## Supplementary material for "Therapeutic vulnerabilities of the drug-resistant fungal meningitis pathogen *Cryptococcus neoformans*": Table S2 (part 13 of 52)

### Sheet: V1L_02_T1_data (continued)
gene	sgRNA	total_ct	right_ct	short_ct	tandem_ct	wrong_ct
CNAG_04513T0	AATCGTGCCAGTGTAGACCG	0	0	0	0	0
CNAG_04513T0	AGATAAACGAGATAAGACGT	0	0	0	0	0
CNAG_04513T0	ACGAGTCATCATACCCAGTG	0	0	0	0	0
CNAG_04513T0	ACCCCTGTCGATACTCGTGG	0	0	0	0	0
CNAG_04513T0	GGCTACAACAAACTTCCCGC	0	0	0	0	0
CNAG_04513T0	GCTCTTCAACCAAGTCAATG	0	0	0	0	0
CNAG_04514T0	CTTGTACGAAGAGCTCATGG	1	0	1	0	0
CNAG_04514T0	AGCGGTGTCTGAGAGAGTTG	34	0	0	0	34
CNAG_04514T0	AACGTCCCAAACTTGACGCG	87	83	1	0	3
CNAG_04514T0	AGTGGTATGAGCGCACCTTG	0	0	0	0	0
CNAG_04514T0	GCTCGCAATCGGCATTCACG	791	631	27	0	133
CNAG_04514T0	GTTCATGACTGAATGTGGGT	1	1	0	0	0
CNAG_04514T0	AAACGGATCAAGGTCAAGCA	20	17	1	0	2
CNAG_04514T0	GTTGAAGAATGCTACAAAGG	132	107	4	0	21
CNAG_04514T0	TGTCTTCAGTGGGGGTACCG	94	80	3	5	6
CNAG_04514T0	GAATGATTGGAAGTGCGCGT	817	684	22	0	111
CNAG_04515T0	TGAGTGGTACAGGAGTTGAG	5	1	3	0	1
CNAG_04515T0	CTCTGGAGTGATCCTAACTG	1120	606	30	0	484
CNAG_04515T0	ATAGAGAAGGAATTATGCTG	356	322	15	5	14
CNAG_04515T0	CAGGATCAGAGAGAACGTCA	229	215	7	0	7
CNAG_04515T0	GGTAGGCGATGGATGTGAAG	497	445	21	0	31
CNAG_04515T0	GATGAGAGTCGAAAAAGGGG	0	0	0	0	0
CNAG_04515T0	TCAGTTAGGATCACTCCAGA	749	693	33	1	22
CNAG_04515T0	CTCAGTTAGGATCACTCCAG	0	0	0	0	0
CNAG_04515T0	AGGATCAGAGAGAACGTCAG	11	10	0	0	1
CNAG_04515T0	TAGCAATGACGCTTAATCTG	907	852	25	0	30
CNAG_04516T0	GCAGGTTAAAGCGTGACCAG	56	52	4	0	0
CNAG_04516T0	ATAGAGACAGTCCAGCCAGA	409	359	26	0	24
CNAG_04516T0	AGAGGGAATGATGTCAGCCA	177	145	11	0	21
CNAG_04516T0	GACTGTCTCTATCAGCATTG	14	7	1	0	6
CNAG_04516T0	CATTACCATTGCCATCTCCA	0	0	0	0	0
CNAG_04516T0	CATATCGCTGGAAGAGATGG	0	0	0	0	0
CNAG_04516T0	AAGGTCGTCGGGCACAGTCG	4	0	0	0	4
CNAG_04516T0	AGAGTACTCAACACCAGCCA	11	8	2	0	1
CNAG_04516T0	CCAGCCAGACGGCATGCTCA	91	84	3	0	4
CNAG_04516T0	GTCTCTATCAGCATTGGGGA	112	0	0	0	112
CNAG_04517T0	AACGGTGGAAGATGACACAG	4	4	0	0	0
CNAG_04517T0	GCTGGTAGAAGACTTGACAG	0	0	0	0	0
CNAG_04517T0	GCATTCACACCAGTAACAGA	202	35	10	0	157
CNAG_04517T0	TGGTGGGTCCAACTACATCA	513	466	19	0	28
CNAG_04517T0	CTTCACTCTACAATGATCAG	68	68	0	0	0
CNAG_04517T0	CGAGACCTCAGGAATTCACC	859	770	42	1	46
CNAG_04517T0	ACTACTGGAAGAACTGAGAA	0	0	0	0	0
CNAG_04517T0	GTGTCCTGGAAACTGGTGCG	4	0	0	0	4
CNAG_04517T0	ACTCTACAATGATCAGTGGT	186	167	5	9	5
CNAG_04517T0	ACTGGTGCGAGGACTGTGGT	747	690	24	0	33
CNAG_04518T0	CATCATAAGAACGAGCTCAG	28	15	0	8	5
CNAG_04518T0	TAGAGGTGCACGTTGAACAG	70	0	0	0	70
CNAG_04518T0	GGGTACCTTCGATCTGGACA	169	112	5	0	52
CNAG_04518T0	CCATTGAATGACCCATACGA	311	286	15	10	0
CNAG_04518T0	ACTCAGCTGACATAGTCCCA	0	0	0	0	0
CNAG_04518T0	CATGAGAAACGAAACATCTG	539	427	28	8	76
CNAG_04518T0	CATGGGTATCAGGTTCAGAG	0	0	0	0	0
CNAG_04518T0	TGCTCGTCACAAGATTACAG	0	0	0	0	0
CNAG_04518T0	GCAGACATACTGGACTCGCA	0	0	0	0	0
CNAG_04518T0	GCCTTCACAAGAAAAGTAAG	8	7	0	1	0
CNAG_04519T0	GGAGTACAAGATCTGCACCA	0	0	0	0	0
CNAG_04519T0	TAGCGCACAAGACTACAGAA	2362	2200	108	1	53
CNAG_04519T0	CGTGCCTAATCAGAAACGAA	366	135	14	0	217
CNAG_04519T0	GTCCCACAAACTTGTCCACG	91	75	13	0	3
CNAG_04519T0	GGGAAGTGGACCTTGTCAGT	142	138	4	0	0
CNAG_04519T0	GGTGTACGAAGAGCTGAGAG	2	0	0	0	2
CNAG_04519T0	TCGTTTCTGATTAGGCACGC	584	530	28	3	23
CNAG_04519T0	CACAAACTTGTCCACGAGGG	0	0	0	0	0
CNAG_04519T0	GCGTGCCTAATCAGAAACGA	428	368	8	4	48
CNAG_04519T0	TGATGAGGCCGGTAGACGAG	18	15	3	0	0
CNAG_04520T0	GAGGAGCATAGAAAGCAGCG	0	0	0	0	0
CNAG_04520T0	GTGAGGAGCATAGAAAGCAG	218	0	1	0	217
CNAG_04520T0	ACAAGTTGTATCATGCACAT	882	798	34	1	49
CNAG_04520T0	CGGGATGTACGCCTCAACGT	1520	1061	68	1	390
CNAG_04520T0	CTCACCAACAGTCATCTCTG	84	58	11	7	8
CNAG_04520T0	TTGTTCGAATGGAACACTGT	1211	1093	50	6	62
CNAG_04520T0	GAGGACACTGGATGTGATGG	0	0	0	0	0
CNAG_04520T0	GGCGTCCAGAGTATGAAGCA	73	19	0	0	54
CNAG_04520T0	ATTCGAACAACCCAACACCT	2179	1806	148	68	157
CNAG_04520T0	TCAATCATAGAAATGAGCAA	170	135	12	0	23
CNAG_04521T0	GGTCGAGGGAAACATGTGTG	0	0	0	0	0
CNAG_04521T0	GTAGGAACGACGGCAAATCG	10	0	2	0	8
CNAG_04521T0	CGGTCGAGGGAAACATGTGT	1	0	0	0	1
CNAG_04521T0	TTGTACCCGTAGCGATAGCG	0	0	0	0	0
CNAG_04521T0	TGATCTCGTGAAGCTTGGAG	0	0	0	0	0
CNAG_04521T0	GTATTTCAAGACTTATCAGG	46	45	1	0	0
CNAG_04521T0	GCTTTCTAATGAATGAACCA	93	49	12	8	24
CNAG_04521T0	GTACTCGATGTGTAGGTGGG	0	0	0	0	0
CNAG_04521T0	GGCTGGTTCATTGAATATGG	0	0	0	0	0
CNAG_04521T0	GGCAGGGTTAATGAGAGAGT	450	288	18	13	131
CNAG_04522T0	ATGGAATGTACGATACACAG	0	0	0	0	0
CNAG_04522T0	GTACGTCATACTGTGCAGGG	47	46	1	0	0
CNAG_04522T0	GTATCGTCCCAAGTACAGCG	38	17	1	12	8
CNAG_04522T0	AGGTGCGGATAGAAAAGCAG	0	0	0	0	0
CNAG_04522T0	CAGTATGACGTACCTCCCAA	0	0	0	0	0
CNAG_04522T0	TCGTCCCAAGTACAGCGAGG	0	0	0	0	0
CNAG_04522T0	GAGGTGCGGATAGAAAAGCA	532	471	22	0	39
CNAG_04522T0	AATGGAATGTACGATACACA	107	92	3	11	1
CNAG_04522T0	AGGTACGTCATACTGTGCAG	14	14	0	0	0
CNAG_04522T0	TAACGGCACGATACAGCGGT	0	0	0	0	0
CNAG_04523T0	AGTCGATCGAAGGAGCAGTG	34	14	4	1	15
CNAG_04523T0	TAAGGCCTGTAGAAGCCTCG	16	16	0	0	0
CNAG_04523T0	AACGACATACTCTACACCAG	25	25	0	0	0
CNAG_04523T0	AACAGGGAAAATGACTACGG	282	262	13	0	7
CNAG_04523T0	TTAGAAACCCACCTAGACGA	766	245	23	3	495
CNAG_04523T0	TGATGTTCGATCCAACACCA	0	0	0	0	0
CNAG_04523T0	ACTCCTCCGTCCTATCCGCG	148	62	2	44	40
CNAG_04523T0	GTGTCTTGAAGTTCCATGAG	0	0	0	0	0
CNAG_04523T0	AGACGTTGTTGACTGGTACA	301	282	12	0	7
CNAG_04523T0	GCTGGATAGACTATTACTCA	1852	1633	50	0	169
CNAG_04524T0	AGATATCGTTAACGGCCGGG	41	0	1	27	13
CNAG_04524T0	GAGCTGTATACAAACGCCGG	124	113	4	0	7
CNAG_04524T0	GCGCGTGGAGAGGAGCCAAG	36	34	2	0	0
CNAG_04524T0	TGAAAGGTAAGAGATCAGGA	0	0	0	0	0
CNAG_04524T0	CTGTCCAGAGGATCAGACGG	11	7	1	0	3
CNAG_04524T0	AAGGGATGATACGAGCTGTG	57	35	6	0	16
CNAG_04524T0	AGCTCCAATAGCATAGAGAG	0	0	0	0	0
CNAG_04524T0	GGCTCGATCAACGATACCAG	8	6	2	0	0
CNAG_04524T0	GCTTTATCCGAGCATCAGGG	120	0	1	0	119
CNAG_04524T0	AGTGACATGAGGCACGACCA	39	27	4	0	8
CNAG_04525T0	ATAATGTGAGAGAGTCGATG	0	0	0	0	0
CNAG_04525T0	GTATACCAGCCCTTGCAATG	0	0	0	0	0
CNAG_04525T0	TTCCGTGTAAAGGCTCATCG	0	0	0	0	0
CNAG_04525T0	CTATTCTACCCTCGTCCCCG	0	0	0	0	0
CNAG_04525T0	TCGCAAAGAAAATCGCCCGT	0	0	0	0	0
CNAG_04525T0	GGTCTCAACATTGACTACCC	0	0	0	0	0
CNAG_04525T0	CGGCAACTACCTCCCTGCGG	0	0	0	0	0
CNAG_04525T0	ACTGTGGAAGAGAACGTATG	15	0	0	0	15
CNAG_04525T0	CGTTACCGTACGAAGGACTG	0	0	0	0	0
CNAG_04525T0	TTGCTAGCGTTACCGTACGA	173	0	0	0	173
CNAG_04527T0	GCCATGAAAAGAATTGCGCG	5	0	5	0	0
CNAG_04527T0	TCGGCTTGTACAGAAGTCAG	2	0	1	0	1
CNAG_04527T0	CGAGGGAGATCTGTATTGTG	604	387	25	104	88
CNAG_04527T0	ATGAAAGGCTGGGTAAACGA	170	149	5	0	16
CNAG_04527T0	TGGAAGAAGTCCGAGATGAG	0	0	0	0	0
CNAG_04527T0	GGTGGCAGCAGAAGGAATGG	20	20	0	0	0
CNAG_04527T0	GGAGCTTAAAGACGTCTCGA	8	8	0	0	0
CNAG_04527T0	AATAAAAGATGAGACGCGAG	109	105	4	0	0
CNAG_04527T0	TATTCTGGAAAGTGGAAGGG	0	0	0	0	0
CNAG_04527T0	CTTACAGGCGATAGACTCGG	88	72	12	1	3
CNAG_04526T0	AGGGTTAGAGAGGACGAAGT	0	0	0	0	0
CNAG_04526T0	GTTTGAAGGAGTGTTCCAGA	555	261	23	134	137
CNAG_04526T0	GAAAGGGACATTGGTGTGTG	0	0	0	0	0
CNAG_04526T0	ACCCTCGTCCCTTACCTGGG	0	0	0	0	0
CNAG_04526T0	GTACCCATTTGAGAACCTTG	137	0	0	0	137
CNAG_04526T0	TTGAGCAGATGAACTCCTTG	95	0	0	0	95
CNAG_04526T0	TGAAGGAGTGTTCCAGACGG	96	85	1	0	10
CNAG_04526T0	TCGACAACGAGGTATTACAA	204	191	13	0	0
CNAG_04526T0	GCTGAGAAATATTAGAGATG	1169	1000	49	16	104
CNAG_04526T0	GGAGACAGAAGTAGACGCAG	0	0	0	0	0
CNAG_04528T0	AGGCAGATTACCCTCCAGAG	0	0	0	0	0
CNAG_04528T0	GAGGACGTGAGATGTGACGA	152	24	0	0	128
CNAG_04528T0	CGTAGCTTCATATCTCAAGG	0	0	0	0	0
CNAG_04528T0	AGAATCGAACGAGTCCTGAG	0	0	0	0	0
CNAG_04528T0	TGTTGATAGGAATGGTGACA	4	0	0	0	4
CNAG_04528T0	GGATCTATACTTGATCGGCG	0	0	0	0	0
CNAG_04528T0	CTGTGAATGTGGATGAGAGG	0	0	0	0	0
CNAG_04528T0	ACATCAGTATGGTCCGACGA	870	757	23	1	89
CNAG_04528T0	CTAGAAGGTCAGAACGAAGG	281	0	0	0	281
CNAG_04528T0	TCAAACGTAGAGACAACGAC	0	0	0	0	0
CNAG_04529T0	CATTGCGAGAGAGTTGTCGA	0	0	0	0	0
CNAG_04529T0	GAAGAGCTAGGGATGAAGAG	0	0	0	0	0
CNAG_04529T0	GTGTCTGGGTGAATGCCTGG	0	0	0	0	0
CNAG_04529T0	TGTCTGGGTGAATGCCTGGA	0	0	0	0	0
CNAG_04529T0	CGATAATAATACCGACAAAG	0	0	0	0	0
CNAG_04529T0	TAATAATACCGACAAAGGGG	0	0	0	0	0
CNAG_04529T0	GCAAATATAGGATGGGACTT	0	0	0	0	0
CNAG_04529T0	GCATTGCGAGAGAGTTGTCG	0	0	0	0	0
CNAG_04529T0	GAAGAAGAAAAAGTTCTCCA	23	0	0	0	23
CNAG_04529T0	TAGAGACTAAACAACCCGAC	0	0	0	0	0
CNAG_04530T0	CCAGTTCGAAGAGTCTACCG	0	0	0	0	0
CNAG_04530T0	GAGGGCTACACAATCCAAGG	0	0	0	0	0
CNAG_04530T0	GGGAACAATAGTAGGGACAG	0	0	0	0	0
CNAG_04530T0	CTAGATCAAACCCCTTACCG	143	129	12	0	2
CNAG_04530T0	GTATTCAAGATAAATCATGT	660	620	19	1	20
CNAG_04530T0	TATGGGCGAACAAGTCGACG	203	188	11	0	4
CNAG_04530T0	GACGCCGAGCAGAAGAAACG	1	0	1	0	0
CNAG_04530T0	GTTTATCCGAGTTGGCAAGG	4	0	1	3	0
CNAG_04530T0	GAAGGCGAACCGTGCCAACG	242	232	4	0	6
CNAG_04530T0	AGCAGCAACTACTAGACATG	59	49	5	0	5
CNAG_04531T0	AGGGCCATTGTCATTACCGG	4	4	0	0	0
CNAG_04531T0	CGAGACAGATGACAGTGTGA	14	0	0	0	14
CNAG_04531T0	AATCGGTACGAAGTTTGGGA	0	0	0	0	0
CNAG_04531T0	GATGACGAGCTGTTCTGCAG	0	0	0	0	0
CNAG_04531T0	TGTAAGTTTGACACACGTGC	76	50	2	0	24
CNAG_04531T0	GCATTGAGAGCATTGAACAA	7	0	0	0	7
CNAG_04531T0	CAGATACGGCTGAGAGATGG	29	29	0	0	0
CNAG_04531T0	GAGCGTGGGCAAGTTTGGAA	0	0	0	0	0
CNAG_04531T0	CGGCAGTAGGGGAAGCGACG	0	0	0	0	0
CNAG_04531T0	GAGCTCACATCCGCCTCCGA	244	243	0	0	1
CNAG_07778T0	TTATGAGAACAAATACCCCG	0	0	0	0	0
CNAG_07778T0	TCCACTCACGAGCTTGACGT	0	0	0	0	0
CNAG_07778T0	ACAATACGAGAAGGGCAAAG	0	0	0	0	0
CNAG_07778T0	ATGCGCGTGGACCCCGACAA	0	0	0	0	0
CNAG_07778T0	ACAATACGGACATGCATACG	0	0	0	0	0
CNAG_07778T0	TCATAAGCAAGCGCACCTCG	1	0	0	0	1
CNAG_07778T0	AGTCGTTGTTGTGATGCGCG	0	0	0	0	0
CNAG_07778T0	GCTCATAACGTAAAGCGGAG	0	0	0	0	0
CNAG_07778T0	AGTGCCTATCAAAGTCAGGT	0	0	0	0	0
CNAG_07778T0	GGTAGAGACGGCTTCACCGG	0	0	0	0	0
CNAG_07779T0	GCTACAGCACAGATCCCCGG	16	15	1	0	0
CNAG_07779T0	GCTGGACCATTGCTCCACCG	108	98	8	0	2
CNAG_07779T0	CATACGTAAGACAGATCCAA	307	288	9	0	10
CNAG_07779T0	TGTACACCTACTACAAGAGG	0	0	0	0	0
CNAG_07779T0	AGTGCAAGGACCGATTGATG	143	117	8	0	18
CNAG_07779T0	AGGGCCCTCAAGGTGCAGGT	1	0	1	0	0
CNAG_07779T0	AAAATGGTAGGCATGACCCC	46	5	2	0	39
CNAG_07779T0	TTCCAGAAGTGGTAAATCGT	714	649	27	1	37
CNAG_07779T0	ATAGCTTGACCTGATCGGAA	0	0	0	0	0
CNAG_07779T0	GAGCTGTGATAGGACGAAAC	124	43	0	0	81
CNAG_04534T0	TTCCGAGATAGAGATGACAC	18	0	1	17	0
CNAG_04534T0	GATGGACACGAAGACAGACA	445	377	22	2	44
CNAG_04534T0	AGAATGACAACAAAACAGGA	0	0	0	0	0
CNAG_04534T0	CTTCACGGCCACAAACTGCG	0	0	0	0	0
CNAG_04534T0	CGTATGTATCAGGCCCATCG	97	77	7	0	13
CNAG_04534T0	GTATACCACCATTCTTCCAA	201	189	4	0	8
CNAG_04534T0	TTCCCAAGCTACCCGAACAG	0	0	0	0	0
CNAG_04534T0	GGGTCTGCTCCAGTCCACGA	39	35	2	2	0
CNAG_04534T0	GCAGGCAAGAAGAAATGTGA	542	498	18	0	26
CNAG_04534T0	TTAGCAGATATCTCGACCAA	49	43	4	2	0
CNAG_04535T0	GTGGGATGAAGTTGTCAATG	251	136	10	0	105
CNAG_04535T0	ACGTAGGTGAGCTTCTTGCG	9	0	0	0	9
CNAG_04535T0	TGTGGTCAAGCTCAACATCA	268	242	8	5	13
CNAG_04535T0	AAGGCTATCGCCAAGAAACG	392	370	14	0	8
CNAG_04535T0	TATTCTTTCCGACCTCGCAG	5	0	0	3	2
CNAG_04535T0	ACTTGATGGATTTCTACGAG	0	0	0	0	0
CNAG_04535T0	GTTGAGCTTGACCACATGCT	1005	914	44	0	47
CNAG_04535T0	ACTCTGGGTGAAGAACCATT	2370	2157	103	1	109
CNAG_04535T0	CTGGTCCAATACCGTCGGCG	68	67	1	0	0
CNAG_04535T0	TGATGCGATGACTGTCCGAA	165	122	9	0	34
CNAG_04536T0	GATTAAGAGAGAAAGAACGG	499	485	10	0	4
CNAG_04536T0	GTAAAGCTAAGATAAAACCA	0	0	0	0	0
CNAG_04536T0	AGTCGAGATGAGGATGACCA	212	191	13	6	2
CNAG_04536T0	GAAACCGAGTAAAATACGAA	0	0	0	0	0
CNAG_04536T0	CATTCCGACAGTAAGAGGGA	0	0	0	0	0
CNAG_04536T0	ACTCCGCTCAATGTCCCCCG	404	372	26	0	6
CNAG_04536T0	ACGGCGGTGACGAGGTACGG	105	97	7	0	1
CNAG_04536T0	AGAAGGTACAACTATAAACA	55	42	3	0	10
CNAG_04536T0	CAGACTGATAGGTAGATGGA	58	54	3	0	1
CNAG_04536T0	GTTTGGCGAATGGAACGGGA	0	0	0	0	0
CNAG_04537T0	GGACGTGAGAAATGACAGTG	0	0	0	0	0
CNAG_04537T0	GCATCCAGATAGCGACAACG	0	0	0	0	0
CNAG_04537T0	CGTGAGAAATGACAGTGTGG	0	0	0	0	0
CNAG_04537T0	ATGCCGGCGGGTCTATACGT	0	0	0	0	0
CNAG_04537T0	AAAAAGAACGAGGTGTCCGG	0	0	0	0	0
CNAG_04537T0	CGAACAGCAAAAGAAACAGT	0	0	0	0	0
CNAG_04537T0	TGTAGCGTCGAAATGTGGGG	0	0	0	0	0
CNAG_04537T0	TCCAGATAGCGACAACGCGG	0	0	0	0	0
CNAG_04537T0	GGATGTAGCGTCGAAATGTG	9	0	0	0	9
CNAG_04537T0	CGCCCAACAGACTTATCGTA	0	0	0	0	0
CNAG_04538T0	AGATGAAGATACGTCCCACG	342	303	12	14	13
CNAG_04538T0	CTTCTCTTAGACATATGACG	660	442	74	69	75
CNAG_04538T0	CGAATCCATCAACAAGAACA	262	255	6	0	1
CNAG_04538T0	AAACGAGTCAAACCCCAAAG	145	9	4	0	132
CNAG_04538T0	TCGGTCCTAGATCTGCTACG	91	66	1	0	24
CNAG_04538T0	TCTGATGAACAAGACCACAC	0	0	0	0	0
CNAG_04538T0	CAGTCTGAAAATGTGAAGAG	184	6	0	0	178
CNAG_04538T0	CTACACACCGTCTCTGTCAG	4	4	0	0	0
CNAG_04538T0	AGAGGTAGTACAGCACGTTG	17	17	0	0	0
CNAG_04538T0	CGCCTTGGGCATTTACACCG	40	24	2	0	14
CNAG_04539T0	TGTGGACCGAGTAAGATGGG	0	0	0	0	0
CNAG_04539T0	GTCTAAACGAGAATTCCGGG	0	0	0	0	0
CNAG_04539T0	AGGAAAGTTGGTAGGCACGG	0	0	0	0	0
CNAG_04539T0	TGAGTGGTTCTGGAAAGATG	1	0	1	0	0
CNAG_04539T0	TCTTTGTGCCTATATTAACG	5	5	0	0	0
CNAG_04539T0	AGGGTTGTTGCCAAAGACGG	0	0	0	0	0
CNAG_04539T0	GCTGCCTGGGAATATCAAGT	7	7	0	0	0
CNAG_04539T0	TCTAAACGAGAATTCCGGGA	0	0	0	0	0
CNAG_04539T0	GGTGGACCGGAATTTGCACA	0	0	0	0	0
CNAG_04539T0	ATAAGCCGGAGACGAATGAG	0	0	0	0	0
CNAG_04540T0	TGGGTCGAACGATTGTTGTG	0	0	0	0	0
CNAG_04540T0	AATGCGGGCTAAGCAATGTG	0	0	0	0	0
CNAG_04540T0	CCGCTGTACACTTACCTCGG	0	0	0	0	0
CNAG_04540T0	GTTCGTCGTAATCCCATCCG	0	0	0	0	0
CNAG_04540T0	ACCAAGTATAATATGCGAGT	0	0	0	0	0
CNAG_04540T0	GCCGGTAAAACTGAGGATCG	0	0	0	0	0
CNAG_04540T0	GCACCATGGCCAATCCGCCG	0	0	0	0	0
CNAG_04540T0	TGGTTGGCCAGACGGGATGG	0	0	0	0	0
CNAG_04540T0	TGGGGGTTTCGGGAACAGGT	0	0	0	0	0
CNAG_04540T0	TGACGGTGTTGACGATGAAG	0	0	0	0	0
CNAG_04541T0	GGATACTAGACAGAACAGAA	75	0	0	0	75
CNAG_04541T0	CAAACCCAAGGTCCACCAGG	0	0	0	0	0
CNAG_04541T0	CGGTTGACAGTTCTACACGG	0	0	0	0	0
CNAG_04541T0	GTCGGCGTTAGAAGACAAGG	0	0	0	0	0
CNAG_04541T0	GGGGGCAAGTCTATACCCTG	0	0	0	0	0
CNAG_04541T0	GAACCACCAAGGGATGCAGA	0	0	0	0	0
CNAG_04541T0	AAAGCTTGTTGACCGCCTGG	0	0	0	0	0
CNAG_04541T0	GTGACTGAGAGTGGGCTTGG	151	139	6	0	6
CNAG_04541T0	ACTGTCTTAGAGGCGTTGGG	468	0	0	0	468
CNAG_04541T0	TCCACCGCCTTCTGTCCAGG	0	0	0	0	0
CNAG_04544T0	TCATATCAAAAATAGCACGG	133	115	3	0	15
CNAG_04544T0	TTGCGTATATCTTCTGACGA	0	0	0	0	0
CNAG_04544T0	GGAGTACAAAGCTCGAGAGG	0	0	0	0	0
CNAG_04544T0	GTCAGAAGATATACGCAAAG	64	54	3	0	7
CNAG_04544T0	GTGGAGAGCAAACTTCCGAT	659	559	28	29	43
CNAG_04544T0	CCAATCTTCCATCTTGAGCG	24	24	0	0	0
CNAG_04544T0	GAAAAGTCCAAATCTGCCGG	1	0	1	0	0
CNAG_04544T0	CGGTCTTACTGGTGTAGGAG	0	0	0	0	0
CNAG_04544T0	GACGACGGTCTTACTGGTGT	2	0	1	0	1
CNAG_04544T0	TCGTAGTATATATTCTGAAG	165	117	2	0	46
CNAG_04545T1	GTACGTCCCCAACAACACCA	0	0	0	0	0
CNAG_04545T1	GTAGTACCAGATACAAATGC	24	21	3	0	0
CNAG_04545T1	GACTAGGGATCTCAAAACGT	100	96	3	0	1
CNAG_04545T1	GAGCAAGGCTTTCTTCAACG	60	58	2	0	0
CNAG_04545T1	TACGAGAGAAGATGGATGTG	0	0	0	0	0
CNAG_04545T1	TGCTCCTGCTGAAACTGAGG	0	0	0	0	0
CNAG_04545T1	GGTAGACCCTGGTGTTGTTG	17	14	3	0	0
CNAG_04545T1	GGTAAGTAGTATCATGTCAA	16	16	0	0	0
CNAG_04545T1	TTGAGAAGAGTGGTAGACCC	49	48	1	0	0
CNAG_04545T1	GTACTTGACGAAAGCGTGGT	65	0	0	0	65
CNAG_04546T0	AAGACGGTAGAGACGCAGTG	163	127	11	0	25
CNAG_04546T0	TTATATCGCGAAGTATGACA	59	57	1	0	1
CNAG_04546T0	GATTAATCAGAATATCAACA	127	123	4	0	0
CNAG_04546T0	CGGGTGGGAAGTGAAAGAGG	0	0	0	0	0
CNAG_04546T0	TGATAGTTATGAGCTGTACG	3	0	0	0	3
CNAG_04546T0	TACAGCGTTATGGGAAAGGG	0	0	0	0	0
CNAG_04546T0	GTGACCGGAAGGGGTGACGT	74	67	5	0	2
CNAG_04546T0	TGGTGGTGATAGTATATCGG	316	63	2	0	251
CNAG_04546T0	TAAATTGGGCGTAACACAGG	41	22	1	11	7
CNAG_04546T0	ACAGTTCACCTCTCTCAAGT	579	346	28	63	142
CNAG_07780T0	TGGTTGCTGTCAATGGTCAG	0	0	0	0	0
CNAG_07780T0	GAAATCGGACTCGAACGTGT	215	202	10	0	3
CNAG_07780T0	GTTAGCGGTGAAACTCATGA	350	325	10	0	15
CNAG_07780T0	ACCGAGATGAGGTTGACTAG	68	63	4	0	1
CNAG_07780T0	ATAGGATCGGGCACTCACAG	7	7	0	0	0
CNAG_07780T0	GAGCAATAAGGGTTTCTGTG	0	0	0	0	0
CNAG_07780T0	AATCACCGACCCAAAATGGT	395	185	89	54	67
CNAG_07780T0	CTAATGTAGAATGGATGACG	0	0	0	0	0
CNAG_07780T0	TAGTCAACCTCATCTCGGTG	0	0	0	0	0
CNAG_07780T0	ACTTTACTCGTGATTTCCAG	0	0	0	0	0
CNAG_07781T1	TTCTTGATAGATGAACTGGG	57	56	1	0	0
CNAG_07781T1	AAAGTCTTTCCCGAACCAAG	14	2	0	0	12
CNAG_07781T1	GCTCACGAAGTCAAGTACGT	778	414	42	174	148
CNAG_07781T1	ATGAAGCAACCCATCAACGT	587	558	15	0	14
CNAG_07781T1	GATGGTAATCGCTGACACTG	36	18	1	0	17
CNAG_07781T1	CGATAGGTAGGAACTTACGT	322	299	7	1	15
CNAG_07781T1	GACTTGCTACATGTGCAGAA	28	27	1	0	0
CNAG_07781T1	ACGAGCCATAGTATACAACT	105	85	4	0	16
CNAG_07781T1	TCTTGCGATTATAACCTCTG	199	175	9	0	15
CNAG_07781T1	AAAGCCGTAGGTGCATCAAG	8	7	1	0	0
CNAG_07020T0	TGAACCAGTATATCCCCCAG	0	0	0	0	0
CNAG_07020T0	GCTTTGACAAGAGGTGACTG	524	491	18	0	15
CNAG_07020T0	TGATACTCCTGATCCTCTGG	57	55	2	0	0
CNAG_07020T0	GGATGGGGAAAAGCTAGATG	182	175	2	0	5
CNAG_07020T0	CAGGAAGAACAATTCATCGT	502	461	23	0	18
CNAG_07020T0	CTGACTCATCACCATAGGGA	0	0	0	0	0
CNAG_07020T0	GGCTTGGGTGGATTGAACGT	10	9	1	0	0
CNAG_07020T0	GTCAGGAGACGGACAAACGA	0	0	0	0	0
CNAG_07020T0	GGTGACTGGGGAGACAATGG	0	0	0	0	0
CNAG_07020T0	CAATTCATCGTCGGTCCGGG	0	0	0	0	0
CNAG_07782T0	AAAAGTCAAGACCTACCCGG	12	0	1	9	2
CNAG_07782T0	TCTGAGCACATTACCAACAG	0	0	0	0	0
CNAG_07782T0	CTCCGCTGAGAAACTCGCTG	12	0	0	1	11
CNAG_07782T0	AATGAGTGTTTCGAGAGATG	210	196	13	1	0
CNAG_07782T0	AATGTGCTCAGATAAGTGGT	230	220	8	0	2
CNAG_07782T0	GGTACAAAGTATGGTAACAG	0	0	0	0	0
CNAG_07782T0	GAATGCTTTGAGGAGTCGGG	0	0	0	0	0
CNAG_07782T0	GTCTGCGAGATGATCCATTG	68	59	0	0	9
CNAG_07782T0	AGAAACTGTCACGAAAGAGG	0	0	0	0	0
CNAG_07782T0	GACCTCAGCGAGTTTCTCAG	3	3	0	0	0
CNAG_06997T0	AGCACGACAGATACGGACAG	0	0	0	0	0
CNAG_06997T0	GTGAATGTTGTTGAGCTCTG	80	79	1	0	0
CNAG_06997T0	GCGAATACCATAGGGAAGGG	0	0	0	0	0
CNAG_06997T0	TCGCGCCATAGTCAACGCAG	8	8	0	0	0
CNAG_06997T0	ACTTACGAGATTGCCGACCG	88	84	4	0	0
CNAG_06997T0	GGGGCCTGACCAGAAAACGT	22	20	2	0	0
CNAG_06997T0	AGGTAACTTACTATCGCCAA	42	40	0	0	2
CNAG_06997T0	AATGGCGTCTCATCGACCAA	120	98	13	0	9
CNAG_06997T0	ATATCTCGCTCCTCTGACCA	301	269	20	1	11
CNAG_06997T0	ATTCGCAATAACCTCCGCAG	0	0	0	0	0
CNAG_06998T0	CTTCATGAGCATCCTCCCAG	1	0	0	1	0
CNAG_06998T0	CAATCAACTGAGCACCCGCG	0	0	0	0	0
CNAG_06998T0	ATCATGCCAGAAGTAACGAT	0	0	0	0	0
CNAG_06998T0	GCGGAACTTGTGAACAGACG	0	0	0	0	0
CNAG_06998T0	TGGCAAGCATCTGACTAACG	0	0	0	0	0
CNAG_06998T0	CAAGACCGTAGCCCTTGGTG	0	0	0	0	0
CNAG_06998T0	AGACAGCAACGGTCGCGAGG	0	0	0	0	0
CNAG_06998T0	GCTCCAAGATGAGAGGCCAG	0	0	0	0	0
CNAG_06998T0	CATAAACGGTACCCTGACCA	0	0	0	0	0
CNAG_06998T0	GCTATCCTCGCTTCCAACAG	0	0	0	0	0
CNAG_06999T0	GGGGTTGAAGAAGATGCCGG	46	39	1	0	6
CNAG_06999T0	AGGGGGCGAAGTCACGACCG	50	45	5	0	0
CNAG_06999T0	GAGCTGGAAAAGATGAAAGG	47	45	2	0	0
CNAG_06999T0	GTAGTGCAATTTCATCTGGG	0	0	0	0	0
CNAG_06999T0	ATAGTAAACGGAGTTTCAGG	0	0	0	0	0
CNAG_06999T0	CGATATCAGAGGGCGTACTG	744	649	45	0	50
CNAG_06999T0	TCGAGATGAAAGGAGAGAAG	1	0	1	0	0
CNAG_06999T0	GCTCACCAGGCAAATTCGCG	12	11	1	0	0
CNAG_06999T0	ACAAGATATGAAGCGAGCAG	0	0	0	0	0
CNAG_06999T0	ATTTCATCTGGGAGGCATGG	58	20	1	0	37
CNAG_07000T0	AGACGGCGAATAGTGAAGGG	0	0	0	0	0
CNAG_07000T0	CTGCATGTGCGGAAGAAACG	7	0	0	0	7
CNAG_07000T0	CCTCGCTTGATAAAACTGAG	0	0	0	0	0
CNAG_07000T0	TCGCGGTATACCTGCATGTG	0	0	0	0	0
CNAG_07000T0	GTACTATTGGAACGACTCGG	0	0	0	0	0
CNAG_07000T0	ACCTAATTGAGAGGATGTCG	0	0	0	0	0
CNAG_07000T0	TGAGACGGCGAATAGTGAAG	2	2	0	0	0
CNAG_07000T0	TCAGTACTATTGGAACGACT	6	0	0	0	6
CNAG_07000T0	TGATCAGACCGCCTTCCGCG	0	0	0	0	0
CNAG_07000T0	GCTGGCTCTTTCATCTGTGA	0	0	0	0	0
CNAG_07784T0	AAACTCACTTGTAGAAACAG	0	0	0	0	0
CNAG_07784T0	GCACGTAGATAACGGCAGCG	5	0	0	3	2
CNAG_07784T0	GATACGATGCGGTGTACTCA	200	156	7	3	34
CNAG_07784T0	GATGCGGTGTACTCACGGCT	124	93	1	0	30
CNAG_07784T0	ATCGGCGGTTGCAGGAGCGG	10	10	0	0	0
CNAG_07784T0	CACGTAGATAACGGCAGCGA	629	527	38	1	63
CNAG_07784T0	TGGTTGCTAAAGGTCAGCGG	15	14	1	0	0
CNAG_07784T0	GATAACGGCAGCGAGGGCAG	0	0	0	0	0
CNAG_07784T0	CCATGCAATTCAACACACAT	247	0	12	0	235
CNAG_07784T0	TTGTACCGAAGACTTTGCCC	677	553	20	9	95
CNAG_07785T0	AAACTATTAAGCATGGACAC	0	0	0	0	0
CNAG_07785T0	GTATTCGAATGGTTCAGACA	91	62	3	21	5
CNAG_07785T0	GAAACTATTAAGCATGGACA	40	0	1	0	39
CNAG_07785T0	GGACACGGGATTGTTTGATG	203	77	4	0	122
CNAG_07785T0	CCGTCCAGATTGTGTCCAGA	197	156	15	0	26
CNAG_07785T0	ATACGAGAAACTATTAAGCA	269	236	22	0	11
CNAG_07785T0	TGCAAAGATTACTCTTGACC	1713	1322	71	0	320
CNAG_07785T0	CTCCCGGGCCCCTCGCTCAG	0	0	0	0	0
CNAG_07785T0	GTTCAGACATGGTTGTTGGT	925	813	22	0	90
CNAG_07785T0	GCTGCAAAAAGTGAGCGATT	364	308	18	0	38
CNAG_07788T0	GCTGAAGGGCGGTCAGATTG	50	40	2	0	8
CNAG_07788T0	GAATGGGAAAGGTGGAGAAT	336	178	13	0	145
CNAG_07788T0	AGAATGGGAGGAGCAACGGA	0	0	0	0	0
CNAG_07788T0	GTGGAGAATGGGAGGAGCAA	0	0	0	0	0
CNAG_07788T0	CGAATGGGAAAGGTGGAGAA	203	153	5	0	45
CNAG_07788T0	GAGATATCGAATGGGAAAGG	610	335	30	31	214
CNAG_07788T0	TGGGAAAGGTGGAGAATGGG	0	0	0	0	0
CNAG_07788T0	ATGACAGTAAAAGGTCGCTC	124	55	18	0	51
CNAG_07788T0	GGTCAGATTGCGGTACACTG	23	16	3	0	4
CNAG_07788T0	GTCAGATTGCGGTACACTGG	18	14	1	0	3
CNAG_04931T0	AGACGAATTGTATAGCAATG	22	20	2	0	0
CNAG_04931T0	CGCAGCTACCAACAATCCGA	22	11	1	0	10
CNAG_04931T0	ATTGCTATACAATTCGTCTG	500	124	24	0	352
CNAG_04931T0	ACTAGGCTGAGAATCTTCAC	13	0	0	0	13
CNAG_04931T0	TCTTACCTGAATCACCAAGA	32	31	1	0	0
CNAG_04931T0	TGTTCACCCAAAGCAATCCG	42	36	0	0	6
CNAG_04931T0	AACCTTGCAGGATTCGCCAT	1001	146	10	8	837
CNAG_04931T0	CTGCTGATAGGATCGGTCGA	373	76	15	8	274
CNAG_04931T0	CCTATATATATACATATCGG	33	9	6	1	17
CNAG_04931T0	AATACGGTGAAAGTAAAACT	15	14	1	0	0
CNAG_07836T0	CTGGCCTAATCCTTCCACGG	40	26	0	7	7
CNAG_07836T0	TTACATGCTAAGGTATTCTG	433	62	8	0	363
CNAG_07836T0	TCATTCCAAGATATACACGA	153	101	7	0	45
CNAG_07836T0	GCAGATTGCAACCTGAACCA	13	13	0	0	0
CNAG_07836T0	AGCCCTGGAATCACTCCCAA	145	0	3	0	142
CNAG_07836T0	TTCATTCCAAGATATACACG	286	115	6	2	163
CNAG_07836T0	ACCATGTTCTAAATGACCGA	127	64	6	0	57
CNAG_07836T0	AAAAGTATTGATAATCGGAG	0	0	0	0	0
CNAG_07836T0	TTTCCCTTCCAAGTATTCGG	242	177	15	8	42
CNAG_07836T0	AAATACAAGTCAGGTGCCAT	1182	683	35	0	464
CNAG_04927T0	CAGAGGAGAGAGGTATACGG	45	5	0	0	40
CNAG_04927T0	TCAATGCGTGGTCAAACGTG	18	15	3	0	0
CNAG_04927T0	CGTGGAGACTTACTTCAGGT	422	231	11	72	108
CNAG_04927T0	TAAATGAAGAGACGGCTCGA	191	104	3	0	84
CNAG_04927T0	TGTGAAAGCACACTGGTGGA	56	24	1	23	8
CNAG_04927T0	GCGACTGGCAGAAGATGTCG	4	0	0	0	4
CNAG_04927T0	GTATTGACGTATACATAGAC	24	12	0	0	12
CNAG_04927T0	GTGTCGGATCCTTCAATGCG	0	0	0	0	0
CNAG_04927T0	AGCAAAACCAGTCATGTCAT	161	130	6	13	12
CNAG_04927T0	CTCGAAGGAGATTAGTGAAG	20	19	1	0	0
CNAG_04926T0	ACGAGGTTTAGGTATCCGAG	0	0	0	0	0
CNAG_04926T0	ACCTCGTCGAGCAAATTCAG	0	0	0	0	0
CNAG_04926T0	TATGCCAAATCGGGGAACCA	995	946	18	0	31
CNAG_04926T0	TTGAAAGTTATGCCAAATCG	163	101	3	0	59
CNAG_04926T0	GATTGTGAACAAACCCCCGA	106	34	13	0	59
CNAG_04926T0	TTTGGCATAACTTTCAACGG	96	75	16	0	5
CNAG_04926T0	CGTTATAGCAGCTTACCACT	100	52	4	17	27
CNAG_04926T0	CATTCCCTATTATGAAGTCG	29	16	0	0	13
CNAG_04926T0	TTTCCTTCCTCTACTAGCTG	83	50	6	2	25
CNAG_04926T0	CTGCGGCCAAAACAGTGGGT	75	73	2	0	0
CNAG_04925T0	GATACCATTACCTCTTAACG	1662	1521	58	0	83
CNAG_04925T0	GCGCACAAATGATTTCAGAG	0	0	0	0	0
CNAG_04925T0	ACGCTGAGATGCTATCATGA	679	642	22	0	15
CNAG_04925T0	ACCCAGCCAAATCATCAAAG	145	141	3	0	1
CNAG_04925T0	ATGACTGGTATCCCACGCAG	8	8	0	0	0
CNAG_04925T0	ACTACCCTCGACTTCATCTG	189	139	11	6	33
CNAG_04925T0	TCGTGGACAAGAGGAGTGAG	0	0	0	0	0
CNAG_04925T0	CAGGCGTATGATGATGCTGT	294	44	2	0	248
CNAG_04925T0	CGACTACCAAAAAGTCAGGT	963	568	46	187	162
CNAG_04925T0	ATGGATAGAGAAATTCTGGA	0	0	0	0	0
CNAG_07837T0	GCTTCGCGATGAAGATGTCA	145	96	4	0	45
CNAG_07837T0	TCTCACCATCTCTGGAAGTT	1231	986	80	19	146
CNAG_07837T0	CTCTCACCATCTCTGGAAGT	299	71	5	9	214
CNAG_07837T0	GTTCCAGGCCATGGAGGAAT	1571	1356	52	0	163
CNAG_07837T0	GATGGTGAGAGAAGAACTGA	844	666	30	0	148
CNAG_07837T0	ATCCACTTCCTGCTGGTGAC	51	0	4	0	47
CNAG_07837T0	AGTTCTTCTCTCACCATCTC	71	65	3	0	3
CNAG_07837T0	TATTTCTGCCGATTCCTCCA	43	40	1	0	2
CNAG_07837T0	CTGCCGATTCCTCCATGGCC	117	109	7	0	1
CNAG_07837T0	TCGCGATGAAGATGTCATGG	12	12	0	0	0
CNAG_04922T0	GATGTGTGATCCAGTTGGGG	0	0	0	0	0
CNAG_04922T0	GTCCATCGGATATTCCAACA	3	3	0	0	0
CNAG_04922T0	TGAGATGTGTGATCCAGTTG	100	31	1	0	68
CNAG_04922T0	TGGAGACCCGATGTGAGATG	232	141	20	10	61
CNAG_04922T0	CTGTTGGAATATCCGATGGA	39	30	1	0	8
CNAG_04922T0	ATCCCTGTTGGAATATCCGA	538	473	18	0	47
CNAG_04922T0	CAAAGATGAGCTATCTGGCG	68	10	2	0	56
CNAG_04922T0	AGCTCGCATTGTCCACATAG	0	0	0	0	0
CNAG_04922T0	CGGATTTGGGTTGTGTGTCG	289	89	100	45	55
CNAG_04922T0	CAGCCTGGAGTCCCTCTATG	17	0	0	0	17
CNAG_04921T0	AGAGAGTTTATGGATATCAA	89	71	1	0	17
CNAG_04921T0	ACTTGTTTGGTTGAGTGTAC	780	618	36	38	88
CNAG_04921T0	AAGAATTTCGCTGCTGACAA	36	0	3	0	33
CNAG_04921T0	AAGGGGTACAGATGGAAGGG	0	0	0	0	0
CNAG_04921T0	AGACAAACGTGGATGAGGGG	0	0	0	0	0
CNAG_04921T0	GGTTGCAGACAGAGGCGTTA	4	4	0	0	0
CNAG_04921T0	AGCTTGTCGGGCAATCCCTA	493	409	21	0	63
CNAG_04921T0	ATGGATATCAATGGTGGACA	676	259	16	0	401
CNAG_04921T0	AAGAGACGCATCCATCATGA	0	0	0	0	0
CNAG_04921T0	GCTGACAACGGCGACTTGTT	3	0	0	0	3
CNAG_04920T0	GCGGCTTACAAAGAAAACAG	0	0	0	0	0
CNAG_04920T0	CATGCTCCGAAAGTCTACCG	523	457	22	0	44
CNAG_04920T0	GGCCAGCCATGAGAGCACCG	53	37	0	5	11
CNAG_04920T0	CAAAAAACAACAATAATGGG	0	0	0	0	0
CNAG_04920T0	GAACTGAGTGAACATGTTAG	5	4	1	0	0
CNAG_04920T0	CGTCAACTTCCGAGTCACCA	14	14	0	0	0
CNAG_04920T0	AAAATCAAAATGGAGGATGG	12	0	0	0	12
CNAG_04920T0	AAACGCGGAAAACCAGACAT	320	286	9	0	25
CNAG_04920T0	AATCAAAATGGAGGATGGCG	0	0	0	0	0
CNAG_04920T0	CTTACTCAAAATCAAAATGG	0	0	0	0	0
CNAG_04919T0	GTCGTGTCTTGATATCGAGG	0	0	0	0	0
CNAG_04919T0	TCGATCAACGTTAGACACGA	355	84	19	0	252
CNAG_04919T0	TGCAGCAAGTGAAACAAGGG	0	0	0	0	0
CNAG_04919T0	GGCCCCGAAGTTGTGCAAGG	1	0	1	0	0
CNAG_04919T0	CAGACTTCGTACATAAGCTG	0	0	0	0	0
CNAG_04919T0	CGTCGTGTCTTGATATCGAG	0	0	0	0	0
CNAG_04919T0	TTATTGCGCAGAAAGAACGC	987	906	36	0	45
CNAG_04919T0	CCAAGCACCAATATCAACGG	23	17	0	0	6
CNAG_04919T0	ACGTCGTGTCTTGATATCGA	10	7	2	0	1
CNAG_04919T0	AAGAGAGGTGATAGTTCTTG	19	0	0	13	6
CNAG_07838T0	GCACGCTAGAACAACTCATG	47	30	5	0	12
CNAG_07838T0	CGTACGTCACACCCGCCCAG	0	0	0	0	0
CNAG_07838T0	AAACTCGGGAGCAACGTCAG	91	84	2	1	4
CNAG_07838T0	TCATCATTGGAAGCAATACG	688	492	31	38	127
CNAG_07838T0	AGCAGAGTCCGAGTTGACAG	4	4	0	0	0
CNAG_07838T0	TCTTCCCACACCACCTACAC	8	8	0	0	0
CNAG_07838T0	CAGAATATGCAACTTGAGGT	7	0	0	0	7
CNAG_07838T0	AGGCAAAAACGGCAAAACAC	0	0	0	0	0
CNAG_07838T0	AGTAATGTCTCACCCCATAG	0	0	0	0	0
CNAG_07838T0	TGGAATAAGATTGAACAAGA	2	0	2	0	0
CNAG_07839T0	TCGGTCACCAGATTCACCGA	0	0	0	0	0
CNAG_07839T0	CCTACAAAAGACATCTCCGT	0	0	0	0	0
CNAG_07839T0	TACCATCCGAGGTCCCAAGG	0	0	0	0	0
CNAG_07839T0	TACCAAAGATACCAATTCCG	0	0	0	0	0
CNAG_07839T0	GGGACCTCGGATGGTAACGT	0	0	0	0	0
CNAG_07839T0	CTCCTTCATCGGGTTGACAG	0	0	0	0	0
CNAG_07839T0	ACCTCGGATGGTAACGTGGG	75	0	0	28	47
CNAG_07839T0	TAACTTCGGTTTCGGTATCG	0	0	0	0	0
CNAG_07839T0	TTTGACCGGTAAGTTGCTCG	0	0	0	0	0
CNAG_07839T0	AAGTTGCTCGAGGACCTTGG	0	0	0	0	0
CNAG_04916T0	AAAACAAGTATGTTCGACTG	586	461	30	48	47
CNAG_04916T0	ACCTTGCTTGGGATACACAT	1551	1451	44	0	56
CNAG_04916T0	GTGAGTCCGATACGGCAGTG	0	0	0	0	0
CNAG_04916T0	GTATACTAAGACCACTACAG	0	0	0	0	0
CNAG_04916T0	GAGAATGGTGGGAAAAAACG	593	555	25	0	13
CNAG_04916T0	CATCCCGTGTGTAAGGAGAG	2	0	0	0	2
CNAG_04916T0	TAGTTATAGAAAGCGAAGGG	0	0	0	0	0
CNAG_04916T0	CTTTGACCGTCTACCCAACA	15	3	1	5	6
CNAG_04916T0	GAGTTAGACGAGGATATGAG	0	0	0	0	0
CNAG_04916T0	TCATAGGCGTACCTGGACCG	14	11	3	0	0
CNAG_04915T0	ACAATGGGTAATGAAGAATG	28	26	2	0	0
CNAG_04915T0	GAAGTGAATATATATGAGGG	0	0	0	0	0
CNAG_04915T0	GCACACGATTAGGAAGTGGG	0	0	0	0	0
CNAG_04915T0	TATATGAGGGCGGTTAACGA	546	501	26	0	19
CNAG_04915T0	AGAATGTGGAGATGGATGAA	682	610	32	0	40
CNAG_04915T0	GAATAAATTCAGGGATTCTG	171	152	7	0	12
CNAG_04915T0	TTGGCACACGATTAGGAAGT	574	529	22	0	23
CNAG_04915T0	ATATATGAGGGCGGTTAACG	613	341	23	0	249
CNAG_04915T0	CTTCATAAATCCCTTCAACT	700	520	29	76	75
CNAG_04915T0	TCTGGGGAACTGAAAGAAAG	0	0	0	0	0
CNAG_04914T0	AAGGAAGCCTTGTGGCATGG	0	0	0	0	0
CNAG_04914T0	ACACTCACCACCATGCCACA	0	0	0	0	0
CNAG_04914T0	GTCATAACCTCTCAGAACAC	0	0	0	0	0
CNAG_04914T0	CTCACTAGTCACAATGTCCA	0	0	0	0	0
CNAG_04914T0	TGGTGGTGAGTGTCTCTCCA	0	0	0	0	0
CNAG_04914T0	CTTGGAGGTGAAGGAAGAGA	0	0	0	0	0
CNAG_04914T0	ATGGTGGTGAGTGTCTCTCC	49	0	1	0	48
CNAG_04914T0	ACTCACTAGTCACAATGTCC	3	0	0	3	0
CNAG_04914T0	AGATCTGACGACCGCCTTGG	0	0	0	0	0
CNAG_04914T0	CAAGGCGGTCGTCAGATCTC	32	0	4	5	23
CNAG_04913T0	TTAGCTCAGAGATTTCGACA	0	0	0	0	0
CNAG_04913T0	GGAAGAGCATAACAGCAATG	0	0	0	0	0
CNAG_04913T0	GCATACGTCAGATCCTCCAA	0	0	0	0	0
CNAG_04913T0	CTTCCCCTTACCTCCCGAAG	0	0	0	0	0
CNAG_04913T0	GAAATGACTCACTTTCAGCG	0	0	0	0	0
CNAG_04913T0	TACGTCAGATCCTCCAAGGG	0	0	0	0	0
CNAG_04913T0	TGACTTGATAGAATTGAGCG	0	0	0	0	0
CNAG_04913T0	TGTCGCAATGTGAGTACGAG	0	0	0	0	0
CNAG_04913T0	CTCAGCTCTCACCACCAACA	0	0	0	0	0
CNAG_04913T0	AATGTCTTGTCGGATGATGT	0	0	0	0	0
CNAG_04912T0	GCTCCCACCCACGATACAGA	523	439	27	0	57
CNAG_04912T0	CTCCCACCCACGATACAGAA	1619	1064	64	0	491
CNAG_04912T0	ACCTTGAGAACTGATTCCAC	18	18	0	0	0
CNAG_04912T0	TGAACAGGATGTCGATACTG	344	313	7	11	13
CNAG_04912T0	TCCCACCCACGATACAGAAG	578	534	18	0	26
CNAG_04912T0	GAACAGGATGTCGATACTGC	54	52	1	0	1
CNAG_04912T0	GTTCACCCCTTCTGTATCGT	121	116	5	0	0
CNAG_04912T0	AGAAGCGACTGATTGAGAGA	282	252	12	0	18
CNAG_04912T0	AAACCTGGAAAATGGCAGTC	576	229	36	0	311
CNAG_04912T0	TGTTCACCCCTTCTGTATCG	482	451	13	0	18
CNAG_04911T1	CTGTTCATAGAGGAGCCTGG	171	152	4	0	15
CNAG_04911T1	CACGGATAGCTAATACAAGG	33	0	0	0	33
CNAG_04911T1	AATCTTCATGAAACACTAGG	56	56	0	0	0
CNAG_04911T1	TGTGGCGAGGACGATTTGGG	0	0	0	0	0
CNAG_04911T1	GGATGAATCGAGCTACCGAA	0	0	0	0	0
CNAG_04911T1	AGGATAAGTGAGGCGCAGAG	217	3	2	0	212
CNAG_04911T1	CGACGATAAGAAGTGTGGCG	25	25	0	0	0
CNAG_04911T1	GCACGAAAAGGAAAAACATG	99	97	2	0	0
CNAG_04911T1	GACACTCCAACTTTGAACGA	3531	3280	130	0	121
CNAG_04911T1	GGGAGCATGTAACTATTGGA	0	0	0	0	0
CNAG_07840T0	TGAGCGACTCGAGTTTGAAG	300	271	12	0	17
CNAG_07840T0	GGAGCTGGGACACAGGCCTA	3	0	0	0	3
CNAG_07840T0	ATGGGGTAGGGTAAGTTGGG	0	0	0	0	0
CNAG_07840T0	GTCACCGGAGGGGTTGGAGA	0	0	0	0	0
CNAG_07840T0	CTTGTGCGGTGGGTCGAGGA	0	0	0	0	0
CNAG_07840T0	CTCGACCCACCGCACAAGCA	135	121	6	0	8
CNAG_07840T0	TTCCACGTCCTCCTTATATG	110	86	12	5	7
CNAG_07840T0	GGTCGAGGAGGGATGAGGAA	0	0	0	0	0
CNAG_07840T0	TATCATCTTCCTTGCTTGTG	65	62	3	0	0
CNAG_07840T0	GAAAGGAGGAACGAGTAGAA	163	134	9	0	20
CNAG_04909T0	GCGCGTGGAATACTGATCGG	894	564	25	0	305
CNAG_04909T0	GGGAGCTGCAAATAAAATGG	0	0	0	0	0
CNAG_04909T0	CTGACGTGAGGAATGCGAGA	981	889	30	18	44
CNAG_04909T0	TGACTGAGAAGTAATGGACA	248	234	11	0	3
CNAG_04909T0	GCACCGGCAGATGAATCGTG	5	0	0	0	5
CNAG_04909T0	TGCATATCACCTCCTTCCTG	805	721	44	5	35
CNAG_04909T0	AAGTGTAGTTCCTCCTTCGG	187	170	4	5	8
CNAG_04909T0	TCTCAGTCAAAACTCTCATG	13	0	3	6	4
CNAG_04909T0	GGGAGGTGGATTCTGACGTG	6	6	0	0	0
CNAG_04909T0	TTCCAAGTCAACTCGAATGG	64	53	4	3	4
CNAG_07841T0	AGACGGACAGAAGATCACGT	18	0	2	11	5
CNAG_07841T0	ACGCGTATGGCTATGACAGA	383	321	15	11	36
CNAG_07841T0	CAAAACCAAAACCCAGACCA	10	9	1	0	0
CNAG_07841T0	GGCGAGCATATCATGAGCCG	471	416	16	0	39
CNAG_07841T0	CAACATGAAAACAAAGTCCA	10	10	0	0	0
CNAG_07841T0	GACGCGTATGGCTATGACAG	38	0	0	0	38
CNAG_07841T0	AAACAAAGTCCAAGGCGTAT	974	836	33	26	79
CNAG_07841T0	GATTTGAGAAAAGAAGGCGA	281	89	2	0	190
CNAG_07841T0	CATGATATGCTCGCCAGTTG	366	325	5	4	32
CNAG_07841T0	AATCCCTTGATTCTTTGCCT	1758	1477	118	2	161
CNAG_04908T0	GAATTGGAAGTGTGTCTCGG	107	92	9	0	6
CNAG_04908T0	AGGCTTGAGGAGGATCTGGT	76	57	2	0	17
CNAG_04908T0	TGGGAGGTGCGAATTGAAAG	11	0	1	0	10
CNAG_04908T0	ATAGGTAAACCACCAATGGA	0	0	0	0	0
CNAG_04908T0	GAAGGACAGTATCTGATCGG	54	43	1	0	10
CNAG_04908T0	GAAAGTGTCTTATTCCGCAA	113	86	0	3	24
CNAG_04908T0	GGCCAGCAGAGATTTCAAGA	351	313	20	0	18
CNAG_04908T0	TGGGAATTGGAAGTGTGTCT	561	523	22	0	16
CNAG_04908T0	CGGCATGGCTAGGCGAAACG	244	229	6	0	9
CNAG_04908T0	CTAGTGATGTCGAAGGCTTG	32	29	1	0	2
CNAG_04907T0	GGTAATCAGCAAGATCGACG	158	132	9	0	17
CNAG_04907T0	ACTCGTCAGACATTTACCGA	469	422	25	0	22
CNAG_04907T0	GGGATGCCCAGAGTGAGACG	935	840	42	0	53
CNAG_04907T0	ACAACATATCCACTGCGCAG	11	11	0	0	0
CNAG_04907T0	CTGCACATACTCAATCCGCG	1	0	1	0	0
CNAG_04907T0	ACGACTTCAAGTTCTGACCT	620	549	37	0	34
CNAG_04907T0	AAGATTGATCCAGAAAGTTG	227	170	8	17	32
CNAG_04907T0	AAGTAGCGAGATGAGGAGCG	0	0	0	0	0
CNAG_04907T0	GGTATTGAGACTAATTGGCG	27	1	4	11	11
CNAG_04907T0	ATCAGTATAAGGGATGCGCA	127	124	3	0	0
CNAG_04906T0	GATCTGCTTGACTCACATCG	0	0	0	0	0
CNAG_04906T0	GTTCTCACAAGGAACAAGTG	0	0	0	0	0
CNAG_04906T0	GATGCCTTGACGATGACTGT	0	0	0	0	0
CNAG_04906T0	GGAGGGAGGAGGTTCTCACA	0	0	0	0	0
CNAG_04906T0	GAGGATACGCATGATAGTGA	0	0	0	0	0
CNAG_04906T0	ACAAGTGAGAGAATTGAGAG	0	0	0	0	0
CNAG_04906T0	TAAAGCAACACACCTTTGGG	0	0	0	0	0
CNAG_04906T0	TGTCGGTCAAATCATCGGTG	0	0	0	0	0
CNAG_04906T0	CGGGGTCAAGCGTGTCAGGG	0	0	0	0	0
CNAG_04906T0	TCTACCCACAGTCATCGTCA	0	0	0	0	0
CNAG_04905T0	GAATACAGCGATACTTACCG	323	236	15	31	41
CNAG_04905T0	ATGGTTGTTCACCTTCACAG	14	0	0	0	14
CNAG_04905T0	CACCTCGTAGACACTTACTG	1715	1516	94	59	46
CNAG_04905T0	AGACTTTACACACGTCACAG	68	2	1	0	65
CNAG_04905T0	GGTTAAAGGATAAGACGACG	1026	918	21	11	76
CNAG_04905T0	GGAAGAAGAAGCGCTCAACG	95	89	6	0	0
CNAG_04905T0	TGTATTCCAGGATTTCGACG	183	153	7	0	23
CNAG_04905T0	ATCGGTTCCCCTAAACAGTG	88	37	14	19	18
CNAG_04905T0	CCATCGGTTCCCCTAAACAG	2	0	2	0	0
CNAG_04905T0	AAGTACTTTGGAGAATGCGG	419	282	15	1	121
CNAG_07842T0	CTCAACGTACCAACAACCGT	307	189	59	28	31
CNAG_07842T0	GGCTGGAACACCTTGATCAG	18	11	1	0	6
CNAG_07842T0	TCTCAACGTACCAACAACCG	78	73	5	0	0
CNAG_07842T0	CAATCTGGTAGTCTCAGCCA	348	273	15	0	60
CNAG_07842T0	TGGCTGAGACTACCAGATTG	56	52	4	0	0
CNAG_07842T0	CGGCCGTATGAGTATGTCGG	5	5	0	0	0
CNAG_07842T0	TGAGGGACTCTATATTGTTG	1	0	1	0	0
CNAG_07842T0	CCGGCCGTATGAGTATGTCG	646	502	24	2	118
CNAG_07842T0	TAGTCTCAGCCAAGGTCCCA	0	0	0	0	0
CNAG_07842T0	GTTGACCAAATCGTTCTACA	0	0	0	0	0
CNAG_04904T0	TCTGGTCGATAAGGGCACGG	230	155	9	15	51
CNAG_04904T0	GGTTAGAAGAGATACCCACA	20	16	4	0	0
CNAG_04904T0	GGGGTACGTAACAACCCACG	24	15	1	1	7
CNAG_04904T0	CTCGCCCAAGTAGATCAAAG	274	226	14	0	34
CNAG_04904T0	ATTCGGTCAAGGTCAACGAG	0	0	0	0	0
CNAG_04904T0	CGGCGACATTAGTCATACCG	561	473	24	0	64
CNAG_04904T0	CAATCCGCCGATAACCTGAG	0	0	0	0	0
CNAG_04904T0	TGATGAAACATAGGTTCACG	332	306	19	0	7
CNAG_04904T0	TGAAACATAGGTTCACGCGG	7	0	1	0	6
CNAG_04904T0	TGTACTTAAAGTGAACCTCG	39	27	2	0	10
CNAG_04903T0	GGACACGGTGAGAACGGAGT	0	0	0	0	0
CNAG_04903T0	GTGGGTTCGTGACTTATAGG	97	91	5	1	0
CNAG_04903T0	GAAAGAGACTCAACACCAGG	1	0	1	0	0
CNAG_04903T0	GATTCTTCGAAATGGTTCTG	59	55	3	0	1
CNAG_04903T0	GGGACACGGTGAGAACGGAG	0	0	0	0	0
CNAG_04903T0	GAGCTTACCTGTCTTGGCTA	1276	1179	49	0	48
CNAG_04903T0	AACGGAGTGGGCCTAGAGCG	18	18	0	0	0
CNAG_04903T0	CTTATAGGGGGAGAAGAAGC	648	546	24	29	49
CNAG_04903T0	ACGAGGAGGATTCTTCGAAA	176	129	11	8	28
CNAG_04903T0	GCCTAGAGCGCGGTCACGGG	0	0	0	0	0
CNAG_04902T0	TAACATCCTGAGACCACCCG	0	0	0	0	0
CNAG_04902T0	GGAAGAGTGAGACCACCAGG	0	0	0	0	0
CNAG_04902T0	GCGAAGCTCCTACTTAACCG	111	107	3	0	1
CNAG_04902T0	CCACACCACACATGGCCGGG	0	0	0	0	0
CNAG_04902T0	GGTAATGAGCTAGAGCGTGG	21	0	3	6	12
CNAG_04902T0	CTGTAGAGTGCAATACCCCG	70	66	0	0	4
CNAG_04902T0	GAGCTGCCTGGTATTCCCCG	18	17	1	0	0
CNAG_04902T0	ATATTGCAGAGAACACGCGT	1536	1426	47	0	63
CNAG_04902T0	GAAGCTCCTACTTAACCGCG	0	0	0	0	0
CNAG_04902T0	GGGGAAGAGTGAGACCACCA	0	0	0	0	0
CNAG_04901T0	GGATACAGCAGATGGGCACA	248	241	6	0	1
CNAG_04901T0	CACGAGCAACCAGAGTCGGA	30	30	0	0	0
CNAG_04901T0	ATACCTCCCAGAGAAGTGGA	12	12	0	0	0
CNAG_04901T0	GCACCTTATCATACATCTCG	88	66	3	3	16
CNAG_04901T0	ATTTGATAGGGAAGATGAGG	0	0	0	0	0
CNAG_04901T0	AGTGTATGCACGTTGTCTAG	109	101	6	0	2
CNAG_04901T0	TAAGGTGCCTAACATTCAGT	883	669	31	0	183
CNAG_04901T0	GCATACACTCCAAATCGGCT	311	179	3	53	76
CNAG_04901T0	GGGAGGTATGATCAACTCCA	56	56	0	0	0
CNAG_04901T0	CACAGGGTCGAAGAGTGGGT	0	0	0	0	0
CNAG_04900T0	GTAACCTATTGTAATCACAG	0	0	0	0	0
CNAG_04900T0	AGATGCACCAGTCAGAATCG	23	0	0	3	20
CNAG_04900T0	GGACTGTGAGGAGTATAGCG	0	0	0	0	0
CNAG_04900T0	ACAGTCTCATCCTCTTCCAG	0	0	0	0	0
CNAG_04900T0	GTCCCCTGATGGACGAACGT	0	0	0	0	0
CNAG_04900T0	GCTAGTGGAGGTGATAATGG	0	0	0	0	0
CNAG_04900T0	ACTTTAGCAAGACTAAACAC	0	0	0	0	0
CNAG_04900T0	AACCTCTTCCCACACACCGA	0	0	0	0	0
CNAG_04900T0	GGTCGGGGTGAACTCAGATG	0	0	0	0	0
CNAG_04900T0	AATGTGTGACGACGTTGGAA	0	0	0	0	0
CNAG_04899T0	GATGGCGAAAGAAAAGATTG	121	111	7	0	3
CNAG_04899T0	GGAGAGTGTCGAATTGACGT	308	293	13	0	2
CNAG_04899T0	AGAAAACATGACACTCGAGA	36	24	4	0	8
CNAG_04899T0	GAAACCCCGAAACTACGTAT	0	0	0	0	0
CNAG_04899T0	TGAGGTCATTGAGACGATCG	0	0	0	0	0
CNAG_04899T0	GGCGTCTCTGAAATTCTCAA	0	0	0	0	0
CNAG_04899T0	GAAGCCGAAGCATGAACACG	1142	980	33	5	124
CNAG_04899T0	ATGGCATGGAGATGAAGTGG	0	0	0	0	0
CNAG_04899T0	TTTGCAAAGCCAATGTCGCA	0	0	0	0	0
CNAG_04899T0	TTGCTGGATGAGTGAAAGGA	0	0	0	0	0
CNAG_07843T0	GGGTAAACTGACATTCTGCG	146	20	1	0	125
CNAG_07843T0	TAAACTGACATTCTGCGCGG	31	25	0	0	6
CNAG_07843T0	GAAGATGGAGATATTGAGCA	240	172	15	5	48
CNAG_07843T0	TATTGAGCAAGGCCTGACGG	6	6	0	0	0
CNAG_07843T0	ATTGAGCAAGGCCTGACGGA	79	73	2	4	0
CNAG_07843T0	TGAAAAATAGGCAAACGTAT	194	162	3	0	29
CNAG_07843T0	GCGTATCCGAAATGAGGGCA	0	0	0	0	0
CNAG_07843T0	TACACCCCTGAAGCCGAAGA	0	0	0	0	0
CNAG_07843T0	ATTGGATCTGGAAAGAGGAA	61	58	1	0	2
CNAG_07843T0	ACACGTCTTCAAAATAGTAC	407	256	12	67	72
CNAG_04898T0	CCCCACACCCAGAAACACGG	40	40	0	0	0
CNAG_04898T0	AACGAGGGGAAACATTTGGG	0	0	0	0	0
CNAG_04898T0	TGTAGCCTCTGATATCATGG	10	8	1	0	1
CNAG_04898T0	TGTTTCGGGTGAAGCCAGGG	0	0	0	0	0
CNAG_04898T0	AGAGAAAGATGACGTGCCCG	216	156	5	0	55
CNAG_04898T0	AGCAGTAAGAACTTACAAGA	656	604	26	0	26
CNAG_04898T0	ACCTCATCAAGAAATTCCCC	28	24	3	0	1
CNAG_04898T0	GATGAGGTATGGGACGAGAA	2	0	2	0	0
CNAG_04898T0	GAATGCGACAAAGAACAAGA	276	261	15	0	0
CNAG_04898T0	GATAGGTGTCTTGCAAAAGC	619	491	15	18	95
CNAG_04897T0	GTCGAGTTGAGTGAACGTGG	0	0	0	0	0
CNAG_04897T0	GCATGGGCGAGTATGACGTG	37	28	1	0	8
CNAG_04897T0	AAGGTCGGAAGACTGGCCAA	660	570	31	20	39
CNAG_04897T0	TGTGACCTAGTGGTGGAATG	25	4	9	11	1
CNAG_04897T0	TCAGGGATATGCGAGAACGA	82	28	0	14	40
CNAG_04897T0	GTGAATATACAAATTTCGTG	123	5	0	0	118
CNAG_04897T0	TTCGCGAAAAGGGCGAGGAG	0	0	0	0	0
CNAG_04897T0	GCGCCGTACGGAATGGTGTG	1	1	0	0	0
CNAG_04897T0	GTACGCTCGCCGACGCGCGG	97	90	3	0	4
CNAG_04897T0	ATCTTGTGAAGTATTTCGTG	265	230	11	4	20
CNAG_04896T0	CTAGGCGGTAGTGACCAATG	0	0	0	0	0
CNAG_04896T0	GCCGAGGAAAAATCGCCGAG	0	0	0	0	0
CNAG_04896T0	GCTCAGTGACTTCAGCTGCG	0	0	0	0	0
CNAG_04896T0	ACTGATATAAGCAAAGATGG	0	0	0	0	0
CNAG_04896T0	GGCCACGAATGAAGAAACGA	0	0	0	0	0
CNAG_04896T0	TAAGGCTCGGTATCCCTAGG	8	8	0	0	0
CNAG_04896T0	AGGCTCGGTATCCCTAGGAG	0	0	0	0	0
CNAG_04896T0	TGTTGCTTGAGCTTATCACT	0	0	0	0	0
CNAG_04896T0	TAGGCGGTAGTGACCAATGG	0	0	0	0	0
CNAG_04896T0	GAAGTCACTGAGCTCGTCCA	0	0	0	0	0
CNAG_04895T0	GACTTGTAAAGATTTCCATG	3	0	0	3	0
CNAG_04895T0	AGTATCGTACCAAAGCTTTG	49	46	3	0	0
CNAG_04895T0	ACTTACACGAAAGAGTAAGG	42	19	1	0	22
CNAG_04895T0	AGTGCAGACAGTAAAGTACA	160	147	6	0	7
CNAG_04895T0	GAGGTGAGGATTCTTACCCT	4742	4141	137	153	311
CNAG_04895T0	TCATAACCCCTCGACAACCA	6	5	1	0	0
CNAG_04895T0	GGTGGACGATACGGAAGGAG	0	0	0	0	0
CNAG_04895T0	ATTCTGCAAAATCCGAGTCG	24	21	3	0	0
CNAG_04895T0	TTGCCCAAGGTTGATCCAGG	0	0	0	0	0
CNAG_04895T0	GCTGAATAAGACTTTCCCAT	168	93	6	21	48
CNAG_04894T0	ACCGTGTATAGTGAGATTTG	47	44	1	0	2
CNAG_04894T0	CACGACAATCCTCTAAAACG	379	317	16	4	42
CNAG_04894T0	CCAAGCGATTCGTAAAACCC	10	6	0	0	4
CNAG_04894T0	TGTATAGTGAGATTTGGGGA	0	0	0	0	0
CNAG_04894T0	TCGCCTAATCATGTACAAGT	1380	1198	49	1	132
CNAG_04894T0	GGGAAGCCCATTCAACCTTG	3	0	0	0	3
CNAG_04894T0	TCAGTTTAACAAATTCCCCA	33	0	0	0	33
CNAG_04894T0	CGATTCGTAAAACCCAGGAA	0	0	0	0	0
CNAG_04894T0	GTGTATAGTGAGATTTGGGG	0	0	0	0	0
CNAG_04894T0	CAGGCGGAATAACGGCGAGA	263	241	13	0	9
CNAG_04892T2	GAAGCCTCAACCGATTACCG	7	6	0	0	1
CNAG_04892T2	AATCGTTTATCACTGGCCGG	471	380	9	37	45
CNAG_04892T2	GATACCATGAGTGCTGTGAG	0	0	0	0	0
CNAG_04892T2	GAGGGTGAGAGATTAACGGA	7	0	1	0	6
CNAG_04892T2	GAGATACCATGAGTGCTGTG	2	2	0	0	0
CNAG_04892T2	TTGGGTTATGCACATCGATG	15	12	3	0	0
CNAG_04892T2	AGTCTGTCAAGTGCAACACC	277	230	9	21	17
CNAG_04892T2	ACGAGTCGTGGTAAAAGCCG	250	234	8	0	8
CNAG_04892T2	CTTCAATGGCCCAAAAGATG	139	136	2	0	1
CNAG_04892T2	TTCGCTAAGGATCCCGCCAG	20	11	0	0	9
CNAG_04893T0	TGTCTGAATTGAGAACGACG	381	366	9	0	6
CNAG_04893T0	CAGAAAGTATCTGATCCTCG	90	83	6	0	1
CNAG_04893T0	GAAAGCGGAGAGACGTACGA	42	40	0	0	2
CNAG_04893T0	AAATCAAACACTTTCCCGGG	0	0	0	0	0
CNAG_04893T0	AGATGATGGACCGAATGCAG	0	0	0	0	0
CNAG_04893T0	CTATGCGTGGATCTGGAAAG	0	0	0	0	0
CNAG_04893T0	GATGGTGCTAAACCTTCTCG	188	182	4	0	2
CNAG_04893T0	GTCTGAATTGAGAACGACGC	215	199	6	0	10
CNAG_04893T0	AAGGTTTAGCACCATCAGGA	0	0	0	0	0
CNAG_04893T0	GGATAAGTGATGTCTAGGCG	0	0	0	0	0
CNAG_04891T0	GTGGTGCATTGGTATGTCTG	657	402	8	12	235
CNAG_04891T0	GGTGACCAATGTCTCGACCA	0	0	0	0	0
CNAG_04891T0	GTCCCCGAAGGTGTCAAGTG	16	9	0	0	7
CNAG_04891T0	AATTCAATCCCACCGAAACG	1983	1837	79	3	64
CNAG_04891T0	ACAGGATGCTTCCCGAACCA	962	899	36	1	26
CNAG_04891T0	AACCGTATTGCCATCACTGG	0	0	0	0	0
CNAG_04891T0	CTCGATCGTCTCTCTCGCCG	897	837	44	3	13
CNAG_04891T0	TCGGGAAGCATCCTGTTGAG	0	0	0	0	0
CNAG_04891T0	ACCACCGGCAACACCAACCA	1	1	0	0	0
CNAG_04891T0	GATGGCAATACGGTTGTCTG	89	36	2	34	17
CNAG_04890T0	AGGAAGGATGTATACGACGA	294	266	12	0	16
CNAG_04890T0	GTATATGTTTGAGAAGGTGA	529	465	22	0	42
CNAG_04890T0	CATTCAATGATCTCGTCAGG	54	48	2	0	4
CNAG_04890T0	GGTTGATGATGAGCGATCGG	27	21	1	0	5
CNAG_04890T0	GGCACTGAGATGTGGAGACA	85	0	1	0	84
CNAG_04890T0	TTGGGAACAGAATCGTCGCA	19	19	0	0	0
CNAG_04890T0	TCTACCTGGGTTTGTCACCG	112	109	2	0	1
CNAG_04890T0	CAACACATCTGCAACTCCCA	0	0	0	0	0
CNAG_04890T0	GATACTGCAAAATCATCAGG	30	29	1	0	0
CNAG_04890T0	GCAAATTCAGAATCGAGTTG	172	137	16	0	19
CNAG_04889T0	GGGTTGGATAGAGTCAGGTG	267	167	12	12	76
CNAG_04889T0	TGTCCTGGCTTTCTCCAATG	1854	1704	54	0	96
CNAG_04889T0	TGGTTAGTGGAAGACGATGG	0	0	0	0	0
CNAG_04889T0	CAGCCACATACATTCACCCG	864	762	39	1	62
CNAG_04889T0	ATTGGAGAAAGCCAGGACAG	0	0	0	0	0
CNAG_04889T0	AGAGGACGAGAGAAGTCACA	110	103	7	0	0
CNAG_04889T0	GTGCACACAATCCAGCATGA	0	0	0	0	0
CNAG_04889T0	TGTATGTGGCTGCATAATGG	208	149	10	0	49
CNAG_04889T0	ATTATGGATGAAGTACGGAA	320	245	14	0	61
CNAG_04889T0	TGGGCAATGGAAGTGGATGG	0	0	0	0	0
CNAG_04888T0	TGGGAATTACTATGTCACAG	0	0	0	0	0
CNAG_04888T0	TCAACATAGCAGAACAACGC	242	215	8	7	12
CNAG_04888T0	TGCTATGTTGACATCCTGAG	0	0	0	0	0
CNAG_04888T0	AAAGATGATATCGACGACGT	1040	970	37	0	33
CNAG_04888T0	AGGGATCATAGAAGAACCAG	45	0	0	0	45
CNAG_04888T0	GGCGTTTAAGCATACTACAC	0	0	0	0	0
CNAG_04888T0	GGCAGGGAATGGATCGAGAG	0	0	0	0	0
CNAG_04888T0	TGTATGTCGATTCGTCAAAG	2	0	0	0	2
CNAG_04888T0	AAACGCCTCAGCCTTCCTTG	12	9	1	0	2
CNAG_04888T0	GCCGGAGATGAGAGAAACCT	741	709	24	0	8
CNAG_04887T0	TGTACATACAAGGATATACG	1132	489	24	0	619
CNAG_04887T0	ATAGAAGTAAGAGACCCAGG	0	0	0	0	0
CNAG_04887T0	ACCGCCATGAAAATAACCAG	0	0	0	0	0
CNAG_04887T0	TGAGACTAAAGATATATGAG	0	0	0	0	0
CNAG_04887T0	GGAATTTGAGTATCACGACG	0	0	0	0	0
CNAG_04887T0	AAGGGCAGGAGTAATGTTCG	113	59	3	26	25
CNAG_04887T0	ACGCAAATGATAATCTTCTG	619	548	23	0	48
CNAG_04887T0	GCAACCCGCCACATAATGAG	15	0	0	0	15
CNAG_04887T0	GGTAAATAGATGTCCCATAG	0	0	0	0	0
CNAG_04887T0	CAAAGAAAATCATTGGAAGG	0	0	0	0	0
CNAG_04886T0	GAAGTGGCAAATACCCGACG	143	131	11	0	1
CNAG_04886T0	GAGAGAAGCAAATACTTGGT	326	310	15	0	1
CNAG_04886T0	CACTCTTGCTCCCATCACCG	18	17	1	0	0
CNAG_04886T0	ATGAATGGACACTCGACAGG	69	53	2	0	14
CNAG_04886T0	AGTCTTCCAAGTTTGCGTTG	12	12	0	0	0
CNAG_04886T0	GTTGAGGATGTGATAGTCAA	446	293	11	0	142
CNAG_04886T0	AAGCGACTTTACATTGCCAT	308	278	10	0	20
CNAG_04886T0	GGATAAGAACGGCACACTCA	66	65	1	0	0
CNAG_04886T0	AAACTAATCTCTTCCAACTG	482	455	26	0	1
CNAG_04886T0	CTGATGAAGAGGAAATCTCA	117	104	6	0	7
CNAG_04885T0	GCCGACATAGGCAACAGAGG	0	0	0	0	0
CNAG_04885T0	ACCTTGTTAGCAAAGTCAGG	9	0	1	8	0
CNAG_04885T0	GTCTACTTCTGTGCACAAGG	0	0	0	0	0
CNAG_04885T0	AGTCGCAAAAGGTATGAGGT	342	333	9	0	0
CNAG_04885T0	CCTCTAGTGACCGTAAAATG	13	6	3	4	0
CNAG_04885T0	GTAAGTCTGAAAGTGAATGA	372	345	13	4	10
CNAG_04885T0	ACTTCTGTGCACAAGGAGGT	143	128	7	0	8
CNAG_04885T0	TTACCTGAGGAGCTTGTCCA	3	3	0	0	0
CNAG_04885T0	ACGTCTCGAGCTGCAAAATG	122	112	9	0	1
CNAG_04885T0	CCTGACTTTGCTAACAAGGT	667	406	14	1	246
CNAG_07844T0	ACTGGACAGAGAGTACACCT	1251	1111	56	0	84
CNAG_07844T0	ACGAGGAGGTTGATCTAGCG	11	0	0	0	11
CNAG_07844T0	GTGAGTTATTATGACATATG	0	0	0	0	0
CNAG_07844T0	AATTTCAAGTTCTACGATGG	0	0	0	0	0
CNAG_07844T0	TCCAGCTATGGAGGACGAGG	0	0	0	0	0
CNAG_07844T0	GCGCTGTCAAATAGTCGAAG	12	0	0	0	12
CNAG_07844T0	AATGGGCGTTCGTTTCAAGA	31	8	1	0	22
CNAG_07844T0	AACAATTTCAAGTTCTACGA	19	18	0	0	1
CNAG_07844T0	ACAAGAAGATATGCGCTGAT	111	76	7	0	28
CNAG_07844T0	CATCGGTGCGGTATTATTCG	233	146	10	0	77
CNAG_04884T0	ACAGGACCCGACGAACCTGT	0	0	0	0	0
CNAG_04884T0	GGAAAGCAATCCGGTTACGG	0	0	0	0	0
CNAG_04884T0	TTCTGGGGTATAGACTGCAA	0	0	0	0	0
CNAG_04884T0	CAAGGTTACCCAATACAAGA	16	0	0	0	16
CNAG_04884T0	AAGCTTGAAAATCCAACTCA	0	0	0	0	0
CNAG_04884T0	CAGGAAGCACACCCCCCACA	0	0	0	0	0
CNAG_04884T0	GAAGAGGCAAAAACGACGTA	0	0	0	0	0
CNAG_04884T0	AAGGTTACCCAATACAAGAA	0	0	0	0	0
CNAG_04884T0	GTATTGGGTAACCTTGTGGG	0	0	0	0	0
CNAG_04884T0	TACCCAATACAAGAAGGGCA	0	0	0	0	0
CNAG_04883T0	TATCGACCAGCGTCTCCGTG	0	0	0	0	0
CNAG_04883T0	AAGAAGATCAGGACCCACCG	0	0	0	0	0
CNAG_04883T0	CTGCCTGTTAAGGAACCAAG	0	0	0	0	0
CNAG_04883T0	TGCCTGTTAAGGAACCAAGA	0	0	0	0	0
CNAG_04883T0	GCCCACCAGCAATTCCAGGT	0	0	0	0	0
CNAG_04883T0	GCTGGTCGATAACGTTGGAG	0	0	0	0	0
CNAG_04883T0	AGAGGGGATCTTGAACTGGG	0	0	0	0	0
CNAG_04883T0	GAGACGCTGGTCGATAACGT	0	0	0	0	0
CNAG_04883T0	CTTACCGCCACCCTTAACGT	0	0	0	0	0
CNAG_04883T0	CCGATGTCGACCTCAACAAG	0	0	0	0	0
CNAG_04882T0	GATACCGAGGAGGTAGAACG	817	725	36	0	56
CNAG_04882T0	CTGTGAACAGTCAATCAGTG	4	0	0	0	4
CNAG_04882T0	CCTTACGGCAGAAATGTCCG	238	209	11	0	18
CNAG_04882T0	GCGGAGAGCAGATAAAGTCG	0	0	0	0	0
CNAG_04882T0	GCTGACACTAGTTACAGTTG	400	361	18	0	21
CNAG_04882T0	TGTAGGGATAATGAAAGCCG	324	197	8	0	119
CNAG_04882T0	CATGATATTCAAAATCACCT	5503	3946	272	601	684
CNAG_04882T0	AGCGTTGTATGGCACCAAGA	28	27	1	0	0
CNAG_04882T0	CAGGTGTCACATTACGCCCG	434	387	20	0	27
CNAG_04882T0	TGAAACGACGTACGTACAGA	231	196	11	0	24
CNAG_04880T0	CATCCACTACGAATTAGGGA	0	0	0	0	0
CNAG_04880T0	TGTCGCCAAGTCTACCCCAA	139	86	1	44	8
CNAG_04880T0	GGTTGGTGGTCGCTAAAACG	1385	1296	50	0	39
CNAG_04880T0	ATGTCGCCAAGTCTACCCCA	0	0	0	0	0
CNAG_04880T0	TCTCCGTCCCTAATTCGTAG	259	240	7	0	12
CNAG_04880T0	AGCCATAACCCTGAGTGATG	39	36	3	0	0
CNAG_04880T0	TTGGTCAGAGAGACGAGCAA	0	0	0	0	0
CNAG_04880T0	AAACACAGTTCAAAGACCAC	124	116	4	0	4
CNAG_04880T0	TTGCCGGTATATGGCGAGCG	0	0	0	0	0
CNAG_04880T0	ATCAGAAACCCCATCACTCA	959	1	0	0	958
CNAG_04879T0	GGTGGTAACAGATACAACTG	459	394	15	2	48
CNAG_04879T0	TGTGGGGGATCAATGCCTGG	45	44	1	0	0
CNAG_04879T0	AAGCTGGTAAGTCGCCACAA	163	134	5	11	13
CNAG_04879T0	AGTATCGAGAGGAGTAAGCG	61	32	9	20	0
CNAG_04879T0	GGCAGCACAAAAGGTCACAA	379	350	8	0	21
CNAG_04879T0	TCTTTATAAGGAATGCAATG	72	70	0	0	2
CNAG_04879T0	AACCATCAAACATCCCAGCG	0	0	0	0	0
CNAG_04879T0	GATCACCCGTCTACTCATCG	67	0	1	0	66
CNAG_04879T0	CTGTCGCTGGAGGATGATGG	0	0	0	0	0
CNAG_04879T0	CCTACATGTGGAGATGATGG	0	0	0	0	0
CNAG_04878T1	TCTGTAAGAGAGAACTGACT	426	385	18	14	9
CNAG_04878T1	TTGAGGACCAACCATCAGCA	1012	897	34	28	53
CNAG_04878T1	GACGGTCACAAGATCCATTG	141	76	10	0	55
CNAG_04878T1	TATGTAGACGATATTGTGGA	39	17	2	0	20
CNAG_04878T1	GAGTGTTAGTACACGTGGAG	0	0	0	0	0
CNAG_04878T1	AGTGGACGTTGTTGGCCAAG	9	3	1	4	1
CNAG_04878T1	AGACCGTAAGGAGGGTTCCG	288	254	6	3	25
CNAG_04878T1	GCTGCTTGGTACATATACAG	4	4	0	0	0
CNAG_04878T1	CCATCAGATATTGTCGAAGG	4	4	0	0	0
CNAG_04878T1	GGAGGGTTCCGAGGAGACTG	49	42	7	0	0
CNAG_04877T0	TATGGGGTCACATCTCCTCG	656	613	17	0	26
CNAG_04877T0	ATTGGTACTATCGACTGGAA	288	272	6	0	10
CNAG_04877T0	TCGTGTAAAGCGGCTCTCAG	0	0	0	0	0
CNAG_04877T0	GCCTGGGCTTTGTATCCGCG	0	0	0	0	0
CNAG_04877T0	AGCCATATGATGGTCCTGGA	0	0	0	0	0
CNAG_04877T0	CAGCATGTACAGATCAGCCG	47	46	1	0	0
CNAG_04877T0	GGAGGGGATTAATTTCGCGG	61	35	7	0	19
CNAG_04877T0	TCTGTACATGCTGAGGGAGT	0	0	0	0	0
CNAG_04877T0	ATGGTGAACTTCGTGGATCG	557	499	26	0	32
CNAG_04877T0	AGAGCAAGTGTGGTCGAACA	11	0	1	4	6
CNAG_04876T0	TCCAGACTGACCATCCACAG	0	0	0	0	0
CNAG_04876T0	GTTGACAACATACAAGAATG	119	116	2	0	1
CNAG_04876T0	GTTGTCGTAAGTGATTGAGC	356	281	13	0	62
CNAG_04876T0	AACGCCCAAAGAATCTGGCA	2	0	0	0	2
CNAG_04876T0	ACTACTCAGTCAGAAGACCT	384	343	30	0	11
CNAG_04876T0	ACTATCGACATCACTCTCTG	807	684	43	1	79
CNAG_04876T0	TAACCTTCGTAGCAACAACA	23	0	0	1	22
CNAG_04876T0	TTATGACAACACTACCAAGT	381	327	13	0	41
CNAG_04876T0	GACTGACGATCTGTTAGTGA	88	86	2	0	0
CNAG_04876T0	CGCACCGTATGAATCAGTGT	222	205	15	0	2
CNAG_04875T0	TCTAGAGCGAGAACAAACGG	9	9	0	0	0
CNAG_04875T0	TGGTGATGAAGATGTCGCAG	0	0	0	0	0
CNAG_04875T0	ATGATGTAAAGATGAAATGG	100	69	16	7	8
CNAG_04875T0	ACTTTCGGAGGTCTAAACCC	35	29	6	0	0
CNAG_04875T0	CTAGAGCGAGAACAAACGGT	370	332	11	0	27
CNAG_04875T0	CGGTGATATAGTCTGCCAGT	1822	1655	60	0	107
CNAG_04875T0	CTGATGTGGAGGATGAAGTG	15	15	0	0	0
CNAG_04875T0	TAACGGCGTGAGGTCGAGGA	0	0	0	0	0
CNAG_04875T0	ATAGAAGCCTGTTGTCTGAG	0	0	0	0	0
CNAG_04875T0	ACCTGCTTACCGTCCCAAGA	1265	1016	114	28	107
CNAG_04874T0	GCTTGATGTATCGATCTGTG	0	0	0	0	0
CNAG_04874T0	ATTCAGCGACGGGAGTACCG	5420	4813	238	6	363
CNAG_04874T0	ATACATCTGACACGGCACAG	0	0	0	0	0
CNAG_04874T0	CTCGACCAAGGGATAGACTG	693	622	22	0	49
CNAG_04874T0	ACAATCAACATTGCTCTCTG	277	224	15	0	38
CNAG_04874T0	ACCGTGCCAGGACTCGACCA	103	96	6	0	1
CNAG_04874T0	GTTTGGGTAAGAGACCGTGC	1040	915	39	0	86
CNAG_04874T0	TAGAGTAAAGATGTGTTGGC	0	0	0	0	0
CNAG_04874T0	GCTGTTATCGACTTTGAGGA	0	0	0	0	0
CNAG_04874T0	ATACTCACGACCGAACAGAC	925	845	43	10	27
CNAG_04873T0	ACGCGGAGATGGATCCAGCG	4	4	0	0	0
CNAG_04873T0	TGACGTGCTTGGATGTCGTG	579	0	0	1	578
CNAG_04873T0	CCATCCGAAGTAAAGACACA	349	309	18	0	22
CNAG_04873T0	GCCGATAAAGAGAATGAACG	1156	1005	25	0	126
CNAG_04873T0	AGTAGAGGGTTTCTTCAGAG	0	0	0	0	0
CNAG_04873T0	CATTGTGCAAAGGAAGACAG	0	0	0	0	0
CNAG_04873T0	GCGCCATGTTTCGAGGAAGG	0	0	0	0	0
CNAG_04873T0	AAGACCCAGACCTTGAAATG	28	28	0	0	0
CNAG_04873T0	ACCGGTCGAGGAATTGACGG	32	32	0	0	0
CNAG_04873T0	GCAGTACAGGAATCGGAAGA	10	9	1	0	0
CNAG_04872T0	TGATGTAAGGAAACCCCAGG	0	0	0	0	0
CNAG_04872T0	GAGTATTGATGAAAGCCAAG	40	40	0	0	0
CNAG_04872T0	TAGGTGCCGAGGTCAAAGCG	0	0	0	0	0
CNAG_04872T0	ACAGGAGATATTGACCACAC	0	0	0	0	0
CNAG_04872T0	ACCATATCCACTGCAACAGG	21	13	1	0	7
CNAG_04872T0	ACCAGTGCCGATTTCCTGAG	20	20	0	0	0
CNAG_04872T0	TTTGCTCATACCCCTCAACA	124	21	9	10	84
CNAG_04872T0	GAATACAATGGACTGACCGT	1278	1067	59	6	146
CNAG_04872T0	TATGCTTACAGATGTCGTAG	0	0	0	0	0
CNAG_04872T0	CGGCGACGTACGCTAAAGTG	0	0	0	0	0
CNAG_04871T0	ACGGTGCAAAGGGAAAAGTG	27	24	3	0	0
CNAG_04871T0	GGTGATGGTATATTCGACAA	40	27	0	0	13
CNAG_04871T0	GTATCCAGTTGCTCCACCCG	709	628	18	0	63
CNAG_04871T0	ATTGTCCAGCACAACGTCCA	117	106	9	0	2
CNAG_04871T0	CGTAGGATGCTCGATTGTGA	667	531	35	22	79
CNAG_04871T0	GATGGTATATTCGACAAGGG	5	0	0	0	5
CNAG_04871T0	CGATTGTGAGGGTATTGGTG	0	0	0	0	0
CNAG_04871T0	AGCATGGGTGAAGGAAGTCG	9	9	0	0	0
CNAG_04871T0	CGAGTGGGCGACCGGCCAGG	0	0	0	0	0
CNAG_04871T0	ACTTGGAGAAAGAAGAGCAT	286	241	16	0	29
CNAG_04870T0	GGGATCCAAGATACGGAAGA	0	0	0	0	0
CNAG_04870T0	GATGACAGCTATACGACCAA	265	14	5	0	246
CNAG_04870T0	AGACTCGTATCAGTACCGGA	15	13	1	0	1
CNAG_04870T0	TCTTTGTGGATATGGACCAG	11	9	2	0	0
CNAG_04870T0	ACAGCACGCAGAGCTTGTCG	206	185	14	0	7
CNAG_04870T0	CGCTGGCATCCAGTGAACGA	1424	1110	71	100	143
CNAG_04870T0	CAACCAGAGTAAGCGCCAAG	56	54	2	0	0
CNAG_04870T0	CTGAACAAGGATACTGCCAA	113	101	8	0	4
CNAG_04870T0	AAGGGAGATGAGGAGGCAAG	75	72	1	0	2
CNAG_04870T0	ACCTGCATAGTCCGAACCGT	434	386	16	0	32
CNAG_04869T0	ACGGAATCTTAAATCACCGA	72	68	4	0	0
CNAG_04869T0	GGGTAGATCGTTACACTCGG	0	0	0	0	0
CNAG_04869T0	CATACACCCAGACCATGACA	2326	1978	79	0	269
CNAG_04869T0	AAACAACTTAACCATCTCGG	13	10	2	0	1
CNAG_04869T0	CAAAGCACTACCCTCTTCAG	346	17	2	0	327
CNAG_04869T0	ATTTGAGCAGTATACTCCGG	0	0	0	0	0
CNAG_04869T0	ACTATTGTCTGCACTCAAGG	31	27	0	3	1
CNAG_04869T0	GAGTTGTAAATGTGCGATTG	125	86	4	0	35
CNAG_04869T0	GCTTACCATCAGAAGTATCG	514	490	19	0	5
CNAG_04869T0	TATTTGAGCAGTATACTCCG	245	197	4	5	39
CNAG_04868T0	TAACCGATGCGAGAATAACG	193	171	12	9	1
CNAG_04868T0	TATACACCAAGGTCATCCGG	89	78	2	0	9
CNAG_04868T0	GTAATAGGCCTCGTATCCGG	0	0	0	0	0
CNAG_04868T0	CTTGGCCGACATCTTCAGAG	21	19	2	0	0
CNAG_04868T0	ACGCTCCCCTCTGAAGATGT	386	319	27	15	25
CNAG_04868T0	AGGCGAAAGAGTTGCCCAAG	58	0	0	0	58
CNAG_04868T0	AGTATGGTTCACATCCAGCG	0	0	0	0	0
CNAG_04868T0	CGGATGTGCCTCCAAAACGT	199	178	5	0	16
CNAG_04868T0	TTTGGCTAGTGGGAAAGAGG	0	0	0	0	0
CNAG_04868T0	GTCCCTGCCCTTATACACCA	0	0	0	0	0
CNAG_04867T0	AGGTCCCGGGATGACCACAG	353	5	1	0	347
CNAG_04867T0	CATCTGGACGAGGATCAAGT	1878	1576	142	40	120
CNAG_04867T0	GACGGCGGATCTGATTTGGA	9	8	1	0	0
CNAG_04867T0	CTTGAATATAGCAAAGAAGG	23	7	2	0	14
CNAG_04867T0	AGTGAGACTTGGGGTAACGT	411	363	13	4	31
CNAG_04867T0	TCCCGCAGACATGTGCTGTG	62	29	2	0	31
CNAG_04867T0	GTACAGATCAACTCACCTTG	2	0	0	0	2
CNAG_04867T0	TCATCATCGAGTGAGACTTG	108	105	3	0	0
CNAG_04867T0	AGTTTGAGTTTGAGTTTGAG	2	0	2	0	0
CNAG_04867T0	GTAATATTCAGTAAGACTCA	17	17	0	0	0
CNAG_04866T0	GGTGTCGGAAGTACTGTCGG	36	36	0	0	0
CNAG_04866T0	AAGCAGACTTGAAGGAACCG	1823	1384	63	11	365
CNAG_04866T0	TCTATTTAAAGACCGCGAAG	0	0	0	0	0
CNAG_04866T0	AAGCTATCTAACATTAACTG	139	91	20	0	28
CNAG_04866T0	GAAGATCATTGTGCTCTCTG	232	205	13	0	14
CNAG_04866T0	ATATACCCGCCAGCTCAAGG	14	14	0	0	0
CNAG_04866T0	ATCTTGATCCATCTATGACA	618	398	23	0	197
CNAG_04866T0	CACGTATCAGATAGACTCCG	63	59	4	0	0
CNAG_04866T0	ACCACAGTAAGGGATTTGCT	155	145	7	0	3
CNAG_04866T0	GATGAAAGTGCGGATGAATG	11	6	2	0	3
CNAG_04865T0	GGCATACCGAGATTACAGAG	0	0	0	0	0
CNAG_04865T0	GTAGATGAGAATTGAAACTG	158	88	6	0	64
CNAG_04865T0	ATAATCAATCCCAGGCCCCG	575	538	22	0	15
CNAG_04865T0	ACACGTGTAGGAGAACGTTG	82	76	1	5	0
CNAG_04865T0	GCGAGACGGATCCAACTGCG	33	31	2	0	0
CNAG_04865T0	CAATCGACAAAGGATACCGG	88	87	1	0	0
CNAG_04865T0	CCTTATCAAACACAACCCAC	0	0	0	0	0
CNAG_04865T0	ATATCGACCCGGAACCCCTG	61	22	1	23	15
CNAG_04865T0	GTGATAGACGATACACGTGT	334	307	14	1	12
CNAG_04865T0	TCTGAAGGCAAGGTTACTCG	4	3	1	0	0
CNAG_04864T0	CGAACCCTACTCTCCACCCG	798	727	25	1	45
CNAG_04864T0	AAAGGAATTGATCAGAAGGG	1	0	1	0	0
CNAG_04864T0	TTGGTGGCAAGAGGGCCGAG	0	0	0	0	0
CNAG_04864T0	ATACCTTCAGACACATTGGG	0	0	0	0	0
CNAG_04864T0	TGAGCTTTGTCATCAAGAGG	0	0	0	0	0
CNAG_04864T0	AGCTGCGTGAGAACCACTGG	95	88	4	0	3
CNAG_04864T0	AGGGTCGGTGCTGATAAGAG	0	0	0	0	0
CNAG_04864T0	GGAGCACGGTGACCAAAAGG	0	0	0	0	0
CNAG_04864T0	GGTCCATACCGTGAAGACCA	0	0	0	0	0
CNAG_04864T0	CTGTGCCTGCCTCTCAATCG	0	0	0	0	0
CNAG_04863T0	CTATGTTGATCCTCACCCAG	0	0	0	0	0
CNAG_04863T0	GCCCACACAAGAGTGCGAGT	1019	954	35	0	30
CNAG_04863T0	GATCTACTGGCGAAAACCCG	185	152	11	0	22
CNAG_04863T0	GGGAGATATAATATACCACT	645	592	35	0	18
CNAG_04863T0	GGGTTGGCCAGCAAATGTGA	377	330	11	0	36
CNAG_04863T0	AGAACCCACGTGAAGAAAGG	1	1	0	0	0
CNAG_04863T0	GCTACAACTATGGAGAACGC	207	204	2	0	1
CNAG_04863T0	AAATGAATACGGACAGTACA	508	473	21	3	11
CNAG_04863T0	TTGCTGACGATCTTCTAGGG	0	0	0	0	0
CNAG_04863T0	GAATACGGACAGTACAGGGA	0	0	0	0	0
CNAG_04862T0	TTGATGTGGATAGTGTCACG	550	518	15	14	3
CNAG_04862T0	TCTTGACAGAGTCCGCCAGG	12	12	0	0	0
CNAG_04862T0	TGAACTCAAGAAGACCACGG	63	61	2	0	0
CNAG_04862T0	GTAATTGTAGACCTGGACGG	73	29	3	25	16
CNAG_04862T0	CAGCGTTGATAACCTCCTGG	0	0	0	0	0
CNAG_04862T0	AAGTAGCGACATCGTTACGG	103	70	3	2	28
CNAG_04862T0	AGTTGAACTCAAGAAGACCA	43	10	0	0	33
CNAG_04862T0	TAAGGATGTGAGACAAGTCG	0	0	0	0	0
CNAG_04862T0	TCAACACTGATCGAGCTCTG	204	193	11	0	0
CNAG_04862T0	GGGTGCGAGTACATGACTGG	7	6	1	0	0
CNAG_04861T0	TCTCGCACTCACAACCCAGG	1	1	0	0	0
CNAG_04861T0	GCGGCTGAACTTACTACCGA	666	492	34	50	90
CNAG_04861T0	TGTAACCCTTCCGTTACCGG	201	192	7	0	2
CNAG_04861T0	GGTAACGGAAGGGTTACAGG	38	37	0	0	1
CNAG_04861T0	GCTCGGATCAAACATACCTG	68	30	3	13	22
CNAG_04861T0	GCAAGGAGAGAAGACACCGT	150	122	7	10	11
CNAG_04861T0	CAGCCCACCTCTTCCAACAG	0	0	0	0	0
CNAG_04861T0	CAACTCGCTTCCGAAAACTG	271	247	12	4	8
CNAG_04861T0	TGAGCTTCTTGGCATCTGCG	33	31	2	0	0
CNAG_04861T0	AGACCAGTCATCGGAAGACG	380	329	13	1	37
CNAG_04860T0	TCGCCTCATGATGAAGACCG	322	279	12	11	20
CNAG_04860T0	AGGCATAATACCGTCCATCG	136	97	3	8	28
CNAG_04860T0	ACGGGAGAAATCGAGCCAGG	7	7	0	0	0
CNAG_04860T0	TCGCTGGAGAGATAGTATGG	0	0	0	0	0
CNAG_04860T0	GTACCCAAGGTCATCACCCG	318	306	9	0	3
CNAG_04860T0	TCCTTACTCTGTCAGCAAAG	327	105	7	6	209
CNAG_04860T0	GTGGCCGCTTCAAAGAGCAA	777	724	25	0	28
CNAG_04860T0	TGGCTACAGTCCAAGTCCAG	0	0	0	0	0
CNAG_04860T0	AATAAGACAACATTATGCCG	1409	1101	49	136	123
CNAG_04860T0	AACGATCCCGGAGAGATGGG	0	0	0	0	0
CNAG_04859T0	ACGAAATGCGACATACTAGG	59	49	4	0	6
CNAG_04859T0	GTGTTGGGAGATGGTGCATG	526	346	24	0	156
CNAG_04859T0	ATTATATCAGTGGATTCACG	754	650	32	34	38
CNAG_04859T0	TGACTGGATGTAATGAGTAT	0	0	0	0	0
CNAG_04859T0	GTAGTTGAATAGAAAGCTTG	16	0	0	4	12
CNAG_04859T0	CTAAGCCGGTAAGCAAGCAG	0	0	0	0	0
CNAG_04859T0	GATCCAAGTGGACGACCAGG	5	5	0	0	0
CNAG_04859T0	GGTGGTAGAACTGAGCCTGT	1042	924	21	5	92
CNAG_04859T0	TTCATATGCTGATACACATG	158	147	8	2	1
CNAG_04859T0	GCTCGCACGGATAGCTCGGG	0	0	0	0	0
CNAG_04858T0	CAATCGTTAACCCGGCATCG	139	130	3	0	6
CNAG_04858T0	GACCTAAATCAACAGGGACA	645	530	23	0	92
CNAG_04858T0	GAAAAAGAGGTAAGCCAGAG	0	0	0	0	0
CNAG_04858T0	AATCCTGTGTGTGAGAGGCT	150	144	6	0	0
CNAG_04858T0	CCGCTCGACCTAAATCAACA	68	65	2	0	1
CNAG_04858T0	ATAGAAATCCTGTGTGTGAG	0	0	0	0	0
CNAG_04858T0	GTGCCCAGCCTCTCACACAC	91	0	0	80	11
CNAG_04858T0	GTTGATTTAGGTCGAGCGGT	334	268	22	25	19
CNAG_04858T0	TTTAGGTCGAGCGGTAGGAT	277	242	12	0	23
CNAG_04858T0	GGTCGAGGATTCATGACTAT	684	621	22	11	30
CNAG_04857T0	GTTCACTTACGCATCCAAGG	15	13	1	0	1
CNAG_04857T0	GGCGGCCTGAGAGGTCACAA	136	123	3	0	10
CNAG_04857T0	AGGGGCAGCAGAAGTGACAG	5	5	0	0	0
CNAG_04857T0	GGAAGTATTAGAGCCAGCGT	84	80	4	0	0
CNAG_04857T0	GGCAGAGTAAGAGCTGGACA	324	307	15	0	2
CNAG_04857T0	CAGAGGTAACAGCAGCACCA	0	0	0	0	0
CNAG_04857T0	GATAGTTTGAGTTACAGTGA	68	47	6	0	15
CNAG_04857T0	GGCCTGGACGGAAGATGCAG	7	7	0	0	0
CNAG_04857T0	TTCCCGTCAGGATAATTCCG	32	0	5	0	27
CNAG_04857T0	GGACTGTGAAGAGTACGAGG	0	0	0	0	0
CNAG_04855T0	AAAACAATCATCCTCCAGTG	48	40	3	0	5
CNAG_04855T0	TGGCATGAAAGAGATGCTAG	31	27	2	2	0
CNAG_04855T0	GATGGGGGAAGATCTGATGA	1102	1028	30	2	42
CNAG_04855T0	CACAGTCTACAAAAATACAC	3	3	0	0	0
CNAG_04855T0	ATTCTTACTCTTAGGCAGGA	10	10	0	0	0
CNAG_04854T0	ATTTGGTAAGCCAGACAACA	66	56	2	4	4
CNAG_04855T0	CTGCCTAAGAGTAAGAATGC	173	154	8	0	11
CNAG_04855T0	ACTTGTAAAACTTCATCAGG	6	1	0	4	1
CNAG_04855T0	TCAGGGTCCACTACTCTGCA	12	0	0	0	12
CNAG_04854T0	AAGGATATTTGAGGTTGATG	895	738	46	25	86
CNAG_04854T0	GGCAAGCTGTATAACTGGAG	0	0	0	0	0
CNAG_04854T0	TGCTTAGATGAGCAGTACTG	1107	1001	44	0	62
CNAG_04854T0	TGGAATCTCCTTCAGTTGCA	7	0	0	0	7
CNAG_04854T0	GATATTTGAGGTTGATGGGG	0	0	0	0	0
CNAG_04854T0	CAGACAACAAGGTCCATAGC	498	442	24	11	21
CNAG_04854T0	CAAGATAGTCCAGCACATAT	354	320	15	0	19
CNAG_04854T0	AATAAGCTGCCCATATGTGC	553	490	32	0	31
CNAG_04854T0	ATGCTTAGATGAGCAGTACT	868	765	43	0	60
CNAG_04853T0	AAACATACGTTTGAGCATGG	14	14	0	0	0
CNAG_04853T0	AGTAATGTGCGAGTGACCGG	162	127	6	0	29
CNAG_04853T0	TCCAAAGAAGAAACACGTCA	21	20	0	0	1
CNAG_04853T0	TTAACAGATCAAGAACAATG	215	199	7	1	8
CNAG_04853T0	GGTATCTGTTTCCATCGAGG	0	0	0	0	0
CNAG_04853T0	CAAGGTATCTGTTTCCATCG	53	46	3	0	4
CNAG_04853T0	TTGTAAGTGCATATACGCTG	9	9	0	0	0
CNAG_04853T0	CTGTGGAGGAGAGTAACCCA	0	0	0	0	0
CNAG_04853T0	TATGGTTCACGTACAGACGC	156	139	8	4	5
CNAG_04853T0	GGGGGCGGAATAAAAATGGT	0	0	0	0	0
CNAG_04852T0	ACACGTACCATCTTTCCCAG	0	0	0	0	0
CNAG_04852T0	GCCAAAATGGATCAACATCG	46	36	4	3	3
CNAG_04852T0	GTAATCTGACTTCTTGACAG	0	0	0	0	0
CNAG_04852T0	TACAGGTACAATGGTTACGG	306	246	18	0	42
CNAG_04852T0	TGGAAGCTTACTGAACTCCG	127	121	5	0	1
CNAG_04852T0	GGCCAGTCTCACCATACCCG	1459	1184	209	4	62
CNAG_04852T0	CTATTAGGGCTGAAAAGGCG	0	0	0	0	0
CNAG_04852T0	GACTTCTTGACAGTGGCCAG	4	4	0	0	0
CNAG_04852T0	GCCTGTCGACAACAAACACA	130	115	4	0	11
CNAG_04852T0	GGAAGCTTACTGAACTCCGC	242	205	8	0	29
CNAG_04851T0	CCATACATGAGGATACCCCG	0	0	0	0	0
CNAG_04851T0	GAAGAACATGACACAAGGAG	0	0	0	0	0
CNAG_04851T0	CTAATCGGTTATGTAGTCCG	0	0	0	0	0
CNAG_04851T0	CTTGCACCCCAATACAATGG	0	0	0	0	0
CNAG_04851T0	GAACCTACCGAATCGACGAA	0	0	0	0	0
CNAG_04851T0	GTAAGTGAACAGATCCGTGG	0	0	0	0	0
CNAG_04851T0	TACATGAGGATACCCCGAGG	0	0	0	0	0
CNAG_04851T0	ACCACCAATGTCGTTCCAGG	0	0	0	0	0
CNAG_04851T0	TAACAGCTTGTAGTCGCCCG	0	0	0	0	0
CNAG_04851T0	CAGTTTCACGCAAGGCTGAG	0	0	0	0	0
CNAG_04850T1	AACTGACCAAGTAAGAGACA	1965	1778	76	0	111
CNAG_04850T1	AGACGAGCCACGTATACTCA	241	196	24	1	20
CNAG_04850T1	GAAAGCACCGTGAGTATACG	431	323	30	44	34
CNAG_04850T1	CTGCATTGAACAAAGTGTGA	332	296	29	0	7
CNAG_04850T1	TAGCTGACTGCCCAACTCGG	76	64	1	0	11
CNAG_04850T1	TGTGGCGGCGAAGAAGATGA	2856	2668	90	1	97
CNAG_04850T1	GCCCGCTTACCAATTTCATG	13	13	0	0	0
CNAG_04850T1	TCTGGTCGAACACACCCCCA	14	11	0	0	3
CNAG_04850T1	GAAATACAGAAGGATAATGT	1197	979	58	16	144
CNAG_04850T1	GGCTCTGACGACTTCCACCA	0	0	0	0	0
CNAG_04849T0	TTAGGAAACTCACACCACAG	0	0	0	0	0
CNAG_04849T0	ATCTCGGAACGTATTCAACG	79	70	4	0	5
CNAG_04849T0	GGGCCTGAAAGACTGGCGTG	51	8	4	3	36
CNAG_04849T0	TACAGCCCAATCAAGACCAA	177	156	9	0	12
CNAG_04849T0	GTACAGCCCAATCAAGACCA	159	149	3	4	3
CNAG_04849T0	GACGCGGCATGATTTGACAT	20	20	0	0	0
CNAG_04849T0	AGTGAGCTGGAATGCACCGG	100	96	4	0	0
CNAG_04849T0	ACATCTCTAGCGTATCCAGG	4	0	0	0	4
CNAG_04849T0	GCCCAGACTGCAACTGAGGG	0	0	0	0	0
CNAG_04849T0	CACCTTAACATAACTCCACG	1136	1030	24	0	82
CNAG_04848T0	AGTAGTCCCGAGGAGCACGA	528	445	21	31	31
CNAG_04848T0	GACGAAAAGGACCCACCAGG	4	0	1	2	1
CNAG_04848T0	AAGCTACTTACCCATGACCG	298	269	6	0	23
CNAG_04848T0	AATTGAGTACCGCAACATGG	125	77	17	0	31
CNAG_04848T0	CGGTCATGGTAATCTCTGGG	0	0	0	0	0
CNAG_04848T0	TTGACGAAAAGGACCCACCA	0	0	0	0	0
CNAG_04848T0	TACGATTTCAAGCGTAACAG	67	58	5	2	2
CNAG_04848T0	TGACGAAAAGGACCCACCAG	0	0	0	0	0
CNAG_04848T0	CGGTCATCGTAGTCCCGAGG	0	0	0	0	0
CNAG_04848T0	GGCGCCGTTGATATCGACGC	0	0	0	0	0
CNAG_04847T0	TCGGTATAAATTCCTCACCG	0	0	0	0	0
CNAG_04847T0	TGTCTCTGAAGTATCTACCG	289	269	8	0	12
CNAG_04847T0	AGAGATCTAGGATAGTCCAG	0	0	0	0	0
CNAG_04847T0	AGTATTTGTCCAGTAATGGG	0	0	0	0	0
CNAG_04847T0	GCTCATTCCCAACATTGACG	2006	1316	78	0	612
CNAG_04847T0	GAGGTCGATAGGACGAAGCG	29	0	4	0	25
CNAG_04847T0	AGAGTCATAATGGCGCACAA	102	26	1	0	75
CNAG_04847T0	AGAGGTGAAGGATACGTGCG	0	0	0	0	0
CNAG_04847T0	GAAGGAAGAGAGTCAACCAT	826	741	29	11	45
CNAG_04847T0	TATTGGGATCCTCCTCGTAG	43	41	2	0	0
CNAG_04846T0	AAAATTGAGGAAATCACCAA	39	23	4	2	10
CNAG_04846T0	TATACCGCTAGCGTCAAGAG	0	0	0	0	0
CNAG_04846T0	CCTCCAGTAAAAGAACGCTG	41	39	2	0	0
CNAG_04846T0	AGTACCGATTACGGCGAGCG	0	0	0	0	0
CNAG_04846T0	AGCATCTTGAGTCTCGTGAG	0	0	0	0	0
CNAG_04846T0	TCGAGCCGAAGACAAGTGCA	71	63	0	0	8
CNAG_04846T0	ATACAGGTAAGAGTTGATCA	322	299	12	0	11
CNAG_04846T0	GAGGTGGACGAGGTTTGACA	58	19	39	0	0
CNAG_04846T0	TATCAAAGGAATGTTCAAGA	609	336	28	73	172
CNAG_04846T0	ACATCCGTATCAGGATCGAA	2212	2097	48	1	66
CNAG_04845T0	TGAACACCGCGAAAGCAGAG	9	9	0	0	0
CNAG_04845T0	CTCATAGGTGAAGAATGCTA	117	103	7	0	7
CNAG_04845T0	GCCTTGGAGATTAGAGACAG	0	0	0	0	0
CNAG_04845T0	CTTTAGACAAAGCATACTTG	73	48	9	16	0
CNAG_04845T0	GCGAAATACCAATGACAGAA	380	267	14	0	99
CNAG_04845T0	GTATTTCGCTTGGAAGAGAG	0	0	0	0	0
CNAG_04845T0	CAACTATAAATATCGCTCGA	0	0	0	0	0
CNAG_04845T0	ATAGTTGGTCATAATTTGTG	0	0	0	0	0
CNAG_04845T0	GGATACCTACGAAGACTCAA	39	38	1	0	0
CNAG_04845T0	GGAGATTAGAGACAGGGGAA	1	0	1	0	0
CNAG_04844T0	CGTAAAAAGATTCGTCGGCG	0	0	0	0	0
CNAG_04844T0	GTCGTAAAAAGATTCGTCGG	0	0	0	0	0
CNAG_04844T0	GTCATCGTCTGAAATGGTGG	0	0	0	0	0
CNAG_04844T0	ATTCGTTCTCGCCTTCCTGG	0	0	0	0	0
CNAG_04844T0	AGTCCGTGACGAAGCCGCCG	0	0	0	0	0
CNAG_04844T0	GTACAAGTCAACAACTGGCT	0	0	0	0	0
CNAG_04844T0	GGTGCTCACCAACCAGGCAA	0	0	0	0	0
CNAG_04844T0	TAGAGGCTTGAACGGGTCTG	1	0	0	0	1
CNAG_04844T0	GTCGTCATCGTCTGAAATGG	0	0	0	0	0
CNAG_04844T0	CAAACTCACCTGCTGCTGAC	0	0	0	0	0
CNAG_04843T0	AACGGATGAGATGTTACGTG	10	0	1	2	7
CNAG_04843T0	ACCAACTGAACTCAAAATCG	1633	1403	153	0	77
CNAG_04843T0	TGTACACTTCTCGAATCTCG	464	423	21	0	20
CNAG_04843T0	GTCGAAATTGAAAGGCGATG	4	3	0	0	1
CNAG_04843T0	ATAGCTGTATGGCGAAAGGG	0	0	0	0	0
CNAG_04843T0	TTGGAATCGAGCAATGAAGT	842	754	40	0	48
CNAG_04843T0	AAGAATGGACAGAAACGATG	484	43	21	0	420
CNAG_04843T0	GTCATGGAGTTTATCGAGGG	0	0	0	0	0
CNAG_04843T0	ATGGATCGCAAAATTGACGG	5	0	2	0	3
CNAG_04843T0	ATGGTCATGGAGTTTATCGA	220	175	23	0	22
CNAG_04842T0	TGAGTAGACCATGTACACTG	44	26	1	0	17
CNAG_04842T0	CTATATTTGTACCATCCCTG	0	0	0	0	0
CNAG_04842T0	CGCGTTACCCAATCTCAGAG	0	0	0	0	0
CNAG_04842T0	CATGATAGCTGTCTGCAAAG	53	0	0	23	30
CNAG_04842T0	TGGGCGTTGAGGTCGTCGAG	2	2	0	0	0
CNAG_04842T0	GAAGACGGAAGAAGAACTTG	9	9	0	0	0
CNAG_04842T0	TGCCAAGCTGATGCCTGTGG	0	0	0	0	0
CNAG_04842T0	TGATAGCTGTCTGCAAAGCG	0	0	0	0	0
CNAG_04842T0	CAAGATTAACTTAGACCCCA	0	0	0	0	0
CNAG_04842T0	AAGGTAAGTACAAATCCCAT	248	177	15	0	56
CNAG_04841T1	GGGCTGGCAAAAGCACATTG	21	0	0	0	21
CNAG_04841T1	CGCTAAAAAGACTTACAAGG	45	30	0	0	15
CNAG_04841T1	GCAATTATAGGTGGGAATGG	0	0	0	0	0
CNAG_04841T1	TAGGATGTAGTCCACCCGAG	0	0	0	0	0
CNAG_04841T1	AGAGTCCTAGGTGAGAAGAG	0	0	0	0	0
CNAG_04841T1	TGAACTGATAGAGACGTAAG	250	248	2	0	0
CNAG_04841T1	GGCCATGACGAGGAATACAC	0	0	0	0	0
CNAG_04841T1	CAGATTACGACAGAGAAGGG	0	0	0	0	0
CNAG_04841T1	CATCTGTAACTAGTCGAACA	273	202	10	4	57
CNAG_04841T1	TTTGTCCCAATGGAGAGATG	455	423	16	0	16
CNAG_04840T0	GGTGTGTGGTTTAGTAACGA	6	0	0	0	6
CNAG_04840T0	GAAAACGTACCAGCACCAAG	0	0	0	0	0
CNAG_04840T0	AAGTCAACCATGCACTCACG	727	658	21	4	44
CNAG_04840T0	ACGAGGCTAAATGTACATAG	7	0	1	0	6
CNAG_04840T0	TCCCTAAAGAAAGAGGTCAG	0	0	0	0	0
CNAG_04840T0	GGGAAAACGTACCAGCACCA	0	0	0	0	0
CNAG_04840T0	GGGGGTCGAGCATACGCCAT	0	0	0	0	0
CNAG_04840T0	TGAAGAATTTAGGACTGTCA	0	0	0	0	0
CNAG_04840T0	GGAAAACGTACCAGCACCAA	1	0	0	1	0
CNAG_04840T0	TGTAAGTCTGCATCTATCAG	0	0	0	0	0
CNAG_04839T0	GCGGTCAAAAATGGACATTG	0	0	0	0	0
CNAG_04839T0	AGCGGATATATAGAAGCTGG	0	0	0	0	0
CNAG_04839T0	TATCAGATTCGAGGACAAGG	0	0	0	0	0
CNAG_04839T0	TTTCGGGTGCTGGGATACGG	0	0	0	0	0
CNAG_04839T0	CGACAGTCAGCCCTGCAGAG	0	0	0	0	0
CNAG_04839T0	TACACGAAAGAAGACATACA	0	0	0	0	0
CNAG_04839T0	CAGCCCTGCAGAGAGGACGT	0	0	0	0	0
CNAG_04839T0	CGCTCCTCCCACACCCAAAG	1	0	0	0	1
CNAG_04839T0	CGTCAATGGATGATTTGGGA	0	0	0	0	0
CNAG_04839T0	GAAGCAAGGCAGGAGAAGGG	0	0	0	0	0
CNAG_04838T0	GAATAACAAAACGGTCCCAG	0	0	0	0	0
CNAG_04838T0	GGCATCCAAGATACCCTCAG	0	0	0	0	0
CNAG_04838T0	AGCTACTCTATGATGCACGA	0	0	0	0	0
CNAG_04838T0	AGATTCTGAGAACCGAGTGA	0	0	0	0	0
CNAG_04838T0	TTGCTGATCGAAACTGGGGA	0	0	0	0	0
CNAG_04838T0	GAGCAGGCGAGCATATGAGG	0	0	0	0	0
CNAG_04838T0	GGGTCCTACGATGATGAGTG	0	0	0	0	0
CNAG_04838T0	TAGGACCCATCTGCGCCAGG	16	6	0	0	10
CNAG_04838T0	GCAGAGATCTGGGAACAAGG	0	0	0	0	0
CNAG_04838T0	CATCCAAGATACCCTCAGTG	0	0	0	0	0
CNAG_04837T0	GAGAAGGTCGCATAGCCTGG	147	2	0	0	145
CNAG_04837T0	AATGAGCCTCGATACCCATG	25	15	1	9	0
CNAG_04837T0	GCAGGCGGAAGGCTAACAGG	0	0	0	0	0
CNAG_04837T0	TGTTGACTCCCAGATTCATG	51	48	3	0	0
CNAG_04837T0	AGGCTCCCCTCATCAATCAG	0	0	0	0	0
CNAG_04837T0	GGTTGCGTTCATCTGAGTCA	572	500	23	19	30
CNAG_04837T0	ATGCGAAACAACATTTCCGG	156	146	5	0	5
CNAG_04837T0	GTTGAATGAATCGCGTCCCG	480	434	14	0	32
CNAG_04837T0	TCGGTCCGCTGATTGATGAG	0	0	0	0	0
CNAG_04837T0	CGTTGCAGGGATGAGCGTGG	13	13	0	0	0
CNAG_04836T0	CGAGGCGGATACCACTACGT	36	36	0	0	0
CNAG_04836T0	TGGGGTACAGACGACAACAG	11	0	0	0	11
CNAG_04836T0	TCGAGGCGGATACCACTACG	381	342	12	0	27
CNAG_04836T0	TTGATCAAGCGACTGTACCC	240	234	5	0	1
CNAG_04836T0	ACGTAGTGGTATCCGCCTCG	35	16	2	0	17
CNAG_04836T0	CGTTTGATTGTGTCGCCGTG	0	0	0	0	0
CNAG_04836T0	GACCTCTCCTTCGAGCGAGG	0	0	0	0	0
CNAG_04836T0	TAGGGCAACAGCCATATGAG	0	0	0	0	0
CNAG_04836T0	GAAATCGACTAGGAAGGGCA	3	3	0	0	0
CNAG_04836T0	TTGCAACGGCGAAACATCGT	1281	1185	56	0	40
CNAG_04835T0	GTTGTCGGAGAAACCGTTGG	0	0	0	0	0
CNAG_04835T0	GTTGAAAGGAGTGACCTGGG	0	0	0	0	0
CNAG_04835T0	TCGTTACAAGGAGGTCTACG	200	180	4	7	9
CNAG_04835T0	CCTCCTTGTAACGAACCTGG	0	0	0	0	0
CNAG_04835T0	CAGACCCTTGACACCGTCGA	30	29	1	0	0
CNAG_04835T0	TCCAAGTTCTCTAACCCCCG	88	82	2	0	4
CNAG_04835T0	CTCCTTGTAACGAACCTGGG	0	0	0	0	0
CNAG_04835T0	GTCGTGGCAAGTGAGGATGT	573	516	15	0	42
CNAG_04835T0	GGTATGCTCGTCGGTTACGG	230	118	3	4	105
CNAG_04835T0	TGTGGAGGAGGTATTCGTCG	116	104	7	0	5
CNAG_04834T0	AAAGCATGTAGATGGCACCG	466	445	15	0	6
CNAG_04834T0	CACCGAACGTGACAACACCG	12	0	5	0	7
CNAG_04834T0	GTAGCCGAGGGTCTTGACAA	90	86	3	0	1
CNAG_04834T0	CGAATGGAACGAGACACCGT	475	367	27	0	81
CNAG_04834T0	TAGTGACCGCCGGAGCAATG	335	314	16	0	5
CNAG_04834T0	AGGGGGGCAGGTGATGACAA	37	36	1	0	0
CNAG_04834T0	GAGCAATGTGGTGATTGTCG	452	244	53	0	155
CNAG_04834T0	CAATCACCACATTGCTCCGG	622	530	25	31	36
CNAG_04834T0	GTCCTCGGCGTGTTCAACGT	1	0	1	0	0
CNAG_04834T0	GTAAAGGATAGAAATACGAG	9	9	0	0	0
CNAG_04833T0	TCGGAGATGAACGTCCAGCG	80	46	7	16	11
CNAG_04833T0	GAGGATTCAAGTTGGCCCAG	0	0	0	0	0
CNAG_04833T0	CCGACCAAGAGAGATGCGAG	6	6	0	0	0
CNAG_04833T0	TGACACCTGCGAGATCAGAG	0	0	0	0	0
CNAG_04833T0	CAGATTTATAGATCCCGAAG	55	48	0	0	7
CNAG_04833T0	GTTGATCCTTCTGTGGAACG	360	164	25	0	171
CNAG_04833T0	TATCGGAGATGAACGTCCAG	0	0	0	0	0
CNAG_04833T0	GGTGCCTGCTGATGTAAGTG	54	0	0	0	54
CNAG_04833T0	ATATCAATAGGGTCGTAAGG	52	0	1	32	19
CNAG_04833T0	TAGAAAGCTGACCAGGTACA	172	141	4	0	27
CNAG_04832T0	CAGAATCACAGACAACCATG	5	5	0	0	0
CNAG_04832T0	CATCTGATGAGTCAACTGGG	0	0	0	0	0
CNAG_04832T0	ACGTCAACAATCCTACTCCG	331	51	2	3	275
CNAG_04832T0	GGTGTGATAAGGTTACATAG	177	147	12	3	15
CNAG_04832T0	CTGTGGAGTGAACGACTGAG	5	5	0	0	0
CNAG_04832T0	ACTTTGGAGGATGGAAGACG	48	31	0	0	17
CNAG_04832T0	TTCGATCGAATGTTCCCGTG	149	141	6	0	2
CNAG_04832T0	TGAAGTCCTCTGTTTCATCG	79	75	2	2	0
CNAG_04832T0	GCAGGTTCGGAGAATTGAGG	129	124	4	0	1
CNAG_04832T0	TTCAAAATCTAACATCCCTG	0	0	0	0	0
CNAG_04831T0	GTTCGACGTCAGACATACCG	1065	1006	34	3	22
CNAG_04831T0	TAGAGTAGTAAGATTCCGCG	31	30	0	0	1
CNAG_04831T0	AGTAGACTCGGTGATCTCAG	0	0	0	0	0
CNAG_04831T0	GACGACCTGAACCTTGACCG	89	55	3	0	31
CNAG_04831T0	GCTAGAGTAGTAAGATTCCG	317	87	8	0	222
CNAG_04831T0	GGTGGAAAGCGTATAATGGG	0	0	0	0	0
CNAG_04831T0	TCCTATTCCCACTTTCCCCG	1631	1438	57	55	81
CNAG_04831T0	ATAGGAAGTGAAAGGTCCAA	168	155	8	0	5
CNAG_04831T0	GGCGCTCTTGAAAAAAGTGG	0	0	0	0	0
CNAG_04831T0	CGCCAAGGTAGTTATAGGAG	0	0	0	0	0
CNAG_04830T0	ACCACTTCTAGGGTTAGGGT	9	8	1	0	0
CNAG_04830T0	GAAAGAACCAGTGAGAGCGG	3	3	0	0	0
CNAG_04830T0	ACCGACCCTAACCCTAGAAG	36	36	0	0	0
CNAG_04830T0	ATTGGTGAGTGCATTATGTA	2	2	0	0	0
CNAG_04830T0	TGGCTCCCAAAGCGAAGGCT	0	0	0	0	0
CNAG_04830T0	AATAGGGTCATACTTGATCT	78	71	7	0	0
CNAG_04830T0	ACATAATGCACTCACCAATA	483	411	30	14	28
CNAG_04830T0	AAGATCAAGTATGACCCTAT	0	0	0	0	0
CNAG_04830T0	CTTGTCTCCACCGCTCTCAC	19	7	0	7	5
CNAG_04830T0	CACATACCTAGCCTTCGCTT	134	128	2	0	4
CNAG_04829T0	CCTGGGGCGAGAAGAGACAT	197	154	3	25	15
CNAG_04829T0	GGGATGTAGTGAAGAAACCA	0	0	0	0	0
CNAG_04829T0	AGTCTTCCGCTTGTGAACGG	131	96	5	1	29
CNAG_04829T0	CATCTCCCGAATTGACACAA	1245	1117	47	0	81
CNAG_04829T0	GCATCTCCCGAATTGACACA	23	22	1	0	0
CNAG_04829T0	TGCCGGCAGGATACTCCAAT	156	151	5	0	0
CNAG_04829T0	ATGGTTGATGGATGTAGATG	1919	1765	67	0	87
CNAG_04829T0	TCAACTGCCACATGTTTAGG	85	61	0	0	24
CNAG_04829T0	CGAACGAGCTTGGATAGGGG	0	0	0	0	0
CNAG_04829T0	TCGAGTGGAGAGGAAAATGC	0	0	0	0	0
CNAG_04828T0	TCAAAAGCTCTGTAGACCTG	47	46	1	0	0
CNAG_04828T0	AGGTGAGTTGAGCATGATTG	46	45	1	0	0
CNAG_04828T0	TGCATGCATAGCCCGAACAA	17	12	4	0	1
CNAG_04828T0	GGAAGGGGCCTGCTTTCGGG	0	0	0	0	0
CNAG_04828T0	AGAGGACTGGAAACGCAAAT	19	18	1	0	0
CNAG_04828T0	TCATAGCTTATTCTGTCCAC	50	33	2	0	15
CNAG_04828T0	GACTGTACGCAAAGTAAGCT	18	14	3	0	1
CNAG_04828T0	GGAACGTACGCTGCTTCCTG	15	0	3	12	0
CNAG_04828T0	TTTGCGTACAGTCGCTACCA	81	22	4	0	55
CNAG_04828T0	AGCTTCCTGAAGGGCGCCAA	79	74	3	0	2
CNAG_04827T0	GTAGGAATTAAGTTAACTGG	0	0	0	0	0
CNAG_04827T0	CGAGTGATTCCAGTTCCAGT	41	41	0	0	0
CNAG_04827T0	AACAATTCCATCATCACCTG	0	0	0	0	0
CNAG_04827T0	AGCACAAATTGGATCTTCTG	0	0	0	0	0
CNAG_04827T0	CAACAATTCCATCATCACCT	0	0	0	0	0
CNAG_04827T0	GATGGAATTGTTGAGGCAAA	0	0	0	0	0
CNAG_04827T0	GAGGGCTGCAAACAAAGAGT	12	9	3	0	0
CNAG_04827T0	TGGTGCTCTCAAAGTGTTCG	0	0	0	0	0
CNAG_04827T0	ATTCCATCATCACCTGGGGA	0	0	0	0	0
CNAG_04827T0	CTGTAAGATATGGATGATCA	0	0	0	0	0
CNAG_04826T0	AACATACTAGTCCTCGACGG	31	22	0	0	9
CNAG_04826T0	AAGGTGGGAAGCAAATGACG	1067	926	50	12	79
CNAG_04826T0	AGAGTCGGGAGGGAAAGCGT	6	6	0	0	0
CNAG_04826T0	TGAACGTATCCTCTGCTCAG	0	0	0	0	0
CNAG_04826T0	TGATTCGTAAAGTACATGAG	0	0	0	0	0
CNAG_04826T0	TCCAACATACTAGTCCTCGA	786	722	22	3	39
CNAG_04826T0	AAGCGTGTGAGCCATCAGGA	0	0	0	0	0
CNAG_04826T0	GTGGAGATAATATGAACTTG	114	94	3	0	17
CNAG_04826T0	GAACATAACAGAATCGGTAG	6	6	0	0	0
CNAG_04826T0	TCATCATCATTAGAGTCGGG	0	0	0	0	0
CNAG_04825T0	ACAAGGAAGATACTAACAGA	320	223	8	0	89
CNAG_04825T0	GGGTAATGAAGTGTTATCTG	0	0	0	0	0
CNAG_04825T0	TACAGCAGTAGGCCTAGACG	95	91	2	0	2
CNAG_04825T0	GCTGGAGCTGATGTGATAGG	42	37	5	0	0
CNAG_04825T0	TGGTAATGGAGTGGACATTG	1	0	1	0	0
CNAG_04825T0	AACTGACCCAGCGTAGCATG	90	53	4	0	33
CNAG_04825T0	ACAAAGAAACCCATACTGAA	381	316	7	6	52
CNAG_04825T0	GAGAGTTGGAGGTGGTGTGT	0	0	0	0	0
CNAG_04825T0	GCTTCCGGAGATACAGCAGT	280	244	4	0	32
CNAG_04825T0	TGAACAAGACGTTGTCGACG	1390	1299	46	1	44
CNAG_04824T0	CGCATGAAAGAATGGTACCG	102	87	2	0	13
CNAG_04824T0	AGCCTGTCATAACTGCTCCG	0	0	0	0	0
CNAG_04824T0	GGTGACTTCAGTGTTGAGGG	0	0	0	0	0
CNAG_04824T0	AGTGTGAAGATCAGCGTCCG	106	76	7	0	23
CNAG_04824T0	ACTTGGGAAACGATCATCCG	141	13	1	0	127
CNAG_04824T0	GGTGAGAAAGGAGCTTGAGG	0	0	0	0	0
CNAG_04824T0	TTTCGGCTTCCGTAGCACGT	64	52	7	0	5
CNAG_04824T0	CCACCGTTACCTCTCTCGAA	442	401	16	0	25
CNAG_04824T0	GTGCCGGAGAGTGTGAACTT	0	0	0	0	0
CNAG_04824T0	ACGATGTATCTCCTCCAAAG	37	21	1	0	15
CNAG_04823T0	GCAAAATGATACACACTTGG	10	0	1	0	9
CNAG_04823T0	GGGCGGAGACTTTGTCAGAG	7	0	0	0	7
CNAG_04823T0	ACCCATCTTGATACGGCCGG	139	99	1	0	39
CNAG_04823T0	CAGGGCGGAGACTTTGTCAG	19	17	2	0	0
CNAG_04823T0	GTAGCCTTCTTATAGCCTTG	47	47	0	0	0
CNAG_04823T0	GCCGTCAAGGAATTCAGCAG	9	9	0	0	0
CNAG_04823T0	CCGCAAAATGATACACACTT	254	227	16	0	11
CNAG_04823T0	GTCAAGGAATTCAGCAGGGG	0	0	0	0	0
CNAG_04823T0	GCCTGCTGGAGGATCGATCG	257	140	8	3	106
CNAG_04823T0	GCGGTAGTAATGAAGAACTA	796	698	29	7	62
CNAG_04822T0	GTATATCAACACCGGCCAGG	0	0	0	0	0
CNAG_04822T0	TTTGGCTAGGGCTATCCAGG	0	0	0	0	0
CNAG_04822T0	CAACAAGCCAATCGACCTCG	0	0	0	0	0
CNAG_04822T0	TGGAGGTATAGCCAATGAAG	0	0	0	0	0
CNAG_04822T0	AATAACGTTCTGGTGTGGGT	0	0	0	0	0
CNAG_04822T0	GGTGAGCGGTTCATTCGGGT	0	0	0	0	0
CNAG_04822T0	GTCGAGGAGCAGGAAGAACA	0	0	0	0	0
CNAG_04822T0	GGAGGTATAGCCAATGAAGA	0	0	0	0	0
CNAG_04822T0	ATCAATGCTCAGTTGGAGAG	0	0	0	0	0
CNAG_04822T0	GAAGATGCTGTAGACGTCAA	0	0	0	0	0
CNAG_04821T0	ATGGTAGTAGATGCACTGGG	0	0	0	0	0
CNAG_04821T0	AACGAGCAGAGACCCCCCAG	0	0	0	0	0
CNAG_04821T0	TGTATTGGAGAATGAGTTGG	328	165	7	4	152
CNAG_04821T0	ATTGCGGCATATCCTCTGGG	47	17	3	0	27
CNAG_04821T0	TATGAGATTACTGAGATCGG	19	10	3	0	6
CNAG_04821T0	GCGTAGAGGTTATAGTCGAG	44	40	0	0	4
CNAG_04821T0	TGTCTGGAGATGTGTTCGAG	32	30	1	0	1
CNAG_04821T0	GGGGTCATCGTATGCCATCG	36	35	0	0	1
CNAG_04821T0	TACTGCAAGTACCAGGACCA	292	267	9	1	15
CNAG_04821T0	GACGTTCATCGCCACCCGAG	4	0	0	4	0
CNAG_04820T0	AGCCGGGGCAACAACCAAGG	0	0	0	0	0
CNAG_04820T0	AAAAAAGAAGCAGCGATACG	0	0	0	0	0
CNAG_04820T0	GCTCAAGTATCATCCGGACA	0	0	0	0	0
CNAG_04820T0	ACATACCAGCTTCAGGCGCA	0	0	0	0	0
CNAG_04820T0	TTCTTCTTCTGAGAGAATGG	0	0	0	0	0
CNAG_04820T0	TGAAGCCGGGGCAACAACCA	0	0	0	0	0
CNAG_04820T0	TCTTCTTCTGAGAGAATGGG	0	0	0	0	0
CNAG_04820T0	TCTCCTTGGAATTGAAGCCG	0	0	0	0	0
CNAG_04820T0	TTGCCCCGGCTTCAATTCCA	150	0	0	0	150
CNAG_04820T0	TTCAATTCCAAGGAGAGCAT	0	0	0	0	0
CNAG_04819T0	GATGGGGAAAGTGCTCAATG	457	393	15	0	49
CNAG_04819T0	GATACGCCAAGAAGGTTCCG	43	32	4	0	7
CNAG_04819T0	GGTTGATGATCCCTTCGAAG	115	107	6	1	1
CNAG_04819T0	TGGGTGGTATACAAAGATCG	669	570	21	0	78
CNAG_04819T0	AACACCATTTAACCCATGCA	0	0	0	0	0
CNAG_04819T0	GCTTGGCGAGGATCCGTCAA	20	2	1	4	13
CNAG_04819T0	GGTGGCATTAGGGCTAGAGT	239	197	6	4	32
CNAG_04819T0	ATCGATACGACACAAGCCTG	374	301	10	29	34
CNAG_04819T0	CGATCTGAAAAAACCTTGTG	0	0	0	0	0
CNAG_04819T0	ATGCAAGCGGGCATTCCAAG	1	0	0	0	1
CNAG_04818T0	ATCGAGAAACAAGTACCAGG	13	12	1	0	0
CNAG_04818T0	ACTTACGTGAAGTTAACATG	10	7	1	0	2
CNAG_04818T0	TGAAGTTAACATGAGGCTGG	43	4	0	0	39
CNAG_04818T0	TGTTGTAAAGAGGCATTCCA	0	0	0	0	0
CNAG_04818T0	GCGCTGGTGATTATATCGGA	1	0	1	0	0
CNAG_04818T0	GGACAGAGGATTCCATGCCT	2941	2557	124	0	260
CNAG_04818T0	TCGGAAATCAGTTGGATCGG	119	109	7	0	3
CNAG_04818T0	ACTGGAGGTGCCTATTCTAG	163	157	5	0	1
CNAG_04818T0	CCAGGAGGTAACCCGGCGAG	0	0	0	0	0
CNAG_04818T0	CTCATCGAGAAACAAGTACC	317	275	9	0	33
CNAG_04817T0	TCTTGAAGTAGAAGCGAAGG	2	0	0	0	2
CNAG_04817T0	CACTGGCAAAGGCAAAATCG	364	285	12	7	60
CNAG_04817T0	TGGTTGTCTCCACAGGTCCG	110	102	8	0	0
CNAG_04817T0	GCTGCCATGCGTGCCCAAGG	10	7	1	2	0
CNAG_04817T0	TGAAGTAGAAGCGAAGGCGG	0	0	0	0	0
CNAG_04817T0	GTCTGAGGGCGATACGTGCG	1	0	1	0	0
CNAG_04817T0	ACCTCTTGAAGTAGAAGCGA	65	37	0	3	25
CNAG_04817T0	AGATCACCTACTCGTGTCCC	10	9	1	0	0
CNAG_04817T0	AGATAGGTGTGCTGGTCTGA	1035	919	65	0	51
CNAG_04817T0	GCGGTTCGAGATAGGTGTGC	968	704	27	14	223
CNAG_04816T0	GATGACGGTGGGAATATCAG	0	0	0	0	0
CNAG_04816T0	TCTTTCTCTATCAAAGACGA	749	656	51	10	32
CNAG_04816T0	ACAGAAATGTGGATGACGGT	1435	1307	57	7	64
CNAG_04816T0	TCAGTCCCGAGACGACGGTG	53	50	3	0	0
CNAG_04816T0	GACAGAAATGTGGATGACGG	0	0	0	0	0
CNAG_04816T0	AGGCGATGGATGTGGGTCTG	420	378	16	1	25
CNAG_04816T0	CTCTTTCAGTCCCGAGACGA	454	407	24	1	22
CNAG_04816T0	TACGGGTATCGGGAACAGAA	97	93	3	0	1
CNAG_04816T0	CTCAGATAACTAGGCGAAGG	0	0	0	0	0
CNAG_04816T0	TTTCAGTCCCGAGACGACGG	110	47	8	44	11
CNAG_07845T0	AAGACCCCTATCAATGCCTG	149	99	16	7	27
CNAG_07845T0	GCGGCGGTGAGATGGCCGGG	0	0	0	0	0
CNAG_07845T0	TGTTACGAGTCGCTACGCGT	648	578	24	16	30
CNAG_07845T0	TCGGAGGGATGAGAATGTGC	842	774	36	0	32
CNAG_07845T0	CTGAGAGGACATATGAGTGA	400	376	12	0	12
CNAG_07845T0	CGATGGATGCGTCGACTGAG	0	0	0	0	0
CNAG_07845T0	ACTGAGAGGACATATGAGTG	17	0	0	0	17
CNAG_07845T0	AGACTCTACTAGACTCGACA	161	150	7	0	4
CNAG_07845T0	AGAAGAACGGGATGTGACGA	1104	1004	48	0	52
CNAG_07845T0	TTGACCGCAGGCATTGATAG	8	8	0	0	0
CNAG_04815T0	TGTGAAAAAGAAACCTCACA	0	0	0	0	0
CNAG_04815T0	TGCTGCTCGAGAGAACAAAG	44	36	3	0	5
CNAG_04815T0	ATCGTACGTGCTGTTCACCG	10	10	0	0	0
CNAG_04815T0	GGGTGGGTCAGAGTTGTCGA	0	0	0	0	0
CNAG_04815T0	GGCGTTGGGCAAGAAGACGG	0	0	0	0	0
CNAG_04815T0	GTACGGGACAGAGGCGACGA	0	0	0	0	0
CNAG_04815T0	AATGCCGTAGTATATCAATG	363	350	6	1	6
CNAG_04815T0	ACAGATTTCTCTCCCACAGG	0	0	0	0	0
CNAG_04815T0	GCGTGATGAAAAGATGTGGG	0	0	0	0	0
CNAG_04815T0	TCGGGTGGACGAAGCCATGG	222	0	0	0	222
CNAG_04814T0	ATTCTTCGTAGATCTCTGGG	0	0	0	0	0
CNAG_04814T0	AGAGATCTACGAAGAATGCG	0	0	0	0	0
CNAG_04814T0	GGGGAGACTCACCTCCAGTG	0	0	0	0	0
CNAG_04814T0	ACAGCCTGCAGCTATCTCAG	0	0	0	0	0
CNAG_04814T0	ACCTCCAGTGGGGATAAAGG	0	0	0	0	0
CNAG_04814T0	TCTCTGGGAGGCATATGTCA	0	0	0	0	0
CNAG_04814T0	TCCGCCTTTATCCCCACTGG	0	0	0	0	0
CNAG_04814T0	CTGGGAGGCATATGTCAAGG	73	0	0	0	73
CNAG_04814T0	GAAGAGACCATGGAGACCAC	0	0	0	0	0
CNAG_04814T0	CGTTCTTGACGTCGTGCAGG	0	0	0	0	0
CNAG_04813T0	TGAGTGTATCTGGTGCCGCG	0	0	0	0	0
CNAG_04813T0	TTACAGGATCATCTTCTGCG	0	0	0	0	0
CNAG_04813T0	GGAGTGTGTAACCTTCTGTG	38	0	0	0	38
CNAG_04813T0	TAGACGATATGAGGAGACGT	8	7	1	0	0
CNAG_04813T0	ACGATATGAGGAGACGTGGG	0	0	0	0	0
CNAG_04813T0	ACAGCGAACAACTATTACAC	38	0	0	0	38
CNAG_04813T0	AGAATCTTGACAAACAGCTG	0	0	0	0	0
CNAG_04813T0	GAGATAGAGGCCGATGACTG	0	0	0	0	0
CNAG_04813T0	GTAGACGATATGAGGAGACG	21	0	0	0	21
CNAG_04813T0	CCATGATAACACCTACCACC	0	0	0	0	0
CNAG_07846T0	CACCTCTAGTTCTACCCCAG	0	0	0	0	0
CNAG_07846T0	ATTAGAGTAAGTGCCGAATG	0	0	0	0	0
CNAG_07846T0	TAACAATGACAATGACAATG	24	8	4	5	7
CNAG_07846T0	GAAAAGGGATGGAAAGAACG	0	0	0	0	0
CNAG_07846T0	AGGATACAGTGTTTCAAGCG	3	0	0	3	0
CNAG_07846T0	GAAGAGATGGAGAATACCAA	4	4	0	0	0
CNAG_07846T0	TACGTCTGGGAAATCGACAC	0	0	0	0	0
CNAG_07846T0	CCCACTACCACTCCCAAGCA	1	0	1	0	0
CNAG_07846T0	GGCCGAGGAGAATGTTGGAG	118	0	0	0	118
CNAG_07846T0	TAATATAGTAACGACAGGAG	0	0	0	0	0
CNAG_07847T0	AGGGGTAGAGGTAAACCAGG	12	12	0	0	0
CNAG_07847T0	GGCGACGGAAGTCTTGAACA	193	179	6	0	8
CNAG_07847T0	GTCGCCTCCGATAATAGCAG	27	26	0	0	1
CNAG_07847T0	CGACAGCTCTCGAAACGTGG	20	6	1	3	10
CNAG_07847T0	AGCATTGGACCGGTCTCGAG	15	12	3	0	0
CNAG_07847T0	CATAGTGGCGACGAGATCGG	27	24	0	0	3
CNAG_07847T0	GCTGGTGTTGGGTACGTGAA	146	104	1	0	41
CNAG_07847T0	AGTGCCCCTGCTATTATCGG	289	265	14	0	10
CNAG_07847T0	GAAGGGAATGCAGGCGACAG	0	0	0	0	0
CNAG_07847T0	TATGACCCAACTAGATCAAG	48	30	3	3	12
CNAG_04810T0	ACTGGCACCCGAGCCTACCG	554	478	27	15	34
CNAG_04810T0	CTATGTGGAAAATTTGTACG	145	124	4	8	9
CNAG_04810T0	GATGGTGAGGCTCTCTGAAG	112	100	2	1	9
CNAG_04810T0	TGAAACTCTTAGCCTCTATG	0	0	0	0	0
CNAG_04810T0	GGAAAACGACAAGCTGGCCA	0	0	0	0	0
CNAG_04810T0	TCGAGAGCTGACTCCACGGT	394	380	6	0	8
CNAG_04810T0	GGTTGCGAGGGTTGATGGTG	0	0	0	0	0
CNAG_04810T0	TCCTTACGCGATGGGTTGCG	17	6	4	7	0
CNAG_04810T0	GACATCTTGTCCTTACGCGA	419	356	12	28	23
CNAG_04810T0	TGAAGGAGAACCCGAGCCAT	486	446	23	0	17
CNAG_04809T0	GGAAAAGGAGAGCTTCTGAG	0	0	0	0	0
CNAG_04809T0	GTTGCAGCCTTACCTGTACA	385	295	24	3	63
CNAG_04809T0	ATTCAACGACCCTTACCTTG	139	133	2	0	4
CNAG_04809T0	GTGTCATGTATGGCAAAGTG	65	0	0	0	65
CNAG_04809T0	ACTGGAAAATGTCAGCCGAA	454	316	26	5	107
CNAG_04809T0	TAACTTCCAGACAGCGAATG	0	0	0	0	0
CNAG_04809T0	ATTCAGATCCTGGACTTGTG	333	280	19	0	34
CNAG_04809T0	CTTCCAGACAGCGAATGCGG	738	670	36	0	32
CNAG_04809T0	CAGATCCTGGACTTGTGAGG	0	0	0	0	0
CNAG_04809T0	TTGGTACTGCGAATTGCCAG	206	177	3	0	26
CNAG_04808T0	CAAAGGTCCCGATATCAAGG	42	38	3	0	1
CNAG_04808T0	ACAGCGTCAGACTCATCATG	0	0	0	0	0
CNAG_04808T0	TGAACGGGACAAAAGCTCCA	0	0	0	0	0
CNAG_04808T0	AAATTTCTTCGAGATCACCA	1	1	0	0	0
CNAG_04808T0	AGAGCAATGGTCGTGCATCG	0	0	0	0	0
CNAG_04808T0	AGTGAAGGCTTGCTGTTGAG	0	0	0	0	0
CNAG_04808T0	CGTGCTGGCGTCTTGCATGG	7	7	0	0	0
CNAG_04808T0	TCTCCACGCTTGCCAACACA	27	9	2	0	16
CNAG_04808T0	TCTCTTGTCCTCACTACCGA	49	36	2	0	11
CNAG_04808T0	CGGCAAGGATACCAAAATCG	0	0	0	0	0
CNAG_04807T0	GGCTGAGAGTAAATCCACTG	14	14	0	0	0
CNAG_04807T0	CAGTTGATAATGTACCCGGG	0	0	0	0	0
CNAG_04807T0	ACACCCAGTTGACCCGACAG	0	0	0	0	0
CNAG_04807T0	TTGAAGAAACATCCTCTCAG	0	0	0	0	0
CNAG_04807T0	GTACAGTTGATAATGTACCC	190	173	12	0	5
CNAG_04807T0	ACCCAGTTGACCCGACAGAG	0	0	0	0	0
CNAG_04807T0	GTTGACTTCTTCCGGAACAG	22	19	2	0	1
CNAG_04807T0	GACATAATAAGGTGACAATG	95	92	1	1	1
CNAG_04807T0	GAAAGAGAGCCTGAAGACAC	0	0	0	0	0
CNAG_04807T0	ATAATAAGGTGACAATGTGG	29	29	0	0	0
CNAG_04806T0	GTTAGGACTGAAAGACAAGG	18	8	0	0	10
CNAG_04806T0	GAAGGACGATGTGATGCGAA	220	180	12	0	28
CNAG_04806T0	GCGAGTCATAGGACAGACGC	135	123	8	0	4
CNAG_04806T0	CGCGCAAAGCAAGTTCAATG	24	22	2	0	0
CNAG_04806T0	GCCAAATGCAGAATTCAGCG	0	0	0	0	0
CNAG_04806T0	GCCTGGGTCGATCTGATGAG	0	0	0	0	0
CNAG_04806T0	ATGCTGACTTACATGTTGCA	152	62	7	4	79
CNAG_04806T0	GATCACCTCAATCAACCTGT	418	8	2	0	408
CNAG_04806T0	CGAGGCAGTAGTTTGACCGA	327	307	6	0	14
CNAG_04806T0	AGTTGCGTTTCTCAGTCCGA	223	172	8	0	43
CNAG_04805T0	TAACTGATGATTACACCCAG	0	0	0	0	0
CNAG_04805T0	ACAAACCTCGATTTCACCGG	10	10	0	0	0
CNAG_04805T0	GTCATCATAGATACGACCGC	36	35	1	0	0
CNAG_04805T0	CAAAATCCAAGACATCAAAG	21	18	0	0	3
CNAG_04805T0	TTTGCCCAAATCCTTCAAAG	157	143	12	0	2
CNAG_04805T0	GTTCTGAGGGATCAACCACT	51	6	0	19	26
CNAG_04805T0	ACAGAAACAGGTTATTACGA	395	380	13	0	2
CNAG_04805T0	GAACCTTGATACGGACAAAG	12	5	0	4	3
CNAG_04805T0	GCCAAATACGCAGCTAATCG	48	47	1	0	0
CNAG_04805T0	ATTGTCATTCGGAGACTCTG	2001	1848	61	4	88
CNAG_04804T0	GGAAGAAATTATCAACACCG	49	28	2	0	19
CNAG_04804T0	CAAGTTGTGAGATTCAAGAG	0	0	0	0	0
CNAG_04804T0	AAGAGAATAGGGTGATGAGG	0	0	0	0	0
CNAG_04804T0	GTCCTGTAATGAGGCCATGG	0	0	0	0	0
CNAG_04804T0	TCGGAAGACTACGGGCAAGG	34	17	0	0	17
CNAG_04804T0	GTGATGCAAAGTACTCAGAA	224	220	4	0	0
CNAG_04804T0	AGGGAAAAGAGCGTCTGTCG	102	92	1	0	9
CNAG_04804T0	TGTCCTGTAATGAGGCCATG	197	186	5	0	6
CNAG_04804T0	AAGGAGGGATTTGAGTGACG	265	258	4	0	3
CNAG_04804T0	GGAAGACAGTGGAAGCAGAA	107	89	4	0	14
CNAG_04803T0	GCTCCCGAAAAGATTCTCAG	3	0	0	0	3
CNAG_04803T0	AGGCTGATAAGGTCCGCTGG	0	0	0	0	0
CNAG_04803T0	GGGGTTTCTAGGGCACCAAG	0	0	0	0	0
CNAG_04803T0	AGCCTTCAAATCCCAAACAG	8	0	0	8	0
CNAG_04803T0	AGGCTGTAGCGAGTAAATCG	0	0	0	0	0
CNAG_04803T0	TATAAGGGCAGTGAACAGGT	0	0	0	0	0
CNAG_04803T0	GGACGTCGAAGCCACTTGGG	0	0	0	0	0
CNAG_04803T0	ATCCCAGGCTCGCAACAACG	0	0	0	0	0
CNAG_04803T0	TGGTTGATAGATGGTTGCAG	0	0	0	0	0
CNAG_04803T0	AATCTGGAGTTGTTCACCTG	0	0	0	0	0
CNAG_04802T0	CTAATAGTGTGAAGACAATG	0	0	0	0	0
CNAG_04802T0	TAGGAAGATGAGATGATGTG	0	0	0	0	0
CNAG_04802T0	GTAAAGTGGAAGTCGAATGG	0	0	0	0	0
CNAG_04802T0	GAAAGGGCAATTGACTGACA	0	0	0	0	0
CNAG_04802T0	CAGTGGAAGAGAGCCCAAGT	0	0	0	0	0
CNAG_04802T0	TCAGTGGAAGAGAGCCCAAG	0	0	0	0	0
CNAG_04802T0	GGTTTGAGAGAAGAGACAGA	0	0	0	0	0
CNAG_04802T0	GATATAGTAGGGTGTCAAAG	0	0	0	0	0
CNAG_04802T0	TGGTATGACGGGTTGTTGAG	50	0	4	0	46
CNAG_04802T0	CAGAACTTCGGACATGCCCA	0	0	0	0	0
CNAG_04801T0	CTTAACAGAAGACTGACCAG	0	0	0	0	0
CNAG_04801T0	CAGATGGGTTATAAGTTGGG	11	0	0	0	11
CNAG_04801T0	CTGCTGAACATGATAGATGG	0	0	0	0	0
CNAG_04801T0	AAATGGACCAAATATGAGGG	256	0	0	0	256
CNAG_04801T0	GGAAGCTCCAGATGGTGACA	239	168	13	24	34
CNAG_04801T0	CTCATCGTCTGTAAAAGGTG	56	51	3	0	2
CNAG_04801T0	GAAATGGCAAGATTAGAGTT	640	572	27	10	31
CNAG_04801T0	AGGCAAGTTGCCTTTGAACG	1019	881	82	0	56
CNAG_04801T0	ACGACATGAACTTCAGCCAA	191	159	6	4	22
CNAG_04801T0	CATCAGACATTTCGCCACAG	0	0	0	0	0
CNAG_04800T0	CTGATACCGACTATTACGAG	0	0	0	0	0
CNAG_04800T0	GCGGATTCGAAAGATTCACG	0	0	0	0	0
CNAG_04800T0	CTTGAGTTCAGGGATACCGA	22	0	0	0	22
CNAG_04800T0	GGACAGTTTGGCGAGCAAGG	0	0	0	0	0
CNAG_04800T0	TGGTTCCGGTTTCGTCCGTG	0	0	0	0	0
CNAG_04800T0	ATGTTGCTGAGGAACGAACA	0	0	0	0	0
CNAG_04800T0	TGCGAGCCTATAAAGCATGT	0	0	0	0	0
CNAG_04800T0	TTGACTTCGGTAGAGAACTG	2	0	0	2	0
CNAG_04800T0	AGAAACTGAATGTTCCATCA	188	0	0	61	127
CNAG_04800T0	TTGAGGGAAACGTACCAAGG	0	0	0	0	0
CNAG_04799T0	TGAGATCATCGACCACAACA	0	0	0	0	0
CNAG_04799T0	GGACCAGCACCGACACCTCG	0	0	0	0	0
CNAG_04799T0	GAAGTGGGAGCAGAGCGGAT	0	0	0	0	0
CNAG_04799T0	CAGAAGGGCCCTCGTTAACG	0	0	0	0	0
CNAG_04799T0	CGGCGAGCTTGCCAGCAGAA	3	0	0	0	3
CNAG_04799T0	GCATCTAGCGTACCCTGTTG	0	0	0	0	0
CNAG_04799T0	CGGTGCTGGTCCCCTCAAGA	0	0	0	0	0
CNAG_04799T0	AGGCAATGGTGTAAGGAGTG	0	0	0	0	0
CNAG_04799T0	GAGCGGATGGGCTAAGAAGT	0	0	0	0	0
CNAG_04799T0	AAGAAGGCTATTGAGAAGGC	0	0	0	0	0
CNAG_04798T0	CAAGCGACGAAGAAACACTG	0	0	0	0	0
CNAG_04798T0	TGCGAACCCTAACGACATCG	1	0	0	1	0
CNAG_04798T0	GAACCCTAACGACATCGAGG	0	0	0	0	0
CNAG_04798T0	AGGCAGCAAGGAAAGACTCG	0	0	0	0	0
CNAG_04798T0	AGTTGGTGTAAGGAGCAGGA	0	0	0	0	0
CNAG_04798T0	TGGGTTCATACCGGACGAAG	0	0	0	0	0
CNAG_04798T0	ATGTTTGTCATCTTTGCTAG	30	2	0	0	28
CNAG_04798T0	TGGAATTGGTGTAGCTACGA	0	0	0	0	0
CNAG_04798T0	AATGGCCCATGTAGGCAGCA	0	0	0	0	0
CNAG_04798T0	AAAGTTTCGGAAAAGCTCAT	330	294	15	0	21
CNAG_04797T0	GAGCGATAAGGGAAAACTCG	0	0	0	0	0
CNAG_04797T0	CTTCCGAACACTGGTACCCG	550	534	11	0	5
CNAG_04797T0	AGCAGTAGGATCAAACACAA	5	0	0	0	5
CNAG_04797T0	GGAGATCAAAATGTAGTGGG	0	0	0	0	0
CNAG_04797T0	TGGAGGAAGAGGGCAAAGGG	0	0	0	0	0
CNAG_04797T0	GATATTCGGAGAGAATTCCA	0	0	0	0	0
CNAG_04797T0	ACTTTGGCGTCAAAATACAA	0	0	0	0	0
CNAG_04797T0	ACTCACTCCTTGTAGACACT	1	1	0	0	0
CNAG_04797T0	GAGAGACTGGAGAAATTGAG	0	0	0	0	0
CNAG_04797T0	TCACCCATAAGTCCTCCCAT	0	0	0	0	0
CNAG_04796T0	TGACTCGTACTTCAACACAG	0	0	0	0	0
CNAG_04796T0	TCGCACATGAGACCTTGAGT	212	179	5	0	28
CNAG_04796T0	GAAACTGACATGCGACACAG	0	0	0	0	0
CNAG_04796T0	AATTCTTAACTGTTGCACCA	197	186	5	0	6
CNAG_04796T0	GGTCGGCACGTACATCGCTG	294	252	13	0	29
CNAG_04796T0	AATGGCATTAGCGGTCTGAG	0	0	0	0	0
CNAG_04796T0	ATCGCACATGAGACCTTGAG	0	0	0	0	0
CNAG_04796T0	TTGCACCAAGGAAGAGCTCG	10	10	0	0	0
CNAG_04796T0	CTTCTAACGGATCAGCCCAA	155	119	4	6	26
CNAG_04796T0	CTGCATGTCAGTTCTTGGAG	0	0	0	0	0
CNAG_04795T0	AGTTGGCAAAAACTGAACCG	788	725	27	0	36
CNAG_04795T0	AAACACACCGTAAGTAATGG	9	9	0	0	0
CNAG_04795T0	GAAGCGATGGACGCATACGT	319	293	19	0	7
CNAG_04795T0	GTTGGCAAAAACTGAACCGA	192	173	7	0	12
CNAG_04795T0	ACACACCGTAAGTAATGGCG	14	14	0	0	0
CNAG_04795T0	CAAGATAAGACTCCAAGCAA	255	204	21	0	30
CNAG_04795T0	GTAAGTTACAACAGTAGCCA	183	150	8	2	23
CNAG_04795T0	GGTAGAGCATTCGCTAGGAG	0	0	0	0	0
CNAG_04795T0	ATGACGGTAGAGCATTCGCT	1316	1136	68	0	112
CNAG_04795T0	AATGAAACGCGCTTAGATGA	1891	1713	86	27	65
CNAG_04794T0	TTGGATAAAGACGACCCTCG	74	70	0	3	1
CNAG_04794T0	GATAGACACGAAAGAGACAC	0	0	0	0	0
CNAG_04794T0	CTTCCGAAAAGATCAACCAG	2	0	0	2	0
CNAG_04794T0	AAGAAGCACTGTCAGAAGCA	0	0	0	0	0
CNAG_04794T0	TGGCAATACCGATCTGGACA	27	13	0	0	14
CNAG_04794T0	TCCTGGAACATAAATACGAG	0	0	0	0	0
CNAG_04794T0	AGTGGTCCAAAAGACGAAAG	0	0	0	0	0
CNAG_04794T0	AAGCACGGTGTTGTCCCCGA	236	226	7	0	3
CNAG_04794T0	AGGGAGAAGGACCAAAGCAG	0	0	0	0	0
CNAG_04794T0	CAGGGTAAGAAGTGAAAGCG	5	5	0	0	0
CNAG_04793T0	CTCTTTGTTGAGACACAGGT	0	0	0	0	0
CNAG_04793T0	GAGATTTCTTGAGATGTCGG	12	9	3	0	0
CNAG_04793T0	CAGGGCGTGCCACACAAGAG	0	0	0	0	0
CNAG_04793T0	GCCTGGTGGTCAGATATGGA	0	0	0	0	0
CNAG_04793T0	TCTTGGCGACCTCTCTTGTG	0	0	0	0	0
CNAG_04793T0	CAATGTGACTTATGTGCCCA	0	0	0	0	0
CNAG_04793T0	TTGTATTTGGATCAGTCAAG	28	23	2	0	3
CNAG_04793T0	CATTAGGAGCTATATGGATG	0	0	0	0	0
CNAG_04793T0	GTCACATTGAGCAGCTTTCG	28	26	2	0	0
CNAG_04793T0	TGCCTGGTGGTCAGATATGG	0	0	0	0	0
CNAG_04792T0	TCGTACAGGATCGAATAACG	0	0	0	0	0
CNAG_04792T0	TGGCTCAGACGATTCAACCA	0	0	0	0	0
CNAG_04792T0	GGAGAGGAGATGTTTCCCTG	0	0	0	0	0
CNAG_04792T0	AGCAAACCTAGAAACCAGAG	0	0	0	0	0
CNAG_04792T0	GCCGAGGGAATCGAGCATGG	0	0	0	0	0
CNAG_04792T0	GAACCCGATTTGGAAAGAGG	0	0	0	0	0
CNAG_04792T0	ACGTTCGCGATCGTCAACCG	5	5	0	0	0
CNAG_04792T0	TGACGAGACCGATTCTACCC	0	0	0	0	0
CNAG_04792T0	AGAGCAAACCTAGAAACCAG	0	0	0	0	0
CNAG_04792T0	GTACTTATGGTGGTGGACGA	21	17	2	2	0
CNAG_04791T0	AATAACGGAGGATACGACCG	9	9	0	0	0
CNAG_04791T0	TGAGAGTCGTGAGCGCATCG	17	7	0	9	1
CNAG_04791T0	GGGAATGGGAGTAATAACGG	0	0	0	0	0
CNAG_04791T0	AAGCAACCAAACATCATGGG	0	0	0	0	0
CNAG_04791T0	GGCGGAAGACGAAATGAGTG	109	0	0	86	23
CNAG_04791T0	AGCACGTCGACTCTCCCAGG	0	0	0	0	0
CNAG_04791T0	GAATCCCGAAATACGCAGTG	112	87	4	0	21
CNAG_04791T0	ACCAACTGCAAAACACTTCG	140	116	9	1	14
CNAG_04791T0	TCATAAAAGTGACAAATGCG	0	0	0	0	0
CNAG_04791T0	CAAGTTGATGGAAGTGATGG	0	0	0	0	0
CNAG_04790T0	GGTAGGTCGGTATCAAATGG	1	1	0	0	0
CNAG_04790T0	TACCGACAAAAGATCACAGG	3	3	0	0	0
CNAG_04790T0	ACAAAAGATCACAGGAGGAG	3	0	0	0	3
CNAG_04790T0	AAGAGGCTGACGGCCCCTGG	4	4	0	0	0
CNAG_04790T0	AGTATGTAACTAGGATGGGA	0	0	0	0	0
CNAG_04790T0	TATCAAATGGCGGAGGAACA	125	56	4	7	58
CNAG_04790T0	GGACACACCTCCTCCTCCAG	0	0	0	0	0
CNAG_04790T0	TTGATAGAGGTGATATGAAG	18	9	2	0	7
CNAG_04790T0	GGCGGGAGGATGACATGCGT	1	0	1	0	0
CNAG_04790T0	TCGATCTCTGGCGATGAGCG	0	0	0	0	0
CNAG_04789T0	TGGCTCGAAGACACATACGA	527	428	17	0	82
CNAG_04789T0	AATTGCTCTACGATCCAGGG	0	0	0	0	0
CNAG_04789T0	CTTCAAGTAAGGTACCGGAA	105	105	0	0	0
CNAG_04789T0	ACTTGATGTAAACTGATCTG	1399	1225	52	30	92
CNAG_04789T0	GAGCAGTATAGCAGGGCTGG	8	7	1	0	0
CNAG_04789T0	TCCGACAGAGCAGTATAGCA	99	66	6	2	25
CNAG_04789T0	GGCTCGAAGACACATACGAA	67	56	3	0	8
CNAG_04789T0	ACCGGAAGGGTGGTGAATGG	0	0	0	0	0
CNAG_04789T0	AACGTCGACAGGAGGAGAGG	0	0	0	0	0
CNAG_04789T0	CTGCTATACTGCTCTGTCGG	203	189	6	2	6
CNAG_04788T0	ATATCCTTGTAAGAGCAGAG	0	0	0	0	0
CNAG_04788T0	GCATCTCCTGACGAACACAG	14	0	1	0	13
CNAG_04788T0	GGTGTGTTGTAAAACTCCGG	0	0	0	0	0
CNAG_04788T0	ACGATGGAAGGGATGCTAGG	34	0	0	0	34
CNAG_04788T0	GATGCCCGTAGAGTAGATGG	0	0	0	0	0
CNAG_04788T0	AAACTTGTACCAATTGACAG	6	0	0	0	6
CNAG_04788T0	CGAAAACGGAGAGATAGACG	0	0	0	0	0
CNAG_04788T0	GAAAACGGAGAGATAGACGT	0	0	0	0	0
CNAG_04788T0	GGAGCAATAGTGATGCATCG	119	115	4	0	0
CNAG_04788T0	TTTAGGCAGGAAGTCGACTG	35	28	7	0	0
CNAG_04787T0	TCAAGAGCCTTGACTCCCGG	14	14	0	0	0
CNAG_04787T0	AGCGAGCATTGAGATATCAG	0	0	0	0	0
CNAG_04787T0	CGTACACTTTCTCATGTCAG	0	0	0	0	0
CNAG_04787T0	TTGATGATCTCAAGGAAGCG	332	287	4	0	41
CNAG_04787T0	TTATACAACGTTCAAACTCG	1	0	0	0	1
CNAG_04787T0	AGATAAAACCTATGGATGCA	84	66	6	11	1
CNAG_04787T0	AAAAGCCAAGTGCAAGACCT	641	597	26	0	18
CNAG_04787T0	GCAAGACCTAGGATAACACT	235	227	8	0	0
CNAG_04787T0	CAGCGCGATTGATGATCTCA	378	352	11	0	15
CNAG_04787T0	GATGCCCCACATGACAAGGT	813	539	30	67	177
CNAG_04786T0	TCACGTTCATGATCCCATCG	34	31	2	0	1
CNAG_04786T0	GTGAAACCCGAAAACGAAGG	0	0	0	0	0
CNAG_04786T0	GTCGCGTTGGAAGTCCCCTG	0	0	0	0	0
CNAG_04786T0	CCGTAAACCAGATATGCTCG	54	41	2	0	11
CNAG_04786T0	CTGGTGAAACCCGAAAACGA	16	14	2	0	0
CNAG_04786T0	GCGCGGATATGAGTTCCCCG	128	106	4	2	16
CNAG_04786T0	TTGTCTCTAGACGGTTCGCG	0	0	0	0	0
CNAG_04786T0	ACCATCTTATCCATCCGGCG	0	0	0	0	0
CNAG_04786T0	CCTACCAATACGATCCGTGG	0	0	0	0	0
CNAG_04786T0	AAGGCGGTCTTATCATCGTG	5	5	0	0	0
CNAG_04785T0	GCTCACCAGCACCTCCACTG	5	4	1	0	0
CNAG_04785T0	CTTGGCGAGAACCTCCTCAG	0	0	0	0	0
CNAG_04785T0	AAGGGCGCTTGAGTTTCCAG	0	0	0	0	0
CNAG_04785T0	GGCCCTGAGAGCGTACACTT	209	160	4	4	41
CNAG_04785T0	GCCCTAGCGTCCAATAAAGG	0	0	0	0	0
CNAG_04785T0	TTCAGTGACAACCTTGACGT	220	156	13	9	42
CNAG_04785T0	AATGCTTTAAAGAATGTACC	33	31	1	0	1
CNAG_04785T0	ATGCTTTCGTAGGACTCACT	754	701	45	0	8
CNAG_04785T0	AAGGGATTTGACTACGGTAC	684	634	18	3	29
CNAG_04785T0	AGGGCTAAGGGATTTGACTA	209	169	17	0	23
CNAG_04784T0	ATAGCACACCATGAAAAAGG	56	48	4	4	0
CNAG_04784T0	AGAAAACTATACGATACACT	166	151	13	0	2
CNAG_04784T0	AGTGTGTGGTGTGAGACCGA	548	490	24	1	33
CNAG_04784T0	ACTCAAAGGACAGATTTCAG	4	3	1	0	0
CNAG_04784T0	CATGATTGCCATAATAACAC	11	11	0	0	0
CNAG_04784T0	GATCCCACTCCTGATCGGTA	9	9	0	0	0
CNAG_04784T0	AAGAGCGCCCAAGATGCTCA	1134	853	46	23	212
CNAG_04784T0	GTAAACTTGCAAAAGACCAT	352	314	19	14	5
CNAG_04784T0	ATCGAAGATTCATCTTTGGG	0	0	0	0	0
CNAG_04784T0	GAGGTACCCCGAAAGAAGGG	0	0	0	0	0
CNAG_04783T0	GACATCGTTACAGAGCACGC	311	295	7	1	8
CNAG_04783T0	CTTGAAGGGAGAACATGACA	440	401	16	0	23
CNAG_04783T0	GTGGACGAGAAGGAAACGAG	0	0	0	0	0
CNAG_04783T0	AATGGTGGTGACATAGCTGG	23	3	1	1	18
CNAG_04783T0	GGTATGGGGAGACATTCCAA	71	65	5	0	1
CNAG_04783T0	AATCAATGTTCCTCGCAAAG	43	42	1	0	0
CNAG_04783T0	CCTGATATATTGTTAACTGA	405	380	14	0	11
CNAG_04783T0	CAGGTCTGTCAAGCTTTCAG	0	0	0	0	0
CNAG_04783T0	ATCGACAATGCAGCTCTAGG	0	0	0	0	0
CNAG_04783T0	ACAGCCGCACCAATACCAGT	761	706	22	6	27
CNAG_04782T0	GCTCCCGGGGATCTTCACAA	608	521	25	2	60
CNAG_04782T0	TGATCGAAGATGACACATTG	9	0	1	0	8
CNAG_04782T0	GTAGATATCACAGTACGACG	267	258	8	0	1
CNAG_04782T0	AGAAGTTCAAGAGATCGATG	398	367	21	0	10
CNAG_04782T0	GTTGGAACAGTAGCTCGAGG	0	0	0	0	0
CNAG_04782T0	TCATTGAGAGGAAAATCCCG	93	74	3	0	16
CNAG_04782T0	TGCAGAGAACCCTGACCTAG	1	0	1	0	0
CNAG_04782T0	TGCATGGCTAGAGGATCCTG	43	36	0	0	7
CNAG_04782T0	AGGTATACTTGGGATAAAGG	42	39	0	0	3
CNAG_04782T0	CTAACCGGTGAATTCAGTTG	153	117	11	3	22
CNAG_04781T0	GGAAGATGTCGATTTGACCG	210	194	5	8	3
CNAG_04781T0	GAAGCGTATGAGATCTCCAG	0	0	0	0	0
CNAG_04781T0	CGTAGACGAGAAGACTAGAG	0	0	0	0	0
CNAG_04781T0	GCTTTCGCGTATATTTCCTG	215	208	6	0	1
CNAG_04781T0	AGATTGGAAAGATTGCAAGT	727	554	30	6	137
CNAG_04781T0	AAGTAGGTATCGTAACCAGA	549	518	14	0	17
CNAG_04781T0	TTGGACTAGTGGCATTTGTG	166	158	7	0	1
CNAG_04781T0	AGTGTGCTTTGCCAATAGGG	9	0	0	0	9
CNAG_04781T0	AGAAGGGATCGAAAGAGCCT	461	431	15	1	14
CNAG_04781T0	ACGGTAGAATTAGGAATATG	0	0	0	0	0
CNAG_07848T0	GTGGCCAGTACAGTATCCAG	0	0	0	0	0
CNAG_07848T0	ACACGTGAAATCTCCCTTCG	326	176	19	54	77
CNAG_07848T0	AAAATCGGATTTCAGCCACA	273	252	7	0	14
CNAG_07848T0	ACGGTGATTTGAATGGCTGG	102	52	3	46	1
CNAG_07848T0	AGCCTTGCCAGATTTGCCGG	723	673	23	0	27
CNAG_07848T0	AGAAGGATAGAGATGTCCAC	15	14	1	0	0
CNAG_07848T0	GAAGTGGGAAGATGATTCAG	7	7	0	0	0
CNAG_07848T0	CTAGGAAGCTTAATGACCGG	25	19	1	0	5
CNAG_07848T0	AAGGTCGATTGAGTAGACGT	365	245	5	0	115
CNAG_07848T0	TGAGTATGGATGGGCCCAGG	0	0	0	0	0
CNAG_07849T0	GAATCTGTTAGGGATTGCAA	75	58	3	3	11
CNAG_07849T0	AGTTGCCACCATGTATAGGC	326	260	15	9	42
CNAG_07849T0	TGTCGTTCTGAATCCGGCAT	0	0	0	0	0
CNAG_07849T0	GGCAGAAGGAAGTGTCTGCA	268	183	7	31	47
CNAG_07849T0	TGGATGCAACTGGCTGACCC	0	0	0	0	0
CNAG_07849T0	GAAGGAAGTGTCTGCAAGGA	0	0	0	0	0
CNAG_07849T0	GGGTCAGCCAGTTGCATCCA	0	0	0	0	0
CNAG_07849T0	ACTCGATGTCGTTCTGAATC	419	344	15	0	60
CNAG_07849T0	GTTAGGGATTGCAATGGCCC	1112	948	47	2	115
CNAG_07849T0	CTCCCCTGCCCGCCTATACA	101	49	3	1	48
CNAG_07850T0	TGAACGCATTAACAGCCACG	67	34	3	0	30
CNAG_07850T0	CAACTTGGTTAAAATCCTCG	256	233	4	0	19
CNAG_07850T0	AACATACGCTATGTTGGAGA	77	55	3	0	19
CNAG_07850T0	ATATCCCTGATCCAAATGAT	115	61	8	31	15
CNAG_07850T0	TGTACCCATCATTTGGATCA	734	608	28	7	91
CNAG_07850T0	TCATTTGGATCAGGGATATA	95	91	3	0	1
CNAG_07850T0	AGGTAGAACATACGCTATGT	537	440	19	1	77
CNAG_07850T0	ATGTACCCATCATTTGGATC	0	0	0	0	0
CNAG_07850T0	TATATCCCTGATCCAAATGA	459	360	19	42	38
CNAG_07850T0	ATCATTTGGATCAGGGATAT	173	150	6	8	9
CNAG_07851T0	CAGAGATTTGCAGACAACGA	0	0	0	0	0
CNAG_07851T0	GATACCGGGACCACCGACGA	0	0	0	0	0
CNAG_07851T0	GGTTGCCGACTCTGTCAAGG	4	0	0	2	2
CNAG_07851T0	TCGGCCAAAGTTGCAACCAG	0	0	0	0	0
CNAG_07851T0	TACACCCCCGTCGACCAAAG	0	0	0	0	0
CNAG_07851T0	TCAAGGACTCAACGACGCCG	0	0	0	0	0
CNAG_07851T0	GAGCAGGAGTATGGCCACAC	0	0	0	0	0
CNAG_07851T0	GAAGACCTCCTTGACAGAGT	0	0	0	0	0
CNAG_07851T0	CTCGGCCAAAGTTGCAACCA	0	0	0	0	0
CNAG_07851T0	GGTGTGGCCATACTCCTGCT	0	0	0	0	0
CNAG_04777T0	TGTACCCTAAAGCCGAACAC	13	13	0	0	0
CNAG_04777T0	GACGGATTCTTCAAGGACAG	0	0	0	0	0
CNAG_04777T0	TTTGGAGGTGATGTCCCAGA	824	766	35	0	23
CNAG_04777T0	TAATTGATCTCCTGGGAATG	10	10	0	0	0
CNAG_04777T0	GGAGGTGATGTCCCAGACGG	21	21	0	0	0
CNAG_04777T0	GACAGCCGTTAAAGTCGTCA	0	0	0	0	0
CNAG_04777T0	TGGCATAAACGTTCAACTCG	172	164	8	0	0
CNAG_04777T0	AGCCGACTAACAAGCCCTGT	486	412	22	16	36
CNAG_04777T0	CGGATGAGAAGGAGACCACC	224	189	3	0	32
CNAG_04777T0	ATGTACCCTAAAGCCGAACA	0	0	0	0	0
CNAG_04776T0	TGGAAACGTCAAGTTCTCCG	0	0	0	0	0
CNAG_04776T0	TAAAGATACCGGGAGCGTCG	0	0	0	0	0
CNAG_04776T0	ACTGACGAGAGTTGGCGATG	0	0	0	0	0
CNAG_04776T0	GCCGACAGTAGACTCGCCAT	0	0	0	0	0
CNAG_04776T0	CGAGACCAAGGAGCGCGACG	0	0	0	0	0
CNAG_04776T0	GGGATGGAAGCGTAGCCTTG	105	0	0	0	105
CNAG_04776T0	GGATGGAAGCGTAGCCTTGG	0	0	0	0	0
CNAG_04776T0	GGAGAGCTTTCGGGCGACGT	0	0	0	0	0
CNAG_04776T0	CCTTAGTAGAAGCGTCGGAG	0	0	0	0	0
CNAG_04776T0	CTCCTCCTTAGTAGAAGCGT	0	0	0	0	0
CNAG_04775T0	CGACTCGCTTCCTCATGGCG	0	0	0	0	0
CNAG_04775T0	ATATGCGACATCACCCTCTG	148	65	4	0	79
CNAG_04775T0	TCTACTCTGATGATTTGCAG	1	0	1	0	0
CNAG_04775T0	ACAGCCCGCAGCGTCCCCAG	0	0	0	0	0
CNAG_04775T0	ATGGGGGATTGGCAGGACGT	50	40	1	0	9
CNAG_04775T0	ACAAGAAGTGCCGCGCCATG	8	8	0	0	0
CNAG_04775T0	GTCTACTCTGATGATTTGCA	88	88	0	0	0
CNAG_04775T0	CCGGACGAAGTAGCCAAGCA	38	23	2	1	12
CNAG_04775T0	CGGACGAAGTAGCCAAGCAA	140	133	7	0	0
CNAG_04775T0	CAGCCCGCAGCGTCCCCAGA	310	293	8	0	9
CNAG_04774T1	GCACCCACATGATCCCAGGG	0	0	0	0	0
CNAG_04774T1	AGAAAGGGGTAAGACGAGCG	0	0	0	0	0
CNAG_04774T1	AATGAGCCATTGTTCGACAG	7	7	0	0	0
CNAG_04774T1	ACTAGGTTGAGGTTAGAAGG	0	0	0	0	0
CNAG_04774T1	TAGGCGAGATGATCATTCGG	300	284	5	0	11
CNAG_04774T1	TCACGATCGAGGACTAGCTG	69	60	8	0	1
CNAG_04774T1	TGATTCAGCATCGTAAACGT	991	879	50	2	60
CNAG_04774T1	CAAGCCGAATCAATTGATGT	232	204	16	0	12
CNAG_04774T1	TGGAGGATCACGATAATTGG	25	19	1	5	0
CNAG_04774T1	GGCCTGCCCAATGGTGAGTG	0	0	0	0	0
CNAG_04773T0	AAGCTGACTTTACATACCAG	29	28	0	0	1
CNAG_04773T0	ACCACAGACATAGAATCTCG	48	44	4	0	0
CNAG_04773T0	CTTGCCAAAGGAGAAGATTG	265	252	6	0	7
CNAG_04773T0	GCTATTCAATTACCCACCAA	363	346	16	0	1
CNAG_04773T0	GTCACAACGACAAGTACCAA	29	5	4	9	11
CNAG_04773T0	TTTGGATGCATGCTATTGCG	111	108	1	1	1
CNAG_04773T0	ATAGAGATAAGTGATAATGC	566	515	20	0	31
CNAG_04773T0	TACTTGAGCACCATGTCGTG	18	18	0	0	0
CNAG_04773T0	TGTAGACACATAATTGAATG	0	0	0	0	0
CNAG_04773T0	CAAGAAAAGACAGAAAGATG	187	183	4	0	0
CNAG_04772T0	CATCTGCTGCTGGAACAACG	93	77	1	0	15
CNAG_04772T0	AAAGTGATTTGAACGTACGG	419	373	18	18	10
CNAG_04772T0	CTTACGACGGAACTCGACCA	201	187	12	1	1
CNAG_04772T0	CATCCATACAGAGGTCCAGG	3	2	0	1	0
CNAG_04772T0	TCACTAGTTTGACAGTCGAG	9	0	5	0	4
CNAG_04772T0	CACCGTACTGAGCTGCAATG	188	31	2	0	155
CNAG_04772T0	GATGCTTACAACGATTCCCG	80	77	3	0	0
CNAG_04772T0	ACCGCGATCTAGAACTCCAG	0	0	0	0	0
CNAG_04772T0	AAGGCGATCCTCAGTGACCG	41	34	1	0	6
CNAG_04772T0	TCCCTTCCATAATCAAACCG	547	487	20	0	40
CNAG_04771T0	GAGAAGGACGAGCTTAAACG	1247	1136	50	1	60
CNAG_04771T0	AGGCAGGACAAGAACGTACG	772	624	27	0	121
CNAG_04771T0	AGACGGATATGGAATCTCAA	312	287	17	0	8
CNAG_04771T0	AGTCTGCAACATACTTCAGG	0	0	0	0	0
CNAG_04771T0	TAGTCTGCAACATACTTCAG	12	11	1	0	0
CNAG_04771T0	AAAGCCAATACTGACCGAGA	811	694	35	14	68
CNAG_04771T0	TGACTTACAATGTTACAGGC	492	433	23	0	36
CNAG_04771T0	ACGATGGAGTTCCCGCACCC	6	5	1	0	0
CNAG_04771T0	CATAATCACGATTGACGGGT	68	65	2	0	1
CNAG_04771T0	TTCAGGCGGTAAGTTGTCCT	291	247	14	12	18
CNAG_04770T0	GTGGGAAGAGAAACGTACAG	0	0	0	0	0
CNAG_04770T0	TCTTGGCCAAAATCCCCTGG	0	0	0	0	0
CNAG_04770T0	TTCTGTACCCAAGTCTACCG	0	0	0	0	0
CNAG_04770T0	TGAACTGTGACGACCACCAG	0	0	0	0	0
CNAG_04770T0	GAAGCAACTGAACTGTGAAG	3	0	0	3	0
CNAG_04770T0	GAAGAGAAACGTACAGAGGG	7	0	0	0	7
CNAG_04770T0	GTTACAAAGCCTTTGCCTGG	0	0	0	0	0
CNAG_04770T0	TTGAACTGTGACGACCACCA	0	0	0	0	0
CNAG_04770T0	CTTGGACAATCGAACAGTAG	0	0	0	0	0
CNAG_04770T0	GGCAGGCAAGAGCTCTGGAA	0	0	0	0	0
CNAG_04769T0	TCTCGGGTAAGAGAACAGAA	339	245	17	11	66
CNAG_04769T0	AATGCGTGTGAAGCGAATGG	0	0	0	0	0
CNAG_04769T0	TTACCCGAGAGAGATCCACA	203	148	7	0	48
CNAG_04769T0	CACTCATAGTAGATGCATGG	0	0	0	0	0
CNAG_04769T0	CATTGCTGTTCATCACACAT	922	806	34	2	80
CNAG_04769T0	GACATGGGAAGGTAGCAGGA	0	0	0	0	0
CNAG_04769T0	GGCAGGAAATAAGAACAATG	629	530	15	0	84
CNAG_04769T0	GACTAACTGAGAAAAATGAG	0	0	0	0	0
CNAG_04769T0	GAGTCGGGGGATACGTCTTG	40	39	0	0	1
CNAG_04769T0	ATTCCACCATGACTCGAGGA	0	0	0	0	0
CNAG_04768T0	CTTCGAAAGAGGCATCAGAG	0	0	0	0	0
CNAG_04768T0	AGATTCTGATGAGAAAAGGG	0	0	0	0	0
CNAG_04768T0	GGAAGACTGGGATCAAACGG	100	78	10	4	8
CNAG_04768T0	TCGTGTAAGCGTAGGCACTG	209	132	12	0	65
CNAG_04768T0	TGTGAGATCAGATGACACGA	31	23	7	1	0
CNAG_04768T0	TGTGGACAAGACAAGCCTGA	2431	2196	120	0	115
CNAG_04768T0	AACGGAGGACTAAAGACCTG	54	44	1	0	9
CNAG_04768T0	CAACAGCATAGTCCGATCAG	51	36	3	0	12
CNAG_04768T0	AGAATGTGAATATAGGACTG	2103	1924	83	19	77
CNAG_04768T0	TTTGCCAGGACTGATCCACA	391	368	12	0	11
CNAG_04767T0	AATCGGAGGATAGCGCCTGG	8	8	0	0	0
CNAG_04767T0	GGTAGGCTAAAAAAGCAGTG	46	44	1	0	1
CNAG_04767T0	TGTCCCGGCTATAAGAAGAG	0	0	0	0	0
CNAG_04767T0	ATGTCCAGGATGGGAGTGTG	2	0	2	0	0
CNAG_04767T0	TATATAACGGTGGATACCTG	267	69	4	5	189
CNAG_04767T0	TATTAGAAAGAGAGAATCGG	87	72	4	2	9
CNAG_04767T0	ACGACGTAAGTCTAGTGCAA	726	668	34	0	24
CNAG_04767T0	CAATCCACTGACTACACCAC	144	111	9	2	22
CNAG_04767T0	AAAAAGCAGTGAGGATGGTG	11	0	1	1	9
CNAG_04767T0	ACATCGTGTCGCCAAGAGCG	0	0	0	0	0
CNAG_04766T0	CCGGTGAAGTGGGAATGATG	367	350	15	0	2
CNAG_04766T0	ATGGGGACTGGAGTGAGAGG	0	0	0	0	0
CNAG_04766T0	GCGCAAAAAGAGATGATGGG	0	0	0	0	0
CNAG_04766T0	AGGGCGAGATGGGCTTTGAG	0	0	0	0	0
CNAG_04766T0	GTAGGGATGGATGCGCCCAA	50	41	3	0	6
CNAG_04766T0	ATGATGGGGACTGGAGTGAG	36	36	0	0	0
CNAG_04766T0	CTCTCTCCCGACATGCCTCA	18	0	1	8	9
CNAG_04766T0	TGAGACGGGCGTGATAGGGG	0	0	0	0	0
CNAG_04766T0	CACATCCCCCATCAATGAGG	63	0	0	0	63
CNAG_04766T0	CGTGAGGCATGTCGGGAGAG	0	0	0	0	0
CNAG_04765T0	TGTGGTGATAGGGAGGATGG	0	0	0	0	0
CNAG_04765T0	TGTCTTGGTTGAATGCGGAG	0	0	0	0	0
CNAG_04765T0	TTTGGGTAAGGTACGATCGG	0	0	0	0	0
CNAG_04765T0	GTTGCCGACTTGCCTGACGG	4	1	0	0	3
CNAG_04765T0	GGATGGAGAGGGTTTGCCAG	0	0	0	0	0
CNAG_04765T0	ATCCTATCAAGAAGCCACCA	0	0	0	0	0
CNAG_04765T0	CGACTCACAGGACAAAGGTG	0	0	0	0	0
CNAG_04765T0	GAGGTAGATGAGAAGACGGT	0	0	0	0	0
CNAG_04765T0	TGATCTTTGTGGTGATAGGG	0	0	0	0	0
CNAG_04765T0	GCTGCCGACTCACAGGACAA	0	0	0	0	0
CNAG_04764T0	AGGGGTTGGGAAAAAGACTG	0	0	0	0	0
CNAG_04764T0	CTGAGATGACCACGTTCCGG	0	0	0	0	0
CNAG_04764T0	CAATGTACACAGGGGAACGG	0	0	0	0	0
CNAG_04764T0	AATGGCATCGGTCTCAACGG	0	0	0	0	0
CNAG_04764T0	ATAAGTATGATAGTCACCAC	0	0	0	0	0
CNAG_04764T0	GGTTGGGAAAAAGACTGAGG	133	0	0	113	20
CNAG_04764T0	AGGAGAATACGGTCGATCAG	0	0	0	0	0
CNAG_04764T0	TGACAATGTACACAGGGGAA	0	0	0	0	0
CNAG_04764T0	GAAATGAAGTACTTTGCTCG	0	0	0	0	0
CNAG_04764T0	GAGAGGGAACGGTAGACGGG	0	0	0	0	0
CNAG_04763T0	GTACAATTTGGCGTTCCCAG	0	0	0	0	0
CNAG_04763T0	CCGACCAGCATCTTGCCGAG	0	0	0	0	0
CNAG_04763T0	ACCTGTTTGAAACCCCACTG	11	11	0	0	0
CNAG_04763T0	ACGACACGCCCCATTTAGCG	0	0	0	0	0
CNAG_04763T0	GCATGCGGATCAACCTATCG	0	0	0	0	0
CNAG_04763T0	AGCCGCACATACGAAGACCA	29	13	0	0	16
CNAG_04763T0	GCATGTGCAGACTTTACCCG	77	69	2	0	6
CNAG_04763T0	GCTCTACAAGGACACCAACA	23	23	0	0	0
CNAG_04763T0	TACAAAAGAAAACAATCCCA	0	0	0	0	0
CNAG_04763T0	GTGACCATCTGTGTATTGTG	0	0	0	0	0
CNAG_04762T0	TCGCCCCTACCAAGACCTGG	0	0	0	0	0
CNAG_04762T0	CGAGTCCACTGAGAAGACCA	0	0	0	0	0
CNAG_04762T0	CGGGGCAGGTCTCGACACCG	0	0	0	0	0
CNAG_04762T0	GGGCCGGTAAGGGTAAGATG	0	0	0	0	0
CNAG_04762T0	TACCACCACCGCCAACACGG	0	0	0	0	0
CNAG_04762T0	GCAGACCAGACGGTGACGGT	0	0	0	0	0
CNAG_04762T0	GGTGGCAGACCAGACGGTGA	0	0	0	0	0
CNAG_04762T0	CGGAAGAAGAGAGGACGAGG	0	0	0	0	0
CNAG_04762T0	TCTCCTCGAAAAACTCACTG	0	0	0	0	0
CNAG_04762T0	GGTACCCCAAGACTCGGCAG	0	0	0	0	0
CNAG_04761T0	AGGTTATAGAGTATACGATG	102	94	3	0	5
CNAG_04761T0	AACCCGATTCATCCTTGACG	3165	2880	106	15	164
CNAG_04761T0	GTCTTGGATACTGCTGGACA	855	763	21	7	64
CNAG_04761T0	GATGTTAAAAGAGGAATACA	206	186	8	9	3
CNAG_04761T0	GCGTGCCGATAGTGATTGTG	7	6	1	0	0
CNAG_04761T0	AATCACTATCGGCACGCGAG	18	7	0	0	11
CNAG_04761T0	AACCTCGACGAAAGAAGACA	607	550	20	6	31
CNAG_04761T0	GCGTTCGAATGTCGGGCGAG	0	0	0	0	0
CNAG_04761T0	TCAACACCAACGTCCGCTGG	2	2	0	0	0
CNAG_04761T0	AGTGATTGTGGGGAACAAGA	325	0	8	0	317
CNAG_04760T0	TTTCCCCTCCAAGCTCAACG	4004	3491	121	151	241
CNAG_04760T0	ATGTCCCTTGCTGAACAACG	264	230	9	0	25
CNAG_04760T0	TCTCGGAAGGAGGACGACAA	0	0	0	0	0
CNAG_04760T0	AAGGAGGACGACAAGGGACA	2054	1831	127	4	92
CNAG_04760T0	GAGACTCACCCTCTTCCGGA	7	7	0	0	0
CNAG_04760T0	TAGCCGCGTTGAGCTTGGAG	0	0	0	0	0
CNAG_04760T0	AAGTGCATGCAAACGAGACG	1694	1527	72	1	94
CNAG_04760T0	AGAGTTCGACTCGCAGAGAG	64	60	3	0	1
CNAG_04760T0	GCCAACGCCACCACGACCGG	10	10	0	0	0
CNAG_04760T0	CAGTAGACACGCAACGTACA	1897	1473	111	71	242
CNAG_04759T1	TTGGATAAGAAACGTACCCG	228	219	7	0	2
CNAG_04759T1	GCTCACCGTCTGGACCAATG	2369	1861	96	37	375
CNAG_04759T1	ATACATGACCCATAAAACCG	222	202	3	0	17
CNAG_04759T1	AGTCCAAGAGAATCTTCGAG	0	0	0	0	0
CNAG_04759T1	TGTATTGAGAAACCAGAACG	298	269	12	5	12
CNAG_04759T1	GTAGCCGATGCTGGACAAGG	90	85	3	0	2
CNAG_04759T1	GAATTGTGAATGTAAACCCG	1675	1428	54	63	130
CNAG_04759T1	AACTTGAGACATGTGAACAC	23	22	1	0	0
CNAG_04759T1	TGAGTGATTCCGATATGGAG	0	0	0	0	0
CNAG_04759T1	GTCTGCCAATGACCATTCTG	105	85	0	3	17
CNAG_04758T0	ACCAGAAGAGATGTGAACGG	177	158	8	0	11
CNAG_04758T0	ATACTGAGTACCATCATCGG	91	71	2	1	17
CNAG_04758T0	AAAGGTGTAAGCGAAACCAG	0	0	0	0	0
CNAG_04758T0	TCGTTCAGCGAAACCACCAA	5	5	0	0	0
CNAG_04758T0	AGCGAGTGGGCAATAGACAA	94	80	4	0	10
CNAG_04758T0	GCCAGAACAGAAGCCAACAG	0	0	0	0	0
CNAG_04758T0	ACAACGAAAGCAGTGTTGTG	401	344	24	11	22
CNAG_04758T0	TGCTGGACATGGAACCCCAA	175	166	4	0	5
CNAG_04758T0	AGACACAGAAGAGAAGAGCA	130	72	6	7	45
CNAG_04758T0	CAAGCTCAAATTCCTCATTG	138	67	7	0	64
CNAG_04757T0	CACGATGGTATCGTACACGG	306	269	19	0	18
CNAG_04757T0	ATGCGAAAGGAGATCCAGGG	0	0	0	0	0
CNAG_04757T0	ACTGTGATGGATGAGACGCT	1239	1137	51	9	42
CNAG_04757T0	GCTGAAGCCCACATTCCCCA	0	0	0	0	0
CNAG_04757T0	CGAGTTTACCGGGACCACGG	10	3	5	2	0
CNAG_04757T0	ACGTGGAACAGTGCATGCAA	188	102	0	0	86
CNAG_04757T0	CGGTGTGTTCTCGTCAACCA	437	418	7	0	12
CNAG_04757T0	CTGATCAATTTGTTGTCGTG	39	0	0	0	39
CNAG_04757T0	GTACACAACTCGCTCACTGC	186	173	9	0	4
CNAG_04757T0	ACGGGAAGGAAGGTTGAGGA	0	0	0	0	0
CNAG_04756T0	GGACCTGTAGGAGAAGTAGG	63	0	0	0	63
CNAG_04756T0	TTCGGATGATAACAGCGGAG	0	0	0	0	0
CNAG_04756T0	CACCAGAGAAGAAAACAAAG	30	21	0	0	9
CNAG_04756T0	CGGAGAGGAATCATCGACAG	9	9	0	0	0
CNAG_04756T0	AAATTGCCGTGAGTGGTGCA	0	0	0	0	0
CNAG_04756T0	CCAAGTTCTAGAATCAGTCA	407	353	13	22	19
CNAG_04756T0	TCTTCAGCGCGGGTTCCGGG	27	25	0	0	2
CNAG_04756T0	CCCCCGAAGAAAATCCTCGT	2037	1170	77	63	727
CNAG_04756T0	ATGCTCACGCAGAGGTCGAG	92	82	1	0	9
CNAG_04756T0	GGTTGAAAATGTCTTCAGCG	47	45	2	0	0
CNAG_04755T0	CATCCAAGTAGACTCCCATG	60	58	2	0	0
CNAG_04755T0	CTGATAGGTGATACTGCTGA	400	337	18	18	27
CNAG_04755T0	GATTTCGCCTACTCTCACCG	1400	1176	46	1	177
CNAG_04755T0	CTTCCACCAGAATACGACAT	280	209	15	0	56
CNAG_04755T0	GCGCACCTTGAGGACGACGA	562	497	21	19	25
CNAG_04755T0	TCCAGAACGAGGAAAGACAG	22	18	2	0	2
CNAG_04755T0	GATCTATTGAACGTTCCAGG	0	0	0	0	0
CNAG_04755T0	TAATACGTAGAAGGTCGGCG	21	20	1	0	0
CNAG_04755T0	ACTGTATGAAAATCTCGACA	79	60	4	2	13
CNAG_04755T0	AGGGATTCCCCCAATAACGA	420	350	25	28	17
CNAG_07852T0	CTGAAGGCAACAACGCAACA	508	53	9	3	443
CNAG_07852T0	GACCGATACCTCGCTCGTCG	223	213	8	2	0
CNAG_07852T0	GGTATCGGTCGCACAATCGA	31	31	0	0	0
CNAG_07852T0	AGGTATCGGTCGCACAATCG	162	150	6	0	6
CNAG_07852T0	GGAACGTGCCAGGTTACGCA	159	99	5	0	55
CNAG_07852T0	TCTTTGCCTTCTTTGCGGAG	0	0	0	0	0
CNAG_07852T0	GCCAGGTTACGCATGGCTGA	1491	1370	65	0	56
CNAG_07852T0	GGTATTCTTTGCCTTCTTTG	18	18	0	0	0
CNAG_07852T0	CTTTGGGATTGTGACGATAG	3	3	0	0	0
CNAG_07852T0	CGAGGAGAGCACGGCGCCAG	0	0	0	0	0
CNAG_04753T0	GAATGTATCAACTTACATGG	13	13	0	0	0
CNAG_04753T0	TAGGTATAAGGCAACAGACG	41	21	4	13	3
CNAG_04753T0	GGATACTGGCGTCATTACGG	201	174	10	7	10
CNAG_04753T0	GTTAGGGTTGACGACCTGAA	778	656	25	0	97
CNAG_04753T0	CCTTATACCTATCGTTACGT	936	828	30	0	78
CNAG_04753T0	GCAAAAGGGTGAAAAGCACG	287	266	20	0	1
CNAG_04753T0	AACTTCACAGGGCTACCCAA	1217	1043	36	4	134
CNAG_04753T0	CAGCCGGCTTGCAAGAATGG	0	0	0	0	0
CNAG_04753T0	AAAATCTTGCAGATATCCGT	2076	1702	83	0	291
CNAG_04753T0	GATTGTTCGGTGGTTCCTGG	185	133	24	0	28
CNAG_04752T0	GATGTACCCGCACTTCACGG	52	45	2	5	0
CNAG_04752T0	TGAAGAAGAATTCCCCACAT	51	40	11	0	0
CNAG_04752T0	GGTTCTCGGAGTAAACGGAG	0	0	0	0	0
CNAG_04752T0	CAGAGCTGCTAAGATACCAA	164	151	9	0	4
CNAG_04752T0	TCGGAGGATAGACATTGTGA	73	61	2	0	10
CNAG_04752T0	CATTGCAAGTGTTGACATGG	22	22	0	0	0
CNAG_04752T0	CTTCACGGAGGATACTCGGA	2	2	0	0	0
CNAG_04752T0	TGCTGCTCTCATTATCACAT	235	210	13	4	8
CNAG_04752T0	TTTGTGGTCTGATACTTGGG	0	0	0	0	0
CNAG_04752T0	GACCCAAGATACTGTTGCTG	790	325	18	0	447
CNAG_04751T0	GGAACTTAAGGACTTCAGAG	0	0	0	0	0
CNAG_04751T0	GTCCCCGACAATGATCAAGG	139	137	1	0	1
CNAG_04751T0	GATGAAAGTAGCAATAAGCG	0	0	0	0	0
CNAG_04751T0	AGACGGCAGGAAACAAGTCA	0	0	0	0	0
CNAG_04751T0	ATCTTCGAAGTCAACGACGT	2229	2004	91	2	132
CNAG_04751T0	GCGGTCTTGATATCCATCGT	648	588	21	0	39
CNAG_04751T0	TCGCTCTCAGTCTCAAGCAG	1	0	0	0	1
CNAG_04751T0	TTCATCCCATCCCATCGCAG	42	37	0	0	5
CNAG_04751T0	ATCCGCCTTGATCATTGTCG	975	783	40	29	123
CNAG_04751T0	AAACAAGTCACGGAAAACGC	1064	993	37	7	27
CNAG_07853T0	GACGTACAGTGACGGCACGA	41	0	0	0	41
CNAG_07853T0	TATCTGGGTAGCCAAGAAGA	70	66	3	0	1
CNAG_07853T0	CTGTTAAGGACGTACAGTGA	75	74	1	0	0
CNAG_07853T0	TCATTGTCCGTGTGGTGACG	500	460	17	0	23
CNAG_07853T0	TGCCGGTCCTCGTCACCACA	0	0	0	0	0
CNAG_07853T0	TACCCAGATAGCCTTAGTGC	73	67	3	0	3
CNAG_07853T0	TTAAGTTATTTACCTTCGAA	70	0	4	30	36
CNAG_07853T0	CTATCTGGGTAGCCAAGAAG	2	0	0	0	2
CNAG_07853T0	GGTGACGAGGACCGGCACTA	494	451	20	0	23
CNAG_07853T0	GTCCGTGTGGTGACGAGGAC	0	0	0	0	0
CNAG_07854T0	GCATACGCTTGAAGACAATG	188	166	3	6	13
CNAG_07854T0	CATTGACGATCATGGCTGGG	2	0	1	0	1
CNAG_07854T0	GCATTGTCCTCCGAGCTAGG	0	0	0	0	0
CNAG_07854T0	AGTCATACCCCCTAGCTCGG	620	559	11	6	44
CNAG_07854T0	CTTAATAAGGACGATATGGT	1699	1530	86	2	81
CNAG_07854T0	GCTAGTGAAGTCAGTTTGGA	69	56	8	5	0
CNAG_07854T0	GTAACATGAGATGGAGCCAA	26	18	2	0	6
CNAG_07854T0	TACGCTTGAAGACAATGAGG	0	0	0	0	0
CNAG_07854T0	TATCATATGTAAGACATACA	398	198	25	0	175
CNAG_07854T0	TGGCATTGACGATCATGGCT	375	352	18	5	0
CNAG_04750T0	GTCAGACATGTAATACACAG	0	0	0	0	0
CNAG_04750T0	TATTACATGTCTGACCTTGG	6	0	0	0	6
CNAG_04750T0	TCATCCTACCAAATTCCATG	17	17	0	0	0
CNAG_04750T0	GTTAGGGGTACAGAAGAAAG	2	0	0	2	0
CNAG_04750T0	TGTAATGCGGAACTGGACGT	479	416	30	1	32
CNAG_04750T0	TGGTTGAGGAGTGAGAGAGG	0	0	0	0	0
CNAG_04750T0	CTCCTTGTCGGAGAGAAACG	802	540	33	0	229
CNAG_04750T0	AGTTTAACAGAATCATCGAT	2272	1975	106	37	154
CNAG_04750T0	CACCACGTTTCTCTCCGACA	423	361	19	4	39
CNAG_04750T0	AGAGAAACGAGCTATGGCAA	0	0	0	0	0
CNAG_04749T0	AACTTCACCAGAGTCCACGT	415	336	18	16	45
CNAG_04749T0	GATGTGCCAACAAGGCCAAG	0	0	0	0	0
CNAG_04749T0	AGGCACGCTTACCATCGTAA	244	235	6	0	3
CNAG_04749T0	AATTCTGTAAACGACCTCAA	394	358	9	0	27
CNAG_04749T0	ATATTGCGTCTCCCTTACGA	283	264	16	0	3
CNAG_04749T0	CAAACCCGCAATGAGAGCGT	545	377	15	75	78
CNAG_04749T0	ATGCTGGACATACGGCTGAA	423	324	12	10	77
CNAG_04749T0	TGGCTAAACATTGAGTGCAG	0	0	0	0	0
CNAG_04749T0	GAGTTGACAGAGTCCCGAAG	9	9	0	0	0
CNAG_04749T0	GTAGAGCTGATTGAGTGCCC	96	89	1	4	2
CNAG_04748T0	CTATACTCGATCATCTCCTG	52	51	1	0	0
CNAG_04748T0	GCAAGTCCAAATCTGAACTG	87	54	8	5	20
CNAG_04748T0	GTAGTAGGGGAAGTAGAGGG	0	0	0	0	0
CNAG_04748T0	TCCAGAGTGAAAGCGAAGGG	0	0	0	0	0
CNAG_04748T0	GCGTTGGACCAGGTATCGCG	3	3	0	0	0
CNAG_04748T0	ATGGCTAGATATGAGACCTG	232	220	3	0	9
CNAG_04748T0	AAGCTTTCCACCCTTGAACG	1240	1156	53	3	28
CNAG_04748T0	TCAGCCTCAGGAGATCGAAG	24	23	1	0	0
CNAG_04748T0	ATTGTCGAATGTAGGAATCG	874	764	30	0	80
CNAG_04748T0	AGAATCCAGAGTGAAAGCGA	49	47	2	0	0
CNAG_04747T0	AAAGAGTGTAAAAAGGACGG	487	444	25	0	18
CNAG_04747T0	AAGTCGAGGATATATCATGT	1476	1325	59	1	91
CNAG_04747T0	GTAGTTTGCTCAACGTCATG	54	38	1	7	8
CNAG_04747T0	AAGTAAAAGAGCTAGCGTTG	110	89	4	0	17
CNAG_04747T0	CCCATGAACGAAAACGTACA	32	21	4	0	7
CNAG_04747T0	CTAACGACGTGAGAATGAGT	327	303	17	1	6
CNAG_04747T0	GACGTGAGAATGAGTAGGAG	0	0	0	0	0
CNAG_04747T0	CGGATGGTGTCAAAAAGCAA	185	166	9	0	10
CNAG_04747T0	TAGTGATTGATCGACCCTCG	212	208	3	0	1
CNAG_04747T0	GTAGGAGCGGAAATGTATAG	0	0	0	0	0
CNAG_04746T0	CTGGCAGTAGGAATAGAATG	34	29	0	0	5
CNAG_04746T0	CGAATGTAAGCTGTTGAGAG	0	0	0	0	0
CNAG_04746T0	TTGAACGGGAGAGAGTATGG	0	0	0	0	0
CNAG_04746T0	GCAGTAGGAATAGAATGGGG	0	0	0	0	0
CNAG_04746T0	TCACGGTCAGTATCATTGGG	0	0	0	0	0
CNAG_04746T0	TCTCCACTCGACCACTTCTG	277	195	12	2	68
CNAG_04746T0	AAAGATCAGTCTATAGTGGG	0	0	0	0	0
CNAG_04746T0	AGTCGAAGTGATGGGTCGAG	26	18	1	0	7
CNAG_04746T0	GTTTAGGAAGTGGAACGTCG	238	194	13	0	31
CNAG_04746T0	ATTGGAAAGACATTGAGGGG	0	0	0	0	0
CNAG_04745T0	CGTTGAAAAAGCATTCCAAG	0	0	0	0	0
CNAG_04745T0	GCGTATATCTCTTCCCACCG	0	0	0	0	0
CNAG_04745T0	GAGGGATGGTCAATATCGTG	2	0	0	2	0
CNAG_04745T0	AAAACGTACAGCTTGAGGAG	0	0	0	0	0
CNAG_04745T0	AATATGAAAAGTCAACCGGG	0	0	0	0	0
CNAG_04745T0	GAAGATTGTGAGTTGGATCG	0	0	0	0	0
CNAG_04745T0	TCGGACGAAGAATCTCTGGA	0	0	0	0	0
CNAG_04745T0	TTGGGTCAAGAGGACTGAAG	0	0	0	0	0
CNAG_04745T0	ACAAAACTGGATGAAGAGCG	0	0	0	0	0
CNAG_04745T0	AAGCAAAGTTACCACCAGCA	0	0	0	0	0
CNAG_04744T0	AAGGACCAGGGTATGTACGT	183	133	2	24	24
CNAG_04744T0	GTTCTTCGAGGCTAGACGAG	87	37	6	3	41
CNAG_04744T0	AATGTTGGCTTCACTCCTGG	2	0	2	0	0
CNAG_04744T0	GTAGAGCTTAAAAAGGACCA	84	83	0	0	1
CNAG_04744T0	AAGCAATCTTGTCGTATGGG	0	0	0	0	0
CNAG_04744T0	CATCAAGCTGGGGGACAACG	304	234	9	2	59
CNAG_04744T0	AGGCTTGAGGTCGAACGAGA	594	554	25	1	14
CNAG_04744T0	AGAACAGTCCAGCATCTCCA	0	0	0	0	0
CNAG_04744T0	GTTGAAGGGTTTCGGCCGAG	6	0	2	0	4
CNAG_04744T0	TGCTGACATTTAGAGATAGG	259	245	11	1	2
CNAG_04743T0	TGTCTTCAGTCATAGCAGTG	0	0	0	0	0
CNAG_04743T0	ACTAACGACAGAATAGAACG	0	0	0	0	0
CNAG_04743T0	CTGCACTTCAGAAAGCTGTG	0	0	0	0	0
CNAG_04743T0	ATTCGAGGTCGTATTCTCTG	0	0	0	0	0
CNAG_04743T0	TGTAGGAGGGAGGAGCACGG	0	0	0	0	0
CNAG_04743T0	GGTAAAATCAGTAACGAAAG	0	0	0	0	0
CNAG_04743T0	GAAGTGGAGAAGGCTGTAGG	0	0	0	0	0
CNAG_04743T0	TGTAGGTGGAAAGAAGAGCA	0	0	0	0	0
CNAG_04743T0	CAGCGTGTACTGTTCCGGAG	26	0	0	0	26
CNAG_04743T0	GTCTACTACTCATTTCCGAG	0	0	0	0	0
CNAG_04742T0	GATCGTCATTTGAAGCACTG	0	0	0	0	0
CNAG_04742T0	CGATATGCGAAAGAACACGA	0	0	0	0	0
CNAG_04742T0	GGTCGCTCGTAACTAGAACA	0	0	0	0	0
CNAG_04742T0	TAAATAGCGCCAATTCTGAG	0	0	0	0	0
CNAG_04742T0	TATGCGAAAGAACACGAAGG	20	0	0	20	0
CNAG_04742T0	ATCATTACCCTACACCCAAG	0	0	0	0	0
CNAG_04742T0	ACACCATTGATGATGTAGCA	0	0	0	0	0
CNAG_04742T0	AGAGAGAGCTGAAGGGACTG	0	0	0	0	0
CNAG_04742T0	CGACGTGTGTTAGTCAAAGG	0	0	0	0	0
CNAG_04742T0	AAGCGCCTTCTCCAGACGAT	95	0	0	0	95
CNAG_04741T0	GGACGAGGAGACACAAGCAT	1692	1556	64	1	71
CNAG_04741T0	TGAAAATGGATCAAGACCCG	2647	2295	99	88	165
CNAG_04741T0	TGTGTCTGTAGGTGAAACGT	1909	1745	81	0	83
CNAG_04741T0	CAATCAGAGAATGATAATGG	37	28	9	0	0
CNAG_04741T0	GAGGCAAACGTGAAGAAGTG	0	0	0	0	0
CNAG_04741T0	GATGAAGAGATGGCAAATGG	114	110	4	0	0
CNAG_04741T0	ACAGAGTACTTGTTCCACCC	19	17	2	0	0
CNAG_04741T0	TGACGGCGATACTGTCGGTG	0	0	0	0	0
CNAG_04741T0	CGTAGAGGGCTGGAAACATG	256	243	9	0	4
CNAG_04741T0	TAGTTGTGCTATATATGCGT	657	613	26	2	16
CNAG_04740T0	ACTGACACGAGACCATACGT	67	63	3	0	1
CNAG_04740T0	GAGTCGTCCTTAGAGAACTG	287	270	9	0	8
CNAG_04740T0	TGAAACTGACATACTCTACG	81	76	0	2	3
CNAG_04740T0	TAACAAACATCGGACCAGAG	3	2	1	0	0
CNAG_04740T0	TCCAGGAGGCGACTTCAGAG	0	0	0	0	0
CNAG_04740T0	GAAGGACGAAGGAAACGGCG	267	0	0	0	267
CNAG_04740T0	AAAAAGAAAGAAGTGTGCTG	70	66	3	0	1
CNAG_04740T0	ACTCACGGTTCGATGACAGT	494	423	15	10	46
CNAG_04740T0	TGATTGAATAGAAGACGGCG	9	9	0	0	0
CNAG_04740T0	CAAAGAATGCCATCTCCAGG	0	0	0	0	0
CNAG_04739T0	CCACAACATCTCCCAAACCA	1	0	0	0	1
CNAG_04739T0	ACTTACCGTCATGATCTAAG	2	0	0	2	0
CNAG_04739T0	ACCTGGTCTTCCGAATGACA	85	79	1	0	5
CNAG_04739T0	ACCGTCATGATCTAAGGGGA	0	0	0	0	0
CNAG_04739T0	TCTTATGGCTCGAGACGACA	0	0	0	0	0
CNAG_04739T0	TTTGAGATATGAAATCATGA	1	1	0	0	0
CNAG_04739T0	AAGGAGAATGCCAATGACAA	0	0	0	0	0
CNAG_04739T0	AAGCCTAGTCCCCCTGCTCG	1	1	0	0	0
CNAG_04739T0	TTGAAGACATCTGAAAAACC	0	0	0	0	0
CNAG_04739T0	GGGGCTAACATGGTGTTTAG	6	0	0	1	5
CNAG_04738T0	ATACTAGTGAGGACCCACAG	0	0	0	0	0
CNAG_04738T0	CAAATCGATGTGGATGACAA	446	105	6	124	211
CNAG_04738T0	TCAGTTGCCACACGAGACCA	109	93	2	12	2
CNAG_04738T0	TGATGCGGAAGGTGAGAGGG	0	0	0	0	0
CNAG_04738T0	CGCTCAGCACACTATTAACG	85	0	1	0	84
CNAG_04738T0	ACAGTTGCATAGTGTCGGTG	45	43	2	0	0
CNAG_04738T0	AGAATAATTGGTATTCTCGA	61	0	1	44	16
CNAG_04738T0	AGTGTGCTGAGCGTTTGTGC	1699	1531	55	0	113
CNAG_04738T0	AGACCATGGAGGAATTCTTG	67	54	5	0	8
CNAG_04738T0	GTGGAGGACTTTGATGCGGA	25	24	1	0	0
CNAG_04737T0	CGGACTCGGACACCTCACCG	14	13	1	0	0
CNAG_04737T0	AGGAGGTAATGTGAAGATCG	286	256	11	0	19
CNAG_04737T0	GGAAGATAAAGTGCAGAGGT	118	110	5	0	3
CNAG_04737T0	ACTGATCCCAAAGCTTCCAG	6	0	4	0	2
CNAG_04737T0	CTTCAAAACAGGGAGACATG	374	264	17	24	69
CNAG_04737T0	GCCGTAGGCAGATGGAACGA	2318	1747	89	16	466
CNAG_04737T0	GTCTTTCAAGAAGCCAAAGG	33	23	1	0	9
CNAG_04737T0	AAGGTCTTTCAAGAAGCCAA	722	659	22	0	41
CNAG_04737T0	CATCTCACCCGTATGACCAA	575	394	43	0	138
CNAG_04737T0	GGCGACCATCCAAGCCAAGG	92	89	2	0	1
CNAG_04736T0	GTCCATTGTGAGTAACACGG	234	212	11	0	11
CNAG_04736T0	GGAACACTCGAGACTGACTG	3	3	0	0	0
CNAG_04736T0	TGGTCGAGGAGTAACTGAAG	0	0	0	0	0
CNAG_04736T0	ACACTCGAGACTGACTGGGG	0	0	0	0	0
CNAG_04736T0	AAGTATCAGAGTTGGCAGAG	8	5	3	0	0
CNAG_04736T0	GTTACTCACAATGGACGGAG	16	0	0	0	16
CNAG_04736T0	TTGCCCAGAAACAAGTGCAG	0	0	0	0	0
CNAG_04736T0	GACGTCTCAGCTCAGGACTG	602	384	21	8	189
CNAG_04736T0	AAGACTGGGTTTGAAATGGG	0	0	0	0	0
CNAG_04736T0	CGATCCGGTCGACAACATCA	1145	970	39	12	124
CNAG_04735T0	GGCGCCCATAGAGAAAACGT	1014	645	39	2	328
CNAG_04735T0	CAGGAATGGTGACATCCCAG	0	0	0	0	0
CNAG_04735T0	CGAGACGGTAGAGAAGATCG	512	447	18	15	32
CNAG_04735T0	GAATGACAATACCAGCCTCG	375	337	11	0	27
CNAG_04735T0	GTTCACGTCTTCGAGCCACG	325	220	13	43	49
CNAG_04735T0	TGGGCTGCCAACAGTAACCG	124	112	5	0	7
CNAG_04735T0	TCATCAATGGGAGAGAGACG	1158	1089	45	0	24
CNAG_04735T0	ATGACATGATTCGACCATCA	547	517	23	4	3
CNAG_04735T0	TCAGACGAGTTGAGAGACCG	21	21	0	0	0
CNAG_04735T0	GATAAAGCAACTCACCCCAA	265	254	10	0	1
CNAG_04734T0	GCTCAAGTTTACCGGCCCAG	0	0	0	0	0
CNAG_04734T0	TCGAGACATGAACCACCGAG	0	0	0	0	0
CNAG_04734T0	GTTGTAAGCCAAAAACAAGG	0	0	0	0	0
CNAG_04734T0	ATGAGGGCGATAGGACCAAG	6	6	0	0	0
CNAG_04734T0	ACGCTTCTACGAGAGACAGG	0	0	0	0	0
CNAG_04734T0	CCGACTTCAATCTCAGCCCA	24	21	1	0	2
CNAG_04734T0	TACGCAAAAGAAGGATGGAG	0	0	0	0	0
CNAG_04734T0	GGCAAAAGGGTGGATACCAG	0	0	0	0	0
CNAG_04734T0	AACTAACGCCTGGAAATCGT	247	213	9	0	25
CNAG_04734T0	ATTGTAGGACACGCCTGCAA	102	53	4	15	30
CNAG_04733T0	AGCAGCTATGAGAGACACGA	13	0	0	0	13
CNAG_04733T0	TGAAAACAAGAACATCAACT	139	50	7	0	82
CNAG_04733T0	TGATTCAGAGATCAAGCCTG	0	0	0	0	0
CNAG_04733T0	AGGACAGGGATACAGCATCA	0	0	0	0	0
CNAG_04733T0	CAGTTCGCGATAGTCGACAT	0	0	0	0	0
CNAG_04733T0	GGAGAAACAGCAAATAACAG	255	0	0	0	255
CNAG_04733T0	GACCACCCGCCATACCACAA	114	88	4	6	16
CNAG_04733T0	TAAAGGGCAAGAATCGTCAG	0	0	0	0	0
CNAG_04733T0	GTCGACTATCGCGAACTGGG	12	0	0	0	12
CNAG_04733T0	CTTGCTAACCTCATGTCCCG	213	184	18	0	11
CNAG_04732T0	ATGGACTCAATTGTTCCTGG	36	35	1	0	0
CNAG_04732T0	ACAAAAGGGAAACTTCAGCG	7	0	3	3	1
CNAG_04732T0	AATATGCTGTATTGGAACGA	1450	1338	45	7	60
CNAG_04732T0	GAATGTAGGAATGATGCTAG	3	0	3	0	0
CNAG_04732T0	ACAGCCGTGAGAGTAACTAG	211	185	15	10	1
CNAG_04732T0	CATGATACCGCCTTACCGGG	0	0	0	0	0
CNAG_04732T0	GGATACCGAGACGTCAAATG	173	167	5	0	1
CNAG_04732T0	GGGAGTTACCGGTAAGAAAG	0	0	0	0	0
CNAG_04732T0	GGGTATAATCCGTAATCAGG	18	18	0	0	0
CNAG_04732T0	GGGCGGAAGACAATGCTCCA	13	10	3	0	0
CNAG_04731T0	AAACTGCAGGCACTTCCAGG	3	3	0	0	0
CNAG_04731T0	AAATACGAGCAGACTACCGG	74	70	2	1	1
CNAG_04731T0	TTGGAACAAGACAACCAGAA	29	0	14	15	0
CNAG_04731T0	TGGAAATCATTAGAAGAACG	1231	1108	49	0	74
CNAG_04731T0	CAGAAAAGGGAAGTGAATGG	1	0	1	0	0
CNAG_04731T0	TGGCAGAAAAGGGAAGTGAA	644	588	9	0	47
CNAG_04731T0	AATTTCGAGGTTCCAAACAG	0	0	0	0	0
CNAG_04731T0	AGAACGAGGCATCTCTTCTG	0	0	0	0	0
CNAG_04731T0	ATTTGGGATGAGTCTCGGAT	9	0	0	0	9
CNAG_04731T0	ATGAGCATTCAAAGGCAGGA	0	0	0	0	0
CNAG_04730T0	GAACCAAAGCATCAACATGG	0	0	0	0	0
CNAG_04730T0	TTAGAGAAGAGTGTTGTACG	14	0	0	0	14
CNAG_04730T0	GATTTCGTTTGAATATCCGG	2	0	1	0	1
CNAG_04730T0	AGCTCTATCCGCTCCCAAGG	0	0	0	0	0
CNAG_04730T0	AGTTCATACTGTTCACCGGG	0	0	0	0	0
CNAG_04730T0	TCAAATGACCATCACCAGTG	0	0	0	0	0
CNAG_04730T0	AAACAACACTGGACTTTACG	56	40	1	0	15
CNAG_04730T0	AGTGGCTGGAAAGGTCTGGG	0	0	0	0	0
CNAG_04730T0	GAAGCTATTATCTCCATCTG	10	10	0	0	0
CNAG_04730T0	CAATGCTGCATCAGGCAATG	47	46	1	0	0
CNAG_04729T0	AACAGAGATGAAATAAACTG	12	12	0	0	0
CNAG_04729T0	TATTAACTGGTGGATCAACG	0	0	0	0	0
CNAG_04729T0	CGGCGAATCGAAACCCAAGA	0	0	0	0	0
CNAG_04729T0	TCATTTGAAAGGAAAAATGG	0	0	0	0	0
CNAG_04729T0	GGAAACAATAGGTAGAGGTG	0	0	0	0	0
CNAG_04729T0	GGTGGCAAAAGCCTTGAGGG	0	0	0	0	0
CNAG_04729T0	GCAGTCGCATTTGTAAATCG	0	0	0	0	0
CNAG_04729T0	CAGACGAAACAAGTGATCGG	0	0	0	0	0
CNAG_04729T0	TCTGTGCTGATACCTCGTGG	0	0	0	0	0
CNAG_04729T0	CACACGAAAAAGCAAAGTTG	0	0	0	0	0
CNAG_04728T0	AAGATGGTAAAGTGACCTGG	0	0	0	0	0
CNAG_04728T0	GACAAATCGAACATACTAGG	0	0	0	0	0
CNAG_04728T0	GCTATAGGATACCGTCCCTG	0	0	0	0	0
CNAG_04728T0	TGAGAATATCGAACACTGAG	0	0	0	0	0
CNAG_04728T0	GAGAATATCGAACACTGAGA	0	0	0	0	0
CNAG_04728T0	TTTGTTGGAGAAGTTATCGT	0	0	0	0	0
CNAG_04728T0	TCCGTGTAGACTCCATCGAA	0	0	0	0	0
CNAG_04728T0	TGTATTATAAGGGTATGCAG	0	0	0	0	0
CNAG_04728T0	AATTCGGAGGTAAAAGCGAA	0	0	0	0	0
CNAG_04728T0	TATATATAATCTCTCTACAC	0	0	0	0	0
CNAG_04727T0	GATGTGGGGTGCGAAAACAG	25	4	0	0	21
CNAG_04727T0	CGGATGGGTAGTCATCGTAA	735	660	30	1	44
CNAG_04727T0	AGACGTCAAATCATTCCTGG	1	0	1	0	0
CNAG_04727T0	ACTTGATTAGCTTCTCCCAG	2	2	0	0	0
CNAG_04727T0	GCCATTAACAGACCTGAAGT	967	851	26	14	76
CNAG_04727T0	GCACACAAGACATATTTCTG	1695	1511	70	63	51
CNAG_04727T0	ATACGTATCAGATTCTACAA	450	364	37	9	40
CNAG_04727T0	ATCCGAATATCTCAAGCCGA	460	159	19	51	231
CNAG_04727T0	GAGTGGGACATTGGCTAACG	69	42	3	8	16
CNAG_04727T0	GCTACCTAAAAGGGAACGTG	368	117	21	2	228
CNAG_04726T0	TCTCAACCTCAGCAACACGG	0	0	0	0	0
CNAG_04726T0	TGGGGGCAAAGATCCTCATG	0	0	0	0	0
CNAG_04726T0	GAGGATCTTTGCCCCCAACG	0	0	0	0	0
CNAG_04726T0	TCTTCTCAACCTCAGCAACA	0	0	0	0	0
CNAG_04726T0	GTCCTGGTACATAGACTCGA	0	0	0	0	0
CNAG_04726T0	GAACATTCCTGAATCGAGCA	0	0	0	0	0
CNAG_04726T0	TGGCCTTCTTCAACTGACGA	0	0	0	0	0
CNAG_04726T0	ATATTGATTTCATGTACAGA	306	0	0	0	306
CNAG_04726T0	ACGGTCTACATACGACGTTG	0	0	0	0	0
CNAG_04726T0	ATTTCATGTACAGATGGTCA	0	0	0	0	0
CNAG_04725T0	TAAATGACCAAGGAGCAGCG	2	0	0	0	2
CNAG_04725T0	ATCATGAGACGTATGCAGGG	0	0	0	0	0
CNAG_04725T0	TCAATTAAGGAGACTCAGGA	0	0	0	0	0
CNAG_04725T0	AAGATGTATAACTCTCAATG	28	28	0	0	0
CNAG_04725T0	GCTGGGTATGAGAAGGACCA	22	17	5	0	0
CNAG_04725T0	CGTTTGATCAAGCTCAACGT	233	212	5	0	16
CNAG_04725T0	GCATGCAGTCACCACAACCA	63	63	0	0	0
CNAG_04725T0	AGTCCAGAGAGCTATCGGAT	28	10	11	4	3
CNAG_04725T0	CAGTGCTACAGCGAGTTCAG	64	2	0	0	62
CNAG_04725T0	AGGACGTAGATCAAATCGAA	10	0	0	0	10
CNAG_04724T0	CAGATTGACCTTGTACCCGG	178	173	5	0	0
CNAG_04724T0	GAGGTGTTTGATAGCAACCG	349	325	12	1	11
CNAG_04724T0	TATATCCTTTCCCCTCCAAG	17	17	0	0	0
CNAG_04724T0	AATAGAAGGAGGACTCAATG	0	0	0	0	0
CNAG_04724T0	CGTACTTCCTTTCAACAACG	19	18	0	0	1
CNAG_04724T0	TCCGATGTAAGAGAAAGGGG	0	0	0	0	0
CNAG_04724T0	TTGATAGCAACCGAGGCCTG	444	292	13	0	139
CNAG_04724T0	AACCATTAAATCGTGACCCG	545	452	24	24	45
CNAG_04724T0	GGGATGTTGAGCGCTTATCG	126	109	4	0	13
CNAG_04724T0	CGATGAAATACCTGATGACA	250	192	14	15	29
CNAG_04723T0	GTGTTGTGAGTATTTCTGGG	61	0	1	0	60
CNAG_04723T0	TGAAGGTTTAAACTCCCTCG	355	280	25	0	50
CNAG_04723T0	CTGCACAACATTACGCTGAG	0	0	0	0	0
CNAG_04723T0	CTGAGCGGTATCATCGACTG	90	80	3	0	7
CNAG_04723T0	ATAAGTCTCTTCAAGCTCTG	244	234	4	0	6
CNAG_04723T0	CATCGCTGCTCAGGGCAATG	285	260	22	0	3
CNAG_04723T0	ACTTATGATGAAGCCTTGGA	0	0	0	0	0
CNAG_04723T0	TGCCAAGGTCACTCTAGCGG	249	232	13	4	0
CNAG_04723T0	ACTGAAGGTTTAAACTCCCT	0	0	0	0	0
CNAG_04723T0	GATGGGGCTATAGCTGCCAT	270	52	4	128	86
CNAG_07998T0	AGAGGTACCAGACAGCACAG	0	0	0	0	0
CNAG_07998T0	CGTGATAGAGAATGTCACTG	49	47	1	0	1
CNAG_07998T0	GCTGTCCAGAATCCACTCAG	0	0	0	0	0
CNAG_07998T0	TCTGAGTGGATTCTGGACAG	1	0	1	0	0
CNAG_07998T0	CATGGAAACTCGAACACCAG	2	2	0	0	0
CNAG_07998T0	TTATGGTTATGGGAGAGATG	1425	1212	78	32	103
CNAG_07998T0	AGACAGCACAGAGGTGACAA	225	206	8	0	11
CNAG_07998T0	ACGATTGAAGATGGTGACGG	71	0	4	7	60
CNAG_07998T0	ACCAACGGACGATTCAGCAG	97	93	2	2	0
CNAG_07998T0	CTGGACAAAGAGAGACCGAA	1	0	1	0	0
CNAG_04721T0	TAAAACAGGCTGCTGCACAG	0	0	0	0	0
CNAG_04721T0	TACCGCTTCACGACGAACAG	0	0	0	0	0
CNAG_04721T0	AGAACCTGCCAAATACGAGA	36	33	3	0	0
CNAG_04721T0	TGCTGGTTCTGGTAGCAATG	10	7	1	0	2
CNAG_04721T0	GCTGACACGGAGAAGAGACA	0	0	0	0	0
CNAG_04721T0	GCTGTTGACGGAGCAGACTG	0	0	0	0	0
CNAG_04721T0	GCCCCTACCCCTATTCACCA	0	0	0	0	0
CNAG_04721T0	CACGGAGAAGAGACAAGGAT	0	0	0	0	0
CNAG_04721T0	GGAAGGAGGAGCAGCCACTG	0	0	0	0	0
CNAG_04721T0	TAATTTATCACTACGATGAG	21	0	0	0	21
CNAG_04720T0	GGAAAAGGAGAGTATCAGCG	0	0	0	0	0
CNAG_04720T0	GTTACGCGGTGAATTATGGG	0	0	0	0	0
CNAG_04720T0	GATATGAAGCATAGAAATGG	145	133	12	0	0
CNAG_04720T0	GGTCTTCCCTCAAGGTTACG	1726	1566	59	0	101
CNAG_04720T0	ACCCGGCGAATGGTGTACAG	48	42	2	0	4
CNAG_04720T0	ATATACAGACTCAAGAACCA	434	335	15	26	58
CNAG_04720T0	ATGTTCATCAACCTCATGCG	36	16	3	6	11
CNAG_04720T0	TCATCTTCCTCGCATCACCG	1330	1055	58	10	207
CNAG_04720T0	CAAGGATGGATATCTGACCA	80	76	4	0	0
CNAG_04720T0	CTTAGATAAGGCAAGTTGTG	235	217	9	1	8
CNAG_04719T0	ACGACTACAGAGAAGCCAGG	0	0	0	0	0
CNAG_04719T0	ACGTCGGGTAAACCAGCCAG	7	7	0	0	0
CNAG_04719T0	TCACCCGCATCCCCGCCCTG	9	8	1	0	0
CNAG_04719T0	AAAGGTGTAAGCAAGTACAG	48	0	2	37	9
CNAG_04719T0	TGCCAGAGGAGATAAGTGGA	0	0	0	0	0
CNAG_04719T0	AACTTATCTTCCTTACATCG	179	155	19	0	5
CNAG_04719T0	GGGATCCGTACTGTTGCCGT	475	392	17	6	60
CNAG_04719T0	TATGTCTCTCTTAAGGATCG	357	294	10	0	53
CNAG_04719T0	ATTATGTCAAATGGTGCCAG	0	0	0	0	0
CNAG_04719T0	GAGTGGAGAGACGATTAGCA	23	22	1	0	0
CNAG_04718T0	GTGGTGGTTTGAGTATGAGG	0	0	0	0	0
CNAG_04718T0	AGGATTTCAACACTAGAAGG	1	0	0	0	1
CNAG_04718T0	ATTCCGGATCTAACATACCG	54	51	3	0	0
CNAG_04718T0	GTATGAGGCGGAATGATGGG	0	0	0	0	0
CNAG_04718T0	GAGTACATGCTGGTGAAGCG	0	0	0	0	0
CNAG_04718T0	TATACATACTGCCTTGAGGG	0	0	0	0	0
CNAG_04718T0	GGCGAAATAGATGTATGGAA	32	30	2	0	0
CNAG_04718T0	AGAAGGAGTGAATGTCCGTG	15	14	1	0	0
CNAG_04718T0	ATGATGGGTGGCAAGCTGGG	0	0	0	0	0
CNAG_04718T0	ATCAACACAGCTGCATCGGT	1828	1669	77	0	82
CNAG_04717T0	GTAGACTGCCGAGATTACCG	741	666	25	0	50
CNAG_04717T0	AGTACCATGACAGAGACGGG	0	0	0	0	0
CNAG_04717T0	CTTGAAAAATGATAGGACCG	475	300	15	125	35
CNAG_04717T0	AGCATTCCGATATGATCCTG	0	0	0	0	0
CNAG_04717T0	GAATTTGGGGGAAAGTAGGG	0	0	0	0	0
CNAG_04717T0	CGTGCAAGTTTCCATCTCAG	6	3	0	0	3
CNAG_04717T0	TGGCCGTGGTAATTGAATCG	207	174	11	8	14
CNAG_04717T0	AACGTAAATTTGAAGGAACG	298	0	9	0	289
CNAG_04717T0	GAATTGGAGTCTGTCATGAG	0	0	0	0	0
CNAG_04717T0	AGCCACTCCTCAAACACTGT	1132	1007	66	0	59
CNAG_04716T0	GCACTGTACAGAAATGTCAG	0	0	0	0	0
CNAG_04716T0	TCTGGCTGCAGCATCAGAGG	0	0	0	0	0
CNAG_04716T0	GGACCAAGTTGAAAGAGCCA	0	0	0	0	0
CNAG_04716T0	GTTTGTAAAGTATATTCAGG	0	0	0	0	0
CNAG_04716T0	TGGCCAGAAATAGGGCGTTG	0	0	0	0	0
CNAG_04716T0	CGACCACGTGAAGATAAAGA	0	0	0	0	0
CNAG_04716T0	CGGCGTAATAAGCAGCGTAA	0	0	0	0	0
CNAG_04716T0	GCTAATCCACGACTTACACC	0	0	0	0	0
CNAG_04716T0	CACAACCAAGGCGCTCAGGG	0	0	0	0	0
CNAG_04716T0	AGTCCCTCTTTATCTTCACG	7	0	0	0	7
CNAG_04715T0	GCTCATATGAGTGAGCACGT	0	0	0	0	0
CNAG_04715T0	GCACGCACAATCGAGCTCGG	0	0	0	0	0
CNAG_04715T0	GGGTGAGAATGCTACCAGGG	0	0	0	0	0
CNAG_04715T0	GTACTTTACACGCTCAACGT	0	0	0	0	0
CNAG_04715T0	TGTTCAGGTTGGCACCCCAG	0	0	0	0	0
CNAG_04715T0	AAAGACCATCCACAGTCCTG	0	0	0	0	0
CNAG_04715T0	GTTGACGTATGTCTGTGGAG	0	0	0	0	0
CNAG_04715T0	AGGGGAACAGATACCGTTGG	1	0	0	0	1
CNAG_04715T0	ATAATTAATTAGGCCACCAA	0	0	0	0	0
CNAG_04715T0	AGTCGCGGGTATAGGTGTCA	0	0	0	0	0
CNAG_04714T0	TAGTAGACCAGACCCCTGCG	0	0	0	0	0
CNAG_04714T0	TTGAACGTGACATAGATCAG	38	31	0	0	7
CNAG_04714T0	GGTGGCTCACTGAATGACGT	448	425	13	1	9
CNAG_04714T0	GAGCGATGGTACGTAGAACA	306	285	10	0	11
CNAG_04714T0	ACACCCTTATCCAATTCAGG	10	10	0	0	0
CNAG_04714T0	TGAGAGGAGAGGTATACATG	27	5	0	0	22
CNAG_04714T0	GAGAGGAGAGGTATACATGA	80	80	0	0	0
CNAG_04714T0	TATTAAAAACATCGAAGTCG	13	13	0	0	0
CNAG_04714T0	GCACACTTACACTCAGAAAG	0	0	0	0	0
CNAG_04714T0	CGTGACATAGATCAGAGGAG	0	0	0	0	0
CNAG_04713T0	GGTACGAGTCAAACCCACAT	266	244	4	9	9
CNAG_04713T0	GTTGTAACTAGTCTTGATCG	476	318	20	0	138
CNAG_04713T0	AACATGCGAGGATTAGACCC	362	317	14	0	31
CNAG_04713T0	TCCTGATCGCTTATGCAGAG	3	3	0	0	0
CNAG_04713T0	TGAGAGTGCCGAGGCCATGG	0	0	0	0	0
CNAG_04713T0	GGATAAGGAAGTTCTGAGGG	0	0	0	0	0
CNAG_04713T0	TCTACCGGCCTCTATCGACA	974	911	33	0	30
CNAG_04713T0	AGAAAGCCTGGAGAACTGTG	107	0	0	90	17
CNAG_04713T0	GTGGCACGAATCAATGCCAT	762	686	40	5	31
CNAG_04713T0	ACAAGGATAAGGAAGTTCTG	511	349	20	3	139
CNAG_04712T0	TGGTGTTGCTGGAAACCCGG	20	0	3	10	7
CNAG_04712T0	GCCGCGTCTAGTGAGTGTTG	283	246	10	3	24
CNAG_04712T0	CATCTGCCTGAACACTGAAG	370	305	22	14	29
CNAG_04712T0	ATCGTAAGAAACAAGCTGAG	0	0	0	0	0
CNAG_04712T0	AAAAACCACCTTTGTCAACG	0	0	0	0	0
CNAG_04712T0	TCCTCGCACACCTATCAAAG	93	4	7	37	45
CNAG_04712T0	GGTATTGCCTCCCTTGCTCG	1	0	0	1	0
CNAG_04712T0	GAGCAAAGAAGTTGAGAACG	166	130	4	4	28
CNAG_04712T0	GCCGCAACACTCACTAGACG	2885	2454	109	13	309
CNAG_04712T0	ACTAATACGAATCTATGCAG	23	15	0	3	5
CNAG_04711T0	AGTTATCGCAGAAGACTACG	711	628	27	9	47
CNAG_04711T0	TGTTGATAGGAACTGGACAC	41	0	0	0	41
CNAG_04711T0	CATGTGAAGGTGACTCAATG	0	0	0	0	0
CNAG_04711T0	TGCACCAAAGCAAAAAACAG	9	0	0	0	9
CNAG_04711T0	CAGTGACAATGGTTCCTGTG	115	61	3	0	51
CNAG_04711T0	TTTCTCAGTCCAAAATACGC	33	14	2	0	17
CNAG_04711T0	AACCTTATCAGATGAGACAG	11	0	1	5	5
CNAG_04711T0	TGAATGAGAAAGAAATAGCG	0	0	0	0	0
CNAG_04711T0	TCTCATTCAGAAGCAAGCAA	25	21	2	0	2
CNAG_04711T0	GCAATGAGACCTTCACCGCT	586	539	16	0	31
CNAG_04710T0	GGCTGACAAGAATCGAACAG	6	5	1	0	0
CNAG_04710T0	ACACACCCATAAATATGACG	2556	2293	98	0	165
CNAG_04710T0	GATCAAGAAAGTGCCTCCCA	0	0	0	0	0
CNAG_04710T0	TATGTAGATCAAAAATCCTG	2255	1612	50	313	280
CNAG_04710T0	AAATCGCTTAACCTACACAT	10195	8536	486	315	858
CNAG_04710T0	GGCAGAGGCAATGATAGTAG	242	228	6	0	8
CNAG_04710T0	CAAAGTTGGCCACTACGAAG	5	0	0	0	5
CNAG_04710T0	CTTCTCGTTCCCCATGATCG	6390	5822	241	0	327
CNAG_04710T0	AAGAATCGAACAGTGGTCGT	6030	5472	238	8	312
CNAG_04710T0	TGACCTTGACCGCTTCGTAG	79	45	0	0	34
CNAG_04709T0	GATGTTCAGTGCGACGACGT	0	0	0	0	0
CNAG_04709T0	AGTGACTTGGAGGTTGTACA	0	0	0	0	0
CNAG_04709T0	GTCCGAGGTTACGCGCCTAG	1	0	0	0	1
CNAG_04709T0	GCAACTCCTCCAAATCATCA	0	0	0	0	0
CNAG_04709T0	CAAGGGCAAAACGTACAAGA	0	0	0	0	0
CNAG_04709T0	GGCGAAGTCAGGAGATTAGG	0	0	0	0	0
CNAG_04709T0	TGACTTCGCCGGTACGTGTG	7	0	0	0	7
CNAG_04709T0	GGGCGGTCAGAAAGAAGCAG	0	0	0	0	0
CNAG_04709T0	TGACAAAGGCGAGAGACAAG	0	0	0	0	0
CNAG_04709T0	GTCTGGCGATGCCGTGACAA	0	0	0	0	0
CNAG_04708T0	ACCGCTTCTAGGTCTAAACG	0	0	0	0	0
CNAG_04708T0	AGAGTCCCAAATGATCGTGG	0	0	0	0	0
CNAG_04708T0	AGGCAAAAAGAAGACTGGAA	0	0	0	0	0
CNAG_04708T0	GGTAGAGTAAGGCTTCTGGA	0	0	0	0	0
CNAG_04708T0	AGAGTAAGGCTTCTGGACGG	0	0	0	0	0
CNAG_04708T0	GTGCAATTGTCAAAGGAAGG	28	0	1	0	27
CNAG_04708T0	GCAAAAGGTAGCGAATGAGA	0	0	0	0	0
CNAG_04708T0	AAAGGTAGCGAATGAGACGG	0	0	0	0	0
CNAG_04708T0	AGATGCGCCTTCAGACTCAG	0	0	0	0	0
CNAG_04708T0	GGCGGCCGAAGAGGTAGTTG	0	0	0	0	0
CNAG_04707T0	CCGAGTAAACAGGAAGACGT	52	26	4	0	22
CNAG_04707T0	CAGCTGATCGATGTGGAAAG	0	0	0	0	0
CNAG_04707T0	GACCAACCACTCGACCACAC	0	0	0	0	0
CNAG_04707T0	AGGGTCCATACCATCCTGTG	0	0	0	0	0
CNAG_04707T0	AGCACCGTAAACTGGCCCAA	9	9	0	0	0
CNAG_04707T0	TGCTGGGAGTAGCTTATCAG	0	0	0	0	0
CNAG_04707T0	GTTGACAACCATCGTCACAT	668	609	22	0	37
CNAG_04707T0	GTTCTCGCTTGTATCGGGAT	39	23	4	0	12
CNAG_04707T0	AGGAAGACGTCGGACTGGTG	118	94	4	0	20
CNAG_04707T0	GTTAACGCCATAGTTGTCAG	3	2	1	0	0
CNAG_07855T0	CTGTCTTAACTCATGCACGG	0	0	0	0	0
CNAG_07855T0	GATTACGTCAGCGTTCTCAG	110	0	0	0	110
CNAG_07855T0	TTGTTGCAAAGGATTCTGGG	0	0	0	0	0
CNAG_07855T0	GCATCGCAAGATCTGCAGCG	0	0	0	0	0
CNAG_07855T0	CAAGTCTTTGAGCTAAACGT	0	0	0	0	0
CNAG_07855T0	AATGCCGTACTCGACTACCG	192	0	0	67	125
CNAG_07855T0	CAAGCGCAGAAAGATCACCA	0	0	0	0	0
CNAG_07855T0	ATTGCGACTATGAATCCTGG	0	0	0	0	0
CNAG_07855T0	GGCGGAGGATTACACCATGG	80	0	0	0	80
CNAG_07855T0	ATCTACCCACGATCCCTACG	12	0	0	0	12
CNAG_04705T0	TACACCCATAAAGAGATACG	1121	893	38	83	107
CNAG_04705T0	CAATTCCCGCGATATCACGG	390	341	10	0	39
CNAG_04705T0	GGCAGGACTGAAAATCTCGG	237	216	6	0	15
CNAG_04705T0	AAATGAATTGAAACTAGGGA	54	49	5	0	0
CNAG_04705T0	CATTCACAAATAAATATACG	1473	1251	56	18	148
CNAG_04705T0	AGGCTGGAATACTCACTAGG	9	9	0	0	0
CNAG_04705T0	TTGGAGGGCGTAATTGAAGG	15	15	0	0	0
CNAG_04705T0	AGTACCCAGGAACGAACGAG	5	0	5	0	0
CNAG_04705T0	ACGAGGTCAAGAGGGCGTTG	15	12	2	0	1
CNAG_04705T0	GGTTCTAGTAATGCAACCGA	523	431	30	10	52
CNAG_04704T0	CAGGAGGAGCAACTTCACCG	24	8	1	0	15
CNAG_04704T0	CTATCGGGAAGAATCCAAAG	20	17	1	0	2
CNAG_04704T0	CAAGGGTCGACACATACCAG	0	0	0	0	0
CNAG_04704T0	AAAGGTTTGAGGTAGACATG	129	128	0	0	1
CNAG_04704T0	GATAAAGGTCTTGACTACCG	295	186	14	0	95
CNAG_04704T0	CACTTACCTTAAGACCACCA	27	7	2	18	0
CNAG_04704T0	GGTGTATGATTCCCAGTCTG	194	162	6	14	12
CNAG_04704T0	GTCCATGCGAGCCAACCCTG	0	0	0	0	0
CNAG_04704T0	ACTTACCTTAAGACCACCAA	237	188	14	0	35
CNAG_04704T0	GATCAGAACTTCTTCTCCCA	5	0	0	5	0
CNAG_04703T0	GAAAGTGCAAGTGTGCCTGG	30	29	0	0	1
CNAG_04703T0	TGAGAGAGTCGACTTCATCG	21	21	0	0	0
CNAG_04703T0	GGTCGTGCAGGAATGAATGG	0	0	0	0	0
CNAG_04703T0	CATGGCTCAAGAGAAGAACA	14	13	1	0	0
CNAG_04703T0	CAAGGTCGAAGGCGTCAAGG	17	15	0	0	2
CNAG_04703T0	TGTATGTGTCTGGACCTCCG	57	34	1	6	16
CNAG_04703T0	ACGGTGCGAGTGATGAATGT	52	50	2	0	0
CNAG_04703T0	ATCTCCGGCGCATATCAAGG	25	25	0	0	0
CNAG_04703T0	TTGATGAGACCATTATTGGG	0	0	0	0	0
CNAG_04703T0	AGGCGGCTACTAGACTCTTG	22	21	0	0	1
CNAG_04702T0	GCATACTGTACTGACCACCT	367	296	19	13	39
CNAG_04702T0	TAGTCAACGACACCTCCAGG	0	0	0	0	0
CNAG_04702T0	GATGACGGCAGAGTTCAAGA	161	132	7	0	22
CNAG_04702T0	TTAGTCAACGACACCTCCAG	7	4	0	0	3
CNAG_04702T0	TGTTTCGACCAAACTGACGG	0	0	0	0	0
CNAG_04702T0	AGCGAGTCTTTCCATCCCTG	0	0	0	0	0
CNAG_04702T0	TGAGGCGGAGATATCCCCGG	2	2	0	0	0
CNAG_04702T0	AGCAATTTGTCACCTAACCG	242	178	11	8	45
CNAG_04702T0	TGTGCTCAAGCGTATCATGT	122	54	13	0	55
CNAG_04702T0	GTTGACGTGTGTAAGATGGT	182	123	11	13	35
CNAG_04701T0	GCTCGACGCCATGGTCCAGG	0	0	0	0	0
CNAG_04701T0	GGGGAGCGAAAGCGGAGACA	28	12	0	0	16
CNAG_04701T0	ACACCAACATGTCAATCCCC	0	0	0	0	0
CNAG_04701T0	TCTGGGGTACGTCTCGTGCT	0	0	0	0	0
CNAG_04701T0	CGAACCACTTTCCAAAGTAC	0	0	0	0	0
CNAG_04701T0	GGATGCAGAGCTCGACGCCA	0	0	0	0	0
CNAG_04701T0	AAAGTACGGGATGACGATGA	7	0	1	6	0
CNAG_04701T0	TCATCCCGTACTTTGGAAAG	0	0	0	0	0
CNAG_04701T0	AAGGAGGAGGGGTATGAGGG	0	0	0	0	0
CNAG_04701T0	GTGTGGTGTTCTTTCGCCAG	7	0	0	0	7
CNAG_04700T0	CTCTCATCAAGCCCTCCATG	0	0	0	0	0
CNAG_04700T0	AGCGACATGGAAAGAAACGG	0	0	0	0	0
CNAG_04700T0	AGTCGACTGTTTCTCCAGCG	83	0	3	0	80
CNAG_04700T0	TGGCTGAAGTGTTTGCCTGG	0	0	0	0	0
CNAG_04700T0	TCAGGAATTATCAACCTCTG	0	0	0	0	0
CNAG_04700T0	AGCTCTCACTCCAAGTCCAG	0	0	0	0	0
CNAG_04700T0	TCTAAAACCGACAAAATCTG	0	0	0	0	0
CNAG_04700T0	AGTCTGAAGAGATTGCCGAC	0	0	0	0	0
CNAG_04700T0	AGAGTCGACTGTTTCTCCAG	0	0	0	0	0
CNAG_04700T0	ACTGAAACTCCAGCCCGACG	0	0	0	0	0
CNAG_04699T0	TCAAAAACAGAGACTCGAGG	0	0	0	0	0
CNAG_04699T0	CGGATTCGGAAACAGCAGTG	0	0	0	0	0
CNAG_04699T0	CACTTTCTACGAGTTCACGA	91	0	5	0	86
CNAG_04699T0	CGTCGGTATCGTCGACTTCG	0	0	0	0	0
CNAG_04699T0	TCAGGTCAGTCTATTCCACA	0	0	0	0	0
CNAG_04699T0	GACCAGGATACCTCGCAAGG	0	0	0	0	0
CNAG_04699T0	AGAATCTAGCGAGTACGAGA	0	0	0	0	0
CNAG_04699T0	GATCGCGATGGGAGAGACAG	0	0	0	0	0
CNAG_04699T0	TGATCGCGATGGGAGAGACA	0	0	0	0	0
CNAG_04699T0	CCCGAAGTCGACGATACCGA	0	0	0	0	0
CNAG_04698T0	AAACTTGCGAGAATTGAACG	0	0	0	0	0
CNAG_04698T0	ATCAGATGAACTTTACACCG	0	0	0	0	0
CNAG_04698T0	TAAAACAGTTAAAACTTACG	14	0	0	0	14
CNAG_04698T0	GATTTCCTCTGCGTTACCGG	3	0	0	3	0
CNAG_04698T0	TAGGAGATGTACCCACTTCG	0	0	0	0	0
CNAG_04698T0	GAGAAGTATAGAGTTATCCT	0	0	0	0	0
CNAG_04698T0	ACTATAGATCGGTTAGTCGG	0	0	0	0	0
CNAG_04698T0	GATGACATGAAGTCTGCGAA	0	0	0	0	0
CNAG_04698T0	AAAGTTCATCTGATCGTCGT	0	0	0	0	0
CNAG_04698T0	GGATGACATGAAGTCTGCGA	0	0	0	0	0
CNAG_04697T0	TTGGTCGATAGTGCGAACAG	233	192	11	0	30
CNAG_04697T0	CTCTGACAGAGTATGCACGA	30	24	6	0	0
CNAG_04697T0	TGACAGAGTATGCACGACGG	0	0	0	0	0
CNAG_04697T0	GGACCATTCGAGTATCTACG	443	352	23	0	68
CNAG_04697T0	GTGCAAACAGACACACAGAA	109	5	7	1	96
CNAG_04697T0	AATTGAGAGAAGAAGCTGGG	0	0	0	0	0
CNAG_04697T0	CGACACTGAGACGTAAGTCG	30	30	0	0	0
CNAG_04697T0	AGCCGTAAAGTCCGACAAGG	21	21	0	0	0
CNAG_04697T0	AAATCGTCACCCCTTCACAA	1952	1695	89	2	166
CNAG_04697T0	GGCGGCGTGTGGGATCAAGA	92	82	9	0	1
CNAG_04696T0	GCCGAAAACAGTGACCAAAG	46	45	0	0	1
CNAG_04696T0	GATCAGAAGAGACTACGCAG	0	0	0	0	0
CNAG_04696T0	TACAAAAGGAAGATTCACTG	61	59	2	0	0
CNAG_04696T0	TGCGACGCCGTAGATAACAT	64	44	7	0	13
CNAG_04696T0	GACCTCAGTCGTGAAATCCG	30	30	0	0	0
CNAG_04696T0	GTGGCAGGCAGAGTAGATTG	36	23	3	0	10
CNAG_04696T0	GTTACGAGATGAGCTGCCAG	3	3	0	0	0
CNAG_04696T0	GCTTTAGTGACGCATCTGGG	0	0	0	0	0
CNAG_04696T0	GCCATCCCTATTAACGACCA	276	261	5	0	10
CNAG_04696T0	TTCCCCGGATTTCACGACTG	250	230	11	0	9
CNAG_04695T0	CTGATACCAGGGGACGACGG	33	33	0	0	0
CNAG_04695T0	AGGGCTCGATCTGATACCAG	99	0	3	0	96
CNAG_04695T0	ACAGAAAGAGACTTACGAAG	182	173	6	0	3
CNAG_04695T0	AAGAGATGACGAACTTCATG	0	0	0	0	0
CNAG_04695T0	CGAACTTCATGGGGCTGACA	36	34	2	0	0
CNAG_04695T0	GCGGGATAGGTAGGTGTGAG	0	0	0	0	0
CNAG_04695T0	CAGGGCTCGATCTGATACCA	619	18	2	0	599
CNAG_04695T0	GGTGGCGAAGCGGGATAGGT	0	0	0	0	0
CNAG_04695T0	GCTTCGCCACCGTCGTCCCC	81	51	4	0	26
CNAG_04695T0	ACGAACTTCATGGGGCTGAC	594	493	50	0	51
CNAG_04694T0	ATCAAGGGATGAGAGATCGG	0	0	0	0	0
CNAG_04694T0	ATGGGTCCCTAGAGGCCGTG	0	0	0	0	0
CNAG_04694T0	AGCTGGGACAAGATCCATGG	0	0	0	0	0
CNAG_04694T0	GAAGACGAGATCGAACGTGT	0	0	0	0	0
CNAG_04694T0	CTAGCCATTCTACACACAAG	0	0	0	0	0
CNAG_04694T0	ACAACTGAAAAGCGAGATGG	0	0	0	0	0
CNAG_04694T0	TGGATGAAGACAAGGAACCC	0	0	0	0	0
CNAG_04694T0	AGAAAGAGTAAGGCTCCCAT	0	0	0	0	0
CNAG_04694T0	CCATTCTACACACAAGGGGA	0	0	0	0	0
CNAG_04694T0	TACGATGAAGAGGAATCCAA	0	0	0	0	0
CNAG_04693T0	GTATATAGCAGATCTCACTG	2822	2621	78	23	100
CNAG_04693T0	TGTCGATACAGTAAGCACAA	11	11	0	0	0
CNAG_04693T0	CCAAGACGGGATACCCACAA	0	0	0	0	0
CNAG_04693T0	TACTAACACTCACTCCACGT	718	643	31	0	44
CNAG_04693T0	GGCGCAGTGGATACTACATG	13	12	1	0	0
CNAG_04693T0	ACTCTCCCGGAACTGCATGT	50	37	2	5	6
CNAG_04693T0	TAGGAATAGAACCCACAACT	20	14	0	0	6
CNAG_04693T0	CTAAGGATCGATGACCGACG	1199	1131	45	0	23
CNAG_04693T0	AGACTATTATGGGCCCAGGG	0	0	0	0	0
CNAG_04693T0	ATGAGGAACAGTGATACGGA	100	91	7	0	2
CNAG_04692T0	GCCCTGACTAGAGAGCACCT	0	0	0	0	0
CNAG_04692T0	CAATGTTGAATGGGACACCG	0	0	0	0	0
CNAG_04692T0	AGAACAATCCAACTGACAGG	0	0	0	0	0
CNAG_04692T0	GACGGCGACTATAAGGACAA	0	0	0	0	0
CNAG_04692T0	TGGCAGAACATGTGGCAGGG	0	0	0	0	0
CNAG_04692T0	CAACAATCCAACCCGAACCA	7	7	0	0	0
CNAG_04692T0	TTTGGTCGTCAGGAGAGGAA	0	0	0	0	0
CNAG_04692T0	GAGGTTCGACCAGATCGTAC	2	0	0	2	0
CNAG_04692T0	AATTGGCAGAACATGTGGCA	0	0	0	0	0
CNAG_04692T0	AAACTCATGTGGTTCAGTGT	0	0	0	0	0
CNAG_04691T0	TGCCGGGCGAGAGACCAGAG	0	0	0	0	0
CNAG_04691T0	GGAGTAGCGAACAACGACTG	17	13	2	0	2
CNAG_04691T0	ATATGAAGAGGAGAAAATGG	8	7	1	0	0
CNAG_04691T0	GAGAGAGCTCCAAAGGCATG	6	6	0	0	0
CNAG_04691T0	AGTAAGGATCTCTGAGTAGG	61	53	7	0	1
CNAG_04691T0	GGTCGCAAGTCGATCACGGA	0	0	0	0	0
CNAG_04691T0	ATGAAAGAGCCTTCCCAATG	873	734	31	37	71
CNAG_04691T0	TAGGTGGGTGTGGTGCAGGG	16	0	0	16	0
CNAG_04691T0	GTTCGTCTCGACTTGGTGTG	9	8	1	0	0
CNAG_04691T0	TAGGATCACTTGCAAATGAG	65	0	3	58	4
CNAG_04690T0	GGGAATGTCGAAGATCATGT	226	133	23	56	14
CNAG_04690T0	AATGTCGAAGATCATGTCGG	225	213	4	0	8
CNAG_04690T0	TACCGTTGACTGAAAAATGG	5	5	0	0	0
CNAG_04690T0	GGAACGAGATAAGAAGAAGT	2914	2576	104	79	155
CNAG_04690T0	CTTGGTAACGCCATTCCCAA	41	36	5	0	0
CNAG_04690T0	TGATGCATGACGACCCCCCG	6	1	1	0	4
CNAG_04690T0	ACTCACAGTATCCAGCGACA	2382	2070	62	118	132
CNAG_04690T0	GATGCATGACGACCCCCCGA	921	826	33	10	52
CNAG_04690T0	ACCTGTTGAGATCCCTCGGG	5	0	0	0	5
CNAG_04690T0	CAATTACGCTGATCACGCCA	193	134	4	0	55
CNAG_04689T0	TGTGAACAAAGAGAGAGCCA	236	225	8	0	3
CNAG_04689T0	TTTAGGACAAAAGAATGATG	14	10	3	0	1
CNAG_04689T0	GTGGAAAAGGGAAATACTGG	6	6	0	0	0
CNAG_04689T0	ACTTCAAGCAGCCCTACAGT	2051	1813	104	25	109
CNAG_04689T0	CGATAGCATCAGGAAGTGCG	94	66	5	22	1
CNAG_04689T0	GTTGTTGACTGGATGGCTCG	40	0	2	0	38
CNAG_04689T0	GAGGAGAAGCTCCATAGCAA	27	26	1	0	0
CNAG_04689T0	CCAATGGAGCTCCGTCCTGG	0	0	0	0	0
CNAG_04689T0	CGAAGAGCAACGCAACTGAA	45	41	4	0	0
CNAG_04689T0	TGATGTGGCCGAGAAGATGA	450	388	18	0	44
CNAG_04688T0	CCACTTCAAGGAAATCAATG	370	294	6	0	70
CNAG_04688T0	CAGGTATGTATCGAAGTACA	367	241	26	0	100
CNAG_04688T0	TGCACCAGAAGGGCACTGCG	25	25	0	0	0
CNAG_04688T0	GGTATGATGATGCACCAGAA	321	314	6	1	0
CNAG_04688T0	TGGAGGACTGACCAATCTCG	52	25	5	16	6
CNAG_04688T0	CTGGTCGAACCAAAGCAGAA	1543	1405	65	3	70
CNAG_04688T0	TAAATGGTGGATCTCAGGTG	56	55	1	0	0
CNAG_04688T0	CAATCTGACGAGCAGCTGCA	138	77	4	0	57
CNAG_04688T0	AATGTCGCTTGTATGCTGAC	1023	799	44	89	91
CNAG_04688T0	TGAAATTAAGGATACAGGAA	0	0	0	0	0
CNAG_04687T0	GGCAGTCTTAGTATTCCAGG	0	0	0	0	0
CNAG_04687T0	TGGATGTTGGTCAAGCCCAG	0	0	0	0	0
CNAG_04687T0	GTAAACACCACCAAAGAAGG	0	0	0	0	0
CNAG_04687T0	TCATCACCGTTACACCGACA	3	0	0	0	3
CNAG_04687T0	GGTCAGAAGCAAGGAGAGTG	0	0	0	0	0
CNAG_04687T0	TGACCAACATCCATCCAACG	0	0	0	0	0
CNAG_04687T0	CAGTGATTTGAGCAGGAACA	0	0	0	0	0
CNAG_04687T0	GCAGTGATGATATGGTCTCG	0	0	0	0	0
CNAG_04687T0	TGTAGGAGACGTAGTTATCG	0	0	0	0	0
CNAG_04687T0	AACAGTCGTGAATGAAACCG	0	0	0	0	0
CNAG_04686T0	GGTGTGGTTACGAGGCAAAG	92	85	3	0	4
CNAG_04686T0	GATATGCTAACATCTCCCGA	1058	981	34	0	43
CNAG_04686T0	GAATTGAAGTAACGTCGACG	980	774	28	0	178
CNAG_04686T0	GGTCAGGGATTCGATCAAAG	20	20	0	0	0
CNAG_04686T0	ACTCGTCCAGAAAGCGATGG	0	0	0	0	0
CNAG_04686T0	GGATATGCTAACATCTCCCG	160	99	6	5	50
CNAG_04686T0	CACTCGTCCAGAAAGCGATG	90	86	1	0	3
CNAG_04686T0	ATCCGGTTTCTATACCACAT	176	156	14	0	6
CNAG_04686T0	GTCTTGATGATGAGTAGGGT	0	0	0	0	0
CNAG_04686T0	GGTGAAATGTGGAACCTATG	224	202	5	1	16
CNAG_07856T0	ACTTACAAAGTAGTCCCATG	16	16	0	0	0
CNAG_07856T0	GTTGCCTACACCAAACTGAG	0	0	0	0	0
CNAG_07856T0	ATAACCGGAAGGGAGATCAG	82	73	1	8	0
CNAG_07856T0	TGTATCATCTACACCAACGA	2747	2358	121	48	220
CNAG_07856T0	GTTTCGACATCACTGCCTCG	379	350	6	0	23
CNAG_07856T0	TCTGACGAGAGGATGGCAAG	119	110	4	2	3
CNAG_07856T0	GAGTATAGTTGTTGATCCAG	0	0	0	0	0
CNAG_07856T0	GCTAAATAATGAGATAGGGG	0	0	0	0	0
CNAG_07856T0	GTTCATGGGAATCTGACGAG	15	15	0	0	0
CNAG_07856T0	TTGGTGTAGATGATACAGGT	336	130	7	0	199
CNAG_04684T0	AACAGGCTCGTACATGACAG	0	0	0	0	0
CNAG_04684T0	ACAGGCTCGTACATGACAGG	0	0	0	0	0
CNAG_04684T0	AATGAACTTTGAAGACATCG	0	0	0	0	0
CNAG_04684T0	TTGAAAGACTCGGGACACAG	0	0	0	0	0
CNAG_04684T0	GAGGATTGCCGTGTTCAAGG	0	0	0	0	0
CNAG_04684T0	CGTTAGGCAAGGATGAGCAA	0	0	0	0	0
CNAG_04684T0	TCGCTCACCAACGCTACCAA	4	0	0	3	1
CNAG_04684T0	ATCCAGCCACCTGAGAACGT	0	0	0	0	0
CNAG_04684T0	CTTGGAACCTCGGAAAACGT	10	0	0	0	10
CNAG_04684T0	ACAATATAGAGGAAAATGGG	7	0	0	0	7
CNAG_04683T0	ATGGATGGAGCTACTAACCT	0	0	0	0	0
CNAG_04683T0	GGATGCTTTGGACAATACCG	0	0	0	0	0
CNAG_04683T0	GCACCAGCAAGAATAGAGGT	0	0	0	0	0
CNAG_04683T0	CTGGTCGTCGTCGTCTCGGG	0	0	0	0	0
CNAG_04683T0	AGTCGTTCTCCAAATGCAGG	0	0	0	0	0
CNAG_04683T0	GTCGTTCTCCAAATGCAGGA	0	0	0	0	0
CNAG_04683T0	TTAGGGTGTTTGTCGGACCT	0	0	0	0	0
CNAG_04683T0	GTAAGTCGTTCTCCAAATGC	0	0	0	0	0
CNAG_04683T0	GAACACCTGGAGCACCCGTT	0	0	0	0	0
CNAG_04683T0	TTGTCCAAAGCATCCTTCCC	0	0	0	0	0
CNAG_04682T0	ATAAATGGTGTAGATCCGTG	0	0	0	0	0
CNAG_04682T0	AGCACAATCTCAAGCCATGG	0	0	0	0	0
CNAG_04682T0	AGAGCTGAGTACAAGCAAAG	8	0	0	8	0
CNAG_04682T0	GAGTAAGTGCAAAAGACTTG	6	0	0	6	0
CNAG_04682T0	AGGGTCTAGGATATCTGGAA	14	0	0	0	14
CNAG_04682T0	CTGCAAGCTTCTTTCCCCAG	0	0	0	0	0
CNAG_04682T0	GGGAGCACCGAGAATGATGT	0	0	0	0	0
CNAG_04682T0	TAAATGGTGTAGATCCGTGA	0	0	0	0	0
CNAG_04682T0	ACCACCCATTCCCACCAACT	436	0	0	0	436
CNAG_04682T0	GAGGTTCCCAGGCGTTCACA	0	0	0	0	0
CNAG_04681T0	CTACTGGAACGTATACAACG	157	125	13	18	1
CNAG_04681T0	AGAAACCGTGGGTAACACTG	89	82	4	0	3
CNAG_04681T0	TATCACCACAGTGTTACCCA	36	33	3	0	0
CNAG_04681T0	AATGGATAAAGGAGAAACCG	319	304	6	0	9
CNAG_04681T0	TTACCGTCCAAGACCACATG	922	841	19	2	60
CNAG_04681T0	GACTGCAGCTGTTACGACCT	0	0	0	0	0
CNAG_04681T0	ATAACCATGATTGGCCAACT	28	12	1	6	9
CNAG_04681T0	GCGTCCACATGAGTAGTCCA	159	147	6	0	6
CNAG_04681T0	CTATTTAACAATACATAACG	1868	1760	59	4	45
CNAG_04681T0	GCCGTCTGTAGTAAACTGAT	32	30	2	0	0
CNAG_04680T0	TTCGGCCTCAAACTGCACTG	104	102	1	0	1
CNAG_04680T0	TAGAAAAGTACTGGACGACG	77	44	1	9	23
CNAG_04680T0	AGTTTCACCTATCCTCCCAG	0	0	0	0	0
CNAG_04680T0	TCGCTCGGAGAAGAGTGGGA	0	0	0	0	0
CNAG_04680T0	AGGATGAGGTAAGAATGACA	84	79	5	0	0
CNAG_04680T0	GGCTCCGTCTACGTCCAAGA	1101	952	42	0	107
CNAG_04680T0	CATTCACATCCACTCCCTGG	41	40	1	0	0
CNAG_04680T0	CGGCTCCGTCTACGTCCAAG	62	42	5	0	15
CNAG_04680T0	CTTGACCCGTAAATAGCAGG	0	0	0	0	0
CNAG_04680T0	ACGGGTCAAGGACTGTGTTG	734	559	24	40	111
CNAG_04679T0	ACAAATATCCTAATCAAGTG	0	0	0	0	0
CNAG_04679T0	ATTGGTCGCGACTTGCAAAG	0	0	0	0	0
CNAG_04679T0	GAAGCTTTATAAGTTCACTG	20	20	0	0	0
CNAG_04679T0	ACGAACCCATAGTCGTCCAG	0	0	0	0	0
CNAG_04679T0	TTGAAACGATACAGGCCACG	855	801	36	0	18
CNAG_04679T0	GTTACCAGCAATGCCAGCAA	267	255	12	0	0
CNAG_04679T0	CAAGTCGCGACCAATGAAAG	0	0	0	0	0
CNAG_04679T0	GCATTACTGTCCCAGAACCC	155	143	9	0	3
CNAG_04679T0	GTCTGATCCTTCTCCCGGCG	0	0	0	0	0
CNAG_04679T0	TGGCATCAACATAAACGTGT	1478	1280	58	46	94
CNAG_04678T0	GACTGGGTGACTGTGCAAGG	0	0	0	0	0
CNAG_04678T0	GCTAATGAATTTCACCACAG	0	0	0	0	0
CNAG_04678T0	ATACCACTCCTAGGCACAGG	2	1	1	0	0
CNAG_04678T0	ATGCAACACTCACCTCCTTG	44	11	1	21	11
CNAG_04678T0	TCCCACCGCCATCGTCAAGG	1	0	1	0	0
CNAG_04678T0	TACACAGTCCAAAATCACAA	8	7	1	0	0
CNAG_04678T0	ACGCTGGAGAGAGTCACGAT	23	23	0	0	0
CNAG_04678T0	TACTGTGTACTTGAGGACAA	48	48	0	0	0
CNAG_04678T0	ACTCGGACACCACAAATAGT	0	0	0	0	0
CNAG_04678T0	ATCCGAAGTTACCCACACCT	41	41	0	0	0
CNAG_04677T0	CTCTCAAGTCAACAGCACCG	262	153	19	61	29
CNAG_04677T0	GTGGAGGTAGTAATGGACTG	88	48	4	3	33
CNAG_04677T0	CTGCGGAATAGTCAGTTGTG	245	219	7	0	19
CNAG_04677T0	GGATGAGGTGCAAATCAAGG	40	32	2	2	4
CNAG_04677T0	TAAAAGTACCGTTCGCACCG	207	183	8	10	6
CNAG_04677T0	GTTGCCGTCGACATTGAACA	302	280	10	1	11
CNAG_04677T0	TGTCCCGTCCAAATGAGGGT	0	0	0	0	0
CNAG_04677T0	GGATATCCCCGAGCCCAAGG	0	0	0	0	0
CNAG_04677T0	AACACTTTCTGCTTGCCTAG	1	1	0	0	0
CNAG_04677T0	GCAGTCCATTACTACCTCCA	258	232	18	0	8
CNAG_04676T0	TTTGTGGTGGAGACACAAGG	0	0	0	0	0
CNAG_04676T0	GGATTCACAGATACGGTGCA	0	0	0	0	0
CNAG_04676T0	TTCACAGATACGGTGCAGGG	0	0	0	0	0
CNAG_04676T0	AAGATTGCAGTCTTGACCAG	0	0	0	0	0
CNAG_04676T0	ACCCTCGGTCATACACAGCG	0	0	0	0	0
CNAG_04676T0	AACCGTTGTAGATGGCGACG	115	0	0	9	106
CNAG_04676T0	AAGATCCTGTCAAACGCACA	0	0	0	0	0
CNAG_04676T0	GCCGTACCCGAAACTGAGGG	0	0	0	0	0
CNAG_04676T0	CGAGACAGTCGATACCGGAG	0	0	0	0	0
CNAG_04676T0	CTCGGTCATACACAGCGTGG	9	8	1	0	0
CNAG_04675T0	GCAGGGTACATGACCGACGG	0	0	0	0	0
CNAG_04675T0	GGTGCAGGGTACATGACCGA	721	640	16	3	62
CNAG_04675T0	GCTGTGGCATCCTGGTCATG	128	117	10	0	1
CNAG_04675T0	TGCACCGCTCGATCAAGTGG	0	0	0	0	0
CNAG_04675T0	CTGGTCATGTGGAAGTGCAG	88	52	2	0	34
CNAG_04675T0	CAGTGTATGGCAAGTCGAAG	238	0	11	0	227
CNAG_04675T0	GCTGCAGGTACGAGGCGCTG	98	89	4	0	5
CNAG_04675T0	TACACACACACCCTCGTACA	504	406	42	10	46
CNAG_04675T0	AGCGCCTCTAGCAGGACTGT	2668	2403	87	49	129
CNAG_04675T0	GGAGAGGGGCATGAGCCTGG	20	17	3	0	0
CNAG_04674T0	GATGAGGGATGAGAACCTGG	0	0	0	0	0
CNAG_04674T0	AACCTGGTGGATGAGCAACG	0	0	0	0	0
CNAG_04674T0	TCCACCGCACTCCAAAACGT	0	0	0	0	0
CNAG_04674T0	GATGAAACACGAGTTGAGGG	0	0	0	0	0
CNAG_04674T0	CTTACATGGGACAAGCAACG	119	114	2	3	0
CNAG_04674T0	TTACATGGGACAAGCAACGA	213	201	8	0	4
CNAG_04674T0	TCATACTCGTAAGAACACGT	22	20	2	0	0
CNAG_04674T0	AGAATGGGTAGCGTCGACCG	1	1	0	0	0
CNAG_04674T0	CCCCACAAACGTCCCCACCA	0	0	0	0	0
CNAG_04674T0	AAAACGTAGGAAACGCGACC	28	0	0	28	0
CNAG_04673T0	GAATCGGTCACCCCGCCATG	19	1	0	0	18
CNAG_04673T0	GAAATTGCAAACAGCCCGTG	1	0	0	0	1
CNAG_04673T0	ATCGACCTGGCAAAACAATG	276	66	15	0	195
CNAG_04673T0	GCTGTTTGCAATTTCCCAGG	0	0	0	0	0
CNAG_04673T0	TCGACCTGGCAAAACAATGA	84	71	3	0	10
CNAG_04673T0	CAAGATGTCAACGAGGCGTG	199	181	8	0	10
CNAG_04673T0	GCTCCGGTGACGATTGCGGA	0	0	0	0	0
CNAG_04673T0	CGAGGCGTGGGGCAAACTGA	250	130	26	39	55
CNAG_04673T0	TGGCGCTTCCTGTAATACCT	5847	5271	200	44	332
CNAG_04673T0	GGTAGCTCCGGTGACGATTG	26	3	3	0	20
CNAG_07999T0	GAACAATGGGAAACAGTCCG	0	0	0	0	0
CNAG_07999T0	TATACATTTACCATACGCCA	0	0	0	0	0
CNAG_07999T0	TGAAGCTCAATATGCCCCCC	144	0	0	0	144
CNAG_07999T0	CTGCTTGTCTTTGAACCGGG	1	0	0	0	1
CNAG_07999T0	GGCTGCTTGTCTTTGAACCG	0	0	0	0	0
CNAG_07999T0	TCAAAGACTGTGTTCAGGTG	0	0	0	0	0
CNAG_07999T0	TGCTTGTCTTTGAACCGGGG	0	0	0	0	0
CNAG_07999T0	CTGTGTAGCACACGATTTGG	0	0	0	0	0
CNAG_07999T0	GCTGCTTGTCTTTGAACCGG	50	24	1	0	25
CNAG_07999T0	GGGAAACAGTCCGTGGCGTA	0	0	0	0	0
CNAG_04671T0	ACGATGTGAGGATATCCGCG	0	0	0	0	0
CNAG_04671T0	CTAGATGAAAGTGACGATGG	0	0	0	0	0
CNAG_04671T0	TGGATAGGATCATTGATACG	66	64	1	0	1
CNAG_04671T0	TACAAGGATAGTGAGACCGT	15	6	1	3	5
CNAG_04671T0	ACTGGCAATATCTGACACCA	0	0	0	0	0
CNAG_04671T0	CTGGGGATTAGCGTTATGTG	0	0	0	0	0
CNAG_04671T0	TCTGGGATGGAGTTTGAGGG	0	0	0	0	0
CNAG_04671T0	GTACTTGAGAGCGTTGGCAA	0	0	0	0	0
CNAG_04671T0	TCCCTAGATGAAAGTGACGA	0	0	0	0	0
CNAG_04671T0	GGGATTAGCGTTATGTGAGG	0	0	0	0	0
CNAG_04670T0	ATTTGGTGAGTACTACTGGG	0	0	0	0	0
CNAG_04670T0	AATGTTTGGGTCGACCACAG	0	0	0	0	0
CNAG_04670T0	CAGCAACAACAACCAGCAGG	0	0	0	0	0
CNAG_04670T0	TGAATGATGGGTACATGCTG	13	8	0	3	2
CNAG_04670T0	CGGCGGGCACGAGTACAGGA	0	0	0	0	0
CNAG_04670T0	GCTGCGGAGTCTGAGCTGCG	0	0	0	0	0
CNAG_04670T0	GTGCGAACGATGATGCCAAG	4	0	2	0	2
CNAG_04670T0	TCAACTAGCCAGCCTCAACA	39	34	1	0	4
CNAG_04670T0	TGGATTGTTTGGGAGTACGG	10	7	3	0	0
CNAG_04670T0	GGACAGCAAACAGATATGGA	0	0	0	0	0
CNAG_04669T0	GTGCTGGGGTGGAATATGAG	0	0	0	0	0
CNAG_04669T0	GCTTGTGTAACCGTCCAGAG	0	0	0	0	0
CNAG_04669T0	GATTCCGAGAGGTCTATGGT	0	0	0	0	0
CNAG_04669T0	GAGGGTGTATGTGAGAACTG	0	0	0	0	0
CNAG_04669T0	GATATCAACAAGTCTGTCAG	0	0	0	0	0
CNAG_04669T0	CACGCCGTTAATGTCCACCA	0	0	0	0	0
CNAG_04669T0	CATGGTGGACATTAACGGCG	0	0	0	0	0
CNAG_04669T0	CCACATTCTACCTCTCTGGA	0	0	0	0	0
CNAG_04669T0	ACTATCCTGTGTACGCGAGG	0	0	0	0	0
CNAG_04669T0	GGTGGGATAAGGGTTAGCAC	0	0	0	0	0
CNAG_04668T0	GACGAAGGCATCTATAAGGG	0	0	0	0	0
CNAG_04668T0	GTCCGTCAAGAAGAACGAAG	0	0	0	0	0
CNAG_04668T0	TGCTGCAAAGAAGAGACCCA	0	0	0	0	0
CNAG_04668T0	CCTCCAGATCCAGATTAGGG	0	0	0	0	0
CNAG_04668T0	CTCACCATCACTCCTGACGA	0	0	0	0	0
CNAG_04668T0	CTGAACAGCATTGAAACTCA	0	0	0	0	0
CNAG_04668T0	ACCCTAATCTGGATCTGGAG	0	0	0	0	0
CNAG_04668T0	TTACCCTCATGAACCGCCCA	0	0	0	0	0
CNAG_04668T0	TGACCTTGGGCGGTTCATGA	0	0	0	0	0
CNAG_04668T0	ACACTTTCTAGTGTGATGAT	0	0	0	0	0
CNAG_04667T0	GATGTGGATAGGGAACAGAA	0	0	0	0	0
CNAG_04667T0	GGTACGGAGTACAAGATCGG	0	0	0	0	0
CNAG_04667T0	CTGAACATGCAGTCATAGCG	0	0	0	0	0
CNAG_04667T0	AACATGCAGTCATAGCGAGG	0	0	0	0	0
CNAG_04667T0	TGACTGCATGTTCAGAAGTG	0	0	0	0	0
CNAG_04667T0	GTAGTTACTATATAGTGCAT	0	0	0	0	0
CNAG_04667T0	ACATGCAGTCATAGCGAGGA	0	0	0	0	0
CNAG_04667T0	GTCTGGAGCGAAGGATGACA	0	0	0	0	0
CNAG_04667T0	CAGGAGAACCCGCAGATCAG	0	0	0	0	0
CNAG_04667T0	GGAAAGACGGAGCAGGCGGA	0	0	0	0	0
CNAG_04666T0	CCATCATGAGAGAGACGAGG	0	0	0	0	0
CNAG_04666T0	TACCCGGATGAATCGACAGT	0	0	0	0	0
CNAG_04666T0	GCCCGGAAGCTATGTCGGTG	0	0	0	0	0
CNAG_04666T0	TGAGGCCACGAAGAACATCA	0	0	0	0	0
CNAG_04666T0	CTGTGCTAAGTATGTCGCAG	0	0	0	0	0
CNAG_04666T0	CGACCATCATGAGAGAGACG	0	0	0	0	0
CNAG_04666T0	GATAGTACATATGAGATGGT	268	0	5	156	107
CNAG_04666T0	TACTCCTGGAGGTAGCATCA	0	0	0	0	0
CNAG_04666T0	AAGGGAAACTCGGATGTTAG	0	0	0	0	0
CNAG_04666T0	GACTCTATCGGAAGTTCGCG	0	0	0	0	0
CNAG_04665T0	CAATCACTCCCTCCTGACGG	6	4	2	0	0
CNAG_04665T0	AATACTTCTATGTCTCAGCA	716	503	29	78	106
CNAG_04665T0	CGAATATGTTGCCCACAAGG	0	0	0	0	0
CNAG_04665T0	CCATAGACATCCCCTACTCA	1052	910	45	27	70
CNAG_04665T0	AGAAGGCGCCGGTTTCCGAA	244	108	20	0	116
CNAG_04665T0	TTGCGGTAAAGTGGTCAAGA	62	30	4	0	28
CNAG_04665T0	GGAATGTTCTCCTTGTCCAA	406	374	17	0	15
CNAG_04665T0	AGGCGGGAGATTTAACATGT	148	143	3	0	2
CNAG_04665T0	TTGTAAGGACAAAGAATGCG	107	52	2	4	49
CNAG_04665T0	TAGAAGTATTGGCATAGGCA	121	94	16	0	11
CNAG_04664T0	TGGCAAGAGGAGTCCCAGCG	0	0	0	0	0
CNAG_04664T0	TTTACTGGAAGATACTAGCA	0	0	0	0	0
CNAG_04664T0	TCACCAGCATTACCAGAAGA	0	0	0	0	0
CNAG_04664T0	CTTCTGGTAATGCTGGTGAG	0	0	0	0	0
CNAG_04664T0	GGGCACGAGGAAACAACAGC	0	0	0	0	0
CNAG_04664T0	GTTGGCAAGAGGAGTCCCAG	0	0	0	0	0
CNAG_04664T0	CAGACGACCAATACCCAGCA	0	0	0	0	0
CNAG_04664T0	TACTAGCAAGGCGCACAAGG	0	0	0	0	0
CNAG_04664T0	AGATACTAGCAAGGCGCACA	59	0	0	0	59
CNAG_04664T0	TGGGTATTGGTCGTCTGGAA	0	0	0	0	0
CNAG_04663T0	TCTTGACAGCAAGATCATCG	211	197	13	0	1
CNAG_04663T0	AAATGGTTTGGAACACATGG	0	0	0	0	0
CNAG_04663T0	TGTAATCAAGGCGTCCAAGG	34	10	2	0	22
CNAG_04663T0	TTGGGGAATACAATCATCGG	491	450	17	0	24
CNAG_04663T0	ATAATGCTTCCTCATGTAGG	40	37	2	0	1
CNAG_04663T0	AGCACCGGAAGGAAGTGAGG	0	0	0	0	0
CNAG_04663T0	GAGGTTATCGACAGAACTGG	5	4	1	0	0
CNAG_04663T0	GTTATCGACAGAACTGGCGG	238	0	0	0	238
CNAG_04663T0	ACTCTAGTCAAGGATGTCCA	48	46	0	0	2
CNAG_04663T0	AGAAAATAGAGTCCTTGGCT	8	8	0	0	0
CNAG_04662T0	ATTTCATGATGAGCATACGG	18	18	0	0	0
CNAG_04662T0	TATGACGACGAGAAGAAGTG	9	0	0	9	0
CNAG_04662T0	TGATCAAGAGACTCACAATG	0	0	0	0	0
CNAG_04662T0	GGCCGGAAATAGCACCATCG	0	0	0	0	0
CNAG_04662T0	CTGAACATGGACAACCAACA	0	0	0	0	0
CNAG_04662T0	GATCGCCGATTTGTCGTACG	6	5	1	0	0
CNAG_04662T0	TAGACAACGACATCATGTGA	0	0	0	0	0
CNAG_04662T0	TCGGTGGAAAGAGCCGTCGA	0	0	0	0	0
CNAG_04662T0	CCTTGTGAGGATACATGAAG	0	0	0	0	0
CNAG_04662T0	GAATATGTACAGATTAGTGG	0	0	0	0	0
CNAG_08000T0	GATCTGTCAGATCAAAAACG	166	150	12	0	4
CNAG_08000T0	CATTACCGTAAAGGGCACAG	105	74	2	0	29
CNAG_08000T0	TAACGACAGTAGCCAAACCA	3	0	0	0	3
CNAG_08000T0	CTTACGATAGGACTCATCAG	8	7	1	0	0
CNAG_08000T0	TGTTGAATCAGAGAGAGAGG	1	0	0	0	1
CNAG_08000T0	TATGTCTTTGAATGGCACGA	50	46	4	0	0
CNAG_08000T0	TATGGAGGCTGATCAGACAG	13	11	2	0	0
CNAG_08000T0	AAAGTTAACAAAATTAGACA	2	1	1	0	0
CNAG_08000T0	GACCTGGAAGAACACTCCGG	25	0	5	0	20
CNAG_08000T0	GTACGAGTCAGACAGCGAAG	28	25	2	0	1
CNAG_04659T0	GACATTGGTGAGACCGAAGG	0	0	0	0	0
CNAG_04659T0	GAGCTCACCGACACCAAAGG	0	0	0	0	0
CNAG_04659T0	AGGGCCTGAGAACATGAGAG	0	0	0	0	0
CNAG_04659T0	CTCGAGCGTCTGAAGCAGTG	150	129	3	0	18
CNAG_04659T0	CAAAATGGTCCTGATATCGG	364	332	9	0	23
CNAG_04659T0	GCTGTCACATCATCAGAGGA	0	0	0	0	0
CNAG_04659T0	GCTACAATCTGTCAGCGAGG	0	0	0	0	0
CNAG_04659T0	ATGGGCTGTCACATCATCAG	5	5	0	0	0
CNAG_04659T0	GAGATAATGTGACGTACCAG	4	4	0	0	0
CNAG_04659T0	TACCTGCAAAGAAGTGCTGG	30	25	3	2	0
CNAG_04658T0	TGATGATCTGAGCTGCCTAG	111	107	3	0	1
CNAG_04658T0	TCGGACGGTATAGTTGACAG	63	12	1	0	50
CNAG_04658T0	AATCCATACGATCTGCCCAG	0	0	0	0	0
CNAG_04658T0	TCAGTCGGTCAAGAAAGCAT	1015	912	37	0	66
CNAG_04658T0	ATTTATCGCATGTATGTGGG	0	0	0	0	0
CNAG_04658T0	ATGCTTGACCGTGAGTGAGT	780	712	47	1	20
CNAG_04658T0	ATAAGCCCAATCTTTAATCG	471	422	32	0	17
CNAG_04658T0	GCTTCGGGTAAGTGCCAGAG	0	0	0	0	0
CNAG_04658T0	CAGACCATCTCTCATCCATG	8	8	0	0	0
CNAG_04658T0	AGATGTTTCCTGGATATGCG	0	0	0	0	0
CNAG_04657T0	AGGATGACTGCAATCTTACG	261	245	11	0	5
CNAG_04657T0	AGCACATGTCATTATCGATG	116	106	4	6	0
CNAG_04657T0	ATGACAAAGTCGATGGAGCG	67	0	2	31	34
CNAG_04657T0	GGTCAATCTTGGGAAGAGGG	0	0	0	0	0
CNAG_04657T0	TGCACCTGCTTTAAGTGACA	17	16	1	0	0
CNAG_04657T0	GTAGATTCCCACATCCACCT	5364	4830	316	12	206
CNAG_04657T0	AGGACAAGGCATCTCGAGAA	62	0	1	0	61
CNAG_04657T0	CATCCACTGCTGCACAGGAG	0	0	0	0	0
CNAG_04657T0	GTGGATGGGCGAGGATACGG	354	342	3	0	9
CNAG_04657T0	ACACCCCTCCTGTGCAGCAG	713	0	0	0	713
CNAG_04656T0	GGAAAGGGAAGAGAAAACGG	0	0	0	0	0
CNAG_04656T0	TGTGACCCCTATCAAATACG	1286	1183	46	3	54
CNAG_04656T0	GCTTGACATAACGCCCCTTG	21	12	0	0	9
CNAG_04656T0	TACCTGGTCAATCACCCAAG	116	113	3	0	0
CNAG_04656T0	GTCGCCGTTTCAAAAGAGGT	0	0	0	0	0
CNAG_04656T0	TTGACTCACAGAGATGGTAA	468	417	14	3	34
CNAG_04656T0	AGGCGGTCGAGACGTCGTGT	94	73	9	1	11
CNAG_04656T0	CCAAAAGATGAAGTACAAGT	1359	1221	66	0	72
CNAG_04656T0	ATATACTGAAGATACCCCAA	651	610	23	6	12
CNAG_04656T0	ACCATCTCTGTGAGTCAAAG	168	154	12	0	2
CNAG_04655T0	TCGAGAAAGGAAGCTCAGAG	19	0	0	0	19
CNAG_04655T0	AAGATTGGTAGATGTAGAGG	0	0	0	0	0
CNAG_04655T0	GAGTGAAGAGCCGATTGTGG	56	51	3	0	2
CNAG_04655T0	GAGAAGTAGAGGTTGAAGAG	0	0	0	0	0
CNAG_04655T0	CGTACAGATACAGGGCCGTG	85	83	2	0	0
CNAG_04655T0	GAGCTCTTCACATCGTCCGG	0	0	0	0	0
CNAG_04655T0	TGGTGACAAGGGAAGTTGCG	209	145	7	10	47
CNAG_04655T0	GCATCTGAAAGTGCTCGGGA	0	0	0	0	0
CNAG_04655T0	GGTCCTAAAACCTTTCTGCG	0	0	0	0	0
CNAG_04655T0	GGGATAGGCAGAGCGACATG	74	48	3	7	16
CNAG_04654T0	AAGTGACCAAGCGACACCGG	3	3	0	0	0
CNAG_04654T0	CTCAGCATCAGATAATAGGG	0	0	0	0	0
CNAG_04654T0	GTTGTCTCGGACGACGACAG	4	4	0	0	0
CNAG_04654T0	TCCCGAAAGAGGCAAAAGCG	0	0	0	0	0
CNAG_04654T0	CGACGATGGGATCCTTCGGG	0	0	0	0	0
CNAG_04654T0	GAGATGAGTGAGTAGATGCA	73	33	4	6	30
CNAG_04654T0	CAAGCAAACGAAGAATCAGT	1334	1017	69	81	167
CNAG_04654T0	TCACACCCTTCTTCAACCGG	150	141	3	1	5
CNAG_04654T0	TCAAGAAAAGTGTACTGGGA	92	81	5	0	6
CNAG_04654T0	CACAGCGACATCGAACGCAT	680	535	22	86	37
CNAG_04653T0	CATGGAGTAGGAGATGATCG	14	12	2	0	0
CNAG_04653T0	GGAGTAGGAGATGATCGGGG	0	0	0	0	0
CNAG_04653T0	GGGTGTGTGTAAGGGTTGAG	0	0	0	0	0
CNAG_04653T0	GGTCGCAACAGATATTCAGA	115	81	5	3	26
CNAG_04653T0	GCGAATTTGAATCGACGGCG	40	0	0	0	40
CNAG_04653T0	ATAGTTCGTGACAGGTGGAG	10	0	0	10	0
CNAG_04653T0	AATGGATAGTTCGTGACAGG	5	5	0	0	0
CNAG_04653T0	GGAGAACCTTTCCCTCCACA	0	0	0	0	0
CNAG_04653T0	TTGTTCTTCGGAGACGAGAG	0	0	0	0	0
CNAG_04653T0	GTTCGTGACAGGTGGAGAGG	0	0	0	0	0
CNAG_04652T0	CATAGTTTGAGGGATCTGAG	0	0	0	0	0
CNAG_04652T0	TGAGACAAGAGACCCACCCA	10	0	2	0	8
CNAG_04652T0	GAAACCTTAGTATCACCGGG	6	6	0	0	0
CNAG_04652T0	GTTAGAGCCAACTTTCACAA	256	194	7	0	55
CNAG_04652T0	CCAGGAGAAAGCCATTGTCG	412	336	16	0	60
CNAG_04652T0	GAGGCTTTGAAGATTACCGA	409	379	4	0	26
CNAG_04652T0	CGAGACTCACAACACCGAAG	20	20	0	0	0
CNAG_04652T0	AAATGCACTTACCTGACAAG	40	6	4	19	11
CNAG_04652T0	GCGTGCCTGGGTCCAAACCG	386	318	20	0	48
CNAG_04652T0	CAGCGTACTCGACCTTGATG	90	79	3	0	8
CNAG_04651T0	CAAGGAACGTGACCACAATG	25	7	0	0	18
CNAG_04651T0	AGACATCGACACTTCCCTTG	1	0	0	0	1
CNAG_04651T0	TATCCAAAAATGGAGTAGCA	11	7	0	0	4
CNAG_04651T0	TTGAGAATCCTTACTCAATG	0	0	0	0	0
CNAG_04651T0	GAGAAGCAACCACTCCGAGA	1	0	1	0	0
CNAG_04651T0	AACGATGGAGACGATGACAC	0	0	0	0	0
CNAG_04651T0	CCACTTGGCCTTGAAGCCGA	0	0	0	0	0
CNAG_04651T0	GGCAAAAGACAGAGTATTCG	44	41	2	0	1
CNAG_04651T0	ACAGGCGCCCAAACCAACGA	1543	1315	50	0	178
CNAG_04651T0	CCCCCATAGGCGACTGACGA	13	0	1	3	9
CNAG_04650T0	TCAACCACAATTGTACACTG	147	109	10	15	13
CNAG_04650T0	TGGGGCTTATGAGATCAAGG	14	14	0	0	0
CNAG_04650T0	GCAAGGTACGTTTAACACAG	0	0	0	0	0
CNAG_04650T0	AATTCTGTAAGAGAGGCATG	150	144	5	0	1
CNAG_04650T0	TTTCTGGTATCGTCTATAGG	474	338	26	49	61
CNAG_04650T0	GCTGCTCTGATACCGTATGG	0	0	0	0	0
CNAG_04650T0	AACGACATAGAAGAGGTGAG	71	44	5	0	22
CNAG_04650T0	GATTCTCATAATAGACAATG	109	84	4	0	21
CNAG_04650T0	TTGTCTATTATGAGAATCGG	0	0	0	0	0
CNAG_04650T0	GCACGGGTTATATCCGATCG	2263	2084	107	6	66
CNAG_04649T0	TGTAAACAGGACATGCATCG	379	320	24	0	35
CNAG_04649T0	GAACATAATGAAACTCGTAG	0	0	0	0	0
CNAG_04649T0	ATGCATCGAGGCACCAACAG	0	0	0	0	0
CNAG_04649T0	CATGCATCGAGGCACCAACA	12	12	0	0	0
CNAG_04649T0	AACGATCAAAGATGGTAGGG	14	0	1	8	5
CNAG_04649T0	ATCGAACAAGAAATATCGAT	2349	1985	138	11	215
CNAG_04649T0	CTAGATCATACTCTTCTCCA	11	11	0	0	0
CNAG_04649T0	GGAATGGACCTAGACGGAGT	0	0	0	0	0
CNAG_04649T0	CGGTGAAGGAAATGGCAAAG	190	177	6	5	2
CNAG_04649T0	TAGCACTGTATGACAAGCTG	373	349	2	0	22
CNAG_04648T0	GTGGTTGAGGACGTTCCAAG	19	0	0	0	19
CNAG_04648T0	TAAAGTGGGACGAATCAAAG	0	0	0	0	0
CNAG_04648T0	CTTGATGAGAGACATTTACG	0	0	0	0	0
CNAG_04648T0	GCAGGGCAAACGCGAAACGT	12	0	6	0	6
CNAG_04648T0	AGCGGACATATCAATGAGGG	0	0	0	0	0
CNAG_04648T0	ACATGAACAAGACTTTGATG	9	0	0	4	5
CNAG_04648T0	AAGGCTCAAGAGTCTCAAGA	0	0	0	0	0
CNAG_04648T0	TCCAAGCGGACATATCAATG	0	0	0	0	0
CNAG_04648T0	AAAGGCTCAAGAGTCTCAAG	85	0	0	0	85
CNAG_04648T0	GCTAACAGCAAGTCAAAGTG	0	0	0	0	0
CNAG_04647T0	TCGCACGCCAAGAACCTGAG	0	0	0	0	0
CNAG_04647T0	TAGATGATCTTCGTTCGACG	0	0	0	0	0
CNAG_04647T0	TTGGCTGAAGGGACACAACG	0	0	0	0	0
CNAG_04647T0	CGAGAACACCGTCTTCAGTG	0	0	0	0	0
CNAG_04647T0	TTGGTGCAGAGGAAGCAGCT	0	0	0	0	0
CNAG_04647T0	CAGGCCGTTCGGGACCCAAG	0	0	0	0	0
CNAG_04647T0	CTAGTTGAAGAGCCATACTG	0	0	0	0	0
CNAG_04647T0	CGAGGGACCATACGGACGAG	0	0	0	0	0
CNAG_04647T0	ACATACAAGATACCTCGCCA	0	0	0	0	0
CNAG_04647T0	GGTAGTAGATAAGAGCAACT	0	0	0	0	0
CNAG_04646T0	GACGAACTGAGAGAACAGCT	22	0	0	0	22
CNAG_04646T0	TCTGAAGCATCTCCTGACAG	33	0	0	0	33
CNAG_04646T0	TGGCGATATAGGTTCCGGCA	0	0	0	0	0
CNAG_04646T0	TGCAGCTAATGTCACAATGT	0	0	0	0	0
CNAG_04646T0	AATAAGGGACCTGCCTGGAG	0	0	0	0	0
CNAG_04646T0	AAGGGCAACACTGCTCGAAG	19	0	0	3	16
CNAG_04646T0	AGACGCAGAAAAATTGCAGG	0	0	0	0	0
CNAG_04646T0	GGGAGTGAAAGGGCGGATCA	0	0	0	0	0
CNAG_04646T0	GTCTGAAGCATCTCCTGACA	0	0	0	0	0
CNAG_04646T0	AAGATGGCTTTGAGTACCGA	0	0	0	0	0
CNAG_07857T0	TTGGCTCTAGAGTCACCACG	55	0	1	0	54
CNAG_07857T0	GCTGACGAAGAAGTTGACTG	0	0	0	0	0
CNAG_07857T0	ACTGAGAAACGTGTTCCTAG	0	0	0	0	0
CNAG_07857T0	ATGGGGGTGGACGCACTTCG	0	0	0	0	0
CNAG_07857T0	GACGAGCACGAGTGTCCACG	0	0	0	0	0
CNAG_07857T0	AGGACCGTCGTATCGTCCAG	0	0	0	0	0
CNAG_07857T0	GATCGGTCATACCTATCACG	0	0	0	0	0
CNAG_07857T0	AGGGTGATTACAGACGTAGG	0	0	0	0	0
CNAG_07857T0	GACGCCCGTATGTTCCCCCG	0	0	0	0	0
CNAG_07857T0	GCTGATACTAGCGCCAACGA	0	0	0	0	0
CNAG_04642T0	CAGTTGTCAAGCAATAACCA	0	0	0	0	0
CNAG_04642T0	TTGGATCGAGAGTAACAGAG	0	0	0	0	0
CNAG_04642T0	CTTGTAGGTGATGTAGCCAG	0	0	0	0	0
CNAG_04642T0	ATTACCAACGCGAATGACGT	50	28	1	0	21
CNAG_04642T0	GCAGCAATTTGTCTACATGA	32	32	0	0	0
CNAG_04642T0	TGAGACGAGTTGGGATCGAG	0	0	0	0	0
CNAG_04642T0	AAAGTGCAGAGTCGGCATGA	14	13	1	0	0
CNAG_04642T0	GAGACAGTAGCCTCAACGAA	3	0	3	0	0
CNAG_04642T0	GGATCGAGAGTAACAGAGGG	0	0	0	0	0
CNAG_04642T0	GAATGATGAGAAGGTGAGCG	9	0	1	0	8
CNAG_04641T0	GATGTACTGAGGTCTCGCAG	0	0	0	0	0
CNAG_04641T0	AGTCTTTAGCATGTGCAATG	0	0	0	0	0
CNAG_04641T0	ATAATCAAAACCTCTCCTGG	0	0	0	0	0
CNAG_04641T0	GCAGCAATATTTGACGACGA	0	0	0	0	0
CNAG_04641T0	ACTTGATCCATATGTACCGG	0	0	0	0	0
CNAG_04641T0	GCTTTAGAGGCATTGCAGTG	0	0	0	0	0
CNAG_04641T0	ACTAAGGGAGAGATCAAGGG	0	0	0	0	0
CNAG_04641T0	CCGGTACATATGGATCAAGT	0	0	0	0	0
CNAG_04641T0	CTTCTTGTACATCAGCCCAG	0	0	0	0	0
CNAG_04641T0	GGTGCACATGTGGATGACGA	0	0	0	0	0
CNAG_04640T0	GGCGTCGGAGTAGACAACAG	0	0	0	0	0
CNAG_04640T0	CACCTGAGCAACCTTGACAG	0	0	0	0	0
CNAG_04640T0	GCTCGATACCAAGAGCCATG	0	0	0	0	0
CNAG_04640T0	CAGCCCACATAGGACCACAG	0	0	0	0	0
CNAG_04640T0	GGTCGATGAAGGAAGTACCG	0	0	0	0	0
CNAG_04640T0	CTTCTTGATAGCCTCACCGA	0	0	0	0	0
CNAG_04640T0	AGACTTGGAGACGTAGCCGA	0	0	0	0	0
CNAG_04640T0	AATCTCCGACGTCTTCAAGG	0	0	0	0	0
CNAG_04640T0	AGACAGCCTTGAGAGTGTCG	0	0	0	0	0
CNAG_04640T0	TGGAGGAGAAGACCCAATCG	0	0	0	0	0
CNAG_04639T0	TTGTTGAAGAGGAGTTGACG	240	211	8	0	21
CNAG_04639T0	CTTCATCCAACATCTCCGCG	23	22	1	0	0
CNAG_04639T0	CTTGGAATAGGCTAACACAA	642	582	21	31	8
CNAG_04639T0	GCACGTGGTTTGGCACAGCG	0	0	0	0	0
CNAG_04639T0	AGAATGAGACGTCTGAACCT	4320	3676	175	161	308
CNAG_04639T0	TAAGGCCGAGGAGATCAAGA	574	532	22	0	20
CNAG_04639T0	GAATCCCAAGCTACAAATGG	3	1	1	0	1
CNAG_04639T0	TGCCACAAAGACTACATGCT	46	28	0	0	18
CNAG_04639T0	GAGCTCATCTTCGAGGTCAG	1	0	1	0	0
CNAG_04639T0	GTGGAGGAAGAAAGAAGACG	1323	1220	48	0	55
CNAG_04638T0	TACGAATATGACACTTACGT	811	593	42	70	106
CNAG_04638T0	GATGAGTTTGGTAATCGACG	956	784	29	88	55
CNAG_04638T0	GGCATCCAAAGATCACGGAA	11	11	0	0	0
CNAG_04638T0	AAAGACCTAGCAGTAGTGGG	0	0	0	0	0
CNAG_04638T0	TTGAGCAACAAATACTACCC	11	9	0	0	2
CNAG_04638T0	GGAGTAACAGCATCGATGTG	4	0	0	0	4
CNAG_04638T0	TATGACACTTACGTCGGAGT	397	0	0	0	397
CNAG_04638T0	CTGATTGATAATCGTCACGT	781	736	15	0	30
CNAG_04638T0	GCAGCAGCTCACTCATGCCA	79	64	3	0	12
CNAG_04638T0	AACCAGAGCTTACAGGGCGT	0	0	0	0	0
CNAG_04637T0	ACGAATGGCGATCAAAAACG	3	0	3	0	0
CNAG_04637T0	CAGAAGCCTACTGTTGCTAA	28	21	1	0	6
CNAG_04637T0	AATGGCGATCAAAAACGCGG	7	7	0	0	0
CNAG_04637T0	TCAGCGCTGACCTTCTCTGG	86	77	5	0	4
CNAG_04637T0	CTTAGCAATCCGTTGATGGT	2388	2175	145	1	67
CNAG_04637T0	GGGCAAGAGTATGACCCAGA	3	3	0	0	0
CNAG_04637T0	CTCAGCGCTGACCTTCTCTG	851	750	41	1	59
CNAG_04637T0	GAAGAGCCCTTAGCAACAGT	366	318	10	1	37
CNAG_04637T0	TGGGATAAGCCTACCGTCAT	47	0	1	1	45
CNAG_04637T0	ATGGCGATCAAAAACGCGGA	0	0	0	0	0
CNAG_04636T0	TCGAAGATAAGACATACCGG	36	32	2	0	2
CNAG_04636T0	CCACCAGCTCCTCAGCAAGG	0	0	0	0	0
CNAG_04636T0	GTATGCAGCTCTGGACATGG	9	3	3	3	0
CNAG_04636T0	TAAGGCGCATAGTTCTGATG	179	142	5	0	32
CNAG_04636T0	GACTCCACAGGAGCACCAGT	478	428	17	0	33
CNAG_04636T0	CAGCAGTCTTGAAATCCAGA	354	334	5	2	13
CNAG_04636T0	ATAGATGTAAGGCAAGTCAA	12	2	2	7	1
CNAG_04636T0	TGTGGAAGATGACTCACTCG	422	388	15	0	19
CNAG_04636T0	TGGACATGGCGGTCAAACGG	134	129	2	0	3
CNAG_04636T0	GGGTGGTTATAGTATCCTTG	36	30	3	0	3
CNAG_04635T0	TATCCAAGCTGTGATCACTG	101	93	8	0	0
CNAG_04635T0	ACTATCACCGACATTTACGT	875	584	44	13	234
CNAG_04635T0	TCTCGGTTCATCCAACATGG	3	3	0	0	0
CNAG_04635T0	CATCGGAAGAGTATCGACCA	2	0	2	0	0
CNAG_04635T0	TCGAGCAACAGGGAGTGACG	4	2	2	0	0
CNAG_04635T0	GGATTGAGAAGCTAGTGGTG	94	84	0	8	2
CNAG_04635T0	GTACTGGATTGAGAAGCTAG	11	11	0	0	0
CNAG_04635T0	AGGAAAAGGAGGATTCGCCG	31	31	0	0	0
CNAG_04635T0	CAGTGCCAAAGCGTATGCCG	194	185	2	0	7
CNAG_04635T0	TCGAAAATCCTCGAGCAACA	61	54	4	0	3
CNAG_04634T0	GACAACGTACGAGAACGACG	1226	1122	45	9	50
CNAG_04634T0	ACACTATTGCGGTCCCACAG	0	0	0	0	0
CNAG_04634T0	ACGACTGATGTTCTGCCACG	1762	1589	71	4	98
CNAG_04634T0	TGTTGATCCCAATCTACCCA	2	2	0	0	0
CNAG_04634T0	TCATTGGCTGACATGGCGAG	0	0	0	0	0
CNAG_04634T0	ATCATGTTCTCACCATCAGG	0	0	0	0	0
CNAG_04634T0	TGTAGAGTCTAACCATTCAG	38	0	0	0	38
CNAG_04634T0	GGAGGCACCAGTCTGACCGT	1704	1565	58	8	73
CNAG_04634T0	GTAGTGATACGGCAGGATCG	210	157	21	7	25
CNAG_04634T0	GGTGCTGGTTTCAATCCCCG	745	630	22	38	55
CNAG_04633T0	GAAAGCGGGAGAGAATTGGT	227	198	12	0	17
CNAG_04633T0	AAACCTCCGAAGGATGACGG	19	19	0	0	0
CNAG_04633T0	CGACGAAGTGAAACCTCCGA	6	0	0	0	6
CNAG_04633T0	GAAGCGAGGTAGGAGCCAAG	0	0	0	0	0
CNAG_04633T0	CAGGGGAGTTGAAATCGAGG	0	0	0	0	0
CNAG_04633T0	AGCGGGAGAGAATTGGTGGG	0	0	0	0	0
CNAG_04633T0	TTTCTAGACGGCATAAAGGG	0	0	0	0	0
CNAG_04633T0	AGTTCTTCGCTATTTCGCCG	0	0	0	0	0
CNAG_04633T0	GGGTGGGGGTAATGGAAGCG	98	93	4	0	1
CNAG_04633T0	CAATGTCCTTGGAAGACGGG	15	0	0	4	11
CNAG_04632T0	GAAGTGATAGTAAAGCCGAG	0	0	0	0	0
CNAG_04632T0	ACTGCCGAATAATCCAAACG	4240	3766	204	0	270
CNAG_04632T0	TGCGAATAGAGAGGTATCGG	213	176	19	1	17
CNAG_04632T0	CGCCTCCTCATCTACACGAG	7	6	1	0	0
CNAG_04632T0	GTGGCCTGTTCTCAACCGAG	0	0	0	0	0
CNAG_04632T0	GCATCTGCAAAATGACCACA	74	72	2	0	0
CNAG_04632T0	ACTGAGATAAGTGCTGAAAG	34	0	1	0	33
CNAG_04632T0	TCTTCGAACGAACCAATAGT	0	0	0	0	0
CNAG_04632T0	ACGTGGTACGACAGACAGCA	100	87	12	0	1
CNAG_04632T0	CACGATGAGCGGACCGACGA	98	85	3	0	10
CNAG_04631T0	GCTTGACACCAGACTCAGCG	0	0	0	0	0
CNAG_04631T0	GTGATCATACCCTTCATACG	1435	1326	53	1	55
CNAG_04631T0	ACGATAACGATACGCACCCA	9	8	0	0	1
CNAG_04631T0	GGGGTGTACTTACCAAGTCG	5	5	0	0	0
CNAG_04631T0	TGACTGTGATGGCGGCAAGG	10	9	1	0	0
CNAG_04631T0	TGCTCAACCAGAGAGTCTTG	12	10	0	0	2
CNAG_04631T0	AAACCTAGCAGACCAACCCT	1399	1166	72	19	142
CNAG_04631T0	ACGATTAGAAACTTTGCAGG	8	0	0	0	8
CNAG_04631T0	GGTCGTTGAGAGTGTCGTCA	0	0	0	0	0
CNAG_04631T0	AACCTCTGGATGAACGAAGG	0	0	0	0	0
CNAG_04630T0	ACGAAGGAAGATCTTTACGA	926	844	28	5	49
CNAG_04630T0	GGTAGCGGGAGCAGACTGTG	3	3	0	0	0
CNAG_04630T0	GCAGTGTTGGAGAGAGTGTG	0	0	0	0	0
CNAG_04630T0	AGGGGTAACGACAACCGCAG	0	0	0	0	0
CNAG_04630T0	AGTGGTCTGAGAACACACCT	1047	952	31	0	64
CNAG_04630T0	GACGAAGGAAGATCTTTACG	2519	2308	128	2	81
CNAG_04630T0	TCTCAGGAAGCGGAACCAGT	3356	3054	146	0	156
CNAG_04630T0	TGGGGAAAATGACTTGCTAG	0	0	0	0	0
CNAG_04630T0	GGAGAGAGTGTGCGGCAACG	341	320	16	0	5
CNAG_04630T0	AATGACAACATGTTTAGTGG	0	0	0	0	0
CNAG_04629T0	TGGCGATTAGACTTACCGAG	20	20	0	0	0
CNAG_04629T0	AAAGCTAGATTCGACAACCG	295	276	6	1	12
CNAG_04629T0	CCATAATAAATGCTTCACGA	261	198	38	10	15
CNAG_04629T0	GTCACAACCTCAGCTACCGG	38	35	3	0	0
CNAG_04629T0	CGGTAGGAAGAAGCCCCTTG	5	5	0	0	0
CNAG_04629T0	CCAGCCCATTAACATCATGA	566	529	18	5	14
CNAG_04629T0	CTGACCAGGATATCGCGTAG	11	0	0	0	11
CNAG_04629T0	GGGCCATTCAGGGTCGAAAG	0	0	0	0	0
CNAG_04629T0	CACAAATGAGGTCGTCCGAG	1	0	1	0	0
CNAG_04629T0	AAAGTTGGAGGATGTCAGGT	3	3	0	0	0
CNAG_04628T0	GTGGCGGGTACAGTGAACCG	0	0	0	0	0
CNAG_04628T0	AAGAGCGTCTGTCAGCTTTG	0	0	0	0	0
CNAG_04628T0	TAGAAGAAGCGAGAGCCGTG	0	0	0	0	0
CNAG_04628T0	CACCAATAACCTCTGAACCT	0	0	0	0	0
CNAG_04628T0	ATGTTGCAGTTCTTGATCGG	0	0	0	0	0
CNAG_04628T0	TTCACTGTACCCGCCACGAG	0	0	0	0	0
CNAG_04628T0	TGTTCAAAGCTACTGCCTCA	0	0	0	0	0
CNAG_04628T0	CTGTCTCTCGATCTATGTCG	7	0	0	2	5
CNAG_04628T0	GTGAACGATGGGCACGACAT	0	0	0	0	0
CNAG_04628T0	CTGATCGGGAAGTCTTGGGG	26	0	0	0	26
CNAG_04627T0	TGATAGTCAGGCATGCTGTG	0	0	0	0	0
CNAG_04627T0	AGAAACGTTTGAAGAATCCG	0	0	0	0	0
CNAG_04627T0	CTTGGGCCCATTCGAGACGA	0	0	0	0	0
CNAG_04627T0	GATGAGCGAAACTATGTAGG	0	0	0	0	0
CNAG_04627T0	TACCTGATCCGGTAAAGGCG	2	0	0	2	0
CNAG_04627T0	GAAGGGGAATGAGATATGTG	0	0	0	0	0
CNAG_04627T0	GAGAAGACGAGTTCTAAGCG	0	0	0	0	0
CNAG_04627T0	CAAAACTCACTTGCTCAGCG	0	0	0	0	0
CNAG_04627T0	AGAAGACGAGTTCTAAGCGA	0	0	0	0	0
CNAG_04627T0	TCATTTCAGACAATTTAAGG	0	0	0	0	0
CNAG_04626T0	GGACTGCATAGAACGTCGAG	53	0	0	41	12
CNAG_04626T0	GGAATCTCATACTCTTCCAG	0	0	0	0	0
CNAG_04626T0	GCGCGCAAGGACAACCCTAG	10	9	0	0	1
CNAG_04626T0	GCGGTATGGGAAGATCAACA	0	0	0	0	0
CNAG_04626T0	TCTGACGAATAAGTCGACAT	625	573	12	0	40
CNAG_04626T0	CGAATCTACTCGTCACCCGG	65	60	1	0	4
CNAG_04626T0	CAGAATATTTGCGTATACGG	194	185	9	0	0
CNAG_04626T0	TATGGCGGAAGAAAAGACCA	84	72	3	0	9
CNAG_04626T0	TATCCTCAGAAAGCAATGCG	0	0	0	0	0
CNAG_04626T0	GTTCCTTGATCAGTGCTCGG	0	0	0	0	0
CNAG_04625T0	TAACTGGACTCACAGAACAC	77	31	3	6	37
CNAG_04625T0	ACCACTCTCGAGGTTCCCCG	289	226	17	0	46
CNAG_04625T0	ACCATAACCGAAGAAGCCAG	11	0	0	0	11
CNAG_04625T0	ATAACCGAAGAAGCCAGAGG	0	0	0	0	0
CNAG_04625T0	GGAGATGGCGATACTCACGC	73	69	3	0	1
CNAG_04625T0	GATGTCGACAAGGACGGAAA	881	819	27	0	35
CNAG_04625T0	CACAACTCCTTCACTGACGA	49	8	0	20	21
CNAG_04625T0	GACGGCCAAGTCGATGAAGG	0	0	0	0	0
CNAG_04625T0	CGGCGAATTTGGAGGCAGCG	1	0	1	0	0
CNAG_04625T0	AAGTACATTTACTATTCTGG	41	32	3	0	6
CNAG_04623T0	ACGACCGGATTCAAGATCTG	1401	1238	45	0	118
CNAG_04623T0	GGAAGAGGGCAGTTTCCACG	39	29	2	0	8
CNAG_04623T0	GGATAGATAGGTGGCCCAGG	0	0	0	0	0
CNAG_04623T0	CTTGAGCATATCCTCCTGGG	232	0	0	21	211
CNAG_04623T0	CAGATCGGATGATTGGAAGT	449	358	28	19	44
CNAG_04623T0	GTGCTCACCAGCGCACAAGG	4	4	0	0	0
CNAG_04623T0	GTTCAAAGTGACATTCGGAA	5	4	1	0	0
CNAG_04623T0	CGAACCATATCGCAAGCCCG	139	115	13	0	11
CNAG_04623T0	GCTTGCGATATGGTTCGGCG	5	4	0	1	0
CNAG_04623T0	CTGTCCGTATGGATGGAAGA	7	6	0	0	1
CNAG_04622T0	ACTGATTACAGAGTGCAGTG	16	11	2	0	3
CNAG_04622T0	CTCAGTGGAGAGACCGACAG	0	0	0	0	0
CNAG_04622T0	TGCAGAAGAAGAAAGATACG	232	213	10	0	9
CNAG_04622T0	TGTCGCGCATGATGTAGTCG	171	141	8	3	19
CNAG_04622T0	AGAGTCATCGACCGAGACGG	0	0	0	0	0
CNAG_04622T0	TCGTAGGCGCCTGAGCAACG	187	163	8	0	16
CNAG_04622T0	GGGGAGATAGAGACAGATAG	457	407	19	0	31
CNAG_04622T0	GTTAGAGTCATCGACCGAGA	184	159	2	0	23
CNAG_04622T0	TGACGCAGATGAACGCGTCG	62	0	2	0	60
CNAG_04622T0	GGCAGCGGTAGGTAATTCGG	215	204	6	0	5
CNAG_04621T1	ACTGACGGTGGTGAACACAT	346	309	14	0	23
CNAG_04621T1	AGTCAACACTGCCAGCACAG	4	0	0	4	0
CNAG_04621T1	TTACACCGTCATCAAGACCA	163	143	3	12	5
CNAG_04621T1	AAAGGCGGTGATGTGACTGA	145	129	6	0	10
CNAG_04621T1	GATGATGAATGCGACGACTG	449	255	18	13	163
CNAG_04621T1	TGAAGATTTGCTCTCCAACG	134	113	16	0	5
CNAG_04621T1	CTCAGGTCTATGCAGGATCG	224	193	6	3	22
CNAG_04621T1	GTCAAAGAGCAACACCCTAG	10	0	0	0	10
CNAG_04621T1	CATGACAGTACACTCTGCGG	107	95	3	0	9
CNAG_04621T1	GGATACCGGCAAGGTTCCAG	15	14	1	0	0
CNAG_04620T0	CATTCCCCCTCATTGCAGAG	2	0	1	1	0
CNAG_04620T0	CGGTTACAGAGAAATGAACA	872	204	13	0	655
CNAG_04620T0	AGACATGCAAGAAATATAGG	216	184	9	0	23
CNAG_04620T0	TGTCGCGACTTGTTTCCAGG	0	0	0	0	0
CNAG_04620T0	ACAAGGCTTTAGAGATGGAG	0	0	0	0	0
CNAG_04620T0	GCTGGGCACGATGGAAGACA	106	70	6	0	30
CNAG_04620T0	TTGGCCGCTCTGCAATGAGG	0	0	0	0	0
CNAG_04620T0	ACATACTCCTTCACAGCTCG	46	25	2	14	5
CNAG_04620T0	GGAATACAACCTCTGAAGCT	15	15	0	0	0
CNAG_04620T0	GAAGGGCGAATTGGGCGATG	35	31	4	0	0
CNAG_04619T0	ACGTTCTTAAGAGTGCCATG	144	127	6	0	11
CNAG_04619T0	TCACCCTTGAGTACGTACGA	1277	1190	49	0	38
CNAG_04619T0	GCCACTAGTGACGATTACGA	1325	587	40	148	550
CNAG_04619T0	AGCATCAATGAAGACAACAG	0	0	0	0	0
CNAG_04619T0	GTTGTAACATTGCTCGACGG	159	53	0	86	20
CNAG_04619T0	GGGCACTTGAGTCTCTGGGT	229	204	8	0	17
CNAG_04619T0	AGAAACAAGGAGACCACCGT	165	144	8	0	13
CNAG_04619T0	TGCGTGGTAGAACATGCCGA	1003	943	27	0	33
CNAG_04619T0	CGTCTTCAAGAGCTCGCCAG	17	16	1	0	0
CNAG_04619T0	AATTGAAATTCTCCAGACGG	43	43	0	0	0
CNAG_04618T1	GCAGTGTTCGTAGAAATGAG	0	0	0	0	0
CNAG_04618T1	ACTGCAATACCTGCTAACGA	1445	1314	55	15	61
CNAG_04618T1	GCTCATGTGACCAAAGAGTG	0	0	0	0	0
CNAG_04618T1	TTTCAAGCGAGCGAAGACGG	120	112	1	0	7
CNAG_04618T1	CCTGAGGCGAGAGAAAACGC	374	357	11	1	5
CNAG_04618T1	GCATTAGAATGTGATCCTAG	68	66	1	0	1
CNAG_04618T1	CAATCCACGCAAGAGACCAG	9	9	0	0	0
CNAG_04618T1	GTTACCAGGCGAAAGGCCAG	22	22	0	0	0
CNAG_04618T1	AAATTCGGGTGAAGACGACA	303	269	25	9	0
CNAG_04618T1	GGGATCATTGGTCATCAACA	2	2	0	0	0
CNAG_04617T0	CCACCACGGAGTAATCAGAG	0	0	0	0	0
CNAG_04617T0	TTGGAAAGGATAAGACCCAG	0	0	0	0	0
CNAG_04617T0	TTCCAGGGATGGCAACACCA	0	0	0	0	0
CNAG_04617T0	GAACCAGACGAATGAACCGG	211	186	0	8	17
CNAG_04617T0	TCTTCAATGACAGTGAGACG	1482	1310	45	3	124
CNAG_04617T0	ACATTCCGAGTTCAGATGTG	282	239	8	30	5
CNAG_04617T0	CTCACTGAACGTCTGCAGAG	0	0	0	0	0
CNAG_04617T0	TGAACTCGGAATGTCGCACG	88	58	6	0	24
CNAG_04617T0	GGCAACAACGACATCAAGAG	0	0	0	0	0
CNAG_04617T0	TTACCCCTCTGATTACTCCG	177	162	5	0	10
CNAG_04616T0	TGCCCATAAGAAGGTTACCG	625	558	11	0	56
CNAG_04616T0	AGACGGTAACACTTGCCATG	0	0	0	0	0
CNAG_04616T0	AAGTGTTACCGTCTTGACTG	212	139	15	2	56
CNAG_04616T0	AGCCTTCTCAAACCTGTACG	187	174	5	0	8
CNAG_04616T0	TTTGCCAACATTCCAAACGG	525	471	23	0	31
CNAG_04616T0	AAATCCGACCACAGTCAAGA	617	475	25	0	117
CNAG_04616T0	GATGAACTCATATCTCCAAG	8	3	0	0	5
CNAG_04616T0	GTGAAGCACCTTGAGCCATG	7	7	0	0	0
CNAG_04616T0	TTTACGGGTAAACCACATGC	594	541	16	0	37
CNAG_04616T0	GTAAGGAATTTGCAAAAGCG	16	11	4	0	1
CNAG_04615T0	GTAGCCGTTGGAAGTTACGT	1386	1313	40	0	33
CNAG_04615T0	GTTCGAGATAGTCGGCAATG	96	82	12	1	1
CNAG_04615T0	TGACAGCAGTAGATTCTCGG	9	8	1	0	0
CNAG_04615T0	ACAGCGACGATACGCTCTGG	0	0	0	0	0
CNAG_04615T0	AGATATCAACCATCTCTGGG	0	0	0	0	0
CNAG_04615T0	TGAAGCACCAGTATGGATGG	0	0	0	0	0
CNAG_04615T0	ACTACGCATGTTGAGCCCCG	1049	986	38	1	24
CNAG_04615T0	CACTCCGTAAGAGAAAAGGT	19	19	0	0	0
CNAG_04615T0	AGGGAGCCTCAACTCACCAG	102	0	0	0	102
CNAG_04615T0	TCTCTGGGAGGATACGAGAG	0	0	0	0	0
CNAG_04614T0	ACAGACTGTGATAAGCCTGG	188	162	5	0	21
CNAG_04614T0	GAGGACCTTGAGACCTTCAG	0	0	0	0	0
CNAG_04614T0	TAAAGCGGTCGAATCTGATG	190	116	3	0	71
CNAG_04614T0	AGTTCGGCAAGGATGAAAAG	119	111	2	0	6
CNAG_04614T0	TCTTTATTGATCCAGAGACA	313	254	20	0	39
CNAG_04614T0	GTCTTACAGAATGGTTCCCG	454	400	14	0	40
CNAG_04614T0	AATACTCACAGCGATCTCGA	385	358	8	0	19
CNAG_04614T0	CCGCTTTACGGCAAATCTGG	107	77	26	0	4
CNAG_04614T0	TCTGAAACCTTACTATTGGG	0	0	0	0	0
CNAG_04614T0	CCAGTTGACCAAGGTATCGA	768	703	20	0	45
CNAG_04613T0	TATCGGTAGCGACAGCATCG	230	204	7	0	19
CNAG_04613T0	GCAGATTGACCAGGACAGGG	23	0	0	0	23
CNAG_04613T0	GAGACCGTATCGACGACCGT	592	503	26	0	63
CNAG_04613T0	TTGGCGACACAAGTACGTCA	320	233	5	0	82
CNAG_04613T0	GACATTGTGGATATGACCAA	0	0	0	0	0
CNAG_04613T0	GTCCAGCTGTAAGAGAGGCG	0	0	0	0	0
CNAG_04613T0	AGGTTTACTCACAATGTCAG	23	0	1	0	22
CNAG_04613T0	GTACTTGTGTCGCCAAACGT	1973	1776	82	0	115
CNAG_04613T0	AGTCTTGGTAGCGTAGAACT	448	407	18	1	22
CNAG_04613T0	CCAAGCTCATCGATATGCAG	434	0	0	0	434
CNAG_04612T2	GTTCGTCTTCGTGTACTGAG	0	0	0	0	0
CNAG_04612T2	ATCCGAGCCAGGCACAACCA	17	16	1	0	0
CNAG_04612T2	GGAGTATGAGAAGCCCATAG	0	0	0	0	0
CNAG_04612T2	CCACCAGCAGCAGAGTTGAG	0	0	0	0	0
CNAG_04612T2	TGGTGCTTGTGCGGGTATGG	5	0	0	0	5
CNAG_04612T2	TCTGATGTTGGCGGTAAGGG	0	0	0	0	0
CNAG_04612T2	GTGTTCGTCTTCGTGTACTG	8	8	0	0	0
CNAG_04612T2	AGTAAGCCCCGTTCTGTGTG	0	0	0	0	0
CNAG_04612T2	ACGAACCTCTCTGATGTTGG	1	1	0	0	0
CNAG_04612T2	GGTGATTGTAGATCCTGTCC	19	19	0	0	0
CNAG_04611T0	AGAAGCAAACCTCTCAACGT	1635	1493	63	1	78
CNAG_04611T0	TCAGACATGAGACTGCGATG	8	6	2	0	0
CNAG_04611T0	AGACGGGATACTTATCATGG	76	8	1	2	65
CNAG_04611T0	ACTTCTCCGATACCCCAACC	840	750	19	0	71
CNAG_04611T0	TTTGGGGAGCTGTATGAGGG	0	0	0	0	0
CNAG_04611T0	GGCTGACCCACTGAACGGTG	0	0	0	0	0
CNAG_04611T0	TGTGTCTACTCTGCGCTTTG	82	64	7	0	11
CNAG_04611T0	ATGGTGGACGTACCGAACAT	1451	1329	68	1	53
CNAG_04611T0	ATGGATCTTCCAGACACCAT	2067	1895	63	9	100
CNAG_04611T0	AACCCGGCTGACCCACTGAA	183	142	3	9	29
CNAG_07858T0	TGTCCCTAAAGCGTAAGGCG	18	11	0	6	1
CNAG_07858T0	GTAAGGCGTGGGGAGGACAA	0	0	0	0	0
CNAG_07858T0	TCCCTAAAGCGTAAGGCGTG	32	0	2	0	30
CNAG_07858T0	CTAAAGCGTAAGGCGTGGGG	0	0	0	0	0
CNAG_07858T0	AGTGCAGATAACCCCCTGGA	33	0	0	0	33
CNAG_07858T0	TGATGGGAGCTAAGGAAGCA	22	0	1	0	21
CNAG_07858T0	GTAGGAAACTTACAGAGCAT	2985	2748	89	0	148
CNAG_07858T0	TCGTCTGTCCCTAAAGCGTA	294	101	8	0	185
CNAG_07858T0	ACGCTTTAGGGACAGACGAC	814	724	25	0	65
CNAG_07858T0	TTGATGGAGATATGTCTTGA	11	0	0	11	0
CNAG_04610T0	GAATTCACTCGATACGACGA	666	614	28	0	24
CNAG_04610T0	AGCGAGGTTATGGCCTACGA	1	0	0	1	0
CNAG_04610T0	TGATGCTGGAGATTGTGGGA	21	20	1	0	0
CNAG_04610T0	ATGTACTGTTAGGTGCATGT	922	832	31	0	59
CNAG_04610T0	ACTCTTTCCAGATCCAGACG	1254	1141	28	0	85
CNAG_04610T0	GTGAACAGGACAAGTACACA	376	316	30	17	13
CNAG_04610T0	GTACTCTTTCCAGATCCAGA	928	849	38	6	35
CNAG_04610T0	AGAGCGAAGTCGATTTGTGG	12	12	0	0	0
CNAG_04610T0	ATCCCTAGCAAAAGACATTG	317	278	11	0	28
CNAG_04610T0	GAGCGAACCCGAGTGCGACA	649	589	24	5	31
CNAG_04609T0	GTATTGTTCGATACCACGGT	556	251	5	0	300
CNAG_04609T0	ATACCTGGTGAGAAACCTGG	0	0	0	0	0
CNAG_04609T0	AAATAACGGAAGGAGCAGGG	0	0	0	0	0
CNAG_04609T0	GGGAGGAGCAAACTTACACG	250	242	6	1	1
CNAG_04609T0	CGTCTTAACGACATCCTCCG	27	27	0	0	0
CNAG_04609T0	AGCGTCCTTGATAATCTCAG	0	0	0	0	0
CNAG_04609T0	ACATCCTAAACAAATATCAG	5	3	1	0	1
CNAG_04609T0	CGAGGGTAACAAGACCATCA	0	0	0	0	0
CNAG_04609T0	CAGACCTTTGAGAAGAACAC	43	40	3	0	0
CNAG_04609T0	TGACAAACTTCTGCAAATCG	34	18	0	0	16
CNAG_04608T0	CCTGTTTCTCATGAACCCTG	0	0	0	0	0
CNAG_04608T0	TTTCCACATCATAAGCCCCG	0	0	0	0	0
CNAG_04608T0	TGTTAACGGTAGTAGCCTCG	0	0	0	0	0
CNAG_04608T0	AACTTTGGTGATGTAGCCCG	0	0	0	0	0
CNAG_04608T0	GTCTTCAATGGATTGAACGT	0	0	0	0	0
CNAG_04608T0	GTACGACAGGACAACGACGA	0	0	0	0	0
CNAG_04608T0	ATATTATCGGTAAAGTTCGA	0	0	0	0	0
CNAG_04608T0	CTTCATACGGCACATCCGCA	0	0	0	0	0
CNAG_04608T0	AGAGCACGATATCATCTCCT	22	0	0	0	22
CNAG_04608T0	TCGGGGCTTATGATGTGGAA	0	0	0	0	0
CNAG_04607T0	AACGTTAGAGAACCAGAATG	198	42	7	0	149
CNAG_04607T0	CTTACCGATCTACCATGCCA	79	47	5	0	27
CNAG_04607T0	TCTGTCGCGCTGTTCAACCC	156	149	7	0	0
CNAG_04607T0	CAGCGACGGAGCGAGAGTGG	0	0	0	0	0
CNAG_04607T0	TAAAATCAAATCTCTTCGGT	946	730	50	2	164
CNAG_04607T0	GGACGACGCGAATGAGGAGA	0	0	0	0	0
CNAG_04607T0	GGAGCGAGAGTGGTGGCGCG	37	27	1	0	9
CNAG_04607T0	GTGGCGCGAGGTGGAGAAGA	0	0	0	0	0
CNAG_04607T0	AATTCGGGCTGACCTTGGCA	27	22	3	0	2
CNAG_04607T0	TAAAGCAGAGTTGGCAGCGA	45	34	3	8	0
CNAG_04606T0	GATGAAGACCAAGTACTCAG	0	0	0	0	0
CNAG_04606T0	CAAGAGAGGACATACCTGTG	20	7	2	10	1
CNAG_04606T0	TGCGTATGGGAAGAAGACAT	0	0	0	0	0
CNAG_04606T0	CATGTGGTAGTCGAACGCAT	63	58	4	1	0
CNAG_04606T0	CACATCATAAGAAAGACCGG	79	33	6	0	40
CNAG_04606T0	TTGGGCATGACAGTGTTGAG	0	0	0	0	0
CNAG_04606T0	TCGCAGCCGACTACGCCCGT	501	410	36	7	48
CNAG_04606T0	AGTGATTCCCGTGAAAAGGG	0	0	0	0	0
CNAG_04606T0	AGGAGGGGTATAAAAAACGA	352	308	14	0	30
CNAG_04606T0	ACGATGGTAAGCTCCGATAG	0	0	0	0	0
CNAG_04605T0	TGTGATCTACTCTGGCAAGG	0	0	0	0	0
CNAG_04605T0	ACGAGGTACGATTCGAACGT	0	0	0	0	0
CNAG_04605T0	GCTAACGGGCAAGAAAAAGG	0	0	0	0	0
CNAG_04605T0	GGATGCGTATAACGAAACAA	0	0	0	0	0
CNAG_04605T0	GAACGAGCACCCTACGCAGG	0	0	0	0	0
CNAG_04605T0	TGAAAAACGGCCAAACCAAG	0	0	0	0	0
CNAG_04605T0	ACCCGAGTTTGTCCGCCGCG	13	0	0	0	13
CNAG_04605T0	GACCGAAAATCCCCGCTGGG	0	0	0	0	0
CNAG_04605T0	ATATCTGCGATGCCGACGAG	0	0	0	0	0
CNAG_04605T0	ATAGACGAGCTTGGAGACGG	0	0	0	0	0
CNAG_04604T0	GATGGCACAAGGGATCAAAG	0	0	0	0	0
CNAG_04604T0	ATACCTGACAGTGTTCAAGT	0	0	0	0	0
CNAG_04604T0	TCATTCGAGACATACCAGCA	23	0	0	0	23
CNAG_04604T0	GGTCCTGATCGATGGCACAA	13	0	1	0	12
CNAG_04604T0	CTGGGAAAAGGTCAAACTCG	0	0	0	0	0
CNAG_04604T0	TCAGTGATCTGGATGACGAG	0	0	0	0	0
CNAG_04604T0	GATGGGCCAGGACAACATCA	0	0	0	0	0
CNAG_04604T0	AACTTACGCAGTGAACATGA	0	0	0	0	0
CNAG_04604T0	TATCGTCCAAGCCAGACACA	0	0	0	0	0
CNAG_04604T0	GCTTCTAGGGAGGACAATGG	0	0	0	0	0
CNAG_04603T0	TCTCCAGGCTACGAACCGGG	0	0	0	0	0
CNAG_04603T0	GCCAAAAAGTTCAAACCACG	0	0	0	0	0
CNAG_04603T0	GGTACATGTTCAGCACCTGG	0	0	0	0	0
CNAG_04603T0	TGAGGAGGCTGGATAAAGTG	0	0	0	0	0
CNAG_04603T0	CCGCCAAAAAGTTCAAACCA	0	0	0	0	0
CNAG_04603T0	AATTCCCGAGGTGATGTAGG	0	0	0	0	0
CNAG_04603T0	GGAGAGTTTGAGAATTCCCG	17	5	0	0	12
CNAG_04603T0	GGGACCGCGGATGATAAGAG	0	0	0	0	0
CNAG_04603T0	GCGCACGGCATGTTTCCCAA	0	0	0	0	0
CNAG_04603T0	TCTCCCACTCTTATCATCCG	21	18	1	0	2
CNAG_04602T0	GGAACTGCCGGATACATACG	72	59	3	4	6
CNAG_04602T0	AGTGACGCTATTCAGCAGAG	0	0	0	0	0
CNAG_04602T0	GTAGGGGTAGGAGACGATGT	1	0	1	0	0
CNAG_04602T0	GTACCGCGTAAACCCAAACG	1539	1393	48	14	84
CNAG_04602T0	AAAGTGACGCTATTCAGCAG	11	11	0	0	0
CNAG_04602T0	GTTGATGAGAGTATGGGTGA	0	0	0	0	0
CNAG_04602T0	GACAAGCAGACCCGTCAAGG	0	0	0	0	0
CNAG_04602T0	TGACGCTATTCAGCAGAGGG	0	0	0	0	0
CNAG_04602T0	TAAACCCAAACGTGGTCGCG	121	102	6	0	13
CNAG_04602T0	AGGCAAGTTGATGAGAGTAT	1	0	1	0	0
CNAG_04601T0	ATTGCTTAGAGATAGCTGGG	385	0	1	0	384
CNAG_04601T0	CAATAGGCCTGAGGTCCCAG	0	0	0	0	0
CNAG_04601T0	TCGATACTACGGTGGTAACG	0	0	0	0	0
CNAG_04601T0	AAGAAGATGAGACCAGCTCG	0	0	0	0	0
CNAG_04601T0	CGGTCAAACCAATAGGCCTG	0	0	0	0	0
CNAG_04601T0	GGCCATAGTCCCAGTCACGG	0	0	0	0	0
CNAG_04601T0	GGAGACCGAGACCCATCACT	2	0	1	1	0
CNAG_04601T0	GGACAAGGAATCCGACCTCG	0	0	0	0	0
CNAG_04601T0	CGGCCATAGTCCCAGTCACG	0	0	0	0	0
CNAG_04601T0	GGTTACAGGCTCCAGACTGA	0	0	0	0	0
CNAG_04600T0	CGAGATGATGACAATGACGA	0	0	0	0	0
CNAG_04600T0	CAGCCTCAAGGAGAACAATG	21	20	1	0	0
CNAG_04600T0	GATACCAAGATGTGTAACTG	154	130	3	0	21
CNAG_04600T0	GATGACCAAGATCCGCCGAG	0	0	0	0	0
CNAG_04600T0	CAAACGCTTGATAACCAATG	0	0	0	0	0
CNAG_04600T0	TTGCCAAAATCATTGAACGT	0	0	0	0	0
CNAG_04600T0	GGGTGATGAGTTCGAATACG	0	0	0	0	0
CNAG_04600T0	TATTGGATCTGAAGTCGTAG	0	0	0	0	0
CNAG_04600T0	TATCACCAGAGGACGAGGGG	0	0	0	0	0
CNAG_04600T0	GGCGATGGAGATCTCGACGG	0	0	0	0	0
CNAG_04599T0	ACAGCACTTTAACATCAACG	157	142	8	0	7
CNAG_04599T0	TTGCCGGAGGAAATGCAACG	0	0	0	0	0
CNAG_04599T0	GAACGTCGACAGATTCCTCG	0	0	0	0	0
CNAG_04599T0	TTCTTGCATAGTCATCCCCG	0	0	0	0	0
CNAG_04599T0	GGGGTGTTGATCTTTCAATG	0	0	0	0	0
CNAG_04599T0	GCTACTATGGACGTCATGGG	0	0	0	0	0
CNAG_04599T0	AAACCTGTAATTCGAACCCG	711	650	40	0	21
CNAG_04599T0	GTACAACCGTCCGTGCATGG	5	0	0	5	0
CNAG_04599T0	CTCGTCCAAAGAATAGCAGA	0	0	0	0	0
CNAG_04599T0	TATGGAGAAATATTTCGAAG	0	0	0	0	0
CNAG_04598T0	GATTTACAAGACAGTCAGGG	0	0	0	0	0
CNAG_04598T0	TAATAGATAGAATAGTTGAG	0	0	0	0	0
CNAG_04598T0	TGGACAAGATTACCGTACGA	875	549	56	2	268
CNAG_04598T0	GTGATTTGGAGCGTGTAACG	996	855	26	41	74
CNAG_04598T0	ATTTGGAGCGTGTAACGTGG	30	18	1	0	11
CNAG_04598T0	GGCAACGAATGGTTAGATGG	0	0	0	0	0
CNAG_04598T0	GGTATTCTTGCTGAAACCCA	1570	1423	51	0	96
CNAG_04598T0	TTGGACAAGATTACCGTACG	127	114	5	0	8
CNAG_04598T0	GTTGATTTACAAGACAGTCA	473	453	12	0	8
CNAG_04598T0	AGACAAGTGCGCATACTCGA	47	3	2	0	42
CNAG_04597T0	GACCAGCAGCGATGATACGA	24	21	3	0	0
CNAG_04597T0	TACGCCTAGAGAACGAGACG	237	226	10	0	1
CNAG_04597T0	GGGAACGAAAATCTTGAGAG	0	0	0	0	0
CNAG_04597T0	GGGATGGCATCTGTATGTGG	14	14	0	0	0
CNAG_04597T0	GGCGAGGCTTATCTGAAGGG	77	0	0	0	77
CNAG_04597T0	AACTTGCTACTCTTGGCCTG	762	705	17	0	40
CNAG_04597T0	GATGATACGAGGGAAACAGA	306	265	12	0	29
CNAG_04597T0	GGTGGGAACCATGATCGGCG	0	0	0	0	0
CNAG_04597T0	GAGGGCAGTGAGTACCCCAT	0	0	0	0	0
CNAG_04597T0	GTGGGAACGAAAATCTTGAG	0	0	0	0	0
CNAG_04596T1	GATCAATAGCGACATCACCG	101	19	4	0	78
CNAG_04596T1	ACCTATGGAACATCAAACGG	38	36	0	0	2
CNAG_04596T1	TCGACCAGTAGAGACCCCAT	916	818	36	0	62
CNAG_04596T1	ATTAGTTAAAAATCACAAGG	12	12	0	0	0
CNAG_04596T1	TCAGACTCCAAGGGAACCCG	398	373	11	0	14
CNAG_04596T1	GAGATTAGTTAAAAATCACA	0	0	0	0	0
CNAG_04596T1	AACCTATGGAACATCAAACG	249	102	7	2	138
CNAG_04596T1	TGTCCTGAACTCCAAGCCGA	58	14	3	0	41
CNAG_04596T1	GCCCACAGCTTCAGTCCCAG	0	0	0	0	0
CNAG_04596T1	TGTCGCTATTGATCCAGATG	244	188	7	0	49
CNAG_04595T0	TTCACGAAAGATGTCCAGTG	74	31	2	0	41
CNAG_04595T0	TTCATCCCCAGGGTGCACGA	124	120	3	0	1
CNAG_04595T0	TGTCGCCTTCGTGCACCCTG	0	0	0	0	0
CNAG_04595T0	AGATACGGCGCATTCAATGG	22	22	0	0	0
CNAG_04595T0	ATTGAGACTGTGGTCATGTG	199	187	8	0	4
CNAG_04595T0	GCACTGGACATCTTTCGTGA	1371	1186	54	3	128
CNAG_04595T0	GTTGTCCAACACTTGCGATA	317	253	12	0	52
CNAG_04595T0	AGGGTGCACGAAGGCGACAT	58	54	4	0	0
CNAG_04595T0	TCTCGTCGGAGAGGATGACA	60	58	1	0	1
CNAG_04595T0	CTATTCACATTGGCATCCAG	0	0	0	0	0
CNAG_04594T0	GGAGACGGAGGCAATCACGT	900	822	37	0	41
CNAG_04594T0	GGAAATGGGTGAGAATACGT	430	396	17	6	11
CNAG_04594T0	TACAACAGGAGAAGACAACG	0	0	0	0	0
CNAG_04594T0	GGGGGATTCATATTGCACGG	0	0	0	0	0
CNAG_04594T0	CATGGGATGCGATAGCACAA	454	386	17	5	46
CNAG_04594T0	TTGTGAAACAAGATGCAGGG	0	0	0	0	0
CNAG_04594T0	TGAGGCGATTGTGGCAACTG	205	177	13	13	2
CNAG_04594T0	TCGGGATCTAACCAGCATGG	21	15	2	4	0
CNAG_04594T0	GATAATGGTTGAGATAGCTG	499	453	9	1	36
CNAG_04594T0	ATGGCTGATATATACAACTG	724	611	22	21	70
CNAG_04593T0	AGATGAGGCAGGTAAGCGCG	106	51	3	4	48
CNAG_04593T0	TCGGCGGCAAGGAAGAAACG	323	215	30	0	78
CNAG_04593T0	TAAAACTCATGCGAAAGATG	0	0	0	0	0
CNAG_04593T0	CAGACCTTGTGAAGTCGGCG	3	0	0	0	3
CNAG_04593T0	CAGATAAACGTACCAATTCG	6	0	6	0	0
CNAG_04593T0	GGGTTGTCATTCCTTAATGA	388	339	5	0	44
CNAG_04593T0	TCGTGGCGAGCAGATGAGGC	0	0	0	0	0
CNAG_04593T0	AAGAGAGTGAAAGATAAGGA	1	0	1	0	0
CNAG_04593T0	TTCATCAGACCTTGTGAAGT	665	489	61	1	114
CNAG_04593T0	AGTGAAGAGAGTGAAAGATA	830	754	47	0	29
CNAG_04592T0	GCGAAGCTCAAGGGTCACAA	7	5	2	0	0
CNAG_04592T0	GGGTGCTGTTGTGTCCACCT	239	203	9	0	27
CNAG_04592T0	CAAGCTGAACACGAGCGACA	473	345	26	0	102
CNAG_04592T0	CCTCATCAAGCTCCACACCT	2200	1717	133	149	201
CNAG_04592T0	ATTGAGATCTGGGGCGAGGG	0	0	0	0	0
CNAG_04592T0	AGCGAAGCTCAAGGGTCACA	90	74	3	5	8
CNAG_04592T0	GCATTGGGCAGCGAAGCTCA	38	15	3	15	5
CNAG_04592T0	GCGCACTTTCGCCCTAGGTG	0	0	0	0	0
CNAG_04592T0	AACCATCGCTTGAGAGATTG	0	0	0	0	0
CNAG_04592T0	CGCCTCAATCTCTCAAGCGA	10	10	0	0	0
CNAG_04591T0	AAAGTAGTCTTGGCGATGGG	0	0	0	0	0
CNAG_04591T0	AGTTCGCATGCACAGGCACA	174	126	18	0	30
CNAG_04591T0	GTAGCTTATGTGAAACGTGT	1038	866	39	0	133
CNAG_04591T0	TGCAATGGATCATGACATCA	118	58	6	0	54
CNAG_04591T0	ACGTACGAATCTTGTATGGA	15	0	0	0	15
CNAG_04591T0	GATCGATGCAAAGGGTGCGA	137	129	7	0	1
CNAG_04591T0	CAAAGTAGTCTTGGCGATGG	0	0	0	0	0
CNAG_04591T0	TACGCCATGCCGCTCAGCAG	22	22	0	0	0
CNAG_04591T0	TGTGAAACGTGTAGGTGCAA	0	0	0	0	0
CNAG_04591T0	TGCCGCTCAGCAGTGGTGCG	512	449	17	0	46
CNAG_04590T0	ATGTTGCAACTCTATCCTGG	336	275	10	0	51
CNAG_04590T0	CAGTGAGGATCTGAATGATG	78	27	1	20	30
CNAG_04590T0	TCACAGACAAGTCGACAGTG	40	39	1	0	0
CNAG_04590T0	CATGTTGCAACTCTATCCTG	76	12	6	24	34
CNAG_04590T0	CAATCGAAGATCTACAAGCT	58	48	3	0	7
CNAG_04590T0	GCAAGAGAGGCACTCGCAAG	43	36	3	0	4
CNAG_04590T0	TCATCTGCCCAGCTCTACAC	107	86	7	0	14
CNAG_04590T0	TGAGAATTAGGATGACCCCC	53	39	2	0	12
CNAG_04590T0	GTTCTCCATAAAGGCTTGCT	23	19	4	0	0
CNAG_04590T0	GTGTAGAGCTGGGCAGATGA	152	48	11	22	71
CNAG_04589T0	AGCGCTTGAGGGATATACGC	148	123	12	0	13
CNAG_04589T0	CCTTTGATAGGGTTGACCGG	323	305	12	0	6
CNAG_04589T0	GTTCATCCTAGGAGAACAAG	58	5	1	0	52
CNAG_04589T0	ACTGCCATCTTAAGCCCAGG	0	0	0	0	0
CNAG_04589T0	CCAGTTCACCCAATGAGGAG	5	0	0	1	4
CNAG_04589T0	TCCCGATTCTGCTCAAGACG	36	10	2	1	23
CNAG_04589T0	TCTCCTAGGATGAACCGGGA	0	0	0	0	0
CNAG_04589T0	TCGGTGCGGGTACAAAGCCG	346	320	14	0	12
CNAG_04589T0	TAGGGTTGACCGGAGGAGCG	25	23	0	2	0
CNAG_04589T0	GTCGCCCATCATGCCAGCTG	1125	1068	31	0	26
CNAG_04588T0	TACCACATGATCAACCCCAG	0	0	0	0	0
CNAG_04588T0	GTGTCGCCGCATCAGCAATG	130	92	9	0	29
CNAG_04588T0	CTCTCCGTCCCTAAACCCTG	0	0	0	0	0
CNAG_04588T0	AGACCTTATGAATACACCCA	76	73	0	0	3
CNAG_04588T0	ATATCACCAAGCGCGTACGG	123	107	6	6	4
CNAG_04588T0	TCTGTGATGGTGATGAGATG	42	38	0	0	4
CNAG_04588T0	GTGCCACACCGACAGCAGTG	59	48	11	0	0
CNAG_04588T0	CCAGGTATAAACATGAACCA	70	49	0	0	21
CNAG_04588T0	TCGCCTTTATCATTCACCAG	0	0	0	0	0
CNAG_04588T0	TTGACCTTCCAAGACCGCTG	1	0	1	0	0
CNAG_04587T0	CTGGAAGAGGATCTCCCCTG	20	20	0	0	0
CNAG_04587T0	AGTCTGTCTTGGATGTGATG	41	41	0	0	0
CNAG_04587T0	ATGGGTGGGACATGAGATCG	35	10	6	18	1
CNAG_04587T0	GCTCTTTAGGGAATGCCGCG	0	0	0	0	0
CNAG_04587T0	GATGAGGATCTTCTCAACGC	1164	1064	48	0	52
CNAG_04587T0	GCCGTGTCCGAAACATGCAT	1354	357	50	0	947
CNAG_04587T0	AGAATGCCTGAAGAGGAGAG	0	0	0	0	0
CNAG_04587T0	ATGCAGCGAAAGAACGACGG	128	86	1	0	41
CNAG_04587T0	GCAGGAAGGATGATGTTAGG	1	0	1	0	0
CNAG_04587T0	CGATACCGGCGATAAACACG	812	723	24	0	65
CNAG_04586T0	GGATTTGCGACACTACCCAG	0	0	0	0	0
CNAG_04586T0	TTTATGATGATGCAACAACG	67	66	1	0	0
CNAG_04586T0	TCCACTAGAGATGAGCTGGG	0	0	0	0	0
CNAG_04586T0	GAAGGAAGATCGCTCGACCA	66	66	0	0	0
CNAG_04586T0	ATGGCACTGAGTTTCAACCG	255	212	10	1	32
CNAG_04586T0	TAGCGTCAATAGGGACCATG	15	15	0	0	0
CNAG_04586T0	AAGTCCCCAGAAAACCAAGA	46	44	2	0	0
CNAG_04586T0	TCAGTTGAGAGAACAGTTGG	0	0	0	0	0
CNAG_04586T0	AACAGCTTGGATGGTTACCG	138	122	9	0	7
CNAG_04586T0	GGGTCCATCGACATTACACA	12	12	0	0	0
CNAG_04585T0	GGACAGAAGACTGGTTCACG	1440	1308	86	0	46
CNAG_04585T0	AACCAGTCTTCTGTCCCCAG	0	0	0	0	0
CNAG_04585T0	AGAACGTACAGAGTCAGGAA	3	3	0	0	0
CNAG_04585T0	TGGGCCTTCTATGGTTCCCG	892	752	22	8	110
CNAG_04585T0	TTGGTGGGGTGAATAGACTC	462	410	33	1	18
CNAG_04585T0	CATCCAGAAGAAGGCCCCTG	1	0	1	0	0
CNAG_04585T0	GGTTCCCGAGGCGATTCAGA	657	587	35	7	28
CNAG_04585T0	AAGAACGTACAGAGTCAGGA	0	0	0	0	0
CNAG_04585T0	CATATCGCTCGTCTTTGCTA	1522	1399	62	0	61
CNAG_04585T0	CCATAGAAGGCCCAGTAGCG	7	0	1	0	6
CNAG_04584T0	CAATGTAGTACACAGCAATG	2	0	0	0	2
CNAG_04584T0	TGCTTCCAGGATCGACAGAG	0	0	0	0	0
CNAG_04584T0	ACTGACAGGAACAGAAACGA	299	97	3	4	195
CNAG_04584T0	AGACTGTTTGTAGGATCCAG	4	3	0	0	1
CNAG_04584T0	CACTGACAGGAACAGAAACG	53	47	1	0	5
CNAG_04584T0	CACGTCAATGAGATTAGGGT	29	14	1	0	14
CNAG_04584T0	CGATCCTGGAAGCATAGCCT	82	31	5	0	46
CNAG_04584T0	TCGAGATCTGTTGAGGTCCG	71	61	4	0	6
CNAG_04584T0	CTACCCTAATCTCATTGACG	144	138	6	0	0
CNAG_04584T0	GGCTCAGTCATCGGTAAAGG	0	0	0	0	0
CNAG_04583T0	TACCTGCAAAGATCCCGACG	49	47	1	0	1
CNAG_04583T0	GTACTCGAGAAAGACGACCC	3021	2713	100	19	189
CNAG_04583T0	TGGACTCCGACATTTCCATG	12	12	0	0	0
CNAG_04583T0	GTTAACGGCCATGTCAACGG	0	0	0	0	0
CNAG_04583T0	GTTTACCAATGGCCAGACGA	1095	1035	32	0	28
CNAG_04583T0	AGGGAAGTTGGAAAACCTCG	386	328	18	0	40
CNAG_04583T0	GTCAGACGGAGAAAGTGAGG	0	0	0	0	0
CNAG_04583T0	TTGACACTGACACATCGCAG	23	22	0	0	1
CNAG_04583T0	AAGCCGTAGAAGGAGAAGCG	7	0	0	0	7
CNAG_04583T0	GATTGAGATCAATTGCGAGG	0	0	0	0	0
CNAG_04582T0	ATAGTTATCATCTTCCACCA	21	0	0	7	14
CNAG_04582T0	CGAATGACATTGGTGAACAT	502	399	20	0	83
CNAG_04582T0	TAACTATATCGCGAAGATCG	90	75	7	5	3
CNAG_04582T0	ATCTCTTGTGGAAAGACCGG	144	142	2	0	0
CNAG_04582T0	GATTCACTCACAGAACGAGA	169	154	10	3	2
CNAG_04582T0	ACAGGAACTTGATACCATAG	0	0	0	0	0
CNAG_04582T0	CGTTGAGGAAAAAGTACCCA	29	29	0	0	0
CNAG_04582T0	AACGGTTGCACACCATCGAA	33	31	2	0	0
CNAG_04582T0	CATAGTGGACTGAGAGCGAG	1	0	0	0	1
CNAG_04582T0	GAGCGAGCGGAGATAGAGCT	10	0	1	0	9
CNAG_04581T0	CGGGTAGAACTTCAGAACGG	0	0	0	0	0
CNAG_04581T0	AAACTATCCACTCTCCAACA	0	0	0	0	0
CNAG_04581T0	CTTCGGGTAGAACTTCAGAA	1	0	0	1	0
CNAG_04581T0	CGAACGAGAAGATCATGCGG	0	0	0	0	0
CNAG_04581T0	GTCGTTTAATATAATCATGG	0	0	0	0	0
CNAG_04581T0	TACAGAGAAGGTATCACAGA	0	0	0	0	0
CNAG_04581T0	GGGAATGAGAAATGGAGTTG	0	0	0	0	0
CNAG_04581T0	GGAGTTGAGGATAGGAACAG	0	0	0	0	0
CNAG_04581T0	AACAGAGGTTGGTGACGAGG	0	0	0	0	0
CNAG_04581T0	CGCATTACGAGGTAGAGCGG	0	0	0	0	0
CNAG_04580T0	GGATTACCCAGGTGTGACGA	0	0	0	0	0
CNAG_04580T0	GTCAGCAGAAGAAGGGACGA	0	0	0	0	0
CNAG_04580T0	AGCAGAAGAAGGGACGACGG	0	0	0	0	0
CNAG_04580T0	CAGATCTCTCAATCGACCGG	0	0	0	0	0
CNAG_04580T0	GGATAACCCTCGTCACACCT	0	0	0	0	0
CNAG_04580T0	GATGATCAAAGCGCCAACGT	0	0	0	0	0
CNAG_04580T0	CGTGTCGACTAGAGGTTCCG	0	0	0	0	0
CNAG_04580T0	GCGATAAGTCGCATAATGTG	0	0	0	0	0
CNAG_04580T0	AGAACTCGCTACCCAGATCG	0	0	0	0	0
CNAG_04580T0	AGGATGGATCCTAGAGCACG	26	23	3	0	0
CNAG_04579T0	CGGATGCCAGAAACCGACAA	3	0	0	0	3
CNAG_04579T0	AGGGATACCTGATACCCCGT	1	0	0	0	1
CNAG_04579T0	TGATAAGGCGAAGAGTAGCG	0	0	0	0	0
CNAG_04579T0	GATACCGGTGTAGTTGACAA	2	0	2	0	0
CNAG_04579T0	GTGGGGAAGAGTGAATGCGG	4	4	0	0	0
CNAG_04579T0	AACTACACCGGTATCAACTG	488	454	15	0	19
CNAG_04579T0	GACGATTCGTATCGACATCG	0	0	0	0	0
CNAG_04579T0	CACCTCGATACTCAACTCTG	221	0	0	0	221
CNAG_04579T0	GTGTAAAAGAGCGCACGATG	0	0	0	0	0
CNAG_04579T0	AATGTGTGCTTGGGTCCAGG	0	0	0	0	0
CNAG_07859T0	ACAGCGACTGGATTTCTGAA	269	256	10	0	3
CNAG_07859T0	TCCGCTGAGGGGGATCAACG	22	6	0	0	16
CNAG_07859T0	AGAAAGACGATGTGGATGTG	1	0	1	0	0
CNAG_07859T0	GTTATCTCAGAAACAAAAGC	311	260	6	0	45
CNAG_07859T0	TCGCTATCAAGCCCAAGACA	385	172	19	16	178
CNAG_07859T0	CTGGCTGGTGATCCGCTGAG	0	0	0	0	0
CNAG_07859T0	CTTGATAGCGAGCAGTTGGA	0	0	0	0	0
CNAG_07859T0	AGGTCAAAGACATCTGCTCT	22	21	1	0	0
CNAG_07859T0	GAAAGTTCAAGTCAAGTAAG	22	21	1	0	0
CNAG_07859T0	ATCAACGTGGATGCAGCTGG	3	3	0	0	0
CNAG_07861T0	GATGCAGATCTATTCGCCGG	57	44	6	0	7
CNAG_07861T0	TTGCTGCGCAGGTATGCCGA	537	490	11	0	36
CNAG_07861T0	AGAGGTTGATGATTGCCTGG	16	11	0	4	1
CNAG_07861T0	GGATGTAGATGGATCGCGGG	7	6	1	0	0
CNAG_07861T0	AGGATGTAGATGGATCGCGG	14	9	0	1	4
CNAG_07861T0	TAGGATGTAGATGGATCGCG	139	122	12	0	5
CNAG_07861T0	GACGGTGGATAAAGGCTGGG	0	0	0	0	0
CNAG_07861T0	ACGGTGGATAAAGGCTGGGA	15	8	1	0	6
CNAG_07861T0	TCCCATGCGTCCAGTCCCAG	0	0	0	0	0
CNAG_07861T0	GGAGACGGTGGATAAAGGCT	16	0	0	0	16
CNAG_07860T0	CAGCGGGTACATCAGCCACG	796	726	28	0	42
CNAG_07860T0	CGTGTGGGAAGAAAAAGTGG	1	0	1	0	0
CNAG_07860T0	AGAGGTGCTCGTGAACACTG	74	71	2	0	1
CNAG_07860T0	GATAGTCGATCATGTACCAG	5	0	1	0	4
CNAG_07860T0	GTGGTTGGGTACGAATCTTG	2	0	2	0	0
CNAG_07860T0	GTCGGGGAGATGAGCCACGA	473	421	25	0	27
CNAG_07860T0	GCTGAATGTCGAGCTTCACG	713	399	27	13	274
CNAG_07860T0	GCATATAAACATGATTCCCG	1165	1100	49	0	16
CNAG_07860T0	ATGAGCAACAGGTACGCCAG	3	3	0	0	0
CNAG_07860T0	ATCCAACAGGTACAGGACGA	280	130	16	0	134
CNAG_04577T0	GGTAGAACGGACGAGCAGAG	0	0	0	0	0
CNAG_04577T0	GCGGTGCGAAGACCTGTGGA	0	0	0	0	0
CNAG_04577T0	GGGGATGGTAGAGAATGCGC	94	93	0	0	1
CNAG_04577T0	GTAAAGGGCATAACCAGTGA	5	3	2	0	0
CNAG_04577T0	CGCCACAACAGGAGTACCAG	0	0	0	0	0
CNAG_04577T0	AAAAGCACATACCCTCAAAG	45	27	3	5	10
CNAG_04577T0	TGATGTACTTGACGAGCGAG	2	2	0	0	0
CNAG_04577T0	AACCAGTGACGGCAGTACCG	148	26	4	0	118
CNAG_04577T0	AGGCACATATTAGATCAAGC	513	465	16	1	31
CNAG_04577T0	GAACGGACGAGCAGAGAGGT	28	15	0	12	1
CNAG_04576T0	GCACTATCAACCATCCACGG	255	239	9	1	6
CNAG_04576T0	AGCACTATCAACCATCCACG	737	633	31	0	73
CNAG_04576T0	TTGCTCGGCGCATATCCACG	318	66	16	5	231
CNAG_04576T0	ACAGGGGGGAGCAACAACGC	53	41	3	6	3
CNAG_04576T0	CACGTGGTAGTCTCGCCAAG	17	17	0	0	0
CNAG_04576T0	GAGGCTGAGCAGTTTGAAAG	0	0	0	0	0
CNAG_04576T0	AAGAAGGTGAGCCTGCAGGG	9	0	0	0	9
CNAG_04576T0	TCGCGGAAAGGAAAACGGGT	0	0	0	0	0
CNAG_04576T0	GACAGGGGGGAGCAACAACG	125	115	5	0	5
CNAG_04576T0	ATATCACAGCCAACAAAAGG	33	31	2	0	0
CNAG_04575T0	ATGTACAACAAGTACTCACA	0	0	0	0	0
CNAG_04575T0	TGGACAGGAAACGGTCAACG	0	0	0	0	0
CNAG_04575T0	AATTCGCCCAAAATGCCTAG	0	0	0	0	0
CNAG_04575T0	AAGGAAGTGTTGTTGTCAAG	8	0	0	0	8
CNAG_04575T0	GAGGCGTAATGCTCTCGGTG	0	0	0	0	0
CNAG_04575T0	AGAACGTGTACGGGTGACAA	0	0	0	0	0
CNAG_04575T0	CATTTCTTACACATGTCGGA	0	0	0	0	0
CNAG_04575T0	GGTCAGCGAATATGTCGTTG	0	0	0	0	0
CNAG_04575T0	GCGAGATTATGTCTGGAACG	8	0	1	0	7
CNAG_04575T0	CGAGCATTTCTTACACATGT	0	0	0	0	0
CNAG_04574T0	ACATCAGATAAACTCCTCGG	47	31	0	0	16
CNAG_04574T0	GCAACATCAGATAAACTCCT	501	431	20	12	38
CNAG_04574T0	AGTTTGATGGCGTAACTTCG	0	0	0	0	0
CNAG_04574T0	GGGAAGGAATGGCTGTGATG	0	0	0	0	0
CNAG_04574T0	TTGATGGCGTAACTTCGGGG	0	0	0	0	0
CNAG_04574T0	TTCGGGGAGGGAAGTAAGAG	0	0	0	0	0
CNAG_04574T0	TTTATCTGATGTTGCCTGGG	0	0	0	0	0
CNAG_04574T0	TGATGGCGTAACTTCGGGGA	0	0	0	0	0
CNAG_04574T0	GAGTTTATCTGATGTTGCCT	291	279	11	0	1
CNAG_04574T0	AGAGGGGATGGTAGATGTTG	0	0	0	0	0
CNAG_07862T0	TAACTATCATCATTCACACG	406	358	14	0	34
CNAG_07862T0	CTTATGAAAAAGTTCAACAG	0	0	0	0	0
CNAG_07862T0	CAGATGTGTCAGGAATACCG	82	43	2	0	37
CNAG_07862T0	AGATGTGTCAGGAATACCGA	450	172	39	95	144
CNAG_07862T0	TGGCATTGCAAACACTACGT	158	132	15	0	11
CNAG_07862T0	CTCCAGTAGCAAGTACAACG	0	0	0	0	0
CNAG_07862T0	CATGGTGTAATGCAAGACGG	58	3	2	0	53
CNAG_07862T0	GATAAGAACAGTTTCATGGG	0	0	0	0	0
CNAG_07862T0	TATGAAAAAGTTCAACAGCG	11	0	1	0	10
CNAG_07862T0	TCCCAGCAAATAGCGCCCCG	1443	1321	33	0	89
CNAG_07863T0	CAGCAGCAGGAATTGCACCA	0	0	0	0	0
CNAG_07863T0	ATATCAGACCCAAAGCCAAG	0	0	0	0	0
CNAG_07863T0	ACTTATCCGCAAATACTACG	0	0	0	0	0
CNAG_07863T0	AGTACTTGGAAAGAGTATCG	14	0	0	0	14
CNAG_07863T0	GGATGACAAGACGTTCGAGA	0	0	0	0	0
CNAG_07863T0	AAGACGGACAGCAAGAGCAA	0	0	0	0	0
CNAG_07863T0	TGGATGACAAGACGTTCGAG	0	0	0	0	0
CNAG_07863T0	TGAGAAGGAGGTCAAGACGG	0	0	0	0	0
CNAG_07863T0	GTTGGGCTCAGCGTCTTCGG	0	0	0	0	0
CNAG_07863T0	CTTCTCCGAGCTCAGCAGCG	0	0	0	0	0
CNAG_04571T0	TCGTGGCATAATCCTCACAA	0	0	0	0	0
CNAG_04571T0	GGAAATGGACCCTCGAATGG	0	0	0	0	0
CNAG_04571T0	ACACCGAACACCAAGCTCTG	0	0	0	0	0
CNAG_04571T0	TCGGTGTGGCAACTAGACGA	0	0	0	0	0
CNAG_04571T0	GTAGAGCGAATAAGACCTTG	0	0	0	0	0
CNAG_04571T0	ACATGAGAACGGCACAACGA	0	0	0	0	0
CNAG_04571T0	AACATGAGAACGGCACAACG	0	0	0	0	0
CNAG_04571T0	GCTACAACCTTCCTGCACGC	0	0	0	0	0
CNAG_04571T0	CGGTGTGGCAACTAGACGAA	0	0	0	0	0
CNAG_04571T0	GAGAGGAGCTTGAAGACGAG	0	0	0	0	0
CNAG_04570T0	TAGTTGGAGAGACTAAGACA	520	481	15	0	24
CNAG_04570T0	AGTGGCGCATTAGGACACAA	378	334	12	0	32
CNAG_04570T0	AGCTCGACAAAGAATGCTTG	497	466	17	0	14
CNAG_04570T0	AATCTTCCCAGATCCACAAG	171	167	2	0	2
CNAG_04570T0	GGTTACGGATCACCACCCAT	607	550	29	3	25
CNAG_04570T0	GCAGTCTGAAGGTTCCGACG	146	131	15	0	0
CNAG_04570T0	TCTCCCAATTTGTATCAACG	1617	1452	94	13	58
CNAG_04570T0	ACACTTACTACCGATCCCAA	727	645	39	0	43
CNAG_04570T0	GATGTGAAGGAAACCAAAGA	16	15	1	0	0
CNAG_04570T0	CCCAGCTTTGACAACCTCTG	452	417	14	2	19
CNAG_07864T0	GACAGGCGACCATCCCACAG	0	0	0	0	0
CNAG_07864T0	ATCCAGCTATGCTTGTCACG	0	0	0	0	0
CNAG_07864T0	GCTTGTCACGAGGAGAATGG	0	0	0	0	0
CNAG_07864T0	GCGGTACGCACTATAGAGCA	0	0	0	0	0
CNAG_07864T0	GTATCACATTCAAGATCGGG	0	0	0	0	0
CNAG_07864T0	CGAGAGCTTGTGACGTACCG	0	0	0	0	0
CNAG_07864T0	GGAAACAGGATGCTTCTCAG	0	0	0	0	0
CNAG_07864T0	CTCGACAAGTTGTATGACAT	0	0	0	0	0
CNAG_07864T0	GAGCAAGGTCATATCCGAGT	0	0	0	0	0
CNAG_07864T0	ATAACGAAACACTCAAAATG	31	0	4	0	27
CNAG_07865T0	TTGGGACGATGACTACACCG	8	1	1	0	6
CNAG_07865T0	CTCTTCTTCTAATCCCCCCG	426	348	14	0	64
CNAG_07865T0	GACATGGGAGAACCCTACGG	132	123	1	0	8
CNAG_07865T0	GGTACCGCTTTACACACTCA	279	264	12	0	3
CNAG_07865T0	GGAATGGGGAGATCGTCGAG	0	0	0	0	0
CNAG_07865T0	TGCATTCCCCATAGTCAACG	935	829	26	21	59
CNAG_07865T0	TGACATGGGAGAACCCTACG	76	0	2	0	74
CNAG_07865T0	GATTGACACGAATTTACAGG	0	0	0	0	0
CNAG_07865T0	AGCTGTGGGAGGTTCCTGAA	250	155	6	3	86
CNAG_07865T0	GCGGTGAAGATGGAAGCTGT	418	329	18	30	41
CNAG_04567T0	ATTCTTCAGAGAGAGGTGCG	25	0	1	0	24
CNAG_04567T0	CAAACTTTCTGATGACAGTG	61	36	3	5	17
CNAG_04567T0	TGTCTCGGCATACTCCATTG	409	349	22	8	30
CNAG_04567T0	CTCTTCTCCAGGAAGAACAG	0	0	0	0	0
CNAG_04567T0	GTATGCCGAGACATTCACGC	420	385	17	2	16
CNAG_04567T0	GTAGGCTCGACATTGGTGGG	0	0	0	0	0
CNAG_04567T0	AGGAAGAACAGAGGGCATTG	0	0	0	0	0
CNAG_04567T0	AAAGCTAATCTGACGGACGA	0	0	0	0	0
CNAG_04567T0	GCTTTCTCCACCAATCAAGT	144	76	9	24	35
CNAG_04567T0	ACCGGAACGGAAGTAGATGG	0	0	0	0	0
CNAG_04566T0	GGACAGCAAGAGACCTACGG	198	88	3	0	107
CNAG_04566T0	CTTGTGTTATCAGTCAACGG	140	119	7	0	14
CNAG_04566T0	ACTTCCAGCAACAAGCAAGG	285	34	1	0	250
CNAG_04566T0	CATGTTGCCGATAAAAGACA	2792	2424	110	7	251
CNAG_04566T0	AGTTACGGTCAACAGTCTGG	0	0	0	0	0
CNAG_04566T0	ACCTACGGCGGTCAGAACCA	160	153	4	0	3
CNAG_04566T0	AACCGTCCTCACGGTCAAGG	16	7	0	2	7
CNAG_04566T0	ACCCTGGTTCTGACCGCCGT	192	125	4	4	59
CNAG_04566T0	AAATGACACCGATATTGATG	5	5	0	0	0
CNAG_04566T0	GAACGCCCGTAAGTTACTCA	104	20	3	43	38
CNAG_07866T0	AGGTGTCAAAATCAAAAGCG	0	0	0	0	0
CNAG_07866T0	AAAAGACCCACAATTCAAGA	57	16	8	19	14
CNAG_07866T0	AGATGGAAGGCATTGGTGGA	0	0	0	0	0
CNAG_07866T0	TTCCATAGATCTGATATGGT	1786	1474	83	0	229
CNAG_07866T0	GACCCACAATTCAAGATGGA	0	0	0	0	0
CNAG_07866T0	ACGGGCTTCTCGACAATATG	7	6	1	0	0
CNAG_07866T0	TCGGTTCTTTCGGTCACGCA	1	0	1	0	0
CNAG_07866T0	GAAGCCCGTATGTTGAAAGA	553	489	32	4	28
CNAG_07866T0	AAGATGGAAGGCATTGGTGG	0	0	0	0	0
CNAG_07866T0	TTCAAGATGGAAGGCATTGG	169	120	5	9	35
CNAG_04565T0	CTGGTGAAAATAGACACACG	467	394	69	1	3
CNAG_04565T0	TAATGGCTATAAAGAAAGTG	0	0	0	0	0
CNAG_04565T0	CGTGAATCTGTAAAGATCCG	82	59	1	0	22
CNAG_04565T0	TCCTAAGTACCGAATCATGA	299	232	19	0	48
CNAG_04565T0	GCTTCTCTTACACTAAGCCT	20	19	0	0	1
CNAG_04565T0	TTACAGCAATGATATAGTCA	50	42	8	0	0
CNAG_04565T0	AACTATAATATTAATACACG	192	173	13	4	2
CNAG_04565T0	CGAATCATGAAGGCCACCAA	0	0	0	0	0
CNAG_04565T0	GATCTTTACAGATTCACGAT	494	447	21	0	26
CNAG_04565T0	TAGGCTTAGTGTAAGAGAAG	0	0	0	0	0
CNAG_04564T0	TCTGAAGGGAATGTTAGCAT	526	384	19	8	115
CNAG_04564T0	ACACGCGGACGCTCATGGCA	0	0	0	0	0
CNAG_04564T0	GGTCGGGCGTTCCCCAAGGT	326	232	12	0	82
CNAG_04564T0	CAACTCGGCCGTGAAGGCGG	0	0	0	0	0
CNAG_04564T0	TACACACCTTTCGGGATAGT	91	81	1	0	9
CNAG_04564T0	ACATTAACCACAGCTGCAAA	6	0	0	6	0
CNAG_04564T0	CACGCGGACGCTCATGGCAC	46	0	3	7	36
CNAG_04564T0	GGCTGCAATGGAGGAGAAAT	3	0	0	0	3
CNAG_04564T0	CGATATTTGTGAATCCTATC	34	5	2	0	27
CNAG_04564T0	TGGACGAGGCTTGAGTGGCA	1	0	1	0	0
CNAG_04563T0	GGAGACGAAGCCATTGACGG	2	0	0	0	2
CNAG_04563T0	AAAGACTGCCGACCGCCGAT	345	265	13	0	67
CNAG_04563T0	TTTGTACCGCGCCATGGAGA	116	42	7	0	67
CNAG_04563T0	ATCTGGAGGCTTATGTGGGG	0	0	0	0	0
CNAG_04563T0	GTAGATCTGGAGGCTTATGT	505	199	16	1	289
CNAG_04563T0	GGTAGATCTGGAGGCTTATG	64	42	0	0	22
CNAG_04563T0	TAGATCTGGAGGCTTATGTG	676	393	26	8	249
CNAG_04563T0	GGATTTGAGTGTCACGCTAC	25	0	2	0	23
CNAG_04563T0	ATAGCTTCATCACCTATCGG	134	107	2	0	25
CNAG_04563T0	CTTCATCACCTATCGGCGGT	104	5	5	25	69
CNAG_04562T0	ACGATCGGTACAAGGCACCC	2	2	0	0	0
CNAG_04562T0	CAGATGCCGAAGCACTCCAG	0	0	0	0	0
CNAG_04562T0	TTCCTATACTGACAGCTGAG	0	0	0	0	0
CNAG_04562T0	GCGTAGCAGCGGTTGCAACG	206	190	9	4	3
CNAG_04562T0	AGAGGCACTAAATGACACAA	33	6	7	0	20
CNAG_04562T0	TTCCGCGACTTGTTGCCGGG	0	0	0	0	0
CNAG_04562T0	GTCAGTATAGGAACTTATGG	0	0	0	0	0
CNAG_04562T0	GCTCTTACAGCTGGTGAGGG	0	0	0	0	0
CNAG_04562T0	TGCAGACCACTGGAGTCGCA	37	23	4	10	0
CNAG_04562T0	TTAGTGCCTCTCTCATGCCG	1398	1151	50	89	108
CNAG_04561T0	TCGAGAGGAAAGAAACATCG	311	287	16	0	8
CNAG_04561T0	GGAAGTCAAAGTGAATCGAG	0	0	0	0	0
CNAG_04561T0	AGGGAATCGAGCCTGTCCAG	0	0	0	0	0
CNAG_04561T0	ATTCACCGAACCCACATCAG	0	0	0	0	0
CNAG_04561T0	ACTCACCGATCAATACATCA	947	896	40	0	11
CNAG_04561T0	GGTCTTGACAGGGTCGAGAG	0	0	0	0	0
CNAG_04561T0	ATCCCCCACCTACGTCATGT	859	571	57	5	226
CNAG_04561T0	ATTGACACATACAAGCGAGT	1341	1260	49	0	32
CNAG_04561T0	ATATGATTGACTCACTCATG	3	0	0	0	3
CNAG_04561T0	GAGAGTGTTGAGCTGAGCAG	0	0	0	0	0
CNAG_07867T0	CGGAAGTAGTGGAAGAACGA	319	300	16	0	3
CNAG_07867T0	ACGACGGTAGGTCCGCACAT	401	203	30	83	85
CNAG_07867T0	ATACCTGCACAATTCAGATG	1316	1201	64	2	49
CNAG_07867T0	TCGGCAGAGATATCATCGGG	0	0	0	0	0
CNAG_07867T0	GATCACCTGGACACGTCAAG	1	0	1	0	0
CNAG_07867T0	CATAGATACCAAATTCCCCA	0	0	0	0	0
CNAG_07867T0	TGTAATCACGCAAAGGACCG	89	65	6	0	18
CNAG_07867T0	ACGGTAGCAGCACCTCATGA	398	44	20	5	329
CNAG_07867T0	CAATGACGAGCTGTGACATG	369	325	13	0	31
CNAG_07867T0	CCACATGAAGCAGATCCTTG	94	43	5	20	26
CNAG_04558T0	CGACCGCCATGTCAGCTGTG	3	0	0	3	0
CNAG_04558T0	GTGGCGATAGAGGGGTTCGG	51	0	3	0	48
CNAG_04558T0	AGGATTTGACAGACCGCCTG	159	147	5	0	7
CNAG_04558T0	GAGCCCGGACCTAGAAGAGG	0	0	0	0	0
CNAG_04558T0	GGTCTGTCAAATCCTCCACC	326	287	14	3	22
CNAG_04558T0	GATAGAGGGGTTCGGAGGAA	1	0	0	0	1
CNAG_04558T0	GATGAGCCCGGACCTAGAAG	165	153	10	0	2
CNAG_04558T0	GGACCGCCTGGAAGTGCTGG	0	0	0	0	0
CNAG_04558T0	CAGGTTCCGCACAGCTGACA	269	253	5	0	11
CNAG_04558T0	CAGGTGGCGATAGAGGGGTT	71	65	6	0	0
CNAG_04557T0	CCTGTACAACAACCTGGCTA	132	5	5	0	122
CNAG_04557T0	TACGAGGGATAGCTGGAAGG	39	39	0	0	0
CNAG_04557T0	CCGCCACCTTCAGTTGCAGG	44	43	1	0	0
CNAG_04557T0	TGAGAGTCTGGATGACGTCA	138	135	3	0	0
CNAG_04557T0	AGGATATGGCGCGGGAAGTG	0	0	0	0	0
CNAG_04557T0	GCCAGGTTGTTGTACAGGAG	0	0	0	0	0
CNAG_04557T0	GACCACACGTACGAGCTGCA	52	50	2	0	0
CNAG_04557T0	CCAGAGGATCAGCAGGTGAG	1	1	0	0	0
CNAG_04557T0	GGGAACGGCTTGGCTGCAGG	17	14	0	3	0
CNAG_04557T0	GCACCCTCACCGGTTGCTGG	67	34	11	22	0
CNAG_04556T0	AATGTGGTAGAATTCTTGAG	139	0	0	0	139
CNAG_04556T0	GTTCTCGTGCCAACTCACAA	384	340	17	0	27
CNAG_04556T0	AAGGCGCTATTAGGATACGT	383	320	12	25	26
CNAG_04556T0	TACTACGCGTGGTTCTACGA	124	83	8	12	21
CNAG_04556T0	AATGGACCAAAAGTCAGGAG	1	1	0	0	0
CNAG_04556T0	GACGGTCGTCTCGATGAAGA	0	0	0	0	0
CNAG_04556T0	GACACGGGACACCGATCGAG	0	0	0	0	0
CNAG_04556T0	AGAATGGACCAAAAGTCAGG	0	0	0	0	0
CNAG_04556T0	TCCCTTTATATGATGCTAGG	69	60	2	7	0
CNAG_04556T0	GTAGTATGATAAAGGGTCGA	545	505	32	0	8
CNAG_04553T0	AGCGACTACATCCTCAACAG	11	0	0	0	11
CNAG_04553T0	CAAGGCTAAATACTACAAGG	10	9	1	0	0
CNAG_04553T0	AATACACAGGTCATTACCGG	116	91	2	2	21
CNAG_04553T0	TGGTCCTTCCGGTATCCGAG	10	0	2	0	8
CNAG_04553T0	AAGGTGAGATGGATGCCACT	123	93	10	0	20
CNAG_04553T0	AATGACCTGTGTATTGGACA	364	336	15	0	13
CNAG_04553T0	TTGCGAGGACAGTGATCTGG	31	0	12	0	19
CNAG_04553T0	ACACTTGGTGATACCGACTA	516	448	30	11	27
CNAG_04553T0	TTTGAAGTTAGGAATTGACT	909	304	28	0	577
CNAG_04553T0	GATGCCACTCGGATACCGGA	0	0	0	0	0
CNAG_04552T0	GAAGATTCCGATACCAAGGG	0	0	0	0	0
CNAG_04552T0	GATGTCGGAAGACTATATTG	52	40	3	0	9
CNAG_04552T0	CGAGACCAGCAATCATACCG	58	35	2	4	17
CNAG_04552T0	TGGCGTCGTGAAGAGCGCCG	77	43	2	0	32
CNAG_04552T0	GGAGACGATCAGTCCGACAG	134	0	12	67	55
CNAG_04552T0	CCGCGATACGATCTGCTCAG	0	0	0	0	0
CNAG_04552T0	TAGCCCATATCGCATCATGT	951	609	61	0	281
CNAG_04552T0	GCACAGAGTACCCTCAACAG	13	0	0	0	13
CNAG_04552T0	GACAAAGGTGAAGAACCAGT	976	718	31	50	177
CNAG_04552T0	CATCTTCCAAAAGGCGACGG	12	12	0	0	0
CNAG_07868T0	TCAGTCGATCACAGACGAGT	0	0	0	0	0
CNAG_07868T0	ATGGCGAAAAGCGCAAAAGA	0	0	0	0	0
CNAG_08001T1	AGAAGGTTCTGGTGACACTG	14	5	9	0	0
CNAG_08001T1	CTGGATAATGAACCCGAAGG	0	0	0	0	0
CNAG_08001T1	GGCCTGGATAATGAACCCGA	739	647	17	5	70
CNAG_08001T1	GAATCAACGTCCTCCACCTG	16	16	0	0	0
CNAG_08001T1	ACAATAAATTCTTTGCAGAG	0	0	0	0	0
CNAG_08001T1	GAAGAGGGATATTGGGACAA	13	13	0	0	0
CNAG_08001T1	TGTCGGTTTCAGGATTCTGG	705	639	17	0	49
CNAG_08001T1	GAAATACCGCACAATTCAAG	5	0	0	1	4
CNAG_08001T1	CTATCAGGCAGTGTAAGAAG	0	0	0	0	0
CNAG_08001T1	TATCAGGCAGTGTAAGAAGA	18	15	2	0	1
CNAG_01461T0	GTTAACGATAGCGAATACGA	167	39	3	0	125
CNAG_01461T0	ACGATGACGAGAAATGCGGG	10	0	1	0	9
CNAG_01461T0	ATGGAAGGTCGAGAAACCGA	6	5	0	0	1
CNAG_01461T0	ATCTTCGGGTGATTCAAGGG	0	0	0	0	0
CNAG_01461T0	AAATGCGGGAGGCAGTACAG	0	0	0	0	0
CNAG_01461T0	TATGCCAAATGACCATGCAG	38	0	1	0	37
CNAG_01461T0	CTTCTCTACCCAATTCCAAG	0	0	0	0	0
CNAG_01461T0	ATTGCGAAGGGAGGATACGA	356	344	11	0	1
CNAG_01461T0	GATGAGTGTCATGCCAACAA	25	18	1	0	6
CNAG_01461T0	GGGACGAACCGATGTAGAGG	0	0	0	0	0
CNAG_08002T0	AAAGCGATAAGAATGCAGAG	93	61	2	0	30
CNAG_08002T0	ACTGATGGCAAGAATAACGG	28	19	3	6	0
CNAG_08002T0	CCTGGGAAGCCAAAACACTG	65	62	1	0	2
CNAG_08002T0	TATAGGTCGAGAAAAGACAG	46	25	0	0	21
CNAG_08002T0	CGAAGTGATAGTGAGCGAAG	326	167	17	35	107
CNAG_08002T0	AGCGCATTGCACCAGCACCG	134	55	22	23	34
CNAG_08002T0	AGTGGGAGCAGGAACAACAG	10	0	0	8	2
CNAG_08002T0	GGGACAAATATTCTGGACAA	72	53	6	0	13
CNAG_08002T0	AGTGGAAAATTTGTGGACTG	127	49	7	0	71
CNAG_08002T0	TTCATCAGATGAACTCAAGG	2	0	2	0	0
CNAG_01463T0	AGAGAATAGAACCCACTAGG	0	0	0	0	0
CNAG_01463T0	GATCCCGATAATCCTCCTAG	20	12	1	0	7
CNAG_01463T0	GACAGAAAGGATATTAGGGA	41	0	0	0	41
CNAG_01463T0	ACAAGAGAATAGAACCCACT	276	127	2	0	147
CNAG_01463T0	AATTTATCAATGAGAGCACA	231	209	7	9	6
CNAG_01463T0	TTCTACAGGTCCAATTGCCA	35	31	1	0	3
CNAG_01463T0	TATTAGGGACGGTTGTGTCG	746	389	52	129	176
CNAG_01463T0	AGAATGTCCGGTCTCGCTTG	28	0	0	0	28
CNAG_01463T0	GACTCAAGTTCAGGAATCGA	261	153	15	54	39
CNAG_01463T0	GGTCTCGCTTGTGGCTTGCA	0	0	0	0	0
CNAG_01464T0	GGATAGAGTTAGGGTCACAT	502	332	34	88	48
CNAG_01464T0	CGGGAGTCACGGCATCACCG	31	31	0	0	0
CNAG_01464T0	GACAGGTGTTTGACCCACGC	77	61	16	0	0
CNAG_01464T0	CGGTAAGAGGAGGCACTTCG	287	11	20	0	256
CNAG_01464T0	AGTACTCATGACTTTGTAGG	76	73	1	1	1
CNAG_01464T0	ATTTCCGAATCTCTGTCAAG	184	45	1	0	138
CNAG_01464T0	CAAGAAAAGAAGAATACCGA	116	52	6	8	50
CNAG_01464T0	GCAGTGGGCGAGGAATCGGA	1	0	1	0	0
CNAG_01464T0	CGGTACACTCACGAGCTGAA	340	270	21	25	24
CNAG_01464T0	ACTTCAGGGTTAGAAAGTGT	148	145	3	0	0
CNAG_01465T0	GTTACGTCGAGCTAGATGGG	0	0	0	0	0
CNAG_01465T0	GTGGCCATATGGGACCAACG	171	158	6	0	7
CNAG_01465T0	AAGCTCAAGGATCTACAGAG	0	0	0	0	0
CNAG_01465T0	AAATGGTATCCCGTTCAGTG	297	75	6	0	216
CNAG_01465T0	GGGTTGGTGGAGATAAAACG	300	285	10	0	5
CNAG_01465T0	GCGTTGATAGATGGAGAGGA	0	0	0	0	0
CNAG_01465T0	ACTTCACCGTAACCCTCCAG	0	0	0	0	0
CNAG_01465T0	GGAGGTGTACGCGAGCCGAG	0	0	0	0	0
CNAG_01465T0	GGCCACTGGAATGACACCGT	284	236	20	0	28
CNAG_01465T0	TGGAAATCGTGTGTTAACTG	204	108	11	0	85
CNAG_01466T0	GGTAAATCTGAATCGCACGA	560	450	29	40	41
CNAG_01466T0	TTTCGGCATCACAAACACCG	63	44	9	9	1
CNAG_01466T0	AACCCTGAAAACGAACACAA	28	27	1	0	0
CNAG_01466T0	TACGCCACAAGCTCTCGGGT	156	151	3	0	2
CNAG_01466T0	AGAAGGCGGAATCGTCATCG	31	30	1	0	0
CNAG_01466T0	GGAGTGTTTCGGATACGAGG	0	0	0	0	0
CNAG_01466T0	CTTCGCATTGAACAAGATGG	87	4	0	0	83
CNAG_01466T0	ACCCGAAAACCAAATCGTGG	0	0	0	0	0
CNAG_01466T0	CTTACCCGAAAACCAAATCG	167	152	11	2	2
CNAG_01466T0	ATTCCAACAATAACAACCAG	6	0	0	3	3
CNAG_01467T0	GCTAGGAAGAATATGTCGTG	414	221	19	5	169
CNAG_01467T0	GGGTTACGAGAAGCACGCCG	141	130	9	0	2
CNAG_01467T0	GACGCACGAAAACGACACCA	0	0	0	0	0
CNAG_01467T0	CATGCTCAGTATCATCCGGT	1328	1005	213	0	110
CNAG_01467T0	CAGCAAAGATCGCAGCATGG	2	0	1	0	1
CNAG_01467T0	ATAGGGAGGTATCCGCCCGA	389	341	20	0	28
CNAG_01467T0	GAAGAGGCCTGCGAAACTGT	350	286	12	0	52
CNAG_01467T0	TGTGAGAGATGTTCTTCGTG	307	252	24	6	25
CNAG_01467T0	ACATATTCTTCCTAGCGCGA	916	820	42	0	54
CNAG_01467T0	CATGCCGCTTCACCGTCGGG	84	0	0	0	84
CNAG_01468T0	CGTACTTGTAGAGCTCAGCG	0	0	0	0	0
CNAG_01468T0	CCATTCGATAGCTGGCCCTG	0	0	0	0	0
CNAG_01468T0	AGGATGAGAGGGAAGCGCGG	72	34	2	0	36
CNAG_01468T0	CTGGAAGCGATAACCTCGAG	0	0	0	0	0
CNAG_01468T0	AGGTTGGGTAAAAGACCGAT	360	80	6	0	274
CNAG_01468T0	GGTTGATAATCTATCCAGTG	0	0	0	0	0
CNAG_01468T0	AAAAAGAGGAACATGAAGCG	0	0	0	0	0
CNAG_01468T0	TGCACGAAAAACAGGTCGAG	12	0	2	0	10
CNAG_01468T0	TGTTCTTCTTCCGAGTAGGG	0	0	0	0	0
CNAG_01468T0	ACGAGGAGGAAACCTTGCCG	0	0	0	0	0
CNAG_01469T0	TGATCGTGATTAGATCTGCG	0	0	0	0	0
CNAG_01469T0	TCGTGATTAGATCTGCGAGG	0	0	0	0	0
CNAG_01469T0	CACCAGTACAACGACGACCA	0	0	0	0	0
CNAG_01469T0	GACAGAGACTCACCGGACGA	0	0	0	0	0
CNAG_01469T0	GGAGGCCGAGGGTGAATGCG	0	0	0	0	0
CNAG_01469T0	ACGATCATGAACGGCGTGTG	0	0	0	0	0
CNAG_01469T0	TGGTCAAGGCGAGACTGGAG	0	0	0	0	0
CNAG_01469T0	AAAGTACTTTGACTTGCCGG	0	0	0	0	0
CNAG_01469T0	GGGCGACGCCAAAGGAGACG	0	0	0	0	0
CNAG_01469T0	GGACGAGGGAAAAGTGGCCG	0	0	0	0	0
CNAG_01470T0	TTGGGTCAGAGACAGAACCA	69	0	0	0	69
CNAG_01470T0	GCACAGTTGGACAAAGTTGG	0	0	0	0	0
CNAG_01470T0	GCCCAAGATGAGAGTTTACG	0	0	0	0	0
CNAG_01470T0	GGTTGTTGTAATCTGTGTCG	0	0	0	0	0
CNAG_01470T0	GGATTTGACCCCGGAAACGA	0	0	0	0	0
CNAG_01470T0	ACCACCCCTTGCCAACTCGG	0	0	0	0	0
CNAG_01470T0	CAAATCAAGAATGGGCAAAG	0	0	0	0	0
CNAG_01470T0	CTACCCACCACAGTACAAGA	0	0	0	0	0
CNAG_01470T0	GGCTGAACGTGCGAAAGACA	22	5	1	0	16
CNAG_01470T0	CTATTATGAGGATTTGACCC	0	0	0	0	0
CNAG_01471T0	GCGGTGCTAGATACGCTGAG	0	0	0	0	0
CNAG_01471T0	GGACAAGGAGAACACACAGG	0	0	0	0	0
CNAG_01471T0	CTTAACCGATATATACTCAG	0	0	0	0	0
CNAG_01471T0	GATTGCAGAGAATTATGCCG	262	201	8	20	33
CNAG_01471T0	GTCGAACTAGAAGCCAGTGG	0	0	0	0	0
CNAG_01471T0	TAGCTTGCCAGATCGGCTGA	21	19	2	0	0
CNAG_01471T0	CTGTAGCGACGTGAGTGATG	53	26	3	0	24
CNAG_01471T0	GGACGATCTCGATAGGCACA	86	67	11	0	8
CNAG_01471T0	GATAGGCACAGGGACGAGCG	78	70	5	0	3
CNAG_01471T0	GCGCCGTTATTACATCTCGG	141	135	6	0	0
CNAG_01472T0	CACTCGTAGTCCCAACAACG	44	34	0	5	5
CNAG_01472T0	AGCAGAGGCTCAGAACCGGG	0	0	0	0	0
CNAG_01472T0	TCAGGCGCTTCAAATCTCGT	216	209	4	0	3
CNAG_01472T0	TGACCAGAGACCAGCGACGG	0	0	0	0	0
CNAG_01472T0	AAGGCAATGTCATACGCTAG	6	6	0	0	0
CNAG_01472T0	GATGCTTACGACAGCGACGG	5	5	0	0	0
CNAG_01472T0	GTATTGGGCAAAATCAAGGG	9	0	0	0	9
CNAG_01472T0	AGCACAGGAGGAGATTCCGG	0	0	0	0	0
CNAG_01472T0	GCAACTATCGATTGGCCCAG	0	0	0	0	0
CNAG_01472T0	GAGCTATGGATGGTTGTCAG	0	0	0	0	0
CNAG_01473T0	TTGTATGGGCCAAAACCCGG	14	12	1	0	1
CNAG_01473T0	GTTGGCTGTGATGTAGACGT	619	579	14	0	26
CNAG_01473T0	AGGCTGTATAGCACTACTGG	33	22	0	5	6
CNAG_01473T0	GAAACACTGAAAGTCATCGA	290	277	12	0	1
CNAG_01473T0	ATACCGCCAAGTGATAGTCG	668	53	2	0	613
CNAG_01473T0	CATTTCGACGCAATAGTGGA	0	0	0	0	0
CNAG_01473T0	CGATGAAGAGGTGATCCAGG	1	0	1	0	0
CNAG_01473T0	TGAAGCAAGCTTGAGAGGAG	0	0	0	0	0
CNAG_01473T0	GAAGAGGAAGACGAGAAGTG	0	0	0	0	0
CNAG_01473T0	GTAGACAATGTACTTCCAGA	72	58	2	0	12
CNAG_01474T1	GCTTGAGGGTCAGAGCAAGG	10	10	0	0	0
CNAG_01474T1	TAGGTGGAGGAAAGTAAACG	28	0	1	0	27
CNAG_01474T1	TGATATTTGAATATGTCCAG	0	0	0	0	0
CNAG_01474T1	ACACACAAACTATCTTCATG	42	39	2	0	1
CNAG_01474T1	TGGAAGTGGAAGAAACCGAG	0	0	0	0	0
CNAG_01474T1	ATAACGATATGACATTCACA	100	98	2	0	0
CNAG_01474T1	TATTTGAATATGTCCAGGGG	0	0	0	0	0
CNAG_01474T1	TGGAGAAATAGAAACAGGCT	170	139	17	0	14
CNAG_01474T1	AGTCTCGCCCACTCTATCAG	0	0	0	0	0
CNAG_01474T1	TAGACAGCCTGAAATACGAG	9	9	0	0	0
CNAG_01475T0	CGACAGCGATGGGAACACCG	1	1	0	0	0
CNAG_01475T0	AGTGGCTGATGGGTTTACCG	1611	1228	63	142	178
CNAG_01475T0	TGTAGATCATACGAGGACCG	749	721	16	0	12
CNAG_01475T0	CCCCCAGTGTAGATCATACG	2792	2445	105	1	241
CNAG_01475T0	AAGAGTAAAAGTCATCGCCA	182	174	7	0	1
CNAG_01475T0	TTGAGAATGGAAGATGACGT	120	93	16	0	11
CNAG_01475T0	CAGTTTGAGGATCTCGTCTG	1972	1753	70	1	148
CNAG_01475T0	CTTCTCCAACTACGAGCTCG	662	601	14	0	47
CNAG_01475T0	TCCTCGTATGATCTACACTG	1564	1412	64	40	48
CNAG_01475T0	GAGGACGACAAGGAACCAGT	105	92	5	0	8
CNAG_01476T0	CGTGGAGGTACCAAACAACG	30	21	1	0	8
CNAG_01476T0	TCGATGAAGGAAATGACAGG	0	0	0	0	0
CNAG_01476T0	TCTTCGGGGAGAGGGAACGG	51	50	1	0	0
CNAG_01476T0	TGATGATCTATCGCCCCAAG	0	0	0	0	0
CNAG_01476T0	ATGCGTTAATGGTTGCAGCG	37	36	1	0	0
CNAG_01476T0	AGCGTGGAAGAAGTATTGGA	0	0	0	0	0
CNAG_01476T0	TGAAATGGGAGCGAACGCAG	0	0	0	0	0
CNAG_01476T0	GAGATGAAAGCACGTCTTCG	10	10	0	0	0
CNAG_01476T0	TCCGACCAAGATACGTCAAG	4	3	0	0	1
CNAG_01476T0	AGGTGACCGAAAAACCAAGT	12	12	0	0	0
CNAG_01477T0	CGTGTGACCGGATACGGAGA	0	0	0	0	0
CNAG_01477T0	TCAAGACGTCGACTTCGCGG	0	0	0	0	0
CNAG_01477T0	ACGACCAGCTCATTCAGTCG	0	0	0	0	0
CNAG_01477T0	ATAACCCATCGAGACGACCA	0	0	0	0	0
CNAG_01477T0	GGCGACGCCAGACTCACCAG	0	0	0	0	0
CNAG_01477T0	TGTACCGGAGATAACGCTCG	0	0	0	0	0
CNAG_01477T0	GGAACGGTCGTAGCAGACAA	0	0	0	0	0
CNAG_01477T0	AGCCTTTACCAACCAACGCA	0	0	0	0	0
CNAG_01477T0	AGGACGACAAGTCCGAGACA	0	0	0	0	0
CNAG_01477T0	GAAATGGCTATTAAGCGGTA	0	0	0	0	0
CNAG_01478T0	TTGGAGGTACTTCAGCACAG	2	1	1	0	0
CNAG_01478T0	TGTGGATATATGGAGCACAG	0	0	0	0	0
CNAG_01478T0	ACACAATCATCTACGCCACG	1639	1407	69	38	125
CNAG_01478T0	AGACGGGCAACAGCTCTCAG	0	0	0	0	0
CNAG_01478T0	TGAAACGGATGTAAGGAAGG	0	0	0	0	0
CNAG_01478T0	TCGCAAACCTTCGTACATCG	5	0	0	3	2
CNAG_01478T0	GTAAGCAAAATTGTACCCCG	817	598	31	0	188
CNAG_01478T0	GCTAAACCAAAACTCACCGA	345	322	12	0	11
CNAG_01478T0	TGAAATAGTTGACCTACCTG	17	16	0	0	1
CNAG_01478T0	ATGCAAAGGATCCGACAACG	561	182	21	3	355
CNAG_01479T0	TCAGGAGTAGGCATGGCAGG	0	0	0	0	0
CNAG_01479T0	AATGTGTTTCGTCACTGCCG	7	6	1	0	0
CNAG_01479T0	CATGTTTGGAGCTATCGTTG	232	213	9	0	10
CNAG_01479T0	TTGGTGAAGAATGTGGATGT	340	307	8	5	20
CNAG_01479T0	TGTCCGATGGGAGCGTTGGG	0	0	0	0	0
CNAG_01479T0	TGCACCGTTACAGCAATTGG	0	0	0	0	0
CNAG_01479T0	TGGCAGGCGGAGATGGAAAG	0	0	0	0	0
CNAG_01479T0	TCTTCAGTGCCATTTCCCGA	1799	638	26	3	1132
CNAG_01479T0	AGTAAAGAGTACATTCCCCT	5789	5108	220	155	306
CNAG_01479T0	ATCTCATAGGGCTGTTCAAG	76	54	1	8	13
CNAG_01480T0	AACGCACCTTAACCTCACTG	0	0	0	0	0
CNAG_01480T0	CGTCGTAGATCTGGTCAAGG	0	0	0	0	0
CNAG_01480T0	GCAATCACTCACGAGACCAA	0	0	0	0	0
CNAG_01480T0	GGTCGGAGAAGACATTGCCA	0	0	0	0	0
CNAG_01480T0	CCTCACCACCGGTCGCTCGG	0	0	0	0	0
CNAG_01480T0	CTTGAGGGCCTTAATGACAA	0	0	0	0	0
CNAG_01480T0	GGAGGGAACAACGGAAACGG	0	0	0	0	0
CNAG_01480T0	ACGTCGTAGATCTGGTCAAG	0	0	0	0	0
CNAG_01480T0	CAATCACTCACGAGACCAAG	10	0	0	0	10
CNAG_01480T0	ATCTACCTCCGAGCGACCGG	0	0	0	0	0
CNAG_01481T0	GCTTCCACCGATCGTCGACG	2242	1759	113	0	370
CNAG_01481T0	GATTCACCCCCTATTCCTCG	586	531	25	0	30
CNAG_01481T0	GTCACAGGCCCACTACCTCG	14	8	1	0	5
CNAG_01481T0	ACAGGTCGTCATAGCCCAGG	0	0	0	0	0
CNAG_01481T0	GTGCTTATCGGTGTAGACGG	18	4	0	0	14
CNAG_01481T0	TTAACATGATGGTACAGGTG	44	40	4	0	0
CNAG_01481T0	CGTTGGCATACGATCTAGGG	72	62	1	0	9
CNAG_01481T0	TATCGGTGTAGACGGTGGTG	507	0	0	0	507
CNAG_01481T0	ACAGAGGACCTGGAGCGTAG	339	308	21	1	9
CNAG_01481T0	ACTAGCAAAGGTCTACTGAA	205	117	13	0	75
CNAG_01482T0	TGATGCGCAAGAGATGAGAG	0	0	0	0	0
CNAG_01482T0	GTCTCGAAACCCTCAAAACG	150	128	7	0	15
CNAG_01482T0	TTTACAAAATAGTTTCCGGG	0	0	0	0	0
CNAG_01482T0	ACCATAAATAGCCAATTGGG	1	0	1	0	0
CNAG_01482T0	AGGAAGATAGGCATGAGGCG	0	0	0	0	0
CNAG_01482T0	TACTCCCGGACCGTACGACG	276	250	6	0	20
CNAG_01482T0	GAACTGGATCATAACGCCGA	316	292	14	0	10
CNAG_01482T0	CGTGCAGGAAGATAGGCATG	54	50	1	0	3
CNAG_01482T0	CGGGCGGTGACGAATCTGTG	12	10	1	0	1
CNAG_01482T0	ATTGGTCAAGCGTATTAGCG	15	15	0	0	0
CNAG_01483T0	AGAGGAGGGAGATAAAACTG	589	549	25	0	15
CNAG_01483T0	AGGATGAATATGATTACACG	0	0	0	0	0
CNAG_01483T0	GGGGCTCAAAAGCACGTACG	39	37	2	0	0
CNAG_01483T0	CTATTACGATAGTAGAAACG	117	87	6	1	23
CNAG_01483T0	CGAGACAAGAGGAACGTCCG	170	88	9	0	73
CNAG_01483T0	GTCTGACGATTGCTTCCGAG	27	27	0	0	0
CNAG_01483T0	GCGGGCAATAGATATCCGCT	694	632	15	1	46
CNAG_01483T0	TTTATCATACAACTATGCCG	84	28	1	4	51
CNAG_01483T0	GCGGTATCGTGATTCTACCC	33	32	1	0	0
CNAG_01483T0	AAAGCTGGTAAAAGCCAAAG	284	265	12	0	7
CNAG_01485T0	AAGGACGTAAAACTGCACTG	165	38	4	10	113
CNAG_01485T0	TATACTCTACACATTGTACG	262	170	23	6	63
CNAG_01485T0	GCCTTCGTATGGTTCCCACA	28	27	1	0	0
CNAG_01485T0	TCCTTGTGGGAACCATACGA	0	0	0	0	0
CNAG_01485T0	TCAGAAGACTTTGAGAAACG	16	3	1	0	12
CNAG_01485T0	ATGGAAGCGATCAATAAGGG	0	0	0	0	0
CNAG_01485T0	GGACCTGGAGCTACTATCGG	26	25	1	0	0
CNAG_01485T0	TGCGATGGACAAGATCCTGG	57	53	4	0	0
CNAG_01485T0	CAGTGGGAAGGACAACGGTG	32	27	1	0	4
CNAG_01485T0	ACGGTAGAGTTGAAGCGTCG	11	10	1	0	0
CNAG_01486T0	CGGTGTCTACAAATACTACG	6	0	0	0	6
CNAG_01486T0	TTTACCGTGTTAGAGTCAGG	0	0	0	0	0
CNAG_01486T0	GGGTTTGAAAGCTACCGCCG	0	0	0	0	0
CNAG_01486T0	AACCCCTAGGAGACTTGAGG	0	0	0	0	0
CNAG_01486T0	AACCACCTCAAGTCTCCTAG	0	0	0	0	0
CNAG_01486T0	CCGAGGAGAGGGTTGCCAGG	0	0	0	0	0
CNAG_01486T0	TCTTATTGGGTCAACCAGGA	0	0	0	0	0
CNAG_01486T0	GGTACTCCCAGCATCGGACA	0	0	0	0	0
CNAG_01486T0	GAGAAGGTCGGGAAGCTCGG	0	0	0	0	0
CNAG_01486T0	GTACTCCCAGCATCGGACAC	0	0	0	0	0
CNAG_01487T0	TGGTAGACGCTATCGCACTG	72	68	4	0	0
CNAG_01487T0	TTAGCAACTCCAAAACACCT	3998	3421	109	0	468
CNAG_01487T0	AGCGTCTACCAATTCAGGTG	484	426	13	1	44
CNAG_01487T0	GAGACGAATCTTGGGTCCGG	118	105	6	0	7
CNAG_01487T0	GGGTCTTGGGAGTCTTGGGA	0	0	0	0	0
CNAG_01487T0	TGGGAGACGAATCTTGGGTC	83	62	10	0	11
CNAG_01487T0	GACGCGTTCCTCCGGTCCAC	0	0	0	0	0
CNAG_01487T0	GCGTCTACCAATTCAGGTGC	300	158	14	58	70
CNAG_01487T0	GAAATTGGGAGACGAATCTT	256	40	11	0	205
CNAG_01487T0	TTCAGGTGCGGGCGTTGTAT	135	99	18	0	18
CNAG_07587T0	AACAAATTACTATCACAACA	37	37	0	0	0
CNAG_07587T0	ATACTGACGCCGTACGCAAG	33	33	0	0	0
CNAG_07587T0	CGTACGCAAGCGGCCAGCGG	223	197	11	0	15
CNAG_07587T0	GAGGACTGCCGGAATCGAAA	520	358	121	1	40
CNAG_07587T0	GGCGTCAGTATGTCAATCAA	95	83	1	0	11
CNAG_07587T0	CCTGGAGAGGCAATGAGTGT	1	0	1	0	0
CNAG_07587T0	AGAGGACTGCCGGAATCGAA	1643	1503	65	0	75
CNAG_07587T0	TCCTGGAGAGGCAATGAGTG	0	0	0	0	0
CNAG_07587T0	AGCGGTTGTCCACTTTCTGC	359	309	12	0	38
CNAG_07587T0	CACCGCTGGCCGCTTGCGTA	147	130	5	0	12
CNAG_01489T0	CACCCAATTCGAGCTCATGG	0	0	0	0	0
CNAG_01489T0	AGTTAGGGCCGATCATGGTG	26	25	0	0	1
CNAG_01489T0	CAATCAGACCAGATCAATGG	3	3	0	0	0
CNAG_01489T0	TAACCAACAATCTTTGCCGA	144	127	9	0	8
CNAG_01489T0	TGGGCTAAACCTATCACCAT	389	307	19	3	60
CNAG_01489T0	AAACCTCCTACCCCAGTCGA	395	337	19	4	35
CNAG_01489T0	AGAGGTATTTGTCCATTGCG	0	0	0	0	0
CNAG_01489T0	GGTGTCTTCGCCCTCGACTG	763	677	30	13	43
CNAG_01489T0	TAAACCTCCTACCCCAGTCG	0	0	0	0	0
CNAG_01489T0	CGGCAAGCCTTACCTCGCAA	0	0	0	0	0
CNAG_01490T0	CGGAGCACACTCTACCCTGG	0	0	0	0	0
CNAG_01490T0	GTCCAGGTAAAACATCAACA	132	116	3	0	13
CNAG_01490T0	TACGCAAAATGTCTCCAGCG	5	0	0	0	5
CNAG_01490T0	GGTGAACGCTTTAGTCAGGG	0	0	0	0	0
CNAG_01490T0	GTTGGAGAGCTAGGATACGA	1063	985	41	0	37
CNAG_01490T0	AGGAGCTCGATCTATGGTGA	1	0	1	0	0
CNAG_01490T0	ATGACTGGGAAGGCACGACT	92	81	4	6	1
CNAG_01490T0	GATCGAGCTCCTCCCAACGA	3252	2894	168	14	176
CNAG_01490T0	GACCGGGGGCAATAGCTGGA	53	26	8	11	8
CNAG_01490T0	AAGTTTGGTAGGTCGAGAGG	0	0	0	0	0
CNAG_01491T0	GCTGCGAAGAGTGACAACGA	197	183	6	0	8
CNAG_01491T0	CCTAACAGCAATGTGCAACG	71	46	5	6	14
CNAG_01491T0	CGGAATAGGAGTGACTTACG	172	155	6	0	11
CNAG_01491T0	GAGGCGTGAATAATACTGAG	0	0	0	0	0
CNAG_01491T0	GATAGACGAGCGATTACTGG	10	9	1	0	0
CNAG_01491T0	ATAGACCTACGCATAGTGGA	24	24	0	0	0
CNAG_01491T0	CATTGCTGTTAGGAATCGAT	465	418	16	0	31
CNAG_01491T0	CAAAGGGACCATCACAGCCT	1207	958	37	22	190
CNAG_01491T0	GATAGACCTACGCATAGTGG	0	0	0	0	0
CNAG_01491T0	TGTGACAAAGAATAAGTTCG	441	401	18	1	21
CNAG_01492T0	GGTGACGGTATCCTTCCTGG	0	0	0	0	0
CNAG_01492T0	AATAAGATCTGCAGTCTCGG	122	108	6	0	8
CNAG_01492T0	CAAAGAAGTAATAACCACGT	580	508	12	0	60
CNAG_01492T0	CAAGAGAGGAAAGATCGATG	126	79	15	9	23
CNAG_01492T0	GCTCGTGTACAACCGAAAGG	8	5	3	0	0
CNAG_01492T0	GGGGAAGAACGGAGTGACTG	356	228	9	0	119
CNAG_01492T0	CCAACTTTACTGAGTACGCG	4	0	0	4	0
CNAG_01492T0	GACGAACGTGAGCACAAGTG	0	0	0	0	0
CNAG_01492T0	AGAGAGTAAAGCATTCGGAG	1	1	0	0	0
CNAG_01492T0	GTGTACAACCGAAAGGAGGA	0	0	0	0	0
CNAG_01493T0	TTCTTACAGACAGCATCGAG	4	4	0	0	0
CNAG_01493T0	TCGAGTAAAGTCGTCTAGTG	14	0	0	14	0
CNAG_01493T0	ACTGACACCAACTTAGGATG	8	8	0	0	0
CNAG_01493T0	AGCATTGCCCGAAGGAGTAG	0	0	0	0	0
CNAG_01493T0	GGATCAACTGACACCAACTT	902	841	29	0	32
CNAG_01493T0	TATTAATATATAACTCGTCA	30	0	3	0	27
CNAG_01493T0	CTTCGTTTAGCATTGCCCGA	320	294	14	0	12
CNAG_01493T0	GCACTAATGGTATAAAATCA	166	158	4	0	4
CNAG_01493T0	CAGCTTACGAGGGGAGAGAA	0	0	0	0	0
CNAG_01493T0	AATCGTGAGAGTCGTGCGAA	64	37	8	9	10
CNAG_01494T0	GTCGTGGCCGATCTTGACAG	1	0	1	0	0
CNAG_01494T0	GAGAAGACCCATCGTGACAC	0	0	0	0	0
CNAG_01494T0	AGGATTGCCGGTGTCACGAT	20	18	2	0	0
CNAG_01494T0	GAGGATTGCCGGTGTCACGA	67	52	2	0	13
CNAG_01494T0	TCTTGACAGAGGAGGATTGC	638	470	17	3	148
CNAG_01494T0	CAGATCTAATTGGTACGTCG	164	152	10	0	2
CNAG_01494T0	CAATCCTCCTCTGTCAAGAT	75	55	4	10	6
CNAG_01494T0	CACGACGTACCAATTAGATC	138	120	3	0	15
CNAG_01494T0	TAGAGATGTCTGAGGAAACT	267	65	5	0	197
CNAG_01494T0	ATAGAGATGTCTGAGGAAAC	183	76	10	0	97
CNAG_01495T0	CTCATTGACGACACGCCTGG	22	13	9	0	0
CNAG_01495T0	AGTTGACGAGTCTTACCGAG	12	0	0	0	12
CNAG_01495T0	TCGAAGTACTTGGTGCTGGG	34	0	1	17	16
CNAG_01495T0	GAATCCTCAGCTTAACCGAG	0	0	0	0	0
CNAG_01495T0	GGCCTGCAGCAAACACGCGG	9	8	0	0	1
CNAG_01495T0	AGGAGACGAAGAATCCGGAT	126	120	5	1	0
CNAG_01495T0	TGTGGCCTGCAGCAAACACG	664	529	18	1	116
CNAG_01495T0	ACGAGTCTTACCGAGAGGCG	0	0	0	0	0
CNAG_01495T0	ATCTCCACTCGGTTAAGCTG	2662	2379	118	19	146
CNAG_01495T0	GCGCATCGCGAATCTCCACT	75	74	1	0	0
CNAG_01496T0	GCCAAGATGGAAGAGCATGG	0	0	0	0	0
CNAG_01496T0	AGAACATACAGATATGAACA	35	33	2	0	0
CNAG_01496T0	CGGTTCTTCATCTGCCACGG	49	42	7	0	0
CNAG_01496T0	GGGTATGTCTATATCAACCG	404	390	11	0	3
CNAG_01496T0	GCGGTAACGAGGGTAGCAAG	68	59	3	0	6
CNAG_01496T0	GGAAGACAACCAGGACAGGA	0	0	0	0	0
CNAG_01496T0	AAATCGGAGACAGCATCGGT	1151	1068	40	9	34
CNAG_01496T0	GGTTGATATAGACATACCCC	103	95	4	0	4
CNAG_01496T0	GGGAAGGCTAGCGGTAACGA	1188	806	32	0	350
CNAG_01496T0	AGGGTGGCAAGGTACCGAAG	0	0	0	0	0
CNAG_01497T0	ACTCAGACGACCATAGAGGG	0	0	0	0	0
CNAG_01497T0	GATTGGGAGGACCTATTGGT	663	606	15	0	42
CNAG_01497T0	AAGTCGCAACAACTGGAAGG	0	0	0	0	0
CNAG_01497T0	AGTCATCAGATCAAGAAGCG	5	5	0	0	0
CNAG_01497T0	CAACTCTTATCACGTACCGG	249	228	15	0	6
CNAG_01497T0	GATCATGTTGAAATTGACGA	79	75	4	0	0
CNAG_01497T0	GACGTTGCTCCACAGGTAGG	23	17	0	0	6
CNAG_01497T0	CCTGTAAATAAGCCGCTCGA	138	130	6	0	2
CNAG_01497T0	CGTAAAAACTTACAGAGACA	0	0	0	0	0
CNAG_01497T0	ACCCGCACCGAAGACAGCAA	321	295	16	0	10
CNAG_01498T0	GTAGTAAGTGTTATACCCAG	0	0	0	0	0
CNAG_01498T0	CGTAGGATGAGAGACTGTCG	173	139	5	1	28
CNAG_01498T0	CACTGACAAAAGTGACATTG	101	89	8	3	1
CNAG_01498T0	CGTATCCACGACAAGCACCA	1	0	1	0	0
CNAG_01498T0	TTCACCCAGGAAACACCAGA	434	419	8	0	7
CNAG_01498T0	AGCTGTTGACGAGATAGTGG	0	0	0	0	0
CNAG_01498T0	AAACACCAGAAGGCTCATCA	42	29	5	0	8
CNAG_01498T0	GGTCCTGTCGAGGTCCACGC	93	90	3	0	0
CNAG_01498T0	GAGATCCGTAGAGTATTCAC	46	0	2	13	31
CNAG_01498T0	GCAACGCCCTAAGTCTTCCA	0	0	0	0	0
CNAG_01499T1	GATTTGCATAGACATCCGTG	25	0	2	0	23
CNAG_01499T1	TCTTTCGGATGGAATGCTCG	13	13	0	0	0
CNAG_01499T1	TCTACCCTTCGAGTAAACCA	243	200	9	0	34
CNAG_01499T1	CCCATCGATTAACGTCGTCG	1166	1016	58	0	92
CNAG_01499T1	TGGATAAGAATGAAACACCA	0	0	0	0	0
CNAG_01499T1	AGAAGCCAAGTGGACAACAC	10	9	1	0	0
CNAG_01499T1	GCATACTAGAAGACTTGGTG	17	6	0	0	11
CNAG_01499T1	TCCACGATCCAACTGAAGAG	0	0	0	0	0
CNAG_01499T1	TACAAGCAAAAGCAGCCACA	112	109	2	0	1
CNAG_01499T1	AAGTCGAATGGTAAGTTCAG	24	22	1	0	1
CNAG_01501T0	TTGCCTGACGACTATGTGTG	18	17	1	0	0
CNAG_01501T0	AGGGCCTTCACTTACCAAGA	277	252	1	15	9
CNAG_01501T0	GTCTTCGCAAGAGCATCCAA	59	47	1	0	11
CNAG_01501T0	AATAGACCCAGAGAAAGCGG	27	26	0	0	1
CNAG_01501T0	GGGTGTATACCGGAACAAGA	408	361	19	5	23
CNAG_01501T0	AAGACCGTCTTGGTAAGTGA	68	63	5	0	0
CNAG_01501T0	CAGTCATCAATTGATCATCG	516	466	16	4	30
CNAG_01501T0	ATTGCCTGACGACTATGTGT	144	131	10	0	3
CNAG_01501T0	TGCTGATCACAAAATAAGCA	85	81	3	0	1
CNAG_01501T0	CAGTTGTGGAAGCAAAGGTG	134	128	4	0	2
CNAG_01500T0	GCCACCTTTCGAGAGCACCG	96	21	8	6	61
CNAG_01500T0	CTTGTGTGAGTATTGCTGAG	107	47	0	0	60
CNAG_01500T0	CGAAGTGAGAGTATGCACGA	446	379	25	6	36
CNAG_01500T0	TGACGCCGAGATCTCCCCTG	18	0	0	0	18
CNAG_01500T0	CGAGGTGCCCCAGAGAACGT	623	583	12	0	28
CNAG_01500T0	GAGGCTCTTGGTCTCCATGG	0	0	0	0	0
CNAG_01500T0	ACCCAAAGAGCATTACCGAA	631	506	35	21	69
CNAG_01500T0	TACTCACACAAGTCGACCCA	45	42	3	0	0
CNAG_01500T0	AAGGGTCCTGATCTGAAGAG	0	0	0	0	0
CNAG_01500T0	CAAGATTGTTCTCCTCCCAT	556	347	8	55	146
CNAG_01502T0	GAAACTGAGAGAGTTTCGAG	8	8	0	0	0
CNAG_01502T0	TTGTCAAACAGGATGAACGA	1217	1010	47	15	145
CNAG_01502T0	CAAGACCGGATACTACTGCG	1	0	1	0	0
CNAG_01502T0	CGATTCAGACTCTACCTCCG	89	63	3	4	19
CNAG_01502T0	CGCTATATTAACAAGCACGG	74	50	5	1	18
CNAG_01502T0	GTCGTCTCTGGAGTTGACAA	310	287	12	0	11
CNAG_01502T0	GCTGCGTAGAAGGACACTTG	26	23	0	0	3
CNAG_01502T0	GAAGATACTTGACGACTCAG	0	0	0	0	0
CNAG_01502T0	GAAAATAGGGACCGATACCG	440	409	13	0	18
CNAG_01502T0	GATGGCAAAAGAGACAGGTG	0	0	0	0	0
CNAG_01504T0	CTTCGGCAGAAACAACCATG	0	0	0	0	0
CNAG_01504T0	GCAAAGTCAAGGATATGTGT	147	92	5	2	48
CNAG_01504T0	GTGTGGTAAGAAACGGAGGG	0	0	0	0	0
CNAG_01504T0	GAAGGATGGAGAAAATTGAG	0	0	0	0	0
CNAG_01504T0	TACGCACAGCTAAGTCAGGG	0	0	0	0	0
CNAG_01504T0	TGAGTGTGGTAAGAAACGGA	38	36	0	0	2
CNAG_01504T0	ACGGAGGGAGGAGAGTCGAG	0	0	0	0	0
CNAG_01504T0	AAAGTCCCCTTATTCACTGT	3613	3056	158	4	395
CNAG_01504T0	TCTTACGCACAGCTAAGTCA	3423	3113	121	29	160
CNAG_01504T0	GATATCGGGAGAAGTGAGTG	0	0	0	0	0
CNAG_08003T0	GAATAAAGACTCTGTACGGG	0	0	0	0	0
CNAG_08003T0	GGTCGGAAAGGTAAAGCTGG	1	0	1	0	0
CNAG_08003T0	GTCGAATAAAGACTCTGTAC	387	207	14	1	165
CNAG_08003T0	CAGCCAGCACAAAAAATCAA	206	19	5	0	182
CNAG_08003T0	CAGCACAAAAAATCAAGGGT	0	0	0	0	0
CNAG_08003T0	ACGGGCGGAAAAAGTTGCTA	310	284	4	0	22
CNAG_08003T0	TCTCTCTTCCATCACAGCCT	227	197	8	0	22
CNAG_08003T0	CAAAAAATCAAGGGTCGGAA	61	51	0	1	9
CNAG_08003T0	GACGGGAGATGCGGGATCAG	0	0	0	0	0
CNAG_08003T0	AGGCTGTGATGGAAGAGAGA	2	1	1	0	0
CNAG_07588T0	GATGGCCCCAAAGCTTCCCG	98	89	6	0	3
CNAG_07588T0	GTATACTCAACGCGAACTGG	0	0	0	0	0
CNAG_07588T0	ACAGTCCTCGGGAAGCTTTG	174	142	3	0	29
CNAG_07588T0	CAGCAACCTGCAAACCCATC	563	506	13	0	44
CNAG_07588T0	TGGGAAACCGAGAGACCAGT	45	37	1	0	7
CNAG_07588T0	CTGATGCTAAGAGTATGATT	795	590	18	70	117
CNAG_07588T0	TTGCTGTACTCAAGCTTTAG	70	50	6	0	14
CNAG_07588T0	CGAGAGACCAGTTGGAGAAC	360	333	6	0	21
CNAG_07588T0	CTCGTATACTCAACGCGAAC	1	0	1	0	0
CNAG_07588T0	CGGTTCTCCAACTGGTCTCT	855	716	27	6	106
CNAG_01506T0	GGTCGCAAAGGGTCGCTTCG	25	18	0	0	7
CNAG_01506T0	TGGCAAAGGAAGAATCTGAG	154	0	0	0	154
CNAG_01506T0	GTACTAATGTGCCTGTCCAG	0	0	0	0	0
CNAG_01506T0	TTTGGCAGAGTATGATATCG	610	413	37	109	51
CNAG_01506T0	CCTGTGAAGAAGAATACACT	1226	1076	68	36	46
CNAG_01506T0	GGGACCCTTCAAGCACGACA	266	229	17	7	13
CNAG_01506T0	CAATTCGTATTCCTGATGGT	2423	2162	95	44	122
CNAG_01506T0	GACTCACTCCAAGACAGTAG	1	0	1	0	0
CNAG_01506T0	GAGGGGTCAAGTTCAGCAGA	124	117	6	0	1
CNAG_01506T0	TCGTATTCCTGATGGTGGGA	8	0	3	5	0
CNAG_01507T0	ACATTACTGACTCTATTCGG	0	0	0	0	0
CNAG_01507T0	GGATTGATGATGTCAGAGAG	0	0	0	0	0
CNAG_01507T0	AATCTCGACAACCCAGAACA	0	0	0	0	0
CNAG_01507T0	ATCCCAAATGACCGGCCCAG	0	0	0	0	0
CNAG_01507T0	GCTGTACTGTTGTGGAAAGG	0	0	0	0	0
CNAG_01507T0	ATTGCTGTACTGTTGTGGAA	0	0	0	0	0
CNAG_01507T0	CATTCTTGAAAAGCGCGATG	0	0	0	0	0
CNAG_01507T0	ATCTGATAGTACTACCAACC	7	7	0	0	0
CNAG_01507T0	GGGTGGGAAGGAGTTAGTGA	0	0	0	0	0
CNAG_01507T0	GATGAAGAACGTTGTAGAGG	0	0	0	0	0
CNAG_01508T0	AGTGTGTTAGGACGTGCCAG	25	24	1	0	0
CNAG_01508T0	TGCGACCATGATCTCCCCAG	34	0	0	27	7
CNAG_01508T0	GAGGGAAGAAGATCGAAGGG	0	0	0	0	0
CNAG_01508T0	ATGTCTAAGGAGGATTTGAG	0	0	0	0	0
CNAG_01508T0	CGACCGTTTAGTAAGAGAGG	0	0	0	0	0
CNAG_01508T0	ACAAAACCGATCCATTCGCG	3	3	0	0	0
CNAG_01508T0	ACGTCCTAACACACTCCCTG	7	7	0	0	0
CNAG_01508T0	TTTGTGTAGCAGATGTCAAG	98	98	0	0	0
CNAG_01508T0	TCGACCGTTTAGTAAGAGAG	0	0	0	0	0
CNAG_01508T0	TGTTGAAGAGATAATTTCGG	68	23	0	20	25
CNAG_01509T0	GCGGATGAGATGCAAGAGTG	0	0	0	0	0
CNAG_01509T0	CTTCATGAAACCCGACACAA	95	62	5	25	3
CNAG_01509T0	TTATAATGTGGAATGATGGG	0	0	0	0	0
CNAG_01509T0	AAAGAAGTCGAAACGGATTG	22	0	0	13	9
CNAG_01509T0	GTCTGGAGGCACACCAACGG	0	0	0	0	0
CNAG_01509T0	GCTCACATAACATCCTCCGT	0	0	0	0	0
CNAG_01509T0	ATGGGTAACACCTTGTACAC	0	0	0	0	0
CNAG_01509T0	AGTACGGGCGAAGAGTGGGA	0	0	0	0	0
CNAG_01509T0	GAGTGGGAAGGAGATTCAAG	0	0	0	0	0
CNAG_01509T0	TCAGTCTGGAGGCACACCAA	0	0	0	0	0
CNAG_01510T0	CAGACGTTCCAGTCTCACCA	0	0	0	0	0
CNAG_01510T0	GTTTGCTGTCAAGAACAAGA	485	438	25	8	14
CNAG_01510T0	AAGCGGGTTTACGTACAGAG	1	1	0	0	0
CNAG_01510T0	AAATTTGTTGAAGAGCACAA	1214	1122	38	1	53
CNAG_01510T0	TTATATCCACCTCAACACCG	164	144	3	0	17
CNAG_01510T0	GATGTGACTTACTCGAATGG	13	11	2	0	0
CNAG_01510T0	CAAAGTTAGGGACACCCATG	0	0	0	0	0
CNAG_01510T0	AGAAGTTGGTATGATGTGGG	8	0	0	8	0
CNAG_01510T0	GATGACGCTAGGTTTGCTAA	60	46	2	0	12
CNAG_01510T0	TCCGTAATTCGTAATCTCGG	203	157	9	19	18
CNAG_01511T0	CGTGGCACGATATAGCCAGA	514	482	14	0	18
CNAG_01511T0	GCAATCCTAACTCCTTCACG	4133	3600	156	34	343
CNAG_01511T0	GTACAGGTTTCCTAGCGTCA	909	787	30	26	66
CNAG_01511T0	GTCCGATTCATCTTGACACG	51	48	2	0	1
CNAG_01511T0	GTAAACGCTATCGCACTACA	116	14	3	0	99
CNAG_01511T0	GGCCCACAAGACGCCTTCCA	0	0	0	0	0
CNAG_01511T0	GAAGGCGTCTTGTGGGCCTG	248	220	9	0	19
CNAG_01511T0	TTGACACGAGGAGAAAAACT	155	141	3	0	11
CNAG_01511T0	CGAAAGGATTAGGTACGTAC	1548	1268	38	5	237
CNAG_01511T0	AGGCAATCCTAACTCCTTCA	0	0	0	0	0
CNAG_01512T0	GACGTGCGTAGGGAAGATGG	0	0	0	0	0
CNAG_01512T0	CACGGAAGATATCTCCATCG	111	71	4	16	20
CNAG_01512T0	ATAATAGGGACTAGAAACGA	172	167	5	0	0
CNAG_01512T0	TAGAAACGAGGGCTTCAGCG	0	0	0	0	0
CNAG_01512T0	TGGATACGAGACTAATCATG	30	29	1	0	0
CNAG_01512T0	AGCGACAATGGTATCCTGAG	0	0	0	0	0
CNAG_01512T0	GGGTGAATTGAATAACGAAG	0	0	0	0	0
CNAG_01512T0	ATCACCACTGTCAAGAACGA	1743	1567	73	1	102
CNAG_01512T0	GTAGCGTTAACGGAAATGGG	0	0	0	0	0
CNAG_01512T0	CTAGCTATTCGACCTACATG	41	31	0	0	10
CNAG_01513T0	GGTCCCACCACATTGATCAG	46	0	0	0	46
CNAG_01513T0	TCGAGAGGAGACTAACGGCG	3	3	0	0	0
CNAG_01513T0	AGGTAATCCGCTGATCAATG	15	0	0	0	15
CNAG_01513T0	CAAGCTCAGGATACGAGTCA	0	0	0	0	0
CNAG_01513T0	AGACAAATTGATCGAACCGG	65	47	0	0	18
CNAG_01513T0	GACGACGAGAAAATTCGATG	1	0	1	0	0
CNAG_01513T0	GAGAGGGTTGTGTCTATGGG	1	0	0	0	1
CNAG_01513T0	GATCATTGTAGATATACTGG	56	55	1	0	0
CNAG_01513T0	AATTTGATAGGAGGGCGTGG	0	0	0	0	0
CNAG_01513T0	TCATCAAGCACAGTAAACCC	12	12	0	0	0
CNAG_01514T0	GTAGAGAGCTGCCTGTTGGG	0	0	0	0	0
CNAG_01514T0	GAAGGAAATGGCTAGGCCCG	25	18	4	0	3
CNAG_01514T0	CTGTTGGGCGGTTGACCAGG	2	0	2	0	0
CNAG_01514T0	TATGGTAGAGAGCTGCCTGT	936	748	34	0	154
CNAG_01514T0	GGTTGACCAGGAGGAGGCAA	1	0	0	1	0
CNAG_01514T0	GCTAGGCCCGAGGATGTGGA	219	195	4	0	20
CNAG_01514T0	GCAGCTGCTTCGAGTTCGGT	17	16	0	1	0
CNAG_01514T0	AGAAGATGAAGGAAATGGCT	492	461	20	0	11
CNAG_01514T0	ATGGTAGAGAGCTGCCTGTT	30	28	2	0	0
CNAG_01514T0	CGGTTGACCAGGAGGAGGCA	0	0	0	0	0
CNAG_07589T0	AAGTGGGCAAATCTTTAACG	383	370	11	0	2
CNAG_07589T0	GATACTTGATGAAGACCATG	0	0	0	0	0
CNAG_07589T0	GGTTGTGGAAGCTACCGGGG	0	0	0	0	0
CNAG_07589T0	TATACAGGTTGGAAAACGAG	34	0	2	0	32
CNAG_07589T0	TGACTATGTATCCTGCGTAG	222	201	11	6	4
CNAG_07589T0	CGCATGATGTGTTCTCTGGG	0	0	0	0	0
CNAG_07589T0	CGTTCCACTTACTGGCGACG	2496	2288	89	0	119
CNAG_07589T0	AACAACTTGCAAGATGGCGA	13	7	0	6	0
CNAG_07589T0	TAACATGGCCAATGGACACA	89	43	3	0	43
CNAG_07589T0	CGTCTAGACATGCACTACTG	402	332	23	0	47
CNAG_07590T0	TGAATGCAGAATCAATCTTG	0	0	0	0	0
CNAG_07590T0	AAGGGTGAATGACCGTCCGG	0	0	0	0	0
CNAG_07590T0	AACACTCACTGGGAGCTCCG	0	0	0	0	0
CNAG_07590T0	GGGATCACCATCTTTGAGAG	0	0	0	0	0
CNAG_07590T0	AAAGTGGTAATCTTTCTCAA	0	0	0	0	0
CNAG_07590T0	TCGGGATCACCATCTTTGAG	0	0	0	0	0
CNAG_07590T0	GACTTCGTTGAGCATGACGT	16	0	0	0	16
CNAG_07590T0	CATCGTTAGAGACTTTACCT	0	0	0	0	0
CNAG_07590T0	TGGAGGGGATGGGTTCAAGT	0	0	0	0	0
CNAG_07590T0	GCGTGACAGGAACCTCGCAA	0	0	0	0	0
CNAG_07591T0	ACTCGACTCGATGATACGGG	0	0	0	0	0
CNAG_07591T0	AGACAAAGATCTTCCCACCA	1	0	0	0	1
CNAG_07591T0	GAAAGTCTGGTTGATATCCG	11	6	0	0	5
CNAG_07591T0	GTGGAGGGCACGAGACACGG	0	0	0	0	0
CNAG_07591T0	TCAAGTGGCTAGGCATCCTG	0	0	0	0	0
CNAG_07591T0	AAGCCCAAGAGCGCGAACTG	142	127	11	0	4
CNAG_07591T0	CGAGTCGAGTGGATTGGGCA	57	57	0	0	0
CNAG_07591T0	TGGGAGGGGATAGAGCTGTG	24	19	1	0	4
CNAG_07591T0	ACTGCAGCATAAAAGTCAAG	174	135	15	6	18
CNAG_07591T0	GTTACCCAGTGAGTTGATGT	12	11	1	0	0
CNAG_01518T0	AGAATGAACACACCTCGTAG	1	1	0	0	0
CNAG_01518T0	GATACATCACCAGACATGGG	0	0	0	0	0
CNAG_01518T0	CTTGATACATCACCAGACAT	780	710	30	1	39
CNAG_01518T0	CAGACATTGGAAGAGAGCTG	1050	934	58	10	48
CNAG_01518T0	GGGGCTGTGATAGCGAGACA	118	66	3	0	49
CNAG_01518T0	GCCTCATGATTTCCGCTACG	12	0	2	0	10
CNAG_01518T0	TAACGACGACCAAATCACCT	5002	4659	156	3	184
CNAG_01518T0	AACGACGACCAAATCACCTG	400	339	20	0	41
CNAG_01518T0	ACCCCGAACTAACACCCTTG	0	0	0	0	0
CNAG_01518T0	TCAAGTCAGAAGAGATGAGG	0	0	0	0	0
CNAG_01519T0	GTAGCGGAGAGTCAAAAGAG	0	0	0	0	0
CNAG_01519T0	TACAAAGACAAGGACAAAGG	44	38	2	0	4
CNAG_01519T0	ACACGTTTACGGTTGCGATG	577	537	22	0	18
CNAG_01519T0	TGGCAGCCGAGGATATCGAG	0	0	0	0	0
CNAG_01519T0	TGGTAAGGTGGGGTACAATG	51	48	3	0	0
CNAG_01519T0	AAATTCGAACTGGTAAGGTG	364	353	9	0	2
CNAG_01519T0	GGTGAGCACCCATCCCCTTG	0	0	0	0	0
CNAG_01519T0	TCAAGACTCACCACCACAGG	0	0	0	0	0
CNAG_01519T0	CGCTACAAAGACAAGGACAA	42	35	1	5	1
CNAG_01519T0	GAAGGTTGGTGAAACTGTCG	132	126	6	0	0
CNAG_01520T0	CTTACTGCCAATGTGTACGA	444	339	21	21	63
CNAG_01520T0	AGTCATGTCAAACGAGAAGG	0	0	0	0	0
CNAG_01520T0	ATGATCAAAGCTGCCAACAG	0	0	0	0	0
CNAG_01520T0	GAAAGATTTAGGAGGACAAG	186	134	8	19	25
CNAG_01520T0	CCACAGTCCCTCGTACACAT	1011	916	33	3	59
CNAG_01520T0	GGCTCCGAAGGACGAGACGA	133	128	5	0	0
CNAG_01520T0	GGCCGTGTACGAGAGAAGTG	0	0	0	0	0
CNAG_01520T0	CGAAAGATTTAGGAGGACAA	0	0	0	0	0
CNAG_01520T0	TAAAAGTCGAAAGATTTAGG	311	0	4	0	307
CNAG_01520T0	GCTTACTGCCAATGTGTACG	7	0	0	0	7
CNAG_01521T0	AGGCGGTGGAAAGAAGACGG	51	0	0	0	51
CNAG_01521T0	GACTCCGGTAGACAAACTCG	91	61	7	5	18
CNAG_01521T0	CGTGAGGTCTACCGACATGG	0	0	0	0	0
CNAG_01521T0	TGGCATAGAGACCATTCCGG	37	34	2	0	1
CNAG_01521T0	GGGGCGTACAGTTATCGACG	426	370	22	7	27
CNAG_01521T0	ACCGGAGTCAAGTCCAATGG	0	0	0	0	0
CNAG_01521T0	GAACAAACGACAATCTCATG	0	0	0	0	0
CNAG_01521T0	CGGGAAGAGTACTTGCGATG	59	57	2	0	0
CNAG_01521T0	CATCAAAGGAAGGGTCAGCG	134	129	1	0	4
CNAG_01521T0	GGTGAACTCTGGAGGCAAGG	0	0	0	0	0
CNAG_01522T0	AGAACTGGGAGTGAAAGCGG	0	0	0	0	0
CNAG_01522T0	GGAAATAGGCTTCGATCCAG	0	0	0	0	0
CNAG_01522T0	GCGAGGCGTCGATCTCGTCG	0	0	0	0	0
CNAG_01522T0	CACACACACCAGCGCCCACG	0	0	0	0	0
CNAG_01522T0	TGCGTGCCCCATCCTCATCG	0	0	0	0	0
CNAG_01522T0	AGGCGTCGATCTCGTCGCGG	0	0	0	0	0
CNAG_01522T0	CGACGTTTAAACCGTACAGT	0	0	0	0	0
CNAG_01522T0	AAAGTTCTGCCACACGGACA	0	0	0	0	0
CNAG_01522T0	TGTTCGAGTGTGTGTCCCGG	0	0	0	0	0
CNAG_01522T0	GACTTCGACTTCGTAGCTCG	0	0	0	0	0
CNAG_01523T0	GGACATACTTGAGACCACGG	0	0	0	0	0
CNAG_01523T0	TGACTGGTTATGTTTCTACG	1	0	0	0	1
CNAG_01523T0	GTTTGAATGACATCGTCCGG	0	0	0	0	0
CNAG_01523T0	CAAATCAAGAGACACAGGGT	0	0	0	0	0
CNAG_01523T0	AGTCCTCTTGGAAAGAACAG	0	0	0	0	0
CNAG_01523T0	GATGGACTACACCGGCAGAG	10	0	0	0	10
CNAG_01523T0	TTGGAGGTCGACATAACGCG	3	0	1	2	0
CNAG_01523T0	AAAACTCACATATCTTCGAG	0	0	0	0	0
CNAG_01523T0	CTAACAAATCAAGAGACACA	33	33	0	0	0
CNAG_01523T0	AAGGTCAGTACCGAGCAGCT	0	0	0	0	0
CNAG_01524T0	GGATGCATAGGACAGAAGCG	0	0	0	0	0
CNAG_01524T0	TATGCATTGGCCTTGCCCAG	0	0	0	0	0
CNAG_01524T0	GGATAGATGAGATTCGGGAA	343	326	8	0	9
CNAG_01524T0	CGTCGCGGAAAGATACAAGA	326	296	11	0	19
CNAG_01524T0	GGCGAGATCAAGTACAAGAC	0	0	0	0	0
CNAG_01524T0	GACAACAGAGCGATCCAGAA	0	0	0	0	0
CNAG_01524T0	GCGAATCTGTTCGGTCGTCG	33	0	2	1	30
CNAG_01524T0	ACAATCAGAATGGGACGAAG	58	53	3	0	2
CNAG_01524T0	TTTAACTGAACAGCTGGAGA	0	0	0	0	0
CNAG_01524T0	GGACAATCAGAATGGGACGA	24	0	7	3	14
CNAG_01525T0	AGGTGGGGTGATGTGGACAA	50	47	3	0	0
CNAG_01525T0	GAGGAAGAGGTTGACCCGTG	9	7	0	0	2
CNAG_01525T0	TGGTGATGAGCAATGCGATG	36	35	0	0	1
CNAG_01525T0	TATGAAATACAGCTCGACGA	668	209	16	0	443
CNAG_01525T0	CGTGGTTGGAACGGACAGAG	8	0	0	8	0
CNAG_01525T0	GAGTGGTAAGTGGTATTTCG	74	54	1	0	19
CNAG_01525T0	AAGGGCGCGAAAGTATGAAG	292	285	5	0	2
CNAG_01525T0	AGTAACATACGGCCCGACCA	576	458	25	0	93
CNAG_01525T0	GGCTTCGAGTGGCAGTACCG	191	182	8	0	1
CNAG_01525T0	GGGTATAGGTCTAGGCCGCG	0	0	0	0	0
CNAG_01526T0	AGGGGCCTGAGAGAACAGTG	9	9	0	0	0
CNAG_01526T0	GTAAGAGTGAGCAAACCCAG	1	0	0	1	0
CNAG_01526T0	CGGCTCACCAGGTCGAACGT	761	679	39	1	42
CNAG_01526T0	ACCCACAGTCTGGAGCAGCG	0	0	0	0	0
CNAG_01526T0	CCGGTGGTCGAAGAGTGGAG	0	0	0	0	0
CNAG_01526T0	GCTCAAAGTAGCTGGCATGG	0	0	0	0	0
CNAG_01526T0	GATAGGCTTTGCAGAAACAG	0	0	0	0	0
CNAG_01526T0	GCGCCCTGCTTAAGAGACAA	0	0	0	0	0
CNAG_01526T0	CAGCCTTGAAGAATCGACAA	100	66	4	0	30
CNAG_01526T0	GTTCGCGGAATGGGTCGGCG	4	0	2	2	0
CNAG_01527T0	ACTGGATGAACGATCATGGG	0	0	0	0	0
CNAG_01527T0	GCTTGAATAAGAGGGTTGAG	0	0	0	0	0
CNAG_01527T0	AAGAGGGTTGAGTGGCACAT	243	165	12	0	66
CNAG_01527T0	ATAAGTTGATGAAGACTGTG	14	12	2	0	0
CNAG_01527T0	AACTGCAGAGACAACACCCA	0	0	0	0	0
CNAG_01527T0	AGGGTTGAGTGGCACATGGG	0	0	0	0	0
CNAG_01527T0	CTTGAAGAAACCTCTCCAGG	7	6	1	0	0
CNAG_01527T0	GTGAACATACGCCACGCTGT	1722	1563	49	0	110
CNAG_01527T0	GAACTGCAGAGACAACACCC	6	6	0	0	0
CNAG_01527T0	CTGCAAGGAAGTCAACAGGA	0	0	0	0	0
CNAG_01528T0	GAGGAGAAAACTCACCATGG	0	0	0	0	0
CNAG_01528T0	AGACGACCCCTAGAGCATGG	3	0	0	2	1
CNAG_01528T0	TAGGAATAGGAGGCTCAGCG	1	1	0	0	0
CNAG_01528T0	AGGATCGATGAAGACTGCAA	294	268	16	4	6
CNAG_01528T0	GCGAGGTTTGAATTACACGA	4	0	0	4	0
CNAG_01528T0	CTTAGGAATAGGAGGCTCAG	0	0	0	0	0
CNAG_01528T0	TTCGAGGAGAAAACTCACCA	26	0	0	0	26
CNAG_01528T0	AGGTTTGAATTACACGATGG	0	0	0	0	0
CNAG_01528T0	TGATCTCCCATGGATCACCC	11	11	0	0	0
CNAG_01528T0	TCTTGGGCCGATATCCAGGA	0	0	0	0	0
CNAG_01529T0	ATGTGGATCAGGAAGGACAT	880	797	43	0	40
CNAG_01529T0	AGTATGGCAATATCTGTCAT	628	558	26	8	36
CNAG_01529T0	CATCATGTCAGATAACCAGA	242	206	12	2	22
CNAG_01529T0	AAGTGTATAAGGCCGAGGGA	0	0	0	0	0
CNAG_01529T0	GGTGATCAATACGTTCATTG	99	83	2	0	14
CNAG_01529T0	AGGTCCGTTTCTGATAATGA	168	160	7	0	1
CNAG_01529T0	ATCCACATGGTCTGGCCAAG	64	60	4	0	0
CNAG_01529T0	AAGAAAGTGTATAAGGCCGA	73	67	3	0	3
CNAG_01529T0	AGACAAGAACAAAACTCACT	403	362	10	6	25
CNAG_01529T0	ACAGTTCAGCGACACATATG	13	12	1	0	0
CNAG_01530T0	TCTACGACAGTTGTTCCCGG	0	0	0	0	0
CNAG_01530T0	GTAATGCAGGATCAGGACAA	0	0	0	0	0
CNAG_01530T0	ACACCTGCGAAAGCACTCGG	0	0	0	0	0
CNAG_01530T0	TTCAGGCGAAGACTCAATGG	125	125	0	0	0
CNAG_01530T0	ACCTTCGCCTGGGATAACGT	61	47	3	0	11
CNAG_01530T0	ATGTAACAGAGTTTGCTGAG	0	0	0	0	0
CNAG_01530T0	GAGAATGGTGATGAAACAGA	128	104	4	0	20
CNAG_01530T0	GCAGTAATGAAATCAACTGA	60	0	0	5	55
CNAG_01530T0	GCTGATGCTTGGAATGTCCG	81	0	1	0	80
CNAG_01530T0	CACCTGTATCCAAACCCCCA	0	0	0	0	0
CNAG_01531T0	TGGAGCTAAGCAGAGCAACG	57	0	2	7	48
CNAG_01531T0	CCTACTCCGATTCCTCACTG	340	225	12	0	103
CNAG_01531T0	ACTTGCTGCTGTATGCCCTG	0	0	0	0	0
CNAG_01531T0	GACCACCAGAATATGCAATG	226	217	8	0	1
CNAG_01531T0	GTTTGAAGGAAATACGCCAG	0	0	0	0	0
CNAG_01531T0	TGTCCCTAAACGCTCCATCG	314	281	18	0	15
CNAG_01531T0	GACGAATGAGAGACATGATG	147	145	2	0	0
CNAG_01531T0	TGAACGAGGCATATGAAAGG	0	0	0	0	0
CNAG_01531T0	TGCTTCCACAAATACGCTTG	0	0	0	0	0
CNAG_01531T0	CTCTCCAAATGAGATCGTCG	42	39	3	0	0
CNAG_01532T0	ACAAAGAGTAGAGATCACCA	0	0	0	0	0
CNAG_01532T0	GGAGTTGTCAGCGTACCTAG	20	20	0	0	0
CNAG_01532T0	GCTGCCAGGTCTCTTGACAA	0	0	0	0	0
CNAG_01532T0	TAGGGATAGAGCTTACTCGG	362	284	12	0	66
CNAG_01532T0	GGATGGTTGTCGGAACACAA	0	0	0	0	0
CNAG_01532T0	GATGTAGTGGAAGAGCAACA	244	83	14	26	121
CNAG_01532T0	GTAGTAGGGAGAGATTTGGG	0	0	0	0	0
CNAG_01532T0	TGAAGTAAGAGACCTCGTAA	76	0	1	0	75
CNAG_01532T0	GGGCATGAGAGTCGGCAACG	0	0	0	0	0
CNAG_01532T0	TCTCCCAGTATGGATTGGAA	96	86	3	0	7
CNAG_01533T0	GATAATCAAGAAATTCAGGG	0	0	0	0	0
CNAG_01533T0	GCAGTGTCATGGTTCCTGCG	34	0	0	15	19
CNAG_01533T0	GCTGTATCTATGGCAGATGG	0	0	0	0	0
CNAG_01533T0	TCGCGGATTTCACCACTGGG	0	0	0	0	0
CNAG_01533T0	CTATCTCTCCTCCCTCCCAG	19	19	0	0	0
CNAG_01533T0	TTTGCTGATATCTCGCTGAG	22	14	0	0	8
CNAG_01533T0	ACGCTGAGCCATAAGGACCG	21	0	1	0	20
CNAG_01533T0	ATGACTGTAGTGCATATCTG	1497	1344	72	17	64
CNAG_01533T0	TATACTCGTACTGGAAGACG	423	384	16	4	19
CNAG_01533T0	AAATCAGGTAAGGGAGACGT	169	158	7	0	4
CNAG_01534T0	CTGCTACTACTAGAAGAGGG	0	0	0	0	0
CNAG_01534T0	TGCTGCTACTACTAGAAGAG	0	0	0	0	0
CNAG_01534T0	CAAAAAGAAGGTCGACAACA	12	0	0	0	12
CNAG_01534T0	GAAGTGAACGGGCAGCAGCG	0	0	0	0	0
CNAG_01534T0	TTGCTGCTACTACTAGAAGA	25	12	2	0	11
CNAG_01534T0	GCTGCTACTACTAGAAGAGG	0	0	0	0	0
CNAG_01534T0	CTAGACGGACTGCTGTTAGG	131	121	9	0	1
CNAG_01534T0	GTATAGACCGACAGCAGCGA	5	0	1	1	3
CNAG_01534T0	CTGTAGTACGGGGAAGTGAA	20	16	2	0	2
CNAG_01534T0	ATTGCTGCTACTACTAGAAG	41	0	3	7	31
CNAG_01535T0	AAGTCGTAAACAGCTCTGGG	0	0	0	0	0
CNAG_01535T0	GCTACACCTCCTAATGACAA	58	51	3	0	4
CNAG_01535T0	ACAAGTATGACTCCGACCAG	1	0	0	1	0
CNAG_01535T0	CATAGACATAGACCTCTGGT	292	278	10	0	4
CNAG_01535T0	TCTATGTCTATGGTTCACAA	0	0	0	0	0
CNAG_01535T0	ACACCTCATAGCAAAACTGA	533	350	18	56	109
CNAG_01535T0	TTCGAAGGTACATTATAGCG	4	0	0	4	0
CNAG_01535T0	TCTGCATACCCCACTGCCGG	1	0	0	0	1
CNAG_01535T0	CACATGGCTCGGTAACGTCG	51	33	1	3	14
CNAG_01535T0	GATGCTGGTTGGTTCAAATG	170	162	4	0	4
CNAG_01536T0	AGGATGGTTAGAGAAGAACA	0	0	0	0	0
CNAG_01536T0	TTGACATACAGGGACCACCA	1069	0	0	0	1069
CNAG_01536T0	TTTGAAGCAGAGCCATACGA	0	0	0	0	0
CNAG_01536T0	GCGTTTATTAAAGGTCAGTG	4	0	0	0	4
CNAG_01536T0	CAACCAAATTCAAGGCCACG	0	0	0	0	0
CNAG_01536T0	GCATTTAAATGAACCCAGTG	39	10	0	0	29
CNAG_01536T0	AGCGCCTTCAGTCCGCCGCG	0	0	0	0	0
CNAG_01536T0	GAAGCTCTCGAACTGGACAA	0	0	0	0	0
CNAG_01536T0	ATGCTCGAGAAGGAATTCAG	0	0	0	0	0
CNAG_01536T0	GAGGACAAAGAAGCAAGCTG	0	0	0	0	0
CNAG_01537T0	ACTTCCGTAATGGCATGACG	12	12	0	0	0
CNAG_01537T0	CGAAGCTGAAACATACAGTG	6	0	0	0	6
CNAG_01537T0	GAGGACAGGATCGATGACGG	0	0	0	0	0
CNAG_01537T0	GCTATGATGAGCAACTTGGT	309	248	8	0	53
CNAG_01537T0	CAAGTCATGATTACAACCGG	1	0	0	0	1
CNAG_01537T0	GCTGAAACCTAAACCCACCG	0	0	0	0	0
CNAG_01537T0	CCAGCTTTAGGACCAACACA	7	7	0	0	0
CNAG_01537T0	ATAGAGGACAGGATCGATGA	1	0	1	0	0
CNAG_01537T0	GTACCGACGAGAATGTGGAC	0	0	0	0	0
CNAG_01537T0	CAACCTGTCCACATTCTCGT	0	0	0	0	0
CNAG_01538T0	AGATGATAAAGTGTTCTACG	272	236	16	0	20
CNAG_01538T0	TACATGCCATCAGAGCCCAG	2	1	0	0	1
CNAG_01538T0	TGATTGCCGAGAGAGTCACA	62	60	2	0	0
CNAG_01538T0	TCAATGATAGCGAACCTCAG	0	0	0	0	0
CNAG_01538T0	CAACAGATCACAAACAAGCG	0	0	0	0	0
CNAG_01538T0	TTGGCACCAAGCTAAAGAGG	0	0	0	0	0
CNAG_01538T0	AAGTAAGACGATGTATTGGT	1254	429	25	0	800
CNAG_01538T0	TTGCACAAGGTAACTCCTGG	125	0	21	0	104
CNAG_01538T0	GTATCATACATCGGACTGGG	0	0	0	0	0
CNAG_01538T0	GATATCGGAAAAGCAGCATG	9	9	0	0	0
CNAG_01539T0	TTACGCCGACATCATTCCAG	0	0	0	0	0
CNAG_01539T0	GGCCGACAATCTCATCCCAG	0	0	0	0	0
CNAG_01539T0	TTTCGGGATCGGTACCAAGG	61	59	2	0	0
CNAG_01539T0	TGACATGGACTTACCCAACA	58	11	22	16	9
CNAG_01539T0	TGATATCCGTCGCTTCAAGG	25	15	0	3	7
CNAG_01539T0	CGTGCTTGATAACGACGATG	59	45	4	4	6
CNAG_01539T0	AGTCGTTGGGGTGAACCATG	6	4	2	0	0
CNAG_01539T0	CAGCAAGCTCAATACAGCCG	279	165	10	0	104
CNAG_01539T0	GCTCAGTATTGGCGGTCCAG	19	19	0	0	0
CNAG_01539T0	GGGATCGGTACCAAGGCGGA	0	0	0	0	0
CNAG_01540T0	GCTGTAAATAGTCATATCAG	4	0	0	0	4
CNAG_01540T0	AGAGTCGACCAGGCTCACCG	367	301	15	46	5
CNAG_01540T0	ACAGCGATTCCACTATATGG	1	0	1	0	0
CNAG_01540T0	TCACCGAGGGTACAGCATTG	7	6	0	0	1
CNAG_01540T0	TGACCATGACGTGATGTCCA	0	0	0	0	0
CNAG_01540T0	AGGTCGTTACAGGCCCACAA	36	34	1	1	0
CNAG_01540T0	AGCCCTTGGGAAGAGCACGA	157	144	5	6	2
CNAG_01540T0	GAGTCGACCAGGCTCACCGA	784	708	30	0	46
CNAG_01540T0	AGGGTCGCAACCAAGTGAGG	0	0	0	0	0
CNAG_01540T0	ATGGAGGCAAGGTAAATACA	143	0	4	0	139
CNAG_01541T0	CTTAGGTACACACATCTACG	1725	1534	56	0	135
CNAG_01541T0	GGTCTACGTGAATGGCTGGG	0	0	0	0	0
CNAG_01541T0	GAACCTGTTAATGAGCTGGG	0	0	0	0	0
CNAG_01541T0	GAGGCTCGTACACTCACCCG	449	350	21	10	68
CNAG_01541T0	TATCGTTTGCTGGATGACCA	12	11	0	1	0
CNAG_01541T0	AGATGGGCCAAGGCATTGTG	176	129	8	1	38
CNAG_01541T0	AATGATCTCAGAAGCGCCCG	103	79	8	2	14
CNAG_01541T0	TATCAAACACAGGGGAGTCG	1	0	1	0	0
CNAG_01541T0	TGGGCTCCAACAAAGTATGG	0	0	0	0	0
CNAG_01541T0	ATGATCTCAGAAGCGCCCGT	1152	969	39	0	144
CNAG_01542T0	CGAGACCTTCGTATACCATG	0	0	0	0	0
CNAG_01542T0	CAAGAGACTTCAATTCATCG	32	9	1	0	22
CNAG_01542T0	TCGATGGTGAATATACTCGG	0	0	0	0	0
CNAG_01542T0	AAGGTCCCCATGGTATACGA	70	0	1	60	9
CNAG_01542T0	TCACAAACTGTACCACCAAG	6	0	0	0	6
CNAG_01542T0	TGGAGAATCGGGGAGCTCTG	0	0	0	0	0
CNAG_01542T0	GCATAGGTTATCGCCACCGA	1193	1098	44	0	51
CNAG_01542T0	GAGACTTCAATTCATCGGGG	0	0	0	0	0
CNAG_01542T0	AACATGGTAGGATCGACAGA	388	288	21	31	48
CNAG_01542T0	GTGGCGATAACCTATGCGAG	16	8	0	0	8
CNAG_01543T0	AGGGACATAGACCTAATGAG	0	0	0	0	0
CNAG_01543T0	GTAATGTTGGAGAAGCCTGT	950	882	37	0	31
CNAG_01543T0	ATTGCCAGATGATACCGTGG	0	0	0	0	0
CNAG_01543T0	GAGCGTTTAAGAATCGCGCA	20	20	0	0	0
CNAG_01543T0	CCGATTGCCAGATGATACCG	74	0	0	0	74
CNAG_01543T0	CCCTGCTGTAATCCTTGCAA	692	82	9	0	601
CNAG_01543T0	TTGATATACAGAAACCCTTG	34	33	0	1	0
CNAG_01543T0	AGTACGTCCTCAATCTAAGG	264	247	8	0	9
CNAG_01543T0	ACATGAACAATATACCGGTG	0	0	0	0	0
CNAG_01543T0	AGTAGATGTAGACTAACTTG	345	224	16	3	102
CNAG_01544T0	GTTATCATATCGACCACCGG	0	0	0	0	0
CNAG_01544T0	GATAGAGCCAACACCGACGG	0	0	0	0	0
CNAG_01544T0	CTACACTGGTATCATTTACG	0	0	0	0	0
CNAG_01544T0	AAAGCAGGATGCTTCCAAAG	0	0	0	0	0
CNAG_01544T0	GAGGTTATCATATCGACCAC	0	0	0	0	0
CNAG_01544T0	CGTGAAGAAAGAGATGACTG	0	0	0	0	0
CNAG_01544T0	CTTCAGAATCGTAGACCATG	6	0	0	0	6
CNAG_01544T0	GCTAGGCTGAAAAGTTGGCG	0	0	0	0	0
CNAG_01544T0	TATGACCTTGCCGACCAGGG	0	0	0	0	0
CNAG_01544T0	TGGTCGATATGATAACCTCG	346	0	12	143	191
CNAG_01545T0	GCCAGCCTTACTGGACAACG	125	98	5	5	17
CNAG_01545T0	ACTTACAACGACCCAGCCAA	426	395	14	0	17
CNAG_01545T0	AGCCTTACTGGACAACGCGG	20	20	0	0	0
CNAG_01545T0	GAGCTTGAATCATGGCTGCG	0	0	0	0	0
CNAG_01545T0	TGCCTAGAATTAGATCAGCA	33	0	0	10	23
CNAG_01545T0	TGATTCAAGCTCGTCACGTG	0	0	0	0	0
CNAG_01545T0	TTACCCAAAAGTGAAACAGA	247	219	7	3	18
CNAG_01545T0	TTGACGGACCTAAGAGATCG	4	4	0	0	0
CNAG_01545T0	AGATACCATTCTATCAGTCG	24	0	0	0	24
CNAG_01545T0	GGAAAAGGCAATACCGACAA	0	0	0	0	0
CNAG_01546T0	GAACAGGTAGAGGTGCTGAA	332	0	19	5	308
CNAG_01546T0	GTTGCGCTGGATCATTGCAG	0	0	0	0	0
CNAG_01546T0	AGAGGTGAGAGAGGGTACGG	150	109	5	4	32
CNAG_01546T0	TTACCCAGAATATACTGCAG	25	0	0	0	25
CNAG_01546T0	TCCTTGAACGGGATATACGG	4	3	1	0	0
CNAG_01546T0	AAGCCCGACAGCCTTGCTTG	46	25	2	7	12
CNAG_01546T0	TGGAATTGACAATTCTGCAG	7	2	1	4	0
CNAG_01546T0	ATAACAAAATATACCATGCG	0	0	0	0	0
CNAG_01546T0	CAGGTAGAGGTGCTGAAGGG	0	0	0	0	0
CNAG_01546T0	AATGATCCAGCGCAACTCGT	167	0	10	84	73
CNAG_01547T0	GCTGGGTAACATCCCAAACG	75	0	5	0	70
CNAG_01547T0	TGGCAGCAATACGAGCAGAG	0	0	0	0	0
CNAG_01547T0	GATACCATCAGTACCTGCGG	0	0	0	0	0
CNAG_01547T0	ACAAGTATGTTAAAATACGG	35	0	0	0	35
CNAG_01547T0	GGAGGCGCAGTAGTATCCAG	23	0	0	23	0
CNAG_01547T0	TCCGAGAATCTACCTCTACG	49	0	1	0	48
CNAG_01547T0	AGGCGCAGTAGTATCCAGAG	0	0	0	0	0
CNAG_01547T0	GATATTGAGAGTACCAGACA	98	75	9	0	14
CNAG_01547T0	GATATATACAGAGTCAGGAG	1	0	1	0	0
CNAG_01547T0	ACCGTTACCAGCAATGTCGG	171	128	6	0	37
CNAG_01548T0	GCTTGACGAGAATTCGGACA	0	0	0	0	0
CNAG_01548T0	GGGCAATAACATCTCGACCA	0	0	0	0	0
CNAG_01548T0	GATCATGGCCGAATTCCGAG	3	0	0	1	2
CNAG_01548T0	GGAGACAACAACGACCTGGG	0	0	0	0	0
CNAG_01548T0	GACGTCATGAGGGAGAGTGG	0	0	0	0	0
CNAG_01548T0	TGTATCGGAGGAACGAGCGT	0	0	0	0	0
CNAG_01548T0	TGATCCGAAGGAGAAACTTG	0	0	0	0	0
CNAG_01548T0	GACGAGAATTCGGACAGGGT	0	0	0	0	0
CNAG_01548T0	GTCACCGAGCGCGAGAACGA	0	0	0	0	0
CNAG_01548T0	TTGAAAGAAGATCTCTTGCG	9	0	0	0	9
CNAG_01549T0	GTGTGCAGGTGTACTCACGG	0	0	0	0	0
CNAG_01549T0	CGGTGTACAGGTTATCCAGG	0	0	0	0	0
CNAG_01549T0	AGCAACATAGGAGAGACGAG	0	0	0	0	0
CNAG_01549T0	GAGTTGGACGAATTAGTCAA	0	0	0	0	0
CNAG_01549T0	AGCAGCAGACTGTCCTTCAG	0	0	0	0	0
CNAG_01549T0	CTCGAAAAAGGAGAGCAGGT	0	0	0	0	0
CNAG_01549T0	TAGGAAGGATTGGAACTCTG	0	0	0	0	0
CNAG_01549T0	GTGACATACAAAACGCACCC	0	0	0	0	0
CNAG_01549T0	AGAATTCAACACCAAGACCG	0	0	0	0	0
CNAG_01549T0	TGACGGGTGGGAGAATTCTG	12	0	0	0	12
CNAG_01550T0	CAACGTTCAGCAGTGCCGCG	14	14	0	0	0
CNAG_01550T0	ACAATGATCAAAATCCCACA	25	0	1	0	24
CNAG_01550T0	ATATGAGGATGTAGGCCCAA	9	8	1	0	0
CNAG_01550T0	CAAAATCCCACATGGCTACG	68	66	2	0	0
CNAG_01550T0	GCTGGTGAGAACCTTGACAC	0	0	0	0	0
CNAG_01550T0	GAGCGACAGAGAATCCCCCT	0	0	0	0	0
CNAG_01550T0	GGCTACGGGGACATCGATCG	3	1	0	0	2
CNAG_01550T0	TCGATGTCCCCGTAGCCATG	0	0	0	0	0
CNAG_01550T0	GATGAGATTGTCCAAATGAG	0	0	0	0	0
CNAG_01550T0	GAAAGAAATTGGCTAGACAT	94	93	1	0	0
CNAG_01551T0	AAGGGCACCACATCCTCACA	27	17	4	0	6
CNAG_01551T0	TATAAATACTGAATAGACTG	262	223	12	1	26
CNAG_01551T0	GCGCCACAGCCCAAACACGT	3	2	0	1	0
CNAG_01551T0	GAGAGTCCGTCTGCCCTGTG	0	0	0	0	0
CNAG_01551T0	CAGGGCACCAGTACCACCCG	43	33	1	0	9
CNAG_01551T0	CTAGCCGGGCCAGAGTTTGG	33	28	0	0	5
CNAG_01551T0	GACATGATGTACAGTAACAC	0	0	0	0	0
CNAG_01551T0	GATGCGACACCAATTCCCGT	337	310	10	2	15
CNAG_01551T0	AGTATCGGGAACGGGAAGCA	304	131	6	0	167
CNAG_01551T0	AATTCGAACAATGTAAACCA	0	0	0	0	0
CNAG_01552T0	GAGAGCAACTCATGACATCG	0	0	0	0	0
CNAG_01552T0	GATCCTGGTCGGAATGACAA	86	82	2	0	2
CNAG_01552T0	AGAGCAACTCATGACATCGA	59	57	2	0	0
CNAG_01552T0	GTCTAACAACGCTATCTCAA	0	0	0	0	0
CNAG_01552T0	AAAGGACATTGGATGACTGT	468	426	24	0	18
CNAG_01552T0	TGACAAAGGAGATACGCGAC	0	0	0	0	0
CNAG_01552T0	AAATTGACTTGTACCTGCTG	0	0	0	0	0
CNAG_01552T0	CGACCGGATGATGGACCCGA	20	20	0	0	0
CNAG_01552T0	GAGATAGCGTTGTTAGACTG	0	0	0	0	0
CNAG_01552T0	CAGGAATAGGAAACGAAGTA	81	0	0	0	81
CNAG_01553T0	AGTTGAAACTGACAGCCTGG	38	35	1	0	2
CNAG_01553T0	ATATGGCAAATAGACCAAGG	7	0	0	0	7
CNAG_01553T0	AGCTGCGCTTATCATCCAGG	0	0	0	0	0
CNAG_01553T0	AGACTGGGAATCTTTCTGCG	3	0	1	2	0
CNAG_01553T0	GCATAGGCGATATTCCACGA	402	361	20	3	18
CNAG_01553T0	ATTCTATAGATCTTTCACGA	646	558	24	24	40
CNAG_01553T0	GATATATGGCAAATAGACCA	432	0	12	0	420
CNAG_01553T0	AGGAGTAACAGCTGTAAGCG	9	0	9	0	0
CNAG_01553T0	TCCCGGGATGTAAAGAAGGG	0	0	0	0	0
CNAG_01553T0	GAAGAAGATAACAACCAAGA	989	891	38	0	60
CNAG_01554T0	CCAGCATCTTCTCTGCAAAG	929	721	53	40	115
CNAG_01554T0	AGGAGCGGCAGTATGACCTG	0	0	0	0	0
CNAG_01554T0	AGAGACGTGTGGGATTCAGG	14	2	0	5	7
CNAG_01554T0	GATAATCAATCTAGACCTGG	18	16	1	0	1
CNAG_01554T0	ACACAAGCTATGGACCAGGA	0	0	0	0	0
CNAG_01554T0	TGAAGGCTACGATAACCCAA	0	0	0	0	0
CNAG_01554T0	GGCTGATTATCAGGACATGG	0	0	0	0	0
CNAG_01554T0	GGAAGAGAGGAATGGTTCGA	3876	3502	165	10	199
CNAG_01554T0	TGTATGGACAGAATACATCA	2157	1779	81	0	297
CNAG_01554T0	CGTTCCGAGCCCTACAGGAG	0	0	0	0	0
CNAG_01555T0	GGGATTTAAGTGTGACAACA	0	0	0	0	0
CNAG_01555T0	CGCCATACTACACTCCCCAG	0	0	0	0	0
CNAG_01555T0	ACGGAATTGTTCAAGGACGG	26	23	2	0	1
CNAG_01555T0	AGTACTGGGGAGTATTTCGA	4	3	1	0	0
CNAG_01555T0	GGTTGTTGCAGGATCCACCG	11	11	0	0	0
CNAG_01555T0	AGAGGCGGATTGAAACCGGG	0	0	0	0	0
CNAG_01555T0	AATGCCCAAGATCAGCAAGA	1	0	0	1	0
CNAG_01555T0	TTCAGGTCCAAATCATACAG	0	0	0	0	0
CNAG_01555T0	TAGCCGGTACCACAAACGAG	2	2	0	0	0
CNAG_01555T0	TCCTTGGTAGTCATGAACCC	226	201	11	0	14
CNAG_01556T0	AGGTTGAGATGACGATGACG	123	0	0	0	123
CNAG_01556T0	GTGTTGGCATGAATTGACAA	0	0	0	0	0
CNAG_01556T0	GTAGCCCGTAAGAAGCAAGG	0	0	0	0	0
CNAG_01556T0	TGGATCCGAAACGAGCAAAG	0	0	0	0	0
CNAG_01556T0	TTGAGATGACGATGACGCGG	7	0	0	0	7
CNAG_01556T0	GAGAGTTTCGAGAAGCTGTG	0	0	0	0	0
CNAG_01556T0	ATTAGCACCAAAGATTTCGG	0	0	0	0	0
CNAG_01556T0	TTGTCAGACATGTCCTCAGG	0	0	0	0	0
CNAG_01556T0	GTCGTTGGGATAAGACCGAG	0	0	0	0	0
CNAG_01556T0	AGAGTTTCGAGAAGCTGTGG	1	0	1	0	0
CNAG_01557T0	ACATGTGATAGAGTTCAAGG	4	0	0	0	4
CNAG_01557T0	GCTTGAAGACATGATCAACG	0	0	0	0	0
CNAG_01557T0	ACTATCACTACCAAGGAGCT	18	18	0	0	0
CNAG_01557T0	GCATGACACCGACTCCGAGG	0	0	0	0	0
CNAG_01557T0	GATGCATGACACCGACTCCG	0	0	0	0	0
CNAG_01557T0	TATCTATCATCTACCACAGA	1	0	1	0	0
CNAG_01557T0	CTGGCCGAGAGATCGCATAA	72	0	3	40	29
CNAG_01557T0	CATAACGGTACCGAGCTCCT	32	0	0	32	0
CNAG_01557T0	GATAGTTCCATCTCCGTCTG	0	0	0	0	0
CNAG_01557T0	ACTCATGACGTGCTTCAACT	15	0	1	0	14
CNAG_01558T0	CTATTTGATGATCAGCTACG	21	0	1	0	20
CNAG_01558T0	GAACGCCCTCTTGTACTCCG	41	24	1	0	16
CNAG_01558T0	CCAATGGGCCAAGCTCAAGG	0	0	0	0	0
CNAG_01558T0	GAGAAGGGTAGCCTCCTCGT	807	743	34	0	30
CNAG_01558T0	TAGGAAGTTCGAGATTACGA	337	111	15	0	211
CNAG_01558T0	ACCGTGGATAGCACAAGAGG	4	0	0	0	4
CNAG_01558T0	GATCAAGAACCTCTCCGACG	4201	3649	194	136	222
CNAG_01558T0	GAGAGCGGGTATACGGACCT	107	100	5	0	2
CNAG_01558T0	GAGCGCCGAAAGGCATCTTG	130	127	3	0	0
CNAG_01558T0	AAGGTGAAGGGATTCGACGT	183	171	7	0	5
CNAG_01559T0	TCGGCAGAACAACAACAGGG	0	0	0	0	0
CNAG_01559T0	AATGCGTAGAACGAATTGAG	0	0	0	0	0
CNAG_01559T0	AACTCGGCAGAACAACAACA	16	0	3	0	13
CNAG_01559T0	AATGCAGAACGGTCAAACGT	0	0	0	0	0
CNAG_01559T0	ACAGGGAGGACGCATAACCA	202	191	9	0	2
CNAG_01559T0	TATCCGGAATCGGTATCATG	0	0	0	0	0
CNAG_01559T0	ATGTAGAAAGGGATTCATTG	101	86	6	4	5
CNAG_01559T0	ATCCAAGAACAGTACGCACG	369	243	12	48	66
CNAG_01559T0	AGGGAAAGGTTAATGCAGAA	436	337	16	0	83
CNAG_01559T0	CGTGGTTACGGAGAGACGAG	68	47	7	13	1
CNAG_01560T0	TATTGATGCTACTATCAACG	734	624	25	4	81
CNAG_01560T0	ATTGGCAATGATGGGAACTG	10	0	1	0	9
CNAG_01560T0	AGGAGGGTTTGAGGACTGGG	0	0	0	0	0
CNAG_01560T0	TGAAATATCAGAAGGTGCTG	428	403	8	0	17
CNAG_01560T0	CCTCTGAAGTAAGGGTGCTG	364	291	19	20	34
CNAG_01560T0	ACGTAACTATTGGGTGATGG	0	0	0	0	0
CNAG_01560T0	GAGGATGAGAGAAAACCCAC	13	13	0	0	0
CNAG_01560T0	ACTTCAGAGGTCGAAACCAT	51	0	1	0	50
CNAG_01560T0	CGGACTTGAAGATGGCACTT	99	86	11	0	2
CNAG_01560T0	GTCTTGGTGTTCAAAAGCAT	812	745	32	1	34
CNAG_01561T0	AAGGCTTTGAGTGTGTTACG	738	473	24	153	88
CNAG_01561T0	AGATTCCCAAGCAAACACCT	3674	3291	158	65	160
CNAG_01561T0	AATGAGCGGTACTTCCCCTG	0	0	0	0	0
CNAG_01561T0	GGTATGGTCGACGAGTACGT	1256	1144	27	0	85
CNAG_01561T0	GGCGCGGTTCTGTTACAAGG	93	29	4	0	60
CNAG_01561T0	GTACGTGGGTCGTTACTGAA	269	258	9	0	2
CNAG_01561T0	ACGAAGTGTGGAGAATCGAG	0	0	0	0	0
CNAG_01561T0	TTCATACATCAAAGTTCCAG	0	0	0	0	0
CNAG_01561T0	TTGAGAGAGAAGAAGTTGTG	22	19	0	0	3
CNAG_01561T0	CGGAAGGAGATCTAAAGCGT	551	487	29	11	24
CNAG_01562T1	GTTGTCGGCAAGAGTCTCGG	38	37	1	0	0
CNAG_01562T1	AAGCCCACCACTTACGACGA	758	664	31	0	63
CNAG_01562T1	TACTGCATCTGCCGACATCG	0	0	0	0	0
CNAG_01562T1	TCTTCTTCTCAGGTCTACAC	57	57	0	0	0
CNAG_01562T1	GAAGAAAGTAGCGTAACCAC	40	39	1	0	0
CNAG_01562T1	TGACATAGTCGTCGTCAGAG	0	0	0	0	0
CNAG_01562T1	GCTACTTTCTTCTCTCAGGG	0	0	0	0	0
CNAG_01562T1	TGTCAATGCCACCATCGCCG	1064	567	55	252	190
CNAG_01562T1	GAGCTGCTGGAAGAAGCGGT	155	145	5	0	5
CNAG_01562T1	CAAGCCCACCACTTACGACG	952	803	22	33	94
CNAG_01563T0	TTGACTGAATCATAACAGGG	6	0	0	6	0
CNAG_01563T0	GGATCAAGAGGATCTTTACG	21	11	2	8	0
CNAG_01563T0	ACTACATCTATGCTTTCCAG	0	0	0	0	0
CNAG_01563T0	GGTTGATCAGGAGAATGAAG	1	0	1	0	0
CNAG_01563T0	TCATTACATAGACATGAAGG	0	0	0	0	0
CNAG_01563T0	GGCACCCGGAAGATCCCATG	0	0	0	0	0
CNAG_01563T0	AGGTCAGGGATCGTATACAC	0	0	0	0	0
CNAG_01563T0	GATTTCACCCAAGAGAACAC	6	6	0	0	0
CNAG_01563T0	AACATAAGGGATGTCCACCA	0	0	0	0	0
CNAG_01563T0	CAGCAGAAAGACGAGCACAA	0	0	0	0	0
CNAG_01564T0	AGGTGTTTATCGATGCCAAG	14	14	0	0	0
CNAG_01564T0	AGAGATAAGGAGACTCAACT	12	12	0	0	0
CNAG_01564T0	TACAAGAGTCAATCTCAGAG	0	0	0	0	0
CNAG_01564T0	CAAATGACATGATGTGCGCG	37	37	0	0	0
CNAG_01564T0	GTAAGCGGACAGAGTCGACG	392	339	12	0	41
CNAG_01564T0	CGGTACAGGACAAGAACAGG	0	0	0	0	0
CNAG_01564T0	AGAATATACGCACAGCAAAG	124	112	4	0	8
CNAG_01564T0	AGGATAAGCAAAGACGACAT	20	11	0	0	9
CNAG_01564T0	TGATGTTGGGAGTGACGATG	47	0	0	4	43
CNAG_01564T0	ATCTCTCACAATCCTCACAC	0	0	0	0	0
CNAG_01565T0	GCACTCCTCGTCGTCCCCGG	50	30	4	4	12
CNAG_01565T0	CGTCTGTGAAGCGATCGATG	0	0	0	0	0
CNAG_01565T0	GTGAACAAGCCAGAACTCAG	0	0	0	0	0
CNAG_01565T0	TCTTGGATGAAAGAGAAGCG	0	0	0	0	0
CNAG_01565T0	GAGAATTGAAGACAGCCCGG	0	0	0	0	0
CNAG_01565T0	AACCACATCTACTATAACGG	61	0	0	37	24
CNAG_01565T0	GGAAGTTGAGATGAGCGACA	0	0	0	0	0
CNAG_01565T0	ACGACGAGGAGTGCGCAGGA	0	0	0	0	0
CNAG_01565T0	TCCGACATCAAACCTGACCT	308	15	0	0	293
CNAG_01565T0	GGATGGGACAAGAAGAAGAG	0	0	0	0	0
CNAG_01566T0	CGTATCCTCGAATACTCACA	2	0	0	1	1
CNAG_01566T0	GAGACTCAGATTATGGACCG	0	0	0	0	0
CNAG_01566T0	GCGGACAGAGGAGTTGACGA	395	269	12	0	114
CNAG_01566T0	GATGGCGGACTCGAGATCGG	0	0	0	0	0
CNAG_01566T0	AAGCGGATATTATCAACCAG	0	0	0	0	0
CNAG_01566T0	CGAAGAGTGAGTCAATCGTG	0	0	0	0	0
CNAG_01566T0	AATTGGATGAGGGTCACTAG	0	0	0	0	0
CNAG_01566T0	GCGGATCTAAAGTATATGAG	0	0	0	0	0
CNAG_01566T0	TACCTCTTCAAGAATCTGGG	0	0	0	0	0
CNAG_01566T0	GTGGTGAAATTCCTGATCAG	0	0	0	0	0
CNAG_01567T0	GACCTGGAAAGTGACTTGCA	9	0	0	9	0
CNAG_01567T0	CATTTCACAAGCTGACACAA	256	200	4	0	52
CNAG_01567T0	TAGACCAAAAGTCTGAGAGG	0	0	0	0	0
CNAG_01567T0	GCTTGATGGTAAGAGCTCCA	68	47	1	0	20
CNAG_01567T0	TGATCACTGGACGTTTGACG	975	919	30	0	26
CNAG_01567T0	GGTAACGAGACCTGGAAGGG	0	0	0	0	0
CNAG_01567T0	ATCAACCTGGAACTTGTCGT	26	0	3	14	9
CNAG_01567T0	GTAGACCAAAAGTCTGAGAG	0	0	0	0	0
CNAG_01567T0	GATTGTAGACTTGCTTTGAG	0	0	0	0	0
CNAG_01567T0	TACCTACCTTCGATCCCTCG	252	227	14	0	11
CNAG_01568T0	GAAAGGGGAGATACTGACAG	1	0	1	0	0
CNAG_01568T0	TTCGAGATAGATGGACAAGG	0	0	0	0	0
CNAG_01568T0	GAGCATGACTCACCGCCCTG	0	0	0	0	0
CNAG_01568T0	AGAGGCGAGGAGAACGACGG	0	0	0	0	0
CNAG_01568T0	GTACCAGCGTGACCCCAGGG	0	0	0	0	0
CNAG_01568T0	GCCGAAGTTAGGGATGCCAA	15	13	0	0	2
CNAG_01568T0	AAAAGTCATCGTCGGCAGCG	0	0	0	0	0
CNAG_01568T0	GAGGACAACGTTCGCACCAG	0	0	0	0	0
CNAG_01568T0	GGCCGAACAGCTCTCAACCA	0	0	0	0	0
CNAG_01568T0	CGATCGTAATGTGGACACCA	0	0	0	0	0
CNAG_01569T0	TCCAAAAAGAGATGACAAGG	21	20	1	0	0
CNAG_01569T0	CAGGGTGAATCGAGACTGAG	0	0	0	0	0
CNAG_01569T0	CCTGACGTTTGCTCTCACAA	267	216	8	0	43
CNAG_01569T0	ACTGAGTGGTGGAAAGAACG	106	17	1	0	88
CNAG_01569T0	GGTGAATCGAGACTGAGTGG	16	0	0	16	0
CNAG_01569T0	GTGGCTTGTGATTGAGAATG	21	16	0	0	5
CNAG_01569T0	GAAAGCATGGATATGTTGGT	1122	1023	31	20	48
CNAG_01569T0	ACGAGGCGGAGTGTGGAGGT	6	6	0	0	0
CNAG_01569T0	GGTGGTCTTTGCCTGAAGTG	0	0	0	0	0
CNAG_01569T0	TTGGAGGAAAGCGTAAGCAT	805	717	26	21	41
CNAG_01570T0	TATGCAGAGAGACCACTGTG	2	2	0	0	0
CNAG_01570T0	ACTGGAGACAGAATTCACCA	0	0	0	0	0
CNAG_01570T0	GGTTATGGATAACTGATGAG	20	0	0	0	20
CNAG_01570T0	GGAGAGGGTATATGACCTAG	23	23	0	0	0
CNAG_01570T0	TTACGCGAGAGCCATAACAT	924	862	27	0	35
CNAG_01570T0	CATGAAATTCTAGTAGAGAG	0	0	0	0	0
CNAG_01570T0	GAGCATTATATGGGATACGT	1197	886	49	127	135
CNAG_01570T0	GCAAGACTGCTTCGTCATGG	0	0	0	0	0
CNAG_01570T0	AAGAGAAGTCCAGATTGCCA	52	30	1	0	21
CNAG_01570T0	AGTACCCTGTCCGCAACCAA	196	190	2	0	4
CNAG_01571T0	CGACTTAACGTACTCGAAGG	63	0	0	56	7
CNAG_01571T0	AAGAAGTATTCACCACAGGT	549	511	24	0	14
CNAG_01571T0	AGTACGTTAAGTCGATGGCA	0	0	0	0	0
CNAG_01571T0	CGATAAGGATGAATATCGCG	28	0	1	0	27
CNAG_01571T0	CATCTGTGAGCTCAATTAGG	11	11	0	0	0
CNAG_01571T0	GATCAACATCATCTACACAA	144	132	11	0	1
CNAG_01571T0	CATCGACTTAACGTACTCGA	17	16	1	0	0
CNAG_01571T0	GGAATAATGTTGGAACGATG	6	0	0	0	6
CNAG_01571T0	CTACACAAAGGGAGAGAGAG	0	0	0	0	0
CNAG_01571T0	CAAATATGATAGTATGGACA	39	0	3	0	36
CNAG_01572T0	ATTCACAAAAGAATGACCCG	256	0	16	5	235
CNAG_01572T0	AAATGTACCAGATTGACCGA	0	0	0	0	0
CNAG_01572T0	CGGTTCGATTATGAGTACGA	0	0	0	0	0
CNAG_01572T0	GTTTGGCGCTAAATTCACAG	41	0	0	0	41
CNAG_01572T0	AGGCTACGTCGCTTACCGGG	0	0	0	0	0
CNAG_01572T0	GCAATGGACGTCATCTAACG	0	0	0	0	0
CNAG_01572T0	CAGCATGAGCACCAACACAA	0	0	0	0	0
CNAG_01572T0	GAAGGAGGTTCGGAAAATCG	0	0	0	0	0
CNAG_01572T0	AGGATTGATCAACATCGATG	0	0	0	0	0
CNAG_01572T0	GAGGTGATCCTGAGATAGCG	0	0	0	0	0
CNAG_01573T1	GTAAAGGTACCAGAGTAGGG	0	0	0	0	0
CNAG_01573T1	GAAGACGCAGTATCCCATGG	11	0	0	0	11
CNAG_01573T1	TCGATGCGAAAGAATGATTG	60	53	7	0	0
CNAG_01573T1	GGAGCGAGAAAATCTGACCG	46	36	3	0	7
CNAG_01573T1	GAGCCGGAGAAACTTTCCAG	7	6	1	0	0
CNAG_01573T1	GCTGCAAGTGATATCTCGGG	0	0	0	0	0
CNAG_01573T1	CATCTCGAAATCTTCCCAGG	0	0	0	0	0
CNAG_01573T1	CTATCCAAGGACATCCAAGT	606	565	21	0	20
CNAG_01573T1	TTGAGCAATGGGTCAATGAG	0	0	0	0	0
CNAG_01573T1	TTGGAGAGAAGGGAACAGAA	500	412	26	7	55
CNAG_01574T0	CAGAGGGGAAGAATTCACAG	15	13	2	0	0
CNAG_01574T0	TGTTTGCGGCGAGTGCAGAG	14	5	1	0	8
CNAG_01574T0	GGCCACGAGTAAGGATCGCG	0	0	0	0	0
CNAG_01574T0	AGGCTGTCCCGAGTTCCGTG	50	19	6	11	14
CNAG_01574T0	AGTGGCCGTAATAGTCTGAG	119	106	4	0	9
CNAG_01574T0	ATGTGTCGGCAAAAGGACCA	232	171	9	8	44
CNAG_01574T0	ACACCATCTCTCTTTCCCCA	0	0	0	0	0
CNAG_01574T0	TTCATGGGTACAGCAGAAGG	12	12	0	0	0
CNAG_01574T0	AACATGGATTCGCCTCGACG	9890	8477	397	152	864
CNAG_01574T0	ACCGAACTGTGTAACTGGGT	27	21	2	3	1
CNAG_01575T0	ACAAAGGACAAACTGGACAG	10	0	2	5	3
CNAG_01575T0	GATGATTGATGAATACTCTG	601	327	25	35	214
CNAG_01575T0	CTGGCATATAGAACATTCGG	117	108	7	0	2
CNAG_01575T0	GGTACACCAACTTTCCTGAG	0	0	0	0	0
CNAG_01575T0	TATTCTTTGAATACATGACG	1027	699	51	90	187
CNAG_01575T0	CTACCACTAGGTCCCTCGTG	113	109	2	0	2
CNAG_01575T0	ACTGAGAATGAAAGACCAGG	0	0	0	0	0
CNAG_01575T0	TTAAGCGTCACTCACGACCG	34	33	1	0	0
CNAG_01575T0	ATCAGTCCCTTTGATCACGG	191	181	4	2	4
CNAG_01575T0	GGATACGATACCATTAAAGG	0	0	0	0	0
CNAG_01576T0	CCCACCCCCGAAGCGCAAGT	751	676	43	0	32
CNAG_01576T0	GAAAAACCTGCGCATAACGT	35	0	2	25	8
CNAG_01576T0	GATTACATGATGTCCAAGGC	50	45	1	3	1
CNAG_01576T0	CGATGATGAAAGATAACCAC	3	0	2	0	1
CNAG_01576T0	GAAGGGAGGGATCCGCCAGT	271	236	20	4	11
CNAG_01576T0	ACCGGGACCGGATGGAGGAG	0	0	0	0	0
CNAG_01576T0	CTTTCATCATCGCCGACTGG	55	45	2	0	8
CNAG_01576T0	AGCGTTCAAGTTGTATGGCA	36	0	0	0	36
CNAG_01576T0	GCGAAGCTATTGAGATGCCT	1047	803	23	111	110
CNAG_01576T0	CGACCTTATTCTGTATCACC	201	160	5	3	33
CNAG_01577T0	ACTAATGTCATTATGAACAG	26	26	0	0	0
CNAG_01577T0	CAGGAACTCTCTCGACACAT	902	820	36	16	30
CNAG_01577T0	GGTACCGTCGCCATCAACAG	4	4	0	0	0
CNAG_01577T0	AATGTCCATGATCTCCTCAG	0	0	0	0	0
CNAG_01577T0	GTTGGAATTCGGGCTCAGAG	0	0	0	0	0
CNAG_01577T0	GTTACATGGGAGCGTGACGA	268	0	0	0	268
CNAG_01577T0	GACATCGGCGTTGCTGACAA	70	65	1	0	4
CNAG_01577T0	TTCCCAGAATGAGCTTAACG	0	0	0	0	0
CNAG_01577T0	ACCAGCAGGGACATCAGTGT	1604	1244	274	6	80
CNAG_01577T0	CTTCGAAGAGTCCCGAACTG	132	111	2	10	9
CNAG_01578T0	TTACAGAAGATGTTCAGAGG	0	0	0	0	0
CNAG_01578T0	AACTTACAGAAGATGTTCAG	1	0	1	0	0
CNAG_01578T0	AGATGTTCAGAGGCGGACCA	11	0	3	4	4
CNAG_01578T0	AAACTTTAAGCATTTCTGAG	12	0	1	8	3
CNAG_01578T0	GAACCAAACAACTTGAGATG	355	334	17	0	4
CNAG_01578T0	AACCAAACAACTTGAGATGG	0	0	0	0	0
CNAG_01578T0	TTGGAATTCTGAAGCTGCCG	105	0	0	0	105
CNAG_01578T0	AGTGTTTGGAGATGCTCTGT	0	0	0	0	0
CNAG_01578T0	TCGCGATGGGCGAGGAACGT	234	8	4	44	178
CNAG_01578T0	ATCTCCAAACACTCGATGCC	118	45	4	0	69
CNAG_01579T0	AAACCCAAGAGATACTCCAG	0	0	0	0	0
CNAG_01579T0	TAAGTTTCGAGAGACAAGTG	1	0	1	0	0
CNAG_01579T0	TGTCGCAGAGACTTTCACGT	99	91	7	1	0
CNAG_01579T0	GAGTGATGAGCTGTACACGA	42	35	0	0	7
CNAG_01579T0	AAAGACGTACTGACCCACGA	99	98	1	0	0
CNAG_01579T0	TACTTGCTTAAACGACCCGA	0	0	0	0	0
CNAG_01579T0	TGACAAGGAGTCTGCCCACG	74	57	5	10	2
CNAG_01579T0	AGTACCCCTTCTCCTTCTCG	0	0	0	0	0
CNAG_01579T0	CTGAACATCCCATGGCAAGG	20	20	0	0	0
CNAG_01579T0	GATGCGCGCAAAAAATACGA	16	0	0	0	16
CNAG_01580T0	CAGGGAACAAGCACTCACGA	127	101	5	0	21
CNAG_01580T0	TGGCCAGTGAGTGTTCTGAG	0	0	0	0	0
CNAG_01580T0	CACCTCGCTTATAGCCACAA	261	250	6	0	5
CNAG_01580T0	TGCCGTGTGTACCAACATGG	36	24	2	0	10
CNAG_01580T0	CGTTGCTAAGATCTGCGCCG	78	77	1	0	0
CNAG_01580T0	AACGTGGGGATCGAAGTACG	467	447	18	0	2
CNAG_01580T0	ATTGGCAGAGCCAATATGGG	0	0	0	0	0
CNAG_01580T0	CATTGTGCGAGAAATCAAGT	160	144	7	6	3
CNAG_01580T0	ATTTGTACGATATGACGATG	70	45	3	4	18
CNAG_01580T0	CGTGTACAACGACAGAACGT	809	725	22	0	62
CNAG_01581T0	CTGGCACAGGTGTCATTGGA	0	0	0	0	0
CNAG_01581T0	GGATCTCAGCACCCAGACAT	320	272	9	10	29
CNAG_01581T0	GTTGTGATATCAGACATAGA	561	428	38	0	95
CNAG_01581T0	AGGAGACTCCGGGGTAGCAG	0	0	0	0	0
CNAG_01581T0	GGTTGTGATATCAGACATAG	9	7	1	0	1
CNAG_01581T0	AGTTGCGAGAGCTGCGTCGG	12	8	0	3	1
CNAG_01581T0	CGCAGCTCTCGCAACTCAGA	1234	1132	46	0	56
CNAG_01581T0	ACCGTAAGTCGCCAATGTCT	1457	1348	44	17	48
CNAG_01581T0	CTGAGTTGCGAGAGCTGCGT	919	784	63	4	68
CNAG_01581T0	GTAACTGGCACAGGTGTCAT	531	511	18	0	2
CNAG_01582T0	CCCTTACCGGACACGCAGAG	16	15	1	0	0
CNAG_01582T0	AGCCCATCCTAGTTGCAACA	396	0	0	0	396
CNAG_01582T0	AAGTTCTTCAAAACTCACGG	0	0	0	0	0
CNAG_01582T0	GTTCTTCAAAACTCACGGTG	0	0	0	0	0
CNAG_01582T0	AATTCCAGAATCAACCAAGA	173	133	14	0	26
CNAG_01582T0	GTGTCCGGTAAGGGTACTTG	10	8	2	0	0
CNAG_01582T0	GTACAAGTCGCTCAGCCTCG	77	73	1	0	3
CNAG_01582T0	TACCCTTACCGGACACGCAG	0	0	0	0	0
CNAG_01582T0	GAACATTCCCTGTTGCAACT	20	0	0	0	20
CNAG_01582T0	AGTTCTTCAAAACTCACGGT	1300	1214	46	0	40
CNAG_01583T0	AGAGTCAGCGAATTTGAATG	4	4	0	0	0
CNAG_01583T0	GAACAATACCCATGCCCACG	0	0	0	0	0
CNAG_01583T0	TTCTAGACGAGGTAAGACAG	0	0	0	0	0
CNAG_01583T0	GTTCATTACAGCACTGCCGA	0	0	0	0	0
CNAG_01583T0	TATAGCGTTCACCTATCGAG	6	0	0	0	6
CNAG_01583T0	AAGGGTGCAGATGCTCTCAA	0	0	0	0	0
CNAG_01583T0	GACAGACGCACAGATTGCTG	13	12	1	0	0
CNAG_01583T0	ATAGCGTTCACCTATCGAGA	0	0	0	0	0
CNAG_01583T0	TTTGAATGCGGAGACAATGG	73	67	4	0	2
CNAG_01583T0	TCTTTCGGCAGTGGCTATGG	0	0	0	0	0
CNAG_01584T0	ATTGACGAACAATCATCACG	902	780	98	0	24
CNAG_01584T0	ACTATACCATTCCTTATCAG	39	39	0	0	0
CNAG_01584T0	TGGTCAGGAGAAGTGGAACT	97	66	3	0	28
CNAG_01584T0	AGTAAAAAACGCATGATCCG	33	31	0	0	2
CNAG_01584T0	TTGATGATGTGTCTGGAAGG	0	0	0	0	0
CNAG_01584T0	ACAGGAATGCTATCTACATG	73	0	0	54	19
CNAG_01584T0	ATCAGAAGTAAAGATTATGC	381	344	15	0	22
CNAG_01584T0	TCAAGGACAGCGACGACGTG	0	0	0	0	0
CNAG_01584T0	GAACAATCATCACGAGGAGA	0	0	0	0	0
CNAG_01584T0	TCAAGCTTGTTCAGTGCGGG	0	0	0	0	0
CNAG_01585T0	ATGACCCTTCTGGTCGACAC	0	0	0	0	0
CNAG_01585T0	GGCACAGGCGAGGGCATTCG	0	0	0	0	0
CNAG_01585T0	GCTGGAGATAAAATCAAAGG	68	66	2	0	0
CNAG_01585T0	GTTGCCGGCTCCAAAGCAGA	6	0	0	0	6
CNAG_01585T0	ACTGCCATCTGCTTTGGAGC	9	8	1	0	0
CNAG_01585T0	AAAATCAAAGGTGGATGGAA	51	1	10	27	13
CNAG_01585T0	CTCCCTACAGGCACAGGCGA	14	13	1	0	0
CNAG_01585T0	TGATTGCTCCCTACAGGCAC	28	23	4	0	1
CNAG_01585T0	GGCAGAGTAGGCGTTTGTGT	556	445	19	0	92
CNAG_01585T0	GCTCCCTACAGGCACAGGCG	1	0	1	0	0
CNAG_01586T0	GGACTTGATAGCGAATCGAG	0	0	0	0	0
CNAG_01586T0	TGGTGAAAAGAGAAGAGCTG	0	0	0	0	0
CNAG_01586T0	TCTGAGCAACCACGGCACGG	41	0	0	0	41
CNAG_01586T0	TACACACCTCTGAGCAACCA	0	0	0	0	0
CNAG_01586T0	CGATGACGGTAGCAATGACA	0	0	0	0	0
CNAG_01586T0	CGGCGTAGAGAGACTCGGTG	0	0	0	0	0
CNAG_01586T0	AGAGTCGATTCGGTCGGTAA	4	0	1	3	0
CNAG_01586T0	TAACGGCATTCTCCTGAGCG	4	0	0	0	4
CNAG_01586T0	TATCAAGTCCCTTCGATCAG	143	0	1	0	142
CNAG_01586T0	TCCAATAGCTATCAGGCCCG	0	0	0	0	0
CNAG_01587T0	AGATGGGTGACTGGACCTGA	17	16	1	0	0
CNAG_01587T0	CAGCGGCAGCACCAACACAG	0	0	0	0	0
CNAG_01587T0	GCCGTCATATGGGGCCACTG	0	0	0	0	0
CNAG_01587T0	GTCTGATGTTGGATTCTCGG	31	26	5	0	0
CNAG_01587T0	TCACATTGCCCATTCCTCAG	0	0	0	0	0
CNAG_01587T0	CTGAAGAGTAACGGACCCAT	36	36	0	0	0
CNAG_01587T0	GTAATGCTCGAATGCTCCGA	388	351	6	0	31
CNAG_01587T0	TATGACGGCGACAGACGGCA	0	0	0	0	0
CNAG_01587T0	GATCGAGATTGACATAAGCT	70	65	3	0	2
CNAG_01587T0	CCAAACAGAGAAGCAATCAA	79	67	3	9	0
CNAG_01588T0	ACTTACCAGGAATGTAACCA	717	626	26	3	62
CNAG_01588T0	CGCTCAAGGAATACACCAAG	8	8	0	0	0
CNAG_01588T0	CTTGGTGTATTCCTTGAGCG	0	0	0	0	0
CNAG_01588T0	ACCAGGAATGTAACCAAGGA	0	0	0	0	0
CNAG_01588T0	TCATATTCTGCAGAACTCAC	83	75	2	0	6
CNAG_01588T0	CAGCATTGCATCCTCGCTCA	0	0	0	0	0
CNAG_01588T0	CTGACATTTACTTAGCCTCT	1317	1197	37	32	51
CNAG_01590T0	ACACTAGCCCACAAAAATGG	0	0	0	0	0
CNAG_01590T0	GGGAGCATGTGCAACCAGCG	0	0	0	0	0
CNAG_01590T0	AACCAGCGAGGATGAAAGGG	0	0	0	0	0
CNAG_01590T0	AGAAAAAGGTTTCACACTCG	0	0	0	0	0
CNAG_01590T0	TGATGATAATGGGGGATACG	0	0	0	0	0
CNAG_01590T0	ACGATTTGTTAATTGAAGAG	0	0	0	0	0
CNAG_01590T0	AGTTGACCACGAAGTGCGAA	0	0	0	0	0
CNAG_01590T0	ACGAAGTGCGAAGGGTGGGG	0	0	0	0	0
CNAG_01590T0	GATATTTGGGAATAGCAAGT	0	0	0	0	0
CNAG_01590T0	ACTTGATGGAACCGCAAGCT	0	0	0	0	0
CNAG_01591T0	TTCGAGAAGTGTGAGCCATG	4	0	0	0	4
CNAG_01591T0	GAGGATCCTAGAGAAACTGT	4	4	0	0	0
CNAG_01591T0	CGGTATAAATCAGAGCATTG	6	0	0	5	1
CNAG_01591T0	GCCATCTGTAGATCTCCCAA	0	0	0	0	0
CNAG_01591T0	GGGGTGGTAACAGCTGATTG	0	0	0	0	0
CNAG_01591T0	TGGTAGGAGTTGCTGCAGGG	0	0	0	0	0
CNAG_01591T0	ACGAGATTGCAAATGCTCGG	0	0	0	0	0
CNAG_01591T0	GCGTCGGTGGAAGATCGTCG	0	0	0	0	0
CNAG_01591T0	AATCGATAGTGGAAGGACTG	234	171	14	0	49
CNAG_01591T0	AAATATCGCCGAGATGAGGG	0	0	0	0	0
CNAG_01592T0	GTGTTAGGGATAGACCCGCG	2	0	2	0	0
CNAG_01592T0	GAATCCTCAAAAGCTCAGCG	5	0	0	0	5
CNAG_01592T0	GCCCGTGGGTGACAAGCATG	34	0	3	0	31
CNAG_01592T0	AGCTACCCCCGACTGCACCA	6	6	0	0	0
CNAG_01592T0	CCTAGTGACGCTTGGCATGG	10	10	0	0	0
CNAG_01592T0	AGCCTATAGCATGAGCATAG	3	2	1	0	0
CNAG_01592T0	AGAAGGTGTTCCACTTCCCA	0	0	0	0	0
CNAG_01592T0	GCCTTACCGAGAGTGAGCCA	78	72	2	0	4
CNAG_01592T0	CGTTACTCAATGTCTTCGCT	359	0	17	0	342
CNAG_01592T0	GACATTGAGTAACGTTTGCG	0	0	0	0	0
CNAG_01593T0	AATGTCATAGTGGGACCCTG	0	0	0	0	0
CNAG_01593T0	AGGTCGTTGAAGGTCTTGTG	0	0	0	0	0
CNAG_01593T0	TGTGCACAAGTCTGCCAAGG	5	0	0	5	0
CNAG_01593T0	AGGAGATGAGGAGAACTCGA	0	0	0	0	0
CNAG_01593T0	TGTCGGACGAGGTAACAAGA	0	0	0	0	0
CNAG_01593T0	CTCGCAAAATGGGTAGACAA	38	0	0	0	38
CNAG_01593T0	TCATCTTAAAGGCCCCACCA	19	0	0	0	19
CNAG_01593T0	GCAAAATGGGTAGACAAAGG	0	0	0	0	0
CNAG_01593T0	CTGGTCCCAGAATGGAATGG	0	0	0	0	0
CNAG_01593T0	GATTTGGGGACGTTCTCCTG	0	0	0	0	0
CNAG_01594T0	TTCATGGTGCAAGATCCAAG	316	253	42	0	21
CNAG_01594T0	GGAGCATGTCGGTCTCAGAG	0	0	0	0	0
CNAG_01594T0	TATTGAGGTTCTCCAGACCA	72	71	1	0	0
CNAG_01594T0	CAGCATTGACCGAAGCAGCG	16	13	0	0	3
CNAG_01594T0	GTGGGCCAAGATGACGAGGG	0	0	0	0	0
CNAG_01594T0	ATCCAAGAGGGATCATACCG	63	58	1	0	4
CNAG_01594T0	ATGGTAGACGGCGTACATGG	0	0	0	0	0
CNAG_01594T0	AGACAGAAGTAGGGGCTGGG	0	0	0	0	0
CNAG_01594T0	GCGCTACATTGGGGGAAACG	67	49	1	0	17
CNAG_01594T0	CAAACTGTGCACGACAATGG	21	21	0	0	0
CNAG_01595T0	ATGACGCATGAGGTTCAGGG	3	0	0	0	3
CNAG_01595T0	CGGCAGAGACCCTACCAAGG	0	0	0	0	0
CNAG_01595T0	GAGGTGTACGATCTGCGAGA	0	0	0	0	0
CNAG_01595T0	AAGATCGTCAAACCCGTCGG	0	0	0	0	0
CNAG_01595T0	ATAGTGCGAGGAGTCACGCG	0	0	0	0	0
CNAG_01595T0	GCTGATGTAGGAATAGTGCG	0	0	0	0	0
CNAG_01595T0	CGAGCCTGTAGAGGATACAC	0	0	0	0	0
CNAG_01595T0	GCTGAGACGATTGACCGTGG	0	0	0	0	0
CNAG_01595T0	GGAATGCGCACCTATGTCAG	0	0	0	0	0
CNAG_01595T0	GGTTGAGGTACTCGCCAATG	33	0	4	16	13
CNAG_01596T0	AGAAATCACGAGAGACAGTG	6	6	0	0	0
CNAG_01596T0	ACTCGTGAGGAGAAGAAACG	0	0	0	0	0
CNAG_01596T0	GTCGGCGGTAAGGAGAAGAG	0	0	0	0	0
CNAG_01596T0	GGATATGGTTGGGAAGAGCG	7	7	0	0	0
CNAG_01596T0	GGTGGATGGAAAAGAATGTG	4	0	0	0	4
CNAG_01596T0	GAGACAGTGCGGTCCAAACG	0	0	0	0	0
CNAG_01596T0	GAGTAATAAGGAGGTAAACG	0	0	0	0	0
CNAG_01596T0	GTCGGATGAGAGTAATAAGG	1	0	0	0	1
CNAG_01596T0	GCAGAAGACGCACCACCGCG	1	0	1	0	0
CNAG_01596T0	AATGAGATTCGACTGATGCT	6	0	1	0	5
CNAG_01597T0	GGCCTCTCATAAATCAACCG	6	2	3	0	1
CNAG_01597T0	GCTGACGGTGATGTGGACAG	2	2	0	0	0
CNAG_01597T0	AGCCGCGGTTGATTTATGAG	4	0	0	4	0
CNAG_01597T0	CAAGTTGATCTAAAAGAGGG	0	0	0	0	0
CNAG_01597T0	TTGATTTATGAGAGGCCGGG	0	0	0	0	0
CNAG_01597T0	TAAAGTCAGGGTGAGTCCGG	1	1	0	0	0
CNAG_01597T0	ACGGTGATGTGGACAGGGGA	3	0	0	0	3
CNAG_01597T0	GCAATTGAAAAGTCGCCTGA	6	4	1	0	1
CNAG_01597T0	TCAAGTTGATCTAAAAGAGG	0	0	0	0	0
CNAG_01597T0	GAGGGAGTTGCCTAAAGTCA	0	0	0	0	0
CNAG_01598T0	TGAGCTCCGCAAATTCAACG	1023	915	21	12	75
CNAG_01598T0	AAGCTTGGAAGTGACGTGAG	0	0	0	0	0
CNAG_01598T0	GGAAAGTTCAAAGTCTTCTG	0	0	0	0	0
CNAG_01598T0	GAAGCCGACGACCTTGAGAG	0	0	0	0	0
CNAG_01598T0	AAAGGCCGATTTCTTCAACG	18	18	0	0	0
CNAG_01598T0	AAAACCGCTCTCAAGGTCGT	1005	882	50	0	73
CNAG_01598T0	GATTTCTAAAGATTAAGGGG	0	0	0	0	0
CNAG_01598T0	TCAAGCTTGGAAGTGACGTG	0	0	0	0	0
CNAG_01598T0	ATTCCACACCAAGCAGACCC	24	0	6	9	9
CNAG_01598T0	TTTGCGGAGCTCATCAGTGA	329	248	22	11	48
CNAG_01599T0	ACAGCAGGGCGAGGATACGG	0	0	0	0	0
CNAG_01599T0	ACAGTTTGTGAGGAGGTCGA	0	0	0	0	0
CNAG_01599T0	ACAAACTGTCTCATGAAGCA	0	0	0	0	0
CNAG_01599T0	TGGCCGAGGTGGCGAAACGG	27	0	0	0	27
CNAG_01599T0	GCTTCATGAGACAGTTTGTG	19	0	1	8	10
CNAG_01599T0	TCATGAGACAGTTTGTGAGG	0	0	0	0	0
CNAG_01599T0	TCTTGATCGAAGGGGACGCG	0	0	0	0	0
CNAG_01599T0	GGGCAGAGAGACGCACAGCA	0	0	0	0	0
CNAG_01599T0	GGACCCGCCAGGGGATCGCG	6	0	0	6	0
CNAG_01599T0	CCTCTCGTTGAGCGCACGCG	0	0	0	0	0
CNAG_01600T0	TGTACCGGTGACGATCCACG	0	0	0	0	0
CNAG_01600T0	GTACACACCATCACCAACCA	0	0	0	0	0
CNAG_01600T0	GATGGTCAAAAAGTCCAATG	0	0	0	0	0
CNAG_01600T0	CTTCGGCGATGGCTGTACCG	0	0	0	0	0
CNAG_01600T0	AATGGGAAAAAGGACTTCAG	0	0	0	0	0
CNAG_01600T0	CGAGTTTGAGGACAGATGGG	0	0	0	0	0
CNAG_01600T0	TCTCGGAAAAGGTGGCGACG	0	0	0	0	0
CNAG_01600T0	AAAGAGTGTTGTCAGCGTCG	7	0	0	0	7
CNAG_01600T0	CTTGCCATCTCCTTCAGCGT	0	0	0	0	0
CNAG_01600T0	AGGACTTCCCGTCGCCAAGG	0	0	0	0	0
CNAG_01601T0	GAAAATAAGAGATTGTCCTG	733	655	30	12	36
CNAG_01601T0	TGTGCCCAAGAGACTATGCG	6	0	0	0	6
CNAG_01601T0	AGCGTAACAATCGCAAACGG	34	0	0	0	34
CNAG_01601T0	CAACGTGAGATACAAACTCG	231	204	8	0	19
CNAG_01601T0	AAGTTGGCGGGCATACCGGG	0	0	0	0	0
CNAG_01601T0	ACTCTCCATGGCAAAGCCTG	580	499	31	10	40
CNAG_01601T0	AGATTTGACCGATCGCCAGA	99	95	3	0	1
CNAG_01601T0	AAGCATTGTGAATAAAGGCG	0	0	0	0	0
CNAG_01601T0	TCGCGATAGGGTCCGCAGTG	0	0	0	0	0
CNAG_01601T0	AAAACATACGGTGCCGACAG	0	0	0	0	0
CNAG_01602T0	AAGGGTGGCTAGAACGACAG	0	0	0	0	0
CNAG_01602T0	CGTCGGGATCAAGCAAAGTG	1	0	1	0	0
CNAG_01602T0	TTCGTCGGGATCAAGCAAAG	30	27	0	0	3
CNAG_01602T0	TCACGACTTCAGAACGGTGA	50	40	5	5	0
CNAG_01602T0	AATTGACGGATAAAGAACTG	92	59	9	12	12
CNAG_01602T0	GGTATTATAGTAGTCAAGCA	32	14	1	0	17
CNAG_01602T0	TGCTGGAGGAAAAGTCACAT	28	26	2	0	0
CNAG_01602T0	TTATCCAGAAACACTATCGA	398	273	10	5	110
CNAG_01602T0	TCAAGGTCGATAAAGACGGT	136	0	4	84	48
CNAG_01602T0	ATTGACGGATAAAGAACTGA	181	165	6	0	10
CNAG_01603T0	GGTGAATTAGGAGACGAGAG	0	0	0	0	0
CNAG_01603T0	ACAATGTCGACAGTACCAGA	514	478	22	0	14
CNAG_01603T0	CCACTCGTGTTCTCCGTCTG	1642	1524	47	0	71
CNAG_01603T0	TCGAGATGAGAGGTATCAAG	36	0	1	0	35
CNAG_01603T0	ATGAATGATTGGTCAGCCAG	108	77	2	3	26
CNAG_01603T0	CGCAGACGGAGAACACGAGT	132	112	8	0	12
CNAG_01603T0	GTTTCACATCACCCGACACA	35	0	3	0	32
CNAG_01603T0	TCTGCTCCGAAAGATGAAGG	448	12	0	0	436
CNAG_01603T0	CGAAGAAGAGTACCCCGTCG	0	0	0	0	0
CNAG_01603T0	TGTAGTAGCTTCGAGGATCG	222	170	5	0	47
CNAG_01604T0	ATACCAAGCGATAAGCCAGG	0	0	0	0	0
CNAG_01604T0	CGATATGAAGAGTCCCATTG	20	17	1	0	2
CNAG_01604T0	GACGACGTAGATAATGACCT	320	289	18	0	13
CNAG_01604T0	TGGTATAGGTCCATTCGTAA	60	0	4	41	15
CNAG_01604T0	GAAGTTAAAAGAGTTGAGTG	0	0	0	0	0
CNAG_01604T0	AAGTCTGAGTGCATGTCGAA	94	0	7	7	80
CNAG_01604T0	TGCATGTCGAATGGTTGTTG	0	0	0	0	0
CNAG_01604T0	ATGGTGACATTAAGAGCAAG	9	0	0	0	9
CNAG_01604T0	GAATATGAACGGTATGCGGA	60	59	1	0	0
CNAG_01604T0	GTAGATAATGACCTCGGAGA	17	8	3	0	6
CNAG_01605T0	TCATCAAGCTTCAACCCGGG	0	0	0	0	0
CNAG_01605T0	ACTTACTGTCATTTCCAATG	18	16	2	0	0
CNAG_01605T0	ATTAGAGATAATGAGAAAGG	114	108	6	0	0
CNAG_01605T0	AAAGTCATACAATGCCTGCG	55	54	1	0	0
CNAG_01605T0	ACTCATCAAGCTTCAACCCG	1	0	0	1	0
CNAG_01605T0	TCATGCGGCTCAGCTGAAGG	0	0	0	0	0
CNAG_01605T0	CGACCCGGCCAAAGGCATGG	0	0	0	0	0
CNAG_01605T0	TCTCCAAATCCACTCACGAT	2683	2178	123	5	377
CNAG_01605T0	CTCATCAAGCTTCAACCCGG	0	0	0	0	0
CNAG_01605T0	GTCATTCAAGGAGCATCCGG	68	65	3	0	0
CNAG_01606T0	AGTCCCAGGACTCACCGTCG	0	0	0	0	0
CNAG_01606T0	GTGGCAACTGTAACTGACAA	23	0	1	8	14
CNAG_01606T0	TGGCTGACTGAGTTGGTGGA	7	0	1	0	6
CNAG_01606T0	ACGGCGACTGACAAAGCTGG	0	0	0	0	0
CNAG_01606T0	AGTGGCAACTGTAACTGACA	389	347	21	0	21
CNAG_01606T0	AATGTCGGAGACGCAATACA	95	82	7	5	1
CNAG_01606T0	AGCGCTGTCAATGGTGCTAA	307	281	13	0	13
CNAG_01606T0	GCCGGAGAAAGCGCTGTCAA	66	54	5	0	7
CNAG_01606T0	CAATGGTGCTAAGGGTGTAG	13	0	4	9	0
CNAG_01606T0	ACTGTAACTGACAAGGGCGC	257	232	11	0	14
CNAG_01607T0	GCTGAATAAGAGTAGTACGG	355	331	12	0	12
CNAG_01607T0	TGAATAAGAGTAGTACGGAG	0	0	0	0	0
CNAG_01607T0	AAAGGAGTGAGAACACGGCA	0	0	0	0	0
CNAG_01607T0	CCCGCGAAATAGGAGAAGCG	26	23	1	0	2
CNAG_01607T0	CTGAATAAGAGTAGTACGGA	0	0	0	0	0
CNAG_01607T0	GGTGTCTGCCCTGCCGACGG	14	14	0	0	0
CNAG_01607T0	GCCAACTCTCAAGATCCGTT	169	148	17	0	4
CNAG_01607T0	AGTAGTACGGAGGGGAGCGA	0	0	0	0	0
CNAG_01607T0	CGAAATAGGAGAAGCGTGGA	78	60	1	4	13
CNAG_01607T0	CATTATTGATGCCAGTGACG	143	95	7	0	41
CNAG_01608T0	TGTACCAAGGGCGAACCTGG	0	0	0	0	0
CNAG_01608T0	GCTGACAAGTTATTAGACAA	0	0	0	0	0
CNAG_01608T0	GACAGTTTGTACGGGCACAG	0	0	0	0	0
CNAG_01608T0	TATGCCTGGTAAAACGAGAG	0	0	0	0	0
CNAG_01608T0	GAAGGACCAAGGGTTGTGCG	0	0	0	0	0
CNAG_01608T0	GTGCGAAAAAGGGACATGCA	0	0	0	0	0
CNAG_01608T0	TGTTCTGGCATCAAATGAGG	0	0	0	0	0
CNAG_01608T0	GCACTTCATCCTCCACCCAA	9	0	0	1	8
CNAG_01608T0	GCGGGAGATGTGGAAATGGG	0	0	0	0	0
CNAG_01608T0	GTGCTCCGAGATTGGAACAG	0	0	0	0	0
CNAG_07592T0	AAAATCTCCATGATTGGCAA	17	16	1	0	0
CNAG_07592T0	GAAAATCTCCATGATTGGCA	1	0	1	0	0
CNAG_07592T0	CTTACCTGTCTGGTAGGCAA	261	245	12	0	4
CNAG_07592T0	TCCAAAGCTTACTAGAGTAC	0	0	0	0	0
CNAG_07592T0	AGCACCTTTGCCTACCAGAC	0	0	0	0	0
CNAG_07592T0	GATGCCTAACGTGATGGCCT	565	505	19	0	41
CNAG_07592T0	GTGTTGAAAATCTCCATGAT	326	307	10	0	9
CNAG_07592T0	CAACACATCCGTCACCTGGC	0	0	0	0	0
CNAG_07592T0	AATAACGACAAAAGAAGTTC	1553	1243	72	37	201
CNAG_07592T0	TCCTGTACTCTAGTAAGCTT	2	0	2	0	0
CNAG_01609T0	AAATGGCGCTCATTCCACAG	78	75	2	1	0
CNAG_01609T0	ACCTGCGGTAGCAACCCGAG	0	0	0	0	0
CNAG_01609T0	GAGGAGCGTTGAATAAAGGG	0	0	0	0	0
CNAG_01609T0	AATGTGTATCTCTACCCCTG	9	9	0	0	0
CNAG_01609T0	CAGAATAAAGCAAGAATACG	47	9	0	0	38
CNAG_01609T0	AGGCTTCTCGATGACAGTGG	0	0	0	0	0
CNAG_01609T0	AAAGCATTCTGGCAGCACAC	8	8	0	0	0
CNAG_01609T0	TAACCTTCCTCCCATCACGT	1952	1841	57	1	53
CNAG_01609T0	CCTCGAGAAGATCCTTGTGG	4	4	0	0	0
CNAG_01609T0	TAGGAGGATCTTGAGCTGCG	5	5	0	0	0
CNAG_01610T0	GTGGATCTAGCACTGGACAA	0	0	0	0	0
CNAG_01610T0	GAAAATCTCCACTAGCCAGG	0	0	0	0	0
CNAG_01610T0	ATACTCTGCCTTAATCTCAG	314	299	8	0	7
CNAG_01610T0	ACTATCTATTTGAACAAGGG	0	0	0	0	0
CNAG_01610T0	ACCAAAGATAATGAGAACAG	40	40	0	0	0
CNAG_01610T0	TGGACAGCTTGACCATCGAG	0	0	0	0	0
CNAG_01610T0	TTGAGGACATGTAAACAGCA	255	28	0	85	142
CNAG_01610T0	GGGGAGGCAAGAGCAACGAG	10	9	1	0	0
CNAG_01610T0	ACTGGATAATGGAGGAACAG	1	0	0	0	1
CNAG_01610T0	ACAGCAGGAGGAAAGACAGG	722	673	16	0	33
CNAG_01611T0	ATTGCCCCAAGATTAGACAA	6	0	1	0	5
CNAG_01611T0	CCGTTTGGCTATCTTCACAA	103	3	1	0	99
CNAG_01611T0	TGTTTGGCTTACCGACTCAG	0	0	0	0	0
CNAG_01611T0	AGAAAGGTAGTGCCACCAGG	0	0	0	0	0
CNAG_01611T0	GACAAAGACCAAGTTCTCTG	150	130	11	0	9
CNAG_01611T0	CGAAAGTCGGAGATACGATG	0	0	0	0	0
CNAG_01611T0	ATAATCACCGGATTTAACGA	1027	866	51	19	91
CNAG_01611T0	GGGGACGAACTGCTCCACAA	134	125	8	0	1
CNAG_01611T0	TAGGGAATATATATCATCTG	0	0	0	0	0
CNAG_01611T0	CGAAGGCCAAAAGGTCTGGG	10	0	0	0	10
CNAG_01612T0	GAACAGTATGGAGCAACCTG	18	0	0	0	18
CNAG_01612T0	AGCATTGCATAAAGACCCCG	86	16	2	26	42
CNAG_01612T0	ACATGAGTTAAGACACCTCG	50	17	4	0	29
CNAG_01612T0	GGTGTCTTAACTCATGTAGG	0	0	0	0	0
CNAG_01612T0	AAAAGCCTGAGCTCATACGA	582	71	3	8	500
CNAG_01612T0	GGTTATGTCAAAAGTGCCGG	0	0	0	0	0
CNAG_01612T0	GGGTAGAAAAATCCAAAGGG	0	0	0	0	0
CNAG_01612T0	TAAAAGCCTGAGCTCATACG	373	318	10	0	45
CNAG_01612T0	TCATGTAAACGGTCCTACGA	0	0	0	0	0
CNAG_01612T0	TGTCTGCATTTGAACCTGAG	0	0	0	0	0
CNAG_01613T1	GGAGACCGTCAAGTCCCATG	0	0	0	0	0
CNAG_01613T1	TACACATTCTCTACCCAGGG	1	0	1	0	0
CNAG_01613T1	AGTGATGAAGATGAGCTGAA	360	199	11	0	150
CNAG_01613T1	TGACGAGATAGACTTCACGT	6	0	1	0	5
CNAG_01613T1	AGAACATACCGAAAACAAGG	0	0	0	0	0
CNAG_01613T1	TCAATGGCACAATAAACACA	24	0	0	0	24
CNAG_01613T1	CGAGACGCAATAGAAAACGT	0	0	0	0	0
CNAG_01613T1	CAAGCCTGTAAAGCCTCCGG	5	0	0	0	5
CNAG_01613T1	GGTTATAGAGCTGAGCACAA	10	3	0	0	7
CNAG_01613T1	GGTTCGAGCAACAAGCAAAG	117	101	6	0	10
CNAG_01614T0	AAGCTGGGCATACAGACATG	0	0	0	0	0
CNAG_01614T0	TGACCGGAGAGAGTGTACGA	0	0	0	0	0
CNAG_01614T0	ACATTGCATAGGGATTTGGG	0	0	0	0	0
CNAG_01614T0	GCGCAGAGGGAAGTTGACAA	0	0	0	0	0
CNAG_01614T0	GGGTCCTGTTGAGATTTGAG	0	0	0	0	0
CNAG_01614T0	ACTTCTTGTAAAAACTCATG	31	0	0	0	31
CNAG_01614T0	GAAGATATAAGTGACGAGGA	0	0	0	0	0
CNAG_01614T0	ATTGTCAACTTCCCTCTGCG	0	0	0	0	0
CNAG_01614T0	AGATGAAGATATAAGTGACG	0	0	0	0	0
CNAG_01614T0	ACCGGAGAGAGTGTACGAAG	0	0	0	0	0
CNAG_01615T0	CAAGAAGTACTATGATAACG	69	24	2	5	38
CNAG_01615T0	TAACTGGGAAGCCTTGACGA	3469	3087	166	35	181
CNAG_01615T0	TCCACCATCAAACTTGCCAG	63	49	0	0	14
CNAG_01615T0	ACAAGACAGACATACCATGC	374	322	26	0	26
CNAG_01615T0	GTCAAAAAGACCGAAGAGCG	10	10	0	0	0
CNAG_01615T0	GTCAAGTACTGTGAAGAACA	328	287	11	0	30
CNAG_01615T0	AGAACACGGGATCGCCATCG	8	6	2	0	0
CNAG_01615T0	GGCCCGCTCCAAAGAATGTG	0	0	0	0	0
CNAG_01615T0	ACACACCAAACCCAAGGCGA	120	92	7	0	21
CNAG_01615T0	ACGACATCCAAAACTTCTGT	899	762	51	0	86
CNAG_01616T0	TTCAGGAGGCCTGAACACAG	2	2	0	0	0
CNAG_01616T0	ATCTGGCCATGTCTGCACAG	0	0	0	0	0
CNAG_01616T0	ATTTACTTACGACAGTCCAG	112	102	8	0	2
CNAG_01616T0	GTCGCGAGAAGCGGTCACAG	48	37	0	0	11
CNAG_01616T0	GTCAGCATGAGATTATCGAG	17	17	0	0	0
CNAG_01616T0	AGTTGTACCTGTAATACCAA	4704	4116	185	66	337
CNAG_01616T0	ACTCTCTACAACAGGCACCT	7634	6876	345	38	375
CNAG_01616T0	TTCATCGGTCGTAGAGAGCG	58	56	0	0	2
CNAG_01616T0	CTGCAGAGAGACCTATGACG	7609	6758	334	88	429
CNAG_01616T0	GACAAAGTATCTATTCAATG	0	0	0	0	0
CNAG_07593T0	CTACACGAGAAGGCTCATTG	337	322	6	0	9
CNAG_07593T0	TCTGCAGAAAGACCAAGCCG	514	324	18	66	106
CNAG_07593T0	GACCGCTTTAGGTGGATCGG	113	85	8	0	20
CNAG_07593T0	ATGGGGGTAGATGATACTCG	4027	1398	133	0	2496
CNAG_07593T0	AGGTGATTCAGCCCAACCGG	475	443	15	0	17
CNAG_07593T0	GAATCGCGCAGACACCGATA	5346	4869	197	15	265
CNAG_07593T0	GAACTCCAAAAGGGTCAAGT	9167	8047	374	197	549
CNAG_07593T0	GTTGCCGTCGCTCACCAAAG	69	34	9	9	17
CNAG_07593T0	GACGGCAACCAGTCTACTCG	485	446	20	1	18
CNAG_07593T0	TAGATTATGGACAGCAACAG	0	0	0	0	0
CNAG_07594T0	AGGTACAAAGAAAGGAACAG	16	16	0	0	0
CNAG_07594T0	GACGTCGTGTACTTGACAGG	39	0	0	0	39
CNAG_07594T0	AAGGCGAAGAGACACGCGAG	0	0	0	0	0
CNAG_07594T0	GGGGTAGACACCATGCGTTG	0	0	0	0	0
CNAG_07594T0	TTTATGAGGAGGTAGGCGCA	422	360	18	0	44
CNAG_07594T0	GTCAGGCGGTAACATTGTCG	46	38	1	0	7
CNAG_07594T0	GAGAGGGTTTGATCCCGAGG	0	0	0	0	0
CNAG_07594T0	AAAGGCGAAGAGACACGCGA	120	115	5	0	0
CNAG_07594T0	GCGAGTAAGAGAAAACGCCA	30	29	1	0	0
CNAG_07594T0	GAAGACGGAATGAGTGACAA	17	6	0	0	11
CNAG_01619T0	AAGGCGGGTTGACTAAACGG	29	27	1	0	1
CNAG_01619T0	ATGTAGTCCAGGTACACCGA	154	60	3	48	43
CNAG_01619T0	GCGTCCCAGATCATGTACAG	14	0	0	0	14
CNAG_01619T0	TTGCGCCGATGTGAGAATGG	473	427	19	0	27
CNAG_01619T0	TTGGTAAACAACAATCGCAG	0	0	0	0	0
CNAG_01619T0	GAAAGCCGCCATTCTCACAT	1740	1215	45	9	471
CNAG_01619T0	ATGTTCCTACCACATGAAAG	11	0	0	4	7
CNAG_01619T0	GGTGATAATTCAATTTCAGG	5	0	0	0	5
CNAG_01619T0	CGCGAAAGCAGTCTATGGCA	0	0	0	0	0
CNAG_01619T0	TCGCGAGTGGACAGTGATGT	210	198	9	0	3
CNAG_01620T0	TGATACAAAAGACTCCCCCA	0	0	0	0	0
CNAG_01620T0	TCTCTCAGAACTAGCAACAG	65	0	0	46	19
CNAG_01620T0	ACGACTAAGAGATGCCAATG	48	0	1	15	32
CNAG_01620T0	TTTGTAGAGAAAATTGACAG	0	0	0	0	0
CNAG_01620T0	AATGAAGCGGGAAGCCTTGG	292	229	11	0	52
CNAG_01620T0	TTGTTGATCCTAGCTCGAGA	1290	1137	59	19	75
CNAG_01620T0	GGTATCGAAGAAGAGCTGCA	0	0	0	0	0
CNAG_01620T0	AGACGAGTCCAGGAAATCGA	1	0	1	0	0
CNAG_01620T0	AGAGAGCTTCGAAGGCTATG	18	16	2	0	0
CNAG_01620T0	AGAGCTCGAAAGATCCAAGA	294	228	6	0	60
CNAG_01621T0	GAAGACAATAGCGATCTGTG	38	35	2	0	1
CNAG_01621T0	AATGCTGAGAACGTACCCTG	79	14	9	12	44
CNAG_01621T0	CAGTAACACATATCCTCCCG	1042	959	41	0	42
CNAG_01621T0	CAGTGTTGCAGTATTGACGG	0	0	0	0	0
CNAG_01621T0	GAGAAGCAACCCCATCAAGA	39	0	1	10	28
CNAG_01621T0	CAATAGCCACAAACAGTACA	1788	1609	52	19	108
CNAG_01621T0	GACAATGCAAGCTTGAAAAG	953	897	46	0	10
CNAG_01621T0	GCTTTGGTGAGTCTTAATGT	264	0	7	0	257
CNAG_01621T0	AGAAGCAACCCCATCAAGAA	175	0	0	7	168
CNAG_01621T0	CGATCTGTGCGGTGTCCTCA	468	301	18	0	149
CNAG_01622T0	AGTTGTCGGCAAAACAACGA	130	36	5	54	35
CNAG_01622T0	GAAGCCAGAATGATGTCGCG	5	4	1	0	0
CNAG_01622T0	AAGTTGTCGGCAAAACAACG	86	84	2	0	0
CNAG_01622T0	CCTTGGACTAGTCTCATCAG	0	0	0	0	0
CNAG_01622T0	CAACTTCTCGACGTTTGCCG	106	74	0	0	32
CNAG_01622T0	ATAGGTATGGAACATATTGG	0	0	0	0	0
CNAG_01622T0	AGACCCTAGAGCGATGATGT	84	72	3	0	9
CNAG_01622T0	GACGCGGTAGGGGTCAGATG	85	33	8	0	44
CNAG_01622T0	GGCATGTGGATTTATTGACG	189	176	3	0	10
CNAG_01622T0	TAGGTATGGAACATATTGGG	0	0	0	0	0
CNAG_01623T0	TCAGTTCTGGGTGTTAACCG	255	243	12	0	0
CNAG_01623T0	ATACGGACAGTAAAGGTAGG	7	6	1	0	0
CNAG_01623T0	ATAGGGAAAAGGCCATTGAG	0	0	0	0	0
CNAG_01623T0	GAGACTGATAACACTCACAT	0	0	0	0	0
CNAG_01623T0	ACTGATAACACTCACATGGG	1	0	0	0	1
CNAG_01623T0	TCGTTAAATTGACCAGAACA	0	0	0	0	0
CNAG_01623T0	GGTCTCAAAATTGGTCAAGG	6	6	0	0	0
CNAG_01623T0	TTGGGAACACATCACTCGAG	17	0	0	17	0
CNAG_01623T0	TCGAGTGATGTGTTCCCAAG	23	0	0	0	23
CNAG_01623T0	ATTGACGATCGACCTGACAT	192	179	13	0	0
CNAG_01624T0	TACTACAATGAAGTTACCGG	300	281	5	0	14
CNAG_01624T0	GATGATCCATCGCTGCATCA	177	144	10	11	12
CNAG_01624T0	ACCCACCCTCAACGCCAGGA	1	0	0	0	1
CNAG_01624T0	TTACTGATGTCAAAAGTCAA	0	0	0	0	0
CNAG_01624T0	ATGCGACCTTGATGCAGCGA	78	60	1	0	17
CNAG_01624T0	GTGTCCAGGCGAACGAAGTG	110	51	4	0	55
CNAG_01624T0	CTACTTTGAAGAAAATCCAT	1259	975	59	5	220
CNAG_01624T0	ACATATTTGACCTAGTCGAC	79	65	7	2	5
CNAG_01624T0	GAGTGTATAGGGTTTGGAGA	94	43	2	0	49
CNAG_01624T0	GAGATGCAGTGTCTATCTCA	94	91	3	0	0
CNAG_01625T0	CATACATTATAAGCTCTGGG	0	0	0	0	0
CNAG_01625T0	GGGAGAGAACTATAGACACG	969	889	20	0	60
CNAG_01625T0	TCGAATGGACTGTTAAACGG	0	0	0	0	0
CNAG_01625T0	CGTGGGAATAGAAAGACTTG	0	0	0	0	0
CNAG_01625T0	TCTACATCCAGCCCGGACCA	97	72	9	11	5
CNAG_01625T0	TTACCGAAGAATGTGCAAGT	7	7	0	0	0
CNAG_01625T0	CTGCCAAGTATAGTATATCG	128	114	7	0	7
CNAG_01625T0	GAATGGACTGTTAAACGGGG	0	0	0	0	0
CNAG_01625T0	GAGAACTATAGACACGAGGC	258	31	1	0	226
CNAG_01625T0	CGGGTACCTTTGTCGACGCG	2	2	0	0	0
CNAG_01626T0	AGACAAACCGGTATCCCCTG	12	0	0	0	12
CNAG_01626T0	ATATCGACATCACACCCACG	278	254	16	0	8
CNAG_01626T0	TCTGGTGCGAGAATCAACGC	0	0	0	0	0
CNAG_01626T0	AAACGATAGACGTACTGGGT	40	32	0	0	8
CNAG_01626T0	GCGTTGATTCTCGCACCAGA	132	0	4	46	82
CNAG_01626T0	GGACTCGTAATGCAATATGG	0	0	0	0	0
CNAG_01626T0	CGAACACGGAGAGGACCTGA	0	0	0	0	0
CNAG_01626T0	AGAAAAGAAACTTACCAAGG	4	4	0	0	0
CNAG_01626T0	TGTCACGCAGAGGAAGCCGA	28	25	3	0	0
CNAG_01626T0	TGTGAAATGGCCATACCTTG	0	0	0	0	0
CNAG_01627T0	GAGTTTAGATGAAGCCACAG	4	0	0	0	4
CNAG_01627T0	ACCCAGCCCAGCCTGCACCG	2	0	0	0	2
CNAG_01627T0	GAGACTGGTAGCCTCCTTCG	140	6	5	8	121
CNAG_01627T0	TTTCTCGAGAACACCGACAT	36	19	2	0	15
CNAG_01627T0	GTAAGTTTCACCGGACCGAG	0	0	0	0	0
CNAG_01627T0	CTGGATCCATGGCTACAAGG	2	0	2	0	0
CNAG_01627T0	AGACTGGTAGCCTCCTTCGG	202	169	16	0	17
CNAG_01627T0	CCCTACTGAAAAAGTCGCCG	126	71	1	0	54
CNAG_01627T0	GGTGTAATCTATGGGCCCAA	49	46	3	0	0
CNAG_01627T0	GCATACGATTCCATCATCCT	0	0	0	0	0
CNAG_01628T0	GACCGAGACCTCAACGTCAG	0	0	0	0	0
CNAG_01628T0	GTCTTGGAACCCTCACCACA	0	0	0	0	0
CNAG_01628T0	CACCACAAGGACTAAAAGAG	0	0	0	0	0
CNAG_01628T0	CGACCTCATCAACCGTGCCA	0	0	0	0	0
CNAG_01628T0	AAAAACTAACACTTCTCAAG	0	0	0	0	0
CNAG_01628T0	ACTTCCTGGTAGTGTGCTTG	0	0	0	0	0
CNAG_01628T0	CTTGGCACGGTTGATGAGGT	0	0	0	0	0
CNAG_01628T0	AGCAAAAATGGCCGAGTACA	0	0	0	0	0
CNAG_01628T0	AGTGTGCTTGAGGACCTTGG	0	0	0	0	0
CNAG_01628T0	GGTCCTTGGCACGGTTGATG	0	0	0	0	0
CNAG_01629T0	AAGTGTGCGACGTACTGACA	0	0	0	0	0
CNAG_01629T0	GGTCTGTGAGTATGAGCGTG	0	0	0	0	0
CNAG_01629T0	GACATACCTCGAAAAGGACA	0	0	0	0	0
CNAG_01629T0	CTGTGAGTATGAGCGTGGGG	0	0	0	0	0
CNAG_01629T0	CTTTCCCCTCGTCTTCTCAG	0	0	0	0	0
CNAG_01629T0	TGTGAAACAGTTGCATGTGG	4	0	0	1	3
CNAG_01629T0	AGTTCTCTGGAAAAAAAAAG	48	0	0	47	1
CNAG_01629T0	GCCTGAAAACTGGACAGATG	0	0	0	0	0
CNAG_01629T0	AAACAGTTGCATGTGGAGGA	0	0	0	0	0
CNAG_01629T0	TGTGATTAATCTGACCATGT	11	0	0	0	11
CNAG_01630T0	AGGACAGTCGACTACCAGGG	0	0	0	0	0
CNAG_01630T0	CAAGGCGGTCAATTCCCAAG	154	0	0	0	154
CNAG_01630T0	TTTGAGCGAAGTGCTACAGG	0	0	0	0	0
CNAG_01630T0	CTGCTCACAGGTAATGACAA	0	0	0	0	0
CNAG_01630T0	GAGCAGAGAATATGGCCAAG	0	0	0	0	0
CNAG_01630T0	CGCATCTCACATCCCAACCG	0	0	0	0	0
CNAG_01630T0	TCCTTCACCTACTCACACAA	0	0	0	0	0
CNAG_01630T0	AAACGATAAGACCCTTTGTG	0	0	0	0	0
CNAG_01630T0	TGTCGTGCGAGACCGTCGGG	0	0	0	0	0
CNAG_01630T0	GAGACCTACTCTGACGACAC	0	0	0	0	0
CNAG_01631T0	TCGATCGTCCCATTGCCGGG	0	0	0	0	0
CNAG_01631T0	GGGTTGTAATGGACTATCCG	18	15	1	0	2
CNAG_01631T0	GCAAGAGTAATTCAGCATTG	0	0	0	0	0
CNAG_01631T0	AAGCTGCAGACAGGTACAGA	0	0	0	0	0
CNAG_01631T0	GCGAGGATAGGGCTTTACGT	0	0	0	0	0
CNAG_01631T0	GTGCTGTGAAGTGGAAGGAG	0	0	0	0	0
CNAG_01631T0	ACATCGTCCAGCTCCGCCAG	0	0	0	0	0
CNAG_01631T0	CGATAAAGATACCTCCCCGA	0	0	0	0	0
CNAG_01631T0	CATCCGGGTAGATTGGACGA	187	144	19	16	8
CNAG_01631T0	CTGAACCTACACCGACCCCG	27	26	1	0	0
CNAG_01632T0	AAGTCCATGATGACATACGG	260	216	11	0	33
CNAG_01632T0	AATCTGCGAGGATTCGAGCG	1	0	1	0	0
CNAG_01632T0	GATGAAAGAATTCAATACCG	372	341	20	4	7
CNAG_01632T0	AGGCTTGATGAGAGAGACGT	811	751	21	0	39
CNAG_01632T0	TCTCGGAGAAATATCCCGGG	0	0	0	0	0
CNAG_01632T0	TTGAACGATCTCAACATGGG	0	0	0	0	0
CNAG_01632T0	TAGCTCCAGAGGCAAGCCGG	162	156	5	0	1
CNAG_01632T0	CTGATACAAAATTTCCAGGG	0	0	0	0	0
CNAG_01632T0	GAAGTCCATGATGACATACG	2751	2522	105	7	117
CNAG_01632T0	CGAGATAATCAAATCCCAAG	29	29	0	0	0
CNAG_01633T0	TCATACTGGCATACTCACCG	0	0	0	0	0
CNAG_01633T0	GACAGGTAAATCTGGCATGG	0	0	0	0	0
CNAG_01633T0	TGGACTGCAGACATAACGTG	0	0	0	0	0
CNAG_01633T0	GGGTAAGGAGTATCAGACCG	0	0	0	0	0
CNAG_01633T0	AATATCTCAGTACCATACGT	0	0	0	0	0
CNAG_01633T0	CTTACGATCAAGAGACCACG	14	14	0	0	0
CNAG_01633T0	AGATTCAGCGACATAGCAGA	0	0	0	0	0
CNAG_01633T0	ATAGAGCCTTGGAACGACGG	0	0	0	0	0
CNAG_01633T0	GTGAACTGCAAAGAATACAC	0	0	0	0	0
CNAG_01633T0	TGATCCTTGCTCAGGCACAG	0	0	0	0	0
CNAG_01634T0	TAGACGAAAAACTTGCTGAG	0	0	0	0	0
CNAG_01634T0	TGGACCCAAACAGTCAAGTG	0	0	0	0	0
CNAG_01634T0	TCCTGACACCTAAAACCAAG	0	0	0	0	0
CNAG_01634T0	TGCTGTGTAAAAGAATACCG	0	0	0	0	0
CNAG_01634T0	GGTCTTCAGAAAGTGCAGGA	0	0	0	0	0
CNAG_01634T0	CGGACACTTTCTTGGCACCG	0	0	0	0	0
CNAG_01634T0	GCTGTGTAAAAGAATACCGA	0	0	0	0	0
CNAG_01634T0	GAAAAAGAGGGATTTCCAAG	0	0	0	0	0
CNAG_01634T0	GGATCTGGAGAACTACGTGA	0	0	0	0	0
CNAG_01634T0	TCGTCGGCGTCTATACCCGG	0	0	0	0	0
CNAG_01635T0	GCAAATCAAAACATGTACGA	5	3	0	0	2
CNAG_01635T0	TCCTACGACGAATTCATCAG	0	0	0	0	0
CNAG_01635T0	GAGAACACTGAGCTAATCTG	659	575	26	28	30
CNAG_01635T0	GCGATCAGCGTATGTAACAG	0	0	0	0	0
CNAG_01635T0	GTCGAGCGCATCAAAACCTG	0	0	0	0	0
CNAG_01635T0	CTGACACTGGTCCTAATGAG	0	0	0	0	0
CNAG_01635T0	GGGAGGTTTAGAGCCCGCGG	2	2	0	0	0
CNAG_01635T0	TTACGGCTTACACTATGATG	296	263	13	0	20
CNAG_01635T0	CGTCCCCAGGATGCCGAATG	46	44	1	0	1
CNAG_01635T0	ATGCCGCAGAAGAGATTGAG	119	65	2	6	46
CNAG_01636T0	CAGAACTTTATGATTCAAGG	20	20	0	0	0
CNAG_01636T0	GTCGAATGTGACGTATGTTG	349	310	19	3	17
CNAG_01636T0	GTTCGGTCCAGAATTAGCCA	1	0	1	0	0
CNAG_01636T0	TGTTGGGGAAGGGCCTGACA	50	30	1	0	19
CNAG_01636T0	CAGCTCGGGGTGAATTTCGT	2984	2645	134	8	197
CNAG_01636T0	GTGGCGACCCAACAGGAACG	247	182	5	14	46
CNAG_01636T0	CACCAACAAATCTCAGCTCG	687	619	25	3	40
CNAG_01636T0	GGTGTCGGGGCCTAGACGAA	956	858	43	5	50
CNAG_01636T0	GTGTGCTTTCCGTCGAGATA	505	381	12	5	107
CNAG_01636T0	TAGGCTTGGAGACTCACCAT	229	195	12	3	19
CNAG_01637T0	ACCATGGGCATCCTTACCAG	0	0	0	0	0
CNAG_01637T0	GATGAATTCGAGCATGACAG	2	2	0	0	0
CNAG_01637T0	CCTGGAACCAAGTATCATCG	840	787	29	0	24
CNAG_01637T0	CAAAATGAAGGAGCAAAACG	814	741	29	0	44
CNAG_01637T0	AGTTGGTGGAAACGACCTTG	13	13	0	0	0
CNAG_01637T0	ATCGACCAGGACTAAAGTGT	1713	1495	75	0	143
CNAG_01637T0	TAACGAGCATCTATAGACGA	1124	1033	45	7	39
CNAG_01637T0	TACCAAGACAAGAATGAACA	990	719	40	101	130
CNAG_01637T0	ATCATCGTGGATAGGTCGAG	282	263	13	0	6
CNAG_01637T0	GTATGAACGAGACCTTCGAA	171	156	7	0	8
CNAG_01638T0	TGGCACAGAAACAAGCAACG	48	43	1	0	4
CNAG_01638T0	GACAATACGAGATAGAGACG	324	0	0	0	324
CNAG_01638T0	AACAGCATCCTTTATCAACG	188	12	0	0	176
CNAG_01638T0	AGACAGAAAAGGAAGTTCAG	0	0	0	0	0
CNAG_01638T0	GCTCTCGCCCCTCTACCTGG	0	0	0	0	0
CNAG_01638T0	TACGAATGATTCTCCAGACG	4	0	0	0	4
CNAG_01638T0	CTCGAAGAACTCTGTCACGA	121	117	3	0	1
CNAG_01638T0	ACTCGAAGAACTCTGTCACG	14	0	0	0	14
CNAG_01638T0	CTTGCCCATGCTTGTGACAG	23	0	0	0	23
CNAG_01638T0	TATTGTCCTCGCCATCAAGT	76	45	5	0	26
CNAG_01639T0	TAGGTTGGTGAGGATGCACG	0	0	0	0	0
CNAG_01639T0	AGATCCGATAGGAACCTGGA	0	0	0	0	0
CNAG_01639T0	GTTTCTCGGAAAGCAACACG	0	0	0	0	0
CNAG_01639T0	GGCGGAGCCCATAAAGACGG	0	0	0	0	0
CNAG_01639T0	TCTACAATGAAGGTGTCAAG	0	0	0	0	0
CNAG_01639T0	CCACTTACACTATGGTACGT	0	0	0	0	0
CNAG_01639T0	CTTCGATGGTGAAGTCGACG	0	0	0	0	0
CNAG_01639T0	TTTGAGAACAGGATTATCGG	0	0	0	0	0
CNAG_01639T0	TACCAAGGAGAGTTGAAGAG	0	0	0	0	0
CNAG_01639T0	TCCTTGGTATACCCTCATGT	0	0	0	0	0
CNAG_01640T0	GCACTACCGAGGTCTCTGGG	0	0	0	0	0
CNAG_01640T0	TTTCACGGGTGGGTATACGG	73	52	3	0	18
CNAG_01640T0	TCGCAGGAACGTCATCCGCG	5	4	1	0	0
CNAG_01640T0	AATCGAGAAAGGCACTACCG	63	47	3	5	8
CNAG_01640T0	ACTCGGCGATCAATTCCCAG	0	0	0	0	0
CNAG_01640T0	ATATCGATACCGTACTCCGG	25	24	1	0	0
CNAG_01640T0	GGATGTTGTTGGTCCCATGG	0	0	0	0	0
CNAG_01640T0	TCGGTCTCTGGAGTACAAGG	6	5	1	0	0
CNAG_01640T0	AGAATCCGATTCGTCTCCTG	23	20	2	0	1
CNAG_01640T0	ACCTTTGTCGATCAGCCCAG	0	0	0	0	0
CNAG_01641T0	CATTATCAAAGAGAATCCCA	134	0	0	0	134
CNAG_01641T0	TTTGTGAAGATAACGATCGG	0	0	0	0	0
CNAG_01641T0	TGAGACCAATGAGGAAGACG	0	0	0	0	0
CNAG_01641T0	GGATGTCGAAGAAGGTTCCG	0	0	0	0	0
CNAG_01641T0	GTTGAGCAAAGACAATGCAG	0	0	0	0	0
CNAG_01641T0	GAACCTTGAGAATTCGACCG	0	0	0	0	0
CNAG_01641T0	GAATCTGCAGAAGAGAGTGA	0	0	0	0	0
CNAG_01641T0	GCAGCAACTTGAGCAATCCG	0	0	0	0	0
CNAG_01641T0	AGGACAACATCGATAATGAG	0	0	0	0	0
CNAG_01641T0	GCCACAAAGGATGACTTCCG	0	0	0	0	0
CNAG_01642T1	TAGATCTCTCTGTAGATACG	2269	1726	88	0	455
CNAG_01642T1	AGGGACAGGAGATATCACAT	320	282	5	0	33
CNAG_01642T1	CGATATTCCAGAATACGATG	88	57	8	23	0
CNAG_01642T1	GCTGTCATTAGGATACAAAG	513	490	16	1	6
CNAG_01642T1	CAGGTGATAAGTGAGCGAGG	0	0	0	0	0
CNAG_01642T1	GATTGTATGGAAGCTTGATG	3	0	3	0	0
CNAG_01642T1	TTTGCTTGGAAACCACAACA	74	74	0	0	0
CNAG_01642T1	GCAGCTTACTCTGACAAACG	3172	2795	103	141	133
CNAG_01642T1	ATGATACCTACAGCTAACAC	29	26	3	0	0
CNAG_01642T1	CGTAGACTCCCAAATTCGGG	0	0	0	0	0
CNAG_01643T0	ATTGGGTTTCTTCTTGTGGG	0	0	0	0	0
CNAG_01643T0	TAGTATAAAATCATGGTATG	11	11	0	0	0
CNAG_01643T0	ACGACGCAGTGTAGCAACTT	16	15	1	0	0
CNAG_01643T0	CTTTGCCGCTCGGGCCCAGG	0	0	0	0	0
CNAG_01643T0	AGAATGCCAACTTTGCCGCT	6	0	0	0	6
CNAG_01643T0	GGCATTCTTGCGTCTGATGT	0	0	0	0	0
CNAG_01643T0	TTTGCCGCTCGGGCCCAGGC	131	124	3	0	4
CNAG_01643T0	CTGGGCCCGAGCGGCAAAGT	45	39	5	0	1
CNAG_01643T0	CGTCTGATGTCGGCGTTGGT	178	150	19	6	3
CNAG_01643T0	AAGTTGCTACACTGCGTCGT	396	337	33	8	18
CNAG_01644T0	CTTACCTTTATAACGTCGCG	0	0	0	0	0
CNAG_01644T0	AGAGTCGTCGGGTACCCAGG	0	0	0	0	0
CNAG_01644T0	TCCTCCTAATCTCTCATCAG	0	0	0	0	0
CNAG_01644T0	CGGATACTCCCGATACGCCA	0	0	0	0	0
CNAG_01644T0	CGAGACGGCAAAGTAGCCTG	0	0	0	0	0
CNAG_01644T0	ACCCGACGACTCTGTTCTCG	200	21	0	0	179
CNAG_01644T0	TGAAAATCCGGAGAACCTGT	174	162	6	0	6
CNAG_01644T0	CAGCGATGTTCCCATTCCCA	0	0	0	0	0
CNAG_01644T0	GCCGCTGATGAGAGATTAGG	72	57	1	0	14
CNAG_01644T0	TGCGTTAGAATGAAGCTCGT	5	5	0	0	0
CNAG_01645T0	CATTTGAGTTGGGAGACGAG	146	128	9	6	3
CNAG_01645T0	ACCCGTTTACCGATATACGA	300	258	24	10	8
CNAG_01645T0	ACGGTCGCGAAATTAAGAGG	0	0	0	0	0
CNAG_01645T0	TAGCCAATCGCATCCCAAAG	531	0	0	0	531
CNAG_01645T0	AGGGCCGTATGAACATCGAA	321	302	13	0	6
CNAG_01645T0	GTTTCAAAGTCAAATCCTCA	286	273	7	4	2
CNAG_01645T0	CCTACGGTGTCTCAGCTGGT	1514	1335	93	4	82
CNAG_01645T0	CGCCACTTCTTGTCCAACAG	0	0	0	0	0
CNAG_01645T0	GAACATCGAAGGGCTCCGGA	0	0	0	0	0
CNAG_01645T0	GGTAAAGTCACCAGATGAGG	0	0	0	0	0
CNAG_01646T0	GATCCAAACGAATATTACGG	0	0	0	0	0
CNAG_01646T0	TTTCTTGTAGGTCAATACGG	0	0	0	0	0
CNAG_01646T0	ACGCGTAGAGTCTTCTTCGG	0	0	0	0	0
CNAG_01646T0	CTGCATTAATGAAGACAAGG	0	0	0	0	0
CNAG_01646T0	TGACCTACAAGAAAAGCGGA	0	0	0	0	0
CNAG_01646T0	GTATTGACCTACAAGAAAAG	0	0	0	0	0
CNAG_01646T0	TTTATCAAACACCTGACAGT	0	0	0	0	0
CNAG_01646T0	AGGTCAATACGGAGGAGCAG	9	0	0	0	9
CNAG_01646T0	TATGGGATGAAGGTTGTGCT	0	0	0	0	0
CNAG_01646T0	AGGTGTTTGATAAACGGTGA	2	0	0	0	2
CNAG_01647T0	GAGACAATAGAGCAGCCTTG	0	0	0	0	0
CNAG_01647T0	CCAGGCAGAGAAAACCAAGG	0	0	0	0	0
CNAG_01647T0	GTAGGATGATTAGAAAACCA	0	0	0	0	0
CNAG_01647T0	GGCCCAGGCAGAGAAAACCA	0	0	0	0	0
CNAG_01647T0	TTATTAACATGCATAAGACA	117	0	1	0	116
CNAG_01647T0	CCAAGACATCAATAGAACCA	0	0	0	0	0
CNAG_01647T0	GGCCACCGGAACAAAGAGTG	0	0	0	0	0
CNAG_01647T0	TCGCGTGTGAAGGCTAGCAA	0	0	0	0	0
CNAG_01647T0	CATAAGACAAGGATTGCAGA	0	0	0	0	0
CNAG_01647T0	TGAGTCACAAGTTCAGAAAG	0	0	0	0	0
CNAG_01648T0	ACGCTAAGAGGAAGACTGGT	9	7	2	0	0
CNAG_01648T0	CCCTGTAAACTGTGTAAGCG	42	42	0	0	0
CNAG_01648T0	CGCGCTTACACAGTTTACAG	3	0	1	2	0
CNAG_01648T0	GTAGATGAGACCACTAACAA	155	122	7	0	26
CNAG_01648T0	TACGCTTGACACCACCTCGT	0	0	0	0	0
CNAG_01648T0	TTATACATCATGTCTGGTCG	10	0	1	0	9
CNAG_01648T0	ACGCTTGACACCACCTCGTC	0	0	0	0	0
CNAG_01648T0	ACATACTTATACATCATGTC	96	68	5	0	23
CNAG_01648T0	AATACTAATTCCTTTGTTAG	183	177	5	0	1
CNAG_01648T0	GGAAACTACGAAGTACTTAC	48	14	9	0	25
CNAG_01649T0	TTATTGAAAAGGGAGAACAC	57	43	8	2	4
CNAG_01649T0	AGCATACAGAAATCACATCG	22	22	0	0	0
CNAG_01649T0	GGCATCGATTTGTATCTGCG	12	12	0	0	0
CNAG_01649T0	CCAAATCGACATCTAACCGA	260	225	10	7	18
CNAG_01649T0	ACCAAATCGACATCTAACCG	659	407	16	4	232
CNAG_01649T0	ACTGTCATCCTTCATTAACG	949	721	29	84	115
CNAG_01649T0	ATTTGATACTGGCAGCTAGG	27	27	0	0	0
CNAG_01649T0	AGCACCAGATGAAATCGCAG	0	0	0	0	0
CNAG_01649T0	CTGCGAACAGGACTCCGACG	508	462	23	0	23
CNAG_01649T0	TTTCGAGAGACTGGGTACAG	10	9	1	0	0
CNAG_01650T0	GGGAAGGACAAAGTCAACGA	0	0	0	0	0
CNAG_01650T0	ATCTCGGGTGAAACTCCCAA	0	0	0	0	0
CNAG_01650T0	AAGAGAGGTTCGGGACACTG	0	0	0	0	0
CNAG_01650T0	GTAGTGTTGGGAGTATCGAG	0	0	0	0	0
CNAG_01650T0	GGGGAAGGACAAAGTCAACG	0	0	0	0	0
CNAG_01650T0	AAAGGAGCGAACAGATTGGG	0	0	0	0	0
CNAG_01650T0	GCCCCCTCAAACACCATACG	0	0	0	0	0
CNAG_01650T0	GGACTGGATGAAGTCGTACA	0	0	0	0	0
CNAG_01650T0	GCCCGACCACCTATCATGAG	0	0	0	0	0
CNAG_01650T0	TAATGATGGACTCAAGTTTG	0	0	0	0	0
CNAG_01651T0	TGGTGTAATGAGACACTGGT	0	0	0	0	0
CNAG_01651T0	TCTTACACCCAGGATTACGG	442	407	16	0	19
CNAG_01651T0	AAGATTTGAAATACCCCCAG	0	0	0	0	0
CNAG_01651T0	TGTTCATGGTGAAAACACAG	7	0	4	3	0
CNAG_01651T0	GGGGCCAAAACCGAGCCACG	97	84	3	0	10
CNAG_01651T0	GATGACCACGCAGTATCCAG	0	0	0	0	0
CNAG_01651T0	CAACACCGCTGGATACTGCG	0	0	0	0	0
CNAG_01651T0	CAATGTACTCACCATCCAAG	183	45	5	0	133
CNAG_01651T0	TAAGATTTGAAATACCCCCA	6	0	0	0	6
CNAG_01651T0	AACAGGTCTTTCATGAACCA	166	157	8	0	1
CNAG_01652T0	CAACTCAGAGAAGATTCCCG	373	336	21	0	16
CNAG_01652T0	CGGTAACAGTCAGACATCCG	113	103	2	0	8
CNAG_01652T0	AGGATGAGGATGAAAGACCG	154	92	3	15	44
CNAG_01652T0	ACGGTGCCAGCAGAAAACGT	275	255	11	0	9
CNAG_01652T0	GATATGTGTCAACTTTGCAG	13	13	0	0	0
CNAG_01652T0	GATTCCTTGGTAGATTCCAG	0	0	0	0	0
CNAG_01652T0	GCAGTGAGCGATGATATGCA	76	60	4	0	12
CNAG_01652T0	GGATGTCTGACTGTTACCGG	33	31	0	0	2
CNAG_01652T0	GCACTGACCTTCCCATACCG	297	234	16	27	20
CNAG_01652T0	GGTCTTTCATCCTCATCCTG	223	201	4	0	18
CNAG_01653T0	ACCGCTGATGATGCTCCATG	46	4	0	11	31
CNAG_01653T0	CTCGTTGGTACTGAAGCTGG	0	0	0	0	0
CNAG_01653T0	GCCCTCAGAGAAGCCCAAAG	6	6	0	0	0
CNAG_01653T0	GCCCAAAGTGGAAAAATCGG	93	86	5	0	2
CNAG_01653T0	TGCATCAGTCTGTTGAACGA	413	401	10	0	2
CNAG_01653T0	ACCACATGGAGCATCATCAG	0	0	0	0	0
CNAG_01653T0	CTGAATGAGTGGAATCGAGT	189	167	4	0	18
CNAG_01653T0	GGAACTGCTTCAACCTCTGG	0	0	0	0	0
CNAG_01653T0	AGCCCAAAGTGGAAAAATCG	0	0	0	0	0
CNAG_01653T0	GGCCGAAACTAGATTAACAT	103	32	4	0	67
CNAG_01654T1	ATGCAGAAGAGGATGCCATG	240	224	6	0	10
CNAG_01654T1	GCACTCAATATTGATGACAG	21	20	1	0	0
CNAG_01654T1	AAGAATCATGGACGTCCCAG	0	0	0	0	0
CNAG_01654T1	ATGAAGGCAGGACCTCGGTG	4	4	0	0	0
CNAG_01654T1	CTGACCCTATCCTTTCTCAG	0	0	0	0	0
CNAG_01654T1	CATCATCAGCGCCATCAAGG	6	6	0	0	0
CNAG_01654T1	TGAAGGGGACTCTATCAGGA	7	7	0	0	0
CNAG_01654T1	CTAGAAGACGAAAGTAACGA	0	0	0	0	0
CNAG_01654T1	GATCCGAAAGTGAAGGAATG	109	91	9	0	9
CNAG_01654T1	GATGGGCGATCCGAAAGTGA	199	136	2	0	61
CNAG_01655T0	GAACTGAACAAAGACGTACA	400	103	14	0	283
CNAG_01655T0	GTGCGTGGAGAAGAGCGAGG	0	0	0	0	0
CNAG_01655T0	CAAGTGTACGAAGGCCACGA	1181	921	67	95	98
CNAG_01655T0	GGTCACGTAACCATTAGGAG	0	0	0	0	0
CNAG_01655T0	CCAAGTGTACGAAGGCCACG	260	168	31	38	23
CNAG_01655T0	TCTACCAAGGAACTTTCAGG	0	0	0	0	0
CNAG_01655T0	AATTCAGGAGGACACGCACG	1342	1222	40	1	79
CNAG_01655T0	AGGGCCAGAATGTGACCCAG	0	0	0	0	0
CNAG_01655T0	GTGACGATACCCGACCCTCG	273	195	14	20	44
CNAG_01655T0	ATAAATCGAACGCGACCTCG	28	27	1	0	0
CNAG_01656T0	ACAAAAGACATGCCACACGT	0	0	0	0	0
CNAG_01656T0	TACGTGGATGAAAGAGCCGG	0	0	0	0	0
CNAG_01656T0	TAATAAGCTAGGGAAGAACA	0	0	0	0	0
CNAG_01656T0	TGAGAGGACACGGTCGACAG	0	0	0	0	0
CNAG_01656T0	TCCTCGCTGGGTAAGAACAG	37	0	0	0	37
CNAG_01656T0	GAGGACTCTTGTCTCTTGTG	0	0	0	0	0
CNAG_01656T0	GAGTTTGGCGGGAAAAGACG	0	0	0	0	0
CNAG_01656T0	GAGGAGCTTTGCCGTAAGTG	0	0	0	0	0
CNAG_01656T0	GGAACGCGTAGTTAGTGTCG	0	0	0	0	0
CNAG_01656T0	GGGAAATCAAAAGGCCAAAG	0	0	0	0	0
CNAG_01657T0	CAGTTTGGAAGACAACAAGG	0	0	0	0	0
CNAG_01657T0	GACCAACATGAATGTGAACG	0	0	0	0	0
CNAG_01657T0	GTTCAAACCAGTACCGACAG	0	0	0	0	0
CNAG_01657T0	AGCCGTGGGGAAACTACACA	0	0	0	0	0
CNAG_01657T0	CAGCAATGTGCATAGCCGTG	0	0	0	0	0
CNAG_01657T0	AGGACTGGCTCATGTTGACG	0	0	0	0	0
CNAG_01657T0	TTTCATCACTGCTCCCAACA	0	0	0	0	0
CNAG_01657T0	GGTCTGGTTAACAGCAGCGG	0	0	0	0	0
CNAG_01657T0	GGCCGAGCAAAAGTTCAGGA	48	0	0	0	48
CNAG_01657T0	TACGTCACCCAGGTTGAGAG	0	0	0	0	0
CNAG_01658T0	GATCTGCAGATTGTTCAATG	26	25	1	0	0
CNAG_01658T0	TGATACGTCTCATAACTTGG	21	7	0	3	11
CNAG_01658T0	CGGAGAGGAAGTAGTCATCG	165	150	6	0	9
CNAG_01658T0	GAAGCTTCAAAACCCACCCG	67	30	3	18	16
CNAG_01658T0	TCACAGAAACGATGAGACTG	9	5	1	0	3
CNAG_01658T0	GAAATTAGCTGATTCACCCA	4	4	0	0	0
CNAG_01658T0	AATTTGTCCTCTAAAGTGAG	12	0	1	0	11
CNAG_01658T0	TACATGATCTTTGCACAGAG	0	0	0	0	0
CNAG_01658T0	TCCATGTTACAAAAAGAGCG	16	14	2	0	0
CNAG_01658T0	TCTGTAGACGAACGGGCAAG	113	58	4	31	20
CNAG_01659T0	CATCACTCCTTGCCACCCCG	271	243	21	1	6
CNAG_01659T0	AAGGTGGCCAGGTTGACAAG	10	2	1	7	0
CNAG_01659T0	GGATTGGTACCTCCTCGGGG	0	0	0	0	0
CNAG_01659T0	GTTGAGCGTAGGATGGCTGT	670	614	25	1	30
CNAG_01659T0	GGATGTGAGTGGCTGCCTGG	28	9	8	2	9
CNAG_01659T0	CCAGTGCTCCGAGACCTGCG	33	20	0	0	13
CNAG_01659T0	TCTACTGAATCCAAACCCCA	94	0	1	0	93
CNAG_01659T0	ATAGCTGCACGGGATGTGAG	9	9	0	0	0
CNAG_01659T0	CAAGGAGTGATGGAATAGCG	90	52	1	16	21
CNAG_01659T0	TGATCCTCTTCGCCGTCCTG	488	436	35	0	17
CNAG_01660T0	GGAAGCGAGACCAGTTACGG	82	57	2	0	23
CNAG_01660T0	ACGTTCCCACAGAAGAAACG	1765	1267	51	0	447
CNAG_01660T0	AGCCTCCATAAGCTCAACGA	500	451	19	0	30
CNAG_01660T0	TTTACCCAAGACACCCAGGA	0	0	0	0	0
CNAG_01660T0	GTCGACACGTTCCATCACAT	624	547	23	11	43
CNAG_01660T0	ATACCACACAATCATCACGA	546	416	34	0	96
CNAG_01660T0	GAGTGTCCGAATACTCCTGG	0	0	0	0	0
CNAG_01660T0	TGTCAAGCACTACAGTACAG	13	0	0	0	13
CNAG_01660T0	GGAAGCTGGTATAGGCAAGT	345	314	23	4	4
CNAG_01660T0	GGGTATTGATCAAAACCTGT	82	75	5	0	2
CNAG_07595T0	CATACACCCAGAGTACAGAG	0	0	0	0	0
CNAG_07595T0	TCATCGCCGACCTATCCACG	847	510	37	0	300
CNAG_07595T0	CGGCAAATTAGGAGGCAAGG	0	0	0	0	0
CNAG_07595T0	CCGCCCATATACCCTCCCGG	0	0	0	0	0
CNAG_07595T0	GAGCTCACAGACATGCTCGG	2	0	0	0	2
CNAG_07595T0	GTGCTCGAACGGGGACTCGG	395	367	10	0	18
CNAG_07595T0	AAGATGCAGATGGATTCGTG	307	187	13	33	74
CNAG_07595T0	AAGAGCGCAGACAATACCCG	749	672	30	18	29
CNAG_07595T0	AGATGCAGATGGATTCGTGG	20	19	1	0	0
CNAG_07595T0	CGGTAGTATTGATGAGCCGG	349	321	13	0	15
CNAG_08004T0	GAGGACTGACGTGGAGACCG	261	181	15	0	65
CNAG_08004T0	CGAGGCGTACCGGGAGAACG	867	629	48	1	189
CNAG_08004T0	GACATGCTAAATTCTACTGA	1266	1186	57	0	23
CNAG_08004T0	GGAGAACGAGGAGCTGATGT	481	396	17	24	44
CNAG_08004T0	GCTGGAATTCATGGAGTCGG	128	103	4	0	21
CNAG_08004T0	GCTGCTGGAATTCATGGAGT	0	0	0	0	0
CNAG_08004T0	AGACGGCTGACTGGGAGCAG	7	7	0	0	0
CNAG_08004T0	GAATTCATGGAGTCGGAGGA	0	0	0	0	0
CNAG_08004T0	AATTCATGGAGTCGGAGGAG	0	0	0	0	0
CNAG_08004T0	TTTACGCTGCAAGAGGCGAC	594	506	30	10	48
CNAG_01663T0	CGTATCTCACACTTTGCCGG	0	0	0	0	0
CNAG_01663T0	CGATCGGAAAGAAGGATGGG	0	0	0	0	0
CNAG_01663T0	ACCTACATCCAGGACAAACG	0	0	0	0	0
CNAG_01663T0	CGGCACTGCTCCATTTCCAG	0	0	0	0	0
CNAG_01663T0	CGACGCACGAGCAATACCCG	0	0	0	0	0
CNAG_01663T0	GACGCACGAGCAATACCCGT	0	0	0	0	0
CNAG_01663T0	AGGAGGTAAAGAGGTCCAGA	0	0	0	0	0
CNAG_01663T0	TACATCCAGGACAAACGAGG	0	0	0	0	0
CNAG_01663T0	GATAAACTCGATGAGCATTG	0	0	0	0	0
CNAG_01663T0	AGATGCGGTGAAAACCCACT	0	0	0	0	0
CNAG_01664T0	GGTCTCGATGAAGAATACGG	0	0	0	0	0
CNAG_01664T0	CAAGGCCAAAGACATCAACA	0	0	0	0	0
CNAG_01664T0	AAAGGTCTCTACTACTGCCA	0	0	0	0	0
CNAG_01664T0	TTCAGCGACGATACATCCAA	0	0	0	0	0
CNAG_01664T0	AAGGCCAAAGACATCAACAC	0	0	0	0	0
CNAG_01664T0	TCGTGAGTATAAGTACGCAG	0	0	0	0	0
CNAG_01664T0	TATCAAAAGATCGAAAAGGT	0	0	0	0	0
CNAG_01664T0	CGTGAGTATAAGTACGCAGA	0	0	0	0	0
CNAG_01664T0	AACGGACCACATATCAATAG	336	0	0	0	336
CNAG_01664T0	CATCAATCTCAGAGTCACCC	0	0	0	0	0
CNAG_01665T0	AGAATGGTTAATCTATCCAG	0	0	0	0	0
CNAG_01665T0	AACCATTCTCCACCAAACCG	0	0	0	0	0
CNAG_01665T0	GGGGTCAAGAGGAACGAGGT	0	0	0	0	0
CNAG_01665T0	TCTTCCTGCATCAATGTCAG	19	0	0	0	19
CNAG_01665T0	TGGGGAAGGACAGTTTGAAG	0	0	0	0	0
CNAG_01665T0	CAATCGCTCTCGTACCGGGT	0	0	0	0	0
CNAG_01665T0	GAGATAATACCGGGTGCGAG	0	0	0	0	0
CNAG_01665T0	CACCATTTACAAGGTAGAGG	0	0	0	0	0
CNAG_01665T0	TTTAGAAGAAAAAACAAGAG	0	0	0	0	0
CNAG_01665T0	GATACTTTGTGCGTCCCAGA	0	0	0	0	0
CNAG_01666T0	GCTTGCGCCTTGACAGATGG	0	0	0	0	0
CNAG_01666T0	CCGGTTAGATAATATCAGCG	0	0	0	0	0
CNAG_01666T0	GTTAGATAATATCAGCGTGG	0	0	0	0	0
CNAG_01666T0	CTATTTCGGATGAGCGCGTG	0	0	0	0	0
CNAG_01666T0	TATTATCTAACCGGATGTTG	0	0	0	0	0
CNAG_01666T0	ATATACACGCTTACCATATG	0	0	0	0	0
CNAG_01666T0	TAAATCATTCTTGAGCTCAA	452	0	4	0	448
CNAG_01666T0	AGTACTAACATGTAATGGCT	0	0	0	0	0
CNAG_01666T0	AACTGGAACTCTCAAATCTG	0	0	0	0	0
CNAG_01666T0	TTCTTCACCGCCATCTGTCA	36	0	0	14	22
CNAG_01667T0	GAATTGAGTAACATCGCCGG	0	0	0	0	0
CNAG_01667T0	CACTGATACCCATAACAGCG	0	0	0	0	0
CNAG_01667T0	TCGCATGATGACTGCTCCCA	0	0	0	0	0
CNAG_01667T0	GTCCTCCTCTACTGGCCCTG	0	0	0	0	0
CNAG_01667T0	GCGACGCCCATGTACCTCGG	0	0	0	0	0
CNAG_01667T0	ATGAGCGTAGATGATGTCGT	0	0	0	0	0
CNAG_01667T0	GTGGGAGCAGTCATCATGCG	0	0	0	0	0
CNAG_01667T0	GTGCACCATTAATGACATGT	0	0	0	0	0
CNAG_01667T0	CTTGGGGTGGACGAGCTCTG	0	0	0	0	0
CNAG_01667T0	AGACGCGAGGGACAGTCGGG	0	0	0	0	0
CNAG_01668T0	AAGCGTAATCTTCTCCACCG	1	0	1	0	0
CNAG_01668T0	AAACTGACTAGATTCACAGA	455	383	34	13	25
CNAG_01668T0	GGATCGACAAGGATGAGGGG	0	0	0	0	0
CNAG_01668T0	TGTTGCGCCGTCTCTCATGG	0	0	0	0	0
CNAG_01668T0	GTAGGTCTTGACATGTGCCA	96	53	1	23	19
CNAG_01668T0	AGCGGGACTAGATTGAGATG	1684	1534	69	0	81
CNAG_01668T0	CTCAAGAAGGAGGATCGACA	259	121	2	0	136
CNAG_01668T0	CGCCAATGAATGATGAACCA	46	31	3	0	12
CNAG_01668T0	CAAGACCAGTCCGACCATCA	284	259	16	0	9
CNAG_01668T0	GATAGTAATGGGATGGAGCG	0	0	0	0	0
CNAG_01669T0	TCTTCTGAGGAAACAGTCTG	0	0	0	0	0
CNAG_01669T0	TCGAACGGCAACATGCACAT	1153	1042	44	1	66
CNAG_01669T0	AACCTCTTTACAGTCCACCA	0	0	0	0	0
CNAG_01669T0	GAAGGCTGGAAGAATAAACG	120	112	6	0	2
CNAG_01669T0	ACCATGTTGGACCACCTGTG	22	0	0	0	22
CNAG_01669T0	TGACTCGATCATCTACATGT	1869	1699	100	25	45
CNAG_01669T0	ATGGTCTTCACTCCCCACGT	1164	1076	40	0	48
CNAG_01669T0	GACAAGACGAAAGTATCAGG	0	0	0	0	0
CNAG_01669T0	CATCGGGGTCTACAGTCGAA	1570	1392	67	16	95
CNAG_01669T0	CGTTCAGAGAACAGGCAATG	109	95	1	0	13
CNAG_01670T0	AAACGACTCGAAATTGTGAG	0	0	0	0	0
CNAG_01670T0	GGTTGTCTGCGAATTGTGAG	0	0	0	0	0
CNAG_01670T0	GGCCCGCATGAGAGTCAAGA	32	7	1	0	24
CNAG_01670T0	TGGTGCAAATCGCCCGTAGG	0	0	0	0	0
CNAG_01670T0	GATCCATGGGACCACTGGAA	0	0	0	0	0
CNAG_01670T0	AGCCGCATAGAAGGCCGACG	12	9	3	0	0
CNAG_01670T0	TCTGCGAATTGTGAGGGGAA	117	32	7	55	23
CNAG_01670T0	CGTCATCAGTCAATAGAGGC	101	0	0	0	101
CNAG_01670T0	ACTGATGACGGCCGTTCCAG	20	9	11	0	0
CNAG_01670T0	CTACGGGCGATTTGCACCAG	0	0	0	0	0
CNAG_01671T0	ACTGACTAGTATCAGAACCA	36	23	3	0	10
CNAG_01671T0	GGGCATTCCTCAAATCAGTG	0	0	0	0	0
CNAG_01671T0	CTTGACGATGATGACCACAT	436	413	8	0	15
CNAG_01671T0	GACAGGAAAACAGACGAGGG	0	0	0	0	0
CNAG_01671T0	GAGCGGGGATTTCACCATCA	55	49	6	0	0
CNAG_01671T0	AGAACGGCTGAACTGACTCA	174	165	6	0	3
CNAG_01671T0	GATTCGACGAGGTAAATGCA	56	52	2	1	1
CNAG_01671T0	TATGCCTGCAATGTCCGATG	154	130	10	0	14
CNAG_01671T0	ATCCGAGGGAAATTATCGCG	155	137	16	0	2
CNAG_01671T0	TCTGTTGGACTCTGACTGGG	0	0	0	0	0
CNAG_01672T0	GGAGATACAGAACTTTCACA	21	16	2	0	3
CNAG_01672T0	AGAACTGGGATGTCATGAAG	129	113	14	0	2
CNAG_01672T0	CTCGTGGTAGTGGGATGTGG	163	91	5	0	67
CNAG_01672T0	TTGGAGATCCTAGACACTGC	792	737	30	0	25
CNAG_01672T0	CGATCAGTTGGACAGCTCGA	8	5	3	0	0
CNAG_01672T0	GGCAGTGTCTAGGATCTCCA	6	5	1	0	0
CNAG_01672T0	TGATAACGAAGCAACAACCT	2051	1674	39	50	288
CNAG_01672T0	GAGTAGAAACCCTGAGCCGA	73	69	4	0	0
CNAG_01672T0	GGCAGCAGAACGAGTGAACG	359	293	12	0	54
CNAG_01672T0	TCTCTGAAAGCTATAAGGCA	23	19	2	0	2
CNAG_01673T1	CTGATCGAGAGGAGTGACGT	131	127	3	0	1
CNAG_01673T1	CAAGAGTAAAACGATCAACG	1615	1460	51	0	104
CNAG_01673T1	TTGGGCTACGACCTGACGAG	28	27	1	0	0
CNAG_01673T1	GAGATCGGGTTCTGACAAAG	2	0	2	0	0
CNAG_01673T1	ATGCGAAGTTATTTGAACAG	0	0	0	0	0
CNAG_01673T1	ACAATTCTGGACGCTCACCA	99	7	0	0	92
CNAG_01673T1	AGCGAAGATGAATCAGACAT	247	236	8	0	3
CNAG_01673T1	TGAGGTCGCTGAGTTAAAGG	22	19	1	0	2
CNAG_01673T1	AGATGAATCAGACATAGGAG	0	0	0	0	0
CNAG_01673T1	ACGTCACTCCTCTCGATCAG	22	4	1	0	17
CNAG_01674T0	TCAATACGAACCCAACTCCG	51	48	0	0	3
CNAG_01674T0	GAAGACGTATTGCACCATGT	123	110	11	0	2
CNAG_01674T0	GGGCTGTGTATCATATGGGG	0	0	0	0	0
CNAG_01674T0	ATTGCTAACAACCGTTCCAG	8	5	3	0	0
CNAG_01674T0	TATCATTGGCTTCTGCTGGG	1	0	1	0	0
CNAG_01674T0	AAGCTGCCCAATGACTGATG	1043	971	44	0	28
CNAG_01674T0	ACAACGCACAAGCATACAGA	34	32	2	0	0
CNAG_01674T0	GATGTGGCCCTGAGCACCAG	0	0	0	0	0
CNAG_01674T0	GACTCACTATTGCACCAGCA	29	28	1	0	0
CNAG_01674T0	CAGCCCACTGAGATAAAGCG	70	67	2	0	1
CNAG_01675T0	TGTTAAGTAGGTGTGAGTGA	138	125	9	0	4
CNAG_01675T0	GGGAGTTACAAATTTATCGG	59	57	2	0	0
CNAG_01675T0	CGCCAGCAGCAAGAGTCACA	212	205	7	0	0
CNAG_01675T0	TCGAGGCAGTACTGAAGCAA	337	268	5	0	64
CNAG_01675T0	AAGTCACGCCGACACCGACG	1364	1224	57	2	81
CNAG_01675T0	TGGGAGTTACAAATTTATCG	489	446	16	0	27
CNAG_01675T0	CATCAGTCCCATGAGCGCAG	10	9	0	1	0
CNAG_01675T0	GACAGATCCCGCTAACGCCG	0	0	0	0	0
CNAG_01675T0	GGTTCATCTCGACCATGCAA	80	78	0	0	2
CNAG_01675T0	GTCGAGGCAGTACTGAAGCA	7	6	1	0	0
CNAG_01676T0	TCGGTTGACGAAAATCAAAG	0	0	0	0	0
CNAG_01676T0	ACCCTCGGAGCCCTTAACAG	0	0	0	0	0
CNAG_01676T0	TGGCCAATATCCGACCTGGG	0	0	0	0	0
CNAG_01676T0	TCCCATTCTTTGCAGCACAG	0	0	0	0	0
CNAG_01676T0	CGGTGTCTAAAAGTAACCCA	0	0	0	0	0
CNAG_01676T0	CGAAATGAGCTGCATCTAGG	0	0	0	0	0
CNAG_01676T0	CGGGTAATTCCAGTGTATCG	0	0	0	0	0
CNAG_01676T0	CGGAGATGAAGAATAGACTG	0	0	0	0	0
CNAG_01676T0	GCCTTAATAGGGTTTGTGGG	0	0	0	0	0
CNAG_01676T0	ATGGCCAATATCCGACCTGG	0	0	0	0	0
CNAG_01677T0	AAGGCAGACATTCGGCCAAG	0	0	0	0	0
CNAG_01677T0	GCAGTTTGGCAAGAGCGCAG	0	0	0	0	0
CNAG_01677T0	GCCATTGTGGGTATGGACAT	48	48	0	0	0
CNAG_01677T0	ACCAAGGTTTATGTCTCCAA	5	0	0	0	5
CNAG_01677T0	GCCCAGCGCATCTCTCAAGA	5	5	0	0	0
CNAG_01677T0	GCCTATGTCCATACCCACAA	0	0	0	0	0
CNAG_01677T0	AATCCTGAAGAGCTAGCTAG	0	0	0	0	0
CNAG_01677T0	CTGGGCTTGGGAGTAAGGAG	0	0	0	0	0
CNAG_01677T0	ACAATGGCGCCGTTGAAGGG	0	0	0	0	0
CNAG_01677T0	ACACATTGCTTATCCGCCCC	7	6	1	0	0
CNAG_01678T0	TGACCCTGAGACACAGAGAG	0	0	0	0	0
CNAG_01678T0	ATTGAAATGACAGAAAAACG	2004	1883	60	2	59
CNAG_01678T0	CAGGCCCCAGATCAGCAGGG	0	0	0	0	0
CNAG_01678T0	GAGGGGCATTGACTTCAAAG	186	177	7	0	2
CNAG_01678T0	AACTTGTAACGCCTACATCG	418	326	10	19	63
CNAG_01678T0	ACTTCACGGGTTCAAAATGG	0	0	0	0	0
CNAG_01678T0	AGCGCCGATATAGATGAAGG	0	0	0	0	0
CNAG_01678T0	CTCGCATACACGTTCCTCGG	298	229	15	16	38
CNAG_01678T0	GGCCAAGATAGGATCTGTGG	12	10	1	0	1
CNAG_01678T0	TTGAAAAAATTGAGGCAATG	29	3	2	0	24
CNAG_01679T0	ACGGAGCTCAGGTACGCTAG	12	0	0	0	12
CNAG_01679T0	ACACCTGGTAAGAGATAGCG	0	0	0	0	0
CNAG_01679T0	AGTGATCGATGAGTTTGGGG	0	0	0	0	0
CNAG_01679T0	GCTAAGGGAGACGTTAACAG	0	0	0	0	0
CNAG_01679T0	CTAAGGGAGACGTTAACAGA	244	0	1	0	243
CNAG_01679T0	ACGAGTGATCGATGAGTTTG	0	0	0	0	0
CNAG_01679T0	TCACACCTGGTAAGAGATAG	0	0	0	0	0
CNAG_01679T0	GCGGTTAATAACGCGGCTAA	0	0	0	0	0
CNAG_01679T0	GGGTACTGAGAAAACGGAGC	0	0	0	0	0
CNAG_01679T0	TTGCGAGTGGATACAAGAGA	78	0	6	0	72
CNAG_01680T0	GTGGCTCACACTAAGCACAG	29	29	0	0	0
CNAG_01680T0	ATTATCAAACCAACCCACGG	407	289	18	0	100
CNAG_01680T0	CGAAATCGCAAAGCTCACCG	0	0	0	0	0
CNAG_01680T0	AGCTTTCTGTAAGTCGACCG	78	69	4	0	5
CNAG_01680T0	CTTATTATCAAACCAACCCA	0	0	0	0	0
CNAG_01680T0	CGCCAATTATTACACCACAC	0	0	0	0	0
CNAG_01680T0	GGCTGATGATCAGAGTTCAG	0	0	0	0	0
CNAG_01680T0	AGAGTTCAGGGGATATCATG	4	0	2	0	2
CNAG_01680T0	GTTCAGGGGATATCATGGGG	40	0	0	0	40
CNAG_01680T0	AGAGGTATTCTTATCAATCG	218	137	3	0	78
CNAG_01681T0	CATCTGGCAAATGTTCCTTG	25	25	0	0	0
CNAG_01681T0	ACCGAAGGATAACACTCCGG	44	36	4	0	4
CNAG_01681T0	GTAGTCCCTTCTATGCACAA	82	66	2	0	14
CNAG_01681T0	AAAACCCCAGGAGTACCTCG	99	42	5	2	50
CNAG_01681T0	GGACAAATCGATAGCCAAAG	17	17	0	0	0
CNAG_01681T0	TACTCTGAACAGCACAACGT	1773	1588	96	22	67
CNAG_01681T0	ACATCGAATCTCCCAGACCA	227	185	13	4	25
CNAG_01681T0	GGCCAATGAAAAGAGTGACG	2151	2007	82	0	62
CNAG_01681T0	ACATACGATGGGTATTGAGT	291	258	15	12	6
CNAG_01681T0	GCCGGAGTGTTATCCTTCGG	96	41	16	4	35
CNAG_01682T0	CGGGTCAAAAAAGAACTGGG	4	0	4	0	0
CNAG_01682T0	TCACGCACTGACATACGCGG	257	225	10	0	22
CNAG_01682T0	ACAACGTACCTTGGCCACGG	47	38	0	7	2
CNAG_01682T0	CGACTATGAAAAATGTGTGG	37	23	1	11	2
CNAG_01682T0	TCCTCACGCACTGACATACG	588	480	33	7	68
CNAG_01682T0	TTGAAAAATGAAGGCGACCG	241	43	14	0	184
CNAG_01682T0	TTTACAGTTGTCATTCACAG	13	13	0	0	0
CNAG_01682T0	TTTCCCTCATATACAGACAG	0	0	0	0	0
CNAG_01682T0	GGTGCTACTTTAAAGGACAG	137	113	8	0	16
CNAG_01682T0	CTGAGGCATACAACTTGCGA	348	282	17	4	45
CNAG_07596T0	CAAGCGAATAACCCTTCCTG	403	382	20	0	1
CNAG_07596T0	GAGTTCAGAGCAGTCTCCTG	63	60	2	1	0
CNAG_07596T0	GACTGCTCTGAACTCTGCTG	619	549	25	0	45
CNAG_07596T0	GCTTGATGGAGTGTATCGGA	0	0	0	0	0
CNAG_07596T0	ATGGAGTGTATCGGATGGCT	152	122	5	0	25
CNAG_07596T0	TCGGCGAGTCTGGCGTCACA	131	107	10	2	12
CNAG_07596T0	GCTGATATGTCCCCCAGGAA	10	10	0	0	0
CNAG_07596T0	ATTCTGCTGATATGTCCCCC	31	31	0	0	0
CNAG_07596T0	GTGTATCGGATGGCTCGGTA	0	0	0	0	0
CNAG_07596T0	TCTGGCGTCACAGGGAGCCG	0	0	0	0	0
CNAG_01683T0	AAAATGTCAAGTCTAACAGG	0	0	0	0	0
CNAG_01683T0	CGTTGGCAAAACCTGCACGA	134	120	0	5	9
CNAG_01683T0	TCGCTCAACAAGGAAGAAGG	0	0	0	0	0
CNAG_01683T0	GCAACCAACTTCATAACAGG	0	0	0	0	0
CNAG_01683T0	GGAGGTCACAGTACCTTGGA	0	0	0	0	0
CNAG_01683T0	AATTTGTTGGAAAAGCTGCG	39	38	1	0	0
CNAG_01683T0	ACATCCGAAAGTGATGAACA	20	13	2	0	5
CNAG_01683T0	GATCCCAGAGGCAATGTCGG	19	18	0	0	1
CNAG_01683T0	GACCAAGGTATGTATCAAAG	36	3	0	0	33
CNAG_01683T0	AAGACCGAAATCGATCCAGT	183	159	8	0	16
CNAG_07597T0	CAGTAGCAGCGACACCACCA	0	0	0	0	0
CNAG_07597T0	TGTTGACTTATGGACGACAG	0	0	0	0	0
CNAG_07597T0	TTGTGTGGATAGCAGTTGTG	440	417	14	0	9
CNAG_07597T0	GATGTGGATAGGCCTATATG	163	156	2	0	5
CNAG_07597T0	GTTCCCTAAACTGAGAGCTG	341	187	10	87	57
CNAG_07597T0	TGTGGATAGCAGTTGTGTGG	17	16	1	0	0
CNAG_07597T0	TCTCTAGAAGCTCAACGAGA	185	128	6	18	33
CNAG_07597T0	GTAACTGCTCTCGATTGTGA	404	350	16	8	30
CNAG_07597T0	ACACCACCAGGGCTTGACGA	1470	1321	52	0	97
CNAG_07597T0	GGTCTTGGAGAGCCTCGTTG	0	0	0	0	0
CNAG_01686T0	TAGTGGAAATGGCTTCAATG	111	105	6	0	0
CNAG_01686T0	TACAGGATGGTATCTCCCTG	0	0	0	0	0
CNAG_01686T0	CAACCAACCCGACTACTAGG	7	6	1	0	0
CNAG_01686T0	AAAGATGGCTTCATAATCCG	351	340	8	0	3
CNAG_01686T0	AAAGTTTGCCAAGCTCGTAG	325	295	9	2	19
CNAG_01686T0	TTGCAAGGATGAAAGCGCCA	226	207	10	0	9
CNAG_01686T0	AAGGACATAGTATGGGTGGG	0	0	0	0	0
CNAG_01686T0	AGTGAGTGCTGATTCCAACC	98	97	1	0	0
CNAG_01686T0	GGAAAGGACATAGTATGGGT	21	21	0	0	0
CNAG_01686T0	GGGGGGAAAGGACATAGTAT	0	0	0	0	0
CNAG_01687T0	TATGTCGTCGCAGATGAGCG	0	0	0	0	0
CNAG_01687T0	CCTTGCAAAACGTAACCTTG	0	0	0	0	0
CNAG_01687T0	CACCCAGTGTTCATTCAGTG	0	0	0	0	0
CNAG_01687T0	CGATCTAAGATACATTTCTG	0	0	0	0	0
CNAG_01687T0	TTAGAACCCATCTCAACCTG	0	0	0	0	0
CNAG_01687T0	CAGCACTAGACATGAGAATG	0	0	0	0	0
CNAG_01687T0	GTACAAGGGGGGGTAAACGA	5	0	0	0	5
CNAG_01687T0	TTGAGGAAAGTCAATCACGA	0	0	0	0	0
CNAG_01687T0	CAGTTTAGAGTATAAATCCG	0	0	0	0	0
CNAG_01687T0	GTGGGGACTAGAATTGGTGT	0	0	0	0	0
CNAG_01688T0	TCAAGTACTATCATGCCCAG	149	0	0	1	148
CNAG_01688T0	TCGCCAGGCATTCATCTGTG	0	0	0	0	0
CNAG_01688T0	GGAAGGTGTTATCATCATTG	61	58	0	3	0
CNAG_01688T0	TGAGAATCTCTATACGCCCG	120	95	4	0	21
CNAG_01688T0	CATTCCAGGATGCAGAACTG	671	605	25	0	41
CNAG_01688T0	GTCCACATCGTATTGCACCT	2127	1742	97	109	179
CNAG_01688T0	CAGCTACCCGAACAAGACAA	27	23	4	0	0
CNAG_01688T0	GTTCAAACTCGACAGGACCA	153	110	9	22	12
CNAG_01688T0	GCAACTGCTTATCACGAAGG	0	0	0	0	0
CNAG_01688T0	TGCGCCAGGATGAGACTGAG	0	0	0	0	0
CNAG_01689T1	GCGGGGAAGTCATAGCATGG	16	14	2	0	0
CNAG_01689T1	GATTCCCTTAAAGTCCACTG	68	64	2	1	1
CNAG_01689T1	AAGCCTCTATACGAGAACGT	1233	1125	59	2	47
CNAG_01689T1	ATTCCAATGAACCAAAGCAG	0	0	0	0	0
CNAG_01689T1	CATATCCCCAATGATGAGTG	0	0	0	0	0
CNAG_01689T1	CAGCTCCTCACTCATCATTG	17	7	1	0	9
CNAG_01689T1	TGGAGGTCGAGGGAAGTGGT	9	9	0	0	0
CNAG_01689T1	TGTTGATCGTGGTAGGATGG	0	0	0	0	0
CNAG_01689T1	TGAAAAGGCTCAGAAACTGG	17	8	0	0	9
CNAG_01689T1	CAGGCTCATGTCATATCGAG	0	0	0	0	0
CNAG_01690T0	AAAATAGCTAGAGCAAAACG	875	755	43	0	77
CNAG_01690T0	AATTATGGCAAACACCTGTG	0	0	0	0	0
CNAG_01690T0	AATTAACCTACAATCCAAGG	19	10	5	4	0
CNAG_01690T0	ATCCACGCTTGCTATTATGG	0	0	0	0	0
CNAG_01690T0	TCCGAATTTCAAGAAACAGT	800	717	44	4	35
CNAG_01690T0	AGTTGCTACAGTAATCCCAA	13	13	0	0	0
CNAG_01690T0	CAAGCGTGGATTCACCGAAG	3	0	0	0	3
CNAG_01690T0	GGCAACCAGAGCAAAGAACA	0	0	0	0	0
CNAG_01690T0	ATGGCTGTAACTGTGCGTGA	50	50	0	0	0
CNAG_01690T0	GAGAATGCTTGAAGACGTCG	73	58	3	0	12
CNAG_01691T1	GAGTTGCCCGATGGTAACGG	35	17	0	0	18
CNAG_01691T1	GGAAGTGGGAGAAATAGATG	1952	1789	67	1	95
CNAG_01691T1	AGAAGCCGAAGCTATGAAGG	0	0	0	0	0
CNAG_01691T1	GCTAGAGGATCAGTGGAGGG	0	0	0	0	0
CNAG_01691T1	AGGACTAGCAGGATGGACGT	167	156	9	0	2
CNAG_01691T1	TGTGGGAAACAAGACCGAGT	683	558	16	27	82
CNAG_01691T1	CACATCAAGAGACGGCGATG	350	221	11	0	118
CNAG_01691T1	TGTCGCTGAACAATGTGTTG	7	5	2	0	0
CNAG_01691T1	CGAGATTGAAAGTTCGCTAG	361	196	9	0	156
CNAG_01691T1	GAAGACTTCTGGGGTCTAGG	0	0	0	0	0
CNAG_01692T0	ACAGACGAAAGATTCCAAGG	1	0	1	0	0
CNAG_01692T0	GCTATACTAATATAGGCACA	0	0	0	0	0
CNAG_01692T0	GTTAGTGCAGATGGCCCAGG	3	0	0	0	3
CNAG_01692T0	TTAGGCTCAAATTCACTCAG	0	0	0	0	0
CNAG_01692T0	AGCAAAGTTTCTCAGGACAA	0	0	0	0	0
CNAG_01692T0	CAAGCCCAAGGCTCTCGTGG	0	0	0	0	0
CNAG_01692T0	TGGACAGACGAAAGATTCCA	2	0	0	0	2
CNAG_01692T0	ATGCAGTGTTCGGGAAGACG	0	0	0	0	0
CNAG_01692T0	TGTTAGCGATAGTACATATG	0	0	0	0	0
CNAG_01692T0	CATATGGGGAAGGCAGTCGG	0	0	0	0	0
CNAG_01693T0	CGAGATGACAGACCCTACGA	0	0	0	0	0
CNAG_01693T0	TGAGACATAGGGGTGTGTGG	0	0	0	0	0
CNAG_01693T0	CTGAGAGGAAGTGCAAAGTG	0	0	0	0	0
CNAG_01693T0	GCTGTGTGGAGTGTCGCTTG	0	0	0	0	0
CNAG_01693T0	TACTGAAGCCATTGACAGAG	0	0	0	0	0
CNAG_01693T0	TCATCATTGTTAGTATTGGG	1	0	0	0	1
CNAG_01693T0	TGTAGAAGTTATTGGAGACG	0	0	0	0	0
CNAG_01693T0	GCAGTGTCTATGAAAACGGA	0	0	0	0	0
CNAG_01693T0	TGGAGATGAGCTTGGCTGTG	0	0	0	0	0
CNAG_01693T0	ACGTGAGACATAGGGGTGTG	0	0	0	0	0
CNAG_01694T0	TACTCACCCAGATCACCCTG	0	0	0	0	0
CNAG_01694T0	ACGGCTGATGAGACTTCCGA	638	586	21	0	31
CNAG_01694T0	CGAAGAGTGCCAGAGCAAGG	59	20	8	0	31
CNAG_01694T0	AGTATACGTACAGAAATCAG	0	0	0	0	0
CNAG_01694T0	TATCAGACCAACACACCATG	70	16	0	0	54
CNAG_01694T0	AATCCCGTTTGATGTGCCGG	182	173	8	0	1
CNAG_01694T0	GCCAGTCAAAGAACGAACGA	884	804	34	0	46
CNAG_01694T0	ATTGGAGGGCAATTAAAACG	534	503	14	3	14
CNAG_01694T0	GAAGGCGTATCAAGTACTGG	44	42	1	0	1
CNAG_01694T0	ACTTGTGGATTCCGACAGAG	0	0	0	0	0
CNAG_01695T0	ACTGGACGGAAGTACATCGA	238	209	11	0	18
CNAG_01695T0	CGACATTTGGGACAGCTGAG	0	0	0	0	0
CNAG_01695T0	GGATCTCCTGAACCACTGGA	0	0	0	0	0
CNAG_01695T0	AAAGCCCACTACTGCCAACA	77	75	2	0	0
CNAG_01695T0	CTTGGCGTTAGGCATTGCAG	0	0	0	0	0
CNAG_01695T0	ATTGACTGCCGTAATTCTGG	188	151	11	8	18
CNAG_01695T0	TAATTCGACATGATGATGAG	0	0	0	0	0
CNAG_01695T0	TTAGCTGTCGTATCAGATTG	6	6	0	0	0
CNAG_01695T0	TTGGCGTTAGGCATTGCAGG	24	20	4	0	0
CNAG_01695T0	TTGAGTGACCAAAGAGACGC	734	686	16	1	31
CNAG_01696T1	GGTGTCAAGAGCGTGTACGG	0	0	0	0	0
CNAG_01696T1	CTGACGAGTAAATCACCAGG	0	0	0	0	0
CNAG_01696T1	TAGCGCCGTCACCAAAACCA	0	0	0	0	0
CNAG_01696T1	GCTTCAACTTGTCAAACATG	0	0	0	0	0
CNAG_01696T1	AGCGGACCAAAGTGTACTTG	0	0	0	0	0
CNAG_01696T1	ACTCTGACGAGTAAATCACC	0	0	0	0	0
CNAG_01696T1	GGTTCCGCTTCAACACAGGA	0	0	0	0	0
CNAG_01696T1	ATGCATTGATAAACTTACCG	0	0	0	0	0
CNAG_01696T1	GGGAAGGAGAAATGATCGCG	0	0	0	0	0
CNAG_01696T1	GCGTATGCGGATGATATCGA	0	0	0	0	0
CNAG_01697T0	CGGGTATGTTGACAGCGATG	0	0	0	0	0
CNAG_01697T0	TGTCTCGTCAAGAGGCAAGG	0	0	0	0	0
CNAG_01697T0	GGTTAGCCAATCTTCTGACG	1	0	1	0	0
CNAG_01697T0	TCTGACAAACGTCTGTAGCA	0	0	0	0	0
CNAG_01697T0	GCAGATTTAGGATGTCGAAG	0	0	0	0	0
CNAG_01697T0	GTAAGTCGCTCATCCTCCGG	0	0	0	0	0
CNAG_01697T0	AGGAGAAACGGACGACAATG	0	0	0	0	0
CNAG_01697T0	GCTAGTCCTGTATGAAAGGG	0	0	0	0	0
CNAG_01697T0	TGCCTATGAGTGAACTGGAG	21	0	0	0	21
CNAG_01697T0	ACTCGTATCTTGTGGACACG	0	0	0	0	0
CNAG_01698T0	ATGCTTAGCCGTGATCAGGG	32	5	1	0	26
CNAG_01698T0	AGTATTCTCCCAGTACACGA	2196	2003	76	17	100
CNAG_01698T0	AAGAGCTCACAAATGCAGAG	0	0	0	0	0
CNAG_01698T0	TGTTTCCGCGTTCAACCAGG	0	0	0	0	0
CNAG_01698T0	ACCCACTTTCATGTCCCACG	2180	1729	97	27	327
CNAG_01698T0	ACTTATCCACATCGAATGGG	0	0	0	0	0
CNAG_01698T0	GAAAATTAGGTGTAACTGGG	0	0	0	0	0
CNAG_01698T0	CCACTTTCATGTCCCACGAG	8	6	2	0	0
CNAG_01698T0	AGGGGCATCGCAAGACAGGG	0	0	0	0	0
CNAG_01698T0	GGATCGTAAGCACTGTTGTG	0	0	0	0	0
CNAG_01699T0	GCAATACAACGACACCTGGG	0	0	0	0	0
CNAG_01699T0	GGTGTCGTTGTATTGCAAGG	12	1	0	0	11
CNAG_01699T0	TACTACTATGACCACGACGT	510	417	19	1	73
CNAG_01699T0	ACCAACCAAAAGGCTTAACG	433	149	11	0	273
CNAG_01699T0	TGAGAAGCTCAATGATGGTG	0	0	0	0	0
CNAG_01699T0	CGACGACTATGAAACAATGG	0	0	0	0	0
CNAG_01699T0	TGTCTGGAGACAAGTTAGGG	0	0	0	0	0
CNAG_01699T0	ATGGGCGAGAAGTCGAGAGG	3	0	3	0	0
CNAG_01699T0	CGAATGGGCGAGAAGTCGAG	1	0	1	0	0
CNAG_01699T0	CTTGCAATACAACGACACCT	11479	10574	375	2	528
CNAG_07598T0	TAATCCCTGTACCTGACCTG	0	0	0	0	0
CNAG_07598T0	ATGGTCGTGAGGCAAGCTGG	0	0	0	0	0
CNAG_07598T0	AGAAGTCAACAACATCAACA	10	0	0	6	4
CNAG_07598T0	TGGGAGGTAGAGGAGCTCAA	0	0	0	0	0
CNAG_07598T0	CACATGACTGAATTCATGGG	0	0	0	0	0
CNAG_07598T0	GAAAATCCAGAGAAGCGATG	0	0	0	0	0
CNAG_07598T0	AGAAGTCAACAGATAAATGG	0	0	0	0	0
CNAG_07598T0	ATGTGATCCTCAAAAAATGG	0	0	0	0	0
CNAG_07598T0	GTTGGTCAAGATATGTTGGG	0	0	0	0	0
CNAG_07598T0	GCCGCTCTTTGGGAACAGCG	0	0	0	0	0
CNAG_01701T0	GAAGGGGACGAAGATAATGG	5	0	0	2	3
CNAG_01701T0	TATGCGATACATTCCCAACA	187	156	2	0	29
CNAG_01701T0	ATTGCGCGGCAATACCGGCG	0	0	0	0	0
CNAG_01701T0	TGGTGGACTGTCAACGGCAA	7	6	1	0	0
CNAG_01701T0	ATGCGATACATTCCCAACAA	448	383	33	0	32
CNAG_01701T0	ACACCATGCTCCAATAACAA	343	305	16	5	17
CNAG_01701T0	GAAACCAACTGAGCTCGAAG	94	89	5	0	0
CNAG_01701T0	AAGGGGACGAAGATAATGGT	0	0	0	0	0
CNAG_01701T0	TGTTGAGCTCAGTCAAGGGT	0	0	0	0	0
CNAG_01701T0	ATGCTCCAATAACAAGGGCA	116	111	5	0	0
CNAG_01702T0	CGAACTGCTGAACTTTCTGG	0	0	0	0	0
CNAG_01702T0	GTCCGCGTATGCCTTAGGAG	32	32	0	0	0
CNAG_01702T0	ACCAAACAGGATCCACACAC	0	0	0	0	0
CNAG_01702T0	ATCCCCTCCTAAGGCATACG	2327	2106	89	8	124
CNAG_01702T0	GAAACGTACGTGTCATTGAG	0	0	0	0	0
CNAG_01702T0	TATCTCTCAACAGGACACGA	590	472	21	22	75
CNAG_01702T0	AATCCCATAGCGAAGTACAG	0	0	0	0	0
CNAG_01702T0	GAACTTACAGAAAGTAAGGA	87	86	1	0	0
CNAG_01702T0	GGCGGTGGACTGTCTGCTAG	60	52	5	0	3
CNAG_01702T0	GTACGTGTCATTGAGGGGAT	0	0	0	0	0
CNAG_01703T0	TCAAAGGCGGCAGAACACAG	0	0	0	0	0
CNAG_01703T0	TCGGACGCTATCCTCTGAAG	74	68	0	3	3
CNAG_01703T0	GGTGGTAGTGACATTCTCTG	47	41	2	0	4
CNAG_01703T0	CTTCGGACAACATTCAAAGG	653	491	28	67	67
CNAG_01703T0	AATGCAGGTATTGCTCTGTG	33	33	0	0	0
CNAG_01703T0	CAGAGTCATAGAGAGAACAT	19	12	2	0	5
CNAG_01703T0	ATGTGGCCTTGATAGCTGGG	0	0	0	0	0
CNAG_01703T0	GAAGGTGTGACCCTGATCTG	129	106	13	0	10
CNAG_01703T0	GGTGTGACCCTGATCTGTGG	0	0	0	0	0
CNAG_01703T0	CATATGTTCCAGCAGTCCCG	309	276	13	3	17
CNAG_01704T0	AGCCAATACGAGCTACACAG	135	8	0	0	127
CNAG_01704T0	CATTTGGAGGAATACTATCG	355	247	20	0	88
CNAG_01704T0	GATCCTCGTAAGAATCGCGG	5	3	2	0	0
CNAG_01704T0	TGACAAATCAGATCGAGACG	382	327	13	0	42
CNAG_01704T0	AAAGATAAGTCAGAGCCTTG	165	104	4	20	37
CNAG_01704T0	TAGTCTTGAGAAAAGTACAG	44	13	0	29	2
CNAG_01704T0	GCAGCGATGATATCTGTGAG	0	0	0	0	0
CNAG_01704T0	AGGTGATGTAGGTACCAACA	68	60	2	6	0
CNAG_01704T0	ATAGTATTCCTCCAAATGTG	141	14	0	0	127
CNAG_01704T0	TTGCTGACTAGTAACGGAAG	20	16	0	0	4
CNAG_08005T0	TAAGGAAAGAGGAGGCTAGG	324	77	33	0	214
CNAG_08005T0	AAAAGGCCAATGAGCAGCTG	3	0	0	2	1
CNAG_08005T0	CTGCTTCTTCTTACTCCCCC	0	0	0	0	0
CNAG_08005T0	TCTGCTTCTTCTTACTCCCC	0	0	0	0	0
CNAG_08005T0	CTGTAAGGAAAGAGGAGGCT	261	234	9	0	18
CNAG_08005T0	GTCAAGCGCCTGGGCAGCCT	86	0	2	0	84
CNAG_08005T0	GGGTCAAAAAGTTGACCCTC	31	0	4	10	17
CNAG_08005T0	CCAATGAGCAGCTGAGGGCG	0	0	0	0	0
CNAG_08005T0	GAGGGCGAGGAACGCGCTTC	0	0	0	0	0
CNAG_08005T0	GCTTGCTGTAAGGAAAGAGG	0	0	0	0	0
CNAG_01706T0	ATATATTTCAGCCATCAGTG	33	26	1	0	6
CNAG_01706T0	CGTCGGTGTCCTACTATGGG	53	0	42	0	11
CNAG_01706T0	GCACACCCACACATAGCCAG	0	0	0	0	0
CNAG_01706T0	TGCCAAGCATAACGAAACGA	1560	1124	42	45	349
CNAG_01706T0	AGGGCGAATAGAATTCATCA	227	89	5	61	72
CNAG_01706T0	GGTATACAACAAAAAGAATG	13	3	0	10	0
CNAG_01706T0	GAGGATGGACAATCACTTTG	0	0	0	0	0
CNAG_01706T0	TATGGCAAGCCTGCACAAAG	28	5	1	1	21
CNAG_01706T0	TGGGTGAAGGAAGGGTCAGA	200	143	5	0	52
CNAG_01706T0	TTTGCGCAAACCTCACCTCG	194	165	10	16	3
CNAG_01707T0	GTACGAGACGAGATCGATGG	0	0	0	0	0
CNAG_01707T0	GTGTCCAGAGAAACAGAAGT	0	0	0	0	0
CNAG_01707T0	AGACAGATAGACGAACGAGT	273	101	6	0	166
CNAG_01707T0	TGAGCTCTTCAAGGGCATCG	60	57	3	0	0
CNAG_01707T0	ACGGGCACAGATGTATCAGA	1087	968	41	7	71
CNAG_01707T0	TAATTTCCTTATCGGTAACG	1008	945	39	0	24
CNAG_01707T0	TTGCGTTGTCGAAAGCGCTG	0	0	0	0	0
CNAG_01707T0	GAGCCTTATGAGGATGCTGT	567	533	28	0	6
CNAG_01707T0	ACTGTACGAGACGAGATCGA	1337	1104	39	84	110
CNAG_01707T0	TAAAATGGGTTGTGTCAAGG	0	0	0	0	0
CNAG_01708T0	TAACCCAGTCTCCACCAACG	271	238	17	0	16
CNAG_01708T0	ATGTGGGGGGAATGGCACTG	792	732	31	0	29
CNAG_01708T0	GAGATGAGGACTGTTCCAGG	0	0	0	0	0
CNAG_01708T0	TGACAATACAAATCCAACAG	0	0	0	0	0
CNAG_01708T0	GTTGGGGCGAAGCTGCTGTG	64	62	1	0	1
CNAG_01708T0	CGGATGTAAGAGTTGACGAG	47	32	5	9	1
CNAG_01708T0	GCGTCTACAAGAGCAGCAGG	0	0	0	0	0
CNAG_01708T0	AATGCAATCAACAAGAAAGG	86	52	5	0	29
CNAG_01708T0	TCAGAGGTCCATGTTCAGGG	0	0	0	0	0
CNAG_01708T0	TGAGATGAGGACTGTTCCAG	36	0	1	19	16
CNAG_01709T0	AATGGTGTTTGACAAGACAG	0	0	0	0	0
CNAG_01709T0	ATCTCGTCGGATATTAACGG	0	0	0	0	0
CNAG_01709T0	GCCAAACTTGACATTAACGG	9	0	0	0	9
CNAG_01709T0	CTTCTTGGACGCTACCTCAG	0	0	0	0	0
CNAG_01709T0	CATCAAAAGTCTCTCTTGGG	0	0	0	0	0
CNAG_01709T0	CAGCGGCATCAGGGTTACCG	0	0	0	0	0
CNAG_01709T0	ACTTGTCGTCCACATCTCGT	0	0	0	0	0
CNAG_01709T0	AATTTGGTGGGGTAGGTAGG	0	0	0	0	0
CNAG_01709T0	ATTTCTCGATGAAAACGTCA	0	0	0	0	0
CNAG_01709T0	CACAGGCAGGTCGGGTCACG	0	0	0	0	0
CNAG_01710T0	GATTGGTGTGTTGATAATCG	336	295	9	0	32
CNAG_01710T0	ATAGAGTGATGTGGAAACAG	9	5	0	0	4
CNAG_01710T0	CAAACTATACCTTAACACAG	6	0	0	0	6
CNAG_01710T0	CTTGGCAATGAAGGCCCAGG	0	0	0	0	0
CNAG_01710T0	TGGTGTGTTGATAATCGAGG	0	0	0	0	0
CNAG_01710T0	ACATGCTACATTATCCCACA	166	126	4	1	35
CNAG_01710T0	CAAAGCCACCCTGTCCACGT	453	155	18	2	278
CNAG_01710T0	TTATAAAGGTATGGATACGA	95	62	3	0	30
CNAG_01710T0	TCTGAGATGGTCCAGATGTG	34	0	4	0	30
CNAG_01710T0	TAGAGTGATGTGGAAACAGG	0	0	0	0	0
CNAG_01711T0	GTGGAATTGTACAAGCAAGG	0	0	0	0	0
CNAG_01711T0	GATCATGGGAACCACCTTCG	0	0	0	0	0
CNAG_01711T0	GAATATTGAAAGCACCACGG	0	0	0	0	0
CNAG_01711T0	AGAAACCAGGACCTTCCATG	0	0	0	0	0
CNAG_01711T0	GCGAAGAAGAGGGAAGCATG	0	0	0	0	0
CNAG_01711T0	AGATTACTACAGGTGTCCAG	0	0	0	0	0
CNAG_01711T0	GGAATATTGAAAGCACCACG	0	0	0	0	0
CNAG_01711T0	GAGGAATATTGAAAGCACCA	0	0	0	0	0
CNAG_01711T0	AGGAACGAGACATACCTTGG	62	0	0	0	62
CNAG_01711T0	AACACGATAAAGTCTTCGAG	0	0	0	0	0
CNAG_01712T0	CCACATCAGAAAATATACCG	176	168	5	3	0
CNAG_01712T0	TATGTGAGATGTTTGCTCCG	62	59	3	0	0
CNAG_01712T0	ACGAAAGATGTGTAGCACGG	152	127	8	2	15
CNAG_01712T0	GTGAAGACTAGAAATAAGAG	0	0	0	0	0
CNAG_01712T0	GGAGCGTTAAGCATGTGTTG	4	4	0	0	0
CNAG_01712T0	TAGACGAAAGATGTGTAGCA	34	32	1	0	1
CNAG_01712T0	GATGAGTGTAATGGGTTGCG	0	0	0	0	0
CNAG_01712T0	CCTACAGCAGGTCAGCCAGG	0	0	0	0	0
CNAG_01712T0	TCTGGGAAAATAGACCGTGT	482	460	17	0	5
CNAG_01712T0	TAGCTAACGATGTACGCGAG	0	0	0	0	0
CNAG_01713T0	CTGGTCGGGAACATGAAACG	1476	1233	43	52	148
CNAG_01713T0	AAGGCGTAATACCCAAACGG	563	352	6	0	205
CNAG_01713T0	GAAGGTGCAAGAGGTTTCAG	2	0	0	0	2
CNAG_01713T0	GGATAGACAGAAGGTGCAAG	245	222	9	0	14
CNAG_01713T0	AAAATAGGTCTGGAGAGCGT	154	126	7	0	21
CNAG_01713T0	ACGAGAAAGCACCAGAACGA	493	440	27	2	24
CNAG_01713T0	TGGAGCTGGGGATAGACAGA	745	510	32	115	88
CNAG_01713T0	GAGGTGGTGTCAACTAACAA	59	49	3	0	7
CNAG_01713T0	GGGGTATTCAGATAGATGAT	611	506	22	26	57
CNAG_01713T0	TAATACTCATGCACAATCGG	18	7	2	1	8
CNAG_01714T0	AGGAAGCCCAGGAACTCGGG	0	0	0	0	0
CNAG_01714T0	TCGTACACTTGGAAAAGCTG	724	686	21	1	16
CNAG_01714T0	AGTCCATCGGAATCTAACCT	53	50	1	0	2
CNAG_01714T0	AAGACTATCGAACTTGCTAG	465	13	24	250	178
CNAG_01714T0	CCATACTCGGTACCAAGGTG	0	0	0	0	0
CNAG_01714T0	AAGAGAGAAAGGTCTGCCTA	380	335	28	0	17
CNAG_01714T0	CTGAAGAAGGAATTGTGTGT	0	0	0	0	0
CNAG_01714T0	ATACCCAGGTTAGATTCCGA	1194	924	27	5	238
CNAG_01714T0	GAGCCTTCCATCCAGTCGCT	591	498	33	0	60
CNAG_01714T0	GAATGGGAGCACAAGGACCC	158	104	8	15	31
CNAG_01715T0	CGAGCGTGGGAAGAGGACAA	2	0	1	0	1
CNAG_01715T0	TCTGGACAGAGATCTATCAG	0	0	0	0	0
CNAG_01715T0	GGTTTCGAAAGACAAGAGGG	3	0	0	0	3
CNAG_01715T0	CCTCAAGATCACCCGCACCA	17	0	0	17	0
CNAG_01715T0	CTGGACAGAGATCTATCAGG	0	0	0	0	0
CNAG_01715T0	TGGTGGATCGATCAACGTCG	0	0	0	0	0
CNAG_01715T0	AGCATGGGACCACCAGAACG	0	0	0	0	0
CNAG_01715T0	AAACCAACATCCCTACCTAG	18	0	0	0	18
CNAG_01715T0	GAAATGCTTAATTCGCTCAG	0	0	0	0	0
CNAG_01715T0	TGTTTGTGAATGCCTGCGAA	0	0	0	0	0
CNAG_01716T0	GTCGGGTGGAATCTCAACGG	0	0	0	0	0
CNAG_01716T0	TCAACGCCATCCCAGAACGA	94	27	1	4	62
CNAG_01716T0	TGAGAATATAGTTGACCTGG	0	0	0	0	0
CNAG_01716T0	CTTCCGTATAAGTCTTCCGG	25	19	2	0	4
CNAG_01716T0	GCAGTCGGGTGGAATCTCAA	1	1	0	0	0
CNAG_01716T0	CGTCAAGGGAGCGATGAAGG	0	0	0	0	0
CNAG_01716T0	TTGTGAGGGACTGACCCGGG	9	0	0	0	9
CNAG_01716T0	AAGGAGGGGTTAAAACAAGA	13	0	4	3	6
CNAG_01716T0	AGTCTTAATAGATTCGTCAA	312	190	22	5	95
CNAG_01716T0	GATTATCTTGATGTTATCGG	97	79	5	8	5
CNAG_01717T0	TAAAAAGAGAGAGCTTTACG	34	31	3	0	0
CNAG_01717T0	AGGAAGGGATATAAAAACAG	0	0	0	0	0
CNAG_01717T0	TCCATTATTCTGAGACACAG	25	22	3	0	0
CNAG_01717T0	TGGAACTGCTAGCGTCACTG	344	295	13	3	33
CNAG_01717T0	AAGGTTCTTCTGATGCCCAA	117	95	2	0	20
CNAG_01717T0	GCAATCCCAAATCGTCTGCG	0	0	0	0	0
CNAG_01717T0	GCATGGGCAGTCAAGGATGG	0	0	0	0	0
CNAG_01717T0	GAGCGCATTGCATACCCGGT	35	10	5	0	20
CNAG_01717T0	CTGGGTCGCCGCTATCTGGG	0	0	0	0	0
CNAG_01717T0	ATTCTGCCTGGTGGCGTCTG	130	115	3	1	11
CNAG_01718T0	AACAAGGCAGACCATACAGT	437	383	15	1	38
CNAG_01718T0	CCATTACAGCAAATGAACCA	152	116	8	0	28
CNAG_01718T0	ACGACTGCATATCGTCAGCG	5	5	0	0	0
CNAG_01718T0	ACTAATATAACACGTACCAA	949	848	36	4	61
CNAG_01718T0	GTACGGTTTCCCTGTCGTCG	445	382	16	0	47
CNAG_01718T0	AGAAGCAAAGTGTAAGCCTG	564	382	18	0	164
CNAG_01718T0	TTGAGGTTGGATGGTATACG	607	546	22	0	39
CNAG_01718T0	TATTGAGAGGTCCTTCTGGG	28	0	0	0	28
CNAG_01718T0	AAGGCAGACCATACAGTAGG	0	0	0	0	0
CNAG_01718T0	AAAATACAAATGCTCGCTCG	267	206	13	0	48
CNAG_01719T0	ACAGTACACAGGCTTCACGT	576	519	20	0	37
CNAG_01719T0	TGGCACAATTGATGGACCCG	591	511	29	0	51
CNAG_01719T0	AGTTGAGGTCATAGACAGTG	97	72	3	0	22
CNAG_01719T0	TTTGTCGGCAGCAACTGAAG	184	127	9	10	38
CNAG_01719T0	ACCGGCAAAGTACGCCTCAG	0	0	0	0	0
CNAG_01719T0	GACATTGTACGAGTCTGGGG	0	0	0	0	0
CNAG_01719T0	GTACACAGGCTTCACGTCGG	196	160	12	5	19
CNAG_01719T0	GCGGTCGCTGCTGGTCACCG	7	7	0	0	0
CNAG_01719T0	GACGACGTATCATTCAACAA	23	22	1	0	0
CNAG_01719T0	TTGTCGGCAGCAACTGAAGG	210	190	5	0	15
CNAG_01720T0	GATGGTTTAGCATATACCGG	409	381	25	0	3
CNAG_01720T0	GAAGATAAAAGATCCTGTGG	92	84	4	4	0
CNAG_01720T0	GGTCACAAAATACAGCAGCA	145	136	3	0	6
CNAG_01720T0	AGTTTGAACATGTTGCGGCG	275	254	7	2	12
CNAG_01720T0	GATAGTATGTCTGTTGACCA	1952	1783	48	0	121
CNAG_01720T0	GTAATGCCAACCAAGGACAT	951	853	37	0	61
CNAG_01720T0	ACGCTTCCAGTCACCTACCG	1156	1019	45	1	91
CNAG_01720T0	AAATTGTATAGCCTTTGACT	395	355	10	0	30
CNAG_01720T0	TGTCAAGATTCTTAACCTAG	288	112	4	0	172
CNAG_01720T0	GGACCCCAACAGGTATGGCA	31	28	2	0	1
CNAG_01721T0	TTGTTGGTACAGGTAGTGTG	0	0	0	0	0
CNAG_01721T0	TGGCAGACTGAATGGTCCTG	0	0	0	0	0
CNAG_01721T0	GGCGTGGAAGATCCTTTCAG	0	0	0	0	0
CNAG_01721T0	AGACTGGAAGATTTGCCCGA	0	0	0	0	0
CNAG_01721T0	GACGTGACCTGTTTGTACGA	0	0	0	0	0
CNAG_01721T0	GAGCAGAAAATGGCGATTGG	0	0	0	0	0
CNAG_01721T0	GAAGGTGACGATGCCGAACA	0	0	0	0	0
CNAG_01721T0	ATAAGAGTTGGAGAGGAAAG	0	0	0	0	0
CNAG_01721T0	AAAGCGGCGAAGTGGCACGG	0	0	0	0	0
CNAG_01721T0	TTAAACAGTTTCGAACGCGA	88	0	5	0	83
CNAG_01722T0	TGCATGAAAGAAACAGAAGG	0	0	0	0	0
CNAG_01722T0	GCGATCATCAGACAAGCAGG	0	0	0	0	0
CNAG_01722T0	GCGGGGTAGACAATACAACG	131	110	1	0	20
CNAG_01722T0	TCAGGCTATACGTAGACCCG	747	501	28	23	195
CNAG_01722T0	CGGAGCGATCGTATCCAAGG	0	0	0	0	0
CNAG_01722T0	CATACGAGGATAGATTCTGG	93	90	3	0	0
CNAG_01722T0	TAAGGGGGACCGATTCTACG	101	100	1	0	0
CNAG_01722T0	TTCCAATTGACAGATCAACA	55	55	0	0	0
CNAG_01722T0	CGTAGGACTAGAGCCATACG	428	387	21	9	11
CNAG_01722T0	GAACACCATGAAGACTGTCG	101	91	6	0	4
CNAG_01723T0	AACGATGAAGAGTCAATTCG	679	591	55	0	33
CNAG_01723T0	CCAATCTTGCCTACTGACGT	303	254	20	3	26
CNAG_01723T0	AGTGATCGAGGAATTGTGGG	0	0	0	0	0
CNAG_01723T0	TACGTCAGTAGGCAAGATTG	206	159	21	0	26
CNAG_01723T0	TCTGAAGCCAAAAAGCTCTG	292	264	5	0	23
CNAG_01723T0	TTCCTCGATCGGATGGACAC	3	3	0	0	0
CNAG_01723T0	TCCAAGCGAGTAAGTACTGG	0	0	0	0	0
CNAG_01723T0	TTTCCTCGATCGGATGGACA	12	10	2	0	0
CNAG_01723T0	ACGTACGCCAGAGTCCAAGT	392	323	17	0	52
CNAG_01723T0	TGGAGGCGATATTGACCTGG	18	18	0	0	0
CNAG_01725T0	GCTCCCTGAAAGCTACCTTG	41	35	3	0	3
CNAG_01725T0	AATGGCGTAGGCAACGTCGG	17	7	1	5	4
CNAG_01725T0	AAAGGCCGGTATCAAGAATG	54	40	2	0	12
CNAG_01725T0	CAATGGCGTAGGCAACGTCG	395	327	12	1	55
CNAG_01725T0	GTATCACCTGGACGTTACGA	345	245	10	0	90
CNAG_01725T0	GAAAGCAGGCTACGAAATGG	0	0	0	0	0
CNAG_01725T0	CGAGCAGCAATTCATATCAG	0	0	0	0	0
CNAG_01725T0	CAGTGTTGACAATCCTGCTA	1760	1447	72	108	133
CNAG_01725T0	TGCCGCGCTAGCCCATACGT	1392	1291	35	2	64
CNAG_01725T0	TGCTGCTCGCCCCTTCCAAG	32	22	8	0	2
CNAG_01726T0	TTTAGTGTGGAGACTAAGGG	166	0	1	149	16
CNAG_01726T0	CGAGGATAGAAGAATCTACG	0	0	0	0	0
CNAG_01726T0	TTTGCTGTGAGTGAATTCCG	0	0	0	0	0
CNAG_01726T0	ACGAGCCAGATACGGCGATG	0	0	0	0	0
CNAG_01726T0	CTGATCAGAACCTTACCAGG	0	0	0	0	0
CNAG_01726T0	CGATGTTGTTATGGACATGG	0	0	0	0	0
CNAG_01726T0	ACACAACTTTACTCGAAGTG	0	0	0	0	0
CNAG_01726T0	TGTTGACAGAAGGTTGTACG	60	54	2	0	4
CNAG_01726T0	CCAAGATCTAGTACTGTCGG	2	2	0	0	0
CNAG_01726T0	CCTGAATGCCAAAAACAACA	0	0	0	0	0
CNAG_01727T0	ACCTACCGATGATCTCGACA	0	0	0	0	0
CNAG_01727T0	AGCCTTGCAGCGAACGACCA	0	0	0	0	0
CNAG_01727T0	TGTCCAAGGAGGAGATCGAG	0	0	0	0	0
CNAG_01727T0	TGTCCCCACCAAGAAGTCTG	0	0	0	0	0
CNAG_01727T0	GCCATCCAAGTCGAGTACAG	0	0	0	0	0
CNAG_01727T0	AATGACCGTGTCGAGATCAT	0	0	0	0	0
CNAG_01727T0	CCGAAAGTTTGAGGATGCTG	109	0	0	0	109
CNAG_01727T0	CTCAATAGAAGTCTGGGCAG	0	0	0	0	0
CNAG_01727T0	GTCGTTGAAAGCGACGTAAG	0	0	0	0	0
CNAG_01727T0	ACCCCTGTACTCGACTTGGA	0	0	0	0	0
CNAG_01728T0	AACTCACTTTGGATGAAACG	759	683	21	9	46
CNAG_01728T0	TGGTTGGCAGAGCAAATGAG	735	0	0	0	735
CNAG_01728T0	GAAGAATGCCTCCTGCGACG	1217	1036	79	0	102
CNAG_01728T0	GGTCCCGGGTTAGCAAATGG	1	0	1	0	0
CNAG_01728T0	GAGCCATCTCTGCGAACCGG	162	145	6	0	11
CNAG_01728T0	GGTTAGCAAATGGTGGCGAG	11	7	4	0	0
CNAG_01728T0	AGGATGGGAAGATGCGTCGA	301	228	9	0	64
CNAG_01728T0	TAATCTCTCCTTCGAAGACA	153	143	10	0	0
CNAG_01728T0	TCGCCACCATTTGCTAACCC	301	218	21	0	62
CNAG_01728T0	GAATGCTCTTTCCAAAAACA	74	54	8	0	12
CNAG_01729T0	GGTGACTGGATGTTGCCTGG	0	0	0	0	0
CNAG_01729T0	TGTATTCGAAGACCCGACAG	0	0	0	0	0
CNAG_01729T0	TCGCTCAGCAAGTGACACGG	0	0	0	0	0
CNAG_01729T0	CTAAACTTAGAGAAAAACTG	0	0	0	0	0
CNAG_01729T0	TAGGAAGCGAAAGGGCACCG	0	0	0	0	0
CNAG_01729T0	CTCTACTCAACACACCAACG	0	0	0	0	0
CNAG_01729T0	ATGGTATGTTTGGAAGACGA	42	30	2	0	10
CNAG_01729T0	CAAGTCTCAACCTTTACCTG	3	0	0	3	0
CNAG_01729T0	TTGGATACAAGGGTTCAGGT	0	0	0	0	0
CNAG_01729T0	TTGTGGTCGTGTCAACTGCG	0	0	0	0	0
CNAG_01730T0	AAACACCGCATCATACATCG	64	58	4	0	2
CNAG_01730T0	ACATACCTCGATGTATGATG	129	120	3	0	6
CNAG_01730T0	TGTATTAGCCAATACCCGAG	0	0	0	0	0
CNAG_01730T0	GTAGCCGGAGCGGATTCAGG	128	120	4	0	4
CNAG_01730T0	AATACTGCACGATTTAGGAG	0	0	0	0	0
CNAG_01730T0	GAGGGACAGTGACCAAAGTG	6	6	0	0	0
CNAG_01730T0	AAAACTGGTGCTGTACGTGT	1918	1733	82	6	97
CNAG_01730T0	AATGTATTAGCCAATACCCG	1010	953	38	0	19
CNAG_01730T0	AGCAGGGACGGTAAAGAACG	408	14	34	0	360
CNAG_01730T0	TCATATTCGAGTAGCCGGAG	4	4	0	0	0
CNAG_01731T0	TCGTAAGGTAGTGAGACAAG	0	0	0	0	0
CNAG_01731T0	CATCATCCAAAAGACCGAGG	0	0	0	0	0
CNAG_01731T0	GATCATCATCCAAAAGACCG	20	19	1	0	0
CNAG_01731T0	GATACGAATACACAATCACA	5	0	0	0	5
CNAG_01731T0	CTTCATTGCATAGAGAACAG	0	0	0	0	0
CNAG_01731T0	CGAAGTCGTGACGGTCCTGG	0	0	0	0	0
CNAG_01731T0	GGCCCCTCCACTGAACAAAG	0	0	0	0	0
CNAG_01731T0	GGCGCCATACATGCCCAATG	0	0	0	0	0
CNAG_01731T0	ATCACGTGGCAGAATCAAAG	1	0	1	0	0
CNAG_01731T0	CGCATGGAAAAACTTTGACA	0	0	0	0	0
CNAG_01732T0	TGGATGGGAGAGCTGATACG	0	0	0	0	0
CNAG_01732T0	GCAACATGTGACGAAACGAG	0	0	0	0	0
CNAG_01732T0	GGTTCCCGTACGACGCCATG	0	0	0	0	0
CNAG_01732T0	TTCCTCTCCTACAAGCCACG	615	576	21	0	18
CNAG_01732T0	GAGTCGGGGTCAGCACCACG	33	33	0	0	0
CNAG_01732T0	GGTGATGACAGATAGAGATG	0	0	0	0	0
CNAG_01732T0	TGGCGCGAGAGGGAAACCAT	0	0	0	0	0
CNAG_01732T0	TTGGCCCGGGAGGATCAAGA	0	0	0	0	0
CNAG_01732T0	TTGACATAGAGATATTCCAC	103	0	6	0	97
CNAG_01732T0	GGGTTCAAGAGATTGCGGGA	0	0	0	0	0
CNAG_01733T0	GCGACACTTTCCGGTCACAA	1	0	0	0	1
CNAG_01733T0	GGGCTTGGTAGCGTGCAAAG	0	0	0	0	0
CNAG_01733T0	ACTCAAAGGTCACACCAAAG	608	0	18	0	590
CNAG_01733T0	CAGCAACATAGGAACCTGAA	0	0	0	0	0
CNAG_01733T0	CGCAAACGCATTGTACAGGG	0	0	0	0	0
CNAG_01733T0	CAACATAGGAACCTGAAGGG	10	0	0	0	10
CNAG_01733T0	ACTCGCAAACGCATTGTACA	0	0	0	0	0
CNAG_01733T0	GTCGAGGGCTGTGATACCAG	0	0	0	0	0
CNAG_01733T0	GTCATACTCGGACTGGAGGG	0	0	0	0	0
CNAG_01733T0	GACGTCGAGATGGCTCAGGA	0	0	0	0	0
CNAG_01734T0	GAGTGTAAAACATATCAACG	0	0	0	0	0
CNAG_01734T0	GAGATACTGAGGGAGCTGGG	0	0	0	0	0
CNAG_01734T0	AAATCTCATGGATGACCCTG	25	0	0	0	25
CNAG_01734T0	TTGGGAGCGTTGAATCACAA	0	0	0	0	0
CNAG_01734T0	GTTGGACAAGGAGATTCTGG	0	0	0	0	0
CNAG_01734T0	GCTCCCTCAGTATCTCTACG	2	0	0	2	0
CNAG_01734T0	AGATCAGTAATCTCAAATCG	0	0	0	0	0
CNAG_01734T0	ACGATCCGAGTATCTGCGAG	0	0	0	0	0
CNAG_01734T0	CTGTAGGATAGTGGTGACAG	0	0	0	0	0
CNAG_01734T0	GCGCGAAAGAGAGATACGGA	0	0	0	0	0
CNAG_01735T0	CAAACTCAAGGACAACCTGG	15	12	3	0	0
CNAG_01735T0	TTGTAGAATGAGACTGACCA	47	40	2	5	0
CNAG_01735T0	AGAACTGTTGCGATAGACAA	16	16	0	0	0
CNAG_01735T0	ATGGCCAGCCCTATTGAGAG	0	0	0	0	0
CNAG_01735T0	CAGAACTGTTGCGATAGACA	641	603	24	1	13
CNAG_01735T0	AGATCTCTGACGGTATTCGA	339	333	5	0	1
CNAG_01735T0	AAGATGGCCGAGCAAACTCA	318	310	2	4	2
CNAG_01735T0	TGGTCAGTCTCATTCTACAA	370	350	13	5	2
CNAG_01735T0	GCTCTCAATAGGGCTGGCCA	363	350	12	0	1
CNAG_01735T0	GAGCAAACTCAAGGACAACC	327	281	17	0	29
CNAG_01736T0	AACAATGGAAAACCCACACG	0	0	0	0	0
CNAG_01736T0	GTCCTAGACGAAGCGGTCAG	0	0	0	0	0
CNAG_01736T0	TTGACTTGTCCTAGACGAAG	99	0	0	0	99
CNAG_01736T0	GGGCCAGTAAACATACTTTG	0	0	0	0	0
CNAG_01736T0	TCATAAAAAATGTCGTACGT	0	0	0	0	0
CNAG_01736T0	TTATGCTGACATGACTTGCA	23	0	0	0	23
CNAG_01736T0	GAATGGCTCCAGCAGAGTCA	0	0	0	0	0
CNAG_01736T0	GAGTTGAGACGTTATGTGAA	0	0	0	0	0
CNAG_01736T0	TTCCGCTGACCGCTTCGTCT	0	0	0	0	0
CNAG_01736T0	CAGCCTGCTCTGCCTCGTGT	0	0	0	0	0
CNAG_01737T0	GGAAACTTCAGCCTGTACGT	0	0	0	0	0
CNAG_01737T0	AAGAAGTGAAAGTGGCATGG	0	0	0	0	0
CNAG_01737T0	CAAAATAGACAATCTACAGG	0	0	0	0	0
CNAG_01737T0	GCAAATCCTCAAATGCACCA	0	0	0	0	0
CNAG_01737T0	GATTTCGCCAACGCACCTCG	14	0	0	0	14
CNAG_01737T0	TAAAGTGTCGAAGAGACCAA	0	0	0	0	0
CNAG_01737T0	TCTCTCGAGCCAGTTGAGTG	0	0	0	0	0
CNAG_01737T0	GCATCCTACTACATCTGGGT	0	0	0	0	0
CNAG_01737T0	AAGAGGATGGGCATATTCGG	0	0	0	0	0
CNAG_01737T0	TCAGAGAATCTGACGCGCCG	0	0	0	0	0
CNAG_01738T0	GCGTGTTTGACAGATCCAGG	0	0	0	0	0
CNAG_01738T0	AATCGAGCGAAGTACACATG	0	0	0	0	0
CNAG_01738T0	GGGGGGTAAACATGGCTCGG	0	0	0	0	0
CNAG_01738T0	TCCCGAGTACGTCCCATACG	36	36	0	0	0
CNAG_01738T0	GACACCCTCAAGTCTTCCAG	0	0	0	0	0
CNAG_01738T0	GAGATCGACCAAATCCCTGA	3	3	0	0	0
CNAG_01738T0	CGGTCATACACAAAGACACA	4	4	0	0	0
CNAG_01738T0	AGTCAGGAGGAGGCTGTTCG	0	0	0	0	0
CNAG_01738T0	GACCAGAGCCTGAAACGATG	20	19	0	0	1
CNAG_01738T0	CTTGGCTGACGCAACCAGTG	5	0	0	0	5
CNAG_01739T0	ATGATGGCACTACAGCGATG	123	122	1	0	0
CNAG_01739T0	TGAACCGAATCAGAGCCGAT	474	424	19	0	31
CNAG_01739T0	TGGAAAAAATCACCACTGAG	0	0	0	0	0
CNAG_01739T0	TTTGGCGACGAGACGCATGG	21	19	2	0	0
CNAG_01739T0	GGAATGCATAGACGAGACGG	2	2	0	0	0
CNAG_01739T0	CGTGCACGAATATTCTCTGG	27	26	0	0	1
CNAG_01739T0	GTGAAACTCGGGAATCTCAG	1	0	0	1	0
CNAG_01739T0	CTACAGCACAGTCCTACCCC	255	220	9	0	26
CNAG_01739T0	TGACGCACGAAATACCAAGT	188	181	1	0	6
CNAG_01739T0	CTGAACGTCTCAACCCACAA	0	0	0	0	0
CNAG_01740T0	ACAGCTGGACAAAACCACAG	0	0	0	0	0
CNAG_01740T0	TCAGGTCAAGCATATATGTG	0	0	0	0	0
CNAG_01740T0	TTGATGATAAACCACTTACG	24	24	0	0	0
CNAG_01740T0	AAAGGTAGAGAGTATTTGTG	0	0	0	0	0
CNAG_01740T0	ATGTGCGGATAAGAAGGGAT	235	8	0	0	227
CNAG_01740T0	GAGTTTCCATTTGCGCGAGG	0	0	0	0	0
CNAG_01740T0	CATAAGATCACAAGCCAGAG	0	0	0	0	0
CNAG_01740T0	AGACCTTGACGACGAAGCTG	0	0	0	0	0
CNAG_01740T0	CTGTATTTCATCAAACCGAC	0	0	0	0	0
CNAG_01740T0	TATTTGTGGGGTGTAGCCGA	3	2	1	0	0
CNAG_01741T0	TGTTGGCCAGAGGATCATTG	54	51	3	0	0
CNAG_01741T0	TCCCTAGCCAGAGTGATCGG	216	182	13	0	21
CNAG_01741T0	TCCCTATCTCGAGAAGAACA	151	116	10	13	12
CNAG_01741T0	ATCAGATGTCACCGACCATG	5	5	0	0	0
CNAG_01741T0	TCTATTTATCCCGTCCCGAG	153	0	1	51	101
CNAG_01741T0	GAAGCGATACGAAGAAAAGG	32	31	1	0	0
CNAG_01741T0	GACCATGCGGACTTACAAGA	75	69	2	0	4
CNAG_01741T0	CATGCGGACTTACAAGAAGG	21	0	0	0	21
CNAG_01741T0	TTGTCGGTGAATTAGCTCGA	204	151	10	0	43
CNAG_01741T0	AGGGCATCTATGTTGGCCAG	0	0	0	0	0
CNAG_01742T0	GCCATGGCAGGAGAATACGT	394	368	17	1	8
CNAG_01742T0	GCGACCATAGACAGGACTGG	5	4	1	0	0
CNAG_01742T0	GGGTACCTCCAAGACAACAT	841	432	36	20	353
CNAG_01742T0	GTTGGAGTGCCATACAGTGG	0	0	0	0	0
CNAG_01742T0	ACAACATAGGATGAAAAGAG	0	0	0	0	0
CNAG_01742T0	TTAGATTGGATCTACTGGGT	39	38	1	0	0
CNAG_01742T0	AACCGTCAGAGAGAGCCCAA	245	219	11	0	15
CNAG_01742T0	ATGGTTGGAGTGCCATACAG	0	0	0	0	0
CNAG_01742T0	AGTTATACCACCCAAAACCT	443	393	10	0	40
CNAG_01742T0	TACGGCTGCCGAGAAGAATG	93	88	4	0	1
CNAG_01743T0	CAGATTGATATTCTAGACAA	519	490	21	0	8
CNAG_01743T0	GCAGATTGATATTCTAGACA	1013	909	40	0	64
CNAG_01743T0	GGCAGAGTCTGGCTGCTCGG	429	409	10	0	10
CNAG_01743T0	AACACTCGAGCCCAGCAGGT	1663	1504	68	0	91
CNAG_01743T0	CTGGGATCTTGAGCTTGTGA	566	514	19	0	33
CNAG_01743T0	AGCTCAAGATCCCAGTGTCG	285	263	6	0	16
CNAG_01743T0	TGGTTTCAAACAGGTTAGTG	186	141	6	0	39
CNAG_01743T0	GGCACCCAACAGGATACCTT	150	142	6	0	2
CNAG_01743T0	TGTTAACACTCGAGCCCAGC	304	219	12	0	73
CNAG_01743T0	TGGGCTCGAGTGTTAACAGA	430	387	26	0	17
CNAG_01744T0	TGCCTGATCGAATACCAGTG	0	0	0	0	0
CNAG_01744T0	AGGTGTTGCGAAACTCCTTG	0	0	0	0	0
CNAG_01744T0	ACGTTGATGGAGACAATGTG	19	19	0	0	0
CNAG_01744T0	GGCAGTCACAAACACTTTGG	10	0	1	0	9
CNAG_01744T0	TGTCTCCATCAACGTCGAGT	95	92	3	0	0
CNAG_01744T0	CGTGAGAAAGATCATCGACA	45	0	0	0	45
CNAG_01744T0	AAGAGGGACTAACACTCGAA	0	0	0	0	0
CNAG_01744T0	GAATGTCATCCAAATCAAGA	39	38	1	0	0
CNAG_01744T0	GGACTAACACTCGAAAGGAG	0	0	0	0	0
CNAG_01744T0	CAGCTCCCAGGCTTTAACGA	11	11	0	0	0
CNAG_01745T0	GGGATTAGGAGGTAACACCA	0	0	0	0	0
CNAG_01745T0	GGAACGGCAACAAGGTTCCG	0	0	0	0	0
CNAG_01745T0	AATGCCGTGGAGGACGTCAG	146	138	4	0	4
CNAG_01745T0	GACGTCTTTAAGATGCGGAA	14	11	2	0	1
CNAG_01745T0	CACTCCGCTGACGTCCTCCA	13	0	0	5	8
CNAG_01745T0	ACGCACCCACATCCTAACCT	2703	2466	96	43	98
CNAG_01745T0	CGGTGCACTTAAAAACATAG	0	0	0	0	0
CNAG_01745T0	TAAGATGCGGAACGGCAACA	139	137	1	0	1
CNAG_01745T0	ACGGTATGCAGGAATTGATG	87	59	2	0	26
CNAG_01745T0	GTGCCATAACAGAGATTGGT	553	521	11	0	21
CNAG_01746T0	TACCTGCAGATGTTTCAACG	160	153	4	0	3
CNAG_01746T0	CTAATGTCCAACATTCACCG	67	20	3	12	32
CNAG_01746T0	GCTTGACACATGCTACACTG	564	499	15	0	50
CNAG_01746T0	TGGACATTAGCCATATCCGA	665	622	28	0	15
CNAG_01746T0	GGACGAGTTGACTGTACTGG	13	12	1	0	0
CNAG_01746T0	TGCTGGGAGAATCGTAAAGG	319	304	10	0	5
CNAG_01746T0	TCAGTGCGAGAGTATGCAGG	141	0	0	0	141
CNAG_01746T0	AGATGAGATAAAGTCAAGAG	15	11	1	0	3
CNAG_01746T0	TTGGACATTAGCCATATCCG	532	218	13	110	191
CNAG_01746T0	GAGTTACCGCATGTCCCGGG	0	0	0	0	0
CNAG_07599T0	TGACCAAGTAGAATGACCGG	260	245	3	0	12
CNAG_07599T0	GTCACGGAATACATTCACAG	0	0	0	0	0
CNAG_07599T0	GATGTACGAATCAAAGACAA	121	112	6	0	3
CNAG_07599T0	CCAAGCGCTCAGTAACCGTG	49	47	2	0	0
CNAG_07599T0	CCAAGTAGCAAGTGACAGGG	0	0	0	0	0
CNAG_07599T0	ACAACTGTCTGAGCAAACAC	0	0	0	0	0
CNAG_07599T0	AACGGACGAAGTCAATGTTG	63	48	2	0	13
CNAG_07599T0	CTCGGAGATCCCTTTCACGT	546	510	23	0	13
CNAG_07599T0	CATCCCTTCATCTCCACACG	1058	613	49	211	185
CNAG_07599T0	CAAACACAACAGGAAAACGC	87	0	1	0	86
CNAG_07600T0	ATAACCGTCGATAATAACGA	455	416	17	0	22
CNAG_07600T0	AGAAAGGCTCGATGACATGG	0	0	0	0	0
CNAG_07600T0	TCGCTGTGTAGGCAACATCG	72	46	7	2	17
CNAG_07600T0	ACACATTACAGAAGCCACGT	1395	1266	52	0	77
CNAG_07600T0	GCTTTGGGTCAAGAATTCAG	21	10	0	0	11
CNAG_07600T0	TATAACCGTCGATAATAACG	1717	1256	79	131	251
CNAG_07600T0	ACGTGCAGTACAAGCCGACG	1076	995	55	0	26
CNAG_07600T0	AGCGTCGGATGTAACCGGCG	298	245	11	12	30
CNAG_07600T0	CATGGCGGCGTACTTCCTAG	36	32	0	0	4
CNAG_07600T0	GATCGTGTAAGGAAGTCTAG	194	22	0	0	172
CNAG_01749T0	AGGAAATTGTTTGAGCCCTG	0	0	0	0	0
CNAG_01749T0	CCATCAGCACTAAAACTAGG	0	0	0	0	0
CNAG_01749T0	TGGACAAGAGTGTGGGACTG	254	243	3	0	8
CNAG_01749T0	TCCATCAGCACTAAAACTAG	14	14	0	0	0
CNAG_01749T0	AAAAAGGCGATGTGAAAGAG	0	0	0	0	0
CNAG_01749T0	GACAAGTCGCTCTCCGCCCA	0	0	0	0	0
CNAG_01749T0	ACCTGAAGAGAATGTCAGAC	405	356	15	0	34
CNAG_01749T0	CGATGTGAAAGAGTGGAAAA	59	53	6	0	0
CNAG_01749T0	AGAGAATGTCAGACTGGTTG	132	115	7	0	10
CNAG_01749T0	GGACAAGAGTGTGGGACTGC	310	31	4	0	275
CNAG_01750T0	TTCAAGGTAATCGAGAAGGG	0	0	0	0	0
CNAG_01750T0	GGGCAAGCCTGTCATCAAGG	0	0	0	0	0
CNAG_01750T0	ACTTACCAATAATTTCTACC	413	390	16	0	7
CNAG_01750T0	AAAGCTATCGGTATTGACTT	465	429	18	1	17
CNAG_01750T0	TTTCAAGGTAATCGAGAAGG	0	0	0	0	0
CNAG_01750T0	GTCATCAAGGTGGAGTACAA	188	173	14	0	1
CNAG_01750T0	TTTGCGCCAGCCAACGATCA	0	0	0	0	0
CNAG_01750T0	GGGGGGCAAGCCTGTCATCA	0	0	0	0	0
CNAG_01750T0	TGTCATCAAGGTGGAGTACA	16	8	3	4	1
CNAG_01750T0	TTCAACATGACAAAAGCTAT	1414	1281	66	1	66
CNAG_01751T0	GAATGGGATAAAGCTCGACG	1944	1803	66	1	74
CNAG_01751T0	AAGAATGGGATAAAGCTCGA	52	42	1	0	9
CNAG_01751T0	AAACTTGTAAGTGGCCAAAG	147	131	5	0	11
CNAG_01751T0	AGTGCTTCGGAGGAATGCGG	1270	1061	36	0	173
CNAG_01751T0	TAGACTAGAATGGAAATCAC	3	0	0	0	3
CNAG_01751T0	GTTTAGGCTTGTCTGTTCTG	252	201	13	21	17
CNAG_01751T0	GACCGGTGACAGTGCTTCGG	504	451	21	1	31
CNAG_01751T0	GACAGTGCTTCGGAGGAATG	18	10	0	4	4
CNAG_01751T0	TTCCTCCGAAGCACTGTCAC	53	35	1	9	8
CNAG_01751T0	TGTTGATTGGAGATAACTCT	201	182	9	0	10
CNAG_01752T0	CTCAAAAGGAGTGACTACGA	399	335	15	12	37
CNAG_01752T0	ATGCCCTGATACAATCCAAG	187	158	4	24	1
CNAG_01752T0	TGCCAAGCAGAGTACCAACA	0	0	0	0	0
CNAG_01752T0	AGAACATCGTCACACAGGAG	0	0	0	0	0
CNAG_01752T0	CAAGAACATCGTCACACAGG	4	4	0	0	0
CNAG_01752T0	GTTGCTGCAAACGGATCTTG	75	61	2	0	12
CNAG_01752T0	CATGCCCTGATACAATCCAA	512	481	11	0	20
CNAG_01752T0	CCACCACCAGTGTCTCCAGA	227	213	4	0	10
CNAG_01752T0	CCACCAGTGTCTCCAGAAGG	0	0	0	0	0
CNAG_01752T0	TGGTGTGTCCACTCACGCAG	0	0	0	0	0
CNAG_01753T0	CCATAGTACCCTTTCCAACG	1063	812	37	1	213
CNAG_01753T0	TTAATTATACTTAGAACACG	75	35	6	0	34
CNAG_01753T0	CAGGCTAACTCTCAACCAGC	345	315	6	1	23
CNAG_01753T0	TAGTACCCTTTCCAACGCGG	18	0	0	0	18
CNAG_01753T0	CCAGCCGGCACTATTGTCGG	0	0	0	0	0
CNAG_01753T0	TCCTGTCTCAGAGGCCAAAG	90	30	12	27	21
CNAG_01753T0	AGAAGATCCAAACAATCCCA	0	0	0	0	0
CNAG_01753T0	CTGTCCTCCGACAATAGTGC	914	794	24	26	70
CNAG_01753T0	TCATGAGTTGTCGGGTGCGG	603	259	18	0	326
CNAG_01753T0	AATGACCAGGAACATACTGT	880	742	31	0	107
CNAG_01754T0	ATAGTGATATCAAAGACGAG	3	3	0	0	0
CNAG_01754T0	GGACGTCGAAGGAATCGGAG	0	0	0	0	0
CNAG_01754T0	GGATCAAAGTAATGAACCAG	0	0	0	0	0
CNAG_01754T0	TCCCCTGCTCGTAAGAACAG	0	0	0	0	0
CNAG_01754T0	GCGACGCCTAGAGAATCAGT	0	0	0	0	0
CNAG_01754T0	TTTATACCCAGGAACATCAG	0	0	0	0	0
CNAG_01754T0	GCAATGGGAATGGATGCCAG	0	0	0	0	0
CNAG_01754T0	TGTAACTTTAAGAGTAACCA	10	10	0	0	0
CNAG_01754T0	GTGTGTATTGTCTTCCCTGG	0	0	0	0	0
CNAG_01754T0	CAAAAGACGAGATAGAGCGG	9	9	0	0	0
CNAG_01755T0	ACTGAGAGAAGTGAAAACGA	190	182	8	0	0
CNAG_01755T0	AGAGCTGGAAGAATCCGACG	67	53	1	8	5
CNAG_01755T0	GAACCATAAGGCAAGGTACG	0	0	0	0	0
CNAG_01755T0	CTGGAGGACAGCGAACGAGA	25	25	0	0	0
CNAG_01755T0	GCGGGGAAAGAGGAAGACGA	4	0	0	0	4
CNAG_01755T0	AAGGAACACATCAGGAAGCG	0	0	0	0	0
CNAG_01755T0	TCCGCTGGAGAGGAACGTGA	0	0	0	0	0
CNAG_01755T0	GAAGATCCTCCGGTAGCGCG	3	3	0	0	0
CNAG_01755T0	GGAGTCACGTAGTCCAGACG	0	0	0	0	0
CNAG_01755T0	AATCACCTCTGAAATGCCCA	0	0	0	0	0
CNAG_01756T0	CAGCAATAGTGACTTTCAGG	0	0	0	0	0
CNAG_01756T0	ATATCTCTGGTACTTCAAAG	0	0	0	0	0
CNAG_01756T0	TAATCAGCTCACAACAACAA	0	0	0	0	0
CNAG_01756T0	ATGATCAACAGTACAGAGCA	0	0	0	0	0
CNAG_01756T0	TGATTAGAGGCTCGTGACAA	0	0	0	0	0
CNAG_01756T0	CCAGCAATAGTGACTTTCAG	58	0	0	0	58
CNAG_01756T0	CTAATCAGCTCACAACAACA	13	0	1	0	12
CNAG_01756T0	CGACATCTATAACGGTGTCT	0	0	0	0	0
CNAG_01756T0	TGGTATGGTGTACTCAGGCG	0	0	0	0	0
CNAG_01756T0	CAAGGCCTGAACAGTGAAGT	0	0	0	0	0
CNAG_08006T0	ACGATGGTGTGATCCAATAG	0	0	0	0	0
CNAG_08006T0	AATAGTAACGAGCAACAAGT	170	156	10	0	4
CNAG_08006T0	TACTCTTGTCTGCAGTAGCG	0	0	0	0	0
CNAG_08006T0	TGTACTCTTGTCTGCAGTAG	33	0	0	0	33
CNAG_08006T0	GTCGTATATTTCCTCGATGT	276	236	11	0	29
CNAG_08006T0	AATGACAGCCATTCCGCTAT	200	167	8	14	11
CNAG_08006T0	TGCCAGAAATGGGACTTACT	6	6	0	0	0
CNAG_08006T0	GTACTCTTGTCTGCAGTAGC	49	0	2	0	47
CNAG_08006T0	GGCCAAGTAAGTCCCATTTC	526	479	11	20	16
CNAG_08006T0	ATGGGACTTACTTGGCCTTC	612	542	39	2	29
CNAG_08007T0	AAGAGGAGCAAGAACCTGGG	0	0	0	0	0
CNAG_08007T0	CAACACTGTCTATGGCGCCG	231	217	6	0	8
CNAG_08007T0	TCGAAGAGGAGCAAGAACCT	1050	630	48	1	371
CNAG_08007T0	GAGCCTACTGATGAAGTCGA	280	153	7	0	120
CNAG_08007T0	ATGCCTTCGACTTCATCAGT	701	633	29	0	39
CNAG_08007T0	CGCTCTCAGCCTAGCCACCC	0	0	0	0	0
CNAG_08007T0	CTTCTGTTCCGAGCAGAGGC	0	0	0	0	0
CNAG_08007T0	GAGCAAGAACCTGGGTGGCT	359	274	28	0	57
CNAG_08007T0	TCAATGGCGTGGTGGATCTA	202	50	9	0	143
CNAG_08007T0	GAAACTCACATAACGAGCCA	1	0	0	1	0
CNAG_01758T0	CCGATAGAGTATCTGCAATG	172	157	8	0	7
CNAG_01758T0	AGTAAAGGATGTATACATGG	0	0	0	0	0
CNAG_01758T0	GTAATGACTACATCCTCGAG	0	0	0	0	0
CNAG_01758T0	AGTACAAAGACCTTTCCACA	158	136	8	1	13
CNAG_01758T0	GGGTAATGACTACATCCTCG	74	66	2	6	0
CNAG_01758T0	ACTACGGAAATAAGTTCGGG	0	0	0	0	0
CNAG_01758T0	CATTTGGCCTTATCACCATG	8	8	0	0	0
CNAG_01758T0	AAAGTATGCAAGACACAAAG	408	276	10	28	94
CNAG_01758T0	AAACACTGGTGAGTAAACAC	7	0	2	0	5
CNAG_01758T0	CCACACAATCGTCACCACCT	504	471	24	1	8
CNAG_01759T0	GAACAACATGAACTTCGTAG	64	45	4	0	15
CNAG_01759T0	GCCCCCGAGTTGAATCAATG	265	201	8	18	38
CNAG_01759T0	AACGGCAGAAAATTATCCTG	31	10	0	21	0
CNAG_01759T0	ACACTGGAAGTACAGTGATG	260	234	14	1	11
CNAG_01759T0	GCCGCATTGATTCAACTCGG	244	231	7	1	5
CNAG_01759T0	TGATCGAAGTGGGCAAGACG	430	386	19	3	22
CNAG_01759T0	GATTGTATACCTATGACCGT	1162	887	41	88	146
CNAG_01759T0	ACTCCTGGGTTCAAAAATCG	290	272	8	6	4
CNAG_01759T0	TACTTGACCGTAGCGCGAGG	0	0	0	0	0
CNAG_01759T0	CAAAAGGGCTTCGAGCTCTG	12	12	0	0	0
CNAG_07601T1	GCGTCTTCTCAAAAGCATGG	40	38	2	0	0
CNAG_07601T1	TGCGTCTTCTCAAAAGCATG	167	165	2	0	0
CNAG_07601T1	AAAGGCAACATTGATCGACC	852	535	29	148	140
CNAG_07601T1	CGACATTACAGACTGATGGT	869	783	49	0	37
CNAG_07601T1	CCGCCGACATTACAGACTGA	1128	996	48	0	84
CNAG_07601T1	GTGCGTTTGCCGAATGCTGA	32	32	0	0	0
CNAG_07601T1	TCCCCACCAAGCAGTAACAA	26	15	5	0	6
CNAG_07601T1	TGACGGACGCGTGATGACAC	0	0	0	0	0
CNAG_07601T1	AGTATAGTCCCGCCCATGCA	137	114	3	4	16
CNAG_07601T1	CAACCATCAGTCTGTAATGT	1115	910	93	27	85
CNAG_01760T0	TCGCACCATACTTCTCCCGG	133	96	2	0	35
CNAG_01760T0	CACTGCATAAAAGACCTCGG	200	191	7	1	1
CNAG_01760T0	ATGATGTGTTGGTTGAGACA	1432	1296	54	0	82
CNAG_01760T0	ATATACCATAGACCTTCCAA	1078	951	37	25	65
CNAG_01760T0	GTGGAGATGGAGAGACCTGG	0	0	0	0	0
CNAG_01760T0	ACTCACTGCATAAAAGACCT	200	173	7	0	20
CNAG_01760T0	GCCCAAGTCCATATCACCAG	1	0	1	0	0
CNAG_01760T0	TCACTGCATAAAAGACCTCG	728	677	22	4	25
CNAG_01760T0	GGGACACGAAAAGCCAAAGG	18	18	0	0	0
CNAG_01760T0	GGATCAAGGGCTTAGCTTCG	302	282	9	0	11
CNAG_01761T0	TAGCGAGTCCCAAAGCCCAG	0	0	0	0	0
CNAG_01761T0	GAAGAGAAGACCAATGATGG	0	0	0	0	0
CNAG_01761T0	TGTGTCGGCACTGGAAACCG	2297	2123	90	0	84
CNAG_01761T0	AACCGGTGCTGGTATCCTGG	40	39	1	0	0
CNAG_01761T0	GAACGACATAGAAGATATGG	783	755	20	0	8
CNAG_01761T0	ACAGAGAATCGACGACGGTG	1	0	1	0	0
CNAG_01761T0	GACATAGAAGATATGGCGGG	0	0	0	0	0
CNAG_01761T0	GAACAGAGAATCGACGACGG	88	22	8	0	58
CNAG_01761T0	AACGACATAGAAGATATGGC	132	112	8	0	12
CNAG_01761T0	AGTCGAGTCACTGCCATCGA	1393	1210	60	34	89
CNAG_08008T0	ACAGTTTCATCAGATCACGG	411	304	16	2	89
CNAG_08008T0	GAAACTCACTGCGAAATACG	621	506	25	0	90
CNAG_08008T0	CTGGACAAAAGATGGCAGGG	0	0	0	0	0
CNAG_08008T0	CCAAATCCTTCAGCTCAGCG	0	0	0	0	0
CNAG_08008T0	AGAGAAAGCATGTTTCCCAG	0	0	0	0	0
CNAG_08008T0	GAGGCTTCAGATTGACAACG	58	46	3	0	9
CNAG_08008T0	GTATTGAAAGAGGATGCTCG	0	0	0	0	0
CNAG_08008T0	GAACTGAGAATCATCGAGAG	0	0	0	0	0
CNAG_08008T0	TGGGCAACTGAAAGTGAACG	0	0	0	0	0
CNAG_08008T0	TAGTTATAGCAAAAGAAGAG	0	0	0	0	0
CNAG_01763T0	TATCACTGCGAAGGTCAAGG	2	2	0	0	0
CNAG_01763T0	GTTGCAACATCCTTGACTCG	531	470	21	0	40
CNAG_01763T0	GGAACTGGTCCCGAATTGCG	0	0	0	0	0
CNAG_01763T0	TCTGTCCCTAAAAATTGTGT	136	82	7	0	47
CNAG_01763T0	CAATCGCTTTATGTGTATCG	231	174	15	15	27
CNAG_01763T0	TGACTCGGTAGAGCCCCTCA	821	11	3	0	807
CNAG_01763T0	AGCGCCTTTCCAGAATTTCG	509	430	28	11	40
CNAG_01763T0	GGCTACTATGAAACAATCGC	158	109	7	0	42
CNAG_01763T0	ATTGAGATTCGCATTCCCGA	1663	1498	37	27	101
CNAG_01763T0	GGTGATCTTGAGTGCAATCG	132	60	5	0	67
CNAG_01764T0	CGTATTGATAGAAATACCGG	92	59	24	8	1
CNAG_01764T0	CTCTTGGGAAAAAATAACGG	22	21	1	0	0
CNAG_01764T0	TGACGGTTACAGGTCCATTG	204	195	9	0	0
CNAG_01764T0	GCATGCTTGTGAGATTGCTG	883	795	36	0	52
CNAG_01764T0	ATTCCCGGCAGGATAGTACG	543	430	28	0	85
CNAG_01764T0	ATCCCTCACAGTCTCGACGT	866	760	26	1	79
CNAG_01764T0	CAAAACCGTATACCTAATGG	0	0	0	0	0
CNAG_01764T0	ATGATCAAAATGACTCCCCG	231	208	11	0	12
CNAG_01764T0	ACAGGCCAGAGCATTGAGCG	0	0	0	0	0
CNAG_01764T0	ATTCGGTGGACCAAATAGGG	0	0	0	0	0
CNAG_01765T0	TGGATCCTCTCCATCTACGT	425	393	23	0	9
CNAG_01765T0	ACGACACGCAGAAATCAGAA	3233	3035	122	0	76
CNAG_01765T0	AAAGAAGGTGAGAAGTACGA	372	300	21	19	32
CNAG_01765T0	GGTGTCCCATCCATACAAGA	798	640	19	5	134
CNAG_01765T0	ACGATGAAGTATAAGAGGGA	0	0	0	0	0
CNAG_01765T0	GATGAGATACCGTGGCCAGG	119	110	3	0	6
CNAG_01765T0	ATCTCTTTGGAAAATCCGTG	11	6	0	0	5
CNAG_01765T0	TCCCACAAAGAGACAATGGA	0	0	0	0	0
CNAG_01765T0	GTAGCTATCACCCTTCGAGA	243	222	6	10	5
CNAG_01765T0	CATAGGTGGATGAGATACCG	683	530	25	27	101
CNAG_07604T0	ACACCGGCATCCGATATACG	1092	961	51	29	51
CNAG_07604T0	TTTGGTGTGGATGGTCAAGA	883	376	28	0	479
CNAG_07604T0	GATCATCCTCCTCTTCACGG	249	168	4	10	67
CNAG_07604T0	ATGAAGCAAAAAGACGACCG	248	151	3	0	94
CNAG_07604T0	TACGCGGACACTTCCCACCG	7	4	3	0	0
CNAG_07604T0	AGGTTGTAAAAAGCATCACA	161	86	8	16	51
CNAG_07604T0	GTCCGATGCGAAAAATTGGG	0	0	0	0	0
CNAG_07604T0	GTAGTTGAGCAATAGCCACA	16	13	0	0	3
CNAG_07604T0	TCAGCTCGCCATGGACAGTG	134	57	3	0	74
CNAG_07604T0	CTTGGCCAAAGATCCAGTGA	119	110	7	2	0
CNAG_01768T0	TTGAAACGATATCACTTACG	691	591	22	13	65
CNAG_01768T0	AATGAGCACCCAGATTGTGG	27	25	1	1	0
CNAG_01768T0	AATCGCATAGGCCTCAAGTG	183	110	2	0	71
CNAG_01768T0	AAATCAACATCAAAACTAGG	32	29	3	0	0
CNAG_01768T0	AAAAATGACTGACATGCCAG	101	100	0	0	1
CNAG_01768T0	GTATTCGATTGGTTTAAGGG	0	0	0	0	0
CNAG_01768T0	TAAGAGCAGAGGTGGTCTCG	454	426	18	0	10
CNAG_01768T0	AATGCCAATAGGGAGACCGC	96	88	6	0	2
CNAG_01768T0	CTTTGGGGAAGTGCCATGTG	167	94	42	2	29
CNAG_01768T0	TCCGTACAGAGGGTATCCAA	485	457	23	1	4
CNAG_01769T0	AGTCCTATCAGCTAACACTG	48	36	1	9	2
CNAG_01769T0	AATGTCATACGCATACCTAG	27	25	1	0	1
CNAG_01769T0	ATAACATGCAAGGCTCCCCG	285	242	11	8	24
CNAG_01769T0	AAACCACCCGATACAGTTGT	997	597	41	0	359
CNAG_01769T0	TTAACCCCGAGGAATTCCAA	21	14	0	0	7
CNAG_01769T0	GAAAGTAAGTTTCCCTGACG	152	145	4	0	3
CNAG_01769T0	ACGTATAATTTCATCCAAGG	9	0	0	1	8
CNAG_01769T0	GTCGCGGATAGCGCTCGTCG	117	43	12	29	33
CNAG_01769T0	GCCTGGATGAAACTTTACGT	450	426	11	0	13
CNAG_01769T0	GAAATCACTCGAGCTGAAGG	21	21	0	0	0
CNAG_01770T0	CGTGCAGGTTCGATCCACTG	0	0	0	0	0
CNAG_01770T0	ACAACAGCAAGAACTGATTG	0	0	0	0	0
CNAG_01770T0	AACCCAGTAGAACCTGCCAT	0	0	0	0	0
CNAG_01770T0	TTCCGAGTCGACGATATGGT	0	0	0	0	0
CNAG_01770T0	GAGCTAATTCAGATCGTAGG	0	0	0	0	0
CNAG_01770T0	AAGCAGAAGAAATCGCAAGG	0	0	0	0	0
CNAG_01770T0	TGACCAGGAGGGAGGTACGG	0	0	0	0	0
CNAG_01770T0	AAGAAACCGTCAGGGAATCG	0	0	0	0	0
CNAG_01770T0	CAATGGAAGGTACTGAATGG	0	0	0	0	0
CNAG_01770T0	GAAAGGCACTACTAAAAACA	0	0	0	0	0
CNAG_01771T0	CCAGTATGATGGCACCAAGG	0	0	0	0	0
CNAG_01771T0	AGATCAGAAAGATCGTCAAG	80	19	1	0	60
CNAG_01771T0	CCCAGTATGATGGCACCAAG	6	6	0	0	0
CNAG_01771T0	TCACGTGCGGATGCTCTGCA	0	0	0	0	0
CNAG_01771T0	GTCAAGAGGTTCGTCGATGG	0	0	0	0	0
CNAG_01771T0	CATACTCCTCGCCATCATGA	300	262	16	0	22
CNAG_01771T0	ATACTGGGCAAGCTGTGCAG	28	27	1	0	0
CNAG_01771T0	ACATCTACGTACTACATACC	1624	1377	75	0	172
CNAG_01771T0	CGTCAAGAGGTTCGTCGATG	413	175	12	0	226
CNAG_01771T0	ATCATGAGGGTGACGCCCGA	13	0	1	0	12
CNAG_01772T0	GTCAAGTCTGGATATCAGGG	0	0	0	0	0
CNAG_01772T0	GAGCAAGATGCGCATAATGG	0	0	0	0	0
CNAG_01772T0	AGAAATGCATGTCTGAACGC	0	0	0	0	0
CNAG_01772T0	GTCGATATATCCAAATCGGG	0	0	0	0	0
CNAG_01772T0	GACGTACATGACTGGAATTG	140	124	6	0	10
CNAG_01772T0	AAATCGGGCGGTAATTTCAG	205	159	5	0	41
CNAG_01772T0	AAATCCGGTTCCACTCACAT	499	444	39	4	12
CNAG_01772T0	TTTGGTATTTCAGGCACACA	67	65	2	0	0
CNAG_01772T0	ATCAATGATAGCAATAACAA	80	75	4	0	1
CNAG_01772T0	TTGAATGCTTTACCATTCTG	22	22	0	0	0
CNAG_01773T0	GGAGTGGGATGAGATCAATG	622	560	23	8	31
CNAG_01773T0	GGATGATTTAGGGTGCAGGG	0	0	0	0	0
CNAG_01773T0	GCGGCTTCCCTAGTAAACGG	0	0	0	0	0
CNAG_01773T0	CGCCTCTTCAGATATGACAC	2	2	0	0	0
CNAG_01773T0	AGCCATCCTCTGGAACTCGG	1205	932	46	6	221
CNAG_01773T0	GATTATGAGGGAGTACTGGG	0	0	0	0	0
CNAG_01773T0	GTACGATGTGGAGGGCACGG	505	442	32	0	31
CNAG_01773T0	TTAGCAAAGTACGATGTGGA	470	406	15	15	34
CNAG_01773T0	GTAATACTAGAAGAAGCGAG	0	0	0	0	0
CNAG_01773T0	TGGTTTAGCAAAGTACGATG	1083	988	49	0	46
CNAG_07605T0	AAGCCGCGAGAATAACACTG	269	181	2	0	86
CNAG_07605T0	ACTCAGAGTGGAGAGATCGA	426	373	10	1	42
CNAG_07605T0	TAAAGAACAAGATAGTGAAG	355	175	37	0	143
CNAG_07605T0	AGAGTGGCTAGGTTTAGTCG	295	255	13	0	27
CNAG_07605T0	GCAGATCGAAAAGACAATGG	30	30	0	0	0
CNAG_07605T0	GGCGCATTTGAGTCGCAATG	246	224	14	0	8
CNAG_07605T0	TTAGGCCTTGTAGATAGGAG	0	0	0	0	0
CNAG_07605T0	GCTATCAAGATGTTTGCCAG	0	0	0	0	0
CNAG_07605T0	CAGGAAAAGAGATATTGTGA	454	302	26	0	126
CNAG_07605T0	GGATATAGAAGCGGTCAATG	249	50	3	0	196
CNAG_01776T0	AAAAGGCGTCGAGAACGTGG	21	17	4	0	0
CNAG_01776T0	CTTTGCATCCGAAGACCGGG	0	0	0	0	0
CNAG_01776T0	GGGAATACGAATAATTGGTG	0	0	0	0	0
CNAG_01776T0	ACTCTGATTGATGCCGAGCA	228	204	6	0	18
CNAG_01776T0	CATGTTCCTCTCCACCGAAG	317	301	7	2	7
CNAG_01776T0	AGCCTCGAGTACCAGTTGGA	10	8	0	2	0
CNAG_01776T0	GAACGTGGAGGAAATTGCCA	37	34	2	0	1
CNAG_01776T0	AGGGTCCGACTACGATGCAG	4	3	1	0	0
CNAG_01776T0	CTGCTTATTCATCGGTACGT	585	549	18	0	18
CNAG_01776T0	GCACGGAATGATTACGGACA	256	248	7	0	1
CNAG_01777T0	GAATTGACAATAGGACCCTG	2	2	0	0	0
CNAG_01777T0	ATGGGTACTCAATCACCTAG	0	0	0	0	0
CNAG_01777T0	TTGACAATAGGACCCTGCGG	308	283	10	0	15
CNAG_01777T0	GACTACTACAGACTCACACA	195	167	7	5	16
CNAG_01777T0	AGTACCCATTCTCTAGAGGG	0	0	0	0	0
CNAG_01777T0	AGCATCGCTCAGGACACCCG	2567	2314	94	0	159
CNAG_01777T0	CTCGACTCTACGCCGCATCG	615	573	24	0	18
CNAG_01777T0	AGTTAATGCCTTCCCCGATG	45	42	3	0	0
CNAG_01777T0	AATCAAGATAGGTCATACCC	131	124	4	0	3
CNAG_01777T0	ATCAAGATAGGTCATACCCC	100	78	5	0	17
CNAG_01778T0	AAACGATTGAAAGCACAGAA	262	236	10	7	9
CNAG_01778T0	GGTAATGATGAAGTCGAACA	142	128	4	0	10
CNAG_01778T0	GTGACCAACGACGAGACGGT	6	5	1	0	0
CNAG_01778T0	CGGTAGGAAATATCGCTTGG	0	0	0	0	0
CNAG_01778T0	CGTTGTCCTGGCTAACAGCG	1	0	1	0	0
CNAG_01778T0	AAAAAACATACCGATTGATG	34	20	3	0	11
CNAG_01778T0	GAGAGTAGAGTACATCAGGG	0	0	0	0	0
CNAG_01778T0	TTCAAGAGGAGTGAACCAAA	214	198	8	4	4
CNAG_01778T0	CTTGTCGCGATGACTTCAAG	229	153	4	0	72
CNAG_01778T0	GACGGCAGCCAGTATTGCAG	0	0	0	0	0
CNAG_01779T0	AGAATGATACGTTTACAACA	38	38	0	0	0
CNAG_01779T0	GTACGTTTGAGAGATCCGGT	118	110	7	0	1
CNAG_01779T0	TCTTCCTTACGCATCCAAGA	0	0	0	0	0
CNAG_01779T0	GGAGAACTTCCATCCAAGTG	0	0	0	0	0
CNAG_01779T0	GGGAACGAGAGGGAGGAAGA	0	0	0	0	0
CNAG_01779T0	TCGAGTCAGTAAAAACGTCG	12	0	1	0	11
CNAG_01779T0	CCAGGACGACCAGATAGTGA	0	0	0	0	0
CNAG_01779T0	GCTAACAATACTATGACAGG	0	0	0	0	0
CNAG_01779T0	CATTATACCCAAAACTGCCG	10	10	0	0	0
CNAG_01779T0	GGTGTAGGGGAACGAGACCT	10	10	0	0	0
CNAG_01780T0	ATGCAGCTGACTATCGACAG	28	0	0	0	28
CNAG_01780T0	TTCATCTCAAGGTATCATCG	409	358	20	0	31
CNAG_01780T0	AGAATGGCGAGGTCATTGAG	0	0	0	0	0
CNAG_01780T0	GGGATAAGTTGAATCTTGTG	0	0	0	0	0
CNAG_01780T0	TGAGTTGCTTGAAGTCATGT	360	340	9	0	11
CNAG_01780T0	TGCCCTGCAAAATATCTGTG	18	18	0	0	0
CNAG_01780T0	GATTTCCTAGTGTTGTACGT	841	406	30	0	405
CNAG_01780T0	GAGATGATACCTGTCGCAGA	519	477	9	0	33
CNAG_01780T0	TGATTGCGACCTGATTGTAG	1	0	1	0	0
CNAG_01780T0	GGATTTCCTAGTGTTGTACG	292	132	17	67	76
CNAG_01781T2	GCACTGCGCAGGGAACAGAG	0	0	0	0	0
CNAG_01781T2	TAGTGTAGTACCGATGGAGG	18	0	0	0	18
CNAG_01781T2	TCTCATCTGAAGTGGTTAGG	21	8	0	8	5
CNAG_01781T2	TGAAGTGGTTAGGGGGAGGG	0	0	0	0	0
CNAG_01781T2	GTCTCATCTGAAGTGGTTAG	29	28	1	0	0
CNAG_01781T2	AGCCACTGCACCATTCACCT	2305	1946	88	3	268
CNAG_01781T2	GACTCCGCTTCCTCAGCCTG	109	94	10	1	4
CNAG_01781T2	GCTCGCGGATCCACAGGCTG	64	63	1	0	0
CNAG_01781T2	CATCTGAAGTGGTTAGGGGG	0	0	0	0	0
CNAG_01781T2	TGGCATCAGGTGAGGAGAAG	111	0	0	0	111
CNAG_01787T0	GCCACACTCAGGACAATTGT	844	747	43	0	54
CNAG_01787T0	ACCCTCCAGCACAACGCTTG	70	63	3	0	4
CNAG_01787T0	GACAAGCATTACCTCTTGCC	245	228	7	0	10
CNAG_01787T0	TTTGTTGATGTAATAGGCAA	58	54	2	0	2
CNAG_01787T0	TTTCACACTCACCTGGCAAG	253	150	7	0	96
CNAG_01787T0	TCCACAAGCGTTGTGCTGGA	61	50	0	0	11
CNAG_01787T0	AGCATCATTGGATAAAGACA	840	715	73	0	52
CNAG_01787T0	TGGCTTGTAGTGTACAATGA	215	187	7	0	21
CNAG_01787T0	TTGGCTTGTAGTGTACAATG	336	282	10	0	44
CNAG_01787T0	TCCACCTTCCACAGATCAGG	0	0	0	0	0
CNAG_01788T0	ACTACAGCTTATGAATACAG	151	0	0	0	151
CNAG_01788T0	GAGAGCGACGAATACAGGTG	0	0	0	0	0
CNAG_01788T0	GTAAGTGAACGTGCCCAATG	0	0	0	0	0
CNAG_01788T0	TGATGGGTTAACAACAGCAG	0	0	0	0	0
CNAG_01788T0	GCTGGCGTCAAGCAGACAGT	0	0	0	0	0
CNAG_01788T0	AGCTGGCGTCAAGCAGACAG	0	0	0	0	0
CNAG_01788T0	ATTACCAGAGATGTTCAGAA	107	0	1	25	81
CNAG_01788T0	ACTCGTCCATCGAAACTTGG	0	0	0	0	0
CNAG_01788T0	TATTCATAAGCTGTAGTGCT	0	0	0	0	0
CNAG_01788T0	GTTGTAGTTAATACCGAACT	0	0	0	0	0
CNAG_01789T0	AGGCTCGGGTAGTCTTCGTG	0	0	0	0	0
CNAG_01789T0	TGAAAGACGAGCCATCGGAG	0	0	0	0	0
CNAG_01789T0	TTAGCGGAGATATTGTTGGA	0	0	0	0	0
CNAG_01789T0	CGGAGAGGATCACCCGCATG	0	0	0	0	0
CNAG_01789T0	CGTGCGGACTAGAGTGACGA	474	457	11	0	6
CNAG_01789T0	GCGCGAGAGCCAAAGAGATG	0	0	0	0	0
CNAG_01789T0	TCACCGGCCAGCGAAAAGAA	324	0	0	0	324
CNAG_01789T0	TTCCTCCCTCCTACCCCATG	0	0	0	0	0
CNAG_01789T0	CGAGAGCCAAAGAGATGGGG	0	0	0	0	0
CNAG_01789T0	AGGAGGGAGGAATAGGCGGT	0	0	0	0	0
CNAG_01790T0	AGACTGCAAGGAGAATATGG	0	0	0	0	0
CNAG_01790T0	CATGAAAACGAAGAGAGGTG	67	51	1	0	15
CNAG_01790T0	CGTAAAGAACTCATCGCACG	13	6	0	7	0
CNAG_01790T0	AGCGGTCTTCCAGATCCGCC	30	0	12	0	18
CNAG_01790T0	GACGACATGAAAACGAAGAG	0	0	0	0	0
CNAG_01790T0	TTGTATATCTCGGTGATCTG	144	134	9	0	1
CNAG_01790T0	CCTTGTCATCAATCTCTGCA	173	76	1	0	96
CNAG_01790T0	GAGAGGTGGGGCTTTCAACA	20	19	1	0	0
CNAG_01790T0	TCGGGCGTCTAGTTCGGCCA	215	7	1	0	207
CNAG_01790T0	GAACCTTCTAGATTATGAGC	201	198	2	0	1
CNAG_01791T0	GTAAACACGAGTATTATCGA	0	0	0	0	0
CNAG_01791T0	GACGTCGTGATTAAGATACG	0	0	0	0	0
CNAG_01791T0	GAAAGCTTGAAGTACGCAGT	0	0	0	0	0
CNAG_01791T0	TCATCTTCACATTCATGCAG	0	0	0	0	0
CNAG_01791T0	CGTAAACACGAGTATTATCG	0	0	0	0	0
CNAG_01791T0	AGCCAGTGCATTAGTCAATG	0	0	0	0	0
CNAG_01791T0	ATCCCGATCGACTTTACCTG	0	0	0	0	0
CNAG_01791T0	ACTTGACGCCCTCGAAATTG	0	0	0	0	0
CNAG_01791T0	TTGGGAAATCGAAGAGAAGG	0	0	0	0	0
CNAG_01791T0	GGTAGTTATGTCTCGCATTG	0	0	0	0	0
CNAG_01792T1	CCTCCTGTGACTAAGAACGG	30	30	0	0	0
CNAG_01792T1	TTCGCGTCTAGGGAAGAGGG	0	0	0	0	0
CNAG_01792T1	CGCAAAAATAGCAAACCTTG	0	0	0	0	0
CNAG_01792T1	AAAGTATTAATTATCGACGA	486	439	19	0	28
CNAG_01792T1	GTATACAAATCATTGTGACG	54	53	1	0	0
CNAG_01792T1	AGATAAATACCAAGCCAAAG	2	2	0	0	0
CNAG_01792T1	CCTTAGCGAAGAACAGCAGA	76	72	4	0	0
CNAG_01792T1	AAAAATAGCAAACCTTGGGG	0	0	0	0	0
CNAG_01792T1	TATACAAATCATTGTGACGG	0	0	0	0	0
CNAG_01792T1	CGATCGATTCATTAGAAAGG	58	55	2	0	1
CNAG_01793T0	TCGGGATACAGGAATTCGAG	0	0	0	0	0
CNAG_01793T0	GCGCCAATACCATCCGACGA	1462	1349	50	9	54
CNAG_01793T0	GACGACTGGGAAGATTGTGG	1	0	0	1	0
CNAG_01793T0	CGGACATTCACATTGACAGG	24	24	0	0	0
CNAG_01793T0	TCATCCGTAAATCTCGACAT	385	335	10	0	40
CNAG_01793T0	GTAACACAGGAGCATAAGCA	26	25	1	0	0
CNAG_01793T0	TTACGGGACCTATTGCGGCG	1	0	1	0	0
CNAG_01793T0	TTACCTACCTCTAGACAGCG	27	21	2	0	4
CNAG_01793T0	GGATCACAACCCAGACACCG	93	81	0	0	12
CNAG_01793T0	TTTCCTCGAAGCACCACCGG	569	528	17	0	24
CNAG_01794T0	AGTCTTGAAAGAATTCCGAG	0	0	0	0	0
CNAG_01794T0	AGATACTTGAATACCACGGG	0	0	0	0	0
CNAG_01794T0	CAAGTACATCTGTCACAATG	632	595	19	0	18
CNAG_01794T0	CAGGTTAAGGGACACAACGT	696	488	39	0	169
CNAG_01794T0	GGTGGCAGTAGCATCGTCCA	0	0	0	0	0
CNAG_01794T0	GTAGCCGAAGTTCTCGTAGG	29	22	1	0	6
CNAG_01794T0	GCCTGACCTAACATTGACCT	654	591	22	0	41
CNAG_01794T0	GCGGTAGCCGAAGTTCTCGT	0	0	0	0	0
CNAG_01794T0	AGGTATCGTCTGGTCGAAGG	0	0	0	0	0
CNAG_01794T0	CCTTTGAATGAGAACACTAG	107	100	6	0	1
CNAG_01795T0	TCTATCGGAACGACGGACGA	138	119	1	10	8
CNAG_01795T0	GGAGGTATCTATCGGAACGA	0	0	0	0	0
CNAG_01795T0	GAGAGCCGATCATTGGACGA	602	513	29	26	34
CNAG_01795T0	CAAAGAGCCACTGAGCATTG	151	146	3	0	2
CNAG_01795T0	TATCCCATACACCCATCAGG	127	122	5	0	0
CNAG_01795T0	AATGCGAGGTCTATTGACAA	13	13	0	0	0
CNAG_01795T0	GACACTGTTAGCTGCCCCTG	1	0	0	0	1
CNAG_01795T0	GTATGGCAGGAAGCAGACCT	106	95	4	0	7
CNAG_01795T0	CTTATGCGACACATGGACAT	691	632	34	1	24
CNAG_01795T0	CATGGCAAACATCTCCTCAG	6	0	0	0	6
CNAG_01796T0	AATGCCGAAGCTGACAACGA	282	270	10	0	2
CNAG_01796T0	CAACGAGGGTACGAAGACGG	1	0	1	0	0
CNAG_01796T0	TCCCGAGGAGAACAAAATCG	291	276	10	0	5
CNAG_01796T0	AGGGGCCAAGAATACCGGAG	0	0	0	0	0
CNAG_01796T0	TGTGGGAACAGACTGCGGGG	0	0	0	0	0
CNAG_01796T0	ACCCAATATCACTGAACCCG	1164	1023	39	2	100
CNAG_01796T0	GGTTGTGGGAACAGACTGCG	0	0	0	0	0
CNAG_01796T0	GGCTGATCCAGTGATTGCTG	475	400	11	6	58
CNAG_01796T0	CAAGAAAATGTTCAAGACCG	244	226	9	0	9
CNAG_01796T0	GCAGTCTGTTCCCACAACCT	1876	1690	75	14	97
CNAG_01797T0	AGGATGTTTAGGATCCAGGA	0	0	0	0	0
CNAG_01797T0	GGGATACAGCAGGTTTCCGG	0	0	0	0	0
CNAG_01797T0	ACTGGTGAGGAAAATCGAAG	0	0	0	0	0
CNAG_01797T0	AGGAAGGTGAAGGACTGGTG	0	0	0	0	0
CNAG_01797T0	ACAATGGAAGAGCGGTGATG	0	0	0	0	0
CNAG_01797T0	GAAAATCGAAGAGGACAGAG	0	0	0	0	0
CNAG_01797T0	GGTTTCCGGAGGATACGGGT	0	0	0	0	0
CNAG_01797T0	GATGGACTCCCGGGAAACCA	0	0	0	0	0
CNAG_01797T0	CGCTCTTCCATTGTCCACAT	19	0	0	19	0
CNAG_01797T0	ACGGCTAGTTGAGAACTGGC	0	0	0	0	0
CNAG_08009T0	AGAAACCATGACACTGAGCA	0	0	0	0	0
CNAG_08009T0	ACTGGCGGATGATTGAGAGG	0	0	0	0	0
CNAG_08009T0	CGAACGGAAAGACTGAAGCG	18	13	5	0	0
CNAG_08009T0	TTCGGATACGATCAACAACA	41	0	1	0	40
CNAG_08009T0	TGTTGATCGTATCCGAACCG	615	584	16	0	15
CNAG_08009T0	AATCCAAAGAGACAATGGAA	58	56	1	0	1
CNAG_08009T0	AATGAATATCAATCAACGCA	268	40	1	0	227
CNAG_08009T0	GAACGGAAAGACTGAAGCGA	77	77	0	0	0
CNAG_08009T0	TACCATCGAGTCATTACTGG	83	75	2	0	6
CNAG_08009T0	TTATCTCATGTTGTACCGGA	72	51	3	0	18
CNAG_01798T0	TGTTGCGATATCAGTCCGTG	2	0	2	0	0
CNAG_01798T0	ACCTGTCTTGAGGAGGACGA	0	0	0	0	0
CNAG_01798T0	TAACGCAGAGCATGTCAATG	0	0	0	0	0
CNAG_01798T0	CGGGTATTGAAGAGGAACTG	482	463	11	0	8
CNAG_01798T0	TCAATCGCGATGATGAGTGG	0	0	0	0	0
CNAG_01798T0	CTCGTCAAATCCAATCACCT	5267	4630	224	0	413
CNAG_01798T0	ATTGAAGAGGAACTGTGGCA	0	0	0	0	0
CNAG_01798T0	TTGCTGAGAATCAAGCCCTG	130	108	4	0	18
CNAG_01798T0	AGCATGGTAAAGACCCGACG	462	426	28	0	8
CNAG_01798T0	TGTGATGGGATTGCTGTTCG	58	24	2	0	32
CNAG_01799T0	TAACGTACAGAACATGAGGG	0	0	0	0	0
CNAG_01799T0	TCTGGAACCGTTGAAGACGT	0	0	0	0	0
CNAG_01799T0	GCAGGGGAGGACTTACGTTG	0	0	0	0	0
CNAG_01799T0	AACGTACAGAACATGAGGGG	72	0	0	0	72
CNAG_01799T0	GGAGAGACCTGGTGAGAACA	0	0	0	0	0
CNAG_01799T0	AGACATGCAAAAACTCACCC	0	0	0	0	0
CNAG_01799T0	GAGCAGGGGAGGACTTACGT	0	0	0	0	0
CNAG_01799T0	ATAACGTACAGAACATGAGG	5	0	0	5	0
CNAG_01799T0	AACCGTTGAAGACGTAGGCA	0	0	0	0	0
CNAG_01799T0	GACGTAAGGAAGCTGTTGCA	10	0	0	0	10
CNAG_01800T0	CGGTGCAGGCGCGTACCACG	10	0	0	0	10
CNAG_01800T0	CAAAAGCGACCCATCTTCGA	0	0	0	0	0
CNAG_01800T0	CGTGGACCAAAAACAGTGCG	0	0	0	0	0
CNAG_01800T0	GCTGCTCACAAAGAAGAAGA	0	0	0	0	0
CNAG_01800T0	ATCCGAATGCGCTGAATCCG	0	0	0	0	0
CNAG_01800T0	ATCCGAGGATGGAGGCGAGG	0	0	0	0	0
CNAG_01800T0	ACCCCCCCTCTAGCCTTCCA	443	0	0	0	443
CNAG_01800T0	GGCGTATGCATGGCCGTGGA	0	0	0	0	0
CNAG_01800T0	GCATGGCCGTGGAAGGCTAG	0	0	0	0	0
CNAG_01800T0	AAAACAGTGCGTGGCAGCGA	0	0	0	0	0
CNAG_01801T0	AAGGTGTCTCGTCAATCCGG	53	45	1	1	6
CNAG_01801T0	GTAGCGTGTCCATACAAAGG	9	9	0	0	0
CNAG_01801T0	ATTCTGTATAGTCCTTGTGT	12	10	2	0	0
CNAG_01801T0	GCTGAATATCTAATCTACAG	0	0	0	0	0
CNAG_01801T0	ATAGAATGAAGGGACTGCCG	0	0	0	0	0
CNAG_01801T0	GACCGTCAGCAATTTCCAAG	0	0	0	0	0
CNAG_01801T0	ACCCACTTGGAAATTGCTGA	46	42	4	0	0
CNAG_01801T0	AGCCTGGTGAGTAGCGAGCA	0	0	0	0	0
CNAG_01801T0	ACGGGACGTTTGATCCAGGT	24	23	0	0	1
CNAG_01801T0	GCGGAGCACGAGTCGCCTGA	23	23	0	0	0
CNAG_01802T0	GAATGAATGAGAAGCAAGGG	0	0	0	0	0
CNAG_01802T0	TATACCGGAGAACCTCAAGA	0	0	0	0	0
CNAG_01802T0	GATGATGGCCTGGTACTCGG	208	167	6	7	28
CNAG_01802T0	ACGTACCGTTATCCAAGATG	585	276	7	72	230
CNAG_01802T0	GGAGCCAAGCACGAGCTGGG	0	0	0	0	0
CNAG_01802T0	ATAGCAGGAAGCAGATTGGG	0	0	0	0	0
CNAG_01802T0	TCAACATCTGTCACTCTAGG	41	4	0	0	37
CNAG_01802T0	ACCTCAAGAAGGCGACGGAG	0	0	0	0	0
CNAG_01802T0	AGTGAATGAATGAGAAGCAA	0	0	0	0	0
CNAG_01802T0	GATGTGACGGTAGGAAGTGA	0	0	0	0	0
CNAG_01803T0	ATTCGCTCAAGTGCGGGCAA	337	299	13	0	25
CNAG_01803T0	GCTCGACGGAGAAGTTGTAG	0	0	0	0	0
CNAG_01803T0	TTGTAGTGGAATAAGAGGGA	0	0	0	0	0
CNAG_01803T0	GGAAGACAGGTCGTACGAGT	24	24	0	0	0
CNAG_01803T0	GGACGGGAAGGGAAGTCGAT	83	76	3	0	4
CNAG_01803T0	TGTACAAATTCGCTCAAGTG	1	0	1	0	0
CNAG_01803T0	GAAGTTGTAGTGGAATAAGA	796	721	28	0	47
CNAG_01803T0	TGGAATAAGAGGGACGGGAA	0	0	0	0	0
CNAG_01803T0	AGAAGTTGTAGTGGAATAAG	11	11	0	0	0
CNAG_01803T0	GTACAAATTCGCTCAAGTGC	641	579	28	0	34
CNAG_01806T0	AGCTGTAAAGATACGCCTTG	0	0	0	0	0
CNAG_01806T0	CAATGTGAAGAGACGATTGG	479	441	24	0	14
CNAG_01806T0	TGGTCTGCATACCTCCCCTG	0	0	0	0	0
CNAG_01806T0	ACATCGGCGTAGGATCAGCG	0	0	0	0	0
CNAG_01806T0	AGATATACTTCCAATCACAG	50	50	0	0	0
CNAG_01806T0	GACGGCGATCGTAGTCAGAG	0	0	0	0	0
CNAG_01806T0	GATATACTTCCAATCACAGG	21	18	2	0	1
CNAG_01806T0	AGAGGTCCAGAGGCCAAACG	107	101	4	0	2
CNAG_01806T0	TACCTGAAGGAGACCCCACA	34	32	2	0	0
CNAG_01806T0	GCAATGTGAAGAGACGATTG	386	308	29	4	45
CNAG_01807T0	TCAATTGGGATACCTCACAG	0	0	0	0	0
CNAG_01807T0	GTGAGAAGCAATGAGCACCA	3	0	0	0	3
CNAG_01807T0	ATTCAACTGAGAAATGACCA	156	136	6	0	14
CNAG_01807T0	GGAGCTTCGGAGAAATGACG	682	416	52	105	109
CNAG_01807T0	GATGATAGCTGACCACTGTG	3	0	0	3	0
CNAG_01807T0	TCTGTACAAAGAGGTCGAGG	1	0	0	0	1
CNAG_01807T0	CAGTTTCGACAGGATGCAGG	84	38	32	3	11
CNAG_01807T0	GGTGCTGTCACTACTGAAGG	0	0	0	0	0
CNAG_01807T0	ATGGATGTGTCATAGATATG	755	691	18	12	34
CNAG_01807T0	GCTTGTCAAAGTACCATCAG	8	5	3	0	0
CNAG_01808T0	GAATGTCCAGAAACTGTCGG	0	0	0	0	0
CNAG_01808T0	TGGCAGCACGAAGGTATACG	49	46	3	0	0
CNAG_01808T0	CGGAGACAGAACTTGCAGCG	0	0	0	0	0
CNAG_01808T0	GATTCGTATAAAGAGCGCCG	33	11	2	13	7
CNAG_01808T0	GAGGAATGTCCAGAAACTGT	23	22	0	0	1
CNAG_01808T0	GGTATACGCGGTCTCCAACG	0	0	0	0	0
CNAG_01808T0	ATTTGATTGAAAGCTTACGG	0	0	0	0	0
CNAG_01808T0	TTGAGACGCACAGTATCAGG	0	0	0	0	0
CNAG_01808T0	CGCACAATCCTCAAATCCGA	8	0	0	0	8
CNAG_01808T0	CGTCGGATTTGAGGATTGTG	1	0	1	0	0
CNAG_01809T0	GGTGCCGTGTTCAAGTACGT	0	0	0	0	0
CNAG_01809T0	AACAAAAGATGGAGGCCCTG	0	0	0	0	0
CNAG_01809T0	TGCCGTTCAAGACCCGACAA	0	0	0	0	0
CNAG_01809T0	GGTTGGCGTAGGCAGACTCG	0	0	0	0	0
CNAG_01809T0	GACCGCAGACAACCTGAGCG	0	0	0	0	0
CNAG_01809T0	AGGATCAAGTATCTGACCAA	0	0	0	0	0
CNAG_01809T0	AAATCCGACGTACTTGAACA	22	0	0	0	22
CNAG_01809T0	GCGGAATGAACAAAAGATGG	0	0	0	0	0
CNAG_01809T0	CGCATACGGATTGAGTACCG	321	285	18	0	18
CNAG_01809T0	CAAAAAGCTCCAGTTCAGCA	0	0	0	0	0
CNAG_01810T0	CAAGTAGTCTAAGATCAAAG	0	0	0	0	0
CNAG_01810T0	CAAGAAAAATGTCAAAAGTG	0	0	0	0	0
CNAG_01810T0	GAGATTGCCTGTAGCCAGTG	0	0	0	0	0
CNAG_01810T0	GTTGGGCGAAGAATACGTCT	0	0	0	0	0
CNAG_01810T0	AGAGTAATGAACCTATCCTG	19	2	2	4	11
CNAG_01810T0	TAATGAACCTATCCTGTGGG	0	0	0	0	0
CNAG_01810T0	GGCGAAGAATACGTCTTGGT	0	0	0	0	0
CNAG_01810T0	GAATAAACTTGATGCAGGAG	0	0	0	0	0
CNAG_01810T0	GAGTAATGAACCTATCCTGT	162	137	6	0	19
CNAG_01810T0	CTACAAGAGTATCCGCCCAC	5	5	0	0	0
CNAG_01811T0	TCAAAGAATTGAGTGCCAAG	3	1	2	0	0
CNAG_01811T0	AAAGGCAAAAGGTCCTGATG	281	227	16	13	25
CNAG_01811T0	TGTGAACCAAAAGACGGACA	483	426	12	0	45
CNAG_01811T0	GTGGAAATGAAATTAGCCAA	0	0	0	0	0
CNAG_01811T0	TGCTGCTGAAAAGTCGAAAG	640	595	23	0	22
CNAG_01811T0	AAACTGATGAGAATGAGTAA	555	516	19	0	20
CNAG_01811T0	AATGCCTATTCTCAAGCAAG	38	28	3	0	7
CNAG_01811T0	ATTAGCCAAGGGTACTTCCA	0	0	0	0	0
CNAG_01811T0	CAAACCATGGCCCCAAAGGG	0	0	0	0	0
CNAG_01811T0	AGTCAAAGAATTGAGTGCCA	169	161	7	0	1
CNAG_01812T0	CCAGACATACTATGACAATG	51	0	1	0	50
CNAG_01812T0	AGTGCACCAAATAGACACAC	0	0	0	0	0
CNAG_01812T0	TCGCTCCATAGCCTTGAGAG	0	0	0	0	0
CNAG_01812T0	GATGCAGCCGTTGTTGATCG	0	0	0	0	0
CNAG_01812T0	TGTCCAGCCTCGATCAACAA	0	0	0	0	0
CNAG_01812T0	GAGTGGTAGCAACAAGCTCT	0	0	0	0	0
CNAG_01812T0	ATGGACAAAGGCGTTCAGGA	0	0	0	0	0
CNAG_01812T0	GCCAACGTCTACCCAGGCCA	0	0	0	0	0
CNAG_01812T0	GATGGACAAAGGCGTTCAGG	0	0	0	0	0
CNAG_01812T0	TTCTGACGAACATGGTGCCG	0	0	0	0	0
CNAG_01813T0	TGACCCCTCCCAAAACAAGT	0	0	0	0	0
CNAG_01813T0	TAACACTGTTTGATAGTCTG	0	0	0	0	0
CNAG_01813T0	GGGTACCGAAACCGCCGACG	0	0	0	0	0
CNAG_01813T0	AGAGACTTCCACATTGCCCA	0	0	0	0	0
CNAG_01813T0	TACGCCCTGATCCTCGTCGG	37	0	0	0	37
CNAG_01813T0	CAATCCTGTCCAAAACGCTG	0	0	0	0	0
CNAG_01813T0	AGGCTGGGCTACTTACATCA	0	0	0	0	0
CNAG_01813T0	GAGACTTCCACATTGCCCAC	0	0	0	0	0
CNAG_01813T0	CGGGTGCGAAGGTTCCATCA	0	0	0	0	0
CNAG_01813T0	AGCCTCAAAGGGATAGACAC	0	0	0	0	0
CNAG_01814T0	TCTCGTCCGAGGAAGAACGG	3	3	0	0	0
CNAG_01814T0	AGCAGTGGTCATAAATCCAG	0	0	0	0	0
CNAG_01814T0	CCCAGCAAGGATATGCCGCG	9	0	1	0	8
CNAG_01814T0	TCGTCCGAGGAAGAACGGCG	37	25	11	0	1
CNAG_01814T0	CTGAGGAGATTCGAGTGAGG	0	0	0	0	0
CNAG_01814T0	GGCAGGTATAGCGATAGCGA	2	0	0	0	2
CNAG_01814T0	GTTGCTGGATGAGTTTGCGG	786	691	28	1	66
CNAG_01814T0	GTCGGGCTGGATCTGCCACG	412	333	29	0	50
CNAG_01814T0	ACTGTAATAGCCTTGCTGTG	202	140	20	30	12
CNAG_01814T0	GTGCAGTCGAAAGAGGTGGT	74	47	2	0	25
CNAG_01815T0	TTGCATTGGGAGATGCTGAG	0	0	0	0	0
CNAG_01815T0	AGCGGGGTAACGATCAAGGG	99	0	0	0	99
CNAG_01815T0	ATCGGGCTGAGAAAATCGAG	0	0	0	0	0
CNAG_01815T0	ACGGTTCGGTGATTGCATGA	645	557	39	0	49
CNAG_01815T0	GATATCTTCGAGATGCGCGA	204	195	8	0	1
CNAG_01815T0	TCGGTCTCCAATATTGAGCG	32	31	1	0	0
CNAG_01815T0	TGATCCAGCGAGAAACACGA	109	99	6	0	4
CNAG_01815T0	AATTGAGGCTGGAGGACCTG	95	90	5	0	0
CNAG_01815T0	ATTGGCGCAGATATACCTGA	770	718	26	7	19
CNAG_01815T0	GGAGAAAAAGCCTGGCAGAG	6	0	1	0	5
CNAG_01816T0	TGGAGAGGGTTCTTTCCAGG	0	0	0	0	0
CNAG_01816T0	TTGCGAAGAATTGAGGACGA	104	64	4	22	14
CNAG_01816T0	GGAGTCTCCATTGATGAGGG	0	0	0	0	0
CNAG_01816T0	AAGCGAACATTGGTCACGCA	39	6	0	0	33
CNAG_01816T0	GACCTCCGTTCCGAAACTCA	14	7	0	1	6
CNAG_01816T0	TGGGAGTCTCCATTGATGAG	0	0	0	0	0
CNAG_01816T0	CGAAGAATTGAGGACGAGGG	0	0	0	0	0
CNAG_01816T0	TTGGTCTTTGACTTGTTCAG	304	258	8	1	37
CNAG_01816T0	GCTGTCTCTTTGATTCAACA	27	21	6	0	0
CNAG_01816T0	TTACTCAAGCGAGCGTGGGA	176	44	5	0	127
CNAG_01817T0	TGATGTCGGATCACAACCAG	0	0	0	0	0
CNAG_01817T0	GAGGAAGAGATCATTGCGCG	17	0	0	0	17
CNAG_01817T0	GCTTCGAAAGGTATCACAGG	0	0	0	0	0
CNAG_01817T0	GAGAGCAGCCATATCGTCAG	0	0	0	0	0
CNAG_01817T0	GTGCTTTAGAAACTGCGAAG	0	0	0	0	0
CNAG_01817T0	GCTGAGGGTTGCGAGATGAG	0	0	0	0	0
CNAG_01817T0	TGATACCTTTCGAAGCGGTG	0	0	0	0	0
CNAG_01817T0	CTCCATTTCGACCAACACCG	130	0	1	41	88
CNAG_01817T0	TGAGACGGGAGCGTATCAAG	0	0	0	0	0
CNAG_01817T0	TGTGACATAAGGCTGGAAGA	0	0	0	0	0
CNAG_01818T0	CGGTTGGTTTGAGTGACGGG	0	0	0	0	0
CNAG_01818T0	AGAGAGCATCAATTACGGCA	0	0	0	0	0
CNAG_01818T0	GTGGGGGTAGAGAATGGTGT	0	0	0	0	0
CNAG_01818T0	GAACTGCGAGCACATACCAC	0	0	0	0	0
CNAG_01818T0	GCGGCCGGCCTATAAGCACG	0	0	0	0	0
CNAG_01818T0	CTGGAAGACAGTCAACATCT	0	0	0	0	0
CNAG_01818T0	ACCACCTGACAGCCTTTGAG	0	0	0	0	0
CNAG_01818T0	TGAATGGGAGAATCAGGATG	1	0	0	0	1
CNAG_01818T0	AAATGTTCTGGCACAAATGG	0	0	0	0	0
CNAG_01818T0	GGTGGAGACAATGGACGGGT	0	0	0	0	0
CNAG_01819T0	CTATTCGAGCCCGTGCTGAG	0	0	0	0	0
CNAG_01819T0	ATTGTTTCTGATGTTCTACG	1	0	1	0	0
CNAG_01819T0	AAGGCGAAGAATTGGCAGAG	0	0	0	0	0
CNAG_01819T0	AGACAAACAAGGGATCGTCA	0	0	0	0	0
CNAG_01819T0	GATGTTCTACGTGGATCCAG	0	0	0	0	0
CNAG_01819T0	GAGTTGCAAGACATCTCGTA	278	0	1	0	277
CNAG_01819T0	TCTTTGGCAAGAGTAGCAGA	0	0	0	0	0
CNAG_01819T0	CATAATGAGTTAAACGTACA	11	0	0	0	11
CNAG_01819T0	GGGTCCGAAAGGTCTCATGC	0	0	0	0	0
CNAG_01819T0	AAGTGATTGTGAGTGTGAAG	10	0	1	0	9
CNAG_01820T0	CGGAGTTGAGAGACTTGACA	9	0	0	0	9
CNAG_01820T0	AGCAATGATGGAAGTCTGTG	2	2	0	0	0
CNAG_01820T0	GAAAGACGATACATACCTTG	253	244	4	0	5
CNAG_01820T0	GAGATTCTTAGGGAAACTGA	0	0	0	0	0
CNAG_01820T0	GTTGGGTTTACCAGAAACGA	18	0	0	0	18
CNAG_01820T0	ACCCAACGCCTATAGCACCA	4	0	0	4	0
CNAG_01820T0	CTTGCGAGAGGAGAGAACGC	0	0	0	0	0
CNAG_01820T0	CTTTCCGGCGAGACTGCCAA	0	0	0	0	0
CNAG_01820T0	GCGGAGGAACTTCTGATCAG	0	0	0	0	0
CNAG_01820T0	AACGTAGATGAGCTTGCCCG	0	0	0	0	0
CNAG_01821T0	ATTCAAAAGGCAAATCAAAG	284	270	4	0	10
CNAG_01821T0	GGAATATGTCTCCGGCTACG	537	73	18	0	446
CNAG_01821T0	TATAACTAAACAAGCACCGG	82	72	2	0	8
CNAG_01821T0	CTATCGCGCACAAAATCAGG	1	0	1	0	0
CNAG_01821T0	CAAGATACTATACCTACCCA	4	3	1	0	0
CNAG_01821T0	ACTGTGTAAAGTGGATCCTC	168	155	5	0	8
CNAG_01821T0	CGTGCTCATTATCTGGACAA	410	308	13	35	54
CNAG_01821T0	GAATCTATGTGGTTTCAGGG	0	0	0	0	0
CNAG_01821T0	TCGACCGCATCACCTAATCC	718	643	34	0	41
CNAG_01821T0	GAAGCCTATTTGACCATCAG	0	0	0	0	0
CNAG_01822T0	CCTTACATACTTGACCTGAG	0	0	0	0	0
CNAG_01822T0	TCTACTGAAGGACTTGACAG	39	37	2	0	0
CNAG_01822T0	ACAATGACAATCATTCATGT	84	54	8	0	22
CNAG_01822T0	AGGACTTGACAGGGGCATGA	117	26	4	0	87
CNAG_01822T0	CTTCATAAAGGTAGTACTGG	27	0	1	0	26
CNAG_01822T0	TGTCAAAGGCCCGATAGTAG	200	142	11	27	20
CNAG_01822T0	CACCTTGAATTGATCATGAG	0	0	0	0	0
CNAG_01822T0	ACCTTGAATTGATCATGAGC	359	294	21	12	32
CNAG_01822T0	GCTTTGATGCTTGTTGTCAA	19	15	0	0	4
CNAG_01822T0	TTCTACTGAAGGACTTGACA	34	32	1	0	1
CNAG_01823T1	ACCCGCCTATATATACACAG	0	0	0	0	0
CNAG_01823T1	ATAAATGACTCCCACGACAG	81	72	1	0	8
CNAG_01823T1	ATTCACTCACCAATCCAAGT	426	401	15	0	10
CNAG_01823T1	CCAATACCTAAAGCAATGAG	10	9	1	0	0
CNAG_01823T1	TCGAACGCGGCCAATTTACG	1528	1438	42	0	48
CNAG_01823T1	ATCGTGGAGTAGCATCGGAG	0	0	0	0	0
CNAG_01823T1	CATTCACTCACCAATCCAAG	78	48	0	2	28
CNAG_01823T1	ATCTTCCTGAGCACTCTCTG	969	896	30	3	40
CNAG_01823T1	AACCGAAGTTGACAAAGCCG	191	186	5	0	0
CNAG_01823T1	TATAAATGACTCCCACGACA	1391	1193	58	33	107
CNAG_01824T0	ATTGCCAACTGATCCCACAG	0	0	0	0	0
CNAG_01824T0	AGCCGATGAGAATAGCAAGG	24	13	2	0	9
CNAG_01824T0	CATCTATTACATCAACCCTG	0	0	0	0	0
CNAG_01824T0	CGGATGCTATCAACGCCAGG	0	0	0	0	0
CNAG_01824T0	GTGCGGACATAATCAATACG	46	22	4	0	20
CNAG_01824T0	TGGTGCCTGGTATCACAATG	407	324	11	1	71
CNAG_01824T0	CTGGTTACGAACATGAACTG	674	539	25	9	101
CNAG_01824T0	CATCAAAGGAGATTCCACCT	2287	1844	72	160	211
CNAG_01824T0	TGATCCGGATGCATCGCCAG	24	24	0	0	0
CNAG_01824T0	AGTGAGAGAAGGCATATCTG	407	354	26	5	22
CNAG_01825T0	GAAAGAATAGGAGTTTGTGG	0	0	0	0	0
CNAG_01825T0	GAGCAGTTATAGTTGCCGAG	3	3	0	0	0
CNAG_01825T0	AGGTGGTCTTTGAGAATAGG	4	4	0	0	0
CNAG_01825T0	GGTGGGTGGTAAATCTCTGA	0	0	0	0	0
CNAG_01825T0	AACTGGTCTTGAGTATGCGA	5	0	0	5	0
CNAG_01825T0	TTTATTGTCGTGGTGAGACG	1239	1015	73	33	118
CNAG_01825T0	TTCCGAGCCACTATTGTCAG	94	0	0	0	94
CNAG_01825T0	GAGAATAGGCGGTCACATTG	21	21	0	0	0
CNAG_01825T0	ACACCATACCTCTTGTCGCT	1	0	0	0	1
CNAG_01825T0	GAATAAGCGTGTTTATGGTG	31	20	4	6	1
CNAG_01826T0	CTCCTGCGGTACGATCACAG	0	0	0	0	0
CNAG_01826T0	TAGGCTCGAAGCAGACTCAG	0	0	0	0	0
CNAG_01826T0	AGCTCCGAATCAGAATACCC	0	0	0	0	0
CNAG_01826T0	ATGTCACAATGCAAGCAGGG	3	0	0	1	2
CNAG_01826T0	GAACCAATGGGCTTACTCCG	0	0	0	0	0
CNAG_01826T0	TGAAGCGTTTGCTAAACAGA	0	0	0	0	0
CNAG_01826T0	AACAGAGGAGGATCACGGAG	0	0	0	0	0
CNAG_01826T0	TCTTGATTTAGCAGCAACAG	0	0	0	0	0
CNAG_01826T0	ACTGAAGAGGAATTCTGGGA	0	0	0	0	0
CNAG_01826T0	AATCAGGCACGCTATCACGT	0	0	0	0	0
CNAG_01827T1	CCGCATGAGGTGTAGCACAG	7	0	0	0	7
CNAG_01827T1	AATAAGATGAGTAGGCATGG	30	0	1	0	29
CNAG_01827T1	TTGGGAGGGAGAATTTCGTG	0	0	0	0	0
CNAG_01827T1	GCTGTGTACAACTACATGAG	121	120	0	0	1
CNAG_01827T1	GAGGCTTGAATTTGACATGG	16	15	1	0	0
CNAG_01827T1	CGATACGTCAGAACCATCCA	0	0	0	0	0
CNAG_01827T1	TTTCTATAAACAGACATGCG	9	8	1	0	0
CNAG_01827T1	CAAGCTCTAACATTTCACAA	12	0	0	0	12
CNAG_01827T1	CCTGATTGCGTAGTTCAACG	87	35	3	28	21
CNAG_01827T1	GATCGTCTACTGAATCTACA	238	20	1	0	217
CNAG_01828T0	GATGCTGAATATGTGATGGG	9	9	0	0	0
CNAG_01828T0	TCATTGGTCAGAGGCGTACG	143	105	11	0	27
CNAG_01828T0	TGCAGGATATCAATGACATG	65	57	7	0	1
CNAG_01828T0	GATTCCACCCTCTTCACGCA	96	65	4	6	21
CNAG_01828T0	CTCACGGTACAAGCGATCAG	56	52	2	0	2
CNAG_01828T0	ACATAAACGCGAGATCCACA	9	9	0	0	0
CNAG_01828T0	TAATCACAGGCGAATCGAAG	40	16	14	10	0
CNAG_01828T0	GAAAATCCAATAGAATTCCA	0	0	0	0	0
CNAG_01828T0	AAATAATTCGACTGTTGCGG	48	24	0	13	11
CNAG_01828T0	GGGCTTAATGAGAGGGTGAG	12	0	0	0	12
CNAG_07607T0	TGAAACTGGATTTAGCACCG	250	234	7	0	9
CNAG_07607T0	GAATTTGGTCAGAAGAACGG	434	405	15	2	12
CNAG_07607T0	TCTTGCCAAACACTTCCTCG	82	52	0	1	29
CNAG_07607T0	GGACAGTCAATGTACGACAG	0	0	0	0	0
CNAG_07607T0	CTATAACCTACGCTGAACAG	162	125	8	0	29
CNAG_07607T0	GGAATGTCAGAACCTGCTGG	0	0	0	0	0
CNAG_07607T0	ATCGTAGACTCCAGACCGAG	36	29	0	7	0
CNAG_07607T0	GCACCGTGGAACCAGCCTAG	35	12	15	0	8
CNAG_07607T0	GTCCCAATACCCCTACTGCG	23	23	0	0	0
CNAG_07607T0	TGGCGGATTCCATGACCCCG	459	393	16	0	50
CNAG_07608T0	TACCCAGATTGTCAGTACGA	168	124	11	18	15
CNAG_07608T0	AACATGCCATTGGTTAACAG	5	5	0	0	0
CNAG_07608T0	TTACTCATTGACACGATGGT	406	356	12	0	38
CNAG_07608T0	TAGCAATTGTAAGGTGCCTG	383	342	14	0	27
CNAG_07608T0	GAATCCACCATACCATCCCA	1	0	0	1	0
CNAG_07608T0	TGAACTTACCATGAACCAGG	26	8	0	10	8
CNAG_07608T0	TTCGACCCCAAATCAAACCA	9	3	0	0	6
CNAG_07608T0	ATGAGGCTAAGAAAATCATG	0	0	0	0	0
CNAG_07608T0	TCGAATACACAGTTACAGCG	16	15	1	0	0
CNAG_07608T0	ACACAGGATACAAAATGCCA	405	0	3	384	18
CNAG_07609T0	CGGCGAAGGAACCATCATCG	0	0	0	0	0
CNAG_07609T0	GATACAGGGACTGAATCTGG	0	0	0	0	0
CNAG_07609T0	ATAAGATGAATAAGATTGAG	0	0	0	0	0
CNAG_07609T0	AGTTGACATCGAGGAACTGA	0	0	0	0	0
CNAG_07609T0	TAAAGATTGGAAACCTGACC	4	0	0	0	4
CNAG_07609T0	ATATTTCTCAGTCTGCTGGG	0	0	0	0	0
CNAG_07609T0	TCCCGAATTCAACGTAGACA	1	0	1	0	0
CNAG_07609T0	GAGTTGACATCGAGGAACTG	0	0	0	0	0
CNAG_07609T0	GAAGATGCGTACGTGTTGGG	0	0	0	0	0
CNAG_07609T0	TTGTCAACAAAAGTGAAGAG	0	0	0	0	0
CNAG_01832T0	AGTAGTCAGAATCCTCCCCC	1	0	1	0	0
CNAG_01832T0	ACTTAAGTACTTGGTGATGG	0	0	0	0	0
CNAG_01832T0	CGGTCTCAAAAATGATGCCA	64	43	3	0	18
CNAG_01832T0	GTCAATGACAGTAAGTTGGT	2391	2201	77	0	113
CNAG_01832T0	GGTAGTCACCTCTTCCGGGT	5	5	0	0	0
CNAG_01832T0	TCATGGTACGAGCCAATGGT	376	351	14	0	11
CNAG_01832T0	CTCATGGTACGAGCCAATGG	0	0	0	0	0
CNAG_01832T0	TAGGCAACAGGCTTAAATGT	552	516	13	0	23
CNAG_01832T0	GTAGGCAACAGGCTTAAATG	615	557	31	0	27
CNAG_01832T0	CGACTCATGGTACGAGCCAA	138	132	1	0	5
CNAG_01833T0	GATGAGATCTGACTGTGTGG	0	0	0	0	0
CNAG_01833T0	GTGATGAGATCTGACTGTGT	0	0	0	0	0
CNAG_01833T0	GGACCCTTGAGGCATAGCGG	0	0	0	0	0
CNAG_01833T0	GCTATTGAGAGTGTTGCTGT	0	0	0	0	0
CNAG_01833T0	CATAGCGGGGGTAGTCTGAG	0	0	0	0	0
CNAG_01833T0	GCTTGCCGACTGGTGAAGCG	29	7	1	0	21
CNAG_01833T0	CCCAAGAACAGTGAAAGCAA	0	0	0	0	0
CNAG_01833T0	TGATGAGATCTGACTGTGTG	0	0	0	0	0
CNAG_01833T0	ATCCAGCCATGGGACCCTTG	0	0	0	0	0
CNAG_01833T0	TGGCATTATTCCGGCCTGGG	0	0	0	0	0
CNAG_01834T1	GCAACGAAATGGTGGCAATG	314	296	13	0	5
CNAG_01834T1	CACAGCCGTAGCTAAAGGAG	0	0	0	0	0
CNAG_01834T1	TGTGGCTTCAAGGACGAAAG	0	0	0	0	0
CNAG_01834T1	GTAGCTAAAGGAGTGGACGC	25	0	0	0	25
CNAG_01834T1	GATCTTACGCAACAGGCCAT	0	0	0	0	0
CNAG_01834T1	GTGGCTTCAAGGACGAAAGG	0	0	0	0	0
CNAG_01834T1	AGGGCCCTGATCCTGCCAGT	0	0	0	0	0
CNAG_01834T1	AAGCCAAAAACAAAGAGCGG	0	0	0	0	0
CNAG_01834T1	TTGAATGTGACAGCATACAG	0	0	0	0	0
CNAG_01834T1	GGACACACAGCCGTAGCTAA	17	0	0	0	17
CNAG_01835T0	GGTGACACATCGTACAACAG	5	0	2	3	0
CNAG_01835T0	CACATATAGAAGGCTTACCG	115	70	6	16	23
CNAG_01835T0	TTACTTGGAAGAATCGTCAG	13	0	0	0	13
CNAG_01835T0	GGATGGAGCTGAACTTACGG	51	45	3	0	3
CNAG_01835T0	ATAATTATCTGCAATATGAG	0	0	0	0	0
CNAG_01835T0	AATAAAACACGATGACAGCG	8	8	0	0	0
CNAG_01835T0	GTCTCCGAAAGCTCTCTGGT	1125	989	60	2	74
CNAG_01835T0	ATATTGCAGATAATTATGGA	0	0	0	0	0
CNAG_01835T0	ATGGTACCTCATGGATCGAG	3	3	0	0	0
CNAG_01835T0	TCTTGTCGACACAGACCAAG	0	0	0	0	0
CNAG_01836T0	AGAATGGGGTACATCCACAA	180	150	10	0	20
CNAG_01836T0	AGCCTGGTGATATTGGTGTG	0	0	0	0	0
CNAG_01836T0	CCCGGGTATGAAAGATTGCG	8	8	0	0	0
CNAG_01836T0	TGAAAGCATTAAAAAAACGT	138	135	3	0	0
CNAG_01836T0	AGAGTACTGGCGTCTCCCTG	34	0	0	0	34
CNAG_01836T0	ACCGACATCATCAAAAGTGG	0	0	0	0	0
CNAG_01836T0	ACTTGAGATCAATTTGAATG	24	20	3	0	1
CNAG_01836T0	TTGCCAATGCGTCTTGAGAG	0	0	0	0	0
CNAG_01836T0	ACAACATGCTGAGGGCAACA	155	143	4	0	8
CNAG_01836T0	ATCAGTCGAGAGTAAACTGT	1421	1261	46	0	114
CNAG_01837T0	CTTTGACAAGTACAGCACAA	218	205	3	0	10
CNAG_01837T0	CGATACTTTGATCACCAAGG	39	37	0	0	2
CNAG_01837T0	CGTAGGTAAGTTCCTCAAGG	81	78	3	0	0
CNAG_01837T0	ACAGAAGTGGAAGATATGAG	249	221	7	0	21
CNAG_01837T0	TGGGTGCGACTACAACACCA	103	85	3	0	15
CNAG_01837T0	TTTGAGAAGAGTGCAGATCG	8	0	3	5	0
CNAG_01837T0	GGACATATAAACAGACCCAA	87	67	4	0	16
CNAG_01837T0	AGAAGCGCGAAATGGAACGT	389	367	13	0	9
CNAG_01837T0	GGAGTCATCCAAGAGTCACG	2802	2528	88	38	148
CNAG_01837T0	GAAACCGCGAAGAAGTTCAG	52	46	5	1	0
CNAG_01839T0	GATCACAATCTCTTCCGACG	0	0	0	0	0
CNAG_01839T0	GGAACGTAGCATCTCCACTT	0	0	0	0	0
CNAG_01839T0	CCTTGGGCAGATCAGCCGGA	0	0	0	0	0
CNAG_01839T0	TGGCAAGGAAGGTCAGGTGA	13	0	0	0	13
CNAG_01839T0	TCCTTGGGCAGATCAGCCGG	0	0	0	0	0
CNAG_01839T0	TTCAGAAGGGGGTTCCCAAG	0	0	0	0	0
CNAG_01839T0	ATATCTGCAATCCCTCCCTC	0	0	0	0	0
CNAG_01839T0	TGCTCAAGCGCAAAGAAGGG	0	0	0	0	0
CNAG_01839T0	CGAACATTTCTCCATGAAGC	0	0	0	0	0
CNAG_01839T0	CTGACCTTCCTTGCCAACTG	0	0	0	0	0
CNAG_01840T0	CATCAACGTCTACTACAACG	41	0	0	36	5
CNAG_01840T0	GTATTCACTCACCCACAGGG	0	0	0	0	0
CNAG_01840T0	TGACGCCAAGAACATGATGG	0	0	0	0	0
CNAG_01840T0	GACCTTCTGTATCGACAACG	79	0	0	0	79
CNAG_01840T0	ACCGTCGCATGCTATTATCG	0	0	0	0	0
CNAG_01840T0	GGTCAGAGTTAAGCTGACCG	0	0	0	0	0
CNAG_01840T0	AGTAAGCTCAGGAACGGTGA	0	0	0	0	0
CNAG_01840T0	GAACGATCTCTCGCACTGAA	0	0	0	0	0
CNAG_01840T0	AGATGCGAGAGCTTACACCA	0	0	0	0	0
CNAG_01840T0	TATTTGAACTCACCATTGCG	0	0	0	0	0
CNAG_01841T0	AGAAAACGAAGTCTCAGTTG	225	194	11	0	20
CNAG_01841T0	GCACTCTGGAAAAGAAGCAG	155	10	0	0	145
CNAG_01841T0	GATGGGGTTGAATTGACTGT	1443	1319	37	0	87
CNAG_01841T0	GCGTGAGGCTGAGGAAACAG	0	0	0	0	0
CNAG_01841T0	AAGCCCATTCATATGCAAGA	376	275	13	0	88
CNAG_01841T0	GGGTTGAATTGACTGTCGGA	0	0	0	0	0
CNAG_01841T0	AGTTGCGGTGATGACGAAGA	290	248	18	0	24
CNAG_01841T0	TTAGGCAGGAACATTGAGGG	0	0	0	0	0
CNAG_01841T0	AGGGGAGGAGAAAGCGAATG	0	0	0	0	0
CNAG_01841T0	GGGAGGGAGTAACTGTCCGG	7	7	0	0	0
CNAG_01842T0	CATCCCATATGTCTACCTCG	48	42	3	0	3
CNAG_01842T0	TGACGCCTTCAAGTCCAGAG	0	0	0	0	0
CNAG_01842T0	ACGTCCACCAAAAAGGACAA	435	345	13	0	77
CNAG_01842T0	AGGCTGAGCTAAAGTCTGAG	0	0	0	0	0
CNAG_01842T0	CTCGTGGAATGAAAGCTGGG	0	0	0	0	0
CNAG_01842T0	CATCTCGATAGCTGCCACTG	0	0	0	0	0
CNAG_01842T0	ACAGTCCTTCAATGACCTGG	0	0	0	0	0
CNAG_01842T0	CATTCTGCGAGGGACCTGTG	2	0	1	0	1
CNAG_01842T0	CCATGGCAAATCAAACAGTG	0	0	0	0	0
CNAG_01842T0	ATCATCGGGTCTCACCACAC	0	0	0	0	0
CNAG_01843T0	GCGGAGATAGTCGAGCGCGG	15	0	0	0	15
CNAG_01843T0	ACAGTCGCCAGGCAGATCGT	0	0	0	0	0
CNAG_01843T0	GGTGCGGAGATAGTCGAGCG	0	0	0	0	0
CNAG_01843T0	ATCGCCATCTCGCTCCTCGG	0	0	0	0	0
CNAG_01843T0	GGTGGCCTCACAGATAAGGA	137	0	0	38	99
CNAG_01843T0	AGGATGGGGTCGAAGACGTA	0	0	0	0	0
CNAG_01843T0	GATCGGCACTGGTCACGGAA	0	0	0	0	0
CNAG_01843T0	TCCATCATCCACGGCCCCGG	0	0	0	0	0
CNAG_01843T0	GCGGCACGAAGAGAGATAAG	0	0	0	0	0
CNAG_01843T0	AGGCGGCAAAGGTCTCTGGA	0	0	0	0	0
CNAG_01844T0	AGATGGTGTACCCTACAACG	268	238	9	0	21
CNAG_01844T0	ATTATCAGAGACATTGACGA	137	125	4	5	3
CNAG_01844T0	CCGCCCAAGATAGAGCAATG	25	25	0	0	0
CNAG_01844T0	TAGAGCAATGAGGAACGGTG	29	0	2	0	27
CNAG_01844T0	GATTATCAGAGACATTGACG	2018	1164	73	0	781
CNAG_01844T0	GTACTTCCAGATTGTCCGAG	31	30	0	0	1
CNAG_01844T0	TACAAAGCACCATCTCCAAG	391	41	21	0	329
CNAG_01844T0	TTTGTGGAAGATCGAGATGG	13	12	1	0	0
CNAG_01844T0	TCATGGAAATAGATGTCAGG	6	6	0	0	0
CNAG_01844T0	GATTGAACATACCTGGGCAA	185	172	6	0	7
CNAG_01845T0	GGAGCTGTGGAAGACGACGA	766	717	27	0	22
CNAG_01845T0	ATAGCCACGACTAGTCCAGG	10	10	0	0	0
CNAG_01845T0	AACATAATGAGGTTTGACAG	0	0	0	0	0
CNAG_01845T0	GTTTATTATTGAGAACGACG	0	0	0	0	0
CNAG_01845T0	CTAGTCGTGGCTATTCCCTG	292	0	0	0	292
CNAG_01845T0	CACAACAGTAAAGGATACGG	0	0	0	0	0
CNAG_01845T0	GAGCAAGAATTCCTGACACA	3272	2968	115	3	186
CNAG_01845T0	TGTACGAAGTGAATCTGTGA	174	116	1	0	57
CNAG_01845T0	TAAGAGATTGAAAAGCGAGA	5	5	0	0	0
CNAG_01845T0	GATCCTTCAGAGCATCGCGA	142	128	6	0	8
CNAG_01846T0	TAGTCTTGGTATCCTCAACG	502	430	13	0	59
CNAG_01846T0	GTCAAACTTGAAAAGGATGG	34	0	0	0	34
CNAG_01846T0	GCTTGCTCACAGTACCAGGG	0	0	0	0	0
CNAG_01846T0	TCTTGGTATCCTCAACGTGG	109	0	1	0	108
CNAG_01846T0	CGTTGATGTGAAACTTCTGT	802	625	40	0	137
CNAG_01846T0	AGACTCTAATCCTGGCCATG	37	23	5	0	9
CNAG_01846T0	ATGGACGACTGGTATGCCCA	33	30	0	0	3
CNAG_01846T0	GCATACTTGTAAATGGTCGA	207	188	10	0	9
CNAG_01846T0	ATAATGTGCGATATCACCAA	59	56	3	0	0
CNAG_01846T0	GGTGGAGGTACTCATCGACT	422	378	28	0	16
CNAG_01847T0	TGTACAACAGAATGGCCTTG	129	128	0	0	1
CNAG_01847T0	CAGATGTGGATATCCTCAGG	0	0	0	0	0
CNAG_01847T0	TGATGCCAGTAAGTGCCAAG	57	46	2	9	0
CNAG_01847T0	GGGTGTACAATAGAGCTGGG	0	0	0	0	0
CNAG_01847T0	GAGAATACAGAAAAAGCCCG	93	87	5	0	1
CNAG_01847T0	TATCCGTATAGGCACCGGTG	0	0	0	0	0
CNAG_01847T0	TTCCGAAGGTAACGATAACG	743	564	58	0	121
CNAG_01847T0	AGGTCCATAGGTTTATCTGG	37	36	1	0	0
CNAG_01847T0	GTTATTCTAGAGGAGAGAGT	0	0	0	0	0
CNAG_01847T0	GAGGTCCATAGGTTTATCTG	874	437	41	1	395
CNAG_01848T0	ACGACTCGGACATTGAATGG	117	24	3	5	85
CNAG_01848T0	TTTGGATGAGAACTCCGACG	1089	979	45	3	62
CNAG_01848T0	TTGGTCATTCGATCCCAAGG	45	41	4	0	0
CNAG_01848T0	AGGGACGAGTCAGAAAGCGG	95	83	3	2	7
CNAG_01848T0	GATGTTCAATGCCATCAAGG	713	29	29	0	655
CNAG_01848T0	CTCGTCTTGCGCATACACCG	19	14	2	0	3
CNAG_01848T0	CTAATGAAGACCAGTTTACG	897	809	34	0	54
CNAG_01848T0	TGCGGAGCTGAGTCCAACAG	0	0	0	0	0
CNAG_01848T0	GTTTGATGAAGTACACAGCG	29	29	0	0	0
CNAG_01848T0	ACGTCAGGCAGTCCGTACGG	377	339	9	2	27
CNAG_01849T0	GAATCGACCTACCATTACGG	430	367	27	8	28
CNAG_01849T0	ACACCTTACAGTACCCTGAA	61	47	8	4	2
CNAG_01849T0	ATTAAGAAAAACTATCAGCG	13	12	1	0	0
CNAG_01849T0	GCTCATCCGCCAAAAGCCAG	0	0	0	0	0
CNAG_01849T0	CGCCAGATGACCAAGAATCG	311	228	16	10	57
CNAG_01849T0	ACCGTTCGTAGCAAATGCCG	219	141	11	7	60
CNAG_01849T0	TTTATGAACAGATTTGAACC	1066	600	28	25	413
CNAG_01849T0	CCATAAACTCGAAGAAAGTG	10	0	0	0	10
CNAG_01849T0	TTCACTGAGCAAATCGGCGT	213	188	9	0	16
CNAG_01849T0	GACACCTTACAGTACCCTGA	659	440	24	0	195
CNAG_01850T0	AGATTGTGTTAACATCATGG	19	18	1	0	0
CNAG_01850T0	GTCCATCGAGAAAAACACCA	0	0	0	0	0
CNAG_01850T0	AGAAGCGTTGTCTTGCAGAG	2	0	0	0	2
CNAG_01850T0	CAGATCCAACGTGAACACCA	0	0	0	0	0
CNAG_01850T0	TTTATCGGAAACCATCGACG	1015	838	38	0	139
CNAG_01850T0	CTTCTGAGTAAGATCACCAG	14	13	1	0	0
CNAG_01850T0	CTCTTGAAGTTGGAACAGAG	0	0	0	0	0
CNAG_01850T0	GAACACCTACACTTCAGCAA	48	47	1	0	0
CNAG_01850T0	CGACTTGTGAACCTGATGAG	0	0	0	0	0
CNAG_01850T0	GCCTTCGACATTGGGTACGA	230	173	10	0	47
CNAG_01852T0	GTTGGACCAGATATTCCCGG	0	0	0	0	0
CNAG_01852T0	TAAGCCCCATCTATCCACAG	2	0	0	2	0
CNAG_01852T0	GGGTGTGGACATAAACAGCG	0	0	0	0	0
CNAG_01852T0	CTTCGAACGCTAAACCCCGG	2	0	0	0	2
CNAG_01852T0	CATGAACGTAGTAACACTGA	0	0	0	0	0
CNAG_01852T0	GCATCGTCTCAATCGAATGG	9	0	0	0	9
CNAG_01852T0	GCATGAACGTAGTAACACTG	0	0	0	0	0
CNAG_01852T0	TACAAGTTCAGGTATGCCCG	0	0	0	0	0
CNAG_01852T0	CATATGAACAAAACAGATCG	0	0	0	0	0
CNAG_01852T0	GCAGATCCTGAGCTCCCCTG	0	0	0	0	0
CNAG_01851T0	AGAGTGCCATAGAACGACGG	43	35	5	0	3
CNAG_01851T0	TTCGCCGGTGTTGATCATGG	172	162	7	0	3
CNAG_01851T0	ATCTCCGGTGACTCCCAAGG	27	17	0	0	10
CNAG_01851T0	CGAAGAGTGCCATAGAACGA	1194	880	43	0	271
CNAG_01851T0	CTTTCCACCATGATCAACAC	47	34	0	12	1
CNAG_01851T0	AGAGGAAAGATAGTCAGCGA	16	15	1	0	0
CNAG_01851T0	TCTCGAATACGGTAGCCGAA	709	633	36	5	35
CNAG_01851T0	TCATCCAGTAACAAGCGAGA	916	795	47	16	58
CNAG_01851T0	TACCCAGGGAAAGAAGTGAG	4	0	0	0	4
CNAG_01851T0	GTGAGACCAAGAGAAAGGAA	15	10	3	0	2
CNAG_01853T0	TGACAAATATGCCAGAAGGG	0	0	0	0	0
CNAG_01853T0	GACTGACAAATATGCCAGAA	0	0	0	0	0
CNAG_01853T0	AGAAAGATTTGAAGTAACAG	0	0	0	0	0
CNAG_01853T0	ATGGCCGACGATGGATGCAA	0	0	0	0	0
CNAG_01853T0	CTGACAAATATGCCAGAAGG	4	0	0	0	4
CNAG_01853T0	ATGCAAGGGTATCACGGTGT	0	0	0	0	0
CNAG_01853T0	CGACTGACAAATATGCCAGA	0	0	0	0	0
CNAG_01853T0	GCATATTTGTCAGTCGCAGA	0	0	0	0	0
CNAG_01853T0	GACAAATATGCCAGAAGGGG	0	0	0	0	0
CNAG_01853T0	GACTAATGATGTTCAGTGAG	20	0	1	0	19
CNAG_01854T0	GTATTACCGAAAGAGAACCG	4	4	0	0	0
CNAG_01854T0	CGTCGCCCGTAAGAGCAGCG	12	0	0	0	12
CNAG_01854T0	GGGTACAGTGACAATCCTCG	127	121	1	0	5
CNAG_01854T0	CGATCTCGCTGAATTCTGTG	0	0	0	0	0
CNAG_01854T0	GTCGTCAGCTAATCCCAATG	67	67	0	0	0
CNAG_01854T0	GTTGGCAGTTCCGAAGTCAA	0	0	0	0	0
CNAG_01854T0	AGTTGCGGAAGATGAATCAG	1	1	0	0	0
CNAG_01854T0	TTGTACCAGAACATACTCCA	0	0	0	0	0
CNAG_01854T0	GTCACTAGCATTCTGCACAA	17	0	0	0	17
CNAG_01854T0	AGCTCCTATGGTGATGATCG	0	0	0	0	0
CNAG_01855T0	GGCTGTAAACCACGACCCAG	0	0	0	0	0
CNAG_01855T0	TAGTTACTTCCGGATCCTCG	617	419	20	114	64
CNAG_01855T0	GGAGATCGCGAAGAAGAACA	432	76	19	0	337
CNAG_01855T0	GCTGTAAACCACGACCCAGA	491	450	24	0	17
CNAG_01855T0	ACAGGATATTCGATAACTGG	21	21	0	0	0
CNAG_01855T0	GACGTGGACTTCATCCCGAT	480	412	41	0	27
CNAG_01855T0	GCGAGGTTCTGGGAGAAGAG	0	0	0	0	0
CNAG_01855T0	GCACTTGGAAGACTTACTAC	881	712	25	56	88
CNAG_01855T0	AATGACTTACATAGACGGCA	0	0	0	0	0
CNAG_01855T0	GAATGATAAAAGGTACTGAA	1836	1506	77	0	253
CNAG_01856T0	GAGGTGAGAGATACAGAAGG	0	0	0	0	0
CNAG_01856T0	GAAAGACCTAGCATCGAGCG	0	0	0	0	0
CNAG_01856T0	CCTTCAGCAAAAAAACCTAG	21	20	0	0	1
CNAG_01856T0	CTTCAGCAAAAAAACCTAGG	34	34	0	0	0
CNAG_01856T0	AGTCTGGGAGATTGGATACG	95	0	2	0	93
CNAG_01856T0	CACATTCGAAGTCTCAAGCA	12	2	7	0	3
CNAG_01856T0	CTGAGCGGCAGACAGACGGT	559	499	31	13	16
CNAG_01856T0	GCGACCACCATGAAGACAAG	168	160	4	0	4
CNAG_01856T0	ACGAAAGACCTAGCATCGAG	3	3	0	0	0
CNAG_01856T0	GACTTCGAATGTGTACGGAT	64	7	1	34	22
CNAG_01858T0	AAAACTTTGATGGAGAACGG	186	166	4	0	16
CNAG_01858T0	GTTCTACGTCACCCCACAGG	372	356	10	0	6
CNAG_01858T0	GGAGCCAGCAATGAACCAAG	35	31	0	4	0
CNAG_01858T0	GTAGTGAGGAGGATAGGAGA	11	11	0	0	0
CNAG_01858T0	CAACGAGTCTAGTCACGCAG	5	0	0	0	5
CNAG_01858T0	ACCAATACAGCATGTTCCAG	0	0	0	0	0
CNAG_01858T0	TAGGAGATTCGGGAACAGAA	735	708	26	0	1
CNAG_01858T0	GAGCCAGCAATGAACCAAGT	1256	1165	39	0	52
CNAG_01858T0	TGATTATAAGGATAGGTGTG	14	0	0	8	6
CNAG_01858T0	GACGTGACCAGCGTAGAATG	175	162	7	0	6
CNAG_01857T0	ACACGCAGAAGACATCCATG	24	24	0	0	0
CNAG_01857T0	TGTTGTGGAACTAGGCCCAG	1	0	0	0	1
CNAG_01857T0	AAGTGGGCAAGGGTTCATTG	67	63	3	0	1
CNAG_01857T0	AGTGGGCAAGGGTTCATTGG	46	42	4	0	0
CNAG_01857T0	AGCACGGAGATTCTGCAATG	124	99	3	6	16
CNAG_01857T0	AATGGGGACTCGAACCGCGG	40	39	1	0	0
CNAG_01857T0	AATGAAAATGAAGTGGGCAA	1446	1151	62	0	233
CNAG_01857T0	TGGAATGGAAGTACGGCAAG	46	8	1	14	23
CNAG_01857T0	GACGTATGGCTGGAATCTGG	311	275	7	0	29
CNAG_01857T0	AGCAAGAGGAGTCATCCGCT	32	29	3	0	0
CNAG_01859T0	AAGATGGGTGAAGAGTCTTG	0	0	0	0	0
CNAG_01859T0	GAGTACTACAGATTCCGCGG	0	0	0	0	0
CNAG_01859T0	GATGTCTAGTGATGATAGCG	0	0	0	0	0
CNAG_01859T0	ATGATGTCGAGTGATGACCA	22	19	2	0	1
CNAG_01859T0	AGAGATTTCACCTGTCCGAG	17	0	0	0	17
CNAG_01859T0	TGAATGGTGAGGTCTCTGAG	0	0	0	0	0
CNAG_01859T0	TGATGTCGAGTGATGACCAG	0	0	0	0	0
CNAG_01859T0	TGTCATACTAAAGAAGATGG	0	0	0	0	0
CNAG_01859T0	GTTGAGTACTACAGATTCCG	6	0	0	0	6
CNAG_01859T0	GGATGAGGATAGTAATTCTG	43	33	0	0	10
CNAG_01860T0	GGCGTGACCGACACTCAACA	0	0	0	0	0
CNAG_01860T0	GTACAAGCCGGAGATGCACG	0	0	0	0	0
CNAG_01860T0	ACTCTAATGCTGGATCGAGG	0	0	0	0	0
CNAG_01860T0	GCTGGAAATAAGGTAGCTGG	15	14	1	0	0
CNAG_01860T0	ATCCAGGCCAGTCTGTCCAG	76	0	1	0	75
CNAG_01860T0	CCATCTAATAGTTCTGCCGA	751	695	26	0	30
CNAG_01860T0	GCGGACGACAAAAGTAACCT	1	0	1	0	0
CNAG_01860T0	TCGCTTGACGGGTGAAAGCG	0	0	0	0	0
CNAG_01860T0	TGTCAACTTGCGAGCCGGTG	11	10	1	0	0
CNAG_01860T0	GTAAATGAGGAGTCGAAGAG	0	0	0	0	0
CNAG_01861T0	TTGAAGTTGAAGCCGCCCAG	0	0	0	0	0
CNAG_01861T0	ACACAGAGGACAAACTCACA	5	0	0	0	5
CNAG_01861T0	TCGTACTCCGCTCCACTGGG	0	0	0	0	0
CNAG_01861T0	CCGTTTGCTCATCAACCATG	9	8	0	0	1
CNAG_01861T0	AGGATAGAGACTTACCGGCA	0	0	0	0	0
CNAG_01861T0	TTTGCTCATCAACCATGGGG	1	0	1	0	0
CNAG_01861T0	GCGGAGTACGACCATCCTGT	269	244	8	0	17
CNAG_01861T0	TGACACTTACATCCGCCCCA	0	0	0	0	0
CNAG_01861T0	TTGGAAGCGAGAGATACTAT	1429	1292	29	0	108
CNAG_01861T0	AGACATTATGCGGCTTCCAA	272	246	16	9	1
CNAG_01862T0	CGCTGTACCAAACAACACAG	0	0	0	0	0
CNAG_01862T0	AGGGATTTGAGACACTGACA	518	467	18	1	32
CNAG_01862T0	CTGACTCTTCTCAAGACCCG	2031	1532	100	185	214
CNAG_01862T0	ATTGACACATGAAACCGACA	1611	1071	65	145	330
CNAG_01862T0	ACAACACAGCGGCTTCATGG	2	0	2	0	0
CNAG_01862T0	AGTGGCGGAAGATGTGACAC	0	0	0	0	0
CNAG_01862T0	CCAATAGGAGAGACGAACGC	426	125	16	180	105
CNAG_01862T0	AACAGCTAGCAAGATCTCTG	1055	1006	35	2	12
CNAG_01862T0	TCAACAGTCATGGACAACCT	1070	1011	44	0	15
CNAG_01862T0	ACAGTAGGCAGAGATGGGCA	5	0	0	0	5
CNAG_07610T0	CTCAACATTTAAGCTGACCA	107	2	5	58	42
CNAG_07610T0	TGACTGCAGAAACAGGTCCG	257	230	9	0	18
CNAG_07610T0	GACACTTGGTACGAAATCTG	18	17	1	0	0
CNAG_07610T0	AATGCCACTTGCAGATGAGA	262	219	5	0	38
CNAG_07610T0	TAAGGACCCATGACTCACCT	5103	4615	182	105	201
CNAG_07610T0	AGTACTTGTTGTGAGTGGGT	22	21	1	0	0
CNAG_07610T0	CAATGCCACTTGCAGATGAG	0	0	0	0	0
CNAG_07610T0	GTCTGATCAGGGGAGACACT	3	3	0	0	0
CNAG_07610T0	AAAGGGTATCGAACCAGCCA	1455	1380	39	0	36
CNAG_07610T0	TAACGTTGGGGCTTTCTGAA	305	219	9	0	77
CNAG_01863T0	AGATACGGATCAAGACCGCG	0	0	0	0	0
CNAG_01863T0	ACTGGAACAGGAAAAAACTG	9	0	1	0	8
CNAG_01863T0	TCCTTCGTATCTACTTGCGG	0	0	0	0	0
CNAG_01863T0	CCACCCATACGTCTTCCGCG	0	0	0	0	0
CNAG_01863T0	GCCGCCGCAAGTAGATACGA	0	0	0	0	0
CNAG_01863T0	TACGCGACAGACATATCCGT	0	0	0	0	0
CNAG_01863T0	TGAAATCTTCGTCAACCTCG	0	0	0	0	0
CNAG_01863T0	GAACGGCATCCAGGGCAAGG	0	0	0	0	0
CNAG_01863T0	AAGAACAGAAGAGAATCGAG	0	0	0	0	0
CNAG_01863T0	ACGCCTTCTATCATGCCTCG	0	0	0	0	0
CNAG_01864T0	GTGGTTTCTAGGGAAGATTG	710	205	20	0	485
CNAG_01864T0	AATTGTGTAAGTAATCATCG	288	197	10	7	74
CNAG_01864T0	GTAGAGAAAGAGGCACCCAG	0	0	0	0	0
CNAG_01864T0	TCCGGCTCCAGAGTTACAGG	17	17	0	0	0
CNAG_01864T0	TCTCATATCGCCTTCCCCGG	105	99	0	0	6
CNAG_01864T0	GTGGATAAGAGAGAGGAGCG	0	0	0	0	0
CNAG_01864T0	TGAGGCGAGTAGGTAAGGCG	0	0	0	0	0
CNAG_01864T0	TCGTTTCATCAAAATCCAAG	47	40	0	6	1
CNAG_01864T0	CGATATGAGAAGCCCAACGG	0	0	0	0	0
CNAG_01864T0	TGAGAGATAAGATCCCTATG	0	0	0	0	0
CNAG_01865T0	GAAGACCAAAACTCACTACG	1799	1600	57	18	124
CNAG_01865T0	GCTACGGACAATGACCGGAG	19	19	0	0	0
CNAG_01865T0	GCAGCCGGAAGGGTGCTGGG	0	0	0	0	0
CNAG_01865T0	AAACTCACTACGGGGCTGCG	54	49	1	2	2
CNAG_01865T0	TGCGTCCAAGAGGATTCTGT	510	438	56	12	4
CNAG_01865T0	CCAAGACCGTGAGTTGCATG	282	265	13	0	4
CNAG_01865T0	CTGAGCGTTTACGAAAACAA	282	59	16	0	207
CNAG_01865T0	TTGTGAAAGGAAGCGCGTCG	0	0	0	0	0
CNAG_01865T0	TCCACTCGAAGATGAGAGCG	0	0	0	0	0
CNAG_01865T0	GTATGACCACATGCAACTCA	352	300	16	0	36
CNAG_01866T0	GAAGAGGTCGAAGAGCCCGG	88	84	4	0	0
CNAG_01866T0	TATGGCAATGGACTAGACGG	85	78	3	0	4
CNAG_01866T0	GACGACGTTTGATGAGACTG	168	62	5	9	92
CNAG_01866T0	GCAATACCCTCATGTCCAAG	51	37	2	0	12
CNAG_01866T0	CCTTATTCCAAAGATACCAG	1	0	1	0	0
CNAG_01866T0	TATTAGAGTAGACTGAACGA	1270	1148	60	18	44
CNAG_01866T0	TTAGAGTAGACTGAACGAGG	0	0	0	0	0
CNAG_01866T0	GACATGAGGGTATTGCCGAG	3	3	0	0	0
CNAG_01866T0	AATCATGTGGAGGAACAGGA	0	0	0	0	0
CNAG_01866T0	AAGGCTGGGATATCCGACGA	664	586	31	5	42
CNAG_01867T0	ACTCTGCAGGATCCTCAATG	943	859	28	0	56
CNAG_01867T0	GATACTTTATGTCTGACCGG	405	367	19	4	15
CNAG_01867T0	GATTGGGTTGAAGAAACTGG	0	0	0	0	0
CNAG_01867T0	GTCCAGTGCTGTGATAGGTG	58	38	3	0	17
CNAG_01867T0	AGCCAAATGATGTTGACGAG	2	0	0	0	2
CNAG_01867T0	GAGGCGGCATTCAAAAATCG	110	87	6	0	17
CNAG_01867T0	ATTGTGGACGAAGATTTGGG	4	0	0	0	4
CNAG_01867T0	TGAGGAGGTGCAGACGACGG	0	0	0	0	0
CNAG_01867T0	CAATCTCCTCACCATCACAC	7	7	0	0	0
CNAG_01867T0	CAGACCGTAGGTAACACTCA	0	0	0	0	0
CNAG_01868T0	TCCCACGGTATAGTAAACAG	2	0	2	0	0
CNAG_01868T0	ATAGTTGGCAGAGTCCACAA	0	0	0	0	0
CNAG_01868T0	CGAAAATGGCATGAAAAACG	0	0	0	0	0
CNAG_01868T0	GCCCACTGTTTACTATACCG	0	0	0	0	0
CNAG_01868T0	ATACAATCATAGGTGGAGCG	0	0	0	0	0
CNAG_01868T0	ACATACAATCATAGGTGGAG	0	0	0	0	0
CNAG_01868T0	AACAGACACCATCACCATTG	0	0	0	0	0
CNAG_01868T0	TGAAGGACAGCAGAAGTAGG	0	0	0	0	0
CNAG_01868T0	AATGTACTGTGCTGCCCGGG	0	0	0	0	0
CNAG_01868T0	CCCACTGTTTACTATACCGT	0	0	0	0	0
CNAG_01869T0	CATAGGATACTGTTTGATGG	38	0	0	0	38
CNAG_01869T0	ACAGCCGCGGAACCTATCAG	0	0	0	0	0
CNAG_01869T0	ATCGGAGATTTCAGAAACGT	207	184	6	0	17
CNAG_01869T0	GAGAAAATAAACTCACATCA	210	174	8	0	28
CNAG_01869T0	ACAAGTCCTAAATTTGCATG	16	16	0	0	0
CNAG_01869T0	AGTATCCTATGCCTCTCTCG	295	267	10	9	9
CNAG_01869T0	CATTCCTCTGATAGGTTCCG	190	178	7	0	5
CNAG_01869T0	GGGGGACACGTTAGAAGCCA	0	0	0	0	0
CNAG_01869T0	TGGCTTGATCACCCCGAGAG	0	0	0	0	0
CNAG_01869T0	CTGGCCGAACCGCGTATGTG	48	41	3	0	4
CNAG_01870T0	AGTCGATGGACCTCTTAACG	0	0	0	0	0
CNAG_01870T0	AAGGTTGTGATCGAGAAGGG	0	0	0	0	0
CNAG_01870T0	CAGGCAATCGATGATGACAC	0	0	0	0	0
CNAG_01870T0	CTGGCGAATAGCCTCCTCCA	9	0	0	0	9
CNAG_01870T0	TTAGGCAAGGAGGCATATCG	0	0	0	0	0
CNAG_01870T0	CCTGCTTACCCATAAAGACG	0	0	0	0	0
CNAG_01870T0	ACCAGCAAGCATACCTCCAG	0	0	0	0	0
CNAG_01870T0	TAGCAAGGTTGTGATCGAGA	0	0	0	0	0
CNAG_01870T0	CTGCAGACATAAGATGAGCT	62	0	0	0	62
CNAG_01870T0	TACCATAGAGTGCTTGACAT	0	0	0	0	0
CNAG_01871T0	CACTTGGTAAGGATAATCGT	9	0	0	0	9
CNAG_01871T0	TTAGAATTGAGCTAGTCGGA	0	0	0	0	0
CNAG_01871T0	TCAGGCGAAATTGACCGAGG	0	0	0	0	0
CNAG_01871T0	GCCCTCGTCTAAGCTGCTCG	0	0	0	0	0
CNAG_01871T0	GGCTACTGCGAAGAGCGAAG	0	0	0	0	0
CNAG_01871T0	CAGAATCTGTGGAAAATGCG	0	0	0	0	0
CNAG_01871T0	CGGAGGGCAGAAAACCATAG	0	0	0	0	0
CNAG_01871T0	GTGGGATGTTCTGATCAAGC	0	0	0	0	0
CNAG_01871T0	TCTACCAAACCCGCAAAGCG	0	0	0	0	0
CNAG_01871T0	TAGACCACAAGCATTGTCAC	22	0	0	0	22
CNAG_01872T0	TATGTTTCGAGTGATCACCG	1272	1116	49	1	106
CNAG_01872T0	CCTTACAACAACATGAACCA	35	34	1	0	0
CNAG_01872T0	CCTATCCCAACTGCGTACGG	279	221	18	0	40
CNAG_01872T0	ATCGCGACGAGCATGAGCTG	210	205	4	0	1
CNAG_01872T0	TACCCGAGATATGCCATGAG	0	0	0	0	0
CNAG_01872T0	CAATGATGATAAGGCTACGA	585	525	24	4	32
CNAG_01872T0	GGACAACCTACCGAGCAAGC	1392	904	69	0	419
CNAG_01872T0	GATGCTAGATGAACATGCTG	111	72	6	5	28
CNAG_01872T0	CTCTACGCAGCAAGGTCGGA	15	14	0	0	1
CNAG_01872T0	TACCCAGAAGGAAATGGCTA	418	389	14	0	15
CNAG_01873T0	CTATGCTACTGGTATCACGG	75	69	4	2	0
CNAG_01873T0	GATACCAGTAGCATAGAAGG	11	11	0	0	0
CNAG_01873T0	GGAATACTGTGAGACACTTG	4	1	1	0	2
CNAG_01873T0	GCAAGTAGCTACAACGCCTG	772	633	22	2	115
CNAG_01873T0	CTACATAGTAGAACAGTCCA	0	0	0	0	0
CNAG_01873T0	AGTAGCTACAACGCCTGGGG	0	0	0	0	0
CNAG_01873T0	TATGCTACTGGTATCACGGA	52	52	0	0	0
CNAG_01873T0	GCTACCTTCGTAGCCCCTTG	0	0	0	0	0
CNAG_01873T0	CAAGCAGATCCAAATCCAGA	306	254	32	1	19
CNAG_01873T0	CTAAAGGGTGAATAGCCGCA	22	22	0	0	0
CNAG_01874T0	CACGTACGGTGTATTTGACG	1134	991	39	30	74
CNAG_01874T0	ACCAAACAGAGCGAGAACGT	1012	932	55	0	25
CNAG_01874T0	TGCTGACTAGTACCTACAGG	0	0	0	0	0
CNAG_01874T0	ACTTGCGTTGAGGATAAACA	475	440	20	2	13
CNAG_01874T0	ATAGAGAATGACTTGCGTTG	20	0	4	5	11
CNAG_01874T0	GTAAACGAAACGGCGTACTG	89	61	5	17	6
CNAG_01874T0	GCTGACTAGTACCTACAGGC	152	140	2	0	10
CNAG_01874T0	AGAGCGGGAAACCGACGACA	342	329	9	0	4
CNAG_01874T0	CTGTAGGTACTAGTCAGCAT	1485	1343	63	27	52
CNAG_01874T0	GGGAATATTCTCGAGAGTGT	916	782	40	1	93
CNAG_01875T0	GATGACGGGTTTGATCACCG	0	0	0	0	0
CNAG_01875T0	TACGGGGGAAGAAGCGACGA	2	2	0	0	0
CNAG_01875T0	GAAATCCATACATGATACGG	0	0	0	0	0
CNAG_01875T0	ATATTAAAGAACAAGATGTG	0	0	0	0	0
CNAG_01875T0	AGTCCTGGAGTTCATAAGGG	0	0	0	0	0
CNAG_01875T0	CATAGGCATGAGAAACAAGG	0	0	0	0	0
CNAG_01875T0	GAAAGGATTCAATGGCGACG	20	0	0	0	20
CNAG_01875T0	GCATAACCTTTCTTCCAATG	0	0	0	0	0
CNAG_01875T0	GCACCTTGCATGGTTCAGCG	0	0	0	0	0
CNAG_01875T0	GGTTTATATCCCCATCTCTG	0	0	0	0	0
CNAG_01876T0	TGTCGTGATGAGACGGACGT	134	123	4	0	7
CNAG_01876T0	GTAAAAGAGAGGTTACAGAA	576	184	48	179	165
CNAG_01876T0	ACGTCGCCTTAGATCCACAT	903	635	45	16	207
CNAG_01876T0	TCTCCATTACAACCCAGTGA	489	443	22	10	14
CNAG_01876T0	GGAGTGCTATTGGAAACGGA	4	4	0	0	0
CNAG_01876T0	ATTCGCGGGTGAAAATGAGT	452	409	13	0	30
CNAG_01876T0	GACCGCAGAGGCTATCCTGG	0	0	0	0	0
CNAG_01876T0	GAAAAGAGACTTGATGCACG	424	377	21	0	26
CNAG_01876T0	TTGTGATAGAACTAGGCATG	84	73	4	0	7
CNAG_01876T0	TACGAACGTTTAGAGACCGA	1403	1308	46	0	49
CNAG_01877T0	GATGTTAAGGAGACGACCAA	0	0	0	0	0
CNAG_01877T0	GCTAGGATTAGGCAAATCTG	0	0	0	0	0
CNAG_01877T0	GGGTCTTGATGGTAGCACTG	0	0	0	0	0
CNAG_01877T0	GAGGTTTCTCACTCCCCCAG	0	0	0	0	0
CNAG_01877T0	ATCAAGACCCATCATAACGT	0	0	0	0	0
CNAG_01877T0	AGATACTTTCGATAACGTCG	14	0	0	0	14
CNAG_01877T0	GGAGACCATAGCAGATACCG	0	0	0	0	0
CNAG_01877T0	TGGGGGAGTGAGAAACCTCG	0	0	0	0	0
CNAG_01877T0	GGATAGCGAGACCAGGACCG	0	0	0	0	0
CNAG_01877T0	CAAGCTATGAATCTCCTCTG	0	0	0	0	0
CNAG_01878T0	GCGGGAGAAGACGTACACAG	6	6	0	0	0
CNAG_01878T0	ATTCGATGATGTTCTCGGCG	24	0	0	24	0
CNAG_01878T0	ACTGCCCAGACTATGCAAGA	173	145	8	0	20
CNAG_01878T0	GTACACAGAGGTGAAGATGT	1131	977	36	39	79
CNAG_01878T0	AGAAGCGAGGGTGAAGAATG	0	0	0	0	0
CNAG_01878T0	TGCGACAAGGAGCAATGATG	22	20	1	0	1
CNAG_01878T0	ACGATGCGGTGGAAGAAGCG	0	0	0	0	0
CNAG_01878T0	GACTGCCCAGACTATGCAAG	15	15	0	0	0
CNAG_01878T0	CAAATAGATTCCCAATCTCG	1133	135	53	0	945
CNAG_01878T0	GGAAGTCGATCAAGTATGTG	30	16	0	0	14
CNAG_01879T0	ATGGCTGGCGAATCTTACGG	135	100	8	4	23
CNAG_01879T0	CGTGGTGACTATACACAACG	584	541	12	0	31
CNAG_01879T0	CAAGTTCCATGAGCATACCG	167	164	3	0	0
CNAG_01879T0	GGAGTGAGAGTACCAACGGG	0	0	0	0	0
CNAG_01879T0	TCAGTCAAAGACGACCCCAA	298	227	8	10	53
CNAG_01879T0	TAACAAACAGCTCATCAAGG	7	0	0	0	7
CNAG_01879T0	CTTTCCAGATTCCTCGACGT	1783	1702	46	0	35
CNAG_01879T0	GGGTGGTTATGCTGCCGAGG	0	0	0	0	0
CNAG_01879T0	CGAGAAGGCCACGACCCACA	30	27	0	0	3
CNAG_01879T0	AAGTTCCATGAGCATACCGA	968	785	44	61	78
CNAG_01880T0	CATGTCATCAGAGACACCCG	0	0	0	0	0
CNAG_01880T0	GGTTTCCATGAGTCAGCCCG	4	3	1	0	0
CNAG_01880T0	GCTCAGAGAAAATGAAATCG	0	0	0	0	0
CNAG_01880T0	GAATGCTCAGAAGGAAAGCG	0	0	0	0	0
CNAG_01880T0	AATACTTTCTGTGATACCCA	0	0	0	0	0
CNAG_01880T0	GTACGTGCGGACTCGATGGG	0	0	0	0	0
CNAG_01880T0	TTGTGTTGCTATCTCCATGA	299	261	24	0	14
CNAG_01880T0	GTTGTGTTGCTATCTCCATG	0	0	0	0	0
CNAG_01880T0	TCATGGAAACCTTGACATTG	0	0	0	0	0
CNAG_01880T0	TGAACGTCTCCATACCGCAT	35	28	0	0	7
CNAG_01881T0	GCGGGTGAAGGATCGTACGG	0	0	0	0	0
CNAG_01881T0	GAGAGCTGTAGAGAGAACAT	0	0	0	0	0
CNAG_01881T0	AGCTGTAGAGAGAACATCGG	0	0	0	0	0
CNAG_01881T0	GACCTGCAATCCCTTCACAC	0	0	0	0	0
CNAG_01881T0	GTTTGATCCCAACATGCACG	2	0	0	0	2
CNAG_01881T0	TTGAGGCGCAAAAGTTCGGA	0	0	0	0	0
CNAG_01881T0	CGTCCAGACCGCCATCCGAA	0	0	0	0	0
CNAG_01881T0	CAAGCGGATAGCTGATCTCG	122	0	0	0	122
CNAG_01881T0	AGACGCCTTAGCCTTCTCCT	50	0	1	47	2
CNAG_01881T0	TGGTGTTGACCTTACTCACA	315	0	3	0	312
CNAG_01882T0	GCAAAAGGGATACCGAACCA	125	115	7	2	1
CNAG_01882T0	AAGATGCATATGGAGAACTG	511	485	20	0	6
CNAG_01882T0	TTAGATGAGGGTATGAATGG	2	0	1	0	1
CNAG_01882T0	ACATGATCAAGCCTATTCCA	36	0	1	32	3
CNAG_01882T0	GTGCAAGGATGGGCGAACGG	219	150	7	5	57
CNAG_01882T0	AGAGCTTGTGAGTATTTCAG	0	0	0	0	0
CNAG_01882T0	AGGACTAGATGAGGATGCAG	0	0	0	0	0
CNAG_01882T0	GGCTATGCAGGCTATCCAAG	2	0	0	0	2
CNAG_01882T0	AGGTGTCGAAGGCCATCAGT	1344	1144	74	14	112
CNAG_01882T0	AATATATGACGATGTGATGG	0	0	0	0	0
CNAG_07611T0	ATTGCTAATCGCGAGTCACA	73	56	1	0	16
CNAG_07611T0	CATGTCCCCTGACTTTGCAA	897	823	25	4	45
CNAG_07611T0	AAGATCTGCATGGGTACGAA	117	112	4	0	1
CNAG_07611T0	GGTGATTTCGCCCCCAGCAA	601	562	16	0	23
CNAG_07611T0	TCTGCATGGGTACGAACGGT	444	242	22	18	162
CNAG_07611T0	TTGGCAAATAAGATCTGCAT	228	211	11	0	6
CNAG_07611T0	AGGTGATTTCGCCCCCAGCA	70	50	1	0	19
CNAG_07611T0	CATTGCAAAGTCAGGGGACA	13	0	0	0	13
CNAG_07611T0	TAATCGCGAGTCACAGGGTA	118	0	0	77	41
CNAG_07611T0	CTGCATGGGTACGAACGGTC	1412	1076	45	77	214
CNAG_01883T0	CGTCGTCGATCGTAACCGAG	5	0	0	0	5
CNAG_01883T0	GATGGGTCCGAAGTTGACAG	0	0	0	0	0
CNAG_01883T0	AAAGGGCGATAAGAACCAGT	201	194	6	0	1
CNAG_01883T0	GGGGCAATGCTAAAGAACAA	11	10	1	0	0
CNAG_01883T0	CAGTGACTATCCACAACAGG	0	0	0	0	0
CNAG_01883T0	TGCTGCGATCACATACCAAG	326	303	9	0	14
CNAG_01883T0	AACGCAAAACTATTGGTGGG	0	0	0	0	0
CNAG_01883T0	GAAGGACTCACACTCAACAG	0	0	0	0	0
CNAG_01883T0	ACGTCGACTTGTGAAGTGAG	4	4	0	0	0
CNAG_01883T0	TAGATGGTCCAAAGGATCAG	0	0	0	0	0
CNAG_01884T0	GGCCTTGTAACCCATGACGG	15	0	3	12	0
CNAG_01884T0	GAGGTGCTCAGCCCAAACAG	0	0	0	0	0
CNAG_01884T0	AATACGCACTGGATCCGGGT	26	0	0	0	26
CNAG_01884T0	AAGTACGAAGAGCCTCGACA	0	0	0	0	0
CNAG_01884T0	TGACCCGTCCATAGCCACCG	0	0	0	0	0
CNAG_01884T0	GGTTCATCGAAGTACGAGAG	0	0	0	0	0
CNAG_01884T0	TAGCCACCGAGGTCTCCGAA	36	0	0	0	36
CNAG_01884T0	TTCTAACGTCATGTTCTCCG	59	0	0	0	59
CNAG_01884T0	AAACAACTCACGTCTTCCTG	0	0	0	0	0
CNAG_01884T0	GAGGGTGTTACCGCCCGATG	0	0	0	0	0
CNAG_01885T0	TGATACCCATAACACCACCA	0	0	0	0	0
CNAG_01885T0	GTAGAACGGGAGTTGACTGT	720	645	40	0	35
CNAG_01885T0	GTTGGAATCTCCATTCGGCG	11	0	0	0	11
CNAG_01885T0	AGCGATGATGGCAACAACGT	0	0	0	0	0
CNAG_01885T0	TGAGTCTGCCATGATCCGAA	67	61	5	0	1
CNAG_01885T0	CACCTGCCGAATCAAGTAGG	0	0	0	0	0
CNAG_01885T0	GTCGATATATCCCTCAACCA	0	0	0	0	0
CNAG_01885T0	GCGCATACTGAGAAGTTCGT	19	10	0	0	9
CNAG_01885T0	ATAGATAACGACATTTCTGG	0	0	0	0	0
CNAG_01885T0	AGGAAGAAAAGGCTGCGGAG	0	0	0	0	0
CNAG_01886T0	ATAGGAGAAGAGGACATGAG	0	0	0	0	0
CNAG_01886T0	CGTTTGAGGAGAATATCAAG	206	194	3	0	9
CNAG_01886T0	GGAGTGTACGGAGATGATTG	20	8	2	0	10
CNAG_01886T0	GGAGTCGCCAGATGTCCCGG	0	0	0	0	0
CNAG_01886T0	TCTTGATCATAGGTGTTCAG	0	0	0	0	0
CNAG_01886T0	GGAGGAGCATTGGATAGACG	0	0	0	0	0
CNAG_01886T0	TCAAACAGAAAGCAATTCGA	200	177	13	0	10
CNAG_01886T0	GGGATGAGAATGCGACCGTG	0	0	0	0	0
CNAG_01886T0	TGCGACCGTGGGGATGAAGG	0	0	0	0	0
CNAG_01886T0	GGTTGGGAGAGCGATATGCA	145	0	1	0	144
CNAG_07612T0	TAGATAAAGCAATCCAACGG	1	1	0	0	0
CNAG_07612T0	ATATGCGAGTTAAATGTGAG	17	0	0	0	17
CNAG_07612T0	CACCATAGTAGGCTGCCGCG	24	23	1	0	0
CNAG_07612T0	AAAATATATGATTCTCACAG	242	0	0	0	242
CNAG_07612T0	TCGTAGATAAAGCAATCCAA	298	284	11	1	2
CNAG_07612T0	CGATGAAATGAATGTGTCAA	16	13	0	0	3
CNAG_07612T0	TGGAAGAGGAAGGAAGCATG	20	20	0	0	0
CNAG_07612T0	GCGGCTCATTCTTCGCCCCG	7	0	3	0	4
CNAG_07612T0	ATACGGGACGTATGGGTATG	278	257	4	2	15
CNAG_07612T0	CTAATAAAACCAGTTTGGAG	1	0	1	0	0
CNAG_01889T0	AAAGGTGGGAGAAACCAAAG	47	47	0	0	0
CNAG_01889T0	AAACAGGATCCACAACAATG	748	655	38	1	54
CNAG_01889T0	GCTAATAACCATCTTAAGGG	0	0	0	0	0
CNAG_01889T0	CTTTACCCGGAAGAGCTGAG	0	0	0	0	0
CNAG_01889T0	TTACCCGGAAGAGCTGAGGG	0	0	0	0	0
CNAG_01889T0	AAAATCTACTGACCTCACGT	2194	2059	92	0	43
CNAG_01889T0	TGAGAGATCTATGGGCCCAG	0	0	0	0	0
CNAG_01889T0	TGGGTTTGCGACTACACAAG	1	0	1	0	0
CNAG_01889T0	CGTGACGCAATTCAGCCCGG	29	18	0	0	11
CNAG_01889T0	GTCCACCCCCACTTACACGA	544	450	9	14	71
CNAG_01890T0	TATCTTTGAGCAGAACACCA	0	0	0	0	0
CNAG_01890T0	ACGGGGGTAACCAAGGACAG	0	0	0	0	0
CNAG_01890T0	AAGAGGTGGAAACAGAGACA	0	0	0	0	0
CNAG_01890T0	GGCTCTCTCTGAATACAAGG	6	0	0	0	6
CNAG_01890T0	CCGAGTTGCTGCCATCACCG	0	0	0	0	0
CNAG_01890T0	TTACCAAAGTAAGTGTCGAG	0	0	0	0	0
CNAG_01890T0	GCTCCTCTCTCAGCTCAAGG	0	0	0	0	0
CNAG_01890T0	GGTCGTCTGGAGCTCCTCAG	41	0	0	2	39
CNAG_01890T0	ACTCGGCCTTGTCCATCACG	0	0	0	0	0
CNAG_01890T0	AGAGGTGACGGTGATCTTGG	0	0	0	0	0
CNAG_01891T0	AAGGATAAGAGAGCCGCCAG	17	4	2	0	11
CNAG_01891T0	TCTCTCGCTGCCTTATTACG	1237	1153	48	5	31
CNAG_01891T0	TCACTCACTTCATCCCCTGG	0	0	0	0	0
CNAG_01891T0	TCCCAAGCAGCACTACTAGG	1	0	1	0	0
CNAG_01891T0	TACGGCCGGTGAAACGACGG	0	0	0	0	0
CNAG_01891T0	TAAAGCCGACACTCATCAGG	22	16	3	0	3
CNAG_01891T0	GGGCAAGAGTCAATGCAAAG	0	0	0	0	0
CNAG_01891T0	AATATCCTGTCAAACCGAGT	43	25	2	0	16
CNAG_01891T0	CTGACTCGCGTAAAGCATCG	0	0	0	0	0
CNAG_01891T0	TGTATGAGATTGCTGGAGAG	0	0	0	0	0
CNAG_01892T0	GGATTCACGAGTACACCGAT	0	0	0	0	0
CNAG_01892T0	GAGCCTTAAGACATACCGAT	776	744	19	1	12
CNAG_01892T0	GACGACGAGTGGGAAACGGG	0	0	0	0	0
CNAG_01892T0	GAAGACGGATGGGAGCAAGT	215	81	13	55	66
CNAG_01892T0	ATCGGCAACACTGTCCACGC	965	703	45	107	110
CNAG_01892T0	GCTCTTTGTAGACGACGAGT	300	285	10	0	5
CNAG_01892T0	TGCACAATGTATGGGACGAG	113	0	0	0	113
CNAG_01892T0	GACAGTGTTGCCGATGACGG	48	44	3	1	0
CNAG_01892T0	TAGACGACGAGTGGGAAACG	171	159	10	0	2
CNAG_01892T0	AGCTCCCCCCACCGTACTCG	1073	308	34	26	705
CNAG_01893T0	AGAGACTTTATCGAGCCCGG	47	34	3	8	2
CNAG_01893T0	CTTTGAAGTAGAGGTCACGG	69	53	3	0	13
CNAG_01893T0	TGTGTGCTGTGGATACGGCG	59	50	3	0	6
CNAG_01893T0	GTCTTTGGGGAGATACTCAG	0	0	0	0	0
CNAG_01893T0	ACCAGACGTACCCTTCTCTG	1865	1742	58	5	60
CNAG_01893T0	ATAGAGATGGTACCGTCCTG	398	381	12	0	5
CNAG_01893T0	GAGCTGGCGTGCGAACATGG	0	0	0	0	0
CNAG_01893T0	GAACCTGGCGATGTGTGCTG	818	671	59	17	71
CNAG_01893T0	GGACGACAGAGACGTCTTTG	3	0	0	0	3
CNAG_01893T0	CACCCACACATGCTCGAGGG	0	0	0	0	0
CNAG_01894T0	TGTGACACTGTTGAACCCTG	0	0	0	0	0
CNAG_01894T0	CTTCCAGGAGCACAACTACG	0	0	0	0	0
CNAG_01894T0	GAGTTGCACAGCAGAAGACG	0	0	0	0	0
CNAG_01894T0	ACATGGCACTCAGAGCATCA	0	0	0	0	0
CNAG_01894T0	GTGTCCCTTATAGGCCAACG	0	0	0	0	0
CNAG_01894T0	TGCACAGCAGAAGACGAGGA	0	0	0	0	0
CNAG_01894T0	CAGCTGCACCCCAAACACGT	0	0	0	0	0
CNAG_01894T0	TTGGATAAATCTCTTCCTGG	0	0	0	0	0
CNAG_01894T0	GTTCAGGGTTATGCCGTACG	0	0	0	0	0
CNAG_01894T0	TTACTCAACTCGTCTCCCGA	0	0	0	0	0
CNAG_01895T0	ATACGCCAGGCATACGCAAG	0	0	0	0	0
CNAG_01895T0	GACACCATCTTCGGTCCAGG	0	0	0	0	0
CNAG_01895T0	CTCCGCACACAAATCCTCCA	0	0	0	0	0
CNAG_01895T0	AGCAGAGTGATGTCAAGAGG	0	0	0	0	0
CNAG_01895T0	GCATACGCAAGCGGTCCGAG	0	0	0	0	0
CNAG_01895T0	TGAGGGGGAGTGTAGGCTGG	0	0	0	0	0
CNAG_01895T0	GTACCTCACCGAAGACCAGT	0	0	0	0	0
CNAG_01895T0	CCTCTCCCAACTTCGTCCCG	0	0	0	0	0
CNAG_01895T0	AAGCAGAGTGATGTCAAGAG	0	0	0	0	0
CNAG_01895T0	CATACGCAAGCGGTCCGAGG	0	0	0	0	0
CNAG_01896T0	CAAGAGGAGAGTAACCCTGG	7	0	0	0	7
CNAG_01896T0	CCAAGAGGAGAGTAACCCTG	0	0	0	0	0
CNAG_01896T0	ACAACGTCATGCCAACCTGG	0	0	0	0	0
CNAG_01896T0	TACTGAAAAGCTTCTCAAGG	5	0	0	0	5
CNAG_01896T0	CTGGGCCTACGGTAACGAGA	87	81	3	0	3
CNAG_01896T0	TTCCAGGTCGACGCTCCCAA	173	153	11	0	9
CNAG_01896T0	GACGGGAACGACAGTACTCA	0	0	0	0	0
CNAG_01896T0	TACGGTAACGAGAAGGAAGT	9	9	0	0	0
CNAG_01896T0	TAATGTGAATTTCCTCTCGA	2803	274	18	5	2506
CNAG_01896T0	AGTGCAACAAGTACAAGTCA	335	322	10	0	3
CNAG_01897T0	TTGATTGTCAGTGATCCTAG	0	0	0	0	0
CNAG_01897T0	ACTCGCTGAGAATACATACG	0	0	0	0	0
CNAG_01897T0	GGAGACCAGAGATTCTAGCG	0	0	0	0	0
CNAG_01897T0	AAGAGTCTCCTGGCTCCGCG	0	0	0	0	0
CNAG_01897T0	CAAAGGGAAGTACAACAATG	0	0	0	0	0
CNAG_01897T0	TAATGACAGTAGCATAATCG	0	0	0	0	0
CNAG_01897T0	TATGTACTTCGTGACCAGGA	0	0	0	0	0
CNAG_01897T0	AAGTGACTGAGGATGTGAGG	0	0	0	0	0
CNAG_01897T0	AAATCTGGGAAGAAAAATGG	0	0	0	0	0
CNAG_01897T0	GAAGTCAAAGAAGACTCCCA	13	0	0	0	13
CNAG_01898T0	TTGGACTCACCACTTCCCAG	3	0	0	0	3
CNAG_01898T0	AAGCCTACCAAGTCCGACAA	0	0	0	0	0
CNAG_01898T0	CAAAACGTAAGCGTACCGGT	0	0	0	0	0
CNAG_01898T0	CTTAAAGCAACCCTTCCCGT	3	0	0	0	3
CNAG_01898T0	CGTAAAACCTTCCAAGACTG	6	5	1	0	0
CNAG_01898T0	TAGAGTGGAATCGACAGATG	1	0	1	0	0
CNAG_01898T0	GAGACTGAGGTGCTTTGTGT	0	0	0	0	0
CNAG_01898T0	CGTGGCGATTCTCTCCAGCT	2	0	0	2	0
CNAG_01898T0	TTAAACACAATGGGTAAACA	0	0	0	0	0
CNAG_01898T0	GGTGAGTCCAAATCCCTCAA	12	0	0	0	12
CNAG_01899T0	GTCGTGATTGACGTTGGTAC	0	0	0	0	0
CNAG_01899T0	ACGTATAAGCTGCTCGTGAG	0	0	0	0	0
CNAG_01899T0	CTTGCAGCTGAACGGCATTG	0	0	0	0	0
CNAG_01899T0	CGGTGAAAGCTCATTGACAT	0	0	0	0	0
CNAG_01899T0	TTGCTTTAATTGGGAGTAGG	0	0	0	0	0
CNAG_01899T0	CTTTACTTCTTGCAGCTGAA	21	11	1	9	0
CNAG_01899T0	ATATGAAATAATAGGGAAAG	0	0	0	0	0
CNAG_01899T0	ACAGGACTGACACAATTGAT	0	0	0	0	0
CNAG_01899T0	GTTATTACATCAAAAAGGTA	0	0	0	0	0
CNAG_01899T0	CTTTAATTGGGAGTAGGAGG	0	0	0	0	0
CNAG_01900T0	ATAGCATTACGTTGTCAAGG	9	0	0	5	4
CNAG_01900T0	GAAAAAGAAAGGACATACGT	988	888	50	11	39
CNAG_01900T0	CAGCCCGACCAACCTGCCAA	490	452	23	1	14
CNAG_01900T0	AGGAAAAGATGAGCTCGGCA	0	0	0	0	0
CNAG_01900T0	GTTTGACAAGATCCTCCGGA	2	2	0	0	0
CNAG_01900T0	TCCTTGATAATAGAGTCGAT	2387	2036	125	31	195
CNAG_01900T0	AAAGGCACGTAAGGGAATGG	13	13	0	0	0
CNAG_01900T0	AGTCAAGGAAAAGATGAGCT	383	322	21	0	40
CNAG_01900T0	ATTCAATTTCTACCCAACAG	15	0	3	0	12
CNAG_01900T0	AGGTACTGGCCAAGACATGA	94	88	6	0	0
CNAG_01901T0	GAAGGACCGAGTGTATAGCG	14	6	5	0	3
CNAG_01901T0	CAAGAGACAACGTACCAGTG	60	44	2	4	10
CNAG_01901T0	TTCCACAAGCCATGAAACGT	919	701	23	0	195
CNAG_01901T0	ACATTCAAGGACTTTCAACA	0	0	0	0	0
CNAG_01901T0	CAAGTACGATACGCCTACGA	675	603	25	18	29
CNAG_01901T0	ATTGAATAGAGCGTTGCCGG	54	40	2	12	0
CNAG_01901T0	CAATCGGCCTCTTAGCTAGG	20	20	0	0	0
CNAG_01901T0	AAAATTGTTCCAGATCGCAA	346	321	7	0	18
CNAG_01901T0	CTACACTTCTCCTTTCCCAA	566	289	10	1	266
CNAG_01901T0	GATCAACACAGAAATGCTGA	189	36	10	0	143
CNAG_01902T0	AAGGCCGGTGAAGAAATCAG	0	0	0	0	0
CNAG_01902T0	AATCACGTTGATGAGCCTCG	201	179	13	1	8
CNAG_01902T0	GTTTGTAGATGATACCCAAG	0	0	0	0	0
CNAG_01902T0	TTACTCCAAAATCCGACCGG	27	27	0	0	0
CNAG_01902T0	AATAAGCGTCAAGAGCATCA	9	0	0	0	9
CNAG_01902T0	TGGGTATTACGATCCTCGCG	5	0	0	0	5
CNAG_01902T0	CAGATATCCCAAGATGTCAG	0	0	0	0	0
CNAG_01902T0	CTTGCCTCGTTACTCATCGG	296	270	6	6	14
CNAG_01902T0	CGTGCCGCCGATGAGTAACG	291	267	13	6	5
CNAG_01902T0	ATCAGCGGACAATCACCAAG	78	71	0	0	7
CNAG_01903T0	GAGGAGTAGCGAGAGCATCG	51	39	0	9	3
CNAG_01903T0	TAGGATGTCTCTCGTCCCCG	119	103	8	0	8
CNAG_01903T0	CTCTTGGGAAACCTAGCAGG	0	0	0	0	0
CNAG_01903T0	ACAGGAGACACAGCACTCTG	53	47	0	3	3
CNAG_01903T0	ACAGGAAATCAATCCCCAAG	14	14	0	0	0
CNAG_01903T0	GTTGTTCACGTACCCGAGGG	0	0	0	0	0
CNAG_01903T0	TCACCTTCTCTGAATCAATG	455	423	16	0	16
CNAG_01903T0	TGAGGATATACAAAGCGAGG	0	0	0	0	0
CNAG_01903T0	GTGCGCAGGAACAGGAACGG	379	326	12	15	26
CNAG_01903T0	GGTGTTGTTCACGTACCCGA	144	130	1	0	13
CNAG_01904T0	TCAGGTGATAGAGAGATGCG	4	0	0	0	4
CNAG_01904T0	GAACTGGATGATGGCCGTGG	11	0	0	0	11
CNAG_01904T0	AGTTAAGCAACCATTACCAG	0	0	0	0	0
CNAG_01904T0	GCTGACTGATGAGATGACTG	638	609	14	0	15
CNAG_01904T0	ACCAATGGCGACGAGCAGAG	0	0	0	0	0
CNAG_01904T0	AAAGTGCGCATAAAAGACAA	97	80	8	0	9
CNAG_01904T0	CAATAGTGTAGCAGACTTGG	0	0	0	0	0
CNAG_01904T0	GGGTATCAGAAACATCGTGG	0	0	0	0	0
CNAG_01904T0	TGGATGTACTCACTATACCA	65	46	2	4	13
CNAG_01904T0	GACCCAGAAGAAGATGAATG	0	0	0	0	0
CNAG_01905T0	CAAACTGATAGATACGATGG	0	0	0	0	0
CNAG_01905T0	TGCAAAGGACATGATCAGCG	216	115	1	0	100
CNAG_01905T0	GAAAGCGGAGATGTCGAGTG	0	0	0	0	0
CNAG_01905T0	GCTGTTGTGTTGAGACCGAG	0	0	0	0	0
CNAG_01905T0	CATGGCCATCCTAGAAACAG	41	36	1	4	0
CNAG_01905T0	AGCTCGCTGAAGGATCACCA	0	0	0	0	0
CNAG_01905T0	TGGTCAATAGGGGTAGAAAG	16	15	1	0	0
CNAG_01905T0	GCAGGAAGCAGACCCGTACG	33	0	3	19	11
CNAG_01905T0	GAACATCCCTTTGTCGACAG	0	0	0	0	0
CNAG_01905T0	ATTCCATCAGACTCAAGGGG	0	0	0	0	0
CNAG_01906T0	TAACCAAAAGTGTACGACAG	69	0	1	0	68
CNAG_01906T0	CGACGAGGGAGATTTCGCAG	0	0	0	0	0
CNAG_01906T0	CGACCCTTACAGTCCCACCG	0	0	0	0	0
CNAG_01906T0	GATGATGACTATCGAATACG	0	0	0	0	0
CNAG_01906T0	ACCCTTACAGTCCCACCGAG	0	0	0	0	0
CNAG_01906T0	GAGAAGAGAGGGATAAACTG	5	0	1	4	0
CNAG_01906T0	GATATAGTGATGGCGTACAG	0	0	0	0	0
CNAG_01906T0	GTACAGCGGAGAAAAGAATC	12	0	0	0	12
CNAG_01906T0	TTGCAGCGATGGACATTGGT	0	0	0	0	0
CNAG_01906T0	GTATGGAGAGTCTTTGACCA	19	0	0	13	6
CNAG_01907T0	TCGAGCTGAGTTGAGCAAAG	0	0	0	0	0
CNAG_01907T0	CAGGACACGACAAAAACTCG	0	0	0	0	0
CNAG_01907T0	CATCGCTCAGTCTATCAATG	0	0	0	0	0
CNAG_01907T0	ACGCACCATTCATCGCAGGG	0	0	0	0	0
CNAG_01907T0	TAGGATCGTTTCCCAAATGG	0	0	0	0	0
CNAG_01907T0	GTAATCAGGAGCAAAATCGT	0	0	0	0	0
CNAG_01907T0	GACACGACAAAAACTCGCGG	0	0	0	0	0
CNAG_01907T0	TCTGCGAAGACGAAATGTGT	0	0	0	0	0
CNAG_01907T0	TCAAAGAGCTTCTAGACGAG	0	0	0	0	0
CNAG_01907T0	TTCTAGACGAGCGGTCAAGG	1	0	0	0	1
CNAG_01908T0	GGAGATTGTCAAAATCATCG	0	0	0	0	0
CNAG_01908T0	CCGCGCTGAGAAATGAAGGG	2	0	0	0	2
CNAG_01908T0	TTACTTGGAAGGGACAGGCA	0	0	0	0	0
CNAG_01908T0	GGGCCATACCTGTTCTTGTG	0	0	0	0	0
CNAG_01908T0	TGGTACTTAGAACGTTGCCG	0	0	0	0	0
CNAG_01908T0	CTAAGTACCAGTTCCGACAA	22	0	0	0	22
CNAG_01908T0	TTGTCAAAATCATCGAGGAG	43	0	0	0	43
CNAG_01908T0	GCATGACCAACAGAGAAAAG	0	0	0	0	0
CNAG_01908T0	CTGCCGGAAGTCGTGTCGCG	0	0	0	0	0
CNAG_01908T0	GTAATTGTCACTAGCCGGCG	0	0	0	0	0
CNAG_01909T0	GCTTGGGGTAGACATGACGA	418	402	14	0	2
CNAG_01909T0	ACCTTCCCTCGTCTACAACG	124	92	9	3	20
CNAG_01909T0	CTGCTCCTTAGCTACCCTGA	720	649	46	1	24
CNAG_01909T0	TTGAACGACGAAAACAGCCG	27	27	0	0	0
CNAG_01909T0	AGAGTCGAACATATTTACCG	428	373	11	2	42
CNAG_01909T0	GGACGTTCACGCATTCTCGG	188	156	11	15	6
CNAG_01909T0	TAGTCGATTGTTGATTACGA	386	164	17	116	89
CNAG_01909T0	ACGGAAGCATCATTGGAACG	881	817	35	1	28
CNAG_01909T0	GTGCAATTGAATGTTGACAG	7	7	0	0	0
CNAG_01909T0	GTAGACGTGAGAACAAGTGA	5	5	0	0	0
CNAG_01910T0	CTGGTCGATAGCTTGAGCAG	0	0	0	0	0
CNAG_01910T0	AGCTTACAAGAGACAGATGG	0	0	0	0	0
CNAG_01910T0	CTTTGACGTAGCAGAAACAG	0	0	0	0	0
CNAG_01910T0	TGACGTAGCAGAAACAGCGG	0	0	0	0	0
CNAG_01910T0	GTGGCTGACCGTTATGACAG	0	0	0	0	0
CNAG_01910T0	AAATATTACCAAGAAACCAA	0	0	0	0	0
CNAG_01910T0	TAAGCGATCACTTCTCAAAG	0	0	0	0	0
CNAG_01910T0	ACTGCGCTGAGATGTGAGCA	0	0	0	0	0
CNAG_01910T0	GTACCCCACATCATGTCCAA	34	31	3	0	0
CNAG_01910T0	TGCAGAAAAGAGGCTCGAGA	0	0	0	0	0
CNAG_01911T0	GCTGTGGAGAAGCTTATGGG	0	0	0	0	0
CNAG_01911T0	CGACGATCTTCTCAAGCTCG	20	0	0	0	20
CNAG_01911T0	CAAAGTCGCAACTACCGATG	0	0	0	0	0
CNAG_01911T0	CAATGAAACACTGATCAAGG	0	0	0	0	0
CNAG_01911T0	CTCAAATGATTGCTGCACGG	0	0	0	0	0
CNAG_01911T0	GGCATTTGATAAGATTACGA	0	0	0	0	0
CNAG_01911T0	ACTTGTGATAGGCTTTGACA	0	0	0	0	0
CNAG_01911T0	AGAATACAGAGTGAGCATGA	0	0	0	0	0
CNAG_01911T0	GGAGAGGTAAGATATGAGGA	0	0	0	0	0
CNAG_01911T0	AGGCATTTGATAAGATTACG	0	0	0	0	0
CNAG_01912T0	AGACAGCACCTACATTCCCG	0	0	0	0	0
CNAG_01912T0	TAACCGGTCGTCTAGCTCGG	0	0	0	0	0
CNAG_01912T0	GCTCAGAACAAATACACACG	0	0	0	0	0
CNAG_01912T0	GGAGTGTACGATGACTGCTG	19	0	1	0	18
CNAG_01912T0	TGTCCATGTTCAAATCGACG	0	0	0	0	0
CNAG_01912T0	CCTTGATAAGCTCCACACGA	6	0	2	0	4
CNAG_01912T0	ACCTCAGAAAGAGAGAACTG	0	0	0	0	0
CNAG_01912T0	GAACTCTAGTAGTGAGACCA	0	0	0	0	0
CNAG_01912T0	TGGCGATGGCAATAGAACGA	0	0	0	0	0
CNAG_01912T0	GCGGTAAGTTGTGATTCTGG	0	0	0	0	0
CNAG_01913T0	GACAACCAGCTTACTGACGG	0	0	0	0	0
CNAG_01913T0	GAAGAAAAGGACGCTCCATG	30	29	1	0	0
CNAG_01913T0	GGAGAAAGCAGGGAAAACAA	42	40	2	0	0
CNAG_01913T0	AAGGACAACCAGCTTACTGA	1227	1134	57	0	36
CNAG_01913T0	GTCGCCTAATACACCCACTC	18	17	1	0	0
CNAG_01913T0	GGAGCGTCATGGAAGAGATG	329	295	7	2	25
CNAG_01913T0	GGGTTTGGGCAGGAGTACGA	418	393	13	1	11
CNAG_01913T0	GATAATTATGTGGCTCATGG	112	0	1	0	111
CNAG_01913T0	GGGATGGAATCTAACCGGAG	0	0	0	0	0
CNAG_01913T0	CAAAGCTTGAGTTGTGAAGG	0	0	0	0	0
CNAG_01914T0	TTTATACGCGATACGCACCA	103	0	0	0	103
CNAG_01914T0	TGATACCTTAGGAACCCAGG	0	0	0	0	0
CNAG_01914T0	AGGGTACGAAGGGATGAACA	0	0	0	0	0
CNAG_01914T0	ACCGGACGAGCTATAAACAG	0	0	0	0	0
CNAG_01914T0	GCTGGGAAGTCAGCTCCATG	0	0	0	0	0
CNAG_01914T0	GCCATCTGTAAAGCTGCCGT	0	0	0	0	0
CNAG_01914T0	GTTTGGAAGAAAGGTCAATG	0	0	0	0	0
CNAG_01914T0	TGAGACACTGATAGGCACGT	0	0	0	0	0
CNAG_01914T0	CTCCAACTACGAGCAGACGG	0	0	0	0	0
CNAG_01914T0	ATTTGATAAATCTTGCAGGG	0	0	0	0	0
CNAG_01915T0	GTTCCCCATCAAGTACCACG	0	0	0	0	0
CNAG_01915T0	TATTGCAAAGATCATCAAGG	0	0	0	0	0
CNAG_01915T0	AGAGAAGAAGATACCCTCCA	0	0	0	0	0
CNAG_01915T0	GCGTCTAAATGAAAAGTCAG	1	0	0	0	1
CNAG_01915T0	CAACTTGAAGACTCACCTCG	0	0	0	0	0
CNAG_01915T0	TGCCCCCGAAGATGACGTTG	0	0	0	0	0
CNAG_01915T0	CCTTAATGTAGGTGTCGATG	0	0	0	0	0
CNAG_01915T0	TGACCTCAACACCACCAAGA	0	0	0	0	0
CNAG_01915T0	GATTTGGCAAATGTACAAGA	0	0	0	0	0
CNAG_01915T0	TGATCTTTGCAATAGTGTCG	0	0	0	0	0
CNAG_01916T0	CTGTGCCATAATAACTCCTG	1311	537	26	9	739
CNAG_01916T0	CAAATTCTACGAGTTATACG	236	200	14	2	20
CNAG_01916T0	TTGAACGCTTGTCATAATCG	417	326	9	9	73
CNAG_01916T0	GTCTTTAAATGATTGCCAGG	20	20	0	0	0
CNAG_01916T0	ATGATATGCTTACTTCCATG	119	61	6	0	52
CNAG_01916T0	CTGATCTCTCGTATTCACGC	697	633	24	4	36
CNAG_01916T0	CCTTATGGAGGAGTTCAGCA	68	44	3	20	1
CNAG_01916T0	ACGAAAGTCGATAAATGCAG	0	0	0	0	0
CNAG_01916T0	GAGGTCACCGTTGAGAGATG	239	212	6	0	21
CNAG_01916T0	GTGTTGGTAAACAATGAGGG	0	0	0	0	0
CNAG_01917T0	CAAGCGGGAGGAATAAACCG	0	0	0	0	0
CNAG_01917T0	GATCGTCATTCTTCGCAGCG	0	0	0	0	0
CNAG_01917T0	TATGTCCTCAAAGCAGAGCT	522	460	19	0	43
CNAG_01917T0	TTGATCTGGGAGAATAGGCG	0	0	0	0	0
CNAG_01917T0	TGAGAGAAATGTGAAGACGA	0	0	0	0	0
CNAG_01917T0	GTCCTGTATGGATCTATCTG	360	316	20	0	24
CNAG_01917T0	AGGGTGTTTGGTACAGGGGA	0	0	0	0	0
CNAG_01917T0	ATCAGCCGAACGATACGCAA	0	0	0	0	0
CNAG_01917T0	TGTGGGAGTAACGGCGCAAG	0	0	0	0	0
CNAG_01917T0	GAATATCGTAAGTATGCATG	3	0	2	1	0
CNAG_01918T0	ACAGGTGAACTAGGTCTACG	10	10	0	0	0
CNAG_01918T0	AAATCTATCGAGACTGTCCG	0	0	0	0	0
CNAG_01918T0	CCGAGGACAAGTGTGGACAG	6	0	0	6	0
CNAG_01918T0	GAGCACGGGTAATGATGGTG	0	0	0	0	0
CNAG_01918T0	GCGGGATTTGAGGACGATCG	0	0	0	0	0
CNAG_01918T0	TAGCAAAGGTAGAATCAATG	0	0	0	0	0
CNAG_01918T0	CTAGGTCTACGAGGTCCGGG	0	0	0	0	0
CNAG_01918T0	ACTTCGCCAAGCTCTCGACA	26	26	0	0	0
CNAG_01918T0	AGCAATTAGCATCATCAGGA	1	0	1	0	0
CNAG_01918T0	GAGCGTGCAGGATCAAGAGG	0	0	0	0	0
CNAG_01919T0	ACTCATGACGAATCTTCAGG	2	2	0	0	0
CNAG_01919T0	GAATGGGATAACGACAAGGG	1	0	0	0	1
CNAG_01919T0	AAAGAATGGGATAACGACAA	134	118	3	0	13
CNAG_01919T0	GCTCGGAGTTCCTTGTCAGG	382	0	0	0	382
CNAG_01919T0	ACTCTGCTGAGAAGTTTGCG	35	0	7	27	1
CNAG_01919T0	CTGCTGAGAAGTTTGCGAGG	0	0	0	0	0
CNAG_01919T0	GAGGATCCTTGTGACTGCTG	512	468	16	0	28
CNAG_01919T0	ATTCTTTGAACATGAGCTGG	18	7	1	0	10
CNAG_01919T0	AAGAGCCGGAGCCTGATCTG	134	53	4	0	77
CNAG_01919T0	GGATCCAGACGCACCAACGT	620	567	31	0	22
CNAG_01920T0	ACAGTAAGTTGACATCGTAG	161	0	7	0	154
CNAG_01920T0	GTAAGTTGACATCGTAGTGG	1331	0	0	0	1331
CNAG_01920T0	TTTGTCTGATTACAGTGAGT	3977	3446	159	9	363
CNAG_01920T0	AGTCTTGACGAAAATTTGCA	27	26	0	0	1
CNAG_01920T0	TAAGACTATCACTCTTGAAG	185	162	10	3	10
CNAG_01920T0	CGTCATTGCAGACATTCAGA	475	390	9	0	76
CNAG_01920T0	CACCACGCAGACGGAGAACA	965	769	58	1	137
CNAG_01920T0	TGACACTATCGACAACGTTA	1527	1320	83	41	83
CNAG_01920T0	CGATGTCAACTTACTGTAGT	72	6	1	0	65
CNAG_01920T0	CGATTCGACTTCAAGGGTAA	562	537	20	0	5
CNAG_01921T0	ACCGACAGCATCGTGCAGGG	0	0	0	0	0
CNAG_01921T0	GGAACCGAAGGAGAGCGTTG	3	3	0	0	0
CNAG_01921T0	CGCTCTCCTTCGGTTCCCAG	17	17	0	0	0
CNAG_01921T0	GGAACAGGCCGATACCCAGA	27	27	0	0	0
CNAG_01921T0	CAGCATCGTGCAGGGCGGCG	0	0	0	0	0
CNAG_01921T0	GCCGCCCTGCACGATGCTGT	1419	1286	85	3	45
CNAG_01921T0	TCGAGACCGCTGGGAACCGA	209	56	4	0	149
CNAG_01921T0	AGCGTTGAGGTTGTTGCAAA	7	0	0	0	7
CNAG_01921T0	TAAGTGAACCATCTGGGTAT	1393	1314	57	0	22
CNAG_01921T0	AAGAAATAAGTGAACCATCT	137	120	7	0	10
CNAG_01922T0	TGTTGATGGACTGGACATGG	0	0	0	0	0
CNAG_01922T0	GCACATTATGCAAAAGTGGG	0	0	0	0	0
CNAG_01922T0	GAAACGGTGAACTGTAAGGG	0	0	0	0	0
CNAG_01922T0	CAGCACAAACGGAAGCGATG	0	0	0	0	0
CNAG_01922T0	AGGAAAGAGTGAATGTCGGG	0	0	0	0	0
CNAG_01922T0	GAACAGTCAATGAACGCCCA	0	0	0	0	0
CNAG_01922T0	CGACCTCCCAGAGCTCCCGT	0	0	0	0	0
CNAG_01922T0	TGTCAAGTATACAAATTGCG	0	0	0	0	0
CNAG_01922T0	TGACGCCAGAATCCTTGACG	0	0	0	0	0
CNAG_01922T0	GAAACAGAGCACTCACGCAA	0	0	0	0	0
CNAG_01923T0	GCGATGGAGATTGACCCCAA	0	0	0	0	0
CNAG_01923T0	ATGATCACAGCCGATCAGAG	9	0	0	0	9
CNAG_01923T0	TCTCCTGCAAACTTCCGTTG	0	0	0	0	0
CNAG_01923T0	AGGCTTTCTCCAAAACTGAG	0	0	0	0	0
CNAG_01923T0	TAAGTCGCTCGGTTTCGTAG	5	5	0	0	0
CNAG_01923T0	TACTGACTTTGGTATCTAGG	3	0	0	0	3
CNAG_01923T0	CAAAGTGCTGAGCTTACCCA	0	0	0	0	0
CNAG_01923T0	TATGCGAGAGATCATTACAG	0	0	0	0	0
CNAG_01923T0	CAAGGCTTTCTCCAAAACTG	0	0	0	0	0
CNAG_01923T0	GATCAGAGCGGTGGTATGGG	0	0	0	0	0
CNAG_01924T0	GAGGCCGGAAGTGATCCAGA	88	81	4	0	3
CNAG_01924T0	GAGCCTATCCTCACCGTCGT	0	0	0	0	0
CNAG_01924T0	AAGATGGGAAGCACGGTCCG	743	638	30	26	49
CNAG_01924T0	AACTGTGAAGATGGGAAGCA	129	0	0	0	129
CNAG_01924T0	GTTGCTCGCTCAATGTTGCG	170	162	3	0	5
CNAG_01924T0	CACGGTCCGAGGTCAGATTG	10	10	0	0	0
CNAG_01924T0	GGATTCTCAAGATGTGACAT	106	103	1	0	2
CNAG_01924T0	AGTAAAAGTATGGTGCTGGA	0	0	0	0	0
CNAG_01924T0	GGCAGAAACACCGCCGACGA	80	0	0	0	80
CNAG_01924T0	CTTCAAGAAAAGTTGGTGAA	213	162	39	0	12
CNAG_01925T0	AGGACCAATGATATTACCAG	0	0	0	0	0
CNAG_01925T0	TCGAGTACCAGACTGCAACT	1250	1060	31	0	159
CNAG_01925T0	GCGAGTAGAAGTCACCCAAG	32	20	1	0	11
CNAG_01925T0	GATAACGGGATTAGTTTCGG	194	189	4	0	1
CNAG_01925T0	AACACCCAGCCAAAATCGCG	31	21	0	0	10
CNAG_01925T0	GGACAGGTTGTTCGGATCGA	308	279	13	0	16
CNAG_01925T0	GGATCGACGGTACCATTGAG	0	0	0	0	0
CNAG_01925T0	AGTCAGCATCGAGCACGCCG	431	387	23	0	21
CNAG_01925T0	CGCAGGATGTTCGAATCAGG	0	0	0	0	0
CNAG_01925T0	GTTGTATACACTCATAAGGA	4	4	0	0	0
CNAG_01926T0	CCTATGCAGAGTTGACAAGG	90	80	3	0	7
CNAG_01926T0	CTCTCAAACAGGTCGCCCAG	64	0	0	0	64
CNAG_01926T0	ACAAATGAGAGAGATTGAAG	83	73	1	0	9
CNAG_01926T0	GTGGACCCAGATGTTCAAGT	541	483	32	11	15
CNAG_01926T0	TAATGTAGAGGAAACCAAGG	7	7	0	0	0
CNAG_01926T0	CATAACTCTTCGTACTACAG	18	18	0	0	0
CNAG_01926T0	AGATAATGTAGAGGAAACCA	0	0	0	0	0
CNAG_01926T0	AAGCGGTGAAGACGTCGTAG	96	85	7	0	4
CNAG_01926T0	GCCAGCAACTGAAGAAACGG	119	112	2	0	5
CNAG_01926T0	GAACCCAAGGTGATCCAGTG	2	0	0	2	0
CNAG_01927T0	CACCTCAGAGAATGTTCCAG	0	0	0	0	0
CNAG_01927T0	TACCACCCTGACAAGACCGG	678	617	19	0	42
CNAG_01927T0	AAAATACCGATACAGGCGTG	406	6	1	0	399
CNAG_01927T0	TGCGGTAAGGAGAGATTACG	0	0	0	0	0
CNAG_01927T0	GGTAAACGAAGGTCAAGCCA	102	93	4	0	5
CNAG_01927T0	GGCCCACATAGAGCTTGGCA	0	0	0	0	0
CNAG_01927T0	AAACTTGGATATATCGCCGC	829	786	31	0	12
CNAG_01927T0	TGCTCCTAATGCTCGTACGA	529	474	16	0	39
CNAG_01927T0	GTGGCTGCCCTTGGTCCTCG	168	161	7	0	0
CNAG_01927T0	TGTGCGGGATTGGAGGCATG	632	575	17	0	40
CNAG_01928T0	TCTTGCCGATAAGTACACTG	579	502	24	0	53
CNAG_01928T0	TGACCAAGAGAATAAAACCA	61	41	3	1	16
CNAG_01928T0	CTAATGCGCACATAGCACTT	329	158	20	0	151
CNAG_01928T0	GCACTTCGGTACACCTAACG	2080	1917	76	2	85
CNAG_01928T0	AAGAGTCCGAGTAACGTCTG	414	379	15	7	13
CNAG_01928T0	CGGAGAATAATGAATGACGG	8	8	0	0	0
CNAG_01928T0	AAAGCGCGCATTCACCCGAG	0	0	0	0	0
CNAG_01928T0	ACATGGTGCCAGATATTCGG	352	268	13	8	63
CNAG_01928T0	CACATGCCTCACCTCTCCAA	914	816	38	1	59
CNAG_01928T0	GATCATTGCGCAGGACAACG	0	0	0	0	0
CNAG_01929T0	TGCTGGTGATAATAGCATGG	215	205	8	0	2
CNAG_01929T0	ATTGAGACGAGGATGTCGAG	65	63	0	0	2
CNAG_01929T0	AATGGAAGAGCGGATTACCG	368	307	15	3	43
CNAG_01929T0	AAGAAGCAGAGAGAACGTGG	0	0	0	0	0
CNAG_01929T0	GCTTCGAATCACCAAAACGA	435	421	9	0	5
CNAG_01929T0	TAGCATGGAGGAATGGACCA	85	68	3	0	14
CNAG_01929T0	GGTAGAGTCTGTCCGGACGA	241	229	8	0	4
CNAG_01929T0	CTGCTAACAAGTGTGTTGGG	0	0	0	0	0
CNAG_01929T0	GTTCAGGATGCATTGAGACG	454	334	14	10	96
CNAG_01929T0	TCGATTAAGAGCAATTGGAG	8	0	0	0	8
CNAG_01930T0	GATGATCTGAGTGAAACCGT	1815	1673	67	0	75
CNAG_01930T0	GTCGTCTTCATATGTCCCGG	55	53	2	0	0
CNAG_01930T0	GCTGATAACTGCAATAACAG	0	0	0	0	0
CNAG_01930T0	GGCAGAATAAGACCATAGCG	177	166	6	0	5
CNAG_01930T0	CGAGAAAAGTAGCACCATCG	110	109	1	0	0
CNAG_01930T0	AGAATGAAGGAGACTTGCAT	1	0	1	0	0
CNAG_01930T0	GGGGACAAGTGATACGCAGG	4	3	0	0	1
CNAG_01930T0	TCATATTTAAGACCACCCCC	6	0	0	3	3
CNAG_01930T0	AGCGACGCCTTCATTATACG	80	9	4	28	39
CNAG_01930T0	GGGAGAGGGAACTGTCAAAG	101	92	8	0	1
CNAG_01931T0	ATAAGTCGTGAAGAATAGCA	225	194	13	1	17
CNAG_01931T0	GTTCAAGCTGATACTAGCAG	0	0	0	0	0
CNAG_01931T0	AGTGAAAACACAATCTCTGG	8	8	0	0	0
CNAG_01931T0	GTATAACGAATCTATCTGGA	0	0	0	0	0
CNAG_01931T0	TTTACAACTATGCGACTCGG	0	0	0	0	0
CNAG_01931T0	GGTTGGAGTGTGTTGGAAGT	672	526	20	79	47
CNAG_01931T0	TGGGGTTAAGTTGAATACGC	0	0	0	0	0
CNAG_01931T0	ATGGTGCCTCAGGTTCAGCA	60	57	3	0	0
CNAG_01931T0	GAAGGTGTATAGGCTAATAG	24	23	1	0	0
CNAG_01931T0	CCTGAGGCACCATTTCGTGA	1	0	1	0	0
CNAG_01933T0	AGGGTGAGGTCTGAGGAAGG	3	0	0	0	3
CNAG_01933T0	TGACCATAAGAATGACCGTG	64	54	7	0	3
CNAG_01933T0	ACACCACATTGCGACCTGAG	69	0	0	22	47
CNAG_01933T0	GATACGGGGCAAGTCCGAGA	1035	919	66	0	50
CNAG_01933T0	TGCCCTCTCAGGTCGCAATG	0	0	0	0	0
CNAG_01933T0	GTATCGCCATTACGAAGGGG	0	0	0	0	0
CNAG_01933T0	GAGGTTGAGCTGGAGCAAGA	280	264	8	0	8
CNAG_01933T0	ATTATGGATGGAAACCGTCT	1885	1496	87	0	302
CNAG_01933T0	CTGCAGGTGCACCAGCGGAG	0	0	0	0	0
CNAG_01933T0	ATAGTGCTGCTGATGATGAA	622	536	18	5	63
CNAG_01934T0	GAATCGAAAGTCTAAACCAG	24	12	7	0	5
CNAG_01934T0	CTCTCCGAGGCAGGACACAG	1	0	0	1	0
CNAG_01934T0	AGATTCAAATCATAACTCAG	0	0	0	0	0
CNAG_01934T0	GATCAGCAACCACCATCAGG	0	0	0	0	0
CNAG_01934T0	TGGTGCAGGAGATCAGCAAG	107	98	4	0	5
CNAG_01934T0	CACATCAGGTCTACTCTCCG	14	4	0	0	10
CNAG_01934T0	TTGTTCTGGAGTGTCCTGAG	0	0	0	0	0
CNAG_01934T0	GGCGTGTCAAAAGATACGGG	0	0	0	0	0
CNAG_01934T0	CAAACACCTCACCAGCACCT	13865	12532	585	1	747
CNAG_01934T0	TTCCAAACTTTACAAAACAG	2	0	2	0	0
CNAG_08010T0	AGGACAAAAAGGAACCTGGG	0	0	0	0	0
CNAG_08010T0	AAGGACAAAAAGGAACCTGG	33	33	0	0	0
CNAG_08010T0	CTTGAAGATGACCTGACCCA	114	113	0	0	1
CNAG_08010T0	TCCTCAAAGATACGAAGACA	842	661	50	0	131
CNAG_08010T0	ATGTCTGCATCAACAAACAC	20	0	2	0	18
CNAG_08010T0	GTCTCCCCAGCAAGTCAAAG	174	166	7	0	1
CNAG_08010T0	GTAACCCGTCTTCATAGGTG	120	109	8	0	3
CNAG_08010T0	AGATAAGAAGCCCAACAGCG	19	0	0	0	19
CNAG_08010T0	AGGGGATAAAAAAGACCACA	89	65	3	0	21
CNAG_08010T0	AAGACTAAAAAGCCCAACGA	443	426	13	0	4
CNAG_08011T0	ACCTAAAAGGATGAGTTGGG	0	0	0	0	0
CNAG_08011T0	TCGGTCTACGATCAACGGCA	0	0	0	0	0
CNAG_08011T0	AGGTCGACTGAGTAATTGCT	1584	1494	68	0	22
CNAG_08011T0	AAGGGCAACCACCAGTCCAA	807	707	39	0	61
CNAG_08011T0	GGCCGTCGAGATTACTGTCG	166	140	3	0	23
CNAG_08011T0	GCTGTGAATACCTGCGTTCG	320	261	15	13	31
CNAG_08011T0	ATTGACTACCCATCGAGCGC	427	389	22	0	16
CNAG_08011T0	CAGCGATAACTGCACAGATG	81	26	15	15	25
CNAG_08011T0	AACGGTAATCCCATCAACAT	1292	1215	45	0	32
CNAG_08011T0	TCCATATCAGGAGCCCAGAA	2295	2141	86	0	68
CNAG_01936T0	AATCGCCGCTGCTATCAAAG	352	319	6	9	18
CNAG_01936T0	AGCTTCATGGACCAAAATCG	414	136	8	0	270
CNAG_01936T0	GGGTAACACGTACGATCCAG	0	0	0	0	0
CNAG_01936T0	GGACTGACAGTGTTACAGAT	766	743	19	0	4
CNAG_01936T0	CGGCGCCTGCATCCAAACTG	101	85	4	0	12
CNAG_01936T0	GATGCTATGAAACTCACCCA	0	0	0	0	0
CNAG_01936T0	CTGACCACTCCATTGCTGAA	1452	1284	49	0	119
CNAG_01936T0	GAAAGCGATGAAAGTAGCGG	192	186	4	0	2
CNAG_01936T0	CAGATCCAAGAGCCTCCGCA	0	0	0	0	0
CNAG_01936T0	TACACCATAATTGATCCAGT	492	460	20	0	12
CNAG_01937T1	GGAATGTAGCCAAGTCGTAG	246	18	2	0	226
CNAG_01937T1	CATCTGTAGAACCTAAGCAA	1142	1050	56	0	36
CNAG_01937T1	GCAACACAAAATACTTCCAA	274	245	15	0	14
CNAG_01937T1	GAATGTAGCCAAGTCGTAGG	83	72	0	0	11
CNAG_01937T1	AATGGTTGAGGAGTGTATGG	31	30	0	1	0
CNAG_01937T1	TTGATCTGTGCGTACTGAGG	20	0	4	0	16
CNAG_01937T1	ACATCTGTAGAACCTAAGCA	74	57	3	9	5
CNAG_01937T1	TGGGTTATTGGTGAAGAACG	0	0	0	0	0
CNAG_01937T1	TAGAACCTAAGCAAGGGCAT	736	682	23	3	28
CNAG_01937T1	CATTTGATCTGTGCGTACTG	308	285	5	0	18
CNAG_01938T0	AGACAGAGAAGATACCCTTG	0	0	0	0	0
CNAG_01938T0	GTATTTGAATTCATCGACGG	91	81	3	0	7
CNAG_01938T0	ATCCAAGGATAATTGCGATG	476	441	22	0	13
CNAG_01938T0	CAGAAGAAGTTGAGAAACAG	0	0	0	0	0
CNAG_01938T0	GTTGAACAAGACCCTAGGAG	0	0	0	0	0
CNAG_01938T0	CGAATGAGAAAAGAATCAGG	0	0	0	0	0
CNAG_01938T0	ACGTGACGGAGAATACAAGT	757	672	48	0	37
CNAG_01938T0	GGACCGTGTTCGAGGCTCAG	0	0	0	0	0
CNAG_01938T0	AGGTGAGCAGCAATTTATCG	680	651	23	0	6
CNAG_01938T0	TTGCCTCTGAGCCTCGAACA	264	207	8	0	49
CNAG_01939T0	TTCGCAGTTAGCAAACAGGG	0	0	0	0	0
CNAG_01939T0	CTGATGAGGAGAGTGACCGT	178	159	5	0	14
CNAG_01939T0	AATTGGGTAAGGTCCCCTGG	73	36	3	0	34
CNAG_01939T0	AGGACGATACAACATACCAG	0	0	0	0	0
CNAG_01939T0	GCACCGAAGACAGCACCCTG	0	0	0	0	0
CNAG_01939T0	CGAACTCGCAGACAGACCCG	228	173	8	0	47
CNAG_01939T0	ACCGTGCTCTAAAAGAATGG	1	0	1	0	0
CNAG_01939T0	AAGAAGGTAATTCTGCTCGG	209	171	9	0	29
CNAG_01939T0	AGAAGCTGTACTCACTCATG	0	0	0	0	0
CNAG_01939T0	CATGATCCTTACACTGTCAG	10	0	0	0	10
CNAG_01940T0	AGCTCTGATATCGACCCTAG	8	8	0	0	0
CNAG_01940T0	AAGAAGGCACAAAAGATACG	457	191	21	129	116
CNAG_01940T0	CAAGAACATAATCTGCAAGG	55	52	3	0	0
CNAG_01940T0	GCAAAAAAGGAGTACTGTGG	0	0	0	0	0
CNAG_01940T0	GTTGCAAAAAAGGAGTACTG	3	3	0	0	0
CNAG_01940T0	GGGTAGGTAGCAAATCATGT	1440	1233	50	62	95
CNAG_01940T0	GAGCGTGGAGATGACGTGGG	0	0	0	0	0
CNAG_01940T0	GAGAGCGTCTATTTGGAACG	1170	987	53	0	130
CNAG_01940T0	AGTTAGGCAGACAATACTCG	20	19	1	0	0
CNAG_01940T0	TGGTAATAGGGAGAGGACTG	0	0	0	0	0
CNAG_01941T0	CTGCAGCTCATCCACAAACG	527	475	21	2	29
CNAG_01941T0	AGGAGGACATCAGAATCACG	701	648	30	3	20
CNAG_01941T0	TCGGTGTTGATCTCGACCCG	32	31	1	0	0
CNAG_01941T0	ATGAACCTCGACACCTCTGT	20	20	0	0	0
CNAG_01941T0	GTCGTCGATAGTGGTGATGG	0	0	0	0	0
CNAG_01941T0	AAGATAGACGAGATGCACGA	222	208	8	0	6
CNAG_01941T0	CGGTTTGAGAGGATGATCAG	6	6	0	0	0
CNAG_01941T0	CTCCTACGCATTCTCCACCT	12	4	2	0	6
CNAG_01941T0	GGATATAACAGCTATAATGG	7	0	0	0	7
CNAG_01941T0	TGGTGTGATGACTCTCGCAG	0	0	0	0	0
CNAG_01942T0	GAAGTTATGAGACTGAGAGG	0	0	0	0	0
CNAG_01942T0	CAAAGCAGCCCATCTCACAA	1	0	0	0	1
CNAG_01942T0	TCTAGATTGAAATATCAGCG	20	4	0	0	16
CNAG_01942T0	GAAGAAGTTATGAGACTGAG	16	16	0	0	0
CNAG_01942T0	TCTGACAAGTGGCAGTTGGA	50	46	4	0	0
CNAG_01942T0	CATCAATTGTGGGCTGTGTG	0	0	0	0	0
CNAG_01942T0	TGAGAGGCGGATGTCCCGGT	173	126	10	0	37
CNAG_01942T0	CGAAGACCACAGAACCGACC	820	751	29	1	39
CNAG_01942T0	CTGTGTGCGGTTCTGACAAG	10	0	2	8	0
CNAG_01942T0	ACGAAGACCACAGAACCGAC	416	295	17	0	104
CNAG_01943T0	TGGAGGTAATTCGTTCACTG	237	209	14	0	14
CNAG_01943T0	GCAACCTACTCCTGTCTGAG	7	7	0	0	0
CNAG_01943T0	ACTGACATGTAAGACTACAG	21	21	0	0	0
CNAG_01943T0	ACTCAGCGTAGACAAGACTC	704	571	26	9	98
CNAG_01943T0	GACATGTAAGACTACAGCGG	87	70	2	4	11
CNAG_01943T0	TGTAGGTGACCAATTCGATG	1101	991	30	27	53
CNAG_01943T0	GATATGACCATCACCATGAG	0	0	0	0	0
CNAG_01943T0	CAGCGAACAACTTCCCTCAG	0	0	0	0	0
CNAG_01943T0	ACGAGTACATCGGTGACTGG	41	0	0	0	41
CNAG_01943T0	TTGAGCATGAGGCAGGCGGA	47	42	4	0	1
CNAG_01944T0	CCAACGACTATCTTACCTGG	10	9	1	0	0
CNAG_01944T0	GCCATAATATCTCCTCCAAG	0	0	0	0	0
CNAG_01944T0	TATACCCTGCTGTGAAGACG	251	228	8	2	13
CNAG_01944T0	GGAGATATTATGGCCTTGGA	0	0	0	0	0
CNAG_01944T0	GAGAAGGAGACGATATCGAG	10	10	0	0	0
CNAG_01944T0	GTACCTACTCCCCATGCCAA	715	619	29	0	67
CNAG_01944T0	GAATGTTGGATTTGGTGCTG	361	277	68	0	16
CNAG_01944T0	ATAATACCGCAGCCGCTTGG	62	60	2	0	0
CNAG_01944T0	AAAGATGTAAAAGGAAAAGG	128	112	2	0	14
CNAG_01944T0	CCGTCTGACTTGAGGTCGAG	15	15	0	0	0
CNAG_01945T0	TCGTCTTGCCCCTACCACCG	6	6	0	0	0
CNAG_01945T0	GCTTTGAAGATGTCGTGGAG	0	0	0	0	0
CNAG_01945T0	GGGGCAAGACGATCAAAAGG	42	32	2	0	8
CNAG_01945T0	TTGTCACAGACTGGAAGCCA	11	11	0	0	0
CNAG_01945T0	CTTCTATGACTCCAAAGGCA	132	123	4	2	3
CNAG_01945T0	GATCTCTTCTATGACTCCAA	451	404	19	0	28
CNAG_01945T0	GGGCAAGACGATCAAAAGGC	33	32	1	0	0
CNAG_01945T0	TTTGAAGATGTCGTGGAGCG	11	0	3	6	2
CNAG_01945T0	AGATGATATGGCTCACAGCT	945	876	35	0	34
CNAG_01945T0	CGTGGGCTTTGAAGATGTCG	8	8	0	0	0
CNAG_01946T0	TCCTGGGCGATGGTTCACCG	10	9	1	0	0
CNAG_01946T0	GATGTAGCCATAATAGAATG	1	0	1	0	0
CNAG_01946T0	AGAAAATTGTAAGAGCTCTG	15	0	2	9	4
CNAG_01946T0	ATTGGTTTAGGGAAAACTGG	323	296	17	8	2
CNAG_01946T0	AAGGACAGTACGCTCTTCCG	744	705	31	0	8
CNAG_01946T0	AGGCAGACGAGTGAAGACAA	11	8	3	0	0
CNAG_01946T0	ACCCAGTACCACACGCTGGG	0	0	0	0	0
CNAG_01946T0	ATTACAGATATAGATAGAGG	0	0	0	0	0
CNAG_01946T0	CAGGACGAAGAGGGTGATCG	178	147	4	0	27
CNAG_01946T0	TGAAGACAAAGGCAATGGGA	0	0	0	0	0
CNAG_01947T0	GAAGTGATTGAGCTTGCGAG	50	46	1	0	3
CNAG_01947T0	TCAAGGCGAGACCAATACCG	485	433	21	0	31
CNAG_01947T0	CCGAGAATAAGGCTGCCCAA	292	153	6	0	133
CNAG_01947T0	GTAGGCTACTTGGTGCTGAG	2	2	0	0	0
CNAG_01947T0	TGCACGAGCGAGGAACAAAG	29	27	2	0	0
CNAG_01947T0	GCATTCACTAGACATTGGCT	1902	850	21	0	1031
CNAG_01947T0	CGAGGAACAAAGGGGCAACG	181	163	3	0	15
CNAG_01947T0	GCTTCGAGGAGCGTTAATCG	360	314	11	0	35
CNAG_01947T0	ATGTTCTCCATCGATTACAG	13	5	0	3	5
CNAG_01947T0	ACAGCCTGAACGTACTCCGA	713	650	38	5	20
CNAG_01948T0	CCCCTACAAGAGTCCCAATG	355	261	15	5	74
CNAG_01948T0	GGATGCCTGATTGATAAGGG	6	0	1	0	5
CNAG_01948T0	TAAATAGGCATTTACCCCGG	0	0	0	0	0
CNAG_01948T0	GGTCGTATTTGAAGTCCACG	1344	1266	27	0	51
CNAG_01948T0	ACTGGAGTCAAACCTTTCAG	0	0	0	0	0
CNAG_01948T0	CAAGCTTACTGATCTACCCG	2753	2520	108	1	124
CNAG_01948T0	GAACTTCCGACCCCTCCCGG	3	3	0	0	0
CNAG_01948T0	TGGCAAAAAAGGTAAAGCTG	120	118	1	0	1
CNAG_01948T0	ACATAAATAGGCATTTACCC	492	459	24	0	9
CNAG_01948T0	ATTGTAGGAGTCCACCCTTG	33	28	1	4	0
CNAG_01949T0	ATGCTTCCAGAAATGAACGT	1240	1155	33	8	44
CNAG_01949T0	GGGAGAGACGGACTCGACAG	14	14	0	0	0
CNAG_01949T0	GACCTCTGAAGCTATCAAGG	17	9	0	0	8
CNAG_01949T0	TGGGTCCCGGAGTCAAACAG	0	0	0	0	0
CNAG_01949T0	AGAGGTTGTCGGGAAGACGG	17	17	0	0	0
CNAG_01949T0	AACGTCGGAACTGAAGCGAG	0	0	0	0	0
CNAG_01949T0	AAGACGAGATGCTTGCAAGT	433	405	14	0	14
CNAG_01949T0	ACAGTGGAAAGTCGGAGACA	760	352	36	199	173
CNAG_01949T0	TCCCCGAACAAGCCAGTACG	32	14	6	4	8
CNAG_01949T0	ATCTGCCGGTGAAGTCGTCG	514	453	33	13	15
CNAG_01950T1	TCTATCGTCACCAGTCACGT	0	0	0	0	0
CNAG_01950T1	AAGGTGGACCAGGAGCAAGG	0	0	0	0	0
CNAG_01950T1	GACTGGTGACGATAGAGAGG	0	0	0	0	0
CNAG_01950T1	ACAGTCGTTTGAAGATGTCG	0	0	0	0	0
CNAG_01950T1	TTGTGTGTGTTGGTAGACAT	0	0	0	0	0
CNAG_01950T1	CATCTCGACATCCTCATCAG	0	0	0	0	0
CNAG_01950T1	GAGGGCAAGATGTCATAGCA	0	0	0	0	0
CNAG_01950T1	CTGAAGCAAAATGCCCAGGA	0	0	0	0	0
CNAG_01950T1	ATTGAAGGATAGGGGAGACA	0	0	0	0	0
CNAG_01950T1	GCTTTGAATAGTGATCAACC	0	0	0	0	0
CNAG_01951T0	GAGATCATCGACGACCACCG	0	0	0	0	0
CNAG_01951T0	AGTTCTCAATAGAGTCGACG	0	0	0	0	0
CNAG_01951T0	GACGGGGACGTTGAACCTGG	0	0	0	0	0
CNAG_01951T0	ATCATCGACGACCACCGAGG	0	0	0	0	0
CNAG_01951T0	GGATAACAACCTTGCCACCT	0	0	0	0	0
CNAG_01951T0	CGACGCCCTTGTAAGTGTCA	14	0	0	0	14
CNAG_01951T0	AAGGTTGTTATCCAGCTCAA	0	0	0	0	0
CNAG_01951T0	AACGGCCGATTGAACAAGTG	0	0	0	0	0
CNAG_01951T0	AGTGTGGTGTCATCTCCCCC	0	0	0	0	0
CNAG_01951T0	CAGTTCTCAATAGAGTCGAC	0	0	0	0	0
CNAG_01952T0	AACACCGAACATCTACCCAG	0	0	0	0	0
CNAG_01952T0	GAATCACTACATCCTCTCGG	56	50	3	0	3
CNAG_01952T0	GGATTGGGCTCACATATCGG	391	282	14	0	95
CNAG_01952T0	TTATACATGCCCATCACCCA	102	92	6	0	4
CNAG_01952T0	AGGGACGTAGAGTCTTTCCA	0	0	0	0	0
CNAG_01952T0	TCGGTGTTGGATGTATTCCG	93	75	17	0	1
CNAG_01952T0	GTTGATAGCGTAATCTGCAG	142	0	0	0	142
CNAG_01952T0	AGTCTTTCCAGGGTCGAGTG	0	0	0	0	0
CNAG_01952T0	TTTGAGGGATGCTTGCACAG	14	14	0	0	0
CNAG_01952T0	CCACAACGCCGCTTATCGTG	5	3	2	0	0
CNAG_01953T0	TACTAAGGTGATGAACCATG	17	17	0	0	0
CNAG_01953T0	ATAATCATGAGTCATATACG	884	682	37	0	165
CNAG_01953T0	CGATAACAAGTGGGATACGG	96	93	2	0	1
CNAG_01953T0	ACAGATATCCTCACCTACGT	273	229	8	0	36
CNAG_01953T0	CTATCACAGCGATAACAAGT	25	24	1	0	0
CNAG_01953T0	CACCAACCACAGGATAATCG	439	163	9	14	253
CNAG_01953T0	TACAGATATCCTCACCTACG	1020	979	33	2	6
CNAG_01953T0	GTCGTCAGCAGATTCTTGCA	27	23	4	0	0
CNAG_01953T0	GAAGAAATAAGCTACAGGCA	6	6	0	0	0
CNAG_01953T0	CACGAACCTCGATTATCCTG	749	602	38	43	66
CNAG_01954T0	GAGAGTATACCCTTGCCCAG	0	0	0	0	0
CNAG_01954T0	CAAATACATTGAAGGCACCA	1	0	1	0	0
CNAG_01954T0	GCTGTGATAGATTCTTCAAG	448	16	1	0	431
CNAG_01954T0	AGGAGAGTACTCGATTTGGA	0	0	0	0	0
CNAG_01954T0	TTTACCGACCATGAAGACAA	212	195	8	0	9
CNAG_01954T0	CAATACGGTGGAGATAATAG	5	0	0	0	5
CNAG_01954T0	TATATCGGTCTAAGCGAATG	14	5	0	3	6
CNAG_01954T0	GACCTTGGACACATTATCGT	634	505	15	3	111
CNAG_01954T0	TGAATCGAGGGATGGTTCGT	1314	1131	116	0	67
CNAG_01954T0	GAGTATTGGGGTCAATACGG	216	141	6	0	69
CNAG_01955T0	ATTGGGCACCAATACCAACG	397	337	10	8	42
CNAG_01955T0	GATGCAGAAGACACCGGCGG	0	0	0	0	0
CNAG_01955T0	CGATGCAGAAGACACCGGCG	0	0	0	0	0
CNAG_01955T0	ATGACTTACTGATTGTACAG	6	6	0	0	0
CNAG_01955T0	TCTCAGGATCTGATAGTACA	482	296	13	11	162
CNAG_01955T0	GGCAAAGGGTCCATCTCACG	999	721	30	101	147
CNAG_01955T0	TCGAAGTGATGCGAAGAAGG	0	0	0	0	0
CNAG_01955T0	CGCATCACTTCGAGAGATGG	26	0	1	0	25
CNAG_01955T0	AGGGGGACAGCAAACTTGGA	0	0	0	0	0
CNAG_01955T0	ACCGTGGTCCCAATGGCAAA	269	21	4	0	244
CNAG_01956T0	TCTGTAGGTGGTGATAAAGG	0	0	0	0	0
CNAG_01956T0	AATAGTCTAAAAGCTGAACG	0	0	0	0	0
CNAG_01956T0	GGATGATTAACAAATCAGGG	0	0	0	0	0
CNAG_01956T0	AGTAAAGCGCTGTAAAATGG	0	0	0	0	0
CNAG_01956T0	TGGACGTCTTGTGTGCGCCG	0	0	0	0	0
CNAG_01956T0	TTACACCACCGCCAGAACGT	0	0	0	0	0
CNAG_01956T0	GTGATACGTAAAGCCCAGAA	0	0	0	0	0
CNAG_01956T0	AGTATCACTGTCTGGCCAGG	0	0	0	0	0
CNAG_01956T0	CTGGCCAGGAGGAAACGGAA	0	0	0	0	0
CNAG_01956T0	TTTACGGTGATATCCTCCAA	0	0	0	0	0
CNAG_01957T0	GGGCGTAAAAGAGATTGGAG	0	0	0	0	0
CNAG_01957T0	AAACTTGATACCGAGAACAG	0	0	0	0	0
CNAG_01957T0	AAAAGGGTATGTTTCCCCAG	0	0	0	0	0
CNAG_01957T0	TCCAGCGTCTTCATCCTCTG	0	0	0	0	0
CNAG_01957T0	TGACAAGGGTGTGATGATTG	0	0	0	0	0
CNAG_01957T0	GCGATATGTCAGATTACCAG	0	0	0	0	0
CNAG_01957T0	TGGTTGAAAAAGGAGCTCGA	0	0	0	0	0
CNAG_01957T0	ATTGTTAACTCAGGAAGAGG	0	0	0	0	0
CNAG_01957T0	GACAGAATTATGTAGACGAG	0	0	0	0	0
CNAG_01957T0	ACAGAGGTACCGGTTACAAG	0	0	0	0	0
CNAG_01958T0	GTTCTTCGAGACCATCACAA	363	169	11	0	183
CNAG_01958T0	CAGTGACTCACGTAGAACAC	994	903	33	0	58
CNAG_01958T0	ACCACGAAGCAACCACATCA	7993	7174	356	1	462
CNAG_01958T0	GGTGATGGTAACGTCTGTGA	188	153	3	0	32
CNAG_01958T0	GACGTTACCATCACCGAGCA	0	0	0	0	0
CNAG_01958T0	TGAAAAAGCCAACATCCCCA	2	0	0	0	2
CNAG_01958T0	GGCAGTATCGACACCCTGCT	0	0	0	0	0
CNAG_01958T0	AAGCAACCACATCAAGGCAT	5404	4889	209	64	242
CNAG_01958T0	TCGCGACCGATGCCTTGATG	45	39	5	0	1
CNAG_01958T0	AGAGGCGAGGAGGGACTCAA	0	0	0	0	0
CNAG_01959T0	CGACAAGGTCGGTATCTGCG	0	0	0	0	0
CNAG_01959T0	GGCTTGTTCAGATTGGATGG	0	0	0	0	0
CNAG_01959T0	ATAATGATGCTAAAGGCCCG	0	0	0	0	0
CNAG_01959T0	GTTGGCCCTAGCAAAGAGAG	0	0	0	0	0
CNAG_01959T0	TACCGAGCAAGAAATCCCCA	0	0	0	0	0
CNAG_01959T0	ATGATGAAATGTCTTTGATG	0	0	0	0	0
CNAG_01959T0	GGTACAGCGGTGGATCTGAG	0	0	0	0	0
CNAG_01959T0	CGATATTACTCCTTACGACG	0	0	0	0	0
CNAG_01959T0	GGAGACGAGTAACTGGCACA	0	0	0	0	0
CNAG_01959T0	AGCTCTGCGAGTAAGTGGTG	0	0	0	0	0
CNAG_01960T0	CGATCATACCGCCAGCAAGG	1	0	1	0	0
CNAG_01960T0	ACCTCCTTCGACTAAATCTG	887	673	137	22	55
CNAG_01960T0	CCAACTTACAATGATCCAAG	92	86	6	0	0
CNAG_01960T0	TTGAGGGAAGACTCGGAGGG	0	0	0	0	0
CNAG_01960T0	ATTGACTTACACACCACCAA	474	445	20	1	8
CNAG_01960T0	AAGCCTCGTATTGAATGCCA	98	73	8	0	17
CNAG_01960T0	TACGAAGCGAGGTTATCTGA	2149	2044	67	0	38
CNAG_01960T0	AGGATCAACCTGAAAGCCGA	118	112	5	0	1
CNAG_01960T0	GATGGAGCACCAGAAATAGG	283	235	16	15	17
CNAG_01960T0	AAAAGAGCTGAAGCACCTTG	2	2	0	0	0
CNAG_01961T0	GGTTGAGACATGACTTACGG	1136	908	43	50	135
CNAG_01961T0	TGAAGGGACCTGCATCAGAG	0	0	0	0	0
CNAG_01961T0	GACGGATCCACAAATAACCA	395	342	10	0	43
CNAG_01961T0	CGCCGAAGCAGTATTCTGTG	0	0	0	0	0
CNAG_01961T0	CGGTTGAGACATGACTTACG	2130	1947	66	11	106
CNAG_01961T0	GGGGAAACCCAATTGAGTAG	0	0	0	0	0
CNAG_01961T0	ACAATTGGAGAAGACAAACA	1236	951	62	0	223
CNAG_01961T0	GCAGTAATGTCGACAGACTT	1589	1513	27	1	48
CNAG_01961T0	GTAAGTCATGTCTCAACCGA	648	392	24	0	232
CNAG_01961T0	GCGCTTGACGACATTGGTGA	0	0	0	0	0
CNAG_01962T0	TCTCCCAATACACAGTCACG	0	0	0	0	0
CNAG_01962T0	CCTCAGGGGACCGAAAACAG	0	0	0	0	0
CNAG_01962T0	AAACTGAAAGAACTGAAGAG	0	0	0	0	0
CNAG_01962T0	TCTTCTCATGTAGCGCCGGG	0	0	0	0	0
CNAG_01962T0	TACCGGCTGTGGATTCCGAG	0	0	0	0	0
CNAG_01962T0	AGATGAAGATAATGCCAGAG	0	0	0	0	0
CNAG_01962T0	GGCGTCCTCGACGTCACACG	0	0	0	0	0
CNAG_01962T0	GGGGACCGAAAACAGAGGAG	0	0	0	0	0
CNAG_01962T0	AAGATGAAGATAATGCCAGA	0	0	0	0	0
CNAG_01962T0	GAGGGTGTGGTAGAGATCGT	37	0	0	0	37
CNAG_01963T0	AGGGTGTAAAGTCTTTGGTG	132	119	2	0	11
CNAG_01963T0	CGAGAATACGAATGTCATGG	32	28	4	0	0
CNAG_01963T0	CTAATACAATTCGCACAGCA	118	19	6	1	92
CNAG_01963T0	TCGAGAATACGAATGTCATG	99	97	2	0	0
CNAG_01963T0	AGTCTTACTTACAAGAAGAG	0	0	0	0	0
CNAG_01963T0	GCGAAGAAGATACACTCGCT	411	398	10	0	3
CNAG_01963T0	CTTACTTACAAGAAGAGGGG	0	0	0	0	0
CNAG_01963T0	GCGAAAGAGTGATTTGAGCA	11	11	0	0	0
CNAG_01963T0	GAGAAAGGCGTCAAGAAGCT	0	0	0	0	0
CNAG_01963T0	ATCGTCGGTAGTGGAGAGAA	8	6	0	0	2
CNAG_01964T0	GAAGACGATACTGGTCACAG	0	0	0	0	0
CNAG_01964T0	CATGTCGGCATCCTACAAGG	0	0	0	0	0
CNAG_01964T0	GCTACAGTGACTCAGACAGG	0	0	0	0	0
CNAG_01964T0	AAGAGCTCGGAAAAGTACGG	154	152	2	0	0
CNAG_01964T0	ACCAGCAAAAAGGATGACAA	85	70	0	0	15
CNAG_01964T0	GCCCAGAAAAGAGTTCGGGG	0	0	0	0	0
CNAG_01964T0	TGTGCCCGAAGGTATCCTCG	154	143	7	0	4
CNAG_01964T0	TAGAATGAGAAAGGCCCAAG	42	40	0	2	0
CNAG_01964T0	CTGATGATGAAACAGAAACA	24	22	2	0	0
CNAG_01964T0	TTCAAGGACGCCAAACACGG	201	184	11	0	6
CNAG_01965T0	GGCGAGGGATAAGAGCCGTG	224	168	7	0	49
CNAG_01965T0	GCATGAGATGAAACCACAGG	0	0	0	0	0
CNAG_01965T0	TGTGATTACGTGTTGTCCAG	0	0	0	0	0
CNAG_01965T0	AGGAATGACTGGTTGAGGTG	17	11	0	0	6
CNAG_01965T0	GACACATCGAGAAAAGCGTG	13	10	2	1	0
CNAG_01965T0	AAACATGCAATGGAAGAGGA	0	0	0	0	0
CNAG_01965T0	GACGTGAGTCTCTCTTCCAG	0	0	0	0	0
CNAG_01965T0	GGATGCTGGATGATTTATGG	11	0	0	0	11
CNAG_01965T0	GCAGGCGAAGACACGTGATG	0	0	0	0	0
CNAG_01965T0	ACGCAAGGCTCTATATGTGG	0	0	0	0	0
CNAG_01969T0	AACGAGTCATGAGAGCACAG	20	20	0	0	0
CNAG_01969T0	GCACTGCAACTAAAACCGAG	0	0	0	0	0
CNAG_01969T0	GAAGAGCCGTGATATAACGA	105	103	2	0	0
CNAG_01969T0	CTACCCAGGAGAGCCAACAG	0	0	0	0	0
CNAG_01969T0	TGACCAAAGATAACTACCAG	0	0	0	0	0
CNAG_01969T0	CATGGCTTGTCCAGAAACTG	272	238	7	19	8
CNAG_01969T0	GATTACCCAGAGTACTGTGA	44	44	0	0	0
CNAG_01969T0	ATTGAATGTCGATTGGTACA	233	135	12	0	86
CNAG_01969T0	AGAGCACAGAGGTACAGCTG	9	9	0	0	0
CNAG_01969T0	ATCACAGATACCGTGGACAG	0	0	0	0	0
CNAG_01970T0	CCACGATACCTCTCTCAAGG	22	22	0	0	0
CNAG_01970T0	TTATACGCATGGATGGACGA	45	43	2	0	0
CNAG_01970T0	GTCTGCGGTAGTAAGGAGGG	10	0	0	2	8
CNAG_01970T0	GTTGAAGGGAAATCTCGAGG	0	0	0	0	0
CNAG_01970T0	AGGAGTATCGAAGTCGTCTG	0	0	0	0	0
CNAG_01970T0	GATTGCATGCATAAGCGACG	24	23	1	0	0
CNAG_01970T0	ATACACCAACCCGAGAAGCG	4	3	1	0	0
CNAG_01970T0	GTGGCCGAGACGGATAGAGG	0	0	0	0	0
CNAG_01970T0	TGTTGAAGGGAAATCTCGAG	0	0	0	0	0
CNAG_01970T0	GTCTTGAGAAAATTCCACCC	0	0	0	0	0
CNAG_01971T0	AATGGTGTATTATAGTCAAG	199	179	5	0	15
CNAG_01971T0	AAGGTTGGAGCTGAAACGAG	0	0	0	0	0
CNAG_01971T0	TATTACAACGAATTCCAGGA	0	0	0	0	0
CNAG_01971T0	TCAGACGAATTGGTCGGCAA	187	85	7	0	95
CNAG_01971T0	CATCATGCCCAAACCAACAG	0	0	0	0	0
CNAG_01971T0	GGTATTGGTGGGAAGATGTG	12	10	1	0	1
CNAG_01971T0	CTAAGGCGAGCAACTGAAGG	0	0	0	0	0
CNAG_01971T0	CTGTTGGTTTGGGCATGATG	330	283	14	0	33
CNAG_01971T0	ACGAATTGGTCGGCAAGGGA	0	0	0	0	0
CNAG_01971T0	TGGTTATCGGTGAATTCGGG	0	0	0	0	0
CNAG_01972T1	GTAGTTCAGATGACTGCCAA	39	38	1	0	0
CNAG_01972T1	GCTATGATTCAATCACCCAA	335	293	17	5	20
CNAG_01972T1	ACTTGGCTAGAGACTGTGAA	1	0	1	0	0
CNAG_01972T1	AATAATTCGTCTAATCATGG	11	0	0	0	11
CNAG_01972T1	TAAACATGGGGTTAATAACG	305	242	10	18	35
CNAG_01972T1	TGAAGGTAAACGTGATCGAG	0	0	0	0	0
CNAG_01972T1	GCCAGTTCGGATACCACCAA	169	148	11	0	10
CNAG_01972T1	TAGACCAATGACGCTAGACG	684	645	16	6	17
CNAG_01972T1	CCTCCGTTGAACCTATCGGT	2832	2406	102	49	275
CNAG_01972T1	ATGAGGCTGAGCTCCAACAG	4	4	0	0	0
CNAG_01973T0	AGCTCTGGTCGGGAACAACA	204	200	3	0	1
CNAG_01973T0	GCTGGGGCAGAAATCGACAA	139	131	5	0	3
CNAG_01973T0	GAGCTGGGAGAGTTTGTACG	127	122	2	3	0
CNAG_01973T0	TGGGTGTATATGGTTCCTCG	529	475	16	21	17
CNAG_01973T0	AGAAGCGTCAGCGGAAACAG	0	0	0	0	0
CNAG_01973T0	TGAGGAAAGATATCGAGACA	42	28	1	0	13
CNAG_01973T0	TCGAGGCGTTATTGACATCG	926	628	35	31	232
CNAG_01973T0	CGGTTCGAATCCATCCATTG	795	576	18	92	109
CNAG_01973T0	AAACACCCCAGACAGAGTCA	402	343	14	0	45
CNAG_01973T0	TTGTCGGGAATGGACAGCCA	62	57	5	0	0
CNAG_01974T0	AGGGGAGTTTCTCAGATCAG	0	0	0	0	0
CNAG_01974T0	ATAATGAAGGAATAGATGGT	0	0	0	0	0
CNAG_01974T0	AATAGATGGTCGGAGAGTGG	0	0	0	0	0
CNAG_01974T0	AGATCAGGGGTATGAAAGTG	0	0	0	0	0
CNAG_01974T0	AGACGCAAGAGTAGGTCGAG	0	0	0	0	0
CNAG_01974T0	CCGTATCCCACAGCTCGCAA	0	0	0	0	0
CNAG_01974T0	TCACGCAACAAATGTCGGCA	0	0	0	0	0
CNAG_01974T0	GGTCGGAGAGTGGAGGCAAG	0	0	0	0	0
CNAG_01974T0	GCTGTGGGATACGGCGAAGG	0	0	0	0	0
CNAG_01974T0	ATGGGTGTTTAATTGTCAGG	0	0	0	0	0
CNAG_01975T0	GAGGTCGAAAGCAAGGACGA	59	43	0	0	16
CNAG_01975T0	GCTCTTTCTACTAAGCACAA	65	53	6	6	0
CNAG_01975T0	CAGATGGACGAATTTAATGG	4	1	0	3	0
CNAG_01975T0	AGGTTCAAACACCCCCAAGG	0	0	0	0	0
CNAG_01975T0	ACTTACGATTACGTCCAACA	383	124	16	0	243
CNAG_01975T0	GTTAAGGAGAGACCAAAGCT	495	456	24	2	13
CNAG_01975T0	GCAATAGTTGAAGCAAACGA	80	71	4	0	5
CNAG_01975T0	GATGAAATATGTAACATACA	99	92	1	5	1
CNAG_01975T0	AGAAGGGCAACATGATCCCG	34	32	1	0	1
CNAG_01975T0	ATCAAAGAAGATGACAGTGT	1895	1488	61	1	345
CNAG_01976T0	CAATAACGGAGATAACGTAG	0	0	0	0	0
CNAG_01976T0	AGTTCATGACGGCACCGACG	0	0	0	0	0
CNAG_01976T0	CATGCGGAACTTGGTACCGG	0	0	0	0	0
CNAG_01976T0	GTCGACAGAGGAAGCCCTGG	0	0	0	0	0
CNAG_01976T0	GCAGTTCATGACGGCACCGA	0	0	0	0	0
CNAG_01976T0	GGACATGCGGAACTTGGTAC	0	0	0	0	0
CNAG_01976T0	GAGGAAGCCCTGGAGGAGAA	4	0	0	4	0
CNAG_01976T0	GGAAGCCATAACCATGTCAC	0	0	0	0	0
CNAG_01976T0	CGGGGAGACCGAGGGACATG	0	0	0	0	0
CNAG_01976T0	TGTCACCGGCAGCGGCAGCA	0	0	0	0	0
CNAG_01977T0	AATCGAATCAGCTCTCTGCG	0	0	0	0	0
CNAG_01977T0	CTTCAAACCATTATCCAGAG	30	19	4	0	7
CNAG_01977T0	ACCTGGCTCAACTAACACGA	499	323	16	0	160
CNAG_01977T0	CTCTTCAAACCATTATCCAG	0	0	0	0	0
CNAG_01977T0	CTTAGCCCAATTGAACCCAG	0	0	0	0	0
CNAG_01977T0	TCAGAGTTGTCCGAGACGGG	0	0	0	0	0
CNAG_01977T0	TACCTGGCTCAACTAACACG	800	688	46	1	65
CNAG_01977T0	AAGGATGCGGAACAAACCAT	496	404	11	17	64
CNAG_01977T0	ATAACAGGCACCAACCCCAA	198	186	11	0	1
CNAG_01977T0	GCTTGGCTTGGTGACATCCG	33	33	0	0	0
CNAG_01978T0	TGTTGTGAAGAGGAAAGACA	0	0	0	0	0
CNAG_01978T0	CATAGGGGTACCGAAGACCA	19	15	4	0	0
CNAG_01978T0	AGTCAAGATGGCCTGTAACG	1211	1109	35	3	64
CNAG_01978T0	GATGTAGAGCGAGCCAACGT	786	744	19	0	23
CNAG_01978T0	GTACCTATGCCAAACCACAT	615	573	12	2	28
CNAG_01978T0	GGGCATCTACTCTAAACCCT	701	619	30	5	47
CNAG_01978T0	TCTGAAAAGAGAATTTGGCT	267	228	13	0	26
CNAG_01978T0	CACCCCACCGACGCTCAGAA	47	41	4	0	2
CNAG_01978T0	TGGAGTCAATAGATACGGCA	0	0	0	0	0
CNAG_01978T0	CTGGTGGTAACGATAGTAAG	0	0	0	0	0
CNAG_01979T0	GACACAGGCGTAAAAGACAT	73	65	8	0	0
CNAG_01979T0	CCTTCTCAGTCTGTTCTCAG	0	0	0	0	0
CNAG_01979T0	TCCTGCATCAACATCCACAT	1002	918	38	8	38
CNAG_01979T0	GCTTTCTATGAACCGTCAAG	0	0	0	0	0
CNAG_01979T0	GACAGCACTAGTGACAGGTG	61	57	4	0	0
CNAG_01979T0	TCAACGTTACCAGAGATAGG	262	215	26	0	21
CNAG_01979T0	GCTTGACGGTTCATAGAAAG	0	0	0	0	0
CNAG_01979T0	ATGTGTTGGATTGGGCATTG	0	0	0	0	0
CNAG_01979T0	CTGTTCTCAGCGGATCAACA	0	0	0	0	0
CNAG_01979T0	ACTAGGTACTGGAACCGATG	278	258	8	0	12
CNAG_01980T0	TGACTTGAAGATCCTGACGA	914	862	23	0	29
CNAG_01980T0	GTACCCTTCAGGTGAGAGAG	193	187	6	0	0
CNAG_01980T0	TGAAAGCTAGACTGCACGAA	61	10	1	0	50
CNAG_01980T0	ACGTACCCTTCAGGTGAGAG	1	0	0	0	1
CNAG_01980T0	AGGGTTGAGATTGCCAGTTG	284	210	8	33	33
CNAG_01980T0	GAACAAGGAACGGAGATGGA	17	17	0	0	0
CNAG_01980T0	AAAGGGTTGAGATTGCCAGT	397	360	19	0	18
CNAG_01980T0	GTCTGAACGCAAGGTGCATG	170	163	2	0	5
CNAG_01980T0	GGGCACGGATAAGATCAAAA	1	0	0	0	1
CNAG_01980T0	AAATGGAGGAAAAGAGCACA	124	109	3	0	12
CNAG_01981T0	GGTCTCGTAGGAGTAAATGG	9	5	0	0	4
CNAG_01981T0	ACAGACTGGGACAACGTCAA	0	0	0	0	0
CNAG_01981T0	GCACACTTGATCACACCGAA	13	8	1	0	4
CNAG_01981T0	GAGATTGTGGGTGAGGACGG	10	10	0	0	0
CNAG_01981T0	CAATCTTGCTCCCGTCCGCG	0	0	0	0	0
CNAG_01981T0	CAGGGCAAGACCCTCGCTGA	11	7	0	0	4
CNAG_01981T0	GGCACACTTGATCACACCGA	29	28	0	0	1
CNAG_01981T0	ATTGGCCGCGGAAAGACCGG	44	44	0	0	0
CNAG_01981T0	GGAGAGAGGAAGAGTCACCG	0	0	0	0	0
CNAG_01981T0	TCTCGGGACGGACCTCAACA	3	0	3	0	0
CNAG_01982T0	GGTTGGACGATGGAGAACGG	357	322	16	0	19
CNAG_01982T0	CGCCGCGGTACTAACCACTG	0	0	0	0	0
CNAG_01982T0	AGCTGCCTGGAGTAGCATGG	0	0	0	0	0
CNAG_01982T0	AACTTGCAGAGAATCTTGGG	0	0	0	0	0
CNAG_01982T0	TCGGCGGAAGGATTGCTCGG	140	127	10	0	3
CNAG_01982T0	CGGGACTTGAGAAAGAGTGA	6	5	1	0	0
CNAG_01982T0	GTATTGCTGGACGAAAGGGG	0	0	0	0	0
CNAG_01982T0	TCACGTCGTAGAGCTCGGAT	1335	1230	56	1	48
CNAG_01982T0	CTCGTAGTAGAGCGCCAACA	0	0	0	0	0
CNAG_01982T0	GCAGAGGTACTATAAATGGG	0	0	0	0	0
CNAG_01983T0	GGGTCCATGCAATATCAACA	55	52	2	0	1
CNAG_01983T0	CAGTGTGACAAGCTCAACGT	211	100	12	53	46
CNAG_01983T0	GGTTAGCCGAGCTCCCAGGG	0	0	0	0	0
CNAG_01983T0	TGTTGGATCCGATTCTACGA	16	16	0	0	0
CNAG_01983T0	GTTCTGGGGAGATGTTTGAG	2	0	0	0	2
CNAG_01983T0	AAGAGGTATAGGCATAGGGA	210	0	0	0	210
CNAG_01983T0	TCGATAGAAGCATTCTCGGG	0	0	0	0	0
CNAG_01983T0	GGGGGATCGAGGTTGCATGG	0	0	0	0	0
CNAG_01983T0	TCAGGACCAACCTCTACTTG	47	12	1	0	34
CNAG_01983T0	GCCATTGACAGACACAGACA	999	893	35	0	71
CNAG_01984T0	GTAAGCGGGCATCTTGACGG	0	0	0	0	0
CNAG_01984T0	GCCAGCTACTACAAGCAACA	0	0	0	0	0
CNAG_01984T0	TCACTTGTAGATCTTCTGGA	0	0	0	0	0
CNAG_01984T0	TCTCAGTACCGAACTCGACG	0	0	0	0	0
CNAG_01984T0	ATGGAAAGAAACGTACATGA	0	0	0	0	0
CNAG_01984T0	CTGGCCGAAACCGAAGAGGA	0	0	0	0	0
CNAG_01984T0	CACCCAGGCCACTATCAACA	0	0	0	0	0
CNAG_01984T0	GGGTTGGTAGTGGCATCCTG	0	0	0	0	0
CNAG_01984T0	TAACTTACTCGGCCGACGAA	0	0	0	0	0
CNAG_01984T0	AAGGATACCCTCGTAAGTGG	0	0	0	0	0
CNAG_01985T0	CAGTTGAACATCCTTGACCA	67	66	0	0	1
CNAG_01985T0	ACACAGAAGATGTAGGACGA	253	231	12	0	10
CNAG_01985T0	TATCCCAGGAGTCGGCACCG	20	20	0	0	0
CNAG_01985T0	TATCGACAGACTTGGAACGA	541	335	12	0	194
CNAG_01985T0	ACGGCGTACACAGAAGATGT	123	90	2	9	22
CNAG_01985T0	GACGGCGTCAGCATCGTAGG	0	0	0	0	0
CNAG_01985T0	GTACGCCGTCGAGAACAACA	3	3	0	0	0
CNAG_01985T0	AAGGTCAGCGAACTGGACGA	22	20	1	0	1
CNAG_01985T0	AACAGCTTCTTGTGACCTCG	29	0	0	0	29
CNAG_01985T0	GACAAAAGCAGTATCTCCAA	45	37	0	4	4
CNAG_01986T0	ATGTTTATGTACTATAGACG	250	216	8	0	26
CNAG_01986T0	AGTGCCGTTGGTGAAACCCG	1215	1099	50	1	65
CNAG_01986T0	TTGGATAGTGTAGTCTGATG	43	32	4	0	7
CNAG_01986T0	CGAATAGGATCGGGCCAGCG	0	0	0	0	0
CNAG_01986T0	TGTCGTACTCGAGTCTGCGT	523	449	21	2	51
CNAG_01986T0	TCTACCACGGGTTTCACCAA	249	226	11	0	12
CNAG_01986T0	GATGAAGGCTATAAGGCACG	119	113	6	0	0
CNAG_01986T0	AGACTGTAGAGGAAAGATGA	549	424	22	2	101
CNAG_01986T0	GAGCGCATTGTAAACATGAC	0	0	0	0	0
CNAG_01986T0	GACGGGGTTGGATGATGCAG	0	0	0	0	0
CNAG_01987T0	GTATCCATGTCTGAACAGGG	0	0	0	0	0
CNAG_01987T0	GCGAGAAAGTCATTGCACAA	10	0	0	0	10
CNAG_01987T0	TATAAAGTATGCGTATCCTG	244	234	6	0	4
CNAG_01987T0	GGTGTATCAAAATACGACGA	1993	1229	49	292	423
CNAG_01987T0	GTGAGGGGAAACTGACCTTG	24	23	1	0	0
CNAG_01987T0	GCTGTGGTATGTACAGTGGG	3	0	0	0	3
CNAG_01987T0	GATCGAGAAGGGTGAGAGTG	0	0	0	0	0
CNAG_01987T0	CTGTTCAGACATGGATACGA	220	176	7	0	37
CNAG_01987T0	TAGAAGATCAAAAAAGAATG	36	36	0	0	0
CNAG_01987T0	CTTGATGGTAGCAAACCCGC	303	279	7	0	17
CNAG_01988T0	GTGAGTGATTGGTATTACGT	738	689	30	0	19
CNAG_01988T0	TGAAAGGAGAGGTTTCCGTG	367	33	5	0	329
CNAG_01988T0	TGATGAAGAGTCTAGCAAGG	8	0	4	0	4
CNAG_01988T0	ACTTGACAGAGTTGGCCACG	871	785	33	0	53
CNAG_01988T0	TGGGACGATGAGTTACATGA	505	356	18	0	131
CNAG_01988T0	GATAGTGCACATGTGACTGG	16	14	2	0	0
CNAG_01988T0	TGGATCTAGGACATCCCTCG	88	87	1	0	0
CNAG_01988T0	GCGCTAATGATATCAGACCT	27	26	0	1	0
CNAG_01988T0	GAACCTTTGCAGAAAAACAC	12	11	1	0	0
CNAG_01988T0	TTATGAGACGGGTAACCTCG	160	113	10	22	15
CNAG_01989T0	AGCTCAAAAAGCCCTCAAGG	27	25	2	0	0
CNAG_01989T0	TATCAAGGATTTCCCTACGA	1043	861	39	55	88
CNAG_01989T0	CAAGGATTGTCTGACCTTGG	8	7	1	0	0
CNAG_01989T0	TTGGAAAATCGTGTAAACGG	934	869	34	0	31
CNAG_01989T0	ACTGCTCATGAAAGTGATGG	0	0	0	0	0
CNAG_01989T0	CTGATCTCCCCAAGTCAACG	2069	1951	59	1	58
CNAG_01989T0	TCAACGCAATACAATCTGTG	96	17	1	0	78
CNAG_01989T0	GGCGTCACCTCTACTATGAG	0	0	0	0	0
CNAG_01989T0	AACCAACGTGCATCTTACTG	324	307	5	0	12
CNAG_01989T0	ATCCGCAGTAAGATGCACGT	488	472	15	0	1
CNAG_01990T0	AAACACGCGACAACTTACCG	0	0	0	0	0
CNAG_01990T0	ATTCGGGTAGAGTCTTCTCG	4	0	0	4	0
CNAG_01990T0	TATACGAGATGTGTTACTCA	13	0	0	0	13
CNAG_01990T0	AGCGTGTTGGACGATTCGGA	6	0	0	6	0
CNAG_01990T0	GTTGACGCTATCATCAACAC	0	0	0	0	0
CNAG_01990T0	GGGTATGGAACTTACACCGA	0	0	0	0	0
CNAG_01990T0	GGTTCTGCTCGGTGACAAGG	0	0	0	0	0
CNAG_01990T0	GCCAAGAAGCAGTTCGCCAA	13	0	0	0	13
CNAG_01990T0	GATGATAGCGTCAACTGCAA	0	0	0	0	0
CNAG_01990T0	GCTATCTCTCTCTTGACCAT	0	0	0	0	0
CNAG_01991T0	GAATCGCCTGACGGAGAGGG	0	0	0	0	0
CNAG_01991T0	AACCTCGTATTGCTCCTCGG	0	0	0	0	0
CNAG_01991T0	AAGACCTTGAGAGAGTGTCC	0	0	0	0	0
CNAG_01991T0	GTTACCGAGAATGGGAGCGG	0	0	0	0	0
CNAG_01991T0	AAGTTCGAAGACACCATAAG	0	0	0	0	0
CNAG_01991T0	TCCCATTCTCGGTAACATTG	0	0	0	0	0
CNAG_01991T0	CCCCGCCGAGGAGCAATACG	0	0	0	0	0
CNAG_01991T0	TCGGAGCTTGAGGATGGACA	0	0	0	0	0
CNAG_01991T0	GTAAACCTCGTATTGCTCCT	0	0	0	0	0
CNAG_01991T0	AATGTTACCGAGAATGGGAG	0	0	0	0	0
CNAG_01992T0	GCAAACCGCTTCATTCCCAG	0	0	0	0	0
CNAG_01992T0	TGTCTCTTCCCAGAAAACGA	1341	1215	52	1	73
CNAG_01992T0	GGATATCAACTATCGCGACG	907	814	31	4	58
CNAG_01992T0	GGTATGAGGCGAGTAGACGG	16	11	1	4	0
CNAG_01992T0	CAATCGCTGAGAGTGATGAG	0	0	0	0	0
CNAG_01992T0	TGGGTATAAGCAGATAAGTG	119	111	2	3	3
CNAG_01992T0	CAGTTCAAGAAGCCCAAACG	6	0	1	5	0
CNAG_01992T0	TACCGTTGGGAAACATGGGT	0	0	0	0	0
CNAG_01992T0	AAAAGTCTAAAGGACAGAGG	0	0	0	0	0
CNAG_01992T0	TTAGCGTTGATGTTGCCAGA	168	159	8	0	1
CNAG_01993T0	GTATGGCAGTGATTTGACGG	11	0	1	0	10
CNAG_01993T0	TGTATGCGGAGTGACGAGGG	0	0	0	0	0
CNAG_01993T0	GGCATGGAGTGGTACGACGT	152	129	6	0	17
CNAG_01993T0	AGAGATGGAAGCATACGAGG	0	0	0	0	0
CNAG_01993T0	AGGCATGGAGTGGTACGACG	724	347	8	0	369
CNAG_01993T0	TGAGTAGGCCGAAAGAGACG	867	814	28	0	25
CNAG_01993T0	CGAATGTATGCGGAGTGACG	44	36	5	0	3
CNAG_01993T0	GATAGAGATGGAAGCATACG	727	663	13	0	51
CNAG_01993T0	AGGCACTTTGTAGTCCTGCA	0	0	0	0	0
CNAG_01993T0	GCCCAGGTGCTAAGCGAAAG	0	0	0	0	0
CNAG_01994T0	CATTGTAGGGATAAACCCAG	0	0	0	0	0
CNAG_01994T0	ACGGTAAACATGGAGGACGA	65	62	1	2	0
CNAG_01994T0	TGGTTCAAAGAAGTTCATCG	141	129	5	0	7
CNAG_01994T0	CAACCTCATTCGCATCCTCG	142	134	6	0	2
CNAG_01994T0	AGGGTTGTATTGGGAGACAG	4	0	0	0	4
CNAG_01994T0	GCCAACCATACAGTGGACCA	104	81	4	9	10
CNAG_01994T0	TAGTATTACGGTAAACATGG	0	0	0	0	0
CNAG_01994T0	CAATGTTTCTTCTCACCCCG	487	424	24	24	15
CNAG_01994T0	GGTTCAAAGAAGTTCATCGG	687	618	24	0	45
CNAG_01994T0	GCACGCCACAAAAAATTCAG	0	0	0	0	0
CNAG_01995T0	GTCGCTGTAGATGGACATGG	47	45	2	0	0
CNAG_01995T0	TGTGATGCATGACTTACTGA	508	473	8	0	27
CNAG_01995T0	GAGATGAGGGACATGTGATG	343	62	5	0	276
CNAG_01995T0	TTGGCAAGTAGGTTGGCATG	331	305	9	0	17
CNAG_01995T0	TCACTGAAACTTATGGCCAG	52	49	1	0	2
CNAG_01995T0	TGCACGAGCAACGACATCAG	0	0	0	0	0
CNAG_01995T0	ACTAACGATAACGGCTCCAG	0	0	0	0	0
CNAG_01995T0	ATGGGGTTCACTAATGCCCG	278	263	15	0	0
CNAG_01995T0	GGCAGATGTAGCGCTAGTGG	0	0	0	0	0
CNAG_01995T0	AACGGCAGATGTAGCGCTAG	0	0	0	0	0
CNAG_01996T1	ACTGCAGTTTAAGCGCAATG	154	113	5	0	36
CNAG_01996T1	CCGAGCAATAGAACATTCGT	404	357	14	0	33
CNAG_01996T1	CAACAAGCCTACCAGCAGGA	0	0	0	0	0
CNAG_01996T1	TCACGCACGAATCTCCCCTG	0	0	0	0	0
CNAG_01996T1	GATCTTGCTGGGAAGAAGTG	2	0	0	2	0
CNAG_01996T1	GGGAGCGGCTTCGATGACCG	6	5	1	0	0
CNAG_01996T1	TTTAAGCGCAATGAGGTCAG	154	146	3	0	5
CNAG_01996T1	CAAAGATATGATGTCCTCAG	0	0	0	0	0
CNAG_01996T1	ATAACGAATAACCCAAGTCG	32	31	1	0	0
CNAG_01996T1	TTCGGAAGGAGATGACCCAA	205	194	4	0	7
CNAG_01997T0	GAGTTACGAAGAGCATGACA	0	0	0	0	0
CNAG_01997T0	CATGAGCTTGAACAACTCGG	0	0	0	0	0
CNAG_01997T0	CGAGTTGTTCAAGCTCATGG	0	0	0	0	0
CNAG_01997T0	GCAAAACGATTACATGCGGG	104	0	0	0	104
CNAG_01997T0	AGACGAACAATCTCAGCCGG	0	0	0	0	0
CNAG_01997T0	GTTTGAAAAGTGGTTACCGG	0	0	0	0	0
CNAG_01997T0	GAGCTTGAACAACTCGGTGG	0	0	0	0	0
CNAG_01997T0	GATGAAGAGGGCTATAGATG	0	0	0	0	0
CNAG_01997T0	TGGAAAGACGGGAGACTGCG	0	0	0	0	0
CNAG_01997T0	TTCGTTGGGAAAGGCGACAG	0	0	0	0	0
CNAG_08012T0	AATACAGGTGAATACGATGG	0	0	0	0	0
CNAG_08012T0	GATCTGTGTTTGCAAAAGTG	0	0	0	0	0
CNAG_08012T0	TGATACCGGCCATGACGACG	0	0	0	0	0
CNAG_08012T0	ACTTCATCATGAGGTCTGGG	0	0	0	0	0
CNAG_08012T0	CTGGGCCGTACCCCTGACAC	0	0	0	0	0
CNAG_08012T0	GCCAATACAGGTGAATACGA	0	0	0	0	0
CNAG_08012T0	ACGAGACCGTACTATTCGCA	0	0	0	0	0
CNAG_08012T0	GACGGGACAAAGCTCTGCGA	0	0	0	0	0
CNAG_08012T0	GATACCGATCGCAAAGCCGG	0	0	0	0	0
CNAG_08012T0	GGAACAGCCAAGTCTGGTGT	0	0	0	0	0
CNAG_01999T0	AAAGCATCTCGAGAACAAGG	2	2	0	0	0
CNAG_01999T0	GGACATCATGGACAGCCTCG	119	118	1	0	0
CNAG_01999T0	AAAGAACCACGTAACACTGG	1	0	1	0	0
CNAG_01999T0	ACTGGCGGCGGCGTCCTAGG	7	0	0	4	3
CNAG_01999T0	TTGGATGGTGGTGATAGCGG	754	691	36	0	27
CNAG_01999T0	TTCGAGTTTAGATTGGATGG	29	0	4	0	25
CNAG_01999T0	TCTGTTCCGAAATTTAGCGG	48	44	0	0	4
CNAG_01999T0	GATCCGGCTAGCCAGGACGA	732	588	33	24	87
CNAG_01999T0	AGCGGTGGTAAAGACGGCGA	1	0	0	1	0
CNAG_01999T0	GAACCACGTAACACTGGCGG	0	0	0	0	0
CNAG_02000T0	AAGGGCTGTCCTGATCTACG	1890	1740	62	0	88
CNAG_02000T0	ATGGGAAGAGATGTAGAGAG	0	0	0	0	0
CNAG_02000T0	CGTACGGGGTCTCTTCACGT	649	603	16	0	30
CNAG_02000T0	GTATAATGCGAGTAAAGCGG	174	58	2	4	110
CNAG_02000T0	GAGCGAGTATAGCGATGACG	511	467	12	3	29
CNAG_02000T0	GTGCGTGGGCGATAAGAAAG	0	0	0	0	0
CNAG_02000T0	ACGAAAAATTGATGACAGCG	0	0	0	0	0
CNAG_02000T0	AGAGAGCGGTCGGACAGTCG	62	55	6	0	1
CNAG_02000T0	GGATGTGACCAACCAGGACG	1190	1008	54	0	128
CNAG_02000T0	AAGCGGGATAGAACGGTCCG	398	34	19	0	345
CNAG_02001T0	AGGACGTGTAGAGAGAGGGG	0	0	0	0	0
CNAG_02001T0	AGGGTAGAGAGTAGTGAACG	1183	1022	37	0	124
CNAG_02001T0	TTGGTAATGACTCAATACGT	973	726	27	111	109
CNAG_02001T0	ACGGTTGAAGAGCTCGAAAG	0	0	0	0	0
CNAG_02001T0	ATTCATCATCACAGCCCCCG	887	801	43	1	42
CNAG_02001T0	GAAAGAGTAGAGGATACGGT	415	370	27	0	18
CNAG_02001T0	TGATGCATACTGGAAGCAGG	10	8	0	2	0
CNAG_02001T0	TAGGAGAAGGAAGCGCCGAG	0	0	0	0	0
CNAG_02001T0	AACAGCATAGCATACTTACG	786	608	27	0	151
CNAG_02001T0	GGTACAGAAGATGACCAGTG	58	51	2	0	5
CNAG_02002T0	TAACACTGAAGAAATCATCG	0	0	0	0	0
CNAG_02002T0	TGAGGGAAGATATCGACGAG	0	0	0	0	0
CNAG_02002T0	CGTTGGAATAATGCACAGGG	0	0	0	0	0
CNAG_02002T0	TGAGTCGGCTGTAAGTCGAG	0	0	0	0	0
CNAG_02002T0	CCCGTCACTCGTATTCCCAG	0	0	0	0	0
CNAG_02002T0	GGACGTTGGAATAATGCACA	0	0	0	0	0
CNAG_02002T0	ATTTCAATCCCAAAACTCAG	0	0	0	0	0
CNAG_02002T0	AGAAACACGACATACGAGCA	0	0	0	0	0
CNAG_02002T0	CTATGCCTCGAAGACAAGGA	0	0	0	0	0
CNAG_02002T0	GATGGGCAAAGGGTAAGATG	0	0	0	0	0
CNAG_08013T0	GATGTAAAAGGCTTACAATG	321	277	13	0	31
CNAG_08013T0	TCCAGGACTAGGGAAAACGG	37	27	4	6	0
CNAG_08013T0	GGGTCCGAAGATGATCCCGG	26	8	0	0	18
CNAG_08013T0	CTAGAGACCACCATAATCGG	354	264	20	27	43
CNAG_08013T0	CGAAATGATCACCTAAACAG	7	0	7	0	0
CNAG_08013T0	ATCGGCCGCATACTTTCCGG	168	133	7	3	25
CNAG_08013T0	AGGGGGCTTGATCATCTCGG	16	15	0	0	1
CNAG_08013T0	TGGAACATCGACCATTGGAG	0	0	0	0	0
CNAG_08013T0	TTGACGTGAGATGTAAGAGG	333	0	0	0	333
CNAG_08013T0	CGGGGATGAGAATATGTCGA	154	139	4	7	4
CNAG_02004T0	TCAACGCAGGAAACGAAGAG	0	0	0	0	0
CNAG_02004T0	GTTGAGGGCGAAACATGCGT	387	346	21	0	20
CNAG_02004T0	GGAATGGCATAAAATCATCA	4	4	0	0	0
CNAG_02004T0	GCAGTATTGTAAGGCTGTGG	14	12	2	0	0
CNAG_02004T0	ACAATACTGCGCAAATCCAG	0	0	0	0	0
CNAG_02004T0	ATGGCATAAAATCATCAGGG	0	0	0	0	0
CNAG_02004T0	CAATACTGCGCAAATCCAGA	5	5	0	0	0
CNAG_02004T0	GCTGCTATCGGAGACCAACT	7	0	5	2	0
CNAG_02004T0	AAGAGTGGAGGGATGTATGG	0	0	0	0	0
CNAG_02004T0	ACTAGGTATCATCCCTGCCG	217	114	6	97	0
CNAG_02005T0	GCGCCAAAACAGGAATCGAG	27	26	1	0	0
CNAG_02005T0	TTGCTGGTAAGGGGAGAACG	42	40	2	0	0
CNAG_02005T0	ACTGACGAGCACAATTTCTG	584	416	13	77	78
CNAG_02005T0	GGTCAAGGGGTACAAACCGA	959	909	35	0	15
CNAG_02005T0	ACCGAACAAGAGGAGGGACA	0	0	0	0	0
CNAG_02005T0	GCCAGAACAAGCATACGTAT	2296	2002	91	21	182
CNAG_02005T0	TAGTCGTCGAGGGTGGAAGG	0	0	0	0	0
CNAG_02005T0	GGACAGGGACTTATCAAGAG	0	0	0	0	0
CNAG_02005T0	AGAGCGTCGATCATAGAGGA	6	0	0	0	6
CNAG_02005T0	TGGTCAAGGGGTACAAACCG	157	62	3	0	92
CNAG_02006T0	TGTTATTGCTGGATACCCCG	1776	1664	44	1	67
CNAG_02006T0	GGTACGGCAAGATCGAGATG	407	374	21	0	12
CNAG_02006T0	AGGTGTAGGGTACAACTCGG	23	20	1	0	2
CNAG_02006T0	CAGATGAAGGGATTACCTCG	1152	1053	34	0	65
CNAG_02006T0	AGCGATGTAGGTCCAATTCG	219	188	13	0	18
CNAG_02006T0	GTCAAACTTGAATTATTGGG	0	0	0	0	0
CNAG_02006T0	CTAGGTGTAGGATCATGTAG	50	36	3	2	9
CNAG_02006T0	CCGAACAGACCTCAATCCCA	93	0	0	92	1
CNAG_02006T0	TGGATGTATAAATGCAGTTG	10	10	0	0	0
CNAG_02006T0	GATAGGTGTAGGGTACAACT	815	731	16	0	68
CNAG_02007T0	AAACAGATTATGGACCAGGG	0	0	0	0	0
CNAG_02007T0	AGGCAGACGTACATTCCCTG	149	102	3	0	44
CNAG_02007T0	GTACCCTTACCAGCACCGGG	62	0	0	0	62
CNAG_02007T0	GCTAAACAGATTATGGACCA	135	120	6	0	9
CNAG_02007T0	GGGAGATCAACAAGGCGTCG	263	199	7	0	57
CNAG_02007T0	TCAACATGTCACCAGTAGCG	158	132	14	7	5
CNAG_02007T0	AGTAATTCGGGAGATCAACA	194	146	10	0	38
CNAG_02007T0	GATCTTGTCTTGGAGCTGGG	176	0	0	0	176
CNAG_02007T0	GGATCTTGAGCTCGATAGCG	60	50	4	0	6
CNAG_02007T0	AGAACGCCGAGTGCAAGCAT	143	62	7	0	74
CNAG_02008T0	AAGGGTAGAAGAGTCAACAG	154	0	0	0	154
CNAG_02008T0	GAGCTGACCAGATTCAAGAG	35	0	0	0	35
CNAG_02008T0	GAGAGACATCGTACTGAGGG	46	0	1	0	45
CNAG_02008T0	GAAAGATCGACGTACAGTGA	68	57	5	6	0
CNAG_02008T0	AAGAGTGGGAGAAGACGAGA	110	103	5	0	2
CNAG_02008T0	CTTCCAAGTTGAGAATGGCG	12	5	1	0	6
CNAG_02008T0	CCACTGAGCAGACTCGACAC	102	0	0	0	102
CNAG_02008T0	GACGTATCTATAGAGAAGAG	0	0	0	0	0
CNAG_02008T0	GGCTAGTCTTTCCACCGAAG	0	0	0	0	0
CNAG_02008T0	TGGAAAGTCTCGAGCAACTG	68	19	5	11	33
CNAG_02009T0	GAAGGAAGGAGTCAGCAATG	2	0	0	2	0
CNAG_02009T0	CCATAGGAAGGAATCCCGTG	169	160	8	0	1
CNAG_02009T0	GTGAAAAGTAGATTTCGCGG	219	143	12	25	39
CNAG_02009T0	GGGGCCGATAGGGAGAGCAG	0	0	0	0	0
CNAG_02009T0	GGTGTAGAGATGGATGCTCG	393	300	15	0	78
CNAG_02009T0	AATGAAAACAATAACAGCAG	8	8	0	0	0
CNAG_02009T0	ATCGCAGAGCAGATCTCCTG	956	798	31	21	106
CNAG_02009T0	ATGGGAGAAGCATGTCGTAG	245	195	18	0	32
CNAG_02009T0	TGCTAGGGAGAAAACCCGAA	359	264	16	0	79
CNAG_02009T0	GCTGTAAGATTATCGACTGG	8	7	0	0	1
CNAG_02010T0	GTGAGAGGGAACGTACTAGG	8	8	0	0	0
CNAG_02010T0	GGCAAGAGAGTCCTGTACGG	192	188	0	0	4
CNAG_02010T0	TATTCACGAAGAAAGGAAGG	6	6	0	0	0
CNAG_02010T0	GTACAGGACTCTCTTGCCAG	14	13	1	0	0
CNAG_02010T0	AGATGATGCAAGGAACCCAT	587	564	18	0	5
CNAG_02010T0	AGAGTAGACGAGACCGATGG	0	0	0	0	0
CNAG_02010T0	ATTGAGAGTGAAGAGACGTA	356	338	10	0	8
CNAG_02010T0	GGCACAAGAGAGCGCCATGG	111	0	0	0	111
CNAG_02010T0	ACAACTAGCAATATCAACAT	415	330	20	25	40
CNAG_02010T0	ATAACCTACCAATAGCGAAG	21	16	1	0	4
CNAG_02011T0	TGGACCAGAACATTACCAGG	0	0	0	0	0
CNAG_02011T0	TCAATGGCCAGTGCTCACGA	1435	1277	59	0	99
CNAG_02011T0	AGGGAAATGTAAGACGTACG	452	412	22	0	18
CNAG_02011T0	TGTTGGTATGAAGGACCCCG	312	203	13	10	86
CNAG_02011T0	TTTCTCAATGATGATAACGG	1118	1019	50	0	49
CNAG_02011T0	GACTCAAGTTGACTCGCCGT	970	909	37	0	24
CNAG_02011T0	GACAGTGTAACCGTTGAGAG	0	0	0	0	0
CNAG_02011T0	CAACAGGCTGCGCTTCCCGG	77	64	2	0	11
CNAG_02011T0	AAGCGCAGCCTGTTGTTCGG	169	143	9	0	17
CNAG_02011T0	CATACTCATGGTGACCGAGA	281	251	21	0	9
CNAG_02012T0	AGATCTTCATACGAGACACG	528	439	24	0	65
CNAG_02012T0	AATCGACATCAGGAGCAGAG	0	0	0	0	0
CNAG_02012T0	TCTCCTACGAAAACTCCCAA	1	0	1	0	0
CNAG_02012T0	ACTCCCAACGGTATTCCCAA	453	412	13	0	28
CNAG_02012T0	GTAGAATGTGTAAAAATCGG	823	672	27	1	123
CNAG_02012T0	TGTTACGTGTGTGTAGTATG	131	116	5	0	10
CNAG_02012T0	GACTCGGTCAAGGACGGAGT	0	0	0	0	0
CNAG_02012T0	GTCGTTGGAAAGCCTTCTCG	480	444	20	1	15
CNAG_02012T0	ACGCCTGTATTCGAGCTCAC	9	9	0	0	0
CNAG_02012T0	AGTGCGCCATGGCACAGTGA	4	4	0	0	0
CNAG_02013T0	ACGAAACTTAGAAAACCGTG	0	0	0	0	0
CNAG_02013T0	ATACGAAACTTAGAAAACCG	69	27	4	0	38
CNAG_02013T0	ATAAGTTGATATACCTTACG	704	582	21	34	67
CNAG_07618T0	CCTGTTTGAACGAAAGAAAG	7	7	0	0	0
CNAG_02013T0	TCTACACGATCGGACTCCAA	778	644	29	0	105
CNAG_07618T0	TTGAACGAAAGAAAGCGGGA	8	0	0	0	8
CNAG_02013T0	GGGTAGTTTCTCTACACGAT	1653	981	58	0	614
CNAG_02013T0	ATAAGGTCAGTTCAAAGGGG	0	0	0	0	0
CNAG_02013T0	CGATGGTACTTGTCTTGTCA	180	138	4	15	23
CNAG_02013T0	TATAAGGTCAGTTCAAAGGG	0	0	0	0	0
CNAG_07618T0	CAGACATTCAACGCAGACGG	194	184	7	2	1
CNAG_07618T0	GCGATTTGGCGTGATGTCAG	0	0	0	0	0
CNAG_07618T0	TTTGGCGTGATGTCAGAGGA	0	0	0	0	0
CNAG_07618T0	GATGTCATTATCGACGAGCA	21	10	7	0	4
CNAG_07618T0	AGCCAGACATTCAACGCAGA	1022	852	39	9	122
CNAG_07618T0	CTGTTTGAACGAAAGAAAGC	782	703	44	0	35
CNAG_07618T0	AGATGATAAAGTTGTAAGCG	42	36	0	1	5
CNAG_07618T0	TTCTTTCGTTCAAACAGGCG	21	20	0	0	1
CNAG_07619T0	GATAGCGTACTGACCCATCG	28	0	0	0	28
CNAG_07619T0	TCAATGAGGATGCCACAACT	437	382	11	11	33
CNAG_07619T0	ATGTGTGGCAACAGCACTGG	60	45	7	0	8
CNAG_07619T0	CTCAGCCAGATACGTGAAGG	0	0	0	0	0
CNAG_07619T0	AGTAGGACAGACTTTATCGT	928	776	25	28	99
CNAG_07619T0	TCGGTACCTGAAAATCCAGA	54	32	2	0	20
CNAG_07619T0	GTAGAAGCTACACCCAGTTG	153	140	12	0	1
CNAG_07619T0	GTAACATCTGCTGAACAAGT	368	156	21	99	92
CNAG_07619T0	CGGTACCTGAAAATCCAGAA	85	23	4	0	58
CNAG_07619T0	ACCCTCAGCCAGATACGTGA	491	300	27	65	99
CNAG_02016T0	ACGGTGCTGACAGAACACAG	0	0	0	0	0
CNAG_02016T0	AACATGTACAATGGTCCCGG	65	65	0	0	0
CNAG_02016T0	GATGAACCAGCGGTACCATG	16	16	0	0	0
CNAG_02016T0	ACCGGCCAGAAAGATCCCAA	215	186	8	0	21
CNAG_02016T0	GATGAGTTCCAAAGTACTGG	0	0	0	0	0
CNAG_02016T0	CTCGTACACAACCTGCACAA	19	19	0	0	0
CNAG_02016T0	TTCTCGCTCGATGATAACGA	532	311	20	4	197
CNAG_02016T0	GAATCATGGTCTCTGCCAGG	17	17	0	0	0
CNAG_02016T0	TTTAAGTCGAGAAATCGTGG	57	46	0	0	11
CNAG_02016T0	ACACCGCCTCCATCAACGTG	43	0	2	0	41
CNAG_02017T0	CACTGCTGCTACCTTAGAAA	109	9	2	0	98
CNAG_07026T0	GAGGCTTCTATGATCCAAGG	0	0	0	0	0
CNAG_07026T0	CGGGCTCGTAAGGCGTCCAG	21	10	0	0	11
CNAG_07026T0	TTTAATTGATGTGAATGAGG	0	0	0	0	0
CNAG_07026T0	ATTTAATTGATGTGAATGAG	0	0	0	0	0
CNAG_07026T0	TTACGAGCCCGATCAACTCA	145	63	5	0	77
CNAG_07026T0	GATGTGAATGAGGGGGCGCA	0	0	0	0	0
CNAG_07026T0	CGAGAGGCTTCTATGATCCA	7	0	0	0	7
CNAG_07026T0	TTCTATGATCCAAGGTGGCA	36	27	1	0	8
CNAG_07026T0	TCGTAAGGCGTCCAGCGGAT	79	74	3	0	2
CNAG_07026T0	TTGAGTTGATCGGGCTCGTA	345	0	13	0	332
CNAG_05986T0	CGCACATTGTATCAACCCCG	217	0	13	0	204
CNAG_05986T0	CTGTAGAAGTAGATTTGCAA	282	0	6	0	276
CNAG_05986T0	GAAGATGTCATAAATGGGCG	0	0	0	0	0
CNAG_05986T0	ACAGGCAACCAGCCAGAAGA	234	135	8	0	91
CNAG_05986T0	GGGTCTTCAAGGATTCCACG	991	731	39	7	214
CNAG_05986T0	AAGGGTCTTCAAGGATTCCA	0	0	0	0	0
CNAG_05986T0	TGGAATCCTTGAAGACCCTT	85	24	6	3	52
CNAG_05986T0	AGGGTCTTCAAGGATTCCAC	42	17	5	8	12
CNAG_05986T0	GTGGAATCCTTGAAGACCCT	503	245	28	18	212
CNAG_05986T0	AATCCTTGAAGACCCTTGGG	0	0	0	0	0
CNAG_05987T0	GAAAAATTGTATCGCATCCT	1415	1049	81	116	169
CNAG_05987T0	TATGGATATCAATGATGGAC	307	226	9	0	72
CNAG_05987T0	GTTGATTCGGTGCTGAAGAT	71	61	2	0	8
CNAG_05987T0	TCAGCACCGAATCAACTGCA	399	0	5	0	394
CNAG_05987T0	CATACTCCGTGCAGTTGATT	238	136	7	1	94
CNAG_05987T0	AGTTGATTCGGTGCTGAAGA	1	0	1	0	0
CNAG_05987T0	CACCATGTCGCCCAATCGCT	199	128	7	0	64
CNAG_05987T0	TCACCATGTCGCCCAATCGC	286	123	14	22	127
CNAG_05987T0	GATGAGCACGACCTCTCGCC	0	0	0	0	0
CNAG_05987T0	CCTCAGCGACAGCTAGCTCA	6	5	1	0	0
CNAG_05988T0	ACACTCAAAAACGTCGTCGA	510	352	34	0	124
CNAG_05988T0	AACACTCAAAAACGTCGTCG	513	429	19	5	60
CNAG_05988T0	CAAAAACGTCGTCGAGGGAG	0	0	0	0	0
CNAG_05988T0	CACCATTCGGCGACAGGGAA	52	0	0	0	52
CNAG_05988T0	GTCGTCGAGGGAGTGGTACA	97	89	2	0	6
CNAG_05988T0	CATTCTATTGCGACCCTTCT	562	292	22	43	205
CNAG_05988T0	TGCGCAGAGGAAAGCTTTCG	67	0	4	45	18
CNAG_05988T0	GGAGTGGTACATGGCAGCTT	3	1	0	0	2
CNAG_05988T0	TCATTCTATTGCGACCCTTC	154	5	4	33	112
CNAG_05988T0	GCTGCTCTACTTGAGAAGTT	355	33	29	1	292
CNAG_05989T0	GGATACGAAGATATCTGCAG	0	0	0	0	0
CNAG_05989T0	AGGATACGAAGATATCTGCA	2	1	1	0	0
CNAG_05989T0	GTGAGAGGACGTACCCATAG	116	0	6	0	110
CNAG_05989T0	CACTTCGTCGTCGGCCATCC	733	430	30	0	273
CNAG_05989T0	ACCCAAGGTTCAGTGCCCAC	2	0	2	0	0
CNAG_05989T0	AAGGTTAAGATGTTGATGCC	8	3	2	1	2
CNAG_05989T0	TTAAGATGTTGATGCCGGGA	115	92	3	0	20
CNAG_05989T0	TAACAGCGCCACAGGCTCAC	67	31	0	4	32
CNAG_05989T0	CTGCAAGCTAACAGCGCCAC	457	381	19	0	57
CNAG_05989T0	ATACGAAGATATCTGCAGGG	0	0	0	0	0
CNAG_05990T0	TCAGACAGAAGGCTAGACCG	259	228	8	15	8
CNAG_05990T0	AGGGATGGGGAACTCTTGTG	10	10	0	0	0
CNAG_05990T0	TAAGCGAGTTGGGAACTGCA	565	0	7	0	558
CNAG_05990T0	TAACGAGTACGGAATCAAGG	28	27	0	0	1
CNAG_05990T0	GGCCGTGTAAGGGTTCCAGG	241	0	0	0	241
CNAG_05990T0	TGAGAGCTGTCGGATCAGGA	40	22	3	0	15
CNAG_05990T0	GGGAATGCATGGTTTCAGGT	46	38	5	0	3
CNAG_05990T0	GCGGGCGTGAGTGAGGTGCG	0	0	0	0	0
CNAG_05990T0	GACAGAAGGCTAGACCGAGG	2	0	0	2	0
CNAG_05990T0	GACGCCAGGAATGAGAAGGG	3	0	0	0	3
CNAG_05991T0	GCTGATTCCCCATCACACAT	1250	1097	33	0	120
CNAG_05991T0	TGAGGGGCGGAGAACTCACG	98	93	3	0	2
CNAG_05991T0	CAGCCGACCTATGTGTGATG	484	314	11	0	159
CNAG_05991T0	CCGAGTACACTATACCTCAA	271	263	6	0	2
CNAG_05991T0	ACGGAGACCGTGACAATTAG	3	0	0	0	3
CNAG_05991T0	CCCGAGGTGAGCACTGCATG	6	1	5	0	0
CNAG_05991T0	GTTATGCTATGGGATGTGAG	1	0	0	0	1
CNAG_05991T0	TAAACATAAACTGACTTGGG	0	0	0	0	0
CNAG_05991T0	GAAAGCTGAACTTACCACCA	1	0	1	0	0
CNAG_05991T0	AAGGCCGGGAAAGAAGCCCT	1054	958	56	0	40
CNAG_05992T0	GCGACTCAAAGAAACCAAGG	0	0	0	0	0
CNAG_05992T0	GCACACATTGATTCGCCTAG	0	0	0	0	0
CNAG_05992T0	GTCGGCGCACAACCTCCCGG	435	187	9	0	239
CNAG_05992T0	CAAAGGGCTGCTCTTCGACG	205	165	5	14	21
CNAG_05992T0	ACCGAGCATAGACTGCCAGA	953	847	49	3	54
CNAG_05992T0	CAAGCTGTAGTCCTGCCCAA	384	235	19	0	130
CNAG_05992T0	TGTCGTGGTGAATGATCAAG	492	474	9	0	9
CNAG_05992T0	TCGGTGAGTTCCTATGTGGG	4	0	4	0	0
CNAG_05992T0	AAGTACCCAATACAGATCAG	1	0	0	0	1
CNAG_05992T0	AATGAGGCTGATGAGCGCGA	529	458	14	0	57
CNAG_05993T0	CATGAACGAGACAAACATCG	359	172	14	24	149
CNAG_05993T0	ACACGCGACAGCGTGAGAGG	0	0	0	0	0
CNAG_05993T0	ATACAGTGAGACGCCTAGGG	41	0	0	0	41
CNAG_05993T0	TGAAACGCTTGGACCCATCA	345	284	14	0	47
CNAG_05993T0	ACATTATTAGAGATTGACCA	332	284	20	0	28
CNAG_05993T0	GGCTCAGCTCGAGAACCGGG	0	0	0	0	0
CNAG_05993T0	AAAATTTGGAATAGCGTACG	291	203	16	0	72
CNAG_05993T0	ATAGTCCAAGTCGAAAGACG	1735	817	74	0	844
CNAG_05993T0	GAGCGCATGGCATTTCCGGG	3	0	0	0	3
CNAG_05993T0	GCTGTCGCGTGTAAGGCTGG	211	200	6	0	5
CNAG_05994T0	TGCCTGGGTAGACATGGCCA	0	0	0	0	0
CNAG_05994T0	GTTATGCCCCTTCTCGACAT	507	442	24	3	38
CNAG_05994T0	GAAACACGTACAAAATACCC	39	38	1	0	0
CNAG_05994T0	ACGGATTATCAGGATCGTCG	730	690	17	5	18
CNAG_05994T0	ACTTTGCACTGAAAGTCTGG	26	26	0	0	0
CNAG_05994T0	GAGTGAAAAGGTCTCTACGA	714	573	26	26	89
CNAG_05994T0	TCGGTCTCTATCAACATCGT	2394	2164	76	39	115
CNAG_05994T0	GAAGGATGAACCAGAAGACG	1068	967	48	5	48
CNAG_05994T0	GAACAGCAGGGGAAAAACAG	11	11	0	0	0
CNAG_05994T0	GTGAGCGGAACGAACAGCAG	0	0	0	0	0
CNAG_05995T0	TTCATCGTAGAGAGTCACAG	0	0	0	0	0
CNAG_05995T0	GCTTGGTCGAGAGTTTGACG	1316	1172	71	11	62
CNAG_05995T0	ATTCATCGTAGAGAGTCACA	205	186	6	5	8
CNAG_05995T0	AAAGAGCCATAGGTTCTGGG	0	0	0	0	0
CNAG_05995T0	AGGTAGTAAGAGATGTTCGG	13	13	0	0	0
CNAG_05995T0	TGAGCGAGCCAGACACTACG	1714	1485	58	7	164
CNAG_05995T0	GCAATACTAACAAATCGCCG	0	0	0	0	0
CNAG_05995T0	TCTTCAGAGCTACATACCGG	6	5	0	0	1
CNAG_05995T0	AAACTCAAATGAAAGACTCA	941	855	42	11	33
CNAG_05995T0	ATACTGGATAGGGAGGATTG	45	44	1	0	0
CNAG_08014T0	AATAGAACCCACACGCCCTG	0	0	0	0	0
CNAG_08014T0	GTTCCAGCAAATTCTACGGG	0	0	0	0	0
CNAG_08014T0	AGTCGGCAGAGGATGTGGGG	0	0	0	0	0
CNAG_08014T0	ATTTGTGCCAGCTTGAAATG	164	153	7	0	4
CNAG_08014T0	ATAAGTCGGCAGAGGATGTG	2	0	0	0	2
CNAG_08014T0	TTCGTCTTGTACAGAAAGTG	456	309	15	1	131
CNAG_08014T0	ATGGCTTTCGGGCATACCTG	103	84	4	2	13
CNAG_08014T0	GAAAGTGAGGAGATTTGGAC	217	194	9	0	14
CNAG_08014T0	TGAGACGCCACATTTCAAGC	15	15	0	0	0
CNAG_08014T0	CAGCAAATTCTACGGGCGGT	310	258	10	0	42
CNAG_05996T0	AGAGTCCCTAGTCTCCATTG	32	15	3	0	14
CNAG_05996T0	ACTGTCGTCTAGGAAAGAGG	0	0	0	0	0
CNAG_05996T0	TAGTGGGGGAGATCGCATGG	2	2	0	0	0
CNAG_05996T0	GAGTCGGAGAGAAATAACGC	278	228	14	21	15
CNAG_05996T0	ACCGAACATAAGATATCCAG	0	0	0	0	0
CNAG_05996T0	TATTACGAGACGATCATCCG	238	197	20	11	10
CNAG_05996T0	TTTGAGGGTAGAGATTTGAG	0	0	0	0	0
CNAG_05996T0	AAGACCGTATCCGATGAAGT	2053	1895	79	1	78
CNAG_05996T0	TTATGTTGATGACCACGACG	194	128	65	0	1
CNAG_05996T0	ACTACTGGCGAGACTGATCA	692	618	27	5	42
CNAG_05997T0	GAACAACAACTTGGTCTCCG	0	0	0	0	0
CNAG_05997T0	TGAGGTGGCCATACCCCTGG	0	0	0	0	0
CNAG_05997T0	AGGTGAGTTTGTGAGCGAAG	0	0	0	0	0
CNAG_05997T0	AGGGTAGATAAGGATAGAGG	0	0	0	0	0
CNAG_05997T0	GCAGCTCACAGCGACCACCA	0	0	0	0	0
CNAG_05997T0	AAGAGCCTCATCCTTGCGGG	0	0	0	0	0
CNAG_05997T0	TGCCAAGCAGACAGAAAAGG	0	0	0	0	0
CNAG_05997T0	GACCAAGTTGTTGTTCCAGG	0	0	0	0	0
CNAG_05997T0	GTATGGCCACCTCAGCACCC	0	0	0	0	0
CNAG_05997T0	CTTCGCTCACAAACTCACCT	53	50	2	0	1
CNAG_05998T0	AGACGATTGAGAAACAGACG	516	494	7	0	15
CNAG_05998T0	GATGATATATACCTTTCCGA	961	868	47	13	33
CNAG_05998T0	TCAGACGAGAGAGGGTGACA	162	149	6	0	7
CNAG_05998T0	GACGTTCTTTCAGACGAGAG	0	0	0	0	0
CNAG_05998T0	GGTGCCGATCAGAAGGATGG	0	0	0	0	0
CNAG_05998T0	GATGGGTGTCAGATGTGCGA	141	81	4	1	55
CNAG_05998T0	CGTACATTTGATACTCTGCA	0	0	0	0	0
CNAG_05998T0	CGGACAGGAAGACTATGAGT	323	287	14	6	16
CNAG_05998T0	ACACCCATCTCAAACCCGAT	247	192	14	0	41
CNAG_05998T0	AGATGGGTGTCAGATGTGCG	0	0	0	0	0
CNAG_05999T0	AGAGTCTGGACCTAAACCCG	0	0	0	0	0
CNAG_05999T0	CGGGGCGTATTCTAGCGAGG	0	0	0	0	0
CNAG_05999T0	TTTGTTGAGAGGAAGCTTGG	0	0	0	0	0
CNAG_05999T0	GTGCACGGGCCAGAGACACG	184	38	1	0	145
CNAG_05999T0	ACGGGGCGTATTCTAGCGAG	0	0	0	0	0
CNAG_05999T0	GGTGGAAACAAACGATCGTG	0	0	0	0	0
CNAG_05999T0	ACACGGGGCGTATTCTAGCG	0	0	0	0	0
CNAG_05999T0	CGATCGTGAGGAGAGGGTAG	0	0	0	0	0
CNAG_05999T0	GATGGCTGCTGAGAAAAAGG	0	0	0	0	0
CNAG_05999T0	GCGTATTCTAGCGAGGGGGA	0	0	0	0	0
CNAG_06000T0	TTGTCCTACAGTAAACATGT	407	401	6	0	0
CNAG_06000T0	AAAAGAGAAGTCGACCCACG	523	485	24	0	14
CNAG_06000T0	GTGTTGTAAAAGTCACTGTG	461	25	1	0	435
CNAG_06000T0	GTTGACATACGAGCCGATGG	0	0	0	0	0
CNAG_06000T0	GTGACAGCTACCTTCCCCAA	82	81	1	0	0
CNAG_06000T0	GAATCGCTGACGGAAAGTCG	0	0	0	0	0
CNAG_06000T0	ACCACCGACATGTTTACTGT	516	488	17	0	11
CNAG_06000T0	AAGTGCCGGTGAATCGCTGA	83	38	0	0	45
CNAG_06000T0	GGTCCCCTCAATATGTCTGG	0	0	0	0	0
CNAG_06000T0	TCGCGCCTCATCAGCCTCAA	57	53	2	0	2
CNAG_06001T0	GAGGTGGGAACCGTAGACAG	0	0	0	0	0
CNAG_06001T0	GACGAGGGAAGTGACTAGCG	0	0	0	0	0
CNAG_06001T0	GGAGAGCAAAGATCCGACGA	0	0	0	0	0
CNAG_06001T0	GACATGCGTGATACAAAGGT	0	0	0	0	0
CNAG_06001T0	TTACTCGCCGACGTTTCGTG	0	0	0	0	0
CNAG_06001T0	CAAGTGGAGAAATAACGACA	0	0	0	0	0
CNAG_06001T0	ATTCGATGTGAGCTCTGCAG	0	0	0	0	0
CNAG_06001T0	TGATTATGAAAAGACCATGA	0	0	0	0	0
CNAG_06001T0	GAGGACGGAGGAGACAAAGG	0	0	0	0	0
CNAG_06001T0	GACCGGAGTAATGCGTGTCG	0	0	0	0	0
CNAG_06002T0	GGTTTGAAGGAAGGCGACCA	0	0	0	0	0
CNAG_06002T0	GGTGACAAGTAAGATTCAGG	0	0	0	0	0
CNAG_06002T0	GAACGTTTGGCGGAGCACAA	0	0	0	0	0
CNAG_06002T0	CGTTATATTCATGCGCAACT	93	0	0	0	93
CNAG_06002T0	GGTCGCCTTCCTTCAAACCG	0	0	0	0	0
CNAG_06002T0	AATCTCGCTCCCATTGACAA	0	0	0	0	0
CNAG_06002T0	TGTTGCAAAGAAAGGCATAG	0	0	0	0	0
CNAG_06002T0	GTAACTGTTGGTATGTCCGG	0	0	0	0	0
CNAG_06002T0	ATAGAGGGGCGTGGGCAACA	0	0	0	0	0
CNAG_06002T0	AGCTGAACAAATGTGTGGCA	0	0	0	0	0
CNAG_06003T0	AAATGGGCAGACTGGCATGA	777	737	26	0	14
CNAG_06003T0	GACAGAAGGATAGCTTGCAG	0	0	0	0	0
CNAG_06003T0	TCTTGACAGATTGGTACCTG	43	38	5	0	0
CNAG_06003T0	CGTCTATCAGAGCGAGAAGG	0	0	0	0	0
CNAG_06003T0	CTATGAATGAACCAGACAGA	1203	1102	43	0	58
CNAG_06003T0	CCTTCTCGCTCTGATAGACG	43	0	0	0	43
CNAG_06003T0	ATGGTACATCCAATCTCTTG	0	0	0	0	0
CNAG_06003T0	TATGAGTAGACAAGAAGGCA	140	122	2	2	14
CNAG_06003T0	GCAGACTGGCATGACGGTGA	141	92	2	1	46
CNAG_06003T0	CTTGGGGTTGATAAGAAAGG	361	331	16	0	14
CNAG_06004T0	AGTGAGCGCTGAAACCATGG	0	0	0	0	0
CNAG_06004T0	AATGAGAAGATACGGCAAAG	0	0	0	0	0
CNAG_06004T0	GAACTGGTCGAGAGACGTAG	0	0	0	0	0
CNAG_06004T0	AATCACCATCAGGATCCGCT	0	0	0	0	0
CNAG_06004T0	AAGAAGAACGAAAAAGTCAG	0	0	0	0	0
CNAG_06004T0	CACTGATAGTCATCAATCGG	0	0	0	0	0
CNAG_06004T0	GAAGAATCGATCGTAGATGG	0	0	0	0	0
CNAG_06004T0	AAGTTGACAGCATCTTGTGG	5	0	0	0	5
CNAG_06004T0	GGGCGTTGAGAAAGACGATG	0	0	0	0	0
CNAG_06004T0	GTGAGCGCTGAAACCATGGC	0	0	0	0	0
CNAG_06005T0	ATGGGATAGAGAGAAAATGG	0	0	0	0	0
CNAG_06005T0	GAAATTCGGATTCATCATGG	0	0	0	0	0
CNAG_06005T0	AAGTTGTAAAGTGTTTCGAG	0	0	0	0	0
CNAG_06005T0	TGGATAAGCATCTTTCTACG	0	0	0	0	0
CNAG_06005T0	GAGCGGGGTATATTGTATGG	0	0	0	0	0
CNAG_06005T0	TGGTAGCGATAATAGTGGTG	0	0	0	0	0
CNAG_06005T0	AGTGGTGTTGAAGGGACGAG	0	0	0	0	0
CNAG_06005T0	GTTCGATCTCAAGCTCCTGG	31	0	0	0	31
CNAG_06005T0	GATACCGATGGACCAGACAA	0	0	0	0	0
CNAG_06005T0	TGTGGTCGTAGAAGCGTATG	0	0	0	0	0
CNAG_06006T0	CTAATCCGACTAATTCAATG	164	144	12	0	8
CNAG_06006T0	AGATGACTGGGAGATTGACA	30	29	1	0	0
CNAG_06006T0	AGCGGTAACGGTAGACAGAG	0	0	0	0	0
CNAG_06006T0	ACTCGCACGAGCAAATAGAG	0	0	0	0	0
CNAG_06006T0	ATACGGAAGAGAGATCGCGT	384	366	9	0	9
CNAG_06006T0	ACCAAACACATCTTTCACCA	0	0	0	0	0
CNAG_06006T0	TACGGAAGAGAGATCGCGTG	0	0	0	0	0
CNAG_06006T0	AGTGTGGAAAATATAGCAAG	10	10	0	0	0
CNAG_06006T0	ATCTGGTAATGGAGCAAACG	0	0	0	0	0
CNAG_06006T0	TCCCAGCATTGGTCCCACTG	31	20	1	0	10
CNAG_06007T0	GTCATCCACTTTAACCCGCG	0	0	0	0	0
CNAG_06007T0	GAGAGCCAAGACGTACAAGA	0	0	0	0	0
CNAG_06007T0	GATAACGCAGTGTTGTATGG	208	0	0	0	208
CNAG_06007T0	ATTCTTCTCTCGGATAGTGG	0	0	0	0	0
CNAG_06007T0	CAGTTTGTCACCGTCACCCA	0	0	0	0	0
CNAG_06007T0	AGTGGATGACGGGTAAGCCA	0	0	0	0	0
CNAG_06007T0	GTCCATAGCGGTGAGAAGGG	0	0	0	0	0
CNAG_06007T0	GCCAGGGATACGGTCCATAG	255	0	5	144	106
CNAG_06007T0	GAAAGGACGAGGACGCCGCG	0	0	0	0	0
CNAG_06007T0	ACGGTCCATAGCGGTGAGAA	0	0	0	0	0
CNAG_06008T0	TAATGAATAGGCATACACTG	31	21	2	8	0
CNAG_06008T0	CTCCTCCCCAGTCATCACCA	52	44	4	0	4
CNAG_06008T0	GATGACCGTGGTGATGACTG	525	370	12	53	90
CNAG_06008T0	GGAGATGTAATAGATCGTGG	0	0	0	0	0
CNAG_06008T0	CGGGGTAGATATGGACAGAG	0	0	0	0	0
CNAG_06008T0	GACCGTGGTGATGACTGGGG	0	0	0	0	0
CNAG_06008T0	GTATTGATGATCGGTACGGG	0	0	0	0	0
CNAG_06008T0	AAGGGTGCTGTCGGATACGG	362	110	2	0	250
CNAG_06008T0	GTTGAAAACGATTCCCACAC	0	0	0	0	0
CNAG_06008T0	GTAGATATGGACAGAGAGGA	0	0	0	0	0
CNAG_06009T0	CAATACCTTGATCCACCCCG	128	126	2	0	0
CNAG_06009T0	GCGTTGTTCGAAGACACAGG	1	0	1	0	0
CNAG_06009T0	TGACCTCCCAGCTTTCCCCG	1088	924	54	28	82
CNAG_06009T0	AATCCTATCCCGATCAACTG	1536	1422	46	0	68
CNAG_06009T0	ATAGTCTCATTTGACCCTTG	106	68	7	0	31
CNAG_06009T0	GCTATCAAATGCGCCCAACG	245	240	3	1	1
CNAG_06009T0	CTATTGCGATGGGACAGTTG	244	232	5	0	7
CNAG_06009T0	AATACCTTCCGGACGTCACG	1618	1321	166	26	105
CNAG_06009T0	GAACCATACCTGCTCATGCG	0	0	0	0	0
CNAG_06009T0	GGTAGCATCTCGAGCCTCAG	0	0	0	0	0
CNAG_07895T0	AAGAAAGTATCTCTCCAAGG	10	9	0	0	1
CNAG_07895T0	GACCCCTACAAGGATACTGG	9	9	0	0	0
CNAG_07895T0	CTGGAGGCACTTCTGGACCG	30	26	3	0	1
CNAG_07895T0	ATTATAAGAATCATCATGAG	0	0	0	0	0
CNAG_07895T0	GTAGATGCAGAGATATTAGG	29	28	1	0	0
CNAG_07895T0	GCCAAGAAAGTATCTCTCCA	80	79	1	0	0
CNAG_07895T0	AACGCCTTCCACGGGCCGGG	0	0	0	0	0
CNAG_07895T0	GGCGACTCCAGTAGTAGTGG	0	0	0	0	0
CNAG_07895T0	TGCCTCCAGTATCCTTGTAG	0	0	0	0	0
CNAG_07895T0	GGAGGCGACTCCAGTAGTAG	0	0	0	0	0
CNAG_06010T1	ATAGGATTGCGTCAGCAGTG	0	0	0	0	0
CNAG_06010T1	GCATTACTGGCGAAACCCTG	0	0	0	0	0
CNAG_06010T1	ATACAGATAGGACATTGATG	41	0	2	2	37
CNAG_06010T1	GGTAAAAAAACAGCCCAAAG	2	0	0	1	1
CNAG_06010T1	GTATGTAATTTATATCACCA	35	31	4	0	0
CNAG_06010T1	AATAGCTCACTATGTCCCCA	9	0	0	0	9
CNAG_06010T1	AGGTCAATCTCATTTAACGC	117	27	2	0	88
CNAG_06010T1	TGACGCAAAGAACGTAATCG	139	118	11	0	10
CNAG_06010T1	ATCCATCTTCGAGAAAAGTG	25	0	2	0	23
CNAG_06010T1	GCTAGAAGGGCTGATGACGT	57	48	3	0	6
CNAG_06011T0	GGGGCGATAGAAGAACCGAG	0	0	0	0	0
CNAG_06011T0	GAACAGTTGTGCTTACCCAG	3	0	0	0	3
CNAG_06011T0	GCACACGGTGAAGAGCCGCT	194	155	9	0	30
CNAG_06011T0	AGCGTGAGCGACGATAATGG	9	9	0	0	0
CNAG_06011T0	CCTTACCCAGCCAAGACCAG	0	0	0	0	0
CNAG_06011T0	CGTTGACATACCATCTCCAG	0	0	0	0	0
CNAG_06011T0	CGACGACATTTACTGACCCG	931	881	33	0	17
CNAG_06011T0	CATGATGAGTCGACTAATGG	1	0	1	0	0
CNAG_06011T0	AGGGGTTAGCAAGACGATGT	47	43	4	0	0
CNAG_06011T0	GCTTATGCTGATATAATAGG	16	14	0	0	2
CNAG_06012T0	ACGACTTTGGATGACGACAA	0	0	0	0	0
CNAG_06012T0	GAGCTACAAGCCAAATCCAA	0	0	0	0	0
CNAG_06012T0	GTCGAAGGCAGTACTCAAGA	0	0	0	0	0
CNAG_06012T0	CACCAGTCCAGCCCTCAGGA	0	0	0	0	0
CNAG_06012T0	ATTAAGGTCAAAGGTCCCAA	0	0	0	0	0
CNAG_06012T0	CCAAGAGAGTCAGATGCACG	0	0	0	0	0
CNAG_06012T0	AGAACGTACTGATTGAAGAG	0	0	0	0	0
CNAG_06012T0	TGAAAGACCTCCACTCAACA	0	0	0	0	0
CNAG_06012T0	TACCTCCGGCAATCATGACA	49	0	0	0	49
CNAG_06012T0	ACGTACTGATTGAAGAGTGG	0	0	0	0	0
CNAG_06013T0	ATACCAGGCTAGGAAATGAG	0	0	0	0	0
CNAG_06013T0	CTAAGGTAAAAGGTGCATCG	0	0	0	0	0
CNAG_06013T0	TTAACATAGCCTTCTCAGAG	0	0	0	0	0
CNAG_06013T0	GATTAATGGCGAGAGATGTG	0	0	0	0	0
CNAG_06013T0	GGAAATACCCCAGAACAAGG	0	0	0	0	0
CNAG_06013T0	TTTGGAAATACCCCAGAACA	47	41	5	0	1
CNAG_06013T0	GCCGAAAAGAGATTGCCAGT	73	72	1	0	0
CNAG_06013T0	CTTGGTATCCGACGACAAGG	0	0	0	0	0
CNAG_06013T0	TGTAGAGGTGAGGCCATGAG	0	0	0	0	0
CNAG_06013T0	CCAGGCTAGGAAATGAGAGG	0	0	0	0	0
CNAG_06014T0	GTCCACTTCGAAACGCAACA	24	24	0	0	0
CNAG_06014T0	GGTGAAAGGTGATATCAGTG	0	0	0	0	0
CNAG_06014T0	TCTGGAAGATCTGGAAACGG	227	191	7	2	27
CNAG_06014T0	CCTTCGCCACCCTCGCCCGG	327	83	3	0	241
CNAG_06014T0	ACTGCAATGGAGGATGAAGG	0	0	0	0	0
CNAG_06014T0	GAGGGCTTTACTGCAACGAG	1	1	0	0	0
CNAG_06014T0	AACCTCGCGAATCTTCTCCA	2	2	0	0	0
CNAG_06014T0	CTACACGCGAGCACCGAAGG	0	0	0	0	0
CNAG_06014T0	TAGGTGAAAGGTGATATCAG	0	0	0	0	0
CNAG_06014T0	CAGATCCGCAAACTCCTCAT	111	74	7	12	18
CNAG_06015T0	TTGGCCTGAGTCGACAACGA	243	207	9	0	27
CNAG_06015T0	AAGAGGAATATATCGAACCA	155	99	3	47	6
CNAG_06015T0	ATTGGCCTGAGTCGACAACG	110	106	4	0	0
CNAG_06015T0	AAATGCTGGTATGTAGAAGT	824	744	38	15	27
CNAG_06015T0	TAGCGGGGGTCATTACAGCG	0	0	0	0	0
CNAG_06015T0	TACAGCGTGGGTCTGAACAA	329	300	15	1	13
CNAG_06015T0	TGAGTCGACAACGAGGGTCA	22	21	1	0	0
CNAG_06015T0	TAGTGGCGGCGAAGTAGCGG	284	174	16	0	94
CNAG_06015T0	TAGAAGTAGGTCGGATATCG	0	0	0	0	0
CNAG_06015T0	AGTACTTAGTCGTGTAGTGG	0	0	0	0	0
CNAG_07896T0	ACGTTCGAGTACTTTGCCAA	668	597	32	22	17
CNAG_07896T0	ACCACCGAGAGCGAGTACGT	312	161	9	2	140
CNAG_07896T0	ATCGCCCTTAACATCATCTG	871	703	35	36	97
CNAG_07896T0	GATCGACGAAGCCATGGACG	4282	3954	158	1	169
CNAG_07896T0	GGCTTACGATGACATAACCC	132	124	5	1	2
CNAG_07896T0	GATTCTGGATCTCTTCGCGG	23	19	2	0	2
CNAG_07896T0	CCCCACGTACTCGCTCTCGG	25	12	4	0	9
CNAG_07896T0	TGATAACGAAAGGTTCACCC	81	72	2	0	7
CNAG_07896T0	GATGGTAAAGGTGAATCCGA	1356	1233	40	0	83
CNAG_07896T0	CAGGAGCCAGACATGGAGAG	0	0	0	0	0
CNAG_06016T0	TGGGTTGCGAGAGATATGAG	2	2	0	0	0
CNAG_06016T0	GATTATCCCAATCTACAGCG	2	2	0	0	0
CNAG_06016T0	ATAGGTAACAGAGAAGACGA	1450	1321	69	0	60
CNAG_06016T0	TCTGAGGGATGTGTTTGACG	465	417	19	0	29
CNAG_06016T0	CCGTTCTCCCACCTCCATGG	2	2	0	0	0
CNAG_06016T0	CGGGGCCCAAGAAGTCAGCG	0	0	0	0	0
CNAG_06016T0	CGTGCTCACCTTCTTAACAT	2080	1926	72	0	82
CNAG_06016T0	GTGATTATCCCAATCTACAG	0	0	0	0	0
CNAG_06016T0	AGGAGAGGTATAGACATCTG	423	351	11	0	61
CNAG_06016T0	CTGATTTAAGTGTCAAATGG	67	0	0	0	67
CNAG_06017T0	GATGTTTCGACACTACATTG	228	191	16	0	21
CNAG_06017T0	ATCGCCAGGAGTGAACCGAG	0	0	0	0	0
CNAG_06017T0	CGGACACGTCGAATAAGAGG	0	0	0	0	0
CNAG_06017T0	CACGTCGAATAAGAGGAGGA	0	0	0	0	0
CNAG_06017T0	CACTGCCAGTAAAGTCAGAG	0	0	0	0	0
CNAG_06017T0	ACTGCCAGTAAAGTCAGAGG	0	0	0	0	0
CNAG_06017T0	CTAAAAGGATTACGTCTGTG	53	48	5	0	0
CNAG_06017T0	ATGGAGTTGGTATACACCCA	65	65	0	0	0
CNAG_06017T0	ACATGAGGGACTACCAGCAT	286	270	14	0	2
CNAG_06017T0	ATCGCCATTGTAATTCGAGG	18	18	0	0	0
CNAG_06018T0	GCCTAAGTATCTCGACCCAG	0	0	0	0	0
CNAG_06018T0	CATCTGATGCAACAATCACG	0	0	0	0	0
CNAG_06018T0	TATTCCAAAGTCATTCCATG	4	0	0	3	1
CNAG_06018T0	GAACAGACATACAAAGAGAG	0	0	0	0	0
CNAG_06018T0	GAGATACTTAGGCAAGAGGT	29	29	0	0	0
CNAG_06018T0	AGAGGAAGGTGGTATAATGG	8	7	1	0	0
CNAG_06018T0	GAGCCTATAAGCGAGGGGAA	1	0	1	0	0
CNAG_06018T0	TATACCGGATCGGCGAGTGT	1344	889	72	0	383
CNAG_06018T0	ATCGATCTGTGAGAGAGGTG	0	0	0	0	0
CNAG_06018T0	GATGAAAGATGAGAGTCGAA	24	6	3	15	0
CNAG_06019T0	TGAATTGTAAGAAGTCACCG	299	284	10	0	5
CNAG_06019T0	TCGATTGGGAGCAATGTACG	0	0	0	0	0
CNAG_06019T0	TGTGTGAACACTCCTGACAT	1310	1191	32	0	87
CNAG_06019T0	GTGGACGCATTAAAGAAGCG	0	0	0	0	0
CNAG_06019T0	ATGATGTCGAGCTTGCGCGG	156	92	6	0	58
CNAG_06019T0	TGGTTCGGAAGACTCCTGAG	4	0	3	0	1
CNAG_06019T0	GAGATACGAAGGGTTATCGA	653	538	36	0	79
CNAG_06019T0	GTGCGTCGAACGAATCACGT	84	51	3	0	30
CNAG_06019T0	TAAGGTTCATTCCTTCACTG	599	549	24	0	26
CNAG_06019T0	CCAGATAGAGATACTGTGCA	33	30	1	0	2
CNAG_06020T0	AAACAGCGGGACGTACAAGG	10	2	0	0	8
CNAG_06020T0	CCAAAGGCAGTAAACCCTGG	0	0	0	0	0
CNAG_06020T0	GATCCGAATTACAAGCCGAG	0	0	0	0	0
CNAG_06020T0	ATCCTCGAATGTACCTTGCG	0	0	0	0	0
CNAG_06020T0	GCCATGAAGAACCCAGTCAG	15	15	0	0	0
CNAG_06020T0	CAACAGCGATCAAGTACCCG	985	895	29	0	61
CNAG_06020T0	AAACGCTAAAGAACGAAACA	140	99	4	0	37
CNAG_06020T0	AGTTGCTTCACAGTCAACAT	295	275	8	0	12
CNAG_06020T0	AATCTTTAAAATTTGCCCAG	0	0	0	0	0
CNAG_06020T0	GCTAAAGAACGAAACACGGT	1024	464	95	0	465
CNAG_06021T0	CGGGAAGAAAGAGACGCACG	450	392	12	0	46
CNAG_06021T0	GTTGACGAGGGAACGTACGG	239	218	6	0	15
CNAG_06021T0	CGGAATAATACCCTGTCCAG	13	13	0	0	0
CNAG_06021T0	ATTCGCGTTTGAATGCGATG	162	151	8	0	3
CNAG_06021T0	GCCTAAACCCGACTATCCAG	3	0	0	3	0
CNAG_06021T0	CCCGGCGAATGGGAACGTAA	261	241	9	0	11
CNAG_06021T0	TTCGCCGGGGACGTTGACGA	989	875	41	2	71
CNAG_06021T0	CGTTACGTTCCCATTCGCCG	709	623	29	0	57
CNAG_06021T0	GTACCCCCATTTCGACACGA	478	76	11	243	148
CNAG_06021T0	ACTCCAAAAGGGAAACGATG	269	147	2	15	105
CNAG_06022T0	TGATGTCGTAGACTTCTTGG	127	122	5	0	0
CNAG_06022T0	ATATAAAGTAGGGAATGCGG	235	156	11	18	50
CNAG_06022T0	AGGATGAGACGAGACGCACG	51	39	4	6	2
CNAG_06022T0	CCGGTCCACAGCCTAAATCG	762	577	39	1	145
CNAG_06022T0	CTAGACATGTCAGACCAGGT	794	568	25	63	138
CNAG_06022T0	CTTGCTGCAGGAGAGCGTAG	196	177	10	0	9
CNAG_06022T0	CCCAGGGTATGCTCGAAGTG	0	0	0	0	0
CNAG_06022T0	GGTGTGGGTGTAGGTGACAA	51	46	2	3	0
CNAG_06022T0	GGGCTTCATAGCGTCCACCT	801	749	29	0	23
CNAG_06022T0	TCCGACTTTAACCATCTTCG	64	62	2	0	0
CNAG_06023T0	GAGTGGGGAGATGTCTTCGG	95	86	8	0	1
CNAG_06023T0	CTGCCAGAACGTCCCAACGA	2457	2269	99	13	76
CNAG_06023T0	ACGTCCCAACGAAGGCCAGT	796	722	30	0	44
CNAG_06023T0	TCCTTCAAAACAACCACCTG	0	0	0	0	0
CNAG_06023T0	GAGATGTCTTCGGAGGAGGA	0	0	0	0	0
CNAG_06023T0	CCAGTGGGCGACCGGCAGCG	0	0	0	0	0
CNAG_06023T0	GAGCAAGTTACATCCAAAGC	400	379	11	0	10
CNAG_06023T0	AACGTCCCAACGAAGGCCAG	22	19	2	0	1
CNAG_06023T0	TTGGTGAGTTCTCTCTGGCG	183	173	8	0	2
CNAG_06023T0	TTCCTTCAAAACAACCACCT	3925	3502	188	35	200
CNAG_06024T0	TCGGGAGAAAGTGAATCAGG	6	0	0	0	6
CNAG_06024T0	AGAGTATGAGGACATACCCG	101	93	5	0	3
CNAG_06024T0	CAACTCGTTCAGGAGACGCG	0	0	0	0	0
CNAG_06024T0	TAGTTTGGAGCAGGTACACG	17	16	1	0	0
CNAG_06024T0	GATGAGATGAGGGATATGAG	1	0	1	0	0
CNAG_06024T0	GTATTTCGAGGTGAGTTCGG	1	1	0	0	0
CNAG_06024T0	GGTACACGCGGTCTTTCGGG	0	0	0	0	0
CNAG_06024T0	GGAGGTGGATTGGAATGCAG	11	11	0	0	0
CNAG_06024T0	TCCAGTTCCTCGAGTCCAAG	0	0	0	0	0
CNAG_06024T0	CGATCCCAACTCCCTGCCAC	14	9	0	0	5
CNAG_06026T0	TAGCAACCAGCTGAGCACCG	63	58	5	0	0
CNAG_06026T0	GCTCTATTGTATGTTCCTCG	144	83	6	0	55
CNAG_06026T0	TGGTAGAAATTCGCATACCG	161	145	8	4	4
CNAG_06026T0	GCTACAAGTAAGACTTACGT	273	186	6	3	78
CNAG_06026T0	GCACAAAAAGAAGCTCGACA	90	87	0	0	3
CNAG_06026T0	GGAGGACATCAAGGTAAGCG	65	53	1	0	11
CNAG_06026T0	GTACGATACTTTGTTGAACA	11	5	2	4	0
CNAG_06026T0	TGAGTGAGTTGGGACTGCTG	0	0	0	0	0
CNAG_06026T0	CAGACTCGGCCAAAGGAACG	221	208	13	0	0
CNAG_06026T0	ACTGGTCCTCACCGACACCA	0	0	0	0	0
CNAG_06027T0	TAATGCTAAGCTCAGTACGT	351	309	13	12	17
CNAG_06027T0	AATGAACGAAGACGTACCAG	0	0	0	0	0
CNAG_06027T0	GGTGAATGGATGGAGAAGCG	17	15	2	0	0
CNAG_06027T0	GTTGGCCTGTGAGACTACCC	145	100	2	0	43
CNAG_06027T0	AAGGGCGCCACCCATGAATG	39	0	1	0	38
CNAG_06027T0	CTGACCGAGAGCACCCCAAG	25	1	1	6	17
CNAG_06027T0	GGGCAAATTCAAGTCGCCCG	37	15	0	0	22
CNAG_06027T0	CGACCTCGTCAAGAGCGGCA	0	0	0	0	0
CNAG_06027T0	ACTACTGGCGGGTTTGACAT	495	460	19	0	16
CNAG_06027T0	AACGAGTATGCTCGTCACCA	0	0	0	0	0
CNAG_06028T0	GAAGAGTATCGACGAAACGG	144	124	9	0	11
CNAG_06028T0	ATGGGCATGATATAAACCTG	21	8	0	5	8
CNAG_06028T0	GGAGAAGCAATATGCCAAAG	162	61	2	0	99
CNAG_06028T0	ATCGTCGAGCGAGAAGAAGG	82	78	0	0	4
CNAG_06028T0	TCGAGATCAGAGGGTGATGG	0	0	0	0	0
CNAG_06028T0	AGGGCGAAGATGTCTTTGCG	0	0	0	0	0
CNAG_06028T0	GGTTATGAAAGCGACCACGC	509	394	14	10	91
CNAG_06028T0	AGCTGTCAAGAAGTCATCGA	3	0	0	0	3
CNAG_06028T0	TGGGGCAGCATAAGGATCGT	279	260	7	0	12
CNAG_06028T0	TGATGTTAGAGCCAAGGTAG	22	22	0	0	0
CNAG_06029T0	TCTACTTGCGAGACAATGGG	0	0	0	0	0
CNAG_06029T0	TATACCGAAGGAAGGCTGGG	0	0	0	0	0
CNAG_06029T0	TAGTAGATAATAGTCGACGA	44	42	2	0	0
CNAG_06029T0	GTGTTGTTTGAGAAGTGATG	65	8	1	0	56
CNAG_06029T0	TCATCACTTCTCAAACAACA	0	0	0	0	0
CNAG_06029T0	TAACCCAGAAGATATACCGA	126	118	5	0	3
CNAG_06029T0	TGAGAAGTGATGAGGAGCGA	28	27	1	0	0
CNAG_06029T0	GAAGTGATGAGGAGCGACGG	17	16	1	0	0
CNAG_06029T0	CACTTCTCAAACAACACGGT	671	625	18	8	20
CNAG_06029T0	ATATGAAGGAGCTGTACTGG	13	10	0	3	0
CNAG_06030T0	ACTGGTCTATCATAGCTAGG	137	130	5	0	2
CNAG_06030T0	GCAGAGTTAGGGTAGAAAGG	346	289	13	33	11
CNAG_06030T0	CATGGACAAAATGAGCGAAG	49	30	0	0	19
CNAG_06030T0	TGAGGTTAGTCGGACAAGTG	33	24	2	0	7
CNAG_06030T0	GCCAAGTCTCACTCCCTCTG	121	103	5	7	6
CNAG_06030T0	GGATGCCCTTTGGAGACGAG	61	56	3	0	2
CNAG_06030T0	TTGATGCTCAGACTAGTGGG	13	12	1	0	0
CNAG_06030T0	AGCGTGTCGAATTACCGCAG	0	0	0	0	0
CNAG_06030T0	TTGGAGCTGGAAGACTGGAG	0	0	0	0	0
CNAG_06030T0	AGGGGTAGATAGTGGCGATG	8	0	0	0	8
CNAG_06031T0	ACCAGAGGCTGATTGCTGTG	56	55	1	0	0
CNAG_06031T0	ACAATGCGTACATCACTTGG	17	17	0	0	0
CNAG_06031T0	TCTTGGACACTTCATTCAGG	0	0	0	0	0
CNAG_06031T0	CTCCAGTTTCAGATGTACCG	428	306	57	24	41
CNAG_06031T0	CACATTACCCAATCAGACAT	443	352	10	0	81
CNAG_06031T0	ACGGTACATCTGAAACTGGA	62	60	1	0	1
CNAG_06031T0	GCGTTCACGACCGGACCCAA	183	176	4	0	3
CNAG_06031T0	TGCGTACATCACTTGGTGGG	13	13	0	0	0
CNAG_06031T0	GTAGATGTTGGAAGGGACGG	4	3	1	0	0
CNAG_06031T0	CTGATAATAATCATCGAAGG	85	74	6	0	5
CNAG_06032T0	AGAGTCCACCACCCAGACGA	0	0	0	0	0
CNAG_06032T0	ATGACATTGGAGGAGATCCG	7	0	0	0	7
CNAG_06032T0	ATTAAATCTTACTCACACCT	0	0	0	0	0
CNAG_06032T0	GCCAATAAGCAGGATCTGGG	0	0	0	0	0
CNAG_06032T0	TTCCAGTGAAAGCTGAACAG	0	0	0	0	0
CNAG_06032T0	TGCTGAATATCGGCGCCTAG	0	0	0	0	0
CNAG_06032T0	TTTCCAGTGAAAGCTGAACA	0	0	0	0	0
CNAG_06032T0	TAGGAGGCCAACGAACGCTG	0	0	0	0	0
CNAG_06032T0	GGTCAATCATTTCTCATCGG	0	0	0	0	0
CNAG_06032T0	ACTGGAAAAAACCTCGACGA	0	0	0	0	0
CNAG_06033T0	GAGATTTATGAAATGCTGGG	0	0	0	0	0
CNAG_06033T0	AAGGCTTGAAGATGCCCCTG	4	3	1	0	0
CNAG_06033T0	CCGATATGGAGCCTTCACAA	496	385	2	0	109
CNAG_06033T0	ATCCGAAGCAAGGACCCTCG	79	67	5	0	7
CNAG_06033T0	GGTCGGCTAGGAGCATGTGT	29	29	0	0	0
CNAG_06033T0	ATATCATCAAGGGTCATCTG	497	451	22	3	21
CNAG_06033T0	GTCGAATGCATCAATCAGGA	0	0	0	0	0
CNAG_06033T0	AAAGTAAAAGATGTGACTGG	172	138	5	1	28
CNAG_06033T0	GCACCTGGCAGACTCCCCGA	306	286	7	0	13
CNAG_06033T0	GCCGGGCTATCATCTACAGT	643	514	28	1	100
CNAG_06034T0	TCATGATGGTTGGAGTAACG	539	189	9	211	130
CNAG_06034T0	CTTATTGCTAGTAACACCCT	2419	2196	117	6	100
CNAG_06034T0	TAACCATCGCATCTTCCTAG	82	81	0	0	1
CNAG_06034T0	AAATGGCTGAATATCAAGCG	9	9	0	0	0
CNAG_06034T0	TGGTAGAAATGTTAGTACCG	288	276	6	1	5
CNAG_06034T0	ACCATTAAGGGTGACCACGA	1301	1158	64	13	66
CNAG_06034T0	AAAATACCCAGTAGACGACA	421	391	21	0	9
CNAG_06034T0	TGAGTGGCATAGGAGGCGGG	33	33	0	0	0
CNAG_06034T0	GGAGATAGCAATATTGACAC	1	0	1	0	0
CNAG_06034T0	ATGAAGGTATTGATACTGCA	8	2	2	4	0
CNAG_06035T0	TACAGTAGGAGACAAAGTCG	9	7	2	0	0
CNAG_06035T0	AGAGACAAAAGCTCACCACA	145	125	5	14	1
CNAG_06035T0	AGAGGAGAATGTGAGATCAG	93	0	1	0	92
CNAG_06035T0	CGAAGAGACTGAAAACACAC	0	0	0	0	0
CNAG_06035T0	GTACATGTAGCGTGAAACGT	715	633	14	1	67
CNAG_06035T0	CTCCTCAACAGTGTGATCAG	6	6	0	0	0
CNAG_06035T0	TGACAGTATGACAGGCCCAC	66	61	3	0	2
CNAG_06035T0	TGAAAGCAGCTCAAATTGTG	43	13	2	0	28
CNAG_06035T0	CTCCTCCGGCAGCCTCAACG	0	0	0	0	0
CNAG_06035T0	TAATACGCGCCAGAGGAGTG	0	0	0	0	0
CNAG_06036T0	CGTAAAAGGCTTCTCCCACG	1666	1407	114	0	145
CNAG_06036T0	AGTCTCAACGACATATGGCG	32	32	0	0	0
CNAG_06036T0	ATACTGTTCCATCTGATCAG	4	0	2	0	2
CNAG_06036T0	TCAGATATCAACCTTAACCA	29	25	0	3	1
CNAG_06036T0	AAATGGCTCATGGCTCATCG	0	0	0	0	0
CNAG_06036T0	CATAGGATTGACGAGCTCGG	24	22	2	0	0
CNAG_06036T0	AGCAAGTATCCTACTCCAGG	0	0	0	0	0
CNAG_06036T0	TAAGGGCAAAGGAGTCAGAG	0	0	0	0	0
CNAG_06036T0	CAAACATGTCAATAGCGTGG	0	0	0	0	0
CNAG_06036T0	AAGGACAGCAGGTACGCAGA	116	80	1	0	35
CNAG_06048T0	CAGTTATGAACCCAGGACGA	0	0	0	0	0
CNAG_06048T0	CAACTGGTATCAAGCACAGG	0	0	0	0	0
CNAG_06048T0	CTTCCATCCCAGACCGACGG	26	26	0	0	0
CNAG_06048T0	CTGGAACTGATGAAGCAGGA	0	0	0	0	0
CNAG_06048T0	TCAAGACCAGAACCATGGGA	0	0	0	0	0
CNAG_06048T0	GCTCATGTATTGGGCAATGG	428	408	10	0	10
CNAG_06048T0	CAGACTTCAGTTATGAACCC	42	39	2	0	1
CNAG_06048T0	TGGTTGAGTGTTGGAGAGTG	0	0	0	0	0
CNAG_06048T0	ACCATAGACATAAATTGCCG	1227	1140	44	0	43
CNAG_06048T0	TTGCTGTGGATAGTAAGGGA	205	0	1	0	204
CNAG_06049T0	GTACACAATGACCGCGACTG	38	31	3	4	0
CNAG_06049T0	ATGATGTGCGAAATGAGCGA	20	20	0	0	0
CNAG_06049T0	GTCGAAGACCATGTATCTGG	0	0	0	0	0
CNAG_06049T0	TAGTAGGTCTAGAAAGCCGG	521	19	0	3	499
CNAG_06049T0	CATTAGAGATTCCTCAGTCG	36	31	0	2	3
CNAG_06049T0	TCGATACCTGTTGATGAGCT	251	239	8	0	4
CNAG_06049T0	AGATCTTGACAAACGGGCGA	0	0	0	0	0
CNAG_06049T0	TACGGTACGACTGCAACTGT	0	0	0	0	0
CNAG_06049T0	TTGTGTACGACATCACTAGT	86	75	4	5	2
CNAG_06049T0	CGTACATCTGGATATCAGCT	318	271	4	2	41
CNAG_06050T0	GATTCCGTTAGATTATTACG	788	635	42	21	90
CNAG_06050T0	GCGTACCAAGGCGATCACAG	0	0	0	0	0
CNAG_06050T0	TTCTAGCTCAGATCGCGGTG	0	0	0	0	0
CNAG_06050T0	ATTACGAGGTCAACGTCGGG	15	0	15	0	0
CNAG_06050T0	TAACGCGGAAGAAATCGACA	827	662	43	11	111
CNAG_06050T0	GAATGACTACCCTACCAGGT	1797	1680	42	0	75
CNAG_06050T0	GGAATGACTACCCTACCAGG	0	0	0	0	0
CNAG_06050T0	GGGGATTGGAATCATCGCTG	18	13	5	0	0
CNAG_06050T0	AAGCAATATCAGTCAAAAGG	276	263	12	0	1
CNAG_06050T0	AAAGGGGTTTGGGAGCATGT	356	345	11	0	0
CNAG_06051T0	CTGCAACAGGTAGAACCGCG	217	145	3	60	9
CNAG_06051T0	TGTTTGGGAACGTTACAGTG	569	526	17	4	22
CNAG_06051T0	GGTCTACAATTAGAGCTCGG	97	53	6	0	38
CNAG_06051T0	CAATGAGATTTATAACACAG	12	12	0	0	0
CNAG_06051T0	AGAAAGTGGTATGACAGCAG	11	11	0	0	0
CNAG_06051T0	TATCTTGTTCGATTGCTGCG	7	0	0	0	7
CNAG_06051T0	GTTCTCTCCACGACGCAGCG	13	13	0	0	0
CNAG_06051T0	CATGTTCAAAATGGGTCCGG	411	401	4	0	6
CNAG_06051T0	GGGGAGTACAGGCTAAGCGT	473	352	18	44	59
CNAG_06051T0	ATCGAACAAGATATTATCGT	1011	955	40	0	16
CNAG_06052T0	TTGTAAGTTAGATAGCCGGG	125	0	0	0	125
CNAG_06052T0	GTCGTGACGTTACATGAAAG	3	0	0	1	2
CNAG_06052T0	GTGGTCCACACTTGACCATG	3	0	0	0	3
CNAG_06052T0	GTAACATTTAGAGTCATGAG	0	0	0	0	0
CNAG_06052T0	TAATTCTTGGACCAGAACCG	12381	11508	412	4	457
CNAG_06052T0	CAGAGTACACACACTCACGC	124	77	19	0	28
CNAG_06052T0	GTTCGTCGGGAACACTGAGG	0	0	0	0	0
CNAG_06052T0	TGGTCTCAGCGATCTATGTG	638	586	40	0	12
CNAG_06052T0	ATCAATCTTACAATTGACAG	6	6	0	0	0
CNAG_06052T0	AAGTAACATTTAGAGTCATG	256	212	9	4	31
CNAG_07897T0	ATACTTCGTTCCATCCGCAG	59	43	1	0	15
CNAG_07897T0	GCCATCTTCAGTCATTCCGT	643	594	20	3	26
CNAG_07897T0	CAGGAGCAAAACACGCAATG	0	0	0	0	0
CNAG_07897T0	CCAGCATATATTGACGAATG	72	62	10	0	0
CNAG_07897T0	GCATTCGTCAATATATGCTG	2361	2148	94	0	119
CNAG_07897T0	ATATATTGACGAATGCGGTG	22	8	1	0	13
CNAG_07897T0	TGATCGGTGAGGTATTCGGA	266	234	4	3	25
CNAG_07897T0	GGTAACGTCGCATGACAAGA	16	15	0	0	1
CNAG_07897T0	GAATCACACTTACTACTGCG	35	27	3	3	2
CNAG_07897T0	AGCTTTGTAATAAAGTCGGA	0	0	0	0	0
CNAG_06055T0	CGAAATCATCGGAATTCCTG	457	397	10	1	49
CNAG_06055T0	TTCCTCAAAGTGGACAACCA	31	21	0	3	7
CNAG_06055T0	GATTAAGACACAGCATCCTG	1	0	1	0	0
CNAG_06055T0	TCGCACCATGAAAGTATCTG	269	204	6	0	59
CNAG_06055T0	TGTCGTGGATAGGAAAGGAG	0	0	0	0	0
CNAG_06055T0	GAAGGTGAATGACATAACCC	633	607	20	0	6
CNAG_06055T0	AGGTGTGGATTTCCTCAAAG	0	0	0	0	0
CNAG_06055T0	GGGAGTCATGTATGCCAGGT	133	118	4	0	11
CNAG_06055T0	AAGGCGAAAAATTTGTCTGG	38	33	2	0	3
CNAG_06055T0	CTGAGTATAAAATTCCTGAG	0	0	0	0	0
CNAG_06056T0	GAAATGTATCTCTTTCAACG	495	428	28	13	26
CNAG_06056T0	AGATGCTGGGATAATGAGGG	0	0	0	0	0
CNAG_06056T0	GTGAGTTGAGAATATGTACG	123	19	7	2	95
CNAG_06056T0	ATCATCACAGGCCTACAAGG	11	11	0	0	0
CNAG_06056T0	GAAACAGACTTTGACTACGC	551	471	28	6	46
CNAG_06056T0	TGATAGTTTGATAGAAGCGG	12	12	0	0	0
CNAG_06056T0	GGAGGAGTAAGGAAGATGCT	529	434	13	13	69
CNAG_06056T0	CAAGTCCATTGATAGTACGC	149	141	6	2	0
CNAG_06056T0	GCATGTCGAGATAAGCTGGA	1	0	1	0	0
CNAG_06056T0	GATGGAGCCGGAATTCCCGA	370	338	16	7	9
CNAG_07898T0	ATAAGCCCAAGATGCCACCT	1918	1729	69	7	113
CNAG_07898T0	TTGTTGGGCTACTATGCGTG	270	249	6	0	15
CNAG_07898T0	TGGCGGTGTAGAAGGACTCG	1133	759	53	3	318
CNAG_07898T0	CATGGACAGACTCGACAAGG	50	37	1	0	12
CNAG_07898T0	ACAGCTCGGATTGGAGTACG	177	153	6	0	18
CNAG_07898T0	GGACATGGACAGACTCGACA	0	0	0	0	0
CNAG_07898T0	GTGAAGGATGAAGCCGAGGA	0	0	0	0	0
CNAG_07898T0	ATTACGCATCATAGATTCCG	821	758	26	0	37
CNAG_07898T0	GGAAAAGTCCAATGCCAGAG	0	0	0	0	0
CNAG_07898T0	ACAGACTCGACAAGGTGGAG	0	0	0	0	0
CNAG_07899T0	TCCTCCGATCGACTGCACGG	306	271	14	4	17
CNAG_07899T0	AAGGCAAAGAACGAACTGTG	0	0	0	0	0
CNAG_07899T0	ATGCCGGTACCCATTCCTCG	368	331	19	0	18
CNAG_07899T0	GGTGATATAGCTCAACCGCG	8	8	0	0	0
CNAG_07899T0	ATAAGGCAAAGAACGAACTG	450	328	21	5	96
CNAG_07899T0	TTGAGGCATAGGCTGTTGGT	767	734	27	0	6
CNAG_07899T0	GGTTGAGCTATATCACCCAT	604	573	12	0	19
CNAG_07899T0	CTGTCCTCCGATCGACTGCA	36	28	5	0	3
CNAG_07899T0	TAAGGCAAAGAACGAACTGT	1083	993	34	0	56
CNAG_07899T0	TCCGCCGTGCAGTCGATCGG	159	133	10	0	16
CNAG_06058T0	CATATCCACACCACTCCCTG	22	0	5	17	0
CNAG_06058T0	TGTGATCGAGAATGTCATCG	30	26	0	0	4
CNAG_06058T0	GCGTGAAGCATTCAAATACG	74	66	5	0	3
CNAG_06058T0	GTCTGTGGAGGAGATGAGTG	0	0	0	0	0
CNAG_06058T0	GCACTCATCTCCTCCACAGA	368	263	15	24	66
CNAG_06058T0	ATCCTCGATAGAGCAAAGAG	0	0	0	0	0
CNAG_06058T0	GTCGAGGAGTTTAATCGATG	47	45	2	0	0
CNAG_06058T0	TTCATCGAGAATGTGCACAA	253	239	8	0	6
CNAG_06058T0	ATAGAGCAAAGAGTGGTGGG	0	0	0	0	0
CNAG_06058T0	CAGGGATACCGTGGGCATCG	175	152	3	0	20
CNAG_07900T0	ATGTATAATCCCTACCAATG	1943	1630	100	83	130
CNAG_07900T0	TATAATCCCTACCAATGGGG	0	0	0	0	0
CNAG_07900T0	GACATTATGGATATCTCGAG	0	0	0	0	0
CNAG_07900T0	GGCAGGGAGAGCGTGAACGA	226	211	5	0	10
CNAG_07900T0	GATAACAAGACAGAACTCGC	243	193	5	2	43
CNAG_07900T0	AAAGTGTTATGGTAAAGGTG	321	300	4	0	17
CNAG_07900T0	GCATCGATCCCATAACTGAA	817	749	31	0	37
CNAG_07900T0	TGGGGCGGTGGTATGATGGG	0	0	0	0	0
CNAG_07900T0	GATTCGTCTAAAATGAAACA	275	170	14	1	90
CNAG_07900T0	GGACATTATGGATATCTCGA	32	25	1	3	3
CNAG_06059T0	GGCGATGTAAAGGGGCAAGG	0	0	0	0	0
CNAG_06059T0	CCCGCCGAGAGACTGCAGCA	141	115	12	0	14
CNAG_06059T0	ACCATGCCATATACACAAAG	103	94	6	0	3
CNAG_06059T0	AAGAACTGACCATTTGCTCG	307	261	12	0	34
CNAG_06059T0	ACCGTGCTGCAGTCTCTCGG	21	20	1	0	0
CNAG_06059T0	CATGACACAGTCGTATGCGT	491	259	43	103	86
CNAG_06059T0	GAGAAGGGACATACTGGACC	1187	1050	64	13	60
CNAG_06059T0	TACGTGGTCTCTGTGCTGAG	0	0	0	0	0
CNAG_06059T0	CGGACGAATTGGACGAGAGG	0	0	0	0	0
CNAG_06059T0	GCTGCAGTCTCTCGGCGGGG	0	0	0	0	0
CNAG_06060T0	AGTAGCTAACAAAATCAGCG	1	0	1	0	0
CNAG_06060T0	CAACAAGGTTATCAACAGAG	0	0	0	0	0
CNAG_06060T0	CTACGTGTACATTTCCCGAG	0	0	0	0	0
CNAG_06060T0	CATGAAGAAAAAGTATCGAG	4	4	0	0	0
CNAG_06060T0	ATTTCCCGAGCGGAAAGTGG	0	0	0	0	0
CNAG_06060T0	GGGAGCGTAAATCAATCCAA	229	182	13	0	34
CNAG_06060T0	GCGGGCAAACACGAGCACGA	8	0	0	0	8
CNAG_06060T0	AGTATCGAGCGGTCACTGCG	17	17	0	0	0
CNAG_06060T0	ATATCCCGGATCAGATTCAG	0	0	0	0	0
CNAG_06060T0	ATGACCAAGAAACCTCGGAG	0	0	0	0	0
CNAG_06061T0	GAGACCATCGATAACCCCCA	0	0	0	0	0
CNAG_06061T0	TGGCAAGAGAGGTACCGTGG	11	0	0	0	11
CNAG_06061T0	AGTTTGTGGAGAACGCGAGG	0	0	0	0	0
CNAG_06061T0	TTGGCAAGAGAGGTACCGTG	0	0	0	0	0
CNAG_06061T0	GGAGAGGGATAGCAAGGTGT	0	0	0	0	0
CNAG_06061T0	AGATGATGGCGGCCGCAACG	0	0	0	0	0
CNAG_06061T0	GGCCGATTACGACCTTACAC	0	0	0	0	0
CNAG_06061T0	GACCCTCAACTTGTCCAATG	0	0	0	0	0
CNAG_06061T0	CCTCCTCCGATACCTCGTTG	56	0	0	55	1
CNAG_06061T0	CTCAGATATGATCTCGCCAA	0	0	0	0	0
CNAG_06062T0	GCTGGTCCGCAAATACCTTG	107	103	4	0	0
CNAG_06062T0	GGGAAGGACAGTATAGTGGT	286	140	5	0	141
CNAG_06062T0	GCGTACTGATCAGAGGTGGA	0	0	0	0	0
CNAG_06062T0	TGGAGTGGCGTACTGATCAG	0	0	0	0	0
CNAG_06062T0	AGCCAAATTGACATTGGACA	0	0	0	0	0
CNAG_06062T0	AGGATGCAAAAGGAGCTAAG	27	23	4	0	0
CNAG_06062T0	GCAGGGGAAGGACAGTATAG	154	113	3	6	32
CNAG_06062T0	TGACCATCATGATTATGAAG	571	529	18	0	24
CNAG_06062T0	GGCAAAGTAGTGGATCTGCA	209	183	11	0	15
CNAG_06062T0	AATGACAGCAGATAGGATAG	191	186	5	0	0
CNAG_06063T0	AGACGGTATTGAGAGACACG	5	0	0	0	5
CNAG_06063T0	ATAAACGTACCAAAACACGA	0	0	0	0	0
CNAG_06063T0	CAGCAGTCGATAATGACCGG	0	0	0	0	0
CNAG_06063T0	GCAGCAGTCGATAATGACCG	69	0	0	4	65
CNAG_06063T0	GAAGCGGTGGAGAAAGCACG	0	0	0	0	0
CNAG_06063T0	CAAGACGGTATTGAGAGACA	5	0	0	0	5
CNAG_06063T0	GGTTGGGCGAGTGAAAGCGA	0	0	0	0	0
CNAG_06063T0	AATGAACGCGAACATTTCCA	0	0	0	0	0
CNAG_06063T0	AAGGAGTAAAGTAAGGAAGT	64	0	0	63	1
CNAG_06063T0	CCCCCTAAATTTCTTAACAG	0	0	0	0	0
CNAG_06064T0	GGAGTACTTGAATGCCAATG	47	34	0	0	13
CNAG_06064T0	ACTACTATCACATTATTGGG	0	0	0	0	0
CNAG_06064T0	TAACAGATGGAAAAGGTGGA	81	0	0	0	81
CNAG_06064T0	ACGGTCATAGGCGAGGACGT	733	668	32	1	32
CNAG_06064T0	TGGGTGTGCATCTTTCTCGG	197	193	4	0	0
CNAG_06064T0	GGAAGAGTCTGGAATACCAA	128	83	17	15	13
CNAG_06064T0	CAGCTGTACGGTCATAGGCG	0	0	0	0	0
CNAG_06064T0	CAGATGGAAAAGGTGGACGG	220	86	3	0	131
CNAG_06064T0	TGTAAGTTCAGATATTTCGA	1291	1159	57	4	71
CNAG_06064T0	GTGGTAACAGATGGAAAAGG	27	27	0	0	0
CNAG_06065T0	GACCTGGGTGAAACTGAACA	53	41	2	0	10
CNAG_06065T0	CTGGGTGAAACTGAACAGGG	0	0	0	0	0
CNAG_06065T0	AGTCGGCGATAAATATGCGG	64	48	6	2	8
CNAG_06065T0	TCCTTCTGGATACGACAACA	117	106	6	5	0
CNAG_06065T0	GTCGTCCTCTCTCCAGACAC	0	0	0	0	0
CNAG_06065T0	TCTCTGCTATGCACATACCT	8623	7961	360	0	302
CNAG_06065T0	GGAGGTTCGTCATCGTCATG	0	0	0	0	0
CNAG_06065T0	AACTTACAACAGGTCCGTAG	246	207	17	0	22
CNAG_06065T0	CCACTCCTGAACCTCCAAAG	75	70	2	0	3
CNAG_06065T0	GGCGGCACTGTGAATCTAGG	17	16	1	0	0
CNAG_06066T0	AGGATGTTCGAAAATCTCGG	131	122	6	0	3
CNAG_06066T0	TGGAAGCTACAGCATCATCG	207	185	13	0	9
CNAG_06066T0	ATAAATGGTCTCAACCCAGG	5	5	0	0	0
CNAG_06066T0	GGATATCATCACCACCACCT	1105	993	50	2	60
CNAG_06066T0	ATTGGGGCATCCATCGAACG	1854	1729	45	0	80
CNAG_06066T0	ACTGCCGACTTAAGTTAGCG	54	53	1	0	0
CNAG_06066T0	AGAAAAAGATACCATGGACA	627	579	20	0	28
CNAG_06066T0	CTGATGAACATGTCAGAATG	3	0	3	0	0
CNAG_06066T0	GGTCTTTGAAGAGATGAGCA	123	117	4	0	2
CNAG_06066T0	ATAGCGTTGAGAGCCTGAAG	57	43	1	11	2
CNAG_06067T0	GTTTGAGCAAGAGCGATACG	253	227	11	0	15
CNAG_06067T0	TCGACAAGTAAGTCAGCATG	277	250	7	0	20
CNAG_06067T0	AATATGTGAAGCAGAACTTG	2	1	1	0	0
CNAG_06067T0	CATGGACAATTGTTCCCACG	695	631	23	5	36
CNAG_06067T0	ATCCACATACGGTTCACTGT	2282	2056	87	7	132
CNAG_06067T0	CAAGAGCAGGAGGCCCAGAG	0	0	0	0	0
CNAG_06067T0	ACACTAGTCTCATAATCGGT	393	367	20	0	6
CNAG_06067T0	AGTACTTGGAAGGGAATGTG	97	84	9	0	4
CNAG_06067T0	ACAGGACTGAATTCTTACAC	196	0	6	114	76
CNAG_06067T0	TCACTCTTCAGCAACTGGAG	0	0	0	0	0
CNAG_06068T0	GAAAGATAGAGTGTTCACAG	5	5	0	0	0
CNAG_06068T0	TCTACGTCAAGTACATCCGT	688	534	22	46	86
CNAG_06068T0	GATGGCGTCGATGTAGACAG	36	36	0	0	0
CNAG_06068T0	ATAGCCTGATCAGCATCGCG	12	10	2	0	0
CNAG_06068T0	GTCATCGTCATCATCCTGCG	3	2	1	0	0
CNAG_06068T0	CCATAATGTCCTCAACAGGG	51	0	0	0	51
CNAG_06068T0	CCGCGCGTAGTCTTTCTAGG	9	7	2	0	0
CNAG_06068T0	ATTCCCCGTCAGATCAAACG	1783	1547	79	0	157
CNAG_06068T0	GTAATACTAGGAGATGCTGT	367	317	29	4	17
CNAG_06068T0	TATTCGAAAAGGCCAGACGA	101	96	5	0	0
CNAG_07901T0	GTAGACTGCTAATTTACCTG	369	201	11	0	157
CNAG_07901T0	CGTACACAGGATGAGCAGTG	620	542	21	1	56
CNAG_07901T0	AATGACGCTAGACACGCACG	514	411	37	0	66
CNAG_07901T0	GATGCTGAAAGGGACACTCG	37	28	2	3	4
CNAG_07901T0	CATAACGAACAACAATCCCA	0	0	0	0	0
CNAG_07901T0	GAGAACACGAGGTACAGATG	710	608	33	0	69
CNAG_07901T0	ACAATGACGCTAGACACGCA	5	5	0	0	0
CNAG_07901T0	GGGTTGGGTTATGATTGGCG	16	12	0	4	0
CNAG_07901T0	AACCAGAGTCAGTATGATGG	5	0	0	5	0
CNAG_07901T0	GATAAAGGGGTGAGTACCAG	0	0	0	0	0
CNAG_07902T0	AAACACGTTTGATCGCTCGA	274	213	5	37	19
CNAG_07902T0	CGGTACCAATCGCTCCACCA	0	0	0	0	0
CNAG_07902T0	GGTACCAATCGCTCCACCAA	195	166	12	9	8
CNAG_07902T0	TAATGAACCAAATCAGCACA	200	118	7	0	75
CNAG_07902T0	GCTGCACATGCGGAAAAAGG	37	34	2	0	1
CNAG_07902T0	ACGTGACGCATAATGAGTGA	76	51	2	2	21
CNAG_07902T0	ATACCAATAGTTGAAGCCAA	1137	1042	50	1	44
CNAG_07902T0	TAAGATAATGAGGCCCACGA	527	493	7	1	26
CNAG_07902T0	TGAGCAGAAGGCATCCACCT	2	2	0	0	0
CNAG_07902T0	AAGTGGCGATGGTGTAGACA	844	773	33	0	38
CNAG_06071T0	CTCTCATACGACCAGCTCAG	0	0	0	0	0
CNAG_06071T0	GATAGGATGTTTAATCAGCG	109	0	0	0	109
CNAG_06071T0	GTAATAACATGTCTTCTTCG	159	85	9	0	65
CNAG_06071T0	AGAAGACATGTTATTACTCG	250	140	13	40	57
CNAG_06071T0	CTTACCCCTGATTCATACCG	961	876	42	14	29
CNAG_06071T0	ACCCAATTCTTCTCTCGGAG	0	0	0	0	0
CNAG_06071T0	TTTACCTCGGTATGAATCAG	16	15	0	0	1
CNAG_06071T0	CCGCAATCAGACGCTTTGGG	0	0	0	0	0
CNAG_06071T0	GTACAACATGCATTTGGCCC	750	693	24	10	23
CNAG_06071T0	CAAGTCGTTATCTTCTTCTG	935	773	27	1	134
CNAG_06072T0	ATACAACAAGAAAATCTACG	0	0	0	0	0
CNAG_06072T0	CATGATGAACTTCACTACCG	267	243	12	0	12
CNAG_06072T0	TGCCAGCACCAGTGATACCG	0	0	0	0	0
CNAG_06072T0	ATTTACAGAAGGATGAGTGG	0	0	0	0	0
CNAG_06072T0	GGGTGTGAGATGGATGTGGA	0	0	0	0	0
CNAG_06072T0	CTGCGGAAGTCTGTCCAGTG	0	0	0	0	0
CNAG_06072T0	ACGAAGTCCTAAACCTACCG	0	0	0	0	0
CNAG_06072T0	CCCGGTAGTGAAGTTCATCA	68	68	0	0	0
CNAG_06072T0	TACGAGACCGAGACTTTCCA	0	0	0	0	0
CNAG_06072T0	CTAGAATTGACATTTACAGA	0	0	0	0	0
CNAG_06073T0	ACGTCAGTCGGATCATACAG	0	0	0	0	0
CNAG_06073T0	GGACCGCAGCAAGTACAACG	19	18	1	0	0
CNAG_06073T0	ACCTACAGAAACACACCTGG	81	7	0	0	74
CNAG_06073T0	TGGGGCATTGGAAGCCAGCG	0	0	0	0	0
CNAG_06073T0	TGTAGGTGTCTCTCGACGTG	108	78	6	8	16
CNAG_06073T0	CGGAATGGGCAAGATCCACA	45	43	2	0	0
CNAG_06073T0	CATTCCGTCGACTTTGACCA	340	303	14	0	23
CNAG_06073T0	CGTGGGGCATTGGAAGCCAG	0	0	0	0	0
CNAG_06073T0	GACACCTACAGAAACACACC	296	265	9	0	22
CNAG_06073T0	TTTCCACGTTGTACTTGCTG	757	715	27	2	13
CNAG_06074T1	TGAGGCGTAATGCTTGACAA	50	42	5	0	3
CNAG_06074T1	GATTGCTCCAAAGAGGACTG	778	640	42	37	59
CNAG_06074T1	ACGGACAGTAGCGAAGACGT	462	415	19	0	28
CNAG_06074T1	TTACGAACAGAGTCAGAGGG	0	0	0	0	0
CNAG_06074T1	GTTGGAGGGGTGTATGACTG	108	84	4	2	18
CNAG_06074T1	CCAACTACGAGAACTGACTG	378	77	13	152	136
CNAG_06074T1	ACTTTACGAACAGAGTCAGA	302	288	12	0	2
CNAG_06074T1	CAGTAGCGAAGACGTTGGAG	0	0	0	0	0
CNAG_06074T1	CACCAGCAACATAGGCAACA	125	73	6	0	46
CNAG_06074T1	AGAGGACTGTGGTCAGATGG	0	0	0	0	0
CNAG_06075T0	AGGGAAAACGAGACTCACGT	97	91	2	0	4
CNAG_06075T0	CTTGTTTAGAGATCTCCCCG	1496	1352	52	2	90
CNAG_06075T0	TGGACACACTGGCTCCCTCG	628	552	26	1	49
CNAG_06075T0	TTGTTTAGAGATCTCCCCGA	898	609	58	73	158
CNAG_06075T0	GCGATGGAAGGATGGTGCCA	66	56	4	0	6
CNAG_06075T0	TCTTGTCTTAGTACGAGCGA	9	9	0	0	0
CNAG_06075T0	TCGGGAAAGAGCGATGTCCT	3184	2571	114	230	269
CNAG_06075T0	CTAAGACAAGATCGTCAGCA	24	24	0	0	0
CNAG_06075T0	TCTGCCACTTCTGGACACAC	6	6	0	0	0
CNAG_06075T0	AGCTGACTTGAAGGCTCCCA	0	0	0	0	0
CNAG_06076T0	ACAGTTCTTGATACATCCCA	1	0	1	0	0
CNAG_06076T0	GAAGCGGGAAGGAAATACGG	19	14	0	0	5
CNAG_06076T0	GAGCAAGATGCCTAGCTGAG	0	0	0	0	0
CNAG_06076T0	CTGAGGGGTTAGGAGAATCG	9	9	0	0	0
CNAG_06076T0	ACAACAATCTTTGATAACAG	0	0	0	0	0
CNAG_06076T0	TGTACGATACAAGCCAGACA	24	0	0	0	24
CNAG_06076T0	GAATTGGAAGAGCTCCGTAA	76	73	3	0	0
CNAG_06076T0	ATCCGAAAGGTTGATCAAAG	0	0	0	0	0
CNAG_06076T0	AAGAAGTTGTCTGGTAACAG	0	0	0	0	0
CNAG_06076T0	TGAGATGTTGGCAAAGACTG	142	93	6	0	43
CNAG_06077T0	TTGTATGTAAAGATACCCAG	0	0	0	0	0
CNAG_06077T0	CGGACAGGTTCTGATTACAG	0	0	0	0	0
CNAG_06077T0	CTTGTATGTAAAGATACCCA	0	0	0	0	0
CNAG_06077T0	GGTAGTTTGACATTCTGGGA	0	0	0	0	0
CNAG_06077T0	ACTGTTGGTCTGTGCTACGG	0	0	0	0	0
CNAG_06077T0	TATGTAAAGATACCCAGGGG	0	0	0	0	0
CNAG_06077T0	ACTTGATTTAACTTGGTCAG	150	0	0	14	136
CNAG_06077T0	GGTTCGGAAAGTGGACAGCA	0	0	0	0	0
CNAG_06077T0	CATCGATACGACATTCCTAC	0	0	0	0	0
CNAG_06077T0	CGCCACAGCAAGTATATCGG	0	0	0	0	0
CNAG_06078T0	CGGCTAGTAACACAGCAACG	81	74	1	0	6
CNAG_06078T0	CGCTTCTAATCCCAAACCTG	112	110	2	0	0
CNAG_06078T0	TGTACAAAAAATGGACCCTG	0	0	0	0	0
CNAG_06078T0	AACTCCAGCTAAGAACCCAT	62	49	1	12	0
CNAG_06078T0	TTGCGGCGAAGATACCCTTG	12	6	0	0	6
CNAG_06078T0	ACTTCTCACAAATATCAGCA	0	0	0	0	0
CNAG_06078T0	GGAGCGACACAACAGTCAAG	0	0	0	0	0
CNAG_06078T0	TCAAAATAGGGAGATTGCGG	30	5	2	0	23
CNAG_06078T0	AACAGAAGAGAAGTTGAAAG	0	0	0	0	0
CNAG_06078T0	AAGAGCACAGCCAAGCCTCA	18	6	0	0	12
CNAG_06079T0	GTGAAGCCGGATATCGAAGG	0	0	0	0	0
CNAG_06079T0	ATATCAAGCCCAAAACAAAG	9	0	0	0	9
CNAG_06079T0	TCTCAAATGTGCTAAAGACA	0	0	0	0	0
CNAG_06079T0	AGACTTACATTAACACCGAG	211	0	12	0	199
CNAG_06079T0	AGGATGACGAGGACGGCCAG	0	0	0	0	0
CNAG_06079T0	AGCAGAGGACATGGAAACGG	0	0	0	0	0
CNAG_06079T0	GGACCCTGACGAGGATGACG	0	0	0	0	0
CNAG_06079T0	GATGCGAGCAAATTCAGCAG	0	0	0	0	0
CNAG_06079T0	TAAAGCGACTTGACGCGTAG	0	0	0	0	0
CNAG_06079T0	CGCGTAGAGGAGGATCGTGT	0	0	0	0	0
CNAG_06080T0	GATGCGACAGAACATAACAG	0	0	0	0	0
CNAG_06080T0	GGTACCAGATACTTCACGCG	238	198	9	16	15
CNAG_06080T0	GGTCTTGTATCAGTCAATGG	139	135	3	0	1
CNAG_06080T0	TACCGGTAAACGATCCAAGG	56	19	0	0	37
CNAG_06080T0	ATGATTGACGTGACCGAGAG	0	0	0	0	0
CNAG_06080T0	CATCTGACCGGAGAACAGGA	0	0	0	0	0
CNAG_06080T0	AATTATGGATTACACTGAGA	407	381	10	0	16
CNAG_06080T0	CTAACTTGAGAAAATAGTGT	70	43	8	0	19
CNAG_06080T0	GTACCTCAAGTTGTTGACCT	339	122	7	0	210
CNAG_06080T0	CAGCACTTGAGGATATGAGC	628	546	20	3	59
CNAG_06081T0	AATACATAGAGTAAGAAACG	1495	1281	60	0	154
CNAG_06081T0	TGGAGACGGCTCTAACTACG	873	816	38	0	19
CNAG_06081T0	CACCTCGACTGAAGCAACGA	301	223	11	41	26
CNAG_06081T0	GGAACCGAGTACCATCCCCT	0	0	0	0	0
CNAG_06081T0	AGCATAGAACAAGTACCAAG	79	75	3	0	1
CNAG_06081T0	ATTGACGTAAGTCCACATGC	586	506	20	23	37
CNAG_06081T0	ACTAAAATTGACCTGCCCGT	1518	1268	46	11	193
CNAG_06081T0	CTCACGAAGTATTGGCCCAG	0	0	0	0	0
CNAG_06081T0	AGTGGAAACATCATCGCCAG	6	0	1	4	1
CNAG_06081T0	TCTGCTGACACTCGACCAGG	1	0	1	0	0
CNAG_06082T0	GGAGCTCACACTACCAACAG	8	0	0	0	8
CNAG_06082T0	GACCGAAAAAGAGTACATCG	0	0	0	0	0
CNAG_06082T0	GGTAACAGTGTTGACCAAGG	0	0	0	0	0
CNAG_06082T0	GATGTGTGCCGATACCCGGG	0	0	0	0	0
CNAG_06082T0	ACTACCAACAGCGGTCACTG	427	406	7	0	14
CNAG_06082T0	ACCGGTAACAGTGTTGACCA	405	227	20	0	158
CNAG_06082T0	CCTTACGCCTATTATGTCGG	142	118	11	6	7
CNAG_06082T0	TGAGGGTCGAAAGTCCCAAG	66	56	9	0	1
CNAG_06082T0	GCGAGCCTGCAACATTGACG	2232	2093	83	1	55
CNAG_06082T0	GACAGTGGTACCGAGAACAC	49	47	1	1	0
CNAG_06085T0	TCCTAAGGCAGAGACGACAG	29	24	2	1	2
CNAG_06085T0	AGCTGAGCACGAGAACACAA	525	444	18	8	55
CNAG_06085T0	GGGACTTTCATGTCTAATGG	0	0	0	0	0
CNAG_06085T0	GAGCTTAACGGCACAGACAG	0	0	0	0	0
CNAG_06085T0	GCGTCCGAAAGCGAGACTGG	140	129	6	0	5
CNAG_06085T0	CGGTGAACGAGCCTACATTG	2	0	0	0	2
CNAG_06085T0	TCCGCGGATTGAGCTTCAGG	13	0	0	0	13
CNAG_06085T0	AATCCACTCACAGCATTGCA	67	24	1	0	42
CNAG_06085T0	TTTCTCTAATTACAACTCGG	423	381	31	6	5
CNAG_06085T0	AGTACCGAGATATTCAATAG	27	27	0	0	0
CNAG_06086T0	GATTGGATTAGATATATGGG	5	0	0	0	5
CNAG_06086T0	TAGCCGGTTTGAGATCACGG	61	5	1	0	55
CNAG_06086T0	AAAATGGCAACGATCCCAGG	0	0	0	0	0
CNAG_06086T0	GGCGATGTACTGACCTACGC	82	75	4	0	3
CNAG_06086T0	ACTTTGACTGATACCGGCGT	431	399	8	9	15
CNAG_06086T0	GGTTGAGCTGAAGAAGTAAG	0	0	0	0	0
CNAG_06086T0	GGAGTGGGGATAAGGACCAG	5	0	0	0	5
CNAG_06086T0	CATAAACCATTAGCGCAACA	0	0	0	0	0
CNAG_06086T0	ACTCCAATCCTCTTGCACCA	313	0	0	0	313
CNAG_06086T0	GAATTTGAACCCACCGACAG	0	0	0	0	0
CNAG_06087T0	TGTAAAGGAGAAACCGAACG	55	0	0	54	1
CNAG_06087T0	ACCTCAGGACATATCTCTGG	0	0	0	0	0
CNAG_06087T0	GCCGCCAGAGATATGTCCTG	0	0	0	0	0
CNAG_06087T0	GGTCGTTGTAGACTTCTGTG	0	0	0	0	0
CNAG_06087T0	TCGGAGTCTACATTGCTCAG	11	9	2	0	0
CNAG_06087T0	TCTATGGTGGAATCGTTCGA	0	0	0	0	0
CNAG_06087T0	TTAGTGTCCGCAATAACGCG	0	0	0	0	0
CNAG_06087T0	GCGCAAACCGATGGAGACGA	0	0	0	0	0
CNAG_06087T0	GCGTGAGGAGGATCAGACGG	0	0	0	0	0
CNAG_06087T0	GATATGATTACCTCAGCAGG	0	0	0	0	0
CNAG_06088T1	ATTCGTCTGTGAAAGCCCCG	406	390	7	0	9
CNAG_06088T1	ACAAGCGTGGAGAAGGACGA	0	0	0	0	0
CNAG_06088T1	ACACCAAGGATAGGGTCAGG	8	0	0	2	6
CNAG_06088T1	GTCCTTGAGTGTATCACCAG	40	0	0	16	24
CNAG_06088T1	ATCGCAAGCTGTCCAAACGG	115	102	0	0	13
CNAG_06088T1	CACTGGTGTCGATCCTACCG	856	708	35	32	81
CNAG_06088T1	TGTCCTGCATAGCTTCGGCG	0	0	0	0	0
CNAG_06088T1	AAGCGGGAGGAAACGGACCT	42	38	3	0	1
CNAG_06088T1	AAGCCCCGAGGAGAAGGCCA	0	0	0	0	0
CNAG_06088T1	TCGATCCTACCGAGGCTCAG	0	0	0	0	0
CNAG_06090T0	AGAGACTTTGAGACCTGTGA	27	21	1	0	5
CNAG_06090T0	GATAACAGCAACGATTACAC	0	0	0	0	0
CNAG_06090T0	TCATCGCGGTCGATACGATG	171	4	7	0	160
CNAG_06090T0	GCAGGAAGAGGACTCGCAGT	67	61	1	0	5
CNAG_06090T0	AGAGTTAAGAGGGTGTGCAG	0	0	0	0	0
CNAG_06090T0	ACTGGAAGGAGGTTGCGCGG	23	23	0	0	0
CNAG_06090T0	CCTTGTGCTGACGATGGTGA	0	0	0	0	0
CNAG_06090T0	CTTCGCCTTGAAATCCACAC	0	0	0	0	0
CNAG_06090T0	ACTGAAGGGACCTCGCCCGT	30	22	6	2	0
CNAG_06090T0	CAATAAAGGAGGCATCCGTG	4	4	0	0	0
CNAG_06092T0	GCAATTCCGATTACGACCAG	11	0	0	0	11
CNAG_06092T0	TCAGCACAGAAAGGTCGAGG	0	0	0	0	0
CNAG_06092T0	CACGACAGATGGTAGAGACG	0	0	0	0	0
CNAG_06092T0	AAGAAACACTACCAGCTCGT	0	0	0	0	0
CNAG_06092T0	AGTTGAAAGACCGGAGACGG	170	153	4	3	10
CNAG_06092T0	CGGGGGTGGAAGGCACAACA	7	2	0	5	0
CNAG_06092T0	CAGGGTTGTAAGTATATCGT	3738	1330	123	18	2267
CNAG_06092T0	GTGCGAGCAGACTTGACTGT	0	0	0	0	0
CNAG_06092T0	CACCCTTAACCAAGCCTCAG	0	0	0	0	0
CNAG_06092T0	CACGTCCATACTGCTCATGT	0	0	0	0	0
CNAG_06093T0	TCTTTGTAGAAGCACACCGG	212	0	0	0	212
CNAG_06093T0	ATCTTTGTAGAAGCACACCG	0	0	0	0	0
CNAG_06093T0	GAAAATGATATTCTACCAAG	14	14	0	0	0
CNAG_06093T0	ATAGTGGGTCCGGAAGAATG	1194	7	1	0	1186
CNAG_06093T0	GCTGGATCAAAACTTGTACG	8	8	0	0	0
CNAG_06093T0	GTTGATAGAAATTACCCAGG	13	0	0	13	0
CNAG_06093T0	CCTCTGCATTTGTCACACCT	4	4	0	0	0
CNAG_06093T0	CGGATCAACAAGGAAGCCAG	0	0	0	0	0
CNAG_06093T0	AACGTTGATAGAAATTACCC	0	0	0	0	0
CNAG_06093T0	GCGTTTAAGGGTGAAACATG	0	0	0	0	0
CNAG_06094T0	GTTGTAACAGAGCCTCCTGG	21	0	0	0	21
CNAG_06094T0	GAAGTTGGGAGACGAAACAG	0	0	0	0	0
CNAG_06094T0	AGACGACGAGACATGCCAAG	0	0	0	0	0
CNAG_06094T0	TGTGCAGAGGAGACGTTGGG	0	0	0	0	0
CNAG_06094T0	GGTTGTAACAGAGCCTCCTG	26	0	2	17	7
CNAG_06094T0	GCACTTCAAAGTCAACCCCC	0	0	0	0	0
CNAG_06094T0	GACGACGAGACATGCCAAGA	212	191	17	0	4
CNAG_06094T0	TCGACCAAATTCAGACGTCA	0	0	0	0	0
CNAG_06094T0	CTGTTACAACCTGAGAGGAA	1	0	1	0	0
CNAG_06094T0	CTGCCCCCCTTCTATCGCGA	152	32	6	0	114
CNAG_06095T0	TTGCTGATGCTTCGTCACAG	0	0	0	0	0
CNAG_06095T0	CTGTCCGATGCCCTACCCAG	0	0	0	0	0
CNAG_06095T0	GCAGAGGCGTGTCAAGACCT	0	0	0	0	0
CNAG_06095T0	CAGACTTGGACCTTCGTCGG	7	0	0	0	7
CNAG_06095T0	TCAAAAGAACCACTTCCACA	0	0	0	0	0
CNAG_06095T0	TCTCCGTTGACCCCCGACGA	0	0	0	0	0
CNAG_06095T0	TCAAGCTCGCTGGTATCAGG	0	0	0	0	0
CNAG_06095T0	GCTCAACGTCGAGAGGCTCA	0	0	0	0	0
CNAG_06095T0	GGGGTCAACGGAGATGCCGA	0	0	0	0	0
CNAG_06095T0	ACGAAGGTCCAAGTCTGAGG	0	0	0	0	0
CNAG_06096T0	TTTGAAAGTAGATTCGACAG	0	0	0	0	0
CNAG_06096T0	CAGGACTGAGAAATATCAAG	0	0	0	0	0
CNAG_06096T0	TAGAATAGCAGACTTACCCA	1	1	0	0	0
CNAG_06096T0	GCTGAAACCTTTCTCCATGG	0	0	0	0	0
CNAG_06096T0	GGTCTCGCCGGTATTAACAA	18	0	0	0	18
CNAG_06096T0	AGATTCGACAGGGGCACCAG	0	0	0	0	0
CNAG_06096T0	CACCTCTAGAGGCTGACCAA	1	0	1	0	0
CNAG_06096T0	ATCGAAGCTTCCACTAAGGG	0	0	0	0	0
CNAG_06096T0	TGGGAGAACGTACCTCTACA	62	0	0	58	4
CNAG_06096T0	AGCTGAAACCTTTCTCCATG	0	0	0	0	0
CNAG_06097T0	GTGTTCTAGGAGGACTACGG	0	0	0	0	0
CNAG_06097T0	GGATCGGTAAGTAACTGACA	317	265	9	0	43
CNAG_06097T0	AGAGAGATTATTCACCCATG	0	0	0	0	0
CNAG_06097T0	TACAACGCCTCTCTAGACCC	167	122	10	0	35
CNAG_06097T0	TCTCGACGAGGTGTTCTAGG	0	0	0	0	0
CNAG_06097T0	AAGAACGGTTGGCTACTCTG	457	155	15	13	274
CNAG_06097T0	GAGATCGGCACGGTAACGGG	0	0	0	0	0
CNAG_06097T0	GCCTCGTCTAGGAGTAATGG	0	0	0	0	0
CNAG_06097T0	GCGTTGGGAGAAGGATCGGA	0	0	0	0	0
CNAG_06097T0	GCTTCCGCTTGTGTGATGGG	0	0	0	0	0
CNAG_06098T0	CCGACAGTGAGTGCCATGCG	0	0	0	0	0
CNAG_06098T0	CGAGACACCAAAGAGCAAGT	1178	1056	40	0	82
CNAG_06098T0	TGGGCATATCGCGTTCAATG	42	19	17	0	6
CNAG_06098T0	TAAACGTGTGGTATGACTCG	125	114	5	0	6
CNAG_06098T0	CTAACGCATTAACCAGATCG	0	0	0	0	0
CNAG_06098T0	GGTAAAGGGGATGAGCCTGT	1054	985	34	0	35
CNAG_06098T0	CGCCGACAGTGAGTGCCATG	43	42	1	0	0
CNAG_06098T0	TGAAGCTGAAGATCTCTACC	556	264	79	23	190
CNAG_06098T0	GTTGTCAAGGATGGTCTCGT	339	294	15	1	29
CNAG_06098T0	TATGACTCGGGGTGATCACG	580	336	46	103	95
CNAG_06099T0	GCAGGAGCAATGTATGACGG	46	44	1	0	1
CNAG_06099T0	ATGGAGTGGGAAATGTAGTG	77	55	3	0	19
CNAG_06099T0	GAGTTTGTGGCATAACAGGG	0	0	0	0	0
CNAG_06099T0	CATTATTTGACAGTGTTGTG	579	484	17	0	78
CNAG_06099T0	ATACGAGCCATAAGGCCGAA	334	304	29	0	1
CNAG_06099T0	TTGAGTTTGTGGCATAACAG	0	0	0	0	0
CNAG_06099T0	GGTAGAGCCGTTAACAGCTG	0	0	0	0	0
CNAG_06099T0	TAAGAGCGTATCCCTTTCGG	258	155	12	0	91
CNAG_06099T0	GGGTTTGTATGACGGTGGTG	0	0	0	0	0
CNAG_06099T0	TTGCTCATTTGGAAGCGGAG	219	172	2	0	45
CNAG_06100T0	TATGTCCAGGAAGCACAAAG	46	43	3	0	0
CNAG_06100T0	GGTTGCTGATCAGTCGACGG	103	84	1	0	18
CNAG_06100T0	AGAACTGGTATTATATAGGG	6	0	3	0	3
CNAG_06100T0	GATACAAGTCATGATGTACA	615	469	27	0	119
CNAG_06100T0	TTCCGACTCCAAGACACGCG	240	0	0	0	240
CNAG_06100T0	GGGCGTGGTGAGATAAGATG	34	0	1	0	33
CNAG_06100T0	ACTACCCGGGAAGATGTATG	4	2	2	0	0
CNAG_06100T0	TTGGATGGAGAATTTCAAGG	20	19	0	0	1
CNAG_06100T0	GCCACAAGACGATGATACGA	496	427	20	4	45
CNAG_06100T0	CGTTGTCAATACGACTACCC	27	19	1	0	7
CNAG_06101T0	CGATGATACCAACGACAGAG	0	0	0	0	0
CNAG_06101T0	AAGACCGGCGATACCGTCGG	0	0	0	0	0
CNAG_06101T0	CGGCAGAGACACCACCCATG	0	0	0	0	0
CNAG_06101T0	CACCCATGAGGAAGTCAGTG	0	0	0	0	0
CNAG_06101T0	AAGAAGACCCTCGCCTCCGA	0	0	0	0	0
CNAG_06101T0	CATTCGATACTTCCCTACCC	0	0	0	0	0
CNAG_06101T0	CAAGGAAGTTACCCTCGAGA	0	0	0	0	0
CNAG_06101T0	GAAGTATCGAATGACGTTGG	0	0	0	0	0
CNAG_06101T0	GTAAAGACCGGCGATACCGT	0	0	0	0	0
CNAG_06101T0	GGTGTTACCTCGCCAGAGAG	0	0	0	0	0
CNAG_06102T3	ATACAGACCGATGAGACCGT	609	339	133	5	132
CNAG_06102T3	CTTTACTAATGCGACCGACA	528	487	7	15	19
CNAG_06102T3	AAGTTTGACACGCTCAATCG	395	333	9	0	53
CNAG_06102T3	TTTGACACGCTCAATCGGGG	0	0	0	0	0
CNAG_06102T3	GGTCTCATCGGTCTGTATCG	394	367	9	0	18
CNAG_06102T3	AAGAAGACTTTGGCTTCCGA	63	53	2	0	8
CNAG_06102T3	TGGTGACAGTCCAGCCAAGG	39	38	1	0	0
CNAG_06102T3	CAACTATACCAGCCACAGAA	1812	1486	119	107	100
CNAG_06102T3	TAATCTGAACCCACCCACTG	116	110	4	0	2
CNAG_06102T3	AAGGGGGTAAGAAACAAAGC	162	143	4	0	15
CNAG_06103T0	TCAGGGCAATACAACGACGA	281	249	12	0	20
CNAG_06103T0	AAGTATCGACGACCCACTGG	1	0	1	0	0
CNAG_06103T0	GGAACCCTTTGTATAATCAG	0	0	0	0	0
CNAG_06103T0	CCGGAAGCGAGACCGCCAGT	323	286	26	0	11
CNAG_06103T0	GGGTTAGCAAGGTTAACAGG	0	0	0	0	0
CNAG_06103T0	GAGAGAGGAGAGCAGACATG	24	20	4	0	0
CNAG_06103T0	CGGTGCCGATTCCACAACGT	176	142	14	10	10
CNAG_06103T0	GGGTTGAATCCCTCTCGACG	499	454	14	0	31
CNAG_06103T0	TCACGGCGGAGGGATTCTCG	251	234	7	0	10
CNAG_06103T0	GGAAGGCAGCGCTTTCACGG	25	24	1	0	0
CNAG_06104T0	ACTTGTAGGAGAATACCTTG	73	63	1	0	9
CNAG_06104T0	TCTACCGCCTTAATGCACGT	941	881	23	4	33
CNAG_06104T0	GATATGTCAACCATAACCAC	347	82	0	0	265
CNAG_06104T0	ACCGCCTTAATGCACGTCGG	368	29	5	0	334
CNAG_06104T0	AAATGCTTCGGAAATGACGA	2524	2247	99	45	133
CNAG_06104T0	CATGATGTAAAACAGTTCAG	7	7	0	0	0
CNAG_06104T0	TCTCGTAGATGGCATAGACG	0	0	0	0	0
CNAG_06104T0	CGTCACTGAGTACGATGACG	309	220	8	7	74
CNAG_06104T0	ACATATCTGCTACATATCAG	63	60	2	0	1
CNAG_06104T0	TCAGGGGAATAGTTGATGAG	0	0	0	0	0
CNAG_06105T0	GGAAATTATCAAGAGCCATG	28	23	2	0	3
CNAG_06105T0	ATGATGTACAGGAAAACCGT	1496	1375	56	0	65
CNAG_06105T0	TGTTGTCTAGCTGAACCTGG	37	35	1	0	1
CNAG_06105T0	CGAATGTAAAGGGCAATCAG	334	0	0	0	334
CNAG_06105T0	AAGGTGAAGTGAAGGTACAG	0	0	0	0	0
CNAG_06105T0	AACAAAACAGATCAGCGACA	673	586	33	5	49
CNAG_06105T0	GACAGAAGGAAAGTTACGAG	2	0	2	0	0
CNAG_06105T0	AGGCGTTTGTCGTACAATCG	3	0	0	0	3
CNAG_06105T0	GCTTGTGGAGTGATGACCAG	15	15	0	0	0
CNAG_06105T0	ATATTGCTAAGCCGGATCAG	6	0	4	0	2
CNAG_06106T0	GAAGTTCAAGAAAATCAGTG	330	304	21	0	5
CNAG_06106T0	AGCATCTTTACTAAGACCCA	32	31	1	0	0
CNAG_06106T0	GATCCTGTGAGTTTACATGA	676	604	18	12	42
CNAG_06106T0	ATCACCAGGCATTTGCAGAG	0	0	0	0	0
CNAG_06106T0	ACTCGCTCGAATCGGTTGTG	61	56	0	0	5
CNAG_06106T0	TTCCGAAGCCGATATCAGGA	0	0	0	0	0
CNAG_06106T0	ACTCTTGAGGAATTGTACAA	762	0	1	0	761
CNAG_06106T0	GGTTCATCACCAAAACCACC	84	58	0	0	26
CNAG_06106T0	ATGCGTTCATCACGAATGGG	0	0	0	0	0
CNAG_06106T0	GAAAATCAGTGAGGCGTACG	574	521	28	0	25
CNAG_06107T0	AGCTACGAGAGTATTTCCGT	0	0	0	0	0
CNAG_06107T0	AGCGTTAGTATATCATCCGA	0	0	0	0	0
CNAG_06107T0	TCCGGAGCTTGAGTCTGTGT	76	72	3	0	1
CNAG_06107T0	GACAGGTACTGACAGCGGAT	0	0	0	0	0
CNAG_06107T0	ACGAGTGATATACTTTGTGT	0	0	0	0	0
CNAG_06107T0	AACTGACCGCTGATTGAACA	11	0	1	0	10
CNAG_06107T0	AGATTCTGGGAAGCGTGGAG	0	0	0	0	0
CNAG_06107T0	CGTTGACAGGGCAATCATGT	0	0	0	0	0
CNAG_06107T0	GACAGTACCATTCCCAGCAG	0	0	0	0	0
CNAG_06107T0	AAGGTTTGGGACACACGGTA	0	0	0	0	0
CNAG_06108T1	AAAGTTAGTGAACCTCATTG	0	0	0	0	0
CNAG_06108T1	GGGCGACTAGAACATTGATG	0	0	0	0	0
CNAG_06108T1	ATGTTCTAGTCGCCCCAATG	24	0	3	0	21
CNAG_06108T1	TATACCTTCAACAGCCAATG	0	0	0	0	0
CNAG_06108T1	CCGGCAGTGTCAAACATCTG	0	0	0	0	0
CNAG_06108T1	TACCTTCAACAGCCAATGCG	0	0	0	0	0
CNAG_06108T1	CAAGGAATCGTTCTTCATTG	0	0	0	0	0
CNAG_06108T1	CACTCGCCTCAAAAAACAGT	7	0	0	7	0
CNAG_06108T1	AGACAAACGCACTCCTGGCA	0	0	0	0	0
CNAG_06108T1	ACATCTGTGGTGCAGGTGAA	0	0	0	0	0
CNAG_06109T0	GAGCAGCATCTCGAGCACCG	548	494	12	0	42
CNAG_06109T0	GCTGGTGTAGGTGCCATCGG	0	0	0	0	0
CNAG_06109T0	GCCACCAGAAGGTCCGACAC	0	0	0	0	0
CNAG_06109T0	AGGAGCGCCAAGATCGACCA	84	42	7	0	35
CNAG_06109T0	ACAGGCTTCAACTCTGGTGT	713	635	26	11	41
CNAG_06109T0	AACGCCAGTAGAAGTAGGGT	33	8	1	1	23
CNAG_06109T0	GCTATGGCACTCACTCTGAC	395	363	11	0	21
CNAG_06109T0	TCTGGAAAAGAAGCTGTAAG	4	4	0	0	0
CNAG_06109T0	AAGCTTGCTTCCAACACCGG	39	38	1	0	0
CNAG_06109T0	GAGGATTGGTGAGATCCGAT	981	874	53	1	53
CNAG_07903T0	TCCCAGCTACCAAAGCCCAG	0	0	0	0	0
CNAG_07903T0	CCGGAAGGAAGTCTGCCTGG	0	0	0	0	0
CNAG_07903T0	AGTATTGAATAAGAATACCG	1889	1666	94	0	129
CNAG_07903T0	TGGAACGCAAATGTACTCAG	0	0	0	0	0
CNAG_07903T0	TAATGCGCTTGAGCTCAGGG	0	0	0	0	0
CNAG_07903T0	TGATCGTTTGATGACACTGG	37	33	3	0	1
CNAG_07903T0	ACGGGTCAAAGATCTCACCC	86	84	1	0	1
CNAG_07903T0	GAAGGGAACGAGAATCGCCG	4	3	1	0	0
CNAG_07903T0	CATTGACCTTAAGTGCACCA	6	5	1	0	0
CNAG_07903T0	AGGTGACGAAAAGTACGACA	244	203	13	0	28
CNAG_06112T0	AATGAATTGAGAGACAACGA	43	43	0	0	0
CNAG_06112T0	GTAAGCAAGAGGGTAACCAG	0	0	0	0	0
CNAG_06112T0	GGGGAGGAAGTAGATCTCGG	8	8	0	0	0
CNAG_06112T0	TTGGATACCAACATTCAACG	17	0	0	0	17
CNAG_06112T0	AGCAGGCTCGAAACAAGCGG	0	0	0	0	0
CNAG_06112T0	TTGTTACCAAGATCCCCAAG	0	0	0	0	0
CNAG_06112T0	ATGTCGCACAATCTTAATGG	0	0	0	0	0
CNAG_06112T0	CGATGCCTACTGGAAACCTG	0	0	0	0	0
CNAG_06112T0	GGGTTATTGAGATGAACGCG	30	20	1	0	9
CNAG_06112T0	ACACTCGATAACTTTCAACT	0	0	0	0	0
CNAG_06113T0	GCATCAGTCTAAGAACACCG	0	0	0	0	0
CNAG_06113T0	CAATTCAAAACTCACCCCCG	1025	945	50	0	30
CNAG_06113T0	GGAAGCGACCAAGTCTTACG	345	135	17	0	193
CNAG_06113T0	TACCACGGGGAGCAGCACCA	11	11	0	0	0
CNAG_06113T0	GGTCGAGGCAACAACAACCG	300	283	7	0	10
CNAG_06113T0	CTCGCCGTCGAATCCACCAG	646	597	23	0	26
CNAG_06113T0	GTGAGAGGAGGCAATTCGAG	53	44	6	3	0
CNAG_06113T0	TTTAACAACAATCAACATGT	2758	2546	114	0	98
CNAG_06113T0	GGGTAAGGCTTTCGTCAGGG	0	0	0	0	0
CNAG_06113T0	GAGGGCACCGAGACCGCTGG	0	0	0	0	0
CNAG_06114T0	CGTAAGGCAGGTTCCCACCG	52	0	1	0	51
CNAG_06114T0	GTACTACCGTAATGCTCAGG	5	5	0	0	0
CNAG_06114T0	GGGATATGACAACATAGGCG	49	47	1	1	0
CNAG_06114T0	ACATTATGTAGGGACACTGC	7021	6320	253	92	356
CNAG_06114T0	TATGTGGGATATGACAACAT	5977	5407	216	0	354
CNAG_06114T0	AAGGCAGGTTCCCACCGCGG	171	164	6	0	1
CNAG_06114T0	CAAAACGAGTTTGACCTGAA	27	0	6	0	21
CNAG_06114T0	CTGCCTTACGTCTTCATCGT	5582	3992	192	762	636
CNAG_06114T0	TGTCAAGTTTGAGATCTGGT	1390	1265	63	0	62
CNAG_06114T0	CACGTCGCCAACCATCGGTG	328	217	13	0	98
CNAG_06115T0	ATCCACGGGAAAGATCTCCG	71	71	0	0	0
CNAG_06115T0	AATGGGATGATGATGCTGGG	0	0	0	0	0
CNAG_06115T0	GGCGATCTGTACCCCTCAGG	1	0	1	0	0
CNAG_06115T0	AAAGAACGGAAACCTACAGA	1061	991	37	0	33
CNAG_06115T0	AAGTCGAGTTGAGGAAACCT	997	873	42	31	51
CNAG_06115T0	CATCATACTCGTGTCCTCCA	1	0	1	0	0
CNAG_06115T0	ACGGACATTTCTAGCGAATG	0	0	0	0	0
CNAG_06115T0	TAAGCGCAAGAGAACTGTTG	111	108	3	0	0
CNAG_06115T0	GTAAAAGGTTTGTTCCCTGG	0	0	0	0	0
CNAG_06115T0	GCTAGAAATGTCCGTGATGG	0	0	0	0	0
CNAG_07904T0	CGTTGACCAAGCTTGCAAAG	1705	1571	61	15	58
CNAG_07904T0	AGAGATGGATTTCGGTCCTG	123	117	5	0	1
CNAG_07904T0	TCGTGGAGCGAGGAAATCAG	0	0	0	0	0
CNAG_07904T0	CGACCACGTCCCGGTCCAGG	0	0	0	0	0
CNAG_07904T0	GAGTGGAAGGACGGTAACAG	0	0	0	0	0
CNAG_07904T0	GACCAGGCGATAGCAAGGAG	0	0	0	0	0
CNAG_07904T0	GATAGCAAGGAGTGGAAGGA	312	0	0	0	312
CNAG_07904T0	GGATAATGTGAAGATGCAGC	1585	1361	57	0	167
CNAG_07904T0	AGATGAAAGCGAACAGCGTG	102	97	5	0	0
CNAG_07904T0	CCGTGAAGATGCCCCCCAAA	748	613	40	25	70
CNAG_08015T0	TCTGCAAACCAGTTCTACGG	934	842	25	0	67
CNAG_08015T0	GCGTAGTAGTCGCCGCCTGG	0	0	0	0	0
CNAG_08015T0	TGTAGTCCATGCCGTTGGCG	265	253	9	0	3
CNAG_08015T0	AACCAATACGTCCCCGCCAA	203	175	6	0	22
CNAG_08015T0	ATACGTCCCCGCCAACGGCA	320	45	7	0	268
CNAG_08015T0	GTTGTAGTCCATGCCGTTGG	121	7	1	0	113
CNAG_08015T0	GTAGAACTGGTTTGCAGACA	35	29	1	0	5
CNAG_08015T0	CCTGGAGGATACTGGCCGGG	0	0	0	0	0
CNAG_08015T0	GTTGTGCATGCCGGGCTGCG	23	17	5	0	1
CNAG_08015T0	ACTGGAGCAGAGGACATACC	690	654	21	1	14
CNAG_08016T0	TCTGAGCTGGCCAAGCACGA	279	246	8	4	21
CNAG_08016T0	CTCAGAGTGTTCACGCAGAG	0	0	0	0	0
CNAG_08016T0	CATGGTGCATCTACCTTGGG	0	0	0	0	0
CNAG_08016T0	CTCCCAAGGTAGATGCACCA	0	0	0	0	0
CNAG_08016T0	GAGTGCGGTTGCGATGAGGG	1	0	0	0	1
CNAG_08016T0	CTGTTCCTTTACCTGCGCTG	1483	1345	54	12	72
CNAG_08016T0	CTACGTAGATCGGCTTCGAA	329	275	25	0	29
CNAG_08016T0	TGCGACAGAGACGCCGAGTG	0	0	0	0	0
CNAG_08016T0	GGCTCAGAGTGTTCACGCAG	153	0	0	0	153
CNAG_08016T0	GTCGTGCTTGGCCAGCTCAG	0	0	0	0	0
CNAG_06117T1	TACCTAAAAAGACTCCTACG	1203	1085	47	0	71
CNAG_06117T1	GTGCGAGGTTGGATGCAGTG	219	186	7	0	26
CNAG_06117T1	CAGCAAAACACTGATCAGAG	0	0	0	0	0
CNAG_06117T1	ACAGGACGGATAGAGCTGTG	15	12	3	0	0
CNAG_06117T1	AAAGGATTGAGACTTACCGT	1546	1434	45	0	67
CNAG_06117T1	TCTACCAAAGAATGGGACGA	341	276	24	1	40
CNAG_06117T1	ACACGCTTGACTTACCTCGG	473	401	35	0	37
CNAG_06117T1	AAGATGAATAACCTTCAAAG	19	18	1	0	0
CNAG_06117T1	TTGATGGGTATCGATAGGCG	112	104	2	0	6
CNAG_06117T1	GGACGGTAGCAATCCCTAGG	22	13	2	7	0
CNAG_06118T0	ACCCGTTGTCGATCTCACCG	2	0	0	0	2
CNAG_06118T0	CAAAAACAGAAATACCAAGG	0	0	0	0	0
CNAG_06118T0	GAAACCGGGAGGAAGTATGG	0	0	0	0	0
CNAG_06118T0	ACTCTGGCGAGGATAGTGGA	0	0	0	0	0
CNAG_06118T0	CCGCGAACATAAACTCACGT	0	0	0	0	0
CNAG_06118T0	TCAATGTTGAATGCTTCCCG	115	110	5	0	0
CNAG_06118T0	TGAAGCAGAGAGAAACCGGG	0	0	0	0	0
CNAG_06118T0	AAACGTCGTAGACAGGACCT	158	110	22	11	15
CNAG_06118T0	TGACGACGACGAATCCGATG	9	9	0	0	0
CNAG_06118T0	AACATATCTCACTTGAATGG	16	16	0	0	0
CNAG_06119T0	ACATGGCCATAGGAAGACCA	337	172	10	2	153
CNAG_06119T0	TCTCAGGAGTGAATACACAG	0	0	0	0	0
CNAG_06119T0	GGAGACATGAAGAGTTTCGG	12	9	2	0	1
CNAG_06119T0	CAAAGCCACTGGAAGGACGA	1	1	0	0	0
CNAG_06119T0	ATCTGGGACACAAAGGACCG	193	189	4	0	0
CNAG_06119T0	GAATACACAGAGGACCATAG	310	285	9	0	16
CNAG_06119T0	GCGCCATTTACCAATGTAGG	10	10	0	0	0
CNAG_06119T0	TAGTGTCCATAAGTCTGCAG	2	0	0	0	2
CNAG_06119T0	TGCAGACATCTGGGACACAA	77	63	1	0	13
CNAG_06119T0	CGACCCAGGAGAAAATCCCA	0	0	0	0	0
CNAG_06120T0	GCTGTTCGAAGTTAGCCCGG	252	0	0	0	252
CNAG_06120T0	CGTCCAACTAGTCCATCCGA	0	0	0	0	0
CNAG_06120T0	CTTCAAACTTCAGACTCGGG	0	0	0	0	0
CNAG_06120T0	AGTGGTGTAACAGACTGGGT	0	0	0	0	0
CNAG_06120T0	CAAGGCGCTGATGACGACGT	0	0	0	0	0
CNAG_06120T0	GAGCAAGCAGTCATTCCGGT	0	0	0	0	0
CNAG_06120T0	CACCCCGACAAAAATCAGCA	0	0	0	0	0
CNAG_06120T0	CCCGCAAACACCGTTAACGA	0	0	0	0	0
CNAG_06120T0	CTTGCACGATCATATAGCCA	0	0	0	0	0
CNAG_06120T0	TTTGAAGGGCTGATTATGAG	0	0	0	0	0
CNAG_06121T0	TTGCTGCGGGTTGATCAGCG	35	31	0	0	4
CNAG_06121T0	AGGCTGAGGAGGGTCGAGAG	0	0	0	0	0
CNAG_06121T0	ATTAATGAATGGACTCGACA	660	601	20	10	29
CNAG_06121T0	CATTGTGGCCAACGTCCCAG	0	0	0	0	0
CNAG_06121T0	TTATCGGATGAACTTACCTG	717	660	12	2	43
CNAG_06121T0	GAACGCGCTGAAACTGGTGC	35	32	2	0	1
CNAG_06121T0	CGCCGCATTAGGTTACATTG	15	4	1	0	10
CNAG_06121T0	TCTTCTGTAAAGGCTGAGGA	8	8	0	0	0
CNAG_06121T0	AGAACGCGCTGAAACTGGTG	0	0	0	0	0
CNAG_06121T0	GTAGCTTTCCTACGCTCCTG	360	307	10	6	37
CNAG_06122T0	GACAACATGAGGAAATGGTG	0	0	0	0	0
CNAG_06122T0	TCGAGGATCCTATTCAACTG	629	560	22	0	47
CNAG_06122T0	GGCAGCAGAGGCATAGACAG	0	0	0	0	0
CNAG_06122T0	ACGTGACAATAGCCCAGGCA	0	0	0	0	0
CNAG_06122T0	ACCAGACTTGATCCCTGAAG	46	28	3	0	15
CNAG_06122T0	AAGTACGCAAAACTTGGTGA	1	0	1	0	0
CNAG_06122T0	TAATCAACTTGGGTGTTTCG	57	41	3	0	13
CNAG_06122T0	ACCGTCCATGTCGAAAAGCA	26	24	2	0	0
CNAG_06122T0	CTCCCAAGTGGCCAATACGG	86	72	2	0	12
CNAG_06122T0	TCCCGCCGTATTGGCCACTT	742	676	20	6	40
CNAG_06123T0	TGGGACAGAAGTAACAACAC	0	0	0	0	0
CNAG_06123T0	AGTACCGGCAAAGTCACCAA	0	0	0	0	0
CNAG_06123T0	CGAAGGCAGGAAGATCTGGA	24	0	0	5	19
CNAG_06123T0	CTCATCGGTCATCTGCTCAG	0	0	0	0	0
CNAG_06123T0	GAGCTCAGTACAGAGGACTT	0	0	0	0	0
CNAG_06123T0	GGGGACCAACTGTTCCTGAG	0	0	0	0	0
CNAG_06123T0	TGAAGTCATCTCTCGAAGTG	0	0	0	0	0
CNAG_06123T0	TGGCAAGGACACCCTCCATG	0	0	0	0	0
CNAG_06123T0	TATCTCGACTACGGAGAGGA	0	0	0	0	0
CNAG_06123T0	ACAGGGTTGTCCGTCCTTGG	0	0	0	0	0
CNAG_06124T1	GTCGAGGCGAGGTAAGTGTG	0	0	0	0	0
CNAG_06124T1	GGCACCCCCTTCATCAACCT	943	834	43	0	66
CNAG_06124T1	CAACCTGGGAAGAGTTGGCG	1	0	1	0	0
CNAG_06124T1	TCAACCTGGGAAGAGTTGGC	0	0	0	0	0
CNAG_06124T1	TTGGCGGGGCAAACGGAGGA	0	0	0	0	0
CNAG_06124T1	ACTCTTCCCAGGTTGATGAA	1541	1346	76	2	117
CNAG_06124T1	AGAGTTGGCGGGGCAAACGG	116	104	4	0	8
CNAG_06124T1	AACTCTTCCCAGGTTGATGA	590	536	23	0	31
CNAG_06124T1	AAACGGAGGAGGGATGGGGC	0	0	0	0	0
CNAG_06124T1	GGGCACCCCCTTCATCAACC	8	8	0	0	0
CNAG_06125T0	AGTGTGACAGTCGAGAACGG	0	0	0	0	0
CNAG_06125T0	CGGCACCGATCTGACCAGGG	0	0	0	0	0
CNAG_06125T0	GAAATCGTCAAGGAGACCAA	0	0	0	0	0
CNAG_06125T0	TCCATCAAGGACATCCGACG	0	0	0	0	0
CNAG_06125T0	CAGGACGTCTACAAGATCGG	0	0	0	0	0
CNAG_06125T0	CATACCGGCCTTGATGACAC	0	0	0	0	0
CNAG_06125T0	AACCGGCACCGATCTGACCA	1	0	0	1	0
CNAG_06125T0	AATGAGCTGCCTAACACCGA	0	0	0	0	0
CNAG_06125T0	AAGAAGCAGCCTCCATAGGG	0	0	0	0	0
CNAG_06125T0	TTGCTGCGACACATAAGCCA	0	0	0	0	0
CNAG_06126T0	CAGACCATGACAGGTTACGG	0	0	0	0	0
CNAG_06126T0	AGATCCTCCACCTTAACCTG	0	0	0	0	0
CNAG_06126T0	GCGCATAGTCTGGAAAGTAT	0	0	0	0	0
CNAG_06126T0	AGGTGATGGAGTCGTGACGG	0	0	0	0	0
CNAG_06126T0	TCAGACCATGACAGGTTACG	0	0	0	0	0
CNAG_06126T0	GTCGTCCGTAAAGCCGACAA	0	0	0	0	0
CNAG_06126T0	AATGTCTTTGTCGTGAACTG	5	0	1	3	1
CNAG_06126T0	TTGAGGGGTAGACGAAGATG	208	0	0	0	208
CNAG_06126T0	CATACTTTCCAGACTATGCG	0	0	0	0	0
CNAG_06126T0	GAGAGGTGATGGAGTCGTGA	0	0	0	0	0
CNAG_06127T0	GAAGAGCACCGTAAACGACA	0	0	0	0	0
CNAG_06127T0	GGATGACATACCAAACCCAT	6	0	0	6	0
CNAG_06127T0	CGGTCGACGATTGGATTACG	0	0	0	0	0
CNAG_06127T0	AGGTGTAAAGCGGTGATTGG	0	0	0	0	0
CNAG_06127T0	AAGAATAGGTAATTGGAAGG	0	0	0	0	0
CNAG_06127T0	AAGTGGCACAGAGTATTTGG	0	0	0	0	0
CNAG_06127T0	TTGGAAACGTATGGTCAACA	0	0	0	0	0
CNAG_06127T0	TCTCAGCATGTCGTCGAGCG	0	0	0	0	0
CNAG_06127T0	AGAGAGGCTGACTAGACGGT	0	0	0	0	0
CNAG_06127T0	GAGGTGTAAAGCGGTGATTG	0	0	0	0	0
CNAG_06128T0	AGCGATATGAAGCATTAACG	0	0	0	0	0
CNAG_06128T0	GCTGCAGGGTCTATGAAAGG	0	0	0	0	0
CNAG_06128T0	TAGAGCAGACTGGATCAATG	0	0	0	0	0
CNAG_06128T0	TAGGATAGAAGACTTGACAG	29	17	1	11	0
CNAG_06128T0	GCAGACTGGATCAATGAGGA	13	0	0	13	0
CNAG_06128T0	GTGAAAGCTTGGAAATATGG	6	5	1	0	0
CNAG_06128T0	CTGTTTGCTAACGACCCGAA	10	10	0	0	0
CNAG_06128T0	TGTATCCAATAGCAGCAGCA	0	0	0	0	0
CNAG_06128T0	ACTTATACTCACAGTGTACA	121	99	6	1	15
CNAG_06128T0	CTTAAGCGCAAATATGATGG	0	0	0	0	0
CNAG_06129T0	GATGTGCCGATATTACCCCG	919	829	38	0	52
CNAG_06129T0	ATCCCAAAGGATACACATAG	39	6	0	0	33
CNAG_06129T0	CTGATGAGTAGCATAGATCG	939	724	44	26	145
CNAG_06129T0	CGGGCTCAATGGTCCCCGAG	0	0	0	0	0
CNAG_06129T0	GGATGTAAGTACTCTCACGA	22	0	0	0	22
CNAG_06129T0	TCGACCCGCCCAAACACCGG	602	465	48	55	34
CNAG_06129T0	ATCTGGTATCGGGAATGTGG	59	1	0	56	2
CNAG_06129T0	GGTATCGGGAATGTGGAGGA	0	0	0	0	0
CNAG_06129T0	AATGCAATAGCCATCTCGAC	229	105	4	2	118
CNAG_06129T0	CCAATGCACCACTCCTCTCG	107	91	6	0	10
CNAG_06130T0	GATCTGCCGAGTAACTTACG	2	0	0	0	2
CNAG_06130T0	CTGGCTCGACAAGGCGACAG	0	0	0	0	0
CNAG_06130T0	GATAAGCTGACGATACCCAT	425	0	5	4	416
CNAG_06130T0	TTACGCGGATCCATAATCGT	0	0	0	0	0
CNAG_06130T0	GCGGTCGAGGATGCGGAATG	0	0	0	0	0
CNAG_06130T0	CAGCGGCTATGGCTTTAGGG	0	0	0	0	0
CNAG_06130T0	GTACCCTAGACAAGCAGGAC	0	0	0	0	0
CNAG_06130T0	CTGAGTTCGATAGACTGGAC	2242	2109	64	1	68
CNAG_06130T0	AGCAGCATTTAGCCCACCTG	0	0	0	0	0
CNAG_06130T0	AGGAGGTGCTTGGGACGACA	8	8	0	0	0
CNAG_06131T0	TCACCCTTTAGGAGAAATGG	0	0	0	0	0
CNAG_06131T0	TCTCTCACTGCCAATCCCAG	0	0	0	0	0
CNAG_06131T0	CATGTACAGAGACAGGAAGG	0	0	0	0	0
CNAG_06131T0	AGCAGAAAGGAGATACAAGG	110	0	0	0	110
CNAG_06131T0	GAGAGCCTATGGAACCAGAG	0	0	0	0	0
CNAG_06131T0	AAGGAAGACCGAGAAATGTG	1	0	1	0	0
CNAG_06131T0	AGCAAAGTGGAAAGATACGA	1033	907	48	17	61
CNAG_06131T0	CACTTTAGCTGATAAAACGT	388	192	19	18	159
CNAG_06131T0	GCACGTATAGAGCGTCAGCG	20	13	0	0	7
CNAG_06131T0	AGACAGTCTCTGCTGCTCGG	368	343	19	0	6
CNAG_06132T0	AAGGTCAACAGGGTACACTT	631	570	16	4	41
CNAG_06132T0	TGATAAGATGAGAAGTCCTG	179	114	6	0	59
CNAG_06132T0	GTAAGAGTTTCTTAACCCCG	120	116	4	0	0
CNAG_06132T0	CCTCTAAAGATGCTGCAAGG	12	4	1	0	7
CNAG_06132T0	TGAGGTACGTATCCTATCAG	0	0	0	0	0
CNAG_06132T0	GCCTTGTGAAACCTCATCTG	1171	1015	63	19	74
CNAG_06132T0	CGGAATTACTTTACTCCCCG	506	470	22	0	14
CNAG_06132T0	ACCGCAGATGAGGTTTCACA	115	104	4	0	7
CNAG_06132T0	CCAACTACCATCAAGGCACG	1185	960	46	0	179
CNAG_06132T0	GTCGGTCTCAAATTTCTCAG	0	0	0	0	0
CNAG_08017T0	GATGCCGGCAATAATAGTGG	4	0	0	0	4
CNAG_08017T0	ACTGGGGTGAATAATCCAGA	488	405	32	26	25
CNAG_08017T0	CATATATTTCGATGAGCTCA	88	85	3	0	0
CNAG_08017T0	GATTGACGGGAGAGCGATGT	287	142	4	0	141
CNAG_08017T0	ATCGAAGCTTTGGCCTCGTG	8	8	0	0	0
CNAG_08017T0	GCTTTGGCCTCGTGTGGTGA	0	0	0	0	0
CNAG_08017T0	GAAAGTGAGTGATCTTTGTC	10	9	1	0	0
CNAG_08017T0	AGGCGGATCCGGTTATATGT	402	369	12	14	7
CNAG_08017T0	AGCTTTGGCCTCGTGTGGTG	10	0	2	0	8
CNAG_08017T0	AGGCCAAAGCTTCGATTGAC	24	11	1	0	12
CNAG_06133T0	AATGGCACAAGTGTTAGGAG	12	12	0	0	0
CNAG_06133T0	TTACGTTTCAGATTGGTGGG	6	5	1	0	0
CNAG_06133T0	TGGACTCACTAGACCATAGG	0	0	0	0	0
CNAG_06133T0	CAATGGACTCACTAGACCAT	1027	943	29	0	55
CNAG_06133T0	AGACCATAGGAGGAGCAACC	61	46	3	1	11
CNAG_06133T0	GTTAGGAGTGGACAAGAGCA	13	8	2	3	0
CNAG_06133T0	TGGTTACGTTTCAGATTGGT	1090	994	45	2	49
CNAG_06133T0	TTTGAGGCTGGTAAAAAGGC	31	7	3	5	16
CNAG_06133T0	TTGCAAACGAAAAAGCCCGC	787	721	24	1	41
CNAG_06133T0	CATCCAAGGGAACAGGTTGA	492	426	18	3	45
CNAG_06134T0	GGTGATGAACTAGATTGACG	1450	644	42	0	764
CNAG_06134T0	CAGTGGAGTTACGGGCAGGG	0	0	0	0	0
CNAG_06134T0	TCTCACACTCGCATCGCCTG	588	541	17	0	30
CNAG_06134T0	TGGCCACAACCTGCTTAACG	464	442	14	1	7
CNAG_06134T0	TGAGATGTAGAAGGGACAGG	15	15	0	0	0
CNAG_06134T0	TCAATCTAGTTCATCACCCA	35	32	2	0	1
CNAG_06134T0	GGAACCGGATCCGTCGACGT	1012	918	27	38	29
CNAG_06134T0	CGTAAGCTGAGAAGCCGAGG	0	0	0	0	0
CNAG_06134T0	AGCCGAGGTGGTGGACACAG	15	15	0	0	0
CNAG_06134T0	TCTACATCTACGCTCGACGG	4	3	1	0	0
CNAG_07905T0	ATGGTGTCGTGCAGACTAGG	14	14	0	0	0
CNAG_07905T0	TAGGCGAGGCTCCTGTACGT	449	380	14	22	33
CNAG_07905T0	TTGATCGCTCACTATCGGAG	0	0	0	0	0
CNAG_07905T0	ATAGTGAGCGATCAAGGCGA	130	107	7	0	16
CNAG_07905T0	GATCAAATAGTCTGGAGCAG	17	0	0	14	3
CNAG_07905T0	CAAGCCAGAGAAAATAGGCG	31	27	3	0	1
CNAG_07905T0	AGATCAAATAGTCTGGAGCA	0	0	0	0	0
CNAG_07905T0	AAATGCGAGATTACAATGGG	0	0	0	0	0
CNAG_07905T0	CGACACCATCCATCATCCCC	0	0	0	0	0
CNAG_07905T0	AGGGCCCCAGACTGTAAAGG	189	146	10	0	33
CNAG_06135T0	ATGAGGAAGGACATGCCCTG	56	54	2	0	0
CNAG_06135T0	GTAACCATAGTTCCAGAAGG	0	0	0	0	0
CNAG_06135T0	GATAGGTCCAGTGTATCCCA	43	0	0	0	43
CNAG_06135T0	GGATAAGGAAGATACCGATG	68	67	1	0	0
CNAG_06135T0	CTTATCATGAGGATTGCTGA	291	243	5	22	21
CNAG_06135T0	TGAGATTCCACACAACATCA	343	317	13	11	2
CNAG_06135T0	GCTTATCATGAGGATTGCTG	257	229	11	0	17
CNAG_06135T0	GCCCAAGGAGCTGATTACAC	28	27	0	0	1
CNAG_06135T0	TTCACGAAATACCAAAACTG	625	569	27	2	27
CNAG_06135T0	CGGCATCACCAGGATAGGGA	6	5	1	0	0
CNAG_06136T0	CTCACGTAGGAGTAGCATCG	121	92	8	17	4
CNAG_06136T0	ACTTCATTGGATGAGACACA	279	208	21	13	37
CNAG_06136T0	GGACTATTGCTAACACCTGG	6	0	2	4	0
CNAG_06136T0	GACTTCCGCTAAGAATTGTG	18	10	0	5	3
CNAG_06136T0	CGGTAGCAATGAGCTCACGT	264	238	13	1	12
CNAG_06136T0	AACCGAAGAAGAAGCGACGT	467	441	7	7	12
CNAG_06136T0	GAAGGATTGATGAAGCCCGA	509	435	13	24	37
CNAG_06136T0	AAGTAAGAAACGATCTCGAG	0	0	0	0	0
CNAG_06136T0	TGCATCGGGTAATGAACCAA	84	47	6	0	31
CNAG_06136T0	GTTGAACCCGAAGATTGTGG	0	0	0	0	0
CNAG_06137T0	AAACCGTGGGAAGAATACCG	78	59	4	9	6
CNAG_06137T0	GGACGACTTGAAGGCCAGAG	0	0	0	0	0
CNAG_06137T0	AATGTGTAGGAGACAGGGGA	0	0	0	0	0
CNAG_06137T0	GAGGAAATGATCTCGTCAGG	0	0	0	0	0
CNAG_06137T0	TAGGCAGGGAGTCCGTCTGT	82	76	1	0	5
CNAG_06137T0	AACCGTGGGAAGAATACCGA	1036	890	47	0	99
CNAG_06137T0	GGGCAAAGAAGGTAGGAGTG	0	0	0	0	0
CNAG_06137T0	GGAGGTGTCCTAGGGCATTG	7	7	0	0	0
CNAG_06137T0	CAATGTGTAGGAGACAGGGG	0	0	0	0	0
CNAG_06137T0	AGAGGAAATGATCTCGTCAG	6	6	0	0	0
CNAG_06138T0	TGGTTGCAGAGTACCCTGTG	0	0	0	0	0
CNAG_06138T0	AGGAAGGCCGCATGTGATGG	0	0	0	0	0
CNAG_06138T0	CGCCCATTGTCGTACGCATG	0	0	0	0	0
CNAG_06138T0	GGGAGACTGTTGAAGATAGG	208	188	6	1	13
CNAG_06138T0	TAGGCGGGAGAAGAGGCGTC	94	71	8	0	15
CNAG_06138T0	TTCCTTGAACGAGCCTCACA	261	201	22	0	38
CNAG_06138T0	AGACCGGTCTGGAGAGTCGA	236	224	7	0	5
CNAG_06138T0	GAGGCTCGTTCAAGGAAGGA	0	0	0	0	0
CNAG_06138T0	AGACCAGGTTGTAGGGACGT	179	174	2	0	3
CNAG_06138T0	CGGTTGCTCCTCGGGAAGGG	0	0	0	0	0
CNAG_06139T0	TTGGTATTATGATATCACTG	432	338	18	0	76
CNAG_06139T0	TCGACGAGATGACTACGATG	33	20	1	0	12
CNAG_06139T0	GTAACGCCCATCAAATACCG	883	789	28	13	53
CNAG_06139T0	AGACACAAGGAAATGACGGG	38	0	3	0	35
CNAG_06139T0	GTTCGACGAGATGACTACGA	808	741	26	0	41
CNAG_06139T0	GGCTGAATGAACCCCAAACG	281	250	8	0	23
CNAG_06139T0	AATTCGGAAGGAATGGATGG	13	0	1	12	0
CNAG_06139T0	CAAGTGGCTGAAACAAGCTT	0	0	0	0	0
CNAG_06139T0	AGAATTATGGAGACATATGC	416	387	14	0	15
CNAG_06139T0	GGCTGAAACAAGCTTCGGAG	0	0	0	0	0
CNAG_06140T0	CACTTCAAGCAGGCTAACGA	25	24	1	0	0
CNAG_06140T0	GAGACCCTTGACGATGGCTA	0	0	0	0	0
CNAG_06140T0	CAAGGCCGTAGCCATCGTCA	29	21	0	3	5
CNAG_06140T0	CACCAAGGCGCAGTTCGACA	12	0	0	0	12
CNAG_06140T0	GCTCAAGAAGTCCGATGACG	473	425	30	2	16
CNAG_06140T0	GCGAGCTTGTCATCCTGGGT	0	0	0	0	0
CNAG_06140T0	CGGACCCGTCAAGCCTACCC	3	3	0	0	0
CNAG_06140T0	CATGAGCAAGGAGGACGCTA	7	7	0	0	0
CNAG_06140T0	CTCGTTAGCCTGCTTGAAGT	0	0	0	0	0
CNAG_06140T0	AAGTCGAACATGCCAGGAGC	38	0	0	0	38
CNAG_06141T0	ATGTTAAACTACTCTCTGAG	34	0	0	0	34
CNAG_06141T0	AGCATAAAGATCCATACCGG	49	40	4	0	5
CNAG_06141T0	ATACGACCGTAGTGTCCTTG	12	6	0	0	6
CNAG_06141T0	CGGGCAACTTTACCAACCCA	0	0	0	0	0
CNAG_06141T0	GGCGGCGAAAACAGAACCGT	410	379	14	1	16
CNAG_06141T0	TACTTACCAAGTCCGCTTCG	108	17	8	0	83
CNAG_06141T0	CGGCGGCGAAAACAGAACCG	3576	3205	174	27	170
CNAG_06141T0	GATCTACAAGAGCACGTCCA	0	0	0	0	0
CNAG_06141T0	TCATTGACTCTGACTATCGA	1	0	1	0	0
CNAG_06141T0	GGTCGTATCGCACCCCGAAG	0	0	0	0	0
CNAG_06142T0	ACTCTGCCATTACATCCGGG	0	0	0	0	0
CNAG_06142T0	CGGTATGAGGATGATGACAG	0	0	0	0	0
CNAG_06142T0	GTATTTGAAGAAGAGATCGG	78	68	5	0	5
CNAG_06142T0	GAATGGATCTGAGAAAAAGG	0	0	0	0	0
CNAG_06142T0	GTGGAAGAGGATGTCAACAG	0	0	0	0	0
CNAG_06142T0	GCAAGGAACAGTCACTAACG	0	0	0	0	0
CNAG_06142T0	CAAGGAACAGTCACTAACGA	0	0	0	0	0
CNAG_06142T0	GCCAAGTTCCGAAATACCGT	10	0	0	3	7
CNAG_06142T0	GTATGGAGATAAACTCAAAG	0	0	0	0	0
CNAG_06142T0	AAGGGTCTAGGTGATCTCGA	0	0	0	0	0
CNAG_06143T0	TTGTCTGAAAGCGGTCAAGG	0	0	0	0	0
CNAG_06143T0	GTGGTTATAGAGCCTGACAC	0	0	0	0	0
CNAG_06143T0	AAGCGGATGCAAGTACTTCG	7	0	5	2	0
CNAG_06143T0	ATCAGGACTCCACCACCCAG	0	0	0	0	0
CNAG_06143T0	ATCGGGCGAGAGAATCATGT	928	812	45	0	71
CNAG_06143T0	ACTTACGAGACTGAAACTAG	141	60	2	0	79
CNAG_06143T0	GTCCCGGCCAGATTCTCAAG	33	28	5	0	0
CNAG_06143T0	TCGGAGCAAAGATCGGCGAG	0	0	0	0	0
CNAG_06143T0	TGTGCCTAGCGATAAGCTGG	20	12	2	0	6
CNAG_06143T0	TCTTATACCCAACTACCTCA	198	158	11	10	19
CNAG_06144T0	AGGTAGGTAAGGTAAGACTG	6	0	1	3	2
CNAG_06144T0	TTATGCAGACACTCACAAGG	21	18	3	0	0
CNAG_06144T0	AAGGAGGGTGAAGTCGACAT	0	0	0	0	0
CNAG_06144T0	GATCGGTGACATCGCCTACG	109	101	6	0	2
CNAG_06144T0	TGCCAACATCATCATCAAGG	0	0	0	0	0
CNAG_06144T0	TAAGGTAAGACTGCGGTCGG	0	0	0	0	0
CNAG_06144T0	CCATTATGCAGACACTCACA	58	55	3	0	0
CNAG_06144T0	GGTGTGCACGTACATAGGGA	0	0	0	0	0
CNAG_06144T0	CTGTGCCAACATCATCATCA	71	28	0	0	43
CNAG_06144T0	GCCAACATCATCATCAAGGA	0	0	0	0	0
CNAG_06145T0	GGGGTTTCACCTCTGCAACG	14	4	1	0	9
CNAG_06145T0	GCGATGGGGTGATATATGAG	0	0	0	0	0
CNAG_06145T0	CAGATCTACTTTGCACTGAG	0	0	0	0	0
CNAG_06145T0	CAACGCGAAAGACTCACAGA	718	665	32	0	21
CNAG_06145T0	GAGAAGTGTTGTGATAAGCA	128	121	5	0	2
CNAG_06145T0	CAATGACAAGACCTATGATG	25	25	0	0	0
CNAG_06145T0	AAGCCAGGATTTCTCAACTG	421	295	17	31	78
CNAG_06145T0	TTCCATGCTGACATCCAAGT	676	561	42	2	71
CNAG_06145T0	TCCATCGTCCTAAATCGACT	53	50	3	0	0
CNAG_06145T0	GTTGGTTCAGACCCATCGGG	9	0	0	0	9
CNAG_08018T0	TGGCTAAAATGGCTGAACGT	811	749	27	1	34
CNAG_08018T0	GTCTCGAAAAGTGATAAAGG	1	0	1	0	0
CNAG_08018T0	GGTGAGGTAGTCGATCAGAG	0	0	0	0	0
CNAG_08018T0	GGAAGGATATAGGTCTACCG	52	51	1	0	0
CNAG_08018T0	GTACGATGCGAAATACGGTG	0	0	0	0	0
CNAG_08018T0	CAATGCGACCAAGATGACGG	11	11	0	0	0
CNAG_08018T0	GCGGTGGCGTAGGATTCGAG	7	7	0	0	0
CNAG_08018T0	GACATTCTCGAGGAACAGAG	0	0	0	0	0
CNAG_08018T0	GGAGCCGGACGATTGGACGA	702	478	26	71	127
CNAG_08018T0	GGTAGAGGCAATGTCCTTGG	0	0	0	0	0
CNAG_06147T0	GTGGAGGACGAGACTCACGG	180	151	18	0	11
CNAG_06147T0	ACGTGTTGAATCGTGAACAG	0	0	0	0	0
CNAG_06147T0	ACAGTGGAGGACGAGACTCA	111	93	10	0	8
CNAG_06147T0	GGGCGAGAGAGCGACGCACA	10	10	0	0	0
CNAG_06147T0	AAAAAGTTTAGTGCGTAGCG	6	5	1	0	0
CNAG_06147T0	GCGACGCACAGGGTTGAACG	17	0	1	0	16
CNAG_06147T0	TGAACAGGGGACACCGTTGT	464	417	15	5	27
CNAG_06147T0	TTGCAAAACATCTGCCAAGG	0	0	0	0	0
CNAG_06147T0	CAAGCCAAAGCCCATGTCTG	88	70	2	16	0
CNAG_06147T0	GGTCTCGACGGCTGTTTCGG	103	89	7	0	7
CNAG_06148T0	GAAACAACTCCTCATCCCCG	312	268	15	9	20
CNAG_06148T0	CGAGAGTATATTGAGCAACG	0	0	0	0	0
CNAG_06148T0	CTGCAACTAGAAATTACGAG	0	0	0	0	0
CNAG_06148T0	CATCGGCGGAAGATTCATTG	68	62	0	0	6
CNAG_06148T0	ACTATTATAGGAGAGATGGA	0	0	0	0	0
CNAG_06148T0	GACGAATATAGAGAACGAGG	1	0	0	1	0
CNAG_06148T0	GCTGCAACTAGAAATTACGA	293	249	8	0	36
CNAG_06148T0	ATACTGAGGGCCATATAGGG	0	0	0	0	0
CNAG_06148T0	AATGCGAATGATAAGAATGG	1	0	1	0	0
CNAG_06148T0	AGCTTCCGGAAGGACGAGTG	0	0	0	0	0
CNAG_06149T0	AAAAGGCATAACAAACTACG	902	815	40	0	47
CNAG_06149T0	ACTGACTTCGAGGAGACCCA	28	25	3	0	0
CNAG_06149T0	AAGGAGACGAGACAGGACGA	553	471	38	2	42
CNAG_06149T0	AATCTTTCCCGTATATCTCG	55	50	2	0	3
CNAG_06149T0	AATGGTCATTCATCTTCGAG	9	9	0	0	0
CNAG_06149T0	GAAAGATTATATCTGCACAA	11	10	0	0	1
CNAG_06149T0	ACGTCTCCCTAGGTGTCAAG	179	157	7	8	7
CNAG_06149T0	TGACCACATAGCTCGAGCCG	219	198	10	0	11
CNAG_06149T0	TCCTTTACACGGGCATACCG	989	890	37	0	62
CNAG_06149T0	AAACCCGAATGAAATTATCG	343	289	10	9	35
CNAG_06150T0	CAGACTTGGCGATAGTACCG	0	0	0	0	0
CNAG_06150T0	ACTTGGTAGAGTGGAATCGG	0	0	0	0	0
CNAG_06150T0	AGAAGCACGTAAGTATAGCA	0	0	0	0	0
CNAG_06150T0	TAACGGCGTATTCGTCAATG	11	0	0	0	11
CNAG_06150T0	CTACATTACCCGAATGCCCG	0	0	0	0	0
CNAG_06150T0	CTTCATCTCTGACGACAACG	0	0	0	0	0
CNAG_06150T0	TGTCCTCGGCAATCTCAGAG	0	0	0	0	0
CNAG_06150T0	GAGTACCTCAACTTCATCGT	0	0	0	0	0
CNAG_06150T0	GTGAGTCCTTGACAGCCTCG	0	0	0	0	0
CNAG_06150T0	GACGACGAGCTGGATAGGGT	0	0	0	0	0
CNAG_06151T0	CTGTCGATAGCCAGGAACGG	6	0	0	0	6
CNAG_06151T0	GACGACGAGGAGCCAGAGGT	1	0	0	0	1
CNAG_06151T0	GGTCTGTCGATAGCCAGGAA	0	0	0	0	0
CNAG_06151T0	GTTCCTGGCTATCGACAGAC	0	0	0	0	0
CNAG_06151T0	TTCTCAAAGGGTATCGTGTG	0	0	0	0	0
CNAG_06151T0	CATTCTCAAAGGGTATCGTG	0	0	0	0	0
CNAG_06151T0	TGATGTTCGAGGTAGTGGCG	0	0	0	0	0
CNAG_06151T0	TAAAGTCGCCAGAGTCAAGT	0	0	0	0	0
CNAG_06151T0	AAAGTCGCCAGAGTCAAGTC	0	0	0	0	0
CNAG_06151T0	TCAGGCAGAAGAGACGTTCA	0	0	0	0	0
CNAG_06152T0	GTGTCTGTACGATATCAGGA	0	0	0	0	0
CNAG_06152T0	TCGTCCCAAACACGGATGCG	22	13	0	0	9
CNAG_06152T0	AACAGAGAGAGATAGACTGG	138	132	2	0	4
CNAG_06152T0	GCGGGAGTGAGCAGACATGA	52	44	1	0	7
CNAG_06152T0	TTCCGGAACCAGAGAAACCG	226	213	11	1	1
CNAG_06152T0	TGCCGAAACCTAGAAAGCAG	52	1	0	0	51
CNAG_06152T0	GTGGCCAATTCCCGAAAGGG	0	0	0	0	0
CNAG_06152T0	AATATGCTGTGGAATGCAAG	185	180	5	0	0
CNAG_06152T0	AAAGTCCATGTCGAGCGTGG	0	0	0	0	0
CNAG_06152T0	GAGCAGTACGCCCTTCCGAG	0	0	0	0	0
CNAG_06153T0	GTGGTGATAGGGAAGTACAG	0	0	0	0	0
CNAG_06153T0	GACCTGATCGGAGAAGTGCA	0	0	0	0	0
CNAG_06153T0	CCACCCCCTAATCCTCCGGG	0	0	0	0	0
CNAG_06153T0	TGGCAAGTTCGAAAGCGTCG	0	0	0	0	0
CNAG_06153T0	CGAGTTTGGCACCGTCACCG	0	0	0	0	0
CNAG_06153T0	AGACTTGATTGGTGTCAACA	0	0	0	0	0
CNAG_06153T0	ATATCCGTGTATGTCTCTGT	0	0	0	0	0
CNAG_06153T0	TGGGAGCAGAGTATGACGCG	0	0	0	0	0
CNAG_06153T0	TGTCCCTCAGCAAACAACCC	18	18	0	0	0
CNAG_06153T0	GTTCTTCAGAGTCCACATCA	0	0	0	0	0
CNAG_06154T0	AGTATGGGAAACGTATCGAG	3	2	1	0	0
CNAG_06154T0	GGTAATATAGGAATGCAAGG	0	0	0	0	0
CNAG_06154T0	CAATTATTCAGATATCCCAG	1	0	1	0	0
CNAG_06154T0	TAAGGAGGAGTAGTACAAGA	640	560	52	0	28
CNAG_06154T0	AAAGGTTATGCAGACCTGAG	0	0	0	0	0
CNAG_06154T0	GAAAGTCTGGAAAGTCTGTG	0	0	0	0	0
CNAG_06154T0	AAAGTCTGGAAAGTCTGTGT	241	192	12	13	24
CNAG_06154T0	TGAGTGGCACCTAGCAACCT	976	757	57	76	86
CNAG_06154T0	GACCTACTCCAGGACGACCA	446	406	24	3	13
CNAG_06154T0	CGTTGCGCTAGATGAAGAGG	0	0	0	0	0
CNAG_06155T0	ACACGAAAAGAAGGTGTACG	0	0	0	0	0
CNAG_06155T0	TCTGGTTCTATGAAGACCTG	0	0	0	0	0
CNAG_06155T0	GGCGGGATAAGACAAGCTTG	0	0	0	0	0
CNAG_06155T0	CTCCAATCGTATACCCATGG	171	0	0	161	10
CNAG_06155T0	GCTGAAGTGTTTCATCGATG	0	0	0	0	0
CNAG_06155T0	CCGCGGCGTCAAATTCATGT	0	0	0	0	0
CNAG_06155T0	CAGCATGAGCACGAGCAGGA	0	0	0	0	0
CNAG_06155T0	CACCTCAGAAACGATATCGA	0	0	0	0	0
CNAG_06155T0	CATAGAACCAGAGATGATCA	0	0	0	0	0
CNAG_06155T0	TCATCGACACCATCACAGGC	58	0	0	0	58
CNAG_06156T0	CTAGTGCGAGGACAAAACGG	0	0	0	0	0
CNAG_06156T0	TTCCGCGCAAGAACTCTCGG	80	74	3	2	1
CNAG_06156T0	AATCTGTGAGTAGTCCATGG	0	0	0	0	0
CNAG_06156T0	TCGATCAGTACAACGCATGG	213	31	2	0	180
CNAG_06156T0	TGCGTTGTACTGATCGACCG	129	106	8	0	15
CNAG_06156T0	CTGAACGTGATCGCACCTGG	17	17	0	0	0
CNAG_06156T0	TTCTTGTAACGTCTGAACAG	208	81	1	0	126
CNAG_06156T0	GCGCGCTTTGGATCACACAT	398	370	11	2	15
CNAG_06156T0	GGTGAATGAAGATATTACGG	80	71	2	0	7
CNAG_06156T0	GAACGGGGAAATGACGTACG	175	160	3	10	2
CNAG_06157T0	AGGATCGCCAGCATTCAAGG	25	9	0	0	16
CNAG_06157T0	TCTTAGACTTGTGGTCCCTG	26	18	8	0	0
CNAG_06157T0	ACACACGTTACGACTCCGGG	0	0	0	0	0
CNAG_06157T0	GCTTCAACGTCATCCAACGG	18	17	1	0	0
CNAG_06157T0	GCGGCTCTGGAGTCGAACAG	0	0	0	0	0
CNAG_06157T0	AGCCTTGGAATGCTTCACGG	292	254	8	6	24
CNAG_06157T0	ACACACACGTTACGACTCCG	19	19	0	0	0
CNAG_06157T0	TTTGACATCCACCATCTCGA	766	715	30	0	21
CNAG_06157T0	GCTGCCTCCGAAGATCCAAA	153	116	9	0	28
CNAG_06157T0	AGAGATGAAGATCGTCTGGA	60	56	2	0	2
CNAG_06158T0	ACAGCCATACGAAGCCACGA	20	18	2	0	0
CNAG_06158T0	TTGAGTATGATAGGACCCAG	0	0	0	0	0
CNAG_06158T0	GATGGTGAAAGGTCTAATGG	1	0	0	0	1
CNAG_06158T0	ACGATGCTGCACCCTCAACG	867	709	45	1	112
CNAG_06158T0	ACTGGATGAAAAGATTAACG	1772	1465	73	0	234
CNAG_06158T0	GCGAGCGACTCTGAACGACG	793	720	38	0	35
CNAG_06158T0	CCATGGAAGTGGATGCACGG	402	364	19	0	19
CNAG_06158T0	ATGTCACTTTCGGTACCGGG	9	0	3	6	0
CNAG_06158T0	ACAATGCAGATGATAAGTCG	87	82	3	0	2
CNAG_06158T0	GGGTTTGCGAGCCTTCACGT	312	278	11	0	23
CNAG_06159T0	TGTAAGTTACTCACGGACGG	444	393	16	17	18
CNAG_06159T0	GACCAACGACTACAGACAGG	197	9	1	0	187
CNAG_06159T0	TGTGGGACATACTTTACGAG	67	25	0	0	42
CNAG_06159T0	TTCTCTGGTATCGAGAGAAG	283	263	20	0	0
CNAG_06159T0	CTCCTCGGGACAGGTGACAA	199	178	9	0	12
CNAG_06159T0	AGAGAGCAGAAAGATGCAAG	21	20	1	0	0
CNAG_06159T0	ATGCCGGTGGACATGGAGGG	0	0	0	0	0
CNAG_06159T0	AGTAATGGACGAGCAAGCAG	0	0	0	0	0
CNAG_06159T0	ATGGGGTGATGATGAGATGG	0	0	0	0	0
CNAG_06159T0	TCAAGAGGAACGTCACGGGG	0	0	0	0	0
CNAG_06160T0	CTGTTTCGGAGAAACCACGG	105	102	1	0	2
CNAG_06160T0	TCGGGGATGTCTGAGTACGG	75	60	5	0	10
CNAG_06160T0	CGACTCGCAGTGATTCATGG	0	0	0	0	0
CNAG_06160T0	ATTGACTAGAGCTGACACTG	30	16	3	10	1
CNAG_06160T0	ATACATGTATCCGGTCCAAG	23	13	3	0	7
CNAG_06160T0	AGTTCGCCAGACGGACGACG	48	45	3	0	0
CNAG_06160T0	AAGTTTGGAAGGGAAGACGT	274	168	2	0	104
CNAG_06160T0	TCAACGATAGAATTGCCACA	36	10	5	6	15
CNAG_06160T0	GCCCTGTTTCGGAGAAACCA	33	33	0	0	0
CNAG_06160T0	AGCAAATGGGAATGTGACAG	0	0	0	0	0
CNAG_06161T0	GAGAGAAAGATCGTTCAAGG	20	16	1	0	3
CNAG_06161T0	ACGCAGAAAATGATATACGG	194	151	17	1	25
CNAG_06161T0	ACAAGCTAATATAAACCACA	87	53	4	0	30
CNAG_06161T0	TTGACCATGGATATGCCCTG	71	43	0	0	28
CNAG_06161T0	ACTGATGGAGGAGTGCCTTG	0	0	0	0	0
CNAG_06161T0	ATGGGTTGTCTAGAGAGTGG	0	0	0	0	0
CNAG_06161T0	AGGTGAGCGAGATAGGTGGG	0	0	0	0	0
CNAG_06161T0	ATTACCATCCGAATCTACGT	612	570	21	0	21
CNAG_06161T0	GACTAACACCTCAAAACCCG	761	664	30	0	67
CNAG_06161T0	GAATTATCCATAGAAGACAA	84	80	1	0	3
CNAG_06162T0	AGTAGAGGAGAGGATCACAG	20	17	3	0	0
CNAG_06162T0	GTCCTCATAACCATTCAACA	80	71	0	0	9
CNAG_06162T0	CGTACTAGTGGTAAACAATG	579	523	22	1	33
CNAG_06162T0	TGACTAAGACGGTATAACCT	1804	1617	51	0	136
CNAG_06162T0	GATACAGACAAATATCATCA	729	636	34	9	50
CNAG_06162T0	GTATTGTGATGCAAAGTAGG	28	14	1	8	5
CNAG_06162T0	GGCAAACAAACCATCTCCAA	12	12	0	0	0
CNAG_06162T0	GGCGAAGTAGGACATTGGGT	6	4	2	0	0
CNAG_06162T0	AGGATCAGGTACAGGCATCG	57	56	1	0	0
CNAG_06162T0	GGTGGATACAGATGGGTGAG	0	0	0	0	0
CNAG_06164T0	AAATGCTTACGAGAAAACGT	808	735	37	0	36
CNAG_06164T0	GCATCACTACTTGATTCACG	2963	2699	95	42	127
CNAG_06164T0	TTAGAATTGTATGAGAAACG	320	271	21	16	12
CNAG_06164T0	GGATGAAGCCCCAAGCATGG	0	0	0	0	0
CNAG_06164T0	CTGACTTGAAGTACTCACCA	0	0	0	0	0
CNAG_06164T0	GGTTGAGGAGAAGCCGCCAG	0	0	0	0	0
CNAG_06164T0	TAGAATTGTATGAGAAACGA	342	0	16	209	117
CNAG_06164T0	GGGACGCAAAGGTGAAAGAG	0	0	0	0	0
CNAG_06164T0	AGTAGATTGCGGATCTTCGG	410	377	9	0	24
CNAG_06164T0	GGATAAGGGACGGTTACATG	70	31	0	0	39
CNAG_06163T0	TCGGCGAGATGTCCTTTCGG	53	41	2	4	6
CNAG_06163T0	AATGGGTCAGCAGACGATGT	99	89	5	0	5
CNAG_06163T0	TATACTGGAAGAGAGTCCGA	402	320	6	0	76
CNAG_06163T0	CAAGGCGAGAATTGATCGAG	0	0	0	0	0
CNAG_06163T0	AGTTGATACCGACCCGACGA	1474	1268	73	31	102
CNAG_06163T0	ATTGGGAAATGTGTTTCTCG	758	691	33	0	34
CNAG_06163T0	GACCTCGACGTACTCAGGAG	0	0	0	0	0
CNAG_06163T0	GGGATCGTACCTGAGACTGA	833	715	38	0	80
CNAG_06163T0	AGGAAGTAGTGAATGGCCAG	25	21	3	0	1
CNAG_06163T0	CAGACCTCGACGTACTCAGG	0	0	0	0	0
CNAG_06165T0	GTAGCTTCGGTAAATAGACG	11	7	4	0	0
CNAG_06165T0	AGAGAGGGCTGTAGACAACG	1	0	0	0	1
CNAG_06165T0	ACCATGTTGAGCACGCCCGA	18	16	1	0	1
CNAG_06165T0	TGTGGCTGTGATGTATCTCG	14	13	0	0	1
CNAG_06165T0	GAAGAAGTAGGCCTCAACGA	54	51	3	0	0
CNAG_06165T0	GCGAAGAGTTCAGTATGGTG	96	60	9	6	21
CNAG_06165T0	TCTTAACCGTAACCAGACCA	0	0	0	0	0
CNAG_06165T0	TCATGCGGTAAGTACTGATG	19	11	0	0	8
CNAG_06165T0	GGGTATACGGTTCTTGACGG	2	1	0	0	1
CNAG_06165T0	TTGATCCCATGAGGAACCCG	139	48	8	0	83
CNAG_06166T0	ATCGAGAGTAGATACCCCTG	7	6	1	0	0
CNAG_06166T0	TTTCGAGCGATACTTGACGC	407	342	8	42	15
CNAG_06166T0	AGATCAGGTGAAGACTTTCG	135	130	5	0	0
CNAG_06166T0	ATCTTGTCCAATACTCCCAG	47	0	0	0	47
CNAG_06166T0	TGAGTGCAGATAAACGGTCA	3	3	0	0	0
CNAG_06166T0	TTGACGTGTTGAGGTGAACG	704	606	20	0	78
CNAG_06166T0	CTACAGGGGGGTCTAAACCA	5	5	0	0	0
CNAG_06166T0	AGAATGGTGCAGTAGATCCG	6	4	2	0	0
CNAG_06166T0	CTGCTGGGCGAAGAGAAGCG	3	0	3	0	0
CNAG_06166T0	TCACCTCAACACGTCAACAC	57	53	4	0	0
CNAG_08019T0	ATTTACAGGAATCAACTCCG	0	0	0	0	0
CNAG_08019T0	GAACCAAACACTGGACAAGG	46	44	2	0	0
CNAG_08019T0	AAAACCGACAGTCCACATGA	410	392	10	0	8
CNAG_08019T0	TGGTTCACATTTGGTCTCTG	10	0	0	0	10
CNAG_08019T0	ACCAAATGTGAACCAAACAC	0	0	0	0	0
CNAG_08019T0	TGTGAACCAAACACTGGACA	123	117	1	0	5
CNAG_08019T0	GTGGCCTTCATGTGGACTGT	628	583	23	3	19
CNAG_08019T0	GATATACAACATAAGCGGAT	1559	1320	65	2	172
CNAG_08019T0	AGGAAATGATCGTAAGAAGT	2717	2319	181	0	217
CNAG_08019T0	TATATCTAGTGGCCTTCATG	34	33	1	0	0
CNAG_06167T0	TAAGTAGTACTAGAGACCGG	119	34	6	0	79
CNAG_06167T0	ATGGATCGGAGGAAGCAGCG	136	133	3	0	0
CNAG_06167T0	TGACGCGGTAAAAACGACGA	1503	882	88	0	533
CNAG_06167T0	ACTAGAGGAGGGTAGGACGA	376	344	14	5	13
CNAG_06167T0	CTTATTGACGGTATGCCGAG	125	84	3	5	33
CNAG_06167T0	ATTTAGGGAACCAGGCACAG	0	0	0	0	0
CNAG_06167T0	ACGGTGGTATCCCAATACGG	766	621	35	8	102
CNAG_06167T0	TAACCATGTTCCATCCGACG	1758	1580	70	38	70
CNAG_06167T0	AGGAAGACTTACAATTCCAG	11	11	0	0	0
CNAG_06167T0	GGAGCCGGTGACTGTTGACG	1726	1596	57	6	67
CNAG_06168T0	CTAATCGAGGAGACTGACGG	1	0	0	0	1
CNAG_06168T0	CAGTGTAGAGAGGGACAACG	0	0	0	0	0
CNAG_06168T0	TCTGGAAAGACCAATCTCTG	43	23	1	0	19
CNAG_06168T0	GGTGGCAGAACCGTAACCTG	96	79	2	0	15
CNAG_06168T0	GAGCAACCCATCTATTACGA	243	203	9	1	30
CNAG_06168T0	GACGGAGAACTTGGAGACGA	341	289	10	13	29
CNAG_06168T0	ACATTCAACATGTCCACCGA	426	351	7	14	54
CNAG_06168T0	TACCTAATCGAGGAGACTGA	52	4	1	0	47
CNAG_06168T0	ACTTCCCGATTCAAGTGCAA	1043	893	44	6	100
CNAG_06168T0	TTTAGGGTTGATGGCGACGA	63	58	5	0	0
CNAG_06169T0	CACAGAACCTACCTCCACCA	10	0	0	0	10
CNAG_06169T0	AGGGGTATCATCGATCGAGT	225	197	8	0	20
CNAG_06169T0	TTGGACACCGGTATCAACGA	646	517	25	57	47
CNAG_06169T0	ACGACGGCGTGATACGAAGT	270	209	12	0	49
CNAG_06169T0	TCTGGAAAGACACCACTACA	114	106	6	0	2
CNAG_06169T0	AGTGATTACCTCTGGGCCAA	1167	1067	70	0	30
CNAG_06169T0	TGACTGCGTGCTCTAGCCGG	961	860	43	0	58
CNAG_06169T0	TCTGTCGTGGTTAACATGTG	0	0	0	0	0
CNAG_06169T0	GAAAATTGGAGACCGTGTAG	8	0	1	0	7
CNAG_06169T0	TGCTAGGTCCCTTGGCCCAG	0	0	0	0	0
CNAG_06170T0	GCTAGTGTCAGGGAAAACGA	1876	1736	72	0	68
CNAG_06170T0	ACTAACACGTGACTAGGACA	423	356	8	0	59
CNAG_06170T0	AGGCAGACTTGAAAAGACCT	76	72	4	0	0
CNAG_06170T0	GATTGTCAAGGAATTACCAG	0	0	0	0	0
CNAG_06170T0	TTAACACTGCAGGTAAAGAG	1	0	0	0	1
CNAG_06170T0	CCTTGTGAGCGTAAATGCCG	134	116	7	0	11
CNAG_06170T0	CGAAGACGTTGAATTGCGTG	0	0	0	0	0
CNAG_06170T0	CTGAATGCATTGATACCCCA	0	0	0	0	0
CNAG_06170T0	ATTGATACCCCATGGAACGG	313	295	13	0	5
CNAG_06170T0	GTAAAAGAGGACAGGGACTG	501	474	17	0	10
CNAG_06172T0	GAATCGGAGCTTCATCAAAG	566	532	23	2	9
CNAG_06172T0	CACCTGCTGACACAGATCGG	39	38	1	0	0
CNAG_06172T0	GAGTGAGCGAAAGCAAACTG	78	76	2	0	0
CNAG_06172T0	AAAGTGAATGAAACAGTACA	54	50	4	0	0
CNAG_06172T0	CGACAATAACTCCGTCACAG	0	0	0	0	0
CNAG_06172T0	GTGAATGAAACAGTACAAGG	67	65	2	0	0
CNAG_06172T0	ACCTTGACCGAGAAGACCGG	58	57	1	0	0
CNAG_06172T0	ACTTCGATCGGTCGTCCCAG	0	0	0	0	0
CNAG_06172T0	GGCTCCCTCAATCAGAACAG	0	0	0	0	0
CNAG_06172T0	GAATCCTATAGATTCCGAAG	0	0	0	0	0
CNAG_06173T0	TACCACGAAGAAGCTATCAG	5	5	0	0	0
CNAG_06173T0	GGAATTAGAAGTCAAAACCT	9	0	0	8	1
CNAG_06173T0	ATCAGCATTGGATACTACCG	117	112	5	0	0
CNAG_06173T0	GTCCGATGCTCACGAATACG	1455	1349	54	1	51
CNAG_06173T0	ATGATTCGTAGTCAAAACCT	103	66	1	0	36
CNAG_06173T0	GGCATTACGGACGCTCTGTG	0	0	0	0	0
CNAG_06173T0	ACGAAGAAGCTATCAGAGGT	308	295	11	0	2
CNAG_06173T0	CATTGACTCCTGAAGAATGG	4	3	0	0	1
CNAG_06173T0	AGTGGGTGAAGGTATCATCA	861	783	40	0	38
CNAG_06173T0	TCGACATCCCATGATAGAGT	184	167	3	10	4
CNAG_06174T0	TGTTGGAAGAGAGAAGACTG	775	602	47	0	126
CNAG_06174T0	AGAATCAAGAGATACCACGT	258	240	15	0	3
CNAG_06174T0	CAGGTTATCTAGGTACAGAG	11	0	0	0	11
CNAG_06174T0	GGTTCTCGTAGCAACAAAGG	29	28	1	0	0
CNAG_06174T0	AAGAATCAAGAGATACCACG	283	217	13	0	53
CNAG_06174T0	TGGGAAGAAGTGCTACAAGG	52	43	0	0	9
CNAG_06174T0	AAGGAGGTTGTAGCATACGG	111	51	8	0	52
CNAG_06174T0	AAGGAAGGAGGATTACGATG	109	68	8	0	33
CNAG_06174T0	TCGTTGGGTATCGTGCATCG	162	96	3	0	63
CNAG_06174T0	AACGAGACGCTGAATGACGA	482	378	19	0	85
CNAG_06175T0	ACGGTGAATGAGACCCAAAG	0	0	0	0	0
CNAG_06175T0	AAGAGGAGAGGATATCCCAG	0	0	0	0	0
CNAG_06175T0	GTAAAGCCCTACCTTCCCGG	0	0	0	0	0
CNAG_06175T0	AATCTTGGAGATGAGGAGTG	1586	0	3	0	1583
CNAG_06175T0	TATCACAAAGAGACTCACGT	0	0	0	0	0
CNAG_06175T0	AATGACCCTATCGTTCAACA	0	0	0	0	0
CNAG_06175T0	CGATACCCATAGCTAAACCC	0	0	0	0	0
CNAG_06175T0	GCTTTGGGTCTCATTCACCG	0	0	0	0	0
CNAG_06175T0	TGAACATACCACCATATCGG	0	0	0	0	0
CNAG_06175T0	TGTTCTCCGGAGCAGCACTG	0	0	0	0	0
CNAG_07908T0	GGTACATGAACCGATCAAAG	430	393	15	4	18
CNAG_07908T0	GAATTTGAAAGGGCCGTTTG	2	0	2	0	0
CNAG_07908T0	ACCGGCAGCAGAGATGTGGT	197	174	11	0	12
CNAG_07908T0	AAGTTGACTGGTGAGCTGAA	788	691	51	1	45
CNAG_07908T0	AAGAGGGGTAGCGAGATCAG	0	0	0	0	0
CNAG_07908T0	TAGGGATAGAGTCCGTCACG	403	382	6	0	15
CNAG_07908T0	TGCCCACTTGAGAAATCCAG	0	0	0	0	0
CNAG_07908T0	AAGACCAGTACAGGATTGTG	118	84	5	0	29
CNAG_07908T0	TTGGAGCAAAGCCATTTGAG	65	36	3	4	22
CNAG_07908T0	TACCGAGCATCAAAAGACCG	104	98	4	0	2
CNAG_07909T0	CAGCGCGTACTCGATCAGGT	1535	1341	69	4	121
CNAG_07909T0	CAGCTACCTGAAGATCAAGG	11	0	1	0	10
CNAG_07909T0	GAGGAGTTTGAGCCACACCG	1	0	1	0	0
CNAG_07909T0	GTACCAGTGAGAAAAGCGGG	11	0	0	0	11
CNAG_07909T0	GGGCAAAGAAACATACACCT	4908	4320	252	83	253
CNAG_07909T0	TAGCTGAGTAGAGACGCACA	743	656	27	0	60
CNAG_07909T0	CTGTACCAGTGAGAAAAGCG	56	54	1	1	0
CNAG_07909T0	CATAGCAAAGCTCAAATCAG	0	0	0	0	0
CNAG_07909T0	GCGTACTCGATCAGGTCGGA	9	9	0	0	0
CNAG_07909T0	CATCGTTACCATCCTCGGTG	172	17	1	0	154
CNAG_06178T0	GCTTGATGATCAAGTCCCCG	0	0	0	0	0
CNAG_06178T0	ACAACAGTACTATTCTCCAG	0	0	0	0	0
CNAG_06178T0	TCGATGCGAACTGATCCGGG	0	0	0	0	0
CNAG_06178T0	AGTAGCGGAAGCCCCCTCTG	0	0	0	0	0
CNAG_06178T0	GGGTGCCCAAGAAACAGTCG	11	0	0	0	11
CNAG_06178T0	CCGGCATTAAAAGCTACGGG	0	0	0	0	0
CNAG_06178T0	GCATACGCCTGGGTATTGGG	0	0	0	0	0
CNAG_06178T0	GGACAACAGGCATATGCATG	0	0	0	0	0
CNAG_06178T0	TGGTCGATCCATGGGCACGG	0	0	0	0	0
CNAG_06178T0	GCAAAGAAGAGGAATCAGGG	0	0	0	0	0
CNAG_06179T0	CAGCCCACAGAAATTCTCCG	164	79	3	0	82
CNAG_06179T0	TGAGATTGAGAGATTATCAG	0	0	0	0	0
CNAG_06179T0	AGCATCCAAGGACACCGGCG	0	0	0	0	0
CNAG_06179T0	GGTGTCGAACATGCGTGGGT	512	464	12	30	6
CNAG_06179T0	GGAGCCGGTCATGTACCAGA	230	202	5	0	23
CNAG_06179T0	TATGGGTGCGTGGTGCTTTG	51	49	2	0	0
CNAG_06179T0	GCTGGCACGTTTATGAGCAG	0	0	0	0	0
CNAG_06179T0	CGACGCCTTCAGACTCGTCG	22	20	1	0	1
CNAG_06179T0	GCACGCTGCGGTACAGTATG	0	0	0	0	0
CNAG_06179T0	AATCGGCGTAGTAAAAATTG	31	16	3	0	12
CNAG_06180T0	TTTGGCGTTTAGGTCCAAGG	32	30	2	0	0
CNAG_06180T0	AACTCGCCACAGCAGCCAGG	38	32	5	0	1
CNAG_06180T0	TGGCGAGTTGTGATGATCGG	51	14	0	0	37
CNAG_06180T0	GACTCACCATAACTCTTGGG	0	0	0	0	0
CNAG_06180T0	AGTTGTGATGATCGGAGGAG	65	0	0	0	65
CNAG_06180T0	CCGGAAACAAGGTCGGCCTG	0	0	0	0	0
CNAG_06180T0	TGATCGGAGGAGGGGTCGGA	128	113	6	0	9
CNAG_06180T0	AGGAGCTCCGGAAACAAGGT	9	7	0	0	2
CNAG_06180T0	TTATGTGCAAGGTACCACTT	1678	1547	47	3	81
CNAG_06180T0	GGCGGAAGATACGGACTGGT	212	209	3	0	0
CNAG_06181T0	GAGTTCGATTCTTCAGACGG	24	23	1	0	0
CNAG_06181T0	AGTATTACAAGATATTGAGG	0	0	0	0	0
CNAG_06181T0	GCAAAACCTAGTAGTACGGG	0	0	0	0	0
CNAG_06181T0	CCGTCTGCTACTCTGCTCAG	1	0	1	0	0
CNAG_06181T0	GGCAAAACCTAGTAGTACGG	37	37	0	0	0
CNAG_06181T0	TGGCAAAACCTAGTAGTACG	228	213	10	0	5
CNAG_06181T0	GGGTATCGATGCAAAATCAG	0	0	0	0	0
CNAG_06181T0	CTCACATCAAGAGTCGAAGG	286	46	1	0	239
CNAG_06181T0	GGGGTGCTAAAACGTCGATG	0	0	0	0	0
CNAG_06181T0	GGTTCAGTAATATCATCCGT	845	795	23	6	21
CNAG_06182T0	GTATGTTGTAAAGATCAGGG	7	0	0	0	7
CNAG_06182T0	GCATTGGTCTTGTCTGACGG	0	0	0	0	0
CNAG_06182T0	CGAGCAGATTGAGTGCATCG	0	0	0	0	0
CNAG_06182T0	GTTCAGGCCGATATCGACCG	0	0	0	0	0
CNAG_06182T0	ACGACAAGCCCAAGTCCCGG	0	0	0	0	0
CNAG_06182T0	AACCTGAGATTGAGCAACAG	0	0	0	0	0
CNAG_06182T0	AGACAGGCTGAGGAGAGTGG	0	0	0	0	0
CNAG_06182T0	GCGTTGTTCCATCTCTGCAG	0	0	0	0	0
CNAG_06182T0	TTCGTGCAAGACACTTCGAG	0	0	0	0	0
CNAG_06182T0	CAAGCATCGGAAGAAAGCTG	0	0	0	0	0
CNAG_07910T0	CGATGACTGTGCCTGCAGAG	0	0	0	0	0
CNAG_07910T0	GGTATGGAGAAAGTGGACGG	371	127	5	0	239
CNAG_07910T0	TGACTCTTCACAGTACCCGC	263	236	15	0	12
CNAG_07910T0	AGGCACAGTCATCGAACATG	31	29	0	0	2
CNAG_07910T0	TCTCCATACCGAAAATGCTG	502	470	10	0	22
CNAG_07910T0	CTGTCGTATTCTGGGACCGG	325	276	24	11	14
CNAG_07910T0	TGTGAAGAGTCATAGTCAGA	775	684	31	0	60
CNAG_07910T0	GTCAATGGCCCAATACTGAA	641	543	37	0	61
CNAG_07910T0	TTCGGTATGGAGAAAGTGGA	49	0	14	28	7
CNAG_07910T0	GAACTGTCGTATTCTGGGAC	0	0	0	0	0
CNAG_06183T0	TGGTACGCCAATCTCGACAA	87	87	0	0	0
CNAG_06183T0	TCGTCTGAGATCGAGAACGG	0	0	0	0	0
CNAG_06183T0	CGGGAGCCTGAGGTGCCAAG	109	108	1	0	0
CNAG_06183T0	GATGGGACGACAGATTGCAG	0	0	0	0	0
CNAG_06183T0	CGAATGCACCAAGAATGATG	1	0	1	0	0
CNAG_06183T0	ATGAAAGGTACTGTCGAACG	0	0	0	0	0
CNAG_06183T0	GAACATAACGAGACTCTACA	0	0	0	0	0
CNAG_06183T0	AAGTCTCACGATGATAGGAG	0	0	0	0	0
CNAG_06183T0	GATGATGATGATCGCCCGCG	0	0	0	0	0
CNAG_06183T0	AACTTGGGAAGTGGAAGCTG	0	0	0	0	0
CNAG_06184T0	AAGAGGCTGGAGAAAATGGG	0	0	0	0	0
CNAG_06184T0	AGGGGCAGAAGATTGACATG	171	137	1	0	33
CNAG_06184T0	GAGAATGGAGAAAACAAAGG	152	149	2	0	1
CNAG_06184T0	TACGGGAGACCCCTTGACGG	39	33	0	0	6
CNAG_06184T0	GACTTACGTTCATAATCCAA	223	170	7	2	44
CNAG_06184T0	TGGGTCGGCTGCGAGCACGA	83	83	0	0	0
CNAG_06184T0	CAAAGTCAGCTTGATCGAAG	97	50	30	12	5
CNAG_06184T0	GCTAGCATACCCAAATCCGA	214	198	12	0	4
CNAG_06184T0	CGGAGTTGGATGAAGAGCTG	288	213	10	0	65
CNAG_06184T0	AGTCAAAGCTGAAGTCCGAG	33	0	0	0	33
CNAG_06185T0	GGAGCGAGATGAGAAAACAG	0	0	0	0	0
CNAG_06185T0	CGTCTATACCATCCTCAGGG	0	0	0	0	0
CNAG_06185T0	TGACTGACTGAAATCCCACA	145	16	3	0	126
CNAG_06185T0	TCCGCCCCTCAAGATGACGT	2029	1685	62	132	150
CNAG_06185T0	ACGACCGGCTTCTTCTTCAG	0	0	0	0	0
CNAG_06185T0	ATTACCTACGTCATCTTGAG	7	0	0	4	3
CNAG_06185T0	ACCTACGTCATCTTGAGGGG	0	0	0	0	0
CNAG_06185T0	GCGGCCGCTGAAGAAGAAGC	15	15	0	0	0
CNAG_06185T0	CTTCGTCTATACCATCCTCA	230	155	7	0	68
CNAG_06185T0	GGCGGGATCAGAGGGTTCAG	5	5	0	0	0
CNAG_06186T2	GACATAGAGAGAGTAACCTG	124	19	0	0	105
CNAG_06186T2	TCGAGACTTACCCAGCACCG	450	163	15	6	266
CNAG_06186T2	GAGATTGACAAGCACTCACG	1268	1135	91	9	33
CNAG_06186T2	TACTCGATGGAGAAGGACAA	24	24	0	0	0
CNAG_06186T2	AGTTGGAAGCAAAAAACATG	0	0	0	0	0
CNAG_06186T2	ATTGACAAGCACTCACGAGG	0	0	0	0	0
CNAG_06186T2	TACCACTATAGTCGACAGCA	0	0	0	0	0
CNAG_06186T2	CATGAAAGCCAAATATACAC	0	0	0	0	0
CNAG_06186T2	AATAAGAATAGCGCCAACGA	959	717	31	0	211
CNAG_06186T2	GGCATGTTCAGTGCAGTCAG	0	0	0	0	0
CNAG_07911T0	AGCAACCATAGTCATACTCG	423	280	27	72	44
CNAG_07911T0	CATAGGATGTGGTAGCCTAG	204	183	5	0	16
CNAG_07911T0	CTACGAAGCAGGAAACGATG	9	9	0	0	0
CNAG_07911T0	CGATATCGAAAACGTGACCG	131	112	4	0	15
CNAG_07911T0	GTAGTGAATATCGAGTACGA	839	752	38	1	48
CNAG_07911T0	CGAAAAGCCTATGGCCACCA	10	10	0	0	0
CNAG_07911T0	GAAATGCCATTGTTGACTGT	122	116	4	0	2
CNAG_07911T0	TTTAAAGGATGAAGAACACA	2	2	0	0	0
CNAG_07911T0	TGTAAAAATGGTGAAAGAGG	0	0	0	0	0
CNAG_07911T0	GGCCGGAAAGGTAGAACGAG	0	0	0	0	0
CNAG_06188T0	GAACAGCCATATGCACCACG	1497	1331	57	22	87
CNAG_06188T0	GTACGTCGATCTGTTCAAGG	113	105	3	0	5
CNAG_06188T0	TCAACGGGGTTCGAGCAGTG	21	16	2	0	3
CNAG_06188T0	TGGGACATTGATGTAGTACG	129	108	2	7	12
CNAG_06188T0	CTGCTGACTCACAAACCAGG	0	0	0	0	0
CNAG_06188T0	ATGGCTGTGGAAACTTGAGA	588	556	17	0	15
CNAG_06188T0	GTACCAACCCCAGTCCCAGG	359	0	0	0	359
CNAG_06188T0	ACTGTTATCTCTGATGAAGG	0	0	0	0	0
CNAG_06188T0	ATTCCCACTCCACCGAACCG	2700	2550	84	2	64
CNAG_06188T0	AGCATCGGAGCTATGACTGG	34	34	0	0	0
CNAG_06189T0	GGACTCGAGGTACACCGAAA	234	217	9	0	8
CNAG_06189T0	CAATAATCTAGTACTTGGGT	66	53	4	0	9
CNAG_06189T0	TACTTGGGTAGGCTTCCCTT	2	0	0	2	0
CNAG_06189T0	TTTACAATAATCTAGTACTT	1603	884	63	3	653
CNAG_06189T0	GCCGCGATCTTGGTCTTTAA	28	20	1	6	1
CNAG_06189T0	CTCGAGTCCGTTGAGGGGCT	0	0	0	0	0
CNAG_06189T0	TCCGTTGAGGGGCTCGGCCT	216	201	7	0	8
CNAG_06189T0	TCCCTTAAAGACCAAGATCG	602	542	15	0	45
CNAG_06189T0	AATAGACCTGGAGCAGATAC	850	741	33	5	71
CNAG_06189T0	TCTGGGGAAAGCCGCGATCT	0	0	0	0	0
CNAG_06190T0	GATATAGTCAGGTTCACCAA	384	290	6	0	88
CNAG_06190T0	GCGAGAAAAAGTATGTCCAG	0	0	0	0	0
CNAG_06190T0	GATACCCACCGTCAGAAACG	454	367	16	1	70
CNAG_06190T0	GTGGTAACCTAGGACATGGG	0	0	0	0	0
CNAG_06190T0	AGGACATGGGAGGATCCAGG	0	0	0	0	0
CNAG_06190T0	AGGATCCAGGAGGGGAACGA	183	162	11	0	10
CNAG_06190T0	GAAGAAGGGCTCGATCAGCA	282	232	8	0	42
CNAG_06190T0	ACAACTCCTCGCTCTACCAA	670	606	30	0	34
CNAG_06190T0	GACATGGGAGGATCCAGGAG	0	0	0	0	0
CNAG_06190T0	AAGTATCCGACGCCCCAGGG	44	0	0	0	44
CNAG_06191T0	AGATGCCCGATGAAGCATGG	1	0	1	0	0
CNAG_06191T0	ATGTTCCAAAGTATGCTAGG	16	7	2	0	7
CNAG_06191T0	ACGTACTTGCACTTGTAGCG	51	43	0	0	8
CNAG_06191T0	TGGCTCGAGGGGATTGACGT	139	122	14	0	3
CNAG_06191T0	TCGCATCACTCACTGCATCA	509	436	26	2	45
CNAG_06191T0	AGCCACGCATATTGAAACAC	49	32	3	0	14
CNAG_06191T0	GTTAGCTGGGATATCATGCA	39	39	0	0	0
CNAG_06191T0	AACACCGGTACATTAAGGGA	0	0	0	0	0
CNAG_06191T0	AAGGTGGTTCGAGTGTGATG	85	83	1	0	1
CNAG_06191T0	GAAGATGTTGCCATGTCCCG	454	395	18	15	26
CNAG_06192T0	ATCCCCGAATTAGTCCCACG	2588	2417	80	27	64
CNAG_06192T0	GCGCTGGGATAACTCACAGG	15	14	1	0	0
CNAG_06192T0	AAACTACAAGAAGTTCAGCG	2	0	2	0	0
CNAG_06192T0	TTCCTCCCTACCATTCCCCG	533	483	16	3	31
CNAG_06192T0	TGTCGAACGTGAGTACGATG	5	5	0	0	0
CNAG_06192T0	GGTTCGAAAAGGAAATACGG	0	0	0	0	0
CNAG_06192T0	AAATTGCGGAGGATATGAAG	316	298	12	0	6
CNAG_06192T0	GTAGTGGTCGAAACTGGGGA	0	0	0	0	0
CNAG_06192T0	GACAGGAAAATGTGACCCCG	629	424	14	7	184
CNAG_06192T0	CCGTTGCCCCATGTGCCTGG	70	56	14	0	0
CNAG_06193T0	TGGGTGATCGATACATTGCG	0	0	0	0	0
CNAG_06193T0	GAGCCAGTTGAAAACCAAAG	4	0	0	0	4
CNAG_06193T0	GGTGAAAACAGGAAGCGATG	10	9	1	0	0
CNAG_06193T0	AGGACTGGCAGATTACCTCA	7	2	0	5	0
CNAG_06193T0	GTGATCGATACATTGCGCGG	212	192	8	0	12
CNAG_06193T0	ACGGGCAAGAAGAAAAAGTG	1	0	1	0	0
CNAG_06193T0	AAAGTCTTGCGACATCATTG	205	192	6	6	1
CNAG_06193T0	GCAATACCGGAATACCATGA	417	304	41	44	28
CNAG_06193T0	CTGATGTGGAAAATGACGGG	0	0	0	0	0
CNAG_06193T0	ACGCTAAGAACAACTTACGA	73	62	5	3	3
CNAG_06194T0	TCGTCCAGATGAGAAAGCAG	13	11	2	0	0
CNAG_06194T0	GAAAGTGGTTATCAAGTGGG	0	0	0	0	0
CNAG_06194T0	GCTATACCAAGTAGATTCAG	4	0	0	4	0
CNAG_06194T0	GACAACTGAGCCTTTGCCCG	954	877	19	0	58
CNAG_06194T0	ACGTCCTCGAGGCTCAAGCG	106	83	16	0	7
CNAG_06194T0	GCGATCGACTCCATGGTGAG	16	11	1	4	0
CNAG_06194T0	TAAGACTCCACATATGACTG	325	306	5	0	14
CNAG_06194T0	TGTCAGGTATGTGAGCGCGG	128	118	7	0	3
CNAG_06194T0	AAGAGGACGATCTGTACGAG	4	4	0	0	0
CNAG_06194T0	GATGTAGTACGACGACGACT	46	44	1	0	1
CNAG_06195T0	GACGAGATACACTTTCGCGG	0	0	0	0	0
CNAG_06195T0	TATCGTCTACAAGGGCGAGG	0	0	0	0	0
CNAG_06195T0	GGAGGGCGATACGTGCCAAG	0	0	0	0	0
CNAG_06195T0	GAAGCAGTGGACGGTCAAGG	70	62	1	0	7
CNAG_06195T0	CAATGAACATGAAGACCAAG	0	0	0	0	0
CNAG_06195T0	CTGGTGCCGGAAGCAGTGGA	22	20	1	0	1
CNAG_06195T0	AGGCTGTTCGAGGAGTCTGG	31	18	4	0	9
CNAG_06195T0	GATATGACCGTCCGCCAGAG	144	0	0	0	144
CNAG_06195T0	ACGATATGACCGTCCGCCAG	0	0	0	0	0
CNAG_06195T0	ATATGACCGTCCGCCAGAGG	0	0	0	0	0
CNAG_06196T0	GCGGCGACTTGTATGCACGG	0	0	0	0	0
CNAG_06196T0	AGACCCGTATGCAGCCACGC	12	9	3	0	0
CNAG_06196T0	CTGATACGCGTACAGGAATG	0	0	0	0	0
CNAG_06196T0	ATACGCGTACAGGAATGCGG	0	0	0	0	0
CNAG_06196T0	GAGCGCAAGTATGGGTACGA	87	76	1	6	4
CNAG_06196T0	GCGTTTGAAGAAGCCCATTG	4	1	3	0	0
CNAG_06196T0	TACCTTGTTCCAGACGATGG	0	0	0	0	0
CNAG_06196T0	ACGAAGACGAGGAGATTGAG	378	0	1	0	377
CNAG_06196T0	CATTGCGGATATGTGCGTGT	2	1	1	0	0
CNAG_06196T0	GTTGGCGATCCGTTCTGCCG	0	0	0	0	0
CNAG_06197T0	GGTATTGGTAGTACTGACGG	0	0	0	0	0
CNAG_06197T0	CATGGGAAACAACAACACGG	14	14	0	0	0
CNAG_06197T0	CGTCTGGCAAGGGAAGCACG	47	44	3	0	0
CNAG_06197T0	GTAATCCAAAGAGACGAGCA	6	6	0	0	0
CNAG_06197T0	GTTGGGGCGTACCTTCCACA	9	3	0	6	0
CNAG_06197T0	ATACCATCAAGTGACGTTTG	55	52	0	3	0
CNAG_06197T0	GTACAACGGTGAGAGAGTAG	8	8	0	0	0
CNAG_06197T0	AATCTCACATTCTATCCCTG	0	0	0	0	0
CNAG_06197T0	ACTGCGCGACCGAGGCTGGG	0	0	0	0	0
CNAG_06197T0	AACCTGGCAGCATACAACAA	22	13	0	0	9
CNAG_06199T0	TTAGTGTTGGAAACTGAGGG	0	0	0	0	0
CNAG_06199T0	AAGGGGTGTACCGATCAAGG	55	41	1	0	13
CNAG_06199T0	GTCTCTATTCGTCAACACCG	0	0	0	0	0
CNAG_06199T0	GTCGGAACGAGAGAGCACGA	351	326	11	0	14
CNAG_06199T0	GAGCGCCAAGAGACACGAGG	0	0	0	0	0
CNAG_06199T0	GATCTGGATCTATACCTACG	6	0	1	0	5
CNAG_06199T0	CGGACATCTTACTGGCCGGG	0	0	0	0	0
CNAG_06199T0	CATGCGCAAGACTTCCATGG	0	0	0	0	0
CNAG_06199T0	CAGCACATAAACTCCCACCA	0	0	0	0	0
CNAG_06199T0	ACTAGGACCTAATGACCTAG	248	109	11	0	128
CNAG_06200T1	TCGATGGTGGTGATGGACAG	0	0	0	0	0
CNAG_06200T1	CAGCGGAGTAGACGTCTGAG	0	0	0	0	0
CNAG_06200T1	CGAACACGAGGACGATCGGA	3	2	0	0	1
CNAG_06200T1	TCGATGTATTTGCGAACACG	28	0	2	17	9
CNAG_06200T1	GCGAACACGAGGACGATCGG	72	25	3	0	44
CNAG_06200T1	CGGAGTAGACGTCTGAGGGG	0	0	0	0	0
CNAG_06200T1	GACAGCGGAGTAGACGTCTG	403	280	26	0	97
CNAG_06200T1	GCGGAAGAGCTGGATTGAGG	161	159	2	0	0
CNAG_06200T1	CTTGCCAATCAAATCAGATG	2077	1926	74	0	77
CNAG_06200T1	TTTGCGAACACGAGGACGAT	402	364	10	0	28
CNAG_06201T0	GTTGACGGTTCGGTCCAAGT	285	229	10	0	46
CNAG_06201T0	CACTGACTTAAAATCCACGT	518	429	19	0	70
CNAG_06201T0	TTCTTCAATATATCCCTACG	568	428	38	76	26
CNAG_06201T0	AAGCAGCAGAACGCACCACA	5	0	2	0	3
CNAG_06201T0	TGACGAGATATGGAGATGGG	0	0	0	0	0
CNAG_06201T0	CGGCAGATGCAAAAGTTCAG	0	0	0	0	0
CNAG_06201T0	GTAACGACAGGTGAGAGGAG	0	0	0	0	0
CNAG_06201T0	ACAAATGCTGACGCTTCTCG	212	163	5	17	27
CNAG_06201T0	TGTTAATGACTTGAGGACAG	32	0	1	0	31
CNAG_06201T0	TCTCCAGTTTGAACTCGGGG	0	0	0	0	0
CNAG_06202T0	CGTCTTCATACATACCACAA	232	182	7	0	43
CNAG_06202T0	ACTCGGACGAAAACTCACAA	517	500	8	0	9
CNAG_06202T0	CAAACTCCCATATTCCTGTG	0	0	0	0	0
CNAG_06202T0	ATGGTACCGAAGATGAAGAG	0	0	0	0	0
CNAG_06202T0	AGGGAAGCTAAACCCAAGCG	0	0	0	0	0
CNAG_06202T0	AAGGTGTTGAGCATGTGTCT	1329	1234	37	0	58
CNAG_06202T0	AAAGTGTCGGGTGAACTGTG	53	26	2	0	25
CNAG_06202T0	GACTACCTAGATAGTATCGG	358	156	11	0	191
CNAG_06202T0	TAGATAGTATCGGAGGCAGG	93	83	3	0	7
CNAG_06202T0	AGAGGGGCCAGTATTGCTCA	152	135	6	0	11
CNAG_06203T0	ATTTCCTTTACCCAACTACG	3194	2696	124	88	286
CNAG_06203T0	TCATCATCAGTGGACCAGTG	25	17	8	0	0
CNAG_06203T0	GTTACCGTCAATGATCGAAG	8	8	0	0	0
CNAG_06203T0	ACCTTGCTAATATCCGACTG	827	752	44	0	31
CNAG_06203T0	GAGGGCGATGAAGTCCTCAG	4	0	4	0	0
CNAG_06203T0	CGTAGGCTGAATATGCTTTG	6	4	2	0	0
CNAG_06203T0	ATGCTCAAGAAAATAAGTGA	303	285	11	0	7
CNAG_06203T0	AGCCCTGCTTTCTATCACCT	657	626	22	0	9
CNAG_06203T0	AAAGGTTCCTGGGATTGACA	8	7	1	0	0
CNAG_06203T0	GTAGGGCGGGGTATGTCCAG	0	0	0	0	0
CNAG_06204T0	ATACAAGAATAACTAAAACG	2444	2219	101	0	124
CNAG_06204T0	GCTTGGCCAGGAGAGTACCG	387	345	15	0	27
CNAG_06204T0	GATACCGAGACAGAAAACGG	88	83	4	0	1
CNAG_06204T0	GATCACATAGGTCTTCCAGT	501	459	33	0	9
CNAG_06204T0	CTGAGCGCCTACCTTGACAG	21	20	0	0	1
CNAG_06204T0	GTGTATCTGTGTTGTCACCG	78	57	3	0	18
CNAG_06204T0	CGGGATATTGGTGTAACCCG	382	363	10	9	0
CNAG_06204T0	GGCACGCGTACGACTGAAGG	0	0	0	0	0
CNAG_06204T0	AAATAGCAAGAAGAATGGAA	268	246	9	0	13
CNAG_06204T0	CAGAATAGTGTTCATCAGCA	3	0	0	0	3
CNAG_06205T0	TTCCCTCTCAGCAAACACAG	323	21	0	0	302
CNAG_06205T0	AAAGGTGGTAGATGGAACTG	826	769	22	1	34
CNAG_06205T0	CCAGTTATCAAACAGCTCAG	0	0	0	0	0
CNAG_06205T0	TGTAGCCGAGACAGTCACAT	108	50	3	6	49
CNAG_06205T0	AGTCACATAGGACGAGCCGG	20	20	0	0	0
CNAG_06205T0	GAAGGAAGAAGTTAAAAGGG	0	0	0	0	0
CNAG_06205T0	TAGCCACTGTGTTTGCTGAG	0	0	0	0	0
CNAG_06205T0	CGGAGGAGTGAAAAGTGCTG	118	105	5	0	8
CNAG_06205T0	GGCAGCACTGAGAGACTCGG	3	0	0	3	0
CNAG_06205T0	AGAAACGGCAGAAGAAGCGT	164	132	10	0	22
CNAG_06206T0	GGAGTATCAAGCTACCCGAG	0	0	0	0	0
CNAG_06206T0	GTGGTCGAGGAGTTTAACAG	0	0	0	0	0
CNAG_06206T0	GTTGTCCCTAGAGAAAAGTG	0	0	0	0	0
CNAG_06206T0	TCAATGAGAGTCGAAAAAGG	0	0	0	0	0
CNAG_06206T0	CTTGGCGAGTAGGTACCACG	0	0	0	0	0
CNAG_06206T0	TGTTAAACTCCTCGACCACG	0	0	0	0	0
CNAG_06206T0	CAGGTGGTGCTAGTATCCAA	0	0	0	0	0
CNAG_06206T0	GGTAGCTTGATACTCCGCAG	0	0	0	0	0
CNAG_06206T0	ACCTCCTACATGCACCGAGT	0	0	0	0	0
CNAG_06206T0	GGTCATCCTTGTGCCCACCA	0	0	0	0	0
CNAG_06207T0	TCTATCATCATTACTCTCGG	233	227	6	0	0
CNAG_06207T0	GGAGATTGACTTACTATACG	1766	1570	65	6	125
CNAG_06207T0	CAACAACGATCGCAACAAGA	893	779	44	21	49
CNAG_06207T0	AACGATCGCAACAAGAGGGT	0	0	0	0	0
CNAG_06207T0	AGTGCTCACCAAACACATCA	1157	1024	40	10	83
CNAG_06207T0	TTATGACTTACAGGACCCAT	1238	1000	27	147	64
CNAG_06207T0	AGGCTTCTACCTATGTCCCC	239	227	2	0	10
CNAG_06207T0	GCTTGTCATGGAAGAACTGT	1035	965	35	2	33
CNAG_06207T0	AGAATTTCTCCTCAAAAGCA	6	6	0	0	0
CNAG_06207T0	ACTTACAGGACCCATAGGCT	14	14	0	0	0
CNAG_06208T0	TAAGTCGGAAGACAGCCTTG	0	0	0	0	0
CNAG_06208T0	GGGAACGGCAATAACAACGT	0	0	0	0	0
CNAG_06208T0	CAGTGTACTGACTAACAACG	0	0	0	0	0
CNAG_06208T0	AAGTCGGAAGACAGCCTTGG	0	0	0	0	0
CNAG_06208T0	CGAGTTCGGTGTCCTCATCG	0	0	0	0	0
CNAG_06208T0	GAGCTGAGTGAAAGAGAAGT	0	0	0	0	0
CNAG_06208T0	GCCAGCAAGTACTTACGGGG	62	0	0	0	62
CNAG_06208T0	CGAGCTCGAAGGCACCCTGT	0	0	0	0	0
CNAG_06208T0	TGACTTGCCCGAGAGCACCG	0	0	0	0	0
CNAG_06208T0	GGAGGGTAAGATGCACGCTG	0	0	0	0	0
CNAG_06209T0	TACTGCTGATACCCTAACCG	363	298	14	0	51
CNAG_06209T0	AGACTGCAAATCGCAAACAT	99	54	6	11	28
CNAG_06209T0	TGAAACATCGAACTTACCAA	17	0	1	5	11
CNAG_06209T0	GAACGGGTAATGGCGTGTGT	90	0	0	0	90
CNAG_06209T0	GGCTTCCGATCCCAAATCAG	18	18	0	0	0
CNAG_06209T0	GAGGAGGTATGAAGAAGATG	476	439	14	0	23
CNAG_06209T0	GCTGATACCCTAACCGAGGC	0	0	0	0	0
CNAG_06209T0	TGAAGAAGATGTGGAAAGTG	90	89	1	0	0
CNAG_06209T0	CCCAGTCGAACTTAGCACGC	284	93	12	0	179
CNAG_06209T0	GAGGAAGAAAGCGCAAGACG	732	660	23	0	49
CNAG_07912T0	AAAGTGTGGAGGATCTGACG	1093	1016	52	0	25
CNAG_07912T0	AAGTGATGACGAAAGTGTGG	81	72	3	1	5
CNAG_07912T0	TCGTTGATGACAATTTCGGT	1060	1001	30	1	28
CNAG_07912T0	TGGATAGTGAAGGGGTCTTG	74	66	4	0	4
CNAG_07912T0	ATATAGGCCGGGAAACTGGG	0	0	0	0	0
CNAG_07912T0	CGAAAGTGATGACGAAAGTG	0	0	0	0	0
CNAG_07912T0	GGTGGAATACTCGGCATGCG	33	28	5	0	0
CNAG_07912T0	ATGATGAGTTTGGATAGTGA	143	118	12	0	13
CNAG_07912T0	GGGCAGGTGTCTCTTCTCCG	606	563	30	1	12
CNAG_07912T0	AGTGAAGGGGTCTTGCGGAT	428	255	30	29	114
CNAG_07913T0	TGATTTCGACAAGAGCCTAG	193	185	5	0	3
CNAG_07913T0	TCATTCAGGCGACTTCCCGG	766	709	23	1	33
CNAG_07913T0	AATCTGAGGAAGGATAATGG	45	0	1	32	12
CNAG_07913T0	GGAATTGGGATAGAAATCTG	71	70	1	0	0
CNAG_07913T0	GCACCGCAGTCCATGTCTCG	3411	3098	109	7	197
CNAG_07913T0	TCCCGGAGGAATGCTCATGT	296	252	12	10	22
CNAG_07913T0	ATGAGCGTGAGTCTATCGAA	2248	1147	105	626	370
CNAG_07913T0	TGGCGTCGAGAGTTAGGCAT	37	17	2	3	15
CNAG_07913T0	TTCAACGGACTTGATGCATG	167	143	4	0	20
CNAG_07913T0	GCGCGGTAGGTGATCTCTCG	58	0	3	0	55
CNAG_07914T0	AATCTTGGAAATGCTCTCCG	0	0	0	0	0
CNAG_07914T0	GCTAGCATTAGGGTAAGGTG	0	0	0	0	0
CNAG_07914T0	CATCGCTAAATTCATCCTTG	33	0	0	0	33
CNAG_07914T0	TGGCTTGTTGAAGGATAACG	0	0	0	0	0
CNAG_07914T0	GTCTGATAGATGAAAGACGA	2	0	0	1	1
CNAG_07914T0	GTCGGAAAGAGCAACAGCAA	0	0	0	0	0
CNAG_07914T0	CTCGGCAAGAGTCATGATGG	0	0	0	0	0
CNAG_07914T0	ACTTGAGCTCATCCATAAGG	791	726	37	0	28
CNAG_07914T0	TCAGTACCAGCTCGATGACG	0	0	0	0	0
CNAG_07914T0	GGCGAACAAAGCGCAAGCAG	0	0	0	0	0
CNAG_06213T0	GACATGATCACTGTCAACGG	2	0	0	0	2
CNAG_06213T0	TCTCTGCTACAAATTGTCCG	392	94	12	3	283
CNAG_06213T0	GACTTACATAGTATCTATCG	662	492	25	38	107
CNAG_06213T0	CAGGCTGGTATTATTCACTG	383	310	8	0	65
CNAG_06213T0	CTCTAACAGAATCTTCCATG	0	0	0	0	0
CNAG_06213T0	TACAAGCTCGAGACGCCGCA	17	0	0	7	10
CNAG_06213T0	ACCTAACGGAAGCTGGACTG	47	44	3	0	0
CNAG_06213T0	AAAGGTAAGAAAGACGATCG	104	98	4	0	2
CNAG_06213T0	CGAGGGGAGTAGAAACCTTG	13	6	0	7	0
CNAG_06213T0	AACATCTTGAAAGTAGGAGT	1	0	1	0	0
CNAG_06214T0	CGAAATTCTGAACATACCGA	374	121	13	0	240
CNAG_06214T0	GATAATACTCCATCACAAGG	77	74	2	0	1
CNAG_06214T0	ACATATACTTACAAACTAGG	9	9	0	0	0
CNAG_06214T0	TATGACATCTTGGACACATG	120	103	7	7	3
CNAG_06214T0	CAAGATAATACTCCATCACA	354	309	17	0	28
CNAG_06214T0	GACGCTAGAAAAGCTGCCGT	37	37	0	0	0
CNAG_06214T0	GCACACGGCTTCAACATGGC	66	0	1	0	65
CNAG_06214T0	TAATTAACTCACTTTGAAGG	24	0	4	0	20
CNAG_06214T0	TGTAAGTATATGTAAGAAAG	747	690	29	1	27
CNAG_06214T0	CAACATGGCAGGTAAGTTCG	163	149	13	0	1
CNAG_07915T0	AAGCACACAACAGAGCCAAG	70	60	1	0	9
CNAG_07915T0	AGCACACAACAGAGCCAAGT	1598	1457	64	6	71
CNAG_07915T0	CTAACATTCTATTATCCAGT	2364	1910	111	108	235
CNAG_07915T0	AAAATATATCAGAGCCCACT	370	329	31	0	10
CNAG_07915T0	GGTGCGTTCACATCCTCCAC	34	32	1	1	0
CNAG_07915T0	GTGCGTTCACATCCTCCACT	578	523	19	0	36
CNAG_06215T0	TTGCGATGTCGTGTGCAATG	594	496	21	22	55
CNAG_06215T0	TTATATGAAAGCGTTCTGAG	0	0	0	0	0
CNAG_06215T0	AGGGCCATCGAGGTTGACGA	77	76	1	0	0
CNAG_06215T0	TTGGGAAAGAGATCATACAG	148	143	1	0	4
CNAG_06215T0	AGATTGGGAGATAAGCGAGG	0	0	0	0	0
CNAG_06215T0	AGGTGTGTAGAGCAGATCGG	20	18	0	2	0
CNAG_06215T0	ATTAGATTGGGAGATAAGCG	0	0	0	0	0
CNAG_06215T0	GATGTCGTGTGCAATGAGGC	0	0	0	0	0
CNAG_06215T0	TGAAGCCCATGTGCCAGTGT	0	0	0	0	0
CNAG_06215T0	GCCCTATGAAGAGTATGTCG	571	536	23	0	12
CNAG_06216T0	CGACGCCCAAGGGTAAAGAG	0	0	0	0	0
CNAG_06216T0	CGGACTTGTGTAGTGGACGG	0	0	0	0	0
CNAG_06216T0	ATCGGAGAGACAGAAAAGAC	381	259	22	48	52
CNAG_06216T0	GTTGTACAAGCATAGTTGGT	1581	1117	36	0	428
CNAG_06216T0	AGAATTGTGTTAAGGGCACG	598	561	22	5	10
CNAG_06216T0	GCCCCACCAATCCACCCCCA	0	0	0	0	0
CNAG_06216T0	TATCCTTTGGGAAACTCGAA	384	77	13	0	294
CNAG_06216T0	GGTTGTACAAGCATAGTTGG	3	0	0	0	3
CNAG_06216T0	TCCGACGGGCAGCTGGACAG	55	34	3	0	18
CNAG_06216T0	AAGCGGACTTGTGTAGTGGA	5	0	0	5	0
CNAG_06217T0	GGAGGATTCTATAAACAAGG	0	0	0	0	0
CNAG_06217T0	GCATGGATAGGAGGATCGCG	75	56	4	0	15
CNAG_06217T0	GGAGAGTCGGATGGTCAAGG	0	0	0	0	0
CNAG_06217T0	AGGCAGCCCATGACCAACGT	129	121	5	0	3
CNAG_06217T0	GTTGAAATTGAAGATACCGG	0	0	0	0	0
CNAG_06217T0	CAAAATCAATCTCACAACCA	6	0	0	6	0
CNAG_06217T0	CATGGACCGGAAGTTGAAGG	15	0	0	15	0
CNAG_06217T0	AAAAGCACGTCAAATCGCAG	0	0	0	0	0
CNAG_06217T0	ATACAAATACCTCCATCGCG	3	0	0	3	0
CNAG_06217T0	GGAAAATTACTGGCCGACGT	110	91	6	0	13
CNAG_06218T0	GATCTGATAGTAAGTACCAG	13	13	0	0	0
CNAG_06218T0	GCAGCGGATAGGACTTGCGG	136	117	5	0	14
CNAG_06218T0	GGACGACCATGCCATCAAGG	0	0	0	0	0
CNAG_06218T0	TACCGAGGATTCCAACCAGG	0	0	0	0	0
CNAG_06218T0	TAGGTGCCAAGTATCCCAGA	459	421	11	0	27
CNAG_06218T0	AGCACCGCTCTTACACACGC	0	0	0	0	0
CNAG_06218T0	ACCGAGGATTCCAACCAGGA	0	0	0	0	0
CNAG_06218T0	ACTACAGAGCGAGCATCCGG	13	8	1	0	4
CNAG_06218T0	AGCGACCAATCCTACAGCAG	3	0	0	3	0
CNAG_06218T0	AAGGCCGAAGGAGCTTTCTG	20	18	2	0	0
CNAG_06219T0	AATGATGAATCCCAGCACGG	0	0	0	0	0
CNAG_06219T0	CTGACAAGGAGAATTACCCA	0	0	0	0	0
CNAG_06219T0	AGCCATCAGCATACTTACGA	9	8	1	0	0
CNAG_06219T0	TACCCGATGAGGAATTGGAG	0	0	0	0	0
CNAG_06219T0	CAAGTTGCCCGAGACCAGTG	0	0	0	0	0
CNAG_06219T0	TGCTCCATAGAGTCCATGTG	0	0	0	0	0
CNAG_06219T0	GTGGAGTAGGCATTATCAAG	0	0	0	0	0
CNAG_06219T0	GTACCCGATGAGGAATTGGA	0	0	0	0	0
CNAG_06219T0	CTGAATGATGAATCCCAGCA	6	0	0	0	6
CNAG_06219T0	TCGCCCAAGAGAGCGTGAAG	33	0	0	2	31
CNAG_06220T0	CTCCAAGCCAGACTCCACCG	26	25	1	0	0
CNAG_06220T0	AGAGCACACAGAAACTGCTG	382	351	21	0	10
CNAG_06220T0	CGTCGTCCGTGAACACAAGG	0	0	0	0	0
CNAG_06220T0	TGCAGCCGTGTGATGGACAA	0	0	0	0	0
CNAG_06220T0	TCCACCGAGGTACATCCTTG	0	0	0	0	0
CNAG_06220T0	CTCCTTGTGTTCACGGACGA	115	114	1	0	0
CNAG_06220T0	AGTGCCACCCACACCGACAA	91	83	3	0	5
CNAG_06220T0	AGTCCAACCCGTCATTCAGA	871	818	30	0	23
CNAG_06220T0	AACATGTCTACTGTTACTCA	162	149	12	0	1
CNAG_06220T0	AGGAGACCCTCCAAAAGCAA	135	112	4	4	15
CNAG_06221T0	AAGACGGCAAGAGTTCATCG	14	9	2	0	3
CNAG_06221T0	TCATTCATTTCCAATCCCTG	0	0	0	0	0
CNAG_06221T0	GACTCGCATAGCGCACACCG	0	0	0	0	0
CNAG_06221T0	AGAGAAGACGAGAAGTGGTG	11	11	0	0	0
CNAG_06221T0	AGGAGCGTAGAACCACCTCA	0	0	0	0	0
CNAG_06221T0	TAGACGTCAAGCAAGCTATG	4	4	0	0	0
CNAG_06221T0	AGTGCCAACTCCAATTCCCA	4	4	0	0	0
CNAG_06221T0	TGCAAGCTGATGAAACAGAA	0	0	0	0	0
CNAG_06221T0	GGGGAAAGACGTAGTGAACA	21	19	1	0	1
CNAG_06221T0	GTTCAGGATGGGACAGAGCG	0	0	0	0	0
CNAG_06222T0	CTGTCTCGCAGGTTCGACGA	0	0	0	0	0
CNAG_06222T0	ACGGTGTCAAGGAGAGCTGG	0	0	0	0	0
CNAG_06222T0	TACGCCGCTTCCATTGCCCA	1	0	0	0	1
CNAG_06222T0	GCCCAAGGGTATTGACAACA	3	0	0	0	3
CNAG_06222T0	TTGTGCGCTTCTTGACAATG	11	0	2	5	4
CNAG_06222T0	AGCGCACAAAGCACTTCAAG	0	0	0	0	0
CNAG_06222T0	GAGAGCTGGAGGAAGCCCAA	0	0	0	0	0
CNAG_06222T0	AGAGGGTCGAGATCATCGCT	0	0	0	0	0
CNAG_06222T0	ATTGACAACAGGGTGAGTAT	0	0	0	0	0
CNAG_06222T0	CACCGTGGTACCTGTCAGAC	0	0	0	0	0
CNAG_06223T0	GACTCACCACTACTCCACCG	0	0	0	0	0
CNAG_06223T0	GATATGAATGATACTAGCAG	0	0	0	0	0
CNAG_06223T0	GTAGTGGTGAGTCCTTCTTG	34	32	1	0	1
CNAG_06223T0	CTAAGCTCTTTGCTACAATG	162	137	12	0	13
CNAG_06223T0	GGAACACCCCCAAATGTAGG	1	1	0	0	0
CNAG_06223T0	GAAACCATCATCAGCTACCG	191	184	3	0	4
CNAG_06223T0	TGATGATGGTTTCACATGTG	235	172	4	0	59
CNAG_06223T0	GATTCGGATGACGAAGGAGA	0	0	0	0	0
CNAG_06223T0	TTTAGATAAGCCGATCAACG	283	261	8	0	14
CNAG_06223T0	TCGATGCCTATGTCGAAGCG	74	71	3	0	0
CNAG_06224T0	GACAGAAGGGAAGACTTACG	13	0	0	0	13
CNAG_06224T0	AACAAGAAGTAAAGACCTCG	32	31	1	0	0
CNAG_06224T0	AGGATGTGAGGCCACCACTG	0	0	0	0	0
CNAG_06224T0	GCTTCCCGATATCAACCTCG	7	7	0	0	0
CNAG_06224T0	ACTTACGAGGAAATGTCCAA	52	47	5	0	0
CNAG_06224T0	TCCATATCGGCACTCCTCAG	0	0	0	0	0
CNAG_06224T0	CAATCTTAACAATGACAGAA	1778	1604	47	0	127
CNAG_06224T0	GCTGTATAACGATATAGTAG	9	9	0	0	0
CNAG_06224T0	TGGTGGTGTCAATAGTTGGG	4	0	0	0	4
CNAG_06224T0	GATATGGAATCTTTCGGGAA	40	18	2	0	20
CNAG_06225T0	GGTTCTGTTTCTGATAACGA	594	482	11	0	101
CNAG_06225T0	AAAAGAGCGAGATAATAAGG	139	113	9	0	17
CNAG_06225T0	TTTGATGCCGAAGCCGACGA	113	48	7	33	25
CNAG_06225T0	GAATGAGGGAGTGGGATCGG	0	0	0	0	0
CNAG_06225T0	CAAAAGCAATAAAGACGATG	1	0	0	0	1
CNAG_06225T0	CAGGTCCCGAGGAAAGTGAA	1216	1124	40	7	45
CNAG_06225T0	GTATCGCTCGTAGACATCAA	202	180	11	0	11
CNAG_06225T0	TGTATCGCTCGTAGACATCA	372	299	18	19	36
CNAG_06225T0	CTGGAGCTGAATGAGGGAGT	5	0	0	0	5
CNAG_06225T0	TCAGGTCCCGAGGAAAGTGA	0	0	0	0	0
CNAG_06226T0	AAGTTGGGAAAGTGAGCTGA	0	0	0	0	0
CNAG_06226T0	GCCATTGTTGAAAAGGCCCA	10	0	0	0	10
CNAG_06226T0	GAGCCGGCAAAGGGTCAGGG	0	0	0	0	0
CNAG_06226T0	CGAGGAGGCGAAGAGTGAGG	94	0	0	0	94
CNAG_06226T0	TGTCGAGATTGTTATCGAGG	0	0	0	0	0
CNAG_06226T0	GTGCTTGGTGAGCGCTTCGG	0	0	0	0	0
CNAG_06226T0	ATTGACGTGAGAGCCGGCAA	0	0	0	0	0
CNAG_06226T0	TTGACGTGAGAGCCGGCAAA	1	0	1	0	0
CNAG_06226T0	GTGTAGATTGACGTGAGAGC	101	0	5	0	96
CNAG_06226T0	TGAGAGCCGGCAAAGGGTCA	0	0	0	0	0
CNAG_06227T0	GTGAGGTTACCAGAAAACAG	0	0	0	0	0
CNAG_06227T0	GATGGAGACGTGGTAAACGA	62	62	0	0	0
CNAG_06227T0	GTTCCTCAATGCATTCAACG	424	171	14	0	239
CNAG_06227T0	AGTCCACGTTGAATGCATTG	142	75	6	38	23
CNAG_06227T0	GTTACCAGAAAACAGAGGTG	8	8	0	0	0
CNAG_06227T0	TAGCCCGTCTATACACACTT	121	110	6	0	5
CNAG_06227T0	CTCGTGAACTCAACGCAGTG	28	0	1	0	27
CNAG_06227T0	CGAGTATGACGCGACCAATG	387	242	22	3	120
CNAG_06227T0	GCTTTCGCGGACAATGACGA	1479	1071	39	1	368
CNAG_06227T0	ACACTATTCTGGTAAGAACA	325	309	7	0	9
CNAG_06228T0	ACCTTGATTACAAAATACAG	17	0	0	7	10
CNAG_06228T0	CAATATCCTTCAAACTCGCG	9	0	0	0	9
CNAG_06228T0	TAGAGTTGGCCAGAAACCAG	0	0	0	0	0
CNAG_06228T0	TCCAGAGTTGACACTTCCCG	0	0	0	0	0
CNAG_06228T0	CTTGTACAGGAGAAGACCAA	0	0	0	0	0
CNAG_06228T0	ATGAAGAGCGCCGACCAGAG	0	0	0	0	0
CNAG_06228T0	CGACTTGAGAGAAAGGCGCA	0	0	0	0	0
CNAG_06228T0	TCAGAGAGGGAGACTCGGAG	0	0	0	0	0
CNAG_06228T0	AACCAACGTCAAGAATGGCA	5	0	0	0	5
CNAG_06228T0	CGTTGTACAGTTCTGCAATG	0	0	0	0	0
CNAG_06229T0	GGCGACGTACAGGATCAGAA	0	0	0	0	0
CNAG_06229T0	GTTTGGTAGAAATCGTATCG	0	0	0	0	0
CNAG_06229T0	ATCTGGGTTAAAGACGGACG	0	0	0	0	0
CNAG_06229T0	GGATGGCGCAAGTGCTGGAA	0	0	0	0	0
CNAG_06229T0	TGACCGTTATAGAATGCAGG	0	0	0	0	0
CNAG_06229T0	TCAAACTGGCGAAAGCTGGA	0	0	0	0	0
CNAG_06229T0	TAAAGGGTACGACAAAGTAA	0	0	0	0	0
CNAG_06229T0	GACTTATCCAACGAGACGCT	15	0	1	0	14
CNAG_06229T0	GACACGGTACGTGCTGCCCG	0	0	0	0	0
CNAG_06229T0	CAATCTTGGTGCCGAGGACA	0	0	0	0	0
CNAG_06230T0	GAAGATTGTGAAGAGCGGCG	0	0	0	0	0
CNAG_06230T0	GGTAAGGATAAGGCCCCATG	4	3	1	0	0
CNAG_06230T0	GATCACGCCATTGACCAAGA	1	0	1	0	0
CNAG_06230T0	GTTCTCGCTCCTCCGCGCGG	0	0	0	0	0
CNAG_06230T0	GGGGACACAACCCGGCCGCG	0	0	0	0	0
CNAG_06230T0	CCCGTTCTCGCTCCTCCGCG	42	35	0	3	4
CNAG_06230T0	ACGGCGCTAGAAGAATGCGA	0	0	0	0	0
CNAG_06230T0	CGGCGAGAAAAGTTCCCAGG	0	0	0	0	0
CNAG_06230T0	GGTGCCGTTCACAGAGAGTG	0	0	0	0	0
CNAG_06230T0	GGCGAGAAAAGTTCCCAGGA	0	0	0	0	0
CNAG_06231T0	GATCTCCTCACATCGGACAA	0	0	0	0	0
CNAG_06231T0	TCTTGTGGGGGACCATACCG	0	0	0	0	0
CNAG_06231T0	AGCAGTTGATCTCCTCACAT	0	0	0	0	0
CNAG_06231T0	ATCCTCTACAAGGCTATCCG	0	0	0	0	0
CNAG_06231T0	GCCTTGTAGAGGATTCGGGA	0	0	0	0	0
CNAG_06231T0	AAGAGGATTAGCGCCGAGGT	0	0	0	0	0
CNAG_06231T0	GCTTCAATCGGAGGACACGG	0	0	0	0	0
CNAG_06231T0	GGAGGACACGGAGGGCAGCG	0	0	0	0	0
CNAG_06231T0	GGTCACCGTTGTCCGATGTG	0	0	0	0	0
CNAG_06231T0	CTTCAATCGGAGGACACGGA	0	0	0	0	0
CNAG_06232T1	AAGGGATTGATACTGCCCGG	12	12	0	0	0
CNAG_06232T1	GTCGTCGAAAGACTCTCCGT	114	104	3	0	7
CNAG_06232T1	TCTTCACCTAAACCAAACCC	1576	0	0	0	1576
CNAG_06232T1	AAGGACGTACAGGAGGATCG	43	17	0	0	26
CNAG_06232T1	TCCCCCGTCTACCCCAACAC	0	0	0	0	0
CNAG_06232T1	AGAGCATAAGGACGTACAGG	0	0	0	0	0
CNAG_06232T1	GATACATCTGTAGAAAGGGG	0	0	0	0	0
CNAG_06232T1	TTTGTACAGCTCCAACTGGG	0	0	0	0	0
CNAG_06232T1	CTGGATACATCTGTAGAAAG	0	0	0	0	0
CNAG_06232T1	GTAAAGGTGAATCTCTGGAA	34	33	0	0	1
CNAG_06233T0	AGAGTGAGAATGATAGCTTG	115	66	6	17	26
CNAG_06233T0	AGACATTCTACGAAGCCAAG	109	109	0	0	0
CNAG_06233T0	TGACTGGGACAGAATCAGCT	178	152	8	0	18
CNAG_06233T0	CCCGTCCTTGAAAAGATACG	346	290	9	0	47
CNAG_06233T0	ACTCAGCGTTCGAGATGAGG	0	0	0	0	0
CNAG_06233T0	AGGGTTTAGCATTCGAACGG	170	165	3	0	2
CNAG_06233T0	ATGGAATAGATATAGATCGA	447	424	18	0	5
CNAG_06233T0	ATCTATGACTGCGCTCTCGG	186	175	7	0	4
CNAG_06233T0	TCATCTCGAACGCTGAGTCA	441	371	20	1	49
CNAG_06233T0	ACTCAATGCTTTGGTAGTCG	103	0	5	0	98
CNAG_06234T0	GAATTTGAAGAGCCAGAAAG	0	0	0	0	0
CNAG_06234T0	GCTGAAAAGAAGTTCGCTTG	78	72	3	0	3
CNAG_06234T0	GTTTGAATAGAGCTTGAGTG	0	0	0	0	0
CNAG_06234T0	AGCTCTATTCAAACAACTGG	0	0	0	0	0
CNAG_06234T0	TGCTCATCTCCAAGGCCAGG	3	3	0	0	0
CNAG_06234T0	GCAATGACAATCGAAGCTAC	435	411	6	7	11
CNAG_06234T0	TGGTAGTAAAAACTCGCGAT	708	556	26	0	126
CNAG_06234T0	TACCGTCACTGCAAACGTGT	2241	2013	70	0	158
CNAG_06234T0	ATCCAACACGTTTGCAGTGA	0	0	0	0	0
CNAG_06234T0	GACTGCTCATCTCCAAGGCC	118	80	5	0	33
CNAG_06235T0	AAGAAGATAGTAGTTTGACA	654	441	13	81	119
CNAG_06235T0	CTACATCAAGAGCCACGCGT	531	479	29	0	23
CNAG_06235T0	AGGATAACGTCATCAAAGAG	0	0	0	0	0
CNAG_06235T0	GGTATCGTCGGTGAAAAGAG	119	112	7	0	0
CNAG_06235T0	GTCGGTCTTCATCGTCCTCG	87	78	4	0	5
CNAG_06235T0	AAGGAAAACTGTTGTGACGA	1	0	1	0	0
CNAG_06235T0	TGTTGTGACGACGGCCCTGG	1	0	1	0	0
CNAG_06235T0	ATCGTCGGTGAAAAGAGGGG	0	0	0	0	0
CNAG_06235T0	CAGAAGAGGATGGTTTAGGG	0	0	0	0	0
CNAG_06235T0	AGACAGTAAAAGAAGACGGG	0	0	0	0	0
CNAG_06236T0	AGCGAGAACAACAGGCCATG	39	0	0	0	39
CNAG_06236T0	GGTAAAGATAGGGAGGAACA	79	72	7	0	0
CNAG_06236T0	AAAGATAGGGAGGAACAGGG	0	0	0	0	0
CNAG_06236T0	ATTTCGTCGAGATATTGTCG	159	118	6	0	35
CNAG_06236T0	CGGTACCGAGTCGTTAGAGG	0	0	0	0	0
CNAG_06236T0	TTGTCAGGAAAACTGGCCAG	75	73	2	0	0
CNAG_06236T0	TCGCTATCTCTACCTATGAG	0	0	0	0	0
CNAG_06236T0	GGGTTGATAGTAGCGTTGGA	0	0	0	0	0
CNAG_06236T0	ATCGAAGACAATCAGAGCCG	341	319	14	0	8
CNAG_06236T0	CAAGGCAGACAAAGAATGTG	70	63	4	3	0
CNAG_06237T0	GCTGTGCTAGGAGAACGAGA	124	119	2	0	3
CNAG_06237T0	AGTATCTTGGAGAAGCTGGG	0	0	0	0	0
CNAG_06237T0	TCCCTGATATGCCAAAGACA	716	631	46	12	27
CNAG_06237T0	TAGTTCGACAGAGTATGCGG	627	546	20	1	60
CNAG_06237T0	GCACAACCATGAATAAAGAG	0	0	0	0	0
CNAG_06237T0	GCCAGACAACGATAAACCGA	322	292	9	0	21
CNAG_06237T0	GGAACTCATACGGGTTAAGG	7	7	0	0	0
CNAG_06237T0	ACCAGTGGGCATATGCTCTG	211	157	14	0	40
CNAG_06237T0	TATGCAGATTAAAGCGACGG	63	55	3	0	5
CNAG_06237T0	GCGTCAAAGCTCTATTCCCA	0	0	0	0	0
CNAG_06238T0	ACTTCTCGTATGGATCAGAA	3320	3022	147	20	131
CNAG_06238T0	GGACCTTTATCCCCCTAGCG	0	0	0	0	0
CNAG_06238T0	AGTGTCGGCACAAGCCCTAG	98	72	5	0	21
CNAG_06238T0	TTATCCCTAGCCATACAAGA	264	206	8	0	50
CNAG_06238T0	TACGGATGCTCCTCGCTAGG	5	5	0	0	0
CNAG_06238T0	GGAAGATGGACCTTTACGCA	1	1	0	0	0
CNAG_06238T0	GGTGGTGGGAGTATAGAGAG	0	0	0	0	0
CNAG_06238T0	GCAGTCTTGATCTCGAGTGT	115	105	4	0	6
CNAG_06238T0	CAAGATTTGGTATTCTGGAG	0	0	0	0	0
CNAG_06238T0	TTACGGATGCTCCTCGCTAG	116	77	4	0	35
CNAG_06239T0	GCAAAATAATCATCGAAACG	328	262	18	6	42
CNAG_06239T0	AGTCTGAAGGATACCGTCAT	51	48	1	0	2
CNAG_06239T0	GCGTCAATTCTCGCTCTCAG	0	0	0	0	0
CNAG_06239T0	TTATTGAAGAGGTCTCACAT	313	287	7	0	19
CNAG_06239T0	ACCTCTGGAGAGACGAGAGG	6	0	0	0	6
CNAG_06239T0	TTTAGTGCTGAATATGACGA	628	559	15	0	54
CNAG_06239T0	ATAATCATCGAAACGGGGAT	0	0	0	0	0
CNAG_06239T0	CTTCCCCAACGTCGGCAGTG	29	28	1	0	0
CNAG_06239T0	GAGGAGGCGACAGAATATGC	336	308	10	0	18
CNAG_06239T0	ATGCAGGAGTTGCTCGACGC	340	298	16	1	25
CNAG_06240T0	CGGGCCAAGAGTCACCAGGG	0	0	0	0	0
CNAG_06240T0	TTACGGCAATGACCGCACCA	1	0	1	0	0
CNAG_06240T0	GGAGGTTGAGAGACTTCCCA	0	0	0	0	0
CNAG_06240T0	GGAGAGATTTCGTCAAACAG	0	0	0	0	0
CNAG_06240T0	CATGTAGCTAATGATACCGT	1156	1072	37	0	47
CNAG_06240T0	TTTGTCAAGAAGTATGTCGT	205	199	4	0	2
CNAG_06240T0	AAGATCTTGGATCACAAAGG	19	19	0	0	0
CNAG_06240T0	AAGGGCGGCTACGAGTGCGA	351	288	9	1	53
CNAG_06240T0	AGGCGGGCCAAGAGTCACCA	0	0	0	0	0
CNAG_06240T0	GCCACAAAGACCTTGCTCAA	169	164	4	0	1
CNAG_06241T0	ACGTTGTACAGTGTTCTGGG	0	0	0	0	0
CNAG_06241T0	TCGAACGGATAATGTTACGT	127	117	9	0	1
CNAG_06241T0	TGTTGAGAACAAGATCGTCG	11	10	1	0	0
CNAG_06241T0	AGAATGAAGGGATGTACCGA	101	95	5	0	1
CNAG_06241T0	AACCTATATGAGCACGAACG	98	80	4	5	9
CNAG_06241T0	ATATGGAGACGGCATCAACA	58	54	3	0	1
CNAG_06241T0	CGATTGTGTCACGTCGAGCG	0	0	0	0	0
CNAG_06241T0	TCTCAACATCCGGGTCACCG	167	154	3	0	10
CNAG_06241T0	ATGTACATTATTGAAATGGA	1	0	0	0	1
CNAG_06241T0	TAGCAACGCCAACCCAGACG	11	10	1	0	0
CNAG_06242T0	TTTGGAGTATGGAAACCCAG	0	0	0	0	0
CNAG_06242T0	GGTTCTGCTACGACTAACGG	0	0	0	0	0
CNAG_06242T0	ATGATGAGAAAGGTGTCCCT	35	12	0	0	23
CNAG_06242T0	GATGAGGATTCAAATCTGGG	0	0	0	0	0
CNAG_06242T0	AGAAGTAGCTGGAATACCAA	17	12	2	0	3
CNAG_06242T0	GGCCCATAGATCGTTGAGTG	0	0	0	0	0
CNAG_06242T0	GAAAACGTCTTTCGCCATGG	0	0	0	0	0
CNAG_06242T0	GAAAAGCGACGACTTACCAA	27	27	0	0	0
CNAG_06242T0	GGAAAGAGGTGGAACCGATG	32	0	0	0	32
CNAG_06242T0	GACACTGAACAGATTTGGGA	8	8	0	0	0
CNAG_06243T0	TGAGCACCGATAAAACAAGG	5	5	0	0	0
CNAG_06243T0	ACTGCAGGAGCTAGACCGAG	5	0	0	0	5
CNAG_06243T0	CGAGCCGGAATACTCACCCG	1413	1290	53	36	34
CNAG_06243T0	GACGTCTATCAAGTACACTG	133	96	16	19	2
CNAG_06243T0	GAGGTGTTGGAGAAAACGAG	28	17	0	0	11
CNAG_06243T0	AGTTGGCGAGAATACGTCGT	25	23	2	0	0
CNAG_06243T0	ATGATGTTCTAAAATCAAGA	326	303	15	0	8
CNAG_06243T0	CTGAATCCAGAAACTCGGTA	16	15	1	0	0
CNAG_06243T0	CGAGGTGTTGGAGAAAACGA	192	181	7	0	4
CNAG_06243T0	AGCATGATAATTAAGACTCG	306	288	9	0	9
CNAG_06244T0	TGTCTTCCAAGCCAACACAG	35	35	0	0	0
CNAG_06244T0	CCAAGACGCACAGCCCACTG	0	0	0	0	0
CNAG_06244T0	GGAGAGAGGGGAATAAACGG	9	9	0	0	0
CNAG_06244T0	CCTAGTACAGAGATTCCAGG	0	0	0	0	0
CNAG_06244T0	GGCTGTACCAGCCAACAACG	18	17	1	0	0
CNAG_06244T0	GGACGCCTATGAGCTATCAG	3	0	0	0	3
CNAG_06244T0	AAAGGGTTGAGATAGACGAG	0	0	0	0	0
CNAG_06244T0	ACGCTGTGGCTGGTGTACGA	1070	982	23	0	65
CNAG_06244T0	GGAGGACGAGAAGACTTGGG	0	0	0	0	0
CNAG_06244T0	TGACGAGAGGATCTTCGTCG	66	0	2	0	64
CNAG_06245T0	AAGGCTTGCCGGTCTTAGGG	1	0	1	0	0
CNAG_06245T0	CATTGCATCCACCCTAAGAC	357	302	10	11	34
CNAG_06245T0	CGGCCTACCGACATGAATCA	115	77	8	14	16
CNAG_06245T0	CGGTCTTAGGGTGGATGCAA	143	114	4	0	25
CNAG_06245T0	ACGGCTACTCACTCTGGCCT	303	252	12	0	39
CNAG_06245T0	GGAAAGCAGGTTTCGACTGA	40	36	3	0	1
CNAG_06245T0	ATCAAAACGGCTACTCACTC	508	51	1	0	456
CNAG_06245T0	CGATCTGAGGGCCGGAAAGC	426	374	21	0	31
CNAG_06245T0	ATCGAGTATGTAAGGCTTGC	495	408	22	43	22
CNAG_06245T0	TGTAAGGCTTGCCGGTCTTA	690	598	35	27	30
CNAG_06246T0	AAATCCGGTGAAGAGACCAA	139	117	5	3	14
CNAG_06246T0	TTGGGCTTGCCAGTGCCAGG	12	7	3	0	2
CNAG_06246T0	ATAGTCGGTTGTGCTGTCAG	113	39	3	2	69
CNAG_06246T0	GCTCCCGCACCCAAGCGACG	533	394	32	36	71
CNAG_06246T0	GTGGCAGTGACCTTGACGGT	360	341	11	0	8
CNAG_06246T0	TTACGAGGAACTGCTCAAGA	30	13	1	0	16
CNAG_06246T0	AGCTTCGAGGTCACTGTCGT	44	44	0	0	0
CNAG_06246T0	ACTGATAGCAGCAAGAAGCT	3	0	0	0	3
CNAG_06246T0	GTTAAACGAGCTAGGTGAGG	0	0	0	0	0
CNAG_06246T0	GGAAGTAGTGAGTTGGTCGT	103	78	4	1	20
CNAG_06247T0	TGGAAAAGAAGAGAAATGTG	79	31	1	26	21
CNAG_06247T0	AGACCCGGGTAACAATACAG	6	0	3	3	0
CNAG_06247T0	CGAGGATACAAAAAGATGGG	0	0	0	0	0
CNAG_06247T0	AAAGTGTCAGGTGTAAGAGG	0	0	0	0	0
CNAG_06247T0	GTACGCCAAACTCCTCGCAG	0	0	0	0	0
CNAG_06247T0	AACGCGATCGACGAGAAGAG	0	0	0	0	0
CNAG_06247T0	GAGTGGTTGGCTAATTCGAG	219	0	1	0	218
CNAG_06247T0	AGGATTGGAGATGTACGAGA	1703	1412	66	107	118
CNAG_06247T0	GAGGATACAGGAATGGCCGG	247	242	5	0	0
CNAG_06247T0	GAAATGGATTGGGGGCCGTG	73	64	2	0	7
CNAG_06248T0	AGGGGTGTAAGAAGCCACGG	55	36	5	0	14
CNAG_06248T0	GAGGGTACAAAAGTTCACGG	13	12	1	0	0
CNAG_06248T0	GAAGGACGTTGAGTCTACCG	356	329	8	0	19
CNAG_06248T0	GGTATCCGTGAGCTCCCCCG	65	56	2	0	7
CNAG_06248T0	GAGGGCGCAAGTTATCAAGG	86	84	2	0	0
CNAG_06248T0	AACCAGCCTGAAGACCGAGA	80	4	6	3	67
CNAG_06248T0	TAGGGGTGTAAGAAGCCACG	289	240	8	0	41
CNAG_06248T0	GAACCAGCCTGAAGACCGAG	0	0	0	0	0
CNAG_06248T0	GCACCTTCGAGAGAGATGGG	0	0	0	0	0
CNAG_06248T0	AGTCACGGGCAGCATCGACG	800	755	28	0	17
CNAG_07916T0	GTTGCTGGGACTAAGCCTGG	57	57	0	0	0
CNAG_07916T0	TGTTACTTGACCACTCACAT	96	85	10	0	1
CNAG_07916T0	AGGAGGAATTGGCCCCAGAG	0	0	0	0	0
CNAG_07916T0	GATACATATCCGGACAGCGT	251	229	18	0	4
CNAG_07916T0	GAGAAACAACGGCCAAAGTG	1	0	0	0	1
CNAG_07916T0	CTTACATGAACAGAGCCAAT	344	321	14	4	5
CNAG_07916T0	ATTGGTCAAACCACACCAAT	315	282	10	0	23
CNAG_07916T0	ACTAAGCCTGGCGGCGGCAT	0	0	0	0	0
CNAG_07916T0	AGAAACAACGGCCAAAGTGT	481	427	19	0	35
CNAG_07916T0	CCACGTCGACCAACGCTGTC	538	102	20	180	236
CNAG_06249T0	AGTGGGGTGGATATGCAGGG	0	0	0	0	0
CNAG_06249T0	ACTCACTAACACGAATGACA	696	579	25	0	92
CNAG_06249T0	AGGATTACAGTCTCCCAGCG	13	0	0	0	13
CNAG_06249T0	CGAGGTTCACCTCTTAACGA	682	469	29	111	73
CNAG_06249T0	CACTAACACGAATGACAGGG	0	0	0	0	0
CNAG_06249T0	CAACGCCGATGAGTTGACCA	27	18	1	3	5
CNAG_06249T0	GACAGCTTGACACAAAAGGT	139	20	1	18	100
CNAG_06249T0	TGTCAAGCGAGAAGTTTCGA	814	701	27	0	86
CNAG_06249T0	GACATACAAAGAGATAATCC	40	36	2	2	0
CNAG_06249T0	GAACTTCGGACGGGCAAGCG	0	0	0	0	0
CNAG_06250T0	TGACAAAAATGCCATCCCAG	6	6	0	0	0
CNAG_06250T0	TCGAGCTTCGAGTATGACAA	1	0	1	0	0
CNAG_06250T0	ATTAATAGAATACAGCCCGG	35	33	2	0	0
CNAG_06250T0	GCACAGGGAGAAGTTCAGAG	5	0	0	0	5
CNAG_06250T0	GGTCACAACGGACAGCAACA	32	11	0	0	21
CNAG_06250T0	GTATGACAACGGATTTCGGA	15	14	1	0	0
CNAG_06250T0	TGGGTAGGGAAGGATTTGAG	1	1	0	0	0
CNAG_06250T0	TTGAAGGTGTGTATCTTACG	353	257	42	27	27
CNAG_06250T0	GAGACTCACCGAGCTTCCAG	0	0	0	0	0
CNAG_06250T0	GTAAGGAATACGTACATGTG	189	181	7	0	1
CNAG_06251T0	CATAGGAAGTAACCGAACCG	512	485	18	0	9
CNAG_06251T0	ATTCTGGTATAAGCTAGTGG	0	0	0	0	0
CNAG_06251T0	GTATCCTATTACTCACAGTG	0	0	0	0	0
CNAG_06251T0	CGGCGTACAGAGGAGAGGTG	0	0	0	0	0
CNAG_06251T0	TATCCTATTACTCACAGTGG	0	0	0	0	0
CNAG_06251T0	GATAGCGGCGTACAGAGGAG	0	0	0	0	0
CNAG_06251T0	TCAGATCCCGTAGTATATCG	215	176	12	2	25
CNAG_06251T0	TGTAAGCAAATATATTGGCG	6	5	1	0	0
CNAG_06251T0	AATGATTTGATAGAAAATGT	914	719	50	37	108
CNAG_06251T0	ATACACATTACATCCTGCCT	2822	2593	130	4	95
CNAG_06252T0	GAGGAAAAGCACTTACATCG	214	203	6	0	5
CNAG_06252T0	CGGCTCAGATCGGAAAACCG	265	240	7	11	7
CNAG_06252T0	AAGTGCATCATCCTCGACCG	263	151	8	0	104
CNAG_06252T0	GCGTCAGTCAGATTTCGAGG	0	0	0	0	0
CNAG_06252T0	TCGATCAAGCAAACTCTCAG	93	0	1	88	4
CNAG_06252T0	ATGTGTAAACTACGGCGCCG	0	0	0	0	0
CNAG_06252T0	CGTCGGGAGTGATATCAGAG	0	0	0	0	0
CNAG_06252T0	TACAAGAAGAGTTCAACCCA	18	17	1	0	0
CNAG_06252T0	TAGGCTGGTGTGGAATTTGG	267	194	15	0	58
CNAG_06252T0	GGAGTGATATCAGAGTGGGA	5	5	0	0	0
CNAG_06253T0	ACTCTGAACACCTCCCCATG	6	0	0	0	6
CNAG_06253T0	TGCGACATAGGACCAACCAA	196	162	5	0	29
CNAG_06253T0	CGTAACCCCTGTGATCGTGG	177	22	3	97	55
CNAG_06253T0	TTCGTCCTCCACGATCACAG	4	3	1	0	0
CNAG_06253T0	GGGTCTGTGGGATTGTCGTG	88	77	3	0	8
CNAG_06253T0	TGGTCCAGAGGAGATTCACA	131	16	5	5	105
CNAG_06253T0	GCTGACCAAGGACCGTAGGG	1	0	1	0	0
CNAG_06253T0	GATCTGAGTAGGTATGCCAT	363	337	13	0	13
CNAG_06253T0	GTATGCTGATCATTGTCGGA	24	23	1	0	0
CNAG_06253T0	CTGCGACATAGGACCAACCA	383	335	10	2	36
CNAG_07917T0	AAGTACATAAACATTCAGCG	6	2	0	0	4
CNAG_07917T0	TCACCCTTCGAAACTCAAGT	375	334	24	0	17
CNAG_07917T0	GAGAACCGATAGATACCATG	0	0	0	0	0
CNAG_07917T0	AGTCAACAGAAGTAGCACCT	1329	1001	64	1	263
CNAG_07917T0	AGGCGTATGGATCTACAAGT	344	298	20	0	26
CNAG_07917T0	GGGCTGCAAGTGGTATCCCA	0	0	0	0	0
CNAG_07917T0	TTGTCGAGATGGGATTGACG	1120	1051	45	1	23
CNAG_07917T0	CGAGATGGGATTGACGTGGT	47	36	8	0	3
CNAG_07917T0	AATAAGAAGACATGAAAGTG	0	0	0	0	0
CNAG_07917T0	AAACCCACTTGAGTTTCGAA	145	141	4	0	0
CNAG_07008T0	AAACTGATAGGATAGCAGGG	0	0	0	0	0
CNAG_07008T0	GACCACGAATGAACGTACCG	102	99	2	0	1
CNAG_07008T0	AGAAAATACTGAGAGTCGTG	96	71	6	0	19
CNAG_07008T0	GGATGGGATAGGGACCGGAA	44	41	2	0	1
CNAG_07008T0	ACCGACTCACCTCCAGTACG	660	468	32	0	160
CNAG_07008T0	TTCTACTCTGAACAACGTCA	324	265	18	0	41
CNAG_07008T0	GAGGATCCACCGAAGAATGT	65	52	1	0	12
CNAG_07008T0	GCCGCGTACTGGAGGTGAGT	904	694	42	0	168
CNAG_07008T0	CTCGGTAAGGAACTGATGAG	0	0	0	0	0
CNAG_07008T0	TAGAAACTGATAGGATAGCA	14	0	0	9	5
CNAG_07009T0	GGAGTGTGTCCCATACAAGG	15	13	0	0	2
CNAG_07009T0	GAACTCGTCATATCAGACCA	124	117	7	0	0
CNAG_07009T0	AGGGTACCAGTATCTCATCG	1	0	0	0	1
CNAG_07009T0	GATAGACTGTTGTCAATGGG	0	0	0	0	0
CNAG_07009T0	CGGGGATGGTAGATGTGACG	66	34	3	0	29
CNAG_07009T0	AGCGGTTGGAAACAATACTG	139	119	2	12	6
CNAG_07009T0	AGTATATCAAGGAGAGAACA	13	1	1	0	11
CNAG_07009T0	ACCTTGCTATCAACCGTCGA	296	284	8	0	4
CNAG_07009T0	GTACTCGAAACTTCCAAAGG	14	3	2	5	4
CNAG_07009T0	AGGACGTCAAGCAGCCTGTG	17	6	3	6	2
CNAG_07011T0	GTTACGCTAGTATCGCTACG	157	0	7	33	117
CNAG_07011T0	GCTAGACATACCCGACACGG	131	125	4	0	2
CNAG_07011T0	ACGAGTCGAAGCCATCTCCG	62	30	2	0	30
CNAG_07011T0	GGTTCCTGTCAACCTCAGAG	0	0	0	0	0
CNAG_07011T0	GCGATAAAGAAACATTGTCG	225	162	6	0	57
CNAG_07011T0	CTACTATCAACTCTTGCCCG	915	811	56	0	48
CNAG_07011T0	AAATAGACATACCTGAACCA	144	75	5	0	64
CNAG_07011T0	GAAGCTAGACATACCCGACA	781	701	39	0	41
CNAG_07011T0	CTGTCAACCTCAGAGCGGCA	124	5	1	0	118
CNAG_07011T0	TCGGCCAATATTCCTCCCAA	308	262	4	8	34
CNAG_06985T0	GTATTGGTACGAATTCAGAG	0	0	0	0	0
CNAG_06985T0	ACGGACCTGTGAGTGACTGG	49	38	2	0	9
CNAG_06985T0	GAGCTGATCAGATAGCAGAA	246	229	7	0	10
CNAG_06985T0	GTGTTGAACTGGATTGAGAG	0	0	0	0	0
CNAG_06985T0	TCGAGTAAATGGTCTGCACG	586	141	20	11	414
CNAG_06985T0	CTCGAAGCCAGAGACGATCG	851	744	42	15	50
CNAG_06985T0	GGTGACTATTATCAATCCCG	500	482	10	0	8
CNAG_06985T0	GCAAGGGTAGAATATACAGT	766	721	31	0	14
CNAG_06985T0	TGTTGAACTGGATTGAGAGG	0	0	0	0	0
CNAG_06985T0	TGTCAGAGACATCCTTGTGG	15	13	1	0	1
CNAG_06986T0	AGCCGATCATACTCACACGG	79	55	5	0	19
CNAG_06986T0	ACATCAAACGCATCAAACAG	7	7	0	0	0
CNAG_06986T0	TGATGATGACGAAAAACCTG	115	112	3	0	0
CNAG_06986T0	GAAAGCCGATCATACTCACA	74	73	1	0	0
CNAG_06986T0	GGAACGGCAACACAGTGGGT	4	0	0	0	4
CNAG_06986T0	TCCTCGGAACGGCAACACAG	57	0	1	32	24
CNAG_06986T0	CAGACTACAGGCGTTAACGG	193	58	11	53	71
CNAG_06986T0	ACGAGAACCCACAAGTTGAG	0	0	0	0	0
CNAG_06986T0	CCTCGGAACGGCAACACAGT	343	320	8	0	15
CNAG_06986T0	TATGACGGGTCCCTTCTGAA	1115	751	50	191	123
CNAG_07918T0	AGAAAGGCGATGAAGGTAGT	132	44	11	0	77
CNAG_07918T0	AGATGACCTGAATAAAGACA	212	175	11	0	26
CNAG_07918T0	CTGACGGTAGCATCCCAACC	334	274	11	17	32
CNAG_07918T0	GTCTTTATTCAGGTCATCTG	1131	234	32	0	865
CNAG_07918T0	TTATTCAGGTCATCTGCGGA	29	0	2	0	27
CNAG_07918T0	ATGTGCTTATGGATCCTGGT	58	0	5	30	23
CNAG_07918T0	TGTGCTTATGGATCCTGGTT	112	30	7	0	75
CNAG_07918T0	TGACCTGAATAAAGACAAGG	0	0	0	0	0
CNAG_07918T0	GGAGAAGGTCCAATGAGTGG	0	0	0	0	0
CNAG_07918T0	TGATGAAAACTGTTCGCTGA	0	0	0	0	0
CNAG_07920T0	CTGAGTTGTATTGTGCAGCC	109	13	2	0	94
CNAG_07920T0	GAGTGCGCAGAGGAAAGCTT	31	16	0	0	15
CNAG_07920T0	GCCGAACTTCTCAAGTAGAG	0	0	0	0	0
CNAG_07920T0	GGGGATCGAGATGTCACTGG	0	0	0	0	0
CNAG_07920T0	GTCTGGGGCAGACGATGTCG	3	0	3	0	0
CNAG_07920T0	GCCACTCTACTTGAGAAGTT	205	102	9	0	94
CNAG_07920T0	ATCGTCGAGAGAGTGGTACA	30	0	1	0	29
CNAG_07920T0	CAAAAACATCGTCGAGAGAG	0	0	0	0	0
CNAG_07920T0	TTGTATTGTGCAGCCCGGAA	26	1	2	17	6
CNAG_07920T0	TGGAGGCCAAATCATCGGAA	58	0	3	24	31
CNAG_06259T0	CCGATGATCAGCATAGTCTG	154	97	10	0	47
CNAG_06259T0	TCGACCAGGACTGATCAATG	245	185	8	7	45
CNAG_06259T0	GTAACGCCAGTCCCACTACG	656	6	8	36	606
CNAG_06259T0	GGGAGCCTTACAGAACGGTG	0	0	0	0	0
CNAG_06259T0	GCGCAGCCAACAGTCAACAG	0	0	0	0	0
CNAG_06259T0	AAAACGGGAGCCTTACAGAA	356	284	21	1	50
CNAG_06259T0	GTATCGCCGAACAATCCAGG	0	0	0	0	0
CNAG_06259T0	ACACTAGCAAAAGCTCCCCA	0	0	0	0	0
CNAG_06259T0	GAACGTAGAAGCATTCACCT	2019	1830	92	4	93
CNAG_06259T0	AACGTTACGAGGATGAAGAG	1	0	1	0	0
CNAG_06260T0	GTGCATAAGATCATAAACCG	50	46	0	0	4
CNAG_06260T0	GTTCCTTGAGAAACAGATGG	356	0	0	0	356
CNAG_06260T0	GCTGAAAGAGATGAATCGGG	0	0	0	0	0
CNAG_06260T0	TCAGTCGTTTGGGATGATGT	332	314	12	0	6
CNAG_06260T0	TGAGACCATTCAAAACTCTG	271	205	17	0	49
CNAG_06260T0	TCGTCCAGTCCCCAGTCACG	366	298	13	0	55
CNAG_06260T0	ACCGTCCAGAGGTACATGGG	0	0	0	0	0
CNAG_06260T0	TGATTGCAGATAGTCCACCT	1962	1389	82	80	411
CNAG_06260T0	CTTTACAAGGATCAGCGCTG	190	172	5	4	9
CNAG_06260T0	CATGAGTGCTACAAAGCCAG	0	0	0	0	0
CNAG_07921T0	ACTCACTAGAGCGTCCTGCG	393	0	1	319	73
CNAG_07921T0	GATTCCTCACAGCTATACGA	1222	1131	54	0	37
CNAG_07921T0	ACACGTTACAGAGTCCCGAA	32	28	3	0	1
CNAG_07921T0	CATCGACTACCCAAGAACCG	6019	4123	268	759	869
CNAG_07921T0	ACTTCAGGAATGCACTCCAG	3	3	0	0	0
CNAG_07921T0	ATAAGCAACTGCAAGAACGT	537	512	15	0	10
CNAG_07921T0	AGTACACCTCGCATTCACCA	6	0	1	0	5
CNAG_07921T0	GATGATAGAATATGCCACTG	131	59	4	37	31
CNAG_07921T0	GGCTCCGTCGTATAGCTGTG	0	0	0	0	0
CNAG_07921T0	TGATCGTGCGAGACCTGAGA	0	0	0	0	0
CNAG_06263T0	ATTGAGAATCCAGATACCGG	129	35	7	0	87
CNAG_06263T0	CGCCGAATTCAAGATCTCCA	8	5	0	3	0
CNAG_06263T0	CTTGATTATCCTAGCATCTG	783	725	20	0	38
CNAG_06263T0	AAGAGGGGGCCTCAGATGCT	520	495	12	1	12
CNAG_06263T0	ACTATTGAGAATCCAGATAC	460	387	21	0	52
CNAG_06263T0	ATGATACGGCACTCGAATCA	442	400	22	0	20
CNAG_06263T0	CTTATGTACATCCGAAAGCC	209	203	6	0	0
CNAG_06263T0	CAACCAAGTTTGACTACCTC	502	439	19	0	44
CNAG_06263T0	GAAAGCCAGGACAAATGATA	5509	4830	455	39	185
CNAG_06263T0	GAGTGCCGTATCATTTGTCC	262	244	10	0	8
CNAG_07922T0	TATAACAAAAAGCACGACCA	355	315	21	1	18
CNAG_07922T0	TGGACCCAATCACCGTTGAG	0	0	0	0	0
CNAG_07922T0	TGCAAAGCTAGTGTACTCGG	460	410	16	0	34
CNAG_07922T0	GTATCGAGTTGAACGTCGTG	329	306	13	1	9
CNAG_07922T0	TTCTGACAGGGAATGAACAG	0	0	0	0	0
CNAG_07922T0	ACATAGCAACTATGCCGACG	2400	2271	70	5	54
CNAG_07922T0	GAAATGTCTCCGGTGAACAG	0	0	0	0	0
CNAG_07922T0	TCGTGGGGTCCAATCGCAAG	6	6	0	0	0
CNAG_07922T0	CGACATGTGAAAAGACGTTG	68	66	2	0	0
CNAG_07922T0	ATGAGGATCTGGTATGTAGG	7	0	0	6	1
CNAG_06265T0	CTTAACGGATACAGGCAAGG	13	0	0	0	13
CNAG_06265T0	AATCTGAGTAAGGAAGCTGG	0	0	0	0	0
CNAG_06265T0	CAAGACGAATCTCTTTACAG	40	7	0	11	22
CNAG_06265T0	GAAATGGTCTGAAGAGTATG	0	0	0	0	0
CNAG_06265T0	TGATGTACATCTATATCCAG	0	0	0	0	0
CNAG_06265T0	TCCTAGAGCAGTATCGAGGG	3	0	0	3	0
CNAG_06265T0	AACATGTCTATCAAACATCA	48	13	3	0	32
CNAG_06265T0	GGTCGCTGTACCGTAGCACA	32	27	0	0	5
CNAG_06265T0	GACCAAACAACACCAAATCG	72	63	0	0	9
CNAG_06265T0	GATCCTAGAGCAGTATCGAG	4	4	0	0	0
CNAG_06266T0	AGTCTGCTTGAAACCACCGC	76	75	0	0	1
CNAG_06266T0	CTTCCATATCAAGCATACCG	384	345	20	3	16
CNAG_06266T0	GGTATGCTTGATATGGAAGG	8	8	0	0	0
CNAG_06266T0	TCCAGCCACAGAATTCAGCA	47	41	2	4	0
CNAG_06266T0	GATGACCTGCTCGTTCAGTG	16	10	2	0	4
CNAG_06266T0	GATAAAACACAGGGAGCCGG	138	103	5	0	30
CNAG_06266T0	ATCGTCAGGAGTAATACCGG	233	197	9	0	27
CNAG_06266T0	GGCTTCCGCCGATATCAACA	24	22	2	0	0
CNAG_06266T0	CGGGATATCGATAAAACACA	27	8	3	0	16
CNAG_06266T0	AGACCGTTGTCGCTGCTGGG	0	0	0	0	0
CNAG_06267T0	GCCTTACAACCAGACAACCA	290	273	10	0	7
CNAG_06267T0	AAATACGGAAGCAAGTACAG	4	4	0	0	0
CNAG_06267T0	ATAGTGTGCAATACTAACCA	1	0	1	0	0
CNAG_06267T0	CGGAGAATAAGCCTATTCAG	0	0	0	0	0
CNAG_06267T0	ACGTGAGTGTTTAGTCCGCG	3	0	0	0	3
CNAG_06267T0	TCTTCAGTCTATTACCACCG	128	32	1	0	95
CNAG_06267T0	TACAACCAGACAACCAAGGT	37	35	0	0	2
CNAG_06267T0	AAGCCAACGTCAATGCCAGA	614	568	20	7	19
CNAG_06267T0	AGGTCCGTTGACGACTTCGA	551	471	10	0	70
CNAG_06267T0	CGAGCTCAATCCACTCCTGG	22	22	0	0	0
CNAG_07923T0	GATATGGAATATATTCATGG	0	0	0	0	0
CNAG_07923T0	TCACTGGCAAGAACCCCTGC	470	348	21	0	101
CNAG_07923T0	GAGTTTCTTCTGGCTGCCCG	240	218	17	0	5
CNAG_07923T0	CGGGGATGCTACTTTGGACG	6398	5905	231	1	261
CNAG_07923T0	TAACAATATCACAGGCTCAC	107	73	6	0	28
CNAG_07923T0	TTTCTTCTGGCTGCCCGAGG	0	0	0	0	0
CNAG_07923T0	ATGGAATATATTCATGGAGG	0	0	0	0	0
CNAG_07923T0	GTTTCTTCTGGCTGCCCGAG	0	0	0	0	0
CNAG_07923T0	AGTTTCTTCTGGCTGCCCGA	1455	1251	66	0	138
CNAG_07923T0	AAAGGGAAATTGCTCACTCA	457	380	35	6	36
CNAG_07924T0	TGACCGGCACAATTGCACAG	1	0	1	0	0
CNAG_07924T0	GGGATGATACGGATACCGAG	6	6	0	0	0
CNAG_07924T0	TCTACTGGTAAAGTTCTCAG	0	0	0	0	0
CNAG_07924T0	GCCATATTGGAATTGACACG	197	90	7	0	100
CNAG_07924T0	CGAATGTGAATGCTGATGAG	5	0	0	0	5
CNAG_07924T0	GGCATGAGCATGAATCTGGG	0	0	0	0	0
CNAG_07924T0	ACATCCGCTTTACCTTCCAG	2	2	0	0	0
CNAG_07924T0	AACGATGGAGGATTACATTG	37	25	3	0	9
CNAG_07924T0	GAGAACTGTATCGATAACGA	440	400	16	0	24
CNAG_07924T0	ATACGCCTACAATGGGACAT	205	183	9	0	13
CNAG_07925T0	GCTCGTTCAGAGTGTCCACG	177	0	0	0	177
CNAG_07925T0	TCAGGAAGAACTCACCAAGG	0	0	0	0	0
CNAG_07925T0	GTAAACTTACAGCTTCAGCG	0	0	0	0	0
CNAG_07925T0	AAGCTGAAAGACTGCACCAG	0	0	0	0	0
CNAG_07925T0	AGAAACTTCAGAGATATGGT	0	0	0	0	0
CNAG_07925T0	AAGCACATCGACAGCAACAG	0	0	0	0	0
CNAG_07925T0	TGATGAAGAAGCTTGATGAG	0	0	0	0	0
CNAG_07925T0	GCGAACACTCAGAAGACCGA	0	0	0	0	0
CNAG_07925T0	TCCGACTGGAGATATTGTGA	58	0	0	0	58
CNAG_07925T0	GTCAGAGGGAGAAACACACC	0	0	0	0	0
CNAG_07926T0	TGGCGGGGGGAAGATGACGT	0	0	0	0	0
CNAG_07926T0	GGTAGCGTAGTAGAACATGT	0	0	0	0	0
CNAG_07926T0	TCCCATTAGGACATTCCCCG	0	0	0	0	0
CNAG_07926T0	AGTACTCCATTCGAATCCAG	41	0	0	0	41
CNAG_07926T0	GATGAGATCAGTGATGCGGT	0	0	0	0	0
CNAG_07926T0	AGGTACCGATGGGAGTAGGG	0	0	0	0	0
CNAG_07926T0	ACGAGATGAGATCAGTGATG	0	0	0	0	0
CNAG_07926T0	GGGACTACAAAACTTACCGT	0	0	0	0	0
CNAG_07926T0	CGAGCGATGGTGCTTCCACG	0	0	0	0	0
CNAG_07926T0	GGTAGCGGCCTTGTTATCAG	0	0	0	0	0
CNAG_06271T0	GTTTGAATGGTGAGACATGG	0	0	0	0	0
CNAG_06271T0	TCCTTGAAATCTCCAGCCGA	703	583	40	10	70
CNAG_06271T0	CTAGAAGCAAGGGGAAACGG	15	7	0	0	8
CNAG_06271T0	AAAGATGATAGCCGACAAGA	880	722	30	0	128
CNAG_06271T0	GAGCGAGGAAGGGTCGAGCG	0	0	0	0	0
CNAG_06271T0	CATAAACAAACTCACAAGCA	279	238	8	13	20
CNAG_06271T0	GAGCGACCAAACTCGTCCCG	716	668	34	0	14
CNAG_06271T0	TGACCGTCCGAGAGAACCGG	300	283	11	2	4
CNAG_06271T0	TTGTAAGCTATCTGAAGTGG	100	94	5	0	1
CNAG_06271T0	AGGAAGAGACTAGAAGCAAG	34	31	0	0	3
CNAG_06272T0	AGTCGTAACGATAGACAAGG	133	25	8	0	100
CNAG_06272T0	CGAGGGAGTCGAGATCAAAG	183	182	0	0	1
CNAG_06272T0	GTCGTTGGCGTGACCCACAG	0	0	0	0	0
CNAG_06272T0	ATGGAACGGAGAGACGATAA	1147	990	55	50	52
CNAG_06272T0	GTCGAGATCAAAGTGGACAA	11	10	0	0	1
CNAG_06272T0	TATTGGGATAAGAGACATGG	65	59	6	0	0
CNAG_06272T0	TGGGTAGTGCAATGCTGGCA	1	0	1	0	0
CNAG_06272T0	GAGATATTCCTTTGGAGACG	0	0	0	0	0
CNAG_06272T0	CGATGCAGGCCAACATGGAA	0	0	0	0	0
CNAG_06272T0	TCGTTGGCGTGACCCACAGT	574	494	39	0	41
CNAG_06273T0	ATCGAATTTACCGAGCGAGG	0	0	0	0	0
CNAG_06273T0	GTTATCGAATTTACCGAGCG	0	0	0	0	0
CNAG_06273T0	GCCTCTGCAGCGAGTCAGCG	0	0	0	0	0
CNAG_06273T0	TTGCCAAACCTGCCCCATCG	0	0	0	0	0
CNAG_06273T0	AGACAAGACACACCGTCACC	0	0	0	0	0
CNAG_06273T0	CAAGTGGGAGCGCTTTGCAA	0	0	0	0	0
CNAG_06273T0	AGCCCAAGCCCCTCACCAAG	0	0	0	0	0
CNAG_06273T0	GGACGAGGACAGGCAGGAGT	0	0	0	0	0
CNAG_06273T0	CAAAAACACCAAGCAGCACT	0	0	0	0	0
CNAG_06273T0	AAGCGCTCCCACTTGGTGAG	0	0	0	0	0
CNAG_06274T0	AGTAGTACTTGCCGTTGCCG	0	0	0	0	0
CNAG_06274T0	GACACCGAGAAAGGCGAGGT	0	0	0	0	0
CNAG_06274T0	ACCCGCTCACCCACCCACCC	0	0	0	0	0
CNAG_06274T0	GACAAAGGAGACACCGAGAA	0	0	0	0	0
CNAG_06274T0	TGTATTGGAAGAGCTGGAAG	0	0	0	0	0
CNAG_06274T0	CCCAGGTCCCAACCACGTCC	0	0	0	0	0
CNAG_06274T0	GGACGTGGTTGGGACCTGGG	0	0	0	0	0
CNAG_06274T0	GGAAGGCGGGCGCACCTGGT	0	0	0	0	0
CNAG_06274T0	AGTACTTGCCGTTGCCGCGG	0	0	0	0	0
CNAG_06274T0	TGGTTGGGACCTGGGTGGGT	6	0	0	0	6
CNAG_06276T0	AGTTAAACAAGAGAACGACG	1060	594	33	49	384
CNAG_06276T0	GTTAAACAAGAGAACGACGA	182	163	7	0	12
CNAG_06276T0	GATTCTGGGAGACGTCACAA	103	93	8	0	2
CNAG_06276T0	ACACTGCCCATTATTGCGAG	0	0	0	0	0
CNAG_06276T0	GGTGTCAAAACAAGCTTGGA	0	0	0	0	0
CNAG_06276T0	CCAACGGAGACACCCCCTTG	5	5	0	0	0
CNAG_06276T0	CAATGCGACGAGACGGAGGA	0	0	0	0	0
CNAG_06276T0	TGGAGCTTCATCCGGAACCG	3719	3409	132	8	170
CNAG_06276T0	GAGCGACGCTGACATTTCGT	179	144	11	0	24
CNAG_06276T0	GCTGACATTTCGTAGGCAGA	612	453	26	48	85
CNAG_06277T0	GGGTGCAAGGAGGACAACGG	0	0	0	0	0
CNAG_06277T0	TGAGGTGGAGAACACTTCAG	0	0	0	0	0
CNAG_06277T0	ACCATACCCCTAGATTCACG	0	0	0	0	0
CNAG_06277T0	TGCAGAGGAGTACTTGACGA	0	0	0	0	0
CNAG_06277T0	GAGGAGGACAACAATTGAGG	0	0	0	0	0
CNAG_06277T0	TGGCTGAGACTGAAAACATG	0	0	0	0	0
CNAG_06277T0	ACTCTCAGCTATGTTCGAGG	0	0	0	0	0
CNAG_06277T0	GAAGGGAAGTGAGCAAACCG	0	0	0	0	0
CNAG_06277T0	AGAAGTGAGCGTAAAGCTGG	8	0	0	8	0
CNAG_06277T0	GACCTCCTTAGTACCCAACA	0	0	0	0	0
CNAG_06278T0	AAACTCGTCTCAGTACCCGG	103	85	13	1	4
CNAG_06278T0	AATGTCGAGCATGTTGTGAG	11	0	3	5	3
CNAG_06278T0	GTGTCGGCAAGTCTCTCACA	1213	553	45	2	613
CNAG_06278T0	GAAACTTCACAAGTGCCGAG	3	0	1	0	2
CNAG_06278T0	AAAGTGTGTAGTGAGCGAGT	42	28	5	5	4
CNAG_06278T0	TTGTTCTACAAGCAAACCCG	373	350	7	0	16
CNAG_06278T0	GGTGTGAGGAGAGTTGCTGC	616	564	22	2	28
CNAG_06278T0	ACTCTTCCTAGCTACACCAT	604	486	23	1	94
CNAG_06278T0	TACAAAATGAAGGCACAGCG	0	0	0	0	0
CNAG_06278T0	TACACACGGGATGATAGTGA	57	13	0	0	44
CNAG_06279T0	GTACTGTAGGATACTCTGTG	0	0	0	0	0
CNAG_06279T0	TTTAATCGTCCAGCACCCAG	0	0	0	0	0
CNAG_06279T0	ATGATCCGGATAGAGTGAGG	0	0	0	0	0
CNAG_06279T0	AGGTGAATGTGAGATGTTCG	0	0	0	0	0
CNAG_06279T0	TATCGCATAGACCCTTCCAG	0	0	0	0	0
CNAG_06279T0	AAACGAGCTTTGAAGAAACG	0	0	0	0	0
CNAG_06279T0	ATGGTTGGGAGAGCGCAGAG	0	0	0	0	0
CNAG_06279T0	GCTATCGCGTACATTATCGA	0	0	0	0	0
CNAG_06279T0	AGCGTCGAATAGTTGATCAG	0	0	0	0	0
CNAG_06279T0	GCGGTCGGATAGCATGACGG	0	0	0	0	0
CNAG_07927T1	ATTTCGCAAGCTGTGTATGG	191	141	10	12	28
CNAG_07927T1	ACCAAACAGCGGAGAAGGAA	1	0	1	0	0
CNAG_07927T1	TCCCAAGATTGCCAAGCGGA	0	0	0	0	0
CNAG_07927T1	TATGTACCAAACAGCGGAGA	0	0	0	0	0
CNAG_07927T1	TGGATTTCGCAAGCTGTGTA	7	0	0	0	7
CNAG_07927T1	GGGCATGCGCTGCTTTCTGG	0	0	0	0	0
CNAG_07927T1	TACCAAACAGCGGAGAAGGA	0	0	0	0	0
CNAG_07927T1	CCGCTGTTTGGTACATATTG	220	194	9	10	7
CNAG_07927T1	GAATATTTGAGATTGACATT	461	328	27	15	91
CNAG_07927T1	CCGCTTGGCAATCTTGGGAT	0	0	0	0	0
CNAG_06280T0	GGTCGAAAATGGACACACAG	0	0	0	0	0
CNAG_06280T0	TGGTTCGTGGATGATGCAGG	10	10	0	0	0
CNAG_06280T0	CACAGAGGTTAATCGCAAGT	9	9	0	0	0
CNAG_06280T0	CAATACGACAGACTGGTCCA	2	0	1	0	1
CNAG_06280T0	AATCACGCTGCAGCCTCGGG	8	0	0	0	8
CNAG_06280T0	GGCTGTACGAGGTTATGTCA	47	13	0	0	34
CNAG_06280T0	TTACATACGCGTAATCGCAG	0	0	0	0	0
CNAG_06280T0	ATCGAGCGAATGCTTTACAG	0	0	0	0	0
CNAG_06280T0	GGAACTCACTTCAGCTCTGG	15	0	0	0	15
CNAG_06280T0	AGTCAATAGCGAGCTCAAGA	1	0	1	0	0
CNAG_06281T0	AGCGCCAACATCCAGCTGTG	36	34	1	0	1
CNAG_06281T0	AAGATTGAAGATCGAAATGG	16	16	0	0	0
CNAG_06281T0	AGCGAAATCAGCTCGATCGG	118	114	4	0	0
CNAG_06281T0	GAGAAAAAGTGAAGAATCTG	600	570	23	2	5
CNAG_06281T0	AAGCTCGTACTGCGGTGCTG	313	286	15	0	12
CNAG_06281T0	ACGCCAATCCTTCTCAGGGT	0	0	0	0	0
CNAG_06281T0	GGGTCGGAATAGCGACGGAA	13	5	0	0	8
CNAG_06281T0	TCGAACGCCAATCCTTCTCA	238	216	9	0	13
CNAG_06281T0	TTAGCGGGATGGTTGTGCCT	669	514	20	0	135
CNAG_06281T0	AAAAAGTGAAGAATCTGTGG	15	3	0	9	3
CNAG_06282T0	CAGAATCCACGTTCTCACGG	10	9	0	0	1
CNAG_06282T0	TCGGTACGAAATCGACAAAG	41	11	0	0	30
CNAG_06282T0	AGAGCTGTCGGTACACCAGG	0	0	0	0	0
CNAG_06282T0	GACGACCCAGGAATCATCCG	12	0	0	6	6
CNAG_06282T0	CTCCGGTACGAGACCTCCTG	1	0	0	0	1
CNAG_06282T0	GGTACGCCGTCTACACCTGG	0	0	0	0	0
CNAG_06282T0	GAGTCAATACAAGTCTGACG	311	278	10	0	23
CNAG_06282T0	TTAGTTCAGATACGAAGACG	9	6	1	2	0
CNAG_06282T0	TCCGTCCCCTAAGAAGAAGG	0	0	0	0	0
CNAG_06282T0	ACTCATAGCCATACAGTCCG	35	31	1	0	3
CNAG_06283T0	CAAGAAGGGAAAATTCACTG	0	0	0	0	0
CNAG_06283T0	GAATCGCGATACCCGAACAG	0	0	0	0	0
CNAG_06283T0	CCGATCCCTACAATCCACCT	0	0	0	0	0
CNAG_06283T0	GGGGTGGTGATAACTCCAAG	0	0	0	0	0
CNAG_06283T0	AGTTGCTAAGGGGTTACGTG	0	0	0	0	0
CNAG_06283T0	TGGTCATGACAAGCTCAACA	0	0	0	0	0
CNAG_06283T0	GCAAGAGGAAGAAGACAGGG	0	0	0	0	0
CNAG_06283T0	TGGTGGACAGAGTTGCTAAG	0	0	0	0	0
CNAG_06283T0	GGGGGTGGTGATAACTCCAA	0	0	0	0	0
CNAG_06283T0	CTTTCGAAACAATATCCCAA	99	0	1	7	91
CNAG_06284T0	CGTCACGGATGAATGCACGT	0	0	0	0	0
CNAG_06284T0	CATCATTTCCATCATCCGAG	153	0	0	36	117
CNAG_06284T0	GCGAACCAGAGGGACAAGCG	0	0	0	0	0
CNAG_06284T0	TTATACCTGATATATTACGA	7	0	0	0	7
CNAG_06284T0	ATAATGTCGGATGTCGAAGG	0	0	0	0	0
CNAG_06284T0	TTAGCCTTGAGGAAGATGGG	0	0	0	0	0
CNAG_06284T0	AAGAATTGGACTGTCGAACG	0	0	0	0	0
CNAG_06284T0	TCGATGAAAGAGGGAATGTG	0	0	0	0	0
CNAG_06284T0	TCGTAAAGGTGGGAGACGAG	0	0	0	0	0
CNAG_06284T0	GTATATCAAGTCGATCGGGG	0	0	0	0	0
CNAG_06285T0	TGATGTGGCTGATAACATTG	324	260	9	0	55
CNAG_06285T0	GTGCGACTGAGAGCATTCGT	513	486	15	0	12
CNAG_06285T0	CTCCGAGGCGATGAACCCGG	14	14	0	0	0
CNAG_06285T0	TGAGAGCATTCGTGGGATGG	0	0	0	0	0
CNAG_06285T0	GTGGCTGATAACATTGTGGA	25	24	1	0	0
CNAG_06285T0	ATTGTGGAAGGTATAGAAGT	1357	1207	66	3	81
CNAG_06285T0	CGATGAACCCGGTGGCTGTG	27	21	1	3	2
CNAG_06285T0	CACCGGGTTCATCGCCTCGG	357	327	17	0	13
CNAG_06285T0	CAGCCTGCCTCACAGCCACC	103	87	10	0	6
CNAG_06285T0	AGTACGTGTTGTCGCTGATG	19	1	4	14	0
CNAG_06286T0	ATAAGGTACTCAATCCCCTG	0	0	0	0	0
CNAG_06286T0	GCTTCCGACTTCAAGAAATG	223	212	8	0	3
CNAG_06286T0	AAGAAAAGCAGGTTAATCCG	243	223	12	0	8
CNAG_06286T0	AGAAAAGCAGGTTAATCCGG	4	4	0	0	0
CNAG_06286T0	GGAGCGTTGGAGATGCGTCG	0	0	0	0	0
CNAG_06286T0	CAAAGTGAGGCTTGACCCTG	11	11	0	0	0
CNAG_06286T0	ATGGTACTCTTGAGGGACCG	379	347	14	0	18
CNAG_06286T0	GTAAGCTTCACTGATTTCCG	264	253	5	0	6
CNAG_06286T0	CTACGCAAGATTCCACCTCA	64	41	4	0	19
CNAG_06286T0	GCGACCGCATTTCTTGAAGT	50	48	1	0	1
CNAG_06287T0	AACCAAGTAAGCGTGCCTGG	0	0	0	0	0
CNAG_06287T0	GTAGGAGTAGATATCAGACA	18	0	0	0	18
CNAG_06287T0	AGGTTTGACTCCTCAGTACA	334	265	5	0	64
CNAG_06287T0	TTGCCCTTCAGGTCACTAAG	865	776	47	1	41
CNAG_06287T0	CAGGTCACTAAGGGGAAGAG	0	0	0	0	0
CNAG_06287T0	GAATTGAAGAACCTCATCAT	147	135	12	0	0
CNAG_06287T0	CTAAGGGGAAGAGTGGACTT	1202	678	41	1	482
CNAG_06287T0	GCTTGGAGATCCTTGTACTG	1505	1422	48	0	35
CNAG_06287T0	GCACGCTTACTTGGTTGCAA	0	0	0	0	0
CNAG_06287T0	AGAGCCTGGGACCGATGATG	15	15	0	0	0
CNAG_06288T0	AGATGCAGAAGTCAAGACGG	0	0	0	0	0
CNAG_06288T0	ACGAATAAGACAGAGTTGGG	0	0	0	0	0
CNAG_06288T0	GTCCTCGCATACGAATGTTG	0	0	0	0	0
CNAG_06288T0	GGATATCGAAAGTGCGAATG	0	0	0	0	0
CNAG_06288T0	GCTTGGCTTGAGATTTCTGG	0	0	0	0	0
CNAG_06288T0	TCGAAAGTGCGAATGAGGCG	0	0	0	0	0
CNAG_06288T0	GCTTCGCGCCGACACTACCG	0	0	0	0	0
CNAG_06288T0	AAGTGCGAATGAGGCGAGGA	0	0	0	0	0
CNAG_06288T0	TCGCATACGAATGTTGTGGT	0	0	0	0	0
CNAG_06288T0	CACCACAACATTCGTATGCG	0	0	0	0	0
CNAG_06289T0	CTGCTGGCAATGACCATCGT	652	167	12	8	465
CNAG_06289T0	GGATGAACACAAGGTCTCTG	129	102	5	1	21
CNAG_06289T0	ACATAAGTACTATCTTGAGG	0	0	0	0	0
CNAG_06289T0	TGGACCAGATGATCTTCGTG	0	0	0	0	0
CNAG_06289T0	AGGCGTGTATGTGAAGCCGG	24	7	2	3	12
CNAG_06289T0	GTTCCGGATTAAATCGAGAG	40	0	0	0	40
CNAG_06289T0	GGCTTCACATACACGCCTGG	0	0	0	0	0
CNAG_06289T0	GCGCGAATGATGGCTCAGAA	6	0	0	0	6
CNAG_06289T0	GGGGGTGACCAATTCAAGCA	0	0	0	0	0
CNAG_06289T0	GGGGTGGCAGATGTGCGACG	238	215	13	0	10
CNAG_06290T0	GGAGAGAATCCATTCCCCTG	0	0	0	0	0
CNAG_06290T0	AGAACAAGATCCTACCACAG	0	0	0	0	0
CNAG_06290T0	GCTATCCAAGCCATTCTCGG	399	347	11	5	36
CNAG_06290T0	GAGGTTAAATGACTGCGAAG	4	0	0	1	3
CNAG_06290T0	ATGAAGCTGAGGACTTGAGG	0	0	0	0	0
CNAG_06290T0	CCTGACTTTATCCAACACAT	1282	1046	55	0	181
CNAG_06290T0	ATGTGGACCATTGAGCACCT	9141	8399	307	96	339
CNAG_06290T0	AGTGATCTGAGCAAGACCGA	239	99	28	48	64
CNAG_06290T0	TGGTCATTACTACACCGATG	15	4	0	5	6
CNAG_06290T0	GAGAACAAGATCCTACCACA	148	135	4	0	9
CNAG_06291T0	TCGTGTAACCCCTTTCACCG	162	137	5	19	1
CNAG_06291T0	GATGAGTCAGGGATCAACGA	1210	1145	50	0	15
CNAG_06291T0	AGTCCGTCAGTTACTCCGAG	47	44	3	0	0
CNAG_06291T0	ATCGACAACTGTAGTCAGCA	255	235	10	0	10
CNAG_06291T0	TAAGGAGGTCGGAAGTATCG	151	124	3	6	18
CNAG_06291T0	TGACACCTGAACTTACGTTG	168	152	3	0	13
CNAG_06291T0	TTACCCAATTAGATGAGTCA	58	56	1	0	1
CNAG_06291T0	TCGTTGATGTTACCGTAAGG	41	26	1	0	14
CNAG_06291T0	GTCCGTCAGTTACTCCGAGG	0	0	0	0	0
CNAG_06291T0	TACCCCCTCGGAGTAACTGA	1803	750	328	337	388
CNAG_06292T0	CTGTTAGAAACGAACCATCG	19	7	0	0	12
CNAG_06292T0	ACTCTGCTGCAATATCCAGT	1272	1185	58	0	29
CNAG_06292T0	AGCAGACTTACACCCTACGT	1157	1078	46	1	32
CNAG_06292T0	GGCAGCGGACCAGATACAAG	245	197	11	12	25
CNAG_06292T0	TCTTGCTGGAACCATACTGG	12	12	0	0	0
CNAG_06292T0	CAGCGTACTATGCAGCACGC	1309	1192	51	0	66
CNAG_06292T0	AGCTATGTGGAATGTTTCAG	5	0	1	4	0
CNAG_06292T0	GCACGCGGGCTTCACGACCA	292	272	18	0	2
CNAG_06292T0	AACCGACACCGACACCAGCG	7	7	0	0	0
CNAG_06292T0	GCTCCCGTGAACATTCGTGG	2	2	0	0	0
CNAG_06293T0	GCTTGACGAAGACAATCTTG	39	31	1	0	7
CNAG_06293T0	GACAAGAAGACCTTTCAGAG	0	0	0	0	0
CNAG_06293T0	TGGAAGTTCGAAAACCAAAG	0	0	0	0	0
CNAG_06293T0	AGCTTTCACGAGATCGACAT	52	0	0	0	52
CNAG_06293T0	GTCAACAAGTAAGTGCTCAG	0	0	0	0	0
CNAG_06293T0	TCCAGAAGACGAATACTCCG	23	23	0	0	0
CNAG_06293T0	GTGATGGGTGTGTTCATGAG	6	6	0	0	0
CNAG_06293T0	GTACAAGATGAGGCCACCAA	0	0	0	0	0
CNAG_06293T0	AGGCGGTTGAAGAAGCACAA	0	0	0	0	0
CNAG_06293T0	TCAAGCTACGACAAATGGCA	0	0	0	0	0
CNAG_06294T0	GCTAAGGCTGAAGAACAAGG	7	0	0	0	7
CNAG_06294T0	CCTCATCGACAAGAGATACG	537	381	34	3	119
CNAG_06294T0	TCCAACTTCCCACAAACCAG	106	0	0	0	106
CNAG_06294T0	ATGGACGGGGACACCTGATG	80	69	11	0	0
CNAG_06294T0	ATAGGGCAAATACGTTTGGG	0	0	0	0	0
CNAG_06294T0	AAGTCGATATCCAGTACTCG	406	281	22	55	48
CNAG_06294T0	AGAGAATGATGGGCGAACGG	128	17	0	0	111
CNAG_06294T0	CAACAACTCATGTCACAAGT	623	566	23	0	34
CNAG_06294T0	CTTGGAATGATGTTTGACGG	5	5	0	0	0
CNAG_06294T0	ACGGAAGGGATGGATGTCGA	708	552	29	65	62
CNAG_06295T0	AACGGTGCGAGAGTTCTGGG	7	0	0	0	7
CNAG_06295T0	GTTATATTGCTCCTCCCCGG	0	0	0	0	0
CNAG_06295T0	ACGCAGTAAGATCTCTCGAA	844	733	27	33	51
CNAG_06295T0	GGAGCAATATAACGGTCCTG	13	11	1	0	1
CNAG_06295T0	GAGTAAGTACATGTCCGCCG	433	365	19	8	41
CNAG_06295T0	GGAGCTGCTGTCACTAGCGT	0	0	0	0	0
CNAG_06295T0	AGCTTCGGGAGGTGATACAC	3	3	0	0	0
CNAG_06295T0	TTTGGCATCTCCTCAACCTG	22	5	2	6	9
CNAG_06295T0	GAGTTCTTGAGGGTGAGTAG	0	0	0	0	0
CNAG_06295T0	TCGGAATTGGAGCGAGATCG	7	0	1	0	6
CNAG_06296T1	GTTACCGGTAATGCTAACCA	1359	1244	28	1	86
CNAG_06296T1	TAATGCTAACCATGGTCCAG	5	5	0	0	0
CNAG_06296T1	GCCAACTCTCTTAAGCCCTG	0	0	0	0	0
CNAG_06296T1	TTTCAAATCTGATGTCGACA	135	108	15	6	6
CNAG_06296T1	ATCAGATTTGAAAGCGTCAG	9	8	0	0	1
CNAG_06296T1	GTAATGCTAACCATGGTCCA	127	118	5	0	4
CNAG_06296T1	AGCATTACCGGTAACACGCA	6	4	0	0	2
CNAG_06296T1	CTGCATAACTGTCGATCCAA	468	430	20	5	13
CNAG_06296T1	GCAACAGAGCTTTGGTGACG	2004	1733	181	12	78
CNAG_06296T1	AAAGTGGTAGGATGACATAC	77	35	5	0	37
CNAG_06297T0	AATAAAGAAGAACGTACTGT	1386	1273	63	0	50
CNAG_06297T0	TGTGACTTACAGGTCCAAGT	571	518	19	0	34
CNAG_06297T0	CACGGGCATAGTGGTAGCGG	1001	885	33	31	52
CNAG_06297T0	AAGTTGGGCCGGAGCAGCAG	1	0	1	0	0
CNAG_06297T0	GTGACTTACAGGTCCAAGTT	805	750	23	0	32
CNAG_06297T0	AAAGATCACCACTGCTGCTC	397	378	11	0	8
CNAG_06297T0	AATTAAGGGGTAAGCATCAA	265	258	6	0	1
CNAG_06297T0	GAACGTACTGTAGGTGGCTC	53	45	2	3	3
CNAG_06297T0	AATGGGGACATCGCGGAAAA	442	419	17	0	6
CNAG_06297T0	GACTAAAATGTGTGACTTAC	175	34	2	0	139
CNAG_06298T0	TGGCAAGGAACATGATGACA	675	619	30	0	26
CNAG_06298T0	TCGATCTTCCACCATGCCTA	2709	2384	96	3	226
CNAG_06298T0	GTCATCATGTTCCTTGCCAT	1308	1136	48	6	118
CNAG_06298T0	TCTCAACAATGTTCGCGGCT	220	110	13	0	97
CNAG_06298T0	AGCTCGGATCTATGGCAGAT	2974	2761	108	1	104
CNAG_06298T0	AGACGTACTGTAAGTAGCTC	138	87	4	0	47
CNAG_06298T0	GCTCGGATCTATGGCAGATA	2623	2295	70	0	258
CNAG_06298T0	CACCATCTCAACAATGTTCG	3	3	0	0	0
CNAG_06298T0	ACAGCCGCTCCAGCCCATAT	525	469	27	5	24
CNAG_06298T0	GATCTATGGCAGATAGGGTT	0	0	0	0	0
CNAG_06299T0	TCGGACGATCACGGACGAGT	311	91	6	0	214
CNAG_06299T0	TGCCCTTTCGGCCAACGATC	216	41	9	0	166
CNAG_06299T0	GATGTCGTTGAAAAGGTCTG	0	0	0	0	0
CNAG_06300T1	CAAGTGCGAGGAGACCCATG	0	0	0	0	0
CNAG_06300T1	GTACCATGATAGGAGCCACA	0	0	0	0	0
CNAG_06300T1	TGGCTCCTATCATGGTACGT	0	0	0	0	0
CNAG_06300T1	GGGCTTATAGTGGAGAGAGG	0	0	0	0	0
CNAG_06300T1	TCACGAATATGATCCGCGAG	0	0	0	0	0
CNAG_06300T1	AAAAATTCAAGCCTTCTGAG	0	0	0	0	0
CNAG_06300T1	TGAACCAAAAAGTCCGACAA	0	0	0	0	0
CNAG_06300T1	AGGGCTTATAGTGGAGAGAG	0	0	0	0	0
CNAG_06300T1	AGCTGAGAATAGCCCTTGTG	0	0	0	0	0
CNAG_06300T1	AAGCTCGTGTGCCTTCAAGT	0	0	0	0	0
CNAG_07928T0	GGTGTGTATGAAGACGGGAA	375	319	13	0	43
CNAG_07928T0	TTTAGGGTGTGTATGAAGAC	0	0	0	0	0
CNAG_07928T0	TCACTGTCGTCGAGACTTCA	0	0	0	0	0
CNAG_07928T0	GTGTGTATGAAGACGGGAAA	86	61	10	0	15
CNAG_07928T0	GACGGGAAAGGGAGGTAAGA	245	79	6	0	160
CNAG_07928T0	TTCACTGTCGTCGAGACTTC	60	47	11	0	2
CNAG_07928T0	TGTATGAAGACGGGAAAGGG	10	0	2	3	5
CNAG_07928T0	AGTCTCGACGACAGTGAATT	36	19	0	16	1
CNAG_06301T0	TATACAGAGAGATGCAACGT	400	373	20	0	7
CNAG_06301T0	TGGTACAAATTGGACACCCG	447	427	10	2	8
CNAG_06301T0	ATATACAGAGAGATGCAACG	10	9	1	0	0
CNAG_06301T0	CGGTACGATGACACCAAAGG	0	0	0	0	0
CNAG_06301T0	TGTCTGCGAGTTCTCCATGG	0	0	0	0	0
CNAG_06301T0	AACTTGACCAGGAGTTCGAG	0	0	0	0	0
CNAG_06301T0	TTATTGTTACCGCTGGACGA	360	305	12	7	36
CNAG_06301T0	TGTGTACCGAGACTTGAAGC	156	95	8	0	53
CNAG_06301T0	GGAAATTGTCGCGAAAAAGG	2	0	0	2	0
CNAG_06301T0	AACCGTCTTGGATCCCATCG	711	400	17	88	206
CNAG_06302T1	GCTATTCGAGAAATATGTGA	1530	1337	82	0	111
CNAG_06302T1	GGTACTACAGTCGAGACCAA	567	536	13	1	17
CNAG_06302T1	ACAAGGATCGGTACTACAGG	0	0	0	0	0
CNAG_06302T1	TTACAAGGTGTTCTACGAGA	1253	1124	52	4	73
CNAG_06302T1	AGTGCAGCCGCCAGACCAGG	3	0	3	0	0
CNAG_06302T1	AAACAAGGATCGGTACTACA	91	82	2	0	7
CNAG_06302T1	CGCTATTCGAGAAATATGTG	2	2	0	0	0
CNAG_06302T1	CTCATAAGCTTGCTAGTGAA	203	44	9	4	146
CNAG_06302T1	GTAAGCATCGTCGTCAAACA	0	0	0	0	0
CNAG_06302T1	GGACAGTCTCCCCAAGCAGT	723	590	23	0	110
CNAG_07930T0	GGTCACAGTCGGACCCAAGG	0	0	0	0	0
CNAG_07930T0	AGTCTTGTAAAATTTGCCAT	117	0	1	13	103
CNAG_07930T0	CCTGGCATGGGATGAGTCAG	5	5	0	0	0
CNAG_07930T0	TCGGTATCCTGAAAAACCGA	424	397	19	0	8
CNAG_07930T0	AGATTTAGATACGTCAGTTT	483	430	24	2	27
CNAG_07930T0	TCACCAAACACATATTCCTT	441	411	10	0	20
CNAG_07930T0	GAATATGTGTTTGGTGATGC	29	29	0	0	0
CNAG_07930T0	CACAGCTACAAGGAAAAATA	289	222	15	6	46
CNAG_07930T0	ATCTGCACAGAAATCCCCAT	65	64	0	0	1
CNAG_07930T0	CAAGCGAGAGAGAAAGACGC	295	108	11	0	176
CNAG_07931T0	CGCGTCTCACCTGCTTTCCG	232	213	10	0	9
CNAG_07931T0	AAAGGTCCAGACAATGGCCG	0	0	0	0	0
CNAG_07931T0	ATTCTGCAGATATAACGAAA	939	870	42	2	25
CNAG_07931T0	GAGAAAACCAGTTCGCTGAT	0	0	0	0	0
CNAG_07931T0	TACTATCCCTTGCCATCCGC	962	883	31	0	48
CNAG_07931T0	AGACAATGGCCGCGGAAAGC	435	3	21	5	406
CNAG_07931T0	GGATGCTCCCATCAGCGAAC	136	126	6	0	4
CNAG_07931T0	TGGTGACCTGAACAAAGACA	416	336	15	51	14
CNAG_07931T0	GTCTTTGTTCAGGTCACCAG	0	0	0	0	0
CNAG_07931T0	TTGTTCAGGTCACCAGCGGA	178	111	4	2	61
CNAG_06307T0	TAGAAGCTACTTACTCTCCT	882	703	39	15	125
CNAG_06307T0	TGGACACTTTCTGACTGTCG	215	175	4	0	36
CNAG_06307T0	GGGAATTCGGATACTGGCGG	0	0	0	0	0
CNAG_06307T0	TGTTGGGGAGCAAGAATTGG	105	97	4	0	4
CNAG_06307T0	ATATTGGCATAACAAGGGCC	0	0	0	0	0
CNAG_06307T0	TTTCTGACTGTCGTGGACGC	0	0	0	0	0
CNAG_06307T0	TCTTATGGACATCCGAAAGC	131	46	3	12	70
CNAG_06307T0	ATCTACCGACTTCGCAGGAA	6	6	0	0	0
CNAG_06307T0	GTTCACCATCGAATACTGTT	11	9	1	1	0
CNAG_06307T0	TGTTCACCATCGAATACTGT	631	0	23	1	607
CNAG_06308T0	ATCTAGAGAAGATAGAACGG	0	0	0	0	0
CNAG_06308T0	TGCACATACAGTGATCAACG	0	0	0	0	0
CNAG_06308T0	GATTCTGAGAGTATGGAATG	0	0	0	0	0
CNAG_06308T0	AATTAAATCACCTACCAACT	0	0	0	0	0
CNAG_06308T0	CTTGCCATAGCATACGAGGA	0	0	0	0	0
CNAG_06308T0	TGGATTCTGAGAGTATGGAA	0	0	0	0	0
CNAG_06308T0	GATAAGGTGGTAGCTGTCGG	0	0	0	0	0
CNAG_06308T0	ACCAGCACTGAGATTGATAG	0	0	0	0	0
CNAG_06308T0	CTTCTGCGGTGGATAGTCGA	0	0	0	0	0
CNAG_06308T0	GCGTTCTGGAAGGGTCATGA	0	0	0	0	0
CNAG_06309T0	TAACTCCAGTTAGATCCAGG	0	0	0	0	0
CNAG_06309T0	ATTTAGCAGAGACCTACGGA	2	0	2	0	0
CNAG_06309T0	ATACAGGTGTCCAGACGACG	1317	1212	44	1	60
CNAG_06309T0	GGAAATAGCAATCCATCACG	1196	1036	69	1	90
CNAG_06309T0	AGCTGTCATATCCTCAAAGG	206	131	5	36	34
CNAG_06309T0	GTCTCTGCTAAATGTCTGGG	0	0	0	0	0
CNAG_06309T0	AATAGCAATCCATCACGGGG	0	0	0	0	0
CNAG_06309T0	CTACCTTGTCCTGTCCAAAG	110	74	4	3	29
CNAG_06309T0	ACGATCTCAGTAATCATGGT	428	380	19	0	29
CNAG_06309T0	TCGTCTGGACACCTGTATGG	1	0	1	0	0
CNAG_06310T0	TGTCAAGCCAGAGACAGAGG	0	0	0	0	0
CNAG_06310T0	ACGCATAGTACGGAGGACTG	596	543	20	0	33
CNAG_06310T0	GATAGCGGTAGCTTTGTCGG	409	389	10	6	4
CNAG_06310T0	CGAGTAAACGCATAGTACGG	163	127	3	0	33
CNAG_06310T0	AATATTCATACATCGGTACG	1499	1359	48	18	74
CNAG_06310T0	TATTCCGGATCCTACTCCAG	15	15	0	0	0
CNAG_06310T0	CGAGATGACAGAGATCGTAG	25	23	2	0	0
CNAG_06310T0	GTAGATGACGAGTTCTTCGG	155	147	1	0	7
CNAG_06310T0	GGAATGAGGTGAGACAGGTG	27	0	11	0	16
CNAG_06310T0	GGTGGCAGAAGATCATACCC	81	80	1	0	0
CNAG_06311T1	ACGTTCACTTGGATATGACA	843	518	36	0	289
CNAG_06311T1	CAGAATCGAACATGACACCG	255	245	6	0	4
CNAG_06311T1	AATCTATATTTAAATCAACG	311	163	9	0	139
CNAG_06311T1	ACACTCGCGACTACCAGCGG	407	348	24	0	35
CNAG_06311T1	AATAAGGCATTTCACGACGG	0	0	0	0	0
CNAG_06311T1	AGCAGGTGAGTAAATCAGAG	0	0	0	0	0
CNAG_06311T1	AAAAATAAGGCATTTCACGA	415	298	20	1	96
CNAG_06311T1	AAGAAGGGGAGTATCCTGAA	541	510	15	2	14
CNAG_06311T1	TGACAGGGATAAGAACGGGG	0	0	0	0	0
CNAG_06311T1	ATATGACAGGGATAAGAACG	637	586	21	14	16
CNAG_07933T0	GAAGTTACAGACGCCGCCAG	0	0	0	0	0
CNAG_07933T0	ATCACTAGCTACACCTCTGG	73	61	2	0	10
CNAG_07933T0	GAAGACCTTTATAACCAGAC	40	6	6	0	28
CNAG_07933T0	ACTGACTGTGCTTTAGAGAG	37	0	0	9	28
CNAG_07933T0	GAGACTGGAGGGAATGATTG	22	22	0	0	0
CNAG_07933T0	ACAGAAAGGCGGGAGACTGG	10	9	1	0	0
CNAG_07933T0	ATGCACATCTACAGAAAGGC	268	250	9	0	9
CNAG_07933T0	CAGAAAGGCGGGAGACTGGA	8	0	1	0	7
CNAG_07933T0	GGAGACTTATTGCGTTGTTG	40	22	1	0	17
CNAG_07933T0	TGCATCACTAGCTACACCTC	228	200	4	6	18
CNAG_06312T1	TCGAGCAGGAGCAATTTCGA	200	77	6	40	77
CNAG_06312T1	AAGGATTGAGAAATAAACGA	254	149	35	20	50
CNAG_06312T1	ATGCTTACCAATACTGATGG	4	0	0	0	4
CNAG_06312T1	AAAATGCTTACCAATACTGA	1236	1156	50	0	30
CNAG_06312T1	GTCGAGCAGGAGCAATTTCG	11	0	0	0	11
CNAG_06312T1	AAGCGCTCCGCCATCAGTAT	143	126	11	0	6
CNAG_06312T1	CGGACGCCACAAGGGAGGCA	76	74	1	0	1
CNAG_06312T1	AGCAATTTCGAGGGCATTGG	0	0	0	0	0
CNAG_06312T1	AGGAGCAATTTCGAGGGCAT	535	417	21	58	39
CNAG_06312T1	ATCGTTGTTACGAGATAGGA	5	3	2	0	0
CNAG_06313T0	AAAATTGGCGAATTCACCCA	0	0	0	0	0
CNAG_06313T0	AGTCATTATCGGGACCACCT	0	0	0	0	0
CNAG_06313T0	GAGAACGGTAGGTTTAGGGG	0	0	0	0	0
CNAG_06313T0	GGTCGATGTAGTTTGAGACG	0	0	0	0	0
CNAG_06313T0	GTCACCGTCACCATCAGAGG	0	0	0	0	0
CNAG_06313T0	GCCAGGTCTATGCCTACTAG	0	0	0	0	0
CNAG_06313T0	CAATGGTGGACCTGCCCCCG	0	0	0	0	0
CNAG_06313T0	CTGGGTTGTGGGAAGCAGTG	0	0	0	0	0
CNAG_06313T0	ATGCGACATCACCTTCTCGG	0	0	0	0	0
CNAG_06313T0	GGTGACCTTGAGAGGGCCGT	0	0	0	0	0
CNAG_06314T0	GACCGCATCTTCGTACTGGG	0	0	0	0	0
CNAG_06314T0	GATGATGGATGTACCTTCGG	68	67	1	0	0
CNAG_06314T0	AATACCAGTGATCACATCCG	126	117	4	0	5
CNAG_06314T0	GTGATCACTGGTATTGCCGA	973	846	37	6	84
CNAG_06314T0	CTACCAAGGAGATCATGGAA	2	0	0	0	2
CNAG_06314T0	TCTAACCTCGCATTGCCCTG	4	4	0	0	0
CNAG_06314T0	TGATGATGGATGTACCTTCG	37	27	2	0	8
CNAG_06314T0	AGAGTATGCGAGGTCGACGG	31	31	0	0	0
CNAG_06314T0	ACGATCGGAAGGCGGCAGTG	9	9	0	0	0
CNAG_06314T0	GCTCGGCACCTTGAACGATG	0	0	0	0	0
CNAG_06315T0	AGGAAAGGCAGAGAATGACG	0	0	0	0	0
CNAG_06315T0	TTAAGGGAATGAGGCGCACG	0	0	0	0	0
CNAG_06315T0	GCGGCTTGGAGGTTCATCAG	0	0	0	0	0
CNAG_06315T0	CAAGGCCGGGAAACCAAAGC	191	179	6	0	6
CNAG_06315T0	ATCGGACGGAGTGCCGAGAG	0	0	0	0	0
CNAG_06315T0	TGGCGCCGTTGGAGTCCCAG	0	0	0	0	0
CNAG_06315T0	TGAGTTTGGTATGCGCTGCG	0	0	0	0	0
CNAG_06315T0	GAAAATATTAGAAGAAGCTG	0	0	0	0	0
CNAG_06315T0	AGGGAATGAGGCGCACGAGG	0	0	0	0	0
CNAG_06315T0	CCCAAGCCCATCGACCCACA	11	11	0	0	0
CNAG_06316T0	GAGCGCGGAGAACTTGAGGG	0	0	0	0	0
CNAG_06316T0	GGTAGAGACGAACCTGAGCG	0	0	0	0	0
CNAG_06316T0	GATAGGGGCATAGATGTCAG	0	0	0	0	0
CNAG_06316T0	GATGTGAGTCCTGAGAGAGC	0	0	0	0	0
CNAG_06316T0	GGCAGCCTTGACAGACTCGA	0	0	0	0	0
CNAG_06316T0	AATGGCAAGACGTACCACCC	0	0	0	0	0
CNAG_06316T0	GGTACCGAGGTCGCCCAGGG	0	0	0	0	0
CNAG_06316T0	ACTTGGCTGTGGAAGCGGAC	0	0	0	0	0
CNAG_06316T0	GTCCTGAGAGAGCCGGCGAG	0	0	0	0	0
CNAG_06316T0	TATCACGGAGTACGCCCAGA	0	0	0	0	0
CNAG_06317T0	AGACGATGAGTGGAGGACGG	255	210	1	0	44
CNAG_06317T0	AATACCCAACAGGGAAACGG	304	261	16	0	27
CNAG_06317T0	ATTCACATAAATACCCAACA	118	0	5	0	113
CNAG_06317T0	ACTTCTTCTAGTAAACACGA	219	85	6	24	104
CNAG_06317T0	CCAAGGGATGAGGAAATTCG	61	58	2	0	1
CNAG_06317T0	ACAGAATTCCATCCACCTCG	257	240	12	0	5
CNAG_06317T0	GAGTGCTGTATCTTGTCTCG	523	454	25	17	27
CNAG_06317T0	TACTTACTATACCTAAACAG	0	0	0	0	0
CNAG_06317T0	CATTGGGCTTCAGATTCCGG	29	24	2	3	0
CNAG_06317T0	AGAGGAGAGAGAAACTTGCT	530	478	29	1	22
CNAG_07934T0	AGGTTGCGGGACTAGTCTTG	62	0	2	0	60
CNAG_07934T0	CCAAGGAATTGCATATCAAG	33	11	0	0	22
CNAG_07934T0	CCAAGCGTATGAGGCCGAAG	2	0	0	0	2
CNAG_07934T0	AGGCACTACGATACTATACT	158	155	3	0	0
CNAG_07934T0	ATTCACATATACTCTGCATA	2458	2266	92	0	100
CNAG_07934T0	TTATGCAGAGTATATGTGAA	24	23	1	0	0
CNAG_07934T0	TATCGTAGTGCCTATCATGA	172	159	7	0	6
CNAG_07934T0	ATCGTAGTGCCTATCATGAC	542	496	18	9	19
CNAG_07934T0	CAGAATTATCGCAGATCACT	318	288	18	0	12
CNAG_07934T0	CTGCGATAATTCTGGGTCTG	901	701	32	0	168
CNAG_06318T0	GCGTGGGTGAAAAAGAACAG	0	0	0	0	0
CNAG_06318T0	TGACCAGGGAGATAAGACAC	0	0	0	0	0
CNAG_06318T0	AGGTACAAGATGTAGCACCA	34	0	1	0	33
CNAG_06318T0	TGTCAAGCTTGTCCCAAACG	10	0	0	10	0
CNAG_06318T0	TTGACCAGGGAGATAAGACA	0	0	0	0	0
CNAG_06318T0	CTTCCACTGATCCACACACA	0	0	0	0	0
CNAG_06318T0	GAGGAGTGTGATGCCGCCAG	0	0	0	0	0
CNAG_06318T0	AGCGTGGGTGAAAAAGAACA	73	0	0	0	73
CNAG_06318T0	GTTTGGGACAAGCTTGACAG	0	0	0	0	0
CNAG_06318T0	TGGGTGAAAAAGAACAGGGG	0	0	0	0	0
CNAG_06319T0	TATTCCAGAGACGACGGCCA	1240	1169	29	1	41
CNAG_06319T0	ACGACGGCCAAGGCTGTGGG	0	0	0	0	0
CNAG_06319T0	GCATGACAACGTTTGGAACT	228	195	13	0	20
CNAG_06319T0	GCCTTCTCAGTGAAAAGACA	489	148	16	144	181
CNAG_06319T0	TGGAAAAGAGATATCGGGTA	0	0	0	0	0
CNAG_06319T0	GAGACGACGGCCAAGGCTGT	1424	1152	71	0	201
CNAG_06319T0	ATCGCAGAATGCGGTATGAT	417	61	8	0	348
CNAG_06319T0	CGTTGTCATGCGCTGTGCTA	0	0	0	0	0
CNAG_06319T0	ACGTTGTCATGCGCTGTGCT	542	408	14	4	116
CNAG_06319T0	TGTAGTTGGAAAAGAGATAT	201	16	1	0	184
CNAG_06320T0	GGTGGATCAAGCGTTAACGT	998	931	29	1	37
CNAG_06320T0	GGAAAAGTAGGATGGAGCGG	0	0	0	0	0
CNAG_06320T0	CTCTACCTCGACACCCAACA	33	0	2	0	31
CNAG_06320T0	AGGTAACACAGTTCTCTCGT	414	345	11	0	58
CNAG_06320T0	CAAGCACTATGGGTACGAGT	351	322	17	0	12
CNAG_06320T0	AGCGTACTGACAAAGCTGCA	66	65	1	0	0
CNAG_06320T0	ACCGGAAAAGTAGGATGGAG	0	0	0	0	0
CNAG_06320T0	CGCCTGATCAAGTGCTCTGG	7	6	1	0	0
CNAG_06320T0	AGCTTGAGGAATTGAGACGG	0	0	0	0	0
CNAG_06320T0	AAGAGCTTGAGGAATTGAGA	744	672	23	0	49
CNAG_06321T0	TTGCATGAGGAGACACACCA	261	244	10	0	7
CNAG_06321T0	TATGGGCGGAGAAGTAACGT	1782	1593	49	5	135
CNAG_06321T0	GGAGGGTGAGAATAGTTCGG	135	97	5	0	33
CNAG_06321T0	GTAAGAAGAAGGGAGCGGAT	0	0	0	0	0
CNAG_06321T0	GCAAGAGAAGTAGATTCGGA	7	7	0	0	0
CNAG_06321T0	CGGAGGGTGAGAATAGTTCG	192	168	11	0	13
CNAG_06321T0	AGAGGATATCCCCTTGCATG	272	241	8	2	21
CNAG_06321T0	AGTGATAAGCAAGAATGAAG	440	414	14	0	12
CNAG_06321T0	CGTCCGACAAGAGATCCCGC	365	336	9	0	20
CNAG_06321T0	GGTGTGTCTCCTCATGCAAG	4	3	1	0	0
CNAG_06322T0	AGGAAGCTATACGATATGGG	7	7	0	0	0
CNAG_06322T0	TGATATACTCGTCTACCTGG	0	0	0	0	0
CNAG_06322T0	GTAAGAATCGCAAGAAACGG	30	29	0	0	1
CNAG_06322T0	GGAAAGTCACTATACAAGCG	8	6	1	0	1
CNAG_06322T0	GATGAAGAACTCTCCGTGTG	0	0	0	0	0
CNAG_06322T0	GGTAGACGAGTATATCAAAG	24	10	4	0	10
CNAG_06322T0	GAGGACGACGGATACCCAGT	80	62	6	4	8
CNAG_06322T0	CAATAGAAATGGTGTGACTG	209	139	6	38	26
CNAG_06322T0	TGATGTGGATGGCACTGTCG	82	72	5	0	5
CNAG_06322T0	TCGCAAGAAACGGAGGACGA	0	0	0	0	0
CNAG_06323T0	TCAGATCGTACATACCCAGG	0	0	0	0	0
CNAG_06323T0	TCTCAAGCCGACGAACACTG	101	7	3	61	30
CNAG_06323T0	TTTGACGTTTCACAACCCCG	1238	614	38	2	584
CNAG_06323T0	TCGTGATACTGACCCAACGG	4	0	0	0	4
CNAG_06323T0	CTGGACAGTACTCTGAAGCG	100	95	3	0	2
CNAG_06323T0	AATCCAATAGGCGATGACAG	3	0	0	3	0
CNAG_06323T0	GATATTCGTCTTGTTTACGG	966	910	34	11	11
CNAG_06323T0	TAGATAAACCCAAAGCGACA	80	22	6	0	52
CNAG_06323T0	GGGAGAACTCGCATGACCAG	40	0	0	34	6
CNAG_06323T0	CCAACAAATCAACACTCACA	182	154	15	0	13
CNAG_06324T0	GAATGGCGACTTGAGCATTG	0	0	0	0	0
CNAG_06324T0	TCAACTCCAACCATAGCTTG	19	12	3	0	4
CNAG_06324T0	GTGCAAAAAAGCTTTCAGAA	0	0	0	0	0
CNAG_06324T0	TCGTACTAGAAGTCATCATG	0	0	0	0	0
CNAG_06324T0	TTGAGGATGTGTTTACTGAG	0	0	0	0	0
CNAG_06324T0	CCACCCATTACGGAAAACCA	238	0	0	0	238
CNAG_06324T0	ACATATTGGTTATCGCAGTG	25	0	0	25	0
CNAG_06324T0	CATTGAGGATGTGTTTACTG	2	0	0	2	0
CNAG_06324T0	AAAGGACATGACAGAATATG	16	0	0	0	16
CNAG_06324T0	TGCGTCTCAGCATGACATTG	85	0	0	0	85
CNAG_06325T0	ATCAGGGAAAGAACACAGAG	0	0	0	0	0
CNAG_06325T0	CTGCTAGCGGAAAAGAACGT	52	41	2	0	9
CNAG_06325T0	GGTTCAGAGGATTCGCCGAG	33	0	2	0	31
CNAG_06325T0	CGAATGCGATGAGCGATGGG	0	0	0	0	0
CNAG_06325T0	AGAACACAGAGCGGTCTAGG	5	5	0	0	0
CNAG_06325T0	AGGGCAATCTCAAAAGAGCG	0	0	0	0	0
CNAG_06325T0	TGGACGACAGATAAAGGACA	33	13	3	17	0
CNAG_06325T0	CGCCTGGATCATCTAGAACG	51	48	0	0	3
CNAG_06325T0	CTTTCCCTGATTGAGCCATG	1	0	0	1	0
CNAG_06325T0	CACCCAGTACATCCGCAAGT	82	79	3	0	0
CNAG_06326T0	GGGATACAAAGAGCTAATCG	25	23	2	0	0
CNAG_06326T0	TGTAGGAGAGAAAGACATGG	2	2	0	0	0
CNAG_06326T0	CATCATATGAGAGTGTGGTG	74	68	2	0	4
CNAG_06326T0	AGAACGAGGGAATTCCACAC	7	0	0	7	0
CNAG_06326T0	AGGGTTATCACCATAGCACA	15	11	2	0	2
CNAG_06326T0	GATTGAACCTGAGATGTCCG	1203	1111	32	13	47
CNAG_06326T0	TAAATTTCAAGCGAGGTATG	15	6	0	0	9
CNAG_06326T0	GATTCCAATCGAAAAAACAG	0	0	0	0	0
CNAG_06326T0	AAGCTCTTACCAGATGGACC	410	365	15	9	21
CNAG_06326T0	AGAAAACACGAAACCCGAAA	31	13	5	3	10
CNAG_06327T0	GAGCTCGCTGAAGAGCCTGG	0	0	0	0	0
CNAG_06327T0	ATCGACCTTCACTCACATCG	1341	1168	39	37	97
CNAG_06327T0	CGAGATTGTGAATTGGAGTG	0	0	0	0	0
CNAG_06327T0	GATTATATGGGTAACTCGAG	2	0	0	0	2
CNAG_06327T0	GTCGACACATAACTCATCAG	0	0	0	0	0
CNAG_06327T0	GCACAAGTATCATGATGACG	645	504	36	4	101
CNAG_06327T0	CGGCATATCCGAACGCACAC	108	10	0	0	98
CNAG_06327T0	CCCACCAACGTGCTGCCATG	753	8	22	0	723
CNAG_06327T0	CTTCAGATGAGCGGTCCGAG	0	0	0	0	0
CNAG_06327T0	GCAACGGTGGAAGTCCGGTG	0	0	0	0	0
CNAG_06328T0	AGGTCAGGAGAGGTCCAGAG	0	0	0	0	0
CNAG_06328T0	GCGACCTACGCATCTCAAGA	326	308	10	0	8
CNAG_06328T0	CTTCCTCAATAGTGTTCATG	10	1	0	0	9
CNAG_06328T0	GCACTTCGTACCGTCTGGCG	43	40	3	0	0
CNAG_06328T0	GCATCTCAAGAGGGCCGAGG	0	0	0	0	0
CNAG_06328T0	TGCGACCTACGCATCTCAAG	43	41	1	0	1
CNAG_06328T0	ATCATGAGTGATCCAGCGAT	911	845	36	1	29
CNAG_06328T0	TGGGTTTGGCGCCGGCAGGG	9	0	0	9	0
CNAG_06328T0	TCGGCCCTCTTGAGATGCGT	4161	1866	76	0	2219
CNAG_06328T0	GGAGTCCTAGAATTTGGCCG	24	23	1	0	0
CNAG_06329T0	GTACGATGAAAAGATCACGG	169	88	13	0	68
CNAG_06329T0	TCAGATAAAACCAAACTTCG	203	196	6	0	1
CNAG_06329T0	TGGAGATGATACCTTCAACA	173	157	4	0	12
CNAG_06329T0	ACGAAGTCACCGAAGCACGA	71	64	4	0	3
CNAG_06329T0	AATGCTCAGCTCGATCAACA	45	35	0	9	1
CNAG_06329T0	CGATACTCACACAAATAGCG	13	12	1	0	0
CNAG_06329T0	GTTAAGTAAAGAGTGGTACA	111	86	15	7	3
CNAG_06329T0	ATACTGATGAAAGGACAGGT	2263	1856	74	0	333
CNAG_06329T0	GCATACCTAACTCCAACTTG	0	0	0	0	0
CNAG_06329T0	CTTGATATGAGACAGGCCAA	462	421	21	0	20
CNAG_06330T0	TCTGCCAAAGATAGTCATCG	348	246	11	0	91
CNAG_06330T0	CAGAACGTTCAATCCACCGG	185	158	10	0	17
CNAG_06330T0	TTGTAGTTCCATAATCAGTG	187	158	7	0	22
CNAG_06330T0	TTCAAGGCCACTCGACACAG	0	0	0	0	0
CNAG_06330T0	TGCGTTAAAAAAACGCACAG	1	0	1	0	0
CNAG_06330T0	GAGAGTAAGTCCAAGCACCC	6	6	0	0	0
CNAG_06330T0	GAGAGAGCTCGATTGTGTGA	131	106	13	0	12
CNAG_06330T0	AGGCCACTCGACACAGAGGT	1	0	1	0	0
CNAG_06330T0	GAGCTCGATTGTGTGAAGGT	1037	633	37	0	367
CNAG_06330T0	GGGGCCTGAAAAGAGCGTGA	153	141	5	0	7
CNAG_06331T0	GCAAGCCGGAGCCTTCACAG	2	0	2	0	0
CNAG_06331T0	CCAGGGCGCAGTGAATCAGG	0	0	0	0	0
CNAG_06331T0	CTGTCATATCCGCATCAGAG	0	0	0	0	0
CNAG_06331T0	CGTTGCCACCAATTTCCAGG	0	0	0	0	0
CNAG_06331T0	TCTCTGATGCGGATATGACA	946	833	34	2	77
CNAG_06331T0	ACGCGTGGGATAGGTGTAGG	3	3	0	0	0
CNAG_06331T0	CGTATGGCCACAGAACTCGT	128	83	8	0	37
CNAG_06331T0	ATTGAGATGTTCATGAAGCG	38	28	7	2	1
CNAG_06331T0	GCAACATATTCACATCTGCG	0	0	0	0	0
CNAG_06331T0	CGTTGCAACTGACAAATGGT	1557	1459	54	0	44
CNAG_06332T0	GTTATCGCGATGCAACAACG	54	24	2	0	28
CNAG_06332T0	TTATGGGGATAAACGAACGA	1365	1212	28	0	125
CNAG_06332T0	AGCGTTCGAGATGGGCTACG	931	863	35	6	27
CNAG_06332T0	GACAATGAGGATGAACGTGA	447	433	14	0	0
CNAG_06332T0	GCTCGTGGAGGTCAAATGAG	14	14	0	0	0
CNAG_06332T0	GGTGGACGGTGTGAGACGAG	28	21	0	0	7
CNAG_06332T0	CGATAATATCTGTTTCCGAG	391	142	10	0	239
CNAG_06332T0	CGGGGCAGACTAAAGATCGG	1164	1065	27	1	71
CNAG_06332T0	ATTATGGGGATAAACGAACG	1502	1382	69	1	50
CNAG_06332T0	AGACGAATTACTAAACGACA	516	497	15	0	4
CNAG_06333T0	CGACACGCTCGATATCCCTG	0	0	0	0	0
CNAG_06333T0	AAATCGATAGGCATGTCACG	2	0	0	2	0
CNAG_06333T0	GGAGGGAAAAACATACCTGG	0	0	0	0	0
CNAG_06333T0	GACGTACGAGAAAAGCACCT	0	0	0	0	0
CNAG_06333T0	ACATCGAGATTGGATAGCAG	7	0	0	3	4
CNAG_06333T0	GGTCCGTACAGCAAGAGATG	0	0	0	0	0
CNAG_06333T0	TGACGACGTTGTCTCACACA	0	0	0	0	0
CNAG_06333T0	TGAGGAAAGGATACATACCA	0	0	0	0	0
CNAG_06333T0	TTGAACGCTTCAGACGATCG	0	0	0	0	0
CNAG_06333T0	GCTCAATCTGCACTTCGTCG	0	0	0	0	0
CNAG_06334T0	ATGCGACATAGAAATTCTGG	0	0	0	0	0
CNAG_06334T0	GTTGATGAGCCCAAAACCTG	37	37	0	0	0
CNAG_06334T0	TGAGCCACGGACTTTCGGGG	0	0	0	0	0
CNAG_06334T0	AGTGATAAGGAAAACTTGGG	0	0	0	0	0
CNAG_06334T0	TGAGGATAAGGAACATGCGG	128	112	5	0	11
CNAG_06334T0	GTGAAGGAGCTCGAAGCATG	368	333	14	0	21
CNAG_06334T0	CATCATCCCCTCCACAACCA	236	215	13	5	3
CNAG_06334T0	TCCAGCGGGTTGAATTTGGG	6	0	0	0	6
CNAG_06334T0	GGTCGACTTCTCCACCATCA	1451	1040	57	162	192
CNAG_06334T0	GACTCGGATCCGGAAGATGG	38	0	0	0	38
CNAG_06335T0	ATGCGCAGATCATCCAACTG	1333	952	71	13	297
CNAG_06335T0	AAAAGCATCACGACTCACGT	495	456	18	0	21
CNAG_06335T0	GGTCCCCTAAATCTGCTGTG	1	0	1	0	0
CNAG_06335T0	TGCTATGGAGGGTTACAACG	11	10	1	0	0
CNAG_06335T0	GTCTTGGCATTATCGCAATG	7	0	1	0	6
CNAG_06335T0	AGACGTATGGAACCTCAGCA	2	0	1	1	0
CNAG_06335T0	GTTCGATGTAAGATGCTCGG	116	113	2	0	1
CNAG_06335T0	TACCATCAATGGGTTGACAG	0	0	0	0	0
CNAG_06335T0	TCGTGCCAGGAGCTTGAATG	13	6	1	0	6
CNAG_06335T0	AGGGACCGAGGGTAGTCGAG	63	60	2	0	1
CNAG_06336T0	TCCAACAACGATACCGACGA	287	181	9	0	97
CNAG_06336T0	GATTACCCTGACATACCTAG	82	79	2	0	1
CNAG_06336T0	TTGGATAACGAGAGTCACCA	0	0	0	0	0
CNAG_06336T0	AGTTAAGAGAGGATGTACGA	821	745	26	0	50
CNAG_06336T0	TAGGACTCACGGATGAACGT	1555	1443	46	2	64
CNAG_06336T0	GAGTTAAGAGAGGATGTACG	176	106	1	0	69
CNAG_06336T0	GCAAGCTATCCAAGACACAA	449	435	11	2	1
CNAG_06336T0	GATGTCCAATTGCCCGACTG	124	120	3	0	1
CNAG_06336T0	GAAAAACTCATACGTCCATG	285	257	18	0	10
CNAG_06336T0	TGAGAAACTTGTGTCATGGG	0	0	0	0	0
CNAG_06337T0	TAAAAGTAGAGAAACCAGCG	0	0	0	0	0
CNAG_06337T0	AAGCCAACCTGATTATACGC	1019	825	55	1	138
CNAG_06337T0	AAGCGCAGACGAGTTCTCCG	85	63	4	0	18
CNAG_06337T0	GGTAAAAGTAGAGAAACCAG	0	0	0	0	0
CNAG_06337T0	CACTGCAGATCACTATTCGG	250	235	13	0	2
CNAG_06337T0	TAACCCCCTTCCGACAGTCA	201	171	5	21	4
CNAG_06337T0	CGGAGTACCACCCGACATGG	0	0	0	0	0
CNAG_06337T0	GATTATACGCCGGTTGCACA	126	116	6	0	4
CNAG_06337T0	GATACATTGCCCACAGACGA	1264	1065	50	95	54
CNAG_06337T0	CCCCGAATAGTGATCTGCAG	1	0	1	0	0
CNAG_06338T0	TTTCACCTCCAGAAACACCG	669	588	19	1	61
CNAG_06338T0	TCTGTGGAAGGAAAGCAACG	602	538	24	0	40
CNAG_06338T0	ACGCTTATAGATCTTCTGAG	0	0	0	0	0
CNAG_06338T0	AATGGCAGTACCACCAACAG	79	0	0	0	79
CNAG_06338T0	AGGTTCCTTCAGATGCAGGG	0	0	0	0	0
CNAG_06338T0	AGCAAAACACGATAAAACTG	238	218	6	6	8
CNAG_06338T0	GATGTCAAAAGGTGTTCACG	778	659	32	1	86
CNAG_06338T0	TCCAGAAGCACCCATCAGGG	0	0	0	0	0
CNAG_06338T0	AAGAGGACGAGAATTGACAG	0	0	0	0	0
CNAG_06338T0	GTCCTGAGCAGTCTGATATG	26	21	1	4	0
CNAG_06339T0	TCTGTGAAAGCCATTGACAA	22	16	4	0	2
CNAG_06339T0	AACGGTGACTGTGACGACGG	53	51	2	0	0
CNAG_06339T0	ACGCACTTTGGACGGCAGCG	0	0	0	0	0
CNAG_06339T0	GCAGACGAATGACACGAGCT	9	4	0	4	1
CNAG_06339T0	TCCGAACGAGGAGTCGCCGG	87	82	4	0	1
CNAG_06339T0	ATACGGGTGTATGAAGGACA	1714	1517	49	30	118
CNAG_06339T0	TGAATTGGATGGATCTGGAG	0	0	0	0	0
CNAG_06339T0	CGGTTGACGTACGATCAAGA	936	70	31	0	835
CNAG_06339T0	GGTAATGAACGGTCCGAACG	599	524	21	0	54
CNAG_06339T0	ATAATCGGTACTCGCAGACG	48	35	5	0	8
CNAG_06340T0	AAACGTCGTCATCAACAGGG	0	0	0	0	0
CNAG_06340T0	ACTCGCTTACCACCACACCT	95	0	0	0	95
CNAG_06340T0	CAGAAACGTCGTCATCAACA	0	0	0	0	0
CNAG_06340T0	GATAGTGGAGAGGTATTGGA	0	0	0	0	0
CNAG_06340T0	GAAGAGCTTCCTGGTCAGAG	0	0	0	0	0
CNAG_06340T0	ATAGTGGAGAGGTATTGGAC	0	0	0	0	0
CNAG_06340T0	CCAATACCTCTCCACTATCG	0	0	0	0	0
CNAG_06340T0	CGGATAGAGTCGCCATCGCG	0	0	0	0	0
CNAG_06340T0	GAGAGCATCTGTCAGGAATG	0	0	0	0	0
CNAG_06340T0	AGAAACGTCGTCATCAACAG	0	0	0	0	0
CNAG_06341T0	TCTCAAGAGAAATGGCTAGG	136	132	3	0	1
CNAG_06341T0	GTCGCCGGTCCAAATAAAGG	20	17	1	0	2
CNAG_06341T0	AGGAGAAGAGAAATTCACGT	145	95	8	0	42
CNAG_06341T0	AGAAAGGGACGGCTTCATCA	80	79	1	0	0
CNAG_06341T0	ATCCCGAGGCAGGAGAACTG	885	577	35	88	185
CNAG_06341T0	GACGTTATCAGGTATCGGAA	19	17	0	2	0
CNAG_06341T0	GTGAAGGTCGTCGTTGAAGG	0	0	0	0	0
CNAG_06341T0	TGGACAATCTCTGTTTGGGA	0	0	0	0	0
CNAG_06341T0	GCGAAGCATTTGGAGAAGCA	4	4	0	0	0
CNAG_06341T0	ATGGACAATCTCTGTTTGGG	10	0	0	0	10
CNAG_06342T0	GCTTTAGGAGAGGATCGATG	11	0	0	0	11
CNAG_06342T0	TCGAATTGGGCTAAACCAGG	0	0	0	0	0
CNAG_06342T0	TTAAGCGTGAAAGAAAATGT	0	0	0	0	0
CNAG_06342T0	GACCCCATAATCGAATCTGT	0	0	0	0	0
CNAG_06342T0	CCAGGCGGTAGCCCCTTCAG	0	0	0	0	0
CNAG_06342T0	CAGAAAGGGGAGATTCACTG	0	0	0	0	0
CNAG_06342T0	ACTGAAGCTTATAGCAGACG	0	0	0	0	0
CNAG_06342T0	AATCTCGTACTTGCTGGTGT	0	0	0	0	0
CNAG_06342T0	AAAGGGGAGATTCACTGGGG	0	0	0	0	0
CNAG_06342T0	GAAAGCAAATTACAGAAGGT	19	13	0	0	6
CNAG_06343T1	GCTATTTAGATCAAGATTGG	86	70	4	0	12
CNAG_06343T1	GAAGATATTGTGGATGTGCG	35	33	2	0	0
CNAG_06343T1	ATGCCTTTCAGATGATCGAG	29	29	0	0	0
CNAG_06343T1	GTCAAGTATACCAAACATGT	645	591	21	0	33
CNAG_06343T1	GAGCTGGAAGTAAGTCCTAG	26	26	0	0	0
CNAG_06343T1	ATTACCGAATTGATGCGAGT	181	146	17	0	18
CNAG_06343T1	CTTCACGAACTACACATACA	88	81	7	0	0
CNAG_06343T1	GTGGCTCTTTCCAGTACTCG	96	89	0	0	7
CNAG_06343T1	CACCCGCTCGATCATCTGAA	8	8	0	0	0
CNAG_06343T1	GCTTCAGATCCATCCGGCAA	22	22	0	0	0
CNAG_06344T0	GTCCGTTCTAGAGACCTCGG	13	8	0	5	0
CNAG_06344T0	GCAGATGGCCAAGTACCAAG	321	306	14	1	0
CNAG_06344T0	CGAACTCAAAGCTTCTTGCG	23	22	1	0	0
CNAG_06344T0	GAATCAAATATGCCGACCCG	1011	922	35	5	49
CNAG_06344T0	AATCAAATATGCCGACCCGA	4150	3661	227	97	165
CNAG_06344T0	GCTTTGAGTTCGGCAAGATG	854	798	27	2	27
CNAG_06344T0	CTTCAAAACACACTATGCCT	2842	2345	137	161	199
CNAG_06344T0	GGTCTCTAGAACGGACCTCT	2807	2566	102	1	138
CNAG_06344T0	GCATGCTTCCCAACCGGACG	1536	1283	79	100	74
CNAG_06344T0	TGAAAGGCATGCTTCCCAAC	312	104	9	29	170
CNAG_06345T0	CGATCTACTTCCAGTCAATG	0	0	0	0	0
CNAG_06345T0	CAGGTTGCGATAGAAAAGCG	0	0	0	0	0
CNAG_06345T0	TTTGTTGTAGGTTACACAGG	0	0	0	0	0
CNAG_06345T0	ACTTGTATAGCTCTCTCACG	0	0	0	0	0
CNAG_06345T0	AGAGGGAAAGAGGATTGATG	0	0	0	0	0
CNAG_06345T0	GAAAGCGATCTCAGTGTCGG	0	0	0	0	0
CNAG_06345T0	AAGAGTTGGTGTGAGTCGAG	0	0	0	0	0
CNAG_06345T0	CTTGTATAGCTCTCTCACGC	0	0	0	0	0
CNAG_06345T0	AGCTGTAAAATGAGTGATTG	0	0	0	0	0
CNAG_06345T0	GGACTCTGTATAACTTTGGG	0	0	0	0	0
CNAG_06346T0	ACCTTCTATAGCCCTTCTGT	695	579	32	4	80
CNAG_06346T0	CAGACTCGACGGGAGCAGAA	560	407	40	80	33
CNAG_06346T0	AAATACTTACCTGCCAGTGT	3186	2339	127	348	372
CNAG_06346T0	TCGGCGTTGAGGGCGTACTG	331	318	12	0	1
CNAG_06346T0	AGATCACCATCATTGCAACC	225	202	14	0	9
CNAG_06346T0	GAAATACTTACCTGCCAGTG	86	35	0	25	26
CNAG_06346T0	GAGAAGAGGATCACCCACAC	0	0	0	0	0
CNAG_06346T0	CGGCAATCAGGAAATCGCTA	329	250	19	0	60
CNAG_06346T0	GCCGCTGACATCCGACAGAA	2457	1879	94	133	351
CNAG_06346T0	CAGGCACCGATACCGACAGA	375	355	12	0	8
CNAG_06347T0	CCACTTACACAAGTCCACGA	722	562	25	9	126
CNAG_06347T0	GCTACCTACTACACTGCTAG	0	0	0	0	0
CNAG_06347T0	AACAACAAAAATGTTCACCA	3	0	2	1	0
CNAG_06347T0	GAGAAGCGTGACGATTCCCA	0	0	0	0	0
CNAG_06347T0	GGTCACCAGAGCTACAGCCG	66	39	3	0	24
CNAG_06347T0	CTTACACAAGTCCACGACGG	13	13	0	0	0
CNAG_06347T0	GTAAGTGGTCAACTATCTAG	81	73	3	0	5
CNAG_06347T0	GGAATCGTCACGCTTCTCGA	21	7	1	0	13
CNAG_06347T0	GAGGTCACCAGAGCTACAGC	289	277	12	0	0
CNAG_06347T0	GCTAGCGGTGTCGGTGCTTG	417	370	17	0	30
CNAG_06348T0	TAGCTAATTAGAACGCTCAG	0	0	0	0	0
CNAG_06348T0	GCCTCATACGAGGAACACAA	393	337	33	0	23
CNAG_06348T0	GATAGCAACGGACATATTGG	4	4	0	0	0
CNAG_06348T0	ACGCAACAACTCCCGCAGTG	40	0	0	0	40
CNAG_06348T0	ACAGACAGCACCAACCAACA	13	13	0	0	0
CNAG_06348T0	TGCAGGGTACCACTCATTAG	20	19	1	0	0
CNAG_06348T0	CCAAAGTGTGTGCAGCCGGG	0	0	0	0	0
CNAG_06348T0	ACAGCCATATCGGATAGCAA	400	346	24	0	30
CNAG_06348T0	CTCGTTGTGTGAGGTGACAG	4	0	0	0	4
CNAG_06348T0	ATACGAGGAACACAAAGGGT	0	0	0	0	0
CNAG_06349T0	AGAAAATACACTAAGCACAG	6	6	0	0	0
CNAG_06349T0	CTGGAGTAGCTCGAACAAGG	27	27	0	0	0
CNAG_06349T0	CGTATTCTATGGCAAGACAT	9	8	1	0	0
CNAG_06349T0	GGTATGGTGTGAAAAAGAGG	0	0	0	0	0
CNAG_06349T0	TGGTTCCGGATTGCTACGAA	1	0	0	1	0
CNAG_06349T0	TTTCTGGTCGATGATATGGG	0	0	0	0	0
CNAG_06349T0	GGCGACAAGAATCACGATTG	178	131	6	4	37
CNAG_06349T0	TTATTGCCTATAGTTCGAGG	9	0	0	0	9
CNAG_06349T0	TAGAAAATACACTAAGCACA	112	9	1	78	24
CNAG_06349T0	TTGCCATAGAATACGTCCCG	401	374	11	0	16
CNAG_06350T0	TGGGTGTTGAGATTACCCGA	179	164	9	2	4
CNAG_06350T0	TTGCAGGTAATGCTACATCG	268	205	9	3	51
CNAG_06350T0	TAAGTGCGGGAGGAAAATTG	103	101	2	0	0
CNAG_06350T0	GGTTTAGTGGAGACTATGGA	183	163	6	0	14
CNAG_06350T0	CGCTGATGTACTCGACGATG	0	0	0	0	0
CNAG_06350T0	CTCATCGTCGAGTACATCAG	0	0	0	0	0
CNAG_06350T0	ACGAGTCCTAGAACTTGGAG	0	0	0	0	0
CNAG_06350T0	ACACTGAGATGATCGCCCAT	209	71	12	8	118
CNAG_06350T0	AGACACTGGAGATGAGTATG	6	0	0	6	0
CNAG_06350T0	CAAGATCAACGAAGAAATGG	0	0	0	0	0
CNAG_06351T0	GAAAGAAGAGGATTGTCCCG	143	120	7	0	16
CNAG_06351T0	CGAACAGCGTTAGCACCATG	0	0	0	0	0
CNAG_06351T0	ACGCGTTGAGGTGGGCCGAG	0	0	0	0	0
CNAG_06351T0	GCTGTTCGGTACGTGGAGAA	19	3	2	14	0
CNAG_06351T0	ACTATATACCGACTCTGGGG	0	0	0	0	0
CNAG_06351T0	AGAAGAGGATTGTCCCGGGG	0	0	0	0	0
CNAG_06351T0	TGCTAACGCTGTTCGGTACG	75	65	2	6	2
CNAG_06351T0	CGGCCTACATAAAATCAAGT	158	150	8	0	0
CNAG_06351T0	GGCACCGGCTGAACGCGTTG	3	3	0	0	0
CNAG_06351T0	GAGACCAGCCTCCCCAGAGT	4	4	0	0	0
CNAG_06352T1	GGGAGGCGACAACTTGACTG	10	2	0	0	8
CNAG_06352T1	CCTTATATGATAGCTCACAG	0	0	0	0	0
CNAG_06352T1	TGACGAGTAGAAGGGGACGG	0	0	0	0	0
CNAG_06352T1	ACTGACGCGGAGACTTGGAA	0	0	0	0	0
CNAG_06352T1	CTAGGGTCGAAGGAGTACGA	622	551	18	0	53
CNAG_06352T1	TTGATATTACCTGGACTAGG	0	0	0	0	0
CNAG_06352T1	CCTGGACCGAGAGATGATCG	0	0	0	0	0
CNAG_06352T1	AAGAAAAGTATTGAACTCTG	28	0	0	0	28
CNAG_06352T1	TGATACCAACGCTACCGATG	0	0	0	0	0
CNAG_06352T1	CAGCTCCGTTTACCCCACGC	36	18	2	4	12
CNAG_06353T0	GTCGAAGAAGAAACTCAAGG	0	0	0	0	0
CNAG_06353T0	TCATTGTAAACACCAAACTG	609	559	14	0	36
CNAG_06353T0	GAACCTAGAGAGAAGACCGA	284	260	11	0	13
CNAG_06353T0	GAATGGCATCACCGAAGACA	392	307	7	1	77
CNAG_06353T0	AGGGGGAAGAGAGGAAATGG	0	0	0	0	0
CNAG_06353T0	TGATGATGACCCGGTAAGGG	0	0	0	0	0
CNAG_06353T0	AAAAGCGATTGCCCAAGAGG	0	0	0	0	0
CNAG_06353T0	GGGCATAGGGAGTCTAGCGT	286	256	17	0	13
CNAG_06353T0	ACGAGATGCCAAGGACCCGA	387	287	41	14	45
CNAG_06353T0	GCTTGAGGTGAAGGAACCCA	0	0	0	0	0
CNAG_06354T1	GGTCCGTTATCAAACAACAG	0	0	0	0	0
CNAG_06354T1	AGAGGCAGGGAAACTCCAAG	18	11	0	0	7
CNAG_06354T1	CATCTCCTATCGTCACACCG	24	6	0	0	18
CNAG_06354T1	TATCCACTGAAGCTCGACGT	560	521	20	0	19
CNAG_06354T1	GGGTTCGAGAAGGAGTTGGG	263	0	0	0	263
CNAG_06354T1	CATGGCAAAGACATGAGGCA	0	0	0	0	0
CNAG_06354T1	CGACCTGAAAGCATAGAGAG	0	0	0	0	0
CNAG_06354T1	TGTGGTATGAGTAATAATGA	346	318	12	0	16
CNAG_06354T1	AGGCAGACTAGTTGCACTGG	14	11	2	0	1
CNAG_06354T1	GGTCTGTGCAAGCCACTAGG	5	4	1	0	0
CNAG_06355T0	TGGATTGTCAGGTCGAACAG	29	8	6	15	0
CNAG_06355T0	AACGCTTTCTCTCTGCCGAG	0	0	0	0	0
CNAG_06355T0	GATGGGATAACAAGGTGAGG	2	2	0	0	0
CNAG_06355T0	TATGGTGCCAGGTCCTCCGA	349	318	12	0	19
CNAG_06355T0	CAAGATGGGATAACAAGGTG	0	0	0	0	0
CNAG_06355T0	TACCGAGTGACTTAGAGGGG	0	0	0	0	0
CNAG_06355T0	ATGGATTGTCAGGTCGAACA	219	201	6	0	12
CNAG_06355T0	ATCCACCCCTCTAAGTCACT	722	637	35	0	50
CNAG_06355T0	AGAATACCGAGTGACTTAGA	1074	888	62	0	124
CNAG_06355T0	ACTAAGCACCTTGCCAATGA	1122	1036	43	0	43
CNAG_06356T0	AATGAACATACCGAGCCCAG	35	0	2	18	15
CNAG_06356T0	TAGCACTTACGGGATACCGG	476	449	8	0	19
CNAG_06356T0	AGAATGGGAGAAGAGTCGTG	7	7	0	0	0
CNAG_06356T0	ATGAACATACCGAGCCCAGG	1	0	0	0	1
CNAG_06356T0	ACATCCAACAACCACCACAT	488	455	17	3	13
CNAG_06356T0	ACATGCATGTGCCACCCTCG	1	0	1	0	0
CNAG_06356T0	GTATATCAATCCCTTGAGAG	0	0	0	0	0
CNAG_06356T0	GAGGTCAAGAAGGATATAGG	107	97	7	0	3
CNAG_06356T0	GGCGTGAGGCCCGGACTGAG	0	0	0	0	0
CNAG_06356T0	TGTGCCACCCTCGAGGACGT	524	478	17	0	29
CNAG_06357T0	GCAGCAGTTAATATCCTCGG	38	33	4	0	1
CNAG_06357T0	CTTCAACTTCCAATAACAGA	434	388	13	0	33
CNAG_06357T0	AAGAGGAGTCTTCAGGCTGG	9	9	0	0	0
CNAG_06357T0	TCTAGAATTAGGGACCCACT	290	236	9	1	44
CNAG_06357T0	GAACCCTTATTACCTCCTGT	4	4	0	0	0
CNAG_06357T0	TCAAACATACAGTTGACCAA	306	248	16	14	28
CNAG_06357T0	GGATATTAACTGCTGCCGAG	0	0	0	0	0
CNAG_06357T0	ACGCTCAAGCGGTAGAGATG	344	296	8	0	40
CNAG_06357T0	CCTTGCGGGCTGGAGGACAG	0	0	0	0	0
CNAG_06357T0	AGTACGCACAAAGAGACGAC	67	62	4	0	1
CNAG_06358T0	TCAAGGGCAGGAGTGGAGAG	0	0	0	0	0
CNAG_06358T0	AGACGTAGAGCTGCCGAACG	0	0	0	0	0
CNAG_06358T0	CGGTTGTGTCGGTTGCGAGG	0	0	0	0	0
CNAG_06358T0	TGTAGGTAGCTCAGAAATGG	0	0	0	0	0
CNAG_06358T0	TGCCGAACGAGGAGATTGGG	0	0	0	0	0
CNAG_06358T0	CGGTTGCGAGGTGGATGTGG	278	0	0	0	278
CNAG_06358T0	GAGCAGGATGGAGTGCTTTG	0	0	0	0	0
CNAG_06358T0	GAGGGGTTGTCAGAGCTGGT	0	0	0	0	0
CNAG_06358T0	TTGAGAGACGTAGAGCAGGA	0	0	0	0	0
CNAG_06358T0	GGTAGCTCAGAAATGGAGGC	336	0	0	0	336
CNAG_06359T0	TTACGTCGTCAGGGAAACAG	75	75	0	0	0
CNAG_06359T0	ATGCAGAACAGCACACACAA	193	180	10	0	3
CNAG_06359T0	AGTCGTGAAGCCTTACATTG	133	106	5	6	16
CNAG_06359T0	CTTGAAATGGGATGAGACCA	123	114	3	0	6
CNAG_06359T0	GATACTACCACGAAAGTCAG	0	0	0	0	0
CNAG_06359T0	CATGCAGAACAGCACACACA	152	37	7	0	108
CNAG_06359T0	CGGTCATTGTAGACTCGGAG	0	0	0	0	0
CNAG_06359T0	TGTGCGATACCTTCAAGTCG	52	35	0	12	5
CNAG_06359T0	ACCGAGGATGAATGTCGAGC	513	462	23	0	28
CNAG_06359T0	AGCCAGTGAAAGGTTTGGTG	0	0	0	0	0
CNAG_06360T0	AAAGACAAGATGCCGCAAGG	0	0	0	0	0
CNAG_06360T0	CATGGTTTCTGGTAACTGTG	260	227	15	0	18
CNAG_06360T0	GGTTTCTGGTAACTGTGTGG	14	11	0	3	0
CNAG_06360T0	AGTGAACAACTTCAATGTGG	0	0	0	0	0
CNAG_06360T0	GTTTGATAGCCAACTCTCGG	23	0	2	1	20
CNAG_06360T0	CACACAGTTACCAGAAACCA	139	15	0	0	124
CNAG_06360T0	AAGCAAAGGAGTACCGAACA	47	45	2	0	0
CNAG_06360T0	GGAAGTGAACAACTTCAATG	28	28	0	0	0
CNAG_06360T0	CAAGCTGCACTGTATCCCGT	461	379	38	1	43
CNAG_06360T0	GCACGTTCTAACCATGAGAA	9	5	0	0	4
CNAG_06361T0	GGATGCCGAGAAGTACCTAG	1	0	0	1	0
CNAG_06361T0	GCAATCTGGAGTTATCATGG	0	0	0	0	0
CNAG_06361T0	AAGAGTGCCCAACTTGACGA	0	0	0	0	0
CNAG_06361T0	AAAGATAAGAGAGATGGGAG	0	0	0	0	0
CNAG_06361T0	GTTGTTATCATTGAAAAGCG	2	0	2	0	0
CNAG_06361T0	AACAACGAGAAAACGTCGGT	0	0	0	0	0
CNAG_06361T0	AGTTGAGCCTGAAGTGTAGG	0	0	0	0	0
CNAG_06361T0	CTCTGAGAAACTCGATCAAG	0	0	0	0	0
CNAG_06361T0	TTATGATTGGATCCGTGAGT	0	0	0	0	0
CNAG_06361T0	TTAGCCAAACATCCCACTCA	1	0	0	0	1
CNAG_06362T0	GTGGCTCCAGAAGAACACAC	0	0	0	0	0
CNAG_06362T0	GGACCCTAGAGATGTTACAC	73	72	1	0	0
CNAG_06362T0	CCACGTTAGAGAAACCCTTG	2	0	0	0	2
CNAG_06362T0	CTGATTCGCAGACTTCACAT	212	186	7	0	19
CNAG_06362T0	GGAGAAGATGGAAGAAACTG	202	151	4	0	47
CNAG_06362T0	TGCGTACATTCTGACCCATG	33	27	1	0	5
CNAG_06362T0	CGTCAACAGCTCCATAACAG	2	2	0	0	0
CNAG_06362T0	GAATTGTCGATGTTGATGTG	44	34	4	0	6
CNAG_06362T0	GCTCTCGGTATCCGGCCAGG	0	0	0	0	0
CNAG_06362T0	TGAATGTCGTTATGGCAGGG	0	0	0	0	0
CNAG_06363T0	TACACCCATCAATTCCCGAG	0	0	0	0	0
CNAG_06363T0	GCGTTGACCGGGTACCAGTG	0	0	0	0	0
CNAG_06363T0	ACTCAGAAGCCTGGGCAGTG	9	9	0	0	0
CNAG_06363T0	ATCAGATAGCGACAGCGATG	10	10	0	0	0
CNAG_06363T0	AGTGTTGCAATTCGACAAGG	120	0	0	0	120
CNAG_06363T0	AGAGGTCGAGGGTACAGACG	108	100	6	0	2
CNAG_06363T0	AAACTCACAGCAGACACCCG	38	17	0	0	21
CNAG_06363T0	GCGGACATAGATGGATTGGA	0	0	0	0	0
CNAG_06363T0	GGCCTCGTCATCCTCATCGT	22	0	0	17	5
CNAG_06363T0	TCAGAAGTAGTGGCTTTGCG	0	0	0	0	0
CNAG_06364T0	TAGTTCACCAGACTCTACAC	0	0	0	0	0
CNAG_06364T0	GGGAGAGGTATGACGCACAG	0	0	0	0	0
CNAG_06364T0	AGCAACAAACATCAGCACAT	46	0	3	0	43
CNAG_06364T0	GTAAAGTCCGATAAGGAGCA	0	0	0	0	0
CNAG_06364T0	AGGTGGTAACGGTTGATACG	0	0	0	0	0
CNAG_06364T0	CAAGTCGGACAATACCTCCT	0	0	0	0	0
CNAG_06364T0	TGAGACTTGGAGATATGATG	0	0	0	0	0
CNAG_06364T0	GGCTGAAAAAGAACTCTGGG	0	0	0	0	0
CNAG_06364T0	AACGCGTGTACAGAGTTGGA	0	0	0	0	0
CNAG_06364T0	CAAGGTCGACACTTCAGCGG	0	0	0	0	0
CNAG_06365T0	TAAACAGGACAAGAGCCATG	6	6	0	0	0
CNAG_06365T0	TCTTGACCAGATATAGACGA	854	802	35	1	16
CNAG_06365T0	GTCTTGACCAGATATAGACG	0	0	0	0	0
CNAG_06365T0	GCTGTACTTCTCTTGGAAAG	8	5	0	0	3
CNAG_06365T0	GAACGGTAGAGTTGCGACAG	1	1	0	0	0
CNAG_06365T0	TCGTCTATATCTGGTCAAGA	1363	1245	28	16	74
CNAG_06365T0	ACCCATGCTCGAGTAACGGG	0	0	0	0	0
CNAG_06365T0	TATGGCTGAGGATAGACGAT	3307	3053	127	1	126
CNAG_06365T0	GACACCTCCTTGGAATACCC	10	10	0	0	0
CNAG_06365T0	AACTAATCTAATAGGTCTGG	3	0	3	0	0
CNAG_06366T0	CAGATGGCTGAGACCAACGA	1857	1731	61	0	65
CNAG_06366T0	ACAGATGGCTGAGACCAACG	136	73	9	0	54
CNAG_06366T0	TGTCAAGGTCGAAAGACAGA	1153	1062	51	0	40
CNAG_06366T0	CTTTCTCGAGAAAGAGCTGG	4	1	0	0	3
CNAG_06366T0	ATTTGCCAGCGATGACTTGG	4	3	1	0	0
CNAG_06366T0	AAAGGCTATGAGAATGATTG	163	73	21	0	69
CNAG_06366T0	AATCGACTATCCTCTGGAGA	25	25	0	0	0
CNAG_06366T0	CGCTGGCAAATACAATGTCA	10	3	7	0	0
CNAG_06366T0	TTTAGCAATGCCTTCTCCAG	141	132	7	0	2
CNAG_06366T0	ACCAACGAGGGTAAGCTGCT	76	76	0	0	0
CNAG_06367T0	GAAAGCGAAGACGAGAACTG	0	0	0	0	0
CNAG_06367T0	GTTTGAGCTCAAGAAGACGG	0	0	0	0	0
CNAG_06367T0	ATTATAGAGAGTAAGCGGGG	0	0	0	0	0
CNAG_06367T0	GGGGTAGACAGTATTATGCG	0	0	0	0	0
CNAG_06367T0	TTGTTAAAGGATGCGGACAA	0	0	0	0	0
CNAG_06367T0	GTGCGTCCATTAGGTTACGA	0	0	0	0	0
CNAG_06367T0	AAGCAAAGAGAGGCACTTGG	0	0	0	0	0
CNAG_06367T0	AAGGACGATTTGTCAACGAA	0	0	0	0	0
CNAG_06367T0	GAAGATATCAATGCCGACAT	69	65	4	0	0
CNAG_06367T0	GGTAGAGCGAACAGGATGGG	0	0	0	0	0
CNAG_06368T0	TATGCCCACGATACAGTCAG	0	0	0	0	0
CNAG_06368T0	GATAAGGTCTTCATACCAGG	0	0	0	0	0
CNAG_06368T0	ATGTTCATAGACATGGCAGG	0	0	0	0	0
CNAG_06368T0	AATGCCTTCACCCCTTACCG	0	0	0	0	0
CNAG_06368T0	GCCATTTCATTGACCTACGG	0	0	0	0	0
CNAG_06368T0	TGAACACAAGGGGAAAAAGC	0	0	0	0	0
CNAG_06368T0	AACGGGCGCGAAAAGGAACA	0	0	0	0	0
CNAG_06368T0	GCTGGAAATTTGAACACAAG	16	0	0	0	16
CNAG_06368T0	GCTTTGGCGATGGAAGAGGA	0	0	0	0	0
CNAG_06368T0	CAGCAAGTGCAACCGACAGA	7	6	1	0	0
CNAG_06369T0	TTACAGAACCAAGACGCTAG	0	0	0	0	0
CNAG_06369T0	TGGATGAACGAGAAGATAGG	0	0	0	0	0
CNAG_06369T0	AGTAGTCGGGCATTTGACAA	9	0	0	0	9
CNAG_06369T0	TACAGGTACATACAGTTTCG	0	0	0	0	0
CNAG_06369T0	AAAACTCAAGATGGTAAGGG	0	0	0	0	0
CNAG_06369T0	AGAAAATAACGCAAGTCCGG	0	0	0	0	0
CNAG_06369T0	GGCGGCTTAGAAATCTGCAA	0	0	0	0	0
CNAG_06369T0	GGTACAGCGGCCACTAACAG	0	0	0	0	0
CNAG_06369T0	GAAATTGGTGGAAAAGATGT	0	0	0	0	0
CNAG_06369T0	AAATGGGCAGTCCACGCCTG	0	0	0	0	0
CNAG_06370T0	CCATTGTCCAAACAGACCAG	1	0	0	1	0
CNAG_06370T0	CAGATTGAGGAACGACACCG	0	0	0	0	0
CNAG_06370T0	CATTGTCCAAACAGACCAGG	0	0	0	0	0
CNAG_06370T0	AAGGCCTACAGACAGGAGGA	0	0	0	0	0
CNAG_06370T0	AGATTGAGGAACGACACCGG	0	0	0	0	0
CNAG_06370T0	TATGAAGGCCTACAGACAGG	0	0	0	0	0
CNAG_06370T0	TGTGAATGCGTAATGGAACA	0	0	0	0	0
CNAG_06370T0	GATAAGTGACTTACAACCGT	0	0	0	0	0
CNAG_06370T0	GGACAATGGAGCGGCCAAGG	1	0	1	0	0
CNAG_06370T0	TGATTCTGAATGGATCCCCA	0	0	0	0	0
CNAG_06371T0	GCCGGCGTAGAGATACTGGG	0	0	0	0	0
CNAG_06371T0	GAGGGAATTGACGTTCAGAG	0	0	0	0	0
CNAG_06371T0	ACTCTTACAAGGTCTCGCCA	176	133	7	8	28
CNAG_06371T0	GCCGCCCAGTATCTCTACGC	1723	1493	65	0	165
CNAG_06371T0	CTCGGCACAGATATCGCAGG	47	46	1	0	0
CNAG_06371T0	GAGCAGACAGGGACGAAACG	129	103	4	0	22
CNAG_06371T0	ATCCCTCTTATCAAAGATCG	134	128	6	0	0
CNAG_06371T0	TGTGCCGAGACCGAGGGAGA	0	0	0	0	0
CNAG_06371T0	AGAGTTTACCGATAAATGCT	290	247	17	6	20
CNAG_06371T0	TCGCTCAAGACAGAAACGTA	412	381	18	0	13
CNAG_06372T0	AACTTTAACGGACCTCATGG	18	17	1	0	0
CNAG_06372T0	ATCAGACCTCCCAAGCACCA	3	1	2	0	0
CNAG_06372T0	ATGGGATAGCTTACTCGTCG	754	684	32	0	38
CNAG_06372T0	AGGTCTGATGCGAGAGAGTG	0	0	0	0	0
CNAG_06372T0	CCCAAGCACCATGGCCACGA	696	640	31	0	25
CNAG_06372T0	GGATAGCTTACTCGTCGTGG	4	4	0	0	0
CNAG_06372T0	TCGTGGCCATGGTGCTTGGG	0	0	0	0	0
CNAG_06372T0	CAAAACTTTAACGGACCTCA	46	16	2	0	28
CNAG_06372T0	AACTTTGGCGGGCCTCAACA	22	13	0	9	0
CNAG_06372T0	CAGAACTTTGGCGGTCCCCA	0	0	0	0	0
CNAG_06373T0	GGCGGATACAGAGAATTGTG	275	268	7	0	0
CNAG_06373T0	AAGGAGACGAGACATACAGA	27	14	0	0	13
CNAG_06373T0	TCGTAGGAGGGTAAATCTGG	16	13	3	0	0
CNAG_06373T0	TTGGTAGACAGGAACGCCAT	481	417	16	0	48
CNAG_06373T0	CAGGAACGCCATGGGCACGG	54	51	1	0	2
CNAG_06373T0	GGATACAGAGAATTGTGTGG	14	8	0	1	5
CNAG_06373T0	TTAATGAGGGTAGATTGAAG	696	629	16	0	51
CNAG_06373T0	TGATCAAGAGTGTGTTGACT	856	775	49	11	21
CNAG_06373T0	ACTTTGGAGCACGAGCGGAA	17	15	1	0	1
CNAG_06373T0	CTTCCGCTCGTGCTCCAAAG	41	36	3	2	0
CNAG_06374T0	GAGAACCATCGGTGACCACG	167	145	4	6	12
CNAG_06374T0	GTAGAGGTGATGAGGCCCTG	0	0	0	0	0
CNAG_06374T0	CATGATGCAAGGGTTGACTG	563	351	31	0	181
CNAG_06374T0	CACCCCGCCTCAGATCCTCG	131	129	2	0	0
CNAG_06374T0	AACGGTAGGAGTGTAAACGA	116	44	6	0	66
CNAG_06374T0	TGTTCAACGATGATATTGAG	6	5	0	0	1
CNAG_06374T0	ACCACAGGCAAGCAACCATG	0	0	0	0	0
CNAG_06374T0	AAACATACTAACATCCCGCA	0	0	0	0	0
CNAG_06374T0	AATCTTGCCAGAGACAACAT	681	651	25	2	3
CNAG_06374T0	GTGACCACGAGGATCTGAGG	0	0	0	0	0
CNAG_06375T0	ACACATGGTCTCAAGCGAGG	0	0	0	0	0
CNAG_06375T0	TGCATGATGAAAGAAAGCAT	907	844	30	0	33
CNAG_06375T0	TCCAACGAAACCTCGGCACG	20	9	1	0	10
CNAG_06375T0	GTTCATAGCGAATATATCTG	576	417	34	4	121
CNAG_06375T0	TAGCAGATCCAACGAAACCT	2289	2052	91	46	100
CNAG_06375T0	GTGACACATGGTCTCAAGCG	45	45	0	0	0
CNAG_06375T0	GGAGGGGTCCAGTCGATCAG	17	6	0	0	11
CNAG_06375T0	ATGACCAAAATAAGCCCCAA	40	39	0	0	1
CNAG_06375T0	GATGACCAAAATAAGCCCCA	0	0	0	0	0
CNAG_06375T0	GACCAAGTCTCAGTGACACA	61	55	3	0	3
CNAG_06376T0	GAGGCGTTGAGATACTTGAG	0	0	0	0	0
CNAG_06376T0	GAGCTATCAGAGTAAGCAGG	0	0	0	0	0
CNAG_06376T0	AGAGCCACCGAAGATACCTG	32	14	1	17	0
CNAG_06376T0	GCATTGCCGACATCCACAGA	1137	1059	66	1	11
CNAG_06376T0	TAGTAAGGGTGATTTCGATG	771	734	24	1	12
CNAG_06376T0	GAACAAACTGAATCCATGAG	1	0	0	0	1
CNAG_06376T0	GCGAGGACGATAGATGATGT	120	117	3	0	0
CNAG_06376T0	TATTCTGGGACTTATAACGA	905	847	29	0	29
CNAG_06376T0	ACGATCAGTGACGGTGACAG	0	0	0	0	0
CNAG_06376T0	ATTAGACGAACAATCCACCC	5	5	0	0	0
CNAG_06377T0	GGCGGGTTGAGAGATAACGG	0	0	0	0	0
CNAG_06377T0	GAGTCTTGACGACATCAACG	0	0	0	0	0
CNAG_06377T0	AACTGGTTATCACGTTAACG	0	0	0	0	0
CNAG_06377T0	AAATGACTAACCGAGCGTAG	0	0	0	0	0
CNAG_06377T0	ACCAAGGTTCAGGAGTTGAG	0	0	0	0	0
CNAG_06377T0	CGGCGATGGCAGAGGCACCG	0	0	0	0	0
CNAG_06377T0	CTGGATGGCGTAACCGACGA	0	0	0	0	0
CNAG_06377T0	GGGTTGAGAGATAACGGCGG	0	0	0	0	0
CNAG_06377T0	CCGGTGTTGACCTCTACGCT	0	0	0	0	0
CNAG_06377T0	GAGGTCAACACCGGTAGGAG	0	0	0	0	0
CNAG_06378T0	AAAGCCTTATTGACCCTCAG	0	0	0	0	0
CNAG_06378T0	CGTTCAGCGAAGTAAAGCCG	19	0	0	0	19
CNAG_06378T0	CCATCGTACAAGGCCTACAC	0	0	0	0	0
CNAG_06378T0	GCTGATGCCGTCTATTCCGT	0	0	0	0	0
CNAG_06378T0	AGGCTGAACGATACTGGGCT	0	0	0	0	0
CNAG_06378T0	CAAAGCCGTTCCATCGTACA	48	0	0	0	48
CNAG_06378T0	AGCCCAGTATCGTTCAGCCT	0	0	0	0	0
CNAG_06378T0	CTCGGCTTTACTTCGCTGAA	0	0	0	0	0
CNAG_06378T0	ACGATGGAACGGCTTTGGAA	0	0	0	0	0
CNAG_06378T0	TTTACTTCGCTGAACGGCAA	0	0	0	0	0
CNAG_06379T0	TGACTCGCCCATATCAACAG	48	0	0	0	48
CNAG_06379T0	TCGAGGACGAGGCAAATCTG	0	0	0	0	0
CNAG_06379T0	CGATGAGTTTACGAACAAGG	0	0	0	0	0
CNAG_06379T0	GAGATGAAGGAAAACTTGGA	0	0	0	0	0
CNAG_06379T0	GAGAACATGAGAATCTTCGG	0	0	0	0	0
CNAG_06379T0	TAAGGCCGAAGGAGACACCA	0	0	0	0	0
CNAG_06379T0	TGAAGGTAATATCAGCCGAG	0	0	0	0	0
CNAG_06379T0	GCGGACATTAAAGCTCACCA	1	0	0	0	1
CNAG_06379T0	GTCATTGTCCTGGAACTGAG	0	0	0	0	0
CNAG_06379T0	TCAACATCTTCAGAGGACAC	0	0	0	0	0
CNAG_06380T0	CTTAGAGGTGATGTCGACGG	0	0	0	0	0
CNAG_06380T0	GGTGGAGTGCAAGTGCCGAG	0	0	0	0	0
CNAG_06380T0	TCCAGGAGCACCAGGCATGG	0	0	0	0	0
CNAG_06380T0	CTGATACACCTCCAACAAGT	0	0	0	0	0
CNAG_06380T0	CCCTTCAAATTCCCAATCGG	0	0	0	0	0
CNAG_06380T0	TGATTCAAGAGTTGGTGACG	0	0	0	0	0
CNAG_06380T0	TGTCCGGTATAGGCCGAGGA	0	0	0	0	0
CNAG_06380T0	AGTGAAGATGGACCCAGACG	0	0	0	0	0
CNAG_06380T0	TTAACCGCATAACCTCGTCT	0	0	0	0	0
CNAG_06380T0	ACAAATGGGTTTGTCAATGG	0	0	0	0	0
CNAG_06381T0	CAATGATCAAGCCAACAGTG	68	68	0	0	0
CNAG_06381T0	AGCGCAAGTGAGGATTACGT	1176	837	47	189	103
CNAG_06381T0	TCATCAGGACGATAGCGACG	1331	1261	36	1	33
CNAG_06381T0	TCTCCTAACCAGGGAAACGA	464	388	24	13	39
CNAG_06381T0	CTGGATGACAGAGTAGACAA	311	281	15	0	15
CNAG_06381T0	CAAATGATAAGACAGGTAGG	24	21	0	0	3
CNAG_06381T0	AAATGATAAGACAGGTAGGG	0	0	0	0	0
CNAG_06381T0	ACCACCCTCAGAGTCGCCGG	225	203	11	2	9
CNAG_06381T0	GAACACCCTTAATAATACCG	276	214	20	2	40
CNAG_06381T0	ATGAACGCAGTGTTGCCTTG	134	104	12	0	18
CNAG_06382T0	GTGTTGAGGAAGTGTACAGG	22	18	0	0	4
CNAG_06382T0	GCCGGGAGAAGGGTGAACAG	0	0	0	0	0
CNAG_06382T0	ACGAGTTTCGAGAATAGACA	52	43	0	0	9
CNAG_06382T0	CATCTACTCGCAGGACATCG	246	234	2	0	10
CNAG_06382T0	GTGCCCATAAGATAGGTGCG	222	204	6	0	12
CNAG_06382T0	TACATCCCAATTGTCCCAGG	0	0	0	0	0
CNAG_06382T0	TTCGAGAATAGACACGGACA	1077	977	42	0	58
CNAG_06382T0	GATCCAATCGACCTTGCGAG	3	0	3	0	0
CNAG_06382T0	AGCTGGAGTTGCTTTCAAGG	65	60	1	4	0
CNAG_06382T0	ACAATGGGACGGATTAACAT	915	841	57	0	17
CNAG_06383T0	GGAACGAGGTAACACCACGA	21	4	0	0	17
CNAG_06383T0	AGACGGCAAAGGATAATGCA	560	455	23	61	21
CNAG_06383T0	GTTAATCGAGCCCAGTCCAG	51	49	2	0	0
CNAG_06383T0	CAAGCAGTCGATGGTGACAG	30	29	1	0	0
CNAG_06383T0	AAGGGTGACTCGCTGGAACG	51	47	0	0	4
CNAG_06383T0	CTTCACCTCCAGGATGAAAG	0	0	0	0	0
CNAG_06383T0	TGGGTATGTTTATCTATACG	53	47	0	0	6
CNAG_06383T0	GAGGCACTTGATAGCGATTG	0	0	0	0	0
CNAG_06383T0	ACCGGACAATATCCCAATAG	18	0	17	0	1
CNAG_06383T0	ACAATACTCCCGATGACGCA	936	849	37	0	50
CNAG_06384T0	GAAGATGGAGAACAGTACGA	3	3	0	0	0
CNAG_06384T0	GGAGAAAAAGAAGATGTACG	2	0	0	0	2
CNAG_06384T0	GTAGTGGAAAAACTGCAAGT	4	0	4	0	0
CNAG_06384T0	GCAATCCAGTGACCTTCGCG	0	0	0	0	0
CNAG_06384T0	GTGAGATTGAAACTGTGCAG	19	19	0	0	0
CNAG_06384T0	CGATATGCAGAATACTCTCG	1	0	1	0	0
CNAG_06384T0	ATTGCCTAGCAGATATGTGG	0	0	0	0	0
CNAG_06384T0	TAAGTTTAGAGAGCTCGTCG	1	0	0	0	1
CNAG_06384T0	GCCAAGGCTCATGATCTGGT	13	0	1	0	12
CNAG_06384T0	GAAGGAAAGAGAATTGCAAG	0	0	0	0	0
CNAG_06385T0	CGGATGTCGAGAGATATCCG	94	0	3	0	91
CNAG_06385T0	AGTCTGGGTGACAAATGCGT	551	499	25	0	27
CNAG_06385T0	CTTGCCTGTTCAATATACGG	489	378	29	42	40
CNAG_06385T0	ATGATGATGGATGCGCTGGA	97	82	4	0	11
CNAG_06385T0	GGATGGCAGAAGCTTGAGAG	0	0	0	0	0
CNAG_06385T0	ATGTAGCTGGAGTCTGCGTG	324	275	15	18	16
CNAG_06385T0	GGGTAATTGACAAACAAGCT	14	13	1	0	0
CNAG_06385T0	ATTACCCCTACACCTGGCAA	72	0	4	0	68
CNAG_06385T0	TCACCCGTAGTCAACTGGTG	168	53	9	46	60
CNAG_06385T0	ACAAACAAGCTGGGCGACCG	125	116	4	0	5
CNAG_06386T0	CATTTGAATGTTCAGCACAG	0	0	0	0	0
CNAG_06386T0	TTTGACTCTGAGGAAAGCTG	0	0	0	0	0
CNAG_06386T0	TGAGAGTAGGAGCGGCCCGG	0	0	0	0	0
CNAG_06386T0	CTTGTGAGAAGATGGTGCGT	16	16	0	0	0
CNAG_06386T0	CAAGCCTAGAGAATCAGGGA	0	0	0	0	0
CNAG_06386T0	ACTTCCACCCTAAACTGCAA	11	0	0	0	11
CNAG_06386T0	CGCTTAAACTAGGACCTCCG	0	0	0	0	0
CNAG_06386T0	GGGAGTTATGAGAGTAGGAG	0	0	0	0	0
CNAG_06386T0	TTGAAGGGTCAAGATCTGGG	0	0	0	0	0
CNAG_06386T0	TGCACCGTTGCAGTTTAGGG	0	0	0	0	0
CNAG_06387T0	CAAATGCAGAAGATTCAGCA	0	0	0	0	0
CNAG_06387T0	CATCATAAGACATACTTGGG	0	0	0	0	0
CNAG_06387T0	GTTGAGGTGAAAATGACGTG	0	0	0	0	0
CNAG_06387T0	ATCCTGGACAGAGCCCACAA	0	0	0	0	0
CNAG_06387T0	ACAGGGCCTGGATTTCACGA	0	0	0	0	0
CNAG_06387T0	CGTACTGGTGAACTTCGCCG	0	0	0	0	0
CNAG_06387T0	GTAGCTAGCCAACAACTCGG	0	0	0	0	0
CNAG_06387T0	AGTACAGTAATTGTAGATGG	0	0	0	0	0
CNAG_06387T0	CCATTGCAAGTCTATGCGAG	0	0	0	0	0
CNAG_06387T0	GGCGAAGTTCACCAGTACGT	0	0	0	0	0
CNAG_06388T0	CTTACAGGACCAACTTGTGA	1283	1169	52	0	62
CNAG_06388T0	ACGAGCCATGGGCATAGTGG	0	0	0	0	0
CNAG_06388T0	ACAACGACGATACCGATAAG	210	197	6	0	7
CNAG_06388T0	GATAAGAGGGTAAGCATCGA	650	557	20	0	73
CNAG_06388T0	ACTTACAGGACCAACTTGTG	84	32	8	8	36
CNAG_06388T0	ACCAACTTGTGAGGGAGCGG	0	0	0	0	0
CNAG_06388T0	CACTTCCTCCACTATGCCCA	130	114	3	4	9
CNAG_06388T0	AGGACCAACTTGTGAGGGAG	0	0	0	0	0
CNAG_06388T0	ACCGCCGCTCCCTCACAAGT	1252	997	77	52	126
CNAG_06388T0	GGACGTCACGAAAGAAAGCC	164	153	5	0	6
CNAG_06389T0	CTACTACGCAGACCCCACGA	2382	2061	128	7	186
CNAG_06389T0	GGATCCCCCGGTCAGCCTAG	12	0	0	0	12
CNAG_06389T0	TCTGCATGTACACCCTCTGG	86	73	3	0	10
CNAG_06389T0	CGAAGCAGGATGTCCAAACG	2228	2002	97	5	124
CNAG_06389T0	GGGACGTCGAGCCCAGAACG	0	0	0	0	0
CNAG_06389T0	ACGTTTCGAGTCCTGTGCAG	6	6	0	0	0
CNAG_06389T0	ATGGATACTTGCCTGCTGGG	0	0	0	0	0
CNAG_06389T0	GGTATCAAAGACGTCTGCAT	1498	1364	54	11	69
CNAG_06389T0	GTCGAGCCCAGAACGAGGTG	1	1	0	0	0
CNAG_06389T0	GGGTGCAGGTGATGTTAGGG	29	0	10	0	19
CNAG_06390T0	ATGAACGGGATGATGCCTGG	256	214	19	1	22
CNAG_06390T0	GAGAAAAAAATATACGTACG	794	727	39	0	28
CNAG_06390T0	TGGGGACGATAGTGATTCGG	75	66	1	0	8
CNAG_06390T0	CATGCCTAGTCAAGAGAACA	31	19	0	5	7
CNAG_06390T0	GACGGGCTAACACTCGAGGT	240	216	7	0	17
CNAG_06390T0	TGGGGACGTACGCTCTGCAA	690	629	19	0	42
CNAG_06390T0	AAGGTCCCAGGCTCCCCAGG	0	0	0	0	0
CNAG_06390T0	TGAACGGTATGGGCATGCAG	0	0	0	0	0
CNAG_06390T0	GCCAACGCCCAATACAGCGG	0	0	0	0	0
CNAG_06390T0	GGTTGCTGTAGTACTGCATG	148	134	7	1	6
CNAG_06391T0	GCATCTGAGGGGTTTCCCAG	0	0	0	0	0
CNAG_06391T0	ATTGCCGTTGGGGATGAATG	0	0	0	0	0
CNAG_06391T0	CCCGATTGGACAGATAGGTG	4	4	0	0	0
CNAG_06391T0	GTCCCATTCCGGCATCTGAG	318	17	3	0	298
CNAG_06391T0	GGCGCCTCATTCATCCCCAA	0	0	0	0	0
CNAG_06391T0	CACCTATCTGTCCAATCGGG	1	0	1	0	0
CNAG_06391T0	GCGGTGAAAGCTGTCCAGGA	14	13	0	0	1
CNAG_06391T0	GACCGTTGAAATTGCCGTTG	168	125	6	1	36
CNAG_06391T0	AAGCTGTCCAGGAGGGAAGA	1062	972	46	0	44
CNAG_06391T0	CCTGGGTAAGTGGAGAGGAG	0	0	0	0	0
CNAG_06392T0	GATCGGCGTAAAGCTCACGG	0	0	0	0	0
CNAG_06392T0	GATAGAATGATGTTGTGTCG	111	0	2	0	109
CNAG_06392T0	GCAAGGACGATGGATTCCCG	0	0	0	0	0
CNAG_06392T0	CCACTTCCAGAACCAGGCGA	247	0	13	0	234
CNAG_06392T0	TCTACAGGCGACAACCATGA	1547	1353	50	0	144
CNAG_06392T0	GGCAACATGTCTAGATCCAG	0	0	0	0	0
CNAG_06392T0	GGTGATACGAATGTTACTGG	135	0	2	0	133
CNAG_06392T0	CAAGGACGATGGATTCCCGA	361	0	15	7	339
CNAG_06392T0	GAGGGGGATGATTGACCTGA	0	0	0	0	0
CNAG_06392T0	CTCTCACCCATCCAACCTCG	57	0	3	2	52
CNAG_06393T0	TAAACAGTGGAGATATGACG	0	0	0	0	0
CNAG_06393T0	TATACTACTCAGATGCGACG	0	0	0	0	0
CNAG_06393T0	CATGGAAAAGGGTATCTCAG	0	0	0	0	0
CNAG_06393T0	TGGAAAAGGGTATCTCAGCG	0	0	0	0	0
CNAG_06393T0	AAATTATCCTCCATGCCCTG	0	0	0	0	0
CNAG_06393T0	GAGCTAACCATGTTAAACAG	0	0	0	0	0
CNAG_06393T0	ATAAGAAACAGAAAATGCAG	0	0	0	0	0
CNAG_06393T0	TTTCGAGGAGCTCTACAGGT	0	0	0	0	0
CNAG_06393T0	AGATGAAACCGTATTGAGCG	0	0	0	0	0
CNAG_06393T0	ATAATTTGACGGCATACTGA	0	0	0	0	0
CNAG_06394T0	ACATCGATGATACCGCAACG	164	112	18	14	20
CNAG_06394T0	TACAACGCAGCAGGGCATGT	914	840	34	6	34
CNAG_06394T0	ACAAGGTTCAGTGTCATGCA	107	49	3	0	55
CNAG_06394T0	GACACTGAACCTTGTAACAG	0	0	0	0	0
CNAG_06394T0	AATGGGAAAGGATCTCGGCA	0	0	0	0	0
CNAG_06394T0	AAGAATGGAGAGAAGAATAG	1	0	1	0	0
CNAG_06394T0	GCAAGCTGCAATAAGTCGGA	0	0	0	0	0
CNAG_06394T0	GATGGCTTACTCGGTAAGTG	21	10	0	0	11
CNAG_06394T0	ACCATGAAAAAAAAGGAGAA	0	0	0	0	0
CNAG_06394T0	TGACAACACCATCGTGATTG	0	0	0	0	0
CNAG_06395T0	TACCAGAAGGAACTTAACGA	0	0	0	0	0
CNAG_06395T0	CAGAAGGAACTTAACGATGG	0	0	0	0	0
CNAG_06395T0	GACTAGGTGAACAGCAGACA	98	92	3	0	3
CNAG_06395T0	TTGAGACATCAGATATCGCG	125	120	5	0	0
CNAG_06395T0	TTGGTTTAGTCTCCTCTCTG	104	90	4	0	10
CNAG_06395T0	AGAGGAGACTAAACCAACCT	661	546	26	0	89
CNAG_06395T0	ACTGCGAAACCCCCCAACCA	128	40	5	0	83
CNAG_06395T0	CAAAAAGCGCGAGTACCAGA	452	398	20	0	34
CNAG_06395T0	CAATGAGGCCCGTGACTTTG	3	2	1	0	0
CNAG_06395T0	ATCAACCGTGATCTAAGCGA	373	263	17	51	42
CNAG_06396T0	AACTCACGCGACAGTACCTG	86	84	1	0	1
CNAG_06396T0	CCCGGCAAGGTAGGTTTCGG	255	236	17	0	2
CNAG_06396T0	TGAACCAGCAACGGAAGTGA	49	48	1	0	0
CNAG_06396T0	GACGGAGCTAGCGCCAGAGG	0	0	0	0	0
CNAG_06396T0	GCCAACATTGACGCCCGGCA	9	9	0	0	0
CNAG_06396T0	CTGAACCAGCAACGGAAGTG	0	0	0	0	0
CNAG_06396T0	GCGCCAGTTCTGTTGCTTCG	604	538	26	0	40
CNAG_06396T0	GCCCGGCAAGGTAGGTTTCG	275	250	14	2	9
CNAG_06396T0	GAGCCGCCAACATTGACGCC	467	353	22	0	92
CNAG_06396T0	GCCAAATTGTAGGGCAGGAG	5	0	0	0	5
CNAG_07936T0	TTGCAACAACCAATCCAACG	430	406	18	0	6
CNAG_07936T0	TACCAAGCACGATATCACAG	3	0	0	3	0
CNAG_07936T0	ATAGGCAAGGAATACCAAGG	6	6	0	0	0
CNAG_07936T0	GGACTGGTTCAAACTCCCGG	0	0	0	0	0
CNAG_07936T0	TATACTGCGACAGAAAGTGT	564	514	12	0	38
CNAG_07936T0	ATTGTGGCAGGAGAGCAACG	25	25	0	0	0
CNAG_07936T0	TCTTGTGCGGAGAACAAACG	2564	2323	109	9	123
CNAG_07936T0	GAGGGCCTTAGAATATCGTG	15	0	0	0	15
CNAG_07936T0	ACTGACTGCTATCCTTAGGG	0	0	0	0	0
CNAG_07936T0	CTTGCCTTCATCCACCAGGA	0	0	0	0	0
CNAG_06399T0	ATCCTACAGTGAAACATCAG	10	10	0	0	0
CNAG_06399T0	GATCGACTGTAGCTGAACAT	2723	2416	82	0	225
CNAG_06399T0	AAGGCTGCCAATATCTTGAG	2	0	1	0	1
CNAG_06399T0	CAAACCATGGCGACGCAAGG	49	0	13	0	36
CNAG_06399T0	GCTGTACTTCAAAAGGCCAA	112	93	4	4	11
CNAG_06399T0	TTGTCGAATGAACTTACGCA	196	0	3	0	193
CNAG_06399T0	CAGGTCCCATCGGAACTGGA	161	136	10	0	15
CNAG_06399T0	AACTAACGTATGTTTCTGAA	1440	1316	63	0	61
CNAG_06399T0	TCCAGTTCCGATGGGACCTG	53	41	1	0	11
CNAG_06399T0	ACTACCATAGAAGTTCCTGT	1549	1243	78	56	172
CNAG_06400T0	GGATGTTGTCAAGACCACGT	0	0	0	0	0
CNAG_06400T0	GTGCTGACTACCGACCACCA	0	0	0	0	0
CNAG_06400T0	GTTGGCACGAGAAAGAGCAG	0	0	0	0	0
CNAG_06400T0	ACTGGCGAGTCTCTTCCCGT	0	0	0	0	0
CNAG_06400T0	ATCATCGCTGTTCTCAACGA	0	0	0	0	0
CNAG_06400T0	CGTCACCAGTCATGGCACAA	45	0	0	0	45
CNAG_06400T0	CTCGAGAGAGGATTCCCTGG	0	0	0	0	0
CNAG_06400T0	TACCGAGACGACATGGACGG	0	0	0	0	0
CNAG_06400T0	TCTCTCGAGAACAAGGTACA	118	93	1	0	24
CNAG_06400T0	TGTCAAGTGCTACTCCAAGT	0	0	0	0	0
CNAG_06401T0	GGACAGTCTTACCTGCACGA	0	0	0	0	0
CNAG_06401T0	GAAGATGAGAAACTACCTCG	5	5	0	0	0
CNAG_06401T0	TAGACAGCAGACCTACAGAG	28	0	0	0	28
CNAG_06401T0	GTCATTAAGAGTAATAACGG	10	10	0	0	0
CNAG_06401T0	GCAGATGGTAGATAACGAGG	0	0	0	0	0
CNAG_06401T0	TCCGCACCAGATTCACCGCG	0	0	0	0	0
CNAG_06401T0	TGTGATCAGATGTCGCACCA	0	0	0	0	0
CNAG_06401T0	GTAAGGTTTCTGATCCCACG	46	44	1	0	1
CNAG_06401T0	GAAGCAGATGGTAGATAACG	750	18	1	0	731
CNAG_06401T0	AACTACGCTCTTGGTAAACG	304	146	10	0	148
CNAG_06402T0	AATCAACCTGTATGTACCTG	0	0	0	0	0
CNAG_06402T0	CACAAGTTATCGCTATCGCT	0	0	0	0	0
CNAG_06402T0	GTTATCGCTATCGCTAGGAC	0	0	0	0	0
CNAG_06402T0	TAACTTGTGGGAAGACAACT	0	0	0	0	0
CNAG_06402T0	AAAAAGGAAGAAGCTACTGC	0	0	0	0	0
CNAG_06402T0	TCCTTGAAGAAAGCTGCTGC	0	0	0	0	0
CNAG_06402T0	TGATGCTAATTGAACCATCC	10	0	0	0	10
CNAG_06402T0	CTAGCGATAGCGATAACTTG	0	0	0	0	0
CNAG_06402T0	TTCGACTACCAACGTCCAGC	0	0	0	0	0
CNAG_06402T0	ATGACTTTACAAAACAATTG	0	0	0	0	0
CNAG_06403T0	CCACCTCTACAACCTCCTGG	0	0	0	0	0
CNAG_06403T0	GTAGTGAGTCTGCCACCAGG	0	0	0	0	0
CNAG_06403T0	AAGACAAATCAGGTACGCCG	355	286	15	11	43
CNAG_06403T0	GCGACAGGCAGATAGGCGGG	0	0	0	0	0
CNAG_06403T0	ACTTGGGCCGACCTTTAGCG	157	132	10	0	15
CNAG_06403T0	TCCTCCAAGACGGCTCCCGG	35	18	3	4	10
CNAG_06403T0	TAATCAAAATGGCTATTCAG	7	7	0	0	0
CNAG_06403T0	CCTCGACCGCATGAACAAGT	565	488	21	15	41
CNAG_06403T0	GTCTAAGAGATCGTCTTCTG	0	0	0	0	0
CNAG_06403T0	AGTAGGAACTGAGACTGGCT	417	366	11	0	40
CNAG_06404T0	AGAGCAATTAGAAGGCTGGG	0	0	0	0	0
CNAG_06404T0	GTGTTGCTTTGAAGTGCACG	271	251	12	6	2
CNAG_06404T0	GCATCCATGAACCTCAGACA	914	754	38	21	101
CNAG_06404T0	GCCACAGAAGTCACAGTTGG	0	0	0	0	0
CNAG_06404T0	CACAGAAGTCACAGTTGGAG	0	0	0	0	0
CNAG_06404T0	AGTTGATTGTGCCATGTCTG	448	395	16	0	37
CNAG_06404T0	TGCTCTGTCTGTGAGGGCAA	0	0	0	0	0
CNAG_06404T0	CACGCCACAGAAGTCACAGT	1183	1048	51	4	80
CNAG_06404T0	GAGAAAGAGTCTTTGCATGA	511	470	11	0	30
CNAG_06404T0	TCTAATTGCTCTGTCTGTGA	17	14	0	0	3
CNAG_06405T0	GATCTAGGGATTCAACGAGG	0	0	0	0	0
CNAG_06405T0	GTAGGTAGATTTGTCACCGG	224	172	5	18	29
CNAG_06405T0	GGCGATCTAGGGATTCAACG	0	0	0	0	0
CNAG_06405T0	AGATACTCTCGACATCCCCA	0	0	0	0	0
CNAG_06405T0	GGTCAGTAGAGAGGTGATGG	0	0	0	0	0
CNAG_06405T0	TACAACTTGACTGTCTCTCG	164	147	9	0	8
CNAG_06405T0	GAGTTCGTAAGCTGTACTCG	1027	955	25	3	44
CNAG_06405T0	GAGTCTGGATGCAATGTTCG	0	0	0	0	0
CNAG_06405T0	TGCGAATGATTGCGGAACTG	973	862	33	25	53
CNAG_06405T0	TCATCAGTGTCAATGAAATG	440	230	20	5	185
CNAG_06406T1	TGAAGGATGGCATAACCTTG	6	6	0	0	0
CNAG_06406T1	CTGTCTGGGTGAGCTTACGG	283	252	13	11	7
CNAG_06406T1	GGAATGAAGGACCGGCAATG	47	43	4	0	0
CNAG_06406T1	TTCTTTGTACAAGTTTCGAG	43	25	1	6	11
CNAG_06406T1	TGACCGATGAGTAGAAAACA	120	78	2	3	37
CNAG_06406T1	ACTTGTATGTGCATCAGCAG	0	0	0	0	0
CNAG_06406T1	CGAGCCGGGAAGAGTTGACG	279	265	9	0	5
CNAG_06406T1	CACTTGACGTAAGTATTGGG	37	0	0	0	37
CNAG_06406T1	AAAGGAAAACACCTACCGCA	11	2	0	0	9
CNAG_06406T1	TGCATCAGCAGAGGGTTGGA	0	0	0	0	0
CNAG_06407T0	ACTTGTTGGTAACATCAGTG	10	8	2	0	0
CNAG_06407T0	ACCGAAAGTGATGATCTTGG	0	0	0	0	0
CNAG_06407T0	GACGGATCGGACCTGCTGGG	0	0	0	0	0
CNAG_06407T0	AGAAAGGAGTACCGAAGCCG	673	597	19	0	57
CNAG_06407T0	GTACTTGTTGGTAACATCAG	0	0	0	0	0
CNAG_06407T0	CACGGAGGGTGGATCGAGCG	0	0	0	0	0
CNAG_06407T0	GGGGGTCCTGAGGGTCCTGG	0	0	0	0	0
CNAG_06407T0	GTGCGTCCACCTACTTCCGC	478	418	27	8	25
CNAG_06407T0	AGTTCCAAAGTAATACTCAC	0	0	0	0	0
CNAG_06407T0	GCGGAAGTAGGTGGACGCAC	34	27	0	2	5
CNAG_06408T0	GCGATGGTGGTAGACAAACG	1082	934	55	0	93
CNAG_06408T0	GCGGGTACTGATATAGAGGG	0	0	0	0	0
CNAG_06408T0	GAGGGAGTTTGAAATGCCCA	1	0	1	0	0
CNAG_06408T0	ACGCAGGAGAAAGGTTGAGT	129	116	3	0	10
CNAG_06408T0	TGGTGGTAGACAAACGAGGA	0	0	0	0	0
CNAG_06408T0	GATTATAGTTTGAGACGGGG	0	0	0	0	0
CNAG_06408T0	AGCGATTATAGTTTGAGACG	857	799	28	0	30
CNAG_06408T0	TGTGCCAAACAGATTGAGGG	0	0	0	0	0
CNAG_06408T0	ATGGTGGTAGACAAACGAGG	0	0	0	0	0
CNAG_06408T0	CGACGTCAAGAGGATGGTCA	100	96	2	0	2
CNAG_06409T0	CCGCCATTAGAGTCTGACCG	198	146	11	16	25
CNAG_06409T0	CGTCTGGTATTTGTTCAGTG	43	15	0	9	19
CNAG_06409T0	TGGGATATTGAGAGTAAGGG	0	0	0	0	0
CNAG_06409T0	GGTTTGCGGAGAATGTGGGA	0	0	0	0	0
CNAG_06409T0	AGCTAACAAAATCTTAGAGG	0	0	0	0	0
CNAG_06409T0	TCGGACCTTGAATCGTGGGT	44	44	0	0	0
CNAG_06409T0	GACTCACGTTGTAGGAGCTG	0	0	0	0	0
CNAG_06409T0	CCGTGTTACCTTCAGTCAAG	0	0	0	0	0
CNAG_06409T0	AGAGCGATTCGTGAGCTGTA	55	48	1	0	6
CNAG_06409T0	AAACGGGCAGAAAACGCAAA	647	565	26	1	55
CNAG_06410T0	CTCTACATCAACTCTCCCGG	257	249	4	0	4
CNAG_06410T0	AGATATTCTTGATGGTCCGG	122	106	5	1	10
CNAG_06410T0	AGAGATCTTGCGTATCCGCG	0	0	0	0	0
CNAG_06410T0	GCGGAACACAGAGAGGCGAG	9	5	0	0	4
CNAG_06410T0	AAAACCCAAAGTTCCTAGCG	60	60	0	0	0
CNAG_06410T0	AGAGCTTGATAGGACGCTTG	78	56	5	9	8
CNAG_06410T0	ATCCCTATAGAACCATCTGG	109	95	6	0	8
CNAG_06410T0	TACAAGAGAATCCCTGACAA	0	0	0	0	0
CNAG_06410T0	AGAGGCGAGTGGTCGAAATG	17	13	0	0	4
CNAG_06410T0	AAATCCGAGAGGTCGACTAA	287	246	18	4	19
CNAG_06411T0	TGGTCACTGGCTCACCTACG	176	99	1	0	76
CNAG_06411T0	CAGTTGCGACATGTGCCGAG	0	0	0	0	0
CNAG_06411T0	AGCAATGTTAGAATTAGTAG	70	53	3	0	14
CNAG_06411T0	CGAAAGGCTTGCCATCGACA	0	0	0	0	0
CNAG_06411T0	TCACCTACGAGGCAAGTACA	370	347	16	1	6
CNAG_06411T0	GACTGTGACTAGTTATAACG	665	625	15	0	25
CNAG_06411T0	CTTGGCTACACTGAAGCTGT	938	866	31	15	26
CNAG_06411T0	GATGAAGAGTCATCCGTATG	1	0	1	0	0
CNAG_06411T0	GTTTGAGGGGAAGTAGGGGA	0	0	0	0	0
CNAG_06411T0	ACACAAACTGTATGGGCTGA	39	39	0	0	0
CNAG_06412T0	GGCTGCGTGTGTCTACCCAG	0	0	0	0	0
CNAG_06412T0	CAGTAACCCTGACCAGACCG	0	0	0	0	0
CNAG_06412T0	GAATGGAGCCAAGTATCACA	0	0	0	0	0
CNAG_06412T0	CAAGGTGTGTCCGATCGAGG	0	0	0	0	0
CNAG_06412T0	ATCCCAGCCACAGAAGTACG	143	131	7	0	5
CNAG_06412T0	TGCTGCTGAGAGGAGAGAGG	0	0	0	0	0
CNAG_06412T0	CTTGTCGGAGGAAGAAGGGT	0	0	0	0	0
CNAG_06412T0	GGCCAAGGTGTGTCCGATCG	0	0	0	0	0
CNAG_06412T0	CGGATTTGGCTGCTGCTGAG	0	0	0	0	0
CNAG_06412T0	ACTTTAACTTGCTCAGTCCG	0	0	0	0	0
CNAG_06413T0	CGGAAGAAAACAATATCTGG	99	63	2	13	21
CNAG_06413T0	ACCAGCCAAGAAAACCAAGG	0	0	0	0	0
CNAG_06413T0	AATGAGCACAAGCGCCACTG	161	155	6	0	0
CNAG_06413T0	CGGCGGCGACATTCTCCGAG	25	0	0	20	5
CNAG_06413T0	CTCATTGGTTTGAAGCACGG	58	55	2	0	1
CNAG_06413T0	GCTTATAATACGCATACTCA	107	84	5	0	18
CNAG_06413T0	GATAGATGAAAGCGATGTGG	8	8	0	0	0
CNAG_06413T0	ACGGAAGAAAACAATATCTG	938	858	39	0	41
CNAG_06413T0	GGATAGATGAAAGCGATGTG	0	0	0	0	0
CNAG_06413T0	GCTAGCAATTCATTGGTCGG	398	382	6	4	6
CNAG_06414T0	AAAGGACCTAGAGATTCCCG	439	404	20	3	12
CNAG_06414T0	CGACGTTTCAAATACCTACG	1113	985	34	3	91
CNAG_06414T0	CAAGCTGGCATACCTCTGAG	0	0	0	0	0
CNAG_06414T0	GACACAGTACAACCGCTCAG	0	0	0	0	0
CNAG_06414T0	CAGGGGTCGACGAACTACAG	0	0	0	0	0
CNAG_06414T0	GTCAGCGAATGGAGTAGGAG	53	0	0	0	53
CNAG_06414T0	GTTCGTCGACCCCTGTGAAG	122	105	12	3	2
CNAG_06414T0	TATTGCTGACTTTATTGACA	15	13	2	0	0
CNAG_06414T0	CCGTCCGGCTCCCCCGACAA	59	59	0	0	0
CNAG_06414T0	GGAGTAGGAGTGGTTGATGG	0	0	0	0	0
CNAG_06415T0	CTATGTGGAAAGTAGCCAGG	0	0	0	0	0
CNAG_06415T0	CATTTGCCAGTCCTCCACGT	10	6	1	0	3
CNAG_06415T0	GCATCCCAATGATAAACACA	0	0	0	0	0
CNAG_06415T0	GGGATCAACGTAGATCGTAG	0	0	0	0	0
CNAG_06415T0	GCTGCAACAGCCATACCCAA	0	0	0	0	0
CNAG_06415T0	GTTTGATATCGACCACAGAG	14	0	0	0	14
CNAG_06415T0	ACTATGTGGAAAGTAGCCAG	0	0	0	0	0
CNAG_06415T0	CACAAAAGTGATTAGCATGG	0	0	0	0	0
CNAG_06415T0	TAGATGGAGAATCACGTACA	0	0	0	0	0
CNAG_06415T0	GAACGGCAGAATGGACACCA	0	0	0	0	0
CNAG_06416T0	ACGGAGTGAACAGCGCAATG	117	92	2	0	23
CNAG_06416T0	CGACGTCTATATCATCTCGG	46	46	0	0	0
CNAG_06416T0	AAAGTAACTGTATGGCCAGG	1	1	0	0	0
CNAG_06416T0	TGAACGCTAGTAAACCTCGG	12	12	0	0	0
CNAG_06416T0	ATCTTACGTGACTTGCTCCG	29	28	1	0	0
CNAG_06416T0	TGGCCAGGTGAGACGTTGTG	0	0	0	0	0
CNAG_06416T0	TGTCACTCTTACATGTGGAG	0	0	0	0	0
CNAG_06416T0	TTCCAGTTTGGGGATCAACG	73	60	1	0	12
CNAG_06416T0	GATGATAATGTACCGCTGGG	0	0	0	0	0
CNAG_06416T0	CGTATTGCATATCGGCTGAG	169	0	0	0	169
CNAG_06417T0	GGTCTTGACTCTACTCACCG	0	0	0	0	0
CNAG_06417T0	ACATTGCACCAGAATAGACA	35	26	1	0	8
CNAG_06417T0	GTCCCGGAACTAGAAACATG	8	0	0	4	4
CNAG_06417T0	TTGCTGCAGGTCAGATTACG	227	218	7	0	2
CNAG_06417T0	CAATGAGCTCGCGTACCTCG	424	392	19	4	9
CNAG_06417T0	CAAAGAGATGGATAGCCTCG	118	110	8	0	0
CNAG_06417T0	GTCATCTACCGACGATACGC	80	78	1	0	1
CNAG_06417T0	ATATCAATCCAACTTTGTCG	278	259	9	0	10
CNAG_06417T0	GATTACGGGGAGAAGTACAT	229	212	3	0	14
CNAG_06417T0	ACAGACACAGAAGAAGAGAC	297	266	15	2	14
CNAG_06419T0	GCGATGGGTCCTCATCAGAG	0	0	0	0	0
CNAG_06419T0	TGGGAACCAAGTATTCAAGG	0	0	0	0	0
CNAG_06419T0	GAGGGGTAACAAGACGAGGA	0	0	0	0	0
CNAG_06419T0	GAGGGATTTATTATCAAACG	0	0	0	0	0
CNAG_06419T0	TATACTTCCTGTTTGCACAA	211	0	21	143	47
CNAG_06419T0	GCACCGGTAAAAGAAGTGGA	0	0	0	0	0
CNAG_06419T0	AAGCTTGAGAAACGGTGTCG	0	0	0	0	0
CNAG_06419T0	TTGGGAACCAAGTATTCAAG	0	0	0	0	0
CNAG_06419T0	GATGAGCTGGTACTGCGACT	0	0	0	0	0
CNAG_06419T0	GACTTGTCGAGAAGAGAGGT	0	0	0	0	0
CNAG_06418T0	TGGACGAAAGAGAAGCACGG	45	41	4	0	0
CNAG_06418T0	TCCTTCACAACCTTACTGGG	0	0	0	0	0
CNAG_06418T0	ATGACCCTCGTCTCAACCTG	0	0	0	0	0
CNAG_06418T0	GCTCGGTGAGAGGAGTGACG	1674	1465	73	18	118
CNAG_06418T0	CGTTTCCATGACTACATCCG	369	329	15	0	25
CNAG_06418T0	GAATGGACGAAAGAGAAGCA	86	84	0	0	2
CNAG_06418T0	CGAGCCGCAGGTTGAGACGA	1090	1012	29	0	49
CNAG_06418T0	GGCGCGGTGGAGAATACGAG	0	0	0	0	0
CNAG_06418T0	GCGCGGTGGAGAATACGAGA	195	157	21	4	13
CNAG_06418T0	AGCACGGCGGGTATTTCAAG	14	14	0	0	0
CNAG_06420T0	CAATTCGGTGCTCTCGACGG	14	14	0	0	0
CNAG_06420T0	TTTGTATGCTGGTTGTACGG	535	477	26	0	32
CNAG_06420T0	TGTACAGACTATCATCAAGG	109	81	5	1	22
CNAG_06420T0	ATAAGTAGTAAACCGCACAC	59	0	0	0	59
CNAG_06420T0	AGACCTGCAAGCATTGACCG	148	134	6	0	8
CNAG_06420T0	AAATCTACGATCCAGCAAAG	703	553	38	26	86
CNAG_06420T0	CGAGTAGGAAGAGAATCGGA	0	0	0	0	0
CNAG_06420T0	TGGGTCTTGACACTTTCGAG	9	8	1	0	0
CNAG_06420T0	CGGTGTACAGACTATCATCA	1857	20	56	0	1781
CNAG_06420T0	TACAACCAGCATACAAACCG	494	447	29	0	18
CNAG_06421T0	TTTGTTGTAAGCGAGTACCG	0	0	0	0	0
CNAG_06421T0	CTACACCAAGACATCCTGTG	0	0	0	0	0
CNAG_06421T0	GTTGTAAAGAATGTTGGTGA	10	0	0	0	10
CNAG_06421T0	CACCTCGTTTGAGCACGCGG	0	0	0	0	0
CNAG_06421T0	GAGGCGCGGAAAGAGCTCTG	0	0	0	0	0
CNAG_06421T0	ACCAATGTTGAAACCTCGAC	0	0	0	0	0
CNAG_06421T0	TGTCTTGACCTGTCCCCGAA	5	0	1	0	4
CNAG_06421T0	TGACGAATACATACAGTCGA	0	0	0	0	0
CNAG_06421T0	AGTCCAACACGGCCCAGACG	0	0	0	0	0
CNAG_06421T0	CTTTGTGGAAGCGCATCTTG	0	0	0	0	0
CNAG_06422T0	AAAAGCAAGAGAACTCACGG	48	0	1	0	47
CNAG_06422T0	GGACTGGATGTAGAACATGG	0	0	0	0	0
CNAG_06422T0	ACTCACGGTGGAAGACGCCG	183	170	4	3	6
CNAG_06422T0	GTCTGATAATAAAGGCCACG	785	720	21	1	43
CNAG_06422T0	TGCTCCGTCGACATCTACAC	255	221	6	0	28
CNAG_06422T0	GATGTAGATACTGGCAGCGA	18	16	1	0	1
CNAG_06422T0	CATGGACTGGATGTAGAACA	535	153	26	2	354
CNAG_06422T0	AACCTGTCCGCCGATAGCAG	7	0	0	0	7
CNAG_06422T0	GCCGGCACCACTGCTATCGG	38	12	1	0	25
CNAG_06422T0	TGCCAGCGTAGACGTGTCCA	61	59	1	0	1
CNAG_06423T0	GGAACGTGTGAGACGACAGG	0	0	0	0	0
CNAG_06423T0	TGAAGCTACATTCACCCCAG	0	0	0	0	0
CNAG_06423T0	AGCCTACAAGGAGACCATGG	0	0	0	0	0
CNAG_06423T0	GTGTTGGGAAGAGGGAGGAG	0	0	0	0	0
CNAG_06423T0	TCAATTCTATGAGGGTCGAG	94	71	8	0	15
CNAG_06423T0	GGGACGGATGTTGAGCGATG	322	283	24	0	15
CNAG_06423T0	TCCGCCTAATCCATTCGGGA	0	0	0	0	0
CNAG_06423T0	GACAGATGACGAACATGCGA	420	400	18	0	2
CNAG_06423T0	GGCTCGTGTTGGGAAGAGGG	0	0	0	0	0
CNAG_06423T0	GTGGGGGGAATAGTACAGGA	18	0	2	2	14
CNAG_06424T0	TCCGACACCAGCACATACGG	228	214	3	0	11
CNAG_06424T0	ACGCACTGTACATGCCGTAG	70	66	4	0	0
CNAG_06424T0	GGATGACCGAGATGACTGAG	94	69	2	4	19
CNAG_06424T0	TGAAGGTCGAGGAAGGAACG	1052	895	36	0	121
CNAG_06424T0	AACACCAAAGATGAGAGCGA	0	0	0	0	0
CNAG_06424T0	GCTACCAGAAGGATGGCGCG	18	0	1	13	4
CNAG_06424T0	ACCAATCTTACCATCATGAG	0	0	0	0	0
CNAG_06424T0	GCGGCCTGTACGACACCAGT	0	0	0	0	0
CNAG_06424T0	ATCCTAATCCGAATGATCAG	1	0	1	0	0
CNAG_06424T0	GGGACGACTCTTATAACCAT	159	146	9	0	4
CNAG_06425T0	TGTTGGGAAGAATAGGACGA	288	274	9	1	4
CNAG_06425T0	GGACATTGACGAAACCATCG	13	13	0	0	0
CNAG_06425T0	GTATGAGCAAAAGTTGACCG	225	172	7	0	46
CNAG_06425T0	GATCGTGGGTCTGTCCATGG	0	0	0	0	0
CNAG_06425T0	GTGGGGATCGATCATCAGGG	0	0	0	0	0
CNAG_06425T0	AACGTGGGGATCGATCATCA	34	26	1	0	7
CNAG_06425T0	GCTCGCAAGCTAAACTCACA	1	1	0	0	0
CNAG_06425T0	AACACCGACAAAATCAACAT	346	24	1	0	321
CNAG_06425T0	GACGTGACTGTAGTATGAGG	0	0	0	0	0
CNAG_06425T0	GTGCTTGGTGAGTCTCTGTG	8	7	1	0	0
CNAG_06426T0	GGTTAGAATAGGAAGCGGAG	0	0	0	0	0
CNAG_06426T0	GGAAGCGGAGTGGACTACAC	0	0	0	0	0
CNAG_06426T0	GTTTCGAAGAAATTCTGACG	0	0	0	0	0
CNAG_06426T0	ATGTTTCGAAGAAATTCTGA	0	0	0	0	0
CNAG_06426T0	CAAGAAACAATCACCGTAAG	0	0	0	0	0
CNAG_06426T0	GAGGTGAAGACTGCCGCTTA	0	0	0	0	0
CNAG_06426T0	ATGAGCTCCCCAGGATCCCA	0	0	0	0	0
CNAG_06426T0	TGAGCAAGCAGAGGAGTGGG	0	0	0	0	0
CNAG_06426T0	TGTTTCGAAGAAATTCTGAC	4	0	0	4	0
CNAG_06426T0	GGGTTCACCTTGGGATCCTG	8	8	0	0	0
CNAG_06427T0	AACAGCGTCCGACATTACCG	427	316	18	1	92
CNAG_06427T0	GGCGAGCGAGATACAGTTGG	0	0	0	0	0
CNAG_06427T0	AGCAGACATAGCTACCGACG	583	538	18	0	27
CNAG_06427T0	ACATCACTATTGCCACTCGA	742	611	41	24	66
CNAG_06427T0	GGAAAAGAAGGGTCATGATG	42	41	1	0	0
CNAG_06427T0	TGAGGTGTTTGAGATAGAGG	0	0	0	0	0
CNAG_06427T0	TGATCAAAGGATCGGAAGGG	0	0	0	0	0
CNAG_06427T0	AGAGGACGAAGACCGAGATG	525	488	21	0	16
CNAG_06427T0	GAGTACGAGTTGGTAACAGC	178	37	10	0	131
CNAG_06427T0	TGCCCTACCAGAGTACGAGT	20	13	0	0	7
CNAG_06428T0	TCAAGCGTTGAGACCCCTTG	0	0	0	0	0
CNAG_06428T0	TGGATAACCATACTTGACTG	20	7	1	0	12
CNAG_06428T0	GCGGTATCGAGGCAGCTCAG	0	0	0	0	0
CNAG_06428T0	GATAACCATACTTGACTGGG	0	0	0	0	0
CNAG_06428T0	GGATAACCATACTTGACTGG	0	0	0	0	0
CNAG_06428T0	AGAAGCATTCGATACTAAGG	158	147	3	0	8
CNAG_06428T0	GCCTGTTGCTACGTCAAACG	1309	1040	60	38	171
CNAG_06428T0	GAATACCAGAGTAGACGAGA	50	50	0	0	0
CNAG_06428T0	TTACTATCCTGTTCATCCGG	773	707	25	0	41
CNAG_06428T0	ACGGTTAAGGGCTCCTCAAG	39	38	1	0	0
CNAG_07937T0	AATGTTTCCCAGGACGACGG	88	88	0	0	0
CNAG_07937T0	CACGCGTAGGTATACCAGAG	0	0	0	0	0
CNAG_07937T0	GCACAATACAGACGACAGCG	133	22	2	0	109
CNAG_07937T0	GGGGTAATGAAGGTCCCGAG	0	0	0	0	0
CNAG_07937T0	GGAGCCCATGACGAGCAGCG	64	0	0	0	64
CNAG_07937T0	AGAAATAGGGAGATAGACAA	32	0	2	0	30
CNAG_07937T0	GCGCCATGAAGGAGCAACAG	0	0	0	0	0
CNAG_07937T0	CTTCTTACCATCAAGAACAG	12	9	1	2	0
CNAG_07937T0	CAGAATGTTTCCCAGGACGA	609	368	13	0	228
CNAG_07937T0	ATGTTGCAAGAGGTACGACT	613	525	30	6	52
CNAG_07938T0	TCATTGGCCAGGTTACATCG	0	0	0	0	0
CNAG_07938T0	CGTCCCGAAGAACTCAAGGG	0	0	0	0	0
CNAG_07938T0	CTAACGGATTACTGGCCAGG	0	0	0	0	0
CNAG_07938T0	AATCGTCAGTCAAAGCTCGG	28	28	0	0	0
CNAG_07938T0	GAGTTCTTGAATGGGTTACG	0	0	0	0	0
CNAG_07938T0	ACGTCCCGAAGAACTCAAGG	18	0	0	0	18
CNAG_07938T0	AGATCGTATAGGGTAACGGG	0	0	0	0	0
CNAG_07938T0	TTGCGAGAAAGCGAAACAGG	0	0	0	0	0
CNAG_07938T0	AAGATCGTATAGGGTAACGG	144	139	5	0	0
CNAG_07938T0	ATATACGCTCCGCTGCAATG	0	0	0	0	0
CNAG_06431T0	AAGAAGGTGCGTAAATACCG	196	173	7	0	16
CNAG_06431T0	GACTTCTACGTGCTTAACGG	6	6	0	0	0
CNAG_06431T0	AGAGTTGTTACGGAGTACAC	24	18	2	0	4
CNAG_06431T0	CTGGACATTAAACCTGACTG	369	270	10	1	88
CNAG_06431T0	ATATGCTTCGGGAGACCGTG	49	46	0	0	3
CNAG_06431T0	CAAGCTACAGAGTTGTCAGT	931	874	30	5	22
CNAG_06431T0	AAGCGCACGGAGACGTAGGG	0	0	0	0	0
CNAG_06431T0	GAACACATGTTGATGATGCT	0	0	0	0	0
CNAG_06431T0	ACAATGGCGTACGTTGACTT	175	161	8	0	6
CNAG_06431T0	GACATTAAACCTGACTGGGG	0	0	0	0	0
CNAG_06432T0	GGAGTAAGTCCCATACCTGG	9	9	0	0	0
CNAG_06432T0	CTCGACGCATGTAAAGAAGG	0	0	0	0	0
CNAG_06432T0	CGAAAAGAAGTAAAGAAGTG	0	0	0	0	0
CNAG_06432T0	AGCTGATATTGGTCACAGCG	0	0	0	0	0
CNAG_06432T0	GAGTTTCGACTCTACTTACG	654	522	27	59	46
CNAG_06432T0	GGCTATCTTCCACCACACCG	10	0	3	0	7
CNAG_06432T0	GCCATCTGATCAAATCAATG	274	169	12	0	93
CNAG_06432T0	GATCAGATGTAGGTCAGAGG	63	0	0	19	44
CNAG_06432T0	ACGGTGATAAGATCAGATGT	464	390	7	2	65
CNAG_06432T0	ACCATTCTTAATGCAACACG	1439	1290	64	9	76
CNAG_06433T0	CTATTGAATGATAGTCAGTG	355	321	18	1	15
CNAG_06433T0	GTGGTGCCGAGATTCGTCAA	38	30	1	4	3
CNAG_06433T0	GAAGAGGAATTCGAAAACAG	6	0	0	0	6
CNAG_06433T0	CGGTAGAAAGTGTATCCCGG	81	80	1	0	0
CNAG_06433T0	CTAATGCTTGACAACCAAAG	0	0	0	0	0
CNAG_06433T0	CATTGGTGGACATAGCATGA	981	912	35	1	33
CNAG_06433T0	CTTGAGTGACTTGAATGTGA	0	0	0	0	0
CNAG_06433T0	TTCGTCAAGGGTCATCACAT	1741	1480	53	24	184
CNAG_06433T0	TTCAAACGCTCTGATCAAGT	397	318	31	2	46
CNAG_06433T0	AATTCGAAAACAGAGGTGCG	12	8	0	0	4
CNAG_07939T0	TGCTGAAATGATATTACCCA	25	24	1	0	0
CNAG_07939T0	AGCAACATCCGCAAGTGACT	338	257	12	0	69
CNAG_07939T0	AGTGACTAGGTAAAAATCAA	124	85	5	0	34
CNAG_07939T0	GCTTGCGATACCACTGAAGA	31	21	1	0	9
CNAG_07939T0	CAAGCGTACTGATAGCCATC	1490	1287	51	0	152
CNAG_07939T0	GAAGATGGCCATGAAAAATG	104	95	6	3	0
CNAG_06434T0	CGACCTGACCCATACTGCGA	0	0	0	0	0
CNAG_06434T0	AGAAAGGGTATCAATCCCAT	494	451	13	0	30
CNAG_06434T0	GTTGCAAATGAAAGTGTGGA	0	0	0	0	0
CNAG_06434T0	GATTGGACGACGATATACGC	0	0	0	0	0
CNAG_06434T0	AGCGTGATGTAACTGCGCCA	0	0	0	0	0
CNAG_06434T0	AATACACCTGGCATCGCCGG	0	0	0	0	0
CNAG_06434T0	GGTGCTGAAGTACCCGCAAG	0	0	0	0	0
CNAG_06434T0	CCAGCAAGCCAAGACCAAAG	0	0	0	0	0
CNAG_06434T0	TCAGGTAAATCAGGAAGTCG	28	22	1	0	5
CNAG_06434T0	TTACTTTGAGATAGGTGCGG	0	0	0	0	0
CNAG_06435T0	GTAATACAAGAAGACTCACG	787	714	25	0	48
CNAG_06435T0	CTGTTCGTCAATCCCCACCG	43	12	1	0	30
CNAG_06435T0	AGCTCTGTGGAAGATTGTGG	0	0	0	0	0
CNAG_06435T0	ATGAGGGGTGTCATCCAAGG	5	0	0	0	5
CNAG_06435T0	GTATACCGCAGCATGCACAA	755	667	37	3	48
CNAG_06435T0	GTATGTGAGGATGGGTACCG	1091	844	113	15	119
CNAG_06435T0	TGTCAAGATAGTCAGCTCTG	703	499	30	100	74
CNAG_06435T0	GTGATGCGGATCCTTCGAGG	0	0	0	0	0
CNAG_06435T0	ATCGCGGGGGATCCAGACGA	2259	2014	108	4	133
CNAG_06435T0	ACTCATCAAGCCCAGAACCA	279	257	10	0	12
CNAG_06436T0	GTAAACGCTTTGCATCTGGG	0	0	0	0	0
CNAG_06436T0	TCAGCCATCTTGTACAGACG	131	112	5	0	14
CNAG_06436T0	AGAGCAACGCAAGATCCCGA	132	53	6	48	25
CNAG_06436T0	CTGATGTGACGACCAAGAGG	3	0	0	3	0
CNAG_06436T0	TGGCTGATGTGACGACCAAG	7	5	2	0	0
CNAG_06436T0	CGTACCCCGTCTGTACAAGA	510	448	20	8	34
CNAG_06436T0	GCTGATGTGACGACCAAGAG	0	0	0	0	0
CNAG_06436T0	GAGAGTCGGTAACATCCCTC	0	0	0	0	0
CNAG_06436T0	TGATGATTGTCTGTATATTG	175	160	6	0	9
CNAG_06436T0	CGAGAGTCGGTAACATCCCT	0	0	0	0	0
CNAG_06437T0	ACGTCGGAAGAGAAGGACAG	1591	1453	73	0	65
CNAG_06437T0	CGCCGCACCCATCCCCAGCG	0	0	0	0	0
CNAG_06437T0	CTACCCAGTGGAAAGAGCAA	1214	1095	61	0	58
CNAG_06437T0	TCTCGGTTTCGGTGTCGGCG	652	590	40	0	22
CNAG_06437T0	AACCGAGACCAGCGTTCACA	1647	1537	59	0	51
CNAG_06437T0	CGAGGACCAGATCGCCAGGA	0	0	0	0	0
CNAG_06437T0	GTCCTCGCTGGGGATGGGTG	0	0	0	0	0
CNAG_06437T0	TGGACTTACGTCGGAAGAGA	5	0	2	3	0
CNAG_06437T0	ACCAGCGTTCACAAGGAGAT	5	0	0	0	5
CNAG_06437T0	ACGGATTCATGGTGAATGAC	439	379	18	0	42
CNAG_06438T0	GGCGGAGACAGAGATGAACA	228	219	8	0	1
CNAG_06438T0	CAAAACGCTTGTGCAAACGT	1495	1370	52	0	73
CNAG_06438T0	TGTATCGACCCCAACGACGG	14	0	4	4	6
CNAG_06438T0	ACATCCAATGATCTGCTCTG	1058	962	29	12	55
CNAG_06438T0	GCCGACGAATATCACTGGGA	39	36	3	0	0
CNAG_06438T0	CTGTATCGACCCCAACGACG	2731	2474	111	19	127
CNAG_06438T0	CTGCTCGCTCTCCCACACAA	2273	1478	64	280	451
CNAG_06438T0	ACCCTCCCAGTGATATTCGT	927	826	39	0	62
CNAG_06438T0	GAACTCTTCCACCTCGCCGT	772	732	25	0	15
CNAG_06438T0	GGGTAAGACTTACAGCTGGT	1049	949	37	31	32
CNAG_06439T0	CTCAAAAGAAGACAGCGTTG	83	69	2	0	12
CNAG_06439T0	TGTCCCACAAGGTCAGACGT	881	674	23	0	184
CNAG_06439T0	TGACGTGGGCTGATAAGACG	336	285	13	0	38
CNAG_06439T0	TTCTGTGAGACTCTGACGAG	0	0	0	0	0
CNAG_06439T0	GAAGTGGACACGGAGACCGG	54	5	2	0	47
CNAG_06439T0	CATGGTTGTCTACAGCTGTG	48	38	7	0	3
CNAG_06439T0	TGGGTGGTTGGTGAGGACGG	4	0	0	4	0
CNAG_06439T0	AGCCGAGGATATGTCCCACA	100	93	7	0	0
CNAG_06439T0	GTATCCGGATGGAAAGGGAG	0	0	0	0	0
CNAG_06439T0	CGTGGATGGTCGTTCCGGCG	237	221	6	0	10
CNAG_06440T0	AAGAGACACAGTAACTCACA	52	39	6	3	4
CNAG_06440T0	TCATATCCCTGATAGATACG	827	748	34	0	45
CNAG_06440T0	GCTCCAATGTGAAAACAAGG	13	13	0	0	0
CNAG_06440T0	GATGCTGACATACAAAATCG	504	472	22	0	10
CNAG_06440T0	TCTGCTGACGAATCCAACAG	28	0	0	0	28
CNAG_06440T0	TCACCAAGTTGAGGGTACGG	56	7	0	0	49
CNAG_06440T0	TGTGGAAAATGGAATGTACG	522	414	23	14	71
CNAG_06440T0	TGAGGTCCAAATATCCATGG	0	0	0	0	0
CNAG_06440T0	TATACCGACTCATAGGTCAA	326	285	14	0	27
CNAG_06440T0	GCTACTTTGAATATGCGGTG	57	48	5	2	2
CNAG_06441T0	TGATGACGGTAAATTCACAG	0	0	0	0	0
CNAG_06441T0	TTGGTCCAGGAAGCATACGA	0	0	0	0	0
CNAG_06441T0	CGATGTTGAGCATATCAAGG	0	0	0	0	0
CNAG_06441T0	AGATGACCATTGGCATACGG	0	0	0	0	0
CNAG_06441T0	GCCAACGACATTATTCCTGG	0	0	0	0	0
CNAG_06441T0	TTCGTTCCTCCTGTTCACAA	0	0	0	0	0
CNAG_06441T0	CAAGGGTCAGCAGATCACAA	0	0	0	0	0
CNAG_06441T0	TATTCGTCCTTGCCTCAGAG	0	0	0	0	0
CNAG_06441T0	TAAGCAGGTTCCCAACTCGT	0	0	0	0	0
CNAG_06441T0	CGTAGACTGAGCGAGATCTG	0	0	0	0	0
CNAG_07940T0	GGCGTATAAGAGGTACTAGG	139	133	6	0	0
CNAG_07940T0	GACCAACTGTGACTGCGATG	65	63	2	0	0
CNAG_07940T0	GACATGTTGAGTTGGAACAG	0	0	0	0	0
CNAG_07940T0	TTGCCAAAAAAATTGTCCTG	0	0	0	0	0
CNAG_07940T0	GGCGACTCGAGATTGGTCTG	329	320	6	0	3
CNAG_07940T0	TCAAGCGCACCTGTTGTGGA	0	0	0	0	0
CNAG_07940T0	GAGATACCATGACTGCTCGT	223	219	4	0	0
CNAG_07940T0	GGTAGATAAAAACCTACAGA	209	186	9	0	14
CNAG_07940T0	TGATGGATGGTAGAAGATGG	0	0	0	0	0
CNAG_07940T0	TGGCGTATAAGAGGTACTAG	158	146	5	0	7
CNAG_06443T0	CAATTTGAGGAACACCACGA	0	0	0	0	0
CNAG_06443T0	GGGTGGCAATGACTTCTCCG	66	0	0	0	66
CNAG_06443T0	GACATCTTGAAAGACCCCTG	0	0	0	0	0
CNAG_06443T0	GTCAGGATCCAGGTTTACGA	0	0	0	0	0
CNAG_06443T0	ATCATGGGTCGCCTTCACTG	0	0	0	0	0
CNAG_06443T0	CATCGCGGACACTTCCTCAG	0	0	0	0	0
CNAG_06443T0	GTTCTTGGAGACATCGACAT	0	0	0	0	0
CNAG_06443T0	ATACCGTTAGCTGTCAAAGG	0	0	0	0	0
CNAG_06443T0	CGAGGTAAGCATTAGCCAGG	0	0	0	0	0
CNAG_06443T0	ATGATCCAGGTCAGCCACAG	0	0	0	0	0
CNAG_06444T0	GGATCGTATTGTCACCCGAG	0	0	0	0	0
CNAG_06444T0	ATTGAGCCAAGGTTAAGCGA	0	0	0	0	0
CNAG_06444T0	AGGCGATTGAAATGAGACCG	0	0	0	0	0
CNAG_06444T0	ATTTCTGTAGCACAAAAGGT	0	0	0	0	0
CNAG_06444T0	AAAGGTCGGCTGAATAGATG	0	0	0	0	0
CNAG_06444T0	ACCGAGGAGAATGAGAACAT	0	0	0	0	0
CNAG_06444T0	AACTACGGGAAATGCTCATG	0	0	0	0	0
CNAG_06444T0	TATTGAGCCAAGGTTAAGCG	0	0	0	0	0
CNAG_06444T0	CATGTACTCCACGCTTCAGA	0	0	0	0	0
CNAG_06444T0	GAGAACATAGGTAGTGGCAA	0	0	0	0	0
CNAG_06445T0	AAAACAATTCATAACTCACG	0	0	0	0	0
CNAG_06445T0	AAAACGTCTAGTAACTGGGT	0	0	0	0	0
CNAG_06445T0	GAACCAAAGAGGAGTTCTGG	0	0	0	0	0
CNAG_06445T0	CCTAACCGGATTCGACCAAG	54	0	0	0	54
CNAG_06445T0	AGTAGTACCGAGAACCAAAG	0	0	0	0	0
CNAG_06445T0	ATAGACCATATATCGACTGT	0	0	0	0	0
CNAG_06445T0	GGTGCTGGAATTCCTCGACA	0	0	0	0	0
CNAG_06445T0	ACTATCAAAGGAAACATACC	0	0	0	0	0
CNAG_06445T0	GCCTAACCGGATTCGACCAA	0	0	0	0	0
CNAG_06445T0	AAGTAGGAGAAATGAAACAT	11	0	0	0	11
CNAG_06446T0	CAATCAGGACAATCATACGC	0	0	0	0	0
CNAG_06446T0	TCCTGGGAGAAGGAATACGT	0	0	0	0	0
CNAG_06446T0	TGTTGTCTGAGCTTGAACGA	0	0	0	0	0
CNAG_06446T0	ATTATTGGAAAAGATCACCA	57	0	0	0	57
CNAG_06446T0	GTACTGTGGAAGGTTGAGGG	0	0	0	0	0
CNAG_06446T0	TGAACGGTCAGAGTCAATGG	0	0	0	0	0
CNAG_06446T0	CGAGGCGAGAGGTGGCAGTG	1	0	1	0	0
CNAG_06446T0	AAGGTTGAGGGAGGTTAACG	0	0	0	0	0
CNAG_06446T0	ACTCAGCACGCGCACCAAGG	0	0	0	0	0
CNAG_06446T0	AACGGTCAGAGTCAATGGAG	0	0	0	0	0
CNAG_06447T0	CTGCTTGTGGTCCTGAACGT	1	0	0	0	1
CNAG_06447T0	TCACTTCAAGAACATGCGAG	0	0	0	0	0
CNAG_06447T0	CGGCGTTCTTGAGGAGACGG	0	0	0	0	0
CNAG_06447T0	TGTTCTTGAAGTGAGTTCGG	0	0	0	0	0
CNAG_06447T0	ACACTTCTCGGGGTTGCTCG	0	0	0	0	0
CNAG_06447T0	AAAAACGCACATTCGACCGT	0	0	0	0	0
CNAG_06447T0	GTTATAGTCGCCAAGGCCCG	0	0	0	0	0
CNAG_06447T0	TGTGGTCCTGAACGTCGGCG	0	0	0	0	0
CNAG_06447T0	GAAAAACGCACATTCGACCG	0	0	0	0	0
CNAG_06447T0	GGAAAGGAATAACCTGCTTG	0	0	0	0	0
CNAG_06448T0	GCTACGCGAGCTATCCACAT	410	373	22	7	8
CNAG_06448T0	TGTTGTGAGTAATTGCACTG	389	315	10	0	64
CNAG_06448T0	TGTCGACTAGAACCAAAGGA	0	0	0	0	0
CNAG_06448T0	TTGTGCATCAGACAGAGGGG	0	0	0	0	0
CNAG_06448T0	TGACGATAGAGGATATCAGT	674	630	25	1	18
CNAG_06448T0	TAAGAAGGCAGCGATCCTGA	500	448	35	8	9
CNAG_06448T0	GTAGTGTCGACTAGAACCAA	102	78	2	21	1
CNAG_06448T0	GCTACGACTTTCAAGCAGGA	6	0	2	0	4
CNAG_06448T0	GAATAGGCAATGTCAGCCAG	0	0	0	0	0
CNAG_06448T0	AGGGCTGGTGCTAATAAGTG	125	122	1	0	2
CNAG_06449T0	GTGGTGGAAAGAGATGATCA	454	356	19	4	75
CNAG_06449T0	GAACTCTATGATACCATCAA	6	0	0	5	1
CNAG_06449T0	AATGACTGACCGATGCGCCG	392	365	17	0	10
CNAG_06449T0	GTTTCAACAGCGCTTCAGAG	0	0	0	0	0
CNAG_06449T0	CGTTGATAGATGATAGCTCA	165	142	7	1	15
CNAG_06449T0	ACTTACGACGTTATCCAAGA	514	430	20	20	44
CNAG_06449T0	ATTTACTCACTCCACTCAAG	64	50	3	0	11
CNAG_06449T0	TGCAAGACTGTAAAATAGCA	0	0	0	0	0
CNAG_06449T0	CCCCCAGGCAAAGAGACAGA	178	140	5	0	33
CNAG_06449T0	TTCTACCAAAGAAGAAGGAG	0	0	0	0	0
CNAG_06450T0	TGAGGAAACAGAGAAGAACA	0	0	0	0	0
CNAG_06450T0	CAAAAAACTTGACAGCTCTG	0	0	0	0	0
CNAG_06450T0	TATCATCTCTTGCAGCATCG	0	0	0	0	0
CNAG_06450T0	TCTCGTCTAAAAGCCCTAAG	0	0	0	0	0
CNAG_06450T0	AGAACAAATTCATTCTCCTG	0	0	0	0	0
CNAG_06450T0	TGATTCAAAATCTACCCCAT	0	0	0	0	0
CNAG_06450T0	TCTCTTCCAAAGCCGCATCG	3	3	0	0	0
CNAG_06450T0	ATTCTTGGGGCTATTGACCG	320	287	15	3	15
CNAG_06450T0	TCTTCGAAGGTGACGCCGCG	0	0	0	0	0
CNAG_06450T0	TTGGGTTCTCTAACGCTGTG	0	0	0	0	0
CNAG_06451T0	AAGAAAGCTTGAAGTCACCG	2	0	0	2	0
CNAG_06451T0	TCGAATCCCTAACCATGGAA	0	0	0	0	0
CNAG_06451T0	AATTGTCGAATCCCTAACCA	0	0	0	0	0
CNAG_06451T0	CAATTATTTAAAACCTCCAA	0	0	0	0	0
CNAG_06451T0	GATGAGACGGCAGCTTCGGG	0	0	0	0	0
CNAG_06451T0	TTGAAGTCACCGAGGCCGAT	1	0	1	0	0
CNAG_06451T0	AGGAAGCTATCTGGATGAGA	0	0	0	0	0
CNAG_06451T0	TTATGCGTGTGTGCCGTTGG	0	0	0	0	0
CNAG_06451T0	AAAGGCACAAACAGCAGCAA	0	0	0	0	0
CNAG_06451T0	ACTGTACGATTCATCTATGT	0	0	0	0	0
CNAG_06452T0	TGATCATGATGATGACCCAG	0	0	0	0	0
CNAG_06452T0	CATTTGAAAGATTGACACAG	2	2	0	0	0
CNAG_06452T0	CCATATAAGAGACTTACCAG	14	12	2	0	0
CNAG_06452T0	GATCAAGGACAGTTGCTGAG	7	7	0	0	0
CNAG_06452T0	GCACTCACTATCGAAAAACG	438	404	25	0	9
CNAG_06452T0	CAGAATGCCGAACAAGATGG	0	0	0	0	0
CNAG_06452T0	ACTCACTATCGAAAAACGCG	11	0	0	0	11
CNAG_06452T0	GATGAGACCAGCATTCATGA	1769	1497	62	2	208
CNAG_06452T0	TCAATCTTTCAAATGTCCCG	142	137	5	0	0
CNAG_06452T0	ACATTTGAAAGATTGACACA	110	54	25	7	24
CNAG_06453T0	GTAAGGAGCCAAGAACCAGG	4	0	4	0	0
CNAG_06453T0	TTTCCATCATAGTGCCCAAG	60	53	1	0	6
CNAG_06453T0	CTGGACCAAAGACTTCCTTG	39	37	1	0	1
CNAG_06453T0	AGAATTACTCACGTCCCAGA	135	88	8	21	18
CNAG_06453T0	GGCCTTGACAGTAAGATGAG	0	0	0	0	0
CNAG_06453T0	AAGAATTACTCACGTCCCAG	0	0	0	0	0
CNAG_06453T0	CTGAGCGTAATACAACTGAA	1255	1122	42	0	91
CNAG_06453T0	CGTAACCCATGAGTCCGTAA	300	273	11	0	16
CNAG_06453T0	TGTAGCACTTACAGTCATTG	0	0	0	0	0
CNAG_06453T0	TGCGGCCACAGTCCCAGTGA	42	29	1	0	12
CNAG_06454T0	AGAATTCTTCTCCCGCCGTG	0	0	0	0	0
CNAG_06454T0	CTGAGACGGTTGGTTCAAGG	0	0	0	0	0
CNAG_06454T0	GTATTGAAGAAGAGTCTGAG	0	0	0	0	0
CNAG_06454T0	AGGAGTTGCGAAACCTGAGA	0	0	0	0	0
CNAG_06454T0	GTAGGCGAACAACGTTTCCG	0	0	0	0	0
CNAG_06454T0	TATTGAAGAAGAGTCTGAGG	0	0	0	0	0
CNAG_06454T0	GGAGGTGTATGATCCCGAGA	0	0	0	0	0
CNAG_06454T0	CGAGAGTAGCGACCCCACGG	0	0	0	0	0
CNAG_06454T0	TGTATTCACTCAAATCGGCG	0	0	0	0	0
CNAG_06454T0	CGGAGGTGTATGATCCCGAG	0	0	0	0	0
CNAG_06455T0	TAGGGGGAAGAGACTCACCA	0	0	0	0	0
CNAG_06455T0	AACCTCAGCTATATCACCGT	150	136	13	0	1
CNAG_06455T0	CTTACGACGATCTTACACTG	179	164	7	0	8
CNAG_06455T0	GACCTACGGTGATATAGCTG	0	0	0	0	0
CNAG_06455T0	AAGGAAGTCCGGTAACGTGG	0	0	0	0	0
CNAG_06455T0	CAAAAGGAAGTCCGGTAACG	1092	985	57	15	35
CNAG_06455T0	ATCGTCGTAAGCTCCAGAAG	52	47	5	0	0
CNAG_06455T0	AACGTGGTGGAACATGATGA	502	480	14	0	8
CNAG_06455T0	CGGCAAAGTTCAGGGCAAAG	244	228	7	0	9
CNAG_06455T0	ATCCGGATAATGTGGTCGAT	407	359	13	0	35
CNAG_06456T0	GAACGTGTTGAAATCCGCAG	0	0	0	0	0
CNAG_06456T0	CAATCTGAAGAGCCAGCCGG	0	0	0	0	0
CNAG_06456T0	TCGGATTGTATGTTTCAAAG	0	0	0	0	0
CNAG_06456T0	TGCTTCGATAATGTTGACAT	0	0	0	0	0
CNAG_06456T0	GGACTTGACACGCTCCCATG	0	0	0	0	0
CNAG_06456T0	TATGCACAAATCCGGTCAGG	2	0	0	0	2
CNAG_06456T0	GTGTCTGGAGGATGTTTGCG	0	0	0	0	0
CNAG_06456T0	GGTTGTCCGCACTCGCAATG	0	0	0	0	0
CNAG_06456T0	TCGGGGTGAGACCGGTCGAG	0	0	0	0	0
CNAG_06456T0	CCTCGTCCTCCAATGTTGCG	0	0	0	0	0
CNAG_07941T0	ACCCAAATCATCTCGCATGG	0	0	0	0	0
CNAG_07941T0	GGCTCCGAATAGCTCCATGG	0	0	0	0	0
CNAG_07941T0	GAGGGAGGACTACCGTATGG	4	4	0	0	0
CNAG_07941T0	AGCATTCAGGACATCCCAGT	117	117	0	0	0
CNAG_07941T0	GACTGCCCTGCCAAAAACCG	430	386	43	0	1
CNAG_07941T0	AGGCGAATAAGTAAGGTACG	2115	1846	63	37	169
CNAG_07941T0	CATCATCTTTCCGTCTCACG	1510	1367	65	20	58
CNAG_07941T0	AGGGGGCAGGAAGAAACGGT	174	155	14	0	5
CNAG_07941T0	GCCGAGGCCAATCAGTCCAG	0	0	0	0	0
CNAG_07941T0	AGAGTGTGAGGACTGGTATG	113	56	17	35	5
CNAG_06459T0	ACATGGCTGACATCGCACAG	7	0	0	0	7
CNAG_06459T0	AATATGGTATCGCAGCAATG	165	151	5	0	9
CNAG_06459T0	ACACCGTGGCTACCTCAAGG	28	3	2	0	23
CNAG_06459T0	CAAGTCAGAAGCGTATAGGG	43	0	1	0	42
CNAG_06459T0	TGATATTCTAGCGTCCAATG	138	43	10	0	85
CNAG_06459T0	GTCGGATATTGAAAGACCCG	517	470	11	0	36
CNAG_06459T0	GCAATGCGGATAAAGGCGAG	0	0	0	0	0
CNAG_06459T0	AATATCCGAATCGACTTGAG	12	0	0	0	12
CNAG_06459T0	GGTGTCGAAGAGAAAGACGA	294	281	11	0	2
CNAG_06459T0	GGTTGTCAAGTATCACATGG	123	0	0	0	123
CNAG_06460T0	GGGCTAACACGAAAGCGCAG	4	0	0	0	4
CNAG_06460T0	AGCCACTTCTAGGTTCCAGG	7	6	0	1	0
CNAG_06460T0	ACTCACCAGACATTGAAGCG	30	18	3	5	4
CNAG_06460T0	GCTGGCCCTTCTCAACCCGT	1470	1275	40	43	112
CNAG_06460T0	TTATCAATCTCCCTACGTCG	612	541	24	11	36
CNAG_06460T0	TCAGAAAAAGGATAAAAGGG	0	0	0	0	0
CNAG_06460T0	TGAATCTCTTCTCACATCGT	1154	953	69	58	74
CNAG_06460T0	ATGTGCCGGAGTTTGAGCAA	175	132	5	15	23
CNAG_06460T0	GGGTGGCAGACCAGGCAAAG	3	0	1	0	2
CNAG_06460T0	TCTGTATACCACTCTCCCAT	897	773	30	0	94
CNAG_07942T1	GTACATGATGGATGACTACG	544	237	41	0	266
CNAG_07942T1	GATACTTACGATAATCAAGG	25	22	3	0	0
CNAG_07942T1	GGAAGGCAATATGCTCAACG	967	892	32	2	41
CNAG_07942T1	AGATATGGGCAATATCTCTG	12	0	0	0	12
CNAG_07942T1	TTGCTCAGCCAGAGACACCG	664	568	20	0	76
CNAG_07942T1	TATGGGCAATATCTCTGTGG	590	542	11	15	22
CNAG_07942T1	GACCGCGGCGTGAACAACTG	2	2	0	0	0
CNAG_07942T1	TGGTGATACCTGTACTCCCA	0	0	0	0	0
CNAG_07942T1	CGGGCGCTTGGAAATGACCG	8	7	1	0	0
CNAG_07942T1	TATATCGCTATGTAGTCGAG	66	62	2	0	2
CNAG_06463T0	GTGATGATCACCATAATATG	9	9	0	0	0
CNAG_06463T0	ACTTTGACGTCCTAAGACAC	92	91	1	0	0
CNAG_06463T0	TATCATGCATATGATAAGCA	1	0	0	0	1
CNAG_06463T0	CAGCCTCCAAGCTTTCATGA	1012	819	27	0	166
CNAG_06463T0	AATTATACCATGGAAAAACA	159	116	9	0	34
CNAG_06463T0	TCATCACACGTCTGAAAGCA	94	89	2	0	3
CNAG_06463T0	GACTTTGACGTCCTAAGACA	928	864	33	0	31
CNAG_06463T0	AATAGTAATAGGCGATGTTG	4	0	0	0	4
CNAG_06463T0	AAACCATCATGAAAGCTTGG	27	25	1	0	1
CNAG_06463T0	ATGTGTTTCCACCTTCCGGA	24	23	0	0	1
CNAG_06464T0	AAGTGGTGTAGAGAAGAAGT	145	122	11	3	9
CNAG_06464T0	TGACGGATGGACCTATACTG	441	411	12	0	18
CNAG_06464T0	ACTATCTGTTTCTGGCTGGG	54	0	0	0	54
CNAG_06464T0	ATAAATGTGGAGGTAAAGCA	12	0	0	6	6
CNAG_06464T0	TGGAGCGAGAGGAGAGAAGG	0	0	0	0	0
CNAG_06464T0	CTTGACGTTTGAAGAAGAGG	43	0	0	0	43
CNAG_06464T0	CTTCATCTACAGGTAACGCA	155	132	6	0	17
CNAG_06464T0	ATGAAGTTGCTGGAGTGAAG	289	180	22	0	87
CNAG_06464T0	TGATGGTCCGCTAATAGAGG	0	0	0	0	0
CNAG_06464T0	TTACCTGTAGATGAAGAAGA	5	4	1	0	0
CNAG_06465T0	TGTTCGCGATCAATCCACAG	83	0	0	0	83
CNAG_06465T0	ATAGCTATCAGAATCACCGA	57	55	1	0	1
CNAG_06465T0	GGAAAGCCATACTACCCCTG	0	0	0	0	0
CNAG_06465T0	CGGATTCCCGAACTTGAGGG	0	0	0	0	0
CNAG_06465T0	TTTAGGTCTCAGATCAACGG	114	62	8	14	30
CNAG_06465T0	GCTGGGGGAGATATAAGTGA	376	320	17	0	39
CNAG_06465T0	AAACTCAATCTCACACCTAG	1	0	1	0	0
CNAG_06465T0	TCATTGCTGAAAGTCCATGT	723	533	40	58	92
CNAG_06465T0	TTTGCTTCGGATAACAGACA	524	500	16	0	8
CNAG_06465T0	CATATTCAACAGGAAGCCAA	66	66	0	0	0
CNAG_06466T0	GCCAGTAACAGCCAGCATCG	116	101	11	0	4
CNAG_06466T0	GTACAAACTAGCCAGGAGAG	0	0	0	0	0
CNAG_06466T0	TATGGCGATTATAGTAGCTG	159	89	8	37	25
CNAG_06466T0	CGTATGATGATTCCGATTGG	264	234	6	0	24
CNAG_06466T0	GTGGTTCCTGTAGAGATCGG	56	54	1	0	1
CNAG_06466T0	GTCATCTCCGAACCAAGACG	0	0	0	0	0
CNAG_06466T0	AGTTCCGGATTATGAATGGG	0	0	0	0	0
CNAG_06466T0	ACCCCCTCAAACGGACGATG	431	389	12	0	30
CNAG_06466T0	CAATAGACTTGATCACATGT	1595	1525	38	11	21
CNAG_06466T0	AGAGAGAAGTTCGAGCGGAG	0	0	0	0	0
CNAG_06467T0	GGTAGAGCCGACACTGAAGG	0	0	0	0	0
CNAG_06467T0	AATCTGGCGAGACCATCCGT	1050	936	61	0	53
CNAG_06467T0	GCAAGTACATTCTCAATGGG	0	0	0	0	0
CNAG_06467T0	GTAGACGGTGCCGAACCTCA	48	18	0	8	22
CNAG_06467T0	TCGGCCAGGATGAGACCTTG	8	8	0	0	0
CNAG_06467T0	TTGCCACATCACGAGCGTCT	1167	952	36	57	122
CNAG_06467T0	AATGGGTGGCAAATCGCTCG	0	0	0	0	0
CNAG_06467T0	TTTGAGAATGGAAAATCGTG	249	239	6	0	4
CNAG_06467T0	GAGGGTAGAGCCGACACTGA	1274	1116	47	0	111
CNAG_06467T0	AAAATCGTGAGGAAGATGAA	161	71	12	15	63
CNAG_06468T0	ACTGTTATCCACAAGAACGT	0	0	0	0	0
CNAG_06468T0	TACAGGCTGAACATCTACGT	0	0	0	0	0
CNAG_06468T0	TCTGATGAGGAGGAAATGGT	4	4	0	0	0
CNAG_06468T0	TTTCGTCAACAAGGTCACCA	0	0	0	0	0
CNAG_06468T0	GATGCGCTGGAGACCTGCGA	0	0	0	0	0
CNAG_06468T0	ATGGACCTTTCTGAACAGTG	0	0	0	0	0
CNAG_06468T0	AGTAGACACCCATGCCAGAG	0	0	0	0	0
CNAG_06468T0	TGGACTACAAGTACCTCCGA	0	0	0	0	0
CNAG_06468T0	TGTCGATCTTGTTAATGACG	32	0	0	0	32
CNAG_06468T0	ACCAGGACTCTCTTGATCTG	0	0	0	0	0
CNAG_06469T0	AGGAATGACAGAATAGACGG	21	20	0	0	1
CNAG_06469T0	CCGGTGTAGAAAGAGCTAGG	54	54	0	0	0
CNAG_06469T0	TTCGTACCCATCCTTCAACG	2736	2433	99	66	138
CNAG_06469T0	TCGGCCCTGCATATTCAATG	480	403	21	1	55
CNAG_06469T0	TGGCTAGACACATGACACCG	38	34	4	0	0
CNAG_06469T0	AGCGTGACCTTCGATAACGA	1515	1442	36	0	37
CNAG_06469T0	AGAGATACCAACACCTACGT	667	539	54	1	73
CNAG_06469T0	GAGGATCCATCGAGTTACGG	197	175	14	0	8
CNAG_06469T0	GTGCCCGGTGCAGAGCCGAG	4	4	0	0	0
CNAG_06469T0	GCGATTGTGCATGTTCTCGG	508	466	16	1	25
CNAG_06470T0	GACAATGGAAGATCACCTAG	53	52	1	0	0
CNAG_06470T0	TAATACGGACGAGATACCCG	294	176	11	39	68
CNAG_06470T0	GAGATGAGGCTGTCGATACG	30	0	1	0	29
CNAG_06470T0	GTACGATTCAACCAGAGATG	1698	1592	46	0	60
CNAG_06470T0	ATAAGCTAAAGATTGGTAGG	43	38	1	0	4
CNAG_06470T0	TTCGCAAGTATGACCTGCCA	7	0	1	0	6
CNAG_06470T0	CACAGATGATGGCGTCGATG	107	90	2	0	15
CNAG_06470T0	CAAGAAGCGGACACAGATGA	115	101	7	0	7
CNAG_06470T0	GGCTACCTCGGAAGAAGGGG	0	0	0	0	0
CNAG_06470T0	GCAAGGATCTCTTCTTCCGT	1276	1167	51	0	58
CNAG_06471T0	GTGCCCGGAAATCTACCAAG	0	0	0	0	0
CNAG_06471T0	ATACTATCTACAGTCATGCG	0	0	0	0	0
CNAG_06471T0	GATTGATCGTAGCTTCACAA	0	0	0	0	0
CNAG_06471T0	GCACGAGTGAAGCTTTCCAA	0	0	0	0	0
CNAG_06471T0	GTAAGATACAAGATTGTGAG	0	0	0	0	0
CNAG_06471T0	GTGAGAGGAGTGACCTTGTG	0	0	0	0	0
CNAG_06471T0	TGTAAGATACAAGATTGTGA	0	0	0	0	0
CNAG_06471T0	ACAATCTTGTATCTTACACC	0	0	0	0	0
CNAG_06471T0	GGGTCGGAACGCGGGCATGG	0	0	0	0	0
CNAG_06471T0	GCCTCGCCATGAACCCCACA	29	0	0	0	29
CNAG_06472T0	ACTCTCTGGTAGACCCTCCG	0	0	0	0	0
CNAG_06472T0	TTCGGCCGTGAAGGACAAGG	0	0	0	0	0
CNAG_06472T0	TTGGTAGGATCGGATGACGG	0	0	0	0	0
CNAG_06472T0	AGAGCGATTCAAGAGTTGGA	0	0	0	0	0
CNAG_06472T0	TAGTTTCGAAGGGGAGATTG	0	0	0	0	0
CNAG_06472T0	GCGATTCAAGAGTTGGACGG	0	0	0	0	0
CNAG_06472T0	TGAAGTGGGACCATTGATGT	0	0	0	0	0
CNAG_06472T0	AGTGAATAGGACCATACGGG	0	0	0	0	0
CNAG_06472T0	AAGTGGGCTGATGAAAGGGT	0	0	0	0	0
CNAG_06472T0	TGCCAAGATCACCATTGACA	92	0	0	0	92
CNAG_06473T0	CGAGAGGTAGAAACGGAAGG	0	0	0	0	0
CNAG_06473T0	ATTGTGAGAAGGAAGCGTTG	9	9	0	0	0
CNAG_06473T0	GGTGGGTTCGAAACATTGGA	1	0	0	1	0
CNAG_06473T0	CATCAGTTGATGAGTCCCGG	0	0	0	0	0
CNAG_06473T0	GTGGGAGGTAGAGCAATACG	0	0	0	0	0
CNAG_06473T0	AGGCATCTTGAGCCGAACCG	40	18	1	21	0
CNAG_06473T0	CAGTCTCCACCACCACTCAG	0	0	0	0	0
CNAG_06473T0	TAAGGCGGCCGAGTGCTAGG	0	0	0	0	0
CNAG_06473T0	GGAAGGGAGTAACCTCTGAG	0	0	0	0	0
CNAG_06473T0	GAAGGAATGCTGCTAAACTG	0	0	0	0	0
CNAG_06474T0	TTGTGATCCAGACTCAACGG	0	0	0	0	0
CNAG_06474T0	TATAAAGACGATCTCTACGG	0	0	0	0	0
CNAG_06474T0	GAGAAGCATCCAAATCCTCG	0	0	0	0	0
CNAG_06474T0	TCACCTGACCAAATTGACAG	0	0	0	0	0
CNAG_06474T0	GTTGTGATCCAGACTCAACG	852	0	0	0	852
CNAG_06474T0	CTCCTTATCGAACATAACGG	0	0	0	0	0
CNAG_06474T0	ATTGCCCCATGTATTCAGAG	0	0	0	0	0
CNAG_06474T0	CAGAATATGATGAAAACCGG	0	0	0	0	0
CNAG_06474T0	TTCCAGGATGAAGAGTCTGT	0	0	0	0	0
CNAG_06474T0	GCGCAGACTCATCACCTCGA	0	0	0	0	0
CNAG_06475T0	GCGACAGAACTAAAACCAGG	0	0	0	0	0
CNAG_06475T0	CAGTTGCCTCACCAGCAGAG	0	0	0	0	0
CNAG_06475T0	GCTCACCCTGAGAACCAATG	20	10	0	0	10
CNAG_06475T0	AGCGACAGAACTAAAACCAG	0	0	0	0	0
CNAG_06475T0	AGATGTCAAGGGAAACCTGG	20	20	0	0	0
CNAG_06475T0	GCAGCGCGAGAATTAGATCG	0	0	0	0	0
CNAG_06475T0	TCCTTGCGTAACAGCCTGAG	0	0	0	0	0
CNAG_06475T0	ACCGGTCTGGACACCTGGAG	0	0	0	0	0
CNAG_06475T0	AGCCGCAACATAAGGATCCG	0	0	0	0	0
CNAG_06475T0	CCTGCTGCCGATGACAACGC	17	6	1	0	10
CNAG_06482T0	CATGTAAAGTGAGTGCCTGG	36	0	0	24	12
CNAG_06482T0	TTAATGTAAGCAAAACAACA	0	0	0	0	0
CNAG_06482T0	ATGATGGTGCAGCATTACCG	44	27	0	4	13
CNAG_06482T0	GAAGGTCTCGACACAACCAT	350	269	9	0	72
CNAG_06482T0	GGCCTTGCCACTCTACAACG	0	0	0	0	0
CNAG_06482T0	AATCAAGGCTGCCATCCAAG	13	13	0	0	0
CNAG_06482T0	GGCTGGGGGACAGATATCGG	212	208	1	0	3
CNAG_06482T0	GGAACAGGTCTCTTACCCCG	841	753	25	18	45
CNAG_06482T0	TTACGGATTCAGCAACTGGT	1718	1526	46	0	146
CNAG_06482T0	AGGCGGACATGAGCAATTCG	101	100	1	0	0
CNAG_06483T0	AAATGATTTAGAGAAGATGG	0	0	0	0	0
CNAG_06483T0	TGAAGCGAGAGATATGTGTG	131	126	5	0	0
CNAG_06483T0	CTACACCATGTACACGGCAA	0	0	0	0	0
CNAG_06483T0	GTTGTAGGTACCCAAACGGG	0	0	0	0	0
CNAG_06483T0	AGATGCTTCCAAAAACTGGG	0	0	0	0	0
CNAG_06483T0	AATGTGTGGGACGAGCAGAA	253	21	25	13	194
CNAG_06483T0	CTGTTGTAGGTACCCAAACG	16	0	2	12	2
CNAG_06483T0	GTGCCATGTAGCCAATGTGT	77	68	3	0	6
CNAG_06483T0	TGTTGTAGGTACCCAAACGG	145	140	4	0	1
CNAG_06483T0	ATGGAGTGACATAATATCCG	129	124	4	1	0
CNAG_06484T0	AGCACTCACAAACAGCACAT	388	377	8	0	3
CNAG_06484T0	TACCACCCTTCCTTACAACG	1032	891	30	12	99
CNAG_06484T0	GAAGTCCGACAGTCAGCCTG	231	214	9	0	8
CNAG_06484T0	TATTTCACCAAAGTCTGGAA	603	530	16	0	57
CNAG_06484T0	CATTATAACATACCACCGCT	561	499	25	3	34
CNAG_06484T0	GACCAGGATCCGGAGAAGAG	0	0	0	0	0
CNAG_06484T0	AAAGTCTGGAACGGTACGGA	401	372	8	1	20
CNAG_06484T0	GAATTGCTGACTGACCAAGC	146	132	3	0	11
CNAG_06484T0	GTACAGGGACCCAAGGATGG	0	0	0	0	0
CNAG_06484T0	ATCCCCGTTGTAAGGAAGGG	0	0	0	0	0
CNAG_06485T0	GACACCGATGGACAGCATGG	245	234	7	0	4
CNAG_06485T0	CAAACCTACCTAAATAACGG	63	62	0	0	1
CNAG_06485T0	CGACGACACTACGCTGACGA	2655	2318	82	1	254
CNAG_06485T0	GGTTCGGACGGGTAGAAACG	1245	1144	46	0	55
CNAG_06485T0	GCCTACGGAAGACAGAATAG	170	152	6	0	12
CNAG_06485T0	GCAAACCTACCTAAATAACG	681	568	27	2	84
CNAG_06485T0	TTAGCGTATAACCTAGAAAG	0	0	0	0	0
CNAG_06485T0	TAACCAAGCGCTGATAACCA	5	5	0	0	0
CNAG_06485T0	GATACAAACAAGGATGAGTG	0	0	0	0	0
CNAG_06485T0	CTTGAATTGTGGTAGAATGG	18	15	2	0	1
CNAG_06486T0	GGAGACTCTGACGAAGCAGG	7	7	0	0	0
CNAG_06486T0	GGAAGGAAGTCGAAACAGCG	0	0	0	0	0
CNAG_06486T0	ATGGAAGTTTAGGAAATGGG	0	0	0	0	0
CNAG_06486T0	CAAGAATGAGATGAAAGCAG	20	19	1	0	0
CNAG_06486T0	TTGCAAAAGTCATGAACTGG	20	0	1	6	13
CNAG_06486T0	CATAGTGGGCCTGAACCGGG	3	0	0	3	0
CNAG_06486T0	CAGGTTCAGGGAAGACATTG	10	9	1	0	0
CNAG_06486T0	TATACTGCAATTCAGCATCG	0	0	0	0	0
CNAG_06486T0	GACATACGGCGAGAGAAGGG	0	0	0	0	0
CNAG_06486T0	CATTTCAAACCGGGTCCTGG	156	36	0	0	120
CNAG_06487T0	AACAACCAACCAAAGCACCA	0	0	0	0	0
CNAG_06487T0	AGTAGTTGAGGAGCATACGG	19	19	0	0	0
CNAG_06487T0	AGAATGGATTCAACGTCCTG	627	565	50	0	12
CNAG_06487T0	CAAACGACTGAGGGACTGAG	26	0	0	0	26
CNAG_06487T0	GCGGTTGCTGACTTACCAAG	65	50	6	0	9
CNAG_06487T0	ATAAAAAGTTCAGTCTGTCG	20	15	5	0	0
CNAG_06487T0	CAATGGGAAACAGGCCACAA	371	344	12	0	15
CNAG_06487T0	GGCGTGGTAGTCATAAGAGG	0	0	0	0	0
CNAG_06487T0	CAAGAGCTGCTAAACAATCG	92	78	3	0	11
CNAG_06487T0	GGTTTGTTGCCTACTAGTCG	0	0	0	0	0
CNAG_07943T0	CAAGACGCTCACTTTCTACG	114	73	2	4	35
CNAG_07943T0	AAGCAGATCAAGGTACATGG	0	0	0	0	0
CNAG_07943T0	CGAGACCAGTCCAGAAACCG	210	171	10	0	29
CNAG_07943T0	TTGCCCGGTTTGTGGCCTGG	17	13	4	0	0
CNAG_07943T0	AGGATTCGTCCGTCGTCCGG	162	116	5	0	41
CNAG_07943T0	GAGGCTCTGTAAAGAACTCA	129	117	12	0	0
CNAG_07943T0	CATCCTCCAAGGTATGTCAG	75	44	4	5	22
CNAG_07943T0	TAGACGTCTCGTGTGAAGGG	0	0	0	0	0
CNAG_07943T0	TGGGCGTGTTTGGTATAAGG	22	19	1	2	0
CNAG_07943T0	ATAGCACAACTCACATGCAA	0	0	0	0	0
CNAG_06489T0	GAAGGCTACTTTCTCACCCA	0	0	0	0	0
CNAG_06489T0	TGGGTGATGACGATGAGACG	0	0	0	0	0
CNAG_06489T0	GGACGGGGTGAACTGCTCGG	0	0	0	0	0
CNAG_06489T0	ATAGGACGCCCCCTTGACCG	3	0	0	3	0
CNAG_06489T0	AGCTGAACCTTGAAGAACTG	0	0	0	0	0
CNAG_06489T0	GCATGTGGGAGTCCTCGGCG	1	0	0	1	0
CNAG_06489T0	CCGATCAAAATGTCAACATG	0	0	0	0	0
CNAG_06489T0	GAAGAACTGGGGTATAAAGG	0	0	0	0	0
CNAG_06489T0	AACGTCTCCTACGTCGCCGG	5	0	0	0	5
CNAG_06489T0	TGTAGGCGACAGACTTGGCG	0	0	0	0	0
CNAG_06490T0	TGGCGTGGTGAATGACCGTG	2412	2162	93	2	155
CNAG_06490T0	GACGACCTAGGCCTCGACGT	1253	1098	47	0	108
CNAG_06490T0	GCTTATCACCCAACGCCCGG	340	285	20	0	35
CNAG_06490T0	GGATCCGTATCAGTATCAGG	628	571	30	0	27
CNAG_06490T0	ACCAGGCGTAAAAAAAACAG	18	5	0	0	13
CNAG_06490T0	TGATTAGTGATCTCAGTCGG	547	233	13	6	295
CNAG_06490T0	AAATACTCCCTATCAGACGT	4775	4324	192	2	257
CNAG_06490T0	AGGTACGGCTGTTTGCCCCG	4864	4469	180	4	211
CNAG_06490T0	TCCTTCGGACGATTTCTCGG	1250	1143	47	0	60
CNAG_06490T0	GTTGGGACGTTTGAACTGGG	0	0	0	0	0
CNAG_06491T0	GAGAACGGAATAGTCGACGG	0	0	0	0	0
CNAG_06491T0	CTGGTCGAGAGGGAGCAAAG	0	0	0	0	0
CNAG_06491T0	AGCTCACGACATGTCAAGGG	0	0	0	0	0
CNAG_06491T0	TAGATAGTGCGTGATGTCTG	128	113	8	0	7
CNAG_06491T0	ATAGGCGTAGATGGTAAAGG	18	11	7	0	0
CNAG_06491T0	GATAGCCTTCCAGTCGAGGT	0	0	0	0	0
CNAG_06491T0	TAGATGGTAAAGGAGGAGAA	0	0	0	0	0
CNAG_06491T0	CCTTCGCCAAACTCCCACAA	79	75	4	0	0
CNAG_06491T0	GGAACAACTGGTATTTGCCG	0	0	0	0	0
CNAG_06491T0	CTTGGGATCGATCTCGGTCA	233	221	2	0	10
CNAG_06492T0	GTACAATCTAGGACCGAACG	0	0	0	0	0
CNAG_06492T0	CTGATATGCAATGTAGCTAG	0	0	0	0	0
CNAG_06492T0	GAGTACAATCTAGGACCGAA	0	0	0	0	0
CNAG_06492T0	CAAAGAACTCGAAATACCGG	0	0	0	0	0
CNAG_06492T0	TTATAGAGCATGGATACGGA	0	0	0	0	0
CNAG_06492T0	TTGCTGAGCACATTCAAATG	0	0	0	0	0
CNAG_06492T0	CGATGGCTGTAAGAAACTGT	22	0	0	0	22
CNAG_06492T0	CCACAGTTTCTTACAGCCAT	0	0	0	0	0
CNAG_06492T0	GTCATGGATGAGTACAATCT	0	0	0	0	0
CNAG_06492T0	CACGAGTTGACCGAAAGCTG	0	0	0	0	0
CNAG_06493T0	GCTCCAGGTAAAGCAACAAG	33	14	3	16	0
CNAG_06493T0	ACAACAACATACACAACCAG	27	0	0	11	16
CNAG_06493T0	CCAACCGAATGACAAAGTGA	255	239	6	0	10
CNAG_06493T0	GTTCTTGCACTGTTACACCT	7038	6106	214	0	718
CNAG_06493T0	CTTGAGCGAGCAAAGTTCTG	513	483	20	0	10
CNAG_06493T0	ACAAAGTGATGGTGGAGATG	26	26	0	0	0
CNAG_06493T0	ATGAAGTCGAAGGCGATGGG	0	0	0	0	0
CNAG_06493T0	TGTAACAGTGCAAGAACAGA	1352	1241	48	21	42
CNAG_06493T0	ACTATAGTTAGAGACGCCTC	718	672	31	0	15
CNAG_06493T0	ATCGGATGACCATGTTAAGG	215	139	3	0	73
CNAG_06494T0	GAGGGACCTGAAATCCCCAG	0	0	0	0	0
CNAG_06494T0	GAAGAATGAATCGAACAACG	592	529	18	0	45
CNAG_06494T0	AGGCTAATCAAGTGACACAG	81	0	0	0	81
CNAG_06494T0	AAAGAAGGGTTCGAGCTTGG	13	8	2	0	3
CNAG_06494T0	ACATCAACATAAGACCTACG	628	571	27	3	27
CNAG_06494T0	CGTCTCGCATCCATTCCAGG	0	0	0	0	0
CNAG_06494T0	GAGAAACGCCGAAATCAGGG	0	0	0	0	0
CNAG_06494T0	GTGGTTCGTCAATATCAAGG	51	49	2	0	0
CNAG_06494T0	TAGCTCTCAATGTCTTCCCG	545	486	37	0	22
CNAG_06494T0	TCAGGCCATTCCAGGCAGTG	0	0	0	0	0
CNAG_06495T0	TGGATGCTTATAAATAAGGG	0	0	0	0	0
CNAG_06495T0	CCATGTCCTCTGCCTCACCG	106	84	12	9	1
CNAG_06495T0	CATTCAAAAAGGTCTTACGG	0	0	0	0	0
CNAG_06495T0	GATGGCGGGTACTTTCTGAG	0	0	0	0	0
CNAG_06495T0	TGGCCAAGAAGTATGGTGTG	4	0	0	4	0
CNAG_06495T0	TTTGCACCATATAACCACCG	0	0	0	0	0
CNAG_06495T0	TAATCCACGATTTCACCAGG	0	0	0	0	0
CNAG_06495T0	CTATATATAGAATCAAGTCA	0	0	0	0	0
CNAG_06495T0	AAGATGGAGATGAGTTGGCG	0	0	0	0	0
CNAG_06495T0	CGTTTGGAAGATGTTGACCT	0	0	0	0	0
CNAG_06497T0	ATCCACGCTAGCAAGCTGAG	9	0	0	6	3
CNAG_06497T0	TAGTGAATATGAAAGATGAG	0	0	0	0	0
CNAG_06497T0	AGAACAAATTTGGAATAACG	434	376	19	0	39
CNAG_06497T0	AAGCTATGAGAATGTTTCTG	295	237	9	0	49
CNAG_06497T0	CTTCTTCTTCGAGAAAAGGG	0	0	0	0	0
CNAG_06497T0	TCGGTGAAAAGTTCCTCGAG	868	814	42	0	12
CNAG_06497T0	GCTCTTCTTGTCTACGCCTG	32	30	2	0	0
CNAG_06497T0	TTGATTGACATACACGCCAC	15	15	0	0	0
CNAG_06497T0	GTTCCCATCATCCTCAGTCA	875	800	34	0	41
CNAG_06497T0	GGCGGTTATGTCGCCCAAGG	0	0	0	0	0
CNAG_06498T0	GATCGTAGAAGCATGCAATG	121	102	6	0	13
CNAG_06498T0	TAGAAAAGGTAAAGGCCGAG	26	25	1	0	0
CNAG_06498T0	CATCAACCTGGAACCCACAG	16	0	0	0	16
CNAG_06498T0	CAGATTGTGTGACAGTCCTG	0	0	0	0	0
CNAG_06498T0	AAACTTGCGGTCTATCAGAG	0	0	0	0	0
CNAG_06498T0	ACATGCCGTCGCTTACATCG	276	240	10	0	26
CNAG_06498T0	ACTGTCCGAGAGTGGTGCAA	59	58	1	0	0
CNAG_06498T0	ACACTGACATCAACCGTGGT	159	151	3	0	5
CNAG_06498T0	AGGAGGAGAAGACAGTTCGT	546	479	19	0	48
CNAG_06498T0	TCAGTGTGAAACATATCAGG	0	0	0	0	0
CNAG_06499T0	TCTGTACTAGGCCTTGAACG	1134	1029	68	4	33
CNAG_06499T0	TTTGGGGCGTACTAGCAGCG	0	0	0	0	0
CNAG_06499T0	CCAGACCGAGAATCAGCCCG	378	345	11	0	22
CNAG_06499T0	CGAGGATGATGAAGACAGCA	14	14	0	0	0
CNAG_06499T0	TATCTGTCACACTGAATAGG	7	0	0	0	7
CNAG_06499T0	AGCCGTTGATCTTGTCCAGG	18	2	0	0	16
CNAG_06499T0	CATGACGGACTCACGCGACG	1439	901	65	286	187
CNAG_06499T0	CACCGCACCGGCAATGACGT	2241	1898	91	0	252
CNAG_06499T0	GTCTGCATAAGGGTGTGCGA	1290	1215	44	2	29
CNAG_06499T0	GATGACGGCAGATTGAATGA	1362	1282	49	0	31
CNAG_06500T0	AGGGATCCGACATGACACCG	0	0	0	0	0
CNAG_06500T0	CGAAGAATTATGGCACACTG	33	0	1	8	24
CNAG_06500T0	AGACGACGACGTATGAGACG	0	0	0	0	0
CNAG_06500T0	CTACAGACGAAAAGAGACAA	0	0	0	0	0
CNAG_06500T0	TAAACTGGAAAACCTAGACA	441	0	0	0	441
CNAG_06500T0	TGATCCGATAAGGCTCGAAG	9	0	0	0	9
CNAG_06500T0	TGTGCAGGATGAGGTGCCAG	0	0	0	0	0
CNAG_06500T0	AGACGAAAAGAGACAACGGA	0	0	0	0	0
CNAG_06500T0	AGTACCACGCTCTATCCCGA	0	0	0	0	0
CNAG_06500T0	ACGGATGGATCGACAGGCGA	0	0	0	0	0
CNAG_06501T0	ACTGGAATACCATCACCGAG	21	20	0	0	1
CNAG_06501T0	GAACTGGAATACCATCACCG	181	135	4	1	41
CNAG_06501T0	GACGGCGGCGTATCCAACGA	49	48	1	0	0
CNAG_06501T0	GTCACCGCAAAACTGCACAA	10	8	1	1	0
CNAG_06501T0	CTTCCCATTAGCCCTCGTCG	657	550	18	0	89
CNAG_06501T0	GTTGACCGTCCATCTAGCGG	288	275	12	0	1
CNAG_06501T0	TCAGCAACTCGGTGTCAATG	565	502	5	14	44
CNAG_06501T0	ACTTCAGTCCAAAGACGAGG	0	0	0	0	0
CNAG_06501T0	TATTGCCGGACTCGTCGTAG	111	88	5	0	18
CNAG_06501T0	AACTTCAGTCCAAAGACGAG	27	24	3	0	0
CNAG_06502T0	AAAAAGAAGAGAGTTGACAG	10	9	1	0	0
CNAG_06502T0	ACCAGCATAGAAACCCGCGT	794	720	38	1	35
CNAG_06502T0	GGGAGAGACGATACGGCGAG	0	0	0	0	0
CNAG_06502T0	ATGTTCAAGATTAAGATGCA	82	57	1	15	9
CNAG_06502T0	TCGAGAAATTCCTGCCTACG	30	0	2	1	27
CNAG_06502T0	CAGGGTGTCAAGGGGCTACG	310	288	11	0	11
CNAG_06502T0	TATGGGAGTAATTTCAGACA	1003	905	36	0	62
CNAG_06502T0	ACCGGCCATAGCGCCAGCAG	0	0	0	0	0
CNAG_06502T0	ATGCGAGGAGAGTCCAGATA	165	153	8	0	4
CNAG_06502T0	GCAAGGACAGTACGGCGGAA	65	51	8	0	6
CNAG_06503T0	TTACGTTGCCAAAACCCGAG	15	14	1	0	0
CNAG_06503T0	TGTCCGTAAGTCTCCCATCG	224	205	8	0	11
CNAG_06503T0	AAGCTTTACACCCATCTGAG	0	0	0	0	0
CNAG_06503T0	GATCTGTATGATTATAACTG	865	786	26	0	53
CNAG_06503T0	GAGGTTCACTTTGCTCTCTG	77	0	1	0	76
CNAG_06503T0	GAGCTGATATCATTACCCGC	711	656	28	1	26
CNAG_06503T0	GCCCACGCAACTGAGGAAGT	60	59	1	0	0
CNAG_06503T0	GCGAAATGCTACCCACAAGA	118	112	6	0	0
CNAG_06503T0	CTGGGCAGAGGTCATACCCG	734	694	19	0	21
CNAG_06503T0	GGCGTCAACACCGTCACCGG	94	88	6	0	0
CNAG_06504T0	TGTCTGTCGGAAAAACACAA	24	13	1	0	10
CNAG_06504T0	AGCACATGTCGATCAGAACG	866	589	52	0	225
CNAG_06504T0	ATGACCAAAGCCGAACATGG	106	8	6	0	92
CNAG_06504T0	TGATGGCTGTGAGCTGAGAG	3	3	0	0	0
CNAG_06504T0	TTAAACCCCCAATCCTAGCG	16	0	1	0	15
CNAG_06504T0	ATTGAAGATGAGGGGATACG	0	0	0	0	0
CNAG_06504T0	AGACTGCTGCAAAACACCGT	838	787	21	0	30
CNAG_06504T0	AGGCACTGCAAATTATCTGG	9	9	0	0	0
CNAG_06504T0	GTTTATCAAGCTCTTCACAA	386	226	9	0	151
CNAG_06504T0	GGGTGGAATGAAGACTCACT	0	0	0	0	0
CNAG_06505T0	GGAATTAAAGAAACTAACCA	0	0	0	0	0
CNAG_06505T0	GGCGTGGGAAAAGAGTGCAG	25	25	0	0	0
CNAG_06505T0	AGTAGGGCAATCTTGAAGTG	0	0	0	0	0
CNAG_06505T0	GTGTTGTCATATGGTCATTG	416	375	18	0	23
CNAG_06505T0	GAATGAAAAATGTTTCATGG	14	14	0	0	0
CNAG_06505T0	TGTCAGGAAGACATTTGGTG	22	21	1	0	0
CNAG_06505T0	CATTCTTCATCATAGCTCGG	40	0	0	0	40
CNAG_06505T0	CTCAAAACCCGAAACAACAG	1	0	1	0	0
CNAG_06505T0	TTGTAAGTCTATATGACATG	145	140	4	0	1
CNAG_06505T0	ATCGAGTAAAAAGAGCGATG	394	254	15	91	34
CNAG_06506T0	GTTGACGTTTGATTGGCCTG	362	336	7	0	19
CNAG_06506T0	GTCGAAGGTGACGAAGACTG	307	286	14	0	7
CNAG_06506T0	GAATTGCCAGAATCCGAAAG	0	0	0	0	0
CNAG_06506T0	ATTAGATGGATGTACGCGAG	0	0	0	0	0
CNAG_06506T0	GATCAATCACCTTCAGCCTG	28	23	1	0	4
CNAG_06506T0	ACGACGAGTGATCCAGCCGG	20	10	0	0	10
CNAG_06506T0	GTCACCTTCGACCTCCGCCG	184	161	5	8	10
CNAG_06506T0	CGAATATTAATCCATTCCCA	16	16	0	0	0
CNAG_06506T0	GCCGGTGGAAGGAAATGCAG	0	0	0	0	0
CNAG_06506T0	GATGCTAATGGTAGTGCCGG	47	25	4	1	17
CNAG_06507T0	ACACTTGGGAGATTGCCGAG	17	17	0	0	0
CNAG_06507T0	CACTGCTCCGATACAAACGA	0	0	0	0	0
CNAG_06507T0	TGTGTACATCACAAACACTT	853	778	35	0	40
CNAG_06507T0	GGTTAGATAACTCACCCACT	51	51	0	0	0
CNAG_06507T0	ACTGCTCCGATACAAACGAT	996	698	176	0	122
CNAG_06507T0	AAGCGAAGTGGTGAAGCCTA	631	597	21	0	13
CNAG_06507T0	TAAGAAGAGATTCAACAGAA	2394	1702	111	0	581
CNAG_06507T0	CATCGTTTGTATCGGAGCAG	0	0	0	0	0
CNAG_06507T0	ATCGTTTGTATCGGAGCAGT	708	644	43	1	20
CNAG_06507T0	CACTTGGGAGATTGCCGAGT	596	558	22	0	16
CNAG_06508T0	GTTGCTTGTTAAGAGTACCG	1	0	0	0	1
CNAG_06508T0	CCTCCCTCAGATTACCACGG	79	77	2	0	0
CNAG_06508T0	GGAGGAAAGATGCCACACGA	0	0	0	0	0
CNAG_06508T0	CATTCCGAATACTACCAGTG	0	0	0	0	0
CNAG_06508T0	AAGCGTCGGACTCTTCAGCG	0	0	0	0	0
CNAG_06508T0	GCTCTGAGAGATAAAGAAAG	0	0	0	0	0
CNAG_06508T0	GGGCACCCAAAATGGCAACG	0	0	0	0	0
CNAG_06508T0	GGGCATGAACCTGACCTGAG	0	0	0	0	0
CNAG_06508T0	AAGGAAGCAGACCCTTTCGG	0	0	0	0	0
CNAG_06508T0	TACCAGCAGCAATGTCACCA	0	0	0	0	0
CNAG_06509T0	AAGGGGCAGATTGTTCCGTG	206	3	0	0	203
CNAG_06509T0	GTTCGAGCATGTTCCAGGAG	0	0	0	0	0
CNAG_06509T0	AAGGAATAAGCCGAGCGAGG	27	0	0	0	27
CNAG_06509T0	TCGTGGGTGACGTCGGAACA	360	331	9	0	20
CNAG_06509T0	GTGTTGCTACGTATGCCAGT	188	128	10	35	15
CNAG_06509T0	ATGCGGAGAAACTTGTAGCG	31	29	0	0	2
CNAG_06509T0	GTGAAGATATCGATCTCCAA	22	0	1	0	21
CNAG_06509T0	ACAGGCGAAGGGTAAAACGA	74	34	7	0	33
CNAG_06509T0	ACCAAACCCAAGTAACCGCA	10	9	1	0	0
CNAG_06509T0	CGGACCACGATCACCTCCAA	108	99	3	0	6
CNAG_06510T0	TGTGATGGTGAAAGACGTGG	0	0	0	0	0
CNAG_06510T0	GGAATTGCAGAATTACCTCG	0	0	0	0	0
CNAG_06510T0	GATACGGAGAGAGCGAATGG	41	0	11	21	9
CNAG_06510T0	GCAAGTAAAGAATTATGATG	0	0	0	0	0
CNAG_06510T0	GAGCGATATCGTCTCCACGC	1	0	0	1	0
CNAG_06510T0	AAGACGTGGCGGATTCAAAG	0	0	0	0	0
CNAG_06510T0	GGAGATTGAACGGATAGCGA	0	0	0	0	0
CNAG_06510T0	TGATGTGATGGTGAAAGACG	0	0	0	0	0
CNAG_06510T0	CGTGAAGGAAACGTAAGAGG	0	0	0	0	0
CNAG_06510T0	CTGCAAGATGAGAATGAGGG	20	0	0	0	20
CNAG_06511T0	GCTGCCAAGAGATCAACCGT	1108	955	61	11	81
CNAG_06511T0	AGGATTAAGAGATCTACTCA	16	11	1	0	4
CNAG_06511T0	GTTCTTGCCAGTCATCTCAG	1	0	0	0	1
CNAG_06511T0	GGCCGGCGAGGAGTTTACCG	35	32	3	0	0
CNAG_06511T0	ATCTGCCAAGGAGTCCAAGG	11	0	0	0	11
CNAG_06511T0	TAGAGCATGAGACGTACCGA	323	303	12	0	8
CNAG_06511T0	GATACCTCAGCCATCCACCT	1168	1081	51	0	36
CNAG_06511T0	AGGCGATAATGACGACGCTG	141	13	7	57	64
CNAG_06511T0	CAAGAGCTTCTCAACTTCGT	245	218	13	3	11
CNAG_06511T0	ACGGGTGAAGACGGCCGGCG	9	8	1	0	0
CNAG_06512T0	GATCTTCATTAACAACCCGG	0	0	0	0	0
CNAG_06512T0	AATATTGAGACCATGAAGCG	5	5	0	0	0
CNAG_06512T0	ATCTTCATTAACAACCCGGA	0	0	0	0	0
CNAG_06512T0	CTTTCTCACAAGGACACCAT	13	3	1	0	9
CNAG_06512T0	GGCGAAAGAGAACGTGTGAA	196	0	3	0	193
CNAG_06512T0	AACTTACTTTAAGCCATCCG	79	51	0	0	28
CNAG_06512T0	TGAAGAATGGGAATTGAACT	298	241	12	0	45
CNAG_06512T0	GTGGTTGAGGGACTTGCCGG	38	35	3	0	0
CNAG_06512T0	CAGATAACAGCCACCTACTG	330	297	14	6	13
CNAG_06512T0	TGTTGCTCCTGTCGGCACTG	74	0	0	0	74
CNAG_07944T0	TGGAGAGGAAGCATCAACGA	931	876	27	0	28
CNAG_07944T0	CAAGGAGCTGAAAAACACCG	0	0	0	0	0
CNAG_07944T0	AGTAAGGGCATCAAACACGG	104	95	1	4	4
CNAG_07944T0	GGGGACGGCAGTGATCCTAG	0	0	0	0	0
CNAG_07944T0	GTGCGACGAGATCAAGACCA	75	71	2	0	2
CNAG_07944T0	TAAACTCACCCTCTGTACGG	0	0	0	0	0
CNAG_07944T0	AGGGTCAAACTGAACCATTG	67	59	3	0	5
CNAG_07944T0	GTGGAGAGGAAGCATCAACG	17	0	1	0	16
CNAG_07944T0	GGAAGGAACCCATTCGCACG	254	239	6	0	9
CNAG_07944T0	GTAACGACAGAACCACTGAA	240	41	14	94	91
CNAG_06515T0	CTAACGATGACAGGTTCACG	1849	1576	93	9	171
CNAG_06515T0	ACGGGTGTTTGCAATCTCAG	0	0	0	0	0
CNAG_06515T0	TCGCAATTGACTGAGACGCG	71	50	12	0	9
CNAG_06515T0	AATTAGGGAGAAGTTAGCAA	477	317	15	28	117
CNAG_06515T0	TGTCGCAATTGACTGAGACG	688	596	32	9	51
CNAG_06515T0	GTACCGGCAAGACCAACGAA	1731	1461	54	33	183
CNAG_06515T0	GGAGAGCAAAATGCCTACCG	227	129	12	23	63
CNAG_06515T0	ATATTTGAGAGCTGAGCGGA	0	0	0	0	0
CNAG_06515T0	GGCGTACCAAAGTCAATGAG	0	0	0	0	0
CNAG_06515T0	CGGCAAATTACTGAGCGTAC	324	257	28	1	38
CNAG_06516T0	CTTGACGATTTGGTATTCGG	354	318	15	0	21
CNAG_06516T0	GGCATATGGTCTGAAACCCT	1493	1285	55	26	127
CNAG_06516T0	TGGATATCATCCTCGTCCCA	0	0	0	0	0
CNAG_06516T0	TGGTCTGAAACCCTGGGACG	0	0	0	0	0
CNAG_06516T0	CGACTGGACTTCCTTTATGC	122	19	1	0	102
CNAG_06516T0	CGAACTAGCCCCTCCTCTCA	76	73	0	0	3
CNAG_06516T0	AGGCATATGGTCTGAAACCC	2	0	2	0	0
CNAG_06516T0	ATGCCTGCTACCAACGGTCT	89	30	4	0	55
CNAG_06516T0	TCGTCAAGTCTTACGGCGAC	8	0	1	0	7
CNAG_06516T0	CTGGATATCATCCTCGTCCC	58	32	2	0	24
CNAG_06517T0	GAACGAGATGGTGAACACAG	0	0	0	0	0
CNAG_06517T0	CGAAGACGCTCACAGCAGGG	0	0	0	0	0
CNAG_06517T0	TCCAAACAGATGACTTACGT	369	329	27	0	13
CNAG_06517T0	GTTCGCTAAAGGTCAGCAGG	52	9	1	24	18
CNAG_06517T0	AGTTCACCTATGAGTCCCCG	219	172	8	6	33
CNAG_06517T0	AGATGACTTGAGCCGAACCA	83	72	8	0	3
CNAG_06517T0	GGTAGTCGGCGAAGAGACGA	231	216	10	0	5
CNAG_06517T0	GTGTTTGAAGGGTCACCTCG	660	600	23	0	37
CNAG_06517T0	TTGGTTGACAGCATAGGAGA	6	6	0	0	0
CNAG_06517T0	ATATCAGAAGCAGAGACTCG	129	109	8	0	12
CNAG_06518T0	TTTGGCCGACGAGTTGAGCG	195	159	9	0	27
CNAG_06518T0	TGACTTCTCGGAAAAGAGTG	0	0	0	0	0
CNAG_06518T0	GACTTCTCGGAAAAGAGTGG	0	0	0	0	0
CNAG_06518T0	GGTTGAGGAGAATGACGTTG	13	3	0	2	8
CNAG_06518T0	GTTCTGCGCGACGACTCCGG	270	224	6	0	40
CNAG_06518T0	CTTGTCTTTCCATGTAGGCA	163	159	4	0	0
CNAG_06518T0	GATGACTTCTCGGAAAAGAG	0	0	0	0	0
CNAG_06518T0	GTCATTCTCCTCAACCCTGA	7	0	0	1	6
CNAG_06518T0	AGCGTCCTCGCTCAACTCGT	3	0	0	0	3
CNAG_06518T0	CTGCAGTAGAGGGAATAGTA	42	0	4	32	6
CNAG_06519T0	TGAAGGAGTGTATATCAACG	1343	500	47	4	792
CNAG_06519T0	TAGAAGTGTGCAGATCCCAG	0	0	0	0	0
CNAG_06519T0	GAGCTCGTAAGGGACCCGAA	5	5	0	0	0
CNAG_06519T0	AAATAGACGAGAAGAACTGG	7	0	1	6	0
CNAG_06519T0	AAGACAAACAAGCCTTTGTG	0	0	0	0	0
CNAG_06519T0	AGAAGGAGATTGATAACGCG	0	0	0	0	0
CNAG_06519T0	ATATCTATACGGCTCGCAGA	155	108	23	15	9
CNAG_06519T0	GTGGCTGAATCAAGTGAAAG	0	0	0	0	0
CNAG_06519T0	GACAGCTCGGTTGATGAAGG	2	0	0	2	0
CNAG_06519T0	GAAGAACTGGTGGTTTGAGG	0	0	0	0	0
CNAG_06520T0	AGAGAAACCAGTCAAATGTG	26	26	0	0	0
CNAG_06520T0	AGAAACGACCAGAAATGACG	46	15	4	0	27
CNAG_06520T0	TGACATGTACTCAGGAACGA	24	21	3	0	0
CNAG_06520T0	ATGAAGGGGACTGTACCGAA	409	399	2	1	7
CNAG_06520T0	ATGATTCGTAGCTCACCCAC	7	0	1	4	2
CNAG_06520T0	AGTGTCTTACGGAAACGCAA	46	44	2	0	0
CNAG_06520T0	AATTATGCGCTCAAACATCG	0	0	0	0	0
CNAG_06520T0	TAGTGAGTGAGCCTTTCGAT	646	572	40	0	34
CNAG_06520T0	TGCTTCTGTAGGGAATCGGA	41	41	0	0	0
CNAG_06520T0	TATGATTCGTAGCTCACCCA	2	0	2	0	0
CNAG_06521T0	ACTGAGCGATACGTTAGCGG	265	205	15	0	45
CNAG_06521T0	TGTTTGTCAACTGCATAGGG	0	0	0	0	0
CNAG_06521T0	CTGATAGGTAAACTAGACAT	332	276	12	1	43
CNAG_06521T0	CAAAAGACTGATAGTACCAC	561	0	0	0	561
CNAG_06521T0	AACCAAAACAACACAATGGG	0	0	0	0	0
CNAG_06521T0	GCCCAGCCATAAGGGCACCA	0	0	0	0	0
CNAG_06521T0	ATAGGTAAACTAGACATTGG	39	11	0	0	28
CNAG_06521T0	CTTACTCAAAACCAGGATCG	305	282	17	0	6
CNAG_06521T0	GGTGGCGAAGCTTACAGTAG	0	0	0	0	0
CNAG_06521T0	TGCTCTCCTTACTCAAAACC	140	86	2	7	45
CNAG_07945T0	AGCGCTGAATAAGGTCGCAG	44	34	0	0	10
CNAG_07945T0	GGGAAGGACAAGAGGGCGAT	187	118	8	0	61
CNAG_07945T0	AAGGTCGCAGAGGAAAGCTT	368	265	19	0	84
CNAG_07945T0	GCCGAACTTCTCAAAAAGAG	2	0	2	0	0
CNAG_07945T0	ACGGTCTTGACTGAACATAG	22	18	1	0	3
CNAG_07945T0	ATCGTCGAGATAATGGTACA	179	108	10	11	50
CNAG_07945T0	CAAAAACATCGTCGAGATAA	245	0	15	0	230
CNAG_07945T0	AAAGAGCGGCCCTACGCATC	25	0	0	0	25
CNAG_07945T0	GTCGCAGAGGAAAGCTTTGG	10	0	0	0	10
CNAG_07945T0	ATAATGGTACATGGCAGCTT	143	107	8	13	15
CNAG_07946T0	CGCTTGTCGTGTATCCTCCA	0	0	0	0	0
CNAG_07946T0	CCGTGATCGTCTTAGCCAAA	1	0	0	0	1
CNAG_07946T0	GCGCTTGTCGTGTATCCTCC	39	0	1	0	38
CNAG_07946T0	AGGAACTTTGGTAGGCCATT	307	219	14	28	46
CNAG_07946T0	TATCCATAAACTCTCTTTCA	252	103	7	0	142
CNAG_07946T0	TCTTGAATTTGCTATCGCTG	2	0	2	0	0
CNAG_07946T0	TGGCCTTGAAAGAGAGTTTA	6	0	0	0	6
CNAG_07946T0	ACCTGAAAGAGGAAGAGGGT	0	0	0	0	0
CNAG_07946T0	TGAGAAGACGGCAAGGACGA	6	6	0	0	0
CNAG_07946T0	CGTCTTCTCAATCTTCCTCA	13	0	0	1	12
CNAG_07041T0	TCAACCCCGTCGAATCCTTG	2	0	0	0	2
CNAG_07041T0	GAAATTAAATTACATTGCCG	83	18	0	26	39
CNAG_07041T0	ACCTAAAACCAAAGCCACTC	0	0	0	0	0
CNAG_07041T0	ATAACAATGCTGATTCGCGG	1	0	1	0	0
CNAG_07041T0	TAACAATGCTGATTCGCGGT	1062	661	41	34	326
CNAG_07041T0	GTACCTCCCAAGGGTCCTCA	33	8	0	0	25
CNAG_07041T0	ACATTGCCGAGGATGGAGAA	3	0	0	0	3
CNAG_07041T0	ATCATAACAATGCTGATTCG	71	5	6	0	60
CNAG_07041T0	GATTTGCAAAAGCCGTATGT	37	32	0	0	5
CNAG_07041T0	TTAAATTACATTGCCGAGGA	0	0	0	0	0
CNAG_07043T0	TAGATCGTTTGTCTCGCGGA	21	9	2	1	9
CNAG_07043T0	GTCCAGGGCCAAATGGATGG	0	0	0	0	0
CNAG_07043T0	GGAAGGACCCGAGAGCCTTT	131	7	5	0	119
CNAG_07043T0	CGGGCTTGTAAGGCGTCCAG	0	0	0	0	0
CNAG_07043T0	ATTTAATTGATATGAATGAG	0	0	0	0	0
CNAG_07043T0	TTACAAGCCCGATCAACTCA	189	0	9	0	180
CNAG_07043T0	GATATGAATGAGGGGGCGCA	3	0	0	0	3
CNAG_07043T0	TTTAATTGATATGAATGAGG	47	0	1	0	46
CNAG_07043T0	TTGTAAGGCGTCCAGCGGAT	160	45	12	28	75
CNAG_07043T0	CTTGTAAGGCGTCCAGCGGA	1	0	1	0	0
CNAG_05332T0	CGCTTACGCAGCAAGACCGT	0	0	0	0	0
CNAG_05332T0	TGGGCAGCGCAAATTCTCAG	0	0	0	0	0
CNAG_05332T0	TTAGTACTACGGCCGACGAA	222	65	2	81	74
CNAG_05332T0	TAGGTTTCGTGCCAGACCGA	453	169	16	125	143
CNAG_05332T0	CCAGTGTACTTCTTCCAACA	131	127	2	0	2
CNAG_05332T0	GGATCACCTTGACGGTATGG	0	0	0	0	0
CNAG_05332T0	AATGTCACGAGAATTGTAGC	47	0	4	18	25
CNAG_05332T0	GAAGGTCCCCCATACCGTCA	15	0	2	0	13
CNAG_05332T0	AGGTACCAATTTGCGACGAA	0	0	0	0	0
CNAG_05332T0	TTCTTCCAACAGGGTAAGTG	197	0	20	0	177
CNAG_05333T0	GCATTCGTCTGGGATCACCG	31	18	4	0	9
CNAG_05333T0	ACATACGCCTACCGATCACG	1256	895	40	201	120
CNAG_05333T0	CCAGAATCCAGAGAACATCA	231	35	14	0	182
CNAG_05333T0	CGAAAGCTGATTCTTCCCAG	0	0	0	0	0
CNAG_05333T0	GTCATCCATGATCTGCAACG	519	440	13	12	54
CNAG_05333T0	ACAAGGGACAGACACATGTG	22	0	0	0	22
CNAG_05333T0	GTCCTGAGCTGGAATTTGTG	4	0	0	0	4
CNAG_05333T0	CATGTTGACAAGGCCCCCAG	1	0	1	0	0
CNAG_05333T0	CAAGGGACAGACACATGTGC	39	28	2	0	9
CNAG_05333T0	CAAATTCCAGCTCAGGACTG	453	407	13	0	33
CNAG_05334T0	GACTTGGCTAAAAAAATCGG	268	210	4	0	54
CNAG_05334T0	TAAACATTCGGAAGCTGGAG	3	0	0	3	0
CNAG_05334T0	AGTCGTCCTCTTAACAATAC	393	311	17	2	63
CNAG_05334T0	GTCAGCGTAAAGTTTACCTA	393	208	23	66	96
CNAG_05334T0	TTTCTGGACGTTGTGGATGT	2	0	0	0	2
CNAG_05334T0	TCTTAACAATACCGGCCCTA	1763	1542	63	0	158
CNAG_05334T0	CAAGATCTACCGACTTCGCA	58	47	3	1	7
CNAG_05334T0	ATAGGGCCGGTATTGTTAAG	42	31	3	0	8
CNAG_05334T0	AGTCAGCGTAAAGTTTACCT	8883	7410	379	75	1019
CNAG_05334T0	TGGGCACTTTCTGGACGTTG	122	0	3	0	119
CNAG_05335T0	CGACTTATATAGCATGACAT	698	573	20	0	105
CNAG_05335T0	ATGTGTGTCAGTAGAAGGTG	87	19	0	8	60
CNAG_05335T0	TAATACATAAACATTTCCGA	1219	697	63	12	447
CNAG_05335T0	GTGAGGAGGGTAGAGATGGT	56	54	2	0	0
CNAG_05335T0	TCGACTTATATAGCATGACA	37	22	3	0	12
CNAG_05335T0	CTGACACACATCCTTCGGCA	15	12	1	0	2
CNAG_05335T0	ATAGTGGATTCAAAGTACAT	740	507	31	1	201
CNAG_05335T0	AGCAACGAATTATGGGCTCT	154	132	5	7	10
CNAG_05335T0	ATGCGTTTGTCAGTATCTTG	92	43	6	1	42
CNAG_05335T0	AACGCGAAGATCGGCTGGTG	51	18	5	3	25
CNAG_05336T2	AATATGAGAAGTACGTACCG	422	395	16	0	11
CNAG_05336T2	ACCATCTATATATATATACG	657	412	45	74	126
CNAG_05336T2	GACGGCAGCTCAAAACAAGG	21	20	1	0	0
CNAG_05336T2	GATACCGAGAAAGAATTGGA	0	0	0	0	0
CNAG_05336T2	ACTCACTAGATCCAAGAGAG	0	0	0	0	0
CNAG_05336T2	AGAAGATGAGAGGGACAGCG	47	44	3	0	0
CNAG_05336T2	AAAGAGACGCCGTACTCACG	1115	903	41	0	171
CNAG_05336T2	CAGTGTTCATGATTTCAACG	1073	631	39	0	403
CNAG_05336T2	TTAAATGAATGGTACGTACA	1957	1107	55	0	795
CNAG_05336T2	GTAAGTCTTTCTCGGCCATG	27	27	0	0	0
CNAG_05337T0	CTTGGGAGGTGTATCTACGG	89	76	2	5	6
CNAG_05337T0	CCAATGCTGAGGTGGCCTGG	10	5	1	2	2
CNAG_05337T0	AAGAGCTTGTCTGTAACGGG	0	0	0	0	0
CNAG_05337T0	TATGAAGATCTGCTTTGATG	606	536	10	0	60
CNAG_05337T0	ATTCAAACAGATGTAAGGCT	182	128	9	0	45
CNAG_05337T0	AAGACACCAATACCATGCTA	166	114	6	0	46
CNAG_05337T0	GTTACAGACAAGCTCTTCAG	0	0	0	0	0
CNAG_05337T0	GCAATAGTCAATAAACTCGT	894	791	22	0	81
CNAG_05337T0	GCTTCCTCGAACATCTTGGG	0	0	0	0	0
CNAG_05337T0	CGCACAAAAGCCAAGCATGT	360	307	25	12	16
CNAG_05338T0	AATTGGAGGAAGATGCCCGG	12	12	0	0	0
CNAG_05338T0	TGACAGAACATCCCACCAGG	4	4	0	0	0
CNAG_05338T0	GGGTTGGGGAAGATTGCTCA	59	53	2	4	0
CNAG_05338T0	GTTGATGGGAGCACTATGGG	0	0	0	0	0
CNAG_05338T0	ATTGTCTAGAGCCTTTGCAA	459	328	24	37	70
CNAG_05338T0	CCCTACGACGAACCTCCTGG	0	0	0	0	0
CNAG_05338T0	ATAGTGCTCCCATCAACCAA	554	179	26	3	346
CNAG_05338T0	ACCAACTGGACAATAGGAGA	0	0	0	0	0
CNAG_05338T0	TTGGCACAAGACAGGGAGTG	0	0	0	0	0
CNAG_05338T0	CCTACGACGAACCTCCTGGT	910	825	29	1	55
CNAG_08020T0	GGAGCCCAACTGCTGAACGA	383	362	4	0	17
CNAG_08020T0	TAAATAAAATAGCGGCAATG	0	0	0	0	0
CNAG_08020T0	CTGCACATCCTACCAGTGAG	5	0	0	0	5
CNAG_08020T0	CGTTGAGGGCATGAAGAAGG	32	11	0	0	21
CNAG_08020T0	TGTGATGGACTATGACCCTA	576	476	28	0	72
CNAG_08020T0	CGATTGACGAAACCACTCAC	0	0	0	0	0
CNAG_08020T0	GGTGAAGACGGAGAGCGTTG	1	0	1	0	0
CNAG_08020T0	GGGAGCCCAACTGCTGAACG	362	107	11	1	243
CNAG_08020T0	CTTACTGCCTGTAATTGCTG	41	34	6	0	1
CNAG_08020T0	GAGGAGAAGTTGGCAGCGAA	7	0	0	0	7
CNAG_05339T0	CATCACGCCCAGCTTCTCAG	0	0	0	0	0
CNAG_05339T0	CTTGGTAGGAAAGACGAAAG	0	0	0	0	0
CNAG_05339T0	ATCACGCCCAGCTTCTCAGG	12	0	0	0	12
CNAG_05339T0	GAGTTGCTATTAGGGCCCGG	63	62	1	0	0
CNAG_05339T0	ATCGTCAAATCCAAATCGAG	88	22	0	24	42
CNAG_05339T0	GGACACAGAGTCGTTTGACG	282	278	4	0	0
CNAG_05339T0	CAAGCGGAAGGAAATGCGGT	777	701	31	5	40
CNAG_05339T0	AGTTGCTATTAGGGCCCGGA	0	0	0	0	0
CNAG_05339T0	TAATAGCAACTCCATGTCGA	311	281	16	0	14
CNAG_05339T0	GGATCGTCAAATCCAAATCG	223	202	13	0	8
CNAG_05340T0	AATACCTGGAAAGGGCAGAG	15	15	0	0	0
CNAG_05340T0	AGCATTCTTTATCACGACCG	6	6	0	0	0
CNAG_05340T0	CGATATTCAAGGCACCCGAG	0	0	0	0	0
CNAG_05340T0	AGAGGCCATTCGTAACCGTG	21	12	1	0	8
CNAG_05340T0	GCGGAGAGCCAGCCACCGAG	0	0	0	0	0
CNAG_05340T0	TTTCCAGGTATTATTCTCGG	242	210	11	0	21
CNAG_05340T0	GGTCGGTATCAGGCAACTGG	9	8	1	0	0
CNAG_05340T0	TTCAGCTTGAACTCTAGGGT	59	43	1	4	11
CNAG_05340T0	GATCGGTAAGCAGCTAGTGA	60	42	2	0	16
CNAG_05340T0	GACCACAATACCAAGAACGA	2331	2175	84	2	70
CNAG_05341T0	AGTATCGGATGATGAGAATG	29	8	0	0	21
CNAG_05341T0	TCGGACATATTTGAGGACGA	582	444	28	0	110
CNAG_05341T0	TATCGAATGGGAAGTCCTGG	33	33	0	0	0
CNAG_05341T0	TGTGTCGTATCTGATAGCCG	271	223	7	0	41
CNAG_05341T0	GAGATAAAGAGGTACAAGGA	0	0	0	0	0
CNAG_05341T0	ACGGGAGATAAAGAGGTACA	54	49	1	4	0
CNAG_05341T0	GTTAAACCTCTCGAAAGCTG	158	109	4	0	45
CNAG_05341T0	GAGATCAAAGTCTTCATCGT	727	286	45	1	395
CNAG_05341T0	GGTTTCAAGCAATGAACGAA	266	68	12	2	184
CNAG_05341T0	GTTCGAGCATGGCAGACGAG	23	19	2	0	2
CNAG_05342T0	GAAGACATCAAGCATCTCGG	40	13	0	0	27
CNAG_05342T0	GCTCGAATAGGCTGGGATGG	0	0	0	0	0
CNAG_05342T0	AGAGCCCGAAGGGAGCGAGT	368	216	8	72	72
CNAG_05342T0	CTGCGGAAACGATCAAAAGC	10	10	0	0	0
CNAG_05342T0	GATACCCTACGTCCGGCAAG	26	23	3	0	0
CNAG_05342T0	TACGCCCGAAAAACGACGCA	36	31	2	0	3
CNAG_05342T0	TCGTCTAATACTGCTTCGAA	4	0	0	4	0
CNAG_05342T0	TTTGCCGCTTGCCGGACGTA	605	515	13	23	54
CNAG_05342T0	ATTTGAGGGCGGATGAAGGT	78	28	13	17	20
CNAG_05342T0	ATGAAGGTGGGACAGGTGGA	27	24	3	0	0
CNAG_05343T0	TATTCGTTCGCCGTTATCCG	8	0	2	0	6
CNAG_05343T0	ATTCGTTCGCCGTTATCCGA	285	245	10	0	30
CNAG_05343T0	TTGATATCCACCGTTTCCCT	3706	3318	144	63	181
CNAG_05343T0	GTGGATATCAAGAAGAGCAG	0	0	0	0	0
CNAG_05343T0	ATATCAAGAAGAGCAGCGGT	533	419	28	23	63
CNAG_05343T0	AGAGTACAGGTGCATTGGCT	6	6	0	0	0
CNAG_05343T0	CAGAGTACAGGTGCATTGGC	0	0	0	0	0
CNAG_05343T0	GGGACAGAGTACAGGTGCAT	15	10	4	0	1
CNAG_05343T0	AAAACGAAGGGACAGAGTAC	412	370	18	0	24
CNAG_05343T0	TAAGAAGGATCAAAAAACGA	155	126	6	0	23
CNAG_05344T0	GATATCCGAGAAGTGCAGCG	23	23	0	0	0
CNAG_05344T0	GATCGTCTCCTAGCTTACGG	54	45	5	0	4
CNAG_05344T0	GTAGAAACCATTGTAAACGA	623	397	22	74	130
CNAG_05344T0	TTTGGAGAGGTCTTACATGG	0	0	0	0	0
CNAG_05344T0	GGGCAGAAAGATGATTGAGG	0	0	0	0	0
CNAG_05344T0	GAAGGGCAGAAAGATGATTG	65	43	2	0	20
CNAG_05344T0	TCCCGGTTAGGTATAGAGAG	0	0	0	0	0
CNAG_05344T0	TGTACGACTAACATGCTATG	9	5	0	4	0
CNAG_05344T0	GCTGGGTGGCATGTGTTGAG	0	0	0	0	0
CNAG_05344T0	TGGCGTTAGTATTGGCACTG	164	68	9	4	83
CNAG_05345T0	GCTCGCGCCAAAGATCACGG	22	0	0	0	22
CNAG_05345T0	ATACCGATGAGGAGACCGAG	0	0	0	0	0
CNAG_05345T0	GATTGGATCTCTCTTATCGG	655	333	17	0	305
CNAG_05345T0	GGTATCAATTGACCACGACA	578	446	36	15	81
CNAG_05345T0	ACCAGATAATGATACCGATG	69	67	0	0	2
CNAG_05345T0	TATATATATATGTTGCAGTG	62	56	5	0	1
CNAG_05345T0	AAGTGCAGGATCATTAGATG	1237	1163	38	0	36
CNAG_05345T0	GATACCGATGAGGAGACCGA	80	1	0	72	7
CNAG_05345T0	CATGGCTACAAGGACATCAG	0	0	0	0	0
CNAG_05345T0	TACCGAGTAGAGTTGGAGCA	28	13	5	0	10
CNAG_05346T0	ATTCCCGGCAGAGTTCAACG	143	106	7	0	30
CNAG_05346T0	TCAAGCGACTAGTTAACCAG	0	0	0	0	0
CNAG_05346T0	CTTTCGGGCCAGATGCAAGG	0	0	0	0	0
CNAG_05346T0	ACTCTCGTGGGAGATCGTGT	635	585	19	7	24
CNAG_05346T0	CTGGGGACAACTCGGTACCG	0	0	0	0	0
CNAG_05346T0	TGTTTGATAACCACTCGAGG	0	0	0	0	0
CNAG_05346T0	TCCCGGCAGAGTTCAACGAG	0	0	0	0	0
CNAG_05346T0	GCAGACGGGACCGAGTGGCA	0	0	0	0	0
CNAG_05346T0	TGCCGGGAATGACAACAACA	4	3	1	0	0
CNAG_05346T0	GACGACGGCAAGGTAGTCAA	430	393	20	0	17
CNAG_07869T0	GAAGAAGTAGATGATAGGAG	27	0	0	0	27
CNAG_07869T0	CGAATGTGTTGGCATAACCG	933	750	23	0	160
CNAG_07869T0	TTGCCACGCTAGTTGCACAA	276	243	10	0	23
CNAG_07869T0	TCAAGTACATTGGAGATGAG	0	0	0	0	0
CNAG_07869T0	GAAAGGGACTTACTTGTGAG	26	26	0	0	0
CNAG_07869T0	ACCCAACAGGAGATGAAGCA	8	7	1	0	0
CNAG_07869T0	GAACGGGCTGTTCAGATCGA	211	176	13	0	22
CNAG_07869T0	GAATCGGGCAGAGGGAACGT	941	845	57	0	39
CNAG_07869T0	TATCGAGCATACCGAACATG	75	58	1	6	10
CNAG_07869T0	TGAATCCAAAGCCCTTGATG	17	16	1	0	0
CNAG_07032T0	CGCCGCGCCTATCAAGAAGG	0	0	0	0	0
CNAG_07032T0	GATCAAGATTGATGGCCCTG	0	0	0	0	0
CNAG_07032T0	GGTTGCGATTCTGAATGACA	86	79	2	0	5
CNAG_07032T0	TTTGGGAGAGACCTGTGGGA	68	61	0	0	7
CNAG_07032T0	AGCCGGGGTCCACCAAACAC	4	0	0	3	1
CNAG_07032T0	GAGGGCAGCAGTGTCGTCGG	114	109	5	0	0
CNAG_07032T0	AATACGCCGCGCTTAAGCCG	282	259	17	0	6
CNAG_07032T0	GGCGTCGAAGGTGAGGCCAA	71	0	3	0	68
CNAG_07032T0	CCCCTTCTTGATAGGCGCGG	844	799	25	0	20
CNAG_07032T0	AGGGCCGCAGCTACGTGAGT	235	216	9	0	10
CNAG_07033T0	CGGAGCCGGAAACGCAACGT	0	0	0	0	0
CNAG_07033T0	CAAACGAGACAGACTGATGG	0	0	0	0	0
CNAG_07033T0	AAGCACAGCCACAGTCACAA	0	0	0	0	0
CNAG_07033T0	CTTGTGTTTGAAGGTGCGGG	0	0	0	0	0
CNAG_07033T0	ATTCAAACGAGACAGACTGA	0	0	0	0	0
CNAG_07033T0	CGCCTATTGAAAATCGGACA	0	0	0	0	0
CNAG_07033T0	CGGAAACGCAACGTCGGACA	0	0	0	0	0
CNAG_07033T0	ACGAATTGATAAATTTCTCG	0	0	0	0	0
CNAG_07033T0	AAGGACGTACGAGTTTCTTG	0	0	0	0	0
CNAG_07033T0	TTCGGATAAGGAAAAAGACA	517	0	0	0	517
CNAG_05348T0	ACTTATTGTCGGTACCCAAG	0	0	0	0	0
CNAG_05348T0	GGGTACCGACAATAAGTGCG	0	0	0	0	0
CNAG_05348T0	GACGCCGTCAGTGTAACCAT	10	0	0	10	0
CNAG_05348T0	TTGGGTACCGACAATAAGTG	0	0	0	0	0
CNAG_05348T0	TCAGTTTGAGGGTATGAGAG	0	0	0	0	0
CNAG_05348T0	TGACGAGGTGAGTCATTGCG	0	0	0	0	0
CNAG_05348T0	ATGTTACAGAGAAGCAAACG	0	0	0	0	0
CNAG_05348T0	ATTGGCGAGAGAATTGGGAG	0	0	0	0	0
CNAG_05348T0	GTACAGTTGTCAAAGACGGT	0	0	0	0	0
CNAG_05348T0	AGTGTACGAGATGAGCAAGC	0	0	0	0	0
CNAG_05349T0	TAGAGCCATTGAAAGCATCG	626	584	14	0	28
CNAG_05349T0	CAACACATGCATCAACACCA	0	0	0	0	0
CNAG_05349T0	GAAGTTGTTGACCTGGAATG	187	150	6	0	31
CNAG_05349T0	GAACCTCCAGTCCCTCAAAG	146	134	9	2	1
CNAG_05349T0	AGGTTCCCAAAATGCCCCCG	161	25	4	78	54
CNAG_05349T0	ATGCTCTTCCTCACATGCGT	2640	2445	85	0	110
CNAG_05349T0	CAAACAGATGAGCATACACA	768	672	54	11	31
CNAG_05349T0	TATAGGGATGGAGAGCGTGG	0	0	0	0	0
CNAG_05349T0	AAACTCAAAGCTATCGACGC	921	537	18	0	366
CNAG_05349T0	CTCTTCAGTTACCGACACCG	404	72	0	100	232
CNAG_05350T0	CGGCACATCGAATCCAAGGG	0	0	0	0	0
CNAG_05350T0	GGCCAGCTAGGACTTGAAAG	0	0	0	0	0
CNAG_05350T0	GAAGAATACTCTGGTCCGGG	0	0	0	0	0
CNAG_05350T0	AAACAGCCTAGACCCGTCAA	89	84	2	0	3
CNAG_05350T0	GCCGGAGATGGAGAGTTCAG	0	0	0	0	0
CNAG_05350T0	ATCCAAGGGGATGGGCAGAG	0	0	0	0	0
CNAG_05350T0	GACTTGAAAGCGGTTGACAG	0	0	0	0	0
CNAG_05350T0	CGGGAAGGCTCAGATGTCGA	976	876	31	0	69
CNAG_05350T0	ATTCTTCCGGACAGATTGAG	0	0	0	0	0
CNAG_05350T0	TGAGGAGGGTAGAGCCTGTG	2	2	0	0	0
CNAG_05351T0	GAGGGTAGCAAACATCTCGG	0	0	0	0	0
CNAG_05351T0	CTAATGAGGCACGGTCACAG	0	0	0	0	0
CNAG_05351T0	AAGTGGACATTCCCATCAAG	0	0	0	0	0
CNAG_05351T0	CTTGATGGGAATGTCCACTT	0	0	0	0	0
CNAG_05351T0	GAGGTCGGAACCACCCACAA	0	0	0	0	0
CNAG_05351T0	CGAAGGGTGTGACTCCAGGA	0	0	0	0	0
CNAG_05351T0	CTATTCGCTTAGGCATATCG	0	0	0	0	0
CNAG_05351T0	ATCAACGTCAAACATGCAGA	0	0	0	0	0
CNAG_05351T0	GTTCTCACGGAGTTTGCGGA	0	0	0	0	0
CNAG_05351T0	GTTGGGGCAGCAGCTCGAGT	0	0	0	0	0
CNAG_05352T0	TCACATCCTCTTACCACCGG	52	51	1	0	0
CNAG_05352T0	ATGACAGTGAGAGGCCACAA	266	0	0	0	266
CNAG_05352T0	ATGTATCATGTTATCCCGTG	11	8	1	0	2
CNAG_05352T0	GTACCGAAAGTGAGGCCGAG	0	0	0	0	0
CNAG_05352T0	TGGGAAGCCAGCGACGACAA	45	31	5	0	9
CNAG_05352T0	GGTGAGGCTTGAGAAAAGGG	0	0	0	0	0
CNAG_05352T0	TAGCCTCCCAACGAAACGAG	0	0	0	0	0
CNAG_05352T0	CGTCGACAATAGGGGACCAG	0	0	0	0	0
CNAG_05352T0	CAGAACCGTCTCCAACCAGA	300	217	6	0	77
CNAG_05352T0	AAAGGAAGATCCGCCCAGTG	33	30	2	0	1
CNAG_05353T0	AGATGTAGAGGTACACAACG	0	0	0	0	0
CNAG_05353T0	GAAGATGTGAGCGTACCGAG	0	0	0	0	0
CNAG_05353T0	CGTCTGGTAAGTAAACACTT	15	11	0	0	4
CNAG_05353T0	GGTCCGAATATACATCACGA	0	0	0	0	0
CNAG_05353T0	CAAGAGGGAGAAGTTGACGT	2	2	0	0	0
CNAG_05353T0	GTGATGTATATTCGGACCAA	16	16	0	0	0
CNAG_05353T0	GGGCTTTCAATCGAGCAAGT	329	0	0	0	329
CNAG_05353T0	CATACCTCTTACACGCAATG	0	0	0	0	0
CNAG_05353T0	TGGTCCGAATATACATCACG	1	0	1	0	0
CNAG_05353T0	AGGGCCTTTCAAGCTGATGT	12	0	0	0	12
CNAG_05354T0	ACGGCAGGTAAAGGACCGAG	0	0	0	0	0
CNAG_05354T0	AGCCGTAAAGAATGCCCAGG	0	0	0	0	0
CNAG_05354T0	CTGAAAATCGAAATTCTGGG	0	0	0	0	0
CNAG_05354T0	ACTTCTCAAAGCAAGGACAG	0	0	0	0	0
CNAG_05354T0	GAAGGCAATAGAGATGAAAG	0	0	0	0	0
CNAG_05354T0	TACGGAGACGGCCGTTAACG	10	0	0	0	10
CNAG_05354T0	CAACAGAACTTCTCAAAGCA	0	0	0	0	0
CNAG_05354T0	CAAGGAAGAATATGCCACAA	28	27	1	0	0
CNAG_05354T0	AAGGCAATAGAGATGAAAGG	11	11	0	0	0
CNAG_05354T0	TTTGGCGCGGACTTGCGAGA	0	0	0	0	0
CNAG_05355T0	AGTAGGCATCGAGGAAACGG	0	0	0	0	0
CNAG_05355T0	GAAGATGGTTTGGATTACGG	7	0	1	3	3
CNAG_05355T0	ACGGGAACTAGCACCAACGT	1558	1409	69	5	75
CNAG_05355T0	CGGTCAGGAGATGCTCACAA	0	0	0	0	0
CNAG_05355T0	ATGCTTGACGTGCAGCAGAG	1240	1135	47	0	58
CNAG_05355T0	TGTCCTCTTGATGACCGAAG	1	0	1	0	0
CNAG_05355T0	GTCAACAAAGTACACTCTCG	33	0	0	0	33
CNAG_05355T0	CCGGTGTTACTCCTCAACGC	4	0	0	0	4
CNAG_05355T0	AGATACCGAGACCGACGACG	17	17	0	0	0
CNAG_05355T0	TTGAGCGGTCTGGATTGCAG	203	174	12	0	17
CNAG_05356T0	GTCATATTGAGGCGTTACGG	360	335	12	0	13
CNAG_05356T0	CTCGGGCCTGAAGACAACGG	0	0	0	0	0
CNAG_05356T0	AAGCTCGGGCCTGAAGACAA	82	79	2	0	1
CNAG_05356T0	GTTAGAAGGTGACATTCCGT	886	848	26	0	12
CNAG_05356T0	CAACTGTGTTTCTGTGCCGG	80	64	1	0	15
CNAG_05356T0	ATGACTTCAGGCACAATGAG	51	0	0	0	51
CNAG_05356T0	GTATTGGCCCCACTAGCTGA	182	177	4	0	1
CNAG_05356T0	TGAATCATTTGGGCCACCGA	168	97	28	0	43
CNAG_05356T0	ATGGGAGCGACCGTTGAAGG	0	0	0	0	0
CNAG_05356T0	AAATGGGAGAAGGTCTGTAG	7	5	2	0	0
CNAG_05357T0	GGGTGAGTGTGAGAGCACGA	282	268	10	0	4
CNAG_05357T0	CACACTCACCCAAAACACCT	5731	5294	186	2	249
CNAG_05357T0	CTATAACCTTCAGAACTGGG	0	0	0	0	0
CNAG_05357T0	GATAGGCAAGAATTTGATGG	0	0	0	0	0
CNAG_05357T0	AAACCGTCTTCGAAGGATGG	0	0	0	0	0
CNAG_05357T0	AGGAACAAGAAAGATCGTGA	870	718	31	33	88
CNAG_05357T0	ATTCCCTTATAGGAGGTGCG	116	104	5	0	7
CNAG_05357T0	CCACTTGGTCGAGAGGACGT	299	288	8	0	3
CNAG_05357T0	ATACCTTCCACTTGGTCGAG	7	7	0	0	0
CNAG_05357T0	GATCGTGAAGGCCATTGCCG	898	779	31	2	86
CNAG_07870T0	CAGGAAGAGAGATAAACCCC	1	1	0	0	0
CNAG_07870T0	TTACGCCATCTGGTTCGGAG	0	0	0	0	0
CNAG_07870T0	GGCAACCACTCCGAACCAGA	63	61	2	0	0
CNAG_07870T0	GTTGACTAGTCGGGAGCCTG	360	325	11	0	24
CNAG_07870T0	CAGCGCTCATTACATCGTCC	630	568	33	3	26
CNAG_07870T0	CGGGAGCCTGGGGAAACCTG	6	5	1	0	0
CNAG_07870T0	TCTTTAAGTTTGAGGCTAAG	0	0	0	0	0
CNAG_07870T0	AGTTGACTAGTCGGGAGCCT	17	0	1	0	16
CNAG_07870T0	TCGAGCCTACATGAAGCAAA	344	286	12	32	14
CNAG_07870T0	CTCCCCTGCTGGATACCCCC	65	31	5	0	29
CNAG_05358T0	TCTGGGCACGAAGATGATGT	194	186	7	0	1
CNAG_05358T0	GGACGATAAGGTGATCCTAG	89	76	2	0	11
CNAG_05358T0	CTGTGAGGGTAGATCGAGTG	0	0	0	0	0
CNAG_05358T0	ATTAGTCCTAGTGTCTCAAG	62	37	3	5	17
CNAG_05358T0	TTGCAAAGTAGGTGTCCGAG	20	19	1	0	0
CNAG_05358T0	TCGGCTGAGACCATGACAGA	360	270	24	40	26
CNAG_05358T0	GGAAAGATGGAATGTACCCT	3436	3143	126	0	167
CNAG_05358T0	TGTGGATAGTGGGTAAGATG	361	328	15	0	18
CNAG_05358T0	GCGTGAGACTGATCGCTCGA	153	140	6	0	7
CNAG_05358T0	GTTGGCAAGAAAGAGCCAGA	183	81	0	0	102
CNAG_05359T0	TGGCTTCAGAGACAATACGT	0	0	0	0	0
CNAG_05359T0	GTGCAGCAAAGTCGACACGT	0	0	0	0	0
CNAG_05359T0	ATTGAATGAACACCTGATGG	0	0	0	0	0
CNAG_05359T0	GTGTAGACGTGTGGTAACGG	0	0	0	0	0
CNAG_05359T0	ATGTGCCCAGTGTAGACGTG	0	0	0	0	0
CNAG_05359T0	AACTTCCATCGAGTTGAGGT	0	0	0	0	0
CNAG_05359T0	ACACTGTAACTAATGCGGCA	0	0	0	0	0
CNAG_05359T0	AAAAGCAGTATCGACTATGG	0	0	0	0	0
CNAG_05359T0	CATAGCAAGAGTTATGAATG	0	0	0	0	0
CNAG_05359T0	AGGATTGAATTGTCTGTCGT	0	0	0	0	0
CNAG_05360T0	CGGATGAAAAGTCTGTCCAG	0	0	0	0	0
CNAG_05360T0	CGATGACAAAACGACCATTG	0	0	0	0	0
CNAG_05360T0	GGAAACGACACCTCCTTCCG	0	0	0	0	0
CNAG_05360T0	AGCTCAAGAAGAAGTCCGTG	0	0	0	0	0
CNAG_05360T0	GGTCCACCTAGAGTCAGCGT	0	0	0	0	0
CNAG_05360T0	GTCTCGACCGGTAACCCCAG	55	0	0	0	55
CNAG_05360T0	GAAGCCTAAGAAGTATGTTG	21	16	4	1	0
CNAG_05360T0	ATGTACGCATCGGCCGTTCG	0	0	0	0	0
CNAG_05360T0	AGGCTTAGTTGGGATCCTCA	0	0	0	0	0
CNAG_05360T0	CGATTCAAGTCCAACCCCAA	0	0	0	0	0
CNAG_08021T0	ATAATGCTGAGAACAGTGTG	0	0	0	0	0
CNAG_08021T0	GGTAAATCCAGATTATGGCA	3	0	0	0	3
CNAG_08021T0	TTATGGCACGGATAACGGAA	0	0	0	0	0
CNAG_08021T0	GGATCATTGGGATTACCGGG	0	0	0	0	0
CNAG_08021T0	AGCCAAAGAGTCCATTCCTG	11	5	3	0	3
CNAG_08021T0	TAATCACCCCTATAATGATG	436	400	11	0	25
CNAG_08021T0	GCTGGAGGCCAATGCTCATG	133	0	0	0	133
CNAG_08021T0	TGAAAAGCTCTGGGATCGAA	269	252	10	0	7
CNAG_08021T0	AGCCGAATGGATAAGGTGGT	11	0	1	10	0
CNAG_08021T0	TGTGTGAACTCTTTCTCGAG	0	0	0	0	0
CNAG_08022T0	GCCAGAGGTGAAGTATTGGT	0	0	0	0	0
CNAG_08022T0	TATGAACAACATCGTGCAGG	0	0	0	0	0
CNAG_08022T0	AAGAACGACTTCAGAAATCG	0	0	0	0	0
CNAG_08022T0	AAAGAACACATACCGTCCCT	0	0	0	0	0
CNAG_08022T0	ATGAAGCCGATGAAACAGCT	18	0	1	0	17
CNAG_08022T0	CAGCTTGAGAAACTTGGTGA	0	0	0	0	0
CNAG_08022T0	ATACCGTCCCTAGGAGCTCG	0	0	0	0	0
CNAG_08022T0	TGGGTTGTTGTCATGCAATG	6	0	0	6	0
CNAG_08022T0	TCCCCTCTTCCGCATCCAGG	0	0	0	0	0
CNAG_08022T0	TTTGGCATGTTTAGCCAAAG	0	0	0	0	0
CNAG_05363T0	CAAGGAGAAAATGTCCATGG	0	0	0	0	0
CNAG_05363T0	TGAGATAAAAAGACGCACTG	0	0	0	0	0
CNAG_05363T0	CATCCTCGGCGTCTGCAAAG	0	0	0	0	0
CNAG_05363T0	GGAAGCTGAAGGTACTGACA	0	0	0	0	0
CNAG_05363T0	GGTGCAGAGGACCTTTACAG	0	0	0	0	0
CNAG_05363T0	TTACAGAGGAGCAGACACAT	11	0	0	0	11
CNAG_05363T0	TCACGAGACTTGGATTTCCG	202	29	5	0	168
CNAG_05363T0	TGACGAGGATGCAACAAGAG	0	0	0	0	0
CNAG_05363T0	GCGGAGAAAGAGCACGTGAA	9	7	1	0	1
CNAG_05363T0	TGCCTACGAACGACAGAAGG	0	0	0	0	0
CNAG_05364T0	ATATCAAAAGAAGAGCGAGG	0	0	0	0	0
CNAG_05364T0	GTGAAAGATTTCCAACACTG	3	3	0	0	0
CNAG_05364T0	AGAAGCAATATGTCAAAACG	865	734	32	2	97
CNAG_05364T0	TGATGTAATCCAGAGAGCAA	108	101	7	0	0
CNAG_05364T0	TAGATATCAAAAGAAGAGCG	10	5	1	0	4
CNAG_05364T0	GGAGTGTAGCCAAAAGGGTA	0	0	0	0	0
CNAG_05364T0	ATGAGGATATCATCATGAAG	59	51	8	0	0
CNAG_05364T0	AAAACGTGGCCTTTCTATGG	0	0	0	0	0
CNAG_05364T0	GAAGTGGTACTGGAAATTGT	90	85	3	0	2
CNAG_05364T0	AATCCAGAGAGCAAGGGCAT	180	170	7	0	3
CNAG_05365T0	TCAAGTCTGAAATTCCCGGG	0	0	0	0	0
CNAG_05365T0	TGTCAATCATATCATCAATG	0	0	0	0	0
CNAG_05365T0	GAACGGAAGTTTCAAGAGAG	0	0	0	0	0
CNAG_05365T0	TGCCGACCACGTAATCACCA	0	0	0	0	0
CNAG_05365T0	CTCTCATCAATCGTAAACGT	33	0	0	0	33
CNAG_05365T0	ATGATAGCATCTCTCCACCC	0	0	0	0	0
CNAG_05365T0	GAGGGAGAATGGTGCCAAGG	0	0	0	0	0
CNAG_05365T0	GACGGAAGAGTAAATCTGAA	0	0	0	0	0
CNAG_05365T0	GAAGATCCATGGTGATTACG	0	0	0	0	0
CNAG_05365T0	GAAGACATCCTCATCTCGGA	0	0	0	0	0
CNAG_05366T0	GATATCGGTGACTCGCTGGG	0	0	0	0	0
CNAG_05366T0	ATATGCCCCCTACAACAGCG	79	74	4	0	1
CNAG_05366T0	AGACCCAAGGGAGAGACAGA	0	0	0	0	0
CNAG_05366T0	GAAACCAATCTCTACCTCGT	1385	1247	63	4	71
CNAG_05366T0	TCAGGCGAGTTGAAGGACGA	37	35	1	0	1
CNAG_05366T0	AGATATTCAGACGGAGACAA	29	26	3	0	0
CNAG_05366T0	GTGGCCACCTATAGACCCAA	11	10	1	0	0
CNAG_05366T0	AGAAGATGGCAAGATCAGAA	317	287	17	0	13
CNAG_05366T0	TTGGAGCTGACGTGCGAACA	9	5	2	0	2
CNAG_05366T0	GAGAAGGTGGGTCTCATTGG	132	129	3	0	0
CNAG_05367T0	TGACTGGACAGAGCCGCCAA	453	366	16	41	30
CNAG_05367T0	CTGGTAGTCCTCAACAACGA	2	0	0	0	2
CNAG_05367T0	ATCCAGTCTTCATTCATAGG	250	238	10	0	2
CNAG_05367T0	TGGTAGTCCTCAACAACGAA	75	38	8	12	17
CNAG_05367T0	GACTTAATATTCTAGGCAAG	11	11	0	0	0
CNAG_05367T0	GGCTGTTGCCGAGAAGTGAG	0	0	0	0	0
CNAG_05367T0	AGTAAGCTTGGTACCCTTGG	0	0	0	0	0
CNAG_05367T0	TTGAGGACTACCAGTAAGCT	449	391	21	0	37
CNAG_05367T0	CACCACCTATGAATGAAGAC	247	198	11	22	16
CNAG_05367T0	TTGACTGGACAGAGCCGCCA	1	0	1	0	0
CNAG_07872T0	TCGTAGCGAGATGGACCGCG	4	0	3	0	1
CNAG_07872T0	TTGACGCCAAGACATGTCAG	250	231	5	0	14
CNAG_07872T0	GACATTCCAGAGACACGTAG	0	0	0	0	0
CNAG_07872T0	GTACAAATGGCTTGAAGACG	837	765	32	2	38
CNAG_07872T0	GCTATCAACACCGATTCTGA	718	616	24	0	78
CNAG_07872T0	GCGGGAAGAGGGCGACAGGG	0	0	0	0	0
CNAG_07872T0	CGGGAATTATCGTAGCGAGA	1668	1067	48	444	109
CNAG_07872T0	ACGTGGATTATTTGGCTTCG	285	22	9	0	254
CNAG_07872T0	TCTCTGGAATGTCTGCTTGT	2240	1825	88	43	284
CNAG_07872T0	AGACGTGGATTATTTGGCTT	740	574	42	72	52
CNAG_07873T0	GGACACGGATCTCAGAACGA	18	16	2	0	0
CNAG_07873T0	AACTTGGGACGAGTTCAAGG	0	0	0	0	0
CNAG_07873T0	CAAGCAAAATACCTACCCGG	0	0	0	0	0
CNAG_07873T0	CAGGTGAGTTCATCGCATTG	280	73	0	0	207
CNAG_07873T0	GGGCGACGGAGAGAGAGGTG	0	0	0	0	0
CNAG_07873T0	TCTCTTGCAAGGTGACTGGG	0	0	0	0	0
CNAG_07873T0	CTGTGAGATAGGCCCAGGAG	0	0	0	0	0
CNAG_07873T0	GGAGAAAATGGCATATTGGG	0	0	0	0	0
CNAG_07873T0	AAAGCACGATGACCGTTCCG	3	2	0	0	1
CNAG_07873T0	TCTTCCCATAAAGAGACTTG	33	33	0	0	0
CNAG_05369T0	TCGGCAAAGAAAGGTCAGGG	0	0	0	0	0
CNAG_05369T0	TTATCGGAAGGCGACCAGAG	0	0	0	0	0
CNAG_05369T0	TCTCCTTAAACAGCTCACCA	55	0	1	0	54
CNAG_05369T0	TAGATCGGGAGAAAAAGTGG	0	0	0	0	0
CNAG_05369T0	GAGCTGTTGAGAAAAGAATG	1	1	0	0	0
CNAG_05369T0	GGAATGATCAAGAGCACGAG	7	0	0	0	7
CNAG_05369T0	TTGTCGGAGAGACCTTGCCA	0	0	0	0	0
CNAG_05369T0	CAAGATGACTGATGGCCCTG	0	0	0	0	0
CNAG_05369T0	GGGCTGACCAGAATAAGCAC	5	0	0	0	5
CNAG_05369T0	GCAAAGCTCAACACCTTCGG	191	42	4	0	145
CNAG_05370T0	TGATGGGTACCACAGCAGAG	0	0	0	0	0
CNAG_05370T0	GAAAGCATAGTACATACCGG	49	49	0	0	0
CNAG_05370T0	AAAGGCAGGAGAGACAAGCG	10	0	3	3	4
CNAG_05370T0	TTGCCCCACCTGCTACAATG	1343	1241	46	2	54
CNAG_05370T0	AGAAAGCATAGTACATACCG	137	56	3	0	78
CNAG_05370T0	TATGTGAGTCAGTGATTTGG	68	63	2	0	3
CNAG_05370T0	GTTTGCGATGCAGCTCACCG	360	316	14	0	30
CNAG_05370T0	GCCTAGGGCGATGAATGTGA	49	48	1	0	0
CNAG_05370T0	TCGATGGGAACGATGGTGTG	51	30	1	0	20
CNAG_05370T0	GTATTGTCATATTAATCGTG	1	0	1	0	0
CNAG_05371T0	CGTATGCGTGGAGAACAGCG	1	1	0	0	0
CNAG_05371T0	GTTATCAACCCGATTCAGTG	0	0	0	0	0
CNAG_05371T0	CGAGGCGGAAGTGAGCGGGG	0	0	0	0	0
CNAG_05371T0	ACGAAACGACTCCATATCGG	0	0	0	0	0
CNAG_05371T0	AGATCCAAGGACGTTAAGGG	0	0	0	0	0
CNAG_05371T0	AGAGAAGAAAAAGTTCTGGG	0	0	0	0	0
CNAG_05371T0	TTGATAGCAACGTCGAAACG	0	0	0	0	0
CNAG_05371T0	TTTCCGGAAAGACCTTGCAG	1	0	0	1	0
CNAG_05371T0	TGAAGAATTCGAAGAAGACG	0	0	0	0	0
CNAG_05371T0	CTTTCCGCACGCATACAAAG	0	0	0	0	0
CNAG_05372T0	TCAGAGGTAGACGATGACGG	2	0	2	0	0
CNAG_05372T0	TGACGGAGGAACCCAGACGT	482	108	21	0	353
CNAG_05372T0	GGTCGAAGTAGAGGTCTCAG	0	0	0	0	0
CNAG_05372T0	GGAAGGCTCGACCCACTCAG	0	0	0	0	0
CNAG_05372T0	TGGTGAAGGAGCAACCCAAG	0	0	0	0	0
CNAG_05372T0	GCTTGAAGCACTGAGGACCG	10	8	2	0	0
CNAG_05372T0	TGTGGTTTGAACTCTCAAGA	141	135	5	0	1
CNAG_05372T0	ATAGAACCCTTACTCCCCGT	977	737	24	6	210
CNAG_05372T0	GTAGTAAAAGGTTCCAACAC	0	0	0	0	0
CNAG_05372T0	GAGCAGCGAAAGCGAGAATG	0	0	0	0	0
CNAG_05373T0	TCAATGGATGACCTTCTCGG	9	0	0	0	9
CNAG_05373T0	CTCCACTAACCTACCCCACG	0	0	0	0	0
CNAG_05373T0	CTTCGACTTACCCTTCACCG	133	0	1	0	132
CNAG_05373T0	GATGGGCAAGTTTCAGACCA	5	0	0	0	5
CNAG_05373T0	GAGCTGGGAAGTCTTGATTG	0	0	0	0	0
CNAG_05373T0	GTGGAGGGTGAGAAGACCGT	2	0	2	0	0
CNAG_05373T0	ATTTCCTGAAACCGGATACG	0	0	0	0	0
CNAG_05373T0	ATTGTAAAGCGTCTATCATG	0	0	0	0	0
CNAG_05373T0	CCGATAAAGGCAGAGCGACG	0	0	0	0	0
CNAG_05373T0	ACGCATGTGTTGAACTCAAG	0	0	0	0	0
CNAG_05374T0	CATATGATAGGCCTTCTCAG	0	0	0	0	0
CNAG_05374T0	TCATCTATGACTACACACGT	488	326	19	22	121
CNAG_05374T0	ACGTTGGTGGAGATGACGAG	18	17	0	0	1
CNAG_05374T0	GGATGCGATACCCAGCATGG	0	0	0	0	0
CNAG_05374T0	TGAGAAGAATTCGTCTCCTG	13	12	1	0	0
CNAG_05374T0	ACTAAGGGAGATATGGCCTG	199	189	10	0	0
CNAG_05374T0	GGGATACGGTAAAACCACGT	130	106	8	0	16
CNAG_05374T0	AACATGGAGCGTAAGATGGG	0	0	0	0	0
CNAG_05374T0	TCGTCCGGCTCAAAATCAGG	65	9	0	0	56
CNAG_05374T0	GGACGATAGAAGCTATCAGA	1133	1032	43	8	50
CNAG_05375T0	ATTAGTCTGAGAGGGTACAG	0	0	0	0	0
CNAG_05375T0	GGATGGTGATGGTGACATGG	2	0	0	0	2
CNAG_05375T0	CTTGTCAGTGTTAATAACCG	86	84	1	0	1
CNAG_05375T0	GACGAGTGCAGATACAGGAG	38	0	0	0	38
CNAG_05375T0	CGTCGCCACCACCATTACCC	29	28	1	0	0
CNAG_05375T0	GCGAGATGAGCTTCTAAGGG	0	0	0	0	0
CNAG_05375T0	CTTGTTGTCCTCGATAGGGG	0	0	0	0	0
CNAG_05375T0	AACCTCTGATTATGACTCTG	52	38	1	0	13
CNAG_05375T0	ATCCTCTTCACCATCGACAC	79	0	1	0	78
CNAG_05375T0	CTGGACAGAAGAGATGGATG	0	0	0	0	0
CNAG_05376T0	ACGCCGAGCTTGGAACAGAG	0	0	0	0	0
CNAG_05376T0	TACAGAGACCAAGATTAGGG	0	0	0	0	0
CNAG_05376T0	AAAGGTGAACCTTTCCCGAG	15	0	0	13	2
CNAG_05376T0	GAGAAAGCTCAGAGTCCTCG	112	90	3	0	19
CNAG_05376T0	TGGATCTAACGACTATGCCG	138	133	5	0	0
CNAG_05376T0	CCCTGACGAGAAGACTGCCG	29	28	1	0	0
CNAG_05376T0	CAAACTGGTTGAGAGGCTGG	0	0	0	0	0
CNAG_05376T0	CAGACGAAGCCATCTCCTCG	36	36	0	0	0
CNAG_05376T0	CAGTAGCAACGCCAAATCGG	245	208	8	0	29
CNAG_05376T0	TCCAAATGGCATCGTCAGAA	205	0	14	1	190
CNAG_05377T0	CAACGTACTCTTGAGCAACG	394	299	15	20	60
CNAG_05377T0	GCAGGTGTACAGAACATGCA	170	124	5	13	28
CNAG_05377T0	AGTTGAGTTCATTTCCACCG	402	109	6	9	278
CNAG_05377T0	GTAGTCAACCATCTCATGAG	0	0	0	0	0
CNAG_05377T0	CAAGCACACTGACCACATTG	30	25	2	1	2
CNAG_05377T0	ACCATCTCATGAGTGGCAGT	358	331	17	0	10
CNAG_05377T0	GCTGGAAGACGTTACGGGCG	0	0	0	0	0
CNAG_05377T0	ACGTATCCTAATTGTTAAGG	24	22	0	0	2
CNAG_05377T0	CACGTATCCTAATTGTTAAG	333	318	14	0	1
CNAG_05377T0	CCCTTAACAATTAGGATACG	198	194	3	0	1
CNAG_05378T1	CGGGAGCAATAGCAGCACAG	1	0	1	0	0
CNAG_05378T1	GCTAAGCAGATCATCGCCAG	8	8	0	0	0
CNAG_05378T1	CACCGAAAGGTCCCTCATCG	5	0	0	0	5
CNAG_05378T1	CGTAGGTTAAGCATCGGGCA	1	0	1	0	0
CNAG_05378T1	GACAGGCTTGGCGACAACAG	0	0	0	0	0
CNAG_05378T1	GTCGACAAGGAAAGTACCAT	2	1	0	1	0
CNAG_05378T1	CCTGACCAGCTTCCTCCGGG	0	0	0	0	0
CNAG_05378T1	TGACACCGTAGGTTAAGCAT	1671	1502	69	0	100
CNAG_05378T1	AGTAGAAAGCACGCTCGGGG	0	0	0	0	0
CNAG_05378T1	TGAAGTAGAAAGCACGCTCG	86	68	5	0	13
CNAG_05379T0	CAATGTTGGAGAAAACTCGG	101	99	2	0	0
CNAG_05379T0	AAGACGCAAGATCTTTCCTG	153	125	8	0	20
CNAG_05379T0	ACCGGCCAAAAAACGCCCAG	0	0	0	0	0
CNAG_05379T0	GCGGTTGCTGAGCTTCCCCG	122	110	4	0	8
CNAG_05379T0	GTGATCCCATCCAAAATCAG	17	11	0	0	6
CNAG_05379T0	ATGTGCATAGATTCTGAAGG	21	21	0	0	0
CNAG_05379T0	GGCATGTGCATAGATTCTGA	247	150	69	0	28
CNAG_05379T0	GGTACATTGGGATTCGAGCA	1	0	1	0	0
CNAG_05379T0	GTGCTCGAATCCCAATGTAC	786	704	18	12	52
CNAG_05379T0	AAGGCGGAATCTGGACATGT	266	240	6	0	20
CNAG_05380T0	TAAACCCCAGAGAGGCCATG	67	62	4	0	1
CNAG_05380T0	CCTATAATGCTTGACCAGGG	0	0	0	0	0
CNAG_05380T0	GTTGTCACCGTGTCATACGA	411	77	3	5	326
CNAG_05380T0	TACATCGAGACGGTGCCAGG	0	0	0	0	0
CNAG_05380T0	AGGGTGCAAAGCATAAATGG	0	0	0	0	0
CNAG_05380T0	CCTCCTATAATGCTTGACCA	488	468	15	0	5
CNAG_05380T0	GCACCCGACTAAGCTCTGGG	0	0	0	0	0
CNAG_05380T0	CGCATAGCTAAACCCCAGAG	0	0	0	0	0
CNAG_05380T0	TCGGCAAGATGAGAGATTCG	27	23	1	0	3
CNAG_05380T0	AGACCCACCCTCGTATGACA	425	335	6	0	84
CNAG_05381T0	GATCTGTGTATCCCCACCGG	218	212	5	0	1
CNAG_05381T0	TAACATATTCCTGAGCGACG	728	692	18	1	17
CNAG_05381T0	TAACAGTAACGATGGAACGA	986	922	42	0	22
CNAG_05381T0	GTAGGTAAGACCGAAGCCGG	38	33	2	0	3
CNAG_05381T0	TGTACCAGATTGGAGGACAG	78	74	4	0	0
CNAG_05381T0	CACCTGTATCATAACCAAAG	21	21	0	0	0
CNAG_05381T0	CTGAAATCACCTGACCAAAG	106	92	8	0	6
CNAG_05381T0	TCCCCCAAATGATTGTCGGT	632	523	25	34	50
CNAG_05381T0	GGATGTGTCGAGAAGACCGC	573	550	11	0	12
CNAG_05381T0	CAGGTGATTTCAGAAGCTAT	602	563	20	0	19
CNAG_07874T0	GGATCCTTGGAAACCACCAG	0	0	0	0	0
CNAG_07874T0	CATCATGGCGTAATCAACAG	0	0	0	0	0
CNAG_07874T0	GATAAAGCCAGGTCATACCG	103	62	7	21	13
CNAG_07874T0	TTGATGTTGACGATGCGTAG	175	149	7	0	19
CNAG_07874T0	AACCCTCCAATCATTCATGG	22	20	0	2	0
CNAG_07874T0	ACACAATTTGAAACGCGATA	35	0	7	0	28
CNAG_07874T0	TCGTCCATGAGAAACAGGCA	1	0	0	0	1
CNAG_07874T0	CATGAGAACAGAGAAGACCT	497	468	11	0	18
CNAG_07874T0	AATCACAGACACTCTTGCGG	112	95	7	0	10
CNAG_07874T0	GCCAAGACCGGTCAGCACAG	0	0	0	0	0
CNAG_05383T1	CGCAAGTCAGAGAAACACCA	0	0	0	0	0
CNAG_05383T1	ACACCCAATTTAGAGCACAA	84	79	4	0	1
CNAG_05383T1	TTCGTATGCGATCTTGACGG	58	22	0	0	36
CNAG_05383T1	GCTGATCATACCTTCGTAGG	31	30	1	0	0
CNAG_05383T1	ATTGGGGTGGTTCTACAAGA	104	94	9	0	1
CNAG_05383T1	ACTAACAATTGATCACAGGT	1540	1279	120	14	127
CNAG_05383T1	GAAATTTGTTCTCCAAAGTG	2	0	1	0	1
CNAG_05383T1	TCAAGATCGCATACGAACCG	1363	1222	61	0	80
CNAG_05383T1	TCATACCTTCGTAGGAGGCG	7	1	0	0	6
CNAG_05383T1	TTTGGGAAGAATGATAAGAG	11	10	1	0	0
CNAG_05384T0	GTGAGAGGCAGTAAACTCCG	0	0	0	0	0
CNAG_05384T0	AAACTCCGAGGTTAGCAGAG	0	0	0	0	0
CNAG_05384T0	GTACATGTGAATGTAATGGG	0	0	0	0	0
CNAG_05384T0	GAGGAAGCACAACAGGCACG	0	0	0	0	0
CNAG_05384T0	CGCCACCTCTATCGGCCCCG	0	0	0	0	0
CNAG_05384T0	CTTGTGGCTAGATGATCCGG	14	0	0	0	14
CNAG_05384T0	GTAATGGGAGGAGAAGTCAA	0	0	0	0	0
CNAG_05384T0	TTGGTGACAGGAAATACGTA	0	0	0	0	0
CNAG_05384T0	AGGCGGGGTATACGCTTGAG	26	0	0	0	26
CNAG_05384T0	GCTTGAGCTCTCCCTCCGCG	0	0	0	0	0
CNAG_05385T0	GATAGCCTGAAGCATCACTG	0	0	0	0	0
CNAG_05385T0	ACGATGACACTCTCCCAAGG	2	0	1	0	1
CNAG_05385T0	GAGTTCGCGTAGGATTTGAG	0	0	0	0	0
CNAG_05385T0	GACAGCTCTTACATCCCGCG	0	0	0	0	0
CNAG_05385T0	CGGATGTCCTCAGGTCTCAG	16	0	0	16	0
CNAG_05385T0	GCGTCGCGGAGTGTGATGGG	0	0	0	0	0
CNAG_05385T0	GTAGGATTTGAGCGGCGTCG	44	10	1	0	33
CNAG_05385T0	CTTGTGTGGAAATGTGCGAG	0	0	0	0	0
CNAG_05385T0	CAGGACGATCGCGTAAACGA	0	0	0	0	0
CNAG_05385T0	GGTCCATCAGACGACTGCGA	0	0	0	0	0
CNAG_05386T0	GAGACTGTAGTGAAACTCCG	119	96	4	0	19
CNAG_05386T0	AGAAGAATGCATAACAACGG	0	0	0	0	0
CNAG_05386T0	CTAGTCTCTACCTCTACCCT	1072	979	46	1	46
CNAG_05386T0	ATCCGACGCAAAGAATCCGG	42	42	0	0	0
CNAG_05386T0	TTGCGAAAGGGCCAGCCACG	29	28	1	0	0
CNAG_05386T0	TTCGTCGATTGAGCTAAAGG	207	24	1	0	182
CNAG_05386T0	GGCACCTTCGTCGATGACAA	26	9	1	0	16
CNAG_05386T0	TACCAGCAGCGTGAAGACCG	59	47	3	0	9
CNAG_05386T0	CTCAAAAACATCGTACACAG	0	0	0	0	0
CNAG_05386T0	GTTAGAAGAATGCATAACAA	6	5	1	0	0
CNAG_05387T0	AGCCAATCCAGTAAGAAACG	498	364	30	27	77
CNAG_05387T0	CATGAAGACGACACACCAAG	75	63	3	0	9
CNAG_05387T0	GTTGTCGACGAAAAGGACGG	0	0	0	0	0
CNAG_05387T0	CGACACAGAGGACCACACCA	25	23	1	0	1
CNAG_05387T0	TAGGCTCCGAAGCTCTACCG	516	418	16	25	57
CNAG_05387T0	TCACACGAGTCATTCACAGT	1029	935	42	0	52
CNAG_05387T0	GAAGAGCGACCAAAGAACCT	5356	4869	206	43	238
CNAG_05387T0	ACACAAGTAACAACAATGGG	0	0	0	0	0
CNAG_05387T0	AATCTTATCAGGTCGTGAGG	0	0	0	0	0
CNAG_05387T0	AGCGAAACATGCCAAACCAA	403	81	1	0	321
CNAG_05388T0	CATGGACCAAGCATTCAGTG	63	40	4	3	16
CNAG_05388T0	CTATTGCTAAGCTATGACAG	0	0	0	0	0
CNAG_05388T0	TTGCCAAGGAGATCACAGGA	0	0	0	0	0
CNAG_05388T0	ACAGGTATGATACAGCTCAA	209	40	7	0	162
CNAG_05388T0	GACTTCAATAAATTTGATCG	0	0	0	0	0
CNAG_05388T0	CGAGCAAGACTCACTCTGGG	0	0	0	0	0
CNAG_05388T0	CCTCCAGCGGAAAAGCCAGT	404	355	11	10	28
CNAG_05388T0	GACAGTATCATCTTTACCGG	138	103	7	11	17
CNAG_05388T0	TTATCGAAGACTCCTGCCAA	499	471	12	0	16
CNAG_05388T0	AAGGCCATTGATAGCGAGGG	0	0	0	0	0
CNAG_05389T0	TGGGCAGTACTCAACCACAT	580	400	27	64	89
CNAG_05389T0	ACGTCCTCGGAGACCCCAAG	0	0	0	0	0
CNAG_05389T0	TGACTGGGGATATTGAAGGG	0	0	0	0	0
CNAG_05389T0	TAGACCCGGATCCGTCCTAG	6	6	0	0	0
CNAG_05389T0	AGCCGCTGGTAATAGAAGAG	0	0	0	0	0
CNAG_05389T0	GGAAGAAGTGAGGTATCGGG	0	0	0	0	0
CNAG_05389T0	TCAGCACCAAACTTTCCAGA	19	11	0	0	8
CNAG_05389T0	TGTATCGTTCGTCTGAGCTG	965	882	21	1	61
CNAG_05389T0	CTGGCAATCTGGTCAAAGCG	9	8	1	0	0
CNAG_05389T0	ATAACCCTCTTGCCTTGACG	1834	1570	53	12	199
CNAG_05390T0	CTCCGCCTCTCTGTCCCGCG	14	13	1	0	0
CNAG_05390T0	TGCTCTCCTCATCTACCTCG	1187	1035	35	7	110
CNAG_05390T0	GGGACGAATACATTGACCTG	4	3	1	0	0
CNAG_05390T0	GGACGAATACATTGACCTGG	345	319	7	0	19
CNAG_05390T0	ACTTCGTACTAAAGCTCGGG	0	0	0	0	0
CNAG_05390T0	GAGAGGCAAGACTCACGGCA	0	0	0	0	0
CNAG_05390T0	TTCTTAGCGGTAGATTGGAG	0	0	0	0	0
CNAG_05390T0	AAGTAGAAGGCGCAGCCGCG	11	6	0	5	0
CNAG_05390T0	AGGTAGCAGGACTAAGGTGT	3365	3117	114	0	134
CNAG_05390T0	GAAAAGAGAGGCAAGACTCA	119	79	1	16	23
CNAG_05391T0	GCAGAGTACTTATTCCCGCG	0	0	0	0	0
CNAG_05391T0	AGAGTAAGAAAAAGACACCG	0	0	0	0	0
CNAG_05391T0	GCGCTGTGATGGGATCTACG	0	0	0	0	0
CNAG_05391T0	GAGAAAGTCGAATACATGCG	0	0	0	0	0
CNAG_05391T0	GTACAGCAAGGAGATTGACA	0	0	0	0	0
CNAG_05391T0	GGATGATTATGACATCGAAG	0	0	0	0	0
CNAG_05391T0	GATGAGCCAAAGAATAACGC	245	0	1	0	244
CNAG_05391T0	TGCGAAAAGTGATCCAGGTG	1	0	0	1	0
CNAG_05391T0	GCAAGATTATCCATTCGGCG	0	0	0	0	0
CNAG_05391T0	CGACGATGGATCCCCAACGA	0	0	0	0	0
CNAG_05392T0	CGGGCATAGAGCCAAAAACG	769	631	27	0	111
CNAG_05392T0	GGTTCACTAACGCCTCACGA	453	420	16	0	17
CNAG_05392T0	CAGATCACCTCAACGCAGCG	0	0	0	0	0
CNAG_05392T0	GCATGGTTCTTGCTCCAGTG	12	12	0	0	0
CNAG_05392T0	ATTTGTTGTGATCAGCACCA	7	7	0	0	0
CNAG_05392T0	ATGGAATTGAGAGTGAGCGA	21	20	1	0	0
CNAG_05392T0	TACCGTGAGAATGAGAGTGA	53	47	1	0	5
CNAG_05392T0	GCACCACGGCGAGTCGACGT	274	249	11	0	14
CNAG_05392T0	GGTCCCGATAAGCTCCGTCG	30	13	12	5	0
CNAG_05392T0	GCCAGCCAATGATATCGGGG	0	0	0	0	0
CNAG_05393T0	TTACATAAACTGTAGCCTGG	196	157	5	19	15
CNAG_05393T0	AGGAGATTATGGATGCTGTG	256	227	16	0	13
CNAG_05393T0	GTAGTGGCGAGTGAAGACGT	1087	1000	42	0	45
CNAG_05393T0	GAAAGGGTATAATAGGACGG	471	399	22	0	50
CNAG_05393T0	TGATATGTAGCCATAGCCAG	4	4	0	0	0
CNAG_05393T0	CAGAATAACTCACCTTGTCG	380	323	17	0	40
CNAG_05393T0	AATAATTTGAAGGGACTCAG	4	0	0	2	2
CNAG_05393T0	TGTAATATCTTGGTGCCCGA	376	305	15	2	54
CNAG_05393T0	TACGTGTCAAACAATGGACG	4442	3928	146	45	323
CNAG_05393T0	AAAAGACGAGTTCGATGCAG	127	0	0	0	127
CNAG_05394T0	GTAGTCCTATACCATCAGTG	27	26	1	0	0
CNAG_05394T0	CTCAAAGGATAACATACCGA	500	394	50	3	53
CNAG_05394T0	TCCCGTGTAGAAACTCTCAG	0	0	0	0	0
CNAG_05394T0	TTGGGTAAGAGCATAGCTAG	0	0	0	0	0
CNAG_05394T0	AGGACTAATAGAGAGAACAC	0	0	0	0	0
CNAG_05394T0	TCCACTGAGAGTTTCTACAC	26	19	0	6	1
CNAG_05394T0	ACGACTACAGTTATTGTCAG	165	26	6	60	73
CNAG_05394T0	GGCATGGGCATGATCGTGAG	0	0	0	0	0
CNAG_05394T0	ACAACCCGAACTCGCACCGT	1098	1008	44	1	45
CNAG_05394T0	ACCGTCGGAGATGAGACCCA	1	0	1	0	0
CNAG_05395T0	GTGATGTCAAGGAAGTCGAG	20	12	4	3	1
CNAG_05395T0	TTAGTTGGCGAGACTCACCG	0	0	0	0	0
CNAG_05395T0	GTATCGTGATATCCTCCCAG	0	0	0	0	0
CNAG_05395T0	CAGGACAAACGCTTCCATGG	0	0	0	0	0
CNAG_05395T0	ATCTGGATAAGAGGTGATGG	0	0	0	0	0
CNAG_05395T0	TGTAGAGTCGATAGAGACGG	75	74	0	0	1
CNAG_05395T0	GAGAATACGATACCGTCTGG	39	6	0	0	33
CNAG_05395T0	CTAACTTGGACTCACCGGCG	0	0	0	0	0
CNAG_05395T0	GACACCGACAGGTACGGCAA	0	0	0	0	0
CNAG_05395T0	GGCGTGTTCTACTCGTCCGA	0	0	0	0	0
CNAG_07875T0	TGTGCAGATAGGTACAGGTG	47	28	0	0	19
CNAG_07875T0	TGTGGTTGTGAAAAGGATTG	298	246	5	0	47
CNAG_07875T0	GGGAGATGGCCAGAGAGATG	56	45	3	1	7
CNAG_07875T0	TGCGAGAGGTATGCACGTTG	0	0	0	0	0
CNAG_07875T0	GGAGATGGCCAGAGAGATGT	0	0	0	0	0
CNAG_07875T0	GCCCTCGCAGACCTCGCAAA	0	0	0	0	0
CNAG_07875T0	AGGCGGGAGATGGCCAGGTG	0	0	0	0	0
CNAG_07875T0	CGATGCCGAGGCCGTTTGCG	0	0	0	0	0
CNAG_07875T0	AGGTGTGTGCAGATAGGTAC	12	0	0	0	12
CNAG_07875T0	AGGTACAGGTGTGGTGCAGG	0	0	0	0	0
CNAG_05396T0	CTGGATTCGTGAGATCATGG	0	0	0	0	0
CNAG_05396T0	ACGACACGTACAAACCCCAG	234	0	0	0	234
CNAG_05396T0	GAGGAATGTAAATCATTAGG	48	25	2	13	8
CNAG_05396T0	GGGGAGACAAAGTTTACCGA	42	35	1	0	6
CNAG_05396T0	ATTAGGCGGTGCCCACACGG	171	162	7	0	2
CNAG_05396T0	GCAAACTCTTCACTCCTCGG	104	77	2	24	1
CNAG_05396T0	TGTTATACAACGTCATTGGA	0	0	0	0	0
CNAG_05396T0	AAGAAAGTCGCACATACAGT	726	612	25	0	89
CNAG_05396T0	TGTTTGCCTAGAATAGATTG	15	15	0	0	0
CNAG_05396T0	GTTTAGTAGTATCTCCACTG	220	206	7	5	2
CNAG_05397T0	GACATAAACCGTATACCGAG	0	0	0	0	0
CNAG_05397T0	CTGGGTGAGGATCTGAAGGG	0	0	0	0	0
CNAG_05397T0	TCGACATAAACCGTATACCG	276	244	24	0	8
CNAG_05397T0	ACCAGCACCGACAATGACCA	17	17	0	0	0
CNAG_05397T0	ACATAAACCGTATACCGAGG	0	0	0	0	0
CNAG_05397T0	TGATGAGCCTGGGAGAATGG	0	0	0	0	0
CNAG_05397T0	CGGCGGCGAAACAAGCACGT	774	638	41	0	95
CNAG_05397T0	CGACATAAACCGTATACCGA	49	37	5	0	7
CNAG_05397T0	TGTGCACCCACAGGAAGACG	81	72	6	1	2
CNAG_05397T0	CTGTGTACCCTGATTTGGCG	149	132	10	0	7
CNAG_05398T0	CGAGCACAAAGTCTACCGGG	0	0	0	0	0
CNAG_05398T0	GAGTTCACAGATACCCATGC	0	0	0	0	0
CNAG_05398T0	AGACACGCCATTATCTACGC	0	0	0	0	0
CNAG_05398T0	ACTATTCTCTTCTCCCAAGG	0	0	0	0	0
CNAG_05398T0	CTCGCAGTAATACACGTACG	0	0	0	0	0
CNAG_05398T0	TGTTGACGCCTTCAGGAACG	0	0	0	0	0
CNAG_05398T0	GGATGGCAAGGAGATTCCGA	0	0	0	0	0
CNAG_05398T0	CATAAGTAATGGGAGTTGCG	0	0	0	0	0
CNAG_05398T0	GTCCTCGAAGATGCTGCCAA	0	0	0	0	0
CNAG_05398T0	AAGACGTAGTCGATGGTAGG	0	0	0	0	0
CNAG_05399T1	GTCAGAAACATTATGTTACG	103	95	2	0	6
CNAG_05399T1	GACATATCTTACTGTGAGTG	0	0	0	0	0
CNAG_05399T1	CACTTCTTCAATCTCGTCAG	155	98	21	0	36
CNAG_05399T1	GTAGTCACTAGCTTAGGCAG	0	0	0	0	0
CNAG_05399T1	CCATATAAGGGGACAAGTCA	72	60	2	0	10
CNAG_05399T1	ATTATGTTACGGGGATTACT	1313	1152	40	0	121
CNAG_05399T1	ATCATCGTAGTCACTAGCTT	663	607	21	11	24
CNAG_05399T1	GAAGAAGTGGAGCTCTTGCC	5	5	0	0	0
CNAG_05399T1	TGTCAGAAACATTATGTTAC	231	216	6	0	9
CNAG_05399T1	CTGTCAGAAACATTATGTTA	799	762	29	0	8
CNAG_05400T0	AAGAGCCTGGACACCAAGAG	0	0	0	0	0
CNAG_05400T0	GGGGAAGCACGATAGAGACA	686	627	19	0	40
CNAG_05400T0	GGTGGGAGAAGCGAATGGGG	0	0	0	0	0
CNAG_05400T0	TTGTCGGAAGGGTTGTAGGG	206	187	15	1	3
CNAG_05400T0	TAGACCCAGCATCAAGAAAG	0	0	0	0	0
CNAG_05400T0	AATGCTGCTGGGATTATGGG	0	0	0	0	0
CNAG_05400T0	AGAGATGCGGACATGATAGG	9	7	2	0	0
CNAG_05400T0	CGTTTCAATGGAGAAAGCAA	197	167	7	0	23
CNAG_05400T0	TCGAAGTAGACGTATAGAAG	38	35	1	0	2
CNAG_05400T0	GGGAATGCTGGCTATACAGT	207	201	5	0	1
CNAG_05401T0	GACGGTGGAAGGGAGCTCTG	0	0	0	0	0
CNAG_05401T0	ACGTTCAAGAGCGACTTCAG	0	0	0	0	0
CNAG_05401T0	AAGTCAAGAAGAAGACACAA	6	6	0	0	0
CNAG_05401T0	TAAATCTAAATCGAAGAAAG	10	0	3	0	7
CNAG_05401T0	AGATGAGGAGGACATTGCTG	0	0	0	0	0
CNAG_05401T0	GTTTGTAAGGACCTCAAGAG	0	0	0	0	0
CNAG_05401T0	GAACGCTCAAAAAGCCAAGG	35	24	0	0	11
CNAG_05401T0	TCAAGGGCGGACGAACAGGT	18	14	3	0	1
CNAG_05401T0	AGCAGCGTCAAGCTCAACCC	0	0	0	0	0
CNAG_05401T0	CATTAGAGCTGGATCAAGGG	0	0	0	0	0
CNAG_05402T0	TAGCCCAAGGACAATAACGG	27	24	3	0	0
CNAG_05402T0	ATTGCATCGGAATTTGACGG	0	0	0	0	0
CNAG_05402T0	ACCAGATCAAGTATCTCGAA	44	25	4	0	15
CNAG_05402T0	GAGGATTTCTGAGTTGACGA	205	171	23	1	10
CNAG_05402T0	AAGATTCCCGGATAGAATGG	0	0	0	0	0
CNAG_05402T0	GGTAGCGAGATGAGTTGGGG	0	0	0	0	0
CNAG_05402T0	CGATATCTGAAGATGCGAGA	761	704	31	2	24
CNAG_05402T0	ACATTACCGTAGAGAAGACA	79	28	4	24	23
CNAG_05402T0	CAAAACGGCAGCATGGTGCA	1	0	1	0	0
CNAG_05402T0	ATCTCAACCCACTTAGCCCA	7	0	0	2	5
CNAG_05403T1	GGATGGGATAGACAGGACGG	0	0	0	0	0
CNAG_05403T1	TGGGGATGGGATAGACAGGA	0	0	0	0	0
CNAG_05403T1	TAATAATCCAACAGAAAGCG	0	0	0	0	0
CNAG_05403T1	TTAGAAAGCATGGTAAACAA	7	7	0	0	0
CNAG_05403T1	GCTGGTTGTCTAGGTACTTG	1	0	1	0	0
CNAG_05403T1	GCTTAAGAGGTCTATTTGCG	0	0	0	0	0
CNAG_05403T1	GCTGAAAAAGGTCTTTGTTG	52	23	6	19	4
CNAG_05403T1	TGGAGACGTACAATTGGTAA	0	0	0	0	0
CNAG_05403T1	AGGTCTTTGTTGAGGATCTG	0	0	0	0	0
CNAG_05403T1	CGAGATCCAGATTCGCTCGA	0	0	0	0	0
CNAG_05404T0	GAACTGGAAGAATTGACTGG	55	51	3	0	1
CNAG_05404T0	GATCATATGGACGATGACGA	978	898	36	21	23
CNAG_05404T0	ACGTCAATGGAAGAGTCGGG	0	0	0	0	0
CNAG_05404T0	GGCACCGTTATCTAGTCGTG	98	28	3	41	26
CNAG_05404T0	TGAGCCCCAGAGACCGATTG	0	0	0	0	0
CNAG_05404T0	AATGATGTCGACGCTGATGG	0	0	0	0	0
CNAG_05404T0	ACTTGTGGTGTGGAAAAGTG	56	46	0	0	10
CNAG_05404T0	TATACAAACTCAAAGTCCGG	86	70	2	0	14
CNAG_05404T0	ACGCGATTCATACACTCAGG	1	0	1	0	0
CNAG_05404T0	AAAGAGGAGCAAACCAACGT	169	158	9	0	2
CNAG_05405T0	TTAATAGCTAGGAATATCGA	1	0	1	0	0
CNAG_05405T0	TGGGATACACACCATGTCAG	4	1	0	3	0
CNAG_05405T0	CGAAGAGTTATCCACTGACA	259	220	14	8	17
CNAG_05405T0	TAGGGGTCGATAGGGTCGTG	0	0	0	0	0
CNAG_05405T0	GTTAATAGCTAGGAATATCG	21	2	3	11	5
CNAG_05405T0	ACACACCTTTATATTCCACT	0	0	0	0	0
CNAG_05405T0	TGTCAGTGGATAACTCTTCG	14	12	0	0	2
CNAG_05405T0	AGCAAACGAAGAATATAAGC	88	15	0	14	59
CNAG_05405T0	GGCTGCATTAGGGGTCGATA	0	0	0	0	0
CNAG_05405T0	TATGGAAGTTTGTTCGAACT	0	0	0	0	0
CNAG_05406T0	GATGCAAGCCGAATGCCAAG	0	0	0	0	0
CNAG_05406T0	TCTTTGAAAGGTGTCCACAA	71	0	0	0	71
CNAG_05406T0	TGAACAGGAAGGGAGCAGAG	0	0	0	0	0
CNAG_05406T0	AACGTACGGTAAGACCCTTG	11	0	0	0	11
CNAG_05406T0	GATGTCGTGAGATGAGAGGA	122	91	5	0	26
CNAG_05406T0	ATGGAAGCTCTTGCTCAAAG	99	17	2	15	65
CNAG_05406T0	CGAAGGACTTCTTCCAAGGG	0	0	0	0	0
CNAG_05406T0	AAATATCAGATGGCCTCAAG	1	0	0	0	1
CNAG_05406T0	AAAGCAGGTATATAAACGTA	0	0	0	0	0
CNAG_05406T0	CGATGTCGTGAGATGAGAGG	0	0	0	0	0
CNAG_05407T0	TGTAGTGTCGAGACGAACGT	621	578	14	0	29
CNAG_05407T0	AACGTCCGAAGAGAGATGGG	0	0	0	0	0
CNAG_05407T0	ACCATGTAAAGCTTATCCTG	135	120	4	0	11
CNAG_05407T0	GTTACGCGCAGTGTTCGGGG	0	0	0	0	0
CNAG_05407T0	AGGCAACAGGAGGACCATCA	17	1	2	0	14
CNAG_05407T0	TGTATGTCAAAAAATACGAT	940	838	38	0	64
CNAG_05407T0	AAAATCAGTTTCATGCCGGG	0	0	0	0	0
CNAG_05407T0	TGATTATAACTCCCTCTCGG	279	183	16	33	47
CNAG_05407T0	TCGAGGGAAAAGGAAAGCGG	148	136	4	0	8
CNAG_05407T0	AGGCGATGAGAGTTGGAGCG	0	0	0	0	0
CNAG_05408T0	TCCTATGAAGATCCACAACA	0	0	0	0	0
CNAG_05408T0	CCACGTCGTAACCGCCACTG	0	0	0	0	0
CNAG_05408T0	CCACCAGGAAGGAAAGACGG	0	0	0	0	0
CNAG_05408T0	GATGGGATGAGTGTATGCAA	0	0	0	0	0
CNAG_05408T0	GAAAAATCAGAAGCGGATGG	0	0	0	0	0
CNAG_05408T0	CATCGTGTGAGTACGTATCG	0	0	0	0	0
CNAG_05408T0	GCTGTGCACCAGAGAGAATG	0	0	0	0	0
CNAG_05408T0	AAGGAGGTGACTTACCGCGA	0	0	0	0	0
CNAG_05408T0	TGGTCGGGAAATCCGTGTTG	1	0	0	0	1
CNAG_05408T0	CTCCAAGGAAACAATCCCGT	11	10	1	0	0
CNAG_05409T0	ATACTGGAAAGAGCAGACAC	0	0	0	0	0
CNAG_05409T0	GAAATCACCTATCCCCATGG	0	0	0	0	0
CNAG_05409T0	TATCGACTCCCATCGCAGCG	0	0	0	0	0
CNAG_05409T0	AGGTTCAAACCACTCGAACA	0	0	0	0	0
CNAG_05409T0	AACTGGGACTGAGCTCACGT	0	0	0	0	0
CNAG_05409T0	TGAGATACCTCGTTCATCAG	0	0	0	0	0
CNAG_05409T0	ACAAGGACATACTCCGGGAT	0	0	0	0	0
CNAG_05409T0	CGAAGCGGACTCCATGACCC	0	0	0	0	0
CNAG_05409T0	GTTGATTATCCTAGACGAAG	0	0	0	0	0
CNAG_05409T0	AATAGGAGCCGCTTGTCGTG	0	0	0	0	0
CNAG_05410T0	AGGGTGCGAAGCATCGACCG	49	36	7	0	6
CNAG_05410T0	CCCATCCCTAGCCCCAACGT	1417	1260	57	8	92
CNAG_05410T0	GACCGAGGTCCACTTTACCC	0	0	0	0	0
CNAG_05410T0	AATCTGAAATGCGAGAGAGG	19	16	2	0	1
CNAG_05410T0	CATGACGATCTCCGCCACTG	44	40	4	0	0
CNAG_05410T0	GGACAGGTAGCCAGATAACG	1681	1595	36	1	49
CNAG_05410T0	TTTAAAGGGACCCAAACGAG	0	0	0	0	0
CNAG_05410T0	TCACTGACTGGGATGGACAA	55	54	1	0	0
CNAG_05410T0	GATTTCGCCGGTGAAAAATG	18	17	1	0	0
CNAG_05410T0	CGCCGGTGAAAAATGTGGTG	12	0	0	0	12
CNAG_05411T0	TGTGTAGTAAGTTTGCCGAG	3	0	0	3	0
CNAG_05411T0	AGGAACATATGGGAACAGAG	0	0	0	0	0
CNAG_05411T0	GTACTTGAACATTAGCATGG	87	73	0	0	14
CNAG_05411T0	GAGCGAGAGCAGATGCACAG	0	0	0	0	0
CNAG_05411T0	TTAGTGGGGACAGAGAAACG	579	344	28	0	207
CNAG_05411T0	TAGTGGGGACAGAGAAACGA	239	219	9	0	11
CNAG_05411T0	GAGATCTAACAGCCACTCAG	0	0	0	0	0
CNAG_05411T0	ATAAGTGGAGTTTCCCAATG	408	248	16	0	144
CNAG_05411T0	ATGAAACACCCAACACACAA	21	21	0	0	0
CNAG_05411T0	GGGGGATTACTCTATTGGAA	0	0	0	0	0
CNAG_05412T0	AGAGTTACACTCATTCAGGG	0	0	0	0	0
CNAG_05412T0	CCTTCGACCTTCAATGACAG	65	0	1	0	64
CNAG_05412T0	CAATGAATGGACGTACGTAG	9	0	0	0	9
CNAG_05412T0	CAGGCTCTCAACTCTGCTTG	8	7	1	0	0
CNAG_05412T0	GTAAGAAAAGACAGCCATTG	10	10	0	0	0
CNAG_05412T0	GACAATGAATGGACGTACGT	340	321	18	0	1
CNAG_05412T0	TGTAACTCTAGCGGTGCGAA	0	0	0	0	0
CNAG_05412T0	CATCGCCTATCTTGACACAC	0	0	0	0	0
CNAG_05412T0	CGCTGTCATTGAAGGTCGAA	0	0	0	0	0
CNAG_05412T0	TGCTCTCACGGTTCTTCCTG	144	17	0	0	127
CNAG_05413T1	CTGTGAAAAGGAGTGTACCG	1187	1131	39	0	17
CNAG_05413T1	AGTATTCTGGCCTATCACTG	136	117	4	0	15
CNAG_05413T1	TTGAAGAAGAATATCTGGTG	122	106	4	7	5
CNAG_05413T1	CTGGGGTCGATATGTCAGAG	0	0	0	0	0
CNAG_05413T1	AAGGTCATGAGAGTAGTGTG	0	0	0	0	0
CNAG_05413T1	GAACAAAAAAATTGGCTGAG	0	0	0	0	0
CNAG_05413T1	ACTTACATGTGGAAAGAGCG	3	3	0	0	0
CNAG_05413T1	TACATGTGGAAAGAGCGCGG	79	54	5	0	20
CNAG_05413T1	CATACATACGAGCATGAGAG	2	0	0	0	2
CNAG_05413T1	TATTTGACGACTTGGAACGA	713	656	23	0	34
CNAG_05414T0	TCGAAGAGAGTGATGGACAG	9	0	6	0	3
CNAG_05414T0	TTAGGGCGAATATGGATATG	59	33	3	0	23
CNAG_05414T0	GAGAGAGAGTCGTTTCAGAA	797	512	16	0	269
CNAG_05414T0	TGATATCGTTCAATATGCAG	3	3	0	0	0
CNAG_05414T0	AGAAGCAGAGCTCTACATCA	767	729	18	0	20
CNAG_05414T0	CCGTCAAATACGCAAGCCGT	488	415	18	0	55
CNAG_05414T0	GGACAGCTGCGTTTGGACGA	746	681	35	0	30
CNAG_05414T0	ATATTGAAGGAAGGGATGAG	65	0	0	0	65
CNAG_05414T0	GTTTCCCACGTTATCGACAA	63	53	3	5	2
CNAG_05414T0	TTCTCCTTTGTCGATAACGT	1213	1082	43	18	70
CNAG_05415T0	CGAGACGCTAGGAAGAGTGG	0	0	0	0	0
CNAG_05415T0	CTCGACTGTCTATCACCGGG	0	0	0	0	0
CNAG_05415T0	AAGAATCCACCTGAAAAGGG	0	0	0	0	0
CNAG_05415T0	GCTACGCAGAGGTCGCCTTG	10	10	0	0	0
CNAG_05415T0	AGGAGCAATTACTAACCGTG	18	6	1	10	1
CNAG_05415T0	TGGGGAGTGACGATCAACGT	895	645	24	130	96
CNAG_05415T0	ACGTTGATCGTCACTCCCCA	0	0	0	0	0
CNAG_05415T0	GTCATCAGATTCCACCAAAG	88	79	2	0	7
CNAG_05415T0	AGAAGAAGGAAGCTTACTCG	37	36	1	0	0
CNAG_05415T0	GTACTCGACTGTCTATCACC	48	46	2	0	0
CNAG_05416T0	AAGCACAAGAAGATTCCCCG	0	0	0	0	0
CNAG_05416T0	AGGTGGAGATTGAAGAACAG	0	0	0	0	0
CNAG_05416T0	GAAACTGGTATCAACCTGGG	0	0	0	0	0
CNAG_05416T0	ACTGCCGCAGATTTCAACGG	0	0	0	0	0
CNAG_05416T0	GAAGCAAAAGACTAGCAAGG	16	0	0	0	16
CNAG_05416T0	CCAGCGGGTATTGAGCGACG	0	0	0	0	0
CNAG_05416T0	TCGGTAGTAGAGGTATGGAG	0	0	0	0	0
CNAG_05416T0	GAGGTGGAGATTGAAGAACA	0	0	0	0	0
CNAG_05416T0	GCCAACCAAAGTGCCGACGA	7	0	0	0	7
CNAG_05416T0	CTCCAATTGGAAGAACAACA	0	0	0	0	0
CNAG_08023T0	AAATGCAAAGGTAACGACGT	772	707	28	0	37
CNAG_08023T0	ATTCAACACATTGACCAATG	957	689	29	5	234
CNAG_08023T0	CAGACGGAGATACTTCGGAG	0	0	0	0	0
CNAG_08023T0	AGAAGATGTAGAATTACCGG	59	28	25	1	5
CNAG_08023T0	GTCTGGGACGAATACTGCCA	0	0	0	0	0
CNAG_08023T0	GAGGTGGAGGAATGTACAAG	40	32	0	2	6
CNAG_08023T0	AGACCAGATTCCAAGATGAG	10	0	3	0	7
CNAG_08023T0	CTGCCAGGCTTCTGACAAGG	10	0	0	0	10
CNAG_08023T0	CACAACCACTTCGTTCCAGG	2	0	0	2	0
CNAG_08023T0	GTGGACCCGACGTAGAACCC	796	717	25	0	54
CNAG_05419T0	GCTCGCACAAGATCTCAACA	1183	1117	28	1	37
CNAG_05419T0	AACGTGGCGGAATACTCACG	1218	1077	41	0	100
CNAG_05419T0	TAAGTGAAACACACCTTCGG	70	52	6	4	8
CNAG_05419T0	TATGGCTAGTGAAAGGTCAG	3	2	1	0	0
CNAG_05419T0	CAAGGTACGAGCTTCGCCAA	1365	1261	61	3	40
CNAG_05419T0	ATCTCGGTCATATGCCAACG	3	3	0	0	0
CNAG_05419T0	ACCGAGTCATGATATGAGGG	0	0	0	0	0
CNAG_05419T0	GAGGATGGACCACCGACAGG	62	59	1	0	2
CNAG_05419T0	ACTTGAATCCATATACACCC	8	0	3	5	0
CNAG_05419T0	GTAACAAAGCTACCTCCTGT	5615	5166	198	1	250
CNAG_05420T0	TAACTATGGGAAGAACCAGG	0	0	0	0	0
CNAG_05420T0	TCACGACCAGAAGCAGACAT	6	6	0	0	0
CNAG_05420T0	GGTCGATTAGAGCTGCTAGG	0	0	0	0	0
CNAG_05420T0	TGCCACCAGACACACCAACG	15	13	2	0	0
CNAG_05420T0	GTGTAACCAGTAGCTGAAGG	0	0	0	0	0
CNAG_05420T0	AGATAGTAACTACCAGAGGG	0	0	0	0	0
CNAG_05420T0	ATGGCGGACCTTACGCTCAG	0	0	0	0	0
CNAG_05420T0	GCAGGGCCAGTACCCCCCTG	0	0	0	0	0
CNAG_05420T0	GGGCAGATAGTAACTACCAG	0	0	0	0	0
CNAG_05420T0	TATTGGAAGGGAGACTCGTG	18	5	0	0	13
CNAG_05421T0	ACACCTCCGATACTACCCGG	35	35	0	0	0
CNAG_05421T0	CAACATCCACAAATACACCC	25	23	0	0	2
CNAG_05421T0	CAGGTGATATCAAGCCCATG	8	6	0	2	0
CNAG_05421T0	GTTAAACGCAACTCGCCCCG	168	147	5	0	16
CNAG_05421T0	AAGGAGTTGTAGCTTCTGGG	0	0	0	0	0
CNAG_05421T0	GGAGATGCCAGCAAACAAGG	0	0	0	0	0
CNAG_05421T0	AAGGTGATACAGCAGCAAGA	40	35	1	4	0
CNAG_05421T0	GGAGTAAATAGTACCTACGG	233	218	4	0	11
CNAG_05421T0	TGTATCACCTTGTCACCTCG	309	258	9	0	42
CNAG_05421T0	TACACCTCCGATACTACCCG	831	758	45	10	18
CNAG_05422T0	TGAACCACCAGGATAATACG	43	41	2	0	0
CNAG_05422T0	GGTTGACAAACGATGTGACG	0	0	0	0	0
CNAG_05422T0	GTATCTGAAGGTCCTCCACG	170	155	6	0	9
CNAG_05422T0	TAATGATCCAGCACCCACAG	1	0	0	1	0
CNAG_05422T0	AGGTGAGCCAGTGATATGGT	21	20	0	1	0
CNAG_05422T0	TGAGATCCGTATATTCCGTG	0	0	0	0	0
CNAG_05422T0	TCTGGTTGCGACATGCTCTG	20	20	0	0	0
CNAG_05422T0	GACATGCTCTGAGGATTACG	254	183	8	29	34
CNAG_05422T0	ACGCGGCAAGGTACCGACAG	0	0	0	0	0
CNAG_05422T0	AGATTACCCAGACTTCATAG	0	0	0	0	0
CNAG_05423T0	CATCTGAAATCCGTTCCCGG	53	38	3	0	12
CNAG_05423T0	GTTATGTACTGAAATAGACA	883	788	58	22	15
CNAG_05423T0	GGGTACTGACTGTAAAGTGG	0	0	0	0	0
CNAG_05423T0	CGATCCGCATAAACACGACG	158	106	6	0	46
CNAG_05423T0	AGGTTCCTAAACCATTCTTG	51	51	0	0	0
CNAG_05423T0	TGTCTGATCAGGTAGTCGCA	72	43	3	1	25
CNAG_05423T0	GAAGAGATAGGAGACGAAGG	0	0	0	0	0
CNAG_05423T0	TATCCGTCCGACACCTCCGA	982	896	34	11	41
CNAG_05423T0	ACTATGTCAAGTGGGGTGGA	350	194	10	4	142
CNAG_05423T0	TCTAGGGAGGAATTGTGGAG	0	0	0	0	0
CNAG_05424T0	GATAGTGCCGCCATTCCCGG	0	0	0	0	0
CNAG_05424T0	ATCACCAAAGGTGACAGCAG	0	0	0	0	0
CNAG_05424T0	AGGTGTAAGGAGAAGTCGTG	0	0	0	0	0
CNAG_05424T0	GGCAGCGTTGGTGTCACTGG	20	20	0	0	0
CNAG_05424T0	CTCAAGATAACTGATTCCAC	283	259	13	0	11
CNAG_05424T0	AGGAGCGGTACCATCACCAA	257	243	5	0	9
CNAG_05424T0	TGCTTACTCCTCTCCCATCG	283	260	14	5	4
CNAG_05424T0	AAAAAAACTCACCAGCAGCA	82	71	1	0	10
CNAG_05424T0	CGACGGCGGCGAGAGCGACG	4	3	0	0	1
CNAG_05424T0	AACACCACTGCCTCCACCAG	0	0	0	0	0
CNAG_05425T0	TGAGCTCAAGTGTATCCACG	0	0	0	0	0
CNAG_05425T0	AAGTACAAGATGTTCTCCAA	0	0	0	0	0
CNAG_05425T0	CAACGCCAAGGACTTCCACG	159	0	9	0	150
CNAG_05425T0	GGGAGACGGACTTGTCAACG	0	0	0	0	0
CNAG_05425T0	GAATCGTAGAAATGCCCAGG	0	0	0	0	0
CNAG_05425T0	GATACTTCAACCCTTCATGG	0	0	0	0	0
CNAG_05425T0	AGGGGTACTAGCCCGGACAG	0	0	0	0	0
CNAG_05425T0	ATTGGAAGTCGCCACCTACG	44	0	3	0	41
CNAG_05425T0	CAATATACTTCTACAGACAC	0	0	0	0	0
CNAG_05425T0	GTGCATGATGACTTCACAGT	0	0	0	0	0
CNAG_05426T0	TCCAGGTTCGAATCGTTCCA	0	0	0	0	0
CNAG_05426T0	ACATCGTGCCTAGGATCCCA	0	0	0	0	0
CNAG_05426T0	CCCATGGAACGATTCGAACC	38	24	2	0	12
CNAG_05426T0	GAATCGTTCCATGGGATCCT	1772	1139	70	24	539
CNAG_05426T0	GAATGATAGTTCCGCCACAG	0	0	0	0	0
CNAG_05426T0	GGTTGCCACCGATACATGTT	0	0	0	0	0
CNAG_05426T0	ACTTTCATGCAACTTCCTGG	1	0	0	0	1
CNAG_05426T0	CATACTTTCATGCAACTTCC	102	22	2	34	44
CNAG_05426T0	TCTTTCGATCTCCTCTGTGG	0	0	0	0	0
CNAG_05426T0	AAACTAAGGACATCGTGCCT	15	14	1	0	0
CNAG_08024T1	GATGGTGCAGAAAACAGGGA	1	0	0	0	1
CNAG_08024T1	ATGGTGCAGAAAACAGGGAA	0	0	0	0	0
CNAG_08024T1	TCTATCGAATGGCATACCAA	998	902	41	11	44
CNAG_08024T1	GAAGAGGTCCCCAGACAGAA	214	197	7	0	10
CNAG_08024T1	GGAAGAGGTCCCCAGACAGA	206	176	16	3	11
CNAG_08024T1	TAATAGATCCCTTCTGTCTG	531	412	26	26	67
CNAG_08024T1	GCATATGGGTCTTCACTCCT	20	6	0	0	14
CNAG_08024T1	TGACTAAATGGTTGGAATTG	342	316	7	7	12
CNAG_08024T1	CTTGTTCAACTGGTGCATAT	259	244	7	3	5
CNAG_08024T1	ACAATTAGATGTTGAGATCC	454	439	14	0	1
CNAG_05427T0	AGCATGGGATAAAATGACCA	17	16	1	0	0
CNAG_05427T0	GCTCGAAAGCGGTATCCCGG	0	0	0	0	0
CNAG_05427T0	TGCACCGTCAATCATCGCAG	11	9	2	0	0
CNAG_05427T0	CGTCACCAATCGGACAGCAT	1279	1089	58	6	126
CNAG_05427T0	TCCGTCGATGGACCAGAAGT	907	723	39	55	90
CNAG_05427T0	ACTATCCAGCAGCTCGAAAG	0	0	0	0	0
CNAG_05427T0	GCGAAGGATCATATGGTTGG	22	22	0	0	0
CNAG_05427T0	TCTCAAAGAAGAATGAATCA	750	712	19	0	19
CNAG_05427T0	CTCTAAATACCTCGAAAGTG	17	10	0	5	2
CNAG_05427T0	GGTCAAGGCATGTTGTGTAG	23	6	6	0	11
CNAG_05428T0	GATAATGCGGAAATATCCTG	4	0	0	3	1
CNAG_05428T0	GCAACGACAGGTGAACAAGG	23	0	1	0	22
CNAG_05428T0	CTGATCCAGAAGGACCAAGG	0	0	0	0	0
CNAG_05428T0	AGCTAAAGGAGCAAGTTACG	0	0	0	0	0
CNAG_05428T0	CGATTATGGGACGTCCAACG	0	0	0	0	0
CNAG_05428T0	CAACTCGGTAGAATTCTCGA	0	0	0	0	0
CNAG_05428T0	TGGACCGAGTTTCAATTGAG	0	0	0	0	0
CNAG_05428T0	AGTATTCCATGACGAACTGG	10	10	0	0	0
CNAG_05428T0	GGAGCTCGGAGAGTTGTGTG	0	0	0	0	0
CNAG_05428T0	CGTCGGGGCTGATCACAGAA	0	0	0	0	0
CNAG_05429T0	ATGAGAGGCGATGTGAACGG	28	27	1	0	0
CNAG_05429T0	ATACACTTCTTGGAGCTGGG	0	0	0	0	0
CNAG_05429T0	GTACTTGTTTGCGAACTCGG	0	0	0	0	0
CNAG_05429T0	GGAGGATGAAGAATAGCCCG	0	0	0	0	0
CNAG_05429T0	AATTTCGAAGACACAGGAGA	0	0	0	0	0
CNAG_05429T0	CAGTAGATCCAGCAGGACCA	0	0	0	0	0
CNAG_05429T0	AGAAAAGGTATAGAGGTGGG	0	0	0	0	0
CNAG_05429T0	ACTGTGTAAGTGGTGGAAGG	0	0	0	0	0
CNAG_05429T0	CTGCCGAAAACAAGCAAGTG	18	15	0	0	3
CNAG_05429T0	CACGCTCGAATCTATGACTG	21	2	1	0	18
CNAG_05430T0	GAAACCCAACTGATGCACCA	11	9	1	0	1
CNAG_05430T0	CCACACGCAGGAAAAAGCGG	131	120	7	0	4
CNAG_05430T0	ATCTCCCGACCGTAAAAACG	846	730	25	0	91
CNAG_05430T0	CGTGAAGGATCGGAAGTGTG	2	0	0	0	2
CNAG_05430T0	GAAGGAGAATATCATTATCG	110	94	2	13	1
CNAG_05430T0	GAGATTGGTTTCCCATAGCG	176	169	6	0	1
CNAG_05430T0	AAGAGAACAAGACCGGAAGA	12	10	2	0	0
CNAG_05430T0	AAGGATCAAGTTCTTCCCAT	161	139	5	9	8
CNAG_05430T0	TTGACGAGCTCAGAAAAGTG	51	49	2	0	0
CNAG_05430T0	CCCACACGCAGGAAAAAGCG	0	0	0	0	0
CNAG_05431T0	TGTTGTGCGAGTCACCAGAG	15	0	10	0	5
CNAG_05431T0	TCTTTCCGCAGACAGCACAA	240	216	10	8	6
CNAG_05431T0	TGCCGAGCGGACGAACATGG	0	0	0	0	0
CNAG_05431T0	TTAGACACAGCAGTACCCAA	105	100	3	0	2
CNAG_05431T0	CCACCAAAGGAAACAGCTGG	0	0	0	0	0
CNAG_05431T0	GGGTATTCTGCTAGTAACAG	0	0	0	0	0
CNAG_05431T0	ACAGTACTCATACTAGTCCG	569	518	17	0	34
CNAG_05431T0	GGGCGAAGGAAAGTGCCGAG	0	0	0	0	0
CNAG_05431T0	GAGATAGAAAGTGGGGAACG	283	224	15	0	44
CNAG_05431T0	CCGAGAGTTAAATTCTGGGT	1228	1062	49	44	73
CNAG_05432T0	GAATGCGAGTCATTGTTGAG	0	0	0	0	0
CNAG_05432T0	CATACTGATGATACGGCCGT	280	242	9	0	29
CNAG_05432T0	GCAGGTAGAGTTGACCACAA	121	115	2	0	4
CNAG_05432T0	AGATGGGATATTCCTCAGTG	11	11	0	0	0
CNAG_05432T0	TAAGATGGGATATTCCTCAG	0	0	0	0	0
CNAG_05432T0	TTGATTATCGACTCCTTACG	283	261	10	2	10
CNAG_05432T0	ATGGCCGAGGTCGATAGGGT	236	175	7	0	54
CNAG_05432T0	GAAATTCAAAGAATACCCAA	25	20	2	3	0
CNAG_05432T0	AACATTGATAGGGAGTAGCA	402	229	27	0	146
CNAG_05432T0	ACGGCCGTATCATCAGTATG	0	0	0	0	0
CNAG_05434T0	GGACCATCATGTACAGAACG	0	0	0	0	0
CNAG_05434T0	ACGCCACGTTCTGTACATGA	2	0	1	1	0
CNAG_05434T0	GGACTTGACAGCAGGATATG	0	0	0	0	0
CNAG_05434T0	GACTCACCGAACACCAGCTG	0	0	0	0	0
CNAG_05434T0	TTTCGCCAAGCAGATTCCCA	0	0	0	0	0
CNAG_05434T0	TGTTGCTTGCTTCTCGAATG	0	0	0	0	0
CNAG_05434T0	GGGTTGGCGGACTTGACAGC	0	0	0	0	0
CNAG_05434T0	TGACAGCAGGATATGAGGAC	0	0	0	0	0
CNAG_05434T0	GAATGAGGAATTTGAGATCA	0	0	0	0	0
CNAG_05434T0	GCAGATTCCCAAGGCCGTCA	0	0	0	0	0
CNAG_05435T0	CTGGGTTTGGACAAGCAGAG	0	0	0	0	0
CNAG_05435T0	GATGAGAGAGACTTGGAAGG	0	0	0	0	0
CNAG_05435T0	GTGGAAGTTGAACACTTGGA	0	0	0	0	0
CNAG_05435T0	ATTGATGAGAGAGACTTGGA	0	0	0	0	0
CNAG_05435T0	TTACCAATACCGAATAGTAG	0	0	0	0	0
CNAG_05435T0	CTGTTTCCCACTCATCCGAG	250	0	0	0	250
CNAG_05435T0	AGTACGGGCTGGTTTCAAGA	421	395	14	0	12
CNAG_05435T0	AGGACAACAATTCGTCACAC	0	0	0	0	0
CNAG_05435T0	CCATTCTCATACCCGTTGCA	0	0	0	0	0
CNAG_05435T0	TTCAACTTCCACACTACCAA	0	0	0	0	0
CNAG_05436T0	GCGCCAGCTCGCTATCAACA	0	0	0	0	0
CNAG_05436T0	TCGCCGTTCACGACCTCCAC	0	0	0	0	0
CNAG_05436T0	GGCTTGCATCGGCATCGACT	266	217	2	0	47
CNAG_05436T0	TCTCGAGCTCTAGAAGGGTG	0	0	0	0	0
CNAG_05436T0	ACCTCCACTGGCAATATCGC	5	5	0	0	0
CNAG_05436T0	AAGATAAACAAACCCCTTGA	0	0	0	0	0
CNAG_05436T0	ACTATTTGAATGCATTTCAC	5	5	0	0	0
CNAG_05436T0	GTGATGTGTTCATTTGAAGG	0	0	0	0	0
CNAG_05436T0	CATTTGAAGGTGGTACAGCT	0	0	0	0	0
CNAG_05436T0	TGGCAATATCGCGGGTATAA	46	20	2	0	24
CNAG_05437T0	CGTATGGGTTAAATAACAGG	4	3	1	0	0
CNAG_05437T0	GGAGGTCAACATGTTCAAGG	8	6	2	0	0
CNAG_05437T0	GATTGGTCGAACTTACCCCT	1377	1242	42	28	65
CNAG_05437T0	AACAACTGCAATCATGGACA	1	0	1	0	0
CNAG_05437T0	AACACCGAGCTTCTTGAGAG	0	0	0	0	0
CNAG_05437T0	AAGACTCGGCAAGTCGTCGG	0	0	0	0	0
CNAG_05437T0	TAGATGGCGAGGGTGTTGGA	8	7	1	0	0
CNAG_05437T0	CTGCACTTTGGCGCTCCTAG	0	0	0	0	0
CNAG_05437T0	CTTTCGGTCGTCACCCTGAG	0	0	0	0	0
CNAG_05437T0	TCGGTCGTCACCCTGAGAGG	0	0	0	0	0
CNAG_05438T0	GTGAAGACACTGGTGCTCCG	0	0	0	0	0
CNAG_05438T0	CTTGTGATACAGATGGACGG	0	0	0	0	0
CNAG_05438T0	GGGTTTCCGTCAGATGATGG	0	0	0	0	0
CNAG_05438T0	AGCGGGGTGTGTCATCGTAG	50	48	2	0	0
CNAG_05438T0	TAGCTTGTGATACAGATGGA	0	0	0	0	0
CNAG_05438T0	AAGGTTGGAAAAGCTTGTGA	0	0	0	0	0
CNAG_05438T0	TGAGGATACGCGCTGCTGAG	0	0	0	0	0
CNAG_05438T0	CAAGAGATCTGTTAGAGAGG	46	0	3	36	7
CNAG_05438T0	TAGTGAAGAGGAAAAAGATG	73	52	8	0	13
CNAG_05438T0	ACGAAACACTCACGCTTGTG	51	0	0	0	51
CNAG_05439T0	TGAACGAACAGATACTTACG	456	429	17	0	10
CNAG_05439T0	GTGTTGCTAGGGAAACCGCA	319	0	9	2	308
CNAG_05439T0	TTGCTGCAAGAGATGACGCG	20	11	2	1	6
CNAG_05439T0	TCCGGTAAGGCAATATACGA	42	16	0	0	26
CNAG_05439T0	TTTCCCTAGCAACACCTCGG	212	199	8	0	5
CNAG_05439T0	CCAAAGTCGGCAATAACCAA	513	453	20	0	40
CNAG_05439T0	CAATCCACCTTCATTCCGTG	213	138	10	0	65
CNAG_05439T0	GCAAAGTCGTCAAGGCTCTG	312	63	46	118	85
CNAG_05439T0	GTGCAACGTTGTGTTCATGT	40	40	0	0	0
CNAG_05439T0	GCCTGAAAGAGAGCCAAAAG	1	0	1	0	0
CNAG_05440T0	GTGGAGTGTCCCGAGTTCTG	0	0	0	0	0
CNAG_05440T0	AGTAGTGTTACTCAAAACAG	0	0	0	0	0
CNAG_05440T0	ACTTTAACACTCGACCAAGA	12	0	0	8	4
CNAG_05440T0	ACGCAAAGTCAATGAACCGG	1	0	1	0	0
CNAG_05440T0	GGTGCCGAAGACATATTGGG	0	0	0	0	0
CNAG_05440T0	AGTATCAAAGCAGGTCAGAG	0	0	0	0	0
CNAG_05440T0	ACACTCGACCAAGAGGGAGT	0	0	0	0	0
CNAG_05440T0	GCAGCAACTTCGCCCTGAGA	0	0	0	0	0
CNAG_05440T0	GGTCGAAAAAGTTAGTAGGG	0	0	0	0	0
CNAG_05440T0	TACTTTAACACTCGACCAAG	0	0	0	0	0
CNAG_05441T0	ATGGATCATGAAACTGAATG	2	2	0	0	0
CNAG_05441T0	AGACTTGGGAAGGTACACCA	0	0	0	0	0
CNAG_05441T0	ACACAATGAGAGACCACAGG	14	14	0	0	0
CNAG_05441T0	CACAATGAGAGACCACAGGA	0	0	0	0	0
CNAG_05441T0	ACAGGAGGGACTGGAAACCG	298	246	20	4	28
CNAG_05441T0	GGAAGTGGTTTCTGACAAAG	10	10	0	0	0
CNAG_05441T0	ACGGTTTCCAGTCCCTCCTG	172	164	5	0	3
CNAG_05441T0	TATACACAATGAGAGACCAC	25	25	0	0	0
CNAG_05441T0	CGAATAGCGGTAGCAAGACA	0	0	0	0	0
CNAG_05441T0	TCAGGACCATTATGATCACG	208	178	11	0	19
CNAG_05442T0	CGTAACTGCTGAATGCACCG	0	0	0	0	0
CNAG_05442T0	TGTTCCGGAGATTACAGCGG	165	143	8	6	8
CNAG_05442T0	TCTAGTGCCAACCTTACAGT	187	160	16	0	11
CNAG_05442T0	CAGTGTTCCGGAGATTACAG	0	0	0	0	0
CNAG_05442T0	AGCTCTAGTAGCAAGCCGGA	0	0	0	0	0
CNAG_05442T0	GTCTAGTGCCAACCTTACAG	39	0	0	0	39
CNAG_05442T0	GCTCTAGTAGCAAGCCGGAA	0	0	0	0	0
CNAG_05442T0	TTGCAGAAACATCGTCGCCA	0	0	0	0	0
CNAG_05442T0	TCTGGAAAAATGGTCGTCAC	0	0	0	0	0
CNAG_05442T0	TTCCAGCTCTAGTAGCAAGC	0	0	0	0	0
CNAG_05443T0	CAAGGATATCGCGAGCCAGG	9	9	0	0	0
CNAG_05443T0	AGAATATGTCTGGATCTCAG	0	0	0	0	0
CNAG_05443T0	GGTCGCAAACTGAAGAGACA	343	301	10	0	32
CNAG_05443T0	CGGATAATGTAGATACAAGG	88	47	0	0	41
CNAG_05443T0	ATCAGCATCACAGAGTCATG	0	0	0	0	0
CNAG_05443T0	TGTAGCTCATGCTTTGCCAG	97	20	19	48	10
CNAG_05443T0	GACAGGGTGAGTACATACAT	79	31	6	24	18
CNAG_05443T0	TGATGCTGATGAGGATTGGT	502	432	42	0	28
CNAG_05443T0	TTGGTTAATGATAGTGTGGT	205	199	5	1	0
CNAG_05443T0	AGCAGCTAAAAGATAGAGCA	0	0	0	0	0
CNAG_05444T0	CGGCGAGATGACAAGTACGG	98	80	1	0	17
CNAG_05444T0	ACTCTGCCATAAGGGGACAA	0	0	0	0	0
CNAG_05444T0	TTCATTGAAAAATCCGTACG	399	340	5	12	42
CNAG_05444T0	GGCACCCATGACCAGGAACA	46	38	3	0	5
CNAG_05444T0	ACCCAAAGGACAACTGAAGG	1	0	0	0	1
CNAG_05444T0	GTACCATCTAATTTGAACCC	960	850	55	5	50
CNAG_05444T0	ATTGGGAAGCAATAATGAAG	10	10	0	0	0
CNAG_05444T0	GGCCTGGGCAGTGGGCATCG	0	0	0	0	0
CNAG_05444T0	AGTCCTTTAATGGCTTACCG	784	701	27	1	55
CNAG_05444T0	AATGGGCGAAAAAAGGATGT	152	0	6	0	146
CNAG_05445T0	ACAGGAGATAGAAAACGACG	122	116	4	0	2
CNAG_05445T0	TGTAAGAGGATATTGCATCG	0	0	0	0	0
CNAG_05445T0	TCAGCGTCAATCCTGCCCCG	0	0	0	0	0
CNAG_05445T0	AGAGGAATGGAATGGCTGAG	0	0	0	0	0
CNAG_05445T0	CAACCATTGCCATCGCCAAG	0	0	0	0	0
CNAG_05445T0	TAGTAAACTTAACAAGCCCG	0	0	0	0	0
CNAG_05445T0	ACGAAAGAAGGACTTTGACG	0	0	0	0	0
CNAG_05445T0	GAAAGAAGGACTTTGACGCG	0	0	0	0	0
CNAG_05445T0	AGTTCTCAAGCGAGTCAAAG	0	0	0	0	0
CNAG_05445T0	GAGATCCGCCCTTACGACCA	0	0	0	0	0
CNAG_05446T0	AACGTGGTATGACTCTCCAG	5	0	1	0	4
CNAG_05446T0	GAGGAATCGGAAGTGCAGTG	171	29	1	0	141
CNAG_05446T0	ACATTCAACATCTTGCCGTG	348	315	21	0	12
CNAG_05446T0	GGAGCTCATTAGTCCCAATG	0	0	0	0	0
CNAG_05446T0	GATGCCACCAAACGTCAAGG	8	0	0	0	8
CNAG_05446T0	ACTCCCAAGCTGGATCATCG	868	707	29	4	128
CNAG_05446T0	AAGTGCGCACACAATCATGG	9	9	0	0	0
CNAG_05446T0	TCGCTCTCGCCCTTTCCGTG	201	176	5	3	17
CNAG_05446T0	AGACTGAGTGACTTCATACG	331	297	17	0	17
CNAG_05446T0	GTTGACAGTAGTACTAGGGT	221	195	7	0	19
CNAG_05447T0	ATCAATGAAAGGCTTCACAA	767	719	32	0	16
CNAG_05447T0	TGGTTGGAGAAAGATGTACA	109	74	6	0	29
CNAG_05447T0	CGATGCAACTGGATGCGATG	94	84	3	0	7
CNAG_05447T0	AAGAACCCTTTCCTTCCCAG	14	0	0	0	14
CNAG_05447T0	GGTAGGAGTGACGATCGGGA	8	0	0	0	8
CNAG_05447T0	GGCATCGCTCATGGAAAAGG	27	23	2	0	2
CNAG_05447T0	AAAGAATGTGAGCTTACATG	167	108	4	9	46
CNAG_05447T0	GCAGATATAGGGGACGACAA	23	14	8	0	1
CNAG_05447T0	TCAAGCAGCTGATCGTGTGG	0	0	0	0	0
CNAG_05447T0	GATGTGGTAGGAGTGACGAT	1075	1015	28	0	32
CNAG_05448T0	AGACTCGGCGATACACTCGG	94	76	3	0	15
CNAG_05448T0	TATCTTGGGCTAAAATATCG	257	199	7	1	50
CNAG_05448T0	AAGGGGTTAGAGTCTCGAGA	129	79	3	0	47
CNAG_05448T0	AAATCGTTACATTGTCCAAG	209	190	8	0	11
CNAG_05448T0	ATACCTTGTCGACAGCGAAG	101	81	11	5	4
CNAG_05448T0	CAAAAATGTTGTACCATACG	19	6	1	0	12
CNAG_05448T0	AAAATCGTTACATTGTCCAA	723	651	20	0	52
CNAG_05448T0	CTCATCGATGATGAGGATGT	297	267	18	4	8
CNAG_05448T0	AAGACTCGGCGATACACTCG	224	157	11	0	56
CNAG_05448T0	GGTCACGGTCGTTAGTTGAG	6	0	0	6	0
CNAG_05449T0	AATCGAATTCCATATAGGTG	161	144	11	0	6
CNAG_05449T0	CAGCAAGCGGTATTCTTCTG	216	35	4	0	177
CNAG_05449T0	TACATGGTGCAGTACGAGCG	0	0	0	0	0
CNAG_05449T0	ACTAAAACTTCCGAGTCTGG	22	21	1	0	0
CNAG_05449T0	GGCACTTGTCACAGGCACAT	1120	1049	14	1	56
CNAG_05449T0	AAGCGGTATTCTTCTGGGGA	0	0	0	0	0
CNAG_05449T0	CAAGCGGTATTCTTCTGGGG	0	0	0	0	0
CNAG_05449T0	ATACTAATCGAATTCCATAT	1881	1722	59	0	100
CNAG_05449T0	GCTGGCCTTTCCGCCAGACT	386	355	20	0	11
CNAG_05449T0	CATTACTTACTTGCAAGTGC	93	67	6	0	20
CNAG_05450T1	ATCAACCAGCTCTATACTAA	1770	362	89	781	538
CNAG_05450T1	GTTCTCCGTTAGTATAGAGC	876	745	19	0	112
CNAG_05450T1	GATTGGGCTCTTGACCCTAA	243	122	7	5	109
CNAG_05450T1	TTAGTATAGAGCTGGTTGAT	997	569	40	0	388
CNAG_05450T1	TAGTATAGAGCTGGTTGATT	566	514	17	0	35
CNAG_05450T1	AAGACCTGAAGTAGCAATGA	275	132	13	0	130
CNAG_05450T1	GCAATGATGGCCCGATAACC	779	271	20	0	488
CNAG_05450T1	CGGGCCATCATTGCTACTTC	1037	577	29	0	431
CNAG_05451T0	TTCGACCGAGGCTACAAACG	1461	1304	42	3	112
CNAG_05451T0	AGAGAAAAGACGTACACTCG	1255	1161	41	0	53
CNAG_05451T0	GAAGTGGCATTGGAAGGGGA	0	0	0	0	0
CNAG_05451T0	TACAAACGCGGCTTTACCTG	0	0	0	0	0
CNAG_05451T0	TGGGAGGGCACCGAACAAGT	1925	1815	68	0	42
CNAG_05451T0	TGTTGAGAAGGGCGTGTTCG	276	253	11	4	8
CNAG_05451T0	ATTTGCAGGCAGGATTGGGA	129	106	2	0	21
CNAG_05451T0	TGCTCTTCTCAATTCGACCG	411	283	16	0	112
CNAG_05451T0	GCGTCTTGGGAAGGATGGAA	0	0	0	0	0
CNAG_05451T0	ACACCCAATTTAGGAAACAT	1792	1404	52	0	336
CNAG_05452T0	GGACTCAGAAGTGATGACAG	1	0	1	0	0
CNAG_05452T0	GATGACTTGAGGGATGACCG	34	13	2	0	19
CNAG_05452T0	CGGTCGGTATTGGCATACGA	851	806	27	0	18
CNAG_05452T0	TCGGTATTGGCATACGACGG	95	6	1	0	88
CNAG_05452T0	CCAAACGTTCAAGTCGACCA	8	7	1	0	0
CNAG_05452T0	AGACCCACGTCCTACCAAAG	1	0	1	0	0
CNAG_05452T0	GAAGAAACCGAGTTCCTCAG	0	0	0	0	0
CNAG_05452T0	GTGAGCAGGAGGTTGACGGT	558	497	23	7	31
CNAG_05452T0	AGAATGCTTCCCGAATAGCG	5	5	0	0	0
CNAG_05452T0	ATTTGACAGAGAATCAGGAA	30	28	0	0	2
CNAG_05453T0	CGCAATCCCCGTGAACCCTG	12	12	0	0	0
CNAG_05453T0	TTGGACGCCCCAGGGTTCAC	350	314	23	0	13
CNAG_05453T0	CTTTGGCCTTCCAGGGATTG	0	0	0	0	0
CNAG_05453T0	GGGATTGAGGGCGGATAAGT	1032	939	45	3	45
CNAG_05453T0	TCGCAATCCCCGTGAACCCT	4350	3991	154	1	204
CNAG_05453T0	AGGGATTGAGGGCGGATAAG	443	253	11	0	179
CNAG_05453T0	TTTGGCCTTCCAGGGATTGA	116	105	3	1	7
CNAG_05453T0	CTTGGACGCCCCAGGGTTCA	22	15	3	0	4
CNAG_05453T0	AGGGCGGATAAGTGGGTCCA	7	7	0	0	0
CNAG_05453T0	CTCTTCGCTTGGACGCCCCA	0	0	0	0	0
CNAG_05454T0	AAGACCTGAAGTAGCAACGA	1558	1073	50	0	435
CNAG_05454T0	GACCTGTTGGTCTCTTGGAG	0	0	0	0	0
CNAG_05454T0	GCAACGATGGCCCGATAACC	379	128	13	0	238
CNAG_05454T0	GTCCGCTCCAAGAGACCAAC	248	132	7	4	105
CNAG_05454T0	CGGGCCATCGTTGCTACTTC	537	251	14	0	272
CNAG_05455T0	GGTGGCAAGAACAACCGACG	0	0	0	0	0
CNAG_05455T0	ATCGGTGGATAACATCAGCA	0	0	0	0	0
CNAG_05455T0	TGACTCTATTACCTTAACGT	0	0	0	0	0
CNAG_05455T0	TGTTATCCACCGATACACTC	0	0	0	0	0
CNAG_05455T0	ATCTTCAAGGAAGATGGTCA	0	0	0	0	0
CNAG_05455T0	TTAGAAGCCAAGTGTCAGGA	0	0	0	0	0
CNAG_05455T0	CAGGTCTATCAAAATGCCGA	0	0	0	0	0
CNAG_05455T0	AATAGGTTTCTGCAGAACAA	0	0	0	0	0
CNAG_05455T0	CTTCGTCCGGAGTGTATCGG	0	0	0	0	0
CNAG_05455T0	GGCAAATGAATTTCGCAGGG	0	0	0	0	0
CNAG_05456T0	GTACCATGGTGTCAGAACAG	0	0	0	0	0
CNAG_05456T0	TGGATGAGAGCAGCACCCTG	0	0	0	0	0
CNAG_05456T0	TTCGCCAGTTTACCTCATCG	39	35	0	0	4
CNAG_05456T0	AAGGACCAATCAGTCAACGC	143	132	8	0	3
CNAG_05456T0	AAGTGTAAAGGCAAAAAGTG	0	0	0	0	0
CNAG_05456T0	ATATCGCGGACCATATTCGT	67	49	0	0	18
CNAG_05456T0	GGGTCTTAGAGAAGCATGTG	0	0	0	0	0
CNAG_05456T0	TCACCTCAGACCGTAAGCCG	0	0	0	0	0
CNAG_05456T0	TGGGAGTGGTGATAGTATCG	50	39	2	0	9
CNAG_05456T0	AGCGCAGTTACCAATCGGAG	9	9	0	0	0
CNAG_05457T0	GGTCGCTAGAGAATTATGGG	0	0	0	0	0
CNAG_05457T0	GACTTCCTCGAGTTCCACGA	0	0	0	0	0
CNAG_05457T0	GGGTCGCAAGAGCCGCAATG	0	0	0	0	0
CNAG_05457T0	GCAATTGATGAAGGACCTCG	0	0	0	0	0
CNAG_05457T0	CGCGGCGATCGACATCAGTG	0	0	0	0	0
CNAG_05457T0	ACAAAAGCAAGTAAGTGAGG	0	0	0	0	0
CNAG_05457T0	TCAGACGATAGGGTCATGCG	10	0	0	4	6
CNAG_05457T0	AAGCTTCTCCGCCACGACCG	1	0	1	0	0
CNAG_05457T0	GCTTACGCACTCCTTCGAGA	0	0	0	0	0
CNAG_05457T0	GCAATTGAAGAACGAAAAGG	0	0	0	0	0
CNAG_05458T0	GAACCCATATGGATCCAACG	410	228	13	5	164
CNAG_05458T0	CGACACTTCATGCTACTACG	501	459	18	0	24
CNAG_05458T0	ACGGATTTATTGGCAAACTG	1110	1010	43	7	50
CNAG_05458T0	TGGTAGCGCCATCATCCGAG	158	0	0	0	158
CNAG_05458T0	TAGCGTCAGGAATATCGGGT	54	40	0	0	14
CNAG_05458T0	ACGCTTGTAGTTATACTGAA	108	71	13	0	24
CNAG_05458T0	TGGTGAAATCGATGTCATTG	257	222	11	10	14
CNAG_05458T0	GACGAAGACACCACCTCCGG	84	78	0	6	0
CNAG_05458T0	TTGGTAAGTCCTAACAAGAG	0	0	0	0	0
CNAG_05458T0	GTTATGGTGCTGGTGCAACA	168	146	5	0	17
CNAG_05459T0	AAGAATGACAAACTTCACCG	1181	1099	44	0	38
CNAG_05459T0	GTTGGTGAGAGAGATAATGG	17	12	5	0	0
CNAG_05459T0	GAGGAGAAGGATGATCAAGA	733	663	21	3	46
CNAG_05459T0	GAGGGCACCGAGTTTACCGG	111	104	2	0	5
CNAG_05459T0	TGAGATCATCAGCCCTAACG	6402	5411	200	2	789
CNAG_05459T0	TCGCGACGGTGTGTATTGGG	0	0	0	0	0
CNAG_05459T0	AGTATCGATCTTGCTCTCGG	1780	1532	92	0	156
CNAG_05459T0	CTACAACACATCCTCTGACG	2868	2683	109	4	72
CNAG_05459T0	TCGAGAGAGAATCGTGATGG	0	0	0	0	0
CNAG_05459T0	TGGCAACCCTCCTTACTCTG	1469	716	55	0	698
CNAG_05460T0	CAAGCCAGGGTATGACACGT	324	296	16	0	12
CNAG_05460T0	TTCATGATGGAGTAGCAAAG	595	78	32	312	173
CNAG_05460T0	CTTGCCGTCTAGTATGATGG	0	0	0	0	0
CNAG_05460T0	CTTACCACCTGTCCAGACGA	3498	3254	122	0	122
CNAG_05460T0	GCCGGACAACTGGAGAATGG	0	0	0	0	0
CNAG_05460T0	AGCTGACAGCGAGATCAGTG	78	73	3	0	2
CNAG_05460T0	CGTTGAGCAATTCAACCGTG	0	0	0	0	0
CNAG_05460T0	AGTGTGGAAGAGTACAGATG	1376	1221	46	5	104
CNAG_05460T0	GTTGAGCAATTCAACCGTGA	87	74	5	0	8
CNAG_05460T0	CGTTGACTACAGAGAAGGCG	7	0	0	0	7
CNAG_05461T0	TCTGGCAAAAGGAAGCCTAG	29	27	1	0	1
CNAG_05461T0	GTTCAGATCAAGATACCCGA	1349	1264	41	0	44
CNAG_05461T0	TTTGCAGAATCCCATCCAGG	28	28	0	0	0
CNAG_05461T0	CAAGCCAGACGACTGTTGGG	0	0	0	0	0
CNAG_05461T0	GGCAAAACTAGCCCACCCTG	0	0	0	0	0
CNAG_05461T0	ACAGAGAACAAAGCTAGTGG	0	0	0	0	0
CNAG_05461T0	AAAGGCTGATGACAATGCAG	6	0	0	3	3
CNAG_05461T0	GAAAACGAGAGGCCGATGAG	0	0	0	0	0
CNAG_05461T0	ATGTAAGTCTAATATACCTG	90	78	6	0	6
CNAG_05461T0	AATGAACAAAATCTGTCCCG	908	829	43	0	36
CNAG_05462T0	ATTAATGAGCTGCCACATGG	30	24	4	0	2
CNAG_05462T0	GTTCTGGTATCACCCCCATG	5	5	0	0	0
CNAG_05462T0	AGCAGAAGACAGGAACCTAG	19	17	1	1	0
CNAG_05462T0	GGTAAAGACAAGATTTCTGG	28	28	0	0	0
CNAG_05462T0	CTTGACAAAAGCGCTGACAC	0	0	0	0	0
CNAG_05462T0	CTAACTCGCTTGATCTAGGG	0	0	0	0	0
CNAG_05462T0	AAGGGCCTGTGTATCGCTGG	0	0	0	0	0
CNAG_05462T0	GAAGAGGACCTGCTGACCAG	0	0	0	0	0
CNAG_05462T0	GCCTAGAATAATGACGTACA	142	116	9	0	17
CNAG_05462T0	AATACACTCACGATGACGGA	0	0	0	0	0
CNAG_05463T0	CCTGCCTACTCTCAAAACGT	2061	1892	104	0	65
CNAG_05463T0	GCGGCTAAAAATATGTCTGG	36	30	6	0	0
CNAG_05463T0	TATGGATAGGGTCTTCTGTG	39	36	2	0	1
CNAG_05463T0	CACTGCACCAGCTCCTCCAG	10	0	0	0	10
CNAG_05463T0	CTCTTCAATGATCTCGTCAG	71	61	5	0	5
CNAG_05463T0	GCCCCAATCTCAGTCTCAGG	4	0	1	3	0
CNAG_05463T0	GCTTACTTGAGGTTGAGAAG	158	149	8	0	1
CNAG_05463T0	TCATCTCCAAATCATGTCCG	470	446	17	0	7
CNAG_05463T0	ACCTCCTCTTGCATGTTACG	2320	1844	81	70	325
CNAG_05463T0	ACTCGAGACGACCGAAAGTG	14	13	1	0	0
CNAG_05464T0	TCTGGCCCACCGCAGCAAGG	58	52	2	2	2
CNAG_05464T0	CTGCCAGAGAGCGATGTGAG	0	0	0	0	0
CNAG_05464T0	GAGGATGGGATAAGTCCTGG	0	0	0	0	0
CNAG_05464T0	GAGCGGGATTGGAGACCTGT	280	262	11	0	7
CNAG_05464T0	ATGGGATAAGTCCTGGTGGG	0	0	0	0	0
CNAG_05464T0	TCTGGCATGAACCTCCCACC	60	57	2	0	1
CNAG_05464T0	AGAAACCCCGAAACAATGTC	80	0	3	0	77
CNAG_05464T0	TCAACCTGAGCCGCAAGCTG	39	38	1	0	0
CNAG_05464T0	TATCCAGAATATCGCTCACC	2055	1946	60	3	46
CNAG_05464T0	GGCCGCTTCACGCTCTTCGG	242	218	11	0	13
CNAG_05465T0	AAGTTGAAGACCACTCACCA	0	0	0	0	0
CNAG_05465T0	GATACCGTCCTTACCACCGG	4	4	0	0	0
CNAG_05465T0	TGCTTGGCAACTCACCCGAG	35	0	0	0	35
CNAG_05465T0	AGAAGCGGTGAGGATCATGT	0	0	0	0	0
CNAG_05465T0	ACGAGAGAACGTCGCCAGTG	0	0	0	0	0
CNAG_05465T0	AACCAGCAGAGATGATGACG	10	10	0	0	0
CNAG_05465T0	TGGTTGGGACAAGACCGTCA	0	0	0	0	0
CNAG_05465T0	ACTAACCCCTAGAAGCGGTG	0	0	0	0	0
CNAG_05465T0	AAGCGGTGAGGATCATGTCG	0	0	0	0	0
CNAG_05465T0	GTTAGGGGAGAATCGAACGC	0	0	0	0	0
CNAG_08025T0	TCAGCAAGTGTACCGCAGCG	0	0	0	0	0
CNAG_08025T0	AGAAACACGCATCCTCAAGG	4	4	0	0	0
CNAG_08025T0	TCACAAAAAGTGCAAGACAG	0	0	0	0	0
CNAG_08025T0	TCGTAGGAGTATCCCCCTTG	13	5	0	0	8
CNAG_08025T0	ATATGTATCCGAAGCATACG	1287	1065	49	0	173
CNAG_08025T0	CAGAGGACGAAGCTTATCAG	1	0	0	0	1
CNAG_08025T0	GGACAATTGAAGGACAGTCA	236	220	6	0	10
CNAG_08025T0	AACGCCGGGTCGCCTTCCGT	874	516	40	14	304
CNAG_08025T0	AGGACAGTCATGGACAAACT	189	174	6	0	9
CNAG_08025T0	CTTCTGTGTAGTACTGACTT	2	0	0	0	2
CNAG_05466T0	TGATGAGTATCCTAACACAG	42	40	1	0	1
CNAG_05466T0	GCATTAACAAAAATGACTTG	75	65	2	0	8
CNAG_05466T0	CAATATTGGCGACTATTGGG	8	0	1	0	7
CNAG_05466T0	AGTACGGGCTCCTTGCTGAG	0	0	0	0	0
CNAG_05466T0	GGGCTACGAAACCCTATGCG	0	0	0	0	0
CNAG_05466T0	AAAAGCGAGGTCTACTTGAG	0	0	0	0	0
CNAG_05466T0	TAGGTATGACGAAGCCAACA	68	4	1	10	53
CNAG_05466T0	CGTATGGGAAGAGCCGATGA	1078	1005	44	1	28
CNAG_05466T0	GTCAGGTCGATTGCGCCATG	33	24	2	0	7
CNAG_05466T0	GAATGTGCCTTATTTGTCGG	49	46	1	0	2
CNAG_05467T0	GTCGTCTGAACCATTCTCCG	161	61	9	49	42
CNAG_05467T0	ATACTGGTGAGGAAATGGAG	0	0	0	0	0
CNAG_05467T0	GAACTGGATGTATCGACTCG	81	4	2	0	75
CNAG_05467T0	CGAGGAGGAGAATGCCATGT	353	328	15	2	8
CNAG_05467T0	TGTACTTGTTCGGACATGAG	0	0	0	0	0
CNAG_05467T0	GATACTGGTGAGGAAATGGA	0	0	0	0	0
CNAG_05467T0	GGACATGAGTGGAAAAAGAC	0	0	0	0	0
CNAG_05467T0	AGACAAGAAAGGAAGCTCAC	47	47	0	0	0
CNAG_05467T0	CGAGAGTTACTTGTTGTCGG	110	103	3	2	2
CNAG_05467T0	CCACATGGCATTCTCCTCCT	0	0	0	0	0
CNAG_05468T0	GGCAAGTGTCGATACAAACG	5462	4581	269	217	395
CNAG_05468T0	ATGCAGGGTAACCTTGACGA	1217	1038	63	52	64
CNAG_05468T0	ATCATCTTTGAAACATTCGT	1613	1441	71	11	90
CNAG_05468T0	ACATTTGAACGACTCAAAGG	600	565	20	0	15
CNAG_05468T0	GGCCTGAATTAAATTAGACA	43	0	0	0	43
CNAG_05468T0	TCTTGATAGTCTGAGAGATG	513	489	10	0	14
CNAG_05468T0	GAGTTGTTGATGTTATCAGG	11	0	0	11	0
CNAG_05468T0	TTGTCAAGAGTCAAAGACAG	51	50	1	0	0
CNAG_05468T0	TGTACATTTGAACGACTCAA	72	56	3	0	13
CNAG_05468T0	CAGGGTAACCTTGACGAGGG	0	0	0	0	0
CNAG_05469T0	ACGCCAAAGAAACTTCAATG	3	0	0	0	3
CNAG_05469T0	ACTGAGCAAAGGATACAGAG	34	33	1	0	0
CNAG_05469T0	GCCGATCGAATAGACTACGT	737	648	34	23	32
CNAG_05469T0	GTATTACTGAAACTGAAAGG	287	128	24	1	134
CNAG_05469T0	GGATTGTACACGAGACCAGG	0	0	0	0	0
CNAG_05469T0	GAGAAATCATCTCTGTACGA	1098	945	44	1	108
CNAG_05469T0	AATTGCCTAGGCGGACCTGG	8	8	0	0	0
CNAG_05469T0	TCAAGGTACAAACTCGCGTG	49	49	0	0	0
CNAG_05469T0	AACGTGCATCATTTGCCGTG	66	65	1	0	0
CNAG_05469T0	GCGTGGTCTCTACGGCCCTG	36	0	0	0	36
CNAG_05470T0	GGGAACGGGATAGACCTAGG	0	0	0	0	0
CNAG_05470T0	ACGTTGTTACCCAGGCACTG	56	29	3	0	24
CNAG_05470T0	TGGCCTATGGAAACAAACAA	1	0	0	0	1
CNAG_05470T0	TGGGAACGGGATAGACCTAG	0	0	0	0	0
CNAG_05470T0	GATCCAAAAGGTGATCGGCG	20	19	1	0	0
CNAG_05470T0	GAAATAGACTCGCATCATCG	122	68	3	0	51
CNAG_05470T0	ATTGCAAACCCGACTAACTG	170	158	11	0	1
CNAG_05470T0	CGGCATGCGGAAATCACGAG	0	0	0	0	0
CNAG_05470T0	TGACCATACTATAGTCTGGG	0	0	0	0	0
CNAG_05470T0	CATATGACTTTCCCTCACAT	1426	1170	49	13	194
CNAG_05471T0	TCGAGTACGAGACTTCATCG	33	24	0	0	9
CNAG_05471T0	GAGGTTGGAACGACGCAGAG	0	0	0	0	0
CNAG_05471T0	GATCTGGAATTGCTTGACAG	387	363	15	0	9
CNAG_05471T0	GTTTGGATGAGAAACCCTGA	740	685	24	0	31
CNAG_05471T0	GCACATACGAGGAACGACTG	267	252	11	0	4
CNAG_05471T0	CAGTTCGATGTATACGACAA	105	66	3	0	36
CNAG_05471T0	TGCCCACATTGTCTGCACGG	616	543	23	12	38
CNAG_05471T0	ATTTGACCAGAACTATGGAG	11	11	0	0	0
CNAG_05471T0	CCAGTCAGTAGGGAATGCAA	513	464	18	4	27
CNAG_05471T0	AGCGATACTGAGGAACATTG	241	186	19	21	15
CNAG_07878T0	CGGTGCGACTGATGATACGG	0	0	0	0	0
CNAG_07878T0	ATGCTGGTAAGAAAGAGAGG	0	0	0	0	0
CNAG_07878T0	TGATACGGAGGAGAGAGTGA	0	0	0	0	0
CNAG_07878T0	GGCAAGCGTTGAGAACCAGA	0	0	0	0	0
CNAG_07878T0	TGCGGAGATGGAAAGCGATG	0	0	0	0	0
CNAG_07878T0	GAGTACAAAGTTAATTCCCT	0	0	0	0	0
CNAG_07878T0	GTCTGAACTCGGTAGAATCG	83	0	3	0	80
CNAG_07878T0	TGAACAAGGGGATAGACCAA	0	0	0	0	0
CNAG_07878T0	TTGGTAAGCCTAATGCTGGA	0	0	0	0	0
CNAG_07878T0	GGAGTGGTATTACGGAGAGG	0	0	0	0	0
CNAG_05472T0	TTGCAGTGACGAGAACACCA	50	32	0	0	18
CNAG_05472T0	AGTGGTTACATCGAAGACAG	0	0	0	0	0
CNAG_05472T0	ATTACGAAGATCTACCCCTG	0	0	0	0	0
CNAG_05472T0	GCAGATAGTTGACGACCTGG	0	0	0	0	0
CNAG_05472T0	TGACTCACCTGCTTACCATG	41	32	0	0	9
CNAG_05472T0	TATTTGAGCAATTGATACGT	367	323	17	0	27
CNAG_05472T0	CGAGATAATTGTTCCCAATG	197	168	7	2	20
CNAG_05472T0	TGAAAATGACTGATGAGTTG	27	26	1	0	0
CNAG_05472T0	CGTTTGCTAAGGCCCAGATG	1463	1390	41	0	32
CNAG_05472T0	GGTCATAAAATAGATCGAAG	7	7	0	0	0
CNAG_05473T0	ATGCTAACCATTCTTCACAG	0	0	0	0	0
CNAG_05473T0	GTCTGCAATCCCTCTCAAGT	0	0	0	0	0
CNAG_05473T0	GTACTTACCGCCTTTCTGAG	0	0	0	0	0
CNAG_05473T0	GTGCTGAGAGTGCGAGAATG	0	0	0	0	0
CNAG_05473T0	ACCTTGAGAGTGGAAGTGAA	0	0	0	0	0
CNAG_05473T0	ATTTCCGGTCAGAACGAAAG	0	0	0	0	0
CNAG_05473T0	CTCAAAATTGTCTGTCGCAG	0	0	0	0	0
CNAG_05473T0	CGCTTCCACAAAAAAAGCTG	0	0	0	0	0
CNAG_05473T0	GAGTGCGTCCGAAATTGAAG	15	6	0	9	0
CNAG_05473T0	CTTGGCTTCTAAAGATACAG	29	0	0	7	22
CNAG_07879T0	TGGCCGGCATGTCTAACTGG	217	210	7	0	0
CNAG_07879T0	TAGAGGGTTAGAAATGGACA	136	120	3	0	13
CNAG_07879T0	GGTAATAGTCTGGATGGCAT	199	152	11	22	14
CNAG_07879T0	TGAGACAGTTACGCCAGGAG	0	0	0	0	0
CNAG_07879T0	AGGAACGAAATCTTGACCAT	665	602	20	0	43
CNAG_07879T0	ATAGCAGAGTAAGGGCAGCT	17	17	0	0	0
CNAG_07879T0	ACGGCAGATGTAACATGACA	254	250	3	0	1
CNAG_07879T0	TTGAACGGCAGGGATTTGGT	613	463	28	1	121
CNAG_07879T0	AGGAATGCAGAGACGAAACT	317	283	16	0	18
CNAG_07879T0	TCTCGCTGCCCTGATCTGTG	0	0	0	0	0
CNAG_07880T0	GTAGCCAAAGCATAGTACTG	448	408	18	16	6
CNAG_07880T0	CGTGCTTTAGAGGTAGAGGG	0	0	0	0	0
CNAG_07880T0	AATGACCTCTGCAAGCCTGT	506	462	16	20	8
CNAG_07880T0	GTTGATGCATACGACCGGGA	0	0	0	0	0
CNAG_07880T0	CAATCTCTTCGCTGGCCGAG	6	6	0	0	0
CNAG_07880T0	GACCCACCAAACCTTGTGCG	37	35	2	0	0
CNAG_07880T0	TGTTGATGCATACGACCGGG	0	0	0	0	0
CNAG_07880T0	TCGTCTAGATACTCTACAGG	0	0	0	0	0
CNAG_07880T0	GCATACCGACAGGCTTGCAG	45	37	2	0	6
CNAG_07880T0	GAGCAGCAGGAGATGAAGTG	9	0	0	0	9
CNAG_05475T0	TGTGGAGAGTTGTACCCAGG	0	0	0	0	0
CNAG_05475T0	ATGGAAATCGACTCTCACAT	89	0	0	0	89
CNAG_05475T0	ACTGAGGTTTGGTGAAAGTG	0	0	0	0	0
CNAG_05475T0	AAGGTGCGCTATAAACGGTG	0	0	0	0	0
CNAG_05475T0	ATTGCCGGTATAGATGAGAA	0	0	0	0	0
CNAG_05475T0	GGAGGACGATTCGAGAAGGG	0	0	0	0	0
CNAG_05475T0	ATCGGCTGTGAGACCTGACA	0	0	0	0	0
CNAG_05475T0	AGGTAAGCACACAAACTGCA	0	0	0	0	0
CNAG_05475T0	AGCCCAAGATGTTTATGACA	123	111	2	0	10
CNAG_05475T0	CGGTCTGTGATTTGGCACTG	0	0	0	0	0
CNAG_05476T0	GATGGGGGCAAATTGAACAG	0	0	0	0	0
CNAG_05476T0	GGCGTAAAAGTAATGAAAGG	0	0	0	0	0
CNAG_05476T0	GCAGTTGGTGAGTTGTCTCG	0	0	0	0	0
CNAG_05476T0	ACAGAGGTGCGAGAGAGGAG	0	0	0	0	0
CNAG_05476T0	GTAGTTGTGATAGATTGCGT	11	0	0	0	11
CNAG_05476T0	TTCCTCCACACCACCTACGC	0	0	0	0	0
CNAG_05476T0	AACTGCCTACCCGTCGTGGT	0	0	0	0	0
CNAG_05476T0	AGAAACATAGACTCAAACCT	0	0	0	0	0
CNAG_05476T0	TTGCGTTTGGGATCCCGAGG	0	0	0	0	0
CNAG_05476T0	TATCACAACTACTATGACCT	0	0	0	0	0
CNAG_05477T0	GTACAAGAGGTGGATGAACG	326	206	11	0	109
CNAG_05477T0	TGAGGCATCCAACCGGACGA	6	6	0	0	0
CNAG_05477T0	TCGACCCATACAAACCACAC	6	6	0	0	0
CNAG_05477T0	CAGAGCTGATACATAAAGCA	2	0	0	2	0
CNAG_05477T0	CAAACTTACTGCCCACACCA	0	0	0	0	0
CNAG_05477T0	ACAAGGACAATTAAACGTTG	17	17	0	0	0
CNAG_05477T0	GCAAAGAGGGTAGATGTAGG	0	0	0	0	0
CNAG_05477T0	AGGTTTAGATGCATTGAAGG	78	75	1	0	2
CNAG_05477T0	GATTTCTTTACAGAGTCCTG	958	371	12	0	575
CNAG_05477T0	GGAGGTTGACGAATTTACGC	0	0	0	0	0
CNAG_05478T0	GGAAGAAATGATGTCCGATG	0	0	0	0	0
CNAG_05478T0	ACTCACAAGGATGTTCATGG	0	0	0	0	0
CNAG_05478T0	GACCAAATAAGGTGTCCTAG	0	0	0	0	0
CNAG_05478T0	GAGGAATTGACACCTACTTG	0	0	0	0	0
CNAG_05478T0	AAGACCTTGTGCGAACACGT	0	0	0	0	0
CNAG_05478T0	AAGCGACAAAATTCTCAAAG	12	12	0	0	0
CNAG_05478T0	TACATGCTGATAACCCCGCT	168	0	7	0	161
CNAG_05478T0	TGCGGTTGATGACGCGATGG	0	0	0	0	0
CNAG_05478T0	CATCGCGTCATCAACCGCAT	2	0	2	0	0
CNAG_05478T0	CTGGAAGCCTCGGACTCACA	0	0	0	0	0
CNAG_05479T0	GTTATTCAGAGCGTCCTACG	31	0	1	16	14
CNAG_05479T0	ACCAGCACTCGGTAAGACGG	18	18	0	0	0
CNAG_05479T0	TAACTGTCAGAGATGCTCGG	12	12	0	0	0
CNAG_05479T0	ACGTACAAGAAATCCAGTCG	0	0	0	0	0
CNAG_05479T0	GTTGCGAAAAGGGGAAACTG	79	73	3	0	3
CNAG_05479T0	GTTGTCGTGAGGCATACAGG	1	0	1	0	0
CNAG_05479T0	GAGAACCACGGATCGACAGG	0	0	0	0	0
CNAG_05479T0	GCAGCTCATCTGGAAAGAGG	0	0	0	0	0
CNAG_05479T0	TCGTGCATTCGAAAATGAGG	0	0	0	0	0
CNAG_05479T0	CCTTTGCCCCCAGAGAACCA	395	349	20	0	26
CNAG_05480T1	CGAGTCGGAAGATTTCACCA	52	8	0	0	44
CNAG_05480T1	AAATTGGCTACTCACCACCG	84	81	0	2	1
CNAG_05480T1	AACTTACAGTGAAACCAAGG	0	0	0	0	0
CNAG_05480T1	GGTTTGGTGATGACCCCAGG	22	0	0	0	22
CNAG_05480T1	CTCTTTATAGAACGTTCCCG	111	96	3	0	12
CNAG_05480T1	AGTCAAGACCGAATTGACCA	73	71	2	0	0
CNAG_05480T1	GACCAAGTACCGATTGACCG	101	88	3	0	10
CNAG_05480T1	AATCTTAGGGATGCTGCCGG	130	102	6	0	22
CNAG_05480T1	GATGAGAGCAGTGAGTTCCG	243	229	10	0	4
CNAG_05480T1	TAACTTACAGTGAAACCAAG	337	84	9	0	244
CNAG_07881T0	TGAGTCCCTATTATGCAGGT	1864	1496	62	41	265
CNAG_07881T0	TTCTGGCTGTCATACCGTAG	64	64	0	0	0
CNAG_07881T0	CCTTATATGATGGGTATGGG	0	0	0	0	0
CNAG_07881T0	GAGCTGACTAAAGTAGGCTA	304	248	12	25	19
CNAG_07881T0	ATTTCTGGCTGTCATACCGT	1598	1357	163	10	68
CNAG_07881T0	ATGATGAGTCCCTATTATGC	743	579	48	0	116
CNAG_07881T0	ATGGGCATGCCTTACCCCTA	798	514	36	2	246
CNAG_07881T0	TGGGGCGAGTATGTACGGAA	24	21	0	0	3
CNAG_07881T0	TTTCTGGCTGTCATACCGTA	1753	933	62	343	415
CNAG_07881T0	TCCTTATGCGTATACCGGAA	0	0	0	0	0
CNAG_05482T0	GGACGTGTAGAAGAGATGTG	0	0	0	0	0
CNAG_05482T0	AGAGTCAACAGAAACCAAGG	0	0	0	0	0
CNAG_05482T0	CTCCTAGTCGTAGATCACAA	8	0	0	0	8
CNAG_05482T0	GGGCCTAGGATACATGAAAG	0	0	0	0	0
CNAG_05482T0	GGAAGGAGATTCACAGACGA	35	35	0	0	0
CNAG_05482T0	ATTGTCTGGTAAAGCGACAG	0	0	0	0	0
CNAG_05482T0	CAGAAGAGATCCAAAGCTAG	10	9	1	0	0
CNAG_05482T0	TTGTTAGGGCCAACACCTGG	402	197	13	9	183
CNAG_05482T0	AGGCAGCTGATCAAGCCGAT	198	168	11	0	19
CNAG_05482T0	ATTCTCAACCCTTCACGTCG	421	234	10	95	82
CNAG_05483T0	TTGCAAGTGTAATTGAAGCG	0	0	0	0	0
CNAG_05483T0	AAGCGAAGCGAAAGTGAACG	0	0	0	0	0
CNAG_05483T0	TCTTAAAGTATGTGATTCCG	0	0	0	0	0
CNAG_05483T0	TAAGCTCATAGGACCAGCGT	0	0	0	0	0
CNAG_05483T0	TCATTCCAGAAAATCGAGAA	11	0	1	0	10
CNAG_05483T0	AAAGAAATTGAAGATAAGGC	7	7	0	0	0
CNAG_05483T0	AACGCAGTATATAAGCTCAT	0	0	0	0	0
CNAG_05483T0	ACTAGTGCTTACTTCGGTGT	0	0	0	0	0
CNAG_05483T0	AGCAGTTACATAAACTATGT	113	112	1	0	0
CNAG_05483T0	TGTGGACTTACATTTCGCTC	228	210	5	0	13
CNAG_05484T0	GTGTTGGAATACATGCCCGG	67	63	4	0	0
CNAG_05484T0	TCGAACGGTGATGGAAACTG	289	272	13	3	1
CNAG_05484T0	TGTCGATTCAGGAACATCCG	97	81	4	0	12
CNAG_05484T0	ACTGAGGACGAAGCAAAAGG	149	92	5	21	31
CNAG_05484T0	GACAGGATTCAAAAATCTGG	15	0	1	0	14
CNAG_05484T0	AGCGCGAAAGGCAATGAGTG	0	0	0	0	0
CNAG_05484T0	CGCTAGAAATACTCACATCA	852	579	42	52	179
CNAG_05484T0	GCGGGTAGAGGTGTCGACAT	53	31	2	0	20
CNAG_05484T0	GACGCGATCGTAACATTCAG	0	0	0	0	0
CNAG_05484T0	CTAGGAGTTGATATAAACAC	14	0	0	0	14
CNAG_05485T0	TGTGGGGGGCAAAGTCATCG	0	0	0	0	0
CNAG_05485T0	GAAGATAGAGGATTTGTGTG	0	0	0	0	0
CNAG_05485T0	GCATCGAAATGTCTGCAAAG	0	0	0	0	0
CNAG_05485T0	AGAGATTGAAGATAAATAGG	0	0	0	0	0
CNAG_05485T0	TCGATGCTGTAAGCGAACGT	0	0	0	0	0
CNAG_05485T0	TGCCCCCCACACGTACACCA	0	0	0	0	0
CNAG_05485T0	AGGAAAGAGTTCGAATCGCA	0	0	0	0	0
CNAG_05485T0	TGCCAAAGAGAACAATCGGA	0	0	0	0	0
CNAG_05485T0	TGCAGCCTGATATTATCACT	0	0	0	0	0
CNAG_05485T0	TGTGCAGATACTCACTCGAA	0	0	0	0	0
CNAG_05486T0	TAAAATCGATGGAACCACGG	21	18	2	0	1
CNAG_05486T0	GCGCGTCCAAAGAGACACTG	0	0	0	0	0
CNAG_05486T0	TTGTAAAATCGATGGAACCA	31	30	1	0	0
CNAG_05486T0	ACCGAAGGTAGATTGTCAGG	1	0	0	0	1
CNAG_05486T0	TCCTTGATGTGTCAGTACGG	86	71	3	0	12
CNAG_05486T0	CGACAAGGTATTGAATCCGA	674	510	63	47	54
CNAG_05486T0	TGCCCTTGAAGATGAACCTG	57	56	1	0	0
CNAG_05486T0	GCAAACCCGAAATTAGACAA	0	0	0	0	0
CNAG_05486T0	GCTGCCAAGGAATCATCTGG	84	77	2	0	5
CNAG_05486T0	ACGATGCCATTGAACGACTT	202	190	6	0	6
CNAG_07882T0	TTCCGGACACTCACCAAAGT	4	1	0	0	3
CNAG_07882T0	AGGTTAAAGACAAATGTGGA	1	1	0	0	0
CNAG_07882T0	GGTTAAAGACAAATGTGGAT	1769	1476	46	0	247
CNAG_07882T0	CGTCGGGCAACCCCTACTGT	5	3	2	0	0
CNAG_07882T0	ACACTCACCAAAGTCGGTTC	1239	1075	53	28	83
CNAG_07882T0	AGACAAATGTGGATGGGGGG	0	0	0	0	0
CNAG_07882T0	GCTGACAACAACGACTTGTT	20	19	0	0	1
CNAG_07882T0	CAGGGGCGTTATAGTAGAGA	0	0	0	0	0
CNAG_07882T0	TATAGGACCAGAACCGACTT	239	214	7	0	18
CNAG_07882T0	AACCGACTTTGGTGAGTGTC	0	0	0	0	0
CNAG_05487T0	ATAGGGCCCATGGATTGAGG	3	3	0	0	0
CNAG_05487T0	GATGGGTGGGACAAGGTACC	0	0	0	0	0
CNAG_05487T0	CACGCTCATCGCATACCCTC	122	55	5	54	8
CNAG_05487T0	ACATCCAGTGACAATGACAG	5	5	0	0	0
CNAG_05487T0	TATCAATGTCTCTATCAACT	157	119	17	1	20
CNAG_05487T0	CTGAGGATGTCAATGGCCAA	234	203	9	0	22
CNAG_05487T0	TGATAGAGACATTGATAGTA	323	265	24	0	34
CNAG_05487T0	CTATCAATGTCTCTATCAAC	437	203	9	0	225
CNAG_05487T0	TCGACAAGCATTGCACCAGA	315	298	5	3	9
CNAG_05487T0	ACATGGGGTCAATGGCAGCA	0	0	0	0	0
CNAG_08026T0	AGTGGTGAATGATTCTGGAA	182	176	6	0	0
CNAG_08026T0	TGCACAGCCGAAGAAGTGAG	0	0	0	0	0
CNAG_08026T0	CAGTCTCTGGTATTGTGGGT	26	24	2	0	0
CNAG_08026T0	GACAAGGAGGTCCAGTGAGG	0	0	0	0	0
CNAG_08026T0	CAATAGAAGGGCCAAGCTGA	482	440	16	3	23
CNAG_08026T0	GCAATAGAAGGGCCAAGCTG	95	58	1	0	36
CNAG_08026T0	GTCCAGTGAGGAGGTAGCAA	114	104	6	0	4
CNAG_08026T0	GCTTGCCTATGCCATGACCC	761	715	30	0	16
CNAG_08026T0	AGCAATGGCTAATAGGGTGC	14	0	0	0	14
CNAG_08026T0	AGCCATTGCTACCTCCTCAC	8	8	0	0	0
CNAG_05496T0	AATCGAAGTAGCTTATCCAG	0	0	0	0	0
CNAG_05496T0	TGGACATGGAAGTGTCTGGG	0	0	0	0	0
CNAG_05496T0	GGTTGTTCAAGAATGTTCTG	0	0	0	0	0
CNAG_05496T0	GTACGCTGTAGAGGTGTGTG	0	0	0	0	0
CNAG_05496T0	GCTAAAAGAGACAATGCCGG	0	0	0	0	0
CNAG_05496T0	GTAAGTCTGACGGAAAGCAG	0	0	0	0	0
CNAG_05496T0	CTCATAATGATAGAGGTACG	15	0	0	0	15
CNAG_05496T0	CAGGCTAAAAGAGACAATGC	0	0	0	0	0
CNAG_05496T0	AGATGTTGGTTGTACATATG	0	0	0	0	0
CNAG_05496T0	GGGAGTCGCAACTTCAACTG	0	0	0	0	0
CNAG_05497T0	AGAGAATTGTGATCGCTGGG	0	0	0	0	0
CNAG_05497T0	GGAATATCCTGAAAAGCATG	3	0	0	0	3
CNAG_05497T0	GGGGTCGTCGTCTTTCCCTG	0	0	0	0	0
CNAG_05497T0	CTTAGAGACAGCACCTCCAG	22	0	0	0	22
CNAG_05497T0	CATTGGGTATGACTCTTCCG	0	0	0	0	0
CNAG_05497T0	GAAGACATCAATACCATCGG	0	0	0	0	0
CNAG_05497T0	TGCCCTTGTAGAATTCTGCG	0	0	0	0	0
CNAG_05497T0	GAGCACGGTAGCAAGTGGGA	0	0	0	0	0
CNAG_05497T0	TCCCTAGACAAATCATGACA	27	0	0	0	27
CNAG_05497T0	GATTGCAGAGAGTAAGACAC	0	0	0	0	0
CNAG_05498T0	GGCTGGCAAAGGAAGCAATG	0	0	0	0	0
CNAG_05498T0	GAGATGGGCGTTGACCAGAG	0	0	0	0	0
CNAG_05498T0	CATTCTCGTCAAGAGCGTGG	0	0	0	0	0
CNAG_05498T0	ACGGCTGAAGGAGAGCGGTG	554	507	15	0	32
CNAG_05498T0	GCCGTGATCAGAATTTGGGA	0	0	0	0	0
CNAG_05498T0	GACGTTGTTAGGGAAGTCGA	0	0	0	0	0
CNAG_05498T0	GCGAAATGGTTATTATCAGG	0	0	0	0	0
CNAG_05498T0	TAGAGGCGTTGGAAATCTCG	49	37	1	0	11
CNAG_05498T0	AATGTGGATGGCAGTGTTCG	1	0	0	0	1
CNAG_05498T0	CGTCAACGGCTGAAGGAGAG	3	0	0	0	3
CNAG_05499T0	GTGTTAGACGATATACCCCG	509	490	13	0	6
CNAG_05499T0	AGCATAGGTGGAATGCCCCG	242	230	11	0	1
CNAG_05499T0	TCGTCTAACACAATGAACAG	0	0	0	0	0
CNAG_05499T0	GAGCTTACAAAAATTAGTAG	72	40	7	7	18
CNAG_05499T0	GCGGTCTTTCCAATCACAGT	37	25	0	0	12
CNAG_05499T0	AATTCCAGGGCTCTGAACAC	14	9	0	0	5
CNAG_05499T0	ATTGTATTCCTCTCGCGCAG	0	0	0	0	0
CNAG_05499T0	GAACAGATTCGTCAATTCCA	174	158	13	0	3
CNAG_05499T0	TTGTGTTAGACGATATACCC	92	89	1	0	2
CNAG_05499T0	TCTAACACAATGAACAGTGG	1	0	1	0	0
CNAG_05500T0	TCTAGCATGGATAATTCGAG	0	0	0	0	0
CNAG_05500T0	ACGTGTGGGTGGTAGAATGG	0	0	0	0	0
CNAG_05500T0	CCTTGACGTTGATTATCTGG	170	132	3	0	35
CNAG_05500T0	GTGCGTGAATACCTTTCAAG	255	211	23	0	21
CNAG_05500T0	CAAAGCACAAAGCTGACCGT	2197	1944	82	34	137
CNAG_05500T0	AAGAGCAGCGTTGATACTGG	139	0	0	0	139
CNAG_05500T0	GCAATGGCAGTTGATTGGGG	0	0	0	0	0
CNAG_05500T0	GATTATCTGGAGGCCGAAAG	0	0	0	0	0
CNAG_05500T0	CATTCTACCACCCACACGTG	340	301	21	0	18
CNAG_05500T0	GAAGAATCCAAAGTTGCGCA	0	0	0	0	0
CNAG_05501T0	AGGCTGAGAACATATGAATG	43	41	2	0	0
CNAG_05501T0	GGACTTACACAAAAAGATGG	0	0	0	0	0
CNAG_05501T0	GCAGCTTTGAGATAGTGTGC	188	159	11	0	18
CNAG_05501T0	TATCATATTGGAGAGAGTCA	0	0	0	0	0
CNAG_05501T0	AAAGATGGTGGATAGCTACA	62	49	2	10	1
CNAG_05501T0	ACACCAACAAGTTTGAGCCA	137	128	7	0	2
CNAG_05501T0	TACCAAAACCCTATCTGTGT	39	26	0	3	10
CNAG_05501T0	AGCAATATACCTGTGCCTGT	926	872	23	0	31
CNAG_05501T0	AGATAGGAATCGAGGCTGAA	1	0	1	0	0
CNAG_05501T0	CTTGTTGGTGTTGAAGGTCA	420	327	22	9	62
CNAG_05502T0	CCTGGCAAGTCTTACCACGG	162	156	4	0	2
CNAG_05502T0	GGAGATCATTACCACCCCCA	0	0	0	0	0
CNAG_05502T0	TGCTGCCAGGGAAAACAACG	55	42	4	0	9
CNAG_05502T0	GATAACAGGACGTACACCAG	0	0	0	0	0
CNAG_05502T0	CAGATCATCCTGAACGACAG	97	0	3	0	94
CNAG_05502T0	CTGAAGTATTGATTGCCCGA	273	259	14	0	0
CNAG_05502T0	AGCCATTGGTGTCGTCAGTG	48	0	1	0	47
CNAG_05502T0	TTCTCATCCATCAAGCCGGG	56	4	1	0	51
CNAG_05502T0	GGTGATTATTCAACACATGT	585	58	7	0	520
CNAG_05502T0	TGGGAATGATAAAATCACAT	495	451	23	0	21
CNAG_05503T0	CTAAGGACGGAGCTACACCG	41	21	1	0	19
CNAG_05503T0	ACGATGAAATCTTGGGACAG	42	42	0	0	0
CNAG_05503T0	TCTGCACACATGAAACAATG	440	340	93	0	7
CNAG_05503T0	GCCGACGATATGCTGCAGGG	0	0	0	0	0
CNAG_05503T0	AAACAACGTGATGTATGGAG	0	0	0	0	0
CNAG_05503T0	ACTGCCGACGATATGCTGCA	246	192	13	23	18
CNAG_05503T0	CGATTCCGACAGCCCCCCAG	0	0	0	0	0
CNAG_05503T0	GAGGTTTCGTAGAAGCACAT	986	912	33	0	41
CNAG_05503T0	TGCCGGGAGGAAACAGCCGT	75	70	4	0	1
CNAG_05503T0	GAGTTGAGGACATTTCGCTG	538	498	18	0	22
CNAG_05504T0	AAAAAAGATCGAGAACAGGG	0	0	0	0	0
CNAG_05504T0	TGGACCTACGAATAACATGA	8	8	0	0	0
CNAG_05504T0	GTACGCGGAAGGATGCAAAG	285	83	0	0	202
CNAG_05504T0	CTGCAGGCTACAATTCCGAG	51	34	1	0	16
CNAG_05504T0	AAAGGTTACTAAGCAGTACG	247	231	8	0	8
CNAG_05504T0	AGGGCAGATGTGATTAACAG	15	0	1	7	7
CNAG_05504T0	AAGCCTAGATTCGATCCATG	47	46	1	0	0
CNAG_05504T0	TTGGACGGCGATCGTAGAGG	4	4	0	0	0
CNAG_05504T0	GGTGTACGCAGCTACGGACA	1814	1645	63	0	106
CNAG_05504T0	GCGCACTATCACCTACCACT	1646	1503	51	0	92
CNAG_05505T0	GCGTATACCAGGTTTGCCAA	48	47	1	0	0
CNAG_05505T0	TATTTCTGCTGTCAAAACGT	217	173	4	0	40
CNAG_05505T0	GTGGGGTAACAAGCAACGAG	0	0	0	0	0
CNAG_05505T0	GCCAAAGGAGGCTATCCAAG	26	22	1	0	3
CNAG_05505T0	ATATTTCTGCTGTCAAAACG	175	166	5	0	4
CNAG_05505T0	AAGCTGACAGAGGCTGGACA	12	12	0	0	0
CNAG_05505T0	AACCTGGTATACGCGTGTGT	0	0	0	0	0
CNAG_05505T0	AGAGGCTGGACAGGGTTCAG	13	0	11	2	0
CNAG_05505T0	GTTTACTTTAAGGAGTCGTG	732	14	2	0	716
CNAG_05505T0	TTTATGTCTTGCAAAGCTCG	175	172	3	0	0
CNAG_07883T0	AATGTGCGGAGGGATTGACG	6230	5726	272	3	229
CNAG_07883T0	TTGCACACGGCTATTCACAA	231	50	2	37	142
CNAG_07883T0	GAAATCGTTATCTTGCACCG	1338	166	14	1	1157
CNAG_07883T0	TGCGTCAACTATAACCTGGG	0	0	0	0	0
CNAG_07883T0	CTCGCTGATGAAATTGACAG	0	0	0	0	0
CNAG_07883T0	GATACATGTAATGATCAACT	101	72	2	11	16
CNAG_07883T0	AAGACATCTCCTTCTCCCGG	0	0	0	0	0
CNAG_07883T0	AAGGCCAATGTAGTAATGTG	45	29	1	0	15
CNAG_07883T0	GTTTACGGGATACAAAGCCT	114	111	3	0	0
CNAG_07883T0	TAAGTGACGGTAATAGTGGG	0	0	0	0	0
CNAG_07884T0	GTCTTCGCCGATCTTCAGCG	1	0	0	1	0
CNAG_07884T0	AGATTGGTTGAGGTATGAGG	0	0	0	0	0
CNAG_07884T0	CGCAGAGAGTTCATCAACAG	0	0	0	0	0
CNAG_07884T0	GCGCAGAGAGTTCATCAACA	0	0	0	0	0
CNAG_07884T0	GAGATTGGTTGAGGTATGAG	0	0	0	0	0
CNAG_07884T0	AAGTCTTCGCCGATCTTCAG	0	0	0	0	0
CNAG_07884T0	GGTTCCGCAAAAGGGCCAGA	0	0	0	0	0
CNAG_07884T0	GGTGTACCGACGCCCAAAAG	0	0	0	0	0
CNAG_07884T0	CAACATCAGCAAAGCTCGAG	0	0	0	0	0
CNAG_07884T0	AAGCTCGAGTGGAAGCAATC	0	0	0	0	0
CNAG_05507T0	TAGGGTGGTCGTCAGCAAGG	0	0	0	0	0
CNAG_05507T0	GGTGGGCGCAGAGATTTGCA	0	0	0	0	0
CNAG_05507T0	GATTCTCATAGTCAAGACAC	0	0	0	0	0
CNAG_05507T0	ATAGGACTGAAACACCGTGA	0	0	0	0	0
CNAG_05507T0	AGGTTCATCCTTCTCAACAC	0	0	0	0	0
CNAG_05507T0	CTGACGACCACCCTAAAGCT	0	0	0	0	0
CNAG_05507T0	CACCCCACAATGTCCCGTCT	0	0	0	0	0
CNAG_05507T0	GAGCTGGGGAGGTTATTGGT	0	0	0	0	0
CNAG_05507T0	TAAAGCTGGGCTTCGAAACG	0	0	0	0	0
CNAG_05507T0	GGGAGTGTGTTGAATGACGC	10	0	0	10	0
CNAG_05508T0	TAAGAGTATTGTACACCCGA	257	242	11	0	4
CNAG_05508T0	ATGACATGCAGAATATCGTG	210	186	10	2	12
CNAG_05508T0	AAATTGCGATCTCCTACCCG	1427	1330	49	2	46
CNAG_05508T0	GAAATCTCTTCGCCCGACGA	1325	1166	47	14	98
CNAG_05508T0	GTAAGAGTATTGTACACCCG	17	0	4	0	13
CNAG_05508T0	TAGACGAGGCAAATTCCGCG	249	0	23	0	226
CNAG_05508T0	ATTGCTTTCAGGTCAGAAGG	172	0	0	0	172
CNAG_05508T0	GTCCGACCAACCAATAGACG	0	0	0	0	0
CNAG_05508T0	TGCCTACAACACCAAACTCG	0	0	0	0	0
CNAG_05508T0	GCTTGGAGAAGAGTGTGGAG	8	8	0	0	0
CNAG_05509T0	ACAGCGCTCGCAAAGCACGG	0	0	0	0	0
CNAG_05509T0	AGAGATGTGAGTCTCGCTGG	0	0	0	0	0
CNAG_05509T0	GAAAGTGACTGCAGATACGT	8	0	1	0	7
CNAG_05509T0	AATGTGAAGGGTTACACCGG	0	0	0	0	0
CNAG_05509T0	CTTCACATTGACTCGATCCG	0	0	0	0	0
CNAG_05509T0	GTGGAGCACATACATGGTCA	217	0	0	0	217
CNAG_05509T0	TCTCCCGAGTGAAGGGAAGG	0	0	0	0	0
CNAG_05509T0	GTCAATGTGAAGGGTTACAC	0	0	0	0	0
CNAG_05509T0	TCGGATCGAGTCAATGTGAA	0	0	0	0	0
CNAG_05509T0	AGAAGGTCGGAGATTGTATG	0	0	0	0	0
CNAG_05510T1	CTGTAGTTCCACACTCACCG	10	8	0	2	0
CNAG_05510T1	GGGGAAGTGCTGTTCGACGG	0	0	0	0	0
CNAG_05510T1	GAGCATTGTTCTCCAGACCA	2	0	2	0	0
CNAG_05510T1	TCTATACCCTGCCTTGACCA	0	0	0	0	0
CNAG_05510T1	TCAAGGCAGGGTATAGAGGG	0	0	0	0	0
CNAG_05510T1	CGGTCCATCAAGGGGTACCG	3	3	0	0	0
CNAG_05510T1	CTGCGAACAAGAGTTAGCTG	0	0	0	0	0
CNAG_05510T1	GAGATCTCCCGTCACTACCG	7	0	2	2	3
CNAG_05510T1	GGGTGGTCAACTAGGTTAGG	0	0	0	0	0
CNAG_05510T1	GTTGTGATCGGCAATCCAGT	14	14	0	0	0
CNAG_05511T0	CTACTTACAGACACCCAAGG	26	24	2	0	0
CNAG_05511T0	TGCGCTCCATCTCCCCCATG	2	2	0	0	0
CNAG_05511T0	GCAGCTCTTGAAAAGGATGG	6	0	0	0	6
CNAG_05511T0	GCTACTTACAGACACCCAAG	0	0	0	0	0
CNAG_05511T0	AGACATCTACGTGAAAGAGG	0	0	0	0	0
CNAG_05511T0	AGGGGGAAAGGAGATCACAT	5	4	1	0	0
CNAG_05511T0	AGCGACTGAGAAAGAGCGGG	25	0	0	0	25
CNAG_05511T0	ACCATGCACCATCAACAGGG	8	0	0	0	8
CNAG_05511T0	TGTAGCGACAGTTCATTGGG	0	0	0	0	0
CNAG_05511T0	GGCGGCAAATGTCCTCCGGG	0	0	0	0	0
CNAG_05512T0	CGGGTCAAGGACAACAACCA	214	188	7	0	19
CNAG_05512T0	GAAGATTGCGAAACACCAGA	0	0	0	0	0
CNAG_05512T0	TGATTGTAAAGGGCCAACGT	1259	1140	61	1	57
CNAG_05512T0	CATCGCAGATTCGAAGAGAG	2	0	0	2	0
CNAG_05512T0	TTCTCGATAAAAGAAACCCA	0	0	0	0	0
CNAG_05512T0	ATGTTGTCGAAGTCAACCGT	297	271	17	0	9
CNAG_05512T0	TCTCCTTCAAGATCCTCTGG	30	26	4	0	0
CNAG_05512T0	GATTTGGCTGTCAAGCGCAG	0	0	0	0	0
CNAG_05512T0	CCTGTCAGAAAGGATAACGT	58	56	2	0	0
CNAG_05512T0	AGAGCTGACACAACATCTCG	113	101	3	2	7
CNAG_05513T0	GCAGCTTTGAGTGAGTGCAG	1	0	0	0	1
CNAG_05513T0	CTAACCGGTGCAATTCAGCG	0	0	0	0	0
CNAG_05513T0	CTGCATCATTGGACACAAGA	0	0	0	0	0
CNAG_05513T0	GAGTGGTATCGACAAGCACG	0	0	0	0	0
CNAG_05513T0	ACTGCATCATTGGACACAAG	0	0	0	0	0
CNAG_05513T0	TTAATGGTCAAATATGTCGA	0	0	0	0	0
CNAG_05513T0	TACTTCGTTCCAATTAACAC	0	0	0	0	0
CNAG_05513T0	TTTCCCAAGAGAAGAGCAAG	0	0	0	0	0
CNAG_05513T0	GAGGATTATATACAAACGCT	0	0	0	0	0
CNAG_05513T0	TGCCCTCTCCACCAGAAACC	60	54	6	0	0
CNAG_05514T0	TGTAAAAGAAGCCAATGGAG	0	0	0	0	0
CNAG_05514T0	CTGGAGAGCGCTATAGACCA	13	13	0	0	0
CNAG_05514T0	GGTGAAGAGAGGTTCCATGA	116	71	10	20	15
CNAG_05514T0	GTGGTGACACTGTTTGCGGT	536	459	12	0	65
CNAG_05514T0	ACGGTGATGCAGCTTGCGAG	1	1	0	0	0
CNAG_05514T0	GGATTGAAAAGGGTGAACGA	68	65	3	0	0
CNAG_05514T0	AGATGTGGTGACACTGTTTG	3	0	0	2	1
CNAG_05514T0	ATTTGCTGGAGGAGACGCAG	0	0	0	0	0
CNAG_05514T0	GCATCAAGCATGGCTCTGCG	1	1	0	0	0
CNAG_05514T0	AGACCACGGCACAGGCCCAG	37	33	4	0	0
CNAG_05515T0	TGAGTTGGAATATGTCAGTG	171	163	8	0	0
CNAG_05515T0	GTACGCGTTCACCAGCCAAG	120	114	5	0	1
CNAG_05515T0	TCACAACAGATCATATACCG	1012	918	25	0	69
CNAG_05515T0	TCCGAGGTCAAACTGCCATG	57	49	4	4	0
CNAG_05515T0	GGCAAGAAAAGAGCAGACTG	133	131	2	0	0
CNAG_05515T0	GAGGTGTTGTCAAAGTTCGA	83	74	1	0	8
CNAG_05515T0	TACAAGGGGAAATATCACCA	1	0	1	0	0
CNAG_05515T0	GTGTTTGAGGCGTAGCTGTG	233	186	18	0	29
CNAG_05515T0	GCCAATCTGAACCTCATGGG	39	0	0	0	39
CNAG_05515T0	AAACGTCGTAAGTATGAGAG	0	0	0	0	0
CNAG_05516T0	ACTTCGGGAGAACAGGACCG	19	18	1	0	0
CNAG_05516T0	TTGCTGCGTCCAGATCACCA	39	29	2	0	8
CNAG_05516T0	GATTATTATCAGCTCGACCG	0	0	0	0	0
CNAG_05516T0	GTAAATACAGGATGTCCCAG	0	0	0	0	0
CNAG_05516T0	CGTGGAAGTGAACGAAACCG	608	556	19	3	30
CNAG_05516T0	AGAGAAAACTCGAGACTAGG	0	0	0	0	0
CNAG_05516T0	TGAATGGGAGGAAGGACCTG	0	0	0	0	0
CNAG_05516T0	CGATGTTTGTTGTGGCAGAG	0	0	0	0	0
CNAG_05516T0	GGCTACCAAGTAATCAGCAG	0	0	0	0	0
CNAG_05516T0	TGTTTGTAGGACGCTGAAGG	0	0	0	0	0
CNAG_05517T0	GCATTGGTCGATCTGACAGG	16	16	0	0	0
CNAG_05517T0	AAAATGCAGAATCATCATGG	7	7	0	0	0
CNAG_05517T0	ATTGCAATAGGTGAAGAACA	117	115	1	0	1
CNAG_05517T0	GGAAGCTTGGAGACTGTACA	11	0	0	0	11
CNAG_05517T0	ATCCCACAATGTTACCCACG	285	230	10	0	45
CNAG_05517T0	GGTCCAACACGTGATCCACA	52	41	1	0	10
CNAG_05517T0	AACCGAGACCACTAAATACG	2172	1987	83	9	93
CNAG_05517T0	CATGGACGCTTCAACCACGT	508	474	19	6	9
CNAG_05517T0	CTGTATTCTAGTATGTATCG	192	154	12	0	26
CNAG_05517T0	TGAGATTCAAGAAACCTGCA	150	129	2	0	19
CNAG_05518T0	GCAGCTGGATGAGAAAGTGA	0	0	0	0	0
CNAG_05518T0	TCATCCGAATCAGGAGACAG	0	0	0	0	0
CNAG_05518T0	GGTTGTGGAGTTCTTCAATG	0	0	0	0	0
CNAG_05518T0	AGCTCTGAGACAAATTACCG	0	0	0	0	0
CNAG_05518T0	GCGAGATCGATTCAGCCATG	0	0	0	0	0
CNAG_05518T0	TGTCGGTGCTGTATGCGGTG	0	0	0	0	0
CNAG_05518T0	GCGATGGATGAATGCCAAGG	22	19	3	0	0
CNAG_05518T0	GTCGACTGTAATTCTCTCGG	0	0	0	0	0
CNAG_05518T0	CCCATCATCGAATCGCAAGG	0	0	0	0	0
CNAG_05518T0	GAGGTGTGTGAATCGGCTTG	90	0	6	0	84
CNAG_05519T0	GGATAACGCGAATAGCACTG	103	31	5	2	65
CNAG_05519T0	AGAGTCGAAAAGCAACAAAG	85	80	5	0	0
CNAG_05519T0	AAGATGATGAACTTGCATTG	36	29	6	0	1
CNAG_05519T0	TCTCTGAAAAACTAACACCA	71	35	0	0	36
CNAG_05519T0	AGAGACATCCAAAACCAAGG	0	0	0	0	0
CNAG_05519T0	TCAGTAGTAAGAGTGTGCAA	280	242	5	0	33
CNAG_05519T0	ACATTCAAGAGCAGTAATCG	453	381	22	12	38
CNAG_05519T0	ACCACCCAAGCATCAATCAG	0	0	0	0	0
CNAG_05519T0	AGTTCGTCACTGTCCAATGG	67	25	5	21	16
CNAG_05519T0	GGCCCCTTGATATGAACCAA	213	179	13	0	21
CNAG_05520T0	GTCATCTTCAGTAAGGCCAG	55	51	2	0	2
CNAG_05520T0	AGGTGCAGGATAATAACCCG	1543	1322	68	45	108
CNAG_05520T0	ACGAATCAAATACCTGACAT	962	707	25	4	226
CNAG_05520T0	GGAGCTGGAACGGAAACACA	510	474	19	0	17
CNAG_05520T0	AGGCTGAAGTGTAGTCGTGA	292	230	12	0	50
CNAG_05520T0	TTCATGGACCAACTAGGACA	2007	1858	66	0	83
CNAG_05520T0	TGCAAGCGGGAGCAGCAATG	319	266	29	6	18
CNAG_05520T0	CATCGTCGAAGGAGAAACTG	1632	1498	70	1	63
CNAG_05520T0	TCCTGCCATAGAGCTCTGTG	0	0	0	0	0
CNAG_05520T0	TGCTCAGGAGAAGTCTGCGT	980	818	50	0	112
CNAG_05521T0	AAGGACGCCTTGGAAAAGTG	25	24	1	0	0
CNAG_05521T0	AGAGCTGTTCCAATATCAGT	2125	1953	67	9	96
CNAG_05521T0	TGGCGTCAGCAACTTTAGGG	0	0	0	0	0
CNAG_05521T0	CGGCATGGTAGTTGTAAGGG	320	0	0	0	320
CNAG_05521T0	CAAAAACAGTAAGAGCGTCA	15	7	1	0	7
CNAG_05521T0	AGGCACCACCCACTACGGCA	0	0	0	0	0
CNAG_05521T0	ATGGAGGAAATCAAATCGGA	14	14	0	0	0
CNAG_05521T0	CAAGGTAAGAACAACCAACC	90	69	4	7	10
CNAG_05521T0	ACAATCAATGTAGGTGTACC	1846	1345	82	226	193
CNAG_05521T0	TGGAAGCAGTGAATCGGAGA	3	0	1	2	0
CNAG_05522T0	AGTGTCACCAGACTGCACAG	7	7	0	0	0
CNAG_05522T0	TGAAGGGCAAGACTGCACGA	559	533	18	0	8
CNAG_05522T0	AGTCTTGCCCTTCAATACCG	473	383	18	29	43
CNAG_05522T0	GCATCCATCAATAGCAACGA	236	198	7	0	31
CNAG_05522T0	GTTCACAAGAGCAAGCTGGT	1204	1003	42	73	86
CNAG_05522T0	TTCCACTTACATGAGAGCAG	85	79	3	0	3
CNAG_05522T0	CGAGTAAGCAGTTGAGATGT	24	24	0	0	0
CNAG_05522T0	CATCTCAACTGCTTACTCGT	1637	1484	71	6	76
CNAG_05522T0	CACAAGAGCAAGCTGGTAGG	60	59	1	0	0
CNAG_05522T0	CATCGTTCACAAGAGCAAGC	389	350	20	0	19
CNAG_05523T0	GGATGTGTTATCTGGCAATG	45	40	0	0	5
CNAG_05523T0	CCGAAGACTGGAGATCACAT	1183	938	81	64	100
CNAG_05523T0	GGAGAGCCCTGGAAAGACAA	23	23	0	0	0
CNAG_05523T0	TGGTCTACTATCGTTCAGAG	0	0	0	0	0
CNAG_05523T0	AGGGGTAAAGACTTGACTCG	144	124	4	3	13
CNAG_05523T0	GATGTCATAGGTGGGCAAAG	178	164	8	0	6
CNAG_05523T0	CTGAAGTAGCGACAGCCATG	52	22	1	2	27
CNAG_05523T0	AGAAGCTGGATTGAAGAGTG	121	0	0	0	121
CNAG_05523T0	CTGCTATGAAGCAAACATTG	79	72	7	0	0
CNAG_05523T0	TGAGGATGAAAACGGTCACG	326	274	27	0	25
CNAG_05524T0	GCTTAACGGAGACAGCTCTG	0	0	0	0	0
CNAG_05524T0	TGTCTGTTGAGGAAATGCAG	0	0	0	0	0
CNAG_05524T0	GGACGATAATAGTCCCAATG	0	0	0	0	0
CNAG_05524T0	CGAAATACACCAATACACCT	58	34	0	7	17
CNAG_05524T0	GTGCGATTGAGAATGGAAGA	377	223	25	15	114
CNAG_05524T0	TATGCTTCGATAGAAATGGA	0	0	0	0	0
CNAG_05524T0	CAGACTGTTAGCTTATGCGG	0	0	0	0	0
CNAG_05524T0	AGTGAATGGGGAGAATTCGA	16	12	0	0	4
CNAG_05524T0	TGCATGAAAGCCTCTATCCG	38	23	0	7	8
CNAG_05524T0	CAATTGGAGTGGAGAGAAGG	0	0	0	0	0
CNAG_05525T0	AAATTATCGACAATAGGACA	0	0	0	0	0
CNAG_05525T0	GATGGCGCAAGAGACACAGT	0	0	0	0	0
CNAG_05525T0	AAAATGACGTTCAAGCGCCG	29	0	0	0	29
CNAG_05525T0	AACCCACCTTGGGAACACAT	0	0	0	0	0
CNAG_05525T0	CGTAGACAGAGGCCTCAGAA	0	0	0	0	0
CNAG_05525T0	AAGAGACACAGTAGGCGAGA	0	0	0	0	0
CNAG_05525T0	CGAGACGGATATAGAGCTTG	1	0	0	0	1
CNAG_05525T0	GACGGATATAGAGCTTGGGG	0	0	0	0	0
CNAG_05525T0	ACGGATATAGAGCTTGGGGA	0	0	0	0	0
CNAG_05525T0	GGCGTACTCGGCGTAGACAG	0	0	0	0	0
CNAG_05526T0	TGAGATTGGGAAGATAACGG	119	70	5	0	44
CNAG_05526T0	ATATCCCCGTCCATATCAGG	278	264	10	0	4
CNAG_05526T0	TCTCGATGGCGATAGTCCAG	2	0	2	0	0
CNAG_05526T0	TATCGCCATCGAGATCCGTA	1460	1362	54	0	44
CNAG_05526T0	CATCGGTATAGTCTGGCAAG	2	0	1	0	1
CNAG_05526T0	CAACAACTACTCGCAGTGGA	4	0	0	1	3
CNAG_05526T0	AGGGAATAAAGATTTGCAAG	77	49	6	0	22
CNAG_05526T0	TGAACACGACGAGAAGGTGA	626	246	23	0	357
CNAG_05526T0	AGAGCCGCCTGATATGGACG	1671	1501	80	0	90
CNAG_05526T0	TATGCTGAATGACGACGATG	647	604	15	0	28
CNAG_05527T0	GCTTTGCCACCTATCAACAG	0	0	0	0	0
CNAG_05527T0	TGGAAGCATAATGTTCCCTG	80	53	2	0	25
CNAG_05527T0	ATTATCGACTGAGAAAATCG	8	8	0	0	0
CNAG_05527T0	CAGTAACTTAGGCTTGACGG	207	188	9	0	10
CNAG_05527T0	AGTAACTTAGGCTTGACGGG	0	0	0	0	0
CNAG_05527T0	ACTATATGGCAATGTTAACG	1340	1201	54	4	81
CNAG_05527T0	GCAAATGGATGTCTGAACGA	313	284	26	0	3
CNAG_05527T0	TTCGGCAAGACAAAGCCTAG	86	2	2	0	82
CNAG_05527T0	CAGCAACTAGATACTTACAA	163	156	5	2	0
CNAG_05527T0	AATAGCTCAGGAAGAAACGT	171	159	10	0	2
CNAG_05528T0	GGTTGTGATAGTAAGCCGCG	1	0	1	0	0
CNAG_05528T0	AAAAGATGATGGGAAAGACA	298	230	27	7	34
CNAG_05528T0	GGTTGGATGAAGATGCCAGG	0	0	0	0	0
CNAG_05528T0	AAGAGCAGCCTTGAAAACGA	27	26	1	0	0
CNAG_05528T0	ACTTCAAAGACTGCATTACG	1545	1376	60	9	100
CNAG_05528T0	ACAAGTGACCAAGCGACTGG	185	170	8	3	4
CNAG_05528T0	ATCAAATGCTACCATCAACA	71	49	5	8	9
CNAG_05528T0	TTCGTGAAATTGGAAAGTGG	6	0	0	0	6
CNAG_05528T0	GCTCAGCTGTGGGTACACTG	2	0	2	0	0
CNAG_05528T0	CAAGGCTTCAAGGACCGGGG	0	0	0	0	0
CNAG_05529T0	CCGAGCAGGGAAACGCAAGG	0	0	0	0	0
CNAG_05529T0	TGATGAGGGAGATAAACAGG	0	0	0	0	0
CNAG_05529T0	CTATAGGAACGGTAATCCGG	41	29	1	0	11
CNAG_05529T0	GAGGAAAGTGCAAACAACCA	0	0	0	0	0
CNAG_05529T0	TGTGGAGGAGGAAAGGACAC	13	0	0	0	13
CNAG_05529T0	GCTGGTGCTCGATCTGAACG	535	462	15	5	53
CNAG_05529T0	GATTTGGGAACAAGCAAGCG	0	0	0	0	0
CNAG_05529T0	GATGGCAGAGACTCATGGGT	13	12	1	0	0
CNAG_05529T0	GGAGGAGGAAAGGACACCGG	50	44	6	0	0
CNAG_05529T0	TCTAAGGATGGAGAACGAAG	0	0	0	0	0
CNAG_05530T0	GGCAGCTTGAGTCTAAACAT	367	298	13	20	36
CNAG_05530T0	AGCGGTAGACAGAAGACGAG	66	43	3	0	20
CNAG_05530T0	GGGTTGTATGAAGGGATCGT	110	86	6	1	17
CNAG_05530T0	GGAGATTTCGTTAGTCAAGG	0	0	0	0	0
CNAG_05530T0	AGCCTTGAGGGAATTGCGAA	23	0	0	0	23
CNAG_05530T0	CTATGTGCAGTCAATCTTGG	36	0	2	0	34
CNAG_05530T0	CTGGGAGGAAAGATCGAAGG	4	4	0	0	0
CNAG_05530T0	GTTATCAGCGTTCTGCGCAA	31	0	0	0	31
CNAG_05530T0	ATTGCAATACCTCTTCGGAA	130	124	4	0	2
CNAG_05530T0	TGGCTCTAGTACTTACACGC	39	39	0	0	0
CNAG_05531T0	CAATGCGTGATACCGTTACG	147	144	1	0	2
CNAG_05531T0	GACGAAGTTGAAGACAAGTG	0	0	0	0	0
CNAG_05531T0	GTATACTTACGATTCCCCGA	426	333	16	32	45
CNAG_05531T0	TATCACGCATTGGAGCTCGG	52	48	3	0	1
CNAG_05531T0	ACTGCGAAATCTGCATACGT	637	582	24	9	22
CNAG_05531T0	AAAAACGAAGATCCACGTCG	412	399	11	0	2
CNAG_05531T0	GTAATTATCAGACCATATGG	0	0	0	0	0
CNAG_05531T0	CGTATACTTACGATTCCCCG	439	402	20	0	17
CNAG_05531T0	AATCTATAACAGGTTCAATG	328	290	15	0	23
CNAG_05531T0	CGACAAAGTCTAGAAATCAG	53	41	5	0	7
CNAG_05532T0	GGTCGCAGGTTCACTCACGG	11	11	0	0	0
CNAG_05532T0	GGTTCGCAGAGCACATACAC	61	7	1	50	3
CNAG_05532T0	AGGACGCTCGACTTTCCAGG	0	0	0	0	0
CNAG_05532T0	GTTGTCGGGGAACTGGACAT	222	206	9	0	7
CNAG_05532T0	ACCCGATATAGCATTGACGG	43	40	1	0	2
CNAG_05532T0	AAGATGTTGCGATTACTACA	319	266	13	0	40
CNAG_05532T0	ATGTAAGAGTCGCAAAGACG	2393	2088	97	1	207
CNAG_05532T0	TAGAGGGATACAGAATACCA	21	21	0	0	0
CNAG_05532T0	ATACCCAAAGCTCAAGCATG	182	161	6	1	14
CNAG_05532T0	CAAATGAAGAGATCAAGCAA	130	107	5	0	18
CNAG_05533T0	TTTGACAAAGAAGTAAACAG	76	75	1	0	0
CNAG_05533T0	GTTTCAGGATCACTCACAGG	35	24	1	3	7
CNAG_05533T0	ACTTCGGATGGTGGAATACG	682	474	68	81	59
CNAG_05533T0	GAGAAGGTAAGCGAGACGAA	1282	1184	38	4	56
CNAG_05533T0	CCGTGGGAATGAGTGATGCA	994	922	51	0	21
CNAG_05533T0	ATGAGCAGGTCATACCATAG	26	26	0	0	0
CNAG_05533T0	GATATACTATATTGGGGACG	5749	4702	207	0	840
CNAG_05533T0	TGCCGGTTGAGGAGTCGCCG	274	252	19	0	3
CNAG_05533T0	GGGATATTGAATGTAGGAGG	0	0	0	0	0
CNAG_05533T0	GCGTTATTGGAAAAAGGGGT	57	55	2	0	0
CNAG_05534T0	GGAATCACTCAGTACCACGA	375	0	15	0	360
CNAG_05534T0	AGGAATCACTCAGTACCACG	237	189	10	0	38
CNAG_05534T0	GGGAGCTAGTGAGATGAGTG	0	0	0	0	0
CNAG_05534T0	TCATCTCCTTGAGTTCAGTG	286	277	2	0	7
CNAG_05534T0	TATGCAGATCTCCACCCTCG	24	0	0	0	24
CNAG_05534T0	GTACAAGAGCAAAATTGTGT	687	643	18	0	26
CNAG_05534T0	TCCCTAGCCAGACTTCCTGA	1369	1186	52	0	131
CNAG_05534T0	GAAGGAGGGTCTGTTTGGTG	200	192	5	0	3
CNAG_05534T0	TCTCCTTGAGTTCAGTGCGG	0	0	0	0	0
CNAG_05534T0	AGGATTAGATACTCTCAAGA	4	0	0	0	4
CNAG_05535T0	GTGGACGTGGAGAGTCAATG	0	0	0	0	0
CNAG_05535T0	GCCCGTGGAAGAATCACCAG	0	0	0	0	0
CNAG_05535T0	GTTCCGGCCAAATTCCAGTG	0	0	0	0	0
CNAG_05535T0	CCGCCCGTACATAGACCCGG	0	0	0	0	0
CNAG_05535T0	TGTGATGGGTTGCATGACGA	0	0	0	0	0
CNAG_05535T0	CCCAGCGTTCCTCTCCCTCG	6	0	0	0	6
CNAG_05535T0	GACGGACTTGTGATAGCCGG	0	0	0	0	0
CNAG_05535T0	ACCTCCCTCTGTACCGACGT	0	0	0	0	0
CNAG_05535T0	CCCAAGGCCATATCCATCGG	4	0	1	0	3
CNAG_05535T0	AAACGTTGAGCATGTTGATG	0	0	0	0	0
CNAG_05536T0	TCATACTTGGAGGATGACTG	43	43	0	0	0
CNAG_05536T0	GGACACGAGTCGATGTGTCG	0	0	0	0	0
CNAG_05536T0	GGGGTATACGGATTTAACCA	494	246	9	0	239
CNAG_05536T0	AACGCATGGAGTTGACCGGG	0	0	0	0	0
CNAG_05536T0	AATAGTCGTGACACTTCCGA	862	632	30	0	200
CNAG_05536T0	TTACGACTGGCCCAAGAAGG	41	24	1	1	15
CNAG_05536T0	GGTAATGATAGATCGAGTCA	363	249	18	0	96
CNAG_05536T0	AGTGCTCCGAATAGCAACAA	36	35	1	0	0
CNAG_05536T0	CACCCTCTGGATCCTATGAG	0	0	0	0	0
CNAG_05536T0	ATTACAGCATGGTGTAACAT	1221	768	59	252	142
CNAG_05537T0	ATACATGGGAGCAAAACGAG	0	0	0	0	0
CNAG_05537T0	TTTGACAGATCAATCAACGT	1018	792	73	1	152
CNAG_05537T0	AAACTCTTAGCGGAAGCAAG	31	31	0	0	0
CNAG_05537T0	CGCGTCATACAGATAGGACA	103	100	1	0	2
CNAG_05537T0	GCTTTGATGGACTTAGGAGG	0	0	0	0	0
CNAG_05537T0	TTGAGGGCATTATTATCGGT	2937	2658	102	29	148
CNAG_05537T0	GCGCCCGTATCAATAGGGTG	12	9	3	0	0
CNAG_05537T0	GCAGGACAATATACATACAT	241	212	10	0	19
CNAG_05537T0	GGCATACGCGTCATACAGAT	604	0	30	0	574
CNAG_05537T0	CGTCAAAATTAGCAAGAAGA	40	37	3	0	0
CNAG_05538T0	AGCGCCGCAGTATTAGACAA	12	0	0	0	12
CNAG_05538T0	GGGGTGTTTAGACTGTCAGG	6	6	0	0	0
CNAG_05538T0	GCGGTCATATCGAAAACTGG	0	0	0	0	0
CNAG_05538T0	ACGTAAAGCAGCGTTCAAGG	0	0	0	0	0
CNAG_05538T0	AGAACCTGAAGAAGAACTTG	0	0	0	0	0
CNAG_05538T0	AGCAGCTCGTAATAGTCAGG	1	0	0	1	0
CNAG_05538T0	CGAGCTGGGTAAATCACGAG	0	0	0	0	0
CNAG_05538T0	GCTTCCCCAGACCTAAGCAG	4	4	0	0	0
CNAG_05538T0	TACCGAGCCGCAATCTGACG	0	0	0	0	0
CNAG_05538T0	AGGTTGGATGATGGGCAAGG	6	6	0	0	0
CNAG_05539T0	TACCCAAACCCATGACAGCG	35	35	0	0	0
CNAG_05539T0	AGCTCAACAACGATACCTGG	5	5	0	0	0
CNAG_05539T0	AATGGAGAAGGAGAGCCTAG	52	39	3	0	10
CNAG_05539T0	AGAATCCTAACCATGACCGT	816	772	22	3	19
CNAG_05539T0	GGACAAGCTTGATGATTGGG	0	0	0	0	0
CNAG_05539T0	ACGCAGCAGATATTCCGATG	410	276	19	57	58
CNAG_05539T0	TTTGACTGATGGTGACGATG	386	360	14	0	12
CNAG_05539T0	GGGATCGGAAGGACCTCTCG	37	29	0	0	8
CNAG_05539T0	TTACGAACCGAAATTCTATG	0	0	0	0	0
CNAG_05539T0	ATGCCAGCTTGTATGGACAT	54	49	2	0	3
CNAG_05540T0	TGACCAAAAATACACCATCG	149	137	6	0	6
CNAG_05540T0	CTTGGCATCCGGTATCACCA	39	22	1	13	3
CNAG_05540T0	TAAGGGCATTGGTAATAACG	291	253	10	0	28
CNAG_05540T0	TGTACCACCTCCAATAACCG	1084	964	47	7	66
CNAG_05540T0	CGAAAAGTTGATCACCACAG	0	0	0	0	0
CNAG_05540T0	AATGGTCCTACCTTTGATGG	209	0	0	0	209
CNAG_05540T0	CAGATGCTTATGATCTGTCA	17	12	2	0	3
CNAG_05540T0	CGTCATTATTAGCCCCACAA	238	223	8	0	7
CNAG_05540T0	GTGTGGATTGAAGGTGCATG	185	173	8	0	4
CNAG_05540T0	GTAACAATGGTGGAATTCGG	153	143	6	0	4
CNAG_05541T0	ACTTGTAAGTCATTCCAATG	13	0	0	0	13
CNAG_05541T0	TAGTGCCCCGTAATGAACGC	0	0	0	0	0
CNAG_05541T0	AAGCCCAAGAAGGTCCCGGA	112	91	21	0	0
CNAG_05541T0	AATGTCTAACACAGCAAGAG	0	0	0	0	0
CNAG_05541T0	CGAAACTCACATGTTGAACA	0	0	0	0	0
CNAG_05541T0	TACCGTATAGCATGTTGACG	0	0	0	0	0
CNAG_05541T0	AAAGCCCAACAAACCTCTGT	0	0	0	0	0
CNAG_05541T0	AGCGCTTGCCAATGGTCTGA	0	0	0	0	0
CNAG_05541T0	GCTGGGGCTGAAAGCTGAGT	0	0	0	0	0
CNAG_05541T0	TTGGGCCGGCGTTCATTACG	0	0	0	0	0
CNAG_05542T0	CAAGGCGAAAACGGCAGTGG	1	0	1	0	0
CNAG_05542T0	AATTGTTGCGGAGTCATGGA	54	42	2	0	10
CNAG_05542T0	GTCATTCGTGAATCCGGCAT	0	0	0	0	0
CNAG_05542T0	GCGAAAGTAGAATGCACCTT	243	221	10	6	6
CNAG_05542T0	CTCAGATGAGTACGCGACCT	38	31	1	4	2
CNAG_05542T0	AGTTACCTTGGATGCAGCTG	917	768	34	1	114
CNAG_05542T0	CTCGATGTCATTCGTGAATC	285	228	5	3	49
CNAG_05542T0	CAGCTGTGGCTGGGTGATCC	54	18	1	0	35
CNAG_05542T0	TAGAATGCACCTTCGGTATA	1074	836	128	0	110
CNAG_05542T0	GTGATCCTGGAAAGCCAATC	172	139	7	0	26
CNAG_07885T0	ACACATAGGGGGACTTCTCC	60	58	2	0	0
CNAG_07885T0	CAGCTCCTTGTATTCTTTAT	53	42	2	0	9
CNAG_07885T0	TGACTACTTTAAGTTTGGAA	0	0	0	0	0
CNAG_07885T0	GAAAATGACTACTTTAAGTT	0	0	0	0	0
CNAG_07885T0	CGAGTCCCATAAAGAATACA	11	11	0	0	0
CNAG_07885T0	CTTATCTCATCAATTCCTCC	1213	954	34	30	195
CNAG_07885T0	CATAGGGGGACTTCTCCTGG	0	0	0	0	0
CNAG_07885T0	GAGGAATTGATGAGATAAGC	9	4	0	5	0
CNAG_07885T0	TCAGCTCCTTGTATTCTTTA	191	153	6	0	32
CNAG_07885T0	TGATGATGGATTGTGGTGTA	40	38	2	0	0
CNAG_05543T1	GTTCTCGCTTGGAATGCCGA	0	0	0	0	0
CNAG_05543T1	GGTTCTCGCTTGGAATGCCG	239	87	10	7	135
CNAG_05543T1	CTAACTTTGATGTTCTGAGC	0	0	0	0	0
CNAG_05543T1	GGCTCGACGCTGCGAATTGA	0	0	0	0	0
CNAG_05543T1	ACTATTGTTCAATGATTGTG	40	13	0	0	27
CNAG_05543T1	AACAATAGTCCTTTACCCCT	451	150	12	6	283
CNAG_05543T1	GAGCATCTTCATATTGAGAG	0	0	0	0	0
CNAG_05543T1	TCAATATGAAGATGCTCTTT	416	112	11	15	278
CNAG_05543T1	GGACTATTGTTCAATGATTG	24	23	1	0	0
CNAG_05543T1	GACTATTGTTCAATGATTGT	341	146	21	0	174
CNAG_05544T0	AGTGTGACGGACATGAACCG	284	159	7	1	117
CNAG_05544T0	CAATATCGACAGCACCAAAG	0	0	0	0	0
CNAG_05544T0	ATTGATGGGCAAAATACCCG	748	681	26	0	41
CNAG_05544T0	GACTCTTTGAGATAGCGAAG	0	0	0	0	0
CNAG_05544T0	TAAGTAGTGGGATAATACCC	10	10	0	0	0
CNAG_05544T0	CACACTGCTGAAGAAAACAT	2749	2514	108	10	117
CNAG_05544T0	AGTGTCACCCTCGCTCTGGG	0	0	0	0	0
CNAG_05544T0	AGAGCGAGGGTGACACTAGG	0	0	0	0	0
CNAG_05544T0	GAAGGGGGCGGAAACCACGA	469	287	17	0	165
CNAG_05544T0	CGACTCTTTGAGATAGCGAA	14	0	0	14	0
CNAG_05545T0	TCCCAATGGAAAGGGCAGAG	51	0	0	0	51
CNAG_05545T0	CATAATCTGTCGGATTACGG	264	254	9	0	1
CNAG_05545T0	TAACGATATAGATCCACTTG	67	67	0	0	0
CNAG_05545T0	AACCTGCAAAGAAACTGTCA	170	138	9	6	17
CNAG_05545T0	GCGGTAAAAGACTGTCGATG	201	50	11	83	57
CNAG_05545T0	CGATCACGTATTTCTCAGGA	1	0	0	0	1
CNAG_05545T0	ATTAAGTGAATGTGCACGTG	110	77	2	0	31
CNAG_05545T0	TCTCAGACTGCTCTAGAAGT	2001	1765	72	4	160
CNAG_05545T0	GACCTTGCCAACATGCTGGA	5	0	1	4	0
CNAG_05545T0	CAGTCTGAGAAACAGCTCCA	0	0	0	0	0
CNAG_05546T0	GGTGGTACAGATGACTTGCG	131	126	5	0	0
CNAG_05546T0	TTATGGGTTGACAAAAGTGT	2659	2476	90	2	91
CNAG_05546T0	TTCAGTGGAATAATGATGTG	124	9	2	21	92
CNAG_05546T0	TGGGTGGTACAGATGACTTG	249	134	5	13	97
CNAG_05546T0	TCTAGTTATAATGTACCCGA	1204	943	28	0	233
CNAG_05546T0	CAATTCCGCCAGAGGCTCGG	0	0	0	0	0
CNAG_05546T0	GTTCTTATGATGCTGTTCAG	0	0	0	0	0
CNAG_05546T0	CGACAGGTTCAAGCACCAGA	685	611	28	0	46
CNAG_05546T0	ATTATGGGTTGACAAAAGTG	3	1	2	0	0
CNAG_05546T0	AAAGCGGGCTGAATATGTTG	140	58	16	0	66
CNAG_05547T0	GAAGTCGTGAGGGATGCAGA	221	0	11	0	210
CNAG_05547T0	TGTGCGCGTATGGAGAGTAT	200	0	0	0	200
CNAG_05547T0	GCATCCAAGCGTCCTCAGTG	60	0	0	0	60
CNAG_05547T0	AAGGTCATCAGAGAACGTGA	218	201	15	0	2
CNAG_05547T0	TGGAGGGGATAGATCGACCG	20	19	0	0	1
CNAG_05547T0	ACCTTCATACGGCAGATACG	1158	1058	30	1	69
CNAG_05547T0	GGATACGTCAGTGAAGAAGT	311	266	22	3	20
CNAG_05547T0	AGGGTCGCCCAGATATCTTG	35	30	3	0	2
CNAG_05547T0	AGGCGGCGGACGTATGAGAG	0	0	0	0	0
CNAG_05547T0	AAGCTTGAGAGAAAACGAAG	12	12	0	0	0
CNAG_05548T0	CAGAGGTACTCGGAGCACTG	233	209	1	19	4
CNAG_05548T0	AAAAGACCTACCGACAACGT	1274	1009	55	4	206
CNAG_05548T0	TCGTTAGAGTCAAACCAGAG	0	0	0	0	0
CNAG_05548T0	GAATATTCTTGGTGAAAAGG	135	118	3	0	14
CNAG_05548T0	GGAAAGCCCACGTTGTCGGT	488	334	35	62	57
CNAG_05548T0	AACGCATATGGGCTATAAGG	191	137	14	23	17
CNAG_05548T0	CTGAGGCATTGGTAGCGGGG	0	0	0	0	0
CNAG_05548T0	TTCTTGGTGAAAAGGCGGAA	5	5	0	0	0
CNAG_05548T0	TCATCTGTTCTCGGAAGCTG	283	150	6	0	127
CNAG_05548T0	AGCTTCCGAGAACAGATGAA	146	138	8	0	0
CNAG_05549T0	ATGCTGCAACTACGGTCCAG	5	0	0	5	0
CNAG_05549T0	TAGAGGCGGATATAGAGACA	147	127	6	0	14
CNAG_05549T0	TCTAATCATGGAGATCACAA	251	127	11	40	73
CNAG_05549T0	AGCGCTATGGATCAGTAAGG	5	4	1	0	0
CNAG_05549T0	TTTGAACGAAGAGACCTGGT	0	0	0	0	0
CNAG_05549T0	TGGGAACTAAGCTTGGTGAA	0	0	0	0	0
CNAG_05549T0	GTTCATTCCTTCGATCGATG	2	0	2	0	0
CNAG_05549T0	TTGGGAGAGACCCAGAACCA	0	0	0	0	0
CNAG_05549T0	ATACTACTCTTCGAGAAAGG	145	29	3	0	113
CNAG_05549T0	TCCAAAATACTCGTATCTCG	0	0	0	0	0
CNAG_05550T0	AAGGGGAAAGGATCGACGCG	119	102	4	5	8
CNAG_05550T0	GGTGGCACGTGAATTTGAGG	0	0	0	0	0
CNAG_05550T0	GAGGGCTCGATTGATGATGA	2283	2107	64	8	104
CNAG_05550T0	CCTCTTGTCACCCTCCGTCG	198	185	4	0	9
CNAG_05550T0	GTGCCTATGATCCATATGGT	1318	1154	46	51	67
CNAG_05550T0	ACCATGATTGTAGTGGTCAG	1	0	0	1	0
CNAG_05550T0	AAATTCACGTGCCACCACCT	1773	1579	75	9	110
CNAG_05550T0	CCCCACCCAGTCTTCTTCTG	106	102	2	1	1
CNAG_05550T0	AGGCACCATCCATGTAATCG	96	86	2	0	8
CNAG_05550T0	TGATTCCACAATAGTAGTCG	2	2	0	0	0
CNAG_05551T0	GAAGGAACAATGCTGCTACG	919	692	26	2	199
CNAG_05551T0	TTGTAGAAGCTGGTACACCT	4348	3091	621	18	618
CNAG_05551T0	AAGAGTTGAAAATCAGACCA	23	22	1	0	0
CNAG_05551T0	TTGAAGCGAGTTTCACACTG	14	10	4	0	0
CNAG_05551T0	CTGAATTGACAGACGCATGG	324	283	2	0	39
CNAG_05551T0	AGGATGGCCTATGTGGATGG	0	0	0	0	0
CNAG_05551T0	AACTTCAATTGCGATAAGGG	0	0	0	0	0
CNAG_05551T0	CGCACCGATAGGCCCAACGC	19	18	1	0	0
CNAG_05551T0	ACAAGCTAAAAATGTATGGG	0	0	0	0	0
CNAG_05551T0	GATTTGAGGTAATCCATGAG	0	0	0	0	0
CNAG_05552T0	AAACCCCAACAACATTTCCG	190	164	7	0	19
CNAG_05552T0	TTGACGAATACAACGCCCCG	675	629	18	0	28
CNAG_05552T0	CTAACTGTGTGTCAGCATGG	239	0	0	0	239
CNAG_05552T0	AAGGAGATTAACCTTTACGT	824	692	19	0	113
CNAG_05552T0	TACGAATTTCTCACTCCCCG	117	112	4	0	1
CNAG_05552T0	TGCTAAAAGAGGGTTCTGAG	0	0	0	0	0
CNAG_05552T0	GGGCCAGAGAAGTTGCCAAG	184	167	1	0	16
CNAG_05552T0	TGCTGATCAGTGGTGAATGG	69	35	3	8	23
CNAG_05552T0	AGGTGAGGACTATGGCAACA	468	384	21	0	63
CNAG_05552T0	TTACAGAAGGCTAATACGCG	35	26	0	0	9
CNAG_05553T0	CGGAGTGTAAGTGACCACAT	0	0	0	0	0
CNAG_05553T0	TGACGGCGTTGGGATCGTCG	0	0	0	0	0
CNAG_05553T0	GTCTTCTTCTGCCTGCACGG	221	187	12	0	22
CNAG_05553T0	GCTGCCAAAGAGACACCCAA	12	0	0	0	12
CNAG_05553T0	GTTGGCAGGGAAGAAACGGA	57	0	1	0	56
CNAG_05553T0	GGGAGGATGAAGACTCAGTG	0	0	0	0	0
CNAG_05553T0	AGGATTCGATGGCACCTGTG	0	0	0	0	0
CNAG_05553T0	AGAAAGAAGGCAAGCCCATG	25	0	0	0	25
CNAG_05553T0	GAGTTGGCACAGGAATGGGG	0	0	0	0	0
CNAG_05553T0	TTCAGCGGCTTGTGACTGAG	0	0	0	0	0
CNAG_05554T0	ATGCGTTGTTAGCACCCCGG	17	0	0	0	17
CNAG_05554T0	TGTCGTGCAAGAGCATCCAG	0	0	0	0	0
CNAG_05554T0	TGAATGCGTTGTTAGCACCC	10	0	0	0	10
CNAG_05554T0	GCAAAACTTCGTCTCCGCCG	0	0	0	0	0
CNAG_05554T0	GACGTCAGGACCAGAGTAGG	6	4	2	0	0
CNAG_05554T0	GCCTACTCTGGTCCTGACGT	0	0	0	0	0
CNAG_05554T0	ATGTATTTGGGAGAGTTCCA	0	0	0	0	0
CNAG_05554T0	CGGACACTCTGATGAGGCGA	14	0	0	8	6
CNAG_05554T0	AACAGGTCGGGACGCAACAG	0	0	0	0	0
CNAG_05554T0	TCGGACACTCTGATGAGGCG	0	0	0	0	0
CNAG_05555T0	GGAAGACAACGAGCTCAATG	0	0	0	0	0
CNAG_05555T0	AGAATTGGGCGATAGCAGGA	0	0	0	0	0
CNAG_05555T0	CAGACAACACCATACTCACA	17	0	0	0	17
CNAG_05555T0	TCTTCCTGCAGAGAGCGGGG	1	0	0	0	1
CNAG_05555T0	TGCCCTTGACGATAACGTAA	0	0	0	0	0
CNAG_05555T0	CGTTCGTCTCCAGAGGCAGA	0	0	0	0	0
CNAG_05555T0	ACCCATTTATAGGCCCCCAA	0	0	0	0	0
CNAG_05555T0	GAGTGGCGGTGTTCTTGTCG	0	0	0	0	0
CNAG_05555T0	GAAGGCTCGTCTCCTTGCTG	0	0	0	0	0
CNAG_05555T0	AGCCTTCTTGGCCTCGACGA	0	0	0	0	0
CNAG_05556T0	AAATGGTGAGTGCAGTTTGG	0	0	0	0	0
CNAG_05556T0	AGTTCCTCGAGATCGCGCGA	9	9	0	0	0
CNAG_05556T0	GGACCTTGAACTTGGTGACG	4	4	0	0	0
CNAG_05556T0	TTGAACTTGGTGACGTGGGT	0	0	0	0	0
CNAG_05556T0	GAGGCAGTGGTAGTGTGGGA	0	0	0	0	0
CNAG_05556T0	TGTAAAGGTACTTGGAGCAT	41	41	0	0	0
CNAG_05556T0	CTGATATGCAAGTTAGTCAA	5	5	0	0	0
CNAG_05556T0	GGCAGCCTTAGACTTGGAGG	0	0	0	0	0
CNAG_05556T0	CTCCAAGTCTAAGGCTGCCA	0	0	0	0	0
CNAG_05556T0	GGTGACGTGGGTAGGAGCCT	0	0	0	0	0
CNAG_05557T0	ACTGGCAAGACTGCAAAACG	0	0	0	0	0
CNAG_05557T0	AGAGTAGGGAAAGTACCAGG	0	0	0	0	0
CNAG_05557T0	AGTGAGCAGATAGACCATGA	0	0	0	0	0
CNAG_05557T0	TGATGGAGTGAAAAGAATGG	0	0	0	0	0
CNAG_05557T0	CTGCCGAAAAGATTGTGGAG	0	0	0	0	0
CNAG_05557T0	GGAAGTTCCCAGCGACAACG	0	0	0	0	0
CNAG_05557T0	ATCGGAGTGGAAGAAACTGA	176	157	7	0	12
CNAG_05557T0	TAGTCCTTCCAAAATCGGAG	0	0	0	0	0
CNAG_05557T0	ATAAGGCCGGCAGATGGACA	0	0	0	0	0
CNAG_05557T0	TAAACAGTAGGAGGATGATG	0	0	0	0	0
CNAG_05558T0	GCAGGACCATATGTCGACCG	41	26	0	0	15
CNAG_05558T0	TGCTTCGCAAGCCCACACAA	181	171	9	0	1
CNAG_05558T0	TGATCGGGGGAATACCACAA	220	73	6	62	79
CNAG_05558T0	CAGCAGGATTGTGGGAACGG	108	88	5	7	8
CNAG_05558T0	GAGTAGGTTCTTGCCCAGTG	0	0	0	0	0
CNAG_05558T0	CATTCAAACAAGAGTACCCG	268	187	14	33	34
CNAG_05558T0	AGCGGCATATGACAGAACGA	256	229	7	0	20
CNAG_05558T0	GGAGGAGTTACCATTACTGA	828	764	27	0	37
CNAG_05558T0	GAGCCATGGATGTTTGACAA	0	0	0	0	0
CNAG_05558T0	ACATCAATTACAGCAACATG	0	0	0	0	0
CNAG_05559T0	TATGGCAGTCAAGAAAGAGG	0	0	0	0	0
CNAG_05559T0	TCTGAAATAAGATTGGACGA	81	41	3	1	36
CNAG_05559T0	GGAATAGTGGACATGGACGA	0	0	0	0	0
CNAG_05559T0	CTATGTCCTCGAATCCCGTG	0	0	0	0	0
CNAG_05559T0	CATAGAGATAGGGCATAACG	0	0	0	0	0
CNAG_05559T0	CTCAACTGAAGAAGTGACAG	0	0	0	0	0
CNAG_05559T0	TGTCGAAATGAGATAGACCA	10	0	0	0	10
CNAG_05559T0	TAGACCACGGCCTCGTTTGG	0	0	0	0	0
CNAG_05559T0	ATCCAACGATAGAACGTGAG	0	0	0	0	0
CNAG_05559T0	ACATTAACTCAACAGGCCAG	0	0	0	0	0
CNAG_08027T0	GCTTAGTAGACGTAATTCAG	0	0	0	0	0
CNAG_08027T0	GTAAGGTGAGAAACTTGCTG	23	0	2	0	21
CNAG_08027T0	GATATGCCAACCAAGCTCGG	48	4	4	13	27
CNAG_08027T0	ATACGCTGGTAAGACAAGAG	58	0	0	0	58
CNAG_08027T0	GCGCAATAATCAGCTACAGA	0	0	0	0	0
CNAG_08027T0	TAAGGTGAGAAACTTGCTGT	30	0	0	0	30
CNAG_08027T0	TAATAACTTGCTATGCTAGG	0	0	0	0	0
CNAG_08027T0	TGACTGAAGAGGATATAACA	0	0	0	0	0
CNAG_08027T0	TCAGCTTACATCAAACATTG	0	0	0	0	0
CNAG_08027T0	AATATACAACTAACAAAAGG	63	50	2	0	11
CNAG_05562T0	TCTGCAAAACGTACGCATGG	0	0	0	0	0
CNAG_05562T0	TGGATAGCCGTGAAGCCCCG	289	272	5	0	12
CNAG_05562T0	CAGTGTTTCTGCCCTCCACG	100	95	2	2	1
CNAG_05562T0	GAGCGCGGGTAAAGGAAGTG	0	0	0	0	0
CNAG_05562T0	GATCATGAGCTAGAGGAGCG	0	0	0	0	0
CNAG_05562T0	ACGGAAACAATACTTACAGG	6	6	0	0	0
CNAG_05562T0	TCTATTCCCAAAAACGTAGG	31	28	3	0	0
CNAG_05562T0	ACAGCACGTTCTGAGCCAGT	0	0	0	0	0
CNAG_05562T0	TTGGGAATAGAAGACAAGCT	107	103	4	0	0
CNAG_05562T0	AATACTGTGCAGCAAGATGG	0	0	0	0	0
CNAG_05563T0	GTATTACCTGAACCAGAACA	2	0	2	0	0
CNAG_05563T0	TCAGCAATTGTCCTACAGTG	271	221	16	0	34
CNAG_05563T0	ATATCAATATAGAGCACACG	281	235	10	0	36
CNAG_05563T0	GGTGTTAGGGAAGAAGTCGG	12	12	0	0	0
CNAG_05563T0	ACCGGTGTTAGGGAAGAAGT	113	98	5	0	10
CNAG_05563T0	GCCGACTTCTTCCCTAACAC	74	70	3	0	1
CNAG_05563T0	CCTCTTCCGTAGCTGCACGA	402	342	20	7	33
CNAG_05563T0	AACCTCTCTATCGCTGCCCA	29	29	0	0	0
CNAG_05563T0	GCCGCCAGAAAACTTTCAAG	8	8	0	0	0
CNAG_05563T0	TCAGGTAATACGGGATTCCG	104	96	3	5	0
CNAG_05564T0	ATAAGCAAGAGAAGGCCAAG	0	0	0	0	0
CNAG_05564T0	CAAGAGGTTCGTATGATGGG	0	0	0	0	0
CNAG_05564T0	AGCAGGCTCGAAAGAGAGGT	0	0	0	0	0
CNAG_05564T0	TTCAAGATGGAGGATAGCAA	17	17	0	0	0
CNAG_05564T0	TAGCGGGTACTATTCATGCT	82	81	1	0	0
CNAG_05564T0	GCAGAGGGCGGAGCATACGG	1	0	1	0	0
CNAG_05564T0	TATAATATGAAGGAACCCGA	19	18	1	0	0
CNAG_05564T0	GAAGAGGAAGTCAGACCTTG	12	9	0	3	0
CNAG_05564T0	GACTTCCTAACTTCTCCGGT	192	171	13	1	7
CNAG_05564T0	CAGCTTGCGAGCTCAGCAGA	65	61	4	0	0
CNAG_05565T0	TGGGGGTTGAGTGAGCCAGG	5	5	0	0	0
CNAG_05565T0	TAGAACCGAGAAGAGCGTTG	4	4	0	0	0
CNAG_05565T0	GACACCGAGTGATGACCGCG	0	0	0	0	0
CNAG_05565T0	CATTCCCCATGAGATGACGG	18	18	0	0	0
CNAG_05565T0	CGGAGCCTCCTCCTTGACAG	0	0	0	0	0
CNAG_05565T0	GGATGATGGATTACTCGATG	162	155	6	0	1
CNAG_05565T0	AATGGGGGGAGATGCGACAG	0	0	0	0	0
CNAG_05565T0	GCATCATCAGATAAAGCCTG	145	90	3	0	52
CNAG_05565T0	GATGGAATAGGATAGGTACG	1105	983	46	18	58
CNAG_05565T0	GACAGCGGCTTTGGACCTGG	0	0	0	0	0
CNAG_05566T0	AGACACCGAATTCATTCCTG	7	6	0	0	1
CNAG_05566T0	AAGAGATGGTAGAAATCAAG	52	11	0	0	41
CNAG_05566T0	AGCTCCCACAGAATCCGTCA	468	440	18	0	10
CNAG_05566T0	AAGCCTAGAGCAAAACGCGA	620	545	24	7	44
CNAG_05566T0	CACAGAAGGGGCGACAACTG	524	480	17	0	27
CNAG_05566T0	TCGGTCGAGCAGTCACAGAA	1598	1437	76	0	85
CNAG_05566T0	CGCCTCTGAGGATGACGATG	56	39	0	0	17
CNAG_05566T0	GACAAAAAAGTCTAAGCTGG	0	0	0	0	0
CNAG_05566T0	CGGTCGAGCAGTCACAGAAG	0	0	0	0	0
CNAG_05566T0	ATTCATTCCTGAGGCCCCCA	0	0	0	0	0
CNAG_05567T0	GCTGTTGGGGATCTACATGG	0	0	0	0	0
CNAG_05567T0	GCTAAGCCTCTCCACCACAG	8	0	0	0	8
CNAG_05567T0	TGTCATCTGCGTAAGCCCCG	512	444	26	15	27
CNAG_05567T0	AGGTGACATCGTAGACCGCG	14	14	0	0	0
CNAG_05567T0	ACAGGTGACATCGTAGACCG	95	92	2	0	1
CNAG_05567T0	ACCTAAGGGTACAACGCATG	1	0	1	0	0
CNAG_05567T0	AGCGACATAGCCAGATTTGG	65	41	1	7	16
CNAG_05567T0	GCTGATCTGTACGCTGAAGG	0	0	0	0	0
CNAG_05567T0	AATGCACCATCTCGCGACGC	64	64	0	0	0
CNAG_05567T0	GGACAAGCTGCAAGTCAAGG	3	3	0	0	0
CNAG_05568T0	GAGAAAGATACAGCCGAAGG	0	0	0	0	0
CNAG_05568T0	GGATTATCCTATAGCCACTG	0	0	0	0	0
CNAG_05568T0	ATGACCACCTACAACCCTGT	683	468	34	1	180
CNAG_05568T0	TATCCTACAGTGGAATACCC	3	0	1	0	2
CNAG_05568T0	GTGTGCACAACAGATTGGGG	0	0	0	0	0
CNAG_05568T0	GCTTAGCACTCATGTCTGGG	10	0	0	0	10
CNAG_05568T0	ACATACGCCTGGATCGTCTG	1110	856	43	8	203
CNAG_05568T0	AGAGAGCGGCAGGACCGACA	51	44	4	0	3
CNAG_05568T0	AGGGGATTGATCGTGCCGGA	86	75	3	0	8
CNAG_05568T0	GCAAATATCTCTTTACGACG	1580	1432	58	1	89
CNAG_05569T0	ACGAACATTACGCTCACGCA	1	0	1	0	0
CNAG_05569T0	CGACGCTGGAAAGTTTGTGG	0	0	0	0	0
CNAG_05569T0	CCCGGGGTAACAGCCTGCAG	1	0	1	0	0
CNAG_05569T0	CCTGTAGAGATACACGACGC	7	6	1	0	0
CNAG_05569T0	AGGATCGGATCCAGGTGGCA	45	40	0	0	5
CNAG_05569T0	AGGGAAAGTAAGATGGCCAG	0	0	0	0	0
CNAG_05569T0	TACTGTTTATACAATGACGC	357	329	20	0	8
CNAG_05569T0	AGAGGCAAGGAACCGGCCAA	22	0	0	14	8
CNAG_05569T0	GGCCATCAAGCAGTGACGCA	191	107	12	0	72
CNAG_05569T0	GGGAAAGTAAGATGGCCAGC	5	4	1	0	0
CNAG_05570T0	TGGTGATGGTCAATGCAGGG	0	0	0	0	0
CNAG_05570T0	AAAGTCGGCAGGGTATTGGA	0	0	0	0	0
CNAG_05570T0	TAGGATCGGAAATAGTATGG	0	0	0	0	0
CNAG_05570T0	ACATCCATAGCATCTGCCGA	3	0	0	0	3
CNAG_05570T0	GAGCAACTGATGATGGAGGG	0	0	0	0	0
CNAG_05570T0	CTGTGAGCTGAGCGGTAACG	692	640	21	9	22
CNAG_05570T0	GGGCCTTTCATGAAGAGGTG	9	0	0	1	8
CNAG_05570T0	GGAAATAGTATGGTGGAAGG	0	0	0	0	0
CNAG_05570T0	GGTGGTGATGGTCAATGCAG	23	23	0	0	0
CNAG_05570T0	TCTGGCTGAGGACCAAGTGG	0	0	0	0	0
CNAG_05571T0	CGATCAGGAAATCACCAAGG	0	0	0	0	0
CNAG_05571T0	ATACTACGTAAGGAGTGTGG	42	0	1	41	0
CNAG_05571T0	ATTGATGAAGACATGCAAAG	0	0	0	0	0
CNAG_05571T0	AGAGGAGCAAGGTTCAAACG	0	0	0	0	0
CNAG_05571T0	CAGAGCGAAAGTAATTCTTG	0	0	0	0	0
CNAG_05571T0	TTGCCTCAGGGTAAACCGGG	0	0	0	0	0
CNAG_05571T0	ATGGTGTCATTACCTCTCGG	0	0	0	0	0
CNAG_05571T0	TCAATGCCAGACGAGCTGCG	0	0	0	0	0
CNAG_05571T0	TTAGACACAGGCAACAAACG	432	228	20	82	102
CNAG_05571T0	AAGCATCTGGTGTCTCAGTG	0	0	0	0	0
CNAG_05572T0	AGCTATCAGGCTTTACAAGG	1	0	0	0	1
CNAG_05572T0	TGAAGTCATAGTCAGGATCA	679	602	32	0	45
CNAG_05572T0	CTTCAACAAGCGTCTACGAA	710	658	32	0	20
CNAG_05572T0	TTGATAAGCAAGGTTTCGTG	966	862	28	21	55
CNAG_05572T0	ACTTCAACAAGCGTCTACGA	538	473	20	0	45
CNAG_05572T0	TGATCGTAGCTGCATCGACT	862	480	33	12	337
CNAG_05572T0	GGGTCGTAATAAGAATAAGT	1731	1571	89	10	61
CNAG_05572T0	ATAGTCAGGATCAGGGCTAG	218	178	8	9	23
CNAG_05572T0	GCCGGTAAGTGGGCGCAACA	25	23	2	0	0
CNAG_05572T0	CGGTAAGTGGGCGCAACAGG	18	18	0	0	0
CNAG_05573T0	GAAGATGATGTCGATCGAGG	0	0	0	0	0
CNAG_05573T0	TGTCGATCGAGGAGGAAGAG	0	0	0	0	0
CNAG_05573T0	CCCGGAGACCAAGCAAGCCA	0	0	0	0	0
CNAG_05573T0	TTCCCCAGACGCCACAGCCA	0	0	0	0	0
CNAG_05573T0	TTCAAGTTGTTGGGGTTCAG	0	0	0	0	0
CNAG_05573T0	GAAGAGACTTCGGATCTGTT	15	15	0	0	0
CNAG_05573T0	TAACTCGTAAGTGCATCATC	1	0	1	0	0
CNAG_05573T0	TCGAGGAGGAAGAGTGGTGG	5	0	0	0	5
CNAG_05573T0	ACTTCGGATCTGTTCGGAGA	22	22	0	0	0
CNAG_05573T0	TTCCTTGGCTGTGGCGTCTG	0	0	0	0	0
CNAG_05574T0	CGTTAAGGTTCCGAGCACCG	0	0	0	0	0
CNAG_05574T0	TAGGCGAGAAGCAAGCACAA	0	0	0	0	0
CNAG_05574T0	AACAACAAGGAGTAAAAAGG	0	0	0	0	0
CNAG_05574T0	GGGGAGACATGCTAACAACA	0	0	0	0	0
CNAG_05574T0	AGAGTCACTCCAGAAGCTGT	0	0	0	0	0
CNAG_05574T0	GATTGAATCTGAAGTTGTCG	0	0	0	0	0
CNAG_05574T0	GGGTTGTGAGGAGACGCGAA	0	0	0	0	0
CNAG_05574T0	GGATGGGCAATATGGACTTG	0	0	0	0	0
CNAG_05574T0	CAGGATCAATGAAAAGACAT	0	0	0	0	0
CNAG_05574T0	GGGCTTGAGGGAAATCGGAG	0	0	0	0	0
CNAG_05575T0	GTAGGCCGATGACTTCAAAG	42	42	0	0	0
CNAG_05575T0	TAACACAAGACCTTCTTCGA	84	61	7	2	14
CNAG_05575T0	GCCAGGCCCTGAGAGGTCTG	412	327	16	0	69
CNAG_05575T0	CGTTGGCGAGTGAGAATGTG	11	11	0	0	0
CNAG_05575T0	CAGGCCGTCAAATAGGCCTG	246	0	6	0	240
CNAG_05575T0	GACTCGAGGTATTCATCTGT	19	19	0	0	0
CNAG_05575T0	GTCTGTCTCGCGTTTCACGT	398	343	14	0	41
CNAG_05575T0	AACGCTAAGACACACACCAC	7	2	0	5	0
CNAG_05575T0	CTTCTTCGTATCCACTGCCA	324	312	12	0	0
CNAG_05575T0	TATTCTGTAAACTTCTGGGA	0	0	0	0	0
CNAG_05576T0	AGAGATAGGTGAAAGAACAT	0	0	0	0	0
CNAG_05576T0	AGTTGAACAGCTCTAAGCAA	0	0	0	0	0
CNAG_05576T0	GTTTGATTGTTTGAGAGGAG	0	0	0	0	0
CNAG_05576T0	CTCTCAAACAATCAAACGGT	0	0	0	0	0
CNAG_05576T0	TTAGGCGCTGCCGGTCGTGG	0	0	0	0	0
CNAG_05576T0	CTGCAAGAAGCTGGGCTGAG	0	0	0	0	0
CNAG_05576T0	ATAGGTGAAAGAACATCGGA	0	0	0	0	0
CNAG_05576T0	CCACCGTTTGATTGTTTGAG	0	0	0	0	0
CNAG_05576T0	AGCAAAAATCGCACGCACCC	0	0	0	0	0
CNAG_05576T0	GCTCCTCTCAAACAATCAAA	0	0	0	0	0
CNAG_05577T0	ACGGAACATGATACCCTCGG	261	254	4	0	3
CNAG_05577T0	TCTTTCGCAATCGAGCATGG	5	4	0	0	1
CNAG_05577T0	AGGAAACGCCTTCACCTCAG	0	0	0	0	0
CNAG_05577T0	CGTACTCGCTAGGAGCACAC	4	0	0	4	0
CNAG_05577T0	AGGCGGGATGAATATTTCCG	25	18	6	0	1
CNAG_05577T0	AACCACAGCAGGATACATGA	280	109	11	0	160
CNAG_05577T0	CGGAACATGATACCCTCGGA	8	0	0	0	8
CNAG_05577T0	CTGTAAGTAGTCACGCCAAG	67	64	3	0	0
CNAG_05577T0	GGGAGATCTATAGCTAGGTG	1	0	1	0	0
CNAG_05577T0	GCAACGGAACATGATACCCT	2952	2528	138	87	199
CNAG_05578T0	TCAAGGTTCGTTCACACCAA	0	0	0	0	0
CNAG_05578T0	GTCAAGGTTCGTTCACACCA	0	0	0	0	0
CNAG_05578T0	AGAGTATTAACAATGGCTGG	0	0	0	0	0
CNAG_05578T0	GGCGGGCAATAAGAGGGCGT	0	0	0	0	0
CNAG_05578T0	TAACAATGGCTGGAGGACAC	5	0	0	5	0
CNAG_05578T0	ACCATCCCCAGAACCGGTCA	24	5	2	0	17
CNAG_05578T0	AGAGATACCAGCAACAAGGG	14	0	0	0	14
CNAG_05578T0	GAGGGGTGAATCGGAAGTGT	0	0	0	0	0
CNAG_05578T0	GATTCACCCCTCAGAAAACA	26	0	0	0	26
CNAG_05578T0	TTGGTAGACATTCTCTCGCT	0	0	0	0	0
CNAG_05579T0	AGAGGGGTTAGAGAACGACG	1163	1092	34	0	37
CNAG_05579T0	GCCATGGAAAGCATACCTCG	79	78	1	0	0
CNAG_05579T0	TATCTGTCGTAACGTGACGG	0	0	0	0	0
CNAG_05579T0	GTTCGGTGCGAAGATATCCG	43	20	2	0	21
CNAG_05579T0	AGGGATGGCCATAGACAGGG	0	0	0	0	0
CNAG_05579T0	TCATGAATGAGGAAGCCAGT	992	908	32	0	52
CNAG_05579T0	GCATCCCGTCATGACCTGGG	0	0	0	0	0
CNAG_05579T0	GGGGAAGAGGATATGACCGA	2	0	2	0	0
CNAG_05579T0	GGTCGAGGGTACGAGCCCAG	0	0	0	0	0
CNAG_05579T0	GGTCGCCAGATCGTACACAA	139	135	3	0	1
CNAG_05580T0	TGTGGTGTGACCTTGCGACG	1288	1128	75	9	76
CNAG_05580T0	TGCCAAAATGGAATGAACGG	190	161	3	0	26
CNAG_05580T0	ATCTTGTTGACAAATTCCAG	0	0	0	0	0
CNAG_05580T0	AACTTTGGTGAGTGAGATGG	0	0	0	0	0
CNAG_05580T0	TGGCAATATGAACACCCCTA	1209	1083	69	13	44
CNAG_05580T0	ACTCGATTCTGTAGATGCGT	1403	1203	73	15	112
CNAG_05580T0	TGTCGATAGTGAAACAGAAG	31	31	0	0	0
CNAG_05580T0	ACACCCATTGCTTTGCCAAG	154	125	2	12	15
CNAG_05580T0	TAAGTTCTCGATCTCCTTAG	43	43	0	0	0
CNAG_05580T0	ATGAGCTGATCCTCGTCGCA	30	23	7	0	0
CNAG_05581T0	GTACAAGGTGAAACTGATGG	0	0	0	0	0
CNAG_05581T0	TGAGGAACAACATTGCCTAG	133	0	1	0	132
CNAG_05581T0	GCCGCCGACTGACTGAACAG	7	7	0	0	0
CNAG_05581T0	GGTACTGGTATTGATCACGA	0	0	0	0	0
CNAG_05581T0	GAAGGAGCTCGTTACCCCTG	0	0	0	0	0
CNAG_05581T0	GGCGTACTCTGAATCCATCG	0	0	0	0	0
CNAG_05581T0	ATTACGATTTCTCAACATGG	0	0	0	0	0
CNAG_05581T0	AGTAGCGAGTGAGTCAAGGG	0	0	0	0	0
CNAG_05581T0	GAACTCAGGATATGACACCT	0	0	0	0	0
CNAG_05581T0	TGACAAGTATAAGTTCGCAG	0	0	0	0	0
CNAG_05582T0	TGCGTGCATCTGATTCCATG	155	120	12	1	22
CNAG_05582T0	AACGACAGCCCGAACCAAGG	23	4	0	0	19
CNAG_05582T0	GGGCGAGATCAATGAATCCG	37	35	2	0	0
CNAG_05582T0	GGTGGCCATTGGTCGAACCC	12	12	0	0	0
CNAG_05582T0	ACAAGGTCTAAGATGAGCAG	7	4	0	0	3
CNAG_05582T0	TCCCCGCAAAGACGGTCCTG	483	398	21	17	47
CNAG_05582T0	GCTGGTGGAAGCTGGCCGAG	0	0	0	0	0
CNAG_05582T0	TGCTGATGGTACTCTACTGA	158	68	5	0	85
CNAG_05582T0	CGACGCTTGGAGACGGCGAA	9	0	0	8	1
CNAG_05582T0	TCGTGCGCGAAAGGTATCGT	16	15	1	0	0
CNAG_05583T0	GGTCATGGAGAAATATCCTG	4108	3841	122	0	145
CNAG_05583T0	GGCTTCGACAGAGCGACCGA	5155	4580	245	2	328
CNAG_05583T0	AAAGTCCAAGACAACATCCG	46	44	2	0	0
CNAG_05583T0	GCAACTTGGAAAGACGTGAG	0	0	0	0	0
CNAG_05583T0	GTTTGCTATCAGAAGACATG	1947	1800	60	21	66
CNAG_05583T0	TCTCTCCCCGATCCACCAAG	55	55	0	0	0
CNAG_05583T0	GGTTTGCTATCAGAAGACAT	3371	3152	110	1	108
CNAG_05583T0	ACTCAAACATGCAATGACCT	2252	2007	101	59	85
CNAG_05583T0	ACACCAGGAGCAGACGACAC	9	9	0	0	0
CNAG_05583T0	AGTGCATCAAGTGCCCATAG	27	9	0	8	10
CNAG_05584T0	CGGAAGCTAGGAGCATCGCG	0	0	0	0	0
CNAG_05584T0	GAAGGCGTTCCAAAAGAGCG	0	0	0	0	0
CNAG_05584T0	AGTACCCATAATTGACAACA	49	36	0	0	13
CNAG_05584T0	GCATAAGTCACCGATCAAGT	371	341	14	0	16
CNAG_05584T0	GGCGTTTGAAGAAGATCTGA	352	297	17	0	38
CNAG_05584T0	GACAGGCATCAGTATCCGCA	23	23	0	0	0
CNAG_05584T0	GGATGGGTTACTGGCACAGG	0	0	0	0	0
CNAG_05584T0	AGCATCGCGAGGAAGAAGGA	0	0	0	0	0
CNAG_05584T0	TAAGTCACCGATCAAGTTGG	17	16	0	0	1
CNAG_05584T0	GAACGCCTTCACCATGCGAG	0	0	0	0	0
CNAG_05585T0	TCAGCCACAGATAAACACGA	600	537	17	0	46
CNAG_05585T0	GAGACTGTCAGAGACTTGGG	0	0	0	0	0
CNAG_05585T0	TTGTTGGCAAGTAAAAGCAG	48	44	4	0	0
CNAG_05585T0	GAGAGAAATCTTTCCAACTG	36	36	0	0	0
CNAG_05585T0	CGAGAAGCATCCGTCTCGCG	25	19	1	5	0
CNAG_05585T0	ACATGACTCACAGCCTCAGT	1427	1289	58	0	80
CNAG_05585T0	AGAACGAACCGTAACCAAGA	456	420	15	0	21
CNAG_05585T0	AGAAAAGAAGCGTTGTTGAG	4	4	0	0	0
CNAG_05585T0	AGGTAGATTCAGTAATCTAG	1849	1722	80	1	46
CNAG_05585T0	TAGTCCGTCGTGTTTATCTG	1371	1261	54	4	52
CNAG_05586T0	AGTATCGCAAACATCAACGG	43	39	0	0	4
CNAG_05586T0	AAATGTCCTAGTCGGCATCG	158	143	7	1	7
CNAG_05586T0	AAAAAACCTATGTTAAACAG	3	0	0	3	0
CNAG_05586T0	GGTAGCTGGACATTACCGGA	6	0	0	0	6
CNAG_05586T0	TAATGGTCAGCAGAGATCGG	470	440	12	5	13
CNAG_05586T0	GCGTAGATGAGAGGATAGGG	0	0	0	0	0
CNAG_05586T0	GCTAAATACATGGCATCCGG	87	84	2	0	1
CNAG_05586T0	AATGTCCAGCTACCATACGA	691	622	29	0	40
CNAG_05586T0	TTTCTTTAAAGCATTCGAGG	0	0	0	0	0
CNAG_05586T0	TTGCCGATGACTGTGCTGCA	4	3	1	0	0
CNAG_05587T0	GAATGGTAGAGCTATAGTGG	0	0	0	0	0
CNAG_05587T0	CTAAAAAACTACAGACCATG	59	0	0	0	59
CNAG_05587T0	GGAGCTTGAAGAAGGACTCG	59	34	5	0	20
CNAG_05587T0	CACTCCCTCAAGGATAAGCT	1051	889	35	10	117
CNAG_05587T0	TATGAGAGAGAGGTTTACGT	342	312	22	3	5
CNAG_05587T0	AGAGGCGCACTTCTTCGTGG	20	18	2	0	0
CNAG_05587T0	GTCCGGGAGCATGTTCGTGG	5	3	2	0	0
CNAG_05587T0	GATTTCGTCTCCCGGTTGTG	16	5	2	0	9
CNAG_05587T0	GAGTCATATACCCATCCAGA	162	159	2	0	1
CNAG_05587T0	GTAAACGAAACCCCACAACC	173	109	20	13	31
CNAG_05588T0	AGTATGCCATCCCTTCCACG	2774	2450	92	0	232
CNAG_05588T0	GGTATGGGATAAGACTCACG	1335	1192	65	17	61
CNAG_05588T0	GTGTATCATCGAGCTCACTG	353	191	10	0	152
CNAG_05588T0	TCATCGCTGCTATCGCCCGG	77	64	1	0	12
CNAG_05588T0	TCAAGGATAATGTTACCTGG	34	32	2	0	0
CNAG_05588T0	CGACAAAGACTGCTTCTGCG	0	0	0	0	0
CNAG_05588T0	CATAGGGTGGAGACGGACGG	132	50	1	0	81
CNAG_05588T0	CGTCTCGATTGAACGCACCA	0	0	0	0	0
CNAG_05588T0	GTATCGACCGACGTCCCAGG	0	0	0	0	0
CNAG_05588T0	AATGTTCCGAGCATGACTTG	22	22	0	0	0
CNAG_07886T0	GTCCCTCCCAAGATACACCT	4097	3663	176	3	255
CNAG_07886T0	AAAATGCACCAAAAGCGAAG	52	52	0	0	0
CNAG_07886T0	AGAGGAGGAAACTCACCAAG	7	7	0	0	0
CNAG_07886T0	CGATGGGGTGAGAGAAAACG	987	897	34	0	56
CNAG_07886T0	CTCACCAAGAGGATCCGGCG	15	14	1	0	0
CNAG_07886T0	CCAATTCCTTCCAGGCCCAG	13	4	0	0	9
CNAG_07886T0	CTTCGTCGATGAGCCTGAGG	0	0	0	0	0
CNAG_07886T0	ATCGGCTTCTGTGGGCTCTG	955	736	27	20	172
CNAG_07886T0	TTGAGTTTGAGGGTGATGGG	1	0	0	1	0
CNAG_07886T0	TGTCATCAACAGATTCATTG	8	0	0	0	8
CNAG_07887T0	TGATTGTAGCCATATTGCTG	1434	1001	78	212	143
CNAG_07887T0	GAGGAGAACTTACCATGGAG	0	0	0	0	0
CNAG_07887T0	CCCCAGTCTGCTGAGCCTCG	242	209	8	0	25
CNAG_07887T0	TGGAGGAGAACTTACCATGG	55	47	8	0	0
CNAG_07887T0	TGCTGACGGACAGAATCCCG	250	190	10	0	50
CNAG_07887T0	GCAGGCGCAGGCCATCCACG	412	332	20	0	60
CNAG_07887T0	ATGGCATCTCCAGCTCCACA	72	43	4	15	10
CNAG_07887T0	GGAGAACTTACCATGGAGGG	0	0	0	0	0
CNAG_07887T0	GATCTCCAACGTCGTCGGCG	25	14	1	0	10
CNAG_07887T0	CACGAGGCTCAGCAGACTGG	10	6	0	0	4
CNAG_05590T0	GCGTCACTATCCGAACACCG	769	710	23	0	36
CNAG_05590T0	AGGGTTCTGACTAAAGACGT	985	825	38	50	72
CNAG_05590T0	CGAGGGTTAATGGACTACGA	402	298	20	0	84
CNAG_05590T0	CCACCCTCGAGAAATCCATG	17	16	1	0	0
CNAG_05590T0	GCAATACACGGATTACGCAG	2	0	2	0	0
CNAG_05590T0	ACGCGCCTTGACCATCACGA	600	545	20	1	34
CNAG_05590T0	GGTGACCGAATGGTTCCACA	85	74	3	0	8
CNAG_05590T0	AATCACATTTGAATCCAGAA	611	487	30	37	57
CNAG_05590T0	TCTCTGAAGACACTACACAA	613	517	19	8	69
CNAG_05590T0	CAAATCCGAATCAAGCACAT	488	433	16	0	39
CNAG_05591T1	GTGGCTCTGAGTAGCCCTGG	0	0	0	0	0
CNAG_05591T1	GAGGACGGACGATCATCCCG	51	6	18	1	26
CNAG_05591T1	TGAACGGCCAGATTCAGAGG	31	29	2	0	0
CNAG_05591T1	CGATCTCTACCTGATACTCG	201	128	6	4	63
CNAG_05591T1	TAGAGGCACGTCGATGACCA	16	14	0	2	0
CNAG_05591T1	ACGTCGATGACCAGGGCCCG	348	279	14	28	27
CNAG_05591T1	TGACCCTCCGCCAAGCATGG	0	0	0	0	0
CNAG_05591T1	GGCGGAGGGTCAGAAGACGG	36	36	0	0	0
CNAG_05591T1	CAAGCCCTATGAAGCGAGCG	0	0	0	0	0
CNAG_05591T1	AGAAGTTGGGTACATTCCGT	589	521	20	0	48
CNAG_05592T0	TCATGGCAACGACAAGACCA	55	17	0	0	38
CNAG_05592T0	CTGTCCATCAGACCTGGTGA	82	0	0	0	82
CNAG_05592T0	AAAATCAGAAGAATAACCAA	335	304	28	0	3
CNAG_05592T0	GGATGTTGACAAGCCAAACG	0	0	0	0	0
CNAG_05592T0	CAGCTCGAATACGGTCACAA	77	69	2	0	6
CNAG_05592T0	GTTGGCCAAGACCATGTCGG	10	0	0	0	10
CNAG_05592T0	TGAGTTACGAAAGAAGCTCG	83	0	3	0	80
CNAG_05592T0	GACTACCAGTAAGAACAACA	0	0	0	0	0
CNAG_05592T0	GAGCTTCTTTCGTAACTCAG	0	0	0	0	0
CNAG_05592T0	GCCCACTCACAAATCTCAGT	141	125	6	0	10
CNAG_08028T0	TTGAAAATAGAAGCCACCTG	9	8	1	0	0
CNAG_08028T0	CTATGACAATGCATACAGGG	0	0	0	0	0
CNAG_08028T0	ACCAACGGAGAATTCACGGG	11	0	3	8	0
CNAG_08028T0	TACTTCGCCAAAAAATACAC	137	133	4	0	0
CNAG_08028T0	TCAACGCAGAGCCCTGAAAG	0	0	0	0	0
CNAG_08028T0	TAACACTGTTGTCAGAACAC	6	3	3	0	0
CNAG_08028T0	CGATTGATGAGCTACGTTAG	6	6	0	0	0
CNAG_08028T0	CAGTGTATCTGCACATCCGG	0	0	0	0	0
CNAG_08028T0	TTCGTCTATTAGTCTCGGGG	0	0	0	0	0
CNAG_08028T0	ATAGCATCTCCCATAAACGG	218	177	7	4	30
CNAG_05595T0	TTGAGCGTAAGTAGTCCAAG	139	133	6	0	0
CNAG_05595T0	GGGCGGCCAGAGGTAGACAA	21	17	3	0	1
CNAG_05595T0	ATCAAAGAAGAACTTACGGG	0	0	0	0	0
CNAG_05595T0	TCTGAGGGTATCTCTTGAGG	0	0	0	0	0
CNAG_05595T0	TGGTTTGGGAGAGAATACAC	40	0	0	0	40
CNAG_05595T0	GGTTTGGGAGAGAATACACT	1104	909	47	18	130
CNAG_05595T0	AAGGCCGGAGTCAATCGTAA	283	244	8	20	11
CNAG_05595T0	GAGAATTTCCGAGATCTGAA	48	0	0	0	48
CNAG_05595T0	AGAATTTCCGAGATCTGAAG	18	18	0	0	0
CNAG_05595T0	AGCAGCATCAACTTGGACGA	744	711	22	0	11
CNAG_05596T0	AGCAGCGCCTTGAACCTGAG	0	0	0	0	0
CNAG_05596T0	ACAATGAGAGAGGCGACCTG	0	0	0	0	0
CNAG_05596T0	GGTGACGAGCACAATGAGAG	0	0	0	0	0
CNAG_05596T0	CTTCCAAAAAGTCCAGCACA	0	0	0	0	0
CNAG_05596T0	TCAGAAGAATGTAACTCACA	0	0	0	0	0
CNAG_05596T0	AAGACCTGAGTGAATTGGAG	0	0	0	0	0
CNAG_05596T0	AGACCTGAGTGAATTGGAGA	0	0	0	0	0
CNAG_05596T0	GGACAACTCCCATATACTCA	0	0	0	0	0
CNAG_05596T0	CAGTTCGACTCCGACCGTAA	0	0	0	0	0
CNAG_05596T0	GGAAGTAGGGTCAGACATTG	0	0	0	0	0
CNAG_05597T0	GATTACCGAAAATATTACCG	0	0	0	0	0
CNAG_05597T0	ACAAGTCATCATGATCTCCG	0	0	0	0	0
CNAG_05597T0	CAACATCGGAGATATCGTCA	0	0	0	0	0
CNAG_05597T0	GAAGTGCTGGATTATTGACG	0	0	0	0	0
CNAG_05597T0	GGAGATATCGTCAAGGAACA	0	0	0	0	0
CNAG_05597T0	AAGGAACACGGATTTCATGA	0	0	0	0	0
CNAG_05597T0	TGAAACATGTACGCACCGCA	0	0	0	0	0
CNAG_05597T0	CGCAAGTGAGGACGACCGCG	0	0	0	0	0
CNAG_05597T0	TAAGCACGATGGGAAGTGTG	0	0	0	0	0
CNAG_05597T0	TTGAACATACCAGTCTCAGC	0	0	0	0	0
CNAG_05598T0	CGAATTCGAGAAGGACCCCG	15	14	0	0	1
CNAG_05598T0	AATTGTGCCGAGCTGGACAA	321	284	10	0	27
CNAG_05598T0	ATTGTACCATATATACTCTG	240	192	10	9	29
CNAG_05598T0	GAAGACGGTGACGTTACTGT	2705	2270	87	0	348
CNAG_05598T0	ACGCAGGTTGTGCGGTACCG	388	339	15	0	34
CNAG_05598T0	GCTACCCTCACATCCAAAGG	84	73	4	0	7
CNAG_05598T0	TTGTGCGGTACCGAGGACAT	757	693	21	0	43
CNAG_05598T0	AACGGGCCGAGGAAATAAGG	82	73	7	0	2
CNAG_05598T0	GTCGTCAGGAAAGCAGAATG	2	2	0	0	0
CNAG_05598T0	AGATGACACAAACTGCATCC	100	96	2	0	2
CNAG_05599T0	TACTTGTAGAGTTCAAACGG	129	123	3	0	3
CNAG_05599T0	AAAGCTGGTTATGAGAGTGA	256	230	18	0	8
CNAG_05599T0	GTACTGGCCCTCGAGCACAG	0	0	0	0	0
CNAG_05599T0	CAACTCTTCCGCTTTCACCA	5	5	0	0	0
CNAG_05599T0	AAACGTCCACCTTTGCCAGT	315	282	13	11	9
CNAG_05599T0	CAGTACCCTCCTGGAACGGG	46	45	0	0	1
CNAG_05599T0	TGGTTATGAGAGTGATGGTG	14	14	0	0	0
CNAG_05599T0	TTACAGGTTTGGAGGTCGCG	175	6	3	89	77
CNAG_05599T0	CAGCGAGAAATGAAGACCAA	225	166	14	29	16
CNAG_05599T0	ATCAAAGGCTTGTGGCCCGG	164	150	7	0	7
CNAG_05600T0	ATACCCACTAAGTCCCAAGG	15	13	1	1	0
CNAG_05600T0	GGTTACGCGAAAAATTGACG	172	165	4	0	3
CNAG_05600T0	ACATCCCTAGTATGTCACCA	15	0	0	0	15
CNAG_05600T0	GGTATTGGAGGCGTTCATCG	1812	1209	37	0	566
CNAG_05600T0	AGACGTACAGACGAGACCGG	358	344	14	0	0
CNAG_05600T0	TGACTCCAACGCCACCACAG	0	0	0	0	0
CNAG_05600T0	TAAGAGCTGGAATGAGACGA	278	266	10	0	2
CNAG_05600T0	ACAGCGAGAAGGGCACTGAG	0	0	0	0	0
CNAG_05600T0	ATTCACGTCTTCGTTACAGG	8	7	1	0	0
CNAG_05600T0	TTGATATCCGGTACAGACCA	116	108	7	0	1
CNAG_05601T0	ACGGAGAGAAGGATGTCCCG	1647	1519	57	2	69
CNAG_05601T0	ATAGATCTGATTGCTCACCG	762	673	25	0	64
CNAG_05601T0	GGATATTTCAAAGTGCACGG	40	24	4	2	10
CNAG_05601T0	TGCTGGCGAATCTTACAGGG	5	5	0	0	0
CNAG_05601T0	TGAATGGAAGGACATACAAG	47	47	0	0	0
CNAG_05601T0	GCATCGAACCTATCTCCCGG	254	217	13	0	24
CNAG_05601T0	GTTGTGTAAATGGTAGTGTA	762	543	18	1	200
CNAG_05601T0	AGTCGCATTGAACAATTGGG	0	0	0	0	0
CNAG_05601T0	CAGCGGCAGATATGTACATG	14	14	0	0	0
CNAG_05601T0	TAATGCCAAACACAGCGACA	1295	983	93	95	124
CNAG_05602T0	ACACCGGTAGAGTTCCTGGG	0	0	0	0	0
CNAG_05602T0	TGTCCACAAGATCTTCCTCG	0	0	0	0	0
CNAG_05602T0	GACGTTGCCGACAATGACGG	0	0	0	0	0
CNAG_05602T0	ACATTGCTTGACAACCTCAG	16	0	0	0	16
CNAG_05602T0	AACACCGGTAGAGTTCCTGG	0	0	0	0	0
CNAG_05602T0	CAAGAAGTCACAGAGCTCAG	0	0	0	0	0
CNAG_05602T0	ATTGCTTGACAACCTCAGGG	0	0	0	0	0
CNAG_05602T0	GGCGAGCATCTTGTCCACAG	0	0	0	0	0
CNAG_05602T0	CGTCCCTGGAAACCCCCCTG	0	0	0	0	0
CNAG_05602T0	CGAATTGTAGGTGAAACTGG	0	0	0	0	0
CNAG_05603T0	ATCCCCACGAGTAAACCCGA	58	0	0	0	58
CNAG_05603T0	ACTTGTTACCGACAAAAAGG	0	0	0	0	0
CNAG_05603T0	ATGATCCCAATGGAATTGCG	0	0	0	0	0
CNAG_05603T0	CAGCTGGAAATTATTCACGT	23	0	0	0	23
CNAG_05603T0	GTAAACCCGACGGAAAGTGA	0	0	0	0	0
CNAG_05603T0	GTAGTAAGGAAGAACAGGCG	4	0	0	0	4
CNAG_05603T0	TCTATAGAAGCAGCCTCCTG	0	0	0	0	0
CNAG_05603T0	GCTTCTATAGAACACCAGGT	473	378	17	0	78
CNAG_05603T0	GATAGGACTCACCTGGATTG	11	10	1	0	0
CNAG_05603T0	GAGTCGGATTCGTTAACCAT	1659	1466	61	27	105
CNAG_05604T0	GTTGGCGGATCAGATGCGGG	0	0	0	0	0
CNAG_05604T0	GAATAGGGTGAATTAGCCGA	19	19	0	0	0
CNAG_05604T0	TTGTATGTATGGGAGGATGT	0	0	0	0	0
CNAG_05604T0	CAGAGCGTTGTATGTATGGG	0	0	0	0	0
CNAG_05604T0	AAGCTTGGCATCTCCCGAAG	0	0	0	0	0
CNAG_05604T0	AGAATAGGGTGAATTAGCCG	2	0	1	0	1
CNAG_05604T0	GGGAGGATGTGGGTTATGCG	0	0	0	0	0
CNAG_05604T0	GGTTTGGAGGCGTATAGTAT	32	32	0	0	0
CNAG_05604T0	ATCTGATCCGCCAACTCCAG	0	0	0	0	0
CNAG_05604T0	TTGGCATCTCCCGAAGAGGA	0	0	0	0	0
CNAG_05605T0	GAGATCGACGCAGAACACCA	0	0	0	0	0
CNAG_05605T0	CAAACTTGGATAGCCTATCG	0	0	0	0	0
CNAG_05605T0	GGGCACTTACCATTTGTACG	17	17	0	0	0
CNAG_05605T0	GAACTCACATCATTAGGCAA	33	28	0	0	5
CNAG_05605T0	GTAAGTAATATCATAATCGG	148	74	13	41	20
CNAG_05605T0	GAGTGACGTGAATCATACGA	1057	984	36	7	30
CNAG_05605T0	CTGGACAGGACTCACAAGCA	0	0	0	0	0
CNAG_05605T0	ATCCTCGCATACATCCAGCT	10	0	2	4	4
CNAG_05605T0	TTACACATCCGCCAGCCCTG	169	150	8	5	6
CNAG_05605T0	AAAGTACTATGCCCATCTCG	172	68	11	52	41
CNAG_05606T0	CAAACGATGGAGAACAACTG	221	171	8	5	37
CNAG_05606T0	AAGTTTAGCCTCCTCCCCAG	0	0	0	0	0
CNAG_05606T0	GCTGGATACCTCCAAAAGGG	0	0	0	0	0
CNAG_05606T0	ATCCCAGATGCTATCAAACG	440	234	13	0	193
CNAG_05606T0	GTTGGAAAAAGTCTCCGGTG	1	0	0	1	0
CNAG_05606T0	TATCTGGGTATTCTACTGGA	56	49	1	0	6
CNAG_05606T0	ATCTCGCTGACGGAACACGC	330	276	18	8	28
CNAG_05606T0	TGACTGTAGAACATGGGCGA	22	22	0	0	0
CNAG_05606T0	GCCGACTCATTAGTTCAATG	256	243	6	0	7
CNAG_05606T0	TTTCCCAATCACTAAAACAG	0	0	0	0	0
CNAG_05607T0	TTATGGACACTATACGCCTG	128	99	6	10	13
CNAG_05607T0	TGAGCCATCGAGAATCAAAG	18	0	2	11	5
CNAG_05607T0	GTGACAGGAGAGACTTCTGG	0	0	0	0	0
CNAG_05607T0	AGTTTGGAAGCACCAGACAT	808	741	26	0	41
CNAG_05607T0	GAGACCATCATAGAAATGTG	53	52	1	0	0
CNAG_05607T0	CAACTCCTCAGCTACCCTCA	46	36	8	1	1
CNAG_05607T0	AGGCTGTGAGAATAGGAGAA	0	0	0	0	0
CNAG_05607T0	GCCATCGAGAATCAAAGTGG	0	0	0	0	0
CNAG_05607T0	CCAAACTGCAATAATATGAG	0	0	0	0	0
CNAG_05607T0	TCTTAGATATGTCTTCACCT	2924	1909	120	11	884
CNAG_05608T0	TTGATGAAACTCATTGTAGG	82	60	1	3	18
CNAG_05608T0	GATCGAGAGGACTATCGAGG	1	0	0	1	0
CNAG_05608T0	TATACCTTCTCGTTGCAGTG	113	97	6	8	2
CNAG_05608T0	TTGTTGGTCACTCTGCATGA	230	201	7	1	21
CNAG_05608T0	AGAAGCAATAACGCTCGAGA	307	252	21	0	34
CNAG_05608T0	TGCTTGAGACTGATGTTGAG	5	0	0	0	5
CNAG_05608T0	GGAGGGAAGCAGATTTGTGA	256	228	9	0	19
CNAG_05608T0	GCCGTCATATCAGTGGCTGT	1233	1127	49	12	45
CNAG_05608T0	CTGACGGCTGACTAGCATCG	33	29	4	0	0
CNAG_05608T0	CACTGATATGACGGCAATGG	31	10	4	8	9
CNAG_07888T0	ACAATCGAAGATAAGCCGAG	0	0	0	0	0
CNAG_07888T0	TATCGCGATGTGGGGAACGG	1381	1264	48	0	69
CNAG_07888T0	ACAAGACATATCGCGATGTG	48	47	1	0	0
CNAG_07888T0	ACACAAGACATATCGCGATG	0	0	0	0	0
CNAG_07888T0	TTGTGTTGATGCTTAGAGGA	0	0	0	0	0
CNAG_07888T0	ACAAGCATTTGTCTACCGCT	204	134	8	2	60
CNAG_07888T0	TGGCGAGACTGCAACGCCGA	217	210	6	0	1
CNAG_07888T0	TTGGCGAGACTGCAACGCCG	218	199	9	0	10
CNAG_07888T0	TGTTGGTGTGCTTCTCCCGG	214	197	11	0	6
CNAG_07888T0	ACATATCGCGATGTGGGGAA	67	65	2	0	0
CNAG_05609T0	ACGATGCTTGATAATAATCG	169	141	5	0	23
CNAG_05609T0	GAGCCATCTTCAAATCACAA	364	136	8	4	216
CNAG_05609T0	TGAACAAGAATCCTACACCT	6846	6079	321	63	383
CNAG_05609T0	ATATACTCAAATGACATCTG	2445	1884	78	0	483
CNAG_05609T0	TGGATGCAACCGGACTAGCG	34	24	5	0	5
CNAG_05609T0	ACACGTTCAGAATGGAAGCG	118	49	47	0	22
CNAG_05609T0	TCTGTAAAGGAGTACCGGTG	5	5	0	0	0
CNAG_05609T0	TGTTCGTGCAAAACTCACCA	15	0	15	0	0
CNAG_05609T0	TGCATAATGTCTCTCCACGA	1401	1282	52	11	56
CNAG_05609T0	ATTCAGGAGAGGTGAACTGG	131	128	3	0	0
CNAG_05610T0	TTCCGGACAAGGAAGTACAG	0	0	0	0	0
CNAG_05610T0	ACCCAACGTCTGATTCTCTG	0	0	0	0	0
CNAG_05610T0	GGTAGTAAACACAGTCACAA	0	0	0	0	0
CNAG_05610T0	ATCTCTTTGAGACACCAACT	0	0	0	0	0
CNAG_05610T0	GCGGTGCTAGTGGAAGACGA	0	0	0	0	0
CNAG_05610T0	AAAGGTTCATCATCGCTGCA	0	0	0	0	0
CNAG_05610T0	CAGAGAATCAGACGTTGGGT	0	0	0	0	0
CNAG_05610T0	AGAACGAACTTGTACCCAGT	0	0	0	0	0
CNAG_05610T0	GAAGAGGCTAAACTGGTGTA	0	0	0	0	0
CNAG_05610T0	CCAGGTTTGAAGGAGGCAGG	0	0	0	0	0
CNAG_05611T0	ATACAGTTCCTCAACCCCGG	87	83	2	0	2
CNAG_05611T0	GTAGTCTAATACTCCCATGG	5	0	0	0	5
CNAG_05611T0	CTTACCTATACCTTCCACCA	0	0	0	0	0
CNAG_05611T0	TGGTCGGCAAAGAAACCGCG	64	62	2	0	0
CNAG_05611T0	GGTCCTTTACTGAACCTCCG	30	30	0	0	0
CNAG_05611T0	TAGATACAGTTCCTCAACCC	91	86	5	0	0
CNAG_05611T0	TCGAGTAAGCATTGAAACAG	113	0	0	0	113
CNAG_05611T0	GCCTTTGAACACAAACCTCG	243	164	10	0	69
CNAG_05611T0	TATAGTTATAGAAGATGCTG	0	0	0	0	0
CNAG_05611T0	GAAGTAGTCTAATACTCCCA	12	12	0	0	0
CNAG_07889T0	ATGGGCATAGGTGTGATTGG	22	1	1	0	20
CNAG_07889T0	AGATGGAGAATGCGATCGAG	1	1	0	0	0
CNAG_07889T0	GATGGACGACAGAGGCGATG	84	59	4	0	21
CNAG_07889T0	GTATGCGAGATTCTAGTTGG	2	0	2	0	0
CNAG_07889T0	GTCGACCTGGGTGCGAACTG	446	301	31	3	111
CNAG_07889T0	CCATACCCCAGTTCGCACCC	41	39	0	0	2
CNAG_07889T0	TGGGGCAATTGCTCCTGAAG	0	0	0	0	0
CNAG_07889T0	GAGATGGAGAATGCGATCGA	16	12	2	0	2
CNAG_07889T0	GGGGCAATTGCTCCTGAAGA	2	0	0	0	2
CNAG_07889T0	AATCCATAATTAATTCATGA	44	40	1	2	1
CNAG_05612T0	AGAATTTGAGAAAAAGACCA	11	9	2	0	0
CNAG_05612T0	CAACGCAAATACAAGCAACG	377	345	9	3	20
CNAG_05612T0	TAGACCGGGATATGATATCG	221	198	10	6	7
CNAG_05612T0	GGTTTCTATCGAAAAGAAGG	67	67	0	0	0
CNAG_05612T0	ATAGACGAAGATAAAAAGAG	15	15	0	0	0
CNAG_05612T0	TAGTGAATGTGAGTCAATCG	371	330	11	18	12
CNAG_05612T0	TAAAGAGCGGATGCTAACGA	171	140	6	9	16
CNAG_05612T0	CATCATGAGAAGGTAAAGAG	36	0	1	0	35
CNAG_05612T0	GTTCTATATCGCAGGGAAGG	38	0	3	21	14
CNAG_05612T0	GCATTGGTGACAGGCTTGGG	0	0	0	0	0
CNAG_05613T0	AGACTGTAGATACCAAACCG	389	337	17	13	22
CNAG_05613T0	GAGAAATAGACGGACCTACG	719	661	24	0	34
CNAG_05613T0	ACCCTGCTTTCCGAAGACAA	802	702	41	0	59
CNAG_05613T0	CCTAGCCAGACACATCGACG	2471	2230	98	36	107
CNAG_05613T0	GGAAGCTTATAGTCTCCAAG	119	115	2	0	2
CNAG_05613T0	AGTGACGGAAAAGCCCCTGT	2669	2315	105	6	243
CNAG_05613T0	GAAGAATGGAAAAAGACCTG	5	5	0	0	0
CNAG_05613T0	GAACGAGAGAGACCGCAAGT	2075	1796	80	15	184
CNAG_05613T0	AAGTAGATGATTCTAATTCG	2179	1233	89	352	505
CNAG_05613T0	GAAGGCTGGGTATTCAATGG	23	22	1	0	0
CNAG_05614T0	AAAGACAGAGATACCTTTGG	118	115	3	0	0
CNAG_05614T0	CAAAGGGTCAGATAATGTCA	91	84	1	0	6
CNAG_05614T0	ACCAAATCACTCGACATGGG	0	0	0	0	0
CNAG_05614T0	ACACGCTTGATGAGAGCCAG	32	0	0	0	32
CNAG_05614T0	GAGATGATGAGCGATAATGA	244	133	4	16	91
CNAG_05614T0	GTCGCATCGAGACTGGTGTG	41	37	2	0	2
CNAG_05614T0	GAGTGTGTTCAAAGGAGTGG	0	0	0	0	0
CNAG_05614T0	GACTCCGTCTGTCTGCGCCG	408	362	19	14	13
CNAG_05614T0	CTAATATGGGGTTATCCAGG	0	0	0	0	0
CNAG_05614T0	CGAGCCGGCACAGACAGCAA	121	66	12	0	43
CNAG_05615T0	GCGACAACACCGTTACCGGG	0	0	0	0	0
CNAG_05615T0	TGTGCATCGATAGACCTCAA	0	0	0	0	0
CNAG_05615T0	TGCTCGAGGCGCATACAGAG	0	0	0	0	0
CNAG_05615T0	CTGAGCGCCGTACCCACCAG	0	0	0	0	0
CNAG_05615T0	GAGTTGAGCGGCATATGCAG	0	0	0	0	0
CNAG_05615T0	ACCGCTTGTGAGAAGACCTG	0	0	0	0	0
CNAG_05615T0	ACCCTTTACAAGCTCGCCAA	378	0	1	0	377
CNAG_05615T0	CCCTCAGGTCTTCTCACAAG	42	0	0	0	42
CNAG_05615T0	AAAGAAGGTCAAGGACAGAG	0	0	0	0	0
CNAG_05615T0	AGCTTGGTCGTTGAGTTGAG	0	0	0	0	0
CNAG_05616T0	ACTTTGGAACGACACCATCG	81	69	3	0	9
CNAG_05616T0	GGGCTCATAGGACACTCGTG	0	0	0	0	0
CNAG_05616T0	TCCTCACTTGATGACTTACG	183	133	11	17	22
CNAG_05616T0	GTTATGGGCACGAGACCAGG	0	0	0	0	0
CNAG_05616T0	GTGAGACAGTAGATAAACCC	115	111	4	0	0
CNAG_05616T0	ATAAGGATACGTGAAGAACT	259	221	14	14	10
CNAG_05616T0	GAGAGGGGGTAATGGCATTG	52	50	2	0	0
CNAG_05616T0	TAAATCCAAGAAGCGCTAGG	0	0	0	0	0
CNAG_05616T0	TTCCAAAGTACCGAGTCCTG	1203	1106	52	1	44
CNAG_05616T0	ACGAAAGAGAAAGATCGAGA	57	41	4	0	12
CNAG_05617T1	TATCTCCGTAGAACGCACAG	0	0	0	0	0
CNAG_05617T1	TTCTACGGAGATACACAGGG	0	0	0	0	0
CNAG_05617T1	CGTTCTACGGAGATACACAG	5	5	0	0	0
CNAG_05617T1	AGTTTGAGGAAACTGACCAG	0	0	0	0	0
CNAG_05617T1	ATATGAGATAGACAACCACC	0	0	0	0	0
CNAG_05617T1	GTTCTACGGAGATACACAGG	0	0	0	0	0
CNAG_05617T1	TATAGGCGGGAGAAGCATGG	0	0	0	0	0
CNAG_05617T1	GCTCGTCTCTCAGCTCGTAG	55	0	0	0	55
CNAG_05617T1	GATAGCCACGATCGGCCGGG	2	0	0	2	0
CNAG_05617T1	GGGAAGGATGAGGATCACCT	0	0	0	0	0
CNAG_05618T0	TGAAGGAATTGGGTGCAGGG	0	0	0	0	0
CNAG_05618T0	GCACAGAGAAGGACATACGT	1242	1140	40	3	59
CNAG_05618T0	GAGTAAGGTGACGATTGCGG	151	141	4	0	6
CNAG_05618T0	GTCGACAAAAGTGTAAGACG	539	464	39	0	36
CNAG_05618T0	CGAGGAATTCGAATACAGTG	7	7	0	0	0
CNAG_05618T0	GTGGAGTAAGGTGACGATTG	125	104	1	0	20
CNAG_05618T0	ACTAAAAATAGGACGCACCG	192	181	7	0	4
CNAG_05618T0	AGATAAACGTCAACTCACAG	7	0	0	0	7
CNAG_05618T0	CTGGGGGTGAAAGGGCACAA	72	40	0	2	30
CNAG_05618T0	ACTGGACAAGAGGATGCAGA	913	858	26	0	29
CNAG_05619T0	AGTCTCTCTCATGAACAAGG	0	0	0	0	0
CNAG_05619T0	GGAGCGACACAATCAGACGA	21	19	1	0	1
CNAG_05619T0	CTTCAGAATGAGTTGACATG	0	0	0	0	0
CNAG_05619T0	CGAATCTGGTGTGGGCCCTG	0	0	0	0	0
CNAG_05619T0	TTGGGTAAAGCAAGAAGACA	0	0	0	0	0
CNAG_05619T0	TGAAAGAGGAAAAGAGCTCG	0	0	0	0	0
CNAG_05619T0	GAGAGAGACTCCGAAAGATG	24	0	0	0	24
CNAG_05619T0	GGGAAAACAATGGGTGTATG	0	0	0	0	0
CNAG_05619T0	GGGCCCACACCAGATTCGGG	0	0	0	0	0
CNAG_05619T0	AAAGGATGGGGGTTGTCCGG	0	0	0	0	0
CNAG_05620T0	AGAGGCTACATCCTCACAGG	21	18	3	0	0
CNAG_05620T0	AAAGTGAAGAAGGAAGACGT	344	317	13	0	14
CNAG_05620T0	TTGGACTGATCAGAGCAGGG	22	21	0	0	1
CNAG_05620T0	CACTCGACTACAGAACACGG	154	139	11	2	2
CNAG_05620T0	GATGGCGTTCTAAGAGACGG	0	0	0	0	0
CNAG_05620T0	CGGGTAGACCGACTTCAAAG	219	207	7	0	5
CNAG_05620T0	GGTAGGGTTAGAGCTTGGGA	11	10	1	0	0
CNAG_05620T0	GGGTAGACCGACTTCAAAGG	13	0	1	12	0
CNAG_05620T0	AGTCGAGTGCCCAAAGACGG	183	176	5	0	2
CNAG_05620T0	GGACTTTCGAGGAAGAGACG	51	48	3	0	0
CNAG_05621T0	CCACTCGAAAGCCAGCAGAG	0	0	0	0	0
CNAG_05621T0	TATAGCGTGGAGGATCGTAA	0	0	0	0	0
CNAG_05621T0	GATGTGATGATTGTCGAATG	0	0	0	0	0
CNAG_05621T0	GCCTACCGAGAGACAATGGG	44	0	0	0	44
CNAG_05621T0	ACAGATGCCGCTATACAACA	0	0	0	0	0
CNAG_05621T0	TGTCGTGCCGTATAGCGTGG	0	0	0	0	0
CNAG_05621T0	CAAAGGTCTTGGAAGCGCTG	0	0	0	0	0
CNAG_05621T0	CATAGCGTACCCATGAACAA	0	0	0	0	0
CNAG_05621T0	TCCACCCCAACTGGTCCCGG	7	0	0	7	0
CNAG_05621T0	ATTGTCGAATGCGGGATGGG	0	0	0	0	0
CNAG_05622T0	GACTCGCAAAAGTCATCCGG	15	15	0	0	0
CNAG_05622T0	TTTATGTGAAGGATGCTCAG	17	17	0	0	0
CNAG_05622T0	CAAGAAGCTTCAAAAAACCG	273	188	2	11	72
CNAG_05622T0	GATGTCGATAACTGCCTTTG	41	38	2	0	1
CNAG_05622T0	GCATACCATCACTCGCAAGA	196	163	3	0	30
CNAG_05622T0	TTATGGATGAGAAAACTCCG	7	0	0	0	7
CNAG_05622T0	GGCCAAAATACAATGCACAA	123	116	1	0	6
CNAG_05622T0	TTAAGATCAAGGTCAGAACG	1865	1554	83	1	227
CNAG_05622T0	AGACTAGACTTGGAAATGGG	0	0	0	0	0
CNAG_05622T0	ATTCTTCTACAGTCAGCGGA	11	11	0	0	0
CNAG_05623T0	AGGGCTCACCCAGACCAAGG	0	0	0	0	0
CNAG_05623T0	TCGTCCGATAGTCTCACGCG	0	0	0	0	0
CNAG_05623T0	AGAACCGTGACCAACTGGAG	0	0	0	0	0
CNAG_05623T0	CAAAACCTCATCCTCTTCGT	0	0	0	0	0
CNAG_05623T0	TTGCTGAGAAGCTTACAGGA	0	0	0	0	0
CNAG_05623T0	TGGAGTGGTGGTGTTCAAGG	0	0	0	0	0
CNAG_05623T0	GGAGACTAGCAAAAAGATGG	0	0	0	0	0
CNAG_05623T0	GGCGTCGATGAGAAGACGGG	0	0	0	0	0
CNAG_05623T0	GAAAGCCATTGCAAGAGTGT	0	0	0	0	0
CNAG_05623T0	GATCGTTGTGAAGACTACCA	0	0	0	0	0
CNAG_05624T0	CATGCGAAGCCATTACAGAG	0	0	0	0	0
CNAG_05624T0	GCAGAATTGAAAGGGAACAG	0	0	0	0	0
CNAG_05624T0	AATGGTTATGAGGAACAACG	0	0	0	0	0
CNAG_05624T0	ACGGAAGTCAGACCAGACAA	0	0	0	0	0
CNAG_05624T0	AAAGGCTCTTGAGTTGACAG	1	0	0	0	1
CNAG_05624T0	GTTCTGATAATGATAGAGCG	11	0	2	0	9
CNAG_05624T0	GATAGTCAGAATGCTCAAGA	0	0	0	0	0
CNAG_05624T0	TAGGGAACCTCTCGTCAGTG	0	0	0	0	0
CNAG_05624T0	GGAGGAGTTCAGGTGATGTG	0	0	0	0	0
CNAG_05624T0	ACCGGCTGTAGAGAATGAGA	0	0	0	0	0
CNAG_08029T0	GCACGAGTCAGGTATCAATG	113	75	5	0	33
CNAG_08029T0	GCTCAAGAAGCAAATCCGAG	247	5	0	0	242
CNAG_08029T0	GTTACGAGATGATAATCAGG	11	11	0	0	0
CNAG_08029T0	GAGACAAAGATCGAGAGAGG	0	0	0	0	0
CNAG_08029T0	ATGCAAAGCTGATACGAGTG	0	0	0	0	0
CNAG_08029T0	GGAAGACCACTCCTATCGCA	0	0	0	0	0
CNAG_08029T0	ATGTGCAGAGAGATCGAGAG	0	0	0	0	0
CNAG_08029T0	TTATCGTTGTCGGTAGCAGG	10	10	0	0	0
CNAG_08029T0	TACTTGCCCGTCTGACATCG	10	0	0	0	10
CNAG_08029T0	AGCTCAAGAAGCAAATCCGA	103	98	4	0	1
CNAG_05626T0	TGTAGAGTCCGATACCAGTG	0	0	0	0	0
CNAG_05626T0	GTCGACGAGATAGTCATCGG	0	0	0	0	0
CNAG_05626T0	TGAATGTACTTGTTTACCTG	0	0	0	0	0
CNAG_05626T0	GAAAACGCATCCAAGTCGGT	555	0	0	0	555
CNAG_05626T0	GTGAAACTTGAACTGACCTG	0	0	0	0	0
CNAG_05626T0	TCAAGAAAACGCATCCAAGT	0	0	0	0	0
CNAG_05626T0	TTGGGATGGAGGTGTCTCAG	0	0	0	0	0
CNAG_05626T0	TAAGGCTACTGGAAAGACCG	0	0	0	0	0
CNAG_05626T0	ATTAGACAAGATGGGTGAAG	0	0	0	0	0
CNAG_05626T0	TTTACCGAGCAAGATTTGAG	0	0	0	0	0
CNAG_05627T0	GCATTTCTCCTCAATCCTCG	28	0	0	0	28
CNAG_05627T0	AGCATAGGGAAAGGGAACAG	0	0	0	0	0
CNAG_05627T0	AAATGCGGCGAGACGTCCTG	0	0	0	0	0
CNAG_05627T0	CGTACATAACAGGACTGCCG	0	0	0	0	0
CNAG_05627T0	CGTGATGAAGATGCAACAGG	0	0	0	0	0
CNAG_05627T0	GAAGACGGCATGTATTTGAG	0	0	0	0	0
CNAG_05627T0	CTTGTCAGAGAGCTCACGGT	0	0	0	0	0
CNAG_05627T0	ATGCTAGAGATGTATGTCAG	0	0	0	0	0
CNAG_05627T0	TCTTTGGCGGCAGTTCACCG	0	0	0	0	0
CNAG_05627T0	CAATTCTGACCGGATTACGA	0	0	0	0	0
CNAG_05628T0	CTATGTACGATCGAGCAAGG	7	7	0	0	0
CNAG_05628T0	AGAATGGAAAGTGAGGCTGG	97	90	2	0	5
CNAG_05628T0	TGACCACAACCTCGTCTACG	222	215	6	0	1
CNAG_05628T0	CAACGTCGCTGTAGCCACTG	88	61	0	0	27
CNAG_05628T0	AAAGCCTACACTACAAAGGG	0	0	0	0	0
CNAG_05628T0	ATGTCCACAACAATACAGCA	72	47	2	0	23
CNAG_05628T0	CAGCTACATACCAGCCACTG	315	60	3	0	252
CNAG_05628T0	TCGGCAAAAGAGGATAAGAG	0	0	0	0	0
CNAG_05628T0	TACGAGTATGAAACGGAGAG	0	0	0	0	0
CNAG_05628T0	AGGCTTGGTATGATACGCCG	182	67	5	1	109
CNAG_05629T0	CATGGTGATTGTGAGTGAGG	0	0	0	0	0
CNAG_05629T0	TGAACGCCAATATCCGATCG	7	0	0	0	7
CNAG_05629T0	CAAGATATCGTTATCGCCGG	0	0	0	0	0
CNAG_05629T0	GCAGATGGGAAGATTGAGAG	1	0	1	0	0
CNAG_05629T0	GGTCATGCCAGTATTCGTCG	0	0	0	0	0
CNAG_05629T0	CATGGAAACTAACAAATAGG	0	0	0	0	0
CNAG_05629T0	GGTGAAGACATGATCACACA	0	0	0	0	0
CNAG_05629T0	GGCGCCGGATTCCAAGAACG	0	0	0	0	0
CNAG_05629T0	CACAGGAGACTATTCACGGG	0	0	0	0	0
CNAG_05629T0	TTGCCAGGATGATTGGACGT	0	0	0	0	0
CNAG_05630T0	ACATCGCTAGCAGAGCATTG	129	122	3	0	4
CNAG_05630T0	CCGAAGAACAGACTTACCGA	789	635	87	8	59
CNAG_05630T0	AGATTTATAGTAGGTGACTG	116	0	1	58	57
CNAG_05630T0	GGTGCAGGTGATAATCTGGT	533	378	94	1	60
CNAG_05630T0	GCGAAGGTGAAAGAACGCGA	401	213	10	78	100
CNAG_05630T0	AGAACCATGCGTTAATTACG	192	164	15	0	13
CNAG_05630T0	GATCACTGCCGACAGACTGG	111	103	8	0	0
CNAG_05630T0	CGGAGAATCTGAAGATTGGG	0	0	0	0	0
CNAG_05630T0	GCCGAAGAACAGACTTACCG	325	295	24	2	4
CNAG_05630T0	AACAGACTTACCGAGGGAGA	0	0	0	0	0
CNAG_05631T0	ATATCGTCGAGCAAACCGTG	0	0	0	0	0
CNAG_05631T0	TGTCTTAACAAGATCCCCGA	0	0	0	0	0
CNAG_05631T0	AGGTGCCGGAGCGAGCCAAG	0	0	0	0	0
CNAG_05631T0	TAAGAGAGGATACTCACGTG	0	0	0	0	0
CNAG_05631T0	ACTACCTCTAAGCATAACAC	0	0	0	0	0
CNAG_05631T0	CAACCTTGTAAGCACCGTCG	0	0	0	0	0
CNAG_05631T0	ATATGATGCGTACGACAAGG	0	0	0	0	0
CNAG_05631T0	ACATTGTCCAATGATTCGAA	0	0	0	0	0
CNAG_05631T0	TGACTATACAACACACGACG	16	0	0	0	16
CNAG_05631T0	ATCTGGAGCTCGTATGCACG	0	0	0	0	0
CNAG_05632T0	CGCTTGTACCTCAAACGCCG	729	694	21	0	14
CNAG_05632T0	GCCATCTTAACATGGTTCGG	410	381	14	7	8
CNAG_05632T0	AATCCTACCAGTCCCAAAGG	130	77	9	0	44
CNAG_05632T0	GCATCTCACTCGTATAGCAG	17	0	1	0	16
CNAG_05632T0	CGCGGCGTTTGAGGTACAAG	181	37	6	8	130
CNAG_05632T0	TCAATATGCCCTAACAACCC	11	9	2	0	0
CNAG_05632T0	GGGTTTATCTACGTAGAAGT	236	223	4	1	8
CNAG_05632T0	CACTCGAAATAGAACTGGCA	5	5	0	0	0
CNAG_05632T0	AACTGGCACGGACCTTGTGG	1	0	1	0	0
CNAG_05632T0	AGATGAACCTGAAAATGTTG	97	70	3	0	24
CNAG_05633T0	GCCCATGGAGAAGGTGAAGG	0	0	0	0	0
CNAG_05633T0	AAACCAAAAGACTCACTCCT	46	35	2	4	5
CNAG_05633T0	GGAGTCCCAGAAGGCAGTGG	0	0	0	0	0
CNAG_05633T0	GAGGTCGAAGCCCATGGAGA	0	0	0	0	0
CNAG_05633T0	CCCAGAAGGCAGTGGTGGCG	0	0	0	0	0
CNAG_05633T0	ATACGCACGTCCTGGAATCC	0	0	0	0	0
CNAG_05633T0	CGATGTAAATACGCACGTCC	0	0	0	0	0
CNAG_05633T0	GAAGGTGAAGGCGGTAATGA	0	0	0	0	0
CNAG_05633T0	AAAGACTCACTCCTCGGTTG	5	0	0	0	5
CNAG_05633T0	GGTGGCGAGGTCGAAGCCCA	0	0	0	0	0
CNAG_05634T0	TACTGATATGTTCGCCCATG	95	60	6	2	27
CNAG_05634T0	GGAGAACCATATCTTCCATG	13	13	0	0	0
CNAG_05634T0	AAACAAACTGGAAAAAGACA	1461	1306	70	3	82
CNAG_05634T0	GATGCCAGTAGTGATCTAGA	7243	6627	280	5	331
CNAG_05634T0	GAATACATTACGAGTCAAAG	8	0	0	8	0
CNAG_05634T0	GGGAGAGATTCTGTAACGGG	0	0	0	0	0
CNAG_05634T0	AAAAGACATGGCTTATCGAG	89	86	2	0	1
CNAG_05634T0	CGACACAGTATGCGAGTTGG	4	0	0	0	4
CNAG_05634T0	TTGGGGGTGATAGAGTGCGA	697	173	29	279	216
CNAG_05634T0	AGACATGGCTTATCGAGCGG	102	92	3	4	3
CNAG_05635T0	CGGAGGTCACTTACAGGAGG	0	0	0	0	0
CNAG_05635T0	AGAGCGCGCGTGTGAGCGGG	0	0	0	0	0
CNAG_05635T0	TCACGGAGGTCACTTACAGG	146	0	0	0	146
CNAG_05635T0	GAGAGAGCGCGCGTGTGAGC	0	0	0	0	0
CNAG_05635T0	AGAGAGAGCGCGCGTGTGAG	0	0	0	0	0
CNAG_05635T0	GCTTCACGGAGGTCACTTAC	2	0	0	0	2
CNAG_05635T0	CTTACAGGAGGCGGGGGCGG	0	0	0	0	0
CNAG_05635T0	TCACTTACAGGAGGCGGGGG	0	0	0	0	0
CNAG_05635T0	AGGTCACTTACAGGAGGCGG	0	0	0	0	0
CNAG_05635T0	GAGGTCACTTACAGGAGGCG	0	0	0	0	0
CNAG_05636T0	AAAGGCCCGATATTATACGT	17337	16097	535	8	697
CNAG_05636T0	TCGGGTACAAACTACAAACG	345	256	15	21	53
CNAG_05636T0	GTTGGATTATATGGCCAGGG	0	0	0	0	0
CNAG_05636T0	CTCGAGAACGGTATGCCCCG	1730	1567	69	0	94
CNAG_05636T0	CAGGCGTGGATATGGGACTG	815	617	62	0	136
CNAG_05636T0	TCGAGCTCGACGAATACAGG	13	13	0	0	0
CNAG_05636T0	CAATGTAAGATCAAACCTTG	0	0	0	0	0
CNAG_05636T0	TACGATAGAGTCGAGAGAGG	1	0	1	0	0
CNAG_05636T0	AAAGGACGTCGTGGAAACGG	581	515	12	5	49
CNAG_05636T0	CATATCCACGCCTGACTCGG	1092	914	49	65	64
CNAG_05637T0	TCACGGTTCGACACTCCCAA	30	29	1	0	0
CNAG_05637T0	AATAGTGGGTGAAGGTGTGG	39	9	2	0	28
CNAG_05637T0	AGCGGCGTAATAGTGGGTGA	0	0	0	0	0
CNAG_05637T0	TGGTTTCACGGGAATGACCT	35	10	3	0	22
CNAG_05637T0	AGCGAGACCCATTGTACTCA	1	0	1	0	0
CNAG_05637T0	AAAGTGGCGTTGCTTTGCAT	776	746	22	0	8
CNAG_05637T0	TGACCTTGGCCTGATGACTA	98	87	4	0	7
CNAG_05637T0	GGTCATTCCCGTGAAACCAT	4	0	0	0	4
CNAG_05637T0	GGGCTTTGAAGTTGATCTGT	334	203	6	0	125
CNAG_05637T0	ATGTCAGCCAACATTGTACC	334	93	5	16	220
CNAG_05638T0	AAGACCCTCGGACAAGACAG	0	0	0	0	0
CNAG_05638T0	GGAAGTCGGGCATTACAACT	53	50	3	0	0
CNAG_05638T0	GGTAACCTTGGGAGGCAATG	96	90	1	0	5
CNAG_05638T0	TAGGTTCAGGTTACTTACGT	269	248	11	0	10
CNAG_05638T0	TGTCAACATCATCAGGAGCA	131	88	20	6	17
CNAG_05638T0	CCCAGGCTTAAACATTTCTG	423	405	11	0	7
CNAG_05638T0	ATAAGCCTTCAAGCCATCGA	85	74	7	0	4
CNAG_05638T0	CTCCGGGGAGGACATGAATG	0	0	0	0	0
CNAG_05638T0	CGCTATGCTTTCTAGCTCCG	0	0	0	0	0
CNAG_05638T0	ACTAATAAGAGCATCTGCCT	671	551	28	5	87
CNAG_05639T0	GAGACACTGGAAGATAACGA	375	359	14	0	2
CNAG_05639T0	GAGGTACCCGAATCTGACCA	11	10	0	0	1
CNAG_05639T0	ACGATGAAGAGCGAGCACAA	418	384	13	0	21
CNAG_05639T0	GGAGCACATCGAAAGACCGG	107	91	5	3	8
CNAG_05639T0	TCTCCAAGCCCTAAGCATGG	0	0	0	0	0
CNAG_05639T0	ATAATCCGAGTCCAAGATGG	35	0	0	16	19
CNAG_05639T0	AGCGACGTATTCATGATCAG	0	0	0	0	0
CNAG_05639T0	TCTGACGTCGACGAAACAGT	549	382	14	0	153
CNAG_05639T0	ATCCATCCTGACAATGAACG	36	0	0	2	34
CNAG_05639T0	TTGGCGGAGCAGGAGAATGG	604	558	18	0	28
CNAG_05640T0	TAGCGCACCAGGCTTGACGA	421	244	18	0	159
CNAG_05640T0	GCGGCTGTCTTGGAAAACGA	103	99	2	0	2
CNAG_05640T0	TCGGTATTATAGGAGGTACG	154	133	6	0	15
CNAG_05640T0	CGTTGTGGAACTTACCAAGG	18	14	0	1	3
CNAG_05640T0	GCCGTGTGATGAGCCGACGA	1135	1062	31	10	32
CNAG_05640T0	AACGCGGAACGTACTAACTG	315	218	30	45	22
CNAG_05640T0	CAGAACGTAAGAGAAGATGG	0	0	0	0	0
CNAG_05640T0	ATCAAGACACCAGCAAACAG	0	0	0	0	0
CNAG_05640T0	CAGCAAACAGAGGAAGCTTG	135	127	4	0	4
CNAG_05640T0	AGAACGTAAGAGAAGATGGT	142	95	25	11	11
CNAG_05641T1	CGGTGGACCTCATATCTCGA	876	617	26	0	233
CNAG_05641T1	GAAGACTTTGCTGACTGTCG	325	276	15	0	34
CNAG_05641T1	GTCAGCAAAGTCTTCCTAGG	0	0	0	0	0
CNAG_05641T1	AAGGTTGATTGAGAGGCAGT	1016	908	31	24	53
CNAG_05641T1	GAAGCTGTATCAATGGACTC	770	665	18	56	31
CNAG_05641T1	GCGTCTTCAAAGAATGATAG	3	3	0	0	0
CNAG_05641T1	GGCGAAGCCGTCGAGATATG	22	0	0	0	22
CNAG_05641T1	ATCTTCAAAGGTTGATTGAG	0	0	0	0	0
CNAG_05641T1	CGTCTTCAAAGAATGATAGA	534	457	28	2	47
CNAG_05641T1	ACCTAACTCCTCAGAGACAT	33	6	1	0	26
CNAG_05642T0	TAGGTCGGAAGTCGGCATTG	22	9	0	0	13
CNAG_05642T0	GGATTGAGACTGAGGAACGG	120	95	1	13	11
CNAG_05642T0	GGTCGTGTGAGATTGGCCTG	148	133	6	0	9
CNAG_05642T0	TGTGGATTGAGACTGAGGAA	0	0	0	0	0
CNAG_05642T0	ATGAGATTGGACAAGCAAAG	49	45	4	0	0
CNAG_05642T0	TGAACGAGTCAGTAGTACGG	7	7	0	0	0
CNAG_05642T0	GCGAGGTAGAAAGATAGCAA	0	0	0	0	0
CNAG_05642T0	CCATCCACTGAGACCGCCAG	0	0	0	0	0
CNAG_05642T0	AACCTCGGCTACAATATGGG	0	0	0	0	0
CNAG_05642T0	ATGACGAATAAAATACCTCG	87	74	5	0	8
CNAG_05643T0	TGTGTGTGTCGGGATCTGCG	0	0	0	0	0
CNAG_05643T0	TTCTGGGAAGACAAAAAGGG	0	0	0	0	0
CNAG_05643T0	TCCGTTGGGACTGGAAACCG	117	102	11	0	4
CNAG_05643T0	CCGTTGGGACTGGAAACCGA	291	277	12	0	2
CNAG_05643T0	GGAAATAAATGTGGAGCCGG	176	156	12	4	4
CNAG_05643T0	TGGGACTGGAAACCGAGGGT	129	107	22	0	0
CNAG_05643T0	AAGGCAAAAAAACACACATG	3	3	0	0	0
CNAG_05643T0	GTAGTGCGCTACCAGAGCAG	20	0	0	20	0
CNAG_05643T0	CAGTCATGTCAAAAACTCGA	0	0	0	0	0
CNAG_05643T0	ATCGACACCGAACTGCTCAC	82	72	4	0	6
CNAG_05644T0	TAGACCCAAACATCTTCGAG	0	0	0	0	0
CNAG_05644T0	TAGCTGACAGCAAACACAGT	406	370	11	0	25
CNAG_05644T0	GGCTGTAGAGAAACTGCATG	293	261	8	0	24
CNAG_05644T0	GCCACCGGCATTAGACACGG	35	24	0	6	5
CNAG_05644T0	AGAATGTGGTTCTGCCAGTG	69	46	1	11	11
CNAG_05644T0	GACACGACTTTAATCTACAC	14	14	0	0	0
CNAG_05644T0	CAGCAATCACGTGGACCTAG	80	79	1	0	0
CNAG_05644T0	ACCAACTATGATTACACCAA	81	68	2	0	11
CNAG_05644T0	GGTGGCCTCGGTGTCATCGG	19	18	1	0	0
CNAG_05644T0	ACAGAGTTCGGTGATTGGCG	63	9	2	0	52
CNAG_05645T0	CTGCGGATCAGTCACCAAAG	2	2	0	0	0
CNAG_05645T0	ACGGCGAGGTTAAAGTCGAG	11	11	0	0	0
CNAG_05645T0	CTAACGTATTATCATCACGC	694	596	27	6	65
CNAG_05645T0	ATGACTTGCCCAAAGCTGAG	0	0	0	0	0
CNAG_05645T0	GAGAGAATAAAAGAGATTGG	10	0	1	0	9
CNAG_05645T0	CGTTCAAAAAGATGATATCG	354	340	12	0	2
CNAG_05645T0	GTTTGAAGCGCACAACTGGG	0	0	0	0	0
CNAG_05645T0	GGATGAGCGAGGTGATTGCA	222	184	6	0	32
CNAG_05645T0	ATTGAGCTTCTGGATGAGCG	0	0	0	0	0
CNAG_05645T0	ATAGCTGAAGCAGTCGTGGT	777	719	21	0	37
CNAG_05646T0	CATTGTTGGACATCAGACGA	978	933	30	0	15
CNAG_05646T0	CACGAGATCAAACTGCTCAG	0	0	0	0	0
CNAG_05646T0	GAAATTGGGTGTGAAGACTG	101	95	5	0	1
CNAG_05646T0	ACCAGACATTCCAAACTCAG	0	0	0	0	0
CNAG_05646T0	GATATAGCGAGCTTGACGGG	0	0	0	0	0
CNAG_05646T0	GCACGGGTGAGCAGGCTACG	1	0	0	1	0
CNAG_05646T0	TTGGTGGTCAAAAATCCTGG	36	25	1	0	10
CNAG_05646T0	GAATGTTGGAGAAAGCAAGA	440	410	16	0	14
CNAG_05646T0	CATAGGATAGGTAAGACACA	48	45	3	0	0
CNAG_05646T0	ATACGGCGAACGACAAACAG	0	0	0	0	0
CNAG_05647T0	AGACGAGTGGAGAAACCTTG	1	0	1	0	0
CNAG_05647T0	GAACACCTTGCGCACCACTG	0	0	0	0	0
CNAG_05647T0	CAAACAAACGATGAGACGAG	0	0	0	0	0
CNAG_05647T0	TCGAGTCAAGCAGCATCAAG	91	78	11	0	2
CNAG_05647T0	GATGTCTGAACTCCAAAAGG	57	47	3	0	7
CNAG_05647T0	GGGCAGTGGATGCTATGAAG	306	280	7	0	19
CNAG_05647T0	ACCTTGCGGACGAGATCGAA	98	92	4	0	2
CNAG_05647T0	GGTCTTCGAAAGGATTAGGG	0	0	0	0	0
CNAG_05647T0	GGCGAAGAGCGGTACGAATG	2	2	0	0	0
CNAG_05647T0	GATCGAGTCAAGCAGCATCA	163	124	7	7	25
CNAG_05648T0	CGTTTGACCCAGACGCACCG	188	165	3	0	20
CNAG_05648T0	GTAACACTGGAGAATTGGGG	0	0	0	0	0
CNAG_05648T0	ACGACGACGAGTAAGCGGAT	305	272	13	0	20
CNAG_05648T0	ACTGATGGGCAGATACGGAG	0	0	0	0	0
CNAG_05648T0	ATAGATAGAAGGATCGCACA	401	338	14	30	19
CNAG_05648T0	GAAATCAATATCGCCTATCG	1006	925	47	1	33
CNAG_05648T0	CTGCCCACTTCGATTCAAAG	191	128	9	0	54
CNAG_05648T0	CTGTAAGCTAAAACTAACTG	107	17	4	54	32
CNAG_05648T0	CGGATTCCATCTACGGTGCA	0	0	0	0	0
CNAG_05648T0	GAGTAAGCGGATGGGCAGGA	0	0	0	0	0
CNAG_05649T0	CATTGAAATGATGAAAACTG	788	634	24	0	130
CNAG_05649T0	GGAGCTTTAGACTGCAAGAG	0	0	0	0	0
CNAG_05649T0	GTTAGGTAGAAGGGGATGGG	0	0	0	0	0
CNAG_05649T0	TCGATTATAAGGGAGCGGCA	0	0	0	0	0
CNAG_05649T0	AGGAAACGATGATGTTCGAG	8	4	0	0	4
CNAG_05649T0	GAGTTTGATAAGGTTGATTG	0	0	0	0	0
CNAG_05649T0	AAACGATGATGTTCGAGTGG	0	0	0	0	0
CNAG_05649T0	ACGAGGATGAAAGGAATGAG	1	0	1	0	0
CNAG_05649T0	CGCTCCCTTATAATCGACCA	12	8	0	0	4
CNAG_05649T0	CGAGTGGTGGACTTTGGAAG	0	0	0	0	0
CNAG_05650T1	CTTGCGAAAGTTGTACACAG	0	0	0	0	0
CNAG_05650T1	TGGCGAGAACAAGTATCAAG	0	0	0	0	0
CNAG_05650T1	TACGCCCGTCACAGACAAGG	0	0	0	0	0
CNAG_05650T1	TCTCGTGGATAGGGACATCG	0	0	0	0	0
CNAG_05650T1	ACCGTGTAGCTTGTAGACGT	0	0	0	0	0
CNAG_05650T1	ACTGGAGATGAAGGACTGGA	0	0	0	0	0
CNAG_05650T1	GCGTTCGCTGAATCAAAGTG	0	0	0	0	0
CNAG_05650T1	GTGTTGCATGAAAGAATCGA	0	0	0	0	0
CNAG_05650T1	CTTGAGGAAGATCATAATGG	0	0	0	0	0
CNAG_05650T1	TTGAGGAAGATCATAATGGG	0	0	0	0	0
CNAG_05651T0	TGACGAGACACAGTTAACAT	95	93	2	0	0
CNAG_05651T0	GCTGCCAAGAGTAAAGCAGA	180	149	7	14	10
CNAG_05651T0	TTGAGTGGGATTGGTGCGGT	83	82	1	0	0
CNAG_05651T0	ATGACGAGACACAGTTAACA	83	80	3	0	0
CNAG_05651T0	TTCAGAGGGGGAGTGAATAG	42	41	1	0	0
CNAG_05652T0	GTACCACAATTAGACCTGCA	61	52	2	6	1
CNAG_05652T0	CTAGTGGGAAGGACGCAAAG	152	113	9	0	30
CNAG_05652T0	GGAGTTCTAGACCGACAATG	40	33	3	4	0
CNAG_05652T0	GTTCTAGACCGACAATGTGG	0	0	0	0	0
CNAG_05652T0	ATATTCGAATCTCACTCGGG	0	0	0	0	0
CNAG_05652T0	TGATCCTTGATATGACTCGG	494	208	11	0	275
CNAG_05652T0	GGTAACGGAAGATTGCGCTA	864	731	51	30	52
CNAG_05652T0	TCATAGTCACTTTGGCCCGG	571	39	20	0	512
CNAG_05652T0	AAGGATCAAGAGTTGCAGAA	1562	1429	58	0	75
CNAG_05652T0	GATATTCGAATCTCACTCGG	369	349	17	0	3
CNAG_05653T0	GTACCGTCGATAATTAAACG	76	54	6	0	16
CNAG_05653T0	TCACCGAACCAAAAGCACAG	6	6	0	0	0
CNAG_05653T0	GTTCTTGATAGGAATCTGAG	0	0	0	0	0
CNAG_05653T0	ATAAGAAAAGGACATACCGA	0	0	0	0	0
CNAG_05653T0	TGACAGTAACATCTTCGCGG	114	93	10	2	9
CNAG_05653T0	GTGTTGGTTAAAGATCTCAA	253	239	10	0	4
CNAG_05653T0	GCAGTGAGGTAGATGCCTTG	5	0	0	0	5
CNAG_05653T0	ATTGATTGAGACTTTGCCTG	198	125	9	0	64
CNAG_05653T0	TAATTAAACGAGGTTCGGGG	0	0	0	0	0
CNAG_05653T0	GCCCGCGAACTCATCTCCCG	803	737	28	1	37
CNAG_05654T0	AGAAACTGAGAAGGACACGG	3	0	2	0	1
CNAG_05654T0	AGCGACTAGTAAGAGTACAG	0	0	0	0	0
CNAG_05654T0	AGTAAGATTACCAGTCACAT	412	386	8	0	18
CNAG_05654T0	TGCCAAGAGAGCAATGAAGG	0	0	0	0	0
CNAG_05654T0	CGGCAAATAGGAAACCGAGA	387	231	9	35	112
CNAG_05654T0	GGTCTGAGCATAGGGCGATG	31	27	2	0	2
CNAG_05654T0	CCTTCCTTGATATCACGACA	1243	1078	43	2	120
CNAG_05654T0	TGCAGAAACTGAGAAGGACA	139	20	2	0	117
CNAG_05654T0	ACAGCAAAAATGATCCACAA	458	422	20	0	16
CNAG_05654T0	GGTTTCGGTCCAATCCATTG	195	144	2	0	49
CNAG_05655T0	TCACTGACCGAAGACCAACG	0	0	0	0	0
CNAG_05655T0	ATTCGATGTGAAGAAAGGGG	0	0	0	0	0
CNAG_05655T0	GGATGTGGTAGCGTGTGAGT	0	0	0	0	0
CNAG_05655T0	GGGATTCGATGTGAAGAAAG	0	0	0	0	0
CNAG_05655T0	GTTGTTGAAGGAACATGGCG	8	0	0	0	8
CNAG_05655T0	ACTCAAGAACCTGAGAAGAG	0	0	0	0	0
CNAG_05655T0	GCACAGCTCTTCTTCACCAA	0	0	0	0	0
CNAG_05655T0	GTTGGTCTTCGGTCAGTGAG	0	0	0	0	0
CNAG_05655T0	ACTACACCAAACCCAAATCC	0	0	0	0	0
CNAG_05655T0	TGGATGTGGTAGCGTGTGAG	171	0	0	0	171
CNAG_05656T0	CCGATGCTGATACTCGACGG	9	9	0	0	0
CNAG_05656T0	GAAAATCGGGTGGATCACAA	124	92	6	0	26
CNAG_05656T0	AATGTGTTGAGAAAGTGGCG	5	5	0	0	0
CNAG_05656T0	ACGTGCGGATGAAGATGAGG	0	0	0	0	0
CNAG_05656T0	GTAGTCAGTTGAGTCCGTGG	19	0	0	0	19
CNAG_05656T0	GCTCACCTTCATCCCCGTGG	6	3	0	0	3
CNAG_05656T0	TACGCGCGAAGATCGAGGAG	0	0	0	0	0
CNAG_05656T0	GGTAATCCAAATCTTCGTCG	21	18	2	0	1
CNAG_05656T0	ATACCGATGCTGATACTCGA	41	8	6	4	23
CNAG_05656T0	AAAGAAGACTCAGCAGACAG	13	0	0	0	13
CNAG_05657T0	CGAGATCACGAAAAGTAGCG	0	0	0	0	0
CNAG_05657T0	AGTGTAACTGATAGCTACGT	904	787	31	0	86
CNAG_05657T0	TCTGAGGGTTCATAGCCACG	1531	1333	58	2	138
CNAG_05657T0	ACGAGAGTTATATATACCAT	1056	883	40	0	133
CNAG_05657T0	GGAGAGATAGTAAGGACCAA	66	62	3	0	1
CNAG_05657T0	CTGAGGGTTCATAGCCACGA	1933	1761	70	10	92
CNAG_05657T0	GATCACGAAAAGTAGCGAGG	0	0	0	0	0
CNAG_05657T0	CAAGCATGGGACAAAAGTCA	182	171	6	3	2
CNAG_05657T0	CTGCACTCACCGGCCAACAG	24	23	1	0	0
CNAG_05657T0	CGATGCTACTGCCTCCACAT	563	472	22	41	28
CNAG_05658T0	GGTATCGAGTGAGTGTACCG	47	41	6	0	0
CNAG_05658T0	GAGGTCGGTAATCACAATGG	5	0	0	5	0
CNAG_05658T0	ATGATTGTCACAGACGAATG	0	0	0	0	0
CNAG_05658T0	AGAGGTCGGTAATCACAATG	32	17	1	0	14
CNAG_05658T0	TGCGGAGCAGATCAAAGACG	18	15	0	0	3
CNAG_05658T0	ATTGGGGTCGGAAAGCTCGG	90	64	3	0	23
CNAG_05658T0	GGAGCAGATCAAAGACGCGG	88	0	2	0	86
CNAG_05658T0	AGGAGTAGAGAAGAAGACGT	252	237	6	0	9
CNAG_05658T0	TTTACCATTTGATAGCGGAG	0	0	0	0	0
CNAG_05658T0	CAATCATAGTAGGGCCAATG	2	0	2	0	0
CNAG_05659T0	GAAGTAATCGGAGAGAATGG	0	0	0	0	0
CNAG_05659T0	GTAAGCCGACGACAAAGACA	667	619	29	4	15
CNAG_05659T0	AAGAGCTGGAGAATCGCCTG	176	149	7	0	20
CNAG_05659T0	GATGAGAATGAGGATTGAAG	463	402	14	13	34
CNAG_05659T0	GAGTGACAAAAGAAGGACAG	130	127	2	0	1
CNAG_05659T0	AGTGACAAAAGAAGGACAGA	1160	1067	41	0	52
CNAG_05659T0	CATTCCATAAATGCCCCCCA	0	0	0	0	0
CNAG_05659T0	GGAATGGGTGGATAGTACAG	8	8	0	0	0
CNAG_05659T0	TATGGGATGTGATGAGAATG	21	12	0	0	9
CNAG_05659T0	ACATTAAAAACGGTGACTAG	161	146	3	0	12
CNAG_05660T0	TAGGCCAAAGAAGGAAACTG	39	25	2	0	12
CNAG_05660T0	AAAAAGTCTTGGTGGCCTGG	8	7	1	0	0
CNAG_05660T0	CGTGCTGTGTTGACCATCGA	4	0	1	3	0
CNAG_05660T0	CATCTCATATGAAGACGGCG	0	0	0	0	0
CNAG_05660T0	GGATGTACGACTGAAGAGCG	0	0	0	0	0
CNAG_05660T0	AATACTTGGTATTAGTGCAG	0	0	0	0	0
CNAG_05660T0	GGAATATTGAGGGATAAACT	123	84	10	3	26
CNAG_05660T0	GTGGCACGAACGATAAGCAA	39	32	7	0	0
CNAG_05660T0	AGGGGGCAAAATGCTGATTG	37	11	0	17	9
CNAG_05660T0	ATATCGATTACGTCATGTGG	79	79	0	0	0
CNAG_05661T0	GGAGGGGAATGAAGTCAGTG	0	0	0	0	0
CNAG_05661T0	CCTTCCACCCAAATCCAACG	0	0	0	0	0
CNAG_05661T0	AGTTTGAAGGGATGGAACTG	7	7	0	0	0
CNAG_05661T0	ATCGACTTACCGGAACCAAG	0	0	0	0	0
CNAG_05661T0	GGTTTCAAGAGAGATGTAAG	0	0	0	0	0
CNAG_05661T0	AAACCGTCAAACGAGATCCG	2	0	2	0	0
CNAG_05661T0	TGTCGTCGGGGATAGCATTG	9	0	0	0	9
CNAG_05661T0	ATCCCTTCCTTGTCGCACAG	0	0	0	0	0
CNAG_05661T0	ACGTGAAAATGAAATGCTGT	0	0	0	0	0
CNAG_05661T0	TTTGAAAACAGTAAGTGCCG	0	0	0	0	0
CNAG_05662T0	CTACCAGGAAGAGCTCACAG	12	11	1	0	0
CNAG_05662T0	TTTGAGAAGAGAGAGACCGG	254	214	8	8	24
CNAG_05662T0	AGAGTAGTAGTAGTCCCTTG	0	0	0	0	0
CNAG_05662T0	CAAAGCGCCTCGAACCCTAG	21	21	0	0	0
CNAG_05662T0	GAAGCACGGGAAGTACGACA	792	731	29	24	8
CNAG_05662T0	CAAGGTGCCTAGGATCAGGA	0	0	0	0	0
CNAG_05662T0	GACGGCACCGTAACCCAGAG	0	0	0	0	0
CNAG_05662T0	TCCTACGACGACGAGACCAA	198	186	6	0	6
CNAG_05662T0	GTAGTCAAGCGTGGACATCG	53	49	1	1	2
CNAG_05662T0	CGGTAAGACAACAGGCAGTG	6	0	1	0	5
CNAG_05663T0	AGTATGGGACGAATGCAACA	14	6	2	0	6
CNAG_05663T0	GGTAGATTGAGAGGTAGACG	52	39	2	0	11
CNAG_05663T0	TGACCAATTTGAACACAGGG	0	0	0	0	0
CNAG_05663T0	TGGTAATGAATGCTGCTGAG	0	0	0	0	0
CNAG_05663T0	ACAGAGACAGAGACGATGAG	0	0	0	0	0
CNAG_05663T0	GAATATTCAGAGTATCACCT	3277	2990	149	2	136
CNAG_05663T0	GTTCACGTCGAGAGCCAGAG	0	0	0	0	0
CNAG_05663T0	TGCGCTTGTGAAGATGAGGA	0	0	0	0	0
CNAG_05663T0	CGAATCCAGACTACCCGGCG	0	0	0	0	0
CNAG_05663T0	CTATGTCGGTAACCTTCCTG	18	10	0	0	8
CNAG_05664T0	TATGGGAGTAGTGAAAGGGA	0	0	0	0	0
CNAG_05664T0	ACTGTAAAACGCCTGCCAAG	10	9	0	0	1
CNAG_05664T0	GAGAAAGGAGACATACAGGA	0	0	0	0	0
CNAG_05664T0	CTGGGAGGTTTCGAGCAAGG	77	62	7	0	8
CNAG_05664T0	TTTGATACCGAATGACTGGG	19	18	1	0	0
CNAG_05664T0	AGAAGATCAGAATAGTGGAG	0	0	0	0	0
CNAG_05664T0	TATCAAAGAAGACGCTCTCG	216	189	9	6	12
CNAG_05664T0	GGGTACGATAGGGGTCTCAA	103	71	9	0	23
CNAG_05664T0	ACCATGCGATTCTTTGCCCG	383	346	20	0	17
CNAG_05664T0	GAGGACGATACCGTTGTCAA	157	5	5	0	147
CNAG_05665T0	TAGGCAGTCAGACACCGACG	1808	1598	86	11	113
CNAG_05665T0	GCTGGGAGGAGAGTACATGA	746	679	28	1	38
CNAG_05665T0	AAGGGGACCACAAGAAACCG	19	18	1	0	0
CNAG_05665T0	TTCCTGCAAGAAGACGAACA	503	460	17	0	26
CNAG_05665T0	GAGCCTGTTACGGAGATCAG	0	0	0	0	0
CNAG_05665T0	GTTCATCATCGACAAGACTG	327	313	13	0	1
CNAG_05665T0	AATATAGACTTTCGTCAGTG	497	134	15	1	347
CNAG_05665T0	AGCCTAGTATGATCTCTCCG	6	5	1	0	0
CNAG_05665T0	GCGAAGGCGTATTAGCTGGG	0	0	0	0	0
CNAG_05665T0	GGAAAGATTCGAATGTACGT	678	575	22	0	81
CNAG_05666T0	GCAGGACGAGAAGACTGTCG	0	0	0	0	0
CNAG_05666T0	CAGTTGTCTGGGACCGACGA	386	341	17	0	28
CNAG_05666T0	TAACTGGGAGCACACGTGGA	14	14	0	0	0
CNAG_05666T0	CGACACCGAGCTTGGAACAG	41	0	3	0	38
CNAG_05666T0	AGATTAGTAAGCATCGCAGA	619	531	21	20	47
CNAG_05666T0	TGGATAAGACAGGTGAAGAG	6	0	0	6	0
CNAG_05666T0	CATCCATCGAACTCTTTGAG	0	0	0	0	0
CNAG_05666T0	AGAGTTCGATGGATGGCCCG	291	155	9	0	127
CNAG_05666T0	GACACCGAGCTTGGAACAGA	284	255	7	0	22
CNAG_05666T0	CTGTGTTGAGACCAATTCGC	261	240	7	0	14
CNAG_05667T0	TCATCTTGTTTGGTACCAGG	14	11	0	3	0
CNAG_05667T0	GATATGAGACAGAGACAACA	0	0	0	0	0
CNAG_05667T0	ACAACACCCAGAGCAACTAG	23	23	0	0	0
CNAG_05667T0	CACTGAAACAGCGCCCACCG	53	44	0	0	9
CNAG_05667T0	GAAAACTGTACGAGCGCGGT	152	27	10	0	115
CNAG_05667T0	GGAGAAGTTGAAGGACTGAA	42	0	3	0	39
CNAG_05667T0	AGTGCCGGCATAATAGAGAA	232	0	2	0	230
CNAG_05667T0	ATGGTAAAGCTTTCCAAACA	79	78	1	0	0
CNAG_05667T0	CAGGTCGTCGCAGATGCTAT	143	95	3	0	45
CNAG_05667T0	ACTCGGGAAGATAATGGAAG	0	0	0	0	0
CNAG_05668T0	TGTAGGACCTGCAGGACCAC	9	0	0	6	3
CNAG_05668T0	TAGTACGTACCTCCCATCTA	167	39	7	0	121
CNAG_05668T0	AACCGTCAGGTGAATCCCTT	0	0	0	0	0
CNAG_05668T0	GCTCAAGGTATGTACTCACT	175	124	1	0	50
CNAG_05668T0	GGCCTCTAAAATACCGTAGG	15	15	0	0	0
CNAG_05668T0	CTTGGCCTCTAAAATACCGT	440	374	16	0	50
CNAG_05668T0	TCCATCCCAGTGCCATCCCA	0	0	0	0	0
CNAG_05668T0	CTAACGATCTCCATGGATGT	1945	1596	59	110	180
CNAG_05668T0	GCATTAGCCATCTCCTCCTA	118	92	3	0	23
CNAG_05668T0	TAAAATACCGTAGGAGGAGA	0	0	0	0	0
CNAG_07892T0	TGGAAAAGTCAACGGTACTT	182	30	1	0	151
CNAG_07892T0	GGAAAAGTCAACGGTACTTT	500	102	14	8	376
CNAG_07893T0	CAATGTCCGAGAAGGAACGG	51	16	3	0	32
CNAG_07893T0	GCGTCTTCTCCAGATCTTTG	60	11	4	5	40
CNAG_07893T0	CACAAACTGAAGTCTTTGGG	0	0	0	0	0
CNAG_07893T0	ACTTCAGTTTGTGCACAAGG	0	0	0	0	0
CNAG_07893T0	TTCAGTTTGTGCACAAGGAG	2	0	0	0	2
CNAG_07893T0	AAGACTTCAGTTTGTGCACA	52	0	1	7	44
CNAG_07893T0	CTTCAGTTTGTGCACAAGGA	0	0	0	0	0
CNAG_07893T0	TCAGTTTGTGCACAAGGAGG	0	0	0	0	0
CNAG_07893T0	TGGACAAATCCTCAAAGATC	270	34	14	0	222
CNAG_07893T0	GTGCACAAACTGAAGTCTTT	1003	264	18	0	721
SH1_control	TTTATGATAATAGAACACGG	359	239	7	0	113
SH1_control	TCATTTATGATAATAGAACA	131	96	13	1	21
SH1_control	GGTCTGATCAGTTATAGACG	32	28	3	0	1
SH1_control	GGACTTTGAGATATAATCAG	10	10	0	0	0
SH1_control	GCCTCGATCAACCTAAACAA	426	405	15	0	6
SH1_control	TGTGACTGTATAGAAAGTGC	783	740	29	0	14
SH1_control	GACTTTGAGATATAATCAGG	0	0	0	0	0
SH1_control	GAGAAGGATGTTGCAACCGT	1427	1042	59	178	148
SH1_control	TGGATTGCTTATGCATCGAG	0	0	0	0	0
SH1_control	TTGGCACTTTGGATCATACG	1094	968	24	11	91
SH1_control	ATCATGTCTGAATTTGTGAA	3	0	0	3	0
SH1_control	ATGGCATTCCAGTCACATCA	1272	1140	42	6	84
SH1_control	GACAAGACCTTCACGGCCGA	21	17	0	0	4
SH1_control	AACTTGACTTTACAGGCCAA	400	312	18	37	33
SH1_control	GTTCGCCTTTAAGAATTCAG	2	2	0	0	0
SH1_control	GAGGCCAAAGATCCAAGGCA	0	0	0	0	0
SH1_control	AGTGCCAAGATTGTACGATA	2814	2571	111	34	98
SH1_control	CGATGCATAAGCAATCCACT	399	269	7	25	98
SH1_control	AAGCTCGCGTCCTTAAGCAT	2159	1940	84	19	116
SH1_control	TTCGCCTTTAAGAATTCAGG	175	166	3	0	6
SH1_control	GTAGCAGCTCAAATTGGAGA	11	0	1	0	10
SH1_control	GACATGATGCGATAAAGTGC	365	295	12	15	43
SH1_control	CGATGCCAGGTGTCATGGAG	0	0	0	0	0
SH1_control	ACCGTTGTTTAGGTTGATCG	503	437	20	2	44
SH1_control	AAGTGCCCCGATGTTACTGA	26	24	2	0	0
SH1_control	GGGAACAGACAGATACCAGC	1146	1073	40	1	32
SH1_control	ACGTAAAGGGAAGAAAAGGA	0	0	0	0	0
SH1_control	CTGACGTTGATTGAGTCTAG	66	53	5	0	8
SH1_control	GGTGAAAGAGATTGGCCAAA	31	31	0	0	0
SH1_control	AAAGGGGCCCAGAGGTCAGT	542	489	20	0	33
SH1_control	TGGTGAAAGAGATTGGCCAA	382	361	12	0	9
SH1_control	CATCATGTCTGAATTTGTGA	28	23	0	0	5
SH1_control	TCTGAGTCGCTCGGCCAAAG	40	36	0	0	4
SH1_control	AAAAGGGGCCCAGAGGTCAG	0	0	0	0	0
SH1_control	CTCCATAGCCAAAAGTGCTG	324	299	10	0	15
SH1_control	GCACTTGTACATATTCTCCC	39	37	0	0	2
SH1_control	AAGATATGACAAGACCTTCA	288	222	15	5	46
SH1_control	GGGACTTTGAGATATAATCA	349	328	11	0	10
SH1_control	ACAAGACGCGAATGACAATC	1497	1358	49	0	90
SH1_control	AAACAGCATATGATACGTAA	949	794	109	0	46
SH2_control	GGGTGATAGACATCTCAGGG	0	0	0	0	0
SH2_control	AAAAAGGTCGATACGCGAAG	0	0	0	0	0
SH2_control	GAAGGGAGGTCGATATACGG	72	61	7	0	4
SH2_control	TGAGCGATAAGTAAAAAGTG	0	0	0	0	0
SH2_control	CTATTGGGGATGAAACAACT	333	311	16	0	6
SH2_control	TTACCTATTTGAGTGCACCC	12	0	0	0	12
SH2_control	TGAACGGTAGTAAAGGAGGG	0	0	0	0	0
SH2_control	GATGCAGAGATGTCCATGCG	0	0	0	0	0
SH2_control	TAAGATTCAAGGTCTTCCGT	2170	1483	79	45	563
SH2_control	GCTGGTAAGTTCGTGAAGGG	0	0	0	0	0
SH2_control	GAGTAGAAGAGAATTTGCCG	1	0	0	0	1
SH2_control	GTATATCGCAGCTGTAGATG	2413	2235	84	10	84
SH2_control	TTCGAACCCGACGATAAGAG	35	0	2	8	25
SH2_control	GCTTGAACGGTAGTAAAGGA	5	5	0	0	0
SH2_control	TGCACATAACGAATGAGTGA	112	84	11	0	17
SH2_control	GCTCTTCTACAGTCTACAAG	51	49	2	0	0
SH2_control	TTGTAATAGGAAGTGGAAGG	0	0	0	0	0
SH2_control	GGACGAACCTCTTCAAACTG	94	0	2	15	77
SH2_control	TCTGTCATAATGCTGCTGAA	422	350	14	20	38
SH2_control	CGGCATTAGAAAAAAATGTG	15	13	0	0	2
SH2_control	CATATGGCAATATTATGCAG	0	0	0	0	0
SH2_control	GTCAGAATGTTGATGAAGGT	3	0	0	3	0
SH2_control	GAGCAATAGCAACTGACTAC	99	0	4	0	95
SH2_control	CTTTCTAGATGGAAGACTGG	44	0	1	18	25
SH2_control	CATTTCTCTCTATGCCCACG	642	0	25	55	562
SH2_control	AGGTATAAAACCAAAAGTGG	0	0	0	0	0
SH2_control	ACCGTCACCTACAGATCCTG	12	0	1	0	11
SH2_control	TTGATACCTAGCATCGATGT	827	663	31	22	111
SH2_control	TGTGATATTAAACCCGAAGA	0	0	0	0	0
SH2_control	CCATGCTGGTAAGTTCGTGA	626	573	26	0	27
SH2_control	TATGAAGACTGAGAAAGGTG	78	29	9	18	22
SH2_control	TGCTTGAACGGTAGTAAAGG	116	106	4	0	6
SH2_control	GGCAATATTATGCAGAGGAG	0	0	0	0	0
SH2_control	TAACGAATGAGTGATGGCTG	38	19	0	0	19
SH2_control	AATCATGGAAAATTATGTCA	762	595	21	60	86
SH2_control	AAACCTCGAGCGCAGTGTCA	70	67	1	0	2
SH2_control	ATGGCAATATTATGCAGAGG	0	0	0	0	0
SH2_control	TGCAGTACAAGCTAGGAAGG	0	0	0	0	0
SH2_control	AAGGCAAAGAAGGTAATGAA	804	29	0	1	774
SH2_control	CTTCACGAACTTACCAGCAT	2212	1928	89	41	154
CNA3_negative	GCTTAAGGGGAGGCAAATGG	0	0	0	0	0
CNA3_negative	GGTCTGTACGCTCTTATAAC	21	0	3	6	12
CNA3_negative	TCGGACGAGCCCAATTATCC	3	0	1	0	2
CNA3_negative	AACATGCATAGCCGTGGATC	0	0	0	0	0
CNA3_negative	ATTAGACTACATCGCCAACG	0	0	0	0	0
CNA3_negative	AAGAATCCCGCTTCCTTCTA	442	0	24	0	418
CNA3_negative	GGCCAGACTTTGTGTTTAAC	63	0	4	0	59
CNA3_negative	AAACAGTCCCAGTTACACCA	0	0	0	0	0
CNA3_negative	TCAAGTGTACCGACGCCGGT	60	0	4	11	45
CNA3_negative	TGGGTTACCTAAGCCAAGGA	0	0	0	0	0
CNA3_negative	ACCATTGACTACCCCTAGAC	81	0	5	10	66
CNA3_negative	TGTTGTCTAGAGCTGGTGAC	185	0	4	0	181
CNA3_negative	GGCTTTAACATACTGACCAG	0	0	0	0	0
CNA3_negative	GGGGCACGTCAAAGACCCCA	24	0	1	8	15
CNA3_negative	ATGCTTCGCCCGAGGGCTTC	174	0	10	0	164
CNA3_negative	AAGAGATGAGGGGGACAGTT	1	0	1	0	0
CNA3_negative	AGATCGATCACTATTCGTCG	4	0	1	3	0
CNA3_negative	GGATATCGATGCCACCCACT	1	0	1	0	0
CNA3_negative	CGGACGGGGGCAATGCGCAT	249	0	11	3	235
CNA3_negative	GTGTCACAAACAGTTTCTGG	17	0	0	0	17
CNA3_negative	CAGTCACACGGGACATGTCC	4	0	0	0	4
CNA3_negative	TATGCAACATGCCATTCCTC	13	0	4	0	9
CNA3_negative	GGTAATAGGGGATGTAACAA	1	0	1	0	0
CNA3_negative	GAATGGACCGAAGGAAAGGT	0	0	0	0	0
CNA3_negative	ATATTAAGGACCCAAAAGGC	29	0	1	8	20
CNA3_negative	TACGCTTGTTCTGCACAACA	24	0	0	0	24
CNA3_negative	CGGATGTATCACCCATACTC	0	0	0	0	0
CNA3_negative	TACAGCGATTGTTCTATTCT	132	0	3	0	129
CNA3_negative	AAATGAAGTCCCGATAAAGC	6	0	2	0	4
CNA3_negative	TCCGACTTTAACGCATCGTG	9	0	7	2	0
CNA3_negative	TCAGTACGTGTGCTTATAGC	0	0	0	0	0
CNA3_negative	GCGTGAACATTGCGACACCT	144	0	3	0	141
CNA3_negative	ACCCGACTACATGATCAGAC	147	0	10	0	137
CNA3_negative	GGCCTGCCACTGCTTGCACT	99	0	2	0	97
CNA3_negative	GCTACTCTGGTACAGAATTG	2	0	0	2	0
CNA3_negative	TGGTTTCACAATGGAGTTCT	33	0	6	0	27
CNA3_negative	TAGCAGCTCGGTGGGGCTTA	9	0	0	0	9
CNA3_negative	AATGAAGAAGGCGTCAACCC	6	0	1	0	5
CNA3_negative	ATTGACTTGATGGTTATGCA	7	0	0	5	2
CNA3_negative	TACGGTCATTGTAACGGACA	241	0	6	8	227
CNA3_negative	CCACCTATCTTTGTGAGCGC	14	0	4	0	10
CNA3_negative	CCCCCAAAAATCATTCCCGC	0	0	0	0	0
CNA3_negative	TTGAAAGTCCCGCAAGGACT	43	0	3	0	40
CNA3_negative	AGTGCGGAATTCATGCGCTA	64	0	17	1	46
CNA3_negative	GAAGTTTGAAACCAACTAGG	0	0	0	0	0
CNA3_negative	GATGAGCGTTACATTCATCA	17	0	0	0	17
CNA3_negative	GCGAGTAAAGGTGTAAGGCA	204	0	0	0	204
CNA3_negative	TCTGGACCCCGCAGATAGTC	9	0	1	0	8
CNA3_negative	CATTCGTGCTTGCTCTCTCG	10	0	5	3	2
blank	unmapped	1698299	0	42651	57388	1598260

### Sheet: V1L_03_T0_data
gene	sgRNA	total_ct	right_ct	short_ct	tandem_ct	wrong_ct
CNAG_04548T0	AAATATTGACAGCCTCAGGA	4	1	3	0	0
CNAG_04548T0	ACAGGGGAGACTTGTTTATG	65	41	12	0	12
CNAG_04548T0	TAGTTGTGAGTTGTCCGTGT	336	239	33	0	64
CNAG_04548T0	ACAAGAATGTCCTCTGAAGT	446	124	33	7	282
CNAG_04548T0	ATAAACAAGTCTCCCCTGTC	353	198	19	0	136
CNAG_04548T0	CACCAAATATTGACAGCCTC	54	33	4	3	14
CNAG_04548T0	TTTCCAGGTTGTAAAGTGTT	297	209	16	2	70
CNAG_04548T0	GAACATTGCAAGCAGTTTGA	87	24	10	4	49
CNAG_04548T0	CTGCTTTACTTCATCCCTAT	614	328	46	1	239
CNAG_04548T0	TGTCACTGGCACCCTTATTT	343	114	21	17	191
CNAG_07305T0	ATCCATCCATCCAGCCATTC	111	4	20	28	59
CNAG_07305T0	AAAGGGAATGCCTGAATGGC	1	0	1	0	0
CNAG_07305T0	GGAATGCCTGAATGGCTGGA	13	0	4	0	9
CNAG_07305T0	TGCCTGAATGGCTGGATGGA	40	1	4	0	35
CNAG_00002T0	TAACTCACCTGTGTCCAGAG	22	12	2	0	8
CNAG_00002T0	ATAGGAGTAAGTCACAGCCA	1440	857	155	18	410
CNAG_00002T0	AACCTGAAGTAGACTTACGA	646	381	67	44	154
CNAG_00002T0	CGATATCATGATTGGTCTGG	109	49	4	0	56
CNAG_00002T0	TCATACGTTTGGGATCGCAT	166	137	14	0	15
CNAG_00002T0	ATGCGTGCATCCAGTCGCAA	17	1	4	4	8
CNAG_00002T0	CAAAGCGCTAAACTGCATCC	432	208	27	0	197
CNAG_00002T0	ACCCATACTCACTCAAAACA	1122	808	72	28	214
CNAG_00002T0	TGCGGTGTGTATATTAAACA	6	0	3	1	2
CNAG_00002T0	GGTGGACTTTCAACCGACTT	41	9	4	1	27
CNAG_00003T0	AATGTCTGCGATGAACCCAG	23	12	5	0	6
CNAG_00003T0	TTACTTCATCAGACGCCGAG	64	28	14	2	20
CNAG_00003T0	GATCCAAAAGAGCATCCTGG	5	2	0	0	3
CNAG_00003T0	GAAAGGGCTTTACAGGACGG	57	39	6	1	11
CNAG_00003T0	GGTGTCATGATTATTCGTAG	113	75	7	2	29
CNAG_00003T0	TACTGGCGTGGCATACCTAG	99	48	10	16	25
CNAG_00003T0	CGGCTGGGTAGGTGACTGAA	219	163	13	0	43
CNAG_00003T0	CAGCATGCGAAGGGACTTTG	16	0	3	0	13
CNAG_00003T0	TGGGCGATATCTGGTGATGG	30	0	3	16	11
CNAG_00003T0	ATATTGTTGCCCCTTAGACG	1480	1080	58	2	340
CNAG_00004T0	ATCGGTGAAGATGTCCAACG	800	548	57	5	190
CNAG_00004T0	GGTGACCAAGAGTAACAGAA	28	0	0	1	27
CNAG_00004T0	CAGAAGAACTCTCCATCCGG	105	57	9	3	36
CNAG_00004T0	AAGGCGACACTGGCTCCACG	665	468	72	1	124
CNAG_00004T0	AATATGGGCCAACCAACCGA	258	206	21	0	31
CNAG_00004T0	CAATAAATAGCCCTCGTCTG	1612	1110	141	3	358
CNAG_00004T0	TCGTCGAATAGCAGATCTGT	582	432	30	1	119
CNAG_00004T0	GGTCTTCTGTCACCAGCGAG	5	0	1	0	4
CNAG_00004T0	AGTTCGATGACCATACGGAA	61	50	6	0	5
CNAG_00004T0	TTGAGACCTGAAGTTTCGGT	172	125	8	4	35
CNAG_00005T0	AAGCGTAGGTGTAATTACCG	305	240	18	0	47
CNAG_00005T0	ACGAGCATAATGAAGCATTG	416	297	30	3	86
CNAG_00005T0	GATCAAAGCGACCTCCAGGG	6	4	1	0	1
CNAG_00005T0	AGGATAGGAATCGACATCAG	3	0	2	0	1
CNAG_00005T0	GCAAGTTATTCTCAACGTCG	394	250	35	20	89
CNAG_00005T0	GCTCGCCACTACCCCCCTGG	0	0	0	0	0
CNAG_00005T0	CGATCAAAGCGACCTCCAGG	11	8	1	1	1
CNAG_00005T0	GGTGACCAACATCAGGACAC	8	2	2	0	4
CNAG_00005T0	GTTTCGCATCGCAATGGACA	752	501	46	6	199
CNAG_00005T0	CGATTCCCTTCAGAGCGAGG	9	3	3	1	2
CNAG_00006T0	TGATAGGGTGCTCAAACCAG	86	0	0	0	86
CNAG_00006T0	TATACAAAAATGAACAGACA	1904	629	55	297	923
CNAG_00006T0	GAGTTGGGAAGCGTTGAACT	337	269	25	6	37
CNAG_00006T0	AGCGTTGAACTGGGCGACGA	154	113	15	0	26
CNAG_00006T0	GTCAAAGAAGCGATATTGCG	63	48	6	0	9
CNAG_00006T0	GCTAGGATACAGGCGAGTGG	3	1	2	0	0
CNAG_00006T0	AAGGCCGACATCTATCCTGA	913	735	57	4	117
CNAG_00006T0	GACGGCATGGGTGAATTCGG	48	38	3	0	7
CNAG_00006T0	GTTGGGAGATCGTTCACTGA	454	390	17	4	43
CNAG_00006T0	CACTCGCCTGTATCCTAGCG	5	0	1	0	4
CNAG_00007T0	TGATGCGGATTATAACCCTG	2	0	2	0	0
CNAG_00007T0	CAATCAGCGCTATGGCACAG	19	0	3	0	16
CNAG_00007T0	ATCAGCGCTATGGCACAGTG	103	0	0	0	103
CNAG_00007T0	CAGGGCATGGAATCTATGAG	3	0	1	0	2
CNAG_00007T0	TTTGGGAGCAGGAAGCGAAG	1	0	0	0	1
CNAG_00007T0	AAATGGCTCAGTCAACCAGA	3	0	2	0	1
CNAG_00007T0	AAAATGGCTCAGTCAACCAG	64	0	1	0	63
CNAG_00007T0	CGGTAACGAGGTGATATGGG	0	0	0	0	0
CNAG_00007T0	TGATATCCTTCCCAACCACA	2	0	1	0	1
CNAG_00007T0	GAATGAGGGAGGAATTCGAA	0	0	0	0	0
CNAG_00008T0	GATAACTTTCATGTTCCCAG	9	2	3	0	4
CNAG_00008T0	GGTTATCGAGAATGCCAAGG	28	11	6	0	11
CNAG_00008T0	GTAGGCGAGTGTAGACCAGG	2	1	0	0	1
CNAG_00008T0	GACGAGCGAAGATGGCACCG	60	12	2	0	46
CNAG_00008T0	CCATTTGGAAGAGAGCGAGG	6	4	0	0	2
CNAG_00008T0	TAAGGGTGGTATCACATACG	49	26	6	5	12
CNAG_00008T0	GGCGGCGAAGAGACTGAGAA	151	0	8	0	143
CNAG_00008T0	GAAAAACAAATGGACGAGAG	246	16	5	0	225
CNAG_00008T0	TGCTACGAATCAGTACCCGA	8	2	2	0	4
CNAG_00008T0	GTGACTTCACCCTCTACAGG	12	7	2	0	3
CNAG_00009T0	GGGCATTAGACAGTTCCAGG	58	41	5	4	8
CNAG_00009T0	ATCAAACTGGTGGAACCTAG	198	147	12	11	28
CNAG_00009T0	CAGCCCCAGCAAGCTTACGG	247	186	22	1	38
CNAG_00009T0	AGTAGGTAACGATGTCGGCG	120	64	13	12	31
CNAG_00009T0	TACAACCAGCAATATACAGG	4	1	2	0	1
CNAG_00009T0	GGGGCTGTTGCAGATGACCA	125	94	7	1	23
CNAG_00009T0	AGTTGTCGCGGTCAAAACGG	170	26	17	53	74
CNAG_00009T0	TAATCTCGTATGTTGCACGC	233	169	22	3	39
CNAG_00009T0	TGATGAGTAGGTAACGATGT	643	550	33	0	60
CNAG_00009T0	TTGGGCGCACTGATGTACTG	42	30	9	0	3
CNAG_00010T0	AGACCTAAGAGAAATCGGCG	0	0	0	0	0
CNAG_00010T0	GAACTCCAATACGCGTACCG	312	88	22	100	102
CNAG_00010T0	GAAGCTCTAGGTGTTCGTCG	1	0	1	0	0
CNAG_00010T0	ACTCACGCTGATGATGCCAT	1	0	0	0	1
CNAG_00010T0	GGTAATGAAAGATTTAAGCA	1	0	1	0	0
CNAG_00010T0	TCACGACTTCATACATTACG	11	0	8	0	3
CNAG_00010T0	GACGTAGGTATATAAATGTG	1	0	0	0	1
CNAG_00010T0	AAAGTCGGGTTGGAGCAGAA	0	0	0	0	0
CNAG_00010T0	ATTAGGCCTGAAGTTCGATG	118	0	3	1	114
CNAG_00010T0	AGCGTAGTCTATGGCGACCA	143	105	13	0	25
CNAG_00011T0	TCCGTATCAACATTTCCCTG	405	68	8	1	328
CNAG_00011T0	AGGCCGCGATACAATCACAG	21	4	4	3	10
CNAG_00011T0	GCTTTCGGGAGGGATGAGCG	31	24	6	0	1
CNAG_00011T0	TAAAAAAAGGAAACTTACTG	206	164	19	0	23
CNAG_00011T0	GTTATTGAAGTTGAGCGACG	549	448	30	0	71
CNAG_00011T0	ATACCCAATCATCGACGCAG	81	37	10	0	34
CNAG_00011T0	TTCCCTCTGTGATTGTATCG	2424	1671	82	6	665
CNAG_00011T0	GGCCGCGATACAATCACAGA	512	387	25	1	99
CNAG_00011T0	ATCGGGAGTGAGTTGAAAGG	288	232	21	1	34
CNAG_00011T0	CACTCCCGATCGATAAGTCG	107	84	4	0	19
CNAG_00012T0	ACGGTGGTGAAGAACATGCG	111	5	12	0	94
CNAG_00012T0	GCATTCTCGGTAAACCCAAG	52	27	5	2	18
CNAG_00012T0	GGATGTCACAGCCGTCTACG	22	17	2	0	3
CNAG_00012T0	GAACGCTTGAGCAGACTGGG	3	0	2	0	1
CNAG_00012T0	TACCGCGGTCTTGCAATGTG	86	56	10	0	20
CNAG_00012T0	CTTGAGCAGACTGGGTGGAG	0	0	0	0	0
CNAG_00012T0	GGGTCTACATAGGAAGAAAG	3	0	1	0	2
CNAG_00012T0	AGCGTTCATTAACAAACTCA	2	0	2	0	0
CNAG_00012T0	GGCCAGGGGCACTTACGAAG	126	88	7	4	27
CNAG_00012T0	GTGAACCACCGCCAAGAGCA	62	25	10	20	7
CNAG_00013T2	GTTTAGGGACCGTCTCCTCG	614	352	34	0	228
CNAG_00013T2	CGACGAGTCCAACTGTCCAG	11	4	1	2	4
CNAG_00013T2	ACGGTCATTAGAGAGGTGGA	32	12	4	0	16
CNAG_00013T2	CCAACTTCACCCGCACCCCG	1068	815	68	4	181
CNAG_00013T2	TGCACCGCAAGAGTTCAGGA	66	51	5	0	10
CNAG_00013T2	GCTCACGGTCATTAGAGAGG	1	0	0	0	1
CNAG_00013T2	GGAGAGGCTATCCGCTCCTG	2	0	1	0	1
CNAG_00013T2	GGACTTGTTGACTATTAGGG	0	0	0	0	0
CNAG_00013T2	GACTTGTTGACTATTAGGGG	3	0	1	0	2
CNAG_00013T2	CTGCACCGCAAGAGTTCAGG	53	29	11	0	13
CNAG_00014T0	ATATGCCGACGAGCGCCAGC	2	0	0	0	2
CNAG_00014T0	GGTTCGGAATCCAAATCAAC	292	178	17	0	97
CNAG_00014T0	GCGGACCTGGCCGTCGTTAT	106	66	4	0	36
CNAG_00014T0	CTGGCTCGCCGCCGAATTCA	55	5	1	0	49
CNAG_00014T0	GGCGGACCTGGCCGTCGTTA	2	0	0	0	2
CNAG_00014T0	TTCGGAAACGGACGCAAGTG	893	0	4	0	889
CNAG_00014T0	GCTCAAAAAAGAAAGCAATT	876	435	58	6	377
CNAG_00014T0	CTCCGACTGTTGGCTGAGGA	0	0	0	0	0
CNAG_00014T0	ATCCATCCTCAGCCAACAGT	721	407	66	0	248
CNAG_00014T0	TATTCTCCATCGAATATCGT	1905	1221	115	31	538
CNAG_00015T0	AGGTGCGGACGAGTAGAAGT	973	769	72	2	130
CNAG_00015T0	GACAAAACCTGAGATGTGGG	1	0	0	0	1
CNAG_00015T0	GCCGTCTCTTGAAATACAGT	1394	985	114	70	225
CNAG_00015T0	TCTCTTGAAATACAGTCGGA	73	50	3	0	20
CNAG_00015T0	ATATCAGGTTGAACGAGGTG	89	56	11	0	22
CNAG_00015T0	AGGGACAAAACCTGAGATGT	841	601	61	3	176
CNAG_00015T0	CGATCTCTGGGAGCCCGTAA	189	167	12	1	9
CNAG_00015T0	GGGCTCCCAGAGATCGTACT	232	162	15	28	27
CNAG_00015T0	TCGAAATATCAGGTTGAACG	2	0	2	0	0
CNAG_00015T0	AAGGAGTAAAGGGAAATGAA	613	461	56	16	80
CNAG_00016T0	CTTCATCAAGACCCAGATAG	32	0	1	0	31
CNAG_00016T0	AAACGGGAACAACATCGCCA	0	0	0	0	0
CNAG_00016T0	AATCACAGAGACCGATCTTG	1	0	0	0	1
CNAG_00016T0	AGAATGAACGAGAGTTTACT	3	0	0	0	3
CNAG_00016T0	TAACAAAGTATCCCCAAGAT	2	0	0	0	2
CNAG_00016T0	TTCGAGGGGGAGGATTGTGC	2	0	2	0	0
CNAG_00016T0	TCTTCATCAAGACCCAGATA	4	0	3	0	1
CNAG_00016T0	GAACTTGTCGACAGATGTAT	6	5	0	0	1
CNAG_00016T0	ATGTGTAGCTGTACGTACCA	71	0	3	0	68
CNAG_00016T0	TTCTTCATCAAGACCCAGAT	2	0	2	0	0
CNAG_00017T0	ACTGCTTTATCAACGCCGAG	4	0	1	0	3
CNAG_00017T0	GATGGATCGAGAAAGTGATG	276	213	20	0	43
CNAG_00017T0	TGGGGTGAAAGTGGCCATGG	10	4	1	1	4
CNAG_00017T0	TGGGTAAACTGGAAGCCGAG	23	18	2	0	3
CNAG_00017T0	ACCGATGACAATGAGCGAGG	5	2	1	0	2
CNAG_00017T0	AATGCAATCTTACAGTCGAG	129	104	9	1	15
CNAG_00017T0	GAAACCGATGACAATGAGCG	1	0	1	0	0
CNAG_00017T0	GTGAATGAGGATAATGAGGA	1	0	0	0	1
CNAG_00017T0	AAGAGTCATCATCTTTCGAG	89	74	5	0	10
CNAG_00017T0	TGTGAATGAGGATAATGAGG	3	0	2	0	1
CNAG_00018T0	CGGGTGGGTAGACTGTGTGG	8	6	2	0	0
CNAG_00018T0	AGTTTGGGTTCAGGTCCGGG	5	2	1	0	2
CNAG_00018T0	GCGGGGTTGACAAAGCAAGG	8	6	1	0	1
CNAG_00018T0	AACTGATACCAAGACTCAGG	9	7	1	0	1
CNAG_00018T0	GTCGCCAGAAGAGATTGTCA	91	7	3	0	81
CNAG_00018T0	TGCGTACAGCTTCTTCAACG	7	0	0	0	7
CNAG_00018T0	TGGATTTCGCTTGCGCACAG	6	0	2	0	4
CNAG_00018T0	ATCTTGCTGAGTCGTATCCG	149	130	8	0	11
CNAG_00018T0	TGATGGTATCCAGCACGCGG	218	5	2	0	211
CNAG_00018T0	GTGGCTTTACGTTTGACACG	3	0	0	0	3
CNAG_00019T0	CAAAGCCCTTACCACCAACG	7	1	3	0	3
CNAG_00019T0	AGGTTTGCAGAGCACAACGC	4	0	0	0	4
CNAG_00019T0	CGAGCAGGCACACATGTCCA	7	1	1	0	5
CNAG_00019T0	GTTGAATTGTGAAAAGTCCA	0	0	0	0	0
CNAG_00019T0	AAGACAAGGACGCACCTCGT	5	0	1	0	4
CNAG_00019T0	ACAAGGACGCACCTCGTTGG	1	0	1	0	0
CNAG_00019T0	GGCTTTGCTGGTAAAGTCCT	2	0	1	0	1
CNAG_00019T0	GCAGGTGGTCTGTACGAAAA	0	0	0	0	0
CNAG_00019T0	CTGCTTCTTCTCGATGACCT	1	0	0	0	1
CNAG_00019T0	GGAATGCTTCAAAAACTTGT	2	0	2	0	0
CNAG_00020T0	TGGCTCGAGACCCAACAATG	376	206	45	26	99
CNAG_00020T0	ACGGGACAATGGGATCACCT	1771	1295	151	48	277
CNAG_00020T0	ACCAATAGCTATCTACCCGG	253	185	19	7	42
CNAG_00020T0	GCGGTTCCAGAGGTACGTTG	31	20	5	0	6
CNAG_00020T0	CTGGTGTGGTGATGAGTCAG	80	38	4	0	38
CNAG_00020T0	GGATGGCGAGGATACCATCG	256	92	18	28	118
CNAG_00020T0	CAAGTTCAAGTCCTCCCCCG	248	214	12	0	22
CNAG_00020T0	CTTACCGCTCGAATACTAGG	107	76	11	2	18
CNAG_00020T0	TCCGCATAACTGTCCCCGCG	42	20	4	2	16
CNAG_00020T0	ATACTGTATATCGACTGCAG	208	143	27	1	37
CNAG_00021T0	GTGCTTATCCTCAAGACATG	2	0	1	0	1
CNAG_00021T0	GTGGATTCAACAATGTGTGG	231	0	2	33	196
CNAG_00021T0	CTTGAGGATAAGCACGTGAG	2	0	1	0	1
CNAG_00021T0	TAACGCGGTAATGATAGGAA	2	0	1	1	0
CNAG_00021T0	AAGGGTGGAAGGTTTGGGGT	4	0	1	1	2
CNAG_00021T0	TACTGTTGGTCCTATGAACA	3	0	1	0	2
CNAG_00021T0	AAGACCGAGAAGGTTGAGCG	4	0	2	0	2
CNAG_00021T0	CGCGGTAATGATAGGAACGG	1	0	1	0	0
CNAG_00021T0	ATTCATGTGACTCCAGAGGA	1	0	0	0	1
CNAG_00021T0	ACTGTGGATTCAACAATGTG	0	0	0	0	0
CNAG_00022T0	TCCGCATGTCTTGAGGACTG	96	85	2	0	9
CNAG_00022T0	TTGGCCGAGTGAAAGATGTG	27	21	3	0	3
CNAG_00022T0	TGGGCCTGATGAAGGTCCGG	37	30	4	0	3
CNAG_00022T0	ACCCCAGTCCTCAAGACATG	3	0	1	0	2
CNAG_00022T0	GTTATTTCTTCTATACCCAG	1	0	1	0	0
CNAG_00022T0	TGGCCGAGTGAAAGATGTGG	26	16	5	0	5
CNAG_00022T0	TTCTGCCGATCAATGTCCGG	109	9	8	0	92
CNAG_00022T0	CGGGTGGAAAGGATGAGGTG	290	32	1	0	257
CNAG_00022T0	CGCATTATGAATCGGCACGA	43	20	5	0	18
CNAG_00022T0	GTGAAAGATGTGGGGGACCG	7	3	1	0	3
CNAG_00023T0	GGTCGACGTAGAGAATGGTG	49	34	3	0	12
CNAG_00023T0	TGACTGGATAGCACGAGCGT	218	174	16	1	27
CNAG_00023T0	GTCAATGTGAGGTAGCCGAG	153	9	1	0	143
CNAG_00023T0	GAGGAGGCAGTAAGGAACGG	13	10	2	0	1
CNAG_00023T0	TTCCCGAGTAGAAGTCAAAG	1146	601	110	80	355
CNAG_00023T0	AGGGTCGACGTAGAGAATGG	31	28	1	0	2
CNAG_00023T0	GCGTGGGTGTTGGTAGAAGG	16	14	0	0	2
CNAG_00023T0	GAAGCATAGGCATTACTCAA	38	29	5	0	4
CNAG_00023T0	GTGATGTAACGTTTGGTGAA	650	568	20	13	49
CNAG_00023T0	GGGATTTAATGGACTCACCA	10	2	5	1	2
CNAG_00024T0	GCGATGCTTAAGGTCGAGCG	5	0	2	0	3
CNAG_00024T0	GTAGCGGTAAGTGTCGTGAG	30	3	4	1	22
CNAG_00024T0	GTGTTAAGGGTACCAAACTG	6	4	2	0	0
CNAG_00024T0	TGAGATGCTGTTGAGCGATG	1	0	0	0	1
CNAG_00024T0	TGAAAAGGACTCTTACATGA	707	500	43	1	163
CNAG_00024T0	GGTACGTCCAGCTTCCTGAG	380	0	1	0	379
CNAG_00024T0	CCTGATTACTCTAGGAACTG	402	251	29	18	104
CNAG_00024T0	TACCAGCTCGGAACTGACCA	0	0	0	0	0
CNAG_00024T0	TTGGGCAACAAATTAAGCAG	53	45	4	0	4
CNAG_00024T0	CGACTGGATGTATGACGCCG	144	121	7	0	16
CNAG_00025T1	ACTGAGGATAGAACCGACAA	323	245	27	4	47
CNAG_00025T1	TTTGGAAGAGCAAATAACCG	138	108	13	7	10
CNAG_00025T1	CTGGAGGAAAGGAGACACGG	255	118	20	6	111
CNAG_00025T1	TAACCCGTCTCATCAAACCT	587	464	30	22	71
CNAG_00025T1	TAAAGATGCGTTGAGCTGGG	1	0	0	0	1
CNAG_00025T1	CGTGAGTAATCCCCTACCCA	86	72	4	0	10
CNAG_00025T1	TTAATGTGAACATACAGCAA	497	407	36	2	52
CNAG_00025T1	TGAAGAGGAAAGCTACTCGA	1217	897	80	1	239
CNAG_00025T1	AATGGCAACAATCAACTCGA	674	160	15	2	497
CNAG_00025T1	TGACACAGCTGTAAAATGCT	745	582	53	2	108
CNAG_00026T1	GGCGAAGGTATCAAGCATGG	1	0	0	0	1
CNAG_00026T1	GGTCTTGGGAGTGAATGCAG	0	0	0	0	0
CNAG_00026T1	TAGACCCGTGAGACTCGGCA	3	0	0	0	3
CNAG_00026T1	CTTGCCAACAGGGTTATGAG	0	0	0	0	0
CNAG_00026T1	AGTTCATGAAACCTTGACCG	5	0	5	0	0
CNAG_00026T1	TACGACTGTATGGTGTACGA	0	0	0	0	0
CNAG_00026T1	AACCACTATTCGCACCCTCG	883	0	4	0	879
CNAG_00026T1	AACAACCTAGGCCTACCTCG	4	1	0	0	3
CNAG_00026T1	TGGGAGAGGACTTTGACTGT	1	0	0	1	0
CNAG_00026T1	TCGGCACGGATCCAATCTGG	1	0	1	0	0
CNAG_00027T0	CGGTAATGAGAGAAGCAGCG	101	78	4	2	17
CNAG_00027T0	ACTGCAGTAGTGGCTAACCA	119	90	8	1	20
CNAG_00027T0	GCAGTAGTGGCTAACCAGGG	6	1	3	0	2
CNAG_00027T0	GATGATCCAGATACAGCTTG	0	0	0	0	0
CNAG_00027T0	TCATGTCGCCACAACAACGA	5872	3698	308	57	1809
CNAG_00027T0	AAAGACAAATGGTACGAGTG	21	18	1	0	2
CNAG_00027T0	ACAGTATTGTAGAAGTTGGG	39	0	0	0	39
CNAG_00027T0	TATATGGGGATTCGACACTG	329	220	31	21	57
CNAG_00027T0	ATCATGTCGCCACAACAACG	481	356	29	2	94
CNAG_00027T0	ACCGGCCGATCCTTGCCCAG	10	2	1	0	7
CNAG_00028T1	CATGGCCCCAGAATCCAATG	1509	779	54	12	664
CNAG_00028T1	GGAATGATCAAGGACATCGG	230	193	8	0	29
CNAG_00028T1	GAAAAAAGAACTTACCACAG	12	0	4	3	5
CNAG_00028T1	CGCTGACAATCCAAACCTAG	339	240	24	1	74
CNAG_00028T1	CGGAATGATCAAGGACATCG	272	183	28	28	33
CNAG_00028T1	ATAATATAAGGCATTGAGCA	98	52	8	1	37
CNAG_00028T1	TGACAATCCAAACCTAGAGG	3	0	2	0	1
CNAG_00028T1	ACGGTCGGCACCTCAAATCG	536	315	25	8	188
CNAG_00028T1	AGCAGAGGTACATCAAGGTG	36	20	2	0	14
CNAG_00028T1	ATTTCTTCCCATTTAAACAG	8	1	2	0	5
CNAG_00029T0	CCGAGGCGGCATCATCAATG	169	104	20	1	44
CNAG_00029T0	CATCACATAAATGTTACCAA	800	618	56	3	123
CNAG_00029T0	TCCGTCTAGCTTCGTCACCG	80	68	4	0	8
CNAG_00029T0	CTTCAGAATGAAGAGGATCG	195	38	11	3	143
CNAG_00029T0	TTTCCGTCGAGGGAGTAAGC	344	252	16	5	71
CNAG_00029T0	TGAGACCTTGTGGATTGAAG	478	332	34	10	102
CNAG_00029T0	ACGAAGCTAGACGGATGGAA	69	58	7	0	4
CNAG_00029T0	ACCCACCGCTTCAATCCACA	344	279	23	4	38
CNAG_00029T0	CGTCCCGCTTACTCCCTCGA	235	122	23	1	89
CNAG_00029T0	ATTGACTGCAGGATACGGAA	257	172	15	1	69
CNAG_00030T0	GGTCCGGCAACCGATACACA	4	1	1	1	1
CNAG_00030T0	ACCGCAGTATCCGACCGTAG	424	301	30	25	68
CNAG_00030T0	ACTGGCATTGAATGAAGAGG	6	0	3	0	3
CNAG_00030T0	AAGTTGACCCAATTCTGCTG	939	726	54	5	154
CNAG_00030T0	GTGTACCGCTTGTCTCCCAA	297	215	29	3	50
CNAG_00030T0	TGGTCGACCAGAGCGTGATG	284	123	34	5	122
CNAG_00030T0	GTCGTACCATCAGAGTGCAG	70	43	7	7	13
CNAG_00030T0	AGAGGGGGAGCTGATTGTTG	10	8	1	0	1
CNAG_00030T0	CACCTAGGGTCGTCACTGCG	0	0	0	0	0
CNAG_00030T0	AGTGTTGGCGGATTTCGACG	1696	1478	67	3	148
CNAG_00031T1	CTAGGATCGACACAACGCCG	131	109	10	0	12
CNAG_00031T1	GAACAGAACCCCCTTCCACG	2809	2223	191	7	388
CNAG_00031T1	AGTCCTCAAAATGACCAATG	456	300	33	11	112
CNAG_00031T1	GAAGGATGTCACGATTGATG	453	361	22	3	67
CNAG_00031T1	CATCATGAGAGCTCGCTGAG	140	95	6	0	39
CNAG_00031T1	TTCCTCCAATAGATGAACAG	38	19	10	0	9
CNAG_00031T1	ATTGGAGGAAGGAAAACAGG	2	0	1	0	1
CNAG_00031T1	ATCGATCCGACCTTAAATCG	1374	959	93	80	242
CNAG_00031T1	TGGAATGACCAAAAACCTCG	517	377	42	16	82
CNAG_00031T1	CATTCATCTTGAATCGCTGG	186	138	14	1	33
CNAG_00032T0	GGTAAGACCAGATGCCATGG	4	0	3	0	1
CNAG_00032T0	ATCATGTCAACCATCACCAA	2484	1776	191	112	405
CNAG_00032T0	TGTCCATGCTGAGGGCAACG	4	0	1	0	3
CNAG_00032T0	CGATAACGATATGCACGATA	241	134	8	1	98
CNAG_00032T0	TGAAGCGGTCTCCAATGCCG	103	79	8	1	15
CNAG_00032T0	TGATCATAGATTGCGAACAC	17	15	2	0	0
CNAG_00032T0	TGTGGTAAGACCAGATGCCA	137	80	14	15	28
CNAG_00032T0	CAGTGAAACGTATTGGTGTG	13	0	3	0	10
CNAG_00032T0	GCGAGAATTGTGGCATCATG	121	91	10	7	13
CNAG_00032T0	AACATGGACTGTAATGCCGT	885	698	68	11	108
CNAG_00033T0	TCGTTTCAATGGGACCGTCG	880	701	53	2	124
CNAG_00033T0	TGCCCATGTTGATGTTCAGG	24	16	1	0	7
CNAG_00033T0	CGTGGCGAGTGATAAAACTT	228	160	16	0	52
CNAG_00033T0	GATGTCGCCTAAATCGATGG	1	0	0	0	1
CNAG_00033T0	CTAAATCGATGGTGGGAACG	642	294	45	9	294
CNAG_00033T0	GGTACGCCGCGCGAAGACCG	491	422	16	0	53
CNAG_00033T0	GAATTGTAGGCAGTGTGCGA	176	100	9	1	66
CNAG_00033T0	CATCGATTTAGGCGACATCA	543	460	25	0	58
CNAG_00033T0	TCAAACGAGTGGGTAACGGT	1110	845	101	6	158
CNAG_00033T0	ATCCTCCTGAACATCAACAT	1582	1278	116	2	186
CNAG_07306T0	TCGTTGACTGAGGTTGACGA	41	0	6	0	35
CNAG_07306T0	ATCGTCAACCTCAGTCAACG	4195	2765	273	300	857
CNAG_07306T0	TAGCGTACCGACATACTCGA	8	0	0	0	8
CNAG_07306T0	CTAGCGTACCGACATACTCG	2	0	0	0	2
CNAG_07306T0	CTCCATTCTCGATCTTCCAG	30	12	4	0	14
CNAG_07306T0	CCATCAAAGTAAGGATAGGG	0	0	0	0	0
CNAG_07306T0	TTGGTCTGATACCCTGAGAA	301	236	18	3	44
CNAG_07306T0	ATGGAGTGCATAGGGACAGG	191	146	13	6	26
CNAG_07306T0	AGATCGAGAATGGAGTGCAT	1696	1275	122	27	272
CNAG_07306T0	ACCATCAAAGTAAGGATAGG	149	110	9	2	28
CNAG_00034T0	TCTCATCCTTGACATCAGAG	3	0	2	0	1
CNAG_00034T0	GTCACCGTTGAGGGTCCTAG	1	0	0	0	1
CNAG_00034T0	TCGTAAGTCGAAAATTTGGA	1	0	1	0	0
CNAG_00034T0	CTTTCCCCTAGGACCCTCAA	4	0	3	0	1
CNAG_00034T0	TAAGACTCCCAAGAGCTCCA	3	0	2	0	1
CNAG_00034T0	GGGAACGACCAAAGACTCGA	627	0	0	0	627
CNAG_00034T0	GAACGTTGGTCACATCCAGA	4	0	1	0	3
CNAG_00034T0	TTCTTGGTCAACTTTCCCCT	3	0	0	0	3
CNAG_00034T0	AGTTCGGGCCTTGATGGCAA	5	0	4	0	1
CNAG_00034T0	GAAGTTTCGGATTTGGAGGG	15	0	3	1	11
CNAG_00035T0	GGACTGTAATCCACACCATG	80	68	5	1	6
CNAG_00035T0	AGAAACTTACAAGGGCTGTG	517	283	66	5	163
CNAG_00035T0	GGTAGGCGAGAAACTTACAA	104	78	13	0	13
CNAG_00035T0	GTGATGGTTCAGGGTTACGA	956	579	64	198	115
CNAG_00035T0	AAAGGAACATCAGTATTGGG	2	0	1	0	1
CNAG_00035T0	AATAAGCTATACGACCGATG	374	298	33	0	43
CNAG_00035T0	ACGACGGAAGTAGCCGCCAG	9	3	4	1	1
CNAG_00035T0	TGATTAGGACTGTAATTGGG	4	1	2	0	1
CNAG_00035T0	CGTAGCCGTACTGCTACCCG	1051	720	68	44	219
CNAG_00035T0	GATCCCCTTCTGACCCCTGG	157	0	5	148	4
CNAG_00036T0	AGTGAAAGATTATGTCAGAG	19	12	2	0	5
CNAG_00036T0	GCTCAGGGAAGACAAACAGG	19	17	1	0	1
CNAG_00036T0	TAGCGAAGAACTCATTCCCG	50	35	7	0	8
CNAG_00036T0	GTTGTTCAATATATACAGGT	287	217	33	2	35
CNAG_00036T0	CTACCCCGAACAAAGTCAAG	654	518	45	3	88
CNAG_00036T0	GCTGATCATCTACTAGCCCG	171	102	14	15	40
CNAG_00036T0	AGACATTACTTCGTTTCCTG	936	693	65	3	175
CNAG_00036T0	AAACATGTGTCCCATCACCT	1007	830	70	1	106
CNAG_00036T0	GAGGGTCAGAGGCCTGTGGT	67	36	5	0	26
CNAG_00036T0	AAACCAACCTCTTCAACTGT	753	514	70	1	168
CNAG_07307T0	TCTCCCCTTACGTATAGCGG	847	678	59	2	108
CNAG_07307T0	ATGGTGGTGGTGCACGATTG	563	463	29	2	69
CNAG_07307T0	TAGAGCTATATGGAGAATGG	215	168	15	0	32
CNAG_07307T0	GCTGCCGCCGCTATACGTAA	1424	1110	65	80	169
CNAG_07307T0	GTCTGGGAACATGCGCACCT	2007	1644	131	8	224
CNAG_07307T0	TTGTCAGGTTTCGAGGTCCG	679	542	18	1	118
CNAG_07307T0	CTGCCGCCGCTATACGTAAG	886	614	58	30	184
CNAG_07307T0	AGCTATATGGAGAATGGTGG	13	0	4	0	9
CNAG_07307T0	CTATCTCCCCTTACGTATAG	1113	879	80	15	139
CNAG_07307T0	AGAAGAAACATGCGAGCGAG	1	0	0	0	1
CNAG_00038T0	AAGTGCGTAGGATCACTGAG	16	9	1	0	6
CNAG_00038T0	ACATTGGAAAGTATGAACAG	12	9	1	0	2
CNAG_00038T0	TGATTCCGCTCAAATCGTTG	156	115	11	3	27
CNAG_00038T0	GAAGCACAGGAAGATGCAAG	357	208	40	63	46
CNAG_00038T0	GGAATATAATGGGCGTGACG	687	537	56	9	85
CNAG_00038T0	TACAGCTTCTGACTACGATG	720	529	33	16	142
CNAG_00038T0	GGGCAATTTGAGCAGCACAA	441	332	24	27	58
CNAG_00038T0	GAAGTGCGTAGGATCACTGA	1031	822	76	7	126
CNAG_00038T0	GTGGCCGTTTCAGGTAAGAG	23	21	0	0	2
CNAG_00038T0	AATGGGATGAAGAAGTGCGT	612	155	34	41	382
CNAG_00039T0	AAGGCCATATATCTGTAACG	2766	2056	164	11	535
CNAG_00039T0	GCTGACGACTTGTTAGACAC	4	2	1	0	1
CNAG_00039T0	GAGCGTACTTCATCCCTTCG	42	15	2	0	25
CNAG_00039T0	TCCTTACCACAGGATCAGCG	64	36	1	0	27
CNAG_00039T0	TCGAGCCATCTTGCTAACTG	464	346	34	0	84
CNAG_00039T0	TCAACTGAAGAGCGGCATGG	200	166	8	3	23
CNAG_00039T0	ATGTATGTGGGCGATTGAGG	19	10	3	1	5
CNAG_00039T0	AGGAAACCTAGAAGTGCGTG	691	283	41	0	367
CNAG_00039T0	CTTGGGAATGGAGAAACGTG	292	234	13	2	43
CNAG_00039T0	TTGGCGTGAAGGGTAAGTGG	17	13	1	1	2
CNAG_00040T0	AGTCGGAATGACGTACCATG	2	0	0	0	2
CNAG_00040T0	AGCGATCACGACTTTCACGG	16	12	3	0	1
CNAG_00040T0	TCAGTTCGCCAAGTACTACG	1	0	0	0	1
CNAG_00040T0	TTTCTACGAGGAAGACACTG	1	0	1	0	0
CNAG_00040T0	TTTCCGAGACTACAAGTACG	9	0	5	0	4
CNAG_00040T0	GTTCAAGCAAATGACGAGAG	1	0	0	0	1
CNAG_00040T0	TAACTGACGAGAATGTAGAG	3	0	3	0	0
CNAG_00040T0	GGCCAATACATCATCCCCAA	121	0	6	0	115
CNAG_00040T0	TGTATTGGCCGTTCTCAGAG	96	0	1	95	0
CNAG_00040T0	GCAATGTCACGATCAGAGAG	0	0	0	0	0
CNAG_07308T0	AGGAGGTCGAGCGGACATGG	0	0	0	0	0
CNAG_07308T0	TTACAAGGAAGAAATCAACT	216	162	9	1	44
CNAG_07308T0	GGTTGACAATCACATCTGGG	1	0	1	0	0
CNAG_07308T0	AGAATAAACAGGGAAGATTG	85	60	9	0	16
CNAG_07308T0	TATTCTTCGAGAACACCTTG	50	40	3	0	7
CNAG_07308T0	TGTTGGAAGAGAATAACAGG	16	8	4	0	4
CNAG_07308T0	GTGATTGTGAGCAACTAGCG	134	105	10	0	19
CNAG_07308T0	AATCACATCTGGGTGGACGG	181	66	27	28	60
CNAG_07308T0	AAGTTACTGGCAAACGAAGG	6	4	1	0	1
CNAG_07308T0	AATTACCTGGGACAGCACCA	66	52	8	0	6
CNAG_00043T1	CAGGTTAACAGACCTGCCAA	2	0	0	0	2
CNAG_00043T1	GATGAGCGAATGATCTCGAG	19	11	3	0	5
CNAG_00043T1	TATTTCCTCCCCTAACTCTG	1003	761	71	24	147
CNAG_00043T1	AGTGAAGACTGTAGGCATTG	180	116	17	3	44
CNAG_00043T1	AGCTTGTGATGGAATCAAGA	535	324	27	121	63
CNAG_00043T1	TGGTTTCAAAGAGGCGAAGG	57	12	7	18	20
CNAG_00043T1	AACGTCCGCAGAGTTAGGGG	1	0	0	0	1
CNAG_00043T1	GGATATACATCAAAGCCAGA	54	44	2	2	6
CNAG_00043T1	AGGATATACATCAAAGCCAG	0	0	0	0	0
CNAG_00043T1	AAGATCGGAATCTACCTCGA	1305	931	78	3	293
CNAG_00044T0	CACCCCATAAAACTCGACGG	0	0	0	0	0
CNAG_00044T0	CGAAGACCAAGAGAGTCGTG	7	2	1	1	3
CNAG_00044T0	GCTCGCTCCAATACCTACAC	75	1	1	0	73
CNAG_00044T0	GGGTTGTATGAATGTGACCA	2	0	1	0	1
CNAG_00044T0	ACTTGGCAAAACGTTCACGA	4	2	1	0	1
CNAG_00044T0	GAGGAAACCGATGTGCAGGA	2	0	2	0	0
CNAG_00044T0	AGTCACCCCATAAAACTCGA	4	0	3	0	1
CNAG_00044T0	CTACGCGTCTGAGCGAATGG	2	0	1	0	1
CNAG_00044T0	GGTATCTCCCAAGACTGCAG	3	1	1	0	1
CNAG_00044T0	ATCGTTGCTCATGTTGACCA	9	0	3	0	6
CNAG_00045T0	TGAAGGGTGGAACAGCCGAG	3	2	1	0	0
CNAG_00045T0	GACGAGGCGGAATTGAAGGG	0	0	0	0	0
CNAG_00045T0	TGCCATGTCTGAAGTTACAG	19	12	3	0	4
CNAG_00045T0	TCAGCAAGTCGTCCAACGGG	0	0	0	0	0
CNAG_00045T0	TACCCTGAAATTGACAACCC	195	130	12	1	52
CNAG_00045T0	TTGGTTAGAAGCTGATGAAG	990	487	77	44	382
CNAG_00045T0	GCTCCAAATTAGAACAGCTG	421	355	24	0	42
CNAG_00045T0	GACCGCTGTAACTTCAGACA	663	541	39	2	81
CNAG_00045T0	GGAGGGACGCAAGAGGATCG	183	94	14	1	74
CNAG_00045T0	GTGGGGTTGAATGATCCAGG	32	27	0	0	5
CNAG_00046T0	AGGATGTTCAGAAAAGTCAA	220	0	1	0	219
CNAG_00046T0	GGTCTCTTACCTCAACTGGG	241	0	1	0	240
CNAG_00046T0	GGCACAGGTGAGATTATCTG	3	0	0	1	2
CNAG_00046T0	CTGCAAAGTAGGCATCGGTG	4	0	0	3	1
CNAG_00046T0	GTGAGATTATCTGCGGAACG	1	0	0	0	1
CNAG_00046T0	AGGTCGGATGAGCGAAGACG	1	0	1	0	0
CNAG_00046T0	ACAAGGGCACTCGCGCAGCG	5	0	2	0	3
CNAG_00046T0	CAGTGTGGTAGAATCCTATG	2	0	1	0	1
CNAG_00046T0	TGGGGATACCAGTGTCACCC	0	0	0	0	0
CNAG_00046T0	AGCGAAGACGGGGACCAGTG	2	0	1	0	1
CNAG_00047T0	TACGGGTACCCATGGAACGT	1643	1319	90	32	202
CNAG_00047T0	CAGCTCTCTACCTGAAACAG	60	50	5	0	5
CNAG_00047T0	AGTGGTGGATGCTGTCCCAG	0	0	0	0	0
CNAG_00047T0	AAGTACATGAGTACAACGAA	1703	1335	135	25	208
CNAG_00047T0	CCAGAAGGCCAGAACCGACG	228	187	11	1	29
CNAG_00047T0	ATGACATATATCATGCACGT	971	572	73	2	324
CNAG_00047T0	TAGGAGCACCAATACAGGAG	316	0	1	126	189
CNAG_00047T0	TGCCTATCAGGTTATCACAT	350	254	31	10	55
CNAG_00047T0	TATGTCTGTGAAGAGCACTA	407	289	31	4	83
CNAG_00047T0	CTGGACCCACTTATGGACGA	778	621	44	3	110
CNAG_00048T0	CGAATGTGAGAAGGAGACGG	3	0	1	0	2
CNAG_00048T0	ATCTTGGCGAAGTATCATGG	76	9	9	13	45
CNAG_00048T0	AGGGGCTATCATCATCATGG	22	16	1	0	5
CNAG_00048T0	TAGAGGCAAGAAAGATCAGG	52	23	4	0	25
CNAG_00048T0	AAACAAGCAAGCAAGTACGA	378	284	37	0	57
CNAG_00048T0	AATCATCCTTTGCAGCAGTG	137	111	10	0	16
CNAG_00048T0	AGAAGCGTAAGCCACACCAG	22	12	4	0	6
CNAG_00048T0	ATTAGACCCAGGACTCACGC	1626	1286	112	12	216
CNAG_00048T0	AGTGAGAGCCTACTGCCTCG	597	455	38	9	95
CNAG_00048T0	GACAGCCACATACTGCGCAG	30	3	2	0	25
CNAG_00049T0	ACAAGTTAGAGGACACCGAG	15	5	6	0	4
CNAG_00049T0	AGCATACATAGGTTACAAAG	347	245	25	4	73
CNAG_00049T0	CGACGTAACCATCACGCTCG	101	73	13	0	15
CNAG_00049T0	TGACTGACGAGGCCAAGGTG	544	467	26	1	50
CNAG_00049T0	CTGGAGACATCGAGTTACGA	1379	1170	58	1	150
CNAG_00049T0	AAGAGAGAAGTTGACTGACG	1022	556	52	4	410
CNAG_00049T0	GCTGGAGACATCGAGTTACG	1300	991	75	1	233
CNAG_00049T0	TCAAGCCTGACCAAGATGCG	2	1	0	0	1
CNAG_00049T0	GCTGTAAGGTAAGTGTTCGT	447	326	30	18	73
CNAG_00049T0	ACCGAGTGGTATAAGAACAA	213	159	18	1	35
CNAG_00050T0	TGAGGAGACAGTGAGCATGG	58	21	9	1	27
CNAG_00050T0	CGATAGCCTTTCGAGCTGCG	36	26	5	0	5
CNAG_00050T0	CACAGCCGATCAAGAAACGC	737	590	50	0	97
CNAG_00050T0	TGATGATAAGACTAAAACGA	901	694	59	26	122
CNAG_00050T0	CAGTCAAAACTCTATCAGAA	195	141	24	1	29
CNAG_00050T0	GGAGGACTTTGGTAGCGTGA	283	192	11	1	79
CNAG_00050T0	GTAATTCTCAAAGTCGTCAA	11	0	2	0	9
CNAG_00050T0	TCGTGGTTGGGGAAATCCTG	223	153	17	0	53
CNAG_00050T0	AGCGCCGAAAAGGAGGACTT	586	476	34	18	58
CNAG_00050T0	AGTCGTCAAGGGTCAAAGGT	193	127	16	10	40
CNAG_00051T1	GGTGAAGGACTAAAACTACG	1276	940	90	34	212
CNAG_00051T1	AATCATATCGGGGATAACAG	276	222	16	0	38
CNAG_00051T1	AGTTAAAAAGGGATCCCGAG	62	46	6	0	10
CNAG_00051T1	GTTAATGCAAGATTTAACGA	1403	970	108	61	264
CNAG_00051T1	GAACGCATGGAATCTTTACG	1539	1213	116	2	208
CNAG_00051T1	GGCAGAGAGAGATTGTGCTG	347	210	23	0	114
CNAG_00051T1	TTAAGAGGAGACGGGCCGAG	98	45	9	4	40
CNAG_00051T1	GTTCCTTCATGAGCTCGTCG	1311	928	78	72	233
CNAG_00051T1	TCTCTATCCCGATCCCTAGG	155	82	11	27	35
CNAG_00051T1	CATTCGGAAGGAAATCGATG	1582	1106	116	8	352
CNAG_00052T0	GAACACTACGCCGTGCACAA	415	257	42	9	107
CNAG_00052T0	GCCGTCTTACCTGGACGGTG	21	0	3	0	18
CNAG_00052T0	CGATAACCAGAATATTGGCT	1100	876	74	1	149
CNAG_00052T0	GTGATCTATGCCTTTGTGCA	591	446	36	21	88
CNAG_00052T0	AGGCCTTTACCACACCGTCC	2208	1903	100	1	204
CNAG_00052T0	TACAGAAGCTCCCAAAAACT	660	475	49	22	114
CNAG_00052T0	ACGGCGTAGTGTTCCTGGTA	421	266	38	18	99
CNAG_00052T0	TTACCTGGACGGTGTGGTAA	757	620	46	4	87
CNAG_00052T0	TTTCCAAGACGTTCCATACC	1212	757	97	116	242
CNAG_00052T0	ACCACACCGTCCAGGTAAGA	1161	763	98	36	264
CNAG_00053T0	ACGACAGAGGAGACAACCGG	165	135	12	0	18
CNAG_00053T0	TTGGGCAAACCAGACGACAG	124	87	9	1	27
CNAG_00053T0	CCCTAAAAGAAAACTCACAA	5	3	1	0	1
CNAG_00053T0	ACATATTCCCTGACTTCCCA	6	0	1	0	5
CNAG_00053T0	GAATGCTATCTATTATTGGA	60	47	6	0	7
CNAG_00053T0	GGTAACCCTACCCTTTGATG	172	98	14	19	41
CNAG_00053T0	CATCTTAAACCAGTCTTCCA	59	24	7	0	28
CNAG_00053T0	CAACAGTTCTTCTGGCCTGG	171	23	12	1	135
CNAG_00053T0	AGGAGACAACCGGAGGCATG	373	276	43	2	52
CNAG_00053T0	AGAAGACCACATCAAAGGGT	40	4	0	36	0
CNAG_00054T0	ATAGTGACCAACCCGACGCG	186	142	10	1	33
CNAG_00054T0	GTGTAAGCCATCATGAGCTG	202	162	11	1	28
CNAG_00054T0	ATGAGCTGGGGAGGACCGAG	13	3	4	0	6
CNAG_00054T0	CACTATCATAGATTATACAC	195	47	18	0	130
CNAG_00054T0	TAGCAGCTGACGGTCGACCT	466	350	43	1	72
CNAG_00054T0	TAAGCCATCATGAGCTGGGG	1	0	0	0	1
CNAG_00054T0	GTTCACCCTGACCTGCCGCT	5	0	4	1	0
CNAG_00054T0	GTCGAATTGCCAGGTATGCG	57	25	8	2	22
CNAG_00054T0	TATCATGGGCGTAGATGTGT	272	221	11	2	38
CNAG_00054T0	GGCTTACACAGACGACTCCC	30	14	4	0	12
CNAG_00055T0	CAGGAGGAGATGGACTACGT	124	89	9	2	24
CNAG_00055T0	AGAGCACATGAAAAGGCTTG	4	3	1	0	0
CNAG_00055T0	CACTGCAACTTACCAGAACA	767	0	1	0	766
CNAG_00055T0	TCTTACAGTCTCAATGTACA	85	0	3	0	82
CNAG_00055T0	AGTTGGGTCAATCTCATGTG	4	0	2	0	2
CNAG_00055T0	TAGTTCTGGACTTACATGGG	1	0	1	0	0
CNAG_00055T0	TGGTCTAGGCTCGTGAACGG	0	0	0	0	0
CNAG_00055T0	GGGTCCCAAAGGGCTAGTGC	0	0	0	0	0
CNAG_00055T0	AGCTGGTCTAGGCTCGTGAA	0	0	0	0	0
CNAG_00055T0	GAAAAGGCTTGAGGCCGAGT	6	0	0	0	6
CNAG_00056T0	TCACCCTCAATCTTGCAGTG	898	662	53	3	180
CNAG_00056T0	ACCCGAGTCTTGATTCCCAG	612	0	3	0	609
CNAG_00056T0	TCAACCAATAGTCTTCCAAG	171	134	16	0	21
CNAG_00056T0	GAATTCCTTAGAAGAACCTG	33	16	5	4	8
CNAG_00056T0	AGAAGTGAGGAGTTTACCGG	1	0	0	0	1
CNAG_00056T0	TAGAAGTGAGGAGTTTACCG	447	332	28	0	87
CNAG_00056T0	TCTCCATCAAATGACGACGA	2014	1643	115	4	252
CNAG_00056T0	GGTGGGGAAAGCATCATCTG	727	394	32	111	190
CNAG_00056T0	AAGTCCCTTTGCAGTCCGAG	165	2	1	2	160
CNAG_00056T0	ATGGGCGAAAGACATTCCAA	649	460	48	20	121
CNAG_00057T0	AAGCACCGGCAAGACCAACG	1201	1008	78	2	113
CNAG_00057T0	CCTGGTAAGGGTGATCAAGT	1946	1471	87	0	388
CNAG_00057T0	GGTAAGGATAAATTCTCCGA	837	646	78	0	113
CNAG_00057T0	AGGATCTACTGACCTCATCG	1032	295	22	8	707
CNAG_00057T0	GGATCTACTGACCTCATCGA	754	483	50	128	93
CNAG_00057T0	AAAAAAAAATCAGACTCACT	281	212	26	1	42
CNAG_00057T0	ATGTTGCTAGAGCCGTCGAG	13	11	0	1	1
CNAG_00057T0	GGGTAAGGATAAATTCTCCG	145	18	9	6	112
CNAG_00057T0	TGTTGCTAGAGCCGTCGAGA	117	78	16	0	23
CNAG_00057T0	ATTGACGCTGGTGTTAATGT	469	380	29	11	49
CNAG_00058T0	TGTTGGTTACTAAAGAAACG	76	0	7	2	67
CNAG_00058T0	CACCACCACCGTAAACCACG	6	0	4	1	1
CNAG_00058T0	AACCCACAGTGTCCGCAACG	1	0	1	0	0
CNAG_00058T0	AGGATCTTGTCCAAACCGCG	1	0	0	0	1
CNAG_00058T0	GTTGGATATTGAGAGCGTGG	0	0	0	0	0
CNAG_00058T0	GCGCTATCTCTCCTTGACAG	115	0	3	112	0
CNAG_00058T0	CCTGTCAAGGAGAGATAGCG	0	0	0	0	0
CNAG_00058T0	TCTGTGGACCAAATAAACCC	3	0	0	0	3
CNAG_00058T0	GGTCGCACCGTCATTAGTGA	10	0	5	0	5
CNAG_00058T0	GAAGACACTTCACTCGTCAA	3	0	2	0	1
CNAG_00059T0	GCCGTGATTCTCATCCTGTG	27	0	3	0	24
CNAG_00059T0	ACTTACACGAAGAGATGCAA	1	0	1	0	0
CNAG_00059T0	GGATTGTGGTCGTGTTCCGG	1	0	1	0	0
CNAG_00059T0	GAGATGATGGAGATGCGCTG	5	0	0	0	5
CNAG_00059T0	AGGATGAGAATCACGGCAGG	29	0	1	0	28
CNAG_00059T0	GACTTACACGAAGAGATGCA	2	2	0	0	0
CNAG_00059T0	GGGGCGGTGAGAAGGCATGA	1	0	1	0	0
CNAG_00059T0	GCTAATCAAAGAGATGAGTC	1	0	0	0	1
CNAG_00059T0	CACAGGATGAGAATCACGGC	1	0	1	0	0
CNAG_00059T0	TTCTCGCAGGGCGCACAAAG	6	0	4	0	2
CNAG_00060T0	CGTCCACGGAGACCTCGAGG	4	0	1	0	3
CNAG_00060T0	CATGAGAATTAGGATCATCG	1898	1454	119	18	307
CNAG_00060T0	GACACGGGAGAAACCGAGGA	5	0	2	1	2
CNAG_00060T0	AACATATGACCAATATGGGG	0	0	0	0	0
CNAG_00060T0	GGTGAACGGATAGCATTGAG	0	0	0	0	0
CNAG_00060T0	TCGGATGGCATACCGCCTCG	21	14	2	0	5
CNAG_00060T0	ACGGAGAGGGTGTTAAACTG	29	22	4	0	3
CNAG_00060T0	GGCGGATTCGATGACTTCGG	312	257	20	5	30
CNAG_00060T0	ATGTCCTGAATGTAACGGAG	37	28	4	0	5
CNAG_00060T0	TGTGAACAGGACGCACTGGA	119	75	8	11	25
CNAG_00061T0	ACTATCCACTCTGACCACGA	58	2	7	0	49
CNAG_00061T0	TGGCAGAGTAGTCCTTGCTG	0	0	0	0	0
CNAG_00061T0	GGGGGATGAGCTCAGCCATG	0	0	0	0	0
CNAG_00061T0	GGAATCGGATACCCTCGTTG	1	0	0	0	1
CNAG_00061T0	GAGGTCCATAGAGTCATCGA	1	0	1	0	0
CNAG_00061T0	CGTCCCTAACATTCTCCTCG	7	0	5	0	2
CNAG_00061T0	TACCACCTTCGTGGTCAGAG	4	0	3	0	1
CNAG_00061T0	GATGCGATCCCAGATTGGTG	3	1	2	0	0
CNAG_00061T0	CCTACCGACGAGCAAGTCAA	18	0	0	17	1
CNAG_00061T0	GGTAACGTTTCCGCCCACAC	51	0	1	0	50
CNAG_00062T0	AGTCTCGTCTTTCCTCAGAG	0	0	0	0	0
CNAG_00062T0	AAAACACGGATAGTGAATCG	1	0	0	0	1
CNAG_00062T0	AGTGTAGAATAACCATCGGA	0	0	0	0	0
CNAG_00062T0	GACTCCCAGGACAAGAACGT	25	20	1	0	4
CNAG_00062T0	ATGATCGCAAGAGAAGGTTG	3	3	0	0	0
CNAG_00062T0	GCCCAGTGTAGAATAACCAT	786	614	54	2	116
CNAG_00062T0	GCGATCAGGAGAGCACCCAA	208	171	11	1	25
CNAG_00062T0	TGATTGTTGCTCAGTAACGG	73	39	17	5	12
CNAG_00062T0	GCGGGAGTAAGCAAGAGTGA	1	0	0	0	1
CNAG_00062T0	CGGTAGTCCCTTCAGCAGCG	3	0	2	0	1
CNAG_00063T0	GGAAAACCAAGAATACAGCG	10	2	3	0	5
CNAG_00063T0	GAAGAGCGACTGTGCCAGGG	219	0	4	0	215
CNAG_00063T0	AAAGCTCCTAGGCATAGCGG	2	2	0	0	0
CNAG_00063T0	ACAGTAACGAGCCCAAGTCG	43	29	2	1	11
CNAG_00063T0	ACAGCGAGGAAGAGTACTGG	1	0	0	0	1
CNAG_00063T0	GTAACGAGCCCAAGTCGAGG	6	0	3	2	1
CNAG_00063T0	GATATGGGAACGTACGACTC	3	0	1	0	2
CNAG_00063T0	CATGAACGTAGGCTCTGATG	8	0	1	0	7
CNAG_00063T0	AACGTAGGCTCTGATGAGGT	1	0	0	0	1
CNAG_00063T0	GACGGTGATTTAGGATCTGG	1	0	0	0	1
CNAG_00064T0	GTGATAGACCATGATCCTTG	147	72	8	10	57
CNAG_00064T0	TATTAGGTAACCGACCCTCA	76	60	7	0	9
CNAG_00064T0	ACAGTGACGTATGAAGTTGG	46	36	4	0	6
CNAG_00064T0	ATGACAGTGACGTATGAAGT	1253	978	79	10	186
CNAG_00064T0	GTGACGTATGAAGTTGGTGG	37	17	5	0	15
CNAG_00064T0	ATCCCCAGATTCAACGTCCA	47	20	13	0	14
CNAG_00064T0	GATCACCTTTCCTTGAGGGT	387	42	7	0	338
CNAG_00064T0	ATCCGGTGAGCGAATGCGAG	12	8	2	0	2
CNAG_00064T0	GTCCACGGCCAACTTTACAT	375	240	54	23	58
CNAG_00064T0	TCACTGCCAGCCAAGAAGGC	365	308	22	0	35
CNAG_00065T0	CAGAAACGAGAGACTCACGC	4	0	2	0	2
CNAG_00065T0	CTGGATGTTACAACTTACGG	4	0	2	0	2
CNAG_00065T0	TCCACAAGGACATTACTGAG	3	0	1	0	2
CNAG_00065T0	ATTACTGAGTGGAAGGAACG	4	0	2	0	2
CNAG_00065T0	GTTGCTGCCGACTACGCCGA	0	0	0	0	0
CNAG_00065T0	CGAGGCGAAGACCTTTGAGG	0	0	0	0	0
CNAG_00065T0	ACGACTTACATCTTGAAGAG	4	0	2	0	2
CNAG_00065T0	CCCACTGAAACCGTTAACAC	31	14	1	0	16
CNAG_00065T0	TAGGAACGTACGGATATGGT	2	0	1	0	1
CNAG_00065T0	CAACGTTGTAGACCCAAGAC	4	0	2	0	2
CNAG_00066T0	TAAGCTGAGGAGAATGACTG	138	82	23	4	29
CNAG_00066T0	TGGCCAGACAGGTACCAAAG	45	28	7	0	10
CNAG_00066T0	CGGAGGATCTAACAGCAGGG	18	0	1	0	17
CNAG_00066T0	GTCAGTACTCAGAATCAGAG	7	0	0	0	7
CNAG_00066T0	ACTCGATAGAGAATGTACGC	415	324	36	1	54
CNAG_00066T0	TAAAAGCATTGCCAACACCA	0	0	0	0	0
CNAG_00066T0	GCACAAGCAAAACAGCCCAG	0	0	0	0	0
CNAG_00066T0	GTACAGGATTGAGACAGTCG	11	6	1	2	2
CNAG_00066T0	CGGCCCCAGTAACACCCACG	995	753	57	2	183
CNAG_00066T0	TTGCCAAAAGGAGAACGGGG	0	0	0	0	0
CNAG_00067T0	TGTACTAAACCCTCAGCAGA	435	364	22	1	48
CNAG_00067T0	AATCCCAAGACAGTTCGTCA	40	25	6	0	9
CNAG_00067T0	GGAACAGAAGGGACATACCA	9	5	2	0	2
CNAG_00067T0	GAAGACTGACCGTCTGCTGA	296	237	10	1	48
CNAG_00067T0	CCAAGACAGTTCGTCAAGGA	289	125	20	22	122
CNAG_00067T0	GCGCGATAGTAACAACATCT	32	0	2	0	30
CNAG_00067T0	AAGAGGATAGTACTTACATA	1	0	1	0	0
CNAG_00067T0	AAAGAGGATAGTACTTACAT	99	0	3	0	96
CNAG_00067T0	CTCTGCCGAGCTGTTGCTAT	1	0	0	0	1
CNAG_00067T0	TCTTTGCGCAGTTTGTAAAC	79	0	11	0	68
CNAG_00068T0	ATGGGCGGATGGAAAGACGT	9	8	1	0	0
CNAG_00068T0	ACGGCTGAGAGTATCCGGAG	6	4	1	0	1
CNAG_00068T0	GAGTGATGTGACACCAATGG	18	8	0	0	10
CNAG_00068T0	GTACGGCTGAGAGTATCCGG	197	34	15	1	147
CNAG_00068T0	AAGACGCGTTGAGAAGACAT	703	519	45	2	137
CNAG_00068T0	GATATCGGTTGAACGACAGG	460	12	2	0	446
CNAG_00068T0	ACGTGGGTGATGGTAACGAG	1	0	1	0	0
CNAG_00068T0	GGAGGTACCGTGGTTCCCAG	2	0	1	0	1
CNAG_00068T0	GAACCACGGTACCTCCAGGA	311	8	3	80	220
CNAG_00068T0	CAGCGTACGAGGGACGAACA	32	24	2	0	6
CNAG_00069T0	ATAAAGAGAGGAATGCATCG	340	274	26	0	40
CNAG_00069T0	GCGAGAGGAGTAGCGCTGTG	829	77	6	0	746
CNAG_00069T0	GTGGTCGCGAGTCTGCGCCG	203	128	15	14	46
CNAG_00069T0	CTGTTGAGAGACGATCATGA	675	545	42	2	86
CNAG_00069T0	AGAGCAGCCGATACCTCACT	287	214	30	0	43
CNAG_00069T0	GCTGTCGGCAGATTGGATGT	223	181	21	1	20
CNAG_00069T0	GAGACAACGGAAGAGTCGGT	360	270	30	0	60
CNAG_00069T0	GAACTGAGGGAAATTAGAAG	6	0	0	0	6
CNAG_00069T0	ACTGTGGATGAATCGACCGT	1073	842	85	3	143
CNAG_00069T0	GCCGTCTCTTCCGTTCTGAG	24	13	2	0	9
CNAG_00070T0	TGGGAGGAGGAGCATCACGT	445	319	40	21	65
CNAG_00070T0	GCTGTCGCTAGGCAAGAAGA	162	99	21	1	41
CNAG_00070T0	CGGGAGGTATCGATTCTGGG	0	0	0	0	0
CNAG_00070T0	TTCGTGCTCAGAAAGGACCA	941	632	69	17	223
CNAG_00070T0	ACCGAGCGCACAGACCACAG	11	7	2	0	2
CNAG_00070T0	GATCCCGCGCAGAAGGACTG	861	522	40	0	299
CNAG_00070T0	GAGGGGCTGTAGAGTCCGAG	16	4	1	4	7
CNAG_00070T0	GTGGTATCTATACTCGTGAG	0	0	0	0	0
CNAG_00070T0	AGAGGCTTTGCGGAAGTACG	951	283	80	25	563
CNAG_00070T0	GTGGGCCCAAGAGCAAGCCG	160	128	16	1	15
CNAG_00072T0	GATTGTCAAGAAGGCCCAGG	8	5	2	0	1
CNAG_00072T0	GCTCAGTGTCTCAATCTCAG	6	2	1	0	3
CNAG_00072T0	GAAGGATATTACTGACAATG	127	102	8	0	17
CNAG_00072T0	TAGATTGTTGGACAGGACAA	336	227	24	4	81
CNAG_00072T0	TGGGTGAGTTATCATCATCA	447	329	25	1	92
CNAG_00072T0	GAGATCCACGACCTTGCTGG	10	7	1	0	2
CNAG_00072T0	TACGTTGACAAACTGTTCGG	331	228	25	4	74
CNAG_00072T0	AGTGACCGCACTATAATGCA	173	91	11	7	64
CNAG_00072T0	TAGGTAAGTAACGAACAGAA	75	57	11	0	7
CNAG_00072T0	CTTGAGCCCATACCTTACAG	125	22	4	0	99
CNAG_00073T0	AATCCTGGTATGCAACACAG	1	0	0	0	1
CNAG_00073T0	TACGACAAGAGAGAACAAAG	4	2	1	0	1
CNAG_00073T0	GTTCGTAAATGTCAACTTCG	242	68	23	2	149
CNAG_00073T0	CTTGTCGCTCAATACCGAGG	4	0	4	0	0
CNAG_00073T0	GACCTTGTCGCTCAATACCG	246	194	18	2	32
CNAG_00073T0	AATCTCTACGACTAAAAGCG	6	4	0	0	2
CNAG_00073T0	GATAATGTAGCACCGACGCG	7	4	2	0	1
CNAG_00073T0	GATGTCGGAAAGGAAGCAGA	73	49	8	1	15
CNAG_00073T0	TCAAGAGATGAACCTCGCGT	5	3	0	0	2
CNAG_00073T0	CCGGCTGAGGAAGAACAGAA	154	122	7	0	25
CNAG_00074T0	AGACAACAACGTATACCGAG	13	8	2	0	3
CNAG_00074T0	CGATAACCTGAGACATCCAG	4	2	2	0	0
CNAG_00074T0	CCACCTCAAGATCAAAACAG	24	13	4	0	7
CNAG_00074T0	GAAGACAACAACGTATACCG	256	187	15	3	51
CNAG_00074T0	TTTAACATAATCAAGCCACA	925	580	78	34	233
CNAG_00074T0	GCAGCGATAAACAATATCAG	17	14	1	0	2
CNAG_00074T0	TTGGCCAGAGGGATACTGAG	3	1	1	0	1
CNAG_00074T0	TCACCAAAGCGTCGATACCG	571	445	49	5	72
CNAG_00074T0	CGTTACAAAGCACCACCCCT	312	160	37	6	109
CNAG_00074T0	GCCCAGGAATTCTACCAAGG	7	4	2	0	1
CNAG_00075T0	ACCGACACCAGAATCGACAG	121	110	3	0	8
CNAG_00075T0	TTCAACACTAGGTACTGGGA	133	102	11	1	19
CNAG_00075T0	GACACTAAATAGATACCACT	125	78	13	0	34
CNAG_00075T0	AGACAGGTCATAAGCTTCAG	689	0	5	1	683
CNAG_00075T0	GGCAGCAATGGAATCAGAGG	0	0	0	0	0
CNAG_00075T0	GAGGGAAGGACGAAATGAAG	36	32	1	0	3
CNAG_00075T0	GACAGGTCATAAGCTTCAGA	35	20	3	3	9
CNAG_00075T0	AATATTCTCCCTGAATCGAT	1346	983	77	12	274
CNAG_00075T0	GACCAAGAAAAGCAAACGGA	52	39	6	0	7
CNAG_00075T0	GCCACTGTCGATTCTGGTGT	1467	645	62	3	757
CNAG_00076T0	TGAGGTGGGTGAGATCTGGG	0	0	0	0	0
CNAG_00076T0	ACTATTGTAAAGCCGGTACG	0	0	0	0	0
CNAG_00076T0	GACAGGAAGTTAATGCTGCG	20	17	0	0	3
CNAG_00076T0	CTGTGCGCCCCAATACCCTG	11	4	3	1	3
CNAG_00076T0	GTTCTGGAAAAGGAAATCGA	323	264	20	2	37
CNAG_00076T0	ATGATCTAACGATATACAAG	106	66	8	1	31
CNAG_00076T0	GACTTAGTCGTAGACAACTG	53	38	3	0	12
CNAG_00076T0	ATGGGGAACACCATTACGGT	271	173	14	0	84
CNAG_00076T0	GGAGTAGGACGGTATACTGC	382	213	19	89	61
CNAG_00076T0	TGTGGAGAGTTGGAAAGCTG	328	269	17	0	42
CNAG_07947T0	GCGCAGAACTAAGGAAAAGG	232	131	32	20	49
CNAG_07947T0	ATCGAACGCAAGCTCATGGG	3	0	1	0	2
CNAG_07947T0	TTTGACTATTTATCCGACCA	255	64	22	10	159
CNAG_07947T0	TGACTATTTATCCGACCAAG	530	330	36	22	142
CNAG_07947T0	AGAACTAAGGAAAAGGGGGA	0	0	0	0	0
CNAG_07947T0	TTGACTATTTATCCGACCAA	905	652	69	66	118
CNAG_07947T0	CGCCATCATCACCCAACCAT	5247	4107	353	43	744
CNAG_07947T0	TCACTCACTTGCCCCTTGGT	3146	2115	214	109	708
CNAG_07947T0	GGCGCAGAACTAAGGAAAAG	195	81	10	58	46
CNAG_07947T0	GTTTGAGGTGTAATTTCTGT	792	587	65	23	117
CNAG_00077T0	TGACTACTCCAAGATTGCAG	51	35	7	0	9
CNAG_00077T0	GGCTGACCAATCAATCCCAG	12	5	3	3	1
CNAG_00077T0	GGGAACAAGTACCATACCAA	223	173	15	1	34
CNAG_00077T0	GGTCCAGATGATGATGACAA	127	61	8	0	58
CNAG_00077T0	AACCAAGTCAAGTTGTATCG	279	180	20	2	77
CNAG_00077T0	CCTTCGGGTTTGCAACACGT	308	261	18	2	27
CNAG_00077T0	AACCTTGACATCTTCCCGAG	26	18	3	0	5
CNAG_00077T0	AACGATAACGACAACACCAG	48	25	3	0	20
CNAG_00077T0	TGACCGACGAGCGAAATGCG	139	8	2	52	77
CNAG_00077T0	AGATCGAGAGAAAGAACCGG	398	284	31	4	79
CNAG_00078T0	TCATCGAACCGTTACCACCG	26	18	3	1	4
CNAG_00078T0	CAACTGTCAGAAGACCCAAG	275	221	15	3	36
CNAG_00078T0	CTTCACTGAGCGATACACCG	120	85	16	0	19
CNAG_00078T0	GGCAGATCGAGAAGGCACGA	162	130	9	4	19
CNAG_00078T0	ACCCTACTAGAATATGACGA	1056	843	77	3	133
CNAG_00078T0	GAAGTTGATGAGAATGCACG	1845	1371	132	5	337
CNAG_00078T0	TCCACCAGCGAGCTTCTACG	375	260	24	5	86
CNAG_00078T0	TCTTGAAGTATCGACTACCG	138	89	3	17	29
CNAG_00078T0	CTAGCCGAACGCTTACTACG	2078	1603	114	54	307
CNAG_00078T0	AGTGCGAATTGAGAAGCCTG	307	251	16	3	37
CNAG_00079T0	GATCTGCGGTTGTTCCTGAG	21	20	0	0	1
CNAG_00079T0	GAACTCCTGAGAGTGACATG	265	178	26	0	61
CNAG_00079T0	GGCACACATCAGTACCAATG	1174	738	79	90	267
CNAG_00079T0	GAGGTGGTCGTGGAACAACA	121	103	4	1	13
CNAG_00079T0	GGTCTTTCATATGAAACAGG	57	47	3	1	6
CNAG_00079T0	GCAGCAGGAGCGTAGCTGTG	377	297	27	0	53
CNAG_00079T0	GCAAATCCAAAGTCACCAGT	1525	1230	93	5	197
CNAG_00079T0	AACAACCGCAGATCACGGAT	463	357	21	2	83
CNAG_00079T0	GTCTTTCATATGAAACAGGA	18	8	1	0	9
CNAG_00079T0	AGGAGCGTAGCTGTGCGGGA	3	0	1	0	2
CNAG_00080T0	ATGGGAGTTCAAAAACAGAG	9	7	0	0	2
CNAG_00080T0	CAGGCTGTAATGTCGCAAAG	298	240	22	1	35
CNAG_00080T0	AATTAGTTATTGGTTCAATG	392	314	31	2	45
CNAG_00080T0	TATTCCGTTTGTGGGCATGG	608	402	55	15	136
CNAG_00080T0	ACGATTCTGTTCGTTTCCAG	9	3	3	0	3
CNAG_00080T0	CTGTATTCAGGGATACAACA	240	201	8	0	31
CNAG_00080T0	GAAGACAGACAAAACCCAGT	257	181	16	18	42
CNAG_00080T0	CATCCAAAGAGTGAAGAACT	1	0	1	0	0
CNAG_00080T0	GTAAACGCAGAACGAAGCCG	225	122	18	15	70
CNAG_00080T0	TTTCAGGGACATTGAAACAG	59	42	7	0	10
CNAG_00081T0	TGAGAAGTGTCCGAAAAACG	0	0	0	0	0
CNAG_00081T0	AACAAAGGGTGGATTCTACG	2	0	1	0	1
CNAG_00081T0	ATCCCAACATTGTCCCCATG	1	0	1	0	0
CNAG_00081T0	TGCATCGTTGAGACTCGAGA	3	0	0	0	3
CNAG_00081T0	AGCGGCGGCGATCCACCCTG	2	0	0	0	2
CNAG_00081T0	GGGACTCGTAGATCTGCCCT	0	0	0	0	0
CNAG_00081T0	AGCACGGGTAAGGAGAACGC	1	0	0	0	1
CNAG_00081T0	TCGATACCGATACCAGCCTG	2	0	1	0	1
CNAG_00081T0	TGCTGGTACAGTCTACGAAG	3	0	1	0	2
CNAG_00081T0	GCCGAGAAATGCGAACAGGA	17	0	0	0	17
CNAG_00082T0	AGTGACACATTCGGAAAGGG	1	0	1	0	0
CNAG_00082T0	GGATAAAGCAAGCTGAACCG	3	3	0	0	0
CNAG_00082T0	GTTGTGGCGTTAGACACAGT	0	0	0	0	0
CNAG_00082T0	GTGCCTGTATACGTGGACCA	144	0	1	0	143
CNAG_00082T0	CGAGGTCTATGAGGCCAACA	2	0	2	0	0
CNAG_00082T0	GTATCGAGACCGACCATGCG	7	0	4	0	3
CNAG_00082T0	GTGGAAATGAGGATACTTGT	129	0	8	0	121
CNAG_00082T0	TGACAAACCAATGTTCATGT	2	0	1	0	1
CNAG_00082T0	GGGAAGGAGTAGGATTCTTG	6	4	2	0	0
CNAG_00082T0	TTCTTGTCAGAAGTCAGATG	9	4	2	0	3
CNAG_00083T0	AGACCATATAATATGACCGA	117	82	15	1	19
CNAG_00083T0	CAGAATCGACAAAATCCTTG	32	27	5	0	0
CNAG_00083T0	CTCTTACATCAGTCTCAGCG	111	56	9	0	46
CNAG_00083T0	GTGATGGCCCACGAGCTACG	133	76	6	14	37
CNAG_00083T0	AGAGATGGACGATTACGACT	276	224	18	2	32
CNAG_00083T0	GTAGAGATTATGGACGAGAG	5	3	1	0	1
CNAG_00083T0	TGATGGCCCACGAGCTACGG	179	149	10	1	19
CNAG_00083T0	GTTGAGGTTGAAATCAGGAG	4	0	2	0	2
CNAG_00083T0	CATGCGTAAGCAGTATGATG	972	476	71	10	415
CNAG_00083T0	CTCTGATCCTCGATAACCGT	469	296	33	6	134
CNAG_00084T0	GGTTATGCCAAATACCACGG	4	0	2	0	2
CNAG_00084T0	AGGCTGACGAACAAGCTCTG	2	0	2	0	0
CNAG_00084T0	CGTCCAGACCATCTTCACCA	0	0	0	0	0
CNAG_00084T0	CGATGATAGTGTATAGACGA	0	0	0	0	0
CNAG_00084T0	ATGATTTGAGGAGTTCAGGG	1	0	1	0	0
CNAG_00084T0	GATGTTTGTTGGGATAGCAG	1	0	1	0	0
CNAG_00084T0	TGGAGAGGAAAGTACCCTGG	2	0	2	0	0
CNAG_00084T0	GGATACGTCTGTACTTGTGA	2	0	0	0	2
CNAG_00084T0	TCGTGCAGAAGATTGTGAAG	9	0	0	5	4
CNAG_00084T0	TGTGCACCGAGACCGACCTG	1	0	0	0	1
CNAG_00085T0	CGAAAGCGTTTATACCGGCG	5	0	5	0	0
CNAG_00085T0	AATCTCATCCGGCTCGACAG	2	0	1	0	1
CNAG_00085T0	TCCCATTGCACTACGCTCGG	3	0	1	0	2
CNAG_00085T0	GCGAATGTTTACCTGGACGT	4	1	2	0	1
CNAG_00085T0	CATGCTCACAATGGACTGCA	7	0	2	0	5
CNAG_00085T0	CTATGTCAACACGTACTATG	1	0	1	0	0
CNAG_00085T0	TTATCCCATTGCACTACGCT	0	0	0	0	0
CNAG_00085T0	GATTGGAGGTTGATCTACGT	2	0	0	0	2
CNAG_00085T0	CGTGTTGATTGAGAAGCCCA	0	0	0	0	0
CNAG_00085T0	ATGGACTGACCTTCTGCCAA	0	0	0	0	0
CNAG_00086T0	GGACGAGTCAAGATCAACGA	2	1	1	0	0
CNAG_00086T0	CAACCGAGATATGAGTGTCG	1	0	1	0	0
CNAG_00086T0	AAGTGTTACTCCAACTATGG	3	0	1	0	2
CNAG_00086T0	ACAACGTCAACACGGGCAGA	2	0	0	0	2
CNAG_00086T0	ACACTCATGAAGCTGCGTTG	774	1	3	252	518
CNAG_00086T0	AGTGTACTCGGCGTGAACGT	3	3	0	0	0
CNAG_00086T0	GACGGTGTATCGTGGCTGAG	1	0	0	0	1
CNAG_00086T0	AGCCAACTACAGCCTGCACA	3	0	3	0	0
CNAG_00086T0	AGAACTTGAAGAGAAGTGGA	2	0	0	0	2
CNAG_00086T0	AGAATAAGAAGGCAGCAGAG	0	0	0	0	0
CNAG_00087T0	AGATCTCTTCACCCAAACCA	27	21	0	0	6
CNAG_00087T0	TGCAAGCTTGACAAAGATCG	11	0	2	1	8
CNAG_00087T0	GTTGGCTATCCACACCATTG	20	14	1	0	5
CNAG_00087T0	GCAGCATCTGAGCTTTAAGG	2	0	1	0	1
CNAG_00087T0	AGATGGATATAGGCTCAGGA	2	0	0	0	2
CNAG_00087T0	CGAGTCGAACGTCCATGTGG	1	0	1	0	0
CNAG_00087T0	GGTCCGTTCGCGTATAACCT	3	0	2	0	1
CNAG_00087T0	ATTAAATGTTTCGCGCACAG	0	0	0	0	0
CNAG_00087T0	AGGAACGGACAAGACAGAGT	8	2	2	0	4
CNAG_00087T0	TGAGATGGCCCAATGAGTTG	404	12	7	0	385
CNAG_00088T0	AAAGTGTGTACCTTCTCCAG	6	0	3	0	3
CNAG_00088T0	CGGTAGCACCAATAGCAAGA	37	31	2	0	4
CNAG_00088T0	GCTCTTTACGATGTTCCCGG	33	11	1	0	21
CNAG_00088T0	ACCATCAAACTGAGCGACAG	24	5	0	3	16
CNAG_00088T0	TCTACCACAACTGGATCCAA	269	213	15	8	33
CNAG_00088T0	ACGGTAGCACCAATAGCAAG	417	9	7	1	400
CNAG_00088T0	GTAAAGAGCAGATTGGGCGA	0	0	0	0	0
CNAG_00088T0	GGTGTCAGGCCGGATGTGAG	25	16	4	0	5
CNAG_00088T0	TCTAAAAGAGTAAAGGTCAG	5	0	1	0	4
CNAG_00088T0	AACACAGCACGGTATCCACC	327	243	24	0	60
CNAG_00089T0	ACACCTGTAGGACCGCAAGG	2	0	1	0	1
CNAG_00089T0	AGCTGGTAATAACCTCCCCG	1	0	1	0	0
CNAG_00089T0	AAGGTCTATTGTTAGCCCCG	0	0	0	0	0
CNAG_00089T0	TCAAGTGTCAACTTACCGGG	4	0	2	0	2
CNAG_00089T0	GGTTACGTGTGGGTAAGCAA	3	0	3	0	0
CNAG_00089T0	GTGAACGCTTGACTAATGGA	33	6	3	3	21
CNAG_00089T0	AAGCGTTCACTGAAAATGTG	31	21	5	0	5
CNAG_00089T0	GGGTCATGGAACTTATGTCG	0	0	0	0	0
CNAG_00089T0	GAGCAATGTTGTGGCCTCTG	1	0	0	0	1
CNAG_00089T0	AACACATCGCAATCACCAAG	54	34	10	1	9
CNAG_00090T0	GACTTACAGGATGTAGACCA	672	73	8	8	583
CNAG_00090T0	TGATACAATACCGATCGTAG	680	480	50	22	128
CNAG_00090T0	GGTAGCTGTCTGCTGCTCCG	963	120	16	0	827
CNAG_00090T0	GGAAGTATGTGGATGCGTAG	26	16	2	0	8
CNAG_00090T0	GACCGAAAGTACAACCTCAG	8	0	3	0	5
CNAG_00090T0	TATGGGATGAAGATGGATTG	336	253	24	0	59
CNAG_00090T0	ACGAAAATATGCTATGATTG	69	57	6	0	6
CNAG_00090T0	TGGACACAATGCCTCACCCG	884	638	48	22	176
CNAG_00090T0	TTTCCAATGTATCAAACTCG	166	19	6	25	116
CNAG_00090T0	CCAGCCCTCTGCATCCACAA	797	548	55	27	167
CNAG_00091T0	CCGGCCACCTCTCTCCACGG	1343	1053	98	3	189
CNAG_00091T0	TCTCGAACTGCTCCTCACAG	125	96	13	0	16
CNAG_00091T0	AGTGTGGTGAGAACTAGTGT	450	361	36	11	42
CNAG_00091T0	CCTAATAAGCAACAGTCTGG	26	18	3	2	3
CNAG_00091T0	GTTCCCGGCACACACACTGG	145	121	5	2	17
CNAG_00091T0	CTCTTCAAAGACAATACCAG	27	24	1	0	2
CNAG_00091T0	GGCGCTTACCACGACGACCA	356	252	30	6	68
CNAG_00091T0	TACGAGCGATCTACAGACCG	103	70	6	3	24
CNAG_00091T0	CAAGGTGACCAGTCCTATCG	1797	1427	104	5	261
CNAG_00091T0	TGTGGCTCTTGCCTGTACCG	1331	851	113	69	298
CNAG_00092T0	AGCGAGGGAGTAGTTGACAG	1	0	1	0	0
CNAG_00092T0	GGGTGATGACGAAAGAGTAT	1	0	0	0	1
CNAG_00092T0	CATACTTGGGTCCGGCTGGG	229	0	2	96	131
CNAG_00092T0	GATAGGCGCCCAGAAGAAGA	4	2	0	0	2
CNAG_00092T0	CAGCGAGGGAGTAGTTGACA	12	7	2	0	3
CNAG_00092T0	GTCAACATGTCAGCACCCCT	43	24	7	0	12
CNAG_00092T0	GACACACTCAACTTCTCAGC	25	5	5	0	15
CNAG_00092T0	TGGGCAGCGGCGTTTCCGAG	119	0	0	7	112
CNAG_00092T0	AGACATACTTGGGTCCGGCT	3	1	1	0	1
CNAG_00092T0	AAGGAAAGCCTGGAACTTGG	13	2	2	3	6
CNAG_00093T0	AGCAAGCGCATGACTCACGG	424	320	32	0	72
CNAG_00093T0	GACAGTACATAGGACCAAGG	49	43	4	0	2
CNAG_00093T0	AGCGTAGCCAAAAATCCAAG	9	8	1	0	0
CNAG_00093T0	CGAACACGAAGGTGGTACCG	451	315	21	19	96
CNAG_00093T0	GGTCTTGGCAGCTACCTCCG	115	69	5	9	32
CNAG_00093T0	GAGAACCGGGACATATTGTG	524	122	14	1	387
CNAG_00093T0	TTGGAAGCCGAACACGAAGG	13	0	3	8	2
CNAG_00093T0	TTGGGAGTACCTGAAAGAGG	109	87	12	0	10
CNAG_00093T0	GAGTGCCGGAAAACACATGG	1	0	0	0	1
CNAG_00093T0	GTCTTGGAAGCCGAACACGA	498	236	35	0	227
CNAG_00094T0	CGTCAATAGACTCTGCAATG	345	246	17	23	59
CNAG_00094T0	GCACGCCATAGCTACTACCG	624	496	32	4	92
CNAG_00094T0	GGACACCAGTCGTCTCAGGT	0	0	0	0	0
CNAG_00094T0	CTGGTATTAAGATCAGCCCG	20	11	4	0	5
CNAG_00094T0	TGTAGCGGTATTATGTCTGG	110	88	9	0	13
CNAG_00094T0	GATAAGGCCGGAGATGAAGG	4	0	0	0	4
CNAG_00094T0	TAGAATGGTCTTGACATGGG	2	0	1	0	1
CNAG_00094T0	ACATTGACCGCATAACCCAA	759	564	50	23	122
CNAG_00094T0	GGCGACAGTGGGGAGACGAA	353	285	16	2	50
CNAG_00094T0	TATTATGTCTGGAGGCGCCG	456	396	19	1	40
CNAG_00095T0	TCCAAAGGTGCAATGCCCTG	2	0	2	0	0
CNAG_00095T0	CTGTGGACCAGGTAATTGAG	0	0	0	0	0
CNAG_00095T0	AGGACGACGAGAGAATGTCA	11	0	2	0	9
CNAG_00095T0	AATCTCGGGAGTTATATCGG	46	31	9	1	5
CNAG_00095T0	TTGGGAGTCTGGATGCGTCG	820	365	27	4	424
CNAG_00095T0	AAGCTCTACCAAAAGAATGG	2	0	1	0	1
CNAG_00095T0	ATGGAAACCCGATGAGAATG	22	14	5	0	3
CNAG_00095T0	AGATTTCGGGTGTAACCTGG	5	0	0	0	5
CNAG_00095T0	GGAGGCGCAGTATTTCAGAA	6	0	1	0	5
CNAG_00095T0	CAGTATTTCAGAATGGTCGG	0	0	0	0	0
CNAG_00096T0	GAGTGCGTATTATTCCAAAG	62	43	4	0	15
CNAG_00096T0	AATAATACGCACTCACACAG	52	17	6	5	24
CNAG_00096T0	TGAATGGGCAAAGTCCAGTG	234	84	22	1	127
CNAG_00096T0	ATAAGAGTGGATACTAATTG	268	188	17	2	61
CNAG_00096T0	CCATTGCGAGTCAAACATCA	389	306	31	1	51
CNAG_00096T0	GTGCAAATTGTCTAATCTGG	351	235	24	2	90
CNAG_00096T0	CGAGTAAAGATTGAAGGACA	36	19	6	0	11
CNAG_00096T0	GATATGGTATGAACTGGACG	4	0	3	0	1
CNAG_00096T0	CGTCCCGGCACTTCCCAGCG	3	2	1	0	0
CNAG_00096T0	TATGTCTTCAAAAAAGAAAG	68	41	3	8	16
CNAG_00097T0	AGGAACATCAGGCTATGACA	597	481	44	1	71
CNAG_00097T0	GCAGCAAGTTGAACAAACGA	933	805	35	5	88
CNAG_00097T0	AGTAGCAACGATCAATCCGA	1191	955	75	12	149
CNAG_00097T0	GAAGTCTGAAACGCAACCTG	36	29	4	0	3
CNAG_00097T0	ACTCTCGGTGCATTACTAGG	75	49	8	2	16
CNAG_00097T0	GTGGAGGAACCAGAATGTGT	195	82	3	2	108
CNAG_00097T0	GCCAGTTCACCAATATACAG	14	5	6	0	3
CNAG_00097T0	GTAGAGTAACCAAGTTTGTG	308	263	14	0	31
CNAG_00097T0	TACCGGAAAACAATGTCGAG	12	0	6	0	6
CNAG_00097T0	TAGTTCTTCGTCGCCCTACG	3856	2691	286	8	871
CNAG_00098T0	ATTTCTAAGGGATCTCAACG	1655	1316	116	7	216
CNAG_00098T0	GTGATAAGATTATGGACCGG	443	323	28	1	91
CNAG_00098T0	CGGATACCAGAACTTGCAGA	213	181	13	0	19
CNAG_00098T0	AAAGTGATAAGATTATGGAC	4499	3161	347	14	977
CNAG_00098T0	CTTACTTTAGGGATACAGAA	196	0	22	40	134
CNAG_00098T0	GTTAGACAGGACTAGCTGGT	1311	1090	74	1	146
CNAG_00098T0	TCGACTCACCAGATTACAAG	749	597	47	9	96
CNAG_00098T0	GAGAAGATCTGTTAGATGAG	1	0	0	0	1
CNAG_00098T0	ATGTTTGCTTGCAGCCAGGG	0	0	0	0	0
CNAG_00098T0	AAGACCTGATGATGAACGTA	796	592	51	4	149
CNAG_00099T0	ACTGTGATTCCCAAGGACGA	1	0	0	0	1
CNAG_00099T0	GAGAAGAATCTTGACAACGG	2	0	1	0	1
CNAG_00099T0	AATATCAGTATCGGTCAACG	4	0	3	0	1
CNAG_00099T0	AGCAGCAGTGAGACCGACAC	3	0	2	0	1
CNAG_00099T0	GTCGTCCTTGGGAATCACAG	1	0	1	0	0
CNAG_00099T0	GATTCTTCTCTTCACCACCG	3	0	3	0	0
CNAG_00099T0	GTCGCGCTCGTCAACCCGGG	42	0	2	38	2
CNAG_00099T0	GCAGACGGTTACCATTGCAA	1	0	0	0	1
CNAG_00099T0	AGACCACACCACGATCAGCA	1	0	0	0	1
CNAG_00099T0	GGGCTGCAGCAACAATCCGT	23	0	4	0	19
CNAG_00100T0	CAACTTGGTGAGGATATCAG	940	0	3	0	937
CNAG_00100T0	AATGCCCATCAAAACACCCA	125	98	8	0	19
CNAG_00100T0	TGCGCAAAAGCACTACTCTG	43	0	3	0	40
CNAG_00100T0	GACCTGTGAAAAGGCCGTTG	233	193	10	0	30
CNAG_00100T0	CGACTACAAGGTCTTTGCCA	201	158	14	6	23
CNAG_00100T0	TTGAATAGGATGCCATGGAG	4	0	0	0	4
CNAG_00100T0	GAGGACACGTACGTCTGACA	518	405	34	2	77
CNAG_00100T0	GGCATCAGAGTAGAGCTTGG	154	107	11	4	32
CNAG_00100T0	GCTTGGTGTAACAAGCAGCT	314	214	23	1	76
CNAG_00100T0	GGGAGCCAAAGCTAGGAAGG	6	6	0	0	0
CNAG_00101T0	ATCTAACAGTCCAAGAAACG	284	223	23	0	38
CNAG_00101T0	TCTGATGTAGCTGATCAACA	4	2	0	0	2
CNAG_00101T0	GGGAAAGAGGCTTTGCCGTG	1	0	1	0	0
CNAG_00101T0	TAGTTCGTCGACCGTCATGG	8	0	5	0	3
CNAG_00101T0	ACGAGCCTACAGGTGAAGGT	2	0	2	0	0
CNAG_00101T0	TGGTACACTGTCCCCCATGA	2	0	1	0	1
CNAG_00101T0	GAAAGAGGGATACGATGAGG	10	0	6	1	3
CNAG_00101T0	GACCCGTAGACCCCACAAGA	0	0	0	0	0
CNAG_00101T0	TCATACTATGCGTATTCTGT	4	0	2	0	2
CNAG_00101T0	TCCCCCGGAAGGTAAGAGGA	5	0	2	0	3
CNAG_07309T0	ATTCCCTTGACTACTCGATG	263	107	32	86	38
CNAG_07309T0	GCAGAGCTGACAAATGTACA	496	383	49	1	63
CNAG_07309T0	GTGTCTGGAAAGGAATAAGG	706	87	7	75	537
CNAG_07309T0	ATTCCACAAGATGCTAGCAA	910	641	80	2	187
CNAG_07309T0	GAGATCTGTAGACTCGCTGT	265	191	22	0	52
CNAG_07309T0	ATTGCCTTGAGTGTCTGGAA	121	99	6	1	15
CNAG_07309T0	TATTAGCGAGTCGGTCAAAG	21	0	0	0	21
CNAG_07309T0	GGCTGGTGCTAAATTTGCCA	94	58	12	9	15
CNAG_07309T0	TGTGTACAATCTCATTTCCG	608	433	58	7	110
CNAG_07309T0	GAATGAGTTTGTGAAGATGG	82	64	3	0	15
CNAG_07310T0	TAGCGGGCATAAACGTACGG	134	82	16	0	36
CNAG_07310T0	GAATGAGAATGAGATTGCTG	60	50	6	0	4
CNAG_07310T0	ATAGCGGGCATAAACGTACG	115	78	18	1	18
CNAG_07310T0	AATGGAAGTAGAGGATAAGG	13	7	2	0	4
CNAG_07310T0	AGCGGGCATAAACGTACGGG	0	0	0	0	0
CNAG_07310T0	GTCCTGACGCTTCATGTGGT	8	0	1	0	7
CNAG_07310T0	AGAAGCAATATCCTCGTCCA	87	37	4	1	45
CNAG_07310T0	GAGGAACCAGAAGCAGGAGT	4	2	1	0	1
CNAG_07310T0	CATCGCAGGTGTGAGAGAAG	2	0	2	0	0
CNAG_07310T0	AGTGATTTCTTCGAAAACAC	35	26	4	0	5
CNAG_00104T0	ACACCGACGAGGTTACCGGG	2	0	1	0	1
CNAG_00104T0	CACCGGAAAGAGATGCCACG	1	0	1	0	0
CNAG_00104T0	CTTGATGGTAGAGGGAACAG	8	0	0	0	8
CNAG_00104T0	GCTTACGCACAAGACCAGGG	2	0	2	0	0
CNAG_00104T0	AAGGAGGTACGGTATCTGTG	17	10	4	0	3
CNAG_00104T0	CAATGTCCATGAATGCCTTG	3	0	1	0	2
CNAG_00104T0	GTCCTCGTCAGTCAAAACAC	4	2	1	1	0
CNAG_00104T0	CACCGCCAAAGAGTGGACCA	6	3	2	0	1
CNAG_00104T0	CATAACCTACACGAAGAGCG	1	0	1	0	0
CNAG_00104T0	ATCGTCCTAAGCTCTTCCTG	11	7	1	0	3
CNAG_00105T0	CACGTAGATACAAGTCCCCG	320	261	17	0	42
CNAG_00105T0	GACAGAGATTTACTTCATGG	16	2	7	0	7
CNAG_00105T0	CACCAGCAGGGATATCCTCG	352	132	35	35	150
CNAG_00105T0	ATTGATGCGAAGACCCCAGG	66	1	0	0	65
CNAG_00105T0	AAAGTTGGTGGATCAAGTTG	515	368	31	1	115
CNAG_00105T0	TGGCTCAACTCATAAAGGAG	0	0	0	0	0
CNAG_00105T0	GTTAGTGAAGATGGTCTCCA	65	39	7	0	19
CNAG_00105T0	ATTGTCCCGATCGTGAAAGG	729	248	23	3	455
CNAG_00105T0	GAAGGCCATTCTGGGCGACA	95	65	4	5	21
CNAG_00105T0	AGCAACAAGGATAGTAGGAG	1	0	0	0	1
CNAG_00106T0	ATCCCACACAGTCCTAACCA	337	85	12	9	231
CNAG_00106T0	ACAGTGGATACAGAAGAATG	202	175	8	1	18
CNAG_00106T0	AGGGTGGAGATACATGACAC	3	0	1	0	2
CNAG_00106T0	GGCCGGAGAAGGGATTGGTG	78	61	5	0	12
CNAG_00106T0	TTGACCATGAAGGAAGACAG	163	119	5	3	36
CNAG_00106T0	GCAAAAGGCCGTGATCAGGG	2	0	0	0	2
CNAG_00106T0	CTTGACGATTTGTCGGACGA	459	351	24	0	84
CNAG_00106T0	GTTTCAGACACGAAAAACAG	28	16	2	0	10
CNAG_00106T0	CCTCAAGGACGAACCCAGAG	0	0	0	0	0
CNAG_00106T0	GGATTGAGACAGAGATTGCG	105	15	1	0	89
CNAG_00107T0	AGACTCGTGAGACTTACATG	454	358	31	0	65
CNAG_00107T0	TGGGACGAGAGAGGGATGTG	78	0	3	0	75
CNAG_00107T0	TATGCAGGTCGTGATGAAGG	151	118	8	2	23
CNAG_00107T0	TGAAGCGAAAGCATTACGGA	37	25	6	0	6
CNAG_00107T0	GGAGATTGAGAGAATCGCAG	9	2	5	0	2
CNAG_00107T0	CTGAAGCGAAAGCATTACGG	379	306	25	0	48
CNAG_00107T0	TCCTGAGGCAGAGAAGAGGG	1	0	0	0	1
CNAG_00107T0	TGAGACTTACATGAGGAAAG	192	17	3	59	113
CNAG_00107T0	GGGCACGACGATGACAGTGA	314	236	25	1	52
CNAG_00107T0	ATGACAGTGAGGGAAGCGGA	557	416	39	1	101
CNAG_00108T0	ATCCGCGGCACAGAATACGA	6	5	0	0	1
CNAG_00108T0	GCCAATGCCAGACCTCAAGG	4	0	2	0	2
CNAG_00108T0	CGTCAATGAACAAGACACCA	1	0	0	0	1
CNAG_00108T0	ATGGGTCAACTGGTAAAGGG	0	0	0	0	0
CNAG_00108T0	CCTATACAATCATAAGCATG	31	0	4	0	27
CNAG_00108T0	GTCTTGCCATATCCAGAGAG	2	0	0	0	2
CNAG_00108T0	ACCTGTCAAGCAAATCGACG	425	0	1	0	424
CNAG_00108T0	AAACTCTACAAAAATGTCAG	3	0	2	0	1
CNAG_00108T0	CGAGGTATCTCCACCATCCG	0	0	0	0	0
CNAG_00108T0	AGTCTGCCCGATAAAACCCT	55	0	3	12	40
CNAG_00109T0	AGATATCGAAGCGCACCGAG	2	0	0	0	2
CNAG_00109T0	TGGGTGTGCGTAGAGAAGAG	191	0	0	0	191
CNAG_00109T0	GGTGCGGAGAGGATCGCACG	9	2	4	0	3
CNAG_00109T0	GCAAGGACACGAGCGAGACG	4	0	1	0	3
CNAG_00109T0	CGGCAACGAAGGAAGGATGT	14	7	1	0	6
CNAG_00109T0	GAAGCGAGGAATGTGGGTGT	0	0	0	0	0
CNAG_00109T0	GCGTAGAGAAGAGAGGATGA	2	0	2	0	0
CNAG_00109T0	GTGCCATAGGGCGAGAAGCG	5	0	1	2	2
CNAG_00109T0	GAAGAGAGGATGATGGATTG	3	0	1	0	2
CNAG_00109T0	GCACCGAGTGGTGAGAACGC	8	5	2	0	1
CNAG_00110T0	TCTCCCAGGAGACCATCAGG	12	0	3	0	9
CNAG_00110T0	CAAGTGAAGGAGAAGGACTG	157	102	24	0	31
CNAG_00110T0	ATTTACTGGACATTGAGTGG	14	5	3	0	6
CNAG_00110T0	GCGTACGCCTGAGATCGTTG	330	256	20	0	54
CNAG_00110T0	GCCTTGGGATGGCTATACAC	17	4	3	0	10
CNAG_00110T0	CTTCTCGTCAAACCTAATCG	423	303	27	4	89
CNAG_00110T0	ATTTACGAATGGAGGTGGCG	54	37	4	0	13
CNAG_00110T0	GTAGACCATCGCAATCCCCA	11	5	2	0	4
CNAG_00110T0	CGATTTGCCTGATCCGACAA	18	0	2	4	12
CNAG_00110T0	TACGCAAGCTCATCGACCAA	40	0	4	1	35
CNAG_00111T0	CAGATTACAGAGGATCAAAG	2	0	1	0	1
CNAG_00111T0	AGGGCAGCTATGGAGCAGAG	25	0	3	0	22
CNAG_00111T0	TTTGATAAGACTCAACCATG	6	0	1	0	5
CNAG_00111T0	AAGAAGGATTATGTGCCAAG	1	0	0	0	1
CNAG_00111T0	GAAATGGCATACTCTTGACG	326	0	1	0	325
CNAG_00111T0	GTACGTTGAATGCCTACACA	97	0	9	0	88
CNAG_00111T0	AGGCACGAAACAGGGCCGAG	6	0	1	0	5
CNAG_00111T0	AGATTTGGAGATATGGATTG	137	0	1	0	136
CNAG_00111T0	GGCTGAGCGAAAGAGACGAG	1	0	0	0	1
CNAG_00111T0	AGGAAGAAGCCAGATTACAG	0	0	0	0	0
CNAG_07311T0	GCCCGGCAAGACCTTCACCA	247	179	15	0	53
CNAG_07311T0	GAATACGCATCACATCCCAC	107	68	12	2	25
CNAG_07311T0	AGAAGCGAATCTCGATACGC	620	512	36	5	67
CNAG_07311T0	AAAACATCATACAGGAGACG	138	93	11	4	30
CNAG_07311T0	GACGCCCTCATAGATCGGGA	4	0	4	0	0
CNAG_07311T0	TTGACAATCTACAATGACCG	357	291	25	0	41
CNAG_07311T0	GATGAAGAAAGATATGCTAG	124	94	6	2	22
CNAG_07311T0	GCGAATCTCGATACGCCGGT	4	0	2	0	2
CNAG_07311T0	TCTTACGCTATCCGCGACGT	86	57	19	1	9
CNAG_07311T0	GACAGCACTCGACAATGCAA	8	0	4	1	3
CNAG_07312T0	TCCATTGCTCAAGGTCGTCG	12	0	1	0	11
CNAG_07312T0	TCGGGGACCTCCTTGAACGC	1338	931	88	2	317
CNAG_07312T0	ACGGCCGGTATCCGAATTCC	733	489	45	3	196
CNAG_07312T0	TGTGCATATGCCTGCGTTCA	524	352	41	47	84
CNAG_07312T0	GGACCTACCGCTGTTTGTTC	263	83	11	1	168
CNAG_07312T0	GCATATGCCTGCGTTCAAGG	12	0	2	0	10
CNAG_07312T0	GCTGATGGCAGCGTCCCAGC	1	0	0	0	1
CNAG_07312T0	ATTCACAAAAGAAAGCAATT	756	275	53	34	394
CNAG_07312T0	CTCCAACTGTCGGCTGTGGA	28	8	2	0	18
CNAG_07312T0	TTTACTCCAACTGTCGGCTG	701	242	58	32	369
CNAG_00115T0	AGACTTACAACCTCCCAAGG	171	157	2	0	12
CNAG_00115T0	TGTCAAAGTTGGCACCAGAG	13	7	2	0	4
CNAG_00115T0	GACTCGTGACCCAAACACAT	3692	2828	248	20	596
CNAG_00115T0	CCAAACACATGGGCTCCTCG	968	738	80	2	148
CNAG_00115T0	ATGATGGAACCTCTCTCCGT	4026	3157	270	50	549
CNAG_00115T0	TACAGGGATACAAATATCAG	6	1	1	0	4
CNAG_00115T0	CAATGACCAAGTCCTCATCA	1524	1327	55	17	125
CNAG_00115T0	ACAAGACCTACAGCAAACAC	25	13	3	0	9
CNAG_00115T0	AAACAGATTCGGGAAGAGGG	0	0	0	0	0
CNAG_00115T0	CGGCGGGGAGTACATAGTAT	435	98	12	28	297
CNAG_00116T0	GTCGCATAGCAAGACCACCG	4	0	0	0	4
CNAG_00116T0	CAAGTCTATGAAGTTCACTG	1	0	1	0	0
CNAG_00116T0	GTAGTCAATGAAGTCACGAG	86	0	3	0	83
CNAG_00116T0	GCTGAGAAGGTCCAGTACCG	1	0	0	0	1
CNAG_00116T0	CCGTACCGAGATCATCATCA	3	0	1	0	2
CNAG_00116T0	TTCGTCGACCCTTGTCACCG	2	0	2	0	0
CNAG_00116T0	CTCGGCCTGGAAAACACCGT	5	0	3	0	2
CNAG_00116T0	AAGTCTATGAAGTTCACTGA	6	0	4	0	2
CNAG_00116T0	TAGACTTGGCACGAGCAGCA	2	0	1	0	1
CNAG_00116T0	CTCAGGTACAAGCTCCTCGG	2	0	1	0	1
CNAG_00117T0	TGTCGAAAGAGGAAAATCCG	3	2	0	0	1
CNAG_00117T0	GCACACCAACTAGTGTCCAG	237	8	2	0	227
CNAG_00117T0	AATCCCAAGAGTGAGTCGAG	55	0	2	26	27
CNAG_00117T0	GCTCCATACATAGACCCAGA	7	3	2	1	1
CNAG_00117T0	GGTGTCTTGGTCCAGCCCAG	1	0	0	0	1
CNAG_00117T0	CAGATGGACATTACGACCGA	3	0	0	0	3
CNAG_00117T0	CCAGTCCCACAACTTACCCG	26	10	2	1	13
CNAG_00117T0	CCACGGGACCCAGCTCCACG	4	3	0	0	1
CNAG_00117T0	GTTGTGGGACTGGAAAGCTG	8	3	3	0	2
CNAG_00117T0	CGTACCAGCCCTCAAAGACG	0	0	0	0	0
CNAG_00118T0	GTTGAGCCAGACCTGAACAG	12	0	1	2	9
CNAG_00118T0	GTAAGGTGGAAGTTGAACGA	923	651	77	34	161
CNAG_00118T0	AGTGCCGACCCATATCATGA	970	625	49	5	291
CNAG_00118T0	AGTAAGGTGGAAGTTGAACG	837	623	51	3	160
CNAG_00118T0	CGTTGAGCCAGACCTGAACA	169	134	13	1	21
CNAG_00118T0	GTGTGGTGCGTGGATATCTG	69	36	7	0	26
CNAG_00118T0	GATACCGCCGGGAACTCTGT	20	15	1	0	4
CNAG_00118T0	CGGGAACTCTGTAGGTGGAG	2	0	0	0	2
CNAG_00118T0	GGACTGCCTACAGATACCGC	291	199	21	0	71
CNAG_00118T0	CGAACAGGTGGATAACAAGT	0	0	0	0	0
CNAG_00119T0	AGACGTACAGGACCGCCGAG	31	15	4	1	11
CNAG_00119T0	GAGCTGTCGATAGTGCGCTG	56	27	5	0	24
CNAG_00119T0	AAGGGTAAAGCGCCTCTCGG	554	0	1	1	552
CNAG_00119T0	AACAGAAGGTCCTAATAAGG	285	202	15	17	51
CNAG_00119T0	GCTGAGGAGAGTGGAGACGA	262	151	15	5	91
CNAG_00119T0	GACCTTCTGTTCGTGGACGG	51	7	6	0	38
CNAG_00119T0	GAAGGTCCTAATAAGGCGGA	813	44	13	0	756
CNAG_00119T0	GGGCGAGGAGCATGCGAGTG	0	0	0	0	0
CNAG_00119T0	GAGTGGAGACGAAGGCGACG	68	51	4	1	12
CNAG_00119T0	GGTAGGCCAGGCGGTCGAAG	4	0	1	0	3
CNAG_00120T0	ATAAGTGATCGGATGAACAG	10	6	3	0	1
CNAG_00120T0	GAGGTAAAGTGGGAGGACGG	1	0	1	0	0
CNAG_00120T0	TGAAGCGAAAGGCTGGATGG	4	0	2	0	2
CNAG_00120T0	TCCATCGGGTTCATTCGGGG	3	0	3	0	0
CNAG_00120T0	GCGATTGCGGAGTCTCTGCG	14	0	7	2	5
CNAG_00120T0	AGTCTCTGCGAGGTCCGACA	5	0	2	2	1
CNAG_00120T0	ACCGCTCGTAAGACTGCCGA	13	9	2	0	2
CNAG_00120T0	AAGGTCAGCGATGAAGCGAA	2	0	0	0	2
CNAG_00120T0	TACCGCTCGTAAGACTGCCG	2	0	0	0	2
CNAG_00120T0	TTGCCCAAAGTGGACCGGAA	179	0	1	22	156
CNAG_00121T0	TAATGCTTGTACGTACCTAG	169	122	14	0	33
CNAG_00121T0	TGTCCTCGAACTTAACACCG	599	453	36	7	103
CNAG_00121T0	GGCTACGGTAGTAACTCCAA	908	594	57	4	253
CNAG_00121T0	ATTCTTTGTAGACGTCAAGG	124	104	7	0	13
CNAG_00121T0	AAGGACACTGACACTGGTGA	31	19	2	0	10
CNAG_00121T0	ATTGTCCTCGAACTTAACAC	81	49	9	2	21
CNAG_00121T0	CCTCGAACTTAACACCGGGG	2	0	2	0	0
CNAG_00121T0	AGGACACTGACACTGGTGAG	54	29	6	0	19
CNAG_00121T0	AAGTGTCTAAAACCTTTCCG	120	91	13	2	14
CNAG_00121T0	CATAATAAGGACACTGACAC	61	5	2	15	39
CNAG_00122T0	GTGGTAAGCATAGTGATACG	889	676	58	0	155
CNAG_00122T0	ACTGAAAGAATCGTTAACGG	366	162	16	0	188
CNAG_00122T0	CAACCCTCGTTTCGGCACCG	330	176	23	4	127
CNAG_00122T0	TTACGACGCTGATCGCCACG	429	184	24	9	212
CNAG_00122T0	GATCATTGACCCAATAACCG	383	286	28	11	58
CNAG_00122T0	ACATTCATCCGGTATCGGCG	55	37	5	0	13
CNAG_00122T0	CTTCACAGACGACATTGGGT	253	132	20	2	99
CNAG_00122T0	TACGACGCTGATCGCCACGA	991	745	69	31	146
CNAG_00122T0	CTACTGACAGCTGTTTAGCG	79	38	11	2	28
CNAG_00122T0	ACCGTCAGCAACAAGATCAG	19	13	3	0	3
CNAG_00123T0	AATGAGAGTCAGGATCATGG	63	42	4	1	16
CNAG_00123T0	CTTGAGATGAGGACGACGGG	5	4	1	0	0
CNAG_00123T0	GTATCAACAAGGCACGTCAG	43	38	3	0	2
CNAG_00123T0	GCTTTGAAGATGTGTTATGG	22	16	2	0	4
CNAG_00123T0	TCTCCAGAGCAGAATCATGT	1736	1425	93	37	181
CNAG_00123T0	GCTGCTTGAGATGAGGACGA	378	292	23	4	59
CNAG_00123T0	AAAGCACCATAGCTGCAGCA	85	70	7	1	7
CNAG_00123T0	ATGAGAGTCAGGATCATGGA	128	114	4	0	10
CNAG_00123T0	GAAAGGCTTTGGCAGTGAGG	5	2	3	0	0
CNAG_00123T0	TGATAGTATGACGTCTGACT	1113	805	82	13	213
CNAG_00124T0	GACGGAGTAAGATTGAACTG	82	59	7	0	16
CNAG_00124T0	CATCATAGTACTGAGCTACG	1048	842	71	4	131
CNAG_00124T0	GCACCAAATCAGACTCAGAG	27	22	1	0	4
CNAG_00124T0	GGGTTGAGAGACAGGTAGGG	6	1	1	0	4
CNAG_00124T0	GAGCGACGAGGGGAGCCTAG	16	10	1	0	5
CNAG_00124T0	TAGCCGCAGAACAAAAATGG	189	175	3	0	11
CNAG_00124T0	TTGGCTCGAATCCCTACCTG	577	427	27	8	115
CNAG_00124T0	CATACCGTATTCGATAGGGG	2	0	0	0	2
CNAG_00124T0	GCCTGCGGTGATGCTCATTG	139	94	9	6	30
CNAG_00124T0	GGCCTCTACAGCTCATCGGG	1	0	1	0	0
CNAG_00125T0	ATTCCAAACGACAAGCTCGG	373	277	25	1	70
CNAG_00125T0	GACGTTGTACGGAAACAGAG	4	3	1	0	0
CNAG_00125T0	CGACAAGGGGAAGATCAAGG	46	34	6	0	6
CNAG_00125T0	TCAAATTCTCCCAATCAACG	727	538	46	7	136
CNAG_00125T0	GCGACTAAAGCAGATCCTCG	238	191	14	0	33
CNAG_00125T0	TCACCTTCTAGAGAACGCCA	65	51	7	0	7
CNAG_00125T0	ATCCAGCATCCAGTCAACGG	28	8	3	0	17
CNAG_00125T0	GCGACGTTGTACGGAAACAG	6	2	1	0	3
CNAG_00125T0	CGAACCCATTACCAACCATG	50	27	3	5	15
CNAG_00125T0	GCCGGCTCTTTCAAAGACAG	47	12	2	13	20
CNAG_00126T0	AGTAGAAGGAAGACTTACGT	1554	1093	106	3	352
CNAG_00126T0	GGCCCATTTGCAGATGAACG	695	527	58	0	110
CNAG_00126T0	CCACAACGTTCAAACCACCC	289	0	0	0	289
CNAG_00126T0	AGCAATAATATCGTCTCGGG	10	0	6	0	4
CNAG_00126T0	TGATCTTGCCGAAACCTCTG	253	114	17	0	122
CNAG_00126T0	CTATTACTCGAGATGCTGGT	1699	1490	55	3	151
CNAG_00126T0	GGGAATGAGCTTGGCAACAG	9	6	2	0	1
CNAG_00126T0	ATCCTCAGGGAAGAGCTCAA	65	48	5	0	12
CNAG_00126T0	GCTCATTCCCCACGTCACCA	63	42	8	2	11
CNAG_00126T0	AGAAGGAAGACTTACGTCGG	315	111	15	2	187
CNAG_07313T0	GATGTCGAACGGGACATGAG	30	24	2	0	4
CNAG_07313T0	AGAGGCAATGAAAATCCGGT	147	18	13	1	115
CNAG_07313T0	GGAGAGTTGCCTGTCCTGAG	7	7	0	0	0
CNAG_07313T0	CGAAAAAGGATGATGTCGAA	7	0	2	0	5
CNAG_07313T0	GATTTAAAGAGGCGAATCCA	284	231	15	4	34
CNAG_07313T0	AAGAATTGCCCAAATCCGAC	265	183	17	0	65
CNAG_07313T0	AAATTGGTGATGAAGAGCCC	264	180	18	15	51
CNAG_07313T0	ATAACAAGAGACTATAGCTA	536	392	52	4	88
CNAG_07313T0	CGTTGATGAGAACGGAGGAA	6	0	2	0	4
CNAG_07313T0	CGGAGGAAAGGGATTTAAAG	433	337	33	2	61
CNAG_00127T0	GTCTTGGTCGTAGATAAACG	2254	1788	158	13	295
CNAG_00127T0	AAAGAAGTAACATCGCCAAG	52	10	4	10	28
CNAG_00127T0	GCGATGTTGAGCTCAGGAGA	1	0	1	0	0
CNAG_00127T0	AAACTCAGCCCTCTACAAAG	128	94	14	3	17
CNAG_00127T0	CCTTTCACCGACAGACAGGG	13	6	5	0	2
CNAG_00127T0	TCCGCTTTGAGGTCATCCAG	6	3	3	0	0
CNAG_00127T0	CTTGTCGGACTTGGTATGCG	453	0	3	2	448
CNAG_00127T0	TTATGGAGAACAACAGCTAG	108	81	6	0	21
CNAG_00127T0	AATGGGAGCAGCGTTAAGGG	83	2	11	35	35
CNAG_00127T0	TGGAAAACGAAGGAAGCCGT	204	0	3	0	201
CNAG_00128T0	GTGTTCGGTGTTGATGACTG	200	165	17	0	18
CNAG_00128T0	CAACAAACACGACAACTGGG	2	0	0	1	1
CNAG_00128T0	CGCTTTACATAAACGAACGT	215	90	8	0	117
CNAG_00128T0	GGAAGGCATTAAACAGCACG	1	0	0	0	1
CNAG_00128T0	CGTTATGAGGAGGAGAGCAA	1	0	0	0	1
CNAG_00128T0	GCAGTATGAGGAGTCTGGTG	328	223	33	0	72
CNAG_00128T0	TCCACCTCCTCGTAGACACA	518	427	30	1	60
CNAG_00128T0	ACCGATGTTGAAGTGCTGGA	323	234	36	0	53
CNAG_00128T0	ACATATGAAGATTGTCCGCG	5	0	4	0	1
CNAG_00128T0	TTCGCCCTGTGTCTACGAGG	17	0	1	0	16
CNAG_00129T0	CAGCTACGAAGGTTTCAGAG	18	10	4	0	4
CNAG_00129T0	ATATGATCATCTGTCCAAAG	107	46	10	19	32
CNAG_00129T0	AAGAATGTCGAACATACGGA	266	67	1	5	193
CNAG_00129T0	CGGTGGCTAGACAGCTACGA	373	281	24	2	66
CNAG_00129T0	GCCGTCATAATAGCACGAAG	137	109	4	0	24
CNAG_00129T0	GCGAAGAAAAGTAAGACCAT	559	459	36	4	60
CNAG_00129T0	GTACTGAAGGAGAGACGCCG	207	149	8	2	48
CNAG_00129T0	CATGCTTGAAATATCAGTCA	384	306	20	1	57
CNAG_00129T0	AGCTGATCGGTGACAGTTGG	17	12	0	2	3
CNAG_00129T0	AATATATTGAAAGATACCAT	1732	1057	110	2	563
CNAG_00130T0	AGTGTATAAGACACAACCAA	873	620	61	42	150
CNAG_00130T0	TGAGAAATATCGTCCCACCA	5	4	0	0	1
CNAG_00130T0	GAGTGTATAAGACACAACCA	75	58	2	0	15
CNAG_00130T0	TTGAGCTGTATTCATCATTG	1515	1065	90	8	352
CNAG_00130T0	AGGTATTCGATATTTGCACG	938	503	62	57	316
CNAG_00130T0	CACTCTAAAAGTACTCACGA	1247	524	87	5	631
CNAG_00130T0	AAGGAAGTCCAGATCATGCG	24	20	3	0	1
CNAG_00130T0	GAGCAGACCATGACCCCTTG	10	6	2	0	2
CNAG_00130T0	CTCGGGAGCAGTGTATCCGA	651	518	51	3	79
CNAG_00130T0	AACTCAATCAGTCACAGGTG	40	30	4	0	6
CNAG_00131T0	GGATGTCCTTACAAGCCAGG	17	8	2	0	7
CNAG_00131T0	GGCTTGTAAGGACATCCCGG	196	108	9	0	79
CNAG_00131T0	GGTTCTATTTGAGATCTGTG	49	27	3	3	16
CNAG_00131T0	GATATCCACCCCTTTGCCGT	433	341	33	0	59
CNAG_00131T0	GTTCTGCAAAGATCATGGAA	179	64	5	0	110
CNAG_00131T0	ATTCGCCTATAGTACCAACA	247	205	11	0	31
CNAG_00131T0	GGGCTCGATTGACAATTGCA	148	113	16	1	18
CNAG_00131T0	TGGGTGCAATCATACCAACT	151	128	11	0	12
CNAG_00131T0	TGGGGGGAAATTACCCACAA	0	0	0	0	0
CNAG_00131T0	TGGCAGCAGCCTCTTCCACT	669	467	66	1	135
CNAG_00132T1	ACAGTATTTCTCCAGCCAGG	18	10	2	1	5
CNAG_00132T1	AACCTGTAAGACCTCTGACG	1418	1128	101	2	187
CNAG_00132T1	AGTCATGGATCATACTCGAG	20	14	3	0	3
CNAG_00132T1	AGTCTGCACGGGTATACCGA	784	611	49	1	123
CNAG_00132T1	GATTTCGCATAAACGCTAGG	109	70	12	0	27
CNAG_00132T1	CTCTTGAGTACAACATCCGT	2664	2131	168	22	343
CNAG_00132T1	TTCGTGAGTAATGACCAGAG	17	12	2	0	3
CNAG_00132T1	GAAACACGAGAATCATGCAA	729	506	68	3	152
CNAG_00132T1	GTGGCCCCAGAGAAACTAGG	196	121	14	0	61
CNAG_00132T1	TAGTACTTACTTTGACCGGG	11	8	1	1	1
CNAG_00133T0	TGACATCCGAGAAATATACA	144	100	19	1	24
CNAG_00133T0	GCACTCAAACCCGGATCCAA	1983	678	76	25	1204
CNAG_00133T0	ACCGGATCGTCTGGAGAAAG	311	0	0	0	311
CNAG_00133T0	TTTGCCCTTGAACGTGCGAA	0	0	0	0	0
CNAG_00133T0	TCTTCTGGAGCACTCAAACC	1514	1047	131	10	326
CNAG_00133T0	CTGTCGAGGTGCGTACATCA	158	118	9	1	30
CNAG_00133T0	CTAGAAAATAAAAGCTTCAG	1	0	1	0	0
CNAG_00133T0	AAGTAAGTGCATACATACAC	79	47	13	0	19
CNAG_00133T0	GCCGCTTTCTCCAGACGATC	455	329	42	4	80
CNAG_00133T0	CCTCACCGTTCGCACGTTCA	23	0	1	4	18
CNAG_00134T0	TGTTCAGCAGACCTTCACAT	898	633	52	24	189
CNAG_00134T0	ATCTGCTCGAGAATTTCGTG	663	544	35	8	76
CNAG_00134T0	ATGTGGAGAGAAAGAAGACA	338	105	23	4	206
CNAG_00134T0	AGTTATGGGCGATACTCTGG	7	3	0	0	4
CNAG_00134T0	ATGGCAGAACTCCTCCTGTG	281	220	21	2	38
CNAG_00134T0	GCTGCCAACATGGTCAAAGG	221	93	13	83	32
CNAG_00134T0	GGCATAGATATCTCTAAGGG	0	0	0	0	0
CNAG_00134T0	CGGCGGCTTCAAGAATGCGA	580	427	38	2	113
CNAG_00134T0	ACCTTCACATGGGATGAGTG	828	4	0	0	824
CNAG_00134T0	ACAGGTGGGAAATCAAGCGT	397	202	25	0	170
CNAG_00135T0	ATGACAGCTAAAAAGCACCG	178	144	11	1	22
CNAG_00135T0	AAAGCCTGAGACGTAAACTG	144	105	17	0	22
CNAG_00135T0	ATGATCTCAATCAATTACCG	1221	958	89	21	153
CNAG_00135T0	ACATAGGACGTACGGTCATG	216	149	27	0	40
CNAG_00135T0	GGAACGATCGAGCAAGTGAG	3	0	1	0	2
CNAG_00135T0	CTACCGCTTCCTTGATACCC	382	195	38	1	148
CNAG_00135T0	AGCAAGTATGTGGATGAGAG	1	0	0	0	1
CNAG_00135T0	TGAGGACGCTGCCTGATCTG	625	463	47	6	109
CNAG_00135T0	CTCTCATCCACATACTTGCT	1490	1047	82	167	194
CNAG_00135T0	AGCTTCTTGAGCATCGGCAG	25	3	6	0	16
CNAG_00136T0	CCATCGTATCGAGATCCAAG	2	0	0	0	2
CNAG_00136T0	GACCAATGTCCTCTTCACGA	4	0	1	0	3
CNAG_00136T0	AATGATTGTTGAGATTGACG	3	0	2	0	1
CNAG_00136T0	AATCAGTAATGAAAAATTCG	5	0	1	0	4
CNAG_00136T0	TTGGGCAAGTACAAATCTGG	2	0	2	0	0
CNAG_00136T0	GACAGTCTTGACACCCGCCA	6	0	2	1	3
CNAG_00136T0	ATTGCTCACGATGACAGGGT	0	0	0	0	0
CNAG_00136T0	TGGTGTGCTCAATGGCATTG	4	0	3	0	1
CNAG_00136T0	ACGAGCAGACACGTTATCGA	3	0	3	0	0
CNAG_00136T0	CATGCCAACGATAAGAACGT	1	0	0	0	1
CNAG_00137T0	CGGTCTAGGAAATGTGACAG	2	1	1	0	0
CNAG_00137T0	TGTCAGGAGACATTCAATGG	48	17	9	2	20
CNAG_00137T0	CCATTCACGATCTAACCACA	529	356	53	3	117
CNAG_00137T0	TATACAAATCCAGAAGACAA	684	551	47	1	85
CNAG_00137T0	GGATTATTGAAAAACTCGAG	22	0	3	0	19
CNAG_00137T0	TATCAACCATTACTTGACGT	1314	880	84	1	349
CNAG_00137T0	GATGGTGAAGCTGAAGCCTG	124	70	8	0	46
CNAG_00137T0	CAAGAAGCAAATCTTGGTGA	42	17	4	1	20
CNAG_00137T0	GAGGAGCTGAGATACAACTA	345	197	26	5	117
CNAG_00137T0	GTAAGTGGTGTATTATGGCA	45	23	9	0	13
CNAG_00138T0	AGACGAAAGAGTCCTTCCAG	1	1	0	0	0
CNAG_00138T0	GACCAGAAGGAAACACTCGG	0	0	0	0	0
CNAG_00138T0	TATCGTGTCCTTAAGCCCGG	5	0	1	0	4
CNAG_00138T0	GTTCATAAGATCATAACTGG	3	0	3	0	0
CNAG_00138T0	AGAGATTGTTGATTTAAACG	1	0	0	0	1
CNAG_00138T0	AAGTGGGTAGTCTTGCTCGA	2	0	2	0	0
CNAG_00138T0	GAAGACCAGAAGGAAACACT	4	0	3	0	1
CNAG_00138T0	GGACACGATAAGCTTCGCTG	2	0	2	0	0
CNAG_00138T0	ACCAGAAGGAAACACTCGGT	3	0	0	0	3
CNAG_00138T0	TAAATCCATAAACCTATAGT	7	2	3	0	2
CNAG_00139T0	GCCTTGACCAAGAACAACCA	205	80	7	0	118
CNAG_00139T0	GTTCTCTCCCTAAAACATGG	3	0	0	0	3
CNAG_00139T0	AAAATTAACGGGATACCCAA	713	537	45	6	125
CNAG_00139T0	GGGTGGTTTGAAGAAAGACA	170	67	15	8	80
CNAG_00139T0	CAATCAAGAGAGTAGCGTTG	382	314	22	0	46
CNAG_00139T0	GATTACTATCAACCTGCCAG	18	6	4	0	8
CNAG_00139T0	GTCATTGCCGACGACCAAAG	2	0	0	1	1
CNAG_00139T0	ATTGCTCCTCAAAGACCCAA	690	532	55	1	102
CNAG_00139T0	CGGCGCCAGTATCATTGAGG	1	0	1	0	0
CNAG_00139T0	ATAAGACCATTCCAGGCTCG	1592	1229	112	5	246
CNAG_00140T0	TGTTCCCTTGAAACCCACCT	13	9	1	0	3
CNAG_00140T0	GTCATCCTGAGGTTTATCTG	3	0	2	0	1
CNAG_00140T0	TACTAGCCTTGAGATGAACA	5	0	2	0	3
CNAG_00140T0	ACGAGGGACGAACGCATCCG	19	11	5	0	3
CNAG_00140T0	GGAGATGGGTATCATTGGAG	4	0	2	0	2
CNAG_00140T0	GGCCAAATCCACCAGAACCA	1	0	1	0	0
CNAG_00140T0	AAGATGCCGAGGTCAAACAA	2	0	2	0	0
CNAG_00140T0	GACAGCTAGAGATAAGATTG	19	0	3	0	16
CNAG_00140T0	AAGATGGAATTGAAGCAAGA	8	7	0	0	1
CNAG_00140T0	TGGAAACCTCAACGTCTCGG	1	0	1	0	0
CNAG_00141T0	AGTAATGGGTGAGTAAACCG	924	619	73	2	230
CNAG_00141T0	AGATCTAAAGAGCCACCTTG	75	54	10	2	9
CNAG_00141T0	TTGAAAACGTATGTGGGACA	286	225	25	0	36
CNAG_00141T0	GCAGGTGAAGGGGTAAACCA	18	11	1	0	6
CNAG_00141T0	AAAGTAGTCAAGGCACACAC	164	132	11	1	20
CNAG_00141T0	GGGCTGTGCAAAGTCTACGT	795	259	16	39	481
CNAG_00141T0	TGGTGTAACTGAATTTGTGT	50	24	6	9	11
CNAG_00141T0	CCTACACATCGTCCCCAAGG	224	46	5	1	172
CNAG_00141T0	CATCGGCCAGAGCTACAGGA	4	3	0	1	0
CNAG_00141T0	GGGCAAGCAGAAGCCCAGAA	9	0	6	0	3
CNAG_00142T0	TGGCAACGGAAAGACCAGGA	0	0	0	0	0
CNAG_00142T0	ACAGCCAAAGTCGACAAACG	18	0	6	0	12
CNAG_00142T0	TGTGTGACGAAGTGACTGGT	1	0	0	0	1
CNAG_00142T0	CAACGATGAGGACTTTGACG	4	0	1	0	3
CNAG_00142T0	GCCTAAGCAGAAGAACCTCA	2	0	1	0	1
CNAG_00142T0	GCAGATATTGGCATTTACGT	1	0	0	0	1
CNAG_00142T0	CTATCGTCTCAAATCCCCTG	3	0	2	1	0
CNAG_00142T0	TATCGATCTTTCTGAAAACG	13	0	3	0	10
CNAG_00142T0	AGAGAGCGAAGTCAACGATG	166	0	4	0	162
CNAG_00142T0	ACCGAATTAAGATGACTCGA	123	0	1	0	122
CNAG_00143T0	CATTCACGTCAAGAGCTACG	3	0	3	0	0
CNAG_00143T0	TTGTTCTCAACCTCTCCAGG	18	0	6	4	8
CNAG_00143T0	CGGATAATCCAGGAACCATG	4	0	1	0	3
CNAG_00143T0	AGCAGTAATGTCCTCAACAG	2	0	2	0	0
CNAG_00143T0	GAGAACATCCATCCTGACAA	1	0	1	0	0
CNAG_00143T0	GCAGTAATGTCCTCAACAGG	5	2	0	0	3
CNAG_00143T0	TGAGAACATCCATCCTGACA	3	0	3	0	0
CNAG_00143T0	TAGCTTGGGAAGGAAAGTAG	1	0	0	0	1
CNAG_00143T0	CGAAGATAAGGAGTGGCAGG	1	0	1	0	0
CNAG_00143T0	CGACGTCATCATGAACAATG	2	0	1	0	1
CNAG_00144T0	ATCCAGGTATCCACACACGG	905	708	57	1	139
CNAG_00144T0	GTAATCCAGGTATCCACACA	145	102	13	0	30
CNAG_00144T0	TTCGACATCATCATACACGA	1305	964	82	18	241
CNAG_00144T0	TTCCAAGAAGCAATACGACA	53	15	7	0	31
CNAG_00144T0	ATTCGGTAAATCCCCAAGAG	9	0	1	0	8
CNAG_00144T0	AAGCTTTCATGACCGCTGTG	184	46	22	1	115
CNAG_00144T0	AGAGGGCATTTAAATTCACG	1128	898	85	3	142
CNAG_00144T0	AGCTTTCATGACCGCTGTGA	291	237	19	0	35
CNAG_00144T0	ACCAATGAGACGAATACGGT	615	469	34	1	111
CNAG_00144T0	CATCATCATACACGACGGGT	1029	134	22	5	868
CNAG_00145T0	GATTTGTGAGACTAAGACAG	80	70	4	0	6
CNAG_00145T0	CTTCGAATACAGGAACAGCG	4	0	3	0	1
CNAG_00145T0	GAAGAATTCAGATTGCCGGA	3	0	0	0	3
CNAG_00145T0	CGACGAGCACAAGAGTTCAG	2	0	1	0	1
CNAG_00145T0	TTCGAATACAGGAACAGCGT	1	0	1	0	0
CNAG_00145T0	AAAGGTGATACAGCTAGGGA	2	0	1	0	1
CNAG_00145T0	TCTATACGTCTAACAGCATG	2	0	2	0	0
CNAG_00145T0	AGTTTCGAAAAAGATTTGGG	1	0	0	0	1
CNAG_00145T0	GCATAACCTGCACACATCTG	3	0	2	0	1
CNAG_00145T0	TGGACTGGGATGATATGGAA	13	0	3	0	10
CNAG_00146T0	ATCATACGGCATTTACCCAG	10	3	1	0	6
CNAG_00146T0	TCTGAACGGGATCGTCTCCG	17	14	1	0	2
CNAG_00146T0	TCAAAAGCGTCATACGACCC	629	425	35	12	157
CNAG_00146T0	CGGCCCTTGAAAAGAACGAG	105	0	4	0	101
CNAG_00146T0	TTGGGAGAGGAAGCGCATGG	20	16	0	0	4
CNAG_00146T0	TGCCCCGAGCAGAACGACGA	67	52	3	1	11
CNAG_00146T0	GCGAACTACTTCTATCCACT	410	321	25	1	63
CNAG_00146T0	TGTGATAACCAGCCAACGCA	136	107	11	0	18
CNAG_00146T0	CCCAGCCAAGACGTGACTGA	643	475	62	3	103
CNAG_00146T0	GGAATGGGTTCTTCTATCTG	202	136	17	1	48
CNAG_00147T0	GGTCAAAGTAGAATGCAGGG	0	0	0	0	0
CNAG_00147T0	TTCACGTAAAACATACAGAG	2	0	2	0	0
CNAG_00147T0	CAGTACATGTTCGCACACGT	3	0	1	0	2
CNAG_00147T0	GAAATCTTGGATACCCTGGT	5	0	0	0	5
CNAG_00147T0	GAGACTGATTAAGTCGACCG	22	0	1	0	21
CNAG_00147T0	ACAATCTAGTCAATCGACCG	348	0	4	0	344
CNAG_00147T0	CCGCTCTGGTATGACCCACG	1	0	0	0	1
CNAG_00147T0	ACCAAGTCGGAATTGAACGT	3	0	2	0	1
CNAG_00147T0	CAAGATATCGTGCATGACGG	0	0	0	0	0
CNAG_00147T0	TACACAGGTTCAATGACTCG	1	0	0	0	1
CNAG_00148T0	AGTATGACTAGGCAACCCGG	2	0	1	0	1
CNAG_00148T0	GAGCAGCAGGAAAGTCACAT	133	104	6	0	23
CNAG_00148T0	AGTTACACCGAAACTGTTGG	4	0	4	0	0
CNAG_00148T0	GGAGTCGAAGAGATGACTTG	2	1	1	0	0
CNAG_00148T0	ACAAGCTTGCTAGGGCATGG	3	0	2	0	1
CNAG_00148T0	GAGGATAATTCAGTAGCCCG	11	0	0	11	0
CNAG_00148T0	GTGGATTAGGAACATCTCTG	10	0	1	0	9
CNAG_00148T0	TAGGCTGAGTGGTAGCCTCG	12	0	5	0	7
CNAG_00148T0	GATGGAATGTGATCGACCGG	6	3	2	0	1
CNAG_00148T0	TGGTTTGTAAGTAGGCTGAG	3	2	1	0	0
CNAG_00149T0	AGATGGGCATGACTTCAACG	1215	903	78	3	231
CNAG_00149T0	AGAATCCGAATGACTCACAA	442	296	30	36	80
CNAG_00149T0	ACCACTTCTTCATGATAGCA	1335	1048	109	17	161
CNAG_00149T0	GGGACCGATCTTCTGACTGG	100	44	5	23	28
CNAG_00149T0	AAGGCCTCCAGTCAGAAGAT	1300	321	23	16	940
CNAG_00149T0	CGAATGACTCACAACGGGCA	70	57	3	0	10
CNAG_00149T0	TGACTGGAGGCCTTGGGACA	916	747	48	2	119
CNAG_00149T0	ATAGGGCCCTGAGGTCGTCT	375	222	20	35	98
CNAG_00149T0	GAATCCGAATGACTCACAAC	1223	887	84	15	237
CNAG_00149T0	ATAGCACGGTTCTGCAAAAG	1752	1249	122	4	377
CNAG_00150T0	GGCAAGACGATAAAGCACCG	103	68	7	1	27
CNAG_00150T0	TGCCAACCAGAATATCTACG	2511	1988	163	42	318
CNAG_00150T0	ACAGCTCGGTCATACCAGGG	7	1	1	0	5
CNAG_00150T0	TGAGTAAATGAACAGCTCGG	165	131	7	1	26
CNAG_00150T0	TAGCGGGCGAATTCATACCG	314	257	15	0	42
CNAG_00150T0	AGGAGCGGTGAACTTGACGG	88	63	5	1	19
CNAG_00150T0	GGTAAGGGAGTCATCAACGT	1192	932	89	7	164
CNAG_00150T0	TGTAATTGTAGTAAGCAATG	301	165	12	1	123
CNAG_00150T0	TTTGGCGGCGAGGTAGAGAG	16	0	1	0	15
CNAG_00150T0	GGGTTCATCAAGGTCACCGG	115	100	5	0	10
CNAG_00151T0	AGAGCTGGAGAGGATCAGGG	0	0	0	0	0
CNAG_00151T0	ACTCTTCATACACCTCACGT	444	269	37	9	129
CNAG_00151T0	GCGCCTCAAGAAGGGTTCTG	31	25	2	0	4
CNAG_00151T0	GTAGGTGGAGTAGTACCGGG	3	0	0	0	3
CNAG_00151T0	GATGAGAGAAGCACATAGCG	10	7	0	0	3
CNAG_00151T0	TTGGCAGAGATGATCACCAG	13	0	3	0	10
CNAG_00151T0	AGAGTAAAGTGGGAGCTGGG	2	0	0	0	2
CNAG_00151T0	TTTGACAGAAGACCATTGTG	67	51	5	1	10
CNAG_00151T0	GCGGGTCGTTGATGAACAAG	20	16	1	0	3
CNAG_00151T0	ACATCACCTCATCCTCACAA	157	95	18	1	43
CNAG_00152T0	GCTGCGAAAGAAGTGTTCAG	93	63	11	0	19
CNAG_00152T0	TATGCTAACGTACAGACAGG	35	24	2	0	9
CNAG_00152T0	AGCCCATGCTCAAATCTCTG	249	152	37	13	47
CNAG_00152T0	GCAACTGGAGGTATAGCCTG	229	175	15	5	34
CNAG_00152T0	GGCATGGGAAGCAAGTTGAG	17	11	1	0	5
CNAG_00152T0	ACGAGCAAGTACAGAAACAC	18	10	3	2	3
CNAG_00152T0	TCGTTCGTACATTCTAATGG	45	30	5	2	8
CNAG_00152T0	AAACAGACTCATTTCGACAG	19	13	2	0	4
CNAG_00152T0	GCACAAATGATATCTATCAG	4	0	4	0	0
CNAG_00152T0	GGCGCTTCCCAGTTATACGC	515	288	37	0	190
CNAG_00153T0	AGATACCTCCAAACCCACCG	2	0	1	0	1
CNAG_00153T0	TACCCAGCACGAAAGCAACA	147	32	14	0	101
CNAG_00153T0	CGACAACGGGAAACTAGCAA	44	0	1	1	42
CNAG_00153T0	GGATTCAGAATATCGCCAAG	548	1	3	0	544
CNAG_00153T0	CAAATGGACTATTTCTACGT	484	377	37	0	70
CNAG_00153T0	ATTCAGAATATCGCCAAGTG	841	336	46	192	267
CNAG_00153T0	AAAGCGGTTGTCCATCCGGG	0	0	0	0	0
CNAG_00153T0	TGGAAAAAAGTTCGGCCGAG	3	0	0	0	3
CNAG_00153T0	GCCGCAAAAATGGGACAAGG	26	14	2	0	10
CNAG_00153T0	CAGAAGCACAGGATCGACAA	160	48	17	0	95
CNAG_00154T0	GTAGTCCCGGAAGAGAACGG	85	61	5	2	17
CNAG_00154T0	GCAAAGCCATACTACCAAGG	5	2	1	0	2
CNAG_00154T0	CATTACTTACACATGCACAT	1292	1023	78	14	177
CNAG_00154T0	AAGCGAACGGACAAGTACGG	326	250	27	5	44
CNAG_00154T0	GTGCCACAAAGGCTCGATTG	723	206	39	186	292
CNAG_00154T0	ATAAGTCTTCTTGAGATGCG	38	25	2	0	11
CNAG_00154T0	ACAATTTCGGCAATCTCCAG	8	1	4	0	3
CNAG_00154T0	CTGACAAGAGAGATATTCAG	9	0	1	0	8
CNAG_00154T0	GAGAGACTCCTCGAGCCAGT	545	438	36	3	68
CNAG_00154T0	ACTCGTGAAGAAAGTAACCT	1272	920	103	9	240
CNAG_00155T0	GAAGAATGATAATGGCACCG	642	417	49	32	144
CNAG_00155T0	AGGGTCTTATTGTCGCCCTG	38	23	4	5	6
CNAG_00155T0	CTGCTCGTCGACAAACATTG	173	140	13	0	20
CNAG_00155T0	GATGCTTGTTGAAGTATGCG	64	49	5	2	8
CNAG_00155T0	GTGCCAAGCTCTAGAAGTGG	14	6	2	0	6
CNAG_00155T0	GTACTCATCCAGCTCGACTT	465	382	29	0	54
CNAG_00155T0	GCATACTTCAACAAGCATCA	1029	853	55	8	113
CNAG_00155T0	TTGTTGGATCCGTCATTCCG	551	435	49	1	66
CNAG_00155T0	GAACTGGATTAGAACCGGAA	14	4	1	0	9
CNAG_00155T0	TTCTAGAGCTTGGCACCACA	372	291	29	0	52
CNAG_00156T1	ATGCCTGTTGAGGTGCAAAG	1060	708	72	0	280
CNAG_00156T1	TGGGACATAGGCGAGCCGCG	161	106	18	1	36
CNAG_00156T1	GTGCGATGATTGGATGACCA	1016	763	70	3	180
CNAG_00156T1	GATGGGGTTATATCCTCATG	767	484	52	55	176
CNAG_00156T1	ATAAAGCGGGCGATGCAGAG	353	298	24	1	30
CNAG_00156T1	ATATTGGACTGTGATTGCTG	2096	1657	163	1	275
CNAG_00156T1	ATGCAGTCATACGAACAGCA	430	257	37	13	123
CNAG_00156T1	CTTCCACAGTTAACCAAACG	1056	534	98	38	386
CNAG_00156T1	TACAGTCCCGAAACTTGAAG	726	613	43	1	69
CNAG_00156T1	TCGCCAGGTTCATACTTGGG	0	0	0	0	0
CNAG_00157T0	GGCATAATAGAAGCTGACAC	2	0	2	0	0
CNAG_00157T0	CAGCTTCTATTATGCCAAGA	16	0	2	0	14
CNAG_00157T0	CCTGTGCGTTACTCTAACCA	372	263	28	11	70
CNAG_00157T0	TGTGTTTGTCGTGTATATAG	454	343	34	3	74
CNAG_00157T0	TGACACCGGCAGCGACGATG	60	48	5	0	7
CNAG_00157T0	GATCAAGGGTACTAGGCCTA	630	508	41	0	81
CNAG_00157T0	CTTAACAAAATGAACACTGC	41	19	6	0	16
CNAG_00157T0	CGCAAGGACGCTCAGATCAA	194	119	18	3	54
CNAG_00157T0	TAGGCCCTCATCGTCGCTGC	1	0	0	0	1
CNAG_00157T0	ACGCTCAGATCAAGGGTACT	1231	984	91	19	137
CNAG_00158T0	AGTCTGTGGATGATTTACCG	299	231	23	1	44
CNAG_00158T0	AAGTCCTTCCGAGAGCATCG	236	149	29	0	58
CNAG_00158T0	ACCGTCGGGAGAAAAGAGGG	2	0	0	1	1
CNAG_00158T0	TATAGACTTACAAGACTCCG	104	69	16	0	19
CNAG_00158T0	GGACGTGTAATCGTATATCG	29	0	6	2	21
CNAG_00158T0	TCCGAGACAAGTGCTCAAGA	399	292	35	7	65
CNAG_00158T0	GTGTTCCGATACATGGTGAG	114	4	1	39	70
CNAG_00158T0	TGCTGGTACTACTATCGATG	664	545	43	2	74
CNAG_00158T0	TGGTTGGGGAGATAGTGAAG	84	56	8	1	19
CNAG_00158T0	GCATATACCTCTCGATTCCG	368	287	22	9	50
CNAG_00159T0	AGATGGCAAGAAAACCACCA	1	0	0	0	1
CNAG_00159T0	CCACCATGGTAAGATCAGAA	181	146	12	1	22
CNAG_00159T0	CAAAGCGAGTTCAGTGCGAA	148	102	13	0	33
CNAG_00159T0	CAGTTGAGTAGTAATCGAAA	1042	812	42	1	187
CNAG_00159T0	TGGATGCGCTCGGGAACGGA	68	47	7	1	13
CNAG_00159T0	TGGTAAGATCAGAAAGGACG	5054	3891	281	72	810
CNAG_00159T0	GCAAAGCGAGTTCAGTGCGA	424	291	49	7	77
CNAG_00159T0	CGTCCTTTCTGATCTTACCA	217	170	21	1	25
CNAG_00159T0	TTGGATGCGCTCGGGAACGG	437	309	24	60	44
CNAG_00159T0	TCCTTGGATGCGCTCGGGAA	26	0	2	9	15
CNAG_00160T0	GCAGAATGGCTAGAGCAAGA	374	246	19	0	109
CNAG_00160T0	ACTTCTGGACTAGCCACCTG	345	227	24	0	94
CNAG_00160T0	AGGCCGAAAGTAGTGTCAGG	111	86	5	3	17
CNAG_00160T0	TTGCCCCTATCCATTCCAGG	78	53	10	0	15
CNAG_00160T0	CAGCAGGCGATCCCCAACCG	412	276	32	25	79
CNAG_00160T0	TGCTCTGGGATAGCATCAGT	134	100	7	0	27
CNAG_00160T0	GATGAACAGCCTGGTTGTCG	1750	1388	112	9	241
CNAG_00160T0	GACATCTGGAAGGAAGGTGT	592	349	44	24	175
CNAG_00160T0	CACGTTAAAGGACATCTGGA	166	134	13	1	18
CNAG_00160T0	TGCCGTTGCTCAGCGAAAGG	217	180	15	1	21
CNAG_00161T0	TTACCCAGTTCAGAAATGAG	13	6	1	3	3
CNAG_00161T0	AAGGTCTAGATACTCACCGA	271	211	23	2	35
CNAG_00161T0	CGACCTGTTGGAAAAGCATG	506	411	40	3	52
CNAG_00161T0	GCTGAAGTTAGAAACTCCGA	437	330	39	4	64
CNAG_00161T0	TCATTCATCAGTGAAGCCTA	737	560	64	5	108
CNAG_00161T0	ATGAGTGCAACTGATATAGG	416	291	19	1	105
CNAG_00161T0	ATCCTATTCCTAGTGGACGA	674	404	35	15	220
CNAG_00161T0	CTGGAAGAGATGAAAAAGAG	2	0	0	0	2
CNAG_00161T0	TCTTGGGGAGATAAAACTTG	135	94	10	0	31
CNAG_00161T0	CGGAGTTTCTAACTTCAGCA	28	0	6	8	14
CNAG_00162T0	GAGTGCTTGAAACGGCAGAG	1	0	0	0	1
CNAG_00162T0	AGGCTGGCCTTATCCCCGAG	19	0	3	2	14
CNAG_00162T0	GAACATCGTCCAAGCGCCGG	297	126	15	3	153
CNAG_00162T0	ATTATAGAAGACGCCTTGAG	7	7	0	0	0
CNAG_00162T0	ATGAGGTTGTTGAAGAGGGA	9	9	0	0	0
CNAG_00162T0	GTCGGAGATACAATGAGTGT	1365	537	54	27	747
CNAG_00162T0	TTGATCTATAGTGCAGGTGT	1152	755	82	39	276
CNAG_00162T0	TCGGAATAGCCACTTCTGGT	898	645	52	27	174
CNAG_00162T0	TGGGGGATATGAGGTAGGTG	25	7	0	0	18
CNAG_00162T0	AGGTTGTTGAAGAGGGATGG	2	0	1	0	1
CNAG_00163T1	ACTATTTCCATATCCGCCAA	3	0	2	0	1
CNAG_00163T1	TGAAGAGATATGAAGAACTG	22	6	5	7	4
CNAG_00163T1	AGTTCAGACCCAATGTACCG	4	2	2	0	0
CNAG_00163T1	AACGAAGTGAGTGGTCAGTG	3	0	1	0	2
CNAG_00163T1	AAAGCTAGAAGGTTGGACGG	0	0	0	0	0
CNAG_00163T1	ACACCTAACATCGATGAGAG	3	0	3	0	0
CNAG_00163T1	GGAAAGAGTGATCATGAGAG	3	0	1	0	2
CNAG_00163T1	TAGTATCGTTATAGTCCGGG	2	0	1	0	1
CNAG_00163T1	ACGCTGGGAAAGCCGACTTG	6	4	1	0	1
CNAG_00163T1	GCCCTGCACATACGTCCACA	92	6	4	0	82
CNAG_00164T0	ACGACATTCATTCCACACTG	542	369	34	40	99
CNAG_00164T0	AGGCATCAAAGAAAAGATTG	289	159	28	4	98
CNAG_00164T0	CGGTACAACGATTTACACCA	28	19	1	0	8
CNAG_00164T0	ACACGCCAAATCAAGCACAC	17	11	4	0	2
CNAG_00164T0	GCCATGGCATACCTTCACAC	43	25	4	8	6
CNAG_00164T0	TCAGTGGCGTGCAAGTCATG	373	281	29	0	63
CNAG_00164T0	AATTCTGAAGCATCGCGTAG	582	464	41	2	75
CNAG_00164T0	CGGGTTCGCGCAGATTCAAG	22	10	5	0	7
CNAG_00164T0	TGGTGGTGTTCGCTGCACTT	1050	756	100	1	193
CNAG_00164T0	TAGACCAAAAGCGAAAGCTG	520	407	36	5	72
CNAG_00165T0	AGGTGCATAGAAACCCACAA	0	0	0	0	0
CNAG_00165T0	CTTATGTACAGACAGTGGGG	1	0	0	0	1
CNAG_00165T0	ACAACCGATGTGCTTCAAGG	59	46	3	2	8
CNAG_00165T0	ACGGGAAATGAAAGCAACGA	532	402	27	4	99
CNAG_00165T0	CAGGACCAAGGGTATCAGAG	5	3	1	0	1
CNAG_00165T0	GGGGATGATGAAATGACCAG	7	2	1	2	2
CNAG_00165T0	TGACAGGCGAGCTTACACAA	162	134	9	1	18
CNAG_00165T0	ATCGCCGCCTTGAAGCACAT	132	98	6	0	28
CNAG_00165T0	GACGGGAAATGAAAGCAACG	560	463	40	1	56
CNAG_00165T0	AGCTATCATTGCCTTCTCTG	582	482	29	0	71
CNAG_00166T0	GAGACTTTCGAAGGTTACGT	40	0	3	0	37
CNAG_00166T0	ATATTATAGTTGCGACACCG	3	0	1	0	2
CNAG_00166T0	GGGAGCGACCAATCAAACGA	1	0	1	0	0
CNAG_00166T0	GTGCGCCCTGAAACGAGCAA	95	0	1	0	94
CNAG_00166T0	GTTGCTGTAGTAAGGCCGAG	2	0	1	0	1
CNAG_00166T0	TAGGTGTAAGAGATGCGCAG	0	0	0	0	0
CNAG_00166T0	GCAAGGGAGAGAAGACGCTG	0	0	0	0	0
CNAG_00166T0	GAAAAGGTAGGCAAGTTCAG	3	0	1	0	2
CNAG_00166T0	GCAACGTCTATGTCTTCCAG	1	0	0	0	1
CNAG_00166T0	CTGATCGAGGACGAGACCAT	0	0	0	0	0
CNAG_00167T0	AGGTATTTCTCTGGTCACCG	480	260	38	0	182
CNAG_00167T0	TGTACCAGAAGAGCTATAGG	272	232	15	0	25
CNAG_00167T0	AGATCCATGAGAATCAGCGG	389	304	19	5	61
CNAG_00167T0	CGGATGAAGAGAGTTCAGAA	135	110	5	2	18
CNAG_00167T0	TTGTGCACGAGATCCCGCCG	154	105	10	0	39
CNAG_00167T0	TCGAGATCCATGAGAATCAG	122	0	15	43	64
CNAG_00167T0	GGTAAAGTGAATGCTTGAGG	4	0	4	0	0
CNAG_00167T0	ACTTCAAGAGCAGAACCAGA	949	398	47	3	501
CNAG_00167T0	GGAAGAGTCACATATCAAAG	194	155	10	2	27
CNAG_00167T0	GACTGGTCTATCGTTCGGAG	0	0	0	0	0
CNAG_07314T0	GGATACACTGACATTCCCTG	60	18	5	0	37
CNAG_07314T0	CACTTCAAATTGCACCATGG	63	40	11	2	10
CNAG_07314T0	TGCAACAGTCTTAATCCCCG	870	530	67	16	257
CNAG_07314T0	AGACGGTAACACGGACGAGA	675	375	61	4	235
CNAG_07314T0	ATAGCACCAATACCGCCGGA	37	23	5	1	8
CNAG_07314T0	GATGGTGCAGGTCCTTCCGG	73	38	6	0	29
CNAG_07314T0	CTATGCACACAAGTGATGCG	18	15	2	0	1
CNAG_07314T0	GGTGATAGTTCGGGTCAAGG	128	91	13	4	20
CNAG_07314T0	ACACTTCAAATTGCACCATG	555	458	26	1	70
CNAG_07314T0	TGCAATTTGAAGTGTCTGTG	219	199	6	1	13
CNAG_07315T0	AGTATGGACGAATCAGAAGG	7	3	1	0	3
CNAG_07315T0	GAAAGACTGAGTGTGTGTGA	570	488	29	0	53
CNAG_07315T0	GGTTCCATTATGCTCTACCG	1015	808	69	0	138
CNAG_07315T0	CCTGAATAGCTCACACCCAG	15	11	3	0	1
CNAG_07315T0	CAAATACATTTATGGAACGG	651	457	37	2	155
CNAG_07315T0	CATCCACGTTGAAGTCACCA	91	26	9	0	56
CNAG_07315T0	AAGCACAGTAAATTTGTACG	463	189	36	1	237
CNAG_07315T0	AAAATCCTCGGAAAGCACAC	135	113	9	1	12
CNAG_07315T0	GATGGGTTGCTGAAGTGCAG	233	160	15	17	41
CNAG_07315T0	TATGGATCAGATATGCACCA	130	75	15	2	38
CNAG_00171T0	GATCAGCCAAGAAAACATGG	1	0	0	0	1
CNAG_00171T0	ACTAGCTTCCAAAATCTGGG	4	0	4	0	0
CNAG_00171T0	CAGTAAATACAGCAAAAGGG	5	0	5	0	0
CNAG_00171T0	CATGGGAGAAGTGTACGAAG	163	119	12	0	32
CNAG_00171T0	TATGGGAGGTAGTGTCAATG	352	311	11	0	30
CNAG_00171T0	CCCATGGGAGAAGTGTACGA	74	54	4	0	16
CNAG_00171T0	GTACGAAGGGGAATCACTTG	28	21	3	1	3
CNAG_00171T0	ACGCGCTCCAGACCAGCTGA	503	312	47	21	123
CNAG_00171T0	TCTAGACGGAGAAAGGCGTA	238	200	14	2	22
CNAG_00171T0	GAAACAAGTTTGGTGAGATG	864	577	53	1	233
CNAG_00172T0	TCGCTTGCAAGACATCACGG	566	390	41	32	103
CNAG_00172T0	ATGACCTCTTCCACTGACGT	598	372	31	24	171
CNAG_00172T0	CGGCCAATGGATACTCGCCG	42	0	0	0	42
CNAG_00172T0	AGAGGACACAGAATTCCGCT	82	61	10	0	11
CNAG_00172T0	TACAGTTGATCATAACTGTG	17	0	5	1	11
CNAG_00172T0	ATGTTGGCAGGAATGAGAGG	10	0	4	0	6
CNAG_00172T0	GGTGCCTGAAAAAGCAATCG	315	115	15	5	180
CNAG_00172T0	GAAACAATTCGAGATCTCCT	1539	1154	94	7	284
CNAG_00172T0	TAGAACTTCGTACAGCCCAA	251	125	13	15	98
CNAG_00172T0	AAGCAGATGAGGATGGCTCG	200	131	24	2	43
CNAG_00173T0	AGAGCTCAAAGACAAATGCA	16	2	4	2	8
CNAG_00173T0	TATACTTCAGACGAACAAGA	663	540	55	2	66
CNAG_00173T0	TCTGTCTGAGTATGGGACCG	245	175	17	2	51
CNAG_00173T0	ATAGAAGAAGAGCAATCGTG	1007	743	69	3	192
CNAG_00173T0	ACATTAGTCGAGCTACTATG	20	0	3	6	11
CNAG_00173T0	ATGGGACCGTGGAAGACGAA	461	293	21	4	143
CNAG_00173T0	GCGAGGGGATTGATGCGACG	1133	901	69	2	161
CNAG_00173T0	TCGCCATATCTCTACCCCTG	2	0	0	0	2
CNAG_00173T0	CGGAATTTGGAAAATGATGG	3	0	2	0	1
CNAG_00173T0	TTGAGCCTGCGACCGCTAGG	243	138	16	33	56
CNAG_00174T0	AGTACGGCCTGTATGAACGT	1919	1399	197	10	313
CNAG_00174T0	AATCTCGAGTGCAATCCCGG	259	219	14	3	23
CNAG_00174T0	GCCAGACGTGGAACACCATG	84	61	4	0	19
CNAG_00174T0	CAAGGCGATGACAATGACGG	205	99	13	17	76
CNAG_00174T0	AGTCAACTCTCCCAGCCTCG	216	158	19	0	39
CNAG_00174T0	ACAAGGTCTAGCGTATTCAG	14	10	2	0	2
CNAG_00174T0	GGGGGTAAGAGGTTGAACAC	0	0	0	0	0
CNAG_00174T0	AGTCCATTCGCTCCTCATCG	145	97	17	5	26
CNAG_00174T0	ACAAGGCGATGACAATGACG	2832	2131	206	6	489
CNAG_00174T0	TGCTCTGCTACAAGGCCTGG	158	113	14	0	31
CNAG_00175T0	CGTGTCCCATACAACCCTCG	1929	1523	116	15	275
CNAG_00175T0	CCGAAAGACGACGAACGTGA	1011	788	69	0	154
CNAG_00175T0	GGCGCTGAAAGTATCAATCG	492	350	48	0	94
CNAG_00175T0	CATCGTTGGGTGTTTCCTGG	20	15	3	0	2
CNAG_00175T0	CGACCGATCCTCCTCCACCC	103	71	7	1	24
CNAG_00175T0	GAGATGAACGAGGAGAAGCT	55	21	4	0	30
CNAG_00175T0	AGAGGAACAGGCAAACCAGG	21	12	5	3	1
CNAG_00175T0	ACATACGCGAGATGTCTGAA	559	284	45	93	137
CNAG_00175T0	GACTGTCCTGGCGTACTGAG	20	12	1	2	5
CNAG_00175T0	GCGTTTATAAACGGGACGAG	309	241	20	0	48
CNAG_00176T0	GAGGTGTATCTTACTCATGG	1	0	1	0	0
CNAG_00176T0	GAGACCATAAGTGAGACACG	719	451	28	70	170
CNAG_00176T0	TATACTTACTGAGAGCGACA	251	194	20	1	36
CNAG_00176T0	CCAGCCGTCTTCGAGCAATG	322	244	18	2	58
CNAG_00176T0	CGTGGCTCAACGGATGACAA	14	13	0	0	1
CNAG_00176T0	CAGTGAGGTTGGGTACAAGA	147	118	7	1	21
CNAG_00176T0	TGTTGATGTAGTCGTCCTTG	73	17	0	0	56
CNAG_00176T0	GTACTGGAGGAACTTGGGAT	85	68	4	0	13
CNAG_00176T0	AATCACAGTCTTGGAACCAG	28	24	1	0	3
CNAG_00176T0	TGTCTCACTTATGGTCTCAG	6	0	2	1	3
CNAG_00177T0	CGTCATATGTGATAGCACGA	1032	604	62	45	321
CNAG_00177T0	AGAGAACCTACATCTGACGG	8	0	1	3	4
CNAG_00177T0	ATGTGACGAGATTGACTGGG	9	6	1	0	2
CNAG_00177T0	AAGTCAACATGGAGATACCG	233	147	16	0	70
CNAG_00177T0	TTGGATGAACCTGATTGACG	649	488	53	10	98
CNAG_00177T0	CGGAAGAAAGGCCTCAACAG	17	9	2	0	6
CNAG_00177T0	CGAATGTGACGAGATTGACT	661	468	34	7	152
CNAG_00177T0	TTATCGATCCTCATTACCAC	97	19	15	1	62
CNAG_00177T0	AGACGGTTAGGCGAATGCGA	21	3	3	0	15
CNAG_00177T0	TGGCCTCACCATTCAAACGT	972	787	52	0	133
CNAG_00178T0	CAAGCGCATGAAGAACGTCG	470	374	38	0	58
CNAG_00178T0	AGAGTTTAAAAGGCACAAGG	52	16	5	1	30
CNAG_00178T0	TTAGTGCTGAAATGAATGTG	473	277	32	2	162
CNAG_00178T0	TGATGTAACAGGTCACGTGG	3	0	3	0	0
CNAG_00178T0	AAAACAGGTGAAATGATGTG	256	206	16	0	34
CNAG_00178T0	TCAGATGAAAGCGGGCATGG	1362	1031	71	19	241
CNAG_00178T0	CCACTCCCCTTAATTCAACA	365	242	25	4	94
CNAG_00178T0	TCTACCCTTTCTACTCCTGG	5	0	4	0	1
CNAG_00178T0	GGCAGGGCCAGAGAATTGGT	447	372	31	0	44
CNAG_00178T0	GCCGGCCGAAGCCAATACGG	348	280	30	3	35
CNAG_00179T0	ATTGATTTGAGGTGTCAATG	286	211	28	2	45
CNAG_00179T0	GTAGCTGACGAGGTGCTGGA	469	388	42	2	37
CNAG_00179T0	CGATTCTGCACCATAGTGAG	8	0	6	0	2
CNAG_00179T0	GCGTCTGATATACAACAAGT	670	508	45	14	103
CNAG_00179T0	TAGCTCTCCGATCTTGAAGT	592	494	37	0	61
CNAG_00179T0	GAACCATCGAGAGTTGGCGA	53	35	6	8	4
CNAG_00179T0	TGATACTAACGTGATTCCGG	201	147	19	1	34
CNAG_00179T0	GAGGCCAACGGTCGGAACGA	533	405	38	4	86
CNAG_00179T0	GACGGATTCAAAGAGTGTCA	714	535	49	29	101
CNAG_00179T0	CACTCAATCTACCGAAGACG	216	165	13	2	36
CNAG_00180T0	CGAAACCACCTTCTTCACTG	384	334	20	1	29
CNAG_00180T0	GGATCAAGCAAACTGTTGAG	2	0	1	0	1
CNAG_00180T0	TTAAGGGTGAAGGAATCTGG	124	97	9	0	18
CNAG_00180T0	AGTAAAGAAGATCAAGACGA	1125	854	64	4	203
CNAG_00180T0	CATCCCAGCCCCTCACCGAG	122	0	1	0	121
CNAG_00180T0	AATTTAGTAATGCGTGAAGG	161	15	4	1	141
CNAG_00180T0	CGTTAAAGACCTATTTGACA	973	784	70	0	119
CNAG_00180T0	TGAAGTGCTCGTCAACATCA	148	96	12	10	30
CNAG_00180T0	AAATAGGTCTTGGAATGCGA	1682	1291	122	32	237
CNAG_00180T0	ACCTTCAAAATGGGTCCCGT	1948	1535	134	10	269
CNAG_00181T0	ACGAAGAGAAGCAAGCCCTG	41	0	1	1	39
CNAG_00181T0	AGGCACTCTAAAAAAGACGA	132	95	14	1	22
CNAG_00181T0	TGAAGACCGCTCTAAGAACG	1168	938	79	1	150
CNAG_00181T0	ATGGATAAAGAACCCAACGC	450	332	38	2	78
CNAG_00181T0	AGCCACCAGTCAGGGTATCG	301	233	25	4	39
CNAG_00181T0	CAAAGCTGATAAAACAGATG	1598	1267	105	4	222
CNAG_00181T0	GTCTCAAGATTGTGTAACGG	18	13	1	0	4
CNAG_00181T0	AGAGTACTCGAATCAGGCGT	324	237	16	0	71
CNAG_00181T0	AACGAGAAGCTGATGGCTGT	826	646	52	1	127
CNAG_00181T0	ACTGCCTTAGCCACCAGTCA	103	61	3	0	39
CNAG_00182T0	AGTGCGGGGAGAATTCGACG	2274	1946	65	0	263
CNAG_00182T0	ACATACGTATGCTCATAGCG	39	31	3	0	5
CNAG_00182T0	CTATGACTATTTACGGACGA	15	3	4	0	8
CNAG_00182T0	TGATCAGTGGAGGGACACAC	700	573	26	1	100
CNAG_00182T0	CCTGAAGTACACGTAGTGCG	483	342	29	0	112
CNAG_00182T0	GCTGAATTATAAGTGACAGA	70	52	4	0	14
CNAG_00182T0	GTAAGGTGACATGTGTACCA	348	215	23	34	76
CNAG_00182T0	AATGACGAGAACCAGGACCA	162	110	8	33	11
CNAG_00182T0	TGCTGAATTATAAGTGACAG	10	0	0	0	10
CNAG_00182T0	CAGCATCAATCACTTCGCAT	2335	1665	161	42	467
CNAG_00183T0	CAGATGGAGAGAGAAATGTG	111	24	11	22	54
CNAG_00183T0	TCAAAAGCAACGATAATCAG	4	4	0	0	0
CNAG_00183T0	GTGTCCCGATGATCCACGAG	7	0	2	1	4
CNAG_00183T0	GAGTAGGATAGGACTTGCAA	1110	884	61	2	163
CNAG_00183T0	GCCTTACGAGAGGAGACGGG	72	0	2	0	70
CNAG_00183T0	AGATCTCTATTATGGCCATG	24	18	2	1	3
CNAG_00183T0	GATTCGTAAGTTCTATCAGG	18	13	3	0	2
CNAG_00183T0	GAGGAGACGCTGAGTTGTGG	5	0	3	0	2
CNAG_00183T0	TCTTGTGATGAACGAGTAGG	20	14	3	2	1
CNAG_00183T0	AGATCTTGTGATGAACGAGT	82	63	5	1	13
CNAG_00184T0	TATCACACTTCCATCTACCG	40	0	0	34	6
CNAG_00184T0	GGGGGTCGAGTCATTCACAG	0	0	0	0	0
CNAG_00184T0	GGTATATTTGAGGGAAACGG	0	0	0	0	0
CNAG_00184T0	TCATACCACATTGCTGACAA	34	0	3	0	31
CNAG_00184T0	GCTGTGGAAATAGTCTCGAG	5	0	2	0	3
CNAG_00184T0	AGAATACCGACCTCAACCCG	0	0	0	0	0
CNAG_00184T0	AAATATGGTCGCAACAACCG	519	0	3	0	516
CNAG_00184T0	ATATATAAAGACGTATCGTG	4	1	1	0	2
CNAG_00184T0	GGTACAGACGGTACAATCGA	1	0	0	0	1
CNAG_00184T0	GGGGTCGAGTCATTCACAGA	13	0	0	1	12
CNAG_00185T0	TGATATGTAAGGGAGGACTG	590	452	28	1	109
CNAG_00185T0	GACTTGCTACTCGTCCAATG	714	476	44	6	188
CNAG_00185T0	TCCTGAAGATGAGAACATGT	1710	1349	111	7	243
CNAG_00185T0	AGGCTGTTGGGATGAACGAG	34	14	5	0	15
CNAG_00185T0	GCTACCAACTGCAACGACAG	15	1	1	0	13
CNAG_00185T0	ATAAAACGTTCGATGACGAG	4	0	1	0	3
CNAG_00185T0	TGATGGTGATGGCATTCCAA	550	311	27	0	212
CNAG_00185T0	GGCCTCAAAGATGCGCAAAG	39	25	4	0	10
CNAG_00185T0	GGCTCTGAAGGTAAAGACAA	3	0	1	0	2
CNAG_00185T0	ACCTCTCTTGAGTCCCACAA	921	689	67	17	148
CNAG_00186T0	TGCGTGGGTATGATAGAGCA	0	0	0	0	0
CNAG_00186T0	CTGACCGGTTTGAAGCAGCT	1280	1008	94	21	157
CNAG_00186T0	GACGCACAGCCAAGGTATCG	484	342	26	25	91
CNAG_00186T0	ATCCAACATGTCATCTACCC	457	322	28	0	107
CNAG_00186T0	GAGCACCCTCTCAATCTGCG	2	0	1	0	1
CNAG_00186T0	CATACCCACGCAGATTGAGA	10	4	2	0	4
CNAG_00186T0	AGCACCCTCTCAATCTGCGT	325	257	22	2	44
CNAG_00186T0	TCATACCCACGCAGATTGAG	8	2	5	0	1
CNAG_00186T0	TTTGAAAGGACGCACAGCCA	161	97	14	2	48
CNAG_00186T0	GACAGCTGACCTCAAAAGAT	251	176	16	0	59
CNAG_00187T0	AGAGATGGTTAATTCCAACA	5	5	0	0	0
CNAG_00187T0	ATTAGGATGGATACTCTAGG	19	11	5	0	3
CNAG_00187T0	CTACCAGAACTACTGCTCGA	259	196	25	3	35
CNAG_00187T0	AAAAAGAGGTCAAAGCCAAG	276	169	15	2	90
CNAG_00187T0	ACCCACTCTTGTCTCCGACG	513	392	43	4	74
CNAG_00187T0	TGTAATTGGAGAGATTGGGG	2	0	1	0	1
CNAG_00187T0	AGAAGAGTGTGTCAACGTTG	33	29	2	0	2
CNAG_00187T0	CTCCTGTAAAGGGACTCCGA	553	338	66	39	110
CNAG_00187T0	GGTGTGGCTCAACCATGGGA	9	6	1	0	2
CNAG_00187T0	GTGGTCGAAGAGCAGGAGGG	0	0	0	0	0
CNAG_00188T0	GCATGTCCAAGCAAATGACG	1715	331	84	55	1245
CNAG_00188T0	GTTCACCTTGAACGACACAT	2599	2190	126	5	278
CNAG_00188T0	CAAGAGGATTGTCAAGACGT	3319	2704	201	3	411
CNAG_00188T0	AGGACCTATGGTATTATACG	2226	1649	186	6	385
CNAG_00188T0	CAAACCACGTATAATACCAT	2813	2254	199	17	343
CNAG_00188T0	CTTCCGTACCCAACCCGCCA	506	292	44	43	127
CNAG_00188T0	CACTCACTTGGACTGGGAGA	7	0	5	0	2
CNAG_00188T0	GACGTCTCGAAAGGGAGTCA	2026	1416	127	96	387
CNAG_00188T0	AGGTCCTATTAAAGGTGCGT	3308	2613	242	7	446
CNAG_00188T0	TATTATACGTGGTTTGTCAA	586	155	27	0	404
CNAG_00189T0	ATTCTGGTACCTAAGACCCA	56	44	6	0	6
CNAG_00189T0	ATTTCTTCATGACTATACGT	1393	769	76	24	524
CNAG_00189T0	TTACAAGCGCATTATCCACG	3677	2810	214	22	631
CNAG_00189T0	TAAGAGAACTGCGACTGCCG	157	112	14	1	30
CNAG_00189T0	TGATTCACGCTGCAACATCG	582	446	40	27	69
CNAG_00189T0	TACAAGCGCATTATCCACGG	687	536	50	11	90
CNAG_00189T0	TGCTACAAGAATGCTCAAAG	8	0	3	0	5
CNAG_00189T0	ACAAGCGCATTATCCACGGG	2	0	2	0	0
CNAG_00189T0	CAAGCGCATTATCCACGGGG	24	0	0	23	1
CNAG_00189T0	CTGAAAGGAGCTGAGTTGTG	246	71	29	15	131
CNAG_00190T0	TGGATTGTATGGATCCCCCG	723	553	47	5	118
CNAG_00190T0	CAAGAAATTGTACTACTGGG	2	0	1	0	1
CNAG_00190T0	TCAATGGAAGGTATACCGCG	161	74	10	3	74
CNAG_00190T0	TGTCAATGGAAGGTATACCG	641	436	43	2	160
CNAG_00190T0	ATGCGGTCTATAGATCTGGT	593	496	26	9	62
CNAG_00190T0	ATTGACCAACGATCTATGTG	132	109	6	1	16
CNAG_00190T0	GCAAAGGTAACAGGCGTCGT	710	469	37	1	203
CNAG_00190T0	GGGTTGCAAGAAGCGAACGA	83	59	4	0	20
CNAG_00190T0	CTTCTTGCGCCTAACCCCGA	235	157	18	0	60
CNAG_00190T0	CGGTATACCTTCCATTGACA	959	794	38	3	124
CNAG_00191T0	GTGGGGCGATGTCTACAAAG	137	115	12	0	10
CNAG_00191T0	GTAAGTCAATGGTCGCAGCG	10	7	1	0	2
CNAG_00191T0	AGGACCCGATGTATGCGATG	4	0	3	0	1
CNAG_00191T0	GCTTGCGAAATGTTAGACAT	199	160	21	0	18
CNAG_00191T0	GATGATAGACATATAGACAA	544	358	41	3	142
CNAG_00191T0	GTGGGATCACTCCTATCAAG	171	61	17	37	56
CNAG_00191T0	TGATGATAGACATATAGACA	390	303	31	2	54
CNAG_00191T0	GGTAGAAGTAGTATGAGCAA	792	646	39	3	104
CNAG_00191T0	GATGTATGCGATGAGGTCGG	223	163	19	0	41
CNAG_00191T0	GTAGAAGTAGTATGAGCAAG	560	471	27	1	61
CNAG_00192T0	TAACTGGTCCCAAAGCAAAG	710	489	34	90	97
CNAG_00192T0	ACTCGAACACCATCCCACGT	1724	1175	125	37	387
CNAG_00192T0	GGTGATGAGAAAACCGACGT	132	111	10	0	11
CNAG_00192T0	GCTGGAGTGAGTGTTGATGG	1	0	1	0	0
CNAG_00192T0	TGGGAGAGAGCCATTAACTG	386	293	21	16	56
CNAG_00192T0	CAAGCAGGGAGGAAGCAGTG	153	115	13	0	25
CNAG_00192T0	ATGTGGTTGGTCAAGCAGGG	112	25	8	25	54
CNAG_00192T0	GGACATATTACGCAGCCATG	107	64	18	4	21
CNAG_00192T0	GAGAAAAAGATAGATCTGTG	536	227	28	6	275
CNAG_00192T0	ACAACAATCTGGAAGCGCGG	657	519	42	2	94
CNAG_00193T0	GAGAATGATTGGTATCCCTG	2	0	1	0	1
CNAG_00193T0	AGGATGTGAAATTGACTGGG	3	0	0	0	3
CNAG_00193T0	AGACGGGGAAGCAACATCAG	2	0	1	0	1
CNAG_00193T0	CTGCAATACCCATCTCAAAG	714	126	8	2	578
CNAG_00193T0	CAGTCAATTTCACATCCTGG	47	32	4	0	11
CNAG_00193T0	CATGACGGCCCCATGCCCGG	26	19	2	1	4
CNAG_00193T0	AAAAAAAGGACCGTTCACTG	33	0	2	0	31
CNAG_00193T0	GCATCTTGCACAATTCCGGG	0	0	0	0	0
CNAG_00193T0	GTGTTCCAGACACATCGGGG	1	0	0	0	1
CNAG_00193T0	TCGATGTGACCAAACCCCGA	441	366	23	2	50
CNAG_00194T0	AGCGGTGCTGAATGGCTGAG	86	0	7	0	79
CNAG_00194T0	GTAGCCGAATGTAGAGAATG	535	71	3	0	461
CNAG_00194T0	GTCAGACGATGATCAAGTCA	103	86	3	0	14
CNAG_00194T0	AAGAAAATGGTGCCAAAGTG	6	5	0	0	1
CNAG_00194T0	GAGGGTGTCTTTGGGCGCGG	147	103	18	1	25
CNAG_00194T0	ATGGTGAGGATTAGGATGAG	2	0	0	0	2
CNAG_00194T0	TCATATTCATACGGTGCCAG	7	0	1	0	6
CNAG_00194T0	GGCTTGAAACTGGAGCCGGA	81	62	5	2	12
CNAG_00194T0	GCTCAGGCAAAGGGAAGCCG	56	43	4	0	9
CNAG_00194T0	GCAGGAAGAGCGGTGCTGAA	352	282	23	0	47
CNAG_00195T0	GTGACTCGTTGAGAGCAGAG	29	11	15	0	3
CNAG_00195T0	CACCTTTAGAGGCCAAACCG	31	8	1	0	22
CNAG_00195T0	AACTCGTAAGTAATTCACAT	46	15	11	1	19
CNAG_00195T0	GGATGGAACTGGTGACAAAG	19	13	1	0	5
CNAG_00195T0	GCGGAAGATGTTGGGCACGA	254	188	25	3	38
CNAG_00195T0	ACTCTCTTCATGCCCCTCAG	114	32	15	23	44
CNAG_00195T0	TTAATCAATGACCTTGTGTG	138	105	12	0	21
CNAG_00195T0	GGTGACAAAGCGGTGAGCAG	35	18	3	0	14
CNAG_00195T0	ACATCTTCCGCCAACCACAT	2078	1526	137	28	387
CNAG_00195T0	AGGCGCACGTACCCCACACA	55	36	5	0	14
CNAG_07316T0	GGGCCCGACTAAGCTCACTG	152	116	5	2	29
CNAG_07316T0	GCGCGTTGATGAATTCAAAG	134	106	6	8	14
CNAG_07316T0	TTAGATAATATCACATACGT	950	739	74	7	130
CNAG_07316T0	AGTGTGGGATAAATGTGCAG	37	18	8	0	11
CNAG_07316T0	CTTCCACAATCTCCATCACG	4845	4063	252	10	520
CNAG_07316T0	CACTTCCTTCGGACACGTAG	987	372	27	46	542
CNAG_07316T0	GTGAGCTTAGTCGGGCCCTG	176	0	4	167	5
CNAG_07316T0	GAATACCGCTACGTGTCCGA	830	532	67	5	226
CNAG_07316T0	GCGTAGTCGGTGTTACCAGG	9	1	3	0	5
CNAG_07316T0	TTGTGGAAGAGAGTTTGTTG	97	0	10	0	87
CNAG_07317T1	AGGTCTGGAATAAACCCTTG	101	77	7	3	14
CNAG_07317T1	AATTGGAAAAGTCTCGAATG	373	300	26	1	46
CNAG_07317T1	TATATCGCCCAATAAGACAC	16	8	2	1	5
CNAG_07317T1	GCCTCGGGAGAAAAGAGATG	1853	1266	128	23	436
CNAG_07317T1	GAATACGGTCAGTCCAGCCA	2486	2061	136	7	282
CNAG_07317T1	GACAAGAACAGAGAGAAGGG	0	0	0	0	0
CNAG_07317T1	TTCATGACTACCTGGAACAC	361	299	19	0	43
CNAG_07317T1	ACTCTGGGATTATATTGGGG	6	0	2	2	2
CNAG_07317T1	ATATTCCTTAGTTGCCAGAG	2	0	1	0	1
CNAG_07317T1	CGATTGTGGAGTTGAAATGG	434	208	14	1	211
CNAG_07318T0	TACCAGCGAGAAGAACACCG	192	153	21	0	18
CNAG_07318T0	TGAGATGTGTGCGATCAATG	55	10	7	0	38
CNAG_07318T0	ATCAGAATCAGAGACCTGTG	30	6	4	0	20
CNAG_07318T0	AAGCGAGCACGACAGCAATG	565	389	34	43	99
CNAG_07318T0	ATGCCACATCGCCTTTACCG	2778	1945	199	35	599
CNAG_07318T0	CTGAAAGCAAACTTACTCTG	179	99	12	1	67
CNAG_07318T0	TGGGTCTACCAGAACTGACA	372	164	35	0	173
CNAG_07318T0	GCGTACATTAGGAAGAAGGT	27	23	1	0	3
CNAG_07318T0	GTCGCGAGATTTGAGCAATG	1333	904	72	2	355
CNAG_07318T0	ACTGTTAGATGAAAATCAGG	98	78	11	0	9
CNAG_07319T0	AATAGCGGAAGAAAGTTCAG	27	16	2	0	9
CNAG_07319T0	GCCAGAGTACAAGATATGTG	635	500	45	3	87
CNAG_07319T0	GTGAGGCTATCGAACCAACA	135	92	9	0	34
CNAG_07319T0	ATAGACATGTCAACAAATGG	28	27	1	0	0
CNAG_07319T0	AGGGCACCCGCAAAACATCA	355	267	20	1	67
CNAG_07319T0	ACCCCAGTAAGAAGGTGCCA	232	175	16	8	33
CNAG_07319T0	GCGAGTGCTAGTGGCTTCTG	544	312	31	30	171
CNAG_07319T0	ACAAATGGAGGCTTGACATG	679	504	26	4	145
CNAG_07319T0	GTCTGGGCCCATCAAGCTGG	0	0	0	0	0
CNAG_07319T0	ATAGCGGAAGAAAGTTCAGC	571	452	39	2	78
CNAG_07320T0	ATTCACCTCCTTGAGCTGTG	171	132	13	0	26
CNAG_07320T0	GGGTTAACAAGATGGTACGA	55	29	6	3	17
CNAG_07320T0	ACCCCATTTAGAAACACCAG	33	26	1	0	6
CNAG_07320T0	AATGGTCGAGACTGACGTCG	456	378	20	1	57
CNAG_07320T0	GCCGTTCTCGATGTTAAACG	25	8	3	0	14
CNAG_07320T0	CACCCCATTTAGAAACACCA	10	4	2	0	4
CNAG_07320T0	TCCCCAGTTACCGATAACAC	41	33	3	0	5
CNAG_07320T0	ATGGCCGAAGACCACAACGA	923	733	61	1	128
CNAG_07320T0	GGGAAAAGACTGAATCGCGG	34	19	5	0	10
CNAG_07320T0	ATTCCCGACGATCACACTCA	734	591	48	6	89
CNAG_07321T1	TCAATAGGAACACTTTCAGG	1	0	0	0	1
CNAG_07321T1	CACGAAGTTGATCTAGACAG	63	48	5	1	9
CNAG_07321T1	TGCCACCTAATGGACACGAG	3	0	1	0	2
CNAG_07321T1	TTGAGATCATGAGAGATGGG	0	0	0	0	0
CNAG_07321T1	TATCATCCGTACAATCAAAG	123	72	12	1	38
CNAG_07321T1	GAGCAGATAACCAATCGCGG	449	408	9	0	32
CNAG_07321T1	ATTTACGACTAATGACGGAG	23	18	2	1	2
CNAG_07321T1	TATTATCGGTCTCCTTGACT	1032	793	84	7	148
CNAG_07321T1	ACTTCGTGGACGGAGTCAAG	216	169	16	2	29
CNAG_07321T1	TCCTCAGCTGTCATGGACGG	149	102	9	3	35
CNAG_07322T0	ATATGAGAAGCATCTGACGG	2	2	0	0	0
CNAG_07322T0	GAGCAATTTGGGAAGTACGG	256	186	15	0	55
CNAG_07322T0	ACGGAGGTCGAAACTAAGGT	75	0	8	0	67
CNAG_07322T0	GTGTCCGAGGATTACCAAAG	10	0	0	0	10
CNAG_07322T0	GGAACCCGTTAAATCAAAGG	14	0	0	7	7
CNAG_07322T0	CTCGGCCGCAGAGACTTGTG	48	27	5	3	13
CNAG_07322T0	TGGTAGTCGAGAAAAAGGCG	7	3	0	0	4
CNAG_07322T0	GGTCAAAGTAGACTTTGATG	459	382	12	1	64
CNAG_07322T0	AGCAGACAACCAGAAGACAA	53	36	2	2	13
CNAG_07322T0	TTCAACCCCACAAGTCTCTG	4	0	4	0	0
CNAG_07323T0	ACGCCGTGATAAGGGCAGAG	69	56	3	0	10
CNAG_07323T0	GTAAGGAATCAAGTTCAAGG	143	0	2	0	141
CNAG_07323T0	CGAGGTAATGGAATGACGAG	1	0	1	0	0
CNAG_07323T0	GAAGAAAGCAGGTTTGACCG	1	0	1	0	0
CNAG_07323T0	GGATAGAAGGGACAAAGACA	4	1	2	0	1
CNAG_07323T0	TGTACCCTATTGAAGAACCT	0	0	0	0	0
CNAG_07323T0	GCTCTCCTAAATTAGCATCG	3	0	1	0	2
CNAG_07323T0	ATACATCTCAATCCATATCG	3	0	3	0	0
CNAG_07323T0	GCGAATGGGCTGTTGCGTAG	1	0	1	0	0
CNAG_07323T0	GAGGTTACCCATTGTCAACG	0	0	0	0	0
CNAG_07324T0	ACTCTGAAGACTCACGACCT	54	33	10	0	11
CNAG_07324T0	AGAGGTGTGGAAGTCTTGAG	5	1	1	0	3
CNAG_07324T0	GAGTTCCTCAGATAGATAGG	212	171	17	1	23
CNAG_07324T0	CTGTAATAATGTAAGATACG	3953	2302	193	9	1449
CNAG_07324T0	CGCACTTTGGAGAGGCACAG	27	0	0	25	2
CNAG_07324T0	AATGTTGGGTATTCCAGATG	1370	1095	100	13	162
CNAG_07324T0	TGCGTCGGCACTTCTCCCAG	7	0	3	0	4
CNAG_07324T0	GCTGTTTCACCATCTACTGG	209	146	24	0	39
CNAG_07324T0	TGATTAGAAGTCGTCTCCAG	44	33	1	0	10
CNAG_07324T0	AACATGAGCAATATTCAGCA	512	257	29	67	159
CNAG_07325T0	ACGCATATGAGATTGCCGCG	8	5	1	0	2
CNAG_07325T0	CAAACATAAGACGATCACAC	264	65	22	1	176
CNAG_07325T0	GCTCGGTTCATCAGCCCACG	385	327	15	0	43
CNAG_07325T0	CTGGCGCAATCGAATCCAAG	61	50	4	0	7
CNAG_07325T0	CGAAGAATGTGTGACTGTCG	3	0	1	0	2
CNAG_07325T0	AGCTTTCACAATCTTACTGG	68	39	7	1	21
CNAG_07325T0	CAGTACCTGCCCGTAGTGTG	7	0	1	0	6
CNAG_07325T0	TATCTGAGGCCACCACAAGA	78	56	6	2	14
CNAG_07325T0	CACTTATTCCACTCTATCTG	260	195	22	1	42
CNAG_07325T0	ATAAGTGCCGGCTGATTCGA	292	225	10	2	55
CNAG_07326T0	AGAGAGATGTAAGAGCTGAG	0	0	0	0	0
CNAG_07326T0	CGAAGAGATAGCCTGATGGG	0	0	0	0	0
CNAG_07326T0	GATGTGGATTGACGGGCGAG	1	0	0	0	1
CNAG_07326T0	TAATAGATGTTCCTATAAGG	7	5	0	0	2
CNAG_07326T0	GCCGAAGAGATAGCCTGATG	6	0	3	0	3
CNAG_07326T0	TCGTTTAGAAGTGAGAGATG	12	1	2	0	9
CNAG_07326T0	TCGCCGAAGAGATAGCCTGA	0	0	0	0	0
CNAG_07326T0	TGTAAGAGCTGAGCGGACCA	7	1	2	0	4
CNAG_07326T0	CTAAACGATACGCGAGTCAT	5	0	3	0	2
CNAG_07326T0	AGTGAGAGATGTGGATTGAC	2	0	1	0	1
CNAG_07327T0	GTAGTGAAGCGAGTACAGGG	3	1	1	0	1
CNAG_07327T0	GTGAAATGCTTGGTGTGCGA	35	23	4	0	8
CNAG_07327T0	ATGGTAGTGAAGCGAGTACA	15	11	2	0	2
CNAG_07327T0	CTAATCTTGGAGCATTTGAG	5	3	0	0	2
CNAG_07327T0	TGAGGATAAATAGAGAATGT	34	28	4	0	2
CNAG_07327T0	AGAAGTCAGCGTCTCGCCAA	15	5	2	0	8
CNAG_07327T0	TGGAGAGCGAGAAATGCGAA	0	0	0	0	0
CNAG_07327T0	CTTCTCTATATGCGTTGTCG	169	14	4	53	98
CNAG_07327T0	GGTGGGTCGAGGTAAACGGA	24	18	2	0	4
CNAG_07327T0	CGAGACGCTGACTTCTGTCT	247	197	16	1	33
CNAG_07328T0	ACGAGCTTGATTATGGACCG	361	308	11	0	42
CNAG_07328T0	TTCCCGTATAGCTAGTGACG	276	81	14	59	122
CNAG_07328T0	AACATATTGTAGTCAAACAG	36	13	10	2	11
CNAG_07328T0	TACGGTTACAATCTCTACGT	1446	1205	94	4	143
CNAG_07328T0	GGAGCGGTATGACTTGAACG	1999	1594	134	4	267
CNAG_07328T0	AGTGTGGGATGAGAGGCTGG	10	2	2	0	6
CNAG_07328T0	GGATAGTCGGAAGATTGACA	763	599	59	0	105
CNAG_07328T0	TGGAATGAGTGAAAGAATGG	10	4	5	0	1
CNAG_07328T0	AGCAGTGAATGCAAACATTG	98	67	10	0	21
CNAG_07328T0	AGCAGATAGCGTGAGCTGTG	233	174	12	1	46
CNAG_07329T0	CTTGTGCTTACATTGCCCAG	40	31	4	0	5
CNAG_07329T0	ACGGGTATAAGCTTCACCAA	243	179	22	3	39
CNAG_07329T0	AAGCCCCGTAGTGTCAAGTG	4	0	2	0	2
CNAG_07329T0	GCAAGGGATAGCTTGGTACG	49	39	3	0	7
CNAG_07329T0	GGAGAAAAGCTATCCTCGGG	1	0	1	0	0
CNAG_07329T0	CTGCAGCGTATGACCGACGA	24	19	1	2	2
CNAG_07329T0	GCAGCAAAAGAGATTTGACA	16	5	2	0	9
CNAG_07329T0	TAGTCTTTCTCCGGACACGA	26	23	2	0	1
CNAG_07329T0	AAAACTCCAACTGACTCTGT	53	20	4	0	29
CNAG_07329T0	GTAAGCCCCGTAGTGTCAAG	3	0	1	0	2
CNAG_07330T0	TCCATAGTATCACTAAACCG	547	428	46	1	72
CNAG_07330T0	GCTATTGAAAGTGAAGACGA	1029	636	59	1	333
CNAG_07330T0	ATAACAGCGATTCGTCAGAG	2	0	0	0	2
CNAG_07330T0	AGTGATACTATGGAATGTGG	152	103	11	1	37
CNAG_07330T0	CTATTGAAAGTGAAGACGAG	238	193	23	1	21
CNAG_07330T0	AAATGAAGAGGAGACGTGGG	8	0	0	0	8
CNAG_07330T0	TGGCAGCAGCAAGTACATTG	177	135	8	1	33
CNAG_07330T0	AACTGACGATGATAATGCAG	44	22	5	0	17
CNAG_07330T0	GCCAAATGAAGAGGAGACGT	2460	1971	161	10	318
CNAG_07330T0	CAACGCTGATAGTCACATGT	779	625	44	2	108
CNAG_07331T1	ATCCTGCTTATGGACAACTG	858	661	62	8	127
CNAG_07331T1	AGATTCGTTAATGACTATCG	905	683	59	9	154
CNAG_07331T1	CAGCTCGAGAAGGTAATGCA	125	85	7	10	23
CNAG_07331T1	GGCGGATGCTTGGTTGTGTG	1	0	1	0	0
CNAG_07331T1	AAGTGACATGGATGATGCCA	826	632	63	2	129
CNAG_07331T1	ACGGAAGCAGGCCAATTGGG	0	0	0	0	0
CNAG_07331T1	AAACTCGGCATTTGGCCCGG	22	17	1	0	4
CNAG_07331T1	AACTGGGCGAAACAATGAAG	464	410	21	0	33
CNAG_07331T1	AAAGGGGTTTCTGGTATCAG	2	1	0	0	1
CNAG_07331T1	AAACTGGGCGAAACAATGAA	334	261	27	2	44
CNAG_07332T1	TTATGGACGGAAGAAAACGG	20	2	1	0	17
CNAG_07332T1	CAAGATTCTAGCCAGTACGG	217	151	10	4	52
CNAG_07332T1	CTGGTGAGACAATCTGAAGG	49	13	4	0	32
CNAG_07332T1	GCGATTGTGAAGGTCCTACG	1872	1281	97	112	382
CNAG_07332T1	ACGGCCAATTAATTCACCGA	685	331	57	0	297
CNAG_07332T1	ACAATAAATTGACTCCACGT	1964	1311	147	75	431
CNAG_07332T1	CGATACCGGAGTCCTGTGAA	1098	279	30	83	706
CNAG_07332T1	GGTGCCACTGATTCATCCGA	1753	1322	115	44	272
CNAG_07332T1	CATAGGTAACAGAATGAGAG	5	0	2	0	3
CNAG_07332T1	GTGGTTTACTCAGATCCATG	118	95	9	0	14
CNAG_07333T0	GGGATGGTTAAAGATCAAGG	11	8	0	0	3
CNAG_07333T0	TGAAAGTGATGATGCTCCTG	1313	1130	61	4	118
CNAG_07333T0	GGTTCAAGAGGTAAGCTGCG	5	1	2	0	2
CNAG_07333T0	TGTCATCCAAGCCCTTCCGG	546	329	21	84	112
CNAG_07333T0	GTGAACAAAGGAGAGACGAG	178	131	13	0	34
CNAG_07333T0	AGTTTAGACAAGTACACAGG	76	56	8	1	11
CNAG_07333T0	GAGATGGAAAGACTCCGGTG	3	1	0	0	2
CNAG_07333T0	GGCACCCTATAGACCTCCAG	4	0	3	0	1
CNAG_07333T0	AGGCGATGATACCTGACCGG	454	321	29	4	100
CNAG_07333T0	AATATGGCATGCTTCACGAA	562	308	40	10	204
CNAG_07334T0	GCGTAAAGAATGATGCCTCG	75	55	9	1	10
CNAG_07334T0	GGATGATGTAGGGTATTGAG	25	19	3	0	3
CNAG_07334T0	GTTGTAGTGCTCGTAAGACA	59	39	8	2	10
CNAG_07334T0	ATGGGAATGTATCTTCTGAG	9	4	3	0	2
CNAG_07334T0	AAGAAGGCATAGATCATCCG	205	119	20	1	65
CNAG_07334T0	TCACTGCAGCCAAGTCCAAG	169	126	22	0	21
CNAG_07334T0	CTTGTCCACTGGCACGAGAG	4	0	1	0	3
CNAG_07334T0	ATATCTGGGAGATGTCAGCT	380	155	27	1	197
CNAG_07334T0	CAGAATACAGACGACCTATG	27	21	3	0	3
CNAG_07334T0	AGTGATTTGATCGTGCTGGT	189	10	16	0	163
CNAG_07335T0	CGATGATTGAGTACGACCTG	31	21	2	1	7
CNAG_07335T0	GGTTTACTAGGAATGCGGCG	14	11	0	0	3
CNAG_07335T0	GGAATGCTGTCAGAGATGAG	3	0	1	1	1
CNAG_07335T0	CAACTAAATAGAGCCAGTCG	50	38	2	0	10
CNAG_07335T0	TGTGAGGTTTACTAGGAATG	930	742	62	2	124
CNAG_07335T0	ATTTACCCATACAAAGTCAG	307	162	16	2	127
CNAG_07335T0	TGAAGTATGTGACGCCTGTG	80	7	5	11	57
CNAG_07335T0	GTGAGTGCGAGGAACCCCAA	189	146	15	11	17
CNAG_07335T0	CGAGTCATTGTCGTCGCCAG	4	0	1	0	3
CNAG_07335T0	AGTCCAGACAAAGATCGCGT	1169	893	67	5	204
CNAG_07336T0	AGGCATCTCTGACATACCCG	311	247	19	0	45
CNAG_07336T0	AGCTTGCAGACAGAAACAGG	34	30	2	0	2
CNAG_07336T0	TGCCTCGTAAGAGTGGATGT	988	613	77	7	291
CNAG_07336T0	AGTAAAAGGGGATATCAAAG	78	67	7	0	4
CNAG_07336T0	CCATGACGAAGACGAATACG	4052	3170	229	32	621
CNAG_07336T0	CTCGTAAGAGTGGATGTAGG	13	2	3	3	5
CNAG_07336T0	GGAGGATTGATCAAATACGC	387	282	24	6	75
CNAG_07336T0	CGGTATGTGACATGAGTGTG	7	1	2	0	4
CNAG_07336T0	GGAAGAGAAAATGGAAGTTG	231	173	16	1	41
CNAG_07336T0	ATGAGTGTGAGGATCTGAGT	1318	1070	71	4	173
CNAG_07337T0	TCACAGGCCGTATAACCCAG	1	0	1	0	0
CNAG_07337T0	ATGGAAATTGAATCAAACCG	314	263	18	0	33
CNAG_07337T0	ATCTCTATTGACTTCCAAAG	101	85	7	0	9
CNAG_07337T0	AAATGACCACTGAAGAACCC	1008	774	60	19	155
CNAG_07337T0	TGACAGGAGAAAATCCATGT	561	416	49	5	91
CNAG_07337T0	TGGGATCACGAGATGGAACG	194	155	19	1	19
CNAG_07337T0	CACTGACACATCATCAACAG	44	25	5	7	7
CNAG_07337T0	TGTCGAACAGAATGTTTAGG	143	122	11	0	10
CNAG_07337T0	CCTATAGGTAAGAATGAATG	185	144	15	1	25
CNAG_07337T0	TTGACAGGAGAAAATCCATG	11	11	0	0	0
CNAG_07030T0	TTTGATGAGATAGGTCTGGG	2	0	2	0	0
CNAG_07030T0	TTAAGGGTCGAAACACGGGG	1	0	1	0	0
CNAG_07030T0	TGAGCCCAGTCCTATCCGCG	63	13	4	35	11
CNAG_07030T0	ACAGACATCAACTTGTGACA	1040	824	78	3	135
CNAG_07030T0	AAAGTAAAGAGAAAGAACGT	831	645	60	1	125
CNAG_07030T0	AACCTGAAGAAAGAGCGAAG	1	0	1	0	0
CNAG_07030T0	GGCAGGGCGGAAGTGAACGG	133	100	12	1	20
CNAG_07030T0	ACAATACATCATTTGACAGG	652	63	7	0	582
CNAG_07030T0	GGACCCTGCCAAAGAATGTG	9	2	2	0	5
CNAG_07030T0	ACGAGGGAAGCGTATTGCGG	0	0	0	0	0
CNAG_07029T0	AGGATACATAGTGAATGAGG	12	3	4	0	5
CNAG_07029T0	GTAATGGCCGATGATTCTGT	188	142	13	7	26
CNAG_07029T0	GGCGTGTATGAGGGACATGG	2	0	1	1	0
CNAG_07029T0	ATCGACTCCATTCTTCAACG	876	423	23	2	428
CNAG_07029T0	TATCTGTCTTGTCCACGAGG	1	0	1	0	0
CNAG_07029T0	TTACTTGTAAGTTCTGACGT	503	394	37	0	72
CNAG_07029T0	CAGAATCATCGGCCATTACG	596	441	33	1	121
CNAG_07029T0	ATTCACTATGTATCCTCGAA	1138	897	88	9	144
CNAG_07029T0	CTGTTGCGCAGTGTATCGAT	1857	1478	121	40	218
CNAG_07029T0	TCGAGGATACATAGTGAATG	451	183	32	92	144
CNAG_07028T0	AATTGACTACAAGAAGACGG	1	0	1	0	0
CNAG_07028T0	ACCCTATTCAATCCGTACGA	1	0	0	1	0
CNAG_07028T0	GATATTCTGATGCATTACAG	106	81	7	0	18
CNAG_07028T0	TTATTGAACCTGCATAAGCG	8	0	1	0	7
CNAG_07028T0	CTTCAAAGGCTACTTCAAGG	7	3	1	0	3
CNAG_07028T0	ATAAGCGTGGATGGACTGAA	2	0	0	0	2
CNAG_07028T0	ATTTGTTGATGATTATACGG	5	1	0	0	4
CNAG_07028T0	GTCTTCGCCATGCCTCAAAG	5	0	0	0	5
CNAG_07028T0	AAAATCGTATACTAGATGGA	21	0	5	1	15
CNAG_07028T0	GACCCTATTCAATCCGTACG	3	0	2	0	1
CNAG_07027T0	GCTTCACGTCCTCTGCAAAG	101	83	5	3	10
CNAG_07027T0	TAAGCGTACCTCAGACATGG	8	1	5	0	2
CNAG_07027T0	TCCATGAAGACCGAAATGAG	5	0	1	0	4
CNAG_07027T0	AAATCTTGGAAGGACCACCT	429	352	25	0	52
CNAG_07027T0	TTGGACATACTAGCCGTGAG	7	0	2	2	3
CNAG_07027T0	CAGGCCTGCGTCATCCACGT	135	81	13	10	31
CNAG_07027T0	AAAGGCCAAAAAGTCTGCAG	17	10	3	0	4
CNAG_07027T0	ATTTGGACATACTAGCCGTG	314	234	29	1	50
CNAG_07027T0	AAGCATTGATGAGATTTCCA	12	8	3	0	1
CNAG_07027T0	TGAAGAGCTAAATCGCAAGA	51	33	2	3	13
CNAG_07338T0	CCTTCCAGAGATACTCACAA	38	28	7	0	3
CNAG_07338T0	GCTTATCAAGCCTACCAGCG	66	54	6	0	6
CNAG_07338T0	GTAGCATAGAGACGGAACAG	12	9	0	0	3
CNAG_07338T0	ATACAGAACAGCCTCCATGT	1633	1214	97	7	315
CNAG_07338T0	AGCATAGAGACGGAACAGGG	2	0	1	0	1
CNAG_07338T0	GGTAGCATAGAGACGGAACA	17	0	3	6	8
CNAG_07338T0	TTGATAAGCGTCCCACATGG	101	75	5	1	20
CNAG_07338T0	CTTAACATCATAGAGACACC	1333	1079	74	6	174
CNAG_07338T0	CATACAGAACAGCCTCCATG	497	393	37	3	64
CNAG_07338T0	GGAGCAAATTAATAGAGGTG	196	139	19	3	35
CNAG_07339T0	GTCGAGAATAGGGGCGACGG	41	21	4	6	10
CNAG_07339T0	AGGGTGAGTGAAAGTGACAG	11	4	1	5	1
CNAG_07339T0	GCATGGTGGGATGAAACGAG	48	31	5	2	10
CNAG_07339T0	TCTGGACATGGTCTACTGGG	1	0	1	0	0
CNAG_07339T0	CGCCAAGGTCTAATGAACCA	628	67	8	5	548
CNAG_07339T0	GTACCAATGATATCAAAGAG	442	0	8	4	430
CNAG_07339T0	GGTGTTGCAGAGACGCGCTA	54	46	3	0	5
CNAG_07339T0	GAAACCAACCTGATACCTGA	188	154	13	1	20
CNAG_07339T0	AATCATTACTCACATGCAGT	974	761	83	11	119
CNAG_07339T0	TGTCCAGAAGAAAGCTCCAA	184	92	18	63	11
CNAG_07340T0	AGCGGGGGTCAAGAAATCGA	984	845	47	2	90
CNAG_07340T0	GGTAAGAATCGATGAAAGAG	45	0	4	0	41
CNAG_07340T0	CATATCTACTATTCTAGCGG	903	748	53	2	100
CNAG_07340T0	AGATGTCTGGATGCTGTAGC	46	22	5	4	15
CNAG_07340T0	GCGGGGGTCAAGAAATCGAC	854	632	65	25	132
CNAG_07340T0	TGTCTGTGAAGAGAGATGTC	257	208	13	4	32
CNAG_07340T0	AGCCATATCTACTATTCTAG	78	58	7	0	13
CNAG_07340T0	GAATAGTAGATATGGCTAGA	256	187	14	5	50
CNAG_07340T0	CCCCGCTAGAATAGTAGATA	189	162	5	0	22
CNAG_07340T0	GCCATATCTACTATTCTAGC	1149	776	74	37	262
CNAG_07341T0	GGCCGAGTTCCTCCAATCGG	519	324	33	33	129
CNAG_07341T0	TACCTTATCACGGCCAACAG	28	5	2	0	21
CNAG_07341T0	CTGACGATATTCTCAGCCAA	431	307	29	9	86
CNAG_07341T0	GTCTTCGCAGGTCGCCAAAG	77	0	0	0	77
CNAG_07341T0	TGCGCGTAGCCGAACGAGAG	149	0	5	2	142
CNAG_07341T0	TTCGCAGGTCGCCAAAGAGG	1	0	1	0	0
CNAG_07341T0	GCACAGCGACCAGTGTGAGT	1235	752	103	6	374
CNAG_07341T0	ATGGCTGAGCGTCGAGAGCG	3	0	1	0	2
CNAG_07341T0	GCGAAGACAATGCAAACCTT	780	562	62	9	147
CNAG_07341T0	GGTCGACAGATTGGATATGC	779	587	55	7	130
CNAG_07342T0	CACCATAGCTAAGAGCCCTG	0	0	0	0	0
CNAG_07342T0	CAAGAAGGATGAGGTTACCG	275	177	28	1	69
CNAG_07342T0	AGATAGTAGAGGCATATCGA	121	64	13	0	44
CNAG_07342T0	GACCTGTGGAGGCCTAAACG	36	3	15	0	18
CNAG_07342T0	CGATGGGACGAAGTACCAGA	1	0	1	0	0
CNAG_07342T0	GGGGCCTAACTGAAGAGGAG	2	0	1	0	1
CNAG_07342T0	GGCTTCCAGACTCACGCTGT	61	0	9	0	52
CNAG_07342T0	ATGCAGCTTCTATAACAAGA	236	175	11	4	46
CNAG_07342T0	GAGATAGTAGAGGCATATCG	175	120	9	0	46
CNAG_07342T0	AATCAACCGAGTGTCTCCGA	245	208	17	1	19
CNAG_00229T0	AGAAACCAATGACCTCCTCG	88	0	19	36	33
CNAG_00229T0	CAGGTGGCAATACCGCGAGG	4	0	2	0	2
CNAG_00229T0	AAGCAGGTGGCAATACCGCG	34	18	3	0	13
CNAG_00229T0	CAGTGCATGGAGGAGGACGA	138	92	14	0	32
CNAG_00229T0	AAAGAGCGCTAGCTTCAGAA	539	429	32	0	78
CNAG_00229T0	AGTGCATGGAGGAGGACGAG	70	55	7	0	8
CNAG_00229T0	GACAGCTGTTCAAATAATTG	14	9	1	0	4
CNAG_00229T0	GAGTGGGGGATAGTACATTG	77	41	8	0	28
CNAG_00229T0	GCACTGGACTTCAGCCGACA	1076	829	83	17	147
CNAG_00229T0	TGGACTTCAGCCGACATGGT	127	103	10	0	14
CNAG_07948T2	CCACCTGAAATCGCTCCTCG	755	542	40	1	172
CNAG_07948T2	ATAAAGGAATCATCAAGAGG	3	0	2	0	1
CNAG_07948T2	TGTATAAAGGAATCATCAAG	113	81	13	0	19
CNAG_07948T2	GGCGATCGATGAAGTCCGCG	83	64	4	0	15
CNAG_07948T2	GACTGGGTTTAAACGCCGGT	0	0	0	0	0
CNAG_07948T2	GAAAGACTGGGTTTAAACGC	91	75	4	0	12
CNAG_07948T2	AGACCATTTCAAGCAAACTC	318	51	4	84	179
CNAG_07948T2	TCTAATTCCCATAATCCTTG	348	167	18	1	162
CNAG_07948T2	GAATTAGAAAAGGAAAGACT	147	118	8	0	21
CNAG_07948T2	GATTCGTACAAAGCTTAAAG	502	285	39	1	177
CNAG_00231T0	GAGCAGATTGCAATTCAAGG	13	8	4	0	1
CNAG_00231T0	ACGTCGATAGAATCTACCAA	1075	750	94	26	205
CNAG_00231T0	ACATCAATTCAAAAGGACAG	145	58	35	30	22
CNAG_00231T0	AATCTACCAAAGGACGAACA	67	46	9	0	12
CNAG_00231T0	AAAGTGCGATAAGAAGTTTG	214	178	12	0	24
CNAG_00231T0	TTACCCCGTGACCCAAATCG	282	133	27	58	64
CNAG_00231T0	CTTCAGTAATAACCCCCTTG	93	77	6	0	10
CNAG_00231T0	CCTATCTCCTCACATTCCAA	2420	1423	107	160	730
CNAG_00231T0	ATTAGGCGAAAATGTAGAGG	13	9	0	0	4
CNAG_00231T0	AAGCCACGATTTGGGTCACG	759	602	58	3	96
CNAG_00232T0	TTGGTCTTGGAGCTAAACAA	114	0	3	0	111
CNAG_00232T0	ACCAATGTCCACCATTACGA	5	0	2	0	3
CNAG_00232T0	ACCGTCGTAATGGTGGACAT	3	0	3	0	0
CNAG_00232T0	GCTTACCAGCGGCAGTACCG	3	0	2	0	1
CNAG_00232T0	GACGGTTCCAATGTCGACCT	3	0	2	0	1
CNAG_00232T0	AATACTCGATCTCAGACTTG	1	0	1	0	0
CNAG_00232T0	GAGGGCCTGCTTGTAACCGA	0	0	0	0	0
CNAG_00232T0	GATAAAGATTACTCACAGCA	4	0	3	0	1
CNAG_00232T0	ACTCGATCTCAGACTTGCGG	132	0	2	0	130
CNAG_00232T0	GGACTTGCTCTTCTTGACGG	2	0	1	0	1
CNAG_00233T0	GAGGTGCGCCCTATCTTGCA	4	0	2	0	2
CNAG_00233T0	GCATCATTTGGTAGCCCACA	1	0	1	0	0
CNAG_00233T0	GCCCTGCACCGAGAAGACCG	82	59	8	0	15
CNAG_00233T0	CTTGCCAATCACCCCGATCG	5	0	1	0	4
CNAG_00233T0	AGGGCGCACCTCCTCGATCG	3	0	1	0	2
CNAG_00233T0	GCCAATCACCCCGATCGAGG	0	0	0	0	0
CNAG_00233T0	AGGCTTTGCTTGAGTGAGTG	0	0	0	0	0
CNAG_00233T0	GGTTCAAGGCTAAGATGGAT	2	0	0	1	1
CNAG_00233T0	CTAGTAAAATGACTCACCTC	3	0	1	0	2
CNAG_00233T0	AGACCGAGGCCAACGACAAG	0	0	0	0	0
CNAG_00234T0	GACGGGATTGATCTAAACTG	260	218	11	3	28
CNAG_00234T0	ATAAGGAGAAATAAGTTCCG	14	0	4	4	6
CNAG_00234T0	GCGGATGAGACTTCAGACCG	71	57	3	0	11
CNAG_00234T0	TCAAAGATGGGCTTACAACG	1127	366	81	11	669
CNAG_00234T0	TAAAGGCGAAGTCCCGTGCG	827	11	5	10	801
CNAG_00234T0	GTCAGCATATAGCTGTTCGT	1793	1420	119	10	244
CNAG_00234T0	CAATAATGGAAAAAGGAGAG	3	0	2	0	1
CNAG_00234T0	TCTCAAATGTCCTTCAAGCA	200	88	13	0	99
CNAG_00234T0	TCTGGGAACTTGGAGACGCA	156	120	12	0	24
CNAG_00234T0	GGAAAGGGAGTTTAGAGCAG	4	4	0	0	0
CNAG_00235T0	AAAGACTAGGAAACATACTG	35	25	3	0	7
CNAG_00235T0	AGTAAGTCTCAATGTCATCG	73	55	5	0	13
CNAG_00235T0	TGTTGCCAAGTTAGAAACCG	11	7	3	0	1
CNAG_00235T0	TCTGTTTGCACAGTCCAGCG	6	1	2	0	3
CNAG_00235T0	ACTGAAAGGAGATAATCCCA	6	2	2	0	2
CNAG_00235T0	CTGAAAGGAGATAATCCCAA	139	94	13	5	27
CNAG_00235T0	CTAGTAGAATATGGTCAGCG	11	3	1	0	7
CNAG_00235T0	ATGGTGTGTAGCTATGCAGG	10	8	0	0	2
CNAG_00235T0	TCCAAGACCGGGAAGCTGAG	15	6	0	0	9
CNAG_00235T0	TAGCACGAAAATGACAGCCA	65	37	10	1	17
CNAG_00236T0	TTTCCCTCATAATAGCCCAG	133	4	1	42	86
CNAG_00236T0	AGTGCGATTACTGTTGAATG	132	69	8	2	53
CNAG_00236T0	TTCCAGCGCCAGAAATACGG	96	76	9	2	9
CNAG_00236T0	TGTTGAATGAGGCATAGCGG	138	103	13	2	20
CNAG_00236T0	GCTGGAAAGTCTGTATTCGA	218	177	6	6	29
CNAG_00236T0	TCTGGTCTATGCCTTAGGGG	201	0	4	90	107
CNAG_00236T0	CGTGGCAAAAAAGGACACAT	339	120	31	5	183
CNAG_00236T0	ACCGGCTCTCGACTTCTCAG	8	4	3	0	1
CNAG_00236T0	TCGTAACAGATCATTCAAGT	279	190	18	12	59
CNAG_00236T0	AAAATCACTCTCTTCTCTGG	10	1	3	1	5
CNAG_00237T0	GATTTCCCCGAAGCTCAGCG	4	0	2	0	2
CNAG_00237T0	CGATCACGTCGTACACTCCG	2	0	1	0	1
CNAG_00237T0	TGAGTGTTCGAACATCGGTG	2	0	1	0	1
CNAG_00237T0	GTGATAGGTACAACATCCTG	0	0	0	0	0
CNAG_00237T0	CAAGGGCACCAAAAGCACCG	113	1	2	110	0
CNAG_00237T0	CATGTCTTCAATACGACCGT	12	2	5	0	5
CNAG_00237T0	CCTACTGAGGAGACCGAAGA	5	0	0	0	5
CNAG_00237T0	GGTCTCCTCAGTAGGTTCCG	1	0	1	0	0
CNAG_00237T0	GGTATGAGCGACAAGCGACA	0	0	0	0	0
CNAG_00237T0	CTTCACATTGTCTTCGAGGG	4	0	2	0	2
CNAG_00238T0	GGGTATTGACAAGTACAATG	4	0	0	0	4
CNAG_00238T0	AAGAAGGACCAAGTGTACCG	2	0	1	0	1
CNAG_00238T0	GCGACTCGGACAAACCAGGA	1	0	0	0	1
CNAG_00238T0	GGACAACCTCCGATTCCGTG	4	0	0	0	4
CNAG_00238T0	TTGGTGCTCAGGAACTTCAG	2	0	1	0	1
CNAG_00238T0	AATACCCTCAGAGATGAAGT	4	0	2	0	2
CNAG_00238T0	GAACTACCCAGACCCTATGG	0	0	0	0	0
CNAG_00238T0	TCTGAAGTTCCTGAGCACCA	2	0	1	0	1
CNAG_00238T0	AGATGAGATCGAGAAGCTTG	2	0	0	0	2
CNAG_00238T0	CGGTATTGAGGACACACGGG	2	0	2	0	0
CNAG_00239T0	AATGCAAGCCAGAATCAAGG	89	16	6	0	67
CNAG_00239T0	TGGGTGAAGGAGACATGTTG	79	68	4	0	7
CNAG_00239T0	GGATCTTCCATCGGGCCACG	1220	856	89	2	273
CNAG_00239T0	AGGAGAGGTCGAAAATCTGG	362	299	22	0	41
CNAG_00239T0	GGAGATGTACTCGAGGAACG	523	350	46	1	126
CNAG_00239T0	CGCAGGGGCAGGATTGACAG	6	5	0	0	1
CNAG_00239T0	AGGATTGACAGAGGGTTGAG	2	0	2	0	0
CNAG_00239T0	TGTCGCCTGATAGGGAAGCG	35	28	2	0	5
CNAG_00239T0	TCTTGAGTCTGATGATTGAG	11	6	3	0	2
CNAG_00239T0	GGGCATGTTGTTGAAGAGGG	3	0	1	0	2
CNAG_00240T0	TTGAAGACGAGGGTACCCGA	129	100	8	7	14
CNAG_00240T0	TGATGGGGCGGTATTCGACG	448	343	29	0	76
CNAG_00240T0	GGATGCTGACGCAATCCCGG	159	0	4	4	151
CNAG_00240T0	AGGCAAAATAGGCAGCGGCG	46	36	3	0	7
CNAG_00240T0	GCTGATGGCAGTCATGAAGG	0	0	0	0	0
CNAG_00240T0	CGTCCGAGATGGAAGCCAAG	122	93	8	0	21
CNAG_00240T0	GGTTGTGCTGATGTATTGAG	17	10	0	0	7
CNAG_00240T0	CGGACTGATGATGAGAGTGT	585	487	37	1	60
CNAG_00240T0	GGGGAAGCAGAAACGCCTAC	122	82	11	2	27
CNAG_00240T0	GCCAGACTAGGCATGACGGG	0	0	0	0	0
CNAG_00241T0	TAAGTCGAACTAGAGAACCA	197	133	24	0	40
CNAG_00241T0	TGGGCAGGTTGTGAACGATG	424	327	31	0	66
CNAG_00241T0	GTTCACCTTGGACAGCTGGA	177	144	17	1	15
CNAG_00241T0	CTGCAAATATGTTAGCATCG	1103	522	25	0	556
CNAG_00241T0	ACGCCACGAAACAATCCACG	2338	1847	159	12	320
CNAG_00241T0	CTTGGGATTCAGAAATACGA	355	196	19	2	138
CNAG_00241T0	AGACCGCATAGGCTTGAATG	321	244	23	6	48
CNAG_00241T0	GCTTGTCCACGAGAGCGAGG	1	0	0	0	1
CNAG_00241T0	TCGTGTCAATGCAGTCCAAG	13	2	4	0	7
CNAG_00241T0	CCACGAAACAATCCACGAGG	4	0	3	0	1
CNAG_00242T0	CCTAAAACAAGACCCAAGGG	7	0	0	3	4
CNAG_00242T0	GGCCTAAAACAAGACCCAAG	149	108	15	0	26
CNAG_00242T0	AGGGGGGTAAGACAGCACTA	100	69	6	0	25
CNAG_00242T0	GCCTAAAACAAGACCCAAGG	30	13	1	0	16
CNAG_00242T0	GCGGCCTAAAACAAGACCCA	86	55	9	1	21
CNAG_00242T0	TGCCAGGCCATCAACGTCGA	90	1	4	0	85
CNAG_00242T0	GCTGCGCGGACCTATTGGCA	61	26	2	0	33
CNAG_00242T0	AACGTCGACGGAGAAAGATG	0	0	0	0	0
CNAG_00242T0	CGGCCTAAAACAAGACCCAA	169	134	6	0	29
CNAG_00242T0	TAACAGAATCGACTTTGCCG	363	287	24	0	52
CNAG_00243T0	CTGATCGCCAGACTCCAGAG	0	0	0	0	0
CNAG_00243T0	ATACTGAAGCATCACTGGCG	127	10	13	0	104
CNAG_00243T0	TCGCACTTGATAAAGAAATG	168	97	27	6	38
CNAG_00243T0	ACCGAGTAAATAGATTGGAG	13	8	1	0	4
CNAG_00243T0	CGAATACGTTGTCGGAGTGG	2	0	1	0	1
CNAG_00243T0	AAGATGACGCAAAAGAGGAG	380	0	2	0	378
CNAG_00243T0	CATTTCTTTATCAAGTGCGA	2	0	1	0	1
CNAG_00243T0	GGACGAATACGTTGTCGGAG	1	0	0	0	1
CNAG_00243T0	GGAAGCGAGGTAGTCGAAGT	555	361	35	6	153
CNAG_00243T0	TATATGAAGAACGGGACAAG	14	9	4	0	1
CNAG_07344T1	TTGCTGACCCGATTGCACAT	1415	1112	94	8	201
CNAG_07344T1	AATAGTTTCTCAGCACACCA	7	2	4	0	1
CNAG_07344T1	TGGGTGAGTACATGTTCGAG	54	40	6	1	7
CNAG_07344T1	GAAGTTCTAATCGATAAGGG	5	0	0	0	5
CNAG_07344T1	TTGCATGCAAGAATGACGAT	1158	935	50	25	148
CNAG_07344T1	ACTCGGATGTAGACTCTGCG	11	5	0	3	3
CNAG_07344T1	GCGTCAAAGCGATAGCGGGG	2	0	1	0	1
CNAG_07344T1	ACTGGATCTTACTCCCGGGG	7	0	3	0	4
CNAG_07344T1	CAGTGACCTTCTCTTGACAG	77	52	8	4	13
CNAG_07344T1	TAGATTCCCTCAGACTTCAG	37	17	2	0	18
CNAG_00246T0	TCCGTCAAACCAGTCCAACG	190	147	10	3	30
CNAG_00246T0	AGGCATGGCTAAGAGAATGG	101	77	10	0	14
CNAG_00246T0	CTTCCAACTGAGCCACCCAG	24	10	2	1	11
CNAG_00246T0	GCTTTGCTGAGGAAGAGATG	25	15	5	0	5
CNAG_00246T0	GAAGAAGAGCTCTTGCAGCG	27	21	1	0	5
CNAG_00246T0	CTTGGGGAACGGATAAGACG	17	11	3	1	2
CNAG_00246T0	TACGGCGGGACTTTGCAGAG	18	10	1	0	7
CNAG_00246T0	GTTGATGCATAGACGGTACA	16	6	3	1	6
CNAG_00246T0	CCGTTGGGGAGACCATCTTG	66	50	4	0	12
CNAG_00246T0	GAGAATGGTGGTATAGTACA	81	26	1	0	54
CNAG_00247T0	TAAGGTCTACCTACCCCGTG	167	128	8	0	31
CNAG_00247T0	GGCAATGTTTAGCCACACGG	567	378	38	15	136
CNAG_00247T0	CAAGATTGTTGCTAGCTGTG	163	132	16	0	15
CNAG_00247T0	GACTGCGTGAGGAGTAAGTG	247	149	10	0	88
CNAG_00247T0	CTAGACGGAAGGTTGAGCCA	34	25	7	0	2
CNAG_00247T0	TTTATCAGAGTAGTCAAGTG	517	433	32	1	51
CNAG_00247T0	GCCACTCACCAAGTTCCGTG	414	343	23	1	47
CNAG_00247T0	CGATTCGCCAAACCTTCCAG	14	7	2	1	4
CNAG_00247T0	GAGTTCATTAAGCATGTCAG	31	9	1	4	17
CNAG_00247T0	TTGAATGTATGGATAAAGAG	16	0	1	0	15
CNAG_00248T0	GTGAGACTAAGCTTTCGTAA	1021	695	84	32	210
CNAG_00248T0	TAGATGCGTTTGTAGTGACG	4509	3364	245	44	856
CNAG_00248T0	TTTGCACGACACCTCTCCCG	19	5	4	2	8
CNAG_00248T0	TCATCGGCGGTAGACAATGG	25	9	4	0	12
CNAG_00248T0	CCATGTTGACCAGTATGCAG	109	88	10	0	11
CNAG_00248T0	GCGGCTGCCTCAAGTCCTAG	146	103	9	1	33
CNAG_00248T0	ACCCCAAGGACAGACTACAG	72	48	10	0	14
CNAG_00248T0	TAACGCTTCGTAAAGACCGA	1957	1315	116	0	526
CNAG_00248T0	TGTACCGTATGCTCAAGCTG	953	803	57	2	91
CNAG_00248T0	TTAGGTGTACCCGCTCGCGA	266	178	20	3	65
CNAG_00249T0	TCACGGTGTACAAGGCAGAG	29	0	4	0	25
CNAG_00249T0	TCGAGTATGTGGCTCAACAG	24	11	7	3	3
CNAG_00249T0	GTATCACGATAAAGACATCA	656	173	20	20	443
CNAG_00249T0	GAGCATTGAGGATTTACGAG	11	9	0	0	2
CNAG_00249T0	GAAAGTTTAGTGTCAATGGG	1	0	0	0	1
CNAG_00249T0	TGGTAGACATATCATCATTG	22	2	7	0	13
CNAG_00249T0	CGAATAACCGAGTCAAGACA	58	38	5	2	13
CNAG_00249T0	AGTGGAGCACTCGAAGCTGA	56	41	5	0	10
CNAG_00249T0	TGGATTGAGAGCGTAGGCTG	123	90	17	0	16
CNAG_00249T0	CGTACCACCACCCATTTGAG	7	0	6	0	1
CNAG_00250T0	AAGCGCTGCTCACACCAGTG	0	0	0	0	0
CNAG_00250T0	GTGACAGTACCAATGCTCTG	746	494	35	9	208
CNAG_00250T0	ATACGAAGGAGTGTCGGCGA	39	16	8	7	8
CNAG_00250T0	GCACTGCCGCAATCACCAGA	53	0	5	11	37
CNAG_00250T0	CGGCACAAGTGATGAAAGCG	1	0	0	0	1
CNAG_00250T0	CGCGTGATGATGTCTACGAG	13	0	2	0	11
CNAG_00250T0	TCAAATCCAATGATATACGA	24	19	1	0	4
CNAG_00250T0	ACAGTACCAATGCTCTGGGG	0	0	0	0	0
CNAG_00250T0	TATTACGAGTACTTCCGCCT	1842	1360	127	8	347
CNAG_00250T0	CACGTCCTCATCTGAACAAG	1393	55	8	0	1330
CNAG_00251T0	ACATGTCGACTGGAACAGAG	58	29	8	0	21
CNAG_00251T0	TGATGGACAAAAGGTCAAGG	99	52	5	0	42
CNAG_00251T0	GGGTAGAGGGATACGATCGT	1507	1216	89	3	199
CNAG_00251T0	TAATCCTAGTCCGAAATGCA	410	232	22	69	87
CNAG_00251T0	AGGGAGTCGTCATTAAGGGA	1	0	0	0	1
CNAG_00251T0	CTAGGATTACCATTTGTCAG	42	30	7	0	5
CNAG_00251T0	AAGGGAGTCGTCATTAAGGG	70	0	1	0	69
CNAG_00251T0	TGCTGATTAGACGCACTGAA	25	0	9	13	3
CNAG_00251T0	AAGCTAGGGGTGCAAACTGG	40	35	2	1	2
CNAG_00251T0	AGATGCTCTTATAAAGCTAG	74	53	5	0	16
CNAG_00252T1	ACACCCCTATGAAGAGACAA	52	19	2	0	31
CNAG_00252T1	GTCCTCCTTGAATCAGCCGA	172	139	12	0	21
CNAG_00252T1	AGACGTGCAGAATTCAGCAG	13	0	0	4	9
CNAG_00252T1	GACGACAAAAGTATAGCCGT	399	298	32	2	67
CNAG_00252T1	CGTTTGAGGTTTCTTGCCAG	1	0	1	0	0
CNAG_00252T1	CACACCCCTATGAAGAGACA	448	165	15	0	268
CNAG_00252T1	TGCGTACAAGGTTCAATGGT	325	142	24	28	131
CNAG_00252T1	GTTCTTCGACTCTTCAAATG	673	521	55	0	97
CNAG_00252T1	ACCATTGAACCTTGTACGCA	6	0	5	0	1
CNAG_00252T1	GTCGGAATGTCTTGCCGAAG	132	107	8	4	13
CNAG_00253T0	AGGCATCGTGTCGAGCACAT	2	0	1	0	1
CNAG_00253T0	GGATAACGATGAGATCAAAG	46	0	6	0	40
CNAG_00253T0	CAGCATCTTTAATAGAAAGG	31	20	2	0	9
CNAG_00253T0	CGAATGTTGATACAGCACAT	71	47	3	8	13
CNAG_00253T0	CATTGGAGCAAATGGCACTG	1088	0	1	0	1087
CNAG_00253T0	GGAGTCTGTGAGATGGACGG	3	0	0	0	3
CNAG_00253T0	AATATGTCAAGAGAACTATG	1	0	0	0	1
CNAG_00253T0	TCACAGCCTCGACAAAAACG	1	0	0	0	1
CNAG_00253T0	GAACAAGGTCCAAGAGACGT	1	0	1	0	0
CNAG_00253T0	CAAGGCGCATAATGATACGC	145	0	2	9	134
CNAG_00254T0	GTAAAGAAACGATAGCCCGA	335	114	3	0	218
CNAG_00254T0	ACAATCTGGATTCGGTTACG	2387	1556	201	8	622
CNAG_00254T0	GCAACGTCCCCTACATACAC	33	27	4	1	1
CNAG_00254T0	ACCGAGAAGAAAGAGTCACC	1409	900	120	30	359
CNAG_00254T0	CTAGTGAAGAAGGTGTAGGG	23	14	1	1	7
CNAG_00254T0	TAGTGAAGAAGGTGTAGGGA	176	65	7	0	104
CNAG_00254T0	CGAGGAGACTTGTTCCCGGG	40	36	1	0	3
CNAG_00254T0	GTAACTGCCTAGTGAGTCGG	5	0	4	0	1
CNAG_00254T0	ATTGTCGTCAGTCAAGTCGC	485	233	57	46	149
CNAG_00254T0	TGTAACTGCCTAGTGAGTCG	57	25	4	0	28
CNAG_00255T0	CTGCTTGATGAACATGCCGG	93	68	7	2	16
CNAG_00255T0	GTTGTACTCGGCCCACTCGG	97	71	11	0	15
CNAG_00255T0	CTGACAGCCAGCATCGTGTG	67	17	10	7	33
CNAG_00255T0	GGGCTGCTTGATGAACATGC	15	11	0	0	4
CNAG_00255T0	AGTGGGCCGAGTACAACGAC	19	0	0	3	16
CNAG_00255T0	CAGCCAGACCGCGATGACCT	23	17	2	0	4
CNAG_00255T0	CAGCTGCTCGCTCTTCGCGG	527	435	28	1	63
CNAG_00255T0	CCTGCGAGGGCCATGCTGCG	1	0	0	0	1
CNAG_00255T0	ACCTCCCCCTCTCCCCCGAG	2	0	1	0	1
CNAG_00255T0	AGAAAAAAAGGACGCACCCG	70	51	10	1	8
CNAG_00256T0	GAGACCAACAAGATCCTCGG	1	0	1	0	0
CNAG_00256T0	CTTGGCGTACTGCTGTCCTG	163	0	14	0	149
CNAG_00256T0	AGTACGCCAAGATCGTCCGA	4	0	2	0	2
CNAG_00256T0	CGCAGAAAAGGCATTCCGAG	2	0	2	0	0
CNAG_00256T0	GAATGTGGTGTCGTGTTCAG	1	0	0	0	1
CNAG_00256T0	TCTCCATCATCCCCCACCAG	7	0	3	0	4
CNAG_00256T0	TTTCAGAGAGTACACTTGCG	1	0	0	0	1
CNAG_00256T0	GTGACCATGACGGTCTCGAG	2	0	0	0	2
CNAG_00256T0	TGACAGAGACGCATCCGGTG	3	0	0	1	2
CNAG_00256T0	ACCACATTCGGCAAAGCCTG	2	0	1	0	1
CNAG_00257T0	ACATCTATAGGACCCTTACG	5851	4018	408	149	1276
CNAG_00257T0	ATACGGCTGAAGCTGCTAGG	55	32	12	3	8
CNAG_00257T0	AGAGATACAAGCGATCATGG	8	5	2	0	1
CNAG_00257T0	TCTATTGTGAAAAGTCAACG	1384	1024	85	26	249
CNAG_00257T0	GAAGGCATTTCAATCAACAG	21	9	2	5	5
CNAG_00257T0	CAAAACGTATGCCGACAAGG	21	2	6	6	7
CNAG_00257T0	TGTAGCCGACGATTGCGCAG	33	20	6	2	5
CNAG_00257T0	GAAACCGAGGAGGAATGAAG	572	102	11	0	459
CNAG_00257T0	CATATCTATTTCCATCCGAG	44	16	7	1	20
CNAG_00257T0	AAAGCGAAAAGTTGACCCGG	186	133	11	2	40
CNAG_00258T0	TTACCGGAAGAAGAGCACAG	53	31	3	1	18
CNAG_00258T0	ACTGATAATTGAGAGCCAGG	60	33	10	6	11
CNAG_00258T0	GAGTTCTAGTCTCCTCACAG	18	6	2	0	10
CNAG_00258T0	GACAGCGTAGGACAAGAAGG	271	7	14	127	123
CNAG_00258T0	AGTGACCAAAAGGCTCAACG	3	0	1	0	2
CNAG_00258T0	TTGCTCATGACATTCAGTCG	348	274	25	0	49
CNAG_00258T0	CCCAACGCACAACATCACAT	987	751	44	6	186
CNAG_00258T0	ATTGACATTAGATGGACCTG	107	74	12	4	17
CNAG_00258T0	TCATGTCCCAGTACATTGTG	169	98	15	2	54
CNAG_00258T0	CATTAAAAGTAGCAACACAT	696	452	91	7	146
CNAG_00259T0	GCCCTGGAAAGAGAAGTCGA	1	0	1	0	0
CNAG_00259T0	TTTCCAGGGCAACCTCTGAG	9	3	4	1	1
CNAG_00259T0	AGATAACTCACGATTTCGGG	1	0	1	0	0
CNAG_00259T0	GAGATAACTCACGATTTCGG	5	3	0	0	2
CNAG_00259T0	ACGAAGACAGGCATGAAGGG	2	0	1	0	1
CNAG_00259T0	GGACTATCCGAACTCCAGGA	0	0	0	0	0
CNAG_00259T0	AAGCGGTTAAGACGTTGAGG	1	0	0	0	1
CNAG_00259T0	GGATGCGGGTCAGGACTAAG	1	0	1	0	0
CNAG_00259T0	TCTGACTTACCCAACATGCT	4	0	0	0	4
CNAG_00259T0	GAGGAGGGACACGTCTGGGT	1	0	1	0	0
CNAG_00260T0	GTTTATGAGATACGGTGATG	119	78	18	0	23
CNAG_00260T0	TCATCGTATGATTCGCGAGG	6	0	1	0	5
CNAG_00260T0	CTCATCGTATGATTCGCGAG	89	58	4	6	21
CNAG_00260T0	ATCTCATAAACTCATCCTCG	104	71	11	3	19
CNAG_00260T0	TGGCCGGGTGTGGAAGAGTG	1	0	1	0	0
CNAG_00260T0	GATGGCGGCTACAGGCAAGT	875	694	47	3	131
CNAG_00260T0	GAACCGTTGAGGATGCGGCT	765	542	59	5	159
CNAG_00260T0	AACTAGACTGATCGTTCTCG	51	31	5	1	14
CNAG_00260T0	CGATATGATGATCGCCGAGG	0	0	0	0	0
CNAG_00260T0	GTCGACGGGGTGCTTCACTG	88	37	7	0	44
CNAG_00261T0	TATCTTGCCATCATCCCCGG	1023	531	70	3	419
CNAG_00261T0	CGGCAGAAGCTTCACCACCG	30	23	2	0	5
CNAG_00261T0	AACAGACACAGAAGTGCCAG	114	97	9	1	7
CNAG_00261T0	GGCGAGGACACCAGCGACGG	111	83	11	7	10
CNAG_00261T0	CGGCTGGCATTGGATGAGAG	0	0	0	0	0
CNAG_00261T0	AGATTCAGTGGAACCTGTGG	158	35	11	0	112
CNAG_00261T0	GTATGGCATGGACTCACTGA	1673	1299	96	5	273
CNAG_00261T0	GTTAAGGTTACAGACAGCAC	263	184	14	17	48
CNAG_00261T0	TTCTTACTCAGTAGATTCAG	24	19	4	0	1
CNAG_00261T0	GGTAGAGTCGACAGAGGACG	461	373	28	1	59
CNAG_00262T0	ACCAGTTACTACCAGTACAG	380	3	1	0	376
CNAG_00262T0	GCGAACCAAACACCCCAGGA	2	0	1	0	1
CNAG_00262T0	TACCAGTTACTACCAGTACA	224	174	31	0	19
CNAG_00262T0	AATCTTCTTTCACATCTCTG	1569	1259	84	19	207
CNAG_00262T0	TTTGTATGGTAACAAGGGCG	3	2	1	0	0
CNAG_00262T0	AATAAAAGAGCAGAAAACAA	118	75	5	1	37
CNAG_00262T0	GCGAGAAAAGCAAGCTCCAG	14	7	3	1	3
CNAG_00262T0	GTAGGCGAACCAAACACCCC	26	12	2	0	12
CNAG_00262T0	GGAAGTGGGAGTAAAGAACT	139	109	15	1	14
CNAG_00262T0	ACTTGATGGAGAATGGAAGT	1159	869	106	31	153
CNAG_00263T0	TTGTTGTCGGATACCTCATG	354	59	12	2	281
CNAG_00263T0	CATGTGGAAATTCAACTGGA	1078	31	11	0	1036
CNAG_00263T0	AAAGTATGATGGTCGAAGGG	0	0	0	0	0
CNAG_00263T0	AAGACAATCCACATACAGGA	3	1	0	0	2
CNAG_00263T0	GGACGTATTAGAGGAGCTTG	2	0	1	0	1
CNAG_00263T0	AAGGCCATTGGGCATCCAGG	9	3	3	0	3
CNAG_00263T0	CATGAGGTATCCGACAACAA	166	130	13	0	23
CNAG_00263T0	AAAAGTATGATGGTCGAAGG	48	39	1	0	8
CNAG_00263T0	GCTTTGTATTCGTGACCAGA	426	344	29	3	50
CNAG_00263T0	GTCATGTATTTGAACTCTTG	3	0	1	0	2
CNAG_00264T1	CTCTCAGGAAGAGATAAGGG	2	0	1	0	1
CNAG_00264T1	ATGAGGATAGGGATCACCGG	112	58	7	3	44
CNAG_00264T1	GAGCAAAAGATGCAGCAGAG	5	0	1	0	4
CNAG_00264T1	GATCAACTAGTATCTCACGA	274	231	17	0	26
CNAG_00264T1	ATTGTGCGGAACAGGTATCG	394	319	23	1	51
CNAG_00264T1	GTTCGCTGGATCGTATGGGA	26	16	5	1	4
CNAG_00264T1	TATTGAAAGGTGTCTCTTAG	4	0	1	0	3
CNAG_00264T1	ATACGTTCGCTGGATCGTAT	694	507	49	0	138
CNAG_00264T1	AGAGATAAGGGCGGAAACGG	15	0	1	0	14
CNAG_00264T1	ATACCTGTTCCGCACAATGT	370	303	28	1	38
CNAG_00265T0	CCTTGAACTCAACCCCAACG	3	0	2	0	1
CNAG_00265T0	GAGATTGATATCATTGACGG	2	0	1	0	1
CNAG_00265T0	TTTGTTCTCTACTCTCAACG	3	0	2	0	1
CNAG_00265T0	GAGGAATGAAGGTACTCACA	16	0	0	0	16
CNAG_00265T0	TTGGGGAAGCTTTCTAATGG	2	0	0	0	2
CNAG_00265T0	AGAAAGTCAACTTAAGCCTG	1	0	1	0	0
CNAG_00265T0	GGAGCAGGCGACCATCGGCG	3	0	2	0	1
CNAG_00265T0	CAGTGTTGATGTTGGACATG	18	0	0	0	18
CNAG_00265T0	AAGTATCAAAGCTGAACTTG	3	0	1	0	2
CNAG_00265T0	TCTTGTTACTCCCGAAGACA	369	0	1	0	368
CNAG_00266T0	TTCGGCGGGTGAGGGCAAAG	326	166	16	0	144
CNAG_00266T0	TGGATGGCATTATCGTCGAG	13	0	2	0	11
CNAG_00266T0	AGTAATAAAAAGAAATTGGG	25	0	3	13	9
CNAG_00266T0	ACCTGGCTGGAGAGATTGTG	338	262	24	2	50
CNAG_00266T0	ATATGAGAAGGATTTGTGGG	8	5	2	0	1
CNAG_00266T0	TTTCATCTTTGCTTGCAGAG	26	0	3	9	14
CNAG_00266T0	ATTCAAATCAAAGGTAAAGG	2	0	0	0	2
CNAG_00266T0	CTTCTCCAATGAGCGTCCTG	832	696	43	1	92
CNAG_00266T0	GACCTTCTATGAGGATGATG	100	44	10	13	33
CNAG_00266T0	GACTCCTAGTCGCAATAGCA	37	20	1	0	16
CNAG_00267T0	CGTTGGCAAGTCTAGCAAGG	64	51	7	0	6
CNAG_00267T0	GAACCCATAGTGCCTGTACG	60	0	3	0	57
CNAG_00267T0	CAAGCTTTGACATCTTACCG	162	131	13	0	18
CNAG_00267T0	ATAATATTCGACCTGTGAGG	6	1	0	0	5
CNAG_00267T0	TGAGATATGAGGGCAAGTGT	214	122	24	3	65
CNAG_00267T0	GAAGGTAAGATCTATCCCTG	17	14	3	0	0
CNAG_00267T0	GTAGACCCACAATCATGGAA	57	5	2	50	0
CNAG_00267T0	ATGATAATATTCGACCTGTG	240	127	21	39	53
CNAG_00267T0	TGCATGTATTTCGATCAACA	94	70	12	0	12
CNAG_00267T0	TGCTGACCTTACCTGTAGGG	9	1	2	0	6
CNAG_00268T0	GATGGGAGTATCATACACGG	1	0	1	0	0
CNAG_00268T0	GAGCGTAGCCTTCTGCCATG	13	8	2	1	2
CNAG_00268T0	AAGAACGAACTCGAAGTGAG	1	0	1	0	0
CNAG_00268T0	CGAGAAAGGTATGACCCTCG	7	0	2	0	5
CNAG_00268T0	CACGTATACCCCTAGCCAGG	0	0	0	0	0
CNAG_00268T0	CGGGCCTCCAAAGAAGACAC	4	0	0	0	4
CNAG_00268T0	TGGTGTACGGAGAATAGCAG	3	0	3	0	0
CNAG_00268T0	GGGCCTGTCAGTACTACCGA	3	0	0	0	3
CNAG_00268T0	GGCCGCTCAAATGATCAACA	5	1	2	0	2
CNAG_00268T0	AGCGGCCTCTGTAATCAAGT	5	3	0	0	2
CNAG_00269T0	GGGCGATCATGCTGTCCGAG	3	0	1	2	0
CNAG_00269T0	GCATTTCGCGAAGCAGTACG	43	15	5	8	15
CNAG_00269T0	AGGATGTGCGTAGATTGCAA	254	158	21	17	58
CNAG_00269T0	TCGATACAAGGAAACATACA	382	277	27	1	77
CNAG_00269T0	ATGTGCGTAGATTGCAAGGG	4	0	3	0	1
CNAG_00269T0	GTTTGAATGCCATCAAGCCA	799	628	68	3	100
CNAG_00269T0	CAAAGCATAATAACGCTGGA	14	0	3	0	11
CNAG_00269T0	ACTTTGTCTCCTACTTGAAG	327	235	23	0	69
CNAG_00269T0	AGCCCCTAAACCTTTAGCAA	1481	1133	113	1	234
CNAG_00269T0	CAGGCAACCTCCCAAACCCG	669	522	54	1	92
CNAG_00270T0	CAAAGTAGGACTCATCACGC	11	6	3	0	2
CNAG_00270T0	GGATATTGCGAACAAAGATG	53	0	2	46	5
CNAG_00270T0	TATATAAAGGTTGCAAACTG	0	0	0	0	0
CNAG_00270T0	TAAAGATCATGCTATATATG	14	3	4	0	7
CNAG_00270T0	GTACAGAACATTTATGAACT	4	2	1	0	1
CNAG_00270T0	AGTTTACTGACAATCGGTAC	2	1	0	0	1
CNAG_00270T0	GCGAAGAGAAGATAATTTCG	21	15	1	0	5
CNAG_00270T0	CACGAATAGGCAGCCAAAGT	1	0	1	0	0
CNAG_00270T0	CCTATTCGTGAGTTGATATA	7	5	0	0	2
CNAG_00270T0	CATACTGAAAAAATATTGTC	9	5	1	0	3
CNAG_00271T0	AGGTAAATGAGATACGAATG	84	58	6	3	17
CNAG_00271T0	TAGAAGAGGAGGTTGCTGTG	106	72	13	0	21
CNAG_00271T0	TCTGGCAGACTTAACTCCAA	55	41	3	0	11
CNAG_00271T0	GAGGCGAAAAAATCGAATTG	32	26	4	0	2
CNAG_00271T0	ACGGACTGAAGTAGAAGAGG	0	0	0	0	0
CNAG_00271T0	TTGCTACATGCTGTGCAGAG	33	8	5	0	20
CNAG_00271T0	TGAAGGAACGACACCCACAT	69	0	9	0	60
CNAG_00271T0	GTGATGTTGAAGAGACGTCA	40	2	4	0	34
CNAG_00271T0	GCGCCTCGCAAATCGAACAC	49	28	5	3	13
CNAG_00271T0	GTTGGAGTTAAGTCTGCCAG	140	95	16	10	19
CNAG_00272T0	TATCGGAGTGAGAAAAACGG	271	229	18	0	24
CNAG_00272T0	TGAAGGTTCGTCGATCCCAG	11	3	4	0	4
CNAG_00272T0	CTAGTATTGTCTACTCACGA	769	563	34	38	134
CNAG_00272T0	GGAGACAAAGTATACCTGAG	1	0	1	0	0
CNAG_00272T0	AGAGGGTTTAAACATTACGA	255	220	17	0	18
CNAG_00272T0	TAAGCGTCAGATTTGAACGT	907	781	49	2	75
CNAG_00272T0	TGTATCAGGAGAGTCGTATG	143	121	7	0	15
CNAG_00272T0	TTGTGGGATAGGCATGTCTG	677	524	44	0	109
CNAG_00272T0	AGGATTCTGTGGAAATGCTG	1181	896	77	53	155
CNAG_00272T0	GCAAAGGCTCAAGAAGATCG	998	823	65	2	108
CNAG_00273T0	CTGGCCAAAAATCTGCACGA	2	0	2	0	0
CNAG_00273T0	ACAGCCAAAACACCCGTCTG	168	122	17	1	28
CNAG_00273T0	CTACGCCTGGGAATAGGGGT	40	19	5	3	13
CNAG_00273T0	GCATCAAGAGATCTTTGGCA	227	169	9	0	49
CNAG_00273T0	ACTCGAAGAACTCTACGCCT	1300	1089	64	2	145
CNAG_00273T0	TCAGAGGGTCTATAGGCCAA	1033	766	68	3	196
CNAG_00273T0	GCCTGCTACATACCTTGTCC	16	0	1	6	9
CNAG_00273T0	GGAAATTTACTAAGGGAATG	3	0	1	0	2
CNAG_00273T0	GACAAGGTATGTAGCAGGCA	2	0	0	0	2
CNAG_00273T0	GATGGTAGGAAATTTACTAA	2	0	1	0	1
CNAG_00274T0	AGTCGACAATGGCTACATCG	495	369	36	1	89
CNAG_00274T0	CGACAATGGCTACATCGCGG	221	173	17	1	30
CNAG_00274T0	GAGGCAGAAGCAAGTATTGG	86	62	7	1	16
CNAG_00274T0	TCCTACATTGGAGACACCGG	434	333	34	4	63
CNAG_00274T0	AATTAGCTGATCATTGAGGA	3	0	1	0	2
CNAG_00274T0	AGATATTATCGTGATGACAT	1035	757	90	1	187
CNAG_00274T0	GAGAGCTCACTAGTCGACAA	237	187	15	1	34
CNAG_00274T0	TGTGAGTAAAGCTATTGCCG	450	385	18	1	46
CNAG_00274T0	CAAAATCTCTGGTAACTCAG	25	18	4	0	3
CNAG_00274T0	AACCTTGAGGAGACGGATGG	127	0	5	0	122
CNAG_00275T0	ATCGACAAACCTATCACCGA	1779	1390	141	7	241
CNAG_00275T0	CATTCCGGATGCCTTCTATG	200	51	10	1	138
CNAG_00275T0	GTTGGAGAAGATGTCAAGCT	1038	828	68	21	121
CNAG_00275T0	CAGCAGTTTGATCGATGACA	737	607	39	1	90
CNAG_00275T0	GAAAATGACATTTCTTCCCT	947	741	65	3	138
CNAG_00275T0	CATCTTCTCATAGACGTCCT	1785	1150	145	85	405
CNAG_00275T0	TCGGGGTTCAGTGTCAATGG	54	22	4	2	26
CNAG_00275T0	AAGCATCTGATCCCTGCCAT	1011	750	81	30	150
CNAG_00275T0	TTAGAATAGGCAGTCAAAGG	158	111	13	9	25
CNAG_00275T0	ATAGGCAGTCAAAGGAGGAG	3	0	2	0	1
CNAG_00276T0	ACAAAAATTTGGCATCCCCG	665	560	40	0	65
CNAG_00276T0	TCGCACAAGAATAGTGAGTG	1	0	1	0	0
CNAG_00276T0	ACGAGTGGTGGAATATCTGG	24	10	4	1	9
CNAG_00276T0	CAACCGGCAAGGAAGGATCG	402	282	21	22	77
CNAG_00276T0	CCTTCGAACTATCCTCAAAG	582	425	33	3	121
CNAG_00276T0	AGATATTCCACCACTCGTAG	62	35	13	0	14
CNAG_00276T0	TTGAAATTAATAATTGAACA	50	0	1	0	49
CNAG_00276T0	GAGGCAATACAGTGCAATGG	9	4	2	0	3
CNAG_00276T0	ACTCACCATGATGTAGAAAG	62	40	8	0	14
CNAG_00276T0	GATGTTTCTCGTTCCCACAG	4	2	0	0	2
CNAG_00277T0	TGTGGAGTACTCTACCCATG	72	59	7	1	5
CNAG_00277T0	AACGATCACGTACACCCCCG	51	27	5	0	19
CNAG_00277T0	ATCAGACACACCTTCCACAT	2475	1665	178	157	475
CNAG_00277T0	GTATAAAACAAGATCAAGCA	44	38	1	0	5
CNAG_00277T0	GCTAACGAGAATGCAGTCAA	239	176	17	7	39
CNAG_00277T0	GAGTACTCTACCCATGTGGA	24	10	2	2	10
CNAG_00277T0	TCTTGCCATAATCATTAGGG	6	0	2	0	4
CNAG_00277T0	TATCAGACACACCTTCCACA	349	268	24	1	56
CNAG_00277T0	ATGGAAAGGATGTCGAACAA	434	332	28	24	50
CNAG_00277T0	AAAACAAGATCAAGCACGGA	181	139	12	1	29
CNAG_00278T0	TGAGCAGCCAGGAATAACGA	399	160	25	8	206
CNAG_00278T0	TATCTTGGGGATGTAAAGGG	31	15	2	0	14
CNAG_00278T0	GGATAATTGGAGTACCCCAG	4	0	0	0	4
CNAG_00278T0	CGGATATCATGGAGACACAT	37	0	4	0	33
CNAG_00278T0	ACCCTCACAGATACTAAGAA	649	493	65	7	84
CNAG_00278T0	AGTATTATGCTCCCCCCAAG	102	65	10	1	26
CNAG_00278T0	AGGAATAACGACGGCCCAGG	3	0	3	0	0
CNAG_00278T0	AATTCACAGATATCAGGACA	611	542	26	1	42
CNAG_00278T0	TCCTAAAAGCTGCACGACGT	436	346	38	2	50
CNAG_00278T0	GCGCTTATCCTTCTCCTCTG	1566	1264	91	17	194
CNAG_00279T0	TATTACTTACCAGAGCCCAG	33	20	4	2	7
CNAG_00279T0	GCTGGCAGAAGCAGACACGA	44	37	3	0	4
CNAG_00279T0	TGAGCCAGATGTCGTCAATG	52	40	2	0	10
CNAG_00279T0	GTAGTCGCATTCTTCACCTG	215	82	19	2	112
CNAG_00279T0	AGAGTAGACATGGTAAGGGG	1	0	0	0	1
CNAG_00279T0	ATATGCCCACCACCCACCAA	822	576	50	2	194
CNAG_00279T0	GAAATCGAGCCATGAACCAG	47	32	2	13	0
CNAG_00279T0	GGAAATCGAGCCATGAACCA	359	271	19	0	69
CNAG_00279T0	TGGAGCCGGAGTTAATCAAG	252	213	13	0	26
CNAG_00279T0	ACGGTGAGACCAAGCTCCTG	525	368	41	12	104
CNAG_00280T0	AAGAGAAGAAGTTACTTACG	1334	1069	97	3	165
CNAG_00280T0	TCACCGCTACCAAATCGAAG	35	14	3	1	17
CNAG_00280T0	AAGAACAAGTGATAGATGCA	18	9	2	0	7
CNAG_00280T0	CCCGAATGTCACTCAGCCGA	121	102	6	0	13
CNAG_00280T0	GTGACTGGGAAAGAAGATCC	104	92	3	0	9
CNAG_00280T0	GGCAGAAACCAGAGTACCGT	276	202	21	1	52
CNAG_00280T0	GTGCGGACTGTGGAGAGTGT	880	745	46	6	83
CNAG_00280T0	CGACCTCGAAACTTGTGACG	1301	942	81	51	227
CNAG_00280T0	TGGAATATCGAAGACGCTGC	108	70	3	1	34
CNAG_00280T0	AGCGGTGAAAGTAAGCTCAT	100	45	8	13	34
CNAG_07345T0	AGATAGCCAGGAAATTTGCG	4	2	1	0	1
CNAG_07345T0	AAGGCAAGCCGAGACCAAGG	52	45	3	0	4
CNAG_07345T0	TCTTCTAATTCTGTCAAGCG	9	0	2	0	7
CNAG_07345T0	ACAACAAGCTGACCATCCGG	13	6	4	0	3
CNAG_07345T0	TAATGAGGGATCAATCTGAA	357	293	12	3	49
CNAG_07345T0	ATGAAATTGACCCAACCTTG	5	0	4	0	1
CNAG_07345T0	ATCAGCAGCTGCCGACATGG	0	0	0	0	0
CNAG_07345T0	ACTGTTAACGATCTCCCGCA	7	0	4	0	3
CNAG_07345T0	AGAATTAGAAGACTCGGGAC	70	0	1	0	69
CNAG_07345T0	GGGTGAGGAAGCCCTGACTG	3	2	0	0	1
CNAG_07114T0	GTACGCTATAGGGATTGTCG	838	586	58	24	170
CNAG_07114T0	AATAACTACGAACATGTCAG	25	20	3	0	2
CNAG_07114T0	TAAAGCGGGAATAGGAATCG	11	10	1	0	0
CNAG_07114T0	ACTGTAGAAAACACCATCTG	823	635	53	25	110
CNAG_07114T0	TGTTTCGTGTACTAACCTGA	107	80	8	0	19
CNAG_07114T0	CAGACCCGATCTTATCATGA	805	512	41	23	229
CNAG_07114T0	AGAAGTGTGGTACTAACTAC	363	231	16	8	108
CNAG_07114T0	TTGTGGTTTCACTGGTCTAG	19	17	1	0	1
CNAG_07114T0	GTTTCACTGGTCTAGCGGCA	11	7	2	0	2
CNAG_07114T0	TACTGACAATACGCCGCAGA	400	238	18	56	88
CNAG_07346T0	GGTATCAAGAAGGTTCCTGG	0	0	0	0	0
CNAG_07346T0	ACGGTCGGCAAAGTACTGAG	129	0	0	41	88
CNAG_07346T0	ATGAGCTTGTCCATTCCTCG	5	0	1	0	4
CNAG_07346T0	TGTGGTACCATCTCCCACCT	3	0	3	0	0
CNAG_07346T0	GACCGGCACAGAAGATGTCA	1	0	0	0	1
CNAG_07346T0	ACAAGTGTTACCCTACTGTG	6	0	5	0	1
CNAG_07346T0	TTACTTATGAACCAGTGCTG	4	0	2	0	2
CNAG_07346T0	AGTCCCTTGATGATCACATG	115	0	2	0	113
CNAG_07346T0	AGGCTATTGTCGATGCCGAG	1	0	0	0	1
CNAG_07346T0	GCTACAACGCTAGGGCCGCG	3	0	1	0	2
CNAG_00283T0	ACCTTCTTCAATCAGCCCGA	1210	812	81	15	302
CNAG_00283T0	AAGATCGACAAGGAAATGAG	0	0	0	0	0
CNAG_00283T0	GATGATGGAAAGAATGCAAG	481	349	40	1	91
CNAG_00283T0	ATGATGGAAAGAATGCAAGC	653	507	43	4	99
CNAG_00283T0	ACATGGCGTATATATAAGGG	4	0	1	0	3
CNAG_00283T0	CCATGTAAGATCCCCCACCA	7	6	1	0	0
CNAG_00283T0	CTGCAACTGGAAGATCGACA	2	0	1	0	1
CNAG_00283T0	GATTGAAGAAGGTCGTCCAG	8	7	1	0	0
CNAG_00283T0	CTGTGCAAGAGCTCAAGTGG	713	0	3	238	472
CNAG_00283T0	GGGTGGAGGGAAGTCGAAAG	8	5	0	1	2
CNAG_00284T0	GGGCTGAAAACTCAAAACAG	11	9	1	0	1
CNAG_00284T0	CGATAACTCTGAAGAACCAG	9	2	1	0	6
CNAG_00284T0	GGAGCAAGGACTACGTACGT	486	390	32	1	63
CNAG_00284T0	GCAAGAGTCATAAGGCCTTG	45	15	12	3	15
CNAG_00284T0	ACAAAGAAGCCAATGCCCAA	791	591	51	5	144
CNAG_00284T0	CTCTCGAAATAGGTAGCCGG	1	0	0	0	1
CNAG_00284T0	ATAATCATTCTTCCCCACAC	91	60	12	5	14
CNAG_00284T0	TATCTCAGGACATCGGACTG	483	399	26	0	58
CNAG_00284T0	GAGTCGATTCAGGATACATG	39	34	0	0	5
CNAG_00284T0	AAGGCCTTGGGGTAACATTG	412	348	21	0	43
CNAG_00285T0	ACGTAACATAGATTTCCCCG	547	368	36	29	114
CNAG_00285T0	GGACTTGATGAGGATTACCG	1029	247	32	11	739
CNAG_00285T0	TAGCAGAAGACATCCGACAG	2	0	1	0	1
CNAG_00285T0	AGTGTGGTATGTCTGATCCG	157	128	8	1	20
CNAG_00285T0	AGAGCGATGCATCTCCCACA	99	71	11	0	17
CNAG_00285T0	GTCGCGGCCGAAGAAACAAG	23	10	2	3	8
CNAG_00285T0	AATCTCCATCACTGTCAAGG	377	303	26	5	43
CNAG_00285T0	AATGTGGAAGATCACCGAAG	6	6	0	0	0
CNAG_00285T0	CGAAGACGTGGCTTTCACAG	51	10	2	0	39
CNAG_00285T0	CTGTTGGCATGACCTATCGA	1236	973	71	3	189
CNAG_00286T0	AGAAGGCGAGAATTCCCCTG	3	1	1	0	1
CNAG_00286T0	GTAGAGGCATGGGAATACGG	95	55	10	1	29
CNAG_00286T0	AATAGGAGAATGATTCACCA	25	11	1	2	11
CNAG_00286T0	TTACAGTCATCCGAGCCCTG	17	15	1	0	1
CNAG_00286T0	GGTATGTCGGCATAAATACG	490	347	29	36	78
CNAG_00286T0	GGGAGTTTGACAGGAACAGG	15	9	2	0	4
CNAG_00286T0	AACAGTGTCGCCAAGCACGG	141	106	11	3	21
CNAG_00286T0	CTGACGATTATGGAAGTCTG	22	8	5	0	9
CNAG_00286T0	GTTAGGGCTTCTAGGTATCG	135	96	7	1	31
CNAG_00286T0	CGCCACAACAAACTCAGCCA	271	143	15	95	18
CNAG_00287T0	AATGGTAACAGTGGTAACAG	53	38	10	0	5
CNAG_00287T0	ATATGCCTTCTCGTCTTCAG	11	9	1	0	1
CNAG_00287T0	CTCGATTCGAGTAGTATACG	386	284	29	3	70
CNAG_00287T0	GATGGCCATGTAAGTCAGTG	60	0	0	57	3
CNAG_00287T0	CCTCCTCAAAATGGTAACAG	127	40	1	1	85
CNAG_00287T0	GGAATCGGGATCGACACCAA	953	673	71	15	194
CNAG_00287T0	GGGACAGAAGCCTCAGAATG	80	61	8	0	11
CNAG_00287T0	AGACGTGTTCCTCAAAACCA	42	0	1	0	41
CNAG_00287T0	TTCAGTGTATTGCTCAATGG	22	0	8	1	13
CNAG_00287T0	AAATTTGGGATCTAACTGCA	59	35	6	1	17
CNAG_00288T0	GAACGTTTGTCATACGACGA	145	92	7	0	46
CNAG_00288T0	GGTGATGCAAGACATACCGA	826	667	55	5	99
CNAG_00288T0	TAACGACTGACCCAAACGAG	33	24	5	0	4
CNAG_00288T0	AGTCGCCCATACTTGCACAA	594	186	54	4	350
CNAG_00288T0	GGACGACGGAATGTAGCCAT	174	124	12	1	37
CNAG_00288T0	GACTGGTGTACGGAACAACA	2	0	0	2	0
CNAG_00288T0	AGATTAAACCCTGTAGACGA	561	228	42	30	261
CNAG_00288T0	AGAGCAAGAGAGTCGGACGA	76	59	7	0	10
CNAG_00288T0	AGGTCCTCGATTACATCAGG	47	34	6	0	7
CNAG_00288T0	TGGCAAATCAGGCCTTACCC	12	0	3	0	9
CNAG_00289T0	TTGCAGTCTCAAGATCACCA	330	220	18	2	90
CNAG_00289T0	GAAATTCTTCGTATGTCACG	353	270	29	0	54
CNAG_00289T0	ATTGTGCCCACCAACCACCG	229	33	7	96	93
CNAG_00289T0	GGTTGTACATATCCACAGGA	6	3	2	0	1
CNAG_00289T0	CCACCTGCAGTCAATGGTCA	465	375	17	6	67
CNAG_00289T0	TTGAGACTGCAAGAGCCGAA	900	389	37	93	381
CNAG_00289T0	AGGATCGGCAGGGAGCTGGT	12	9	3	0	0
CNAG_00289T0	ACTAAAGCGAAACCAGCAGA	22	1	0	2	19
CNAG_00289T0	ACATGGGAAGAATGTATAGG	480	320	45	3	112
CNAG_00289T0	GTACAACCACCTGCAGTCAA	80	11	4	0	65
CNAG_00290T0	CACTGTGAGGAGACACTCGG	26	0	7	11	8
CNAG_00290T0	TAACACTGTGAGGAGACACT	666	571	30	0	65
CNAG_00290T0	GGAGAATATGACATGCTCTG	85	58	9	4	14
CNAG_00290T0	CGTCCACGGCTAACACTGTG	382	0	0	0	382
CNAG_00290T0	AGATAAGGAGAGACGTTAGG	201	92	26	27	56
CNAG_00290T0	GACTGAGATTGTCTTCAACA	195	158	19	0	18
CNAG_00290T0	CTCACATGATATCCATTGGG	3	2	1	0	0
CNAG_00290T0	GCAGCTCGTATGCCTTCTGG	105	89	3	0	13
CNAG_00290T0	TGTTGGTGAGGGATGACAGA	1595	831	53	2	709
CNAG_00290T0	CTATTATGGCACATATGGAG	29	0	5	5	19
CNAG_00291T0	TATGAGTGATGTGATCTCGG	104	93	4	0	7
CNAG_00291T0	CGAAGTGGTGATATCGCCTG	200	158	14	0	28
CNAG_00291T0	AAAGCTTACCCCATAAACGA	397	177	33	1	186
CNAG_00291T0	AAAAATCCGTGTCTAGAAGG	11	6	2	0	3
CNAG_00291T0	GAATCCCAGAAACACTCCCA	5	0	3	0	2
CNAG_00291T0	GCTAGTCGTACAGGTAATGG	9	0	1	0	8
CNAG_00291T0	TGAATTCTGAGGAGAAGTGA	983	524	68	1	390
CNAG_00291T0	ATGAATTCTGAGGAGAAGTG	3	0	3	0	0
CNAG_00291T0	TGGAGGAAAGACGACGCAGG	16	13	0	0	3
CNAG_00291T0	GGAATTGCGGCACCTATACG	1606	1242	93	47	224
CNAG_00292T0	AATTAGACTTGACGATCTGT	7	0	2	0	5
CNAG_00292T0	TGGAAGTAAGAATTGCCAGA	3	0	2	0	1
CNAG_00292T0	TAGAGCATCAATCGACATGG	3	0	1	0	2
CNAG_00292T0	CTCAGGAATTGATAGACCAG	809	0	2	0	807
CNAG_00292T0	TTGATTTGACCACGACCAGG	1	0	0	0	1
CNAG_00292T0	TCATTGTGGTCACCGCGACA	4	0	3	0	1
CNAG_00292T0	TCGACCTGAGGATATATCTG	14	0	2	6	6
CNAG_00292T0	GATAACGAAGTCAAGTCTGG	4	0	2	0	2
CNAG_00292T0	TGATTTGACCACGACCAGGA	3	0	2	0	1
CNAG_00292T0	ATATCTGAGGAACAGCCTGA	0	0	0	0	0
CNAG_00293T0	AAGTAATGGAGTAAACAAGG	23	15	4	0	4
CNAG_00293T0	AATATATGAGGACAGGTACG	77	56	1	5	15
CNAG_00293T0	AGCTTAATGCCATTTCAGAG	4	0	2	0	2
CNAG_00293T0	ACCGTATTCTTCTTGACCGG	178	43	6	0	129
CNAG_00293T0	TAGTTTGTCGATGAGTGCGT	154	106	11	0	37
CNAG_00293T0	CTATGCGAGAACAATATATG	2	0	2	0	0
CNAG_00293T0	GGTAAGTCTGTGCATCATGT	101	73	5	2	21
CNAG_00293T0	ACAGCTTAATGCCATTTCAG	3	0	2	0	1
CNAG_00293T0	ATGGTAGGGTCGTATCTGAA	0	0	0	0	0
CNAG_00293T0	TTGAATGAATTGGATCGTCA	14	11	1	0	2
CNAG_00294T0	ACTGCAATGTCCCTCTACGG	707	495	55	13	144
CNAG_00294T0	ATTCTCCACAAAGAACCTGG	95	68	8	0	19
CNAG_00294T0	GCAAGACTGGTTCAGCAGAG	2	0	2	0	0
CNAG_00294T0	TCTCTCAACCCCTATCCAAG	402	264	30	61	47
CNAG_00294T0	TATCTCTTCAGGGTCAAACG	623	316	34	3	270
CNAG_00294T0	GCATAAGCATCATCGCCCGA	471	386	30	0	55
CNAG_00294T0	ACAGTATCGGAAACGTGCCA	495	243	25	9	218
CNAG_00294T0	TTATTATACAGACAGCGAAG	283	164	23	0	96
CNAG_00294T0	AGCAGAGCGGACGATATCTG	200	158	17	2	23
CNAG_00294T0	TTGAGAGAGATTCGCAACTG	1090	840	60	2	188
CNAG_00295T0	GTGGGATTAACGGTCGACTG	108	90	8	0	10
CNAG_00295T0	GAGTTCTTTCATCGACACCG	210	162	8	8	32
CNAG_00295T0	ACGACGAACGGATTATGTGA	467	303	27	3	134
CNAG_00295T0	GATTCCCAGACGCTGTAGGG	2	0	0	0	2
CNAG_00295T0	TCTTTCATCGACACCGAGGA	1	0	1	0	0
CNAG_00295T0	GTATGGGCGAGAGAAGGGTA	1	0	0	0	1
CNAG_00295T0	AACGGATTATGTGACGGTGT	1162	954	73	7	128
CNAG_00295T0	CGGGTAGATGATCCCGTAGG	6	0	3	0	3
CNAG_00295T0	GGCGGAATATGATACTCTCA	298	246	12	2	38
CNAG_00295T0	TCCTGAGTAGGTGTAGTGGA	184	147	17	0	20
CNAG_07347T0	AGAGAATTCGGATAACACGA	285	201	25	6	53
CNAG_07347T0	AGGGCCGGGAAAGATTCAAG	189	157	6	1	25
CNAG_07347T0	TACCGATGGCAAAGGCAGGG	4	2	0	0	2
CNAG_07347T0	AAAGCTGCTCTTGAACATGT	1353	864	96	106	287
CNAG_07347T0	TTGCTGAGGTTGTGGCCCGG	216	176	15	0	25
CNAG_07347T0	TGATTGCTGAGGTTGTGGCC	1226	979	91	1	155
CNAG_07347T0	GTACCGAGAATACATCGAGA	1205	950	84	3	168
CNAG_07347T0	GATGATGGACGTCTTACCGA	1675	784	58	5	828
CNAG_07347T0	GATACATTTCGTAGACTGCG	8	1	1	0	6
CNAG_07347T0	GCTGCTCTTGAACATGTCGG	99	76	6	0	17
CNAG_07348T0	CATCTACATCGTCTGCAGGG	11	6	1	1	3
CNAG_07348T0	GTTAACTACTCGGCACCTCG	73	50	4	0	19
CNAG_07348T0	CTGTTGGCCAAGATCGCAGG	37	21	7	5	4
CNAG_07348T0	TTATAATTGAGACTGACGCA	19	7	4	0	8
CNAG_07348T0	TGGTAGCGTAGCAAGCATCA	21	10	3	0	8
CNAG_07348T0	ACATGTACGTGTTCATAGCG	16	10	3	0	3
CNAG_07348T0	GCGAGTCGTCCGGCTCCCTG	9	6	1	0	2
CNAG_07348T0	TTGGCTGTAAAAGTATGTGG	23	15	2	0	6
CNAG_07348T0	CAAGGCGCCCGATATCGTTG	155	125	9	2	19
CNAG_07348T0	ACATAGGATTGGAAGCAGGT	385	155	28	1	201
CNAG_07349T0	TAGGACATCTTTGAGCACAG	594	27	7	1	559
CNAG_07349T0	CAGATCAAGCTGGAGAACGA	290	223	23	5	39
CNAG_07349T0	CAGGCTATGTAAGCTCACCG	207	99	14	11	83
CNAG_07349T0	TCTGGAATGAGCAAGAGATG	46	32	5	1	8
CNAG_07349T0	ACCTGCTGGGAAAGAGACAG	0	0	0	0	0
CNAG_07349T0	TTGGTCCAGGAATGCCTAGG	124	94	14	1	15
CNAG_07349T0	GAAGAGGGGACGTAAAAGTG	3	3	0	0	0
CNAG_07349T0	GCAGATATCCAGCATACACA	221	103	15	37	66
CNAG_07349T0	GCCCTGCGTCCTGAACCAGT	1025	672	71	84	198
CNAG_07349T0	CAGTAAGATAGAGCTTGTTG	76	13	6	1	56
CNAG_00299T0	AAGTAAGATAGTGCACCCTG	2	0	2	0	0
CNAG_00299T0	GTCTAAGGAAGAATTCGCTG	775	523	47	22	183
CNAG_00299T0	GAGCCTCATCAAGAACAATG	943	701	78	0	164
CNAG_00299T0	ATTCCAATAGAACTTCCGTG	548	343	23	115	67
CNAG_00299T0	CGGCATAATAGAAAGTACGT	836	553	83	1	199
CNAG_00299T0	AAGAACGAATAATCACCCCA	6	0	5	0	1
CNAG_00299T0	TGCGCCGAGAAAAGACCATG	211	169	6	6	30
CNAG_00299T0	CAGCTTCATCACATCCTCAG	75	37	6	23	9
CNAG_00299T0	GCCCTCAAAACCTTACCACA	236	187	20	0	29
CNAG_00299T0	GACGATGACGGAGAAGACAG	80	8	1	58	13
CNAG_00300T0	GGAACAAATCGTCTTCCCGG	0	0	0	0	0
CNAG_00300T0	AGAGGTCAAGAAACCTGGGG	2	0	0	0	2
CNAG_00300T0	TCGAAGGGTTGCGAACAGCG	0	0	0	0	0
CNAG_00300T0	GCAGAATCCTACTTGCACCG	465	357	25	10	73
CNAG_00300T0	GCTTGTAACTGAATTGAGCG	3	0	1	0	2
CNAG_00300T0	GCTGTAAAGAAAGACGCCAG	3	0	1	0	2
CNAG_00300T0	GGCAAGCAAACTGACCATGT	181	129	9	8	35
CNAG_00300T0	ACTGGATGAAGTACCCCTTG	109	19	8	2	80
CNAG_00300T0	GAAAGAGAAGCAAATATGAG	11	0	1	0	10
CNAG_00300T0	GCTGGGTGACATGCATGAAG	115	0	2	0	113
CNAG_00301T0	CTACGATCAAGCTTATGCTG	2143	1745	120	4	274
CNAG_00301T0	GTTTATTGATGAGACTTACG	6001	4796	369	30	806
CNAG_00301T0	AAGGGTAAGGAAGGTAGATG	336	269	22	10	35
CNAG_00301T0	ACAGGGTGTACTACTCAACT	503	355	57	1	90
CNAG_00301T0	CAGGCTTTGACATCTAAATG	1482	427	33	0	1022
CNAG_00301T0	GAGTAGTACACCCTGTCGAG	1	0	0	0	1
CNAG_00301T0	AGTATTATAGCCTCTCGACA	652	559	21	1	71
CNAG_00301T0	TGATAGCAGCAACATCACTT	705	528	50	15	112
CNAG_00301T0	TCCTCTGACCTTAGTGACGG	4	0	3	0	1
CNAG_00301T0	AGCCTCGGCGACACTGCCAT	395	308	23	1	63
CNAG_00302T0	ATACAGAGATGAAGATCACG	1578	1275	98	24	181
CNAG_00302T0	AAGCTTGGCATTGATCCCAG	3	0	1	1	1
CNAG_00302T0	TGGCGGACGTAACAGGACGA	6	0	1	2	3
CNAG_00302T0	ACGAGATGGTGAGAGTGGCG	89	46	10	1	32
CNAG_00302T0	GGATGTCCTAGTCCAGCGAG	3	0	0	0	3
CNAG_00302T0	TCACCTACGAAGATGGTCTG	440	283	27	3	127
CNAG_00302T0	CAAGAAGCAGAAACTTACAA	363	303	27	2	31
CNAG_00302T0	GATTGACGAGATGGTGAGAG	0	0	0	0	0
CNAG_00302T0	TCTGGATATAAAATGTGGTG	342	243	21	0	78
CNAG_00302T0	TGCTGTACTAGGATTAGAGG	6	3	1	0	2
CNAG_00303T1	TCTGCATGCATAAGTCACAG	23	0	2	0	21
CNAG_00303T1	CATGAGGGGGATGACCCGAG	11	8	1	0	2
CNAG_00303T1	AAATTTCCTACCGAAGCCAG	79	50	9	1	19
CNAG_00303T1	ACTTGTCTAAGGCATTGAAG	197	150	23	1	23
CNAG_00303T1	CAAAGCCGACCATCATGAGG	8	7	0	0	1
CNAG_00303T1	TATGTCCGAAAAGGGTGTGG	8	3	1	0	4
CNAG_00303T1	CGTATGCGAATGCTGCGTGA	757	571	52	1	133
CNAG_00303T1	GTGATTCGAAAATACCAAGA	129	64	14	15	36
CNAG_00303T1	TCAAGTCCGTCTAAAAAAGG	124	1	5	4	114
CNAG_00303T1	ACCAACGATGTTCTACAGAA	686	242	64	173	207
CNAG_00304T0	AGAGTGCTTGGGCAGGTGAG	40	31	3	0	6
CNAG_00304T0	TCGCCGTAGTACAAGCTCCT	1380	647	120	35	578
CNAG_00304T0	TGTCATTATTGGAGGTGCTG	353	241	17	12	83
CNAG_00304T0	GAGATAATGGATGCTGTCAA	7	0	1	0	6
CNAG_00304T0	GTACATCTTGGAGCCGGCAA	16	0	0	0	16
CNAG_00304T0	TCCGTTAGGCATTACACCAA	909	750	54	3	102
CNAG_00304T0	AGCAAAGCTTTGGATCGAGA	247	148	25	3	71
CNAG_00304T0	GCTTGGGCAGGTGAGCGGCT	267	197	24	9	37
CNAG_00304T0	TCATTTATAGAAGGAATCAC	101	68	11	1	21
CNAG_00304T0	GAAAAAGTACATCTTGGAGC	134	75	11	2	46
CNAG_00305T1	TACGAATTCAGTATCACCGG	1305	981	80	31	213
CNAG_00305T1	ATGAGAACAAAATCCCCATG	169	151	6	0	12
CNAG_00305T1	GTCTGCTTTGACCTCTACGG	210	92	28	1	89
CNAG_00305T1	ATGCCGATGAGCCTATCAAG	1120	798	96	19	207
CNAG_00305T1	ATTGAAGACCTACTCTCCAG	20	5	2	0	13
CNAG_00305T1	TGCCGATGAGCCTATCAAGG	58	17	2	1	38
CNAG_00305T1	ACTCACCAGACGGCCAACCG	754	540	82	13	119
CNAG_00305T1	GCTAACTTTGACTCACCAGA	1659	1258	90	72	239
CNAG_00305T1	GTTCCGACACTACTGCCGGT	779	617	37	5	120
CNAG_00305T1	CTGCAGATCTAGACCACATG	1111	756	61	69	225
CNAG_07949T0	ACGAGACCACCAGTAAGTGA	957	721	76	27	133
CNAG_07949T0	TGAACTTCTATTAGCCAGGT	325	251	35	2	37
CNAG_07949T0	CGCAAGCCTTCACTTACTGG	118	8	2	1	107
CNAG_07949T0	GCTGAATCCCAATTATAACA	1015	518	105	6	386
CNAG_07949T0	ATGCTGAACTTCTATTAGCC	967	756	72	6	133
CNAG_07949T0	TATTAGCTCGCTTTGTGGCG	96	27	11	0	58
CNAG_07949T0	AATCGTATTAGCTCGCTTTG	426	352	15	14	45
CNAG_07949T0	CTAATAGTAACCTGCCTACC	1237	563	59	1	614
CNAG_07949T0	TTATAATTGGGATTCAGCGC	1245	996	83	2	164
