## Supplementary material for "Therapeutic vulnerabilities of the drug-resistant fungal meningitis pathogen *Cryptococcus neoformans*": Table S2 (part 14 of 52)

### Sheet: V1L_03_T0_data (continued)
gene	sgRNA	total_ct	right_ct	short_ct	tandem_ct	wrong_ct
CNAG_07949T0	CTTCTATTAGCCAGGTAGGC	316	198	22	54	42
CNAG_00306T0	TCGACTTTGTGTGATAGGTG	1	0	1	0	0
CNAG_00306T0	ACTAGTTGTAATGGATCTGG	203	162	17	2	22
CNAG_00306T0	GTCACATGCACACTTGCCAG	18	13	1	0	4
CNAG_00306T0	ACTTTGTGTGATAGGTGCGG	608	502	36	2	68
CNAG_00306T0	TAACTGACACTCACTTGCAT	4236	3225	257	78	676
CNAG_00306T0	TGTCACATGCACACTTGCCA	215	178	11	1	25
CNAG_00306T0	TGGTTGCCCTGCTCAAGCCA	2	0	0	1	1
CNAG_00306T0	CATTATCAGTTGTGGCGTCA	5	0	3	0	2
CNAG_00306T0	GCTGATCGACTTTGTGTGAT	91	75	10	0	6
CNAG_00306T0	AGATAAGAATACTCACGCGC	998	613	63	102	220
CNAG_00307T0	AGATGCCCAGAACATACCCG	284	223	11	0	50
CNAG_00307T0	AACCGATGTAGATGATCAAG	863	222	24	4	613
CNAG_00307T0	TCTTTAGTCTCGTCTGAAAG	98	0	1	0	97
CNAG_00307T0	AGTCTCGTCTGAAAGAGGCA	18	17	0	0	1
CNAG_00307T0	AGTGAATCGCAGGATTGCCA	173	136	11	0	26
CNAG_00307T0	AATACATACTTGATGAGGGA	61	48	6	1	6
CNAG_00307T0	ATGAAATACATACTTGATGA	940	740	74	6	120
CNAG_00307T0	ATCCCCTTGATCATCTACAT	858	652	66	19	121
CNAG_00307T0	GTAACCGATGTAGATGATCA	780	622	47	3	108
CNAG_00307T0	ACTTGATGAGGGATGGCTGG	130	104	10	1	15
CNAG_00308T0	AGAGAGATACTTGAAATACG	2178	1378	133	2	665
CNAG_00308T0	GGAGGATCGATATGGCACAG	15	12	1	0	2
CNAG_00308T0	TCTCACGGATCAAGCGTACG	2460	1941	157	8	354
CNAG_00308T0	AGAACCAAATTAAAAACCCG	199	133	15	0	51
CNAG_00308T0	CCGTACGCTTGATCCGTGAG	11	9	2	0	0
CNAG_00308T0	ACTTTCTCGTGAGTGGACAT	1318	1089	92	5	132
CNAG_00308T0	CGAGTCAAAGTTGAAACCCT	1786	1645	56	1	84
CNAG_00308T0	GGGTATGGCTGAGAAGGGGT	266	227	12	2	25
CNAG_00308T0	TAATTGTGGCTAGAACGAAG	8	5	0	0	3
CNAG_00308T0	GGTGCGGATTCAAACCCAGA	175	140	11	3	21
CNAG_00309T0	TGGTGACCCTAGTACCCCAG	6	1	3	0	2
CNAG_00309T0	AGCGAAGTCTGTACGCACGA	271	186	21	17	47
CNAG_00309T0	TCGTGCTTGGAAGATATGTG	249	179	11	0	59
CNAG_00309T0	ACTAAAACATCAACCCACAG	19	11	4	0	4
CNAG_00309T0	TACCGAAGAGAATGGCTACG	17	0	1	2	14
CNAG_00309T0	TAGCCTAGCAGTGTGCAAAG	227	185	11	0	31
CNAG_00309T0	GCGTCGTAGATAAACTCCTG	76	30	7	3	36
CNAG_00309T0	GCAAGCATAATTGTCCTGAG	13	1	2	3	7
CNAG_00309T0	ACAGTGAGTTTACAAAGTAT	300	227	28	0	45
CNAG_00309T0	GTATACATGCTTCCGACCTG	214	179	9	0	26
CNAG_00310T0	GGTACTGGTCATCACACATG	2	0	2	0	0
CNAG_00310T0	GGAAACGTATGCAAAAGATG	0	0	0	0	0
CNAG_00310T0	CGATTGAACATCATACAGCT	90	0	8	0	82
CNAG_00310T0	AGATGAAAGATGGTGCAGAA	186	145	13	0	28
CNAG_00310T0	TCAATGGGAGGAGTCACAAG	2	0	2	0	0
CNAG_00310T0	TTGTTGACAAGAGAAGATCA	2	0	2	0	0
CNAG_00310T0	AAGAGAAGATCAAGGAACCG	1	0	0	0	1
CNAG_00310T0	AGGATATAGAGGATGAGAGG	2	0	0	0	2
CNAG_00310T0	TAGCAAAGAAAAGAGAAAGG	2	0	2	0	0
CNAG_00310T0	AGAGATTGAATATAGTCATG	2	0	1	0	1
CNAG_00311T0	GGCACCTAAGGACATAAACG	20	12	3	0	5
CNAG_00311T0	GTCAGGGGAAGATTTCGACG	0	0	0	0	0
CNAG_00311T0	TATATAAACGTACCTCACGG	462	81	9	4	368
CNAG_00311T0	TAAGGAGGGCAAGCAAACTG	34	19	5	0	10
CNAG_00311T0	AGTATAGGCGGAAATCAAGG	2	2	0	0	0
CNAG_00311T0	ATTGAGTACTGCGAGCCTGG	115	17	4	0	94
CNAG_00311T0	ACTGATCATTGTGTAGTGGG	6	0	2	0	4
CNAG_00311T0	TCGGGCGAGACATACGCTGT	988	727	89	20	152
CNAG_00311T0	ACAGATGACCGTCCCCCGTG	41	24	3	1	13
CNAG_00311T0	ATTGGCTATTCGCCTGACGT	76	49	4	0	23
CNAG_00312T0	GACTTGTCTAGAATGGAGAA	1	0	1	0	0
CNAG_00312T0	ATACATTGCGCAAGGAAGAG	3	0	2	0	1
CNAG_00312T0	CGGGCCTGGCACCATATCAG	1	0	1	0	0
CNAG_00312T0	GAAAGATCGAGCTTACGTGT	126	105	11	0	10
CNAG_00312T0	AACGAAAGTCAACTCAAGGT	886	663	85	0	138
CNAG_00312T0	TCATCCTCCATCGTCGCGCG	1	0	1	0	0
CNAG_00312T0	TGCAGTCTTTAAATGCCTTG	1	0	0	0	1
CNAG_00312T0	GCAAATGGAGATTCTGCGAA	1	0	1	0	0
CNAG_00312T0	AAAAAACGAAAGTCAACTCA	3	0	2	0	1
CNAG_00312T0	GCGATTCAAGGTGAGTTGCA	16	3	1	0	12
CNAG_00313T0	TGAAGGCAGAGCCATCCAAG	249	118	13	0	118
CNAG_00313T0	GTTGACGTAGAGCTAAGACA	630	441	43	17	129
CNAG_00313T0	AGCTCGTTTAGGTAAAAGTG	31	2	2	11	16
CNAG_00313T0	ACGTCTGTCATAATTAACGA	278	0	25	8	245
CNAG_00313T0	GGACTCGAGACATCTGCTTG	56	49	2	0	5
CNAG_00313T0	TGTGATCACTCAATTCTGGG	2	0	1	1	0
CNAG_00313T0	GCGCCGTGATACCAGCCCCG	376	234	55	13	74
CNAG_00313T0	AAATCAATCAAGTCGTCGCG	76	19	10	0	47
CNAG_00313T0	CACACCATGAGATGAATCGA	170	133	9	0	28
CNAG_00313T0	AGATCGGGTTGTTGGCAATG	786	646	55	0	85
CNAG_00314T0	TGAAGGTAGATGAATCACCA	7	1	2	0	4
CNAG_00314T0	GACAGATTAGAGAAGATGTG	145	111	8	1	25
CNAG_00314T0	TCACGTCTAGTCTTCGCACG	167	126	16	0	25
CNAG_00314T0	AGATTAGAGAAGATGTGGGG	0	0	0	0	0
CNAG_00314T0	CCCATGATAAGCTGAACTTG	657	560	21	13	63
CNAG_00314T0	GAAGAGGTTGACACAGTCCA	7	2	4	0	1
CNAG_00314T0	GGATGCTAAGTGTCTGTCAG	26	0	2	1	23
CNAG_00314T0	AATCTCTTCCTCGTATTGAG	24	16	7	0	1
CNAG_00314T0	AAGAGGTTGACACAGTCCAA	1867	762	113	4	988
CNAG_00314T0	TGTCCCAAGATAATCTCCAG	8	3	2	0	3
CNAG_00315T0	ATACCAAAACTTGTTCACCT	3202	2584	210	11	397
CNAG_00315T0	CAGGCTTGTCAGGAGCCGAA	817	436	30	3	348
CNAG_00315T0	AAACGAGTGGAGACTACCAA	265	204	18	0	43
CNAG_00315T0	GACTACCAATGGAGAAAGGG	2	0	1	0	1
CNAG_00315T0	GGGGCTTGCAAAGAAACGAG	17	14	1	0	2
CNAG_00315T0	CAGCCTGTTCCAACTTGACG	589	396	31	49	113
CNAG_00315T0	AACGACAAGCTCCTCTCCGA	1035	722	73	11	229
CNAG_00315T0	GCTCTCGAGAAGTATGTAGA	495	398	36	1	60
CNAG_00315T0	GCTTGTCAGGAGCCGAAGGG	3	2	0	0	1
CNAG_00315T0	TTCACAGACTAACGTCCACC	1253	944	80	43	186
CNAG_07350T0	ACGATAAAGATAGAGCAAAG	467	356	34	9	68
CNAG_07350T0	ATGAGTATGAAGATCCAGAG	2	0	1	0	1
CNAG_07350T0	GATAAAGATAGAGCAAAGCG	181	116	20	2	43
CNAG_07350T0	GTCTTGTTTGAAAATCAGCG	8	2	5	0	1
CNAG_07350T0	AAGCTAGAGGATGTGCTGAG	15	9	3	2	1
CNAG_07350T0	ATTTACAAGACCCGATCACA	296	189	34	2	71
CNAG_07350T0	CGGGTCTTGTAAATGCGGAG	0	0	0	0	0
CNAG_07350T0	GGATTGGAGTTCGTGTGGGA	118	92	9	0	17
CNAG_07350T0	TAGGTTGGAGATATAATGCA	269	213	21	7	28
CNAG_07350T0	ATCGGCTACAGCAAATGAAG	170	77	17	0	76
CNAG_00316T0	GGACGATATTGCCTTCAGTG	807	644	51	9	103
CNAG_00316T0	CGTACCATCGACAGATTGAG	5	0	2	1	2
CNAG_00316T0	AGAGTATGCGAATGTGCAGA	18	0	7	0	11
CNAG_00316T0	CTTCAGTGCGGCCTTCAAAG	68	47	4	2	15
CNAG_00316T0	GAGAGTATGCGAATGTGCAG	17	10	2	0	5
CNAG_00316T0	AGACCTTGGAGCCACGAGCA	3	0	0	2	1
CNAG_00316T0	GCACATTCGCATACTCTCCA	64	30	5	4	25
CNAG_00316T0	GTGACCTCTCAATCTGTCGA	539	333	29	1	176
CNAG_00316T0	GGGTAGTGCCTTGAAGCTCA	224	134	6	62	22
CNAG_00316T0	AAGAGGATAGGTTCTTCGCC	7	1	3	1	2
CNAG_00317T0	ATTCGACCTTCAGTACCAGA	1009	725	64	46	174
CNAG_00317T0	CCTATTATGAGCAATGTTAG	53	33	3	2	15
CNAG_00317T0	TCCAGCAGATTGTGTAACGG	9	0	6	0	3
CNAG_00317T0	TAAATCACGTAGAACAGGGG	4	0	3	0	1
CNAG_00317T0	GCTGAGCAGCAGGACCAAGA	300	224	24	0	52
CNAG_00317T0	CCATAGGCGAAATGATGAGG	1	0	1	0	0
CNAG_00317T0	TCACGGTAGGGCATTCCGGG	2	0	2	0	0
CNAG_00317T0	GACGAAATAGTCATGCCTGA	56	0	2	7	47
CNAG_00317T0	AAAAAGCCTGAGCCATTGGG	3	0	1	0	2
CNAG_00317T0	ATACGTCTCGGAACATCCAG	1	0	1	0	0
CNAG_00318T0	GCTCAGGGTGGAGAAGTCAG	0	0	0	0	0
CNAG_00318T0	GATGAAGCCAAGGTAAGCTG	4	1	2	0	1
CNAG_00318T0	CTTTATGACCCCGATCCGAG	7	0	1	0	6
CNAG_00318T0	GATCTGTCAAGATTGTACTG	305	218	14	44	29
CNAG_00318T0	TCCTCCATATGGTGACGGTG	89	3	2	7	77
CNAG_00318T0	TCCACACCGTCACCATATGG	8	0	5	1	2
CNAG_00318T0	TGACGGTGTGGATGAAGCCA	2	0	0	0	2
CNAG_00318T0	ACAGATCCTCCATATGGTGA	123	58	10	14	41
CNAG_00318T0	CGAGATTCTTGATCATGGTG	2	0	2	0	0
CNAG_00318T0	GGTCATAAAGATCAGATGGT	914	723	55	2	134
CNAG_00319T1	GCAGCCACAGACATACCCGG	104	83	7	0	14
CNAG_00319T1	AAACAGCAAGAACAATCCAA	203	170	11	1	21
CNAG_00319T1	GGCGTGGATGACATGGAGTG	3	0	1	0	2
CNAG_00319T1	GCTGATATGAAAGACCATAG	188	141	23	1	23
CNAG_00319T1	ACTGAATGGCTTCTCGAGTG	2	0	0	0	2
CNAG_00319T1	GAATGGCTTCTCGAGTGGGG	2	0	2	0	0
CNAG_00319T1	ATCGAGGCTGGAGAAAGGCG	22	8	7	0	7
CNAG_00319T1	AGTGGGGAGTCATGCCCGCG	0	0	0	0	0
CNAG_00319T1	CCAGTACACGGGAACGTCGG	210	145	12	13	40
CNAG_00319T1	AGGGTGCCGACTGCGCCGGG	1	0	1	0	0
CNAG_00320T0	ATGCCAGCAAGCCATCAAGG	3	0	2	0	1
CNAG_00320T0	GTGGTGGGTAGGCAGATACG	0	0	0	0	0
CNAG_00320T0	AACTAGGCAGATACTCGGAG	3	0	2	0	1
CNAG_00320T0	TTGAGCCGCGAACTACGACG	152	0	9	0	143
CNAG_00320T0	GTAGCAGTTGACATGAACGA	3	0	2	0	1
CNAG_00320T0	GAGAGCTGAAGACATCACCA	2	0	1	0	1
CNAG_00320T0	TTCCTCCAACTCCAATAACG	340	0	4	0	336
CNAG_00320T0	CTGATGTAGAAGGAATTGGA	48	0	2	0	46
CNAG_00320T0	ATGTCAGTGAGGGAGGAGAA	1	0	1	0	0
CNAG_00320T0	CCCCAGTCACAGATGAGCAG	1	0	1	0	0
CNAG_00321T0	GATTGACTCTCAGCTCCGAG	44	6	2	8	28
CNAG_00321T0	AGGGAGCGAGACACGAAACG	461	286	30	2	143
CNAG_00321T0	TGAACATTATGAAACGTACG	942	713	53	53	123
CNAG_00321T0	ATATCTACAGCTTTGCACAG	22	8	1	2	11
CNAG_00321T0	CTTGTTTGAGAGAACCAAAG	693	43	6	0	644
CNAG_00321T0	TATGCTCGGAATAGACTCAG	51	12	4	0	35
CNAG_00321T0	AAAGCCTGAAAGATCGATTG	404	268	32	2	102
CNAG_00321T0	GACATAGCTATTGAGACCTG	65	18	3	0	44
CNAG_00321T0	GTGGTCAACAATATAGCCAG	4	1	0	2	1
CNAG_00321T0	GCGAGTGGGAGTGAGAAGGT	76	36	4	0	36
CNAG_00322T0	ATCTCCATCAGACAGCACAG	58	6	1	0	51
CNAG_00322T0	AACTCACAAACATTCAACGG	74	60	4	0	10
CNAG_00322T0	GATTGAGTCGAATGTGATCG	127	101	7	0	19
CNAG_00322T0	TCAGAACAGGAAAGAACCAG	1	0	0	0	1
CNAG_00322T0	CAGAACAGGAAAGAACCAGA	323	275	18	1	29
CNAG_00322T0	GTTTGCTGGAGAAGATGTCG	924	512	52	4	356
CNAG_00322T0	AGAGGACAGGCGTGACTTGG	185	130	13	1	41
CNAG_00322T0	TTGAGACAGAGATTTAGCAG	272	208	20	3	41
CNAG_00322T0	GATATGATTGAGCGACGTCG	462	276	27	2	157
CNAG_00322T0	TCAGGAAATCAAAGATGTTG	42	34	3	1	4
CNAG_00323T0	TGGCTCTGTGATGGTGAGGG	1	0	1	0	0
CNAG_00323T0	CACGTACCGGAAGAGTTGAG	132	20	3	34	75
CNAG_00323T0	CTTTATTTCAAAGGACCCGG	56	25	6	0	25
CNAG_00323T0	TGTAGCTCATAACTTCGTAG	77	53	7	4	13
CNAG_00323T0	AGTGGGTACGATCGATGCGA	1255	501	57	2	695
CNAG_00323T0	AAGTGGGTACGATCGATGCG	16	13	1	0	2
CNAG_00323T0	GAGCGGATTCGTGATGAGAA	86	71	5	0	10
CNAG_00323T0	ATGTGGTTAGACAAGCATGT	1970	1696	71	25	178
CNAG_00323T0	CTATATATAACATCGATCGT	1010	764	65	1	180
CNAG_00323T0	CGGCGCTGACGATAGAGGCG	68	47	5	4	12
CNAG_07351T0	GTAAGCATCGTACACCACAT	1031	822	47	3	159
CNAG_07351T0	ATAAGAGGTAGTGAGTGGGT	496	349	34	1	112
CNAG_07351T0	ATTGGGTCAGAAATACCTAG	294	196	44	4	50
CNAG_07351T0	GCTTATAAGAGGTAGTGAGT	2367	1825	162	1	379
CNAG_07351T0	GCGAGAAGTAGAGAATTCGT	3548	2670	282	19	577
CNAG_07351T0	CATTACCAGACACAGAGTCG	989	771	71	1	146
CNAG_07351T0	TGATAGGATGAAGGGACGAG	761	353	51	13	344
CNAG_07351T0	AATCTGCTAGGAGTTGCCAT	2543	1958	177	60	348
CNAG_07351T0	TGTAAGGGTTGAGCACTTGG	1219	983	73	10	153
CNAG_07351T0	ACAACGACCAGGATCCCGAA	3381	2586	216	2	577
CNAG_00326T0	GGATGCAATGAATCGCCCGG	212	155	12	0	45
CNAG_00326T0	CCAGCTCTATGACCTCCTCG	375	321	22	2	30
CNAG_00326T0	AAGCTCACTACGAATAGGGT	611	67	16	21	507
CNAG_00326T0	TAACACACCTACAGCCAAGG	170	102	13	1	54
CNAG_00326T0	TGATGCCGAAGCTTCCGCGG	3	0	1	0	2
CNAG_00326T0	GGGCGACTAAAGGAGAAGGG	5	4	1	0	0
CNAG_00326T0	GAGTACGACTAATATGCCAC	2015	1669	129	4	213
CNAG_00326T0	GACTAACACACCTACAGCCA	2255	1794	170	16	275
CNAG_00326T0	GGTAATATAGACTTGACCGA	1318	983	101	39	195
CNAG_00326T0	TCCAAGACAAGCTCGTGCAG	43	25	2	4	12
CNAG_00327T0	AAACTGGATAGCGATTGGTG	0	0	0	0	0
CNAG_00327T0	TCTAATATAATGGCAGACGG	4	0	1	2	1
CNAG_00327T0	CTGAGGATGGAGAAGACGTG	1	0	1	0	0
CNAG_00327T0	CAAAAACAGCAAGAATATGC	0	0	0	0	0
CNAG_00327T0	AAGCGCACGAGACAAGGGAG	0	0	0	0	0
CNAG_00327T0	GTCTAATATAATGGCAGACG	13	0	3	8	2
CNAG_00327T0	ATGTCTAATATAATGGCAGA	0	0	0	0	0
CNAG_00327T0	TCGCTATCCAGTTTAAGCAA	267	0	12	31	224
CNAG_00327T0	TTAAACTGGATAGCGATTGG	2	0	2	0	0
CNAG_00327T0	TAAACTGGATAGCGATTGGT	2	0	1	0	1
CNAG_00328T0	GAGGTAGATCTCGTGCCTAG	122	84	13	0	25
CNAG_00328T0	GGGCTTTGGGAATCAGAGAG	1	0	1	0	0
CNAG_00328T0	ACTGTCGATTGTGACATCTG	1305	954	101	46	204
CNAG_00328T0	GCTCAAACAATTCATAGACG	501	319	31	77	74
CNAG_00328T0	GGTGTTGAACTCTGAGAACA	466	348	35	10	73
CNAG_00328T0	TTATACGTTGGGATTACCTG	805	570	67	2	166
CNAG_00328T0	TCATCCTCATCGTCATCCCG	717	398	74	34	211
CNAG_00328T0	GATAATTTCGTACTGGACCT	460	330	24	0	106
CNAG_00328T0	AATTTCGTACTGGACCTCGG	296	236	18	0	42
CNAG_00328T0	GTATATCTCGAAGATTTGGA	46	30	6	0	10
CNAG_00329T0	TATTCCGGATGAACAGTGAA	57	41	3	1	12
CNAG_00329T0	GCATGAAAAGACTTACCTGA	293	245	11	1	36
CNAG_00329T0	GAAAACTTCCCCTTGCCCAC	66	50	3	0	13
CNAG_00329T0	TGAAAAGACTTACCTGAAGG	15	11	2	1	1
CNAG_00329T0	GAGGATGTCCTCGGCATGTG	42	25	7	1	9
CNAG_00329T0	GCTTTGTGGAGGAGGAGGCG	2	0	1	0	1
CNAG_00329T0	GCTCTCGTGCACCTAGTAGA	16	10	2	0	4
CNAG_00329T0	CGTCAGGACCCCACATGCCG	47	38	2	0	7
CNAG_00329T0	CTTCCCCTTGCCCACCGGAG	7	0	3	0	4
CNAG_00329T0	GGGTCGACCTCCTCTCCGGT	198	110	17	0	71
CNAG_00330T0	TGCTGTAGACAATGGCCCCG	3	0	3	0	0
CNAG_00330T0	CACCCGTCATCATTGAACCG	5	3	1	1	0
CNAG_00330T0	GATAACAAGGATGACAATGG	0	0	0	0	0
CNAG_00330T0	GGAAATCAGGAAACAAGGCG	216	0	2	0	214
CNAG_00330T0	TCTTCCGAGGATGATCGTGG	8	0	4	0	4
CNAG_00330T0	TCATCCATGCCACCTCCAAG	25	17	2	0	6
CNAG_00330T0	GAGGAAATCAGGAAACAAGG	2	0	0	0	2
CNAG_00330T0	AGCCATGCGGGATCCAAACG	4	0	3	0	1
CNAG_00330T0	GTAGAGCCCGAAGAAATGGT	0	0	0	0	0
CNAG_00330T0	CGACGATTCGGTCAGCCATG	39	0	6	30	3
CNAG_00331T0	CGAGATATGTAGTAGCCGTG	494	394	29	0	71
CNAG_00331T0	AGGACAATAGAGAACAACAG	6	3	3	0	0
CNAG_00331T0	TTAGTGGTCACAAAAGTCGG	414	315	36	4	59
CNAG_00331T0	TACTGACAACGGAATCAGCG	71	28	2	1	40
CNAG_00331T0	ATTGGTCCATGCCTTCAAAG	370	315	10	11	34
CNAG_00331T0	ATAGCGCAGCATGTCCCGAG	36	11	4	0	21
CNAG_00331T0	ATGGTTGACGACGATGACTG	1093	844	66	8	175
CNAG_00331T0	ATGCACCCATCACTATTACG	5133	3661	279	34	1159
CNAG_00331T0	GCAGTCATGAAAGCTATGTG	325	248	26	1	50
CNAG_00331T0	TTGTAAGGGAATAGAGACGA	412	304	28	1	79
CNAG_00332T0	TGTGCGTTGGTAAAGCTGGG	29	0	3	23	3
CNAG_00332T0	ATTTCCGGATAATCAGCAGG	4	2	0	0	2
CNAG_00332T0	GTATGATTCGGAGAGAATGG	14	10	2	0	2
CNAG_00332T0	GGCCCAGACAAGAATCCGGG	1	0	1	0	0
CNAG_00332T0	AAGGCCGACGAATCACGTGG	236	15	10	0	211
CNAG_00332T0	ACGAGAGTTGAAACCTGGGA	3	0	0	1	2
CNAG_00332T0	GTAATGAGCGGAGAAAACAG	0	0	0	0	0
CNAG_00332T0	CTGAACTTCTCTCTCACTCG	339	245	34	1	59
CNAG_00332T0	ATATCAAAACCTGTAATGAG	195	7	5	1	182
CNAG_00332T0	AATGGGCGCAGGTACCCGCG	3	1	0	0	2
CNAG_00333T0	GCAGGTATGAGGAAACTGAG	3	2	1	0	0
CNAG_00333T0	CCGAAGGACGATACCTGGGA	2	0	0	0	2
CNAG_00333T0	TAGTAGGAAACGTCGCCGCG	21	13	4	0	4
CNAG_00333T0	AAGAGTGGATGAATTACGAG	30	10	3	1	16
CNAG_00333T0	CTGGAGGAATTCGAGAATCG	113	93	6	0	14
CNAG_00333T0	AGAAGATGAAGACCAGCGCG	6	0	2	0	4
CNAG_00333T0	GGTAATTCTCCCATCGCACG	559	409	57	9	84
CNAG_00333T0	AGTGGAAGTTAAAAGAAGAG	180	0	0	0	180
CNAG_00333T0	ACCATCCTTATATTCGCCAT	261	211	17	0	33
CNAG_00333T0	AGGATCAAAACAGTTGCTGG	0	0	0	0	0
CNAG_00334T0	TCTTGACGAGAAGACCGAGG	2	0	1	0	1
CNAG_00334T0	CTCGTAGACAGGGAACATGA	412	0	0	0	412
CNAG_00334T0	CGTTACTCAGACCACCGTCG	1	0	1	0	0
CNAG_00334T0	GTCATGTTCCCTGTCTACGA	0	0	0	0	0
CNAG_00334T0	CCATGTTAGATCATCGCCAA	2	0	1	0	1
CNAG_00334T0	GTAGTCAACCTCAACGTAAG	4	0	2	0	2
CNAG_00334T0	ACCCTCGAAAACGTCTTCAG	1	0	0	0	1
CNAG_00334T0	TGTCGGAAGTCTGACCGGTG	0	0	0	0	0
CNAG_00334T0	GCTGAGGATTGGATTAGACG	66	0	3	1	62
CNAG_00334T0	TTAAGAAGGACATGAAGGTG	2	0	2	0	0
CNAG_00335T0	TGTGAATGAAGATGACATGG	28	0	1	10	17
CNAG_00335T0	CTCCTGTTAATTCATCACCG	0	0	0	0	0
CNAG_00335T0	ACTTCGTGAGAAGATCAATG	7	0	3	0	4
CNAG_00335T0	ATCCCGGCAGTATGTCAGAG	1	0	1	0	0
CNAG_00335T0	CGACTGTGTTAATTGAGCCG	4	0	0	1	3
CNAG_00335T0	AGGGAGTGAGAGTAGAACTG	3	0	2	0	1
CNAG_00335T0	TCAGTATCCGAGACCAGCAA	6	0	0	0	6
CNAG_00335T0	CCCGGTGATGAATTAACAGG	5	1	3	0	1
CNAG_00335T0	ATTCTCAGAAAATACGCCGA	12	2	3	0	7
CNAG_00335T0	CATTCTCAGAAAATACGCCG	2	0	2	0	0
CNAG_00336T0	AACGGTGGTGATGTCGACAG	8	4	0	0	4
CNAG_00336T0	TCTCAACGCATAGTCCCCCA	230	0	1	0	229
CNAG_00336T0	ACGTCTCACGTCCTCTGACA	1135	608	98	20	409
CNAG_00336T0	AAACGGTGGTGATGTCGACA	349	232	28	3	86
CNAG_00336T0	TGCGTTGAGAAAAGGAGCAA	1	0	1	0	0
CNAG_00336T0	TCCTCGCTCATCTCCGAAGT	691	509	47	1	134
CNAG_00336T0	CGAGAGGAAAACAGAAAATG	241	184	13	15	29
CNAG_00336T0	AGTAGGCTGTCCATGAGGTC	241	185	16	5	35
CNAG_00336T0	CGCCAATCAAGAAGTATCCA	160	128	13	0	19
CNAG_00336T0	ACTCTTGTACGAGAAAAAAA	1413	463	51	0	899
CNAG_00337T0	TCGGTGAACGACATTTGGGA	9	8	1	0	0
CNAG_00337T0	TGTATACAAAGGCAATGACG	2647	1869	175	8	595
CNAG_00337T0	GCTCAACACATGTCAAGACG	1391	1045	99	26	221
CNAG_00337T0	TTGAATCACACTCGCCAACG	92	73	4	0	15
CNAG_00337T0	CAGATGGGTATGGAAAGCGA	212	166	12	0	34
CNAG_00337T0	CGGGAGGGTAAGATGACCGA	588	466	46	0	76
CNAG_00337T0	GGGGGAATGAAATCGACGGG	0	0	0	0	0
CNAG_00337T0	AACAGTCCCATGAATCAGAG	0	0	0	0	0
CNAG_00337T0	GAGGGTATAGATGGGAACAA	115	87	8	0	20
CNAG_00337T0	GAGACACAGATCTTTCGCAG	4	3	1	0	0
CNAG_07352T0	GCGAGGACCTATGTGCAGAG	46	19	6	4	17
CNAG_07352T0	CAAGGACGTAGATAAGCCCA	475	373	37	5	60
CNAG_07352T0	GGAGACACCACTCTGCACAT	973	827	59	1	86
CNAG_07352T0	TAACCCCGCCATCACCCTCG	365	123	11	1	230
CNAG_07352T0	TGTCAGTACGCACAGCAGCG	444	354	24	0	66
CNAG_07352T0	CGACACCGGTCTGCACAAAG	35	0	0	1	34
CNAG_07352T0	CCAATGTTCTCGGTGACGCG	246	90	21	0	135
CNAG_07352T0	GGATGCCACGGAAGATGCAA	958	781	50	2	125
CNAG_07352T0	GGGTGATGTAGGGCACAAGG	223	192	11	0	20
CNAG_07352T0	GAAATACCTTTCCAACCTTG	130	101	13	0	16
CNAG_07353T0	CCTGAATTTGACACATACCG	160	102	11	0	47
CNAG_07353T0	ACAATGTCCAGATCTCCTCG	1971	1567	108	5	291
CNAG_07353T0	AATAGCTTGTAGACCTCCGG	623	453	43	4	123
CNAG_07353T0	ATCAATCACACGTCCCCCGG	640	555	28	3	54
CNAG_07353T0	TGTAACAGACCTCATCGCCA	289	209	24	1	55
CNAG_07353T0	ACGTCTTTGCTAGATAACGA	1254	847	28	2	377
CNAG_07353T0	GATAACGAAGGCTACCCTCG	1281	967	80	2	232
CNAG_07353T0	TGGTTATTCCGCAAGAACCA	16	3	7	0	6
CNAG_07353T0	CAATGTCCAGATCTCCTCGA	1237	876	75	6	280
CNAG_07353T0	CAATAGCTTGTAGACCTCCG	104	31	19	6	48
CNAG_07354T0	ATCCTGAGTGCTATCGACGC	684	0	3	0	681
CNAG_07354T0	CTGAGAATCCATACGCAGGG	3	0	1	1	1
CNAG_07354T0	ACGAGTGAAGGGGAGTTGAG	3	0	1	0	2
CNAG_07354T0	ACAGACTCGAGAAAGGTGAG	3	0	3	0	0
CNAG_07354T0	CAGACTCGAGAAAGGTGAGG	3	0	0	0	3
CNAG_07354T0	GTGTAAGTGGCAGAATCGAG	143	0	10	0	133
CNAG_07354T0	CTTGTCAAAGAAACACAGAT	2	0	1	0	1
CNAG_07354T0	CAATTCGAGCCTGGACAGAG	0	0	0	0	0
CNAG_07354T0	CCAAGACACCCTCGTCACAA	3	0	2	0	1
CNAG_07354T0	TAGGATCTTGAAAGTGAGCG	4	0	3	0	1
CNAG_07355T0	TATGAGCGCCTATTGATCGT	697	378	55	2	262
CNAG_07355T0	AGAGGTCGGAAGCAACCTGG	1	0	1	0	0
CNAG_07355T0	TACAGCGTCTGGCCCAACGA	481	164	44	56	217
CNAG_07355T0	AGGCGTGAGGCAGGTCATGG	6	2	1	0	3
CNAG_07355T0	ATAGAAGTGGTCGGGCCTAG	3	0	0	2	1
CNAG_07355T0	CTTATTCAACGAGGTCCGAG	59	26	10	8	15
CNAG_07355T0	GGTTATTAGAACGTGAGATG	1321	1013	72	11	225
CNAG_07355T0	AACTGTCTTCTTATTCAACG	66	57	3	0	6
CNAG_07355T0	GGAATGAACGTTGGTCCAGG	10	5	0	0	5
CNAG_07355T0	TGACGAGCGCAAGATCATGA	502	410	29	0	63
CNAG_00342T0	AGATGCGCAGTCGAGCACAG	2	0	1	0	1
CNAG_00342T0	TCGTCTACAAGGCTGCAGAG	82	40	7	0	35
CNAG_00342T0	ACAATCATCTACTACCACCA	102	70	9	1	22
CNAG_00342T0	GAAGACGACGCAGAGCTGTG	448	376	16	2	54
CNAG_00342T0	CTATGTATCCCGCTGCACAG	190	145	17	1	27
CNAG_00342T0	CAGCACACCGACGACCATGG	69	51	6	1	11
CNAG_00342T0	GAGGTTCAACAACAAGTACA	447	141	31	2	273
CNAG_00342T0	TGTGCGGCGTGATGAATGAG	79	0	1	0	78
CNAG_00342T0	TGAATGAGAGGAAGCCGTGG	180	7	2	164	7
CNAG_00342T0	CTTGTTGAGAAGCGGCACAG	219	36	10	0	173
CNAG_00343T0	TCATCGTATAGCACAATCGA	1	0	0	0	1
CNAG_00343T0	TAGAATATAGATGTCGAACG	176	0	2	0	174
CNAG_00343T0	TTCGCGAAAGTCGTACATGG	6	0	1	3	2
CNAG_00343T0	TGGCCGATATCATCCCCCAG	9	0	3	5	1
CNAG_00343T0	ACGATGAACCACATCCACTG	8	0	0	0	8
CNAG_00343T0	CCCTCCCACTCTTTACTCGG	5	0	3	0	2
CNAG_00343T0	TCGCCATCGCCAAAGCTAGG	421	0	5	1	415
CNAG_00343T0	GTACATGGAGGTAAAAAGCG	0	0	0	0	0
CNAG_00343T0	ATGAAATGATGTGTTCGCGT	0	0	0	0	0
CNAG_00343T0	AGGAGGATTGTAACCGTGAG	1	0	1	0	0
CNAG_00344T0	TTACCAGACATCAATCACGT	1075	951	47	2	75
CNAG_00344T0	ATCATGGTCGAACTTCCTCG	966	661	94	48	163
CNAG_00344T0	ACACTCCTCAACATTACGAG	86	17	6	0	63
CNAG_00344T0	GGCGAGGGTGATCTGCTGGG	0	0	0	0	0
CNAG_00344T0	ATCGCAGTCATGGAATGTGA	885	615	73	36	161
CNAG_00344T0	AATGCCTAGTCCTCAAGGTG	558	304	31	2	221
CNAG_00344T0	CGATATACGACCAGACATTG	907	353	50	2	502
CNAG_00344T0	TCGCCAGAAACACTTATGGT	437	353	35	6	43
CNAG_00344T0	AGGTGTGGGTGAGAGAGACG	567	441	40	5	81
CNAG_00344T0	TGAATGAGAACTCGCGCCGG	145	110	7	0	28
CNAG_00345T0	CTGGGTTGGGAAGAGACGAG	2	0	1	0	1
CNAG_00345T0	TTGCCGGGGCAAAAGCGATG	3	0	3	0	0
CNAG_00345T0	GCAAGGCTACGAGCATTCGG	6	0	5	0	1
CNAG_00345T0	TATACATCTCACGGTCACTG	13	0	3	6	4
CNAG_00345T0	CGCATCCATTAGGACCCGCG	1	0	1	0	0
CNAG_00345T0	ATCATCCTACTCTCAGAACA	6	0	2	0	4
CNAG_00345T0	ACGCACGATATCTGGAGAGG	1	0	1	0	0
CNAG_00345T0	GGCCTGTATAGAGATGCTGC	2	0	1	0	1
CNAG_00345T0	AACGGAGTGACTAACCGGAA	3	0	3	0	0
CNAG_00345T0	GCACCCAGTGACATGATGGA	2	0	2	0	0
CNAG_00346T0	TCTCTTCTGTCCACACGACG	10	0	7	0	3
CNAG_00346T0	GAAAGCTCAGAATCGGACGG	44	0	0	0	44
CNAG_00346T0	GAGGAAAGCTCAGAATCGGA	2	0	2	0	0
CNAG_00346T0	CATCCTTCTAGAGGTAGCAA	2	0	1	0	1
CNAG_00346T0	CGGTCATCGTCATAGACTGA	0	0	0	0	0
CNAG_00346T0	GACGATTCATCAAACGCCCG	11	0	1	0	10
CNAG_00346T0	TGAGGGTGAGAGTGGATGTG	1	0	1	0	0
CNAG_00346T0	AGTAGTGTGTGTCTGAGTGA	1	0	0	0	1
CNAG_00346T0	CGATTCAAATGTGGAAGAGG	182	0	2	0	180
CNAG_00346T0	GTCTTCAGATGAATCGTCAT	2	0	2	0	0
CNAG_00347T0	GGAACGAGACTGCTAGACGA	543	352	48	32	111
CNAG_00347T0	CGAAGTCACACATATCATCG	91	28	8	2	53
CNAG_00347T0	ACGCTGTTGAGCTCGCAGGG	3	0	3	0	0
CNAG_00347T0	GATTCAACAGTCTTCCCGAG	4	0	2	0	2
CNAG_00347T0	CCTGTCGACGAGACCCTGGA	1	0	0	0	1
CNAG_00347T0	ACTCAGAGAAAGGATTGTTG	1196	752	68	0	376
CNAG_00347T0	GGTCGATGGAAAGGTCACGA	425	346	27	2	50
CNAG_00347T0	CAAGGACAAGGTCAGCAGAG	34	19	5	0	10
CNAG_00347T0	TGATCTTCGAGGATAAAGGA	1	0	0	0	1
CNAG_00347T0	AATGCTGTAGCCAACAAGCG	127	85	5	0	37
CNAG_00348T0	AGAAAAGCTTCGATCCACGG	1117	834	70	6	207
CNAG_00348T0	ATCCCATCTCCTCTTCACAA	137	86	13	3	35
CNAG_00348T0	CATTCTGTTCCATCCCGTCG	1518	366	33	1	1118
CNAG_00348T0	GTCGCATACGAGGAGATCGA	89	0	6	6	77
CNAG_00348T0	TATCATAATTAGTGGCAGGG	0	0	0	0	0
CNAG_00348T0	ACGCCAGTGTATGAAAGTCA	136	100	15	0	21
CNAG_00348T0	CGGGATGGAACAGAATGGTG	549	134	16	2	397
CNAG_00348T0	GATGACCCAGTACCTGCTGA	13	11	1	0	1
CNAG_00348T0	ACGGTGTCGTCAAGGCCAGG	81	60	7	0	14
CNAG_00348T0	GCCCGCTTCATATCCAGGTG	2	0	1	0	1
CNAG_00349T0	TCGTGAAGAACTCGTCATTG	330	252	35	0	43
CNAG_00349T0	GTAGCACCGCGAGATTCACG	898	657	77	2	162
CNAG_00349T0	AAAAGTTCACGATAGACCAG	33	20	4	1	8
CNAG_00349T0	TCTTGGCCGAGTGCGAATCG	438	245	53	0	140
CNAG_00349T0	TATGGTCCACGTGAATCTCG	944	746	63	10	125
CNAG_00349T0	AGGTACATATACATGTTGGG	6	1	2	2	1
CNAG_00349T0	GTCAAACCCCTTGAAAAACG	1069	609	86	19	355
CNAG_00349T0	GTATCTAGCATCGCACCCCA	92	68	6	0	18
CNAG_00349T0	TGTTCCGCATGGATACCAGA	99	74	6	1	18
CNAG_00349T0	ATTGAATCTCAAGAGGAAGG	11	4	2	0	5
CNAG_07356T0	AAGAAGGGTAATGCTCTCAG	3	0	2	0	1
CNAG_07356T0	ATGGTCGCGTGAGGAGACGT	1	0	0	1	0
CNAG_07356T0	TTTGAATGTACGCACGCCTG	0	0	0	0	0
CNAG_07356T0	GTGAAGTAGATAGGCCATGG	5	0	3	0	2
CNAG_07356T0	AGTCGTGCACGAGTTGAATG	2	1	1	0	0
CNAG_07356T0	GAGGATGGAGGTAGACATTG	4	0	2	0	2
CNAG_07356T0	AGTCGATGGCAGGGACAAGG	5	0	1	0	4
CNAG_07356T0	GGGAGTGGTCCGGAGGATTG	0	0	0	0	0
CNAG_07356T0	GGCTGGTAGATGGTCGCGTG	0	0	0	0	0
CNAG_07356T0	GCCTCAAACCATTGTAACAG	3	0	3	0	0
CNAG_07253T0	AGGTAGGGAGACGCATCAGG	97	60	14	1	22
CNAG_07253T0	AATGCAAGGGAAGAACGGGG	2	0	2	0	0
CNAG_07253T0	ATCGTCTAATAATTGCGGCG	165	136	8	0	21
CNAG_07253T0	AATTGGCAGATGGACTACAA	2	0	2	0	0
CNAG_07253T0	AGAGTAACTGAAATCGAACT	2	0	2	0	0
CNAG_07253T0	GTGGGAATTTACTCGCAAAG	80	61	5	0	14
CNAG_07253T0	GGTACATCGTCTAATAATTG	19	5	2	0	12
CNAG_07253T0	ACTTGGATAAGGAATGGCAA	164	101	14	1	48
CNAG_07253T0	ATATGGATCTTTGTGGAACG	341	279	15	1	46
CNAG_07253T0	GGCCAGGCAGAAGTAAGGGA	2	1	1	0	0
CNAG_00351T0	TGACATGTCAGCGATTCTGG	1	0	1	0	0
CNAG_00351T0	GATATAGAAAAAGGACAAAG	1	0	1	0	0
CNAG_00351T0	TCACTTTCAGGGACAACATG	3	3	0	0	0
CNAG_00351T0	TCATTGGATGCTTGGAACTG	2	0	0	1	1
CNAG_00351T0	GACGCCCCCGAAAATCCGAA	2	0	2	0	0
CNAG_00351T0	CAGCGATTCTGGAGGTTGTG	11	7	2	0	2
CNAG_00351T0	GAAAATCCGAAAGGAGACAT	1	0	0	0	1
CNAG_00351T0	CATGTTGTCCCTGAAAGTGA	2	0	1	0	1
CNAG_00351T0	GGGATACTTGAAACATACCA	3	0	3	0	0
CNAG_00351T0	AAGCGGCCAATACATCTCCA	591	0	0	1	590
CNAG_00352T0	TAATCTTAAGACGTTAGACA	610	325	41	31	213
CNAG_00352T0	CGTATAGGTTTCATACCGTG	251	76	18	0	157
CNAG_00352T0	ACAAGCGCAAGCATTATGGG	2	0	2	0	0
CNAG_00352T0	ATTCGGTATAGACGGAACGT	1188	946	78	5	159
CNAG_00352T0	GCGATGAAATGAAGTCCTGG	100	52	7	14	27
CNAG_00352T0	AGCTAGAAGAAATAAAACGA	2910	2395	188	5	322
CNAG_00352T0	AAAGAGTTGGAGAGATGGGG	6	3	1	0	2
CNAG_00352T0	CAAAACCCTAACGCTCATGT	987	648	87	60	192
CNAG_00352T0	TATGCCTGAGAATTTCCGCA	100	74	10	0	16
CNAG_00352T0	AAATGATATTACGGTCATGT	839	641	81	5	112
CNAG_00353T0	GAAAGATACAAAGTGCCAAG	65	51	3	0	11
CNAG_00353T0	AGGGTAAAAAGCCAAGCCAA	590	486	33	0	71
CNAG_00353T0	AATGTGATAGGTGAGTGCAG	108	84	10	0	14
CNAG_00353T0	CAAGAAATGGATCTTACAGG	147	95	16	7	29
CNAG_00353T0	AGAACAACAGTGATATGGAG	2	0	1	0	1
CNAG_00353T0	CAGACGCTTACCATTCACAC	27	20	4	0	3
CNAG_00353T0	TTGGGCTAACAACTATCAAG	340	260	21	13	46
CNAG_00353T0	GATTCAATCTACTGACCTTG	128	91	20	0	17
CNAG_00353T0	TTCACACAGGTAATTCGGAA	21	10	6	0	5
CNAG_00353T0	AAGAACAACAGTGATATGGA	10	6	4	0	0
CNAG_00354T0	TAGTAGCGAGAAGAACAAGG	13	7	2	1	3
CNAG_00354T0	TGAGGTACAAGGGAACAGCG	61	24	3	2	32
CNAG_00354T0	AGTACAGAGGAATGCCACTG	179	123	11	0	45
CNAG_00354T0	GTAGCTAATCATAGGCAAAG	446	344	29	4	69
CNAG_00354T0	TGTTGATCTCCAACGCTCGG	245	63	6	154	22
CNAG_00354T0	ACTGACTTTCTAGGTACTGG	43	27	3	0	13
CNAG_00354T0	CGTGAGATTCTTGAGTAGCG	158	79	11	0	68
CNAG_00354T0	GCAGTATGGAACAAGCCCGA	238	188	17	1	32
CNAG_00354T0	ACAAATGCTCAGCCCCAACG	373	247	25	5	96
CNAG_00354T0	AAAGTGGTGAGTGCTGCGAG	9	4	1	0	4
CNAG_00355T0	CCACCACACATCATGTACGA	1818	1375	120	36	287
CNAG_00355T0	GAGGACTATCTTCATCATTG	482	321	49	2	110
CNAG_00355T0	TTAGGCTAAGAAGAGAACAA	1	0	1	0	0
CNAG_00355T0	GTACCCAAGCGAGATACGGA	118	67	7	0	44
CNAG_00355T0	TGACAATCGGCAGGTACTCG	113	0	16	49	48
CNAG_00355T0	GGATGCGTTCTTGCTCGTAG	98	72	9	0	17
CNAG_00355T0	AAGCGAGATACGGATGGCGA	264	118	26	50	70
CNAG_00355T0	AATCGGCAGGTACTCGTGGA	275	62	11	168	34
CNAG_00355T0	GAGCATTGATGGAGTGCCCG	734	530	60	2	142
CNAG_00355T0	TATCTTTATGCTTAGACCAG	161	124	19	0	18
CNAG_00356T0	ACTGGCTATTCTGTACCTAG	18	10	5	0	3
CNAG_00356T0	ACCGAGTCTGATACTGCTGT	14	7	2	0	5
CNAG_00356T0	ACACTCTGGATCACCCACCG	10	3	2	0	5
CNAG_00356T0	TCTAGCTCAAACTCACACGC	246	198	10	1	37
CNAG_00356T0	GGCAGGCTTAGTGTACTCGA	37	0	0	1	36
CNAG_00356T0	GGACAAGCTGTTGACGCCAA	2	2	0	0	0
CNAG_00356T0	ACCGAAGCCAGTGTTGTAGG	19	12	2	1	4
CNAG_00356T0	TAGCAATCAGGGTTTCCAGA	13	9	1	0	3
CNAG_00356T0	CAATCCCACTACTAAAAAGG	56	42	4	0	10
CNAG_00356T0	GGGCAAGATGAGGAGAAGCT	8	4	1	0	3
CNAG_00357T0	TTACAAAAGATAGCTCAACA	128	54	8	8	58
CNAG_00357T0	CAAGATAATTAAACTTACGT	846	683	56	1	106
CNAG_00357T0	GGCACGTTGAAGTCTCACCT	898	671	65	11	151
CNAG_00357T0	GCTCGAAAATGGGTATCAGG	54	39	3	0	12
CNAG_00357T0	CAAGTGGGATATCTGGAAAG	53	23	7	5	18
CNAG_00357T0	GAGCCACAAACCAACAACCG	514	379	46	3	86
CNAG_00357T0	CCGGGCGGAGAGAGTCCCAG	1	0	1	0	0
CNAG_00357T0	CGGCGGAGGAGCAAGTCAAG	43	20	3	1	19
CNAG_00357T0	GCCAGAGGAAATGGACAAGT	5	4	1	0	0
CNAG_00357T0	CTTGAATTTGACTCTTCCAG	25	18	3	0	4
CNAG_00358T1	ATGGGAGGAATTGAGCACTG	260	148	27	5	80
CNAG_00358T1	AGATGCCACAGACCATACCG	167	117	12	10	28
CNAG_00358T1	GATGCCACAGACCATACCGA	522	409	40	1	72
CNAG_00358T1	CTTAGTCCGATCAACCATGG	11	0	8	0	3
CNAG_00358T1	CCAATAGACGATACAACGCA	31	26	2	0	3
CNAG_00358T1	ATGCTGATTATGTGACAGAA	123	99	12	1	11
CNAG_00358T1	AATGTTCTATCGGAGTCGAA	378	277	27	0	74
CNAG_00358T1	GAGGTATACGTTATTCCTGG	2	0	2	0	0
CNAG_00358T1	ATCGGAGTCGAAGGGAAGGG	0	0	0	0	0
CNAG_00358T1	GTGCAACGAAGCAAATGCAA	4	0	1	0	3
CNAG_00359T0	TATCTTTGGGGATTACCAGG	20	15	3	0	2
CNAG_00359T0	TCCCTTGCAGACACAGCCCA	2	0	0	0	2
CNAG_00359T0	ATAGCTGTGGAGTTGGACCT	1139	765	83	10	281
CNAG_00359T0	ATCCAGCGGAGTTGGCACGG	1803	1098	67	3	635
CNAG_00359T0	GGCATTATCGATGATAGCTG	1317	1091	66	0	160
CNAG_00359T0	TTGATCAATGCTGGGCTGTG	664	352	26	2	284
CNAG_00359T0	TGCGAGATATAGCATACAGG	196	142	19	7	28
CNAG_00359T0	GTAGATATTGCGAGATCCAG	0	0	0	0	0
CNAG_00359T0	ACCGTGGGCTGTGTCTGCAA	1466	1066	111	5	284
CNAG_00359T0	TGGATCCGGACACTTCCCTA	531	411	43	2	75
CNAG_00360T0	AAGTTGGGAAGGTGCCACAG	2	0	1	0	1
CNAG_00360T0	ATGTCATTGTAAGTACAACA	122	76	4	1	41
CNAG_00360T0	GACAGGCGTCATATAATGGG	592	0	1	0	591
CNAG_00360T0	GAAAACGACAGTGTTTGATG	46	39	2	0	5
CNAG_00360T0	AGAAGCTGTAGATGACGTCG	56	44	5	0	7
CNAG_00360T0	GGATCCACAAACCAACGGAG	1	0	1	0	0
CNAG_00360T0	TAACTGATGGATTATCGTAG	58	32	8	0	18
CNAG_00360T0	GGGTGATAGAAACGGGAGCA	14	0	1	0	13
CNAG_00360T0	GACAAGGATCCACAAACCAA	707	263	25	4	415
CNAG_00360T0	AAATTGCTCTACGTCCGCTG	1088	218	23	3	844
CNAG_00361T0	ATATGGCTCCTACAGCGCGG	830	624	46	2	158
CNAG_00361T0	AAGAGTTGCAGATCACCAAG	86	34	10	9	33
CNAG_00361T0	GGTTGTGATGTTCTGCACCG	823	625	57	13	128
CNAG_00361T0	TTCATATGGCTCCTACAGCG	321	245	29	0	47
CNAG_00361T0	GTATTACAAAGGCTTTACAG	196	16	15	3	162
CNAG_00361T0	GCAAATTTACGCTCACTGTG	9	1	1	0	7
CNAG_00361T0	AGATCCTGAGAAACTGGAGC	138	103	19	0	16
CNAG_00361T0	ACTGCATGTAGTAAAAGGAG	2	0	0	1	1
CNAG_00361T0	CTAGTCGTTGAATTCGGGAT	68	49	2	4	13
CNAG_00361T0	AAAATACGATCTCACCAGGA	13	2	4	3	4
CNAG_00362T0	CAACCACTACGTTCGCACAG	14	0	1	0	13
CNAG_00362T0	AAGGACAGCCCTTAACCAGG	12	1	1	2	8
CNAG_00362T0	AAGAAAGGTAAAATATCCTG	8	6	0	1	1
CNAG_00362T0	GATCCTCTGTGCGAACGTAG	25	0	16	1	8
CNAG_00362T0	CAGAAAACATGTCAGGATGA	0	0	0	0	0
CNAG_00362T0	TAAGTCCACCAAACGAAAGG	0	0	0	0	0
CNAG_00362T0	CAGTCTTCTTATCATCGTGG	3	0	3	0	0
CNAG_00362T0	TTTCTCGACCAATAACGCCA	0	0	0	0	0
CNAG_00362T0	TTCTCGACCAATAACGCCAG	1	0	0	0	1
CNAG_00362T0	ATCGACTCTATAATACGGGT	2	0	1	0	1
CNAG_00363T0	GCGGCGGCTAGAGAATACGA	60	14	0	39	7
CNAG_00363T0	GTATCGTACCCAAATCAAAG	6	0	3	0	3
CNAG_00363T0	GGTTTCACTGTGGAGCAAGG	32	16	2	1	13
CNAG_00363T0	GGACGGCAGAGTCACACACG	162	108	16	12	26
CNAG_00363T0	CACGTACAGAGTTTCCCCCA	47	0	1	44	2
CNAG_00363T0	CACGGTCTGCTCCACCAACG	69	54	7	0	8
CNAG_00363T0	TCGCGCCCGAAGATACTGGG	0	0	0	0	0
CNAG_00363T0	GTCTCAAAGCGGTTTCACTG	163	13	13	0	137
CNAG_00363T0	TGGTTCCTGAATCGTCTCCG	3	0	1	0	2
CNAG_00363T0	GAGAAAGGCCAGATACACGA	365	316	13	0	36
CNAG_00364T0	CTCCGTTGAGGCCTATACGA	14	11	0	0	3
CNAG_00364T0	GCCCGAGACATATAAAACGA	13	0	3	0	10
CNAG_00364T0	CCGAGACATATAAAACGATG	13	8	1	0	4
CNAG_00364T0	TCTATACCGAGAGCGAGGAG	3	0	2	0	1
CNAG_00364T0	CCATTCTCTATGATGTCTGG	14	5	3	0	6
CNAG_00364T0	CAGTGATTGACGCCGACGAG	9	0	1	2	6
CNAG_00364T0	GGTTGTCAGAGTTATTGAAG	7	5	1	0	1
CNAG_00364T0	GTGAAGTAAAGATAACGTAC	79	1	0	0	78
CNAG_00364T0	AGCCTTCTATACCGAGAGCG	2	0	0	1	1
CNAG_00364T0	TGATGGCAGGAAACCTTCGC	5	0	1	0	4
CNAG_00365T0	GAGGGAAAATATGAGCTGTG	25	17	4	0	4
CNAG_00365T0	GCACCCTATGATGAAATGAG	814	0	5	0	809
CNAG_00365T0	CGGACGAAAATGGAGCCGAG	16	12	1	1	2
CNAG_00365T0	AGCCGAGTGGAAATGCGACG	491	371	45	2	73
CNAG_00365T0	CGAAGAAAGGAAAGAAACCA	23	16	3	0	4
CNAG_00365T0	ATCACCTACCCAGAATGCAG	14	8	2	0	4
CNAG_00365T0	GCACCGAAATCCAGCCAATG	367	259	25	0	83
CNAG_00365T0	AGCTCCCACAGACCAACTCA	45	24	3	4	14
CNAG_00365T0	TGGGAGAACCTTATGGAACA	9	3	3	0	3
CNAG_00365T0	CTGGAGAGGAGCCAGCAGGT	212	175	14	0	23
CNAG_00366T0	GGAGATATCAGAGAAATGGG	1	0	1	0	0
CNAG_00366T0	GATCTCGTACAAGACCTGAG	5	1	2	0	2
CNAG_00366T0	GTGAAGGATACCCAGCTCAG	2	1	1	0	0
CNAG_00366T0	GCTTCATTAAAGGATAAGGG	15	9	3	0	3
CNAG_00366T0	TGACGCCGAGGGTATGAGTG	2	0	1	0	1
CNAG_00366T0	AGAGTCCTGAGCTAAAGAGG	1	0	0	0	1
CNAG_00366T0	GCCAAATCTAGCCCATTACG	4711	3887	298	11	515
CNAG_00366T0	TTGGCTGCAGTAACTCTGGG	1	0	0	1	0
CNAG_00366T0	TAAATGGGACTTGAAAGACA	1658	1300	97	3	258
CNAG_00366T0	CGTACACGACAGTTTGAGGG	0	0	0	0	0
CNAG_00367T0	ACATACATAGAGACTGACAC	16	12	2	0	2
CNAG_00367T0	AACATACATAGAGACTGACA	1874	1537	114	6	217
CNAG_00367T0	TCGATCTTCTTAGGTCTCCG	17	0	3	11	3
CNAG_00367T0	AACATGTGGTTATATCAGTG	872	684	48	1	139
CNAG_00367T0	CGTTCACGTTCTATCCTGTG	5	0	3	0	2
CNAG_00367T0	CAGACTTCCTCCATACTCCG	1137	445	45	10	637
CNAG_00367T0	TATAACCACATGTTGGCCTG	284	158	22	2	102
CNAG_00367T0	GCCTCCCCAAACAGACATGG	16	5	3	0	8
CNAG_00367T0	TGTCTATGTAAGATGGCGTG	2430	1764	134	2	530
CNAG_00367T0	ATAGCAGACTTCACTCACAT	2436	1932	189	13	302
CNAG_00368T0	ATAGAAATAGAACAGCTCCG	637	474	35	24	104
CNAG_00368T0	ATGCATCTGGAAAACGTGAG	38	30	2	0	6
CNAG_00368T0	TAAGACGGATTAGTTTGAGG	81	41	7	19	14
CNAG_00368T0	ACGGTAGGGATAGTGGAAAG	0	0	0	0	0
CNAG_00368T0	ATAGTGGAAAGTGGTTTGAG	1	0	1	0	0
CNAG_00368T0	GGACGATGGAAGTATTGTGG	337	208	20	0	109
CNAG_00368T0	CTAGCCAAGGAGTTCCCCGA	868	719	53	3	93
CNAG_00368T0	GGGGTTCGGGAAGATCAAGC	1158	988	72	0	98
CNAG_00368T0	CAGCAAAAATTGGACTCACA	515	417	40	6	52
CNAG_00368T0	AACAACCATCCATGCATCAG	143	111	21	1	10
CNAG_00369T0	GACATCACATCGAACAACGT	780	557	41	2	180
CNAG_00369T0	CCGATGAATCACAAACAGGT	2344	1920	138	5	281
CNAG_00369T0	GTCTGGCTTCGAATACGTCG	625	399	43	4	179
CNAG_00369T0	ACAATGTGTTGCGAACTCAA	2643	2122	156	19	346
CNAG_00369T0	AATAGAGCGCCAAAGTGTGG	334	176	18	0	140
CNAG_00369T0	GCGGCGTCTAGTCAACCTGA	72	26	4	1	41
CNAG_00369T0	AGGAATAGAGCGCCAAAGTG	238	122	62	3	51
CNAG_00369T0	GGTTGACTAGACGCCGCAGA	568	439	47	3	79
CNAG_00369T0	ATCCGCGTACCACCACACTT	1962	1530	139	17	276
CNAG_00369T0	GTTAGATGGATCTGACGGGA	42	25	2	0	15
CNAG_00370T0	AGGGCTCGATGATACCACCT	2	0	2	0	0
CNAG_00370T0	GTCGTTTACAGACATCCAGA	1	0	0	0	1
CNAG_00370T0	GGACCCTTTCTGACTACAGT	135	0	1	132	2
CNAG_00370T0	AGGACCCTTTCTGACTACAG	182	0	1	0	181
CNAG_00370T0	CGATGATACCACCTCGGAGA	2	0	1	0	1
CNAG_00370T0	TCACGTTGTACTTAGAAGCA	2	0	0	0	2
CNAG_00370T0	AATACCCACTGTAGTCAGAA	0	0	0	0	0
CNAG_00370T0	GATCAATCGCTGTTGGTCAG	1	0	0	0	1
CNAG_00370T0	CACGTTGTACTTAGAAGCAA	1	0	1	0	0
CNAG_00370T0	GGACTCAACCTCGAGGGTGA	3	0	3	0	0
CNAG_00371T0	ATTGACGGATATGCTTTGGG	62	8	0	47	7
CNAG_00371T0	ATACGTGTCTGACCAATGGG	0	0	0	0	0
CNAG_00371T0	TTGTATGTAGGAGATGCGTG	291	209	26	2	54
CNAG_00371T0	GGGCCGGAAGCCGAACACAT	403	304	35	0	64
CNAG_00371T0	TGCGCCAGAACAAAAAAGGG	0	0	0	0	0
CNAG_00371T0	AGGAAATTAGAGACCTGCAT	7	0	3	1	3
CNAG_00371T0	TGATTTAAGAGTCGGCGGTG	27	21	3	3	0
CNAG_00371T0	GCAGTTGTCTAAGATTGTCA	161	140	10	0	11
CNAG_00371T0	CTAAGGAACTTATATTCACA	1010	766	80	3	161
CNAG_00371T0	TTGGATACGTGTCTGACCAA	659	520	47	3	89
CNAG_00372T0	ACAGCTAAGAAAATACAGGG	8	7	1	0	0
CNAG_00372T0	AGATTGGATGTTGAGAACAG	12	9	1	0	2
CNAG_00372T0	ACGATAACTTGAGGACCGTG	22	18	1	0	3
CNAG_00372T0	AGATGATGAAGAGTTCATGA	267	214	20	1	32
CNAG_00372T0	TTTGAGACACAGTATGCATG	1380	963	100	67	250
CNAG_00372T0	CAATTTGACTCGTTCGCCAG	21	17	0	1	3
CNAG_00372T0	ACCAGACTTGGAAGAATACG	853	706	49	9	89
CNAG_00372T0	AAGTGACAATGGTCGCTATG	232	178	9	0	45
CNAG_00372T0	GTGGATCCATGGACAGACAG	241	24	0	0	217
CNAG_00372T0	TTACATTTACCTCGGTCGAA	287	16	1	145	125
CNAG_00373T0	TCATGGTACACAGAGCCAGG	15	10	2	0	3
CNAG_00373T0	ATCTTAGAATACAGCTCACG	1825	1224	153	56	392
CNAG_00373T0	GTGACATCAGAAAAATTCGA	1328	564	56	1	707
CNAG_00373T0	GTGGATTATCAGTCGTGCTG	673	553	34	3	83
CNAG_00373T0	GCGAACGGCCAAGACAACCA	2	0	0	0	2
CNAG_00373T0	CAACTTTACCTCTACGTACG	1476	1058	84	12	322
CNAG_00373T0	GTAGACGGCGATAAGGTGAG	4	3	0	0	1
CNAG_00373T0	TCGAGTCTCACACTATGCAG	11	4	2	2	3
CNAG_00373T0	AACACAGTCCGAATACCCAT	1188	418	38	0	732
CNAG_00373T0	GTAGCCTTTCACATAGAAGT	1328	1073	84	2	169
CNAG_00374T0	GAAGCTTGTACTTGTCAACG	470	377	24	1	68
CNAG_00374T0	TTCCTCCGAGCCCTCCCATG	137	90	16	10	21
CNAG_00374T0	GTTGGTATAGGAGGATCAGA	615	509	31	2	73
CNAG_00374T0	CAGAGTCGATTTAGTCACGG	60	55	0	0	5
CNAG_00374T0	CTTCCCGCGAAGCTCGTCAG	211	167	12	0	32
CNAG_00374T0	GTCTCGGCAAATGTTGTCTG	447	319	40	4	84
CNAG_00374T0	AATCGTCCAGATCCTTCTCA	484	356	29	14	85
CNAG_00374T0	ACGAGCCAGAAATCTTGGGT	125	93	14	1	17
CNAG_00374T0	GATCAGCCAAAGAAAAAGCA	155	102	9	5	39
CNAG_00374T0	CTGGACGATTGGCTGTTGAG	20	11	5	0	4
CNAG_00375T0	ATCGAAGAAGAACAGCACCG	41	30	2	1	8
CNAG_00375T0	AGTATGGCGATTGTCAAACG	93	66	8	0	19
CNAG_00375T0	GGTTACATCAAAGATTACGA	96	76	10	0	10
CNAG_00375T0	GACGTTGGAAGACATTCTTG	31	26	2	0	3
CNAG_00375T0	ACCCCGTACAGTCGTCCGAG	7	4	0	0	3
CNAG_00375T0	GCTGGTGATGATCGGCCGGG	1	0	0	0	1
CNAG_00375T0	AAGGTGGGACCATCATGCAG	13	7	4	0	2
CNAG_00375T0	GAGGCCCACCAATAGAATGG	242	0	1	0	241
CNAG_00375T0	CATCTCCCCATTAGTGCCGG	380	312	28	0	40
CNAG_00375T0	CTGCAGGAATTGGATTAACG	82	61	13	0	8
CNAG_07357T0	GTGCATTGGAGCTGGGGGGA	1	0	0	0	1
CNAG_07357T0	TGGGGGGAGGGAGTACGAGG	115	0	1	0	114
CNAG_07357T0	AGCTGGGGGGAGGGAGTACG	59	36	3	2	18
CNAG_07357T0	GAGGGAGTACGAGGCGGCCA	775	271	40	28	436
CNAG_07357T0	GGCCAAGGATGTTGGATCAG	142	0	1	60	81
CNAG_00376T0	TCCCCTTCTAGCTAGTACCG	1082	752	81	32	217
CNAG_00376T0	ATTTGATAGATGATGAATGG	262	162	19	25	56
CNAG_00376T0	AAATTCGACGGCATGTCTCG	310	145	12	1	152
CNAG_00376T0	TCGGTACTAGCTAGAAGGGG	0	0	0	0	0
CNAG_00376T0	AGCTACTTTCCCCTGTCGGA	42	31	4	1	6
CNAG_00376T0	TCCTCGGTACTAGCTAGAAG	176	152	8	0	16
CNAG_00376T0	AAGTTGGTTCAGGGTGCGGA	0	0	0	0	0
CNAG_00376T0	ACTAGCTAGAAGGGGAGGAG	9	3	0	1	5
CNAG_00376T0	TGAATTTGATAGATGATGAA	250	191	22	2	35
CNAG_00376T0	TGTGTACGATATTGGCCTCA	334	234	24	31	45
CNAG_00377T1	ATAGGTACGTGTGAAAGCTG	1	0	0	0	1
CNAG_00377T1	GCAACCCGTCATCTGCAGGG	3	1	0	0	2
CNAG_00377T1	GACCAGAAAAAGCTCACCGG	1	0	1	0	0
CNAG_00377T1	AAGTCAAACTGGCTTCACCA	4	0	1	0	3
CNAG_00377T1	ACTGTGAAAAGAATAGTTAG	1	0	1	0	0
CNAG_00377T1	ATGGTTGCGTCAATTCAAAG	4	0	0	0	4
CNAG_00377T1	GCGCAGGATGATGAGAGGTG	63	0	0	62	1
CNAG_00377T1	TGGGTGTAATGAACTCCACA	3	0	2	0	1
CNAG_00377T1	TTGAGAAGTTTACCCCTGAG	3	0	2	0	1
CNAG_00377T1	AAGTTCTCGACGATATCAAG	5	0	3	0	2
CNAG_00378T0	AGGAAGAGGAGGTATGAATG	274	227	16	0	31
CNAG_00378T0	ATCTCAATCAAAGGAAGAGG	0	0	0	0	0
CNAG_00378T0	AGACATTGTCATTGTAATGG	10	9	1	0	0
CNAG_00378T0	AGCACATCATGCAAGAAAAG	421	327	40	1	53
CNAG_00378T0	GCACATCATGCAAGAAAAGA	407	288	35	18	66
CNAG_00378T0	TCAATCTCAATCAAAGGAAG	1	0	1	0	0
CNAG_00378T0	CACATTCCATAAGTTTCTCA	837	130	30	45	632
CNAG_00378T0	TAAGTTTCTCAGGGCTGGAG	10	7	2	0	1
CNAG_00378T0	GTATGAATGAGGGAAGGAAG	0	0	0	0	0
CNAG_00378T0	GAGGGGGTTTGCAGAAGAAG	136	115	8	0	13
CNAG_07358T0	ACAATGAAGATAGTAGCCAG	57	43	2	3	9
CNAG_07358T0	TGATTTCATGCTGGACACTG	16	0	10	0	6
CNAG_07358T0	ATCCCAACTGTCCTACCAAG	487	384	33	9	61
CNAG_07358T0	GGCTGTGGATCTTCTCAGTG	187	0	8	16	163
CNAG_07358T0	GCTGAATGGACTATGCTACC	998	684	81	4	229
CNAG_07358T0	TACATCTTGTGCCCTACCAA	500	401	28	2	69
CNAG_07358T0	ATCTTCAAGACATGAATCCA	100	67	13	0	20
CNAG_07358T0	CATCCCAACTGTCCTACCAA	1422	670	49	1	702
CNAG_07358T0	ATTTATTGGTGTACTAGGCA	104	72	4	1	27
CNAG_07358T0	GCATCATCCCTTCTATGGTG	153	117	9	1	26
CNAG_00383T0	ATCAGCTCGACAATTCATCG	824	664	49	2	109
CNAG_00383T0	CCACATCAAATGTTGCTGAG	25	15	3	0	7
CNAG_00383T0	CACTCCGTATCCCTGCTCCG	106	74	13	1	18
CNAG_00383T0	ACAACAAGCAGGGATCAAGG	10	6	2	0	2
CNAG_00383T0	ATAGACTCAAGGGATTCGAG	344	257	32	4	51
CNAG_00383T0	TGATATGCCAACACCGACGT	1445	1189	102	1	153
CNAG_00383T0	TTGTCACACCGTCATCCCAG	243	147	30	18	48
CNAG_00383T0	AGCAGCGATCCATTCCACGA	1809	1533	95	8	173
CNAG_00383T0	AGATTCGGATATGAGTCGAG	234	178	22	0	34
CNAG_00383T0	ATGGACGATAGTGATGCCAA	958	708	73	23	154
CNAG_00384T0	GTCTGAAGAGAGAATGAGTG	2	0	1	0	1
CNAG_00384T0	GAGCTCTTACCACCCCCCGG	39	19	2	0	18
CNAG_00384T0	GGAGAAGAATCCGACCAAGG	180	3	1	3	173
CNAG_00384T0	CGTCTGAAGAGAGAATGAGT	182	122	17	2	41
CNAG_00384T0	GAGATAACAGGACCGCCGGG	1	0	1	0	0
CNAG_00384T0	GGGAGAAGAATCCGACCAAG	63	52	4	0	7
CNAG_00384T0	CAGCGCATACATGGAAACAC	21	14	4	0	3
CNAG_00384T0	TAGAGATAACAGGACCGCCG	61	0	9	0	52
CNAG_00384T0	ACAGACGCACTTCCAAAGCA	327	256	23	6	42
CNAG_00384T0	GCCCTTGAAAGTGTTGAGAG	5	0	3	0	2
CNAG_00385T0	TCTGTGATGGAGCTCAACGG	1	0	0	0	1
CNAG_00385T0	CGGCTAGGAAATCAGCAAGT	4	0	3	0	1
CNAG_00385T0	AGTAGAGTTTATCATTGACG	2	0	1	0	1
CNAG_00385T0	TAGTCTGTGATGGAGCTCAA	10	6	2	0	2
CNAG_00385T0	GCTCCATCACAGACTACGGG	2	0	0	0	2
CNAG_00385T0	AAATTGTACGGTATCGCTGA	0	0	0	0	0
CNAG_00385T0	TGGTTGCATAACTACACCGA	1	0	0	0	1
CNAG_00385T0	GAGCGCGGAAGGACATACCA	1	0	1	0	0
CNAG_00385T0	ATCAACATACGTGTCCATTG	1	0	1	0	0
CNAG_00385T0	ATTGCGTCCGACTTACGGCT	2	0	1	0	1
CNAG_00386T0	GAAGGCTCGTGAAGACACTG	3	0	1	0	2
CNAG_00386T0	CATAACTCTCCCTTTCCCGG	19	10	2	0	7
CNAG_00386T0	AAATCTCGAAAGAACCAGAG	2	0	1	0	1
CNAG_00386T0	ATTGGCCTCGAAGCAGACGG	55	38	8	0	9
CNAG_00386T0	GAGCGGCGTGATGACTATCG	19	15	4	0	0
CNAG_00386T0	TATTTGAAAAGTCCGTGGGG	0	0	0	0	0
CNAG_00386T0	ACGGCTGGAAGGTCCCTGAG	2	0	1	1	0
CNAG_00386T0	CCTCAGAATCAGTTTCCGGG	3	0	2	0	1
CNAG_00386T0	AGCGCCCTGAGAGACTGGCA	6	3	2	0	1
CNAG_00386T0	TCGATCATATGCTGCACCGA	74	53	10	0	11
CNAG_00387T0	GCAACGAGTATGCTAAAGGG	1	0	1	0	0
CNAG_00387T0	ATCCGCCATAGACGGTCCGG	194	107	14	11	62
CNAG_00387T0	TATTTGGGGAGACAATACTG	237	174	23	1	39
CNAG_00387T0	GTTATTACGCTCACACCCAG	4	2	1	0	1
CNAG_00387T0	GAGCTGGATTCACCCAATGG	25	18	1	0	6
CNAG_00387T0	CAATACTGTGGAGTCGACTG	222	152	12	9	49
CNAG_00387T0	AAGAGCAGAGGGATTCGTGT	827	480	71	91	185
CNAG_00387T0	CAGAATATGTAGCTCACCTG	59	32	6	2	19
CNAG_00387T0	TAACGTGAGAACGCGAACCA	28	9	1	6	12
CNAG_00387T0	GACAGCCTTCGAGAAAAGCG	122	65	8	0	49
CNAG_00388T0	GATCCCAATCTCGAGCGACG	702	591	29	3	79
CNAG_00388T0	GGTGGGTCCAGTGAGCTGTG	0	0	0	0	0
CNAG_00388T0	AAGTTCCCGAAATACCCATG	385	0	0	139	246
CNAG_00388T0	AGGAACCGACAGTACTCCGG	292	216	27	1	48
CNAG_00388T0	GGCTGCTGAATAGTGAACGG	36	24	6	0	6
CNAG_00388T0	ATGGTGATGCGAAAGCAGTG	2	0	1	0	1
CNAG_00388T0	CACCGTGTCAAACTTCCCCG	3	0	1	0	2
CNAG_00388T0	AATATCCTAGGCAAGGTCAG	5	4	0	0	1
CNAG_00388T0	GCCGCCCGTGCATATCACCA	2	0	1	0	1
CNAG_00388T0	GCATTGGTTAAGGGTGAACG	2	0	0	0	2
CNAG_00389T0	CGAGTGGCGGAAGAAGAGGG	2	0	2	0	0
CNAG_00389T0	AGCTGTATGGATATTCACGG	2	0	2	0	0
CNAG_00389T0	GGACTGCGAGATAATGAGGT	79	2	0	73	4
CNAG_00389T0	TGGGGGTCAGACTTGCAAGG	0	0	0	0	0
CNAG_00389T0	GGGACGCAAGTGGAGTTGGG	1	0	1	0	0
CNAG_00389T0	TTAGACCTGAGCTTGAAGGG	0	0	0	0	0
CNAG_00389T0	GCCGGGGAGAAGAAGAAAGG	0	0	0	0	0
CNAG_00389T0	GAAAGCCATTGGGATTGGGA	2	0	0	0	2
CNAG_00389T0	GCATGGGGGTCAGACTTGCA	1	0	0	0	1
CNAG_00389T0	TTGGCCTGGCAATATCTCGG	4	0	2	0	2
CNAG_07951T0	TCGATCGTCCCTATAAAAGG	44	36	2	0	6
CNAG_07951T0	CGGGAGAAACGTCATCATCG	21	16	1	0	4
CNAG_07951T0	TAATCTCATAGACCCACAGT	2737	1083	148	6	1500
CNAG_07951T0	CTATAGCATCAATCGAAGCG	80	63	8	1	8
CNAG_07951T0	GAGGTAGCACTTGTATGACT	637	493	56	6	82
CNAG_07951T0	TCGATAGAAGAAGACGGAGA	28	23	2	0	3
CNAG_07951T0	GGAGACGGAATTTGGATGGG	0	0	0	0	0
CNAG_07951T0	TGATCTTCAGAGACTGTCAA	42	32	6	0	4
CNAG_07951T0	AACTTGTCCCGTAAGAAGTG	3	0	1	0	2
CNAG_07951T0	AAGGCGTAGACTTGTTTGAG	4	0	4	0	0
CNAG_00390T0	AAACCGGCGAAATCTCCTTG	371	280	22	2	67
CNAG_00390T0	CACTTGACAGCAATCAATCG	365	238	29	1	97
CNAG_00390T0	GTAAAAGAGCTCGATTCAGG	32	25	2	0	5
CNAG_00390T0	AGAGAATGACGACGACATGG	1	0	1	0	0
CNAG_00390T0	GCAATGGATAAGAACATGTG	412	276	35	1	100
CNAG_00390T0	GACTCACATTGTTGGCCCAG	37	21	6	1	9
CNAG_00390T0	AGCTGTTCGACAGATGCTAG	142	110	6	0	26
CNAG_00390T0	GTAGAATCACTGATACGACT	2050	1690	124	6	230
CNAG_00390T0	GGCATTGTCAAGGAACATGT	3729	2629	238	60	802
CNAG_00390T0	CAGAGGAATAGGCATTGTCA	2895	2213	193	44	445
CNAG_00391T0	CGTACCTTGATACAGCCCTG	4	1	2	0	1
CNAG_00391T0	CTGACAACTTTGCTCAGACG	1828	1474	108	10	236
CNAG_00391T0	ACGGACATTGACATGACGAG	177	40	5	0	132
CNAG_00391T0	AGCCATCCAAGAGGAACGGG	0	0	0	0	0
CNAG_00391T0	CGGAGCATGCTTATACAGAA	80	0	8	0	72
CNAG_00391T0	TGGTTGATGACGAGATCTAG	10	0	0	0	10
CNAG_00391T0	TTGAAATCAGCCGTAAAATG	304	221	19	20	44
CNAG_00391T0	CAACTGGATCGACAAAGACT	809	645	70	0	94
CNAG_00391T0	ACTTCAGGAGAACAAGCTCA	196	136	19	1	40
CNAG_00391T0	CTTTGCGCCACTCTACTGCA	229	134	20	0	75
CNAG_00392T0	GAATCCGTAGCATGGCACTG	82	49	12	0	21
CNAG_00392T0	TGGACTGAATGGAAGACCAG	13	9	3	0	1
CNAG_00392T0	TGGGAAGTGAAATTGCCTCG	267	219	16	1	31
CNAG_00392T0	CACATACATCTACACAAGTG	146	113	15	0	18
CNAG_00392T0	TGGATGCGTGTAGGCCACTG	325	216	33	2	74
CNAG_00392T0	GAGATTCAGAACATGGACAT	1145	882	80	1	182
CNAG_00392T0	TGGAGCATCCTAGAGACACA	57	48	2	0	7
CNAG_00392T0	GGTTGCGGGAGAGTGCGCCG	227	36	34	11	146
CNAG_00392T0	GCGCATACAGGAACACTGGT	298	217	17	1	63
CNAG_00392T0	GATAAAATGGTTGTCTTCGG	104	72	11	1	20
CNAG_00393T0	ATATCAATGACAATTCCAGG	37	17	1	0	19
CNAG_00393T0	AGAGGGATTGAAAATCTACG	1014	816	72	2	124
CNAG_00393T0	CGTTTGCACAGGTACACCGG	197	115	10	2	70
CNAG_00393T0	ATTATTGAAGAGCATGAAGG	160	122	15	4	19
CNAG_00393T0	GGCTAACTAGTCATCCAGTG	29	3	2	1	23
CNAG_00393T0	AATGAATCTTCATAGACAGG	33	21	6	0	6
CNAG_00393T0	AAAAGCGGAGCACTTCATGG	24	15	2	0	7
CNAG_00393T0	AAGCGGCATATCGTTCACGG	736	107	20	2	607
CNAG_00393T0	TTCCAAGTTGATAAAAATGG	99	82	4	0	13
CNAG_00393T0	GAGAATCCCATTGATCGTGT	556	355	49	30	122
CNAG_00395T0	GGTGTCAACACTGTACAACG	131	105	4	0	22
CNAG_00395T0	CGAGAGTTAGAGACTTACGT	1180	1069	35	2	74
CNAG_00395T0	GTTTGGCTGAGAAGATGCAG	19	14	2	0	3
CNAG_00395T0	TGTAAGCGGACAACGCAGTG	745	572	56	1	116
CNAG_00395T0	CATAATGGAGAGATTAAGCA	614	88	12	26	488
CNAG_00395T0	GGAGGGTGTCCTGAGCCATG	76	59	4	0	13
CNAG_00395T0	ACATATTCACTAAAGATGCA	331	238	29	14	50
CNAG_00395T0	TAGGTTCCCGAGTAAGCTTG	93	60	11	0	22
CNAG_00395T0	TTGAAGAACCGTACATGGAG	2	0	0	0	2
CNAG_00395T0	TAGGCACCTCAAAGTTCGCG	73	44	9	0	20
CNAG_00394T0	GCATGGATAGTGGAATACCC	42	0	0	0	42
CNAG_00394T0	GACCGTTTCGAAATATCCAA	2	0	0	0	2
CNAG_00394T0	CTATGTCACAACAGACGATG	1	0	1	0	0
CNAG_00394T0	GGTGCTGTAGCTTGATTGGG	2	0	1	0	1
CNAG_00394T0	TGAGGATGATGGTGGATCTG	13	7	4	0	2
CNAG_00394T0	ACAACAGACGATGAGGATGA	44	40	2	0	2
CNAG_00394T0	GTGATCTACGACTATGTAAG	7	0	1	0	6
CNAG_00394T0	AGGTCAACTTCGAGATGGGG	1	0	0	0	1
CNAG_00394T0	AAACTGCAGTCTTCCTGTTG	79	61	6	0	12
CNAG_00394T0	CAAAGGTCAACTTCGAGATG	35	3	1	0	31
CNAG_00396T0	ATATGCGTGGAATCACTGCA	21	15	2	0	4
CNAG_00396T0	CATTAACTCCAGGTGCACAA	741	549	77	3	112
CNAG_00396T0	CATGGGCTGTTGGATATGCG	171	129	12	5	25
CNAG_00396T0	AGTAGCCGCAGCATTGATGG	6	0	2	0	4
CNAG_00396T0	TGCACCTGGAGTTAATGGAA	670	75	19	1	575
CNAG_00396T0	GATATCACCTGGACCCTCTG	191	78	13	34	66
CNAG_00396T0	CAAAGTCGGTAACCTTGACA	45	33	2	0	10
CNAG_00396T0	TCGGTCGTGTGCATTTAGTG	0	0	0	0	0
CNAG_00396T0	GTAATCCGGTGTCCCGCAGA	44	33	4	0	7
CNAG_00396T0	CTGAACTTGCCGATGCCCGT	565	378	26	89	72
CNAG_00397T0	TGGAGGAGACATAAACACTG	245	140	19	13	73
CNAG_00397T0	ATGACTACACCATTCCACTG	297	240	16	1	40
CNAG_00397T0	GTTCACCCATTCAAGCCAAG	418	109	12	73	224
CNAG_00397T0	GAAACAGAGATACGCCAGCG	62	30	2	0	30
CNAG_00397T0	GAACTTAAAATGCTCGACGG	186	148	14	0	24
CNAG_00397T0	AAATTCATCTACCAAGCCCG	491	127	10	0	354
CNAG_00397T0	CTGCATATCGATGATAGCAG	32	22	4	0	6
CNAG_00397T0	ATATCATTCACAAAGTCCCG	144	97	13	5	29
CNAG_00397T0	GGCATCGGATTAGCAAGCGT	199	166	13	0	20
CNAG_00397T0	TACCATAGGACACTACGGTG	123	0	7	2	114
CNAG_00398T0	ACCGCGGTAGAGGTGCACTG	251	159	15	20	57
CNAG_00398T0	GCCACAGTGCACCTCTACCG	536	400	32	4	100
CNAG_00398T0	TGATAATGGTATCACCGCTG	142	97	20	0	25
CNAG_00398T0	TGATACCATTATCATCGACG	1218	1011	71	2	134
CNAG_00398T0	TGTCTGATTGATCAAATGGG	0	0	0	0	0
CNAG_00398T0	GCATGCTGAACAGTCCAAGA	517	383	42	9	83
CNAG_00398T0	ACCATGCTTTGTGGGCCGGG	2	0	0	1	1
CNAG_00398T0	GTGAAGGAGGATCAAGACTT	615	465	38	2	110
CNAG_00398T0	TGAGGTGGCATAACGTGCAT	1246	988	69	14	175
CNAG_00398T0	TCTCTGTAGTTAACGACCAG	84	52	11	0	21
CNAG_00399T0	TTGAAAACTGACGATCCCTG	136	83	10	2	41
CNAG_00399T0	AATGATGACAGTGACTTGCA	313	204	27	3	79
CNAG_00399T0	TTTGTCCTGTACAGACCGGG	8	0	4	0	4
CNAG_00399T0	GACGACTGTCTAGAGATGGA	11	9	0	0	2
CNAG_00399T0	GACTTCGGTGGAGATTTGGT	1117	850	88	3	176
CNAG_00399T0	GCATGCCTTCCATTTCCACA	661	547	28	2	84
CNAG_00399T0	TACTTCGGAGAAAACGAGTG	28	22	4	0	2
CNAG_00399T0	TGATGTAGCCCGGATATGGA	84	67	3	3	11
CNAG_00399T0	TGTAGGGTCATGCGGTTTGG	311	168	17	15	111
CNAG_00399T0	GAGAAAACGAGTGAGGACTT	458	349	32	3	74
CNAG_00400T0	GGCTTGAAAAACGTAGACAT	123	70	16	16	21
CNAG_00400T0	AGCTGAACGAGAATTGTGAT	382	0	1	0	381
CNAG_00400T0	CGTGCCCGAATCTTTGCCGT	213	157	15	0	41
CNAG_00400T0	TTTCTCGTACAGTAATGCCG	260	178	18	18	46
CNAG_00400T0	GTTATTCAACAATGTCAGGA	26	19	1	0	6
CNAG_00400T0	TCGTGCCCGAATCTTTGCCG	188	135	17	0	36
CNAG_00400T0	ATGATTAACAGACATGGATA	527	399	50	2	76
CNAG_00400T0	ATTCTCGTTCAGCTGTATGT	626	501	45	0	80
CNAG_00400T0	CCGTGGGAACATACAGATGA	2762	2040	213	1	508
CNAG_00400T0	TAATAGGAAGGGGATGCATC	984	779	46	6	153
CNAG_00401T0	GGTGTCTTCATATATCAGCA	6	0	4	0	2
CNAG_00401T0	CGAGGCAGCAAAGAACGATA	2	0	0	0	2
CNAG_00401T0	TACAAAATTGAAAACGCCAA	33	0	2	0	31
CNAG_00401T0	AATTGGATTTGGAAATCACT	222	0	1	0	221
CNAG_00401T0	TACAGGTGAGTAGTGAGTAG	0	0	0	0	0
CNAG_00401T0	TGGACACTTGCGGATCTCTG	1	0	0	0	1
CNAG_00401T0	CCCAGAAGGATTACAATCGG	3	0	1	0	2
CNAG_00401T0	AGCAATAATATAGCATCCAA	2	0	1	0	1
CNAG_00401T0	TGCGACATTCTGGACACTTG	1	0	0	0	1
CNAG_00401T0	TAAACAATCAAAGAAATCGT	2	0	1	0	1
CNAG_00402T0	AACTTCCTTCATGTTCACAG	40	0	7	15	18
CNAG_00402T0	ATACCATTAGGTCTCACTGG	82	65	4	3	10
CNAG_00402T0	GTGATGGAGAAGATCCCAAG	272	199	29	4	40
CNAG_00402T0	CGATGTAGAAGCCAGCTCTG	667	434	57	36	140
CNAG_00402T0	GCTTCTTACTACGATCGGTG	135	124	5	0	6
CNAG_00402T0	GGGATGTTAGGATTCGCCAC	3	0	0	3	0
CNAG_00402T0	GATATCACGTACCTTCTCTG	609	448	48	1	112
CNAG_00402T0	TACTGCAACTGGAGTGACCG	211	169	13	2	27
CNAG_00402T0	TCGAATCGCTCTGCTACCGG	41	34	4	0	3
CNAG_00402T0	ATATACGTCGCCAGTCAATG	191	132	12	1	46
CNAG_00403T0	GATTAGAAACACATTCTACG	87	58	8	1	20
CNAG_00403T0	ATTGAAGAGATCTACACCAG	9	7	2	0	0
CNAG_00403T0	GAAAGATTGATAATTCTCTG	788	543	66	18	161
CNAG_00403T0	AGGGGGACTCCAGTTAACGG	153	110	12	0	31
CNAG_00403T0	TCGATGTTAGAAAGAGACAT	86	54	9	0	23
CNAG_00403T0	AAAATAGCAAGGATCACCAG	345	54	4	0	287
CNAG_00403T0	CATGCCGATTGCCTCGACCA	545	404	41	20	80
CNAG_00403T0	TACACCGAGACAGTATCATG	81	53	1	7	20
CNAG_00403T0	CTCCGTAACAGGGTTGAAGG	26	20	2	1	3
CNAG_00403T0	AAAGTGTGCTAGGAGTGGTG	29	23	2	0	4
CNAG_00404T0	GAGTCTTTAGACAACGACCG	93	67	6	1	19
CNAG_00404T0	TCAATGTAATCGAGATACGG	442	302	35	5	100
CNAG_00404T0	GTAGAAGCTTCGTCGACCGG	128	85	9	0	34
CNAG_00404T0	AGATCCGAGTCGTCTACCGA	1	0	0	1	0
CNAG_00404T0	TGTTAGTGTTGGTTTCAAGG	189	147	17	0	25
CNAG_00404T0	CTTTGACGGAAACGACGACG	1194	1003	55	3	133
CNAG_00404T0	ACAGTGTTATCGTCCATCTG	802	536	83	29	154
CNAG_00404T0	AATCGGCGGGACAGGTCGAG	20	8	3	0	9
CNAG_00404T0	GGGCTAGGAACAAAGTCGGA	1	0	0	0	1
CNAG_00404T0	TTAATGCAGAGACAAACGAC	1487	932	50	1	504
CNAG_00405T0	ATCGACACTAGCACCTACAC	10	1	4	0	5
CNAG_00405T0	GATATTAGTACAAGACTGTG	17	9	2	0	6
CNAG_00405T0	GTGCTTGAATGAAGAACCCG	6	5	0	0	1
CNAG_00405T0	TAGAATGCGATGAGGCTGGG	5	0	3	0	2
CNAG_00405T0	CACCTGGTAAAGCGACTCGG	22	16	2	0	4
CNAG_00405T0	GGTCCGTGGAAGATTCATCG	12	8	1	0	3
CNAG_00405T0	CGCAATCAAATCGTTCATGG	7	0	0	0	7
CNAG_00405T0	GATGCCCGTGATGGTCTCCG	13	6	5	0	2
CNAG_00405T0	ATATGGTGGTAGTGGCAGGG	1	1	0	0	0
CNAG_00405T0	TTTATCACCTAGGAGCATGA	107	16	8	3	80
CNAG_00406T0	AGACTGACCAAGATGCTGAG	1	0	1	0	0
CNAG_00406T0	ACGGTGAAGAGCATTAGTGG	98	15	1	32	50
CNAG_00406T0	TGGAGCCCGAGAGACTGTCG	1020	488	69	63	400
CNAG_00406T0	TAGGGACACCTCCAGCAGAG	25	14	3	0	8
CNAG_00406T0	GTATAACTAGTACGAGACGT	722	573	42	3	104
CNAG_00406T0	TCCTACGTCGGAAAGCCAAG	431	354	29	1	47
CNAG_00406T0	TTGACCGACGATGAGCGAGT	148	116	5	1	26
CNAG_00406T0	TCTCCAGATGCACTTCACGT	1657	1186	107	3	361
CNAG_00406T0	GGGGAATGTTCCTTATTCGG	41	33	5	1	2
CNAG_00406T0	GCCTGCTACAGCTTCTCGAG	28	10	7	1	10
CNAG_00407T0	CTGTGTTAGAATCAGTCCCG	981	775	79	5	122
CNAG_00407T0	ACCTAAAAAGAGCATCTGTG	186	131	11	0	44
CNAG_00407T0	GGATGGATGAGTCTGCAAGA	477	392	32	1	52
CNAG_00407T0	CTCCAACTCTGACAACACCA	13	0	4	6	3
CNAG_00407T0	AATTGACCATGACTTCCAAG	466	272	26	47	121
CNAG_00407T0	GCAACTTCCATCGTCGCACG	563	433	38	3	89
CNAG_00407T0	TTGACGTGGCTCATGCCCGG	920	682	59	27	152
CNAG_00407T0	GGTCTCACTCATCCAGCATG	741	559	50	18	114
CNAG_00407T0	CGCGGCTCATTGTACCAGAG	135	0	1	30	104
CNAG_00407T0	TAGGGTTGGAGCCAGAGACG	959	782	44	1	132
CNAG_00408T0	GACCATAACAGATCGCACAT	1069	858	55	2	154
CNAG_00408T0	AGATAAGGGTGATAGATAGG	6	4	1	0	1
CNAG_00408T0	GGCTGGGGTATGTCACCAAG	356	270	27	1	58
CNAG_00408T0	TCATATGAAGAGGAGATACA	325	247	22	0	56
CNAG_00408T0	TACTCACTTGATCTAACCGG	700	552	44	3	101
CNAG_00408T0	CGGGTATTCTGTGTTCATGG	1	1	0	0	0
CNAG_00408T0	AATCTGGCTAATATGGACAT	812	658	57	3	94
CNAG_00408T0	CTACCTGAGTCTGGGCTGCG	110	85	12	0	13
CNAG_00408T0	TGAAGAGGAGATACAAGGCT	32	22	4	0	6
CNAG_00408T0	ATCCATCGGAGCAACACTCA	60	49	2	0	9
CNAG_00409T0	AAGGTGCAGAATGGACTAGG	96	71	6	0	19
CNAG_00409T0	GGGACATGATGTAAGAAGGG	1	0	0	0	1
CNAG_00409T0	AAGGCATGAGAAACTCTTGG	14	2	3	0	9
CNAG_00409T0	AGCAGGATATGAGGGTCGAG	5	1	2	0	2
CNAG_00409T0	GATTCCAAATGAGAATGAGG	5	4	0	0	1
CNAG_00409T0	ATTCCAAATGAGAATGAGGG	1	0	1	0	0
CNAG_00409T0	CGGGGAGTACGGTGTGACAA	34	27	3	0	4
CNAG_00409T0	GAAGGATAAGTAGGGTTCGG	284	231	16	0	37
CNAG_00409T0	ACGGGAAAAGATACCCGTGC	24	15	4	0	5
CNAG_00409T0	GGTGTGACAAAGGTGCAGAA	330	39	5	0	286
CNAG_00410T0	CACGGATGTCAGCTACACAG	100	8	8	1	83
CNAG_00410T0	TCGCAGGATGAGAACCCATG	1	0	0	0	1
CNAG_00410T0	CTGGTGCCCAGGGAACAATG	10	5	3	0	2
CNAG_00410T0	CTTGACAGAGTTCAAACCGG	20	11	1	0	8
CNAG_00410T0	ACGACAAGTGAGTCAACCCG	121	51	6	0	64
CNAG_00410T0	GCAACTGCTGTCATTCACAC	358	3	2	0	353
CNAG_00410T0	AACCACCCATAGAAGAAGCG	16	6	5	1	4
CNAG_00410T0	GTCATGGCTTACACGTTGAG	0	0	0	0	0
CNAG_00410T0	AGGTGTGGAGTTCGTCTGTG	23	10	8	0	5
CNAG_00410T0	TGTCACTTTGAAAGAGTCAG	1	0	0	0	1
CNAG_00411T0	CAGCAACAACAACAAACGAG	19	8	0	0	11
CNAG_00411T0	GAGAGGTTCTGTCTGCAAAG	9	4	3	0	2
CNAG_00411T0	GGTGCCCGTAGATTGCTGAG	0	0	0	0	0
CNAG_00411T0	ACTTTGCAGACAGAACCTCT	36	6	2	1	27
CNAG_00411T0	GGACTATTTGGAGGAGCCAG	0	0	0	0	0
CNAG_00411T0	TCCGGCCCCAGTTGTCCCTG	12	1	4	3	4
CNAG_00411T0	CAAGGTTGCTAATTCGATGG	0	0	0	0	0
CNAG_00411T0	TGTCGACTGGCCGAACAAAG	19	12	5	0	2
CNAG_00411T0	AAAGTCCGCCACTAGCAGGG	1	1	0	0	0
CNAG_00411T0	AGTGGTTGATCCGAAAAGAC	1	0	1	0	0
CNAG_00412T0	GCTGGAAGCGACTCGTACGT	554	441	27	17	69
CNAG_00412T0	ATGGTGCATAGGTTTCGCCA	177	105	13	1	58
CNAG_00412T0	CGCCATGGTAATGTGCCCAG	3	1	0	0	2
CNAG_00412T0	AAGGCATGGATGACCAGCCA	54	0	24	7	23
CNAG_00412T0	AGAGCTATGTCTTTCGCCGG	551	347	31	8	165
CNAG_00412T0	GATTAGTCAGGTTAGACATG	831	645	42	1	143
CNAG_00412T0	GGTAGAGCTATGTCTTTCGC	378	303	17	5	53
CNAG_00412T0	CTGCCTGGAATGTGGCGTAT	292	142	27	0	123
CNAG_00412T0	GTGTTATGCCTAACGGATTG	5	0	1	4	0
CNAG_00412T0	ACTAATCGCACCAGCTGTCG	740	601	50	3	86
CNAG_00413T0	TCACCCTTTAGTGTAGAGAG	3	0	3	0	0
CNAG_00413T0	GATGCTTTGGTTGAAAATGG	6	6	0	0	0
CNAG_00413T0	TCTCCCTTACTCCATCGAAG	183	150	14	1	18
CNAG_00413T0	GTCGTCGTGTAGTAGAAGGT	122	99	7	8	8
CNAG_00413T0	ATGGATAGACTGGATTATGG	529	83	11	1	434
CNAG_00413T0	GCGGTGTTATAAGGGGTGAA	21	16	3	0	2
CNAG_00413T0	TGGTAAGGGAAGTGAGACTG	556	422	35	1	98
CNAG_00413T0	TAGTCGATGAAGGCCGTAGG	95	45	5	7	38
CNAG_00413T0	ATGCTCGGAAAGCCTCGGAG	4	3	0	0	1
CNAG_00413T0	GCTCAAGAGTCGCAGCAGTG	100	71	9	0	20
CNAG_00414T0	ACCTCCGGAGTGGATCCATG	45	36	4	0	5
CNAG_00414T0	CCTTCCACAAACCTTCCCAG	7	3	3	0	1
CNAG_00414T0	GGTATAGCGAATGGTGACGG	40	28	1	0	11
CNAG_00414T0	ACCGCATGGATCCACTCCGG	175	138	12	0	25
CNAG_00414T0	GTATAGACTGAAGTTCGAGG	21	10	2	0	9
CNAG_00414T0	AAGATTGTAGATGTGACAGG	176	36	9	0	131
CNAG_00414T0	GTGGATCCATGCGGTCTGTG	283	215	23	1	44
CNAG_00414T0	ATAGACTGCAGTGACTTGGA	1	0	1	0	0
CNAG_00414T0	CAAGTTCAGCTGCACTCCTG	127	97	14	3	13
CNAG_00414T0	AGTGTTGGCGGTGAGGAATG	17	12	1	0	4
CNAG_00415T0	CGGCAAGGAATACACCACAG	1	1	0	0	0
CNAG_00415T0	AGCGACAAGAGACTAATGGG	1	0	0	0	1
CNAG_00415T0	AGATGGAATAGCTCACAATG	228	181	15	0	32
CNAG_00415T0	GAGCGACAAGAGACTAATGG	1	0	0	0	1
CNAG_00415T0	CAATAGAGGTCAAATCAAGG	24	18	3	0	3
CNAG_00415T0	TCACCGGAATTACTGTTGGG	3	0	3	0	0
CNAG_00415T0	TTAGATGGAATAGCTCACAA	514	125	22	65	302
CNAG_00415T0	AATTGGATGAAGAAAAGCAG	0	0	0	0	0
CNAG_00415T0	AAATTGGATGAAGAAAAGCA	26	23	2	0	1
CNAG_00415T0	GGGGGCTTTGAAGATTGAAG	0	0	0	0	0
CNAG_00416T0	CTGCTTCAGAGTGACCTGGG	10	0	3	1	6
CNAG_00416T0	TCCGTGGTGGAAACACTCAA	146	104	18	0	24
CNAG_00416T0	ATATCGTCTGTCAAATACGG	1819	790	61	50	918
CNAG_00416T0	GCGAGATGTGAAGCAATGGG	0	0	0	0	0
CNAG_00416T0	TGTATCGAGGGGCATCATCG	1053	819	55	12	167
CNAG_00416T0	TATGACGTTATAGATGGACA	98	68	13	0	17
CNAG_00416T0	CTCCCGCTAACGACGAACAG	52	37	3	1	11
CNAG_00416T0	GACGTTATAGATGGACAAGG	51	32	5	1	13
CNAG_00416T0	AAATTTGGTAGTATACGTCG	246	172	15	12	47
CNAG_00416T0	CATTGACCACAGAAGACTGG	158	92	19	0	47
CNAG_00417T0	TAGCGTTGACAATACCACCG	16	5	6	1	4
CNAG_00417T0	GAGTTTGGAAGACAGCCTTG	19	14	3	0	2
CNAG_00417T0	GGCCTGGTAAGAGTGGACAA	0	0	0	0	0
CNAG_00417T0	GGTTGATTTCAAATACAACG	13	0	2	0	11
CNAG_00417T0	CAGGAAATCTTCGTCCCCGG	24	20	0	0	4
CNAG_00417T0	GTTGCTGGACATGAAGACCT	457	357	31	6	63
CNAG_00417T0	GATTTGGGAAGGTCATCGAG	32	6	2	7	17
CNAG_00417T0	CTTGTTAACAGGAGGCTGAG	24	7	2	11	4
CNAG_00417T0	AAATCTCCTTGAGCTTAGGG	8	6	1	0	1
CNAG_00417T0	GTTCTACGAGAAGTTTGACA	276	213	27	0	36
CNAG_00418T0	GGTAAGAGGCATCATCTCGG	1	0	1	0	0
CNAG_00418T0	CAATCTTCTCGAGGGCACCG	3	0	2	0	1
CNAG_00418T0	CCTCAGCGAGACAAGCGTCG	4	0	2	0	2
CNAG_00418T0	ACCAGCACCAATCTTCTCGA	44	3	7	16	18
CNAG_00418T0	GATCCATCGAGCAGTGTAGG	4	0	1	0	3
CNAG_00418T0	GTGAGCACCCCAACCACCGT	0	0	0	0	0
CNAG_00418T0	GGCGCAGATCGACTACCAGA	2	0	2	0	0
CNAG_00418T0	GGTCACCGTTGAGTACAAGA	1	0	1	0	0
CNAG_00418T0	GGCGAGACCAGCAGCGACGA	0	0	0	0	0
CNAG_00418T0	AGCCCATAGAGCCGTCACGA	1	0	1	0	0
CNAG_00419T0	CAGCTTATACAAGATCATCG	525	368	43	4	110
CNAG_00419T0	CAAAACGTCTACTATCCGAG	18	11	4	0	3
CNAG_00419T0	ATTCTACGAGACAAATCAGT	1827	1483	117	18	209
CNAG_00419T0	CTTTGCTGGAGAGATGACGT	494	412	24	12	46
CNAG_00419T0	TCTGGCACGAGTAAGTCTTG	143	76	7	0	60
CNAG_00419T0	TCACGAAAAAGGTCATACCC	127	81	5	0	41
CNAG_00419T0	AATTGCTCAACCTCTGCTCG	671	535	37	0	99
CNAG_00419T0	CTACATACAAAGCTCTCGCA	23	10	4	2	7
CNAG_00419T0	TTGTATGTAGTGTCATGGGA	91	60	6	0	25
CNAG_00419T0	GATTCGATTGAATTTCACCA	29	25	0	0	4
CNAG_00420T0	AAGGAAACAAGAAGCCACCA	2	0	1	0	1
CNAG_00420T0	TTGCATAAAAGCTTCCCTGG	5	0	2	0	3
CNAG_00420T0	AGTGAGGGAATATGCCCCAA	2	0	1	0	1
CNAG_00420T0	GACAGTCATGGAATCTCACA	0	0	0	0	0
CNAG_00420T0	AGCTGATGATATACTGCCTG	1	0	1	0	0
CNAG_00420T0	GGCCTAGCCCCAATGAAGTG	2	0	1	0	1
CNAG_00420T0	CCACCCAGAGCCATGTCCAA	111	82	10	0	19
CNAG_00420T0	CATATTCCCTCACTTCATTG	467	0	2	0	465
CNAG_00420T0	GCCTAGCCCCAATGAAGTGA	7	0	1	0	6
CNAG_00420T0	CGTACGCTTCCGGACAGTCA	0	0	0	0	0
CNAG_00421T0	TCCAACTTGGAACTACAGAG	0	0	0	0	0
CNAG_00421T0	TCGTCAGAGCGAACAAACAG	18	10	2	0	6
CNAG_00421T0	GTGTTATATGAGCTCACTGA	171	139	8	0	24
CNAG_00421T0	CGTCAGAGCGAACAAACAGA	17	8	3	0	6
CNAG_00421T0	CTTCGTCATCTACAGAGTCG	244	155	14	0	75
CNAG_00421T0	TTCGTCATCTACAGAGTCGA	509	413	36	0	60
CNAG_00421T0	GGCAGCTATGGTCAAAGTCA	31	20	1	0	10
CNAG_00421T0	GGTTGGAAAGTTCAAAGGCA	2	0	0	0	2
CNAG_00421T0	GCAGCTATGGTCAAAGTCAC	27	21	0	1	5
CNAG_00421T0	GTTGGAAAGTTCAAAGGCAA	8	4	3	0	1
CNAG_00422T0	AACCTCCTAGATTATCACGG	301	241	24	2	34
CNAG_00422T0	TGGATGAAGTGAATGTGACA	98	59	15	1	23
CNAG_00422T0	AGATACCCAGATATCGAGTG	1	0	0	0	1
CNAG_00422T0	CCTAAACCCAGCAAAAGAGG	4	0	3	0	1
CNAG_00422T0	CTGAGTTGCCGATAAACCCA	120	106	3	0	11
CNAG_00422T0	GTCGCCTAACGATCAACTGG	69	10	1	0	58
CNAG_00422T0	ACTGTGGTAGGAGAAATACT	171	133	19	1	18
CNAG_00422T0	TGATTGAAGAGACTTGTGAA	2	0	1	0	1
CNAG_00422T0	GTGAGAACGGCAGATCGTGG	9	5	2	0	2
CNAG_00422T0	TGGCTAGGAGCAACTCTACG	105	80	13	0	12
CNAG_00423T0	AACTTCCCATCCTTCACCAG	2	0	1	0	1
CNAG_00423T0	ACTGAACGAAGAGCAAGCGG	3	0	2	0	1
CNAG_00423T0	AGTCTCCAAGCTCCTCATCG	40	36	1	0	3
CNAG_00423T0	CAAATGGAAATCTGCCAAAG	2	0	1	0	1
CNAG_00423T0	GTCTCCAAGCTCCTCATCGG	16	5	2	0	9
CNAG_00423T0	CACAAGCTAATCCCAGGCAT	3	0	1	0	2
CNAG_00423T0	AATTGGTGAAGGGGATTGGG	1	0	0	0	1
CNAG_00423T0	TCCTTCACCAGCGGAGCACG	288	0	1	0	287
CNAG_00423T0	GCAACTGAACGAAGAGCAAG	4	0	3	0	1
CNAG_00423T0	TCGCAGGAGATGTCTGAAGA	1	0	0	0	1
CNAG_00424T0	TGTCTGGCCAGAGTGCACAG	66	31	3	5	27
CNAG_00424T0	AGACGCGTAGAAGAACTGAG	3	0	1	1	1
CNAG_00424T0	GGTGAGCCTGATGAGCTGTG	458	360	30	1	67
CNAG_00424T0	AACATCTGAGGGTCGAACGT	333	237	24	0	72
CNAG_00424T0	AGTCAGGCATTGTCGATGGG	403	0	3	0	400
CNAG_00424T0	ATTTGGAGACTGGATCGAGG	4	2	2	0	0
CNAG_00424T0	GAGCCTGATGAGCTGTGGGG	4	0	3	0	1
CNAG_00424T0	GGTGCGACAGGAACATCTGA	137	117	6	0	14
CNAG_00424T0	AGTGGGCGAATCAATAGTTG	1319	1060	89	14	156
CNAG_00424T0	CCGCAGCCCACACCGTCCAG	21	13	3	0	5
CNAG_00425T0	TAATGGGAAGAGGATATCGG	238	192	14	4	28
CNAG_00425T0	TTGCATTTGACAGGGACAGA	397	228	27	1	141
CNAG_00425T0	AGTTGGAAAGGAGGACAAGG	60	36	8	3	13
CNAG_00425T0	TCATCCCATATCCATTCCAG	832	6	9	1	816
CNAG_00425T0	TTAATGGGAAGAGGATATCG	68	7	4	19	38
CNAG_00425T0	CTTTATACTTGCATTTGACA	644	490	55	6	93
CNAG_00425T0	AATTCACGCTCCACCCATGT	2830	1981	189	7	653
CNAG_00425T0	GAAAGGAAGAGTTTGAAAAG	3	0	1	0	2
CNAG_00425T0	ACTACTACTACTGTATCGGG	5	0	1	0	4
CNAG_00425T0	ACGGTCTTGAGGACGATGAC	39	7	4	0	28
CNAG_00426T0	GGGGTGGAGGAGACAATACG	3	0	0	2	1
CNAG_00426T0	GGGCGACTCTGTGAATGCAG	56	44	4	0	8
CNAG_00426T0	TGACGACTCGAGTTGTTGGG	9	2	2	0	5
CNAG_00426T0	GCAGTGTGTGCATACCTGAG	9	7	1	0	1
CNAG_00426T0	AGTGCAGAGAAAGGTGCTTG	1016	486	45	48	437
CNAG_00426T0	GGTGTCAAAGTCGAACGGGT	104	86	2	0	16
CNAG_00426T0	GGTTTGACAGACTCACGAGA	391	238	34	21	98
CNAG_00426T0	TGCAAAGATGAGAAATATGG	16	2	9	0	5
CNAG_00426T0	GGTGAAGGTCGGGAGATGGT	149	117	13	0	19
CNAG_00426T0	GCGCTAGACCTTCTTCTCGG	59	40	8	0	11
CNAG_00427T0	TATTATCCCACCTCACCACA	196	44	22	35	95
CNAG_00427T0	TCCCACACAGTATGACGATG	373	171	34	6	162
CNAG_00427T0	TCAATCAGACTTACATCCGT	1273	1013	102	16	142
CNAG_00427T0	CAAACTCAACCCGCACACTG	214	171	10	1	32
CNAG_00427T0	ATTCAGGTTCAGATTCGTAG	176	138	12	1	25
CNAG_00427T0	GGGCCCATGAAATCTCGCGG	73	8	3	0	62
CNAG_00427T0	CTGATATGTTTGGAGGATCG	763	552	60	1	150
CNAG_00427T0	CTACCGGACGACGACGACGA	996	766	74	5	151
CNAG_00427T0	GGCCGCGCAGTCACATACGG	197	149	11	1	36
CNAG_00427T0	CGATGATAGTGGGGACCTGG	1	0	0	0	1
CNAG_00428T0	GTAGAAGCAGAAATGCCCAG	6	0	0	0	6
CNAG_00428T0	CCGTGCTCTCATTCACACAG	198	168	9	1	20
CNAG_00428T0	CGAGGTGCAGGACGGTTACG	223	0	7	3	213
CNAG_00428T0	GGTATATCAAGGATAGGACG	867	536	64	2	265
CNAG_00428T0	CTACGCCCAGATCCTCAGGT	556	397	36	49	74
CNAG_00428T0	GGAGTAGAGGAGATGGTGTG	111	87	6	0	18
CNAG_00428T0	ATCAAGGATAGGACGAGGTG	35	9	7	4	15
CNAG_00428T0	GACGGCGAGGACGGATACGA	410	332	23	5	50
CNAG_00428T0	ACGGCGAGGACGGATACGAG	17	12	1	0	4
CNAG_00428T0	GGAGTGTGCTTATGCCCTCG	275	227	16	1	31
CNAG_00429T0	GGAGGTGACAGGTTGCGATG	637	164	14	1	458
CNAG_00429T0	ACGTATATCCGCCATCCCGG	246	158	25	6	57
CNAG_00429T0	GGGAAAAGAGGACCGTACCG	125	96	9	0	20
CNAG_00429T0	GTCTTCACCATCTTTCCCGG	282	222	20	1	39
CNAG_00429T0	CATAGGCGTATAGCAGACGT	3268	2522	195	5	546
CNAG_00429T0	TGCGGAACTTGGCAGTCACG	463	229	58	3	173
CNAG_00429T0	GTCTTGGGATCAACAGCAGG	2	0	0	0	2
CNAG_00429T0	TGGCAGTCACGGGGACAGAG	1	0	0	0	1
CNAG_00429T0	CATCATACGAGCATACGCGA	361	239	21	0	101
CNAG_00429T0	CGGATATACGTCTTGCCTTG	41	33	4	0	4
CNAG_00430T0	ACTGTCGCACACAAACCATG	225	67	5	1	152
CNAG_00430T0	TTCAGAGGACAAGAAATCGA	120	0	16	0	104
CNAG_00430T0	ATCCTCAAAAGCAAGTTCAG	287	29	2	0	256
CNAG_00430T0	TCTCGACCCGAATGAAGATG	317	146	20	1	150
CNAG_00430T0	TGAAGCCTCGTGAGACGCCG	36	28	4	0	4
CNAG_00430T0	CGGAGTAGAGGGATTAGATG	38	34	1	0	3
CNAG_00430T0	GGGAATTGTGAGAAGAGCCA	155	132	10	1	12
CNAG_00430T0	TGGAGTGTTCTGTAGTGGTG	55	37	5	0	13
CNAG_00430T0	GCGACAGTTTCAGGTAAGCT	170	78	13	3	76
CNAG_00430T0	GTATGTGGAGTGTTCTGTAG	220	145	21	0	54
CNAG_07359T0	ATACGAATGAAAGTAAGGGG	1	0	1	0	0
CNAG_07359T0	TATGACACCGACACTTACAC	72	57	8	1	6
CNAG_07359T0	CTTGTAGGTAGTCAAAAGGG	1	0	0	0	1
CNAG_07359T0	ACTTCAACTACCTCCGAATG	176	145	11	1	19
CNAG_07359T0	CGTTCGTAGAGATGACGTTG	187	76	5	1	105
CNAG_07359T0	TTCTGCAGTTCAATCCATGG	5	0	4	0	1
CNAG_07359T0	GCGACGATATCAGATTGGGG	3	2	1	0	0
CNAG_07359T0	GCCATGACCATTAGTCTGAG	6	3	2	0	1
CNAG_07359T0	CAAGGCCGATGCAAATGAGG	6	3	0	0	3
CNAG_07359T0	GGGTGGCGCGAAACGAGCGG	17	8	3	1	5
CNAG_00433T0	GCCGAGCCAAGTGATGACGG	5	4	0	0	1
CNAG_00433T0	CGAAGTTGGGGTATGAACTG	165	131	11	0	23
CNAG_00433T0	CAAGGAAGAAGGCTCCTGCG	110	45	7	0	58
CNAG_00433T0	CATCAGGAGAAGGTACGGGG	62	0	0	62	0
CNAG_00433T0	CTGTAGAGAACTGTTGACAA	244	115	8	0	121
CNAG_00433T0	CTTAACTTACGCATAACCAG	50	23	10	1	16
CNAG_00433T0	AAGCTGACAAAACGAAGTTG	312	185	20	2	105
CNAG_00433T0	TCTGAGGATAGGGTTAGCAG	466	187	32	1	246
CNAG_00433T0	AAGCAAGACCAATCAACAGA	1178	895	88	20	175
CNAG_00433T0	GAAGTTGAAAGGCATCCTGT	256	200	23	0	33
CNAG_00434T0	TGGAATGCTGTTGACAAGTG	14	10	1	0	3
CNAG_00434T0	CGAGACCAAAGCCTACGTTG	313	257	20	1	35
CNAG_00434T0	GGCATGTCTGTCCTCAACGT	620	460	30	27	103
CNAG_00434T0	AAAAACAAGGTTATCTCCTG	12	1	0	0	11
CNAG_00434T0	CTCTGGCTCTCTCCTCTCGG	4	2	2	0	0
CNAG_00434T0	ACATTTCTGTCATAGTCAAG	92	69	7	0	16
CNAG_00434T0	CAAGACTGGTTGTTAGACGG	262	194	14	1	53
CNAG_00434T0	TGACAAGTGGGGAAGGACAG	21	8	2	4	7
CNAG_00434T0	TTTGATGAGGCGAAAAGCGA	101	64	12	0	25
CNAG_00434T0	CTGGTTGTTAGACGGCGGGA	109	82	7	0	20
CNAG_00435T0	AGTCGAAGTATAGAAATGGG	0	0	0	0	0
CNAG_00435T0	GAATATTAGAATAAGCATGG	4	0	2	0	2
CNAG_00435T0	GGAAGAAAACAATCTCATTG	64	33	9	1	21
CNAG_00435T0	GGCCGTATACAGGGACCTAG	2	0	1	0	1
CNAG_00435T0	ACCGACAGCAGTCATATAGG	2	0	2	0	0
CNAG_00435T0	TATCGTGCCATAGAAGGGGA	1	0	0	0	1
CNAG_00435T0	TATATTTCTCAGCCTCACGA	404	267	23	1	113
CNAG_00435T0	GCTTGAAGAAGATCACTGGT	0	0	0	0	0
CNAG_00435T0	ACTCTCTTCTTACTTGCCCA	9	0	3	0	6
CNAG_00435T0	GGCGCGCTATTCATGACCCA	0	0	0	0	0
CNAG_00436T0	TGATATGGCCCAATAAAACG	497	293	50	54	100
CNAG_00436T0	CAAGGCTGATAAGGTCACAG	154	74	9	0	71
CNAG_00436T0	GGCATCTCCAGACATTATGG	1	0	0	0	1
CNAG_00436T0	TGTAGGCTCTTAATAGACAG	2	0	2	0	0
CNAG_00436T0	GAAAGAGACAGTCAGGAGGT	538	440	32	0	66
CNAG_00436T0	AGGAGAGGGAATGTATTCTG	1300	1006	99	3	192
CNAG_00436T0	GTTCCAAAAGGGTCTCGAGG	2	2	0	0	0
CNAG_00436T0	GGACCAAGAGATGACTACAG	27	17	4	0	6
CNAG_00436T0	ATCCATGCACTGGCTCAGAG	73	45	5	0	23
CNAG_00436T0	TGGATGCCAAAGAAGAAGCA	133	77	13	0	43
CNAG_00437T0	TGTCTGTGGTATATGCCAAG	2	0	1	0	1
CNAG_00437T0	GCAGTGCATGTGAAAGACGT	4	0	1	0	3
CNAG_00437T0	GAAGTGGATTGGTCAGAAGG	21	0	2	17	2
CNAG_00437T0	GGAGGTCAATTCCTATCGCG	3	0	2	0	1
CNAG_00437T0	ATAATAGAACACTTACCCCA	1	0	0	0	1
CNAG_00437T0	CATACAGTGGGCTTACTCAA	0	0	0	0	0
CNAG_00437T0	ATCGGGGCAAGTGCTCTCGA	0	0	0	0	0
CNAG_00437T0	GCGTAGTGGTAAAGCTTGTG	2	0	2	0	0
CNAG_00437T0	GACGACGATCAGGATGTCTG	5	0	1	0	4
CNAG_00437T0	ATCACAACAACAATGTCCCA	7	0	2	0	5
CNAG_00438T0	TACAACCGAAGTATTACAGG	66	39	10	9	8
CNAG_00438T0	ATACAACCGAAGTATTACAG	43	32	2	0	9
CNAG_00438T0	ATTGGGATAACAGCTGTCGG	387	301	32	8	46
CNAG_00438T0	GATGCCCCCAGCACAACCAG	26	2	9	3	12
CNAG_00438T0	TATACAACCGAAGTATTACA	799	268	55	0	476
CNAG_00438T0	TGAGATGCAGTCTATTCTCG	436	301	24	1	110
CNAG_00438T0	GGTGAGAACGGTCATCAGAA	0	0	0	0	0
CNAG_00438T0	TGATGCCCCCAGCACAACCA	6	2	2	0	2
CNAG_00438T0	AAGTGCATTGAAGGTGAGAA	29	0	3	0	26
CNAG_00438T0	TCATCAGAAGGGTTGATCCA	123	87	11	1	24
CNAG_00439T0	GTTGTAACTCACCTGCCAAG	108	73	2	10	23
CNAG_00439T0	GACGAGATAGGAGAGACACG	286	219	16	1	50
CNAG_00439T0	TGCCATTACAGAGTCCTACG	968	687	82	3	196
CNAG_00439T0	AAACGCAACAGCTTCCTCGG	123	84	9	8	22
CNAG_00439T0	GCCTCAACCTATCTTCACCA	11	2	1	0	8
CNAG_00439T0	TGGTACGAGTAAGGATTCTG	20	11	3	0	6
CNAG_00439T0	CGTTGAGGAGATGGGCAGAG	12	8	1	1	2
CNAG_00439T0	AGGTGAACCAGAGAGCAGAA	433	382	13	1	37
CNAG_00439T0	GGCCACGAGAGAAGACGAGG	3	0	0	0	3
CNAG_00439T0	CAGGAAAAATGGGAGACAGT	304	248	18	2	36
CNAG_00440T0	GGTGTGATGGAAGTGGACGA	289	222	28	5	34
CNAG_00440T0	CCTCAACGACTCCTATCGCA	56	36	7	0	13
CNAG_00440T0	CCCGTGCGTCTTCCACTCAG	11	5	3	0	3
CNAG_00440T0	ACAGGCGCTTGAGAAAGAAG	1	0	0	0	1
CNAG_00440T0	GAAAGAGCGATTATATAAGG	20	17	2	0	1
CNAG_00440T0	CGTTACTTCATCTCACCGGG	5	0	2	0	3
CNAG_00440T0	GAGGCAAATACCGATAGCCA	168	55	4	1	108
CNAG_00440T0	GGAGCGCCTCGAAGAGACTG	0	0	0	0	0
CNAG_00440T0	AAGGGACAGCAACCAACAGT	150	126	3	1	20
CNAG_00440T0	GTTACTTCATCTCACCGGGA	492	1	2	1	488
CNAG_00441T0	GCATCCGGACCCAAACAGAG	13	0	0	0	13
CNAG_00441T0	AGTCGAGTACAACAACGTCG	2	0	0	0	2
CNAG_00441T0	AGAGAAAGACCATCGCCTCG	1	0	1	0	0
CNAG_00441T0	CATCTTGAGGAGTACCCGCG	2	1	1	0	0
CNAG_00441T0	CTTCTGCAGAGCAATTGTGG	0	0	0	0	0
CNAG_00441T0	ATATACTTACTCCCCGACAG	17	3	1	0	13
CNAG_00441T0	GGTGTTCCTATCACTGAGAC	0	0	0	0	0
CNAG_00441T0	ATGGACTCCAGGAAGAATGG	1	0	1	0	0
CNAG_00441T0	AAGCGAGTTAAGGTTTACCG	1069	0	0	0	1069
CNAG_00441T0	ATTGCTCTCGCCCTTCACGG	4	0	2	0	2
CNAG_00442T0	ACACTGAAAGAACTCACCTG	122	74	10	1	37
CNAG_00442T0	AAGGTGTCGATGGAGCAGAG	10	7	1	0	2
CNAG_00442T0	AACTTGTTAGGCATCTCGAG	9	8	0	0	1
CNAG_00442T0	GGAGCAGGTCGATAAGAGCG	3	0	3	0	0
CNAG_00442T0	GAAGAACAGACGATTGCCCG	194	142	22	0	30
CNAG_00442T0	GAACTTGTTAGGCATCTCGA	664	550	44	1	69
CNAG_00442T0	ACGGCAAACCTTCTGAATGG	81	23	17	18	23
CNAG_00442T0	AGAGACGACAGAGAGAAGCT	267	16	6	0	245
CNAG_00442T0	TGGTAGAGCGAGACTTGTTG	34	11	4	0	19
CNAG_00442T0	CAGGTCGATAAGAGCGTGGT	141	117	4	0	20
CNAG_00443T0	TGTAGACGAATAATGCACGG	379	282	41	2	54
CNAG_00443T0	TCAGATGCTACTGGACACTG	26	12	7	2	5
CNAG_00443T0	CTCGCCATGACATTACACAA	795	216	22	0	557
CNAG_00443T0	GGAGCCGCTAGTGATAGATG	80	53	10	4	13
CNAG_00443T0	AAAACGATAATCCTCCTGAG	506	0	9	0	497
CNAG_00443T0	GAGCCGCTAGTGATAGATGG	1	0	0	0	1
CNAG_00443T0	TGGTCATCTATATCCCTAGG	4	3	0	0	1
CNAG_00443T0	AAGGTTGGGAAGTACTCACA	390	301	32	2	55
CNAG_00443T0	CAGCCGACCACCATAACACA	388	230	26	2	130
CNAG_00443T0	AATCTGATGAGGTCTTCGTA	554	318	44	4	188
CNAG_00444T0	CAAAATGAACAGGTGAGTGT	1128	721	66	81	260
CNAG_00444T0	AAGGCTAATGCACTCTCCCA	25	10	3	0	12
CNAG_00444T0	CACCAAGTATCAAAATGAAC	934	0	23	2	909
CNAG_00444T0	CTTGTGAGTCTATTATTGCT	905	715	55	11	124
CNAG_00444T0	AAGGTATCTCTTGGATCAGC	332	258	28	0	46
CNAG_00444T0	AATGCAGCCTCCTCCTGATA	1631	1346	82	2	201
CNAG_00444T0	AATAGACTCACAAGCACAAC	545	447	26	1	71
CNAG_00444T0	GATTTCATCTATGTTCTAAA	440	259	29	79	73
CNAG_00444T0	CACTCTCCCAAGGTATCTCT	876	566	60	143	107
CNAG_00444T0	AATGGATCTTCGTCCTTATC	227	143	26	0	58
CNAG_00445T0	CTGATGAGAGAGGATCTGAG	56	35	3	5	13
CNAG_00445T0	CCCGAGTCTAGATCCCCAGG	24	18	2	0	4
CNAG_00445T0	GGCATACGCGAATCTCAGTG	32	0	4	0	28
CNAG_00445T0	TCACCTGCTGTCCCTCAAGG	52	39	4	0	9
CNAG_00445T0	TGATGAGAGAGGATCTGAGG	32	10	7	0	15
CNAG_00445T0	TGGGTTGGGTAAGCGCTCTG	6	0	1	1	4
CNAG_00445T0	TGGATGTGAAGTACCGCCTG	118	86	11	0	21
CNAG_00445T0	GATATAATAGTACTGGACTG	1382	852	95	62	373
CNAG_00445T0	TGGGGACACATCCAGCAATG	929	686	54	2	187
CNAG_00445T0	TGGTGTTGAACTGATGAGAG	2	0	2	0	0
CNAG_00446T0	TCTACGATTACGAAGCTCGG	527	179	41	1	306
CNAG_00446T0	TACTGGAGGCTCAAACCAGG	38	30	1	1	6
CNAG_00446T0	TGATGTATGAGACGAAGATG	1488	1183	106	2	197
CNAG_00446T0	CGTTTGCTGGATCACAGTAG	778	616	51	13	98
CNAG_00446T0	GCCGAGCTTCGTAATCGTAG	482	319	41	17	105
CNAG_00446T0	GAGACCTGGAATTTGCTGTG	1003	858	47	2	96
CNAG_00446T0	CACAGGCTACGAAATCAGAA	353	226	22	1	104
CNAG_00446T0	GTCGAGAGATGAATGACGAT	996	793	74	3	126
CNAG_00446T0	AAATAACGAAGTTATACTGG	85	63	9	1	12
CNAG_00446T0	GGTTCATGAGGGTATTTGTG	72	58	9	0	5
CNAG_00447T0	GAAACAGGTGATACCATGGG	0	0	0	0	0
CNAG_00447T0	GCATGAACAAAATCTTACGT	1	0	0	0	1
CNAG_00447T0	CGACAGCGCCAAGTTTAGGG	8	0	2	0	6
CNAG_00447T0	GGTGATGTTACTGTTAGAGG	1	0	1	0	0
CNAG_00447T0	AATGAACGTATTCGCAGACG	2	0	0	0	2
CNAG_00447T0	CTACCGAATTGCCAGTAGGG	3	0	2	0	1
CNAG_00447T0	AACCACCACCAAGAGTGACA	39	0	5	34	0
CNAG_00447T0	GGCATGAACAAAATCTTACG	3	0	2	0	1
CNAG_00447T0	GGCCTCCTCGACCATTTGCG	2	0	0	0	2
CNAG_00447T0	AGATTGGCCCTTGTCACTGG	1	0	1	0	0
CNAG_00448T0	ATTGTGTGTAGCCACCAATG	48	9	4	0	35
CNAG_00448T0	TGTGGTTAGAGGGTACAAAG	4	4	0	0	0
CNAG_00448T0	ATAGTGTCGAAAACTCCCAA	11	4	2	0	5
CNAG_00448T0	ACCCTCTAACCACACCCTCG	7	2	2	0	3
CNAG_00448T0	TAGTCCATAAAAGTCGCCAG	4	1	1	0	2
CNAG_00448T0	GTGTGCAGGAACAAAGATGG	0	0	0	0	0
CNAG_00448T0	TTCCAGGTAGGATTTGTACA	23	6	8	0	9
CNAG_00448T0	GTGATACAGCTCTTCCACAT	28	13	2	3	10
CNAG_00448T0	GTACTCGGCAATATGGTCGA	9	1	0	7	1
CNAG_00448T0	TTGGTGGCTACACACAATGC	35	11	3	3	18
CNAG_00449T1	AGCGGCGTCAAAGATAACAG	0	0	0	0	0
CNAG_00449T1	GATGGGTGCTAAGATTTGTG	4	0	2	0	2
CNAG_00449T1	TAGCTCTTGAGACTCTTCAG	4	2	1	0	1
CNAG_00449T1	TTCATACTGGTAAGTCAGAG	3	0	1	0	2
CNAG_00449T1	AAACGGTTCTGTCCATCATG	4	0	1	1	2
CNAG_00449T1	GTCATACATGCAACGGCCGG	80	0	3	75	2
CNAG_00449T1	CGCCATCGCAAAACCCACAG	0	0	0	0	0
CNAG_00449T1	GGAGAGGCTTGCGTTGACTG	1	0	1	0	0
CNAG_00449T1	GTAATGGCTCAGAAGCTTCG	114	84	13	0	17
CNAG_00449T1	TAATGGCTCAGAAGCTTCGG	66	35	10	4	17
CNAG_00450T0	TGATAACCAGATAGGCCCCG	5	3	2	0	0
CNAG_00450T0	TACCACCGATAAGCTCACGG	1	0	0	0	1
CNAG_00450T0	CGGCAAGAGACTAATAACGA	2	0	1	0	1
CNAG_00450T0	GCGTACCGATACCGTCACCA	229	0	1	0	228
CNAG_00450T0	GCGGCAAGAGACTAATAACG	2	0	1	0	1
CNAG_00450T0	AAGTCTGTAGAAGTGTCAGT	2	0	1	0	1
CNAG_00450T0	ACTGCATGAAAAGGATCCGT	2	0	1	0	1
CNAG_00450T0	GCATGAAAAGGATCCGTCGG	2	0	1	0	1
CNAG_00450T0	AATGGTTGACAATAGTCTCG	2	0	1	0	1
CNAG_00450T0	CAGCTTCGGCAACAACCTCG	1	0	1	0	0
CNAG_00451T0	GGCTTGCCCATGGATTACGA	155	80	5	0	70
CNAG_00451T0	AGTAGCCAGGAAGGATACGG	89	25	6	23	35
CNAG_00451T0	AGATTTGCAGGAAGGCAGGG	11	10	1	0	0
CNAG_00451T0	ATACGGCAGAACTGACCTGG	41	3	6	9	23
CNAG_00451T0	GCATTGACCAAGAGAGAGTG	0	0	0	0	0
CNAG_00451T0	ACATTTCAATGGGAAATGTG	113	2	9	5	97
CNAG_00451T0	GTCGGTACAAGAGAGATGAG	2	0	1	0	1
CNAG_00451T0	AATCTATTTCTATACCAGAA	310	219	23	0	68
CNAG_00451T0	ACTGACCGTAACGCCTGTTG	46	40	3	0	3
CNAG_00451T0	GCAGAACTGACCTGGTGGAG	6	0	1	0	5
CNAG_00452T0	TGCCAAGTCAGACACCAATG	919	734	58	2	125
CNAG_00452T0	CATGCGCACCAATGTAACCA	259	199	20	3	37
CNAG_00452T0	GCTAGGTAAAGTGGGACATG	537	396	42	27	72
CNAG_00452T0	GTGACAGTACCTGAGAGATG	2082	1408	111	26	537
CNAG_00452T0	TGTCTGACTTGGCATAAATG	412	343	23	1	45
CNAG_00452T0	AAGGGGAGAACTAACCCCAA	979	676	64	4	235
CNAG_00452T0	CTTGGCATAAATGAGGAACG	1261	1007	72	2	180
CNAG_00452T0	GGCGTATACATACGCACGAG	101	80	9	0	12
CNAG_00452T0	CAGTGTGGCTCTCAGTTACG	4495	2739	314	15	1427
CNAG_00452T0	CGAAATGCTGAACGACACTT	221	161	9	1	50
CNAG_00453T0	TCATGAGGAACATATGACCG	385	305	31	6	43
CNAG_00453T0	CGAAAAGGCTGGTGACTGGG	1	0	0	0	1
CNAG_00453T0	AGTATGGTATCATTGGAGGA	0	0	0	0	0
CNAG_00453T0	AATACGGAGAGCGCTTCATG	272	154	16	0	102
CNAG_00453T0	ATTGGGACTCACCAAGCATG	488	368	39	4	77
CNAG_00453T0	GTCAGTCAAGATGATGTCCG	187	122	17	18	30
CNAG_00453T0	TCTGTCGCCGCCGAAAAGGG	0	0	0	0	0
CNAG_00453T0	TCAACTCCGGAACGAGAAGT	744	514	43	98	89
CNAG_00453T0	TCAAGGGTAGGGGCAAAGCT	188	165	11	1	11
CNAG_00453T0	ACCGGGGATGCAAATAGCGG	480	223	27	142	88
CNAG_00454T0	TCTCTTGTCGAACAGACGTG	1097	900	56	0	141
CNAG_00454T0	TACTGACTTTGCCCACGCCA	53	41	4	1	7
CNAG_00454T0	TTCACATACTTCTCAACCGA	409	247	18	2	142
CNAG_00454T0	TATATTTCGCTTCTCGACAT	659	524	45	1	89
CNAG_00454T0	GAGATTCGGTCAGGATCCAT	1078	825	50	48	155
CNAG_00454T0	ATAAATGGCTACCCTGGCGT	589	443	25	0	121
CNAG_00454T0	TAATGCTTTGCGTCAGGGAA	150	0	11	0	139
CNAG_00454T0	AGTGTTCGATAACAACTTCA	47	42	4	0	1
CNAG_00454T0	AGGCAGGTAGAGATTCGGTC	439	373	17	0	49
CNAG_00454T0	ATACTGACTTTGCCCACGCC	278	205	22	1	50
CNAG_00455T0	ATGAAGTAGGACCTGCAAGG	45	31	7	0	7
CNAG_00455T0	AACGAAGCTCAGTACCACGA	1046	763	127	11	145
CNAG_00455T0	CCAGATCCGGTAAACCCAAG	185	147	19	0	19
CNAG_00455T0	GGGGTTGTGTGAATCGCCCG	43	0	1	0	42
CNAG_00455T0	GTCAACTACAATCATTACAG	10	2	2	3	3
CNAG_00455T0	GTTCACTCTGTCCTTAACCG	1234	993	73	10	158
CNAG_00455T0	ACATGGCTGAAGGATCACAC	11	4	6	0	1
CNAG_00455T0	AAATGGTAAAGTCAACGACG	2328	1891	152	5	280
CNAG_00455T0	AAAGCGATTCTCAATACCGG	226	150	14	3	59
CNAG_00455T0	AGCGATTCTCAATACCGGCG	2	1	0	0	1
CNAG_00456T0	TGTTGGCAGGAAGAACAAGG	61	30	5	0	26
CNAG_00456T0	GTTGATTGACTGGTAGACTG	709	589	30	4	86
CNAG_00456T0	GTCCAGTGAGGAGGATGACG	445	347	34	0	64
CNAG_00456T0	TGAGTCTACTTGGTCCAGTG	638	500	33	2	103
CNAG_00456T0	CTCAACAAGAACGTTGACAG	40	26	3	1	10
CNAG_00456T0	GTGGCAACAGAAGAAAGCTG	710	407	48	1	254
CNAG_00456T0	AAAGCGCCGATAAAGACAGG	23	15	2	3	3
CNAG_00456T0	AGCCATGAGGGCCATCACCG	39	33	2	0	4
CNAG_00456T0	TCGTTGCATTCATCCCGCCG	255	214	11	4	26
CNAG_00456T0	TCTCTATCACTCCGTCCCAA	2228	1698	159	18	353
CNAG_00457T0	AGACATCAGAGTTATCAGCG	3	0	0	0	3
CNAG_00457T0	TGTGAATGTTACGACAACGA	0	0	0	0	0
CNAG_00457T0	GAAGACATCAGAGTTATCAG	1	0	1	0	0
CNAG_00457T0	CCACTCCAACTACTCCACCA	10	1	5	0	4
CNAG_00457T0	GATGTAGGCGGATACTTACG	1	0	0	0	1
CNAG_00457T0	AACCTGGAACTCCCACTGAG	2	0	1	0	1
CNAG_00457T0	TAATGCCTAACATTTAACAG	620	0	0	0	620
CNAG_00457T0	TCCTGCTCGAGACCGAACCA	2	0	0	0	2
CNAG_00457T0	GTTTGCTCGTGATTTCATCG	1	0	0	0	1
CNAG_00457T0	CTTACTTCGGATACCTCCCT	4	0	3	0	1
CNAG_00458T0	GAGTTGGACAACATACTCGG	20	13	0	0	7
CNAG_00458T0	ACTGCTCTAAGCAATACTTG	26	18	2	0	6
CNAG_00458T0	CGAGGCAAAATATACCCGTG	2	0	2	0	0
CNAG_00458T0	ATCAGGCATTACACTTCACG	16	4	3	0	9
CNAG_00458T0	CGACGGTTGAGGAGGCATCG	3	0	3	0	0
CNAG_00458T0	GTAAGAGGGCTTGTCCATGG	3	1	1	0	1
CNAG_00458T0	GTATAGCGCTACTCCTCCTG	58	9	3	1	45
CNAG_00458T0	GACGATGAAGGAGAGCTAGG	6	2	3	0	1
CNAG_00458T0	ATCTTCTCTTAATTCCACCA	5	0	4	0	1
CNAG_00458T0	ACATGGAACAAGGACTGCAA	7	2	2	0	3
CNAG_07360T0	GAAGGAAGCTGATAGTACCC	74	21	2	1	50
CNAG_07360T0	CAACCAACGACCCATATCCG	174	136	8	0	30
CNAG_07360T0	GGTGCAGAGGAAATGGATGG	97	0	1	0	96
CNAG_07360T0	AAAAGGGCAAAGTTACCCAA	1	0	0	1	0
CNAG_07360T0	GGGGATAATCATGGAGTGAG	3	0	1	0	2
CNAG_07360T0	GATGCTGATGATGGACGGGT	13	2	1	2	8
CNAG_07360T0	GTAGCCGAAGTTGATGATTG	172	65	3	95	9
CNAG_07360T0	AGGGCAAAGTTACCCAAAGG	14	9	2	0	3
CNAG_07360T0	AGCTTCCTTCCGGAGAATGG	50	0	1	47	2
CNAG_07360T0	TATGCCCGCCATTCTCCGGA	15	4	4	1	6
CNAG_00460T0	GTCTCACAAGAAACTTCGCA	51	0	2	0	49
CNAG_00460T0	GGTACGGGATGCTATATGTG	418	303	32	1	82
CNAG_00460T0	TTTCACACAAGCTTGCAGAG	68	6	13	16	33
CNAG_00460T0	GGGCAATCTCAAGTTCGCGT	216	182	12	0	22
CNAG_00460T0	TGAGCAGCGAAAGGTCCCGG	26	4	1	1	20
CNAG_00460T0	TGAGGCAGAATGTTGTTGCG	3	0	1	0	2
CNAG_00460T0	TTGAAGAAGGAGATGAAGGG	1	0	0	0	1
CNAG_00460T0	CGAGACCCTTGCTTCTGCGA	288	239	18	1	30
CNAG_00460T0	GGCTTGCGATGTCGTACCGG	47	30	6	0	11
CNAG_00460T0	TTGTGTTGTGGAATGAGTAG	103	62	16	0	25
CNAG_00461T0	TAGTTCCTCATATCCCACAA	443	334	25	28	56
CNAG_00461T0	TTACAGGGTGCAAAAATCCG	104	30	6	0	68
CNAG_00461T0	CCTGCTAAAAACACTTACGG	204	165	9	0	30
CNAG_00461T0	TGGCGCAATCCGTGACACCG	66	8	5	1	52
CNAG_00461T0	GACCGAAACTCGCAGCCAGG	9	3	3	1	2
CNAG_00461T0	CAACGCTTCGGAACTCACAG	769	0	0	0	769
CNAG_00461T0	ACTGGGATCAAGTACCGAGA	328	213	32	1	82
CNAG_00461T0	ACCTGCGTTGACAAAGTCGT	67	40	10	1	16
CNAG_00461T0	TGTTGTGTCGGAAAGCAGCA	154	112	23	0	19
CNAG_00461T0	ATCGTCCCATCTCAGATCCG	336	216	23	26	71
CNAG_00462T0	TAGTTGGATGTACCACATGG	9	0	3	0	6
CNAG_00462T0	ATCCGATCAAAGCACCACCA	1	0	1	0	0
CNAG_00462T0	ATACCACCCCAAAGACCGAG	6	4	2	0	0
CNAG_00462T0	GGATGTTGGCAAAGAAAGGG	0	0	0	0	0
CNAG_00462T0	TACCACCCCAAAGACCGAGA	17	10	2	1	4
CNAG_00462T0	TTGTACACAGAGGACGGCAA	9	3	2	0	4
CNAG_00462T0	CGCGTAATTAGACAAGTCAG	4	0	2	2	0
CNAG_00462T0	ATGGACATTCAGGAACTCTG	1	1	0	0	0
CNAG_00462T0	GGTCTGGTCCGAACTCAAGG	10	6	2	0	2
CNAG_00462T0	ATTCCTTGGACAATGAACCG	15	9	2	0	4
CNAG_00463T0	GAGAACGACAGGTCATTCAG	9	5	1	0	3
CNAG_00463T0	GTTAAAGAGAGCTCCAGTAT	884	747	44	5	88
CNAG_00463T0	ACAGCTAGTGAGTTCTACCA	43	7	4	3	29
CNAG_00463T0	AAAGAGAGCTCCAGTATCGG	552	280	34	8	230
CNAG_00463T0	GTGCGATATGGGCCGACCAG	92	29	2	0	61
CNAG_00463T0	TGAATGACCTGTCGTTCTCG	71	48	4	0	19
CNAG_00463T0	CAGTAGTACAAGGGTTGATG	594	449	41	4	100
CNAG_00463T0	TCTGGTCGGCCCATATCGCA	97	41	7	3	46
CNAG_00463T0	CTCGGGCAGAACTTTGTAAG	149	131	5	0	13
CNAG_00463T0	GAGAGCTCCAGTATCGGCGG	4	3	0	0	1
CNAG_00464T0	TTGCTGCTACCACCAACCAG	2	0	1	0	1
CNAG_00464T0	GTATCTCGGGTAATACACTG	4	0	1	0	3
CNAG_00464T0	GCGAGGTGTATAAGTCAAGG	0	0	0	0	0
CNAG_00464T0	TTACACCAGTACCAACCACG	1	0	1	0	0
CNAG_00464T0	ATAGCCCTCAAAGTTCCCGG	4	0	1	0	3
CNAG_00464T0	GAAGAGGGGTTACATCTACG	1	0	0	0	1
CNAG_00464T0	ATACGCTTGGTCACTCTCGG	3	0	0	3	0
CNAG_00464T0	TGGTCTAGAGAAAGGCAAAG	3	0	2	0	1
CNAG_00464T0	TGTTGAACAGAAATACTGAG	1	0	1	0	0
CNAG_00464T0	AGGTGTTCTTGTCTGCACAG	4	0	2	0	2
CNAG_00465T0	GGAGAAGCCTAAGACCCGTG	24	20	3	0	1
CNAG_00465T0	TGATTTGACTGGTGAACCCG	761	608	45	6	102
CNAG_00465T0	GAAGCCTAAGACCCGTGAGG	2	2	0	0	0
CNAG_00465T0	TTAAGAGACTCACCTCCTCA	397	298	34	1	64
CNAG_00465T0	TTGAATGCTAAAAGATGCAA	358	223	25	70	40
CNAG_00465T0	ACTGGTGAACCCGCGGAACA	193	169	9	0	15
CNAG_00465T0	GTTGAATGCTAAAAGATGCA	252	175	8	1	68
CNAG_00465T0	TTGGAGACCACCGTGTTCCG	440	353	20	2	65
CNAG_00465T0	TAAGAGACTCACCTCCTCAC	255	212	16	1	26
CNAG_00465T0	GGTTCACCAGTCAAATCAGC	416	336	21	2	57
CNAG_00466T0	AAGGTACTTTGTGCTCAGAG	8	1	1	0	6
CNAG_00466T0	AAAGATGACGAAAGGGACGT	1093	911	63	1	118
CNAG_00466T0	CGGGTTCCACCTGATTCCAA	144	67	8	0	69
CNAG_00466T0	GGGACGTAGGATTCCAACAC	7	3	1	0	3
CNAG_00466T0	TGTCAGCCCTTGGAATCAGG	21	12	6	0	3
CNAG_00466T0	TTCCCGAGCTACAAAAAGGA	1020	18	10	0	992
CNAG_00466T0	CAGCTGTGGTCGTTCGCGGG	13	0	7	0	6
CNAG_00466T0	TAAAGCTGCCGAATGGAATG	158	103	22	0	33
CNAG_00466T0	GTGCTCAGAGTGGAAGGGGA	11	8	1	0	2
CNAG_00466T0	CTGGGTATAAAGCTGCCGAA	9	0	2	1	6
CNAG_00467T1	ATGAGTTTCAAAACACCCTG	1	0	0	0	1
CNAG_00467T1	TTAGCCGTAAGTCAAATGCG	491	148	17	4	322
CNAG_00467T1	AGCAGTATACGACAAAACAC	188	142	13	0	33
CNAG_00467T1	GAACATGGCTAGTTGAAGAG	7	7	0	0	0
CNAG_00467T1	AGAAGGATCTATGGTAAGGG	7	0	0	0	7
CNAG_00467T1	CTCTGCTGGCCAGTCAACGA	1657	1322	110	3	222
CNAG_00467T1	AAGCAATGGTAATCTCGTCA	351	260	30	3	58
CNAG_00467T1	ATGATGCGAAAGTTCATGCA	909	746	54	0	109
CNAG_00467T1	GTAAGGAATGAAGACAGGAG	0	0	0	0	0
CNAG_00467T1	CATCTCACTCATGACACTCG	3850	3098	254	54	444
CNAG_00468T0	GAGGGTGACGATACTAGACG	2	0	0	2	0
CNAG_00468T0	GAGCGCTCACTTGTACATCG	244	172	21	6	45
CNAG_00468T0	GAGAAGGGCGAGAAGCACGA	1133	664	98	1	370
CNAG_00468T0	TCTACAGATCATGGGCTACG	950	361	71	0	518
CNAG_00468T0	GAGCAGAGATGCAATACCGG	1166	885	57	19	205
CNAG_00468T0	GAACAAGTCTGGGAGGACGA	3	0	2	0	1
CNAG_00468T0	AAAAGAATTTGGATACCGAG	21	15	2	0	4
CNAG_00468T0	GGATTAGGAAGAATAACAAG	57	42	8	0	7
CNAG_00468T0	AAGAGAACTGAAGACTGTCG	1235	885	73	30	247
CNAG_00468T0	AGGCATCAGCTACGGACACG	279	223	20	0	36
CNAG_00469T0	AGTTTGAAAGATACACAAGG	44	10	5	14	15
CNAG_00469T0	ATACAGGAAAGAATAAAACG	1668	1266	113	4	285
CNAG_00469T0	AGAAACCCATGTCTTCACCA	61	2	5	0	54
CNAG_00469T0	AAAAGTTTGAAAGATACACA	205	127	28	2	48
CNAG_00469T0	ACGCCAAATTATTATCCATG	468	372	34	4	58
CNAG_00469T0	ATGAACCCTGGTGAAGACAT	729	522	70	12	125
CNAG_00469T0	TCAGAGACGTGGAATGCTTG	82	18	8	16	40
CNAG_00469T0	ACGCTCGTCATCAGACTCAT	79	0	8	0	71
CNAG_00469T0	GGAGATGTGAGAGAAATGAA	230	171	14	1	44
CNAG_00469T0	AGACGTGGAATGCTTGCGGT	346	289	14	0	43
CNAG_00470T0	TGCCAGTAGAGTGGAGACGG	5	0	0	0	5
CNAG_00470T0	ACTTGGCTGTGAACTGAGCG	475	0	1	0	474
CNAG_00470T0	CCATCCGCAAAAAGAATGAG	27	19	5	0	3
CNAG_00470T0	TCACAGCCAAGTCCCTCCAG	6	4	2	0	0
CNAG_00470T0	AGTATGGGGAGTGTGGTCAA	485	372	38	2	73
CNAG_00470T0	GATCGGTCACCAACAGTATG	8	6	1	0	1
CNAG_00470T0	TAACCTCATGCAGCAAGTGG	7	3	2	0	2
CNAG_00470T0	GACGGCGGTAACGATGAGAT	5	0	1	0	4
CNAG_00470T0	TGGAGAGTATGAACCTCGAA	105	80	8	0	17
CNAG_00470T0	ACGTACTTTGAGCTGGAAGA	487	412	24	3	48
CNAG_00471T0	GACCGAACATACCATCCCAA	269	206	24	0	39
CNAG_00471T0	GCGGTTGGTAGGAAGTACAG	12	6	0	0	6
CNAG_00471T0	GTAGTTGGGTACCTATCAAG	26	19	3	1	3
CNAG_00471T0	AGAACAAAAGGCCTTCCAGT	678	100	12	0	566
CNAG_00471T0	CGACCGAACATACCATCCCA	6	0	3	0	3
CNAG_00471T0	TTGACCAATGTCCTTATCGG	69	3	1	0	65
CNAG_00471T0	AGAGTAGGCATAGACGCCCA	9	3	1	0	5
CNAG_00471T0	GTCCCAACACCCTACACCCA	11	5	3	0	3
CNAG_00471T0	GATCCGATCTATTGAAGACG	9	2	2	0	5
CNAG_00471T0	TTTAGATGGTGAAGCAGGGG	23	0	3	0	20
CNAG_00472T0	ATCGTCCCGAGGCTTCACAC	30	16	7	0	7
CNAG_00472T0	GAGTCAGAATGAGAACGAAG	245	0	3	0	242
CNAG_00472T0	AGTATGGTCAGGATATCTTG	13	7	3	0	3
CNAG_00472T0	GCCTGCAATCAACTGCGATG	559	447	35	4	73
CNAG_00472T0	TGGAGTCAGAATGAGAACGA	109	79	14	0	16
CNAG_00472T0	TATCTTGAGGAAGAGGACTT	65	46	4	1	14
CNAG_00472T0	CGATGGAACCAAAGGTCGAG	2	1	0	0	1
CNAG_00472T0	GCACAGAATCTTGCTCAAAG	69	42	11	5	11
CNAG_00472T0	TCCTACTGGTACAACTGGTG	1	0	1	0	0
CNAG_00472T0	TCCGCACCAGTTGTACCAGT	346	119	14	16	197
CNAG_00473T0	GGGTGTCGAAGGATGACTGG	2	0	2	0	0
CNAG_00473T0	AAATCCTGTAGGCAAACTGA	0	0	0	0	0
CNAG_00473T0	ACTGAAGGATGCCTGACAGA	2	0	2	0	0
CNAG_00473T0	AGAAGTGTAGTTATCGATGA	2	0	2	0	0
CNAG_00473T0	ATCGATGAGCTTGACGCGAG	2	0	1	0	1
CNAG_00473T0	TCGATGAGCTTGACGCGAGC	0	0	0	0	0
CNAG_00473T0	TAGAAGTGTAGTTATCGATG	300	245	19	1	35
CNAG_00473T0	TTGGAATTGACTGCAGGCTG	3	0	3	0	0
CNAG_00473T0	CAGGTTGCTCCTGGACGAGA	0	0	0	0	0
CNAG_00473T0	TTTGGCGGGTTTGAGAGCGC	2	0	1	0	1
CNAG_00474T0	AGAGTCAAGAGGGATTGTTG	589	412	36	13	128
CNAG_00474T0	AGAGATGATCGTCGTCAATG	7	0	4	0	3
CNAG_00474T0	ATACCCAAACCAAACTATGG	39	27	0	0	12
CNAG_00474T0	AGCGCCTTCAGCTACACCTG	16	6	3	0	7
CNAG_00474T0	AGAGGTAGAAGCATTAGACT	871	655	75	23	118
CNAG_00474T0	ACAAAAGAGGGCTAATGACA	1760	1306	121	19	314
CNAG_00474T0	TTTATGTCGTTAGAGTCAAG	73	59	5	2	7
CNAG_00474T0	GCTGGAGAGCGTGTCGAGAG	0	0	0	0	0
CNAG_00474T0	CGGGATGAGCTAACCAGCGT	256	165	13	0	78
CNAG_00474T0	ATGGACGTCGATTTGGTAGG	87	47	5	0	35
CNAG_00475T0	CGTAGAATAGAGACACGAGA	14	11	0	0	3
CNAG_00475T0	ATCGTAGTCGAGACAGACAT	296	232	22	0	42
CNAG_00475T0	AGCTTCGGTCATACACCCGT	2534	1923	168	51	392
CNAG_00475T0	GGTCACCAGATATCATACGA	21	15	1	0	5
CNAG_00475T0	TCTTGGCCTAAAGAATAGCG	109	94	8	0	7
CNAG_00475T0	CTACGATAATGATCATTCGG	451	364	35	2	50
CNAG_00475T0	AGGAATGACAGACTTGAAGT	359	294	26	1	38
CNAG_00475T0	AATGACGTATCAATCTACCC	226	178	21	5	22
CNAG_00475T0	TACAGAGGTTGGATGCATTG	687	417	39	0	231
CNAG_00475T0	TTACTGCGAGTAATATGACA	766	470	67	1	228
CNAG_00476T0	GCAGTAGAAAGGGAACAATG	402	334	30	2	36
CNAG_00476T0	TCAACCAGTACTGTTGACGT	212	169	19	1	23
CNAG_00476T0	AGGCCAGGAAGATGACACCA	25	18	3	0	4
CNAG_00476T0	TTCGGAACAGGACGATACGG	903	745	48	0	110
CNAG_00476T0	ATACGACGCAACCACCACCA	5	1	3	0	1
CNAG_00476T0	AGCCGATGTTGAAGCCATGG	3	0	2	0	1
CNAG_00476T0	GGAAGTGGCAGAATTTGCGG	120	89	12	1	18
CNAG_00476T0	AAAGGAGTTGAAACTATCGA	3	0	1	0	2
CNAG_00476T0	ATTCGGACAAACTTCTCAAG	923	190	16	0	717
CNAG_00476T0	CGTCAACATGTCTTCAGTGG	20	12	3	0	5
CNAG_07361T0	GCAGAACCATGATACCATTG	238	175	18	16	29
CNAG_07361T0	ACAATGTTCAGATACTACGA	1240	922	86	41	191
CNAG_07361T0	CAATGTTCAGATACTACGAT	849	588	49	2	210
CNAG_07361T0	CACCTTTCCAAGGCTCCCAG	11	0	3	0	8
CNAG_07361T0	CTTCGAGTGGCCATACCTGG	100	76	8	1	15
CNAG_07361T0	AGAACATGAGGAAGACCACA	157	63	9	29	56
CNAG_07361T0	AGCTCGATAGTCACGAACGC	256	142	21	44	49
CNAG_07361T0	CTATTAAGATAGCTCGCCAA	293	240	21	2	30
CNAG_07361T0	TGATGCTGTAGCGAACGCAA	209	164	19	0	26
CNAG_07361T0	ATATGCAGGATCTGGCACAT	1871	1345	135	30	361
CNAG_07362T0	ACGGTCAAAGACAACTCGCG	7	2	2	0	3
CNAG_07362T0	AGGAGCATAACAAACCTCGG	2	0	2	0	0
CNAG_07362T0	ATAACGTACTGCGTAGACGA	421	334	26	1	60
CNAG_07362T0	GAGCTGGCCAACGAAAACGT	789	642	51	1	95
CNAG_07362T0	ACGTACTGCGTAGACGAAGG	5	0	1	0	4
CNAG_07362T0	GCTGGGTGGCGTAATTGACA	521	418	37	4	62
CNAG_07362T0	ATTGCGTAAAGACTTACCGT	510	424	22	2	62
CNAG_07362T0	CACCCAGCGAAAGCCCAATG	373	304	31	0	38
CNAG_07362T0	GGTGGCGTAATTGACACGGA	59	43	2	5	9
CNAG_07362T0	ATACTGACAGAGTTTACAGA	179	123	24	0	32
CNAG_07363T0	CAGGGCCAATACCATCACCG	3	0	2	0	1
CNAG_07363T0	CAAGGAAAAGAACATACTGG	0	0	0	0	0
CNAG_07363T0	GTGAAAAATACTGACCTGGG	12	0	3	2	7
CNAG_07363T0	TTTGATAAGGGAGAACACCG	1	0	1	0	0
CNAG_07363T0	AAACGACATTGATACTGTGT	183	0	27	3	153
CNAG_07363T0	TTGATAAGGGAGAACACCGA	1	0	1	0	0
CNAG_07363T0	TATTAAGCTTATCACCCGAG	1	0	0	0	1
CNAG_07363T0	GATACCAGAATACTCTCCCT	7	0	2	0	5
CNAG_07363T0	TGTGTGAAAAATACTGACCT	4	0	3	0	1
CNAG_07363T0	ACCTTGCCGATGTTACCGGA	4	0	2	0	2
CNAG_00480T0	TAACAGTGGATGATTCACAG	18	0	8	0	10
CNAG_00480T0	TTTGACGAGGAGACATACTG	387	267	42	2	76
CNAG_00480T0	GTATGGCGTCAGTATAACAG	104	82	4	0	18
CNAG_00480T0	GACTCGATGAGGGTGTGACG	881	564	46	6	265
CNAG_00480T0	AGGACCGGATGATACAGGAG	0	0	0	0	0
CNAG_00480T0	CTCCTCGACCTGATGCCTGG	258	212	13	1	32
CNAG_00480T0	GATATGGTTAGCCTGTATGG	21	7	2	9	3
CNAG_00480T0	TGGGGAAATGAGTCAGAATG	117	87	8	2	20
CNAG_00480T0	AGGAGATGACGTGTGGACGG	220	159	23	2	36
CNAG_00480T0	TGTAGGAGATGACGTGTGGA	229	153	10	11	55
CNAG_00482T0	GATTGCTGTAGAAAGTTGGG	4	0	0	0	4
CNAG_00482T0	GTCACCTTCAAATCCACCAG	10	6	0	0	4
CNAG_00482T0	GACGTACGACTCATCTCCAA	1490	1101	111	50	228
CNAG_00482T0	AGCCATAAGAACATCACCGG	81	68	7	0	6
CNAG_00482T0	CGACAAATATGACGATACGT	277	225	14	2	36
CNAG_00482T0	ATAAGCATGCAGGATTCGAG	60	45	4	1	10
CNAG_00482T0	GAAAGGAATCGTTCTCCAGG	13	11	1	1	0
CNAG_00482T0	GGGCCTGGAAGCGAGTTGGA	14	9	2	0	3
CNAG_00482T0	GGGCGTGCATAAGACGTCCA	32	0	4	0	28
CNAG_00482T0	CATGCAGGATTCGAGTGGCA	484	199	27	43	215
CNAG_00481T0	GCTGCGGCTGACAATCACAG	14	7	4	0	3
CNAG_00481T0	GTGGTGATGGAAGAAGAGTG	16	7	1	1	7
CNAG_00481T0	TGGCTCAGATATCATCCGCG	219	108	16	3	92
CNAG_00481T0	GACCACCTGATGTTCCATGG	4	2	0	0	2
CNAG_00481T0	AAAGTCTTCGACCAGTACGA	715	532	52	17	114
CNAG_00481T0	AAAGGTGGCGATCGTCACTG	300	199	33	8	60
CNAG_00481T0	AGCCATGTTGAGTAGCGCTG	340	268	24	4	44
CNAG_00481T0	GCGAGCCTAGTATGGACGGT	252	196	24	1	31
CNAG_00481T0	TCAGAAGTGTGGGATCGGAA	5	0	2	0	3
CNAG_00481T0	GTAGACCACCTGATGTTCCA	87	71	6	0	10
CNAG_00483T0	GCTCCATGAGAATCTTAACG	3	0	1	0	2
CNAG_00483T0	TCGATACGGAGGATAGCGTG	4	0	2	0	2
CNAG_00483T0	AGAGTCAAGAACGATACCGG	0	0	0	0	0
CNAG_00483T0	TGACGATACCGTGCTCAATG	440	0	1	0	439
CNAG_00483T0	ACTTACGGGAAGACAGCTCG	1	0	1	0	0
CNAG_00483T0	GCACCCCGTCCTCCTCACTG	5	0	4	0	1
CNAG_00483T0	GTGTGATCTCGACATCAGGA	3	0	2	0	1
CNAG_00483T0	TTGAAGTACCCCATTGAGCA	0	0	0	0	0
CNAG_00483T0	AAGTCTTACGAGCTTCCTGA	1	0	1	0	0
CNAG_00483T0	GGTAACATTGTCATGTCTGG	4	0	2	0	2
CNAG_00484T0	GCGATATCAAAACTGACCCG	1811	1397	137	11	266
CNAG_00484T0	GAAAGGAGAGAGCTTCAGAG	34	13	7	0	14
CNAG_00484T0	TGAAAGAGCAGTTATCAAAG	280	90	28	4	158
CNAG_00484T0	TGCTGGTGGTAGGTGAACGA	955	783	57	3	112
CNAG_00484T0	AAATCCGACAGTGCCCAAGA	599	374	57	6	162
CNAG_00484T0	TGAAACGGGACTGATGCTGG	339	269	30	0	40
CNAG_00484T0	CGTGCTTTGTGTGATCGAGA	165	129	10	1	25
CNAG_00484T0	CAGTAGACATGGAATTATCG	1028	680	89	5	254
CNAG_00484T0	ATGCTGGTGGTAGGTGAACG	541	435	42	1	63
CNAG_00484T0	TATCGCTTTGGACTTCACAG	99	65	11	8	15
CNAG_00485T0	TAACTCTGCGACGATTGACA	452	353	32	0	67
CNAG_00485T0	GGTGATGACGCTATAGACAT	262	161	17	14	70
CNAG_00485T0	ACAAAGGTATTGCCGCCAAG	12	10	1	0	1
CNAG_00485T0	GCGGAACTTACTATTCACAT	1628	1115	90	19	404
CNAG_00485T0	TGTGACACCTCTGTAGACAA	947	662	88	12	185
CNAG_00485T0	ATAATCGAAGGAATAGCCGG	41	25	4	1	11
CNAG_00485T0	GTTTGCGCTCAAGTCCACAT	1520	1114	101	70	235
CNAG_00485T0	AGACTCCTTGGACTTCTGCG	149	113	16	0	20
CNAG_00485T0	AGAAGAAGCTCATAATCGGA	93	66	3	0	24
CNAG_00485T0	AGCAACTATGGCTTCCAAAG	68	35	8	1	24
CNAG_00486T0	GGAGATGAAACAATTCGACA	10	8	0	0	2
CNAG_00486T0	ATTTATCAGAGTCGTAAGAG	2	0	0	1	1
CNAG_00486T0	ATCTCAAGGACGGAGAAGCA	5	0	4	0	1
CNAG_00486T0	CAGGCTCATCCAAAAGCTGA	1	0	0	0	1
CNAG_00486T0	GTCGAAATGGATCTCAAGGA	0	0	0	0	0
CNAG_00486T0	CGGGGTCTGCAAAAGGGAGA	1	0	1	0	0
CNAG_00486T0	ACCTTTGGATCGCACTGGCG	5	2	1	0	2
CNAG_00486T0	GCCATTCTTCTGAACTGGAG	3	0	2	0	1
CNAG_00486T0	AGAGACGAGCTGCCAAACAT	5	0	1	2	2
CNAG_00486T0	GGATATCTTCTACTGGTCAG	2054	0	1	0	2053
CNAG_00487T0	AAGCGCACTCATCACCATCA	170	131	13	3	23
CNAG_00487T0	AGCAAAGGCAGGGACGTACG	947	529	75	3	340
CNAG_00487T0	GATCGGCGTAGTAGGCTGGG	4	0	1	0	3
CNAG_00487T0	CTTCTGCCTGACGTTGAGAG	9	1	5	0	3
CNAG_00487T0	AATCTGCACTCCAATACGGT	610	491	43	5	71
CNAG_00487T0	AGGGATATGACAGAATGGGG	1	0	0	0	1
CNAG_00487T0	AGAAATGAAAATCAAATCGG	286	165	27	10	84
CNAG_00487T0	CAGCCACTCAAGAACAGCCG	413	333	26	1	53
CNAG_00487T0	GCCTACTACGCCGATCATGG	66	55	1	0	10
CNAG_00487T0	GTTTGTTGACGAAAGCATCA	209	153	22	2	32
CNAG_00488T1	GTTTATATATCGCTGACACA	692	544	37	30	81
CNAG_00488T1	ACAGCTGGTCTTCTTGCACG	81	0	9	1	71
CNAG_00488T1	CTCGATATCCAAGAATACCG	9	4	4	0	1
CNAG_00488T1	CCATTCAAACAAGTGACTGG	134	80	5	3	46
CNAG_00488T1	ACTGACGCTTCCTGAAACAG	8	5	2	0	1
CNAG_00488T1	AGTGCACAGGAGCATTCAAG	27	17	3	0	7
CNAG_00488T1	GCGGTATTCTTGGATATCGA	820	538	87	35	160
CNAG_00488T1	AGCATTCAAGGGGAAAGTGA	70	56	4	0	10
CNAG_00488T1	ACAAGCTTTCCAGGTAACTG	577	395	40	1	141
CNAG_00488T1	AGAATGTCCGTAAGTGCTTG	50	0	8	7	35
CNAG_07952T0	ACCAACAGGGAGCCTTCAAG	192	9	5	0	178
CNAG_07952T0	ACGACATGTCCTAAAGCTCA	35	13	5	5	12
CNAG_07952T0	AAGGTGCACCAGTCGTGGCG	15	12	0	0	3
CNAG_07952T0	GCCACGACTGGTGCACCTTG	67	43	12	1	11
CNAG_07952T0	TAGGACATGTCGTCTTACTG	239	31	11	0	197
CNAG_07952T0	GCCGCAAGGTGCACCAGTCG	1	0	1	0	0
CNAG_07952T0	ACATACAGGCAGTCTTTACC	362	171	31	22	138
CNAG_07952T0	GCAAGGTGCACCAGTCGTGG	19	13	3	0	3
CNAG_07952T0	GTCTATGTTATTTGATGATG	25	0	3	0	22
CNAG_07952T0	TGAGAGTAAGATGGACATAC	347	247	45	2	53
CNAG_00490T0	GACTGATCCTAAAACCAACG	36	25	5	0	6
CNAG_00490T0	CACCGCTTCAGTAAAGACGG	2	1	1	0	0
CNAG_00490T0	ACGCCTGGCAAGGATGACAG	32	28	1	0	3
CNAG_00490T0	ACATTGGCACCTCCACCCGG	88	28	10	13	37
CNAG_00490T0	GAATAAGATTCACCTTGACG	1007	803	69	4	131
CNAG_00490T0	CGGAGGCAACACATTTCCCA	16	10	3	2	1
CNAG_00490T0	GTGTACCTCCTAAACTCATG	413	335	25	0	53
CNAG_00490T0	CTTTGGGGATAGCAAACGCG	10	0	4	1	5
CNAG_00490T0	AACGCCAGCACCATAATGAG	5	0	0	1	4
CNAG_00490T0	TCCGGGTGGAGGTGCCAATG	725	628	24	2	71
CNAG_00491T0	GTCATTGGCAGCTATCAAAG	1	0	1	0	0
CNAG_00491T0	CATAGCGTCTTACAACCAGA	3	3	0	0	0
CNAG_00491T0	ATGGACTTGACAGAAGAGAG	0	0	0	0	0
CNAG_00491T0	TCATAGCGTCTTACAACCAG	2	0	2	0	0
CNAG_00491T0	TCTGGTAAACCAGAACGAGA	2	0	1	0	1
CNAG_00491T0	TAAGCTTGCGTTGAGAGTGG	3	0	2	0	1
CNAG_00491T0	TTGGCAGCTATCAAAGAGGA	2	0	2	0	0
CNAG_00491T0	TCAACATAGAGTACCTCGCT	3	0	2	0	1
CNAG_00491T0	GATGTACTAGCTAAACGGCA	2	0	2	0	0
CNAG_00491T0	GAGTGGGGGTAGAAAGTGGT	37	0	0	0	37
CNAG_00492T0	TTGACGAAGAGAGACTCCGA	875	594	45	7	229
CNAG_00492T0	TGTGGAGGCGAAACGTGGTG	109	7	35	2	65
CNAG_00492T0	GGACTGACGATCCATAAGTG	40	34	3	0	3
CNAG_00492T0	GCTATAAGCGAGGAGAACCG	1022	706	87	11	218
CNAG_00492T0	CAGGCAGATTAATCCAACAG	7	3	2	0	2
CNAG_00492T0	GAAATGGGAAAAGAATGTTG	878	112	7	4	755
CNAG_00492T0	TACAGAACATAATGGACCGG	169	124	23	0	22
CNAG_00492T0	ACCTAGAACGAACTTGAGTG	4	0	1	0	3
CNAG_00492T0	GAAGGAATTAGAGAGCTATG	167	124	5	0	38
CNAG_00492T0	GAATCACAGAAATATGACCT	215	186	13	1	15
CNAG_00493T0	GTGAAGCCTGGGTCTCCAAG	73	65	1	1	6
CNAG_00493T0	AGAGTGGGAAGATATCAAAG	215	162	26	1	26
CNAG_00493T0	TGATATGATCGTGATAGTGG	47	25	6	2	14
CNAG_00493T0	TCGCTCAAAATAGTCCTCAG	28	23	2	0	3
CNAG_00493T0	TCCTTGTCAAACATTCCTTG	56	41	6	0	9
CNAG_00493T0	ATGCATACCAGGGATCTGCG	231	149	30	2	50
CNAG_00493T0	GGTGATTGAACATTACCCAC	56	45	0	0	11
CNAG_00493T0	ATTGGACGTTTCATAGACGG	462	301	26	64	71
CNAG_00493T0	CCCATCTACATCATGACCAA	1693	847	111	42	693
CNAG_00493T0	GCATACGCTTACCCAAGATG	1703	1272	89	0	342
CNAG_07364T0	TGTTAACAGGAAACAATAGG	222	146	29	6	41
CNAG_07364T0	AGTAAAGCCGAAGAGTCCTG	639	466	52	2	119
CNAG_07364T0	GGAAAGCGAAGTGAAAGGTG	30	23	1	0	6
CNAG_07364T0	CCACTAACGATTAATCCCCA	247	0	6	5	236
CNAG_07364T0	ACTGCCAGCTGCAAAGAAAG	5	0	1	0	4
CNAG_07364T0	AGAAGCATATTTAGCGACAA	44	0	3	0	41
CNAG_07364T0	GTTTCCTAGAGGGCCTGACA	55	0	5	0	50
CNAG_07364T0	CGGCAAACGACGGTTTGAGG	1	0	0	0	1
CNAG_07364T0	AAGTAAGCTGCAATTAGATG	1075	777	77	54	167
CNAG_07364T0	CGGGACAAGAGGGAGAAAGG	390	283	29	35	43
CNAG_00495T0	CAGGGAGCTACATACCACAG	61	44	2	1	14
CNAG_00495T0	AGCCTCCTTCTCCAGCCCGG	27	16	2	0	9
CNAG_00495T0	GAGCGCAGAATACGGGATTG	0	0	0	0	0
CNAG_00495T0	TCGTGGGCGTGATGATTGGG	1	0	1	0	0
CNAG_00495T0	GTGGGGAGGCAAAGTAGTCG	87	79	4	2	2
CNAG_00495T0	GCGCACGCTGCACTGTCCCA	17	9	2	1	5
CNAG_00495T0	GCTACGTGCCACACTGCATG	36	25	6	0	5
CNAG_00495T0	ACAGAGGGCGGACAAAGGCA	110	94	7	0	9
CNAG_00495T0	CTGTGGTATGTAGCTCCCTG	11	0	3	0	8
CNAG_00495T0	CGGGCCCTCCCAGCTCAAGT	944	742	53	2	147
CNAG_00496T0	GGATGTGTTAGGGACGTACG	882	610	51	39	182
CNAG_00496T0	AATCCCAATGTCGACCAAGG	85	56	5	0	24
CNAG_00496T0	CATTACTCAATGAATCCTGG	41	27	3	0	11
CNAG_00496T0	AAATACACGAGCGATCAGAA	345	277	22	0	46
CNAG_00496T0	GGGGAATTTGATGAGCCCAT	931	427	32	0	472
CNAG_00496T0	CCTAATCCCAATGTCGACCA	414	322	38	4	50
CNAG_00496T0	GAAGAGGTGACAATCCGTAG	235	190	14	2	29
CNAG_00496T0	TCGGGAAAGACGATGATCCG	71	48	7	0	16
CNAG_00496T0	CGAAGTTCAAGTGCGTGCTG	6	0	3	1	2
CNAG_00496T0	TGAGATGTTCCCTCCTGACG	2133	1555	169	10	399
CNAG_00497T0	ACTGAAGAGAGATACCAAAG	229	178	25	2	24
CNAG_00497T0	CAATGGAGTAGGGAATCACG	2567	1763	177	155	472
CNAG_00497T0	CTATGACGGAGGGAACGATG	431	397	12	0	22
CNAG_00497T0	ACGCAGAGAGAAACAGTCCG	45	29	2	9	5
CNAG_00497T0	TGAGGACGAAAAGGCCAGTG	118	50	19	2	47
CNAG_00497T0	GGTTAGCTACGTATTCAGGT	450	352	26	0	72
CNAG_00497T0	GAGGAAGAAAGGTGAGCTGG	6	3	0	0	3
CNAG_00497T0	CGGCATCTCCGACTGCCCCG	260	210	9	0	41
CNAG_00497T0	AGTCTCCACACGATCCCCCA	1	0	1	0	0
CNAG_00497T0	CAGACCGCCCTGAAGCTTGG	366	293	21	2	50
CNAG_00498T0	GGACGAAAAGCATTCCAGGG	2	0	2	0	0
CNAG_00498T0	CAAAAATGTCCAGAACGCAG	1	0	1	0	0
CNAG_00498T0	ACGCATCCATGAGAAACTGG	197	105	11	8	73
CNAG_00498T0	AGTCTTTCTAGGCTGACCAA	349	254	44	1	50
CNAG_00498T0	GTCCCCCGTATGGAACCAAG	249	196	17	1	35
CNAG_00498T0	GGAACATTAAGCGAAACTCG	198	73	14	2	109
CNAG_00498T0	GTTGGCGCGTGTAAGAGACG	220	169	8	3	40
CNAG_00498T0	GCGCATACTGATCTTCTGGT	472	338	31	0	103
CNAG_00498T0	GTCCAATATGATCCTCATTG	283	209	24	11	39
CNAG_00498T0	CAGAGTAGAGAGCCGCAATG	42	0	14	16	12
CNAG_00499T0	ATTGCCGGTACACTCAAAGG	305	201	14	1	89
CNAG_00499T0	GAGGTGCAGGTATTGCCATG	372	125	9	1	237
CNAG_00499T0	CAAGCAACCAGAATGTATCG	743	166	16	2	559
CNAG_00499T0	GCACCTGTGTAGACGCCGGG	3	0	1	0	2
CNAG_00499T0	TGTCGTGAAGAAGACCGTCA	192	89	17	1	85
CNAG_00499T0	GGGGTAACACCTAATATGGG	1	0	0	0	1
CNAG_00499T0	TCTTTGTCAAGTCAAAGGGA	1	0	1	0	0
CNAG_00499T0	AGTACACCAGTCTCTTGCCG	9	5	1	0	3
CNAG_00499T0	TGATTGATCAAAGCCGTACA	203	138	19	9	37
CNAG_00499T0	GCCGTACAGGGTTACGACCT	100	0	6	3	91
CNAG_00500T0	GCGATGTAGGAGGACCATGG	5	2	1	0	2
CNAG_00500T0	AGGTTGACATATGACCACAA	617	478	32	3	104
CNAG_00500T0	ATAGGAATAGGCGATGTAGG	330	47	8	0	275
CNAG_00500T0	ACCTACATATCGTGGCCGAG	376	301	22	0	53
CNAG_00500T0	CGTCGATTTCTTCGACACGG	2	0	2	0	0
CNAG_00500T0	GATAACGGTAACTCTCGCAA	385	320	21	2	42
CNAG_00500T0	CTATTGCCTTGTCAGTCGCG	4	0	1	0	3
CNAG_00500T0	GCCGACTTCCATGTCCGACG	511	400	40	3	68
CNAG_00500T0	GCTCGGCGAGAAGGCCATCG	52	41	5	0	6
CNAG_00500T0	CAATGCCGCAGATGGGACAA	12	1	2	0	9
CNAG_00501T0	GATGAGGCAGAGGATTTACG	495	391	29	4	71
CNAG_00501T0	CTCGCGCTTGATGAATACGG	353	236	19	2	96
CNAG_00501T0	TCGCGCTTGATGAATACGGG	2	0	0	0	2
CNAG_00501T0	AGTCCTCTTCCATTTCACAT	830	506	38	3	283
CNAG_00501T0	AAATTCCATAAGAACCTGAG	146	102	11	5	28
CNAG_00501T0	ATGAAGAATTTACACTAGCG	8	5	2	0	1
CNAG_00501T0	AACTTGCGGGACATGAAAGG	297	220	27	1	49
CNAG_00501T0	GAGCCTTAACGTCATAAGCG	63	42	2	4	15
CNAG_00501T0	GCAGATAGGTGGAAGAAGGG	0	0	0	0	0
CNAG_00501T0	GAAAATTCCATAAGAACCTG	524	0	3	0	521
CNAG_00502T0	GTACCATTCCAGAAGCGTTG	153	131	4	1	17
CNAG_00502T0	GTATTATTGAGGAAGGACGG	62	49	4	0	9
CNAG_00502T0	GAAAGATCGGAAGAAAGACA	166	134	10	0	22
CNAG_00502T0	TCCTTCTAAAGTCAACCGGT	244	159	19	2	64
CNAG_00502T0	GTTAGTCACATAAACGCCCT	38	0	3	0	35
CNAG_00502T0	GCGAAGAGAGAGATTGAGCA	43	37	1	0	5
CNAG_00502T0	TGGGTATTATTGAGGAAGGA	0	0	0	0	0
CNAG_00502T0	CACGCTTGAACTAGAGTGAT	10	1	7	0	2
CNAG_00502T0	TTGACTTTAGAAGGAGAGAA	9	0	2	3	4
CNAG_00502T0	GTTGAGAAGGCGTTTATTTG	362	225	31	6	100
CNAG_00503T0	CTTCCGTATTGACCTCACGC	2681	2065	169	9	438
CNAG_00503T0	TATCCCACATGTGACATCTG	1327	1013	108	12	194
CNAG_00503T0	TTACGATGATGAGCGCTGGG	2	0	0	1	1
CNAG_00503T0	AGGGATGGGAAAGTGGCATG	407	0	1	0	406
CNAG_00503T0	GTTCCTCAGATGTCACATGT	1930	1383	119	5	423
CNAG_00503T0	AATTCCCCAGATGAAAGACG	217	167	12	0	38
CNAG_00503T0	TCACGCCGGACGTTGAATGG	165	119	15	0	31
CNAG_00503T0	GCAGGCGATCGAACCCACGC	659	423	36	1	199
CNAG_00503T0	GTGGGATAGAGTGTTCTGAT	42	16	1	1	24
CNAG_00503T0	GGGGGCAACAATGAGACGGA	0	0	0	0	0
CNAG_00504T0	GTAATGCTAGAGACGTCCCT	5	0	0	1	4
CNAG_00504T0	ACTTTGGAAAGGTCGTCTGG	21	14	5	0	2
CNAG_00504T0	AGAGATGATGATAGACACCA	2	0	1	0	1
CNAG_00504T0	TCTCGTCATCCAATCCTACG	551	434	38	2	77
CNAG_00504T0	ATAGGGACCGAGACTCTGGG	0	0	0	0	0
CNAG_00504T0	CAAAATGCAAAACGTCCTCG	13	0	5	0	8
CNAG_00504T0	CGTATACGGATATCCTGGAG	1	0	0	0	1
CNAG_00504T0	TATCCCTATCACCATCTCGT	166	89	11	1	65
CNAG_00504T0	CATCTCCAAAGTAAGCGCAG	6	0	1	0	5
CNAG_00504T0	CGTCAGGGATAAAAAGTCGG	4	0	1	0	3
CNAG_00505T0	AATGTTGCCCGGATGCATGG	281	226	15	1	39
CNAG_00505T0	CATGGCTAACATCTCTGGGT	79	61	7	1	10
CNAG_00505T0	AATATCTCCAGCCAATCCCG	397	52	12	1	332
CNAG_00505T0	TAAGTCGATCTGAAGTACGA	1319	1071	81	2	165
CNAG_00505T0	GGACAGTAGAACGTTGCTGA	275	192	13	1	69
CNAG_00505T0	CTCTTCTGTCCATTTCAGTG	1065	878	57	5	125
CNAG_00505T0	AGACAAGCTCTAGACACCCT	440	319	41	2	78
CNAG_00505T0	CCGGGCAACATTATCACCCA	44	0	3	0	41
CNAG_00505T0	GGCGGCCAAGTAATTTCGAA	0	0	0	0	0
CNAG_00505T0	CACTGAACGTGTATTGCCAA	11	0	2	2	7
CNAG_00506T0	GCCATCAAAACTCATCACTG	327	206	30	15	76
CNAG_00506T0	GTAATGTCGACAGGAATACG	3504	2738	255	14	497
CNAG_00506T0	CAGGAATACGAGGAGTGACA	1296	987	90	8	211
CNAG_00506T0	ACGTTGAAGAGAGTGGACAA	646	534	37	17	58
CNAG_00506T0	CGAACATGAAGTCAACCAAG	12	10	1	1	0
CNAG_00506T0	AGATGTGTACGAGGAGAGCG	1	0	1	0	0
CNAG_00506T0	GCTAAATCAAGGAAGTCGAA	1115	842	57	1	215
CNAG_00506T0	GGAGAAGTCTGGGAGCTCAG	21	6	7	0	8
CNAG_00506T0	GCGTTTCAAGCTGAAACTAG	5	1	1	0	3
CNAG_00506T0	TACTACTCCTCAGTAGTCTG	758	429	51	68	210
CNAG_00507T0	CAATCCTTCATCAACCCGAG	13	4	2	0	7
CNAG_00507T0	GTATGGCTTGACCTTGATGG	2	0	1	0	1
CNAG_00507T0	CACCTGCGTCGGGTACAGCG	56	10	5	0	41
CNAG_00507T0	TAGCCTGTACAGCTGCAATG	2072	1557	142	6	367
CNAG_00507T0	AGATGCAACGAATACAGTCA	256	219	13	0	24
CNAG_00507T0	TTTCTAAATGGAAACCAATG	840	608	55	2	175
CNAG_00507T0	AAATGGAAACCAATGTGGAG	48	37	2	1	8
CNAG_00507T0	AAGTTGGAGATGGGACAACA	210	171	13	0	26
CNAG_00507T0	CTGCGTCGGGTACAGCGCGG	4	2	0	0	2
CNAG_00507T0	ACACACACCTGCCCCCGACG	1387	974	97	7	309
CNAG_00508T0	TCTCAGCAAGAGACTCCAGG	41	30	2	3	6
CNAG_00508T0	CTAAGATGTAGTGATCAGTG	656	486	53	31	86
CNAG_00508T0	TACGCTCGTGCAGAGAACCG	1568	1170	108	3	287
CNAG_00508T0	GGGTGGCATAAGGGTTACGA	140	110	10	0	20
CNAG_00508T0	CTTACGCGAAGGTAAACACG	3048	2050	155	199	644
CNAG_00508T0	TCGTGGCATGACCTACTCTG	1341	931	101	8	301
CNAG_00508T0	GGAGGACTTGACACGAGCGA	46	35	5	0	6
CNAG_00508T0	GATAAGCTTGAAGAGCGCTA	600	471	53	7	69
CNAG_00508T0	ATGAAGATTCTGTGAGATGG	5	0	1	1	3
CNAG_00508T0	GATGGTCAGTCTCAGTACGG	2205	1676	126	10	393
CNAG_00509T0	ACCATGAAGAGAGAGCCGGG	1	0	1	0	0
CNAG_00509T0	AAAGGCCAGAGGCAGTTGTG	6	0	3	0	3
CNAG_00509T0	GTCAGAAGAGTATGCTCAGG	0	0	0	0	0
CNAG_00509T0	TCTTGGCGCAAAGAGCAACA	28	0	2	26	0
CNAG_00509T0	AGGAGCTATAGTTATGCAGT	2	0	2	0	0
CNAG_00509T0	AAGTTTGTCGAGTTGAACGG	411	6	6	0	399
CNAG_00509T0	GAACAACTTGGGAAGGTGCA	251	0	2	0	249
CNAG_00509T0	GGTGGATTGATAAAGGCCAG	12	0	0	2	10
CNAG_00509T0	GGGCGCCCAGGAGACCACCA	0	0	0	0	0
CNAG_00509T0	AGCAGACAAGTCAAGAGTGG	2	0	2	0	0
CNAG_00510T0	GTATCGTTGAAAGATGATTG	78	0	4	33	41
CNAG_00510T0	TTGCACTGAGCGCTTGACGA	2	0	1	0	1
CNAG_00510T0	ACATGCTACCGCCTTATAGG	6	1	4	0	1
CNAG_00510T0	TTAATGGGCTAAGGGTGGAG	0	0	0	0	0
CNAG_00510T0	GAATGTGTCGTCTCCAAGGT	1	0	1	0	0
CNAG_00510T0	CTTGCACTGAGCGCTTGACG	4	0	2	0	2
CNAG_00510T0	GTTTGATGCGTGGAGGAAGG	40	0	1	6	33
CNAG_00510T0	AGGCGGTAGCATGTACGTGA	0	0	0	0	0
CNAG_00510T0	AGAAGGAGTTTGATGCGTGG	2	1	0	0	1
CNAG_00510T0	AAAGATGATTGAGGCCTCCT	11	1	4	1	5
CNAG_00511T0	TGTTCTAGCAGATAACTCGG	370	305	21	0	44
CNAG_00511T0	GATTGCGGGAGTGATTTCGG	381	273	24	3	81
CNAG_00511T0	AGACGGGGTTTATTACACAA	338	281	21	0	36
CNAG_00511T0	GTGGCCGTAGAGAAGATGGG	0	0	0	0	0
CNAG_00511T0	GACTGAAGCGAATCGTACGA	300	193	17	26	64
CNAG_00511T0	GGAAGTCATAACTAGCGATG	176	121	11	1	43
CNAG_00511T0	CTGTCCGGATGAATCTTCAG	57	33	11	0	13
CNAG_00511T0	TCTGGAATAGAGGTGACATG	142	109	7	5	21
CNAG_00511T0	TGACCGGGCTGTATGCTGTG	501	330	46	2	123
CNAG_00511T0	GACGCCATCAGAGCCGACGA	1052	862	57	2	131
CNAG_00512T0	ATTGTCTTGTATACTCCCCG	2	0	1	0	1
CNAG_00512T0	GGGATCGTATACGTGCCTCG	2	0	1	0	1
CNAG_00512T0	GGGATCATAGATGTACTGGG	1	0	0	0	1
CNAG_00512T0	TGAGCCTAGGAAGATCAGAA	0	0	0	0	0
CNAG_00512T0	TGGGTGTGTAGTCAGCAGCA	8	0	4	0	4
CNAG_00512T0	AATGAGGCGATAACATACGA	1	0	0	0	1
CNAG_00512T0	GAAAAGGTGGAACTCACGAA	1	0	0	0	1
CNAG_00512T0	CTCGTCCATAGCCCACAACA	6	0	2	0	4
CNAG_00512T0	ACGTCCTGAGAGAAGATGGT	1	0	1	0	0
CNAG_00512T0	GGTACTTGGACGTATTGAAG	3	0	1	0	2
CNAG_00513T0	GAAAGGGTAAGAAAGCATGG	1	0	1	0	0
CNAG_00513T0	CAAGTGCCGATATTCAAGCG	2	0	1	0	1
CNAG_00513T0	GGACACTCGAGAGGTCAGGG	0	0	0	0	0
CNAG_00513T0	GTCGACAGATCCAAGGTACG	5	4	0	0	1
CNAG_00513T0	GTGCCGATATTCAAGCGAGG	7	0	3	2	2
CNAG_00513T0	TTATTGGACTTAGTAGCCAT	6	3	1	0	2
CNAG_00513T0	AGCAGCCTTGGACACTCGAG	2	0	1	0	1
CNAG_00513T0	GTACCTTGGATCTGTCGACA	3	1	0	0	2
CNAG_00513T0	AGGACGGCAAGAGATCTAAG	0	0	0	0	0
CNAG_00513T0	GTTGTCGGTGATGCTCAAGT	6	0	1	0	5
CNAG_00514T0	CAAGCCCAGCCACAAAACGG	17	10	4	0	3
CNAG_00514T0	AGGAGAAGAACGTAGCCCAG	9	6	1	0	2
CNAG_00514T0	AAGAAATGGCTCCTTCACCA	3	0	2	0	1
CNAG_00514T0	TTGGTGATGGACTGGCCTTG	20	0	4	10	6
CNAG_00514T0	AGTACCGTTACATAGGAATG	14	11	2	0	1
CNAG_00514T0	TTCCAGGTACGTCAACGCTG	3	0	1	0	2
CNAG_00514T0	TGGTGGTATACCGGAAGACG	51	39	4	0	8
CNAG_00514T0	TAGCGTCAAATCCGACATTG	10	5	2	0	3
CNAG_00514T0	GACGAACGCCGCTTTAAACG	846	707	52	3	84
CNAG_00514T0	TCGCCGGGGAAAGATGATGG	29	0	2	1	26
CNAG_00515T0	AAACGTACGATGTTACCTAG	360	158	25	3	174
CNAG_00515T0	GCTGCCTACTCTCCTCAACG	595	416	29	2	148
CNAG_00515T0	TTTGGGACCAGCCTTGACAA	579	482	42	1	54
CNAG_00515T0	GTGTTTCCATACGAACCGTG	108	86	7	0	15
CNAG_00515T0	GTACGATGTTACCTAGAGGA	6	0	4	0	2
CNAG_00515T0	CTACCTTGACACCTCTGACG	5509	4210	352	22	925
CNAG_00515T0	TCCCAAATCTGAGCACAAAG	592	110	16	0	466
CNAG_00515T0	CACACCAGCACAAAGAAGAG	1	0	1	0	0
CNAG_00515T0	GATAACTGGTGCAAATGATG	201	149	17	3	32
CNAG_00515T0	CAAATCTGAGCACAAAGTGG	46	34	4	0	8
CNAG_00516T0	TCGCAATGCAGAGAAGATGG	47	0	7	31	9
CNAG_00516T0	GAAGGCATAGTTTACCAGCG	469	0	2	0	467
CNAG_00516T0	TGACATTGGATTAGGAGCAG	8	2	6	0	0
CNAG_00516T0	AGCGGATTGCGTGTACGATG	131	106	7	0	18
CNAG_00516T0	TATGTGCAAACGGAGGGAGA	3	2	0	0	1
CNAG_00516T0	AGATGGAGGGGTCAGTACGG	99	58	1	1	39
CNAG_00516T0	AGATTATTATGTGCAAACGG	2	0	1	0	1
CNAG_00516T0	ATTGGATTAGGAGCAGCGGA	47	30	4	0	13
CNAG_00516T0	CAAATGATGATCGTAAAAAG	204	170	11	0	23
CNAG_00516T0	CTTAACCATACCTGCCCATG	52	39	2	1	10
CNAG_00517T0	GTGGTAACCCAAGGGCAACG	25	9	1	0	15
CNAG_00517T0	TATGTGACAATGTATACGTG	204	150	10	0	44
CNAG_00517T0	GGCGTTATCGATAGCCTCGG	32	26	1	0	5
CNAG_00517T0	ATACCAGCCTGTTACCCCCG	142	77	10	9	46
CNAG_00517T0	CATGGTCTTTGTCTCCCAAG	23	11	6	1	5
CNAG_00517T0	ACATTGTCACATACAAGATG	1396	1073	94	37	192
CNAG_00517T0	TTGATGAGCAATACTACCAG	90	0	1	0	89
CNAG_00517T0	GGTGAGTAAATTGTAACTTG	12	6	5	0	1
CNAG_00517T0	GAGGTAAGTTGAGCGCTGGG	6	0	2	2	2
CNAG_00517T0	TGCTCATCAAGCTTCACAAG	2	0	1	0	1
CNAG_07365T0	CCAATCAGAAAAGTTCAAGG	220	52	3	156	9
CNAG_07365T0	TCCGGCTATCAAGATCCTGG	94	53	7	4	30
CNAG_07365T0	GCGATCAACTTGTAATTACG	2020	1655	130	6	229
CNAG_07365T0	AACGTCTGGAAACCTCTCAG	11	1	2	0	8
CNAG_07365T0	AAGCTAGGGAGTAAGAAGCA	52	45	3	0	4
CNAG_07365T0	GGAAACCCTTACCAAAATGG	0	0	0	0	0
CNAG_07365T0	GATAGCCGGACAACCCCCGT	1719	1363	94	3	259
CNAG_07365T0	AAGACCAAACATGCTCCCAA	842	637	62	1	142
CNAG_07365T0	GCGACTAACGTTGACAGCAA	567	442	37	1	87
CNAG_07365T0	TTGGAGAACGAGTGATGACA	192	143	19	0	30
CNAG_00519T0	GAACATAAACACGCTCAACG	385	278	39	12	56
CNAG_00519T0	TAGCATGCTGTACGAAAACG	8	0	0	0	8
CNAG_00519T0	CGGTGATCATATCACCGTCG	66	0	1	0	65
CNAG_00519T0	AGAGTCGCGAGGGAGAAGGG	2	0	2	0	0
CNAG_00519T0	CTCAGCAACGAACCACGGCA	2	0	2	0	0
CNAG_00519T0	AGGTGGGTGCAATAGACGGG	0	0	0	0	0
CNAG_00519T0	GTACTGGTAAGGAAGGGACT	589	477	31	1	80
CNAG_00519T0	AGTGAAATATAAATGATGCA	155	120	15	2	18
CNAG_00519T0	CGTCCGTTGTTGCGGCACCG	190	103	19	7	61
CNAG_00519T0	CTCACCTCAGCAACGAACCA	41	28	10	0	3
CNAG_07953T0	GTTGTGGGGAAGTAAGAACG	624	476	34	20	94
CNAG_07953T0	ATTATGTGGATAGTACTGCA	27	16	5	0	6
CNAG_07953T0	ACTGACCTGAACAACGACAT	280	235	13	1	31
CNAG_07953T0	CATGGGTACGTAAAATACTG	123	47	6	23	47
CNAG_07953T0	CAAGGTGTTCATGAAACAGG	12	5	0	3	4
CNAG_07953T0	GGCGTGCTTGATTGATGAGG	4	0	3	0	1
CNAG_07953T0	CGAGGCGTGCTTGATTGATG	134	106	8	1	19
CNAG_07953T0	GAAATATGCCGAAAGACATG	57	36	4	0	17
CNAG_07953T0	TCTTTAAAAGCAGGAAGTGG	2	0	2	0	0
CNAG_07953T0	GCAGTACTATCCACATAATG	451	145	15	1	290
CNAG_00520T0	CCGTCGAGTGAGGATCATGG	66	8	6	0	52
CNAG_00520T0	ATGTCATACAACGCTCCAGG	4	0	2	0	2
CNAG_00520T0	AAGGTTGTCGATGATGCCAG	22	17	2	1	2
CNAG_00520T0	CAGTCCCAGTCCCAGAACAG	6	3	1	0	2
CNAG_00520T0	CCTGCTCAACAAACATCCGG	197	145	12	3	37
CNAG_00520T0	GCGTTGGAACCAGAAACGGG	3	0	2	0	1
CNAG_00520T0	TCTGCACCAACATCAGAAGG	8	0	1	1	6
CNAG_00520T0	TGGCGAACCAGAGAAGATTG	142	101	10	0	31
CNAG_00520T0	AACCAAGATGAAGATGATGG	24	0	2	0	22
CNAG_00520T0	GTTCACCCGAGCCTGCCCAG	0	0	0	0	0
CNAG_00521T0	TTATCCGTAAGAGATCCCAG	21	0	3	1	17
CNAG_00521T0	TAAAGTGAGAATGAGCAGAG	9	0	1	0	8
CNAG_00521T0	GATGTCGTACAGCACCACGG	2418	1673	148	45	552
CNAG_00521T0	TCATACGCTTCTATCTGTGA	586	405	38	39	104
CNAG_00521T0	AGAAGCGTATGACTGTTCGA	1484	1031	95	92	266
CNAG_00521T0	GGACCAGAAGCAGGGCAATG	182	157	9	1	15
CNAG_00521T0	AAATAGGCGAGAGAGTGTGG	97	59	13	1	24
CNAG_00521T0	GCTTCTATCTGTGACGGCGA	97	80	7	0	10
CNAG_00521T0	GGCAAAGTAGGAGCCGACGG	88	63	7	4	14
CNAG_00521T0	GTAAGCTGGGTTGGGAACAG	442	373	29	1	39
CNAG_00522T0	CAGAGCGATAACCTGCCCAG	27	2	1	0	24
CNAG_00522T0	AAGGGACTTTGAGAACACGG	741	279	16	143	303
CNAG_00522T0	TCTCTCCACAAGACTCACAG	17	11	1	0	5
CNAG_00522T0	CCTACGCAGAGATGGTCGAG	22	17	3	0	2
CNAG_00522T0	AGAGATGGAGATGCACCCGG	236	192	14	3	27
CNAG_00522T0	CCGGATCCGAGATGGCCGAG	36	14	3	0	19
CNAG_00522T0	GGACATTGCACCGAACCCGG	312	244	22	1	45
CNAG_00522T0	CACACCGGATGGATCAACCA	335	265	19	1	50
CNAG_00522T0	TGAGCATGAGTTCTTCTACG	1300	1013	124	7	156
CNAG_00522T0	TGCGGCCGTAGGCGACACGA	174	19	9	119	27
CNAG_00523T0	GGGTGGTTTAACAACTCGAG	0	0	0	0	0
CNAG_00523T0	AATGTATCAGGGTACGTACG	1112	873	74	3	162
CNAG_00523T0	GAATACGCTGGGACATATCG	499	374	42	1	82
CNAG_00523T0	TGGATGGACAGGAACAGACA	332	266	22	2	42
CNAG_00523T0	GGATGGACAGGAACAGACAT	122	86	16	2	18
CNAG_00523T0	TACGCTGGGACATATCGGGG	4	0	3	0	1
CNAG_00523T0	GCGGTTACAGGGATAGGGGA	2	0	0	0	2
CNAG_00523T0	AGAAGGAAGTGATTCTTGGT	1121	496	44	9	572
CNAG_00523T0	AGACTCAGGAAAGAAGACTC	492	352	52	1	87
CNAG_00523T0	GAACGTCGTCTAGATGAAAG	25	12	7	1	5
CNAG_00524T0	AGTGCCTTTGATGAATACCG	284	198	14	2	70
CNAG_00524T0	AAAGAAGCGAGAGTAGATTG	606	313	52	20	221
CNAG_00524T0	CGATGTATGATTCCTGACGA	547	469	23	1	54
CNAG_00524T0	GTGCCTTTGATGAATACCGA	265	165	22	28	50
CNAG_00524T0	TGGCGTTGATCTGAAGATGG	2	0	0	0	2
CNAG_00524T0	GCTGAAGTCTGCCTTACTGG	9	5	4	0	0
CNAG_00524T0	CGAGAGTAGATTGCGGACGG	35	21	9	0	5
CNAG_00524T0	ACGATGTATGATTCCTGACG	2650	1883	202	142	423
CNAG_00524T0	TTTCCCCCATAGGCTCCGAA	333	233	28	0	72
CNAG_00524T0	ACCCCGAAAGATGACCGACA	526	409	45	0	72
CNAG_00525T0	GTCGAGCACTATCATCACCG	2	0	2	0	0
CNAG_00525T0	GTAAACGGAAGGACTGACGG	45	32	2	0	11
CNAG_00525T0	ACGATTCCTGATACATCTCG	17	0	6	3	8
CNAG_00525T0	CCGATAGGCAGAAAGCGCTG	2	0	0	0	2
CNAG_00525T0	CATCGTTGTCTGCACCAAGG	4	0	4	0	0
CNAG_00525T0	TGTGGGATCGCAGGATACCG	3	0	2	0	1
CNAG_00525T0	CGAGAAGCCGAACGTAACCA	1	0	1	0	0
CNAG_00525T0	AGACTGGGATGTGAAGATGG	2	0	1	1	0
CNAG_00525T0	AGAGGGATCGAAATTAGCAA	4	0	3	0	1
CNAG_00525T0	GGTAAACGGAAGGACTGACG	37	27	1	2	7
CNAG_00526T0	GTACAACTCACCCAGCAATG	1037	839	55	24	119
CNAG_00526T0	TTATCTGACCGGACAATACG	1895	1560	112	3	220
CNAG_00526T0	TAAGATCGATTTACCCCAGG	14	9	4	0	1
CNAG_00526T0	GTCGTACGTCGTGAAATCAG	7	6	0	0	1
CNAG_00526T0	GTCAATCTTGCTCATCCAGG	14	8	3	0	3
CNAG_00526T0	GGTGTATTTGACTTTCGTGG	36	31	1	0	4
CNAG_00526T0	GCCCGTATCGAATATCAACA	65	44	4	0	17
CNAG_00526T0	ACCGACCTTCAGCTCCACTC	424	311	38	20	55
CNAG_00526T0	ACCAACTGCTACCTTAGTGA	971	610	75	0	286
CNAG_00526T0	AGCAGTTGGTTCGACTCCAG	1	0	0	0	1
CNAG_00527T0	AGCCAATAGAATCTTCACCA	161	0	2	31	128
CNAG_00527T0	CCTCGCAAACGTCAACACCA	8	0	5	0	3
CNAG_00527T0	AGATAAGAGGAGAATGTACG	35	0	1	8	26
CNAG_00527T0	TCTGCAGAAACCAGACAATG	6	0	1	0	5
CNAG_00527T0	GATCAAGGAAGAGAGATGAG	0	0	0	0	0
CNAG_00527T0	GACGGTTGTAGGAGTCTGCG	42	0	2	0	40
CNAG_00527T0	TTGACTACCATGATCTCCGA	1	0	1	0	0
CNAG_00527T0	AATGTCAGGGAGAGACGTAG	1	0	1	0	0
CNAG_00527T0	CATAACGGCAAAAGGACCCG	3	0	2	0	1
CNAG_00527T0	CGAGCATGATGGGTGATTCG	395	0	3	0	392
CNAG_00528T0	TGTCTAATAACACAAGTCAG	51	35	4	0	12
CNAG_00528T0	ACAATGTAATGCTCTCTAGG	17	7	1	1	8
CNAG_00528T0	CTACCCGACAGAAAGGCGAG	22	10	0	0	12
CNAG_00528T0	TCTCCTCGAATTCGCCCAAG	132	24	11	0	97
CNAG_00528T0	GGGACGGAATTATTGAGGAG	5	0	1	3	1
CNAG_00528T0	TGTTCGGTGATGACCTACAG	7	3	2	0	2
CNAG_00528T0	ATGGACGTATGGAGTGATCG	324	155	20	31	118
CNAG_00528T0	CGAATCACTGTTGATCTAGG	108	30	8	47	23
CNAG_00528T0	TCCAGCAAATTGACCAACGT	13	0	2	0	11
CNAG_00528T0	GGCGTTAACTACATAGACAG	10	8	0	0	2
CNAG_00529T0	GCCAATTGGAAAAATCAGGG	3	0	0	0	3
CNAG_00529T0	CCGCCAAAGCCATACTACCG	1017	679	51	7	280
CNAG_00529T0	AAATGAACACTACCACTCCG	201	125	15	10	51
CNAG_00529T0	CTATCGCGGAGTCTAGCACG	1279	973	83	9	214
CNAG_00529T0	GGTTTCGCCGTAATCCCTGA	110	11	8	0	91
CNAG_00529T0	ATCGCGGAGTCTAGCACGAG	116	92	9	0	15
CNAG_00529T0	GCGGAGTCTAGCACGAGGGG	2	0	2	0	0
CNAG_00529T0	GTGTGGCGGATGCTGTCTTG	381	231	30	16	104
CNAG_00529T0	ACTTCCAGTGTAGACAGCGT	1380	1110	82	10	178
CNAG_00529T0	ACGCAATGGAAAGACAGGCT	245	199	12	2	32
CNAG_07954T1	TTACAACTGATCAAAACCAG	524	0	1	0	523
CNAG_07954T1	CAACCGGGGATATTACCTCG	265	181	14	2	68
CNAG_07954T1	GCCTGTGCCGAAAACAACCG	537	456	27	0	54
CNAG_07954T1	TCCGAAGGAGGAACACCACG	2721	1875	156	5	685
CNAG_07954T1	GAGACGTATCTATCCGAAGG	1	0	0	0	1
CNAG_07954T1	GGGGAGACGTATCTATCCGA	1048	831	64	25	128
CNAG_07954T1	AGAAGATACCATTTGCCTCG	424	281	34	17	92
CNAG_07954T1	CAAAAGGAACCCTGGCTTCG	312	209	22	18	63
CNAG_07954T1	GCCGACGATTATTTGCCTCG	540	400	51	5	84
CNAG_07954T1	TCGGATAGATACGTCTCCCC	252	190	15	5	42
CNAG_00531T0	TGCTGAAGTTGTCATCACTG	403	312	20	1	70
CNAG_00531T0	AGACTTTGCGAACTACCATG	41	0	11	5	25
CNAG_00531T0	CGGGTACGACTTCCTCTACG	1812	1466	98	10	238
CNAG_00531T0	CGAGGGGAGCAAATTCATTG	160	39	8	0	113
CNAG_00531T0	TGACCACCACTAGTGTCGAG	66	47	4	1	14
CNAG_00531T0	AGAATACTAGGTCTCTCAGG	41	29	3	5	4
CNAG_00531T0	TTACACGTACATCCAAAGAG	8	3	5	0	0
CNAG_00531T0	CATTACTCCCTAAAGCCTCG	8	3	1	1	3
CNAG_00531T0	TCGTTCAAAGACACGCTCGA	38	16	5	0	17
CNAG_00531T0	GATTGACATTCGCTTGACGG	367	228	27	38	74
CNAG_00532T0	GAGATAAGGTTGGTAGAACG	213	155	23	0	35
CNAG_00532T0	TGTCGTCCTCACCACCACAT	2449	1145	161	22	1121
CNAG_00532T0	GAAGATTTCGACCCATGTGG	29	9	2	0	18
CNAG_00532T0	TCGTTTAGAACAATCATGGG	3	3	0	0	0
CNAG_00532T0	AAACGTCGCTCAATTAGGTG	148	0	2	0	146
CNAG_00532T0	ATTTGAAAGCAAATAGTAAG	214	82	19	53	60
CNAG_00532T0	GTTGAAGATTTCGACCCATG	73	56	10	0	7
CNAG_00532T0	GAACGTCCGCTCTGATCCTG	9	6	0	0	3
CNAG_00532T0	GCGCAGATGTGAAGCCGGTG	57	26	10	0	21
CNAG_00532T0	CATCCCATTTGTAGGAGTCG	180	157	9	0	14
CNAG_00533T0	AGATAGGGCAAGAAACAGGG	1	0	1	0	0
CNAG_00533T0	GATCTTCTCAGCGATAGGGG	2	0	1	0	1
CNAG_00533T0	TAGAACGGTGAGTAGACGAG	0	0	0	0	0
CNAG_00533T0	GAAAAGACTTACATCCCATG	1	0	1	0	0
CNAG_00533T0	ATAGTCAGGGTTCTCAACAG	1	0	1	0	0
CNAG_00533T0	AAAGATAGAACATACACTCG	10	0	3	0	7
CNAG_00533T0	GCTCGCAAGAGAAGTCTAGG	2	0	1	0	1
CNAG_00533T0	AAACAGGTACAGAGGACTCA	2	0	2	0	0
CNAG_00533T0	TGTGTTACCAAAAACGACCT	1	0	1	0	0
CNAG_00533T0	GCTCACTCCTCCTCAACCCG	4	0	4	0	0
CNAG_00534T0	TAGTGGAGATAATGGTACCG	580	489	27	0	64
CNAG_00534T0	CATCACCGGCGAGACTCCCG	330	231	18	8	73
CNAG_00534T0	TCGGACGACAAGACCATCAC	5	0	2	1	2
CNAG_00534T0	CATGACTCACCTTGATAGCA	178	128	25	0	25
CNAG_00534T0	ACTCACCTTGATAGCACGGC	60	41	5	5	9
CNAG_00534T0	GTCCGATACAGGAACGGGTG	47	3	4	1	39
CNAG_00534T0	AAAATGTCCTACACGATCGC	92	70	13	0	9
CNAG_00534T0	ATCGCTGTTGCCTCTACTGG	24	12	1	2	9
CNAG_00534T0	CACGGATCCCAGCAACCTAC	208	146	17	5	40
CNAG_00534T0	CTTATCTGAACCACCAGTAG	92	64	8	0	20
CNAG_00535T0	AAAACCGAATACGTACTCCG	4	0	1	0	3
CNAG_00535T0	AAGGTGATTATGGAAGTCGG	5	0	4	0	1
CNAG_00535T0	AAACCGAATACGTACTCCGG	2	0	1	0	1
CNAG_00535T0	TTGACATGAGGTTAACTGAG	2	0	2	0	0
CNAG_00535T0	TCAGTTAACCTCATGTCAAG	2	0	1	0	1
CNAG_00535T0	CTGAGCGGCAGAAATGCGGA	12	0	5	1	6
CNAG_00535T0	GAGGAGAACAAAATACAGAA	2	0	1	0	1
CNAG_00535T0	AAGGAAGTTAGGGAGCGAAA	17	16	0	0	1
CNAG_00535T0	TATCAGGGAAGAAATCGCCA	2	1	1	0	0
CNAG_00535T0	TGGCTGGGCGAAAGAATGAG	4	0	3	0	1
CNAG_00536T0	ATTGTATATAGGTCTCCTCG	3	2	1	0	0
CNAG_00536T0	GACTAACAGGATCTCTACGG	29	22	3	1	3
CNAG_00536T0	TGACACCGAACATGGCCACG	1	0	0	0	1
CNAG_00536T0	ATTCAGGCTCTGATTCCGTG	12	4	5	0	3
CNAG_00536T0	AGACTAACAGGATCTCTACG	2	0	1	0	1
CNAG_00536T0	AAGAAGGCCGACGTACCACA	17	12	1	0	4
CNAG_00536T0	GTGTCGAGGGCGTATCTTGG	9	3	0	0	6
CNAG_00536T0	AAGATACGCCCTCGACACCT	5	1	2	0	2
CNAG_00536T0	TCTGATTCCGTGTGGTACGT	1	0	1	0	0
CNAG_00536T0	CACCTGGGAGAATATGATGA	5	1	1	0	3
CNAG_00537T0	AGAGTCAATTGTCTCGACCG	366	192	19	0	155
CNAG_00537T0	AACGAGCCGCTATTCTACGA	712	571	41	1	99
CNAG_00537T0	GAAAAGCTGATTCCTAGCAG	15	11	0	0	4
CNAG_00537T0	GAGTGAGTGGTGGAATGAGG	1	1	0	0	0
CNAG_00537T0	ATGAAAGTGGTGGTACAGGG	7	0	3	0	4
CNAG_00537T0	TTGTGGAGAGTAGATGAAAG	2	0	1	0	1
CNAG_00537T0	TTGTAAGATGCCATACAGAG	20	11	5	0	4
CNAG_00537T0	ATCAAACGAAGGCAAAGCGT	998	804	80	1	113
CNAG_00537T0	ATGCTTTGGCAAAATCAGAA	420	348	32	0	40
CNAG_00537T0	CGACAATATGATAGTTGTCA	941	714	51	20	156
CNAG_00538T0	AGCATGTCTGAGGTCACCAG	10	6	2	0	2
CNAG_00538T0	ACCTTGAAACGAAAATTGGA	1	0	1	0	0
CNAG_00538T0	CGCAAGAAGTAGCATGTCTG	37	28	5	0	4
CNAG_00538T0	ATGTCTGAGGTCACCAGTGG	22	0	0	4	18
CNAG_00538T0	GGGAGGAAAAAGTGGAAGCT	250	174	23	0	53
CNAG_00538T0	GCGCAAGGAAAGGGCAAGGG	0	0	0	0	0
CNAG_00538T0	TATGGCGCAAGGAAAGGGCA	13	4	2	0	7
CNAG_00538T0	CCTCTGTGGAATTTCGCGAA	156	122	10	0	24
CNAG_00538T0	TTGGTTAATTCCGGAGCGCA	0	0	0	0	0
CNAG_00538T0	TCTCAATGTACCCTGCGCTC	38	31	1	1	5
CNAG_00539T0	CCGAGCCGAAGAATCCACAG	29	5	2	1	21
CNAG_00539T0	CTTACCACCGATACGTCTCG	999	701	78	46	174
CNAG_00539T0	GAATCCACAGAGGAATCGAG	12	11	1	0	0
CNAG_00539T0	GGTAAGTCACAAGTTGCCGG	199	165	9	1	24
CNAG_00539T0	GTCTGGGGTCCTGATGAGCG	8	6	1	0	1
CNAG_00539T0	AGTTTCTGGAATGATGAGAG	3	0	3	0	0
CNAG_00539T0	ATATCGGGTCGAAACACGGG	2	0	1	0	1
CNAG_00539T0	CCAGGTAACGTACACCACGC	442	371	18	0	53
CNAG_00539T0	GACGGTTAACGAGACTGTGA	873	547	56	83	187
CNAG_00539T0	CAAGATCAGGAGGAGCTCGA	680	447	64	8	161
CNAG_00540T0	TCTGTCCAACAGAGAACCGG	431	288	25	0	118
CNAG_00540T0	TCACTCGAATTGAACCACGG	711	574	52	2	83
CNAG_00540T0	TACTCACTCGAATTGAACCA	326	257	18	5	46
CNAG_00540T0	AAGGCCGACTAAGAAACGAA	925	749	58	1	117
CNAG_00540T0	TACTGACAGCCGATGCTAGG	199	138	16	5	40
CNAG_00540T0	ATACTTAGGATGGTCACCGT	410	347	21	0	42
CNAG_00540T0	TTGATCCTGCGTCTGACATG	1164	758	43	8	355
CNAG_00540T0	TGGAAAGTGGACGAGGATGG	4	0	3	0	1
CNAG_00540T0	AATACTTAGGATGGTCACCG	471	330	36	15	90
CNAG_00540T0	ACCATCACTTAACCAAGCAA	917	717	67	9	124
CNAG_00541T0	TGGCTACGTTGCGAACAGAG	2	0	2	0	0
CNAG_00541T0	GATGAGCTGTTGTGGCCAGG	22	16	2	0	4
CNAG_00541T0	ATTGTCGGTATTGGAACCAG	19	11	4	0	4
CNAG_00541T0	GTCGGTCGCAACATCCTACG	3331	2999	117	3	212
CNAG_00541T0	ACAAACGGAAGAGTCATCAC	510	404	32	9	65
CNAG_00541T0	AAAGATGATCTCGTCAACAC	413	350	14	18	31
CNAG_00541T0	ACCATTCCCCCGGATGACTG	1108	850	83	5	170
CNAG_00541T0	CATCCGAACCTTCAAATGGG	2	1	1	0	0
CNAG_00541T0	TTGGACATAGGATGAGATGT	637	320	51	2	264
CNAG_00541T0	TCACAGCCATGGTCGACGTG	1340	1033	86	1	220
CNAG_00542T0	TTGCTCAGGAAATATCAGAG	448	21	4	0	423
CNAG_00542T0	GCAAAACTGATATAGAGCAG	7	5	1	0	1
CNAG_00542T0	GGAGACTGACATCAATGGCA	40	29	3	0	8
CNAG_00542T0	TGAGAGCGATACGACCATTG	233	197	9	1	26
CNAG_00542T0	CATGGGAATAAAGTCAGCTG	2038	1594	147	2	295
CNAG_00542T0	CGGTGCCGATGGTATCCGAT	54	3	11	3	37
CNAG_00542T0	CTGGGGACAGAAAGTCAGCA	19	17	1	0	1
CNAG_00542T0	TGGTGCTTTCGGCTCTGGAG	25	11	3	0	11
CNAG_00542T0	CGATAGTATCAGCAGCCCCA	341	0	2	0	339
CNAG_00542T0	ATAGGCATCTTCGAAAGCAA	340	273	17	1	49
CNAG_00543T0	CTGGAGCCGAAGCTGCAAAG	48	36	3	0	9
CNAG_00543T0	CAGCTTACCCTACCACACCC	137	55	14	25	43
CNAG_00543T0	CAAGACCGGTACTGGCAAGG	95	30	4	9	52
CNAG_00543T0	CAAGCCTATAGCATCAAGAC	789	371	47	32	339
CNAG_00543T0	ATAACATCGAACTTGTGCGG	1153	470	45	1	637
CNAG_00543T0	ATAGTAGCTAACCATCCGTA	1140	857	83	1	199
CNAG_00543T0	TAACATCGAACTTGTGCGGG	1	0	0	0	1
CNAG_00543T0	TAGATAACATCGAACTTGTG	5	0	3	0	2
CNAG_00543T0	CCTAAAGTCCGATATTGCAA	979	656	54	63	206
CNAG_00543T0	TCGAGTGCTGACTATTGGCA	19	0	1	6	12
CNAG_00544T0	GTAATCCAACCCGGAAAACG	975	594	72	63	246
CNAG_00544T0	GCATGGGCAGAACCATCCGG	110	101	4	0	5
CNAG_00544T0	GGAGGTTGATATAGGCCTAG	177	150	5	1	21
CNAG_00544T0	AGGCCGGTGAGCGTACATGA	1549	1122	107	39	281
CNAG_00544T0	CTAGACGGAGAGGTGCGAGG	78	66	3	0	9
CNAG_00544T0	CTGGTCGAGCATCTATCCGT	2916	2184	169	118	445
CNAG_00544T0	TCACCAAATGGAGCTTGACG	447	319	45	2	81
CNAG_00544T0	CGAGCATCTATCCGTCGGCG	70	52	4	1	13
CNAG_00544T0	CATAGCTCAGCATATTGGAG	9	6	2	0	1
CNAG_00544T0	AAGGTTCTGGAAAGCTGTGA	297	148	30	0	119
CNAG_00545T0	GATGTGGTAGGAGTTGACGG	107	84	9	1	13
CNAG_00545T0	TCACCATCAAAGAAGCCACG	151	53	48	6	44
CNAG_00545T0	CAGGTAAGTGACACAAACTG	1	0	0	0	1
CNAG_00545T0	GCTCTGTTGAGATTACGCAG	9	0	5	0	4
CNAG_00545T0	AGAAAACCTACATTGGCAGG	2	0	1	0	1
CNAG_00545T0	GGTCGTTGAGTATGGCAGAG	2	0	2	0	0
CNAG_00545T0	ATAACGCGTAGAGCAATCTG	2	0	2	0	0
CNAG_00545T0	GATGACAGGTGCGACCAGGG	5	0	1	0	4
CNAG_00545T0	AGCATCCACGACACTACCCA	7	1	3	0	3
CNAG_00545T0	GAGTGTATGACTATGCCCAA	285	200	16	0	69
CNAG_00546T0	ATTCTGGACAGTACACCTGG	93	80	6	0	7
CNAG_00546T0	TATGGGCACGAACAGCACGA	194	178	9	2	5
CNAG_00546T0	CGAAGGCAACCAGAAGACTG	760	590	47	1	122
CNAG_00546T0	GATGGTGGATCAGAATCACG	2183	1770	125	7	281
CNAG_00546T0	TGATAAATTTCCAACTCGAG	11	7	3	0	1
CNAG_00546T0	TGTGGACGATAAGCTTGAGG	2	1	1	0	0
CNAG_00546T0	TCACGTGGATGATGACCTGG	62	51	4	0	7
CNAG_00546T0	AACAGCACGACGGTACGATG	628	475	50	7	96
CNAG_00546T0	GAAATAACCGACCTACACCT	703	519	64	22	98
CNAG_00546T0	AAACTGGTTGATTGTCTGCG	79	68	6	0	5
CNAG_00547T0	AACGTCGTCAGATACCCCCA	4	0	2	0	2
CNAG_00547T0	ACGGACTGAAAAGGATACGG	868	542	66	8	252
CNAG_00547T0	GCATGATCTGAAAACTGTGG	31	25	5	0	1
CNAG_00547T0	GATGAGCTAGATCTTGACAT	1118	903	70	7	138
CNAG_00547T0	CAAAGTAACTTACGGCATCG	317	236	19	7	55
CNAG_00547T0	GGATAGGAGGGACATTACGA	512	373	39	2	98
CNAG_00547T0	GTTTCTCACTGGAAACCCTG	25	0	0	0	25
CNAG_00547T0	ACTTCTGATAGGCGATCGAG	89	17	3	25	44
CNAG_00547T0	CTGATTCTCCTTCCACTGGG	1	0	1	0	0
CNAG_00547T0	TTTCTCACTGGAAACCCTGG	117	97	8	0	12
CNAG_00550T0	GTATCGTTCTCAATGTACCG	1735	1294	108	10	323
CNAG_00550T0	ACGCTAAAAGATATACCGGG	1	0	1	0	0
CNAG_00550T0	GCATTGTACGAAACTCCAGA	289	203	19	1	66
CNAG_00550T0	AAATAGTCAAACGACCAAAG	210	93	29	25	63
CNAG_00550T0	TCAGAACTCCCTGATGGACA	1191	918	58	2	213
CNAG_00550T0	ACTGCAAGGTAGCCTAACTG	935	731	84	3	117
CNAG_00550T0	AGTAGTACCGATCCTCTGTG	277	224	13	0	40
CNAG_00550T0	GATACCATGATAGCGTCTGG	632	33	2	0	597
CNAG_00550T0	TTGGGACTACAAGAACGGGA	206	11	1	57	137
CNAG_00550T0	TCCGTGTACCAGTCTCGCAG	80	2	14	1	63
CNAG_00551T0	GTACAGTTGACATATTCGAG	4	0	2	0	2
CNAG_00551T0	CGTGCTGAGAATGAAGTAGG	0	0	0	0	0
CNAG_00551T0	GCATTCTGTATGGAATCCCA	3	0	1	0	2
CNAG_00551T0	TACATGGCAGAAGAGACTGG	6	2	1	0	3
CNAG_00551T0	GTGTGCCGTAATGATGCAGT	1	0	0	0	1
CNAG_00551T0	GGAGGATCAGTCGTAATGGG	1	0	1	0	0
CNAG_00551T0	CGGTATCCATGAGCTATCAG	6	0	4	0	2
CNAG_00551T0	ATTACGGCACACCCTCAAGT	9	8	1	0	0
CNAG_00551T0	AGAATCATGTCCGTGACTCG	2	0	1	0	1
CNAG_00551T0	ACGGCACACCCTCAAGTGGG	1	0	1	0	0
CNAG_07367T0	AAGATGCTGTGACTGGACGT	941	401	64	0	476
CNAG_07367T0	AACGTGGGAAGAGAGGATAG	9	4	2	0	3
CNAG_07367T0	ACAAGACGACAGGTGATTTG	220	177	13	1	29
CNAG_07367T0	TACCCAAGTAAGTCCACCAA	554	427	47	1	79
CNAG_07367T0	CTCACTCTTAATCGGTATGG	21	14	2	0	5
CNAG_07367T0	CAGCTTATTTATGTCTTATG	153	34	11	0	108
CNAG_07367T0	GTCCTCACTCTTAATCGGTA	104	66	7	1	30
CNAG_07367T0	GCCAATGAGCGTGATGATCT	589	371	50	3	165
CNAG_07367T0	TTTATGTCTTATGTGGTCAT	774	389	60	0	325
CNAG_07367T0	GCACTCCTCCAAGATCAATT	495	276	31	0	188
CNAG_07368T0	ACAAGAAAATCTAAAACACG	1316	893	96	2	325
CNAG_07368T0	CGTCTCATTATCGGTCACGT	1247	989	89	0	169
CNAG_07368T0	TTACGTTCCATATCAAGCGG	483	390	34	1	58
CNAG_07368T0	AATATCCAAAGTATGCGCCG	940	456	88	23	373
CNAG_07368T0	GTCGGTAATCAAGTTGACAA	318	201	29	4	84
CNAG_07368T0	GAGCAATTAAAACGTTGACA	548	474	28	1	45
CNAG_07368T0	ATTCATCACCGTCACTCTCG	368	291	26	6	45
CNAG_07368T0	CGGCAGAGGTACTAGCACGT	355	288	16	0	51
CNAG_07368T0	GGATAGCCGAATCGTTCCGA	1199	996	71	5	127
CNAG_07368T0	AACTCGGAGAGAAACTGGGA	3	2	1	0	0
CNAG_00554T0	GAACATGTTCTGGAGAAGGG	57	0	0	56	1
CNAG_00554T0	CCTGTTTGTGAGAATGACCT	62	43	8	1	10
CNAG_00554T0	GAATGTTTAGAGGAGCCCTG	8	4	2	0	2
CNAG_00554T0	ATGGAGAGGAAAACCATTGG	9	5	1	0	3
CNAG_00554T0	CGATCAGACAAAACCCACAT	16	10	1	0	5
CNAG_00554T0	TGGCATGGATACGAGTATGG	14	5	2	0	7
CNAG_00554T0	CGGGTGTAATATGACGACAT	16	13	2	0	1
CNAG_00554T0	GATGGAGAGGAAAACCATTG	4	4	0	0	0
CNAG_00554T0	GTGAGATCAGGGTCTTCAGG	8	6	2	0	0
CNAG_00554T0	GGGAATAATAAATCCGACCA	0	0	0	0	0
CNAG_00555T1	TTGTGACGTAGCCTATACCG	768	552	70	3	143
CNAG_00555T1	AGGCATGAATGGGTTCCAGG	33	24	4	1	4
CNAG_00555T1	GCATACGCGAAAAGAAAGGG	3	0	1	0	2
CNAG_00555T1	CAAACGGTGAAGAAGTTGTG	433	267	40	7	119
CNAG_00555T1	GCAGACATATCCAATATGGG	5	0	4	0	1
CNAG_00555T1	AACGCTGCAGTTGACTTGTG	454	345	41	2	66
CNAG_00555T1	TTGTTGAAGGCATTAAACCA	172	111	17	0	44
CNAG_00555T1	AATACTGGGAGTGCAGAGGA	3	1	1	1	0
CNAG_00555T1	TAGGCATGAATGGGTTCCAG	32	2	5	0	25
CNAG_00555T1	CGGGACTGGCTTGTATGAGG	8	5	2	0	1
CNAG_00556T1	CTGCTAATCAGCCTTCCCCG	35	26	4	0	5
CNAG_00556T1	ATCACTCGACACAATACACG	98	73	8	0	17
CNAG_00556T1	GTAGAAGAAGACATGACCGA	18	10	1	0	7
CNAG_00556T1	TGTAACTTCTATACTCATCG	1	0	1	0	0
CNAG_00556T1	GGAAGAGCCGATGACGTGTG	2	0	0	0	2
CNAG_00556T1	AGACAGGGAGTATCGAGACA	13	7	4	0	2
CNAG_00556T1	ATAATGTAATGCTCACCTCG	14	9	4	0	1
CNAG_00556T1	TGATGTTGAACAATGGTCAA	7	4	2	0	1
CNAG_00556T1	TGTTGAACAATGGTCAAGGG	0	0	0	0	0
CNAG_00556T1	TCCAGCTCGAGCAACATCGT	362	283	23	2	54
CNAG_00557T0	GAAGATTTGTCAGCTACTCA	89	76	4	0	9
CNAG_00557T0	TTTATCACGTAGAGGCCCAA	5	0	1	0	4
CNAG_00557T0	GATATTGCTACGTTATAGTG	3	0	2	0	1
CNAG_00557T0	GAACCTCATCCTCTCCGACT	1	0	1	0	0
CNAG_00557T0	GTCAACATAACTTTCGATTG	5	4	0	0	1
CNAG_00557T0	CCATAATAACATCTGGACAT	7	0	3	0	4
CNAG_00557T0	GGGGTTGAAATGATTCCGTT	2	0	2	0	0
CNAG_00557T0	AGGGGTTGAAATGATTCCGT	3	0	0	0	3
CNAG_00557T0	CATAATAACATCTGGACATA	1	0	0	0	1
CNAG_00557T0	CTTTCGATTGAGGCCATAGC	3	2	0	0	1
CNAG_00558T0	CAATGAGGTAGCGAACCGGG	1	0	0	0	1
CNAG_00558T0	GATGCCAAAAAACTGCCAGG	3	0	2	0	1
CNAG_00558T0	GACAACAAATGATTGAACGG	51	34	5	3	9
CNAG_00558T0	GACGGGAGACCTATAGTACG	177	133	12	1	31
CNAG_00558T0	GGTGGACGACATAGATGACG	760	576	41	13	130
CNAG_00558T0	TTGATATTGAGATGGCGCAG	3	3	0	0	0
CNAG_00558T0	CAAGTGTGCCACCATCAGCG	21	9	2	0	10
CNAG_00558T0	GTAAGTTTGAGTTTACACGA	295	227	13	2	53
CNAG_00558T0	GAGGGAGGTATAGTAGCGAG	7	6	0	0	1
CNAG_00558T0	GAGTGCGAATGAACAAGAGG	1	0	1	0	0
CNAG_00559T0	TCACGACGAGCATGACCACG	1831	1104	137	13	577
CNAG_00559T0	CGACTACCTACCAAAACCCG	2400	1847	153	31	369
CNAG_00559T0	GATGTGGGAAGACAAAGGAG	227	0	2	0	225
CNAG_00559T0	CAAACTCCATCATCTTCCGG	2033	1630	121	59	223
CNAG_00559T0	GCATGACCACGAGGTTCCAG	41	29	3	1	8
CNAG_00559T0	GGGCGCCGGCCATTCCACCG	51	28	5	3	15
CNAG_00559T0	GTCGAATTGGTGATGCATGA	442	185	30	9	218
CNAG_00559T0	CATGACCACGAGGTTCCAGA	1998	1259	123	2	614
CNAG_00559T0	CTGACGATGTGGGAAGACAA	144	0	2	0	142
CNAG_00559T0	TGTGGGAAGACAAAGGAGAG	4	0	0	0	4
CNAG_00560T0	GATGGGAGGCAGGATCAAGG	5	1	4	0	0
CNAG_00560T0	GTGACTGCAGGATTCTCAAG	12	7	2	0	3
CNAG_00560T0	TCTCGTGAACCTGATACTCG	12	6	1	0	5
CNAG_00560T0	AAAGAAACGAAAGCAAGCCG	4	1	0	0	3
CNAG_00560T0	GTTCATCTCTCAAGAAGCAA	5	3	1	0	1
CNAG_00560T0	GTACATCTTCCAGCTGACCT	25	2	1	21	1
CNAG_00560T0	TCTTGAGACCTTGTTCGATG	511	1	3	0	507
CNAG_00560T0	AGCTTTAAGAGTACCTGCAT	1	0	1	0	0
CNAG_00560T0	TGAGGCTAATAAGAGAGTCA	278	0	1	1	276
CNAG_00560T0	CTTATTAGCCTCATCGAACA	3	0	2	0	1
CNAG_00561T0	TGAGAGATAGAAATGACCTG	724	10	3	0	711
CNAG_00561T0	GGTAGTATACGAAATGTACA	5	0	1	2	2
CNAG_00561T0	AAGCATATGTCGAAATAACG	2726	1932	164	103	527
CNAG_00561T0	CCAATGCTATATGTTGACGT	0	0	0	0	0
CNAG_00561T0	GTGATATTCTCGGAATCCTG	286	212	22	3	49
CNAG_00561T0	GCCAGATTATACCAAATCAG	5	5	0	0	0
CNAG_00561T0	AGGCAGGACTGAATACATCA	548	414	35	2	97
CNAG_00561T0	ACGTCGGGAAAGGCAAACGC	1174	396	51	1	726
CNAG_00561T0	GAATCCTGGGGTACTCCATG	179	121	11	2	45
CNAG_00561T0	GCCCCCCGACGAGATCGAAG	216	199	6	0	11
CNAG_00562T0	ATAGAAGGATCTATAGAACG	1336	1025	102	3	206
CNAG_00562T0	CGTCGTTGTTATATACAGCG	238	182	19	1	36
CNAG_00562T0	GGAGAAGATAGTTTACCCTG	159	8	4	13	134
CNAG_00562T0	CACGTGCCAGATTTACAGCG	26	22	3	0	1
CNAG_00562T0	AGAAGATAGTTTACCCTGTG	101	16	7	0	78
CNAG_00562T0	ACGCTGTAAATCTGGCACGT	175	69	10	0	96
CNAG_00562T0	CTGGCCGTCATAGACTGCGG	331	240	31	1	59
CNAG_00562T0	ACGCGTGAGTAATTTGCCAG	35	28	4	0	3
CNAG_00562T0	GACGCGTGAGTAATTTGCCA	7	1	2	0	4
CNAG_00562T0	GATGTGCAAGATAAGGACTT	944	816	44	2	82
CNAG_00563T0	AGCCGATTACAGACTTACAG	19	11	1	2	5
CNAG_00563T0	GCTGGCACCAATAGCAGTGA	70	49	9	0	12
CNAG_00563T0	AGCTCAACGACACGCCGATG	349	216	32	1	100
CNAG_00563T0	AAACTTAAACAAGCCACCCC	323	134	32	8	149
CNAG_00563T0	CTAGTGAGGATGACAAGATG	5	0	1	0	4
CNAG_00563T0	GGAAGCAGATCGGGAAGTCG	142	116	10	1	15
CNAG_00563T0	GCCGTGAGGGAAAAATTGGC	52	39	7	0	6
CNAG_00563T0	TTTAAGTTTCATGCCCACTG	69	28	3	0	38
CNAG_00563T0	TTGCAAGCGATCAACCTCAT	705	574	53	4	74
CNAG_00563T0	TTAAGTTTCATGCCCACTGA	10	0	1	6	3
CNAG_00564T0	ATAGGGTTGTTCAGACACCG	442	336	50	1	55
CNAG_00564T0	GGAGTGTTGATGTCTCTCAG	4	0	0	1	3
CNAG_00564T0	TTATCGGTCGAATGTCGCGT	214	156	18	1	39
CNAG_00564T0	GCGAGTCGTGTAGAGTGAAG	0	0	0	0	0
CNAG_00564T0	AATGTGGTAAGACATCCAGT	910	665	63	3	179
CNAG_00564T0	CAGTCGAGTAGGATGTGTGG	4	1	1	0	2
CNAG_00564T0	TCAGTCGAGTAGGATGTGTG	134	68	8	0	58
CNAG_00564T0	TGGCAGTTGTGGTACGAGTG	3	1	1	0	1
CNAG_00564T0	GTATCTTGATAAGTCCACCC	441	9	2	4	426
CNAG_00564T0	TCTTCCGTCTACACCCGCCG	803	430	64	109	200
CNAG_00565T0	TGTTGCCGTCAATGGCTGAG	12	4	5	0	3
CNAG_00565T0	GGCACCGACAAATAATGAGG	96	9	2	0	85
CNAG_00565T0	TGGGTCGTCTGACATACTAG	161	132	4	0	25
CNAG_00565T0	GATTCGGGAAGAAATCGTAA	879	489	68	85	237
CNAG_00565T0	GGCTCGCGAAGTTGACCCAG	3	2	1	0	0
CNAG_00565T0	GCTCGCGAAGTTGACCCAGA	886	115	54	16	701
CNAG_00565T0	CTCGAGGCTGATCACCAACA	171	133	12	4	22
CNAG_00565T0	GGTTAGAGGAACCATCATTG	567	480	29	1	57
CNAG_00565T0	GTCACAATGCCAGTTCCTCG	345	229	33	0	83
CNAG_00565T0	GAGAACAACCCTGACGAGTG	0	0	0	0	0
CNAG_00566T0	AATGAGACCTACCTGCCTGA	1614	1191	116	23	284
CNAG_00566T0	ATTCCTGCCATCGTTCACTG	499	390	27	2	80
CNAG_00566T0	GAAAAAAAACGTCAAAATGG	15	7	4	0	4
CNAG_00566T0	CAGGCGGCGATAGCACATGG	1	0	1	0	0
CNAG_00566T0	CAACTCCATATCAGGCTGGG	2	0	0	0	2
CNAG_00566T0	GCAAAGTTAGATGGTCAGAG	4	0	2	0	2
CNAG_00566T0	ATAGCAACTTCCTGGCCCAA	937	653	55	13	216
CNAG_00566T0	CAAGTCGGAGCAGAAGAATG	231	103	30	1	97
CNAG_00566T0	CCAAAGGCCACAGTGAACGA	371	301	28	0	42
CNAG_00566T0	GAGCCTTCTGAGATACTGGA	60	50	2	1	7
CNAG_00567T0	TGACTGCAAACTGAAACGAT	757	585	68	2	102
CNAG_00567T0	CAAATGGTCTCCTAATCCTG	141	109	11	0	21
CNAG_00567T0	ATAGTGGAGCCAGAAAATGG	16	12	1	0	3
CNAG_00567T0	CCCATCGGGATAGTCAAGAG	35	0	3	0	32
CNAG_00567T0	AGAAAATGGTGGAAGAACAG	4	0	2	0	2
CNAG_00567T0	TTGATGATCCGAAGACGGTG	212	173	18	2	19
CNAG_00567T0	GGAAGTTATGATCTCTGAAG	68	52	5	1	10
CNAG_00567T0	AGAAAGGACATAACCAGACG	211	81	12	0	118
CNAG_00567T0	GAACAGGCGCAATTTGTGAG	4	0	3	0	1
CNAG_00567T0	GAGATTATTACTATTCCAGG	7	1	1	1	4
CNAG_00568T0	AGAAGACGAAAATTGCAGGA	88	3	3	0	82
CNAG_00568T0	ACTATGATGAAAATTACAGA	686	534	32	2	118
CNAG_00568T0	GATAGCATTCCCAATGAGGG	1	0	1	0	0
CNAG_00568T0	TACGACAGCTGTGATGATGG	6	0	2	0	4
CNAG_00568T0	CGTTGATAGCATTCCCAATG	1068	695	75	5	293
CNAG_00568T0	TGAGTCTCGCGATCCTGATG	552	351	41	17	143
CNAG_00568T0	CAGGGAGTAAAGCCACATAG	220	158	22	0	40
CNAG_00568T0	CGTTCTTTGACATATATGCC	61	48	7	0	6
CNAG_00568T0	ATGACGCGCCAAAAGAAAAG	968	817	49	0	102
CNAG_00568T0	GACAGCAACAACAACTACAT	610	438	74	3	95
CNAG_00569T0	GGCGCGACTATGTCTAACGG	0	0	0	0	0
CNAG_00569T0	TCTTTGACCGACGAAGTACG	15	0	4	0	11
CNAG_00569T0	TGCAGAAAGAGTTCTCCATG	0	0	0	0	0
CNAG_00569T0	ATTCGCCCAGGGATAGACTG	1	0	0	0	1
CNAG_00569T0	CTAATCATAAGAGCATCCAA	7	0	3	0	4
CNAG_00569T0	TCAAAGACCCCTCAAAACGG	3	0	2	0	1
CNAG_00569T0	GGCTGCGTTCGAGAAAGGCG	0	0	0	0	0
CNAG_00569T0	GCAAGTAAATAATGACACCT	162	0	8	0	154
CNAG_00569T0	CAGGAGTAAGAGTCTTGACG	1	0	1	0	0
CNAG_00569T0	GAAATGGAGAGGATAGTGAG	2	0	2	0	0
CNAG_00570T0	TGGAAAAGGGAGACAGACAG	106	81	8	0	17
CNAG_00570T0	AGGTTGCAGAGTGTTCCGAG	326	242	19	13	52
CNAG_00570T0	AAGCGGCTTAGAGACCACCA	0	0	0	0	0
CNAG_00570T0	AGAGCGTATGAAGGGATGGG	4	0	4	0	0
CNAG_00570T0	ATTTAGTATATCGGTCCAGG	52	43	5	0	4
CNAG_00570T0	TGTTCTCGCAGCTATGAAAG	13	8	1	0	4
CNAG_00570T0	GTTGAAGAGAGGCCAGAATG	1101	878	68	4	151
CNAG_00570T0	CCGAAGGGCGTGGAGAACAG	129	77	12	1	39
CNAG_00570T0	TTGCATTACCACTCTCGATG	1517	1099	116	32	270
CNAG_00570T0	ACGGAAAGAGACTCGATCCA	74	60	2	0	12
CNAG_00571T0	AACAACTTCAGAGTTACCGG	279	176	11	11	81
CNAG_00571T0	CAGGAGCGAAGAGTCGACAA	321	241	34	2	44
CNAG_00571T0	GCAGGAATAGAGGACACCCG	570	443	39	1	87
CNAG_00571T0	ATTAGGTATATGCTGCACGT	878	682	50	4	142
CNAG_00571T0	CGTCCTGGCACGTATCCTGG	3	1	1	0	1
CNAG_00571T0	CGACTGTTTCATAGAGACCG	288	226	14	1	47
CNAG_00571T0	GATAATCGTCAACATTCCGG	209	161	15	8	25
CNAG_00571T0	CGCTACCCACCGTCTCAATG	606	505	36	2	63
CNAG_00571T0	TGTAACATCTCTAGAAGACA	1876	1439	116	55	266
CNAG_00571T0	AAATGATAATGGGTTCGACG	865	607	62	4	192
CNAG_00572T0	TGAGGTTAGAAATGACCCTG	0	0	0	0	0
CNAG_00572T0	AAATGCGCTAGGAATGACTG	1	0	0	0	1
CNAG_00572T0	CATTTGCCCCCATCTCTGCG	3	0	0	0	3
CNAG_00572T0	AGCCCTCAGGAATTATCGTG	3	0	1	0	2
CNAG_00572T0	AGACGACATACCGATCGTAA	2	0	1	0	1
CNAG_00572T0	AGAATGCCACCACTCCATCA	2	0	2	0	0
CNAG_00572T0	AAGGCAAAGTAGTCGACTCG	6	0	0	0	6
CNAG_00572T0	GGCATGCAATAATGGAAGGG	1	0	1	0	0
CNAG_00572T0	GCTCATCTACTGCTCACGGA	10	0	2	0	8
CNAG_00572T0	GACCGATGCGAAGAAGCTGG	1	0	1	0	0
CNAG_00573T0	ACATCACGTTCATCACAGAG	8	0	3	0	5
CNAG_00573T0	ATACAGTTGGACGATGTCAG	11	5	2	0	4
CNAG_00573T0	AATGAACCTATGGAAGCAAG	16	8	1	0	7
CNAG_00573T0	TTGAACCAGTGCATTACGTG	6	2	2	0	2
CNAG_00573T0	AGTTCGATAGGCAGATAATG	50	41	3	0	6
CNAG_00573T0	AGAGGTCGGTAATTGTGTCT	27	23	2	0	2
CNAG_00573T0	CACGTTCATCACAGAGAGGT	46	27	3	0	16
CNAG_00573T0	CGAACTTGGTATAGATCGGT	69	39	5	1	24
CNAG_00573T0	CGATCTATACCAAGTTCGAT	60	39	5	0	16
CNAG_00573T0	CATCCCCGCTAGACTCGCAA	20	14	3	1	2
CNAG_00574T1	GCACGCATTAGGATACAACG	1208	949	70	14	175
CNAG_00574T1	GTAGTTATAGGTACCAGACA	766	579	45	1	141
CNAG_00574T1	AAAACATTGCCCCAGCTACG	977	674	80	53	170
CNAG_00574T1	GCAGATTGACTCTTGATACG	1192	761	111	80	240
CNAG_00574T1	ATCGGTTATCGGAAGCATCG	242	194	17	3	28
CNAG_00574T1	TTGAGACAGAATGAGAGCAG	1	0	1	0	0
CNAG_00574T1	ATATGTAAATCGCTGCCAAG	156	68	11	1	76
CNAG_00574T1	GAAGGCAATTTCAAAACCGG	157	133	6	3	15
CNAG_00574T1	TCTGGTACCTATAACTACGG	406	336	16	1	53
CNAG_00574T1	CCAGGCGACAAGGATCATGG	121	80	8	1	32
CNAG_00575T0	ACCTACATAGCTTATCCCTG	52	36	9	0	7
CNAG_00575T0	GGTAAGTCATCGTAATCCGG	224	152	21	1	50
CNAG_00575T0	ATGTCTCAGATGTTAAACCA	393	328	34	1	30
CNAG_00575T0	TATCCAATGATATTTAACGA	67	0	3	3	61
CNAG_00575T0	TTACCATTAATGAAGAACAC	571	224	27	89	231
CNAG_00575T0	ACACAGTGCGTGATGTCCGT	544	388	51	29	76
CNAG_00575T0	CGGGGTCAAGGTATCAGACA	199	170	11	1	17
CNAG_00575T0	AAACCTTCACTGCTGCCGGG	9	0	1	1	7
CNAG_00575T0	TCAGGGATAAGCTATGTAGG	118	91	10	0	17
CNAG_00575T0	CTTACATCGCCTAAGCAGGG	42	34	1	0	7
CNAG_00576T0	ATTGCGAAGATCCTACAATG	1517	1220	99	1	197
CNAG_00576T0	GTGCCCGAGCAAGTTAACGC	686	565	33	1	87
CNAG_00576T0	GCCATCGCTGAGTAAGTGTG	29	7	4	15	3
CNAG_00576T0	CCTTTGGGATAAATCAGCAG	265	206	28	1	30
CNAG_00576T0	TAAGTGTGCGGTGAAGCATG	543	404	49	4	86
CNAG_00576T0	ATGGGACATACAATAAACCA	164	130	12	0	22
CNAG_00576T0	ATTTGAGGACCAATAAGTCG	684	357	37	5	285
CNAG_00576T0	TTGCTCGGGCACTCCATGGG	43	32	3	0	8
CNAG_00576T0	GTTATGGCCCTAGCACTGAA	583	462	34	0	87
CNAG_00576T0	ACAAAGGAATGCGAAAGGTG	596	458	34	0	104
CNAG_00577T0	TTCACACCTCAGGAAGACAT	51	43	3	1	4
CNAG_00577T0	AGATAAGGATAAGGTTGACG	104	64	7	5	28
CNAG_00577T0	TCGCCCTCGTTGAACCCGGG	11	6	3	0	2
CNAG_00577T0	AGTCACGACGAGCCGATGGG	1	0	1	0	0
CNAG_00577T0	CAAGCAGGCTCACCTCCCAT	114	91	10	1	12
CNAG_00577T0	CGGCCCCCCGGGTTCAACGA	53	44	3	0	6
CNAG_00577T0	GTCGATGTTGAGGCGAAGCT	5	0	1	0	4
CNAG_00577T0	GTTGAAAAATGTCGATGTTG	243	7	2	0	234
CNAG_00577T0	AAGTCCATAAAAATTCGACC	172	143	7	0	22
CNAG_00577T0	ACTAAGGGAAAACACCAAAG	3	0	0	0	3
CNAG_07369T0	AATTGGAGCTCGTAAAACCG	272	203	17	16	36
CNAG_07369T0	GTAGCTAAGATAATACCAAG	68	42	8	1	17
CNAG_07369T0	AAGTAGTCTGATCATGCCAA	1149	895	79	25	150
CNAG_07369T0	GTCTCGAGAACGCAACGACG	13	0	1	0	12
CNAG_07369T0	AGTGCTATTGGATAGTGCGG	990	816	57	2	115
CNAG_07369T0	GCTAAGATAATACCAAGAGG	0	0	0	0	0
CNAG_07369T0	TCGGGTCTGATAAGAAGCTG	867	632	40	5	190
CNAG_07369T0	GAGACGTGCAGGTTTCTTCG	91	57	13	1	20
CNAG_07369T0	GGTAGTGCTATTGGATAGTG	29	23	1	1	4
CNAG_07369T0	TATCCAATAGCACTACCACT	1205	949	87	7	162
CNAG_00580T0	CAGGTTGGTATACAGGACGA	2	2	0	0	0
CNAG_00580T0	TCTAAGGATGAAGACCACCA	38	0	2	34	2
CNAG_00580T0	AAGTGTCTCAAAGCACGTAG	3	0	1	0	2
CNAG_00580T0	GAAGTTGACAAATTGAACCA	15	0	11	0	4
CNAG_00580T0	CGTCAAATGCAAGATGACAA	17	9	3	0	5
CNAG_00580T0	GAGAACGATGATGTCAGTGA	9	5	2	0	2
CNAG_00580T0	CTAGCTGAAGAGACAGAATG	0	0	0	0	0
CNAG_00580T0	GCGTACGTGTCTCGGCCCTG	4	0	1	0	3
CNAG_00580T0	AACAAAGGATACGGACTAGG	2	0	0	0	2
CNAG_00580T0	GTTGCTGCCTCTGAAGCTGG	199	3	0	0	196
CNAG_00581T0	TTAAGCATATTGTAGAAGGG	45	31	7	0	7
CNAG_00581T0	CTTCATCAGAGGAACCAAGA	627	497	48	5	77
CNAG_00581T0	TAGTGTCGTATCCTAAACCA	102	81	3	0	18
CNAG_00581T0	GAAGGGTGTACCTAATTCGA	1105	595	75	14	421
CNAG_00581T0	GCGCCAGTGAGAGAAGTCGA	105	67	1	0	37
CNAG_00581T0	ACGGAACAGATGCCTTTCGG	1279	1008	74	21	176
CNAG_00581T0	TGTCGCTGAATTGCTCAACA	385	301	29	2	53
CNAG_00581T0	CAACGCAGCAATAAGGATGG	3	0	0	0	3
CNAG_00581T0	ATGATTGACGTGTTGAAAGG	168	70	13	28	57
CNAG_00581T0	GAACTTGAGTTGGAAAACAC	5	0	2	0	3
CNAG_00582T0	ATGAACTCACGGGACCCAAG	517	309	28	2	178
CNAG_00582T0	CCTTGGGCTCTACTCTGACG	3270	2568	233	8	461
CNAG_00582T0	AGCTATAAGACTAAGGACTG	390	279	36	2	73
CNAG_00582T0	TCTCTGCAGAAGTGGTTGTG	555	435	37	13	70
CNAG_00582T0	AATAATGGTGTACATTGCGG	172	142	14	0	16
CNAG_00582T0	AAAGTATGTCTCATATCCAC	557	443	44	1	69
CNAG_00582T0	ACAACCACTTCTGCAGAGAA	33	18	3	2	10
CNAG_00582T0	CGCAATAATGGTGTACATTG	444	287	46	0	111
CNAG_00582T0	CCCACCTACATATGAGAAGA	209	138	21	3	47
CNAG_00582T0	GTCCTTGGCGGTCTAGCGGT	858	716	54	1	87
CNAG_00583T0	GAGGGAACATCAGAACCGTG	596	432	38	1	125
CNAG_00583T0	CGAAGAAGTATATCGCTCCG	44	31	3	0	10
CNAG_00583T0	GGAGAACAAGACGGGCTGAG	0	0	0	0	0
CNAG_00583T0	AGTGGTGCTGATGCGATGGG	4	0	3	0	1
CNAG_00583T0	CATCGCATCAGCACCACTGG	258	207	16	0	35
CNAG_00583T0	GAGCCAACAGACTCTCACGA	223	166	12	2	43
CNAG_00583T0	GAGAGAGGCTAAAGCAACCG	185	134	13	7	31
CNAG_00583T0	GAGGAATGAGCTCTGTTGGG	114	2	6	1	105
CNAG_00583T0	TATCGCTCCGAGGAAGAGGA	2	0	1	0	1
CNAG_00583T0	TGGCTCGAGATGATGCGAAG	1	0	1	0	0
CNAG_00584T0	ACGACCGATAACTTCCTCAG	3	1	1	0	1
CNAG_00584T0	GCCATCTTGGGTAAACAGGG	0	0	0	0	0
CNAG_00584T0	TTACGTTGACGACCATCTCG	80	12	8	54	6
CNAG_00584T0	TTAAACATACCTCGGCGACA	393	248	42	4	99
CNAG_00584T0	ACCCTGTTTACCCAAGATGG	2	0	0	0	2
CNAG_00584T0	AGCAGTAACATGTCCTGGCA	1	0	1	0	0
CNAG_00584T0	AAGCACTCACGTTATAGCCA	696	549	40	5	102
CNAG_00584T0	GAGGAAGTTATCGGTCGTAA	118	96	11	0	11
CNAG_00584T0	TCAGGCTATCCTTGTCGCCG	242	200	15	1	26
CNAG_00584T0	ACGAGATGTTAAACATACCT	858	682	41	3	132
CNAG_00585T0	TGAGTCAGTAGGGATGGAGA	8	0	0	0	8
CNAG_00585T0	AAGCCAAGATGCGAGCAATG	37	32	3	0	2
CNAG_00585T0	GCGCTTCTGAGGGTGTCATG	357	308	18	0	31
CNAG_00585T0	GGAAACGAGTGGGAGCGATG	153	79	10	1	63
CNAG_00585T0	GGGACCTCGCGATCTTACGC	210	168	15	0	27
CNAG_00585T0	CGATTCTGAGGAGGAATCGG	31	3	2	0	26
CNAG_00585T0	GTTATTGGACTTGAGAGCAG	58	10	5	0	43
CNAG_00585T0	AGAGAGCGACGATTCTGAGG	10	6	0	0	4
CNAG_00585T0	CAAGACTTACATTGGAATCG	818	595	47	1	175
CNAG_00585T0	GACTTACATTGGAATCGAGG	3	3	0	0	0
CNAG_00586T0	ACAGAACGCCGAAAGTACGT	559	324	43	2	190
CNAG_00586T0	AACACGTCAAAGTATGAAGG	11	6	3	0	2
CNAG_00586T0	TAAACCTTCTTGTCAGACCA	207	109	14	14	70
CNAG_00586T0	TAGCTTTGAGACACTATGCC	1	0	1	0	0
CNAG_00586T0	GACGAGTAGCCTATAATCAA	114	72	10	0	32
CNAG_00586T0	TGGTCCATGGTCTGACAAGA	523	219	31	0	273
CNAG_00586T0	TGTTCGAAATCGCGAATACC	184	124	21	1	38
CNAG_00586T0	CTTGTATCTGAATTGGTCCA	230	168	18	1	43
CNAG_00586T0	TATAATCAACGGCCGATACA	745	600	40	2	103
CNAG_00586T0	CAAAGCTAGAGTAAATTGAA	171	130	15	0	26
CNAG_00587T0	GAGCGTGATGATGGCGACCA	42	24	4	0	14
CNAG_00587T0	CTAATACGACGACCATTGCC	600	483	38	5	74
CNAG_00587T0	CCACCATTACACAGAGATCA	1447	1178	67	24	178
CNAG_00587T0	TAGAAGTCAACAATAAGGAG	2	0	2	0	0
CNAG_00587T0	GTTTACAGCCGTGCCATAGG	29	13	3	0	13
CNAG_00587T0	CGCCTATTGCCAACCCAATG	70	54	5	0	11
CNAG_00587T0	TCGATAGCACTAGTGAGCAA	397	301	21	3	72
CNAG_00587T0	GACATTCCAGAGCTGTAGAG	3	1	0	0	2
CNAG_00587T0	AGTTTAACCATCGACCATTG	352	256	34	10	52
CNAG_00587T0	CGACGACCATTGCCGGGAGA	2	0	1	0	1
CNAG_00588T0	ACTGGCAGTGACAACAACGA	433	353	28	1	51
CNAG_00588T0	TACTGGCAGTGACAACAACG	69	37	11	2	19
CNAG_00588T0	AAACTTGGGATATCAACCCT	525	395	40	2	88
CNAG_00588T0	AAAAGGAACACTCACGTCTG	1328	882	99	44	303
CNAG_00588T0	GAATAACACTGCCGGACCCA	52	41	5	0	6
CNAG_00588T0	CAACGCATTGCCATCACCGG	644	489	33	19	103
CNAG_00588T0	AGTCCAGATCTGTACACAAG	184	114	14	1	55
CNAG_00588T0	GCAGACACGAGAGCGAGCAA	606	483	38	1	84
CNAG_00588T0	TCCGTGAAGAATAACACTGC	675	525	42	2	106
CNAG_00588T0	GGTGCATTGGTAGCTTAAGG	13	6	2	0	5
CNAG_00589T0	TGTTATCTCAGTATGGCACA	585	451	41	3	90
CNAG_00589T0	GTGGATCATCTTCTGAAACG	708	460	62	4	182
CNAG_00589T0	GGTCGTAGTAGGCTTTACCT	2907	2349	175	9	374
CNAG_00589T0	CATGGATAAATCTTTACGGG	3	0	1	0	2
CNAG_00589T0	TAAAGGGCGAGGACGCGTGG	0	0	0	0	0
CNAG_00589T0	TGGAGTAGAGAGGAGAGACA	7	3	1	1	2
CNAG_00589T0	AGGTGTATGATTGAAGGAAA	314	224	12	0	78
CNAG_00589T0	CAACGGTTACAGCTTGGCCG	44	27	8	0	9
CNAG_00589T0	ACGATTCCCCATCTATCTAG	391	79	13	0	299
CNAG_00589T0	GTCTGACAACGGTTACAGCT	1691	1341	107	5	238
CNAG_00590T0	GTTTGCGTATGAGATGAAGG	205	144	8	0	53
CNAG_00590T0	TCACTGCAGGGTTATCCGGG	7	5	2	0	0
CNAG_00590T0	ACTGTGTCATTCTCTCCCCG	748	480	46	13	209
CNAG_00590T0	GGGTGTACAATACCATCCAG	3	0	1	0	2
CNAG_00590T0	ACGTTGGAATACATCCTCCG	368	249	24	13	82
CNAG_00590T0	GTTCTTGGAAAGGACCCCTG	9	1	1	0	7
CNAG_00590T0	TCACCACCAGCCTTCCACAG	38	5	4	7	22
CNAG_00590T0	TATAGGTAGAGTAATAGGCG	114	108	2	0	4
CNAG_00590T0	TTCGTGTGAGTAGTACGTGG	16	12	3	0	1
CNAG_00590T0	TGAAAGCCGACGAGTACACG	327	228	33	5	61
CNAG_00591T0	AAGATACCTCTATTGCATGG	132	68	13	12	39
CNAG_00591T0	GATTAGATGAGTTTACCAAG	115	97	4	0	14
CNAG_00591T0	GGCTGCCCAAAAGATTGTTG	323	229	25	0	69
CNAG_00591T0	ACGTATTGATCATCTCGACA	2164	1300	130	28	706
CNAG_00591T0	AAAATCTACCTGGCGGACGA	40	0	6	1	33
CNAG_00591T0	ATGCGTTGCGGATCTTGACG	1495	1182	72	24	217
CNAG_00591T0	TGGTAAACTCATCTAATCGG	983	661	65	31	226
CNAG_00591T0	CTGTAACGTTCAGATCGGAT	1553	1260	89	2	202
CNAG_00591T0	CGACCCATCTCGAAGCGTGA	876	709	71	4	92
CNAG_00591T0	GATCTTGACGGGGAAAGAGG	1	0	0	0	1
CNAG_00592T0	ATGCCCTAGGAAAAGCCGGG	3	0	2	0	1
CNAG_00592T0	GATAGAAGAAGGGTCCGCAG	1	0	1	0	0
CNAG_00592T0	CAGCTCATCACCATCCCCTG	1	0	1	0	0
CNAG_00592T0	GGTAGCTGCGAGATCACCGG	1	0	1	0	0
CNAG_00592T0	GGAAACTGTAAGTGGCCAGG	12	1	5	0	6
CNAG_00592T0	ATGACCCATGATAATAACTG	11	0	2	7	2
CNAG_00592T0	CGCCAATGAAGACGACAGCG	8	3	4	0	1
CNAG_00592T0	AGCCGGGTGGAAACTGTAAG	1	0	0	0	1
CNAG_00592T0	CACTGGAGCTCAGCATACGG	8	2	3	0	3
CNAG_00592T0	GATCCGGCCTACCACGTCGA	524	409	24	4	87
CNAG_00593T0	GGCAGTGAAAGTCTGGATTG	714	537	39	17	121
CNAG_00593T0	CCTGCTCAAACGGTTCACAA	564	450	26	4	84
CNAG_00593T0	GCCGGCTTCTACTTGCAAGA	738	574	32	3	129
CNAG_00593T0	GAATGACATACCGATCCGAA	145	97	10	1	37
CNAG_00593T0	GTCTCGAAGATGCTATTGAG	4	0	2	0	2
CNAG_00593T0	GCGGACGCCGAGTCCGACGA	0	0	0	0	0
CNAG_00593T0	GATCAAGCAAGTTGGCCATG	0	0	0	0	0
CNAG_00593T0	GGAGAGGGGGAACTCAATCG	3	0	1	0	2
CNAG_00593T0	GCAAACAGGTGTGCAGTTCG	7	4	1	0	2
CNAG_00593T0	GATACGCTGATCAAGCAAGT	314	217	25	15	57
CNAG_00594T0	CGTGTTCAACGAGTGCAGGG	0	0	0	0	0
CNAG_00594T0	ACACACTCTGATGGTCGAGG	2	0	2	0	0
CNAG_00594T0	AGAAACGCGACGAAGACACA	396	320	30	1	45
CNAG_00594T0	GAATACGTTGATAATGATGG	1	0	0	0	1
CNAG_00594T0	CATACGACTATGCGCCACCG	503	381	26	4	92
CNAG_00594T0	AGCGACGCAAACATCCTCGG	186	127	19	8	32
CNAG_00594T0	GCATCCAGTAATGTTGAAGG	16	3	2	0	11
CNAG_00594T0	CAAGGGAGGGGATTTCTGCG	89	78	7	0	4
CNAG_00594T0	CAAGACGCCAGAGTATGAAG	926	686	53	42	145
CNAG_00594T0	TACGACAAGAACGAGAAAGT	549	407	36	1	105
CNAG_00595T0	TGCAAGGATACGGAAAACAG	60	46	6	0	8
CNAG_00595T0	ACCAAGACTAGATACAGACA	2003	1591	131	4	277
CNAG_00595T0	GGATAGCGAAACGCGCAAAG	468	346	37	5	80
CNAG_00595T0	GTTTGCCAGGTGTAATCCCA	5	0	0	0	5
CNAG_00595T0	ATCCCAGGGTACTTCTCAGG	143	10	3	56	74
CNAG_00595T0	AAGAGTGTGGCTGTATCTGG	180	147	11	0	22
CNAG_00595T0	CTAAATCAAACAGTTGTCGG	618	474	46	6	92
CNAG_00595T0	AGTCTGATCGGAAATAGGAC	292	181	23	1	87
CNAG_00595T0	TATGGTGGGGAAGACCTATG	68	23	4	0	41
CNAG_00595T0	TATCCCATATCATGCCACAT	1337	932	86	63	256
CNAG_00596T0	TAAGAGGGCGATGAGTGTGG	18	10	4	0	4
CNAG_00596T0	GAACACGAGATGGAGTGGAG	16	4	2	0	10
CNAG_00596T0	GCTATAGTTGGCTTACACAG	29	27	2	0	0
CNAG_00596T0	TAAAACCTGTCAGTTAACAC	56	42	3	6	5
CNAG_00596T0	TACCCGTATTCTGAACAACA	186	62	12	0	112
CNAG_00596T0	GATAATGACTACCTGTCCAA	1620	1204	121	26	269
CNAG_00596T0	ATAATGACTACCTGTCCAAG	32	23	3	0	6
CNAG_00596T0	ACCAACCCAATCGTACGCTG	865	630	78	12	145
CNAG_00596T0	TGTAGATGGGCATAGAAAGG	211	173	13	1	24
CNAG_00596T0	GATTGCTGCTGTCACCACAC	283	15	9	0	259
CNAG_00597T0	ATTCCAATAACGGATGACGA	1570	1153	98	8	311
CNAG_00597T0	CATGCCATAGAGCGTTCGTG	1318	1035	57	2	224
CNAG_00597T0	GCAATCATTGAAAGTTGTCG	687	257	39	15	376
CNAG_00597T0	ATTTAAAGCGTACAAGACGG	18	12	5	0	1
CNAG_00597T0	TCTGACACCGAGACAGTTGA	213	146	14	1	52
CNAG_00597T0	AAAATCAAGATGCTGTGACT	344	212	26	3	103
CNAG_00597T0	AATGTACTGATCAGAGTTGG	134	96	10	2	26
CNAG_00597T0	GTCATTGCCATCAACTGTCT	114	63	32	0	19
CNAG_00597T0	GCTATTGGTAAGTGATCGAC	595	480	31	2	82
CNAG_00597T0	CTCCGCTGATGACTTCTCGT	1080	723	56	17	284
CNAG_00598T0	GCAGAATATAAAGACCTACG	3804	3014	244	18	528
CNAG_00598T0	ACAAGTAGAAGGCCACACCA	1	0	1	0	0
CNAG_00598T0	AACCAGCCTCAACTACACCA	10	7	2	0	1
CNAG_00598T0	ATAAAGAAGACCTGCCATGG	10	4	3	0	3
CNAG_00598T0	GGGAATCTCAAATAACACGT	586	476	30	1	79
CNAG_00598T0	ACCAGCCTCAACTACACCAA	679	363	52	11	253
CNAG_00598T0	GACAATAGAGTACTGCTGGG	2	0	2	0	0
CNAG_00598T0	GCAGGTGCTCAAGGACATGT	1850	548	69	48	1185
CNAG_00598T0	GAATATAAAGACCTACGAGG	2	0	2	0	0
CNAG_00598T0	TTATTAAGAGAGATGACGAG	63	13	7	23	20
CNAG_00599T0	GGATGTAATGAAACCTACAG	0	0	0	0	0
CNAG_00599T0	TAAAAGAAGAGAAATTCCTG	334	274	23	1	36
CNAG_00599T0	GAGGTGGGATATGATTGTGA	524	364	31	0	129
CNAG_00599T0	TGAGCAATGGGAATAACGAG	19	0	3	0	16
CNAG_00599T0	TTTGCAAAGAAAATGAACTG	252	155	17	26	54
CNAG_00599T0	GCTGTGTGTAGGGGTGCTTG	63	53	5	0	5
CNAG_00599T0	ATTAGTCATTATGGGCCACG	962	798	46	1	117
CNAG_00599T0	ACGTCAACAAGCAATTTCGG	75	53	14	2	6
CNAG_00599T0	GGATGGAGTAGCGTTAGAGG	2	0	2	0	0
CNAG_00599T0	TTGAAAAACAACAATGCCAG	8	4	3	0	1
CNAG_00600T0	ATGATGAAAAAAGCGCCCTG	7	5	0	0	2
CNAG_00600T0	GGAGAACTCGAGACATTGAG	1	0	1	0	0
CNAG_00600T0	CTTCATCAAACATCGACGTG	390	260	37	5	88
CNAG_00600T0	ATACACGCTCTAGAACACCA	3	0	2	0	1
CNAG_00600T0	AGTCCATGCAAGACATTTCG	718	566	68	0	84
CNAG_00600T0	GTTAACGGGAAAGACTGAGG	10	8	1	0	1
CNAG_00600T0	TCTAGAGCGTGTATACTCGA	26	0	5	0	21
CNAG_00600T0	ACCTTGATACCCAAGTGATG	437	323	36	7	71
CNAG_00600T0	GAGGTGATGGGAGAATCGCT	430	353	27	0	50
CNAG_00600T0	GAAAAGACCCAAGATTGCAA	640	511	41	2	86
CNAG_00601T0	TACCAGGGGGAAGATCCGTG	1386	853	116	4	413
CNAG_00601T0	TGACTGACGTGTAACCACCA	12	2	3	0	7
CNAG_00601T0	ATAATCATCAAGAGTCCAAG	498	426	32	1	39
CNAG_00601T0	AATCATCAAGAGTCCAAGCG	145	114	6	0	25
CNAG_00601T0	GGAGCGTGAATATCCACTGA	168	101	13	0	54
CNAG_00601T0	ACCGATGGGATAATGCTGAG	19	12	3	0	4
CNAG_00601T0	GCTTCCTGAGCAAAAGTACA	602	420	38	66	78
CNAG_00601T0	TATGCAAAACCAATCAAGTG	6	0	5	0	1
CNAG_00601T0	CGTCGTATGAGAAACATCCA	7	6	0	0	1
CNAG_00601T0	TCTCATACGACGACTATGAG	56	10	3	3	40
CNAG_00602T0	CCATGCAACCCTCTTCACAG	2	0	2	0	0
CNAG_00602T0	AGAGACCCCCGTCAACAGTG	0	0	0	0	0
CNAG_00602T0	AGGAGCCCAGATAGCAACGG	1	0	0	0	1
CNAG_00602T0	AAGGGCGGCGATGGGCACAA	0	0	0	0	0
CNAG_00602T0	ACTTACGTATGGTCGTTCAG	1	0	0	0	1
CNAG_00602T0	TACTGATTCGAGAATCAGCG	2	0	1	0	1
CNAG_00602T0	GATGACCGCACTGTTGACGG	1	0	0	0	1
CNAG_00602T0	GTACGATGTTAAGACTGGAG	0	0	0	0	0
CNAG_00602T0	TGGGGAATGTTTGTACACCT	0	0	0	0	0
CNAG_00602T0	CGACAATGCGATGAAACTGT	2	0	1	0	1
CNAG_00603T0	AATTGTTCTAGCCGATACGT	1	0	0	0	1
CNAG_00603T0	GAATTGTTCTAGCCGATACG	1	0	0	0	1
CNAG_00603T0	TACATTGACATCAAATCCAA	1	0	0	0	1
CNAG_00603T0	GGTCGTATAGCAGGTGAAGG	8	0	0	0	8
CNAG_00603T0	GACACCCCTGAAGAGAGACT	2	0	1	0	1
CNAG_00603T0	GGGGTGTCATTCTATGCGGA	1	0	0	0	1
CNAG_00603T0	GCTTCAACCCCTAATACCAC	97	77	8	3	9
CNAG_00603T0	TTGACCCAGTCTCTCTTCAG	3	0	3	0	0
CNAG_00603T0	GTCTTGGTCTACATCCATGG	2	0	0	0	2
CNAG_00603T0	GTAGGTCGTATAGCAGGTGA	0	0	0	0	0
CNAG_00604T0	CCTTCGGCCAGATCCCACAA	21	8	4	0	9
CNAG_00604T0	CACGGAGACGGATAATGTCG	1057	836	62	13	146
CNAG_00604T0	TGATTGTAGATAGGCGCCAG	38	18	13	0	7
CNAG_00604T0	TCGCCAGAACCATGGCCAAG	185	128	15	1	41
CNAG_00604T0	TCCTGACTGAGATATTGGAG	2	0	2	0	0
CNAG_00604T0	GAAGGACTGAGAGGACTGGT	935	756	44	4	131
CNAG_00604T0	GGTTACAATAGGCTGTCATG	219	170	20	0	29
CNAG_00604T0	GATTGTAGATAGGCGCCAGA	685	434	42	31	178
CNAG_00604T0	GCTGCGCAAAAAGAATACGC	1291	1024	93	4	170
CNAG_00604T0	ACGTTGCCCTGAATGTATGG	393	244	22	7	120
CNAG_00605T0	TCATGCCTAAAAGACCGAGG	5	2	1	0	2
CNAG_00605T0	ATGGATACTCACAAAGTAGG	141	109	13	0	19
CNAG_00605T0	ATGCGAGGTTGGATTAACGA	798	640	47	20	91
CNAG_00605T0	TGCGAGGTTGGATTAACGAG	25	22	2	0	1
CNAG_00605T0	AAGGAACAATTCAAGAACGT	462	286	53	30	93
CNAG_00605T0	CGTTCATGCCTAAAAGACCG	108	47	8	5	48
CNAG_00605T0	TACTTATGTTCACTCACCCA	207	53	7	1	146
CNAG_00605T0	GCTAAGGACGTTGACCACCT	338	241	28	6	63
CNAG_00605T0	AATGCGAGGTTGGATTAACG	3088	2595	159	4	330
CNAG_00605T0	ACAAGTGAGTGCTACCATGA	364	175	34	0	155
CNAG_00606T0	ATACAAATGAGTCAGCACGA	2	0	1	0	1
CNAG_00606T0	CAAGTCGAGAGGGGTAACGG	0	0	0	0	0
CNAG_00606T0	ACTTGGCAGAATTACAACCA	1	0	0	0	1
CNAG_00606T0	GCTAATTGTTGAAAATCCTG	58	0	3	55	0
CNAG_00606T0	GAGTAGGCTAGCGATTGAAG	172	1	4	37	130
CNAG_00606T0	TGATAAGTCCGAGTATGACG	181	130	12	4	35
CNAG_00606T0	GAATGCGTCTGGGAGCGGAG	0	0	0	0	0
CNAG_00606T0	CTCGAGCACCTCTTGATCCG	319	256	21	1	41
CNAG_00606T0	GAACTCGGAAAAGCAGAAGA	166	138	12	0	16
CNAG_00606T0	TCCCGAGAGATGTTGCAGAA	3	0	1	0	2
CNAG_00607T0	CCCCAAGAAGAAACGTGTGA	163	124	22	2	15
CNAG_00607T0	CATGCAGTGCTCAACATCAG	72	46	4	0	22
CNAG_00607T0	TCAAGTGACAAAGACCGAGA	62	23	4	0	35
CNAG_00607T0	GAAGGTCCGATAACGTTGAG	5	0	0	0	5
CNAG_00607T0	GTCCGCAGAATTGATTTGAG	27	20	2	2	3
CNAG_00607T0	TGAGCTTTGAAAGATGATGA	107	50	5	0	52
CNAG_00607T0	TGTAGGCCATCTCCGTACTG	45	34	3	0	8
CNAG_00607T0	AAACAACTATGAATAGAAGT	123	86	9	3	25
CNAG_00607T0	AGGATACTGAGGATGTGTAG	78	56	7	4	11
CNAG_00607T0	TACCGCTCAAATCAATTCTG	21	14	4	0	3
CNAG_00608T0	GAAGTACTCGAAACCAACCA	2	0	0	0	2
CNAG_00608T0	CGGTGCTTGTGGATTCTGAG	512	6	0	0	506
CNAG_00608T0	AACGTACTGAGAAGGCCCTG	4	0	4	0	0
CNAG_00608T0	ATCTTGAAGGAGCTCGACAA	25	17	5	1	2
CNAG_00608T0	GGTTACAAGTCGAAGCTCCG	63	45	5	0	13
CNAG_00608T0	AAAAGACGATCATCTGAGCA	0	0	0	0	0
CNAG_00608T0	GTTACAAGTCGAAGCTCCGG	33	25	1	0	7
CNAG_00608T0	CTGAGGGAAGGGAATATCGA	24	20	1	1	2
CNAG_00608T0	ACGCCAAGTACTGAGAATGA	71	57	3	0	11
CNAG_00608T0	GAAGTAAAAAAAGGGAGTCG	12	5	1	0	6
CNAG_00609T0	ATGAGATTGGTGAAGCATGG	79	40	4	11	24
CNAG_00609T0	ATACGGTTAGAGATCTGGTG	74	32	8	2	32
CNAG_00609T0	AGTGTGTTGTCATCGCCAAG	448	30	2	0	416
CNAG_00609T0	CCGCGCCCATGGTTTGACAG	49	33	10	0	6
CNAG_00609T0	CTTTATGGGTACTATCTCAG	383	0	3	127	253
CNAG_00609T0	CTGTCATATAGAACGCGAGA	523	405	31	12	75
CNAG_00609T0	AGTATATGATGGAATGACAG	7	5	1	0	1
CNAG_00609T0	GGCTAAAGCGAACATCTCAG	3	0	2	0	1
CNAG_00609T0	GACCCACAATAGACGCAACG	57	0	3	0	54
CNAG_00609T0	CACTGCGCTTATGAAAGAGG	2	0	2	0	0
CNAG_07370T0	GCCATCACAGACATAACCTG	58	41	9	0	8
CNAG_07370T0	TAACAGCAGCAATGGCAACG	586	346	59	11	170
CNAG_07370T0	TTGCGTATTGTAGAGCAGGG	80	65	5	0	10
CNAG_07370T0	TGGATATATAGACAGGAGAG	2	2	0	0	0
CNAG_07370T0	CGGCATTGCAATCTCGACAA	2	0	2	0	0
CNAG_07370T0	ACAGCTGGAAACTCTCGAGA	689	540	34	2	113
CNAG_07370T0	GTCGATGTGGACAATCCGGG	4	0	1	1	2
CNAG_07370T0	CGGATTGTCCACATCGACGA	752	549	52	36	115
CNAG_07370T0	TAAATATCCAAAAGGGCCGG	212	170	9	0	33
CNAG_07370T0	CTGGTCGAGTCGTCAAACCA	100	79	6	2	13
CNAG_07956T0	ACCATCTAGAGTATGCAGAA	380	281	24	6	69
CNAG_07956T0	GAAGAACTGTGGAACTATCG	248	176	17	2	53
CNAG_07956T0	GTATCTGGGTCCACAAACGG	15	9	4	0	2
CNAG_07956T0	ACTAGATTTCCACCCCATGA	301	211	27	2	61
CNAG_07956T0	AACACCACTGAACAGCTGGA	41	6	4	15	16
CNAG_07956T0	CAGACAGATAGTGCCGCTCG	0	0	0	0	0
CNAG_07956T0	TACAATGGTCATCACACCGG	649	491	39	2	117
CNAG_07956T0	AAGGTTCTGAGTAAAGAGGA	4	3	1	0	0
CNAG_07956T0	GGGAGTGGGAGATCTTGAGT	334	230	33	1	70
CNAG_07956T0	GCACAGCAGCAGCAGGACCA	957	108	6	0	843
CNAG_07957T0	GGAGAGTAGGACACCACGAG	1	0	0	0	1
CNAG_07957T0	TGTGCGGTTATGGAACAGAG	1	0	1	0	0
CNAG_07957T0	CGGAGAGGACTGATCACCTG	3	0	1	0	2
CNAG_07957T0	GGGATGTCTACCACACCAAG	5	0	3	1	1
CNAG_07957T0	CAAAAGGTTTAGCAAACATG	4	0	4	0	0
CNAG_07957T0	TGTCGCTTGATTCGGCAAAG	3	0	2	0	1
CNAG_07957T0	GCGGTTATGGAACAGAGAGG	1	0	0	0	1
CNAG_07957T0	CACATTGCCATCATCCGACG	198	0	2	0	196
CNAG_07957T0	GTTCTTGGATGTGAAAGTCA	18	0	3	0	15
CNAG_07957T0	GAGACAAATCCTTCGCCCGT	1187	0	4	0	1183
CNAG_00612T0	TGAGGTGCATGTGACCCCTG	3	0	3	0	0
CNAG_00612T0	ACAATGAAAACATACCTGGA	2	0	0	0	2
CNAG_00612T0	GATGGTCTGATTGGTAAACG	762	624	48	1	89
CNAG_00612T0	CCGCTCTGGGTAGATGATCG	5	0	4	0	1
CNAG_00612T0	GGAATGGCAAAGTCCCGTCG	2	0	2	0	0
CNAG_00612T0	GTCCGACTCAAAGAAATCGA	465	280	31	1	153
CNAG_00612T0	CTTGTCGTCGAGAACCAAAG	2	0	0	0	2
CNAG_00612T0	GATAAAATTCTGGAGTCATG	2	0	0	0	2
CNAG_00612T0	ATGAAAACATACCTGGACGG	3	0	0	0	3
CNAG_00612T0	GCTACCCGAAATAACGTCAG	3	0	3	0	0
CNAG_00613T0	CGTTGGACGAGAGTTGGACA	579	313	72	35	159
CNAG_00613T0	CGTACACGCTCATAAAGTGA	111	93	7	0	11
CNAG_00613T0	TCCACGGGAGATGATGCGGG	7	0	5	0	2
CNAG_00613T0	TTACATGATGCAAGGCGAGA	228	140	9	15	64
CNAG_00613T0	GCTTTAAAGAGTCTTTCAGA	1437	1150	90	19	178
CNAG_00613T0	GACAGTCCATCTCTCCATGT	1064	712	119	17	216
CNAG_00613T0	AGCTTTAAAGAGTCTTTCAG	1	0	0	0	1
CNAG_00613T0	AAAACAGGGCTTACCCAATG	349	189	18	5	137
CNAG_00613T0	TGATGCGGGAGGTAGGAAGG	0	0	0	0	0
CNAG_00613T0	ACGTACACGCTCATAAAGTG	31	2	3	0	26
CNAG_00615T0	ATCAGGACGATACCACCCGG	329	209	17	6	97
CNAG_00615T0	CACACGCACAGAGATCCCAG	106	81	16	0	9
CNAG_00615T0	ATGAGAGTGAGACCGCCGGG	2	0	1	0	1
CNAG_00615T0	AACGGTGTGAAAAGGCCGCG	476	370	48	0	58
CNAG_00615T0	AGGATCAGGACGATACCACC	207	132	23	18	34
CNAG_00615T0	AAGAATGAGAGTGAGACCGC	1669	1228	120	48	273
CNAG_00615T0	CAAGCACGGCATGCCCCTCG	316	169	25	1	121
CNAG_00615T0	CACTGCAAAGCATGTCAGCG	16	0	1	0	15
CNAG_00615T0	CATTGCCCCCAAGTTTCGCG	382	321	15	0	46
CNAG_00615T0	CTCACTGCAAAGCATGTCAG	31	0	2	0	29
CNAG_00614T0	GGGGATTGATCGGATGACTG	674	536	48	9	81
CNAG_00614T0	TGTGATTGGAAGGTATATGG	587	147	22	3	415
CNAG_00614T0	TTTCGTGGCGAGAAGAGTGG	1	0	0	0	1
CNAG_00614T0	GGCGAAAATATAGACGCCAA	463	351	46	1	65
CNAG_00614T0	GGTGTACCCAGAGCGAGATG	373	315	12	0	46
CNAG_00614T0	CAAGTCGGGAGGAAGGAGAA	62	50	3	0	9
CNAG_00614T0	AAGGGGCCAAGTTGCCAAGT	1311	1030	85	5	191
CNAG_00614T0	CGGCTGGTGAGGGTCTCTGG	73	51	10	0	12
CNAG_00614T0	GAGTTTCGTGGCGAGAAGAG	2	0	1	0	1
CNAG_00614T0	GGCCAAGTTGCCAAGTCGGG	587	0	2	1	584
CNAG_07372T0	GCCCCCGAACGAAGTCCCCG	308	216	15	0	77
CNAG_07372T0	GGAAACGGGTCCATTCGTCG	1488	1045	133	7	303
CNAG_07372T0	GGACTGCGTGACGTAGAGCG	126	47	13	1	65
CNAG_07372T0	AGGCGGGTGTGATTTCGACG	1506	1127	110	31	238
CNAG_07372T0	GTCGCCGATGGAGTAGACGC	529	365	65	4	95
CNAG_07372T0	CTTTATACGAGTGTTCAATG	1328	900	91	20	317
CNAG_07372T0	TACAGGCGCAAAGTCCTCGG	574	389	65	3	117
CNAG_07372T0	CGGACCAAAAGTGCCATGCG	152	117	7	0	28
CNAG_07372T0	TTGTCTGGAAGTAGTCGTGG	155	111	19	0	25
CNAG_07372T0	AGGCGGTGTGGTATGCACGA	409	320	34	1	54
CNAG_00619T0	GTCGTACAAGGGTATCTGCG	6	0	0	0	6
CNAG_00619T0	AAAATGGCTACCAACGAGCA	52	31	7	4	10
CNAG_00619T0	GTGTGATCGACCTATTACCC	2	0	0	0	2
CNAG_00619T0	AAGAAACGGTAGGGATCGTG	31	16	5	0	10
CNAG_00619T0	TGTAAAAGTCGATGGTCCTG	127	94	9	0	24
CNAG_00619T0	TGATGGCGGTCTTGACTGGG	0	0	0	0	0
CNAG_00619T0	GGATTACCCAAGTACGATCG	279	0	1	61	217
CNAG_00619T0	AAATGACGGATAAGCTCCAA	62	0	0	13	49
CNAG_00619T0	GATGCCGGTGTAAAAGTCGA	2	0	1	0	1
CNAG_00619T0	CACAGCGACGAAGGGATGAG	2	0	1	0	1
CNAG_07373T0	GGAAAAGATAGCTCACCCAG	3	0	2	0	1
CNAG_07373T0	TTCACCAACAGACTTCATGG	34	16	6	0	12
CNAG_07373T0	TGTTCCTGAGAGACCCGACG	90	53	7	1	29
CNAG_07373T0	TACACTCTCCAACAACACCG	147	103	10	0	34
CNAG_07373T0	GAGCAATTGACCGAGCTGTG	359	299	21	0	39
CNAG_07373T0	GAAGTCAACTCCCTCCACAA	192	161	6	0	25
CNAG_07373T0	TTTGATACCGACGTTCAAGG	1041	93	7	1	940
CNAG_07373T0	TATCACCGTGTGTAACATGG	22	13	4	0	5
CNAG_07373T0	CCAAAGAAGAAGTAGCCAAG	249	83	11	0	155
CNAG_07373T0	GGGATGGTCTCGAGAAACGT	101	86	3	0	12
CNAG_07374T0	TACACCAGAGTAGTACCCTG	0	0	0	0	0
CNAG_07374T0	CAAAACCAAGCTCTGAAGCG	5	0	1	4	0
CNAG_07374T0	CGATAGATAGATGGGCAAAG	0	0	0	0	0
CNAG_07374T0	GGGGTGACAAAATGAGATTG	0	0	0	0	0
CNAG_07374T0	CGAAACCGTACCCACCAACA	6	0	2	0	4
CNAG_07374T0	GTCGTCGAGGTATCCGAGAG	0	0	0	0	0
CNAG_07374T0	CGAGGGATGTATGTTGTGGA	1	0	0	0	1
CNAG_07374T0	AGTTGATGCCTCTGATGACG	15	0	0	0	15
CNAG_07374T0	ACGGCGTGGTTTGGCAACAG	1	0	1	0	0
CNAG_07374T0	ACTGTCTCTATGTTGTCGTG	268	161	25	5	77
CNAG_00622T0	GAAAACACTCGAATTCATGG	35	29	5	0	1
CNAG_00622T0	GAGTCGTACCTTGAGCTCTG	104	48	12	0	44
CNAG_00622T0	AAGGCCGAAGGAGAAGACAA	219	168	10	0	41
CNAG_00622T0	ACCTCCTCAACACCTACGTG	19	4	6	4	5
CNAG_00622T0	CTTGATACCGGGAATCAGAG	20	14	1	3	2
CNAG_00622T0	CTCATCAATGAAAAGACATG	445	174	25	6	240
CNAG_00622T0	TGTTGTTGGCGATACTGGAG	3	3	0	0	0
CNAG_00622T0	TGCACTCTCACCTCCACCAG	7	1	1	3	2
CNAG_00622T0	GGGATGTGTGACTTGGAGGT	395	330	27	0	38
CNAG_00622T0	TATGTCTGAAGAGAGGCTCA	76	37	4	2	33
CNAG_00623T0	GAACTGAATACCGGACATGG	6	1	1	0	4
CNAG_00623T0	GTGTTTAGATCATACCAGTG	506	391	40	0	75
CNAG_00623T0	TGATTAATGCCATAGCAATG	606	405	32	36	133
CNAG_00623T0	GCCTAAACAGATACAAGACA	1020	575	54	4	387
CNAG_00623T0	CGTCACGTGAGAAGTTACAC	116	85	15	1	15
CNAG_00623T0	GGGAGAGTCTTACACCTGCG	66	48	5	0	13
CNAG_00623T0	TGATACTATTCAGTGGAATG	212	130	27	5	50
CNAG_00623T0	TGGAGATTGTAGCTGCACAT	1673	1277	113	3	280
CNAG_00623T0	GACTGTCTCGAGATCACCCA	20	3	2	0	15
CNAG_00623T0	GTATGGTCAAGATACTGCGG	1008	708	60	40	200
CNAG_00624T0	GTCTTAACTAGAATATCACA	1795	1188	100	24	483
CNAG_00624T0	CGACCATACATCTCGCCAAG	286	229	29	0	28
CNAG_00624T0	GCTGATAGCATCTTTCAGAG	21	16	2	0	3
CNAG_00624T0	GTGAAGTGGCGTATACTTTG	383	274	8	0	101
CNAG_00624T0	CGCGTCGTACAAGAACATGG	240	31	12	74	123
CNAG_00624T0	CGTCGTACAAGAACATGGTG	40	4	0	0	36
CNAG_00624T0	GTCCGCCAGTAATGACCAAG	65	50	6	1	8
CNAG_00624T0	GATCGGAATAGAAAACGTCA	1100	894	70	3	133
CNAG_00624T0	TGCCGCTTGGTCATTACTGG	45	0	7	9	29
CNAG_00624T0	GTAATGCTGAAGATCAAGGT	92	33	5	1	53
CNAG_00625T0	AAGGCGAAAGATAAGCACCG	7	0	2	0	5
CNAG_00625T0	CAGAGCTATGAACAGCCCTG	239	134	21	1	83
CNAG_00625T0	TGGAAGCTCTAACGGCACTG	15	0	2	0	13
CNAG_00625T0	CGCTTCGCTCTAACAGACGT	365	297	21	2	45
CNAG_00625T0	GGGACAACCATAATTGACAG	10	4	3	0	3
CNAG_00625T0	AGACGGCCCAAAATTCAACG	293	224	22	1	46
CNAG_00625T0	TCGTCCAGAAGCCATTCACG	5623	4630	286	10	697
CNAG_00625T0	CTGCAATACAGTCCTTGACA	459	326	35	2	96
CNAG_00625T0	GGAAATAGAGAAGAACGCTG	156	76	10	14	56
CNAG_00625T0	TTCAAGAAGGCAGAGAACGT	206	139	13	1	53
CNAG_00626T0	AGCAGAGCCAATGATCCAAG	197	140	28	3	26
CNAG_00626T0	CGACGATGCCAACAATGGAG	1	0	1	0	0
CNAG_00626T0	ACTTACTACTGCACTCTCGA	745	576	50	4	115
CNAG_00626T0	TCACCCACCACATCGCTCGG	631	369	49	4	209
CNAG_00626T0	AACAGCAGTCCTGAACGGCA	9	6	0	0	3
CNAG_00626T0	AAGGCTGAGGCCAAGTCTGG	152	111	20	0	21
CNAG_00626T0	GGCAGATTTCTGCACCTGGG	0	0	0	0	0
CNAG_00626T0	GCAGAAGCAGCAGGACTCGG	188	123	11	1	53
CNAG_00626T0	TTGAACATTCTCTTCGCCGA	1166	813	71	11	271
CNAG_00626T0	AAGCAGCAGGACTCGGAGGA	0	0	0	0	0
CNAG_00627T0	AAAGCTGTCCTGTTTCACGG	610	397	50	40	123
CNAG_00627T0	GATTTGGTCAGTCTTCTCTG	1016	848	54	3	111
CNAG_00627T0	CATTGTAGAGAGACATGCTG	530	460	13	1	56
CNAG_00627T0	TTGTTGAGGAGGAGATACGG	552	431	41	0	80
CNAG_00627T0	GACTCAGTGTCAGAGGATGG	2	0	2	0	0
CNAG_00627T0	TGTTGAGGAGGAGATACGGA	152	111	14	0	27
CNAG_00627T0	ACTGACGCTAGCGATCATGA	250	173	31	8	38
CNAG_00627T0	GTCAGTGAAATGCTTCAGTG	661	491	39	0	131
CNAG_00627T0	CGGTAGAAGTACTGGCCAAG	96	21	9	7	59
CNAG_00627T0	AACACCAGCGCAAATATCCG	197	87	11	4	95
CNAG_00628T0	TAACATTTGACAGTTTACAG	14	11	2	0	1
CNAG_00628T0	CAAGTAGTCAGGGTGATCAG	33	23	3	0	7
CNAG_00628T0	GGGGCGTACACGAGGAATCG	171	136	8	1	26
CNAG_00628T0	CTTCAGGGGTTAATGACTCA	592	401	32	9	150
CNAG_00628T0	GGTGATCAGGGGCGTACACG	453	315	24	2	112
CNAG_00628T0	GAAGCTTCCTGCGATGTTTG	68	35	6	2	25
CNAG_00628T0	GCTAAACTTGACGATAATGC	1724	1427	111	3	183
CNAG_00628T0	CGATGTTTGGGGTGCCTTCG	281	173	20	39	49
CNAG_00628T0	AAACATCGCAGGAAGCTTCA	643	321	53	82	187
CNAG_00628T0	GGTCCTATCCTTCCTCGCCC	583	504	19	0	60
CNAG_07375T0	GAATGTTGGACAGAGCATCG	877	518	38	3	318
CNAG_07375T0	GAGGACGATAGGGTCAACTG	419	342	20	0	57
CNAG_07375T0	TTCAAAAAACAAGCACACGG	1765	596	72	2	1095
CNAG_07375T0	TCCGAGGAGAGCGTGTACGA	754	569	72	6	107
CNAG_07375T0	GTTGACGTAGAAGTAGTCGG	265	205	17	0	43
CNAG_07375T0	ATTCGACCCACCGAACAGGG	2	0	1	0	1
CNAG_07375T0	GGAGGATCTGAATGCGACGG	64	47	7	1	9
CNAG_07375T0	TGCGAATAAGGTGATTAGCG	126	108	3	0	15
CNAG_07375T0	TTTGAGTATAGATCCTGATG	1454	733	56	4	661
CNAG_07375T0	ATTCTTCGACCATGAACCGG	15	2	6	0	7
CNAG_07376T0	GACTGAAAAGAGTTACCTGG	36	13	2	1	20
CNAG_07376T0	AATCGGGGCATGGTAAGTGG	1	0	1	0	0
CNAG_07376T0	GTGGATGTAGTGGCTCGTGG	77	9	3	0	65
CNAG_07376T0	AGTGGCGGATTCAGACGTGT	707	572	35	16	84
CNAG_07376T0	CTGGAAGAGAATCCTAAAGG	181	104	24	0	53
CNAG_07376T0	ACTGTAATGTTCCATCAACA	106	70	6	0	30
CNAG_07376T0	TGGAGGTGGCAAAACAGGCG	18	13	0	0	5
CNAG_07376T0	AAGTGAGCGGATGACTTCGA	6	0	2	0	4
CNAG_07376T0	CGAGCTGCACCCCAAGTGAG	2	0	1	0	1
CNAG_07376T0	AAGGTTTCGTCCTCTACAGG	63	48	6	0	9
CNAG_07377T0	ACCATGTTAGTTCAGCACTG	3	0	2	0	1
CNAG_07377T0	GCAGTGCTGAACTAACATGG	2	0	1	0	1
CNAG_07377T0	ACGAGGCCGAGGATGTACCG	1	1	0	0	0
CNAG_07377T0	CCTCAATAGAGATCCCAGGG	4	0	1	0	3
CNAG_07377T0	GCGAAATAGGAGGTTCCAGG	3	1	1	0	1
CNAG_07377T0	GGACTCCGCAGAGAACAACA	1	0	1	0	0
CNAG_07377T0	ACGAGAAGACGTAGACAACG	219	4	5	0	210
CNAG_07377T0	TAAGCCATGAGCTTAACAGT	2	0	1	0	1
CNAG_07377T0	GTTGACAAAGAGCTTCCCCA	146	0	0	0	146
CNAG_07377T0	CATGTGACTTGTCCAGACCT	12	4	2	3	3
CNAG_00632T0	AAAAAAGGTCGAGATCGGTG	207	166	18	0	23
CNAG_00632T0	ACCGAGAAGAGCAACGACGA	1760	1235	148	17	360
CNAG_00632T0	GAGAAGTAGCGACTAATGTG	218	151	28	1	38
CNAG_00632T0	CGTTGTTCAAGTGATTTACG	2258	1810	156	2	290
CNAG_00632T0	GAGGGCCAGCTACAACGTGT	268	216	23	0	29
CNAG_00632T0	TGACGAAAAGACAGACGTAG	205	2	28	36	139
CNAG_00632T0	ACACACAAATCAGACACCCT	1469	1186	100	4	179
CNAG_00632T0	GGTAGTCGAAAAACTCCCCA	48	0	0	0	48
CNAG_00632T0	GAACTACGCAAAGTCCCTCA	61	46	5	0	10
CNAG_00632T0	CGTTGAACTCTATCGGCTCA	11	0	0	0	11
CNAG_00633T0	GAAAGACAAAGATCTCTCGG	233	0	1	0	232
CNAG_00633T0	GATCGGAGGAAACTACCTTG	2	0	0	0	2
CNAG_00633T0	GCAGGGCAACAAGACCATCG	1	0	1	0	0
CNAG_00633T0	GTGACAGATATACACACCAA	4	0	3	0	1
CNAG_00633T0	GTGCCCTGATGAATTGACGT	1	0	1	0	0
CNAG_00633T0	AGGCCACGAAGACATCAAGA	3	0	2	0	1
CNAG_00633T0	ACTTGAGACTACCTACGATG	1	0	1	0	0
CNAG_00633T0	ATGGAGCGCGAAGAACCTTG	0	0	0	0	0
CNAG_00633T0	GCGATTCATGTACCACCGCG	3	0	0	0	3
CNAG_00633T0	AGGGTCTAGTGATAACTGAG	1	0	1	0	0
CNAG_00634T1	GAACAGAGGACACGATCGCG	54	40	2	0	12
CNAG_00634T1	GATCGTGTCCTCTGTTCCGG	138	91	13	3	31
CNAG_00634T1	AGGCGCAATAATAATAACCA	206	77	5	1	123
CNAG_00634T1	GAACGTTGGGATGAGGAGGG	2	0	1	0	1
CNAG_00634T1	AAGTCTACGACGATTACCGG	82	45	12	3	22
CNAG_00634T1	GTGTAGGTGGTGATACTGGG	0	0	0	0	0
CNAG_00634T1	GAAGAACGTTGGGATGAGGA	60	46	6	1	7
CNAG_00634T1	CTAATCGGAAGAGACTGTCG	280	230	27	0	23
CNAG_00634T1	AGGGTTTCAGTGGACAGATG	287	208	24	1	54
CNAG_00634T1	AAGCTCACGAGGGGTCATGT	415	330	30	1	54
CNAG_00635T0	TAATGGCACTGATCACCCAG	17	15	2	0	0
CNAG_00635T0	TAGCCTGACTGCCTACAGAG	70	54	6	0	10
CNAG_00635T0	ATCCTTCGTGAAACACCACA	468	321	46	13	88
CNAG_00635T0	TGGTGGCTACACAGATAACG	827	543	76	6	202
CNAG_00635T0	ATGCACTACCCGATGCACCA	506	394	39	0	73
CNAG_00635T0	GAGAACGCCAGCAAAGAATG	142	66	8	0	68
CNAG_00635T0	AAAGTAGGTTGAGAGTGATG	209	159	11	0	39
CNAG_00635T0	TCCCAGTATGGATATGAACG	424	327	42	0	55
CNAG_00635T0	AGGCGAGGCTGAATCCAAGT	266	226	13	2	25
CNAG_00635T0	GAACACCGCGACTTTATCAG	29	5	3	11	10
CNAG_00636T0	ACCCTTCATAGGAGTCACGG	1	0	1	0	0
CNAG_00636T0	CTTAAGGACATCCACCAGAG	0	0	0	0	0
CNAG_00636T0	GGTCGTATAGAGATGATGAG	12	0	2	10	0
CNAG_00636T0	ATGTATGACCTCATGTGGTG	3	0	2	0	1
CNAG_00636T0	GACCACAGTTCTACAAAACG	861	207	30	3	621
CNAG_00636T0	AGACGAAAGCTACCATTCCG	54	0	2	0	52
CNAG_00636T0	AACCCATCGATATACGACCA	316	0	4	0	312
CNAG_00636T0	CAAAACACCCGATACTTCTG	494	4	1	1	488
CNAG_00636T0	TATAGGGATGACTTCACTCG	200	156	12	3	29
CNAG_00636T0	TTGTAGAGAAGTGGATGTGG	0	0	0	0	0
CNAG_00637T0	TGACACAACATTCAGCACTG	543	429	34	14	66
CNAG_00637T0	CAACCCCAACATCACTGGCA	109	84	10	0	15
CNAG_00637T0	TATGACGCTTCTCGTTGCTG	890	655	67	4	164
CNAG_00637T0	GATCAAGAATTACTGCGTCA	1088	799	88	31	170
CNAG_00637T0	TTTCTCGCAGGTGGAAACAC	336	93	17	83	143
CNAG_00637T0	AATAAGGGGAGTGTGGCCTA	1396	1159	76	5	156
CNAG_00637T0	GGATATAAGTGAGTCTACCC	486	395	30	5	56
CNAG_00637T0	ACGCCCTGCCAGTGATGTTG	643	527	34	16	66
CNAG_00637T0	CCGGTCGGTTCTATCCTTGG	18	13	1	0	4
CNAG_00637T0	CGGCGTCTAGGGCCGAGGAG	1	0	1	0	0
CNAG_00638T0	GAGGCGAATAGAATACACGA	1358	1191	51	0	116
CNAG_00638T0	TCGATCCACCAAGTGCCCAG	7	1	5	0	1
CNAG_00638T0	CGACCCTAGAGTCGACAACG	153	131	4	0	18
CNAG_00638T0	TGCTCGATCAGGAGGCCCAG	21	13	4	0	4
CNAG_00638T0	ATCGACGGAGGATCTGACCG	208	144	23	14	27
CNAG_00638T0	GGTAGAACTCGAGAAGAATG	190	103	12	2	73
CNAG_00638T0	CAAGGGATTTCAAATGTGTG	135	9	1	0	125
CNAG_00638T0	GGATGAGCAGACCACGCCTG	305	239	26	0	40
CNAG_00638T0	GATGAGGAGCAAGTGCATGT	1158	901	94	0	163
CNAG_00638T0	TTGGTTTGAGACTAACCTTG	77	48	7	11	11
CNAG_00639T0	CTGAGTGGAAAAGAACAGAG	714	3	2	1	708
CNAG_00639T0	AGTGGAAAAGAACAGAGTGG	1	0	1	0	0
CNAG_00639T0	AGGTAATATAACGTAGACCG	159	107	14	1	37
CNAG_00639T0	GGAACAAGCAGAGTATGGAG	2	1	0	0	1
CNAG_00639T0	GTAGCTCTGTGGTAGTGATG	257	217	15	1	24
CNAG_00639T0	TGGCGATGGTTCAAACAAAG	7	0	2	3	2
CNAG_00639T0	CAAAAGGGGGAATTCCTAAG	29	17	7	0	5
CNAG_00639T0	CTCTATTGTAAAGTGTACCC	350	222	35	7	86
CNAG_00639T0	TCTTGTACGGCCATTGACAA	40	21	11	0	8
CNAG_00639T0	ATCAATTGATTGTAGCTCTG	71	17	18	0	36
CNAG_00640T0	CTTGAAAGTAGCCTCCTCGG	4	0	3	0	1
CNAG_00640T0	AGACAAGCAGCAACTTACGT	3	0	2	0	1
CNAG_00640T0	ACCTACCCATGAAACCAGCG	3	0	3	0	0
CNAG_00640T0	TGGATGTTGGACAAGTTGGG	68	0	1	0	67
CNAG_00640T0	TCACCTACCCATGAAACCAG	5	0	1	0	4
CNAG_00640T0	CATCCACCGAATCACCCCCG	4	3	1	0	0
CNAG_00640T0	ATCGGCCCTTAACATCGTAG	4	0	1	0	3
CNAG_00640T0	AACGTCGTCATGGTTACCGG	9	0	1	0	8
CNAG_00640T0	GTTTCGGAGGAAGACAGTGA	0	0	0	0	0
CNAG_00640T0	GTTCACAAGGAGAGGCACTT	0	0	0	0	0
CNAG_00641T0	AGCTGGATTAGTGACCAAGG	19	0	3	1	15
CNAG_00641T0	CGAGGCGTGAGATCAATGCG	1	0	1	0	0
CNAG_00641T0	TGGGGGCAAGACACCGTCAG	1	0	0	1	0
CNAG_00641T0	GCATACGGTATGGCATCCGG	3	0	3	0	0
CNAG_00641T0	TACGATATCAATCCGTACGG	16	9	1	0	6
CNAG_00641T0	AAGATGTCAATCTCACGCCG	4	0	2	0	2
CNAG_00641T0	ACAACGATTACGGAGACGGT	1	0	1	0	0
CNAG_00641T0	CGAAGCCGAGGTAGACGACG	0	0	0	0	0
CNAG_00641T0	GCAAGAGTAATGGATCCTGA	1	0	1	0	0
CNAG_00641T0	ATTGCCATTGGGAAACCCGG	1	0	1	0	0
CNAG_07958T0	GGTGAGTGATTAGATGAGTG	11	5	1	1	4
CNAG_07958T0	ACAAATCGGATATTTGCCCG	58	32	22	0	4
CNAG_07958T0	CGTGATGAATGCGCGCACAA	78	45	13	3	17
CNAG_07958T0	ACTAACAACAGTTATTGGCA	65	48	7	1	9
CNAG_07958T0	TTGCAGAGCAGGTCAGCGAA	186	147	20	1	18
CNAG_07958T0	GTACCATATATAGTTTAGCT	2492	1950	143	6	393
CNAG_07958T0	AAAGAGTATTATCTCCTCCT	2600	1958	193	16	433
CNAG_07958T0	TTATACTCTATATCATGTCC	570	392	58	27	93
CNAG_07958T0	AAGAGTATTATCTCCTCCTC	45	13	4	0	28
CNAG_07958T0	GTATGTTACATACAACAAAT	78	37	12	7	22
CNAG_00642T0	AGTCATACAAGGATGCCGTG	843	627	62	3	151
CNAG_00642T0	TGTGTTACCAGAAATGACAG	89	62	12	2	13
CNAG_00642T0	AAACATTATCAGAAGCCCTG	169	135	10	1	23
CNAG_00642T0	TGGACGATCAGCTATTCCGG	529	192	15	1	321
CNAG_00642T0	AGAAATGGAACTGTACCTGG	28	4	5	6	13
CNAG_00642T0	GAAAGAGACTGTGATCTACG	1345	722	84	12	527
CNAG_00642T0	GTTCTGAATATCCTTAACTG	569	395	58	1	115
CNAG_00642T0	GTGTTACCAGAAATGACAGG	9	2	6	0	1
CNAG_00642T0	GGTGGAATACCGAAACCAGG	5	5	0	0	0
CNAG_00642T0	TGTTTGATAAGATGAGTCGG	435	302	32	8	93
CNAG_00643T0	TCTTAACGGACATGGCCGGG	0	0	0	0	0
CNAG_00643T0	GGAAAAGACTTGTACACTCG	20	2	1	0	17
CNAG_00643T0	TGTGCTTCAGGATCTCGAGG	7	0	0	6	1
CNAG_00643T0	CGACTTGATAGGACGATTGG	1	0	1	0	0
CNAG_00643T0	GTGAAGAAATCATTGACAGG	0	0	0	0	0
CNAG_00643T0	AAGGTGTGTACGATACCGTG	1	0	1	0	0
CNAG_00643T0	GCTGGTCAAGCACAATGATG	1	0	0	0	1
CNAG_00643T0	CAGCTAGTTCAGCTTGACGG	6	0	4	0	2
CNAG_00643T0	ATGTGCTTCAGGATCTCGAG	7	0	1	1	5
CNAG_00643T0	GCTCGATGCTTCTTCCCACA	989	0	1	0	988
CNAG_00644T0	TATACTGAAAGCTCACCCAG	1	0	0	0	1
CNAG_00644T0	AAAATTTGTGATGCTCAATG	437	361	30	1	45
CNAG_00644T0	GGACGAGGTAGAGCCAAGGG	3	0	1	0	2
CNAG_00644T0	GGAAGCCAATGACACTGACG	1391	934	111	110	236
CNAG_00644T0	ATGCTCAGCGATGAAATGGG	2	0	2	0	0
CNAG_00644T0	TGACTACAGAAGAACCCCAT	819	427	49	1	342
CNAG_00644T0	AGTCGTGTTCCCTGTCTGAG	0	0	0	0	0
CNAG_00644T0	CTTACACATAAAACACACGC	1003	798	82	9	114
CNAG_00644T0	CGTAGGCGGTAAGGAGCACG	337	267	18	0	52
CNAG_00644T0	GTTCTTCTGTAGTCATCCAG	15	11	1	0	3
CNAG_00645T0	GTCCCTCGACAGCAAAATCG	3	0	2	0	1
CNAG_00645T0	TCCCTCGACAGCAAAATCGC	0	0	0	0	0
CNAG_00645T0	GACAGCAAAATCGCGGGCCT	1	0	1	0	0
CNAG_00645T0	AGCAAAATCGCGGGCCTCGG	3	0	2	1	0
CNAG_00645T0	GCAAAATCGCGGGCCTCGGC	3	0	1	0	2
CNAG_00645T0	TCGCGGGCCTCGGCGGGAAA	3	0	1	2	0
CNAG_00645T0	CGCGGGCCTCGGCGGGAAAC	2	0	2	0	0
CNAG_00645T0	GGACGACCCGTTTCCCGCCG	2	0	2	0	0
CNAG_00645T0	GGGAAACGGGTCGTCCTCAG	0	0	0	0	0
CNAG_00645T0	GCATGCTTTCGGGGCCGCTG	2	0	1	0	1
CNAG_07959T0	CGGTAGACGAGCGTACAGAG	15	3	4	0	8
CNAG_07959T0	CTGGTGATCTCGGAACGCTG	1384	1044	78	9	253
CNAG_07959T0	TGCGAAACATGCCTGTACGT	1115	604	70	34	407
CNAG_07959T0	AGCGTTCCGAGATCACCAGA	1273	639	113	20	501
CNAG_07959T0	TATCTGGTTGAGTGAAACAG	721	19	3	0	699
CNAG_07959T0	ACAGAGACAGACAATGCTGG	24	3	7	0	14
CNAG_07959T0	GGTAGCAAGAGGGTTGAAAG	6	0	1	0	5
CNAG_07959T0	GATGGCATATTGGCACTGGG	2	0	1	0	1
CNAG_07959T0	ATGCCTGAATCAAACCCAAG	379	289	38	1	51
CNAG_07959T0	CTGAAGACTCCATCCCAGCG	394	304	28	1	61
CNAG_00647T0	GATTGTCAAGGTGGACCCTG	35	29	1	0	5
CNAG_00647T0	GAGGGTGATGATTGTCAAGG	186	137	16	0	33
CNAG_00647T0	GACAAAGTAGTCGAGGTGAG	60	45	3	0	12
CNAG_00647T0	ACCAACCCATCCACGCCACA	4866	3789	328	39	710
CNAG_00647T0	ACTCTCCATGATGCAGCCGT	2410	1697	183	104	426
CNAG_00647T0	GACGGAGAACCAGAAGAGGA	261	213	15	1	32
CNAG_00647T0	TCAAGGTGGACCCTGTGGCG	260	87	31	43	99
CNAG_00647T0	CTCTAGGGACAAAGTAGTCG	497	60	6	1	430
CNAG_00647T0	GTCGCGAGAGGTAGGCGAGG	30	22	4	0	4
CNAG_00647T0	TTTCTTCTGATGCCTGGGGG	1	0	1	0	0
CNAG_00648T0	ACGTAATGACAAGATCAAGG	4	0	0	0	4
CNAG_00648T0	ATCACCGCATACGACCAGCG	168	104	13	3	48
CNAG_00648T0	TGAAGAAATGGAAAGCCGAG	0	0	0	0	0
CNAG_00648T0	AGGTCCACCAGCAATCACCC	184	18	9	3	154
CNAG_00648T0	GTTGCCGACATGCTGAATGG	275	187	22	3	63
CNAG_00648T0	GTGATAACATAGCAATGGCA	3	2	0	0	1
CNAG_00648T0	GCTATGTTATCACGGCGGGG	1	0	0	0	1
CNAG_00648T0	ACGACCAGCGAGGACACGGT	441	251	29	2	159
CNAG_00648T0	AATCATTCTAGACACCCACT	188	120	25	10	33
CNAG_00648T0	GCATACGACCAGCGAGGACA	488	401	33	8	46
CNAG_00649T0	GTCCCAAGTCAAGGTCACCG	5	1	1	0	3
CNAG_00649T0	TGGGTGCTGAGGATGTGAGG	3	0	3	0	0
CNAG_00649T0	AGGTTGACCGAGGAGATGGG	2	0	0	0	2
CNAG_00649T0	AAGGTGACAAAGGCGCTGAG	1	0	0	0	1
CNAG_00649T0	TGGTGCCAACGGCTACATCG	6	0	2	0	4
CNAG_00649T0	TTACGAACCCATGAACAAGA	3	0	0	0	3
CNAG_00649T0	CATCGTCCGTGACTTCCAGA	11	0	0	0	11
CNAG_00649T0	GATACCAAAACCGACAGCGA	4	0	3	0	1
CNAG_00649T0	GTGAACTTTACCTTGCCGAG	1	0	0	0	1
CNAG_00649T0	TTGGTCGGTGTTGAAGCTGG	0	0	0	0	0
CNAG_00650T0	AATCCAGCAAGAAATCAAAG	628	499	59	1	69
CNAG_00650T0	CAGAGTATTCTATATCACGG	390	315	28	0	47
CNAG_00650T0	TTGTCATGATTACCACCACA	484	300	39	0	145
CNAG_00650T0	ACGCTGAAGACTCCACCGCT	796	381	67	3	345
CNAG_00650T0	AGGACGCCCGACGTACCGAG	6	0	3	0	3
CNAG_00650T0	AAACCGACACAATGCGACTG	255	121	20	4	110
CNAG_00650T0	GACGGGTGTCAAGCTATTGG	80	59	5	5	11
CNAG_00650T0	TCCCAAGCCCGAGACCGACA	1111	915	39	53	104
CNAG_00650T0	CGGGGGAAAGGAATTCGGAG	1	0	1	0	0
CNAG_00650T0	AGCCCTTATCTCACACGTGG	119	19	7	85	8
CNAG_00651T0	CGAACGTGGAGTACTGACGA	598	476	46	2	74
CNAG_00651T0	AGACATAAGACCGTATCCAG	4	0	2	0	2
CNAG_00651T0	GTGATCATACACTCATCACG	2499	1752	138	37	572
CNAG_00651T0	AGTGTTCGAGAGTCTGACGA	325	258	26	1	40
CNAG_00651T0	TTCGGAGGATGTAAGCTGTG	384	172	35	3	174
CNAG_00651T0	GCATATGGGAAAAATCTCCA	8	8	0	0	0
CNAG_00651T0	GACAAACGAATAGTAAGAGG	15	6	4	0	5
CNAG_00651T0	AAGAGGCCAATTGTCCCAAG	211	175	9	1	26
CNAG_00651T0	TCCTTAGTAACAGGTGATTG	435	346	26	6	57
CNAG_00651T0	AAGTGTTCGAGAGTCTGACG	1515	1193	101	9	212
CNAG_00652T2	GAGGAGGCATCATATCACCA	10	8	1	0	1
CNAG_00652T2	GCAATCAAGAGCGGATCAGT	1503	1129	85	3	286
CNAG_00652T2	TATGATGCCTCCTCCTCCAG	263	9	5	1	248
CNAG_00652T2	CTCAACATGGATATCCCCAA	495	374	40	20	61
CNAG_00652T2	TGACCAGAAGACCAAAACCA	140	27	16	0	97
CNAG_00652T2	GCATCAGACGGGACCACTGG	1	0	0	1	0
CNAG_00652T2	AAAGAACATCAGTCTTCCCT	1535	1061	119	97	258
CNAG_00652T2	TGTGCAACTTGTGCACAGGA	0	0	0	0	0
CNAG_00652T2	GACCAGAAGACCAAAACCAT	606	246	28	1	331
CNAG_00652T2	GGAAGGAAAAGCGGATCGTG	217	103	19	36	59
CNAG_00653T0	AGGAATATCAGATCTCCAAG	170	107	13	5	45
CNAG_00653T0	GCGGCGTTGAAAGATCTGTG	15	0	1	0	14
CNAG_00653T0	ATAATATGAGAAAATCACGA	225	99	23	0	103
CNAG_00653T0	AAGCAACCAACCGTAAATCG	377	310	23	1	43
CNAG_00653T0	GGCACTTCTGTCCTATCCGG	59	46	4	0	9
CNAG_00653T0	GTATCAAGTCGAAAACTCGT	164	90	22	1	51
CNAG_00653T0	GTCCTAGATCGAGAATGCCA	56	37	5	0	14
CNAG_00653T0	GATCTATACACCATCGACCA	315	197	24	37	57
CNAG_00653T0	TGCGAGGAGGGTAAGACACG	265	194	27	1	43
CNAG_00653T0	CGAAATTCCCAATTCAATGG	43	30	4	2	7
CNAG_00654T0	ACTTTGGACCATATGTAGCG	153	37	14	1	101
CNAG_00654T0	CAACAAACCATTGATACCCA	213	124	20	19	50
CNAG_00654T0	ATGGCGAAGTAGAATACCTG	110	87	9	2	12
CNAG_00654T0	TATTCTACTTCGCCATGGGA	119	89	10	2	18
CNAG_00654T0	CGGGCAAATACAGAAGAAGT	854	551	87	19	197
CNAG_00654T0	CAGGTATTCTACTTCGCCAT	2389	1955	153	7	274
CNAG_00654T0	AATACCTGAGGGGTTCCTGT	888	681	71	5	131
CNAG_00654T0	AACTTTCATGGCCGAAATGG	11	4	4	0	3
CNAG_00654T0	CTCATTGGAACATTGTGCAC	106	87	5	4	10
CNAG_00654T0	CTAGCTCACTGGGGAGAGGG	3	0	0	0	3
CNAG_00655T0	AGTGATCTCGATACCCTCGT	25	0	6	0	19
CNAG_00655T0	AAGGACCTCCTCACCAACGT	4	0	4	0	0
CNAG_00655T0	GACCTCCTCACCAACGTCGG	7	0	3	0	4
CNAG_00655T0	GATAGGCTCAACCTCAACCT	182	0	12	0	170
CNAG_00655T0	TCTCGATACCCTCGTCGGCG	1	0	1	0	0
CNAG_00655T0	CAAGATCGTCACTCTTACCC	3	0	1	0	2
CNAG_00655T0	TGCCGTCGAGAGCCTTGGCG	3	0	0	0	3
CNAG_00655T0	CTGGGCTACCCTCCTCGCCA	1	0	1	0	0
CNAG_00655T0	GGCACCACCACCGCCGACGT	0	0	0	0	0
CNAG_00655T0	GCGAGGAGGGTAGCCCAGAT	0	0	0	0	0
CNAG_00656T0	GCTCACCTTCCTAGCCTCAG	6	0	4	0	2
CNAG_00656T0	GTACTCCTTGACATACTCGT	3	0	2	0	1
CNAG_00656T0	CTTGAGCAAGGTCTCAGGGA	2	0	1	0	1
CNAG_00656T0	TGTCTTCATTCGTGTCACCA	6	0	4	0	2
CNAG_00656T0	TCTAACGATTCTGCTCACCT	448	0	2	0	446
CNAG_00656T0	CTACAAGCGAGGCTACGCCA	5	0	3	0	2
CNAG_00656T0	CGACTCCTTCAGATCAACAA	5	0	3	0	2
CNAG_00656T0	ATACTATGGGAAGTGTCAGA	2	0	2	0	0
CNAG_00656T0	AGTAGACCTTGGGCTGAGCA	1	0	1	0	0
CNAG_00656T0	GGAGATCCGACTCAAGCGTG	1	0	0	0	1
CNAG_00657T0	AAAGGGCCAAGACACCAAAG	89	53	12	0	24
CNAG_00657T0	AATGGCAATAAGGTCCCGCG	77	65	2	0	10
CNAG_00657T0	AAGGGCCAAGACACCAAAGT	893	374	29	19	471
CNAG_00657T0	ACCTGTTCGCAAGCACCACG	1261	854	113	4	290
CNAG_00657T0	CACTCGGTAGAACATTGAAG	431	131	31	4	265
CNAG_00657T0	CCTGTTCGCAAGCACCACGC	1459	1173	81	4	201
CNAG_00657T0	ATGAGCATGATTGTGTCCTG	977	587	54	69	267
CNAG_00657T0	AAGGCTTCTGTCCTCAAAGG	423	340	21	7	55
CNAG_00657T0	TTTATTTGAATATAAACCAA	388	241	20	54	73
CNAG_00657T0	AAAGTTGTGAATAAGAAGAG	1	0	1	0	0
CNAG_00658T0	AATGTCCATCCAATGACCAG	37	8	4	0	25
CNAG_00658T0	GACAGCTGGAACAAACAGGG	2	0	2	0	0
CNAG_00658T0	TCATCTACAAGTGTCCACCC	58	38	6	0	14
CNAG_00658T0	AGTAGTGAGATCTGTTTGAG	21	16	2	0	3
CNAG_00658T0	TCTACAAGTGTCCACCCAGG	7	4	1	0	2
CNAG_00658T0	GTGGACACTTGTAGATGATG	22	14	2	1	5
CNAG_00658T0	AGAAAGGCCAGAAATCAGAA	262	212	18	0	32
CNAG_00658T0	TGACAGCTGGAACAAACAGG	7	3	1	0	3
CNAG_00658T0	GAAAAAGCATGATTCCAAGG	22	6	3	5	8
CNAG_00658T0	TTGACAGCTGGAACAAACAG	166	121	16	2	27
CNAG_00659T0	CTACAACGTCAAGATCACCT	2005	1577	139	9	280
CNAG_00659T0	TCAGAAGATAAAGCACACCT	433	40	66	15	312
CNAG_00659T0	CAAAGACGAGCTTCAAACCG	1398	795	124	111	368
CNAG_00659T0	CAACAAGATCTGCTTTGCGG	1721	1337	109	2	273
CNAG_00659T0	TCACGAATGACAAACTTGCT	465	367	30	1	67
CNAG_00659T0	CTGTGTGGGTGTGGTCAGCG	2	0	1	0	1
CNAG_00659T0	ATGCAACAAGATCTGCTTTG	1172	821	94	2	255
CNAG_00659T0	TTTGCGGCGGAGTCGCTGTG	28	6	2	0	20
CNAG_00659T0	AGCAAGTTTGTCATTCGTGA	1304	1034	94	8	168
CNAG_00659T0	TACAACGTCAAGATCACCTC	3474	2402	294	82	696
CNAG_00660T0	CTGGGTGCGAGATACCAGAG	135	108	6	0	21
CNAG_00660T0	CAAAGAGAGTGCTTACCCAG	1	0	1	0	0
CNAG_00660T0	CAGCGACAAATACTCCCACG	908	593	65	8	242
CNAG_00660T0	TATACGGAAAGGGCGCCTCG	44	23	9	3	9
CNAG_00660T0	TGCCTGAAGGATGTGATGAG	19	4	2	0	13
CNAG_00660T0	GGCCAAGGTAAAGATCTCCA	34	30	0	0	4
CNAG_00660T0	AGGGTGCATCTTCGCCACAG	15	9	2	0	4
CNAG_00660T0	TCCCTGAGATAGTCGGACGA	1355	34	13	0	1308
CNAG_00660T0	GCTGTAACCGCCTTCCAACA	52	38	5	0	9
CNAG_00660T0	AAAACCGGTACATGTGAAGG	12	6	1	1	4
CNAG_00661T0	CCAGCCTCATCATCGCAGAG	18	14	0	0	4
CNAG_00661T0	TCCATATGGACATTGCCTTG	40	21	5	0	14
CNAG_00661T0	CTGAACATTGACAAGGCATG	817	558	58	3	198
CNAG_00661T0	TGAGCCTGATGTATCAACGA	1054	718	96	21	219
CNAG_00661T0	CAACGTAGAGATGAGGAAGA	773	548	60	2	163
CNAG_00661T0	GGACTACCAGACGCTGAAAG	5	0	1	0	4
CNAG_00661T0	TTCATGTATGTACTCTCACA	151	104	17	2	28
CNAG_00661T0	GATTGAATAGAATGGGGAGA	350	0	6	0	344
CNAG_00661T0	ACACCACCATACCTCCCGGG	2	0	1	0	1
CNAG_00661T0	GGTCTCATAGTAGTCCGGGA	11	5	0	0	6
CNAG_00662T0	TTAGGTCGAAAAGACAGTTG	160	8	3	0	149
CNAG_00662T0	GGTTGCAAAGTAGCAGAATG	0	0	0	0	0
CNAG_00662T0	AGAAAACCACGCCTTATCCG	534	391	19	27	97
CNAG_00662T0	TCGGTGCCTTCAGAGTCGTA	419	238	19	17	145
CNAG_00662T0	TACCATCCGTATCTACCTGG	1	0	0	0	1
CNAG_00662T0	TCTCTCTTCCCAACTGCACA	583	422	64	3	94
CNAG_00662T0	GGTTGGTACGTCTCTGTAGG	48	36	7	0	5
CNAG_00662T0	AACACACCTCGGATAAGGCG	21	19	1	0	1
CNAG_00662T0	CTCCACCAGGTAGATACGGA	9	0	0	0	9
CNAG_00662T0	TACTTGTTTACCAAAGACCA	62	43	5	0	14
CNAG_00663T0	AATTTGAAAGATGAAGTACG	531	310	54	59	108
CNAG_00663T0	CCTATCGGCAACGAACAAGA	87	80	2	0	5
CNAG_00663T0	TAGGTTACTACGGCGCCTGG	599	560	11	1	27
CNAG_00663T0	GTATGGCCTAGATGCAAAGG	91	4	5	0	82
CNAG_00663T0	CCTACGATGCGACAATCTGG	246	203	14	0	29
CNAG_00663T0	GGTGTTCACTTGTAGCTGAG	10	0	3	0	7
CNAG_00663T0	GTGGTCTGATAAACACGATG	360	211	23	3	123
CNAG_00663T0	CGGCAACGAACAAGACGGTG	39	34	2	0	3
CNAG_00663T0	TTCGCACATCCTCCCCCATG	511	307	28	1	175
CNAG_00663T0	TGGCTCTGATAATCCACCCA	17	13	2	0	2
CNAG_00664T0	GCAAACAGCAGGTACCACAG	2	0	1	0	1
CNAG_00664T0	CGTTTGTAGAAAGATCCCAC	112	89	7	1	15
CNAG_00664T0	TATTTGGGAGTATCAAACCC	94	66	8	0	20
CNAG_00664T0	GAGGCAAGAGATCGTCTAGG	156	9	2	0	145
CNAG_00664T0	CTTCATGGAGGGAAGCACGG	369	267	27	5	70
CNAG_00664T0	TGAGGCGGAGGTAATCTGGG	1	0	1	0	0
CNAG_00664T0	GGTATCAACTGTAACCTCTG	260	219	7	1	33
CNAG_00664T0	GATACTCCCAAATACGATGG	8	0	0	0	8
CNAG_00664T0	CACGGAGGTTGAAAAACGCG	15	12	2	0	1
CNAG_00664T0	GAAATTATCGTATGAGACCG	5	0	0	0	5
CNAG_00665T0	GGGGTGGACAATTCTCCTTG	14	12	0	0	2
CNAG_00665T0	AGACTGATTAAGGTGAGACG	117	85	3	1	28
CNAG_00665T0	CGATTAACAAGTGTAAGCTG	157	119	6	0	32
CNAG_00665T0	CTGCTCAAGCTCAAGGACGT	49	39	4	0	6
CNAG_00665T0	CTTCAACCTAGAGGCCCCAG	4	0	2	0	2
CNAG_00665T0	GACTTTAGGTCGATACCGGG	4	0	3	0	1
CNAG_00665T0	GCTGCAATTTGTACCACAGT	204	156	19	0	29
CNAG_00665T0	GACTGATTAAGGTGAGACGC	88	68	11	1	8
CNAG_00665T0	GATTAAGGTGAGACGCGGGA	1	0	1	0	0
CNAG_00665T0	GAAATGGAAGTATACACTTG	15	9	2	0	4
CNAG_00666T0	CGTAAAGACGAACCTCCACG	413	296	29	0	88
CNAG_00666T0	TTGAGTCGAGATGATCGGCG	41	21	3	0	17
CNAG_00666T0	TGACACATATCAGCCTCGAG	2	0	2	0	0
CNAG_00666T0	GCACTTGCTGACATGATGGG	5	0	1	0	4
CNAG_00666T0	CTGGTGCGTAGTCACTCGTG	11	2	0	0	9
CNAG_00666T0	GGACTGCCCGAAAGTGAAGG	1	0	1	0	0
CNAG_00666T0	GCGGTCGATCAAATGCCTCG	20	10	3	0	7
CNAG_00666T0	GAACTATCTTCGCTGCCAGG	6	0	1	0	5
CNAG_00666T0	GATACTCTGCAAATAGTCAG	90	63	10	0	17
CNAG_00666T0	AGTTGCAAAGAAGGATTCTG	141	7	8	42	84
CNAG_00667T0	ACGTGACTCAGCTAGCCGAG	10	0	1	5	4
CNAG_00667T0	AAAGTGGACCTAATAGCACA	175	130	13	0	32
CNAG_00667T0	GCCGCCCGTTTCAAGAACAG	161	133	11	0	17
CNAG_00667T0	TGAAAGGGGGAAAAGAAGCG	139	117	5	0	17
CNAG_00667T0	CGAAAGAAGAGCTAGCGCTG	63	50	5	0	8
CNAG_00667T0	GCTCATGACAAGGAGTCTGT	835	606	66	21	142
CNAG_00667T0	ATCATCATTGACAATATGCG	679	12	5	0	662
CNAG_00667T0	GATCGGCGGAACAGCCAGAG	9	2	5	0	2
CNAG_00667T0	CGGGCAACAAGTTATGAAAG	292	0	3	1	288
CNAG_00667T0	CGCAGTTAACATGATTATCG	968	798	51	1	118
CNAG_00668T0	TCGCCACCACTAGAAGACGT	1967	1530	120	14	303
CNAG_00668T0	AGTAACATCTGAAGATTGGG	1	0	0	0	1
CNAG_00668T0	AGTGTCTCTGCAAACCCCAG	6	5	1	0	0
CNAG_00668T0	ACCACAGGAGAATTGCAATG	1097	637	61	46	353
CNAG_00668T0	ATCGATTTAGGACACGATGG	168	0	1	7	160
CNAG_00668T0	CCTGGTCGCTAGTAGTAACG	2688	2042	175	59	412
CNAG_00668T0	TCGTAGAAGCGACACCAGGT	582	441	42	0	99
CNAG_00668T0	CGTAACCAACTCTGACGGCG	45	24	13	0	8
CNAG_00668T0	AGCGCACAACCGACTTCCAG	1	0	1	0	0
CNAG_00668T0	CGGCTAAAGAGGACGATGTG	13	4	0	2	7
CNAG_00669T0	GCCAACCCAAACAACGCATG	117	71	11	0	35
CNAG_00669T0	GGGTTGGCCTGCTAGCCCTG	294	73	1	1	219
CNAG_00669T0	TATTCAGCCGGCTTCACAGG	34	22	1	0	11
CNAG_00669T0	GGCTTCACAGGAGGCAATGG	1	0	0	0	1
CNAG_00669T0	AGCAGCTTTAGCGAGTTCAG	2	0	2	0	0
CNAG_00669T0	TAAAGCTGCTCTCTCGCCGG	45	32	6	0	7
CNAG_00669T0	GGAAGTGTAGAGTCAGGAGA	3	1	2	0	0
CNAG_00669T0	GGGTTCTGAATCGTCTGCTG	387	252	31	1	103
CNAG_00669T0	GTAGAGTCAGGAGATGGTGA	0	0	0	0	0
CNAG_00669T0	AAAATCGTCGAAGGGTTTGG	23	0	2	13	8
CNAG_00670T0	TGAAAGGTGAAAGGACACTG	105	88	5	0	12
CNAG_00670T0	TATAGCTTGAGTCATGTAAG	124	99	9	0	16
CNAG_00670T0	GGGACGCGATGGAGGCAAAG	37	28	4	0	5
CNAG_00670T0	ATGTTGCAGGCGGAGGACGA	212	34	2	3	173
CNAG_00670T0	GCCCACGGATCCCTATCTCG	1027	661	90	2	274
CNAG_00670T0	GAATGACGGTGTAATGAGGG	0	0	0	0	0
CNAG_00670T0	GTTATTGGGAATGTTGCAGG	28	14	3	1	10
CNAG_00670T0	GTTGTAGAAACCGTAAAGTG	235	125	19	0	91
CNAG_00670T0	GCCTTGTACCCGATGCAAAG	20	0	2	0	18
CNAG_00670T0	ATGTTGAGACTGCGAATGGG	4	0	1	0	3
CNAG_00671T0	CGGTGATTATGAACTTACGG	90	30	6	7	47
CNAG_00671T0	TCATCAGGGAGACCATCACG	1881	1141	138	69	533
CNAG_00671T0	ACTCCGGTATGACGAACTCG	1222	854	66	26	276
CNAG_00671T0	TCCGGGATACGCGAACCACG	1838	1423	140	2	273
CNAG_00671T0	GCAGCTCCGATATCTACGAG	9	0	4	0	5
CNAG_00671T0	GTGCCTGGAGAGAAATCGAG	43	36	2	0	5
CNAG_00671T0	AAGCGACCAAGCATTACGAG	104	14	5	5	80
CNAG_00671T0	AGCTCCGATATCTACGAGGG	0	0	0	0	0
CNAG_00671T0	TAAAGCCCTAGCTCTTCGAA	209	146	17	0	46
CNAG_00671T0	ATACAATTCAGGTAGCGCGT	1038	851	93	2	92
CNAG_00672T0	ACTAGTGGAGGTACTCTCGT	2	0	0	0	2
CNAG_00672T0	TTGCTACCAAGACTAAGCGA	1	0	0	0	1
CNAG_00672T0	AAGCGATGGTACAAGGATGT	1	0	1	0	0
CNAG_00672T0	GAAAGCAGGAGAGCAGTGGG	64	0	0	0	64
CNAG_00672T0	ACTGGTGACGTCTCTATCCG	2	0	0	0	2
CNAG_00672T0	GACGAGAGTACCTCCACTAG	0	0	0	0	0
CNAG_00672T0	AGGGTGCGTAGAGAGCCATT	0	0	0	0	0
CNAG_00672T0	TGTGTCGCTTCTCGTATCGT	3	0	1	0	2
CNAG_00672T0	ACGAGAGTACCTCCACTAGT	0	0	0	0	0
CNAG_00672T0	GAAAGCTTTCTCGGTCTGCT	11	0	0	6	5
CNAG_00673T0	TCTATCGCAAGATCATACTG	620	481	48	11	80
CNAG_00673T0	GAGGTCAACGAGAGTTCCAG	1	1	0	0	0
CNAG_00673T0	TTGCTACCGGAAAATCGACA	583	173	23	4	383
CNAG_00673T0	AAAGCTGGCACGATTGAAGG	22	16	3	0	3
CNAG_00673T0	AGTCACTATGATCTCAGGAA	38	4	5	0	29
CNAG_00673T0	GGCATGTAGGAGACGTGCAG	2	0	1	0	1
CNAG_00673T0	AGTGGCAAAGGAACTACTGA	670	52	8	0	610
CNAG_00673T0	TATGGGAGAAGCTGGAATCG	110	67	5	0	38
CNAG_00673T0	AAGATCATACTGAGGTGGAG	14	4	5	1	4
CNAG_00673T0	TTGCCGATATGATGTTTGAG	42	8	3	7	24
CNAG_00674T0	TCCCAGCCATCCTTACACGT	2609	1827	224	23	535
CNAG_00674T0	TACACCATACGCTTCATACG	3329	2619	241	5	464
CNAG_00674T0	TGTGGGGTAGGAAACGATCG	860	679	72	14	95
CNAG_00674T0	AAGGTGAACAAGATAGTGAG	25	18	4	0	3
CNAG_00674T0	ATTGTTAGGAGAGTTCGAGA	1094	679	92	14	309
CNAG_00674T0	AGATGTCATGAATGCTTGTG	222	138	20	1	63
CNAG_00674T0	AGGATGAACGTAGATGATGT	136	108	10	1	17
CNAG_00674T0	GTAGATGATGTGGGACAATG	108	64	7	0	37
CNAG_00674T0	CGATGCGAAAGAAGAGTCGG	149	102	6	4	37
CNAG_00674T0	TGTCTGGCAAGAGGGAGTCG	173	5	0	0	168
CNAG_00675T1	TCCCGCCGTCGACTTCACAG	31	23	1	0	7
CNAG_00675T1	AGATTTGAACACTCCAAACG	2530	1648	156	3	723
CNAG_00675T1	GTGAAAGAAGAGAAGATCGG	632	403	54	0	175
CNAG_00675T1	ACCCGCTGTGAAGTCGACGG	175	10	11	0	154
CNAG_00675T1	AACGTGGTCAGGTTAAGATG	2552	2079	170	10	293
CNAG_00675T1	ATACCTTGATGAGTTCGGTG	1525	1233	107	11	174
CNAG_00675T1	GGACTGAAAGGCATCTTCCG	1	0	1	0	0
CNAG_00675T1	GATACCCGCTGTGAAGTCGA	254	199	25	0	30
CNAG_00675T1	GCCGGCCAAATCGACTCACG	846	361	71	9	405
CNAG_00675T1	GGTCAGGTTAAGATGAGGTG	17	12	1	0	4
CNAG_00676T0	TGAGACAGAGTCACGAACGT	2169	1737	141	6	285
CNAG_00676T0	GCTTCAAGGTAAATACAATG	2337	1676	131	70	460
CNAG_00676T0	TAAGCTTGGAGTATCTCGAG	49	45	2	0	2
CNAG_00676T0	ATAGCCGGACTTCTTCGTCG	2689	2215	155	8	311
CNAG_00676T0	GGATGATCCATCTAGCGAGA	77	53	8	1	15
CNAG_00676T0	AGGATGATCCATCTAGCGAG	149	110	16	0	23
CNAG_00676T0	GATCCATCTAGCGAGAGGGT	4	0	2	0	2
CNAG_00676T0	TGATGCTATACAATGTGGCA	1364	932	68	3	361
CNAG_00676T0	TCTGCTGAGGCTGAAGACGG	550	430	43	1	76
CNAG_00676T0	GCCAACTGTCAAGCGATGCA	1214	895	82	30	207
CNAG_00677T0	CCCTTCGAATCTCAAAACTG	179	131	20	1	27
CNAG_00677T0	TCATATTCCAGGGATCGGAG	6	0	3	1	2
CNAG_00677T0	GTGATGACCAGTATCGACTT	123	51	10	0	62
CNAG_00677T0	AAACTCTGATGAGAAGTCTG	650	517	38	1	94
CNAG_00677T0	GATATAATGATACTCTGGTG	242	179	23	2	38
CNAG_00677T0	CTATCCAGATGAGTACGTGT	1366	1004	100	49	213
CNAG_00677T0	CTGGTGGGGAAAAGCAACAC	6	3	2	0	1
CNAG_00677T0	ACCAGATATACCCGCAACAG	11	7	2	0	2
CNAG_00677T0	TAGCCATCCAGGTAGTGAGG	4	0	3	0	1
CNAG_00677T0	ATATCTGGTAATGCTCATGA	771	565	58	6	142
CNAG_00678T0	TGTTGGCAGAAATATCCTCG	337	267	29	0	41
CNAG_00678T0	GAAAATGTCATTGGTCACGG	449	285	26	1	137
CNAG_00678T0	GAAATGTTATTCGTGGAGAG	3	0	1	0	2
CNAG_00678T0	TCCGAAAACTGACAAACAGG	49	33	3	6	7
CNAG_00678T0	GGAATTCCTCATTCGCAATG	7	0	4	0	3
CNAG_00678T0	CATTGAGAGCTGTTGCCAGG	39	28	3	0	8
CNAG_00678T0	AGGGACATGCCAGACTACAC	12	6	3	0	3
CNAG_00678T0	GGTGTGTCCATGCTCCTCAG	1	0	0	0	1
CNAG_00678T0	TGAAACTGTCCATGATCGTG	445	287	24	2	132
CNAG_00678T0	TTCCGAGAGAAATATAACAT	1251	991	81	14	165
CNAG_00679T0	GTAAGCCCGACTCGCCACGG	545	437	20	1	87
CNAG_00679T0	TAGACAACGATGCAATGATG	916	497	63	1	355
CNAG_00679T0	TCATTCACCTGCAAACAGCA	305	182	23	3	97
CNAG_00679T0	TTTCTGTGAACATGGACTTG	454	336	36	0	82
CNAG_00679T0	CATTTCAAAAACAACAAAGA	824	628	67	8	121
CNAG_00679T0	TTGATTTCGACTACGTAAGC	1114	660	82	1	371
CNAG_00679T0	AGGGTAAGTCCTCGCTTCTG	318	183	19	2	114
CNAG_00679T0	CTAATAATCATGGACAAGCT	828	619	60	9	140
CNAG_00679T0	GAGTCGGGCTTACTCGGTTG	28	20	3	0	5
CNAG_00679T0	CTAGACAACGATGCAATGAT	418	294	45	5	74
CNAG_00680T0	TGTTAGTAAAGGGAATGCTG	3	0	0	0	3
CNAG_00680T0	TGGAAGCGAGACTAGAAGGG	3	0	2	0	1
CNAG_00680T0	GCGCCCCAATAACCTCAAGT	15	0	5	0	10
CNAG_00680T0	GGTCAGATATGGCAAAGTCG	5	0	2	1	2
CNAG_00680T0	GGCTAAGGAAGGTATTGAGT	2	0	0	0	2
CNAG_00680T0	AGGCTAAGGAAGGTATTGAG	3	0	1	0	2
CNAG_00680T0	AAATTCACAGCGATTAAAGG	1	0	0	0	1
CNAG_00680T0	TGTTAGATCTTCCATCTGAG	2	0	0	0	2
CNAG_00680T0	GGGAGGCAAATTGAAAGTCA	1	0	0	0	1
CNAG_00680T0	ACTGGGGATGATGGAGTACA	4	0	2	0	2
CNAG_00681T0	GCCTGACCTGATCATCCCTG	2	0	0	0	2
CNAG_00681T0	TGAAAAATAGAGCAACACGA	1	0	0	0	1
CNAG_00681T0	GAGCAATAGTAAGTATACGA	69	0	3	0	66
CNAG_00681T0	ATTATCCCTAGAGTACCTCA	10	0	2	5	3
CNAG_00681T0	CATATCGCAGCAGATCAAGT	1	0	1	0	0
CNAG_00681T0	TGAGCTTGGTCAAAGATGGG	3	0	2	0	1
CNAG_00681T0	GGATTATCAAAACTGCAAAG	0	0	0	0	0
CNAG_00681T0	CTAAGAACATCAAGACATCG	5	0	3	0	2
CNAG_00681T0	ATCAGAAAATGCGACTCACG	3	0	2	0	1
CNAG_00681T0	TGAGCAATAGTAAGTATACG	2	0	2	0	0
CNAG_00682T0	TCAGACGTGTAGTGGCAAAG	403	295	37	14	57
CNAG_00682T0	GTGTCTTCAGATACGATGGA	25	10	4	1	10
CNAG_00682T0	CTTTGCAAAGAACTCAACGA	855	675	51	3	126
CNAG_00682T0	CTGCTTCGAAGAACTAACGT	1114	873	75	3	163
CNAG_00682T0	GTGTCGGCAAGCATGCGAGG	2	0	1	0	1
CNAG_00682T0	ACTAGTTGTATGTCCAGACG	249	208	16	2	23
CNAG_00682T0	GAACCGATAAAAGAATACGA	903	648	106	10	139
CNAG_00682T0	TATTATTTCCGGAGTAACGA	27	21	3	0	3
CNAG_00682T0	GAGCAACAAGACTATCCTAG	56	42	4	0	10
CNAG_00682T0	TGATTCCCGAGTAGACGTAG	200	186	6	0	8
CNAG_00683T0	GGTAGGAGGGATACGAGTCG	26	16	4	0	6
CNAG_00683T0	ATGTCTAGTAGAGACGACAG	7	2	1	2	2
CNAG_00683T0	AAGACCAAGTATGATTTCAG	3	2	1	0	0
CNAG_00683T0	AAGCCAGACATATTGAGACA	9	6	1	0	2
CNAG_00683T0	TGACCTTCAGAGTCATCCCA	0	0	0	0	0
CNAG_00683T0	AGCCGTGCAAAAGTATCGTG	5	2	3	0	0
CNAG_00683T0	GAGCACACCTACGAGCCCAA	177	112	15	24	26
CNAG_00683T0	GCCCAACGGTCAGCGCAAGG	15	5	1	0	9
CNAG_00683T0	CAGCGGCCAGAGATACTGCG	9	7	1	0	1
CNAG_00683T0	TATTCTTCTATGTTCAAACG	708	1	0	0	707
CNAG_00684T0	ACTTAACATGTAAAAAACAG	2	0	1	0	1
CNAG_00684T0	AGCACTCACCGCAAGCACCG	2	0	0	0	2
CNAG_00684T0	TATTTAGTTACAAACCCATG	1	0	0	0	1
CNAG_00684T0	CTTGCGGTGAGTGCTTACGC	8	0	2	0	6
CNAG_00684T0	TTTGACCACCTCGGCCAGGG	1	0	1	0	0
CNAG_00684T0	GGCAGCCTTACCGAGAGAGT	1	0	1	0	0
CNAG_00684T0	TTCGTCGACACTCATTGCTG	148	4	7	0	137
CNAG_00684T0	ACTCACCGCAAGCACCGAGG	2	0	1	0	1
CNAG_00684T0	CAAAGCTATCATCTCCCCCT	2	1	0	0	1
CNAG_00684T0	GGGTTTCAGGTGAAATAGCA	7	3	3	0	1
CNAG_00685T0	CGAAACCAAGATCAACCATG	4	0	1	0	3
CNAG_00685T0	GAGACACACTTGTATCCCAG	1	0	1	0	0
CNAG_00685T0	ATCAAGCATAGGGATGACGA	0	0	0	0	0
CNAG_00685T0	AGTATGCAAAGTAGAAACGG	41	29	7	0	5
CNAG_00685T0	CATATCCTTCAGTCGACCGG	9	0	2	0	7
CNAG_00685T0	GGTGGCGGGCTTCCTTACGA	31	21	5	0	5
CNAG_00685T0	AGACCAGAATTCATGGACCA	16	0	2	0	14
CNAG_00685T0	ACTTGGGCTACAGAATCGAT	3	0	2	0	1
CNAG_00685T0	CAGGTCCAGGTCCATCTCGG	106	67	6	18	15
CNAG_00685T0	GGGGCAAGCCGATAGTACGA	2	0	1	0	1
CNAG_00686T0	GTTCAGGCATCTCACCAAAG	101	62	6	1	32
CNAG_00686T0	AGGGGACTGTGGGATGTCAG	1	1	0	0	0
CNAG_00686T0	AGTGTACAACTTCCAGAGAG	1	0	1	0	0
CNAG_00686T0	CTTACCCCTCCGCACCAAAG	274	223	25	0	26
CNAG_00686T0	AAAAAAGGTCGAACTCAACA	1074	1026	20	0	28
CNAG_00686T0	GGAGCTCAAAAAGGACGCCA	175	126	14	1	34
CNAG_00686T0	CTGTCCAAATGAACTCACCC	337	244	22	1	70
CNAG_00686T0	AGAGGGCTCAGACTCAGGCG	8	6	1	0	1
CNAG_00686T0	AGGAGCCACGTCTGAAACAG	78	14	1	0	63
CNAG_00686T0	AGTTGTACACTACTCTTTGG	826	300	26	2	498
CNAG_00687T0	TAACTGGGCGAGACGAGACG	4	2	1	0	1
CNAG_00687T0	ACGAAGAGAATTAACCACTG	763	442	55	2	264
CNAG_00687T0	GAGAAGGTTGAGACAGAAGG	0	0	0	0	0
CNAG_00687T0	GGCGAAATCTCGGAAGACGG	48	20	3	0	25
CNAG_00687T0	CAGATCAATGACACCCGCAG	1	0	0	0	1
CNAG_00687T0	GCGAGAAAAAGGCTGATGAG	8	2	2	0	4
CNAG_00687T0	TATTGCTCTCGCCCTCCAAG	3	1	1	0	1
CNAG_00687T0	AGATCCCCAGGTTGACCAAG	68	55	3	0	10
CNAG_00687T0	GAATCAGGTGAACTCGATGT	730	566	41	19	104
CNAG_00687T0	AAAACAGGCGAGAGACAAGG	3	1	0	0	2
CNAG_00688T0	AATCCTCAGACGATTCACGG	682	528	45	20	89
CNAG_00688T0	CAATCCTCAGACGATTCACG	5326	4530	227	11	558
CNAG_00688T0	AGGAAATATGACGAACATTG	29	25	2	0	2
CNAG_00688T0	GCCGTGAGTAGAGAGGGACA	21	9	0	3	9
CNAG_00688T0	ACATACAGAGGAGAGGACAT	302	157	19	0	126
CNAG_00688T0	GCACCCCCGTGAATCGTCTG	729	608	33	2	86
CNAG_00688T0	CGTGCCACCAGGGCGAACGA	623	458	38	15	112
CNAG_00688T0	TGCCTTCACATACAGAGGAG	2	0	1	0	1
CNAG_00688T0	GTCAACGGAGACACCGGTGG	2	0	2	0	0
CNAG_00688T0	ACCATAGCTGCGTCTACTCG	764	541	51	10	162
CNAG_00689T0	TGGTATCAAGATGAGGAGGA	289	0	0	106	183
CNAG_00689T0	GCCAGTGTAGGAATCGAAGG	2	0	0	0	2
CNAG_00689T0	AAGGGGGATTCTGTACCAAG	0	0	0	0	0
CNAG_00689T0	GTAAAGCCTTGGTCACAAAG	0	0	0	0	0
CNAG_00689T0	GTACGGTGGAAATGGGTAGG	1	0	0	0	1
CNAG_00689T0	GTATCATGGGCACTGTACGG	5	0	1	1	3
CNAG_00689T0	ATTGGAGCTCTCAAGACCCA	5	3	2	0	0
CNAG_00689T0	AAACGCCCCACTATCTTGTG	6	0	2	2	2
CNAG_00689T0	TCCGAATGGTACATCATTCG	81	0	1	0	80
CNAG_00689T0	GACTTCGACCTATGTCACCC	4	0	1	0	3
CNAG_00690T0	AGGACCTATTGAGCACAAGG	148	58	3	1	86
CNAG_00690T0	TCACCTACGGACACTGGGAA	15	0	3	0	12
CNAG_00690T0	AATTCAATGTGCATATCAGG	101	48	10	0	43
CNAG_00690T0	GTTGGTGAATGGGTAAAGGG	8	6	1	0	1
CNAG_00690T0	ATTCTGTGGAAAATGATCGA	148	117	20	0	11
CNAG_00690T0	GATTCCAACTCATCAACAAG	18	9	4	0	5
CNAG_00690T0	GGGGTGACAAAGGTTGTGGT	109	17	0	0	92
CNAG_00690T0	CAGCAAGTATGAGATTGGGA	57	30	8	7	12
CNAG_00690T0	TTTGATCGATGTCCTGCGAG	82	65	6	1	10
CNAG_00690T0	CGCCTGAGACGATTGTGTCG	272	219	20	1	32
CNAG_00691T0	GTGATAGGAAGATGACAATG	1079	799	62	11	207
CNAG_00691T0	TGTACAAGTTTATGGAACAG	48	39	5	0	4
CNAG_00691T0	AATTAACGATAAGCCCAATG	1404	1150	101	9	144
CNAG_00691T0	CAATCCTACCCTCTTCAAAG	241	153	27	0	61
CNAG_00691T0	ACAACTGCAGTGTATCGAGG	30	26	2	0	2
CNAG_00691T0	CGGGATGAAAGTAAGCACCT	1822	1431	112	7	272
CNAG_00691T0	ACGGACATAAATGATGACCT	1614	1210	104	17	283
CNAG_00691T0	CTGATCCAAGTGCAGATGCG	60	46	8	0	6
CNAG_00691T0	TGTTGCGCATTTCACCACCA	12	4	2	0	6
CNAG_00691T0	GCTTGTTGGCCATCTACAGG	6	1	3	0	2
CNAG_00692T0	CATTCACGACCACATCCGCG	89	56	15	2	16
CNAG_00692T0	GCATCGCGAGTAGAAGACAG	73	34	6	0	33
CNAG_00692T0	TACTTGCCAGATGGGTACCG	1116	915	73	1	127
CNAG_00692T0	TGATCGACAGATGTAGAAGG	122	88	13	0	21
CNAG_00692T0	AGAGGTAGAGAGTGTCCGCG	61	40	10	0	11
CNAG_00692T0	ACTGGCTGATCCAAGTCCCG	244	3	5	0	236
CNAG_00692T0	GAAGGGACATGCTCTACAGA	926	719	68	7	132
CNAG_00692T0	GGATCAGCCAGTCTGTGTGA	352	272	28	1	51
CNAG_00692T0	GGTACCGAGGTGATCGACGT	539	449	27	1	62
CNAG_00692T0	GGCATCGCGAGTAGAAGACA	609	505	33	2	69
CNAG_00693T0	AGTTAGGCGATAAACCAAGG	8	4	1	0	3
CNAG_00693T0	TGGGAGTTTGAGATGCTCTG	267	200	17	1	49
CNAG_00693T0	ATTCGGTACAGAAGAACAGG	22	6	3	6	7
CNAG_00693T0	TATAGAGGGTCATCCTTCTG	507	416	31	2	58
CNAG_00693T0	TAGTGCTGAAAGCTCAACGC	2339	1298	70	1	970
CNAG_00693T0	GTAGCTGCCTCAAATCGGAA	135	0	0	0	135
CNAG_00693T0	GATAGTTAGGCGATAAACCA	114	84	13	0	17
CNAG_00693T0	GGTGTGCCCAGCGAACACAT	396	266	20	0	110
CNAG_00693T0	AATGTCCTTGCTTCTCACAG	16	8	1	0	7
CNAG_00693T0	TTTGATCCTGATATCGACGA	306	238	21	0	47
CNAG_00694T0	GGTCTGTGCATAATCCCAAG	3	0	3	0	0
CNAG_00694T0	TGACATGTATTGAATTAGCG	3	0	2	0	1
CNAG_00694T0	CAGTGAGCTCAACACCAGCA	2	0	1	0	1
CNAG_00694T0	AGTTCGGGAAGTGTACGAGA	3	0	1	0	2
CNAG_00694T0	TGACACCAAGGACTACGACA	4	1	2	0	1
CNAG_00694T0	AGAAGAAGATGCCTATCGCG	5	0	0	0	5
CNAG_00694T0	AACCACGCATCATAATTCGT	3	0	2	0	1
CNAG_00694T0	AATCCAGCGTTCGTAAATGG	50	0	1	0	49
CNAG_00694T0	GTGCTCGTCAAATCTTTGAG	4	0	1	0	3
CNAG_00694T0	CTCCGCTAATGTTCGCAGTG	42	0	7	1	34
CNAG_00695T0	TACCTGAAGAGCATCGACAG	254	60	18	24	152
CNAG_00695T0	GGGATGCACCCATGTCACCA	3	0	3	0	0
CNAG_00695T0	AATGTAATCCAAGTCTCGAG	59	41	5	4	9
CNAG_00695T0	GGTGCAAAGCTGATAATGAG	7	0	3	2	2
CNAG_00695T0	GTAAGAGACTCATCGCGCTG	5	0	3	0	2
CNAG_00695T0	ACAGGGGCAGATTCCCGATG	404	301	29	9	65
CNAG_00695T0	CTTCGCCACGAGTAGCAAGT	795	677	28	1	89
CNAG_00695T0	ATCCTCCCCTGTAACAACCT	2067	1362	144	51	510
CNAG_00695T0	GCGAGAGCGTATGAGCAACA	175	130	16	0	29
CNAG_00695T0	ATACCTGAAGAGCATCGACA	1209	970	62	1	176
CNAG_00696T0	GATGACTTACTTGTCACCCG	84	60	3	0	21
CNAG_00696T0	TCCCAAACGAGGAAGCATGG	50	29	6	1	14
CNAG_00696T0	CATCTTCATAGATCTTCAGG	14	12	0	0	2
CNAG_00696T0	GCGCATGGTATGTTTCAGTG	145	118	9	0	18
CNAG_00696T0	GGATGATAAATTCAACACGT	301	238	21	2	40
CNAG_00696T0	TCACAGAGTACAAGCACCTG	237	169	17	0	51
CNAG_00696T0	ATGAGCACGGAAAACAATGG	30	6	5	0	19
CNAG_00696T0	ACTCATAATCAGTATCAACA	329	95	27	2	205
CNAG_00696T0	GCCTAGAGAGTGTTGCCAGG	17	11	0	0	6
CNAG_00696T0	AGTCGCCCATTATTATATCG	636	469	41	16	110
CNAG_00697T0	AAACTTGGTGAAGAACCTCG	137	89	14	3	31
CNAG_00697T0	GGGCAAGCCTAATTTGAGGG	1	0	1	0	0
CNAG_00697T0	TCTGACGCATGTACCATCGG	152	119	11	1	21
CNAG_00697T0	TTTACTCTATAGTAACTGAG	1	0	0	0	1
CNAG_00697T0	ACAAGTGTTTGAGCAGTACG	41	34	3	0	4
CNAG_00697T0	ACATGATTCGGGAATCAGCG	20	15	0	0	5
CNAG_00697T0	GCAACTCAAAGTCTTTGGCA	23	15	1	1	6
CNAG_00697T0	TAACATGATTCGGGAATCAG	0	0	0	0	0
CNAG_00697T0	GAGCTTCTGGATACGAGTTG	114	80	12	0	22
CNAG_00697T0	CAGCTCAAGGTAAGCCACAA	10	7	2	0	1
CNAG_00698T0	ACAGAGATATTGGAACACTG	347	182	26	0	139
CNAG_00698T0	CGTGACGTTTGATTCCAGAG	62	7	0	0	55
CNAG_00698T0	AGGATGTTTACTGTGGGACA	534	421	46	1	66
CNAG_00698T0	GAGTGAATCTGATGGCAGTG	1563	1155	99	7	302
CNAG_00698T0	GCATGTTTACGAAACGAGGA	18	9	1	0	8
CNAG_00698T0	GAGATATTGGAACACTGAGG	508	3	2	0	503
CNAG_00698T0	GTTCGGCGTATAATCGTGTG	34	16	4	0	14
CNAG_00698T0	ATTCATACTTACCGTATGGG	44	0	3	16	25
CNAG_00698T0	GCTTCTAACACACTCGAATG	645	436	67	22	120
CNAG_00698T0	ACGCAAAGGAAGAGTTTCTG	335	256	38	0	41
CNAG_00699T0	GATCACCAGGACAAGCAATG	382	246	24	6	106
CNAG_00699T0	AGAGGCAATCAATGTCACTG	726	515	59	10	142
CNAG_00699T0	CAGGTCAACAAGGTACCACG	603	471	47	2	83
CNAG_00699T0	GGTAACTCGAGCATTACCTG	92	67	14	0	11
CNAG_00699T0	GCTCACCACAGAAACACCTG	67	47	6	0	14
CNAG_00699T0	GGTCACCGGCGACTATACGA	996	762	69	8	157
CNAG_00699T0	AGAGAGCTCAACCTTGACAG	16	2	2	8	4
CNAG_00699T0	TCATACCGTAGGGACAGTCA	839	654	43	3	139
CNAG_00699T0	GGTGATCCATCTCAATTGTG	100	79	6	0	15
CNAG_00699T0	GATATGCGAGAAGCTACTCA	285	217	8	2	58
CNAG_00700T0	GGACACCAAGAGCTACGACG	3	0	0	0	3
CNAG_00700T0	ACTCACCACCGTGAACAGCG	3	0	2	0	1
CNAG_00700T0	TACCGCCAAAATGATCCGAG	1	0	0	0	1
CNAG_00700T0	ATTGAGGAGATCGACATCGG	2	1	1	0	0
CNAG_00700T0	GTCGAGGGGAAGACCGACGG	2	0	0	0	2
CNAG_00700T0	AAGGCCCCTGAGATGTTGGG	2	0	2	0	0
CNAG_00700T0	CAGCCTCTGGTATCCAACAC	2	0	2	0	0
CNAG_00700T0	TGTCGGGTTTCGATCTCGGG	1	0	0	0	1
CNAG_00700T0	CTTCACCCCGCTGTTCACGG	13	0	2	10	1
CNAG_00700T0	GCCATTGAGGAGATCGACAT	2	0	1	0	1
CNAG_00701T0	CGTTGATAGCAAGTTCAATG	203	135	15	6	47
CNAG_00701T0	TGGTCATAGAGTCTGCTCCA	5	1	1	1	2
CNAG_00701T0	GGGGCATCTGACGTACATGG	31	9	2	0	20
CNAG_00701T0	GCTTACATAAAGATTCAGAG	10	7	2	0	1
CNAG_00701T0	GTATTGGCCAAACTCAGGCG	5	0	2	1	2
CNAG_00701T0	CTGGAGATTCATGATCGCAG	22	14	0	0	8
CNAG_00701T0	AATATGAACTCATACATCAG	5	2	0	0	3
CNAG_00701T0	GGGCCGTGAGGATGACAATG	64	1	6	0	57
CNAG_00701T0	GGAGTCAGTAAGACGAATTG	170	85	16	0	69
CNAG_00701T0	CTCGAGGGATAGGTTCAAGA	514	385	31	9	89
CNAG_07380T0	ACAATGTCTTGGGAGCTGGG	4	4	0	0	0
CNAG_07380T0	TGGGTGGAGGAATTACGAAA	209	166	17	1	25
CNAG_07380T0	ATTGTACTGTATTCTTCGCA	146	85	12	13	36
CNAG_07380T0	AAGAATACAGTACAATGTCT	1530	1155	117	5	253
CNAG_07380T0	AGTACAATGTCTTGGGAGCT	11	10	0	0	1
CNAG_07380T0	AGAATACAGTACAATGTCTT	496	418	26	0	52
CNAG_07380T0	GAGCCTGATGGTTTGGGGAG	5	0	1	0	4
CNAG_07380T0	TGAACGACGCTTGACGAGCT	235	169	20	1	45
CNAG_07380T0	CAGTACAATGTCTTGGGAGC	1099	753	71	2	273
CNAG_07380T0	ATGTCTTGGGAGCTGGGTGG	36	0	1	0	35
CNAG_00702T0	GAACCAGGTAGTGATACGAG	30	21	2	0	7
CNAG_00702T0	CGACTTCATGGACAGCAAAG	251	193	21	1	36
CNAG_00702T0	GAGATTGCGGAAATAGTCTG	294	234	21	1	38
CNAG_00702T0	CGTTGGAGAAGTAGAGATTG	633	468	34	25	106
CNAG_00702T0	ACAGCCCGCAGCTATCAGGA	25	18	3	1	3
CNAG_00702T0	TGCCCATTATCTAATCCAAG	53	33	9	0	11
CNAG_00702T0	TTATTAGACGCCAACAACCG	36	16	3	2	15
CNAG_00702T0	GTTTGCGATCATGACACCGA	815	503	49	2	261
CNAG_00702T0	ATCATTATAATCATTTCCAG	5	0	4	0	1
CNAG_00702T0	AATGTCGCAGAGTTCAGCCA	1632	1294	77	31	230
CNAG_00703T0	AGCCTGACCCTGATCCTACG	3	0	0	0	3
CNAG_00703T0	CTGACCCTGATCCTACGGGG	4	0	3	0	1
CNAG_00703T0	ACCACTGACTCCATATGCAG	13	0	2	6	5
CNAG_00703T0	AGACGGCCTGGTTAAGACCG	2	0	0	0	2
CNAG_00703T0	ACGTCGTGGAGAGCGGATCG	1	0	0	1	0
CNAG_00703T0	GACGGCCTGGTTAAGACCGG	1	0	1	0	0
CNAG_00703T0	GGTCGTGCACTCGCTTGTGG	333	0	0	0	333
CNAG_00703T0	GTGTCCGATCTCCTCCCCGT	382	0	6	3	373
CNAG_00703T0	GGGGAGGAGATCGGACACCT	0	0	0	0	0
CNAG_00703T0	TCTGCATATGGAGTCAGTGG	295	0	0	0	295
CNAG_00704T1	TGAGATATTGAAACTTCCTG	29	7	6	0	16
CNAG_00704T1	AAGACAGATTGATAAGACAG	9	4	2	0	3
CNAG_00704T1	TCTATGTCAAGACCACCAAG	78	21	9	0	48
CNAG_00704T1	AAGGACTTCTGAGATCGCGG	308	219	16	2	71
CNAG_00704T1	ATAGTGGCAGATATCTCGGG	2	0	0	0	2
CNAG_00704T1	GAATGAAATAGGTGGAACAG	67	38	6	18	5
CNAG_00704T1	AGGAAGACATAAAGGTACGT	486	431	26	1	28
CNAG_00704T1	TGAGACATTGACAGGACCAG	9	7	2	0	0
CNAG_00704T1	AGTCTTTGCTACCAACTGAG	2	1	0	1	0
CNAG_00704T1	GGAATTGAAGGTTGACTAGG	2	0	2	0	0
CNAG_00705T0	CTCGAGAGAAAACACCTCAG	2	0	0	0	2
CNAG_00705T0	TTGGAAGCCATCACTACCAG	0	0	0	0	0
CNAG_00705T0	GGTCTGCCGGAATACCATGT	2	0	2	0	0
CNAG_00705T0	TTTCGTGGAGGGAAACTGTG	5	0	0	2	3
CNAG_00705T0	CATCAATGAATAAAACGCCG	3	0	2	0	1
CNAG_00705T0	TAGCTATGACACAGACATTG	0	0	0	0	0
CNAG_00705T0	GTGAGCATTGACAAAGCCAG	50	0	4	0	46
CNAG_00705T0	TTTGACTCAAGCGTTCCGAA	6	0	3	0	3
CNAG_00705T0	GTCACAAAGATGGAACGTAT	4	0	3	0	1
CNAG_00705T0	GTAGTGATGGCTTCCAACCG	4	0	2	0	2
CNAG_00706T0	AGGGGTAGCAAAGTCAACGT	208	170	16	1	21
CNAG_00706T0	TGTTCCAGAGCCCAGCCCCG	335	252	34	3	46
CNAG_00706T0	AAGGGTGTAGCGGAGCTCGG	11	10	0	1	0
CNAG_00706T0	AGGATACTGGAAGATGTAAG	5	0	0	0	5
CNAG_00706T0	GTCTAGCAGAGATAAAGTCA	25	14	4	0	7
CNAG_00706T0	ACCCAAACCCCTTTCCACCA	11	2	5	0	4
CNAG_00706T0	TCAAACGTGCAATCTGAGGA	2	0	1	0	1
CNAG_00706T0	GCTAGGGGTGGCAAGAAGAG	2	0	0	0	2
CNAG_00706T0	AAAATCAAACGTGCAATCTG	3	0	2	0	1
CNAG_00706T0	GCAAAAGGCAAAACTCGGTG	151	0	1	0	150
CNAG_00707T0	GCCCTCCATGAAGGTCATTG	496	223	39	1	233
CNAG_00707T0	ACGCTGCGTTTCTGACTAGG	10	9	0	0	1
CNAG_00707T0	TACCGCAATGACCTTCATGG	47	36	1	0	10
CNAG_00707T0	TCTGATGGGAATCCGCTCGA	972	551	87	4	330
CNAG_00707T0	CGTAAGTAAAATTCGCACGA	642	521	25	1	95
CNAG_00707T0	ACCATGTTGAGCATCTGGAA	559	394	44	1	120
CNAG_00707T0	TGTACGGGGCAAATCATGGT	1127	799	77	28	223
CNAG_00707T0	AGCCAAGCTCAAGTGGCACG	1238	963	96	32	147
CNAG_00707T0	TAGAGAATAGACAACATGGC	6	2	4	0	0
CNAG_00707T0	AGTATGGGGGAGGAGCGTAC	483	391	29	1	62
CNAG_00708T0	AGGTAATCCTAAAAACAACA	52	34	6	1	11
CNAG_00708T0	GTCAAAGGAGAATGTAAACG	81	11	8	23	39
CNAG_00708T0	CGCTTGTTGATATCTGACGA	159	0	2	145	12
CNAG_00708T0	AAATGCTCAAAAATCTCGCG	2	0	1	0	1
CNAG_00708T0	ACAAAGAAACTACAGATGTG	42	16	5	0	21
CNAG_00708T0	ACGTGAGAGTCGTTGCATTG	226	23	2	4	197
CNAG_00708T0	TGCCGTAATATCTATCCACA	182	141	12	0	29
CNAG_00708T0	ATCGGAATACAGTAAAGGGA	3	0	2	0	1
CNAG_00708T0	TGGCCTTGCTTATGACTCTG	59	0	5	0	54
CNAG_00708T0	TATTCTAAACAGATATGGCG	44	31	2	0	11
CNAG_00709T0	AAAGGGTAGAGTGCTGCTAG	59	42	8	1	8
CNAG_00709T0	AATCAACGCTACCTACCAGG	43	21	3	8	11
CNAG_00709T0	ATCAACGCTACCTACCAGGA	22	14	3	1	4
CNAG_00709T0	GGAACTTGAAATGTCAACCA	45	29	10	0	6
CNAG_00709T0	GAACTTGAAATGTCAACCAT	1700	1214	80	10	396
CNAG_00709T0	GTTTCGGCTGAACAAATCCA	39	29	3	0	7
CNAG_00709T0	TCTAACATTGACCTTAGCTG	1412	1061	98	2	251
CNAG_00709T0	TGGTTGGATGGGCTTGCCGG	436	281	38	2	115
CNAG_00709T0	TTGACGAGGCCGCTATGAGT	1002	786	66	9	141
CNAG_00709T0	AATTGCAGACGCGACACCAA	1531	1176	98	25	232
CNAG_00710T0	TGTGACAGAGATACTTACGT	1300	956	118	36	190
CNAG_00710T0	TCCTACAAACGGTTACAAGG	134	97	10	1	26
CNAG_00710T0	ATACAAGTGCATGAGTGGTG	193	108	17	13	55
CNAG_00710T0	CTTGCAGTGAAACATGAATG	91	75	8	0	8
CNAG_00710T0	GCTCTTGAAGAATGACAACA	129	86	8	6	29
CNAG_00710T0	GACGTTGAAGGTGTACTCAG	12	0	2	0	10
CNAG_00710T0	ACTCTACTCACATCTCCCCA	12	2	4	0	6
CNAG_00710T0	GGAGTGTTTGAAACGGCTCT	130	12	6	0	112
CNAG_00710T0	ACTTTCATGGCTAAACCGTG	695	541	45	14	95
CNAG_00710T0	TGAAACATGAATGTGGCTAA	349	290	17	2	40
CNAG_00711T0	CAAATCGCCGTCTATCTGCG	26	3	1	5	17
CNAG_00711T0	AAGCTATTACAACTACCAAG	196	141	9	9	37
CNAG_00711T0	CCTCGCTCAAGCTATGACAT	1346	878	88	12	368
CNAG_00711T0	ACCAGGCTATGTCTTTGATG	386	248	26	1	111
CNAG_00711T0	TCGGATTGTGAACATGTCGA	427	202	21	2	202
CNAG_00711T0	GTTCCCGACCAACAAGCGCA	273	218	17	0	38
CNAG_00711T0	TACAACTACCAAGGGGACGA	51	34	5	0	12
CNAG_00711T0	AGTAATGTGCTAAAATCACC	446	324	28	0	94
CNAG_00711T0	CAAGCTATTACAACTACCAA	29	2	5	3	19
CNAG_00711T0	TTTGCTGATCGGCGGACATG	771	639	49	0	83
CNAG_00712T0	GCCGATAGGATGGTGCACGG	25	6	12	2	5
CNAG_00712T0	AATCTCTGTTAGGCAAAGCG	11	9	0	0	2
CNAG_00712T0	ATTGAGAACTGTTGTCAAGG	1	0	0	0	1
CNAG_00712T0	GGCCTGACCGTAAACGACAC	2	0	1	0	1
CNAG_00712T0	ACCAGGAATAGAGGTCAAGG	4	4	0	0	0
CNAG_00712T0	GTGCGGAGAGGAGAAGACGC	121	0	0	0	121
CNAG_00712T0	TGTCAAGGCGGAGATGCAAG	41	29	9	0	3
CNAG_00712T0	GATACGGCCACAGTCGACGT	58	0	4	0	54
CNAG_00712T0	CCAATCTCTGTTAGGCAAAG	282	0	0	0	282
CNAG_00712T0	GAAAGATAAGCCTTTATCAG	0	0	0	0	0
CNAG_00713T0	TGGTCCCGAGAATAGCACCA	4	0	2	0	2
CNAG_00713T0	GCGAGTAGATACTGTCCAGG	4	0	2	0	2
CNAG_00713T0	TGGGCAGCAACTTCCCACAG	13	0	3	6	4
CNAG_00713T0	AGGATTGGACAGGAAGAGGG	2	0	0	0	2
CNAG_00713T0	CAATACCGTAGGTCGTTGAG	3	0	1	0	2
CNAG_00713T0	GGACAAGAAGTATGACGTCG	3	0	3	0	0
CNAG_00713T0	GTCGCGTAAATGGTCCGATG	2	1	1	0	0
CNAG_00713T0	ATGGAAGGGAGATTCTGGGA	17	11	4	0	2
CNAG_00713T0	AAGATTGTGAAAGTAAGGGA	50	45	1	0	4
CNAG_00713T0	ATGAGAGTAAAGTAGGAACG	448	370	28	0	50
CNAG_00714T0	GGGCTTGACAGTACATGAGG	6	5	0	0	1
CNAG_00714T0	GCTGATAGAGCATTACATCG	369	293	16	17	43
CNAG_00714T0	CAGTGGGAAAGACAGCGAGA	88	75	4	0	9
CNAG_00714T0	GTCTGCGTTGAAGGACGAGG	8	2	3	0	3
CNAG_00714T0	AGCAGGAAGATGTTTCACAG	1	0	1	0	0
CNAG_00714T0	TTCCGCGCAGAAGCAATCGG	438	253	42	2	141
CNAG_00714T0	CAAAAGGCTAGGTAAGACAT	1594	1300	80	6	208
CNAG_00714T0	TTGAGGACAAAGAACCGAAG	147	0	11	0	136
CNAG_00714T0	AGTCTGTTGAGAGAGAAGGT	226	184	10	7	25
CNAG_00714T0	TGCCTCCGATTGCTTCTGCG	0	0	0	0	0
CNAG_00715T0	GAGGCTCTCAGCGAACAGGG	2	0	1	0	1
CNAG_00715T0	GAAGTCTGGACTCCTTCTGG	126	102	10	0	14
CNAG_00715T0	GGTGAGTACGGTGTGCTTGG	73	3	0	1	69
CNAG_00715T0	CTGGAGGCTCTCAGCGAACA	5	3	0	0	2
CNAG_00715T0	CGGGTCCACCAGCCACCAGA	426	1	1	0	424
CNAG_00715T0	AATGGTGAGTACGGTGTGCT	14	7	5	0	2
CNAG_00715T0	AGTGATACCAACAATGCAGA	8	4	3	0	1
CNAG_00715T0	TTGTGAAGGGATAGGTCTAG	3	1	0	0	2
CNAG_00715T0	TGTGAAGGGATAGGTCTAGT	22	14	0	6	2
CNAG_00715T0	GGACTCCTTCTGGTGGCTGG	6	0	0	0	6
CNAG_00716T0	GGCTGTGTAAGAGAAACCCT	17	13	0	0	4
CNAG_00716T0	GGACAGAAAAGCTACGTACC	2	0	1	0	1
CNAG_00716T0	CGAAAGTCCGGTCAAGCCGA	2	0	1	0	1
CNAG_00716T0	ACAGCCGCCAACGTCAACAA	3	0	0	0	3
CNAG_00716T0	TTCGGCCAATGAGACCGTGA	12	8	0	0	4
CNAG_00716T0	CACAGCCGCCAACGTCAACA	8	0	2	0	6
CNAG_00716T0	AGGTTAGGGCCGACCTTGTG	6	0	1	3	2
CNAG_00716T0	TACCAGGAATGTACTTCTTG	9	5	1	1	2
CNAG_00716T0	CTCATCTAATTCAAAATGGC	30	23	2	0	5
CNAG_00716T0	GGGTGTGACACTGAGCGCAT	2	0	0	0	2
CNAG_00717T0	ACCGGGCAAACTCTGCATCG	347	237	15	10	85
CNAG_00717T0	GCCAACTCTACTCAACCCCA	5	0	4	0	1
CNAG_00717T0	CAAGCCCGATGAGCTCAACG	3084	2478	195	4	407
CNAG_00717T0	GGTCGTCTATATCGTAACAG	0	0	0	0	0
CNAG_00717T0	ATTGAGAAGAACGACCCCGA	203	155	18	0	30
CNAG_00717T0	TCCATGTAAAGCATCCCCGG	242	215	11	0	16
CNAG_00717T0	TCGTGCTCGAGACATGTGGA	16	10	4	0	2
CNAG_00717T0	GGATCGGGATGGATTATAGG	301	216	26	2	57
CNAG_00717T0	AAAGGTCTGCTTGCCAACTG	768	572	60	18	118
CNAG_00717T0	CCTCACCAACATCCCCAGCA	256	198	22	0	36
CNAG_00718T0	GCGGAGGTCATAAAACACGG	193	129	11	2	51
CNAG_00718T0	CAGCTGGCACGAAACACAGG	20	2	4	1	13
CNAG_00718T0	GTGTTGAACGAGAGACAGGG	3	0	1	1	1
CNAG_00718T0	TGAAGTCTCTCCAAAAACCG	204	159	16	1	28
CNAG_00718T0	ATGGTGAAGAGGGTGCGACA	497	390	39	2	66
CNAG_00718T0	CTGGTGGTGATTCCAAAGTG	57	42	0	3	12
CNAG_00718T0	GACGACTTACCAAGCGACAT	884	718	47	2	117
CNAG_00718T0	ACGTGTTGACATGTACCGCA	330	247	20	10	53
CNAG_00718T0	TCCGTGTTGAACGAGAGACA	1564	1260	100	9	195
CNAG_00718T0	CATGCTTTGTGGTCACCCTG	4	0	2	0	2
CNAG_00719T0	GAGTTGGTCAGAGGTCAGGG	1	0	0	1	0
CNAG_00719T0	AGTGTCTTACCACAACCTGG	1	0	1	0	0
CNAG_00719T0	ATGCCGTATAGGCTGCACAA	4	0	0	0	4
CNAG_00719T0	GATATCAGACCAGGTGACGT	1	0	1	0	0
CNAG_00719T0	CGCGGTCTCTTCCTCCTCGG	4	0	1	0	3
CNAG_00719T0	GTGGGTATCGACGCGCCAAG	19	0	1	15	3
CNAG_00719T0	TCTAACTTCAACCTACACGC	1	0	1	0	0
CNAG_00719T0	ACCCTCCTTACCGAACTCGA	2	0	1	0	1
CNAG_00719T0	GCATCCCGAACTGTTTAGCG	8	0	5	0	3
CNAG_00719T0	TCGAGCAGCTGGGTGATCTG	1	1	0	0	0
CNAG_00720T0	CTACAGAGATCCATTCAAGG	14	6	0	1	7
CNAG_00720T0	GAAAACCTGCAAAAGACTGT	93	56	9	0	28
CNAG_00720T0	GTGTACGTCACTCTACCGAA	104	84	8	0	12
CNAG_00720T0	GGATTAGATACCATCTTGGG	15	13	1	0	1
CNAG_00720T0	CACCACCACCCATAGACACG	214	173	15	4	22
CNAG_00720T0	CAGCAAGCATACGGACAGGT	1	0	0	0	1
CNAG_00720T0	CGCAACGCCAAACTACAAAG	465	3	11	6	445
CNAG_00720T0	GTTGATGAGATTGGCCGATG	29	24	3	0	2
CNAG_00720T0	CGACAATATCGCCTATGCCA	80	34	16	1	29
CNAG_00720T0	GGGCATTAGCGAGCAAAAGG	0	0	0	0	0
CNAG_00721T0	GAATGCGGGTATCACCTGTG	129	87	5	7	30
CNAG_00721T0	TCGAATACCGAAACATGGCG	2	0	1	0	1
CNAG_00721T0	CGAACATCTATGCGTACCCG	955	801	60	8	86
CNAG_00721T0	AAGCAACGAGCAGCCCTACG	668	437	93	1	137
CNAG_00721T0	GAGGAGATGTAAGTTTGGCG	49	37	7	0	5
CNAG_00721T0	GTAGTGGTGTGAACAAGCTG	276	123	19	1	133
CNAG_00721T0	CGGTTCCAACGACCAGACAA	171	139	9	0	23
CNAG_00721T0	ATCGGTGGTTGGATTCAGTG	621	368	71	57	125
CNAG_00721T0	TACGATGGTTGAACAGACCG	541	13	5	0	523
CNAG_00721T0	ACGATGGTTGAACAGACCGC	569	423	57	6	83
CNAG_00722T0	TGATCTGATTTGCGAAACGG	1	0	0	0	1
CNAG_00722T0	ATGGTATAGACGTTGGACGG	3	0	0	2	1
CNAG_00722T0	GGATGTGTATACGTACAGGA	13	0	3	0	10
CNAG_00722T0	TTAGGTGTGAAGCGATATGG	0	0	0	0	0
CNAG_00722T0	TGGTCGGGTCGTGAAAGATG	0	0	0	0	0
CNAG_00722T0	ACAAACTGCCTAAATTGCCT	2	0	0	0	2
CNAG_00722T0	TGCCTCGGCCTCTTTACTGG	2	0	0	0	2
CNAG_00722T0	ACGGCGGATGGTATAGACGT	1	0	0	0	1
CNAG_00722T0	AAGAATGGTAGAGAATCGGC	8	3	3	0	2
CNAG_00722T0	ATGGTAGAGAATCGGCTGGT	0	0	0	0	0
CNAG_00723T0	TTACTCATCGACCAAGACAG	87	67	5	0	15
CNAG_00723T0	CTTGTTAGCATACTACCCAA	1000	795	72	7	126
CNAG_00723T0	ACAATACAGCTTTATACGAG	8	1	5	1	1
CNAG_00723T0	TGGTCGATGAGTAAATAAGG	105	46	10	3	46
CNAG_00723T0	ATGGTCTCCAAACACTTCAG	27	16	5	0	6
CNAG_00723T0	ATTATCAAGATCCATGAGCA	235	202	14	0	19
CNAG_00723T0	GTGACTGTGAAGAGTATAGG	74	62	3	0	9
CNAG_00723T0	ACGCTCCGGAGGAATGTAAG	150	118	14	0	18
CNAG_00723T0	CCAAGGGATTGAGAGAGTTG	583	463	29	22	69
CNAG_00723T0	TCTTCCTTGGATACATCGGG	4	0	4	0	0
CNAG_07381T0	ACTTACTGGAATCACGACCG	4	0	2	0	2
CNAG_07381T0	CCCTCTTCAAAGCACCACAG	98	0	1	0	97
CNAG_07381T0	GAATCAGTAAAGCTTCAGCG	0	0	0	0	0
CNAG_07381T0	ATAGTTGACAGAGACAGGGT	0	0	0	0	0
CNAG_07381T0	CGAGTCGAGAGACCCGGGTA	0	0	0	0	0
CNAG_07381T0	TACCACAACCTGTCTCACCT	3	0	1	0	2
CNAG_07381T0	AGAAATAGTTGACAGAGACA	1	0	1	0	0
CNAG_07381T0	GTGCTTTGAAGAGGGTTCAG	15	4	2	4	5
CNAG_07381T0	AAAGAAGCGAAAGATTGGCG	39	28	2	2	7
CNAG_07381T0	CGGAGCATCTGTAGGCCGAG	3	0	1	0	2
CNAG_07382T0	TCGAGCGCATTCGAGCGGAG	2	0	1	0	1
CNAG_07382T0	AACGTCTGACAAGCTCCCTG	1	0	1	0	0
CNAG_07382T0	AGTTGAACTTTATATAACGA	40	0	2	0	38
CNAG_07382T0	GAGTTGAACTTTATATAACG	2	0	1	0	1
CNAG_07382T0	GAAATGGAGAAGTGGTGGTG	0	0	0	0	0
CNAG_07382T0	GATCAGCCGAACGAGAAGCG	0	0	0	0	0
CNAG_07382T0	ACAAACGCTCGTCCATCCTG	1	0	0	0	1
CNAG_07382T0	GTGTAGATACGGGAGATGAG	0	0	0	0	0
CNAG_07382T0	AGGTCTAGAAAGGATTCTTG	0	0	0	0	0
CNAG_07382T0	ACTTTCGGGAAGGTCGGCGT	0	0	0	0	0
CNAG_00726T0	AAAGCCACGGAAAGACACTG	197	162	12	1	22
CNAG_00726T0	CACCTCCATGTACTACACGA	355	259	32	8	56
CNAG_00726T0	TCATGATCAGAACACCCTGG	11	10	0	0	1
CNAG_00726T0	GAGGAACTCATAGCGCCATG	8	0	2	0	6
CNAG_00726T0	GGATAATTCGATCGATCCGG	120	65	7	0	48
CNAG_00726T0	ATCATGATCAGAACACCCTG	10	4	5	0	1
CNAG_00726T0	ACGAGTACTTGGATCCACCC	91	29	6	22	34
CNAG_00726T0	AATTGCAGCGTACGACAATG	3	0	3	0	0
CNAG_00726T0	GTGACCGATTACAAGACTGT	2288	1105	94	35	1054
CNAG_00726T0	CTCCATGTACTACACGAGGG	0	0	0	0	0
CNAG_00727T0	GCAAGGGTTACAAAGTCCTG	632	528	25	2	77
CNAG_00727T0	GTAGAACCTTTGCTGCACAT	1145	954	65	20	106
CNAG_00727T0	ACATTTAATAGTGTGCCAGG	6	3	1	0	2
CNAG_00727T0	GACACAGCAATGCCACCCAG	5	3	1	0	1
CNAG_00727T0	GTTCAAGATAGCTCCAGCGT	384	224	18	52	90
CNAG_00727T0	ACACAGCAATGCCACCCAGA	1250	1037	72	4	137
CNAG_00727T0	TCAACAGGGAAGATGGACAG	61	30	9	4	18
CNAG_00727T0	CAGAATAACACTGACCGTAA	473	315	38	33	87
CNAG_00727T0	GTCCCCGGCTACAGACACAA	554	407	38	12	97
CNAG_00727T0	TCATGGAAGCTTTATCAACA	422	304	32	4	82
CNAG_00728T0	CGACAAAGAAGAGGTTACGG	796	620	58	7	111
CNAG_00728T0	GGCCAGTATGCCGATCATGG	5	0	5	0	0
CNAG_00728T0	CGCTCAGTCAAAGAACATTG	811	182	23	1	605
CNAG_00728T0	GCCTTGAGTCCAATCCTAGG	11	3	2	0	6
CNAG_00728T0	GACCTACTAAGTATTGAGAG	153	123	13	0	17
CNAG_00728T0	CAGGCAGAAAGAAAAAGGTG	20	17	0	0	3
CNAG_00728T0	TGGACCTACTAAGTATTGAG	26	13	8	0	5
CNAG_00728T0	AGACCTACCGAAAGAAGTCG	6	4	1	0	1
CNAG_00728T0	GTAAGGAGACCAGAAGACAC	7	4	2	0	1
CNAG_00728T0	TGTAGGTCGACAGCCATCGG	234	194	13	1	26
CNAG_00729T0	CGCATTCACGAACTGAACGT	2326	1623	130	15	558
CNAG_00729T0	CCAGTTTCAAGAAAAGTCGA	326	270	16	1	39
CNAG_00729T0	CATCCGGGACAATTACCGCA	80	53	5	7	15
CNAG_00729T0	ACACTTATGAGATCGGTACT	1005	725	84	42	154
CNAG_00729T0	CGATGGTCTCTGTAACGTTG	274	191	18	1	64
CNAG_00729T0	TACAGTGCGTAGAAGGAGCG	2	0	0	0	2
CNAG_00729T0	TCGGTTCCATGAAAGCATCC	915	674	52	43	146
CNAG_00729T0	CAGCCCTTGTTCAGCACTGT	612	466	45	17	84
CNAG_00729T0	GGGCTGGACACTTATGAGAT	207	97	13	41	56
CNAG_00729T0	CGTCCTTGCGGTAATTGTCC	768	621	54	3	90
CNAG_00730T0	ATGGTCAGTTCAATGGCACG	287	209	30	13	35
CNAG_00730T0	ACATTTGGCGAAATGTACGT	152	116	12	0	24
CNAG_00730T0	TTGATAGAGAGAGACAAAGG	255	32	8	0	215
CNAG_00730T0	AAACGTTCCTGCTACCCCAG	6	0	1	0	5
CNAG_00730T0	CACCACGTCTCTGTCCATCG	945	146	12	1	786
CNAG_00730T0	AAGATAAGCAGAGTACTGGA	49	32	7	0	10
CNAG_00730T0	GGCTTGATAGAGAGAGACAA	0	0	0	0	0
CNAG_00730T0	CGAAGCGTTATAGGGCACAT	4	0	3	0	1
CNAG_00730T0	GCTCTGTCCATCGAGACCAG	3	1	0	0	2
CNAG_00730T0	GACCTGTTGTAAGAAGGAGA	2	0	1	0	1
CNAG_00732T2	GTGAAAGGGAATGAGATCGT	794	555	45	5	189
CNAG_00732T2	AGTCTGCCAGCTCTTCACTC	241	186	17	0	38
CNAG_00732T2	AGGTGTCAAGAGTAATGAAG	207	176	14	0	17
CNAG_00732T2	GGTACTTACTGCCCAACTGG	1	0	1	0	0
CNAG_00732T2	AATCTGAGTCATGCCCGCGG	274	239	14	2	19
CNAG_00732T2	GGTATGGATAAGACTCGTAT	2348	1123	109	291	825
CNAG_00732T2	GAAAGCTCAGAAGAGGCATA	2185	1643	129	6	407
CNAG_00732T2	CTAGTCACAGCAATCGTCCA	17	12	4	0	1
CNAG_00732T2	CTCCTTCCCATACCCTGCCA	401	317	17	4	63
CNAG_00732T2	GACAGAAGGTGCCTAAAGAG	2	0	1	0	1
CNAG_00733T0	ATAACGAGAGATAAATCACG	2319	1553	140	46	580
CNAG_00733T0	CTGTCACTATATACCCACCT	442	290	51	20	81
CNAG_00733T0	GCTCTAGCTTGGACACACTG	233	204	11	0	18
CNAG_00733T0	CCTATGCGTGGATTTCAAGG	122	79	7	3	33
CNAG_00733T0	GAGGTGGGCTTAAAGTAAGG	216	148	22	6	40
CNAG_00733T0	CGGGAACGACAGGTAGACCG	244	200	17	0	27
CNAG_00733T0	AGCCTTGATGAAGTTACTCG	3	0	1	0	2
CNAG_00733T0	GATGAAATAGGTCGACTGAG	15	0	5	8	2
CNAG_00733T0	TACCCCGAGTAACTTCATCA	120	38	7	27	48
CNAG_00733T0	AGAAAAGCCTCAAACAATGG	63	53	8	0	2
CNAG_00734T0	TTACCATTACATACGCGGTG	9	5	2	0	2
CNAG_00734T0	TGTCAAGTCCTACCCTCGAG	6	0	2	0	4
CNAG_00734T0	TCTCTATCTTACCATCGACG	4	0	3	0	1
CNAG_00734T0	ACCCCTTACCATTACATACG	10	2	5	0	3
CNAG_00734T0	AAATTGATTCCTCTGTCCAG	4	1	3	0	0
CNAG_00734T0	ACTCCTCAAGTTGCTAAGGG	1	0	0	0	1
CNAG_00734T0	ACCCTCTTCAGTCAAAGCAG	6	2	3	0	1
CNAG_00734T0	GCATCGGTGGAAGTGAGAGG	0	0	0	0	0
CNAG_00734T0	GGTCATGAGCCACTGGACAG	3	1	1	0	1
CNAG_00734T0	AGTGATACTACAGGCGACGT	4	1	2	0	1
CNAG_00735T0	AGGATACCCACAACACCCAG	23	0	0	22	1
CNAG_00735T0	TCCTTACTAAGCGATCAGGG	14	0	1	0	13
CNAG_00735T0	GTGTAGGATGAGACGACGAG	407	30	3	0	374
CNAG_00735T0	CTGGCCTATAAAGCACCACG	1162	954	65	5	138
CNAG_00735T0	TAGTAAGGATCTCACCACCG	150	114	13	0	23
CNAG_00735T0	GGGCTGTCCAGGAAAGTGAG	100	1	2	96	1
CNAG_00735T0	CGGCGCTGTGAAGAAGTACG	290	199	24	1	66
CNAG_00735T0	ATCGGTCCTCTTCACAACGA	2100	1786	119	2	193
CNAG_00735T0	CAGGAATGTTGAGAGCAGAA	361	283	25	1	52
CNAG_00735T0	AAGTTCAAGGATAGTCTGTG	80	52	12	0	16
CNAG_00736T1	AGTTTGAGCACTAATGACCG	19	9	4	1	5
CNAG_00736T1	CTTGATATGAAGCATCAGGG	1	0	1	0	0
CNAG_00736T1	CTGGCCGATGAATCAGACCA	31	23	1	0	7
CNAG_00736T1	ACATACCTCGAATACCAACA	40	30	3	0	7
CNAG_00736T1	ACCTGGATATCAAGACACGT	402	303	40	1	58
CNAG_00736T1	GAGGCTGCATGTGAGTCGGG	6	0	2	0	4
CNAG_00736T1	CATCAGGGTGGTGAGCGGAG	1	0	1	0	0
CNAG_00736T1	ACCACGGTACTAGAGAACTG	137	71	7	0	59
CNAG_00736T1	TGAAGATGGTGGAGCCAGTG	23	17	3	1	2
CNAG_00736T1	GTGTATCGTGATATGACGGA	1	0	1	0	0
CNAG_00737T0	AATGTACCGCAATTACAAGG	31	23	3	0	5
CNAG_00737T0	CAAAGATAGCAAAAGCAATG	282	130	1	0	151
CNAG_00737T0	AAGATGCGGACCGAGATGCG	11	2	4	1	4
CNAG_00737T0	CCGGCTTAAGAAAATACGTA	106	77	12	0	17
CNAG_00737T0	TAATCATGAAAGTATTCGAG	3	1	0	0	2
CNAG_00737T0	ACGCTTGGTTCGGAAGAAAG	566	0	0	0	566
CNAG_00737T0	GGTTTGCGAATGTTGACCTG	40	2	17	9	12
CNAG_00737T0	TCAAACAGCCAGGAAAATGG	24	19	1	0	4
CNAG_00737T0	AAGGAGGGTTCGCAGCAGAG	0	0	0	0	0
CNAG_00737T0	TACTACCGGCTACTGCACTT	284	230	14	10	30
CNAG_00738T0	TATACGGCGAAGACACAATG	1738	1308	117	4	309
CNAG_00738T0	GGGAATAGGTGAAAACCACA	59	23	4	22	10
CNAG_00738T0	GAACATCGTTGATAAAACCT	44	35	3	0	6
CNAG_00738T0	TTACCAACAGATCTACCTGA	1267	334	31	3	899
CNAG_00738T0	AAAGAAGCTGGATGACTGTG	429	182	42	3	202
CNAG_00738T0	TGTAAGGATGATGAACCCGA	565	440	31	0	94
CNAG_00738T0	TCAATTGTAACCTACCGGAA	65	51	7	0	7
CNAG_00738T0	GATCTGTTGGTAACATCGAT	198	41	8	2	147
CNAG_00738T0	GTGCTAACGGCGATCACTCG	2	0	0	0	2
CNAG_00738T0	TGTCTTACTTTCCAGGCAAG	449	56	7	0	386
CNAG_00739T0	ATAAAGTACGTTCGACCCTG	4	2	1	0	1
CNAG_00739T0	AAGACCTGGAGAATAACCAA	629	439	53	5	132
CNAG_00739T0	GAGAATAACCAAGGGCAATG	416	330	29	0	57
CNAG_00739T0	AGAATGCGTGTAGTCTCCAG	2	0	0	0	2
CNAG_00739T0	GAAGACCTGGAGAATAACCA	12	6	2	1	3
CNAG_00739T0	AATCTTCCAAGTCCACACCC	33	22	4	0	7
CNAG_00739T0	ATCCCAATCCAGTAAGACAG	33	15	8	0	10
CNAG_00739T0	CTGATTTAAAACCCAATCGG	279	109	18	2	150
CNAG_00739T0	TGACTGGACCAAGGAAGGAG	1	0	1	0	0
CNAG_00739T0	TTTGCCGAAAGCAGAGAAGG	15	1	2	1	11
CNAG_00740T0	TCCCAACATATGTCGCACAG	135	43	6	0	86
CNAG_00740T0	TAACAGAAGAGCTATCAGTG	345	75	7	0	263
CNAG_00740T0	GATATGGGCAAAAAGCTCAG	2	0	1	0	1
CNAG_00740T0	TCATACCTGAACTTGACGGT	965	668	107	12	178
CNAG_00740T0	GCGGCATTGACTGAAACTGA	257	191	19	0	47
CNAG_00740T0	TAGGAACAGAGTCTCGAACA	963	714	70	3	176
CNAG_00740T0	TGATGTACCCCCTAACTGAG	26	7	9	1	9
CNAG_00740T0	AGAGCACAAAGAACGCACAA	68	29	7	10	22
CNAG_00740T0	CGTGGTGTATAGCTCCCAAG	29	15	5	0	9
CNAG_00740T0	TGTGAATGTGTTGATAACGT	438	277	31	5	125
CNAG_00741T0	CGGCTTGTTGAAGACCAGAG	4	0	2	0	2
CNAG_00741T0	TCTGTACCGAGGATGGCCTG	2	0	1	0	1
CNAG_00741T0	AGAATTGTTGAAGACCGTGG	1	0	0	0	1
CNAG_00741T0	CGAGACTAATGGCGACAAGG	1	0	0	0	1
CNAG_00741T0	GAGCTTCTTGTCACGGACGA	1124	0	9	0	1115
CNAG_00741T0	GAGACCAAGTTGACCCTCCA	77	0	2	7	68
CNAG_00741T0	GAATTGTTGAAGACCGTGGA	4	0	2	0	2
CNAG_00741T0	TCGCACATACATCTGTTGCA	4	0	0	0	4
CNAG_00741T0	TGTATGTGCGATTCTGGAGA	0	0	0	0	0
CNAG_00741T0	GGGTACCAACAACGATGTGA	1	0	1	0	0
CNAG_00742T0	GAATGGCAAAGTTAACACCG	18	0	3	0	15
CNAG_00742T0	TGCAGTGGTAGCGAGCAAAG	257	0	11	0	246
CNAG_00742T0	TGAAGAGCAGACATGAGCTG	4	0	1	0	3
CNAG_00742T0	GACAAAGAAAGGAAGCGCAA	0	0	0	0	0
CNAG_00742T0	GCGACGCCGGTATTTCTGTG	4	0	0	0	4
CNAG_00742T0	CCCATGGAGAAGTTTGCTAG	3	0	1	0	2
CNAG_00742T0	ACCCTCAAGGAATACGGTGT	3	0	1	0	2
CNAG_00742T0	TTTGGAATGATCGGTCAGCA	1	0	0	0	1
CNAG_00742T0	CAGATTAAATGGTATGCCCA	1	0	1	0	0
CNAG_00742T0	CGTTAGGACCATGGATGACG	4	0	3	0	1
CNAG_00743T0	CGGCGACTTCTAGAGCAGGG	1	0	0	0	1
CNAG_00743T0	AGAGGAAAGAATGTCGACAG	40	0	1	38	1
CNAG_00743T0	GGGCGAAAGAACCAACACCT	1	0	0	0	1
CNAG_00743T0	ACCAAAATAGGGCTTTCCGG	3	0	1	0	2
CNAG_00743T0	CGACTTCGTCTGCACCTGAG	15	0	0	0	15
CNAG_00743T0	ACCCGAGTCTGAAGGATTGG	1	0	0	0	1
CNAG_00743T0	AGAAAGAGTGTACCTCACAT	5	0	3	0	2
CNAG_00743T0	GGGGTCAATGGAGACAACGA	0	0	0	0	0
CNAG_00743T0	ACCGTATCTTGAGAGTGTGT	0	0	0	0	0
CNAG_00743T0	TGCCGACAGAGGTAGAAGCA	6	4	2	0	0
CNAG_00744T0	ATGGCCGAAAGAGTTCAAGG	123	94	10	0	19
CNAG_00744T0	AGAGGGAGCTCAGATTAACG	126	120	4	0	2
CNAG_00744T0	CTCAAATCACCGTCACACTG	873	494	67	59	253
CNAG_00744T0	GGGATAGGGAAAAATATGTG	177	51	22	1	103
CNAG_00744T0	GGTAGGGATGAAGAGTGCTG	440	308	48	4	80
CNAG_00744T0	TATCGGCACGTAAGATACCG	418	379	12	0	27
CNAG_00744T0	GTTGCAGGAAGGGAGACGAA	460	190	27	1	242
CNAG_00744T0	ATATGTGTGGCAGACCGACA	1270	791	114	33	332
CNAG_00744T0	GTCAACATCCTCAAAGACCA	271	203	15	0	53
CNAG_00744T0	TCTCTACCTACTCCACAAGA	1080	835	85	23	137
CNAG_00745T0	ACCGCCGTTGACACGCACAG	37	29	2	1	5
CNAG_00745T0	AAGATGCTCACTCCTCACGA	1007	808	70	2	127
CNAG_00745T0	GATGGCGCAAGACCAGACAT	2487	1394	128	67	898
CNAG_00745T0	CATCACCACAGAGATAACGA	1779	1384	129	35	231
CNAG_00745T0	TGACCACAATCATTTCTACG	2798	1913	219	6	660
CNAG_00745T0	TTGATGAGGACTAGACGGCG	259	207	11	3	38
CNAG_00745T0	GCCCGGGTAGTGGAAAACAG	132	38	22	16	56
CNAG_00745T0	GACTGGCGGAACTTTGTACG	1641	1269	100	7	265
CNAG_00745T0	CGAAAGTACTCTTAATACGG	1858	1187	165	103	403
CNAG_00745T0	CACACCCACACAAAACTCTG	501	299	25	2	175
CNAG_00746T0	GAGGTAAGAGATGAGCACGT	790	517	41	30	202
CNAG_00746T0	AAGTAAAGATGGTGTCCCAG	1	0	1	0	0
CNAG_00746T0	GGTACCCAAGTGATCCCGAG	0	0	0	0	0
CNAG_00746T0	CCCATGTCCCACTACCCAAG	490	370	40	5	75
CNAG_00746T0	GGGGTTCACTAAATCACTGG	9	0	1	0	8
CNAG_00746T0	ATGTTCGTATAAGACACCCT	3264	2479	164	31	590
CNAG_00746T0	TTACCAAAGAACAATGTCGG	277	109	23	0	145
CNAG_00746T0	TGTTCCACCAGTCAAACACT	294	105	26	2	161
CNAG_00746T0	TTACCTTGGAACCCCCGACA	240	173	32	0	35
CNAG_00746T0	TCACTGCAGGCATCTCGGGT	66	41	9	3	13
CNAG_00747T0	TGACAACGGTATCGGCCACG	27	21	3	0	3
CNAG_00747T0	GACGTCCTTAACCTCCACGG	102	59	8	8	27
CNAG_00747T0	TGTGGTGCGTACCTTGACAG	20	14	5	0	1
CNAG_00747T0	GGTTCGGTCGTTGAGGACAG	17	12	1	1	3
CNAG_00747T0	GCTCCGAGACACCACCCAGG	53	43	3	1	6
CNAG_00747T0	CAAGCTCCGAGACACCACCC	46	29	7	4	6
CNAG_00747T0	ACACCCTTGGACTTTGACAA	84	67	11	0	6
CNAG_00747T0	GGCGTTACAGATTCGGCCGG	152	48	5	80	19
CNAG_00747T0	CCTTTGGCTGAGTTGAGCAA	182	122	13	4	43
CNAG_00747T0	ATACCGTTGTCAAAGTCCAA	267	161	18	6	82
CNAG_00748T0	ATACTCTTAAGGGACTCCGT	511	398	47	2	64
CNAG_00748T0	GGTGAGGCGATTCTGCACAA	174	112	29	3	30
CNAG_00748T0	CTGCACAAAGGAATTGAGAG	1	0	1	0	0
CNAG_00748T0	GTACGACGAGAGAAGGTGGG	192	150	9	0	33
CNAG_00748T0	GTGTCATCCCAGAATACCCA	24	16	1	2	5
CNAG_00748T0	CTATACAATAGAGTCAGCGA	432	270	24	12	126
CNAG_00748T0	TTCTGCACAAAGGAATTGAG	9	6	2	1	0
CNAG_00748T0	ACTGGGGACGAATGGAGACG	681	386	46	26	223
CNAG_00748T0	GATAAATGGGGAAACACACA	382	307	11	0	64
CNAG_00748T0	ACTTCTCCAAAAGAACGGAT	626	507	35	3	81
CNAG_00749T0	AAATGCCGAAGAAAGACGAG	79	57	14	0	8
CNAG_00749T0	TGGAAGATACTGGCCCAAAG	53	0	1	0	52
CNAG_00749T0	CGAGCAAGATACGAGTAGCG	77	57	10	0	10
CNAG_00749T0	TACTGACCCGACGAAACCGT	1628	1237	96	53	242
CNAG_00749T0	TCCGTCCACAGCATCGATGA	792	593	48	14	137
CNAG_00749T0	GTCATCGATGCTGTGGACGG	671	468	79	2	122
CNAG_00749T0	CACAAGTATAATAGCCACCA	178	0	3	10	165
CNAG_00749T0	CGATAAGACTGATAGCGTTG	59	50	2	1	6
CNAG_00749T0	TCACCTAAAATATCGGATTG	653	429	45	1	178
CNAG_00749T0	ACTGATCCAACCGCCGACAG	121	74	21	1	25
CNAG_00750T0	CATGTGGCAGAATTGAACTG	387	318	26	1	42
CNAG_00750T0	TTCGAAAGAAGGGAGAGGGG	0	0	0	0	0
CNAG_00750T0	AGACGGCTGTCCCTGTACCG	421	302	35	4	80
CNAG_00750T0	TCTTGCCTGCCAAATGTGAA	61	0	18	4	39
CNAG_00750T0	GACTTACTAAAGGTATGCAT	32	0	4	0	28
CNAG_00750T0	TCAAAACTGACCTCTCCAGC	2115	1537	121	3	454
CNAG_00750T0	CGGAAGGGACAATGTTCATG	180	60	15	1	104
CNAG_00750T0	CTGGACTAGCAACGGGAACG	915	522	90	67	236
CNAG_00750T0	TCATGTGGCAGAATTGAACT	243	192	15	1	35
CNAG_00750T0	GGAGCCCACATCCCATGTCT	980	683	67	30	200
CNAG_00751T0	TGTCACAAACTGGATGCTGG	307	216	30	2	59
CNAG_00751T0	GAAGCCAGGATCGATTACCG	787	508	47	3	229
CNAG_00751T0	ACAGCCTTTCGGATATCCTG	857	621	45	32	159
CNAG_00751T0	GCATCGGTAACAGTTAGTGT	722	582	54	3	83
CNAG_00751T0	TCATCCGCAGGATATCCGAA	769	584	64	0	121
CNAG_00751T0	CGTGCAGTACTGGAGATCGA	80	55	14	0	11
CNAG_00751T0	AAAGGCTGTTGTGTATCAAG	355	305	16	0	34
CNAG_00751T0	GTATCAAGAGGACCCACGAA	100	82	2	3	13
CNAG_00751T0	CTAACTGTTACCGATGCAGA	1203	1050	55	3	95
CNAG_00751T0	GAAATCTCTTGCTATTGCTG	413	330	30	0	53
CNAG_00752T0	CGATCATAGAGAGACATCTG	6	0	2	0	4
CNAG_00752T0	AAGCTGATGACGAAACGCAG	1	0	0	0	1
CNAG_00752T0	GGCAACGACATCACCTCGAG	1	0	0	0	1
CNAG_00752T0	CCGCCGTTGGCAATAACAGG	15	9	1	0	5
CNAG_00752T0	GCGAACGGAACAGGAGATGG	3	0	2	0	1
CNAG_00752T0	ACGGCAACGACATCACCTCG	245	96	15	0	134
CNAG_00752T0	GTCCCGATAATCTGATAGGG	12	0	0	11	1
CNAG_00752T0	AAGACTTGGAGATGGTATCG	253	200	12	0	41
CNAG_00752T0	TCCCGGTTTCCAGATTCGTG	1198	840	76	87	195
CNAG_00752T0	GATATGAAAAGACTTGGAGA	45	37	3	0	5
CNAG_00753T0	ATATGCACTTGGATAACCTG	87	65	6	0	16
CNAG_00753T0	CGTCCGCGAAGGGGGCACTG	343	281	22	0	40
CNAG_00753T0	GAGGAATTGTCTCATCTCTG	188	133	11	2	42
CNAG_00753T0	AACCTCCTCATAGGTCAGCG	10	5	0	0	5
CNAG_00753T0	GTAAGTGCAGTCGATGTGGG	2	0	2	0	0
CNAG_00753T0	AATATGCCTCCCACCAAACG	3286	1941	246	73	1026
CNAG_00753T0	CACCACGCTGACCTATGAGG	16	2	7	0	7
CNAG_00753T0	TTAGCGAAAGAAGCTGCCGA	8	0	2	2	4
CNAG_00753T0	GGACAGTTAAAGGTTCGAAG	15	5	3	0	7
CNAG_00753T0	GCGTTGGATGAACTGTCGGA	78	32	9	26	11
CNAG_00754T0	GATATGACGACCCTCCCGAG	3	0	0	0	3
CNAG_00754T0	CATAGTGCAAGCCTAAACGA	3	0	0	0	3
CNAG_00754T0	TGGTATGGGTAAGACAACGT	406	0	0	0	406
CNAG_00754T0	CTTCAACAACAACATTCGCA	6	0	3	0	3
CNAG_00754T0	ACGTTGGTGCAGTTGTTGGG	5	0	3	0	2
CNAG_00754T0	CGTCGAAGGGACACCTGTGA	2	0	2	0	0
CNAG_00754T0	CTCGTCGATAAGGAGGACAT	0	0	0	0	0
CNAG_00754T0	CAAACCACGAATCACTCGGG	1	0	1	0	0
CNAG_00754T0	TTCAAGCTTCACGTCGACGA	1	0	1	0	0
CNAG_00754T0	CTCGTCAAACATGTAGACAT	5	0	2	0	3
CNAG_00755T0	AAGCTGTAGAGACGAGCCCG	2	0	1	0	1
CNAG_00755T0	GTCTAATAAAAGCTCGACTG	1	0	1	0	0
CNAG_00755T0	ATCGACACCTGTGAGCACCT	4	0	3	0	1
CNAG_00755T0	CAGGTGAGATTCCTATCCCG	2	0	1	0	1
CNAG_00755T0	GCGTTCGACAGACCCACTTG	6	0	0	0	6
CNAG_00755T0	TCTTCCAAAGCAGTATCTGG	2	0	2	0	0
CNAG_00755T0	AGTCTTATCCGGGCTCCAAG	5	0	2	0	3
CNAG_00755T0	GATACTTATTCAAATCGAGG	0	0	0	0	0
CNAG_00755T0	CCCGACATAGAAAGACGGTG	1	0	0	0	1
CNAG_00755T0	TTGGGATTCAGTGCGCGAGA	1	0	1	0	0
CNAG_00756T0	GGAGCGGCAGACGTACTGGG	2	0	1	0	1
CNAG_00756T0	CAGCATGAGGACCCACAAGG	12	6	4	1	1
CNAG_00756T0	AACTGATGTAGTTGTCACAG	7	1	3	0	3
CNAG_00756T0	ACTTACGCCGAAGAAATGCA	4	3	0	0	1
CNAG_00756T0	GTCCAACACCACCTGCAGAG	149	0	0	0	149
CNAG_00756T0	GTAGTTGTCACAGAGGACCT	756	618	48	2	88
CNAG_00756T0	TTGTGATTGAAGCGCCAGAG	2	0	1	0	1
CNAG_00756T0	CGTACTGGGCGGATATTGAG	7	4	2	0	1
CNAG_00756T0	ACCATCGCCTATGAGATACA	525	469	13	3	40
CNAG_00756T0	ACCCAGCATGAGGACCCACA	153	121	9	0	23
CNAG_00757T0	CCGGTGGGAAGGATAAAGTG	62	42	5	0	15
CNAG_00757T0	AATAGTCATGATATGTACCG	361	216	37	9	99
CNAG_00757T0	GAGTGTCGTAGACTATGATG	608	192	20	3	393
CNAG_00757T0	TCGTCTTCTTCAGAGATCAG	22	6	3	0	13
CNAG_00757T0	TCTGGTAGATATGCCTGATG	87	68	4	0	15
CNAG_00757T0	AGAGTTTATCAAGATGCGAG	203	34	5	154	10
CNAG_00757T0	TTATCAAGATGCGAGCGGCG	79	55	10	1	13
CNAG_00757T0	GGTCAGAACCGAGAAATTGG	6	3	1	0	2
CNAG_00757T0	CTCAACTTACTCTTCCCACG	2206	1727	158	40	281
CNAG_00757T0	TTGGGGCAGAGGATGTCGTG	0	0	0	0	0
CNAG_00758T0	TGATTCGTTAACTATCCCCG	359	283	34	0	42
CNAG_00758T0	TGACCATTTACTGCACACAG	8	1	2	2	3
CNAG_00758T0	ACTCCAGCTTATGACATGCG	11	7	3	0	1
CNAG_00758T0	AAGGTCCATAGCCCACATGT	897	632	64	12	189
CNAG_00758T0	TCCATTGAATGGAAATAACG	957	584	83	64	226
CNAG_00758T0	TCGCGGATGATAAATTCGGG	0	0	0	0	0
CNAG_00758T0	ATTGCCAACGATACCTCCGG	304	254	9	0	41
CNAG_00758T0	GATTCTCGAAGGGATCCGGA	6	0	0	0	6
CNAG_00758T0	GTGGGGAAACGAAGACCTGG	8	7	0	0	1
CNAG_00758T0	GTCGACTGTAATCAGACGTG	776	414	53	0	309
CNAG_00759T1	GCGTAAGGTAGTACACCCTG	9	0	3	6	0
CNAG_00759T1	TCGTTGGCTGAGGTGCCCAG	12	4	2	0	6
CNAG_00759T1	GTATGGGTGAGAAATTGCTG	1693	1248	101	1	343
CNAG_00759T1	CGAGGAGTAGTAATAATGTG	78	55	11	1	11
CNAG_00759T1	TTAGTACGAGATGTGATGCG	156	104	7	13	32
CNAG_00759T1	TGACTAACTATCCTTTGCGG	138	102	15	2	19
CNAG_00759T1	AAAATGAGGATGATCGAAAG	81	0	3	65	13
CNAG_00759T1	GAACCAGGAGAAGCTGATGA	1547	1267	100	4	176
CNAG_00759T1	AGGTACAACAATGTTTGTGG	19	0	0	0	19
CNAG_00759T1	GGGATGGCCAGTATGCGCAA	318	223	15	4	76
CNAG_00760T0	GTAAGCGGGTGATCGGACGT	195	125	22	0	48
CNAG_00760T0	TGGCAGAGTTAAGCGCAAGG	14	5	5	0	4
CNAG_00760T0	TGTGAAAAACAAGCTCATTG	37	20	6	0	11
CNAG_00760T0	CGTCGGTGAATCGACCATTG	166	133	9	1	23
CNAG_00760T0	CATTGAGGATGATAGTCGGG	3	0	3	0	0
CNAG_00760T0	GATACAGAAGTAGTCGCCGT	1622	1258	110	26	228
CNAG_00760T0	CAGTTGCGTGACGATAAAGT	743	617	45	1	80
CNAG_00760T0	GGGCCTTATCACTATGTACG	1388	954	98	3	333
CNAG_00760T0	CATGTGACGGAGACTGCAAG	239	143	14	62	20
CNAG_00760T0	CGGGAACGGGACACTTGGTG	168	112	27	0	29
CNAG_00761T0	ACTGGAACGCAAAACCAACG	55	32	11	1	11
CNAG_00761T0	TATGATTTAGGTAGTACACA	193	127	16	0	50
CNAG_00761T0	GGCAGAGCAGATTATCAAGG	80	66	5	0	9
CNAG_00761T0	GTAGTACACACGGAAAATGG	6	3	3	0	0
CNAG_00761T0	AAAGCAAAGAAACTATGACC	62	35	6	1	20
CNAG_00761T0	TAGCTGCTGTTGTGGCTGCG	195	0	14	52	129
CNAG_00761T0	CGAGATATGAACAACCGCAT	251	198	18	1	34
CNAG_00761T0	CAACAGCAGCTAGGAAGGAG	44	0	2	0	42
CNAG_00761T0	AACTATGACCCGGAAACGCG	9	0	3	0	6
CNAG_00761T0	ACCGTCGAAAAGGCTGTGGA	346	267	20	11	48
CNAG_00762T0	ACCGACGTATCTATAAGGAG	3	0	3	0	0
CNAG_00762T0	TCGAGAGGTGTACAACCACA	16	12	2	0	2
CNAG_00762T0	ACCACTCCTTATAGATACGT	1063	478	49	2	534
CNAG_00762T0	CCTTATAGATACGTCGGTGA	1	0	0	1	0
CNAG_00762T0	ATAAGGATCGTATCGGAAAG	1	0	1	0	0
CNAG_00762T0	TGGTAGAAACGAGAGCAAGT	15	11	3	0	1
CNAG_00762T0	TGTCCCAGTAAATGATCCCG	48	17	20	1	10
CNAG_00762T0	TACAACCACACGGAAATGCG	4	2	1	0	1
CNAG_00762T0	GCAAACCGCGCATTTCCGTG	81	0	4	0	77
CNAG_00762T0	TACCAGGTCAAGGCTTACTG	22	17	2	0	3
CNAG_07960T0	ATGGACAAGAAATCGCCGGG	254	0	0	0	254
CNAG_07960T0	GGTTAACAAAGATGACTCTG	324	232	20	1	71
CNAG_07960T0	TTCCACGGAGTTAACCTCTG	170	133	8	0	29
CNAG_07960T0	TTATCCTTTACAACTTCCCG	162	108	13	0	41
CNAG_07960T0	CAGCTTCAACACGCTCTGGG	0	0	0	0	0
CNAG_07960T0	CACCTCTACATCTCCCCCAA	1131	825	113	18	175
CNAG_07960T0	AGAGACGGGAATCTACCGCA	42	34	6	0	2
CNAG_07960T0	AGATGAACTTTCCTCCCCAG	6	4	1	0	1
CNAG_07960T0	AGACTGCTTCCATCCGTCAT	286	194	21	1	70
CNAG_07960T0	GTCAGCCACAGCTACCCCGA	2	0	1	0	1
CNAG_00764T0	GCACCTGGAGACAAGAACCA	48	40	4	0	4
CNAG_00764T0	GCGAGATAACTACCGCTCCG	0	0	0	0	0
CNAG_00764T0	ATCGGGTTGGACGTACAGCG	2	0	2	0	0
CNAG_00764T0	ATGGGGAGAGAAAATGATCG	1	0	1	0	0
CNAG_00764T0	CGTCTTTACCTAGAAAAGTG	0	0	0	0	0
CNAG_00764T0	ATGCTGTAGTACCCTTGGAG	1	0	1	0	0
CNAG_00764T0	GGTGCGAGGACCGAGCAAGG	0	0	0	0	0
CNAG_00764T0	TATGACTTACACGTTGACCA	0	0	0	0	0
CNAG_00764T0	GGATAACCCAGTCTACGGCA	0	0	0	0	0
CNAG_00764T0	GGAAACGATAGCCTTGAGGG	162	0	2	0	160
CNAG_00765T0	CCTAGAGGAAGACAGCGAAG	159	130	11	1	17
CNAG_00765T0	GAGTAGTAGTGGGATGTACG	450	371	24	0	55
CNAG_00765T0	GAGAACGCTTGGGCGGACCA	819	67	13	0	739
CNAG_00765T0	AGGATAGCAGGTATGACGGG	0	0	0	0	0
CNAG_00765T0	TATGCGAACATAAGTCTGTG	749	581	51	3	114
CNAG_00765T0	AGCGAAGGGGAAGAGGATCG	614	497	49	1	67
CNAG_00765T0	CAGCTCTGATGCTTACCTGA	419	345	26	1	47
CNAG_00765T0	GAACTCAAAGTCCTCTCAAG	256	209	18	0	29
CNAG_00765T0	ACAGCTCTGATGCTTACCTG	181	128	16	1	36
CNAG_00765T0	CCGATCACCCACGGGCCCAA	664	485	42	1	136
CNAG_00766T0	GTTCTCTTAGGTGTAACAGG	73	57	9	0	7
CNAG_00766T0	CTGGTGATCAGAGAGGAGAG	0	0	0	0	0
CNAG_00766T0	TCTGTAAGTAGATCCAGACA	2934	2281	196	79	378
CNAG_00766T0	GCCGTCGCTGGTGATCAGAG	3	1	1	0	1
CNAG_00766T0	AGAAACTACCGAGAAGCCCG	224	186	11	0	27
CNAG_00766T0	CTTCAGTCCTTGAAACAGTG	1167	941	77	10	139
CNAG_00766T0	AGGATGGGAAGGGTGTACGA	781	622	62	0	97
CNAG_00766T0	GAATGTGAGCCAGAAAGCGG	565	305	34	6	220
CNAG_00766T0	AAGACGGTTCCAATACCAAG	332	138	18	144	32
CNAG_00766T0	TTGTAAATCAGGTGAGCTAG	299	223	18	1	57
CNAG_00768T0	ATGCCGGCAAGATCAGAACG	108	80	6	0	22
CNAG_00768T0	GACGACGATTCTCAGATGGG	0	0	0	0	0
CNAG_00768T0	GTGAAGGAGAAGATTGTCTG	130	7	6	1	116
CNAG_00768T0	ATGGGTCGTCAATATCGGTG	44	26	7	0	11
CNAG_00768T0	TGGAGGAAGACCGCATTCTG	3	2	1	0	0
CNAG_00768T0	GCTCATGGCGACCGGAGACG	6	5	0	1	0
CNAG_00768T0	GGTACTGTGGACGAAGCGGA	2	0	2	0	0
CNAG_00768T0	GAGCCGGTGCTAAAGTGGTG	4	1	0	0	3
CNAG_00768T0	GCTCCATCCGTGCGACTGGG	2	0	1	0	1
CNAG_00768T0	GGTGGAGTGTTGTGAAATGG	64	37	9	0	18
CNAG_00769T0	ACTATGCTATCATTAGATCG	484	323	42	12	107
CNAG_00769T0	GAATTGCAGATCATCCATCG	270	213	14	1	42
CNAG_00769T0	GGCGGCCAAAGATCAAACAA	83	18	6	0	59
CNAG_00769T0	CTCAGTGTCAGTCCTCCAGG	20	10	6	0	4
CNAG_00769T0	GTGGGCTGATCTCAAGTACA	18	3	4	3	8
CNAG_00769T0	GAGAATCTCAGCGATCCAGA	48	35	5	0	8
CNAG_00769T0	TCACTCGACTCTCTCACCGG	295	179	31	2	83
CNAG_00769T0	TGCCGGAGGATGTATTGAGG	4	0	3	0	1
CNAG_00769T0	GTCCATGCAGACAAATGACA	846	707	40	1	98
CNAG_00769T0	TGCGACAAAACGAGTGCCGG	82	55	14	2	11
CNAG_00770T0	AATAATGTTAACAGACCCCA	5	0	0	0	5
CNAG_00770T0	CTCCTTCAGGATTACCAAGG	43	31	1	0	11
CNAG_00770T0	GAATCTTTGGTAGCAGACTG	4	0	2	0	2
CNAG_00770T0	ACAGGTGCAAGACTAGTCAA	356	173	41	53	89
CNAG_00770T0	GATCAGGCTGTTCGACCGTG	282	138	38	24	82
CNAG_00770T0	GCTTGGTTGTAAGGGCCTCG	92	46	10	5	31
CNAG_00770T0	AAGGACGGGGTAAATACTGT	788	587	56	5	140
CNAG_00770T0	TGCAGCTGGTGAGATCCGAA	50	0	3	0	47
CNAG_00770T0	CTTACTGGACCGAACATGGG	1	0	1	0	0
CNAG_00770T0	CTATCTAGACAAGGACAGCG	1	0	1	0	0
CNAG_00771T0	ACTTCTTGTAGAACTCCCTG	1	0	1	0	0
CNAG_00771T0	GATCTTCTGCACCCTCAAAG	29	0	3	23	3
CNAG_00771T0	TAGCAAGTTGACCAAGATGT	0	0	0	0	0
CNAG_00771T0	GCACTTGGACTGGAGCTCGA	97	0	0	35	62
CNAG_00771T0	GCTTCTGGTTGATGACAGTG	2	0	0	0	2
CNAG_00771T0	GGACTCGGGCAATGGACTTG	2	0	1	0	1
CNAG_00771T0	GTTGATGACAGTGAGGACTC	4	0	1	1	2
CNAG_00771T0	AGGGTGCAGAAGATCGCCGG	1	0	0	0	1
CNAG_00771T0	CTGTCATCAACCAGAAGCAG	8	0	2	4	2
CNAG_00771T0	TGAGTCGGTCGAAACGCACT	1	0	1	0	0
CNAG_00772T0	TCATGAGGTACTCCACAGCT	702	479	43	38	142
CNAG_00772T0	CATATAATCAAATACACGCA	332	194	21	33	84
CNAG_00772T0	TGAGCTTCTGGTTCTCAACG	1320	1110	73	2	135
CNAG_00772T0	GAAGAGGCTGGATCATGGCA	10	7	2	0	1
CNAG_00772T0	CAGCTTCAGCGGCAGCAAAG	76	0	7	30	39
CNAG_00772T0	CAGAGGGAGCAGGAACGGCG	0	0	0	0	0
CNAG_00772T0	TCAACAGCAGATGATTGAGC	722	524	43	40	115
CNAG_00772T0	ACGGTTCATGGCAGCTTCAG	30	24	3	0	3
CNAG_00772T0	GCTGCCATGAACCGTGATCG	1024	454	49	1	520
CNAG_00772T0	ACAGCTAGAGAGTATGTAAG	327	12	4	0	311
CNAG_00773T0	GCGGTGTGAGTGGAAAACAG	21	18	2	0	1
CNAG_00773T0	AGAGTATAAGAGCTGGTGAG	43	25	1	1	16
CNAG_00773T0	ATGAGGTTGCCCGAGCAGAG	38	32	1	0	5
CNAG_00773T0	TAGTACGGATAATTATGGAG	11	4	3	0	4
CNAG_00773T0	AACGTCTAAAGCGCAAAGGG	0	0	0	0	0
CNAG_00773T0	AAGGGAAGAGAGTCAATGGG	0	0	0	0	0
CNAG_00773T0	GGTAAGTGAAGAGAGCGCAT	905	676	69	6	154
CNAG_00773T0	CGGTGTGAGTGGAAAACAGA	424	363	23	0	38
CNAG_00773T0	ATGATGCAGAACATGAATGT	2329	1724	162	63	380
CNAG_00773T0	CCCCACTCTTTCATTACCCG	2260	1603	136	108	413
CNAG_00774T0	GGGCGTCACAGAGAGCAGAG	17	0	1	0	16
CNAG_00774T0	ATAATCAGGAGGAAGGAAAG	1	0	0	0	1
CNAG_00774T0	CTCATCCTCACTCCTCACAT	7	0	4	0	3
CNAG_00774T0	AACCACCGATGTGAGGAGTG	0	0	0	0	0
CNAG_00774T0	TTGGCTCTTCAAGTAGTCGG	1	0	0	0	1
CNAG_00774T0	TCAGGTTGATCACGTCACCA	2	0	2	0	0
CNAG_00774T0	ACCGTAGCCGACAATACCAA	6	0	2	0	4
CNAG_00774T0	TCTTGTGTGGGATAATCAGG	0	0	0	0	0
CNAG_00774T0	AATACCCTGAAAGGCACCAG	2	0	2	0	0
CNAG_00774T0	TGGTGACGTGATCAACCTGA	2	0	0	0	2
CNAG_00775T0	GAGCTATCCGAAGAGCATCA	2	0	1	0	1
CNAG_00775T0	TGACAGCCACACCTCCACTG	17	0	1	0	16
CNAG_00775T0	GTTATTACTATGCGACATGG	0	0	0	0	0
CNAG_00775T0	AAAGGGCGAGTCTTGACAGG	2	0	1	0	1
CNAG_00775T0	CTGGATCAAAGCGAATGCAG	12	0	2	0	10
CNAG_00775T0	GATATCTTGGCGTTCCCCAG	1	0	1	0	0
CNAG_00775T0	CAGGAAACAGCTATCAAAGG	1	0	1	0	0
CNAG_00775T0	AATGTTATTACTATGCGACA	0	0	0	0	0
CNAG_00775T0	CTAGGTTCAAGGACACTGCT	5	0	4	0	1
CNAG_00775T0	CTATGCACCGAAGACCGGAA	1	0	1	0	0
CNAG_00776T0	AGTCTTGACAAAGTGGACGG	1890	1662	96	1	131
CNAG_00776T0	AGTACCAAGAGTAGGCTCAG	210	155	19	2	34
CNAG_00776T0	AATCACAGAATTGGGCACGG	356	257	34	1	64
CNAG_00776T0	GATTCGGAGACAGAACTGGT	2028	1231	130	18	649
CNAG_00776T0	TACCAAGAGTAGGCTCAGGG	22	15	3	0	4
CNAG_00776T0	TGGCTAAAAACATACCACAC	171	102	9	1	59
CNAG_00776T0	CAAGACCAGTAGCACCGTGG	59	51	4	0	4
CNAG_00776T0	AAAAAGACAGCTAAAAAACG	1259	989	101	2	167
CNAG_00776T0	ACCCATCTTAACATTCAGAG	100	75	11	0	14
CNAG_00776T0	TGGTGACGTTACCACCGACG	3534	2624	241	11	658
CNAG_00777T0	CAGCGCATCATACTACCCAG	11	2	0	5	4
CNAG_00777T0	ATCCAAGAACAAGACCAGTG	959	577	60	209	113
CNAG_00777T0	GACGAATTGAGACCGAACAG	5	4	1	0	0
CNAG_00777T0	GCTTCATTGAACGATAGAGG	7	0	1	0	6
CNAG_00777T0	TGGTGACTATCATTCACCTG	109	94	4	0	11
CNAG_00777T0	AGATTGGAAGAAATCTACAC	26	14	1	0	11
CNAG_00777T0	CGGTCGACTGAGAAGGACGA	8	1	4	0	3
CNAG_00777T0	TCTGGAGATCGAAAGACGAG	23	19	2	0	2
CNAG_00777T0	TGCCGTCTTTGGTTTAACGG	62	24	8	6	24
CNAG_00777T0	ATGGCTAAGCGTATGCCTGG	11	7	2	0	2
CNAG_00778T0	TGATCGAAGGACCTACCCAG	4	0	4	0	0
CNAG_00778T0	CAGCTGGCAAACATGTACGG	251	144	39	2	66
CNAG_00778T0	GAGGTTGTGGAGGTGTACCG	639	499	25	13	102
CNAG_00778T0	GTTACACCCATAGCAGAACG	1087	841	89	2	155
CNAG_00778T0	GCACTATGCCAACTTATCCG	54	34	2	0	18
CNAG_00778T0	ATATTCCGAAGGAGGTCCGG	376	308	9	1	58
CNAG_00778T0	GAGATGGCTATACCTTCACG	1543	1273	68	8	194
CNAG_00778T0	GAATAGCGTTTGATAATGTG	987	720	63	37	167
CNAG_00778T0	ACTCTCGGATCGTCTACGCG	64	54	5	0	5
CNAG_00778T0	GTGATCCACCAACCGCAACA	97	79	5	0	13
CNAG_00779T0	TGCCGGCTTGACGACCAGAG	0	0	0	0	0
CNAG_00779T0	GTCATCAAGCAGCAAGACGA	7	0	6	0	1
CNAG_00779T0	CCGTTGTTGCTGGCATTGAG	4	0	0	0	4
CNAG_00779T0	TGCCAGCAACAACGGCGTGG	1	0	0	0	1
CNAG_00779T0	ATATGACAGGTACCCCCTCA	4	0	3	0	1
CNAG_00779T0	GAGCTCGAGCATGTATCGGG	3	0	3	0	0
CNAG_00779T0	CTCAAGGTGACCAAGAACAT	1	0	1	0	0
CNAG_00779T0	GTATCGGGTGGGGAGGAGGT	6	0	0	4	2
CNAG_00779T0	CAATGCCAGCAACAACGGCG	1	0	0	0	1
CNAG_00779T0	GCAGCAAGACGACGGGACCA	5	0	3	0	2
CNAG_00780T1	TTCACATATGAGCAGTACCG	1006	798	66	10	132
CNAG_00780T1	TGGTGAGGAGTAAAGATCGT	275	215	19	2	39
CNAG_00780T1	TTTAGCGGGAGATTTACTTG	90	50	22	9	9
CNAG_00780T1	TGAGGAGTAAAGATCGTCGG	232	177	14	0	41
CNAG_00780T1	ATGATTTCCAACCTGAGACA	289	230	29	0	30
CNAG_00780T1	GATGATGATGACACACCGAT	663	455	53	3	152
CNAG_00780T1	ACTCAGATAAGCTATATATG	10	5	4	0	1
CNAG_00780T1	GCCGCTCATCCTCAAGACAA	1016	717	89	4	206
CNAG_00780T1	TACAGGGAAAACTTGCTGGA	48	0	8	0	40
CNAG_00780T1	CGTGCAAGGTACCAAGATGG	53	0	1	48	4
CNAG_00781T0	GGAAGCTACTCACTCTCCGA	292	236	23	0	33
CNAG_00781T0	AGAGATGACAACGTTCATGT	34	26	1	0	7
CNAG_00781T0	CTCCGTCTCTCTACTCTAGG	12	2	6	0	4
CNAG_00781T0	CGGAAGCTACTCACTCTCCG	7	0	2	0	5
CNAG_00781T0	TCCTCGAACGAACAACATCT	18	16	0	0	2
CNAG_00781T0	CGTTGTCATCTCTCAAGCAG	1	0	1	0	0
CNAG_00781T0	GCGAGCTTGACGAGGTCCAG	5	0	1	1	3
CNAG_00781T0	TACCACCTAGAGTAGAGAGA	0	0	0	0	0
CNAG_00781T0	GAGAGATGACAACGTTCATG	6	1	2	0	3
CNAG_00781T0	GGTCACGTCGACAATATGAA	4	2	1	0	1
CNAG_00782T0	TAGAAGATATGACAGCAAGG	58	28	9	0	21
CNAG_00782T0	ACTGGTCGAAGATACACTCG	1279	1011	92	23	153
CNAG_00782T0	GCACACGGCCTATTTCCCTG	4	0	1	0	3
CNAG_00782T0	GGGATATCATCACAGCCACA	367	268	23	20	56
CNAG_00782T0	TTGTCTCAAAGATACTCTTG	234	137	27	1	69
CNAG_00782T0	GACTGCGTATTCACCCTCGA	51	0	4	0	47
CNAG_00782T0	TGTCTTATCAAAGATCCGGG	7	0	2	3	2
CNAG_00782T0	CCTTTGTACGAGATGACAGA	1177	729	53	1	394
CNAG_00782T0	ACGAGGTAGAGAGCTGTGGG	1	0	1	0	0
CNAG_00782T0	GTGTCCCACAACTTGCGCAG	24	12	4	1	7
CNAG_00783T0	AATCATGATAGGGACAGGGG	2	0	1	0	1
CNAG_00783T0	GTATGTCGAGGACTACAACA	254	182	18	8	46
CNAG_00783T0	ATGAATCATGATAGGGACAG	31	0	1	0	30
CNAG_00783T0	ACGACGAGAGGTATCGCCCA	45	29	3	0	13
CNAG_00783T0	GGGACTGTAGTATTACGACA	61	12	1	19	29
CNAG_00783T0	CAATCCCGAGACAATTAGCA	507	417	25	0	65
CNAG_00783T0	GAAGAAAGCTAAACGTGACA	1269	809	52	1	407
CNAG_00783T0	GAGCGAGACGACAGAGACGG	87	49	1	0	37
CNAG_00783T0	AGAGCGAGACGACAGAGACG	1285	984	110	5	186
CNAG_00783T0	AACCAAAGTCAAGCAGAAGA	41	0	0	0	41
CNAG_00785T0	CGTAAGCGTAGATACCACGG	3	0	1	0	2
CNAG_00785T0	CATGTCAAAGACACGGCCGG	3	0	1	0	2
CNAG_00785T0	GACATTGCCAGGCTTAACGA	101	0	9	0	92
CNAG_00785T0	CGTCACTAAGAAGTTCATGA	1	0	0	0	1
CNAG_00785T0	GAACGACCTGAGTCTCTCCG	3	0	2	0	1
CNAG_00785T0	AGCCTGGGTCTTCTTAACAG	6	0	0	0	6
CNAG_00785T0	CACCACTGTTAAGAAGACCC	3	0	2	0	1
CNAG_00785T0	TATGATGTTCTGCCTCGACG	2	0	0	0	2
CNAG_00785T0	TTGAAGGGCGAGCTCCTCCG	2	0	0	2	0
CNAG_00785T0	GATGGACTCCTTGAAACCAG	2	0	1	0	1
CNAG_00784T0	GGTAGAAATAGACGGAAACG	1	0	0	0	1
CNAG_00784T0	TTGCGCGATCGATATCCCCG	14	4	3	3	4
CNAG_00784T0	TGGCGTGCAAGATGGCAGTG	2	0	0	0	2
CNAG_00784T0	GAGGATTACTATGACGAGCG	1	0	0	0	1
CNAG_00784T0	ACGTGTTGGTGCCCGAATGG	1	0	1	0	0
CNAG_00784T0	GGATCAGAATCAGAGCATGT	3	0	0	2	1
CNAG_00784T0	AGTAGGTTGCCGGATAGCGG	0	0	0	0	0
CNAG_00784T0	GGTAACGGGCATGCTTGATG	0	0	0	0	0
CNAG_00784T0	AGCGCGGAGAACTGCCCCTG	413	0	3	0	410
CNAG_00784T0	TGAATGTATGCATGCCTCAG	3	0	0	0	3
CNAG_00786T0	GCATACAAAACAGACATGGG	2	0	1	0	1
CNAG_00786T0	GCCATCAAAGACTAACCGGT	99	75	6	1	17
CNAG_00786T0	ACATGGGTACTCTCGTAAGG	11	0	2	1	8
CNAG_00786T0	AAAGCATACAAAACAGACAT	112	52	7	0	53
CNAG_00786T0	AAAAGCATACAAAACAGACA	110	3	2	0	105
CNAG_00786T0	GCTGACTTGAATGATCCATC	72	55	6	0	11
CNAG_00786T0	CCTACATGGGTACTCTCGTA	6	0	3	1	2
CNAG_00786T0	GACATAGTCGTCGTACCTGA	16	0	3	2	11
CNAG_00786T0	ACCCTAATTGAAAACCTACA	35	27	2	1	5
CNAG_00786T0	TATTCTCTCAGCCTTCATAC	98	71	9	0	18
CNAG_00787T0	ATATTGGGAAACCTACCTAG	261	157	32	5	67
CNAG_00787T0	TGAGGGATGGAAAAGCAATG	96	81	4	0	11
CNAG_00787T0	TGGAAGCACCCAATACACAA	191	124	16	0	51
CNAG_00787T0	CTACTGGAACCTATCACCCT	990	791	44	4	151
CNAG_00787T0	GCGGTTGAAGATGAGCATGA	646	538	35	2	71
CNAG_00787T0	TGCATGTGATGATTGACGGG	16	10	1	0	5
CNAG_00787T0	TAACGGTTGATAGGCCAGCG	932	75	6	1	850
CNAG_00787T0	TACCGTGGAAGAGATGCTGG	243	89	23	64	67
CNAG_00787T0	CACTTCAAGAGACCCACCGT	887	617	71	3	196
CNAG_00787T0	AAAAGTGTAAGTAGTCTGAG	6	3	1	0	2
CNAG_00788T0	AAGAGTACCGACAGTCACAG	22	15	3	0	4
CNAG_00788T0	CGGCATCAGAGAGTTCCTTG	521	355	40	16	110
CNAG_00788T0	GGAAAGCACCTGTAGCAGTG	27	14	1	1	11
CNAG_00788T0	AGAGTACCGACAGTCACAGA	885	661	75	41	108
CNAG_00788T0	CGATAGCCTGACGAGCCAAG	227	171	19	0	37
CNAG_00788T0	CGATAAGGGTGATCTTGAGT	676	538	51	1	86
CNAG_00788T0	ATTGATAGCACATACCGTAG	401	329	26	0	46
CNAG_00788T0	ACTCAAGATCACCCTTATCG	1619	1271	98	30	220
CNAG_00788T0	TGAGTCGGTCGGCAACCTCG	363	256	35	0	72
CNAG_00788T0	TACCAGGCACAAGAAGCGCA	80	15	5	26	34
CNAG_00790T0	GGACAGAGGATAACAGACGT	269	230	19	0	20
CNAG_00790T0	CAAATCATCAAAATGTCCGT	1166	759	111	43	253
CNAG_00790T0	CGAGCAATCAGTGAGCTCAG	3	1	0	0	2
CNAG_00790T0	ATGCATCTCTGGGACAACGG	141	76	7	1	57
CNAG_00790T0	GGGCTATGAGAGCCTTACCG	83	65	7	0	11
CNAG_00790T0	TTGCGACAGAGCTTCCCTAG	75	59	5	1	10
CNAG_00790T0	ACTCGTTTCGAGCATAGAGG	6	0	3	1	2
CNAG_00790T0	ACAAAAGACACTTACACTGG	5	2	1	0	2
CNAG_00790T0	AACAAAAGACACTTACACTG	400	327	23	0	50
CNAG_00790T0	TGACTCCCCTCGAAAGACGA	583	455	44	2	82
CNAG_00791T0	CTCCTTCAAGCAGAACATGG	11	4	0	0	7
CNAG_00791T0	ATATCAAACAGCAATGCGAG	53	39	3	1	10
CNAG_00791T0	TGTGGGTGATGATGGTCATG	554	338	34	25	157
CNAG_00791T0	GAATCCCACACATAATCAGG	155	120	9	1	25
CNAG_00791T0	CTTCCAGACCTAGCACTGAG	8	0	0	0	8
CNAG_00791T0	TCTGCTTGAAGGAGTCGGGG	2	0	0	0	2
CNAG_00791T0	AAAACGTGGAGGGAATGAGG	6	6	0	0	0
CNAG_00791T0	AGCTTCCAGACCTAGCACTG	587	393	49	1	144
CNAG_00791T0	TCTCCAGTCATCACACCGAA	1382	968	90	68	256
CNAG_00791T0	GGAGGCGGTAAGGTTAAGCG	185	98	15	1	71
CNAG_00792T0	ACCGTGCATAACTTACACAG	39	18	6	0	15
CNAG_00792T0	AGAGGAAGATGGATGCAACG	71	61	5	0	5
CNAG_00792T0	ACGCAACAGAAATCGCACCA	5	0	2	0	3
CNAG_00792T0	AGGCGAGCATTGGTTCACAG	142	14	6	1	121
CNAG_00792T0	TTTCGCCTAGCAAAGCAACG	491	224	33	10	224
CNAG_00792T0	GTAATGAGGACTGACCATGG	6	0	3	0	3
CNAG_00792T0	AGTCTTCGAAACAATACCCG	399	297	41	2	59
CNAG_00792T0	ACGGTAATGAGGACTGACCA	104	90	5	0	9
CNAG_00792T0	GATGCACTCAACATACCCAA	844	264	56	15	509
CNAG_00792T0	GGCAGCTACCTACACCACAT	499	401	33	1	64
CNAG_00793T0	ACGTACGCATCTCTTCGCCT	191	0	5	35	151
CNAG_00793T0	ATTCGGGGAAATCTTCGAGG	2	0	2	0	0
CNAG_00793T0	TGACGAGAAGGTCGGATTCG	2	0	1	0	1
CNAG_00793T0	TCTTTAGAGGTGGATAGATG	16	11	1	0	4
CNAG_00793T0	GAAGAGTTCAAGGACAGGCA	2	0	2	0	0
CNAG_00793T0	TTAGAGGTGGATAGATGCGG	25	6	1	2	16
CNAG_00793T0	GTTTGGTGATGTTGACGAGA	3	0	3	0	0
CNAG_00793T0	CTCGATCTCTAACCATCTCG	1	0	0	0	1
CNAG_00793T0	GTGGATAGGTTGGTGCTAGG	1	0	0	0	1
CNAG_00793T0	ATCTCTAACCATCTCGTGGA	14	0	4	0	10
CNAG_00794T0	ATCGCTCTACCAATCCTCTG	2086	1681	122	2	281
CNAG_00794T0	GCATCTTGAGAAAGTGATGG	0	0	0	0	0
CNAG_00794T0	GTGGCTGCCGGACAAAATGG	13	4	0	0	9
CNAG_00794T0	AAGGTGGGTTTGGACTGACA	1141	808	102	33	198
CNAG_00794T0	GGACCTGCAGCAATTTCAGA	44	0	4	1	39
CNAG_00794T0	AGCGTTGTGATGAAGAAGAG	112	88	14	0	10
CNAG_00794T0	TCATTCGCAGGGTCAAACAC	12	5	3	0	4
CNAG_00794T0	CTGGGAGTCAAAATGGCTTG	67	24	0	0	43
CNAG_00794T0	ATATGATCTCCACCTCGACT	1538	679	76	126	657
CNAG_00794T0	GGAAGAAACTGACGCCGCAG	56	22	3	0	31
CNAG_00795T0	GTATGAGGGGAAGAGCACAG	6	1	2	0	3
CNAG_00795T0	TCATGCACAAGACTGCCAAG	38	6	11	0	21
CNAG_00795T0	AATCGGGTTCAGGAGCACGA	208	155	14	0	39
CNAG_00795T0	TGGCACACCAGTCCTCCCAA	409	200	23	17	169
CNAG_00795T0	CTAGGACATGATCCCTTGGG	3	0	2	0	1
CNAG_00795T0	ATCGCCTAATCCAACTTACG	4562	3278	305	137	842
CNAG_00795T0	ACCAAGCATGGAGAGACCCA	64	34	4	15	11
CNAG_00795T0	CATCGCCAAGGAGATTCCGT	1806	1460	97	12	237
CNAG_00795T0	TTACGTGGTCCGAGTATGAG	19	8	0	0	11
CNAG_00795T0	GATCCTGGTACCCATCGCCA	170	130	14	3	23
CNAG_00796T0	TGCTTCTCCAGGACTCACTG	644	524	34	0	86
CNAG_00796T0	GCGAACCAAATATCCCAAGG	22	0	1	0	21
CNAG_00796T0	GCTTGGTAAAGTAACGTACG	677	550	40	4	83
CNAG_00796T0	GCTTCACAACACCACTAACG	1961	1666	83	61	151
CNAG_00796T0	CTGCCAGTCATCATGCTCTG	1100	797	60	9	234
CNAG_00796T0	CCATGGAGAAGGAACCAATG	895	730	38	1	126
CNAG_00796T0	ACCATGGTATCATAACCTTG	17	14	1	0	2
CNAG_00796T0	GACAGAATTTACGTGATGGG	46	0	5	0	41
CNAG_00796T0	AGTTCACAGCATGAGCATCG	63	44	3	0	16
CNAG_00796T0	AGGGCAAAGAACGAAACTGG	12	6	3	0	3
CNAG_00797T0	GGGGGTGGATTCAAAGACGG	0	0	0	0	0
CNAG_00797T0	TCGGTCAAGACAGTTGTAGG	5	0	4	0	1
CNAG_00797T0	AAAGACCGCCATCATCTACG	82	62	7	0	13
CNAG_00797T0	GGGCGCAGTGTAGAGCTGAG	7	1	1	0	5
CNAG_00797T0	GTCAGCCTCGTAGATGATGG	142	0	3	0	139
CNAG_00797T0	TTGGTCCCAATAGTGATGAG	6	5	1	0	0
CNAG_00797T0	CGACGACTTTAAGACTGTCA	6	4	1	0	1
CNAG_00797T0	TCGTAGTTAGGACCGATGTG	33	20	3	2	8
CNAG_00797T0	GACGTACTTGAGGGTAAGGG	0	0	0	0	0
CNAG_00797T0	ACTTACATGAAGCCTTACCC	70	50	5	3	12
CNAG_00798T0	GGCCCGGAAAGCGAACAGTG	575	321	31	99	124
CNAG_00798T0	ACGAAGTTCAGCCCGTCCGA	2406	1772	165	12	457
CNAG_07961T0	GACGGCCGCCCATCTTCGAG	38	28	4	0	6
CNAG_07961T0	AGTTGCGAGATAGCCCGGAT	33	0	5	0	28
CNAG_07961T0	GGATCGCACTGACGACAACT	139	91	13	0	35
CNAG_07961T0	TCTCGAAGATGGGCGGCCGT	542	342	29	1	170
CNAG_07961T0	TGAAAGAACGATAAGGGCTG	0	0	0	0	0
CNAG_07961T0	GGTCAAGTTGCGAGATAGCC	255	193	14	4	44
CNAG_07961T0	ATGACCTCCCTCCTCAAGCA	249	148	44	9	48
CNAG_07961T0	CCAAGGCTGAAAGAACGATA	2298	1796	140	14	348
CNAG_00798T0	CAACGAGAACACAAATAACG	2695	2203	178	8	306
CNAG_00798T0	AAGAAAAATAAGTTGCACTG	632	496	45	8	83
CNAG_00798T0	GGGAAGCAGGAACAGGTGTG	11	0	5	4	2
CNAG_00798T0	CAGTGCTGATAAGAGACGTA	274	206	15	4	49
CNAG_00798T0	GCAGTGCTGATAAGAGACGT	439	9	47	1	382
CNAG_00798T0	TGCAACGTACGATATTGTAG	57	24	5	0	28
CNAG_00798T0	ATCCACCCAAAAGAGCCGAA	208	164	12	0	32
CNAG_00798T0	TGACTAGACAATCAACAGAC	620	507	42	1	70
CNAG_00799T0	TGTGCTTAAGGACTGTGACG	313	239	24	0	50
CNAG_00799T0	TATGACGTTGAACCCAATGG	3	0	1	0	2
CNAG_00799T0	AAGAAACAGCAGTCTCCCAG	39	29	1	0	9
CNAG_00799T0	GGTGGCTGTAGACGTCTCGG	215	163	10	1	41
CNAG_00799T0	ATTCCCGTAAGAATCAGATG	1171	941	78	7	145
CNAG_00799T0	TGTCGACTCTGACGGCAACG	214	175	9	0	30
CNAG_00799T0	GACGGAAGAAGATTTGTGTG	20	13	2	0	5
CNAG_00799T0	CAGGGGCGAGACACATGGAA	6	1	3	0	2
CNAG_00799T0	GTAGGCAGACTCAATCGCAG	30	22	1	0	7
CNAG_00799T0	ACTCAATCGCAGAGGCAGGG	125	96	15	1	13
CNAG_00800T0	GGCCAGTAAGCCTACCAGCG	20	11	1	0	8
CNAG_00800T0	CTGTATGTAAGACTCGCCGT	1820	1198	110	71	441
CNAG_00800T0	GGTCCTCCATGAGTACTGGG	2	0	1	0	1
CNAG_00800T0	GGCTCAAGGTGTCAACAAAG	1	0	0	0	1
CNAG_00800T0	ACTGCCAAAGACCCCGTGGG	1	1	0	0	0
CNAG_00800T0	CCTTTGCCAACCCAGGTCCG	222	173	18	2	29
CNAG_00800T0	ACGACTTTCTGCCGCCCACG	518	293	32	39	154
CNAG_00800T0	GCAAAGGTACTGGCGAAGAG	3	0	1	1	1
CNAG_00800T0	GGGTATATGCCTGATTGGGT	316	152	16	0	148
CNAG_00800T0	AGTACGCTTCGAGTTTACTG	625	484	46	3	92
CNAG_00801T0	AATTCCCCACCTCTTAGACG	2787	2138	143	4	502
CNAG_00801T0	AGTACCGCGTCTAAGAGGTG	99	73	7	5	14
CNAG_00801T0	GAAATCTGGTTTGAATACAG	12	7	3	0	2
CNAG_00801T0	AGTTAAGATGACGTTCTCTG	2298	1486	192	60	560
CNAG_00801T0	GGTACTGCAAATGAATGCGT	688	459	45	12	172
CNAG_00801T0	ATGCTTCTGTAAGGCACCTG	556	404	29	12	111
CNAG_00801T0	AGAATTATATGACATGATTG	97	58	8	1	30
CNAG_00801T0	CAGCGCTAGGATCTTGCCTG	483	345	35	0	103
CNAG_00801T0	GCTATGCGATGTGAGAAACC	201	5	2	0	194
CNAG_00801T0	GACATCCGTAAGGAGACCAC	293	241	19	3	30
CNAG_00802T0	GGGGAGATAAGAAAGTTGTG	427	264	56	7	100
CNAG_00802T0	GTGGAAGGTAGTGTAATCGA	215	162	13	0	40
CNAG_00802T0	CGGGGTGAGAGTGCAAGTGG	0	0	0	0	0
CNAG_00802T0	AGTGTGCGCGCAACAGATCG	338	248	24	2	64
CNAG_00802T0	TTCAGGCGGAGAACCTGGTG	157	122	16	2	17
CNAG_00802T0	TTTCGGGAGAATAGTTCACT	571	410	39	2	120
CNAG_00802T0	AGCTCACCGCAAAGACCCAA	87	55	16	1	15
CNAG_00802T0	GAGGACTGGAGGTGCAAACA	778	619	42	3	114
CNAG_00802T0	CGCAACAGATCGAGGACTGG	895	720	31	0	144
CNAG_00802T0	GCTGAAAATGCGAAAAGACA	662	552	36	1	73
CNAG_00803T0	CGGACATTACCAAGGAACGT	1304	904	74	91	235
CNAG_00803T0	GCTCAACTCAGCCTAGTACG	681	541	46	29	65
CNAG_00803T0	TCATCCGACTCTTAGCAGCG	21	4	3	6	8
CNAG_00803T0	TTCGGCGAGTGGTATTCAGG	683	539	16	3	125
CNAG_00803T0	ATGGATATGGAAGGGACAGG	104	85	8	0	11
CNAG_00803T0	GGTGGCACACCTACCCCAGG	5	3	1	0	1
CNAG_00803T0	TAAAGGAAAAGAGAAAGGCG	11	2	3	0	6
CNAG_00803T0	GCGTGGTAGATCCTCCCCAG	4	3	0	0	1
CNAG_00803T0	TTATGGATCGAGACCGCAGA	289	221	17	1	50
CNAG_00803T0	ACGAGGTCTAATAGCCCTGG	75	4	1	0	70
CNAG_00804T0	GTAATCACGAACGATACCAA	501	1	5	1	494
CNAG_00804T0	CTGCTTCCACGCATAAACAG	1	0	1	0	0
CNAG_00804T0	CGAGAGCGGTTCGAGCACGA	0	0	0	0	0
CNAG_00804T0	TAGATAAGGAGGATCCAAAG	1	0	1	0	0
CNAG_00804T0	TCGGAGGTAAGTGAGGTGGG	0	0	0	0	0
CNAG_00804T0	GTACCAGCACGAGCCCACCG	0	0	0	0	0
CNAG_00804T0	CGCATAAACAGAGGTCTCGG	1	0	1	0	0
CNAG_00804T0	TCGGATCGTTAGAGACCAAG	1	0	0	0	1
CNAG_00804T0	TCTTGGTCTCTAACGATCCG	44	0	0	43	1
CNAG_00804T0	TCCACAGCATCCAAATCGGA	167	0	2	0	165
CNAG_00805T0	ACCAAAGTCTAGTGTCCCGG	205	158	8	2	37
CNAG_00805T0	GAAACGGGCGAAACATGCCG	84	63	11	0	10
CNAG_00805T0	GGAGACCTACATCGTCCCAG	5	0	1	0	4
CNAG_00805T0	ATTCCGGTCTTCCATCTCCG	16	8	2	1	5
CNAG_00805T0	ATAGCCAGAATGTCATCAAG	768	491	44	33	200
CNAG_00805T0	ACGACCGAGCTAGGACAACA	481	285	36	12	148
CNAG_00805T0	AGTGCCAGGATTGATAACAT	1265	998	97	2	168
CNAG_00805T0	TTGCGAGTGTGACTGATCGG	1628	1369	87	8	164
CNAG_00805T0	CAGATCCACTGGGACGATGT	525	425	40	8	52
CNAG_00805T0	GTTCTGATTTGGAGTCTGGG	267	0	0	3	264
CNAG_00806T0	AGGGAGACGACTTACAACCT	1350	1013	74	21	242
CNAG_00806T0	ATGGGCGACTCACTGGAAAG	19	4	4	5	6
CNAG_00806T0	GGCGACTCACTGGAAAGAGG	1	0	0	0	1
CNAG_00806T0	AGCACCCTCGGACCTGACGT	642	507	42	3	90
CNAG_00806T0	GGACAAACATGGACTGCAAG	4	2	1	0	1
CNAG_00806T0	CTCGGGCAGAGGTGGCAGCA	170	138	5	1	26
CNAG_00806T0	TCAGTACGTCAGGCAGCGAG	50	7	3	0	40
CNAG_00806T0	GCTCCCGACGTCAGGTCCGA	717	581	38	1	97
CNAG_00806T0	CGAGCGAGAGCAGGCCAAGG	64	15	6	0	43
CNAG_00806T0	TACAACCTCGGCCTGAGCCT	1562	1300	82	4	176
CNAG_00807T0	TGAGTATTGAGGTTGAACGG	433	353	22	5	53
CNAG_00807T0	ACCTGCTCGAGATATGACAG	25	7	9	3	6
CNAG_00807T0	TTTCTCGAAAGGTTGCCCAG	41	26	7	0	8
CNAG_00807T0	GCAAGTGCCTGAAACAACAG	2	0	1	0	1
CNAG_00807T0	ATTGATCGGGTATGACAAGG	41	26	2	2	11
CNAG_00807T0	GATTCGTACCGACTCGACGT	483	395	22	3	63
CNAG_00807T0	CCAGAGGAGGAGACGACGAG	0	0	0	0	0
CNAG_00807T0	ACGAGGGCGAGAACGAGCGT	348	282	16	1	49
CNAG_00807T0	GTGAGCTTGAGGTTGAACAC	73	54	4	1	14
CNAG_00807T0	GATTGGGATTGGGATGACAG	66	43	11	0	12
CNAG_00808T0	AGTTCACCAAGGGATTCACG	1	0	1	0	0
CNAG_00808T0	AGGACCGCAAGAGTTCACCA	3	0	3	0	0
CNAG_00808T0	GGACCGCAAGAGTTCACCAA	1	0	0	0	1
CNAG_00808T0	GCAGAGCTCGAGAAGACTGT	1	0	1	0	0
CNAG_00808T0	AGGATTCCAAGTCTTTGACA	1	0	1	0	0
CNAG_00808T0	TGGCGAGAAGATGACTGATG	82	0	6	0	76
CNAG_00808T0	ATACAGTCCGGCAACAACGC	114	0	2	0	112
CNAG_00808T0	AAACTCGTCATAGCTGAAAG	2	0	0	0	2
CNAG_00808T0	AGGCTTCTCGGTATTCTGCG	31	0	2	13	16
CNAG_00808T0	AATCCCTTGGTGAACTCTTG	5	0	3	0	2
CNAG_00809T0	TTCCAGCTACCAAATCCGGG	2	0	1	0	1
CNAG_00809T0	GGACGCGAGTCCATTGACAT	4	0	0	0	4
CNAG_00809T0	GAGTACATCTTCTTGACCGT	7	2	4	0	1
CNAG_00809T0	TCAAAAGTCTTCCTAACACG	8	0	2	0	6
CNAG_00809T0	GATATCCCCGTCGAAGTCAG	1	0	0	0	1
CNAG_00809T0	TCGTTGGTGCTAGGAACTCG	257	0	2	0	255
CNAG_00809T0	AGTAGAACCGACTCGACCGA	3	0	3	0	0
CNAG_00809T0	CTTGTCGACTTGATTGAGCG	0	0	0	0	0
CNAG_00809T0	CAAGTGAGGAGGGACGTAGG	1	0	1	0	0
CNAG_00809T0	CGGAGAACATGAGAGTCTGA	1	0	1	0	0
CNAG_00810T0	ACTGAGATTCGTCACACCAG	68	11	1	0	56
CNAG_00810T0	ACGGTACATTGATCAAGACA	2394	1859	172	37	326
CNAG_00810T0	CACTCGCAAGACTGACACGG	455	355	28	0	72
CNAG_00810T0	TATCACTCGCAAGACTGACA	1123	623	98	50	352
CNAG_00810T0	GCTGCCGGTAGACCTGCCAA	12	2	1	0	9
CNAG_00810T0	AGAAAAGTGTTTGAATGTGG	9	5	1	1	2
CNAG_00810T0	GGATGAGGGCAGGATCGGAA	178	138	12	0	28
CNAG_00810T0	GGATTGGTGGTTCCAGACGA	93	73	6	1	13
CNAG_00810T0	GCTCACGAAAGAAAGATCAC	115	82	11	0	22
CNAG_00810T0	TTTGAATGTGGCGGAACAGG	130	90	17	0	23
CNAG_00811T0	TACATATAATGTCTCTACGA	2	0	2	0	0
CNAG_00811T0	ACACCCAAGACCATACGCTG	8	0	0	2	6
CNAG_00811T0	GTGGACTTCAGAGACGGGGA	80	0	2	0	78
CNAG_00811T0	GAGAGTGATCGAGGAAACCG	0	0	0	0	0
CNAG_00811T0	GTCTGGGGTATATTCAGTGG	0	0	0	0	0
CNAG_00811T0	CGGAGACAGCATACTGCCGG	0	0	0	0	0
CNAG_00811T0	AGATACCTAGAGACGTACCT	2	0	1	0	1
CNAG_00811T0	AGTGAGCGCGTTGAGTTCGG	2	0	1	0	1
CNAG_00811T0	AACCGTGGACTTCAGAGACG	4	0	1	1	2
CNAG_00811T0	GCACTCGGCACAGTCCTCTG	2	0	0	0	2
CNAG_00812T0	CGGGCTAAAAGTCTGAAGGG	0	0	0	0	0
CNAG_00812T0	TGGCGGAAATGGATGCTGTG	0	0	0	0	0
CNAG_00812T0	TGGTGCTTGGCAAATAACCG	1	0	0	0	1
CNAG_00812T0	AGACGCGCAAGATGCCACCA	6	0	1	0	5
CNAG_00812T0	AGGCAAATTGGGGTACAAGG	0	0	0	0	0
CNAG_00812T0	GGGTGACTGAAATGGCCACG	0	0	0	0	0
CNAG_00812T0	TGTAGAGGAGAACTGCAGCG	6	0	0	0	6
CNAG_00812T0	TGCTGATCTAGTCTCCATGA	55	0	1	7	47
CNAG_00812T0	TGAGCGGGAAGAGAATGAAG	1	0	1	0	0
CNAG_00812T0	ACTCAAATCCACATCCCTCG	5	0	3	0	2
CNAG_00814T0	AGGCATCACCAACGGGCCCA	67	13	5	10	39
CNAG_00814T0	AGAACATTCGGAGAGGCCTT	29	0	11	0	18
CNAG_00814T0	GAGAACATTCGGAGAGGCCT	117	43	9	0	65
CNAG_00813T0	AACTCATGGTGATCGTATGA	307	131	17	0	159
CNAG_00813T0	GATGGTATTTATAAGGTAGG	99	7	4	35	53
CNAG_00813T0	TATGATGGTATTTATAAGGT	878	92	14	1	771
CNAG_00813T0	CGGTCAATTATTTACTACAG	49	32	2	0	15
CNAG_00813T0	GCGGTCAATTATTTACTACA	305	131	18	2	154
CNAG_00813T0	GGCGGTCAATTATTTACTAC	85	29	6	0	50
CNAG_00815T0	CGGATGAAAACGTCACTAGG	72	55	7	0	10
CNAG_00815T0	GCGGTGTCGGAAGTATCTGG	230	172	22	4	32
CNAG_00815T0	GCTCGTCGAAGTCTTGATCG	1337	1005	79	25	228
CNAG_00815T0	GAATGAGAAGACCAAAAGCG	72	64	4	0	4
CNAG_00815T0	CGGTTACCGAGAGTGCGGAG	4	2	0	0	2
CNAG_00815T0	CGGAAACAGAGTAACCTCCT	454	333	41	4	76
CNAG_00815T0	AACCACCACAGAAGGCGGCG	75	64	3	0	8
CNAG_00815T0	ATACTGGTTGAAAGACTCAC	171	135	12	0	24
CNAG_00815T0	TTCGACGAGCAGCTGCACAC	337	278	25	1	33
CNAG_00815T0	GGCAGATTGAATCATAACCT	3505	2703	198	7	597
CNAG_00816T0	GCTGTGGGTAGACAAGCGAA	119	100	8	0	11
CNAG_00816T0	TCTATGTCATCAGGTGAATG	39	27	3	0	9
CNAG_00816T0	GAACTCATAAGTGCCGCTGT	3151	2264	208	37	642
CNAG_00816T0	CAGAAAGCTGACTCACCGAA	70	58	3	0	9
CNAG_00816T0	GCAGAAAGCTGACTCACCGA	1014	750	52	2	210
CNAG_00816T0	GATAAGGAACACTAGACTCA	670	482	47	26	115
CNAG_00816T0	TATATAGGTGATCTGTGAGA	303	257	14	0	32
CNAG_00816T0	ATAAGGAACACTAGACTCAC	54	35	3	0	16
CNAG_00816T0	TCAGGCAAAAGTATCAGGAT	114	96	11	0	7
CNAG_00816T0	ACTCATTAGGATCTTACTGT	818	658	55	3	102
CNAG_00817T0	TTTGGGATGAGATTCCAGAG	5	0	0	0	5
CNAG_00817T0	GGGATGTTGGATAGACGATG	6	4	2	0	0
CNAG_00817T0	GCTTATCTGAGACTGATGGT	1106	807	89	26	184
CNAG_00817T0	TATATCGAAGAACGACGTGA	90	39	13	4	34
CNAG_00817T0	GAGAAAACGAGACCGTACGA	890	735	47	2	106
CNAG_00817T0	AGCAATAGTAGGAGAGATCG	499	392	34	2	71
CNAG_00817T0	GACTGATGGTGGGACAGCGA	5	2	2	0	1
CNAG_00817T0	GATATTTGAGATACAGCTTG	168	8	12	1	147
CNAG_00817T0	AAGGCTGCCAGTTCAACCTG	9	4	0	1	4
CNAG_00817T0	ATACCGTTTCGAAATCTCCG	56	24	1	0	31
CNAG_00818T0	AACGGTATGATGATGAACGG	415	318	28	10	59
CNAG_00818T0	TTTGGGAAGAACCCGCCTAG	312	252	16	1	43
CNAG_00818T0	TGCAATCTACAACCCCAACG	219	199	3	0	17
CNAG_00818T0	AGTGTCACGGATTTGCTGTG	250	203	26	0	21
CNAG_00818T0	AGTCCAGGTATCGAGTGTCA	1537	1194	103	1	239
CNAG_00818T0	TTGCCCGAATGGAGGTTGCG	55	38	7	1	9
CNAG_00818T0	AGCTATTTGACATGTCGATG	745	584	52	2	107
CNAG_00818T0	TTCACTGCAGTATTCCACAC	13	8	3	0	2
CNAG_00818T0	GAAGGATGGAGACACACCAG	24	12	8	0	4
CNAG_00818T0	GGTTGAGCAGAGGCACTAGG	223	138	14	1	70
CNAG_00819T0	ACAGAGAAAATAGACCCCTA	3	0	1	0	2
CNAG_00819T0	TGAAAGTATACTCACGAGCT	4	0	1	1	2
CNAG_00819T0	CATCCTTCGCTTGCCACCAG	6	0	3	0	3
CNAG_00819T0	GACTTTACCTGCACGAGCGA	2	0	2	0	0
CNAG_00819T0	CGAGCCCCAGGAGAAGAAGA	2	0	1	0	1
CNAG_00819T0	TTGCCCCTGGTGGCAAGCGA	5	0	1	0	4
CNAG_00819T0	AACGTTACTGTTGCCCCTGG	2	0	1	0	1
CNAG_00819T0	GGGACCTTCTTCTTCTCCTG	6	0	1	0	5
CNAG_00819T0	CAAACGTAACAAAATGGGTA	0	0	0	0	0
CNAG_00819T0	ATACTCACGAGCTCGGCCCT	2	0	2	0	0
CNAG_00820T0	ACTTAGAACTTCAAACCCCG	3	0	1	0	2
CNAG_00820T0	TACTGAGAGGAGACAATCGA	3	0	1	0	2
CNAG_00820T0	AGGATCCGAAACCTCTTGAG	2	0	0	0	2
CNAG_00820T0	GTACTGAGAGGAGACAATCG	5	3	1	1	0
CNAG_00820T0	GCTTCAAAATACAGGCAATG	1	0	1	0	0
CNAG_00820T0	TCTAGAGGAAGTACGATGAG	1	0	1	0	0
CNAG_00820T0	GCTCCTAACCCATTTGACCT	4	0	1	0	3
CNAG_00820T0	TAGAGGAAGTACGATGAGAG	3	0	1	0	2
CNAG_00820T0	GGGACGGGACTGTAAGAAGG	2	0	1	0	1
CNAG_00820T0	CAATCTCTCAGCCAAGAAGG	4	0	1	1	2
CNAG_00821T0	TAATGGTACTAACATTGACG	2	0	1	0	1
CNAG_00821T0	GCGTCAAAAGACCGTCAACA	0	0	0	0	0
CNAG_00821T0	GGTACTAACATTGACGGGGT	5	0	3	0	2
CNAG_00821T0	CGATAGTCTGCTCCCAAGTG	2	0	1	0	1
CNAG_00821T0	ACATACCGCTGCTTAACGCA	3	0	2	0	1
CNAG_00821T0	ACCGTCAACAGGGCGTATGG	1	0	0	0	1
CNAG_00821T0	ACTAACATTGACGGGGTCGG	6	0	5	1	0
CNAG_00821T0	AGACCACAGTCACCGCACTT	252	0	2	0	250
CNAG_00821T0	GCTCCCAAGTGCGGTGACTG	4	0	1	0	3
CNAG_00821T0	TGGACGACCAACTTGCCTCC	2	0	1	0	1
CNAG_00822T0	TCCACTGCTACCACCCACAG	1	0	0	0	1
CNAG_00822T0	ATACAGGGTTGGGATCTCGG	1	0	1	0	0
CNAG_00822T0	GTCAGCACTGAAAAACGATG	2	0	0	0	2
CNAG_00822T0	AACCGGTACCGAGATAACTG	0	0	0	0	0
CNAG_00822T0	CACAAGGTTAGTGGGTCACG	7	1	2	1	3
CNAG_00822T0	GAGAGAAGAGTCGAGTGAGG	1	0	0	0	1
CNAG_00822T0	AGTCGCGTCCTCACAACCAG	1	0	0	0	1
CNAG_00822T0	GGTGTGGCCAGTCAACTTCG	0	0	0	0	0
CNAG_00822T0	TGGTTACAATGGCATCCCAA	4	0	3	0	1
CNAG_00822T0	ACCGGTACCGAGATAACTGT	2	0	1	0	1
CNAG_00823T0	TCACTGACAAAACTCCAGAG	38	31	2	2	3
CNAG_00823T0	CCACCATTTCAGCCACACCG	277	226	17	0	34
CNAG_00823T0	GAGATCGCGGTAAAGCACAT	419	346	23	0	50
CNAG_00823T0	TGGGCGATAGACGTAAAGGG	0	0	0	0	0
CNAG_00823T0	CCGACCCTCCAAAGACAGAG	9	3	2	1	3
CNAG_00823T0	GACAAGGTTTGAGAACAAGG	6	5	0	0	1
CNAG_00823T0	GAAAGATGAGGCGTTGACTG	550	416	32	0	102
CNAG_00823T0	GAACGAGAACGGGACTGCGG	486	326	17	0	143
CNAG_00823T0	ACCAGCCAGGAACATAGCAT	1095	574	60	74	387
CNAG_00823T0	GGTTTGCTGACAGATCAAGC	644	494	41	16	93
CNAG_00824T0	ACTGCCAGAGATACCGATGG	4	0	1	0	3
CNAG_00824T0	GGGCGAAAATGAAACTTACG	6	0	1	1	4
CNAG_00824T0	ATCGCCGCCACATCGTACGT	454	354	28	8	64
CNAG_00824T0	ATGGAGTCCGACGTACGATG	141	94	10	8	29
CNAG_00824T0	CGGTGAATGTGAGAGTGAGT	47	39	2	2	4
CNAG_00824T0	TCTGCTGAATGACCCCAACC	5	1	2	0	2
CNAG_00824T0	GACTGCCAGAGATACCGATG	50	35	4	0	11
CNAG_00824T0	GAGTCCGACGTACGATGTGG	9	5	1	0	3
CNAG_00824T0	TCCCAATCCTGACAACATCA	62	33	17	0	12
CNAG_00824T0	GCAGGACTAAAAATGCAAGT	127	0	8	1	118
CNAG_00825T0	GGATGCAGATCACAACACAG	0	0	0	0	0
CNAG_00825T0	ATTGAGGAAAGGGATAATGG	2	0	0	0	2
CNAG_00825T0	AAGGATATATGGACATCAGG	4	2	1	0	1
CNAG_00825T0	GCTAGTCATACACGTTCCGG	6	2	2	1	1
CNAG_00825T0	ATAGTCCTTGTGGTTCACCG	1	0	0	0	1
CNAG_00825T0	GCTGTCATAGAATGGAATTG	3	0	0	0	3
CNAG_00825T0	GTCGAGAGGACATGTTACGA	1	0	0	0	1
CNAG_00825T0	GAACTGGAGGCGTCTAATGG	11	1	0	0	10
CNAG_00825T0	GCTGGGTATTTGCCTACATG	1	0	1	0	0
CNAG_00825T0	AGTGTGGGCATGAGAAGCTG	0	0	0	0	0
CNAG_00826T0	AAACACTTACCGAACAACTG	299	155	27	0	117
CNAG_00826T0	ATGACAAAACTAGAATCCCG	335	228	26	9	72
CNAG_00826T0	TTGCTCGTGAACAACATGGG	16	7	1	3	5
CNAG_00826T0	CAACGACAGAGCCCATCTCG	129	104	11	0	14
CNAG_00826T0	GCTGGCAAACAGGAAGAGGG	3	0	1	0	2
CNAG_00826T0	TAGTGCGAGGCAGGTCATGG	34	18	7	3	6
CNAG_00826T0	TCAAGCAAGACGACCCCGAG	26	0	4	0	22
CNAG_00826T0	TGTTTGCCAGTCCTAGTGCG	22	2	3	0	17
CNAG_00826T0	ACTTGACAAAAGACCTCTCG	1637	1268	113	14	242
CNAG_00826T0	AAGCGCGTCCACAGCGACAA	80	58	13	0	9
CNAG_00827T0	GGTATCAACAAGGACTCCAG	10	8	0	0	2
CNAG_00827T0	GTTAAGGGCGTTATCGACGT	770	560	51	33	126
CNAG_00827T0	TATCGACGTCGGTATCAACA	340	273	21	0	46
CNAG_00827T0	GCTGCTAGGAAGGTTGCCAA	372	289	32	1	50
CNAG_00827T0	GCGAGGACAATAGTATAAGG	28	16	5	0	7
CNAG_00827T0	ATAAGGAGGCTGGGACATGG	98	63	10	4	21
CNAG_00827T0	GCCAAGGGTGAGGCTGACAG	514	20	6	2	486
CNAG_00827T0	CATACCTGATATGCGACCAA	710	567	33	4	106
CNAG_00827T0	TTCGACAGAGAATGAGTCGT	239	171	11	12	45
CNAG_00827T0	GGTGCCCGGTATCCGAGCGT	333	231	21	1	80
CNAG_00828T0	AATGGCCAAAGGCACTTACG	2891	1779	239	113	760
CNAG_00828T0	ATTAATACCAGGGTGAATGG	100	86	8	0	6
CNAG_00828T0	ATATCAAGTTAACACCCGCG	654	4	5	0	645
CNAG_00828T0	CTTCTGGGATACTTGCCGGT	1382	1141	90	4	147
CNAG_00828T0	GAGGTCGGATGACATACGGA	90	61	13	2	14
CNAG_00828T0	GAGGTATTGAGAAGATGTGG	11	0	1	0	10
CNAG_00828T0	GTTATTGAAGAGCCCGAGTG	6	2	2	0	2
CNAG_00828T0	GAGCTTCACCAACTGGACAA	95	17	14	30	34
CNAG_00828T0	GGAACCTCTCCATCATACGT	196	161	14	0	21
CNAG_00828T0	GAGTTATTGAAGAGCCCGAG	1	0	1	0	0
CNAG_00829T0	CATCATAGATTTGATCATGG	5	0	4	0	1
CNAG_00829T0	ACGACGCCGATGACTCTAGG	3	0	2	0	1
CNAG_00829T0	CTGACTGAGACGTACAGGAG	4	0	2	0	2
CNAG_00829T0	GAGGATCTTGGTAAGGACGG	1	0	0	0	1
CNAG_00829T0	CATGATCAAATCTATGATGG	10	0	1	0	9
CNAG_00829T0	ATGATCAAATCTATGATGGA	2	0	2	0	0
CNAG_00829T0	AAGAACGACCCTCTCCCCAC	7	0	2	0	5
CNAG_00829T0	GTCAGAAGTAGTGAGGATAA	2	0	1	0	1
CNAG_00829T0	GCTCATCGTCAGAAGTAGTG	99	85	6	2	6
CNAG_00829T0	CGTCGTTGGCGTCACCGGTG	14	0	1	0	13
CNAG_00830T0	ATGCTGACCAGATTCGACGT	530	410	30	11	79
CNAG_00830T0	TGATATCTAGGGTGAAAGTG	124	84	21	1	18
CNAG_00830T0	AGACGGTGTATAGCCCGACG	34	0	21	0	13
CNAG_00830T0	GAAGAAAAGATATTGATGTG	383	271	28	10	74
CNAG_00830T0	CAACTATGAGAATATGACTG	1071	843	86	2	140
CNAG_00830T0	TATCAACAGGACAACAAGCA	17	0	4	6	7
CNAG_00830T0	GAAGACGGTGTATAGCCCGA	773	571	56	2	144
CNAG_00830T0	TACGGTGGGAAAGTTCTCGG	90	0	10	0	80
CNAG_00830T0	GGGAGATGAGATGAGTTGCG	190	117	11	1	61
CNAG_00830T0	GTAACAGTTGATGCTTACAC	73	53	4	0	16
CNAG_00831T0	CATGCCATAAGCACCTTCGG	540	420	40	1	79
CNAG_00831T0	AGAAACAGATCCGTTAACAG	27	20	1	0	6
CNAG_00831T0	GATACCACCGAGCCATCCAG	13	11	2	0	0
CNAG_00831T0	TCTCCAAAGAGTCACCGACA	2088	1761	113	5	209
CNAG_00831T0	TGTGGATGTCGACAACATGG	4	0	2	0	2
CNAG_00831T0	GATGCCAGAGATGAACGCTG	177	147	7	1	22
CNAG_00831T0	GACATGTTGAGCGCCCTTGG	4	1	2	0	1
CNAG_00831T0	CGGTGACAGTGAAACCGGGG	3	0	1	0	2
CNAG_00831T0	GGTGAACGTTGGGAGTCTTG	782	501	37	10	234
CNAG_00831T0	ACGCTGAGGTAGCGGCAGAG	18	0	2	0	16
CNAG_00832T0	GGAACAGTTTCTAGGCACAG	9	2	3	2	2
CNAG_00832T0	CGGATTGATCAACACCAAAG	102	85	7	0	10
CNAG_00832T0	CGAGTTCTTCAGCTACCAAG	301	242	16	0	43
CNAG_00832T0	TGGTGAGTAAGATTGCACGT	1535	1278	88	3	166
CNAG_00832T0	ATTTGGCACTGAAGACGGCG	35	24	5	0	6
CNAG_00832T0	CATTGTTGTAGCCGGCGCAG	46	37	4	0	5
CNAG_00832T0	CTAGGGCCAGACCGCCAAGG	36	27	4	0	5
CNAG_00832T0	ACGGTGGGAGTAATAGGTGT	447	346	41	1	59
CNAG_00832T0	CATCTAGGGCCAGACCGCCA	84	52	8	0	24
CNAG_00832T0	ACGCTATATGGCAAGACGGT	1130	916	76	3	135
CNAG_00833T0	CATGGAGGGTTAGTACCACG	1233	961	90	2	180
CNAG_00833T0	GTTGAGACCTCCCACGCCAG	15	10	2	0	3
CNAG_00833T0	GACGGAAAACAGACCCTCAG	44	34	5	0	5
CNAG_00833T0	CATCTCGAAGTCATACCCAT	1237	982	66	51	138
CNAG_00833T0	CGAGATGGAGTGCTTGAGTG	0	0	0	0	0
CNAG_00833T0	GGAGGGTTAGTACCACGAGG	76	1	5	0	70
CNAG_00833T0	TGGTCGTGGAAGTTTGACAT	33	17	2	0	14
CNAG_00833T0	AAGGGAGGAATTCAGAAACA	196	149	22	1	24
CNAG_00833T0	GAGGGTTAGTACCACGAGGA	0	0	0	0	0
CNAG_00833T0	CGACGGAAAACAGACCCTCA	600	183	16	0	401
CNAG_00834T0	TAACGTGGTTGAGAAGCTGG	145	55	8	2	80
CNAG_00834T0	AGCCGAAATACTTGGCTGAG	487	10	7	6	464
CNAG_00834T0	TTATCACTACAGCTCCTCGG	372	197	16	98	61
CNAG_00834T0	TATCATTGAGGAACTTGTGG	28	16	5	0	7
CNAG_00834T0	GAGGAGCTGTAGTGATAACG	2787	2071	214	11	491
CNAG_00834T0	CAGCATAGTCATCAAACGCG	117	79	8	3	27
CNAG_00834T0	GTGCCATCTGTGATACGACA	6	0	4	0	2
CNAG_00834T0	GGTCGTCTCTCCATGAGGGT	1	0	0	0	1
CNAG_00834T0	GAGTCAAAAGTCTACAAGGT	609	501	46	0	62
CNAG_00834T0	ATCTTCTTCAACTAGTCCAA	158	115	19	0	24
CNAG_00835T0	AAATATTGACAAGAACATCG	513	274	23	1	215
CNAG_00835T0	GAACTGAGAATCGTTTCCGG	266	208	13	8	37
CNAG_00835T0	TCACCAGAAGAAGGAACGCG	130	109	11	2	8
CNAG_00835T0	TCACTTCATAGCAATGTGCG	301	237	14	12	38
CNAG_00835T0	ACAAGAACCAGATTTGTACA	549	188	37	17	307
CNAG_00835T0	ACACCGATAGGGAGGCAATG	397	218	37	7	135
CNAG_00835T0	CTCAACGATTATAAGCCCGT	1609	1287	111	7	204
CNAG_00835T0	GCAAAGACATCTGACCACCA	120	12	6	5	97
CNAG_00835T0	GGTATTGCTCGAAATTACAC	54	23	3	22	6
CNAG_00835T0	TGACGAAACTCGAAGCGTCG	229	199	9	2	19
CNAG_00836T0	ATCGATGATAGGACCTCGGG	13	9	4	0	0
CNAG_00836T0	AGACAATATCGGAAGTCGCG	91	61	10	4	16
CNAG_00836T0	GCAAAACACCAGCAAAACGC	928	763	56	0	109
CNAG_00836T0	CTTTGCCCTCCTAGCCAAAG	76	35	4	0	37
CNAG_00836T0	AGTTGCGGATGGCACCGAGG	1	0	0	0	1
CNAG_00836T0	CTCAAATTCATTGCCCACAA	769	0	4	0	765
CNAG_00836T0	GATAACCGGTCAATTTGATG	689	461	46	2	180
CNAG_00836T0	AGGTGCAATATCATAACCGA	3	0	3	0	0
CNAG_00836T0	AGAAGTTGCGGATGGCACCG	62	46	5	0	11
CNAG_00836T0	AGCAAAACACCAGCAAAACG	619	349	82	2	186
CNAG_00837T0	CGACGCAGGAATATACGTGG	1	0	1	0	0
CNAG_00837T0	CGACGGAATTTGGGACCGAG	61	36	5	0	20
CNAG_00837T0	GAACCCATTCAGCTTGACGG	140	83	8	1	48
CNAG_00837T0	TCAAATCAATATTCACCCGG	233	222	5	0	6
CNAG_00837T0	GAAGGTTCACATAGTCATGG	23	16	2	0	5
CNAG_00837T0	ATTATGACGAGAGTGAGGCG	34	0	2	0	32
CNAG_00837T0	ATCAAATCAATATTCACCCG	660	506	48	4	102
CNAG_00837T0	CACATAGCAACAAAAAGTGG	1	0	0	0	1
CNAG_00837T0	CAACGAGAGTGACAGCATCA	217	170	14	1	32
CNAG_00837T0	GAGAGTGACAGCATCAGGGA	1	0	1	0	0
CNAG_00838T0	AGGGAATCGGTAGAGCATGG	16	13	0	0	3
CNAG_00838T0	GTAGGCTCGACCGAAAACTG	340	229	16	0	95
CNAG_00838T0	AGGTAGCAAGGTGTCTCGAG	6	5	0	0	1
CNAG_00838T0	ACGGGTGTTAGAGGTAGCAG	6	5	0	0	1
CNAG_00838T0	TAACACCCGTCCCAAGATCG	329	179	30	1	119
CNAG_00838T0	AGCAGAGGCTTCGTCCATGT	345	275	30	2	38
CNAG_00838T0	GTAGAGCATGGTGGATCCGA	354	290	11	10	43
CNAG_00838T0	CGAAAACGTTGGGACAGTCA	464	246	55	33	130
CNAG_00838T0	CGGTACCGATCTGGCCAGCA	0	0	0	0	0
CNAG_00838T0	GAGATACAGGAAAAACGTAC	59	0	2	1	56
CNAG_00839T0	AGCAATCTACTCACTCGAGG	3	0	3	0	0
CNAG_00839T0	TGGAAGCGACGAAGGCCTTG	72	57	7	0	8
CNAG_00839T0	GCAAAAAGGAAATTGTCGAG	2	0	1	0	1
CNAG_00839T0	AGTCGCATTCGTGATTGGCA	36	22	4	0	10
CNAG_00839T0	TTGACCGGTTCACCAATAAG	1698	789	71	53	785
CNAG_00839T0	GGATGCTAAGAACGTTTCCG	94	78	7	0	9
CNAG_00839T0	TTGTGTATGGGAGAAAACGC	0	0	0	0	0
CNAG_00839T0	GGCGAACTGAGCTTCTCGAG	204	13	9	0	182
CNAG_00839T0	GTACGTTAACCACGCTAAGG	64	46	6	0	12
CNAG_00839T0	ACGCGGCGAGACCGACGTCG	14	0	0	0	14
CNAG_00840T0	GTGACGGAAATAGACTCACG	1049	814	83	7	145
CNAG_00840T0	AAGTACAACATCATCCACGC	704	508	55	22	119
CNAG_00840T0	AGACTCACGAGGATACCGGG	4	0	1	0	3
CNAG_00840T0	GTATGTGCTGGCGAAGCGAG	2	2	0	0	0
CNAG_00840T0	GGGCAGTGTTGACAGAAATG	377	309	24	0	44
CNAG_00840T0	GAAGCGCAGAACTAAACCAA	422	275	33	25	89
CNAG_00840T0	ACTCACGAGGATACCGGGAG	140	0	1	0	139
CNAG_00840T0	TACCGTCATTGAGAACGTCA	1457	1205	78	4	170
CNAG_00840T0	TGAAAGCAGGATAGCCATTG	1	0	1	0	0
CNAG_00840T0	AAGCGCAGAACTAAACCAAA	895	710	64	2	119
CNAG_00841T0	CAATACACAAAACATCGTCG	164	106	22	0	36
CNAG_00841T0	CTACATGTCGAAGATGTCAG	10	0	3	0	7
CNAG_00841T0	GCCATAGATGACATGCTACG	1989	1324	131	46	488
CNAG_00841T0	ACAAACATTATCGACACCGA	1070	733	126	5	206
CNAG_00841T0	CCATAGATGACATGCTACGA	2651	2044	189	13	405
CNAG_00841T0	AAAGAGAGAAGACTGACGCG	63	38	16	0	9
CNAG_00841T0	GATTGTGGATGACTGGATCG	546	166	22	2	356
CNAG_00841T0	GTCGGCAGTAGGTAGGATTG	561	105	24	7	425
CNAG_00841T0	ACTCCTGGGGAATCCTCACT	471	369	35	3	64
CNAG_00841T0	ACATCTTCTTTGATCATACG	2024	941	148	16	919
CNAG_07386T0	CCTAGCCTAACCGAACCTTG	63	51	6	0	6
CNAG_07386T0	TGTGAACACCAGCCACTCGG	569	355	38	3	173
CNAG_07386T0	TTTGTGATTAGACACCTCGG	515	434	24	2	55
CNAG_07386T0	TGAACTGACTCCTTTGCAGG	52	39	3	0	10
CNAG_07386T0	TCGAGCCCTCAACCTCATGA	473	226	41	0	206
CNAG_07386T0	TTGACATCAGGAACATTGAG	6	0	4	0	2
CNAG_07386T0	ATCGACGTCGGCCCTCACGA	529	422	32	1	74
CNAG_07386T0	CAAGCCCGATCACCCCCGAG	56	39	4	1	12
CNAG_07386T0	GTTCGTAGCGAAAGATAGTG	145	83	10	0	52
CNAG_07386T0	GACCATTGACGAGTTCGCCG	208	171	11	1	25
CNAG_00843T0	AGGCAAATGGAAGAACCCGG	293	230	23	1	39
CNAG_00843T0	ATTGATAATAGGGTGTGCTG	355	258	18	1	78
CNAG_00843T0	GGTAACGAGACATTTCTGGA	26	13	5	3	5
CNAG_00843T0	GTGGACGACCTACAACGACA	570	467	47	3	53
CNAG_00843T0	CGAAAGGGAGAGGAGGACCA	95	79	2	0	14
CNAG_00843T0	CGGTAACGAGACATTTCTGG	43	23	4	0	16
CNAG_00843T0	CATGTTGAAAAGGTCGTGTG	215	84	22	0	109
CNAG_00843T0	GATGTTATACTGGCTTCCGA	119	94	7	1	17
CNAG_00843T0	CACTGAGCAAATACTTACCG	205	155	17	0	33
CNAG_00843T0	TCACTTGGGTAAGCTCATCA	2	0	2	0	0
CNAG_00844T0	GCTGGCTCTCAATGTCACTG	910	709	56	6	139
CNAG_00844T0	AGCCCACGAAGGCCCCACGG	187	136	20	3	28
CNAG_00844T0	TTAACTCACTCAGCGCCATG	31	23	2	0	6
CNAG_00844T0	TGGACATGAAAAACATACGA	959	775	56	7	121
CNAG_00844T0	ATGGACATGAAAAACATACG	2029	1068	124	78	759
CNAG_00844T0	CATATCGAAGAAGCCCACGA	305	261	16	0	28
CNAG_00844T0	AGAGACAGAGAAGCATTCGT	126	97	8	1	20
CNAG_00844T0	TACGCAAGGAATATAGAGCG	66	2	2	0	62
CNAG_00844T0	ATATCGGCAATGGTAGCTGG	124	82	6	17	19
CNAG_00844T0	ACCCAAGCCATACGCCAAGA	202	163	5	1	33
CNAG_00845T0	ACTTACAACCTCTGGATCGG	3	0	1	0	2
CNAG_00845T0	ACGAAGTTCCGAGATGGAGG	0	0	0	0	0
CNAG_00845T0	GGATTCCGCAATGTCAGGGA	2	0	2	0	0
CNAG_00845T0	CTACATTGCCGCCGATCCAG	2	0	2	0	0
CNAG_00845T0	CGGCAATGTAGTACTGAGCA	4	0	2	0	2
CNAG_00845T0	AAATGGGCAAGAGCCTGGGA	0	0	0	0	0
CNAG_00845T0	AATGGAGAAAAGCCTTCCGA	2	0	0	1	1
CNAG_00845T0	ACTGAGCAGGGATGAGAGAG	2	0	1	0	1
CNAG_00845T0	GGCACGAAGTTCCGAGATGG	3	0	1	0	2
CNAG_00845T0	AGAGACTGAAGCTCCATCGT	31	10	3	0	18
CNAG_00846T0	TAACAACCCTGTCCTCACCG	1	0	1	0	0
CNAG_00846T0	AAAAAGTCAAGAGACGTACA	10	0	5	0	5
CNAG_00846T0	CGTTACGCTTATCGACAGGG	6	0	2	0	4
CNAG_00846T0	GAATCAAGTGATGAGGAGGG	4	0	2	0	2
CNAG_00846T0	AGAATGGAGAGGGAGCTTGG	0	0	0	0	0
CNAG_00846T0	GAGGCCTGTGAAGAGGGCTA	111	78	10	2	21
CNAG_00846T0	TCTGAGCAAACATCCTGCCG	2	0	0	0	2
CNAG_00846T0	CTCGGAAAAGTACAAGACCA	41	31	4	0	6
CNAG_00846T0	AACGGGAAGGCGAAATTGAG	113	0	2	0	111
CNAG_00846T0	CAGTGAGGATGATGATTCGG	3	0	1	0	2
CNAG_00847T0	AGATGATGACTTGGACACCG	102	84	3	6	9
CNAG_00847T0	GGCCGGTGGACTATCAACGG	106	61	9	0	36
CNAG_00847T0	ACGGTGGTATATCAACTGGA	45	23	8	3	11
CNAG_00847T0	TGGTGGGTAACCATACTGAG	8	4	2	0	2
CNAG_00847T0	GGTGGGTAACCATACTGAGG	33	3	1	0	29
CNAG_00847T0	CTAGGACGTAAAAATACATG	19	8	2	0	9
CNAG_00847T0	ATGGCATTAGACCTGCAGGA	26	13	3	0	10
CNAG_00847T0	TAGTAGCGAGAAACAGTCCA	10	8	1	0	1
CNAG_00847T0	GAGGGGGAGTGAAAGATCAG	6	3	0	0	3
CNAG_00847T0	TATCCCGCCAGGAAAAGTGG	6	1	0	0	5
CNAG_00848T2	CGATAACAATGGAAACACCG	174	136	8	5	25
CNAG_00848T2	GTTTCCGACGATAAGGAAGG	82	63	6	0	13
CNAG_00848T2	GAGGGGCAGGATCAAAACGA	1899	1539	93	2	265
CNAG_00848T2	GGTGACACCGCCAAAGACGT	1951	1560	102	62	227
CNAG_00848T2	ACTGCAGGAGACACCGTTAG	169	147	5	2	15
CNAG_00848T2	GTTGCCAGAAGCATCAATGT	787	635	57	2	93
CNAG_00848T2	TCTCAAGGTTAACAACGAAG	1	0	0	0	1
CNAG_00848T2	GATCCTGCACGAGCGTTACG	4160	3142	250	112	656
CNAG_00848T2	GAATCTGACGACGAAGACAA	4	0	2	0	2
CNAG_00848T2	GATTGCCGGCGAGCAGAGAG	3	1	1	0	1
CNAG_00849T0	AGGATAAACAAGAAGCCGAG	19	14	0	0	5
CNAG_00849T0	GGCAAGTACGGGAATGTTTG	167	138	14	0	15
CNAG_00849T0	CTCGTAATTCACCTGCCGCT	480	350	22	14	94
CNAG_00849T0	CTACACCGCGTGATTAGTTG	91	44	8	0	39
CNAG_00849T0	CTGTGACCTGAGGCAAGTAC	1719	1368	120	17	214
CNAG_00849T0	AACATTCCCGTACTTGCCTC	726	571	62	6	87
CNAG_00849T0	ATCACGCGGTGTAGCTCTCC	73	52	7	1	13
CNAG_00849T0	ATTGTTATTCGGGAACATAA	729	593	54	0	82
CNAG_00849T0	ACTGTGACCTGAGGCAAGTA	700	488	61	42	109
CNAG_00849T0	TTGTTATTCGGGAACATAAC	873	712	54	2	105
CNAG_00850T0	ACATGAGTAAACGACGTACG	335	136	29	58	112
CNAG_00850T0	GGGACATTGATCGACACCAA	618	494	43	2	79
CNAG_00850T0	AGGATGCCGAGTTTGGCGAG	2	1	0	0	1
CNAG_00850T0	GGTGTCTAGGGATTTCTGGG	0	0	0	0	0
CNAG_00850T0	TTACTAATAGAGAAAGCCTG	1	0	0	0	1
CNAG_00850T0	TCTGATAGAAACGAGGCCGT	251	208	13	0	30
CNAG_00850T0	CTGCGAGAAAGTGAACAAGA	330	190	28	12	100
CNAG_00850T0	GAAATGGAGAGCTTGGTGTG	345	240	24	14	67
CNAG_00850T0	CTTCGTCTCTGATAGAAACG	1	0	1	0	0
CNAG_00850T0	GGTGTGAGGATTGGGCACAG	6	2	3	0	1
CNAG_00851T0	GCTAGTCGGCCATTTCCAGG	39	0	1	38	0
CNAG_00851T0	ACGAAACAATCCATCGAGGG	2	0	1	0	1
CNAG_00851T0	CTACGAAACAATCCATCGAG	406	303	25	3	75
CNAG_00851T0	CGCTACGAAACAATCCATCG	311	232	25	2	52
CNAG_00851T0	AATAGGATACGGTGCGAGAG	0	0	0	0	0
CNAG_00851T0	GAAAAAGATGACGACCGACT	269	201	18	0	50
CNAG_00851T0	TACGAAACAATCCATCGAGG	0	0	0	0	0
CNAG_00851T0	GACCGACTAGGAGAAGGTAT	84	67	8	0	9
CNAG_00851T0	ACTGGGAGAGGATGGCAAGG	7	3	1	0	3
CNAG_00851T0	GGGTATCAAAGGTAATCGAC	176	72	21	4	79
CNAG_00852T0	GAGGGTGAGGAAACCAATGG	9	5	1	0	3
CNAG_00852T0	CAAAGGAAGAATCCGCCGCG	17	15	1	0	1
CNAG_00852T0	ATGGTATCGAGATGTGAGAG	3	0	1	0	2
CNAG_00852T0	TTGCGGCGGAGAATGGCGTG	354	158	16	0	180
CNAG_00852T0	GAGGAATGGAATGTCTTTCG	133	0	13	3	117
CNAG_00852T0	CAGTCCCCCGAGTATTGCGG	285	156	17	0	112
CNAG_00852T0	ATCCCTCGCTGGGTTCCTCG	379	309	23	1	46
CNAG_00852T0	GGTGATCAAAGCACCAGTGA	49	41	0	0	8
CNAG_00852T0	TGGATGTAGGGAGGAGATGG	1	0	1	0	0
CNAG_00852T0	CGTCAAGGTATGCAGAACTG	277	237	14	1	25
CNAG_00853T0	AGACAAGTCAGTATCAACAC	11	8	2	0	1
CNAG_00853T0	CAAGAATCTAGAGAGATACG	666	510	55	3	98
CNAG_00853T0	TTGTCTCCATACGTCGTCCG	19	12	3	0	4
CNAG_00853T0	GCAGGAACAACAAATGCAGG	10	7	0	1	2
CNAG_00853T0	CTTCACCCCGCACACCATCG	15	0	1	7	7
CNAG_00853T0	GCAATGAGTAATGATGAAAG	4	0	3	0	1
CNAG_00853T0	AATAGCGAGATTACCGAAAG	1	0	1	0	0
CNAG_00853T0	TAACAGCGAAATAATGTCAA	150	118	14	0	18
CNAG_00853T0	ATCCCAAACGAACACGCCAG	0	0	0	0	0
CNAG_00853T0	GAGGATGGGGGACACCACGA	0	0	0	0	0
CNAG_00854T0	GGCGAGTGCGGATTGGACAG	210	7	4	2	197
CNAG_00854T0	TGGGCTTTGGAGTATGCTAG	9	0	7	0	2
CNAG_00854T0	CTGCAGTGTGTCGGCCAGTG	37	25	4	0	8
CNAG_00854T0	ATCATCTTTGGCACAGCCGT	64	47	5	1	11
CNAG_00854T0	TTCCCTGATAAGTGCTCCGG	73	57	5	0	11
CNAG_00854T0	TATTCCACCTGACGTGCGGG	2	0	2	0	0
CNAG_00854T0	GCTCCATTTCTTGAGACACC	187	113	12	14	48
CNAG_00854T0	GACGTACATCATCTGGTTAG	34	25	2	0	7
CNAG_00854T0	ACGTCAGGTGGAATACCGAT	130	32	4	0	94
CNAG_00854T0	GACTACTTCCACATCCTCAC	3	0	1	0	2
CNAG_00855T0	CGTCTGTTGAGGATATAACG	3433	2454	220	19	740
CNAG_00855T0	GACGGAGGGAAACTATACCG	880	713	52	5	110
CNAG_00855T0	TCACTCCCAAAATCACATTG	711	507	43	2	159
CNAG_00855T0	CGAAATCCAAGCATATCACG	700	448	45	4	203
CNAG_00855T0	GCGGTGGACGTGGATGACGA	68	9	4	0	55
CNAG_00855T0	AACGGAGAGGACGTGAACAG	19	16	0	0	3
CNAG_00855T0	TGAAGAAGAAGAAGGCAGTG	1362	757	107	3	495
CNAG_00855T0	GGGTCGTGTGAAAACGCTGG	19	9	2	4	4
CNAG_00855T0	GATTTCGGCAGCGAGCGATG	45	0	2	0	43
CNAG_00855T0	GATGATGGTTTGGTCCGAGG	34	7	1	0	26
CNAG_07387T0	ACTGCTGGTATGAACACCTG	161	92	23	13	33
CNAG_07387T0	GAAGTAGTAGAAGAAATCGG	302	190	18	1	93
CNAG_07387T0	ACACTGTACACTACTGCCGA	407	296	45	0	66
CNAG_07387T0	GAAGACAGCGAAACCACACA	170	21	9	0	140
CNAG_07387T0	GACAAGCATAGCAATAAGGG	3	0	1	0	2
CNAG_07387T0	CTTCTACACTCTGGGCAACG	175	109	15	0	51
CNAG_07387T0	CAGAAGGACGATAAGAGCGG	894	769	50	1	74
CNAG_07387T0	AATGTCTCGAATTCCCATTG	297	223	20	13	41
CNAG_07387T0	CGTAACAAGCGATGGCAAGG	40	27	5	1	7
CNAG_07387T0	GATCAGAAGGACGATAAGAG	2	0	1	0	1
CNAG_07388T0	AGTGAAAAGAATGCGCTGGG	5	0	4	0	1
CNAG_07388T0	GCTACGCCTGTTGTAAGGAG	28	0	1	26	1
CNAG_07388T0	GAAACATCAAACCCTGTCAA	150	89	11	3	47
CNAG_07388T0	ACCGTACGCTCAGTTTGCAA	1662	1084	128	149	301
CNAG_07388T0	CAAGATATGCGCACACGACA	1766	1290	147	11	318
CNAG_07388T0	AGTAGTGAAAAGAATGCGCT	1518	1142	93	18	265
CNAG_07388T0	CAAACCCTGTCAAAGGTACC	705	479	53	34	139
CNAG_07388T0	TTTAATCAGATGCATAAGCT	694	458	66	8	162
CNAG_07388T0	TAATGATCGCGTAGCTTGGG	6	0	3	0	3
CNAG_07388T0	GCCATTGCAAACTGAGCGTA	577	419	41	4	113
CNAG_07389T0	ACATAAAGTTGGGGGCGACG	94	67	3	0	24
CNAG_07389T0	GATCTCCTTATGTTGGTTGA	1071	621	86	17	347
CNAG_07389T0	GTACACGCCCGCCGCGAAAC	254	0	22	11	221
CNAG_07389T0	GACCTTCACGGTCAAAGGTG	42	9	6	1	26
CNAG_07389T0	CGACAGTTCCCGTGAGTGGG	1	0	1	0	0
CNAG_07389T0	CCGCCGCGAAACTGGGTGAC	534	250	41	1	242
CNAG_07389T0	ACAAGCGTATTGGTGATAAC	141	66	7	2	66
CNAG_07389T0	AAACTCATTCACGATAGCCG	681	359	45	2	275
CNAG_07389T0	CGAATTAGAGGAGCTTGACA	282	128	19	3	132
CNAG_07389T0	CTTCACGGTCAAAGGTGGGG	2	0	2	0	0
CNAG_07390T0	AGACGTAATAGGGAGAGCCA	0	0	0	0	0
CNAG_07390T0	TAGGAAGGATGAAGGCCTGA	103	72	6	2	23
CNAG_07390T0	GTCTCTCCTGAGCAAGACCA	97	17	6	51	23
CNAG_07390T0	GCTTGCAGCCTATTATTATG	1452	36	6	0	1410
CNAG_07390T0	GGACCTTTGTGCCTTGTCGG	801	95	9	0	697
CNAG_07390T0	TTAGGAAGGATGAAGGCCTG	478	319	24	2	133
CNAG_07390T0	TAGGGAGAGCCAAGGAACAA	170	110	12	0	48
CNAG_07390T0	TATCAGTATATGTTCATACA	724	566	49	24	85
CNAG_07390T0	CTGAGCAAGACCAAGGCCAT	779	538	39	2	200
CNAG_07390T0	TCTGGCTTCGGGACATCGAC	94	0	4	0	90
CNAG_07391T0	GTTGCTCAAGGAGAATAACG	2153	1538	143	3	469
CNAG_07391T0	TCTACGAAGGGAGATCAGAA	16	0	11	0	5
CNAG_07391T0	CCGGGGCGGAGGGACCAAGA	369	305	31	0	33
CNAG_07391T0	TGGACATTAAAATCTACGAA	132	74	7	21	30
CNAG_07391T0	ATGGACATTAAAATCTACGA	296	92	37	10	157
CNAG_07391T0	ATGCCAGATTGGTTCTCGTG	880	711	44	3	122
CNAG_07391T0	GCCGGGGCGGAGGGACCAAG	59	44	6	1	8
CNAG_07391T0	CCACGAGAACCAATCTGGCA	255	211	14	1	29
CNAG_07391T0	TTTCGTGATGCCAGCCGGGG	0	0	0	0	0
CNAG_07391T0	CAAGGTATGAGAGGACCTGC	268	211	16	1	40
CNAG_07392T0	GAACCGTTTGACATCGAATG	50	0	5	0	45
CNAG_07392T0	GACATCGAATGCGGCCTCGG	38	30	3	0	5
CNAG_07392T0	CTCGGCGGAAAAAGTTTGCA	100	26	12	0	62
CNAG_07392T0	TATGTCGGCCGAGAGAGTTG	461	373	30	1	57
CNAG_07392T0	ATGTCGGCCGAGAGAGTTGA	257	185	10	46	16
CNAG_07392T0	CGCCTGTCTTCACATTATGT	872	663	57	2	150
CNAG_07392T0	TTTGCAAGGCGATATGGGAA	3	0	0	1	2
CNAG_07392T0	TTTGACATCGAATGCGGCCT	366	206	14	1	145
CNAG_07392T0	TTGCAAGGCGATATGGGAAG	151	75	12	1	63
CNAG_07392T0	AGGCCGCATTCGATGTCAAA	205	75	17	24	89
CNAG_00858T0	CTCAACATGTCCTTCACGCC	159	5	17	0	137
CNAG_00858T0	CGGTCGATCACAGACGAGTC	12	3	2	2	5
CNAG_00858T0	TCGGCTCTTAAACAGGTCGA	2	0	2	0	0
CNAG_00858T0	GACCTGTTTAAGAGCCGACT	254	52	20	0	182
CNAG_00858T0	ATCCGAGTCGGCTCTTAAAC	7	0	0	3	4
CNAG_00858T0	TCGGTCGATCACAGACGAGT	37	11	3	2	21
CNAG_00858T0	TATCTTAGAAAGAGAATTGA	1	0	0	0	1
CNAG_00858T0	AGCGGGATGACCAGGCGTGA	4	0	0	0	4
CNAG_00859T0	AGAGCTTTGTTGATTCCACA	122	17	20	1	84
CNAG_07393T0	CTCCTGCACTAAAAATCTCT	175	0	10	0	165
CNAG_07393T0	AAAAGGGCAATATCGTACAT	1899	932	121	4	842
CNAG_07393T0	TATAAAGCAGACCAGCCGTG	123	23	4	13	83
CNAG_07393T0	GGCTGGTCTGCTTTATAGTA	109	32	14	2	61
CNAG_07393T0	AGAAGAGTGGTAATAAGGGC	1	0	1	0	0
CNAG_07393T0	TTGGAGAAGAGTGGTAATAA	18	0	10	4	4
CNAG_07393T0	TTTGGAGAAGAGTGGTAATA	350	191	19	0	140
CNAG_07459T0	ACTGTAGAGACGATTATCAG	159	4	6	0	149
CNAG_07459T0	GAGCTACTACGTGAGGCCGA	513	364	39	18	92
CNAG_07459T0	GGGATGAGAGCTACTACGTG	172	29	7	1	135
CNAG_07459T0	TTTGCGTTGACGATCACCAA	184	126	16	0	42
CNAG_07459T0	ATACCAGTCGCAGATTGACA	380	192	36	32	120
CNAG_07459T0	ACCAGTCGCAGATTGACATG	160	114	9	1	36
CNAG_07459T0	AGCAGGAGCCAAAACCAACC	9	4	4	0	1
CNAG_07459T0	TACCAGTCGCAGATTGACAT	475	352	38	0	85
CNAG_07459T0	ATTGATGAGAGATCAAAGTC	164	121	10	2	31
CNAG_07459T0	AGAGCTACTACGTGAGGCCG	2	1	0	0	1
CNAG_06801T0	AAAGTGACGTACCTGCTGTG	1125	791	57	1	276
CNAG_06801T0	AATCTGGTGCGAAAGAAACG	1070	488	88	0	494
CNAG_06801T0	CGATCAGGCCGAATTCCGCG	0	0	0	0	0
CNAG_06801T0	ACAAGAAGCACCGTACGCGG	76	50	14	0	12
CNAG_06801T0	ACTGATTGATGAGAAGGACG	98	62	10	2	24
CNAG_06801T0	GCTGACGCAGCGAACATCGG	126	102	11	0	13
CNAG_06801T0	ATTACAAGAAGCACCGTACG	974	604	68	2	300
CNAG_06801T0	GAGGAGGATATCTAATTGAG	4	1	1	0	2
CNAG_06801T0	CTTAACTTTATCAAACGAGG	6	4	0	0	2
CNAG_06801T0	TAGAGCGTATGTTGTCATGC	99	0	6	2	91
CNAG_06800T0	CAATAACTTACACTTCAACG	1028	752	94	8	174
CNAG_06800T0	ACGCCTGAAGAGCAACCGGG	0	0	0	0	0
CNAG_06800T0	GGGGTACGGTGGCTTCTGAG	3	0	0	0	3
CNAG_06800T0	GATGTTATCCAGCAGAACGC	389	265	38	0	86
CNAG_06800T0	TCAATTCGGCGAGTTCGTTG	284	192	26	0	66
CNAG_06800T0	CGTTGGGGAGAGGGGTACGG	72	56	6	0	10
CNAG_06800T0	GGTGGCTTCTGAGTGGACCA	135	110	10	0	15
CNAG_06800T0	TTGACGCCTGAAGAGCAACC	792	451	41	2	298
CNAG_06800T0	GGTGTCTACTTGTTCGGCCA	715	538	46	16	115
CNAG_06800T0	TCAAAACGAGATGCAGCCCT	551	382	47	31	91
CNAG_06799T0	GAAACTGAGACGTACCAGGG	2	0	2	0	0
CNAG_06799T0	TGACCCATACTGGAGCACGA	2	0	0	0	2
CNAG_06799T0	ACAACTCATGACTCGCCTCG	15	0	1	0	14
CNAG_06799T0	GACCGCGAGAAGGTTCCATG	2	0	0	0	2
CNAG_06799T0	GTACGCCATCAACGTCCAGG	6	0	4	0	2
CNAG_06799T0	AAAGAAACTGAGACGTACCA	61	0	0	0	61
CNAG_06799T0	TGTACGCCATCAACGTCCAG	2	0	0	0	2
CNAG_06799T0	AAAGGTCTTGAATTGATGAG	3	0	0	0	3
CNAG_06799T0	CGTATACGCAGAATTCCTTG	2	0	1	0	1
CNAG_06799T0	AGAGGGTAATAGGTACGCCG	1	0	1	0	0
CNAG_06798T0	ATTCGTAACCATCACCACCG	34	21	6	1	6
CNAG_06798T0	ACCGCTTTGGAATGACCCTG	437	0	3	0	434
CNAG_06798T0	GATGGTTACGAATACGCCGG	1	0	1	0	0
CNAG_06798T0	TCCGCAGGGTCATTCCAAAG	1	0	1	0	0
CNAG_06798T0	AACTCACTTACCATCCCTCG	638	0	4	0	634
CNAG_06798T0	GCCAGATAATAACAACGACG	264	203	23	2	36
CNAG_06798T0	GGTGATGGTTACGAATACGC	1096	859	69	46	122
CNAG_06798T0	AGTAAACGAGAAGCCGAAGG	0	0	0	0	0
CNAG_06798T0	AAGTACCTCAGTGTGTTGGG	5	0	3	0	2
CNAG_06798T0	AGAACCGGTAAGGAGGAGGG	0	0	0	0	0
CNAG_06797T0	AACATATAAGAGACTTACGG	139	90	11	25	13
CNAG_06797T0	GCTGGAGTGACAGAACTGAG	2	0	0	1	1
CNAG_06797T0	CAACATATAAGAGACTTACG	138	106	14	0	18
CNAG_06797T0	TTCACAAACTCATCACCAGG	14	10	1	0	3
CNAG_06797T0	GCGACCTCTATACTTTCCAA	502	396	32	0	74
CNAG_06797T0	GGTGGTGTGAATGTCCATGT	66	55	4	1	6
CNAG_06797T0	GAAAGTGTAAGCAAACCGGG	0	0	0	0	0
CNAG_06797T0	ACTACACTCACGTTCACGCG	74	48	10	3	13
CNAG_06797T0	CTATAGAGGTTACAAGACGT	332	257	21	2	52
CNAG_06797T0	GTGAGGGATGAGCCACCGAG	117	90	10	0	17
CNAG_06796T0	ACTTGTCCATGAACCCTACG	258	199	24	1	34
CNAG_06796T0	GCATTCGTAAAAGGTCGACG	1116	862	85	6	163
CNAG_06796T0	AGACTAAAGACGTACCTCGG	163	85	17	7	54
CNAG_06796T0	AAGAGCGTCCATGAATGCTG	1016	688	70	73	185
CNAG_06796T0	GGTCACCGAGCTTATCAAAG	30	17	3	0	10
CNAG_06796T0	AGAGATCGACCAAGAGACGA	1220	914	108	2	196
CNAG_06796T0	ATGGCAGACACAGGTATGCG	10	5	1	0	4
CNAG_06796T0	TAGAGATCGACCAAGAGACG	510	402	35	1	72
CNAG_06796T0	ATGTGTGATTCAGACGTACA	715	510	36	3	166
CNAG_06796T0	TTTCAGCAACCCAAGGACGG	11	0	2	0	9
CNAG_06795T0	GATATTATGAACATACAGCG	8	7	1	0	0
CNAG_06795T0	AGTGCCCCCGACCTTGACAA	359	293	23	5	38
CNAG_06795T0	TTTGGAGTAAGGGTTCACGT	1515	1078	112	10	315
CNAG_06795T0	ACCGTCGCTACAGGTATCGA	15	0	4	0	11
CNAG_06795T0	CATCAACTGAATCTCAACAT	1419	739	87	1	592
CNAG_06795T0	GTCGATACCTGTAGCGACGG	20	16	2	0	2
CNAG_06795T0	GCCCCCGACCTTGACAACGG	15	8	4	0	3
CNAG_06795T0	GCTAGAAGATGTAGAGACGG	171	128	17	3	23
CNAG_06795T0	GACTTCCAAGGCCAACCTGT	263	161	22	4	76
CNAG_06795T0	GGGGGCTGGAAAGGAGAAAG	0	0	0	0	0
CNAG_06794T0	CAAGCCGACAGGGAAAAAGG	2	1	0	0	1
CNAG_06794T0	AGAGCACGTTCAAGCCGACA	1063	781	89	4	189
CNAG_06794T0	GCTCTCCAAACTTGACATCC	1187	990	54	6	137
CNAG_06794T0	GTTGCCCTAAGAAGTGATGA	11	0	2	0	9
CNAG_06794T0	GCAAAAAGAAGTGACAGAGA	832	601	57	0	174
CNAG_06794T0	ACTTGACATCCCGGCGCCAG	26	13	1	4	8
CNAG_06794T0	AGAAGTGACAGAGAGGGAGA	13	10	2	0	1
CNAG_06794T0	GGATTCTTGGATCTCGGTAG	10	9	0	0	1
CNAG_06794T0	GGAAGCACCAGCGTATCTAT	2402	1959	134	11	298
CNAG_06794T0	CTTGGAGAGGAAGGATTGGA	1	0	1	0	0
CNAG_06793T0	GTATATCACGAGTCCCCCAG	107	7	1	0	99
CNAG_06793T0	CACGTATCCAGCAACGACGA	823	701	45	0	77
CNAG_06793T0	GCAACTCCAAAATGTGAACG	546	437	47	2	60
CNAG_06793T0	ACATCGACAGCAAGTCTGAG	122	103	9	0	10
CNAG_06793T0	GATTGGTGCTAGGTCCACGA	376	250	20	41	65
CNAG_06793T0	ATGGATAACAGGGATATGTG	0	0	0	0	0
CNAG_06793T0	AATCGGAGAGATATGTTGGT	1061	900	74	7	80
CNAG_06793T0	GAGGGTTTAGATGTACGAGA	426	353	21	0	52
CNAG_06793T0	AGATTGGTGCTAGGTCCACG	776	443	60	93	180
CNAG_06793T0	ACAGTAGGCGATGAAGTAGG	73	40	9	3	21
CNAG_06792T0	CGAGTGTGGAATGGACATGG	15	2	5	1	7
CNAG_06792T0	GTTGGAACATACCTCTCCGG	436	352	31	9	44
CNAG_06792T0	GGACATTGAAACGGAATACG	1	0	0	0	1
CNAG_06792T0	GGAGTGGCCTTGATGGCTGG	5	1	0	2	2
CNAG_06792T0	TTGAAACGGAATACGCGGCG	2	0	2	0	0
CNAG_06792T0	TCCAGTCGACAAACGCCATG	2	0	1	0	1
CNAG_06792T0	ACTGTAACATACGAGACCGC	2384	1821	152	62	349
CNAG_06792T0	AGGTGTATCCAGTGTAATCG	871	709	52	1	109
CNAG_06792T0	TGGGACCGATTTCAAAGTGG	1	0	1	0	0
CNAG_06792T0	GCTGACCGGGAAACAACAGT	29	0	12	5	12
CNAG_06791T0	GGGTTACAAAGTAAGAACGT	440	344	21	0	75
CNAG_06791T0	TTGGTCGCTTAAGAGTGGGA	416	283	29	12	92
CNAG_06791T0	TAAGCTGACAAACATGCAGG	7	1	5	0	1
CNAG_06791T0	GGCACGAAAGGAAGCTACGA	5	5	0	0	0
CNAG_06791T0	GCAAGTGGGGTAAATATACG	1071	789	117	15	150
CNAG_06791T0	AGAATCCAACTATTTGCCAA	5	0	3	0	2
CNAG_06791T0	TGAGAACCTGATAGTGCTGG	58	28	11	0	19
CNAG_06791T0	GGGTAAATATACGTGGCAGG	0	0	0	0	0
CNAG_06791T0	ATCAAAGACGAAAGCAAGTG	58	36	10	0	12
CNAG_06791T0	GTCTTTGATGATCCACCCGA	1706	1147	118	5	436
CNAG_06790T0	TCGCTGAGTACACTTACATG	2018	1499	99	6	414
CNAG_06790T0	CTTGTTCGTAGAGTACCACG	1387	1046	81	50	210
CNAG_06790T0	ACTGCTAGTAAGATCTACGA	1170	901	117	1	151
CNAG_06790T0	GGGGCTGAGAGAAACGACAT	175	138	18	1	18
CNAG_06790T0	GGATGCGACTACCCTCTCCG	35	26	3	0	6
CNAG_06790T0	ACACATGCAAGACCCACCAG	10	9	1	0	0
CNAG_06790T0	GATCATCTTGGCTATACCCG	24	13	5	1	5
CNAG_06790T0	GCATGTAAGTGTACTCAGCG	3	0	2	0	1
CNAG_06790T0	GAGTACACTTACATGCGGCG	78	62	6	0	10
CNAG_06790T0	CCTGTTGTTGCTAGACACGG	932	762	46	0	124
CNAG_07460T0	AGTGATGTAAGTGATTTGAG	401	13	3	0	385
CNAG_07460T0	GTATAGATTTGTGGTCATGG	4	1	3	0	0
CNAG_07460T0	AGTGATTTGAGCGGTGAAGG	6	4	0	0	2
CNAG_07460T0	GATGGTCAGTGATCCCGAGG	3	0	0	0	3
CNAG_07460T0	CTGCTGAACCCGAACCCGAA	2	0	2	0	0
CNAG_07460T0	GATCCTAATCCAGAGCCTGA	0	0	0	0	0
CNAG_07460T0	GGAGGAACCCAGTTGACCGA	0	0	0	0	0
CNAG_07460T0	GCAGGGATTCAAGAGATGCG	0	0	0	0	0
CNAG_07460T0	GGAATAGGAATATCTAAACC	50	0	4	0	46
CNAG_07460T0	GGGAGGAACCCAGTTGACCG	0	0	0	0	0
CNAG_06787T0	CGACTTGGAAGGTATCGGAA	24	8	3	0	13
CNAG_06787T0	GGTCAACAGCAACATTATGG	7	4	1	0	2
CNAG_06787T0	TACTGTGATGGAGGATACGG	530	442	29	1	58
CNAG_06787T0	GAGATGAAGACGACGAGCGT	332	258	27	0	47
CNAG_06787T0	TGGGCATGGAACCCAGACGG	2	1	0	0	1
CNAG_06787T0	AACGTAAGGTAAATCCATGA	573	464	33	4	72
CNAG_06787T0	ATTGCTGAGGAGGAGGTCCA	205	166	16	0	23
CNAG_06787T0	CGTTCCGATACCTTCCAAGT	2201	1543	120	63	475
CNAG_06787T0	AAATGGGGCATCCAATCGCG	114	86	12	0	16
CNAG_06787T0	TCATAGCTCGTAGTAATGCA	9	0	6	0	3
CNAG_06786T0	CGCATACATGAAGATGACGG	116	73	10	3	30
CNAG_06786T0	ATTGTGCTAATATTGTACAG	202	61	4	6	131
CNAG_06786T0	ATGATCATCCTAGAAGACGT	856	362	66	11	417
CNAG_06786T0	CTTGTCGTTCCCAGACCAAG	261	193	24	0	44
CNAG_06786T0	GGTGGAGTCAAGAATACCCA	38	23	5	2	8
CNAG_06786T0	TATTGTACAGCGGATCGATG	1358	1126	91	3	138
CNAG_06786T0	GTAGTTCGTTGTAATACTTG	355	292	31	0	32
CNAG_06786T0	ATGGTACTCAAATGATACAG	47	43	2	0	2
CNAG_06786T0	TTGATGAACCAGTTGAACGA	845	514	54	0	277
CNAG_06786T0	CGGAGGAAGAAAGCTCAGGA	1	0	1	0	0
CNAG_06785T0	GTATACCCGATATCCCAACG	309	242	15	0	52
CNAG_06785T0	TTGTGTGAGAGCCACCAAGG	68	57	4	1	6
CNAG_06785T0	ATATCGGGTATACTATACGG	629	103	7	0	519
CNAG_06785T0	GAAAGTGTACGAAACTAGCG	5	0	0	3	2
CNAG_06785T0	TGGTAGCCCATAGACCGACG	464	334	61	1	68
CNAG_06785T0	ACTGGGAGGGATGTTGATCG	368	264	36	7	61
CNAG_06785T0	TATCTGACACTAGAAAGCAG	19	14	1	0	4
CNAG_06785T0	AATCTGCCTGATTGGCGATG	407	273	29	0	105
CNAG_06785T0	AAGATGGTCAAGGAAAGGTG	182	145	13	0	24
CNAG_06785T0	GGATTGTGTGAGAGCCACCA	20	14	0	0	6
CNAG_06784T0	CTCTTTGATCACATCTGTAT	51	6	2	27	16
CNAG_06784T0	GATCAAAGAGTTCAAACGAC	3	0	2	0	1
CNAG_06783T0	GTGGTAATCGATAGTAACGT	759	571	47	35	106
CNAG_06783T0	TCAATCCCAAGCCATCTCAG	35	1	13	14	7
CNAG_06783T0	GTAACCTAGAGCTTTGCCGA	967	798	57	3	109
CNAG_06783T0	CAACACCCCGCTCAAAATCG	948	620	72	2	254
CNAG_06783T0	GGTAACCTAGAGCTTTGCCG	679	245	15	118	301
CNAG_06783T0	CGAGCCTAAAAAGATGCACA	634	332	28	1	273
CNAG_06783T0	GAGAGGGCGCTTATTCCAGT	1057	570	47	4	436
CNAG_06783T0	AAATCGGGGACAAGGTCGCA	52	51	0	0	1
CNAG_06783T0	TACGGCCCTTCAACCTCGGT	297	221	26	2	48
CNAG_06783T0	AGCGTACGACCCTTCGACAG	25	23	1	0	1
CNAG_06782T0	GATACCAGGCGAGAGCTGAG	32	22	5	0	5
CNAG_06782T0	AGATTGTGGTGGATAAAGCG	358	146	11	1	200
CNAG_06782T0	GAACGAAGGGATGAACCTAG	322	77	8	113	124
CNAG_06782T0	ATACGTTTAGGTGGGCGTGG	18	0	1	9	8
CNAG_06782T0	GTGAGGTAAGTAAAGATGCG	120	59	7	0	54
CNAG_06782T0	CGAGATTGAGAGAGGCAAAG	356	288	20	0	48
CNAG_06782T0	CGAAAGTGGACAGATTGTGG	45	36	2	0	7
CNAG_06782T0	AGAGGGATCGTATTGACAGG	10	5	0	1	4
CNAG_06782T0	TTTGCCAGTTCTGTGTGACA	228	170	13	0	45
CNAG_06782T0	GTGAATCCTGATCAGTATGC	591	365	42	5	179
CNAG_06781T0	GATACTTGTATCGTAAACCG	448	347	27	21	53
CNAG_06781T0	TTGCCAGATAAGGATCCTCG	1121	551	75	21	474
CNAG_06781T0	ACGTACTTGGGAAGAAAGGG	7	5	1	0	1
CNAG_06781T0	GGAGCGCAGGGGAAGAACAG	3	1	1	0	1
CNAG_06781T0	CCTCGTGCAAAAATAATGGG	3	0	1	0	2
CNAG_06781T0	TGTGGTGGAAAAGAGCGCGA	558	414	30	1	113
CNAG_06781T0	TACTTGGGAAGAAAGGGCGG	2	0	1	0	1
CNAG_06781T0	ACCGGACGGGAGGGATTGAG	19	17	0	0	2
CNAG_06781T0	GAGAGCCAAGGGTCTAGGTG	45	0	2	0	43
CNAG_06781T0	AATGGCCGAGAGACGTACTT	897	603	61	72	161
CNAG_07461T0	CCGTGTATTCTTTATGGAAC	234	134	19	0	81
CNAG_07461T0	TGGCAACTGTGATACAAGGG	1	0	1	0	0
CNAG_07461T0	GGGTGGCAACTGTGATACAA	150	92	5	0	53
CNAG_07461T0	AGGGTGGCAACTGTGATACA	174	99	14	0	61
CNAG_07461T0	AGAATACACGGAACTGAAAA	4	0	0	0	4
CNAG_07461T0	GAAAAAGGCTATCTTAAGTT	129	38	4	0	87
CNAG_07461T0	TCATGGCCATGGAGGACAGT	0	0	0	0	0
CNAG_07461T0	GTTGAGCCCACTGTCCTCCA	110	0	0	103	7
CNAG_07461T0	TCTTAAGTTTGGAACGAGAG	1	0	1	0	0
CNAG_07461T0	TCAGTTCCGTGTATTCTTTA	1	0	0	0	1
CNAG_06780T0	ACAATGGTCCGATACAGATG	49	6	4	0	39
CNAG_06780T0	CTCTTTGACCACATCTGTAT	73	0	5	0	68
CNAG_06779T0	GAGCTTAACAGACTTGAGGT	3	0	0	0	3
CNAG_06779T0	TATCAAGAGGAAGAGAGTCG	3	0	3	0	0
CNAG_06779T0	ATAGAGTCAAGGGACAAAGG	0	0	0	0	0
CNAG_06779T0	CTTGACTCTATAGCCATCCG	4	0	2	0	2
CNAG_06779T0	GATGAAGCTCAATAACGAGA	3	0	2	0	1
CNAG_06779T0	GAGTGAGCTTAACAGACTTG	2	0	1	0	1
CNAG_06779T0	CTAAACGTGGAACCCAGCTG	0	0	0	0	0
CNAG_06779T0	TCCACCAACAAAGTATCAAG	111	0	2	107	2
CNAG_06779T0	AAGAACGGGACTGTCATCCA	166	0	5	17	144
CNAG_06779T0	TCGGATGGCTATAGAGTCAA	103	0	0	0	103
CNAG_06778T0	CGTATCAGCAGGCTTGACGA	876	615	47	51	163
CNAG_06778T0	AACACAGATATAGGACACAA	721	392	53	1	275
CNAG_06778T0	GAGGGTTCAAAGCAACTGTG	95	77	7	0	11
CNAG_06778T0	ACGATGCAGGGATACAGCAA	52	34	10	0	8
CNAG_06778T0	AAAATTTGGGATACCTACAC	49	30	6	0	13
CNAG_06778T0	CCTTCGAACACTGAGCCAAG	192	147	12	0	33
CNAG_06778T0	TGCTAGAGATGGGTTCACCA	52	20	3	3	26
CNAG_06778T0	AAGCAACTGTGCGGACAATG	152	115	16	0	21
CNAG_06778T0	TCTAGCATGGAACTCGCCCA	13	10	1	0	2
CNAG_06778T0	CACAGTGAGGAGGTATTGAG	168	122	17	0	29
CNAG_06777T0	CGAATACAAAGAGTGTCCTG	956	758	68	2	128
CNAG_06777T0	ATCGGCATTGAAACAGTCGA	188	108	15	14	51
CNAG_06777T0	TGGAGGCAAGAGACATGTGG	1	0	0	0	1
CNAG_06777T0	CTGTTGCCGATCTAACAAAG	47	15	3	0	29
CNAG_06777T0	GCACCGTCTTCGTCAAACAG	13	7	4	0	2
CNAG_06777T0	GTGTAACATTCGGATTCGGG	5	4	1	0	0
CNAG_06777T0	AGATAAACAGTTGAGTCTGG	281	230	12	0	39
CNAG_06777T0	GCGATCTTGAAAGCCGAGAG	243	0	1	0	242
CNAG_06777T0	TACTTATGAACGGTCTTCAG	16	8	1	0	7
CNAG_06777T0	AGTTCCGAGTTGTACACCAC	354	73	9	0	272
CNAG_06776T0	GGAGACTGATGCTTCCACAG	18	12	5	0	1
CNAG_06776T0	TGATATCCAAGATAAAACCG	388	295	39	3	51
CNAG_06776T0	GATGGTCCAGATGTAGACAC	5	0	1	1	3
CNAG_06776T0	CTGGGATGCTTACAAGAAGG	22	16	2	0	4
CNAG_06776T0	GACGAGCTTGGAAGTCATGG	2	0	1	0	1
CNAG_06776T0	GGGTGGAGAAGTAAGTGGCA	2	0	0	2	0
CNAG_06776T0	TAAACAGACCAAGTTGAGCA	410	294	41	19	56
CNAG_06776T0	GACCGTACGACGTTATGGAG	1	0	1	0	0
CNAG_06776T0	CGTTCCAGTCGATGGCTCCG	26	24	0	0	2
CNAG_06776T0	CTGATTAGAAGCATCGAAGT	1435	1111	128	8	188
CNAG_06775T0	GAGTAAATAGAGGAGTACCG	33	19	3	0	11
CNAG_06775T0	CGGTCGAGAAGCGAAAGTCG	26	17	4	0	5
CNAG_06775T0	GGGTGGGTAAAGTGAAGACG	83	40	10	0	33
CNAG_06775T0	ATGTGTAAATCTTCGTACCG	389	271	23	8	87
CNAG_06775T0	GTACGGGGAATGGAGGACGA	28	12	9	0	7
CNAG_06775T0	ATGCAGAGGAGTAGAGACGG	230	162	10	1	57
CNAG_06775T0	GTTGTTCAGAAGGATAGGCT	631	544	30	2	55
CNAG_06775T0	GGATGTGCGCGAGAGCAGAA	153	113	18	0	22
CNAG_06775T0	GGTGTGTTGTGAAGATGCAG	2	0	0	0	2
CNAG_06775T0	TTTCGCGAGACTGGCACTGG	135	103	12	0	20
CNAG_06774T0	TCGGTCGATACCAAACCAGG	3	0	2	0	1
CNAG_06774T0	TTCATGGTCGATGAACACGT	12	10	1	0	1
CNAG_06774T0	AAGGAACGAACCTTTGACGT	444	272	44	12	116
CNAG_06774T0	AAGAATCAGAAATGGAAGCA	16	12	1	0	3
CNAG_06774T0	TTTCAAGAACCGCAAACACA	24	0	6	0	18
CNAG_06774T0	ACGGTGTACAAAATCCCACC	157	104	27	0	26
CNAG_06774T0	TAGGTTGGGAAAAGTATGCA	157	110	16	1	30
CNAG_06774T0	AACTCATGTCCAAACGAACA	192	76	13	0	103
CNAG_06774T0	TTTGGTATCGACCGAACCGG	0	0	0	0	0
CNAG_06774T0	ACTCATGTCCAAACGAACAA	11	0	3	0	8
CNAG_07462T0	ATACTCATGAGAAACAACAG	12	4	1	3	4
CNAG_07462T0	CGAGCGAAGAGGCTGTGAGG	6	2	0	0	4
CNAG_07462T0	ATGGGATCCAGCGAGCGAAG	48	34	10	0	4
CNAG_07462T0	GACGTACATGAGATGGTCTG	99	67	9	1	22
CNAG_07462T0	GTTGGATTGTCTGCCAAGGG	3	2	1	0	0
CNAG_07462T0	GAGAGTCGGTGAGTAAGTGG	15	9	4	0	2
CNAG_07462T0	TGGATCCCATTCTTTAGATG	1157	776	76	2	303
CNAG_07462T0	TGGAGCGTAAGGTGTGTGAA	1	0	0	0	1
CNAG_07462T0	AGTTGGATTGTCTGCCAAGG	29	15	2	0	12
CNAG_07462T0	CGTAAGGTGTGTGAATGGAA	13	0	2	0	11
CNAG_06773T0	CATGTGTGGACTGAGCAACG	2	0	1	0	1
CNAG_06773T0	CGGGTAAAGAGAAAAAGTGG	2	0	2	0	0
CNAG_06773T0	ATTCGTCGTCATCCAAACGG	2	0	1	0	1
CNAG_06773T0	GAACCCTGATCACCGCCTCG	1	0	1	0	0
CNAG_06773T0	CGAGCAGGGATTCGACAGCG	1	0	0	0	1
CNAG_06773T0	CGGCGCGACGAATTCGACGA	10	0	1	0	9
CNAG_06773T0	GGACGAGACATCAATGACAA	1	0	0	0	1
CNAG_06773T0	ACAACCCAATGTGGCGACGT	4	0	3	0	1
CNAG_06773T0	AGGCCGGGGGTGATGAACTG	1	0	0	0	1
CNAG_06773T0	GTAGGCCTGGGCGTACATGG	4	0	2	0	2
CNAG_06772T0	GTAGTCATACGTGAGGTCTG	1	1	0	0	0
CNAG_06772T0	GTGGACCCGCAAGTACCCGT	286	220	23	2	41
CNAG_06772T0	TCAGCTGGTGTAAAGAACGA	325	245	14	8	58
CNAG_06772T0	CGACTGGTCAGAAATCGTCA	46	36	2	1	7
CNAG_06772T0	GAGGTCTGTCTGCAGCATCG	286	152	20	7	107
CNAG_06772T0	GGCTCGGGTCAAGAGACGTG	60	50	4	0	6
CNAG_06772T0	ACATCTGAGCTGGCGACAGG	2	1	1	0	0
CNAG_06772T0	TTGCCATGGCCAGTACCGCG	54	38	3	0	13
CNAG_06772T0	GCCGTGGATAGGGTGCGAGA	10	3	1	0	6
CNAG_06772T0	AACTACCACCTCTTAGCCAC	246	202	14	3	27
CNAG_06771T0	GAATGGCGTAACATCCCAGG	18	11	1	0	6
CNAG_06771T0	TGGCGCTAGATAAAGACACG	1287	865	90	0	332
CNAG_06771T0	ACTTTGGCCAGTACTCAGGT	477	272	38	1	166
CNAG_06771T0	CAGGAGAACAGTGTTGAGGG	99	0	2	96	1
CNAG_06771T0	CCACCATCTTCATATCTGGG	0	0	0	0	0
CNAG_06771T0	TGTGAATGTGAAGATGGTCA	1038	648	74	0	316
CNAG_06771T0	ATGACCTCAATCCACCACCT	599	449	35	3	112
CNAG_06771T0	AGACAAGTTGCAGAATATCG	752	579	60	0	113
CNAG_06771T0	TGCACATATTGCGATGAGAG	1	0	0	0	1
CNAG_06771T0	GACAAGTTGCAGAATATCGG	1223	900	83	7	233
CNAG_06770T0	ACAGAATAAGATACTCACAA	5	3	1	0	1
CNAG_06770T0	CTTGAAGAACGACAACCAGG	3	0	0	0	3
CNAG_06770T0	TTCCGGGCTTGTAAACACCG	3	0	3	0	0
CNAG_06770T0	TCGAGCATACCATCAAACCA	24	0	7	0	17
CNAG_06770T0	TACACCCACGAGCAGATCGG	3	0	1	0	2
CNAG_06770T0	TCTTGGCACAGTGGTCAGAG	1	0	1	0	0
CNAG_06770T0	AAATCACACATACACGCCGT	1	0	1	0	0
CNAG_06770T0	CACCACCCTGGGAAACCTGG	29	0	1	0	28
CNAG_06770T0	GAAGGAGCTTCTTGGCACAG	6	2	3	0	1
CNAG_06770T0	AACAGAATAAGATACTCACA	789	1	2	0	786
CNAG_06769T0	GGAGCTGATGAAGTTCACTG	3	0	1	0	2
CNAG_06769T0	TCTACCTCAAGTCATCACCA	1	0	0	0	1
CNAG_06769T0	GAAAGACATACGGAGCACGA	0	0	0	0	0
CNAG_06769T0	ATAAAGCCTTTCGTGAACAG	8	0	4	0	4
CNAG_06769T0	TAGAAAGGACGCAGACACGG	8	2	1	2	3
CNAG_06769T0	GGACAATATACCTGACAGCG	0	0	0	0	0
CNAG_06769T0	GGAATGCTAGCTTCCCACGG	527	0	0	0	527
CNAG_06769T0	TTATGACCAATGACAATTCG	5	1	2	1	1
CNAG_06769T0	AATGCCAAGAAAAACCGTGT	2	0	1	0	1
CNAG_06769T0	GAGCGTCATCCATCCGATTG	2	0	0	1	1
CNAG_06767T0	GTAGAGGGACTATTGATCGG	26	0	4	2	20
CNAG_06767T0	AATGTTGACTTGAATGACAC	1	0	1	0	0
CNAG_06767T0	CAACCACGTTCCTTCCGTCG	5	0	2	0	3
CNAG_06767T0	TGACACCGGAAGAAGAGTAG	0	0	0	0	0
CNAG_06767T0	GAGCCTCGACGGAAGGAACG	0	0	0	0	0
CNAG_06767T0	CTCGACGGAAGGAACGTGGT	2	0	2	0	0
CNAG_06767T0	CCGCATACCGACGCACCTGG	4	3	1	0	0
CNAG_06767T0	GATACCCATGTCACCAGTAG	21	0	0	0	21
CNAG_06767T0	CGGAAGGAACGTGGTTGGCG	0	0	0	0	0
CNAG_06767T0	TGGTAAGAGCGTTGTTGCCG	5	0	2	1	2
CNAG_06766T0	CAGGCCAAGGAATCATCCAA	2	0	2	0	0
CNAG_06766T0	TGAGAGGGTTGATATTGATG	23	21	2	0	0
CNAG_06766T0	TAAAAAGGCTAACCTGACAG	1	0	1	0	0
CNAG_06766T0	ACTGAGCGAGTTCTGGAAGG	4	3	1	0	0
CNAG_06766T0	GATAGGTATATGCGTTAGCG	16	11	2	0	3
CNAG_06766T0	TGAAGCCAAAGCTAAGCGCG	4	0	2	0	2
CNAG_06766T0	CGCGGAAAAGAAGTTCACGT	60	44	4	0	12
CNAG_06766T0	TGGCGTTGGAGGATCTCGAG	5	0	2	0	3
CNAG_06766T0	AGACATTTAGGAAACTTGCG	0	0	0	0	0
CNAG_06766T0	AAAGGCAAGCAAGAGAAGAG	1	0	1	0	0
CNAG_07962T0	CGTAGTAACAGTGTAACAGT	407	245	36	21	105
CNAG_07962T0	GTCGGGTGCATAGCTCGCGG	86	71	4	1	10
CNAG_07962T0	CTATGTCCTATAGATACCAC	533	394	38	3	98
CNAG_07962T0	ACCGCGAGCTATGCACCCGA	951	694	75	9	173
CNAG_07962T0	CTATCAGCCGGAAGTTCGTA	365	300	17	1	47
CNAG_07962T0	CCGCGAGCTATGCACCCGAC	505	422	19	2	62
CNAG_07962T0	GCGCAATGCTTCATGGAGCG	7	0	3	0	4
CNAG_07962T0	CGTACGTACATCAACGAGAT	124	35	14	6	69
CNAG_07962T0	GAAAGACTCGGGATCATTCG	886	628	55	27	176
CNAG_07962T0	CCTATCAGCCGGAAGTTCGT	1435	940	98	30	367
CNAG_06765T0	ACAACCAAGTTACTACACCG	131	108	6	0	17
CNAG_06765T0	TACCAGGTAATCATGTACGT	1019	790	67	1	161
CNAG_06765T0	TGGTTGACCAGAATGTTGTG	403	200	34	1	168
CNAG_06765T0	CATTCCAGAAACAGCCCTTG	109	77	10	2	20
CNAG_06765T0	GGTTGACCAGAATGTTGTGA	83	36	7	1	39
CNAG_06765T0	ATGCAACATCAAGGCCAGGG	6	2	2	0	2
CNAG_06765T0	AAGATTATATGTAGACCCAA	571	461	33	1	76
CNAG_06765T0	AAGCCGGTCTGAATGATGGG	0	0	0	0	0
CNAG_06765T0	GAGGTACGCACAACAGCAGG	19	10	2	0	7
CNAG_06765T0	GAGCTGCTAATTCAAACCAA	88	72	5	1	10
CNAG_06764T0	GTGTTCGAGTCGGAGCCTGG	322	222	25	15	60
CNAG_06764T0	TGACAACGCCATCACTACCG	316	258	17	6	35
CNAG_06764T0	GAGGAAATCCATCAAGAGAG	3	0	3	0	0
CNAG_06764T0	GATACAGATACCGCCTCCAA	584	459	40	4	81
CNAG_06764T0	GAGGGGTTCGGATAGGACCG	206	126	26	12	42
CNAG_06764T0	CACGGTTTATGAAACTACAG	9	3	3	0	3
CNAG_06764T0	CAACCTTCCAAACACCTCCA	1040	0	3	0	1037
CNAG_06764T0	AGGTTGGATGTGCTCGTGAG	40	17	3	0	20
CNAG_06764T0	GATAATTAGTTCAACAACGC	609	453	51	12	93
CNAG_06764T0	AAGGTCCCAGATCTTCTCCT	23	0	2	0	21
CNAG_06763T0	GCCAGCTCATCCATTCAGCG	6	5	0	0	1
CNAG_06763T0	AGCTGGGAGCTAGTGCACAT	2	0	0	0	2
CNAG_06763T0	AGTATTGGGCGAAAGCGACG	3	0	2	0	1
CNAG_06763T0	AGTTTAGTATAGTCTAAACG	1	0	1	0	0
CNAG_06763T0	GGAAGCCGAAGTATCGAGCA	2	0	0	0	2
CNAG_06763T0	CAAGATGTACACGACAGCAA	164	128	13	2	21
CNAG_06763T0	GCAAGAGGCGCAGATACGAG	23	0	0	0	23
CNAG_06763T0	GTGCAGAAGGAAATTGTACA	2	0	2	0	0
CNAG_06763T0	AGTTGGGGAGCGAAAGTGCG	0	0	0	0	0
CNAG_06763T0	TACTAGGGCTCGTCAGAAGG	1	0	1	0	0
CNAG_06762T0	CACCATTCATACGACCCCAG	23	2	1	7	13
CNAG_06762T0	TCGCGCATACCAATCCCAAG	354	220	36	21	77
CNAG_06762T0	GACCAGAGTACACTGATCAG	13	6	3	0	4
CNAG_06762T0	AACGCCAGTAAAACAACCGG	237	197	11	0	29
CNAG_06762T0	TAGAAATGGCGGGAATGCTG	1764	1294	120	37	313
CNAG_06762T0	CACAACCATTAGTACGACGA	2369	1480	168	6	715
CNAG_06762T0	TGGCCAGAAAGTAGAAATGG	60	47	3	0	10
CNAG_06762T0	GATCGGAGGAAGAAAAGAGG	0	0	0	0	0
CNAG_06762T0	CGGAAGAGAGACGAGCAAAG	1280	1019	99	5	157
CNAG_06762T0	CATCGCCGTCGTCAACTCCG	331	263	8	1	59
CNAG_06761T0	AAACACGCTTAGGCATGACG	1679	1014	135	99	431
CNAG_06761T0	CAAACCTCGCCATTGCAAGG	37	21	4	0	12
CNAG_06761T0	AATCTGCTTAGCTTTCCAGT	747	509	66	25	147
CNAG_06761T0	TGGACTTACCAAGAGGATGG	1	0	1	0	0
CNAG_06761T0	AGTCATTTGAGAGAGACCGT	1226	944	95	29	158
CNAG_06761T0	GGAAAAGAAACAGAGACCAA	880	478	73	6	323
CNAG_06761T0	CAGGCTGGTAACATTGCCGA	428	147	34	31	216
CNAG_06761T0	GGTGATGTCGGCCTAACCAG	15	5	3	1	6
CNAG_06761T0	TTTAACAACATAAAGCCAAG	0	0	0	0	0
CNAG_06761T0	GGATGGAGGTGATAAAGTCG	29	13	5	0	11
CNAG_06760T0	TACTGCTGTAAAGTCGACTG	668	503	41	31	93
CNAG_06760T0	AGTATAAGAGAATCGATAGG	313	252	16	2	43
CNAG_06760T0	AGAATAGGAAGAATGAGCAG	2	0	1	0	1
CNAG_06760T0	GTGGGGGTTATGTGTTAACG	355	311	16	0	28
CNAG_06760T0	CACATTCGTCTGGTAAAGGG	12	1	2	1	8
CNAG_06760T0	CACTCATGATTTCATCGATG	73	32	14	4	23
CNAG_06760T0	CGATGAGGACATACCCGAAG	160	88	9	23	40
CNAG_06760T0	ACTAGTTTCGGACCAGACCA	9	2	1	0	6
CNAG_06760T0	GAGGATCCATGTCTTCCGAC	436	339	19	3	75
CNAG_06760T0	TAGTCACCTAGCTGGCGTGT	584	424	42	6	112
CNAG_06759T0	GGTAAGAACACGTACCTGGG	3	0	1	0	2
CNAG_06759T0	GTTGCCGGATGCGTCCATGG	2	2	0	0	0
CNAG_06759T0	CAAGAGCGTACTCGACTCCG	204	110	14	0	80
CNAG_06759T0	GAGGGCATGGACCCAAAACG	43	24	6	0	13
CNAG_06759T0	TCCATAGCAGACATACCCAT	1760	1440	117	7	196
CNAG_06759T0	TTAACAAGGTCAAATGAGTG	1	0	1	0	0
CNAG_06759T0	TTCCATAGCAGACATACCCA	54	39	4	0	11
CNAG_06759T0	AAATAGACCAACAGAAGTGG	21	14	2	0	5
CNAG_06759T0	AGGCTCTTATGCCGAGTATG	11	6	5	0	0
CNAG_06759T0	CAAAGTGTCCGGGAACCCAT	1413	1167	68	0	178
CNAG_06758T0	GCACGAGAAAGACCACTTGG	44	32	3	0	9
CNAG_06758T0	AACACCGATGATACCGAACG	1405	1158	89	3	155
CNAG_06758T0	AGTGCTCCCAGAAACCGTAG	113	88	7	0	18
CNAG_06758T0	TCACTGAACTGCAAGCCCAG	4	2	2	0	0
CNAG_06758T0	AAGTTATATGATGACGTACA	847	508	81	53	205
CNAG_06758T0	TCTGGAACCAGATAGTTGTG	146	109	19	1	17
CNAG_06758T0	AAATGTGGTACTCATCATGA	1177	947	85	2	143
CNAG_06758T0	GGAATAAGGAAAGACCAGCA	29	24	2	0	3
CNAG_06758T0	CACGAGAAAGACCACTTGGG	3	0	2	0	1
CNAG_06758T0	GGAGGAGCATACTCTAAGGT	33	24	4	1	4
CNAG_06757T0	AGCCATATACACCTCTTTCG	1152	905	54	1	192
CNAG_06757T0	AAGGATGGGGGCCAGAAAGA	10	9	0	0	1
CNAG_06757T0	CCTTCCAAATGCCACGAAAG	36	27	6	0	3
CNAG_06757T0	TTTCGTGGCATTTGGAAGGT	121	84	8	0	29
CNAG_06757T0	TACACCTCTTTCGTGGCATT	412	324	36	1	51
CNAG_06757T0	TAGCCTTGAATGAGTGAAAT	0	0	0	0	0
CNAG_06757T0	GAAAGAGGGTAATTACAAGA	328	195	27	1	105
CNAG_06757T0	ATGGTGCATGTACATCTCGG	44	21	5	0	18
CNAG_06757T0	TGGTGCATGTACATCTCGGA	114	68	8	0	38
CNAG_06757T0	GTAATTACAAGACGGACACC	122	90	8	0	24
CNAG_06756T0	CGAGACCGACTCTCACATCG	69	55	4	1	9
CNAG_06756T0	CGAGATAAACACAATACCTG	0	0	0	0	0
CNAG_06756T0	TATGTTACTGTAGCTCCTGG	1	0	0	0	1
CNAG_06756T0	TGGACCATGAAATACTTGAG	147	0	1	0	146
CNAG_06756T0	TTGGGAAAGTGTATGCGCAA	1	0	0	0	1
CNAG_06756T0	CTTATCCAAAAACTCTACCC	633	0	5	0	628
CNAG_06756T0	GGATTCAAGTGGGAGATGCT	0	0	0	0	0
CNAG_06756T0	AGGCCTCAAAGTCGAAGTGG	3	0	2	0	1
CNAG_06756T0	GCTACAGTAACATAGTCAGC	16	0	0	0	16
CNAG_06756T0	TCTTCGAAATGAGATCACTC	2	0	2	0	0
CNAG_06755T0	GATGTTGGGAGATCCGACCT	54	0	2	0	52
CNAG_06755T0	TTGAAGAGGAACTGGCAATG	0	0	0	0	0
CNAG_06755T0	AGTCGATCAACGGACCACAT	4	0	3	0	1
CNAG_06755T0	ACAAGCTTCACCGAGAACGT	4	0	1	0	3
CNAG_06755T0	GCAACACTATATCCAGGACA	112	0	0	12	100
CNAG_06755T0	TTGCACCGAAATGAGGCGAG	2	0	1	0	1
CNAG_06755T0	CAATTTGGGACCGTAGAATG	62	0	1	45	16
CNAG_06755T0	CAGTAGAAGAGGTTCCATCA	0	0	0	0	0
CNAG_06755T0	CTGGACGAATCGCCTGACAC	35	0	2	0	33
CNAG_06755T0	TAACTGGCACGTTAACGAGG	3	0	3	0	0
CNAG_06754T0	GAGGATAGTCTTGCACTACG	19	13	1	0	5
CNAG_06754T0	GGGGTCTTCCTTCTTCACGG	54	47	5	0	2
CNAG_06754T0	ACATTGAACAAACAGCCAAG	22	11	2	2	7
CNAG_06754T0	AGCCAGAAACATGTTAACCG	40	29	2	0	9
CNAG_06754T0	ACGAGGTACGAACTATGGTG	22	17	0	1	4
CNAG_06754T0	GCAATGTCGAAACAGCTGAG	12	4	2	0	6
CNAG_06754T0	CTTGAGCGGTGAGTGCAATG	33	10	2	0	21
CNAG_06754T0	AGTTAGTGTAGACTGAACGG	28	20	2	1	5
CNAG_06754T0	CATAAGCTTCAGCAGAACGG	49	43	1	0	5
CNAG_06754T0	CGTTGAGAGAGGCCAAACCG	27	10	4	0	13
CNAG_06753T0	CAAGTAAGCAGGTAAAACAG	4	0	2	0	2
CNAG_06753T0	TATCTTGGAAACTCTCCCCG	24	13	8	0	3
CNAG_06753T0	TGGATGTTGAGATAGCTAGG	41	0	7	0	34
CNAG_06753T0	CGGCATCAAGAAGGATACGG	132	94	11	0	27
CNAG_06753T0	CTTCCGCAATCATAGCCTCG	122	85	11	0	26
CNAG_06753T0	ACCAATCGTTCCTCTCCCCG	42	6	2	0	34
CNAG_06753T0	TGTTGAGATAGCTAGGAGGG	4	0	0	2	2
CNAG_06753T0	CCTTCACCAAGCACCCTCGA	186	94	16	31	45
CNAG_06753T0	CGGGATAGAGAGGTTCGTCG	21	18	0	0	3
CNAG_06753T0	ACACAGCAACCTCACAAGCA	194	112	20	8	54
CNAG_06752T0	GTGTGCCAGAGAGAATCAGT	627	520	39	2	66
CNAG_06752T0	AACAGCCAAGAACTGCAAGG	151	134	4	1	12
CNAG_06752T0	GAGCAGTACTCCGACGACAG	15	11	2	1	1
CNAG_06752T0	AGGGTAGTAGAGGACAACAG	0	0	0	0	0
CNAG_06752T0	ATACACACCATCGAGCGAGA	1260	962	85	3	210
CNAG_06752T0	GATCTAACAAGGCTTCGCGG	258	186	24	1	47
CNAG_06752T0	TGAGGTAAGGGAATATACAC	14	6	4	0	4
CNAG_06752T0	TGGTAGGACTGAGTGCCGGG	34	0	0	32	2
CNAG_06752T0	GAGATTGGCAACTTGGAAGT	784	605	43	2	134
CNAG_06752T0	GAAGGAAACCTGTAGCGTCG	438	317	32	1	88
CNAG_06751T0	AATATGGCTGAGATCAACAG	7	3	1	0	3
CNAG_06751T0	CAGAGATCCATGCTTCTCCG	53	37	0	7	9
CNAG_06751T0	TAATATGGCTGAGATCAACA	80	59	12	1	8
CNAG_06751T0	ACAGGTTGGACTGTATCTGT	292	226	16	1	49
CNAG_06751T0	TTGAACGCAAGATGTGACGT	575	452	43	0	80
CNAG_06751T0	CACCGCCAACACGATCAGGG	2	0	1	0	1
CNAG_06751T0	ATGCTCGATGGTACCAACAG	12	3	3	0	6
CNAG_06751T0	AAAAATCGGGTAGTCAAGTG	191	91	18	1	81
CNAG_06751T0	CATCTTGCGTTCAATGCCCA	29	0	6	0	23
CNAG_06751T0	GGCCTGTACCGACACCCTGG	2	0	1	0	1
CNAG_06750T0	GACGACTCTACATCTAACCT	2691	1956	194	165	376
CNAG_06750T0	AACAACGTTTCGTAGTCCGG	157	135	8	0	14
CNAG_06750T0	CACCACCGACAGTAGGACCG	196	158	15	1	22
CNAG_06750T0	GTCATACCACTTCTTCTCAG	82	41	4	0	37
CNAG_06750T0	AATGAACTAGGCGATTGAAG	128	93	16	0	19
CNAG_06750T0	GGTCATTTGATTGGTGCTGG	0	0	0	0	0
CNAG_06750T0	TGTTCAGGAGAGATACCGAC	283	181	20	8	74
CNAG_06750T0	TCTAACCTCGGTCCTACTGT	526	398	42	1	85
CNAG_06750T0	AGGCATAATGGTCTTGTCGG	106	74	12	1	19
CNAG_06750T0	TCCCGCCAGCGAGTGCACGA	190	92	35	3	60
CNAG_06749T0	TCTAAAATCAAATCCATTTC	139	0	13	0	126
CNAG_06749T0	CTCGGTCGACGTTCCGGAAA	434	126	31	1	276
CNAG_06749T0	TTCCGGAACGTCGACCGAGA	7	0	2	0	5
CNAG_06749T0	TCCGGAACGTCGACCGAGAA	1	0	0	0	1
CNAG_06749T0	CGGAACGTCGACCGAGAAGG	3	0	1	0	2
CNAG_06749T0	CCGGAACGTCGACCGAGAAG	1	0	1	0	0
CNAG_06749T0	TCAGGCAATGGCAAGGAAGG	130	0	0	0	130
CNAG_06749T0	GGCAATGGCAAGGAAGGTGG	252	0	1	0	251
CNAG_06749T0	GGCAAGGAAGGTGGAGGATC	0	0	0	0	0
CNAG_06749T0	AAGCGAGAACCACGTCCTTG	18	0	0	5	13
CNAG_06748T0	CAAGTGAACACAGTGCTGGG	1	0	1	0	0
CNAG_06748T0	GTTCTGCGCCATACTATGAG	3	0	3	0	0
CNAG_06748T0	TGAGCCAAAAGTTTAACATG	3	0	0	0	3
CNAG_06748T0	CACAGAGGAGATCGTCAAAG	1	0	1	0	0
CNAG_06748T0	ACCGGAACCAGGTACGATGA	1	0	1	0	0
CNAG_06748T0	AGGAGGGAACGAGAAGTCCG	0	0	0	0	0
CNAG_06748T0	CCGACCGGAGCTTATCACAA	3	1	2	0	0
CNAG_06748T0	TGTCCTCGAAAAGATCCGAC	3	0	1	0	2
CNAG_06748T0	CACCGGAACCAGGTACGATG	22	0	4	8	10
CNAG_06748T0	AAGTGCGAGAATGGAAAGCG	2	0	1	0	1
CNAG_06747T0	GGCCAACTCGAGGATTTCAG	8	0	1	0	7
CNAG_06747T0	GAGAGATGACAACAGACCCG	0	0	0	0	0
CNAG_06747T0	TCTGTTGTCATCTCTCAAGG	2	0	1	0	1
CNAG_06747T0	TTATTCACAATGTCTTCCGG	4	0	2	0	2
CNAG_06747T0	TACACTCAAGGACGGCAGCG	4	0	2	0	2
CNAG_06747T0	ACGCGACTTACACTCAAGGA	1	0	1	0	0
CNAG_06747T0	CAGAGACTCACACTGAAGAC	511	0	1	0	510
CNAG_06747T0	AGGAGCTCGGCCATAATGTG	5	0	0	0	5
CNAG_06747T0	AGCGGCAAGGTCTAAAAGGG	2	0	1	0	1
CNAG_06747T0	ACGGCGAGCTGAAGGTGTCG	1	0	0	0	1
CNAG_06746T0	CGGAAGGATGAGTCGGACAG	2	0	2	0	0
CNAG_06746T0	CGTACGAAATACCAGTGTCG	0	0	0	0	0
CNAG_06746T0	GAGAAGAGATGGTAGATCGG	0	0	0	0	0
CNAG_06746T0	ACGAAATACCAGTGTCGGGG	0	0	0	0	0
CNAG_06746T0	CGACGCACGGAAGGATGAGT	6	0	0	1	5
CNAG_06746T0	TGTCAGAGACAAAAGAGTTG	3	0	2	0	1
CNAG_06746T0	AAGCAGGTCCACCCCGACAC	2	0	0	0	2
CNAG_06746T0	TTACTCTTCTTACATCTACA	7	0	7	0	0
CNAG_06746T0	CATCTACAAGGTCCTCAAGC	0	0	0	0	0
CNAG_06746T0	GGATGATAGTAACAAGGCCA	0	0	0	0	0
CNAG_06745T0	GGGCTTCTTGACACCACCAG	1	0	0	0	1
CNAG_06745T0	AGAGGACTGGAATCGAAGGT	1	0	0	0	1
CNAG_06745T0	CTACAGGTGCCAAGTCAGCG	0	0	0	0	0
CNAG_06745T0	CTAAAGAGACCAGTCAGCTG	280	0	1	0	279
CNAG_06745T0	ATAAGGAGCTCGGTAGACCT	1	0	0	0	1
CNAG_06745T0	TGCCGTCATGGCTCTCCAGG	3	0	2	0	1
CNAG_06745T0	GAGGGCTAACAATTGCGCCT	0	0	0	0	0
CNAG_06745T0	ACTTGTCCGTGAAATCGCCC	3	0	2	0	1
CNAG_06745T0	CGGCAGAGGACTGGAATCGA	3	0	2	0	1
CNAG_06745T0	AGACTTACTTCTGGTATCGT	4	0	0	0	4
CNAG_06744T0	CAAAATGCAGCACCACCCAG	1689	3	4	0	1682
CNAG_06744T0	GGGATCCATATGTCCCAATG	2	2	0	0	0
CNAG_06744T0	CGAACATCAAGCTCGTCCGG	111	83	12	7	9
CNAG_06744T0	GATATGGTGTATAGGCTCGG	95	21	3	63	8
CNAG_06744T0	CAGAGGAACTTAATCAAAGG	688	0	3	2	683
CNAG_06744T0	GAGCGAGATGAGGATGTCAA	9	5	1	0	3
CNAG_06744T0	AGGTAGACCGGTGTACAATG	190	142	12	0	36
CNAG_06744T0	TGTGGCACGAGACGGCATCA	20	9	1	0	10
CNAG_06744T0	GTTGGTGAAGAAATCTCGGT	53	19	6	0	28
CNAG_06744T0	AGCCCGAAAGGTCTATCGAG	5	0	0	0	5
CNAG_06743T0	TGACGGACGTACAGAAGACG	3	0	2	0	1
CNAG_06743T0	TCCGTTGGAGATGATTGCCG	435	344	31	2	58
CNAG_06743T0	AGAATCGCCAACAAAGTCGA	761	604	59	0	98
CNAG_06743T0	GGACGTACAGAAGACGGGGA	0	0	0	0	0
CNAG_06743T0	CGGACGTACAGAAGACGGGG	7	0	0	0	7
CNAG_06743T0	GCCCCGGCAATCATCTCCAA	82	57	4	0	21
CNAG_06743T0	AAGAATCGCCAACAAAGTCG	140	104	12	0	24
CNAG_06743T0	GGCAAGACATACGACACGAT	917	435	64	19	399
CNAG_06743T0	AGGGCCTGATCCAATTTGCC	842	682	50	1	109
CNAG_06743T0	CATACGACACGATTGGTGAT	674	443	35	47	149
CNAG_06742T0	CGGCAGTCTCGAAAGCAACA	3	1	1	0	1
CNAG_06742T0	CGAGATGGATGTTGACAGCG	2	0	1	0	1
CNAG_06742T0	AGGGTAGACTCACTTGCAAG	2	0	1	0	1
CNAG_06742T0	GCATGAGATACAGGTGAACA	3	0	2	0	1
CNAG_06742T0	AAACCTTCCTCCAGTCGCTG	3	0	1	0	2
CNAG_06742T0	TTTCACCGAGGTATGAAAGG	1	0	1	0	0
CNAG_06742T0	CGTCTGAGTCGTCCGAAGGG	1	0	1	0	0
CNAG_06742T0	CCACGTCTGAGTCGTCCGAA	24	0	1	0	23
CNAG_06742T0	CGTCGACAGTCCCAGAATGG	1	0	1	0	0
CNAG_06742T0	AAAGAGGCCGCAGCGACTGG	3	0	3	0	0
CNAG_06741T0	ATGGGCACTTGAGACAACGG	3	0	0	0	3
CNAG_06741T0	ACACGGTGAACAAAGATACG	3	0	1	0	2
CNAG_06741T0	AAAACGCGAGAGTGAGAGCG	0	0	0	0	0
CNAG_06741T0	CACGGTGAACAAAGATACGA	2	2	0	0	0
CNAG_06741T0	TCTGTGCGAGTGTGAGCTTG	3	0	0	1	2
CNAG_06741T0	ATACCAAGGATATCCCTCGG	2	0	2	0	0
CNAG_06741T0	TACAAATACGATAGCCTGAG	6	0	1	0	5
CNAG_06741T0	GCCATACCAAGGATATCCCT	204	0	2	0	202
CNAG_06741T0	CTGTGCCGAGGAAAGTGTGG	1	0	1	0	0
CNAG_06741T0	CATGTTTGAGGATGCGATGG	2	0	1	0	1
CNAG_06740T0	TTTCGACACCAATCATCCCG	32	24	2	0	6
CNAG_06740T0	CTGGTGTTCAGCCTAGACAA	32	17	3	11	1
CNAG_06740T0	CTATTGCCTGAGATTGCCGG	70	33	7	23	7
CNAG_06740T0	AGAATAGTTGATGAAACGAG	39	20	4	0	15
CNAG_06740T0	CATCATGGCGAGACTGAGAG	2	0	2	0	0
CNAG_06740T0	ATCTCGTCTCACGTTCACCG	20	12	4	1	3
CNAG_06740T0	TTGTCTAGGCTGAACACCAG	11	5	2	0	4
CNAG_06740T0	AGGTGCTTGTATCGGCTGGG	17	3	0	0	14
CNAG_06740T0	CTATACAATGGACCGAATGG	17	12	1	0	4
CNAG_06740T0	TTTGAATAGAACTACACTGA	226	180	17	2	27
CNAG_06739T0	TGGGACTCACAGTATCACCA	10	6	2	0	2
CNAG_06739T0	AGCTTTGAATGCGAGCAAGG	143	119	7	0	17
CNAG_06739T0	TTCGGCTAAAGAGAGAGCAG	41	27	8	0	6
CNAG_06739T0	GGTGTGGCCAAGAACCGTAG	17	14	2	0	1
CNAG_06739T0	ATGCTATCAAGAGTCCTTTG	110	63	8	1	38
CNAG_06739T0	GACATACGTAAACCAACTGG	19	15	2	0	2
CNAG_06739T0	GTCGCGTCACCACATCTGGG	0	0	0	0	0
CNAG_06739T0	AGAGCAGGTCTGGCGCTGAG	7	3	0	0	4
CNAG_06739T0	AGTTATAGATAAAGCTCACA	57	31	6	0	20
CNAG_06739T0	CCAACACTTGCTCAAACGAA	146	98	18	0	30
CNAG_06738T0	TCGCTGATTACCGAAGTGGG	6	0	5	0	1
CNAG_06738T0	GAATATCATGAGTATCTGGG	2	0	1	0	1
CNAG_06738T0	AGAGGCGTAAAGTTCGAGGG	2	0	1	0	1
CNAG_06738T0	TTTCTTCAAAGTAGATAACG	320	262	18	0	40
CNAG_06738T0	GACACAATATGATCCCATTG	758	151	18	1	588
CNAG_06738T0	AAGGGCAGTGACGAGTTCAG	15	11	2	0	2
CNAG_06738T0	GTGGAAGAGACCGATGAAGG	25	11	5	4	5
CNAG_06738T0	GTAGAAGCGGTAAAATGGGG	2	0	1	0	1
CNAG_06738T0	AAGAGATTAGGAGGAGTGGG	17	9	3	0	5
CNAG_06738T0	GAGATGTTAGAGTCTGAGTG	65	0	0	2	63
CNAG_06737T0	AATTCGACAAATCGTACACG	380	289	34	7	50
CNAG_06737T0	CATATCCGAGTATCACCCAA	301	184	27	6	84
CNAG_06737T0	ACTTGAGAGAGTCACCCGCA	58	15	0	41	2
CNAG_06737T0	AAGCACAATGAGATTCTGAG	64	8	0	0	56
CNAG_06737T0	GTTACTTCAGCTAGAAACGG	25	19	3	0	3
CNAG_06737T0	GGTATGATTGTCTTGACTGG	74	65	3	0	6
CNAG_06737T0	GCTATCCGTTTATCTCCAAG	330	254	21	11	44
CNAG_06737T0	TGTTGATACCTGTATTCAAG	184	118	13	0	53
CNAG_06737T0	CGGAAGGGGTGTGAGTTACG	305	249	20	1	35
CNAG_06737T0	CTGGAGTACCTGCAAGTCAG	90	59	5	1	25
CNAG_07463T0	GTGACCTGTATACTGGACAA	2	0	2	0	0
CNAG_07463T0	TAGGACCACCACTACAAGGG	1	0	1	0	0
CNAG_07463T0	GCCGAGCTTGAAGTACTCAG	1	0	0	0	1
CNAG_07463T0	TAAGAGAGGCGTCATAACCG	276	0	2	0	274
CNAG_07463T0	AGCGATTCATAACCTGTACG	0	0	0	0	0
CNAG_07463T0	GGCCCACTAGAGGAACCAAG	39	0	2	0	37
CNAG_07463T0	ACGCGTCGGTGCTTTAGGAG	10	0	2	0	8
CNAG_07463T0	CGGTAGAGGTTATAGCCACG	0	0	0	0	0
CNAG_07463T0	GTCATCAAATACTCCAGACG	93	0	0	25	68
CNAG_07463T0	GGTTCCTCTAGTGGGCCTTG	1	0	0	0	1
CNAG_06734T0	TCATGAGTGAACCTGTAGCG	3	0	2	0	1
CNAG_06734T0	TCACCCCTCATCAACACCGG	4	0	4	0	0
CNAG_06734T0	GCTAGGAAAAAACATACCGT	1	0	0	0	1
CNAG_06734T0	CATTGCTGATGATTATGCAG	1	0	0	0	1
CNAG_06734T0	AACTCACCCCTCATCAACAC	145	0	1	69	75
CNAG_06734T0	ACCGCAGGAGAAGCAACGGA	1	0	0	0	1
CNAG_06734T0	CGACGAATGGTCCTCACCCA	1	0	0	0	1
CNAG_06734T0	TTGTAAGCAAAGTCTCTCCA	5	0	2	0	3
CNAG_06734T0	CCCGTCCGTTGCTTCTCCTG	85	0	5	0	80
CNAG_06734T0	CACTGCATAATCATCAGCAA	16	0	0	15	1
CNAG_06733T0	GCTGTCAAATGGTTCCCCAG	13	10	2	0	1
CNAG_06733T0	TGGCTTATGAGAGAGAGACA	307	223	29	5	50
CNAG_06733T0	GCTAAGAGTAGAGCAACAGG	66	54	6	0	6
CNAG_06733T0	GAATGACCTTTAAATGTACG	444	251	22	3	168
CNAG_06733T0	ACGCCACACATCGTCATCGG	434	143	43	88	160
CNAG_06733T0	TTGAAGCAATGGACAACTGG	241	183	23	2	33
CNAG_06733T0	ATTGCGATTGGATACTCAAG	0	0	0	0	0
CNAG_06733T0	GGTCCTCCGATGACGATGTG	28	0	3	0	25
CNAG_06733T0	CAAATGGTTCCCCAGCGGCG	77	40	4	1	32
CNAG_06733T0	ATAAGCATTATTGCGCGAGA	596	479	41	1	75
CNAG_06732T0	TGACAGTCGAGTGAGATCCG	506	256	29	1	220
CNAG_06732T0	ATGCGAAGGTAAAAGAACGG	927	374	29	2	522
CNAG_06732T0	CGACCTCATCAATTTCCCCG	890	718	56	19	97
CNAG_06732T0	GGATGGGAGTGAGAACATCG	144	63	14	0	67
CNAG_06732T0	AAAAAGAGAATGTACCCGCG	137	98	12	0	27
CNAG_06732T0	TTGCTGGGAGAGAAATCGTG	689	479	62	2	146
CNAG_06732T0	GCCCCCATCGAGCTTAACTG	859	664	46	5	144
CNAG_06732T0	GGTCGAGTTAGAAGAAGACA	559	452	43	4	60
CNAG_06732T0	GCAAAAAGAGAATGTACCCG	1232	883	97	1	251
CNAG_06732T0	GTTCTGCCTAATATCCTGAG	8	2	2	0	4
CNAG_06731T0	GTACCTGGGATTGAGATGGG	2	0	1	0	1
CNAG_06731T0	TCTCATACATGAAAAGTACG	595	473	42	5	75
CNAG_06731T0	GGCACGACAAGCTCGCCCAG	0	0	0	0	0
CNAG_06731T0	CGAGGCGGAAGACAGTGGTG	136	108	13	0	15
CNAG_06731T0	TTCGTGTCTGTGTATCGAGG	6	4	2	0	0
CNAG_06731T0	AAATTGGAGAGTCGCTATCG	502	354	39	1	108
CNAG_06731T0	GGGGTGAAGTTTGATGACGG	14	8	2	0	4
CNAG_06731T0	AACTTACTTCAACCTTCCAG	10	2	3	1	4
CNAG_06731T0	ATGTTCGTGTCTGTGTATCG	781	614	45	11	111
CNAG_06731T0	TGTATCGAGGCGGAAGACAG	239	7	5	0	227
CNAG_06730T0	ATTACCGTCAGTGCTCAATG	418	340	17	2	59
CNAG_06730T0	GAGCACTGACGGTAATGACG	266	196	18	2	50
CNAG_06730T0	AAGCTTCAAGACACCAGTCG	2	0	1	0	1
CNAG_06730T0	AAGGTATGCCCCATTCAGCG	32	14	9	1	8
CNAG_06730T0	GATCAATGCCTGATTCTCCG	4	0	0	1	3
CNAG_06730T0	GCTTCAAGACACCAGTCGCG	33	20	2	6	5
CNAG_06730T0	TTTGAGGCTTGATGTCTCGG	19	18	0	0	1
CNAG_06730T0	GGCTCCAAAAATGAGTTCGG	30	22	3	0	5
CNAG_06730T0	GACATGTCAGGAGTCGTGAA	0	0	0	0	0
CNAG_06730T0	TGGAGTAGAAGAATGCCCTA	1	1	0	0	0
CNAG_06729T0	GTAATGTACACCCCAGACAG	1	0	0	0	1
CNAG_06729T0	TCTAAAAAGTCATGCCATCG	297	1	10	1	285
CNAG_06729T0	AAAGTGCGGAGCAAAGAGCG	123	5	1	0	117
CNAG_06729T0	AACCCAACCAGCACCTACCG	39	27	7	0	5
CNAG_06729T0	TGTGGTGCAGTCAGGGTCCA	9	4	0	0	5
CNAG_06729T0	AAGTGCGGAGCAAAGAGCGA	525	2	2	2	519
CNAG_06729T0	GTCTCAGCGACCACTGTCTG	9	4	1	0	4
CNAG_06729T0	GTGCAGTCAGGGTCCACGGT	318	247	20	3	48
CNAG_06729T0	CCAGACAGTGGTCGCTGAGA	67	55	3	0	9
CNAG_06729T0	TTGGGTTACTGGCTGAGGCT	94	78	7	0	9
CNAG_06728T0	ATGAGCAAGATCGATTTGGG	8	0	2	0	6
CNAG_06728T0	AACTCATATACGATTGACGT	482	366	38	3	75
CNAG_06728T0	CTATGCTCGAGTCTGCTGAG	2	1	0	0	1
CNAG_06728T0	ATATCTGTTCGACTATCCGG	349	214	24	0	111
CNAG_06728T0	GCGCATACCAAACCGAAGGG	107	0	1	0	106
CNAG_06728T0	ATTCACGAAGACAAGCAGCG	67	58	2	1	6
CNAG_06728T0	GGGATGATACCTCTCAACGA	982	779	52	2	149
CNAG_06728T0	AGAGTTAATGACCATACCAA	1572	1117	125	47	283
CNAG_06728T0	GCAAAGTAAGCCTTACGATG	871	591	67	10	203
CNAG_06728T0	TGAATTGAGTGATCAGCTTG	43	0	8	0	35
CNAG_06727T1	CACATCTCCAGAAACAACTG	890	654	52	2	182
CNAG_06727T1	ACAGCTTAGACCTATACCCA	95	71	9	0	15
CNAG_06727T1	CGAGTTCCATAGTGAAACAG	8	4	2	0	2
CNAG_06727T1	CTCGTTGTTCAAGACGACCG	192	73	15	0	104
CNAG_06727T1	GATTCGCAGGAGGAGAATCG	102	73	10	0	19
CNAG_06727T1	GGGAATGATAGACTTGCCTG	105	34	11	21	39
CNAG_06727T1	AATTCAGGAAGAGATCTGGT	587	289	54	8	236
CNAG_06727T1	ATAGGTCTAAGCTGTCGTTG	341	179	12	1	149
CNAG_06727T1	TGGCGATGTTCATATATCTG	886	525	97	5	259
CNAG_06727T1	GATCTTAAACTTAAAGTCAG	13	10	1	0	2
CNAG_07963T0	GTGCAACTGGATGTAAACAG	79	49	7	0	23
CNAG_07963T0	TCCCATTTGATGGAGAGCAG	2	0	1	1	0
CNAG_07963T0	TGGATGTAAACAGCGGTTGG	55	31	11	0	13
CNAG_07963T0	AGAGGGATGTCAATAAAGAT	239	193	19	2	25
CNAG_07963T0	CACTGACCTCGCGAAAACGA	1541	1283	86	0	172
CNAG_07963T0	CGAATGAGTTGTTCAATGGA	15	5	3	2	5
CNAG_07963T0	AACTGGATGTAAACAGCGGT	186	159	7	1	19
CNAG_07963T0	TCGCGAGGTCAGTGCGTGAA	165	39	11	2	113
CNAG_07963T0	GGATGTCAATAAAGATGGGC	9	1	0	0	8
CNAG_07963T0	CAGAGAAGACATGAATATCT	519	298	28	0	193
CNAG_06726T0	CAGGCCGAAAAGATGTGTTG	100	80	8	1	11
CNAG_06726T0	CGTATACGTAGGATGCTTGG	228	172	18	2	36
CNAG_06726T0	GATGCTGCAAGGTAATACTG	703	489	81	29	104
CNAG_06726T0	GCATCCTCAATCATCTCAGG	83	66	6	0	11
CNAG_06726T0	CAGTGTTTGATGATTGATGG	9	0	1	1	7
CNAG_06726T0	GGAGGGATGATGAGATTCGG	538	433	21	2	82
CNAG_06726T0	AGGTGCTGACTATCCGATGG	5	3	1	0	1
CNAG_06726T0	GAGGAGCATGCCGTATACGT	633	513	30	2	88
CNAG_06726T0	GATCATAACAGTCACTAGCC	171	118	11	15	27
CNAG_06726T0	CTATCCGATGGAGGCGACGA	550	413	43	3	91
CNAG_06725T0	GATCGTAGGAGGGAGTCGAG	3	0	3	0	0
CNAG_06725T0	AGGAGTTTCCATCCCCAAGG	1	0	1	0	0
CNAG_06725T0	CAAACAGTGTTACTAACCGA	100	0	1	0	99
CNAG_06725T0	AAGATGGATGGAATCTTGAG	2	0	1	0	1
CNAG_06725T0	CACAACGTACATTAGAATGG	3	1	1	0	1
CNAG_06725T0	ACACCCTTACAGGATCAGCT	2	0	2	0	0
CNAG_06725T0	CGGGTCAAGTTGAGGATACG	1	0	1	0	0
CNAG_06725T0	TCGGTAGAGATGAGGAAAGG	0	0	0	0	0
CNAG_06725T0	GAGGAAGAGTAGCACCCGCA	1	0	1	0	0
CNAG_06725T0	GATAGCGCGGTTAATCATAG	137	0	1	0	136
CNAG_06724T0	TGAACATACCTTGTCCAATG	355	278	24	0	53
CNAG_06724T0	CGTCGAACGATCTTACTGGA	9	3	0	0	6
CNAG_06724T0	CAAAGATTACACGAAAGAGG	3	0	2	0	1
CNAG_06724T0	GAGTATATCACACAAAGACC	339	244	28	0	67
CNAG_06724T0	TCGTCGAACGATCTTACTGG	31	23	4	1	3
CNAG_06724T0	GTACCTGCTATGCCACCTAC	173	126	9	1	37
CNAG_06724T0	CTTCTGACGATAATTAGTGG	35	2	1	0	32
CNAG_06724T0	AACCAAAACAACCAAACTGG	14	5	6	0	3
CNAG_06724T0	GGAGGACCCAATTCAAGTGG	8	0	0	0	8
CNAG_06724T0	GCTGAAGCTTGACGTGAACA	3	0	0	0	3
CNAG_06723T0	GGAGTCGCTCAAATGCCCAG	0	0	0	0	0
CNAG_06723T0	GGCTTCAAGTACATTCCTGG	4	0	4	0	0
CNAG_06723T0	AGTTTGATACCTATCACCGT	2	0	1	0	1
CNAG_06723T0	TGGGCTGGGAAAACTTACGT	1	0	1	0	0
CNAG_06723T0	TGTTGGTCTAATGAAGGACA	1	0	0	0	1
CNAG_06723T0	TGTGCGTGTTGTCTATGAGT	130	0	7	59	64
CNAG_06723T0	AGTGCCGGGAAGGATGGCTG	8	0	4	1	3
CNAG_06723T0	CTTCTGCTTTCCGTGCCGTG	48	0	1	0	47
CNAG_06723T0	CGTGAGACTTGTTAGGAGTG	1	0	0	0	1
CNAG_06723T0	TAGGTATCAAACTAGCAGAA	22	0	2	0	20
CNAG_06722T0	TCAATTGTCGACCTGCACGA	828	602	40	3	183
CNAG_06722T0	CACCGGCGAACACTACATCG	138	92	13	7	26
CNAG_06722T0	GGGAGTCATACCATGCCGAG	3	2	0	0	1
CNAG_06722T0	ATGGCCGTAGGCGATAAAGT	827	649	45	18	115
CNAG_06722T0	GGTGTAGGAGAAATGCCCGA	856	750	41	1	64
CNAG_06722T0	CATTCCCTATATGCACCAAG	4	0	2	0	2
CNAG_06722T0	CTTCCAAGATCCGTTCACGT	3120	2610	157	6	347
CNAG_06722T0	GATGGGTGGTGAGAAGAGGA	1	0	1	0	0
CNAG_06722T0	GCCTAGGTATGGCGGCAAGG	5	4	0	0	1
CNAG_06722T0	TACAAATGGGCAGGACATGG	1	0	0	0	1
CNAG_07464T0	ACATACCACATACATTCGGG	0	0	0	0	0
CNAG_07464T0	AGGTGTCGAGGAGTACCATG	84	61	3	1	19
CNAG_07464T0	GCCTCGGAGAAGTACAACTG	427	319	42	5	61
CNAG_07464T0	TCAGTTGTACTTCTCCGAGG	8	0	5	0	3
CNAG_07464T0	GAGCATGAAAAGGTCCAGGG	1	0	1	0	0
CNAG_07464T0	GTGAAAGCTCTGCTCGACCA	454	370	30	1	53
CNAG_07464T0	TAGCGCCGCAATGATGATGG	2	0	2	0	0
CNAG_07464T0	CAGTCATAACACTCGCGACG	1195	995	55	3	142
CNAG_07464T0	TCGAGCGAGCGACTGCATGT	1389	1045	119	6	219
CNAG_07464T0	CTTCCGCTGAACGAGAGTCA	224	161	19	7	37
CNAG_07465T0	GACTTCCCGTCAAACACCAG	2	0	0	0	2
CNAG_07465T0	TTTATTTGAACCTCTCAGTG	3	0	2	0	1
CNAG_07465T0	ACTTCCCGTCAAACACCAGA	4	0	2	0	2
CNAG_07465T0	TAGGGAAGAAGTTCGTCGGG	1	0	1	0	0
CNAG_07465T0	GGTACAGATAATAGAAGAGG	2	0	0	0	2
CNAG_07465T0	GTGCAAGGTTACATAGCTGA	1	0	0	0	1
CNAG_07465T0	AAAAAAGGCCAGGGATTCGG	3	0	1	0	2
CNAG_07465T0	TCTGGTGTTTGACGGGAAGT	1	0	1	0	0
CNAG_07465T0	CATGTAGGGAAGAAGTTCGT	6	0	3	0	3
CNAG_07465T0	AATCGCTCTAAAAAAGGCCA	3	0	3	0	0
CNAG_06719T0	GTACAGTTAAACGCTCTACG	2587	1803	131	160	493
CNAG_06719T0	GCAGCATCACCACTTGACAG	105	9	6	80	10
CNAG_06719T0	AGGGGCTCAGATACGTTCAG	1	0	0	0	1
CNAG_06719T0	CACCAGAAGTCGCTACCACG	483	364	37	1	81
CNAG_06719T0	TGGCCCAAGCAACAAGACAG	35	26	4	0	5
CNAG_06719T0	GTACATGTAGATGCTCAGAA	30	0	8	0	22
CNAG_06719T0	AGGAATTTGATGTATACCCG	444	354	28	4	58
CNAG_06719T0	ACATGCGATATCGAAAACGA	593	483	33	0	77
CNAG_06719T0	GGGCATATCAGAAAGTCGCG	375	34	4	2	335
CNAG_06719T0	TGCGCAGTAGCGGATCTTCG	1833	20	9	0	1804
CNAG_06718T0	CCTGCCAGAAATATGCACGT	1149	795	106	26	222
CNAG_06718T0	TTGCAATCCACTCATGACCA	621	481	38	2	100
CNAG_06718T0	GGACATGGTCGTGTGTGTGG	0	0	0	0	0
CNAG_06718T0	CGAGAAAAATTGGCATAGCG	133	54	9	9	61
CNAG_06718T0	ACGCTGACGGGAGAGACAGT	531	389	29	13	100
CNAG_06718T0	GGTGGGAGAAGTTCATTATG	266	215	13	0	38
CNAG_06718T0	TAAGGAAACGGCCTGGACGG	200	163	12	0	25
CNAG_06718T0	TGTTTGACCGAGTTTCATGT	1678	1354	98	3	223
CNAG_06718T0	CGACAGGAGTATCTTCGATA	1713	1382	107	11	213
CNAG_06718T0	TCAAAGCATTCGAGAAAGGA	1	0	1	0	0
CNAG_06717T0	GTGGATAACGACACCGACCG	2	0	2	0	0
CNAG_06717T0	ATGTTGGAGAGGGATTCTGG	58	37	3	2	16
CNAG_06717T0	CTTGTCGTACAGTGTCTGCG	41	30	7	0	4
CNAG_06717T0	ACATCTCCCGAACAGCTCTG	512	373	28	0	111
CNAG_06717T0	GCGCAGACACTGTACGACAA	94	66	13	0	15
CNAG_06717T0	TGGGACATAGGAGTGGAGGA	53	23	16	2	12
CNAG_06717T0	AGAGGGAGCATACCGTCACG	284	231	15	1	37
CNAG_06717T0	GCGGAGGACAATCTACAAAG	18	8	4	1	5
CNAG_06717T0	ACTGTGGGACATAGGAGTGG	2	0	2	0	0
CNAG_06717T0	AGTTGATAACGAGCAGCTGG	1167	900	86	3	178
CNAG_06716T0	GTCGCGAAGAAGCATGACGG	978	0	2	0	976
CNAG_06716T0	GTGGTCGCGAAGAAGCATGA	430	1	0	0	429
CNAG_06716T0	AGCCCCGAGACGTAGAGTGT	0	0	0	0	0
CNAG_06716T0	CGGCGAAACATTCTACAACA	62	36	3	13	10
CNAG_06716T0	GAGAGGCACGATGAAGAGGC	4	0	1	0	3
CNAG_06716T0	CACCCACACTCTACGTCTCG	18	11	4	0	3
CNAG_06716T0	GATATCGGCATTACATTCTG	526	0	3	0	523
CNAG_06716T0	GCGGCGCTGAGAGGATTGAC	1	0	0	1	0
CNAG_06716T0	TCGGGAAACAGTGAGTTTGG	5	3	1	0	1
CNAG_06716T0	GGTTAAGCAGGAGGACGATG	4	1	3	0	0
CNAG_06715T0	TGGGCGGTAGGAGAGCTCTG	322	250	23	0	49
CNAG_06715T0	GGAAAATGTAGTGTACATGG	243	16	4	0	223
CNAG_06715T0	GTGCCTGCAAGTCCAGTTGG	5	3	1	0	1
CNAG_06715T0	GAAGAAGAAGAGCACAGACA	1148	694	70	1	383
CNAG_06715T0	GGTGGAAAATGTAGTGTACA	44	3	2	0	39
CNAG_06715T0	ACAGGCATTAGCTTCGACGT	990	755	90	3	142
CNAG_06715T0	GCTCCGTCTTTGAATCGAAA	1012	559	42	1	410
CNAG_06715T0	CAATCGCCAAAGCTAGAGCA	140	113	10	1	16
CNAG_06715T0	CTGAAGAACCATTTGAGATG	1242	884	85	0	273
CNAG_06715T0	TCAAAGAATTCTGGTGAATG	4	0	1	0	3
CNAG_06714T0	CTTGTTGATCAGGTTCACCG	1075	915	46	3	111
CNAG_06714T0	ATGCGGATGAGAGATACCAA	160	139	10	0	11
CNAG_06714T0	TGTCACCAAGGAAATCGTCG	12	0	2	1	9
CNAG_06714T0	CTTACATCCAGTGTACCGGT	694	340	36	61	257
CNAG_06714T0	AGTTTGACCTCACTTCCGAT	1620	1302	91	4	223
CNAG_06714T0	ATACTTGTAGTCAATAGCAT	489	397	31	0	61
CNAG_06714T0	GTGGAACTCGATGTTGACAT	10	8	2	0	0
CNAG_06714T0	ATCTCCAAAGGAGAGAAATG	2	0	1	0	1
CNAG_06714T0	ACTGGGCTTGGGATTCCGAT	1983	1533	134	33	283
CNAG_06714T0	CAGACTTACATCCAGTGTAC	931	740	68	2	121
CNAG_06713T0	TCATCTTCAAGCCTTCAATG	2	0	2	0	0
CNAG_06713T0	AAGATATGGTCCAAGAACGT	1	0	1	0	0
CNAG_06713T0	GGACGGCAAGCACCACTACG	0	0	0	0	0
CNAG_06713T0	GGGTACGTATTCGGAAACAC	1	0	0	0	1
CNAG_06713T0	CAGATCACTCTCATACACAA	298	0	1	0	297
CNAG_06713T0	AGTCATCCTAGCCTTGACGT	6	0	4	0	2
CNAG_06713T0	CGATTCGTTCAACACCCCCG	7	0	2	0	5
CNAG_06713T0	GAGTGATCTGAGCTGCTGGG	123	0	1	117	5
CNAG_06713T0	CGGCAAGCACCACTACGAGG	1	0	0	0	1
CNAG_06713T0	TGTGAACGCAGCTTCGACGT	4	0	2	0	2
CNAG_06712T0	AGGATCTAACTCTCTCGCAG	7	4	2	0	1
CNAG_06712T0	TTCGTCGGAAATGCCCCTGG	300	154	23	0	123
CNAG_06712T0	GAAGAGGCGTATGGAAACGG	343	274	33	0	36
CNAG_06712T0	CATCATCTTCCCTCCAGCCG	344	280	15	3	46
CNAG_06712T0	ATGCGCTTGTCTGTATGGCG	55	43	1	0	11
CNAG_06712T0	AGACGTACAGATGAGCCAAA	0	0	0	0	0
CNAG_06712T0	TTATGGAATGCTGTGACTCA	73	46	7	0	20
CNAG_06712T0	TACAGATGAGCCAAAAGGCG	1	0	1	0	0
CNAG_06712T0	GCTGCAGCCAGTGATGATAG	5	0	0	0	5
CNAG_06712T0	CTTGGAAACGGCAACTTCGT	1670	1392	92	1	185
CNAG_06711T0	CTACGCGTGGAGGAACAGGT	1	0	1	0	0
CNAG_06711T0	GCGAGCAAGAGCAATTTGGG	1	0	1	0	0
CNAG_06711T0	CCACAAACTTGGGATCCTGG	24	17	3	0	4
CNAG_06711T0	GGTGTCGGAGGGAACAATCG	1	0	1	0	0
CNAG_06711T0	GATGAGCGAGCAAAGCTGTG	47	5	0	1	41
CNAG_06711T0	ATAGGAACAGAACACTCACT	35	0	4	13	18
CNAG_06711T0	AGGGCAAGAAAACTAACAAG	7	4	1	0	2
CNAG_06711T0	GAGAATAGATCTGAGACGGT	2	0	2	0	0
CNAG_06711T0	CAAACTAGTCTTGCCTCCGT	14	7	1	3	3
CNAG_06711T0	CGGCTACCCCAGATGCGTTG	5	2	1	0	2
CNAG_06710T0	CAAGACCTTCTTGACATCCG	502	371	35	10	86
CNAG_06710T0	ACCGACTCCAAAATCGCTGA	1385	1112	87	2	184
CNAG_06710T0	GCACGCCGCGGATGTCAAGA	190	74	32	0	84
CNAG_06710T0	AATAAGGAGTAACGGGAGCG	62	57	1	0	4
CNAG_06710T0	TTGGATCGGCGAGAATGTCA	308	181	24	2	101
CNAG_06710T0	TTCGTATCGAACCTTGGCGT	1676	1313	108	6	249
CNAG_06710T0	GCGAGAATGTCAAGGTTATG	352	205	34	4	109
CNAG_06710T0	AGCTCGTCCTAACCGCTACC	103	22	11	1	69
CNAG_06710T0	TGCTTCATTCGCCTACGCCA	667	529	41	11	86
CNAG_06710T0	TGACCAAGATGAACTTCTCC	465	340	30	19	76
CNAG_06709T0	GCATATGGGCTTGACCTGTG	46	33	2	0	11
CNAG_06709T0	GTGAGCAGAGAAAAGGACAA	2	0	2	0	0
CNAG_06709T0	CATAACGCAGGGGTAAACGA	1	0	1	0	0
CNAG_06709T0	TGTTGAGGGATAAAGAAGGG	86	0	0	85	1
CNAG_06709T0	AGACCAGGATGAAATGACTG	44	14	4	5	21
CNAG_06709T0	GCTGTTGATGAATGGGACGG	67	0	2	65	0
CNAG_06709T0	CGAGGGTGAATAGCACTGGG	2	0	2	0	0
CNAG_06709T0	TCAGATTCGACATAACGCAG	2	0	0	0	2
CNAG_06709T0	GCGAAGTTGATAAATACCGA	7	0	1	0	6
CNAG_06709T0	GATGGCAGACAATAGCTGAG	0	0	0	0	0
CNAG_06708T0	GCTCACGACTCATTACTCCA	410	192	26	4	188
CNAG_06708T0	AAAGTCTATAGAGTTCGGGT	249	208	20	0	21
CNAG_06708T0	ACTCGAAATTGCAATCAGGG	360	0	7	0	353
CNAG_06708T0	TGGGAGAGCATGAATTTGTG	278	217	20	0	41
CNAG_06708T0	ACCATGAATGGTGTAACCGA	308	185	29	1	93
CNAG_06708T0	AGCGTCAATGAAATCTTCGA	309	190	22	0	97
CNAG_06708T0	TTTCCTCATCCAGAAGATCG	439	362	21	1	55
CNAG_06708T0	TAATGGCAGTGCAAGAGGAG	0	0	0	0	0
CNAG_06708T0	GCACTCGAAATTGCAATCAG	21	8	9	3	1
CNAG_06708T0	AAAGCCAGTTGCGGGTAACG	2440	1936	181	5	318
CNAG_06707T0	AGCATGCTATGAAGACTCTG	5	2	2	0	1
CNAG_06707T0	ACACTGTCAAAAGAAGGACT	28	16	2	0	10
CNAG_06707T0	GATAATACCGCCGAATTGAG	1	0	1	0	0
CNAG_06707T0	GCTATGAAGACTCTGCGGCA	11	9	0	0	2
CNAG_06707T0	CGTTGGAGTATCATAGGGAA	121	87	5	1	28
CNAG_06707T0	TACAAACAATGGCAAGATGC	731	445	43	71	172
CNAG_06707T0	CCAACGAGCCCAGGTCAAGA	273	215	24	0	34
CNAG_06707T0	GTTGTAAACCCGTTCGCTGG	20	15	4	0	1
CNAG_06707T0	GTATATTCACGTACAAACAA	190	138	10	11	31
CNAG_06707T0	TATGATACTCCAACGAGCCC	145	33	3	10	99
CNAG_06706T0	CTATATCCGGAGATACCCCA	113	0	2	109	2
CNAG_06706T0	AGACGACGACATGCTCCCAG	7	1	3	0	3
CNAG_06706T0	TCCGGATATAGGATCAGGGT	41	26	5	3	7
CNAG_06706T0	GGATATAATATAGATAGCCA	805	512	45	0	248
CNAG_06706T0	ATGCTGCCAGGATACCAGAA	1761	1336	134	54	237
CNAG_06706T0	GGACAAGACTGTGAACGATA	3445	2701	250	21	473
CNAG_06706T0	AATTGCAGAACTTCAACATG	155	123	16	0	16
CNAG_06706T0	TATCTCCGGATATAGGATCA	1153	943	85	3	122
CNAG_06706T0	TGAGTTGCCCCATAGTTCTG	589	470	44	1	74
CNAG_06706T0	GGATACCAGAAAGGAAGTGA	2	0	2	0	0
CNAG_06705T0	AAGCCTGGAGCACACAAGTG	8	7	1	0	0
CNAG_06705T0	TGTCATGCTGCAGGGTCCCG	367	150	23	9	185
CNAG_06705T0	TTTGGTCACTATGAACGATG	129	89	14	0	26
CNAG_06705T0	TTGACATACCTGAAACCACA	376	261	27	7	81
CNAG_06705T0	TACATGCCATCCTTGAAGCA	1322	996	77	18	231
CNAG_06705T0	AAAAGGTTGATTCTCATCCG	441	317	41	12	71
CNAG_06705T0	GAAAACGCATCATAATGTCT	657	531	39	24	63
CNAG_06705T0	AGGGTATCAAGTGACAAGCC	314	234	16	0	64
CNAG_06705T0	ACAAGCCTGGAGCACACAAG	168	80	16	3	69
CNAG_06705T0	TGTCAGTTAAAGTGGATGGA	250	208	15	2	25
CNAG_06704T0	GAAAAGCTCGAATATCATTG	62	2	11	0	49
CNAG_06704T0	AAGACATTCCCAGTCATGCG	26	17	7	0	2
CNAG_06704T0	ATACCAGCAAAGTTGATCGA	986	648	66	35	237
CNAG_06704T0	GCAGTCGTAAAATTATCAAG	18	13	2	0	3
CNAG_06704T0	TGCCTATCTAGACCAGCAGA	891	691	64	4	132
CNAG_06704T0	AAGCATATGGAACTTTGGTG	299	212	39	2	46
CNAG_06704T0	ATCATGCATGAACTCAACTT	2621	2154	166	14	287
CNAG_06704T0	AAACTGCTGGAACTCTTCGG	267	222	11	0	34
CNAG_06704T0	ATCGTTGGGAAACAGTGCAA	43	33	5	0	5
CNAG_06704T0	TTGGGGTGCCTACCGTCAGG	173	113	23	3	34
CNAG_06703T0	GCGAAGGTGACCGAAAGTGC	235	72	14	0	149
CNAG_06703T0	GAATGGAAGAAGGTACGGAA	0	0	0	0	0
CNAG_06703T0	TCTTTGGCATGACCGTCCAC	6	0	4	0	2
CNAG_06703T0	AATGGAAGAAGGTACGGAAG	1	0	1	0	0
CNAG_06703T0	TATTCCTTCATTGGTTCGAG	127	42	15	6	64
CNAG_06703T0	AAGCGAGAACCACGTCCCTG	2	0	0	0	2
CNAG_06703T0	ACAGGGACGTGGTTCTCGCT	86	0	4	0	82
CNAG_06703T0	GTGACCGAAAGTGCAGGTGA	0	0	0	0	0
CNAG_06703T0	ACCGAAAGTGCAGGTGAAGG	3	0	2	0	1
CNAG_06703T0	ACCACCTTCACCTGCACTTT	10	2	1	0	7
CNAG_07466T2	GCGTATGAGGGGAACCAAGA	163	73	8	2	80
CNAG_07466T2	CGTATGAGGGGAACCAAGAC	4	0	1	0	3
CNAG_07466T2	GGATATGGGAAACTACAAAG	0	0	0	0	0
CNAG_07466T2	AAGTGGCAATGAACGTCAAG	322	132	20	31	139
CNAG_07466T2	GAAGTGGCAATGAACGTCAA	4	0	1	0	3
CNAG_07466T2	GACGCCCTCTTAGCAGCCGC	36	4	2	0	30
CNAG_07466T2	GAGGACCCGCGGCTGCTAAG	7	4	1	0	2
CNAG_07466T2	GGACGCCCTCTTAGCAGCCG	252	0	15	1	236
CNAG_07466T2	GTTGTTTCAATTTACTACAA	81	27	4	1	49
CNAG_07466T2	AGGACCCGCGGCTGCTAAGA	348	154	31	3	160
CNAG_03595T0	GAAATCAAAGCCGATCCCCG	407	291	26	2	88
CNAG_03595T0	ACAAGAGCAAATTTACAACA	347	106	27	1	213
CNAG_03595T0	ACAACCATCAAAGCTCCTTG	153	118	11	1	23
CNAG_03595T0	GGTTGCAAACACGAAGAATG	289	237	16	0	36
CNAG_03595T0	ATTGCACGGCAGAATTAGCG	499	383	27	1	88
CNAG_03595T0	AACATATAAACTTACGACGT	1246	1057	58	3	128
CNAG_03595T0	AGAAGGTGGATACAATCGAG	152	0	9	0	143
CNAG_03595T0	AAGATCGCCAACAGTACAGG	19	14	2	0	3
CNAG_03595T0	CTTCCCGCCAGTATCTTGTG	925	617	76	0	232
CNAG_03595T0	ATAAGCAGCAATGTACCCTA	554	400	57	21	76
CNAG_03596T0	AGACAACAAGCTCAGCATCG	42	0	1	0	41
CNAG_03596T0	GATGGCGTCCTGAAGAACGA	0	0	0	0	0
CNAG_03596T0	GAAGGCACTCTGAAACAATG	1	0	1	0	0
CNAG_03596T0	GGCTAAACTTGCAACCCCAG	2	0	2	0	0
CNAG_03596T0	TAATGATGAGGAACGTACCG	187	0	7	0	180
CNAG_03596T0	GGATGGCGTCCTGAAGAACG	4	0	0	2	2
CNAG_03596T0	ACCATCGAGACCGACAAGGT	9	0	3	3	3
CNAG_03596T0	TACCATCGAGACCGACAAGG	0	0	0	0	0
CNAG_03596T0	CAATCTGAATCGGATGACAA	2	0	2	0	0
CNAG_03596T0	GGAGATCGTGAAGGTACCGC	28	0	0	0	28
CNAG_03597T1	AGGTAAATGAGCTTCCATCG	934	124	23	17	770
CNAG_03597T1	GATGGCTTTCCAGATCTCAG	6	2	1	0	3
CNAG_03597T1	AAGACAGTTACAATCATGAG	2	0	0	0	2
CNAG_03597T1	TCCAGAGGGAAAGAACAATG	755	577	62	8	108
CNAG_03597T1	AGTAGCCATCGAGTGCAAGT	138	12	8	107	11
CNAG_03597T1	GCTAGGGGAAGATTCTACTG	183	70	15	0	98
CNAG_03597T1	ACCTGCCAGAACGGACATTG	8	2	1	0	5
CNAG_03597T1	AATCTCTCCTTCAGGCAGCG	120	24	17	0	79
CNAG_03597T1	TAAACCTGATTATTATCCAG	0	0	0	0	0
CNAG_03597T1	TCTTCTATGATAGCTGTACA	266	197	17	0	52
CNAG_03598T0	GTACATGGTGATGTCTGAGG	3	0	2	0	1
CNAG_03598T0	ATACGGGCTTCGATTGACGT	666	522	48	3	93
CNAG_03598T0	ACGATCATTAATTACACCAG	4	0	4	0	0
CNAG_03598T0	GTGCTGTTGTAGTTGACTGG	601	439	43	30	89
CNAG_03598T0	CATCTGCCGGAAGAAAGGAG	0	0	0	0	0
CNAG_03598T0	GGCTTCGATTGACGTAGGCA	236	187	13	0	36
CNAG_03598T0	AAATGGCCACACAATCCACA	92	74	8	0	10
CNAG_03598T0	AACGATCATTAATTACACCA	13	4	1	0	8
CNAG_03598T0	CTACCATTCGAAGGGTCTCG	1477	1141	87	7	242
CNAG_03598T0	TATTGCCTCTAAATGTGACG	769	0	2	0	767
CNAG_03599T0	CTTTACCACGATGTACGCAG	33	10	0	4	19
CNAG_03599T0	TCAACGATAAGCTTCCACAA	623	390	53	2	178
CNAG_03599T0	CGGTGGAGGACAATAAGACA	788	625	67	0	96
CNAG_03599T0	GTACCCGAGCCATCCGACAG	111	12	4	3	92
CNAG_03599T0	TTATTCCGCTGCGTACATCG	1010	831	45	2	132
CNAG_03599T0	GGGTAACCGGACCGACCACG	810	386	44	5	375
CNAG_03599T0	GTAGGCTCTTCAATGAACCA	93	40	11	13	29
CNAG_03599T0	GGTGATGTATCGGAAAGAGG	1	0	1	0	0
CNAG_03599T0	GGGCAGTGCATGACATACCG	0	0	0	0	0
CNAG_03599T0	TTCATGTACTCTACAGCCTG	6	3	0	0	3
CNAG_03600T0	GTCGTGCGTGATGACGATGG	1	0	1	0	0
CNAG_03600T0	ACTGGCTTAGACGGAGTACG	1810	1066	115	230	399
CNAG_03600T0	CGACACAATCCTCAACATGG	90	7	0	2	81
CNAG_03600T0	TCGCGAGCGAGGTATTCAAG	549	327	35	47	140
CNAG_03600T0	GAAGAAGTCTGTCAAACCTG	6	5	0	0	1
CNAG_03600T0	GAAGGCGTTACCGATCACGA	998	836	47	2	113
CNAG_03600T0	GCTATGGGAAAGATTGACAT	456	344	40	0	72
CNAG_03600T0	GGTGGGGGAAAGCTTCATCG	132	99	8	0	25
CNAG_03600T0	CATGTAGGGCTGGATGAGTG	1	0	1	0	0
CNAG_03600T0	GACTTGCGTAAGGACGACAA	589	424	32	2	131
CNAG_07964T1	CTACAACATGAAGCTTACCG	305	259	15	2	29
CNAG_07964T1	GTGGCAGAACTCAAAAACGG	18	18	0	0	0
CNAG_07964T1	CTTGCACATCATCATCACCG	836	462	24	3	347
CNAG_07964T1	AGTTCCGAATCATCCTTCAG	73	12	9	17	35
CNAG_07964T1	CAGTATCTGATACAGTACGT	885	728	52	0	105
CNAG_07964T1	CGTGATCACAGATATCGAGG	11	7	1	0	3
CNAG_07964T1	GATAAATGAGAACCTTCATG	75	53	5	0	17
CNAG_07964T1	AACAGATCGACATAGAAAGG	154	117	13	0	24
CNAG_07964T1	CAACATGAAGCTTACCGGGG	2	0	2	0	0
CNAG_07964T1	GGTGTCCGATCAGACGCGAA	296	248	16	0	32
CNAG_03602T0	GAGTGTATTGAGATATTGTG	1	0	0	0	1
CNAG_03602T0	AGAAGCGGAAGAGCCAACTG	1	0	0	0	1
CNAG_03602T0	GTAGCGATATGAAAGCCTCG	710	0	1	0	709
CNAG_03602T0	CTGCAAGTAAGATCAGCAAG	533	0	6	0	527
CNAG_03602T0	GCTGCGCAGAACGAACAGCA	6	0	4	0	2
CNAG_03602T0	ATGTGTGGAGAGCCTGAACG	3	0	2	0	1
CNAG_03602T0	CACGGTAGTAAAGCAAACAG	1	0	0	0	1
CNAG_03602T0	GATTCTCAAGAAGCCGACAC	3	0	0	0	3
CNAG_03602T0	GGGAGATCAAGAGTTCGCAA	1	0	1	0	0
CNAG_03602T0	TCTCCCAGCTTCTGTAACTG	1	0	1	0	0
CNAG_03603T0	TTACATGAAGGTCCAAGACA	4	0	2	0	2
CNAG_03603T0	ACACGGTGGATGTAGTCTCG	2	0	1	0	1
CNAG_03603T0	CTCGTAAACAGTATCAGGAG	23	0	3	5	15
CNAG_03603T0	AGGTCCTCTCTACATCAATG	3	0	2	0	1
CNAG_03603T0	CTACGAGTGAGCTTACATGA	10	0	1	9	0
CNAG_03603T0	CGAGACTACATCCACCGTGT	3	0	3	0	0
CNAG_03603T0	ACAGAGGAGAATACCAGCAG	2	0	2	0	0
CNAG_03603T0	CATTGATGTAGAGAGGACCT	3	0	3	0	0
CNAG_03603T0	TAGTCTCGCGGATCATCAGG	0	0	0	0	0
CNAG_03603T0	AGGAGAGATGATAATGACAC	3	0	1	0	2
CNAG_03604T0	CAAGGCAAATGTGAGCTGGG	1	0	0	0	1
CNAG_03604T0	GTCCGAGGAAGCATATAAGG	1	0	0	0	1
CNAG_03604T0	GGATTGATATACGATTCTGG	1	0	1	0	0
CNAG_03604T0	AGAGCGAGAAAAGAAGCTAA	0	0	0	0	0
CNAG_03604T0	GCCATCAGGGCAAAATCCAG	6	0	4	0	2
CNAG_03604T0	ATGCAAGAAGAGATAACCAA	214	92	22	1	99
CNAG_03604T0	GGCGGAAGCGGACAGCCCAG	2	0	1	0	1
CNAG_03604T0	TGACGATAAGGACATTGTGA	1	0	0	0	1
CNAG_03604T0	CGATAAGGACATTGTGAAGG	5	3	1	0	1
CNAG_03604T0	CCCAGAGGCGTGATGGACAG	4	0	1	0	3
CNAG_03605T0	AATAGGGCAATATAGCAACG	953	647	53	0	253
CNAG_03605T0	TATCTTGCGATGATACAGGG	1	0	1	0	0
CNAG_03605T0	GGAAATGGGGAAGTTGACCT	113	83	11	3	16
CNAG_03605T0	TGAGAAGAGAAGATTTGCGG	510	407	24	6	73
CNAG_03605T0	TCAGATGCTTCTGACTATCG	633	249	25	3	356
CNAG_03605T0	CATGAGCACAGTGGGATACG	22	10	5	4	3
CNAG_03605T0	GTCTGTTCAATAGATTCGCG	115	92	9	0	14
CNAG_03605T0	TATCGAGGTCGCACAAAACG	3721	2764	230	9	718
CNAG_03605T0	TATATTGCCCTATTATATCG	777	541	57	17	162
CNAG_03605T0	GTAGAGGGAAAAGCGCCGGA	64	53	1	3	7
CNAG_03606T0	GCTGTGTCTGATGAAGAGGG	7	0	4	0	3
CNAG_03606T0	GATTTGCTGAGTGATACCAC	0	0	0	0	0
CNAG_03606T0	TGTCGATAATGAGCAAACCA	6	0	3	0	3
CNAG_03606T0	TTGGGACAAATCTGATAACG	1	0	1	0	0
CNAG_03606T0	TGCTATTGAGGAGAAGACCG	1	0	0	0	1
CNAG_03606T0	GCCGAGGCTGAGGAAGACGA	129	81	17	0	31
CNAG_03606T0	TGTTACAAAGGGAAGAACCA	5	0	2	0	3
CNAG_03606T0	ATCAGAGTTTGATGACCGTG	5	0	3	0	2
CNAG_03606T0	TCAGAAGGAGAAGCTCAAGA	0	0	0	0	0
CNAG_03606T0	TTTACAGGAAGGTGGCGCGG	403	0	1	0	402
CNAG_03607T0	CGGTAACCGAGTCAACAAGT	1168	850	72	7	239
CNAG_03607T0	AACATACCTCCGCTTCAGGG	2	0	1	0	1
CNAG_03607T0	TGCATTGTCTACAGTCTACG	707	465	65	0	177
CNAG_03607T0	GTATGTCGATAGTTATTGGG	5	3	1	0	1
CNAG_03607T0	TATGGGCAAGGATCTCAGGA	36	25	5	0	6
CNAG_03607T0	GCTGGACCAGAAGATGCCGA	156	110	20	2	24
CNAG_03607T0	CGTATTGGGAGTCCTCTTGG	81	64	5	1	11
CNAG_03607T0	TAAGCGCTTGACCATCGGAG	4	0	0	0	4
CNAG_03607T0	CTCGGACTAGATGATAAGCG	400	321	21	0	58
CNAG_03607T0	GCGTAAGTTTGAGGGCCGGA	1	0	0	0	1
CNAG_03608T0	GAAGATCTAGGAGAAGCCAA	510	391	25	3	91
CNAG_03608T0	GGTGGATGAACGAACAACAG	27	20	3	0	4
CNAG_03608T0	GATCTAGGAGAAGCCAACGG	2	0	0	0	2
CNAG_03608T0	GATGTGGTTAGTGTGATGCA	784	612	60	6	106
CNAG_03608T0	TTAGTGTGATGCAAGGACCG	278	191	28	1	58
CNAG_03608T0	CCAAGAAACTCCTCTCTCCG	648	56	12	8	572
CNAG_03608T0	TGAGGAGCGTGATGCAATGG	142	105	8	0	29
CNAG_03608T0	CAATGGGGGTAGATTGACCG	384	242	19	12	111
CNAG_03608T0	TAGGCGGTGACAAAGATGTG	106	56	7	0	43
CNAG_03608T0	ACTAGCCTGAAAAGAAATGG	98	83	10	0	5
CNAG_03609T0	ATCCCAAGCTATGACCAACG	769	626	39	1	103
CNAG_03609T0	GAAAGAGTCGAATGTGACGT	1406	647	77	157	525
CNAG_03609T0	AATCGGCAGACAACTCATCG	388	85	7	0	296
CNAG_03609T0	ATGCTCACGGGATTAATCGG	1503	1235	75	10	183
CNAG_03609T0	GTGGTGTCTTGAGTACGTCA	966	693	38	0	235
CNAG_03609T0	GGAGTAAAAGAGCCTTATCG	471	345	21	30	75
CNAG_03609T0	TCAGCGGCCCCTATAGACGA	565	455	20	3	87
CNAG_03609T0	CTCAGAAGCAGACATATCAG	24	0	2	7	15
CNAG_03609T0	AGCGCAAGACCATTACGGGT	23	19	1	0	3
CNAG_03609T0	TAGGCTTGAATCTCTTCACA	3	0	2	0	1
CNAG_03610T0	GATCCGTAAGTAGTTCTCCG	3	0	2	0	1
CNAG_03610T0	CACACTCCAATACTTCCTCG	6	0	2	2	2
CNAG_03610T0	AAGCTGAAGCATGGTCACGA	6	0	3	0	3
CNAG_03610T0	TGCCACCTCCTATTCCACAA	5	0	2	0	3
CNAG_03610T0	GGGACAGCCAGATACAAGCA	2	0	2	0	0
CNAG_03610T0	ATGGATTTGTGATTCCCATG	3	0	2	0	1
CNAG_03610T0	AAATCAATCGAATTCTCCGA	453	0	1	1	451
CNAG_03610T0	TGGCTATGACTGATGACGAA	3	0	2	0	1
CNAG_03610T0	CCAATCGACTGAGCAACAAG	2	0	2	0	0
CNAG_03610T0	TGGGTCTGCGAGAAGAGTGA	0	0	0	0	0
CNAG_07469T0	ACACCGGTGAGTCAACAGTG	7	4	2	0	1
CNAG_07469T0	CTAATGCGTTTGGAGCTGCG	2	0	1	0	1
CNAG_07469T0	GGCCAACAAAACCAACAGAG	384	0	1	0	383
CNAG_07469T0	AGGTTGTAAAGTGCTCCACA	2	0	1	0	1
CNAG_07469T0	GAACAAGCTAGAACGACCAG	2	0	1	0	1
CNAG_07469T0	CAGCCTGCACAAAATACTGG	1064	0	8	1	1055
CNAG_07469T0	ATAGAGTGGAAAAGATGGGG	0	0	0	0	0
CNAG_07469T0	TGGTACCTGGACCTTCCGTG	3	0	1	0	2
CNAG_07469T0	GAGGGTGTACCATTCACAGG	1	0	0	0	1
CNAG_07469T0	CCGTATTAACAATATCGTAG	385	0	2	109	274
CNAG_03612T0	AATGTCACCAAAGTTCCCAG	1	0	0	0	1
CNAG_03612T0	CAGTGTTGATGATTGACTGG	19	0	1	14	4
CNAG_03612T0	CAAGGACTGGAAGACCAAGT	1	0	0	0	1
CNAG_03612T0	CCGAGTGTCCCCTATCCAGG	1	0	1	0	0
CNAG_03612T0	GCCACTGGTAGCACCGACAA	3	0	2	0	1
CNAG_03612T0	CAGGAAGGTGAGATCAAGGG	3	0	3	0	0
CNAG_03612T0	TCGAGTTGATAGCACCGAGA	1	0	1	0	0
CNAG_03612T0	TCTCAAAGTTGGAAGAAAGG	0	0	0	0	0
CNAG_03612T0	CGGAGGGAATGACAGAGGTG	5	0	0	0	5
CNAG_03612T0	TCGATCTTGGAGAGGATGTG	2	0	1	0	1
CNAG_03613T0	GATGTAATGATGGACGACGG	19	13	1	0	5
CNAG_03613T0	GTAGGTGAAACAGAAGACGT	434	327	33	0	74
CNAG_03613T0	ATAATGCTGGGATGAGACGG	49	43	2	0	4
CNAG_03613T0	TGGAGGACGTGTGAGATGAG	1	0	0	0	1
CNAG_03613T0	AACGATGTAATGATGGACGA	94	77	8	0	9
CNAG_03613T0	ACGAACTGTCAGAAACGCTG	70	3	9	41	17
CNAG_03613T0	GAGCGATAGGGGTTCCAAGG	9	6	0	0	3
CNAG_03613T0	TCGTTCCTCTTCAGCACCAG	4	0	0	0	4
CNAG_03613T0	GCGCCCGGATAGTTGGTGCA	13	0	1	0	12
CNAG_03613T0	GGCTTAGAACAAGAGGAAAG	14	4	0	0	10
CNAG_03614T0	GCCAGGGACAAAGTTACGGT	497	391	40	1	65
CNAG_03614T0	ATTCGAACGCCTTAATGCCA	151	114	20	1	16
CNAG_03614T0	GGGGATCCCAAGGAAGACAA	42	26	5	0	11
CNAG_03614T0	CAATTGGTCCGGAAGTTTCG	724	496	49	8	171
CNAG_03614T0	CCATGAACTCATACCTCTCG	1219	977	82	7	153
CNAG_03614T0	ACGAGCTGGCAGTGGGAAGT	619	433	49	20	117
CNAG_03614T0	TGTTGTTGAGGCTAAAGGCT	326	222	22	0	82
CNAG_03614T0	TTGATGGCGGAGTGCCGAGG	79	36	1	36	6
CNAG_03614T0	GTTCACGAGTATCACCGCCC	133	111	6	0	16
CNAG_03614T0	CTTACAAACGAGCTGGCAGT	2043	1487	127	34	395
CNAG_07470T0	AAGCATTACTAAGACCCGGG	7	0	1	4	2
CNAG_07470T0	AGCCTCGAGGGGTTAAACGG	96	83	6	0	7
CNAG_07470T0	AGACTACTCCTTCCCGTCAG	22	17	2	0	3
CNAG_07470T0	ATATCTACACTTCGCCTACG	324	252	20	5	47
CNAG_07470T0	CCGATGCTTTGTACACATGT	63	46	3	0	14
CNAG_07470T0	AGAGAGGGAAGGGAACGCTG	102	77	5	2	18
CNAG_07470T0	AGTGGAAACGGAGACCAAGG	39	33	4	0	2
CNAG_07470T0	CAAACCGCATTATCTCCACG	892	657	74	3	158
CNAG_07470T0	GTGCCATGTACTGCCACACA	127	72	14	15	26
CNAG_07470T0	TTTGGCACAGATCAAACGGG	1	0	1	0	0
CNAG_03617T0	AGGGAAGAAGAGGAAACATG	608	394	42	1	171
CNAG_03617T0	AAACCTATCAAGGACGACAA	295	199	36	5	55
CNAG_03617T0	GCAAAGGCGAGAGTGGTACG	707	538	59	6	104
CNAG_03617T0	TGGATGATAGGGAACGTCGA	725	337	24	308	56
CNAG_03617T0	AGTAGGGATAGGTAATGAAG	303	252	15	1	35
CNAG_03617T0	TACTCAAAAGAAGGGAACCT	203	83	25	14	81
CNAG_03617T0	AGGAGTAACTCCAGAAAGTG	11	7	3	0	1
CNAG_03617T0	GAAACCTATCAAGGACGACA	374	248	29	25	72
CNAG_03617T0	TCGAAGGAGATGGAATAGGG	19	5	6	0	8
CNAG_03617T0	TGTAATGCTCAGGCAGACCA	6	0	1	0	5
CNAG_03618T0	ATCCTGGAAGTGACAAACGG	22	12	1	0	9
CNAG_03618T0	TACCGATCACATGACCACCA	5	0	1	0	4
CNAG_03618T0	AGCATTACCAAAAGTAACGA	814	650	66	1	97
CNAG_03618T0	GCTTGGGATAGAGACCACTT	245	198	26	0	21
CNAG_03618T0	GACACCGACACGGAAAAAGG	8	0	0	0	8
CNAG_03618T0	CACAAGGTCGACGCCCCAGG	1	1	0	0	0
CNAG_03618T0	ACCGACTCCCAAGCCTGACG	1	0	1	0	0
CNAG_03618T0	CATTGTTTAGACTACCGAAG	6	0	4	0	2
CNAG_03618T0	ACTGTTGGCCAGGATGCTGT	2362	1951	143	12	256
CNAG_03618T0	CTTGAGCACCGATCATTCAG	364	327	9	2	26
CNAG_03619T0	GCGGTCGATATGGTCCAGAG	25	23	1	0	1
CNAG_03619T0	GGGCGAAGACAGATGACTGG	339	261	24	1	53
CNAG_03619T0	GGACAAGTGATATAAAGACG	346	284	23	0	39
CNAG_03619T0	GACAAGTGATATAAAGACGA	0	0	0	0	0
CNAG_03619T0	CGTGGAGTACGAGAGCGTCA	202	122	19	1	60
CNAG_03619T0	TCATAAGGACGCCAGCACCA	8	3	2	0	3
CNAG_03619T0	TTAAAAATGACGAAATGAAG	186	103	16	15	52
CNAG_03619T0	TACTTGAGAGATTTCCACGT	819	600	50	2	167
CNAG_03619T0	CATGACGCTGAGCTACGCCA	52	38	0	1	13
CNAG_03619T0	ACAAACCCTTGGTGTCATGT	1405	1105	77	53	170
CNAG_03620T0	AAGTTGTGTGATGTAAGTGG	15	10	2	1	2
CNAG_03620T0	GGTCGCCCAAGACTGTAGCG	119	90	7	0	22
CNAG_03620T0	GGACGGAAGAGCGAATGAGG	14	8	0	1	5
CNAG_03620T0	TGTCTCCCAGGAAAGCAATG	1672	1272	107	0	293
CNAG_03620T0	TCATCAACTTTCAAGCAGGG	73	52	11	0	10
CNAG_03620T0	CTGGGAGTTGACCACCAAGG	26	16	1	1	8
CNAG_03620T0	GACGCGAAGAGGTCTCCAAG	175	120	11	0	44
CNAG_03620T0	CCTACTCAAAATGCTCCCAG	8	0	4	1	3
CNAG_03620T0	TAGGTCCAGTCGGAAAACCA	85	66	12	0	7
CNAG_03620T0	GTGCTGGTAAATGAGCCGAA	422	278	28	3	113
CNAG_03621T0	AGCATGGATGACATACGACA	756	604	30	11	111
CNAG_03621T0	GACATACGACATGGCGCTGG	107	88	4	0	15
CNAG_03621T0	CTTTCAACAGACGCCCCCGC	197	144	10	4	39
CNAG_03621T0	GATGACATACGACATGGCGC	325	258	28	1	38
CNAG_03621T0	ATGTCGTTCCTAAGACTGCC	32	0	7	0	25
CNAG_03621T0	CTTGAAGGTGATTCGGCCGG	227	148	20	0	59
CNAG_03621T0	ACTAATAGTACTAAACAGCC	123	100	6	0	17
CNAG_03621T0	ATACGACATGGCGCTGGCGG	0	0	0	0	0
CNAG_03621T0	ATCGGCATACTCACTGTTAA	37	0	5	0	32
CNAG_03621T0	TACAGAGCTCTCGGAAGTTC	8	0	4	0	4
CNAG_03622T0	GCATCACTAGGCAAACATCG	36	22	9	1	4
CNAG_03622T0	ATGAGCGACGAAGATTCTGG	164	38	5	116	5
CNAG_03622T0	AAGTTCCTATTCGAGCAAGG	787	10	1	0	776
CNAG_03622T0	TCAGCTCAAGGTCTACCCGG	14	7	5	1	1
CNAG_03622T0	GAGTGATTGAAGGAATTCGG	62	6	6	4	46
CNAG_03622T0	TGTTGCATAAACCCTTCGCG	8	6	0	0	2
CNAG_03622T0	GGAGCTGATAGAGGTACCAG	6	4	2	0	0
CNAG_03622T0	TGTATGTGTCATACTCAGCG	570	3	2	3	562
CNAG_03622T0	AATTAACGCCAGTTGCCCTG	14	8	3	0	3
CNAG_03622T0	AGATTTGCAAGAGATGACAT	41	25	6	0	10
CNAG_03623T0	AACCTCACAAACTCTGATGG	1	0	0	0	1
CNAG_03623T0	AATGTGATGTTCTCAACCAA	396	151	26	0	219
CNAG_03623T0	GGACAGATGAACGGACCGAG	421	4	4	1	412
CNAG_03623T0	GTGAGAGGTAAAGAACAAGT	235	177	17	3	38
CNAG_03623T0	GCCGGCATGATCATCAACCT	1306	1086	84	1	135
CNAG_03623T0	GCCGGTCGTGAACCTTACGC	1	0	0	0	1
CNAG_03623T0	CAATTCAAGCAACGAAACGC	800	711	32	0	57
CNAG_03623T0	ACCCGCGTAAGGTTCACGAC	819	746	16	0	57
CNAG_03623T0	AGAGGTAAAGAACAAGTGGG	8	0	2	0	6
CNAG_03623T0	AGATCTGAGTCAAGTGAATG	76	56	7	0	13
CNAG_03624T0	GCCATCGGAAGACAAGAGTG	2	0	2	0	0
CNAG_03624T0	AGATGCAAAGGAGACCGATG	7	4	0	2	1
CNAG_03624T0	GGACACTTGAGTCTTGCCGT	4	0	4	0	0
CNAG_03624T0	AAAGGCCATCAAGGGCATCG	5	0	3	0	2
CNAG_03624T0	GGAGGGCAAGAGTGAATGTG	362	0	0	0	362
CNAG_03624T0	GTGGTAGTAGAATGAAGCAG	0	0	0	0	0
CNAG_03624T0	GCGCGTTCAAGCTTGTTGAG	73	0	0	26	47
CNAG_03624T0	GAATCCTAAAGTCGACATCG	0	0	0	0	0
CNAG_03624T0	TGTGGTAGTAGAATGAAGCA	0	0	0	0	0
CNAG_03624T0	CAAGACTCAAGTGTCCAAGA	10	8	1	0	1
CNAG_03625T0	AGGTAGAGAGGGACTTACCG	0	0	0	0	0
CNAG_03625T0	AGTCCTGAAGAAGATCAAGG	1	0	1	0	0
CNAG_03625T0	ACTATCAGACTTGGAAACGT	2	0	1	0	1
CNAG_03625T0	ATATGTGGTTGAGGAAGACG	1	0	1	0	0
CNAG_03625T0	GATCGGACGTTGAATATGAG	19	0	10	2	7
CNAG_03625T0	AGGACCTTCCAAGAAACTGT	3	0	1	0	2
CNAG_03625T0	GGATCGTTAGAAGTGAAGAG	48	0	4	0	44
CNAG_03625T0	GCAGCTACACTGACCTCTGG	8	0	1	0	7
CNAG_03625T0	GAGATTCCACAGCTTCCCCA	3	0	2	0	1
CNAG_03625T0	AGACGAGGAACAAGATTCTG	3	0	2	0	1
CNAG_03626T0	CAGAGTGTGGAAGATTGATG	787	235	39	73	440
CNAG_03626T0	GAGGATCAAACACAACGAGG	0	0	0	0	0
CNAG_03626T0	AGGGTCTCTTGGTATCCTTG	195	160	11	1	23
CNAG_03626T0	CTGGTCACGCAAATTCCTCG	317	248	26	2	41
CNAG_03626T0	GCTATGTCGTGTGTACCGGG	3	0	3	0	0
CNAG_03626T0	GGAGCAGTAAGTGGTCATGG	10	1	1	0	8
CNAG_03626T0	TTCGAGGATCAAACACAACG	787	614	55	2	116
CNAG_03626T0	TCAAGGAAATGGAATCCCCG	553	357	48	0	148
CNAG_03626T0	AATATGAAGGCCAAAAACGG	439	428	5	0	6
CNAG_03626T0	TTTGACAAGAGTCTATGCGG	307	228	18	2	59
CNAG_03627T0	GCTGGAGACTCACGACATGG	99	77	4	3	15
CNAG_03627T0	CTGGCTGGAGACTCACGACA	2	0	0	0	2
CNAG_03627T0	GGAAGTTCTGAGCAGTCTTG	280	189	25	0	66
CNAG_03627T0	TTGACATTGCCATCAACAGT	897	452	69	3	373
CNAG_03627T0	TTTGACATTGCCATCAACAG	101	41	31	0	29
CNAG_03627T0	AAAATAAACGTCACTGTCAT	173	112	23	0	38
CNAG_03627T0	CAAAATAAACGTCACTGTCA	420	43	27	33	317
CNAG_03627T0	AGGTGATTCGGCCGGCAGGC	216	115	19	13	69
CNAG_03627T0	TCGGAAGTTCTGAGCAGTCT	588	485	34	1	68
CNAG_03627T0	CTCTCTAACACACGTATAAT	836	555	51	26	204
CNAG_03628T0	TTAATGATAAGAGCACAGAG	441	108	10	1	322
CNAG_03628T0	GAATAACAGATTAGAGACTG	378	106	10	3	259
CNAG_03628T0	GTTAACACCCTCATCTCCAA	287	191	26	2	68
CNAG_03628T0	GCGTTCAGGAGGGACACCGT	636	507	42	1	86
CNAG_03628T0	AGATGAGAGTTGAGTGTGGG	1	0	1	0	0
CNAG_03628T0	ATCATCATCTTCATGCTGGG	0	0	0	0	0
CNAG_03628T0	GAGTTGTTCGGAATCACCAA	313	249	24	1	39
CNAG_03628T0	CGAGACGAGCGCGTTCAGGA	167	48	7	0	112
CNAG_03628T0	ATAGCGGAGAGCATAGAGGA	169	120	11	1	37
CNAG_03628T0	TGAGTTAAACTCCAATGTGA	347	87	32	36	192
CNAG_03629T0	GATCAACGACGAGATCAACG	4	4	0	0	0
CNAG_03629T0	TGTCCTATCTGTGACCAAGG	1	0	1	0	0
CNAG_03629T0	TCACAGATAGGACAGTCGAG	11	8	1	0	2
CNAG_03629T0	CAGAGTTGATAAGACCATGT	801	4	1	2	794
CNAG_03629T0	CTGAATACACCTGTTCATCG	10	4	1	0	5
CNAG_03629T0	GGGTGGCAGCCTCATGACGA	2	1	1	0	0
CNAG_03629T0	CCTTAGCAGAGGTACCAAGA	5	3	1	0	1
CNAG_03629T0	TCGGAACCTAGAGTTGAGGG	1	0	0	0	1
CNAG_03629T0	AAGACTCGATATGCCTACGA	426	4	2	0	420
CNAG_03629T0	GAGATCGTTTCCTCGACCGG	3	2	0	0	1
CNAG_03630T0	GGTACATTGTAAATGTGTGA	38	0	3	3	32
CNAG_03630T0	TCTTGTAAAAGGGTCTGCCT	774	533	39	19	183
CNAG_03630T0	ACTAGAGGACTGGAGAGAGG	1	0	1	0	0
CNAG_03630T0	GAAGAGAGGTGTATGCAGGT	599	483	46	2	68
CNAG_03630T0	GTAACTAGAGGACTGGAGAG	46	0	1	15	30
CNAG_03630T0	CAAGGAGTGGAAATGCGCGA	286	231	18	0	37
CNAG_03630T0	GAAGTACACTTCATCAGACA	402	314	24	0	64
CNAG_03630T0	AACCGCGCGATGCATACTCA	95	50	11	12	22
CNAG_03630T0	TTGTTGATAGGTAGGCAGGT	220	68	12	1	139
CNAG_03630T0	CATTTCCACTCCTTGTCGCG	295	276	2	0	17
CNAG_03631T0	GTGCCGGCACTCAATCACAA	215	127	26	1	61
CNAG_03631T0	GTAGGGGGAAGCATAAGTTG	262	185	30	1	46
CNAG_03631T0	CTGATGAAGAGGGTGCACCT	2722	1902	202	4	614
CNAG_03631T0	ATGCTGAGATCCATCCATAG	1715	1243	109	46	317
CNAG_03631T0	CATACAATCCATCTTACCTG	310	249	20	3	38
CNAG_03631T0	CGTACCAATAAGAAGAGCAA	327	236	35	6	50
CNAG_03631T0	ACGGCATCTGGAGAAGTAGG	50	33	3	3	11
CNAG_03631T0	CAAGCACCGGGACTCACCCA	17	9	1	0	7
CNAG_03631T0	TGCCCAATATCGCATGTGAG	6	0	1	0	5
CNAG_03631T0	TTGTCGCCCTCCGCATAGCG	342	185	24	18	115
CNAG_03632T0	TCGAAGCACAAAGTACGACA	2508	1595	136	2	775
CNAG_03632T0	AGAGTTTGGAGATGGACGAG	126	98	8	1	19
CNAG_03632T0	TCTCGAAAGCGCACTCACGA	390	164	18	0	208
CNAG_03632T0	TGATATGGAAAAGTCCGGCA	5	1	4	0	0
CNAG_03632T0	GTTTCCAGCGATCTGTGAAG	1299	1008	92	4	195
CNAG_03632T0	AGATCGCTGGAAACCATGTA	2	1	1	0	0
CNAG_03632T0	ATCAAAAGAAATCGTACTGG	227	160	19	3	45
CNAG_03632T0	TTTCCAGCGATCTGTGAAGA	130	99	11	0	20
CNAG_03632T0	CAGATCGCTGGAAACCATGT	484	331	25	24	104
CNAG_03632T0	GATTTGCAACCCGACGATTG	822	641	52	11	118
CNAG_03633T0	TTAGCTTCTGAGACCAAGTG	10	1	1	1	7
CNAG_03633T0	TCGTCCAAATCCATTCAGAG	7	5	0	0	2
CNAG_03633T0	GTATACCAAGCATGGCATTG	185	58	18	6	103
CNAG_03633T0	GTATGGATTGCCCTTCTGAG	9	3	1	0	5
CNAG_03633T0	GGGTCGTTGACTGAAGAAAG	0	0	0	0	0
CNAG_03633T0	GTAGTCTTTATCAGCGTGGT	1009	854	57	3	95
CNAG_03633T0	CTTGAGAAGGATCGTCCACA	568	354	34	25	155
CNAG_03633T0	AACGACCCAAGGATTCGTCA	593	477	41	1	74
CNAG_03633T0	CAGAATTTGGATCTTTCATG	294	239	16	3	36
CNAG_03633T0	GGAAGCTGTTCCATGGCCAG	1	1	0	0	0
CNAG_03634T0	GGACTCGCGAGTATAGACTT	86	53	4	4	25
CNAG_03634T0	CACCCCTAACATTGACACCG	91	29	6	27	29
CNAG_03634T0	GCTAACAGACACGTGGACGA	41	34	2	1	4
CNAG_03634T0	ACGAGTCGCTAACAGACACG	323	181	24	0	118
CNAG_03634T0	TACGAAGTCGTTTAGCACGG	64	57	4	0	3
CNAG_03634T0	CAAACGTGAAGCATCAATCG	425	254	29	2	140
CNAG_03634T0	TTCCCTACAAGAGAAGCCCG	12	4	0	1	7
CNAG_03634T0	TGGGCGACTTACCAAAAGCG	8	1	1	0	6
CNAG_03634T0	CCAAGACCAAGCTTCTCGTG	50	39	2	1	8
CNAG_03634T0	TCTGTTAGCGACTCGTCCAG	13	5	3	1	4
CNAG_03635T0	TTGAGCAGGGATAAACTGAG	135	28	10	2	95
CNAG_03635T0	GACGATTGAGAAGAGCTGAG	4	1	1	0	2
CNAG_03635T0	AAAGGATAAAGCTTGAGACG	1488	1273	77	5	133
CNAG_03635T0	ACCACCCCTCCTTATGACCG	466	310	32	5	119
CNAG_03635T0	AGGATAGCAACCGTCAACAG	25	10	3	7	5
CNAG_03635T0	AGGCATTGTCTAAAGAAAGG	429	358	35	1	35
CNAG_03635T0	AAGGGACAGTTCAAACAGAG	204	6	5	0	193
CNAG_03635T0	GGTTGAGCAGGGATAAACTG	54	0	8	13	33
CNAG_03635T0	GGAGGTAAGAGGAGACATGA	382	250	28	0	104
CNAG_03635T0	ACAAGCTGGCCCATCTCCGA	1305	949	105	40	211
CNAG_03636T0	GTTGACCTTCTGCAGCCCTG	2	0	1	0	1
CNAG_03636T0	CTACACAGCTCCTCACCCGT	3	0	1	0	2
CNAG_03636T0	AGCCACAAAACTCCACCTCA	3	0	0	1	2
CNAG_03636T0	TGCAGAGAATCAATCCGCCG	4	0	2	0	2
CNAG_03636T0	AAGATCACGCAAGTTGGAGA	3	0	3	0	0
CNAG_03636T0	TTTGCGATGGATTATCATGA	3	0	2	0	1
CNAG_03636T0	GAAGATCACGCAAGTTGGAG	62	0	3	0	59
CNAG_03636T0	GTTGAGAAGATCACGCAAGT	6	0	1	0	5
CNAG_03636T0	GATGAATCTTGGGTTCCGAC	2	0	1	0	1
CNAG_03636T0	CTCCACCTCAGGGCTGCAGA	3	0	2	0	1
CNAG_03637T0	GAGACACTCACATCACCCGG	49	29	7	0	13
CNAG_03637T0	GCACGATCGGAAGATGTGTG	16	9	3	0	4
CNAG_03637T0	TCATATCTAAGCCCACCATG	139	17	4	0	118
CNAG_03637T0	GGTTTGACAAGCCACATCTG	988	807	56	5	120
CNAG_03637T0	TAGCCTTGCTGTATCTAACG	449	384	23	0	42
CNAG_03637T0	ACTAAGCGTGCTATTGACAG	13	0	0	7	6
CNAG_03637T0	TCGCCAAAGAGTATGTAGCA	96	83	5	0	8
CNAG_03637T0	AGATGGGTCTTGAAGGACGG	405	352	25	5	23
CNAG_03637T0	GACTTGACACTGATCACAGA	192	142	28	1	21
CNAG_03637T0	ACCAGTCATTGAAAACAAAG	158	113	14	3	28
CNAG_03638T0	CTGATTGTGGACATGCCCCG	651	464	41	30	116
CNAG_03638T0	TAAACCATTACAGAGAACGG	124	75	15	13	21
CNAG_03638T0	TCCAATGTGAGGGAAAACGT	205	164	10	4	27
CNAG_03638T0	CTCGCCAGTAGCATAACCGT	2905	2313	152	66	374
CNAG_03638T0	ACTAACTTGCGAAAGATGGT	1185	929	93	4	159
CNAG_03638T0	GTGATACCTCCACAGCCTCG	808	629	56	1	122
CNAG_03638T0	TGGCGAGTTTGAAGTCACCA	11	9	1	0	1
CNAG_03638T0	TTGGAAAGGAAAGAGTGAGT	1250	1015	79	3	153
CNAG_03638T0	GCTACTTTGACCCTCGGACA	1139	789	68	75	207
CNAG_03638T0	ACTCGCCAGTAGCATAACCG	1975	1431	142	50	352
CNAG_03639T0	GAACGTCAGGAAGTGCAGGG	2	1	0	0	1
CNAG_03639T0	GTAACAGAAAGACTACCAGA	666	568	31	4	63
CNAG_03639T0	GTTTGTAATGATACCGAGAG	2	0	1	0	1
CNAG_03639T0	TTGTGTTAATGGTGACGTGG	128	108	8	0	12
CNAG_03639T0	AAAGACTACCAGAAGGACCG	676	503	51	13	109
CNAG_03639T0	ATGGAACGTCAGGAAGTGCA	524	398	43	0	83
CNAG_03639T0	ACTCGTCTTTCGATTCACGC	61	10	4	0	47
CNAG_03639T0	GTGGTATTCGATATACCCAA	0	0	0	0	0
CNAG_03639T0	TGTTTGTGTTAATGGTGACG	2621	1836	163	62	560
CNAG_03639T0	AATGTGCCGAATGTCTGCCA	20	9	3	0	8
CNAG_07471T0	GTAACGTGTCGATACAGGCG	68	50	4	0	14
CNAG_07471T0	TCGTAACGTGTCGATACAGG	36	21	3	6	6
CNAG_07471T0	GGGCATGAAGCATACGCTCA	11	0	2	0	9
CNAG_07471T0	GGATTGTGAAGCAAGGTATG	241	188	24	1	28
CNAG_07471T0	AATGATAGCGTGAGAGACAG	142	20	3	0	119
CNAG_07471T0	GAGAGACAGAGGTAAGTGGT	935	583	44	6	302
CNAG_07471T0	CTATATAGCCTTAACACCAC	5	0	3	0	2
CNAG_07471T0	GCGTGAGAGACAGAGGTAAG	351	295	23	1	32
CNAG_07471T0	TGAGAGACAGAGGTAAGTGG	3	1	2	0	0
CNAG_07471T0	TTTGTCCTAAGGGTTGTCGT	19	1	0	1	17
CNAG_03640T0	AGATTGAATTGATATAACGG	84	59	5	0	20
CNAG_03640T0	AGCCTGATAAAAGACCACAT	709	346	33	2	328
CNAG_03640T0	ACCCTATCTGACCCTCGAGG	4	0	2	0	2
CNAG_03640T0	GGCCAAATAAACCAGCGACG	512	422	30	1	59
CNAG_03640T0	GTATAAGATCGATCCCAGGA	10	8	1	0	1
CNAG_03640T0	AGACAGCATAAGCTAAAAGG	91	49	15	4	23
CNAG_03640T0	ATGACAAAGTATCATCAGGT	383	239	39	3	102
CNAG_03640T0	CAGTATTGTTGAAATGATGG	4	0	3	0	1
CNAG_03640T0	GGTATAAGATCGATCCCAGG	12	7	2	0	3
CNAG_03640T0	GCTGGCGGACGAAGAATCGG	448	275	28	17	128
CNAG_07472T0	TTAACACCTGAGGAGCTGGA	183	137	19	0	27
CNAG_07472T0	ATTATCACAGATGGAAGCAG	88	69	3	0	16
CNAG_07472T0	GGGATTTGAGGTAGGTTCGG	354	260	26	3	65
CNAG_07472T0	AACAATTCCAACGAATGGCG	6	3	0	0	3
CNAG_07472T0	TCACAGATGGAAGCAGCGGA	38	33	3	0	2
CNAG_07472T0	GATGGAAGCAGCGGACGGAG	29	0	2	11	16
CNAG_07472T0	TTCTCTCTCCTTAACACCTG	75	43	6	0	26
CNAG_07472T0	ATGGTGCAGGAGCAAGAGCA	5	0	3	0	2
CNAG_07472T0	GTCTACTCCTTCTGGCACAT	835	716	37	0	82
CNAG_07472T0	AGATAATAAAGGGTGAAGAG	8	4	3	0	1
CNAG_03641T0	CGTCGTCAGAGTCAACAGGG	5	0	3	0	2
CNAG_03641T0	AAGAATCTCGACACTCAGAA	4	0	2	0	2
CNAG_03641T0	GATTTACGTACAGATCCTCA	7	0	3	0	4
CNAG_03641T0	GGCGTCGTCAGAGTCAACAG	0	0	0	0	0
CNAG_03641T0	TTAACGGTGATGTAGTCGAG	198	0	2	0	196
CNAG_03641T0	CGGAACCACCCTGGACACGA	1	0	1	0	0
CNAG_03641T0	ACACGATTGACAATCTCGAG	0	0	0	0	0
CNAG_03641T0	TGATGTCATTCTCCGAACCG	6	0	2	3	1
CNAG_03641T0	GAAGTTGTGAGAGATGTAGG	2	0	1	0	1
CNAG_03641T0	TGAGAGCCTTGACAGTGACA	2	0	2	0	0
CNAG_03642T0	AAGCGCCTCGACCAGCATGG	3	1	1	0	1
CNAG_03642T0	ACACCTATAGAAGAAAGTTG	492	404	31	3	54
CNAG_03642T0	CGTTGACGAGAGATACTGGT	843	655	64	1	123
CNAG_03642T0	GGCAGCGTTAGAAGTTGACG	1306	735	56	3	512
CNAG_03642T0	CCAATCATCCAGTATCCCAA	1623	1169	142	2	310
CNAG_03642T0	AGCGTTAGAAGTTGACGGGG	1	0	0	0	1
CNAG_03642T0	TTACGAATCTAATGTACTGG	7	3	2	0	2
CNAG_03642T0	AGCGGACTGGGTCAATGAAG	33	22	2	0	9
CNAG_03642T0	ACATGTTCACGGATGAGGAG	2	1	1	0	0
CNAG_03642T0	ATCATCCAGTATCCCAAAGG	338	258	28	3	49
CNAG_03643T0	CATCCTCGAGAAGATATCGG	613	458	58	1	96
CNAG_03643T0	TGTAGGGCGGAAGAATGCCG	282	213	16	2	51
CNAG_03643T0	GAGAGTCGGCTCTACAGACA	382	312	13	1	56
CNAG_03643T0	TGTTTGGTTACATCGAGACG	1891	1079	109	36	667
CNAG_03643T0	TGGTTACATCGAGACGAGGT	735	591	50	1	93
CNAG_03643T0	TTTCCACCGATATCTTCTCG	172	20	13	21	118
CNAG_03643T0	TTGGTTACATCGAGACGAGG	3	0	1	0	2
CNAG_03643T0	TCGAGGATGGGCAGCCAAAG	25	11	7	0	7
CNAG_03643T0	CTTGAAAAGAAGGATGATGA	753	609	51	1	92
CNAG_03643T0	TTAACTATCATGCTGCAGAA	576	454	40	0	82
CNAG_03644T0	TGTCGTTCAAAAGGGCATTG	540	465	25	2	48
CNAG_03644T0	TGCGGAGAGAGAGTACAGGG	28	1	4	0	23
CNAG_03644T0	GTGCAGGATACAGACTAACG	2652	2020	160	8	464
CNAG_03644T0	TAGAGCTCGTGGACTCATGG	199	184	7	0	8
CNAG_03644T0	CCAAGTATGGGCTAACCAGG	11	4	1	0	6
CNAG_03644T0	CTTACCCAATCTCTTCACAA	1363	1111	102	3	147
CNAG_03644T0	CAGGATACAGACTAACGAGG	8	2	5	0	1
CNAG_03644T0	TAGTTACTGAATCTTACCGG	754	524	47	0	183
CNAG_03644T0	ATTGGGGTTTGACAGTCGGG	2	0	2	0	0
CNAG_03644T0	TATTGAACATCGAACCACAC	19	5	6	0	8
CNAG_03645T0	CAGAGTGTGAGGAGGCACCG	31	25	2	0	4
CNAG_03645T0	AGCGTGCCAGTGGAGCGATG	588	0	3	0	585
CNAG_03645T0	ACATAATGAGAGATACAGGA	2	0	0	1	1
CNAG_03645T0	GAGCACGGATTCTTCACCAA	3	0	2	0	1
CNAG_03645T0	GGAGGCAGAGATAAAGTACG	0	0	0	0	0
CNAG_03645T0	AGTCAGGAGATACGGATTAG	1	0	0	0	1
CNAG_03645T0	TGTCTACAGAGATAGTTCGG	1	0	0	0	1
CNAG_03645T0	TCTACAGAGATAGTTCGGAG	0	0	0	0	0
CNAG_03645T0	AAGATGCCACTGAACGAGCA	1	0	1	0	0
CNAG_03645T0	GCGTGCCGTCGACGTTAACG	36	21	2	3	10
CNAG_03646T0	GCTTGGTCCAGGAAACGACG	0	0	0	0	0
CNAG_03646T0	TGTCACCCGTAAGTCCACAT	6	0	3	0	3
CNAG_03646T0	GTCGTCAAACAAATTGTGGG	218	0	1	0	217
CNAG_03646T0	AAGACTAACGACCTTATGGG	1	0	1	0	0
CNAG_03646T0	GTAGCAACGAAGTTCTCGGT	2	0	2	0	0
CNAG_03646T0	CGTAGCAACGAAGTTCTCGG	61	0	4	0	57
CNAG_03646T0	TTGACATAATCCTTCAACGT	839	0	2	82	755
CNAG_03646T0	TCGTAAACGAGAAAGCGGCT	4	0	3	0	1
CNAG_03646T0	TGGAGAGATGGTATGCAAGT	1	0	0	0	1
CNAG_03646T0	GGTGGAGATCGATACAAGGT	4	0	2	0	2
CNAG_03647T0	TCCCAAAAGAGAGTTGACAG	1	1	0	0	0
CNAG_03647T0	TCAAGGAGACACCACCCATG	0	0	0	0	0
CNAG_03647T0	CTGTACCATTGTAATCCTCG	42	19	5	0	18
CNAG_03647T0	ACAGCTATTCTCGCTCTCAG	8	4	2	0	2
CNAG_03647T0	GTTCTTGAAATTGACAACAG	2	0	2	0	0
CNAG_03647T0	CATCCTCCACGATTGCCACG	51	25	9	0	17
CNAG_03647T0	AGGAATGATTAAGCCAAGAG	2	0	0	0	2
CNAG_03647T0	GTGGCGCACGAGATGCTCAA	6	0	4	1	1
CNAG_03647T0	TCTGCGAGAGAAGAGCGGGA	7	4	2	0	1
CNAG_03647T0	AACAGGATGAGCGCCAGTGG	1	0	1	0	0
CNAG_03648T0	TGAGAAGCAATACTGCCCTG	9	1	0	0	8
CNAG_03648T0	AGCCTCCTCTGTAGTCACCG	14	6	6	0	2
CNAG_03648T0	TCCAGGTAGGTAATTCACTG	42	12	3	3	24
CNAG_03648T0	GATATACAGACACAAAGACG	259	191	22	0	46
CNAG_03648T0	ACTCTGGGTAGTGAGACGCA	8	4	0	0	4
CNAG_03648T0	GTAGTGAGTAGGCTTGAATG	136	104	10	1	21
CNAG_03648T0	TGTCGCCAACTGGAATAACG	305	177	22	0	106
CNAG_03648T0	AGCTGTAGTTGAAGACCACG	233	163	23	0	47
CNAG_03648T0	AAAAAAGATACAGAGAATGG	9	5	1	0	3
CNAG_03648T0	ACATAGTTGAAATGTCTTCG	89	56	13	3	17
CNAG_03649T0	GATTGGTTCAGTGAAGACAT	1082	860	54	3	165
CNAG_03649T0	GGATATTGCAGACCTCAGGG	8	2	2	1	3
CNAG_03649T0	GATTATCACAAGTTCGGACA	613	484	45	17	67
CNAG_03649T0	GGAAAGGACGCTCTTCGACA	530	423	46	2	59
CNAG_03649T0	CATCACTGGATCAAATGGAA	23	0	3	0	20
CNAG_03649T0	CGACCAGAGTGGTACCAGCA	48	21	7	0	20
CNAG_03649T0	ACAAGGAGTGATGGTGTGCA	170	128	10	1	31
CNAG_03649T0	ACAGGTAAACAAGACTTATG	235	88	8	50	89
CNAG_03649T0	GGGTCGCCATGGCCAAGGGG	0	0	0	0	0
CNAG_03649T0	CAAGTTCGGACAAGGAGTGA	91	75	3	0	13
CNAG_03650T0	TTGCGGATACAGATGCGGAG	67	43	4	8	12
CNAG_03650T0	TCACGTCTCTGTCCCCGAAA	627	434	56	16	121
CNAG_03650T0	ATCCAGCTATATTCAAAACT	855	595	49	28	183
CNAG_03650T0	ATTCAAAACTGGGATGACTT	1185	832	46	99	208
CNAG_03650T0	GTTGCGATGATAATCTTTCC	610	450	40	25	95
CNAG_03650T0	CATCCAGCTATATTCAAAAC	409	219	24	1	165
CNAG_03650T0	CAGATGCGGAGAGGACGACG	26	20	3	0	3
CNAG_03650T0	TGCGGAGAGGACGACGAGGA	0	0	0	0	0
CNAG_03651T0	ACAATGGTCGTAGAACAGGG	9	8	1	0	0
CNAG_03651T0	GGTAGACATGATGAGCCAAG	228	200	12	0	16
CNAG_03651T0	ACGAGTGCAGAAATTATCCG	790	41	5	0	744
CNAG_03651T0	CGACCATTGTACCTAGATCG	318	238	26	5	49
CNAG_03651T0	AAGAGACTCTGATTGCAGCG	43	16	4	0	23
CNAG_03651T0	AGCTTCAACGACTTAGAGAG	3	0	3	0	0
CNAG_03651T0	GGTACAATGGTCGTAGAACA	70	21	6	2	41
CNAG_03651T0	AAGATTCAATCCAATGTACA	372	250	37	9	76
CNAG_03651T0	AAGTTGGGTAGGAATGCAGA	1596	1307	83	22	184
CNAG_03651T0	GATTGGTGGACAAGTTGGGT	48	23	2	5	18
CNAG_03652T0	ATGGTGCAGATTCTTCAAGA	453	320	39	6	88
CNAG_03652T0	TGCGCAGACACTGACCTCCG	201	146	15	2	38
CNAG_03652T0	AGACACGTACTGGCGAGACA	0	0	0	0	0
CNAG_03652T0	TCGCCGGTATGGGTAGGAGA	4	0	0	2	2
CNAG_03652T0	TATGGGTAGGAGACGGTAAG	6	0	1	0	5
CNAG_03652T0	AGTCCAAAGGATAAAACGTA	316	217	28	0	71
CNAG_03652T0	TGCCGGGCCAATAATGTTAG	3	0	2	0	1
CNAG_03652T0	ATATTGTTGTTACCTATGGA	36	15	2	0	19
CNAG_03652T0	TTCTGCAGGTGTCATCGTGA	219	156	13	4	46
CNAG_03652T0	TTACCGTCTCCTACCCATAC	170	49	9	1	111
CNAG_03653T0	CAAGAAGTGGTCGATCAAGG	3	2	1	0	0
CNAG_03653T0	AAATCATCGCCAATGCCAAG	3	0	1	0	2
CNAG_03653T0	AAGATGGAAAAATTGCCTTG	22	0	5	0	17
CNAG_03653T0	AAAGTCGTTTATATAACCGA	2	0	2	0	0
CNAG_03653T0	AGGGGGTGAACTTTCTACGG	10	0	1	0	9
CNAG_03653T0	TTTGGAAAAAGTGAGGAAGT	189	3	0	0	186
CNAG_03653T0	AATACTTAGAGTCGGATGAG	1	0	0	0	1
CNAG_03653T0	TAAAGTCGTTTATATAACCG	1	0	0	0	1
CNAG_03653T0	TTTACCGTTTGGAAAAAGTG	2	0	2	0	0
CNAG_03653T0	AGGTAACGGTGAATCCCACA	5	0	0	0	5
CNAG_03654T0	AATCACTGTAAGTCCCCCGG	400	229	18	55	98
CNAG_03654T0	GATGAACTTCTAGACGTCCA	245	105	12	2	126
CNAG_03654T0	CTTAGCGTAACGTTAGACTG	321	230	22	6	63
CNAG_03654T0	TAGGCTATTATCAAGAAACG	1478	1178	111	3	186
CNAG_03654T0	GAGTTTGGATGATGTCGTAG	92	72	5	1	14
CNAG_03654T0	GAAGATGCCAAGTACCTGAG	2	0	1	0	1
CNAG_03654T0	TAGCTGAACATAACGAGGTG	29	0	4	0	25
CNAG_03654T0	AGATGGACAAGGTCAAGCTG	1382	996	97	1	288
CNAG_03654T0	AACATTAGCTGAACATAACG	1660	1382	127	4	147
CNAG_03654T0	TCAAGGACGAGGCAGTATCG	654	533	32	0	89
CNAG_03655T0	GATATGATGAGAGAGCTCGG	7	4	2	0	1
CNAG_03655T0	AAGCGGCGAGGTGTTCACAG	1	0	1	0	0
CNAG_03655T0	GAGATTGCTAGGTTGAGCTG	2	0	0	0	2
CNAG_03655T0	CGAAGTTGAAAAGATCGTCG	3	0	2	0	1
CNAG_03655T0	TCTCTCCAAGAGGTGATCGG	4	0	3	0	1
CNAG_03655T0	CTCAACCTAGCAATCTCACA	9	0	1	8	0
CNAG_03655T0	ACCTGTAGAAAAAATCATCG	244	0	0	0	244
CNAG_03655T0	CATCGAGAGAATCGTCACTG	0	0	0	0	0
CNAG_03655T0	GGGATTAGGAGCAAGCGGCG	0	0	0	0	0
CNAG_03655T0	CGAAATCGAAAAGATAATCG	7	0	3	0	4
CNAG_03656T0	GCCGATGTAGAGTTGGAGGG	1	0	1	0	0
CNAG_03656T0	AATGCACTCACAGATTACAT	6	0	2	0	4
CNAG_03656T0	GTCGTCACAGGGATGAGGAG	2	0	0	0	2
CNAG_03656T0	TGCGCCGATGTAGAGTTGGA	568	241	28	4	295
CNAG_03656T0	TCCGCCCTCCAACTCTACAT	1138	893	87	1	157
CNAG_03656T0	CATTCGAACCACTACCGCTA	146	22	14	0	110
CNAG_03656T0	TAGAGTTGGAGGGCGGAACG	128	58	14	34	22
CNAG_03656T0	AGGGCGGAACGTGGCCGTAG	15	11	3	0	1
CNAG_03656T0	TGGTTCGAATGTGATGGGAC	46	36	7	0	3
CNAG_03656T0	TAAATGTACGTACATGGGCA	9	0	0	0	9
CNAG_03657T0	AGACCCGATTCAGTCGCCGT	974	681	67	0	226
CNAG_03657T0	CAGAGGACTAGCCTGCCGTG	286	217	22	0	47
CNAG_03657T0	GTGATGAAGATGTTGCCTTG	107	79	6	0	22
CNAG_03657T0	ACGGACTTCGAGCAGCAAGT	518	244	23	39	212
CNAG_03657T0	CCAGCCATACAAGTAACAGA	99	56	10	2	31
CNAG_03657T0	CCTGCGGGTGAAATGACGAA	19	12	0	0	7
CNAG_03657T0	ATGCTTGACGACTACCTCTG	263	214	19	0	30
CNAG_03657T0	ATACGCGGAAGCACTCATGT	779	617	50	13	99
CNAG_03657T0	GCAACGTATCCATCCCACAT	3159	2501	183	39	436
CNAG_03657T0	AAAAGTGTGATCGAGTGCTG	405	331	23	2	49
CNAG_03658T0	TATTGGGCGTCAATGCCACG	754	609	47	2	96
CNAG_03658T0	TGCAACGGTATCTCTCCTCG	752	571	73	1	107
CNAG_03658T0	GGTCGATCTCCAGCCAAGCG	194	158	6	7	23
CNAG_03658T0	CCGGTCTCAGAACGCGTCGT	727	499	80	31	117
CNAG_03658T0	GGAGAGAAGTGAGGGCCTTG	112	87	7	1	17
CNAG_03658T0	ACCAAGCAAACGTTCAACCT	665	540	37	0	88
CNAG_03658T0	GCTGACAGATGAAATAATGG	9	6	3	0	0
CNAG_03658T0	GCAGCAGCGTCGTCGAACCG	147	124	6	0	17
CNAG_03658T0	AGCCCACACGTACATCTCCA	13	7	2	0	4
CNAG_03658T0	GCGGAAGTTGAGAGGGCTAA	606	444	55	17	90
CNAG_03659T0	GCTTTACACCCGAATCACAG	41	30	4	0	7
CNAG_03659T0	TAGGATGTGAAGATACAAGG	9	0	0	0	9
CNAG_03659T0	GCGATCATAAGATTGTAAGG	6	0	2	0	4
CNAG_03659T0	GAACCACGAAGATTCTCCGG	68	37	8	3	20
CNAG_03659T0	TGGGACTGTGTAGCATACCG	2	0	2	0	0
CNAG_03659T0	GATGCGACCAAGCCACGACG	0	0	0	0	0
CNAG_03659T0	AGACATTCTGATAGTGTACG	20	0	1	19	0
CNAG_03659T0	ATGCTGAGAATGAGGCCAGG	6	6	0	0	0
CNAG_03659T0	CGGGTGTAAAGCCTGAGCCG	74	60	9	0	5
CNAG_03659T0	CAACTCATCACTAGTCATGG	5	0	1	1	3
CNAG_03660T0	ATCAAGTTCTACATTCCCAG	12	3	2	0	7
CNAG_03660T0	ATGTTGGATAATCTTGTACG	2	1	1	0	0
CNAG_03660T0	GGCTGATGAAGATACCATTG	9	7	1	0	1
CNAG_03660T0	ATCTTGTGAAGAGAAGACGA	407	14	0	0	393
CNAG_03660T0	TTGTGAAGAGAAGACGAGGG	0	0	0	0	0
CNAG_03660T0	TGCGCCCTATAACTACACAT	7	2	2	0	3
CNAG_03660T0	TTGCCCATATCCTACACCCA	17	8	3	0	6
CNAG_03660T0	GAAGGCCATGACAACGTGCG	6	4	2	0	0
CNAG_03660T0	TATCAAAAAGTCATGATCCG	601	12	2	0	587
CNAG_03660T0	CTCGACGAATGATGTGCGGG	3	1	1	0	1
CNAG_03661T0	CGTCTACCATTGATACTGAG	82	0	1	81	0
CNAG_03661T0	TGCAGCTGTAGATGTGCTTG	16	0	4	0	12
CNAG_03661T0	CAGATGGAAGTCAGATGGAG	640	0	0	0	640
CNAG_03661T0	CGCCAACAAATCTGGAAGGG	0	0	0	0	0
CNAG_03661T0	AGTCCCAAGTACGAATCGGC	646	440	47	0	159
CNAG_03661T0	AGATGGAAGTCAGATGGAGG	0	0	0	0	0
CNAG_03661T0	GTAAAGAGGTGTGTTGGACG	667	505	31	1	130
CNAG_03661T0	ATGGAGGGGGACTTGCGGAA	36	31	2	0	3
CNAG_03661T0	ACAGATGGAAGTCAGATGGA	203	127	18	1	57
CNAG_03661T0	TTGAAGTCATGACAACTGAA	257	198	11	3	45
CNAG_03662T0	GACATGATAACGTTCGAGCG	26	0	4	0	22
CNAG_03662T0	GTCACCATTCGCGATCAGGT	1585	1186	99	5	295
CNAG_03662T0	CATTCCTTAAGCCTAAGCCT	425	263	31	27	104
CNAG_03662T0	TCGAACCGGAGATCAGGCAA	4	0	1	0	3
CNAG_03662T0	AAAGTAGACCTCATCCCTGT	2115	1338	148	16	613
CNAG_03662T0	CTGATCGCGAATGGTGACCC	910	740	45	4	121
CNAG_03662T0	AACCGGAGATCAGGCAAAGG	437	362	17	6	52
CNAG_03662T0	CATGGTGCAGAGCGCCGACA	826	651	64	0	111
CNAG_03662T0	CCATTCGCGATCAGGTAGGC	764	623	40	1	100
CNAG_03662T0	CTTAAGCCTAAGCCTGGGAA	46	28	4	2	12
CNAG_03663T0	GTTGTCCTCTCAAACCACGG	417	297	13	3	104
CNAG_03663T0	TGGGTCGGAAATGAATCTTG	236	191	14	0	31
CNAG_03663T0	TGTTAAGGGAGTGCAGACTG	279	220	21	0	38
CNAG_03663T0	TAAGAAGGTCTCCATCAGGG	1	0	1	0	0
CNAG_03663T0	GGTGAGGTTAACATGACCCG	360	257	22	2	79
CNAG_03663T0	CAGCTCGACACAACCCACAC	19	5	4	0	10
CNAG_03663T0	GTTCATGATCGGTACCTGTG	170	117	13	0	40
CNAG_03663T0	GTTTGAGAGGACAACGCCGT	340	66	8	115	151
CNAG_03663T0	GGTTAAGAAGGTCTCCATCA	470	347	27	1	95
CNAG_03663T0	GCTGAAGCTGAAGATCTCCA	4	1	0	0	3
CNAG_03664T0	GGAATCAAGAGAGTCGACGA	90	58	10	10	12
CNAG_03664T0	AACCAAACAGTACTCCAACG	721	497	54	14	156
CNAG_03664T0	TGTTATCACGATGGACCAGG	7	3	1	0	3
CNAG_03664T0	AAGCTCACCTCAGTGCGACG	2448	1748	170	28	502
CNAG_03664T0	GGTGGCCACAACTCTTCCTG	47	9	4	1	33
CNAG_03664T0	TTCTTACCTCGAAGAAACGG	381	312	23	0	46
CNAG_03664T0	AATTAGGATCAGGATACTGG	375	215	27	1	132
CNAG_03664T0	TAGACTATTGGGTTACGACA	1104	903	63	7	131
CNAG_03664T0	AAAACCAAACAGTACTCCAA	1119	904	91	1	123
CNAG_03664T0	TGCCTGTAATGTTATCACGA	1256	985	68	3	200
CNAG_03665T0	GGAGAGGCGGAAATTCACAG	1	0	1	0	0
CNAG_03665T0	AAGACCAAGATATCTCCAAG	94	15	1	0	78
CNAG_03665T0	ATGTGCAGATTATACCCAGG	0	0	0	0	0
CNAG_03665T0	GGTATTCTACCTCATCACCA	17	12	3	0	2
CNAG_03665T0	ATTGCGGCAATTCTACAGAG	1	0	0	0	1
CNAG_03665T0	CTGATCATCATCTCACTCGG	115	91	8	0	16
CNAG_03665T0	TCAGAATCTCTTGTCCACAT	572	419	27	7	119
CNAG_03665T0	TCGCTTCGTGTAGATTGATG	194	57	13	0	124
CNAG_03665T0	GCCCTGATCATCATCTCACT	145	109	14	3	19
CNAG_03665T0	TGATATAAGTTCCCTCAGAG	8	0	3	0	5
CNAG_03666T0	AGAGAACACCTACACCACCG	6	3	0	0	3
CNAG_03666T0	CGTAGCCTCTTGCACCACAG	20	14	4	0	2
CNAG_03666T0	ATAAGGCGACTTGAATTCCG	358	280	32	1	45
CNAG_03666T0	TGAGCCTACGTGGCTTACCG	130	95	6	1	28
CNAG_03666T0	TGTGGAAGAGTGTCTCAAGT	560	439	47	4	70
CNAG_03666T0	GCTTGAGCAGGACTTCGTGG	27	23	1	1	2
CNAG_03666T0	TTGTGGAAGAGTGTCTCAAG	210	150	13	0	47
CNAG_03666T0	ATGCTTGGGCCCGAAGATGG	9	0	1	2	6
CNAG_03666T0	GGTACGAGGCACAAGGAAGG	29	21	2	0	6
CNAG_03666T0	TTACAGGCCAAAAAAGACTG	194	130	22	6	36
CNAG_03667T0	ACAATGGTTTCAGACCGATG	185	140	14	1	30
CNAG_03667T0	AAGGTGCTCATTCCATCCAG	4	2	2	0	0
CNAG_03667T0	ATTGACTATCGAGTTGTAGG	795	201	20	0	574
CNAG_03667T0	TTACCTATAGGTCCTTGCCA	130	94	11	4	21
CNAG_03667T0	CAAGCACCACCATACTCCGG	756	618	42	4	92
CNAG_03667T0	GCCATCAGAATTATGTCCAG	35	28	2	0	5
CNAG_03667T0	AAGCACCACCATACTCCGGA	87	24	6	3	54
CNAG_03667T0	ACGTACCCTCCGGAGTATGG	153	120	3	10	20
CNAG_03667T0	ATGGTTTCAGACCGATGCGG	1248	1003	71	5	169
CNAG_03667T0	CCTGGACATAATTCTGATGG	97	83	6	0	8
CNAG_03668T0	AGGCGAATGAGCAAGGTTTG	107	87	6	1	13
CNAG_03668T0	AGCAGGCGTGATGAGGTCGG	137	95	16	0	26
CNAG_03668T0	GAGCTGTCAGCACCAGAAGG	3	3	0	0	0
CNAG_03668T0	TCGGGTCATTTACCTAATGG	48	3	3	0	42
CNAG_03668T0	ATGTTGTCAGAATGATGAGT	1465	1189	94	4	178
CNAG_03668T0	GAGTTGGGAAGAGAGTGGTG	59	48	4	0	7
CNAG_03668T0	GATGGTCGACGGGATGAAGG	162	118	9	1	34
CNAG_03668T0	TTGATATCTCTACCAAGATG	953	466	77	99	311
CNAG_03668T0	GAGGAAGATACAAGCGTGAA	1408	1093	82	5	228
CNAG_03668T0	AATACCCAGAGAAGCGAGAA	277	25	3	0	249
CNAG_03669T0	TTACAAAGGAATCCACAACA	260	211	15	2	32
CNAG_03669T0	CGTTTACTAAGTGCCACACA	49	40	6	1	2
CNAG_03669T0	GAGTCTGGATGAGTTAACCG	51	4	7	0	40
CNAG_03669T0	ATTAGATGAAGAGGGCTGGG	26	23	1	1	1
CNAG_03669T0	TACTTCTTCAGGACACCGGG	123	0	11	1	111
CNAG_03669T0	GATTCACGCCATATGCGCTG	885	758	46	3	78
CNAG_03669T0	GATACCGACGATGCCCTGTG	96	10	10	23	53
CNAG_03669T0	GTGAGTTGCGATCTATCCGG	286	117	17	2	150
CNAG_03669T0	AACTCACTGGAAACAGGCAA	2	0	1	0	1
CNAG_03669T0	CGTATTAGGAGATGGAGCGG	23	17	1	0	5
CNAG_03670T0	CGGTGTGGAAGAGTACATTG	0	0	0	0	0
CNAG_03670T0	GCACTTGGTGTAAAGCCTGG	3	0	0	0	3
CNAG_03670T0	ACCGCCAGAAGATCCGACAG	8	0	3	0	5
CNAG_03670T0	ATTATGATCAGGATAAGGAG	2	0	1	0	1
CNAG_03670T0	CTGGACGATCTCGAGCGACG	780	483	71	21	205
CNAG_03670T0	GAGTGTTGATCTGCGAACTG	3	0	2	0	1
CNAG_03670T0	ACTCGCTGTACCTGTCCACG	11	0	5	1	5
CNAG_03670T0	ACATACAGACTCCCACTCAG	6	0	0	1	5
CNAG_03670T0	ACGGCAAAGTGAGACATTCG	1	0	1	0	0
CNAG_03670T0	AGATTCGGGGAATGTAAACG	392	328	18	1	45
CNAG_03671T0	TCGTCGAGAGGATGATACCG	713	523	49	5	136
CNAG_03671T0	TTATACACTTATAAACAAGG	51	15	4	12	20
CNAG_03671T0	AGGAGACGGTGATAGTATCG	464	365	28	0	71
CNAG_03671T0	GCCCCTCATGGGATTCAGAG	16	8	4	0	4
CNAG_03671T0	GCTACAGGGTCAGCGACGAG	105	76	2	0	27
CNAG_03671T0	AAAATGATGATGGGCCAGTG	295	229	24	1	41
CNAG_03671T0	GTAGAAGACGACGCTGAACA	51	40	5	0	6
CNAG_03671T0	ACGGGGCTGAAAGTAGTGAG	183	60	18	0	105
CNAG_03671T0	GGATACTGTTCTCTTCGGGG	82	0	5	74	3
CNAG_03671T0	TTGTTTATAAGTGTATAAGG	358	286	23	13	36
CNAG_03672T0	TACGCCCTCCACTATACCGG	2	0	2	0	0
CNAG_03672T0	CGTCGCGTACAGCCAGAGCA	5	0	1	0	4
CNAG_03672T0	ACTCCAGTTCATCCATACAC	10	1	4	0	5
CNAG_03672T0	GGCCTGTCTATGATGCTCGG	317	222	19	0	76
CNAG_03672T0	GTATGGATGAACTGGAGTAT	3	0	2	0	1
CNAG_03672T0	TGCGCAACAGTAGCAGCGGG	2	0	1	0	1
CNAG_03672T0	TGATGCTCGGGGGTGCACTG	44	34	1	1	8
CNAG_03672T0	CAGAGACTCGGCACGCACCG	18	14	2	0	2
CNAG_03672T0	GTCTCTGCGTGCGAGCGGGG	0	0	0	0	0
CNAG_03672T0	TCGTCATTAGGCTACGATGC	0	0	0	0	0
CNAG_03673T0	GATATGTCGAGCGCACATGG	3	0	3	0	0
CNAG_03673T0	GTTATCCTCCCAATCGAGCG	160	128	12	0	20
CNAG_03673T0	TCGCCGACAATCTTGACCGG	116	84	12	0	20
CNAG_03673T0	TGGCGACGATGGAAGCGATG	545	267	40	82	156
CNAG_03673T0	AATCACCAGTGTCTGTGCCG	2221	662	91	2	1466
CNAG_03673T0	GAGTGTGCCAACGTCACCAG	189	129	16	6	38
CNAG_03673T0	GATTGGGAGGATAACGAGCG	32	28	2	0	2
CNAG_03673T0	AATGTGTGGTTTCCCGCCAG	303	135	27	43	98
CNAG_03673T0	TACTGTGGTGGTCATCAGTG	183	107	27	7	42
CNAG_03673T0	ACACACTCCACGATGGGCCA	387	292	37	2	56
CNAG_03674T0	GCGTCGAGATTCCTACCCAG	2	0	1	1	0
CNAG_03674T0	TGGAAATGCGTATTACACTG	65	0	0	0	65
CNAG_03674T0	TAGACTTGGCAATATCAGAG	2	0	2	0	0
CNAG_03674T0	GGTGATGTCAAGTACCACCT	0	0	0	0	0
CNAG_03674T0	CAAGGACGTTGAGACGACCA	6	0	2	0	4
CNAG_03674T0	TGATCGATAGGTACCCACGT	7	1	5	0	1
CNAG_03674T0	CAACAGTTTGACCATCTGGG	0	0	0	0	0
CNAG_03674T0	CTGACCGGAGATTCGAACGT	4	3	1	0	0
CNAG_03674T0	GGACGTTGAGACGACCACGG	0	0	0	0	0
CNAG_03674T0	GGATAGCCCTGGTCTTACCG	3	0	2	0	1
CNAG_03675T0	GGACATATTCGAGAACAAGG	26	19	0	0	7
CNAG_03675T0	ATCATGCTTTATGCTCAAGG	67	42	6	0	19
CNAG_03675T0	GGACGACCAAACCAGCTCCG	26	21	2	0	3
CNAG_03675T0	AGAGTCATTGAGGTATCCAG	83	0	0	0	83
CNAG_03675T0	GAGGATGTGAGCATGGACGA	1	1	0	0	0
CNAG_03675T0	GATCGTCAGAGGGAATGCCA	31	22	3	0	6
CNAG_03675T0	GGAGATAGAATATGGCACGT	130	89	10	6	25
CNAG_03675T0	CTATGGAGCTTGAACCCCAG	68	0	1	66	1
CNAG_03675T0	CGGATGCCCAGAGCTCGTAG	20	13	2	0	5
CNAG_03675T0	TGTCAAGGGGAGAGTCATTG	9	5	3	0	1
CNAG_03676T0	GCATCTGGGAGAGATCATGT	790	627	62	2	99
CNAG_03676T0	AATGTGAGAAATATGCGAGG	22	15	5	0	2
CNAG_03676T0	TAAGGGGCCGAAGAGGACAG	31	21	5	0	5
CNAG_03676T0	CCGAATGTGAGAAATATGCG	12	7	3	0	2
CNAG_03676T0	TGTGGTTGCAGATAATTGAG	7	5	2	0	0
CNAG_03676T0	ATCCAATGTCGATAAGACTG	520	390	24	24	82
CNAG_03676T0	AGTCCTGTATTCCCTCCCTG	35	29	3	0	3
CNAG_03676T0	CGAGGCCGTGAAGAAGCATG	485	405	16	1	63
CNAG_03676T0	CAAATATTTAGGCCAGAGCA	116	82	8	10	16
CNAG_03676T0	GGACCTGTAAATGAAAGCAG	1	0	0	0	1
CNAG_03677T0	TGTGCTTACCTCGAATAACG	1679	1411	99	2	167
CNAG_03677T0	AAGCTTTATGAAACTGCCGT	731	580	56	5	90
CNAG_03677T0	GTACCGTAGTTTCGACCGAG	42	6	6	4	26
CNAG_03677T0	ACATAGACATACCAGAACGT	277	202	23	1	51
CNAG_03677T0	TTACTCCAGCGACGACAGGG	6	3	0	0	3
CNAG_03677T0	TTGCGAAGTGTGGATAGTGG	45	35	3	1	6
CNAG_03677T0	GGTGTTTACGATACTGTATG	38	0	2	0	36
CNAG_03677T0	CATACTGGAAGCCACACCGA	1987	1431	154	48	354
CNAG_03677T0	ACTTGACATACAGGGGAAGG	4	0	3	0	1
CNAG_03677T0	CGACAGAGTCGTGGACAACA	3	0	0	0	3
CNAG_03678T0	ACAAGGTTCGAGATTAGAGG	4	0	2	0	2
CNAG_03678T0	GTGTACGATAAAGATACAGG	182	65	6	0	111
CNAG_03678T0	GGCATAGGGAACATTAAAGG	237	197	12	0	28
CNAG_03678T0	ATCCTCAATGAAGAAGGTGT	1209	951	73	3	182
CNAG_03678T0	AGCTTCGTGTGATATGGACA	290	218	19	2	51
CNAG_03678T0	AGTGTACGATAAAGATACAG	16	10	3	0	3
CNAG_03678T0	CCTATGCCTGTGATCCCACG	4344	3361	230	10	743
CNAG_03678T0	ACTTTGTGAATAAACCTGGA	41	16	4	0	21
CNAG_03678T0	TAGTCGTCCAGCAGCCACAA	1203	989	63	1	150
CNAG_03678T0	AGTGAAAGTGTCGTGCAGAG	18	9	4	3	2
CNAG_03679T0	TGTTGGATCGTCTGAAAAGG	128	85	8	0	35
CNAG_03679T0	TTCCTGTGCTTGTATACCAG	52	31	9	1	11
CNAG_03679T0	AGTCACTGTGGTTATAGCAA	678	383	29	4	262
CNAG_03679T0	AACATCCTTACAGTCGAAAG	10	5	3	0	2
CNAG_03679T0	CACAGTGACTCAAGCGTACA	326	212	17	2	95
CNAG_03679T0	AATATCGGAAGTTGACCCCC	77	32	7	14	24
CNAG_03679T0	AGCGTACAAGGCGTTGCTGT	1308	899	104	4	301
CNAG_03679T0	CTTCCTGTGCTTGTATACCA	561	408	39	0	114
CNAG_03679T0	AATATAGCATTACACACAAT	1342	1013	71	25	233
CNAG_03679T0	TGCTGTTGGATCGTCTGAAA	44	31	6	0	7
CNAG_03680T0	GTGGTTAAAGATACGGAACA	142	119	9	0	14
CNAG_03680T0	TACAAACGTATCGAAGAACG	499	328	41	0	130
CNAG_03680T0	AGAGAGGGATTCAAGCAACG	2030	1564	137	3	326
CNAG_03680T0	TTAGTGGGCTCAATTACAAG	159	131	13	0	15
CNAG_03680T0	AGGAAACATAGGTTATCATG	308	244	19	8	37
CNAG_03680T0	CATGTGAGTAGTGATGTTTG	319	218	19	32	50
CNAG_03680T0	GAGAGAATATGAATCCTGAG	10	3	5	0	2
CNAG_03680T0	AGTGCACAAAAGTCCGTTTG	716	457	20	2	237
CNAG_03680T0	CTACATCCGACCCTTCAACA	307	266	15	1	25
CNAG_03680T0	GGAACCTGATGGAAAGACAG	3	1	0	0	2
CNAG_03681T0	GTCGTCCAACTTGAAGACAG	40	28	4	0	8
CNAG_03681T0	CCAACTATCAGGATATACGA	120	91	13	1	15
CNAG_03681T0	CAACGAGAGACCTACAAGAG	2	0	1	0	1
CNAG_03681T0	GGTATACTGAACGAACACCC	39	25	7	0	7
CNAG_03681T0	TGAGGTGCACAGGAGCTCGG	28	13	5	0	10
CNAG_03681T0	AGGTACCGCTGTCTTCAAGT	217	104	13	1	99
CNAG_03681T0	TGCACGATCCATACTACCAA	27	16	4	2	5
CNAG_03681T0	GAGATTGGTCCCATGCCTGG	4	2	2	0	0
CNAG_03681T0	GTTGTTGAGGACAGCGAATG	154	3	0	0	151
CNAG_03681T0	AATGCGGTATGGGATGAGAG	1	0	1	0	0
CNAG_03682T0	AGTTTAAGGACAACCCACAG	7	0	2	0	5
CNAG_03682T0	ACTTCGCATACCATAGTCAG	392	324	26	1	41
CNAG_03682T0	CGGAGAGGCTGTCTAACGAG	95	38	3	1	53
CNAG_03682T0	ACGGAGAGGCTGTCTAACGA	1656	1094	76	316	170
CNAG_03682T0	TCGTCTGCCGAATTGGCCAA	622	486	37	17	82
CNAG_03682T0	TTCTGGCCTACGGAGAGCTG	1663	1226	106	50	281
CNAG_03682T0	TTTCGTAGCCAAGTTATCAG	892	739	43	2	108
CNAG_03682T0	AACTTCGCATACCATAGTCA	2128	1321	131	7	669
CNAG_03682T0	TTTGCTATGTAAATAGACGT	1354	1060	102	5	187
CNAG_03682T0	GAGGTTAGCCTTCTGGCCTA	919	779	48	4	88
CNAG_03683T0	ACATGCACTGAGTTGGACAT	967	633	62	89	183
CNAG_03683T0	CTCATTACTAGCATCTCCAG	11	7	2	0	2
CNAG_03683T0	ACACGCATTCCATCTCATGA	258	185	36	6	31
CNAG_03683T0	ACGAGGATTACTCTCTGTGA	521	379	53	2	87
CNAG_03683T0	TGGAGATGCTAGTAATGAGG	7	0	5	0	2
CNAG_03683T0	CCCCAGAGGCACCAGTAACG	718	378	54	30	256
CNAG_03683T0	ATGAAGGCCCAAGAACCTCA	317	141	23	0	153
CNAG_03683T0	AGCACGACCAATGCCCCCAG	10	8	2	0	0
CNAG_03683T0	AAAAAAACATAGCACTCACC	1011	806	69	0	136
CNAG_03683T0	AAGTCCCCGACCCAGTGAGT	925	682	57	23	163
CNAG_03684T0	AACGACACAGAGCATCACAA	286	196	31	8	51
CNAG_03684T0	AATTTACCCCTGAATCATGG	157	40	7	0	110
CNAG_03684T0	TATCCCTTCAGTCTGCCAAG	14	8	3	0	3
CNAG_03684T0	GCGTTTCGCAGACAGCTCAG	4	1	1	0	2
CNAG_03684T0	TGACTGGGTAGCTATGTCGG	16	9	3	0	4
CNAG_03684T0	AGATACGCATAATTATAGCA	151	115	7	0	29
CNAG_03684T0	TTAAGTTGGACAATTTCCGG	63	48	0	1	14
CNAG_03684T0	CTGCACTTGGAATCCGACGG	77	55	7	1	14
CNAG_03684T0	GAACGGAGAAAGTGAAACAG	3	0	1	1	1
CNAG_03684T0	ACTGCACCTAATGATACCGG	369	286	32	1	50
CNAG_03685T0	AGAGCCCCTGAAGAGCCGAG	158	36	1	108	13
CNAG_03685T0	ACTTGCCAATCACCACTCCG	161	72	15	10	64
CNAG_03685T0	CTGAATTCATAAGATCACCT	977	700	55	18	204
CNAG_03685T0	GCCGTCGCTTCATTGGATGG	1	0	0	0	1
CNAG_03685T0	TATGAATTCAGCGATAGCAG	23	14	4	0	5
CNAG_03685T0	CACTCAAGGCTTCTAGACCG	99	80	5	0	14
CNAG_03685T0	AATGTGTCCCACAACCCCCT	3277	2272	230	42	733
CNAG_03685T0	CATGATCCGGGAGATAGACG	1126	667	68	131	260
CNAG_03685T0	ATGCAGTTCCCGAAGATGTG	1116	916	75	3	122
CNAG_03685T0	TTTGACTAGACGCGTCAGAA	26	13	3	0	10
CNAG_03686T0	TGATGATCTATCGTTGAGAG	0	0	0	0	0
CNAG_03686T0	TCAACGATAGATCATCACCA	583	0	0	183	400
CNAG_03686T0	AATGAGCAATTGCCTACAGG	0	0	0	0	0
CNAG_03686T0	CTCTATTGAAAAACCCACGA	376	0	2	0	374
CNAG_03686T0	AATATACAGACCAAGGGACA	750	423	41	101	185
CNAG_03686T0	GGCCAATACTGAATAAACGA	291	236	16	2	37
CNAG_03686T0	ACGATCAGAAGGTCAACGAA	2	0	1	0	1
CNAG_03686T0	TCAGACATTGAGTCGAGCAA	1	0	0	0	1
CNAG_03686T0	TCACTAGTATGACCGCCTGT	6	0	3	0	3
CNAG_03686T0	AGAACGTACATCTACTGCCA	2	0	0	0	2
CNAG_03687T0	AGCAGTATGTAGCACCCCAG	4	0	1	1	2
CNAG_03687T0	GATATGTGGATTGCAAGAGG	1	0	1	0	0
CNAG_03687T0	TGAAAATTGAGAAATGCAGG	2	0	1	0	1
CNAG_03687T0	GGTGTACGTAGAGCTGCTGA	146	100	13	3	30
CNAG_03687T0	CCCAAATCAATATTACTCGG	120	76	17	1	26
CNAG_03687T0	CGGCTACAGGAAGAACAAGA	8	4	1	0	3
CNAG_03687T0	ATGGTGCAGATGTGCCATGG	29	11	9	0	9
CNAG_03687T0	GTTGGGTGATGGCAGAATGG	1	0	0	0	1
CNAG_03687T0	CCCTCTTTACCTACAGACTG	319	240	23	0	56
CNAG_03687T0	TAGACTCCATCATCTAAGTG	210	22	15	0	173
CNAG_03688T0	TCCTGGGGGAGTGTACGATG	157	104	23	4	26
CNAG_03688T0	CAAGGCCAGCCTCTTCAGGG	10	0	4	1	5
CNAG_03688T0	GGGCCCACTAAGGATATCCA	24	21	3	0	0
CNAG_03688T0	ATGGGGATGATGGTCGCGAG	25	10	2	0	13
CNAG_03688T0	CTTAACCATTTGAATCCTGG	58	46	6	0	6
CNAG_03688T0	CACTCCAGGATATAGGAAAG	3	0	2	0	1
CNAG_03688T0	TCAACAGCGAGCAGGGCCAA	744	615	57	4	68
CNAG_03688T0	TCACCCATGGACACAGGTGG	25	0	1	0	24
CNAG_03688T0	CAGGATTCAAATGGTTAAGG	167	121	17	0	29
CNAG_03688T0	ATATACTCACCCATGGACAC	18	13	3	0	2
CNAG_03689T0	GTCGCCTTGACAATCTACGG	1809	1270	116	10	413
CNAG_03689T0	TAGCGAATAGCTATACCGAG	2	0	2	0	0
CNAG_03689T0	GGGAATTGGACTAGGTACGG	1212	992	91	5	124
CNAG_03689T0	ACTGGATAGACTTGACATGG	225	182	14	2	27
CNAG_03689T0	AGGGCGCTGTATTCTCCCCG	441	348	27	3	63
CNAG_03689T0	GTACTGGATAGACTTGACAT	2998	2156	180	62	600
CNAG_03689T0	GGGGTAAAATTGCACTCACA	267	221	14	1	31
CNAG_03689T0	TCCAAAAAGAGACTATTAGG	925	676	50	2	197
CNAG_03689T0	AAACTGGCCCCCTTCTATCG	1350	1043	83	55	169
CNAG_03689T0	GCGGCATCATCAAAAGGACA	825	634	46	1	144
CNAG_07473T0	CCTCGATATAGACGTCACAG	3	0	1	0	2
CNAG_07473T0	GTTCGTCAGAGTCCTCGATG	0	0	0	0	0
CNAG_07473T0	GAATAGGGTCGTAACCAGAG	1	0	0	0	1
CNAG_07473T0	TGGAGAGAGAACATACCTCG	0	0	0	0	0
CNAG_07473T0	ACTAGGCCGAGACATCAACA	0	0	0	0	0
CNAG_07473T0	TAAATAAAAGACACCCGACA	3	0	1	0	2
CNAG_07473T0	AACATCAGGATACTCACCAA	2	0	1	0	1
CNAG_07473T0	CTTGTGTAGCAATACCGGCG	5	0	1	0	4
CNAG_07473T0	GGTCACTCTAGACATCACTA	1	0	0	0	1
CNAG_07473T0	CACCTCTCTTTCCAACCTCG	13	0	10	0	3
CNAG_07474T0	GTAAATGAACTCGAACACAA	223	156	23	1	43
CNAG_07474T0	AATGAACTCGAACACAAGGG	0	0	0	0	0
CNAG_07474T0	TATACATACTGAAATCATGG	22	15	3	0	4
CNAG_07474T0	GCTCATGCGGTATGTACACG	972	693	53	17	209
CNAG_07474T0	GAGACCGAATTTACACTCCG	361	201	26	7	127
CNAG_07474T0	ATTACTGATAGTCATCGAAG	75	56	5	0	14
CNAG_07474T0	TAGAATCGAAAGCGGCCCGG	290	235	20	0	35
CNAG_07474T0	GCGCTATAGAACGAAGAAGT	122	90	4	4	24
CNAG_07474T0	CAAGGGTGATAATAGGTGAG	38	22	5	2	9
CNAG_07474T0	ACTGATAGTCATCGAAGGGG	0	0	0	0	0
CNAG_03692T0	GCCCTAACAGGTAAAATACG	770	292	36	2	440
CNAG_03692T0	AGCATTGCAGAAATGACAGG	16	9	5	0	2
CNAG_03692T0	CGGAAGCTATGACAAACGCG	20	0	1	4	15
CNAG_03692T0	AGATTAAGGGAGGATGTAGG	10	6	1	1	2
CNAG_03692T0	TGACAGCGTGAGAGAATAGG	77	43	4	0	30
CNAG_03692T0	TATGACAAACGCGTGGACAA	451	331	46	6	68
CNAG_03692T0	GCCAGTGTGAAGATTAAGGG	2	0	0	0	2
CNAG_03692T0	TCTATGCCCATAACATTCCG	129	61	13	0	55
CNAG_03692T0	CACATAGTTTGAAATAGTGG	13	4	3	1	5
CNAG_03692T0	AAACCATCTTTCTGGATCAG	23	19	2	0	2
CNAG_03693T0	GATCATCGTAGGGATAGGAA	1	0	0	0	1
CNAG_03693T0	AAAACAACTGGGATTGACAA	3	0	2	0	1
CNAG_03693T0	AAAAACAACTGGGATTGACA	2	0	2	0	0
CNAG_03693T0	ACCTATTGAAAAAAACAACT	48	0	2	0	46
CNAG_03693T0	TACACCTCGAGCACCCAAAG	5	0	5	0	0
CNAG_03693T0	ATGGTGATCATCGTAGGGAT	2	0	1	1	0
CNAG_03693T0	ACACCTCGAGCACCCAAAGC	4	0	0	1	3
CNAG_03693T0	TTCAATAGGTAGGATACGGG	5	0	3	0	2
CNAG_03693T0	CGAATGAAAATGTTCGGTCG	1	0	1	0	0
CNAG_03693T0	AGCACCCAAAGCGGGACCAA	2	0	1	0	1
CNAG_03694T0	TCCCTTCAAGACCTTCACGG	1166	908	79	16	163
CNAG_03694T0	AGTGTGAACAGAGAGCGGAG	8	2	2	1	3
CNAG_03694T0	TGCGACAGTAGAGAGACTTG	766	320	34	40	372
CNAG_03694T0	ACTGTGAAGATTCCCCCGAG	10	4	2	0	4
CNAG_03694T0	CGGCAGCTGAGAGAGTGCGA	112	86	15	0	11
CNAG_03694T0	ACGCAAGCCCAGCTCCAATG	1652	1397	85	9	161
CNAG_03694T0	ACCCCCTTTCTATACTCGCA	9	0	6	0	3
CNAG_03694T0	ATACGTACACCAGAGACCTG	116	82	12	0	22
CNAG_03694T0	ATAGTCTGTGAGTGCCATTG	208	171	10	2	25
CNAG_03694T0	CCTTGACGCGATAACTGCCA	68	46	5	0	17
CNAG_03695T0	CAGATCTGCTGACCACCCAG	16	4	3	6	3
CNAG_03695T0	GATGAGGAGTATAGCTACCG	458	286	33	27	112
CNAG_03695T0	TAATAATAGAGTGACACGAG	19	15	2	0	2
CNAG_03695T0	CATCTGAAGTTTGAAAGCGG	471	343	47	5	76
CNAG_03695T0	GTTATGTCAATCCCCCTGGG	3	0	2	0	1
CNAG_03695T0	AGATCTGCTGACCACCCAGG	23	8	4	0	11
CNAG_03695T0	ACTATTATACAGGATAACCA	183	156	10	0	17
CNAG_03695T0	GAGCATCTGAAGTTTGAAAG	2	0	2	0	0
CNAG_03695T0	AGTTCCGCTCCCAATTCAAG	207	159	13	0	35
CNAG_03695T0	CTATCTTGTCCAATCCATCG	140	100	7	2	31
CNAG_03696T0	ATAAACGCACCGAAGTACGG	580	451	50	4	75
CNAG_03696T0	GGTGCAGAAAATCTCGATTG	188	138	25	1	24
CNAG_03696T0	TTGCGAGCCCGGTAGCACAG	35	10	4	0	21
CNAG_03696T0	TCTCCATCAAGGGAAAATCG	633	513	35	2	83
CNAG_03696T0	TGAGAGGTAGGTCTGCCCAA	643	505	45	1	92
CNAG_03696T0	GCTAAAGTCGATAATGAACG	512	435	28	0	49
CNAG_03696T0	ATAATGAACGAGGAGTCTGG	360	282	29	2	47
CNAG_03696T0	AATCCTACAGACGATCAGGT	990	693	55	65	177
CNAG_03696T0	TAATACTACTTCATCGTCGA	823	756	27	1	39
CNAG_03696T0	TCGACCATAGACTCGTTGAG	14	1	3	4	6
CNAG_03697T0	TTTCCACAGAGCATACGGCG	4	2	1	0	1
CNAG_03697T0	AGAAGAAGAGAATACACACG	1126	484	40	6	596
CNAG_03697T0	GGGCCAAAAAGTGAGAGACA	334	263	20	0	51
CNAG_03697T0	GTTCAAATGAGAATAATCGA	491	399	30	2	60
CNAG_03697T0	AAAGTCTACAATGAGCTCTG	799	403	56	49	291
CNAG_03697T0	GCTAACCTGAGCAACAGAGG	0	0	0	0	0
CNAG_03697T0	ATTGACAATGACAAGCCGAG	80	64	6	0	10
CNAG_03697T0	GGACGATGAATACCTGTGAG	15	5	0	0	10
CNAG_03697T0	GGATCTGGAGAAATTACAAG	98	65	16	1	16
CNAG_03697T0	CTGCCATCTCCATCAACACG	2295	1338	108	99	750
CNAG_03698T0	TGAACCGAGAGAATCAAGCT	201	137	24	2	38
CNAG_03698T0	GAGAATCGTAGGTATCTGAA	808	594	56	55	103
CNAG_03698T0	GAAGGGTAATCTCCGAAGAG	2	0	1	0	1
CNAG_03698T0	GCCACAAATGAGAGAATCGT	624	528	21	0	75
CNAG_03698T0	TCTCAATCTGCGGCAACCGG	469	405	22	2	40
CNAG_03698T0	TCAGCCTGCATCGAGACCGT	243	180	26	5	32
CNAG_03698T0	GTCGGGCTAGGAGAGAAAAG	223	174	11	1	37
CNAG_03698T0	CGACATCTTTCTAGCTCACG	169	77	19	17	56
CNAG_03698T0	ACGAAACATGTCTCAATCTG	625	469	63	5	88
CNAG_03698T0	AAGCCATGTTATGCTGTTTG	134	101	10	3	20
CNAG_03699T0	GCGGTACGTAGAAAGCCTTG	3	0	0	0	3
CNAG_03699T0	AGGATGACCGAGACAGACGG	2	0	1	0	1
CNAG_03699T0	TGTCAGACTTACCACCCCTG	57	0	0	55	2
CNAG_03699T0	GGTCTACAAAGATAAGAGTG	1	0	1	0	0
CNAG_03699T0	TTGATAACCGAAAAGCCTCG	49	22	4	0	23
CNAG_03699T0	ACCGCAAGAGAGATTCCGAG	43	35	5	0	3
CNAG_03699T0	AATACGAGAGAGGGTAAAGG	8	1	4	0	3
CNAG_03699T0	TGGTGATGTACCTATCATTG	4	0	2	2	0
CNAG_03699T0	TTGCTCTCACAAGTAACGGG	5	1	1	0	3
CNAG_03699T0	GTACGACGATGACTATTCGA	63	45	5	0	13
CNAG_03700T0	ACGGTGCAGAGGACCCAGTG	204	114	12	2	76
CNAG_03700T0	GGATGTACCCAAGAGCAAAG	87	58	13	1	15
CNAG_03700T0	TGTTGCGCTAGCTGACCCAG	21	0	5	5	11
CNAG_03700T0	TAGTACCAAAGAGTTTGAGG	25	15	5	1	4
CNAG_03700T0	ATGTTGCAAGCAGAAAGCGG	836	656	51	4	125
CNAG_03700T0	CAATTGGGGCAAAAGACAAG	243	203	12	0	28
CNAG_03700T0	AGAGGACCCAGTGCGGTACG	290	230	25	2	33
CNAG_03700T0	GAAATGTTGCAAGCAGAAAG	78	0	5	71	2
CNAG_03700T0	ACTTTCCTGGCTCCTCCAAG	96	59	9	1	27
CNAG_03700T0	ACAAACAACGTACCCCTTGG	715	7	2	0	706
CNAG_03701T0	AAGTTCGTTGAGGAGCACAG	1	0	0	0	1
CNAG_03701T0	ACCTCGACGAGCTTACAGAG	0	0	0	0	0
CNAG_03701T0	GAGACTGATGAATTTGACGA	0	0	0	0	0
CNAG_03701T0	ACAGACACTTACCAGCACCA	3	0	1	0	2
CNAG_03701T0	AACCACACTTCCTACCAGGG	3	0	2	0	1
CNAG_03701T0	CGAATTCGGATACAGACTGG	1	0	1	0	0
CNAG_03701T0	CGTGTCGGTGATAAGGACGT	1	0	0	0	1
CNAG_03701T0	GCTGCCAGAATGCACCAATG	2	0	2	0	0
CNAG_03701T0	GGACCTCACAGAGAAAACGA	0	0	0	0	0
CNAG_03701T0	GTAACAGAATCCAAGCCATG	0	0	0	0	0
CNAG_03702T0	GCGAGGTTACAAAGACACTG	239	170	10	13	46
CNAG_03702T0	CGATCCTAACTACCGCCCTG	17	9	4	0	4
CNAG_03702T0	CGTCGGTGAATTCCCCAGGG	5	2	2	0	1
CNAG_03702T0	CGTCCCAGGAAAGAGATGTG	28	13	1	0	14
CNAG_03702T0	TGGCTAAAAGAGGCACAGTG	51	0	3	0	48
CNAG_03702T0	GACACTGAGGTAAGGCATGG	10	0	0	0	10
CNAG_03702T0	TGGGACGATAGTCGAGTCCA	110	81	2	0	27
CNAG_03702T0	ATTGGCAAGCTACGGTCTGG	6	3	0	0	3
CNAG_03702T0	AGGTGGGGAGAAATCAAGGC	11	8	0	0	3
CNAG_03702T0	AAAGACACTGAGGTAAGGCA	135	101	10	0	24
CNAG_03703T0	ACAGCCTTCTTCATCATCCG	554	446	40	1	67
CNAG_03703T0	TGGGAGCAGCGACATATCCG	322	245	20	8	49
CNAG_03703T0	CTTTACCATAATGTAAGTGG	141	111	9	1	20
CNAG_03703T0	GCCTAAAACCACCAACCCCA	0	0	0	0	0
CNAG_03703T0	CTAAACCAGGATGGAAAACG	203	169	7	0	27
CNAG_03703T0	TCTTTACCATAATGTAAGTG	469	342	42	3	82
CNAG_03703T0	TCTCAGTCAAAAGCTAAACC	1375	986	94	40	255
CNAG_03703T0	AGTCAAAAGCTAAACCAGGA	7	4	0	0	3
CNAG_03703T0	CGTCATGTTTAGGTGATGAT	862	571	52	43	196
CNAG_03703T0	AAAGAAGGAGATTACGGGAA	128	92	14	3	19
CNAG_03704T0	CTGGTTCACAGGGAAAAAGG	9	0	1	0	8
CNAG_03704T0	CGAGATCCCACAAGAACCTG	41	27	2	0	12
CNAG_03704T0	TTCTTGTGGGATCTCGCCCG	629	465	51	0	113
CNAG_03704T0	CCATCCAGCCTATCGACAGG	67	57	2	0	8
CNAG_03704T0	TCGCCCGGGGCAATGAAGGG	5	0	1	0	4
CNAG_03704T0	ACACCATCCAGCCTATCGAC	2065	1736	121	9	199
CNAG_03704T0	GTGGAGTTCCACCTGTCGAT	524	370	23	3	128
CNAG_03704T0	CGATAGGCTGGATGGTGTAG	386	356	15	1	14
CNAG_03704T0	GCAATGAAGGGAGGTTGAAG	522	56	18	100	348
CNAG_03704T0	CAACCTCCCTTCATTGCCCC	1101	874	58	2	167
CNAG_03705T0	ATTGTCAATAGACTGGTCGA	1010	789	59	4	158
CNAG_03705T0	TAGAAAGAAGTACCTTGACA	942	619	67	1	255
CNAG_03705T0	CCAGTCTATTGACAATGTGA	2201	1780	115	28	278
CNAG_03705T0	GATAATAACATTGCTGTTAG	591	39	6	4	542
CNAG_03705T0	GGTTGGTTTCCTGAATGATG	590	531	11	6	42
CNAG_03705T0	CAGAACGGTAGGTTCTGCGA	0	0	0	0	0
CNAG_03705T0	AGATGTTGGTACAGCGCTCG	88	53	17	0	18
CNAG_03705T0	TCACCAATACCATTGAACAA	738	497	46	9	186
CNAG_03705T0	TTCAGAGAATGCCGCCACTG	549	443	40	1	65
CNAG_03705T0	AATACCGGGATGGGTGTCAG	80	68	3	0	9
CNAG_03706T0	AAGATCTTCACAATGCACGG	1	0	1	0	0
CNAG_03706T0	CGTCGATGATAGCCGCAATG	39	0	3	35	1
CNAG_03706T0	AAGAACCGAGAAACAACGTC	0	0	0	0	0
CNAG_03706T0	CTTCAACTGTCTCCCCATTG	12	0	3	8	1
CNAG_03706T0	GCTTTGGTCTGATCCGGACA	2	0	0	0	2
CNAG_03706T0	CTCGGTCGACATAGTCACCA	11	0	1	0	10
CNAG_03706T0	TTATTCGGAACTCAGTGCGA	2	0	1	1	0
CNAG_03706T0	GGGGAGACAGTTGAAGCAGT	1	0	1	0	0
CNAG_03706T0	GAAGCTCCTATCAAAATCTG	7	0	2	0	5
CNAG_03706T0	ATACCGCACCTTCTAACAGT	138	0	1	0	137
CNAG_03707T0	AGAAGAAGAATGCCACCACG	313	198	36	6	73
CNAG_03707T0	TCGCACAGAGTCATAGACGA	249	195	16	0	38
CNAG_03707T0	CGTCTTATGTCAATAATACG	528	418	34	2	74
CNAG_03707T0	ATTGAGAGTTTGTTGACCAG	189	121	32	5	31
CNAG_03707T0	GCTCTCGGTTTGATTCTCGG	204	115	19	1	69
CNAG_03707T0	ACCCATGACAGATAGCCACA	275	220	17	0	38
CNAG_03707T0	GGTTAGCGGACATTCATGGG	3	2	0	0	1
CNAG_03707T0	AGGATACCAGAAATTGAGGT	103	57	11	3	32
CNAG_03707T0	GGAAGTTATCCATTGCAGGT	844	607	52	2	183
CNAG_03707T0	TAAGCCTACGGTCACCAAAG	42	33	5	0	4
CNAG_03708T0	CAGGCGCAAGAGATTTACGA	17	0	10	2	5
CNAG_03708T0	CCAGGCGCAAGAGATTTACG	2	0	1	1	0
CNAG_03708T0	CGTCAAGGGCTAAAACTGAG	0	0	0	0	0
CNAG_03708T0	GAGTGCAGAGGTATAATCGT	425	192	18	1	214
CNAG_03708T0	GACAATATCAGCGTGTTCTG	382	265	23	2	92
CNAG_03708T0	CTAGCCGATATAACTACATG	243	205	15	0	23
CNAG_03708T0	AAGGTCTGCAGTGTTCATGG	48	42	2	0	4
CNAG_03708T0	GTCGAAGTCGAGGTGCGCTG	257	175	20	0	62
CNAG_03708T0	AAGGAATTCACAGAAGATGT	534	422	36	2	74
CNAG_03708T0	GACACTCACAACATCGCAGT	243	189	11	1	42
CNAG_03709T0	AGTCTCAACTGAATGCCCTG	11	8	1	0	2
CNAG_03709T0	TCGATATCCGACAAACCGGG	3	1	1	0	1
CNAG_03709T0	CGGATCTATTAGGACTCACG	1847	1411	120	4	312
CNAG_03709T0	CTGTTGCAATGTAAGTCCAG	21	13	2	0	6
CNAG_03709T0	TGTAACTACGGAAGTCATGG	9	4	2	0	3
CNAG_03709T0	GCACCCCCTCTACTACACCC	21	12	5	0	4
CNAG_03709T0	GGAGATTTCCCCCACCCGAG	7	0	6	0	1
CNAG_03709T0	TCGACGGTGTCAAAGAGGTG	134	47	3	0	84
CNAG_03709T0	ATGTGAGGGACGATGACACT	135	104	11	0	20
CNAG_03709T0	GATGAAGTCGATTCTAGCCG	141	98	14	2	27
CNAG_03710T0	TTAGGTGCGCAAGGACAAGG	91	68	9	0	14
CNAG_03710T0	GCGTCGAATCAAGTGCGATG	580	391	35	4	150
CNAG_03710T0	AGCTGACGCATCGTACACGT	359	277	31	0	51
CNAG_03710T0	GAGCCAGAAGGAATGCTTGG	164	91	18	6	49
CNAG_03710T0	ATAGTGAGAGTGAAAACGAT	513	395	43	1	74
CNAG_03710T0	GATAACGGAGAAAAAAGAGG	3	0	2	0	1
CNAG_03710T0	GGCGCCTCTGACACCACTGA	55	8	5	0	42
CNAG_03710T0	AAACACCAGAGCGAGCCAGA	190	125	26	9	30
CNAG_03710T0	GAAGCAGGCAAGCAAGAATG	96	78	8	1	9
CNAG_03710T0	AGTACCTTCAGTGGTGTCAG	66	26	8	13	19
CNAG_03711T0	CACGATACGAATGATCATGG	0	0	0	0	0
CNAG_03711T0	CAATACATATCTACAAACGG	4	0	1	0	3
CNAG_03711T0	TAGAAAGGTACAGAGAGAGG	1	0	0	0	1
CNAG_03711T0	AAATACAGACCAGTAATGAG	1	0	1	0	0
CNAG_03711T0	TTGAAGAGGAGCTATTGACA	267	0	1	0	266
CNAG_03711T0	GGTGAACAATGGAAGAGTGG	0	0	0	0	0
CNAG_03711T0	CGGCACATGATGCTAAGACG	0	0	0	0	0
CNAG_03711T0	TTGATGGAGCAGATGTGTCA	2	0	0	0	2
CNAG_03711T0	ATGGAATCCTTGCTGCGATG	41	0	1	0	40
CNAG_03711T0	GATAGCAGCAGTGCCGAACA	325	0	2	0	323
CNAG_03712T0	GAGATACCTGAAGATGAGGG	0	0	0	0	0
CNAG_03712T0	GAGGCTGGGATTTAGCAAGG	15	12	1	0	2
CNAG_03712T0	TTCAGGAGTAGTGAATGTGA	579	412	43	30	94
CNAG_03712T0	TCAGACCAAAGCCAGGAACG	424	336	29	6	53
CNAG_03712T0	GTGCGGACAACAATTCGTGA	928	352	23	0	553
CNAG_03712T0	GGGAACATGGAACTGCTGCA	3	0	3	0	0
CNAG_03712T0	CAGACCAAAGCCAGGAACGG	5	0	1	0	4
CNAG_03712T0	GGATAAGTCGCGAAGCATTG	1	0	1	0	0
CNAG_03712T0	TCACAAGTAAGTGAGAGAGG	1	0	0	0	1
CNAG_03712T0	ACAGGTTCTCGTCGGCGATG	4	0	2	0	2
CNAG_03713T0	CCGATGGGAAGCGTAATGCG	21	13	2	0	6
CNAG_03713T0	GGCCCACACTCAATTCACCT	1687	1203	84	48	352
CNAG_03713T0	CATTACGCTTCCCATCGGCG	93	69	8	2	14
CNAG_03713T0	GGTGATCTCTGCAACCGCGA	93	50	20	4	19
CNAG_03713T0	CAGAGACGATCACTAAGCGG	785	620	69	1	95
CNAG_03713T0	ATCAATGCAGTAACTCCCTG	3	0	2	0	1
CNAG_03713T0	CCATACTGAACTGGGCAACA	169	141	10	0	18
CNAG_03713T0	AATTGAGTGTGGGCCCGACA	595	454	48	16	77
CNAG_03713T0	TTAAAAGGAACTACACACAT	1253	813	86	72	282
CNAG_03713T0	AATTACTAAGATGATTGCCA	163	126	16	1	20
CNAG_07475T0	TATGTTGTATGACGGGAGAG	2	0	0	0	2
CNAG_07475T0	TACAAAGATGACCCTATCGT	1189	965	65	5	154
CNAG_07475T0	TGTTGAGGGATAGAAGGGCG	7	5	0	0	2
CNAG_07475T0	GAAAGTTTGGGATATATAGG	47	21	15	1	10
CNAG_07475T0	GATATATAGGTGGCGTAGGG	1	0	0	0	1
CNAG_07475T0	GCCGCCCAAGATTCTCCTGA	1118	800	68	26	224
CNAG_07475T0	TGGGATATATAGGTGGCGTA	174	123	16	13	22
CNAG_07475T0	CCAGAAGTCGTCAAGTACAG	50	37	6	1	6
CNAG_07475T0	GCCGGAAGACCTTTGTCCCG	418	329	26	5	58
CNAG_07475T0	TGGTTCGAAATATGAGAAGT	1110	799	81	30	200
CNAG_03714T0	CTCTGAATGTTATCGCCCAG	2	0	2	0	0
CNAG_03714T0	ACGAGCGTGAGAAAGAGCGA	4	2	1	0	1
CNAG_03714T0	GAGGGAGCTGAGAAAGACGG	39	32	1	0	6
CNAG_03714T0	CTGAATGTTATCGCCCAGAG	5	3	0	0	2
CNAG_03714T0	AAGGAACCAAGGAAGAACCT	494	317	37	4	136
CNAG_03714T0	AGTACGTTTGAATTCACACG	1221	702	66	59	394
CNAG_03714T0	TCAGCCAATCTCGTCCTGGG	240	237	2	0	1
CNAG_03714T0	ATCAGCTCTGAACAATCAAG	323	263	19	7	34
CNAG_03714T0	CAGATCCCAACATTTCGAGG	1	0	0	0	1
CNAG_03714T0	AATGGCCATGGCTCTCACGG	728	472	51	32	173
CNAG_03715T0	AGAAGCAGGTGATACCAAGG	19	17	1	0	1
CNAG_03715T0	AAGCTAGCATTGAAGACATG	422	35	9	1	377
CNAG_03715T0	TCCAGCAACTGACAGACGAG	27	0	2	0	25
CNAG_03715T0	ACGGCAGATATCGTCCACCT	555	441	38	5	71
CNAG_03715T0	AGCGCAAATAGATCAAACAA	109	75	11	0	23
CNAG_03715T0	ATATAATGTACATCAAAACA	154	71	17	0	66
CNAG_03715T0	CCAGGCGAAAACGAAGAACG	562	435	50	0	77
CNAG_03715T0	ACCCTCTATGACGGCTACTG	357	273	27	12	45
CNAG_03715T0	AACCATAGAGTTAATCAATG	2	0	1	1	0
CNAG_03715T0	GTTATTTGGATTCAGCATCA	399	306	26	4	63
CNAG_03716T0	ACGTCATGTAGAAAACACCG	51	13	6	1	31
CNAG_03716T0	GACGTGACTCAGAAAAACCG	874	308	19	0	547
CNAG_03716T0	TAATAACAGGACGAAAACCT	603	452	32	3	116
CNAG_03716T0	GAGCAAGGTCTGGAAAAGAG	71	1	1	1	68
CNAG_03716T0	GAGAGCGACAATGTAATCGG	109	82	9	0	18
CNAG_03716T0	GTGATAGGTCTGCCACATTG	405	288	33	1	83
CNAG_03716T0	AGACCACCATAGGGACAAGT	981	802	64	1	114
CNAG_03716T0	GGACAAGTCGAGACCACCAT	2	0	1	1	0
CNAG_03716T0	GGTTACCCTGGTCCCCAATG	125	106	12	0	7
CNAG_03716T0	AGTTGGAGGTGTGTACGTAG	510	248	22	6	234
CNAG_03717T0	GCAGGTCACTCAAAGCCATG	193	150	19	0	24
CNAG_03717T0	TCAAGCTTGTCATAGTACAG	2	0	2	0	0
CNAG_03717T0	GTAAGTTTCACTATGCGCAG	1	0	0	0	1
CNAG_03717T0	CTTGTCGAAAGTGGAAACCG	157	49	10	1	97
CNAG_03717T0	ATAACAGCCGCTCATCCGTG	257	160	22	34	41
CNAG_03717T0	GCTTGACGTTGAGACTGTGG	6	0	2	0	4
CNAG_03717T0	TGGGGGCTATAAGAGAGATG	744	603	49	4	88
CNAG_03717T0	GGTGTAAGTTGCCAGCTGGG	1	0	1	0	0
CNAG_03717T0	TAAGAGAGATGGGGATTGAG	26	19	1	0	6
CNAG_03717T0	AAGCCCTCATATCAATCTCG	801	673	45	5	78
CNAG_03718T0	TTATCCCAGGCATAGAACGG	396	323	26	0	47
CNAG_03718T0	AATCCCATAAGTAAGCGATG	446	347	38	0	61
CNAG_03718T0	CCTTGGGAAGAACAATTGGG	4	0	4	0	0
CNAG_03718T0	GAGCAGCCCATTACACTGTG	18	8	0	0	10
CNAG_03718T0	GGCTACAACAGTCTCTTCGT	1840	1145	140	4	551
CNAG_03718T0	GAGGTCGCGAGAAGACGATG	107	73	11	7	16
CNAG_03718T0	GTATGGGAGATGCCTTAGGG	0	0	0	0	0
CNAG_03718T0	CGATAAGATGACCAAAACAC	12	3	5	1	3
CNAG_03718T0	CGTGCACTACATCCAACCGC	1335	816	97	28	394
CNAG_03718T0	AACGAGCTAAACGCAACCCG	363	281	27	3	52
CNAG_03719T0	CTACTGCAGAGTGAGCATCG	614	364	40	20	190
CNAG_03719T0	TTCGGCGGCGATGATGACTG	269	192	17	7	53
CNAG_03719T0	TACTCACACAGACTACCCAA	772	608	44	14	106
CNAG_03719T0	GAGAAAGGTTCACAGCACAA	559	421	44	3	91
CNAG_03719T0	TTGCGTCTCAGTTAAAGTCG	283	232	17	0	34
CNAG_03719T0	TGTTTGCAAGTAAGTCGTAG	39	28	4	0	7
CNAG_03719T0	CCACTCGGCATACAAATCAG	11	5	2	3	1
CNAG_03719T0	ACAGTAAGGTGGCTGTGACG	3061	2533	162	3	363
CNAG_03719T0	ATAAGGCCAGTAACACCTTG	113	69	10	0	34
CNAG_03719T0	TAGAAGGAGAAAGCAGATCG	748	550	49	2	147
CNAG_03720T1	ATTGACGGAGAAGTGCTCTG	1191	730	68	16	377
CNAG_03720T1	TGACAACCCAGATATGAAGG	11	10	0	0	1
CNAG_03720T1	AAATTGATGATTCAGCAACA	76	49	3	12	12
CNAG_03720T1	GCGATGCATCATACCTGTGA	1629	1344	83	7	195
CNAG_03720T1	ACTGTTGGCTGGCTTCAAAG	577	419	40	3	115
CNAG_03720T1	GATCGATACCGACCAGAACA	0	0	0	0	0
CNAG_03720T1	AAAGGACTCCTTGTTCTGGT	376	242	22	22	90
CNAG_03720T1	ATACCACTAGCGGTTGCTGA	84	74	3	0	7
CNAG_03720T1	ATGATTTGAGTAGCATCCTG	251	187	24	2	38
CNAG_03720T1	CTGCCAATTGAGAAAAGACA	1177	224	39	17	897
CNAG_03721T0	ACTAAACGATGTCAGCGTGG	0	0	0	0	0
CNAG_03721T0	TTGTTGGAGATCGAAAGACA	1339	592	73	75	599
CNAG_03721T0	GATTTCAAGTATAGATCGAG	513	0	3	0	510
CNAG_03721T0	TCGGGACACGATCTCTGGCA	7	2	0	0	5
CNAG_03721T0	GTGGATCTGTGAGTCTGTTG	5	3	1	1	0
CNAG_03721T0	CTCACTAAACGATGTCAGCG	2	0	2	0	0
CNAG_03721T0	CCCTAAGAGATGGAGCCCCA	1	0	1	0	0
CNAG_03721T0	CTGAGTAGAGACTTGTTCTG	0	0	0	0	0
CNAG_03721T0	ACCATTCTACGACAACCTCA	19	2	3	2	12
CNAG_03721T0	GCCCGATTTGAAGAAGAGAA	229	8	3	0	218
CNAG_03722T0	TAAGATAATGATACCACCAT	3950	2891	248	23	788
CNAG_03722T0	TTGTCCTTGACCAGTAACAG	46	35	5	0	6
CNAG_03722T0	AAGATCAAGCCTCAAGACGT	3985	3109	265	49	562
CNAG_03722T0	ATTCCTTACGGGTATCTGAG	10	4	4	0	2
CNAG_03722T0	TTTCTGGGATGTGTGAGCTG	410	242	30	21	117
CNAG_03722T0	AGGACGAGTCTGCTCCCCAG	190	132	17	0	41
CNAG_03722T0	TAGAAGCAGTGGAGACGGTG	61	46	5	0	10
CNAG_03722T0	TGTTGCTGACACCGTCCCTG	106	76	10	2	18
CNAG_03722T0	GGTTATTGGAGAGTTCACCC	2136	1632	140	5	359
CNAG_03722T0	TTCCTTGCCGAACAACCCGG	579	304	20	0	255
CNAG_03723T0	GTAACGAACAGTGTACCCTG	0	0	0	0	0
CNAG_03723T0	TCTAGGGTTCAAGTCCATCG	728	610	47	0	71
CNAG_03723T0	TTGATTGGACAGAACCAGAG	141	112	8	0	21
CNAG_03723T0	GAATTGGAGCTAATGACAAG	71	24	18	8	21
CNAG_03723T0	GTACAACAAGCGTGTCAACA	295	240	18	2	35
CNAG_03723T0	TCGACAAATAAGTCTAGACA	263	204	23	1	35
CNAG_03723T0	GTCTACGAGGCTAGTCAGTG	352	159	18	0	175
CNAG_03723T0	GGGCACATAAAAGTCCCACA	411	203	28	36	144
CNAG_03723T0	AATTGATTGGACAGAACCAG	38	36	0	0	2
CNAG_03723T0	GAGGCCGAAGGTATCTGAGG	8	6	0	0	2
CNAG_03724T0	AAAATCAAAGAAGTCCACGG	2	0	2	0	0
CNAG_03724T0	TGTGGCACCGATAGGAACAG	296	0	0	0	296
CNAG_03724T0	TGACGGAGTCAATGGCACAA	1	0	1	0	0
CNAG_03724T0	GACATGGCTTCCGCTCCCGG	2	0	2	0	0
CNAG_03724T0	TGATGCGAGAGAGTTCCCCA	6	0	5	0	1
CNAG_03724T0	AACCCGAACTCTTCCACAGG	10	0	7	0	3
CNAG_03724T0	AATGGGTGATGAATTTGACA	8	4	1	0	3
CNAG_03724T0	CGTGTTGCAGTTGAAGCATG	6	5	0	0	1
CNAG_03724T0	ACTCGCTAGAGGCCCCGTGA	4	1	2	0	1
CNAG_03724T0	GCCCAGGCTCTCATCAACCG	0	0	0	0	0
CNAG_03725T0	ATCCAGATTCCCTACCAACG	540	408	41	11	80
CNAG_03725T0	TCGGCCAATGTCCTCCACGT	1108	886	60	4	158
CNAG_03725T0	ACCCTGGGAGATGAAGTAAG	29	10	5	0	14
CNAG_03725T0	CAGATTCCCTACCAACGTGG	47	45	0	0	2
CNAG_03725T0	GTACATTTGAAGAGGGTCAG	147	127	6	0	14
CNAG_03725T0	GCTCGACTTGATGGACCAGG	44	25	5	3	11
CNAG_03725T0	GCGTCATTCACCTCATAAGG	420	292	30	12	86
CNAG_03725T0	GCGACCATTGAAGACATAGT	128	98	5	6	19
CNAG_03725T0	TGAGCGCGAGAAGGGTGCAA	48	27	4	0	17
CNAG_03725T0	GGATCCTGAGAAAGCCGCAA	423	348	33	0	42
CNAG_03726T0	AGATGCAACATCAACAACAG	3	0	3	0	0
CNAG_03726T0	CGACAGTAGTTGCATCAGGG	1	0	1	0	0
CNAG_03726T0	CTTTCGACGAGAAGAACGAG	297	231	24	1	41
CNAG_03726T0	GCTTTCGACGAGAAGAACGA	1398	1123	114	2	159
CNAG_03726T0	TGTGGCATCACCAAGCTGAG	472	2	3	0	467
CNAG_03726T0	CGGGGAGAATAAAGGACCAG	3	2	1	0	0
CNAG_03726T0	CTATGAGCATAAGCAGTCAG	114	89	2	0	23
CNAG_03726T0	GGTATGGTAAAGTCTCATGG	14	10	3	0	1
CNAG_03726T0	TGAAATCTGCAAATCGACTG	519	244	32	1	242
CNAG_03726T0	AATTACTGACGCCTGAACAG	106	77	13	4	12
CNAG_03727T0	TGAAAGGACAGAGTTCTCAG	13	9	0	2	2
CNAG_03727T0	GGGAGCACCAGAGGATACGA	450	294	40	2	114
CNAG_03727T0	GATACCCTACTGCTCAACGG	94	50	16	3	25
CNAG_03727T0	GCACTAGGCCCAGAAGACGA	30	22	1	0	7
CNAG_03727T0	AAAGGGCAAGGATTTAACTG	520	422	35	0	63
CNAG_03727T0	AGAAGTTTGAGTGTACAGAG	3	0	2	0	1
CNAG_03727T0	TGGCCCTGATATCGTTAGCG	123	72	13	0	38
CNAG_03727T0	AGGAATTGAGAAAAGCCAGG	4	3	0	0	1
CNAG_03727T0	GGAGGACCTAAAACACCAGG	0	0	0	0	0
CNAG_03727T0	CAGCAGCGAGGATACCAATG	960	776	61	4	119
CNAG_03728T0	GCAGTGCTTTGGAATGCAGG	22	17	2	0	3
CNAG_03728T0	GGAGGGGCTGATGCGCCTAG	17	0	1	0	16
CNAG_03728T0	AGAGGATGAAAAGGGAACAG	195	152	16	0	27
CNAG_03728T0	CAAAGCGTACAGGTCCGCAG	9	2	6	0	1
CNAG_03728T0	GCGTCTGGGAGAAGAAGATG	451	324	42	6	79
CNAG_03728T0	TGTCGGTACCAAGATGAAGA	286	210	27	1	48
CNAG_03728T0	GGCATCGAACTCAAACCACT	362	238	40	11	73
CNAG_03728T0	TGGAATGCAGGCGGACTAGG	0	0	0	0	0
CNAG_03728T0	CAAAAACGAACCATGAAGAG	8	0	4	0	4
CNAG_03728T0	AGATGGATTAGTAGAAGGTG	104	28	29	12	35
CNAG_03729T0	GAGAGGTCAAAAGCTGATGG	2	0	1	0	1
CNAG_03729T0	TGGAATAATCCTGTCCAAGG	65	19	2	38	6
CNAG_03729T0	CATCGCTGGAGATAATTGGG	3	1	1	0	1
CNAG_03729T0	TCGGGCGCTTCTGTCCAGTG	96	0	6	0	90
CNAG_03729T0	GAAATGGGAATGTCATGTGG	69	38	8	11	12
CNAG_03729T0	CACCTTTGACGATGATCCAG	41	4	1	0	36
CNAG_03729T0	GAGGTACTCAGCTTCAGCCA	732	547	52	24	109
CNAG_03729T0	TCTGAAATGGGAATGTCATG	872	767	31	3	71
CNAG_03729T0	AAGCAGAGTGTTCGTCAAAG	7	0	1	0	6
CNAG_03729T0	ATTGGTATAACTGACAGCGA	60	43	5	0	12
CNAG_03730T0	AGCCTAATAGGATTGACTCG	293	209	17	0	67
CNAG_03730T0	TCAAAATCCAAACCGACGAG	0	0	0	0	0
CNAG_03730T0	TCGCCGTATGACTATAGTGG	9	0	1	2	6
CNAG_03730T0	TGGTATGATGGAGAAACTCA	2	0	1	0	1
CNAG_03730T0	CGAGCGGTCTAATCCTGCAG	4	0	2	0	2
CNAG_03730T0	TGCAGGATTAGACCGCTCGT	2	0	2	0	0
CNAG_03730T0	AGCCCGCGAAGAGTACAGTA	1	0	1	0	0
CNAG_03730T0	TAGCCCGCGAAGAGTACAGT	1	0	0	0	1
CNAG_03730T0	GAATTGAGCTTTGATGTGTA	6	1	0	0	5
CNAG_03730T0	ATGGGTATGGGTCCCGAACA	15	11	3	0	1
CNAG_03731T0	GACGGCGACAGTACTCACGG	184	138	14	8	24
CNAG_03731T0	ATCCAGAAAGACATACCATG	84	71	2	0	11
CNAG_03731T0	TCTTGTAGGAGGAACCAGAG	25	3	4	5	13
CNAG_03731T0	GAAAGTGATAGATTGTACAG	927	911	3	0	13
CNAG_03731T0	TTACCAAAAGCGTACAACTG	111	87	7	0	17
CNAG_03731T0	TGCCCGCGGTCATTCCCAGG	18	9	3	0	6
CNAG_03731T0	TCTCTTGTAGGAGGAACCAG	17	3	3	4	7
CNAG_03731T0	TGTGGAAAGAGCTATCGCTA	1127	923	75	1	128
CNAG_03731T0	AGTGACGGCGACAGTACTCA	427	346	25	2	54
CNAG_03731T0	CGAGCGATATCTCTTGTAGG	39	11	0	0	28
CNAG_03732T0	GAGCCACGATGTAAGCACCG	591	407	26	1	157
CNAG_03732T0	GCACTGACACCAAGAGACGG	160	119	8	1	32
CNAG_03732T0	ACATCGCGAAAAGACGACCA	509	414	29	7	59
CNAG_03732T0	ACGCCGCCGAGAATGCTTTG	233	186	15	3	29
CNAG_03732T0	ATGCTTGTCGATATTCTGGG	49	32	2	6	9
CNAG_03732T0	ATCGCGAAAAGACGACCAAG	15	8	3	0	4
CNAG_03732T0	CAGTGCCTGCACTATGAGAG	0	0	0	0	0
CNAG_03732T0	GTTCCTCGGTGCTTACATCG	262	210	17	0	35
CNAG_03732T0	CCAAAGCATTCTCGGCGGCG	44	30	3	3	8
CNAG_03732T0	GTGATTTGATGATCTGTGGA	245	8	3	0	234
CNAG_03733T0	GTCAAATTGTGGTAGCTGGG	1	0	1	0	0
CNAG_03733T0	CTGCCGTTAATAGATCCATG	350	232	14	3	101
CNAG_03733T0	GGACTGCTGGAGATACTCGG	78	67	5	0	6
CNAG_03733T0	GCTATAATCGACTAGTCCCG	970	747	74	5	144
CNAG_03733T0	CGAAGTAGGTGAGTCAACTG	730	573	49	1	107
CNAG_03733T0	ACAGATTTCAAAGAACCCCA	2	0	0	0	2
CNAG_03733T0	TCATCCGTGAAGAAGCAGAA	537	451	30	1	55
CNAG_03733T0	ACTATGGGAGAAACACCTGA	347	205	44	15	83
CNAG_03733T0	GGCAGGTGTGAGTCAGACCG	1	0	1	0	0
CNAG_03733T0	CGATTGTGAAGACAACGCTG	54	2	6	18	28
CNAG_03734T2	ACTATAGATAGATCCCCAAG	782	154	24	4	600
CNAG_03734T2	TCCATAGACCATCATACCCG	227	185	20	0	22
CNAG_03734T2	CTTGACGGTTGCCAATGATG	363	299	23	1	40
CNAG_03734T2	GGGAGCATTTGCACCCCATG	74	0	16	6	52
CNAG_03734T2	TCTATCTATAGTGCCATGGT	597	381	60	22	134
CNAG_03734T2	AGCACAACAACAATGACCTG	73	25	6	1	41
CNAG_03734T2	GTTGGGAGATAAAAGTGTCG	342	232	31	6	73
CNAG_03734T2	GAGCTCGTAGGCACCTCATG	20	12	4	0	4
CNAG_03734T2	GAGCTCTGGTCAAGCCCATG	14	12	1	0	1
CNAG_03734T2	GATGGATCTAGGAGAACCAA	359	265	41	3	50
CNAG_03735T0	CTTGCACCTCCAGCTCCACG	1355	1038	98	3	216
CNAG_03735T0	GTGTTGTGGATCATACCGCG	35	30	3	0	2
CNAG_03735T0	CTACCTCCGCATATACATCG	391	96	29	10	256
CNAG_03735T0	CGATTGTGTTCTGGACGAGG	6	0	3	1	2
CNAG_03735T0	AGGCATACCTAGTGAAAACG	1369	1088	87	23	171
CNAG_03735T0	TCTGTCGACGATGGACCTCG	226	91	21	1	113
CNAG_03735T0	GCACCGAAAACACCGTCGAG	16	13	1	0	2
CNAG_03735T0	TTTGTCGTGGAAGAGGCCTG	115	94	8	0	13
CNAG_03735T0	GGAAGAAAAGAAGAACAGCA	104	75	9	0	20
CNAG_03735T0	CGGCTGCAGGAGGTAATGCG	3	1	1	0	1
CNAG_07476T0	GTTGAGATGAGTAAGAGCGG	813	608	42	5	158
CNAG_07476T0	GCGAGCGCTAGGTAGGAATG	2	0	1	0	1
CNAG_07476T0	AAATGGATTGAGAGACTGGG	97	0	4	90	3
CNAG_07476T0	ACTGGGGGGCGTGAGCTGTG	626	457	57	23	89
CNAG_07476T0	ATTGAAACAAGTTCAACAGG	200	120	19	2	59
CNAG_07476T0	AAGGGTTCTAGGCTTAAACG	68	31	13	2	22
CNAG_07476T0	AGGGTTCTAGGCTTAAACGT	351	285	23	3	40
CNAG_07476T0	GCCGACTGGTTAAAAGTGGG	2	0	1	0	1
CNAG_07476T0	TCGTAACCTTTCCAGTCCGG	855	263	23	23	546
CNAG_07476T0	GTGGCGCAAGAGTCTTCAAG	91	71	4	0	16
CNAG_03738T0	AAGCAACGACTGGAAAACCA	0	0	0	0	0
CNAG_03738T0	TGGTAGGTCCGAGAGCATCG	13	0	1	6	6
CNAG_03738T0	ATGGAGCAGGAGCTTATGGG	2	0	1	0	1
CNAG_03738T0	CGGCACTTTGGACAGCACAA	2	0	2	0	0
CNAG_03738T0	CAACTGATAAAAGTGGAAGG	1	0	0	0	1
CNAG_03738T0	AGGGCTTTGAAAGATTCTTG	1	0	0	0	1
CNAG_03738T0	ACGGGAGAACGAGAATGGTG	3	0	3	0	0
CNAG_03738T0	AGACTGTATAGCTGACTGCT	0	0	0	0	0
CNAG_03738T0	GAACGTACTGTTGGACGTGG	2	0	1	0	1
CNAG_03738T0	TTTGGTCTAATGAAGCAACA	1	0	0	0	1
CNAG_03739T0	GGAACTTGTATCGAGCACGT	2	0	0	0	2
CNAG_03739T0	CCGATGCCGAGACAACAACA	4	0	2	0	2
CNAG_03739T0	CCCAAGTCGAGGTACAACCG	3	0	2	0	1
CNAG_03739T0	GGTGCGGATAGGTTGCAACA	0	0	0	0	0
CNAG_03739T0	CGTACTCGTCGGAAACAAGG	24	0	4	7	13
CNAG_03739T0	ATCATCGTCTCCAAGAAGTG	1	0	1	0	0
CNAG_03739T0	TCTTGTTGATCCTGATAACG	55	0	6	0	49
CNAG_03739T0	CTTGTTGGCACAGATACGGG	1	0	0	0	1
CNAG_03739T0	CGATGATCTTCTGTCGTCCG	194	0	3	0	191
CNAG_03739T0	GCAGTATCGGTAGCAACGAG	0	0	0	0	0
CNAG_03740T0	GGTTCATATAAGGAGGACAG	317	17	7	16	277
CNAG_03740T0	TGTTGCATTGGAGATATCCG	284	217	27	2	38
CNAG_03740T0	GTTCATATAAGGAGGACAGG	28	20	4	0	4
CNAG_03740T0	GACCCCAGAAGAAGCCCAGG	22	15	2	0	5
CNAG_03740T0	GGCATGCTCAATACGGCAGG	6	0	3	0	3
CNAG_03740T0	TTGAGGGTCGATGGTAGTGG	78	19	4	0	55
CNAG_03740T0	GATGAGTTCGAAATCGTGCT	118	89	10	0	19
CNAG_03740T0	GCTTTGAGGTTCATATAAGG	14	12	1	0	1
CNAG_03740T0	GCGGAGGGAAGAGCAAGCCA	273	213	25	0	35
CNAG_03740T0	AGCGTCAGTCAGAATATGGT	1912	1583	116	4	209
CNAG_03742T0	CTTTGGTAGAGTGAACACCG	283	200	12	1	70
CNAG_03742T0	ATGACATCTAGAGATCAGAG	6	2	4	0	0
CNAG_03742T0	ACGAATCTGACATACCAGCG	10	3	2	0	5
CNAG_03742T0	AGCGGTACCAATGATCACAG	60	42	0	0	18
CNAG_03742T0	AGGCCTCACCATCACCACGA	1023	659	82	3	279
CNAG_03742T0	GAGGCCTCACCATCACCACG	1031	874	55	3	99
CNAG_03742T0	TACAGAGAGACACAAACTCG	678	501	65	5	107
CNAG_03742T0	ACATGACATCTAGAGATCAG	10	5	1	0	4
CNAG_03742T0	GGTACCGCTATCCACCCCAA	4	2	0	0	2
CNAG_03742T0	AGCAGAAGATTCGTCGACAG	62	49	4	0	9
CNAG_03741T0	GGATCAGCACGAAATGACCA	361	303	22	2	34
CNAG_03741T0	TGTTGACTGAGCCCTGTCGG	219	182	10	0	27
CNAG_03741T0	GAGGGCTTACCCGTATGTGG	20	11	3	0	6
CNAG_03741T0	CACAGGTTCGACCACCGACA	2325	1862	142	11	310
CNAG_03741T0	ACAGGGCTCAGTCAACATCA	717	529	58	3	127
CNAG_03741T0	CAGTCGGAACCAAGTCACAC	9	5	2	0	2
CNAG_03741T0	GTATATAGATCCGAGTTCCA	194	150	19	1	24
CNAG_03741T0	TTTCGTGCTGATCCGGTGCG	176	125	14	0	37
CNAG_03741T0	AGCCTAGGATTGGAGTTGGT	699	593	39	5	62
CNAG_03741T0	CGGAAAGGAAGATTTCTCCA	36	28	3	0	5
CNAG_03743T0	TGTCCAGGGAAACTATCCGG	191	85	8	32	66
CNAG_03743T0	AGGCCTTTATAGGATGACAA	133	105	5	0	23
CNAG_03743T0	GCCGGTAAGTACGATCGCTG	672	499	50	15	108
CNAG_03743T0	AGGGTACAGGAGAAGTAGCG	94	79	7	0	8
CNAG_03743T0	CTACGCCAGAGTGTGAGTAT	905	738	60	2	105
CNAG_03743T0	ACTCACCGGTATATCCTGAA	66	9	15	21	21
CNAG_03743T0	GGCGTCTCGTAATTCGACAT	291	205	8	7	71
CNAG_03743T0	GTTCTCATCCATATGCCCGT	399	324	29	4	42
CNAG_03743T0	ACGATTTCCCGAAAATCAAG	14	0	4	9	1
CNAG_03743T0	TTGTGAGTGCGAAGCTTGAG	17	3	2	0	12
CNAG_03744T0	GATGCTTACTCAAAGACTGG	313	255	7	0	51
CNAG_03744T0	AGACTGGCGGACATTGCTAG	34	21	5	1	7
CNAG_03744T0	ATCCATGGAGACATTCCCAA	568	445	47	2	74
CNAG_03744T0	TTGTAACAGAGACAGGAAGA	165	116	22	4	23
CNAG_03744T0	ACATTGTTACCTCCATCTCG	484	370	46	1	67
CNAG_03744T0	CGCCCATGCGTACTACAACA	22	10	9	0	3
CNAG_03744T0	AACATCCTACAAAGACATCA	391	230	37	10	114
CNAG_03744T0	TGCGAATCAAAGTTTGCTCG	173	126	14	6	27
CNAG_03744T0	AATCCATGGAGACATTCCCA	10	3	5	1	1
CNAG_03744T0	GTCTCTCTTAGGAATAAGGC	207	79	20	41	67
CNAG_03745T0	AGTTTACGATAATCTCACAG	38	9	5	0	24
CNAG_03745T0	GATGCAAGACACTTACACCG	362	263	28	0	71
CNAG_03745T0	AGCTGCAATGTGGATAAACG	761	444	58	6	253
CNAG_03745T0	TTTGCGTAAGAGGATCTGGT	262	210	14	3	35
CNAG_03745T0	CGACTGATAGGCCTCCGACA	585	442	39	7	97
CNAG_03745T0	CTGATAGGCCTCCGACAGGG	1	0	0	0	1
CNAG_03745T0	CGGAAGGAAAGTCCACCAGA	283	191	19	0	73
CNAG_03745T0	TCTCACTCTATGGATTCTGT	2137	1674	152	40	271
CNAG_03745T0	TCCACCAGAAGGTTGAGAGG	17	11	0	0	6
CNAG_03745T0	CTTTGCCAGAGAGTGCCCAA	123	20	6	6	91
CNAG_03746T0	ATGTGTCGAACGATTTCTGG	518	1	2	0	515
CNAG_03746T0	ATCCGGAATACTATAGCATG	283	232	19	0	32
CNAG_03746T0	ATGACCAGCCGGTGCAATGG	6	0	1	0	5
CNAG_03746T0	GAGCTTCACCTCCATTGCAC	103	86	8	0	9
CNAG_03746T0	GAAGCAGATATACGTTCCAA	76	60	5	4	7
CNAG_03746T0	AGGGAATTGAAGTTTGCACA	91	17	2	0	72
CNAG_03746T0	TCAATTAATTTGGAAAGAGG	6	3	0	0	3
CNAG_03746T0	TGTATACCCAGTGTTTGCTA	1306	1106	94	11	95
CNAG_03746T0	AACGGCCAGTAACAGAGCGA	7	5	2	0	0
CNAG_03746T0	AGGGTGCCGTAGCAAACACT	440	342	24	2	72
CNAG_03747T0	CCTTACCGAAGTAACCAGGG	0	0	0	0	0
CNAG_03747T0	AGCAACACCCGAAAGCACCG	1	0	1	0	0
CNAG_03747T0	CAGCCAAACCACGACCACCG	1	0	1	0	0
CNAG_03747T0	GGCAAGCACAGGAAGCACCC	1	0	0	0	1
CNAG_03747T0	CGACCTTACCGAAGTAACCA	1	0	0	0	1
CNAG_03747T0	ACCCACCATCAACCTCGACA	8	0	4	0	4
CNAG_03747T0	TGTCGAAGTTGGTCCTGTGG	2	0	0	0	2
CNAG_03747T0	GTTATTGACCTCGTCCACCT	4	0	1	0	3
CNAG_03747T0	GACCGGCAGAGACGTGACCT	1	0	1	0	0
CNAG_03747T0	GCCAAGGTTGACGCTCCCGA	1	0	1	0	0
CNAG_03748T0	ATGTACCAAGAAGCTCCCAG	139	3	3	51	82
CNAG_03748T0	GGAAAGACATGAGAGCAGCG	102	72	10	0	20
CNAG_03748T0	GAAATCGGTAATGTCCACAG	50	41	4	0	5
CNAG_03748T0	AGACACTCCGAGGACCACCA	8	5	1	0	2
CNAG_03748T0	TACCTGGACGAACCTCTCGG	64	50	4	0	10
CNAG_03748T0	AAGAAGCGGAGAGATATCGT	476	339	41	2	94
CNAG_03748T0	GATGCCCAAGATGTCCCTGG	1122	44	9	0	1069
CNAG_03748T0	GATCTGGTGCATGATCCTGG	1	0	0	0	1
CNAG_03748T0	GGTACCAAGAGATTTAGCGG	660	529	40	1	90
CNAG_03748T0	ATTCTCGAGAATGTCCTTGG	126	52	8	0	66
CNAG_07477T1	AACCTGTTGAGTGTCATGTG	383	164	25	141	53
CNAG_07477T1	AAGTGCAAAAGGGTCCAGAG	42	0	2	24	16
CNAG_07477T1	GTCAACCACAGGCGACAAGG	89	51	3	1	34
CNAG_07477T1	CGTCGAAGCAGATTTGACAA	221	169	17	0	35
CNAG_07477T1	ATACAGACCTTGAGTGACAG	18	15	2	0	1
CNAG_07477T1	TTAATGATTATACGGATGCG	127	118	5	0	4
CNAG_07477T1	ATCACCTGTTAAACCCCTCG	83	69	8	1	5
CNAG_07477T1	AAACGGATTTGGAGGCATCG	191	129	20	5	37
CNAG_07477T1	CACTATTCCCGACATCAGAG	24	16	1	0	7
CNAG_07477T1	TATACAGACCTTGAGTGACA	1188	846	69	55	218
CNAG_07478T0	GGAGTTTGAGATACCTAACG	764	611	61	3	89
CNAG_07478T0	TGAGTGGAAAAGTCCCATTG	205	147	26	1	31
CNAG_07478T0	GGCAAACGGCGAGATCCCAG	4	0	3	0	1
CNAG_07478T0	TCAGACGAATACTACACTCA	529	343	47	1	138
CNAG_07478T0	GGTGTACCGATATTGGCTGG	1	0	0	0	1
CNAG_07478T0	GCTGGACCAAGTATCCCCAA	284	232	13	0	39
CNAG_07478T0	TAATGCCGAAAGTTGAGCAG	35	5	5	10	15
CNAG_07478T0	GCACCCGAGTCGTCCACGTG	235	144	13	7	71
CNAG_07478T0	GCGCAAGGTATCAAACGCTG	133	106	7	1	19
CNAG_07478T0	CGATACGCTGTGCTTCGAGG	2	0	1	0	1
CNAG_03751T0	GAGCAACTTGACTCTCATCG	65	33	2	14	16
CNAG_03751T0	GGAGGAATGGAGCTACATGG	9	3	3	0	3
CNAG_03751T0	GTCAAGTAGAGGGACGATGT	37	21	6	0	10
CNAG_03751T0	GGTATACCCACCTCTTCCGG	13	9	2	0	2
CNAG_03751T0	AACTGGTGGAAAATGCCTCG	8	4	1	0	3
CNAG_03751T0	CAATGTCGTAGTGCAGATGG	3	0	2	0	1
CNAG_03751T0	ATTGATCGTCCAAAACCTCG	85	52	12	1	20
CNAG_03751T0	GGAGATATGGATCAAGTCTG	92	70	7	0	15
CNAG_03751T0	GTTGTGGGAAGCGTCTGGCG	60	48	3	0	9
CNAG_03751T0	AGTGTCTGGATAGGTGATGT	289	195	24	0	70
CNAG_03752T0	GTAAGGGGAAGACATAAGCA	623	97	13	27	486
CNAG_03752T0	CGAGCGCTAGGTCTTTCCGG	265	215	15	0	35
CNAG_03752T0	ACTTTGAGTACGACGCTGAG	6	3	3	0	0
CNAG_03752T0	GCGTCAAAGTGGAAGCGTCG	412	331	22	5	54
CNAG_03752T0	AGCAGCCCAGATCAAGAACG	1672	1364	98	4	206
CNAG_03752T0	GGCAAGCTATGACGGCAGCG	1	0	1	0	0
CNAG_03752T0	CTATGAGAGGTGTTGCGATG	1	0	0	0	1
CNAG_03752T0	CTGCGAAGCAGATCTATGAG	4	0	1	0	3
CNAG_03752T0	GCTGAGTGGTGGCTATAGCG	70	55	4	0	11
CNAG_03752T0	GAGTGTGGGGCAATGCAAAG	291	231	24	0	36
CNAG_03753T0	GAGTTCCAGTGACAACATCG	319	0	0	130	189
CNAG_03753T0	GAGTACTGATGAGAGCAGGA	1	0	1	0	0
CNAG_03753T0	CGAGACCAAGCTTACCCGCG	1	0	1	0	0
CNAG_03753T0	GAGTGAGGACGGTATCTGCG	2	0	2	0	0
CNAG_03753T0	GCTTGCTGGAATCTACGGAG	222	0	2	0	220
CNAG_03753T0	AAGCGTAAACTCGTGTCCCG	4	0	3	0	1
CNAG_03753T0	GAAGCCAAACAATTACAGGA	124	0	2	1	121
CNAG_03753T0	GTAGCTGTTCAGTCGCAGGA	53	38	7	1	7
CNAG_03753T0	CGGTGCAATAATTCAACCCA	19	0	3	5	11
CNAG_03753T0	ACTAACGCCGGGAGTGAGGA	0	0	0	0	0
CNAG_03754T0	CCAATAAACAACCTACCTGG	371	2	2	7	360
CNAG_03754T0	GAAGGCACTCGAATCTTACG	1967	1251	158	12	546
CNAG_03754T0	ATGTCATCGACTGATCTCCG	365	182	29	17	137
CNAG_03754T0	TGCGGCCAGGAGTCTCAACG	198	90	33	3	72
CNAG_03754T0	GAATATTAGGGTCAACTGTG	212	180	16	0	16
CNAG_03754T0	AAGATCGGCCTGGAAAGCAG	33	19	7	0	7
CNAG_03754T0	GATATCGCCATCAATACGGT	1994	1184	94	7	709
CNAG_03754T0	AAGATTGTAGTCATCGCTGG	204	56	14	1	133
CNAG_03754T0	GGGTCAACTGTGTGGCCCCG	149	14	22	0	113
CNAG_03754T0	GCCAATAAACAACCTACCTG	219	171	12	0	36
CNAG_03755T0	GGAAAGCTGATATTCGACGT	483	370	39	3	71
CNAG_03755T0	TCTCTTGCACTACTATCCAG	18	11	5	0	2
CNAG_03755T0	ATGTCTGTTCAAAATCCTCG	2	0	2	0	0
CNAG_03755T0	ACTGGAGTATCATTATCACG	1179	860	78	108	133
CNAG_03755T0	AGCAAGTATTCAAAGCTCTG	207	161	13	0	33
CNAG_03755T0	CTGGAGTATCATTATCACGA	589	446	31	6	106
CNAG_03755T0	TGGCAAGGAAATCATGAATG	37	20	6	0	11
CNAG_03755T0	AAAGCCCAGTCAATAAAGAG	1	0	1	0	0
CNAG_03755T0	GGGTTCGGTACAATTTGAGG	27	10	0	0	17
CNAG_03755T0	TTATCTCTGGCAAGTCCAAG	3	0	1	0	2
CNAG_03756T0	CAACACCTTGAAACCCTGTG	10	1	0	0	9
CNAG_03756T0	ACCATCTCAAATCCGAACGT	2544	2001	126	7	410
CNAG_03756T0	AAGCAATATAGAGTGCGGTG	550	170	28	133	219
CNAG_03756T0	GCGTCTGAGAGCTTGCCATG	39	12	15	0	12
CNAG_03756T0	CAGGCTCCAGTAGACCAAGG	64	54	3	0	7
CNAG_03756T0	GAGGCCGTCAGGATAAAGAG	4	1	2	1	0
CNAG_03756T0	AAGTTGATCTACAGAAACAG	18	11	4	0	3
CNAG_03756T0	CTACCACAACGCTTCCACCG	33	29	1	0	3
CNAG_03756T0	TCCATTCGGATATCTCCCCG	462	118	11	100	233
CNAG_03756T0	GAATCCAATAGTGATCGACA	325	266	15	4	40
CNAG_07479T0	GAAGGATATATATACTCACG	711	420	50	61	180
CNAG_07479T0	CGAGAGATAAGTAAGCCATG	112	62	16	1	33
CNAG_07479T0	TTTCGAGGAAGAGATGACTG	598	449	39	0	110
CNAG_07479T0	ACTCCCGCTAGACTTAATCG	805	618	41	9	137
CNAG_07479T0	GGGATAGCAAGAATGGACGT	2379	1835	141	71	332
CNAG_07479T0	GGCAGCAGTAGGAACTTGAG	2	0	0	0	2
CNAG_07479T0	GGAAGGTAAGAAAACAGACG	1	0	1	0	0
CNAG_07479T0	ACCATGACCATCATCATCAG	81	27	3	4	47
CNAG_07479T0	TTAGCGATAGAATCCTTGGG	0	0	0	0	0
CNAG_07479T0	CGGTTGAGCGTTGACATGTG	4	2	2	0	0
CNAG_07480T0	AAGCAAGTAGAGCTGTTGTG	622	517	37	1	67
CNAG_07480T0	CGTGCTTAAGGATGAACTCG	519	432	29	1	57
CNAG_07480T0	CGATGAAAGAGAGGGAGCGT	22	14	2	0	6
CNAG_07480T0	GGACGGCTAGGTGATGCGAG	133	0	1	0	132
CNAG_07480T0	TCTGTCCTTCTCGTAGCAGG	150	118	11	0	21
CNAG_07480T0	TGGAACAGAAATATCCGGAG	17	14	3	0	0
CNAG_07480T0	GACGGCTAGGTGATGCGAGA	185	79	15	39	52
CNAG_07480T0	CGAAGGGGAGAAATTCAGGA	2	0	2	0	0
CNAG_07480T0	AACCGGAAAGATGGGCGAAG	13	4	5	1	3
CNAG_07480T0	GAAGGGGAGAAATTCAGGAA	5	0	0	0	5
CNAG_07203T0	CTGAAACGCGTCTTCCAGTG	263	201	21	0	41
CNAG_07203T0	ACAATGTTGCCTAAGCGAGT	265	201	21	0	43
CNAG_07203T0	CAGAATGGCGCAAATCGTTG	2	2	0	0	0
CNAG_07203T0	GATGTTATCGTCTCTCAGAA	296	175	21	33	67
CNAG_07203T0	TTCAGCCCTTACGCTTGCAA	40	0	5	8	27
CNAG_07203T0	GTGCGATGTGGCTCTCTGGT	65	41	9	0	15
CNAG_07203T0	TGTCTGACTCCCACTCGCTT	1413	1079	103	43	188
CNAG_07203T0	AGGAAAGCGCCAGACTTTCG	1	0	1	0	0
CNAG_07203T0	GTGCGGAACGCTGGAGTGCA	76	0	11	0	65
CNAG_07203T0	AAGCGCCAGACTTTCGAGGC	6	3	3	0	0
CNAG_03759T0	ATCGACGACTACCAGAACCG	1667	1374	116	3	174
CNAG_03759T0	TGTAGCCGCCAATAACTCGG	335	31	20	195	89
CNAG_03759T0	TGGCCTCATCAGACACCCGA	1139	904	68	5	162
CNAG_03759T0	AGCGGTCGACGAAGTTCCCA	33	4	2	0	27
CNAG_03759T0	CACCAGCTACCCGATTGGAA	339	270	25	0	44
CNAG_03759T0	CATTCCAATCGGGTAGCTGG	362	284	24	1	53
CNAG_03759T0	GTAACCACCAGCTACCCGAT	521	396	40	13	72
CNAG_03759T0	CAGCACCCTCAACAACCCTC	288	221	27	4	36
CNAG_03759T0	CACGACCACCGAGTTATTGG	231	165	12	2	52
CNAG_03759T0	ACAGCACCCTCAACAACCCT	1256	982	107	15	152
CNAG_03760T0	GAGTTGCCTGAGGAAGACGA	32	26	2	0	4
CNAG_03760T0	CTGGGAGAGAAAAGACACCA	69	0	0	0	69
CNAG_03760T0	GTTTGAACGATGGTTAACAG	21	9	3	0	9
CNAG_03760T0	TGAGATGCCAATGCGCTGGG	5	0	1	0	4
CNAG_03760T0	AGGTACGAATAGAATTGACA	8	0	1	0	7
CNAG_03760T0	ATCCATCAAAGCACCCACGG	26	19	2	3	2
CNAG_03760T0	GAGCCCGTAAAAGTGAAAGG	402	0	1	0	401
CNAG_03760T0	TCTGCCCTACCTCAACGCGA	5	0	3	0	2
CNAG_03760T0	TCTTGTTAAGCATACTCATG	6	0	3	0	3
CNAG_03760T0	GCAATCCATCAAAGCACCCA	2	0	2	0	0
CNAG_03761T0	TGCGGTCCAGATACTAACGT	21	8	1	11	1
CNAG_03761T0	CCGGGAGAAAGACATCAGAG	2	0	1	0	1
CNAG_03761T0	GAGCGCTGGGATAACAACTG	5	1	0	0	4
CNAG_03761T0	GGCGGTTGATAATCCGACTG	389	3	2	0	384
CNAG_03761T0	CGAGCCCAAGCATCCCACAA	2	0	1	0	1
CNAG_03761T0	GCTGGTTGACGATATCTGCG	51	36	5	1	9
CNAG_03761T0	CTGGGCCGTCCAAAAAACTG	17	0	1	0	16
CNAG_03761T0	ATGACATCAGTGATATCCAG	5	0	4	0	1
CNAG_03761T0	AAAGCGCACGAAGTTCACGA	13	11	2	0	0
CNAG_03761T0	TCGTGTGGATAATGTACATG	2	0	2	0	0
CNAG_03762T0	GAAGGCGGGAACTTACAAAG	0	0	0	0	0
CNAG_03762T0	AAAGTTGGCAATGACATCGG	4	0	1	0	3
CNAG_03762T0	CTCGACAACAACTTCCTCAG	6	0	3	0	3
CNAG_03762T0	TGTCAAAGCAGATAAGACCC	1	0	1	0	0
CNAG_03762T0	GTCACATACCGAGAAGAGGG	2	0	1	0	1
CNAG_03762T0	TGTCCTTGAAGACGTGCTTG	2	0	1	0	1
CNAG_03762T0	ATGTTACCCAGCAACAACAC	2	0	1	0	1
CNAG_03762T0	TGCTTTGGATGGTGACGATG	156	0	2	0	154
CNAG_03762T0	GAGACGAAGGTTGTGACATG	2	0	1	0	1
CNAG_03762T0	GATCTGTGTGCTGCTCCTGG	0	0	0	0	0
CNAG_03763T0	GTTCAGCCAACAGAGCTCGG	1	1	0	0	0
CNAG_03763T0	AAATTGGCGAGAGTGTACGA	7	2	1	0	4
CNAG_03763T0	TACGAGTATCTGTGTCACGT	17	13	0	0	4
CNAG_03763T0	GGGCTGGGTATGAGTGACAG	38	31	0	0	7
CNAG_03763T0	TCGGTAGACGGTAATGACGA	97	75	6	0	16
CNAG_03763T0	GATATCGGTCAACAAGAAGT	2	1	0	0	1
CNAG_03763T0	GAGGGCGCGAGGATATCTGG	4	0	3	0	1
CNAG_03763T0	GTTATGCACTTACTCGAACA	8	4	1	0	3
CNAG_03763T0	GTAGACGGTAATGACGAGGG	4	2	1	0	1
CNAG_03763T0	GAGCGCGGGCTTGAAGACGA	1	0	1	0	0
CNAG_03764T0	GGTATGACTTGATGACCTGG	13	8	5	0	0
CNAG_03764T0	ACCGCGAGAAGTCTACCAAG	236	177	18	8	33
CNAG_03764T0	CTGAACTCACAACAGCCCAA	648	503	50	13	82
CNAG_03764T0	ACCCCGCGAAAATACCACAA	684	555	48	1	80
CNAG_03764T0	AAAAAAGCATATGGGCACTG	191	153	19	0	19
CNAG_03764T0	ATGGCTATCGATATACTGGG	248	7	2	0	239
CNAG_03764T0	AGAGAGATATCCATACATCA	639	279	32	0	328
CNAG_03764T0	TACCGCGAGAAGTCTACCAA	343	261	25	1	56
CNAG_03764T0	GCCCCTTGGTAGACTTCTCG	153	95	10	0	48
CNAG_03764T0	CGGTATGACTTGATGACCTG	179	126	10	0	43
CNAG_03765T0	GGATACGAATCGACGCCGGG	1	0	1	0	0
CNAG_03765T0	TAATCAGCAGACACCTACGC	1325	873	76	3	373
CNAG_03765T0	GCACACCTCTCACACATGGG	12	0	3	0	9
CNAG_03765T0	GGCGCGTTCATGAATCACGT	789	403	65	36	285
CNAG_03765T0	AGGGTGCATTGAGTCCATGG	49	21	6	9	13
CNAG_03765T0	GATTTCCTCGAAGAACATTG	926	572	50	17	287
CNAG_03765T0	CAGCTCTTGGAAAATGTCGG	91	74	8	1	8
CNAG_03765T0	AAATCTCTGAGCTTGGCCAG	22	11	7	0	4
CNAG_03765T0	GAACTGACAAATTTCCAGAG	21	6	4	1	10
CNAG_03765T0	GAATTCGGAAAGGACAAGAG	21	13	2	0	6
CNAG_03766T0	CGTCAGAAGCGGCTACCCAG	1	0	1	0	0
CNAG_03766T0	ACCGCCAATTGACAGCAGGT	37	23	3	1	10
CNAG_03766T0	CAATCTCACAGACGACGACG	108	81	7	1	19
CNAG_03766T0	ATAGGGGAAGAAGCATACAG	5	2	1	0	2
CNAG_03766T0	GGAATGCTGCCACATCAGGA	3	0	1	0	2
CNAG_03766T0	AGTGGCTCCCACAAGATCAG	8	2	1	0	5
CNAG_03766T0	CTTCGCCTGTCAACCCTCGG	15	6	2	0	7
CNAG_03766T0	GGGTATGGATGACGAAAGGG	0	0	0	0	0
CNAG_03766T0	ATCTATGTGAGCGTAAGAGG	1	0	1	0	0
CNAG_03766T0	ATACAGTGGAGTGTATGAGT	12	8	3	0	1
CNAG_03767T0	CAACTCGACCATGCACACCG	7	0	0	5	2
CNAG_03767T0	CTGTATCTGATCTTCCACTG	4	0	2	0	2
CNAG_03767T0	ATCGGCTTCACTCTACATGG	3	0	1	0	2
CNAG_03767T0	CGGGTAAGTAAAATCCAAAG	1	0	1	0	0
CNAG_03767T0	GCCGAAATTGATCGTCAGCG	3	0	3	0	0
CNAG_03767T0	TGCCCAGGAAAAGGCCACGG	2	1	1	0	0
CNAG_03767T0	AATACCATTTATAGCTCACG	1	0	0	0	1
CNAG_03767T0	ACAACTCAGAATTGCCAAGG	52	0	7	0	45
CNAG_03767T0	GGACCTATGATTGAGACGAA	2	0	1	0	1
CNAG_03767T0	TGACAAAGTTCCGATCGAGG	36	0	2	34	0
CNAG_03768T0	CCGTCATTAGATGATAACGA	259	188	20	0	51
CNAG_03768T0	GATAATGGATGGTTACCTGG	181	55	16	0	110
CNAG_03768T0	ACGAATGAAGATGCGCTGTG	741	499	52	5	185
CNAG_03768T0	GAGTACCTACTGACGAATGG	1	0	0	0	1
CNAG_03768T0	TGTGTATGGACGAAAAGGGT	12	11	1	0	0
CNAG_03768T0	TCCCTTCCAATAATTCTGGG	10	6	3	0	1
CNAG_03768T0	TGAACGAACCCTGTAGAAGT	1784	1381	114	47	242
CNAG_03768T0	CATCTCCATGAAGCCAGACA	264	0	0	0	264
CNAG_03768T0	TAAGAATGGCAATTGACATG	785	599	34	14	138
CNAG_03768T0	TTCCTGCAACGTTTACATGG	4	0	4	0	0
CNAG_03769T0	TAGAGATTGACACAAAGCAG	14	10	3	0	1
CNAG_03769T0	CGGGTATAGCAATATCATCG	83	49	5	9	20
CNAG_03769T0	GCACTTTCGTAGTTTCCCCG	924	447	31	12	434
CNAG_03769T0	AAGGTGCATAGGCTCACCAG	31	14	3	0	14
CNAG_03769T0	AGTGCATTGGTTAATGACGT	988	785	77	2	124
CNAG_03769T0	AAACTACTTACATGGACCAA	582	436	64	4	78
CNAG_03769T0	AACTTCGGGGAGCGTCATGG	135	2	1	0	132
CNAG_03769T0	ATTGAAGAGGCCGAGAAGGG	14	0	0	0	14
CNAG_03769T0	TTCAATACCAGAGACAAAGG	320	255	21	2	42
CNAG_03769T0	CTTTCCCGCTCATATCAGAG	9	3	3	0	3
CNAG_03770T0	CCGAGCCACTAAGATAGGAG	6	0	3	0	3
CNAG_03770T0	CACGGTGAGGACAATGAACG	1042	827	65	8	142
CNAG_03770T0	GCGGTAGGTTACTCACGGTG	8	0	3	1	4
CNAG_03770T0	ACTTACGATTCGGCCCTCGA	393	300	17	0	76
CNAG_03770T0	CTGTTGCGGTAGGTTACTCA	284	205	28	1	50
CNAG_03770T0	GTGACGAGTTGCTGAGATTG	373	240	23	2	108
CNAG_03770T0	TCGAGGGTCCTTTGTATGAG	6	3	2	0	1
CNAG_03770T0	GCTGAGATTGCGGATCCTGT	1168	954	57	10	147
CNAG_03770T0	TCCTTTGTATGAGGGGTGGG	0	0	0	0	0
CNAG_03770T0	TTACCGTACAACAAATTGCC	163	131	13	0	19
CNAG_03771T0	GAAGACGGAGAAACTAACGG	70	60	3	0	7
CNAG_03771T0	GGTGATTATCAACAGCAAGA	642	514	59	1	68
CNAG_03771T0	TTCATGTTACGTACCCATGG	165	0	2	0	163
CNAG_03771T0	TACGAACCTCAACTTCCCGA	1287	1065	85	2	135
CNAG_03771T0	TGACTGTACCGTTCCTACCG	588	384	54	19	131
CNAG_03771T0	GTCGAGCCAATACTCTGGGG	2	0	1	0	1
CNAG_03771T0	CGGGTCTCAACCTCAACGAG	352	3	2	0	347
CNAG_03771T0	GTCCTGGAAACAGGACGAGG	6	5	1	0	0
CNAG_03771T0	TCAGAACAGATTCCAGCCCA	243	161	12	0	70
CNAG_03771T0	GTAGCGGAGGTAATATTGGA	33	24	3	0	6
CNAG_03772T0	GCAAAAAGAGACCACCACCG	26	7	2	3	14
CNAG_03772T0	ACTCGCAGATGAGCATACCG	981	413	39	2	527
CNAG_03772T0	TACCGAGAAGGGTTCGACGA	330	262	18	1	49
CNAG_03772T0	TGGTGGCTTGATCCGCATCG	208	152	9	1	46
CNAG_03772T0	CCGGCTTTCACATACCAACG	595	472	38	0	85
CNAG_03772T0	AGCCAACCACGAGTACGAGA	426	334	24	0	68
CNAG_03772T0	CGAAAGAGGCAAAGACACAG	105	85	4	2	14
CNAG_03772T0	AATGGACTCTGATTACATCA	652	508	53	5	86
CNAG_03772T0	CTCGCAGATGAGCATACCGA	896	736	56	1	103
CNAG_03772T0	AGTCCAGAAAGACACAGGTG	527	305	34	2	186
CNAG_07965T0	AACCATTGAGGACTACCACG	2177	1835	106	3	233
CNAG_07965T0	AGAGCGGTGACTTTCAAACG	1491	1179	102	7	203
CNAG_07965T0	AATTGAGGGATCAATAAGAG	3	0	0	1	2
CNAG_07965T0	CTTGATTCTTCAAATCCGCG	188	123	14	4	47
CNAG_07965T0	GCCCGGAGCGGATTTCAACG	347	220	27	16	84
CNAG_07965T0	GTACCTGAGCATATATCCGA	597	511	23	1	62
CNAG_07965T0	GCTGATAGGAGAAGATGTGA	713	578	27	2	106
CNAG_07965T0	ATGGATACGTGAGTAATGCT	501	372	36	7	86
CNAG_07965T0	ACGAGAAACAGTCGAGAGGG	1	0	1	0	0
CNAG_07965T0	TAAAGTCTATAAAACCATTG	36	29	4	0	3
CNAG_03775T2	CAAATGGACGAAGACCTGGG	5	0	1	0	4
CNAG_03775T2	TAGAAGTAGAAGTACCAGCG	13	2	4	0	7
CNAG_03775T2	CGTTTGGGGTGCAATACGAG	7	1	0	0	6
CNAG_03775T2	GCAAATGGACGAAGACCTGG	17	9	5	0	3
CNAG_03775T2	ACACATAACGATGCGAACGT	413	361	13	2	37
CNAG_03775T2	CACTGAAGAGTCATGCTGAG	1	0	1	0	0
CNAG_03775T2	CGGATACGAGGAATACGGAG	1	1	0	0	0
CNAG_03775T2	GAGGCATCTTGTACTTCCGA	498	340	36	0	122
CNAG_03775T2	ATCCGGGGCAGATCCCTGTG	11	9	1	0	1
CNAG_03775T2	AATCTTCTAGGTTTATCACG	3884	3056	239	62	527
CNAG_03776T0	ACAATGGCTGAAAAGCACAG	17	9	0	3	5
CNAG_03776T0	AATCACTCAATCCATCACCG	804	478	46	1	279
CNAG_03776T0	ATGAACGAATGCTAGGAAGG	2	0	1	0	1
CNAG_03776T0	TGGATTGAGTGATTGGACTG	912	393	50	10	459
CNAG_03776T0	GATTTAACAAATCCGCAAAG	57	30	12	1	14
CNAG_03776T0	ATAACAAACAAAGTCGTCAG	9	7	1	0	1
CNAG_03776T0	CAGATAGAAAGCATAGATGT	679	531	40	1	107
CNAG_03776T0	GGGCATCGGAGACGTCGACG	62	59	1	0	2
CNAG_03776T0	ACATATGGAGATATTGGCGA	363	239	27	3	94
CNAG_03776T0	AGAATATGGTTTCATCGGAG	2	0	1	0	1
CNAG_03777T0	GTGGCATTGTCTGTACCATG	154	115	17	0	22
CNAG_03777T0	AAAAACCCACTGAACCTCGG	289	220	25	2	42
CNAG_03777T0	CGAGCTCATCTGGTCAACGT	702	538	47	6	111
CNAG_03777T0	TGGTACAGACAATGCCACCA	53	42	6	0	5
CNAG_03777T0	ACTGATGTAGCAGACCGTGA	411	239	33	0	139
CNAG_03777T0	ACGCATTAAACAGCCCGCCG	55	27	9	0	19
CNAG_03777T0	TCGAAAAACCCACTGAACCT	3524	2620	284	77	543
CNAG_03777T0	ACGGCGACCACATCCACTGG	25	14	4	0	7
CNAG_03777T0	GCAACTGGGAAAGTCGCCGA	752	644	37	4	67
CNAG_03777T0	TCGTGAAGCAGAATGAGAGG	2	0	2	0	0
CNAG_07076T0	TAATGCAAGCTATTACTGAG	141	115	8	0	18
CNAG_07076T0	CATCATGAAGCTATCGACTG	203	154	18	0	31
CNAG_07076T0	GCAATATCAGTAAACCCGAC	470	268	19	4	179
CNAG_07076T0	CGTATGCGAGGATCGACTCA	711	544	47	6	114
CNAG_07076T0	GAGGATCGACTCAAGGCATG	433	330	35	1	67
CNAG_07076T0	TTGGAAAGGTGAGCTGTAAG	72	0	2	0	70
CNAG_07076T0	TCAGTCGATAGCTTCATGAT	301	248	16	0	37
CNAG_07076T0	TGGAAAGGTGAGCTGTAAGC	247	147	43	4	53
CNAG_07076T0	ATAATGCAAGCTATTACTGA	1801	806	111	163	721
CNAG_07076T0	AGCTGCGAGAGCATACCGGT	285	230	26	0	29
CNAG_07481T0	AGAGGAAGAAGGAATACTTG	220	162	24	1	33
CNAG_07481T0	GGATACGATATAGGCGCCGG	325	254	26	0	45
CNAG_07481T0	ATGTATTCTGCATCACAACG	439	330	34	3	72
CNAG_07481T0	AGCAAAGTCTTAGTATCGAG	20	18	0	0	2
CNAG_07481T0	GATACAACCCTATTTGATGG	0	0	0	0	0
CNAG_07481T0	TGACCAAATTAGATCATGTG	125	1	6	0	118
CNAG_07481T0	ACGAGTACCGACAAGCCAGT	860	716	52	2	90
CNAG_07481T0	AAAGCATTCCAAAGAGACAG	37	24	5	0	8
CNAG_07481T0	TTGGCTAGCCTATTTCATCG	1043	593	60	11	379
CNAG_07481T0	AGGCGGTAGTCAAGATCATG	106	80	13	0	13
CNAG_03779T1	GGATTGAGTAGGGAACCATG	1	0	1	0	0
CNAG_03779T1	GAGGATGTACGCTAACCGGG	108	0	2	0	106
CNAG_03779T1	GGACGGACCTGTATTACCCG	4	2	1	0	1
CNAG_03779T1	GGTTCCCTACTCAATCCGGT	4	0	3	0	1
CNAG_03779T1	GGTCGTCCCCAACTTGAATG	0	0	0	0	0
CNAG_03779T1	TCTTCAAAGTTGATATTGGG	2	0	0	0	2
CNAG_03779T1	GCAAGCGACCAAGACTGATG	5	3	1	0	1
CNAG_03779T1	TGAGGATGTACGCTAACCGG	3	0	3	0	0
CNAG_03779T1	AATTGGCTTACACTGTCGGA	180	0	2	171	7
CNAG_03779T1	ACTGTCGGACGGGAGAGTAG	1	0	1	0	0
CNAG_03780T0	TTTGCCGAATGTCTGCACGG	3	0	2	0	1
CNAG_03780T0	TAGCTTCTACGCCAAGAACG	3	0	3	0	0
CNAG_03780T0	GCTCGTAGACCTTGTATCGG	2	0	1	0	1
CNAG_03780T0	CGGCAAAAAGAAGGTGAGGG	1	0	0	0	1
CNAG_03780T0	CGTGACCACCACCCTTGACA	26	0	3	11	12
CNAG_03780T0	CTTCTTCAACTCGATAGCAG	3	0	1	0	2
CNAG_03780T0	CACCACCCTTGACACGGAGA	2	0	1	0	1
CNAG_03780T0	CACCCTTGGCGATAGCCTGT	5	0	3	0	2
CNAG_03780T0	GACAAGGAGAGTTCGGTCGT	1	0	1	0	0
CNAG_03780T0	ATCCGTCTCCGTGTCAAGGG	6	0	1	5	0
CNAG_03781T0	TGTTAGACGACTGATCGGCG	12	5	2	0	5
CNAG_03781T0	AGTCGATGAAATAGAAGACG	21	15	1	2	3
CNAG_03781T0	TGGAACCAAAGAATCGCCAG	33	10	3	1	19
CNAG_03781T0	ACAGCTTCCAGTGATTCGGG	4	0	3	0	1
CNAG_03781T0	AGACAGTATCCTCTTCTGCG	11	8	1	0	2
CNAG_03781T0	GACGAGCCAAGACAGACTGG	0	0	0	0	0
CNAG_03781T0	CAGTATCCTCTTCTGCGGGG	0	0	0	0	0
CNAG_03781T0	TCCCCTCAACAGCTGCAGTG	42	22	2	1	17
CNAG_03781T0	GAGAATTAAGAAGGGACGTG	4	0	1	0	3
CNAG_03781T0	AAAGTATTGGATGTCAGATG	32	22	4	0	6
CNAG_03782T0	GCCCTGCTGGATGACGACAG	57	35	12	1	9
CNAG_03782T0	ACCATCAGAGTCACCGATGG	29	8	7	5	9
CNAG_03782T0	TATCTTGCCGTCCTTCCTGG	38	23	5	4	6
CNAG_03782T0	AATTGTGCTGGGGAATAGCG	231	189	17	2	23
CNAG_03782T0	AAAGACATACGCAGTTGCAG	21	17	3	0	1
CNAG_03782T0	CTGATGGTGCTACAAGGGCA	12	0	3	5	4
CNAG_03782T0	GATGGCGGCTTTGGTGAACA	474	374	24	0	76
CNAG_03782T0	AGCCCTGCTGGATGACGACA	248	204	13	0	31
CNAG_03782T0	GCCTCTCTTTCTTGGACCGG	501	393	37	1	70
CNAG_03782T0	AGCTATGTTGCCACCGCCAT	863	661	58	6	138
CNAG_03783T0	TGGAACTCTAGCCACTCAAG	363	197	32	11	123
CNAG_03783T0	TCTCGTGTGCTCAAACTGGG	4	0	1	0	3
CNAG_03783T0	CGGGAATGCCTAACCCAATG	63	48	4	0	11
CNAG_03783T0	TACAGCGTACTCTGGAAGGG	9	0	0	2	7
CNAG_03783T0	AAGGTAGGCTGAACTGAATG	115	97	11	0	7
CNAG_03783T0	TTGCGATATAGGCCACAAGC	789	619	49	8	113
CNAG_03783T0	AGGGTTATGGGAGAGCATAG	332	183	52	1	96
CNAG_03783T0	AGATGCTAAAGGTGAACAAG	117	44	3	3	67
CNAG_03783T0	AAGAACATTGGATATGCTCG	650	546	42	0	62
CNAG_03783T0	AAAATGGGTCGAATTATTGG	98	70	11	1	16
CNAG_03784T0	ACATGCGAAGGACTCAACGT	1503	1101	104	0	298
CNAG_03784T0	GTCATCTATAAACACCACTG	293	236	14	1	42
CNAG_03784T0	TATTAACAATAAGATCATCG	231	193	11	0	27
CNAG_03784T0	ACTTCCGTAAACAGGCTCTG	1069	736	95	5	233
CNAG_03784T0	AGACTGCGATACAGATGATG	644	508	38	1	97
CNAG_03784T0	AATGTCACGAGAACTCCTGA	332	177	31	3	121
CNAG_03784T0	TGATGGTGTAGCGGTCTCAG	6	2	2	1	1
CNAG_03784T0	TGGACCACTACTTGTCTCCG	257	198	23	0	36
CNAG_03784T0	TTGTTACAATCGGGGAACGA	505	265	37	73	130
CNAG_03784T0	AGCATCCTCGACCATCACCA	4	0	3	0	1
CNAG_03785T0	AAGATTGCCAGATATCAATG	284	190	25	8	61
CNAG_03785T0	TCGTCTTGCCGAGAATCCCG	133	81	11	1	40
CNAG_03785T0	GAATACCTAGGCCATCAGGA	5	3	1	0	1
CNAG_03785T0	CGTCGGCCTATGCAAATGGG	3	0	1	0	2
CNAG_03785T0	GAACCTAATGAGTATTATGG	25	19	1	0	5
CNAG_03785T0	TCTGGAACTGAAGAATCGCG	115	84	8	0	23
CNAG_03785T0	GACAGACCTAATCGTCAATG	618	521	29	4	64
CNAG_03785T0	CATCGCTTCGGCTATCCAAG	4	0	3	1	0
CNAG_03785T0	ACTCGACGCATCGACGCAGA	945	617	103	3	222
CNAG_03785T0	GCCATTTCATCCTCTCCATG	801	142	19	1	639
CNAG_03786T0	CGGTCGTTAGACCTACCCAG	3	1	1	0	1
CNAG_03786T0	TGACAGTGTACAGATTGCGG	285	153	13	1	118
CNAG_03786T0	CAACGTAAAGTGTTTCTCAG	11	0	4	2	5
CNAG_03786T0	TGTGCCCAATGATAGAGGGT	14	0	3	1	10
CNAG_03786T0	GTTGTTCTCGACCTTGACTG	109	93	6	0	10
CNAG_03786T0	GCCAGAATCAAGTTCTTCGG	737	619	36	0	82
CNAG_03786T0	AGAAAAAGTCAGGATACACG	1501	1141	86	2	272
CNAG_03786T0	ACTCGAGAAGGATATTTGGG	1	0	1	0	0
CNAG_03786T0	GATTCTGGCGTCAAACGAGG	1	0	1	0	0
CNAG_03786T0	GCTCATCCTCCGTCGCAGGG	577	0	1	8	568
CNAG_03787T0	GTTGGACTCGAAACAAGACA	1	0	0	0	1
CNAG_03787T0	GCGTGCTGTATGCTTTACCG	1	0	1	0	0
CNAG_03787T0	TAACTGTTTATAGACGCCCG	1	0	1	0	0
CNAG_03787T0	GACTTACATAGAGCGACCTG	1	0	1	0	0
CNAG_03787T0	ACGTACCGGCCTGACCAACG	57	0	23	13	21
CNAG_03787T0	TCCCCCCAATAGGTCCACGT	454	0	5	0	449
CNAG_03787T0	CAGTGATCATAGTCTCGGGG	0	0	0	0	0
CNAG_03787T0	CGAGAGGGAAGTGGATACGA	38	0	0	9	29
CNAG_03787T0	GTTGTAGGGCTCAACGACGG	1	0	1	0	0
CNAG_03787T0	CGTGACGGAGGAAACGACCT	2	0	1	0	1
CNAG_03788T0	ACGCTCAACTCACTCCACAT	264	167	35	1	61
CNAG_03788T0	TCAATATCCATCATACCCGG	138	108	9	1	20
CNAG_03788T0	TGGTCAGACAAACGGCAACG	237	145	10	0	82
CNAG_03788T0	GTGCTCTCATGCGATCTAGG	7	1	4	0	2
CNAG_03788T0	ATCCGGTACAAATCCTTGGG	4	0	3	0	1
CNAG_03788T0	AAGGGTGAAACCCAGCATGA	120	85	13	0	22
CNAG_03788T0	GCACGAGCCTGAATAGAGAG	0	0	0	0	0
CNAG_03788T0	TTCGGGATGCAGCCTCAAGG	29	15	3	2	9
CNAG_03788T0	GATGAATGAGTCCCACCAGG	53	43	2	0	8
CNAG_03788T0	CCAATATGGCACCAAACGTG	3	0	1	1	1
CNAG_03789T0	GCTTCTCACCCTTTACACAG	6	0	2	1	3
CNAG_03789T0	GGGAACGGATCTCCAGAAGG	8	0	1	0	7
CNAG_03789T0	TGCAGGCAAAGTGATGTCCA	2	0	1	1	0
CNAG_03789T0	CCTTTACACAGAGGACATGA	58	40	6	0	12
CNAG_03789T0	AACCCCCATCCGCTCCACAA	49	42	4	0	3
CNAG_03789T0	CTACTGCTGGATGTTCTCCG	7	6	0	0	1
CNAG_03789T0	TGTGGGAACGGATCTCCAGA	12	5	1	1	5
CNAG_03789T0	CTGTTGATGAAACGGTCGAG	4	2	1	0	1
CNAG_03789T0	TCAGTAAAGGGAGTAAGGAG	0	0	0	0	0
CNAG_03789T0	GAAGTCAGGGCACAATGGAG	4	0	3	0	1
CNAG_03790T0	TGGCATATCGAAAATCTCAG	30	0	3	12	15
CNAG_03790T0	TGAAGCTGGTGATAGCCTCG	1	0	0	0	1
CNAG_03790T0	AAATCTTCTTTCGATACACG	2	0	0	0	2
CNAG_03790T0	GATACACGCGGTACCAATGG	2	0	1	0	1
CNAG_03790T0	CGATACACGCGGTACCAATG	0	0	0	0	0
CNAG_03790T0	GGTGATAGCCTCGAGGACCA	1	0	1	0	0
CNAG_03790T0	GCGAGACAAGGCCTACAGAA	313	0	5	0	308
CNAG_03790T0	ACAAGGAGATCGTTGTTGGG	3	0	1	0	2
CNAG_03790T0	GAGACTGCTGGAACAGACGA	50	0	2	0	48
CNAG_03790T0	GGGGACTGTTCCAATTCCAG	164	0	4	61	99
CNAG_03791T0	GTGATCATGAGTCTGGCAAG	12	8	1	1	2
CNAG_03791T0	CATGACGGCCGAGATACCTG	8	8	0	0	0
CNAG_03791T0	ATCCATAGATAGCACCCCAG	2	0	0	0	2
CNAG_03791T0	GAAGTATCGCCAGATGAAGG	29	18	3	1	7
CNAG_03791T0	ATTGTGATCTGAAAGACGGG	0	0	0	0	0
CNAG_03791T0	AGACCCCACAGACGGCTCAG	13	9	1	0	3
CNAG_03791T0	TCGCCGGAAATCCATCGAGG	20	12	0	0	8
CNAG_03791T0	TTAACCATCCTAATGTCGTG	5	2	1	0	2
CNAG_03791T0	GCAGGGTCTACGTCACAATG	748	577	41	14	116
CNAG_03791T0	GTAACGAATGAGTGAGTGTG	49	11	10	7	21
CNAG_03792T0	TGTCTGCATAGGTTTCACTT	2	1	0	0	1
CNAG_03792T0	TCAACCTTGATGCGACCAGG	9	0	1	6	2
CNAG_03792T0	GCCCGACAAAGTCACACTCG	4	0	3	0	1
CNAG_03792T0	GCGATATCGAGGTCTGAGGA	2	0	1	0	1
CNAG_03792T0	AGTCTGACAAGGAGCATGAG	1	0	1	0	0
CNAG_03792T0	CATATCCCTTCAGCATCAAG	3	0	1	0	2
CNAG_03792T0	CGTCGCGCTCAGTCCCGCAG	1	0	0	0	1
CNAG_03792T0	ACTTTGCCGACTGATCCGGT	2	0	1	0	1
CNAG_03792T0	GAGGGCGATATCGAGGTCTG	3	0	1	0	2
CNAG_03792T0	CAGCAATGGCCAGATTGAAG	3	0	2	0	1
CNAG_03793T0	TATCAGGAAGAGACTATCCG	0	0	0	0	0
CNAG_03793T0	GGCCTTAACACATTGAATGG	2	0	2	0	0
CNAG_03793T0	TTCCGAACAAAAGCTCTCAG	4	0	3	0	1
CNAG_03793T0	GTTCGCCACAAAGCACAACT	4	0	2	0	2
CNAG_03793T0	TTGTGCTTTGTGGCGAACAG	2	0	2	0	0
CNAG_03793T0	AGATGTTGGGAGACAGGACG	1	0	0	0	1
CNAG_03793T0	ACACATTGAATGGAGGAGAA	5	2	2	0	1
CNAG_03793T0	TTGGACCTCCATTTGCTCCG	4	0	3	0	1
CNAG_03793T0	CAGGCGTTCATAAAGCAAGC	4	3	1	0	0
CNAG_03793T0	TTGGGAGACAGGACGAGGAA	0	0	0	0	0
CNAG_03794T0	ACAATACCCAGAGTACTCAG	1	0	1	0	0
CNAG_03794T0	GAGCAAAAGAACGGGCAAAG	124	13	7	0	104
CNAG_03794T0	CAAAATCCTTTCACGCCCAG	7	0	3	0	4
CNAG_03794T0	AGGCATGATGAGGAATCGGA	88	73	4	0	11
CNAG_03794T0	ATTGCGCGATATCCTCACCT	2989	2370	208	7	404
CNAG_03794T0	GGCAGCAATGAAAAGAGGGA	0	0	0	0	0
CNAG_03794T0	TAGCATAGAGCGAAAATGGG	1	0	1	0	0
CNAG_03794T0	TGGCACTCTAGACTCCTTGG	90	33	4	0	53
CNAG_03794T0	GTGCGTAGTATCCGTATCCG	173	92	7	4	70
CNAG_03794T0	TACCTCTAGATTCACACGAT	232	186	12	1	33
CNAG_03795T0	CTTCGAAGAGTATTCCAGAG	2	0	2	0	0
CNAG_03795T0	GATCCCCATTGATACCCATG	58	46	7	0	5
CNAG_03795T0	TGCAGTAGCGAAGTTATACG	1544	1316	61	8	159
CNAG_03795T0	CGTCAATGACAGGGCCACTG	333	264	22	2	45
CNAG_03795T0	CCAAAACCCATGTCACGCAG	22	14	5	0	3
CNAG_03795T0	TACGCTAAGAGACATTCCCA	10	5	3	0	2
CNAG_03795T0	GGATGTTTGAGAGTAAGCAC	128	117	4	0	7
CNAG_03795T0	ATATGTGTGTGGGGGACTGG	116	65	20	10	21
CNAG_03795T0	CCTGAGAACCCGGACCCCAG	1	1	0	0	0
CNAG_03795T0	AAGTGAGTGACAAAATCCCA	23	0	0	0	23
CNAG_03796T0	CTACTGCAGAGTCAAGAATG	299	251	10	4	34
CNAG_03796T0	TCAAGTAGGTCATCTCCGTG	190	134	19	2	35
CNAG_03796T0	GAACTAACCGAAGAAGACCA	274	57	12	0	205
CNAG_03796T0	TGTCAAAGAAGCGATGCGGG	6	2	2	0	2
CNAG_03796T0	AAGGTGTCAAAGAAGCGATG	787	508	62	47	170
CNAG_03796T0	ATGAAAATCCGCCTTCTCCG	234	180	12	1	41
CNAG_03796T0	TTTCGGGTCAACCATCAAGT	1030	701	73	45	211
CNAG_03796T0	TTAAAGACCGAGACATACGC	465	371	23	2	69
CNAG_03796T0	AATTGGTACCCTATGCACAT	1442	1066	93	45	238
CNAG_03796T0	CGTCGAATAACTCGGGAGCA	11	8	3	0	0
CNAG_03797T0	GAGAACTGTCATGTCTGAGG	22	11	2	0	9
CNAG_03797T0	GATCCCGCTTCACCAACCAG	23	15	2	2	4
CNAG_03797T0	GTGCCCACAGATCCACTGGT	121	105	8	0	8
CNAG_03797T0	AGAGAGAACTGTCATGTCTG	289	181	21	0	87
CNAG_03797T0	TGGGCACACAGTGAAACCAT	453	273	33	4	143
CNAG_03797T0	TCACCAACCAGTGGATCTGT	511	398	26	3	84
CNAG_03797T0	TAGGGTTTGAGGAGCACCAG	376	0	2	0	374
CNAG_03797T0	TTGGGCACACAGTGAAACCA	115	94	9	1	11
CNAG_03797T0	AGGGTATGAATGACATCACC	305	235	28	4	38
CNAG_03797T0	AGTCCAGAGGCAGAGATGCA	277	204	26	1	46
CNAG_03798T0	GGTGAGTCATCGGCCTTCGT	347	137	32	28	150
CNAG_03798T0	TATGCCGCCAAAACCTACGA	51	25	7	0	19
CNAG_03805T0	AATTGAAATGAACCTACAGG	78	62	9	0	7
CNAG_03805T0	GAAGGATGTCGTGAAGCGCG	334	253	24	0	57
CNAG_03805T0	GGATGTCGTGAAGCGCGCGG	623	513	34	1	75
CNAG_03805T0	GCTCGACGCACCTTGGCTAG	190	156	10	0	24
CNAG_03805T0	TCAGCAGCATTGCCCACAAG	166	133	16	0	17
CNAG_03805T0	TAGAAGCTAATACAAGCGAG	2	0	1	0	1
CNAG_03805T0	GATACCCAAAATAAGTTAGG	70	43	5	0	22
CNAG_03805T0	AGACCCAACACTTACACCAA	672	542	48	3	79
CNAG_03805T0	GGAGACTTCTTTACCCAACA	16	12	1	0	3
CNAG_03805T0	GACGCCTGGGAAGGAAGGAG	0	0	0	0	0
CNAG_03806T0	CGAATCTGTCGATAGCCCTG	130	107	4	0	19
CNAG_03806T0	GGAAAAATGAGAAGCCAGAG	1	0	0	0	1
CNAG_03806T0	ATAAACGATAGACCGCCCCA	11	2	3	2	4
CNAG_03806T0	GTAGATGTAAGTATACCGTG	828	430	57	2	339
CNAG_03806T0	TCCAGTCCAGATACGCTTGG	73	59	4	1	9
CNAG_03806T0	AGATGTAAGTATACCGTGGG	0	0	0	0	0
CNAG_03806T0	AATAGAAGTCCTGTCGATCG	905	636	56	3	210
CNAG_03806T0	GTGTAGATGTAAGTATACCG	85	61	6	5	13
CNAG_03806T0	ACAAAGGGCACTAAGAGTAG	314	165	27	0	122
CNAG_03806T0	ATGAGATGGTGGTGTATCGG	44	35	5	0	4
CNAG_03807T1	TTATTCCTTGAACCTTACGG	560	422	34	0	104
CNAG_03807T1	GCATTACAGTGATGATATCG	1241	956	111	1	173
CNAG_03807T1	ACCTCGAGGATGGTGGAAGG	25	19	5	0	1
CNAG_03807T1	ATCATCACTGTAATGCCGGG	4	0	3	0	1
CNAG_03807T1	GTAACCTCGAGGATGGTGGA	88	48	9	0	31
CNAG_03807T1	AGCAGTAACCTCGAGGATGG	1	0	0	0	1
CNAG_03807T1	ACTTACGGCTTTATATTCGT	2223	1577	173	7	466
CNAG_03807T1	TAGAGCAATCTGACCCTGAA	0	0	0	0	0
CNAG_03807T1	TGAAGAGACTGATTGCATGC	1553	1239	113	2	199
CNAG_03807T1	ACTGCAAAAGATATCTTACA	750	379	38	7	326
CNAG_03808T0	ATGGCAACCACAGTATACCG	571	413	30	2	126
CNAG_03808T0	TCATTGTGGGACGAGAAACG	1197	898	112	1	186
CNAG_03808T0	GGCGTCATAAGTCAGGATGG	1	0	1	0	0
CNAG_03808T0	GTAGACTTTCTCCAAGACAT	618	495	43	1	79
CNAG_03808T0	CGAAGATGGTCCAACAATGG	155	114	18	0	23
CNAG_03808T0	CTATTAAAATGGATGGACAA	30	5	2	0	23
CNAG_03808T0	GGACTGATACTGCAAAGATG	1600	1245	114	6	235
CNAG_03808T0	ACGAAGATGGTCCAACAATG	739	598	48	2	91
CNAG_03808T0	GGATGGAATGAAAGCGAACG	6	3	0	0	3
CNAG_03808T0	GTTTGATTGACTCTGTGAAG	287	225	28	0	34
CNAG_03809T0	GACATCGAGAATGGACACAG	1	0	1	0	0
CNAG_03809T0	GTGCAAAAGACATCGCAGGG	0	0	0	0	0
CNAG_03809T0	ATATTGAAAGAGGCCCTGGG	0	0	0	0	0
CNAG_03809T0	ACTGAGCCTTGAGGTCCGGG	23	8	1	0	14
CNAG_03809T0	TGTAGCGCATGTGGACGTCG	38	0	2	0	36
CNAG_03809T0	TAGTGCAAAAGACATCGCAG	58	33	2	1	22
CNAG_03809T0	GCCAAACGTACTGAGCCTTG	27	16	5	0	6
CNAG_03809T0	GGTGTCAATAACATTTCCAA	362	281	28	1	52
CNAG_03809T0	GACTAGGGCCTCATCCACTG	105	71	8	1	25
CNAG_03809T0	ACATCGAGAATGGACACAGA	223	107	17	0	99
CNAG_03810T0	AACCTCCCATGAATCCTGTG	1	0	1	0	0
CNAG_03810T0	GACGCCATGCCATACCTGCG	6	0	1	0	5
CNAG_03810T0	GGTTCAGATCATTCGCAAGG	2	0	0	0	2
CNAG_03810T0	AAGGTCTACTATCACCACAC	5	0	1	0	4
CNAG_03810T0	ATTCATGGGAGGTTTGAAGG	6	0	4	0	2
CNAG_03810T0	GTGATAGTAGACCTTGTCCG	4	0	1	0	3
CNAG_03810T0	CACCACACAGGATTCATGGG	2	0	2	0	0
CNAG_03810T0	ATTGACAGGGAAAAAGGCCA	56	0	5	0	51
CNAG_03810T0	GACACGGGTGAGTGCGAGAG	93	0	2	0	91
CNAG_03810T0	CTTTGCAAGTGCGATTGACA	3	0	1	0	2
CNAG_03811T0	TAATGACCAAAAATCTACCG	311	221	23	3	64
CNAG_03811T0	CGACTAGGATATAGGCCGGG	17	13	3	0	1
CNAG_03811T0	TATATGGGTACGGATATAGG	193	121	12	6	54
CNAG_03811T0	AGCACGATCAAGATGGACTG	362	306	19	1	36
CNAG_03811T0	TGCTAGCTGTTGTAAACCAG	12	6	2	0	4
CNAG_03811T0	TATATCCCAAATCCCTCACA	562	388	47	22	105
CNAG_03811T0	GCAGATTTACGACGAACGGA	109	95	4	0	10
CNAG_03811T0	TCGAAGACTTCTGACAGGAG	8	3	1	0	4
CNAG_03811T0	GTTGGAGGAGAATCCGCTCA	118	75	20	2	21
CNAG_03811T0	TAGCCAACATCGTCCAAGAG	2	0	0	0	2
CNAG_03812T0	TTCAGGCGAGAAATCCACGT	1	0	1	0	0
CNAG_03812T0	GAGGGATAAGAGTGCCAGTG	1	0	0	0	1
CNAG_03812T0	CGTTGAGTGTAGCTACTGAG	0	0	0	0	0
CNAG_03812T0	AGAATATTAGGCCGAACGAG	2	0	1	0	1
CNAG_03812T0	CGAGGGGCTCCAAATCAAAG	1	0	1	0	0
CNAG_03812T0	AAGAATATTAGGCCGAACGA	2	0	1	0	1
CNAG_03812T0	GGCCGTGGGTGATAGATGGG	0	0	0	0	0
CNAG_03812T0	TATCCTTACCAGGGACACAA	16	0	0	0	16
CNAG_03812T0	AGCCTCCCATCTATCACCCA	1	0	0	0	1
CNAG_03812T0	CGAGAGATTGCTAAGCTCAG	6	0	1	0	5
CNAG_03813T0	AAGCATCTTTCGCAACACCG	45	32	6	0	7
CNAG_03813T0	TCAGTCTAACAATCTCTCCA	28	19	3	0	6
CNAG_03813T0	TGTTAGACTGATCGCCAAGG	42	34	3	0	5
CNAG_03813T0	GATGGTGGTACTGTGAGTCA	439	292	33	32	82
CNAG_03813T0	GATTGTTAGACTGATCGCCA	194	133	2	0	59
CNAG_03813T0	CAAGGTGGCGACGTTGTCAG	29	26	1	0	2
CNAG_03813T0	ACCTCGGGTGAGCTTGCAAG	29	0	0	29	0
CNAG_03813T0	GCCTAGACCGATATGCGTAT	1070	856	66	3	145
CNAG_03813T0	CTCAGGACCAAGACGCGACA	748	593	40	0	115
CNAG_03813T0	ATCGGTCTAGGCAATAACTT	898	727	45	2	124
CNAG_03814T1	CTCAGGTACTTATCTCACTG	596	0	5	0	591
CNAG_03814T1	ATGTGGACGGAGACACCGAA	2	0	1	0	1
CNAG_03814T1	TACCTGAGAAGAGTTGCGGA	0	0	0	0	0
CNAG_03814T1	TAAGTACCTGAGAAGAGTTG	125	0	2	0	123
CNAG_03814T1	CTGGTATCTGTAGATGTGGA	4	0	2	0	2
CNAG_03814T1	ATTGTTGAAGGACCGATAAG	1	0	0	0	1
CNAG_03814T1	AAAGGAAGTGAGTGTATGCA	5	1	0	0	4
CNAG_03814T1	CATGGTCTTGGAGAACGTAA	1	0	1	0	0
CNAG_03814T1	GATGTGGACGGAGACACCGA	2	0	0	0	2
CNAG_03814T1	CTTCGATAGGCATTGCAACA	1	0	0	0	1
CNAG_03815T0	AGGCCCGTCTATAAGCAGAG	17	0	1	0	16
CNAG_03815T0	TATTGGCGTAGCATCTCACA	1912	1487	99	13	313
CNAG_03815T0	AGATCTCCTGAATCAAACGT	1641	992	92	48	509
CNAG_03815T0	GATTGGTTTCATCTGCCAGG	2	0	1	0	1
CNAG_03815T0	GAAACGGAGTACGACGATCG	152	82	12	0	58
CNAG_03815T0	TGTGGTTATAGGTGAATCGG	214	180	7	1	26
CNAG_03815T0	GGGGCATATGACCTAGACAC	52	44	2	0	6
CNAG_03815T0	GATCTTGGTGAAGTCAGGCG	518	403	25	25	65
CNAG_03815T0	TGAGGCAACGGACACAACGG	26	23	1	0	2
CNAG_03815T0	GGAGGAACGAAGGATTCAAG	78	48	8	4	18
CNAG_03816T0	AGGTGGTGACCCATAGACAG	0	0	0	0	0
CNAG_03816T0	AAACAAGGATCAGCTCTCGG	79	0	0	31	48
CNAG_03816T0	AGCATGCTGGTGAACGACAT	4	0	2	0	2
CNAG_03816T0	GTGACGCCACCTATCAAGAG	1	0	1	0	0
CNAG_03816T0	TGGTGGTGTTGTCATTGGTG	6	0	1	0	5
CNAG_03816T0	GTTTACAATATTCCACTAGG	5	0	3	0	2
CNAG_03816T0	GCGTCCCTAGACATCCATCA	6	0	2	0	4
CNAG_03816T0	TGTGACGCCACCTATCAAGA	0	0	0	0	0
CNAG_03816T0	ACGCCACCTATCAAGAGGGG	0	0	0	0	0
CNAG_03816T0	AACACCACCATCGAACTGAA	126	104	4	0	18
CNAG_03817T0	TCATCGAGCGACAGTCATCG	174	116	19	0	39
CNAG_03817T0	TGGCGGTTATCAGAGTCGGG	2	0	1	0	1
CNAG_03817T0	AAAAGAAGGGAGACAAAGGG	1	0	0	0	1
CNAG_03817T0	ACCGTTGGAATGAGGTCTTG	143	106	14	2	21
CNAG_03817T0	TGAGAACGCCGAGGTCAGGG	2	0	1	0	1
CNAG_03817T0	TCGAAAGTACCGTTGGAATG	43	28	2	1	12
CNAG_03817T0	GGCTTACTGGAAAGAAACCA	3	0	1	0	2
CNAG_03817T0	CTTCTGAGATACAGGAAGTG	80	20	11	0	49
CNAG_03817T0	GCCCCAAGACCTCATTCCAA	1286	924	89	4	269
CNAG_03817T0	TTGGGTTCAGAAGTTTCAGG	128	5	5	114	4
CNAG_03818T0	CATCACTTGTAGACGCACGG	9	0	2	5	2
CNAG_03818T0	ACATCTCCTAGATCACCAGG	104	59	15	0	30
CNAG_03818T0	GTCGAGAAAAGGTACACCAG	6	4	1	0	1
CNAG_03818T0	GGGCAGGGGGAACTCTACGG	962	490	68	3	401
CNAG_03818T0	CGTTAGCGATAGGTGAACTG	1888	1459	161	7	261
CNAG_03818T0	AGAGGTTAGAGGAAGTCCGA	380	220	29	1	130
CNAG_03818T0	AGATCTGGCTTTCTGCACCG	952	597	91	6	258
CNAG_03818T0	GAAATTGTGGACGAGCGACG	534	408	37	3	86
CNAG_03818T0	GAATTTGCTGAATCATTACG	202	165	13	0	24
CNAG_03818T0	GGTTAGAGGAAGTCCGACGG	140	111	10	6	13
CNAG_03819T0	CAACACCACATCCAACATCG	625	5	3	0	617
CNAG_03819T0	AACACTGACACAATCCACCA	5	0	3	0	2
CNAG_03819T0	GGGCTTCAGCTGCATCATGG	5	0	3	2	0
CNAG_03819T0	CAGTACACAGAAGTCGTCAA	2	0	0	0	2
CNAG_03819T0	CTGGAAGGCTCAGACCACCT	3	1	1	0	1
CNAG_03819T0	GGAATACCGTCTCCAACCTG	2	0	1	0	1
CNAG_03819T0	TGGTTTCGAGATTGAGCACG	12	10	0	0	2
CNAG_03819T0	ACACAGAAGTCGTCAACGGT	3	0	1	0	2
CNAG_03819T0	ATCTCAGAGTAACTTACGGT	4	0	3	0	1
CNAG_03819T0	GAAGGCAGGTCTCAGCGACA	8	1	3	0	4
CNAG_03820T0	GGATGACAAGAAACCCGATG	3	0	1	0	2
CNAG_03820T0	TACACCCGAGAGCGTCAACG	2	0	0	1	1
CNAG_03820T0	CATCAGCTTCGTGACCATCG	184	0	1	0	183
CNAG_03820T0	GTTGGAGGGAGGAATCTCAA	1	0	1	0	0
CNAG_03820T0	GTTTGGATGAGAGAAAATGG	1	0	1	0	0
CNAG_03820T0	AGTATGAATCACTTTCAAAG	1	0	1	0	0
CNAG_03820T0	TACCTCGTCTTGATCTCCGA	140	0	1	0	139
CNAG_03820T0	GCAATGGAGGAAGACCTGGT	4	0	1	0	3
CNAG_03820T0	TGGGAGAATCGACAAAAGTG	0	0	0	0	0
CNAG_03820T0	AAGAAAGCATATAAGAAAGG	6	0	2	0	4
CNAG_03821T0	GCACACAAAGATTTCCCCCG	116	84	6	0	26
CNAG_03821T0	TAGTAGGTCCTTATCCACTG	84	44	12	8	20
CNAG_03821T0	CGATCTGACAGTCCTCAAGG	13	6	2	0	5
CNAG_03821T0	GGAAAGGCTATACCTGTGGG	9	0	1	1	7
CNAG_03821T0	GAAAGCTGCTAAGAAGTCAG	1	0	1	0	0
CNAG_03821T0	GTAGGCTGAGAAGTTTGTGA	207	112	12	3	80
CNAG_03821T0	TTATTTGAGAATAGAGCACG	485	183	16	1	285
CNAG_03821T0	AGCCCCGCTCTAGCACACCA	3	0	3	0	0
CNAG_03821T0	AAATTTAGCACTCTAAAGCG	816	680	41	1	94
CNAG_03821T0	GTACGTACGTGTATCCGCGG	276	58	5	0	213
CNAG_03822T0	CAGGTAATTGAAACACATCG	4	0	1	0	3
CNAG_03822T0	TATGTGAAGGAGATGCAAAG	49	24	4	1	20
CNAG_03822T0	CCAGCAGCTCACAAACCCAG	36	7	5	1	23
CNAG_03822T0	CAGGACGAGGGACAAAACGT	49	35	6	5	3
CNAG_03822T0	CAAGATTCACATCTTCCCGG	104	87	2	0	15
CNAG_03822T0	AATTTACCTGATATCCACAT	1138	892	70	13	163
CNAG_03822T0	TGCCAGAAATCATACCCATG	34	14	3	3	14
CNAG_03822T0	GGTTGAATTTGTGAGGTGAG	118	0	2	0	116
CNAG_03822T0	CAGCAGCTCACAAACCCAGA	192	151	11	0	30
CNAG_03822T0	TGATATTTGCTCCAGGACGA	54	41	3	1	9
CNAG_03823T0	CATTTGCAAGAGTCACATCA	7	4	1	0	2
CNAG_03823T0	TCAGGGTGTACTGTAGCATG	10	6	1	0	3
CNAG_03823T0	AGCGAAAATGGTGCGCACGG	0	0	0	0	0
CNAG_03823T0	GGTGAGTAATCTAGGGATCG	0	0	0	0	0
CNAG_03823T0	GTCGACCAGGTAGCAAACCC	6	5	0	0	1
CNAG_03823T0	AGATGGCTCAAAACTCGACA	0	0	0	0	0
CNAG_03823T0	TGGCCTGGCAATCCATGCAA	3	1	0	0	2
CNAG_03823T0	CATCAGGGTGTACTGTAGCA	11	6	4	0	1
CNAG_03823T0	ATCTAGAGATGCAATGAAAG	1	0	0	0	1
CNAG_03823T0	GAAAGCGAAAATGGTGCGCA	5	0	4	0	1
CNAG_03824T0	TACTGCCAGAGAGTTCCACG	1754	1185	113	6	450
CNAG_03824T0	GTAACTTTCAGGTCCCATGG	2	0	2	0	0
CNAG_03824T0	AAAGTATCGCAGTTTGCCAG	84	67	10	1	6
CNAG_03824T0	AACTGAAAACGCCAAAACCG	2447	1436	174	11	826
CNAG_03824T0	AGTACAACACAAGGCACCAG	218	151	23	1	43
CNAG_03824T0	ATTGCAGAAAAAATACCTCG	347	277	22	0	48
CNAG_03824T0	TATCATTGCTGGTTTCGCTG	473	368	37	0	68
CNAG_03824T0	ACTCACGGGTCATGCCACCA	1	0	0	0	1
CNAG_03824T0	ACTCACAGAAGCTTCGTAGC	1696	1117	144	2	433
CNAG_03824T0	CACTCACAAAGTACAACACA	320	233	24	1	62
CNAG_03825T1	TTTCGAGGTATCAAACATCG	735	178	28	2	527
CNAG_03825T1	GATGTGGATGGGATTGACGG	93	53	4	0	36
CNAG_03825T1	CACTTACATGAGCACGAGAG	2	0	0	0	2
CNAG_03825T1	AAGTGAATAAGGCTTTGACG	1984	1535	140	11	298
CNAG_03825T1	TTGATACCTCGAAAGCACGA	8	5	1	0	2
CNAG_03825T1	TTACTGCTTACAGAATCGGG	7	5	2	0	0
CNAG_03825T1	CGAGGTACATATCGGATCTG	264	216	17	2	29
CNAG_03825T1	ACTGATAGACGGGATGAAGG	91	1	2	0	88
CNAG_03825T1	TGATACCTCGAAAGCACGAT	9	0	1	0	8
CNAG_03825T1	CACGTACAAGTTCCCTTACG	2765	1960	179	1	625
CNAG_03826T0	AAGAAAAGGAGTCAGCCGAG	0	0	0	0	0
CNAG_03826T0	AGAATGAAATACCTTCGTGG	6	0	3	0	3
CNAG_03826T0	AATTGTATATGATCCTCCAG	3	0	2	0	1
CNAG_03826T0	GTCTCATTCGGAGATCAGCA	0	0	0	0	0
CNAG_03826T0	AGGATCGACATCGTAGTACA	518	0	7	195	316
CNAG_03826T0	AAACGTCTAGATGAATGGGT	4	2	2	0	0
CNAG_03826T0	ACAGGCAACATTATACCCCT	0	0	0	0	0
CNAG_03826T0	CGATAGTCTCTTGAAAAAGG	3	0	2	0	1
CNAG_03826T0	CAAAAGTGGAAGGAAAGCTG	0	0	0	0	0
CNAG_03826T0	AACGAAATTTACCGCCACGA	15	0	13	0	2
CNAG_03827T0	TGTTCTTGCTAGTCAAACCA	60	39	9	0	12
CNAG_03827T0	GGGGTAAAAGGGAAGTACGA	59	46	5	0	8
CNAG_03827T0	AGAGCAATGGCCATACTAGG	42	11	3	0	28
CNAG_03827T0	GAGCTAGTATGGGCTTTGGG	10	3	3	3	1
CNAG_03827T0	CGGATAATCCAGGTTCTCGG	381	262	24	21	74
CNAG_03827T0	AAAAACTACATATAGATTGG	805	43	4	0	758
CNAG_03827T0	GGTCGTCGAGAAGAGGACTG	405	340	23	2	40
CNAG_03827T0	GTTTGACTAGCAAGAACAGG	26	17	1	0	8
CNAG_03827T0	GAGCCCGCAAGAGCTAGTAT	558	381	27	35	115
CNAG_03827T0	AGGTATGTCCAGCAGCTCCG	41	29	7	0	5
CNAG_03828T0	TGGAATGAGGAAGCTCGAGG	0	0	0	0	0
CNAG_03828T0	GCCCCATGCCTTGATCACAG	1	0	0	0	1
CNAG_03828T0	CATCGGTCTTCAGGGTACGG	707	538	77	4	88
CNAG_03828T0	CATGGCGTTAACTGGCCAGG	32	25	5	0	2
CNAG_03828T0	GAGATCCCGAGCGAGATCAG	34	4	4	0	26
CNAG_03828T0	AGCTTACACTAATCATACCC	311	241	16	2	52
CNAG_03828T0	ATGTGTTAAAGAGCCAGGGA	29	15	3	1	10
CNAG_03828T0	ATAGTCGAGCTTAACAGGGA	4	1	2	0	1
CNAG_03828T0	CAGAAGACAGAAACTCCTCT	1568	781	51	212	524
CNAG_03828T0	TCGGGTAAGTGATTCCTGAG	217	106	13	31	67
CNAG_03829T0	ACCACCTTGATACCAGCGAG	5	1	2	0	2
CNAG_03829T0	TCTCTCTGAAAAAACAACCG	619	392	43	0	184
CNAG_03829T0	GCCGCTCGCTGGTATCAAGG	45	28	2	0	15
CNAG_03829T0	ATAGAAACAAGCGATCGTGA	952	771	61	2	118
CNAG_03829T0	CTTGGTAAGGGACTATGGAG	2	0	2	0	0
CNAG_03829T0	AACCTGCAGTCTGATCTTGG	146	113	11	0	22
CNAG_03829T0	AGTAGGCCGATTCAGGAGGG	3	0	1	0	2
CNAG_03829T0	AAAAGTAGGCCGATTCAGGA	47	37	2	0	8
CNAG_03829T0	CACTTGGTAAGGGACTATGG	3	1	0	0	2
CNAG_03829T0	TAGAGCAGTAGATTAACCCT	1707	1108	131	44	424
CNAG_03830T0	ATACCCAGTGAAGATCATGG	91	76	3	0	12
CNAG_03830T0	CAACCTACAAACTCACATGG	28	10	9	0	9
CNAG_03830T0	ACGGCTTGCCTGAGACACGA	274	205	22	5	42
CNAG_03830T0	CATAGGATAAATATGATCGG	1391	922	120	1	348
CNAG_03830T0	GCTGACAATATGTTGTACAG	14	11	1	1	1
CNAG_03830T0	ATGCCAGCAATATTTCACCC	269	188	25	5	51
CNAG_03830T0	GACATCGGATAGAGATCTGG	359	297	17	0	45
CNAG_03830T0	AAGCGTGGAAGAAATCGATT	774	565	47	15	147
CNAG_03830T0	TGTTGTACAGGGGCCCAGCA	2	0	0	0	2
CNAG_03830T0	CTTGCTATGGCAATCCAACA	232	194	14	1	23
CNAG_03832T0	CAATTCCTAAGCGATGACGG	136	121	5	1	9
CNAG_03832T0	AGATACATTCAGACTCACAG	482	470	3	2	7
CNAG_03832T0	GGGAAGAAGAAAAGCCAACG	118	111	3	1	3
CNAG_03832T0	ATCACAAAAGAACTTGACAG	16	0	0	0	16
CNAG_03832T0	GAACGGATAGGAGGACGTGG	8	3	0	0	5
CNAG_03832T0	ATGGCGATATATTTCCAGCG	149	114	13	1	21
CNAG_03832T0	TCGTAGGATCGATGAAGACA	1126	905	59	6	156
CNAG_03832T0	TCACAAAAGAACTTGACAGA	1245	880	95	32	238
CNAG_03832T0	TGTCGCATAGAGTCGAGGAA	2	0	2	0	0
CNAG_03832T0	ACTTCTCTGACGAGTTCAAG	218	156	35	0	27
CNAG_03831T0	GTTACTAACAGTAGCCACAT	1219	971	90	9	149
CNAG_03831T0	TTGCCTCAGAACGAGAATGG	527	427	49	2	49
CNAG_03831T0	AGATGGCGAATCTACCGATG	333	265	30	7	31
CNAG_03831T0	TCTGCCGTTACTGCTGCGAG	62	38	6	0	18
CNAG_03831T0	ATCTGCGACAGGGCCCCCAG	3	1	0	0	2
CNAG_03831T0	TTCTAGCGAAGGAAGTGGAA	202	163	15	1	23
CNAG_03831T0	TAAAATAACAGTACAGAATG	20	13	2	0	5
CNAG_03831T0	AGGCAAAGAGTATGCCGCCA	31	29	2	0	0
CNAG_03831T0	CTGCCACCATTCTCGTTCTG	1148	831	85	28	204
CNAG_03831T0	GAGCGGCGCCTCTGAAAAGG	65	44	6	0	15
CNAG_03833T0	GAGGTTGGCTAGTATCAAAG	335	259	35	1	40
CNAG_03833T0	AGGCAGGGCAGAGTACGCCG	171	109	18	0	44
CNAG_03833T0	AGACAGAGGATATTGCTAAG	520	382	36	0	102
CNAG_03833T0	TCATTTATCCCGATCTCCAG	24	11	3	0	10
CNAG_03833T0	GTAAATCAAAGAGAGAAAGG	341	247	44	0	50
CNAG_03833T0	ATGGGTTTGTCCCAGTGTGG	528	400	29	10	89
CNAG_03833T0	AGGCAGAAATGATCCCTGAA	844	665	51	24	104
CNAG_03833T0	CAAGAAGTTTCGGGAGACAG	24	17	2	0	5
CNAG_03833T0	TCAACTCAAGCGATGTCAGG	85	49	13	4	19
CNAG_03833T0	AAAGGAGGTGAGCACGATGG	1	0	0	0	1
CNAG_03834T0	AAAACCGTAGACGATCACTG	428	314	27	0	87
CNAG_03834T0	CAGCCAATATGCCAGCACGG	1285	458	17	262	548
CNAG_03834T0	GGTGGTGGGAATGAAAGTTG	150	130	7	0	13
CNAG_03834T0	AAGTACGAGTAAAACCCCAT	436	356	40	2	38
CNAG_03834T0	AAGGGGCATAGAGACGATGG	0	0	0	0	0
CNAG_03834T0	TGAATGAGAGAAGATTGGGA	35	18	1	0	16
CNAG_03834T0	CGCTCTCTACAATCACCCCG	308	210	20	0	78
CNAG_03834T0	AGTTATGAAGGATCATCTTG	0	0	0	0	0
CNAG_03834T0	GTACAGCCAATATGCCAGCA	238	176	17	0	45
CNAG_03834T0	ATTCGCCTGAAGTGCTTGCG	3	0	2	0	1
CNAG_03835T0	AGGCAACATGTCTATAAACA	27	22	4	0	1
CNAG_03835T0	ATAGGTGAAAGCCTCCGTAT	5	2	3	0	0
CNAG_03835T0	GGTGAAAGCCTCCGTATGGG	3	0	1	0	2
CNAG_03835T0	GGCTTTCACCTATTATGACA	1	0	1	0	0
CNAG_03835T0	TACAATCACCGCCCATACGG	3	0	2	0	1
CNAG_03835T0	AATGGGTTTGGTTCTCACAT	2	0	0	2	0
CNAG_03835T0	TCAGCTTTCACAACTAGAGC	2	0	1	0	1
CNAG_03835T0	GCGAACTTTGGAGAAGCGAA	2	0	1	0	1
CNAG_03835T0	CGAACTTTGGAGAAGCGAAT	0	0	0	0	0
CNAG_03835T0	AATAGGTGAAAGCCTCCGTA	6	3	3	0	0
CNAG_03836T0	GCAAAATTCCTGATGCCCGG	88	12	8	0	68
CNAG_03836T0	ATTTCCGCCCCTCTTCCCGG	584	444	43	47	50
CNAG_03836T0	GAGACATTTCTGAATCTGAG	10	1	7	1	1
CNAG_03836T0	GTTCGCTTGATTCCACCGGG	8	0	3	5	0
CNAG_03836T0	GATGTATATGATTTACAGTG	643	546	40	1	56
CNAG_03836T0	ACAACGTTGATAGGGCGCGG	401	300	30	4	67
CNAG_03836T0	GATGTGATGACAGCACGAAA	855	621	66	0	168
CNAG_03836T0	GTATTTCCCCAACATAGGTG	311	197	25	27	62
CNAG_03836T0	GATGGAAGGACAGAGGAAAG	472	0	3	0	469
CNAG_03836T0	GAGGATGAGATTGAGCCTGT	626	455	59	2	110
CNAG_03837T0	CGATAGATAATGAAAGACAG	8	5	1	0	2
CNAG_03837T0	CCACCGGGTCACTTACTGAG	3	0	1	0	2
CNAG_03837T0	AAGCATAATGTTGAAAACGG	132	55	13	19	45
CNAG_03837T0	TCATAGGCAAATGCACGTAG	318	260	22	0	36
CNAG_03837T0	AACGTGGATGACTGTGAAGG	67	53	1	1	12
CNAG_03837T0	GCATAATGTTGAAAACGGGG	0	0	0	0	0
CNAG_03837T0	TTCATCATAGCCTACAAGGG	1	0	1	0	0
CNAG_03837T0	ATGAGCATGCATGTGAGGAG	2	0	2	0	0
CNAG_03837T0	ATTCCCCTCAGTAAGTGACC	2632	1953	170	31	478
CNAG_03837T0	CTTCCCACATCCAAGATTCG	1170	901	69	34	166
CNAG_03838T0	TCGACAGCGGACTATCACGG	255	169	13	0	73
CNAG_03838T0	CGACGAGAGCAATTCCACAG	26	18	4	0	4
CNAG_03838T0	TGGCTGCTTTCACCACCTAG	159	123	11	0	25
CNAG_03838T0	AACAAGCAAAGGTAACCAGG	420	2	4	3	411
CNAG_03838T0	TATACCGAGCCAAACCACCT	673	529	40	4	100
CNAG_03838T0	GCTACTGCTGGGATTGACCG	329	280	19	0	30
CNAG_03838T0	GCTAGTAGACTCCGATACGA	1124	781	86	22	235
CNAG_03838T0	GGCATGAAAAACCAAACCAA	499	405	22	1	71
CNAG_03838T0	ATTGGGCTCAGCTGTCAGAG	1	0	0	0	1
CNAG_03838T0	CCTGTTGTAAGTTATCAGCA	316	257	12	0	47
CNAG_03839T2	TAGGGAACTGATACACCGAG	1	0	1	0	0
CNAG_03839T2	AGACATGCGTGAAGGCCCAG	3	1	0	0	2
CNAG_03839T2	CTGCACAAAGCAAACAATCG	3	0	0	0	3
CNAG_03839T2	AGGCGTAGGAAGAGGAAACG	37	18	3	0	16
CNAG_03839T2	TCGAGATAAAGGAGGCACAG	10	6	2	0	2
CNAG_03839T2	TGTCTACTGGAGTGATGACG	87	69	4	1	13
CNAG_03839T2	ATGGGCTCAGAGGATACAGG	142	113	8	0	21
CNAG_03839T2	CCAGAGTAATGATCAACAGG	28	2	3	4	19
CNAG_03839T2	GTGAATGATGATGGGCTCAG	7	5	0	0	2
CNAG_03839T2	GAACTCCATGTAGCTTGACG	76	68	3	1	4
CNAG_03840T0	GTGCAGATGACAAAGCGCCG	3	0	3	0	0
CNAG_03840T0	CTACATGTCCGGGCCCAAGG	5	0	3	0	2
CNAG_03840T0	TGATGTAAAGAAGCTTCAGG	1	0	0	0	1
CNAG_03840T0	TTGGGGCAAGAGTAAGAACG	14	1	1	7	5
CNAG_03840T0	ATATGCCTTGAGGTCTGACA	18	13	3	0	2
CNAG_03840T0	ACGTGCCGTCAAGAAGGCTG	1	0	1	0	0
CNAG_03840T0	GGGCTTGATATCTTGTGGAG	8	8	0	0	0
CNAG_03840T0	GGACAAAAGGTATGGTGCAG	3	0	1	0	2
CNAG_03840T0	AGATACGGAAAGGGAGCTGG	2	0	1	0	1
CNAG_03840T0	GGTGCAGCGGAGGGACCGAG	25	0	0	0	25
CNAG_03841T0	GAGGAGGAATATCATCATGG	111	85	15	1	10
CNAG_03841T0	CCATGACTCCTACCACAAGG	219	182	10	0	27
CNAG_03841T0	CCCGGTGAAGAAAACAACGT	72	66	4	1	1
CNAG_03841T0	TATCCTAGTGATTACTCGCG	276	184	16	0	76
CNAG_03841T0	TGTCTGTATAGATGCGTCTG	545	427	42	1	75
CNAG_03841T0	AACCTTAGAGATGTGACCAG	138	86	10	11	31
CNAG_03841T0	CGACCAAACGACACATGGCG	15	0	1	0	14
CNAG_03841T0	TAAAATCGAAGCTAGACTTG	774	196	28	10	540
CNAG_03841T0	ATGTATCCCTCACAACCATG	332	238	30	15	49
CNAG_03841T0	GCACTGGTGTCGGTTCTAGG	4	4	0	0	0
CNAG_03842T0	TCAATGTGCTTACAACACTG	144	103	9	2	30
CNAG_03842T0	CAAGATCAGAAGGAGCAAGG	79	55	0	14	10
CNAG_03842T0	TGTCTGATATTACTGCACCG	465	327	36	7	95
CNAG_03842T0	AGTAACGATGAAGTGACATG	482	254	48	0	180
CNAG_03842T0	AGAAGCGTTGAAGAGACTCA	208	157	18	0	33
CNAG_03842T0	GCTTACTGGCCAAATCTCAG	2	0	0	0	2
CNAG_03842T0	ACCGGAAATCGAATGGACCA	462	351	48	3	60
CNAG_03842T0	TGGTTCGGCGGCAAACACAG	59	27	14	3	15
CNAG_03842T0	CGTGAATACTGACCCGCGAG	69	38	8	0	23
CNAG_03842T0	GCAAGCAAAAGCTGACAAAG	179	141	9	2	27
CNAG_03843T1	GTAAGCTGACATATGACAGG	26	15	2	0	9
CNAG_03843T1	ATGTCTAGTAATCTCACCGG	218	168	17	6	27
CNAG_03843T1	TTGGTTGCGTCAATACTGAG	28	16	5	1	6
CNAG_03843T1	GTTGCGTCAATACTGAGAGG	1	0	1	0	0
CNAG_03843T1	GCTACAAGTGCAAAGAACAG	13	12	0	0	1
CNAG_03843T1	GTGAGATTACTAGACATGGA	146	110	10	1	25
CNAG_03843T1	ATTCCAAAAGCATCAACCGG	284	188	19	0	77
CNAG_03843T1	GTGAACGAAGAATCATTCCA	5	0	3	0	2
CNAG_03843T1	TGAAGTCGGGGAGAGTACTG	1	0	0	0	1
CNAG_03843T1	TACCAGCGCAAAACTCCATG	0	0	0	0	0
CNAG_03844T0	CATAAGAAATGAGCACAACG	1396	961	101	13	321
CNAG_03844T0	CGCTCGAGAAGTCTGCAACG	1005	729	68	2	206
CNAG_03844T0	TGCACTACATGTACGTACCG	220	171	16	4	29
CNAG_03844T0	GGGCATACGGTTGAGAACGG	203	92	12	21	78
CNAG_03844T0	TCACAAAGAATACTAATCGG	1248	880	115	59	194
CNAG_03844T0	ACGCTCAGAAACGTACGAGT	487	342	34	20	91
CNAG_03844T0	TGGAGACGAAAAGGACAAGG	7	0	1	4	2
CNAG_03844T0	CCCGTTGCAGACTTCTCGAG	144	42	1	36	65
CNAG_03844T0	GACCTTGACTTCACCATACG	1136	923	73	0	140
CNAG_03844T0	GTGAACAAGCTGTCCGACGA	587	463	41	6	77
CNAG_03845T0	TAAACTCGTAGTCAACACAC	174	17	7	0	150
CNAG_03845T0	GAAAGCGATAGTAAACAGGG	1	1	0	0	0
CNAG_03845T0	GGAACAGGGATAGCCCAGAG	0	0	0	0	0
CNAG_03845T0	GTAAAGAACAGAGAACTGAA	562	391	42	62	67
CNAG_03845T0	GCATACTGACAAGAGATAGG	979	441	37	12	489
CNAG_03845T0	TTGGGTGGAGGCATTGAAGG	169	143	8	0	18
CNAG_03845T0	CAGAACTGATGGCAACACCT	949	581	63	22	283
CNAG_03845T0	TGGACTATAGTGAAGAAGAG	7	5	1	0	1
CNAG_03845T0	GGCATACCCAAACCCGCCAG	18	14	0	0	4
CNAG_03845T0	ACAGAGAGGCGCATACGAGG	33	2	0	0	31
CNAG_03846T0	GTCTTGCCAGAGGATCAGGG	9	3	4	0	2
CNAG_03846T0	GTAGTGATAGAGATATCGGG	4	0	0	0	4
CNAG_03846T0	CATTGCCGCAGAATGCAAAG	187	158	10	1	18
CNAG_03846T0	GGACGTGACGCGATTTACGG	686	432	55	27	172
CNAG_03846T0	GGATTGTTCAATCAACAAGG	2	1	0	0	1
CNAG_03846T0	GGTCGCGGATAATCTTCATG	29	24	1	0	4
CNAG_03846T0	GCATATGAACCATCAACCGA	833	739	42	2	50
CNAG_03846T0	AAGGATCTAGGCGAGCAGCA	427	311	38	1	77
CNAG_03846T0	TATCTCTATCACTACGCCGT	1286	990	88	2	206
CNAG_03846T0	TTGATCCAGAACAATGCCCG	440	318	28	5	89
CNAG_03847T0	AGGATGTAAACTCACCCCAA	612	462	31	6	113
CNAG_03847T0	AGCACAAGACAATCGACGAG	122	88	9	0	25
CNAG_03847T0	GTCAGTACGGAAGTTACCAA	552	428	32	10	82
CNAG_03847T0	TAAATCCGGAAGGAGGAGGA	0	0	0	0	0
CNAG_03847T0	ATATGCCTGAGGAGGTGGAG	1	0	0	0	1
CNAG_03847T0	GCAACATGCTATAACCGTTG	407	245	26	7	129
CNAG_03847T0	TTGTTGTTAAATCCGGAAGG	175	142	11	0	22
CNAG_03847T0	TGATGGTTGTGTCTCACCGT	2270	1201	112	2	955
CNAG_03847T0	TGTAGGAATGGTCTCTCATG	261	212	15	1	33
CNAG_03847T0	CCAGTAAATGGGAGAGCCGG	476	345	28	1	102
CNAG_03848T1	TCGAAGTCGAGAATAACAGA	741	550	65	2	124
CNAG_03848T1	GTCGAAGTCGAGAATAACAG	16	12	1	0	3
CNAG_03848T1	ATCGACTTCGACGATAAGGG	11	8	0	0	3
CNAG_03848T1	GTATGTATTTGTGCGCTGAG	6	4	1	0	1
CNAG_03848T1	TTGATCTGACAGCCTCACCT	1971	1597	137	12	225
CNAG_03848T1	ATCGGAAGTCAAAATTACAC	32	17	5	0	10
CNAG_03848T1	GACTTGGTGGGAGTAACGAG	167	113	11	0	43
CNAG_03848T1	AAGCTCTGTTACTTCGTCCG	427	297	18	20	92
CNAG_03848T1	GCGCGCTCAACTATGTACCC	356	278	22	3	53
CNAG_03848T1	GCCGAAAGTGAAGAGACAGA	687	540	34	19	94
CNAG_03849T0	ATAATAGATATATAGCACAG	117	12	1	41	63
CNAG_03849T0	GAAGTGATATGGAGGCAAAG	3	0	2	0	1
CNAG_03849T0	CTACTCTGGGAGACAAACAG	7	5	1	1	0
CNAG_03849T0	GTTATGATCAGGTGTTCCGG	424	334	34	6	50
CNAG_03849T0	GCATGATACTCCTTCCCATG	147	77	7	1	62
CNAG_03849T0	CCAGGATACTGACTTCAATG	200	153	9	1	37
CNAG_03849T0	AGTACGATTCTGGTATGTGG	130	96	17	1	16
CNAG_03849T0	GAGATGTATGTGGAGTGACA	550	440	41	0	69
CNAG_03849T0	CGGCATGGAGTAAAGTTGCG	170	108	15	8	39
CNAG_03849T0	AAGAGATCCTGCAAGACCTG	33	27	2	0	4
CNAG_03850T0	GGTGACGGTGACAAGCCGGG	2	0	1	0	1
CNAG_03850T0	GTAGAACAAGGATTGCGGGA	4	0	3	0	1
CNAG_03850T0	CATTGCGTAAGATTGTGGAG	12	5	3	0	4
CNAG_03850T0	GATGCCAGAGGAGACGACCA	4	1	0	0	3
CNAG_03850T0	GTAGGCGACAGTCCACGGGG	1	0	1	0	0
CNAG_03850T0	CGTCATCTCGAATGAATGGG	2	0	0	0	2
CNAG_03850T0	TGGACTGTCGCCTACACCAG	1	0	0	0	1
CNAG_03850T0	CAACGCATAGAGGCCGAGGG	4	0	0	0	4
CNAG_03850T0	GCTCTCGTAGAAAGCATCTG	25	10	4	0	11
CNAG_03850T0	GTAAGGACGGAAGAGGACGG	2	2	0	0	0
CNAG_03851T0	CGATCACATTTGGTTCACGA	3	0	2	0	1
CNAG_03851T0	TCAATGTATTCCTCGGCCAA	1	0	0	0	1
CNAG_03851T0	TCACCGGCCGTATACGTACA	5	0	2	0	3
CNAG_03851T0	ATAACGCATGATAAAAGGGT	5	3	1	0	1
CNAG_03851T0	TGTGGCATATGTCATCAACA	94	4	4	0	86
CNAG_03851T0	CAGTTCTCAGAAGAGGAGCA	1	1	0	0	0
CNAG_03851T0	CTATACCTGGGATCAATAGG	8	0	2	0	6
CNAG_03851T0	TGATCATGTTGAATGATATG	6	1	0	0	5
CNAG_03851T0	ATACAGTGCAGACGTTGGAG	3	0	2	0	1
CNAG_03851T0	TTTCAAAATGCCTCCCCAAG	51	1	8	1	41
CNAG_03852T0	GATTATGCGAGGGTGCAAGG	12	7	3	0	2
CNAG_03852T0	GCAACCGGTTTAGGAACGGA	147	107	12	0	28
CNAG_03852T0	GCTCTTTATTACGCTTACGG	346	112	41	35	158
CNAG_03852T0	GAGGCAGTATCAGCAACGTG	337	263	30	9	35
CNAG_03852T0	CCGCCAAGATGATTATGCGA	537	341	23	1	172
CNAG_03852T0	AAGAGGCAGTATCAGCAACG	1072	820	71	2	179
CNAG_03852T0	AATCGGCTCAGGGACGACGA	1017	730	88	0	199
CNAG_03852T0	GTAACGCAGAAGAGATGAGG	31	0	2	0	29
CNAG_03852T0	ATAAATGTCCGAATCCGAGT	100	77	9	3	11
CNAG_03852T0	ACCGATTCCTCTGACGACGA	51	26	8	0	17
CNAG_03853T0	GAAAGACTGTACGTTTCACG	0	0	0	0	0
CNAG_03853T0	ACCAGTTCTGTATTAACCAG	4	0	1	0	3
CNAG_03853T0	TGTGTAAGTGACTTATCCGG	5	0	3	0	2
CNAG_03853T0	GTGGAGAGATTACTTCCCAG	30	0	0	0	30
CNAG_03853T0	GCGCCTGGTGTGGATATCAG	1	0	0	0	1
CNAG_03853T0	TTCACTACTTATGATCTCGG	3	0	2	0	1
CNAG_03853T0	CTTACACAAAGAGTCCAACT	2	0	1	0	1
CNAG_03853T0	TGGGTTGAAGGGTAGCGAGA	1	0	0	0	1
CNAG_03853T0	AACCAGTTCTGTATTAACCA	231	0	2	0	229
CNAG_03853T0	TGGACGTACCGAGAGAGGCG	1	0	1	0	0
CNAG_03854T0	GGGTTTATAGTACTGCCTGG	11	10	1	0	0
CNAG_03854T0	AGGAATGGTACAGCGCATGG	24	15	2	1	6
CNAG_03854T0	GATTGAGAGACGACGCCTGG	5	1	0	0	4
CNAG_03854T0	AGAATTGTCATCTATCCGAG	7	4	0	0	3
CNAG_03854T0	CCAGGATAAGTTGACCGTCG	157	114	15	0	28
CNAG_03854T0	ACATACCCATGATACCTCGT	2811	994	107	8	1702
CNAG_03854T0	CATAGACCCAACAACCTCGA	1	0	1	0	0
CNAG_03854T0	GCCTGGAGGTAGGTTCAGTG	971	760	54	4	153
CNAG_03854T0	GAGAATGATACACAGTACTG	257	212	14	0	31
CNAG_03854T0	GAGCAAGGAAGGGACTGGAA	20	10	5	0	5
CNAG_03855T0	ACAGGTGATAGAGATAGGTG	41	0	4	13	24
CNAG_03855T0	GTAATAATGAGGCTGAGCTG	1	0	1	0	0
CNAG_03855T0	CGAACAAGTTGACAGCGATG	3	0	1	0	2
CNAG_03855T0	AGAGTTCCTTCCAAATCGCG	8	2	1	0	5
CNAG_03855T0	GCTCGGGGTGCGAATCAACG	5	1	1	0	3
CNAG_03855T0	GAGCGTAGAAGGTAAAGGCG	1	0	1	0	0
CNAG_03855T0	ATACACGGATATCGACTGGA	20	1	2	0	17
CNAG_03855T0	CGTAGAAGGTAAAGGCGAGG	1	0	0	0	1
CNAG_03855T0	AATCAACGTGGTCAGCGTAG	5	1	2	0	2
CNAG_03855T0	GATACACGGATATCGACTGG	7	0	2	3	2
CNAG_03856T0	CGTCGACAGGACTTACTCAG	3	0	2	0	1
CNAG_03856T0	AACCCATTGGAGACCATCAG	2	0	1	0	1
CNAG_03856T0	ATCAGCGAAAGTCACATCGG	896	703	41	3	149
CNAG_03856T0	GGTGACAGAACTGCTTGCAA	485	306	35	18	126
CNAG_03856T0	AAGTACTTCTTCATCATCCG	60	45	6	0	9
CNAG_03856T0	GTCATCAGCGAAAGTCACAT	1411	1200	78	6	127
CNAG_03856T0	AACAACGGAATTCGATTGGG	1	0	0	0	1
CNAG_03856T0	GCTTGCCAAAACTTTAATGG	78	58	5	2	13
CNAG_03856T0	GCGTAGGAGCCCAATCAGGT	608	522	27	4	55
CNAG_03856T0	TGAGTAAGTCCTGTCGACGT	1614	1147	99	2	366
CNAG_03857T0	AGCGGGGCCTACGATGACAG	42	23	6	0	13
CNAG_03857T0	GTCGTCGGAAGTACCACTGT	1144	883	83	7	171
CNAG_03857T0	GGGAGACAGTGATAGCGAGG	10	0	2	0	8
CNAG_03857T0	TTGATCGGACAACATCATGA	1360	1118	72	11	159
CNAG_03857T0	GATGATGGAACCACCGACAG	11	8	1	0	2
CNAG_03857T0	GACAACACTAACTGTTTGAG	0	0	0	0	0
CNAG_03857T0	TAAGGTGCCTCTCTGTAGCG	204	182	3	0	19
CNAG_03857T0	ATTGATCGGACAACATCATG	196	144	21	7	24
CNAG_03857T0	GGTGGTTCCGATAACTCTGA	91	78	8	0	5
CNAG_03857T0	GTAGTTAGTGAGGCCTGTGT	327	235	20	2	70
CNAG_03858T0	TTACTATATCGGCACCACAT	1988	1379	124	7	478
CNAG_03858T0	GCAATCTCAGAAGCAGTCGG	171	103	20	0	48
CNAG_03858T0	GGCACTCGCAGCCTCTACGA	122	0	7	1	114
CNAG_03858T0	TGTGAGGTTGGCTACCGATG	1509	533	52	2	922
CNAG_03858T0	CGCTACTTCTGCTATCACCT	968	636	75	56	201
CNAG_03858T0	GCGGATGGTGTTGTGCAATG	108	61	5	0	42
CNAG_03858T0	TCCAGGTGGTAGATTTATCG	364	252	25	3	84
CNAG_03858T0	AACTGCAACTCACGAATCAG	6	0	4	0	2
CNAG_03858T0	AGCAGAAGCAATGGGCGATG	127	103	10	1	13
CNAG_03858T0	GGAGGCTATACAGGCCGGCG	104	79	6	4	15
CNAG_03859T1	ATCTCCGGTGATACTCAGTG	58	19	15	1	23
CNAG_03859T1	CATCACTCGGAAACGTAACG	747	400	70	13	264
CNAG_03859T1	ATGGAGACTGAAGTGCTGGG	4	0	0	0	4
CNAG_03859T1	ACTTACGTCTTACCGCTGAG	5	0	3	0	2
CNAG_03859T1	ATTCTGATTGAGAGATCACA	271	160	21	6	84
CNAG_03859T1	AAACTATCCAGTACTAACGA	2322	1351	127	2	842
CNAG_03859T1	ACGTTTCCGAGTGATGCCTG	604	397	39	46	122
CNAG_03859T1	GATGTACAGTCGCCCCTCAG	5	1	1	0	3
CNAG_03859T1	CGAGAAGGCGAAAATGACGG	0	0	0	0	0
CNAG_03859T1	TCCACGACATTGATCAACAC	31	9	4	7	11
CNAG_03861T0	ACCCTCCAAGATCCTCACAG	14	4	5	0	5
CNAG_03861T0	TACCGGTAAAGGCGACAGGG	4	1	2	0	1
CNAG_03861T0	ACATACCGGTAAAGGCGACA	18	11	4	0	3
CNAG_03861T0	AAGAGCGGCATTGATGACTT	3	1	2	0	0
CNAG_03861T0	ATGATTACGCTACCGCTGTG	12	5	2	0	5
CNAG_03861T0	ACCGCTGTGAGGATCTTGGA	2	0	0	0	2
CNAG_03861T0	GCTGTCCGTTTCGCTTCCGG	41	0	2	0	39
CNAG_03861T0	AGGAAAAGGTTGAGAACAAG	1	0	0	0	1
CNAG_03861T0	GTTGAAAGACTCGTAAGACT	15	14	0	0	1
CNAG_03861T0	GACCTCGCTGAAGCTCGAAA	3	0	1	0	2
CNAG_03862T0	GAATGGATTGAAGAACGACA	94	71	4	4	15
CNAG_03862T0	TGAAGGCGTCGAGAAAAGTG	55	0	4	0	51
CNAG_03862T0	GGACAACTCTTGGATAAGGG	0	0	0	0	0
CNAG_03862T0	ATTACCATCCAAGTGAAATG	517	390	46	0	81
CNAG_03862T0	GATTAGACAAAGTGGCAAGG	23	19	2	0	2
CNAG_03862T0	TCTGATTAGACAAAGTGGCA	494	5	3	0	486
CNAG_03862T0	TGCACCCTCTGAGATGCCGT	850	700	21	35	94
CNAG_03862T0	AGGGCGGTTTGTAGCGTGTG	5	0	2	0	3
CNAG_03862T0	GTTGAAAGACTCTTCTCTCA	341	270	31	7	33
CNAG_03862T0	CAGCGCCTACGGCATCTCAG	32	12	7	4	9
CNAG_03863T1	AGTCGACAAGGGGTTCACGG	400	210	21	8	161
CNAG_03863T1	GCTTGTCATTTGGTCCACAG	35	26	3	0	6
CNAG_03863T1	CAGGGCTAATGGCTTCTCTG	192	122	28	4	38
CNAG_03863T1	TAGCTCAACACAGTCGACAA	1219	176	20	0	1023
CNAG_03863T1	TATCCACGAAGAGATGCTCA	417	332	22	0	63
CNAG_03863T1	ACTGTTGAAGGGCTTAACAT	1546	1117	125	9	295
CNAG_03863T1	CTAAGGGCAATTTACCAAAG	2	0	2	0	0
CNAG_03863T1	CGATATGCCTGATAGCGCAA	63	35	8	0	20
CNAG_03863T1	AGTCGACATAATCATTTCCG	277	183	29	28	37
CNAG_03863T1	CTTGTCATTTGGTCCACAGG	180	147	6	1	26
CNAG_03864T0	CTTGGAGGAAAAATGAACTG	949	733	51	22	143
CNAG_03864T0	AGGCTCGATAGCAAGGACAG	50	42	3	0	5
CNAG_03864T0	ACGTTTCAAGGGTCTCAAGG	124	93	12	1	18
CNAG_03864T0	CATGCCACCGTACAGCCCAA	568	404	32	1	131
CNAG_03864T0	CAAATCAGGAGAGCCGAATG	128	103	8	2	15
CNAG_03864T0	GCTTGAATGACTCTGCAGGG	7	3	1	0	3
CNAG_03864T0	GCAACAGGATGCTATGGACA	219	192	11	0	16
CNAG_03864T0	CGCCAGCCCAGACGACACAA	264	107	39	3	115
CNAG_03864T0	GCGGCTTCGGATGCACTGAG	4	0	1	0	3
CNAG_03864T0	GGATCCCTTGGGCTGTACGG	513	401	49	0	63
CNAG_03865T0	AAGCACCAGCATTACCATCG	972	534	79	33	326
CNAG_03865T0	GTGAGTCGAAAGAAAGTACG	3342	2528	227	9	578
CNAG_03865T0	TACAGTACCAATGACGACAG	36	17	7	2	10
CNAG_03865T0	ATTTCTTGGAGAAGATGATG	2612	2055	144	14	399
CNAG_03865T0	AAAAAGTCGTGGATGAACCT	3432	2582	193	13	644
CNAG_03865T0	CTGGCCGCAGTCTATCGAGA	1748	1416	100	7	225
CNAG_03865T0	ACTCATATTGGTATTAGATG	2773	2192	205	27	349
CNAG_03865T0	GAGATATACGCTAGGCCGGA	187	165	4	1	17
CNAG_03865T0	ACAAGGCCATTTCGTAACCA	379	279	25	3	72
CNAG_03865T0	GGTAGTAGATTGGGTGTACA	288	233	29	0	26
CNAG_03866T0	ACATCGTGTACTCTGCCATG	68	57	8	0	3
CNAG_03866T0	TATCTAATGGAAAATCAGCG	35	25	5	0	5
CNAG_03866T0	TGAATCCAATGAACCCAATG	170	49	10	19	92
CNAG_03866T0	CATGGCAGAGTACACGATGT	291	195	27	0	69
CNAG_03866T0	ACAAAGTGATCCCAGAGACG	1089	607	71	66	345
CNAG_03866T0	TCCAAGCAAGGAAACGAAGG	31	22	4	0	5
CNAG_03866T0	CCACGTCCAGATGCAACAGT	859	669	55	14	121
CNAG_03866T0	ACGGCAATTTGAGCCATGAG	3	1	2	0	0
CNAG_03866T0	GGTCGAAGTCGCGAGACAGA	246	200	13	2	31
CNAG_03866T0	ATTGATAGCGACCATCCAGA	111	64	10	0	37
CNAG_03868T0	AGAAAGCGCAGTCAAGACAA	2	0	1	0	1
CNAG_03868T0	CGAAACCCGGAAGAAGAAGG	1	0	0	0	1
CNAG_03868T0	CGAGAATTGAGGAGGCTGAG	1	0	1	0	0
CNAG_03868T0	GATGTTGACGAGTATACCGG	3	0	3	0	0
CNAG_03868T0	TGGATCCGGTACTCCCATCG	24	15	3	1	5
CNAG_03868T0	TTGTGATTATAGTCGAACAG	1	0	0	0	1
CNAG_03868T0	AGACAAGTCGAGAATTGAGG	0	0	0	0	0
CNAG_03868T0	TCGAGAATTGAGGAGGCTGA	9	0	7	0	2
CNAG_03868T0	GATCTCGAAAAGCTCAATCG	0	0	0	0	0
CNAG_03868T0	ATATGTTCAAGAAACGCTCA	62	52	5	1	4
CNAG_03867T0	ACCATCGCATACCATCACGC	1074	782	54	0	238
CNAG_03867T0	GGTATTGGAGGATACTACAC	23	8	3	3	9
CNAG_03867T0	TCTTGGGGAGACACCAGCCT	411	291	40	7	73
CNAG_03867T0	GGTGATAATCGGCTCCACCA	19	9	4	0	6
CNAG_03867T0	GAAGACACTGGGTATTATCG	678	444	61	42	131
CNAG_03867T0	GGTGGCAACTTACTGCTCCG	91	68	8	1	14
CNAG_03867T0	GACTCTGGCAAATTATGCGA	441	334	45	0	62
CNAG_03867T0	GATGGTATGCGATGGTTGAG	3	0	0	0	3
CNAG_03867T0	TGGTATTGGAGGATACTACA	69	51	7	0	11
CNAG_03867T0	CGACTCTGGCAAATTATGCG	4	0	0	0	4
CNAG_07966T0	ACAACTTGTAAAAAGTCGTG	898	3	2	2	891
CNAG_07966T0	TAACAGTACGGCTTTCGTCG	16	9	4	0	3
CNAG_07966T0	AGTGCGCGATGATGCGAAGA	6	4	2	0	0
CNAG_07966T0	CAACTTGTAAAAAGTCGTGC	7	0	5	0	2
CNAG_07966T0	ATTAACAGTACGGCTTTCGT	5	3	2	0	0
CNAG_07966T0	ACATTCGGCACTCACACCTA	16	11	3	0	2
CNAG_07966T0	CGCGATGATGCGAAGATGGC	12	5	2	0	5
CNAG_07966T0	TCACATCGCAATTAACAGTA	4	4	0	0	0
CNAG_07966T0	AGAGTTACGAGCAGCCAATA	37	34	1	0	2
CNAG_07966T0	CAGAGTTACGAGCAGCCAAT	68	56	4	0	8
CNAG_03869T0	GCCACCCCATGTAACAGCAG	169	130	10	0	29
CNAG_03869T0	GCTTCGAGAACAGAATGCAG	4	2	2	0	0
CNAG_03869T0	CAGGGCACTGTGTCTCAAAG	153	68	4	6	75
CNAG_03869T0	AAGTTTGAACACCCACCCAT	2707	1941	165	18	583
CNAG_03869T0	CAAAGAGGGCAAAAATGGCA	0	0	0	0	0
CNAG_03869T0	GATGATGGTGAAAAGTTTGG	525	125	9	0	391
CNAG_03869T0	GAGCTCGGCCTTCGCCAGCG	21	13	0	0	8
CNAG_03869T0	GGAACCAGATCATAGAATGT	1292	1074	90	8	120
CNAG_03869T0	TTGTCTCGTACAGTATGGTG	573	375	37	38	123
CNAG_03869T0	GATGCCTCTGCTGTTACATG	664	499	62	2	101
CNAG_03870T0	CTGACCACACGAGATAACAG	95	65	12	0	18
CNAG_03870T0	TGGGCACCATATCACCCGGG	0	0	0	0	0
CNAG_03870T0	GGGCTAGTCAGACATCCAGA	1797	1114	93	14	576
CNAG_03870T0	ACGGGGTGACATTGAGAACG	2418	1852	166	145	255
CNAG_03870T0	CCGTGGGCACCATATCACCC	231	187	15	0	29
CNAG_03870T0	AAAGTCGTAGTGCATGACGC	2025	1584	154	15	272
CNAG_03870T0	TCGGTGCCATACCCAGCCAA	443	335	25	19	64
CNAG_03870T0	ATAGCCACCAGGATCACCCA	104	76	8	2	18
CNAG_03870T0	CGTTCTCAATGTCACCCCGT	5411	4409	314	14	674
CNAG_03870T0	AAAAGTCGTAGTGCATGACG	2678	2079	181	37	381
CNAG_03871T0	ACTTGTGCCGATCCATAGCA	580	289	48	0	243
CNAG_03871T0	TGGAGGAAAAACTTTCAGGT	32	0	5	2	25
CNAG_03871T0	CAATGTCCCAATAAGCGGCG	30	23	4	0	3
CNAG_03871T0	GGAAAAACTTTCAGGTCGGA	0	0	0	0	0
CNAG_03871T0	TAGCAGTTTGTCGAAAGGTG	47	17	2	0	28
CNAG_03871T0	GCAGTTTGTCGAAAGGTGAG	9	5	0	0	4
CNAG_03871T0	GGAACCGGTGCTTACCATGA	162	64	22	6	70
CNAG_03871T0	AGTTTGTCGAAAGGTGAGGG	5	0	1	0	4
CNAG_03871T0	CACACGAATGTCAAACTTGG	26	0	4	19	3
CNAG_03871T0	ACAAACTGCTACCGTCCTTG	165	129	16	1	19
CNAG_03872T0	GTCGACGCTTAAGCCCGATG	195	81	6	9	99
CNAG_03872T0	TGAAGCGACTGTGAAAGAGG	4	0	2	0	2
CNAG_03872T0	ACCTCCTTTAAAACACCCCG	46	38	1	2	5
CNAG_03872T0	CAGCTGTCCCACACTTACGA	159	119	20	0	20
CNAG_03872T0	GTGGAAAACAAGGACTTCTG	29	18	1	0	10
CNAG_03872T0	TGATCAAAGTCATTGTACTG	70	50	8	0	12
CNAG_03872T0	GGCGCTTGTGATGAGCACGA	765	1	16	1	747
CNAG_03872T0	AATCGAGGATGATGACACGT	195	104	10	6	75
CNAG_03872T0	CAACGTTAGTACTGGCCATG	26	13	3	0	10
CNAG_03872T0	AATGGGCGTTCCGATCGCGT	80	55	7	5	13
CNAG_03873T1	GTATGAGAGGAGAGGATCTG	57	16	1	0	40
CNAG_03873T1	TTGGCTGAGAGACGTAAGTG	446	368	28	2	48
CNAG_03873T1	GATATCGGGGACCAAGTCGT	323	205	26	15	77
CNAG_03873T1	TCCCAAGAATGAGATGGACA	682	360	42	2	278
CNAG_03873T1	TCTGAAAGGTGAGCTTGAGT	943	768	51	1	123
CNAG_03873T1	TAGGGGCTGGAACGATATCG	447	366	26	6	49
CNAG_03873T1	AGTTTGAAAGGTTGTATGAG	26	20	1	1	4
CNAG_03873T1	TTACCAGCCAGGACGTCACC	3428	2867	158	39	364
CNAG_03873T1	AGTTAACTGCCTGATTAGCC	336	167	21	0	148
CNAG_03873T1	GCTGGAGGTGGTACTAGTGC	883	708	40	3	132
CNAG_03874T0	GGAGACAAAGGCTATCCAAG	13	6	1	3	3
CNAG_03874T0	TCAGCCATGAGAGACACGTG	1564	851	97	72	544
CNAG_03874T0	TAAAACCAAATATGTCACCA	359	10	7	108	234
CNAG_03874T0	GCAACCCATTGATGAGAGTG	5	1	2	0	2
CNAG_03874T0	CACCCATCCAGTACGCAGTG	36	21	3	0	12
CNAG_03874T0	GGCTCGTCTGAGATTTCCAG	1	0	0	0	1
CNAG_03874T0	TGAGACATAACAGTGAATCG	483	374	18	34	57
CNAG_03874T0	TGGGGCTTCTGACCAGTACA	3	0	1	0	2
CNAG_03874T0	TTCAGCCATGAGAGACACGT	16	0	3	5	8
CNAG_03874T0	GATGAGCCGGAGACACTCGA	196	161	13	0	22
CNAG_03875T0	CTTCGGGTAATGCTCCAGTG	2268	1650	166	100	352
CNAG_03875T0	GTTGAGATCGACGAAGAGAG	5	0	3	0	2
CNAG_03875T0	ACTTACGCAGCAGAAGAAGT	957	753	75	3	126
CNAG_03875T0	GATCGACGAAGAGAGCGGAT	371	122	32	2	215
CNAG_03875T0	CGAAGACACCAAGGTTGACG	1512	1151	103	39	219
CNAG_03875T0	CAATTGTAAGATCATGCCTG	427	279	29	11	108
CNAG_03875T0	CTGATGATATTATATCAAAG	121	104	9	0	8
CNAG_03875T0	TACGTGCAAATATTCGAGGT	560	450	37	1	72
CNAG_03875T0	AAGAGAGTTTACGTGGAGGA	48	35	7	0	6
CNAG_03875T0	GACTGGCCCGTATACTTCAG	26	10	5	2	9
CNAG_03876T0	CAAGATTGTAAAATACAAGG	663	0	3	0	660
CNAG_03876T0	TAGATTCTATGAAACCGGCG	163	0	7	1	155
CNAG_03876T0	TTCGTACTACCCTACGATCG	72	0	3	1	68
CNAG_03876T0	ACCACATCACTTACCAACAG	3	0	0	0	3
CNAG_03876T0	CTCCAACAGCATATTTGCCA	0	0	0	0	0
CNAG_03876T0	ACAAGATTGTAAAATACAAG	3	0	1	0	2
CNAG_03876T0	TATGAATAGATCTGTCACGA	3	0	2	0	1
CNAG_03876T0	TTCTGCCCGACAATGACAAG	3	0	1	0	2
CNAG_03876T0	CGAAGCAGTGTAAGTCGGCG	1	0	0	0	1
CNAG_03876T0	GCTGATCAAACGAATTCACC	1	0	1	0	0
CNAG_03877T0	TTGTGTTCACCCATAAAACG	1966	1456	93	2	415
CNAG_03877T0	GATTATGGTGGTAAGCAAGG	125	69	10	0	46
CNAG_03877T0	GGCATACGATGGGAGATGTG	600	2	1	0	597
CNAG_03877T0	GACACATTTATATCTTCCAG	7	5	0	0	2
CNAG_03877T0	TGGGTGAACACAATTGACAG	95	11	4	0	80
CNAG_03877T0	CGTTGACATACCTAATGCAA	1235	926	80	11	218
CNAG_03877T0	GAATACTTACCCAGAAACAC	157	93	13	0	51
CNAG_03877T0	TGACATACCTAATGCAAGGG	134	0	0	0	134
CNAG_03877T0	ATATGTGTTGTGGCATACGA	573	433	50	1	89
CNAG_03877T0	TATTATTATGTCGCACTCCG	312	235	32	5	40
CNAG_03878T0	GTCGAAGCAAGACATGCAAG	62	50	6	0	6
CNAG_03878T0	CTATTCGCTTAGTACTGGGG	0	0	0	0	0
CNAG_03878T0	GGAAAAGAAGAGTTCACTGG	24	8	3	4	9
CNAG_03878T0	TGACAATTTCAACAGCGGGA	1	0	0	0	1
CNAG_03878T0	GGCGAGTACAACGCACTTGG	35	13	2	0	20
CNAG_03878T0	AGTATTGGGGTAGAGAGAAG	1	0	0	0	1
CNAG_03878T0	ACGTTCACGACACCGATAGT	287	213	18	1	55
CNAG_03878T0	CGTGAGCAACCCAGACGTAA	268	204	29	0	35
CNAG_03878T0	GGGCGAGGAAATTATAGGTG	262	86	16	5	155
CNAG_03878T0	GGAAGCATCAGAAGAAACAG	7	4	2	0	1
CNAG_07482T0	ACGCACGCCGTCCTTCACCG	292	137	35	0	120
CNAG_07482T0	CGTGATGGACTCAAATTGGG	3	0	2	0	1
CNAG_07482T0	GGTGAGTACTAAGTTGTGAG	33	24	4	0	5
CNAG_07482T0	AAGTTAGTTCTGTTGCAGTG	305	236	13	1	55
CNAG_07482T0	GTAACATACTCAGGTCTCAG	4	2	1	0	1
CNAG_07482T0	AGAGCCGTCACTGCACCTCG	300	126	7	1	166
CNAG_07482T0	TCTAGTTGGGTTAACACACG	1956	1491	135	49	281
CNAG_07482T0	GGGGTCGTAGAATTACACGC	215	179	15	0	21
CNAG_07482T0	TGACAACTGGATGACATGGG	2	0	0	0	2
CNAG_07482T0	AAAATAATCAAGATCGCCAG	48	40	1	0	7
CNAG_07483T0	TAGCAGTTCACACCACACCG	149	57	13	5	74
CNAG_07483T0	CGGTCCTTGATTGACAACCG	748	527	53	3	165
CNAG_07483T0	CGTTACAGGAGAAAAATACG	2077	1663	157	3	254
CNAG_07483T0	CTCGGAGAGAAAGAACCCTG	0	0	0	0	0
CNAG_07483T0	GGACGAGGGTGATATAGACG	557	359	36	1	161
CNAG_07483T0	AGTGTTGAGAAAGTGCGTTG	261	187	23	6	45
CNAG_07483T0	GCCTGGGGGATATAACATGG	1	0	1	0	0
CNAG_07483T0	AATCTTTCAACAGCTCCAAG	196	118	18	6	54
CNAG_07483T0	TCCTATCCGGAGACGAACGG	29	2	1	24	2
CNAG_07483T0	ACGAGGACAAACAAGCTGAG	269	3	12	0	254
CNAG_03881T0	GAGGCGACGTCAATACACGG	435	364	31	0	40
CNAG_03881T0	TATGTTGGTAGCATACTCGG	1303	769	73	22	439
CNAG_03881T0	TTTAGGATGTTGGGACTACG	19	0	6	0	13
CNAG_03881T0	GATGTCTGGAATATTGCAAG	159	113	13	1	32
CNAG_03881T0	GCATACATGCTCTGAAAACG	1370	1092	63	31	184
CNAG_03881T0	ATGCTCTACCCAGTTCGACG	2377	1939	160	9	269
CNAG_03881T0	ACAGCGGCAGCTAGTCCGAG	7	4	0	0	3
CNAG_03881T0	GGAAGATACAGAAATATCGT	631	491	45	1	94
CNAG_03881T0	GGCAAAATCCAACTTGAACA	103	66	4	0	33
CNAG_03881T0	GGGTCCGACCGAGAAATGAG	2	0	1	0	1
CNAG_03882T0	AGCGAACGAGATACTCATGG	20	15	1	0	4
CNAG_03882T0	TAGCGAACGAGATACTCATG	116	60	5	0	51
CNAG_03882T0	TGGAGGCATACAAGACCGGG	3	0	1	0	2
CNAG_03882T0	AGGGTGGGCAATCAGTTCGG	155	110	20	3	22
CNAG_03882T0	AGATTATTGAGGGCGATGAG	12	8	2	0	2
CNAG_03882T0	AATAATCTGATGGCAGTGAG	14	0	4	1	9
CNAG_03882T0	AACCTTTCAGAATCCACCAA	208	85	22	23	78
CNAG_03882T0	ATGGACAGTTCACGTCATGA	307	179	34	16	78
CNAG_03882T0	TCTGTCCGAGAGTAAAGGCA	323	259	22	0	42
CNAG_03882T0	ATGACGTGAACTGTCCATCA	1404	1143	87	2	172
CNAG_03883T0	GAACCAGGACAACTGCCGCA	206	153	7	0	46
CNAG_03883T0	CAGGACGAGGCAAGAATGGT	432	260	32	2	138
CNAG_03883T0	ATTCGTGAAAGGTATGATGA	4277	3500	241	7	529
CNAG_03883T0	AAGAGTCGTCGTCATAGCCA	227	181	13	0	33
CNAG_03883T0	ATAGTGCATAGAAAGGGAAG	7	3	2	0	2
CNAG_03883T0	ATGCCATATTATTATGAACA	1523	1154	91	38	240
CNAG_03883T0	CATATTATTATGAACATGGA	26	15	3	5	3
CNAG_03883T0	CGTCCTGAAGCCAGCGTCGG	226	158	8	39	21
CNAG_03883T0	TATAGTATTCAAGCAAGTAG	880	672	66	10	132
CNAG_03883T0	GTAGGGCACGACGTCTCTGT	624	469	32	3	120
CNAG_03884T0	GCTGTACACCGAGATCAAGG	632	558	15	1	58
CNAG_03884T0	ACATCCCCACACTTTCCCAG	53	16	6	22	9
CNAG_03884T0	GGGGACAAAGAGGAACGTCG	502	132	9	0	361
CNAG_03884T0	TGGATTGAAGGAGACGCATG	1299	864	94	72	269
CNAG_03884T0	TCTGGGGGATGCAAAGACGG	57	42	10	0	5
CNAG_03884T0	CTTCAGGAAAAAAACCCTTG	1087	629	66	3	389
CNAG_03884T0	GCACGCGAAAGATTAAGTAT	781	658	41	1	81
CNAG_03884T0	AAATACGAGTTGTTTCACAA	599	389	44	52	114
CNAG_03884T0	TCAGGAGGTGATTAGCCCGG	678	386	40	17	235
CNAG_03884T0	ACGTGGAGAAGATATTGGCG	803	619	55	0	129
CNAG_03885T0	TTGGCGAAGATAGACATGCG	19	11	0	0	8
CNAG_03885T0	CGTGGAACCAGACATCGGTG	41	29	5	0	7
CNAG_03885T0	CAAGTCGTTTACAAGAGCAG	120	27	6	3	84
CNAG_03885T0	CTCTACGTGGAACCAGACAT	445	321	33	14	77
CNAG_03885T0	TACATATAAATAGTGACAGG	274	217	21	1	35
CNAG_03885T0	AAAACTGGGGACATGCCCGT	368	272	29	0	67
CNAG_03885T0	TGAAGTGAAGAACACAACCA	9	3	3	0	3
CNAG_03885T0	GTACATATAAATAGTGACAG	50	35	7	4	4
CNAG_03885T0	CTTGTTGAGACGATTGACAA	78	11	7	0	60
CNAG_03885T0	ATGGAAAGATACTTGACCGA	557	435	33	4	85
CNAG_03886T0	CTATTGCTGAGGATACCGCG	1	0	0	0	1
CNAG_03886T0	TTCACTTCCCCAGAAAACTG	605	471	39	6	89
CNAG_03886T0	GGCATGTGACGGCGACCACG	313	238	15	1	59
CNAG_03886T0	TCTGCCCGAGACACACAGGC	110	51	10	25	24
CNAG_03886T0	ATTCGGAAAATTCGGCTGAG	34	4	5	13	12
CNAG_03886T0	TTCTGCCCGAGACACACAGG	130	86	15	1	28
CNAG_03886T0	AGGAAACTTACGAAGAGGGG	1	0	0	0	1
CNAG_03886T0	GGAAGGAAACTTACGAAGAG	494	0	0	0	494
CNAG_03886T0	CATCGGCCGGTGATTTCGGA	1	0	0	0	1
CNAG_03886T0	CAGGGCTGTAAAAATGCTAG	65	56	3	0	6
CNAG_03887T0	TCTGACTGTCTTCATATACG	1	0	0	0	1
CNAG_03887T0	TTTCAGAGGAGTACATTCGG	0	0	0	0	0
CNAG_03887T0	ATTCGGGGGACAGAGACCTG	659	0	5	0	654
CNAG_03887T0	AAAGGGCTTGTGGTCAACTG	12	0	1	0	11
CNAG_03887T0	GTTTCAGAGGAGTACATTCG	2	0	2	0	0
CNAG_03887T0	TCAGATTGTGAACATCGATA	1	0	1	0	0
CNAG_03887T0	GAGGAGTATGAAAGGGCTTG	1	0	1	0	0
CNAG_03887T0	ATATGTAAGGACGTACTGCA	5	0	2	0	3
CNAG_03887T0	AACTGTGGAAAAATTATCAG	0	0	0	0	0
CNAG_03887T0	TGGATAAGAGACAGATCTTG	0	0	0	0	0
CNAG_03888T0	ATTATATTAGAAGCTCACAG	1	0	1	0	0
CNAG_03888T0	GATCTGATATGAGTACAGTG	3	0	3	0	0
CNAG_03888T0	AGTAGATCCGACACAAGAGG	2	0	0	0	2
CNAG_03888T0	GCATTAATACGATCTGACGT	1	0	1	0	0
CNAG_03888T0	GATGCGAGCTCAACTAACGG	2	0	0	0	2
CNAG_03888T0	ATAGGCACTAGCCTCAGCTG	3	0	2	0	1
CNAG_03888T0	TATCAAAGGTCTGTTCAATG	188	0	2	0	186
CNAG_03888T0	GGTTTGGTCGAGATATTCAG	3	0	2	0	1
CNAG_03888T0	AAGGTTGGCATCAGTCAATG	1	0	0	0	1
CNAG_03888T0	CGAAGTTGGTAGAAGCTCCG	2	0	0	0	2
CNAG_03889T0	CTTGTGTGAAGATACCAATG	1814	1427	108	52	227
CNAG_03889T0	CAAAATATCGGACCTCCATG	164	122	5	12	25
CNAG_03889T0	CTGTGAGATGGGCTTCCAGG	23	23	0	0	0
CNAG_03889T0	AGGGCGGTAAGATTTACAAG	108	52	10	10	36
CNAG_03889T0	ACGAATCGTGAGTGGTGCTG	1118	687	74	33	324
CNAG_03889T0	CTACACGACAATGAATCAAG	477	345	30	4	98
CNAG_03889T0	CAGGCAGATACAGGCCAATG	1095	893	80	4	118
CNAG_03889T0	TTGGTCGGGTTAAAAAACAC	96	71	11	0	14
CNAG_03889T0	GCATTTCGTCACCTACAGGA	5	3	1	0	1
CNAG_03889T0	AGGAGTCGCAGCCAATTGCA	96	79	5	0	12
CNAG_03890T0	GGCGCAGGTTTGGATCGGCG	2	0	2	0	0
CNAG_03890T0	CTGAATCAGGAGGATTCCGG	88	68	6	0	14
CNAG_03890T0	TGACGGAGAAAGAGGTCAGG	56	30	4	2	20
CNAG_03890T0	GCAAAAGAGGAATTGAAGCA	221	152	12	1	56
CNAG_03890T0	AGAGGTGAAGATGTTTGCCG	871	624	65	24	158
CNAG_03890T0	GGAGCGTCGAGAATGGTAAG	57	41	4	4	8
CNAG_03890T0	GATCTGGAAGGGGATGGCTA	81	51	5	9	16
CNAG_03890T0	AGATGGCCGCTTCTGCTGTG	573	406	58	7	102
CNAG_03890T0	TCGGGAAGATCATCCAGACA	725	512	42	1	170
CNAG_03890T0	GTGCAACGCGTATAATCCAC	27	17	2	0	8
CNAG_03891T0	TGAGGATGGCAATATCACCG	415	0	2	0	413
CNAG_03891T0	AATGGACTCACCGAGCACCG	47	0	2	0	45
CNAG_03891T0	GAGGAAGGTATTGTCCCCGG	4	0	0	0	4
CNAG_03891T0	CGACGAGATTGAGATTACCG	20	0	0	0	20
CNAG_03891T0	GACGAGATTGAGATTACCGA	4	0	2	0	2
CNAG_03891T0	GAGCACCGAGGTTCTCAACG	2	0	2	0	0
CNAG_03891T0	CACCTCGACGGAGATCCATG	2	0	1	0	1
CNAG_03891T0	GATATTGCCATCCTCACCGG	2	0	1	0	1
CNAG_03891T0	GAGGGTATGCGATTCGACCG	0	0	0	0	0
CNAG_03891T0	CGGTGGGCCCAAGATCACCA	0	0	0	0	0
CNAG_03892T0	CTTGAAGGTAGCGGCCTGTG	0	0	0	0	0
CNAG_03892T0	GGTGGTAGCCCTATCAAGGT	5	0	0	0	5
CNAG_03892T0	TTCAGGGAGAGGAGATTGGG	0	0	0	0	0
CNAG_03892T0	CGCTACCTTCAAGAACATCA	2	0	2	0	0
CNAG_03892T0	ACTCCCGTCTCTGTCAAGCC	6	0	3	0	3
CNAG_03892T0	ATAGGGCTACCACCCCATCC	12	0	0	0	12
CNAG_03892T0	GCAGCCCACTGACACCACAC	3	0	0	1	2
CNAG_03892T0	GGGTCCCGGTGCTCGCAACA	0	0	0	0	0
CNAG_03892T0	GAAGCCACCGTCATCGCTGT	3	0	2	0	1
CNAG_03892T0	ATTGGGTGGTAGAAGAAGGG	5	0	3	0	2
CNAG_03893T0	CCTATGCTTATGTCGCAGAG	8	0	4	0	4
CNAG_03893T0	GGTAGAGGTATATCACATGG	4	2	1	0	1
CNAG_03893T0	GTGATGGTAATGAAGGACGG	103	59	7	3	34
CNAG_03893T0	GAATTGAGAAAGGAAGCCAG	25	14	6	1	4
CNAG_03893T0	GTACGCGAACCAGGCCACAG	7	0	0	0	7
CNAG_03893T0	AGTCAATCGGTCGAGCCAGG	3	0	1	0	2
CNAG_03893T0	ACCATCCCACCTCCAAATCG	1123	903	72	15	133
CNAG_03893T0	GGTGGTAGAGGTATATCACA	40	36	1	0	3
CNAG_03893T0	TTTCTGGCGAAGTCACGTCG	121	95	8	0	18
CNAG_03893T0	GCCAGCTTGGCAATGGACGT	792	660	30	1	101
CNAG_03894T0	TCGCGTACTAGCTCTCCAGG	32	27	2	0	3
CNAG_03894T0	CGTGGTTTAGGCGATCTCTG	733	532	29	25	147
CNAG_03894T0	GGCTTCCAGTCAGATATGGG	1	0	1	0	0
CNAG_03894T0	GAAAAAGATCGATCTGAACA	425	337	25	5	58
CNAG_03894T0	GGTGATAGATTTGAGCCAGG	11	9	2	0	0
CNAG_03894T0	CCCAGAGATCGCCTAAACCA	169	68	10	0	91
CNAG_03894T0	CCAGGTGGATCAAAATATGG	3	0	2	0	1
CNAG_03894T0	TAACGGCAACAGAATTGGGA	23	3	3	0	17
CNAG_03894T0	CATATCTGACTGGAAGCCGA	813	481	57	2	273
CNAG_03894T0	GATATGGGAGGTAAATATGG	8	5	1	0	2
CNAG_03896T0	GCGATGATGAAGCACCTGAG	13	0	3	5	5
CNAG_03896T0	GATGTCAAAGGAAAAGCTGA	1263	974	82	24	183
CNAG_03896T0	TGATGTCAAAGGAAAAGCTG	217	180	10	0	27
CNAG_03896T0	AAGCACCTGAGCGGTATGAG	185	8	2	0	175
CNAG_03896T0	CAACTCACCCGCGACAAAGG	193	148	20	1	24
CNAG_03896T0	CAATGCTATTCGTATGTCGA	596	510	28	0	58
CNAG_03896T0	AGCACCTGAGCGGTATGAGA	1067	806	68	1	192
CNAG_03896T0	GTTCTAAGCTCATTAGTCGG	18	11	1	1	5
CNAG_03896T0	GCTTTGACCTCCCCGACCAA	1188	949	65	11	163
CNAG_03896T0	GCAATGCTATTCGTATGTCG	840	660	55	2	123
CNAG_03897T0	ACACTGTCTTCGTCGTCCCG	136	103	14	0	19
CNAG_03897T0	TAGCTCTATCAAGACAGATG	10	6	3	0	1
CNAG_03897T0	TCAGACTCTCTCCTACGATG	22	17	2	0	3
CNAG_03897T0	CGGCCGCAAATGCTACGAAG	3	0	0	3	0
CNAG_03897T0	AGGCAAGTTGAGCATACGAA	6	0	3	0	3
CNAG_03897T0	TTACCATTCGTGTAGCATTG	3	0	3	0	0
CNAG_03897T0	AAGGCAAGTTGAGCATACGA	15	12	2	0	1
CNAG_03897T0	CTTGTATAGGATGTTGCTGG	576	0	6	0	570
CNAG_03897T0	CGTAGGAGAGAGTCTGACGA	8	0	3	0	5
CNAG_03897T0	CAGGTTGGAGGGTACTGAAG	19	5	3	8	3
CNAG_03898T0	TCAGCAGTAGAGACGCCGGG	0	0	0	0	0
CNAG_03898T0	GGTCAAGGAATACATTGACA	1	0	1	0	0
CNAG_03898T0	CACTCCCCAGTACACCCCTG	7	0	3	0	4
CNAG_03898T0	CATGGTTTGAGCGAGAGCAA	56	32	6	2	16
CNAG_03898T0	GGTTTCGGGGAAGTGGTGAA	2	0	1	0	1
CNAG_03898T0	TTCAGCAGTAGAGACGCCGG	215	178	16	0	21
CNAG_03898T0	TACAACCCACTTCTCGACAA	271	202	23	2	44
CNAG_03898T0	TTACACATCTACACTCCCCC	176	133	20	2	21
CNAG_03898T0	GAACAAGGTGAGTTTCTTCG	268	223	14	2	29
CNAG_03898T0	CGATTTAACGCCGAACTGGA	1	0	1	0	0
CNAG_03899T0	ATAGGCGGCACCAAGCACGG	1	0	1	0	0
CNAG_03899T0	AAGTTCCGAGAGAAGCACCT	7	0	0	0	7
CNAG_03899T0	TGGTAACATGAGGATTGACG	3	0	2	0	1
CNAG_03899T0	TGTCGTTTCTGCTCTCGAGG	4	2	1	0	1
CNAG_03899T0	ACTATGCGTCTCGATCCCAA	5	0	5	0	0
CNAG_03899T0	AAGCTCGGGAGAGATGTAGG	3	0	1	0	2
CNAG_03899T0	TCAACGGAGAGAATAGATTG	1	0	0	0	1
CNAG_03899T0	TCTTGCCAACAAAGTCAGTG	43	0	3	0	40
CNAG_03899T0	GCCAAGAACAGACTTGAGGG	1	0	1	0	0
CNAG_03899T0	TAAAAGTAAAGCAGGCCACG	3	0	1	0	2
CNAG_03900T0	GTATTCGAATGCCATGAACG	2679	2018	173	35	453
CNAG_03900T0	GTGAGTCAAAGATCTCTGTG	137	116	7	0	14
CNAG_03900T0	GTTCATGGCATTCGAATACG	2433	2035	132	26	240
CNAG_03900T0	AGATAGCGAAGGCAAAGGAG	1	0	0	0	1
CNAG_03900T0	ACGCGTGGAAGAGAACGTCA	1075	891	72	12	100
CNAG_03900T0	CTTCTTGACGAGAACAACAC	87	27	6	5	49
CNAG_03900T0	TCCTTGTAGATGAAGACAAG	18	4	0	2	12
CNAG_03900T0	GCTCGAGGTCCAGCTGAATG	84	2	3	29	50
CNAG_03900T0	AGGACCCGCCTGACGCAGTG	11	5	4	0	2
CNAG_03900T0	AAAGGAGGGGTAACTTTGAG	5	0	2	2	1
CNAG_03901T0	TCATACCGAATAAACCTGCG	36	6	2	8	20
CNAG_03901T0	GAAGTGCTCTATATTAGACG	298	202	19	1	76
CNAG_03901T0	TAGGCCAGAAGTAATAGTGG	10	5	2	1	2
CNAG_03901T0	TGGTGACGGACACTTATCTG	551	422	33	1	95
CNAG_03901T0	TTAGACGCGGAGGGCAACTG	191	69	11	0	111
CNAG_03901T0	GTGCCCAGAATGATGTCCGG	403	229	31	2	141
CNAG_03901T0	AGTTGATGCTCGATTCCGGT	427	195	29	1	202
CNAG_03901T0	AGAATCAAGCAGTTCATCGA	1013	800	65	0	148
CNAG_03901T0	CACACAAAGATGTCACAAGA	216	150	34	3	29
CNAG_03901T0	CTGTGTTGTTAACTGGAGGA	4	0	4	0	0
CNAG_03902T0	GGAACAGATTCAAAACCCAG	6	0	1	2	3
CNAG_03902T0	TCGCTTGATACTGCGCACAG	43	24	5	3	11
CNAG_03902T0	TCGTCGCCAGATACATGAAG	339	258	22	0	59
CNAG_03902T0	ATGGATGCTCGAGTATGACA	985	705	75	27	178
CNAG_03902T0	GGTGGGTGGATGTGTCCGTG	45	25	8	7	5
CNAG_03902T0	CAAAGTTTAGGCAAATCGCG	4	0	1	0	3
CNAG_03902T0	AGAGATCTACGGCCGCAATG	272	209	21	0	42
CNAG_03902T0	AGCGCGGTAAGATATTGGGA	25	16	3	0	6
CNAG_03902T0	CAAGTTGTCGGACTAAACAA	713	485	63	4	161
CNAG_03902T0	ATGCAGAACAACGCCCCCAG	68	0	2	1	65
CNAG_03903T0	GTTGCAGATAGGGAATACGA	128	103	11	0	14
CNAG_03903T0	CATTCAAGACAAGTACCCCG	1159	885	74	5	195
CNAG_03903T0	GTATGAGTAGTAAACCAACG	1	0	1	0	0
CNAG_03903T0	GTAATGTCCAAACTTCACAC	20	8	1	0	11
CNAG_03903T0	CACGACTTATACGATCCCAG	8	4	3	0	1
CNAG_03903T0	CGACTTATACGATCCCAGCG	261	70	10	1	180
CNAG_03903T0	TGATTTGCGGAGTATCATGG	85	23	3	0	59
CNAG_03903T0	TCTGAGGAGAGAGTATGATG	627	464	47	18	98
CNAG_03903T0	GGCGGCATAGGAGAGGACAG	194	156	9	4	25
CNAG_03903T0	ACAGCCGTTCAAGTATAGGG	5	0	1	0	4
CNAG_03904T0	ATCGGAATAGATCCGCCCAG	2	0	1	0	1
CNAG_03904T0	CATTATGGCCACTAACCGAG	219	0	3	0	216
CNAG_03904T0	AGAGTTCTTACAGCTCCAAG	1	0	0	0	1
CNAG_03904T0	CGAATTCGGAGCCAACGACG	3	0	2	0	1
CNAG_03904T0	TGTTGCCAACGCAACCAAGG	1	0	0	0	1
CNAG_03904T0	GGGCCAATCGGAAAACGTCG	0	0	0	0	0
CNAG_03904T0	GACCAGGACGAAGCAATGCA	0	0	0	0	0
CNAG_03904T0	CTCCTCAACTCTCTGCCTAG	367	309	10	12	36
CNAG_03904T0	GCATGACTGACAACACGACA	0	0	0	0	0
CNAG_03904T0	AAAGAAATCAACGCACCTGG	54	0	1	49	4
CNAG_03906T0	GTTTGGATAGTACTAAACAA	211	173	16	0	22
CNAG_03906T0	TGTACAACTGGACACCAAAG	56	22	7	7	20
CNAG_03906T0	TCTCACCAGAACCGATCATG	43	26	8	0	9
CNAG_03906T0	GGGAGCAGTCGAAAAGCGGA	101	34	8	1	58
CNAG_03906T0	CAAACTCAGACCTGCCCAGT	710	567	47	3	93
CNAG_03906T0	GAGAACTTCACTAACCGACT	612	454	56	13	89
CNAG_03906T0	GAAGAAGATAAAGCAATTGG	41	31	4	0	6
CNAG_03906T0	ACTCATGTAATAGCCAGCAA	621	470	35	56	60
CNAG_03906T0	TGAAGACGGGAATGTTGGAG	15	0	3	3	9
CNAG_03906T0	CTTGTACAACTGGACACCAA	419	338	28	1	52
CNAG_03905T0	ATGCAAGTGACCGAACATGG	27	13	3	0	11
CNAG_03905T0	AAAAAATACAGACCTTTCAG	4	0	1	0	3
CNAG_03905T0	TTACTCGCAGTAGACATCGA	112	44	10	19	39
CNAG_03905T0	ACAGGTTGTAGTGCACCCAG	1	0	0	0	1
CNAG_03905T0	GCAATGCAAGTGACCGAACA	59	40	4	1	14
CNAG_03905T0	AACAACAGCCTCCTAAACAA	742	547	42	12	141
CNAG_03905T0	CTGGGTCGACGCATGTGAGG	38	31	4	0	3
CNAG_03905T0	AGACATCGACGGCCGCTGAA	349	269	16	0	64
CNAG_03905T0	TGCTTAATAAGTTGTCAGCT	316	250	22	1	43
CNAG_03905T0	AGTCAACATGGGTAAAAGAA	181	116	13	1	51
CNAG_03907T0	TTGCCAAAAGTGTGGCACCG	131	75	10	4	42
CNAG_03907T0	CTGTGGTGGATTCTGCCAGG	11	3	1	0	7
CNAG_03907T0	CTTGATGGAGTAAGACTGTG	142	106	19	0	17
CNAG_03907T0	GGTCGTATAGAAACTGGTGA	2	0	1	0	1
CNAG_03907T0	CAAATGCCGGATACTACTAG	7	0	1	0	6
CNAG_03907T0	AGAGTCTTGAGGCCTGCTAG	53	20	6	10	17
CNAG_03907T0	ATTCAAATGTCGTACCGATG	667	389	60	14	204
CNAG_03907T0	AAAGTGGTGTCTAGCCCCAT	1267	887	79	1	300
CNAG_03907T0	GGCTTGATGGAGTAAGACTG	388	322	16	2	48
CNAG_03907T0	TTCTACATCCAGTAGCAGGG	7	4	2	0	1
CNAG_03908T0	AGCGTTCTTAGCCGATCGGG	1	0	0	0	1
CNAG_03908T0	GAATTCACGGAGGCTCACGT	375	303	23	0	49
CNAG_03908T0	CATCGCCCAAAAATGTCAAG	412	324	31	1	56
CNAG_03908T0	CCCTGGATGAGTGACCTGAA	988	784	52	7	145
CNAG_03908T0	ATTGCGCAGATGGCGATTGG	203	142	22	1	38
CNAG_03908T0	CAAAATTCGATCATAAGATG	1078	859	60	25	134
CNAG_03908T0	GCCACTGACCACATATTGAG	13	0	1	1	11
CNAG_03908T0	GTGAGTGAATGCTGTCGAGA	1648	1169	107	88	284
CNAG_03908T0	AATACTATGACGGATTGTCT	1522	1170	123	16	213
CNAG_03908T0	GCTATCGCGTATGATTCCAC	1082	310	32	238	502
CNAG_03909T0	ACTGTCTCGAGATCCCGACG	1296	1013	95	6	182
CNAG_03909T0	GCTGCACGACTGTCAACCAG	11	7	1	0	3
CNAG_03909T0	TGCCACTAACCCCACAACAG	87	2	0	0	85
CNAG_03909T0	GATTGGTGTAGAAGTTGTGG	66	49	7	1	9
CNAG_03909T0	GGACGTTGAAGAGATGTATG	329	177	18	20	114
CNAG_03909T0	TGTTGGCATCGTGGTCTGTG	545	473	14	0	58
CNAG_03909T0	GTAATGTTCCAATCCATCTG	329	228	27	3	71
CNAG_03909T0	GAGGTGGTTCCGTATGAGTG	2	0	1	0	1
CNAG_03909T0	ATCGTGACAGAGAGCGCACG	1077	618	111	21	327
CNAG_03909T0	GATGTCGGACCACCACCGGA	8	6	1	0	1
CNAG_03910T0	TACATGGTAGAAGATCAAGT	2443	1932	163	24	324
CNAG_03910T0	CTGCAGAATGTACTCCAGCG	8	1	6	0	1
CNAG_03910T0	AGGTTCGTATACCATATCTG	852	640	63	23	126
CNAG_03910T0	TGGTCAGTAAGATCACCCAA	406	338	20	1	47
CNAG_03910T0	TGGGACCGATACCAAGACCA	54	33	15	0	6
CNAG_03910T0	ATTGCATGACAAGACTTCCA	12	8	2	0	2
CNAG_03910T0	CAGCCAAAATCTCGTCACCT	110	64	14	2	30
CNAG_03910T0	CAGCGTGCATGAACAACTGG	4	0	0	0	4
CNAG_03910T0	GCACGCTGACCAAATACCTG	233	192	12	0	29
CNAG_03910T0	CGCCGCGAACAACCTTCCTG	409	295	27	0	87
CNAG_03911T0	GGCAGAAATGATACTTGCTG	282	225	18	1	38
CNAG_03911T0	TCTAGCAATCTAGGACTCAG	7	5	1	0	1
CNAG_03911T0	TTCATCACCCTCGTGCACAG	185	131	15	0	39
CNAG_03911T0	TCAATATCAGCATTCACCCA	104	74	8	0	22
CNAG_03911T0	GGTCAATGCAGATAAGACGA	739	467	34	2	236
CNAG_03911T0	ATGACGGTTCGATTGAGGTG	524	408	44	2	70
CNAG_03911T0	TCGATAGGTTTGTATATGAG	9	6	1	0	2
CNAG_03911T0	GATCAATGGATATCCTCCCA	98	76	7	1	14
CNAG_03911T0	GGTGGTCGCTCATAGTGCAG	87	18	3	0	66
CNAG_03911T0	TCATTTCTGCCAACGAACGA	204	139	31	3	31
CNAG_03912T0	CGCCGGATAAGGTCGCCTAG	1	1	0	0	0
CNAG_03912T0	CATGCCGGCAACCACCATCG	387	276	25	7	79
CNAG_03912T0	GTACCCATTCTCGCCCAAGG	95	28	8	1	58
CNAG_03912T0	GGAATGGATATAGAGTGGCG	367	329	4	7	27
CNAG_03912T0	GATGTAATACAAGTTCATGA	932	640	62	3	227
CNAG_03912T0	ACCGAAAAGACCTATTTGGA	37	18	4	0	15
CNAG_03912T0	GGGCTAAATCGGCAGTCCAA	36	29	3	0	4
CNAG_03912T0	AGGCGGAAGGACCTCGATGG	1	0	1	0	0
CNAG_03912T0	GGTACGGTGGGTCAGAAAGG	278	227	18	0	33
CNAG_03912T0	TCGATGAGGTGGCCCCAGAG	5	0	1	0	4
CNAG_03913T0	ACTTGCGTAGGACTGCAAGG	154	106	8	0	40
CNAG_03913T0	GCCTCTTCCAGCATCCATGG	9	0	6	0	3
CNAG_03913T0	TTGAGGAGTTCCAATCCGGG	3	0	2	0	1
CNAG_03913T0	TTAGAGCATGTGTGTGACGT	149	106	14	0	29
CNAG_03913T0	TCGTTACACATAGGGCATGT	158	119	12	9	18
CNAG_03913T0	ACTAATACTCGCTTCCCAGA	782	620	68	2	92
CNAG_03913T0	GAAGTCATGTAGATAGCAAG	4	0	3	0	1
CNAG_03913T0	ATCTTATCTGGTACTTGCGT	1361	1161	75	1	124
CNAG_03913T0	GATCCTATGTTTCCTCCAGA	84	63	5	0	16
CNAG_03913T0	GCTGTACACGAATGTTGAGA	841	507	59	1	274
CNAG_03914T1	CAGTATATTAGGAAGCCCCG	276	196	24	1	55
CNAG_03914T1	TGTTGTAATTGAGACTGGGG	1	0	0	0	1
CNAG_03914T1	ACATATTGACAACCTCAACA	678	329	33	203	113
CNAG_03914T1	AGGAACCGAGAAATCAAGGG	4	0	3	0	1
CNAG_03914T1	GTGGACGGCAGATTTCGGGG	2	0	2	0	0
CNAG_03914T1	GACGGGAGAGAATGACTAGG	37	33	0	0	4
CNAG_03914T1	GCCGAGTAAGTCGAACATGT	1779	666	53	4	1056
CNAG_03914T1	TCTGTGAAGCTGGTTCCATG	438	300	42	23	73
CNAG_03914T1	TGAGTCGGCGTATATGAAGT	26	19	5	0	2
CNAG_03914T1	CTGTGAAGCTGGTTCCATGG	10	8	1	0	1
CNAG_03915T0	TGTTGCCCGGGAGAAAACTG	1	0	1	0	0
CNAG_03915T0	CACTGATCTGCATCACCATG	407	294	28	2	83
CNAG_03915T0	CATGGTGATGCAGATCAGTG	535	364	44	29	98
CNAG_03915T0	GGTGTCATGATCGTGTGGTG	31	28	1	0	2
CNAG_03915T0	GCTCCTCCATCTATAATCTG	1865	1111	113	4	637
CNAG_03915T0	GCTAACGGTAATCATTTCGG	257	163	19	27	48
CNAG_03915T0	GCCGTAAAAGGGACTCCATG	10	8	1	0	1
CNAG_03915T0	ATGCGCGTGATCGGGTACGG	1977	1620	96	3	258
CNAG_03915T0	TCTCCGCAGATTATAGATGG	13	0	11	0	2
CNAG_03915T0	TGATGATGCCGTATATGCAG	19	13	4	0	2
CNAG_03916T0	GGGGTTAAGAGTCTCGACAG	394	329	25	0	40
CNAG_03916T0	GGAAGCGACGATGAACAAGG	257	161	15	0	81
CNAG_03916T0	GGGTGGCTTCAAGATCTCTG	371	255	27	2	87
CNAG_03916T0	GAAGCCACCCTTATCAGCAG	5	0	2	0	3
CNAG_03916T0	GGATGAGCTTGGTACCCTGG	6	5	0	1	0
CNAG_03916T0	ACTCTTAACCCCATCTCTGG	472	358	35	1	78
CNAG_03916T0	GCAGATGGAGAGACCGATGG	0	0	0	0	0
CNAG_03916T0	CGCAGACCATAACGGGACCA	7	0	0	0	7
CNAG_03916T0	TTTGCCGACTACTTCCAGCA	763	557	78	5	123
CNAG_03916T0	TGGGGTTAAGAGTCTCGACA	51	37	10	0	4
CNAG_03917T0	TTGTTGGAGACGTAAGAGAG	3	0	2	0	1
CNAG_03917T0	TCCACCAATGACGAACAACA	243	187	20	3	33
CNAG_03917T0	ATGATCCCATGAATTCAAGG	172	100	13	3	56
CNAG_03917T0	TCGCCGATTCTGGTCGACGG	94	59	9	0	26
CNAG_03917T0	AAGGGCTTTGATAATATCTG	311	201	31	18	61
CNAG_03917T0	ATCTCCCGCTCTATTCTGCG	65	44	4	0	17
CNAG_03917T0	GAATGCAACCGAGTCCCAAG	328	165	10	10	143
CNAG_03917T0	AGGCGGAACGGACTTCATCG	92	64	6	0	22
CNAG_03917T0	TAACAGATCAGCGAGATGGG	1	0	1	0	0
CNAG_03917T0	GGTGAACAACAGATGCGACT	182	113	8	5	56
CNAG_03918T0	ATACTGAATTAACTGCAGGG	14	4	1	0	9
CNAG_03918T0	GCATTTGAGTGATCTACAGG	31	18	8	0	5
CNAG_03918T0	GGGTGAAGAAGTGGTCACGA	3	1	2	0	0
CNAG_03918T0	CTATGCGAGGAAATGACGTG	3	2	0	0	1
CNAG_03918T0	GTTGACGTGGACGATGTGTG	29	11	1	1	16
CNAG_03918T0	AAGGTCAAAAGGGTGTATGG	22	19	1	0	2
CNAG_03918T0	GGAACAGAAAGGAGACACGC	222	187	12	0	23
CNAG_03918T0	CGGAACAGAAAGGAGACACG	139	108	15	0	16
CNAG_03918T0	GAAATCGAGGATTTCCAAAG	14	0	1	0	13
CNAG_03918T0	GATCGTATTCCAGTTTCCTG	162	125	14	3	20
CNAG_03919T0	GGTGAGCTCGAAGAAGACGG	22	4	7	1	10
CNAG_03919T0	GAAGCCTGCGACACTGAGAG	4	0	1	0	3
CNAG_03919T0	AGTCCGAGTTCCGACTGACG	431	334	23	0	74
CNAG_03919T0	GGTCAAGCTGTAGAATGGAG	0	0	0	0	0
CNAG_03919T0	TGTGTGGAAATCGTGCGTCG	193	144	13	1	35
CNAG_03919T0	AATATGCAACGGGTTATCGG	207	172	10	0	25
CNAG_03919T0	AAGCTTTCGACAGAGCAGGT	2	1	1	0	0
CNAG_03919T0	GCATATCAACTGGTAAGAGA	2084	1714	160	4	206
CNAG_03919T0	AGAATGGAGAGGGAAAAAGT	565	432	58	4	71
CNAG_03919T0	AGGAAGCCAATAATATGCAA	19	0	3	0	16
CNAG_03920T0	GATCAAGGTCAAGAACCCGG	1	0	0	0	1
CNAG_03920T0	CATCTGGAAGAAGATCAGGG	6	5	1	0	0
CNAG_03920T0	GTCTACGCCATATGTCAGAG	8	6	1	0	1
CNAG_03920T0	TTCTTGGTAGACATGAACAA	76	44	6	0	26
CNAG_03920T0	TGGGCGTGCAAGAACTACGA	109	83	18	1	7
CNAG_03920T0	GATGTTTCGGATCTATCTGG	25	14	6	0	5
CNAG_03920T0	GAAATCGTAGACATTGAGCT	24	0	5	0	19
CNAG_03920T0	AGCCATCTTGAAGCTCGCGT	96	78	6	0	12
CNAG_03920T0	TTGACGGTGATGAGATGACA	1	0	0	0	1
CNAG_03920T0	TTGAGGTCAACATCGACGAA	73	58	6	0	9
CNAG_03921T0	ATTGGAGAAGAAACAAGACA	2	0	0	0	2
CNAG_03921T0	AAGGACAAGAGAGTATCTGG	4	1	1	0	2
CNAG_03921T0	AAATTCGTTAGAAAAGTGGT	6	0	5	0	1
CNAG_03921T0	ACCTTGGACAGCAACGATCG	1	0	1	0	0
CNAG_03921T0	AAGAATTGTCTGGAGAAGAG	4	0	3	0	1
CNAG_03921T0	AGTCGAGGGAGGGACAGTGA	1	0	1	0	0
CNAG_03921T0	AGACCCCAGAGCGAACGGAA	1	0	1	0	0
CNAG_03921T0	AAGCTCAGGTGATTTCAAAG	2	0	1	0	1
CNAG_03921T0	TTCTTGTTGACAGAACAGGA	2	0	1	0	1
CNAG_03921T0	GAGGAAGAGATGAGCAACAG	4	0	3	0	1
CNAG_03922T0	GACCTCCAAATCCTTGACCG	382	311	16	2	53
CNAG_03922T0	GGAATAGCCGAGGTACGAGA	217	120	18	22	57
CNAG_03922T0	GTTGCTCTTATTGGTCACAA	1185	941	66	20	158
CNAG_03922T0	GTGACCAATAAGAGCAACGA	822	643	42	1	136
CNAG_03922T0	AGAATTGTTGAACTCGAGGA	1	0	1	0	0
CNAG_03922T0	GTTGGTTGTGGAGAGAATCG	41	31	6	0	4
CNAG_03922T0	GCTGAGCGACGGAATAGCCG	39	0	6	0	33
CNAG_03922T0	GACCTGGTTACTTCTCACGT	482	395	40	2	45
CNAG_03922T0	TCACAGCTAACCATTAAACA	395	304	25	2	64
CNAG_03922T0	TCATGAGGAATGAAAGACCA	121	102	6	0	13
CNAG_03923T0	GGTACATGGTTAGAAAGACG	1254	1007	83	4	160
CNAG_03923T0	AAGGCTATGTCTATGTAACG	2454	1776	170	17	491
CNAG_03923T0	CTCCCATCTCAAGATCAAGG	445	96	12	0	337
CNAG_03923T0	AGCGAAAGAATGGAACAGAG	10	4	3	0	3
CNAG_03923T0	CGTGTTACAATATTCTTGGG	0	0	0	0	0
CNAG_03923T0	CATTGCAAGATCATCACCTG	24	0	3	0	21
CNAG_03923T0	AATCCATACGATACTATACT	177	150	11	0	16
CNAG_03923T0	ATAATATCGTATGACCCTGG	2	0	2	0	0
CNAG_03923T0	ACTGATGCTTTATAGCGATG	80	17	8	1	54
CNAG_03923T0	ATGGGCAGATGTCATGAGAG	3	1	0	0	2
CNAG_03924T0	AAAACGGGACGTGATCACTG	865	467	56	7	335
CNAG_03924T0	TGGCGAGTAAACATACACAG	52	46	4	0	2
CNAG_03924T0	GGCGAGTAAACATACACAGA	406	320	20	1	65
CNAG_03924T0	AGATCTTAAGGTTATGTACA	0	0	0	0	0
CNAG_03924T0	CATGTGTTGATTGGGAAGGA	1	0	1	0	0
CNAG_03924T0	CTACCTACAGAAAAGTATGG	46	5	19	16	6
CNAG_03924T0	TGGGCATAGTCATTTCTGTG	427	305	27	8	87
CNAG_03924T0	GCTGGGCATAGTCATTTCTG	772	600	42	2	128
CNAG_03924T0	AGCTGTCACGCCTCCCGTAG	148	119	12	0	17
CNAG_03924T0	GAGCGAAAACTTGCGTGACT	225	162	19	0	44
CNAG_03925T0	GCAATGAACAAGTACAAGAG	2	0	2	0	0
CNAG_03925T0	TCCCTAGCTACTGTAACTGG	16	10	2	3	1
CNAG_03925T0	ACACCAGTCAGAATACCCCC	9	7	2	0	0
CNAG_03925T0	GGGTTCTGCGGTGACCTGAG	8	0	4	0	4
CNAG_03925T0	GCACATAAATGGCTAGCGCG	1	0	1	0	0
CNAG_03925T0	ATATTGGCGTGGGTACCCGT	986	747	63	27	149
CNAG_03925T0	CAAGTACAAGAGGGGCGATG	171	142	9	0	20
CNAG_03925T0	ACTGGTGTAGGTGGAGAGGG	0	0	0	0	0
CNAG_03925T0	GGGGCGATGTGGTCACGCTG	33	26	3	0	4
CNAG_03925T0	AGCAATGAACAAGTACAAGA	46	0	6	1	39
CNAG_03926T0	TAACCTGTAATAGACCACGG	1	0	0	0	1
CNAG_03926T0	GTAGATGTCAAACACTTACG	13	9	0	0	4
CNAG_03926T0	TGACGTAGTTGAGAGGACTG	6	4	2	0	0
CNAG_03926T0	TATATGTACAAGTGTCAACG	2	0	1	0	1
CNAG_03926T0	GATCACCATGAAAACCTCCG	5	0	2	0	3
CNAG_03926T0	GGTGGGACATTCAAGCCTCG	1	0	1	0	0
CNAG_03926T0	GGGGATCCAAGACACCAGGA	310	0	0	0	310
CNAG_03926T0	GGCTAACCTGTAATAGACCA	8	0	1	0	7
CNAG_03926T0	GACTTTGTGTACGTCGAACG	3	0	2	0	1
CNAG_03926T0	AATTGGTAACAAGATCGAGG	1	0	0	0	1
CNAG_03927T0	GTTTAAAGGAGGATATCAAG	34	25	1	0	8
CNAG_03927T0	TGAACTTCTAACCTTGACCC	21	15	4	0	2
CNAG_03927T0	TGAGCCCGAATGAATGTGGA	6	4	0	0	2
CNAG_03927T0	TCCGTCTTTGGATAGCGGAG	3	3	0	0	0
CNAG_03927T0	ACCGACAATGCGCTTGTAGG	115	92	6	0	17
CNAG_03927T0	GCAGGGGAGATTGACCGGAT	104	59	9	0	36
CNAG_03927T0	AAGACGGAGAAGCAGCTGAA	371	312	19	0	40
CNAG_03927T0	GAATGAATGTGGAAGGTGCA	248	0	5	89	154
CNAG_03927T0	AACTGTCAAGCAACACAAGA	5	0	0	0	5
CNAG_03927T0	GTCTTTGGATAGCGGAGAGG	2	1	1	0	0
CNAG_03928T0	AATCATATCAGGGAATAACG	2145	1594	174	18	359
CNAG_03928T0	TTTGATGGTAGTCAACACGA	926	693	63	23	147
CNAG_03928T0	AATGAAGAGCTTGACAACAG	29	22	4	1	2
CNAG_03928T0	GGTTCGGAAGTGCAATACGT	699	523	56	21	99
CNAG_03928T0	CCTCAAATTGAATGTCAATG	379	77	10	0	292
CNAG_03928T0	TGTCGACTTTGTGCGAAAGG	368	245	18	2	103
CNAG_03928T0	CACAAAGTCGACATCCACCT	116	100	7	1	8
CNAG_03928T0	GTGCTGATAGTTCTGTAGGG	3	0	1	0	2
CNAG_03928T0	CATCACAGCTCACCTAAAGG	120	34	5	71	10
CNAG_03928T0	ATAAGACCAGAGGAGCTCAA	5	0	0	0	5
CNAG_03929T0	GGCCCAAAGAGAGACCCATG	6	5	1	0	0
CNAG_03929T0	AAATGGAACGAGTATAGACG	936	657	71	44	164
CNAG_03929T0	TGATGCACAAGAAGGCGATG	646	521	43	0	82
CNAG_03929T0	GCCACCCGCTAACCAGACAT	796	658	55	1	82
CNAG_03929T0	CAACAAACAGTGTCATCCAG	5	3	1	0	1
CNAG_03929T0	TTCCGTGTCTCTGTCCATGG	38	17	5	10	6
CNAG_03929T0	CCCAAAGAGAGACCCATGAG	7	0	1	0	6
CNAG_03929T0	GGGGTTAACCATCAACACGA	351	291	16	0	44
CNAG_03929T0	TGGAGGGCGATAGAGACTGG	39	23	8	0	8
CNAG_03929T0	GGGTTAACCATCAACACGAA	377	218	25	18	116
CNAG_03930T0	AGGAAATCTGGTGATCCAAG	3	0	1	0	2
CNAG_03930T0	ATCCGCTGATCGATGCTCCG	1	0	1	0	0
CNAG_03930T0	AGAATCCCGAGTCAAGTCAG	100	0	4	0	96
CNAG_03930T0	GGGAAACGATAAGAAGAACA	0	0	0	0	0
CNAG_03930T0	GCGGGACTGAGCAAAAAGCT	0	0	0	0	0
CNAG_03930T0	TTCCTCGGAGCATCGATCAG	553	0	33	0	520
CNAG_03930T0	GAATCCCGAGTCAAGTCAGT	2	0	2	0	0
CNAG_03930T0	ACAACAACAGCCACAAGACG	2	0	0	0	2
CNAG_03930T0	GGTGTGTTCGACATGTTTGG	0	0	0	0	0
CNAG_03930T0	GAATACCCCTGAGCCGCCTG	215	164	19	1	31
CNAG_03931T0	TACTGTGGAGAACTTGACCA	186	0	0	0	186
CNAG_03931T0	AGACGTTGGCGACAGCATCG	1	0	1	0	0
CNAG_03931T0	AATGGAGGAGGGAAGCCATG	2	0	1	0	1
CNAG_03931T0	CAGTTCGAACACGACCACAT	2	0	1	0	1
CNAG_03931T0	AGGGTTACCAGAAATGACCT	1	0	1	0	0
CNAG_03931T0	TCGAAACCAAGAGAGAGTCG	1	0	0	0	1
CNAG_03931T0	GGATACCGGTAAAGTCGAGG	0	0	0	0	0
CNAG_03931T0	GTTCGAACTGAACCATGGTG	1	0	1	0	0
CNAG_03931T0	TGGCATAAGTGTTCAAAACG	1	0	1	0	0
CNAG_03931T0	CCGCAGACTTTCTTACAAGG	1	0	0	0	1
CNAG_03932T0	TTGACCAAAGAATCGCACAG	23	16	3	0	4
CNAG_03932T0	TGAATGGGGAGAAAGCGTCG	102	83	6	0	13
CNAG_03932T0	TGTGGTAAGGGATCTTCTGG	46	34	7	0	5
CNAG_03932T0	GGGAATGGACTATCTCTGTG	116	81	17	0	18
CNAG_03932T0	TATTGAGGATTCGCGCTCTG	962	723	46	10	183
CNAG_03932T0	TGGATGGATAGAGATAAAGG	363	302	17	2	42
CNAG_03932T0	GGGCAAAGGCAAAAGTCCAG	6	2	1	2	1
CNAG_03932T0	CTCGAATACAGAAAGTCAAG	295	209	25	3	58
CNAG_03932T0	AATTCCCTACAACTATTGTG	479	281	41	45	112
CNAG_03932T0	AAAAGCGCTTGTTCAAATGG	4	0	2	0	2
CNAG_03933T0	GGATTGAGCTAACACACCAT	2	0	1	0	1
CNAG_03933T0	ACGTGCATATAAGAAGGAGA	1	0	1	0	0
CNAG_03933T0	TTGGTTGACCGGAATCGAGA	3	0	0	0	3
CNAG_03933T0	AGTTGAACAAGGCAGACTAC	1	0	0	0	1
CNAG_03933T0	GGTTATTCTTCAAGTGTGCT	642	0	13	0	629
CNAG_03933T0	CTGCTCCTAGTTTGGTTGAC	40	0	3	0	37
CNAG_03933T0	TTCTTCAAGTGTGCTAGGAT	28	0	5	2	21
CNAG_03933T0	CGATTCCGGTCAACCAAACT	3	0	1	0	2
CNAG_03933T0	AAGAATAACCCAAGGAATCT	1	0	0	0	1
CNAG_03933T0	AGATTTACCCTTCTCGATTC	6	0	1	0	5
CNAG_03934T0	GGTTAACCTCAGCTTCTCTG	618	493	39	1	85
CNAG_03934T0	GAGTAAAAGAAAGAGCTGGG	0	0	0	0	0
CNAG_03934T0	CTAATGAAGATGAGGCCACG	332	244	24	1	63
CNAG_03934T0	ATTCATAAGAGGCATGCAGA	356	170	15	0	171
CNAG_03934T0	GATTGGCAGCAAATGCGGCG	99	56	9	0	34
CNAG_03934T0	TGTTGATAATCGTTGTACGG	663	182	10	0	471
CNAG_03934T0	TGGTCCAAGACTGGTCAAGT	523	409	35	0	79
CNAG_03934T0	ACTCAACCTTGGGCGAACCT	1259	493	67	39	660
CNAG_03934T0	TGGACCGAATACGTCTGCCG	99	85	5	0	9
CNAG_03934T0	TTGTACGGAGGAGCTTCAAG	536	329	25	0	182
CNAG_03935T0	CAAAGGCAGAGAGATATGCG	33	23	2	0	8
CNAG_03935T0	ATTCGAAGTCACTCTTAACG	1932	1348	120	1	463
CNAG_03935T0	TGACAGCCTTGAGATACGGA	431	310	37	4	80
CNAG_03935T0	AGAAATCAAAGGCAACAAGA	281	198	23	0	60
CNAG_03935T0	GGAATCCAACTCTATTCCTG	75	0	12	8	55
CNAG_03935T0	ATGATGCTACTGTCGATGAG	0	0	0	0	0
CNAG_03935T0	GAGAAGGGCAAGCACAACAG	27	7	11	5	4
CNAG_03935T0	AGGCCAAGCAAACATCCTGT	231	157	29	5	40
CNAG_03935T0	GTAACCAGACAGAACCTCGT	1573	1292	82	6	193
CNAG_03935T0	TCTGCCGAAATGGAGAAGCG	252	174	20	0	58
CNAG_03936T0	GAAGAACGCAGAGACCTGAG	2	0	1	0	1
CNAG_03936T0	TTTCAAGGACTTCAGCAGAG	42	3	3	0	36
CNAG_03936T0	AGAACGCAGAGACCTGAGCG	6	0	1	1	4
CNAG_03936T0	GGCACCAAAGATGATACCGT	973	749	83	14	127
CNAG_03936T0	GCGTTCTTCGACCAAACCGG	436	275	30	76	55
CNAG_03936T0	AGCCAATGGGGACATATACG	1773	1428	119	1	225
CNAG_03936T0	ACTGACAAATTTGCCAACCA	117	92	11	1	13
CNAG_03936T0	CTCGTCAATGTTACCAACAG	19	12	4	0	3
CNAG_03936T0	TCGTCAATGTTACCAACAGA	307	247	14	0	46
CNAG_03936T0	TGATACCGTCGGCCTCAACA	228	180	16	0	32
CNAG_03937T0	TGCCGATTAACACCTAACGG	126	101	8	0	17
CNAG_03937T0	GTTGACAGGGACAACAGATG	3721	3180	179	15	347
CNAG_03937T0	AGGGGCATTGACTGACGCGT	774	569	64	28	113
CNAG_03937T0	ATGAAATGTCGCAATGTAGG	35	29	1	0	5
CNAG_03937T0	ACTGTGCAACAGTCTTATGC	1262	693	69	21	479
CNAG_03937T0	AGGTGTTAATCGGCAAAGCT	324	249	23	8	44
CNAG_03937T0	ACCATAGATAGATACTGACC	2592	1826	215	18	533
CNAG_03937T0	TTGACTGACGCGTCGGAACG	21	0	2	0	19
CNAG_03937T0	CGGAGGAAAAAGCTGCGTCA	384	297	24	16	47
CNAG_03937T0	ACAGTCTTATGCTGGTCTGG	353	229	36	0	88
CNAG_03938T0	TGACTGAGATATCGAAAATG	71	55	4	0	12
CNAG_03938T0	GTGTATCAGATAACCAACGA	638	239	52	13	334
CNAG_03938T0	AAACTGGTCTCGATTGACTG	828	634	60	4	130
CNAG_03938T0	AGCGGAAGAATCATATAGGG	5	2	2	0	1
CNAG_03938T0	ACCCAACTTGTGAATACGGG	2	0	2	0	0
CNAG_03938T0	AATGTGCACAATGTTCAGCA	3	0	3	0	0
CNAG_03938T0	CAGAACGGACCTCAACCCAT	996	793	60	0	143
CNAG_03938T0	TACGGGATTCGGGTATGCAG	56	26	8	0	22
CNAG_03938T0	AGAGCATCTGTTGTCTACGA	365	223	43	7	92
CNAG_03938T0	TGCCCACTTCAGATATGGTG	146	110	12	0	24
CNAG_03939T0	ATAGCAAGATGAAAAGACGA	4	0	2	0	2
CNAG_03939T0	TGCTCACACTGCAAACACCA	3	0	1	0	2
CNAG_03939T0	GCAAGATGAAAAGACGAGGG	1	0	0	0	1
CNAG_03939T0	GTAACCACCAACAACACCGT	3	0	1	0	2
CNAG_03939T0	TCATAGTCCCAACAACGACG	496	0	2	0	494
CNAG_03939T0	AGTGGTGAAGATGAAGCCAG	3	0	3	0	0
CNAG_03939T0	CATCATAGGGCAGGTCATGG	0	0	0	0	0
CNAG_03939T0	GCCGGAAAATCGTAAAAGCG	0	0	0	0	0
CNAG_03939T0	ACTGCCCTTCACAGGCTCAG	1	0	0	0	1
CNAG_03939T0	CGGCATCACCGACAAGCACA	1	0	1	0	0
CNAG_03940T0	CAGCAAGATGAGAATCACCT	38	27	5	1	5
CNAG_03940T0	AGTCCAAGTACAGGAGACGA	26	20	2	0	4
CNAG_03940T0	CTAGTTGGTGAACCTCTTGG	1	0	1	0	0
CNAG_03940T0	CACAGACGAGTTCATAACCG	24	13	5	0	6
CNAG_03940T0	CCGGATGGGAGACTCGTCAG	4	4	0	0	0
CNAG_03940T0	CAAGGATGGGATGTCCAAAG	11	1	0	0	10
CNAG_03940T0	AGCCAAAAGTAAATCCTGGG	1	0	1	0	0
CNAG_03940T0	TTTCTCCATCTTGAACACCG	139	0	2	0	137
CNAG_03940T0	AAACGTGCAAATATCAACCA	5	2	2	0	1
CNAG_03940T0	AACTATGAGAGAGTTATCGG	6	0	1	0	5
CNAG_03941T0	GCCATAATGACTGACCCCTG	2	0	1	1	0
CNAG_03941T0	GAGCTGATGGATAACCGTAG	250	0	2	96	152
CNAG_03941T0	GATTGCGCAAGCATATTGGA	5	0	1	0	4
CNAG_03941T0	ATAAGCACAGAAATACCGTA	4	0	3	0	1
CNAG_03941T0	TGGATAACCGTAGTGGTGTG	0	0	0	0	0
CNAG_03941T0	CCCAACATGTCTGCTCCCGG	125	99	14	0	12
CNAG_03941T0	TGCACCAGGACCTTTGTAGG	2	0	0	0	2
CNAG_03941T0	ATTTGCACGAGTTTACCGGA	3	0	2	0	1
CNAG_03941T0	ATGCCCAATAAGATCCCGAA	1	0	0	0	1
CNAG_03941T0	CATGCCCAATAAGATCCCGA	2	0	1	0	1
CNAG_03942T0	AAGAGGAGAAGGAAACACAT	18	8	5	0	5
CNAG_03942T0	CGTACAGGAGAAGATACAGG	6	1	1	0	4
CNAG_03942T0	ATGTCACAACGTCCTCACCA	14	7	2	0	5
CNAG_03942T0	AGGGGAGAAAGCGATGTCGG	15	5	3	0	7
CNAG_03942T0	AGTATCTAACATGACAAACG	20	8	7	0	5
CNAG_03942T0	GCCATAGAGAGAATATCGTG	4	3	0	0	1
CNAG_03942T0	GACGCTTCTCAAATCCAACG	223	187	19	2	15
CNAG_03942T0	CGAAAACGTGTACCTCAAGG	9	5	1	2	1
CNAG_03942T0	GCATAGGGTGAAGATTGAGA	272	243	11	2	16
CNAG_03942T0	CTCTTTGGTAGTCATCGCTG	9	6	3	0	0
CNAG_07485T0	GCCACGACAGAACCCGAGGG	1	0	1	0	0
CNAG_07485T0	AACACCTTTACTGAGCACCA	35	24	2	1	8
CNAG_07485T0	GGAGCCCATGATATAATGAG	4	0	1	0	3
CNAG_07485T0	GACAATCCTCAAAACACCAG	387	0	2	62	323
CNAG_07485T0	TACGAGTCCATCCTAACACA	352	284	22	3	43
CNAG_07485T0	TATGAGTCCAAGAACCACCA	80	62	4	0	14
CNAG_07485T0	GTAGTGCGCATAGGCGAGTG	3	0	2	0	1
CNAG_07485T0	ACCTTTACTGAGCACCATGG	52	5	21	18	8
CNAG_07485T0	GCCCTCGGGTTCTGTCGTGG	2	0	1	0	1
CNAG_07485T0	TGCTCCATATCCAATAAAGG	174	103	15	11	45
CNAG_03944T0	TGGTGAGATGATGAACCCCA	3	0	1	0	2
CNAG_03944T0	TCTCTCGAAGACCTCTACAA	0	0	0	0	0
CNAG_03944T0	CGATCGCTCTATGACCAGCT	60	0	4	0	56
CNAG_03944T0	TCATTTCCTTGAAAAGCTCG	3	0	2	0	1
CNAG_03944T0	AGGCACCATCCCGACAAGGG	3	0	1	0	2
CNAG_03944T0	TTGAGGCACCATCCCGACAA	2	0	0	0	2
CNAG_03944T0	AGTAAATACTACGATCTCCT	250	0	0	0	250
CNAG_03944T0	CTCACCAGTACCCTCACACT	19	5	5	4	5
CNAG_03944T0	CGGGCTTGATAACCTCTCCA	3	0	3	0	0
CNAG_03944T0	ACAATAACTAAAGATGGTCA	5	0	1	0	4
CNAG_03945T0	ACTGCGAGTGGATGACATGG	6	0	0	0	6
CNAG_03945T0	GGCTTGGAAGATGCCCCCAG	3	0	0	0	3
CNAG_03945T0	GGTAATGGCGATGCACCGCG	154	1	5	0	148
CNAG_03945T0	ATGGAAGGTAAGGATGTCTG	1195	311	36	2	846
CNAG_03945T0	AGAGTCGACGAGCTTGACAC	10	7	2	0	1
CNAG_03945T0	GCTTCGACCAGAGGAAGATG	1017	864	64	8	81
CNAG_03945T0	GTTCATGCGAGGGATGAACA	160	124	7	4	25
CNAG_03945T0	GGCAGCTTCAAATCGTACAG	13	0	6	0	7
CNAG_03945T0	GCAGGGTCAGATGTACCTTG	77	66	2	0	9
CNAG_03945T0	TGATTCAGACCCACCATCGG	306	198	26	14	68
CNAG_03946T0	AAGTACATTGACCCGCCCAG	1	1	0	0	0
CNAG_03946T0	ACACTCAATCCAGAGCCAGG	14	3	2	0	9
CNAG_03946T0	GATGTAGGTCTCGATGCCAG	45	32	3	0	10
CNAG_03946T0	GTGATGTAAGATCAAACGCG	83	70	3	1	9
CNAG_03946T0	AGAACCTGTCAAAGAATGCG	11	4	3	0	4
CNAG_03946T0	AACGCGTAAAGATTCGGTGA	998	831	50	8	109
CNAG_03946T0	GGCGGCAGGTAAAACGAAAG	0	0	0	0	0
CNAG_03946T0	AGAGCCAACGACCATTGCTG	827	645	56	2	124
CNAG_03946T0	TTCTTGCAGAGAGTTGAAGA	28	0	4	0	24
CNAG_03946T0	ACAACAAAAACAGTCAACGA	1704	1365	135	3	201
CNAG_07486T0	TGATGGAAGGAATGGCAGGG	6	3	3	0	0
CNAG_07486T0	GGCTGCGATGAGAAAGACAG	15	0	1	1	13
CNAG_07486T0	AGGGGCATTGGGAAGAACAG	19	14	1	0	4
CNAG_07486T0	AATGGCAGGGAGGACGAATG	107	85	8	0	14
CNAG_07486T0	AGAAGGACAGAGATTTGACA	317	142	13	31	131
CNAG_07486T0	ATTCCATGCCTACTTACTCG	327	165	19	3	140
CNAG_07486T0	CCGTCCTAATCCTTGAGCAG	133	57	14	1	61
CNAG_07486T0	TGGCTGCGATGAGAAAGACA	24	0	5	0	19
CNAG_07486T0	GGCGAAAACAGAGAGCGTCG	229	170	21	0	38
CNAG_07486T0	CAAATCTCTGTCCTTCTGTG	1351	1064	77	13	197
CNAG_03948T0	CATGACATAGGGCTTGACGA	524	313	40	5	166
CNAG_03948T0	AAGCTCCTTGAGATCGCCAG	28	11	2	0	15
CNAG_03948T0	ATAGTGAATTATGTTCCCAT	800	582	52	1	165
CNAG_03948T0	GAGGGTAGCAATGTGACCGT	676	410	53	100	113
CNAG_03948T0	TCTGGGGTTGAGGAAGTGAA	64	54	4	0	6
CNAG_03948T0	AAGCCAAACGACATACCGAT	1109	894	60	2	153
CNAG_03948T0	GGACACAAACTTGCCGACCA	145	119	11	0	15
CNAG_03948T0	TCCTCAACCCCAGAGATGAG	11	9	1	0	1
CNAG_03948T0	CGCGTCTACTAGGTACGGTG	1881	1404	101	2	374
CNAG_03948T0	ACTCACGATGAGCAAAGAAG	22	7	4	0	11
CNAG_03949T0	CGATAGGGAAGGTAGCGTCG	636	381	53	4	198
CNAG_03949T0	CCAGAGAAGCGTCCAAACCG	227	174	15	3	35
CNAG_03949T0	ATGACGAACTGATTTGACGC	161	143	9	0	9
CNAG_03949T0	TCAGTCGGTGCTGTGTTGTG	1154	750	75	3	326
CNAG_03949T0	CGAGGTATTGAAATTCCCCA	3	0	2	0	1
CNAG_03949T0	TTGAGAGTAATCGATAGGGG	1	0	1	0	0
CNAG_03949T0	GTACACGATCGGCGCAGACA	148	126	13	0	9
CNAG_03949T0	ATATTGAGAGTAATCGATAG	381	321	17	2	41
CNAG_03949T0	CGGTGCTGTGTTGTGCGGTG	520	38	3	0	479
CNAG_03949T0	CTTCTCTGGTAAGTCATTCG	18	0	4	0	14
CNAG_03950T0	GAGTTGATAGAAGAAAATCG	0	0	0	0	0
CNAG_03950T0	GAGCTGGCAGAAAACTCGAG	0	0	0	0	0
CNAG_03950T0	TTGTCGATCGAATGACTACG	14	0	1	0	13
CNAG_03950T0	GGATTCGAGTCATATCAAGA	2	0	0	0	2
CNAG_03950T0	GACAAGCACTGACAATACGT	2	0	1	0	1
CNAG_03950T0	TTGCTCGGTAGCGTTGACCA	4	0	2	0	2
CNAG_03950T0	CCAATGCTGATCGACCTGAG	160	0	3	0	157
CNAG_03950T0	GAGCAAACTAGGCAACAGTG	1	0	0	0	1
CNAG_03950T0	CGAGACTTCATGGATGCCTG	1	0	0	0	1
CNAG_03950T0	TATCGAAGAAGTTACCAGAG	66	0	0	0	66
CNAG_03951T0	AACGTGAGTCTATTGCCAGG	15	11	1	0	3
CNAG_03951T0	TTTGCAGGTCAAAAGACTCA	958	728	65	21	144
CNAG_03951T0	CATCCAGTGTATGACTTGCA	320	250	24	0	46
CNAG_03951T0	TGATGTTCCTCATATTTGCA	493	256	37	0	200
CNAG_03951T0	GGTAACGTGAGTCTATTGCC	726	589	38	1	98
CNAG_03951T0	CGGCCTTGCAAGTCATACAC	5	1	1	1	2
CNAG_03951T0	CTTGCAAGTCATACACTGGA	346	245	22	0	79
CNAG_03951T0	AGTCATACACTGGATGGTCA	650	516	25	35	74
CNAG_03951T0	ACTTGCAAGGCCGTCTTCCA	17	12	1	0	4
CNAG_03951T0	AGGCGCAAGCCAAGAGAGAG	118	0	4	1	113
CNAG_03952T0	ACGTTTACAGCAGAACCCGG	355	264	35	3	53
CNAG_03952T0	ATCACAGCACCGATACTACG	4033	2637	209	236	951
CNAG_03952T0	CAAACCAACGACACCGACAA	57	33	3	4	17
CNAG_03952T0	GCCTTGTGTTCCTCGCTAGG	56	29	6	0	21
CNAG_03952T0	ACTTACAGACACCACGACCG	168	116	14	9	29
CNAG_03952T0	GGAACGTTTACAGCAGAACC	809	473	52	1	283
CNAG_03952T0	GGTGCCGCAAATATAGAGAA	451	33	6	0	412
CNAG_03952T0	ATCTACCAACCTCGTAGTAT	1078	908	59	1	110
CNAG_03952T0	AGGTAGTAGTAGACACTCAC	92	26	4	55	7
CNAG_03952T0	CAGCACCGATACTACGAGGT	204	89	13	32	70
CNAG_03953T0	GTACCCGGGGAGAATAATGT	3	0	0	0	3
CNAG_03953T0	GACATTGTGAATAACCTGAG	35	27	1	0	7
CNAG_03953T0	CTGGGATGCATAATAGACGG	3	0	3	0	0
CNAG_03953T0	ATGTGAGAGCTGGAGGACGA	3	1	0	0	2
CNAG_03953T0	GGAGTGGGCTATGAGAGCAA	4	1	1	0	2
CNAG_03953T0	ATAATAGACGGAGGTGACTG	0	0	0	0	0
CNAG_03953T0	GCATATTTAATGATGAGACG	271	4	3	0	264
CNAG_03953T0	ATGCGGATAGCATTTGTCTG	3	0	2	0	1
CNAG_03953T0	GGGTAGACCAAGCCCCACCA	0	0	0	0	0
CNAG_03953T0	GCTCGGACAAGCTTGGAAGG	18	0	1	0	17
CNAG_03954T0	ACCATTCCCTTAGATCCCGT	3	1	0	0	2
CNAG_03954T0	TACAGAGGAAGAGGGCAGCG	3	0	0	0	3
CNAG_03954T0	AATGTCGCTCTTCTTACAGA	1	0	0	0	1
CNAG_03954T0	AGAATGTAAAGTCAGTCAGA	2	0	2	0	0
CNAG_03954T0	TATCTAACACATAATTACAG	6	0	4	0	2
CNAG_03954T0	ATGGGATAGATTGAAGCAGA	0	0	0	0	0
CNAG_03954T0	GATCTCGAGGATGATGATGG	4	0	3	0	1
CNAG_03954T0	TTGTCATTGACAGATGGCGA	33	22	4	0	7
CNAG_03954T0	CATGGGTTTGGAAGATCTCG	7	1	1	1	4
CNAG_03954T0	ATCTCGAGGATGATGATGGT	23	0	1	0	22
CNAG_03955T0	AGGTGAGTCAACATACTGCG	22	18	1	1	2
CNAG_03955T0	AGACATGTTGAGCTATGGCA	112	92	6	0	14
CNAG_03955T0	GGAGACCAAGGACAGTGAGG	18	9	2	0	7
CNAG_03955T0	CTCTTGCACAACTACGCCTG	162	131	10	0	21
CNAG_03955T0	CCATTGAAGAGTGCAGAGCA	1	0	0	0	1
CNAG_03955T0	CCATTGAGCGGGAATCTTCG	316	112	24	27	153
CNAG_03955T0	CTAGTGGTAGGAGCACAGGT	369	310	18	3	38
CNAG_03955T0	AGCGCTGGCAAGTGAATCAG	2	1	1	0	0
CNAG_03955T0	AATGCTATTCTGCTTCAAGG	41	29	5	2	5
CNAG_03955T0	CAACGCTATATCCCCTACCG	113	90	8	0	15
CNAG_03956T0	TCTGTCGTACATACCCACGT	18	3	4	0	11
CNAG_03956T0	GAGCTCACACCATCCGACGT	1	0	0	1	0
CNAG_03956T0	AAGGTAAGCGAACTGCTGAG	2	0	1	0	1
CNAG_03956T0	CGTGGGTATGTACGACAGAG	0	0	0	0	0
CNAG_03956T0	ACGCTCAAGCAGCATTACGA	8	0	4	0	4
CNAG_03956T0	GCCATCCTTGAAACATCCCA	4	0	3	1	0
CNAG_03956T0	GATGATGACAACTATGACTG	144	0	0	0	144
CNAG_03956T0	GGTCCATAGAAGAGAATGTG	2	0	1	0	1
CNAG_03956T0	GCTATGGCGTGCACTCACCA	2	0	2	0	0
CNAG_03956T0	CGAGCTCACACCATCCGACG	1	0	1	0	0
CNAG_03957T0	CACCAGGGAAGACATCACCG	211	72	16	18	105
CNAG_03957T0	GCTTGCACTCTGGATTACGG	273	111	12	0	150
CNAG_03957T0	TGAGATGCTGTAGGACCCTG	33	21	5	0	7
CNAG_03957T0	ACCAGGGAAGACATCACCGT	1745	1422	103	11	209
CNAG_03957T0	AGATTACCAAAAGCTTGCAA	3	1	0	0	2
CNAG_03957T0	GACAATGAACCAGAGCCTGT	285	223	19	0	43
CNAG_03957T0	AGAGTCGAAACCGCACAGGA	206	8	3	1	194
CNAG_03957T0	TCACCGTGGGTAGGGAACGT	519	336	26	0	157
CNAG_03957T0	GAGCTCCTCGTACTCTTCGA	9	0	5	1	3
CNAG_03957T0	GAAACACTCGTCCTAGAGCA	35	11	4	0	20
CNAG_03958T0	CAAGTTGATGAATGACCTGG	271	77	18	3	173
CNAG_03958T0	ACATAGATGGTAACAATTGG	70	19	6	32	13
CNAG_03958T0	ACAAGTTGATGAATGACCTG	147	108	10	3	26
CNAG_03958T0	CTTCCCGGTTATCTAGTGGG	23	1	2	0	20
CNAG_03958T0	GGAATTGATATCAAGTCGTG	515	374	33	0	108
CNAG_03958T0	TTGGCAACGAGCAAAACCGG	617	386	40	28	163
CNAG_03958T0	ATTGATATCAAGTCGTGGGG	375	0	2	0	373
CNAG_03958T0	TTGATCAACCAGTCTTCCAG	37	19	5	0	13
CNAG_03958T0	GTGTAAGTATGCCTATAGCA	217	184	6	1	26
CNAG_03958T0	GTGGAATTGATATCAAGTCG	8	1	3	0	4
CNAG_03959T0	CATGTCGAGCAAGAACAGGA	7	0	5	0	2
CNAG_03959T0	CATGTTGAAGGGATGAATGG	59	44	5	0	10
CNAG_03959T0	GTCGAGCAAGAACAGGAGGG	1	0	1	0	0
CNAG_03959T0	AGCTTGCGAGAACTTGCCAA	86	0	7	0	79
CNAG_03959T0	CGGCAATCTCAGCCTCAACA	104	62	11	1	30
CNAG_03959T0	GCATGTCGAGCAAGAACAGG	25	23	0	0	2
CNAG_03959T0	TTGCGAGAACTTGCCAAAGG	91	67	3	0	21
CNAG_03959T0	GCCATCTCGAGGAGGAGCAA	246	198	23	0	25
CNAG_03959T0	GCGATCAGGCATGTTGAACT	1156	787	59	2	308
CNAG_03959T0	TGAATTCCTTAAGTGAGTGG	9	2	3	0	4
CNAG_03960T0	GATACGGAAGTTGACCATCG	475	395	21	3	56
CNAG_03960T0	GGTACCGTGGATGATGTGAG	14	9	3	0	2
CNAG_03960T0	TGATAACGGAGAACCCCATG	85	67	5	2	11
CNAG_03960T0	GAAAGGATGATGGTTCTACG	2101	1377	101	0	623
CNAG_03960T0	CAAGATGCGAGGTTTCCAGG	54	40	2	0	12
CNAG_03960T0	GCAGTCGACGTCGTGCATGG	16	12	3	0	1
CNAG_03960T0	TCGTTGTGACCGGAGAAGGG	0	0	0	0	0
CNAG_03960T0	AGAACCATCATCCTTTCCCA	27	7	5	0	15
CNAG_03960T0	AACCCCATGAGGATCCCAGG	2	2	0	0	0
CNAG_03960T0	GCCATGCACGACGTCGACTG	322	263	18	0	41
CNAG_03961T0	TGGATGCCGAGGACATACAG	1	0	1	0	0
CNAG_03961T0	CAACCCCAGTCTGCCCAAGG	2	0	2	0	0
CNAG_03961T0	GAGATATGTGGGAGAAACAG	1	0	0	0	1
CNAG_03961T0	CTCCTCATATCTCAAGCCAG	1	0	1	0	0
CNAG_03961T0	TGAGATATGAGGAGTAATGG	3	0	3	0	0
CNAG_03961T0	CGAGGACATACAGCGGATGG	2	0	1	0	1
CNAG_03961T0	TCGAGCAGCGTATACTCGGG	11	0	2	0	9
CNAG_03961T0	CAGCGGCAGATATGTTCGCA	0	0	0	0	0
CNAG_03961T0	CTTGACCGTTCTAGCGAGAG	1	0	0	0	1
CNAG_03961T0	TTACAACCCCAGTCTGCCCA	537	0	2	0	535
CNAG_03962T0	ACAACAGTTCAAGTACACCG	2	0	2	0	0
CNAG_03962T0	CGGATGTGTAGACCGCACGA	1	0	0	0	1
CNAG_03962T0	CCTGGGAAGTAAGTGAACGA	1	0	1	0	0
CNAG_03962T0	ACAATGGGTCTGTTGCCGGG	1	0	1	0	0
CNAG_03962T0	TTCGTGAATAGCGACTTGGT	36	0	4	12	20
CNAG_03962T0	GGGTGGAGAAGAATAGCGAA	0	0	0	0	0
CNAG_03962T0	ATGATGCGAGAAGCGAAGGG	12	0	2	0	10
CNAG_03962T0	GAAGAAGACAAGTTAGAAGG	2	0	2	0	0
CNAG_03962T0	GTCCGGCGAGTTTACCATCG	34	0	1	31	2
CNAG_03962T0	AATAGACCTAATGGACCCAA	34	0	2	0	32
CNAG_03963T0	GAGCCTTCAGACATCTTGTG	12	0	2	0	10
CNAG_03963T0	TGAATGATCAGTGGTTCGGG	9	4	1	0	4
CNAG_03963T0	ACGAGGCCAAAGTTCATGGG	2	0	1	0	1
CNAG_03963T0	GATGTTACAGAAAGCTGCAA	1065	812	83	5	165
CNAG_03963T0	GAGCGAATAAGAGCTGACAT	1548	1274	107	2	165
CNAG_03963T0	TGTCATTCATCGAATCTCAA	1004	474	68	154	308
CNAG_03963T0	ACGCCATAGGACAGGGACTG	306	157	45	1	103
CNAG_03963T0	TTACAGAAAGCTGCAACGGT	0	0	0	0	0
CNAG_03963T0	TGGGTTCAAACTCGTTTGAG	4	0	1	0	3
CNAG_03963T0	AGGCCGCACAAGATGTCTGA	5	0	0	0	5
CNAG_03964T0	AAGGGTGTGTATGTCAACGG	126	98	3	0	25
CNAG_03964T0	TGGGAAAAGAATTGTCATCG	248	193	16	0	39
CNAG_03964T0	GAATTCGAGCCAAGAAAGCG	127	103	8	2	14
CNAG_03964T0	ACTGAGACAGATGTAGCAGG	23	19	2	0	2
CNAG_03964T0	TCTTTGCCCACAAAACACAA	275	168	21	1	85
CNAG_03964T0	GGGCGGCGTGACCGACACCA	72	6	4	2	60
CNAG_03964T0	GCACCTGAAGAAAAAGGTGA	59	40	6	0	13
CNAG_03964T0	CATCGGGACAATCCTTGGCA	98	21	3	1	73
CNAG_03964T0	TACATTGCTCTTGCCCTCGG	358	293	20	1	44
CNAG_03964T0	ACAAAGGGTGTGTATGTCAA	95	61	7	0	27
CNAG_03965T0	CTAACCAGATATGAGACCAG	17	12	2	0	3
CNAG_03965T0	GCAGAAACTCCGGATCACAG	3	2	1	0	0
CNAG_03965T0	CTCTACGCCCTCAAACAAGA	44	0	1	1	42
CNAG_03965T0	CAGCACGCTGCTCGACAGTG	19	16	1	0	2
CNAG_03965T0	TGAGGGCGTAGAGAGAGGGA	1	0	0	1	0
CNAG_03965T0	GTTGTCCCGGCCATTCTCTG	102	78	9	0	15
CNAG_03965T0	AGTAATCAGGTCGTTCCCTA	67	52	3	1	11
CNAG_03965T0	AAAATCGGTTCATTGGGCCA	125	103	6	0	16
CNAG_03965T0	GGTGACTATACCCGATACGC	286	25	5	2	254
CNAG_03965T0	GTGACTATACCCGATACGCC	22	6	3	2	11
CNAG_03966T0	GTACGAGAGTGGGAAAACCG	168	86	13	2	67
CNAG_03966T0	ATTACCCTCAGTGTTCTCAG	37	8	2	24	3
CNAG_03966T0	AAGGGAACCAGAAAGCTCGG	118	56	11	0	51
CNAG_03966T0	CAAACAGTTAGAAAACCTCG	186	139	17	2	28
CNAG_03966T0	TACGGACGAGACAGTAACAG	445	1	0	0	444
CNAG_03966T0	GGCTTGCTCCACCAACAGTG	4	0	1	0	3
CNAG_03966T0	AGCGTCCCCAGTAGTCCAGG	62	0	2	0	60
CNAG_03966T0	ATTGCAGACAGTCCCAAGCA	140	38	12	50	40
CNAG_03966T0	ACGGCGTGCCTAAGAGACCG	136	103	9	0	24
CNAG_03966T0	TGGTGGTGGAGCAAACTGCA	34	24	4	1	5
CNAG_03967T0	CTATTTGGTCAACAACCCAG	25	18	1	0	6
CNAG_03967T0	CCACCCACCAGAAATTGCTG	253	175	19	3	56
CNAG_03967T0	GAACGGCGAAGCGAATGTTG	280	197	27	0	56
CNAG_03967T0	TATTTGGTCAACAACCCAGT	1878	1505	129	12	232
CNAG_03967T0	GGAGAACATATCAGAACCGA	261	205	27	1	28
CNAG_03967T0	GATAATGGCCCTGATATCTG	626	434	39	30	123
CNAG_03967T0	GCTCACTTAATTTCTCCTGG	40	32	1	0	7
CNAG_03967T0	AGGAACTATAGAATCAGGCT	271	205	20	0	46
CNAG_03967T0	GCGGCTGATTGAGGGTTGAG	2	0	2	0	0
CNAG_03967T0	AGACGGACCCAAGCTTCCCG	76	41	18	0	17
CNAG_03968T0	ATCATCACCGAGACTAAACG	28	14	4	0	10
CNAG_03968T0	GGGCTCGGCAAATTCGACAT	20	14	3	0	3
CNAG_03968T0	TGAGGGGGATGGCAACATGG	1	0	1	0	0
CNAG_03968T0	GGAGACAAACGAGACCCATG	8	5	1	1	1
CNAG_03968T0	GGTCGACTATGGAGCGACGC	8	5	2	0	1
CNAG_03968T0	GAGACAAACGAGACCCATGA	4	0	2	0	2
CNAG_03968T0	GACAAACGAGACCCATGAGG	0	0	0	0	0
CNAG_03968T0	GCCACCTAATGTTAGCGGAG	4	0	1	0	3
CNAG_03968T0	TGTCGCACAGAATTGTCACT	23	8	4	0	11
CNAG_03968T0	AGACAAACGAGACCCATGAG	4	3	0	0	1
CNAG_07487T0	CGTTTCCAAGATCTCCACCG	0	0	0	0	0
CNAG_07487T0	TGTTGGAAAGGGTAGCCTGG	74	0	0	73	1
CNAG_07487T0	TACGACGTGAGCAAGTGGAA	3	0	3	0	0
CNAG_07487T0	GAAAGACTGGAGAGAAGTGA	0	0	0	0	0
CNAG_07487T0	GGAAAGACTGGAGAGAAGTG	1	0	0	0	1
CNAG_07487T0	GGTGTCGTTGAGGCTTTCGA	1	0	0	0	1
CNAG_07487T0	GGCTACCCTTTCCAACATCA	1	0	0	0	1
CNAG_07487T0	TCGACGGTAAGGTCCTCGAA	2	0	1	0	1
CNAG_07487T0	GACTGGTCCAAGATCTACAC	0	0	0	0	0
CNAG_07487T0	CTTGAGGACAGACTTGTAGT	3	0	3	0	0
CNAG_07488T0	GTGGGGAAGATCATCAACGG	89	68	7	3	11
CNAG_07488T0	TGACAAGTCTTCTAACAGTG	159	122	15	0	22
CNAG_07488T0	GCGAATAGATGTGAATTGAG	14	9	2	2	1
CNAG_07488T0	GTAGTCGCGCTGAAGAGGAG	2	0	1	0	1
CNAG_07488T0	GAAGACACAAAAGGTTTCGT	443	352	26	1	64
CNAG_07488T0	GCCATCGACACCCATACCAA	788	606	42	8	132
CNAG_07488T0	AGGTGAAAGGGCGAACCAAG	189	150	19	0	20
CNAG_07488T0	GGAAAGGAATGACTGGAATG	503	231	35	5	232
CNAG_07488T0	TCCAAGGTACAGGCCCAACA	19	0	0	3	16
CNAG_07488T0	GCCCTCAGAAGAGTCGAAAG	38	18	3	0	17
CNAG_03971T0	AGTAGTAAATGGAGTCTGGG	4	2	1	0	1
CNAG_03971T0	TAGTAGTAAATGGAGTCTGG	544	413	33	3	95
CNAG_03971T0	GATAATAAACTTCCATGGCA	8	0	3	0	5
CNAG_03971T0	CTCCATCATGATCGGCTACG	950	821	36	5	88
CNAG_03971T0	ACAGACTGATGAGGGAACCC	490	384	30	3	73
CNAG_03971T0	ACCGAAAATCCAAACAACAA	591	443	37	8	103
CNAG_03971T0	GCAAAGATAATAAACTTCCA	14	8	2	3	1
CNAG_03971T0	CTGATGCACAAAGAAGTAGT	698	561	47	3	87
CNAG_03971T0	ATAGTAGTAAATGGAGTCTG	968	711	80	11	166
CNAG_03971T0	CTGATGAGGGAACCCAGGAA	8	0	2	3	3
CNAG_03972T0	GATATTATTCATTTACAACA	1	0	0	0	1
CNAG_03972T0	AAGCATGGAAGACTAGTCGA	151	110	15	0	26
CNAG_03972T0	CACAGGAAGAAGCTGAAGCA	279	227	20	3	29
CNAG_03972T0	GTGGGACTTCTAACTTTCTG	67	46	4	0	17
CNAG_03972T0	AGGAAGTTCCCCAGAAAGCT	62	34	6	0	22
CNAG_03972T0	TTATAAAGACTTTGATGGCA	17	10	0	0	7
CNAG_03972T0	GTTAGAAGTCCCACAACCAC	70	47	4	0	19
CNAG_03972T0	TCCCCAGAAAGCTAGGCAAA	684	522	40	3	119
CNAG_03972T0	CATGCTCCATTAAAGTCTAC	71	39	0	1	31
CNAG_03972T0	TCAGCTTCTTCCTGTGGTTG	1057	746	22	4	285
CNAG_03973T0	TAAGGGAACGAAACGAATGG	9	3	2	4	0
CNAG_03973T0	AGTCTTCATCCCATCAACAG	15	3	4	3	5
CNAG_03973T0	CGACCCTAATGGAACCGTGG	55	28	4	3	20
CNAG_03973T0	TGTCAATGGGAGAAGCTCAG	11	9	0	0	2
CNAG_03973T0	CAGGTAAAGAGGTACATCGG	594	350	43	1	200
CNAG_03973T0	AGGCGAGTAAACCCGCGTTG	98	43	7	0	48
CNAG_03973T0	AGCCTCGCTCTCCACCACCA	11	0	1	1	9
CNAG_03973T0	TGCCGACCCTAATGGAACCG	1622	1141	147	46	288
CNAG_03973T0	GAGTCTTGATCCCAACAAAG	58	20	7	0	31
CNAG_03973T0	AAACGCCACTATCCTCAACG	727	542	45	2	138
CNAG_03974T0	ACAATCCAGTCTGAGCAACG	2089	1534	130	79	346
CNAG_03974T0	CGATCCCAAACTCACCCAGG	11	2	3	0	6
CNAG_03974T0	TGTAGCTCGATACCTCTCCG	31	18	6	1	6
CNAG_03974T0	TGAGTACAAGATTGGTGATG	898	712	57	2	127
CNAG_03974T0	GGGCAGACTTGTAGGACTCG	305	242	20	0	43
CNAG_03974T0	TCCAGTTCCGTCATCCAAAG	145	11	11	1	122
CNAG_03974T0	AGACTTGTAGGACTCGGGGT	172	137	14	1	20
CNAG_03974T0	TGTATGGCTGACGTGACCCT	908	664	75	34	135
CNAG_03974T0	TCTGAGCAACGGGGAACCCA	44	30	5	2	7
CNAG_03974T0	GGCATAGATGTCTTTGCCTA	161	79	8	32	42
CNAG_03975T0	TGGCAGTGAAAGTAGCACCG	4	0	1	0	3
CNAG_03975T0	TAAGACATACAACTAACCGT	3	0	3	0	0
CNAG_03975T0	TGAGGAGTACCTTCCTACCG	22	0	1	0	21
CNAG_03975T0	ATATCATTAGGAGATTGGAG	1	0	1	0	0
CNAG_03975T0	GATCGTCAAGGCTATCAGGG	3	0	1	0	2
CNAG_03975T0	GCGAGAGTATGACGAATATG	2	0	1	0	1
CNAG_03975T0	TTGACATCGTAACCAATGTG	4	0	2	0	2
CNAG_03975T0	AAGCAATCCACTGACCATCA	4	0	2	0	2
CNAG_03975T0	GGTTACCTGGCATAGAAAGG	400	0	0	0	400
CNAG_03975T0	CACATTGGTTACGATGTCAA	5	2	1	0	2
CNAG_03976T0	TCGCGCTTAGGAGAAGAAGG	42	34	2	0	6
CNAG_03976T0	TACTTGCGAGAAGACGCGCG	2	2	0	0	0
CNAG_03976T0	ATTCCCGCTCCTGTCTCCGG	24	9	5	4	6
CNAG_03976T0	GGCCGAATGAGCGAACAGGG	0	0	0	0	0
CNAG_03976T0	GAAAATGTCAGCCAGCAGGA	19	13	3	0	3
CNAG_03976T0	GGCTGCATTGAATAGAGCTG	2	0	0	0	2
CNAG_03976T0	CGTCGAAGTCGACATTTCCG	0	0	0	0	0
CNAG_03976T0	ATTGATCCTGCCTTACACGT	1056	846	65	13	132
CNAG_03976T0	AGGATGGGAACTTGCCAGAG	8	1	4	0	3
CNAG_03976T0	GAGAAGACGCGCGAGGAACA	112	0	3	0	109
CNAG_03977T0	AGGACGGTGCTGAAGCCATG	318	201	17	1	99
CNAG_03977T0	TGAAGAAAAACGTAGAACGG	146	109	13	1	23
CNAG_03977T0	ATTAGGGGAACCATCAAGGG	3	0	2	0	1
CNAG_03977T0	TGGATGTGACATGGATGAGG	2	2	0	0	0
CNAG_03977T0	CAATGGATACAACAACATGT	81	64	5	0	12
CNAG_03977T0	AAGCTTACAGGAGGAGACAG	36	26	2	0	8
CNAG_03977T0	CAACGTATACGACAGTAAGG	266	211	12	2	41
CNAG_03977T0	TAAGGAGAGAAAGAAATATG	126	73	10	8	35
CNAG_03977T0	ATCCGCAAACGGATAACGGT	879	613	36	4	226
CNAG_03977T0	AATCCGCAAACGGATAACGG	245	61	12	12	160
CNAG_03978T0	GAAAGAAACGGAATGTACGG	744	638	27	3	76
CNAG_03978T0	GAATTCTAATCCTCACAGAG	41	3	8	13	17
CNAG_03978T0	ATGTTGTTCGAGGAAGTCTG	173	141	12	0	20
CNAG_03978T0	ATGTACGGCGGTAGACAACG	906	747	48	3	108
CNAG_03978T0	TCTATCGAGAGGTGGACAAG	187	145	15	1	26
CNAG_03978T0	AGTGGCTGAAGACAGGACGT	340	296	13	0	31
CNAG_03978T0	ACTGGGAGTTGTCTATCGAG	10	7	1	1	1
CNAG_03978T0	CCTCGAACAACATCTCACGA	328	185	22	1	120
CNAG_03978T0	TTTGGAATGAAACCGGACAA	74	67	3	0	4
CNAG_03978T0	GATCGAATCAGAAAGGGCAA	16	7	1	0	8
CNAG_03979T0	GAGAGAAGTAGAGAGGAACG	0	0	0	0	0
CNAG_03979T0	TATCCTCAAGTAGCAGATTG	4	0	3	0	1
CNAG_03979T0	GCACAACATGCTAATTCCCA	254	0	1	11	242
CNAG_03979T0	TACCTATCCACCCCACAATG	6	0	1	0	5
CNAG_03979T0	TTGAGCGTGTGTAATAAGAG	27	0	4	0	23
CNAG_03979T0	ATCTTCTATCAGAGAGACGA	3	0	2	0	1
CNAG_03979T0	GAACGAAGAGAGAAGTTGGA	5	0	0	1	4
CNAG_03979T0	TGGGTCAAGATATCTAAGCA	31	0	4	0	27
CNAG_03979T0	CTATCAGAGAGACGACGGCT	0	0	0	0	0
CNAG_03979T0	TAGAATCGCGTACCGCATTG	345	0	2	0	343
CNAG_03980T0	TGAGGGGCTATGCAAATCCG	59	46	1	4	8
CNAG_03980T0	GCCACCCTGCATGAACGACG	383	8	19	0	356
CNAG_03980T0	AATGACAAGACCTTCCAAGT	1926	1458	113	5	350
CNAG_03980T0	TGGGTTGGAGAAAGTCGGGG	1	0	1	0	0
CNAG_03980T0	ATACTATCCGGGCTACCATG	703	331	33	104	235
CNAG_03980T0	TCCGCGTCGTTCATGCAGGG	89	0	2	0	87
CNAG_03980T0	AATGACTGGACCGTTGGTGT	812	531	32	31	218
CNAG_03980T0	AGCGGGCAATGAATGGACAT	600	394	46	26	134
CNAG_03980T0	GATGTATGATGGGTGATGAG	22	7	2	0	13
CNAG_03980T0	CTCCGAGTTTGACTTACACA	640	404	33	7	196
CNAG_03981T0	AAAAACAAGGAACAAGACAT	15	4	7	3	1
CNAG_03981T0	TCGCAGAGGAAAAATCAAAG	43	25	9	3	6
CNAG_03981T0	TACGCGTGACCAATTTCTGG	0	0	0	0	0
CNAG_03981T0	AGTCTAGAAGGATCTTGAGG	84	46	9	0	29
CNAG_03981T0	AGTGAAACGACTGACTTGAG	29	1	2	0	26
CNAG_03981T0	GGGACGTTATAACACATAAG	0	0	0	0	0
CNAG_03981T0	GTTCCAAAATATCATGAATG	17	14	0	0	3
CNAG_03981T0	CCAGATGACAAATATTTGGG	4	0	3	0	1
CNAG_03981T0	TGCCGACACAGAGCCAGACA	178	121	23	0	34
CNAG_03981T0	CCATTGTTACCGTAAACGAA	743	539	54	20	130
CNAG_03982T0	ACTCTGACCTCACAAAGCGT	1120	817	114	37	152
CNAG_03982T0	CTTGGGAAAGAGAAATAACG	1947	1526	151	3	267
CNAG_03982T0	TCTGTAATGGATGCTGTGAA	8	0	3	0	5
CNAG_03982T0	GAAGGCATTACTGACTATCG	1021	661	45	16	299
CNAG_03982T0	GGAGGATGGTTGGATCAAGT	18	6	3	1	8
CNAG_03982T0	GAGTCGGGAATGCTAGCCTG	48	0	5	3	40
CNAG_03982T0	TCCTTCTCATCCCAGTCCAG	31	22	3	0	6
CNAG_03982T0	AGGATGGCCGACGCTTTGTG	37	29	3	1	4
CNAG_03982T0	CACGGCAAGTATATCCTGGT	115	88	6	0	21
CNAG_03982T0	AGAATGGTCATGGTTAAAAG	760	639	47	9	65
CNAG_03983T0	GCAGGTCTTGATCAACTGGG	3	0	1	0	2
CNAG_03983T0	GGTGCCGAAACCGATCTGAG	10	8	1	0	1
CNAG_03983T0	TGACAAATGAGCTAGCGTTG	333	270	21	2	40
CNAG_03983T0	GTTGCCGAGAGGAGAGTAGG	180	92	16	10	62
CNAG_03983T0	GTTGAAGTTGGATACACCGA	771	299	73	162	237
CNAG_03983T0	CCAGTGGTGTTGTTGCCGAG	20	9	1	3	7
CNAG_03983T0	GGTACCGAGTTGCTTGAGGG	1	0	0	0	1
CNAG_03983T0	GTATACAGAAAACCAGGACG	651	409	33	0	209
CNAG_03983T0	GCTCGGGTTGGATCAAGCTG	1367	1017	85	100	165
CNAG_03983T0	ACACTCAATCTGGTTCATGG	212	149	16	5	42
CNAG_03984T0	AATCATAAAAGCTAAACCTG	97	65	14	0	18
CNAG_03984T0	GCCGTTCAAGTATATCTCCG	60	47	5	0	8
CNAG_03984T0	GCAGTGATGACCCACCTCCG	123	75	10	2	36
CNAG_03984T0	TAAATGGTACTGATGTAGGG	2	0	1	0	1
CNAG_03984T0	GACTGGAAACAAAAGCAGGA	11	1	2	0	8
CNAG_03984T0	AGACGAACCGAGCTTGTGAG	25	19	3	1	2
CNAG_03984T0	CTGGGACTGGAAACAAAAGC	1160	863	66	71	160
CNAG_03984T0	GCACTGTATAAATCCGAACC	1937	1516	140	14	267
CNAG_03984T0	GTATAAGGATATTGTCAAAG	248	215	8	1	24
CNAG_03984T0	TGTGAGGGATAGTGACTTTG	479	394	26	5	54
CNAG_03985T0	GCCCTGGAGAAACCACACTG	2	0	2	0	0
CNAG_03985T0	CTTGATGTAGACTTGAGGGA	2	0	1	0	1
CNAG_03985T0	GAGGATCAGGAACTTCGTGA	3	0	1	0	2
CNAG_03985T0	GAGCGACCTGAGACTGAGGG	5	0	0	0	5
CNAG_03985T0	AGCGACCTGAGACTGAGGGA	3	1	1	0	1
CNAG_03985T0	AACTGCTCACCTGAACATCA	14	0	4	0	10
CNAG_03985T0	CATCCCTCAAGTCTACATCA	66	0	4	1	61
CNAG_03985T0	ATCGAGCGACCTGAGACTGA	7	3	0	0	4
CNAG_03985T0	CCACTATCCTGGCCCAAAGG	2	0	0	0	2
CNAG_03985T0	ATGTAGACTTGAGGGATGGT	2	2	0	0	0
CNAG_03986T0	TGTCAAGCTTAACGGCCAGG	4	0	1	0	3
CNAG_03986T0	ATATTTAACACACCATACGA	3	0	0	0	3
CNAG_03986T0	GAGAAGCCCTCAGAACCCAT	4	0	2	0	2
CNAG_03986T0	TCAGCAGAGGAGGATGTCGA	3	0	2	0	1
CNAG_03986T0	TGACCGTGAAGACATCTCCA	133	0	1	0	132
CNAG_03986T0	GTGGGAAGCGAGGAGATATG	0	0	0	0	0
CNAG_03986T0	GGTACACCAAGTTTGCGAGA	0	0	0	0	0
CNAG_03986T0	AAAATCCCAACCATCAGCAG	9	0	4	0	5
CNAG_03986T0	GTAGTCTGGGAGTTTGAAGT	7	0	3	1	3
CNAG_03986T0	CATATTTAACACACCATACG	4	0	2	0	2
CNAG_03987T0	ACACATACCTGTCTCCTCGG	592	442	32	29	89
CNAG_03987T0	ATGAGGCGTTACGAAATGTG	675	494	44	1	136
CNAG_03987T0	ACCAACCAGAGCTTAAAGAG	71	2	18	18	33
CNAG_03987T0	AACGACTAACAATGCCACAT	1542	1140	122	4	276
CNAG_03987T0	AGCAAAGTGAAGTTACGATG	259	85	18	0	156
CNAG_03987T0	AGGCGTTACGAAATGTGTGG	13	8	3	0	2
CNAG_03987T0	GTAACACATACCTGTCTCCT	2853	2228	211	37	377
CNAG_03987T0	TTCACCAGGAGAGTTCGAGG	4	0	2	0	2
CNAG_03987T0	AATATGTCAACTGATCTGGA	94	52	9	0	33
CNAG_03987T0	TCCTGCGATGATCAGTGGTG	373	0	2	0	371
CNAG_03988T0	AATGCGAAAAGTATTCAGAG	32	12	7	0	13
CNAG_03988T0	TGGAAGAGAGTCTTACACCG	125	79	13	0	33
CNAG_03988T0	GGACACAATACAGCTTCCAG	20	6	2	0	12
CNAG_03988T0	CGTCAAGAAGAGAATCAAGG	24	16	5	0	3
CNAG_03988T0	ATGTCACGGTGTAAGCTCAG	14	1	5	0	8
CNAG_03988T0	CAGGGGATCGATATTAGACG	612	443	58	6	105
CNAG_03988T0	TGTCACGGTGTAAGCTCAGG	55	48	1	0	6
CNAG_03988T0	ATCCTGACCAGTAAATTGAG	4	0	1	0	3
CNAG_03988T0	TTTGTTCCTCTACATCCACG	870	676	63	0	131
CNAG_03988T0	CCTGCTTGGGATACTGCATA	365	207	34	3	121
CNAG_03989T0	GGACAGTAAAGGGTCAACAG	31	7	0	7	17
CNAG_03989T0	AGAAGGACAAGCTTTCACCA	6	0	1	0	5
CNAG_03989T0	GATGGTTTCGGTGTCCAAGG	22	6	6	4	6
CNAG_03989T0	GAACTGCGTGAGAATGAAGG	39	30	2	0	7
CNAG_03989T0	CAGGCGCGTCATGATTTCGG	708	579	54	1	74
CNAG_03989T0	GGTGTCGAAAAACCTCAAGT	1045	587	47	3	408
CNAG_03989T0	AGGGTGGTTGAAAGGGAGCA	1	0	1	0	0
CNAG_03989T0	TTGACTCCTTCAGATCATTG	805	632	36	8	129
CNAG_03989T0	TGGCAGGTAAACCGTGACCG	230	190	16	0	24
CNAG_03989T0	GGCTGTGGACAAGTACTCCG	163	68	4	0	91
CNAG_03990T0	GGCAAGAACAGAAGACCACA	99	69	5	0	25
CNAG_03990T0	CTACTGAAAAGGCTACCGAA	817	536	84	32	165
CNAG_03990T0	ACGATGACTGATGATCCATT	829	563	69	25	172
CNAG_03990T0	CCCAAAGATCGGTATCCTTG	372	279	29	6	58
CNAG_03990T0	AAACTGCGATCCCCAAAGAT	665	470	53	3	139
CNAG_03990T0	TTTATACTGATATACTCGAC	267	24	23	84	136
CNAG_03990T0	TTCTAAGGCCTGGTTCGTTG	103	60	8	1	34
CNAG_03990T0	CTTGCCAATGAACTTCGCCA	215	161	15	2	37
CNAG_03990T0	CAATGAACTTCGCCATGGAC	1426	1140	85	2	199
CNAG_03990T0	TTTCATATGTCTCCAGTCCA	210	160	24	4	22
CNAG_03991T0	TAACAGGCTGAAATCTCGGG	1	0	1	0	0
CNAG_03991T0	ATGACTGTGAGTACGATGGG	0	0	0	0	0
CNAG_03991T0	ATAATTCGCGATGCTCAGGG	28	0	0	0	28
CNAG_03991T0	GGAAAACCCAGATCCATAGG	0	0	0	0	0
CNAG_03991T0	GCCATCAAGAGGCCTTACCG	319	236	13	1	69
CNAG_03991T0	TCGAATGACTGTGAGTACGA	120	99	6	0	15
CNAG_03991T0	TGAGCGGTACAAGAATGATG	229	176	9	0	44
CNAG_03991T0	CAGCTACGTACGCCAAAGGG	16	9	4	0	3
CNAG_03991T0	CCATCAAGAGGCCTTACCGA	1079	722	77	72	208
CNAG_03991T0	CCAGATCCATAGGAGGTCAA	713	501	45	2	165
CNAG_03992T0	AGGTGTAGAAGAAATCATGG	7	3	0	0	4
CNAG_03992T0	GCTGTTCAGACATCCACACG	2132	1733	120	5	274
CNAG_03992T0	TGATGAGTGAGTGAGTAGAG	10	7	2	0	1
CNAG_03992T0	GGGATTACTGAATCACCTTG	10	0	5	1	4
CNAG_03992T0	GTAGAGCGGTGTTATCACTG	272	192	21	3	56
CNAG_03992T0	GAGCTATTAAGTATTCTCCG	221	146	12	0	63
CNAG_03992T0	AGAGCGGTGTTATCACTGCG	71	51	5	0	15
CNAG_03992T0	TAGCTCATCTGAACTTCCGT	387	316	23	0	48
CNAG_03992T0	GTATAAGGAGATCACAAGTG	154	54	4	0	96
CNAG_03992T0	ACTTTAGGAGTGTTAACGCG	148	117	10	0	21
CNAG_03993T0	GTCACCAAACTCGAACAATG	41	0	7	0	34
CNAG_03993T0	TCTTGTTCCCGAATATACAG	1	0	1	0	0
CNAG_03993T0	ATGTGATTAGCCGATACCGG	987	752	69	22	144
CNAG_03993T0	CTCGTGCTGTATGATCAAAG	658	127	15	1	515
CNAG_03993T0	AGGCATAAGATTGAAAAGGT	189	42	7	41	99
CNAG_03993T0	TGACGATTGTAGGGGCGAGG	1	0	0	0	1
CNAG_03993T0	CACTTGATGAGCCTGTCCAC	237	190	20	0	27
CNAG_03993T0	TCATCCATTGAAGAAACTCG	11	0	5	0	6
CNAG_03993T0	GAGTTTGGTGACGATTGTAG	50	20	4	1	25
CNAG_03993T0	AGATTGAGGCGCATAGCGAA	305	174	14	77	40
CNAG_03994T0	TGTAGAGCAGAGACGCAAAG	234	209	10	0	15
CNAG_03994T0	ATGGGAAAAGACACTCTGCG	23	0	2	3	18
CNAG_03994T0	GAAGACGGGATACATACAGG	39	16	4	7	12
CNAG_03994T0	GGAGGTCGATACCCCACGTG	64	47	7	0	10
CNAG_03994T0	CGGCACACATCACCGCACGT	1457	895	135	55	372
CNAG_03994T0	TTGTACGAGTGCTGTCCGGG	18	0	1	0	17
CNAG_03994T0	GCTGTGCTTTAGGAGACGTG	2018	1655	147	3	213
CNAG_03994T0	GTGCCGACATTGATGAGGGG	0	0	0	0	0
CNAG_03994T0	ACGGGATACATACAGGCGGG	0	0	0	0	0
CNAG_03994T0	ACGTATTTCGCGAGATCCGG	688	539	40	1	108
CNAG_03995T0	CGTTACCTGGAGAAAGACAA	13	0	0	0	13
CNAG_03995T0	TAGGCACTGACGATGCTCTG	869	831	7	0	31
CNAG_03995T0	GGAACGATCTGCCTACGGGG	2	0	2	0	0
CNAG_03995T0	GCTTTGGCATTCCTCCTAGG	3	1	2	0	0
CNAG_03995T0	GGCACCAAGACCCCTACAGG	0	0	0	0	0
CNAG_03995T0	CGTGGAACGATCTGCCTACG	1387	774	214	20	379
CNAG_03995T0	GCCCTTCTTGATGAACACGC	1165	923	76	3	163
CNAG_03995T0	CCCCCTCGGCCTCGGCATCG	454	105	50	1	298
CNAG_03995T0	GCCGGCGTGTTCATCAAGAA	65	37	5	0	23
CNAG_03995T0	CCCGTAGGCAGATCGTTCCA	13	2	7	0	4
CNAG_03996T0	CTTGCGCGTGGAGAACATGG	316	15	21	2	278
CNAG_03996T0	TTGACAGTCTGCCTTCCAGG	17	11	1	0	5
CNAG_03996T0	CGTCTCATACTCCAGCTGGG	2	0	2	0	0
CNAG_03996T0	CGAATCTGACGACACGCTGG	12	5	5	0	2
CNAG_03996T0	CCACATCAGAGTCTTCAGGA	3	0	2	0	1
CNAG_03996T0	GTCTACAAATTCAACAACTG	1	0	1	0	0
CNAG_03996T0	CGGTAGAAGTAGGATCATGA	175	102	17	0	56
CNAG_03996T0	GGTCTTGCTCGAATGATCCG	167	133	8	0	26
CNAG_03996T0	ATACGCTCGTGACCCGACTG	60	36	10	0	14
CNAG_03996T0	ACAACCTTGTCGCATTCACA	187	88	16	2	81
CNAG_03997T0	GGAAACGAAGAAACGTACGG	327	228	39	0	60
CNAG_03997T0	TTTGGTGATGATGGAGTTGG	331	276	19	1	35
CNAG_03997T0	AAGGATTATCTCGCTCAGAA	94	32	12	0	50
CNAG_03997T0	TGATGGTATCCCGTTATCGG	389	305	21	1	62
CNAG_03997T0	TGCATGTCATTATATGAACA	208	91	18	46	53
CNAG_03997T0	ACTAATAGATACGCCTGACA	525	424	33	1	67
CNAG_03997T0	ACTACTACTAGCCGACATGA	1554	1051	149	41	313
CNAG_03997T0	GAGATGTTTGGATCGTGGTG	79	60	4	0	15
CNAG_03997T0	GGGGGAAACGAAGAAACGTA	0	0	0	0	0
CNAG_03997T0	GATATGAGAGAGGATAGAGT	666	352	47	0	267
CNAG_03998T0	CTTCCAACGCAAGTGCCTGG	83	61	7	3	12
CNAG_03998T0	CAGAAGGTGCTAGAAATTCG	1485	1160	106	3	216
CNAG_03998T0	TAGGGTAACCAAAGTAACCG	366	226	34	23	83
CNAG_03998T0	TGGACTGTGGGAGCTGTACG	542	261	21	0	260
CNAG_03998T0	GTATACTGATCTCGAAACAG	18	7	2	0	9
CNAG_03998T0	GAAAACGTACAGTGAGCGGG	1	0	1	0	0
CNAG_03998T0	ATGAAGGGATGATCGAGAGG	12	0	1	0	11
CNAG_03998T0	TGTTGGACGAGATCTTTGGA	101	79	5	0	17
CNAG_03998T0	CATACGTATAGGATATGGGG	3	0	3	0	0
CNAG_03998T0	GTTGGACGAGATCTTTGGAG	12	6	5	0	1
CNAG_03999T0	AGACTCACTAGCCCACTCGG	240	208	10	2	20
CNAG_03999T0	TTCCTCCAACCAGAGCTCGT	1487	736	55	12	684
CNAG_03999T0	AGGTCGCCTCTGAAGCCTGG	69	40	5	0	24
CNAG_03999T0	GCTGCAATGATTGTTCGAGG	4	2	1	0	1
CNAG_03999T0	CTTCGAAGAACCATCGTGAA	16	0	4	0	12
CNAG_03999T0	AGAAGACTCACTAGCCCACT	253	194	16	1	42
CNAG_03999T0	CTTGAAATGACCCTTCACGA	1089	918	48	6	117
CNAG_03999T0	ATCTCTTTGTCAATAATGTG	609	115	10	0	484
CNAG_03999T0	TGTTCGAGGAGGAGGAAGAG	3	2	1	0	0
CNAG_03999T0	GATTTGCCCCCAGGCTTCAG	48	33	0	1	14
CNAG_04000T0	CGAAGAGCAAAAGATCCGAG	0	0	0	0	0
CNAG_04000T0	ATCCTGCTAATGAAGCCATG	9	0	3	1	5
CNAG_04000T0	AGTGCCAGCGAAACCAGTGG	5	0	5	0	0
CNAG_04000T0	AGCTCGGTAGAGAGGGACGG	131	0	1	0	130
CNAG_04000T0	TGCTGAAGAAGCTCGTCGTG	0	0	0	0	0
CNAG_04000T0	AGGATTCTCTACTCGTGTGG	79	2	5	0	72
CNAG_04000T0	CGGCGGCGTAGGTGATACCG	6	2	0	0	4
CNAG_04000T0	GGGAGTGCCAGCGAAACCAG	5	0	0	1	4
CNAG_04000T0	GCTTCTTCAGCAGTTACTCG	136	114	12	1	9
CNAG_04000T0	AGCGAAGAACTATGGTGACA	15	0	1	0	14
CNAG_04001T0	CATGACGTACAAATACCGAG	0	0	0	0	0
CNAG_04001T0	TTTCCGTTGAGTAATGACGA	7	0	2	0	5
CNAG_04001T0	ACTGTTTAAACTTGACCCTG	1	0	0	0	1
CNAG_04001T0	ACAGGTGGGTGATAGTCTCG	1	0	1	0	0
CNAG_04001T0	GCATGACGTACAAATACCGA	2	0	1	0	1
CNAG_04001T0	CGCATGACGTACAAATACCG	0	0	0	0	0
CNAG_04001T0	ACACTATAGCTCTATCAAGT	522	417	37	1	67
CNAG_04001T0	CACAACACATCCAATAGTAG	3	0	2	0	1
CNAG_04001T0	ACTATTGGATGTGTTGTGAC	10	0	4	0	6
CNAG_04001T0	AGCCAGTAAAATATCCCGCA	596	0	4	0	592
CNAG_04002T0	TATAGATCGAGAGTTTGCCG	654	452	62	17	123
CNAG_04002T0	GATACGAAGATCGACCAGGA	12	9	1	0	2
CNAG_04002T0	TGGGGTCAAGAACTGTCGCT	140	107	7	1	25
CNAG_04002T0	CTGATGATAGGAAACAGCCA	766	633	41	3	89
CNAG_04002T0	GCGACAGTTCTTGACCCCAT	515	398	35	1	81
CNAG_04002T0	TACGGATACGAAGATCGACC	851	552	55	3	241
CNAG_04002T0	TCTACGCATCATGTCAACTA	741	496	61	9	175
CNAG_04002T0	AATCGACGTTCCCGCCCTAG	149	129	8	0	12
CNAG_04002T0	CAAGAAGGCCGCCACTAGGG	603	0	1	170	432
CNAG_04002T0	ACGCACATCGCATGGAGTCA	202	99	14	0	89
CNAG_04003T0	ACGCACTTCTGACCACACCA	24	21	2	0	1
CNAG_04003T0	GAGTCTGGAATAGACTGGGG	1	0	1	0	0
CNAG_04003T0	CCTGACGGGACGAATCAAGT	1264	896	87	36	245
CNAG_04003T0	AACATAGTTCCCAAAAACGT	747	478	65	0	204
CNAG_04003T0	GGTGAGGGCGACGAAATGAG	1	1	0	0	0
CNAG_04003T0	TGGAAATGCAAAGACTCACT	923	592	66	12	253
CNAG_04003T0	TTCAGAGTGTTATTACTGTG	845	688	42	3	112
CNAG_04003T0	GAACGAAGATGATACTATGG	1	0	1	0	0
CNAG_04003T0	ACTCAGAAAATGTTTGAACA	37	20	8	1	8
CNAG_04003T0	AAGGTTGTCGATCAGCTCAA	962	792	53	7	110
CNAG_04004T0	CAGGAAGGGTGAGTTCGACG	3	0	2	0	1
CNAG_04004T0	ATTATGCGACGTGAGGCTGA	0	0	0	0	0
CNAG_04004T0	CACAATGAATCTCAACAGAG	3	0	1	0	2
CNAG_04004T0	AAAATGGCAGTCTCTCGTCG	2	0	1	0	1
CNAG_04004T0	GGTTGAGATTATGCGACGTG	4	0	1	0	3
CNAG_04004T0	TGTTCCGGAGTCTATCGGCA	2	0	1	0	1
CNAG_04004T0	ACTCTTGTCAACCGAACCCA	9	0	0	6	3
CNAG_04004T0	GTTCTTGCCGACAGCCATGG	3	0	0	0	3
CNAG_04004T0	AACAGAGTGGTACGACATCA	259	0	0	0	259
CNAG_04004T0	AGTATACGCACTGAGACCCT	1	0	0	0	1
CNAG_04005T0	CTACGAATATCCCTCCACGG	444	336	45	1	62
CNAG_04005T0	ACAGGCAGAACAGTGTACGT	147	15	13	1	118
CNAG_04005T0	AACCAGCAACAAGATCATGG	5	0	1	0	4
CNAG_04005T0	TTATGAAAGTGAGTGCTACG	122	81	6	0	35
CNAG_04005T0	AGCGCCAAAAGGTCTCTGAG	513	0	4	0	509
CNAG_04005T0	CTGCTACGAATATCCCTCCA	44	32	5	0	7
CNAG_04005T0	AGTAAACCCGGGAACCACAG	37	13	6	2	16
CNAG_04005T0	GTGTTGATGGAATTGCATAG	1101	852	81	6	162
CNAG_04005T0	GGGTTGCATACCGTTCATGG	41	32	3	0	6
CNAG_04005T0	CATGGGGGAGATGGGCAATG	180	72	21	6	81
CNAG_04006T0	TCTCCCAACATCTATCACAG	143	116	9	0	18
CNAG_04006T0	TCCCAACATCTATCACAGCG	85	44	10	1	30
CNAG_04006T0	GTGACACACCATCCACTACG	2472	1621	199	7	645
CNAG_04006T0	GGGACCGTGTAGTTACAGAA	373	115	27	0	231
CNAG_04006T0	GAGCTCGAAGAAATATCCGA	1086	831	69	1	185
CNAG_04006T0	AGCCATCGGATCAAACATCG	110	60	7	2	41
CNAG_04006T0	GGAGAAGAATGTCCTCGTAG	222	183	9	2	28
CNAG_04006T0	GATATTGGGATCGAGTCGCG	134	40	8	8	78
CNAG_04006T0	TTTCCTGAGATATGTCTAGG	47	36	3	0	8
CNAG_04006T0	CGGACACCAACACCCAACAG	21	11	4	3	3
CNAG_04007T0	TGGACTCGAAGATGTCAAGG	23	16	1	0	6
CNAG_04007T0	GGATTTCAGGATGAGCCATG	236	179	18	1	38
CNAG_04007T0	GAAAGGAAAGACACTCCCAA	361	243	17	10	91
CNAG_04007T0	GGAAAAGTAAACGTAAACGG	102	61	8	1	32
CNAG_04007T0	AGCCTACAAACGAAACCTAG	305	216	19	4	66
CNAG_04007T0	TGATTTCGAGAAGGAAGACG	18	0	5	1	12
CNAG_04007T0	CAGGATGAAGGGTCCAACAG	10	0	0	2	8
CNAG_04007T0	ACCGTTCATGCCAAACAAGG	35	17	7	1	10
CNAG_04007T0	GCCTACAAACGAAACCTAGG	22	16	3	0	3
CNAG_04007T0	TCTAAACGTACTCCAAAAGG	78	58	7	0	13
CNAG_04008T0	GGAGTAGCGGCGTAGCATGG	31	13	3	0	15
CNAG_04008T0	CTCCCAGAGTTCGCACACGA	1284	1100	66	2	116
CNAG_04008T0	CGTCGTGTGCGAACTCTGGG	0	0	0	0	0
CNAG_04008T0	AGTATGTTGATGTATGGAGA	84	59	10	0	15
CNAG_04008T0	AGAGGGGAAAGAGGTTACGC	338	129	36	1	172
CNAG_04008T0	GGGCGCGCATTGGGGCTGAG	39	0	0	38	1
CNAG_04008T0	AGACCTTGACACGCTCGCAA	227	201	12	0	14
CNAG_04008T0	GGTTGATAAGGAGACGTTCG	2	0	0	1	1
CNAG_04008T0	ATTATCTGCCCGGCTCTCCG	229	187	13	1	28
CNAG_04008T0	GCCCGGCTCTCCGAGGCATG	466	336	34	5	91
CNAG_04009T0	GACGCGGAAGACACCAATGG	1	0	1	0	0
CNAG_04009T0	GGTCCTGCAAAATGGCCGAG	5	0	0	0	5
CNAG_04009T0	GCTGGAGCGATGGAGAACTG	337	278	25	0	34
CNAG_04009T0	ACTTGTATTCCATCTCAACA	157	95	14	18	30
CNAG_04009T0	GAGGTAAGTACTCATGAGAG	99	80	10	0	9
CNAG_04009T0	ACGAGGTAAGTACTCATGAG	14	4	1	0	9
CNAG_04009T0	GACGACGACTACTTACGGAG	5	1	1	2	1
CNAG_04009T0	TCTTATCCACGAACTCGGTG	60	39	4	6	11
CNAG_04009T0	ATGTATGTGTATACGATTCG	286	172	23	24	67
CNAG_04009T0	GCCAGCAAGCATCCTCAACA	77	58	5	0	14
CNAG_04010T0	GGGGTTGTTGAACCTCACAT	2	0	1	0	1
CNAG_04010T0	GCAAGGATAGAATTCGTGGG	1109	0	8	0	1101
CNAG_04010T0	ATGGATGACTAAGGGTTACG	19	2	0	0	17
CNAG_04010T0	TGCCTGACGAGTATATTGGG	26	0	0	6	20
CNAG_04010T0	TCGGCAAGGATAGAATTCGT	368	279	22	1	66
CNAG_04010T0	AGCCTTGGCATATCTCTCTG	11	0	4	0	7
CNAG_04010T0	ATCCCAGAGATACCCATGTG	1	0	1	0	0
CNAG_04010T0	AAGTCAATGGACCAATTGAG	3	0	2	0	1
CNAG_04010T0	TAGGGTTCCAAGGCCCAGAG	2	0	0	1	1
CNAG_04010T0	CTGCGCGGGAGTCAGCGAGA	518	405	36	2	75
CNAG_04011T0	CGATACTCTTGCCCTAACTG	4	0	3	0	1
CNAG_04011T0	GACTCACGTCTTCCTGAGGG	2	0	1	0	1
CNAG_04011T0	ACCAAGCGAACAAAGAAGGT	3	0	3	0	0
CNAG_04011T0	TGGTCTGGAAAAGGAATCAA	5	0	3	0	2
CNAG_04011T0	GCAAGAGTATCGGGCGTGCT	0	0	0	0	0
CNAG_04011T0	ACAAAGAAGGTCGGTGTCAC	1	0	0	0	1
CNAG_04011T0	CCAGACCAAGCGAACAAAGA	17	0	4	0	13
CNAG_04011T0	CACAGTTAGGGCAAGAGTAT	0	0	0	0	0
CNAG_04011T0	TTGGTCTGGAAAAGGAATCA	2	0	1	0	1
CNAG_04011T0	TTGTTCGCTTGGTCTGGAAA	0	0	0	0	0
CNAG_04012T0	TACGGCCCAGCAAACCATCG	132	106	9	0	17
CNAG_04012T0	AGACTGGCCGTACTTCTAGG	81	57	9	0	15
CNAG_04012T0	CGGAGAACCATAGCTTCACG	1696	1233	87	4	372
CNAG_04012T0	CGATAGAAGGTGTTTGACAG	59	47	2	0	10
CNAG_04012T0	CAGTTGCAAGGATAGGATGG	1	0	0	0	1
CNAG_04012T0	TGGGTGTGTAGAGGCGTGCA	48	42	0	0	6
CNAG_04012T0	AGGCAGAGTGGATGAATGTG	136	23	26	1	86
CNAG_04012T0	GACTTATGGGAAGAAATGGG	0	0	0	0	0
CNAG_04012T0	CCAGGAGTGAGAAGTGATGG	3	0	2	0	1
CNAG_04012T0	CCAATACGGAAGTGAGAATG	22	14	5	0	3
CNAG_04013T0	ATGTCCCGACTACAACAGCG	44	25	5	0	14
CNAG_04013T0	CAACAACCAAACGCTCAAGG	117	78	10	2	27
CNAG_04013T0	GTATAGGATTAACTCCCGAG	23	10	7	1	5
CNAG_04013T0	TTATGGTGAGCACAGCAAAG	1310	459	56	112	683
CNAG_04013T0	TTATGTCCCGACTACAACAG	8	7	1	0	0
CNAG_04013T0	ACTGCAAAAGAAGTAACGAT	1614	1356	95	2	161
CNAG_04013T0	AGCAGAACCAGACAGCCACG	430	321	33	0	76
CNAG_04013T0	ATGCGTCGAACGAATCTGAG	16	13	2	0	1
CNAG_04013T0	GCAGAACCAGACAGCCACGA	1167	954	67	1	145
CNAG_04013T0	TACGAGTGAGGATACCGAAG	255	214	11	3	27
CNAG_04014T0	GATGACGTTCCAGAGCATCG	5	0	2	0	3
CNAG_04014T0	TTCGGGAGTAGAATCCGTAG	2	0	0	0	2
CNAG_04014T0	GTTGTTGTATCTTGCTTGTG	8	0	1	0	7
CNAG_04014T0	AGCTGCGGGAGACGTTGAGG	1	0	0	0	1
CNAG_04014T0	AATCTACTTGACCCATCCCT	4	0	3	0	1
CNAG_04014T0	GGCGTGAATGAACGGACTGA	2	0	0	1	1
CNAG_04014T0	GACGTTCCAGAGCATCGGGG	0	0	0	0	0
CNAG_04014T0	GAGAGTAAGATCGGGTTCTG	5	0	1	0	4
CNAG_04014T0	AATTTCACCGGCATTGAAGG	626	0	2	0	624
CNAG_04014T0	GAGCATAAGCGATAGAAGAG	64	0	2	62	0
CNAG_04015T0	GATAAGACAAGCGTTGACGA	797	623	49	2	123
CNAG_04015T0	GATCCAGTTCAAGACAACCT	766	677	30	0	59
CNAG_04015T0	ACGCGTAGTATTAAAAGTGA	166	129	15	0	22
CNAG_04015T0	GTCCGTCCTACCTTGCATTG	264	212	17	0	35
CNAG_04015T0	TGGAAGATGACCCCAATGCA	120	89	7	0	24
CNAG_04015T0	GTTGAAGGGGATCCACGTGA	749	593	54	0	102
CNAG_04015T0	AGATGACCCCAATGCAAGGT	512	247	38	48	179
CNAG_04015T0	TCCATATACTTGCTGCGTTG	520	306	36	103	75
CNAG_04015T0	CGGAATCCAGATGAACAACC	372	278	29	7	58
CNAG_04015T0	TTGACCAGACTCAGCAGACA	737	564	61	0	112
CNAG_04016T0	CTTGTCCATGATAAAACCGG	277	235	14	0	28
CNAG_04016T0	TGGGTTCTGCTTGTTAACGG	624	244	13	119	248
CNAG_04016T0	AGCACCGGTATAGTTGAGGA	4	0	4	0	0
CNAG_04016T0	TGAGAGAGCAGTGAATGACT	350	256	32	6	56
CNAG_04016T0	CGAGCAGATTGCCACTCACG	885	743	53	1	88
CNAG_04016T0	TGATAAAACCGGCGGCACCG	320	245	17	1	57
CNAG_04016T0	GTTGCTTATGGTAATAGAGG	7	6	0	0	1
CNAG_04016T0	CATATACACTCACGTCAAGT	1407	1046	87	50	224
CNAG_04016T0	ACCGGTATAGTTGAGGATGG	20	0	6	1	13
CNAG_04016T0	CTTATGGTAATAGAGGCGGA	210	164	21	2	23
CNAG_04017T0	CAAGTGTGCTATCTTCGTGG	8	0	0	1	7
CNAG_04017T0	GAAAGCGAGTACGGGCTGTG	316	154	22	3	137
CNAG_04017T0	AGTAGTGCGATAGACTGTGC	1241	1009	61	4	167
CNAG_04017T0	GCCACGAAGATAGCACACTT	1410	1049	90	74	197
CNAG_04017T0	GCGGTTGTGGCTGAAGAGGT	206	166	12	4	24
CNAG_04017T0	GTTCCGAGTCCTGAGACAGA	1649	1161	108	3	377
CNAG_04017T0	CGTGGCGGTTAACGGCACCT	1136	518	120	7	491
CNAG_04017T0	TTGGTCTTCGATGTATACAA	821	657	38	0	126
CNAG_04017T0	TTCCGAGTCCTGAGACAGAA	12	0	1	0	11
CNAG_04017T0	AGCCAAGTTGTCTCACCAGT	569	473	31	0	65
CNAG_04018T0	AGAGGGGTGTAGAGGAACTG	33	23	3	1	6
CNAG_04018T0	ATGGTTGATGACTTCCAAGG	56	5	5	0	46
CNAG_04018T0	GCTGGGGTGAAATAGACCGG	75	61	5	0	9
CNAG_04018T0	TTGGGGTCGGAAACGGCAAG	84	53	8	0	23
CNAG_04018T0	GGATTACAACAACAAGCCAC	49	28	11	1	9
CNAG_04018T0	TTTCTGGGATAGGAATGACG	205	157	15	1	32
CNAG_04018T0	TGGTGAGAATGAGAATTGTG	206	153	28	0	25
CNAG_04018T0	GGAGAGCCGATTGATAAGTG	6	3	1	0	2
CNAG_04018T0	TCTGTACGGGCAGCGATACG	182	104	16	10	52
CNAG_04018T0	TATGGTTGATGACTTCCAAG	178	95	6	0	77
CNAG_07489T0	GAAGCTACATCTCTCCAAGG	107	37	3	54	13
CNAG_07489T0	AGACCTGGTTTGATGACTGG	13	1	1	0	11
CNAG_07489T0	GCCGATGGGAAAGAGCAAGG	125	99	9	0	17
CNAG_07489T0	AGCTGCAAGATCTCACACGT	1471	493	27	1	950
CNAG_07489T0	TCGGAAAGTACATGTTGAGG	5	3	0	0	2
CNAG_07489T0	TGGGCATTTGGATCTCAAAG	204	123	16	2	63
CNAG_07489T0	GAAGCATTAAGAGTGTACCC	350	196	21	14	119
CNAG_07489T0	TCCAAATGCCCACTACACAT	1957	1502	117	4	334
CNAG_07489T0	TATGAATCAGCTCTAACCCA	3	0	2	1	0
CNAG_07489T0	TTGGACAGGAGTAGGATCGG	313	255	15	1	42
CNAG_04021T0	GATTGTCCGAGGAAAGTACA	4	2	2	0	0
CNAG_04021T0	CTAGGTCTACAGGAAGAAGT	10	2	1	0	7
CNAG_04021T0	ACTTGCGGCGGTCAGAAGCG	5	4	1	0	0
CNAG_04021T0	CCGATCCATCCCCATCAGGA	12	5	2	0	5
CNAG_04021T0	CCCCATCAGGAAGGACGACG	10	6	1	0	3
CNAG_04021T0	ATTGTCCGAGGAAAGTACAA	101	30	3	63	5
CNAG_04021T0	GAGGGCAAGGTCACCCAGGT	1	0	1	0	0
CNAG_04021T0	TCTAGGTCTACAGGAAGAAG	6	4	0	0	2
CNAG_04021T0	CCGAGAGGGCAAGGTCACCC	128	7	1	0	120
CNAG_04021T0	TAACTCTTTCCGAATGTACT	632	24	9	2	597
CNAG_04022T0	TGGACCTTATGTCGGCCCAG	236	182	15	0	39
CNAG_04022T0	ACTCTGGCAAATATGCAGCG	337	257	31	1	48
CNAG_04022T0	GCATTGCATAGCTTGGTCGA	1202	894	64	26	218
CNAG_04022T0	GGTGATGGTCAAGTAGACAT	2668	1908	195	12	553
CNAG_04022T0	GTGTGTTTGAGGTTGACACC	2338	1701	144	12	481
CNAG_04022T0	AAACACTTGCCTCCTCCTCG	3285	2573	219	21	472
CNAG_04022T0	GCGATAGATGAGCATGACCG	3326	2694	212	10	410
CNAG_04022T0	CTCCCAACCCGAATAGACCG	4922	3340	299	271	1012
CNAG_04022T0	TCGGAGGACTCGAACTCGGG	6	0	5	0	1
CNAG_04022T0	CTATCGGTCCACCCACACCT	3983	3099	246	21	617
CNAG_04023T0	TTTGCCAGCAGGCATTACGT	479	238	30	48	163
CNAG_04023T0	GGCGTTTACTACTCCACAGG	44	31	4	1	8
CNAG_04023T0	CATGAACACCACACCCATGG	9	6	1	0	2
CNAG_04023T0	GTCCGGCTCCTGCTTCACCA	6	5	1	0	0
CNAG_04023T0	TTTGAGCTTCTACTCCACTG	1551	1316	67	3	165
CNAG_04023T0	ACGCGGTGAAGTCTGCACTT	8	5	3	0	0
CNAG_04023T0	ATGAACACCACACCCATGGA	83	50	2	0	31
CNAG_04023T0	CATCATGACCTCGACCAACA	39	28	6	0	5
CNAG_04023T0	AGATATGGATTCGATTGCTG	590	278	44	4	264
CNAG_04023T0	ACTGTCCTTGATAGGTCGGA	591	446	53	5	87
CNAG_07490T0	GGATGCGAGGATGTCAACAC	33	17	2	0	14
CNAG_07490T0	GGGATGCGAGGATGTCAACA	135	116	5	0	14
CNAG_07490T0	TTTGCAAAGAAAGTTGACGA	401	165	17	1	218
CNAG_07490T0	GTTTGCAAAGAAAGTTGACG	536	412	30	13	81
CNAG_07490T0	GAAAGTTGACGAGGGATGCG	32	23	3	0	6
CNAG_07490T0	AGCTGCCATGTTTGATGAGA	117	100	8	0	9
CNAG_07490T0	GAAAATGTTCGCAAGACTTA	202	16	9	99	78
CNAG_07490T0	GATGAGATGGTTGAAGCGAC	291	229	22	0	40
CNAG_04024T0	TTAGTGGCGATGAAGCCTTG	124	88	9	5	22
CNAG_04024T0	TAGGAAATCTGAGATCCAAG	164	117	9	12	26
CNAG_04024T0	TCACAAAAATAGTACCACGA	767	335	39	4	389
CNAG_04024T0	TACTCGGGAATGTCAAACCA	82	47	12	1	22
CNAG_04024T0	TGTGCAACAGAACAACATGT	910	542	46	1	321
CNAG_04024T0	AGCATTCACGAGGAACTGGT	2	0	0	0	2
CNAG_04024T0	ATCTTCTTCATCAACCATCG	104	41	7	1	55
CNAG_04024T0	CAGAAAAAGAAGGGGCACCG	66	53	2	1	10
CNAG_04024T0	CATACCGGGGGAGTAGAAAG	26	11	11	0	4
CNAG_04024T0	TCATACCCATGCCCACACCA	3	0	1	0	2
CNAG_04025T0	AGTCCAGCCCCTCATCAAGG	21	15	0	0	6
CNAG_04025T0	AGCCAACAAGGATAGTAGCG	77	45	5	13	14
CNAG_04025T0	TTTCGCGGATGTGTCTCATG	457	382	26	2	47
CNAG_04025T0	AGACCGCTCGATTTGCAAAG	1	0	1	0	0
CNAG_04025T0	TTGCCAGAATACCGTAAAGG	360	174	12	1	173
CNAG_04025T0	GCTGGTTGGAGGTCATATCG	1153	833	69	3	248
CNAG_04025T0	GAGAGCACGCTATAGCCTGA	2	0	1	0	1
CNAG_04025T0	CGCTTGCCAGAATACCGTAA	1	0	1	0	0
CNAG_04025T0	CTGGTTGGAGGTCATATCGT	383	315	21	0	47
CNAG_04025T0	GACCCTCTTTGCAAATCGAG	2	0	1	0	1
CNAG_04026T0	TTATCCAAGAAAGCGTACGA	148	0	15	14	119
CNAG_04026T0	TCCAAGACGCCAAAGCCCAG	13	6	4	0	3
CNAG_04026T0	ATGCGCAAAGAAGTGGACGA	155	123	12	1	19
CNAG_04026T0	AGGCTTTGGTGAGTTATACG	599	422	39	0	138
CNAG_04026T0	ATGCTGGGATAGCCAAGTGA	504	340	47	4	113
CNAG_04026T0	GGATAAACTTATCGCAAACG	267	235	14	1	17
CNAG_04026T0	AAACCAACCAACAAACTCTG	102	65	7	2	28
CNAG_04026T0	GTCATCCTTCGCATCTACGA	720	562	58	1	99
CNAG_04026T0	ACTAGGCTGACACCATGTGA	968	437	51	5	475
CNAG_04026T0	TATGGGAAAAGCAAAGTCGG	28	23	1	0	4
CNAG_04027T0	AGTATGGCTCGACTTGACGT	4955	4060	289	7	599
CNAG_04027T0	GATACTATGTTTAGCGACCA	113	89	4	0	20
CNAG_04027T0	TCATTGGAAGATGAGGTAGG	238	166	15	0	57
CNAG_04027T0	ATGAACAGATAGACTCACGT	1028	829	59	5	135
CNAG_04027T0	ACACTGGTGATGTTGACGGA	407	311	30	0	66
CNAG_04027T0	GATGGCGCACTGTTGGAGCG	14	8	1	2	3
CNAG_04027T0	TTGGTAAAGGTATCGCATCA	621	500	40	1	80
CNAG_04027T0	TGCGAGGTAAAGCGCGATGG	1	0	1	0	0
CNAG_04027T0	GCGCGTGGTGAATGGGATTG	780	175	15	1	589
CNAG_04027T0	CTGATAGAATCAAAGCGCTG	518	342	26	5	145
CNAG_04028T0	TAGGATTGAGAAGCGCAAGG	15	11	0	2	2
CNAG_04028T0	TTACGTACACTAGAACTCAA	182	4	14	38	126
CNAG_04028T0	GATCTCCGAAGAGGACTCCG	415	127	13	0	275
CNAG_04028T0	TGAGAACGTGTCCACCAACG	378	294	22	11	51
CNAG_04028T0	GACCTTTGTATAGACCAGCG	1	0	0	0	1
CNAG_04028T0	GCAAGACCAACATGAGACAT	183	137	5	10	31
CNAG_04028T0	GGGTGACGACGAAGCTCATG	38	27	6	0	5
CNAG_04028T0	GTACACTAGAACTCAACGGC	33	1	0	32	0
CNAG_04028T0	GCTGCTGAGGGTCAACAGGA	0	0	0	0	0
CNAG_04028T0	CGTACTCGACAATCACAGGC	120	60	14	1	45
CNAG_04029T0	GTACATGGCTGAGAGCACGA	282	188	13	1	80
CNAG_04029T0	GGTGCACGCCAAATGGACCA	209	162	20	0	27
CNAG_04029T0	GCTCGGAGATTAATAATCAG	14	6	2	0	6
CNAG_04029T0	GGATGATATCATACCCCTGG	4	0	1	0	3
CNAG_04029T0	TGTCCGACGATACATGAAGG	19	13	1	2	3
CNAG_04029T0	GGTCGATAGTGAAGATACGA	361	290	22	4	45
CNAG_04029T0	AAAGTGACAGGCTCCGCCAG	41	19	11	0	11
CNAG_04029T0	CGTCAATCTGATCGAATGGG	2	0	0	0	2
CNAG_04029T0	AGATCATGAAGTGAGTGCGA	654	535	45	0	74
CNAG_04029T0	TCGACTTCGCGACTGCCAGG	13	4	5	1	3
CNAG_04030T0	TGGCTGAAAATACTCACCGG	306	246	24	2	34
CNAG_04030T0	GCTGAACTGGAAGATATAGG	381	164	16	1	200
CNAG_04030T0	CTACAAATTTCCAATCACCA	15	3	4	0	8
CNAG_04030T0	ATACCTCCTGAACAGCGTAA	682	468	57	30	127
CNAG_04030T0	TGCTACCGGATACTACGTCG	7	0	5	0	2
CNAG_04030T0	CAATGCCTGCAAGTAACGAA	826	627	68	3	128
CNAG_04030T0	GTGCCCTTACGCTGTTCAGG	63	36	7	0	20
CNAG_04030T0	ACCTCCTGGGGCATACTCAG	5	5	0	0	0
CNAG_04030T0	GCAATGCCTGCAAGTAACGA	99	0	9	3	87
CNAG_04030T0	ATGTAGACGACGACTTACAC	103	58	11	8	26
CNAG_04031T0	ATGAAGTCAAGGTTGTCAAG	215	146	21	9	39
CNAG_04031T0	GGGAAAAAAGTCTGGCCTGG	22	6	1	5	10
CNAG_04031T0	GCGACTGACGAGTAAGCCAA	1509	1065	60	32	352
CNAG_04031T0	GCTTGAAGGAAGAGCGAGAG	1	0	0	0	1
CNAG_04031T0	ATCAACTCCTAACAAATGGG	1	0	0	0	1
CNAG_04031T0	GCTGCGACACTGTTTGCCAG	128	39	0	74	15
CNAG_04031T0	CAAAGTTTCTCTAACCGAGG	9	0	2	0	7
CNAG_04031T0	GATCTCGGTGCCGCTCCGGG	6	2	2	0	2
CNAG_04031T0	GTAGGTGCCCCAGAGTCGGG	2	0	0	0	2
CNAG_04031T0	ACTCACACGAGATTTCCGCC	356	123	27	8	198
CNAG_04032T0	CCGGAAAGGATAGCACCCCG	163	0	2	0	161
CNAG_04032T0	TTACCCAAAAAACCTGACGT	27	3	5	0	19
CNAG_04032T0	AGAGGAGGATCAGCTATGGG	2	0	2	0	0
CNAG_04032T0	CTTGGTGCCAAAATTCCTCG	2	0	2	0	0
CNAG_04032T0	AAGGTTTCTATCATCCCCCG	3	2	0	1	0
CNAG_04032T0	AGGCACACCAGCTTCTCCGG	1	0	0	0	1
CNAG_04032T0	GGTAAAAGAGTAACAACCGG	3	0	0	0	3
CNAG_04032T0	AAGACCGACTCGAGACCTGG	4	2	1	0	1
CNAG_04032T0	GATACCGAGTTCGTCTTGAG	1	0	1	0	0
CNAG_04032T0	TCCGGATGATGTAAGGACCA	3	0	2	1	0
CNAG_04033T0	CAATTGGGTGATCTTCAATG	324	245	28	13	38
CNAG_04033T0	TGATACGCCGTTGACCACTG	74	44	6	1	23
CNAG_04033T0	TCAGCCATAACAGTGACGAG	19	11	4	0	4
CNAG_04033T0	CTTCGAAGAGATACGGCTCG	8	8	0	0	0
CNAG_04033T0	GCTTGACATTGAGTATGCTG	365	256	23	1	85
CNAG_04033T0	AGTGGATGCAAAGTTCGATG	58	43	7	2	6
CNAG_04033T0	ATAGCACCGTACAAAGACAT	359	278	28	0	53
CNAG_04033T0	ACAGCTGTTCCCATCCAAAG	45	37	4	0	4
CNAG_04033T0	GTATTGCTTGAAAAGATCGG	276	235	7	2	32
CNAG_04033T0	TGACTTGACAGCGAGAGTGA	82	0	4	54	24
CNAG_04034T0	GGGAGTAGGATACTTAATGG	0	0	0	0	0
CNAG_04034T0	AAGTAAGTCATAATTCACCT	981	875	44	4	58
CNAG_04034T0	AGCCTCGAAGACATACGGGA	4	1	1	0	2
CNAG_04034T0	AACCCATGGAGATAGTGCCG	175	142	14	1	18
CNAG_04034T0	TCCGGGAGGAAGAAATACCC	41	33	2	0	6
CNAG_04034T0	CAGGAAAACCCGTTATGTGA	1226	859	77	1	289
CNAG_04034T0	GCTGCCTGACGGGACTTCTG	1024	830	74	8	112
CNAG_04034T0	CACCTGCCTTACAAATACCA	50	34	4	0	12
CNAG_04034T0	GGAGCACCATCGACTTTGGG	16	0	12	3	1
CNAG_04034T0	TAGATGCAAAACTGGGAAAG	7	4	0	0	3
CNAG_04035T0	GGACACCGAGTAATAATGGG	173	0	1	0	172
CNAG_04035T0	TGGGCGACGAGAGTTATAGG	4	0	2	0	2
CNAG_04035T0	TGTAAGTGAATCTCATCAGG	4	0	3	0	1
CNAG_04035T0	TGAACCAGAACCCTTACCGG	7	1	0	6	0
CNAG_04035T0	ACGAACGAAATCATCTCCGA	2	0	2	0	0
CNAG_04035T0	ACGAGAAGTCTTGTGACGGG	3	0	1	1	1
CNAG_04035T0	TCTGTAGAACTTATCCAAAG	211	0	0	74	137
CNAG_04035T0	AGCCAGGATAGAAATCGCTG	28	2	8	9	9
CNAG_04035T0	TGGTAAAGCCGCATTCACAG	5	0	4	0	1
CNAG_04035T0	TGAGCAGCTTGTGAGTCAGT	911	0	1	0	910
CNAG_04036T0	AGGCTAGTAGGTAAAGAGTG	0	0	0	0	0
CNAG_04036T0	TTGAGATCTTGACACGTCCG	334	279	23	2	30
CNAG_04036T0	TTTGTCGATATATCACAGGT	506	409	31	0	66
CNAG_04036T0	ACGCTGGTGTCAGAGATGGA	257	224	14	1	18
CNAG_04036T0	TAAAGCTTTGTCAAGAACGT	292	213	15	1	63
CNAG_04036T0	TACACCAACTGCTGGCATCG	221	144	18	11	48
CNAG_04036T0	ATTGTGAGTAGAACTTGGTG	613	491	37	1	84
CNAG_04036T0	AGGGGTTACAGACATCAAGC	359	291	27	0	41
CNAG_04036T0	CTAGCCGCAGATCATCCGAT	156	126	7	0	23
CNAG_04036T0	AGCGTACGTTCGGAAGATGT	506	401	26	10	69
CNAG_04037T0	CTTGGGCAAGGACAAGAAGG	177	54	9	4	110
CNAG_04037T0	GAAGGCGGATGGAGACGATG	1	0	0	0	1
CNAG_04037T0	ATCTCTACATCCGGATACAG	29	21	2	1	5
CNAG_04037T0	GATCTCTACATCCGGATACA	304	164	17	1	122
CNAG_04037T0	AGCTTTGGATCGAATTGACT	130	102	13	0	15
CNAG_04037T0	AGTTCGAGCTGCTTCGGTGG	20	9	5	1	5
CNAG_04037T0	GGCAAGGACAAGAAGGCGGA	338	264	23	0	51
CNAG_04037T0	TCCGGATGTAGAGATCTTCT	1344	931	124	16	273
CNAG_04037T0	AATTCGATCCAAAGCTAAGA	164	129	11	1	23
CNAG_04037T0	GTTAAGGAGGAGCAAGTTGA	0	0	0	0	0
CNAG_04038T0	GTTGACATCAGTGATACCGA	1462	1215	80	0	167
CNAG_04038T0	ACCAAGAGGATAGATCTCAG	5	0	2	0	3
CNAG_04038T0	AGACCACCCTTACATCCAGG	244	1	4	38	201
CNAG_04038T0	CACCAACAGAGAAACCACAA	364	286	28	0	50
CNAG_04038T0	ACCAGCCATAAGGATACCAG	53	1	3	48	1
CNAG_04038T0	ACTGATGTCAACCTTTACAC	25	20	2	0	3
CNAG_04038T0	CAAAGACCACGAATACCAAG	164	117	9	0	38
CNAG_04038T0	AATCACTGTTGAGATTTGCA	92	59	9	0	24
CNAG_04038T0	TACGGTTGCGAATACCCTTG	22	1	7	0	14
CNAG_04038T0	GAATGATGAACGAGCAATGG	41	2	2	0	37
CNAG_04039T0	AGAGGTGGAAGCCATAGCGG	3	0	2	0	1
CNAG_04039T0	AGAGAAGGACTCACATTACG	0	0	0	0	0
CNAG_04039T0	CAAGAGGGGATACCACGCCA	1	0	0	0	1
CNAG_04039T0	GTATCCCCTCTTGGAAACAC	1	0	1	0	0
CNAG_04039T0	CTTGACTCACACTTTACAGG	7	0	2	0	5
CNAG_04039T0	ATGAAGCTTCAAATCCGAGT	5	0	2	3	0
CNAG_04039T0	CAAATCCGAGTAGGCGAGGA	349	0	2	0	347
CNAG_04039T0	AAATTCGACTTACTCGCCAC	111	0	3	0	108
CNAG_04039T0	GCTTCAAATCCGAGTAGGCG	51	0	0	0	51
CNAG_04039T0	GGTGCCGGTGTTTCCAAGAG	1	0	0	0	1
CNAG_04040T0	GGTGACGCGAGAGACGACAT	410	327	23	2	58
CNAG_04040T0	TGTCTGCGAGGTATACATTG	354	249	26	2	77
CNAG_04040T0	ATAAGGTTCTGTTACCACCG	4	1	1	0	2
CNAG_04040T0	ACGTCTACTCGTTCACCCAG	1	0	0	0	1
CNAG_04040T0	GTTCTCGACTACTGTATGGG	54	0	2	26	26
CNAG_04040T0	CTAGACAATCAACGTAAACG	62	45	7	0	10
CNAG_04040T0	TCTACTCGTTCACCCAGTGG	5	0	2	0	3
CNAG_04040T0	TTGGGGCAGAGACCACCCGT	459	375	24	0	60
CNAG_04040T0	GGGAGTATGTGATGTCTGCG	88	8	3	70	7
CNAG_04040T0	GAACAGCAGTCATTCGCAGG	57	45	4	0	8
CNAG_04041T0	CGAGGCGTGGAGGAACAGAG	4	2	1	0	1
CNAG_04041T0	AGGATCAAGAGGTCTGACGT	244	184	8	1	51
CNAG_04041T0	GATCCGAACGAGGAAAATGG	12	4	3	0	5
CNAG_04041T0	GGACGAGACTTGATCAACTG	113	75	8	1	29
CNAG_04041T0	CGAATGGGATCAGGAGTGAG	20	15	0	0	5
CNAG_04041T0	AACTTGAAAAAAGAGGCCGG	203	156	16	0	31
CNAG_04041T0	ATACGACAATCATTCCTCGA	509	425	25	1	58
CNAG_04041T0	TGCTTCGCCAGACGACCCGA	37	25	6	1	5
CNAG_04041T0	GCCGGAGGGTCTGATCAGCA	28	19	4	0	5
CNAG_04041T0	AGTGTTGAAAGCGTCGTCAA	165	123	11	0	31
CNAG_04042T0	CATGTCTCTTAATCGAACGT	1	0	0	0	1
CNAG_04042T0	TAGTCTGAACGCTTAAGAGG	8	0	7	0	1
CNAG_04042T0	TCAGTGATGATAGCGACCTG	2	0	1	0	1
CNAG_04042T0	ATGAACGCGTTAGATTGGGA	1	0	1	0	0
CNAG_04042T0	CCACGTCTACAGTTCGTCCG	29	20	5	0	4
CNAG_04042T0	GCGACCTGAGGGAAAGCGCG	0	0	0	0	0
CNAG_04042T0	TCGATGATATGAGATTACCA	2	0	2	0	0
CNAG_04042T0	CATGAAAGCTGTATGACGCA	5	0	1	0	4
CNAG_04042T0	GAAAGATGAGAACGGAGCAG	445	5	2	0	438
CNAG_04042T0	TCTGCAAATAATATAACGCA	28	0	4	0	24
CNAG_04043T0	GGGGTGAAAAGAGAGTTCTG	291	241	22	0	28
CNAG_04043T0	ATGCCGGTGACTCTTACGGG	30	23	4	0	3
CNAG_04043T0	TATACCGGAAGCTCGAGACA	932	423	54	3	452
CNAG_04043T0	AGAGCACAAGACGAAGAATG	877	844	15	0	18
CNAG_04043T0	AGACACTCGATAGGTAAGAG	6	0	0	0	6
CNAG_04043T0	AGGACGTACGACAAACATGC	1721	1494	68	3	156
CNAG_04043T0	CTGTTAAGTGAAAAGCGGTG	50	14	5	3	28
CNAG_04043T0	AAGAACAGCAGGTTCGTCAA	685	536	46	1	102
CNAG_04043T0	AGAGTCAAGAGACACTCGAT	76	41	12	3	20
CNAG_04043T0	GCTTTCTGTTAAGTGAAAAG	648	520	41	0	87
CNAG_04044T0	AGATCAACGAAATAACAAAG	149	0	12	0	137
CNAG_04044T0	GTACTCTGTCCATATTTCGG	3	0	2	0	1
CNAG_04044T0	TAAGCCAGTACCTGAAAGGG	0	0	0	0	0
CNAG_04044T0	GCTTCGTGCAAAATGTCTGG	3	0	1	0	2
CNAG_04044T0	AGATTCTAGCGACAGACAGG	58	27	1	0	30
CNAG_04044T0	GAACCAGCAGAAGTCATCGA	0	0	0	0	0
CNAG_04044T0	TGCACGGAAATCGATTCTTG	21	0	1	0	20
CNAG_04044T0	TCTGTCGCTAGAATCTCCGA	78	16	3	1	58
CNAG_04044T0	ATCGAAGGAAGGAAGAATGG	0	0	0	0	0
CNAG_04044T0	CTTCCACCTACTCAATCCAA	17	0	5	0	12
CNAG_04045T0	TCTGTCCGTCTTCTTCACAC	4	0	3	0	1
CNAG_04045T0	CAATGACTGGACCTCCTCGA	3	0	1	1	1
CNAG_04045T0	TACGGGACTTGGGAGAGAGG	5	0	4	0	1
CNAG_04045T0	AAGGCAGATGAGGGTCAGGG	2	0	1	0	1
CNAG_04045T0	CGTTCAAGAAGTTGCCCGGG	2	0	2	0	0
CNAG_04045T0	ATGTTCTGAAGAGCGTTGTG	10	1	0	0	9
CNAG_04045T0	CAGTCATTGCACCCTCCAGG	3	1	1	0	1
CNAG_04045T0	TACCTGCCTCAAAAAGCCAA	32	2	3	0	27
CNAG_04045T0	GTTCAAGAAGTTGCCCGGGA	1	0	1	0	0
CNAG_04045T0	GGAGTGCATAAAGCCGGCAG	144	0	6	0	138
CNAG_04046T0	TAACTGTAGATTCCAAAGGG	2	0	2	0	0
CNAG_04046T0	GGGCAATAAGCTAGACAGAG	0	0	0	0	0
CNAG_04046T0	TGGGGCGCAAGTGAAGGTTG	69	54	7	0	8
CNAG_04046T0	GAAGAGGAAACGAAGAGTTG	908	774	51	3	80
CNAG_04046T0	ACCACAGCCAATCTCCAAAG	26	15	8	0	3
CNAG_04046T0	TCTCCAAATAAAAATAGTCG	58	50	4	0	4
CNAG_04046T0	GTGATTAAGTGCATGGTGAG	16	0	0	8	8
CNAG_04046T0	TGAGCGGCAAGAAGCGAGGA	540	0	1	0	539
CNAG_04046T0	GTCCTAACTGTAGATTCCAA	345	191	20	0	134
CNAG_04046T0	GCTTCCACGCTCCAAAGGCA	34	24	2	0	8
CNAG_04047T0	GCGATAGAAGAGTTAAACCG	255	197	26	0	32
CNAG_04047T0	TGACTGTTGAGTAAGTGGCA	87	10	0	0	77
CNAG_04047T0	AAGGCACAAAGTGTATCCGA	1649	1306	91	4	248
CNAG_04047T0	AGATATGGGATGCTAGCACA	492	338	25	39	90
CNAG_04047T0	ACCAACTATCAAGGTCAAGT	220	171	14	3	32
CNAG_04047T0	CCATCTAGGCAGCTACCTGG	8	1	0	0	7
CNAG_04047T0	ACATTAGAAGACCCTGTAGG	47	25	6	5	11
CNAG_04047T0	GTAGTCGAAAAGTGGCAATG	518	307	34	90	87
CNAG_04047T0	ACACCACCATAGGAGGCCGG	673	550	50	8	65
CNAG_04047T0	GCAACATTAGAAGACCCTGT	699	472	43	39	145
CNAG_04048T0	AAAAACATGGTATACAACGG	9	5	3	0	1
CNAG_04048T0	ACCGACGTCAAGGACCAGAG	1	0	1	0	0
CNAG_04048T0	TGTTGTCGAGGGGTACAAGG	4	2	1	0	1
CNAG_04048T0	AGACCCAAAGTCGAGCACGA	3	2	1	0	0
CNAG_04048T0	TGGAGAGGACGTGACAATGG	229	0	0	0	229
CNAG_04048T0	AGTATTGGTGATACCCGTCA	578	0	2	0	576
CNAG_04048T0	ACGATGAGTTGAGAAGCGAG	2	1	0	0	1
CNAG_04048T0	CAAGATATGGTGCAGCAAAG	11	7	1	0	3
CNAG_04048T0	GCAGCAAATCTATTCTCATG	7	1	5	0	1
CNAG_04048T0	AATGGGTACAGCGCTACTGG	5	3	2	0	0
CNAG_04049T0	CACGACGCCTAATAGCAAAG	482	374	31	0	77
CNAG_04049T0	ACAAATGACAGACGTCCTCG	169	106	13	4	46
CNAG_04049T0	TGAGCATAACCTTTACCTGG	226	0	2	63	161
CNAG_04049T0	TGGTGGACAACATCCTACAG	0	0	0	0	0
CNAG_04049T0	GGGTGGAAGAGTGAACGACG	288	244	12	0	32
CNAG_04049T0	GGTGGAAGAGTGAACGACGA	164	131	10	1	22
CNAG_04049T0	ATGCAGGCGAGAGACTGGGG	0	0	0	0	0
CNAG_04049T0	GCGACGGGCGAATTTGTCGA	6	0	1	0	5
CNAG_04049T0	AAATGGATACCCACCCAATG	647	463	35	4	145
CNAG_04049T0	AGACATAGATGGGTTCGTGG	1	0	1	0	0
CNAG_04050T0	GGACGAGCTACCATTCAACG	2	0	2	0	0
CNAG_04050T0	GGAGCTTGACGGGAACACCA	0	0	0	0	0
CNAG_04050T0	CTTGTTCGAGTTGAGATACG	1	0	0	0	1
CNAG_04050T0	CATTGCTGTAGATGTACCGA	121	0	5	0	116
CNAG_04050T0	TGAATCGGATCATACTACCA	1	0	1	0	0
CNAG_04050T0	TATGACCCAAAGACTCATGG	1	0	1	0	0
CNAG_04050T0	TGTCGAATTGAAAACTGGCG	1	0	1	0	0
CNAG_04050T0	CTCGAACAAGTGTACATCCG	3	0	2	0	1
CNAG_04050T0	GGATCGGTCCTAATGCTATG	4	0	2	0	2
CNAG_04050T0	GTACCGAGGGAAGTTGATGG	4	0	0	0	4
CNAG_04051T0	TACCAGAAGACGACTTACCG	87	28	6	19	34
CNAG_04051T0	TTCGAGGTAGCTAATAACAG	56	35	11	0	10
CNAG_04051T0	TGAACGGTATGAAGAAACGT	311	222	27	2	60
CNAG_04051T0	CAACTGGTGTCGTACTCAGG	155	127	9	0	19
CNAG_04051T0	GGAAAAAGATAATATCACAG	231	10	0	22	199
CNAG_04051T0	ACCCACTTTCGAGGACAGAG	2	0	1	0	1
CNAG_04051T0	TGCTTAGGGAGAGTACGAGA	385	293	47	0	45
CNAG_04051T0	AGATCAAGATAGCACCATCG	401	293	38	3	67
CNAG_04051T0	ATCGGGCAAGAGATCACAGG	102	75	10	0	17
CNAG_04051T0	CATTGAGAGAGATGGTCGAG	2	0	1	0	1
CNAG_04052T0	TCTTACGCATCACATCGGCG	5	0	4	0	1
CNAG_04052T0	AGAGTCGTTCAATTTCAGAG	0	0	0	0	0
CNAG_04052T0	ACATGATGCTTCATGCCGAG	0	0	0	0	0
CNAG_04052T0	GATCCTCAACTCTCGAACGT	4	0	3	0	1
CNAG_04052T0	GGATGACATAGGGATCGAGG	42	0	2	0	40
CNAG_04052T0	TCGAAGGTAAGGTTGACGAA	0	0	0	0	0
CNAG_04052T0	CCCTAGTTACAGGATCACGT	121	0	6	1	114
CNAG_04052T0	AGTTGACTTGAGAGACCTTG	1	0	0	0	1
CNAG_04052T0	TGTTCTGCTGGTCAACAAAG	3	0	3	0	0
CNAG_04052T0	ATACCACTCCTCCATCGGCG	2	0	2	0	0
CNAG_04053T0	TGAAATACATACCTTTACCG	677	568	48	1	60
CNAG_04053T0	GCAATAACGAAATCAAGGGG	1	0	1	0	0
CNAG_04053T0	AAGGCAATAACGAAATCAAG	23	21	0	0	2
CNAG_04053T0	GTTCTAGGCGACGCAATGAG	2	0	1	0	1
CNAG_04053T0	GGGATGGAGAGTGAGCGACT	206	157	15	2	32
CNAG_04053T0	GAATGGCTTGTTGGGACGAG	14	7	2	0	5
CNAG_04053T0	TCTAAAGGGAAAGAAAGGCG	1	0	1	0	0
CNAG_04053T0	GAGAGTGAGCGACTAGGTGA	284	239	11	0	34
CNAG_04053T0	TTTGGCACGTTGAATCAGGT	5	4	1	0	0
CNAG_04053T0	GCACCCAAAGATGCTTACCT	3248	2545	260	4	439
CNAG_04054T0	GCTGTTGGAGACCTGCGTAG	286	0	0	75	211
CNAG_04054T0	CAAGAAGACAAAGGCCCCTG	2	0	0	0	2
CNAG_04054T0	GCAGCTGCAAAACGTCACCA	2	0	2	0	0
CNAG_04054T0	ACATACCAAAAGCAGGACCG	56	35	5	0	16
CNAG_04054T0	ACCATGGTTCTTGGCGACAG	6	0	1	0	5
CNAG_04054T0	CGCCACTACCAAGAAGACAA	1	0	0	0	1
CNAG_04054T0	GCAGGTCTCCAACAGCGTAA	2	0	1	0	1
CNAG_04054T0	GTCAACTTCGGGCTTGACAA	5	0	3	0	2
CNAG_04054T0	GCCCGAAGTTGACTCTGGCG	1	0	0	0	1
CNAG_04054T0	GATTCTCAAAGCGATGAAGA	1	0	0	0	1
CNAG_04055T0	GGAAGCTGGAAATCCCACGG	1	0	1	0	0
CNAG_04055T0	GGTTCTACGGAATGTCCATG	288	122	11	0	155
CNAG_04055T0	GGGAAGCTGGAAATCCCACG	90	0	1	0	89
CNAG_04055T0	GTTATACGGGATGATGAAGG	57	45	4	0	8
CNAG_04055T0	CGATATTCGACCAAAATGAG	9	0	3	1	5
CNAG_04055T0	GAGGGAGAATTCGAATGTGG	19	16	2	1	0
CNAG_04055T0	TATGGTAGAGGTTGTCACAT	1018	718	64	6	230
CNAG_04055T0	ATGATAAGGAGGTGATGCAG	6	4	0	0	2
CNAG_04055T0	CATAGGCGAGACGAATCCAA	1884	1519	99	5	261
CNAG_04055T0	GGATTATCCGAATGATAAGG	9	4	2	0	3
CNAG_04056T0	AGATCAACTTACTTCCCACG	3746	2990	229	26	501
CNAG_04056T0	GTGGTAACCGAGCGAGACGA	1026	84	9	6	927
CNAG_04056T0	AGCCCATGATTCTAGCAGGG	271	1	2	0	268
CNAG_04056T0	AGGCAAGGGAGAAGATCGGG	19	0	0	0	19
CNAG_04056T0	TAAAATCGGAACTTACGAAG	140	115	7	0	18
CNAG_04056T0	GTAACCGAGCGAGACGAGGG	3	0	1	0	2
CNAG_04056T0	GAAGTGAGGAGTGATCGGCC	100	78	7	0	15
CNAG_04056T0	TCAACTTACTTCCCACGGGG	2	0	2	0	0
CNAG_04056T0	GATGTGTGTACCATTACTGT	411	308	25	15	63
CNAG_04056T0	CGGTGGAGAGGAAAGAAGTG	13	4	0	1	8
CNAG_07491T0	GGGTATCATATCTTCATCGG	396	309	32	0	55
CNAG_07491T0	GAGGATGCCACCAATAGTGA	117	78	7	3	29
CNAG_07491T0	GCGTTGTAAGAGCTCTTGGA	28	15	5	1	7
CNAG_07491T0	GGTGATGGAAGGCAAGCTCA	512	386	42	15	69
CNAG_07491T0	CCTAATGTGTAATCTTGAAG	116	76	3	1	36
CNAG_07491T0	GGGGTATCATATCTTCATCG	213	157	22	8	26
CNAG_07491T0	GTTGTTGAAAGGCATGGTGA	319	266	26	0	27
CNAG_07491T0	ACCATGCCTTTCAACAACTA	2663	2012	155	11	485
CNAG_07491T0	GTCGAGAAGGATGTTGGGGA	2	0	1	0	1
CNAG_07491T0	CAATAGAGATGAAGTCGAGA	504	390	46	1	67
CNAG_04059T0	TTCCGGGCACTCACACACCG	17	0	0	0	17
CNAG_04059T0	GTACGGTAAACTTGACAACG	1817	1462	93	2	260
CNAG_04059T0	GAAAGGATTTCAGATGGAAG	105	84	11	0	10
CNAG_04059T0	GTCCCCGAAAATGAGGATAA	729	600	39	0	90
CNAG_04059T0	TATCCAAAGGCTCTCTTGCA	54	31	5	1	17
CNAG_04059T0	GATTCTCTACCCCTGCTGGC	64	5	6	4	49
CNAG_04059T0	CACCTGGTGAAGATGTGGAC	1	0	1	0	0
CNAG_04059T0	GTGTACTGTCCCCGAAAATG	460	316	30	38	76
CNAG_04059T0	ATTTGCTAAGCTGATGGCCA	23	11	5	0	7
CNAG_04059T0	GGCCGGTCCACATCTTCACC	46	0	1	0	45
CNAG_04060T0	TCGATCCTGCCGACACCGCA	154	125	12	2	15
CNAG_04060T0	GGAATTCACCAAAGCGACGT	459	361	24	1	73
CNAG_04060T0	TATAAGGAGCGATTAATGGA	200	17	14	0	169
CNAG_04060T0	GAAAGGGGTGTAGCTTGGTG	150	99	12	0	39
CNAG_04060T0	GAATTCACCAAAGCGACGTA	158	121	9	1	27
CNAG_04060T0	TAAAGCAAGTCATACAATCC	707	522	43	4	138
CNAG_04060T0	CGCTATTGTCATAGTAGGCG	3	0	0	0	3
CNAG_04060T0	GCTGAAGCGCCAAACGTTCA	100	75	12	0	13
CNAG_04060T0	ATGGATGGCTTCGGGCTCGG	114	88	1	3	22
CNAG_04060T0	CTAAAGCAAGTCATACAATC	66	9	4	0	53
CNAG_07492T0	ATGGTAACTATCAAGTACAG	21	11	2	1	7
CNAG_07492T0	ACTTACGAAGATGTTCCACC	1131	874	57	3	197
CNAG_07492T0	TGACTGAGATCTGGTGGGGC	18	13	3	0	2
CNAG_07492T0	ACACCGACGAGTGATGATGA	921	768	56	2	95
CNAG_07492T0	TCTCCGTCATCATCACTCGT	310	213	21	13	63
CNAG_07492T0	CATGGTAACTATCAAGTACA	124	39	4	1	80
CNAG_07492T0	TGAGATCTGGTGGGGCCGGG	4	0	2	0	2
CNAG_07492T0	TCATGGTAACTATCAAGTAC	1019	614	48	4	353
CNAG_07492T0	TAACTATCAAGTACAGGGGC	5	0	1	0	4
CNAG_07492T0	ATCACTCGTCGGTGTACGCA	28	2	4	0	22
CNAG_07493T0	ACAACTGCCGGACTACAACG	1033	596	96	7	334
CNAG_07493T0	GTGTCGTTCGAAAGATGGTG	28	16	6	0	6
CNAG_07493T0	CAGTTGTCGACAGTGTACAG	10	5	2	0	3
CNAG_07493T0	TAAAGAAGAAGACAGAGGCG	79	62	3	0	14
CNAG_07493T0	ACGAGGAAGAGGCTCCAGAT	643	484	52	9	98
CNAG_07493T0	AGACATAACATCACCTCGCA	2	0	2	0	0
CNAG_07493T0	TGTACACTGTCGACAACTGC	229	175	24	1	29
CNAG_07493T0	AAAAGGAGAACCATGAGAGT	97	28	10	0	59
CNAG_07493T0	TGGTGTCGTTCGAAAGATGG	2	0	1	0	1
CNAG_07493T0	AAAAAGGAGAACCATGAGAG	1	0	0	0	1
CNAG_04062T0	CTTGGGAAAAGCAACCATGG	1	0	0	0	1
CNAG_04062T0	AGGGTTGGCGATGAGACGTG	1	0	1	0	0
CNAG_04062T0	AGGAAGGTAGACTGGTTACG	6	0	5	0	1
CNAG_04062T0	AGTGGGGTGAGAAGAGAGCG	1	0	0	0	1
CNAG_04062T0	GCGCTCAAACCCTACATGCA	6	0	1	0	5
CNAG_04062T0	TCTTATTACATCCCCGACAT	5	0	3	0	2
CNAG_04062T0	ACCGTAGATAGGAAGACGGA	4	0	2	0	2
CNAG_04062T0	CGCGGTGATAGAAAGTTTCG	0	0	0	0	0
CNAG_04062T0	CTTGCCGACGACTACACTGG	7	0	4	0	3
CNAG_04062T0	CCTTTCCGCCATAGGCCAAG	17	16	1	0	0
CNAG_04063T0	GAGAGGCGACGTCTGCACCA	9	1	3	0	5
CNAG_04063T0	ATAGGAAAGAGATAATGGAG	6	0	0	0	6
CNAG_04063T0	GCACCAGGGAGACTGCACTC	43	21	5	0	17
CNAG_04063T0	GCCTTGAGAACAAAGACGAA	658	490	53	21	94
CNAG_04063T0	AGCTGGGGAAGCGAAAGTCG	583	24	3	0	556
CNAG_04063T0	GGCATCGGCTTCAGCAACGG	33	19	0	0	14
CNAG_04063T0	GTTTGGATCCATGTTGCGCG	37	26	3	0	8
CNAG_04063T0	GGCCTTGAGAACAAAGACGA	71	0	4	1	66
CNAG_04063T0	ATCCTGAGCCTGAGTTTGTG	613	141	21	3	448
CNAG_04063T0	CTTCACCTCTCTCAAATCTG	460	298	30	2	130
CNAG_04064T0	ATGTTGAGCAGGATAAGCGG	187	133	9	0	45
CNAG_04064T0	AAGTGTCTCGAGGCTACCAA	14	0	3	0	11
CNAG_04064T0	GGAGATACCGTGTCCGACGA	73	52	7	1	13
CNAG_04064T0	AGACTTCACCAAGTGTCTCG	67	0	8	9	50
CNAG_04064T0	GCGCTGTTGCTGGACGTGAG	4	0	2	0	2
CNAG_04064T0	AAGAAAACAAGACATACCCT	617	435	64	9	109
CNAG_04064T0	ATGAGTATGCTTACGGATCG	36	31	2	0	3
CNAG_04064T0	AGCTGTGATATCCAGGCCAA	188	141	10	2	35
CNAG_04064T0	GCCCGGTCTTCTCGCCCAAG	65	23	6	14	22
CNAG_04064T0	CAAGCGGCGTCTACCATGGG	8	0	5	0	3
CNAG_04065T0	GAAAAGGGTAGATCCGACTG	4	0	1	0	3
CNAG_04065T0	ATTGGTGGGAAACTCCGATG	54	0	2	0	52
CNAG_04065T0	ACACTCAGCATAAATCCCCA	284	0	3	2	279
CNAG_04065T0	ACGACGAGTAGAGGTATCGG	2	0	1	0	1
CNAG_04065T0	CGTCGGTAAGAGGACGTGGG	0	0	0	0	0
CNAG_04065T0	AACGCCCAGAGATTGGAGGA	0	0	0	0	0
CNAG_04065T0	GTATGGAGCGATAATGATGG	2	0	1	0	1
CNAG_04065T0	CTTGTCGTTCAGTACGGACG	3	0	2	0	1
CNAG_04065T0	GGATGGTAGTGGAAGTGATG	6	0	3	0	3
CNAG_04065T0	AGATCCGACTGTGGCGAGGA	4	0	2	0	2
CNAG_04066T0	GAACAACCTCCATCGACTGG	67	53	6	0	8
CNAG_04066T0	GGTGGTCTTGAGGACTTGGG	2	0	2	0	0
CNAG_04066T0	ACAGGTGGTCTTGAGGACTT	9	4	2	0	3
CNAG_04066T0	GGCCTGGACGTAAGGACCAA	1	0	0	0	1
CNAG_04066T0	GGAACAACCTCCATCGACTG	480	259	15	1	205
CNAG_04066T0	CCATCGACTGGGGGTCAAGG	412	317	29	0	66
CNAG_04066T0	AGAGATGTTCTTGAAGACTT	200	163	14	0	23
CNAG_04066T0	ATAGAGGCCCCAGCTGCCAT	50	0	5	0	45
CNAG_04066T0	GTAAGGACCAATGGCAGCTG	0	0	0	0	0
CNAG_04066T0	CGTAAGGACCAATGGCAGCT	235	118	15	2	100
CNAG_04067T0	TCTGGGACCAGAGAGCGTCG	439	350	33	4	52
CNAG_04067T0	AGTCGCTTACTGGAAATGGT	363	291	27	0	45
CNAG_04067T0	TCCTAGGAGAGTTGGAAACG	400	329	31	3	37
CNAG_04067T0	CAAGACGGTCGAGGGCGTAG	472	386	29	8	49
CNAG_04067T0	TTCGCTCGAGACTTGCAAGT	1913	1574	102	4	233
CNAG_04067T0	CTTCGCTCGAGACTTGCAAG	13	1	3	5	4
CNAG_04067T0	CTGTACATGACAGTCCAAGA	595	440	50	3	102
CNAG_04067T0	CACCACAATCACTTGTTCCG	1034	705	54	15	260
CNAG_04067T0	GTTGTTTGTCCTGAGTAATG	912	691	75	24	122
CNAG_04067T0	CGAAGACTTTAATATCTCCC	234	125	20	2	87
CNAG_04068T0	GAAAAAGACTTACAGCTCGG	387	290	28	2	67
CNAG_04068T0	TGATACCACCAGCAGCAGAA	215	173	12	0	30
CNAG_04068T0	AGAGAAAAAGACTTACAGCT	1045	712	73	3	257
CNAG_04068T0	TGACGACCTTGGAGTTGGCG	27	16	6	0	5
CNAG_04068T0	AGGGCCGGTAGATCGCTTGA	317	247	24	0	46
CNAG_04068T0	TACCACCAGCAGCAGAAGGG	0	0	0	0	0
CNAG_04068T0	AAGACTTACAGCTCGGAGGT	107	76	5	1	25
CNAG_04068T0	AACTCTTTCCAGGTTAAGGG	0	0	0	0	0
CNAG_04068T0	GACGAGGAGCCAAGTAAGGT	653	528	41	2	82
CNAG_04068T0	AGGGTGGATGCTGACGACCT	351	286	28	0	37
CNAG_04069T0	CGAACCTTGGACATACATTG	98	0	3	0	95
CNAG_04069T0	ATTCCCCAACACGCTACCTG	2	0	1	1	0
CNAG_04069T0	ACTAACAGGAAGAAGCGTGG	1	0	0	0	1
CNAG_04069T0	AAGGTCTTCAGATTGACCGA	0	0	0	0	0
CNAG_04069T0	CGTCATCCGAGAGACCATCA	0	0	0	0	0
CNAG_04069T0	GTGGGATTCGTACCTGAAGG	2	0	1	0	1
CNAG_04069T0	GTTAGCGGATGCCCTTCTGG	12	9	2	0	1
CNAG_04069T0	GGCAGACGAAGACATGTCGG	1	0	1	0	0
CNAG_04069T0	TGCGAACAACATGTCCGTCG	352	0	1	0	351
CNAG_04069T0	AAAAGCATCACATTACAACT	5	0	2	0	3
CNAG_04070T0	CAGTGGCCGAGGAAAGAACG	1352	991	91	69	201
CNAG_04070T0	CTCTAACTCCACTAGCACTG	452	305	41	0	106
CNAG_04070T0	CGTTTGCAATGACATGAAGG	19	7	2	0	10
CNAG_04070T0	GAAGTCAGCAGGAAAGATGG	0	0	0	0	0
CNAG_04070T0	TGATCTATGGAATGTCCTTG	6	0	1	0	5
CNAG_04070T0	GGTACCTTGAGTTACACTGT	2561	1974	185	29	373
CNAG_04070T0	GAATCGAACGGGAAATACGG	869	668	50	26	125
CNAG_04070T0	TATCGGCAAGAATGCATGGG	0	0	0	0	0
CNAG_04070T0	TGGTACCTTGAGTTACACTG	288	169	25	2	92
CNAG_04070T0	ATAAGTGAAAGGCTACTACC	398	302	37	0	59
CNAG_04071T0	CGGCTGGGGAGAATTCAAAG	0	0	0	0	0
CNAG_04071T0	GTACGTCCTTTCCGATAACG	256	0	2	0	254
CNAG_04071T0	GTTAATCAACTCTTCAAGTG	4	0	1	2	1
CNAG_04071T0	AATCAACTCTTCAAGTGAGG	1	0	0	0	1
CNAG_04071T0	ACTCTTCAAGTGAGGCGGCG	1	0	1	0	0
CNAG_04071T0	GGCTATAGAAGTGTTCAAAG	89	0	5	0	84
CNAG_04071T0	GTTCAGAAACTCGTACGACT	2	0	1	0	1
CNAG_04071T0	GCTCTGGAAGCCGTTAAACA	4	0	3	0	1
CNAG_04071T0	GAGATGTTTGTCCTGTTGGA	0	0	0	0	0
CNAG_04071T0	CGTGCAAAGCCGAAAGACCA	3	0	1	0	2
CNAG_04072T0	GAAGATACACCCGAACACCA	4	0	1	0	3
CNAG_04072T0	AACATGTACCGAGAGAAACG	2	0	2	0	0
CNAG_04072T0	TACAAACACATCCCACAATG	120	18	5	3	94
CNAG_04072T0	TGTTGTACACCACCACACCC	1	0	1	0	0
CNAG_04072T0	AACGAGGTTAGGTCGAGCAA	0	0	0	0	0
CNAG_04072T0	TCTCGTCCACCTCATCGACA	7	0	3	0	4
CNAG_04072T0	CTTAACAGAAGAAGAGACAA	5	0	0	0	5
CNAG_04072T0	AAGACTGGCAAATTCAAGCT	1	0	1	0	0
CNAG_04072T0	GTACCGAGAGAAACGAGGTT	1	0	0	0	1
CNAG_04072T0	ACTGACTCGAGAATGGCTGT	3	0	1	0	2
CNAG_04073T0	AAGGTGCGTCACTAATCCTG	252	7	24	1	220
CNAG_04073T0	GCACTAGGCCAGATTCAACG	3	1	2	0	0
CNAG_04073T0	TCAGGCGTAGAGAAGCAATG	2	0	1	0	1
CNAG_04073T0	AAAGGATTTCGAGCGCATGG	7	0	1	3	3
CNAG_04073T0	GAAGTTCAAGCTGGAAACTG	7	6	1	0	0
CNAG_04073T0	ACAAAGCGGACCAAGACAGA	1	1	0	0	0
CNAG_04073T0	AGTCGACAAGATCGTGATTG	9	1	2	0	6
CNAG_04073T0	AGCAAAAGACAACTCACCTG	1	0	1	0	0
CNAG_04073T0	TACAACGAGATGATTAAGCG	11	0	3	0	8
CNAG_04073T0	AGTCGCCAAAGGACAAATTG	26	3	1	21	1
CNAG_04074T0	AATGGACGGCAATATCTCTG	3	0	1	0	2
CNAG_04074T0	TATGTTGATTACTACCATGG	1	0	1	0	0
CNAG_04074T0	GGGAAGGCAGGTAACCAAGG	1	0	1	0	0
CNAG_04074T0	TGTGTGGCGTACAAGAAGAG	1	0	0	0	1
CNAG_04074T0	GAGAGATTGAGGGTAGACTT	87	0	1	0	86
CNAG_04074T0	ACTAACCCCCTTACCAACAG	2	0	0	0	2
CNAG_04074T0	AGATTGAGGGTAGACTTCGG	1	0	0	0	1
CNAG_04074T0	TCGGGTGAACAGTCAAACAT	1	0	1	0	0
CNAG_04074T0	ACTACTGGCCCGATCAGACA	4	0	3	0	1
CNAG_04074T0	GAATTGTGTAATCTTCTCGC	4	0	0	0	4
CNAG_07494T0	TGAAGATGCCATGAGCCTGG	3	0	1	0	2
CNAG_07494T0	AGATGTGGACGACATGACTG	2	0	1	0	1
CNAG_07494T0	TGTGGACGACATGACTGAGG	67	0	0	0	67
CNAG_07494T0	GGTTAATTGAGGGAGGCTCG	1	1	0	0	0
CNAG_07494T0	TGGAAGAGCTCATCAAACGA	2	0	1	0	1
CNAG_07494T0	AGTGATGACAGGAACAACCT	3	1	1	0	1
CNAG_07494T0	GAACGAAGGTTAATTGAGGG	2	0	2	0	0
CNAG_07494T0	TGGCCCTTACGAGGTTTGGA	26	0	2	0	24
CNAG_07494T0	AAGTCAATTGACGATAGCAA	41	34	4	0	3
CNAG_07494T0	GATTCAGAAGAGAGCGACAT	48	0	14	18	16
CNAG_04076T0	GGACTGCCCCCCATACCCAT	2101	1754	109	10	228
CNAG_04076T0	CCTCCTCACGGCGGCTATGG	13	6	1	0	6
CNAG_04076T0	CAACATATGGGTATGGGAGG	0	0	0	0	0
CNAG_04076T0	GGAGGACATGGAGGACATCA	77	63	9	0	5
CNAG_04076T0	CCAACAACCTATGGGTATGG	50	17	16	3	14
CNAG_04076T0	GGACATCATGGAGGGCATCA	3	0	0	0	3
CNAG_04076T0	GGCTATGGCGGCGGTCCCGG	53	45	1	0	7
CNAG_04076T0	ACCAACAACCTATGGGTATG	138	99	12	0	27
CNAG_04076T0	GAGGCTATGGCGGACCTGGT	12	9	2	0	1
CNAG_04076T0	TATGGCGGCGGTCCCGGCGG	2	0	2	0	0
CNAG_04077T0	GCTCCAAGGCGTCATCATGG	2	0	2	0	0
CNAG_04077T0	GGTTATGGACCTGGTTACGG	551	377	54	4	116
CNAG_04077T0	CTAACTACCAAACTTGATCA	725	453	55	13	204
CNAG_04077T0	TCGTTCGCCCTATGGGAATG	792	511	69	15	197
CNAG_04077T0	CAACCTGTCATCGTCGCGGG	5	1	1	1	2
CNAG_04077T0	CACCCGCGACGATGACAGGT	553	428	40	6	79
CNAG_04077T0	GACCTGGTTACGGAGGTCCT	179	0	15	1	163
CNAG_04077T0	GTGCCATCCCGAATCCTGGA	4	0	4	0	0
CNAG_04077T0	GGGCCGTCCAGGATTCGGGA	1	1	0	0	0
CNAG_04077T0	CCGCGACGATGACAGGTTGG	78	34	4	0	40
CNAG_04078T0	GATCAAATACTCTACAAGTG	0	0	0	0	0
CNAG_04078T0	CAATGCGGGACTGTATGAGT	646	533	35	0	78
CNAG_04078T0	GTACATGACTGTAGGCGCAG	3	0	2	0	1
CNAG_04078T0	TAACACTGTACTCCCTATCG	8	0	6	0	2
CNAG_04078T0	GTTCATATCATAGTTGACGA	33	0	2	0	31
CNAG_04078T0	AGGCGGTACCCCAGACAATG	0	0	0	0	0
CNAG_04078T0	CGGGGTATCAAAATCAGTTG	11	0	3	0	8
CNAG_04078T0	ATACAGTCCCGCATTGTCTG	4	0	1	0	3
CNAG_04078T0	GGGACTGTATGAGTGGGACG	0	0	0	0	0
CNAG_04078T0	ACAATGCGGGACTGTATGAG	2	0	1	0	1
CNAG_04079T0	GGAAGGAGTGAATTCAAGCG	0	0	0	0	0
CNAG_04079T0	CACCTGCCTGACTTGAAGCG	0	0	0	0	0
CNAG_04079T0	AATAGAAAACTTCCCCCAAG	5	0	3	0	2
CNAG_04079T0	CGCCGGAAAAGACAAAGTTG	1	0	0	0	1
CNAG_04079T0	ATATCGTTCGTGCGACATCG	1	0	0	0	1
CNAG_04079T0	GCGGACGAGGGAAGAGAGTG	0	0	0	0	0
CNAG_04079T0	GCGGAAGACGAAGATGCTTG	3	0	2	0	1
CNAG_04079T0	AGAGAGTGCGGATTCGACGT	15	0	3	0	12
CNAG_04079T0	CGACAATGTGGATTCGTCAG	187	0	1	0	186
CNAG_04079T0	ATATACGAGAAGATTGTCGA	1	0	1	0	0
CNAG_04080T0	AATAGGTGGAGGAAGCATCG	65	58	1	0	6
CNAG_04080T0	CCAACACACCTCACTCACCG	247	162	12	5	68
CNAG_04080T0	CATTTGGGAAAATTAATAGG	227	180	14	0	33
CNAG_04080T0	AACGCACCAAGGTAATCACC	580	407	46	18	109
CNAG_04080T0	GGATACGATCGGTGTAGTGA	245	154	26	1	64
CNAG_04080T0	AGGAGGATTGCGGATACGAT	149	124	11	0	14
CNAG_04080T0	ATATTAACACCACTGAAGAG	27	16	5	0	6
CNAG_04080T0	GAAGAGGAGGGAACGCACCA	17	11	0	0	6
CNAG_04080T0	CATCTCCTCAAACCCCCAGT	534	466	24	7	37
CNAG_04080T0	AATCAAGGATATTATGATTG	207	143	18	0	46
CNAG_04081T0	GGATCCGGATCTTCTCAAAG	20	0	2	5	13
CNAG_04081T0	GAGGAAGATGTACGGCCTGG	21	11	3	2	5
CNAG_04081T0	GAAGAAACCTAATCGTCATG	58	46	6	0	6
CNAG_04081T0	GGAGTGCCCTGGGAAGACGG	1	0	0	0	1
CNAG_04081T0	ACACCTCCATCCCTCGGACC	2364	1875	160	11	318
CNAG_04081T0	AAGTAGAACCTATTCGACCA	441	333	36	3	69
CNAG_04081T0	CGCTACACACCTCCATCCCT	74	28	7	1	38
CNAG_04081T0	CTTCTGCTCTAGCCTCAACT	898	194	28	3	673
CNAG_04081T0	TTGCATATAAAAAACAGCAA	80	0	3	1	76
CNAG_04081T0	AACACCTCTACCACCAGCCA	96	52	9	0	35
CNAG_04082T0	GCCAAATAGAGTAAGACCAA	2	0	1	0	1
CNAG_04082T0	CTGCGCAAGGACCATGACGG	2	0	0	0	2
CNAG_04082T0	TAGCGCTAGAAACGAACATG	0	0	0	0	0
CNAG_04082T0	TCAGAAACCGACTCACGCAG	0	0	0	0	0
CNAG_04082T0	CAACTTACAAGGGTACATGA	1	0	1	0	0
CNAG_04082T0	TCGATCATCATCGGCAACAG	1	0	1	0	0
CNAG_04082T0	ATATGTATGTGATAGTGCCA	1	0	1	0	0
CNAG_04082T0	CGGGGATGACTGGCACAGCG	2	0	1	0	1
CNAG_04082T0	AGAGGAATTCTCGGGTACGG	2	0	0	0	2
CNAG_04082T0	CAACCTGTTGAAGGGCGACG	4	0	2	0	2
CNAG_04083T1	AGTCGGTTGGAAACGAAGAG	1	0	0	0	1
CNAG_04083T1	GACCCTCGAAGAGATGAATG	136	89	13	0	34
CNAG_04083T1	ACAGCTGGACAAGGTTACGG	0	0	0	0	0
CNAG_04083T1	CTAGCATTGACCGATAACGT	8	0	1	0	7
CNAG_04083T1	CGTAGAATCCTAGTGCAAGG	94	0	3	79	12
CNAG_04083T1	CGTTATCGGTCAATGCTAGG	109	0	4	46	59
CNAG_04083T1	GTATTCGGCAAAGTTGAATG	67	0	4	0	63
CNAG_04083T1	TACCGATCAAGATGACTAGG	35	22	3	0	10
CNAG_04083T1	AAAGACAAGGGAATCTTACG	1025	30	54	3	938
CNAG_04083T1	ACTGGCGGCGGTGTGCAATG	16	0	0	0	16
CNAG_04084T0	CAGTGGTGATGTCTACAGGG	1	0	1	0	0
CNAG_04084T0	GGCGGAAGCTACGCACACGA	164	132	9	0	23
CNAG_04084T0	ATCATACCTTCAAACGCCGC	0	0	0	0	0
CNAG_04084T0	GGCAGTGGTGATGTCTACAG	80	54	7	4	15
CNAG_04084T0	CGACCGAGACGCACGCAGCA	47	32	7	0	8
CNAG_04084T0	GGGCGGAAGCTACGCACACG	199	137	16	0	46
CNAG_04084T0	AAGCCAGACAAAAATAAACT	448	341	38	2	67
CNAG_04084T0	GCTGTTATGGGTTAGGAAGT	337	221	24	50	42
CNAG_04084T0	AGGCAGTGGTGATGTCTACA	146	44	10	0	92
CNAG_04084T0	GCTTGCTTTAAACGGGGTCA	25	1	2	4	18
CNAG_04085T1	TGTATAGTAGGACCCTCGAG	9	7	1	0	1
CNAG_04085T1	CTTGCAGGATGGTAAAAGTG	48	31	7	0	10
CNAG_04085T1	TGGAGGATAGAAGGAAAGCG	11	8	0	0	3
CNAG_04085T1	GCAGATCCACCAAATCGCCG	81	60	10	0	11
CNAG_04085T1	ATTGGCGTACATGGCTCCGA	1339	1102	85	1	151
CNAG_04085T1	TTTGGGAAGAGTATGTACCT	1197	971	79	3	144
CNAG_04085T1	AGACACCGTCCCGAATCGAT	1307	1033	112	2	160
CNAG_04085T1	GAGGATGATGACATTCGACT	226	161	16	1	48
CNAG_04085T1	GTATCTGCATAGCCACTCGA	354	193	18	28	115
CNAG_04085T1	ACTTTGTCATAACCCGCCCC	371	270	36	0	65
CNAG_04086T0	ACGTCGGGCGGATCATACGT	703	553	36	5	109
CNAG_04086T0	CGATGGGAAAGTGAGCGGCG	18	17	0	0	1
CNAG_04086T0	ATATCGTGTTGAGACCACAT	994	695	77	17	205
CNAG_04086T0	ACGTACCATTGTTCAAACGT	1056	824	82	3	147
CNAG_04086T0	GTACTGCAGAGTCCTACAAG	692	136	27	195	334
CNAG_04086T0	TTGTACGCGATGGATCAGGA	35	11	8	2	14
CNAG_04086T0	GCAGCCGGGTATGGTAACGG	316	247	14	0	55
CNAG_04086T0	TGGAAAGTAGTTACCACCTG	2	0	1	0	1
CNAG_04086T0	TGGCAAGTCGATTGGGACAG	0	0	0	0	0
CNAG_04086T0	TGGGTAATGAGGCAGCAACT	166	115	12	1	38
CNAG_04087T0	CGGGGGGGGAGCCTTTCGGG	1	0	0	0	1
CNAG_04087T0	GCGGGGGGGGAGCCTTTCGG	0	0	0	0	0
CNAG_04087T0	CGCGGGGGGGGAGCCTTTCG	43	32	2	0	9
CNAG_04087T0	CCGCGGGGGGGGAGCCTTTC	0	0	0	0	0
CNAG_04087T0	TCCGCGGGGGGGGAGCCTTT	4	2	1	0	1
CNAG_04087T0	GGAGCCGATGCTCGCGCTGC	1	0	1	0	0
CNAG_04087T0	AGCACCTGCAGCGCGAGCAT	16	7	4	0	5
CNAG_04087T0	TCGCGCTGCAGGTGCTTGCC	0	0	0	0	0
CNAG_04087T0	CGCGCTGCAGGTGCTTGCCA	361	7	9	3	342
CNAG_04087T0	TTTGCTGCTGTCGACAACCC	408	271	40	33	64
CNAG_04088T0	GTACACGACATCGCGCAGTG	622	466	44	17	95
CNAG_04088T0	ATGCTCGCCCTCCACCCACG	1318	877	86	6	349
CNAG_04088T0	CACTGAGAACAATAACCAAG	248	206	9	4	29
CNAG_04088T0	ATGCGCGGAGTTGGTCTGCG	167	135	12	0	20
CNAG_04088T0	GACCTGGTATGTCATTGGGA	5	1	1	0	3
CNAG_04088T0	CATCGCGCAGTGTGGTAGCG	49	29	7	0	13
CNAG_04088T0	CGCATGAAAGAGTTGAGCAG	23	7	4	2	10
CNAG_04088T0	ATGATGTATTTGAAGCCGCG	122	71	13	0	38
CNAG_04088T0	TGATGTATTTGAAGCCGCGT	1175	838	104	6	227
CNAG_04088T0	ACGCATGAAAGAGTTGAGCA	148	113	11	1	23
CNAG_04089T0	GAGCGGGTGAGGATAATGTG	1	0	1	0	0
CNAG_04089T0	TGACTGTAAAGGATAATACA	1	0	1	0	0
CNAG_04089T0	GTGTTTGACAAGATACGTCG	518	0	0	0	518
CNAG_04089T0	GTTGACGGCATCAAAGAATG	0	0	0	0	0
CNAG_04089T0	GGCCGACGATGATGAATGTG	2	0	0	0	2
CNAG_04089T0	CGCCAACACCAAGCTCAATG	3	0	2	0	1
CNAG_04089T0	GTGCAGAGGGATACTTGCCA	0	0	0	0	0
CNAG_04089T0	GACCTCACATTCATCATCGT	304	0	0	0	304
CNAG_04089T0	AGAGTCGAGGATGAGTAGAG	4	0	3	0	1
CNAG_04089T0	GAGGATGAGTAGAGCGGTGA	0	0	0	0	0
CNAG_04090T0	GGGCTGGTGAGTGATGAAAG	12	5	5	0	2
CNAG_04090T0	GAGGTCGCGTCTGTACCACG	839	660	53	5	121
CNAG_04090T0	GAAGATTGATTTGCGCCCTG	23	17	2	0	4
CNAG_04090T0	ACAGGTCGATCATCACGTGG	133	115	8	2	8
CNAG_04090T0	GTGCAGTGTGTGGATGACCT	690	0	0	0	690
CNAG_04090T0	TTATAAACGAGTTGTAACCA	234	159	26	16	33
CNAG_04090T0	GCGTAGTCTACATATCCCAT	1001	839	57	6	99
CNAG_04090T0	ATAGCGGAAGGAGGTTGGAG	10	9	0	0	1
CNAG_04090T0	TATAAACGAGTTGTAACCAG	31	30	1	0	0
CNAG_04090T0	ACAGCATTAGGTCGAAGAGG	14	6	0	2	6
CNAG_04091T0	GGTATCCGGATCAGTAACGG	61	46	2	0	13
CNAG_04091T0	CGGTATCCGGATCAGTAACG	4405	3373	292	27	713
CNAG_04091T0	GTCGTTCAAGCTGATTACAC	138	71	33	11	23
CNAG_04091T0	CTGATGAAGCTGAGGCATGG	10	0	1	2	7
CNAG_04091T0	CGGAGGGGTTGAACACGACG	115	76	11	10	18
CNAG_04091T0	ACTGCCGGTATCACTGTCCG	57	8	3	4	42
CNAG_04091T0	AGGTGTCGGGTTGAAGGTCA	306	223	24	18	41
CNAG_04091T0	ACTACTACACTGTCTTTACT	1598	1215	105	17	261
CNAG_04091T0	GCTGATGAAGCTGAGGCATG	275	240	15	0	20
CNAG_04091T0	TCCGCTGCTACCATTACTGC	391	303	24	4	60
CNAG_04092T0	CGGCGAATATGGAAGCTACG	135	78	16	4	37
CNAG_04092T0	AATGAATGAGAAAGACAATG	24	6	8	3	7
CNAG_04092T0	TAGAGGCTGCAAGTTGACCG	318	232	24	2	60
CNAG_04092T0	TTTCTGATGTACAGTCTGAG	453	2	1	0	450
CNAG_04092T0	CCATATGGGTAGACAGTGAG	5	0	0	0	5
CNAG_04092T0	AGGAGAGGATGACGGTAACG	2515	1358	125	141	891
CNAG_04092T0	TTGGACACAGGAGAGGATGA	111	93	5	1	12
CNAG_04092T0	GAAAGTACGTCTCTGCATGG	31	7	4	1	19
CNAG_04092T0	GCCAAACGTCAAGGACAAGA	275	158	18	11	88
CNAG_04092T0	ATTCGAAAGACCATGTCCAA	416	325	35	6	50
CNAG_04093T0	AAGGGCGCATACTCTCCAAG	61	46	4	0	11
CNAG_04093T0	TGATGTACTATATTCCAAGG	15	4	2	3	6
CNAG_04093T0	CAACATCCCCATATGAACAG	39	29	6	1	3
CNAG_04093T0	GTTCTTGGTGAAGTACGGAG	1	0	1	0	0
CNAG_04093T0	CTCTTACGACAACTGCTACG	7	0	4	0	3
CNAG_04093T0	TCTTCAAATTCCCTCTCAGG	43	32	6	0	5
CNAG_04093T0	TCTGGTCGTAGGCAAAGGGT	92	9	4	0	79
CNAG_04093T0	TTACGACAACTGCTACGAGG	380	0	2	3	375
CNAG_04093T0	GCATACCCCGCTCTATCCAA	463	364	27	0	72
CNAG_04093T0	CCTCAGGGAGACAACGACAA	168	3	3	1	161
CNAG_04094T0	CTTGTCAGAGGAATGATGGG	3	0	1	0	2
CNAG_04094T0	TGACGATACGGCGAAAAGTG	24	10	5	0	9
CNAG_04094T0	TGGCAGAGTAGAGTGGTGTG	99	62	6	0	31
CNAG_04094T0	AATGATGGGAGGTGACGATA	661	474	66	1	120
CNAG_04094T0	GCATATTTGGTGGTGCCCGA	10	0	2	1	7
CNAG_04094T0	ACACCACTCTACTCTGCCAT	1381	452	85	13	831
CNAG_04094T0	CTGAGCCGTTTGTACCGCCT	658	472	48	6	132
CNAG_04094T0	TTGGTGGTGCCCGATGGAAA	1067	718	58	1	290
CNAG_04094T0	TACGCCTGGAACAGCAGCCG	392	312	24	1	55
CNAG_04094T0	GGAGAGCTGGTGATTCAGAC	45	0	2	1	42
CNAG_04095T0	GTGGATTTGAGGTCAAACGA	481	316	46	32	87
CNAG_04095T0	TGGATTTGAGGTCAAACGAG	19	6	2	0	11
CNAG_04095T0	AGCGATGATTTGTGGGACGT	520	424	41	4	51
CNAG_04095T0	GAAGGCTGTAGAGTGGACAT	1574	1262	102	5	205
CNAG_04095T0	TTGGCCTGGAGAAAGTTGGA	270	213	12	13	32
CNAG_04095T0	TGCGTACGTCCTGAAGCAAG	97	52	8	1	36
CNAG_04095T0	ATGCGATGGAGTATGAAGAG	4	2	2	0	0
CNAG_04095T0	TGTGTGGCAGTATTGTGACT	247	179	12	1	55
CNAG_04095T0	TGTGGATTTGAGGTCAAACG	63	0	4	0	59
CNAG_04095T0	CGATGGGAGTCAAGGCCGAG	67	28	9	0	30
CNAG_04096T0	ATAACCGACAGTACCATCAG	20	2	2	1	15
CNAG_04096T0	ACCTACCGAAAATACTACCG	324	189	23	35	77
CNAG_04096T0	GGTTATGCGACTGGTTTCGG	162	83	17	0	62
CNAG_04096T0	GTTGGATGATGTCGACAGCG	63	2	0	60	1
CNAG_04096T0	CCACCAGTTAATCTCGACGC	244	166	20	13	45
CNAG_04096T0	TATAACAGTCCACCTGCACA	436	211	15	2	208
CNAG_04096T0	ATTCCGTTGGTAGACTTACG	994	464	92	5	433
CNAG_04096T0	GACGGGGATATCGTATGCAG	9	2	2	1	4
CNAG_04096T0	ACCACCGAGCCACATTACGT	1229	771	86	25	347
CNAG_04096T0	GTATGCAGCGGCCATCCTGG	28	12	2	1	13
CNAG_04097T0	GACTTGAGCGATATCCCTGG	9	6	1	0	2
CNAG_04097T0	TTTACCCTGGAGTAGACCGA	431	261	48	10	112
CNAG_04097T0	TGGCGGTCGAATCTCCAAGG	43	28	1	0	14
CNAG_04097T0	GGATATCGCTCAAGTCCAAG	37	25	9	0	3
CNAG_04097T0	TCTTGCACGCGTTTCCACAG	1059	5	27	0	1027
CNAG_04097T0	TCCAGGCGCTGCAAAAAACG	642	226	48	2	366
CNAG_04097T0	GAGTTACACCTAATCCCCAT	390	302	32	0	56
CNAG_04097T0	ATGGCAAAGCAAGAGCCCAA	410	341	25	1	43
CNAG_04097T0	AGCTGGCGCAAAGACTGTGG	22	16	0	0	6
CNAG_04097T0	GAGGTAGGTCGAGAAAGGAG	0	0	0	0	0
CNAG_04098T0	CGTATTAAAGAGACCAACGG	1	0	0	0	1
CNAG_04098T0	TAATACGAGCAATCTCACGT	232	139	21	13	59
CNAG_04098T0	CGTGGCAAGGAGGTAGACAG	72	55	4	2	11
CNAG_04098T0	TGTAGACAGTACCTTCCAGG	12	5	3	0	4
CNAG_04098T0	AGTACCAGGTACACCCACAA	80	45	6	0	29
CNAG_04098T0	TCGGCTATAAAGGGTCTCGG	321	89	22	37	173
CNAG_04098T0	GCTCGTATTAAAGAGACCAA	511	344	37	2	128
CNAG_04098T0	AGGCTTTCAGCGTCTCAAGG	8	0	4	1	3
CNAG_04098T0	ATTGGGCGAGAAGAGCGCGA	997	484	33	0	480
CNAG_04098T0	TTAAGACCTGAAATTGAGTG	11	0	3	4	4
CNAG_04099T0	GATCAAGTTCTGACCCATGA	285	158	39	1	87
CNAG_04099T0	CTACAACCGAACTGTCGCCA	146	82	14	0	50
CNAG_04099T0	GCTAAGGGCACCAACGTCAT	2120	1279	170	4	667
CNAG_04099T0	GGTCGACCTTGGCGACAGTT	258	77	18	0	163
CNAG_04099T0	TCTTCCGATCTTGCCGACGT	565	330	37	0	198
CNAG_04099T0	GCGGGCGGTCCAATCCTAAA	538	258	37	4	239
CNAG_04099T0	CTTATTGGTTTGGCCGTCAT	1862	1121	117	10	614
CNAG_04099T0	TGCGGGCGGTCCAATCCTAA	66	50	2	0	14
CNAG_04099T0	CTTGGCGACAGTTCGGTTGT	478	158	34	12	274
CNAG_04099T0	GGGCCTGGGCAGCGGTCTTC	1	0	0	0	1
CNAG_07496T0	AGACATTACCCTCTACACCA	6	0	1	0	5
CNAG_07496T0	GGTGTAGAGGGTAATGTCTC	19	3	3	0	13
CNAG_06984T0	ATATCAGAGACATACTACAG	16	12	1	0	3
CNAG_06984T0	AAAGCGATTACGAAAGAAGG	0	0	0	0	0
CNAG_06984T0	GAACATCATTGGAGGATCCG	299	229	23	3	44
CNAG_06984T0	TGATGTAAATAGTTGACGAG	1033	0	17	4	1012
CNAG_06984T0	GGAGGAATGAAAATCGACCT	68	26	20	2	20
CNAG_06984T0	AAAAAGGGTTCATGAGAAGG	23	18	1	0	4
CNAG_06984T0	AGAAGAGGTAACGAGTCTTG	92	67	10	0	15
CNAG_06984T0	GGTATTGACCTTGTAGCGTG	220	22	24	4	170
CNAG_06984T0	GATTGTACCATCACCTTCGG	416	322	34	1	59
CNAG_06984T0	AAACGTCCGCATCGTCTCCG	173	92	13	5	63
CNAG_06983T0	CTGGCGGACGAATGTAACGT	789	546	48	94	101
CNAG_06983T0	GTAGCGGAATCTATGCATGG	124	68	4	30	22
CNAG_06983T0	GCACCCATTGTAGGTAACAG	257	207	23	0	27
CNAG_06983T0	GCGGACGAATGTAACGTAGG	78	35	7	6	30
CNAG_06983T0	ATGTCGGATTTCGGACTAGG	6	0	1	0	5
CNAG_06983T0	GATGGGGAGTAAAAAACAAG	632	0	1	0	631
CNAG_06983T0	CTGCCAGTAGAGATAGACGA	122	0	5	0	117
CNAG_06983T0	TTGGTACCGACATCGCAAGT	2029	1538	120	5	366
CNAG_06983T0	TTATCACTGAAGGCTCTGAG	31	6	4	0	21
CNAG_06983T0	CGGCGATACCGAGACTGCAG	24	20	2	0	2
CNAG_07498T0	TAATGCGCGAGAGTTCTGGG	2	1	1	0	0
CNAG_07498T0	CAAGGATACGAATGGCCAAG	280	143	14	0	123
CNAG_07498T0	AAGTGGTGGTGAGATGTCAG	123	78	22	2	21
CNAG_07498T0	CTCTCATTTAAGGATCGTAA	774	592	55	1	126
CNAG_07498T0	GCAGGGTGGATACCGAGTGG	5	0	2	0	3
CNAG_07498T0	GGATACGAATGGCCAAGTGG	10	7	0	0	3
CNAG_07498T0	CCTCACCGACGTATACCTTG	319	26	2	0	291
CNAG_07498T0	ACGTCGGTGAGGACGAGCAC	323	174	17	1	131
CNAG_07498T0	CGCAGGGTGGATACCGAGTG	0	0	0	0	0
CNAG_07498T0	TAAGCTCCTGTCCATCCACA	211	168	12	0	31
CNAG_06973T0	CTTAAATCGCCTGATCCGTG	872	151	39	0	682
CNAG_06973T0	ATCGAGATAGGAATATATGG	47	39	5	1	2
CNAG_06973T0	TCAGGTGATAGTGTGAGGGG	11	0	0	0	11
CNAG_06973T0	ATCTCAGGTGATAGTGTGAG	33	7	7	1	18
CNAG_06973T0	GGTTGCGGATCAATCTGGAA	88	24	10	0	54
CNAG_06973T0	ACGCTCATCAATCTCTGCAG	68	54	5	1	8
CNAG_06973T0	GAGATAGAGAGAGGTTGTGA	204	100	18	0	86
CNAG_06973T0	TTGCTTGATCCCAGAAGACG	266	177	31	1	57
CNAG_06973T0	CGACCATATTCTGGTCGAGG	48	20	4	0	24
CNAG_06973T0	GCCATTTCGGAGATAGAGAG	3	0	1	0	2
CNAG_07499T0	TGCGTCGGAAGCGAATACCG	111	75	8	8	20
CNAG_07499T0	ATTTGGATCACAAGTAACCG	236	179	26	2	29
CNAG_07499T0	GCTTGGATATGAGTATGACG	1005	810	70	7	118
CNAG_07499T0	AGGTCAAAAAGTAAGACTTG	236	141	17	1	77
CNAG_07499T0	TTCTTGGTATACACCGAGCG	1	0	1	0	0
CNAG_07499T0	TACCAAAATGAGATATACCG	170	0	10	16	144
CNAG_07499T0	AGTGGAAAGATCGGGCCTGG	85	70	5	3	7
CNAG_07499T0	ATATTGCTCATCTTTGTACG	754	370	45	58	281
CNAG_07499T0	CCATACGCATTGTAGCCTTG	126	38	14	0	74
CNAG_07499T0	CACAACTCACTCATATGCCA	487	379	44	4	60
CNAG_06963T0	GCTCTCAACAAGATCCACGG	579	502	30	0	47
CNAG_06963T0	ACAAAAAAAAATGACATACG	1293	796	117	5	375
CNAG_06963T0	AGCGGAAACCCAGAACATGG	1	0	0	0	1
CNAG_06963T0	CTGGGAGACGAGAATACCGA	317	157	14	12	134
CNAG_06963T0	TCGACCAGTGGACATCTCGG	308	187	18	1	102
CNAG_06963T0	GCTTCTTTACAAGGGCAAGG	8	4	0	0	4
CNAG_06963T0	AACTGGGATACGCCACGACG	2003	1594	122	5	282
CNAG_06963T0	CATGGCGCCGACAATCAGAA	1141	894	77	11	159
CNAG_06963T0	ACGTACGTATAGATAAGCAA	597	487	47	2	61
CNAG_06963T0	ACCAATGGCGAGTAAGACGA	961	775	67	7	112
CNAG_06962T0	ATAGAGTACAAACTAACCTG	293	10	11	4	268
CNAG_06962T0	GGTTGGAGAAGTGAGTTCTG	303	248	19	1	35
CNAG_06962T0	GATCGGGTATGTATCCGGAG	2	0	1	0	1
CNAG_06962T0	AATAGCACCAAATTTAGCGG	682	31	3	1	647
CNAG_06962T0	GGTATACCATACACGAAGGT	9	0	6	0	3
CNAG_06962T0	AAGATCGGGTATGTATCCGG	199	92	16	1	90
CNAG_06962T0	GAAACTTCTGGTGCATCCAA	356	245	41	9	61
CNAG_06962T0	AGATCGGGTATGTATCCGGA	169	105	17	0	47
CNAG_06962T0	TCTAGCAAGCTGGAGGAGGA	1	0	0	0	1
CNAG_06962T0	TGGGATTGCTGCTTAGGACA	259	168	35	0	56
CNAG_03083T0	TACCTGCTGGAGTATCACAT	501	399	29	1	72
CNAG_03083T0	CATGGGATGTTGGAGAACAG	7	5	0	0	2
CNAG_03083T0	GACCACCATAGCTTCTTGAG	6	1	3	0	2
CNAG_03083T0	GGGATGTTGGAGAACAGAGG	1	0	0	0	1
CNAG_03083T0	TCTCACCGTCGACCAAATCG	1397	1144	77	4	172
CNAG_03083T0	GGAGGCTTTGAGATGCTCGG	205	0	7	0	198
CNAG_03083T0	GAGGCTTTGAGATGCTCGGA	2	0	1	0	1
CNAG_03083T0	ATCCCATGTGATACTCCAGC	404	317	36	5	46
CNAG_03083T0	GAGTGGTGGAGTGATAATGA	284	196	28	2	58
CNAG_03083T0	GCCACCAAAGCATAGGCGTG	131	80	11	2	38
CNAG_03082T0	ATACATCGGGAATCGCCATG	176	135	10	1	30
CNAG_03082T0	AAGGGGATAGCGATGAAGTG	381	253	33	1	94
CNAG_03082T0	ATTGGGAGTGAGTGGTGACA	896	652	77	15	152
CNAG_03082T0	AACTCCGGAAGGGACTAGCA	485	346	33	0	106
CNAG_03082T0	ATGGTAGGAAGTTATCCGGT	1223	1017	82	7	117
CNAG_03082T0	TGCGGGTTTAACGACTCCGA	526	355	23	51	97
CNAG_03082T0	GAGACACATCTTTCCTCCGT	1430	1092	102	8	228
CNAG_03082T0	TCGCGTGAGCAACTCCGGAA	6	0	3	0	3
CNAG_03082T0	CGAAATTGATGTGGAGAAGG	2	0	1	0	1
CNAG_03082T0	GAGAAGATGGATAGGCAGAG	15	11	0	0	4
CNAG_03081T0	GAGCTCACCTAACAAGACGT	41	27	7	0	7
CNAG_03081T0	GTGAAGATACTCTCCACCCG	372	10	4	0	358
CNAG_03081T0	AGCACGCTTGAAGAGTGGAG	1	0	1	0	0
CNAG_03081T0	GTGCGAAAGGAAGTAAACGA	7	4	0	0	3
CNAG_03081T0	GATGTCGTTTCTGCGCCTAG	3	0	2	0	1
CNAG_03081T0	AGTTCGACTGACATTAGCCG	74	56	9	1	8
CNAG_03081T0	AGTGACAGATGGTCCCGGGT	9	5	2	0	2
CNAG_03081T0	CCAAAATCATCAAATGATCG	8	0	3	0	5
CNAG_03081T0	TAGGTGAGCTCTGTTCCGTG	239	62	26	126	25
CNAG_03081T0	GCTGGAGAAGAACGCCTGAG	14	5	1	0	8
CNAG_03080T0	AATGACAACCCATTGGACAG	129	22	6	0	101
CNAG_03080T0	GATGAACTGAGTAATCTGAA	1381	592	68	1	720
CNAG_03080T0	ACATGATAACGTGAACAGTG	443	182	14	89	158
CNAG_03080T0	ACCCGAGAGAGGGATGAGGG	0	0	0	0	0
CNAG_03080T0	CAGCTAAACCTTGATCACAG	158	40	3	1	114
CNAG_03080T0	GAACTGAGTAATCTGAAGGG	5	0	2	0	3
CNAG_03080T0	TATTATTACGCCACCGCCGG	517	2	3	4	508
CNAG_03080T0	CAAGAAGAAGACCAGAACCG	721	569	42	7	103
CNAG_03080T0	ACCAGAAGAAACCATGCTTG	775	114	20	1	640
CNAG_03080T0	GGCGTCGAAGGGGAACATGG	16	12	2	0	2
CNAG_03079T0	GGTGATACCGACTACCAGCG	8	0	4	0	4
CNAG_03079T0	ACTGTCCCAGAGGAAAAGAG	36	0	0	0	36
CNAG_03079T0	AAAGGCGATAGGAGGCTGAG	90	69	8	2	11
CNAG_03079T0	TACCCAGCGCGATCACAAGG	90	67	7	1	15
CNAG_03079T0	AGGGGTAGAAGATTCTTTGG	319	44	7	0	268
CNAG_03079T0	AAGAGAACGACCGAGACGGA	321	6	6	0	309
CNAG_03079T0	CAGGGGTAGAAGATTCTTTG	10	0	0	0	10
CNAG_03079T0	AGGGAACGGGACGTATGGAG	0	0	0	0	0
CNAG_03079T0	GCGATCACAAGGCGGCAGAA	1522	1287	76	3	156
CNAG_03079T0	TCACGGCAGAAACACCCTGA	33	0	1	0	32
CNAG_03078T0	GGTACCGGATATAGGTTGGG	0	0	0	0	0
CNAG_03078T0	TGATGAAAAGGAGAACAAAG	63	24	5	14	20
CNAG_03078T0	TGTGAAGCAACCGACTTACG	1685	1311	61	1	312
CNAG_03078T0	TCAGCCGCCGAAAATTCCAA	1197	973	61	9	154
CNAG_03078T0	GTAGGGTACAAAGTAGCTTG	180	145	21	0	14
CNAG_03078T0	AGAGGAGAGAAACCTGAATG	50	37	3	0	10
CNAG_03078T0	TTGATGAGGATAAGTAAAGG	42	30	3	0	9
CNAG_03078T0	GGCACAGTTTGTCTATACAG	11	0	4	2	5
CNAG_03078T0	CGACACCCGACCTTAACCAA	956	665	79	17	195
CNAG_03078T0	AGATCGACCAATCAGCCCAT	777	614	37	4	122
CNAG_03077T0	GCTATCACGAGACTTAGTGG	43	33	4	0	6
CNAG_03077T0	TAGGGTTGCTCAAGTCCCTG	209	160	12	0	37
CNAG_03077T0	CATGCCCATACAGCGAACGT	1521	1087	103	7	324
CNAG_03077T0	GCGCTGATAAGCACTCACGT	58	38	2	0	18
CNAG_03077T0	GGCGAATAATCACAGACAGA	1295	813	52	115	315
CNAG_03077T0	AGCAACCCTAAAGTTCGGTG	202	5	3	0	194
CNAG_03077T0	AGACAGCTCAAAGTCAGTGA	12	8	0	0	4
CNAG_03077T0	ACAGTGACCCCGACTTGGCG	38	18	7	2	11
CNAG_03077T0	CACGTAGACTGGCAGAGGAG	1	0	1	0	0
CNAG_03077T0	TGCCAGTAGCCCAAGCCGCA	108	30	18	1	59
CNAG_03076T0	GGTCATTAGCTGGATCACCA	2	0	1	0	1
CNAG_03076T0	TAAAGGATATGTGGACCCAG	4	1	2	0	1
CNAG_03076T0	ATATCCTTTATAGTCTCCCG	1059	796	74	31	158
CNAG_03076T0	CAGCATCGATGGCTACCCCA	2	0	0	0	2
CNAG_03076T0	TCCCGATTACTCCAGCTACG	3066	2291	106	16	653
CNAG_03076T0	GAGGAAGGTTGGCAGCCCAG	1	1	0	0	0
CNAG_03076T0	ATAAATGGAAGCGAAGTGCG	1	0	0	0	1
CNAG_03076T0	CCAACAGGTCGAGAAAATGG	4	3	0	1	0
CNAG_03076T0	TGAGAGGTGTAATGATTCCG	279	185	22	4	68
CNAG_03076T0	TTCGACATGAATCTATCCCA	144	106	16	3	19
CNAG_03075T0	TCAACGTCAACATCGAAGGG	3	0	1	0	2
CNAG_03075T0	ATAATTACCTTCAAGCACCT	491	340	32	52	67
CNAG_03075T0	TATGGACCAGAATTCCGATG	1126	744	74	31	277
CNAG_03075T0	GCTGTAGGTGACTTATCGGA	217	166	11	8	32
CNAG_03075T0	TCCGAAGGAAGAAATGGTCA	675	526	41	7	101
CNAG_03075T0	GCATCAACGTCAACATCGAA	3	0	2	0	1
CNAG_03075T0	AGCGAAAATAGATGGAGCCG	26	17	0	0	9
CNAG_03075T0	GATCCCACATACTCTGACTG	289	205	20	2	62
CNAG_03075T0	CGAACCGACCTCTTCAATGG	11	4	5	0	2
CNAG_03075T0	CCAGTCGCACTCTTTCTCAA	205	124	16	31	34
CNAG_03072T0	AAACGGCCATGGAGACACCG	0	0	0	0	0
CNAG_03072T0	GTACGACATCTGCTCCATCG	3	0	2	0	1
CNAG_03072T0	CATCGAGGACCCCTTCCACG	3	0	2	0	1
CNAG_03072T0	AGGCGTCAAAGTCGTCCTCG	30	0	2	9	19
CNAG_03072T0	CACCGGTAGAGGCACCAGAG	0	0	0	0	0
CNAG_03072T0	AGCGTGGACCTTGGTGACGA	3	1	1	0	1
CNAG_03072T0	CTCAGCACCAGAGACATTGG	0	0	0	0	0
CNAG_03072T0	GGGAAGCTTAGAGTCGATGA	1	0	0	0	1
CNAG_03072T0	GATGTTAACTGGCAATCACA	1	0	0	0	1
CNAG_03072T0	GGTTCCGACTACATGGGCAA	1	0	1	0	0
CNAG_03071T0	AGGATGTAGATCAACTCTGG	41	29	2	0	10
CNAG_03071T0	GCCGATGAGAGATTGTCCAG	5	3	1	0	1
CNAG_03071T0	GCACCATAGTCAGTTTGAGG	13	13	0	0	0
CNAG_03071T0	CTTGATATAAGCGCTATCGG	541	12	3	1	525
CNAG_03071T0	ATTCCATGCTGATGAGAATG	89	0	3	0	86
CNAG_03071T0	AGAGCTTAAAAGAATTCCTG	188	113	15	18	42
CNAG_03071T0	CCGTCTCTGAGCATATCGAA	1041	825	87	2	127
CNAG_03071T0	AACCTCCTCCAACCAAAGCA	344	53	3	1	287
CNAG_03071T0	TTTCGATATGCTCAGAGACG	560	445	47	1	67
CNAG_03071T0	GTATGGAGGAGTGGTTTCTG	52	31	0	2	19
CNAG_03070T0	GTTGTTCGAAAAGTGCAATG	619	475	25	0	119
CNAG_03070T0	CTTCACGCTTCTACACAGGG	2	0	1	0	1
CNAG_03070T0	GTCGATCGATATGTCACCTG	885	472	39	13	361
CNAG_03070T0	CCAAGCCTGAGTGACCGACA	888	688	48	2	150
CNAG_03070T0	AGGAGACAGATTAATCAGTG	42	23	7	0	12
CNAG_03070T0	GAGCCCCGACGAGGGATCAG	21	8	4	0	9
CNAG_03070T0	GGATATCACCCAACTGGAGT	3	0	0	0	3
CNAG_03070T0	GGGATCTTCGCCCTGAACCG	1539	1208	95	7	229
CNAG_03070T0	GAACGGGGAAGTGATCGCGT	304	251	24	0	29
CNAG_03070T0	AGACAGATTAATCAGTGCGG	165	125	14	1	25
CNAG_03069T0	ACTCATATCAATCAGAACAA	337	165	35	52	85
CNAG_03069T0	CTAATGAACAGGACATACAG	6	3	2	0	1
CNAG_03069T0	TGGAAAATTGTATTACCTGA	74	1	12	0	61
CNAG_03069T0	AAGAGATGTTGACTTGCGAA	945	685	56	46	158
CNAG_03069T0	AATGACGAGACAGTGACCCT	1542	972	122	2	446
CNAG_03069T0	CAGCAGGCTTGGGGATAACG	1032	797	101	11	123
CNAG_03069T0	TCTGCAAGATCATCAAGGGT	1	0	1	0	0
CNAG_03069T0	CGACGACTTGGTGTGCAGGT	706	515	56	14	121
CNAG_03069T0	AGACAGTGACCCTTGGCGAT	747	553	35	0	159
CNAG_03069T0	GAAGAGATGTTGACTTGCGA	99	71	6	0	22
CNAG_03068T0	TTGGTGCAAAGATTCCCCGG	197	165	5	0	27
CNAG_03068T0	GCTATCAAGCTACAGTTGGA	57	1	5	0	51
CNAG_03068T0	AAGCTGCACAACTCCCTCCG	101	65	15	3	18
CNAG_03068T0	GGCTGCAGAAAAGACGAAGG	31	27	2	0	2
CNAG_03068T0	ACGAGGGACAAGGTGAACGT	902	562	74	93	173
CNAG_03068T0	GAAAATACCATGGATCGAGA	59	29	3	0	27
CNAG_03068T0	TTAACCGTAGGAAAATACCA	74	0	7	0	67
CNAG_03068T0	TTCTCGTAGTGCTTAACCGT	309	204	23	0	82
CNAG_03068T0	TCTCACCCGTACCACAGCCG	109	53	2	0	54
CNAG_03068T0	GGACAGCAAGGTAACGTGAT	122	90	16	0	16
CNAG_03067T0	TCTGACCGGGAAACAGGAGA	6	0	1	0	5
CNAG_03067T0	GTCACCCTAAAACACACCTG	28	9	7	0	12
CNAG_03067T0	ACAACTTCATCAGCTGACAG	2	2	0	0	0
CNAG_03067T0	ATTCAAAGGCAACAGCGATG	235	170	13	11	41
CNAG_03067T0	CAACTTCATCAGCTGACAGG	3	0	2	0	1
CNAG_03067T0	GGCCCAATCGAAGGAGACGA	241	95	26	2	118
CNAG_03067T0	TCGACACATATCGGTGATGG	10	6	2	0	2
CNAG_03067T0	ACCTACAGACCCCAACCAAG	245	156	16	17	56
CNAG_03067T0	AGTCTTTGTATCAGCTACCG	136	114	8	0	14
CNAG_03067T0	GGGCAAATAGAGGAGAGGGT	0	0	0	0	0
CNAG_07502T0	CGAATACATGACTTACCTGG	35	0	5	0	30
CNAG_07502T0	CTCGAAGACCGAAACCACCG	2	0	2	0	0
CNAG_07502T0	GAGCTGACGTAAGGAAACAG	2	0	2	0	0
CNAG_07502T0	GGAAACCGAGACAGATACCG	1	0	1	0	0
CNAG_07502T0	GCGAGTTTCTAAGGTCCCTG	75	0	0	0	75
CNAG_07502T0	GCCTGACGTTTGTATCATCG	655	0	2	0	653
CNAG_07502T0	GGAGATGTGATTCAGCGACG	2	0	1	0	1
CNAG_07502T0	AAGAAACATTGTGGACACCA	1	0	1	0	0
CNAG_07502T0	GGTAAGTGGAAGAAACATTG	2	0	1	0	1
CNAG_07502T0	ACATGCTGACTCAACCCTAG	2	0	2	0	0
CNAG_03065T0	CATGGTGAACAAGAGCACAG	0	0	0	0	0
CNAG_03065T0	ATGCGACTAAAGGAGCGTTG	18	15	3	0	0
CNAG_03065T0	TTGGATACAGACAAGATGGG	0	0	0	0	0
CNAG_03065T0	ATGTTCTCCGACCTTGAGTG	11	5	2	0	4
CNAG_03065T0	CGTGGGCAATCATTTCAGGA	1	0	0	0	1
CNAG_03065T0	AGGTCAGTCTCAATTTGCCA	17	3	3	6	5
CNAG_03065T0	AAGATGCTAGAAGACGCACT	30	22	3	0	5
CNAG_03065T0	CGACTAAAGGAGCGTTGAGG	3	0	2	0	1
CNAG_03065T0	TGACTTACCGCACTCAAGGT	70	27	3	0	40
CNAG_03065T0	TTTCTGTAGCGTCGTACATG	8	0	0	0	8
CNAG_03064T0	AGACCCACTCTTGACGACCT	1	0	1	0	0
CNAG_03064T0	GATGCACCAGAAGCTCAGGA	2	0	1	0	1
CNAG_03064T0	GTTGAGATCGAGAAGTGGAA	1	0	0	0	1
CNAG_03064T0	GGAACAAATAGAAGTCGATG	0	0	0	0	0
CNAG_03064T0	GCCTGTTGAAGCGAAGACCG	1	0	1	0	0
CNAG_03064T0	GGCTGAAGTCGGGAATGTCA	1	0	1	0	0
CNAG_03064T0	GCTCCCCGAAGTACCAGCCG	3	0	1	0	2
CNAG_03064T0	ACCTCGGGACCCTTGAGAGG	7	0	0	0	7
CNAG_03064T0	GCCTCCTCTCAAGGGTCCCG	10	5	2	0	3
CNAG_03064T0	CAACCCAAGACAGAGAAACA	1	0	1	0	0
CNAG_03063T1	GCTCAATCGTCATCTCACGG	2358	1836	133	28	361
CNAG_03063T1	AAATTGCCAAGTATGAGACG	3262	1435	145	1	1681
CNAG_03063T1	TCTTCATTATCTACCAACGC	2584	1871	174	132	407
CNAG_03063T1	CGAGAAGTGATCCTAGACAG	659	404	46	59	150
CNAG_03063T1	GATAGGAAAAGTCACTCACG	1906	1454	149	7	296
CNAG_03063T1	TGTAATTGTGATACCACCCA	53	38	6	0	9
CNAG_03063T1	AGAAGTACAGGAAGACACTG	496	332	25	1	138
CNAG_03063T1	AGTATTGAGAGTGTGTTGGA	729	193	32	0	504
CNAG_03063T1	AATGACTCATACGACCCTAG	1667	1418	95	5	149
CNAG_03063T1	AGGCTGGATCCATCTGCAAG	180	134	11	7	28
CNAG_07967T0	TCATCATTCGACATTCACAG	19	12	4	0	3
CNAG_07967T0	GATTACCATAGAATGCAACG	275	217	20	0	38
CNAG_07967T0	ATTACCATAGAATGCAACGG	68	58	1	0	9
CNAG_07967T0	AACGAGTGTAGGTATCAATG	1860	1216	126	11	507
CNAG_07967T0	GAGCAGTGCGAGGATTAGCG	2	0	0	0	2
CNAG_07967T0	GTTGTCGTCGAAAAGCCAGT	888	743	55	1	89
CNAG_07967T0	GGTTCGGGTAGTTCAGAAAG	18	14	1	0	3
CNAG_07967T0	AGGATTACCATAGAATGCAA	341	265	25	1	50
CNAG_07967T0	AAGCAAACAACCTTCCCGAA	1486	1142	141	6	197
CNAG_07967T0	GCATACGTTGGATCCAGAGG	0	0	0	0	0
CNAG_03061T0	GTACTTGTAGAACACCCAGG	24	15	4	0	5
CNAG_03061T0	GAAGTACGGAGTTAGCAGCG	35	29	0	0	6
CNAG_03061T0	CGACGTTTACAGGTTCCGAG	18	4	6	0	8
CNAG_03061T0	GACAAGATGGGAGTTCACTG	352	274	29	6	43
CNAG_03061T0	GTATCGACGACCAAAGACCT	844	588	61	36	159
CNAG_03061T0	ACCGTACTTGTAGAACACCC	120	82	23	2	13
CNAG_03061T0	GCCGACGTTAGGAGCACCAG	23	16	2	0	5
CNAG_03061T0	CGTCGGTATCATCTTCTGTG	351	278	27	0	46
CNAG_03061T0	CCGAAAGAATGGTACCGACG	2044	1653	118	4	269
CNAG_03061T0	GGAGTTAGCAGCGAGGACGG	142	75	7	42	18
CNAG_03060T0	GTGGACCAAAGGCAAACCCG	884	679	70	9	126
CNAG_03060T0	AGATGATGTAGATCCAACGT	1416	1038	98	43	237
CNAG_03060T0	AAGGTCGCTAATAAGAAGGG	3	1	0	0	2
CNAG_03060T0	AGGTGTGGTTAGTTTAACGG	586	467	35	10	74
CNAG_03060T0	GTCCTTGATGCCAACCAACG	355	293	21	1	40
CNAG_03060T0	TGCCAGTATGATGACTCTTG	81	0	6	0	75
CNAG_03060T0	GCCACCCGGAAGTCAGACCG	245	57	10	1	177
CNAG_03060T0	GCCATATAACTCTGACAATG	813	617	44	2	150
CNAG_03060T0	CACTTGAGTAGAGTCGCTGG	83	55	7	4	17
CNAG_03060T0	TACCAGACGTAAGTCACTCA	1111	903	58	4	146
CNAG_03059T0	TCAATACCAACTATACAACA	567	380	38	5	144
CNAG_03059T0	TGAGAGGATGACTTTACTGG	91	62	7	0	22
CNAG_03059T0	GGTGCTGTGAGGGTTTCGTG	472	255	20	1	196
CNAG_03059T0	GTGGTGGAGACCCTGTCAAG	122	93	13	0	16
CNAG_03059T0	AGAGTGCCGAGTGTAATCGA	219	176	18	3	22
CNAG_03059T0	TCATAAGACTTGTCCCAGAG	7	0	4	0	3
CNAG_03059T0	ATGTGTGTTCGAGAAACCAG	49	31	10	0	8
CNAG_03059T0	CGGACCGATAGTGAGAAAGG	78	43	12	4	19
CNAG_03059T0	CTCAAGCGATAACTATACCG	511	393	28	1	89
CNAG_03059T0	ATATGACGATGAAAGTGTGG	67	37	13	5	12
CNAG_03058T0	ACTGCCTACTCTACTGTCGG	495	361	31	14	89
CNAG_03058T0	GGGCAAGAAAGACTCTGTCG	503	390	35	3	75
CNAG_03058T0	GAGACTGCCTACTCTACTGT	1227	1009	58	16	144
CNAG_03058T0	GGCTCCGGCAAGACTCTCGT	452	386	20	0	46
CNAG_03058T0	GGTCAGAAGCAGCACGACAA	719	552	38	14	115
CNAG_03058T0	AAACCCAAGGATACGTTGAA	466	226	37	13	190
CNAG_03058T0	AACGAGCCTTCCAAGACCAA	1440	929	80	5	426
CNAG_03058T0	AGAGAGACATACCTGACCGT	2243	1891	99	14	239
CNAG_03058T0	GGCAAGAAAGACTCTGTCGT	1400	978	63	55	304
CNAG_03058T0	AGTAGAGTAGGCAGTCTCAA	161	119	13	0	29
CNAG_03057T0	TGAGGTGTTAACGACGATTG	122	88	7	0	27
CNAG_03057T0	ATTATGTAGCTATACGACAA	21	10	4	0	7
CNAG_03057T0	CTGATATAGGGACAAGAACG	3770	2994	194	5	577
CNAG_03057T0	GAGTACGTTATTCGGCATCG	378	10	29	22	317
CNAG_03057T0	GTTAAGAGAGTGCGACACAA	51	24	2	0	25
CNAG_03057T0	AGCTACTTTAAGCATACAGG	22	9	4	5	4
CNAG_03057T0	TACACGGCCAGTTACAGAGG	1	0	0	0	1
CNAG_03057T0	GGAAGGCATCTCTCTGTCAG	602	93	10	1	498
CNAG_03057T0	TAGGGACAAGAACGGGGACA	598	398	40	35	125
CNAG_03057T0	AAAAATGAAGAAGCTTTGCG	45	0	17	0	28
CNAG_03056T0	CAATACCTCATCAACGACGG	113	90	5	0	18
CNAG_03056T0	TTTCATCGCCGAGCTCCAAG	1	0	1	0	0
CNAG_03056T0	ACCCAAAGCCATCATCTGGT	1419	1176	106	1	136
CNAG_03056T0	AGCCATCATCTGGTAGGAGT	13	7	2	0	4
CNAG_03056T0	CATCAACGACGGCGGTGCGT	1091	675	61	54	301
CNAG_03056T0	TGTACCAGCACTAGCTTGCG	18	8	2	1	7
CNAG_03056T0	GTCGTAGTCCTCTTGGAGCT	175	100	16	0	59
CNAG_03056T0	TCCTTCTTCCCCTCCACCAA	1033	821	63	7	142
CNAG_03056T0	ATCCTACTCCTACCAGATGA	1392	1058	119	20	195
CNAG_03056T0	AAATATCCGGAATCGAGAGA	330	229	33	3	65
CNAG_03055T0	ATGTGACTGGAGGGCGACAG	2	0	2	0	0
CNAG_03055T0	CTATTGATGAGGATAAGCCT	32	14	3	0	15
CNAG_03055T0	TGAGAAGCAGCCTATTGATG	52	34	9	1	8
CNAG_03055T0	AAGACGTTCCAGGTATGTCT	85	64	5	1	15
CNAG_03055T0	CTTACGTGCTGACCCAACCC	46	20	3	13	10
CNAG_03055T0	GCTCTTCAAATGTGACTGGA	24	11	4	0	9
CNAG_03055T0	TGCTTACACTGTTGGCGAGT	91	65	3	2	21
CNAG_03055T0	TCAAGCCTATTTCTGTTCTG	19	6	5	0	8
CNAG_03055T0	CGATTGAAGGAGCTCAAAGA	94	53	9	0	32
CNAG_03055T0	TTGGTCGAGATCCTTTACTC	338	263	22	1	52
CNAG_03054T0	AGAGAGAGGTTGAACACCAG	28	21	2	0	5
CNAG_03054T0	GGGGCTAGATAGAGGCAAAG	118	82	7	0	29
CNAG_03054T0	AAAAAGGAAAGTGATGATGG	79	0	2	77	0
CNAG_03054T0	GAATCCTTCATAGTCTCCAG	1	0	1	0	0
CNAG_03054T0	GAGAGAGAGGTTGAACACCA	5	2	1	0	2
CNAG_03054T0	CTTGACAGACTTATGCCCAA	198	84	8	0	106
CNAG_03054T0	ATGGCGGCAGAGTCTTGTCG	317	252	21	1	43
CNAG_03054T0	AACTTGGTTAGGGATAAGCA	115	93	7	1	14
CNAG_03054T0	AATGAGCTGGAAGAGTTGGC	921	682	70	3	166
CNAG_03054T0	AAGGGGATAGGAACTCGCGT	955	567	84	72	232
CNAG_03053T0	GGCCAACAAGAGGAACATCA	1	0	1	0	0
CNAG_03053T0	CTCTTACTCACCCTTACCGG	2	0	2	0	0
CNAG_03053T0	GTCTGCTATGAAGAAGATTG	4	0	3	0	1
CNAG_03053T0	TTGACATCAAGGCCAACAAG	3	0	2	0	1
CNAG_03053T0	GGAAGTTCGGACCTTTCGGA	1	0	0	0	1
CNAG_03053T0	TTCGGAACTGGTCCATCCTG	1	0	1	0	0
CNAG_03053T0	TAAGAAGCTCTACGACGTCG	0	0	0	0	0
CNAG_03053T0	GATTGAGGAGCACAACACTT	1	0	1	0	0
CNAG_03053T0	GGGAGCACGGGGGAGACGGA	0	0	0	0	0
CNAG_03053T0	ATGGCCCCTTCTAAGACCGC	3	0	3	0	0
CNAG_03052T0	TGTGATGAGACCCACAACGG	3	0	0	0	3
CNAG_03052T0	AGTGACGGAAAAGCACACCA	2	0	1	0	1
CNAG_03052T0	AGGATGGCGTATCAGCATGG	0	0	0	0	0
CNAG_03052T0	TACGACAATGATACGGCCGT	17	10	4	0	3
CNAG_03052T0	TGGTTGCGATAACATGACTG	11	5	3	0	3
CNAG_03052T0	CACCAACAACAACGAACCCG	27	21	2	0	4
CNAG_03052T0	TTGGAGTCGTCGGAGCTCGG	8	0	1	1	6
CNAG_03052T0	TAAAATCTGTGAGAACATGA	6	3	1	0	2
CNAG_03052T0	GTGGGTCTCATCACAACCGA	1	0	1	0	0
CNAG_03052T0	GGCCTTTATCAAAACCGATG	41	0	4	0	37
CNAG_03051T0	GCTGCAACCATCAATCCCAG	6	1	1	0	4
CNAG_03051T0	GAGATGACATTACCCAAGGG	4	0	3	0	1
CNAG_03051T0	CCAGAGATGACATTACCCAA	1118	870	74	7	167
CNAG_03051T0	AGCCTATGTTTAACTCACAT	599	443	56	0	100
CNAG_03051T0	ATATGGAAGAAGGACGACAG	56	45	4	3	4
CNAG_03051T0	TTACCCGACCCAAATACCAG	50	19	5	0	26
CNAG_03051T0	TACCCGACCCAAATACCAGA	1315	1106	79	2	128
CNAG_03051T0	GGCCTATGTGAGTTAAACAT	356	258	38	2	58
CNAG_03051T0	GCTAAGGGGAGCGAGAAGCA	244	185	11	2	46
CNAG_03051T0	TACTGGTATTGAGCAGATGG	3	2	0	0	1
CNAG_03050T0	TGGCGTAGTGAGGATCAGTG	134	0	10	9	115
CNAG_03050T0	GATCAATGATGGTAGAACCG	2290	1652	98	16	524
CNAG_03050T0	GGGACCAATAGAGTATCCGG	70	33	4	0	33
CNAG_03050T0	GGTGGATAAAGAAATGTGGG	2	1	1	0	0
CNAG_03050T0	TGGCGACCAAGAGTAAAGCT	281	198	14	0	69
CNAG_03050T0	TAGACTATTGCTACTCACTG	34	23	2	0	9
CNAG_03050T0	ACGGTAGAAGTGAAGGACTG	479	407	21	2	49
CNAG_03050T0	GGGGCCATGAGGTTCTGGAG	5	0	0	0	5
CNAG_03050T0	TGATTGTGGAAAGAGGGGCA	57	42	5	0	10
CNAG_03050T0	TAATCAGCTGGACGGAACGG	154	109	16	2	27
CNAG_03049T0	GATTACCAACACCAACAACG	3	2	1	0	0
CNAG_03049T0	AAGCAACATCAGTACCAACT	7	4	2	0	1
CNAG_03049T0	AACATCAGTACCAACTCGGT	6	3	1	0	2
CNAG_03049T0	TACCAACACCAACAACGAGG	1	0	1	0	0
CNAG_03049T0	AGTGCCTACGCCGACCGAGT	22	0	2	0	20
CNAG_03049T0	GTACTGATGTTGCTTCGATT	4	0	1	0	3
CNAG_03049T0	GGTACGTTTCTTCTCCCGTA	2	0	1	0	1
CNAG_03049T0	AATCTTGATATTAAGAGTGT	0	0	0	0	0
CNAG_03049T0	AACCTCCTCGTTGTTGGTGT	5	0	1	0	4
CNAG_03049T0	ATCTTGATATTAAGAGTGTT	2	0	2	0	0
CNAG_03048T0	ACGTTGCTTGAGAAGTTCGG	838	453	63	35	287
CNAG_03048T0	TGCACTCATCCGTTCCACAG	42	24	7	0	11
CNAG_03048T0	ACGGTCCTCATCTGTCAAAG	206	122	16	0	68
CNAG_03048T0	AGGGAAAACCAGGAATGAGG	4	0	3	0	1
CNAG_03048T0	TATTTACCAAACGTAGCATG	13	9	2	0	2
CNAG_03048T0	GAAAGGCCTACCATGATGCA	4	0	1	0	3
CNAG_03048T0	TGAGTGCAAGCCAAGGGAGA	11	6	3	0	2
CNAG_03048T0	ATCTGTCAAAGGGGTACCAG	3	0	1	0	2
CNAG_03048T0	TGGTACCCCTTTGACAGATG	106	82	7	0	17
CNAG_03048T0	GAGGATGTGTAAAGAGCAGT	1200	947	78	12	163
CNAG_03047T0	ATATGAGAAGAATGATACGA	175	131	14	1	29
CNAG_03047T0	GAGAGTAAAAAGGACTTACG	1511	1193	109	7	202
CNAG_03047T0	TCCATCCTGAAAGAAGATCG	54	34	11	0	9
CNAG_03047T0	TCGCGTGGCATGCATAGTGA	33	23	3	0	7
CNAG_03047T0	AATAGATTTGCAGATCAAGT	564	385	60	4	115
CNAG_03047T0	GAGAAAGTAACTTACACTGG	96	66	8	0	22
CNAG_03047T0	AGTGGATGGAGTACTCTTCG	292	202	28	0	62
CNAG_03047T0	TAACTTACACTGGAGGCATG	1332	1187	53	1	91
CNAG_03047T0	GCATAGCTAGAAAGATCCAA	1020	743	76	36	165
CNAG_03047T0	GTAAAAAGGACTTACGAGGA	0	0	0	0	0
CNAG_03046T0	AGAGACCGAGCACATCCCAG	2	0	2	0	0
CNAG_03046T0	AGTAAAAGTGACACCGGTGA	91	57	1	0	33
CNAG_03046T0	TGGCATCGATACCTGCAAGG	15	6	5	0	4
CNAG_03046T0	CTGGACCACAACCTAGATCG	291	193	18	19	61
CNAG_03046T0	GCTGCATAGTGCGAACTGAG	41	35	1	0	5
CNAG_03046T0	ACCTAGATCGAGGACCTGCA	861	650	33	1	177
CNAG_03046T0	TCAAAGTTGAATTCGCCGGG	1	0	1	0	0
CNAG_03046T0	TGGCCAAAGGTCATCCCCGG	14	0	0	14	0
CNAG_03046T0	TGCGAGGCTTGAAGGTTACG	1462	928	119	15	400
CNAG_03046T0	TTGCGAGCCCCCCATCAGAG	30	20	3	0	7
CNAG_03045T0	GCGTGGAAGATGTCGCACAG	9	2	1	0	6
CNAG_03045T0	AGGATACGCAAGGAAGAATG	16	9	5	0	2
CNAG_03045T0	TGATAGAGACCAACCATCAG	4	0	3	0	1
CNAG_03045T0	CAAGTGCATTATGTAAGGAG	5	0	2	0	3
CNAG_03045T0	AGACTGCCACCGGTGCTGAG	2	1	1	0	0
CNAG_03045T0	GTTGACCCAATCAGCTCGGG	1	0	1	0	0
CNAG_03045T0	AAGGAGCGGTGTAAGAGCGG	107	78	10	1	18
CNAG_03045T0	GAAGTCTGTACGCCCCTCAG	0	0	0	0	0
CNAG_03045T0	GGCGTGGAAGATGTCGCACA	41	29	6	0	6
CNAG_03045T0	GATAAGCTTGTCAAAGAGGG	5	3	2	0	0
CNAG_03044T1	GTGGAAGGTGAAGATACTGG	31	18	0	3	10
CNAG_03044T1	AAGAATGGGTAAGAGCATGT	698	562	46	0	90
CNAG_03044T1	CGTGTGCCCAGTCATGCGAA	231	100	14	21	96
CNAG_03044T1	TCGGTGCTGTTGGTATATTG	64	49	5	2	8
CNAG_03044T1	TCGCATGACTGGGCACACGG	21	0	1	0	20
CNAG_03044T1	GAGCATGTCGGAGAGAGTTG	1	1	0	0	0
CNAG_03044T1	GCAGACAGACTAGACGCTAT	436	348	38	0	50
CNAG_03044T1	GCAGACAAATACGCAAAACC	388	231	36	0	121
CNAG_03044T1	ACGAAACGGGTATTGGTGGA	66	33	8	5	20
CNAG_03044T1	ATATGACCCTTCGCATGACT	62	24	5	1	32
CNAG_03043T0	TCCATGTAAAGGTATCACCC	28	15	4	1	8
CNAG_03043T0	GCGGAACAAGTGAAGAAGCG	52	21	4	9	18
CNAG_03043T0	GCGATGGTCGATCAGGATGG	51	50	1	0	0
CNAG_03043T0	GAATGGTTGGAAGAGTTGGA	18	10	0	2	6
CNAG_03043T0	AGATCGGCAAGAGAGAGTAT	1	0	1	0	0
CNAG_03043T0	ACGGACAAAGGCCTCGACGA	1448	939	101	36	372
CNAG_03043T0	GTTGCGATGGTCGATCAGGA	6	4	2	0	0
CNAG_03043T0	AATATTGTGTTCTTGATCCG	89	59	2	0	28
CNAG_03043T0	AGAATTCTTGGCCATCGTCG	26	17	3	0	6
CNAG_03043T0	ATTGAGCGATTCGAGAGACT	576	486	38	0	52
CNAG_03041T0	AAGTATCTCCATCGTCATTG	331	220	37	2	72
CNAG_03041T0	AGTGGCAATACAAATGCGCT	559	254	56	26	223
CNAG_03041T0	CTTGGTCTCCCCAATGACGA	841	693	46	1	101
CNAG_03041T0	ACGGTTCATTAGCGGTCGAA	363	313	21	1	28
CNAG_03041T0	AGCACTCTTTCAAAATTACC	44	22	5	1	16
CNAG_03041T0	GGGATTTCATTACCTTCTGT	52	23	4	0	25
CNAG_03041T0	CATCAGTCATTGCCGACAGA	445	219	22	9	195
CNAG_03041T0	GGATTCGGGCGCCTGAAAGT	930	761	54	5	110
CNAG_03041T0	TGTCGGTGCTGAAGTTACCT	2767	1964	189	9	605
CNAG_03041T0	CACGGTTCATTAGCGGTCGA	36	0	0	36	0
CNAG_03040T1	AGGCGTCATGAACTCACTCG	639	28	18	5	588
CNAG_03040T1	CGAGAGATAGGGAACTCACC	649	489	44	4	112
CNAG_03040T1	GGCGATCTAAAGTCAGACAA	307	107	6	12	182
CNAG_03040T1	GTTCATGATCTCGACGATGG	0	0	0	0	0
CNAG_03040T1	TCAGATGGATGACCACTGGA	89	64	7	2	16
CNAG_03040T1	TCGACTTGTCCTGATCGGCA	1	0	1	0	0
CNAG_03040T1	GGTACTGAGTCGCGACACGA	49	39	2	0	8
CNAG_03040T1	ACTGGATGGTTATCAGCGTA	505	355	37	1	112
CNAG_03040T1	TCTTCTACGATAAAGGTCTC	192	122	18	0	52
CNAG_03040T1	CGGTGTGGCTTTGGCCGAGA	90	43	15	2	30
CNAG_03039T0	CGAGGACGGAGAATGCACAG	46	36	5	1	4
CNAG_03039T0	GTGAGGACAATAACAGCCGG	290	245	7	0	38
CNAG_03039T0	CCTGAATGTGCCGAGCAATG	914	666	65	1	182
CNAG_03039T0	TGACGCGCAGAAAAAGATTG	749	94	9	0	646
CNAG_03039T0	TGACAAGGCGAGAAGACGTG	1517	1269	81	2	165
CNAG_03039T0	TATGGAATATTCTGTAAGTG	274	166	20	5	83
CNAG_03039T0	AATATTCTGTAAGTGCGGTG	106	75	10	1	20
CNAG_03039T0	ATTGAAGTGAGTAGGCAGGA	55	16	4	0	35
CNAG_03039T0	AGGTGTAAGTAAGATGGTGG	10	0	3	0	7
CNAG_03039T0	CGGCGAAACGAGTATCAAGT	2199	1760	132	6	301
CNAG_03038T0	ACTGTTTGGATATTTCAACC	711	439	78	45	149
CNAG_03038T0	ATTTGCCGATGACTCAGCTG	1910	1496	132	56	226
CNAG_03038T0	AGTCAATGAGCTCGATCCGG	118	73	8	4	33
CNAG_03038T0	GTCTCACGGCTTCCTCGACA	435	338	38	0	59
CNAG_03038T0	GAGCTCATTGACTCGTCTCA	419	331	34	1	53
CNAG_03038T0	AAACAATGTAAGCGTTTCAG	20	11	4	0	5
CNAG_03038T0	GCAATAATAGGTTCAAATGC	508	371	30	22	85
CNAG_03038T0	TGTTGAAGATGGCCGTGTCG	42	0	3	0	39
CNAG_03038T0	TGGCCAGAAGCAATATGACC	1282	823	98	52	309
CNAG_03038T0	TTGGACTATCTCTTGATCGA	290	227	15	0	48
CNAG_03037T0	AGATGTGATATACCCATACG	1255	583	112	76	484
CNAG_03037T0	GATTGGCTAAGAGATACCAG	8	0	1	1	6
CNAG_03037T0	CGGTGAATACGTATATCCTG	6	5	1	0	0
CNAG_03037T0	AATCTTCTGAGGGTAAGCTG	312	141	38	3	130
CNAG_03037T0	ATTGGCTAAGAGATACCAGA	93	0	10	0	83
CNAG_03037T0	TCTCCAGATAGTCCGAACAT	250	201	23	0	26
CNAG_03037T0	TGCCAAAAAAGTCGTTCCAG	1	0	0	0	1
CNAG_03037T0	GGATTGAAGTGAGTTAGGTG	290	219	17	0	54
CNAG_03037T0	GTATCTCTTAGCCAATCGTG	383	278	28	1	76
CNAG_03037T0	GATGCTAAAAGCTTCTGATG	1428	1028	118	19	263
CNAG_03036T1	ACAAACGTGTACGAAGAACG	1502	1035	124	3	340
CNAG_03036T1	TCCTCTTAGATCACCCTCGG	91	61	10	1	19
CNAG_03036T1	CGTCTCATGTATCTTCTACG	846	588	62	1	195
CNAG_03036T1	AGATACTAATAATCGCAAAG	221	152	19	0	50
CNAG_03036T1	GAAGAATTGGAGCAAATCGG	286	222	21	0	43
CNAG_03036T1	TAAGAGGGTCAGTAGCAAAG	550	394	24	3	129
CNAG_03036T1	AACGGTCACAGAAGCCAGAG	1	0	1	0	0
CNAG_03036T1	ACGCTGTTCTTGATTCGCAG	10	5	2	0	3
CNAG_03036T1	GTTTGTAGACCTGACAGACA	984	783	45	61	95
CNAG_03036T1	TCAACCATCAAAAAGTTGCG	154	110	21	1	22
CNAG_03034T0	AGCATTATCAAGTTGACCTG	146	112	10	1	23
CNAG_03034T0	GAGATGGGCCTGAAATTACG	1482	991	107	81	303
CNAG_03034T0	TCATGAGAGAAGAAACACCT	675	437	49	1	188
CNAG_03034T0	AGATCGCCACAGCTGCATGG	595	579	4	2	10
CNAG_03034T0	ACAAAGACGGTAGTATCAGG	126	65	17	0	44
CNAG_03034T0	TCTGCAGAGATATCAATACC	555	331	35	13	176
CNAG_03034T0	CGATGAATGACACTTTGCAT	1009	711	64	5	229
CNAG_03034T0	GCGTCAGGGAGGAATGTCGT	138	103	8	7	20
CNAG_03034T0	GGAGTCGAAACGAAACCAGA	652	446	31	0	175
CNAG_03034T0	CAAGCAGCTTGCGAAAAGGG	3	0	3	0	0
CNAG_03033T0	CAAGGCAATAGACCGAACCA	30	16	6	0	8
CNAG_03033T0	GACCTGCTGCACCATCACTG	16	0	5	0	11
CNAG_03033T0	GTCCACGGATACTACTCCAA	31	13	4	0	14
CNAG_03033T0	GAGATACGCAAAGTCAACGT	5	2	0	0	3
CNAG_03033T0	GTATTCGAAAAGACCGACAT	41	28	5	0	8
CNAG_03033T0	AATCAACAGCGTACACCTGG	13	4	5	0	4
CNAG_03033T0	ATTCAGGAAACACGAGATTG	20	8	5	0	7
CNAG_03033T0	GCTGGTGGTGGACTACGGAG	5	4	0	0	1
CNAG_03033T0	ATTGGACTGACATCGAAGCA	8	5	0	0	3
CNAG_03033T0	GATATACCTTTATAGAGTCG	3	1	0	0	2
CNAG_03032T1	CAACCAACAGGAGTTTCACG	11	8	1	0	2
CNAG_03032T1	ATGTAAGAGAGCGCCTTGAG	0	0	0	0	0
CNAG_03032T1	ACAACAGTGAGGCAACAAGA	65	0	0	0	65
CNAG_03032T1	ACTAAAAGCAGAGCTAGTCG	1	0	1	0	0
CNAG_03032T1	GCAACGGAGCAAGAAAGAGG	2	0	2	0	0
CNAG_03032T1	TTCCACCTCCAAAACCCAGT	1	0	0	0	1
CNAG_03032T1	TCAAGACGTACAGGTCCAAG	374	0	3	0	371
CNAG_03032T1	ACCCAGTCGGTATCACATGA	4	0	2	0	2
CNAG_03032T1	CTACAGTATTCAGTGTCAGT	2	0	0	0	2
CNAG_03032T1	CGAAGAGCCATCTTTACCAC	1	0	1	0	0
CNAG_03031T0	CGCATCAAACCTAACCCCAG	1	0	1	0	0
CNAG_03031T0	AGGGCCATATGATGACACAA	71	44	9	0	18
CNAG_03031T0	GGATTTGAAGAAGATGACAT	785	626	50	6	103
CNAG_03031T0	ATCTCCTGTATCAGATCACG	3298	2612	199	13	474
CNAG_03031T0	GAAAAGCAGATAGCCCGCTG	15	12	2	0	1
CNAG_03031T0	AACCGAAAGTGCGAACCGAG	0	0	0	0	0
CNAG_03031T0	GTGATATCTGCAGCGCAATG	711	466	56	3	186
CNAG_03031T0	ACAGCTCCTGAAGTCGTCAA	0	0	0	0	0
CNAG_03031T0	GAAGCCGGGACAAGACGATG	14	0	5	7	2
CNAG_03031T0	CCTGTATCAGATCACGCGGT	1197	974	73	3	147
CNAG_07505T1	TCATTGATTTCACTCCCTGG	30	21	3	0	6
CNAG_07505T1	CCAGTGGGTGATAACATCGG	853	678	53	8	114
CNAG_07505T1	GCCCAATAGAGATATGAGGT	404	333	23	1	47
CNAG_07505T1	CGGATGATGGCTCTGCAGTG	758	469	41	59	189
CNAG_07505T1	GAGATGCTAAGTCGAGCGAG	15	3	2	0	10
CNAG_07505T1	AAGGTTATGAGGTCGACCGG	371	254	25	6	86
CNAG_07505T1	TTGGAACTAACAATGGTCAG	156	51	17	50	38
CNAG_07505T1	TGACAGGGACGATAGTGCCT	1005	771	80	1	153
CNAG_07505T1	AGTGGCCCAATAGAGATATG	191	127	13	3	48
CNAG_07505T1	TAATCGAAGTTTGCTCACCA	575	3	1	0	571
CNAG_03028T0	CTATTGAGAGATGAGCACCA	23	2	1	0	20
CNAG_03028T0	AGGTATTCTAGAAAAAGAGG	1	0	1	0	0
CNAG_03028T0	GAGAGACGGTTTGGGCGTGG	9	4	2	0	3
CNAG_03028T0	AACCTGTTCAGATGCTTGGG	7	0	1	0	6
CNAG_03028T0	ATGAGCACCAGGGAGAGACA	10	9	0	0	1
CNAG_03028T0	TGATATGTCCCTGGTCGCAG	431	49	3	21	358
CNAG_03028T0	AGAAGCGATTGATATGTCCC	52	39	7	0	6
CNAG_03028T0	GGTATCTTCATGCTTCATTG	25	22	1	0	2
CNAG_03028T0	GATATGTCCCTGGTCGCAGC	314	233	23	6	52
CNAG_03028T0	TATTCTAGAAAAAGAGGGGG	1	0	1	0	0
CNAG_03027T0	GAAGGCGGATGAGAAAACCC	1	0	0	0	1
CNAG_03027T0	TGCTAAAGGTCTCCTCACTG	5	0	2	0	3
CNAG_03027T0	GTACTAGGAGACATATGCGG	3	0	2	0	1
CNAG_03027T0	TCTACGTTGATCGCGCCCAG	5	0	0	4	1
CNAG_03027T0	AAAGCAATGCAGAGTCAGGG	2	0	1	1	0
CNAG_03027T0	GCGCCGTTAGGAGCCATCTG	128	100	7	0	21
CNAG_03027T0	GTAAAAGCTGAGACGACGGA	2	0	0	0	2
CNAG_03027T0	GGAGTCTGCATACCTGACAT	7	0	1	0	6
CNAG_03027T0	ACTACCCGACATGACGCCAG	8	4	1	0	3
CNAG_03027T0	ACGCTGACAGTACAAAAAGT	661	18	3	0	640
CNAG_03026T0	TCGGTGTCAGACTAAAGAGG	0	0	0	0	0
CNAG_03026T0	GATTGAAGGGCTAGTACCCG	6	2	1	0	3
CNAG_03026T0	GCAGTAACTATGAGTGCTGA	4	0	4	0	0
CNAG_03026T0	GGGAGAAGAAGATGGTTCGA	2	0	2	0	0
CNAG_03026T0	GAATGCTCGCTGGAACTGCG	1	0	0	0	1
CNAG_03026T0	GAAGGGCTAGTACCCGGGGA	2	0	1	0	1
CNAG_03026T0	GCTGAAGGCTTGTCGCCCAA	6	2	1	0	3
CNAG_03026T0	GGCGAAAAGGAATGGGAATG	6	0	2	0	4
CNAG_03026T0	AAGGCTATCTTGGATGATCG	11	4	5	0	2
CNAG_03026T0	AGACCTTAACCTTCTCACTC	156	24	4	0	128
CNAG_03025T0	GCTAGACAGGAAAACGTCAG	9	6	1	1	1
CNAG_03025T0	CACCTCTACTAAGACCTGTG	11	9	0	1	1
CNAG_03025T0	ATGAACCTGACACTCACGAA	94	31	12	25	26
CNAG_03025T0	AATATTGAGGAAGGTCGATG	1	1	0	0	0
CNAG_03025T0	GTAAGGAGTAATGACGCCAG	83	13	1	0	69
CNAG_03025T0	TATCTTGTAAGTGTATGGAA	301	3	2	87	209
CNAG_03025T0	TGCATAAGTAACTTCTGCGA	7	1	5	0	1
CNAG_03025T0	CTGCATAAGTAACTTCTGCG	2	0	1	0	1
CNAG_03025T0	GCGAACAATCAACTTACCAC	18	14	1	0	3
CNAG_03025T0	AACTTCTGCGAGGGAGAAGG	0	0	0	0	0
CNAG_03024T0	AAGTACTGCTCCTACCCCTG	9	0	3	0	6
CNAG_03024T0	GTTTGGCAAAGACTGACCCG	437	326	34	2	75
CNAG_03024T0	ACGGATACAGCAGTAGACAG	11	5	4	0	2
CNAG_03024T0	GTATCAAGGGATAGTCAGGG	3	3	0	0	0
CNAG_03024T0	GCTTTCACCAGAGATCACCT	908	694	73	24	117
CNAG_03024T0	GGAAGACACAGGAAGTGAGG	6	1	3	2	0
CNAG_03024T0	AGTCGTAAAGGCATACCGAG	9	1	2	0	6
CNAG_03024T0	GAGCAGGAAAGACAAGACGT	524	390	50	14	70
CNAG_03024T0	CTAAAGGTATCGACAAACCG	761	540	45	11	165
CNAG_03024T0	CATCCCGACACTCCCCACCG	71	49	5	0	17
CNAG_03023T0	CGGCTTTCCGAAACAAACCA	8	0	3	1	4
CNAG_03023T0	TGGTCCGACCTTGATCACCG	107	73	10	0	24
CNAG_03023T0	GCAGGCGGAGCAGATTGATG	318	233	33	6	46
CNAG_03023T0	GACCTTCTTCTCGAACGTAG	6	0	2	0	4
CNAG_03023T0	TTGTTGAGCCAATCACCTAG	653	509	49	0	95
CNAG_03023T0	AGCGATATCTGAACACACAA	197	123	15	0	59
CNAG_03023T0	GAAGTCTGCATTCCTTGAGG	44	37	4	0	3
CNAG_03023T0	GCTGTCCATACTGTATCCGT	272	208	15	0	49
CNAG_03023T0	TGCCTGCGAAGATCCGCCGA	8	0	3	1	4
CNAG_03023T0	CAATGGGGCAAACTTCTCCG	106	89	5	0	12
CNAG_03022T0	TCTCGGCGTAGTTCTCACCA	6	0	4	0	2
CNAG_03022T0	ATGCTTTCTGAAGACTACCG	6	0	2	0	4
CNAG_03022T0	ATCGTAGAGAATGTGCTCAG	1	0	0	0	1
CNAG_03022T0	GGTGCCGGTTATCAGTCGCG	1	0	1	0	0
CNAG_03022T0	TCTACAAGGCCATCTCCCAG	3	0	2	0	1
CNAG_03022T0	ACATGTGGAAACGTATCTCG	2	0	1	0	1
CNAG_03022T0	CATAAACCAGTTGATACCGG	0	0	0	0	0
CNAG_03022T0	CGGGGTTGGAAAGATAAGCT	7	3	0	0	4
CNAG_03022T0	CGCCGAGATCCAACGAACGA	9	3	2	0	4
CNAG_03022T0	ATCCAGATCAAGGTTGTTGG	5	0	4	0	1
CNAG_03021T0	ACAATGAGAGAAACTAGCCG	401	324	15	1	61
CNAG_03021T0	CATTCAGGAAGGAAATCGAG	95	49	13	6	27
CNAG_03021T0	ATTGGATGTTGTAGATGATG	696	579	27	14	76
CNAG_03021T0	ATGTACGACACCATTCAGGA	42	14	6	0	22
CNAG_03021T0	CTCTTACTTCTCCTGCCCAA	191	134	8	8	41
CNAG_03021T0	AATGACTCTACCTGCTTACG	1263	898	91	89	185
CNAG_03021T0	CTTACCTACTCACCGCGAAG	329	242	26	14	47
CNAG_03021T0	TCCCGATTATACTGAAAAGG	45	29	4	4	8
CNAG_03021T0	ATAAATGAGCAGTAAAAGGA	54	23	3	14	14
CNAG_03021T0	TGGTATGATGGAAGAGAAAG	7	5	0	0	2
CNAG_03020T0	AGGCGTATGATGAACCGTCG	17	12	0	0	5
CNAG_03020T0	ATGCCAATTTGAGAGGAGGG	6	0	4	0	2
CNAG_03020T0	TCAGCTACGAATTAGAACAG	7	2	3	0	2
CNAG_03020T0	ATATGCCAATTTGAGAGGAG	6	0	1	1	4
CNAG_03020T0	AGATGATCTTGGAGGATGGG	4	0	1	0	3
CNAG_03020T0	GTTCGATGACTGAAGTACTG	8	2	1	2	3
CNAG_03020T0	TGAACCGTCGAGGCGAGCTG	4	2	1	0	1
CNAG_03020T0	GCCGCAGCATCGATAGCCAA	2	1	1	0	0
CNAG_03020T0	GCGACGAAATGGGCTTACGC	42	31	3	0	8
CNAG_03020T0	GATGACAGTCAAGCGTCTGA	3	0	2	0	1
CNAG_03019T0	ACACGTAAAGACGGACAGAG	18	9	5	0	4
CNAG_03019T0	ACTCGCAAAGAAGGGCAGAG	125	77	11	0	37
CNAG_03019T0	AGGATGGATGAAGGGCTCGG	255	206	13	1	35
CNAG_03019T0	GGTACCATCGGATTCACCAG	1	0	1	0	0
CNAG_03019T0	GTGATAATAGGTGATCCGAA	344	289	15	0	40
CNAG_03019T0	AACAGCTGGAAAAGGGTACG	1	0	0	0	1
CNAG_03019T0	GGACCATGTACGTCGAATCG	523	359	25	2	137
CNAG_03019T0	TCCTGGTGTTCCATTCTACG	1827	1383	118	67	259
CNAG_03019T0	TCCATAGTTCGGAATGACAG	37	17	4	4	12
CNAG_03019T0	TGTACGATTAGCTATACCAG	26	15	3	0	8
CNAG_03018T0	ACGTGGTGTAAACTCGACGG	79	65	4	0	10
CNAG_03018T0	TCGACCTTCTGAAAACAAAG	102	62	10	1	29
CNAG_03018T0	CGATAACTGGATATACCGAG	87	17	6	55	9
CNAG_03018T0	TTCGGCTGGATACAAAACGG	117	95	5	0	17
CNAG_03018T0	AACAGGCCTATGAAACGGCG	44	24	3	2	15
CNAG_03018T0	CATCCCGTATCATTCTGGCG	74	42	5	0	27
CNAG_03018T0	CAAGTTCATCCTCTGTCCCG	652	473	47	15	117
CNAG_03018T0	TGTGATAGGTGTCATAGAGG	408	0	1	0	407
CNAG_03018T0	AGAAGATCCCTAAACATACA	243	113	10	25	95
CNAG_03018T0	GATACGTGGTGTAAACTCGA	437	330	25	1	81
CNAG_03017T0	AAAATGGCAAAATCGTTGGG	1	0	0	0	1
CNAG_03017T0	CGGCCTGCAGATAATCAAAG	36	26	0	0	10
CNAG_03017T0	AGCCAAGTTTGAGAGGTACG	51	35	8	1	7
CNAG_03017T0	GGAAGGTGACGATGTGCGAG	37	31	1	0	5
CNAG_03017T0	GCCCAGCCGGAACAATGGGT	3	0	2	0	1
CNAG_03017T0	TGGGCGGTATGTGTACGATG	11	10	0	0	1
CNAG_03017T0	GCGGTGGGAGGACGAGAAGT	96	83	4	0	9
CNAG_03017T0	GCTCAAAAAGGAGTTTCGTG	83	68	5	0	10
CNAG_03017T0	TTGATGAACAGGAAGAAACC	273	5	1	0	267
CNAG_03017T0	CATCCTCTTCTCGCGCATCG	48	35	3	1	9
CNAG_03016T0	TGGTTGAATAGCCATCTCCG	8	0	2	0	6
CNAG_03016T0	CTGAAGCGGAGGTTGCTGCG	1	0	0	0	1
CNAG_03016T0	TAAGCATGAAAAGGGTCTCG	3	0	2	0	1
CNAG_03016T0	TCTGTTTCGGTAGCGGACAG	1	0	1	0	0
CNAG_03016T0	AAGATGAACTTGCTAGAAGA	3	0	1	0	2
CNAG_03016T0	TATGACTCATGCGAGAACCC	14	0	1	0	13
CNAG_03016T0	CGACGATGACCCCAGACTGA	0	0	0	0	0
CNAG_03016T0	TGACCTTACCAAAGAGCTCG	20	10	5	2	3
CNAG_03016T0	AACAGCAGATTAGAGCGAAA	2	0	1	0	1
CNAG_03016T0	CGTCAGTCTGGGGTCATCGT	2	0	2	0	0
CNAG_03015T0	TGACAGCTCTTGTCTCACAG	3	0	2	0	1
CNAG_03015T0	AAGGTGCAAGTAAACGTACG	0	0	0	0	0
CNAG_03015T0	ACTGGGGTCTTAAGGCCAAG	0	0	0	0	0
CNAG_03015T0	GTGCAATGATACTCACAAGG	0	0	0	0	0
CNAG_03015T0	AGGGTGCAATGATACTCACA	0	0	0	0	0
CNAG_03015T0	AAGTTGAGGTCCTTCAACTG	712	0	3	0	709
CNAG_03015T0	TGTGTAGCCTGCGCTCAGTG	0	0	0	0	0
CNAG_03015T0	GTTACCACATCGCCTGCAGA	2	0	0	0	2
CNAG_03015T0	TGTTACCACATCGCCTGCAG	3	0	1	0	2
CNAG_03015T0	CACACCCTCTGCAGGCGATG	35	0	0	0	35
CNAG_07968T0	CAGATGGATATGCGGCACAG	4	0	1	0	3
CNAG_07968T0	AACCCACCTTACGAACGATG	575	441	41	15	78
CNAG_07968T0	TGCGGCACAGAGGAGAAAGG	0	0	0	0	0
CNAG_07968T0	GATAATGAGGAGGTGTGTGG	15	5	1	0	9
CNAG_07968T0	GGGATCGAGGGATAATGAGG	1	0	0	1	0
CNAG_07968T0	AGGGATAATGAGGAGGTGTG	55	25	17	3	10
CNAG_07968T0	GACCGCTTTAGCTCGCACAC	51	29	8	4	10
CNAG_07968T0	AAGATGCAACGTGGGATCGA	146	113	8	1	24
CNAG_07968T0	CTGCATGGCGAAAAATGGGA	11	3	3	0	5
CNAG_07968T0	GCTGCGGCTGACTGTCGAGA	600	280	41	1	278
CNAG_03014T1	GCAGTCATTCTCAAGCTGCG	15	0	4	0	11
CNAG_03014T1	GCCAGCGATAATCTGTGCAG	58	36	5	5	12
CNAG_03014T1	CTCCAAAGACTAAACCGGCG	31	21	6	0	4
CNAG_03014T1	TAACGGGTAGTACTCTGTGA	399	206	44	1	148
CNAG_03014T1	TACATCGGGCATGGAGAAGT	806	632	70	1	103
CNAG_03014T1	GGTGAGGAAGTGGAGGACTA	707	579	48	15	65
CNAG_03014T1	AGCCAGCGATAATCTGTGCA	165	9	11	0	145
CNAG_03014T1	CTAGGTAAGCAAGCACCTCT	649	528	45	0	76
CNAG_03014T1	AAGGGCGAACGACCATACAT	1144	914	71	3	156
CNAG_03014T1	GAGCAGTCATTCTCAAGCTG	593	0	3	0	590
CNAG_03013T0	TCGCGGACCATGATACAGGG	0	0	0	0	0
CNAG_03013T0	GTACTGCGTCACATACATGG	41	22	10	0	9
CNAG_03013T0	ACTCATGAAAATGTACCCTG	175	109	21	8	37
CNAG_03013T0	GAATAGTCAGGAATATACCG	836	651	38	33	114
CNAG_03013T0	TGACGCAGTACGATGCAGAG	35	10	10	0	15
CNAG_03013T0	ACACATATAAGCTCCCACGA	848	660	77	1	110
CNAG_03013T0	ATCCTGCCATACAAACCATG	352	207	34	4	107
CNAG_03013T0	AGTGAACCCTGTCATCTGTG	137	71	8	25	33
CNAG_03013T0	TATGGATTTAGATTTCGATG	2696	2228	134	7	327
CNAG_03013T0	ACATTCACTTCAGCCCACCA	14	5	6	0	3
CNAG_03012T0	TTTGTACTTACCACCACCGG	417	321	22	2	72
CNAG_03012T0	ATTTGTACTTACCACCACCG	461	295	35	51	80
CNAG_03012T0	AACAACTTCGGCGCCCCCGG	36	25	6	0	5
CNAG_03012T0	GAAGTTGTTAGACTTAACGC	1548	1266	83	3	196
CNAG_03012T0	AGCGTTAAGTCTAACAACTT	1540	1160	73	57	250
CNAG_03012T0	AAGTTGTTAGACTTAACGCT	1318	849	99	10	360
CNAG_03012T0	AATTTGTACTTACCACCACC	1113	741	99	17	256
CNAG_03012T0	TGGTAAGTACAAATTCATAC	461	158	11	0	292
CNAG_03012T0	GAATTTGTACTTACCACCAC	84	61	11	0	12
CNAG_03012T0	TCTAACAACTTCGGCGCCCC	1065	876	67	5	117
CNAG_03011T0	AAGAAACAAAGGTAGCCCCG	117	67	24	8	18
CNAG_03011T0	AACCGATGGTCATTTCAGTG	6	0	5	0	1
CNAG_03011T0	ATACCCAAGATCTTTCGACG	2975	2449	183	6	337
CNAG_03011T0	TTCAGAAGAAGAGACCCTCG	1011	599	77	4	331
CNAG_03011T0	TGTGGTCTCTTTGCTCAAGG	37	25	4	0	8
CNAG_03011T0	GAGGATGCCTCGTGTCTCGG	264	204	17	14	29
CNAG_03011T0	GCAAAGAGACCACAGTACCC	270	79	13	1	177
CNAG_03011T0	GACCCCACTGAAATGACCAT	336	283	11	0	42
CNAG_03011T0	GAGTAGAATGCCCATATCGG	343	263	23	3	54
CNAG_03011T0	AGATGACATCAGATTGCCCG	128	68	15	0	45
CNAG_03010T0	GGTCTGGTGAGTGTGACGTG	220	80	43	2	95
CNAG_03010T0	CAATCCACTCGTAAACACCA	20	2	2	0	16
CNAG_03010T0	TTGAGCAGGCCATTGAACTG	390	315	27	2	46
CNAG_03010T0	TCTATCAAAGCATTTGCGGG	5	0	5	0	0
CNAG_03010T0	ATATGAGGGCAGGGACGAGA	206	158	15	1	32
CNAG_03010T0	ATGGAATGGAGACAAGCTGG	6	0	2	0	4
CNAG_03010T0	GCATGTAGAAGTTTACGACC	586	444	29	1	112
CNAG_03010T0	AGCTATCGTTAGCAGTGGGA	14	10	0	0	4
CNAG_03010T0	ACTATCGTATCATCACATCT	1117	871	109	13	124
CNAG_03010T0	GCTCGGGCTGAGTCCATCGG	88	41	8	8	31
CNAG_03009T0	CAGACGTAAATAGCTTACAG	5	0	3	0	2
CNAG_03009T0	CTGGCTACTCCTGACCTCCG	83	50	9	3	21
CNAG_03009T0	TCAGGAGTAGCCAGTAAGGG	70	0	1	0	69
CNAG_03009T0	TACCGGCTGTTGCAGATGGG	2	0	0	0	2
CNAG_03009T0	GGCGTTATAAGTGCCGGCCA	186	108	16	5	57
CNAG_03009T0	GCCATACGCACAGGATGACA	926	504	65	2	355
CNAG_03009T0	GTTATAAGTGCCGGCCACGG	153	110	11	1	31
CNAG_03009T0	AGAGCAAAGAAGTCTATGCC	1	0	0	0	1
CNAG_03009T0	TAGCCAGTAAGGGAGGATAC	0	0	0	0	0
CNAG_03009T0	CTACTCCTGACCTCCGTGGC	172	136	16	1	19
CNAG_03008T0	GATTGGATGTAGTACGCCGG	385	291	15	11	68
CNAG_03008T0	TAATGGGGATCTTACCAAGG	7	4	2	0	1
CNAG_03008T0	CGTTGAGCTTGGGAGACCAG	155	130	8	0	17
CNAG_03008T0	GGCTCTTGTGATAAGAAAGG	313	249	19	0	45
CNAG_03008T0	CTCAAAACAGAGAAAACGAG	94	83	4	0	7
CNAG_03008T0	ACACACGCAAGGTATTAATG	21	0	5	0	16
CNAG_03008T0	ACTGCTCCTCCGGGTCCAGG	624	524	35	0	65
CNAG_03008T0	ACAGAGCTCGAAACAACGTC	171	5	12	0	154
CNAG_03008T0	ATCGATTGGATGTAGTACGC	283	229	12	0	42
CNAG_03008T0	AGATGTAGAGATGATGGATG	3	2	1	0	0
CNAG_03007T0	CGTTGTTGAAGAAGTCAAAG	835	243	29	13	550
CNAG_03007T0	GACGTACCCGATGAGTTCGT	834	627	62	6	139
CNAG_03007T0	CTGATTGAATGCGTCATCAG	50	21	7	7	15
CNAG_03007T0	AGACATCTATCACAATGGGT	46	32	6	0	8
CNAG_03007T0	CGATCCTTCCGGGCGAGACG	1487	1153	78	17	239
CNAG_03007T0	AAGGTGGAACGTACGGAAGG	2	0	1	0	1
CNAG_03007T0	GGGCCTGGTTGTTAGGATCG	462	362	39	3	58
CNAG_03007T0	CAACCTCGATCCTAACAACC	564	369	35	6	154
CNAG_03007T0	GGAAAGGTGGAACGTACGGA	6	2	1	1	2
CNAG_03007T0	AAGCTTGTCGACTTCGGCAG	3	3	0	0	0
CNAG_03006T0	GGCGGGACCGAATATCCGTG	17	11	1	0	5
CNAG_03006T0	ATCCACATCGAGCTGCCGAG	14	10	1	1	2
CNAG_03006T0	GAGAGAACATTATAATCGTG	1108	664	58	32	354
CNAG_03006T0	ATATGCCCTACTGTCACTGG	124	102	2	0	20
CNAG_03006T0	GATGAGATTCGGGACGACGA	262	204	19	1	38
CNAG_03006T0	CAACAGAGACGAGTATGTGG	113	58	9	0	46
CNAG_03006T0	GATCAGCCGGGAGAAATCCG	376	284	23	9	60
CNAG_03006T0	GCTGACTTGTACACATGAGG	6	4	0	0	2
CNAG_03006T0	AATACAGTCAACGAGTCGAA	564	343	62	46	113
CNAG_03006T0	GAATTGTGTCATTCCCAACA	189	74	11	13	91
CNAG_03005T0	GGAACAAACCAAATGTCCTG	27	20	3	0	4
CNAG_03005T0	TGGATCTGTTACTGACTAGG	4	0	3	0	1
CNAG_03005T0	AAGACAGAGAGTTACTTACG	269	222	17	2	28
CNAG_03005T0	GGTGGTTGATAAGACAAAGG	268	0	0	0	268
CNAG_03005T0	TACATGGCTGAAACCGATGT	483	8	5	0	470
CNAG_03005T0	GGGTGGTTGATAAGACAAAG	13	11	2	0	0
CNAG_03005T0	GTTGACGGAAAACTTTATCG	3	0	2	0	1
CNAG_03005T0	AGATGGACTTGTCTACTCGA	13	7	3	0	3
CNAG_03005T0	CGTCGACAAGGCAGGCAGAG	2	0	1	0	1
CNAG_03005T0	ACGTGAAGGATCTAGGATGG	5	0	4	0	1
CNAG_03004T0	AAGGGGTACATCACCATCGA	4	0	4	0	0
CNAG_03004T0	TATGAATGGGAGAAGCGTGG	1	0	1	0	0
CNAG_03004T0	ATCATTTCCAAAATGCCCGA	0	0	0	0	0
CNAG_03004T0	ATCAGAGTCGAATTCAGTGA	1	0	1	0	0
CNAG_03004T0	GTACCGAATAGAGTCGCCGT	0	0	0	0	0
CNAG_03004T0	TGACAAGGTTAATTGTGAGA	1	0	0	0	1
CNAG_03004T0	GATTATGAATGGGAGAAGCG	5	0	0	0	5
CNAG_03004T0	GCAAGTAAAAGTGGGTGACA	3	0	1	0	2
CNAG_03004T0	CTGCGCATACGAGATTTGGT	4	2	1	0	1
CNAG_03004T0	GTGACAAGGTTAATTGTGAG	1	0	0	0	1
CNAG_03003T0	GCAGTGGAACGAGCACCCCG	98	67	14	1	16
CNAG_03003T0	GGGTGGACTTGAACATCAGG	2	0	1	0	1
CNAG_03003T0	AAGAAAGGTCCCATTCGATG	190	142	17	2	29
CNAG_03003T0	GTGTCGACGTATAGGAAGTG	13	0	5	0	8
CNAG_03003T0	TCTACTCATCCTGACCAACA	119	81	5	0	33
CNAG_03003T0	GATCGAGGAAAATCAGAATG	127	100	8	0	19
CNAG_03003T0	ACGAAATGGCGTACTCAACG	292	233	22	0	37
CNAG_03003T0	AGCGGGCGAGTCGAACCGCG	180	121	9	1	49
CNAG_03003T0	CGAGGAAAATCAGAATGCGG	65	50	6	0	9
CNAG_03003T0	GGTCCGGGAGGATATGTCTG	21	13	1	0	7
CNAG_03002T0	GTAAGTGTTTCGTCCCAAGT	1106	918	58	3	127
CNAG_03002T0	TCGGTCGGTATACAGAAAAG	332	221	13	1	97
CNAG_03002T0	GTTCGGGTTCGAAGACGAGG	1	0	0	0	1
CNAG_03002T0	AAGACGAGGAGGTGCAACGG	76	62	5	1	8
CNAG_03002T0	TTCCTCATCATATTATCGAT	1690	1257	112	44	277
CNAG_03002T0	GTAACCGCGAACGCTCAAGT	2231	1663	137	63	368
CNAG_03002T0	GCGTACCCCGAAGAGGCTGA	768	610	56	0	102
CNAG_03002T0	TCGAAGACGAGGAGGTGCAA	848	549	52	2	245
CNAG_03002T0	ATTGGCATCTTTGTTGAACG	3339	2728	148	12	451
CNAG_03002T0	GCGCTTCGCGGAGAGGAACA	5	0	1	0	4
CNAG_03001T0	GCACTGCGTTTCCCAGACGG	2	0	2	0	0
CNAG_03001T0	ACTGGGGACAAGCTGAACAG	42	32	3	0	7
CNAG_03001T0	ACCCGAGTAAGTTTACCGTG	2	0	0	0	2
CNAG_03001T0	TGAAGGAAAGCTGTACCGAG	3	0	2	1	0
CNAG_03001T0	GTAGAGGTAGACGCTTCAGG	2	0	1	0	1
CNAG_03001T0	GGATGAGCCACTGAAGACTG	2	0	0	0	2
CNAG_03001T0	TGGCGCTGGAAAAATCAAAG	9	0	4	0	5
CNAG_03001T0	AAAGCAAAGTGGATGCGAAG	7	0	1	0	6
CNAG_03001T0	TTGAACCAGCTTCGTCCGTG	3	0	1	0	2
CNAG_03001T0	GAGGATGAGTTGTTCGTCTG	3	0	2	0	1
CNAG_03000T0	ATCTACCTCAGGAAGCACGT	1	0	1	0	0
CNAG_03000T0	CTTCTCAAGAGACTGGACAA	7	0	5	0	2
CNAG_03000T0	ACTGAACGTTGAATTGAAGG	3	0	2	0	1
CNAG_03000T0	CACCAGTGGAGGAGTCACGG	11	0	2	0	9
CNAG_03000T0	CAAGCTCGAGATCCCCACAT	33	0	1	31	1
CNAG_03000T0	GCAAGCTCGAGATCCCCACA	3	0	2	0	1
CNAG_03000T0	GGACACCAGTGGAGGAGTCA	1	0	1	0	0
CNAG_03000T0	CGACACCGACGTGCTTCCTG	3	0	3	0	0
CNAG_03000T0	CTTGCCGGATCGCTTAAGGT	1	0	0	0	1
CNAG_03000T0	CTTAACAATGTCGACCCATG	2	0	2	0	0
CNAG_02999T0	AGCGGCGATAGAGTACGAGG	2	1	0	0	1
CNAG_02999T0	TCGAAGCAGGCACTCAACAG	7	2	2	0	3
CNAG_02999T0	TCTCAAGTGATCCAACAATG	10	0	3	0	7
CNAG_02999T0	CAAAGCTATAGCCACGTTCG	4	0	3	0	1
CNAG_02999T0	AGATACACCTCATCGCTCAG	3	0	2	0	1
CNAG_02999T0	AGCCTTTGGGTCGAGCAAAG	7	0	2	1	4
CNAG_02999T0	GTACTTGGAAACAGGCCATG	1	0	1	0	0
CNAG_02999T0	AAGACGCTGCAGGATCTCAG	2	0	1	0	1
CNAG_02999T0	TGAAGCGGCGATAGAGTACG	1	0	1	0	0
CNAG_02999T0	GCACTCTGAACACTTCTGGG	4	0	4	0	0
CNAG_02998T0	TTCTGGGAAAGAGAACCATG	167	125	10	7	25
CNAG_02998T0	GTTGATAAGTGAGATCCCGG	271	226	13	1	31
CNAG_02998T0	GCACGACATACATACCCCTG	37	0	8	10	19
CNAG_02998T0	ACTTACGTGACACTGCCCAA	448	331	29	15	73
CNAG_02998T0	CAACTTATACCTACTGACGA	264	206	19	0	39
CNAG_02998T0	AAAAAGGAAGATAAACCAAG	37	25	7	0	5
CNAG_02998T0	GACAGAAGAACTCACATCCG	44	16	6	2	20
CNAG_02998T0	AACTTACGTGACACTGCCCA	47	26	2	0	19
CNAG_02998T0	ACTGATGTTTAATGGGACAG	223	10	2	3	208
CNAG_02998T0	TTATCAAAAAGGCGAAACCA	23	19	2	0	2
CNAG_02997T0	GATGGAGCAAGAGATTTGAG	27	6	1	0	20
CNAG_02997T0	ACCCACTTCAGGATTCACAA	536	306	42	7	181
CNAG_02997T0	ACTAAGTCTGAGGACAACAG	56	0	0	56	0
CNAG_02997T0	AGTAATAATAGATGTTACGG	300	225	15	7	53
CNAG_02997T0	TAGGTGTGGGTGAACGAACG	1075	720	65	2	288
CNAG_02997T0	GCTTCCAGAAGGTTTAGGTG	545	436	38	0	71
CNAG_02997T0	ACGACATGAGAGGAGTTGGT	2168	1550	235	39	344
CNAG_02997T0	TGTTAGGGATCAAGCCAGGG	2	0	2	0	0
CNAG_02997T0	GAGCGCAAGAGACGAATGCA	22	19	2	0	1
CNAG_02997T0	AGATGAGGGTAATACAGACC	787	545	47	5	190
CNAG_02996T0	TGTCAAGCTGTTCAAAACGG	12	2	3	3	4
CNAG_02996T0	TGGAGGATTGTGACAGACAG	16	0	2	0	14
CNAG_02996T0	ACTCCGATGAACGTTGTGTG	286	137	30	2	117
CNAG_02996T0	ACGACCTGGTAGGATCAGAA	183	0	10	0	173
CNAG_02996T0	ACAGCGGCAAAATAAGACAT	764	610	44	5	105
CNAG_02996T0	ATGCTGGAGACGAAAGCGAT	726	589	52	3	82
CNAG_02996T0	CAAGGACTGAACGACCTGGT	426	227	35	88	76
CNAG_02996T0	TGGAGTGTGAAGTCTTGCAT	659	284	73	19	283
CNAG_02996T0	TCGCTTTCGTCTCCAGCATG	350	248	20	1	81
CNAG_02996T0	AACCGAATGATGCCAAATGG	7	0	4	0	3
CNAG_02995T0	GCGAGATTGACCTCCCACCG	785	70	7	1	707
CNAG_02995T0	GGAATGAGTCTCGTCCACCA	5	1	4	0	0
CNAG_02995T0	GTCTGGAGTGAGTGACTTGG	171	37	4	0	130
CNAG_02995T0	CGTCCACCACGGTACCTGGG	5	3	0	0	2
CNAG_02995T0	AACGCGAACGAGAGTATGAG	108	0	3	1	104
CNAG_02995T0	CGAGATAGGGATCGACGACG	205	1	0	0	204
CNAG_02995T0	TCGCCCCCCAGGTACCGTGG	12	7	1	0	4
CNAG_02995T0	ATTGAGCAAGAATGTCATGA	27	12	9	0	6
CNAG_02995T0	GTGCGTAAATGGGGTGAGCG	4	0	2	0	2
CNAG_02995T0	CGAGGGGGATTCTCAAGAGG	1	0	1	0	0
CNAG_02994T0	ACCAGTCGCCTTCTCTACGG	95	71	2	3	19
CNAG_02994T0	TTGACGCAAAGAAGGCCAAG	405	183	12	3	207
CNAG_02994T0	TTGTACCGGCAGTATCCCTG	59	35	1	8	15
CNAG_02994T0	GCCTACAACAGATCCGAAGG	0	0	0	0	0
CNAG_02994T0	GCCGAGGTTTCCGTTCCATG	156	109	9	1	37
CNAG_02994T0	ACTGACCTCAGGGATACTGC	465	357	28	31	49
CNAG_02994T0	TGGCCAGAAGACCAATCCTG	172	89	12	19	52
CNAG_02994T0	TAGGGACGGCAATGGCGACA	257	116	32	21	88
CNAG_02994T0	CGCGCCTAAAGACCCCAAGA	718	564	34	5	115
CNAG_02994T0	GAAGGCTGCCGAGTACGGTG	532	373	28	4	127
CNAG_02993T0	TTACTCACTAGAGTTCCAAG	139	22	7	14	96
CNAG_02993T0	ACTCCATCCTGATCAAATCG	913	656	89	8	160
CNAG_02993T0	TGAAGCAAACAGGAGTCTGG	585	475	39	2	69
CNAG_02993T0	TGGATATGTAGAAAGTTGCG	195	139	7	0	49
CNAG_02993T0	AGGACTGCTGTAAAAGCTGG	4	0	3	0	1
CNAG_02993T0	TGTATTGGATAAGACCATGA	453	320	47	15	71
CNAG_02993T0	GCTGAAGCAGAGTCGGTGGA	1	0	0	1	0
CNAG_02993T0	AATGGAGGATGAGTGGCCGG	45	19	7	9	10
CNAG_02993T0	CAATGCAGGAGCTCACGGAG	5	0	3	0	2
CNAG_02993T0	TAAGCTGAAAGCTTGAGTGA	263	205	19	0	39
CNAG_02992T0	CACAATCGCAAACATCACGT	466	339	37	16	74
CNAG_02992T0	GTTGTCAAAGACTTCTCGAG	39	30	6	1	2
CNAG_02992T0	GATAATCTAGTAGCTCCGGA	5	0	0	0	5
CNAG_02992T0	CATGTAGGAAATCATCTCAG	5	5	0	0	0
CNAG_02992T0	TCATCTCAGAGGAAAGCTTG	534	396	41	17	80
CNAG_02992T0	GCGGGTCGAAAAGTTTGCAG	18	12	3	0	3
CNAG_02992T0	TCATAGATAACCAAGTCAGT	1070	870	69	5	126
CNAG_02992T0	TACTTGGGAACCGAGCGAAG	140	111	10	1	18
CNAG_02992T0	AATCTAGTAGCTCCGGACGG	17	6	2	2	7
CNAG_02992T0	ACGTTCCATGTCAACTTGAG	7	2	2	0	3
CNAG_02991T0	TCTTGACAGAGGCATCATCG	3	0	2	0	1
CNAG_02991T0	TGTCATCTATGGTCTCTCTG	27	0	2	19	6
CNAG_02991T0	ATAACATACAGGTTGGACAC	1	0	0	0	1
CNAG_02991T0	ACGCACCATCAAGACGACGA	1	0	0	0	1
CNAG_02991T0	AGAGAGACCATAGATGACAT	0	0	0	0	0
CNAG_02991T0	CGTCGTTCTCAAGACCTCTG	9	0	3	4	2
CNAG_02991T0	ACATACAGGTTGGACACCGG	5	0	4	0	1
CNAG_02991T0	GATCATCTTGTTCTTGACAG	6	0	3	0	3
CNAG_02991T0	TTTGAGTTCACTTTGCCCGG	39	0	2	0	37
CNAG_02991T0	AGAGGTCTTGAGAACGACGA	2	0	1	0	1
CNAG_02990T0	CAAAACACCCTTTGGCAGTG	214	165	17	0	32
CNAG_02990T0	AAAACACCCTTTGGCAGTGG	9	7	0	0	2
CNAG_02990T0	AGACTGCCCCCACTGCCAAA	1831	1251	147	105	328
CNAG_02990T0	CGCTTCAGGTGTCCGATGTG	898	0	1	0	897
CNAG_02990T0	GCCGAAGGGCATTGCGTAGG	1	0	1	0	0
CNAG_02990T0	GAACTGACATCGCTTCTTGG	79	50	6	3	20
CNAG_02990T0	GCACAACTGGTAAGCTCTGT	43	0	0	37	6
CNAG_02990T0	AACTGACATCGCTTCTTGGC	880	653	82	3	142
CNAG_02990T0	TTCGGGTTTGGCATTAGGGT	352	114	28	3	207
CNAG_02990T0	GCAAAACACCCTTTGGCAGT	1249	1020	72	2	155
CNAG_02989T0	GGAAGAGGTCTAGAACACCG	586	31	2	0	553
CNAG_02989T0	ACTGCTGGAGTCTGACATGG	11	5	1	0	5
CNAG_02989T0	GGTCAGAAATCGGAGCCATG	107	78	12	0	17
CNAG_02989T0	AAATGGATGGAAAAGCATGG	7	2	3	0	2
CNAG_02989T0	GATGTATTGAGTAAAGAGGG	3	0	3	0	0
CNAG_02989T0	TGATTTCAGAAGGCTCGCAG	4	0	1	1	2
CNAG_02989T0	AATGTCTGGACAGTTCGCTG	126	107	8	0	11
CNAG_02989T0	GAGACTATTGAAATGCACAA	36	13	6	1	16
CNAG_02989T0	ACGCGAGGCGCAGCTATTCG	97	49	12	8	28
CNAG_02989T0	GCATTACCTAAAAAAGACAC	16	13	2	0	1
CNAG_02988T0	GATTACCAGAGCGACCAAGG	25	17	5	0	3
CNAG_02988T0	GGGCAAATAGCTAAAGACAG	4	3	0	0	1
CNAG_02988T0	GGGGCAAATAGCTAAAGACA	450	321	29	0	100
CNAG_02988T0	AGCTCAGGCTATTCACCATG	17	8	6	0	3
CNAG_02988T0	CATTGCTCGAAGGGAGACGG	49	42	2	0	5
CNAG_02988T0	ACCAGGAGCAGCGAGCCAAG	71	54	10	0	7
CNAG_02988T0	AGGCTAATTGTCGTAACATG	433	336	39	0	58
CNAG_02988T0	GCTCGAAGGGAGACGGAGGA	1	0	1	0	0
CNAG_02988T0	GAAAGCCGAACATGAAGTCA	1414	768	77	2	567
CNAG_02988T0	GGTGAAGAAGTACTAATGCT	1843	1421	97	5	320
CNAG_02987T0	TGCTAACACTCCTTCCACGG	740	562	48	6	124
CNAG_02987T0	GTTGTAATAAGAAGCCCTGG	6	4	0	0	2
CNAG_02987T0	GGCTTCAAAGGCGTCCCCTG	12	7	3	0	2
CNAG_02987T0	TGTTGATGCTGCTGAACGAG	14	11	0	0	3
CNAG_02987T0	ACAGTGACTACCAGCCTCCA	37	23	6	0	8
CNAG_02987T0	CCCTCTTCATAGCTTCGGAG	142	106	12	0	24
CNAG_02987T0	TCCCTCTTCATAGCTTCGGA	87	67	7	0	13
CNAG_02987T0	TCTTCATAGCTTCGGAGGGG	3	0	2	0	1
CNAG_02987T0	TTGGTTGTAATAAGAAGCCC	581	465	36	2	78
CNAG_02987T0	TTCTGCTAACACTCCTTCCA	34	16	3	0	15
CNAG_02986T0	ATGACCGTTGAAGCGACAGG	82	64	8	0	10
CNAG_02986T0	ACAATGATAAGGACTTACCC	585	438	39	15	93
CNAG_02986T0	AGTATAAGACAGATGCAAAG	1547	1262	91	8	186
CNAG_02986T0	CTTCACGAAGAAACGGGGTA	0	0	0	0	0
CNAG_02986T0	ATGTGCTCGCCAAAGATCCG	581	438	53	0	90
CNAG_02986T0	TGTGGACAGCTAAGCAATGG	88	52	5	0	31
CNAG_02986T0	GCCTGAGAACCTTAAGACAG	8	3	2	1	2
CNAG_02986T0	TGATGGTATACAGAGAGTAT	2	0	2	0	0
CNAG_02986T0	TCGATACTGCTCAATGATGA	518	362	34	17	105
CNAG_02986T0	ACTGGAGAAGATCAACTGGA	301	242	19	2	38
CNAG_02985T0	GCGAGGAAGGAAACTGCTGT	4	0	1	0	3
CNAG_02985T0	ACAGTACTTTGCAAAGATCG	2	0	2	0	0
CNAG_02985T0	CTGTCGAGCCTCTTCCTCTG	35	0	1	0	34
CNAG_02985T0	GGATGACGATTATGATTCGG	10	0	5	1	4
CNAG_02985T0	GTGATTTCAGAGGAACACAT	1	0	0	0	1
CNAG_02985T0	AAGCGATTCGGGATCTTGGT	2	0	0	0	2
CNAG_02985T0	TGTCTTGAACGTGATTTCAG	3	0	2	0	1
CNAG_02985T0	AAGGGAAGAAATTCAACGCG	5	0	1	0	4
CNAG_02985T0	CGATCTTTGCAAAGTACTGT	2	0	1	1	0
CNAG_02985T0	ACAGTTGAAAGATGACATAC	633	0	11	0	622
CNAG_02984T0	AGAGGCTTATTGGCAAACTG	89	77	6	0	6
CNAG_02984T0	AGAGTGGCTGGACAACGAAG	0	0	0	0	0
CNAG_02984T0	GGTTATCAGCGTGTGAACGA	1668	1345	100	5	218
CNAG_02984T0	GGTATCGGCGACACCCTCGT	4	0	3	0	1
CNAG_02984T0	GGATGGGTCCGAATATGAAG	523	384	48	4	87
CNAG_02984T0	AGTCAAGATAGGGCTGGCGA	885	688	58	4	135
CNAG_02984T0	GTTGGAACTTACAGTCGATG	255	192	20	0	43
CNAG_02984T0	AATAGTTGATGATTGACCCA	272	199	36	0	37
CNAG_02984T0	TGGCGTAGTAGCTCCAAAAG	48	8	12	10	18
CNAG_02984T0	CCATCTTCAGCTCACTCCAG	629	6	4	0	619
CNAG_02983T0	GACGAAAGGAGTTACCCCTG	7	3	2	0	2
CNAG_02983T0	AAACGTCTGAGTGTCATGAG	14	3	1	4	6
CNAG_02983T0	TTGAGCAGCCTCTTCCACCG	231	185	14	0	32
CNAG_02983T0	AGTAGCGTAGGCTGTGAGGG	3	0	1	0	2
CNAG_02983T0	GATGGGCAGATCACACAGGA	3	0	0	0	3
CNAG_02983T0	GTATGATGGGCAGATCACAC	1	0	0	1	0
CNAG_02983T0	CACCGCTTATGACACCTGGG	4	0	3	0	1
CNAG_02983T0	TGATGGGCAGATCACACAGG	6	0	0	0	6
CNAG_02983T0	ACCGCTTATGACACCTGGGG	3	0	3	0	0
CNAG_02983T0	TAATGGCCAGAATGCAGCAG	140	100	15	1	24
CNAG_02982T0	CATCTGTTCAGAGGACATGG	304	0	0	0	304
CNAG_02982T0	TTGGACGAGGACGAACAGCG	1	0	0	0	1
CNAG_02982T0	TGAGATGTGAGGAGAGTAGG	317	0	2	0	315
CNAG_02982T0	ATACCTACTACAAAAATGAG	4	0	0	0	4
CNAG_02982T0	CCAGAGCTTCACCAATCCGT	3	0	0	0	3
CNAG_02982T0	GTGGATAATCGCCACCATGG	3	0	2	0	1
CNAG_02982T0	GAGAGTGCGAGAGATGTGAT	4	0	0	4	0
CNAG_02982T0	ATTGGATAATCACGAAGACA	1	0	1	0	0
CNAG_02982T0	AGTGGATAATCGCCACCATG	0	0	0	0	0
CNAG_02982T0	GCCCGCCAGTATAGATAGGG	0	0	0	0	0
CNAG_02981T0	TCTTCAAGGCGATAACCCTG	6	3	1	0	2
CNAG_02981T0	GACCGAGCTTGAGAGCGAGG	173	0	0	0	173
CNAG_02981T0	GAAATTCATTGACGACAAGG	129	4	1	59	65
CNAG_02981T0	TTGCCCGAGAATGGTACAGG	13	1	7	0	5
CNAG_02981T0	CTTCCGTCACATATCCCAAG	25	7	1	3	14
CNAG_02981T0	GCTCCTCAGCCACAACAAGG	1	0	0	0	1
CNAG_02981T0	CACTCGATACGGTATCCCGG	1	0	1	0	0
CNAG_02981T0	CAGGGCACAGCTATTTATCG	55	0	0	0	55
CNAG_02981T0	ATCTGCCGATCAAGTCAAGG	5	2	1	0	2
CNAG_02981T0	AACCTTGGATGAGTGATGGG	0	0	0	0	0
CNAG_02980T0	GACGTCAAAGAACGTTGGGG	3	0	0	0	3
CNAG_02980T0	ATGTTTGACGACGAGTGCGA	804	484	83	7	230
CNAG_02980T0	GGAATGAGTTCTCTGCCCAG	0	0	0	0	0
CNAG_02980T0	GGTCGATAAAGATGCCGAGT	718	299	21	2	396
CNAG_02980T0	CCGCACGGGCGAATTCGGGG	16	0	0	14	2
CNAG_02980T0	GGTTGGGAGAGGCGAATACG	495	417	24	0	54
CNAG_02980T0	GAGAATGTACCACCAGCTCG	663	418	59	19	167
CNAG_02980T0	CGAGTCGACTTACAAGGGTA	1	0	1	0	0
CNAG_02980T0	TTTCAAAAGAGGGACTGACA	125	32	11	0	82
CNAG_02980T0	ATTGTTACAGCTATGCGTCA	765	581	61	1	122
CNAG_02979T0	TGGAGAACAAGGAACAGACG	914	681	63	22	148
CNAG_02979T0	TCGGTGCGGAGAGGACGTTG	308	216	25	0	67
CNAG_02979T0	AGAACAGGGAGTATATCCGC	418	321	46	0	51
CNAG_02979T0	GGATGGGTGTGTCTCTTGTG	588	464	41	3	80
CNAG_02979T0	GCGATACCCCCAGAATAACG	861	630	99	1	131
CNAG_02979T0	AGTAACATACATGGACATCA	1443	1115	112	3	213
CNAG_02979T0	TCTGGGGGTATCGCTCGGTG	140	107	7	0	26
CNAG_02979T0	GAAGCTGGGCAAAAGTCGCG	81	61	10	1	9
CNAG_02979T0	GTGGTTCAGTTTATATCCAG	7	1	1	0	5
CNAG_02979T0	CGAGGTTATCGACATGCGGG	4	0	4	0	0
CNAG_02978T0	AAGCGGGGTATGACGTACGG	438	275	43	1	119
CNAG_02978T0	GATACCGAGTGAAGCGACAA	110	57	17	1	35
CNAG_02978T0	CTGTGGGACCAAAAGAGACG	404	310	41	1	52
CNAG_02978T0	AATGTTGCCGAGCTTGCTGT	1782	1243	132	8	399
CNAG_02978T0	CGATACCGCCTGCTACGGAG	3	0	2	0	1
CNAG_02978T0	CGATACCGAGTGAAGCGACA	328	210	39	9	70
CNAG_02978T0	ACGGAGAGGCCTGAGAGCTG	684	30	19	0	635
CNAG_02978T0	GTAGTGCGATGATGATTAGC	629	487	34	7	101
CNAG_02978T0	GGTAGTGCGATGATGATTAG	32	19	5	1	7
CNAG_02978T0	GGCTTGCTTGACTGTAGTGG	5	4	0	0	1
CNAG_02977T0	ACCGACGTGAGAATCAACGG	21	13	4	0	4
CNAG_02977T0	CAATGACTACCACAGTACCG	321	252	28	3	38
CNAG_02977T0	AGAAGTGTGATGGTTCAAAG	220	155	19	12	34
CNAG_02977T0	GCCCTCGTCAAAGCTTACGG	132	61	17	3	51
CNAG_02977T0	ACAGAGAAATGAATGCAATG	135	99	11	0	25
CNAG_02977T0	ACGCTTGGTTACGATCCACA	417	131	31	0	255
CNAG_02977T0	GTAAGCTCGAAGAATGACAA	150	115	13	0	22
CNAG_02977T0	CAAAGGTAGAGAATGCAACA	78	61	3	0	14
CNAG_02977T0	TAAGGCGGATGGTAGATACG	325	267	14	2	42
CNAG_02977T0	GACCTTGCTGTACTTCCTAG	1	0	0	0	1
CNAG_02976T0	GGATGTGGTACGACTTACGG	3	0	1	0	2
CNAG_02976T0	AGAGGGTTTGGAGACGACGG	2	0	1	0	1
CNAG_02976T0	CGATGGTGATGAGTGTTGGG	1	0	0	0	1
CNAG_02976T0	GTGTTCGGGAGGGTAAGGTG	1	0	0	0	1
CNAG_02976T0	ACGGTCCCTTCAAGCTTGAG	2	0	0	0	2
CNAG_02976T0	TAGATAAGGAGGGATGAACA	1	0	0	0	1
CNAG_02976T0	AGATAAGGAGGGATGAACAC	6	4	1	0	1
CNAG_02976T0	TAGAGGGTTTGGAGACGACG	2	0	2	0	0
CNAG_02976T0	TCAAACCGCCCTACTATCGT	401	336	28	1	36
CNAG_02976T0	GGGAGAGGGGTAGATAAGGA	1	0	0	0	1
CNAG_02975T0	AGCACGGCCATGGAGAACAG	76	52	8	4	12
CNAG_02975T0	TCTATGCTATTATCCTCTGG	26	15	4	0	7
CNAG_02975T0	GTGCGTGGCCAGAAACCCAG	2	0	1	0	1
CNAG_02975T0	CTTGAGTGCCAATCCGCATG	442	350	23	0	69
CNAG_02975T0	GCTGTGTAGCTAGGAACGAG	31	18	3	0	10
CNAG_02975T0	GTATTCTCCGTCTTCCACCG	4	0	1	0	3
CNAG_02975T0	AGGGACGGACGACCAGAACG	508	401	21	19	67
CNAG_02975T0	AAAAGCAAGCGTCAAGCACG	481	273	21	26	161
CNAG_02975T0	ATCTGGGGAAGGCTGGATTG	67	27	7	12	21
CNAG_02975T0	GCACCGTTCCTGAAGAGATG	134	74	11	13	36
CNAG_02974T0	GAGGTTACCGAGACCGTGAA	72	0	15	0	57
CNAG_02974T0	ATATATAGATGCAACTCACA	55	44	4	0	7
CNAG_02974T0	CTCAAGGGAGACATTGCCAG	48	32	6	1	9
CNAG_02974T0	CATCCAGGGTACTTCTCTCG	169	105	9	6	49
CNAG_02974T0	CAAGGTTTCCAAGGACGTCG	111	79	10	0	22
CNAG_02974T0	AGAGGTTACCGAGACCGTGA	29	1	3	0	25
CNAG_02974T0	AAGGGTGACGGCGTACTCGG	99	50	6	3	40
CNAG_02974T0	GGTCGGAGGAGGACTTGCCG	4	3	1	0	0
CNAG_02974T0	AACCTTGTGGTAGTAAGAGG	2	0	1	0	1
CNAG_02974T0	CTCGGGGGCAGAGAAGCCAA	17	5	3	5	4
CNAG_02973T0	GGGAAAACACTGGTCCTCGG	1	0	1	0	0
CNAG_02973T0	TTCGGCTTCAATATCGACGT	1	0	0	0	1
CNAG_02973T0	ACTTGAGCCTGAGATTGAGG	5	0	2	0	3
CNAG_02973T0	GATGTTCCATCTCTTCAACG	6	0	0	0	6
CNAG_02973T0	CACCCCGACATCGAACTCTG	1	0	0	0	1
CNAG_02973T0	TCATGCGTATCAGTATACAC	3	0	1	0	2
CNAG_02973T0	GTACACACGAAGCACCCCAA	4	0	2	0	2
CNAG_02973T0	TAAGCAGTTCAAGATCGATA	234	0	0	0	234
CNAG_02973T0	GCAATCGAAACTCCCGCCAA	201	121	35	0	45
CNAG_02973T0	AAAGGCGGAAGCCATTGTAG	1	0	0	0	1
CNAG_02972T0	AAAAACAGTCTGGACCACAT	1182	950	91	4	137
CNAG_02972T0	TATGGTTATCAGAGACAGGG	68	11	12	1	44
CNAG_02972T0	CGGTATGGTTATCAGAGACA	1194	999	60	4	131
CNAG_02972T0	GAGACTTTCGAATAATCACT	193	142	19	7	25
CNAG_02972T0	AATCACTGGGATTGAAGGTG	98	75	9	0	14
CNAG_02972T0	TTATCAGAGACAGGGAGGAC	106	70	16	9	11
CNAG_02972T0	TCTGATAACCATACCGGTGT	484	286	50	54	94
CNAG_02972T0	GTTTCTGGTAAGCATGAGCA	15	0	0	0	15
CNAG_02972T0	CCTGCCATGATATTTGACGC	484	352	42	2	88
CNAG_02972T0	CTTGTACCTCTCAAAGAAAC	1109	707	66	21	315
CNAG_07506T0	TTGTCAGAAGAGACGCACAG	18	5	4	0	9
CNAG_07506T0	AGAATTGAAGCACTACATCG	173	129	13	0	31
CNAG_07506T0	TGTCCCAAACCTGATCACAA	557	393	35	12	117
CNAG_07506T0	CGGTGAGATAGGGACAAGGG	412	0	1	0	411
CNAG_07506T0	CAAATGCAGGTCGAGCACAA	145	105	12	0	28
CNAG_07506T0	ATAAGAGCGATATTGCAAGG	78	14	2	52	10
CNAG_07506T0	AGCAATATGCCATTTCCCCG	453	296	59	8	90
CNAG_07506T0	TGTTGTCGATGGGATAGCTG	329	242	31	2	54
CNAG_07506T0	ACGGTGAGATAGGGACAAGG	120	101	6	1	12
CNAG_07506T0	ACACCATATAGCTTGCGAAG	335	276	20	1	38
CNAG_07507T0	CATTGTAGTACAGAAACAGG	205	154	18	0	33
CNAG_07507T0	CTAAATTTGACGATTCCATG	180	141	16	2	21
CNAG_07507T0	GGTAAATGTGACATATGGAG	3	2	1	0	0
CNAG_07507T0	TGTAGGAGAGGTGACTGTCG	482	379	37	8	58
CNAG_07507T0	ATACCCAATAGCTATACTCA	169	47	10	6	106
CNAG_07507T0	TCCAAAAAAGCCATACCTGG	12	6	3	0	3
CNAG_07507T0	GGGGCCGAAGACGATACAGA	147	114	15	1	17
CNAG_07507T0	AGAAGATCGCGACCGCCTGG	46	40	4	0	2
CNAG_07507T0	GCAAGGTCTAGAAATAGGAG	64	46	6	0	12
CNAG_07507T0	GAAGGTCGAACAGCTACGAG	8	6	0	0	2
CNAG_02969T0	TGTGCAGATGAAAGATACCG	436	311	34	1	90
CNAG_02969T0	GATTAAACAAGGACAATGTG	157	123	8	0	26
CNAG_02969T0	TCAAGGTCTATGTTCAAAGG	254	206	16	1	31
CNAG_02969T0	CACATAACGATCAAACAAAG	424	343	17	1	63
CNAG_02969T0	TTTCCCAATCGGCAGTATCG	1527	1097	100	28	302
CNAG_02969T0	AAAGTCCAAGAAACCAAGGA	11	7	3	0	1
CNAG_02969T0	TGGCTTGAAGCCATCATCCG	26	0	3	0	23
CNAG_02969T0	CACAAGACAGAAATTTGCAT	648	525	41	2	80
CNAG_02969T0	GCTCAAAGTCCAAGAAACCA	67	61	1	0	5
CNAG_02969T0	CTTGAAGCCATCATCCGAGG	2	0	1	0	1
CNAG_02968T0	GAGAATCGAAGTGAAGACAT	433	216	44	52	121
CNAG_02968T0	GGAGAGCGTCCAAAAGTACG	604	488	37	4	75
CNAG_02968T0	TAACAGAAGGAAGCCCCTAG	3	0	2	0	1
CNAG_02968T0	GGTCGAGTTCCAAAAACGGA	138	5	1	53	79
CNAG_02968T0	CCGTCAAGGTTACTCCTGGA	0	0	0	0	0
CNAG_02968T0	CAACAGCTGTTGCCCTATCG	117	83	12	1	21
CNAG_02968T0	GGCAACGTCAATTTGCCCAA	28	0	6	0	22
CNAG_02968T0	AGAACCAAAATCTCTCCAGA	925	379	51	1	494
CNAG_02968T0	GGGAACACAGGTCAGAACGC	323	254	22	0	47
CNAG_02968T0	ATAAAGATACTGAAAACCAA	838	565	67	2	204
CNAG_02967T0	TAAATGCTAGAGGTATCAAG	139	101	10	1	27
CNAG_02967T0	AGGTGAGTTTCGCAGCACGT	258	160	27	14	57
CNAG_02967T0	TAATCAAGGCAAAACTCCTG	157	112	19	3	23
CNAG_02967T0	CCGCTTTGAAATCACCCCAA	903	685	71	15	132
CNAG_02967T0	TATCAAGCGGCACCCATTTG	94	36	13	17	28
CNAG_02967T0	GTGGGACAGGAGGTACTTTG	47	35	4	1	7
CNAG_02967T0	CATTTGTGGAAGTGAAAGGG	104	0	2	91	11
CNAG_02967T0	GTAGATGATCGAGTGCGCGG	404	323	33	2	46
CNAG_02967T0	CTTCCCCGAATCAAATACGA	521	417	33	2	69
CNAG_02967T0	TCGGCTTGGGACAATTGAAG	927	757	49	0	121
CNAG_02966T0	GACCTGGGAGAAATATACAG	125	5	4	76	40
CNAG_02966T0	TTTGTGGCCTCGATGACCTG	374	241	32	1	100
CNAG_02966T0	GGATACATACCAGAGCATGT	575	429	61	7	78
CNAG_02966T0	CCAAGGACATCCCATTGCAA	1397	789	105	3	500
CNAG_02966T0	GGAGCGTAGCTGAATCCAGT	200	110	17	1	72
CNAG_02966T0	CTCTTGCAAAAAGCTGATTG	66	37	4	9	16
CNAG_02966T0	GTATATGTAGGAGGTTACGC	578	455	34	0	89
CNAG_02966T0	CTTCAACTCCGCCATAACTG	1373	1116	86	6	165
CNAG_02966T0	CTAATCGAAAGCGCTTAGGG	15	0	1	6	8
CNAG_02966T0	GGTCATAGGGAACATCTGGA	11	0	0	0	11
CNAG_02965T0	CGAAGACGAGTTGATCTGTG	768	486	49	6	227
CNAG_02965T0	TTACAACAGACGACCTGACA	195	162	12	5	16
CNAG_02965T0	GAGCCGAAGATGGATCCTCA	1	0	1	0	0
CNAG_02965T0	TCCTTCTGTCATCAAAACGT	1678	1231	91	4	352
CNAG_02965T0	GTATGCAAAGTGTTCGCAAG	407	257	19	0	131
CNAG_02965T0	CGTTACAGGCTTGAACCTTG	11	4	1	0	6
CNAG_02965T0	GACGAGTTGATCTGTGTGGG	4	0	1	0	3
CNAG_02965T0	TCACCAAAGCCCGGACAATG	953	752	58	3	140
CNAG_02965T0	TATGCCAGCAGGAGGTTGAG	0	0	0	0	0
CNAG_02965T0	GATTCTAAATCACCAAAGCC	992	769	65	2	156
CNAG_02964T0	GAAATCGAATAGCTCTACCG	795	629	53	1	112
CNAG_02964T0	AATGCAGTCAAGATGTTGAG	16	5	0	11	0
CNAG_02964T0	TTCGGCGTAGCTATACCCGT	163	137	12	0	14
CNAG_02964T0	AGCGAAGTTGAAGATTGTGA	306	215	19	0	72
CNAG_02964T0	TGTGAGGGCAAAGACTTGGA	19	14	4	0	1
CNAG_02964T0	ATCCCAAACGCAATACGGCG	9	0	1	0	8
CNAG_02964T0	TCCCGTCCACACTATACACG	424	155	24	2	243
CNAG_02964T0	AAATAGGGTATCGGTGACCA	203	131	16	17	39
CNAG_02964T0	CGCGCGTGAGTCCATCAGCG	1	0	0	0	1
CNAG_02964T0	ACGCAATCTACTTCAGACGA	809	431	44	1	333
CNAG_02963T0	TGGGTTCTGAGAGACGCGCA	0	0	0	0	0
CNAG_02963T0	GTGCCCCATAAGGGTCCAAG	5	0	1	2	2
CNAG_02963T0	GCACGGTATAGAAATCGAGG	5	0	3	0	2
CNAG_02963T0	GGCACAATTGGTGTCCTCAG	1	0	0	0	1
CNAG_02963T0	TCTTTGGTATCGAGAAAATG	2	0	2	0	0
CNAG_02963T0	ACATTCGGCAGTCGTACGGA	1	0	1	0	0
CNAG_02963T0	CTGGTGTATTACCATATGCG	8	0	0	0	8
CNAG_02963T0	GGCGGTAAGGAAGAAATTTG	11	0	1	0	10
CNAG_02963T0	TAAAGCATTTAATCGCTGGA	2	0	1	0	1
CNAG_02963T0	AATGCACGGTATAGAAATCG	3	0	1	0	2
CNAG_02962T0	GATAGAGAACGACAGTACGG	156	125	12	2	17
CNAG_02962T0	AGGAGCGATAAATCCCAAGG	2	0	0	0	2
CNAG_02962T0	GAACGCACATTTGAGCATCG	3	0	1	0	2
CNAG_02962T0	AGAGGCCGAGAGATTCTGAG	0	0	0	0	0
CNAG_02962T0	TGGCAAACTGGGATGCAAAG	54	42	6	0	6
CNAG_02962T0	CGTCGGTCTCAACATGCGTG	2	0	2	0	0
CNAG_02962T0	ATAATGTTGATGACTCGGAT	4	0	1	0	3
CNAG_02962T0	CTTTCCTGGATGATTCACCT	9	1	4	0	4
CNAG_02962T0	ACGACGATTGAAAAATGGTG	0	0	0	0	0
CNAG_02962T0	ATTCGTTGCTTTAGACTGGG	4	0	3	0	1
CNAG_02961T0	GAAACCATGAAGGGCCAAAG	0	0	0	0	0
CNAG_02961T0	ATACAGGAGTGGGCCAAGCG	1	0	0	0	1
CNAG_02961T0	GCGGAGAAAACATACAGGAG	322	0	0	0	322
CNAG_02961T0	GATGACAGCGGAAACCATGA	2	0	1	0	1
CNAG_02961T0	TCATGTTCAGCTTACCAAAG	4	0	1	0	3
CNAG_02961T0	AAAAGGACACATACTGCTGA	2	0	0	0	2
CNAG_02961T0	GATGGGCGGAGAAAACATAC	1	0	0	0	1
CNAG_02961T0	CGGGTCTTTAAGGGCGTCAG	19	0	3	0	16
CNAG_02961T0	ATTCATGTTCAGCTTACCAA	4	0	2	0	2
CNAG_02961T0	CGGAGAAAACATACAGGAGT	2	1	1	0	0
CNAG_02960T0	TAATCGGTAACTGGTTCACG	3140	2415	237	64	424
CNAG_02960T0	GTAACCTCTCAAGATGGACA	701	427	66	2	206
CNAG_02960T0	ACATTGCCCACTATTACCAA	100	77	10	0	13
CNAG_02960T0	CAAAAGAAAGCATTCTCAGG	32	29	0	0	3
CNAG_02960T0	GCAAAAGAAAGCATTCTCAG	179	74	7	78	20
CNAG_02960T0	AAGCCAGTTAGAGCTCGCGA	764	572	57	4	131
CNAG_02960T0	GCATCAACAAGCTAGTGGGA	31	19	2	3	7
CNAG_02960T0	TTATGTACCTCTTCAAACTG	46	27	5	0	14
CNAG_02960T0	TGTTGATGCACGAGTGACCA	86	14	4	0	68
CNAG_02960T0	GCTATCGATTGTGAAATGGT	609	453	47	15	94
CNAG_02959T0	CAGCAACTTGGAATGAACCA	15	13	1	0	1
CNAG_02959T0	TCTTGGCCTAAAGCAACCTG	1	0	0	0	1
CNAG_02959T0	GGCCGACAATCGCAGCAATG	352	261	26	1	64
CNAG_02959T0	GAACAGCTTATGACTTCTGG	67	43	7	0	17
CNAG_02959T0	CAATACAGAAGAATTATGGG	3	0	0	0	3
CNAG_02959T0	AGTCATAAGCTGTTCCACGA	803	495	45	3	260
CNAG_02959T0	AATACAGAAGAATTATGGGA	105	67	7	0	31
CNAG_02959T0	TGACAGGGCACTCACCCAGG	1	0	1	0	0
CNAG_02959T0	GACAGTTGTGTAGATTTGGG	4	1	2	0	1
CNAG_02959T0	GAAAACCTGCCAACCACCGT	482	301	45	2	134
CNAG_02958T0	CATGTAGATATGCAGCACTG	575	352	36	9	178
CNAG_02958T0	AGAGATTAAAGAAACACTCA	14	6	3	0	5
CNAG_02958T0	ATCCCTGTTAATGACCAGTG	468	354	52	10	52
CNAG_02958T0	CCAGCTTCGCAACAAAACTG	362	137	20	28	177
CNAG_02958T0	AGTGTCATACCTACACAAGG	60	33	8	0	19
CNAG_02958T0	ATTGGTTCTCCAAAACAGGG	14	6	1	0	7
CNAG_02958T0	AAATCCCTGTTAATGACCAG	9	8	1	0	0
CNAG_02958T0	GTGAGTGTATACCTAGCCTG	800	447	26	80	247
CNAG_02958T0	CCACCTATCGTTGTAAACCA	294	208	14	13	59
CNAG_02958T0	GTTAGGCATGATAATAAGAG	14	12	1	0	1
CNAG_07508T0	GAAAGCTGATAATAACACGG	533	290	47	4	192
CNAG_07508T0	ATTGGCAGAGGAATCAACAG	11	6	0	5	0
CNAG_07508T0	CACGGATGGGACATTCAAGG	76	62	8	0	6
CNAG_07508T0	GCTGGGAGACAAGTTCCTAG	59	43	5	0	11
CNAG_07508T0	TAGACCGGCTTATCAAGACG	1705	1242	140	4	319
CNAG_07508T0	AAGTAGTCAACAGCGAACTG	359	300	29	0	30
CNAG_07508T0	GGAAAGCTGATAATAACACG	935	726	70	1	138
CNAG_07508T0	ACAGTCATCACAAAAAGCAA	512	402	51	4	55
CNAG_07508T0	ATCTAGTCGTAGTGGCCACG	560	428	50	2	80
CNAG_07508T0	GTGTAGTCCTTATATCAGCG	676	32	6	1	637
CNAG_07509T0	CTGGAGAAGAGTATGAACGG	93	68	8	4	13
CNAG_07509T0	CGAACCTGAGATGACAGACG	419	191	48	35	145
CNAG_07509T0	TGTGGGTGAGTAGTTGCATG	374	295	20	0	59
CNAG_07509T0	AGAAGCGATGAGCGACGACG	253	103	15	24	111
CNAG_07509T0	GTCAGAAGGAAGGAATTCGG	7	2	2	0	3
CNAG_07509T0	GTATCATGGGGATCTTTGGG	0	0	0	0	0
CNAG_07509T0	GGTAAATGCCTCTTTCCTTG	108	73	2	5	28
CNAG_07509T0	GCTTGGTATAAATCGCGCTG	298	269	5	1	23
CNAG_07509T0	GAATACGCCGGATACTGGGA	14	12	1	0	1
CNAG_07509T0	CGGCTAGAAGAAGGTGTGGA	31	29	2	0	0
CNAG_07510T0	AAAATGTAAGACACGTCGCG	1	0	1	0	0
CNAG_07510T0	CACTAGGGATATCACTGACG	2	0	2	0	0
CNAG_07510T0	TACTTTGACCAGATAGCCCG	963	0	0	0	963
CNAG_07510T0	TTGCACGAGGATGTTATCGA	6	0	4	0	2
CNAG_07510T0	TTCAGCTACAGGTTGTTCGG	3	0	1	0	2
CNAG_07510T0	GTCTGATACCTACGCCGATG	454	0	3	0	451
CNAG_07510T0	AGGGTCATCAGGGAGCTGGA	236	0	1	0	235
CNAG_07510T0	AAATGTAAGACACGTCGCGA	2	0	1	0	1
CNAG_07510T0	CAGGTATTATGGACGCACTT	3	0	1	0	2
CNAG_07510T0	CGATGCGTTGAGACATGCTA	1	0	0	0	1
CNAG_02956T0	GAGACGGCATTCTTTCAACG	6	0	2	0	4
CNAG_02956T0	TCGTGACCAAGCCTGGACGA	19	10	4	2	3
CNAG_02956T0	ATACATTGAGAGTCAGAACG	38	14	6	7	11
CNAG_02956T0	TCGAGACCGAATGATCGCTG	15	11	2	0	2
CNAG_02956T0	ACGTTGAAAGAATGCCGTCT	11	5	2	0	4
CNAG_02956T0	ACTAAGGTGGAGCTTACGAG	3	0	1	0	2
CNAG_02956T0	AGGGCAGGACCTTCACCAGG	17	8	1	0	8
CNAG_02956T0	TGACACAATCCACGACCAGA	224	4	7	2	211
CNAG_02956T0	AGACCGAATGATCGCTGCGG	6	6	0	0	0
CNAG_02956T0	GCCATGTTGGACGAAGTGAT	1	0	1	0	0
CNAG_02955T0	TGGGGAGACTAAGAGGACGA	172	135	6	1	30
CNAG_02955T0	CGTATACCCACCATGCTCCG	67	4	13	2	48
CNAG_02955T0	GTAGGGCCAAGAGCATACCT	1425	1107	109	5	204
CNAG_02955T0	GAATAGAGAGGCTTGCGCTG	1457	1124	99	20	214
CNAG_02955T0	AGGAAAGCTGTTGCTACACG	1607	1129	97	2	379
CNAG_02955T0	AACAATCAGAAAGAAGAAGG	20	13	2	0	5
CNAG_02955T0	TGGCGGGTACAGGATAGACA	394	317	23	5	49
CNAG_02955T0	ACTCGGATCGTTGAATAGAG	199	2	2	0	195
CNAG_02955T0	TTCGCCAAGAGACCGGCTGG	6	0	2	2	2
CNAG_02955T0	CTGAAGGAGATGTTGAAGCT	6	2	2	0	2
CNAG_02953T0	TGTCGAAAGAGAGTGCCTCG	1	1	0	0	0
CNAG_02953T0	AAGTTGCTGATGGAAAACAG	3	0	2	0	1
CNAG_02953T0	CGAGCTGCCAGATATGACAT	3	0	2	0	1
CNAG_02953T0	GTCTTCACACGATTTACCGG	7	1	1	1	4
CNAG_02953T0	ATGGAAACTACCTCCAGCCG	1	1	0	0	0
CNAG_02953T0	GAATCGGGAGAAATCGACAT	6	4	0	0	2
CNAG_02953T0	ATCGAACTGGGAGCATACGT	13	0	1	0	12
CNAG_02953T0	TCCTACACGACATATGCCAG	7	4	2	0	1
CNAG_02953T0	TGGTTATAATATGTCTGACG	2	0	0	0	2
CNAG_02953T0	ATCCATCGCTTCATCCATCG	23	1	1	10	11
CNAG_02952T0	TCACGAAGCAGCCAAGAAGG	8	4	2	0	2
CNAG_02952T0	AATTCACGAAGCAGCCAAGA	157	118	12	2	25
CNAG_02952T0	GCCTGCGACGATTATGTCAA	0	0	0	0	0
CNAG_02952T0	CTAGGCTCAATGCGATGCAA	70	36	4	1	29
CNAG_02952T0	ACTAGGCTCAATGCGATGCA	40	23	6	1	10
CNAG_02952T0	CAGCATGACGCAAGAAAGGA	1	0	1	0	0
CNAG_02952T0	GACTCAGCATGACGCAAGAA	77	58	9	0	10
CNAG_02952T0	CGACGATTATGTCAAAGGTA	8	4	2	0	2
CNAG_02952T0	ACCTTTGACATAATCGTCGC	20	0	4	2	14
CNAG_02952T0	TGCCTTTCGCGTGCAAAACT	23	11	5	0	7
CNAG_02951T0	AAGAGGGACTGACCAAACGA	2	2	0	0	0
CNAG_02951T0	CGTTCCCGCTCAAACACACG	14	12	1	0	1
CNAG_02951T0	AGATCAAGTGGAGATTCATG	35	22	6	0	7
CNAG_02951T0	GCTAGTCAATCGCAACAACA	527	92	6	126	303
CNAG_02951T0	TACATGCCTCCAATACAGCA	292	191	20	35	46
CNAG_02951T0	ATTGGAGGCATGTAGCGTTG	135	100	10	6	19
CNAG_02951T0	CGTGTGTTTGAGCGGGAACG	0	0	0	0	0
CNAG_02951T0	GGCCCTTACCCCCTATACAG	38	0	1	0	37
CNAG_02951T0	TGGTTTCTACCCCATGTATG	157	123	13	0	21
CNAG_02951T0	GCCTGTAGCTGCAAACCCGG	2	0	0	0	2
CNAG_02950T0	GGGAGACCAGACTCACACGA	8	4	1	0	3
CNAG_02950T0	CCCTGTTGAGATCTGCAGAG	2	0	1	0	1
CNAG_02950T0	CAGCGCTGTAGAACAAAAGG	6	4	1	0	1
CNAG_02950T0	ACGTTTAAGAAGAGAACTGA	0	0	0	0	0
CNAG_02950T0	CCAGACTCACACGAAGGAGA	1	0	1	0	0
CNAG_02950T0	CTGAAAATCCGTATAGATTG	4	0	4	0	0
CNAG_02950T0	TTGGGGAACTGACTTGGACG	9	7	2	0	0
CNAG_02950T0	AGGTGCCCAGAAATTGAGGC	2	0	1	0	1
CNAG_02950T0	GCGACACACGGCTCTGCCCA	6	0	3	0	3
CNAG_02950T0	GTCAAATGATTCGGAGATGT	2	0	0	1	1
CNAG_02948T0	GAAGAGCAGATTGACCACCG	8	0	1	0	7
CNAG_02948T0	CGATGATGACTTACCACCGG	1	0	1	0	0
CNAG_02948T0	GGCAACATTGACCTTGTCGG	0	0	0	0	0
CNAG_02948T0	TTGTTGGGTAGAAGTAATGG	1	0	1	0	0
CNAG_02948T0	AAACGATGATGACTTACCAC	0	0	0	0	0
CNAG_02948T0	CGACCTTGGCGAGCAATCGG	1	0	0	0	1
CNAG_02948T0	TGATAGCAGATTCCATGTTG	22	0	0	21	1
CNAG_02948T0	TGAGAAATTTGAGATCGAGG	5	0	2	0	3
CNAG_02948T0	CTCCTGTACAAACTTCACGT	16	0	5	2	9
CNAG_02948T0	GTTGTTGATGTGTCTTACGG	0	0	0	0	0
CNAG_02947T0	AACCAAATATGTCTACCCTG	161	125	20	1	15
CNAG_02947T0	ATAGTTAGTAGATGAACGAG	46	21	6	0	19
CNAG_02947T0	TGATGAAGATTAGTTCCGAG	0	0	0	0	0
CNAG_02947T0	ACGGAGGTTTACCCCCCATG	243	136	44	3	60
CNAG_02947T0	AAGTTGCGATTGTATTTACG	1298	882	96	87	233
CNAG_02947T0	ATACAATCGCAACTTTGACA	883	686	57	16	124
CNAG_02947T0	GCAATGGCAAATAACGATGG	633	0	2	0	631
CNAG_02947T0	TCAAGACGCGTTCTTGTACG	153	119	13	0	21
CNAG_02947T0	CCTCCCCTCCACTTCCACAC	63	51	4	0	8
CNAG_02947T0	CGTACTTGTCTCAACAGCAG	24	18	2	1	3
CNAG_07511T0	AGAGGGGAGTCGGTAGACGT	1	0	0	0	1
CNAG_07511T0	AAGGCAGATAACTTGCCTTG	90	0	5	0	85
CNAG_07511T0	CAGCGGGCTCTCCATCATCG	1	0	1	0	0
CNAG_07511T0	ACGTTCTTGACGGTATCGAG	4	3	0	0	1
CNAG_07511T0	AGAGACAGTGTTGAAGACAG	3	0	2	0	1
CNAG_07511T0	GACGCGATCCATGACCAAGA	7	0	6	1	0
CNAG_07511T0	GGAAACCGCTGCTCAAGTCG	17	0	1	4	12
CNAG_07511T0	TGGTCTTCGTAGAAACCGTG	1	0	1	0	0
CNAG_07511T0	GCTGCTAGAACTGTCGACAT	70	53	7	0	10
CNAG_07511T0	GAGCAGTTTGGCGAAGCGAG	2	0	0	0	2
CNAG_07512T0	GACATGCCAGAGACGACAGG	61	58	2	0	1
CNAG_07512T0	TAACGGTGTCGGTAACAATG	564	419	27	17	101
CNAG_07512T0	TTGATGAGGATGCCGCCCTG	73	53	8	1	11
CNAG_07512T0	TTAATCCCAGGTATCTCGGG	2	1	0	0	1
CNAG_07512T0	GTTGTTGTCTGACCGACGAG	81	63	6	0	12
CNAG_07512T0	GGTAAATGTACATCAATCCG	266	201	19	8	38
CNAG_07512T0	GTGAGAGGAAGAGAAAGACG	133	110	5	0	18
CNAG_07512T0	ATCATGGTCGTGGTTGTGAG	0	0	0	0	0
CNAG_07512T0	GCAGACTCCCGTCCACAGGG	79	0	5	0	74
CNAG_07512T0	CGCGAAGCTTGAGTACAGGT	336	279	16	1	40
CNAG_02944T0	GTTCTGCGGCGTCTTCACCG	98	84	2	0	12
CNAG_02944T0	CAACGTCGGATCAACCACCT	240	96	13	7	124
CNAG_02944T0	AGTCAGCATTGAGCTCATGG	8	0	6	0	2
CNAG_02944T0	AAGCGCACTCAAGTTGAAGG	110	80	5	0	25
CNAG_02944T0	CTGGAGCATAGCAAGGACAT	894	756	56	0	82
CNAG_02944T0	TGGAGGAAAGACATCCGAGG	9	5	2	2	0
CNAG_02944T0	AGTGAAACCCCCATCCTGCG	64	20	5	0	39
CNAG_02944T0	AGCTGGAGGAAAGACATCCG	291	75	11	0	205
CNAG_02944T0	TGAGAGGAGAAGTATCGTTG	88	69	7	0	12
CNAG_02944T0	AGCCAACGACAGATTCAGCA	73	30	7	0	36
CNAG_02943T1	CCTGAACAGAGGTAGACATG	769	37	6	0	726
CNAG_02943T1	GAGCATACCGGTGTACACGG	121	90	14	0	17
CNAG_02943T1	CTTGCATACCGCCTTCACCG	197	140	15	0	42
CNAG_02943T1	CGTCCTTACGGCCTTCAATG	38	34	0	0	4
CNAG_02943T1	AAGAACGTCCAGAACGACAC	4	3	0	0	1
CNAG_02943T1	AGATTCGATAGTCCTAGCGA	36	24	9	0	3
CNAG_02943T1	CATGCAGGTCTCTTCCAAGG	10	9	1	0	0
CNAG_02943T1	CGGAAGAAGCGTATTCGTGG	8	4	2	0	2
CNAG_02943T1	AGGCTTCAGCTCATGAGGGG	2	0	0	0	2
CNAG_02943T1	TGAAGGCAGTGTCGCTACCG	70	50	5	0	15
CNAG_02942T0	ACCGAGGTATAAGAGCAATG	793	501	57	3	232
CNAG_02942T0	GGGTTGTAGCTGGTAAACCG	369	315	26	1	27
CNAG_02942T0	CCACTGCAACAGGAAATCAG	27	13	4	0	10
CNAG_02942T0	ATGGCAGGAGAGACACGGAG	12	0	0	10	2
CNAG_02942T0	AATGCCGCCTAACCACGTGA	1113	849	78	6	180
CNAG_02942T0	GAAGAGTCTCCCCGACACTG	631	500	47	0	84
CNAG_02942T0	TGGCAGGAGAGACACGGAGA	23	13	5	0	5
CNAG_02942T0	ACGTCGCATGTATCGCGGGG	3	0	1	0	2
CNAG_02942T0	GGAGAGGTGGTTGAGGCATG	243	196	18	0	29
CNAG_02942T0	CTTTCAACTCACGATACCGT	2959	2340	153	24	442
CNAG_02941T1	AGATGTACATACAGCCCCAG	41	36	2	0	3
CNAG_02941T1	AGAGTAGAACTTGCCCACAC	11	5	3	0	3
CNAG_02941T1	CAAGACCGAAGCTAACGAGG	1	0	0	0	1
CNAG_02941T1	CCATGCGTCAGTGATCTACA	1082	796	84	15	187
CNAG_02941T1	TGGTAGGTATCCATCAGCAG	171	124	12	0	35
CNAG_02941T1	GGTAGAAGAGAACGAGCCCG	9	0	1	0	8
CNAG_02941T1	TCCGTAAGTCCTCTTAAGGG	1376	167	1	0	1208
CNAG_02941T1	CTGCTGATGGATACCTACCA	165	97	10	12	46
CNAG_02941T1	CAAGGATGAGCCAAAGCATG	715	249	22	12	432
CNAG_02941T1	AAAGCATGAGGACGAGAATG	427	358	25	0	44
CNAG_02940T0	CAAACTGTTACTAATCCGGG	0	0	0	0	0
CNAG_02940T0	GGGCTGAACTTATCAAACAG	0	0	0	0	0
CNAG_02940T0	GAGACGAGTAACCCACCCAG	63	0	1	62	0
CNAG_02940T0	GTGGATGTAGGTCCAGACGT	997	817	65	3	112
CNAG_02940T0	GGATGGAATTGAGTGAAGCG	59	48	2	0	9
CNAG_02940T0	TGCCTCTATATCTTCCACGG	281	216	20	0	45
CNAG_02940T0	ACGTTGTCAGAAGAACAGGT	696	583	55	2	56
CNAG_02940T0	GCAACAGACGAATATACGGA	148	104	11	2	31
CNAG_02940T0	ATAGGTGCAGAGCAAAACAG	43	0	0	42	1
CNAG_02940T0	GCCACACCCAGTCAACTCCG	175	121	17	0	37
CNAG_02939T0	TAGAGATGTAGTGAATTCAG	25	14	3	0	8
CNAG_02939T0	ACAATAAAAAGACTACTGGG	1	0	1	0	0
CNAG_02939T0	GGGTAGGCTTCGAAAACCTG	174	136	4	0	34
CNAG_02939T0	TCAGGAAAAATCAGGCTCAG	1	0	1	0	0
CNAG_02939T0	GATCCCAGAGACCGACGATG	237	161	11	0	65
CNAG_02939T0	TCACTACATCTCTACGGACA	1272	938	85	17	232
CNAG_02939T0	TGGATAGTTGGGATGATGTG	262	116	13	0	133
CNAG_02939T0	TTGATAGCTTACCCCATCGT	1342	932	97	46	267
CNAG_02939T0	CCTCAGAAGCTACTCTCACA	476	240	22	0	214
CNAG_02939T0	TGCCTCAAACTCAGTCGTCG	70	45	5	11	9
CNAG_02938T0	GACCACCGACAATGATACCG	635	466	45	0	124
CNAG_02938T0	GCGACGAGGACCTTTCCGAG	12	7	4	0	1
CNAG_02938T0	CCTCGTCGCTGTGAGCACTG	192	65	10	0	117
CNAG_02938T0	AGCAGCGTGAGCCCTGATGG	189	0	0	1	188
CNAG_02938T0	AGAAAGAGATCTTTCGCCAG	43	25	3	0	15
CNAG_02938T0	GGATAGCACGAGCAGCAAGT	559	437	38	3	81
CNAG_02938T0	GATCTTTCGCCAGAGGTCAG	209	149	16	1	43
CNAG_02938T0	ATCCCCGGTATCATTGTCGG	471	379	35	3	54
CNAG_02938T0	ATACTTACAGGTGCTCAGCG	29	13	2	0	14
CNAG_02938T0	TTACAGGTGCTCAGCGTGGG	11	8	2	0	1
CNAG_02937T0	CTTATTGCCACCAACAACAG	7	0	5	1	1
CNAG_02937T0	CAACATTCTTAACGCCACTG	15	0	6	1	8
CNAG_02937T0	GATGGTGGTTCACTCAACGT	13	0	0	3	10
CNAG_02937T0	AAATCCAGCGATCATCCCGT	6	0	4	1	1
CNAG_02937T0	CTGTTGCTAAGCTATACACG	11	0	1	0	10
CNAG_02937T0	TTAGGGTCGAGAGCGTCCAG	2	0	1	0	1
CNAG_02937T0	ACAGCCCCCAAGGTGCAAGG	53	0	2	0	51
CNAG_02937T0	ACAGATTGTGAAGAAGAAAG	61	0	40	9	12
CNAG_02937T0	GATGAAGGTAACTAGCAGGG	1	0	0	0	1
CNAG_02937T0	AACCGGCCAAAAGGGCGATG	2	0	1	0	1
CNAG_02936T0	CGGCGGTATTGATAGCAGTG	3	0	3	0	0
CNAG_02936T0	GGTCTTGCTAGAGTTCTACG	25	0	4	4	17
CNAG_02936T0	ACGAGCGATTCTCAAAACAG	0	0	0	0	0
CNAG_02936T0	TGTGATCAAAGGAATGTCGG	1	0	1	0	0
CNAG_02936T0	CTTTCCTGTACGTCTCCCAG	82	64	7	3	8
CNAG_02936T0	GAATGTCATTGATTAGAACA	1	0	0	0	1
CNAG_02936T0	GGACCGAGAGTGAACAACAG	198	0	1	0	197
CNAG_02936T0	TAGGAGCATTGCGAACCACA	144	108	10	1	25
CNAG_02936T0	GATCGCTCCTACCAATTACG	370	230	29	32	79
CNAG_02936T0	GGTAGAAGAGACGGTCAAGG	48	36	5	0	7
CNAG_02935T0	TGTGTTGAAGAGCGGCTGTG	113	56	31	0	26
CNAG_02935T0	TCTCATCAATGTAATTAGGG	4	0	1	1	2
CNAG_02935T0	GAGCTGGGTGATTTGCATGA	338	282	22	1	33
CNAG_02935T0	TACCGGTATTCGAGTGACAG	53	33	4	0	16
CNAG_02935T0	AGAATGATTAAGACTTACGC	273	63	29	1	180
CNAG_02935T0	AGCAACGACTTCTTTCATGA	2078	1449	187	199	243
CNAG_02935T0	GCTGGACGAGAACCTTATGC	1344	1091	88	3	162
CNAG_02935T0	AAGAGCTAACTACTTGTCAG	65	47	10	0	8
CNAG_02935T0	AGCTTGGTTAATAATGCGGG	0	0	0	0	0
CNAG_02935T0	CATCTCGTTCAAGAAGAGCT	1211	833	86	50	242
CNAG_02934T1	AATTGCTGATGAGAGTGTGT	17	6	1	0	10
CNAG_02934T1	TTACACTCAACGAAGTATCG	598	461	47	0	90
CNAG_02934T1	TCATCTATCTAACACCACAT	1367	833	98	4	432
CNAG_02934T1	GTGATGAGAAGGACAATCCG	279	220	24	0	35
CNAG_02934T1	GCTGCATACAGTACAAAGCA	85	68	9	0	8
CNAG_02934T1	GGGTGAGGTAGTACGTTGAG	8	0	0	4	4
CNAG_02934T1	GAAGAGAGCGACTGAAATGG	15	12	2	0	1
CNAG_02934T1	AAAGATGAGTCGAACCTGCG	120	92	10	0	18
CNAG_02934T1	AGCGCGCCCAGCCAACTAGG	208	8	5	87	108
CNAG_02934T1	TCCGTAGATACCATCCAACA	226	174	18	0	34
CNAG_02933T0	TAGACCATATGTCCTCAAGG	101	86	5	0	10
CNAG_02933T0	AGGCGGACACATCATCTCGG	238	194	11	1	32
CNAG_02933T0	TTACCGAAATCAGAAGCTGG	37	19	6	2	10
CNAG_02933T0	TTTGCGGTGAGACCAGCGAG	49	29	3	0	17
CNAG_02933T0	GGACCACGAAATCCGCAATG	583	464	46	0	73
CNAG_02933T0	TGGGGCTCACGTCACCACCA	2	0	0	1	1
CNAG_02933T0	ACCACGAAATCCGCAATGGG	2	0	0	0	2
CNAG_02933T0	GGTACTCGTAACGGACACCG	256	205	21	1	29
CNAG_02933T0	TGCCCCCAAACCCCCCATTG	125	86	15	0	24
CNAG_02933T0	ATTGCCCGAGAAATTTGTCA	541	396	42	8	95
CNAG_02932T0	GAATTATTAGATGACTGGGA	52	32	4	0	16
CNAG_02932T0	CCGACTTTCCAACCTTACGA	373	290	26	1	56
CNAG_02932T0	GGTCAGTAACTACCGAACAA	184	160	9	1	14
CNAG_02932T0	CGAGCTGGTCACAGTCATGG	21	13	3	0	5
CNAG_02932T0	AGTGAATATGACCGACTCTG	381	282	35	2	62
CNAG_02932T0	TGCACCTGGATGGATACAGA	267	190	35	3	39
CNAG_02932T0	TATATGTGAATGATGAGCCG	569	420	39	11	99
CNAG_02932T0	AGGCAGGTGAGATTGATCGA	209	119	18	1	71
CNAG_02932T0	TGGAATCAAGACCACAGAGT	1492	953	98	4	437
CNAG_02932T0	ATAGCTGTTGGCTTTACATG	586	495	34	1	56
CNAG_02931T0	GAGAGCTGATCGGATAAGTG	1	0	1	0	0
CNAG_02931T0	GTGGAACGAAAGGATAGACA	120	94	12	0	14
CNAG_02931T0	GTAGGAGAAGAGATTCAGCG	1	0	0	0	1
CNAG_02931T0	AGCTATATGACAACATACGT	10	1	2	0	7
CNAG_02931T0	GTGAGGATGTTCGAATAGGG	3	0	2	0	1
CNAG_02931T0	TGGAAAAGGAGCATGAAAGG	2	0	1	0	1
CNAG_02931T0	ACAGCAGCGACACTCGAAGG	16	3	6	0	7
CNAG_02931T0	AGGTACCGAGAGCTCTGTGA	3	0	0	0	3
CNAG_02931T0	GGGTTGGGAAGGGAACTGGA	2	0	2	0	0
CNAG_02931T0	GAGGTAGAGAAAATGTGCTG	120	0	8	0	112
CNAG_02930T0	CTCGACCTAGAATCAAACGT	1291	1043	79	4	165
CNAG_02930T0	TTTGTGATGGAGAAACTGGG	7	0	2	0	5
CNAG_02930T0	TCGATGCGATCACTGCCAGG	375	11	5	0	359
CNAG_02930T0	CAGAGCCGAAGAAATCCGTG	366	257	28	2	79
CNAG_02930T0	ACCCGTTATCAAGTACTACG	1484	965	108	15	396
CNAG_02930T0	ACTATGATGATAATTCCCAA	489	64	10	229	186
CNAG_02930T0	TGGTCATCTTGAGACATCGG	416	261	28	29	98
CNAG_02930T0	GCATTCAAGTATCCCGAAGG	40	1	3	0	36
CNAG_02930T0	CAGGTGCACTAGACATCCGT	919	676	39	40	164
CNAG_02930T0	TAGACAAGGAAGTCTTTGAG	16	4	5	4	3
CNAG_02929T0	CTCGGCAACAGTGAGAACAG	38	32	2	0	4
CNAG_02929T0	CGGCAACAGTGAGAACAGGG	2	0	1	0	1
CNAG_02929T0	ACTCAAATCGAATCCTTCAG	12	5	1	0	6
CNAG_02929T0	TTGCTAGGATATGTGGACAG	1	0	0	0	1
CNAG_02929T0	CTCGCACCAAAGATTCACCG	213	170	8	0	35
CNAG_02929T0	AAGCTCTCCTGCTATCCCCA	7	0	4	0	3
CNAG_02929T0	ACATCTCGAGAACTTGGCGT	108	88	6	6	8
CNAG_02929T0	ATCTGATGATGAGTTGCCTG	6	4	1	0	1
CNAG_02929T0	TTTACGGTAGTAATTAACGA	2	0	1	0	1
CNAG_02929T0	GATTCTAGGTGATCATTACG	1050	894	51	3	102
CNAG_02928T0	GAGACCGGTAGCGTAACAAG	1	0	0	0	1
CNAG_02928T0	TCATGCAATGTCGCTCACGT	1	0	1	0	0
CNAG_02928T0	TTGAAAGAAACGCACCTTGG	2	0	2	0	0
CNAG_02928T0	CACCAACGATGTACTTCTGG	2	0	2	0	0
CNAG_02928T0	GAACAAGTACGCTTCCCCCA	1	0	1	0	0
CNAG_02928T0	GTAAGACCGACTACCAGGCG	0	0	0	0	0
CNAG_02928T0	TGAGGGCTCGTCGGGCAACG	21	0	0	0	21
CNAG_02928T0	GTACATGGAGTCTCTTGAGG	6	0	1	0	5
CNAG_02928T0	AAGGTCCAAAGTAACACACC	5	0	3	0	2
CNAG_02928T0	CGAGTACATGGAGTCTCTTG	4	0	1	0	3
CNAG_02927T0	ACTGTCACGAGTAGTGTCTG	555	422	40	21	72
CNAG_02927T0	TATCAAGGCTCCTCAACCAA	187	129	21	1	36
CNAG_02927T0	CATATTCAGCACAAAGCCCA	521	25	3	1	492
CNAG_02927T0	ACAGCATAGAATGGGATCAG	21	9	4	0	8
CNAG_02927T0	TTCCAACTTGGCTCTCCTGG	87	60	9	0	18
CNAG_02927T0	AACTATTAAAGGTTTCCCCA	4	0	1	0	3
CNAG_02927T0	CAAATCGACCAACAAGGAGA	622	7	2	1	612
CNAG_02927T0	GGTGAGCGAGAACTTTCCAT	1102	881	55	40	126
CNAG_02927T0	ACTACCGTTTAGCTCCATCT	1309	485	51	0	773
CNAG_02927T0	GTTTGTAGAATATGATGGTG	2	0	0	0	2
CNAG_02926T0	TCGGCGTTGTTCAAGTACGA	1365	804	63	4	494
CNAG_02926T0	TGAAGATGGAAGTGGTTCGG	341	133	11	0	197
CNAG_02926T0	TGCTGACGCTTCGAGGACTG	111	89	9	0	13
CNAG_02926T0	TGAAATTGATGGACGGCCTG	41	4	0	0	37
CNAG_02926T0	GCGAGTATCAAAAAACTCCA	18	14	2	0	2
CNAG_02926T0	AAAGTCATGAAATTGATGGA	61	36	8	4	13
CNAG_02926T0	GCATGATGGATCTTCCCAGA	257	170	22	2	63
CNAG_02926T0	GCGTTGTTCAAGTACGAGGG	0	0	0	0	0
CNAG_02926T0	TTAAGAGGAACAGAGCATGA	238	196	18	0	24
CNAG_02926T0	GAGAATAGGGTCAGAGTCAG	5	5	0	0	0
CNAG_02925T0	GGATAGAAAAGCTCACCTCG	343	266	34	0	43
CNAG_02925T0	TTTCACATTTGAACACCCCG	942	778	48	14	102
CNAG_02925T0	GCCGCTCATAGATGCGACGA	838	661	62	2	113
CNAG_02925T0	GGTCTGCCTTGTCACTGGTG	25	10	5	0	10
CNAG_02925T0	ATGGATAGAAAAGCTCACCT	1953	1485	142	24	302
CNAG_02925T0	ACCCTCGTCGCATCTATGAG	8	0	4	2	2
CNAG_02925T0	TGCCGCTCATAGATGCGACG	8	0	2	0	6
CNAG_02925T0	GTCAGCAACAAGAAGGACGA	19	0	1	1	17
CNAG_02925T0	AATACCGGCAGCAGTGACAA	325	184	31	2	108
CNAG_02925T0	AGCCGAGAAGGGTGAAATCG	1048	939	33	0	76
CNAG_02924T0	ATGTATCTCCCAGAACAAAG	176	39	4	0	133
CNAG_02924T0	CAAGAAGTAAGTCGATCACG	2487	2002	156	5	324
CNAG_02924T0	TTATCGAACGCCATCAAGCG	17	0	2	3	12
CNAG_02924T0	GAACGTTGCTCCCAAGAAAG	6	0	1	0	5
CNAG_02924T0	GGCCAGCTTACTCTTCCTAG	24	5	1	0	18
CNAG_02924T0	TAGCAACAGTCTTCTTGACA	6	0	3	0	3
CNAG_02924T0	ACTTATCGAACGCCATCAAG	129	90	14	10	15
CNAG_02924T0	GTTCTCAAGAAGTCGGCAAG	174	141	14	0	19
CNAG_02924T0	ACTCGACCAGCAATCCCACT	713	549	51	15	98
CNAG_02924T0	GCTTCTGCAAGATACGTCAA	46	29	6	0	11
CNAG_02923T0	GCGTGAAGAAGACCACTCAA	136	0	1	0	135
CNAG_02923T0	CTGTAGGTTATTGACAACAC	1	0	0	0	1
CNAG_02923T0	CCCCTGTGTGTAGAAGTCAG	10	0	1	0	9
CNAG_02923T0	TTGATACGACACACCAACAG	2	0	2	0	0
CNAG_02923T0	CTCGTCGTACATCGCCCTTG	3	0	2	0	1
CNAG_02923T0	ATCCACTGACTTCTACACAC	8	0	5	1	2
CNAG_02923T0	TAGGTTCGACGATAGTGCCG	3	0	0	0	3
CNAG_02923T0	TCCACTGACTTCTACACACA	660	0	3	0	657
CNAG_02923T0	AACATTCAAAAAATCCGCAA	6	0	4	0	2
CNAG_02923T0	CAACATTCAAAAAATCCGCA	534	0	1	0	533
CNAG_02922T0	GTTGTATGAACAAAAGACAG	0	0	0	0	0
CNAG_02922T0	TCGCTTATCAGAGAGTAGTG	66	37	7	5	17
CNAG_02922T0	CACTTACTACCCCAACCAGG	42	35	4	0	3
CNAG_02922T0	CGAACATCAGACGACTCCGG	482	362	45	6	69
CNAG_02922T0	TTAGGCGGAGGTCAACTCAA	166	120	17	0	29
CNAG_02922T0	CTGAACGTGGTGTCACAATG	347	0	27	164	156
CNAG_02922T0	CCAGAGCTTATGACGCTGTG	202	124	12	1	65
CNAG_02922T0	GATTTCCAAACTCAATGACG	842	578	60	43	161
CNAG_02922T0	ACAAACGGATTACCATGCCA	49	33	4	0	12
CNAG_02922T0	AAGGGCGTTTGGGAGTCGCG	48	36	3	1	8
CNAG_02921T0	ACGAACCTCGACATCAAGGG	3	0	1	0	2
CNAG_02921T0	GTAAGTGGTAGTCCTCATAG	355	277	28	2	48
CNAG_02921T0	TGATGGCAGACTGATAATCG	203	157	13	1	32
CNAG_02921T0	ATAATCGTGGTAGTTCTGGA	104	66	9	0	29
CNAG_02921T0	TAAGTGGTAGTCCTCATAGG	133	72	15	4	42
CNAG_02921T0	CATTCGCTGCGCAAAGACTG	241	137	19	0	85
CNAG_02921T0	GACCAATGACAGTGTTCCCA	5	4	1	0	0
CNAG_02921T0	AGGGTGGTAAGGACAGCAGA	161	63	15	35	48
CNAG_02921T0	GACGGTACCAGCAGGAACGT	144	122	10	0	12
CNAG_02921T0	GGTACCAGCAGGAACGTTGG	190	17	5	0	168
CNAG_02919T0	GCCCTGATTAAAGAGAAAGG	222	157	21	0	44
CNAG_02919T0	AGCACCGTTCGGGAGCGTGT	987	689	106	6	186
CNAG_02919T0	TTCACCCACACGCTCCCGAA	724	372	27	113	212
CNAG_02919T0	GACCGGGGGATCGAGACTGT	519	440	33	1	45
CNAG_02919T0	GGCGGTTTGCCAGAACGGCG	25	0	2	0	23
CNAG_02919T0	TTTCGGGCGTTCGCAGATGG	1	0	1	0	0
CNAG_02919T0	CTGCCATAGCCGATTTGCAA	30	0	2	2	26
CNAG_02919T0	TGCAGAGATGCATTGGCTCG	117	82	10	2	23
CNAG_02919T0	CTGGGCATCGGTAAGCTCCG	54	26	6	0	22
CNAG_02919T0	TTGGCAAGGGTGTCATAGAG	0	0	0	0	0
CNAG_02920T0	TATACGTACAGCTTGGTAGG	55	33	3	5	14
CNAG_02920T0	CTTCTGGTGAACAGCAACGA	1338	991	71	4	272
CNAG_02920T0	TGGAAGCTTTGGAGGCAGTG	1	0	0	0	1
CNAG_02920T0	GTACTCTCTAAAGCTGCTAA	80	63	6	0	11
CNAG_02920T0	TGTCGTCATTGGCTTACACG	65	42	1	0	22
CNAG_02920T0	ATGCTAAAGAAGGTCATGCA	57	37	4	0	16
CNAG_02920T0	ACGCTGTGTTTAGATGGACA	341	178	28	1	134
CNAG_02920T0	CGGCGATCATTGCCATTTCG	263	207	17	3	36
CNAG_02920T0	CCGAAGTTGGAAGCAAGTGG	2	0	2	0	0
CNAG_02920T0	GGTAGTTGTGTTGAATGCTG	371	272	18	23	58
CNAG_02918T0	CGTGTACAACAAGTTCCCCA	5	0	4	0	1
CNAG_02918T0	GTGTACAACAAGTTCCCCAT	2	0	1	1	0
CNAG_02918T0	GATCTCGTCCTTGGTCACAC	3	0	2	0	1
CNAG_02918T0	CGATGCCACCACCATCAACA	1	0	0	0	1
CNAG_02918T0	GACGACACCGAGTTGCGGGG	0	0	0	0	0
CNAG_02918T0	CTTCTCCACAACCTCGCCAG	32	0	2	0	30
CNAG_02918T0	CCGTTCTCCTTGACAAACAC	1044	0	3	0	1041
CNAG_02918T0	TGAGGGCAAGAGGTACGGCG	0	0	0	0	0
CNAG_02918T0	ACGCACTCACTCACTCACAC	8	2	4	0	2
CNAG_02918T0	GTTCGGCGCAGTTGCCCATG	1	0	0	0	1
CNAG_02917T0	CTGGGCGACTTTGTATCCGG	70	12	5	6	47
CNAG_02917T0	GGTTTGATATACGCACAACA	13	9	1	1	2
CNAG_02917T0	TTGATCTTGAGGACGTCCAG	3	0	2	0	1
CNAG_02917T0	ACCTGAACCGAGGATCCTGG	59	10	5	1	43
CNAG_02917T0	TTGATATACGCACAACAGGG	24	0	1	0	23
CNAG_02917T0	GACCTGAAGCACCTGAACCG	715	540	53	4	118
CNAG_02917T0	AGGGTGGAAAACCATCAGCT	462	328	33	1	100
CNAG_02917T0	AGCTTGGAAAAGGAGAGTCG	19	14	2	0	3
CNAG_02917T0	CTCAAGCTTGTGACTGACGA	7	0	4	0	3
CNAG_02917T0	TCAATCAAATCCCTGAACCA	81	49	10	4	18
CNAG_02916T0	GGTGTAGCCGATGAGGAAGA	4	0	0	0	4
CNAG_02916T0	GATAACCTGGGCTGTCCTGG	2	0	2	0	0
CNAG_02916T0	GGTGCCGGAAGACTACGGTG	2	0	0	0	2
CNAG_02916T0	GGAGTAAAAGTCGATAACCT	0	0	0	0	0
CNAG_02916T0	AAGCCTGCCAGCGAGAGGGT	0	0	0	0	0
CNAG_02916T0	CCCCAAGCCTGCCAGCGAGA	1	0	1	0	0
CNAG_02916T0	CGCTTCAGGGTGAGTCGTCG	19	0	3	0	16
CNAG_02916T0	CTTCCGGCACCACTTCCGCC	3	0	1	0	2
CNAG_02916T0	CAGTACGTTTCTCTTTGCAC	754	0	2	0	752
CNAG_02916T0	GGGTGAGTCGTCGCGGTATG	0	0	0	0	0
CNAG_02915T0	GGTCAACAGAGATGGTTACG	50	37	5	0	8
CNAG_02915T0	GGACTGGCCACCTATGCTAG	76	53	12	2	9
CNAG_02915T0	CTCACCTGACACCTAAACGC	365	294	27	4	40
CNAG_02915T0	AAGAGTATCGATCAACTGAG	4	0	2	0	2
CNAG_02915T0	GCTAAAAAGGACTTGCCGAG	11	8	3	0	0
CNAG_02915T0	GAGATTGGGATAATATGACA	33	26	3	0	4
CNAG_02915T0	GTGGACGCTGGACAAAACTG	73	57	6	0	10
CNAG_02915T0	GTGTCGGAGGTTCAGCTGAG	13	10	2	0	1
CNAG_02915T0	AATACAATCTGACAACACCC	10	5	1	1	3
CNAG_02915T0	CTTCACAGATCTCTCACTCG	98	65	9	2	22
CNAG_02914T0	GCAAAGTATAGAAATGACGG	27	22	2	0	3
CNAG_02914T0	GCGGTTGTAAGACTATCGTG	1588	1355	61	23	149
CNAG_02914T0	CAGAAAGCGTCCTTACAGCG	24	4	4	4	12
CNAG_02914T0	AGAGGAGTGAGACGTCTGAG	3	0	0	0	3
CNAG_02914T0	TGCGGTGGAAAGGGTACGAG	0	0	0	0	0
CNAG_02914T0	GCGGTGGAAAGGGTACGAGC	379	303	21	0	55
CNAG_02914T0	AGGAGTGAGACGTCTGAGAG	1	0	0	0	1
CNAG_02914T0	CTGTGATAAAGGCGCTGTTG	508	385	42	1	80
CNAG_02914T0	CACATTATTCGAACTAGACA	7	0	2	0	5
CNAG_02914T0	TCGTGTGAAGGGATCGAGGT	198	152	14	1	31
CNAG_02913T0	TAGAGAACTGAGATTACGCG	112	87	10	0	15
CNAG_02913T0	GTGTGGGAAATAACGCTCAG	11	9	2	0	0
CNAG_02913T0	ATGCTCTGTTCACTGCATCG	170	0	13	1	156
CNAG_02913T0	TAGAAAGGCCGATTGATCTG	2375	1521	174	87	593
CNAG_02913T0	TAAGCCGCTCAGGTCAAGAG	7	2	2	0	3
CNAG_02913T0	GCAGCGGACAGTAACCTTGG	23	16	2	1	4
CNAG_02913T0	TGTAGAGAACTGAGATTACG	1876	1487	101	7	281
CNAG_02913T0	CGGACAGTAACCTTGGAGGG	1	0	0	0	1
CNAG_02913T0	ATCTGCGAAAGATACCGGCA	6	0	2	0	4
CNAG_02913T0	CTGGAAGGGATGGTCAATGG	11	6	3	0	2
CNAG_02912T0	TGTCGTTGATGATAGCCCTG	3	0	3	0	0
CNAG_02912T0	CCAAAGTCAAACATACACCG	27	16	4	0	7
CNAG_02912T0	TGACTCGACAGATACCGACA	41	23	4	0	14
CNAG_02912T0	GACGAAAGACTATGGCCCCG	64	44	6	1	13
CNAG_02912T0	ACGAGAGACCTAGTCAGACA	64	41	4	0	19
CNAG_02912T0	GACCATCCTCTCCTTCCATG	49	23	6	4	16
CNAG_02912T0	TGAGGTGGTTGGGATGACAG	8	6	0	0	2
CNAG_02912T0	ACAATTTCAATAGTGGCCAG	0	0	0	0	0
CNAG_02912T0	TTGATCTGATAGGAGAAGCG	1	0	1	0	0
CNAG_02912T0	TGTGACGATGATGACGATGT	369	269	32	3	65
CNAG_02911T0	AAGAGACAGACATATTTACG	2870	2135	192	9	534
CNAG_02911T0	TTCAAGAGGAGTGCGCACAG	2	0	1	0	1
CNAG_02911T0	AGGATCCAAGAATGCCCGGG	566	564	0	0	2
CNAG_02911T0	CAACAGATGGAGAACCACCA	44	11	2	0	31
CNAG_02911T0	CCAAATCTATCCGCATCACG	1209	931	97	13	168
CNAG_02911T0	AGGAGCGGATGTACGTGCGG	201	157	9	4	31
CNAG_02911T0	AATGCGGGAAGGGATGAACG	2780	1813	191	15	761
CNAG_02911T0	TGCCTGCCTCATCTACCGCG	106	86	8	1	11
CNAG_02911T0	TCAAAGGAACTTCGTACGAG	3	0	2	0	1
CNAG_02911T0	ATTAATACGAGCACTGAAGG	46	32	6	1	7
CNAG_02910T0	GTCGTAAGACTGGTACACAG	11	5	1	0	5
CNAG_02910T0	AACTGCAGTGTAGTTCCATG	23	16	2	0	5
CNAG_02910T0	ACTGTCTACATACAGCGAGG	3	0	2	0	1
CNAG_02910T0	CCCGCCAGAGACATTCCGTG	606	429	36	6	135
CNAG_02910T0	AGCTCAATGATGATGATGTG	359	194	9	60	96
CNAG_02910T0	GGGAACACGTCCGAGACTGG	91	23	7	0	61
CNAG_02910T0	TACACTGCAGTTGATTCCGG	86	50	7	9	20
CNAG_02910T0	TCATGTTGGTAGGAGCTGAA	441	265	22	0	154
CNAG_02910T0	TCGACGCGAAAAAGTGAAGG	12	7	2	0	3
CNAG_02910T0	CCAAATGGAGATGACATGTG	108	88	7	0	13
CNAG_07513T0	TGGCAGAGGAGTTAATGAAG	5	4	1	0	0
CNAG_07513T0	ACTGATACATAGCCCCACCA	3	0	1	0	2
CNAG_07513T0	GTACACTCCGGATCAACGGG	4	0	0	0	4
CNAG_07513T0	AAAAGTAGACTTGTCAAACG	249	2	2	0	245
CNAG_07513T0	TCACCATTTGAGCATCCCTG	8	3	3	0	2
CNAG_07513T0	GGATACCTGTCAAACCACGC	1	0	0	0	1
CNAG_07513T0	TATCACTCTCCCATATGACA	3	0	1	0	2
CNAG_07513T0	AGGATACCTGTCAAACCACG	189	0	2	27	160
CNAG_07513T0	GAGTCGTAGTATGTCTGAGG	2	0	2	0	0
CNAG_07513T0	CAGAAACTTTGCCACCACTG	360	1	3	1	355
CNAG_02907T0	TCATACGACATTCTCCCCTG	185	0	0	0	185
CNAG_02907T0	CAAGCTTGTATATCTCTCCG	15	10	1	0	4
CNAG_02907T0	AAGGCAGAGATAGATGCCAA	262	205	17	4	36
CNAG_02907T0	TACCAGCCAGAAGATCGGCA	31	19	4	0	8
CNAG_02907T0	ATAGCCTTCCGCAAGTTGGG	5	3	2	0	0
CNAG_02907T0	GGAACAACTAGGTATTCGTA	634	505	25	2	102
CNAG_02907T0	GACTTAATGACTGACCAAGT	2009	1560	142	37	270
CNAG_02907T0	AATCAAACCTTTGAAGCGTG	3	0	0	1	2
CNAG_02907T0	CGACTTAATGACTGACCAAG	318	249	27	0	42
CNAG_02907T0	ACAGTCAGGACCTTTCGAGT	247	138	26	3	80
CNAG_02906T0	TTACGAAGGAGGTTACTACG	1024	616	66	33	309
CNAG_02906T0	CAGCCTGATACACCTTACGA	334	260	21	1	52
CNAG_02906T0	TAGACATTCTCAAAGATGCG	293	268	15	0	10
CNAG_02906T0	TGCGCGAAAGATAAGACCAG	19	16	2	0	1
CNAG_02906T0	GCGCGTCTTGCGGATCACTG	249	185	18	10	36
CNAG_02906T0	CACAAACAACAGAATGCCAG	9	4	3	1	1
CNAG_02906T0	TCTCCAGTGATTCAAGATGT	785	586	46	4	149
CNAG_02906T0	ATGCTCCCACAAGGTGAAAG	590	316	26	0	248
CNAG_02906T0	ACGAAACGTTGGGATCTGAT	74	53	11	0	10
CNAG_02906T0	ACGATTACGTCGAGTTCAGA	664	475	75	16	98
CNAG_02905T0	TCGACTACTTCAATAAACGA	8	0	1	0	7
CNAG_02905T0	CCCCAGAACAGATCCCACCT	180	126	15	5	34
CNAG_02905T0	TGGATGTTTGGACAAGAACA	66	25	6	5	30
CNAG_02905T0	AGCAGGTGATGAAGTCAGGA	11	9	0	0	2
CNAG_02905T0	AAGCAGGTGATGAAGTCAGG	61	38	1	5	17
CNAG_02905T0	GACGGACGTTGGAGCTCAGG	30	24	4	0	2
CNAG_02905T0	TTTGCGTTCCTCCCTACTAG	10	5	2	0	3
CNAG_02905T0	GAAGTCAGGAGGGATACAAA	75	56	7	0	12
CNAG_02905T0	TCCCCAGAACAGATCCCACC	164	124	9	0	31
CNAG_02905T0	AAGTCAGGAGGGATACAAAA	444	49	6	1	388
CNAG_02904T0	TTACCAGGGAAAATGCACAT	617	412	42	1	162
CNAG_02904T0	TGTCGGCGGTGAGAGTTGGA	591	160	11	0	420
CNAG_02904T0	AAAGGCTGGAAAATTGTCGG	243	123	5	0	115
CNAG_02904T0	AATGTCGTATACTACCGCCA	80	54	8	0	18
CNAG_02904T0	CTTCAAAAGTCAGGGACGAG	2	0	1	0	1
CNAG_02904T0	ACGAAGAACGGTGAAGAGAG	14	10	2	0	2
CNAG_02904T0	AATTTCGTTGCTCTTCAGGG	12	0	3	0	9
CNAG_02904T0	GGAAACCTCTTCAAAAGTCA	2	0	1	0	1
CNAG_02904T0	ACACGAAGAACGGTGAAGAG	14	2	4	3	5
CNAG_02904T0	AAGCGATCCCCCCTTTACCA	232	34	11	1	186
CNAG_02903T0	TCAAGCGAAGTGCACCTACG	1533	1145	90	10	288
CNAG_02903T0	ACCTACGAGGTAATTCTCAG	7	1	2	0	4
CNAG_02903T0	AGGAAGCAGTGACGATGATG	391	278	22	0	91
CNAG_02903T0	GACCACCACACTATCTCTGG	8	0	5	0	3
CNAG_02903T0	TGGTCTGTAAGTATTACGGA	70	57	3	0	10
CNAG_02903T0	AGTCATTGGCAAGGTCGTCG	340	239	22	1	78
CNAG_02903T0	GCACTTCATCGCTACCGGCG	52	33	9	0	10
CNAG_02903T0	TCCTGGTAAGAAGGTTGGTG	1	0	0	0	1
CNAG_02903T0	CCGTTCCGACGCCAAGAAGG	42	35	0	0	7
CNAG_02903T0	GATGCAAAATTTGACTGACA	357	292	26	1	38
CNAG_02902T0	TCATGAGCGTTCCTACTGTG	40	8	1	26	5
CNAG_02902T0	ATCACCTAAACCAATGACGA	3	0	1	0	2
CNAG_02902T0	TTGGAGGTTGGAAGGTACGA	1	0	1	0	0
CNAG_02902T0	CAAGGAACCCATTCGCAAGG	0	0	0	0	0
CNAG_02902T0	GGGGGGTGAGGACAATTCTG	0	0	0	0	0
CNAG_02902T0	AGGCGATAAAGAAGGAGGTG	0	0	0	0	0
CNAG_02902T0	AGGACAAACAGTGTTCCTCA	25	0	6	1	18
CNAG_02902T0	GGACAATTCTGAGGAAATTG	55	23	0	3	29
CNAG_02902T0	GGCGCAGGCGATAAAGAAGG	2	0	2	0	0
CNAG_02902T0	GGCTTCAGAAGGTGTTCCTG	80	66	12	1	1
CNAG_02901T0	TAGACCAAAGAACTTACCAT	2	0	0	0	2
CNAG_02901T0	AGAGGTTTACCAAACTTCAG	3	0	1	0	2
CNAG_02901T0	GCGGCTGTAAGAAGTGAGAG	0	0	0	0	0
CNAG_02901T0	TACCTTCAATGGCCACCTAG	8	0	1	0	7
CNAG_02901T0	GCAGCAAACAGAGCGCGAGG	2	0	1	0	1
CNAG_02901T0	TCACTTCTTACAGCCGCTCA	2	0	2	0	0
CNAG_02901T0	CAAACCATATCTGCAGCTGG	0	0	0	0	0
CNAG_02901T0	AGCAAACAGAGCGCGAGGTG	2	0	1	0	1
CNAG_02901T0	AGACAACATTCTGGAACAAG	2	0	1	0	1
CNAG_02901T0	GTTTACCAAACTTCAGCGGA	1	0	0	0	1
CNAG_02900T0	TGTTCATCTCGTAGGCTCGG	119	84	9	0	26
CNAG_02900T0	TGCCTCGAAAAAGTCATCGG	250	162	17	33	38
CNAG_02900T0	TGCTTGCAGGAGTAGACAAG	242	217	16	0	9
CNAG_02900T0	AAAAAGCTGTCTACCCAAGG	3	1	1	0	1
CNAG_02900T0	TCGAAGACATAAGTGTTGAG	1	0	1	0	0
CNAG_02900T0	CCGGTGGTTTGATCGCTCTG	297	229	23	0	45
CNAG_02900T0	TCAGGTTCATCCCCCAAAGG	48	21	4	17	6
CNAG_02900T0	CTGTTACAGCACCTTCAAGT	1875	1478	133	14	250
CNAG_02900T0	AACTCAGGTTCATCCCCCAA	44	31	9	0	4
CNAG_02900T0	AAAAAAAAGCTGTCTACCCA	1	0	1	0	0
CNAG_02899T0	ACAGCGCAAAGACTTCCTAG	76	51	9	0	16
CNAG_02899T0	CAAAGCTCATTTCACGCATG	16	0	11	0	5
CNAG_02899T0	ATGAGCTTTGTGCTCAAGAG	3	0	2	0	1
CNAG_02899T0	CTGGAATGCCTCGTATGCCG	227	179	15	0	33
CNAG_02899T0	AGCTTTGTGCTCAAGAGGGG	4	0	3	0	1
CNAG_02899T0	ACGGGAGAGAAACGTACTGA	383	282	35	5	61
CNAG_02899T0	CGGGAGAGAAACGTACTGAA	457	356	26	1	74
CNAG_02899T0	AGTTACTCACGCTAGAGCAA	897	603	76	3	215
CNAG_02899T0	CATTTCACGCATGAGGTCGT	1582	893	74	3	612
CNAG_02899T0	AATGGCGCACATTCCGAAGA	887	246	18	8	615
CNAG_02898T0	ACTCCATGAAGAAGCTACCG	2	0	2	0	0
CNAG_02898T0	ATGACCGAGAAAATGCGGAG	1	0	1	0	0
CNAG_02898T0	ACGGCGAAGTTACGCACACG	1	0	1	0	0
CNAG_02898T0	CATGCCATTGAACAGACGGA	2	0	1	0	1
CNAG_02898T0	TGAAATGAATGGAAAGAGCA	4	1	1	1	1
CNAG_02898T0	GATTGTTTGCTCAAGGAAAG	4	0	4	0	0
CNAG_02898T0	AAATGCGGAGAGGGCAATTG	2	0	0	0	2
CNAG_02898T0	ATATAATGACCGAGAAAATG	0	0	0	0	0
CNAG_02898T0	CGGACGGGTTATGTTATGGT	79	0	0	79	0
CNAG_02898T0	TGCGGAGAGGGCAATTGCGG	1	0	0	0	1
CNAG_02897T0	GGACTTAAGAGAGACGACAG	0	0	0	0	0
CNAG_02897T0	TGTGATGCAAATGACCCTGG	3	0	2	1	0
CNAG_02897T0	GAATGTGGATAAGAGCCGTG	28	14	3	6	5
CNAG_02897T0	ACCTGTTGGACACTCCCCTG	179	0	1	4	174
CNAG_02897T0	GTATCTCAAAATAAGTACGT	2	0	0	0	2
CNAG_02897T0	ATAGCTTTGAGACTGTGGCA	5	3	0	0	2
CNAG_02897T0	GATGCTGCTATGGCCTCCAA	19	2	6	3	8
CNAG_02897T0	AGTCTCAAAGCTATCCCACA	103	80	7	0	16
CNAG_02897T0	AGCGAGGAATAAATGCAAGG	1	0	0	0	1
CNAG_02897T0	TGTGTGAAGTGAGGGTGCTG	32	30	0	0	2
CNAG_02896T0	GAGTAGACCAACATATTCAG	84	64	4	0	16
CNAG_02896T0	TCGAGACGACCGATTGAACG	1008	789	70	2	147
CNAG_02896T0	ATATCTGACGGAATTTGACA	1176	995	63	1	117
CNAG_02896T0	TCTGACGGAATTTGACAGGG	7	1	0	0	6
CNAG_02896T0	GGCAGACTTGTAGTGTTCGG	93	37	10	1	45
CNAG_02896T0	TATTAGGCAGTGCATCTCTG	711	248	57	162	244
CNAG_02896T0	GGATAAGACAAAAACATACA	222	128	17	20	57
CNAG_02896T0	GACGTTGGCGAATAAAGGAG	2	0	2	0	0
CNAG_02896T0	TCCGGCAACACTGATATCGA	575	426	35	11	103
CNAG_02896T0	CGACGTTGGAAGGCCTGCTG	163	105	10	11	37
CNAG_02895T0	GGAGAATTCAGTGATACGGT	1	0	0	0	1
CNAG_02895T0	GTTAGCCAAGTCAACATCGG	0	0	0	0	0
CNAG_02895T0	GTACTGATACGCATCCAGCA	1	0	1	0	0
CNAG_02895T0	AGCTCTACGAGCAAGCAGAA	9	7	1	0	1
CNAG_02895T0	GATTTGGTCCCACCCGAACA	5	2	0	0	3
CNAG_02895T0	CAAGTTCAAGTGGGACAGAG	2	0	2	0	0
CNAG_02895T0	TGGGACAGAGAGGTTGAGGT	7	0	1	0	6
CNAG_02895T0	TCAAGGCTCTCTCTCAGACA	2	0	0	0	2
CNAG_02895T0	AAGTGTCCGTAACGCAACGT	3	0	0	0	3
CNAG_02895T0	CAGGGTGCAGCGATTATCCG	5	4	0	0	1
CNAG_02894T0	ATGTAGAAGAACGACCAGAG	2	0	1	0	1
CNAG_02894T0	TGAGAGTACAGAGATGGAGT	8	5	2	0	1
CNAG_02894T0	GCTCGGCCAAATGATACGTG	1	0	0	0	1
CNAG_02894T0	TTACAAGTTTGAGCATGCGG	1	0	1	0	0
CNAG_02894T0	TTATACAGAGTTGATAAATG	2	0	0	0	2
CNAG_02894T0	GCAATCACCACTAAGGCCGA	2	0	1	0	1
CNAG_02894T0	GCCAAATGATACGTGTGGTG	2	0	1	0	1
CNAG_02894T0	CAAGGCTGCCAAAGGCTGTG	5	0	3	2	0
CNAG_02894T0	CTATTACAAGTTTGAGCATG	16	0	10	0	6
CNAG_02894T0	CGACCAGAGAGGGAAGAAGT	0	0	0	0	0
CNAG_02893T1	TCCAGGACTTGGTATCACCG	6	4	1	0	1
CNAG_02893T1	TTCCAAAGAAGATCTCACAA	146	88	17	0	41
CNAG_02893T1	TCTCCATTCTGGCAACCAAG	473	380	35	0	58
CNAG_02893T1	GTTGCCAGAATGGAGAGTCG	523	377	31	76	39
CNAG_02893T1	GCTGCAAGATACAAGCGGGT	34	26	1	2	5
CNAG_02893T1	AGCCGAGTCAAAGAAGACGA	747	549	47	19	132
CNAG_02893T1	GGCTAGCTGCAAGATACAAG	18	8	2	0	8
CNAG_02893T1	TGGTATCACCGAGGATCCTG	65	38	4	0	23
CNAG_02893T1	AAGAAGATCTCACAAAGGTG	249	190	21	1	37
CNAG_02893T1	GCTTATCTTGTCTCACTCGA	24	0	3	7	14
CNAG_02892T0	ATTGACTTGTGGTACTCCAG	7	1	5	0	1
CNAG_02892T0	GGCGTCTTCACTACGAACGG	199	2	2	0	195
CNAG_02892T0	AAGGGCTTGAAATTGGACAG	2	1	1	0	0
CNAG_02892T0	GCCATAAAAGATTTACACCG	6	0	3	0	3
CNAG_02892T0	AGGTGAGTAGAGGAACGTAG	3	1	2	0	0
CNAG_02892T0	CGTCATCAAGTAATCAATGG	176	0	9	0	167
CNAG_02892T0	AGACGCCTCAGTAAGTCATG	3	0	0	0	3
CNAG_02892T0	TGAGGCGTCTTCACTACGAA	0	0	0	0	0
CNAG_02892T0	GTATACTCCTACTGTCCTAG	4	1	0	0	3
CNAG_02892T0	TGGCCCACCAGATCCATAGG	3	0	0	0	3
CNAG_02891T0	CAAACCGCAAGCCCGCTCAG	129	3	5	53	68
CNAG_02891T0	TGGGAGACGACCATCCTGAG	0	0	0	0	0
CNAG_02891T0	GAGGGGAGCTCTGAGTCGAG	8	0	0	0	8
CNAG_02891T0	GGACGTGAGGGAGCCTGACG	170	140	9	0	21
CNAG_02891T0	TTGGGCGAAAGTGCGAGCGA	45	4	1	0	40
CNAG_02891T0	GACCATCCTGAGGGGCTGGG	1	0	1	0	0
CNAG_02891T0	GCCTCTTTAAGCTTGGACAG	22	17	2	0	3
CNAG_02891T0	CGAGCAAAACGTACATCGGT	37	31	2	0	4
CNAG_02891T0	GGGGTCTTTGGCCCACTGAG	0	0	0	0	0
CNAG_02891T0	GGCGAATTCCTAGATCCAAA	191	153	17	1	20
CNAG_02890T0	CAGGTGGGATGAGACAACAG	0	0	0	0	0
CNAG_02890T0	GGTAGCAGAGAGGAACTGGA	0	0	0	0	0
CNAG_02890T0	GATGTGTGAGACATGCTAGG	3	0	0	0	3
CNAG_02890T0	GTTCAGAAAGTACATCAAGG	4	0	1	0	3
CNAG_02890T0	TGTGAGACATGCTAGGAGGG	8	0	1	0	7
CNAG_02890T0	GCTCCGAGGCGAAAAGACCG	8	6	0	0	2
CNAG_02890T0	AAGGTTCAGAAAGTACATCA	2	0	1	0	1
CNAG_02890T0	GGTCTCCTTTGCTGTAGGGG	4	0	3	0	1
CNAG_02890T0	ACCGAGGAGAGAGTTGCCAA	0	0	0	0	0
CNAG_02890T0	CGGTAGCAGAGAGGAACTGG	4	0	3	0	1
CNAG_02889T0	GTTACAGGTCGATAAGATGG	1	0	0	0	1
CNAG_02889T0	TGGCAGAAAACAAAGTGAGT	13	2	3	0	8
CNAG_02889T0	GCATTCAACTTACAGGAGCT	1267	886	94	12	275
CNAG_02889T0	GTACCAATCAACTGGATCTG	498	361	49	4	84
CNAG_02889T0	GAGCCCAGTTTGGATAATGA	591	473	44	1	73
CNAG_02889T0	AGCTCCTGTAAGTTGAATGC	510	409	39	2	60
CNAG_02889T0	AACCCGTCATTATCCAAACT	493	191	19	12	271
CNAG_02889T0	GTTGCTCTTTGCGGCAGACA	166	121	14	0	31
CNAG_02889T0	AGCCCAGTTTGGATAATGAC	292	138	17	1	136
CNAG_02889T0	AGATCCAGTTGATTGGTACT	881	689	59	8	125
CNAG_02888T0	AATCTCGCCTTGGTAGAACG	1065	858	51	6	150
CNAG_02888T0	GGGAGAGCTCAAAGGCCTGG	1	0	1	0	0
CNAG_02888T0	ACAACCATCCTCAAAGCCGG	597	492	40	0	65
CNAG_02888T0	TGATTTGCATAGGTTGACCG	467	317	25	3	122
CNAG_02888T0	ATGGAACAGACCTACTTGGG	2	1	0	0	1
CNAG_02888T0	TCGGGATGGCGTGATGACAG	56	40	2	0	14
CNAG_02888T0	GTTCTACCAAGGCGAGATTG	97	74	4	2	17
CNAG_02888T0	TATCACTCTGACATAGGTGG	11	0	1	4	6
CNAG_02888T0	GATGGTTGTGCCGATGTCAG	159	99	17	1	42
CNAG_02888T0	TATGGAACAGACCTACTTGG	82	72	3	1	6
CNAG_07514T0	AAACCTGGACGAGATCACAG	2	0	2	0	0
CNAG_07514T0	TCAGATGTCAAATTACCCAG	78	0	3	0	75
CNAG_07514T0	CGTATCGTCCAACAAACCAG	6	2	3	0	1
CNAG_07514T0	TCCATAAGGCGTGAACATTG	7	0	4	0	3
CNAG_07514T0	TGAGTTCTCGAGTTTCATTG	8	0	4	1	3
CNAG_07514T0	GGCTGACCATCATCTCCAGG	0	0	0	0	0
CNAG_07514T0	GGCAACAGTAGCTCTGAACA	13	8	1	0	4
CNAG_07514T0	TAGGGCGAGAATCTGATCGG	3	0	2	0	1
CNAG_07514T0	TCCTTCTACAGTCCTTAACG	212	154	11	0	47
CNAG_07514T0	GAAGTGTTGCAAATGACCAT	1	0	0	0	1
CNAG_02886T0	ACTTTGCCGAGTATATCGAG	1	0	0	0	1
CNAG_02886T0	TAGCTTCTGCAAGAGTACGT	2	0	1	0	1
CNAG_02886T0	ATACACACCCATACCATGCG	1	0	1	0	0
CNAG_02886T0	AAGAGTACGTCGGACCCAAG	2	0	2	0	0
CNAG_02886T0	GAAGGAGGTTAACAGCATAG	0	0	0	0	0
CNAG_02886T0	TAATCGATCCAGTACAAGTG	7	2	1	0	4
CNAG_02886T0	TTGTACTGGATCGATTACCT	252	0	4	0	248
CNAG_02886T0	TGGTATCAAACCCACCAAGA	2	0	1	0	1
CNAG_02886T0	GATGACATAGTCTTTGCCTG	5	1	1	0	3
CNAG_02886T0	GTCAGACTTCATACGGACGA	1	0	0	0	1
CNAG_02885T0	GTAATGCTTCTCTTCCTGCG	34	28	1	0	5
CNAG_02885T0	GAACGCGTGACCCATAGTGG	3	0	3	0	0
CNAG_02885T0	GGTAAGGAGACCTACGCCGA	255	225	14	3	13
CNAG_02885T0	CGGTCAGAAAGCATTGCCTG	243	185	8	11	39
CNAG_02885T0	ACTTGAGGATATCACTGGGA	52	45	4	0	3
CNAG_02885T0	GGCGCCGTTTGTAAGTTCCG	5	0	0	1	4
CNAG_02885T0	GTGACGATCAGCGTCCTGGG	0	0	0	0	0
CNAG_02885T0	CGTACCGAAAAACGTGCGGG	1	0	0	0	1
CNAG_02885T0	ACGGAACAAGAGACGGGAGA	7	2	0	0	5
CNAG_02885T0	CTACGCCGAGGGACGCTAGG	70	47	6	0	17
CNAG_02884T0	ACTCTCGTCATGGAGAAGAG	0	0	0	0	0
CNAG_02884T0	TGATATGGTCATGTTCTGCG	105	0	1	0	104
CNAG_02884T0	GGTTTGAGAGGTTACCACGG	1	0	1	0	0
CNAG_02884T0	AGCGACAGTCCCAGCCACAG	64	0	4	0	60
CNAG_02884T0	CGTCTTTGGGAGAGCCATGG	2	0	1	0	1
CNAG_02884T0	AAGGGTTTGAGAGGTTACCA	486	1	2	0	483
CNAG_02884T0	CTGATCTCCATAAACCGCCG	108	0	5	30	73
CNAG_02884T0	AGAATTCCGAAGGGTTTGAG	2	0	1	0	1
CNAG_02884T0	CGTCCGGGGTGAGTGCTGGG	1	0	0	0	1
CNAG_02884T0	GACGAAAAGGAGAATTCCGA	2	0	1	0	1
CNAG_02883T0	TTGAAAAACTGAGAGAACGA	78	62	9	0	7
CNAG_02883T0	GGTACCGACTAGGATGATAG	196	98	18	3	77
CNAG_02883T0	TACCAAGCTCGATTTGAGAG	65	0	0	0	65
CNAG_02883T0	AAAGGAAGCAGGAGAGACGA	476	312	36	1	127
CNAG_02883T0	GCATGATGCTGTGATACACC	839	592	57	51	139
CNAG_02883T0	CTAATAACCAAGCGCGTCAG	27	0	1	0	26
CNAG_02883T0	CTGTTGGGACATATTCTCCT	3350	2428	190	18	714
CNAG_02883T0	AATCGAGCTTGGTACCGACT	135	78	7	0	50
CNAG_02883T0	GGAACCCCTATCATCCTAGT	354	292	17	5	40
CNAG_02883T0	GAATGACATCAAGGCAGCCA	557	431	40	1	85
CNAG_02882T0	ATTGGCGCCAGAATGGACGA	863	625	69	16	153
CNAG_02882T0	GAGTTGTGAAGACATGTACG	658	396	34	22	206
CNAG_02882T0	TATTCATACCTAGTCCCACA	50	43	2	0	5
CNAG_02882T0	GCCGCTTGTAGGGAGGACTG	122	94	9	1	18
CNAG_02882T0	CGAGATGGAAAAATATGAGG	7	3	1	0	3
CNAG_02882T0	CGGGGGTCAAGAAAGATGCA	21	10	2	0	9
CNAG_02882T0	CAGAAGCCCGATCTGCCATG	125	70	9	9	37
CNAG_02882T0	GAGGTTATCCAAGACCGGAA	7	6	1	0	0
CNAG_02882T0	GAGCGAATTAGAAAGGCAGG	9	4	1	0	4
CNAG_02882T0	GCTGCAATGAATTGTACGAA	235	88	8	0	139
CNAG_02881T0	ACGGGGCATAAGCTCTATCG	460	295	34	46	85
CNAG_02881T0	AAGCTTATCGAGAACTTCGG	113	90	11	2	10
CNAG_02881T0	TCCCCATCCTGTTCACCCTG	38	9	3	0	26
CNAG_02881T0	AACTGACGACAGATGCCGCA	254	188	17	2	47
CNAG_02881T0	TTGCCTGAACTTGGAGTACG	967	635	58	2	272
CNAG_02881T0	TCAGGCAAGTATATACCCGA	430	208	45	66	111
CNAG_02881T0	AGAGCGCACTGCAGTTGTGA	264	223	13	1	27
CNAG_02881T0	GAACTGACGACAGATGCCGC	425	260	49	6	110
CNAG_02881T0	TAAGAACGTGGTTATAGGGT	37	26	2	0	9
CNAG_02881T0	AACTTCGGAGGAAAGATCAA	488	230	30	4	224
CNAG_02880T0	GTCTGAGTGATGTTACAAGG	119	106	2	1	10
CNAG_02880T0	GGTGTGCAAGATCTTCTCAA	91	69	6	1	15
CNAG_02880T0	AAGGGATAAGAGCATCTCCG	56	45	3	0	8
CNAG_02880T0	GGTCTGAGTGATGTTACAAG	453	311	36	42	64
CNAG_02880T0	GAGAGCTTGTGGGAACGAAG	100	0	1	98	1
CNAG_02880T0	CTTCCCTTATGCTACCATGT	463	362	25	0	76
CNAG_02880T0	GGTAGCATAAGGGAAGTTGG	0	0	0	0	0
CNAG_02880T0	CGGCAATATCAATACAAGTG	135	35	14	2	84
CNAG_02880T0	GCCAGTCAAATCGCTCATCA	354	255	16	7	76
CNAG_02880T0	GAGGAAAAGAAAATCAGGCT	1	0	0	0	1
CNAG_02879T0	AAGTTGGGCATGATCCTCCG	86	55	8	0	23
CNAG_02879T0	CCCGACTTCTATCTCCCCGG	12	10	1	0	1
CNAG_02879T0	GTCGAGCTTTCATCTACCAG	46	16	2	0	28
CNAG_02879T0	AAGTGCATGAAGGGTAAGAG	2	0	0	0	2
CNAG_02879T0	GAAAGAAGAAGGTGTACTGG	37	32	3	0	2
CNAG_02879T0	TACGTTTAGAGGTGTCCGAG	364	0	10	1	353
CNAG_02879T0	CTCTGGTCAAGTAAATACGC	305	117	16	0	172
CNAG_02879T0	CTGCGTATTTACTTGACCAG	92	55	12	1	24
CNAG_02879T0	ACTTACGCCTGCAAGCTCTG	4	0	3	0	1
CNAG_02879T0	CATTAGGTAAAAGAGAGGCA	81	64	4	0	13
CNAG_02878T0	TGTGGGATGAAGCAGCACCG	0	0	0	0	0
CNAG_02878T0	GGCACAACGAAAGATCCTGG	4	3	1	0	0
CNAG_02878T0	AAGGGCCGGTTTGAAAAGGG	3	0	3	0	0
CNAG_02878T0	ACCCACAAGTTCCACAGACG	3	2	0	0	1
CNAG_02878T0	TGTGCTCACTAGGAACTCGA	3	0	1	1	1
CNAG_02878T0	CGTGACGTAAGGTAGTGGGT	1	0	0	0	1
CNAG_02878T0	GTGTTAGACAGCTGAGCCGG	2	0	0	0	2
CNAG_02878T0	AACTGGATGAGAAAGCTCTG	45	0	1	0	44
CNAG_02878T0	CGAAGCAGACGGACATCTCG	6	0	0	0	6
CNAG_02878T0	TGGATGAGAAAGCTCTGTGG	0	0	0	0	0
CNAG_02877T0	AATGCAAAGAATGTCCACTG	306	210	29	11	56
CNAG_02877T0	TTTGCAGTAGAATACTCACA	231	183	16	1	31
CNAG_02877T0	TTCACTAGACCTCAACACGT	1052	730	71	5	246
CNAG_02877T0	TTGAGGTCTAGTGAACGTAG	607	505	29	5	68
CNAG_02877T0	CGTCCGATGAGAAATTACCC	184	135	8	1	40
CNAG_02877T0	TGAATTGTAGGGTCGAAAGG	334	205	31	9	89
CNAG_02877T0	CGGTAAACGGAAGATCATTG	209	143	16	4	46
CNAG_02877T0	CAGGAATGTGGAGAAAAACG	977	716	85	23	153
CNAG_02877T0	AGAATTCGGGGAAGAGTACG	169	147	6	0	16
CNAG_02877T0	GGATTGGAAACTACATCTGG	45	34	3	0	8
CNAG_02876T0	AAGCAACCTTGAGAAGACCG	4	0	2	0	2
CNAG_02876T0	AGTCATCTGTAAGCATACGA	1	0	1	0	0
CNAG_02876T0	TTATTTCCCAGAAGACAGTG	552	0	0	192	360
CNAG_02876T0	ACCGGGGCAGCTATCAACAG	3	0	2	0	1
CNAG_02876T0	TCAGGAGGATACTAAAAGTG	2	0	2	0	0
CNAG_02876T0	GGCATAGAAAATCTCCACAC	2	0	1	0	1
CNAG_02876T0	CGTAAGGAATTTGTGCTGCG	158	113	13	1	31
CNAG_02876T0	CCAATAGACTACATCAACGA	4	0	3	0	1
CNAG_02876T0	CGGCATAGAAAATCTCCACA	4	0	3	0	1
CNAG_02876T0	GGCCGATAGTAAGAGGATGA	3	0	3	0	0
CNAG_02875T0	GGGATAAGGTAAGAGTTCCG	2	0	1	0	1
CNAG_02875T0	TCATCATGAAAACACCCAGG	3	0	2	0	1
CNAG_02875T0	CAAAGAAGGAGGAAGACCGA	5	0	5	0	0
CNAG_02875T0	TCCTTAATGATACTCACACA	4	0	3	0	1
CNAG_02875T0	AATCTTGAGAGTAGACGACG	2	0	2	0	0
CNAG_02875T0	GAGGAGCCGAAGAGTCACAG	1	0	1	0	0
CNAG_02875T0	GGATCATCATGAAAACACCC	2	0	1	0	1
CNAG_02875T0	CGAAGTGCGATCAAAGAAGG	1	0	1	0	0
CNAG_02875T0	GAAAACGAGTCTTATCGATG	4	0	4	0	0
CNAG_02875T0	CATCTGTGGGTTACTGTCAG	4	0	0	0	4
CNAG_02874T0	ACAGCAAGAACACAGCCCGG	345	241	21	2	81
CNAG_02874T0	AAAGGTCTATGAGATGCGGA	654	299	47	70	238
CNAG_02874T0	ATGGCTCCAAACAGTCACCG	481	376	30	1	74
CNAG_02874T0	CAAGCAACCGATAGTAACCG	521	276	34	1	210
CNAG_02874T0	TCTGTAGATGAATCGCCTTG	247	196	14	1	36
CNAG_02874T0	GCACAGGGTAAACAACGTCG	1099	563	42	25	469
CNAG_02874T0	CAACTGATGAGTCCACGGCG	20	8	7	1	4
CNAG_02874T0	AAGGGTGGGAACAACCAAGG	18	8	2	0	8
CNAG_02874T0	CCGTGGACTCATCAGTTGCG	244	186	8	0	50
CNAG_02874T0	GAACTGGCAGACTGTGATGT	344	275	26	0	43
CNAG_02873T0	TGGCGAGTATCTGGATCGTG	28	0	0	22	6
CNAG_02873T0	GTTTGCAGACAGTTTGACCA	45	32	4	1	8
CNAG_02873T0	TCGTGCGGATCGTTGTTGGG	2	2	0	0	0
CNAG_02873T0	GAAAATGGATTGACGCTGGG	1	0	0	0	1
CNAG_02873T0	TACCCAGGCGAAATGGTGAA	18	13	2	0	3
CNAG_02873T0	ACAGTCGCCATGCTGTGAGA	89	74	10	0	5
CNAG_02873T0	GCGTAGTTCTGCGAGAGTGG	2	0	2	0	0
CNAG_02873T0	GGGCCCATACTTCCTGGAGT	10	3	1	0	6
CNAG_02873T0	AGACTTATGCTTCTCAGACA	5	0	1	0	4
CNAG_02873T0	GACTTATGCTTCTCAGACAA	4	0	0	1	3
CNAG_02871T0	CTGAATGACGTGATACTGGG	2	0	1	0	1
CNAG_02871T0	AATGCCAGTGGACCTAACGG	2	0	1	0	1
CNAG_02871T0	TTGAGAGGAAGATACCAAGT	8	7	0	0	1
CNAG_02871T0	GATGGTGATGTATCGAACAG	6	3	2	0	1
CNAG_02871T0	TGAGACTGTATTCTGTACGC	4	0	2	0	2
CNAG_02871T0	ACTCTACCTCCTACCACCCA	11	3	4	0	4
CNAG_02871T0	GATTGAGTTGAAAATGCCAG	4	1	2	0	1
CNAG_02871T0	ACCGTGATTAAGAACTTGAG	13	3	2	0	8
CNAG_02871T0	ACAGAGGCAGAGCTTTGCTG	6	2	1	0	3
CNAG_02871T0	GATAGCATCCCATCGTAGGG	0	0	0	0	0
CNAG_02872T0	AATAAGTATCACTGCATTGG	138	86	8	0	44
CNAG_02872T0	CAATAAGTATCACTGCATTG	373	260	38	0	75
CNAG_02872T0	TATGAGTCGAGGAGGCATCA	414	196	52	31	135
CNAG_02872T0	AGCGTCGTGCTAGGTGCAGG	99	72	7	4	16
CNAG_02872T0	AAGATCGCAAGCGTCGTGCT	727	136	22	1	568
CNAG_02872T0	GCAAAGAAGAGGAACATCAA	300	192	28	0	80
CNAG_02872T0	CTGCTGATAGTGTCTTGTAC	22	1	4	7	10
CNAG_02872T0	GCAAGCGTCGTGCTAGGTGC	514	392	39	0	83
CNAG_02872T0	GATGCAAACGAGAGCAAGAA	240	180	24	2	34
CNAG_02872T0	GGCAATAAGTATCACTGCAT	201	84	29	19	69
CNAG_02870T0	AGTGTCGTACAAGACAAAGG	2	0	0	0	2
CNAG_02870T0	GAGGCATTCAGAAAGTCAGG	5	0	0	1	4
CNAG_02870T0	AGAAATTGCTCAGAACAAGG	2	0	0	0	2
CNAG_02870T0	GTTCTGAATAGTTATGTAGG	12	7	4	0	1
CNAG_02870T0	GTATTAGAGGTAGGTATCGG	285	0	0	0	285
CNAG_02870T0	TGAGTAGGCGGAAGTAAACG	3	0	1	0	2
CNAG_02870T0	GGAATGCAAGAAGTGTGAGT	1	0	0	0	1
CNAG_02870T0	GATGAATGATGGAGGGACGA	4	4	0	0	0
CNAG_02870T0	ATGCAAGAAGTGTGAGTAGG	2	0	1	0	1
CNAG_02870T0	AGTATGGGACCGGCTCGAGG	3	0	2	0	1
CNAG_02869T0	ACAAAGCACTGATAACTCGG	669	407	48	0	214
CNAG_02869T0	ATCGTCATATTTGAATACGG	1276	794	110	2	370
CNAG_02869T0	GATTGTCTGCCTCACCCTAG	286	178	22	47	39
CNAG_02869T0	CGAATACCAAAGCACCACCA	13	4	1	0	8
CNAG_02869T0	AGGACGTCATGGGCGCAGTG	1334	294	27	0	1013
CNAG_02869T0	GGACAGTCGAACAATAGCAA	262	199	25	2	36
CNAG_02869T0	GCCGAACAGCAAATCATACG	4171	2789	188	3	1191
CNAG_02869T0	ATAGCGGAGGTATAGCGGAG	6	0	3	0	3
CNAG_02869T0	CAAATCGTAGGACTCACGGT	1502	1178	86	16	222
CNAG_02869T0	ACTCCATACCAGTGAATCAG	15	1	4	2	8
CNAG_02868T0	AAGAATGTAGAACGACTCAG	1	0	1	0	0
CNAG_02868T0	GAGAATCATCCAGAACAGAG	10	7	2	0	1
CNAG_02868T0	TGTCGCAGGAACTCACGAGG	0	0	0	0	0
CNAG_02868T0	GGATTGGAATTCGAGACGGG	0	0	0	0	0
CNAG_02868T0	AGTGGCTTCTGACTTTGGGG	1	0	0	0	1
CNAG_02868T0	AAAGGTGGATCAAAAAGGAG	1	0	0	0	1
CNAG_02868T0	GGGTGCCAGACCATTCGAGG	0	0	0	0	0
CNAG_02868T0	TCGGAGAGTGATCAACGGTG	3	0	1	0	2
CNAG_02868T0	AGGATTGGAATTCGAGACGG	69	23	5	1	40
CNAG_02868T0	TCAGTTACCGGTATTGGCGA	69	64	2	0	3
CNAG_02867T0	TTAATGGCTTTGGTACCCAG	12	5	2	2	3
CNAG_02867T0	CAGCACTAGATGGATAACTG	2	0	0	0	2
CNAG_02867T0	ATGGAAAGGTGAGAGCACGG	6	3	1	0	2
CNAG_02867T0	GAGAAGTTCTGAAAGCTGGG	5	0	2	2	1
CNAG_02867T0	AAGACGAACGAAACTAGCAT	4	1	1	0	2
CNAG_02867T0	TGTATGTTCGATCTCAACAG	2	0	0	0	2
CNAG_02867T0	GAACTTCTCGTCTATACCCA	3	2	1	0	0
CNAG_02867T0	TCGAGCAAGAAAGATAGTCG	77	0	1	0	76
CNAG_02867T0	TCAGAAAATTCCTCAACCAG	8	5	2	1	0
CNAG_02867T0	AGCCTTGATACTTTACACCG	50	6	2	0	42
CNAG_02866T0	ATTTAAAAAAGGATCGAATG	88	0	0	87	1
CNAG_02866T0	CTTCAGACTCGAGACTCCCG	54	38	5	0	11
CNAG_02866T0	GTGAGCGGAACATCTCTTGG	2	0	2	0	0
CNAG_02866T0	TTGAGCGTTGGTGAATCTCG	4	0	1	0	3
CNAG_02866T0	CCAATCTGTGAGCCAACCGA	1	0	0	0	1
CNAG_02866T0	GAGATGGAATGCCTAATCAG	1	0	0	1	0
CNAG_02866T0	CAAAAGGCGCATGAGAGTGA	6	0	2	0	4
CNAG_02866T0	GGTTGGCTCACAGATTGGGA	2	0	1	0	1
CNAG_02866T0	TCAACCGGATACTCACTGCA	6	5	1	0	0
CNAG_02866T0	TGGGGCGCAAATAGTTCAGG	0	0	0	0	0
CNAG_02865T0	AGTCACCCCAACTTACAATG	951	679	75	14	183
CNAG_02865T0	ATTCATGGGATGCGTCAGAG	13	11	2	0	0
CNAG_02865T0	CGAGGCGTTCAAATCTGTGG	16	13	2	0	1
CNAG_02865T0	TTATACAATGGGACTGACAG	84	58	11	3	12
CNAG_02865T0	GTTCAGTATACACATAAGGG	1	0	0	0	1
CNAG_02865T0	AATCGAGGCGTTCAAATCTG	580	459	35	7	79
CNAG_02865T0	CAGAATATGCCATTGCTCGA	483	369	21	2	91
CNAG_02865T0	ATGCTCCGCATTGTAAGTTG	715	550	55	2	108
CNAG_02865T0	ATAAGGGAGGGAAATAGCGA	175	95	9	1	70
CNAG_02865T0	GAAAACTGCCTTGATCTATG	503	406	32	0	65
CNAG_02864T0	CAGAGTACTTGTCTTCAACG	1381	1112	94	1	174
CNAG_02864T0	GAAAATATAGTCGACCTGTG	61	45	7	0	9
CNAG_02864T0	TCTACCACATTGGCATACGT	2000	1535	129	76	260
CNAG_02864T0	AGTACTTGTCTTCAACGCGG	495	311	33	12	139
CNAG_02864T0	AAGACCTTTCACAGCAACCG	1366	964	90	30	282
CNAG_02864T0	CGGTGGTGAAGAGAGCGAGG	3	3	0	0	0
CNAG_02864T0	ATTTGTGGAAGCAGAACCAG	50	33	9	0	8
CNAG_02864T0	ACAACCGACGTATGCCAATG	2074	1632	157	16	269
CNAG_02864T0	TACTCTGTTGAAGATTCAGT	1659	1333	90	5	231
CNAG_02864T0	ACCTTTCACAGCAACCGCGG	48	29	3	0	16
CNAG_02863T0	TCAGGTAATGACGTACAATG	1057	715	75	5	262
CNAG_02863T0	AAATCGTCTTCTCGGCACTG	166	107	24	2	33
CNAG_02863T0	GATCGGCCATGTGCTTCCAA	1006	322	39	52	593
CNAG_02863T0	TCTAGAGCCATAAGTACAGG	44	12	3	3	26
CNAG_02863T0	GATAAGCTTGGCTACCTGAA	557	429	37	2	89
CNAG_02863T0	CTCCAGCCCTTGGAAGCACA	828	681	51	1	95
CNAG_02863T0	TGATAAGCTTGGCTACCTGA	450	94	30	2	324
CNAG_02863T0	GGAGTGGTCGCTGATAAGCT	139	9	10	9	111
CNAG_02863T0	TCGATGACAGCTGTTGAAAA	290	168	19	0	103
CNAG_02863T0	GAATCTAGAGCCATAAGTAC	571	368	33	3	167
CNAG_02862T0	AGAGGTTCTAAGGGCCATGG	9	5	2	0	2
CNAG_02862T0	ACTTCATTGAGGGTATAGCA	310	144	29	22	115
CNAG_02862T0	CTCACCCACTTCTTGCCCTG	135	79	17	5	34
CNAG_02862T0	GGGAAGATTCTGAGGTTCGG	246	182	18	0	46
CNAG_02862T0	GAATCCGGATCTGATTGAGG	7	3	2	0	2
CNAG_02862T0	TAAAGAAACCAAGATCGGGT	57	25	7	4	21
CNAG_02862T0	TTTCTCCAATAGCAATACGA	842	605	69	29	139
CNAG_02862T0	CACTTCTACACGATCGAGCA	26	0	8	0	18
CNAG_02862T0	TGAGGTGGGAAAGGATAACG	1183	943	89	3	148
CNAG_02862T0	AGTGTTTGACGCTTATCCAA	1039	791	60	2	186
CNAG_02861T0	GAATGAGAATGATGGCTGTG	4	0	1	0	3
CNAG_02861T0	TTGGACGGACAAGAGATCTG	1	0	1	0	0
CNAG_02861T0	AGTTAATCCAAGAATTAGGG	4	0	1	0	3
CNAG_02861T0	GGACACAAGCTATCCATGCA	6	0	0	3	3
CNAG_02861T0	AAGTCGAGAGGAGGTCAGAG	713	0	3	0	710
CNAG_02861T0	AAGGCGGTAATCGCCTATGG	4	0	0	3	1
CNAG_02861T0	AGCCGTTAAACTTGCCAAAG	3	0	1	0	2
CNAG_02861T0	AAAAATCCTCATAAGTCGAG	5	0	1	0	4
CNAG_02861T0	ATAGGTAAAACAATGGACCC	7	0	0	0	7
CNAG_02861T0	TGGAAACACCATTGACGTGG	3	0	1	0	2
CNAG_02860T0	GCTTGTCATTGGTGTCAGAG	13	4	1	0	8
CNAG_02860T0	GGGGATAGTACAGCCCACAC	4	3	0	0	1
CNAG_02860T0	AGACCCGTAAGAGTTATCGT	1396	1067	98	1	230
CNAG_02860T0	GGCTGGGTTAAGGCGCATGG	74	14	0	0	60
CNAG_02860T0	AAGAAGGAACTGCCAGACTG	1149	527	57	18	547
CNAG_02860T0	TTCAACAAGATACCAGCTCG	2	0	2	0	0
CNAG_02860T0	AACTTCAATAGCGTAAATGG	32	18	4	0	10
CNAG_02860T0	CAGCAAAAGATAAGGTGAAG	256	210	17	0	29
CNAG_02860T0	GCAAAAGATAAGGTGAAGAG	79	69	5	0	5
CNAG_02860T0	AGAAGCAGAAACGTAGTCAA	121	96	10	0	15
CNAG_02859T2	GAGACGATGGGGATACTGGG	0	0	0	0	0
CNAG_02859T2	CCCGTAGATAGTGAATGCTG	15	9	4	0	2
CNAG_02859T2	AACGAAGTTGCTCTGCATCG	12	3	3	0	6
CNAG_02859T2	GAGTACGCAGTCGATCCAGT	7	5	0	0	2
CNAG_02859T2	TCACCAATGTCAGTAAGCCA	11	9	0	0	2
CNAG_02859T2	ATAACACACACGCTGCAGGA	3	2	0	1	0
CNAG_02859T2	TCCACTATGAGTCTGAGGTG	12	4	2	0	6
CNAG_02859T2	TTCTGTTTAACACTGATACG	440	25	9	0	406
CNAG_02859T2	TGACGGACAACATCTGACTG	1	0	0	0	1
CNAG_02859T2	CAATACGCATCTTACTGTGG	7	3	0	0	4
CNAG_02858T0	GATTGTTGATGGCCTCAAGG	8	0	1	0	7
CNAG_02858T0	AACACCAGAGCCAATGAACG	36	29	0	0	7
CNAG_02858T0	GTACATCTCAATCTCACCCT	353	291	17	0	45
CNAG_02858T0	GATGTGCCCTATCAGAGACA	849	550	50	70	179
CNAG_02858T0	ACTGGCAGAAGAAGGCGATG	596	470	34	13	79
CNAG_02858T0	CACGACAGTAACTCCCTCCG	134	100	11	4	19
CNAG_02858T0	CTCTTGCAAGGTCTCACCAA	250	198	19	1	32
CNAG_02858T0	GCCACCAACTCGAGTAGTGT	283	243	11	0	29
CNAG_02858T0	CGTAGTCTCGGAGCCCAGTG	16	10	1	0	5
CNAG_02858T0	GAGGCTTTGGAAGAGTAGGC	180	154	8	0	18
CNAG_02857T0	TGTGGGTGATGAAAACCGGG	20	3	4	0	13
CNAG_02857T0	TGAGTGTGTGAGAATGTCCA	1880	1327	150	70	333
CNAG_02857T0	ATCCACGTCTGGGAATTACG	10441	8478	514	22	1427
CNAG_02857T0	TGTCGTTAGAGTGGGTACGG	948	709	77	4	158
CNAG_02857T0	AGTCTTGAAAGAGTATACGT	5259	3734	363	162	1000
CNAG_02857T0	CTGGGCGCACGAGAATCAGG	306	188	19	1	98
CNAG_02857T0	TAGTGGCGACTCTACCCCTG	133	40	5	37	51
CNAG_02857T0	GTCAAGCACGAAATCAGGAG	2	0	2	0	0
CNAG_02857T0	GTCGTGCCTCAAGTCCAGAG	2374	1731	147	93	403
CNAG_02857T0	TGTAGACTCGGTAATAGATG	3390	2753	176	23	438
CNAG_02856T0	GTAGTCATAACGGTTACCAG	31	0	1	0	30
CNAG_02856T0	CTACTTACACTGTACAACGG	5	0	5	0	0
CNAG_02856T0	GTGGGCGTAAGTAAGAAATG	0	0	0	0	0
CNAG_02856T0	CAATGGCTAATATCCAACAG	7	0	2	5	0
CNAG_02856T0	GAACAAATGGATGAACTGGG	4	0	2	0	2
CNAG_02856T0	ATGATGGAGGAAGTAATGAG	3	0	1	0	2
CNAG_02856T0	AACTAAGACCATCACCCGCG	4	4	0	0	0
CNAG_02856T0	ATGATCAAACGTGTTCAAGG	13	7	3	0	3
CNAG_02856T0	TGTGCTGATTTGAGTCACCA	329	1	3	0	325
CNAG_02856T0	CGCAGAGAAAGATATATACG	7	3	1	0	3
CNAG_02855T0	AACACATAGGAAGATACTGG	1	0	1	0	0
CNAG_02855T0	AAGAACAAGCAAAAACACAT	1	0	1	0	0
CNAG_02855T0	AAAACAAAGAGTACACCCCA	1	0	0	0	1
CNAG_02855T0	GGAATAGAGAGTTCGCCCAA	4	0	2	0	2
CNAG_02855T0	TGAAGTTTGTGTTCTCAGAG	1214	0	1	0	1213
CNAG_02855T0	ATAGTAACCCTTGCTCCCTG	2	0	1	0	1
CNAG_02855T0	GGCGTCGTTCAGTCCATCAG	0	0	0	0	0
CNAG_02855T0	AAGGCCGGCTCACCAGCTCG	1	0	1	0	0
CNAG_02855T0	GGATGTGACAGCTACTTTGG	0	0	0	0	0
CNAG_02855T0	GTGTGAGATGGAATTTGCCG	6	0	1	0	5
CNAG_07515T0	GAACTTGCCGGATATTGTGG	24	17	4	0	3
CNAG_07515T0	AGAAAGGGAGAAATTGTCAG	16	2	1	10	3
CNAG_07515T0	AGGTAAAAAGTAAGGTAGCG	196	150	9	0	37
CNAG_07515T0	TGGTACCAGCTGACCTTTCG	70	0	3	0	67
CNAG_07515T0	GAAGGCTTGGGAGATGCCGT	105	79	8	0	18
CNAG_07515T0	GCTATTAACAGTGAACTTGC	992	749	51	1	191
CNAG_07515T0	GGAGATGCCGTGGGCTGGAG	5	0	1	0	4
CNAG_07515T0	AGTGAACTTGCCGGATATTG	270	169	19	9	73
CNAG_07515T0	ACCAGCTGACCTTTCGGGGA	4	2	1	1	0
CNAG_07515T0	ATTGTCAGAGGTAAAAAGTA	93	74	6	0	13
CNAG_02854T0	GGGTGTACTAACCAAGCATG	31	20	4	0	7
CNAG_02854T0	CGTGCTTGCGGAGAACGATG	42	30	2	0	10
CNAG_02854T0	GATGCGATCGTTATTGCCGA	1	0	1	0	0
CNAG_02854T0	CATGCTTGGTTAGTACACCC	1	0	1	0	0
CNAG_02854T0	AATTCAAGGCCGACACACCA	51	0	8	11	32
CNAG_02854T0	GGCACTGGAAGCCCTACTGA	17	11	4	0	2
CNAG_02854T0	GCTTCCAAGCATCAAACTGA	252	43	25	46	138
CNAG_02854T0	AGTAGGGCTTCCAGTGCCGT	183	135	17	0	31
CNAG_02854T0	CACTGAGAAGATGATAGTTG	8	5	2	0	1
CNAG_02854T0	CGCGTAGCGAATCGTGCTTG	37	0	2	0	35
CNAG_02853T0	TGGCAAATTCCGTATCAATG	79	56	3	2	18
CNAG_02853T0	ACCGAAGCCGAATGGCCATG	107	74	9	1	23
CNAG_02853T0	GGCTTTGGTAAGATCACCGA	406	64	7	0	335
CNAG_02853T0	CCGAAGCCGAATGGCCATGG	53	1	1	50	1
CNAG_02853T0	GTGCAAATGGCCAAGGACGT	713	586	52	4	71
CNAG_02853T0	ATGTCGGGCGAGAAGACTTG	320	145	16	0	159
CNAG_02853T0	AAAAATCTCTCGCCGCCAAG	31	0	1	0	30
CNAG_02853T0	AAGGAACTGTCGCAAAGCAG	16	6	2	0	8
CNAG_02853T0	CTCAGCGAGATACTCCCCCA	1	0	1	0	0
CNAG_02853T0	GAAGATATCTTTACTGCCGT	283	110	10	0	163
CNAG_02852T0	AGAGGCATAGACTTCTTGAG	0	0	0	0	0
CNAG_02852T0	GGTGCTTCATAAAGGCAGGG	3	0	1	0	2
CNAG_02852T0	TTGGGCAGCAGTGCGAACGG	507	290	30	5	182
CNAG_02852T0	AAGGGCGGTGAAGAGCTGCT	78	42	5	0	31
CNAG_02852T0	GGACAGTTCGAAAGAGACGA	148	58	8	0	82
CNAG_02852T0	GGGGGCAGACATGTTGACGG	0	0	0	0	0
CNAG_02852T0	GACGGGTTCAATGAAAATGG	20	13	1	0	6
CNAG_02852T0	GGTGGAGGCGAAAGACCTGG	12	3	3	4	2
CNAG_02852T0	GACAGTTCGAAAGAGACGAG	12	8	2	0	2
CNAG_02852T0	AAATGGCGGCAACATCCTTG	95	49	15	0	31
CNAG_02851T0	CGTATTTAAAGCAAGCGGCG	6	0	1	3	2
CNAG_02851T0	GGGGCTAAATCCTAACAAAG	52	0	0	0	52
CNAG_02851T0	GGCGCCAGTAGACACCAGCA	183	134	14	3	32
CNAG_02851T0	AGAAGAGATTGTAAAGATCG	455	363	26	2	64
CNAG_02851T0	CAAAGAGGAGGATCTGCAGA	669	521	57	3	88
CNAG_02851T0	AGCCGGCTCGATATCTTCCA	4	0	2	0	2
CNAG_02851T0	GATAGCAAAACTAACCGGGA	2	0	0	0	2
CNAG_02851T0	AGAAAACATTGCAATTCCAC	101	65	13	3	20
CNAG_02851T0	GCAGACGTAACCCCCGATGT	613	493	40	5	75
CNAG_02851T0	GTGCGCCTAGGCCCTTGGAG	1	0	0	0	1
CNAG_02850T0	AGCGGAAGCAGACATTACGG	246	179	21	1	45
CNAG_02850T0	GGTGATACAAGTGAGATGTG	182	150	10	0	22
CNAG_02850T0	AGTTGAGGTAGCAAGAACTG	167	113	18	3	33
CNAG_02850T0	GCCCTCGTAAGTGGCTTGAG	14	11	1	0	2
CNAG_02850T0	AGGACATTAGCCACGCCTGG	55	46	3	0	6
CNAG_02850T0	GTGTGATATGAGCTGCGCTG	305	252	14	0	39
CNAG_02850T0	TGACGCAACAGTGATGTCCT	402	338	28	1	35
CNAG_02850T0	GTACGCATCTGCTACACGAG	11	0	6	0	5
CNAG_02850T0	TTTGGAGGTAACAATGACTG	394	324	26	1	43
CNAG_02850T0	ATTGTTACCTCCAAATACAC	122	64	17	0	41
CNAG_02849T0	GGACCATGTAGAATAAGACG	1331	1020	72	45	194
CNAG_02849T0	TCGTTCTCGGAATCGATTGG	211	170	13	1	27
CNAG_02849T0	GGCAATGAAGCTCATCAAGG	165	152	9	0	4
CNAG_02849T0	ACCGGCAATGAAGCTCATCA	909	702	72	6	129
CNAG_02849T0	ATCGAGGAAACTGTATCCGA	477	205	49	16	207
CNAG_02849T0	ATCCGAAGGTGAAAGAGGAG	0	0	0	0	0
CNAG_02849T0	AAGTCAAAGTCAAATCTACA	168	129	15	0	24
CNAG_02849T0	GATGTAGTAGGAGGGGAAGG	17	0	0	0	17
CNAG_02849T0	GTATCCGAAGGTGAAAGAGG	97	0	2	0	95
CNAG_02849T0	TCAAGTTCAGCCTTAGCATG	335	257	25	0	53
CNAG_07516T0	GCCACGTGTCGAGCAGACGG	9	4	2	3	0
CNAG_07516T0	GTTCGGAGTTGAAGGTTTCG	815	660	52	1	102
CNAG_07516T0	TCCCCCGTCTGCTCGACACG	1548	1091	107	51	299
CNAG_07516T0	TTTAGCATTCGGCAGAGATG	515	334	77	16	88
CNAG_07516T0	GTTGAAGGTTTCGGGGTCTG	498	401	32	2	63
CNAG_07516T0	CCTCGAATACTATGGAAGCC	1012	911	40	3	58
CNAG_07516T0	CGCCACGTGTCGAGCAGACG	66	46	8	0	12
CNAG_07516T0	TCGCCACGTGTCGAGCAGAC	560	326	41	27	166
CNAG_07516T0	AAACCTTCAACTCCGAACAT	1168	929	104	6	129
CNAG_07516T0	AAATTGGCTTTCTTCTTCGC	2132	1701	146	7	278
CNAG_02848T0	GTATTCGGCAACTTACAACA	9	5	2	0	2
CNAG_02848T0	CCCAAGACATCCTAACCCAT	1686	1192	104	81	309
CNAG_02848T0	TCCAGCGTTCCTGACCAAGT	130	60	16	34	20
CNAG_02848T0	GTGTCTGCTCCTCATCATGT	1350	1022	72	4	252
CNAG_02848T0	CGGTTAAGAATACTCCAGAA	328	206	19	0	103
CNAG_02848T0	TCTACTCACAGATGAAGATG	2079	1669	118	23	269
CNAG_02848T0	TGAAACAGCCAATAATGAAG	93	7	22	0	64
CNAG_02848T0	TTATCGGTCTGAACGCCCTG	30	21	4	0	5
CNAG_02848T0	AAAAGGCTTGATGTTGCTTG	44	36	3	0	5
CNAG_02848T0	CATGATGAGGAGCAGACACT	202	156	18	1	27
CNAG_02847T0	GTCCAGCGTTTAGAGCATCA	4	0	1	0	3
CNAG_02847T0	CTACTTACGAGCACTCCCAT	1	0	0	0	1
CNAG_02847T0	CGAAAACAATGAAGGCACCT	0	0	0	0	0
CNAG_02847T0	TCGGGTGGAAGTCGACATGA	77	60	4	0	13
CNAG_02847T0	ATCATGTCGACTTCCACCCG	823	677	52	2	92
CNAG_02847T0	GGTTGGCGCTGAAGAGAAGG	3	0	1	0	2
CNAG_02847T0	ATCCGGAGAGATCTAGCCAA	0	0	0	0	0
CNAG_02847T0	AGCCATGACTGTCCGTACCA	19	0	0	0	19
CNAG_02847T0	AAGTTTGAACTGTTGTCGGA	7	0	0	0	7
CNAG_02847T0	ATAGCGCTCTTCACCATATG	4	0	2	0	2
CNAG_02846T0	TGCATAGAACGATAGCTGTG	595	457	38	3	97
CNAG_02846T0	ATAGAACGATAGCTGTGTGG	151	125	7	0	19
CNAG_02846T0	AAACTGTTCACCTTAACTCG	1440	1215	74	8	143
CNAG_02846T0	TGTGTAATACGTCATATAGG	418	315	25	2	76
CNAG_02846T0	ATCTGGTAGGGTAACATGGG	16	0	5	10	1
CNAG_02846T0	GGCTCCCCAGGAGATGTGAG	20	11	4	0	5
CNAG_02846T0	CAGCCAAGAAGGTGGCGATG	241	180	23	3	35
CNAG_02846T0	GTGAGAGGCAGCCAAGAAGG	42	24	1	0	17
CNAG_02846T0	AGGTGATAAACGCCAGCGCG	174	160	5	0	9
CNAG_02846T0	GCTGCCTCTCACATCTCCTG	1377	983	81	4	309
CNAG_02845T0	ACATTAGAAACATTGCCTGG	121	78	13	9	21
CNAG_02845T0	TCAGGTATAGGTCTATCTGG	54	28	6	8	12
CNAG_02845T0	CGATAAATACACCTGCACAT	343	140	47	4	152
CNAG_02845T0	ATGTGGAGTGGAGAGAGCAG	5	2	1	0	2
CNAG_02845T0	ACCTATACCTGACCTCCCGG	16	8	2	1	5
CNAG_02845T0	CTTGAGACCGTGAAGACCTG	124	96	7	1	20
CNAG_02845T0	ACGACTCGTGAATCAGGTAG	11	0	4	4	3
CNAG_02845T0	GAGATACTGGAATCCGTATG	54	16	6	0	32
CNAG_02845T0	TCGGTGTACGCTAATACAGA	87	64	12	0	11
CNAG_02845T0	ACTCGTGAATCAGGTAGCGG	325	190	20	1	114
CNAG_02844T0	GTACCTGCGAGATATGACGA	3	0	1	0	2
CNAG_02844T0	TATATGTTCAGAGCCAACCT	1	0	0	0	1
CNAG_02844T0	ATTTCACCGAGATACTGTCA	10	6	2	0	2
CNAG_02844T0	GGTCAGGGAAACGTTCTACG	5	0	3	0	2
CNAG_02844T0	GAGGGGTAATAAAAGATGAG	1	0	0	0	1
CNAG_02844T0	ACGAAGTAGAACTCCTGACG	385	0	0	0	385
CNAG_02844T0	TCTATGCACAGGCCAGCCCG	7	0	2	0	5
CNAG_02844T0	TCGAAGGCTGTGTACTGATG	7	2	3	2	0
CNAG_02844T0	TCCCTGACCGATGCGAAGTG	2	0	1	0	1
CNAG_02844T0	GCGTGAAGGGAGAACTTGCG	1	0	1	0	0
CNAG_02843T0	CCTTGCCCCTGAAACCACTG	470	376	21	4	69
CNAG_02843T0	GACGTGAATGGTGTAGCCGG	649	540	45	1	63
CNAG_02843T0	AACAACATCGACTCCACCGT	2139	1571	167	66	335
CNAG_02843T0	GTTCCAAGAATACTACAGCA	629	416	50	32	131
CNAG_02843T0	AACTTCCCTAGTCTTGGCAA	278	204	16	6	52
CNAG_02843T0	CTTTGCGTTAGGATGCTCAA	548	435	31	5	77
CNAG_02843T0	TTTATCCCGGTAGATAAGCA	297	140	18	1	138
CNAG_02843T0	CAATGGCCTTCTGGACAATG	1069	787	53	2	227
CNAG_02843T0	AGGGAAGTTGACCAGTCTAG	670	525	41	9	95
CNAG_02843T0	AAAGAAATTGAGGAAACGGG	2	0	2	0	0
CNAG_02842T0	CAGCTGCCCATGATATTGAG	7	4	1	0	2
CNAG_02842T0	CTTGCGTAGACACCTCGTCG	1	0	0	0	1
CNAG_02842T0	GCGAGAGAGAAGGAGCGAAG	2	0	1	1	0
CNAG_02842T0	TGTATCCGGCTCAAGATCAG	425	0	2	0	423
CNAG_02842T0	GAGAAAGCCGATGCCAAGCG	2	0	1	0	1
CNAG_02842T0	AAATCATTGAGCGTGATCGG	113	0	1	0	112
CNAG_02842T0	GTGTATTGTTTGGTGCTGAA	0	0	0	0	0
CNAG_02842T0	GAGTTTGGAGAGAAAGCCAG	2	0	1	0	1
CNAG_02842T0	GTCTTGAAGTAAAAATCAAG	5	0	2	0	3
CNAG_02842T0	ACTGCAATGGGAGTCAGTGG	10	8	0	0	2
CNAG_02841T0	AAAATGGTGAGTGAACAGAG	73	14	5	1	53
CNAG_02841T0	GGAGCGAAATACATACAGAG	625	0	1	0	624
CNAG_02841T0	GGCAGAAAATGTGAGCAGTG	468	160	9	0	299
CNAG_02841T0	GTGTGGGTAGCAATGAAGGG	5	5	0	0	0
CNAG_02841T0	GTAAAGGACAGGGATAGCGA	359	291	21	1	46
CNAG_02841T0	CTGATGGTAAGGCAATACGG	129	93	16	3	17
CNAG_02841T0	ATTGATGCAACGGGATCCGG	1386	171	29	0	1186
CNAG_02841T0	CGACTAGTTGAGGCCACCGA	358	275	33	3	47
CNAG_02841T0	ACAGAGCGGGAAATGATAGG	88	65	7	0	16
CNAG_02841T0	AAGAGTGGAAAAGGGCAAAG	108	74	12	0	22
CNAG_02840T0	AGGCTGGGAAGATAAGGTCA	767	574	62	4	127
CNAG_02840T0	CTGACGCGTCATCTCCCACG	323	251	24	2	46
CNAG_02840T0	TCTCATTGGAGAAGGCTGAG	2	0	1	0	1
CNAG_02840T0	AGTCGGCATTGAATTCGCGG	420	298	22	0	100
CNAG_02840T0	GGATAGGGACACTATCATCA	81	57	4	0	20
CNAG_02840T0	ACTGTTCTTAGTGAGAAGAG	2	0	1	0	1
CNAG_02840T0	GTCGATGAGCAAGATACGAT	1413	1158	69	48	138
CNAG_02840T0	TGATAGTGTCCCTATCCCCG	6	0	3	1	2
CNAG_02840T0	AAGAAAGTTGTGATCATCGG	401	230	30	30	111
CNAG_02840T0	CGTGCTGCCGTCGTTCCAGG	7	0	3	0	4
CNAG_02839T0	GGGAGCTAGGACACGATGAG	0	0	0	0	0
CNAG_02839T0	ACCCGATTTGAATTGGACCG	246	196	13	4	33
CNAG_02839T0	ATGATTGGGGACAAGGACAA	124	97	11	0	16
CNAG_02839T0	ATGAGACTTACCGGGAACCG	870	688	57	26	99
CNAG_02839T0	GAAGCAGCCGAAAGTCGTAG	0	0	0	0	0
CNAG_02839T0	TAGACGATTATCTCAAAGTG	6	2	3	0	1
CNAG_02839T0	TGCAGACTCGGGATGAACGA	150	109	14	0	27
CNAG_02839T0	AAGATGAGGATAAATCTGGT	490	382	34	4	70
CNAG_02839T0	GGGTTAAGTAGTGCAGACTC	50	34	3	0	13
CNAG_02839T0	TTGGACCGAGGAACAGTACA	98	72	10	2	14
CNAG_02838T0	ACATACGCTCTCCTTCATCG	8	0	3	0	5
CNAG_02838T0	GGAGGGTAAAGGAATCTGGG	1	0	0	0	1
CNAG_02838T0	GCTCTCCTTCATCGTGGACA	2	0	2	0	0
CNAG_02838T0	TTGCCTGCTCGATCGTAAAG	44	0	4	0	40
CNAG_02838T0	AGGCCGCTTTACGATCGAGC	0	0	0	0	0
CNAG_02838T0	CCTTGAAGACGTGATTGGGT	27	22	3	0	2
CNAG_02838T0	GACAGTAGCAGTCTTTCTCA	4	0	2	0	2
CNAG_02838T0	GAGAAAGAATTGATTGGAGT	1	0	0	0	1
CNAG_02838T0	GGATTTATGTCTAGATGTAC	9	0	2	0	7
CNAG_02838T0	GATGGAGGGTAAAGGAATCT	27	20	3	0	4
CNAG_07517T0	TAATCCAAGTTCGAACCATG	174	112	18	12	32
CNAG_07517T0	TGGAAGATGTGAGAGAATCG	85	64	7	0	14
CNAG_07517T0	ATCGAAGCTCCCGCTCCTAG	91	18	8	0	65
CNAG_07517T0	AAGCCCGTCAAACTTTGGGG	4	0	3	0	1
CNAG_07517T0	TGTATGAGATGAATGAGAGT	870	696	74	1	99
CNAG_07517T0	TTGGGGACAGTTGGAGACGT	532	406	38	1	87
CNAG_07517T0	CAAAGGAGAGGTGTGCTCGG	398	175	17	30	176
CNAG_07517T0	ACCGGCCCGCAGTTACCTGG	1	0	1	0	0
CNAG_07517T0	CGGCGTCATCCAGAACGGCA	11	8	0	0	3
CNAG_07517T0	AAATGGCTGTAGCAAAGGAG	4	0	1	0	3
CNAG_07518T0	CCCAAAGACACTGATCACAG	1	0	0	0	1
CNAG_07518T0	AGCCAACTAGGAGAAGAAGG	2	0	1	0	1
CNAG_07518T0	ATAAGAGACGATAATGTGGG	3	0	2	0	1
CNAG_07518T0	TCTGGAAGACAATGACTCTG	8	0	4	0	4
CNAG_07518T0	TCAAGAAACTTCAGAATCGG	4	0	2	0	2
CNAG_07518T0	TGACGTTTATGACTTCTCTG	1	0	1	0	0
CNAG_07518T0	ACCATAAGAGACGATAATGT	0	0	0	0	0
CNAG_07518T0	TATGAACCCTATAATACCAA	304	0	5	0	299
CNAG_07518T0	AAATGTAAGGGTCGTCAGGG	1	0	0	0	1
CNAG_07518T0	ATACTGCCCGATAGCCAACT	2	0	0	0	2
CNAG_07519T0	ATCTCCCTCTGGAAACACCG	44	21	6	0	17
CNAG_07519T0	TGATAGGAGACAGAGAGACG	627	490	45	3	89
CNAG_07519T0	ATTCGTAATAGAGGAACACG	1424	1225	67	3	129
CNAG_07519T0	CTGGCACATGACCAACTCCG	173	100	24	1	48
CNAG_07519T0	GAGCGAGTGAAGCCGCAATG	323	256	21	1	45
CNAG_07519T0	ACGTTGGTCAGATCGCCGGT	474	272	53	24	125
CNAG_07519T0	GGATTCGTAATAGAGGAACA	146	118	7	0	21
CNAG_07519T0	TTACGAGGATACATCATCGG	908	673	46	4	185
CNAG_07519T0	GGTGGGCAGGTAATCTACGT	404	309	22	13	60
CNAG_07519T0	CAGCTATGTCTATGTCACTG	125	32	6	0	87
CNAG_02834T0	TACACATAAATATCCAACAG	7	4	3	0	0
CNAG_02834T0	TAAGGCCAGAATGTCCAAAG	461	168	8	0	285
CNAG_02834T0	ATGTTCAAAACGCAGCACGA	753	622	49	0	82
CNAG_02834T0	CGATGTACGAGAGAAAACAA	204	174	10	0	20
CNAG_02834T0	TATCCGTGGGAGATCGACCA	65	39	7	0	19
CNAG_02834T0	GTGCTGCGAAAAAGTCAGAG	3	3	0	0	0
CNAG_02834T0	GCTGGTTTACGAATCCATGA	1116	813	67	1	235
CNAG_02834T0	AGGCCATTTCAAATAGACAA	56	30	13	0	13
CNAG_02834T0	ATCCAACAGAGGTCACAGCA	202	136	16	0	50
CNAG_02834T0	GGAGCAGATGCAGACTAACG	1446	916	102	23	405
CNAG_02833T0	AAGTGCGAGGATGAAAGACA	7	4	2	0	1
CNAG_02833T0	CTCAACAACAGCTTCTCAGG	48	35	5	0	8
CNAG_02833T0	ATTGATCTCTCCATCCCAAG	430	42	4	0	384
CNAG_02833T0	CATTGATCTCTCCATCCCAA	802	117	10	42	633
CNAG_02833T0	ACATTGATCTCTCCATCCCA	5	1	0	0	4
CNAG_02833T0	GCATGTAGAGCTCCTTGTGT	38	29	3	1	5
CNAG_02833T0	CGCCTGAGAAGCTGTTGTTG	46	23	10	2	11
CNAG_02833T0	AGCTGTTGTTGAGGCAGTCA	88	0	10	11	67
CNAG_02833T0	ACAGGACATACTCGTCGTAC	68	48	7	3	10
CNAG_02833T0	GGCGGAGATGGAAGCGTCTA	20	8	0	7	5
CNAG_07520T0	ACAGTAAGTGAGGAACACAA	348	255	25	0	68
CNAG_07520T0	GTGTCACGGAAGTTGCGACG	926	715	60	0	151
CNAG_07520T0	GCTTCCGGATCTAACGCCAA	1080	777	56	1	246
CNAG_07520T0	ATAGCTGATGTCGAGAACGG	6	2	2	0	2
CNAG_07520T0	TCGAATCGATAATAGCGTGG	13	2	5	2	4
CNAG_07520T0	GGTCAATTCAATCCTCAAAG	109	65	13	5	26
CNAG_07520T0	CGAAAGACTACGTAGTGCCG	330	197	20	19	94
CNAG_07520T0	TTACACCATTACAGTAAGTG	124	0	11	1	112
CNAG_07520T0	TGTTGGAACCGATACTGTGA	164	119	8	7	30
CNAG_07520T0	AGCTATGACCACGGGCTCAG	10	0	3	2	5
CNAG_02830T0	AGCTTCCCTGATAATACCAG	53	1	5	8	39
CNAG_02830T0	GATGGCAGTGAGACCCCAGT	49	8	2	0	39
CNAG_02830T0	TGATGTGTAAGTCCAGAGAG	5	0	0	4	1
CNAG_02830T0	GCCAGGGTCTTCAAATACGG	14	8	3	0	3
CNAG_02830T0	AGCATTGATGTACAATCCTG	8	1	3	0	4
CNAG_02830T0	CTGGACTTACACATCAGGAG	2	2	0	0	0
CNAG_02830T0	TGTTGCCGCTCATTCGAAGG	2	0	0	1	1
CNAG_02830T0	GTAAATGGCAGGGTAGACAT	8	5	1	0	2
CNAG_02830T0	ATGTTGCCGCTCATTCGAAG	21	15	3	0	3
CNAG_02830T0	TTGATACATACCAGGCATGA	72	52	6	0	14
CNAG_02829T0	GGAGACATAGTTTCTCCCAG	20	0	5	9	6
CNAG_02829T0	ATAGGCGTCGCAGCTCACGG	463	389	33	3	38
CNAG_02829T0	GATTGTATAAGGACCCTGTG	30	8	3	9	10
CNAG_02829T0	GAAACACATTCTCCTACTCG	333	241	26	3	63
CNAG_02829T0	GTAGTCGGTTGTGGACAGAG	16	13	3	0	0
CNAG_02829T0	TACATACTAACTGATAATCG	751	568	52	1	130
CNAG_02829T0	CGCTATAAAAGAGACGTCAG	73	65	3	0	5
CNAG_02829T0	GACAAGGTACATGTTATCAG	21	11	4	4	2
CNAG_02829T0	CCGGGAGTGAGTGCGCGATG	490	398	29	0	63
CNAG_02829T0	AGGAGACCTCAGTTCGACAT	1449	1056	113	31	249
CNAG_02828T0	CTAGATGTCCCTGAGCAAGG	43	36	0	1	6
CNAG_02828T0	TTAAACGAGTATCCCACAGG	97	66	9	0	22
CNAG_02828T0	GCATGTGACAGAGACTGAGG	2	0	2	0	0
CNAG_02828T0	TCGTTTGGCAAAGCACCCAG	6	4	1	0	1
CNAG_02828T0	TGGGCCGGCTCAATTCACAT	77	21	20	2	34
CNAG_02828T0	TTGGTCGGGTTGTGTCCGTG	84	21	7	1	55
CNAG_02828T0	TACATAATTAGTGACGACGA	271	211	20	0	40
CNAG_02828T0	ATATCTTCTGAAACGGTCGT	656	538	34	3	81
CNAG_02828T0	TCGGCATGTGACAGAGACTG	209	166	11	1	31
CNAG_02828T0	GGAGTCCTTAAATCTGTGGG	38	0	3	33	2
CNAG_02827T0	GGACCACGTACAGATCAGCA	35	28	6	0	1
CNAG_02827T0	TGACGTGCAACCGGACATGA	18	16	0	0	2
CNAG_02827T0	TCAGACACTTACCGGCAAAG	18	12	3	0	3
CNAG_02827T0	TCACCTTGCTGATCTGTACG	15	1	0	0	14
CNAG_02827T0	GAACGGGTTGAAGAGAAGGC	3	2	0	0	1
CNAG_02827T0	CCGGACATGACGGTAAGCCC	129	16	1	0	112
CNAG_02827T0	CACAATGATCGTCAAAGTCA	24	21	0	0	3
CNAG_02827T0	GATCAGCAAGGTGAAAGAAC	43	32	4	3	4
CNAG_02827T0	ACGATTGATCTTTGGTGGCA	244	6	1	19	218
CNAG_02827T0	CGTCAAAGTCAAGGTAAGCC	56	8	5	0	43
CNAG_02826T0	TTCTCGGAGTGAGATCCACG	50	40	6	0	4
CNAG_02826T0	AGCACACACTTCTAGCCCCG	77	59	6	0	12
CNAG_02826T0	AGCTTGGAAGAAGTCGACCA	281	159	25	0	97
CNAG_02826T0	ATTGTCGACAGGTTGAGGAG	1	1	0	0	0
CNAG_02826T0	AGTTGAAAAGACCGGCCTGG	28	20	4	0	4
CNAG_02826T0	AGGACTTACACATACGACGT	624	501	32	6	85
CNAG_02826T0	GCGAGATTGATATACAAGTG	20	6	2	0	12
CNAG_02826T0	AGGAAGGACTCGATCACGTG	24	19	1	0	4
CNAG_02826T0	ACTCTGGTTGTCGTTCCCGG	41	20	3	1	17
CNAG_02826T0	TTACTGGTGATCAACCGTGA	161	106	9	5	41
CNAG_02825T0	GGGGAAGAACGGAAATACGG	523	202	47	0	274
CNAG_02825T0	ATACCTGACGCAAGGCACAG	79	52	6	0	21
CNAG_02825T0	GGAGATGAGTGTAACCAGGG	2	0	2	0	0
CNAG_02825T0	ACCCTCGGCAATCCTCAAGG	59	50	5	0	4
CNAG_02825T0	GACTCCCTTGAACTTCTCCG	56	24	3	0	29
CNAG_02825T0	AAAGGGAACTCACAAAGGGT	43	21	10	0	12
CNAG_02825T0	AGGGGAAGAACGGAAATACG	709	553	60	5	91
CNAG_02825T0	AGAACAAGGTGAGAGCCCAC	91	70	6	0	15
CNAG_02825T0	AATAGATACACTTACAGACA	2163	1643	137	18	365
CNAG_02825T0	TCACAAAGCGAAAGCTCTGG	14	5	1	1	7
CNAG_07521T0	ATACAAAGCAAGTCAAAACG	978	824	50	5	99
CNAG_07521T0	ACCTACAAACGACGACTACG	5894	4493	362	24	1015
CNAG_07521T0	ATTGCGACGAGATGAGTCCA	320	28	24	31	237
CNAG_07521T0	AAGGATAACACGCCACCATG	9	4	1	1	3
CNAG_07521T0	CACCCACAAAAACAAAGGCG	34	15	2	0	17
CNAG_07521T0	GTTCAGCGACAGAGGAAGAG	30	23	3	1	3
CNAG_07521T0	GCCACCCACAAAAACAAAGG	267	226	12	0	29
CNAG_07521T0	TGGTAAGGAAGGTGATAACG	2160	1696	149	7	308
CNAG_07521T0	ATCAGGAGAAAGTGAATGGG	9	0	5	0	4
CNAG_07521T0	GTTTGTCAATAGTGGAGGGG	1	0	1	0	0
CNAG_02824T0	ACGGACCAGTAGTACAAACG	9	6	1	0	2
CNAG_02824T0	ATGTTTCAGAGTATAGAAGG	1	0	0	0	1
CNAG_02824T0	AGATAATAAGAGGCTCCGAG	3	0	1	0	2
CNAG_02824T0	TCGTGCGCGCGAACACATCG	8	1	3	0	4
CNAG_02824T0	TTCACCAAGAAAGTTTCACA	9	5	2	0	2
CNAG_02824T0	GTCTTTCTAGGCTCTCGTCG	22	5	0	1	16
CNAG_02824T0	CGCACATTTCCAAGAAACCG	23	16	2	2	3
CNAG_02824T0	ACGAGCGCAACCAAAGACAA	57	37	6	3	11
CNAG_02824T0	GCAAAAAGTCGGGAGCGGAA	8	3	1	0	4
CNAG_02824T0	AAGTCAGTTATGGCTATTAG	10	3	2	1	4
CNAG_02823T0	GAAGAGAAGGAAGTCAACGG	50	43	1	0	6
CNAG_02823T0	GATTAAGGAAGCCGTCCCAG	32	0	1	31	0
CNAG_02823T0	GAAGCCTCTAAAGCATTCGG	148	48	12	0	88
CNAG_02823T0	GTACGGTATTCAACTTACGG	236	195	17	1	23
CNAG_02823T0	CGTCTGCGAACAGTAATCAG	34	32	1	0	1
CNAG_02823T0	GACGAAGCTCACCAAGACGT	791	604	63	3	121
CNAG_02823T0	TTCGCTGCAGCAAATCATGG	2	0	1	1	0
CNAG_02823T0	CCGGTTCTAATCCCATTGCG	53	35	3	2	13
CNAG_02823T0	TTAAAGTCGTCAAGACCCTG	90	58	7	2	23
CNAG_02823T0	AAGAGCATATCACTACCATG	98	57	9	2	30
CNAG_02822T0	AAGAACGGATTGGTGAACCG	978	731	63	5	179
CNAG_02822T0	CTGTGATCTTGACTTGACAG	629	78	8	8	535
CNAG_02822T0	CTACAGTGGACCCAAAACCG	137	8	15	2	112
CNAG_02822T0	GCTGCGGTAAAGGTAGAAGG	33	29	3	0	1
CNAG_02822T0	AAGATCACAGCATCGCAGCA	176	105	14	7	50
CNAG_02822T0	GGAATGGTCAGATGTTGCTG	131	107	5	3	16
CNAG_02822T0	GACACGAGACAAACGAACAG	8	4	1	0	3
CNAG_02822T0	CTGCTGAGCTTTCTCGAGGG	318	0	5	0	313
CNAG_02822T0	AGGAGGATTAGCTAGACTGG	185	170	4	0	11
CNAG_02822T0	AGGCTCACCGAACCCATGGG	1	0	1	0	0
CNAG_02821T0	GAGTTGGCTTTGATACCCCG	145	124	4	0	17
CNAG_02821T0	CACATGGGTAGAGCATCCTG	12	0	1	0	11
CNAG_02821T0	AGCGTAGATAGATAAGACAG	1	0	0	0	1
CNAG_02821T0	CAATGGAAAAAGGAAAACTG	117	83	9	3	22
CNAG_02821T0	AGATGACAACGCAGCAACGG	117	61	9	0	47
CNAG_02821T0	ACCCAAGCCTCTAAATCCCG	76	56	9	0	11
CNAG_02821T0	TGGGGCCGAAGAGAATCAGA	96	66	14	1	15
CNAG_02821T0	AGCTCTTAATCGCTGCCAAG	3	0	2	0	1
CNAG_02821T0	CAGCGAATCCCTCGGCCGCG	12	3	4	0	5
CNAG_02821T0	CAGATCGATGATCTGTGAAG	1	0	1	0	0
CNAG_02820T0	AACAGCTATAATATAAACGG	389	73	15	4	297
CNAG_02820T0	AGATAAAGGATCTTCTTCCG	711	257	44	28	382
CNAG_02820T0	ACTTGGAAAACTTTGCAGAG	3	0	3	0	0
CNAG_02820T0	GCAACGATCGAGTGTGTGGG	7	0	1	0	6
CNAG_02820T0	CAAATTCATCAACAAGCATG	277	230	21	1	25
CNAG_02820T0	TGTGATGCATTGGTAGAGAG	1	1	0	0	0
CNAG_02820T0	AGGATGTTGAGGTTGCGCGA	399	281	41	0	77
CNAG_02820T0	CGTATTTGTTGGGAGAAGGG	1	0	1	0	0
CNAG_02820T0	GCATGCATCGAGTGAAGTGT	98	51	4	1	42
CNAG_02820T0	GTAGGCGAACCCCATCATGA	1095	488	37	3	567
CNAG_02819T0	TAAGTTGAGAGCATGGACGA	327	224	26	1	76
CNAG_02819T0	ATATCCGGACGATGGAGACG	310	241	32	1	36
CNAG_02819T0	TACTGAGTGCCTGTACTACG	1591	983	106	52	450
CNAG_02819T0	AGAAGAAGGTCGGAGATGCG	36	28	2	1	5
CNAG_02819T0	CCATAACCGTCATACCGAGT	931	742	48	0	141
CNAG_02819T0	GTATAGTAGAGTACCCGACT	230	167	13	1	49
CNAG_02819T0	GAAATTCTAGAAATACATGG	19	14	2	0	3
CNAG_02819T0	AGCGGAGAAGGTTCGCCAAG	213	21	7	104	81
CNAG_02819T0	GCCAGCTTGAAGGAGAGACA	4	0	1	0	3
CNAG_02819T0	CGAGTTGCTTGCTGACGTCG	7	0	0	0	7
CNAG_02818T0	AAAGCTCGAAGAGTGGAATG	126	102	8	0	16
CNAG_02818T0	GATATGGGCCTTGTCCTCGG	74	50	5	0	19
CNAG_02818T0	ATTCTCGAGGAACTTGCCAA	1938	627	55	1	1255
CNAG_02818T0	TGACCGGACGTGTTTGTGGG	3	2	0	1	0
CNAG_02818T0	TGACGAAAGCGTGAGCCCTG	38	13	11	1	13
CNAG_02818T0	TCAAACGGTCAAGTGTCATG	633	430	40	5	158
CNAG_02818T0	GCATGCTGTAGCCCGCAAAG	18	10	3	1	4
CNAG_02818T0	GAAAGCGTGAGCCCTGTGGA	1	0	1	0	0
CNAG_02818T0	GTTCAAAAGCACGGACAAGG	118	104	8	0	6
CNAG_02818T0	ACGTACCTGTGCGAGGACGG	485	142	47	1	295
CNAG_02817T0	GATCTGTTACGATTGAGCAA	9	0	3	0	6
CNAG_02817T0	TTGCCGACGAGTTTGGACTG	0	0	0	0	0
CNAG_02817T0	AAAGCTGAAGAACATACCGA	7	0	4	0	3
CNAG_02817T0	ATAGACCAGCAAGATACCCA	2	0	2	0	0
CNAG_02817T0	AATCCTCACAGAATCGCAAG	1	0	1	0	0
CNAG_02817T0	GAACCGCAGTCCAAACTCGT	3	0	1	0	2
CNAG_02817T0	CCTGATCTCCCAGATAAGCT	13	0	4	0	9
CNAG_02817T0	ATTGAACAACATGCATCGCC	285	0	7	0	278
CNAG_02817T0	TATCGGTAACAAGTGCGACT	1	0	1	0	0
CNAG_02817T0	TGACTGGTCATGCATGTAGT	5	0	5	0	0
CNAG_02816T0	TGTCGTATGAGCCAGCAAGG	0	0	0	0	0
CNAG_02816T0	TGGCTGACTTGAAACAACCG	5	0	3	0	2
CNAG_02816T0	CAATGAAAGACAGTACTCTG	2	0	2	0	0
CNAG_02816T0	CGGGGAAAGACCAATCATCG	1	0	0	0	1
CNAG_02816T0	CCAAGATGGTGAGATACGAG	4	0	3	0	1
CNAG_02816T0	CATTGCTAGGAATCCCAAAG	0	0	0	0	0
CNAG_02816T0	TGATATCGAGAGGATGAGCG	0	0	0	0	0
CNAG_02816T0	GGTGAGAGAGAATAGAGATG	1	0	0	0	1
CNAG_02816T0	CAAGATGGTGAGATACGAGA	70	0	0	23	47
CNAG_02816T0	GCCAACAAGCTTATACAAGG	1	0	0	0	1
CNAG_02815T0	TGGTCAGGAAAGAATCTACG	1919	1334	124	72	389
CNAG_02815T0	TGATGTGAAAGCAAGAAGGG	91	0	2	0	89
CNAG_02815T0	GGAGGTTGGCGAAATCAAAG	220	114	12	0	94
CNAG_02815T0	GCTGTGAACTCATTGGTGAA	834	579	50	1	204
CNAG_02815T0	AGCGTTCAAGTAAACTCACT	737	584	56	2	95
CNAG_02815T0	GATGACTGCTGTCCAACATG	252	199	23	1	29
CNAG_02815T0	GGAGATAACGGACACCACCG	57	35	13	0	9
CNAG_02815T0	CTGGCATATATGATCTTCCG	350	258	14	20	58
CNAG_02815T0	TTGTGACGGCGAATGCACGT	1276	1038	68	5	165
CNAG_02815T0	CATCATCTCAAGCTCATCGG	1853	1102	129	7	615
CNAG_02814T0	GAGGTTGAACTCCTTGACGG	685	549	39	1	96
CNAG_02814T0	CAGATAGGATGTCACCACGT	970	512	45	1	412
CNAG_02814T0	GGTATGTCAACAGTTTACGG	412	314	18	1	79
CNAG_02814T0	GTATGTCAACAGTTTACGGA	117	59	37	0	21
CNAG_02814T0	ACGTCGGACCTTGACATCAG	112	85	12	0	15
CNAG_02814T0	CTGCACAGCGGTCATGACAA	530	285	34	2	209
CNAG_02814T0	GTAAACTGTTGACATACCGG	304	252	20	1	31
CNAG_02814T0	CTTGCGATTTGACTAACCTG	385	297	16	1	71
CNAG_02814T0	CGGTGTACGATACCTACAGA	24	0	15	1	8
CNAG_02814T0	GTAGGTATCGTACACCGCCG	210	107	15	1	87
CNAG_02813T0	GGAAGTGTAATAAGAACGGG	948	0	0	0	948
CNAG_02813T0	GTGAAGGCCCAGAGCGACAA	3	0	0	0	3
CNAG_02813T0	CGTCACCAAAGAAGAAGGAG	2	0	1	0	1
CNAG_02813T0	CAAATGGTTGAAGTACAGAC	4	0	3	0	1
CNAG_02813T0	TGTGAAGGCCCAGAGCGACA	0	0	0	0	0
CNAG_02813T0	CGTAGCTTGAGCAGGTTGGG	4	0	3	0	1
CNAG_02813T0	TGGTAGGATACTAAAAGTCA	3	0	2	0	1
CNAG_02813T0	TTGGTGAAGTTACAGCTGGT	2	0	1	0	1
CNAG_02813T0	AACGAACGAGTGTGATGAGA	4	1	2	0	1
CNAG_02813T0	AGCACACACAGATGTTCTCC	2	0	1	0	1
CNAG_02812T0	AATGGCGTATCGGATGACGG	116	67	9	1	39
CNAG_02812T0	GTTGTAGGTAGCATGACTGA	506	337	36	4	129
CNAG_02812T0	GAAACATAGGATGACCACCA	7	2	3	0	2
CNAG_02812T0	TCTTTAACAAGCGATCGACG	1273	1004	95	2	172
CNAG_02812T0	AGATCAGAGCGATAGTTCGT	419	318	35	1	65
CNAG_02812T0	GATTCTGCAAGGTAAAAAGG	46	34	4	0	8
CNAG_02812T0	CGACGACGTCAGCATCACGA	42	0	4	23	15
CNAG_02812T0	GACGACGTCAGCATCACGAA	162	136	7	0	19
CNAG_02812T0	AAACATAGGATGACCACCAA	56	0	9	1	46
CNAG_02812T0	ACAGCGTCAGAAGGTCGGCA	5	2	0	0	3
CNAG_02811T0	ACCGGATAAGACCGGCCTGG	1	0	0	0	1
CNAG_02811T0	AGCCCCAGGAACTACGGCAA	2	0	1	0	1
CNAG_02811T0	AGCCCTTGCCGTAGTTCCTG	0	0	0	0	0
CNAG_02811T0	AAATCATCCAATATGTACGT	3	0	3	0	0
CNAG_02811T0	CAGCCCCAGGAACTACGGCA	5	0	2	0	3
CNAG_02811T0	AAAAGCTGACTCTTGAAACA	1	0	0	0	1
CNAG_02811T0	TAGTATGTGTCTGTAGCAAG	3	0	2	0	1
CNAG_02811T0	CACGGAAGCACTGTCGGCAG	0	0	0	0	0
CNAG_02811T0	CCGACAGTGCTTCCGTGAGA	0	0	0	0	0
CNAG_02811T0	CGGCCTGGTGGGCACAGAGT	0	0	0	0	0
CNAG_02810T0	TGTCGAAAAGTGTATCCGTG	13	7	3	0	3
CNAG_02810T0	AGTACTCTACCGAAGAACAG	165	127	12	0	26
CNAG_02810T0	TTAAGACCGATGGATCCAGG	103	76	11	0	16
CNAG_02810T0	TAGGGATCATAAGCAACCTG	26	14	2	0	10
CNAG_02810T0	GTTCGTATTGAAGATCTCAA	151	117	13	0	21
CNAG_02810T0	TCTCTCTGTAAAGACCAGCA	172	143	9	0	20
CNAG_02810T0	GGCAACGGAATCAATGATCG	90	63	5	0	22
CNAG_02810T0	GAGGGCAGTCCAGAAGATGG	2	0	2	0	0
CNAG_02810T0	GAAATCCGCAAAGTGCTCGT	156	111	11	5	29
CNAG_02810T0	TAAGACCGATGGATCCAGGA	103	75	15	0	13
CNAG_02809T0	GTACTGCTAGAAGCCTCTGG	3	0	2	0	1
CNAG_02809T0	TATCACAGGATGAAGCCCGG	538	0	2	0	536
CNAG_02809T0	ATTGTCGGCCAAAAACAGGG	1	0	1	0	0
CNAG_02809T0	TATTCGAGTGAAGGGCCCGG	809	0	13	0	796
CNAG_02809T0	GGCGGATAAAGAGACCGAAG	53	40	5	0	8
CNAG_02809T0	AACTGGCAGTCGATGCAAAG	13	0	3	0	10
CNAG_02809T0	GTGCCCGCTGGAATCAGACG	852	679	48	0	125
CNAG_02809T0	CGGCAGAGTGTTCATCAAGA	3	0	1	0	2
CNAG_02809T0	AGTGATGGAAGGGGAGAGCG	1	0	0	0	1
CNAG_02809T0	GATGCTTTGAAAGGTGACGT	264	215	15	2	32
CNAG_07522T0	CAGACGATGGAACTGAAGTG	10	0	1	0	9
CNAG_07522T0	TTGAGTGCGACAGTAAGGAG	44	0	5	14	25
CNAG_07522T0	TCGCTGTTAGAGTCAACGCT	319	207	29	0	83
CNAG_07522T0	GTACACCTACCCAAACGCCG	338	245	20	1	72
CNAG_07522T0	GGGACGAAAGAGGAGCATGA	147	96	6	0	45
CNAG_07522T0	CTTCAAATCAGCGAGTTCAG	370	18	0	0	352
CNAG_07522T0	CGCCTGCAGACATTGCTAGG	37	17	7	0	13
CNAG_07522T0	TTGTGTCGCGAAGTAGAAGG	223	145	11	1	66
CNAG_07522T0	GGGATAGGAGTAGTAGACGG	206	165	7	1	33
CNAG_07522T0	TGTGACGCCAGAGAACTCGA	42	3	9	1	29
CNAG_02806T0	AGGAACAGGAGGTACTACGT	151	90	18	0	43
CNAG_02806T0	CTAGCCCGATCGAAACACAG	9	4	1	0	4
CNAG_02806T0	CACGCATGTTCATAGCACCG	77	51	5	0	21
CNAG_02806T0	GTAAGACGCAGACTTGACGA	58	31	4	0	23
CNAG_02806T0	GCTGAACACGGTAGACATGG	3	0	2	0	1
CNAG_02806T0	TAAGACGCAGACTTGACGAG	5	0	1	0	4
CNAG_02806T0	CGGTGGGCGGAAACTCACCA	0	0	0	0	0
CNAG_02806T0	GCCCAGGAATTCGGGTACGG	55	48	2	0	5
CNAG_02806T0	AGATAACACCGACATTACCG	108	65	10	5	28
CNAG_02806T0	TGATGACAAGGGAGACACCT	898	643	62	1	192
CNAG_02805T0	TCAAGATGATTCGCTCAACG	1513	852	130	164	367
CNAG_02805T0	GTTCGGGCGAGTGTTGCGAG	96	75	7	0	14
CNAG_02805T0	CGAACACTGTATACTCCTGA	4	0	1	0	3
CNAG_02805T0	GCGTTGAGCGAATCATCTTG	179	106	12	2	59
CNAG_02805T0	AAGCACATTGTCGTCACAGT	126	78	14	1	33
CNAG_02805T0	ACTAATAGATCCAAAGTAGG	18	11	3	0	4
CNAG_02805T0	CGTTGGCCAGGAAAATGGTG	104	86	3	3	12
CNAG_02805T0	TAGGGCCATACAAACTGCGT	231	182	20	3	26
CNAG_02805T0	ACCCATCTGTAAGTATTGCG	19	3	3	0	13
CNAG_02805T0	GAGAAACGTTGAGAGCTGTA	43	25	6	0	12
CNAG_02804T0	ACACTTTGCTAGAAGAAGGG	24	0	2	0	22
CNAG_02804T0	AAAGGCGAATCTGAGACAAG	1	0	0	1	0
CNAG_02804T0	CGAGAATGGAAAAGAACACG	11	9	1	0	1
CNAG_02804T0	TGTTAAAGGTGGTAACAAGG	7	0	1	0	6
CNAG_02804T0	CCTCTGAACCAGTATAGCCA	4	0	2	2	0
CNAG_02804T0	AGTCTTGAAAGATGTCGAGG	2	0	1	0	1
CNAG_02804T0	GACAAGGGGATTGTTAAAGG	0	0	0	0	0
CNAG_02804T0	CAACGGCGAAGTAAGACTGA	1	0	1	0	0
CNAG_02804T0	AGAGCAGAATTTATGCCAGA	6	0	4	0	2
CNAG_02804T0	CAAGGGTATCAAAATTGAAG	0	0	0	0	0
CNAG_02803T0	ACTTTCGTCTGATTGAAACG	3	2	0	1	0
CNAG_02803T0	ACGACACGGATTGGTCAAGG	3	0	3	0	0
CNAG_02803T0	AGAGGGGGATTGAACAACGT	8	1	1	0	6
CNAG_02803T0	GGATATCGTACTGCCCATTG	7	3	2	1	1
CNAG_02803T0	AGATATCCTCCCGTCAAACG	1	1	0	0	0
CNAG_02803T0	GGTCAAGGCGGAAAGACGAG	12	3	3	0	6
CNAG_02803T0	GTTGGAAAAGAGAGATAAGG	11	4	1	0	6
CNAG_02803T0	GATTCATAAAGGAGAACATG	9	8	0	0	1
CNAG_02803T0	GCCTTCTGGAGGGCAACCGA	0	0	0	0	0
CNAG_02803T0	GCGACGACACGGATTGGTCA	4	1	3	0	0
CNAG_02802T0	GGCTTGTAAATGGAAACGGG	1	0	0	0	1
CNAG_02802T0	ACACCATGGACGACGCACGT	558	361	46	13	138
CNAG_02802T0	ACAAGCCGCAGGTCATGATG	700	536	71	1	92
CNAG_02802T0	CTAATCCGGGGTGTTCAATG	1019	804	48	31	136
CNAG_02802T0	TCACCCCCATCTGCAGACAT	925	789	48	0	88
CNAG_02802T0	AATTGCCCCATCATGACCTG	231	122	16	2	91
CNAG_02802T0	AACACCATGGACGACGCACG	1442	1222	81	3	136
CNAG_02802T0	GCTTTATCTTGACTAATCCG	652	544	30	3	75
CNAG_02802T0	GCTACAAAGAAAAAAGTCGT	142	104	13	0	25
CNAG_02802T0	GATGGTGGGGAAGTGGATCG	148	114	13	0	21
CNAG_02801T1	CCTTAGCAAACTTGACATTG	7	0	1	1	5
CNAG_02801T1	TGGGGAGAGATCATCTTGCA	157	4	1	150	2
CNAG_02801T1	ACAAGACATCAAAATGGTCA	15	7	3	0	5
CNAG_02801T1	AATGTCCTGCAGAAAGGCAA	36	26	1	0	9
CNAG_02801T1	GGTCGATGTTGAGGAGCAAG	11	8	0	0	3
CNAG_02801T1	AAGGTGATCGAGACTGTTAC	10	1	0	0	9
CNAG_02801T1	TCTGCAGGACATTGCCAAGG	7	0	5	0	2
CNAG_02801T1	CTATTGAATCTTACGACGAG	13	7	4	0	2
CNAG_02801T1	GACTACTGGGCGACTTGGTG	4	0	3	0	1
CNAG_02801T1	CTTTCTGCAGGACATTGCCA	23	17	2	0	4
CNAG_02800T0	GGCGAAAAGTATCTTAACGT	703	556	31	0	116
CNAG_02800T0	CATGGTAAAGAAGGTCACGG	373	282	23	0	68
CNAG_02800T0	AAACTGAAAGAGATTGATTG	770	181	19	0	570
CNAG_02800T0	GTGACTGTTGACAATGCCGG	283	158	13	0	112
CNAG_02800T0	CTGACAGTTGGAGAACGCTG	1079	703	63	17	296
CNAG_02800T0	CAGATGGACTTGCCTGTGTG	39	24	5	0	10
CNAG_02800T0	CCCAAGCACGGAAATGCAGG	52	21	5	1	25
CNAG_02800T0	GGGACATGGGTAAAGAACAC	0	0	0	0	0
CNAG_02800T0	GATGTGCATAAGAGAGTACA	177	145	15	0	17
CNAG_02800T0	AAAGGAATCCCGTCGACCAG	21	11	2	0	8
CNAG_02799T0	TCCCAATGTGAAACTTGACG	618	465	47	9	97
CNAG_02799T0	CTTAAGTGAATCGACCACAA	1027	547	57	36	387
CNAG_02799T0	GTACTCAAGGATCTCATCGG	229	151	25	1	52
CNAG_02799T0	AACAGAAGCTCATTTACCGT	1241	1060	36	1	144
CNAG_02799T0	TAGGACGAAGCACTTACGAG	57	37	4	4	12
CNAG_02799T0	TTGGTGACTCGTGAAAAGGG	8	8	0	0	0
CNAG_02799T0	ATCGTCGAGGAGGACATGGG	4	0	4	0	0
CNAG_02799T0	AACGTCGCTCAGATCCGTCG	406	270	30	4	102
CNAG_02799T0	GAAATCGTCGAGGAGGACAT	797	523	53	2	219
CNAG_02799T0	GGATGATGTAGCTGTTGGCA	56	48	0	0	8
CNAG_02798T0	CGTCCAGAGGATCTACACAG	50	33	2	1	14
CNAG_02798T0	GACCGTCGAAGAATTCATCG	147	117	11	4	15
CNAG_02798T0	ACGGTGAGTCGATGTGATTG	599	406	25	1	167
CNAG_02798T0	CAGTGCGATAGGGATTCCAG	16	11	3	0	2
CNAG_02798T0	AGGTGTCTTAGCCGGCATCG	364	307	21	0	36
CNAG_02798T0	TCCGCAGTGAGAATTGACGT	1835	1462	120	46	207
CNAG_02798T0	CTATGGCCATACAATGACCT	362	269	40	3	50
CNAG_02798T0	GCGGGTTGAGCCTATGAGAG	0	0	0	0	0
CNAG_02798T0	TGGTGAGTACTGAAGCAACA	32	8	3	0	21
CNAG_02798T0	GACTCTCCCGAAGTCAAGCG	58	45	6	0	7
CNAG_02797T0	ACGGAATTGAACTCTTGTGG	46	26	7	0	13
CNAG_02797T0	CGGGAAGGTTGAGGAGCACG	717	486	55	6	170
CNAG_02797T0	CTCTTCATTTCTTTGCCCAG	177	137	12	7	21
CNAG_02797T0	CAACCTTGAACCAGTCTGCG	62	5	6	0	51
CNAG_02797T0	ATGGAGAAACTTCATCGCCA	268	214	18	1	35
CNAG_02797T0	AACCTTGAACCAGTCTGCGA	835	462	58	83	232
CNAG_02797T0	GGAATTGAGGCTCTTCTCCA	13	1	2	10	0
CNAG_02797T0	GTGGCACCCATACGACGGGA	2	1	1	0	0
CNAG_02797T0	GACGATAGAGAGGAGAGGGG	0	0	0	0	0
CNAG_02797T0	CAGGTGCAGCTGCGACGGGG	1	0	0	0	1
CNAG_02796T0	TCTACAGGAGAAACTAAAGG	18	10	2	0	6
CNAG_02796T0	TGCTGATCGAGAGAGTATCG	649	238	34	0	377
CNAG_02796T0	AAGGCGTTTCTACTTCAAGG	0	0	0	0	0
CNAG_02796T0	ACGGATGTAGTTGAGCGTCG	371	295	22	2	52
CNAG_02796T0	GTGATTTACGAAAAGACGAG	52	39	4	0	9
CNAG_02796T0	GAAAAAGTGGTATAATACGT	258	167	13	1	77
CNAG_02796T0	TCTGCTGTTAGAGTATGAGG	16	9	0	1	6
CNAG_02796T0	GGTGATTTACGAAAAGACGA	410	259	41	4	106
CNAG_02796T0	GAGGGTAGGGTCATGCACAG	24	19	2	0	3
CNAG_02796T0	TTGCAAACTCTCAATGACCG	21	10	4	1	6
CNAG_02795T0	AGAGCCCATTCCCTCCAACA	6	3	1	0	2
CNAG_02795T0	TATCAAGGAAGCGGTCTGAG	130	2	6	0	122
CNAG_02795T0	CGCTTCCTTGATATCCTCGA	155	61	26	18	50
CNAG_02795T0	CCGAGATGAGGACTGTGATG	117	25	20	5	67
CNAG_02795T0	GACCCTGTGGACCATGACAC	2	0	1	0	1
CNAG_02795T0	GGAGATTGATGATGGGCACG	541	330	38	9	164
CNAG_02795T0	TGAGGCCGTATGCGTTTGAG	3	0	2	0	1
CNAG_02795T0	AGAGCCCCTGCTCGTCAAGG	14	2	4	1	7
CNAG_02795T0	CACCGGTGTCATGGTCCACA	772	616	47	1	108
CNAG_02795T0	GGCGTCGTAGTCTTGGCGGG	191	1	0	0	190
CNAG_02794T0	GGATCATGGAAGACTCACGT	0	0	0	0	0
CNAG_02794T0	GCTGGCAGATGTAGCGAGTG	178	2	1	59	116
CNAG_02794T0	TCAAACGACGACTACATCCG	6	0	4	0	2
CNAG_02794T0	GACCTGACGATACCCAGTCG	11	7	1	0	3
CNAG_02794T0	ATGCATCTGAAAAATCCCGT	6	3	1	0	2
CNAG_02794T0	GAAAAATCCCGTCGGCATCG	0	0	0	0	0
CNAG_02794T0	AGTTGCATCAGATTTGAGCG	2	1	0	0	1
CNAG_02794T0	TCAAGCTGACAGAATACCAC	1	0	1	0	0
CNAG_02794T0	TGGCTTTGACAAGGACGCGG	356	0	0	0	356
CNAG_02794T0	GGATTCAACTCGCTCGGACA	1	0	1	0	0
CNAG_02793T0	TATGGACAAGGACTCAACTG	350	242	38	1	69
CNAG_02793T0	GGATAAAAAGGAGAGCACAG	44	26	9	1	8
CNAG_02793T0	ATGATGACTATAGATCCTCG	263	160	16	35	52
CNAG_02793T0	TTCACCTACAATGTCCACTG	141	100	11	13	17
CNAG_02793T0	ATGTTCTCTGAAAAAAGTCG	145	107	14	5	19
CNAG_02793T0	GATCGCCGAGAACTTTCTGG	18	17	1	0	0
CNAG_02793T0	TATGAGACGCATAAGCAACA	154	117	7	1	29
CNAG_02793T0	GCGTATTCTGATGAAAGGCA	123	99	6	0	18
CNAG_02793T0	GTGTGGTTGTAGACGAGATG	66	20	5	1	40
CNAG_02793T0	AATGAATAAAGTCAGAGTGA	112	90	7	0	15
CNAG_02792T0	ACGCCACTCGACACCCCACG	19	12	3	0	4
CNAG_02792T0	TCAGATCACCCTTACCTCAG	8	3	3	0	2
CNAG_02792T0	AGGTCGAGGGAAATGGTACG	11	6	0	0	5
CNAG_02792T0	GTGTCGCATCATCGGAAGAG	5	0	1	0	4
CNAG_02792T0	GAAGCTACCTTACCCTCAAG	26	0	4	0	22
CNAG_02792T0	CCCCAACCAAACAGACCGGG	0	0	0	0	0
CNAG_02792T0	GGGTTATGGCTAGTCCGCTG	40	30	2	0	8
CNAG_02792T0	GGCGTCCATTCGGCAAACCA	9	6	1	0	2
CNAG_02792T0	ACACATTACTTCAAATATGG	4	1	2	0	1
CNAG_02792T0	GAAATGGGCAGTGTAGTCCT	58	40	3	2	13
CNAG_02791T0	CAGGGTTCTGGTACATCACG	18	8	3	0	7
CNAG_02791T0	AGTAGACTGTTTCTAGCACA	6	4	1	0	1
CNAG_02791T0	CTACTGTACGGGATAGCAGG	17	7	4	0	6
CNAG_02791T0	CTCGTGATGTACCAGAACCC	31	17	2	0	12
CNAG_02791T0	AAGCAAGATCTCGAGAACAT	47	39	2	2	4
CNAG_02791T0	TTTCAAAGGCTCAGGATCGG	414	67	3	4	340
CNAG_02791T0	TTGCCGGAAGGAATATTGAG	0	0	0	0	0
CNAG_02791T0	GTGATCGGACTGTTGCCGGA	45	29	1	6	9
CNAG_02791T0	GCCGGAAGGAATATTGAGTG	3	0	1	0	2
CNAG_02791T0	TGCCGGAAGGAATATTGAGT	41	36	3	0	2
CNAG_02790T0	GGGATCCTATGAGCACCATG	117	76	11	5	25
CNAG_02790T0	TGGGCTTACAGAATACGACA	527	312	33	0	182
CNAG_02790T0	ACCTCTTCGTCCCTCCACAG	76	9	9	42	16
CNAG_02790T0	ATCGAACCCAGGATGTTGCG	19	5	4	0	10
CNAG_02790T0	CTGATCGGCAAATTTGACAT	256	216	18	0	22
CNAG_02790T0	TTCAAGGCGTTGCACCACCA	20	4	2	0	14
CNAG_02790T0	GAAAACGAAGGATCGAACCC	17	16	1	0	0
CNAG_02790T0	TCATTAAATCGAGAAAACGA	316	256	20	0	40
CNAG_02790T0	TTTGAGAGGATTGCACACAC	14	11	2	0	1
CNAG_02790T0	ATGAGTGGCTGGGAGTGAAG	786	570	89	16	111
CNAG_02789T0	GAGCTCTAGATATTACCAGG	4	3	0	0	1
CNAG_02789T0	GATTCGATGATTCTGTACGT	136	86	6	0	44
CNAG_02789T0	AGGGTCATCAGCATACCAGT	140	104	4	16	16
CNAG_02789T0	CCGAAAGACACGAATCTCCG	56	32	5	1	18
CNAG_02789T0	ATTACCTCGACTGAGAGACA	345	266	23	6	50
CNAG_02789T0	TGACTGGATAGAAGCGCACG	112	89	9	2	12
CNAG_02789T0	ACCTGAGGAAGGAAGGACCT	437	342	25	4	66
CNAG_02789T0	TGCCAGTCGACACAATCGGG	1	0	0	0	1
CNAG_02789T0	CAGATACATCTCTATCAACA	39	23	6	1	9
CNAG_02789T0	GGACTTACTCCGACTACCTG	106	73	13	0	20
CNAG_02788T0	TTGCTGCTGAGAGTTGTGGG	165	126	10	8	21
CNAG_02788T0	TGACACCACAGACATGAGCG	4	0	2	1	1
CNAG_02788T0	GTGTATCGGGAGACACGGGG	1	0	0	0	1
CNAG_02788T0	GGGCAGCTGGTAATTAAACG	192	95	11	0	86
CNAG_02788T0	GCGAGGCAAGTCTCTCAAGG	24	15	4	1	4
CNAG_02788T0	CAGGACCGCCACGAGCCCAG	1	0	0	0	1
CNAG_02788T0	GACATGAGCGAGGCTGAGAG	0	0	0	0	0
CNAG_02788T0	CAGACATGAGCGAGGCTGAG	1	0	0	0	1
CNAG_02788T0	GAGAGGCAAGATGCTCTGCA	12	2	8	0	2
CNAG_02788T0	GCTGGAGGATTGGTCAAGGG	1	0	0	0	1
CNAG_02787T0	GGAAAGAAAGTGGTTGAACG	1	0	1	0	0
CNAG_02787T0	TATCATCTTTCATGACCCTG	97	0	3	0	94
CNAG_02787T0	TCGATAGGACAGTTGCCAAG	32	0	0	25	7
CNAG_02787T0	GCCAAAGTGTGTGACAACGA	0	0	0	0	0
CNAG_02787T0	GGAGATGATGTCTTTCAGAG	2	0	1	0	1
CNAG_02787T0	GCTCGTTGCTATGCAGACAC	3	0	0	0	3
CNAG_02787T0	ATACCCGCTTCAATCAATAG	3	0	3	0	0
CNAG_02787T0	AAGTGGAAGGCACAGCAAGG	25	22	1	0	2
CNAG_02787T0	ATGACCCTGAGGAAAGAAAG	0	0	0	0	0
CNAG_02787T0	GTAAGACCGACGACTGTGAG	0	0	0	0	0
CNAG_02786T0	TGGACGTCATCAAATCCTAG	2	0	1	0	1
CNAG_02786T0	TTGCTCACAAACTGTCACCA	3	0	2	0	1
CNAG_02786T0	ATCATTAACGATGTCCGTGG	1	0	1	0	0
CNAG_02786T0	TAAAGGTAGTGTGTATTGTG	138	0	1	0	137
CNAG_02786T0	GGCGAGCGCATATACGACTT	1	1	0	0	0
CNAG_02786T0	GATTTCTAGATGAGATTGAG	5	0	2	0	3
CNAG_02786T0	GAAATAGTTATCGTATCCGG	7	0	4	0	3
CNAG_02786T0	AATCACAATCAGGAAACCAT	2	0	1	0	1
CNAG_02786T0	ACAACGCGAAGCCCTTGAGA	3	0	2	0	1
CNAG_02786T0	TGTATGTGGAAGATCAAGAC	3	0	2	0	1
CNAG_02785T0	CAACGCCAGATAGCCCCCCG	12	0	0	0	12
CNAG_02785T0	ATATCAAGGATAGGGACCTG	144	76	21	10	37
CNAG_02785T0	CTTGTTATCTGGTTCCACGG	781	638	42	9	92
CNAG_02785T0	AGGCCTTTCAGACTTGAGAG	2	0	0	0	2
CNAG_02785T0	GATCCAGAACCTGAAGTTGG	25	7	2	0	16
CNAG_02785T0	AGCGGTTTGACGTTGAATGG	66	42	6	2	16
CNAG_02785T0	ACGTGGCTGCTGGAAGAGTG	2	0	2	0	0
CNAG_02785T0	GATAGACGACAAGACTGTGG	9	5	0	0	4
CNAG_02785T0	TTTGATAGACGACAAGACTG	19	0	5	0	14
CNAG_02785T0	CGGCACGAAACTCCCCAGCT	4	0	2	0	2
CNAG_02784T0	TGCTTGTTGAAAGAAGATTG	180	128	19	1	32
CNAG_02784T0	CACATATCAAGAATTCGTAG	514	409	26	3	76
CNAG_02784T0	TAGGTGGTATACAACCCTAG	113	87	12	0	14
CNAG_02784T0	AGTATGGTGATCGAAGATGG	6	0	4	0	2
CNAG_02784T0	TAATGAACTGATTACCAGAG	22	15	2	0	5
CNAG_02784T0	ATCCAAGTACAATCCACCTG	23	15	1	0	7
CNAG_02784T0	AGAAGACAAGAGACTTACAA	80	22	9	1	48
CNAG_02784T0	ATTCCCCCAAAGTCTCTACG	1434	1098	102	2	232
CNAG_02784T0	TGTGAGGACGCGAAAAAGGG	0	0	0	0	0
CNAG_02784T0	GCCCCTCGTAGAGACTTTGG	345	31	3	0	311
CNAG_02783T0	ACAACAACTGGAATAGTACG	815	498	67	5	245
CNAG_02783T0	TCAGATGGTAACTGGCTCCG	64	49	3	0	12
CNAG_02783T0	TGCTCATCTACAACATACTG	44	12	3	0	29
CNAG_02783T0	AGAAGATAGTGATTCCGGTA	13	11	0	0	2
CNAG_02783T0	TGCTCAAGGTGTAACCGTTG	83	0	10	0	73
CNAG_02783T0	GACTTGTCATGTAGTGCTCA	46	0	4	3	39
CNAG_02783T0	TGATGGGTTCAGGAGCAGCC	54	41	6	0	7
CNAG_02783T0	AGGTTCATCAGAGCGCATGA	116	90	8	1	17
CNAG_02783T0	AGTGATTCCGGTAAGGCCGA	263	192	13	0	58
CNAG_02783T0	TGGGGGCTGGACGTACCTAG	37	28	0	1	8
CNAG_02782T0	GATTGAAGATATCCACACCG	480	318	45	10	107
CNAG_02782T0	ATTTGAGCTGAAAAGAAACG	1850	1435	91	6	318
CNAG_02782T0	TCAGTCCACCAGGATCGACG	2979	2249	201	9	520
CNAG_02782T0	TTACGGCGCAAAGCCCAACG	588	136	41	8	403
CNAG_02782T0	TCCGTGGCCTGTGTAATGTG	1127	656	67	9	395
CNAG_02782T0	TGAGACAGAACAGACGCTCG	613	367	37	1	208
CNAG_02782T0	TCGCAGGAGTTGAAAAAGGG	0	0	0	0	0
CNAG_02782T0	CAAGTATGTCTTATGCACCA	65	30	10	15	10
CNAG_02782T0	TCCAGATAGATGGGTCAACA	85	59	12	0	14
CNAG_02782T0	ACGATTGAAGATATCCACAC	60	27	4	9	20
CNAG_02781T0	GTAGGACAATAAACCCCAGG	8	4	0	0	4
CNAG_02781T0	GGCAAGTCGACAAATCAGGT	545	440	40	0	65
CNAG_02781T0	GCACCACCCAGAATTGTGAA	256	203	18	0	35
CNAG_02781T0	AAAGCTTTGACGCAGACCCG	634	472	67	5	90
CNAG_02781T0	CGTCCAAGGATCGACTGCGG	690	524	44	3	119
CNAG_02781T0	ACACTGATCATGATGTCGGA	49	35	4	0	10
CNAG_02781T0	AAGTGCTGGCAAGCTACCGG	437	361	39	2	35
CNAG_02781T0	ATAGTAGGACAATAAACCCC	58	43	6	2	7
CNAG_02781T0	TACCCGCAATCACAGGTCCG	162	99	9	0	54
CNAG_02781T0	GCGATTTCTACTGCCGAATG	75	51	3	0	21
CNAG_02780T0	AAGTGTGGGAACTCACCTCG	195	152	10	0	33
CNAG_02780T0	AAAATCCTCCAATAGCACCA	29	23	1	0	5
CNAG_02780T0	GAACAGCAAAGCTTGTGGAG	15	14	0	0	1
CNAG_02780T0	ATACTTGTATGTGCACCAGA	164	113	17	0	34
CNAG_02780T0	GCTGAAGAGTTGCTAACAGA	67	37	4	7	19
CNAG_02780T0	GGAAAACCTGGACATACCGA	172	145	8	0	19
CNAG_02780T0	AACTCGATGTCTGGTCCACG	513	438	30	1	44
CNAG_02780T0	ATTTCAGTCACCCCTACCAA	158	101	20	1	36
CNAG_02780T0	AGCTGAAGAGTTGCTAACAG	10	7	1	0	2
CNAG_02780T0	AGAGTGTCTTCTCCTTCACG	185	52	6	0	127
CNAG_02779T0	TGACTCCTGTGAAACTAGGG	2	0	2	0	0
CNAG_02779T0	GAGCAAGAAGCCATTCTCTG	82	66	3	0	13
CNAG_02779T0	ACACCGGCGAGCACACCCTG	3	0	0	0	3
CNAG_02779T0	ACCTGAACAAATCAACAATG	707	486	49	86	86
CNAG_02779T0	AAGATTTACACTCTGCGGCG	207	148	15	2	42
CNAG_02779T0	TGGAGAAGATTTACACTCTG	2	0	1	0	1
CNAG_02779T0	GTGGAATGGCTCATGCCCGA	377	35	5	1	336
CNAG_02779T0	GCGCACAGCTTGGATAGCAG	36	19	2	5	10
CNAG_02779T0	TTCGTCGAAAAAAGGTACAC	506	401	29	2	74
CNAG_02779T0	GCTAGGGCAGAAGGTTGGAA	49	35	5	0	9
CNAG_02777T1	CGGCACGTAAGATTCGAGGA	1	0	1	0	0
CNAG_02777T1	TCAACGTCCATTGTGTAGCG	256	211	16	1	28
CNAG_02777T1	GAAATAGAGAGCTATAACAG	182	6	0	2	174
CNAG_02777T1	ACAAATCAATGATCGTGCTG	519	392	41	0	86
CNAG_02777T1	AACGTAGCCAATCATAGTGG	22	10	3	2	7
CNAG_02777T1	GTAAACGTAGCCAATCATAG	122	91	13	2	16
CNAG_02777T1	GGAAACTCCTCGCTACACAA	528	400	55	3	70
CNAG_02777T1	GGTAGAAGAACCGAAGCCGA	354	278	30	0	46
CNAG_02777T1	CAGGAAAAGGATGTACGGTG	2	0	0	0	2
CNAG_02777T1	CATTGGTACTCTCGGTCAGG	93	75	9	0	9
CNAG_07523T0	TACGCCAAACAGATGCCATG	296	234	23	3	36
CNAG_07523T0	CACAGCTTAAGGTTATCGCA	321	246	12	2	61
CNAG_07523T0	ACTATGACCTGACAGCGACA	875	683	69	3	120
CNAG_07523T0	AAGTCATGCCAACGTCCGAG	29	4	3	0	22
CNAG_07523T0	GAGGGCCGGTCGTATCAGCA	105	66	12	14	13
CNAG_07523T0	AAAGAAATCATCTCTCCCCT	373	290	17	0	66
CNAG_07523T0	CAAGAATCTGTACCCATCGA	84	44	8	15	17
CNAG_07523T0	CGGCCCTCGAGCAAGTTGTG	682	607	22	0	53
CNAG_07523T0	TGGCCACACAACTTGCTCGA	178	129	27	0	22
CNAG_07523T0	AGATGGCACGGGTATGAGGA	2	0	1	0	1
CNAG_02776T0	ATTTGCTCGGAAGAACAAGG	24	8	8	2	6
CNAG_02776T0	AATGCAGGAGAGACAAACTT	779	499	67	9	204
CNAG_02776T0	AGCGAGTACATTATTAACTG	568	442	43	0	83
CNAG_02776T0	TAGCAAGGAAAAGGAACTGG	43	35	3	0	5
CNAG_02776T0	TCAAGAAGCTATATGCGCAG	9	0	0	0	9
CNAG_02776T0	GGAATTTGCTCGGAAGAACA	220	148	14	14	44
CNAG_02776T0	CGAACTAAGCGGCTCATGGG	3	0	2	1	0
CNAG_02776T0	AGGAACTGGAGGAATTTGCT	783	626	63	3	91
CNAG_02776T0	GCGCTCGAAAATGGATAGCA	234	20	2	12	200
CNAG_02776T0	GTCGTCCATTGCCTGCTCAA	771	580	58	2	131
CNAG_02775T0	GACCTCCAAAGTCTCAACGT	168	126	12	0	30
CNAG_02775T0	ACTTTGCAAATCCAATACGA	74	41	8	2	23
CNAG_02775T0	AAAACTGATAATCTACCCAG	24	19	1	0	4
CNAG_02775T0	AAACTGATAATCTACCCAGG	624	28	2	5	589
CNAG_02775T0	AGCATCTTTCAAGTACCACA	117	36	4	5	72
CNAG_02775T0	TTACCAGGGCCAGAACCGAG	29	21	5	0	3
CNAG_02775T0	TGAATTGATTAGTACTCACG	362	281	17	5	59
CNAG_02775T0	TGAAGTCATCAAAAGACGTG	26	19	1	0	6
CNAG_02775T0	CGTAGCCCTCAATAAGAACG	195	117	20	9	49
CNAG_02775T0	GTCAAGGGTGAAGTGAGCGA	4	4	0	0	0
CNAG_02774T0	ACGATGTCAGGAGTCACAGG	118	87	8	7	16
CNAG_02774T0	TCGATGATATGGTAGAGCAG	19	15	2	0	2
CNAG_02774T0	GCGCAGACTGTAGTTACTCA	1974	900	56	4	1014
CNAG_02774T0	ACGCCTCAAATACCTATCGG	313	230	18	1	64
CNAG_02774T0	GTGGAAGGACAGAATCAAGA	354	240	25	25	64
CNAG_02774T0	AAGTCCGAGAGGTACCGTAA	325	245	29	1	50
CNAG_02774T0	TGAAGACGATTGTGCCAGTG	795	415	51	76	253
CNAG_02774T0	TATTGTGACATCTCAAGACG	1631	924	77	2	628
CNAG_02774T0	GCAGATTCAACTGAGCGCAG	21	13	2	0	6
CNAG_02774T0	AGATAACTCCTTGAACGTAG	74	49	7	2	16
CNAG_02773T0	AGGGCTGAAAGAGATCGCTG	29	19	3	0	7
CNAG_02773T0	GATGGTTGAAAAACTCAAGG	8	4	1	0	3
CNAG_02773T0	TATTCCGAGAAAGATTGGGT	118	85	11	1	21
CNAG_02773T0	TGTGAAGAAGGTTGCCATTG	362	235	18	1	108
CNAG_02773T0	TTCCAACCAAAGAAAGACGA	137	107	15	0	15
CNAG_02773T0	CCATGACCTTGAGGAAACCG	167	127	18	6	16
CNAG_02773T0	GATTGTCGTAGATGAAAAGG	17	8	3	1	5
CNAG_02773T0	TACGATATAGAAACGGGACG	143	0	11	0	132
CNAG_02773T0	GAAGAAGATACGGCGCACCA	14	12	0	1	1
CNAG_02773T0	AGGGCAGTCAGCTTTGTTCG	85	13	3	0	69
CNAG_02772T0	ATACACTTCAGAGACAACGG	230	194	17	0	19
CNAG_02772T0	TGTCTCTGAAGTGTATGTGA	771	609	73	2	87
CNAG_02772T0	ATCTGGCCCTATCAGTAGCG	126	80	10	7	29
CNAG_02772T0	AGTTAGGAATCGGGAAACTG	743	583	35	7	118
CNAG_02772T0	AGTACCAGCTACAGTCATTG	672	512	55	4	101
CNAG_02772T0	TTACAAAGGGAGATCAAGAG	13	6	0	1	6
CNAG_02772T0	GGGTTAGCCTTCTTGACCGG	193	127	19	7	40
CNAG_02772T0	AACTCTGTCCAATCGCCGGG	2	0	0	0	2
CNAG_02772T0	GAGTCCGATGAAGCGAGCAG	9	6	0	0	3
CNAG_02772T0	CAACGGAGGAGGACGAGCTG	708	572	38	7	91
CNAG_02771T0	TGGAGTCTATGATGGCACCG	573	451	32	4	86
CNAG_02771T0	ACACACGCTGAAGATATCGT	1040	693	81	55	211
CNAG_02771T0	TGTCATGGGGATGACCGGTG	70	62	2	0	6
CNAG_02771T0	GACAGGTTCAACAAAGACCA	4	3	0	0	1
CNAG_02771T0	AATGCTGACAGATAATACAG	420	116	7	0	297
CNAG_02771T0	AATAGATAAGAAGGTCCATG	517	392	27	18	80
CNAG_02771T0	CACACGATAAGGTCAATTGG	136	76	8	0	52
CNAG_02771T0	ATCGTGAGGAGCTTCATCCG	421	129	14	0	278
CNAG_02771T0	TAGGATTGTAATGCTTGACG	668	548	41	4	75
CNAG_02771T0	CAGGGCAACATACACTTGGG	10	0	5	0	5
CNAG_02770T0	AAAAGGTCACGATTTAACTG	9	5	1	0	3
CNAG_02770T0	GGCTAATACGAGGTTATACG	41	4	5	0	32
CNAG_02770T0	GGAGATCCTTGGCTAATACG	36	27	3	1	5
CNAG_02770T0	ACGACTTGAGATAGCTGGGG	3	0	0	0	3
CNAG_02770T0	AATATCGGAATGGGTACACT	167	132	12	0	23
CNAG_02770T0	AATGTTCACTCACAATGTCT	76	21	8	19	28
CNAG_02770T0	CTTTAGGCGTGAAGGAGGGG	2	0	1	0	1
CNAG_02770T0	ACACTAGGAGTGAATTTGGC	89	75	3	0	11
CNAG_02770T0	ATAGCTGGGGAGGACAATGT	9	1	3	0	5
CNAG_02770T0	ATTGAGGGGTCAAATGGATG	2	0	1	0	1
CNAG_02769T0	ATTCGATGCCGACCTCCCGG	82	61	8	0	13
CNAG_02769T0	GCTACAGCCATACCCACTAG	276	22	27	11	216
CNAG_02769T0	GTTTGGTCTACGGATAGGGA	6	3	1	0	2
CNAG_02769T0	TCTCCGGCAAAACAATAAGG	118	2	14	0	102
CNAG_02769T0	GGTAAAAGTAGAAATAAAGG	37	33	1	0	3
CNAG_02769T0	GGCGCCCATGTAGTTACCCA	32	22	7	0	3
CNAG_02769T0	AGGCGAACGTGCGAAAAGGG	1	0	1	0	0
CNAG_02769T0	GATGACGCTCTTGTGGAGGT	49	31	8	0	10
CNAG_02769T0	CAACGGGTCGAGAAAAGTGG	8	7	1	0	0
CNAG_02769T0	CTCTAGGGGCAAATCGACCG	41	26	3	0	12
CNAG_02768T0	AAAGTATGGAAAACTGACCA	13	0	4	3	6
CNAG_02768T0	AAAATATCATGTGGTTCGTG	519	320	47	49	103
CNAG_02768T0	CGATGGAATTCGAATAGTGG	2	0	1	0	1
CNAG_02768T0	CTTCCTCGCAAAATATCATG	9	6	0	0	3
CNAG_02768T0	GACATGCTTTGACTTGTAAG	289	214	26	3	46
CNAG_02768T0	AGAAAGAGGGTGAAAATCAG	3	2	1	0	0
CNAG_02768T0	CGAAACTGTCAAAAGCTCCA	6	5	1	0	0
CNAG_02768T0	GAGTCGGTGATGAAGAAAGA	697	475	50	3	169
CNAG_02768T0	GATGGAATTCGAATAGTGGC	44	10	8	12	14
CNAG_02768T0	GCTCTCCGTTCATGGATGAA	310	243	27	1	39
CNAG_02767T0	CAGGTGTGAGGACTGTCAAG	237	0	0	0	237
CNAG_02767T0	AGTATGCGACTTGATATACG	0	0	0	0	0
CNAG_02767T0	GGCGATCACGAAACAGAGGT	23	0	2	0	21
CNAG_02767T0	GGTAGTCAAGATACCAATAG	0	0	0	0	0
CNAG_02767T0	AAAAGCAAATTCTTCCCGAG	32	0	2	5	25
CNAG_02767T0	TGCGTAAAGGGATTGACGAG	2	0	0	0	2
CNAG_02767T0	AGCGTGGATGGACAAGAGGG	2	0	0	1	1
CNAG_02767T0	AAGAGCGAAGTAGGCCAGAG	4	0	4	0	0
CNAG_02767T0	GATCGCACAGAATGTCAAGA	6	0	0	0	6
CNAG_02767T0	GAGTTTCTGTATCTCGTCTG	42	0	0	41	1
CNAG_02766T0	GATACCTAGAGGGTTCACCG	1071	831	46	16	178
CNAG_02766T0	TTGATACGGATGGTGAACGG	1806	1275	124	7	400
CNAG_02766T0	GACACGGATGAAGATGACTG	1079	851	68	2	158
CNAG_02766T0	GCGCTCGCCCATCTTTACGG	240	208	8	2	22
CNAG_02766T0	ACGATCTCTGTCGAAACCAG	50	31	5	0	14
CNAG_02766T0	TCGCGATCTCTAAAGCGCTG	307	241	20	6	40
CNAG_02766T0	AGCGGGACCTCGATACCTAG	194	166	4	0	24
CNAG_02766T0	AAGCTGGTATGCAAGAGACA	2435	1907	161	28	339
CNAG_02766T0	GCTTCCACGAATCTTGACAC	23	10	5	0	8
CNAG_02766T0	GGCAAGCCTGAAATAGTAGG	91	69	3	1	18
CNAG_02765T0	AACAAGTAAGTATCTACCAG	9	4	2	0	3
CNAG_02765T0	TCGCTAAATCTTGACCACCA	74	35	2	1	36
CNAG_02765T0	CGGGAATTAAGGAACCGTGG	34	9	2	14	9
CNAG_02765T0	GAAATGGAGAGTGAGACTGT	849	645	64	16	124
CNAG_02765T0	GTTTATCTCGACCAGGACAA	156	131	10	6	9
CNAG_02765T0	ATCGACGCACCTGTATCTGG	388	236	18	1	133
CNAG_02765T0	GGATGACCAAGAGGAACCCG	79	61	9	0	9
CNAG_02765T0	AGAGATAGGGGGATTAACAC	192	129	17	2	44
CNAG_02765T0	TGTGTGGACTTGGCTGACCT	1274	1047	94	4	129
CNAG_02765T0	CCATCAGACACCGTCACCCA	92	72	9	0	11
CNAG_02764T0	GCTGTATAAGCCCCAAACGG	47	35	6	0	6
CNAG_02764T0	GATGTTGGAGATACGAATTG	871	677	34	1	159
CNAG_02764T0	ATGCAGCTGTGAATGCACGT	180	0	8	0	172
CNAG_02764T0	AGAATAATGCCAAAAGTACG	1124	747	74	75	228
CNAG_02764T0	ATGTTCATAAGAAACATATG	123	81	9	1	32
CNAG_02764T0	ACATATCAGCGTGACTGTGG	89	44	9	3	33
CNAG_02764T0	TTCTTATGAACATAGCAAGG	95	79	4	1	11
CNAG_02764T0	GATTTGGGAAGTAGGACTGA	169	132	14	0	23
CNAG_02764T0	GACCCGCCAGGAGTAGAAAG	3	0	1	0	2
CNAG_02764T0	AGTGCTTTGGCTATGAAGGG	1	0	1	0	0
CNAG_02763T0	GGAATTGATGACTATATACG	8	0	3	0	5
CNAG_02763T0	GTAGATGATAGGATACGCTG	73	0	0	0	73
CNAG_02763T0	GGGCTACAAATATTACTGAG	5	0	4	0	1
CNAG_02763T0	CGTAATGACCAGGATCAGGA	2	0	1	0	1
CNAG_02763T0	TATCGCCCAACCTATTCACA	3	0	1	0	2
CNAG_02763T0	GCACGAGTGTGACATTATGG	0	0	0	0	0
CNAG_02763T0	TGCTCCGTATCCCTGTTGAG	3	0	2	0	1
CNAG_02763T0	CACGATTTGGATACCATCGA	2	0	1	0	1
CNAG_02763T0	ACGGACGACCTGGTACTCGA	2	0	2	0	0
CNAG_02763T0	GCCTACCATCACCGTCGACA	5	0	1	0	4
CNAG_02762T0	GACCGAGCGTACGAACTGGG	1	0	0	0	1
CNAG_02762T0	GAACCCCAACGTCCAGAAGG	11	9	0	0	2
CNAG_02762T0	GTACTCTGAGATCTACTCCA	5	1	1	0	3
CNAG_02762T0	TACTCCAAGGCTGTCAACGG	82	29	6	0	47
CNAG_02762T0	CATGTCGCAAGTTCGAGAGG	9	6	1	0	2
CNAG_02762T0	CCATGTCGCAAGTTCGAGAG	53	46	3	0	4
CNAG_02762T0	CGCCAATCTTCTCCCCGACG	1397	1095	109	7	186
CNAG_02762T0	CCCATGTCGCAAGTTCGAGA	775	258	30	0	487
CNAG_02762T0	ACCTGTCATCTACAACTCAA	130	92	13	1	24
CNAG_02762T0	GACGAACCCCAACGTCCAGA	44	22	2	0	20
CNAG_02761T0	ACGTACCCTGCATGGCACCG	160	111	10	0	39
CNAG_02761T0	TCAAACCTCATACTGTCCCT	529	280	23	1	225
CNAG_02761T0	GCTGGTAGATGCTATTCACA	275	17	7	6	245
CNAG_02761T0	CGACCTGTGGGTCTTCCATG	140	120	9	0	11
CNAG_02761T0	AGTCGCCCGAAGGATCCCCA	10	7	2	0	1
CNAG_02761T0	TCAAGGTAAGTCCCTCGTGA	173	122	15	0	36
CNAG_02761T0	GTCACGAGGGACTTACCTTG	41	12	4	3	22
CNAG_02761T0	CGACTGCATTGTGTGAGCTG	874	638	76	4	156
CNAG_02761T0	GGAGGTAGTTTACGACCTGT	1156	927	58	10	161
CNAG_02761T0	CAACAGACCATAGGAGACGC	413	300	25	6	82
CNAG_02760T0	CGTGAAATGAGAGAATTGCG	7	6	0	0	1
CNAG_02760T0	AAAGTCCAAGTCCAACACAA	849	213	22	61	553
CNAG_02760T0	GAGATGTCATAAGGAATGAG	0	0	0	0	0
CNAG_02760T0	GCTAGCATCTGAAGAAACCT	674	339	32	6	297
CNAG_02760T0	AAGGTTGGAAGCGCTCTGCG	8	4	4	0	0
CNAG_02760T0	TGAGCGGATAAGAATTCTTG	108	82	8	0	18
CNAG_02760T0	ATGTCATAAGGAATGAGAGG	4	0	2	0	2
CNAG_02760T0	TCGATCGTCTTGTCGGAGGG	1	0	1	0	0
CNAG_02760T0	TCATTCCTTATGACATCTCG	36	0	4	0	32
CNAG_02760T0	GAGGGGAGATAATTTACAAG	7	0	1	0	6
CNAG_02759T0	AGGAACGTGAATAAGAAACG	1450	1160	102	6	182
CNAG_02759T0	TTCAACAGAGAAATCCGTCG	137	88	8	3	38
CNAG_02759T0	GCGGCGGAAGTATTGCTACG	723	586	49	0	88
CNAG_02759T0	CTGACCAACCTACAACAGCA	83	67	4	0	12
CNAG_02759T0	CTGGGTTTGTCACTCACGAA	1048	803	65	42	138
CNAG_02759T0	GAACGACGCGTCTTACGAAG	166	126	4	0	36
CNAG_02759T0	TCTGCTCATGGTCATACGAG	136	97	17	0	22
CNAG_02759T0	CCTGGGTTTGTCACTCACGA	1427	1151	75	16	185
CNAG_02759T0	GTCTGCTCATGGTCATACGA	1136	843	74	22	197
CNAG_02759T0	AGTCTGCTCATGGTCATACG	1305	875	105	19	306
CNAG_02758T0	GCTCGTCCAGACATGAACGG	12	6	3	2	1
CNAG_02758T0	TCACGGTCGAAGATGACTGG	94	48	4	32	10
CNAG_02758T0	GACATTATTGAAATATCTGG	66	43	6	1	16
CNAG_02758T0	GGAGTTATTGTCAAGTCATG	220	167	20	1	32
CNAG_02758T0	CTTCAAGAACGAGATAGAGG	10	3	5	0	2
CNAG_02758T0	TAAGGAAATAAGAGACCCGG	101	82	10	0	9
CNAG_02758T0	TCGTTCTTGAAGGCATAGGG	7	5	0	1	1
CNAG_02758T0	AGCCGTAGATGATTCTGCTG	148	95	8	31	14
CNAG_02758T0	CGTGTAATGGCTTACCAACG	157	88	18	2	49
CNAG_02758T0	CAGAGTTTCAGGATATGCGA	440	364	31	1	44
CNAG_02757T0	ATAAGTCGGAATGACCCGGG	10	6	2	0	2
CNAG_02757T0	GATCTCGATAGGACTACTGG	164	138	10	6	10
CNAG_02757T0	AGAAGAGACGACGATTGACA	534	413	37	1	83
CNAG_02757T0	ACTGTTCGAGAGGAGGTACA	1377	1081	101	7	188
CNAG_02757T0	CATCGAAAGAATGACCATTG	289	168	28	0	93
CNAG_02757T0	GAAGGAAAGATGAAAGCTAG	20	0	1	0	19
CNAG_02757T0	GTCAACGTATCCCTATCATG	49	14	2	32	1
CNAG_02757T0	AGGTCGATATGACCCAGCGG	464	339	36	36	53
CNAG_02757T0	AAATTACTCTTTGTCAAACG	535	0	4	0	531
CNAG_02757T0	GTCACCAACGGGATTGACAG	101	0	1	0	100
CNAG_02756T0	CAGCTGTAGGAAGGGCCGTG	101	71	5	0	25
CNAG_02756T0	GCTGACGGAGTAAAAGACCT	204	158	10	8	28
CNAG_02756T0	CAAAACACCCAAGACGTCAA	24	0	2	0	22
CNAG_02756T0	TCTTTCAAACTGATACCTTG	44	32	5	0	7
CNAG_02756T0	ATCATACAAACAGCGTCCGG	47	39	2	0	6
CNAG_02756T0	TCATACAAACAGCGTCCGGA	60	42	3	6	9
CNAG_02756T0	AAAACAGCGTGCAGAATGGG	6	0	5	0	1
CNAG_02756T0	CAGCGTCCGGAGGGTTCAAG	83	57	4	5	17
CNAG_02756T0	GACAGCTAGGAGGCTTCCAA	59	43	6	0	10
CNAG_02756T0	GCAAAACACCCAAGACGTCA	3	0	1	0	2
CNAG_02755T0	ACGAATATGTGGATCCTACG	3246	2882	153	5	206
CNAG_02755T0	TGTCTGCTACCCAACCACCA	21	8	2	0	11
CNAG_02755T0	CTTGCTCCCGATGGACACGA	377	308	23	1	45
CNAG_02755T0	AGGGTGAACGATGAAGCGAG	4	0	2	0	2
CNAG_02755T0	TCCGAAATTACTCAGCCTGG	38	6	4	6	22
CNAG_02755T0	GGGGACAAAGAATACCACGC	982	426	32	13	511
CNAG_02755T0	ATGCCAGGATACAGATGACG	783	611	53	8	111
CNAG_02755T0	TAACCATTAATAGCCGAGCG	264	0	1	1	262
CNAG_02755T0	TATCGTCCAAGCCCAGCTCG	768	522	63	2	181
CNAG_02755T0	GGTACAAAGAAGAGGCGACG	218	173	14	1	30
CNAG_02754T0	CCTCGGTGACAGTCTCGACG	0	0	0	0	0
CNAG_02754T0	TCGCAGTTGAAACTCACCCT	7	0	4	2	1
CNAG_02754T0	GAGCGTCCTCGACAGACATG	5	0	3	0	2
CNAG_02754T0	TCTCGCCAAGATTGACCGTG	3	0	2	0	1
CNAG_02754T0	CTCGTCGAGACTGTCACCGA	4	0	1	0	3
CNAG_02754T0	AACCCCTGGCAAGACCGTCG	1	0	0	1	0
CNAG_02754T0	GCACGGTATCCAGCTCATCA	6	0	4	0	2
CNAG_02754T0	GTCCTCGACAGACATGGGGC	26	0	0	0	26
CNAG_02754T0	GTCCACGACGGTCTTGCCAG	2	0	1	0	1
CNAG_02754T0	GAGAGCGTCCTCGACAGACA	4	0	2	0	2
CNAG_02753T0	CCAACTATGACACTGCCATG	77	43	12	0	22
CNAG_02753T0	CTGGAAAATAATGTAGACTG	503	336	37	2	128
CNAG_02753T0	GCGCAGTGATGAAAGAAGTG	2	0	0	1	1
CNAG_02753T0	ATGTTGTCGAGAAGCGCCGG	120	95	7	0	18
CNAG_02753T0	AAATACGTACGTCAAAACAC	17	11	3	0	3
CNAG_02753T0	AAACACCGGCAAATAAACGG	36	31	2	0	3
CNAG_02753T0	AATGTTGTCGAGAAGCGCCG	324	185	20	2	117
CNAG_02753T0	GTCCCAACCATGGCTCAGGA	4	1	2	0	1
CNAG_02753T0	ACCCGAGTATGCGAGCCTGT	473	323	32	2	116
CNAG_02753T0	CGAGGGCCCAGAGATAATGA	301	198	24	2	77
CNAG_02752T0	AAGAACGGAATATTCACCGA	1589	1282	66	3	238
CNAG_02752T0	ATTGAGATAGGGTATGACAC	1	0	0	0	1
CNAG_02752T0	GGCAGACATGAGCACCAAAG	305	194	16	2	93
CNAG_02752T0	AACAGGTCTAAAGTGACTGG	171	134	13	1	23
CNAG_02752T0	GATACTGTATGCAGATCACG	1462	1128	109	10	215
CNAG_02752T0	GAGATAGGGTATGACACCGG	294	214	14	7	59
CNAG_02752T0	CATTGGCGTTCGAGTCAATG	475	326	28	2	119
CNAG_02752T0	TCTGGCGCAGAATGGTTGCA	139	100	17	1	21
CNAG_02752T0	AACAAGCTCTTCGACGTCAG	187	101	16	0	70
CNAG_02752T0	TGGCAGCAGATAGCAATGGA	3	0	2	0	1
CNAG_02751T0	TGGCCTTGGTCTCATCACAG	1	0	1	0	0
CNAG_02751T0	TGTACACCAGACATACAGAA	485	187	29	11	258
CNAG_02751T0	CGGCAAAATGAAGTTACTGG	31	19	4	0	8
CNAG_02751T0	CACTCCCCCGAAGATTGACG	2687	2135	154	6	392
CNAG_02751T0	ACTCAACCTAGGGAATGACC	491	362	47	4	78
CNAG_02751T0	AGCGATTATTCCACTCCAAG	73	63	2	0	8
CNAG_02751T0	CTTGGAGGCAGACAGTCGGT	1479	1190	86	20	183
CNAG_02751T0	ATGTACACCAGACATACAGA	317	239	18	2	58
CNAG_02751T0	AGCGGACATGAGCAAGAAGG	32	25	4	0	3
CNAG_02751T0	GCTGAATTTGTTCTAGACCA	479	373	29	13	64
CNAG_02750T2	GCAAAACTGATAAACGCACG	1542	1207	112	24	199
CNAG_02750T2	CTCCTCACGAACGAGCCATG	212	93	12	0	107
CNAG_02750T2	CAAGGAATATTATCTCTCAA	4	0	3	0	1
CNAG_02750T2	CTGTACGATTCTCGCCCGCA	86	38	8	11	29
CNAG_02750T2	TCCTCACGAACGAGCCATGC	1354	1045	95	28	186
CNAG_02750T2	CGCATGGCTCGTTCGTGAGG	0	0	0	0	0
CNAG_02750T2	GCCCGCATGGCTCGTTCGTG	206	151	15	2	38
CNAG_02750T2	GATTGCGAGACCACCGTAGA	258	66	15	0	177
CNAG_02750T2	ACGAGGCACAACCACTATAC	1024	717	52	10	245
CNAG_02750T2	GGAGACTGAAAACATTAGAC	536	332	37	2	165
CNAG_02749T0	ATTGTAGACTGTAACCAAAG	65	10	11	0	44
CNAG_02749T0	TCCTTTCTAGACATCTACGT	40	25	6	0	9
CNAG_02749T0	GTGTAGAACCTGGGACCACG	514	243	28	1	242
CNAG_02749T0	GTAACCGGGAGGGATAAGGT	44	29	3	0	12
CNAG_02749T0	CTAACGATCATGGCATCCAG	3	0	2	0	1
CNAG_02749T0	GGAGGGATAAGGTAGGCCGG	140	125	4	0	11
CNAG_02749T0	AAAGAAAGCAAGAGGCAATG	239	187	25	5	22
CNAG_02749T0	ACTCCCGGAAGAATGGCGTG	70	51	11	0	8
CNAG_02749T0	GCGCACCGTGGAAAGTCGGG	0	0	0	0	0
CNAG_02749T0	TGAAGCATGATAGCTTGACG	426	340	24	1	61
CNAG_02748T0	TGAGATCGACTACAGCACCA	5	0	2	1	2
CNAG_02748T0	ATCCAACTTGAAACTGCCAT	2	0	1	0	1
CNAG_02748T0	TCAGGCCGAATACGTCATGG	0	0	0	0	0
CNAG_02748T0	TGAGTGCCCCCTCTGCCTGG	28	21	0	0	7
CNAG_02748T0	ATCCCAGTCGCTATACAATG	157	0	13	1	143
CNAG_02748T0	GGTACCATCATTGACTACGA	6	0	6	0	0
CNAG_02748T0	CGGCCCCAAGTCAATTATCG	8	0	2	0	6
CNAG_02748T0	GCTGTTCTCAAGCTCAACGG	3	0	2	0	1
CNAG_02748T0	AATTGGTACCCTCCTGGACA	1	0	1	0	0
CNAG_02748T0	ACCAAGGCCGACGTCAAGGG	1	0	1	0	0
CNAG_02747T0	TGGCCCCAGTAAATGCAAGG	12	7	1	0	4
CNAG_02747T0	ATCCTGAACGACCTTTACCG	441	322	31	0	88
CNAG_02747T0	CGGTAATTATGCAAGTAACG	5757	4325	342	11	1079
CNAG_02747T0	AAGACGCGAGGAAAGATGTG	10	4	1	0	5
CNAG_02747T0	GTGAAGGCAGGAAAGACGCG	44	23	3	6	12
CNAG_02747T0	GATATACTCCCTGACCGATG	176	141	12	0	23
CNAG_02747T0	GATTGGCGGAGAGATAAGGA	196	160	9	0	27
CNAG_02747T0	ATATGGCCCCAGTAAATGCA	290	222	25	2	41
CNAG_02747T0	GAGTGTTTGGAACGCAGATG	425	304	21	0	100
CNAG_02747T0	AAGCTGATGCAATTATCAAG	172	135	10	1	26
CNAG_02745T0	ACTCTCATTGTAGCACACAG	88	53	8	1	26
CNAG_02745T0	ACAATGAGAGTGATAAACGG	340	262	26	12	40
CNAG_02745T0	ATGTTCGAAAGACACTCGCG	127	87	6	3	31
CNAG_02745T0	ACATGTTCGAAAGACACTCG	285	236	17	4	28
CNAG_02745T0	TACAATGAGAGTGATAAACG	238	188	20	5	25
CNAG_02745T0	AAGGACTCAATGTCCCCAGG	14	12	1	0	1
CNAG_02745T0	CTCATTGTAGCACACAGAGG	1	0	1	0	0
CNAG_02745T0	GTTAGGAGATGTGAATGTGG	61	40	8	0	13
CNAG_02745T0	TAGAAGCGTGCAGTGAACGG	377	293	23	2	59
CNAG_02745T0	AGCGTCTTATATGCCCAACA	74	54	6	0	14
CNAG_02744T0	ATAGATGTGGTCAAAGAGTT	199	22	22	1	154
CNAG_02744T0	GAAAGGAAAGAACTCACTTC	577	220	29	1	327
CNAG_02744T0	GGCAGTGACGACATACCAGA	3	0	1	0	2
CNAG_02744T0	TACTTACCATATTGAAAATA	187	0	6	3	178
CNAG_02744T0	TGACGACATACCAGACGGAC	117	10	6	6	95
CNAG_02744T0	GGTCAAAGAGTTCGGACGAC	951	0	3	4	944
CNAG_02744T0	CTTGAAAAGGTCTGCGGCGT	4	0	0	0	4
CNAG_02744T0	TAAGTATGATATGTCACGTC	279	117	20	1	141
CNAG_02742T0	GTAGACGTTTCGTACCACAG	11	6	2	0	3
CNAG_02742T0	GCTGTGCAGACAAGTAACGA	907	720	67	10	110
CNAG_02742T0	ACAAGTTTAAGAGTAAAAGG	134	102	12	0	20
CNAG_02742T0	GGTCAGTTCAGAATTCGCAG	8	6	1	0	1
CNAG_02742T0	AAGTACTGAAAAGATCGAGG	1	0	1	0	0
CNAG_02742T0	CGAGGACGAGGTGAATAGCG	80	54	5	7	14
CNAG_02742T0	GGGAATTAGAGCTGTTACCG	152	108	11	0	33
CNAG_02742T0	GGAGAGTACCCATACTTGAG	5	4	1	0	0
CNAG_02742T0	GGACACTCTTTCCAGAACTG	522	256	24	11	231
CNAG_02742T0	ACGTGATACCGAGAAAGATG	188	69	5	100	14
CNAG_02741T0	GGTCGAGGTTCTTCACCACG	535	227	56	6	246
CNAG_02741T0	AAGAGATAAAGTGCTCCATG	95	73	7	1	14
CNAG_02741T0	TTACCGCGGAAAAAGCGCAG	4	1	0	0	3
CNAG_02741T0	TCTATCCCAAGCGTACACGG	55	31	4	0	20
CNAG_02741T0	GCTGCATCATTACTACCCAA	1117	801	56	38	222
CNAG_02741T0	CGTCTCAGCGATGTCCTCTG	350	180	17	8	145
CNAG_02741T0	AGATGTTGATCCCATCCTGG	142	88	12	0	42
CNAG_02741T0	TGGGCAGTTGAGAACCAGTG	34	13	5	0	16
CNAG_02741T0	AACGAGCTCAATACCAACAG	62	0	1	0	61
CNAG_02741T0	CGAGGTTCTTCACCACGTGG	530	4	2	0	524
CNAG_02740T0	AACAGATGCGCCAAGCACAG	5	0	1	0	4
CNAG_02740T0	GATGCCGGCAAATCTAGCAA	1	0	1	0	0
CNAG_02740T0	CCGCTGGGAGATGCGAATCG	2	0	0	0	2
CNAG_02740T0	ATACCGTGTCACTTGAACCA	14	0	6	0	8
CNAG_02740T0	GAGGATGGTGATGTGCCGCT	2	0	2	0	0
CNAG_02740T0	GATTAGGCCCAGGATTTGAG	4	0	1	0	3
CNAG_02740T0	TTCCCCTGGTTCAAGTGACA	0	0	0	0	0
CNAG_02740T0	TCACCCTTCCCCTTCATGAG	2	0	1	0	1
CNAG_02740T0	ATAAAGAACTCACCAGACAG	3	0	2	0	1
CNAG_02740T0	GGCAGTGAAAATGGATTGCG	2	0	1	0	1
CNAG_02739T0	CAATATCCAAACTTACCTGG	6	5	1	0	0
CNAG_02739T0	AAGTTGAGAGATACGTTCAG	5	0	3	0	2
CNAG_02739T0	AGCGGCGGAGACCATCTGAG	3	0	2	0	1
CNAG_02739T0	TTGTGGGGGTGAGAAAGACA	245	125	22	0	98
CNAG_02739T0	TTGAGAGATACGTTCAGCGG	2	0	1	0	1
CNAG_02739T0	ACCGTCACCGATGAGTTCTG	646	502	46	2	96
CNAG_02739T0	GAGTATTGCTGATTGACTGT	227	174	8	13	32
CNAG_02739T0	CCAAGTTTGAAGTCCCCTGA	3	0	3	0	0
CNAG_02739T0	CAACAGCGATGGTTTGCCGG	0	0	0	0	0
CNAG_02739T0	TGCAAGGGATGGGAGATTCG	48	39	2	0	7
CNAG_02738T0	CTCTGAGCAAATCAACCCAG	1	0	1	0	0
CNAG_02738T0	CATGATTCAATATCCCTCCG	75	70	4	0	1
CNAG_02738T0	CATGCAGTCAGGAAAAGCCA	391	312	24	10	45
CNAG_02738T0	AAATAGAACCTATCGATCCG	480	211	20	1	248
CNAG_02738T0	GGAGATCAGTGCAGGCCTAG	1	0	1	0	0
CNAG_02738T0	CACTACCAATTGTATCCTCG	25	0	7	0	18
CNAG_02738T0	GGTCAAGTTGTGTCATGGAG	4	1	2	0	1
CNAG_02738T0	GATTTCGCTTGCAGAATGTG	422	348	29	1	44
CNAG_02738T0	ACCCAATGTCAAACTCCTCG	37	25	6	2	4
CNAG_02738T0	CTTTGTACACACGATACAAG	171	60	13	15	83
CNAG_02737T0	CTGACATTGTGTGGTACGCG	3	0	3	0	0
CNAG_02737T0	TTGAAGACCCAGTACCCGTA	452	292	47	1	112
CNAG_02737T0	AAGAATAAGCTGACATTGTG	725	551	64	8	102
CNAG_02737T0	AGAATGCAATCGTACCTGAT	61	16	3	0	42
CNAG_02737T0	TAACCACTGTCATGTCAGAC	479	382	42	1	54
CNAG_02737T0	TTACCGGCCCCCACGCCAGG	14	10	1	0	3
CNAG_02737T0	TGCTGCCCCTCCTGGCGTGG	111	93	7	5	6
CNAG_02737T0	CAGAATGCAATCGTACCTGA	590	437	48	5	100
CNAG_02737T0	TACCGGCCCCCACGCCAGGA	42	33	5	0	4
CNAG_02737T0	AGTGACTGCGAAGGGATGAT	198	35	16	56	91
CNAG_02736T0	GTGTTCGGTAGAGAACCTGA	4	0	2	0	2
CNAG_02736T0	CGGTGAAGAGAAACAACTCG	0	0	0	0	0
CNAG_02736T0	GGTGAAGAGAAACAACTCGA	0	0	0	0	0
CNAG_02736T0	TGACAAAAAGTCGTCCCAGG	3	0	1	0	2
CNAG_02736T0	GGGAGAAGATGTGATTTGCG	0	0	0	0	0
CNAG_02736T0	AGCCGTCTTGAGGAACATAG	0	0	0	0	0
CNAG_02736T0	AGTTGCGCCACGAAGAACGA	1	0	0	0	1
CNAG_02736T0	AACCATACCAGCTTCCTCAG	2	0	1	0	1
CNAG_02736T0	CGAGTTGTTTCTCTTCACCG	2	0	2	0	0
CNAG_02736T0	AAGGGAAGAAGAAACTGCAG	1	0	1	0	0
CNAG_02735T0	AGACGATGAATGGGCTCTGG	22	17	3	0	2
CNAG_02735T0	GGGAGTATTCTGGTTACGAG	7	0	1	3	3
CNAG_02735T0	AGTGTTAAAGATATTGCGGA	269	219	19	1	30
CNAG_02735T0	CAGTGTTAAAGATATTGCGG	499	434	22	0	43
CNAG_02735T0	TTGTAAGTAGTACAAAAGCA	166	130	15	2	19
CNAG_02735T0	TATTCTGGTTACGAGCGGGA	56	40	6	6	4
CNAG_02735T0	AGAGAGCGAGAACAACATGC	1010	827	57	1	125
CNAG_02735T0	AAGCATCTTTAAGGTATCGT	1390	1092	72	28	198
CNAG_02735T0	CATTACTGGAACCTGTAGAG	32	17	4	0	11
CNAG_02735T0	AAGGGATGGGTAGTTGCTGA	1312	1023	64	46	179
CNAG_02734T0	GGTCCTGGGCATTACCAACG	1375	404	27	2	942
CNAG_02734T0	GGCGAGGGTATCGCATCTGG	77	59	4	0	14
CNAG_02734T0	AGGCGTGAGTTAAGCCGCAG	2	0	2	0	0
CNAG_02734T0	TATCTGCCCCTCGGAGACCC	686	512	39	2	133
CNAG_02734T0	AGCAATTACTTACTACGTAA	1096	833	84	4	175
CNAG_02734T0	AGGGGCAGATAGCGGCATCA	170	134	12	1	23
CNAG_02734T0	ATATTACTAGCTACGGTCCT	542	437	24	1	80
CNAG_02734T0	GGTCTCCGAGGGGCAGATAG	9	4	1	0	4
CNAG_02734T0	GAGGTACAACCGGCGTATTG	419	330	25	4	60
CNAG_02734T0	GATAGCGGCATCAAGGCATA	2214	1718	168	31	297
CNAG_02733T0	CATATGTCATGTAATTGTGG	27	18	3	0	6
CNAG_02733T0	GCGTCGAAGTCGCATCAGAG	7	2	1	1	3
CNAG_02733T0	ATGTTCTTCAGCAAATACAG	45	15	5	11	14
CNAG_02733T0	GATGCCAAGGAGAATACAAG	355	234	25	16	80
CNAG_02733T0	TTTGTATCAGGAAGGGAAGG	6	0	1	4	1
CNAG_02733T0	TATGTTTGGCAATGGACTGG	168	139	9	0	20
CNAG_02733T0	TGATGTCCGGAAACTGTTCG	6	0	3	0	3
CNAG_02733T0	CGAGTCCAAGCTGCTCAAAG	129	88	4	0	37
CNAG_02733T0	CACTTCGCTGATATACATAG	1307	937	92	19	259
CNAG_02733T0	ACAGAACCAAATATAAGGGG	4	0	2	0	2
CNAG_07524T0	ATGTAGTAGATCCTGCACTG	53	36	7	0	10
CNAG_07524T0	ACCTGACGGTGAGAGCATGG	190	12	14	1	163
CNAG_07524T0	AATGAAATAATTACGCACTG	17	7	4	0	6
CNAG_07524T0	TCACCGGCTTCACCACAATG	69	47	8	1	13
CNAG_07524T0	TATTTGGCTGAACTCACACA	63	44	6	3	10
CNAG_07524T0	ACTCACCAGTAGCTGTAAGG	16	10	3	0	3
CNAG_07524T0	GCAGTCTTCCAATGCCAACG	56	48	4	0	4
CNAG_07524T0	TTCCTCATGATAGTCGAAAG	5	0	3	0	2
CNAG_07524T0	GAGGCTCATCACGTCACCGG	34	14	3	4	13
CNAG_07524T0	TTTGGTTCATGCTTGCAGAG	1	0	0	0	1
CNAG_02730T0	CGACGCCCTAAAGACCACAG	7	0	3	0	4
CNAG_02730T0	GATGATTGATATGGACCCTG	42	30	4	0	8
CNAG_02730T0	GCGGACAGTCATACGCACCA	21	13	4	2	2
CNAG_02730T0	TTGGAAGAAGCTCTAGAACG	1293	942	90	19	242
CNAG_02730T0	GAAGAAGCTCTAGAACGGGG	1	0	1	0	0
CNAG_02730T0	AATATGAACCTGCTCGCCGG	441	342	35	1	63
CNAG_02730T0	CACTCCCAGACGGATAACAT	982	624	52	23	283
CNAG_02730T0	AGGCGAGTGACCAAACGCTG	147	108	13	0	26
CNAG_02730T0	GAAAGTTGGGTTATGTGACG	976	742	51	13	170
CNAG_02730T0	GGAGCTTCAGAGGGAGACGT	1	0	1	0	0
CNAG_02729T0	TGAATGCAATGACTCCACCG	64	34	5	0	25
CNAG_02729T0	TCCATCTCAGACTATACCCG	903	772	48	1	82
CNAG_02729T0	CGGGCCGGAGAAGTAGACAG	91	74	2	0	15
CNAG_02729T0	ATAGGCGTAGTGGATGATCG	0	0	0	0	0
CNAG_02729T0	CTTAAGGGTAGGAGAAACTG	369	314	19	0	36
CNAG_02729T0	AAGGTGAAGGATGAGCGTTG	745	225	18	0	502
CNAG_02729T0	GACGGAGAGTAGGAAATAGG	1421	55	21	1	1344
CNAG_02729T0	GTCCTCGTCCAAGGCCACTG	194	156	13	2	23
CNAG_02729T0	GAAGTTTCTCGAGATGACAA	191	0	15	4	172
CNAG_02729T0	ATCTCAGACTATACCCGCGG	216	156	19	3	38
CNAG_02728T0	TAGGAAGGAAGATCTTATCG	62	5	4	19	34
CNAG_02728T0	TCGCCGTATAATAACATGAG	11	7	3	0	1
CNAG_02728T0	CTACCGCCAAATGGTCAAGG	47	39	5	0	3
CNAG_02728T0	AGCTTGGAGTGAAGATGCGA	209	182	6	0	21
CNAG_02728T0	AAGGGAAAAAAGTCAAGACA	188	146	17	0	25
CNAG_02728T0	TTGTGAATACGGCTGCATTG	457	351	38	2	66
CNAG_02728T0	TGTACTTGAACCCAGTCCAG	14	0	1	0	13
CNAG_02728T0	ATAGCAGTATCAAAGGCCGA	896	745	57	3	91
CNAG_02728T0	TGCCAAGTTAGAATTTGTGA	48	1	11	10	26
CNAG_02728T0	GAAAGCAAGAAGATAACCAA	59	49	2	0	8
CNAG_02727T0	CTTGATTGGTCTAACACAGG	16	6	1	0	9
CNAG_02727T0	AATCAGCGCCCAAATCACAT	3197	2353	202	4	638
CNAG_02727T0	GGATTCTCGCCTATGTCACG	345	274	34	0	37
CNAG_02727T0	ATAGCCGACTGTTCAGCGAG	134	99	15	1	19
CNAG_02727T0	TCGCCCGCTCGCTGAACAGT	1984	1339	123	7	515
CNAG_02727T0	CTGTGTTAGACCAATCAAGT	1057	829	49	2	177
CNAG_02727T0	AAGTGAGATGATGTCGCGAG	2	0	2	0	0
CNAG_02727T0	TCGAAGAAAGAAGGCACAGG	80	52	7	0	21
CNAG_02727T0	GAATCCTTCAAAGTTTCGTG	207	136	17	0	54
CNAG_02727T0	ATCAAAGTATTGCTGGAGAG	2	0	1	0	1
CNAG_02726T0	TAAGATGCTCAAAATCACGA	922	695	56	44	127
CNAG_02726T0	AAAGAAAGACTTACGCAGCG	8	4	2	0	2
CNAG_02726T0	TGCCAAGGGACACACCGAGA	604	468	39	1	96
CNAG_02726T0	CGGCCGAAACGTCTACGGAG	11	5	3	0	3
CNAG_02726T0	AAGTCCAATAGAGGTAGACA	1095	866	96	4	129
CNAG_02726T0	GTTGACGCTCCGACTATGCA	291	85	10	5	191
CNAG_02726T0	ATTTGCTAACAAGAACCTCA	401	167	40	25	169
CNAG_02726T0	TCCAATAGAGGTAGACAAGG	39	11	7	1	20
CNAG_02726T0	ATCGAGCTTGCATGTCGAAG	152	100	10	10	32
CNAG_02726T0	GTCTTCAGCGCCCAACTCGG	313	243	20	1	49
CNAG_02725T0	TTTCACGCTGAACATCACCT	264	0	3	1	260
CNAG_02725T0	ATCGTCGGTGTCATTTACGG	0	0	0	0	0
CNAG_02725T0	GCTCTCAAACACAGCCATGG	0	0	0	0	0
CNAG_02725T0	TGAGGTGGGTACATATCATG	10	0	0	0	10
CNAG_02725T0	GCCGTAAATGACACCGACGA	0	0	0	0	0
CNAG_02725T0	GCTGACACACGAGCAACCGG	2	0	0	0	2
CNAG_02725T0	AGTAAAGAGTTGTGGTCCAG	2	0	1	0	1
CNAG_02725T0	CTCGCAGAAACCCCTTCCGT	320	246	32	2	40
CNAG_02725T0	AGAAGTCAAAGCCTACGGAA	2	0	1	0	1
CNAG_02725T0	TACCCTTCGGTATGCCCTGG	268	0	4	117	147
CNAG_02724T0	ATAACCGTCTCAATCCACAA	18	0	9	2	7
CNAG_02724T0	TACGAGGTAGAAGGGCCTAG	95	68	12	1	14
CNAG_02724T0	TGCACTCATACCTGTCACAT	2532	1710	139	126	557
CNAG_02724T0	AGATGCGGAAGTGTGCAAAG	634	460	34	11	129
CNAG_02724T0	TGGAAAGTTCGGTCTCCCGT	1129	801	104	10	214
CNAG_02724T0	AATTGATGCAAAGATAGCGT	632	513	42	12	65
CNAG_02724T0	AGTCGGGTGAACAGTCTCGG	564	433	36	4	91
CNAG_02724T0	ATGGTCCGTCAGGAACACCC	237	171	8	31	27
CNAG_02724T0	ATAGCGTCGGCTGAATCCAG	2	1	0	0	1
CNAG_02724T0	TCGAGGTCGTAGTAGGATGG	62	0	0	0	62
CNAG_02723T0	ATTGACGAAGACACATGCCG	812	621	68	1	122
CNAG_02723T0	AAAACTATTAACTTACACCT	1433	1170	103	2	158
CNAG_02723T0	GTACAAACTGATGACATGCA	182	145	11	0	26
CNAG_02723T0	ACGTTGGAGAGGGTAGTCGA	378	253	23	1	101
CNAG_02723T0	TCTAGCTACTGCAGACGACG	1000	832	62	1	105
CNAG_02723T0	ACATACCAACGCAAACGCAG	17	8	2	0	7
CNAG_02723T0	CGCCCCCTTATCACTCACAT	715	483	62	17	153
CNAG_02723T0	ATTGCCTCCAGAAACAGCAA	1076	881	67	4	124
CNAG_02723T0	TCACCATGAAAACATTGCAG	55	48	4	0	3
CNAG_02723T0	AGAGGTCGCTAGGCCTTCTG	2	0	1	0	1
CNAG_02722T0	AATCAGGATACCATGCTGAG	322	2	2	190	128
CNAG_02722T0	CGACTTCCAAGAATGAGCAG	13	3	3	2	5
CNAG_02722T0	GCAGAGGATCAAAGGACTTG	447	320	31	5	91
CNAG_02722T0	CAACGCATTTCCAAGGACAG	272	62	5	0	205
CNAG_02722T0	GGATGCCAGATTTCAATGCG	421	2	2	0	417
CNAG_02722T0	CCGGTACTCCGTCATCCCGA	506	323	32	0	151
CNAG_02722T0	CTACAAAGAGTAAGTTTCCG	350	254	22	2	72
CNAG_02722T0	CTTGAGGATCTCGTTCATGA	1932	1637	105	7	183
CNAG_02722T0	AAGCCTGAGCGGTATCGATG	939	624	59	14	242
CNAG_02722T0	TCTGGAGGCTATCTTGAGGG	1	0	0	0	1
CNAG_02721T0	TTTCACTACAAATGTCCCAG	1	0	0	0	1
CNAG_02721T0	GGTGAGAGAATTGGGCCCTG	0	0	0	0	0
CNAG_02721T0	TTCAGCGGAAGCGACGACCA	2	0	2	0	0
CNAG_02721T0	ACAGAATCGAAATTAACCTG	6	0	2	0	4
CNAG_02721T0	CGTTGAGCTAGATACTTCAG	0	0	0	0	0
CNAG_02721T0	CGTGCGCTGTGAGTATCAGG	12	0	0	2	10
CNAG_02721T0	GCATCATTCGTTAAACATCG	2	0	1	0	1
CNAG_02721T0	AAGCGAACCTATCTCTCCGA	0	0	0	0	0
CNAG_02721T0	GCTTTCCGAAGAGGTTCCGA	24	0	0	0	24
CNAG_02721T0	TCTGACGAGGACACTGACGA	11	0	3	1	7
CNAG_02720T0	CCGAGCTGATGTCATTTGTG	1	0	0	0	1
CNAG_02720T0	TTGGCCGGATGGGATAAGAG	3	0	1	1	1
CNAG_02720T0	ACGACCAAGAGACGATACAC	26	12	5	0	9
CNAG_02720T0	TATACCCACTTCTTCCACCA	4	1	2	0	1
CNAG_02720T0	TCGCGTCCGAGAATGACAGA	16	5	5	0	6
CNAG_02720T0	CATCCTTAACTCTGTCTACG	45	34	4	0	7
CNAG_02720T0	GTCACGCAGAAGAACACGAG	5	0	2	0	3
CNAG_02720T0	TGCAGCTAAAAAGTGGTCTG	0	0	0	0	0
CNAG_02720T0	TTGACGGTTCGATGTCTCTG	140	0	11	0	129
CNAG_02720T0	GCAGATTTGAAAAGGAACGT	81	5	2	0	74
CNAG_02719T0	AGTCAACTCATGAAAACCGG	61	33	15	3	10
CNAG_02719T0	TGACTTGGAGGAAAAAACGC	580	472	41	1	66
CNAG_02719T0	CGGTCTCTTACAAAGCTGAG	4	1	1	0	2
CNAG_02719T0	ACTCCAACAGATCAATCGAG	472	11	12	0	449
CNAG_02719T0	AGACTTATACGATGGGCCAA	737	513	66	0	158
CNAG_02719T0	GTGTTCGCTTGTCCTGTCTG	1385	1045	83	28	229
CNAG_02719T0	AGATAAATATGTCATCTCCA	3	0	3	0	0
CNAG_02719T0	GGCGGTAGATGATACTGCCA	38	0	3	0	35
CNAG_02719T0	GGTATTTCCTAGAAGCATAG	204	174	9	0	21
CNAG_02719T0	TTTCAAAAGCGCTGGCTGAG	11	0	1	2	8
CNAG_02718T0	TGGGTACGAAGAGCACAAGA	405	331	30	0	44
CNAG_02718T0	CAGCTCGCAGAAGTAGCACG	741	460	47	15	219
CNAG_02718T0	ATTCTGAGGTGCGTAAACGT	848	680	54	40	74
CNAG_02718T0	TGAAGCCTACACCGACACCA	18	3	1	0	14
CNAG_02718T0	GTAAACAGAGTCTTCGTTCG	631	497	55	2	77
CNAG_02718T0	CTGAGGTGCGTAAACGTGGG	2	0	1	0	1
CNAG_02718T0	CAAGGACCCATTATTGAACA	545	368	15	76	86
CNAG_02718T0	CATATTCTTGGAGAAACCCG	1625	1292	121	3	209
CNAG_02718T0	ACCTTCAGGAGTACCGAACA	84	57	4	4	19
CNAG_02718T0	CACAACGCACCTGTTTCGGT	234	181	14	1	38
CNAG_02717T0	AGATGCGTCTTCAACTCGAG	1	0	0	0	1
CNAG_02717T0	TTGCATGATGTCGTTCAAAG	392	298	31	0	63
CNAG_02717T0	GCCGGACTGAGAGCAGATGG	63	0	0	0	63
CNAG_02717T0	AGAATCACCACACTTTCACG	4446	3651	271	11	513
CNAG_02717T0	AGCCACTATGAATGGACCAA	668	549	42	0	77
CNAG_02717T0	AGGCTGGAGAAGTAAGTACA	1507	1188	103	2	214
CNAG_02717T0	GCCACTATGAATGGACCAAG	381	292	25	4	60
CNAG_02717T0	AGGCTGTCCTCGTGAAAGTG	125	103	9	2	11
CNAG_02717T0	CTACAATGCATGTTATCGCG	12	0	3	0	9
CNAG_02717T0	TACTAAGATGCAGTATGGTG	673	538	53	6	76
CNAG_02716T0	GGATTGGAAAGAAGGCACGG	348	282	20	0	46
CNAG_02716T0	TGATCCGAATATTACCAGAG	4	2	2	0	0
CNAG_02716T0	TGTCTGGCATTCTTGACGGG	5	0	2	2	1
CNAG_02716T0	GATCCCTTCATTCAGCTCAA	77	40	10	0	27
CNAG_02716T0	GGTCAAAGGTGATGTCGAGT	1102	667	52	4	379
CNAG_02716T0	GGACTAGGCACTCTACTGCG	13	7	2	0	4
CNAG_02716T0	GCATAAGGAAGAGCGGTTTG	252	188	19	2	43
CNAG_02716T0	CATGGGAACGACCATACCCG	1329	1055	71	15	188
CNAG_02716T0	CAGACCGCTGAAGGTGCTAG	261	27	3	4	227
CNAG_02716T0	CTGATCCCGAGGTCGCCGAG	5	2	0	0	3
CNAG_07969T0	AGTAAGGTAGCTCAATTCTG	473	306	27	71	69
CNAG_07969T0	TGGGAAGTAGAAACTGCCTA	140	107	8	1	24
CNAG_07969T0	ATTATAGGAGGAGAAGATGT	185	152	12	0	21
CNAG_07969T0	TACGCTTCATAATATTCCCG	1071	815	61	21	174
CNAG_07969T0	CTCAAGAATGTGGCCAACAG	17	3	1	5	8
CNAG_07969T0	GGAATTGTTAGATTTGAGCT	259	206	18	8	27
CNAG_07969T0	TGAAGGCGTTTAGCTGAGTG	350	0	0	0	350
CNAG_07969T0	ACGAGTCTCTCTCAAGAATG	93	73	4	0	16
CNAG_07969T0	AAGCGTATCACCAAGCTATG	263	172	23	5	63
CNAG_07969T0	TCAAATCTAACAATTCCCAC	48	27	5	4	12
CNAG_02715T0	AATTTCATGGCTCTACCAGG	12	2	0	0	10
CNAG_02715T0	CTAAGGCCACCAAGACAATG	1110	889	84	2	135
CNAG_02715T0	GAAGGAGGCAGCAATTACCG	837	353	33	0	451
CNAG_02715T0	CGATCGTAGCTAACGCAGTG	178	0	1	11	166
CNAG_02715T0	AAGATGATAGTCTACAGCAG	24	17	5	0	2
CNAG_02715T0	TATATGGGGACAGAAAGACG	993	788	47	8	150
CNAG_02715T0	AGTGTGGGAAATTACCCTGG	3	2	1	0	0
CNAG_02715T0	GAAGGGCACTCTGCAGAATG	261	165	14	28	54
CNAG_02715T0	GATCGTAGCTAACGCAGTGA	399	330	21	1	47
CNAG_02715T0	TCGAGCCATTATGAAAGGGA	8	0	1	0	7
CNAG_02714T0	AGACTTGTAGATCTCAACGT	5	0	1	0	4
CNAG_02714T0	CTTGTAGATCTCAACGTCGG	3	0	3	0	0
CNAG_02714T0	TGCTGCTGGTAAGACCCTCG	1	0	1	0	0
CNAG_02714T0	CGACAGACTTGGCAACCTCG	2	0	1	0	1
CNAG_02714T0	GTGAGGGGTATTGAGAAGGA	0	0	0	0	0
CNAG_02714T0	GAGTTGCTTGAGGTCGATGG	3	0	1	0	2
CNAG_02714T0	GTCGGCAAAAGAGGCAATGT	21	0	2	0	19
CNAG_02714T0	CGTCGGCAAAAGAGGCAATG	1	0	0	0	1
CNAG_02714T0	GAGAAGGACGGTCTTGTCTG	1	0	1	0	0
CNAG_02714T0	TAAGTACAACGAAGCTAAGG	0	0	0	0	0
CNAG_02713T0	CGAAGCGGCGATAATCTATG	197	0	2	0	195
CNAG_02713T0	TTCGGCTGGAAGTCCCTCTG	272	214	13	3	42
CNAG_02713T0	CACTTGCAAAACGTCCGAAG	102	80	7	0	15
CNAG_02713T0	ACATGTGCACGATCTACTAA	1330	1072	76	3	179
CNAG_02713T0	ATGGGTTAGGACAGACGTCA	146	105	3	0	38
CNAG_02713T0	AGGACAGACGTCAAGGTATG	137	61	20	9	47
CNAG_02713T0	CAGCAAATGGAAACGAGAAT	18	16	0	1	1
CNAG_02713T0	GTCTTCGCCTTGGCCTTCAG	112	16	4	0	92
CNAG_02713T0	ACTCCTGCCCCTGAAGGCCA	358	237	29	0	92
CNAG_02713T0	CACACTGCTGTTCTTCGTGA	667	482	50	3	132
CNAG_02712T0	ATGGTACGTTTGACACCTGG	3	2	1	0	0
CNAG_02712T0	AGATCCGAGAAACTTTACGC	182	5	1	0	176
CNAG_02712T0	TGGAGTTACACCAGTCCGTG	31	0	3	0	28
CNAG_02712T0	GTTCCCCGAAAACTACGCCG	6	1	2	0	3
CNAG_02712T0	GATAGAAGGCTGGAGTGTCA	19	0	3	7	9
CNAG_02712T0	CTTATGCAATCGAGCGAGAG	145	0	2	1	142
CNAG_02712T0	AGCACACCTCTACTTAGCCG	355	242	18	16	79
CNAG_02712T0	GAACCAACAACATACTACCC	3	0	0	0	3
CNAG_02712T0	TGTTTCAAGATGACTGATGT	62	0	5	1	56
CNAG_02712T0	GGCGCAGAAGCTGTACGTAA	5	0	1	0	4
CNAG_02710T0	CTCACAGGATACCACCCATG	73	0	0	0	73
CNAG_02710T0	AAGCTCGAATGATGACAACA	3	0	2	0	1
CNAG_02710T0	GACTTGCGCGAATCTGACGT	682	0	2	0	680
CNAG_02710T0	ATTCGCGCAAGTCCTCCACA	3	0	3	0	0
CNAG_02710T0	CTCACCCTAAGATGCGACGA	5	2	2	0	1
CNAG_02710T0	CGAGTGGAAAAGGTCCCCGG	1	0	1	0	0
CNAG_02710T0	CTCGAATGATGACAACAGGG	0	0	0	0	0
CNAG_02710T0	TTCTGGTGTTATGATCAACA	1	0	0	0	1
CNAG_02710T0	TCTTGGATAGGTTAGCATTG	2	0	1	0	1
CNAG_02710T0	CAAACCATTCTCAGCCTCGG	8	0	2	3	3
CNAG_02709T0	ACCGTCAGCGAAGAGATGGT	4	0	2	0	2
CNAG_02709T0	ACCATCCTTCCCAACTTCGT	3	0	3	0	0
CNAG_02709T0	TGATGCCGACGAAGTTGGGA	0	0	0	0	0
CNAG_02709T0	GGTAGAGCGTCTAAGAGCGA	0	0	0	0	0
CNAG_02709T0	TTAAGATGGTGAGAGAGGGA	0	0	0	0	0
CNAG_02709T0	GTCTAAGAGCGAGGGCTGTG	4	0	1	0	3
CNAG_02709T0	TGCGGTGAAGAAAGGGCCTG	0	0	0	0	0
CNAG_02709T0	TCTTAGACGCTCTACCTGGA	1	1	0	0	0
CNAG_02709T0	CTTAGACGCTCTACCTGGAA	0	0	0	0	0
CNAG_02709T0	AGGTAGAGCGTCTAAGAGCG	0	0	0	0	0
CNAG_02708T0	TAGGAAGAGAATATACTACG	1099	634	79	4	382
CNAG_02708T0	GTAGATGCGGAAGAACTACG	1032	802	79	1	150
CNAG_02708T0	AGGGGAGATAGAGCGATGTG	57	39	2	4	12
CNAG_02708T0	TACGAGAAGGAGGGATACGT	625	331	15	183	96
CNAG_02708T0	AAGGCGAAAGTGGACCGTAG	455	322	32	0	101
CNAG_02708T0	GATTGATCACGTGTTCTGGG	3	0	2	0	1
CNAG_02708T0	ATCGTTCCTCAAGAAAAAGG	259	65	13	149	32
CNAG_02708T0	CAAGATTCCAGTCCATCACG	3377	2576	216	144	441
CNAG_02708T0	GCTCTACCTTGGGACGACAG	91	70	9	0	12
CNAG_02708T0	GGTTACCCAAGAAGATGATG	261	182	26	14	39
CNAG_02707T0	TAACGAGGTGAACAGAAACG	790	483	59	1	247
CNAG_02707T0	AGGTGAACAGAAACGAGGTG	46	23	0	0	23
CNAG_02707T0	GAAGTCCTTAGCCATTGGTG	186	120	14	27	25
CNAG_02707T0	TTGGTGCGGAATCTAGTGAG	142	101	4	0	37
CNAG_02707T0	AGCTACGATTTCATCCAAGG	28	21	2	0	5
CNAG_02707T0	AGGATACCCTAGAAGACACG	91	74	3	1	13
CNAG_02707T0	GATTGGCAAAGACTATGACT	625	436	43	34	112
CNAG_02707T0	AGTATCCGACCATTCAAAGG	735	378	42	9	306
CNAG_02707T0	TCGACCACTATCGCCTGACG	2697	1930	202	4	561
CNAG_02707T0	AATTCGTGAATAAGCCCTTG	71	50	2	3	16
CNAG_02706T0	TGATGAGTCGATCAAACAAG	56	38	8	0	10
CNAG_02706T0	AAACCTCTTAAATTTCAAGG	53	6	2	0	45
CNAG_02706T0	GAGTTCTATCTGTGACAAGG	61	34	6	0	21
CNAG_02706T0	GGACACTATACTTGGGACAA	88	44	12	0	32
CNAG_02706T0	GGAGGTGGACTGTATTGTGA	1180	471	49	3	657
CNAG_02706T0	TATGAGTTCTATCTGTGACA	1541	1005	90	5	441
CNAG_02706T0	AGTTGTGACAGGATTTCTTG	331	178	30	6	117
CNAG_02706T0	ACAAGCGGCAGAGGCCATCG	700	356	28	5	311
CNAG_02706T0	ATGTGCCTCAGAAGACTGCA	302	200	20	4	78
CNAG_02706T0	AGAGCTTCTGTGATGACTGG	3	0	2	0	1
CNAG_02705T0	ATGATGGAAGGGGTAGACGG	27	21	3	1	2
CNAG_02705T0	TTCATCCACAGAGCCCCACG	1952	1295	107	76	474
CNAG_02705T0	TTTGGATATAGAGAGGTCTG	155	124	13	0	18
CNAG_02705T0	AGCTAGAATTCCAAAACCAG	8	0	1	1	6
CNAG_02705T0	GGAGAACGTGTCGATTTGGG	5	4	0	0	1
CNAG_02705T0	ATGAGTGACATCCAGTCGCG	110	41	10	11	48
CNAG_02705T0	ACTTAATCTCCAAAAGACGA	698	554	39	4	101
CNAG_02705T0	TTCCTACGAAGGCTCACTGG	230	169	14	4	43
CNAG_02705T0	GTCCACCAGTGAGCCTTCGT	637	474	60	14	89
CNAG_02705T0	GGGTGCGGAAAGTCTATCGT	193	136	25	5	27
CNAG_07525T0	CCAACAATGTTTCAAGACCG	183	133	15	0	35
CNAG_07525T0	GCGAGCGCCATGTCTACCAA	130	20	5	0	105
CNAG_07525T0	CAGAAGTATCGCTTTGCAAG	47	31	1	0	15
CNAG_07525T0	ACAAACGACGCAACTGACCC	383	269	37	20	57
CNAG_07525T0	GTAGTCCTCTTCATAGCCAA	1587	1303	88	44	152
CNAG_07525T0	CCAGAAGTATCGCTTTGCAA	884	709	61	2	112
CNAG_07525T0	ACCAGAAGTATCGCTTTGCA	161	83	9	0	69
CNAG_07525T0	TTGGAGGCCTTTGGTAGACA	984	789	59	5	131
CNAG_07525T0	CTTTGCCCTTGGCTATGAAG	887	665	56	37	129
CNAG_07525T0	CTCTTCATAGCCAAGGGCAA	160	118	14	1	27
CNAG_02704T0	GACTTACTCAGACCGCAACG	1778	1445	122	17	194
CNAG_02704T0	TGACGAAGGACCGATGAGAG	7	0	5	0	2
CNAG_02704T0	CGTGGAAGTCGGTCGCAGCG	94	54	18	1	21
CNAG_02704T0	GCTCCCAATGAACGACGCAA	376	243	27	1	105
CNAG_02704T0	TAAGCTCCCAATCAGACTGT	655	223	23	0	409
CNAG_02704T0	ATAGCGCGTGTGTTCTTCGG	984	823	43	4	114
CNAG_02704T0	GGACCCCGGAACCTGTGCCG	74	60	6	0	8
CNAG_02704T0	GTATCTGAGAAAAAGCAGGT	538	431	42	8	57
CNAG_02704T0	CGAAGTATCTGAGAAAAAGC	717	575	25	0	117
CNAG_02704T0	TTAGGCGAGAGCGAGTCGAC	720	397	42	0	281
CNAG_02703T0	AACCAGTTCCTTCTCCCACG	941	612	73	65	191
CNAG_02703T0	ACGGCTTCTAGAATATCCGG	163	104	10	12	37
CNAG_02703T0	AATGCATCGGAGTTACCACA	100	11	1	0	88
CNAG_02703T0	CATGAGTTGGATATGCAAGA	201	161	15	1	24
CNAG_02703T0	AGTCAAGAAACAAAGAACTG	28	21	1	0	6
CNAG_02703T0	ATATTCTAGAAGCCGTACGG	323	42	10	226	45
CNAG_02703T0	GAATGATGACTGAGTTGTGG	3	0	2	0	1
CNAG_02703T0	TTGGCGATGAACCGAAACAG	16	2	4	1	9
CNAG_02703T0	GGGTCACTAGATATTCCGGT	50	35	10	0	5
CNAG_02703T0	ATCCTCAGTCTCATCCACCA	6	2	1	0	3
CNAG_02702T0	TGTGCCGAATGGAAGAACTG	3088	2284	223	5	576
CNAG_02702T0	CCCAGTTGTCAAGAGCCATG	2516	1770	141	7	598
CNAG_02702T0	ATGGGACAAAGATACCGGCG	678	502	55	3	118
CNAG_02702T0	AAAGTTCTTAACCAAGTACG	3428	2711	252	8	457
CNAG_02702T0	TGATGGGACAAAGATACCGG	2142	1620	132	2	388
CNAG_02702T0	CGAAAATGCCGTGTCCACTG	152	69	18	3	62
CNAG_02702T0	CAATTATGACGCCTACAGGA	112	84	7	0	21
CNAG_02702T0	GGAGCACAAGCAGCAAACCA	40	26	7	1	6
CNAG_02702T0	TTCCGTCGCAAACACCTCAG	221	100	13	2	106
CNAG_02702T0	TCTCAAAGTAGTGCCAGTCA	2052	1134	176	245	497
CNAG_02701T0	GGGCGAAAGAGAGACGCTCG	112	90	7	1	14
CNAG_02701T0	AGCCACACCAGAATTTGATG	19	15	0	1	3
CNAG_02701T0	GTGCCATCAGGTGTCCCAAG	674	436	33	1	204
CNAG_02701T0	CGACTACTACTCTCTCGAGG	8	0	3	0	5
CNAG_02701T0	GCTGAGCTTGAACATGAGCG	7	4	1	0	2
CNAG_02701T0	GTCGTGTCGAAGAAGAAAGG	810	587	58	46	119
CNAG_02701T0	GGTGAAGCTTGGCGACAGAG	4	0	0	1	3
CNAG_02701T0	GGACGTTCAAGACTGTGGAA	362	282	24	0	56
CNAG_02701T0	GACGACGCTGGATGGTCTGG	98	68	8	3	19
CNAG_02701T0	AAGGCTCAATCTGAAGACCA	351	288	19	0	44
CNAG_02700T1	ACTGTTGAGAATAACTACGA	1057	876	73	4	104
CNAG_02700T1	GGCAGTAGAAGGAACCAAGG	49	19	3	4	23
CNAG_02700T1	ATCATCATCGATCTGCCGTG	512	392	40	2	78
CNAG_02700T1	CAAATCTTCCACCAACAGAG	1	0	1	0	0
CNAG_02700T1	TCGGAGTAATCATCATAACG	931	430	66	3	432
CNAG_02700T1	TGAGGCAGTAGAAGGAACCA	99	81	7	0	11
CNAG_02700T1	GCCATTCAAGATGAGCAAAG	172	111	24	1	36
CNAG_02700T1	GGGCATGGAAGTGTCCCAAG	56	0	2	0	54
CNAG_02700T1	ATTGTCATCGACCTCCCGTG	781	632	51	2	96
CNAG_02700T1	TGTCGAAATTCAGACTACAG	23	17	3	1	2
CNAG_02699T0	TCGTCCCGTCAACACCACCG	39	29	3	0	7
CNAG_02699T0	GGCATCGATAGCTAGCCATG	79	67	2	0	10
CNAG_02699T0	TGACGGGACGAGATCGACAG	3	0	3	0	0
CNAG_02699T0	CTATTCCCTAGCCTCGACAC	24	20	1	0	3
CNAG_02699T0	GATGAATACGAACCGCCAGG	6	3	1	0	2
CNAG_02699T0	AAGAGACGCAAGTTACAGAG	2	2	0	0	0
CNAG_02699T0	TCGACGATAGGTTGAGACGG	7	2	1	0	4
CNAG_02699T0	TTGCTGTGAGGACATGCCGG	741	554	61	5	121
CNAG_02699T0	GCGTCGACGATAGGTTGAGA	38	34	0	0	4
CNAG_02699T0	CCGTGTTATCAGAGTCCAAG	25	17	5	0	3
CNAG_02698T0	AAATGGAAGAGTCAAATGTG	2	0	2	0	0
CNAG_02698T0	GAGTATCCTCTGGAACCGTG	145	110	8	1	26
CNAG_02698T0	AGCTCATAAAGACAAACTCG	1	0	0	0	1
CNAG_02698T0	GAAGAGCATCAGTCTCAGAG	2	0	1	0	1
CNAG_02698T0	GTACATAATTTCAAAACCAG	3	0	1	0	2
CNAG_02698T0	AGTGGACGTGCTGAGAAACG	1	0	1	0	0
CNAG_02698T0	AGTCAAATGTGAGGTCATCG	5	0	5	0	0
CNAG_02698T0	ATGCCTCAGGTCAGGCAAAG	21	0	8	0	13
CNAG_02698T0	CGTTGTACGAGAAGAAGGGG	3	0	1	0	2
CNAG_02698T0	GATCAACGATGAGATGTGGG	1	0	0	0	1
CNAG_02697T0	CAGATGCTACGATATAACAG	217	178	13	0	26
CNAG_02697T0	AAAAAGACAGAAGACCGTTG	320	239	24	1	56
CNAG_02697T0	GACCTCTTCCTCGATTACAC	69	37	7	0	25
CNAG_02697T0	TTCCTTCTTGCCTTACACAG	70	49	6	2	13
CNAG_02697T0	GAAAGCGCGAACCTAAGCGA	169	85	8	61	15
CNAG_02697T0	ATCAGAACATCGGCCATACG	1438	1135	124	7	172
CNAG_02697T0	ATTTCCATTACTCGGCTGAG	23	8	0	12	3
CNAG_02697T0	CGAGGCGAGTAGATGCGGAA	1	0	1	0	0
CNAG_02697T0	AGCATGGTAGCCAATTTGCG	29	21	1	1	6
CNAG_02697T0	TAGAAGGAAAGATGGGAGTG	7	7	0	0	0
CNAG_02696T0	TATCGGATGCAACTCAACGT	5	0	1	0	4
CNAG_02696T0	CCAATGGGGACGAACCTCAG	7	0	5	0	2
CNAG_02696T0	GATCGAATTGAAGAACTGGG	2	0	1	0	1
CNAG_02696T0	GACAGCAATAATCCCCACAA	4	0	2	1	1
CNAG_02696T0	GATGTGTTAAGTCCGGGAGA	0	0	0	0	0
CNAG_02696T0	TGGGGTGTTGAAGAATGTGG	15	11	1	0	3
CNAG_02696T0	GAGATGGTAGTATCGAGTGG	2	0	0	0	2
CNAG_02696T0	CGGTACTGAGAGGTCTGTGG	20	8	9	0	3
CNAG_02696T0	CTGTAGTGAGAATATATGAG	210	0	0	11	199
CNAG_02696T0	TTGCCCTGACGATGACCACA	242	176	14	3	49
CNAG_02695T0	CTTTCGAGTAAGGGGAACGT	40	24	6	0	10
CNAG_02695T0	CCAGCAATCTGTATCGACAA	211	173	17	0	21
CNAG_02695T0	GGAAGACACTCCCTTTGACA	257	214	12	0	31
CNAG_02695T0	ATTGGGTGACAGGAAATCTG	87	49	9	0	29
CNAG_02695T0	GACGTAAAGAATCAGGAAAG	2	1	0	0	1
CNAG_02695T0	CTTTGGTTAATCGGTCAAAG	148	82	7	1	58
CNAG_02695T0	CTAATGGAAACCTTTGTAGG	49	33	5	0	11
CNAG_02695T0	CAGTTCGAAGAGAAGCTCAG	27	23	2	0	2
CNAG_02695T0	GAGACTGTCCGTCTAGAGAG	2	0	0	0	2
CNAG_02695T0	AGCCTTTCAGTCATGACGAT	32	13	7	0	12
CNAG_07526T0	CAAAGTACTGCGTTTCCAGA	192	81	19	11	81
CNAG_07526T0	CTTGAACTCTCGCTATGGAC	3477	2508	242	129	598
CNAG_07526T0	TCTGGAAACGCAGTACTTTG	48	15	1	1	31
CNAG_07526T0	GACTCCTTGAACTCTCGCTA	249	138	18	39	54
CNAG_07526T0	ACAAAATGGCAACTTAACAT	1880	1489	105	2	284
CNAG_07526T0	GCTTCTGGCGATACACCATC	550	333	45	0	172
CNAG_07526T0	CCGTCCATAGCGAGAGTTCA	154	118	13	0	23
CNAG_07526T0	GAGACGAAGTCGAAACAAAA	6	0	3	0	3
CNAG_07526T0	CTGGAAACGCAGTACTTTGT	572	436	46	15	75
CNAG_07526T0	CGCAGTACTTTGTGGGAATT	340	269	13	10	48
CNAG_02694T1	GTTGATTGCACGTACCATGG	9	3	4	0	2
CNAG_02694T1	AACCCCGGAGGTAATCAAGG	6	3	2	0	1
CNAG_02694T1	GAACGGTACTTGGTCCGACA	272	170	24	3	75
CNAG_02694T1	ACCGTTCGACTACTGTATCG	1783	1157	126	21	479
CNAG_02694T1	AACAGCAAGAGTATGGAACA	4	0	1	0	3
CNAG_02694T1	AGCCATTGTTAACGTCACCG	216	127	19	5	65
CNAG_02694T1	AATCAAGGTGGTGATTCAGG	20	8	1	1	10
CNAG_02694T1	GGACTACGGTGGAAAACATG	306	247	20	1	38
CNAG_02694T1	CTAGGTAATGATCATCAGGA	17	14	1	0	2
CNAG_02694T1	AGGGTCGCGCTCGATGACAG	16	13	2	0	1
CNAG_02693T0	TCACCCCGAACAGATACCCG	1239	957	90	28	164
CNAG_02693T0	GCTGCCATAATCCTATCTTG	506	429	25	4	48
CNAG_02693T0	ATAGGTCCAGAGAATTGTCG	66	53	4	0	9
CNAG_02693T0	GCCCCATTAAAGGTTCCTGG	63	46	6	2	9
CNAG_02693T0	CAAAAAGACGGTCAGCAAAG	907	685	51	2	169
CNAG_02693T0	TTTGAACGAATATCCAGACA	108	0	4	47	57
CNAG_02693T0	AACGGTGAATGCTCCTTCTG	287	196	18	3	70
CNAG_02693T0	GTCTGGGTCAGAGATCTCCT	172	2	0	169	1
CNAG_02693T0	CGAAGCCCGAATGCTACAGT	1620	1272	112	15	221
CNAG_02693T0	TTATCCCCCATGAGACTGCA	3	0	0	0	3
CNAG_02692T0	GTGACCCTCAGCCACCAAAG	425	341	30	5	49
CNAG_02692T0	GGGAGAAACATCCACAAGCT	135	121	4	0	10
CNAG_02692T0	CAATGGCCAGCAATCTCGAG	0	0	0	0	0
CNAG_02692T0	GAGGACCAGGACATCGTCAA	238	56	9	0	173
CNAG_02692T0	GAACTCCTCTTGGCCCTCTG	1321	869	85	2	365
CNAG_02692T0	GTATGTGTGTTCAGCTGTCG	212	158	17	2	35
CNAG_02692T0	GTTTGGTCTGAGAACTCTGC	457	380	29	2	46
CNAG_02692T0	GAGGGATAAACTTACGATGA	529	444	28	2	55
CNAG_02692T0	GGGAAAGCCTGAGCAAAAGC	90	32	9	0	49
CNAG_02692T0	CAGAGTTCTCAGACCAAACA	335	135	30	1	169
CNAG_02691T0	GAGATCGTAGGATGGCCGAG	72	49	4	0	19
CNAG_02691T0	GGACAGACGGAGATGCCGAG	16	16	0	0	0
CNAG_02691T0	AGGGTAATTGAACAAAGACA	428	259	23	0	146
CNAG_02691T0	TTCGACATGAGATGGTGACG	2424	1847	124	10	443
CNAG_02691T0	GGCAGCCGAAGGTAACGTAA	456	90	27	17	322
CNAG_02691T0	AAGGTGTTTGTAGTAAGCAG	68	51	9	0	8
CNAG_02691T0	AGACGGTTGAACAAGAGTGG	0	0	0	0	0
CNAG_02691T0	CCACTCGCTATGTACCCGCT	1415	1061	68	3	283
CNAG_02691T0	TGCCCAGCTTATCGTCGCCG	115	76	15	0	24
CNAG_02691T0	ATACTTCGAGATCACGCACT	607	498	37	2	70
CNAG_02690T0	CTTCGTGCTTGAAGATACCG	718	469	55	7	187
CNAG_02690T0	AGTGCTGAAACGTGTAAGTG	98	68	11	0	19
CNAG_02690T0	TTCCCTGATCACCCACACCG	82	56	7	0	19
CNAG_02690T0	AAGTGACAGTTTGCATACCG	262	205	14	2	41
CNAG_02690T0	TTTGGATTGACCTTCCCCAG	31	22	4	0	5
CNAG_02690T0	AACGCCTTCAGAGACCTCGT	1744	1337	119	3	285
CNAG_02690T0	CAAGGCCGTTTACGCCCACG	3139	2676	163	3	297
CNAG_02690T0	TAACACCTGGAGATGTTCAG	12	0	2	0	10
CNAG_02690T0	TATTCCGGTTATCCATCCCA	14	0	4	0	10
CNAG_02690T0	ACTGTCACTTACTTGTTCCG	909	666	55	1	187
CNAG_02689T0	CTGACCATCTCCCTCATCGA	1539	1103	117	26	293
CNAG_02689T0	TATTGAGGGCAAGTTAGCTG	1031	820	80	5	126
CNAG_02689T0	AGAGCTCGGAGAGAAGGACG	6	3	1	0	2
CNAG_02689T0	GGAACTCTTCAGCTTCATTG	36	24	5	0	7
CNAG_02689T0	AGACATGCTTAAAGGTGGGA	29	0	0	0	29
CNAG_02689T0	ACGGCCGTCGATGAGGGAGA	2	0	1	0	1
CNAG_02689T0	CGGAAGACATGCTTAAAGGT	974	693	70	56	155
CNAG_02689T0	GATGATACGGCCGTCGATGA	187	132	19	2	34
CNAG_02689T0	TGAGAGCTCGGAGAGAAGGA	0	0	0	0	0
CNAG_02689T0	ACCCACCCCAATGCCTCAAG	48	40	1	1	6
CNAG_07527T0	AGAAACACCAGCTCTCCCTG	2	0	0	0	2
CNAG_07527T0	AGTCGTCTCAATTACCCCGG	0	0	0	0	0
CNAG_07527T0	ACATACCCTACTATGCTGGA	275	217	13	5	40
CNAG_07527T0	TCAATTGTGACTGATAGTAT	219	148	11	17	43
CNAG_07527T0	ACTGGGGTGTGATGCCATGG	627	0	3	0	624
CNAG_07527T0	TCTTATCTCTCTCACCGGAA	73	43	9	0	21
CNAG_07527T0	CTTGTCCAATCTCACCTCCG	758	122	27	4	605
CNAG_07527T0	ATAAGAGTCAGTCCTAGTCG	12	8	1	0	3
CNAG_07527T0	ATTGTGTCAGTGAAAGTATG	485	387	36	2	60
CNAG_07527T0	AAAGCTTGCATAGAGCAGGT	233	174	13	6	40
CNAG_02688T0	GCCACAATGTCCAAGCCTCG	673	336	41	47	249
CNAG_02688T0	TACGGCATAGATTTCAACGG	104	67	5	1	31
CNAG_02688T0	TAAGAATACGGGTAAGACGT	1860	1478	116	39	227
CNAG_02688T0	GAATCCTAGCATCTGCATGA	1085	844	62	25	154
CNAG_02688T0	GAAGGTTTGAGACTGTAAAG	659	562	36	0	61
CNAG_02688T0	GGATGGAGAGCCTGACCTCG	288	165	6	84	33
CNAG_02688T0	CAATGTTAAAACCAACCCTA	889	713	63	0	113
CNAG_02688T0	CTCGAATGGGAAAGAACCCT	1184	721	84	6	373
CNAG_02688T0	AGGCTGAAGTTGTGGGAACT	177	127	22	1	27
CNAG_02688T0	AGACATGTAACCCAGCTCAC	297	86	11	0	200
CNAG_02687T0	CATGCGTCATCTACGAACAG	0	0	0	0	0
CNAG_02687T0	GGAATTCTGGCATAAGACCA	4	4	0	0	0
CNAG_02687T0	TCACAAGAGAGACATACGAT	1	1	0	0	0
CNAG_02687T0	GTCGTCTTTAGAAATTGAGA	3	1	1	0	1
CNAG_02687T0	AGATGCTTGCTAGGGCAGCG	4	0	2	0	2
CNAG_02687T0	GATAGAAGCGGAGTATCGAA	10	9	0	0	1
CNAG_02687T0	GGTGGTGGAGGCATATCGTA	8	8	0	0	0
CNAG_02687T0	AGTAGCGGTGGAGATAGAAG	5	0	3	0	2
CNAG_02687T0	GGAGTATGAACGGGACAGAA	0	0	0	0	0
CNAG_02687T0	AAACATTATTAGGAGCAGAA	2	0	1	0	1
CNAG_02686T0	TTTCAACAGAGGGTTCGTAG	81	73	2	0	6
CNAG_02686T0	ACATACCTCGGGACGCATGG	3	3	0	0	0
CNAG_02686T0	AACGTGCCAAGGGTTTCAAG	2	0	2	0	0
CNAG_02686T0	AATCGGACAGAGGAAAACCT	0	0	0	0	0
CNAG_02686T0	GGCGAGAGAATAGACAGACG	50	34	1	2	13
CNAG_02686T0	TCTGTTGGCGGCAAGCAGGG	5	0	2	0	3
CNAG_02686T0	TTAGCGAACGGATCGTCGGG	0	0	0	0	0
CNAG_02686T0	GAAAAGAATAACCTTGCCTG	2	0	2	0	0
CNAG_02686T0	GATCGGCCGAAGGAATGGTG	0	0	0	0	0
CNAG_02686T0	ACAAGACAGAAAAGCATCGG	1	0	0	0	1
CNAG_02685T0	TCGACTGGTTAAGATCATCG	410	326	30	2	52
CNAG_02685T0	AGGCTGGCGGGATAAGAGGG	1	0	1	0	0
CNAG_02685T0	TCTTCACGTCGAGAAACATG	224	152	9	0	63
CNAG_02685T0	CAAGGCTGAGAATATCGTGG	64	51	3	3	7
CNAG_02685T0	CTGGACACTAGACGTCAAAG	542	396	38	9	99
CNAG_02685T0	AGTAAGCCTTGGGTAAACCA	170	136	14	0	20
CNAG_02685T0	GAGTGTCGATAGGTGCACCA	167	102	9	0	56
CNAG_02685T0	ACAAGGCTGAGAATATCGTG	1233	1004	80	2	147
CNAG_02685T0	GGCGCAAAAAGAGTAGCAAG	520	446	15	0	59
CNAG_02685T0	TGAGCTTGGGAGGTAAACGA	578	451	52	6	69
CNAG_02684T0	TGATACCTTGAGACTTCCCA	31	24	5	0	2
CNAG_02684T0	TTTGCAGGGGAAGACTATCG	1431	867	117	54	393
CNAG_02684T0	CTTGAAGACTCCCAGCCTAG	3081	2463	221	63	334
CNAG_02684T0	GTCAGGGTAGGAGAACCGGG	8	0	1	6	1
CNAG_02684T0	CATTGTAAGCTGGTTGAATG	71	15	13	6	37
CNAG_02684T0	CAGTTTGTGAGAAAGAGTAG	628	328	53	6	241
CNAG_02684T0	GACGCATGTGAAGGAACTGG	107	82	10	2	13
CNAG_02684T0	CTACTCAAGAGCGAATGGAG	5	0	0	0	5
CNAG_02684T0	AGAGAATGTCGACTTCATGA	1633	1218	181	15	219
CNAG_02684T0	GCTCCTGTAAGCGATCCTGA	3020	2212	187	2	619
CNAG_02683T0	ACCGCTAGAAAGACTCACGG	663	549	40	2	72
CNAG_02683T0	AGTCTCCCTAACAACGCCAG	13	6	3	0	4
CNAG_02683T0	AGACTGTTGAGCGATGCGCG	486	47	13	0	426
CNAG_02683T0	AACCGCTAGAAAGACTCACG	2031	1517	189	57	268
CNAG_02683T0	GAATGATAGTAGATAGACGA	938	739	45	2	152
CNAG_02683T0	GTATGGGAGGAGACGCATTG	77	68	2	0	7
CNAG_02683T0	CCGCTTCATACGGCTCCTGG	181	113	11	1	56
CNAG_02683T0	GATGCGCGGGGAGAATTGTG	1437	1193	83	2	159
CNAG_02683T0	GCAACCGCTAGAAAGACTCA	272	211	20	7	34
CNAG_02683T0	GTAGTAGGGATAGTAGTGAT	810	617	64	1	128
CNAG_02682T0	GAAATTAAAAACGGTCAGAG	0	0	0	0	0
CNAG_02682T0	GATGGCAGATTCGTCCACCG	266	231	8	1	26
CNAG_02682T0	GATGGAGGCCAAATACCGAG	10	4	5	0	1
CNAG_02682T0	ATGCTTTGGTGACTGCAGCG	413	282	28	4	99
CNAG_02682T0	ATCACCGGCCCAAATCAGGG	1	0	1	0	0
CNAG_02682T0	ATTTGACAAGATGACAACGA	1084	768	57	61	198
CNAG_02682T0	TGTACAGAGTTGTTACGCCG	274	218	22	0	34
CNAG_02682T0	AGCCATATGAGTACTGTTTG	28	13	4	0	11
CNAG_02682T0	TTATCTAGAACAACTTCACG	1185	941	70	1	173
CNAG_02682T0	GGAGAAATCAAAATCGAAGT	6	0	5	0	1
CNAG_02681T0	TATCATGCCCAAAATCCTGG	44	31	6	0	7
CNAG_02681T0	CGGCATAGGAACCCGCCTTG	43	25	7	0	11
CNAG_02681T0	ATCATCCCTGAGGAACCAGT	1445	1006	75	6	358
CNAG_02681T0	GGTACTATGAAGTCGGACAG	4	1	1	0	2
CNAG_02681T0	ACAATTCGGGGTGATGACGA	1213	959	68	31	155
CNAG_02681T0	AACCTAGAAAGCCTGCCAAG	67	49	5	2	11
CNAG_02681T0	GAGGCACGGAGTGGAAACGG	133	98	12	1	22
CNAG_02681T0	AGACTCTTGACCATTCACCA	40	27	3	0	10
CNAG_02681T0	TTGATATAACAATGTCCAAG	404	225	21	3	155
CNAG_02681T0	ATGGTGCGGGCTGTTCACGA	1288	954	92	18	224
CNAG_02680T0	GCTAACGCTTGAAACATGAG	2	0	2	0	0
CNAG_02680T0	CATCAGAACTTGGAACACCG	510	409	24	1	76
CNAG_02680T0	GATGGTCTTGAGGAACCTGG	145	89	15	1	40
CNAG_02680T0	GCAGATGAAGCACTTGACGA	120	104	6	0	10
CNAG_02680T0	AGTCCGTCAGAAGAAGAGAG	8	0	2	0	6
CNAG_02680T0	CGCGTTCTGTGGAGTCACCG	310	53	5	0	252
CNAG_02680T0	TTACACCTCAGACTCCAAAG	84	72	2	0	10
CNAG_02680T0	GTAGCATGCGCGTCGCCCAG	20	15	2	0	3
CNAG_02680T0	ATGACTTTATGCCTGCGGCG	384	315	24	1	44
CNAG_02680T0	CTTGATGGAGATGCTGCTGG	502	123	11	0	368
CNAG_02679T0	GATTATATGACATACAACAC	2	1	0	0	1
CNAG_02679T0	TCGGCATGCGACACAAAAGG	8	0	1	0	7
CNAG_02679T0	ATCGTCTATCGACTACGCCA	6	2	4	0	0
CNAG_02679T0	GTTCATCCAGACGATCCAGA	9	4	3	0	2
CNAG_02679T0	TCGTGACAGTGTATCAACCC	6	1	4	0	1
CNAG_02679T0	GTTGGAAACAGTAGGTAGCG	5	3	2	0	0
CNAG_02679T0	GAGCAGCCAAGTAAGTCTCG	3	2	1	0	0
CNAG_02679T0	AATCGGATAACCAACGAGCG	1	0	1	0	0
CNAG_02679T0	CGTATTGGACATGCTCGATG	5	0	4	0	1
CNAG_02679T0	GCAGAAACTTGGGAAATCAG	358	0	4	0	354
CNAG_02678T0	GGTAGCTAGTATCTTGACAG	6	2	4	0	0
CNAG_02678T0	TGTGCAATCAGAGCTTGAAG	109	88	14	0	7
CNAG_02678T0	TGTCCGCTGAAGATATCCAG	3	0	2	0	1
CNAG_02678T0	CAGCATAATACCTACCTGCG	205	150	10	9	36
CNAG_02678T0	TCATTACGGCATCTTCAATG	837	608	67	11	151
CNAG_02678T0	AGCATAATACCTACCTGCGA	1401	998	111	6	286
CNAG_02678T0	GGTCCTTAGCTACATGAAAG	19	0	1	0	18
CNAG_02678T0	ACTCACCTGATGCGTACGGT	2377	1910	171	14	282
CNAG_02678T0	ACCAAGGAAAAACAGGTCAA	1113	690	82	9	332
CNAG_02678T0	GATTGGACGGGTCAAATCCG	163	0	14	1	148
CNAG_02677T0	GATTTGAGTACGAAACCCGG	274	221	11	0	42
CNAG_02677T0	CAACAATTACAGCCCAACGG	42	23	1	0	18
CNAG_02677T0	ATCCCTTGAGCAATTCATCG	333	253	33	3	44
CNAG_02677T0	ACAACAATTACAGCCCAACG	924	655	83	41	145
CNAG_02677T0	AAAAGTTTCTGGAGTGACAG	2	0	1	0	1
CNAG_02677T0	GCTTTGTGTCTACTTCAAAG	160	124	13	1	22
CNAG_02677T0	TTACAACAATTACAGCCCAA	513	284	40	11	178
CNAG_02677T0	CCTTTACGCCGATCAACGAG	5	1	0	0	4
CNAG_02677T0	ACAAGTCTTCAAAAGTTCAG	4	0	3	0	1
CNAG_02677T0	GAAGCTCAGGAATGTCGTAA	31	0	5	0	26
CNAG_02676T0	ACAGCGGGCAGTGAAACCGA	803	635	54	0	114
CNAG_02676T0	TGTATGACATATACAGTATG	17	0	9	0	8
CNAG_02676T0	CTCTGGCAATGGTGTAACAG	5	2	3	0	0
CNAG_02676T0	TCTTAGTAACAACACCAACC	100	76	5	0	19
CNAG_02676T0	CAACTGCGCGATATAGGCGA	20	14	1	0	5
CNAG_02676T0	ACCAGTCGACGATTTAAGCT	344	246	33	1	64
CNAG_02676T0	GAGGGCTTGAAGGTTGAAAG	20	13	1	0	6
CNAG_02676T0	CATACTGTATATGTCATACA	926	625	66	4	231
CNAG_02676T0	GAGACGGGAAGAATTAATAG	616	338	47	88	143
CNAG_02676T0	AACAGCGGGCAGTGAAACCG	299	235	31	2	31
CNAG_02675T0	GGTCTGATGAGTATCCCACA	7	6	1	0	0
CNAG_02675T0	ATCATGGAATACGTGCCTGG	40	31	3	0	6
CNAG_02675T0	TCTTGAGAACTACAACATGG	1	0	0	0	1
CNAG_02675T0	AAATGTCTGATGATGAACCA	41	31	2	0	8
CNAG_02675T0	TTTGACTATCTCGTCAAGCG	2	0	1	0	1
CNAG_02675T0	TAATCCTGGTCGGACAACAG	3	0	2	0	1
CNAG_02675T0	AGAATGCTCGAAACAAGTTG	0	0	0	0	0
CNAG_02675T0	GCATCTTGAGAACTACAACA	6	2	1	0	3
CNAG_02675T0	ATAGTCACTCCCCAAGACGG	109	97	4	0	8
CNAG_02675T0	CATGGAGGAAGAGGAATACG	115	95	5	2	13
CNAG_02674T0	ACGGCCAAAAGCGACAACTG	300	206	24	0	70
CNAG_02674T0	TCAGAAAACGAAGGACAGTG	186	117	20	0	49
CNAG_02674T0	TCAAGTTTGTCAGAAAACGA	90	62	6	3	19
CNAG_02674T0	ATTGAAGGGCAATTCGCCAG	77	61	5	0	11
CNAG_02674T0	GGTGTTGAGAGGAACTCGGA	12	8	2	0	2
CNAG_02674T0	AGGTGTTGAGAGGAACTCGG	2	0	1	0	1
CNAG_02674T0	GAAGTGGTGCCATTCTTGGA	162	136	8	0	18
CNAG_02674T0	AGTTGACGGTAGATGAAACG	1401	1178	74	6	143
CNAG_02674T0	ATAATGTGGAAGCAAGAGAA	20	10	5	0	5
CNAG_02674T0	TTTCGGCAATCCCTCAACCG	1033	673	54	85	221
CNAG_02673T0	AGTGATAAGAGACTGGCCGA	646	536	37	2	71
CNAG_02673T0	CCTAAACCTACTATCGGTCA	213	163	15	2	33
CNAG_02673T0	GAGGCATTTGTTGAGACGTG	1363	1010	89	8	256
CNAG_02673T0	ATCCCCAAATGGTAGAAGGG	7	1	2	0	4
CNAG_02673T0	TCAAGGTCAACATTACGGTG	232	144	15	43	30
CNAG_02673T0	AGATCGATGATGCAGACATG	599	343	42	4	210
CNAG_02673T0	CAGTAATAGAGTGAAGAGCA	74	53	1	0	20
CNAG_02673T0	ACTGTTCCTAAACCTACTAT	1295	998	101	4	192
CNAG_02673T0	AGAACAGTGATCTTGGAGGG	2	0	2	0	0
CNAG_02673T0	GATGTAAGACTTTATCACAC	88	54	10	5	19
CNAG_02672T0	CATTGGTAAGATGATAACCG	2	0	1	0	1
CNAG_02672T0	AATACTGTGGATATTACCGA	0	0	0	0	0
CNAG_02672T0	GCGGCTAGTCTTGTACACGA	0	0	0	0	0
CNAG_02672T0	ACAGACAGGGACGATCTCGA	1	0	1	0	0
CNAG_02672T0	TCCTCGACAGAAATTAAGTG	2	0	0	0	2
CNAG_02672T0	GAACAGGGACGACACCAGCA	0	0	0	0	0
CNAG_02672T0	AAATACTGTGGATATTACCG	215	0	1	100	114
CNAG_02672T0	CACACTAGGACTCACTTGGG	0	0	0	0	0
CNAG_02672T0	GGTAATAACACCGATGACGA	0	0	0	0	0
CNAG_02672T0	ATTGCCCGGTGTGAACAACA	1	0	1	0	0
CNAG_02671T0	CGGTGTTTGGAGAAACACAG	10	0	2	7	1
CNAG_02671T0	TGGTTTCTACGACGTCACGG	7	0	3	0	4
CNAG_02671T0	TATAGTTGAGCAGACCGACG	45	2	2	0	41
CNAG_02671T0	ATGCGTTAGTCAATTCTGTG	3	0	2	0	1
CNAG_02671T0	CAACACATACAAGCTTCTCG	3	0	2	1	0
CNAG_02671T0	CAGCGAGTCATTGTCAAGGG	0	0	0	0	0
CNAG_02671T0	TTCTGAGTATGACATGCCAG	1	0	1	0	0
CNAG_02671T0	ACCCCGAGACAAGACCAGCG	5	0	4	0	1
CNAG_02671T0	GAAGGCAACAGGGCGACAGA	2	2	0	0	0
CNAG_02671T0	GTGTTGATGCCACTTCTCTG	2	0	1	0	1
CNAG_02670T0	CAGAAGCGGTAAGATCATCG	196	146	17	0	33
CNAG_02670T0	AGGTTAGAGATCCTAAAACG	620	391	58	1	170
CNAG_02670T0	ACTTTGATCAACCCTCCCAG	9	0	4	0	5
CNAG_02670T0	GCTATGTCAAGTTTCCCGAG	7	3	2	0	2
CNAG_02670T0	ATAGACATCAAGTCGCCGAG	17	11	5	0	1
CNAG_02670T0	GGACAAAAGTGACCTGAAGG	1	0	1	0	0
CNAG_02670T0	TTAAACAATGAAAAAAACAG	18	0	1	0	17
CNAG_02670T0	GCCAAACTCGATCCCCATGG	1	0	0	0	1
CNAG_02670T0	CCATTCTCCTGGTGAAACGA	607	425	54	11	117
CNAG_02670T0	AGAATGGCGGTATTGATTGG	64	39	11	0	14
CNAG_07528T0	TGAGACCTCGTATAAATCTG	664	44	7	0	613
CNAG_07528T0	CGTCGTTGAACTTGCAGAAG	1	0	1	0	0
CNAG_07528T0	TCGAGCTCTCGGCTCTAGAA	571	437	46	0	88
CNAG_07528T0	AATACTGCGAGATACATACA	8	0	0	4	4
CNAG_07528T0	AAAAAATCAACGAATATGCT	814	624	61	2	127
CNAG_07528T0	TAGCAATATCGTGAGTATAG	688	401	60	58	169
CNAG_07528T0	ACTGCGAGATACATACAAGG	3	0	2	0	1
CNAG_07528T0	GTGATGTGTTCATTTGACGG	2	0	1	0	1
CNAG_07528T0	TTCCTGTGAAGATGGGCGGC	98	58	7	0	33
CNAG_07528T0	CTCGCTATCAACACCGATTC	20	2	5	1	12
CNAG_02667T0	GCAAGCGAAGCCGATTGAGG	29	25	0	0	4
CNAG_02667T0	GACTGGCCAACAAAATGACG	998	798	88	1	111
CNAG_02667T0	TGATGATGGAGGAAATACGA	282	235	16	0	31
CNAG_02667T0	CGGACTGACGAAGCTATCGA	1239	0	1	0	1238
CNAG_02667T0	AGACCGAGTGAAACAGATGA	582	475	30	2	75
CNAG_02667T0	TATCGCCAACGGTCTGACAC	24	12	3	0	9
CNAG_02667T0	TTTCAGAGGGACCATACGAG	141	101	12	0	28
CNAG_02667T0	CAGAAGCGGGAAACTCGACT	160	120	13	3	24
CNAG_02667T0	GCATGGGAATTGAAGCCAGA	309	76	35	6	192
CNAG_02667T0	TAGACAAAATCGAGTTGTGG	99	66	7	10	16
CNAG_02666T0	ACAGCAATATGATCCCCTGG	22	0	6	6	10
CNAG_02666T0	AACATGAAGAGTTCATCCAG	1	0	1	0	0
CNAG_02666T0	ACGGGTCGACAGGAGTGAGG	58	45	2	1	10
CNAG_02666T0	AGGGAACCGAGAATTAGGCA	23	15	3	0	5
CNAG_02666T0	CCTAATGAATCTCTCACCAA	1028	796	74	1	157
CNAG_02666T0	ACATATGAATTACGCACAGG	61	51	2	1	7
CNAG_02666T0	CGGAGAAGCACTCAAACCGT	878	703	40	1	134
CNAG_02666T0	GACTTCGATTTATCCTCCAG	31	2	6	21	2
CNAG_02666T0	AGGTGCTCTGGAGGACATGG	17	0	1	0	16
CNAG_02666T0	GAGACAACGTGTATCGGGAA	23	0	15	5	3
CNAG_02665T0	TGAATTCGTCCAAGTCACCG	788	606	55	3	124
CNAG_02665T0	AGGTGGACTATCGAGTGGGG	1	0	0	0	1
CNAG_02665T0	TAAGTAACGATGTTAAAAGG	38	9	7	7	15
CNAG_02665T0	TCTTAGGACATCGCCCAATG	923	274	33	12	604
CNAG_02665T0	TGTCCTACGATACCCCAGAA	37	0	11	12	14
CNAG_02665T0	AAAAATTCCGGGGTAATACG	1825	1181	126	61	457
CNAG_02665T0	AAGAACTGCAAAAAATTCCG	318	251	24	0	43
CNAG_02665T0	ATAAGGTGGACTATCGAGTG	0	0	0	0	0
CNAG_02665T0	GGTCTTGTGTCAACTTCGAG	2	0	2	0	0
CNAG_02665T0	CTGGAGCCTGTAATCCAAAG	84	62	7	0	15
CNAG_02664T0	AGGCAGAAAGAATCTCACCG	11	5	3	0	3
CNAG_02664T0	GGATTTCACCAAGCCTACCG	3	1	1	0	1
CNAG_02664T0	AGCGACAAAGATACCCGAGA	19	15	2	0	2
CNAG_02664T0	GGATTTGGGAGAGATTTGAG	5	0	1	0	4
CNAG_02664T0	ACTTGTCAAGAAGCACCAAG	9	6	1	1	1
CNAG_02664T0	TCATGGCTGTGGGACGACGT	6	2	1	0	3
CNAG_02664T0	AGACCAGTATTACCACCTTG	3	0	1	0	2
CNAG_02664T0	GCAAAACAACTTCTAGACCA	6	3	1	0	2
CNAG_02664T0	TCTCTTATCTCAACCATCGA	8	4	0	0	4
CNAG_02664T0	CGACAAAGATACCCGAGACG	14	10	3	0	1
CNAG_02663T0	GAGATGCTGTGCCAAACTTG	3	0	3	0	0
CNAG_02663T0	CCTTGAAGTTCAAATCGCAG	2	0	0	0	2
CNAG_02663T0	GCTGTGCCAAACTTGCGGTG	1	0	1	0	0
CNAG_02663T0	TTAATACCTATTAAAGCACA	424	236	24	16	148
CNAG_02663T0	AGTTGATCAGTAGGGATGAG	220	174	15	1	30
CNAG_02663T0	TCCGAAATCGAGCTCTTCAG	11	1	5	0	5
CNAG_02663T0	CAAAGAATGCCAATATTCTG	1037	700	65	23	249
CNAG_02663T0	GCCCTTCCGAACTAGACTGG	335	273	23	0	39
CNAG_02663T0	GAACTTCATCTGTCGAACAT	628	457	62	1	108
CNAG_02663T0	TCACACCTCCAATATCCCCC	23	9	6	1	7
CNAG_02662T0	GTAGTAGGAATAGTCACTCG	315	253	18	2	42
CNAG_02662T0	GGACATTTGAGAATCTTGGG	0	0	0	0	0
CNAG_02662T0	TGGACACTGAATGGGCAGAG	2	0	1	0	1
CNAG_02662T0	GTTAGAGGCAGTATAGACAT	1361	998	62	2	299
CNAG_02662T0	TACGCACCCCGGAAACACCA	35	27	1	0	7
CNAG_02662T0	AGGTGTGATGATACGCACCC	289	231	21	1	36
CNAG_02662T0	TGAATGGGCAGAGCGGAGAA	0	0	0	0	0
CNAG_02662T0	GAACTTGAAGCGGAATAGCG	148	97	21	0	30
CNAG_02662T0	TTGGATGTGGTGGATGCTGA	4	0	1	0	3
CNAG_02662T0	AGGAAAATGGGGTAAAAGGG	1	0	1	0	0
CNAG_02661T0	ACGACGGACAAGTACAAAGG	397	297	26	9	65
CNAG_02661T0	AGCCACACCATGTCTGACGA	660	482	38	44	96
CNAG_02661T0	GACGACGGACAAGTACAAAG	558	364	28	25	141
CNAG_02661T0	GTCCAGGCCAAACCACAAAG	66	0	3	0	63
CNAG_02661T0	ATGCTACAGCAGGGGAAACG	317	261	14	0	42
CNAG_02661T0	GAATTTGTGCCCATGATGTG	296	220	21	1	54
CNAG_02661T0	ATTGCCAAATTCTTCCAACA	748	572	65	16	95
CNAG_02661T0	GCTGGTTGTCTGGATCGGTA	147	119	8	0	20
CNAG_02661T0	ACAGCTCACCCATGTAATCG	566	362	37	7	160
CNAG_02661T0	TTTCTTCGGGAATCAAGGAG	5	0	3	0	2
CNAG_02660T0	TTGATCGAATGCCATCACTG	1338	1240	36	1	61
CNAG_02660T0	ATCAAGAACCGTCTTCAACG	622	174	37	60	351
CNAG_02660T0	GGTGACGGGATCGATGTGCG	61	49	2	0	10
CNAG_02660T0	AGGGTAAGTGGATCTCAATG	634	513	35	1	85
CNAG_02660T0	ATCGAAAGTACCCAATACGA	697	484	40	107	66
CNAG_02660T0	TTTGCAAAAAGGATTTACCG	851	709	54	4	84
CNAG_02660T0	GCAAATTCACTCAGGACCAA	975	705	69	2	199
CNAG_02660T0	ACAGTGGATAGATTTGCAAA	21	11	4	0	6
CNAG_02660T0	TGGAACAAGAATTGGAACCA	156	104	19	2	31
CNAG_02660T0	GCTAGTAACTGCTTGTGCTG	1086	864	60	1	161
CNAG_02659T1	ATGTCTCAACGACAGCAGGG	7	2	4	0	1
CNAG_02659T1	AATCCTATGATGGGAATGGG	2	0	0	0	2
CNAG_02659T1	TGACCCAAACATTATTCACA	1050	113	8	0	929
CNAG_02659T1	GACTCACAGGGGATGCTAGG	131	103	15	0	13
CNAG_02659T1	CCTGTGAGTCATGTTTAGTG	1290	1021	68	0	201
CNAG_02659T1	CCCCGTATGCTCCAGAACCA	212	133	28	3	48
CNAG_02659T1	AAACATTATTCACAGGGCAT	143	109	9	0	25
CNAG_02659T1	CATTATTCACAGGGCATGGG	5	4	1	0	0
CNAG_02659T1	GGTATGATGAATCCTATGAT	344	208	26	5	105
CNAG_02659T1	CTCGGCATCTATGTGTACCA	352	279	21	0	52
CNAG_02658T0	CACCAGCGGCTACATCTCAG	7	0	2	1	4
CNAG_02658T0	GTTCATAGTTCAATCCAACA	54	35	4	1	14
CNAG_02658T0	AAATTCACTGAAAACAGCAG	49	38	2	0	9
CNAG_02658T0	AGAGGCGAGGACGAAGTGTG	4	3	0	0	1
CNAG_02658T0	TCAGGACGTAGTCGCCTAGG	76	29	3	22	22
CNAG_02658T0	TCACCGACATAGGAAGCTAG	305	203	18	18	66
CNAG_02658T0	CGAGTGTTATAGGAGAACGT	1016	758	56	2	200
CNAG_02658T0	TGTTGTCTTAGAGGGTCGAG	5	2	0	0	3
CNAG_02658T0	AAAGCGCCTGGGGATACTAG	251	191	14	2	44
CNAG_02658T0	TATTGAGGCGACATGGAGAG	3	0	3	0	0
CNAG_02657T0	TGTTAGCTGGAAGTACAATG	5	0	3	0	2
CNAG_02657T0	AGCCTTCACATTACTCACGG	5	0	3	1	1
CNAG_02657T0	ACAAACAACAGCCTTTCCGG	26	0	2	0	24
CNAG_02657T0	TGTAGGTTCGGTCTCGACAA	35	0	3	26	6
CNAG_02657T0	CACTGTGACTCAGACAATGG	1	0	1	0	0
CNAG_02657T0	TGATAGATCTCAACGAGCAG	4	0	0	0	4
CNAG_02657T0	AAAGGAAGCAGTGGCCAAAG	565	0	0	0	565
CNAG_02657T0	TCCCTCCGTGAGTAATGTGA	94	0	0	90	4
CNAG_02657T0	GCCTTCACATTACTCACGGA	6	0	2	0	4
CNAG_02657T0	CGCCATTGTCTGAGTCACAG	4	0	1	1	2
CNAG_02656T0	TCATGTTCAGATCGATCGAG	5	4	0	0	1
CNAG_02656T0	ATTGATCCTTCCAAGCTGGG	69	0	4	0	65
CNAG_02656T0	TTCTACGGAAGCCTCTGTAG	108	69	11	7	21
CNAG_02656T0	GGCAAAGGTGGAAAGAAAGG	5	0	2	1	2
CNAG_02656T0	ATTGCAGGGTGCGAACATGA	563	344	40	33	146
CNAG_02656T0	TTGTACCAGATTTAATCCCA	12	7	2	0	3
CNAG_02656T0	CTAATGTGAACTTAATTGCA	63	14	13	10	26
CNAG_02656T0	CTCATGTTCAGATCGATCGA	152	111	13	5	23
CNAG_02656T0	TTGATCCTTCCAAGCTGGGA	22	8	6	4	4
CNAG_02656T0	ACCTCCGGAAAGGGCAAAGG	113	33	5	2	73
CNAG_02655T0	GTCGTGTCCAACTTTAACGG	128	5	1	0	122
CNAG_02655T0	TGTGACGAGGAACTTGTACA	492	387	30	3	72
CNAG_02655T0	ATGGCCTATAGCCTGTGACG	1308	1007	104	3	194
CNAG_02655T0	GGACGCCAGAGGAAGTGACG	1679	1255	77	1	346
CNAG_02655T0	CGATGGCACAGAGTTAGGGT	188	126	25	3	34
CNAG_02655T0	GAACGGCAAGGTGAGAAGAG	2	0	2	0	0
CNAG_02655T0	GTCGGCGAGCTCAATCCAGG	18	9	5	0	4
CNAG_02655T0	TGTTTCTGACAGGACGCCAG	167	141	7	0	19
CNAG_02655T0	AGCATCTCACGCTCACCATG	32	22	2	1	7
CNAG_02655T0	TTGGAGATGAGACTGTGTCG	973	791	55	3	124
CNAG_02654T0	CAAAGGTACTGTCAACACAT	4	0	1	0	3
CNAG_02654T0	GTCGTCAGGACATTACCTCG	85	0	2	0	83
CNAG_02654T0	TTATGCCGATGTGGTCAGTG	0	0	0	0	0
CNAG_02654T0	CTTGATTAGAAGGTGCAGCG	169	133	8	1	27
CNAG_02654T0	GTGCGAATTCGATATCCGCG	1	0	1	0	0
CNAG_02654T0	CACCTCCATCTCCAGCACGG	51	0	4	19	28
CNAG_02654T0	GATCTCCAAGCCATCAACCG	2	0	1	0	1
CNAG_02654T0	CAAGAGGTAGCAAGTCACGT	3	0	2	0	1
CNAG_02654T0	GATGTCGGATACGAGGTACA	2	0	1	0	1
CNAG_02654T0	GACCACGGTTGAGACCCCCG	22	0	1	0	21
CNAG_07529T0	AGTTTGCAAAGAGTCATGTG	22	15	2	0	5
CNAG_07529T0	CAAACGGTCCAACTTCATCG	66	50	7	0	9
CNAG_07529T0	GTATTCTCATTCAAGATCCG	8	6	1	0	1
CNAG_07529T0	CGAAGCGGTAGATTTGAGTG	4	0	0	0	4
CNAG_07529T0	CCATCATGTTGTAAGCGCCG	8	8	0	0	0
CNAG_07529T0	AGTCATGTGAGGCATTTGGT	110	81	3	0	26
CNAG_07529T0	ACGGTCCAACTTCATCGAGG	508	9	7	297	195
CNAG_07529T0	TGTGGGCCTTCAGACCTGCG	9	5	4	0	0
CNAG_07529T0	CGTAGGGGTTGTCGTAAGGG	2	0	2	0	0
CNAG_07529T0	ACACTAGGCAACCACGCACA	131	106	12	1	12
CNAG_07530T0	GTCGGCGAGGATACGGACAA	1	0	1	0	0
CNAG_07530T0	GTACCTGTAGGAAGGACGAG	0	0	0	0	0
CNAG_07530T0	CGTGTATTCGAGCTCTACGT	0	0	0	0	0
CNAG_07530T0	GAGTTGGGAAAAGAGGACGA	0	0	0	0	0
CNAG_07530T0	CCTTTCACCGAGACAGCAGT	2	0	2	0	0
CNAG_07530T0	TGTACCTGTAGGAAGGACGA	1	0	1	0	0
CNAG_07530T0	GACGGACTGGAAGAGCGGGA	0	0	0	0	0
CNAG_07530T0	TGCGGGGGATGGATACAGCA	0	0	0	0	0
CNAG_07530T0	GGGCAGAGAGGATGGTTGCG	80	0	7	0	73
CNAG_07530T0	GGATTGGAATGTGAGTGTGG	8	0	3	0	5
CNAG_07531T0	GGCGAGATGGGATATGACTG	289	192	19	13	65
CNAG_07531T0	ATGTGCGGGTATGATCCTCA	40	33	2	0	5
CNAG_07531T0	GCTTCAATCGTGTGGCCATG	29	24	2	0	3
CNAG_07531T0	TTGAAGGGTTGGATAAGACG	1142	828	89	48	177
CNAG_07531T0	AAGACCCTTCAAAAGCAATG	72	54	5	0	13
CNAG_07531T0	GTACTCGGTAGGTTTCATCA	272	213	19	2	38
CNAG_07531T0	CCCCATCCTCTTCAGCCATG	1	0	1	0	0
CNAG_07531T0	GACCCTTCAAAAGCAATGTG	6	0	1	0	5
CNAG_07531T0	TACGCCAACAAAGACAGACG	714	538	40	5	131
CNAG_07531T0	CAGGAATAGCTTCAATCGTG	347	257	33	1	56
CNAG_07532T0	GATCCCACCCGAGCTCACAA	5	0	2	2	1
CNAG_07532T0	CGAGGCTATACCGCAAACGG	5	2	1	0	2
CNAG_07532T0	GAGTCGAGTGCAGCAATTGG	1	0	0	0	1
CNAG_07532T0	GATGACGATAGGTCAAAGAG	3	0	0	0	3
CNAG_07532T0	GCTGCCAATTCTCCGTTCGG	19	14	3	0	2
CNAG_07532T0	TCGAGGCTATACCGCAAACG	90	75	2	0	13
CNAG_07532T0	GCCTACTCTTGGTTACGCCA	88	72	7	0	9
CNAG_07532T0	GAGAATTAGTGACCGGCTGA	0	0	0	0	0
CNAG_07532T0	TGGGGATGGATTGAGCAAGG	2	0	1	0	1
CNAG_07532T0	TGAGTCGTCTAGTGCTGGCG	1	0	0	0	1
CNAG_07533T0	AGAAATGTCCAACCCCTCCG	119	65	4	0	50
CNAG_07533T0	ATGAGCGAGACACCAAACAT	1356	1006	78	1	271
CNAG_07533T0	GCAAGGACTAAAAGATCCCA	22	2	2	0	18
CNAG_07533T0	ATAGGTTCGGATGGGTGAGG	21	12	5	0	4
CNAG_07533T0	ACATAACGTCATCTGATACC	758	532	41	43	142
CNAG_07533T0	CGGAGACGCCCAGATCATCA	8	0	2	4	2
CNAG_07533T0	ATGGGTGAGGCGGTTTGACG	887	678	61	6	142
CNAG_07533T0	TGTCGTGGAAGACGGCACTA	76	33	17	1	25
CNAG_07533T0	GGATATCGATAGGTTCGGAT	346	298	18	1	29
CNAG_07533T0	TGGACATTTCTAGCATGTCG	2	0	1	0	1
CNAG_07534T0	GATGTACAGACAATCGACAC	10	1	1	0	8
CNAG_07534T0	ACAAGACACAAGTTGACCAG	17	9	5	0	3
CNAG_07534T0	CGTCTTCTCGAACTTCCCTG	21	6	3	4	8
CNAG_07534T0	GAAACTAGGAAGAATAACAG	10	7	2	0	1
CNAG_07534T0	CTCCTGCACAATACGGACAG	4	0	4	0	0
CNAG_07534T0	TGAACGCATCTGTCGCACAA	74	29	8	12	25
CNAG_07534T0	ACTCGCATGTAGTCCGTAGG	28	22	2	1	3
CNAG_07534T0	TATTGAAAGAAGTGATTGAG	12	0	2	0	10
CNAG_07534T0	GTATAGGTAATTGTGATCGG	139	89	12	0	38
CNAG_07534T0	AGCCATATAGGGAAATGCTG	29	0	1	0	28
CNAG_07535T0	TAGAGTTGATAGCGACAAGG	2	0	2	0	0
CNAG_07535T0	GTGCTGTCAAGTTATTGGAG	3	0	1	1	1
CNAG_07535T0	GTACACGCCCAAGAGCTCAA	0	0	0	0	0
CNAG_07535T0	GTTTAGAGTTGATAGCGACA	2	0	1	0	1
CNAG_07535T0	GTGTTGCCTTCTCGCACACG	8	0	2	0	6
CNAG_07535T0	TACCGAGGATATGATCGCAA	4	0	1	0	3
CNAG_07535T0	CTTCTCGCACACGGGGAATG	1	0	1	0	0
CNAG_07535T0	TCAAGGGGCTTGCCGTCTCG	1	0	1	0	0
CNAG_07535T0	AACTCTAAACGACCGCGAGA	2	0	0	0	2
CNAG_07535T0	ATAGCGACAAGGTGGAAGAC	2	0	2	0	0
CNAG_07536T0	GAAAGCGCCAGCGAAGATGA	1	0	1	0	0
CNAG_07536T0	AGGCGCAGCAACAATTCCGG	2	0	1	0	1
CNAG_07536T0	GTGTTTGGAAGAGGATGCGG	3	0	3	0	0
CNAG_07536T0	TAGGCGCAGCAACAATTCCG	37	26	3	0	8
CNAG_07536T0	GAGCGAAAAGCATGAAAAGG	49	33	7	1	8
CNAG_07536T0	AGATATGTGCCGGAAGTGAA	3	0	2	0	1
CNAG_07536T0	AGAGCGAAAAGCATGAAAAG	999	27	3	1	968
CNAG_07536T0	CGGTTTCCTCAAATTCATAG	17	0	7	0	10
CNAG_07536T0	GAATGAAACTTACCCAATGA	0	0	0	0	0
CNAG_07536T0	CTCAAATTCATAGAGGTCGG	3	0	1	0	2
CNAG_07537T0	TGGAACGGTCAGAATATACG	4	0	2	1	1
CNAG_07537T0	GTATCGTACACATATACCTG	3	2	0	0	1
CNAG_07537T0	TTAGCTGCGAAGCAAAAGGG	4	0	2	0	2
CNAG_07537T0	CGCGAAGAGATCGAGCCATG	2	0	1	0	1
CNAG_07537T0	GCGGTGGAAAGCTAGAGCCA	2	0	1	1	0
CNAG_07537T0	GCCGGCTACAGGGAGGTCGA	2	0	1	1	0
CNAG_07537T0	CTGGAACGCCGGCTACAGGG	0	0	0	0	0
CNAG_07537T0	GAACATCAACCTTGTCATCG	5	0	4	0	1
CNAG_07537T0	AACAAGGATAGAGTATGTTG	2	0	1	0	1
CNAG_07537T0	GTGGTCAGTAGGTTCGAAGG	3	0	0	0	3
CNAG_07538T0	TTTCAAGATAGTGCGCAAAG	349	252	26	1	70
CNAG_07538T0	GATGATTCAGAACACCATCA	1216	825	90	15	286
CNAG_07538T0	TCTGGCGCTCGAGACAACAT	625	452	63	1	109
CNAG_07538T0	ACAATTGAGTCAACCCAATG	1385	999	107	7	272
CNAG_07538T0	AACCTGCTCAAGATGTCGAG	44	28	7	1	8
CNAG_07538T0	TATTGTCGACGAAGACGGCA	7	3	0	0	4
CNAG_07538T0	CTCGGCAGTGACACCAGCCA	85	40	23	1	21
CNAG_07538T0	AGTGGCGGTGAGACCATCGA	91	38	9	10	34
CNAG_07538T0	GGGTGCTGATGGACATGAAG	49	39	7	0	3
CNAG_07538T0	GGTATGAGCTACTTTGCCGG	411	138	32	20	221
CNAG_07539T0	TCCTGGAGTAAACTGATACG	1014	631	59	7	317
CNAG_07539T0	AGAGTCAATCTTCAACCCCG	4	0	3	0	1
CNAG_07539T0	TACAGGAGATAAATGCCGCG	0	0	0	0	0
CNAG_07539T0	TGCACGTGTATGGTGCAATG	2	0	1	0	1
CNAG_07539T0	GGGATCCAAAGAAATCCCTG	9	0	6	2	1
CNAG_07539T0	CTGTTTGGTGCAGATGAAGG	3	0	3	0	0
CNAG_07539T0	GCCGCAGACTCAATATCCGA	1	0	1	0	0
CNAG_07539T0	GCGATCAATCAAATCACCGT	4	0	2	0	2
CNAG_07539T0	AGCACTGCATCAAAGCATTG	16	10	2	0	4
CNAG_07539T0	GATTGGATACAGCTGGCGAG	41	12	3	10	16
CNAG_07162T0	GGTACTCCCCAAAAAGACAG	18	0	2	1	15
CNAG_07162T0	GGTGGTCGGCGTAACCACTG	23	14	1	0	8
CNAG_07162T0	TTGCCCGTGAATGTCTCTGG	2	0	1	0	1
CNAG_07162T0	AGATGAAGCTAATAGAGACA	3	0	2	0	1
CNAG_07162T0	AATGGTTGTATAGCAGCAGG	8	0	2	0	6
CNAG_07162T0	AGGATAGTTCGAGATCATAG	0	0	0	0	0
CNAG_07162T0	GGTCGTGGTGACTTCTGACG	17	15	0	0	2
CNAG_07162T0	GGATAGTTCGAGATCATAGG	4	0	0	0	4
CNAG_07162T0	ATACCGCCAGAGACATTCAC	1	0	0	0	1
CNAG_07162T0	GGTAAAAGACCCATCTTGCG	16	9	3	0	4
CNAG_07540T0	GTAAAGAAAGTCGAGCCTGG	11	10	1	0	0
CNAG_07540T0	GGACAGGTGAGCGGTCAAGG	1	0	0	0	1
CNAG_07540T0	CACCTGTCCGTAATGCAAAG	510	37	13	10	450
CNAG_07540T0	GCATCTCGTCTAGAATGAGG	6	2	3	0	1
CNAG_07540T0	CATGGACAATGATACGCTCG	78	52	7	0	19
CNAG_07540T0	AATCTTCCGCGTGATGAGAG	1	0	0	0	1
CNAG_07540T0	TTCTCACCCCTCTCATCACG	287	238	14	0	35
CNAG_07540T0	TATCAGCTATGATCCACACT	300	231	23	1	45
CNAG_07540T0	GGGTGGAGTTGCCAAAATCG	144	119	11	0	14
CNAG_07540T0	CTGGCATCTCGTCTAGAATG	27	11	4	0	12
CNAG_07541T0	TAATGTTCCTCAACTCACTG	155	105	5	1	44
CNAG_07541T0	GGGAAAGATGAAAGCCCCGG	0	0	0	0	0
CNAG_07541T0	TTGCATAGTTTATGGCCAAG	135	97	13	0	25
CNAG_07541T0	TTACCCACCATTCCTTCCTG	251	197	21	1	32
CNAG_07541T0	AGTCTACCACTAGTCCCAGA	57	45	4	0	8
CNAG_07541T0	GGCCAAGCGAGAAGATCAGT	1654	1263	115	18	258
CNAG_07541T0	ATTGCCGCATGGTGTGTCGA	685	505	62	19	99
CNAG_07541T0	TGCATAGTTTATGGCCAAGA	428	285	29	30	84
CNAG_07541T0	ACGAGTAACTTACAAGAGCT	385	270	26	0	89
CNAG_07541T0	ACATTACCCAAAGACACGAC	516	424	35	0	57
CNAG_07542T0	CAAGGCGGCATACAGCGTAG	305	234	23	3	45
CNAG_07542T0	AAGATGTTTCCTCCACAGAG	12	1	1	8	2
CNAG_07542T0	TGTATCCGTTACGATACGCG	15	2	3	2	8
CNAG_07542T0	GCAAGATGTTTCCTCCACAG	22	15	6	0	1
CNAG_07542T0	ATAATGCTCGCACGGCAGAG	13	2	2	0	9
CNAG_07542T0	CACTCGGTAGGATTACGAAG	31	10	5	2	14
CNAG_07542T0	GACACTCGGTAGGATTACGA	4	0	0	0	4
CNAG_07542T0	ACACTCGGTAGGATTACGAA	830	573	52	1	204
CNAG_07542T0	GGAGTCACGAAAAATTACGT	344	275	20	2	47
CNAG_07542T0	TTACCCCTGAAGAAATTGAG	1	0	1	0	0
CNAG_07544T0	TGGGACTCAAGGGTGTAACG	2550	1582	209	13	746
CNAG_07544T0	CGGATGAGGTCACCAATTGG	88	32	5	1	50
CNAG_07544T0	CAAGAATGAAAACACCCCCG	239	165	20	5	49
CNAG_07544T0	GGGAAGAATAGTCATCGGTG	49	15	0	21	13
CNAG_07544T0	AAGGAAATAACATACCTCGG	118	85	11	0	22
CNAG_07544T0	AATGGGTTATCAAACGTACG	740	589	48	2	101
CNAG_07544T0	GCTCAGGAACATACACATCG	67	47	7	1	12
CNAG_07544T0	GCCCTGGGAAGAATAGTCAT	2069	1500	150	5	414
CNAG_07544T0	ACTTATATTAGCCAGTTCGG	650	484	47	28	91
CNAG_07544T0	CCTGAGCGCGCAATGAATGG	0	0	0	0	0
CNAG_07545T0	CAATGGCAGAGCAACTAACG	3149	2403	225	7	514
CNAG_07545T0	GATAAATTGGATACCAGAGG	12	6	2	0	4
CNAG_07545T0	GCTGTCGGTCTAGATACCCA	43	19	8	5	11
CNAG_07545T0	AAAGAGGCAGCAATTCTGGG	5	0	1	0	4
CNAG_07545T0	ATGGGATGTCAAGAGTATCG	113	36	4	18	55
CNAG_07545T0	ATGATACCGACAGTACAACA	288	133	19	5	131
CNAG_07545T0	GCCACTCGATCAGTGCACGT	1190	179	37	1	973
CNAG_07545T0	GATCGTTGATTATAGTATCG	37	22	4	0	11
CNAG_07545T0	AGTGATAAATTGGATACCAG	23	11	5	0	7
CNAG_07545T0	ACGATCCACATGATTTGAGG	81	4	3	0	74
CNAG_07546T0	GTATGCTGGAGAAGGAATGG	2	0	1	0	1
CNAG_07546T0	GCCGATGTATCCGGATACCG	2	1	1	0	0
CNAG_07546T0	AGTGTTCATCAGTGCCCCTG	7	5	2	0	0
CNAG_07546T0	TGGAGACAGTGATACCGGTG	2	0	0	0	2
CNAG_07546T0	CGATTGACCCATATCCCCAC	4	2	1	0	1
CNAG_07546T0	GATGTATCCGGATACCGCGG	4	3	0	0	1
CNAG_07546T0	TAGCCGATAGAACCGAGCAT	1	0	1	0	0
CNAG_07546T0	TTGACTACGAGAATCCTGCA	19	0	4	0	15
CNAG_07546T0	ATGCGCGCTAGGGGTGCAGG	1	0	1	0	0
CNAG_07546T0	AGTCGGGTAGAAGGGACAGG	0	0	0	0	0
CNAG_07547T0	TCATTCCTAAACAACAACAG	697	38	3	0	656
CNAG_07547T0	AAAAGCTCTGAGACTACAAG	42	33	3	0	6
CNAG_07547T0	GGAATGACCAATGTAAGTGG	3	0	0	0	3
CNAG_07547T0	CTCAGAGTTGAAAATCCCAT	1011	833	63	1	114
CNAG_07547T0	AAGCTCTGAGACTACAAGCG	117	92	6	0	19
CNAG_07547T0	TCCATGCCTCACCTGCTCAG	127	3	3	107	14
CNAG_07547T0	GTCATTCCTAAACAACAACA	52	44	4	0	4
CNAG_07547T0	GACTGGATGGACTAAAGCTG	1125	892	81	7	145
CNAG_07547T0	AGCTCTGAGACTACAAGCGG	244	187	17	0	40
CNAG_07547T0	CGGGATGGGTGCGACAACCG	170	125	10	2	33
CNAG_07548T0	AACATTCACAGTATGGACCG	518	191	43	11	273
CNAG_07548T0	CGTGTCTGGGATACCGACAC	232	146	17	12	57
CNAG_07548T0	AAGAGATAAAACGCACCTTG	468	401	29	0	38
CNAG_07548T0	AAGACCATTCGGCTGTATCG	1144	864	79	33	168
CNAG_07548T0	GATATCTCTGAAGTTCTCAA	764	422	73	43	226
CNAG_07548T0	ATGGCCGCGATACAGCCGAA	757	611	46	1	99
CNAG_07548T0	GTCGGTATCCCAGACACGAA	939	726	83	13	117
CNAG_07548T0	GGCGTTGATGAGAATACAAG	206	147	17	1	41
CNAG_07548T0	GGAAGGGCAAAAGATGTCAA	451	361	39	4	47
CNAG_07548T0	GATTTGACATATGAGTTGTG	2033	1394	147	16	476
CNAG_07549T0	TCGTGACCGTGAGTACACAG	53	40	4	0	9
CNAG_07549T0	ACATTTGGTCGTGTGAACTG	966	733	55	5	173
CNAG_07549T0	TGGATATAGGGACAAGACAC	2	0	1	0	1
CNAG_07549T0	GAGGGAGTGGAATGGATGAG	44	0	1	0	43
CNAG_07549T0	AGCGACATCATCATCGCTGG	19	13	0	1	5
CNAG_07549T0	CTTGAGAGATGGCTACGGTG	58	9	9	25	15
CNAG_07549T0	ACTAGGAGAGAGGATAGCGA	225	179	14	1	31
CNAG_07549T0	AGGCCATGAGCAAGGAACGA	358	268	22	5	63
CNAG_07549T0	GACCGCACAAACGACAGTGG	7	4	3	0	0
CNAG_07549T0	ACAGACCCGAGCATGGACGA	465	319	44	8	94
CNAG_07550T0	ATACCGAAGAGGAATCAATG	319	266	19	0	34
CNAG_07550T0	CGTGAAATCGAGTTTCATGG	55	39	5	2	9
CNAG_07550T0	GGAAGAAGGTAGTATCCTCG	466	364	28	3	71
CNAG_07550T0	GTAATTCAGGCAGAGAACTG	345	278	21	3	43
CNAG_07550T0	CATGGAAGCATTGTTCAAAG	292	245	11	1	35
CNAG_07550T0	GTAGGAGGCGACAGTATTGG	20	18	0	0	2
CNAG_07550T0	ACATAGTCGATCCAGGACAG	140	48	8	70	14
CNAG_07550T0	GTGGGAGTACGATACCGAAG	84	61	6	0	17
CNAG_07550T0	GATTCATAAGTCGTAAGGCG	47	30	4	0	13
CNAG_07550T0	TCTTCTCAACTGTACAACCA	154	85	14	0	55
CNAG_07551T1	GCTTCTGGAGTAGTTATACG	1522	1192	103	5	222
CNAG_07551T1	TTGACATTAGATCCTTAGCG	37	25	3	0	9
CNAG_07551T1	TTACCTCCCAAAATGCTAGG	219	138	25	15	41
CNAG_07551T1	TGTCCATTGAGGCTGCGTAG	528	343	25	108	52
CNAG_07551T1	GACGCGAAGAAGTGGAACCG	384	235	33	0	116
CNAG_07551T1	GCCGAGCCAGAACCGGACAG	13	8	3	0	2
CNAG_07551T1	TACGAGGAAGTAGCAAAGCG	26	23	0	0	3
CNAG_07551T1	GATGGAAGTGACGAAAGACG	2288	1741	167	7	373
CNAG_07551T1	ATGGAAGTGACGAAAGACGG	45	31	5	1	8
CNAG_07551T1	AGAACCGGACAGAGGTAGGG	25	19	4	0	2
CNAG_07552T0	TGGCTCCATGACACCCAGGG	3	3	0	0	0
CNAG_07552T0	CATTGACCAGAATATGACAG	45	38	2	0	5
CNAG_07552T0	TAGAGGTCGTCATCACTACG	615	493	37	2	83
CNAG_07552T0	GGATACCTAGAAACATTGCA	7	0	1	0	6
CNAG_07552T0	GGCATGTCACAAGATCACCG	263	91	8	0	164
CNAG_07552T0	GCTTTCGGTCACATGCCCCG	60	41	5	1	13
CNAG_07552T0	AGTCGAAATTTCCCTCCAAG	95	71	2	1	21
CNAG_07552T0	GTCTACGTTGTATGACACAT	468	338	35	0	95
CNAG_07552T0	GCCGGCCAAGATGTCCTGTG	66	36	6	0	24
CNAG_07552T0	AGGTCGTCATCACTACGCGG	201	89	18	0	94
CNAG_07553T0	GCCGATGACAAGTTGCCATG	365	118	19	16	212
CNAG_07553T0	CTTCTTGTATCGCTATACGA	1231	895	84	13	239
CNAG_07553T0	TCGACTGGGAGAGTAGAGGG	1	0	1	0	0
CNAG_07553T0	GAGAGTAGGAATAAGCAAGG	37	27	6	1	3
CNAG_07553T0	ACGGTATTATGAATTTCTGG	138	98	12	3	25
CNAG_07553T0	ACGTGCACAAGGCGTCATCG	1209	144	9	1	1055
CNAG_07553T0	ATGTTGGCCGATATCTTCGT	1012	714	87	36	175
CNAG_07553T0	GAATGTGACAAAGAGCTATG	372	215	29	1	127
CNAG_07553T0	AACATGTTGTCGGAGCAAAG	169	131	9	2	27
CNAG_07553T0	GAACCTTGTTAAAAGTCACG	4	0	3	1	0
CNAG_07554T0	GGTTGTACCCAATATCCCGG	23	17	3	0	3
CNAG_07554T0	CTTGGTTATAATGAGCCCAG	14	11	1	0	2
CNAG_07554T0	TACTGCGCAAGGAAACCCGG	424	315	26	0	83
CNAG_07554T0	TACGAGTAGAGTCAGCCGTG	111	81	12	0	18
CNAG_07554T0	ATGAAATGGTCAGTTCCGGG	2	0	1	0	1
CNAG_07554T0	ATGAAGGATGACACGTTCTG	367	256	34	3	74
CNAG_07554T0	AAAGGGCTTCCATGACTCCG	6	0	0	0	6
CNAG_07554T0	GGTATTGAACACGTCTTGGG	1	0	0	0	1
CNAG_07554T0	GATGACGCTGATACTGCGCA	0	0	0	0	0
CNAG_07554T0	TTTCCCCATCAACGAAAAGG	500	360	32	4	104
CNAG_07108T0	TGTGGGGGAACATTTCACTG	287	196	23	0	68
CNAG_07108T0	TTATCCTCACCAAGAAACAG	24	5	3	0	16
CNAG_07108T0	GAGTGGGGCAAAATTCACCA	457	13	0	0	444
CNAG_07108T0	AAGCCGCAAGAACTTCAAGT	534	435	36	1	62
CNAG_07108T0	TAGCTGAAGAAGCAACATTG	133	107	9	0	17
CNAG_07108T0	ATAGCTGTGGATATTTAGCG	193	137	9	0	47
CNAG_07108T0	TTACCTGATGCTACCAACGG	74	53	6	1	14
CNAG_07108T0	TTTCAGTATTCCTATCCAGG	59	39	5	2	13
CNAG_07108T0	AAGCGCTAGATCCTGCAGGT	58	24	1	1	32
CNAG_07108T0	TCCTTACCTGATGCTACCAA	285	195	15	1	74
CNAG_07555T0	CACGTGTCACTACTTCAACG	1215	983	90	6	136
CNAG_07555T0	GGCAGATAGATGACATACGG	481	400	21	1	59
CNAG_07555T0	AACGACTGCATATTCACCGT	1949	1495	161	5	288
CNAG_07555T0	GGTGGATATGCAATATTGAG	34	2	0	0	32
CNAG_07555T0	CGAAACGTGGACAGACGATG	56	14	7	0	35
CNAG_07555T0	ACGTGACACTCGCGACGATG	364	237	32	3	92
CNAG_07555T0	GCAATATTGAGCGGACGTGG	88	62	8	1	17
CNAG_07555T0	ATTTCATCAAGAGCCGCAGG	28	9	3	1	15
CNAG_07555T0	AAACTGTTTGCAAAGAAATG	717	543	48	5	121
CNAG_07555T0	TTGCGTTTCAAGGACCTGCG	1	0	1	0	0
CNAG_07556T0	GAAAGTCTTGTGGATCGCAG	2	0	1	0	1
CNAG_07556T0	ATAATATAAGTGAGAATACG	432	274	39	1	118
CNAG_07556T0	GGAGCGACTTGCGTATTGGG	2	0	1	0	1
CNAG_07556T0	ACGTCCAAAAAAAAGTTAGG	100	27	6	0	67
CNAG_07556T0	CGTATAAAATCTATCATCGT	974	764	70	6	134
CNAG_07556T0	CTGGCCGGAGAAGAGGCGAA	175	109	21	9	36
CNAG_07556T0	TGGGAAACATCTTCAGCCAC	222	49	11	1	161
CNAG_07556T0	TAGCGCGCTCATCCCTTCGC	615	440	54	3	118
CNAG_07556T0	GAGGAAGCTCTCTGATCGAG	14	5	2	1	6
CNAG_07556T0	CATAAGACTGTTGAAGTACC	1837	1182	101	4	550
CNAG_07557T0	TGAGTGGAGGAGAAGCTCAG	83	27	10	4	42
CNAG_07557T0	GGGGAATTGAGAAAACCATG	140	103	19	0	18
CNAG_07557T0	AGGAATTGGGATACGCTGAG	1	0	1	0	0
CNAG_07557T0	AGACATCAAAACGTGTCGAG	65	50	3	9	3
CNAG_07557T0	TGCTAGGAAAGCTAGCCAAG	209	180	5	1	23
CNAG_07557T0	TGTCGATTTACCTGATCCAG	27	20	3	0	4
CNAG_07557T0	GATGACAAGGACTTCACCCT	2527	1932	151	10	434
CNAG_07557T0	GATCGACCCTATGGATCTTG	160	108	19	0	33
CNAG_07557T0	TACCTGATCCAGAGGGACCT	161	125	18	0	18
CNAG_07557T0	AATTGGGATACGCTGAGTGG	16	8	4	0	4
CNAG_07558T0	AGCCCTGAAAGAGATCTCGG	932	612	55	76	189
CNAG_07558T0	GGACGTACAGGAAACCAAGA	1146	932	73	4	137
CNAG_07558T0	TGACGCTCAGTGGGTCGACG	20	0	1	0	19
CNAG_07558T0	GGTCAAGACAGATTTCTCCA	13	10	1	0	2
CNAG_07558T0	GGACGAACAAGAGGGTACTG	920	699	67	6	148
CNAG_07558T0	GTGCTCATCTTGGATATCAG	72	28	4	0	40
CNAG_07558T0	GTGGGGTGAGATCATTCCGG	361	309	10	0	42
CNAG_07558T0	GCCCTGAAAGAGATCTCGGT	2279	1767	125	68	319
CNAG_07558T0	ATAAATGCTAGTGCTTCCAA	73	47	11	2	13
CNAG_07558T0	GAAACTCACCTTCTCAGGCT	2047	1417	113	5	512
CNAG_07559T0	GGACAGAGACACCTTCCGGG	0	0	0	0	0
CNAG_07559T0	GGACAACAGAGTCTACCAGA	650	518	46	0	86
CNAG_07559T0	AAGATCAGTGGAATTGACAA	335	253	34	0	48
CNAG_07559T0	GGGAGCTTACGAAGACGACA	422	335	23	0	64
CNAG_07559T0	GGAATTGACCACGTGCAAGT	1083	789	73	43	178
CNAG_07559T0	GCCCTCCCGGGAAATCACTG	392	270	26	58	38
CNAG_07559T0	CGGGAAATCACTGTGGACGA	1057	887	53	4	113
CNAG_07559T0	GGGCACGGCTTATAAAGACA	390	244	31	38	77
CNAG_07559T0	GATAATTCACTAAATTTCGG	547	410	57	7	73
CNAG_07559T0	GTCCACAGTGATTTCCCGGG	2	0	2	0	0
CNAG_07560T0	GGGTCGATAGAAGAAGACGC	11	6	2	0	3
CNAG_07560T0	TATGTCGTGGTAATCGATCG	389	184	13	0	192
CNAG_07560T0	AGAATCAGAGACTTCGCGCG	11	2	1	8	0
CNAG_07560T0	CATATAATCGATACCAGTGC	14	1	2	0	11
CNAG_07560T0	GACCGGTGCTGGGACAACGG	10	6	0	0	4
CNAG_07560T0	GAGCAACATATCCATTCCCA	11	7	3	0	1
CNAG_07560T0	AACAGGAATCCCAAGCCCAA	14	3	2	0	9
CNAG_07560T0	TGGAGATTGAGATGGGCGAG	1	0	0	0	1
CNAG_07560T0	CGGCTTGTCGAAGTATGTCG	48	21	7	8	12
CNAG_07560T0	CTGCTGCTGAGAAGAAGGAG	3	2	0	0	1
CNAG_07561T0	TACGTTAAGATGGTCCACAA	1	0	1	0	0
CNAG_07561T0	GCTGAAAGAACGTACCATGA	1	0	0	0	1
CNAG_07561T0	GGTCCGAAAGATCCTTGACA	1	0	1	0	0
CNAG_07561T0	GCCTACGACATCCTCAAGCG	1	0	1	0	0
CNAG_07561T0	TCACCGACCCAGTCACAGCA	7	0	3	0	4
CNAG_07561T0	AGACATGCAGTTGATCGCTG	4	0	2	0	2
CNAG_07561T0	ACCTCGCTTGAGGATGTCGT	6	0	2	0	4
CNAG_07561T0	GGGTTCGTCGGATAGAGTCG	2	0	0	0	2
CNAG_07561T0	GACTGGCACTTGAACAACGC	0	0	0	0	0
CNAG_07561T0	GCCATTGACGCCCTCGACAA	1	0	1	0	0
CNAG_07562T0	GGTGAACAGAGATAGAGACA	319	239	33	0	47
CNAG_07562T0	CATGAGCTCGTCGTACACAT	306	194	26	0	86
CNAG_07562T0	ACACGAGCTAGACCTTGCGA	159	139	9	0	11
CNAG_07562T0	GAGGAGGAACTGCAGAAAGG	258	188	11	0	59
CNAG_07562T0	TCCATCGATAGAGCTCTGGA	31	25	2	0	4
CNAG_07562T0	CTGCAGTTCCTCCTCCAAGG	29	17	3	2	7
CNAG_07562T0	TCGATTTGACGGTACACTGG	191	0	12	0	179
CNAG_07562T0	AGCAACTGGAGAATGAGTGT	66	61	2	0	3
CNAG_07562T0	ATGGCGGGAAGAACACCAGA	232	151	19	3	59
CNAG_07562T0	GAAGCGGAGTGGGAGACGCG	0	0	0	0	0
CNAG_07563T0	TATCTCGACTATGTGCATGG	35	0	2	0	33
CNAG_07563T0	ACAAAGTTGAGTAAGCGGCG	4	0	1	0	3
CNAG_07563T0	ACATAGTCGAGATATACTGA	6	0	3	1	2
CNAG_07563T0	TAACTTGATAGCCTCCAGCT	90	0	2	83	5
CNAG_07563T0	CAACTTGCCCTGATTAACAG	6	4	1	0	1
CNAG_07563T0	TGTTCAACCACATATTAGCG	0	0	0	0	0
CNAG_07563T0	AAGTTATCATTAACACAACA	1	0	0	0	1
CNAG_07563T0	CAATACACACCATCCCTGGA	4	0	2	0	2
CNAG_07563T0	CCAATACACACCATCCCTGG	1	0	1	0	0
CNAG_07563T0	ACAGCTATGATGGACGATGT	2	1	1	0	0
CNAG_07564T0	AGGCATCAAGAGACTAACGA	616	386	44	77	109
CNAG_07564T0	CCCCTTGAGTGAACGTACCG	340	215	27	18	80
CNAG_07564T0	TACCGAGTACAAATTCCGAG	6	0	6	0	0
CNAG_07564T0	GTGCATCAGTAGCAAGAATG	129	89	4	0	36
CNAG_07564T0	TCAAGCTTGACGATCCTGAG	5	0	2	0	3
CNAG_07564T0	CGTTACGAGAAAATTCAGGA	1	0	1	0	0
CNAG_07564T0	CAGTCTTCTCATACGCAGAA	209	158	14	0	37
CNAG_07564T0	TACCTCTTGATAAGAAGACG	997	578	80	106	233
CNAG_07564T0	GCGTTACGAGAAAATTCAGG	5	0	2	0	3
CNAG_07564T0	AGTAGTCACAAGAAGCGTAA	140	76	8	0	56
CNAG_07565T0	CTGAGCACTTTGAAGCACAT	2	0	2	0	0
CNAG_07565T0	AGTGAGAATGAAGAACATGA	138	0	10	0	128
CNAG_07565T0	TCGTTCTTACAGAAGATGAG	3	0	2	0	1
CNAG_07565T0	TCGCACCCGAACGAGCTGCG	3	0	2	0	1
CNAG_07565T0	GAGATCAGTCGGCCATCACG	539	42	14	31	452
CNAG_07565T0	CTATCCCAAAATGTCTCACA	56	0	7	0	49
CNAG_07565T0	TTCTAATAGGATCGAAAAGG	1	0	0	0	1
CNAG_07565T0	TCTTACAGAAGATGAGCGGG	130	0	1	0	129
CNAG_07565T0	GCAAGACGTTGGTGTGCGGG	1	0	0	0	1
CNAG_07565T0	AATTCACTTCGGCAAGACGT	36	20	5	0	11
CNAG_07566T0	CGTCGGAGAACCTTTCTGTG	126	46	12	0	68
CNAG_07566T0	ACGGCACCACGTATGACTGG	273	214	16	6	37
CNAG_07566T0	GCGTACATTGAGCAAGAGAG	12	0	3	7	2
CNAG_07566T0	ACGCGATAGACTAGGGACAG	43	36	3	0	4
CNAG_07566T0	CTGTCCAAAGCCATCCAACA	101	67	12	6	16
CNAG_07566T0	GGTTGTAAGAATCCATTAGG	63	44	6	1	12
CNAG_07566T0	GATGTCTGTGAGGGGCACGT	1075	841	56	3	175
CNAG_07566T0	TGCGCCCAAGTCTCCCCCGG	570	252	32	1	285
CNAG_07566T0	GCGCCTGCCGAAAACAATCG	6	1	2	0	3
CNAG_07566T0	CGGCCGTATAGTGAGAGCGA	2	2	0	0	0
CNAG_07567T0	TGGAGAACGTTGAACCCAGG	0	0	0	0	0
CNAG_07567T0	ATGGCGTGATATAGGCAGCG	20	9	0	0	11
CNAG_07567T0	AGAAGGTGTAGACCAGTTGG	2	1	1	0	0
CNAG_07567T0	GCTGTCTACACTCTCGCTGT	1332	1060	75	5	192
CNAG_07567T0	ATCGGGCTTGACTGAAGGGG	2	0	2	0	0
CNAG_07567T0	GGATTCAGAGTCGTTGTCAG	0	0	0	0	0
CNAG_07567T0	GGATGGTTTGAGGTCTCGCG	1	0	0	0	1
CNAG_07567T0	TATTGCATCACAAATCGACT	222	174	5	2	41
CNAG_07567T0	CTGTTGAAAAGTCGGGCGTG	117	63	8	12	34
CNAG_07567T0	GCCGGCTGGAAGCTTTGAGT	5	5	0	0	0
CNAG_07970T0	GTAGGGGCAAAAGTTGTACG	296	91	14	36	155
CNAG_07970T0	TGGGCTATTAAGTCAGATGG	0	0	0	0	0
CNAG_07970T0	GGTATGGGAAAAGACAGTGT	305	229	29	6	41
CNAG_07970T0	TTCGGAAGATGGGATCGAGA	255	175	19	2	59
CNAG_07970T0	TTTGGCGATGAGTGATCAGG	167	138	12	1	16
CNAG_07970T0	GTTTGAACCGGATCACGCCG	146	109	9	2	26
CNAG_07970T0	CGGCTTGTGTCTAGTTAGCG	58	42	3	0	13
CNAG_07970T0	CGAGATGGTCAGACTCCAAG	261	105	12	33	111
CNAG_07970T0	TATAAAAGCAAGTGAACGAG	22	20	1	0	1
CNAG_07970T0	TGCAGATGTAGGTGGGAGGG	10	0	0	6	4
CNAG_07570T0	GCGCTGGTAGAAGCTAAAGG	0	0	0	0	0
CNAG_07570T0	GCAGGCGGATACCATCATGA	0	0	0	0	0
CNAG_07570T0	GGGACCCACCAAAACGACCT	1	0	1	0	0
CNAG_07570T0	TTGTTCTCCTCGACGGACGA	13	0	5	0	8
CNAG_07570T0	GGACGACGGCTGGTTCGCTG	4	1	2	0	1
CNAG_07570T0	CGTCGAGGAGAACAACTACA	456	0	3	0	453
CNAG_07570T0	GTACCAGGACCCCAAGCAGG	0	0	0	0	0
CNAG_07570T0	ACTTTGTGAGATAGTTTGCG	1	0	1	0	0
CNAG_07570T0	CTTTGTGAGATAGTTTGCGA	1	0	1	0	0
CNAG_07570T0	GAACCAGCCGTCGTCCGTCG	0	0	0	0	0
CNAG_07571T0	GCCGGCGGATTAACAAACGG	16	8	1	0	7
CNAG_07571T0	AGTGGCGGAAGTAGCGACCG	107	96	5	0	6
CNAG_07571T0	GGCGACGAAGTCATGAACGT	136	118	10	0	8
CNAG_07571T0	TATCCGCGAGATCCCCACCA	2	0	1	0	1
CNAG_07571T0	CGACATCCAAAACATCACCC	1050	62	7	0	981
CNAG_07571T0	ATCAGCGACTGGACGAAGAG	1	0	1	0	0
CNAG_07571T0	TGAGGAACACAATGTTTGCA	101	7	7	28	59
CNAG_07571T0	GGCGGAAGTAGCGACCGAGG	1	1	0	0	0
CNAG_07571T0	GCTGTGATGTGGGAGAGGCG	214	0	0	0	214
CNAG_07571T0	GCCGGCAATGACTGGCCAAG	21	0	11	4	6
CNAG_07572T0	GTTGCACGAGACACCAACCG	0	0	0	0	0
CNAG_07572T0	CTGGATCACAGTATCATGGG	4	0	3	0	1
CNAG_07572T0	TATCACGAGGTCGCACACGG	4	1	2	0	1
CNAG_07572T0	GCTTATCCGACGAGATTACG	436	9	3	26	398
CNAG_07572T0	ATGCCTGACCTCCCCAACTG	10	1	1	0	8
CNAG_07572T0	TAAATTACCATTCTCCACGC	3	0	0	0	3
CNAG_07572T0	AAGGTTGAGATCATGTACGT	11	6	2	0	3
CNAG_07572T0	GCTACGTGAGGACATCGATG	7	3	1	0	3
CNAG_07572T0	CGGTAGACTCGCGTCCAGGG	2	0	1	0	1
CNAG_07572T0	CGGATAAGCTCGATATCACG	37	6	4	0	27
CNAG_02609T0	TTCCCGGAGTCACAAGACGG	356	0	0	113	243
CNAG_02609T0	TTGATGGTGCTGAAAGTGGA	1	0	0	0	1
CNAG_02609T0	CGCAGCACGCTCAATCACAA	87	0	10	0	77
CNAG_02609T0	TACATCGCATGAACCCCGTG	103	0	8	1	94
CNAG_02609T0	GTGTTCCCGGAGTCACAAGA	0	0	0	0	0
CNAG_02609T0	CCGTAAATTCATCAAGCCCG	5	0	0	4	1
CNAG_02609T0	TGTTTCTGACCACCATTGGG	2	1	1	0	0
CNAG_02609T0	ATACCGATTCAGTACTGCTG	10	0	3	0	7
CNAG_02609T0	AACGACCATTCCTCTTCCGG	1	0	1	0	0
CNAG_02609T0	GTGCAGAGAGAAGCAGCGAG	1	0	0	0	1
CNAG_07573T0	GAACACAATGACACTCACCT	1169	903	100	6	160
CNAG_07573T0	TATTTGAGAGTATTGCACGG	801	658	64	4	75
CNAG_07573T0	ATGGTACAGTGGAGAAACCG	188	129	10	1	48
CNAG_07573T0	GGATATTTGAGAGTATTGCA	603	457	16	0	130
CNAG_07573T0	GTCATTAGAGAAGCACAGCG	25	16	4	0	5
CNAG_07573T0	GATAAAAGCTCGATCCACCG	352	181	30	7	134
CNAG_07573T0	ACGTTCGAGAGTTATCGCCG	614	486	39	15	74
CNAG_07573T0	GTACGAGCCCAGATCAGACA	1772	1302	109	65	296
CNAG_07573T0	AAGATTTCAAGGTTACTCTG	1072	647	72	53	300
CNAG_07573T0	ATATCTCAATACGTGAACGG	156	129	10	3	14
CNAG_02606T0	AATAAGTTCACAGGAAACGG	18	1	2	9	6
CNAG_02606T0	GAACCACTCGAAGGCCAACG	1	0	0	0	1
CNAG_02606T0	AACCGACCCCTAGATCCGCG	13	4	1	0	8
CNAG_02606T0	GGATCTCAAGTACAACCACA	137	93	12	0	32
CNAG_02606T0	TCGCTGGCAGTGTTGGACAG	88	58	7	1	22
CNAG_02606T0	CAGTTCCGCCTAAAGACTCG	636	331	41	13	251
CNAG_02606T0	GAGTAATGCGAATACCGCGG	10	7	1	1	1
CNAG_02606T0	ATCAACCCAGGACTTGACAT	653	510	39	2	102
CNAG_02606T0	CGAGTAATGCGAATACCGCG	36	5	5	0	26
CNAG_02606T0	CAAATCGACACCAGGCCAGG	7	6	0	0	1
CNAG_02605T0	GCGGCCGAATGAAGACATGG	19	11	1	0	7
CNAG_02605T0	GTTGATGGCTGATGTCCCAG	2	0	1	0	1
CNAG_02605T0	GTACTGCGAGGAGACGAAGG	18	10	4	1	3
CNAG_02605T0	TCGCGTCCATCGATTCCTAG	72	18	5	42	7
CNAG_02605T0	GGACAGCAGTTCAGACAAGG	13	13	0	0	0
CNAG_02605T0	AATTACATCTCCCAACAACC	785	627	57	1	100
CNAG_02605T0	TCTAGGAATCGATGGACGCG	761	650	40	1	70
CNAG_02605T0	TACAAAGAGCCGAAAAAACG	121	0	12	1	108
CNAG_02605T0	AAGTTCGCCAAGGTACTGCG	85	57	8	1	19
CNAG_02605T0	ATGGGACAGCAGTTCAGACA	179	115	23	10	31
CNAG_02604T0	TCTCATCTACTGATACACAG	75	55	5	0	15
CNAG_02604T0	TAGCAGCTGAGTTAGAACTG	812	594	74	2	142
CNAG_02604T0	TTGAGTGTGAGGCAGCAGGG	12	7	0	0	5
CNAG_02604T0	GATCATGAAGACCACACTGG	16	6	3	1	6
CNAG_02604T0	AACGTCCGAGGAAGGCCCAG	18	13	2	0	3
CNAG_02604T0	GCGAGCAAGCATCCTCCTAG	215	77	12	1	125
CNAG_02604T0	TCGGCAAGAAGTGTACCCAA	474	357	41	1	75
CNAG_02604T0	TGATCATGAAGACCACACTG	283	202	14	0	67
CNAG_02604T0	GGGCTTCTTAAGCTTGACGT	91	69	9	0	13
CNAG_02604T0	GTACAGACTCGGATGAACGG	102	76	9	0	17
CNAG_02603T0	TCGAGATGGGAAAGGCAGCG	23	19	3	0	1
CNAG_02603T0	TATCGGGTTACACATGACAA	337	273	20	1	43
CNAG_02603T0	TGGTCTCAAAGCCATACAGG	77	63	3	3	8
CNAG_02603T0	ATCAAACATGAGCTTCCGTG	846	602	46	3	195
CNAG_02603T0	ATTACACTCACAATGCGTCG	947	789	60	2	96
CNAG_02603T0	CTGGCGCCAATTCGTCCGTG	168	0	14	1	153
CNAG_02603T0	AGATTGTGAGGTGTGTCGAG	52	41	4	0	7
CNAG_02603T0	GTGGGAGCCATACTATGCAG	14	11	0	0	3
CNAG_02603T0	ACGCGATAATGGCACTGTGT	408	277	36	26	69
CNAG_02603T0	GTCTTCCACCTGGTTGACAA	337	274	25	0	38
CNAG_02602T0	ACCAGTCGAAAAATCCACCG	57	36	7	2	12
CNAG_02602T0	TTAACTGGTACACCGCCGAG	35	18	4	4	9
CNAG_02602T0	AGAAGAGAGTGAGAAGACGA	1105	926	54	3	122
CNAG_02602T0	TTGCACAAGGTTATCGACGA	7	0	1	0	6
CNAG_02602T0	ACATTGGAAATTGTCTCTGG	57	34	10	0	13
CNAG_02602T0	TTAGCGTCACAAGGGCACCA	45	22	1	0	22
CNAG_02602T0	TTTCAAGGCTACCAGACACA	250	195	16	0	39
CNAG_02602T0	CTTGATTAGAGGGGACTCAG	0	0	0	0	0
CNAG_02602T0	TTTGGGGTAAAGATGAACAG	42	35	2	1	4
CNAG_02602T0	GCTTCCATTTAGCGTCACAA	225	83	11	0	131
CNAG_02601T0	CGGCGCAAAAGACAAGACCG	193	141	14	9	29
CNAG_02601T0	CAAAGTCCTTCATGTCCTTG	190	124	12	2	52
CNAG_02601T0	CAAGTACAACGTCTACCTCA	527	322	24	1	180
CNAG_02601T0	GGACTTTGCGGCCATGAACG	1646	1260	117	20	249
CNAG_02601T0	CGTCTACCTCAAGGACATGA	766	479	65	3	219
CNAG_02601T0	TAGGAATACTTACAGTTGTG	84	42	8	2	32
CNAG_02601T0	CAAGGACATGAAGGACTTTG	401	134	15	0	252
CNAG_02601T0	CAGAAAGTCCTTGAACTCGC	3	0	1	0	2
CNAG_02601T0	CGCCGGTTCATCACTCGACA	172	125	20	0	27
CNAG_02601T0	CTGACCGCGATCAAAAGGCC	197	158	16	0	23
CNAG_02600T0	AGGGTATTCAGGAAGCACGA	723	284	33	1	405
CNAG_02600T0	AAAGAGGATCGTACGCAAGG	101	85	2	0	14
CNAG_02600T0	TGTTGTCGTCGAGCTTCGGG	7	0	3	0	4
CNAG_02600T0	TCCCACGAATAGAATAGACA	137	115	9	1	12
CNAG_02600T0	CGTCACTTACATCATCCCCA	6	4	0	0	2
CNAG_02600T0	TCGTCAAAGCTAGATTTGGG	3	0	1	0	2
CNAG_02600T0	AGTAGGCATAGGTGGCCGGG	0	0	0	0	0
CNAG_02600T0	AGATGTTGATCACAATAAGG	289	226	20	3	40
CNAG_02600T0	GAACTTGGTAGACGTATCGG	230	33	24	1	172
CNAG_02600T0	TTGATACGATCTGATAAGGG	616	0	2	0	614
CNAG_02599T0	GAATTTGGAGTAGGTGACGA	244	195	17	3	29
CNAG_02599T0	GCAAGGCGTGGAGAATGTGG	13	9	1	2	1
CNAG_02599T0	AGTCCTATCATCCGTGTCCG	112	70	5	7	30
CNAG_02599T0	GGATATCGGGTTGAGGACCG	483	298	41	8	136
CNAG_02599T0	AATAAAGGTCATCAGAGCTG	731	634	45	0	52
CNAG_02599T0	TGGCCACGAAGACCGTAAGG	105	74	6	1	24
CNAG_02599T0	GATCGAGACTAAGCAAGGCG	15	11	1	0	3
CNAG_02599T0	GTAAGGAGGGAATTTGGAGT	3	2	1	0	0
CNAG_02599T0	CTCAAACGAGCACTTGACAC	5	1	4	0	0
CNAG_02599T0	TGCGGTAGCGACGTTGGTGA	11	0	3	2	6
CNAG_02598T0	ACCGACTACTATGAAGACAG	22	9	7	0	6
CNAG_02598T0	TGAGCAGCAAGGTATCACAA	234	156	21	0	57
CNAG_02598T0	GACGGCATTGATATTGACTG	71	26	3	22	20
CNAG_02598T0	CCATGACGGTGGTGACAACG	288	220	25	0	43
CNAG_02598T0	TGTGTCACTATTGAAAGCGG	408	338	14	0	56
CNAG_02598T0	ACCTCAGCAACTGCACCGGG	10	0	4	2	4
CNAG_02598T0	GGGAGGTGTCAGCGTCACTG	348	268	23	10	47
CNAG_02598T0	ATCGGCAAATCCCTTCACAT	2498	2065	153	24	256
CNAG_02598T0	ACAATGGAGAAATGTAACGT	1819	1444	132	9	234
CNAG_02598T0	ATGGCTACTGCAGTAAGAGG	2	0	1	0	1
CNAG_02597T0	TCTCATTACCGACATCCCCG	208	106	10	0	92
CNAG_02597T0	TGGCTGAGGTGCTACTCCTG	9	5	3	0	1
CNAG_02597T0	TAAGGCATGGAAATCAGACG	67	24	3	0	40
CNAG_02597T0	ACCATGCAGGAAATGCCCGT	828	583	38	1	206
CNAG_02597T0	AATTTAAATGACACCTACAG	36	9	4	8	15
CNAG_02597T0	TTTGGACCATCTCGAAACCC	481	12	0	0	469
CNAG_02597T0	GTGGTCGCTCGGAGGCCGGG	2	0	0	0	2
CNAG_02597T0	TAACCATAATTACCAGAGCG	5	0	3	0	2
CNAG_02597T0	TGTCACATCATATTCCTACA	85	66	4	1	14
CNAG_02597T0	ACACCCGAGATGATGTTCCA	95	78	8	1	8
CNAG_02596T0	GACGGGAATAGAGACTCAGG	29	17	5	1	6
CNAG_02596T0	GAGATGGTTGGAGATGACGA	314	290	13	0	11
CNAG_02596T0	AAAGGTAAGTAGGTGCAAAG	383	247	42	1	93
CNAG_02596T0	TGGTGCTATCTTCAACGACG	448	356	33	0	59
CNAG_02596T0	AGACAGTTCAAGACCCCCAT	276	222	23	2	29
CNAG_02596T0	CGACTCCAAACTGAAGAAAG	9	6	0	0	3
CNAG_02596T0	GATAGCGGAAGCAGTGATGG	0	0	0	0	0
CNAG_02596T0	AAGACAGTTCAAGACCCCCA	3	1	1	0	1
CNAG_02596T0	TAGCGGAAGCAGTGATGGCG	42	22	2	0	18
CNAG_02596T0	GTAGTTGCGCTTTCCCATGG	2	0	1	0	1
CNAG_02595T0	TGGGTAGTGATCATTCTCCG	57	40	6	0	11
CNAG_02595T0	CGAGATGATACATTCCATGG	15	6	5	0	4
CNAG_02595T0	CATGACTGGGAATAATATCG	480	359	36	0	85
CNAG_02595T0	CATGAGTAAGGCAACAGACG	36	22	1	0	13
CNAG_02595T0	ATTGCTAGAGATAATGTGGG	7	5	1	0	1
CNAG_02595T0	ACGAGATGATACATTCCATG	363	272	41	10	40
CNAG_02595T0	TGTGCCATCAGACCTTTGGT	1054	859	75	5	115
CNAG_02595T0	ACCTATATATGCACCACTCG	423	241	17	97	68
CNAG_02595T0	TATTGCTAGAGATAATGTGG	31	15	4	1	11
CNAG_02595T0	ATATTGCTAGAGATAATGTG	1374	651	83	87	553
CNAG_02594T0	CCAGCCCAACCAGACCACAA	1536	1194	108	32	202
CNAG_02594T0	GTGGACTAGTATCAGCAGAG	12	9	0	0	3
CNAG_02594T0	GAAGCTTATCAACACGACGA	145	62	18	29	36
CNAG_02594T0	AGATAGGTTCTATGGCTGGG	11	0	0	0	11
CNAG_02594T0	TTCCCGATGAGTCCACCAAG	188	112	12	8	56
CNAG_02594T0	CTGGCATATGGAGTACCAAG	498	396	35	2	65
CNAG_02594T0	GTAAGGCTTGATGGCGATGG	0	0	0	0	0
CNAG_02594T0	GATCATTGGTAGAACTCATG	347	244	25	4	74
CNAG_02594T0	GGGGAGTAAACGGACTAGCA	6	0	1	0	5
CNAG_02594T0	GGAAGCGGAAGCGATACTAG	38	27	2	1	8
CNAG_02593T0	AGAATGGGGAGAATAGACGG	70	16	3	0	51
CNAG_02593T0	AATGGGGGATAAAAGCAGAG	5	4	0	0	1
CNAG_02593T0	GCTCCAACTTGTATGACACG	2071	1750	100	4	217
CNAG_02593T0	TGGCAATAATACCAGCACCA	130	102	10	0	18
CNAG_02593T0	CTGGTGGAAGGACAAGAGGG	2	0	2	0	0
CNAG_02593T0	AGAGCCAAGTGAAGACCCTG	6	4	2	0	0
CNAG_02593T0	CAGCAGTGGTGACTTCGACA	974	798	53	2	121
CNAG_02593T0	TGGCCTCAATTCCAGCACCA	95	79	6	0	10
CNAG_02593T0	ACCAGACATTGATGGCACGG	113	94	9	0	10
CNAG_02593T0	AGGATCGTACGAAGCCGGGG	3	0	3	0	0
CNAG_02592T0	ACAGGTGTATCCGAGCAATG	274	155	14	24	81
CNAG_02592T0	TGGGTCCGATGTCAGTACTG	17	13	1	0	3
CNAG_02592T0	ATAAATGAGCCATGATCGGA	477	390	29	2	56
CNAG_02592T0	ATGTATGGGACGCTGATGGA	127	102	4	0	21
CNAG_02592T0	ACGAAGCCTTGAAAATGTGA	319	21	39	58	201
CNAG_02592T0	GCCACGACTACATTTAGGAA	11	6	3	0	2
CNAG_02592T0	GGATTGGAGAGGAGATCACT	702	448	35	4	215
CNAG_02592T0	GGCGTAAAGACGAAAGCGAA	1	0	1	0	0
CNAG_02592T0	TACTGAGGAAGGCAGGCGTG	18	15	2	0	1
CNAG_02592T0	GCGTCAAGATGTATACCGGT	515	280	30	2	203
CNAG_02591T0	ACTGTCTACACTCCCTACCG	1268	1064	76	11	117
CNAG_02591T0	AGGGCAGAACATCAATGTTG	621	499	33	4	85
CNAG_02591T0	TCTACACTCCCTACCGAGGT	504	408	20	0	76
CNAG_02591T0	TGAGCGTCCAAGACAAACAA	479	274	33	2	170
CNAG_02591T0	GTCTACACTCCCTACCGAGG	3	0	2	0	1
CNAG_02591T0	GGCAGACATTGTGACTACCA	102	84	6	0	12
CNAG_02591T0	GTTAACCGTGGGAGCTCAGG	27	25	0	0	2
CNAG_02591T0	GTCTGCCACCTGAGCTCCCA	342	6	5	0	331
CNAG_02591T0	CTGTAAACAAAACCTGCGTA	236	194	12	0	30
CNAG_02591T0	TAAACAAGACGCGCCTTAGG	27	21	2	0	4
CNAG_02590T0	ACCAGAGTAAGACCACCTTG	27	12	2	0	13
CNAG_02590T0	CGGTTAGTATTGCAGCACAG	30	22	3	0	5
CNAG_02590T0	AAGTTCTGGGAGAAACTAGG	454	423	9	0	22
CNAG_02590T0	TAAACTGGGCAAAAACATCG	163	125	15	1	22
CNAG_02590T0	GGATAGACCAAGGAGCTCGG	99	54	7	0	38
CNAG_02590T0	TGACAGGAGTACCTTCAGAA	830	508	43	1	278
CNAG_02590T0	GATGCGATCATTGTCTCTGG	59	45	8	0	6
CNAG_02590T0	ACTTGGGAACAGGGTCAGGA	84	43	13	7	21
CNAG_02590T0	CGAGCTGTAGCAATGGAGGA	1	0	0	0	1
CNAG_02590T0	AGAGTAAGACCACCTTGGGG	1	0	1	0	0
CNAG_02589T0	ATCGGCGGTTGATATCACGG	133	72	9	7	45
CNAG_02589T0	AGAAGAGTCTGATGGCATTG	155	131	8	0	16
CNAG_02589T0	GGACGATATGAGTCGACAGG	92	78	11	1	2
CNAG_02589T0	GTCAGGGACAATAGTACCAG	17	7	6	0	4
CNAG_02589T0	ACCCACATGACGTCGAAGGG	1	0	0	0	1
CNAG_02589T0	TTTCTCAAGAAGATAGATGT	70	0	6	23	41
CNAG_02589T0	AACGTTTGAATGTCCCACAA	423	274	16	2	131
CNAG_02589T0	ACAACTATATGCCAACTCCC	21	10	5	0	6
CNAG_02589T0	ACTATTGTCCCTGACCGTCG	311	227	20	4	60
CNAG_02589T0	GGGCCGAAGAGCACGACTGG	96	77	4	0	15
CNAG_02588T0	TACTAATCAAGCAACCTACG	1505	1243	80	3	179
CNAG_02588T0	AGCGCGTCTTGATGACATGG	406	0	9	2	395
CNAG_02588T0	CAATCACGAGAATGTAACTG	502	377	52	0	73
CNAG_02588T0	GGATACTTAGCAAATTACAG	0	0	0	0	0
CNAG_02588T0	AGTTCCTTGGTCATTCACGG	563	421	37	1	104
CNAG_02588T0	GACCGTATAAGGAAGTCGGG	1	0	1	0	0
CNAG_02588T0	CAAACCTTCAGGGAAACTGG	135	104	5	0	26
CNAG_02588T0	GGGGCGAAAGAGAAATCCAA	55	0	4	0	51
CNAG_02588T0	TAATCAAGCAACCTACGCGG	200	127	21	11	41
CNAG_02588T0	AACTTGCTAAGGTCGCCACA	204	94	14	0	96
CNAG_02587T0	ACACAGATGGAAGAGACTGG	186	144	17	1	24
CNAG_02587T0	GGATTCTGACCCACCCCACG	660	449	55	1	155
CNAG_02587T0	ACTGTCCTCAACGAGACGAG	13	5	4	0	4
CNAG_02587T0	AAAAACCGACTCTATCCTGG	70	57	2	0	11
CNAG_02587T0	GATGTGATCAACACGCCAAG	130	108	7	1	14
CNAG_02587T0	CCAGTTACGAAGAAAACCCG	456	367	30	6	53
CNAG_02587T0	GTGATCAACTCCTTAGCCCG	461	55	8	1	397
CNAG_02587T0	CTTCATATATCGTGGCCTAG	39	12	2	0	25
CNAG_02587T0	AGCTTCATAAATGCCCAAAG	77	35	4	2	36
CNAG_02587T0	GTTTGACAAAGAACTCCTTG	404	46	8	1	349
CNAG_02586T0	CACTCCAACATACGTCACCG	683	563	37	2	81
CNAG_02586T0	ACATGACTTGAAGAGCAACA	167	106	10	25	26
CNAG_02586T0	CATGACTTGAAGAGCAACAG	8	3	3	0	2
CNAG_02586T0	GAACACGTTGAGGATAATGT	941	641	74	25	201
CNAG_02586T0	GTTGCCCTCGTAGACAAGGT	828	525	61	16	226
CNAG_02586T0	GGAAGAAGAAACCTATGTTG	179	153	10	0	16
CNAG_02586T0	AGTCATGTATAAAACACACC	389	242	68	6	73
CNAG_02586T0	ACCATCAACATGAATAACGA	2474	1896	129	84	365
CNAG_02586T0	GGATTGACGACTATGCTCAT	772	520	47	53	152
CNAG_02586T0	GGTAATATCATTGCCAACCA	1	0	1	0	0
CNAG_02585T0	TTCGGACCTGAATACCATCG	525	413	40	4	68
CNAG_02585T0	TGGAACTTAGCTATCACCGA	344	169	24	11	140
CNAG_02585T0	TGAGGAGCACCGTAAGACTG	482	350	38	3	91
CNAG_02585T0	GGACTGATGGTAAACTAGGG	6	0	2	0	4
CNAG_02585T0	TAGGCTCGAGAGAACCAGGA	13	8	2	1	2
CNAG_02585T0	AGCACCGTAAGACTGAGGAG	11	0	4	1	6
CNAG_02585T0	TGTCTGGCCATACTGTGAAG	670	455	69	58	88
CNAG_02585T0	ACCATCGTGGTCGAAGAGCG	2	0	0	0	2
CNAG_02585T0	ATTGATGATCTCAAACTGTG	725	522	50	28	125
CNAG_02585T0	TCAATAGAATTCGCTCAAGT	265	181	29	2	53
CNAG_02584T0	ACTCGGCTTATGGTGCTGTG	1374	962	92	0	320
CNAG_02584T0	ATATCCCATGAATCAATGAG	10	2	1	0	7
CNAG_02584T0	GGCTTCGTATTCCCTGACGG	89	43	21	0	25
CNAG_02584T0	GACGAGACTAGATTATGGGA	89	63	6	0	20
CNAG_02584T0	TGGCGGTGACAACGGTACGG	147	99	12	0	36
CNAG_02584T0	GCGATGCTATTGTGTCAAGG	93	19	9	27	38
CNAG_02584T0	AAGGAAGCAATTGAGAACGA	1665	810	81	4	770
CNAG_02584T0	AGTGTATAGAGGTCTGTCAT	1728	1406	140	5	177
CNAG_02584T0	AGTGGAAGCTTCAAATTGCG	38	32	2	0	4
CNAG_02584T0	TCCCATGAATCAATGAGCGG	1028	747	61	2	218
CNAG_02583T0	TGTCAGAGGATAAAACACGA	602	500	32	2	68
CNAG_02583T0	ATTGATGGTAGACAAATCCG	494	400	36	5	53
CNAG_02583T0	ACGAGAGGTCCTATTCGTCG	437	332	49	12	44
CNAG_02583T0	GTGTCAGAGGATAAAACACG	1193	926	79	4	184
CNAG_02583T0	TGAGGTTGGCTAGTTCGTAA	561	411	51	2	97
CNAG_02583T0	GCGCAAGGAGAATCAAGTCG	9	5	1	0	3
CNAG_02583T0	GTTCGTAAGGGCGAGAAGGG	1	0	1	0	0
CNAG_02583T0	ATACTACGGCAACACCTCCA	194	116	23	9	46
CNAG_02583T0	ATATCATTAGAGAAGGGCAA	260	198	25	0	37
CNAG_02583T0	AGAGGTCCTATTCGTCGGGG	3	0	1	0	2
CNAG_02582T0	GTGGAAATGGATGAAAGCAG	8	4	3	0	1
CNAG_02582T0	TCCACCCAGTTCATCGACGG	515	369	44	4	98
CNAG_02582T0	GAATGAGCTTAGGAGACGTG	903	703	54	2	144
CNAG_02582T0	ACCGCCGTCGATGAACTGGG	2	0	2	0	0
CNAG_02582T0	CACGTACAAGAACAGTGCAA	510	362	41	0	107
CNAG_02582T0	AGGAGACGTGTGGATGTGAG	13	0	6	2	5
CNAG_02582T0	GAAACAGCAAGTGGTACTAG	122	100	6	1	15
CNAG_02582T0	GCACTTGACTCCAAAACTGA	1070	817	70	12	171
CNAG_02582T0	AACTCCACCCAGTTCATCGA	974	767	57	3	147
CNAG_02582T0	GGACGATTGAAGTCGAAAAG	169	115	21	0	33
CNAG_02581T0	TGTCGCTAGGATGCACACCG	309	119	18	10	162
CNAG_02581T0	TGGTACGCATCACATTGCAG	28	9	5	0	14
CNAG_02581T0	GAGAGTAAAGAAATACAAGG	12	7	0	3	2
CNAG_02581T0	CAAGATGAGGAGTGTCAAGG	22	7	2	0	13
CNAG_02581T0	TGTCCAGGACTGTATCTGCG	20	4	1	0	15
CNAG_02581T0	GCGTCTGCACAAAACAAGCG	35	27	2	3	3
CNAG_02581T0	GGGGTAAACATTCCCACCGG	76	51	11	1	13
CNAG_02581T0	GCATCCATTCTACGTACAGG	29	19	2	1	7
CNAG_02581T0	AGAGGGGTAAACATTCCCAC	109	86	6	0	17
CNAG_02581T0	GAACGCGACGTCAATAAGGT	431	333	42	1	55
CNAG_02580T0	TATACACTAAGAACGCTGTG	404	249	34	6	115
CNAG_02580T0	GTTTCTCCTGATGGACATGG	139	114	7	1	17
CNAG_02580T0	TATCTGGGAGAGGATGCAGG	153	65	14	1	73
CNAG_02580T0	TAATCTAATACCCTATCAGG	19	5	0	1	13
CNAG_02580T0	GGTACATAGTTATACTCACC	814	596	55	17	146
CNAG_02580T0	GGGGGAGGATCCATAGACAG	0	0	0	0	0
CNAG_02580T0	AACGCTGTGCGGATTCCCCG	109	52	13	3	41
CNAG_02580T0	AACAGCGTTCCACATACCCA	75	21	6	39	9
CNAG_02580T0	AGAGTGCTTGCAGATTGTCA	501	374	45	0	82
CNAG_02580T0	GTGTGAGTGTGATGGCCGAG	53	39	4	1	9
CNAG_02579T1	CTGACTAGACTGTAGCTGAG	289	207	29	7	46
CNAG_02579T1	AACATAGGTCAAGGTCAGAG	217	140	12	40	25
CNAG_02579T1	ACAAGCCACCTATCGCACAA	994	811	84	5	94
CNAG_02579T1	GGACCAGCGACGTTCATCGG	1484	1201	85	10	188
CNAG_02579T1	TGTAGCTTGAGACAATTGAG	777	476	48	48	205
CNAG_02579T1	TGCAATTGCTGTAATAACTG	40	0	1	0	39
CNAG_02579T1	AGCAGTCTCAGTTAGGACAA	11	0	5	2	4
CNAG_02579T1	GATCTTCCAACGCAGCCTGG	900	684	51	18	147
CNAG_02579T1	GGATATCAGCGACATTCCGG	769	626	57	3	83
CNAG_02579T1	GTAGAGCTAAGTTAAATGGG	88	0	1	0	87
CNAG_02578T0	TTGTACTGATGCAACCCCTG	31	21	5	1	4
CNAG_02578T0	ATAGAATAGATAGCTCGTGG	53	39	6	0	8
CNAG_02578T0	TAATGTCATAGCGTGGAACA	426	355	24	1	46
CNAG_02578T0	TAGCGAAGAGAAGGTATCTG	354	275	31	4	44
CNAG_02578T0	AAACATCAACGGCAACCATG	209	126	17	2	64
CNAG_02578T0	CATCGGAGTAGACCAATCTG	291	162	17	0	112
CNAG_02578T0	AATAATGGATGTCTTAGATG	2161	1572	127	4	458
CNAG_02578T0	TGTGGATACCGATCAAGAGG	147	0	6	67	74
CNAG_02578T0	ATATGTGGGACTCAACCTCA	181	136	17	0	28
CNAG_02578T0	TCGACTTTAATGTCATAGCG	60	50	5	3	2
CNAG_02577T0	AGGACAAAGAACAACAAGGG	470	0	1	0	469
CNAG_02577T0	TAGCCCATCTTGTGTCAGGG	2	0	1	0	1
CNAG_02577T0	TATTCACCAGCACTCTAGGG	5	1	3	0	1
CNAG_02577T0	ACGAAGGAAGAGGATAGGTG	379	37	2	0	340
CNAG_02577T0	TACCATTGGCAATAGCCTTG	139	79	13	10	37
CNAG_02577T0	ATGCTCGAAGAATTTGAGGT	901	135	16	0	750
CNAG_02577T0	GTGCATGGTGTATTCCAGAA	8	0	2	1	5
CNAG_02577T0	TTGAAGGACAAAGAACAACA	371	298	17	0	56
CNAG_02577T0	GATGCTCGAAGAATTTGAGG	35	26	4	0	5
CNAG_02577T0	AGGCAAGCTTATGAGCGACG	109	84	9	0	16
CNAG_02576T0	ATTTGAAATAGAGGTACCAG	39	29	4	3	3
CNAG_02576T0	TCTGGGACACAGCTTGACTG	780	512	57	1	210
CNAG_02576T0	CTCGCACACAGACAGGCTCG	751	410	51	86	204
CNAG_02576T0	GGGCGGCTCGGTCTGCACGG	75	47	6	3	19
CNAG_02576T0	GAAAGATATGGAGACTCTGT	275	194	18	6	57
CNAG_02576T0	GGATAAGATGAACGAAAGAG	13	0	4	0	9
CNAG_02576T0	AATTACGCGTTTCTCCAGGG	2	0	1	0	1
CNAG_02576T0	GAGTCTCCATATCTTTCTCG	156	120	10	1	25
CNAG_02576T0	TCATCCTCTGATTCCTCTGG	203	159	13	1	30
CNAG_02576T0	CTTTGACAGAAAGGAATGAG	91	70	5	0	16
CNAG_02575T0	GTATACGAGGACACAGCAGT	544	447	27	0	70
CNAG_02575T0	GGACACAGCAGTCGGCTCCG	237	184	14	2	37
CNAG_02575T0	AAACGTACCCAGAGTCACCA	118	82	6	7	23
CNAG_02575T0	GGGAAGTTCTCGGGGTCGTG	34	27	1	0	6
CNAG_02575T0	CTAGGTGTCGCTTTCTACCG	338	276	20	1	41
CNAG_02575T0	TGATAGGGTTGTCACTATGC	2018	1003	78	45	892
CNAG_02575T0	TCACAGCTCTGGGATACTGC	4	1	2	0	1
CNAG_02575T0	CCCAAAAACGAGCAATGACA	793	630	45	4	114
CNAG_02575T0	ATTCATTCACTATGGCTACC	229	172	21	1	35
CNAG_02575T0	ACACAGTACAAGGCTACCAT	1877	1326	110	52	389
CNAG_02574T0	TTGTTGAGAAACTAGAGTCG	3	0	2	0	1
CNAG_02574T0	AAAAGCTGGAGGAAGCAAGG	21	0	1	0	20
CNAG_02574T0	TGGCCAGGATGAGAGAATGT	2	0	0	0	2
CNAG_02574T0	GGAACCGTCATCGATCCCGG	3	0	3	0	0
CNAG_02574T0	GATTCAAGCAGAGAAGACAA	2	0	1	0	1
CNAG_02574T0	TTGGACAACGATATCTCCCA	8	0	6	0	2
CNAG_02574T0	AATGGTGATGAGGAGTTGCA	8	2	1	0	5
CNAG_02574T0	TAGTGGACAAAAGATCACAA	37	0	0	0	37
CNAG_02574T0	TTGAATGGGAGGCCCGACGA	1	0	1	0	0
CNAG_02574T0	GAACGGAACAGTCAGAAGCA	2	0	2	0	0
CNAG_02573T0	CCACCATCACTCTCACACGA	738	602	49	0	87
CNAG_02573T0	TCCGTTCAGCAATTACCACG	1407	1035	133	1	238
CNAG_02573T0	TTGACCATAAGAGGCCAGCG	84	58	13	3	10
CNAG_02573T0	ATTGACACCTCGCTCAAAGG	168	131	11	5	21
CNAG_02573T0	GAGGACGCATTGCTCTGTCG	303	198	23	17	65
CNAG_02573T0	GCTTGACCATAAGAGGCCAG	17	5	4	0	8
CNAG_02573T0	AGAATCAGACGAGTATCAGA	651	508	53	2	88
CNAG_02573T0	GTGCCGTCGTGTGAGAGTGA	127	51	8	2	66
CNAG_02573T0	CAAAGATGTAGTCTTGCACA	515	388	46	7	74
CNAG_02573T0	CTCGCCCCGAACGATGACAA	497	404	18	3	72
CNAG_02572T0	TACACAGTCTCCTACTTCGG	1008	800	49	1	158
CNAG_02572T0	TGGAGGTTGTAGTATATAGG	396	254	27	0	115
CNAG_02572T0	AAAATACATTCTGATGAGAA	459	268	31	49	111
CNAG_02572T0	ACGTTCGCGCGCGCTTTCTG	745	342	66	2	335
CNAG_02572T0	ACCTCCAATACTCTTTCTTG	566	412	38	17	99
CNAG_02572T0	GCCGCAAGAAAGAGTATTGG	131	99	10	0	22
CNAG_02572T0	CGAGCCGCAAGAAAGAGTAT	202	0	0	0	202
CNAG_02572T0	TATAGGCGGAGACGACAGAT	1060	748	64	3	245
CNAG_02572T0	TACATTCTGATGAGAAGGGA	32	29	0	0	3
CNAG_02572T0	ATTTCGTTAGTTCATCTTGG	291	186	32	3	70
CNAG_07574T0	CAATGCCCTGCCCGATTCCT	2171	1727	124	5	315
CNAG_07574T0	GAATCGGGCAGGGCATTGCA	155	78	10	15	52
CNAG_07574T0	ACGTTGTCTCTCTTTCGTAA	1437	944	95	7	391
CNAG_07574T0	GACGTTGTCTCTCTTTCGTA	129	76	9	12	32
CNAG_07574T0	GTAGTCCTAGGAATCGGGCA	254	1	0	63	190
CNAG_07574T0	TTCCTAGGACTACGCCTCAA	49	29	6	0	14
CNAG_07574T0	GAGGCGTAGTCCTAGGAATC	2	0	1	0	1
CNAG_07574T0	CGTAGTCCTAGGAATCGGGC	1	0	1	0	0
CNAG_07574T0	CTCCTTTGAGGCGTAGTCCT	72	54	6	1	11
CNAG_07574T0	TGAGGCGTAGTCCTAGGAAT	11	0	2	7	2
CNAG_07575T0	CCTCCTCTTTGCAAACCCAG	17	11	2	0	4
CNAG_07575T0	CGTTTCGGGAATTCTGGCAA	99	39	12	1	47
CNAG_07575T0	AGCATGGCCACTAGAATCAC	26	18	3	0	5
CNAG_07575T0	GAAAGAAGGAAGACCGAGAG	1	0	0	0	1
CNAG_07575T0	GGTGATTCTAGTGGCCATGC	740	569	52	8	111
CNAG_07575T0	GAAAACTCACCTCGGAAAGA	220	163	22	1	34
CNAG_07575T0	CTCGGTCTTCCTTCTTTCCG	625	476	58	2	89
CNAG_07575T0	GATGGGTCGTGAATACGTTT	654	490	57	1	106
CNAG_07575T0	ACGTATTCACGACCCATCTC	1016	823	67	0	126
CNAG_07575T0	ATGGGTCGTGAATACGTTTC	28	18	5	0	5
CNAG_02570T0	TCCAGCGAATTCACCGACCA	151	58	8	14	71
CNAG_02570T0	CAGAGAGGTCCCACCATGGT	635	499	39	4	93
CNAG_02570T0	ACCATGGTCGGTGAATTCGC	557	432	41	3	81
CNAG_02569T0	AGTGTACAAAGGCCTGTTGG	4	0	1	0	3
CNAG_02569T0	GAAGACCTTTGGTATAATGG	4	3	1	0	0
CNAG_02569T0	ATAGAGGAACCGGTCCCTAG	88	79	4	0	5
CNAG_02569T0	AAGACGGCCAATTTCCAATG	524	425	33	2	64
CNAG_02569T0	TGAAATTTGCAGAAAGACGA	15	0	1	0	14
CNAG_02569T0	AGTCATACGGGAAAGTTGGG	1	1	0	0	0
CNAG_02569T0	GCGATGGCTTGTTCGTACTG	355	286	15	1	53
CNAG_02569T0	GAACTGATCTTCTTCTGCAG	508	7	3	0	498
CNAG_02569T0	ATTGACCCCCATTATACCAA	171	142	14	0	15
CNAG_02569T0	GAGTGTACAAAGGCCTGTTG	47	27	7	1	12
CNAG_02568T0	GTATACGAGACTGCTTCCGG	652	550	30	1	71
CNAG_02568T0	TACCTCTGTAGAAGTAGGGG	2	0	0	0	2
CNAG_02568T0	TTGATGCTTCTCCCTCGCAG	1297	320	31	1	945
CNAG_02568T0	CAACAGCCCATATCTCCCCG	515	399	38	1	77
CNAG_02568T0	CAGGTGGTTCATCCGCAAAG	449	336	39	0	74
CNAG_02568T0	CTGAACGACCAGAAGCCGAG	491	317	56	19	99
CNAG_02568T0	CCTAACGAAAGAATGAGCGT	2210	1815	133	12	250
CNAG_02568T0	CACGGGAGAGGTATTCACCA	335	277	19	0	39
CNAG_02568T0	GACTGACGGGAAGAGATGTG	28	17	4	4	3
CNAG_02568T0	GAGTCGAGTGATGAAGACGA	1032	708	63	13	248
CNAG_02567T0	TTTGGAGCAGAAGACTCGGT	13	8	2	0	3
CNAG_02567T0	CATTCTTTAAAGACGACCGG	4	3	0	0	1
CNAG_02567T0	ACCACTAACATTCAACCAGG	2	0	0	0	2
CNAG_02567T0	ATTACCACTAACATTCAACC	35	20	1	0	14
CNAG_02567T0	GAGGCCTGCATAGAGAGGAG	1	0	1	0	0
CNAG_02567T0	GTAGAAGGCCCGGAACCATG	2	0	2	0	0
CNAG_02567T0	GAAGGCCCGGAACCATGTGG	1	0	1	0	0
CNAG_02567T0	TCTCCCCCGGCGTATCCACG	326	265	17	1	43
CNAG_02567T0	CAGCCCCTTATGTCGTCTGT	3	0	2	0	1
CNAG_02567T0	GAGACTTGCAGGAAGAGGGG	473	0	0	0	473
CNAG_02566T0	AATCTATGATCGTACCCACG	1934	1598	102	7	227
CNAG_02566T0	TGATGAAGATGATTGGACAA	320	264	17	1	38
CNAG_02566T0	TGAAGATGATTGGACAAGGG	6	0	2	0	4
CNAG_02566T0	ATACACCCTCCCTTCCCTCG	671	540	49	1	81
CNAG_02566T0	CGTCATTCCAACAGTACCAG	63	46	4	1	12
CNAG_02566T0	GCCTGAGAGGTATCACACCA	4	0	3	0	1
CNAG_02566T0	ACGCTATGGAGAAGGCCGCG	1	1	0	0	0
CNAG_02566T0	TGGCGTGGAGAGAAGCGCTG	88	21	16	0	51
CNAG_02566T0	GGGTAACCATCAACTCATCG	16	0	6	0	10
CNAG_02566T0	AACTTGCTATAGTATGCCAA	181	141	10	6	24
CNAG_02565T0	GATACTGGTTCGAACTCACG	2	0	0	0	2
CNAG_02565T0	AATGTAAAATTCAACACCGG	4	0	3	0	1
CNAG_02565T0	ACCCAAGTTCTCTATCATCG	526	9	5	2	510
CNAG_02565T0	TGGTCACCAGATCATCGTCG	8	6	0	0	2
CNAG_02565T0	TTGACGACAAGCTCAAAGAG	2	2	0	0	0
CNAG_02565T0	CTTTGAGCTTGTCGTCAACG	0	0	0	0	0
CNAG_02565T0	TTCCTGGACTCGACTAGAGG	3	0	2	0	1
CNAG_02565T0	TGAGACATGAGGAACAAGAG	3	0	3	0	0
CNAG_02565T0	GACCAATACCTCGACCAGCA	5	2	1	0	2
CNAG_02565T0	GATTGAGGTCCATAGAGTCG	9	3	2	0	4
CNAG_02564T0	ATGGTGCGATGAAGAGTACG	0	0	0	0	0
CNAG_02564T0	GATGTCGTCAGAAGGAGGAG	1	0	1	0	0
CNAG_02564T0	TTGTTCATCAAGCTGCACTG	2	0	2	0	0
CNAG_02564T0	ACTCCTGTAATCAACGACGA	862	712	29	0	121
CNAG_02564T0	AGAAGTTGAAGCAGGCGTTG	3	0	2	0	1
CNAG_02564T0	GATTACAGGAGTTGAAGGGG	1	0	1	0	0
CNAG_02564T0	AACCACCAAGTGTTGAAGAG	83	0	10	35	38
CNAG_02564T0	GCTCTCTACCTGCTAGAACG	1	0	1	0	0
CNAG_02564T0	TGAGGACAATCACACATACT	505	0	8	0	497
CNAG_02564T0	GATAGGAAAGGACCCCGAGA	1	0	1	0	0
CNAG_02563T0	ACTGTGCTATCTTCAACCGG	1	0	1	0	0
CNAG_02563T0	AGATAGCATAGAGACGTCTG	2	0	0	0	2
CNAG_02563T0	AATTGGGTCAGTATTCCTGG	0	0	0	0	0
CNAG_02563T0	CACATTCGATGTCAAAACTG	4	0	1	0	3
CNAG_02563T0	CAGCGACGCAAAGTCCAGCG	52	0	0	51	1
CNAG_02563T0	ATAGCACAGTTAGTCACACA	5	0	3	0	2
CNAG_02563T0	GATAACCCCATAGAGACCGC	3	0	1	0	2
CNAG_02563T0	TAACACTTGAGGAAATCGCA	2	0	1	0	1
CNAG_02563T0	GCTCGATACCCCATTACACA	21	12	5	0	4
CNAG_02563T0	TCAAAACTGAGGACACGGAG	0	0	0	0	0
CNAG_02562T0	ACAGACATATAACCTCACCA	0	0	0	0	0
CNAG_02562T0	CAGCCAATCATTAACCACCA	9	0	1	0	8
CNAG_02562T0	TCTCTCAGCGATGACCAAAG	4	0	4	0	0
CNAG_02562T0	ATCAGCGACAGGAATATCCG	303	211	15	0	77
CNAG_02562T0	AGCTGAGTACGACAGGACCA	34	29	2	0	3
CNAG_02562T0	CAGCCAGTTTCAGTGCTCTG	269	164	34	2	69
CNAG_02562T0	ACCTGAAACAACTGAATCGG	798	549	57	22	170
CNAG_02562T0	AGTACGACAGGACCATGGTG	8	0	0	2	6
CNAG_02562T0	GTACCTAGGGCGAATGACCG	120	83	7	0	30
CNAG_02562T0	GGGTATGACTGGATTTATCG	411	166	21	65	159
CNAG_07971T1	AACACATACCAAGCTTCCAA	843	588	61	38	156
CNAG_07971T1	CCTACATATGGAGAGTGGGA	260	198	25	0	37
CNAG_07971T1	TAGTTCAAATCTGAAGATTG	94	79	6	0	9
CNAG_07971T1	ATGACCTACATATGGAGAGT	434	321	48	1	64
CNAG_07971T1	CATGACCTACATATGGAGAG	1	0	1	0	0
CNAG_07971T1	CATATGGAGAGTGGGACGGA	243	190	16	1	36
CNAG_07971T1	GAATAGTTCGATGTAGTCGT	181	148	16	0	17
CNAG_07971T1	TGTGCTTGACGTTTGTAGAG	50	41	3	0	6
CNAG_07971T1	CAACACATACCAAGCTTCCA	9	5	4	0	0
CNAG_07971T1	GTTGGTGGCGAAGAGATTGC	219	179	10	0	30
CNAG_02561T0	TCGAAACATAGGAGTCAGTG	119	86	10	8	15
CNAG_02561T0	CAGTATCTGAGGTCATTGGA	11	6	2	0	3
CNAG_02561T0	GGTTGGATCATGTAGATGTG	413	226	19	32	136
CNAG_02561T0	GCTCCCATGACCAATGTAGG	89	65	5	0	19
CNAG_02561T0	AGGGCAATATGAAAACCCCA	0	0	0	0	0
CNAG_02561T0	CATACGACCAGCCAACATTG	469	298	25	77	69
CNAG_02561T0	TCGCTTACAAGACCGGACAA	210	101	19	29	61
CNAG_02561T0	AGCTCCAGGTAAATCACCAG	4	0	1	0	3
CNAG_02561T0	AAAAGCCAAGAAGTTAAACA	110	80	8	0	22
CNAG_02561T0	GCTCCAGGTAAATCACCAGT	1267	1009	90	18	150
CNAG_07972T0	CCAGCTCCAACTACTCACTG	216	170	19	1	26
CNAG_07972T0	CTGGGCAAAGATGAGGACAA	148	121	9	5	13
CNAG_07972T0	ATCTGGGCAGATGGGAAGTG	31	20	6	0	5
CNAG_07972T0	AGTGAAACATGTGATTGTTG	308	228	14	1	65
CNAG_07972T0	GGGAAGTGGGGTAGGGACAA	2	0	1	0	1
CNAG_07972T0	TCACACTCAGCTGCTACCAT	1053	563	74	58	358
CNAG_07972T0	GTTGACATCTCTGCCCAGGT	468	406	12	2	48
CNAG_07972T0	TGACAATAATAAAGTACAGT	1244	739	131	2	372
CNAG_07972T0	ATGACAATAATAAAGTACAG	1	0	0	0	1
CNAG_07972T0	GCTTGTGTGTGGCCATGAAG	57	37	4	7	9
CNAG_06879T0	AGACCAGTTTAAAAACAACA	3	0	3	0	0
CNAG_06879T0	CTTTGATCGAAGGAATATCG	462	337	31	7	87
CNAG_06879T0	TAAAAACAACAAGGTCAATG	87	66	3	0	18
CNAG_06879T0	CTACCGTGGAGCCTGTGTGG	73	56	6	0	11
CNAG_06879T0	ATACTATTCAAGGTTAATCG	520	306	32	15	167
CNAG_06879T0	AATTCTTCCAACTCTTCCAG	22	16	2	1	3
CNAG_06879T0	GCACCTCCACACAGGCTCCA	103	73	6	0	24
CNAG_06879T0	GTCATGAGCAACTGGTTTGG	22	16	4	0	2
CNAG_06879T0	GTATCCTCAATGCCAAGCGA	182	130	12	1	39
CNAG_06879T0	GCGAATGCGCACCTCCACAC	16	13	0	0	3
CNAG_06880T0	ACTCGGTCGACACGATGGAG	1	0	0	0	1
CNAG_06880T0	AGCATATTACTTATACACCA	5	2	3	0	0
CNAG_06880T0	AACTTCGGCCACAAGCATGT	1	1	0	0	0
CNAG_06880T0	AGGCATGAACTGAACAATAG	9	3	1	0	5
CNAG_06880T0	CTCGCACATATGCTACTGGA	6	1	4	0	1
CNAG_06880T0	GAGTAGACATGGGTCGCGAA	0	0	0	0	0
CNAG_06880T0	TCCAGTAGCATATGTGCGAG	2	0	1	0	1
CNAG_06880T0	TTTCCAAGAAGAGCCCACCT	19	11	0	0	8
CNAG_06880T0	ACCAAAATGGGTTACCAAGG	15	8	4	0	3
CNAG_06880T0	TCTCGCACATATGCTACTGG	9	6	2	0	1
CNAG_06881T0	TATGGCTAAAGTGATTGAAG	8	2	4	0	2
CNAG_06881T0	ATTGTGCGTATGAAGAAAGG	16	7	1	0	8
CNAG_06881T0	GAGTACGGATAACTATGCCT	0	0	0	0	0
CNAG_06881T0	TCTTACCGGTTCGAAGAGTG	2	0	1	0	1
CNAG_06881T0	GGAACCCAGATCAAGTGTGT	6	3	2	0	1
CNAG_06881T0	CAGCGAGAATGATCTTTCCG	7	5	1	0	1
CNAG_06881T0	ACCAACAGTGTGTTTCCGAG	38	3	0	0	35
CNAG_06881T0	CATTGTGCGTATGAAGAAAG	0	0	0	0	0
CNAG_06881T0	TGGTATGGTTGAGAAAGCTA	362	2	0	1	359
CNAG_06881T0	GTGTGTGGGATATAGAACAT	6	5	1	0	0
CNAG_06882T0	AAGCAACTCTTGGAGCATTG	38	0	0	38	0
CNAG_06882T0	TCTAACGATAGGTTTAAGCT	2	0	1	0	1
CNAG_06882T0	TAAAACAGTTCATCGTTGGG	3	0	2	0	1
CNAG_06882T0	CGAGGGAAGGATCTAACGAT	80	60	9	2	9
CNAG_06882T0	CCAGGCTTCTGAGATCTGTG	193	159	12	8	14
CNAG_06882T0	TGGCGTCGGATGTGAGTGTA	3	0	1	0	2
CNAG_06882T0	TGCTTGAAAAGAAGTAGAAG	67	45	9	2	11
CNAG_06882T0	AGTTTAAGGCTGCTGTGGAA	121	94	12	0	15
CNAG_06882T0	CAGGCTTCTGAGATCTGTGT	89	77	4	0	8
CNAG_06882T0	AAAAGAAGTAGAAGTGGCGT	124	66	10	5	43
CNAG_07576T0	ACGTACTGTGAGACCGATGG	5	0	2	0	3
CNAG_07576T0	ATCGAGCTTTAAGAACACGA	81	18	6	10	47
CNAG_07576T0	TCGAGCTTTAAGAACACGAG	13	5	3	0	5
CNAG_07576T0	TATCGAGCTTTAAGAACACG	145	113	11	0	21
CNAG_07576T0	GTACTTTGGTGGACCTCCTG	232	174	19	0	39
CNAG_07576T0	TGGACGTACTGTGAGACCGA	865	686	54	10	115
CNAG_07576T0	CTGTGAGACCGATGGAGGTG	325	256	32	0	37
CNAG_07576T0	ACAATTGTCCTCACCTCCAT	127	78	17	15	17
CNAG_07576T0	AGCGATGTCTGCGATAGAGA	129	89	9	5	26
CNAG_07576T0	CAGGAGGTCCACCAAAGTAC	317	244	19	1	53
CNAG_07577T0	ACTTGGCGTGATACAGTCAG	21	15	2	0	4
CNAG_07577T0	CACGCAGCTCATTTACCATG	43	33	4	0	6
CNAG_07577T0	TGATTGAGCACACCACCAGT	627	518	41	0	68
CNAG_07577T0	TTGTGGGTGTTACCGACTGG	92	70	7	0	15
CNAG_07577T0	TTTAGGTCGACCAATCACAC	58	40	4	3	11
CNAG_07577T0	ACGCCAAGTCGACCGTATGG	13	0	1	11	1
CNAG_07577T0	ATCACGCCAAGTCGACCGTA	654	527	32	2	93
CNAG_07577T0	ACTTTGTGGGTGTTACCGAC	1247	1066	62	6	113
CNAG_07577T0	ATACGAATGCGAACTTTGGA	16	8	6	0	2
CNAG_07577T0	ATGGCGGGCGACTATTATGA	815	659	53	3	100
CNAG_07578T0	AGTCTGGGAATTAATAGCAG	45	36	6	1	2
CNAG_07578T0	AAGGTGTACCTGTGGACTGA	413	363	13	0	37
CNAG_07578T0	AAAGGTGTACCTGTGGACTG	299	226	19	0	54
CNAG_07578T0	CGTCTCTTGTGCGATGAAGG	81	74	3	0	4
CNAG_07578T0	TGAGGATATCGAGGATGCTG	778	560	75	12	131
CNAG_07578T0	GCAAGAAAGTCTGATGATGA	1302	1068	87	6	141
CNAG_07578T0	CGAAGTCGGTGTATTTCCAG	2	1	0	0	1
CNAG_07578T0	TGAGGTGATAGTTGTCATAG	85	21	6	22	36
CNAG_07578T0	GGTCAACGCGACTGACTGGT	489	383	38	1	67
CNAG_07578T0	GACTGGTAGGATTTCGAAGT	661	534	45	1	81
CNAG_06884T0	AGTATGTGATAAGTGCTGCG	73	59	7	0	7
CNAG_06884T0	GCACTTATCACATACTCGAG	341	10	2	0	329
CNAG_06884T0	GATAACAAACAGGTCGCCGG	198	159	16	0	23
CNAG_06884T0	TTAACGCACGGGTTACCACG	743	572	25	16	130
CNAG_06884T0	GTGGCGCAGTCAAGTCATGG	39	30	5	0	4
CNAG_06884T0	GAGGATGGGGATAAACCTCG	440	369	23	0	48
CNAG_06884T0	CTGCAGAGGATTTCTAACAG	106	51	8	26	21
CNAG_06884T0	GGAGGCCTATATGCGAATGG	0	0	0	0	0
CNAG_06884T0	TCAAGATTCAGCTAGAAGAG	5	0	4	0	1
CNAG_06884T0	AAAGGGCAAGATGACACCCG	348	254	43	1	50
CNAG_07579T0	TAACTGCTGACACTCACCCA	72	51	7	1	13
CNAG_07579T0	GTCGAGGGCCAGACACACAG	7	2	3	0	2
CNAG_07579T0	AGATCGATAGGATCCGACAG	29	28	1	0	0
CNAG_07579T0	AGAGCTGAGTATGAACATGT	518	417	44	2	55
CNAG_07579T0	GTGTAGACGAGCTTTCAGGA	2	0	0	0	2
CNAG_07579T0	TCAATCCAGATTATTATGTG	597	322	40	2	233
CNAG_07579T0	ACTGATGGAGAAGATAGGCG	68	58	6	0	4
CNAG_07579T0	CGGTAAGGGATCAATCGTAG	98	78	3	0	17
CNAG_07579T0	TACTGACTGTCCCATCCTCG	354	277	26	6	45
CNAG_07579T0	CGGCTTGGTTGAAAGCATGT	1308	1029	89	1	189
CNAG_07580T0	TCGAGAAACAGATATCCCGG	24	17	4	0	3
CNAG_07580T0	AAGAACATCGACAAACACAG	50	36	6	2	6
CNAG_07580T0	AAACCGAAAAGTAAACAAGG	194	91	17	33	53
CNAG_07580T0	ATTTCCCGAAGATAACGACG	1288	1040	92	1	155
CNAG_07580T0	AAGCCAAAAACTCTGCATGG	27	24	1	1	1
CNAG_07580T0	TACCTGATACGAGGACACAG	19	5	1	0	13
CNAG_07580T0	GTGATGAGGAGAATAGGCGA	57	33	4	0	20
CNAG_07580T0	GGAGTTTGTCGAGAGCCGAG	9	5	3	0	1
CNAG_07580T0	GCAGGAGCTTGTATGCTGAG	5	0	4	0	1
CNAG_07580T0	TGCGGTAGTAGACGTCCCTG	93	75	3	0	15
CNAG_06887T0	GTTTGTAGAGGACGGCACTG	339	290	14	1	34
CNAG_06887T0	GAGGACGAGTTTGTAGAGGA	14	9	2	0	3
CNAG_06887T0	ACTCTCAACTATCTCTGGGA	16	9	1	0	6
CNAG_06887T0	AACACGCACAATGTCCAGCA	528	441	32	0	55
CNAG_06887T0	AGAGATGGCAGCAAACGTTG	41	31	3	0	7
CNAG_06887T0	TCGGTACAACGGCCATCAAG	312	225	24	10	53
CNAG_06887T0	CGGTACAACGGCCATCAAGA	301	220	30	0	51
CNAG_06887T0	GCTGGACATTGTGCGTGTTG	474	328	47	6	93
CNAG_06887T0	CGGCCATCAAGAGGGCGAAG	66	48	5	1	12
CNAG_06887T0	ATGTCCAGCAGGGTATCCGC	201	82	9	6	104
CNAG_06888T0	TCGTACGAATCAAACCAAGG	25	9	4	1	11
CNAG_06888T0	GGTGTGGGCAGTAAAGAGGG	0	0	0	0	0
CNAG_06888T0	GCATGAAGACGATCCAACAG	25	18	2	0	5
CNAG_06888T0	AAAAGCATGAGTATCAAGGG	20	0	4	0	16
CNAG_06888T0	GTTGGGACAGAGTGACATGA	502	331	32	15	124
CNAG_06888T0	AGAATTTGAAGCCAGCACAG	56	43	4	0	9
CNAG_06888T0	GAGACGCAGCGACGGCATCG	139	30	19	2	88
CNAG_06888T0	TGCGGACAAGACTCACGTCG	449	355	34	0	60
CNAG_06888T0	GAGAGGGAGCATGTGTAGGG	9	0	2	0	7
CNAG_06888T0	GAGGAGGCAATAGTACAGTG	227	110	15	1	101
CNAG_06889T0	GGGAGAGTGTATACGCCATG	199	159	9	0	31
CNAG_06889T0	GGAGGATGTACTCAACAAGG	7	0	1	6	0
CNAG_06889T0	GAGAAAGGTCAAGAGACTGA	1377	1105	88	1	183
CNAG_06889T0	GTGTGTCCAGTACCGCTCAG	10	6	2	0	2
CNAG_06889T0	GTCCTCGGGAAACTCATGTG	62	46	2	3	11
CNAG_06889T0	TCTTCGTAAGAAAAGTCGGA	94	65	6	1	22
CNAG_06889T0	AGCCGCACATGAGTTTCCCG	1141	842	70	4	225
CNAG_06889T0	GCGCCATGTTTAGCAACCAG	22	10	3	4	5
CNAG_06889T0	AGGTACTGGCGAAATCAAGA	823	655	60	1	107
CNAG_06889T0	CCCCGACTTTGGTCTGACGG	60	38	3	0	19
CNAG_06890T0	GTGGGTATCTTGTAAAACAG	133	5	1	0	127
CNAG_06890T0	ACTCACATCCACTTTCCCGG	394	284	37	12	61
CNAG_06890T0	GAGGAGCAGACGTACATGAG	2	0	2	0	0
CNAG_06890T0	TGCTGGTAAGACACTGACAT	26	0	2	1	23
CNAG_06890T0	CACCAAAATCAAGAAACCAG	23	8	7	0	8
CNAG_06890T0	AAACGTCCAACACTTCCAGT	1064	790	96	3	175
CNAG_06890T0	TACTACCTTCACATACACCA	51	26	9	0	16
CNAG_06890T0	TTACGCCGGTTCGAACAATG	76	10	6	10	50
CNAG_06890T0	AACGTAGTGCACATCATCGG	721	599	38	1	83
CNAG_06890T0	CTCCCAGCCAGCGACGAAAG	571	7	3	0	561
CNAG_06891T1	GGTACGAAAGAACATTGGGA	44	28	9	0	7
CNAG_06891T1	GCGAAGCTCGTAAAGCCTGG	18	13	3	0	2
CNAG_06891T1	GGTGAGGTGATAGTACTGGG	0	0	0	0	0
CNAG_06891T1	CCACATTCGAGGATGCGGAG	0	0	0	0	0
CNAG_06891T1	TGAGTGTGCGACCGACTGGA	19	15	1	1	2
CNAG_06891T1	TGTCAAACGAGCCAGTGCAA	279	232	17	0	30
CNAG_06891T1	TTCAACGATATCGGGGACGA	246	206	11	0	29
CNAG_06891T1	CAGGTCTGCAACCCTCCAGT	1385	1126	77	6	176
CNAG_06891T1	CGCAGTAGTCAATACCGGTG	36	22	2	3	9
CNAG_06891T1	GCCCAGTACTATCACCTCAC	106	83	6	0	17
CNAG_06892T0	TGGATGATGATGCGGCAGTG	0	0	0	0	0
CNAG_06892T0	ACCGTATGGAAGCTGCCCAG	6	0	4	0	2
CNAG_06892T0	TAACCAAACAACCAGAATCG	2032	1382	101	14	535
CNAG_06892T0	GTCCTGGAATACTTGAGCAG	135	107	2	0	26
CNAG_06892T0	TTGCTACCCAGTCATCATCA	1087	644	80	8	355
CNAG_06892T0	TCGCAAGTTGTGCACCAGAG	72	0	3	42	27
CNAG_06892T0	GAAAGAACCTCCTTCAAGTG	26	11	2	2	11
CNAG_06892T0	ACCAAGTATTGCTTATCGAG	42	29	3	1	9
CNAG_06892T0	AAGACGGACGTACCGGAGAG	1	0	1	0	0
CNAG_06892T0	TGAGGCTGAGGTCAATTCGA	133	68	7	19	39
CNAG_06893T0	ATCACCGTAGATATACAGGG	6	3	1	0	2
CNAG_06893T0	CGTTGTTATGGAGTGCACAG	21	7	3	3	8
CNAG_06893T0	GGCCACTATAGGTAGCGTAA	51	35	5	0	11
CNAG_06893T0	AGAAGAGTTGTGAGAAACTG	230	179	20	0	31
CNAG_06893T0	GAATGAAGCGCCTTGAATGG	34	27	2	0	5
CNAG_06893T0	AATAATGGGAGTTTCTACGG	406	306	28	0	72
CNAG_06893T0	AAAACGAAACGGGCGTACCG	173	41	27	16	89
CNAG_06893T0	CTATACAATCACTCTCGACG	2110	965	138	35	972
CNAG_06893T0	ACTATAGGTAGCGTAAGGGA	2	0	2	0	0
CNAG_06893T0	GGTAGCGTAAGGGATGGTAG	11	11	0	0	0
CNAG_06894T0	ACGATGTTGAATGATTCTGG	204	135	8	9	52
CNAG_06894T0	AACTTCCATCCTCAAAACCA	54	35	9	4	6
CNAG_06894T0	TGGAGAATATGTCGTACCTG	48	39	3	0	6
CNAG_06894T0	TCCACCCGTACCCCTTTGAG	77	7	5	26	39
CNAG_06894T0	ACCAAGGCCGCCGCTCAAAG	258	188	23	1	46
CNAG_06894T0	ACCCGTACCCCTTTGAGCGG	1026	832	45	6	143
CNAG_06894T0	GCCGCTCAAAGGGGTACGGG	0	0	0	0	0
CNAG_06894T0	TTGAGGATGGAAGTTTCTGA	1	0	1	0	0
CNAG_06894T0	GAGCAAACGTCCAGACCGTA	4	3	1	0	0
CNAG_06894T0	ATGTTGAATGATTCTGGAGG	10	2	2	4	2
CNAG_06895T0	AGTGGACATCCTCAAGACAA	116	89	10	0	17
CNAG_06895T0	AGTCTCGACCTCTTCCGACC	443	358	38	0	47
CNAG_06895T0	CACTTCGGACGGCATCAATG	1068	532	60	18	458
CNAG_06895T0	TTGAGGATGTCCACTTCGGA	3	0	2	0	1
CNAG_06895T0	CAGCTAATAAGAAAGGTGCC	422	320	34	1	67
CNAG_06895T0	TAATAAGAAAGGTGCCGGGT	137	102	14	1	20
CNAG_06895T0	AGCCATACAGTGTTGAAATG	307	240	29	0	38
CNAG_06895T0	TGTCTTGAGGATGTCCACTT	941	733	71	11	126
CNAG_06895T0	CGAATGGCTGGCACTCAACA	21	16	2	0	3
CNAG_06895T0	ACAAAGGCAGCTAATAAGAA	463	92	34	70	267
CNAG_06896T0	TATGCATCCCCAATCCACTG	2111	1561	134	10	406
CNAG_06896T0	GACATCGTACCCATTCAGGG	2	1	1	0	0
CNAG_06896T0	ACCCAGTCACATGCGCAGAG	161	81	26	12	42
CNAG_06896T0	GGTAACGTTGGACACAGCGG	476	392	24	0	60
CNAG_06896T0	GTAGCCGTTTCTCCACCCGT	1390	1023	82	2	283
CNAG_06896T0	CAACTATCACCACGATAACG	1406	1157	86	4	159
CNAG_06896T0	GGCGGTAACGTTGGACACAG	3	0	1	1	1
CNAG_06896T0	TGACGAAGAGCAATGCGTCG	171	102	12	0	57
CNAG_06896T0	TCAACCAACTCCAACTCGCA	601	402	55	24	120
CNAG_06896T0	GAAATGGGTAGGGAGTATGC	742	570	50	1	121
CNAG_06897T0	TGGAAGGAAATGACCCCCGG	911	762	49	1	99
CNAG_06897T0	CGTCGGGCGAGAAGACTAGG	123	57	17	0	49
CNAG_06897T0	GTAAACGTGCTAAACGCCGG	1834	1163	105	220	346
CNAG_06897T0	GAGTACCCAGACATGACTAG	2	0	0	1	1
CNAG_06897T0	GGTCGCGGTTGACGAGACTG	659	487	48	27	97
CNAG_06897T0	TTTCGGAACTGTCTGCACAC	392	282	25	1	84
CNAG_06897T0	ATAGATCCGTGATGACTGAG	24	16	3	3	2
CNAG_06897T0	CTGATCGGTTGAGCAGTGTG	35	26	5	0	4
CNAG_06897T0	GGGAAGACCAAAAAGCTGCG	31	19	5	0	7
CNAG_06897T0	GTGCCGGATCCGATTCGACG	1844	1205	140	34	465
CNAG_06898T0	CGACAAGTGAGGATATACGA	3	0	1	0	2
CNAG_06898T0	GTTAAGCACTACGTCGATGG	34	0	2	0	32
CNAG_06898T0	TAGATCAAGACACACACACA	2	0	1	0	1
CNAG_06898T0	ACGGACGTGAAGGAGCATGA	1	0	1	0	0
CNAG_06898T0	AGATCAAGACACACACACAA	1031	0	0	0	1031
CNAG_06898T0	GCGAGGGTAGAGAAAAACAC	1	0	0	0	1
CNAG_06898T0	ACGTTTCGGCTATAACATGT	3	0	1	0	2
CNAG_06898T0	CAACAGCGGTGTATTTGGAA	6	5	1	0	0
CNAG_06898T0	ATTTCACCGACAAATACTGT	4	0	2	0	2
CNAG_06898T0	CGAAGGAACCATAGTGACAT	6	4	1	0	1
CNAG_06899T0	GAAAGATGGTATGTCCCACG	176	116	14	0	46
CNAG_06899T0	AGCGGAGAAGGCTTTCTGGG	0	0	0	0	0
CNAG_06899T0	GGACGTAATATCGGGCATGT	0	0	0	0	0
CNAG_06899T0	TGACTATAAGAAGGATGAAG	3	0	1	0	2
CNAG_06899T0	TCGGATAGTCAAATGTCGGA	4	0	2	0	2
CNAG_06899T0	ACTCTCGGATAGTCAAATGT	5	0	4	0	1
CNAG_06899T0	CATTACCCGTGCAAACAAGT	3	0	2	0	1
CNAG_06899T0	GTTTATGCTCCTGAGATATG	42	0	5	0	37
CNAG_06899T0	TTCGGCGAGAGCGATGAAGA	1	0	1	0	0
CNAG_06899T0	TCGTCAAGCTGGCTAAAGAG	1	0	1	0	0
CNAG_06900T0	GATGTTGTACCTGGACATGG	0	0	0	0	0
CNAG_06900T0	CAGCATCATAGTCACCAGTG	3	0	0	0	3
CNAG_06900T0	AGGACGTTGGTCATACCCTG	2	0	2	0	0
CNAG_06900T0	GGTCGATACAGCGTTCACGA	0	0	0	0	0
CNAG_06900T0	GGTGAAAAGACTGACCAGGA	2	0	2	0	0
CNAG_06900T0	ACACGTATTAGCCATCAAGA	65	0	8	0	57
CNAG_06900T0	GGCATAGTATCTGCCGACAA	29	0	3	7	19
CNAG_06900T0	GAGCAAATGAAGTCGACCAG	4	0	1	0	3
CNAG_06900T0	GGGTGAAAAGACTGACCAGG	1	0	1	0	0
CNAG_06900T0	CAACCTCCATAGGCTTATCG	2	0	2	0	0
CNAG_06901T0	CGGCAGAGGAGGACTTACGA	77	0	4	0	73
CNAG_06901T0	AGTGGACGTGAGTAGTACTG	174	123	20	1	30
CNAG_06901T0	ATGTCCCTGGATAGCGACCG	120	0	2	0	118
CNAG_06901T0	CGAGTAATACACCAACAACG	0	0	0	0	0
CNAG_06901T0	ATCAATGAAGCCTAGCAATG	2	0	0	0	2
CNAG_06901T0	GAGTAATACACCAACAACGT	0	0	0	0	0
CNAG_06901T0	ATAATGTTAACAATGAGCTA	400	319	36	0	45
CNAG_06901T0	GCCCAACCTACCACTCCTTG	2	0	1	0	1
CNAG_06901T0	GACGTGAGTAGTACTGGGGT	3	0	1	0	2
CNAG_06901T0	AGTAATACACCAACAACGTG	3	0	1	0	2
CNAG_06902T0	GGTATCTTGAGAAATCCCAA	38	27	7	0	4
CNAG_06902T0	GAGATTGGGGACAAGTAACG	378	143	33	77	125
CNAG_06902T0	AAAGAGAAAACTCAAAACTG	2	0	0	2	0
CNAG_06902T0	AGTGGAAGCCGATCACCCAG	1	0	0	0	1
CNAG_06902T0	GATCCTTGATGCCTTCAGAG	5	2	1	0	2
CNAG_06902T0	TCGGTGAAAGAAGTCTCGAG	71	41	4	0	26
CNAG_06902T0	TGACTGAGTATTAGGCTCTG	760	593	60	1	106
CNAG_06902T0	ACGTCGTGGTTCCCAAACAG	14	6	2	1	5
CNAG_06902T0	CGAGTAGAAGGGGTAGAATG	5	2	0	0	3
CNAG_06902T0	ACTGTAGAACGAGGAGTAGG	14	1	2	4	7
CNAG_06903T0	TTTGTTCGAAGAGAAGAAGG	87	66	6	2	13
CNAG_06903T0	GAAAAGGTTGGATGTCCCGG	11	10	0	0	1
CNAG_06903T0	GATACGAGTCGGCTATACAG	1	1	0	0	0
CNAG_06903T0	AATAAACAACGAACCCACTG	552	348	46	2	156
CNAG_06903T0	CACGTAGGGAGATCTTGGAG	108	2	1	0	105
CNAG_06903T0	TTCGGCAACAGAAACAAGGT	154	132	8	0	14
CNAG_06903T0	GCGACGGGTTCAGTGGACGA	1	0	0	0	1
CNAG_06903T0	CTCTTATTCCCAGACCACGT	1	0	0	0	1
CNAG_06903T0	GCCGGATGGAGTTTCCCTAG	1	0	1	0	0
CNAG_06903T0	CTGGATCCGGACCGACTACG	242	173	18	0	51
CNAG_06904T0	TATGTATCGATCGAGCTAGG	136	91	14	3	28
CNAG_06904T0	GTTGATGACCAGGAGTACGG	88	61	7	1	19
CNAG_06904T0	AACCTCTACTAATACCAATG	800	610	63	2	125
CNAG_06904T0	ATTCAAATACTATTACACCA	16	11	1	2	2
CNAG_06904T0	GGATTCTGGAGAAACCCACA	82	54	11	0	17
CNAG_06904T0	CATCGTCAAAACGTCCCCAG	6	0	2	1	3
CNAG_06904T0	GCTAGGAGAATGGAACCTTG	72	50	2	0	20
CNAG_06904T0	GGTATTAGTAGAGGTTCTGG	78	64	5	0	9
CNAG_06904T0	TTCTAATGGAGTAGGTATCG	392	245	26	24	97
CNAG_06904T0	GCAGACGATTCAGACATGGA	111	68	17	0	26
CNAG_06905T0	GTGAAAACTTACCAGCCTCG	84	69	7	0	8
CNAG_06905T0	GCCATAGCAGTAACCGACGA	276	156	11	40	69
CNAG_06905T0	TGGATGGAGATGGAGCCGAG	68	9	4	1	54
CNAG_06905T0	TTACCTGAAGGAGAGACTCG	1505	187	34	0	1284
CNAG_06905T0	GGCTCCATCTCCATCCAACA	64	41	6	0	17
CNAG_06905T0	CCGACGAATGGGCTGGACAA	291	234	10	1	46
CNAG_06905T0	ATCCACTCAGGAAACCCCCT	582	471	37	2	72
CNAG_06905T0	TTGGGGTTGAGCAAGGAGGA	98	80	6	0	12
CNAG_06905T0	GACGCAGCAGTGTGAGATGG	1	0	0	0	1
CNAG_06905T0	CTTGACAAGCCAAGGACCAA	191	159	10	0	22
CNAG_06906T0	TTGAGCGAGCTTCTCCTCTG	524	409	22	6	87
CNAG_06906T0	AACAATAACATAGCTACCAG	2	0	1	0	1
CNAG_06906T0	AGATCCAGACTCCTCTCGCG	33	16	4	0	13
CNAG_06906T0	CGGCAGTATCGCTTACCCCG	1053	820	82	6	145
CNAG_06906T0	GAGCCTCGGCAACGTTCACG	412	266	38	20	88
CNAG_06906T0	AGGCTGGGAGACACGATAGG	148	96	5	10	37
CNAG_06906T0	AAAGGAGAATTGCTTACGTG	84	67	5	0	12
CNAG_06906T0	TGTTAGCGTGAGGATCGTCA	89	70	9	1	9
CNAG_06906T0	TCCAGACTCCTCTCGCGCGG	340	274	20	4	42
CNAG_06906T0	CCACTGGCTGGCTTCCTCGG	102	77	14	0	11
CNAG_06907T0	AATATTCCTAAACATCTCGG	227	143	11	27	46
CNAG_06907T0	GATGACGACGATCACCCACA	172	141	10	0	21
CNAG_06907T0	CATGGAGATATCGAATGCAG	15	9	2	0	4
CNAG_06907T0	AAAAAAGGGGGCATACGACG	1117	750	91	52	224
CNAG_06907T0	ACCGGCTCTCAAACCTACAC	40	22	2	0	16
CNAG_06907T0	CACAAGTTGGGGAACGTACG	137	125	6	1	5
CNAG_06907T0	ATCTACGGTAATCCATCTCG	497	334	45	28	90
CNAG_06907T0	CAAGGGCTACACGATACTAG	359	231	30	7	91
CNAG_06907T0	GTCGCATAAAGGCTGAAAAG	571	300	29	1	241
CNAG_06907T0	CTGCATTCGATATCTCCATG	106	44	8	0	54
CNAG_06908T0	CAGTATCATAGTCTGATCCG	7	0	2	0	5
CNAG_06908T0	GGGCAACACCCCCATCACGA	1	0	0	0	1
CNAG_06908T0	ATTTGTTGAAGGAGACCGCG	6	3	0	0	3
CNAG_06908T0	GTCGGCAGGAGTGAGAACCT	6	6	0	0	0
CNAG_06908T0	GGGCAATCTCTTCAGCCTCG	2	0	1	0	1
CNAG_06908T0	CTCCGCCACTAGGCCCACCA	6	0	4	0	2
CNAG_06908T0	GCCCTTGGTGCGGATCATCG	4	2	1	0	1
CNAG_06908T0	AAAGGCGTAAAGCTCCTCGT	2	1	0	0	1
CNAG_06908T0	TGCCGCGATGATCCGCACCA	1	0	0	0	1
CNAG_06908T0	TCCTCCCAACGGTATTCCCG	14	7	3	0	4
CNAG_06909T0	TTGGCGACTAGGAACGACAG	53	46	1	1	5
CNAG_06909T0	ATAGCCGAGTCTAAGCCATG	864	649	57	4	154
CNAG_06909T0	TTATATCCCAGCTTACATCG	180	122	12	0	46
CNAG_06909T0	TCGATGAGTAAGTCACCGAG	44	33	2	0	9
CNAG_06909T0	GTGTGCTTCACCGCTCACTG	90	3	10	6	71
CNAG_06909T0	CCACATAGCAAGAAGTACGT	1065	845	79	1	140
CNAG_06909T0	TTGCGATAATGGGTCCCTCG	318	228	28	0	62
CNAG_06909T0	ACGGGAGCATGAAAGAGGTG	48	40	0	0	8
CNAG_06909T0	TGAAGTTGCGATGGAACAGG	42	28	5	0	9
CNAG_06909T0	GTGAGCGGTGAAGCACACGC	420	317	31	1	71
CNAG_06910T0	GACGACGAAAGTCCAAGTTG	95	62	14	1	18
CNAG_06910T0	CAGGCAGAAGCTAAAACCGA	424	345	24	1	54
CNAG_06910T0	CACGTACAATTAGCTCGACG	1711	1299	98	3	311
CNAG_06910T0	TGTTTCTGTAAGCTACTGGA	231	168	19	10	34
CNAG_06910T0	ATCATGCTTAGACCCGATGT	766	595	64	2	105
CNAG_06910T0	CAGTTGTCCTGAATTGAACA	224	186	7	0	31
CNAG_06910T0	ACAGGCTATCTCCAGCAAAG	94	81	6	0	7
CNAG_06910T0	GTAGTGGTAGACGCGATATG	85	49	8	1	27
CNAG_06910T0	ATCATGGCACACTTCGTCTG	891	734	52	3	102
CNAG_06910T0	CAGGGCACGACTACCCTGTG	50	0	1	0	49
CNAG_06911T0	TTGACACATTATGGACGACG	199	182	7	0	10
CNAG_06911T0	AGGGTGAGGGAATAAGTGTA	392	0	3	0	389
CNAG_06911T0	TGTTAAACTAAGATCCGCGG	238	186	18	0	34
CNAG_06911T0	AGCTGCACCAGAAACAGCAT	982	606	64	1	311
CNAG_06911T0	TCCTGTTAAACTAAGATCCG	419	234	17	56	112
CNAG_06911T0	CAGAACGTGATCAGAAGTAG	913	601	56	1	255
CNAG_06911T0	GAGGTGGTGCAAAAAGCCCT	180	109	27	3	41
CNAG_06911T0	CTCGGCACACAACCAGATGG	2	0	2	0	0
CNAG_06911T0	AACAAGAAAGGTATTCTGCA	92	71	8	1	12
CNAG_06911T0	ACACACAGTGACTCGGTGAG	4	1	2	1	0
CNAG_06912T1	AAACACAGGGTACCCACCAG	11	5	2	0	4
CNAG_06912T1	GATAGCTAACAAGTTCGGGA	29	19	5	0	5
CNAG_06912T1	GAATATCGACTTCATCGCAT	563	442	39	2	80
CNAG_06912T1	AACTTGTTAGCTATCAGGAG	5	0	2	0	3
CNAG_06912T1	GTTCTTATCAAAATCATCGG	380	189	23	17	151
CNAG_06912T1	ACTTGTTAGCTATCAGGAGA	9	1	4	2	2
CNAG_06912T1	TGATAGCTAACAAGTTCGGG	3	0	2	1	0
CNAG_06912T1	GAAAAGGTCACTGTTATACA	98	52	15	0	31
CNAG_06912T1	ATCAACTGACTCTTTACGTA	634	477	64	21	72
CNAG_06912T1	TGGCAGCGGGTATCTTGGCG	105	68	9	8	20
CNAG_06913T0	CCTTCCTCAAGATCAATGGG	15	0	10	0	5
CNAG_06913T0	GGTGGAAGGATATCCGAGAG	0	0	0	0	0
CNAG_06913T0	ATATCCTCATGATCAAAGGG	7	0	3	0	4
CNAG_06913T0	GGAAGGATATCCGAGAGAGG	1	0	0	0	1
CNAG_06913T0	TGTCATGGGTACGACGACGG	152	120	7	1	24
CNAG_06913T0	GAGCTTGGAGATCATCATAG	369	267	28	0	74
CNAG_06913T0	GCTGGATAGATCGACGGACG	197	145	15	3	34
CNAG_06913T0	ATCCTTCCTCAAGATCAATG	3440	2896	184	3	357
CNAG_06913T0	TGAGGATATCTGGCAAGGAG	2	0	0	0	2
CNAG_06913T0	GCATCCAACGTCATCCAAGA	175	145	15	0	15
CNAG_06914T0	GTTGAGGCAAGAGATGTAGG	0	0	0	0	0
CNAG_06914T0	AGGTGACCTCGAAGACTGGG	2	0	2	0	0
CNAG_06914T0	TGGATGTTGTGCTGACCATG	0	0	0	0	0
CNAG_06914T0	CTTGCAAACTTCATCCCGTG	6	0	5	0	1
CNAG_06914T0	AGGTCAATAAGAATCGCTCG	210	0	2	1	207
CNAG_06914T0	GAACAATGCTGATAGTGTGG	3	0	1	0	2
CNAG_06914T0	GTTATAAAGACCTTTGAATG	2	0	2	0	0
CNAG_06914T0	CATATAACTAGGGTAGCGAA	2	0	1	0	1
CNAG_06914T0	GAATATCAACTACTTACTCG	57	0	2	0	55
CNAG_06914T0	AAACGTCTTTACGATCACCC	1	0	1	0	0
CNAG_06915T0	GGACTCATCAACCTCGACAT	751	486	43	3	219
CNAG_06915T0	AAGAGGGCTAATGAGAAGAG	32	24	2	0	6
CNAG_06915T0	GATGGAGGAGAGGGTTTGAG	8	5	1	0	2
CNAG_06915T0	TTCTTCCCCAAGCGACAGGG	47	32	4	0	11
CNAG_06915T0	GGAGCATCATCTGACTTAGG	75	46	10	0	19
CNAG_06915T0	GACGGAGCATCATCTGACTT	387	304	27	1	55
CNAG_06915T0	GAGGCGACAGCAGATATGGT	504	383	42	0	79
CNAG_06915T0	GTCTTCTGATACCGATGTCG	446	268	31	31	116
CNAG_06915T0	TGGCTCGGATGGTTCGCATA	388	182	36	0	170
CNAG_06915T0	CATTCAGGGATGGTAGAGAA	302	254	19	0	29
CNAG_06916T0	GCGGTAGTGGAAGTAAACGA	307	230	25	1	51
CNAG_06916T0	GCGGTATTAATCGACGGAGA	85	41	4	1	39
CNAG_06916T0	GATGGAAGAGATGACGTCGG	157	127	17	0	13
CNAG_06916T0	GCGTACGATTGAGATTGGGA	38	23	3	5	7
CNAG_06916T0	TGGACTGCTACCAACAATGG	1220	481	4	0	735
CNAG_06916T0	TTCGCCCGACCTCATCTCAG	35	10	4	1	20
CNAG_06916T0	GGTAAGGATGATGTAACCGG	440	319	24	11	86
CNAG_06916T0	TATTAACAGGAAGACCATCA	505	382	42	6	75
CNAG_06916T0	TAATAAACAAGGTCTCGGTG	98	74	8	0	16
CNAG_06916T0	GGGAGAAAGGAGGGATCAAG	15	2	4	0	9
CNAG_06917T0	GATGAGCTTGACACCCCGCG	41	33	2	0	6
CNAG_06917T0	GGCGTACGAGAGAGCAACGG	53	43	5	0	5
CNAG_06917T0	TTTGAGGCTGACACTACGCA	94	76	6	0	12
CNAG_06917T0	CGGGAGTGTAGTCGTCAGGG	1	0	1	0	0
CNAG_06917T0	AGTGTCAGCCTCAAAATCGG	508	377	32	17	82
CNAG_06917T0	AACTTGAACTCACCTTGATG	1161	201	48	28	884
CNAG_06917T0	ATCGGCGTACGAGAGAGCAA	1467	1242	76	2	147
CNAG_06917T0	TCACCACCCCTGCCAACTGG	11	8	2	0	1
CNAG_06917T0	CGGGGGCAATATCACCAAGT	358	306	13	2	37
CNAG_06917T0	AGACGGGAGTGTAGTCGTCA	0	0	0	0	0
CNAG_06918T0	TGGGGGGGTATAGTGCAAGG	18	12	2	0	4
CNAG_06918T0	GATGTGCAGCATAAGCAAGG	49	40	2	1	6
CNAG_06918T0	CGTCATCAGCAAGTCCTCTG	13	0	1	0	12
CNAG_06918T0	GACGTGGGAGTGGATAAGGT	883	738	48	1	96
CNAG_06918T0	GCGTTCGTATGCGGGGACTG	326	254	22	1	49
CNAG_06918T0	TCTGAACAAGGGCAAGACGT	1228	909	96	1	222
CNAG_06918T0	GATGGGGAGAATCTGAACAA	598	388	48	21	141
CNAG_06918T0	TATTGTAGCGGTGATGTGGA	33	13	3	0	17
CNAG_06918T0	ATCTGAACAAGGGCAAGACG	1158	889	75	33	161
CNAG_06918T0	TCTTCCGTTTCGTTCCACAG	160	88	8	7	57
CNAG_06919T0	AGGACGGTGAGAGAACTCGA	4	0	2	0	2
CNAG_06919T0	ATGAGCCAGAGGCGGCACCG	0	0	0	0	0
CNAG_06919T0	ATGGCTTTCGGTGACAGAGG	6	0	4	0	2
CNAG_06919T0	CTTGAACCCCACAAGCACGA	3	0	3	0	0
CNAG_06919T0	CACCATTTCCTCAAGAACGG	12	0	0	0	12
CNAG_06919T0	CGATCAACTCTCGACCAGGA	4	0	3	0	1
CNAG_06919T0	ACAGGACGAGGTGCTCCCCG	1	0	1	0	0
CNAG_06919T0	GAAGGTGTCTACATCGCCAA	0	0	0	0	0
CNAG_06919T0	AAAAAAAGGTGCGACTCACG	1	0	0	0	1
CNAG_06919T0	AAAATGGCTTTCGGTGACAG	0	0	0	0	0
CNAG_06920T0	ACTTCTTCATCTATCCCCAA	1170	868	124	22	156
CNAG_06920T0	GAAGCGTTGATGGTGCCGAG	71	49	9	0	13
CNAG_06920T0	CAAGACGTTCAACTATGCTG	1194	957	75	2	160
CNAG_06920T0	TTACAACACCCTATCCCCAA	1425	1007	132	11	275
CNAG_06920T0	GAGGGTGTAAGTTCTCTTCG	425	221	33	1	170
CNAG_06920T0	CAGCGTCTCTTCCACCACCG	31	10	6	4	11
CNAG_06920T0	ACTTTCACCCCAATCCCAAG	506	339	41	7	119
CNAG_06920T0	CAAAGGAGTGTGGAAGACGG	84	44	4	10	26
CNAG_06920T0	TATGCGCCGATACCGATGGG	3	0	2	0	1
CNAG_06920T0	ACGGTGCAGAACGGCTACGG	312	263	25	0	24
CNAG_06921T0	TCGATTAGGCGAATGCACGG	470	304	37	23	106
CNAG_06921T0	AGGATAGGAATGGATCAACA	94	54	14	0	26
CNAG_06921T0	CTGCTGGAAGATATTTCTCG	745	581	70	0	94
CNAG_06921T0	AGAAAGGGTGACGAGCGTGG	198	49	28	94	27
CNAG_06921T0	GCACGGCGGAGCTTGCAGAG	4	0	0	0	4
CNAG_06921T0	TAAGATGGCAGAAATCCAGA	714	469	58	34	153
CNAG_06921T0	GAAACTGGAGACGACAGAGG	0	0	0	0	0
CNAG_06921T0	TGTCGTCTCCAGTTTCCAAG	1	1	0	0	0
CNAG_06921T0	GAGACGACAGAGGGGGACAG	0	0	0	0	0
CNAG_06921T0	TGGAAACTGGAGACGACAGA	20	0	4	0	16
CNAG_06922T0	CTAGGACGACTCCAGCAGAG	8	5	1	1	1
CNAG_06922T0	CAATAGCAACGAGGGCCCAG	3	0	1	0	2
CNAG_06922T0	ACATATCTCCGCTTACCCGA	1353	900	92	31	330
CNAG_06922T0	GGACACGATCGAGATTGAGG	100	98	1	0	1
CNAG_06922T0	AGCAGTGTAAATGTGTGAGG	60	19	4	0	37
CNAG_06922T0	TGTTCGAGAAAAGAGCGCCG	377	299	26	1	51
CNAG_06922T0	ACGAAACCCAAGGAGGACGG	1	0	1	0	0
CNAG_06922T0	AAAGTAAGTGACATGATCAG	27	11	5	2	9
CNAG_06922T0	GGGAGATGACGGATGCACCG	208	145	21	1	41
CNAG_06922T0	GGCAAGGGCAAGATCCATTG	3	0	2	0	1
CNAG_06923T0	TTGCCCGAAGACACCGATGG	13	2	3	0	8
CNAG_06923T0	AGATACGAGCAAGAACTGTG	773	656	28	18	71
CNAG_06923T0	CGACGACGTCGAGGAAACCG	168	103	20	6	39
CNAG_06923T0	AGAATTACCATAGGCCAACG	478	378	33	2	65
CNAG_06923T0	TGGTGGCCAGAAACGTCACG	664	456	56	23	129
CNAG_06923T0	AAACAATTCTCATTCCCCGG	167	99	17	0	51
CNAG_06923T0	AGGGGCAGTCCAACCCTTCG	35	0	1	0	34
CNAG_06923T0	GTCGGCAAGAGGGATCTGGT	589	483	39	0	67
CNAG_06923T0	TCTTGCTCGTATCTCCCATG	126	78	7	0	41
CNAG_06923T0	TGAAGTCTACCCTAACATCA	1189	896	72	18	203
CNAG_06924T0	ATCTCCTCTATCGAGCCACG	2364	1615	121	125	503
CNAG_06924T0	GTGGCCGGTAATCAACACTG	423	285	18	1	119
CNAG_06924T0	TGCGTGATAGACCCGCCAAG	156	91	24	2	39
CNAG_06924T0	GGAGATAGTGAGTACCCAAG	1	1	0	0	0
CNAG_06924T0	CAGAGTAGTCTCCATCAATG	403	255	22	25	101
CNAG_06924T0	ATTATTGGTATCAATGACAG	115	92	9	1	13
CNAG_06924T0	GCCTCCAACATCAGTCACGT	635	508	43	4	80
CNAG_06924T0	GGTTTGCACAAGGATAACAA	42	13	1	16	12
CNAG_06924T0	CTGAACGAGATCCCATCCAG	23	11	2	0	10
CNAG_06924T0	GTGAGAAATGAACCCTAGGG	15	7	3	0	5
CNAG_06925T0	TGCTGATACTGATCCACAGG	54	39	6	2	7
CNAG_06925T0	GTATCATAGGGACAAAGGTG	11	0	3	0	8
CNAG_06925T0	AACTCCGAAGCAAACTTGGG	1	0	0	1	0
CNAG_06925T0	GCTCGACTCGCTTTCCTCGG	650	494	61	8	87
CNAG_06925T0	GCCGAGGAAAGCGAGTCGAG	73	58	2	0	13
CNAG_06925T0	TTTATCAGCATGTATACCCG	556	405	36	0	115
CNAG_06925T0	TTAATGAAAAAGACAGACAT	737	21	2	0	714
CNAG_06925T0	CAGTCGTCTTCACAAACCAT	2	2	0	0	0
CNAG_06925T0	AAGGTTGTGAAGGATACGGT	294	239	23	3	29
CNAG_06925T0	GACTGGCGCCAACCTCAAAG	91	70	4	0	17
CNAG_06926T0	GGCGGAGGTAGAATGACCAG	49	40	3	0	6
CNAG_06926T0	TGAGGAGCATGATTGCACCA	166	134	9	0	23
CNAG_06926T0	GACAGCTACATCCTTAACAG	2	0	1	0	1
CNAG_06926T0	AGGATGAAAGAAGCGGCTGG	2	0	0	0	2
CNAG_06926T0	TAGAGCGGTAATGTGAGACG	603	517	35	2	49
CNAG_06926T0	ATCTGCGCTACGGACCATCG	224	192	12	0	20
CNAG_06926T0	ATCACAAAGCAGTAAAACAG	362	2	0	0	360
CNAG_06926T0	AGAGCAGGTAACCACAACGA	2152	1540	128	8	476
CNAG_06926T0	CGATAGCGCTACCTCCAATG	852	727	41	3	81
CNAG_06926T0	GGACTCGGGAGCACCCTTGG	1	0	0	0	1
CNAG_06927T0	CAAAGTCAAAGAAGACACGG	358	282	30	1	45
CNAG_06927T0	GACGCTATATGGGAGAACAG	8	2	0	0	6
CNAG_06927T0	TTACTGGTGATGGCCAACAG	12	7	1	0	4
CNAG_06927T0	GTTCCATACCGAAAACGACG	124	85	8	0	31
CNAG_06927T0	GTAATCGTTACCGTCGAAAG	82	14	3	0	65
CNAG_06927T0	CAGAGATAGACCGCTTTCGA	211	173	10	1	27
CNAG_06927T0	CGGAACGATCCTCCCCTCGG	147	113	7	2	25
CNAG_06927T0	GCAAAGTCAAAGAAGACACG	1954	1533	131	6	284
CNAG_06927T0	TGTCACTCTCACTGCTACGG	836	389	43	20	384
CNAG_06927T0	GAAGTTCAAGTTCTCCACAA	158	59	19	0	80
CNAG_06928T0	GTACTGCAGGAGGAGCCAGG	133	87	19	1	26
CNAG_06928T0	CGATGGATGAGAATGAGACG	866	686	52	4	124
CNAG_06928T0	AGGTACGACTGAAATCATGG	5	3	0	0	2
CNAG_06928T0	CGCATCCATCTCCAACCCCG	131	5	16	22	88
CNAG_06928T0	TGGAGCGAGCTACCTCTAGG	14	6	1	0	7
CNAG_06928T0	GTACGACTGAAATCATGGAG	2	0	1	0	1
CNAG_06928T0	GTACGCGGTTGCGAATGGCG	1	0	0	0	1
CNAG_06928T0	CAGAAGAGAGAGAAGGACAG	41	32	3	0	6
CNAG_06928T0	TGGTAACGGCGGTAACTGCG	4	0	1	0	3
CNAG_06928T0	CGACAGCCTATCTCATCCCT	85	64	7	0	14
CNAG_06929T2	CCATGAGCATAGTAATACGG	231	181	15	4	31
CNAG_06929T2	TCCATGAGCATAGTAATACG	1277	1041	83	0	153
CNAG_06929T2	GTGCAGGACCGAGTTCATCG	244	170	20	0	54
CNAG_06929T2	ACCAAAGTGAGTGTTCTGCG	24	0	7	2	15
CNAG_06929T2	GATCGATACGTTATTACAGA	113	87	11	1	14
CNAG_06929T2	AGTATATGTTCACTAATCGG	1145	150	47	0	948
CNAG_06929T2	GCAGATTAGGAGTTTAACGA	346	215	30	8	93
CNAG_06929T2	GAATCAATATGAGCAGAGAG	2	0	2	0	0
CNAG_06929T2	AGCAGATTAGGAGTTTAACG	1392	1162	59	3	168
CNAG_06929T2	CAGGACCGAGTTCATCGAGG	10	2	2	0	6
CNAG_06930T0	AGGTCATCCTCATCACTGCG	9	5	1	0	3
CNAG_06930T0	GGTCATCCTCATCACTGCGT	369	60	24	77	208
CNAG_06930T0	GGCGGCAAGAGCCTTCAGCT	2	0	0	0	2
CNAG_06930T0	CATCCTCATCACTGCGTGGG	3	1	0	1	1
CNAG_06930T0	CTTAGCTGTGAGTAAAAAGT	244	175	34	5	30
CNAG_06930T0	GCTTAGCTGTGAGTAAAAAG	31	0	4	5	22
CNAG_06930T0	TCTAAATAAATTACAATGGG	6	0	2	1	3
CNAG_06930T0	GGCTCCCAAAAAGGTCACTA	366	5	3	121	237
CNAG_06930T0	AAAAAAAAGCGTACCTTTGG	23	3	3	0	17
CNAG_06930T0	ATTACAATGGGTGGTCGTCA	63	36	13	2	12
CNAG_07582T0	GTGTAAGGACCATGACGCCG	437	219	18	65	135
CNAG_07582T0	TCTACCTACCGCAACATCCG	449	333	33	3	80
CNAG_07582T0	TATTGTGGGAGGAGTGACAA	7	0	1	2	4
CNAG_07582T0	GAAGAGGTATGCGAGTGCAG	57	37	5	0	15
CNAG_07582T0	GGTAGTTTCGACCTCTGGAG	1	0	0	0	1
CNAG_07582T0	GCAGTGGAGAGTATTGTGGG	0	0	0	0	0
CNAG_07582T0	AATAATGCAGTCCGCTCCAG	5	4	0	0	1
CNAG_07582T0	CTGGTATTAATATAAGATGT	1221	638	76	1	506
CNAG_07582T0	TCCAGAGGTCGAAACTACCC	137	98	20	2	17
CNAG_07582T0	GTAGGTAGATAGACGAGCCA	187	85	29	13	60
CNAG_06931T0	GCGGAGGTAGTGCTCGACTG	368	166	30	2	170
CNAG_06931T0	AAAGGAATGGACACGCGACG	297	167	16	0	114
CNAG_06931T0	AGCGTTTGAGTCATTCAGCG	90	22	12	11	45
CNAG_06931T0	TTCCAAGACAAGACTTACGA	1797	1407	132	7	251
CNAG_06931T0	GTTCCAAGACAAGACTTACG	1263	867	121	3	272
CNAG_06931T0	AAAAACTCTGTCATAACTGG	16	6	3	0	7
CNAG_06931T0	AGCGCCCAATGCGAACAAAG	138	66	18	9	45
CNAG_06931T0	CTTAGGGTAAAAGTGACAGA	1113	963	43	1	106
CNAG_06931T0	TGGCTGACTGTCTTGACCAG	102	85	4	0	13
CNAG_06931T0	ATTGGGTAGAACAGTAGCTG	647	516	44	0	87
CNAG_06932T0	GAACCGTTCCACATGCAATG	1798	1370	90	74	264
CNAG_06932T0	CGATACTGGTACAAAGACCG	255	75	17	57	106
CNAG_06932T0	ACTGGGTATATCAGAGAACG	1667	1462	67	1	137
CNAG_06932T0	CTTACCATCCATCATCCAGG	49	17	4	12	16
CNAG_06932T0	CTAGTTCCCACTGTACCAGG	217	19	14	3	181
CNAG_06932T0	TGAAGGCCAACGTTACACAC	210	175	11	0	24
CNAG_06932T0	GGAAAAACGAGGCAGCGTAG	156	131	6	1	18
CNAG_06932T0	GATATACCCAGTGAGTTCGT	515	402	48	2	63
CNAG_06932T0	ATGGCTCTCTGCAAAGCCGG	340	234	18	36	52
CNAG_06932T0	GCTATTGAAATGAGGAAGAG	8	4	3	0	1
CNAG_07583T1	ACAATCGCACGTGTTCACCG	321	233	24	2	62
CNAG_07583T1	CAGTAACGGAAAAAGCTGCG	20	2	2	0	16
CNAG_07583T1	CATGACCAGGAAACCCAAGT	12	0	8	0	4
CNAG_07583T1	TAGCGAAAGAAGTCTCAGTG	4	0	3	0	1
CNAG_07583T1	TCAACTCGCAGATGTCCAGG	47	39	6	0	2
CNAG_07583T1	TAGATCGGCGAGGACCCCAG	3	0	1	0	2
CNAG_07583T1	AGCCTCCGGACGATAAACGA	181	112	16	0	53
CNAG_07583T1	ACCAGGAACAGACTCGACAT	801	309	69	19	404
CNAG_07583T1	GGGAATATGCTAGATCGGCG	49	0	24	8	17
CNAG_07583T1	AGCCGTCGTTTATCGTCCGG	1	0	0	0	1
CNAG_06934T3	AATGAAAGAAGTGAAGACAG	9	8	0	0	1
CNAG_06934T3	GCTGATCAAAAACGGCCGGG	2	0	2	0	0
CNAG_06934T3	ATACCCAGCAGAGATCCTGT	664	567	29	4	64
CNAG_06934T3	AGAGGGTATGAAAAATGACG	766	201	57	22	486
CNAG_06934T3	TGGAGAAGTGGGATTTACCG	49	35	2	0	12
CNAG_06934T3	ATAGGAGCATAACATTCCAA	747	474	61	22	190
CNAG_06934T3	ACACCACATTCCAATCGAGG	764	2	3	0	759
CNAG_06934T3	ACAACAGAGCATTGGGACAG	6	2	3	1	0
CNAG_06934T3	AGGACAGGGCCATAGCGATG	63	52	3	0	8
CNAG_06934T3	CAGTAGACGGGACTTACACG	1060	584	36	109	331
CNAG_06935T0	AAAACATTTAGACAGCACCT	970	718	77	2	173
CNAG_06935T0	CAAGTCGCTGAGATTCGTGT	1411	871	120	61	359
CNAG_06935T0	CACGACATGGACAATCGGAG	28	21	4	0	3
CNAG_06935T0	TTCGTGTCGGTGAAAGACCC	274	179	19	1	75
CNAG_06935T0	TCTTCAAATTCATCCGCGAG	20	13	1	0	6
CNAG_06935T0	GACATGGACAATCGGAGCGG	352	241	25	0	86
CNAG_06935T0	CTCCACACGTAAAGCCATCA	734	510	47	3	174
CNAG_06935T0	CTTCAAATTCATCCGCGAGA	1604	1100	156	5	343
CNAG_06935T0	TTGTGGTCAAGCATCATCCC	922	653	67	19	183
CNAG_06935T0	TTCAAATTCATCCGCGAGAG	3	0	3	0	0
CNAG_06936T0	CAACTGCCGATGGAACACAG	34	26	7	1	0
CNAG_06936T0	ATCGTCGTTATAGAACCGCG	15	12	1	0	2
CNAG_06936T0	TCAATGATGAAAAACCCACG	482	57	41	0	384
CNAG_06936T0	GTGAGGTTGACAGACCCGTG	191	158	11	1	21
CNAG_06936T0	AGCGTTCGAAGGGTTCTCTG	575	431	42	20	82
CNAG_06936T0	ACATCGTCGATAGGGTTCGG	308	193	25	3	87
CNAG_06936T0	GGAGAGGTCAGGTCGCCAAG	56	48	2	0	6
CNAG_06936T0	ACAGATGTGTAAAACCTGCG	39	29	2	0	8
CNAG_06936T0	GCATGCATCAAGCATTACGT	471	255	55	1	160
CNAG_06936T0	ACCCAATTCACAGAGCAGGA	0	0	0	0	0
CNAG_07793T0	TTACCTCTCGGCATTCCAAG	380	50	15	0	315
CNAG_07793T0	TACCTCTCGGCATTCCAAGC	37	0	22	0	15
CNAG_07793T0	CATTATTGCAGCAGTGACAT	15	0	0	1	14
CNAG_07793T0	ACATGGACGTGGTTCCCGCT	4	0	2	0	2
CNAG_04932T0	AAGATACGGAAGATACGGAA	6	0	2	2	2
CNAG_04932T0	ACCTATGCAAGAGATCGAGA	341	160	15	0	166
CNAG_04932T0	TCGGACGCTGACGGGGAAGG	0	0	0	0	0
CNAG_04932T0	GCAGCTCAAAGCAATCCATC	1395	815	50	0	530
CNAG_04932T0	ACGGTACATACGAATTCTCC	531	212	30	0	289
CNAG_04932T0	ATGCAAGAGATCGAGAAGGA	6	4	2	0	0
CNAG_04932T0	TACGGAAGATACGGAAGGGA	4	0	2	0	2
CNAG_04932T0	ACGCTGACGGGGAAGGAGGA	0	0	0	0	0
CNAG_04932T0	TCCTTCTCGATCTCTTGCAT	1458	1112	96	4	246
CNAG_04932T0	GACGGCAGAGGTTCAGGCAA	23	10	3	0	10
CNAG_04933T1	TCATTAGGGGATCTATACGT	2363	817	92	7	1447
CNAG_04933T1	TCGATGTTGAGAGGGTGGAA	11	0	1	1	9
CNAG_04933T1	GCATGGCCCAGACAGAGGGT	91	0	1	40	50
CNAG_04933T1	TGGCCCAGACAGAGGGTAGG	62	47	4	0	11
CNAG_04933T1	TACTCAACTCCCAGAGATGG	5	0	2	0	3
CNAG_04933T1	AGATGGTGGAGCAGAACTGA	761	586	32	2	141
CNAG_04933T1	ATCGATGTTGAGAGGGTGGA	22	0	3	1	18
CNAG_04933T1	GTTGAGAGGGTGGAAGGGCA	32	10	1	0	21
CNAG_04933T1	TGTCCGCCTACCCTCTGTCT	227	113	12	28	74
CNAG_04933T1	GAGGAATGGTTAGACAAAAA	368	260	22	0	86
CNAG_04934T0	GAGCTGTGAGAAGTAACTGG	124	88	8	1	27
CNAG_04934T0	ATATACGGCATGACGAACGT	594	449	35	3	107
CNAG_04934T0	GGTGCCACTGGAAAGCAAGG	90	69	6	5	10
CNAG_04934T0	CGCGACTTGACCATGCACGT	1890	1431	109	3	347
CNAG_04934T0	GATCGTGTATGACATTCCAG	28	3	1	21	3
CNAG_04934T0	TTCCAGTGGCACCGACTACG	1862	1146	117	3	596
CNAG_04934T0	AGTGGCACCGACTACGAGGA	4	0	2	0	2
CNAG_04934T0	GCCACCGAACTCATCTCCAA	1019	796	53	1	169
CNAG_04934T0	GTATATGCAGCTCAAGCGGG	0	0	0	0	0
CNAG_04934T0	CCGCAGCAGATACACTGGAA	80	9	24	0	47
CNAG_04935T0	CCCATCACTAAACCCTCCCG	388	79	11	8	290
CNAG_04935T0	AAGCAGGAGCAGATGACGGG	4	0	3	0	1
CNAG_04935T0	GTATCCTTGCTATAACGGGG	5	0	2	0	3
CNAG_04935T0	GTGGTGTCCATAGGCCGACG	149	117	9	8	15
CNAG_04935T0	CGACCAATGGGATTCGACCG	78	56	12	1	9
CNAG_04935T0	GACCAATGGGATTCGACCGA	493	376	27	6	84
CNAG_04935T0	GCCTATAGAAGATTGCACCA	11	4	2	0	5
CNAG_04935T0	GTGAAAGTTCGACTCCTCGT	1089	691	97	48	253
CNAG_04935T0	ACACACCACCTCCTCGCCCT	812	602	48	10	152
CNAG_04935T0	GAATGTACTTGACGTTAAGG	71	38	10	5	18
CNAG_04936T0	AAGGATTATATTCGTCAACG	2	0	2	0	0
CNAG_04936T0	GTTTGACCTCGAATTCACGG	1	0	0	0	1
CNAG_04936T0	ATGTAGCAGAAAAGGCAAAG	0	0	0	0	0
CNAG_04936T0	AACTCTGCCAACAGTAACGG	29	0	3	0	26
CNAG_04936T0	GATTGATGAGAATTTCTGGG	4	0	2	0	2
CNAG_04936T0	GCCCTCTCTCTCTTTCGCAG	3	0	2	0	1
CNAG_04936T0	GGTTGATAGAGTGCTCGGTG	1	0	1	0	0
CNAG_04936T0	AGTTGTGAAAAGGAGCGACG	2	0	0	0	2
CNAG_04936T0	CGGCATATTGGGTTCCACCG	1	0	0	0	1
CNAG_04936T0	GGTCAAGGAGAACAAGTACG	2	0	1	0	1
CNAG_04937T0	ACAAGAGCACAAACGCAAGG	6	2	2	0	2
CNAG_04937T0	TTACTCTCAAACTTTCCCAG	4	0	0	2	2
CNAG_04937T0	GGTACGAGAGGATGTATCGG	112	76	6	1	29
CNAG_04937T0	CTTGAGCAAGCAGGTCAAAG	88	67	7	0	14
CNAG_04937T0	TGATACGGAGGTTTAGGAGA	53	41	3	0	9
CNAG_04937T0	CTGACCCGTAAGCAACGATG	280	231	13	5	31
CNAG_04937T0	AAGCATTCTACCCCCTCGGG	2	0	2	0	0
CNAG_04937T0	CTTGTAGGCCAGATCCAGAA	673	520	57	3	93
CNAG_04937T0	GAAATGAAATATCCAAGAGG	2	0	2	0	0
CNAG_04937T0	AGAATGTTCACCGCCCGAGG	4	0	0	0	4
CNAG_04938T1	GCTCTGGATCTGGTACCGAA	1115	801	86	53	175
CNAG_04938T1	TCAAGTACTAGCACTTTGAG	0	0	0	0	0
CNAG_04938T1	AGATGATGATGTGCGCCATG	238	45	17	4	172
CNAG_04938T1	CTCCAGAGGTGTAACCATGG	51	0	5	0	46
CNAG_04938T1	CATCTCCAGAGGTGTAACCA	76	38	4	5	29
CNAG_04938T1	GTGCTAGTACTTGACGCTAC	744	593	51	0	100
CNAG_04938T1	CATTGGACGATCCTCTACCC	236	176	15	7	38
CNAG_04938T1	GATGATGTGCGCCATGCGGG	2	0	2	0	0
CNAG_04938T1	CTTGACGCTACCGGCGACGA	714	541	54	12	107
CNAG_04938T1	GCTTGCTAGTGATGATGGAG	1	0	0	0	1
CNAG_04939T0	TACGACAGTAGATGATCCAG	18	1	7	2	8
CNAG_04939T0	CTAATGTGGGGAAAGATGTG	3	0	1	0	2
CNAG_04939T0	GGAATGGGACTTCCTGTGGG	12	0	3	0	9
CNAG_04939T0	TTGGTCCTTAACAACGTGGG	1	0	0	0	1
CNAG_04939T0	TTGGATTCTCGAGATGAAGG	23	17	3	0	3
CNAG_04939T0	AAACGCCTGTTAAAAAACCT	31	0	3	0	28
CNAG_04939T0	ACCGCCTGTGAAGACAAGCT	116	38	7	57	14
CNAG_04939T0	GCCGAGCTTGTCTTCACAGG	6	0	3	1	2
CNAG_04939T0	CTCGGGTAGAAGAAGAATGG	1	0	1	0	0
CNAG_04939T0	CAGCATTGTCGATAAACCCG	778	618	65	5	90
CNAG_07794T0	ATTGTGGAGAGCATAAGACA	1314	999	98	51	166
CNAG_07794T0	ACAATGCCTTGACGTTCCCG	753	588	44	16	105
CNAG_07794T0	GTTTCAGGATACGAGCTCGG	593	494	24	0	75
CNAG_07794T0	GCGGTGAGTCCCCTATGCTG	1322	1090	81	3	148
CNAG_07794T0	CCTACGCCATCACTAAAACG	2100	1414	147	6	533
CNAG_07794T0	GCTGGATCGGTAAACACAGG	12	9	1	0	2
CNAG_07794T0	CATGCGTGAGATGAGATGAG	21	11	3	0	7
CNAG_07794T0	GAATACAAGTAGGATGACCA	254	197	18	0	39
CNAG_07794T0	CGACAGTTGAGATTGAAGCA	170	96	10	0	64
CNAG_07794T0	AACTTGACAGACGTCCCCGT	1813	1397	113	48	255
CNAG_07795T0	GGAGATGGCAGAACTGTCAG	1	0	1	0	0
CNAG_07795T0	TCTCGAATAAGTTGACGAAG	171	142	8	1	20
CNAG_07795T0	ACTTGGGGAACCAATTAACA	227	176	18	1	32
CNAG_07795T0	TGACGAAGAGGAGCTGATAG	24	0	3	3	18
CNAG_07795T0	GATGAATAATCTGGAACTTG	159	135	10	0	14
CNAG_07795T0	ACTGTCAGAGGAGGTGGAGA	66	40	8	3	15
CNAG_07795T0	CATAGCCTTGAAAAGTTCCT	385	323	14	0	48
CNAG_07795T0	AACTGTCAGAGGAGGTGGAG	0	0	0	0	0
CNAG_07795T0	ACATTCGATCTCTGGTCTGG	267	205	21	2	39
CNAG_07795T0	GTCAACTTATTCGAGAGCTT	1369	1158	80	5	126
CNAG_07796T0	TTATGGCGAAGTGAGCTCGG	75	53	7	0	15
CNAG_07796T0	AGACCACGAAGCTTGCCTGG	29	26	0	0	3
CNAG_07796T0	GATGTTGACAGGGATGTGAA	164	130	12	3	19
CNAG_07796T0	AAGATCTCTGAAGAAGACGA	139	110	8	7	14
CNAG_07796T0	TAAGTGCGAGGATTTCAGCG	12	6	0	1	5
CNAG_07796T0	TTTGTCGGAGAGGATGAGGG	2	0	0	0	2
CNAG_07796T0	TCGGAGATAGAGGTAACCGA	78	59	8	0	11
CNAG_07796T0	ACATCCAGAATGATATCCAG	12	4	1	0	7
CNAG_07796T0	TCAGTAGACCAGGGTGACCG	27	19	5	1	2
CNAG_07796T0	GTTGGTCGGAGATGTTGACA	32	26	2	0	4
CNAG_04943T0	GATCGACAGGTCCCACACGG	364	289	24	9	42
CNAG_04943T0	AGCTTCAAGAGGGACAAAGG	322	264	20	2	36
CNAG_04943T0	GTAAGCGTCGGTATATTGGG	3	0	1	0	2
CNAG_04943T0	AGGCCATACGAGCACCAATG	616	509	38	3	66
CNAG_04943T0	TTGATGGGGATAGAAGCAAG	36	28	4	0	4
CNAG_04943T0	ATGGTTGAAGACATAGCCGG	465	399	21	1	44
CNAG_04943T0	TAGACAATTGAGCATCAGCA	137	105	10	0	22
CNAG_04943T0	AACTTACATGACAACCATTG	534	306	38	14	176
CNAG_04943T0	GACCCGTTTCTCAACCTGGG	1	0	1	0	0
CNAG_04943T0	ACATCCGCATCACTGACTGG	676	67	11	19	579
CNAG_04944T1	ACTTCTGCTTCGGCTCACGG	656	451	72	0	133
CNAG_04944T1	TTATGGATTCACATCACCGG	409	317	23	6	63
CNAG_04944T1	ATAGACCTACCAAGGAAAGG	1288	1017	99	3	169
CNAG_04944T1	ACGAGAAAGAGACCTACCCT	4416	3370	293	7	746
CNAG_04944T1	AGATGTGTTGCTGATGCCAA	794	586	66	4	138
CNAG_04944T1	AGGGCACCGTAATATGCTAG	48	41	1	0	6
CNAG_04944T1	GGATTATGGATTCACATCAC	44	6	10	0	28
CNAG_04944T1	GGCAGCCAGTAGAAGCAGAG	1	0	0	0	1
CNAG_04944T1	GCAGCCCTCATTTCTCACGT	1317	669	38	2	608
CNAG_04944T1	TGGTAACACCCAAACTCGCT	450	316	40	20	74
CNAG_04945T0	TCGGACTCGAGGGATTCAGT	1374	867	95	25	387
CNAG_04945T0	TAATATGCAGATGACTACGA	169	134	9	1	25
CNAG_04945T0	TGGTGCTCATCCAGAAACAC	325	0	0	144	181
CNAG_04945T0	TACGCTCGTCCAAAACTCCA	7	6	0	0	1
CNAG_04945T0	GTCAAACACCTCATCAGCGT	95	64	6	2	23
CNAG_04945T0	GATGAGCACCAACGCTGATG	438	350	30	0	58
CNAG_04945T0	CAAGAAGCACTCGAAAGTCA	453	93	9	12	339
CNAG_04945T0	CCTCCCAGAAGATCCGAAGA	189	156	11	0	22
CNAG_04945T0	CGCGCTTTAGGAGCGTACAA	484	293	31	85	75
CNAG_04945T0	GGAGTCTGTTTGAAAGGAAA	0	0	0	0	0
CNAG_04946T0	GATATTCTGAGAAAACCACA	44	17	5	0	22
CNAG_04946T0	GGGTTACTCGAAACTACCGC	0	0	0	0	0
CNAG_04946T0	TCGTCAGGAGTCAAACCAGG	19	6	1	0	12
CNAG_04946T0	AATAGTACAGACAGATCCGG	144	113	12	1	18
CNAG_04946T0	ATGGAACAAACAGATTTCAG	97	6	6	76	9
CNAG_04946T0	GTACCAGCACATACGAGTAT	7	3	0	0	4
CNAG_04946T0	CACTCTAGTCCGGAATACGG	391	322	28	2	39
CNAG_04946T0	TTCAGGGAAGATCTCGCCGA	905	693	21	0	191
CNAG_04946T0	AAGAACGTTAAGAAAGCCGT	911	642	65	49	155
CNAG_04946T0	TCTTCCCGTCCTTAGTACGA	1917	1477	140	3	297
CNAG_04947T0	AGCTTGACATGAGTAGAAGG	44	35	3	0	6
CNAG_04947T0	TACCGATAGAAGCAAAAACG	71	44	6	1	20
CNAG_04947T0	TAATGCTATAGCCTTCGTCA	1010	793	66	7	144
CNAG_04947T0	AGTAAGATAGAAAATCAAAG	113	82	9	0	22
CNAG_04947T0	GCTTACTGTAAGTACCAACT	76	27	22	2	25
CNAG_04947T0	ACTTGGAGTAAAAGCGCCCG	407	341	14	1	51
CNAG_04947T0	AGGCGGCGACACCATAACAG	36	0	0	0	36
CNAG_04947T0	TTCGTCAGGGAAATTGAGGT	119	67	4	1	47
CNAG_04947T0	GATTTGGGTGAGGAAACTAC	129	103	7	0	19
CNAG_04947T0	CAAATGAACTCCAAACTCTG	299	187	31	1	80
CNAG_04948T0	GGCCAAGGGTTATTACACCG	29	20	3	1	5
CNAG_04948T0	GCTAACACTACTGCCATCAG	3	0	2	0	1
CNAG_04948T0	GTCAGATATTTACCGAACAG	20	16	3	0	1
CNAG_04948T0	ATAGGAAGTACGTAGGAACA	103	63	8	0	32
CNAG_04948T0	ACCGTCTCTGTTGCTTACCG	822	646	58	1	117
CNAG_04948T0	TCAGATATTTACCGAACAGG	81	20	4	0	57
CNAG_04948T0	TGTCTGGGACTTCCACAACA	73	17	3	44	9
CNAG_04948T0	AGTAGTGTTAGCGACAAGAG	8	4	2	0	2
CNAG_04948T0	TGCGTTAATAGGAAGTACGT	58	44	4	1	9
CNAG_04948T0	AGGAGGAACAGTACAAAGGG	0	0	0	0	0
CNAG_04949T0	AGACGGAAGATAATCTCGAG	3	0	1	0	2
CNAG_04949T0	TGCTTGGTGTGGGTCGACCG	479	348	32	0	99
CNAG_04949T0	GAAGACGGAAGATAATCTCG	731	258	40	3	430
CNAG_04949T0	TTTCGTAAGATGAGGGACGG	19	0	5	0	14
CNAG_04949T0	ACAATGACCAAGTTGCTGCT	554	397	43	23	91
CNAG_04949T0	ATATAGGCCTGAAAAATCTG	1254	679	72	0	503
CNAG_04949T0	GAGCGTCCAGGAGAAAGCCG	139	121	8	0	10
CNAG_04949T0	GCATTACCTAGACGATACCC	835	123	5	3	704
CNAG_04949T0	TTAGCGAGGAGATAAGCTTG	40	33	3	0	4
CNAG_04949T0	TAAGGCAGACGATGACAGGT	955	769	57	6	123
CNAG_04950T0	GTACATCGGCAAAGCCACAG	11	8	1	0	2
CNAG_04950T0	AGACAATTTGGTCTCCTGCG	5	2	1	0	2
CNAG_04950T0	GAAGTGCTTGACGACCTCTG	860	605	56	109	90
CNAG_04950T0	GCCCCGGAACCTATGCAAGT	1937	1647	88	2	200
CNAG_04950T0	TCGGCCCAAAAACATGAACG	1553	978	87	56	432
CNAG_04950T0	ACACACACAATGGAGTACAT	2382	1991	154	7	230
CNAG_04950T0	CAGGCACATACAAATTCTTG	50	40	6	0	4
CNAG_04950T0	GCCTACTTGCATAGGTTCCG	1113	782	82	45	204
CNAG_04950T0	CAAGGGCGATGAGAAGAAGA	93	57	15	0	21
CNAG_04950T0	GCACATACAAATTCTTGAGG	13	8	4	0	1
CNAG_04951T0	GGTTCTTACCAGATTAACCG	355	242	13	2	98
CNAG_04951T0	CAAGGGACCCAATTATGGAG	16	6	4	0	6
CNAG_04951T0	CAAAAGAACGACTTACGTCT	369	258	41	0	70
CNAG_04951T0	GCCTGACAATCTTGACCCGT	1543	1256	79	4	204
CNAG_04951T0	TCCTTCCGTCTCAACAATCG	263	207	18	1	37
CNAG_04951T0	GGCACCCCAAGCGAAAAGGT	335	251	27	11	46
CNAG_04951T0	TGGAACTCCTCGACGACCGA	1115	840	107	7	161
CNAG_04951T0	CCCAAGCGAAAAGGTCGGCG	22	9	3	0	10
CNAG_04951T0	GAAGGGATTGATCAACGACC	185	147	13	2	23
CNAG_04951T0	AAACAGATTGACTGCTCTCA	338	261	21	9	47
CNAG_04952T0	GTATAGTAATGTCGCCACAA	728	517	52	1	158
CNAG_04952T0	TAGCGTACTCGTCTTTCCGG	502	376	21	19	86
CNAG_04952T0	AGCGATCAAGAACACACCAA	256	186	23	5	42
CNAG_04952T0	TCCTACCGTTGGATTCAATG	1057	672	76	29	280
CNAG_04952T0	TGTTTCCACATTGAATCCAA	1199	929	72	21	177
CNAG_04952T0	CATTACTATACAGGCACACA	395	295	37	1	62
CNAG_04952T0	AGATGCGGATCCTGATGTTG	935	780	53	3	99
CNAG_04952T0	TCCACATTGAATCCAACGGT	2759	2195	169	26	369
CNAG_04952T0	TATTTGGCAACAAGGAGATG	3830	2887	207	12	724
CNAG_04952T0	ACATAGCTGTAAATCACATG	20	0	2	2	16
CNAG_04953T0	AGTGACAATAAGGCCCAAGG	33	22	4	0	7
CNAG_04953T0	TTTGGAGAATGTGTCAAGGG	13	13	0	0	0
CNAG_04953T0	TCTTTGGAGAATGTGTCAAG	240	128	9	1	102
CNAG_04953T0	CCTCCAGCATGGGACCAAGT	310	250	15	0	45
CNAG_04953T0	CAAATGCGAAAAAGAGACCT	276	184	19	0	73
CNAG_04953T0	ACCAAAACTCACCAAACAGA	226	155	29	1	41
CNAG_04953T0	TAAGGCCCAAGGCGGAACAG	9	6	2	0	1
CNAG_04953T0	TAGTAGTTAAAAAGCCGACT	726	459	39	10	218
CNAG_04953T0	CGACTTGGTCCCATGCTGGA	227	173	11	2	41
CNAG_04953T0	GGAGAATCATGGCGTAGGTG	3	0	1	0	2
CNAG_04954T0	GGAGTGGTTCTATGGTACGG	525	358	23	3	141
CNAG_04954T0	GTTCATTCCAGTACTAGCGG	502	390	40	5	67
CNAG_04954T0	GAATCGTTAGCTGAGGACGT	282	172	27	9	74
CNAG_04954T0	GAAGTGAATAGATGACAAGA	849	536	77	5	231
CNAG_04954T0	CGGATGGGTGAAGAGGAACG	420	340	33	1	46
CNAG_04954T0	ACAATGTTGTTGGAAAACGA	557	318	41	0	198
CNAG_04954T0	GGACATTGGATTCAACAAAG	150	120	9	7	14
CNAG_04954T0	TTGGAGGTGATGCAATCGCG	231	187	14	1	29
CNAG_04954T0	GATGTGATATTAGGTTGGGG	2	0	2	0	0
CNAG_04954T0	TGAAGCGGAGAGCAAGATTG	87	66	7	0	14
CNAG_04955T0	GTTACGTACGAGGAGACCGG	513	436	17	4	56
CNAG_04955T0	GGCGCCGTACTCGTAAACGT	491	420	28	1	42
CNAG_04955T0	GTTCGGAATCGAGAGCACAT	333	266	12	3	52
CNAG_04955T0	CGTCCTTATCGCCTGTACCG	1560	1269	75	5	211
CNAG_04955T0	AATCGTGTTAGACTGAGCAG	56	41	4	2	9
CNAG_04955T0	AGCGAGTTTACCAAACACCC	8	5	1	0	2
CNAG_04955T0	GATAACGTACCCGTCTTGAG	19	15	2	0	2
CNAG_04955T0	CGGAAGGTATGAGTGACCCT	716	615	29	19	53
CNAG_04955T0	ATGACGATGGGTTACGTACG	661	527	50	4	80
CNAG_04955T0	GCTCTCGATTCCGAACTATG	1	0	1	0	0
CNAG_04956T0	ACTTACTGTAGGACCCAGCG	17	10	0	0	7
CNAG_04956T0	GACTAACAGGTAGAGCGATG	259	217	17	1	24
CNAG_04956T0	TATGGTGCCGACGACGTAGG	610	75	6	225	304
CNAG_04956T0	AGTGGGATACGACTTACTGT	2244	1815	136	1	292
CNAG_04956T0	GGAGTATCTGAAACGGCCTA	14	0	0	0	14
CNAG_04956T0	GGACAAAAGAGAAAGCAAGA	329	276	19	0	34
CNAG_04956T0	TGTTTCATACGTGGCACCAG	145	69	13	2	61
CNAG_04956T0	CGGATGACCAAGAAGTGATG	435	351	30	2	52
CNAG_04956T0	ATATGGTGCCGACGACGTAG	651	509	23	14	105
CNAG_04956T0	CGTATGAAACAGTACGGGCG	36	26	3	0	7
CNAG_04957T0	CGAGTACACCACTCCCATGG	1	0	1	0	0
CNAG_04957T0	AGACATGGTGAAGTCTTGGG	3	0	0	0	3
CNAG_04957T0	CTCGTTAGAAGCAACAACAG	3	0	1	0	2
CNAG_04957T0	TGGCCCAAAGATGTAAAGAG	4	0	2	1	1
CNAG_04957T0	AGAGTGGAGAGGATATTGGG	0	0	0	0	0
CNAG_04957T0	GGAGGGATGAGTATGTCCGT	109	92	8	0	9
CNAG_04957T0	TCGAGTACACCACTCCCATG	5	0	3	0	2
CNAG_04957T0	AAGCAACAACAGTGGCTACG	1	0	1	0	0
CNAG_04957T0	GAGAGCAGCATTCTGTGCCA	2	0	2	0	0
CNAG_04957T0	GACCCACTCAACCTTCCTTG	31	21	4	0	6
CNAG_04958T0	GAAACCGATCCCCACCATGG	10	0	2	0	8
CNAG_04958T0	AGTCTGGCTAATGCTGACGG	1	0	1	0	0
CNAG_04958T0	AGTAGAGTAGAAGCGAAGGG	3	0	2	0	1
CNAG_04958T0	CGCCCAGAAGTGATGTACGG	1	0	0	0	1
CNAG_04958T0	GGAGCAGGTAGTGTATCGGG	4	0	1	0	3
CNAG_04958T0	AAAACAGGAACATACCCAGG	1	0	0	0	1
CNAG_04958T0	CAGGCAGGATGAGAGCTGAG	0	0	0	0	0
CNAG_04958T0	GTTGGCGAAGAAGATTGAAG	0	0	0	0	0
CNAG_04958T0	ATACTATCTCACCTCATGGG	6	0	3	1	2
CNAG_04958T0	TATTCAACAGCTGTGATGGG	5	0	3	0	2
CNAG_04959T0	ACCACGAAAAATGTCCAACG	2295	1852	139	12	292
CNAG_04959T0	AAGGACCTGATGGTTGCTAG	116	97	6	0	13
CNAG_04959T0	AGCAGTATTGCCCCAGAACG	581	102	7	1	471
CNAG_04959T0	GATCACATTAAAGGGTACAG	31	19	6	0	6
CNAG_04959T0	GGACAAGAAACAAAAGTGAG	10	4	1	0	5
CNAG_04959T0	TAAGCAGTATTGCCCCAGAA	28	0	4	0	24
CNAG_04959T0	CTCGGCGAGTTCAGAAATGG	1	0	1	0	0
CNAG_04959T0	GTGGTTAATACTTGTACACG	554	463	30	0	61
CNAG_04959T0	GCGGCAAAGGAGGTGAAAGG	148	93	9	0	46
CNAG_04959T0	CAGTGTTGGATAGTGTAGAG	3	0	2	0	1
CNAG_04960T0	ACCGAGTTTGATACTGAGTG	1	0	0	1	0
CNAG_04960T0	AGAGCCCATGTTATGAACAG	62	3	3	2	54
CNAG_04960T0	AAGGAATGTTTGGTACCTAG	580	430	57	1	92
CNAG_04960T0	CTGACTGTCATTCTCGAGGG	4	0	2	0	2
CNAG_04960T0	GACTCAAAAAGCTATCGCTG	409	347	22	1	39
CNAG_04960T0	CGTCGGATAGGTACGGTAGG	4	1	1	0	2
CNAG_04960T0	CAAAATGGTTGAAGATATCG	484	394	31	1	58
CNAG_04960T0	GAATATTGACGCGAGACACA	329	233	31	0	65
CNAG_04960T0	CTTACAACATCTGCTTCCGA	1981	1507	135	4	335
CNAG_04960T0	AGTACGCACAGAGCTTGACT	431	326	34	3	68
CNAG_04961T0	GTGCGTTCTATGAATAACAG	2	0	1	0	1
CNAG_04961T0	CGTTCCGGAAGAGTACTGCA	5	3	1	0	1
CNAG_04961T0	ATACCAACCCGACCGCCCAG	6	0	2	0	4
CNAG_04961T0	GAGCGTGGACGTGACCAAGG	4	0	3	0	1
CNAG_04961T0	CGGTGATGATACCAGGACCA	7	2	3	0	2
CNAG_04961T0	CGAGGCGTATGTCTTGAGTG	0	0	0	0	0
CNAG_04961T0	TTGGTTGATCATGTCCCCGG	202	0	2	0	200
CNAG_04961T0	GAACGCACAAAATCGCTTCG	4	0	2	0	2
CNAG_04961T0	GATGATACCAGGACCAGGGA	3	0	2	0	1
CNAG_04961T0	CTGCTCACAAATAGGCAACA	1	0	0	0	1
CNAG_04962T0	GATAAGAAGGAAACTACCAG	0	0	0	0	0
CNAG_04962T0	GAGTTGGGTCTCGTGCAAGG	367	69	14	37	247
CNAG_04962T0	CTGCTGGAACTACTACCGGG	6	5	0	0	1
CNAG_04962T0	GGGTAGCTGTAAGTTCTGCG	25	12	2	1	10
CNAG_04962T0	GGATGTGACTTGAGAACGCG	137	118	7	0	12
CNAG_04962T0	CGATACGAAGAGCCTGTCGA	95	1	7	0	87
CNAG_04962T0	AAGGTTGGTTCTGATGCCGA	463	332	43	1	87
CNAG_04962T0	GCACGAGACCCAACTCAAGG	12	7	1	0	4
CNAG_04962T0	AATGGAGGAAGTTACGTCGG	482	384	28	0	70
CNAG_04962T0	TAATCTAGAGATAACATCAG	9	3	2	0	4
CNAG_04963T0	GGTCTCGCGTCTCTCGACTG	829	322	18	0	489
CNAG_04963T0	CGTGCGTAATGTCCTGACGA	1032	886	43	2	101
CNAG_04963T0	TACCGTAGTACCATCCAATG	178	74	10	13	81
CNAG_04963T0	GCACATCAACAAGAACAGCA	377	296	21	5	55
CNAG_04963T0	CAACCATTTAGTGTACTCCT	1938	1515	121	37	265
CNAG_04963T0	GCGCTCACACAATTGCACGC	133	85	11	0	37
CNAG_04963T0	GCTGGCGACGTAAGAGTCAG	11	0	3	4	4
CNAG_04963T0	GATGATGTACTGGGGAGCGG	2	1	1	0	0
CNAG_04963T0	TCGAAACCGATGATGTACTG	999	517	41	2	439
CNAG_04963T0	ACTACCGGGAGTAGAACAGT	1818	1501	99	4	214
CNAG_07797T1	AGTAACGTAGGAATGGACGG	337	250	20	7	60
CNAG_07797T1	TCTGGTCAGGATCGACATCG	325	271	22	1	31
CNAG_07797T1	GAGGATTAACACGAGCCATG	401	231	32	13	125
CNAG_07797T1	ACAGCCGCATAATCCCATGT	1417	922	135	25	335
CNAG_07797T1	GAGGTGGTGAACAGCCCGAG	3	3	0	0	0
CNAG_07797T1	CAGCACTGGGAGACTGAGCT	318	0	32	53	233
CNAG_07797T1	CGATGTCGATCCTGACCAGA	709	530	64	6	109
CNAG_07797T1	TGGTGTCGTTGTTTGCATAG	47	35	2	0	10
CNAG_07797T1	GACGACAATGGTCGATTGAG	6	3	2	0	1
CNAG_07797T1	ACAGCCCGAGAGGATATTGT	970	759	80	13	118
CNAG_07798T0	TCAACTTGCGAAACGCTGAG	0	0	0	0	0
CNAG_07798T0	TATCGACAAGTGGATCATGG	80	35	8	0	37
CNAG_07798T0	ATTGTCGGAGTAGCCAACCA	138	58	8	0	72
CNAG_07798T0	ACTGATCAAGGACGGCAAGG	56	45	1	0	10
CNAG_07798T0	GGATAGAAGCGATTACACCG	69	60	2	0	7
CNAG_07798T0	AAAGTCGAGTGAGCTTCTGG	43	37	2	0	4
CNAG_07798T0	GATGACGTTCCCGAGACCAA	876	361	23	2	490
CNAG_07798T0	CTGCCCTACTCCATTGAACG	1662	1414	99	2	147
CNAG_07798T0	TTGGGTGGTTATGAGCCCGA	318	245	22	9	42
CNAG_07798T0	TATCCGAGAGACTGACGCTG	556	408	52	7	89
CNAG_07799T0	ATTCTGCTGTACAAACCAGG	201	14	1	0	186
CNAG_07799T0	TGTCCAAACCACCTACACCG	575	140	24	77	334
CNAG_07799T0	GGAAGTAAAATAGCTTACGG	606	449	48	3	106
CNAG_07799T0	TCATCGAGAAGGATACGCTG	1273	847	72	201	153
CNAG_07799T0	GCCTCGAAGGAAAAGACCTG	11	3	2	0	6
CNAG_07799T0	GGTCTTGGCGTACCGCAGAG	10	0	3	6	1
CNAG_07799T0	AAACCATGGATGCATTTGAG	10	0	1	2	7
CNAG_07799T0	CAATGAGCGAAAGATCAGAG	7	0	3	0	4
CNAG_07799T0	GATCTACTATGGACCACGAG	8	0	0	0	8
CNAG_07799T0	GGTATCGCTCCCCTTTACGA	1201	984	80	5	132
CNAG_04967T0	AAGAAAGACATCATCCAAGG	7	0	5	0	2
CNAG_04967T0	AAGGACGCTGAAGCATCTCG	124	51	7	0	66
CNAG_04967T0	TAGGCAATGAGCCAGACTGT	385	228	32	0	125
CNAG_04967T0	ACGAAACAGCAACAGGCGCA	113	82	9	2	20
CNAG_04967T0	GATTAGCAGGAGCATCGGCG	12	0	0	1	11
CNAG_04967T0	GAGATTGGTCAAACACTGTG	30	16	4	1	9
CNAG_04967T0	GACATAGTCAATAGAGCCGG	383	318	27	1	37
CNAG_04967T0	TGACGGCAGAGGAGGATGTG	5	3	2	0	0
CNAG_04967T0	ACAGAGAAAAGAGTATTCGT	522	380	72	0	70
CNAG_04967T0	GTGTCAAGCTTGGTTACGAG	1064	31	4	9	1020
CNAG_04968T1	GCGAGCGTTTGAAAGGACGT	2529	1434	115	7	973
CNAG_04968T1	AGAAGCGGTCGCGAGTTCTG	10	8	0	0	2
CNAG_04968T1	CAAACGACTCACTTCCAGAG	5	0	2	0	3
CNAG_04968T1	TGGACAAGCAAACATCCGGG	36	0	3	1	32
CNAG_04968T1	GCCACAGGAAGCATTGAAGG	0	0	0	0	0
CNAG_04968T1	AGCGTTTGAAAGGACGTGGG	5	0	2	0	3
CNAG_04968T1	AATGTGAACGTTTATCGCAG	45	39	3	0	3
CNAG_04968T1	ATCCAACGCAGCTCAACTGG	58	43	6	0	9
CNAG_04968T1	AAGCATTGAAGGAGGATGAG	1	0	1	0	0
CNAG_04968T1	TCTGGGCTAGAAATACAGGA	95	4	0	0	91
CNAG_04969T0	CTGACCGTTTATCTTCCAGG	13	10	2	0	1
CNAG_04969T0	GAAGATGGAGAGACTCAGAA	1	0	0	0	1
CNAG_04969T0	CTACAGAATGAATACCAGAA	10	2	5	0	3
CNAG_04969T0	TGGAAAGCTCAGAAGACCAG	32	4	0	0	28
CNAG_04969T0	TGTTGACAAGGGTATTGAGG	4	2	2	0	0
CNAG_04969T0	TAGACACACCATCTCAACAA	23	14	5	2	2
CNAG_04969T0	TATTGACGGAAACAAAGATG	14	8	3	3	0
CNAG_04969T0	GATCTTCTTAACAGTGATGG	2	0	1	0	1
CNAG_04969T0	TAGCCTCACAGATGGCAGAG	4	0	1	0	3
CNAG_04969T0	GACCAGGTTCATAGATAGGG	0	0	0	0	0
CNAG_04970T0	GAAGGTACAGATGATTCGTG	1041	804	70	3	164
CNAG_04970T0	CTGAGCTCGACGATGCCTTG	184	105	11	0	68
CNAG_04970T0	TGCAGGCAGAGATACATCGA	25	0	8	0	17
CNAG_04970T0	TGATACGGAAGCTGTAGCGG	333	221	16	0	96
CNAG_04970T0	AATCGGGGCGACAATGTGTG	172	4	12	0	156
CNAG_04970T0	CAAAGCCTACAGGTCAAGCT	1876	1263	139	110	364
CNAG_04970T0	GTAGAGGATGACGAATTAGG	98	75	11	2	10
CNAG_04970T0	CGAATCATCTGTACCTTCAG	2	0	1	0	1
CNAG_04970T0	GGTGAGGATATGAAACCCAA	167	134	6	2	25
CNAG_04970T0	GACGAACCGATAGAACTGGA	25	18	3	0	4
CNAG_07800T0	GTATGTGTGAGAGGACCGAG	8	2	1	0	5
CNAG_07800T0	CGACAGATCAATGGACCCCG	2	0	1	0	1
CNAG_07800T0	ACGACCTCAAAGTGACCGGG	2	0	1	1	0
CNAG_07800T0	ACCATCAATGAAGTAGACAT	0	0	0	0	0
CNAG_07800T0	GGTAAGGCTACTGTTCTCAG	3	1	1	0	1
CNAG_07800T0	TCGACGACCAATTAGCCCAG	2	0	2	0	0
CNAG_07800T0	TCCTTCAGCAGTGTACCCGG	4	0	3	0	1
CNAG_07800T0	AATGCTTGCAATATGCCTTG	2	2	0	0	0
CNAG_07800T0	ACAATGTTCGGCAATCTCGG	3	0	3	0	0
CNAG_07800T0	ATTATTGCGGACTTTGCCAA	80	0	6	0	74
CNAG_04973T0	TTGTCGGAAGACGTGCACAG	216	107	15	18	76
CNAG_04973T0	GATGGAAATCTTGAGAACAA	33	27	2	0	4
CNAG_04973T0	TCCTCTGACTCGGTTCACGG	691	277	46	3	365
CNAG_04973T0	TGGGGGCTAGGAAACGACCA	160	141	4	0	15
CNAG_04973T0	AGTATGATTAGGATGCGAGG	12	10	2	0	0
CNAG_04973T0	CTGATTGGCCAAGAAGACCG	232	138	33	22	39
CNAG_04973T0	TTGGGTGAAAGAAGGCATGG	167	134	14	0	19
CNAG_04973T0	GCAACAAGTCTGGTAACACA	590	471	40	1	78
CNAG_04973T0	GCCAGACTCTGAGAACGTGG	36	28	2	0	6
CNAG_04973T0	GGGCTAGGAAACGACCAAGG	23	14	6	0	3
CNAG_04974T0	ATATTGATGTAAATGACTGG	731	42	16	3	670
CNAG_04974T0	TATCAGATTTGGGACTAACG	2035	1752	94	1	188
CNAG_04974T0	TGTGATGGAGTCGCAACGAG	92	56	4	0	32
CNAG_04974T0	TGAGATTATAGATTCTGCAA	210	160	24	1	25
CNAG_04974T0	CATCAACGAACGAATTGTCA	894	687	95	5	107
CNAG_04974T0	ACAAGCTTTCAGAGAATGGG	3	0	2	0	1
CNAG_04974T0	CGACCCGATCTGGATGGCGA	361	287	31	0	43
CNAG_04974T0	CAGCAGAACGGGATAAGATG	667	486	41	1	139
CNAG_04974T0	AAGCCTCTCAAATCTTTCCG	120	99	4	3	14
CNAG_04974T0	TCCCTCGTCGACCATCGCCG	793	40	14	12	727
CNAG_04975T0	AGGCACGACTGAGAACATGA	614	415	34	10	155
CNAG_04975T0	GGTGCAGATCTCTCTTGACG	2456	1941	171	41	303
CNAG_04975T0	TCCCGGATGAGGGTCCATTG	444	314	33	1	96
CNAG_04975T0	CTAAGACTGAGGCATCGACA	541	422	40	2	77
CNAG_04975T0	CATACTTTCCGTAGTCAGCA	460	365	38	2	55
CNAG_04975T0	TGCACCTGCTACAAGTTGCG	100	79	8	0	13
CNAG_04975T0	TGGCTGTCAAGCGATCTTTG	162	99	14	0	49
CNAG_04975T0	CTTTCACGCGATGTAAACCC	168	136	9	0	23
CNAG_04975T0	CTCAAACTCTGCTAAGACTG	423	277	40	29	77
CNAG_04975T0	AGAAGATGGATGCGTGCGAG	2	0	2	0	0
CNAG_04976T0	CACGACAAGGAGGTCAACGA	1	0	1	0	0
CNAG_04976T0	GGAGATGAATGATGGCCCGG	0	0	0	0	0
CNAG_04976T0	CGTGATGCCAAGAAGAAGGG	1	0	0	0	1
CNAG_04976T0	GCGAACCCGACGTAAGAAGG	5	0	4	0	1
CNAG_04976T0	ATCGACCCTCACGAGCAAAG	2	0	1	0	1
CNAG_04976T0	CTTCTTCCTCACCCAAACCG	5	2	0	0	3
CNAG_04976T0	ACTCTTGGAGAAGTTTCGAG	3	0	1	0	2
CNAG_04976T0	TGCTGAGAAGAAGGCCAACG	96	44	5	1	46
CNAG_04976T0	TTTCGAGTGGCACGACAAGG	4	0	0	0	4
CNAG_04976T0	GGCTAGCAAAGCCGACAGGG	2	0	2	0	0
CNAG_04977T0	GATTTGCGTCTGTACCTAGG	167	100	33	0	34
CNAG_04977T0	GAGTCCGGATGATGCTAAGG	109	55	6	2	46
CNAG_04977T0	TGGGTCCGTACTTGCCAAAG	145	101	8	6	30
CNAG_04977T0	TTGATGGAAAGATATATTGT	538	410	43	1	84
CNAG_04977T0	GAGGCTGTCAACCAACTGAA	204	104	24	0	76
CNAG_04977T0	GAGGTCGTACAAATCGGCGC	441	219	20	0	202
CNAG_04977T0	TCAAGTGGAAACCATTCAGT	461	358	26	1	76
CNAG_04977T0	CCCATCCGGCAAATCCGCCT	17	12	2	1	2
CNAG_04977T0	TGAGAGTCCGGATGATGCTA	421	259	22	3	137
CNAG_04977T0	TGACTCACAAAAGCGCTCGT	33	13	5	1	14
CNAG_04978T0	GGAGAGGGAGAAATGCCAGG	17	7	2	1	7
CNAG_04978T0	GGAACGGTTTACCTACAATG	464	310	30	1	123
CNAG_04978T0	AAGGATAAAGAGGATATCTG	6	2	1	0	3
CNAG_04978T0	TGGGAGCGAAGAGATGCTGG	302	288	4	1	9
CNAG_04978T0	GCCTAAGTTGTAGTCCACAT	860	677	55	2	126
CNAG_04978T0	AAGGGACGATCACATAACCG	783	501	70	13	199
CNAG_04978T0	AGGGACGATCACATAACCGT	1820	1355	130	7	328
CNAG_04978T0	ACGGAAAGAAGAGAGTTCGT	1013	777	58	1	177
CNAG_04978T0	TGGGATCATAGCTTCCTATG	40	20	5	2	13
CNAG_04978T0	AACGGGATAGATTGACAATG	726	551	72	10	93
CNAG_04979T0	CTAAACCCCATAGTGCTCTG	641	462	38	2	139
CNAG_04979T0	CAGGTCTTTCCTCAGCTGCG	58	44	4	1	9
CNAG_04979T0	GTAAGGCAGGAGATGTTGAG	20	14	0	1	5
CNAG_04979T0	AACGTACTGGACTTTGAAGG	17	8	3	0	6
CNAG_04979T0	AAGCTATACCTACGACAACA	114	61	8	0	45
CNAG_04979T0	GAGATGTTGAGGTCCTTCAG	21	3	11	0	7
CNAG_04979T0	TTGAGCGAATATTGAGACTG	641	521	36	1	83
CNAG_04979T0	ATGGAGTGCGACGAAGATGG	3	0	1	0	2
CNAG_04979T0	GTAGGTTGGAAATTGTGTGA	815	671	38	3	103
CNAG_04979T0	CAAGGCTATTCCACGATTGG	219	181	9	11	18
CNAG_04980T0	AGTGCGAGGAGAGAATGTCG	984	25	10	389	560
CNAG_04980T0	AAGCCAACATACGTTCTCCG	82	33	4	7	38
CNAG_04980T0	GCAGGTATAGGATCTGATAG	3	2	1	0	0
CNAG_04980T0	TCGTTATCTTGCGAGACGGG	10	8	2	0	0
CNAG_04980T0	TTCAAGACTAACTGTCAACA	200	138	18	6	38
CNAG_04980T0	AGTAAACTTGCAAGAAATCG	75	48	3	0	24
CNAG_04980T0	TCTCTACGCAAGATTCAAGA	15	8	1	3	3
CNAG_04980T0	GTGGCCTTAGGAGAGATTGT	0	0	0	0	0
CNAG_04980T0	ATTGGAGTGTTGTTAGTGCG	177	15	0	0	162
CNAG_04980T0	GCAAGATTCAAGAAGGAAGT	150	99	8	3	40
CNAG_04981T0	TTCGTCGGTATAGAACCTAG	1052	846	66	12	128
CNAG_04981T0	GGGCGTACAACTGATCCCAG	9	4	3	0	2
CNAG_04981T0	GAGATCCCAGTTACCTTCGT	367	270	27	5	65
CNAG_04981T0	CTTTATTTAGATCATCCCTG	65	15	10	0	40
CNAG_04981T0	CGATATCCTTGACTCAACCA	221	150	18	3	50
CNAG_04981T0	ACTTGCGAGTAGGTGTACCC	365	213	18	54	80
CNAG_04981T0	TGCCGAGATGAGGAATCCAG	6	1	0	0	5
CNAG_04981T0	TATCTTACCTTCAAGCAGAG	99	64	12	2	21
CNAG_04981T0	ACTAGGTTCTATACCGACGA	914	727	61	3	123
CNAG_04981T0	ATGGCGCAAATGCTGAACCA	175	146	5	0	24
CNAG_04982T0	AAAATACGTACATCAGAACA	274	147	25	0	102
CNAG_04982T0	GCCAAACGTGAGAACACCGG	509	395	20	0	94
CNAG_04982T0	AAGTACACATGTAAGCGACG	2273	1266	158	1	848
CNAG_04982T0	TCATGGCAAGTAATACCGAA	347	216	29	54	48
CNAG_04982T0	GGTATCTTAGAGGCTGACGA	4	0	1	1	2
CNAG_04982T0	GAAGAAAACGATAGTGAGAG	1	0	1	0	0
CNAG_04982T0	TGAAGATCAGTGGAATTGTG	206	114	15	0	77
CNAG_04982T0	AGTACACATGTAAGCGACGG	394	39	9	148	198
CNAG_04982T0	CAGCCACAGTTGACAAACCG	578	16	13	0	549
CNAG_04982T0	GCAGCCAAACGTGAGAACAC	156	115	11	2	28
CNAG_04983T0	GTAGTGTAAATCCAAGATTG	575	409	29	1	136
CNAG_04983T0	TAGGCGTTGAAATGGCAGGG	11	0	1	0	10
CNAG_04983T0	ACACGTTACGTACGGCTCGG	349	285	26	6	32
CNAG_04983T0	AATGGAGGTCGACTTCGTAA	1584	1076	97	29	382
CNAG_04983T0	GGACGTTGTCCGAATGAGCG	118	90	7	0	21
CNAG_04983T0	CCGCTCAGGTAAAATTCTCG	736	587	60	0	89
CNAG_04983T0	GTTGACACATACAGAGCCGT	1380	1169	57	19	135
CNAG_04983T0	CGGTCCAACCCATGCCGACG	1474	894	136	1	443
CNAG_04983T0	AGGGACGTTGTCCGAATGAG	5	1	1	0	3
CNAG_04983T0	CCATCCAGTTGTCCCATGTG	88	58	7	0	23
CNAG_04984T0	ATCGAGCGTGAAGAAAAGGT	1354	1131	81	5	137
CNAG_04984T0	GCCAAATGGAAGCTTCATGA	56	4	2	0	50
CNAG_04984T0	GCGACTTGTTCTTGACCAGG	11	7	1	0	3
CNAG_04984T0	GGAGAATGTGAAGCACCTTG	28	24	2	0	2
CNAG_04984T0	GAGGTTGGTCTGCCATACAC	13	11	2	0	0
CNAG_04984T0	CATCCATATCGAAGCCTGTG	164	116	14	6	28
CNAG_04984T0	AAAACACTGAGACGAGCCCG	285	200	34	2	49
CNAG_04984T0	GTACTGGTCCGACTCTGGAA	251	166	42	2	41
CNAG_04984T0	CGTGGGTAGCAGGATCGGAG	1	0	1	0	0
CNAG_04984T0	TCTTGACTTGAAGAAGGACA	390	324	23	0	43
CNAG_04985T0	GGTGGAGGACCCTAACAGTG	269	181	18	19	51
CNAG_04985T0	GATGTAGCAGTCGCTTCCAG	0	0	0	0	0
CNAG_04985T0	TGCCCACGGAGGGTTCAAGG	19	13	2	0	4
CNAG_04985T0	CGACTTCAAGGTCTCTGACG	835	602	58	6	169
CNAG_04985T0	CATCGTCGCCCAGACCGGTG	9	6	2	1	0
CNAG_04985T0	AGAGTCAGAAGGTCTAAGAG	4	0	1	0	3
CNAG_04985T0	CTGCTACATCGTCTTTGGAG	436	26	1	0	409
CNAG_04985T0	ACCCTCCTTGAACCCTCCGT	1832	1467	135	13	217
CNAG_04985T0	GAGTCAGAAGGTCTAAGAGG	6	0	5	0	1
CNAG_04985T0	CTTCGGGGCTGGCGACGACG	1291	1001	76	4	210
CNAG_04986T0	AGAGATTAACAAGGAGAATG	10	4	1	0	5
CNAG_04986T0	GCTCTACAAATGAAAGAACT	3	0	1	0	2
CNAG_04986T0	AGGGTGGAGAGAACGTACTT	64	0	5	0	59
CNAG_04986T0	AACAATTGGAAACAAAAACC	2	0	2	0	0
CNAG_04986T0	TCCTTGTTAATCTCTTGTCG	36	0	1	0	35
CNAG_04986T0	GGAAATGTTCCTGGGGATGG	2	0	0	0	2
CNAG_04986T0	TGTAATTTGGGCTCTGACGA	118	104	4	0	10
CNAG_04986T0	TTGTACATTCCTCCATCCCC	7	0	4	0	3
CNAG_04986T0	ACCGCGACAAGAGATTAACA	3	0	3	0	0
CNAG_04986T0	CTTGGGTTTGGATTTGAAGG	33	27	3	0	3
CNAG_04987T0	CGGACCGAAAGAGATTGAGG	1	0	0	0	1
CNAG_04987T0	GAGCAGATACACAACCCACG	1074	835	86	2	151
CNAG_04987T0	TCCGTGGAAGAAGATAGTGG	76	65	6	0	5
CNAG_04987T0	ACGAATGGTTGATGAAATGG	16	14	0	1	1
CNAG_04987T0	TTGTAGTTGAACGACCCCAA	122	93	8	0	21
CNAG_04987T0	GCGGAGGGTAGGAAGAGGGA	1	0	1	0	0
CNAG_04987T0	ATCGTCCGGATCTTGCCATG	150	88	11	10	41
CNAG_04987T0	TCGTATCATTACTTCTCGGA	198	11	14	1	172
CNAG_04987T0	ACTAAGGACGACCATTGCTG	219	86	22	0	111
CNAG_04987T0	AATGGAGGGTGAGTTCGTGA	1778	1570	61	3	144
CNAG_04988T0	AGTCATAAACTCGTAAACAG	46	31	4	0	11
CNAG_04988T0	GATATCGCTCCACAGTTACG	3082	1769	214	56	1043
CNAG_04988T0	AAAGGTTCGAATCCCTACCG	25	8	3	0	14
CNAG_04988T0	GGCAGCGATGAAGAACGTGG	56	40	5	2	9
CNAG_04988T0	GCGCTTGGATAAACCCTCAG	43	0	0	0	43
CNAG_04988T0	TCAGGTATGATCAACACCTG	1430	1018	80	25	307
CNAG_04988T0	GCTTAACCTATGTTAGCCCG	199	141	10	0	48
CNAG_04988T0	TCATGGAAGACATACCCTGG	16	10	0	0	6
CNAG_04988T0	ATCTGGGGTCTTCATCAACG	952	725	33	0	194
CNAG_04988T0	TTTGGCAGCGATGAAGAACG	137	17	12	35	73
CNAG_04989T0	GAGCGAACAGACTTACAGCA	295	233	13	0	49
CNAG_04989T0	CTTACAGCAAGGCAGGTGAG	173	4	1	0	168
CNAG_04989T0	ATGGGGATAAAAGCTTCAAG	55	2	7	19	27
CNAG_04989T0	AGGCAGGGAGAAGATGTGAA	205	72	10	3	120
CNAG_04989T0	TTCGGTAGGGAGTAAAATGT	982	706	87	21	168
CNAG_04989T0	GTATTTGGAGGGCGAAAGTG	2	0	2	0	0
CNAG_04989T0	GTGAAGATGTGGTGAGCTTG	18	0	1	0	17
CNAG_04989T0	CGAGCTGATGCTGACGACGT	883	608	61	54	160
CNAG_04989T0	CATACCTCTCGGGTCAGCAG	163	114	14	2	33
CNAG_04989T0	TTGGCCGCTGCTGACCCGAG	6	0	0	0	6
CNAG_04990T0	TACACAGATCGACTACATGG	117	64	15	0	38
CNAG_04990T0	TGCCAATAAGAAAGACATGG	42	0	4	0	38
CNAG_04990T0	GAGAGCTTGAGAGATGAGGG	0	0	0	0	0
CNAG_04990T0	AGTCGACACGGATTGGACGA	559	442	41	2	74
CNAG_04990T0	AAAGTTTGCCAGTAGCAGCG	109	84	5	1	19
CNAG_04990T0	GATACTGGCGTCTCGCAATG	120	105	5	0	10
CNAG_04990T0	TGCACTCTTATCAAGGTACA	96	70	7	2	17
CNAG_04990T0	CATCGGCATGACCCATCACA	688	528	52	9	99
CNAG_04990T0	CTGCCAATAAGAAAGACATG	157	41	16	22	78
CNAG_04990T0	ATGGATTAATAGAGTTTCGG	234	182	16	1	35
CNAG_04991T0	AACCGAACAGAGACCAACGA	266	208	19	0	39
CNAG_04991T0	GAGATCGGCAGGAAGCACGG	168	105	18	0	45
CNAG_04991T0	GGTGACGACTATACGCGCGG	145	108	14	0	23
CNAG_04991T0	GTTGGTGACGACTATACGCG	54	33	10	2	9
CNAG_04991T0	GTCCGTCTGAGAACACCCCG	25	20	4	0	1
CNAG_04991T0	ACTGTATAGTATGTGACAAG	244	144	27	0	73
CNAG_04991T0	AAGAGACCGAGAGTGTGTGA	487	385	32	3	67
CNAG_04991T0	ATGGGACAGTCATCAAGTGG	4	1	0	0	3
CNAG_04991T0	TCACTACCAGAGACAAACAA	140	117	11	0	12
CNAG_04991T0	GTGGACTACTGGATACTGGA	58	27	10	0	21
CNAG_04992T0	TGTTGAGTATATGAACTGGG	3	0	1	0	2
CNAG_04992T0	GACGGAAGAAGAGTACCCGA	650	518	50	2	80
CNAG_04992T0	TGGTTCAACAGAGTCCGGAG	8	0	0	0	8
CNAG_04992T0	GATCAAGACAGTACTCACAT	206	105	14	5	82
CNAG_04992T0	TGGTTCCGAAGATGAAACGG	134	100	12	1	21
CNAG_04992T0	TCTCGAGATGAACCAAAACG	2211	1824	131	2	254
CNAG_04992T0	GATTCCAAGGGTCACCACAA	95	63	8	1	23
CNAG_04992T0	CGATTTGGTGGAGAGTGCCG	35	29	2	0	4
CNAG_04992T0	TTGAGGAATGTGCTTCAGCG	10	5	2	0	3
CNAG_04992T0	AATTCTGCAGAAGATGTCCG	170	117	15	0	38
CNAG_04993T0	AATGTGGTGTATGTACAAGG	54	24	3	7	20
CNAG_04993T0	AGAAATCCTCACAATCAACG	741	603	49	1	88
CNAG_04993T0	GTAGGAGAGATGAAGCAAAG	491	175	39	11	266
CNAG_04993T0	GCTCGTGTACATGCTTTGCG	141	106	11	0	24
CNAG_04993T0	CCCTCGAAATGCCTACAGAG	10	7	1	0	2
CNAG_04993T0	GGATGTGGATTGGTTGACAG	68	47	9	1	11
CNAG_04993T0	GTGATGAGGGATGGGAACGT	444	295	19	1	129
CNAG_04993T0	ATCACTGGCTCGGATCGACG	1668	1333	125	4	206
CNAG_04993T0	AGTTATCCGAAGGGTCAAGG	82	69	5	0	8
CNAG_04993T0	AACCGACATCTAGAAACCAA	1111	697	110	44	260
CNAG_04994T0	GAGTTTGGTAAGGAACTGCG	44	0	1	41	2
CNAG_04994T0	CCTCTTGTGAGTGAGCCAGA	0	0	0	0	0
CNAG_04994T0	GACGAAGAAAGAGAGAACAA	0	0	0	0	0
CNAG_04994T0	AGACGGAACTTGAAGAAGAG	2	0	2	0	0
CNAG_04994T0	GGGCAAAATGCTTACTCGAG	2	0	0	0	2
CNAG_04994T0	GGAAGCACCAACCTCGTCCG	39	0	2	32	5
CNAG_04994T0	CGGTGAAGGACCAGAACACG	4	0	2	2	0
CNAG_04994T0	GATGTTGTTATTGGGAACGA	12	7	2	0	3
CNAG_04994T0	GAATGACGGGAGGGATGAAG	0	0	0	0	0
CNAG_04994T0	GTGCTCATAAGGTGTACTCA	5	2	1	0	2
CNAG_07801T0	GTACCTTGAGACGCGCATCG	21	0	1	0	20
CNAG_07801T0	CGCATCGAGGGACTTGACAG	5	0	5	0	0
CNAG_07801T0	TGGCAATCTTCACAACCACA	469	378	32	2	57
CNAG_07801T0	AATGAGGTTTGACCACCCTG	10	7	2	1	0
CNAG_07801T0	AAGGTCAAAATACTCGACAC	20	16	1	0	3
CNAG_07801T0	TTGACCTCCATCCCTTCATG	824	671	53	1	99
CNAG_07801T0	GCGCATCGAGGGACTTGACA	442	317	21	6	98
CNAG_07801T0	GACATGTCGACACTGCCGAA	768	614	44	1	109
CNAG_07801T0	TACGAGAACGAAGCTCCTTG	5	0	1	0	4
CNAG_07801T0	AATATTCTATCAAAAATGCC	24	17	3	0	4
CNAG_07802T0	TGTATACTGGAGAAGTGACG	213	161	14	2	36
CNAG_07802T0	GGGCACCGAGAGTGTTACCG	325	268	16	3	38
CNAG_07802T0	AGGTTATGGAAATTGTCGAG	720	0	0	0	720
CNAG_07802T0	ATACTGGAGAAGTGACGTGG	44	23	1	0	20
CNAG_07802T0	ATAGGGGACATGGTTATGGG	1	0	0	0	1
CNAG_07802T0	GGGGTCTGTAAATGTCCCGA	166	133	10	0	23
CNAG_07802T0	AATCCTGGAAGAATTGAAAG	35	24	1	0	10
CNAG_07802T0	GTCGAGTACGGTCTCCCCAG	95	0	2	0	93
CNAG_07802T0	GCACTTTACCCTTACCACTG	357	260	25	1	71
CNAG_07802T0	AGGGGGCATGACTCCGAGAG	1	0	1	0	0
CNAG_04997T0	AAGTACTCCTATATATCACG	841	416	56	0	369
CNAG_04997T0	TGATGAGCCAGAAAGCGAAG	210	158	17	1	34
CNAG_04997T0	CGGTGAAGATGACCGAGACG	810	537	37	137	99
CNAG_04997T0	CTAGCATGGTCCGAGCAAGG	31	9	3	0	19
CNAG_04997T0	GATTTGTATGAGCTTGACGT	0	0	0	0	0
CNAG_04997T0	AGATGTCATCTACCAACCAA	363	207	21	4	131
CNAG_04997T0	AGACATGTGTTGGTCAAATG	112	80	12	1	19
CNAG_04997T0	AAGGTGGACAGTATACGCGC	374	342	13	3	16
CNAG_04997T0	TAATGTTTGACATCTGACAT	365	262	32	1	70
CNAG_04997T0	TATATAGGAGTACTTGCCAT	648	425	31	4	188
CNAG_04998T0	CTTCTCCAAGATACCCTCGG	759	620	48	7	84
CNAG_04998T0	CTGTTGAGAAGCAAGCCGTG	395	220	20	0	155
CNAG_04998T0	ATGTAACATTCGACGCTTCG	177	116	14	0	47
CNAG_04998T0	CAATCAAATCACAAGCTCGG	321	169	43	20	89
CNAG_04998T0	ATGAACAACCTGAACAACCC	140	107	16	0	17
CNAG_04998T0	TCTCAACAGCCACAGCAGGA	18	11	5	0	2
CNAG_04998T0	AACAACCTGAACAACCCCGG	24	21	0	0	3
CNAG_04998T0	GCACAATGATCTGAAAAGAG	8	0	2	5	1
CNAG_04998T0	ACACTTCTCCAAGATACCCT	3650	2795	241	37	577
CNAG_04998T0	TCTGAGGTACCTATTTACGA	409	295	29	0	85
CNAG_04999T0	GGAACACATAGCCCGCCATG	522	0	2	7	513
CNAG_04999T0	AGTTATTGATGTCCTCATGG	4	0	3	0	1
CNAG_04999T0	GGGTATGTGGTCGTGTGTGG	20	2	1	0	17
CNAG_04999T0	GCGTGGAGCGTAAAGTACCC	3	2	1	0	0
CNAG_04999T0	GGTAGAAATCCAAAAAGGAG	2	0	1	0	1
CNAG_04999T0	TTAGCCCCCCCCTCTCACCA	17	2	4	6	5
CNAG_04999T0	GTAAGTTATTGATGTCCTCA	8	5	1	0	2
CNAG_04999T0	GCGTAAAGTACCCTGGTGAG	12	3	0	1	8
CNAG_04999T0	TTGAGAGTCGACGTCTCGTA	19	0	2	0	17
CNAG_04999T0	GATGTGAGGTGATTCATGTA	2	0	1	0	1
CNAG_05000T0	GGTGACGAGACAGGTCACGG	182	123	10	6	43
CNAG_05000T0	TGAAAGGAGAAAATACATTG	43	33	1	0	9
CNAG_05000T0	TCCCCCGTACTCCTGGACAG	40	20	3	0	17
CNAG_05000T0	GCCCCGTCAAGAGGTTACGA	323	192	34	15	82
CNAG_05000T0	ACAAAGGCAAACCCATCGAG	16	13	1	0	2
CNAG_05000T0	AAGAAAAACTCCAATTCGAG	46	0	0	46	0
CNAG_05000T0	GGCTTGACTATAACCCACCC	35	0	0	32	3
CNAG_05000T0	GCCTCTGTCCAGGAGTACGG	624	481	49	4	90
CNAG_05000T0	CGTCGTCTTCATCTCCAATG	7	6	0	0	1
CNAG_05000T0	CAAGAAGTCGAAAAGCTCGT	352	162	39	15	136
CNAG_05001T0	TGAGGATAGCTGGTTACGTG	529	390	35	1	103
CNAG_05001T0	ACACATGCAGGACTGTAGAG	11	10	1	0	0
CNAG_05001T0	TTGAGGGCATTGAATACGTG	70	0	6	0	64
CNAG_05001T0	GATGTATGATACGGCCGGAG	48	14	8	0	26
CNAG_05001T0	GTGAGGATAGCTGGTTACGT	135	109	8	0	18
CNAG_05001T0	CGTGAGGATAGCTGGTTACG	558	428	28	2	100
CNAG_05001T0	AAGACGATGTATGATACGGC	60	43	5	0	12
CNAG_05001T0	GAACCCCAAACAACCAAGCT	140	108	8	3	21
CNAG_05001T0	ATTATCATGGCCTAAAAAGG	104	65	7	5	27
CNAG_05001T0	GCTTACGGCGCTGTCTGGAG	3	0	1	0	2
CNAG_05002T0	TTCCAAGACTCAAATCCCAG	4	1	1	2	0
CNAG_05002T0	ACCAGAGATGAAACGGAGAG	2	0	1	0	1
CNAG_05002T0	TGACGCGCAAGAAACAAATG	526	343	40	29	114
CNAG_05002T0	AGTCTCGGAAGGATGATGGG	1	0	1	0	0
CNAG_05002T0	TGCACCACCTGACGACACCA	120	83	5	1	31
CNAG_05002T0	GGAAAGTATACCCTCCACAT	527	430	25	0	72
CNAG_05002T0	TCCTTCCGAGACTATGACCG	144	74	19	10	41
CNAG_05002T0	AAATGAGGCGTGCAAAAACG	1031	779	59	3	190
CNAG_05002T0	GCAGTACTTACAGCCCTTGG	48	21	14	4	9
CNAG_05002T0	CGTAAAGCTCGTATCGCCGG	886	135	19	1	731
CNAG_05003T0	GTGCGTTAAGAAATCCGACG	2407	1991	128	1	287
CNAG_05003T0	GGGTGGTACAGCTCTAACAG	350	343	4	0	3
CNAG_05003T0	AACCAAGCTTGGACACCTGG	250	193	17	7	33
CNAG_05003T0	TGAACGGAATGGCATCGTGG	210	142	16	7	45
CNAG_05003T0	TATGGACATGCAAGATTACG	2591	2155	158	15	263
CNAG_05003T0	ATTTGAACGGAATGGCATCG	507	401	34	8	64
CNAG_05003T0	TGGACCTGGAGTAAGAGTGT	564	446	24	2	92
CNAG_05003T0	TTGAACGGAATGGCATCGTG	362	115	21	71	155
CNAG_05003T0	AACAAAGTTACTTCTTCCCG	245	192	23	0	30
CNAG_05003T0	ACGTTGTGTTGTAGGTGGTG	188	123	18	19	28
CNAG_05004T0	GGAAGTCGGCGCTATCCATG	94	74	7	0	13
CNAG_05004T0	CTGACATTGAATGACCGAAG	69	38	3	2	26
CNAG_05004T0	GGGGATGATGGAAAGCTCAG	113	0	2	41	70
CNAG_05004T0	TATCATGCACCTGAAGCAGA	470	349	34	13	74
CNAG_05004T0	CTTGTCCAGGAATTGCGGCG	73	56	4	0	13
CNAG_05004T0	TTCAGTGGACAAGCGTACGG	687	565	42	0	80
CNAG_05004T0	TCTTGAGGACGAATATGCCT	269	198	19	2	50
CNAG_05004T0	ATCAGCTATGACCAGTTCCG	1092	308	33	1	750
CNAG_05004T0	GAAACCTTCTGCATCTTCAG	9	7	1	0	1
CNAG_05004T0	CGTCCAGCGTGAATCGTCTG	509	333	34	1	141
CNAG_05005T0	GCGATGGCCGAAACTTTGTG	9	6	2	0	1
CNAG_05005T0	GCAGCTTGCATACTGAATGG	205	202	1	0	2
CNAG_05005T0	TCTGTCTATATCAAGCAGCG	161	131	12	0	18
CNAG_05005T0	CGCGAGTTCAAACAGCACAA	109	47	15	2	45
CNAG_05005T0	GCAAGCCGAGTGATCGAATG	0	0	0	0	0
CNAG_05005T0	AGATACACCGAATCGAGCAG	13	3	5	2	3
CNAG_05005T0	TGTGAGCGACATGGATGCTG	292	180	28	4	80
CNAG_05005T0	GTACAGCACCAACAGACCAA	281	160	27	56	38
CNAG_05005T0	TCTGGGCCCATAGTGATCGG	79	54	7	6	12
CNAG_05005T0	TCTCAACGGATAGCTCCACA	804	578	58	57	111
CNAG_05006T0	AAGCTGTCGTCTCTGCTGGG	2	0	1	0	1
CNAG_05006T0	ATGAACGGAAAGCGTCACGA	21	8	2	1	10
CNAG_05006T0	CTGTTATGAGCTCATCACTG	7	4	1	0	2
CNAG_05006T0	GAGGTGGTATCGTGAGAAGG	134	0	0	0	134
CNAG_05006T0	GGTATCGTGAGAAGGCGGTG	1	0	1	0	0
CNAG_05006T0	AGGGGATAGACAGATCGCGG	2	0	0	0	2
CNAG_05006T0	GAGAGGAACGGATTACAGAG	2	0	1	0	1
CNAG_05006T0	ATTGTGAATAGCTGTGACTG	69	30	3	0	36
CNAG_05006T0	AAGTATTTGGGCTACATACG	14	13	0	0	1
CNAG_05006T0	TGAAGATGGTAAGCGCTGCG	5	0	1	0	4
CNAG_05007T0	TGAGCTGGAGACGACGCATG	7	0	1	1	5
CNAG_05007T0	TCTCAAACTTTGTCGCCATG	6	0	5	0	1
CNAG_05007T0	CTTCCACTGTCCCTCCACCA	5	0	4	0	1
CNAG_05007T0	AGTTTGAGAGTGAAGTCTGG	0	0	0	0	0
CNAG_05007T0	ATTCTTCCCGAATGAGACGA	5	0	3	0	2
CNAG_05007T0	ACGCATGAGGATGTTGCCAA	2	0	0	0	2
CNAG_05007T0	GGGAAAGTATTGAGCGTCGG	1	0	1	0	0
CNAG_05007T0	AGTGGGAAAGTATTGAGCGT	7	0	3	0	4
CNAG_05007T0	GGAGTGGTGTCCTTGGTGGA	1	0	0	0	1
CNAG_05007T0	CGAGCTCAGATGGAAAGGAG	1	0	1	0	0
CNAG_05008T0	TGAGATACATCCTTTACCAG	506	379	42	0	85
CNAG_05008T0	ACCGAAGATGCTCTCGACAT	1185	892	65	19	209
CNAG_05008T0	GCACAAAAGGGAAGAAGCAG	1	0	0	0	1
CNAG_05008T0	GGAAGCACTTGGTGTATGGG	43	0	0	0	43
CNAG_05008T0	GGCTGAGGGAGCCATAATGA	1896	1053	116	0	727
CNAG_05008T0	TTCAGAGCGATGGCTTCATG	1708	1169	75	7	457
CNAG_05008T0	AGCAGAGGAACAAAAAGAGT	204	155	16	1	32
CNAG_05008T0	ACGGCCTATGTAAGTACTGT	1037	809	111	2	115
CNAG_05008T0	AAGCAGAGGAACAAAAAGAG	1	0	1	0	0
CNAG_05008T0	ACATGTTCTTCAAGTGTGAA	1	0	0	0	1
CNAG_05009T0	GGACCATCGCGTAAGTCCTG	214	171	9	0	34
CNAG_05009T0	TTCCAGGAATTGTCACCAGG	24	1	8	0	15
CNAG_05009T0	GTTCTTGAAATGGTCTGTGA	529	333	37	52	107
CNAG_05009T0	TCTTCATAAGGCATGAGACG	1014	780	63	4	167
CNAG_05009T0	TACAAAGCACCAAAGTACGA	71	50	7	0	14
CNAG_05009T0	GGTACAAGAGGGATATGGCA	135	0	1	0	134
CNAG_05009T0	ACTGGCTGAAAAGCACGCGA	978	651	59	111	157
CNAG_05009T0	AGAAACCTCCAACAGCGTCA	7	0	0	0	7
CNAG_05009T0	CGTTCTTGAAATGGTCTGTG	2	0	0	0	2
CNAG_05009T0	AGCCCAGGCCGCTACCAACG	62	37	9	0	16
CNAG_05010T0	GTCTCCGCTGGATCCCACGA	998	686	80	14	218
CNAG_05010T0	GCAGAAGGATTTGTACGCGG	284	186	18	2	78
CNAG_05010T0	GAGATGGAACTGAGGAAGTG	500	140	21	0	339
CNAG_05010T0	GCGGAGACTAGGCAAAGCTG	931	762	52	19	98
CNAG_05010T0	GCTGACGAAAATTGGTCCAG	24	13	6	0	5
CNAG_05010T0	TAGATGTTGTGAAACTCGGT	1260	944	68	1	247
CNAG_05010T0	TGCATCGGATCAAAACCCCT	660	497	47	12	104
CNAG_05010T0	CTGCAGAATTACTTTCCCAG	45	17	8	0	20
CNAG_05010T0	CGTGCAGAAGGATTTGTACG	975	807	63	12	93
CNAG_05010T0	TGTTTCGAAGGAGTGGTGAA	14	0	3	1	10
CNAG_05011T0	AGTGGCACATAAACATACGG	6	0	2	0	4
CNAG_05011T0	GAGGTGGTTGAGCTTGACGA	2	0	0	1	1
CNAG_05011T0	TTAGCGGACGTAAAGCCCTG	3	0	2	1	0
CNAG_05011T0	GGACGTAACGAATGTTCTTG	23	0	1	0	22
CNAG_05011T0	AGGACATATGTGCCGTACGG	4	0	1	0	3
CNAG_05011T0	GAGGACATATGTGCCGTACG	4	3	0	0	1
CNAG_05011T0	GGCACATAAACATACGGTGG	2	0	0	0	2
CNAG_05011T0	TGCTCTTGAACGAAGGAGTG	5	0	3	0	2
CNAG_05011T0	TGGTTGAGCTTGACGAGGGA	0	0	0	0	0
CNAG_05011T0	TTGCTCTTGAACGAAGGAGT	3	0	1	0	2
CNAG_05012T0	TCTGATCTAATCAACACCGG	141	105	9	3	24
CNAG_05012T0	GAATCCGATAGATCCGATGG	6	0	1	3	2
CNAG_05012T0	AGCACTCACGATAAGATCAG	9	3	3	0	3
CNAG_05012T0	TAGATCAGAAACGATACAGG	34	19	3	0	12
CNAG_05012T0	TTTACAAGTCGCGAACAGGG	6	0	3	0	3
CNAG_05012T0	ATATCAAGTTATTCACCCAG	17	10	4	0	3
CNAG_05012T0	GAAGGCATAGTAAACGTACA	77	49	10	0	18
CNAG_05012T0	GTTTCTGATCTAATCAACAC	165	15	10	0	140
CNAG_05012T0	GTCTTTACAAGTCGCGAACA	56	38	4	0	14
CNAG_05012T0	GCGACTTGTAAAGACCCCAC	100	79	6	0	15
CNAG_05013T0	GGGCAATACCAATCTTACCG	27	21	2	0	4
CNAG_05013T0	GAAGACGACAGAGAAATGCG	7	2	4	1	0
CNAG_05013T0	GGAAATGACGAGCTTCACCG	4	1	1	0	2
CNAG_05013T0	TAGGACCGATTCGCCCACGG	8	1	3	0	4
CNAG_05013T0	GCGAGGTAAGTGCTATACAG	1	0	0	0	1
CNAG_05013T0	TACCTACCTGAACCACGTCG	17	8	2	0	7
CNAG_05013T0	TACAGGGAAGACCGTCATGG	0	0	0	0	0
CNAG_05013T0	GAAATGACGAGCTTCACCGA	16	12	1	0	3
CNAG_05013T0	CGACCGCGTTCATACCCATG	42	23	7	1	11
CNAG_05013T0	CAGGACTGGGAGAAGAGTGT	2	0	0	0	2
CNAG_05015T0	AATTTGACAGCAAAACCACG	313	195	11	79	28
CNAG_05015T0	ATTAAAGCTGACCTACACTG	915	694	63	1	157
CNAG_05015T0	TTCAAACGTAGTGATCCTCG	1626	1200	85	55	286
CNAG_05015T0	AAGGTAGTCCCAGAACATGG	20	0	4	0	16
CNAG_05015T0	GTCTCCATGAGGCCAGACGT	449	337	39	2	71
CNAG_05015T0	TCTGAGTGTGAATGAAGTGG	8	3	3	0	2
CNAG_05015T0	AGATAATAGCAACACTCTGG	45	39	0	0	6
CNAG_05015T0	TCTACCAAATCGCCTGACTG	328	247	25	17	39
CNAG_05015T0	AGAGTGTTGCTATTATCTCG	391	186	35	1	169
CNAG_05015T0	GGAGTGTACTGACGGCCTAG	108	83	6	0	19
CNAG_05016T0	GATAACCGGAAACTCACCGA	897	777	50	8	62
CNAG_05016T0	CAGCGCCGTAGCCCTAACCG	433	343	32	1	57
CNAG_05016T0	ATGAAGCGTACTCCTTATCG	1110	915	60	5	130
CNAG_05016T0	TGTTGTGGGAGGGAAGTAAG	16	15	0	0	1
CNAG_05016T0	CAACTACTCAAACTTCAAGT	1779	1131	104	79	465
CNAG_05016T0	AGCTGGTGATAAACAACAGG	10	3	7	0	0
CNAG_05016T0	GTGGGCGCTCATATTGATGT	342	281	25	1	35
CNAG_05016T0	TCATCGAAACAGCACTCACT	648	462	57	2	127
CNAG_05016T0	TACAGACGCCGAAGACCCGT	1131	679	85	140	227
CNAG_05016T0	CGTTGATTTGACCAACACTC	184	108	13	0	63
CNAG_05017T0	AGCATGGTTCGAATTCCCGG	58	41	5	0	12
CNAG_05017T0	CTGTCTCCAAGAGTGCGTAG	90	52	10	4	24
CNAG_05017T0	ATTGACATGATGATCAGCTG	1066	825	89	1	151
CNAG_05017T0	TTGTGAATCGTCAGTAACGG	167	123	13	1	30
CNAG_05017T0	GCCCTTCCAAGTAATCAAAG	269	220	17	1	31
CNAG_05017T0	ATAACTCTCACAAGACCATG	237	186	23	2	26
CNAG_05017T0	AATAAGGCCCACTATCGACG	1284	574	50	4	656
CNAG_05017T0	AAGCTTCTGAATGCCCCTGG	1	0	0	0	1
CNAG_05017T0	GACGGCGCCTGTAATCAAGA	508	374	34	0	100
CNAG_05017T0	TTACTGACGATTCACAACCT	520	342	36	7	135
CNAG_05018T0	GTTTAGTTGACGAGAGCCGG	308	260	11	0	37
CNAG_05018T0	TGTCCGTACTGAAGACATTG	319	210	22	3	84
CNAG_05018T0	AGGAACGCTGCAGCTCAAAG	14	8	1	2	3
CNAG_05018T0	TATGATGAAAGTGAAGCCGA	51	0	10	1	40
CNAG_05018T0	CATGCCGAGAGTAGAACGCG	250	198	21	2	29
CNAG_05018T0	GAAACTTCCGAGCTGCACTG	171	107	20	0	44
CNAG_05018T0	CATTCCGTAAAAGATAGCAA	1095	863	64	1	167
CNAG_05018T0	TAGACGAAAGTGTTGGACTG	978	850	32	4	92
CNAG_05018T0	GGATACCAAGTAACCTATCG	276	6	12	75	183
CNAG_05018T0	TAATGTCCATGACCTGCTCG	381	145	22	36	178
CNAG_05019T0	GCGCTGTCTGATCTTCACGT	403	287	32	0	84
CNAG_05019T0	TGGAGCACTAGAGTCACCAA	240	194	10	1	35
CNAG_05019T0	TGAAGGATACCACAACATGG	18	0	7	0	11
CNAG_05019T0	GGGAAACTCTCTGTCGATGG	0	0	0	0	0
CNAG_05019T0	GGCTACACAATATCAAAAGG	42	14	3	0	25
CNAG_05019T0	GTAAGGCCAGAACCAAACAA	63	48	6	0	9
CNAG_05019T0	ACCATCAAATCGCAGAAACG	4421	3252	237	18	914
CNAG_05019T0	GCGAAAGAAAATCAACTTCG	320	14	4	123	179
CNAG_05019T0	GACTGAAGGATACCACAACA	7	5	0	0	2
CNAG_05019T0	GTTACTTGTGAGATCCCCCA	0	0	0	0	0
CNAG_05020T0	AAGGACAGTACGAAGAACAC	113	61	15	1	36
CNAG_05020T0	TCGGAAGACATAGACGACAA	139	113	7	0	19
CNAG_05020T0	ACAGATAGCCAGTCGTACGG	843	675	67	8	93
CNAG_05020T0	GTCAGCCGCAACTCCCACAT	245	194	20	0	31
CNAG_05020T0	AGACAAGCTTCTCTCTAGGG	308	5	1	0	302
CNAG_05020T0	TTCTGAATCATCATCGACCA	385	308	24	1	52
CNAG_05020T0	AACGTCGCATTACTTGGTGG	20	14	2	0	4
CNAG_05020T0	GAGAACCTATGTGGGAGTTG	103	79	11	0	13
CNAG_05020T0	AGCTGGTGGAGAAAGCGTTG	7	0	1	0	6
CNAG_05020T0	AGGAGGTTACTTGCTTGACG	748	612	54	0	82
CNAG_05021T1	CATTGACAATCCCCCCACAG	40	21	4	2	13
CNAG_05021T1	GGTTGATACATCGCACCATG	93	77	6	0	10
CNAG_05021T1	GCATGCCTTGTTCTTCACGG	498	361	41	1	95
CNAG_05021T1	GTACCGAGACGTTCGACGAG	38	26	5	0	7
CNAG_05021T1	ATGGTCTCAACAGTCTATCG	568	373	41	6	148
CNAG_05021T1	GGTACCAGTCTTCAGCCAGT	750	554	61	60	75
CNAG_05021T1	AAAAGGTCTAGAGCCATCGA	196	96	12	25	63
CNAG_05021T1	ACGGTTGATACATCGCACCA	434	82	7	0	345
CNAG_05021T1	TGGCCAATTCATCCTCTGTG	765	606	45	15	99
CNAG_05021T1	TTTGATGAGTATGGTATGAC	1	0	0	0	1
CNAG_05022T0	ATTGGCTGGAAGGATGACCG	510	360	32	13	105
CNAG_05022T0	CAGGACTCTCTACATCTCTG	1439	1002	103	82	252
CNAG_05022T0	GAGATCACAGCTTACCACGT	483	391	30	0	62
CNAG_05022T0	AAACGAGGATGGGTCTTTCG	436	287	41	4	104
CNAG_05022T0	AGATAATAACCTACTCTCCG	124	67	12	13	32
CNAG_05022T0	TGGGGTCGTCGGTGAAAACG	631	441	53	3	134
CNAG_05022T0	TCATCTACTATCCTGATCGT	1615	1200	113	32	270
CNAG_05022T0	TTTCACGCTGTCGACACCAA	349	266	39	3	41
CNAG_05022T0	GCTCAGGAAGCGAGCCGACG	79	0	4	0	75
CNAG_05022T0	GATGTAGAGAGTCCTGGCAT	1405	1208	76	2	119
CNAG_05023T0	CTAGTATTGTAATTTCAGTG	1035	815	70	19	131
CNAG_05023T0	ACGGTCAAGATATTTGTCGA	297	208	24	0	65
CNAG_05023T0	CAAGCTTATTCCACCACCCG	1828	1435	132	11	250
CNAG_05023T0	ATAAGCTTGTTGGTAAGGTG	374	129	4	0	241
CNAG_05023T0	GGAGATCATTAAAGACAACT	468	210	42	0	216
CNAG_05023T0	GGTTTGGCCGGTGAGGAGTG	3	1	2	0	0
CNAG_05023T0	TAAGGATTGAGGAAGACTGT	365	150	36	47	132
CNAG_05023T0	GACGGTCAAGATATTTGTCG	198	64	11	0	123
CNAG_05023T0	GGGAGAAATAGGGTGGTCGG	157	127	10	0	20
CNAG_05023T0	TATTTGTCGAGGGCGAGATA	1924	855	71	7	991
CNAG_05024T0	AGCTAGACCGATACCGACAG	14	10	1	0	3
CNAG_05024T0	TTGAGCTTGATATACAACAG	9	6	0	0	3
CNAG_05024T0	GGGATTATGACGCTACTCAG	4	0	2	0	2
CNAG_05024T0	TGGTAACCGTAAACACTGGG	0	0	0	0	0
CNAG_05024T0	AATATCCGACCTACCAACCA	95	7	2	0	86
CNAG_05024T0	TGGGTAAGCATACTATGGCA	30	13	3	1	13
CNAG_05024T0	GGAATTCAAGGATTTCGCCA	496	70	5	0	421
CNAG_05024T0	ACGCGACACAGAGTTGACCC	1023	859	60	1	103
CNAG_05024T0	TCGAGAATAGTGTCGTCTTG	1	0	0	0	1
CNAG_05024T0	GTCAAGGCTTATCAACTCGA	303	201	28	1	73
CNAG_07803T0	TATGCTCAGAATGGTCACCC	227	167	20	1	39
CNAG_07803T0	CATAAGACAAGAAGCCACGA	720	535	52	10	123
CNAG_07803T0	AACAAGTCTCAGCGACACCC	37	26	4	0	7
CNAG_07803T0	GACTTGTTATTGATGCCAGA	23	0	3	0	20
CNAG_07803T0	TAACAAGTCTCAGCGACACC	1226	872	98	45	211
CNAG_07803T0	TTACCCTAATGCGTATTGCT	761	645	33	4	79
CNAG_07803T0	TTATGCTCAGAATGGTCACC	711	588	43	0	80
CNAG_07803T0	GCCACAGGCAAGCTACGAGC	1138	963	52	1	122
CNAG_07803T0	TGTGGCATGGAAAACCTTCG	207	174	11	4	18
CNAG_07803T0	TTCTTGTCTTATGCTCAGAA	217	167	19	0	31
CNAG_05025T0	GGAGTGAACGAGATCCCAGG	77	19	6	0	52
CNAG_05025T0	AATGGAGCGATATGGCATGG	93	73	5	0	15
CNAG_05025T0	CCTCCTCCTATTACCGACGA	956	788	54	2	112
CNAG_05025T0	GTCACGAATGGTGTCAACCG	1383	1149	61	6	167
CNAG_05025T0	GCTAGAGAGCTTGTCCAGCG	114	88	12	3	11
CNAG_05025T0	GCGCTGGACAAGCTCTCTAG	220	151	11	0	58
CNAG_05025T0	CGTTCTACAGGTATGCAACA	267	234	4	1	28
CNAG_05025T0	ACTACTTACAAGCTCCGTGA	1098	810	78	0	210
CNAG_05025T0	TTGATCAATAGCTTCAACGT	1015	766	51	28	170
CNAG_05025T0	GGATATATGTATGAGATGGG	33	0	2	0	31
CNAG_05026T0	ACTTGCGGACAATCTCAACG	455	246	33	2	174
CNAG_05026T0	TTCCCTTTGAGAGAGTATGG	24	10	6	0	8
CNAG_05026T0	TATTGTAACCAGAGAAACCT	566	312	20	1	233
CNAG_05026T0	AACTCGCCAACCATTTCCAG	25	18	5	0	2
CNAG_05026T0	TGCGGACAATCTCAACGAGG	7	1	1	0	5
CNAG_05026T0	GGAGTCCACCTTTCACCAGA	1019	732	69	2	216
CNAG_05026T0	AAGGGAAGGCGAAAGACCTG	49	40	3	0	6
CNAG_05026T0	ATAGATCAAGTCCACACACC	1145	868	81	1	195
CNAG_05026T0	GACTCGGGATCAATCGCTCG	77	0	0	75	2
CNAG_05026T0	CTGGGGCTAGAATATTACCC	354	253	18	24	59
CNAG_05027T0	CTCGAACAGACTCTCCATCG	684	541	48	10	85
CNAG_05027T0	GTACTCGTTCTAGAAGCCAG	8	5	1	0	2
CNAG_05027T0	ACTGTGACAAGCAAGTCTGG	95	71	5	0	19
CNAG_05027T0	AGTACGTTGGAATTGACCAC	164	130	10	0	24
CNAG_05027T0	ATGGTTGCCAGACAATGTTG	456	310	27	39	80
CNAG_05027T0	CAAGAGGTATAAGAGCCAGT	138	117	8	0	13
CNAG_05027T0	CATCGTAGTAACGAAGCTGT	1092	818	63	16	195
CNAG_05027T0	GCTTTGGATGATCTGATGAG	62	25	16	3	18
CNAG_05027T0	GGAGGTCGCGTAGATGTCGG	201	154	15	4	28
CNAG_05027T0	CACATGCTGGGAGTTATCAG	57	47	3	0	7
CNAG_05028T0	ACCTATCCCAGTGTTACCAG	37	22	4	0	11
CNAG_05028T0	GTCTTTGATAGAGCCACCAG	72	52	9	0	11
CNAG_05028T0	GGTAACGGCTCTATCACCGA	168	110	11	1	46
CNAG_05028T0	GGACAGGAGAGAGAGATCGG	57	34	4	0	19
CNAG_05028T0	TGAACAACACACTTCCAGGA	885	4	1	0	880
CNAG_05028T0	AGTCAGATACCTAGTCACAC	7	6	0	0	1
CNAG_05028T0	AGGACCGGTAGAGACAATGT	230	201	10	0	19
CNAG_05028T0	TTATATGTATGACTTACCCT	165	109	9	0	47
CNAG_05028T0	CCTTCGCTCAGTGTGTCCTG	410	341	19	0	50
CNAG_05028T0	TTGAACAACACACTTCCAGG	26	14	3	0	9
CNAG_05029T0	CGGTTCGCTACCAATAACTG	840	692	56	4	88
CNAG_05029T0	GTTATTGGTAGCGAACCGGT	951	781	67	1	102
CNAG_05029T0	GATCTGTGGTTTAGACCCAG	2	0	2	0	0
CNAG_05029T0	GAGATACTTCTTCAGCAGTG	72	8	6	0	58
CNAG_05029T0	ACAATACGGGAAGACTCACA	190	130	10	7	43
CNAG_05029T0	CCCAACCACGAACATTACGC	742	323	38	112	269
CNAG_05029T0	AATGTTCAGAGCATGTCGCG	87	70	5	1	11
CNAG_05029T0	GCTAGCGAAGAAATCAAGGT	557	449	28	0	80
CNAG_05029T0	CCTCCAAGCTCAATACACGT	1869	945	153	46	725
CNAG_05029T0	GAAGAGGGCAGCAATGATGG	2	0	2	0	0
CNAG_05030T0	TGGGCCATCGAGTTTACCAG	5	3	2	0	0
CNAG_05030T0	TACACCAGATACATTGTAGG	26	9	5	0	12
CNAG_05030T0	TGGAGAAGATTCGTATGATG	407	222	53	2	130
CNAG_05030T0	CAGAGCAAGTAAGCGTACCT	492	330	24	0	138
CNAG_05030T0	AGCAATAGCAGCCAGGACGG	1	0	1	0	0
CNAG_05030T0	GCTTGCGATATGGCTGTAGG	88	76	2	0	10
CNAG_05030T0	TCTCGGCGAAGAACCGTCCG	16	10	1	0	5
CNAG_05030T0	CGATATGGCTGTAGGTGGAG	5	0	1	0	4
CNAG_05030T0	TTCGCCGAGAAGAAACCCGC	255	151	14	3	87
CNAG_05030T0	AAACCCGCTGGTAAACTCGA	1	0	1	0	0
CNAG_05031T0	CTCAGTGTTGATATACCGAG	3	0	2	0	1
CNAG_05031T0	ATCAGCGACATCATCAACGC	3130	2615	198	6	311
CNAG_05031T0	CGCTCGGCAATGGTACCTTG	20	15	2	1	2
CNAG_05031T0	ACCACAGAGACCAAAACCAG	4	2	2	0	0
CNAG_05031T0	TCGGCCATGAGTGCCTTGAG	4	0	3	0	1
CNAG_05031T0	GGTACCCATGTCGAGACCGG	175	78	9	64	24
CNAG_05031T0	ATGATGTCGCTGATATGGCA	199	151	15	1	32
CNAG_05031T0	ACTGTCGTCTCCAACAACGC	1211	909	88	10	204
CNAG_05031T0	CGAAATCTTCACCACTCGAG	3	0	2	0	1
CNAG_05031T0	TACTGCCGAAACTATCATCA	708	487	38	27	156
CNAG_05032T0	TGTGGTGTCGGTGATCATGG	18	15	2	0	1
CNAG_05032T0	CACAGCTTCGGTATGCGACG	1845	1281	114	7	443
CNAG_05032T0	ATCATTGTTATCGAGCTCAG	25	10	4	0	11
CNAG_05032T0	TCTTCAAAGGCCAAGCCGGG	7	2	2	0	3
CNAG_05032T0	CGCGGTAAGGCCCATCACAG	23	7	2	5	9
CNAG_05032T0	AAGGACCCATGAAGCCACGA	1284	984	97	2	201
CNAG_05032T0	GCTCAGTGGAGCCAATTCGG	11	5	2	0	4
CNAG_05032T0	AATGAAAGGAAACGTACTGA	1216	876	82	64	194
CNAG_05032T0	GAAGGACCCATGAAGCCACG	620	192	16	0	412
CNAG_05032T0	TGTGGGTGGCGTAAAACTTG	147	93	10	1	43
CNAG_05033T0	GAGTTGGGATCTGCTATACG	1017	810	61	1	145
CNAG_05033T0	CGACGATAGGTCCTGCACGG	431	312	43	2	74
CNAG_05033T0	ACGGTTCACCTGGTTTAACG	2936	2157	200	68	511
CNAG_05033T0	TCTGAAGAGGTACGTCACAG	28	14	2	0	12
CNAG_05033T0	TCTCTTGTTTATGATGCCAG	27	11	7	0	9
CNAG_05033T0	GGCATCTTCGAATTCCAGAG	8	4	2	0	2
CNAG_05033T0	TGTGGGTAATTGAGACGACA	99	67	10	1	21
CNAG_05033T0	AAGAGCGGAGTTACCACCTG	46	39	5	0	2
CNAG_05033T0	GAAGATGCCTTTCCCAAGAG	1	0	0	1	0
CNAG_05033T0	GAATGACCAGCGATGCAAGA	310	178	42	1	89
CNAG_05034T0	ATTCTCGAGAAGTTCACGCG	289	249	22	0	18
CNAG_05034T0	ATATTCTCGAGAAGTTCACG	1187	921	83	7	176
CNAG_05034T0	GCTCAATGATCTCCTCGACG	3295	2652	229	13	401
CNAG_05034T0	TCTGTAGAAGGCAAGCCCCG	134	61	9	0	64
CNAG_05034T0	CCACGCTACAGGAAGACTGG	221	188	15	0	18
CNAG_05034T0	AATGTGCTAAGGCAGTAGGG	29	0	1	27	1
CNAG_05034T0	ACCAGGAGGGAGTACGAACG	673	548	37	2	86
CNAG_05034T0	TCATATGCAGACCCACACCA	99	0	3	18	78
CNAG_05034T0	ACGATTATATCGATACCAGG	24	15	6	0	3
CNAG_05034T0	GGTAGAGGAGAATGGATGAG	1	0	0	0	1
CNAG_05035T0	CAAAGAGAGGATACGAGAGG	14	3	1	10	0
CNAG_05035T0	TGTTGCTCCAGACCATCCAG	1	0	1	0	0
CNAG_05035T0	TACCTGCGTATCCAACGTCG	1	0	0	0	1
CNAG_05035T0	GATACCTGCGTATCCAACGT	0	0	0	0	0
CNAG_05035T0	ATGGATAAGACGACGCAAGG	2	0	1	0	1
CNAG_05035T0	AGAAGGATGAGATGTAACGA	1	0	0	0	1
CNAG_05035T0	GCATGAGGGTAAGTGTACGA	4	1	2	0	1
CNAG_05035T0	AGGCGGTATAGAAACCTGAA	3	1	1	0	1
CNAG_05035T0	ATAATTGCGAGTTTGAGAGG	4	0	2	0	2
CNAG_05035T0	CGTGTGATCGCAGAAGAAGG	21	2	0	14	5
CNAG_05036T0	GGACAATTATGAGCTCGTAA	1	0	0	0	1
CNAG_05036T0	CATGCGGCAAAATCAAATTG	83	66	4	0	13
CNAG_05036T0	ACGGTGCATAAACCAGAGAC	61	48	4	1	8
CNAG_05036T0	AAGGACGTATTGCCAAGCAG	73	2	2	0	69
CNAG_05036T0	AGCTACGCCAATGTCACTGT	498	167	16	25	290
CNAG_05036T0	AGGACGTATTGCCAAGCAGG	5	0	3	0	2
CNAG_05036T0	TATACTGCGTACAGAGACGA	230	160	20	7	43
CNAG_05036T0	ACGACCTACAATTGTCCCGT	272	206	14	6	46
CNAG_05036T0	AGTCTGACCGACAGTGACAT	149	120	6	0	23
CNAG_05036T0	TGTGAGGATAATGGAAAGTG	32	0	4	0	28
CNAG_05037T0	GAGGGTGATGAGACATGACA	139	111	6	3	19
CNAG_05037T0	TCTTGTCCTAACGATAGCAA	33	22	0	0	11
CNAG_05037T0	GCTCGACACTTACCTACGGA	108	50	5	12	41
CNAG_05037T0	GAGGCATGAACCGAGCGAAG	6	0	3	1	2
CNAG_05037T0	AGTGGCCGTGATTTGCAAGA	38	0	8	7	23
CNAG_05037T0	TGTATTGCCTATAGTATTGG	36	25	4	2	5
CNAG_05037T0	GTATGTTCCTCAACGTGCAG	4	2	1	0	1
CNAG_05037T0	TACACAATCCCCAACATCCG	268	169	25	1	73
CNAG_05037T0	TTCGTCGAGTTATAGGACGT	481	378	36	3	64
CNAG_05037T0	CTTCTTCCATCGCTTCCGGG	12	6	3	0	3
CNAG_05038T0	GAGAGTGGGTGTGAGAACGA	38	24	4	0	10
CNAG_05038T0	TTGCCGGTGAAGGTACGCAG	95	83	5	0	7
CNAG_05038T0	TCTGTGGCTGAAGGTACGGG	1	0	1	0	0
CNAG_05038T0	GGGATAAGAGGAGTATGGCG	79	67	2	0	10
CNAG_05038T0	GATATGGTCAGTAAGGCAAG	439	329	20	0	90
CNAG_05038T0	TGAGAACGAGGGTTGGACTG	145	76	24	5	40
CNAG_05038T0	GTACGGGAGGTTGAGCAGGT	619	517	32	0	70
CNAG_05038T0	TCGGCGTCAAGCGGTTCGCA	67	10	14	7	36
CNAG_05038T0	CAAGTGGAGTGAATGGTGAT	34	0	7	0	27
CNAG_05038T0	TACCTTCAGCCACAGACCAA	1215	826	69	3	317
CNAG_05039T0	TATTCTCGAAAACCTCCAGG	16	10	1	1	4
CNAG_05039T0	ACGCAACACAGGCATCCCAG	6	2	1	0	3
CNAG_05039T0	AGACGTTTGGAAGAACTCGG	516	171	23	1	321
CNAG_05039T0	GTAGTACGCGGAGATTTCGG	470	308	26	0	136
CNAG_05039T0	GGCGTGCCGAGTCATTTGAG	1	0	0	0	1
CNAG_05039T0	CACACATGACAAACATAACG	2025	1616	107	1	301
CNAG_05039T0	GCGTGCCGAGTCATTTGAGG	33	17	3	0	13
CNAG_05039T0	GGTGGGTGACGTCTTCGATG	26	0	2	8	16
CNAG_05039T0	TTCGAGAATACGGTAGTACG	837	77	9	22	729
CNAG_05039T0	GCCCTTGACGCCTAACCCGG	210	149	27	1	33
CNAG_05041T0	TCTCGACAATGGCGTCAACG	6	0	2	0	4
CNAG_05041T0	CTCGTGAAGATGGATCCAGG	5	3	0	1	1
CNAG_05041T0	GGTCAAGAACAAGATCTGAG	44	0	7	0	37
CNAG_05041T0	GCTTTGAGACGGTACCCCAA	151	2	3	0	146
CNAG_05041T0	GAGGGGTTGTGATTAAAGTG	0	0	0	0	0
CNAG_05041T0	GAGACGGTACCCCAATGGCG	9	2	0	2	5
CNAG_05041T0	GGTACCCCAATGGCGAGGAG	8	0	3	0	5
CNAG_05041T0	GGTCCTCAACATGTCACCCC	3	1	2	0	0
CNAG_05041T0	CCTCTAAACCTCGCTGAAAG	2	0	0	0	2
CNAG_05041T0	TTCTTGACCGAGATTGTGAG	24	0	3	0	21
CNAG_05040T0	ACACTGGGATTCAACCTGGG	2	1	1	0	0
CNAG_05040T0	AAAAACAAGCTGAATCCCTG	29	13	5	0	11
CNAG_05040T0	AAAAGTAAAAGGAACATACA	353	218	43	16	76
CNAG_05040T0	GGTCGGGAGCAAAGTATACG	975	790	52	3	130
CNAG_05040T0	TGCTGGAGCCTCAACCATCG	57	40	6	0	11
CNAG_05040T0	CATCCCCCAAGTACCCACCT	309	227	28	2	52
CNAG_05040T0	GCTCCAGCAAAGTATTCCGG	211	175	5	0	31
CNAG_05040T0	TCTGATTCGGTGTATGATGG	3	0	3	0	0
CNAG_05040T0	CAGAGATGGAAAAGATGACG	1616	436	43	215	922
CNAG_05040T0	TTCGGTGTATGATGGCGGAG	9	3	4	0	2
CNAG_05042T0	AGGAATCAATGCGTCCACCG	34	26	2	0	6
CNAG_05042T0	TCTACGGGATACGTTTCTGG	79	60	8	2	9
CNAG_05042T0	CGATCGGGATAACTGGACCA	178	101	5	3	69
CNAG_05042T0	TCGCTTAGCATCGTCCACTG	11	0	5	1	5
CNAG_05042T0	TATGCACAGACTGAATGCGG	23	0	4	0	19
CNAG_05042T0	TGTGAGCGAGCGAATGACAT	309	255	17	1	36
CNAG_05042T0	TGCTGATACTGTGAAGAGCG	1	0	1	0	0
CNAG_05042T0	AGAACCAGAGCAAACTCCCG	11	9	1	0	1
CNAG_05042T0	CTAAGCGAAGGAAAGAACGT	333	255	26	0	52
CNAG_05042T0	TAAGCGAAGGAAAGAACGTG	185	141	14	0	30
CNAG_05043T0	GATGTGGATTGAGAAATACG	1456	1221	96	1	138
CNAG_05043T0	CCGAACTTGGACACAACTGG	973	5	5	1	962
CNAG_05043T0	ATTCAAAGAAGAGATAGACA	755	544	54	2	155
CNAG_05043T0	GAAGCAGCTAACGACGTACG	1224	946	99	4	175
CNAG_05043T0	GACGAAAGTGAGGATCTCGA	0	0	0	0	0
CNAG_05043T0	AACATGATTCTATCAACCGG	8	0	1	1	6
CNAG_05043T0	CACCACGATCACCACAAACG	1908	1444	144	3	317
CNAG_05043T0	GGAGCCCTCAGGAAATTTGG	14	3	1	0	10
CNAG_05043T0	GGAGGAAGGATCTGGCAGCG	7	0	2	1	4
CNAG_05043T0	TAGACAAGGATAGTGCGATG	638	437	67	28	106
CNAG_05044T0	AAAGTTGGGAGGTAGAGCGA	3	0	0	0	3
CNAG_05044T0	GAGGTGTCGTATACCCATCA	146	101	14	0	31
CNAG_05044T0	CAGTCGAATCTAAAGTTGGG	4	0	1	0	3
CNAG_05044T0	AGGGGAGCGGAATACTGTCA	118	93	7	2	16
CNAG_05044T0	AGGTAGAGCGACGGCCATGG	8	4	3	0	1
CNAG_05044T0	ATGGGTATACGACACCTCCA	24	15	1	2	6
CNAG_05044T0	TCAGCACTGGATCCTACTGA	126	103	12	0	11
CNAG_05044T0	TTTCAGCATGTCGACGTGAG	33	4	14	5	10
CNAG_05044T0	AGTATAACTGGCCAAAATGG	1	0	0	0	1
CNAG_05044T0	GGCAGGAGATAGAGGATCAG	49	40	7	0	2
CNAG_05045T0	GGAAACATGAAAGTAACACA	61	21	3	5	32
CNAG_05045T0	GCAGAACAATAGAAACAACA	290	176	23	1	90
CNAG_05045T0	TGAGCCACATATGAGCAAGA	356	226	21	14	95
CNAG_05045T0	CGCACGAAAATGGTTCAGAG	1	0	1	0	0
CNAG_05045T0	AGTAACACAGGGACTCCACA	14	2	3	0	9
CNAG_05045T0	GTGAAATTGAGAATCTGGGT	79	52	11	3	13
CNAG_05045T0	CACAGTTAGGTATTGAAGGG	0	0	0	0	0
CNAG_05045T0	GTATATGAAGTAGGTCACAA	76	24	7	2	43
CNAG_05045T0	GGTAGGACCAAAGACGCATA	166	129	12	0	25
CNAG_05045T0	GTTTAAGGAGGGCTATCTCG	357	248	26	14	69
CNAG_05046T0	TGAGAAAGATTAGTGCTGGG	0	0	0	0	0
CNAG_05046T0	GGCGCCGTAATAAGATTGTG	292	218	17	0	57
CNAG_05046T0	TCCTTCTTGTGAGAGCAAAG	265	202	17	2	44
CNAG_05046T0	CCAGCACTAATCTTTCTCAG	4	2	1	0	1
CNAG_05046T0	CATAGCCAACATAGAGACGG	13	9	3	1	0
CNAG_05046T0	TGACTAAAATACGTAAGTCG	183	93	22	2	66
CNAG_05046T0	GGGGGAATGATGGATCCGTG	0	0	0	0	0
CNAG_05046T0	ACTCTGCAAAGGAAAGCGAG	43	28	3	0	12
CNAG_05046T0	GTAAGTATATGAGGTATTGG	271	176	11	13	71
CNAG_05046T0	GTCTCCGGTGATATCGCCAG	34	10	8	6	10
CNAG_07804T0	GGACATAAAGAAACCGAAAG	3	0	0	0	3
CNAG_07804T0	AGGGTGGCGACAACACCTCG	5	0	2	0	3
CNAG_07804T0	GAGCATATACTGAGAAAGGG	3	0	2	0	1
CNAG_07804T0	CATAAAGAAACCGAAAGTGG	9	4	5	0	0
CNAG_07804T0	AGGTAACTGATGGACTACAT	61	35	9	0	17
CNAG_07804T0	AGAGCCAAAGATGAATCCAA	25	17	4	0	4
CNAG_07804T0	CCTCCTCAGCATTCCGCCGG	108	70	11	0	27
CNAG_07804T0	TGGCTGTTCATAGTCAAGAT	91	67	5	5	14
CNAG_07804T0	AACAAGACGTACAGAGCCAA	34	14	12	4	4
CNAG_07804T0	AGTGAACGAACTCTTGTCAA	29	14	3	0	12
CNAG_07805T0	TTGTGAAACAGATATCACTG	350	224	23	6	97
CNAG_07805T0	GGTTGTGAGTGATCCCAAGG	42	35	6	0	1
CNAG_07805T0	TACGGAGGGTAATATCAGAG	8	5	2	0	1
CNAG_07805T0	GTCATCTATGAAATTCACGT	27	21	3	0	3
CNAG_07805T0	CTATGGGACAGAATACAAGA	26	16	1	0	9
CNAG_07805T0	CAGTTGGGATACATTGTCAG	70	22	6	3	39
CNAG_07805T0	ACGGACGATTAGGCTATCAG	26	18	5	0	3
CNAG_07805T0	AGGGTTCAGCGATAAACTTG	138	114	2	1	21
CNAG_07805T0	GCTGCGGCCAGTATGGACGT	530	378	43	0	109
CNAG_07805T0	CACTCACAACCACCACCTCG	461	348	28	22	63
CNAG_05049T0	TGGGAGGACTGATGAGACGT	356	284	20	1	51
CNAG_05049T0	TATACAAGTACAGTATAGCG	35	26	4	0	5
CNAG_05049T0	GGGCGACGGGGATAGCACAG	25	17	1	0	7
CNAG_05049T0	ACCTACCTAGCCATGAACCG	1751	714	72	26	939
CNAG_05049T0	TCTGCATAGTCATAGCGTAG	425	342	22	2	59
CNAG_05049T0	CGAACTCGGATTAGTGACAG	1	0	0	0	1
CNAG_05049T0	GGATCAGGACTACAGACAAG	73	54	5	0	14
CNAG_05049T0	TGATGCTAATGACCTACCAA	57	0	17	0	40
CNAG_05049T0	AAGATTTACCAGAGGAATGG	132	92	10	0	30
CNAG_05049T0	TAGCGCGGTACCATGAAGCG	58	31	11	3	13
CNAG_05050T0	CGTAAATCCAGAGCTGCAGG	12	6	4	1	1
CNAG_05050T0	GAATGCTCAGGCGTGCACAG	23	6	3	2	12
CNAG_05050T0	AAAAATCGTCGGATCCCTGG	102	71	13	7	11
CNAG_05050T0	TTTCTGGCCGTAAAAATCGT	489	317	56	5	111
CNAG_05050T0	GAACTCATCGAGAGTAGGGG	1	0	1	0	0
CNAG_05050T0	CCAGAAGGTGGATATACCAA	643	486	59	5	93
CNAG_05050T0	TAAAAATCGTCGGATCCCTG	123	99	11	1	12
CNAG_05050T0	TCCCAAGGTGGAAAATACAG	5	3	1	0	1
CNAG_05050T0	GCTGACTAGGAGCAGATGGG	6	0	4	0	2
CNAG_05050T0	AGAGGCCACATCTGGTTCAG	21	7	2	3	9
CNAG_07806T0	AAGGGTCACCTGGTTCACCG	316	236	23	7	50
CNAG_07806T0	ACATGTAAAAGTATACTGGG	6	5	0	0	1
CNAG_07806T0	GCACGTGCTATCCTTGCCGG	181	152	11	1	17
CNAG_07806T0	TTGTACAGACACGTTGATGG	127	92	12	6	17
CNAG_07806T0	TAGGGATGAGAGGTATTCTG	812	527	40	2	243
CNAG_07806T0	GATGGGGGTGATGAGAGCAA	138	36	5	0	97
CNAG_07806T0	GTCGGGAAGAGAGAAGATGT	705	599	33	0	73
CNAG_07806T0	TAGGGTGGATGACCGTGGAG	2	0	2	0	0
CNAG_07806T0	GGATAGGGGAGAAGATAGGG	16	14	1	0	1
CNAG_07806T0	CGGCAAGGATAGCACGTGCG	3	0	1	1	1
CNAG_07807T0	ATTTAGCGGTCTCATCTACG	2878	2226	175	20	457
CNAG_07807T0	GGAAGATCTTGAGAACACCT	287	212	28	4	43
CNAG_07807T0	AGGCTTACCAGTCTTCCTCT	480	368	29	2	81
CNAG_07807T0	GAAGATCTTGAGAACACCTC	642	395	56	30	161
CNAG_07807T0	TTATTTACAATGTCTGGTCG	14	0	0	0	14
CNAG_07807T0	TACAATGTCTGGTCGAGGAA	4	0	1	0	3
CNAG_07807T0	TAGATGAGACCGCTAAATAA	68	0	6	24	38
CNAG_07807T0	ACTCACTTATTTACAATGTC	75	54	7	1	13
CNAG_07807T0	GTTGACGCGCCGTTATTTAG	914	759	51	2	102
CNAG_07807T0	AAGAAATGAGTCAAACTTAC	808	598	54	20	136
CNAG_05053T0	TGTGACAGTAACATCCAGCG	270	17	6	0	247
CNAG_05053T0	AGTCATTGAAGCAATCCAGG	16	11	3	0	2
CNAG_05053T0	GTGTCGACTACGAATCAGCG	35	10	12	4	9
CNAG_05053T0	CTAATCGTGTAGGGACCGGG	70	58	9	0	3
CNAG_05053T0	GTCGACTACGAATCAGCGCG	71	32	6	1	32
CNAG_05053T0	AAGCATCCAATGGTACTGGG	1	0	1	0	0
CNAG_05053T0	GGACGTATGAGCTGGAGTTG	2	0	2	0	0
CNAG_05053T0	AGGTGGATTGTGTGCCCTAG	4	0	1	0	3
CNAG_05053T0	TCCAGCGGGGAGAAGAAAGG	8	0	3	0	5
CNAG_05053T0	AGCATCCAATGGTACTGGGA	2	0	1	0	1
CNAG_05055T0	AAAGGGAATCTGGATTCAGT	0	0	0	0	0
CNAG_05055T0	TAACCGAGTTCAAGCCAACA	1	0	1	0	0
CNAG_05055T0	GTTGGATTACAAAAGAAGGA	2	0	2	0	0
CNAG_05055T0	ACAGGCGGCCGCTATGAAAG	1	0	1	0	0
CNAG_05055T0	TGTTGGATTACAAAAGAAGG	2	0	2	0	0
CNAG_05055T0	ATGCGCAAAATCATGCTCCT	3	0	3	0	0
CNAG_05055T0	GAAAGCGGAACGATCCCAGA	2	0	1	0	1
CNAG_05055T0	GCATATGAACGCGACTCGAT	3	0	1	0	2
CNAG_05055T0	CAAGGAAGGAGAGAACGCCT	4	0	0	0	4
CNAG_05055T0	AAAAGGGAATCTGGATTCAG	2	0	0	0	2
CNAG_05056T0	TAACATACGACTGTGCCCAG	4	0	3	0	1
CNAG_05056T0	ACACTGTAAAGCCACCAAAG	457	387	30	1	39
CNAG_05056T0	ATGGACGCCTAGGAAAATCG	797	597	58	36	106
CNAG_05056T0	GACGAAAGTGACCGGCACAG	37	12	6	0	19
CNAG_05056T0	GAAGGGAGGTATGTTTAGGG	7	7	0	0	0
CNAG_05056T0	ACAGATCAGATGGTTGAACA	982	102	22	1	857
CNAG_05056T0	ATGGAAGAGTGGTGTCACGT	98	61	4	3	30
CNAG_05056T0	CGACCCCGACCAACTCCTCA	173	133	12	2	26
CNAG_05056T0	AGATTTATTCACGATGACGA	292	210	13	8	61
CNAG_05056T0	TGTACCTGAAGAGCAAGCTG	1848	1352	125	46	325
CNAG_05057T1	AATCTACACAAAGACAACGT	524	396	38	23	67
CNAG_05057T1	TAGGACGAGGATGACAAGAG	1	0	1	0	0
CNAG_05057T1	TTGGAAGAGAGAATGTTTGG	266	209	17	0	40
CNAG_05057T1	ATCCCATCTTACGATAACCG	1479	937	97	30	415
CNAG_05057T1	GATGACAAGAGAGGATGCCG	289	249	20	1	19
CNAG_05057T1	ACCCATGAAAGGAATTGATG	283	156	30	1	96
CNAG_05057T1	GGGGAGGAGGGACTACTCTG	92	70	9	1	12
CNAG_05057T1	AAAGCGCACGACATAAGAGG	7	0	5	0	2
CNAG_05057T1	GAATTGATGTGGAAAGAAAG	101	74	11	1	15
CNAG_05057T1	CGACTGTTTCTGGTTCACCT	2167	1635	156	69	307
CNAG_05058T0	TCTATGAAAGACGCTCCCTG	28	0	4	0	24
CNAG_05058T0	GCTCGATATAGACCACGTCG	5	2	2	1	0
CNAG_05058T0	GTAATGTCGAGATGAAAGGG	9	0	0	0	9
CNAG_05058T0	TCACCAAGATTAGCATCCCG	19	16	1	2	0
CNAG_05058T0	CACTTGCAGATCTTGTACCG	26	16	2	0	8
CNAG_05058T0	ACGTAAAAGGTCTTCACCAG	13	10	1	0	2
CNAG_05058T0	GGAGGAGTGTGGTCAAACGA	1	1	0	0	0
CNAG_05058T0	CGAGATGAAAGGGAGGAGTG	1	0	0	0	1
CNAG_05058T0	ATGCCATAGGTAACAAACCG	0	0	0	0	0
CNAG_05058T0	GAGGACATATGCCAGGACGG	11	3	0	5	3
CNAG_05059T0	GCAGTCGGAAGCGCTCCAGG	0	0	0	0	0
CNAG_05059T0	GGGAGATGACCTTCAAACCG	5	2	1	0	2
CNAG_05059T0	AGTGCAGACCCCCATTACCG	1	0	1	0	0
CNAG_05059T0	AGGCAAGTCTCGTCTTCGTG	63	0	19	0	44
CNAG_05059T0	CATACCAGTGAAACCAGCCT	1	0	0	0	1
CNAG_05059T0	CCGTCCGCCTTCTTGCTCGG	4	0	2	0	2
CNAG_05059T0	GGGATTCCAACCCTGTACGT	2	0	1	0	1
CNAG_05059T0	ACTGCTGGACAAGTTTGGAG	2	0	1	0	1
CNAG_05059T0	ATGATAGTCTCAATGTCCAA	11	0	3	0	8
CNAG_05059T0	GTTACCGCCAGACATGTAGT	4	0	2	0	2
CNAG_05060T0	GGATATCGGGAAAACTGACA	411	310	24	14	63
CNAG_05060T0	GAGTGGAGAAGGGATACAGT	1076	852	44	4	176
CNAG_05060T0	ATAAGCACGGACTATTATGG	58	47	3	0	8
CNAG_05060T0	ATACCACAAGTACTTTGGAA	260	170	27	2	61
CNAG_05060T0	GATACCACAAGTACTTTGGA	604	31	3	0	570
CNAG_05060T0	CCAACGTAGCGACTGGGCGA	2	1	1	0	0
CNAG_05060T0	ACTGACAAGGACATCTGCGA	554	467	30	0	57
CNAG_05060T0	TACCCATCGACCCGACAAAG	32	23	6	0	3
CNAG_05060T0	GGTGTTGTAAAGGCGGGCAA	9	7	1	0	1
CNAG_05060T0	TGTAAAGGCGGGCAACGGAG	3	0	1	0	2
CNAG_05061T0	AGGCGGGCTTGGATGAACGA	857	541	83	48	185
CNAG_05061T0	AAACCTAACCCAGCACCTCG	442	368	30	0	44
CNAG_05061T0	CGGTGGGGACGATCATAACG	146	44	20	5	77
CNAG_05061T0	GTTTAACCCCAACAACCAGG	32	24	6	0	2
CNAG_05061T0	TGTACACAGACATACGGCGA	258	153	14	1	90
CNAG_05061T0	ATTACTGTATAAATGACATG	620	404	29	6	181
CNAG_05061T0	TAGACCTGTATCGAAGAGAG	0	0	0	0	0
CNAG_05061T0	CTGTACACAGACATACGGCG	1	0	1	0	0
CNAG_05061T0	TTTAACCCCAACAACCAGGT	523	318	32	70	103
CNAG_05061T0	GGTAGAAGTAGTCTTATCGA	437	292	29	1	115
CNAG_05062T0	CTGAATAATAGATATCATCA	2	0	0	0	2
CNAG_05062T0	GTTTCCGAGTCTCTCAACGA	30	20	2	1	7
CNAG_05062T0	GCGAGAGGAGGAAAGCGTCG	21	11	8	0	2
CNAG_05062T0	GGTATTGGTACAGTCAGGAG	1	0	0	0	1
CNAG_05062T0	TGGAGATTGAGCTTGCAGGT	12	1	2	4	5
CNAG_05062T0	TGTAACCTGTCGGAAGATGA	177	144	13	0	20
CNAG_05062T0	TGAGTTCCTTGATTACATCG	395	0	3	0	392
CNAG_05062T0	GAGATCAAGAAATTTGTGTG	2	0	1	0	1
CNAG_05062T0	GAAGACGTATGAGCTCATTG	15	6	5	0	4
CNAG_05062T0	TCGACCAAATGACTTGCACA	152	26	2	8	116
CNAG_05063T0	CAACTCGGATGTTCTCAAGG	33	22	6	0	5
CNAG_05063T0	ACCTCCGACAGATACTTGCG	7	3	2	0	2
CNAG_05063T0	CTCCTCGATTGAATATTCGG	1152	122	32	0	998
CNAG_05063T0	CTTCAATGATAAGTCGACCG	448	324	45	23	56
CNAG_05063T0	TCCTGCAGATCCGTACCCCG	324	255	18	0	51
CNAG_05063T0	TTGCGCCGAGGATATCAAAG	258	121	19	0	118
CNAG_05063T0	CGAGCGAAATGGATAGACGA	154	82	16	1	55
CNAG_05063T0	GCGGGCTTTATAGGCAACTG	332	216	35	24	57
CNAG_05063T0	TATCACTCTATCGACAGCAA	183	121	12	1	49
CNAG_05063T0	TATGCGTTCAACATGACGAG	188	150	11	6	21
CNAG_05064T0	ACTTTGAAAACCCACCAGAG	4	0	2	0	2
CNAG_05064T0	ACTGCAGTGGCTGAGGACGA	42	30	3	0	9
CNAG_05064T0	GGACTTTGAAAACCCACCAG	13	6	2	0	5
CNAG_05064T0	GGTTCAGCAAAACTCCAGAG	1	0	0	0	1
CNAG_05064T0	ACGTGGACGTAAAATTTCAG	7	5	1	0	1
CNAG_05064T0	GAATGGGCGAGGACAGACGG	61	43	7	0	11
CNAG_05064T0	AGTACCAGTGTCGATGCCAG	1	0	0	0	1
CNAG_05064T0	GTTTGTTGGAGAGGAATGCG	23	18	0	0	5
CNAG_05064T0	AACCGTAGAAAATGAGTACA	119	82	11	0	26
CNAG_05064T0	TATTGACGATAATCCCCGAA	989	806	68	3	112
CNAG_05066T0	ACTTGGTACATCGGGAACGG	518	341	35	6	136
CNAG_05066T0	GACAGTTCCATGGGTCATCG	130	75	12	5	38
CNAG_05066T0	ATGGCCGACTGAAAAAGAAG	146	24	4	1	117
CNAG_05066T0	GACGAAGGCAGGCTATCTGG	99	36	6	14	43
CNAG_05066T0	AGCGACTCTTCAGTATTGGA	11	8	0	0	3
CNAG_05066T0	AGGCAGGCTATCTGGTGGAG	18	11	1	0	6
CNAG_05066T0	ACCATTAACGAAATACGAAG	38	23	1	4	10
CNAG_05066T0	GGAACTTGGTACATCGGGAA	324	0	3	14	307
CNAG_05066T0	CACCTCGCCGTTGACGACGA	38	0	17	6	15
CNAG_05066T0	AGAAGAGGCGAGTGACGGAG	2	0	1	0	1
CNAG_05065T0	GTGCAATCCCCCATGCAGCG	140	3	5	1	131
CNAG_05065T0	AAAGTGAGGGAGACGGTTAG	12	0	1	0	11
CNAG_05065T0	GGTGGAAAGTGTGAGACGGT	524	389	46	4	85
CNAG_05065T0	ATCTGCATGCTCCCCCAAAG	64	45	6	0	13
CNAG_05065T0	TTCGCAATACCATATTGGAG	19	7	4	0	8
CNAG_05065T0	AGACGGTTAGGGGGATGTCG	3	0	0	0	3
CNAG_05065T0	GGTTGTTCTATACCGTTCTG	191	152	14	2	23
CNAG_05065T0	GAATGGTGGGAGTTAAAAGG	190	126	25	1	38
CNAG_05065T0	TGTTCTATACCGTTCTGGGG	25	13	2	0	10
CNAG_05065T0	AAAGGGTGGAAAGTGTGAGA	369	300	25	0	44
CNAG_05067T0	TGGACGATGAGCTAGCAAGA	100	79	7	1	13
CNAG_05067T0	CCCAGAGTGAGGTATCTCCG	148	107	10	0	31
CNAG_05067T0	GAATGCACAAAAGAAATACA	9	1	1	0	7
CNAG_05067T0	TCTACTCGATACCCTCAACT	766	539	52	1	174
CNAG_05067T0	CTCGTAGCCACCAATCAACA	358	237	44	10	67
CNAG_05067T0	TGGCTGTAGACCCATTTCCG	76	63	8	0	5
CNAG_05067T0	TCAATAGGGGACCCAGAGTG	2	0	1	0	1
CNAG_05067T0	TTTATCGCATGAAAACGAGA	432	312	23	39	58
CNAG_05067T0	AGTCGATGGGTAAAGATGAG	9	4	2	0	3
CNAG_05067T0	GCACTAACTCTCAATTGAAG	1072	804	63	2	203
CNAG_05068T0	GAAAAGGTAGTCGTATTCTG	84	67	5	1	11
CNAG_05068T0	ATAAGGAGGAGCTACAATGT	198	161	11	1	25
CNAG_05068T0	CTATGATACCGTGCGCACCT	404	294	28	10	72
CNAG_05068T0	GTCTACGACGTCACCGATCG	137	0	12	0	125
CNAG_05068T0	GGAAATATAAGACTCTGTGT	28	20	3	0	5
CNAG_05068T0	TAGTCTACGACGTCACCGAT	128	0	0	98	30
CNAG_05068T0	AACAAATAACTCACCCCGAT	245	137	24	31	53
CNAG_05068T0	TGTGGAGTATGCGGAAGCCA	7	4	2	0	1
CNAG_05068T0	TCTTACTACCGAGGTGCGCA	60	45	4	0	11
CNAG_05068T0	CACCAGAGTCACCGATAAGG	113	88	8	4	13
CNAG_05069T0	AGAGAGGTAGAAGCTGACGG	43	32	6	0	5
CNAG_05069T0	TAAAGAAGTTACTCACGACA	100	64	5	0	31
CNAG_05069T0	ACAATTAAAACAGACGATTG	598	216	15	1	366
CNAG_05069T0	TAATGCCTGCTTACATCCGA	53	39	4	0	10
CNAG_05069T0	GGAAAATAGGGACCTCAGAG	11	3	2	2	4
CNAG_05069T0	TATGCTGATGTTTGATACGT	606	396	38	2	170
CNAG_05069T0	AACAGACGATTGAGGTTCTG	227	179	13	0	35
CNAG_05069T0	CTGATGTTTGATACGTAGGT	38	2	4	0	32
CNAG_05069T0	ACCGGCAGCGACACCCCAGA	448	351	42	1	54
CNAG_05069T0	GGCAGCGACACCCCAGACGG	21	13	3	0	5
CNAG_05070T0	AGTGGCTCTTGATGACACCG	57	46	3	0	8
CNAG_05070T0	AAGGTTGATAGATTCGTAGG	68	47	9	0	12
CNAG_05070T0	CGTAGAGAACGAGAAGACCG	29	13	2	0	14
CNAG_05070T0	GAGATTGATATCGAGACCGG	67	51	8	0	8
CNAG_05070T0	GCTCAGTTGACCAAGTTCCA	21	12	6	1	2
CNAG_05070T0	AGGAGATTCACCCTGACCAG	18	6	3	0	9
CNAG_05070T0	ATTCGAGTCCGAATGCCCGG	24	18	3	1	2
CNAG_05070T0	AATGGCGATAGAGATCTCCT	258	139	22	24	73
CNAG_05070T0	CCACCTGCATATAAGTACCG	113	74	14	0	25
CNAG_05070T0	GACCGATCGGATAGTCACAT	4	2	0	0	2
CNAG_05071T0	TCATCGTGACTAGAGACGGG	6	0	0	1	5
CNAG_05071T0	GATCCCGAACCTTCTTCTGG	15	11	1	0	3
CNAG_05071T0	AATGTAAGATCCATTCGGAG	16	4	7	0	5
CNAG_05071T0	ATCATCGTGACTAGAGACGG	16	4	4	0	8
CNAG_05071T0	AATCATCGTGACTAGAGACG	2429	1611	181	39	598
CNAG_05071T0	ACCTCGGTATAAGAAACTAG	819	241	24	0	554
CNAG_05071T0	CTGTCTGTACGGGAACGAGG	1	0	1	0	0
CNAG_05071T0	CGGTTGCTGGTAGGCGACGA	183	123	20	1	39
CNAG_05071T0	GACCATCTAGCTTCACACAA	243	131	13	1	98
CNAG_05071T0	GTATGGATCATCAAAAAGGG	1	0	0	0	1
CNAG_05072T0	ACGATAAAGACCGTCACCGG	439	338	31	6	64
CNAG_05072T0	AAAACATCGGCATTCGACAG	18	9	5	0	4
CNAG_05072T0	ACTCTGCCCAAAATTACCAC	295	239	16	0	40
CNAG_05072T0	CAAGGCCAAAGATACCACTT	1208	959	57	0	192
CNAG_05072T0	TAGCGGTCTAACTCTCCCCG	430	251	39	2	138
CNAG_05072T0	AGCGATTCCGAACCAAATAG	5	0	1	0	4
CNAG_05072T0	TTTCAAGTGTGGCCCAGACA	149	109	7	0	33
CNAG_05072T0	GAGTGCCGATATCTGGATTG	394	295	24	12	63
CNAG_05072T0	GAACAACCGTCTGCTATGGG	1	0	1	0	0
CNAG_05072T0	GCAGCAAGTATGGTTGATAG	17	3	6	1	7
CNAG_07808T0	AGTACAACACTCAAACCAGG	7	5	1	0	1
CNAG_07808T0	ATTATGCAGAACTACGAAAG	42	34	3	0	5
CNAG_07808T0	TAGATAAAAGAACGTCACGA	642	521	42	1	78
CNAG_07808T0	TCTTGACGCTGTGTGCTCAG	15	0	2	3	10
CNAG_07808T0	GCTTTGAAACGGTCTGCCAG	126	83	11	6	26
CNAG_07808T0	CGCATACACGAGCTGGACGG	185	125	16	9	35
CNAG_07808T0	GGTTACTCATGTGAAAGCCG	237	189	21	1	26
CNAG_07808T0	GCCGAAGATAGGAATAAAGG	80	58	10	1	11
CNAG_07808T0	GACCCTTCTGAGTAGCGCTG	253	144	23	25	61
CNAG_07808T0	GAAATCAAGTTTGACGAATG	94	70	11	0	13
CNAG_05074T0	TCGGAAACCAGCAAGCCATG	38	4	9	0	25
CNAG_05074T0	AATGATCGATAGTGGCATGG	57	47	4	0	6
CNAG_05074T0	GGGGGAACAAGACCAGACAG	0	0	0	0	0
CNAG_05074T0	TCACGGATAGAACTTCCACA	381	257	35	17	72
CNAG_05074T0	TATGGGCAAAATCTTCCCAG	9	1	3	0	5
CNAG_05074T0	GGGGAACAAGACCAGACAGA	445	328	32	4	81
CNAG_05074T0	AGAGGGTCGCAATCTAACGT	1072	636	66	105	265
CNAG_05074T0	GATAGTGAACCTTTCCATCG	233	161	20	7	45
CNAG_05074T0	TCCACCTCCAAATGATACGA	3706	2036	309	169	1192
CNAG_05074T0	AGTTCTATCCGTGATATCAG	31	17	5	0	9
CNAG_05075T0	AACAACGCCAGTAAGTACGA	1406	1137	122	3	144
CNAG_05075T0	CATGCCATGCAATCCCACAA	623	424	43	9	147
CNAG_05075T0	TTTGGAAAGACTCGGCAATG	89	47	21	1	20
CNAG_05075T0	AGCCATAAGTAGCAAGACCA	127	27	6	70	24
CNAG_05075T0	TGTCTTACAAAGAACACCAA	806	466	46	5	289
CNAG_05075T0	TCCTCTCGAAACCAACCTGA	1008	798	69	3	138
CNAG_05075T0	CAAATGTTCAGTCTACGCCA	138	115	11	0	12
CNAG_05075T0	GGACCTGGTGCGGTACAGTG	876	702	67	2	105
CNAG_05075T0	TACTTCATTGTCATACTGGG	6	1	1	0	4
CNAG_05075T0	AGATCACAATAACCCACCAA	285	141	24	33	87
CNAG_05076T0	TGATGCGACCTGAAGCCCTG	154	0	7	1	146
CNAG_05076T0	TTGTTCAAATACATTTCCTG	394	182	33	1	178
CNAG_05076T0	CATGATGTGGTGTCTCACTG	86	62	7	6	11
CNAG_05076T0	CGAGGCAGATGCTCTCACAC	31	25	3	0	3
CNAG_05076T0	GAATGCTTGCAACTTCGCAG	115	0	5	0	110
CNAG_05076T0	ATGCTTGCAACTTCGCAGCG	23	18	2	0	3
CNAG_05076T0	GAGAACGGACAACACCTTGG	24	13	0	0	11
CNAG_05076T0	CTTGTGCATTCGTCATGATG	34	0	6	0	28
CNAG_05076T0	AAACTCAAAAGAGTGGAAGG	3	0	2	0	1
CNAG_05076T0	TCATCCACTACATCCCTCCA	51	36	5	1	9
CNAG_05077T0	GTGCTGATATAAGTAGACTG	752	436	39	25	252
CNAG_05077T0	TCGTCAGGGACAATCTACGA	62	51	4	0	7
CNAG_05077T0	ATGCAAATACTCACAAACGG	432	308	21	14	89
CNAG_05077T0	AGAATCGTAGACGCCGACAA	238	160	19	6	53
CNAG_05077T0	ACTCATCGGAAACCTCAGAG	4	2	1	0	1
CNAG_05077T0	AGTGTCTATACTATTCACGG	329	241	23	2	63
CNAG_05077T0	TTGAAAGGCCATGTGCTGTG	1435	553	131	101	650
CNAG_05077T0	CTTGCCCTAACCGATCGAAG	151	115	12	4	20
CNAG_05077T0	GGAAAATCCCATCTTGACCA	169	60	11	0	98
CNAG_05077T0	ACCAACCAACGAGAACAAGA	1610	1244	118	11	237
CNAG_05078T0	GTTGAACATAGCCTACTGCG	516	30	12	1	473
CNAG_05078T0	AAATCGTCCCACCTACAGAG	148	93	12	31	12
CNAG_05078T0	CAGATCACAGTTCACTAGGG	46	37	3	0	6
CNAG_05078T0	AGGTGGGGACGATATACCCT	247	174	35	1	37
CNAG_05078T0	GAAGCGACCGTGTTAAATGG	5	0	1	0	4
CNAG_05078T0	CTGTTGTTGATAATGTCCAA	783	605	54	4	120
CNAG_05078T0	ATGTTGAACATAGCCTACTG	457	376	33	0	48
CNAG_05078T0	ATATTAGTATCCCAGTTCTG	210	172	11	2	25
CNAG_05078T0	TAGGTGGGACGATTTGAGGT	969	717	64	56	132
CNAG_05078T0	GCTATGCGGAGGCAAAGGGA	2	0	0	0	2
CNAG_05079T0	TGCTTGAGAGATAAATATCG	273	195	28	0	50
CNAG_05079T0	AGTAGGTGTTACTTCAAGAG	4	0	3	0	1
CNAG_05079T0	GCCGAAGCTCCTGTACCAGT	855	666	61	4	124
CNAG_05079T0	AACGCAGAAAGATTAAGAAG	512	404	39	2	67
CNAG_05079T0	ACGATCCAAGGCAGCGTAAG	213	193	4	1	15
CNAG_05079T0	GAAGTAACACCTACTGGTAC	92	68	6	0	18
CNAG_05079T0	TCTCTTGAAGTAACACCTAC	121	101	11	0	9
CNAG_05079T0	ACCTACTGGTACAGGAGCTT	471	374	14	1	82
CNAG_05079T0	GCAATCCACTTACGCTGCCT	2675	2181	158	14	322
CNAG_05079T0	TTAATCTTTCTGCGTTCGAC	31	0	3	0	28
CNAG_05080T0	TCCGCACTCAGAATACCCGG	47	35	7	1	4
CNAG_05080T0	GCAACGGAGTTCGTGCACAG	3	2	0	0	1
CNAG_05080T0	GGTGATGCTAGTGAGGTACG	1609	1358	77	9	165
CNAG_05080T0	TGGGGTAAGAGCAAATCGTG	713	406	39	2	266
CNAG_05080T0	AGGCAAAAAGATACCCTGCA	27	15	2	0	10
CNAG_05080T0	CACACCAGATTAATTACCGT	331	268	25	1	37
CNAG_05080T0	ACCCAACAAAGACCATGCTG	1312	962	87	8	255
CNAG_05080T0	GAACACCGAATATTCTCTGG	12	5	0	0	7
CNAG_05080T0	GCGATATTAGAAATGCCGAA	29	0	1	4	24
CNAG_05080T0	AGGGTAAAAATAAAGCACAT	378	304	24	11	39
CNAG_07809T0	TAGCTGTGATAATCTCTGGG	1	0	0	0	1
CNAG_07809T0	GGATCTACGAAAGCTCACAT	1543	1147	87	6	303
CNAG_07809T0	ACTGGCTGGAGTCCTGTACG	1083	830	76	4	173
CNAG_07809T0	GAGAATAGTTGAGGCCATGG	20	15	2	0	3
CNAG_07809T0	TCCTGGAGTCATCAAACCGA	767	452	44	83	188
CNAG_07809T0	GCTGGAGTCCTGTACGGGGA	2	0	1	0	1
CNAG_07809T0	AACTCCATCGAGAATAGTTG	447	355	25	7	60
CNAG_07809T0	ACTTGATCAACGGTAGATGC	883	641	54	55	133
CNAG_07809T0	ATGGCCTCAACTATTCTCGA	105	10	5	0	90
CNAG_07809T0	AGCCAGTGCTCAGACTCCGT	2880	2280	170	55	375
CNAG_05081T0	CCGTATACAATGGGACACAG	497	94	6	1	396
CNAG_05081T0	CTTCAACTCATGATAGACAG	229	171	11	3	44
CNAG_05081T0	ATAAGGCTGAAAGAGCACCC	24	18	0	0	6
CNAG_05081T0	TTGGGTTCCAGGACACAATG	658	513	40	1	104
CNAG_05081T0	TCAACTCATGATAGACAGCG	19	13	3	0	3
CNAG_05081T0	AGCACCAATTAGTGATTGAG	51	26	5	1	19
CNAG_05081T0	GGCTGAATGAATGGTACCAG	6	2	2	0	2
CNAG_05081T0	ATTGTGTTCACTTGCCCGAG	27	19	1	1	6
CNAG_05081T0	GTAAGTGTACTCCATCATAG	1115	702	67	29	317
CNAG_05081T0	AAGCTATCAACAGCATACAC	34	28	1	1	4
CNAG_05082T0	GAGTTATGGAAACCTGCAAG	5	0	2	0	3
CNAG_05082T0	AAGGATAAAAGTCGACAGCG	34	21	3	0	10
CNAG_05082T0	TCGGACCAACCAACTAAGGG	4	0	1	0	3
CNAG_05082T0	TGGCAGAGAGTAACTGACGA	4	0	1	3	0
CNAG_05082T0	TATAGTCATATAGTCCACAT	1733	1119	143	31	440
CNAG_05082T0	ACACCTACAGCTTCGACTCG	1268	938	123	3	204
CNAG_05082T0	CCCATCTTTACAAGCCCATG	274	162	29	37	46
CNAG_05082T0	ACAACAGCTGTCCATATCAG	14	6	2	0	6
CNAG_05082T0	ACAGGAGAGAAGCGGACATG	689	565	64	13	47
CNAG_05082T0	GTCCGATGCTGCTTCCCGAG	5	1	1	0	3
CNAG_05083T0	AAAGTGAGGAAGGATTCTCG	284	161	35	2	86
CNAG_05083T0	TCCTCCCATAGTGACCCAGG	10	7	2	0	1
CNAG_05083T0	GGTATACTACCACCTCGACG	474	392	16	1	65
CNAG_05083T0	ACATCTTCAAGTCTACGATG	603	411	73	2	117
CNAG_05083T0	ACGTGACGCCGAGTACACCT	857	686	52	1	118
CNAG_05083T0	TCACCACACATGATATACAG	14	8	4	0	2
CNAG_05083T0	TACCATATGCTAGTCCATGG	55	44	7	0	4
CNAG_05083T0	AAGGAAACGGGACTTGAACG	3004	2420	144	16	424
CNAG_05083T0	TGCGGGGGAAGAAGCCATGG	12	7	1	3	1
CNAG_05083T0	ACGCCAGATAGTATAACGGT	492	395	31	5	61
CNAG_05084T0	AGAAGAAAAGACCCTCACAG	8	3	0	0	5
CNAG_05084T0	GGAAATTCGAGGTATACCGG	280	157	11	95	17
CNAG_05084T0	GAAGAAGATACCAACCAGTG	46	29	8	0	9
CNAG_05084T0	GGGATGACGAAGTTAAAGGG	1	0	0	0	1
CNAG_05084T0	GGCTACAAGAGATGGCACGA	615	360	54	17	184
CNAG_05084T0	TTATAAGGCAACTTGAGTGG	6	0	4	2	0
CNAG_05084T0	TTGCTGCCAAGTGGAAGACG	1526	1270	98	3	155
CNAG_05084T0	TGACCTGAAAGGGTGCGGAT	22	0	1	0	21
CNAG_05084T0	TATACTGACCCCTTCACTGG	87	70	3	0	14
CNAG_05084T0	TTGTCCCTCCTTCTTACCTG	518	322	28	3	165
CNAG_05085T0	TGTGGAATCTGAAAACCCCG	0	0	0	0	0
CNAG_05085T0	GGAAGTCCGAGAGACCTGCG	2	0	2	0	0
CNAG_05085T0	GAGTAGAGTAGCCTTCAATG	10	0	0	0	10
CNAG_05085T0	AAGTATTAAGAAGGTCGGCG	3	0	0	0	3
CNAG_05085T0	CGTGCTTTAAAAGAGGTGAA	1	0	1	0	0
CNAG_05085T0	TCAACCTGGATAGAAGCGAA	3	0	3	0	0
CNAG_05085T0	AGATGTAGGCAATCTCATGA	1	0	0	0	1
CNAG_05085T0	TTTATGCTCAAGGCTGTGGG	4	0	1	0	3
CNAG_05085T0	GAGAAGCTGACCCAGGACGT	11	5	3	0	3
CNAG_05085T0	AATAGCGCCAAGAGCCTCGG	1	0	1	0	0
CNAG_05086T0	TTACATACCCGAATTCGAAG	24	20	1	0	3
CNAG_05086T0	GAGAGGAGAACAAAAGATGG	2	0	2	0	0
CNAG_05086T0	AAACTGATGCTGGAGTGAAG	61	37	2	0	22
CNAG_05086T0	GCTGACTTCTGAGATTTAGG	4	0	3	0	1
CNAG_05086T0	GACTTTGTCATCAATTCCAA	5	0	0	1	4
CNAG_05086T0	TGACATAATCATTATAGTGG	1	0	0	0	1
CNAG_05086T0	GTAATACCGGGAACGAAGCG	1	0	0	0	1
CNAG_05086T0	TCTTCAGAGAAAAATGCTGG	6	2	2	0	2
CNAG_05086T0	GGAAAACTTGTTGAGTGAGA	3	1	1	0	1
CNAG_05086T0	GATGTTTGGGGAGGGAGACG	2	0	0	0	2
CNAG_05087T0	TGGAGGGATGAAGATTGTCG	294	244	12	0	38
CNAG_05087T0	CCTACTGCTTGTACCCACTG	94	44	3	0	47
CNAG_05087T0	TATACACAACCCTACAGGAG	2	0	2	0	0
CNAG_05087T0	GCGAGGCGATAAGTCAGCAG	136	113	8	1	14
CNAG_05087T0	GTTGCTTGACATCCGCTGGG	7	0	4	0	3
CNAG_05087T0	AGGCATCGAGACTCTGAACA	14	10	2	0	2
CNAG_05087T0	TGGCATGGTAGGAGGGACGT	1965	899	82	25	959
CNAG_05087T0	CGAGGCGATAAGTCAGCAGG	122	68	12	0	42
CNAG_05087T0	TCTGCTGAGAAGAATCACCT	1654	1226	96	3	329
CNAG_05087T0	TTGGGAGCGATAGCGAATGG	2	2	0	0	0
CNAG_07810T0	GAGGGCAAGAAGCTCTACAC	160	106	14	25	15
CNAG_07810T0	CGGTGTACACCAAGAACCGG	400	201	44	0	155
CNAG_07810T0	AAGGTCACCAGAGTCGACCT	1	0	0	0	1
CNAG_07810T0	TTCACGCAGTACGTCCCAGG	11	6	3	0	2
CNAG_07810T0	AAGGGTGGCAGAGTTGTCGA	275	217	8	1	49
CNAG_07810T0	CAGGTCGAGACTGAGCGTGG	239	200	20	2	17
CNAG_07810T0	AGAGGTCAGAGAGTCAATGG	76	52	13	0	11
CNAG_07810T0	ACCCAGGTCGAGACTGAGCG	28	0	4	23	1
CNAG_07810T0	CGTCCCCGGCTCGTCCACCG	81	61	6	0	14
CNAG_07810T0	CCTCAAGTCCCTTCCTACGA	5854	4566	378	169	741
CNAG_05089T1	ACCTTGTCTACGATGCTGAG	16	9	1	1	5
CNAG_05089T1	AGGCCCTCGTAATACTTGAG	5	2	3	0	0
CNAG_05089T1	GCTTTGAAGACGTTGCACCA	45	18	6	0	21
CNAG_05089T1	CAACTGGGACTTCCTTGTGG	22	14	0	3	5
CNAG_05089T1	CTGCGGATGAGCACCTGGAG	13	0	2	2	9
CNAG_05089T1	AAGAGGATCATCGTTGACTG	311	246	20	0	45
CNAG_05089T1	CATCCGCTCAAGTATTACGA	575	452	52	1	70
CNAG_05089T1	GATCCCACGACAGGACGATG	583	489	25	1	68
CNAG_05089T1	TGGTAGAAGATCGATTGACT	668	510	53	2	103
CNAG_05089T1	AAGAACCATCTCGTCGAAAG	17	7	2	3	5
CNAG_05090T0	CACGTTGAAGGATATCCATG	268	200	26	11	31
CNAG_05090T0	AGCAGCGATACCAACACCAG	20	6	0	10	4
CNAG_05090T0	CTAATCTACAGCAAAATCCG	476	387	26	5	58
CNAG_05090T0	TCAAGTACCACAGAACATGA	585	448	34	7	96
CNAG_05090T0	GAAGGACATTAACGTTCTGG	83	58	10	0	15
CNAG_05090T0	CGTACCGGTCATCCACACCT	483	366	42	0	75
CNAG_05090T0	AGAGGTCGGGAAAGTGACAT	79	31	3	18	27
CNAG_05090T0	GTCTGGAGCCAAATTCCCCG	279	234	13	1	31
CNAG_05090T0	AAAGCCCGAGAAATTGAGCT	506	391	49	6	60
CNAG_05090T0	CAACCACATTAATAACCTCA	104	75	11	0	18
CNAG_05091T0	AAGCGTGTGATGAACTTGAG	0	0	0	0	0
CNAG_05091T0	CGCCAAGTACAAGAGCATGG	1	0	1	0	0
CNAG_05091T0	ATAACCAACCCTGAAAATGG	9	0	3	1	5
CNAG_05091T0	GAAGTCGCTCGAGATAGTCG	217	0	2	0	215
CNAG_05091T0	TCGGGGTGGTATGAGCCTGT	0	0	0	0	0
CNAG_05091T0	GGACGGGTGATAGGTGCGAG	1	0	0	0	1
CNAG_05091T0	GAGGGTAAAGGGTGTTTCGG	3	0	1	0	2
CNAG_05091T0	GAGAGTGCAGATGGCAAGGG	1	0	0	0	1
CNAG_05091T0	GTGGGAGCATAAGAGTCGTG	0	0	0	0	0
CNAG_05091T0	CTATCTCGAGCGACTTCAAG	6	0	1	0	5
CNAG_05092T0	TCGTCCCATGACGATCGTGG	199	143	9	1	46
CNAG_05092T0	CAAGCCAGAAAAAAATGACG	388	326	21	2	39
CNAG_05092T0	GATTACCTCTGATCATAACA	329	270	23	3	33
CNAG_05092T0	GGCTTTGCGAGAGAAGTTTG	31	23	1	0	7
CNAG_05092T0	AGCAGAGCATCCATCCGAGG	2	0	1	0	1
CNAG_05092T0	GATTTGCTCAAAGAGTTGGA	103	88	6	0	9
CNAG_05092T0	GCTAACCGTGTTATGATCAG	66	25	7	3	31
CNAG_05092T0	ATTACCTCCACGATCGTCAT	2861	2007	203	67	584
CNAG_05092T0	TTCGCTAAGCTGGTATGGCG	43	39	0	0	4
CNAG_05092T0	AGCATCCATCCGAGGCGGCA	99	5	1	89	4
CNAG_05093T0	AGGCCTTGTCGAACCTACCG	31	26	3	0	2
CNAG_05093T0	AGTTCGCCTCAGCAACACAC	20	17	2	0	1
CNAG_05093T0	GAGCTTCAGACATCTATGCA	80	42	12	0	26
CNAG_05093T0	TCCGGAGCCAGCATATACAG	4	0	2	1	1
CNAG_05093T0	TGCTATTGGAGAACTCAAGG	200	0	1	0	199
CNAG_05093T0	ATCACCTTCATAGCCGCGGT	1053	604	49	8	392
CNAG_05093T0	CTTATACGAATGGAGGCTCG	267	229	16	0	22
CNAG_05093T0	ATCGGCAAAGGTTGGCAATG	719	536	54	2	127
CNAG_05093T0	GCGACATCTTGCAATTGAGT	536	395	43	7	91
CNAG_05093T0	AAGTTCGCCTCAGCAACACA	488	211	20	60	197
CNAG_07973T1	ATAGAAGGGGAAGGACGATG	90	62	2	0	26
CNAG_07973T1	CTCGAGAAATTGCAATTCCG	132	77	19	0	36
CNAG_07973T1	TTTGACAGTCGCCTAACAGT	2721	2155	147	15	404
CNAG_07973T1	TAGGCGACTGTCAAACATAG	710	570	45	0	95
CNAG_07973T1	GAATTGCAATTTCTCGAGAG	1	0	1	0	0
CNAG_07973T1	TGAAGAGGGGACCATAGAAG	798	500	26	0	272
CNAG_07973T1	GTTAGGCGACTGTCAAACAT	1931	1544	122	12	253
CNAG_07973T1	TCTGGAACAAATGGGCTTCG	129	91	14	6	18
CNAG_07973T1	CCATTTCAGGATAAAAAAAG	93	58	10	0	25
CNAG_07973T1	CGACTGTCAAACATAGGGGA	193	0	1	0	192
CNAG_05095T0	GTCAACGTGATCATCCACTG	170	124	16	3	27
CNAG_05095T0	GCTCTCGCACTGTACAACGC	764	429	59	94	182
CNAG_05095T0	TGGGAATAAAAAAGGCAGGG	0	0	0	0	0
CNAG_05095T0	GTAAGAGGAGAGTGATGAGG	32	22	5	0	5
CNAG_05095T0	GGGGGCCATAGAATGTCCGG	0	0	0	0	0
CNAG_05095T0	GGACATTCTATGGCCCCCAA	4	0	1	0	3
CNAG_05095T0	GCGGTAAGAGGAGAGTGATG	304	255	20	0	29
CNAG_05095T0	TGCGCTTGCGAAATACCTTG	21	0	2	0	19
CNAG_05095T0	TGGTGGGAATAAAAAAGGCA	37	30	4	0	3
CNAG_05095T0	ATACGTATGGAAAAGAGGGA	1	0	0	0	1
CNAG_05096T0	TGGAGAAGGAGGGATCAAGT	1209	785	50	2	372
CNAG_05096T0	CACCGACAAAGCTGACTGGG	459	2	5	0	452
CNAG_05096T0	TGGCTCAGGAAACACGACTG	97	73	12	2	10
CNAG_05096T0	AAGAAAGTTTGTGTGACAGG	74	42	18	1	13
CNAG_05096T0	GGTCTGTTGATGGAGAAGGA	5	2	2	0	1
CNAG_05096T0	GATCGGAGTTACGAATGTAG	343	251	28	6	58
CNAG_05096T0	GCGAAAAGGAAAGAGGCTGG	16	11	2	0	3
CNAG_05096T0	GAATGTAGGGGATAAACAAG	57	22	5	0	30
CNAG_05096T0	TGGAGCGGGTGAAAGAGTGG	1	1	0	0	0
CNAG_05096T0	ATCCGGTATTTGGAGAGGGT	4	3	1	0	0
CNAG_05097T0	AATGCCACCATCATTCAGAA	644	412	44	2	186
CNAG_05097T0	GGTGTGGACGATCAAATCAG	214	180	12	0	22
CNAG_05097T0	AGCAAGCTGAGGACACAATG	517	289	59	49	120
CNAG_05097T0	GGCCAGGGAGATATCTTGAG	4	0	1	2	1
CNAG_05097T0	CCTAGCGATATCATCTCCAA	713	489	56	32	136
CNAG_05097T0	GGTATTCCAGAATGAGCCGA	868	677	61	1	129
CNAG_05097T0	ACCCCAAGCGAGAAGAACAC	226	179	16	0	31
CNAG_05097T0	CGACCCTCAAAAGTCTCGAG	30	22	2	0	6
CNAG_05097T0	GAGGACACAATGAGGTATGG	84	74	2	1	7
CNAG_05097T0	GGTAAGTTTGGCTTATAGGG	4	1	1	1	1
CNAG_05098T0	GGACACCGTATCGATCCAGG	1	0	1	0	0
CNAG_05098T0	GGAGATCCGAGAGATGAGAG	0	0	0	0	0
CNAG_05098T0	TAAAAGGTTTGGAGGTACGA	1	0	1	0	0
CNAG_05098T0	GGACAGGGATGAATATCGAA	1	0	1	0	0
CNAG_05098T0	GAGATCCGAGAGATGAGAGG	2	0	0	0	2
CNAG_05098T0	CGCCGAGTGCGACATCCATG	5	0	2	0	3
CNAG_05098T0	GAACTTGGGGCAGCAGTACG	1	0	1	0	0
CNAG_05098T0	TCTGTGGGCAGTTTCAAGAG	1	0	0	0	1
CNAG_05098T0	AGATCAGATCGTGATAGGGA	1	0	1	0	0
CNAG_05098T0	GGTCGGTCATAATCACGGCT	28	23	1	0	4
CNAG_05099T0	GTACTGGTTGAAGCAGAGGG	3	0	3	0	0
CNAG_05099T0	TTGGATATTGACCATAAGGG	23	16	5	0	2
CNAG_05099T0	AGCAGAGGGAGGTAGATGTG	73	56	6	0	11
CNAG_05099T0	CACCTACAAGTACGACAGCA	78	46	12	4	16
CNAG_05099T0	TCGCATCCAATCTCCGTCGA	2	0	1	0	1
CNAG_05099T0	TCAATATCCAATCACTCAAG	537	418	35	5	79
CNAG_05099T0	GGGTACATCATGACTTGGGT	3	0	1	0	2
CNAG_05099T0	ACCTTGTGATAGGCCCGGAA	28	23	2	1	2
CNAG_05099T0	CAAGGGGTACATCATGACTT	228	192	13	2	21
CNAG_05099T0	CGACGACCTTGTGATAGGCC	651	511	44	4	92
CNAG_05100T0	TTGATGAGCAACCTCCTAGG	164	134	9	0	21
CNAG_05100T0	TCGCAATTCGACGAGTACGA	1357	734	47	1	575
CNAG_05100T0	TAACTCAAGGAACAGAAAGG	709	549	67	4	89
CNAG_05100T0	GCTCAGATCCGTTCTTCACG	1296	1126	56	7	107
CNAG_05100T0	AGAGTGGAGACAGATCTACA	28	23	3	0	2
CNAG_05100T0	GAGCCTTGCGACGTTCTGTG	22	0	0	8	14
CNAG_05100T0	TCAACTGGAAGCCGGTACGG	523	395	48	4	76
CNAG_05100T0	CAAGGTGTTGGTAACGATGG	0	0	0	0	0
CNAG_05100T0	GAATATACTGACTTTCGATG	133	93	11	6	23
CNAG_05100T0	TGATGCAGCAAATCGCAGAA	52	22	18	0	12
CNAG_05101T0	AACGAAGGATAGCGACACCG	54	0	6	1	47
CNAG_05101T0	TCTTTGCAAACTTCTGACCG	2	0	2	0	0
CNAG_05101T0	TTGCCATGTGGCATTCTACG	2	0	2	0	0
CNAG_05101T0	TGATGCCGAAGGCCTAAAGG	2	0	0	0	2
CNAG_05101T0	TATGGTCAGAGCTAATGCCA	1	0	1	0	0
CNAG_05101T0	CTCGTTTGGGATACAAAGCG	3	0	2	0	1
CNAG_05101T0	TGTATCAGGACGATGGAATG	1	0	0	0	1
CNAG_05101T0	GCAGACGGAGGTTATAAGAG	1	0	1	0	0
CNAG_05101T0	TTGTAAGAGGAATTTGCTGT	2	0	0	0	2
CNAG_05101T0	TTAGCGCAAAGAGGGCTAGG	1	0	1	0	0
CNAG_05102T0	CTTGACCCAGAACTGCACAG	4	1	3	0	0
CNAG_05102T0	GTTGGAGTCCAGTACTACCG	347	267	22	8	50
CNAG_05102T0	TGACCCAGAACTGCACAGCG	5	1	3	0	1
CNAG_05102T0	ATACCACCCCTACCCAACTG	1177	917	64	5	191
CNAG_05102T0	TCACTGCCAAGAAACTGGGA	44	28	3	0	13
CNAG_05102T0	GTTGACGATGAGACTGAGTG	1	0	0	0	1
CNAG_05102T0	GACATGTAAGAAGGGATCCG	24	15	4	0	5
CNAG_05102T0	GCGTCACAGTCTCAAGTCCG	0	0	0	0	0
CNAG_05102T0	ACTACCAAAAATGATCCCGT	1352	1051	111	7	183
CNAG_05102T0	TAACCACACATAGATGACCT	312	241	25	0	46
CNAG_05103T0	AATTTGAGAGTGATATTGGG	4	0	3	0	1
CNAG_05103T0	AAGGTGTGTCTCGTATAGCA	108	8	1	0	99
CNAG_05103T0	AGAAGGGAGAGGTTGTGGAG	808	0	11	0	797
CNAG_05103T0	TAATGCCGAAGAAGGGACCG	3	0	0	0	3
CNAG_05103T0	CTGGCGAGAGTAGATCATGA	24	16	2	0	6
CNAG_05103T0	CGAACTCGGTCGACTCGTAG	9	0	2	0	7
CNAG_05103T0	TGGAGGCAGAACAGTCAAGA	11	0	0	0	11
CNAG_05103T0	CGGGCAAAATACGATGTCGA	3	0	0	0	3
CNAG_05103T0	TTTGAGAGCCCAGACCGAAG	0	0	0	0	0
CNAG_05103T0	AGGTGGAAGTACCGATGGAG	5	0	1	0	4
CNAG_05104T1	GCGCTAAATTACTATTCAGG	29	15	4	3	7
CNAG_05104T1	CTCTTATGCGGAATATACGT	568	291	40	41	196
CNAG_05104T1	GATGGGAAGCCAGTTAGACG	1380	1021	94	6	259
CNAG_05104T1	CGCAGTCGAGATAAAACCCG	545	467	23	1	54
CNAG_05104T1	ATCGTGCCACAGATATGAAG	1198	936	88	7	167
CNAG_05104T1	GACATCGTTGAATCACCGGA	107	91	6	0	10
CNAG_05104T1	GGTGATTCAACGATGTCGCG	9	5	2	0	2
CNAG_05104T1	GGGAAGCCAGTTAGACGGGG	1	0	0	0	1
CNAG_05104T1	TGCTGTTATTCTGAACATGA	161	1	6	1	153
CNAG_05104T1	AATATCCTCATCGATCTTGG	20	13	2	0	5
CNAG_05105T0	CAACTTGCTATCCTCCAACG	2168	1719	167	13	269
CNAG_05105T0	CTCCGGAATGAGCTCCAAAG	35	27	3	0	5
CNAG_05105T0	AGAGGACGATTGACGCACTG	173	121	11	3	38
CNAG_05105T0	GTCTGCTGAGGAAGTTACCG	851	555	65	78	153
CNAG_05105T0	CAGGTTCGTAGAAAGCGCTA	2328	1643	112	56	517
CNAG_05105T0	TCATACGGATGAAGAAGATG	817	617	82	2	116
CNAG_05105T0	TCATTCCGGAGGATGTGAAG	162	114	10	0	38
CNAG_05105T0	CTTGGGGGAAGATCGCCAGT	456	367	22	0	67
CNAG_05105T0	CGTTCTCCAAAATGGCCTGG	113	89	7	0	17
CNAG_05105T0	TCGTACATGCTGGTGATGGT	1566	1166	127	22	251
CNAG_05106T0	ATTCCGCTCATATCCTACCG	1887	1511	120	13	243
CNAG_05106T0	CTCACCCAAGAAAAAGAACA	595	423	65	4	103
CNAG_05106T0	TTAACGAAACACCTTTCTCG	914	596	54	110	154
CNAG_05106T0	GGAGGAAGTTGGAAGAAACG	104	56	8	0	40
CNAG_05106T0	AGAAACCTTTGAATATCACC	1047	800	87	13	147
CNAG_05106T0	GCGGTAGGATATGAGCGGAA	447	268	30	44	105
CNAG_05106T0	GAAAGGTGTTTCGTTAAGCA	188	136	14	0	38
CNAG_05106T0	CTTTGAATATCACCAGGTCG	5	0	3	0	2
CNAG_05106T0	GCTGGAAGTACTCCGTGCGA	234	176	16	6	36
CNAG_05106T0	TCTTTAAGCATACTTACAAG	205	157	15	0	33
CNAG_05107T0	TGAGGGGTTAGAAAGCAAAG	0	0	0	0	0
CNAG_05107T0	TGCCTCTTAGGGACGCAAGG	8	0	1	0	7
CNAG_05107T0	GCGCTAAAGAAATCCGTAGG	1	0	1	0	0
CNAG_05107T0	GACGGAGTCGAAGTTGCCTG	282	235	17	0	30
CNAG_05107T0	ATCCCGCTTACATCTTGCAG	247	5	3	0	239
CNAG_05107T0	GGTCCTCTGCAAGATGTAAG	239	125	15	2	97
CNAG_05107T0	TCAGCGCTAAAGAAATCCGT	5	2	1	0	2
CNAG_05107T0	TACTGAAATATGCACTCACC	9	0	6	0	3
CNAG_05107T0	ACTTGCCTCTTAGGGACGCA	475	0	2	2	471
CNAG_05107T0	TGACGGAGTCGAAGTTGCCT	71	55	7	0	9
CNAG_05109T1	GTGTGATGGAAACCGCCTTG	137	43	6	78	10
CNAG_05109T1	GCTGCCCAACAATCCAACGG	53	33	8	1	11
CNAG_05109T1	CGCATCCCAGTACCACAAGG	64	49	4	1	10
CNAG_05109T1	GTAGATTGAATCGATGAACG	933	759	53	4	117
CNAG_05109T1	TCGAAGAATCTAGACCACAT	1896	1564	94	22	216
CNAG_05109T1	TCTTGACGCATCCAAACCAG	13	4	6	0	3
CNAG_05109T1	TGCTGCCCAACAATCCAACG	402	333	21	0	48
CNAG_05109T1	AAGTCATGCTGGAAAGACCG	35	24	3	1	7
CNAG_05109T1	ATGTGGTCTAGATTCTTCGA	597	493	33	0	71
CNAG_05109T1	CTAATGAGTCTGGACCCATG	5	2	2	0	1
CNAG_07811T0	TCAAACTTACGGATAATACG	1524	1064	96	5	359
CNAG_07811T0	AGCAAGATCCAAGGAAAAGG	48	33	9	0	6
CNAG_07811T0	TGGTTTCGAATACCATACCA	545	46	5	4	490
CNAG_07811T0	AGATTATCATGATCATTGGC	1	0	1	0	0
CNAG_07811T0	ATCAAACTTACGGATAATAC	509	413	30	2	64
CNAG_07811T0	TACGAGATTATCATGATCAT	665	537	48	3	77
CNAG_07811T0	GTCGCAACAGATCAAACTTA	422	317	22	12	71
CNAG_07811T0	TTATAATCATCTCCTTGGTA	161	133	11	0	17
CNAG_07811T0	TAATAGACGTGCTTCATAAC	672	522	49	3	98
CNAG_07811T0	GATCAAACTTACGGATAATA	197	129	22	8	38
CNAG_05110T0	AGCAAAGAAACACAACCGAG	0	0	0	0	0
CNAG_05110T0	AGGTAGGTCACTATTTACGT	2	0	1	0	1
CNAG_05110T0	TGAAAGATATGCGGAGAGAG	2	0	1	0	1
CNAG_05110T0	AGATGGTGATGAAAGATATG	61	0	2	0	59
CNAG_05110T0	TTGGAACATATAGAGGCCGA	375	293	24	0	58
CNAG_05110T0	TCAGAGTGAATACCGAGACG	2	0	2	0	0
CNAG_05110T0	CTGGAAGGTTGTGTCCGAGA	17	7	2	0	8
CNAG_05110T0	GTAAATAGTGACCTACCTTG	3	0	1	0	2
CNAG_05110T0	AAGGTAGGTCACTATTTACG	3	0	2	0	1
CNAG_05110T0	GATCACAAACCCCTCAAGGT	1	0	1	0	0
CNAG_05111T0	ATGCTCAGGATACGACCAAG	4	0	2	0	2
CNAG_05111T0	TGGAGCCGAGAGAAGAACAG	1	1	0	0	0
CNAG_05111T0	ATATGCCTGAGGAAGTGTGT	4	0	2	0	2
CNAG_05111T0	GTGGAGGCCAGATTTCGCCG	1	0	0	0	1
CNAG_05111T0	GTCATTGCGAGAACTTCCCG	3	0	2	0	1
CNAG_05111T0	TGTCCCTCTAGACGATTCTG	11	0	3	3	5
CNAG_05111T0	CCATCGACATCATCCAAGCG	1	0	0	0	1
CNAG_05111T0	TCGCCGAGGAGAGGATCTGG	18	10	5	0	3
CNAG_05111T0	TGTCCACCAGATCCTCTCCT	14	0	0	0	14
CNAG_05111T0	TGGACAAGCTTATATGCCTG	6	0	2	0	4
CNAG_05112T0	ACGCGTCCCAAAATACCTCG	674	491	33	15	135
CNAG_05112T0	GCAGTATGAACATGATACGA	472	357	35	1	79
CNAG_05112T0	GGGCTACACAGGGAAACAGT	36	24	3	0	9
CNAG_05112T0	TCGCCAGAAGATAATCAACA	252	123	27	1	101
CNAG_05112T0	GAACAACATCGGGCTACACA	200	128	19	1	52
CNAG_05112T0	AAGCGACGGGATGTCTTCTG	291	108	15	0	168
CNAG_05112T0	CGACATGTCAATCCTAAGCG	10	8	1	0	1
CNAG_05112T0	GAAGATATAAGAGAGATACC	877	688	61	9	119
CNAG_05112T0	TAACCCCAACTTATAGTCGA	935	479	47	2	407
CNAG_05112T0	AAGTGGATGAGCTCGAAGCG	28	7	7	1	13
CNAG_05113T0	AAGTAATTAAACTCACCAGG	18	4	0	1	13
CNAG_05113T0	AAAGTAATTAAACTCACCAG	92	68	6	0	18
CNAG_05113T0	CAACCTTGTCGATATCCATG	143	72	9	2	60
CNAG_05113T0	GGGACTTCAACTTCGCCAAG	43	34	6	0	3
CNAG_05113T0	GGTGCTCGAGTGGTCACAGG	111	87	10	1	13
CNAG_05113T0	TCCAGCTGGCGTCATCAACA	39	28	7	0	4
CNAG_05113T0	AGCTATGAAGAAGCGTGCAG	9	1	7	0	1
CNAG_05113T0	GGTAGCAGAGTAAGTGAGAG	3	0	0	0	3
CNAG_05113T0	TAAAGTAATTAAACTCACCA	345	0	4	0	341
CNAG_05113T0	GACCAGGTCACAAAGTGCGA	13	6	2	0	5
CNAG_05114T0	TAAGAAGCACTACAGCACAG	19	13	4	0	2
CNAG_05114T0	TTACACCACAGCCAAGAAGG	43	8	20	0	15
CNAG_05114T0	GAAGTGGCTTGAGTGTGTCG	442	309	27	0	106
CNAG_05114T0	AGCCACCTCCCAAAGCTACG	527	431	31	1	64
CNAG_05114T0	AGGAGCACGGTTATGGACAA	366	284	24	14	44
CNAG_05114T0	CAGGAGTCTCCGGTCCAACG	265	201	18	1	45
CNAG_05114T0	AAGGCTGGATCAATTCATGG	22	14	4	0	4
CNAG_05114T0	ATTACGATGCTTCAAAGACG	610	357	70	5	178
CNAG_05114T0	ATATGCATAGATTCACACAC	37	33	1	0	3
CNAG_05114T0	GACTTCGTAACACAGGCTGG	4	2	1	0	1
CNAG_05115T0	GCGAGCAATGACATACAACG	376	320	24	1	31
CNAG_05115T0	GTTGCTTCTAGATATCAACA	108	80	8	0	20
CNAG_05115T0	AAGGGAGTCGAGTTAAAGAG	2	0	0	0	2
CNAG_05115T0	CAGTGGGAAAAGCATTACCC	132	83	8	0	41
CNAG_05115T0	CCATCTTCATGAGACCGGTG	324	270	21	0	33
CNAG_05115T0	TGGTTACATCAACCCTGTCG	258	224	15	1	18
CNAG_05115T0	CTGCCGCCGAAAGAGCCAGT	334	250	26	0	58
CNAG_05115T0	GGCTCCGACGATGACGACGT	656	501	51	4	100
CNAG_05115T0	ATCAAGCCTGTCGTTGACCG	697	517	33	28	119
CNAG_05115T0	TCTGCCACCCACGAGAAGGA	3	0	0	1	2
CNAG_05116T0	AGGCACATCCTCTTCCAAGG	9	4	3	0	2
CNAG_05116T0	GACGTGTAAGGATGAACAGG	48	22	6	0	20
CNAG_05116T0	ACCAAGCAAATCGTGAACGT	419	317	31	7	64
CNAG_05116T0	TTCCTATAGACCGGACCCTG	112	72	5	1	34
CNAG_05116T0	GACAAAAGAAGAATGCGAGG	3	0	2	0	1
CNAG_05116T0	TCGGCACAGCTATGCACACG	611	443	41	5	122
CNAG_05116T0	GAGCTTGTACAGTTGATGTG	338	195	47	1	95
CNAG_05116T0	AAGGGAGGCAAAGACTGTTG	429	160	23	63	183
CNAG_05116T0	GTGAATATACCATCTGTGGA	70	39	9	0	22
CNAG_05116T0	GGGCCAAAGAATTATACGAG	1	0	0	0	1
CNAG_05117T0	GCATCGGAAATGTTCACCTG	50	28	6	3	13
CNAG_05117T0	GAGGAAGTGAGTGCCGAATG	18	4	4	5	5
CNAG_05117T0	GGTCCTGGTCAAAATGAAGT	540	381	39	11	109
CNAG_05117T0	CTACACAGTTGGTAATGAGG	802	5	2	1	794
CNAG_05117T0	TTGACACCCATGAGCCTACG	389	172	24	1	192
CNAG_05117T0	TGGACAGTAGTAATATGCGG	168	125	9	9	25
CNAG_05117T0	CTTCAATATGCCATTGACGG	65	56	1	0	8
CNAG_05117T0	CGAGGAAATCTAGGCGTACG	41	25	3	0	13
CNAG_05117T0	TGGGTTCCAGCAATGAAGCG	14	8	3	0	3
CNAG_05117T0	GAAGACGACAACGAAACTCA	48	31	7	0	10
CNAG_05118T0	ACTAGCGTTTCATGGTCCGT	630	415	60	2	153
CNAG_05118T0	ATAACCAAAGCCGACACCAG	13	10	1	0	2
CNAG_05118T0	ATGGGCCTGAGGGAACTGGA	0	0	0	0	0
CNAG_05118T0	ACTTAGAACATGTCAAGAGG	0	0	0	0	0
CNAG_05118T0	TAACCAAAGCCGACACCAGG	1	0	1	0	0
CNAG_05118T0	GGACAAACAGATAAACTCAA	4	0	1	0	3
CNAG_05118T0	GAGATCGAGATGTTATCCAG	26	17	4	0	5
CNAG_05118T0	CTTGATACTACTCTCTCCAC	21	0	2	0	19
CNAG_05118T0	CTCATATCTTACAGGTCCGA	204	161	19	1	23
CNAG_05118T0	CGGACTTAGAACATGTCAAG	12	9	1	0	2
CNAG_05119T0	AAAGAGGCCAGTGACAGCAG	30	24	3	0	3
CNAG_05119T0	AACCTGCACGTCAAGTACCG	537	229	27	3	278
CNAG_05119T0	AAGTACGCACCCATTGCCCG	518	430	27	0	61
CNAG_05119T0	GTAGTCCTCATGATAGAGAG	1	0	1	0	0
CNAG_05119T0	TGCAACGGAGAGGACTGTGA	304	245	22	0	37
CNAG_05119T0	ACATTGCATTGACAGACGGT	1925	1603	118	4	200
CNAG_05119T0	CATCTCTTCCAGTCTTGCCG	1043	827	74	5	137
CNAG_05119T0	CCGAGCGACTCACACCGTAA	2311	1420	126	15	750
CNAG_05119T0	ACTGAGAAAGAGCAAGCTGA	1011	802	69	8	132
CNAG_05119T0	TCAACAACATCTGCTTATGG	17	11	3	0	3
CNAG_05120T0	TGCGACTTATGAATACAGAG	40	3	4	11	22
CNAG_05120T0	GAAGGTGTGGAAGACTATCG	707	567	39	6	95
CNAG_05120T0	GACACCGACTGGGATTACGA	707	510	62	2	133
CNAG_05120T0	AAAGTCTTTAAAGAAGATCG	485	397	32	3	53
CNAG_05120T0	GTGTCCGTGAGCATGGTGAG	2	0	0	2	0
CNAG_05120T0	GGTGCGACTTATGAATACAG	5	0	2	1	2
CNAG_05120T0	GAGGAAAACCTGGTACCGGG	3	0	1	0	2
CNAG_05120T0	GAATGATAATGACGTCGTGG	140	105	7	0	28
CNAG_05120T0	AGACGCATTCAAGTTTGTCG	691	508	63	16	104
CNAG_05120T0	ACCTAAGCTGACATGCATCA	759	473	45	62	179
CNAG_05121T0	GGGCGTAGATAATTGCACGG	0	0	0	0	0
CNAG_05121T0	AACCTGGAAGAAGTAAACGA	523	426	37	0	60
CNAG_05121T0	CGATGCGGGTCACATGTACG	0	0	0	0	0
CNAG_05121T0	AGCGAATGGAAACTACCCCA	3	0	1	0	2
CNAG_05121T0	TGTAATAACCTAGCTTCCAG	1	0	0	0	1
CNAG_05121T0	GTTCACGTGATAGCGCACCC	5	0	1	0	4
CNAG_05121T0	CGATCGAGAGAAGTCAACGA	4	0	1	0	3
CNAG_05121T0	GAAGGGCGTAGATAATTGCA	0	0	0	0	0
CNAG_05121T0	ATGGTCAGAAGATCGGCATG	2	1	0	0	1
CNAG_05121T0	ATGTCCGGTTTGACTCCGTG	4	1	1	0	2
CNAG_05122T0	GATTTGCTGAGAGATGAGAG	5	0	3	0	2
CNAG_05122T0	GACGAGCTGAAGTCGCAAGG	25	20	1	0	4
CNAG_05122T0	CCAGTGGCATACAAGACCTG	37	17	2	1	17
CNAG_05122T0	ATGGCTCTGACAAAACCAGG	27	18	4	0	5
CNAG_05122T0	GGTAAATCATCAGTGCCCAA	471	390	29	1	51
CNAG_05122T0	AAACCAGGAGGGGTATTGAG	9	7	0	0	2
CNAG_05122T0	GTAAACTGCGATAATGTCAA	11	0	2	3	6
CNAG_05122T0	GCGTGGAGAGAGCATAACGA	30	24	3	0	3
CNAG_05122T0	CGTGGAGAGAGCATAACGAC	328	187	29	0	112
CNAG_05122T0	ACACTGGAGATAGTGCCGTA	153	116	14	0	23
CNAG_05123T0	ACAGACTAAATCAGACACGT	325	232	19	13	61
CNAG_05123T0	CAAGCCATACAGTGACCAGG	36	25	5	0	6
CNAG_05123T0	GAATGGAGCCTTGAAACTGT	274	213	26	1	34
CNAG_05123T0	GCTGAGCCAGACACAGCTAG	94	74	9	0	11
CNAG_05123T0	TAACTGACAGACTCCTCAAG	96	22	6	33	35
CNAG_05123T0	ACCGCAAAGACTGTAAGTAT	807	557	67	1	182
CNAG_05123T0	CTTACTACTTACATGTGAGT	2481	1551	172	27	731
CNAG_05123T0	GAAAGACAAATAAACCAAGT	785	606	63	0	116
CNAG_05123T0	TAGGTCTTACAAATAATATG	119	91	8	2	18
CNAG_05123T0	GTAGTTGTGGAGTGTTGTGT	383	254	17	7	105
CNAG_05124T0	TTATCACAAGCGTATCCCGG	14	12	0	0	2
CNAG_05124T0	TGTCGAAGAAGGGAAAAAGG	2	0	0	0	2
CNAG_05124T0	GATTGTGCGGAGACCTGTGG	6	1	4	0	1
CNAG_05124T0	CCAGCCTACAAAGACCATGT	126	95	5	1	25
CNAG_05124T0	GAAGCTTACGGTGTACAACA	79	30	5	5	39
CNAG_05124T0	AACGGCCGAGTGGTACCGGG	2	0	2	0	0
CNAG_05124T0	ATGCGATGAAATCTCGACAG	9	6	1	0	2
CNAG_05124T0	ATGGATGTAGAAGGTACAGA	190	131	19	12	28
CNAG_05124T0	GTAGCGGTCAGGTTGGACAT	84	63	8	0	13
CNAG_05124T0	GCTGCACCAGAACCAACAGA	572	464	37	0	71
CNAG_05125T0	CCATGCAATAGCTCTCCGAG	3	0	3	0	0
CNAG_05125T0	TGGCTCGAGAGACGTCATTG	0	0	0	0	0
CNAG_05125T0	CTCCACCACGACTTCCCGCG	3	0	1	0	2
CNAG_05125T0	GCCGCCTACACATTTGACGC	1	0	1	0	0
CNAG_05125T0	GGCGTGGAAAGAGTTGCTAT	1	0	1	0	0
CNAG_05125T0	GTCTCCGGGTCGTCCCCAAG	2	0	0	0	2
CNAG_05125T0	TCCGGCGTCAAATGTGTAGG	2	0	1	0	1
CNAG_05125T0	TTGTACGAGGCAATCCGGAG	0	0	0	0	0
CNAG_05125T0	TCATTGAGGTAGAAGATGGG	510	0	2	0	508
CNAG_05125T0	GGAGGCGAGAGATGCGACGA	0	0	0	0	0
CNAG_07812T0	AAAATGATGTAAGACTCACT	570	378	77	10	105
CNAG_07812T0	GGAGGGACGTTGAGCAAAGG	33	22	1	0	10
CNAG_07812T0	AGTATTCCCATAAAGCAGGA	10	3	2	1	4
CNAG_07812T0	AGACGAAGAGCATGAACGAG	89	68	3	2	16
CNAG_07812T0	GATATTCAATACGCTCATCA	691	360	81	37	213
CNAG_07812T0	CTGGAATAGTGCCCGGAGGA	2	1	1	0	0
CNAG_07812T0	CACAAAGGATAACAAGCAGA	72	53	11	0	8
CNAG_07812T0	CGAAGAGCATGAACGAGAGG	3	2	1	0	0
CNAG_07812T0	ATTGGCTACGAACGTGATTG	80	26	6	4	44
CNAG_07812T0	ACATACAGTCAGCTCTGCAG	2	0	0	0	2
CNAG_07813T0	GCATAGGGGTAGTAGCTAGG	5	4	0	0	1
CNAG_07813T0	CTGATATTAGGTCGATATGG	4	4	0	0	0
CNAG_07813T0	CCTGTGAGCTTTCAAAACAT	172	6	1	1	164
CNAG_07813T0	GGAGTGCCCGAGTTCGATGG	0	0	0	0	0
CNAG_07813T0	CTTTCAAAACATCGGCCATG	10	7	1	0	2
CNAG_07813T0	ACCTGGGAAGACGAAGCTGA	788	645	53	8	82
CNAG_07813T0	CAATACTCACGAGATCCGAT	15	10	4	0	1
CNAG_07813T0	GACGAAGCTGAAGGTGTTTG	18	15	1	0	2
CNAG_07813T0	CGCACAACCTCACCAGAGAG	1	0	1	0	0
CNAG_07813T0	TGATACTGTTGATTATATGG	246	10	2	0	234
CNAG_07814T0	ATACCTTGCTAAGCGCACAG	55	34	6	2	13
CNAG_07814T0	GGCACGAGAAGTGGTAACGG	502	10	2	1	489
CNAG_07814T0	GAAACCCTTGAAAAAACCGG	9	3	1	0	5
CNAG_07814T0	GAAGTCGCCTGTCCCAACTG	14	9	3	0	2
CNAG_07814T0	AGTGGTCAAGGAGAATGCGA	62	53	3	1	5
CNAG_07814T0	ACAAAGGCCAACAACGACAT	508	151	8	0	349
CNAG_07814T0	GTTCGGCGTAAGATTAAGGG	2	0	0	0	2
CNAG_07814T0	TTGACAGTAGGAGTAGCTCG	151	113	10	0	28
CNAG_07814T0	CGGTGGTGATAGATCCCTTG	39	30	3	0	6
CNAG_07814T0	AGGACGAGAATGTGAAATCG	171	90	4	0	77
CNAG_05129T0	TTTCCAAGGAAGATGCACGG	272	207	17	1	47
CNAG_05129T0	ACATCCACCAAAAACCAAAG	168	17	36	38	77
CNAG_05129T0	TCACCATGAAAATTACATTG	351	298	26	0	27
CNAG_05129T0	TGACGGTCTGAATCAAACAC	9	2	1	2	4
CNAG_05129T0	TATCGATTGATATTGCAACA	699	475	49	11	164
CNAG_05129T0	GGATATCGCTGAGAAGTCGA	114	86	9	0	19
CNAG_05129T0	ATTAAGGGTGTAGAGGAGCG	93	74	8	0	11
CNAG_05129T0	TTGGAAAACATCACTGTCGG	23	12	1	0	10
CNAG_05129T0	AAGTAAGGAGTCAAGTCGCG	60	33	5	0	22
CNAG_05129T0	GGATCCTCCATGCCGATACG	169	132	15	2	20
CNAG_05130T0	ACTGTAAGGAGCTTTACCAA	266	189	26	7	44
CNAG_05130T0	AAGCGTATTGGATAACCGAG	13	10	1	0	2
CNAG_05130T0	AGGCAAGAAAACTAGCGACG	1452	1025	96	3	328
CNAG_05130T0	TGGAGGAAAATATTCTGACA	570	412	35	20	103
CNAG_05130T0	ATAAGAATAAGTAAATTGGT	425	279	35	2	109
CNAG_05130T0	AATTGATGCTGTGTAGACGA	195	145	15	1	34
CNAG_05130T0	CTCATGCGTCTCGTACATGT	724	587	46	1	90
CNAG_05130T0	GGTCCTTGAGAAGATGATGA	67	61	2	0	4
CNAG_05130T0	AGACACCATACCAGCTACGC	783	626	50	0	107
CNAG_05130T0	AAACTGAAAAAGAAGAATGG	79	62	5	0	12
CNAG_05132T0	GCGAAGGGATCGAATAGCAG	7	5	0	0	2
CNAG_05132T0	TAGTGTCGTGGGAGTCAACG	0	0	0	0	0
CNAG_05132T0	GCACCAGGACCAAGCAACTG	18	17	1	0	0
CNAG_05132T0	TGCAGCCAATCTGTCGCTCG	3	0	1	0	2
CNAG_05132T0	CGAAAACGTCGACACCCTCA	8	2	2	0	4
CNAG_05132T0	GGTCCTCAACAGTACCAAGT	13	7	3	0	3
CNAG_05132T0	CGTTGAGCCAAATAGTGTCG	1	0	1	0	0
CNAG_05132T0	GTTGAGCCAAATAGTGTCGT	14	8	2	0	4
CNAG_05132T0	CCAAGTCGGGTAACCTCAAG	1	0	1	0	0
CNAG_05132T0	TACCCGACTTGGTACTGTTG	106	26	2	0	78
CNAG_05131T0	CATGCGAAGACTCACCAACG	363	278	33	4	48
CNAG_05131T0	AAGAAAGTTAGCCCGCCTGG	7	0	0	0	7
CNAG_05131T0	ACTCAAGGAAGCCCATTCGG	76	49	12	0	15
CNAG_05131T0	GCGAAGACTCACCAACGAGG	3	0	1	0	2
CNAG_05131T0	ACTCCACTACCCCCGAGACA	599	420	61	14	104
CNAG_05131T0	AATAGCGGACCTTGTCTCGG	290	196	35	1	58
CNAG_05131T0	CGATGAGGGCAAAAAGCTTG	373	106	9	0	258
CNAG_05131T0	ACTTGCCCAGCGACCTCGAG	2	0	0	0	2
CNAG_05131T0	CAAGCTCACGGAAAACATAG	427	311	27	2	87
CNAG_05131T0	TTCGCCAAGGAAGTTAGGGA	20	12	6	0	2
CNAG_07815T0	TGAGACGAAAGGGGTCTCAG	0	0	0	0	0
CNAG_07815T0	AGACTTGTGAGAACGAAGCG	3	0	2	0	1
CNAG_07815T0	ACGTCACGCGAGACAGCTGT	341	257	29	0	55
CNAG_07815T0	CATCTGTTGAAGAGGCCATG	167	132	11	0	24
CNAG_07815T0	GCTTCATATTGGGATCCGAA	1153	921	84	8	140
CNAG_07815T0	ATGCGGTGAGAGAGGCAACG	141	99	14	0	28
CNAG_07815T0	CAATGAGATAGATTGATCTG	331	273	24	1	33
CNAG_07815T0	GCAGTGCGATTGCCACCAAG	61	35	3	2	21
CNAG_07815T0	TGTTCGATTTGGTATCTGAG	48	12	0	2	34
CNAG_07815T0	ACGACCGCTCTCAGGAAACG	414	345	19	1	49
CNAG_05134T0	GATCAGGTACAACCACACCG	63	47	4	2	10
CNAG_05134T0	AATAGGCAGAAAGAAAGTCG	177	137	15	2	23
CNAG_05134T0	AGGTGATCTTCTTAGCAAAG	124	95	9	2	18
CNAG_05134T0	CTATGGGTGATCGATATCAG	3	2	1	0	0
CNAG_05134T0	CGGCGAGGACACAAGAGACG	1074	790	73	30	181
CNAG_05134T0	ACCCTCGACAGAAAGAACCT	926	802	40	0	84
CNAG_05134T0	GCCCACCCTCTCTAGCCAGG	9	0	3	0	6
CNAG_05134T0	TACAAATTTCAGGATGACAA	58	0	2	1	55
CNAG_05134T0	CGGTAACGTACATAGGAAGG	5	1	1	1	2
CNAG_05134T0	AGACATAGAGATGATACCAA	6	0	1	0	5
CNAG_05135T0	TCTATGCCAGGACAACCCCG	858	666	63	8	121
CNAG_05135T0	CGGTGATGCTGAACCCACGG	469	303	39	38	89
CNAG_05135T0	TTTGATCAATCTGAGAACCG	594	287	51	1	255
CNAG_05135T0	CGTCGGAGACCGTATCCCCG	462	331	46	2	83
CNAG_05135T0	CAATGCGACTTTGAGCAAAG	74	68	1	0	5
CNAG_05135T0	GCGTGGGCGACACCATTTCG	616	442	64	0	110
CNAG_05135T0	GGATGAGGTGACAGTAATGG	50	33	8	0	9
CNAG_05135T0	CGTACTCCACCACCCTCAGG	51	27	2	5	17
CNAG_05135T0	ATGGCGAGGAGGTAACGTTG	506	422	32	1	51
CNAG_05135T0	TCGAAACGGTCATGGCCGCG	430	289	30	25	86
CNAG_05136T0	TGTATGTACAGGTTCCCGAG	2	0	0	0	2
CNAG_05136T0	ATTGGCGGAGACACGCTCAG	2	0	0	0	2
CNAG_05136T0	AAAGACCACCAACATGAAGG	1	0	1	0	0
CNAG_05136T0	AATACTTGCCTGGAAAACGA	1	0	1	0	0
CNAG_05136T0	TCCCTTGATCCAGACGTACG	3	0	0	0	3
CNAG_05136T0	GAAAGAGTAGGTGGGCTCGG	0	0	0	0	0
CNAG_05136T0	GGAGCAAGAGAAGGTCGCAG	6	0	1	0	5
CNAG_05136T0	GGATAACTTCCAGTCCAAAG	9	3	1	0	5
CNAG_05136T0	AGTCCAAGATCATAACCTCA	8	0	1	0	7
CNAG_05136T0	CAGGGTGCGTGAGGATACCG	1	0	0	0	1
CNAG_05137T0	TATCACCACACATTACCTCG	45	26	10	2	7
CNAG_05137T0	AAAGATGTAGGAGAGCTGGA	11	4	6	0	1
CNAG_05137T0	GAAATCATAGTTGAACAAGA	5	3	0	0	2
CNAG_05137T0	GAAGCGGAATATGTTCATGG	6	2	1	1	2
CNAG_05137T0	ACGACCAGGTGATCTCAAAG	6	3	1	0	2
CNAG_05137T0	TGTATAAACCGAGGGCCGCG	79	8	6	0	65
CNAG_05137T0	ATGAAGTTCAAGTACAGGTG	227	171	14	1	41
CNAG_05137T0	GAGGGCCGCGAGGTAATGTG	5	3	2	0	0
CNAG_05137T0	GCGACTTGAAGGATATGCCG	12	10	1	0	1
CNAG_05137T0	CAGACAACCAGGTCGTGCCG	9	6	1	0	2
CNAG_05138T0	AGAGTGTCAAGAGTACCCTG	9	3	3	0	3
CNAG_05138T0	CTACGAGACATTCATTACGG	1200	972	74	5	149
CNAG_05138T0	ATGTCTCGTAGTGTTCTGTG	544	424	35	11	74
CNAG_05138T0	GCGTCCAGCTTATGACCCAG	165	6	5	0	154
CNAG_05138T0	ACTTATGACAACCCCTACGG	670	547	41	1	81
CNAG_05138T0	GCATGGCCACATCACACCCG	994	858	40	22	74
CNAG_05138T0	AGCCGCAGACCATTCACCAG	44	33	2	0	9
CNAG_05138T0	CAATAACAAGCCAACCACCA	75	33	12	5	25
CNAG_05138T0	GGAGCCTACTCTGAGAACCG	3332	2592	235	3	502
CNAG_05138T0	GGGGTTGTCATAAGTCATCG	33	26	4	0	3
CNAG_05139T1	TTCGTGGCTGACACTGACGT	339	238	20	32	49
CNAG_05139T1	AACCAGATTGAGAAGCACGT	138	96	10	1	31
CNAG_05139T1	ACTGCACCAGAGGAGGACAG	147	103	10	12	22
CNAG_05139T1	AGTCGCCCATAGGCCAACCA	218	170	4	1	43
CNAG_05139T1	TCTATTCCCCAAAGAGAAGG	4	0	3	0	1
CNAG_05139T1	GATAGCCAGGAGAACCAAGG	1	0	1	0	0
CNAG_05139T1	AGGGTGATGCATCCTATCAG	35	24	4	0	7
CNAG_05139T1	CTGGGGGGGAGAGCTGACGG	48	32	9	1	6
CNAG_05139T1	AGGATGCATCACCCTTTCGG	141	109	11	0	21
CNAG_05139T1	CTGGATGACATAGAGGATGG	97	0	0	0	97
CNAG_05140T0	CGGCAACGCAGAAATCTCCG	21	15	1	0	5
CNAG_05140T0	GAGACTCCCGACACTCCCGA	4	0	1	0	3
CNAG_05140T0	AGGGAATTCATCCCAATCAG	3	2	0	0	1
CNAG_05140T0	AGTTTGAGAAATGGGTCCAG	11	4	1	0	6
CNAG_05140T0	AGAGACGTCTCAGAGGCAGG	1	0	1	0	0
CNAG_05140T0	GCAGTTATAACTTACCTGAG	11	5	4	0	2
CNAG_05140T0	GAAGTTTGGCCAAGTCACCA	21	15	3	0	3
CNAG_05140T0	AAGAATTCAAAGCTCCAGAA	3	2	0	0	1
CNAG_05140T0	AATCAAAGGAGAAAGCAGGT	0	0	0	0	0
CNAG_05140T0	TGGTGTGAGGAGCGACGACA	0	0	0	0	0
CNAG_05141T0	GCTTCGCATACTCATCCCCG	492	391	31	2	68
CNAG_05141T0	TTGACGATAGCAACTATGCG	52	8	10	2	32
CNAG_05141T0	ATTCGGAGTAGTCCCTGACG	711	589	42	2	78
CNAG_05141T0	GGGATAGCAACAGATGAACG	3343	1161	111	4	2067
CNAG_05141T0	GTGAGTGTGAGAAGACGCGG	380	288	20	4	68
CNAG_05141T0	GGATAGCAACAGATGAACGG	307	250	11	0	46
CNAG_05141T0	ACAACACTTACCAAAAATCG	984	562	57	74	291
CNAG_05141T0	GCTAATGGACATACTAACGC	1162	915	80	3	164
CNAG_05141T0	GAATGGGTATGGAAGAAACG	22	0	4	2	16
CNAG_05141T0	GATAGCAACAGATGAACGGG	2	0	0	0	2
CNAG_05142T0	TCGCGGTATTATCGGCACAG	29	23	1	0	5
CNAG_05142T0	GAAATGGCAGACGTACACCA	32	22	2	3	5
CNAG_05142T0	CATGTGAGTAGTGCGAACGG	39	30	1	1	7
CNAG_05142T0	AAATGGCAGACGTACACCAG	35	25	0	1	9
CNAG_05142T0	GTCGAAGCAAGAATATTGAG	3	0	3	0	0
CNAG_05142T0	CAGTGTGCCAAAAATATCGT	845	730	38	3	74
CNAG_05142T0	TCCTGCGAGATAGTAGATCG	107	63	7	0	37
CNAG_05142T0	CGTGGAGACAGCCAAGTACG	1057	765	80	35	177
CNAG_05142T0	CTAATGGAATGTCTGATGCA	151	95	16	5	35
CNAG_05142T0	TCGAAGCAAGAATATTGAGT	461	307	42	20	92
CNAG_07816T0	CTTGGCGTGAACAAGAGCGA	7	1	2	1	3
CNAG_07816T0	TCCGATACCACGTATGCCGA	975	748	81	3	143
CNAG_07816T0	GTCCAAGAGCATCGAAAAGG	132	95	12	5	20
CNAG_07816T0	ACTGTCCAAGAGCATCGAAA	1364	1147	79	2	136
CNAG_07816T0	TTCATACAGTCCCAAGGGCA	72	46	10	4	12
CNAG_07816T0	AAAGTTGAACGTGCCCGCCT	66	19	9	0	38
CNAG_07816T0	TCCGTCGGCATACGTGGTAT	208	100	10	3	95
CNAG_07816T0	CCTCGCTCTTGTTCACGCCA	800	541	43	20	196
CNAG_07816T0	GATCCCGTTACCTTGCCCTT	1302	999	74	26	203
CNAG_07816T0	AGTCCCAAGGGCAAGGTAAC	263	181	15	1	66
CNAG_05144T0	GCACTAAAGGAGTCCCACCA	2	0	0	0	2
CNAG_05144T0	AACTACGCCATCATGAACGT	22	7	1	0	14
CNAG_05144T0	CCGACTGAGGAAAACCCTGG	2	0	1	0	1
CNAG_05144T0	ATGAACGTTGGTGTCACTCA	10	4	3	1	2
CNAG_05144T0	AGTGACACCAACGTTCATGA	5	2	0	0	3
CNAG_05144T0	GATCAAGGAGAACGTCAAGA	9	0	4	0	5
CNAG_05144T0	TTCATGGCCGAGCAGGTCAA	6	4	1	0	1
CNAG_05144T0	ATCCGATCCAGAGAAAGTTG	3	2	0	0	1
CNAG_05144T0	GCCCTCCGATGAGATTGACA	257	197	13	5	42
CNAG_05144T0	GAGATTAGAGAAGTCCTCGA	2	0	1	0	1
CNAG_05145T0	ACAACCGGTTGATATCTACG	64	40	5	3	16
CNAG_05145T0	GCTAGACAGACATACCACGT	324	13	4	1	306
CNAG_05145T0	GTCTGCACAGAGGTCCACAT	28	26	0	0	2
CNAG_05145T0	AACATCCAATGACGGTTACG	726	67	10	0	649
CNAG_05145T0	TCCTGAGACACAATAACCGG	18	10	2	0	6
CNAG_05145T0	CGAGTCTTGCCCGTACCAGG	5	3	2	0	0
CNAG_05145T0	TCATTGGGGGATGATGCTGA	11	10	0	0	1
CNAG_05145T0	ATATACGTCAAGGTGTATGG	6	6	0	0	0
CNAG_05145T0	CATGGGAATGATGTTGAGCG	23	1	0	0	22
CNAG_05145T0	GAATCTGGAAATGATGCTTG	325	5	5	0	315
CNAG_05146T0	ATACCCATGATGATGACAGG	174	144	9	0	21
CNAG_05146T0	AGAAACGAAGGATCTGGACA	918	741	73	10	94
CNAG_05146T0	AATGCTTTCAGAGAACAACC	280	141	21	0	118
CNAG_05146T0	GCACTGATAGAGGAGAACCT	276	210	17	10	39
CNAG_05146T0	CATCTAAATGACATACTTTG	52	0	5	1	46
CNAG_05146T0	AATGTCCGAACGTTGAAGGG	0	0	0	0	0
CNAG_05146T0	AGAACAACCCGGAGAAACGA	566	401	46	4	115
CNAG_05146T0	TCAGTCCGATAATAACGCCA	394	341	17	1	35
CNAG_05146T0	ATGCCAACTCTTAAGTTCTG	1418	972	84	47	315
CNAG_05146T0	TACCCATGATGATGACAGGC	240	100	21	48	71
CNAG_05147T0	TGGAGGTCGAGAAACCAAGG	46	34	4	0	8
CNAG_05147T0	CTCTGGGACAGAGTACAATG	37	28	4	0	5
CNAG_05147T0	TGTTGACCAGATGGATCCTG	173	105	8	0	60
CNAG_05147T0	ATGGAGGTCGAGAAACCAAG	421	302	30	4	85
CNAG_05147T0	CATTTCGGTTGAAAAGATGG	4	0	2	0	2
CNAG_05147T0	CGGGCTAACAGCAGACAAGG	31	23	2	0	6
CNAG_05147T0	AAATGATTACCAAAGTCCTG	374	275	33	1	65
CNAG_05147T0	ATGATTACCAAAGTCCTGCG	42	20	6	0	16
CNAG_05147T0	AGAAGTGCAACATCCTCAAG	84	8	3	69	4
CNAG_05147T0	AAGTGACGAAACTGCCCATG	38	25	8	0	5
CNAG_05148T0	CCGTCCTACATGGAGAACCA	431	336	30	3	62
CNAG_05148T0	CCTCCCGATAGACACCCTCG	1057	859	59	3	136
CNAG_05148T0	ATATTGGCCACGATCCAGAG	88	72	5	1	10
CNAG_05148T0	CTTTACCAATAGGAGTGACG	1432	944	72	2	414
CNAG_05148T0	AAGCTTGGAGTAAAGACTGG	92	52	10	2	28
CNAG_05148T0	GATGTGTACATAGACAGGTG	459	307	35	43	74
CNAG_05148T0	TTGTTGCTAGCCATTAACCG	216	162	20	3	31
CNAG_05148T0	CCTTCCAAGACTGCTCTCAA	436	315	29	0	92
CNAG_05148T0	TTCACTCTCATTGTACACGA	1217	946	65	31	175
CNAG_05148T0	CATTGTACACGACGGCAAGG	309	180	21	0	108
CNAG_05149T0	AAATTGGGAAGATCGGACCA	20	15	1	0	4
CNAG_05149T0	TGGTGTCTGAGCATCAATGG	0	0	0	0	0
CNAG_05149T0	GGACTACTGCTGTCACAAGG	6	0	4	0	2
CNAG_05149T0	GTACAAGAAGAACAGCGTGT	37	29	2	1	5
CNAG_05149T0	CTCGTGTGTACTGTCATGGG	4	2	0	0	2
CNAG_05149T0	TCATCCCATACACTCCGACA	97	47	7	5	38
CNAG_05149T0	ACACGGCAGCGTATAGAAGG	26	7	4	0	15
CNAG_05149T0	GCGTATTTCACCTTTCCATG	45	16	7	6	16
CNAG_05149T0	ACCGACGATAGCACCCACCC	8	5	1	0	2
CNAG_05149T0	ACATTGGTCACAGTTAACAT	193	50	4	0	139
CNAG_05150T0	GCTGTTAAAAGCTTCCACTG	29	22	1	0	6
CNAG_05150T0	GATGATACAAAGCATGACAA	21	0	2	0	19
CNAG_05150T0	GTGCCGGTATTGGTGCCATG	92	69	8	1	14
CNAG_05150T0	TCATCCCAATGCTACTCGAG	18	6	3	0	9
CNAG_05150T0	TATCTTCCAAGGTGCCAACG	1047	877	69	1	100
CNAG_05150T0	TGGTACCGCCAAACAATACG	1604	907	126	6	565
CNAG_05150T0	GGTGGTGTGTTGGTCAAGCG	15	12	1	0	2
CNAG_05150T0	AGACGTAGTAGGAAATGCTG	229	188	9	0	32
CNAG_05150T0	AAGACTCAAGAGGCGATGGG	39	0	3	11	25
CNAG_05150T0	AAGAGTTTACCGGATGAGAG	0	0	0	0	0
CNAG_05151T0	TCCCGCTTCAAGTGGTACCG	5	0	4	0	1
CNAG_05151T0	TATGTCCCGTAGGAATCACA	67	54	3	1	9
CNAG_05151T0	AAAGGCTGTTGAGCTGACGA	7	6	1	0	0
CNAG_05151T0	GTTCGAGGCGTTAAGTACTG	32	0	1	0	31
CNAG_05151T0	AGAGGGGCATGTGATATTTG	12	0	3	0	9
CNAG_05151T0	AACAAGGATGAGTTCTACTG	6	0	2	0	4
CNAG_05151T0	AGGGCAAAGCGCCTGCAGAG	3	0	0	1	2
CNAG_05151T0	CTTTCTTGCGAGACAAAGCA	6	0	0	0	6
CNAG_05151T0	CTCAGCTAGCTCAGACGCAG	114	0	4	108	2
CNAG_05151T0	ATTACGACTTACAATCAGCC	3	0	2	0	1
CNAG_05152T0	TGGTGAAATGAGAGACACGG	2	0	2	0	0
CNAG_05152T0	GGCCTGGTAGTAGTTCCATG	136	107	12	2	15
CNAG_05152T0	TGTCATCGGGAGTTACACCT	2086	1622	157	32	275
CNAG_05152T0	TATGCCTCCTCGCAAGAAGG	132	108	11	1	12
CNAG_05152T0	TTGTACCTAACGAGACAACA	20	6	3	0	11
CNAG_05152T0	ATGCTACCGATACACATGGA	22	16	3	0	3
CNAG_05152T0	CAGGGATAAGAATAATTGGG	6	4	1	0	1
CNAG_05152T0	TGGACATGGTAAAGAAACTG	4	0	2	0	2
CNAG_05152T0	AGAGTTGGTGTCATATCCCA	4	2	0	0	2
CNAG_05152T0	GACGGGAGATATCATGTACG	229	140	34	4	51
CNAG_05153T0	TCACGTGGATAGGATTTGAG	44	14	3	0	27
CNAG_05153T0	GGTGGAGATGACGAGACATG	12	10	0	2	0
CNAG_05153T0	CAGAGTGTGAGAGTGTGCAA	104	81	14	0	9
CNAG_05153T0	GATGTCGAAAGTCTGCGGTG	64	25	2	0	37
CNAG_05153T0	AATGTAGGCGAAGAAAGCTG	9	5	1	2	1
CNAG_05153T0	AGTTAATGAAGCTAGTCCTG	1138	817	90	57	174
CNAG_05153T0	GTAGCAGACGCAGACCCACG	1360	1046	75	3	236
CNAG_05153T0	CCGCAGACTTTCGACATCCG	7	3	3	0	1
CNAG_05153T0	TGGGTCAGCACCATCGACAG	10	8	1	0	1
CNAG_05153T0	TCATCGACGAAGAAGTCACG	907	705	58	3	141
CNAG_05154T0	AAACATACAGTCGAGAAACG	414	299	28	26	61
CNAG_05154T0	GCGATAGGTAAGGATCTCAA	96	72	3	0	21
CNAG_05154T0	AGAGTTGTTACCACAGCAGG	6	2	1	0	3
CNAG_05154T0	GCACCACATTTGCTTCCGAG	11	0	9	0	2
CNAG_05154T0	GGACTGTGAGACCATCGGAA	196	2	3	3	188
CNAG_05154T0	GAATGGGACTGTGAGACCAT	94	61	3	0	30
CNAG_05154T0	CGTGGCGACAAGAACTCCAA	193	99	8	0	86
CNAG_05154T0	AGAGGCTCCTTGACGCCGAG	2	0	1	0	1
CNAG_05154T0	ACCGTAGATTTCGTCCTCAA	363	55	8	0	300
CNAG_05154T0	TCTCTCCAGAACAGGATCGA	247	182	19	7	39
CNAG_05155T0	GATCCAAGAAGTCAACGATG	9	7	0	0	2
CNAG_05155T0	GAAGGCGGATTGATCAAGTG	26	0	3	21	2
CNAG_05155T0	AAGGACAGGAAGTTTCATCG	17	1	5	0	11
CNAG_05155T0	ACTGCATGAATCTATCATCG	176	1	3	0	172
CNAG_05155T0	TGAGTGCAGAGACACTCATG	3	0	0	0	3
CNAG_05155T0	GGGCCGTACATCAAGAACGA	16	12	1	0	3
CNAG_05155T0	GCTGGCAAGCCAGATATCGG	10	7	2	0	1
CNAG_05155T0	CAAAACCTCGAGTTATCCCA	3	0	2	0	1
CNAG_05155T0	GCATCCTTTATTCAACCTCG	2	0	1	0	1
CNAG_05155T0	GCAGAGCTAGAATGCTGTGG	3	1	2	0	0
CNAG_05156T1	GTAACATGCAATATCACCTG	48	11	5	0	32
CNAG_05156T1	GACTCACCTAGAAGCAGACG	1001	847	54	1	99
CNAG_05156T1	AAACAGTCTTCTGCGCATTG	528	305	29	0	194
CNAG_05156T1	CACCTAGAAGCAGACGCGGT	894	728	58	0	108
CNAG_05156T1	TAGCATTCTGACGACGAACA	41	25	3	0	13
CNAG_05156T1	AGTAACATGCAATATCACCT	1718	1179	123	130	286
CNAG_05156T1	AGAAGACTGTTTCGGCGATG	332	275	19	0	38
CNAG_05156T1	TTCATAGGATGATGACGTTG	15	2	5	6	2
CNAG_05156T1	GAGGAAGTATGTGCTGCCAA	198	158	16	0	24
CNAG_05156T1	TGTTCGTCGTCAGAATGCTA	974	774	56	17	127
CNAG_05157T0	TGTGGGACCATATATCGACG	306	204	37	0	65
CNAG_05157T0	ATTAGTGGTTCCCCAAACGA	781	572	55	4	150
CNAG_05157T0	GTAGGTCGAGAGTACAAGTG	80	60	3	0	17
CNAG_05157T0	AGAGCTTCCACCCACACCAG	39	13	8	0	18
CNAG_05157T0	TGCGATGCAAGACCAGAAGG	6	3	0	0	3
CNAG_05157T0	CTTCTGGTCTTGCATCGCAG	68	21	5	4	38
CNAG_05157T0	CTATAGCGGATCCTATCGAA	2322	1848	127	3	344
CNAG_05157T0	CTGCCTAAGTCAGAGACAGT	293	231	12	1	49
CNAG_05157T0	GCTGTCATGGTGAGTGAACG	111	86	7	0	18
CNAG_05157T0	GATGTGGGACCATATATCGA	79	55	6	0	18
CNAG_05158T0	GTCGCTCTGGAATAGCATGG	1	0	0	0	1
CNAG_05158T0	GCTCCCTTACCTACAGAACG	3722	2629	294	113	686
CNAG_05158T0	TGTTGATGCATTCTGTCACG	2301	1699	123	4	475
CNAG_05158T0	CGGAATCCCAAGATTTCCAG	60	33	3	23	1
CNAG_05158T0	GGTTGTTAAATATGCCAAGG	43	23	9	0	11
CNAG_05158T0	CATCATCTTGTCCAGAACGA	1526	1262	84	15	165
CNAG_05158T0	GCCACCGATTCCCCACCCAG	3	0	1	0	2
CNAG_05158T0	GACTTCAACATATGGCAGCG	224	123	16	2	83
CNAG_05158T0	TAACAGAGGAAAGAATGAAG	855	637	61	9	148
CNAG_05158T0	TTCGCACACAGGGACGTCGG	177	153	4	0	20
CNAG_05159T0	GTCTACTAACGATATCGCCA	197	146	17	7	27
CNAG_05159T0	TGAACTGCCATACTACTCCA	252	184	27	0	41
CNAG_05159T0	ACGAAGCAGATGACTGAACG	1116	911	71	1	133
CNAG_05159T0	GCAAGGGGGAAACAGCAACT	137	101	7	0	29
CNAG_05159T0	AATACTATCTCCTCATCCGT	3926	3275	187	25	439
CNAG_05159T0	GGCGTCACGTCTACTTACAT	55	0	1	0	54
CNAG_05159T0	CATCACACATTGCTCTTGCG	126	75	7	1	43
CNAG_05159T0	TTGTGATAGAACACTGCCGA	323	216	28	38	41
CNAG_05159T0	CACGCAAGAGCAATGTGTGA	717	509	48	6	154
CNAG_05159T0	ACCTACAACAACCAATTCGT	1865	1467	116	17	265
CNAG_05160T0	AATGTTCGCATGACGAGCCA	221	173	8	2	38
CNAG_05160T0	AAACTATATGCGCTGTAGGG	370	229	24	19	98
CNAG_05160T0	GCTGTAGGGAGGCTGAGGAT	264	103	9	135	17
CNAG_05160T0	GAGTTCGTGATATTATAATG	537	202	31	3	301
CNAG_05160T0	TTATAATATCACGAACTCCC	133	96	15	2	20
CNAG_05160T0	GTCCAAACTATATGCGCTGT	2416	1885	178	5	348
CNAG_05160T0	TCCAAACTATATGCGCTGTA	343	305	13	0	25
CNAG_05160T0	TAATGATGCGCAAGTACAGT	2177	1735	148	33	261
CNAG_05160T0	TATGCGCTGTAGGGAGGCTG	46	38	3	0	5
CNAG_05160T0	GAATGTTCGCATGACGAGCC	435	349	25	0	61
CNAG_05161T1	GCTAGTACATGAAGACAGGG	1	0	0	0	1
CNAG_05161T1	CATCGGCCAGATTATCCCAG	21	13	2	0	6
CNAG_05161T1	GTAAGAAGAATAATGACACG	535	378	56	6	95
CNAG_05161T1	GCCTACGATGACGCACCATG	800	199	12	4	585
CNAG_05161T1	AGAGACGTGAGTAAGGCGTG	163	130	8	0	25
CNAG_05161T1	CGTACTGTAGACCAGCAAGA	216	136	16	30	34
CNAG_05161T1	ATCCTTGAGCAGATACCTAG	857	468	62	0	327
CNAG_05161T1	CTTACAGACACAGTACCCCT	1241	869	81	78	213
CNAG_05161T1	AGCGTAGCAAGGGTCAAGCG	76	66	2	1	7
CNAG_05161T1	TCTCCCTTAGCAGCCATCGG	681	503	60	5	113
CNAG_05162T0	TGAGGGGGTGCAATTGACAT	2	2	0	0	0
CNAG_05162T0	GGAAGAACCTACTGATGAGG	10	2	1	5	2
CNAG_05162T0	AGGATGGTTTGTGACTCCCA	1	0	1	0	0
CNAG_05162T0	GGATGGTTTGTGACTCCCAA	6	0	3	0	3
CNAG_05162T0	AATTGCACCCCCTCATCAGT	40	34	0	0	6
CNAG_05162T0	GGGAAGAACCTACTGATGAG	9	5	2	1	1
CNAG_05162T0	CAGGGAAGAACCTACTGATG	9	8	0	0	1
CNAG_05162T0	AAGCTGATTAAATTATAGGT	12	7	0	1	4
CNAG_05162T0	GAAGCTGATTAAATTATAGG	2	0	1	0	1
CNAG_05162T0	AAACCATCCTGCAGCTCCAA	11	1	1	9	0
CNAG_05163T0	ATCGAAGGAGAAGAAAACGA	1	0	1	0	0
CNAG_05163T0	AACCACTCCAGAGATGATGG	1	0	1	0	0
CNAG_05163T0	GGGTGCAAAGGGAAACTGAG	1	0	1	0	0
CNAG_05163T0	AAGCAATGACAGCTTTAGCG	2	0	1	0	1
CNAG_05163T0	CCAGAAGAAGTCATCGACAG	4	0	3	0	1
CNAG_05163T0	GATGGGTATGATACTTCCCT	216	1	3	98	114
CNAG_05163T0	TGGCGAAGTTCATGACACGA	0	0	0	0	0
CNAG_05163T0	TTTCGTAGCGACAGGTTTGG	2	0	1	0	1
CNAG_05163T0	GCGGTCGCCGATAAGGATGG	2	0	1	0	1
CNAG_05163T0	AGGGAAACTGAGAGGATGTG	0	0	0	0	0
CNAG_05164T0	GATTACTAACTTGGCCTGGG	2	0	0	0	2
CNAG_05164T0	ATTCAAAAAGGACGGCAAGG	84	0	6	0	78
CNAG_05164T0	GGAAAGGCATGGTAGCCAAG	2	0	0	0	2
CNAG_05164T0	GGCATGGTAGCCAAGCGGAG	2	0	1	0	1
CNAG_05164T0	CAATACGCATTCAAAAAGGA	2	0	0	0	2
CNAG_05164T0	GTCTTTAGGAAGGAAAACGT	1	0	0	0	1
CNAG_05164T0	AGAATCTCCCAGGCTCACCA	2	0	1	0	1
CNAG_05164T0	GGGAAATTTGGATCCGAACG	1	0	1	0	0
CNAG_05164T0	GCATTCAAAAAGGACGGCAA	0	0	0	0	0
CNAG_05164T0	GTTGGGGCTAATCTGTTCGT	1	0	0	0	1
CNAG_05165T0	ACCGTGGATGAAGTTGACCT	5	0	2	0	3
CNAG_05165T0	AGTCGCTGTGACATCTGAAG	15	0	2	0	13
CNAG_05165T0	GTCTCTGGAGATCAAACTCG	1	0	0	0	1
CNAG_05165T0	TAGGTAAAGCAATCAGAGCA	2	0	1	0	1
CNAG_05165T0	CGTACAGTTAGAATACTACC	15	12	1	0	2
CNAG_05165T0	GAGACTTAACAAGACGAATG	0	0	0	0	0
CNAG_05165T0	GCGGCTGTCATTAGAAACCG	1	0	0	0	1
CNAG_05165T0	TTGGAAGCGGCGAAGCTACG	317	2	1	0	314
CNAG_05165T0	ATTCTAACTGTACGCGACGC	29	18	3	2	6
CNAG_05165T0	AAGTCGCTGTGACATCTGAA	2	0	2	0	0
CNAG_05166T0	ATCAGATGATGTCCTCAACG	1146	781	61	0	304
CNAG_05166T0	TCAATGGTAAAAGACAACGT	1327	1094	85	3	145
CNAG_05166T0	ACCAAAGCTGTAGACACGAG	31	1	2	4	24
CNAG_05166T0	GATGACGATGACGAGCAACA	85	58	7	1	19
CNAG_05166T0	CGTGAGGGCTAAGATCCTGG	135	91	15	0	29
CNAG_05166T0	GCTCTTCAGATACATCACAC	239	95	20	103	21
CNAG_05166T0	TGATGATTCATTGCTCATGG	205	160	10	12	23
CNAG_05166T0	TGGCCGGTTACAGATTCAGG	18	12	4	1	1
CNAG_05166T0	CCTCCTGCTCCCAAATACGG	1404	1070	100	24	210
CNAG_05166T0	TGATAATACAGATGATAGCG	425	239	28	6	152
CNAG_05167T0	ACCTTCAGACTTCTCTCCGG	570	438	39	19	74
CNAG_05167T0	GGATGCGCCTCAAATGACTC	418	345	32	1	40
CNAG_05167T0	CACCTTCAGACTTCTCTCCG	128	89	10	0	29
CNAG_05167T0	GCGCATCCTTTGGGAGCATG	1544	1296	80	3	165
CNAG_05167T0	CCCGGAGAGAAGTCTGAAGG	1	0	1	0	0
CNAG_05167T0	AGCGTGGAAATGACTTACCA	69	48	3	3	15
CNAG_05167T0	GCCCCCGGAGAGAAGTCTGA	1081	754	64	4	259
CNAG_05167T0	GAAATGACTTACCAGGGCGT	658	519	26	1	112
CNAG_05167T0	ACTACTGGGAGATTGAGTTC	2232	1945	113	7	167
CNAG_05167T0	ACTCAGGCAGACCAACGCCC	40	33	2	0	5
CNAG_05168T0	GGTTGAAAATACCATCACGT	1177	867	71	0	239
CNAG_05168T0	GTTGACAAACCAAGTGTGCA	99	57	3	0	39
CNAG_05168T0	ATCAATTACACCATCATCTG	1604	1197	109	50	248
CNAG_05168T0	CAAACCAAGTGTGCACGGCA	243	0	6	234	3
CNAG_05168T0	ACTCACTCTGGTAAATGTCA	841	686	68	5	82
CNAG_05168T0	ACTGGGTTAGCACCTGAAGA	325	76	7	2	240
CNAG_05168T0	ACAGCTAAAACCCACCAGAT	1392	1076	127	6	183
CNAG_05168T0	CTGAGAGTGAATCCATCAGA	659	548	41	3	67
CNAG_05168T0	TACCTCATATCCCCAGATGA	1325	940	115	3	267
CNAG_05168T0	GGAGTTGGACATGTTGGTAA	155	113	14	1	27
CNAG_05169T0	CATGAATAACATAAACAAGG	205	153	18	4	30
CNAG_05169T0	CTTACAGATGTGATAAACAG	38	21	10	0	7
CNAG_05169T0	ATAACATAAACAAGGCGGAG	36	6	3	0	27
CNAG_05169T0	GAAGGGCGTGCAATGCTGGG	1	0	0	0	1
CNAG_05169T0	CTTGAAGGAGTTGGTCGATG	1014	656	81	62	215
CNAG_05169T0	ACGTCTGATTAGGAACACCC	122	16	10	2	94
CNAG_05169T0	GGGGTGTGGATAGTAGTGCA	4	0	1	0	3
CNAG_05169T0	ACAGTAGACGCACCCCAGCT	983	667	29	0	287
CNAG_05169T0	AATGCCTATCATCGGTCAGT	657	580	28	0	49
CNAG_05169T0	GGATAGGGGAGCACATACCA	3	2	0	0	1
CNAG_05170T0	ACAGATACTCTCGAGCACTG	187	120	18	0	49
CNAG_05170T0	AATAGCATAGGTCAAGACGA	967	779	72	1	115
CNAG_05170T0	GAGCCGAACTGATATCGAGG	19	13	2	0	4
CNAG_05170T0	TCGGAGCCGAACTGATATCG	1306	1043	65	38	160
CNAG_05170T0	TTTCTGACAGCTCATCCGCG	32	21	5	0	6
CNAG_05170T0	ATAAGGTGTAAGAAGACCGT	1860	1294	111	59	396
CNAG_05170T0	ACGTTAAATAAATGCTCTGG	33	26	3	1	3
CNAG_05170T0	TACTATAAGGGTTCAAAACG	484	202	33	1	248
CNAG_05170T0	TTAAGTCCTAGTCCACTCGA	424	323	29	7	65
CNAG_05170T0	CGTGGAGGGTTGGTGCGATG	661	476	42	2	141
CNAG_05171T0	CGCGAAATTGAACTGCCATG	4	0	1	0	3
CNAG_05171T0	CGAAAATGGAGATTCGCCAG	6	0	1	0	5
CNAG_05171T0	CGATCCATTAAAACTCTTCG	2	0	2	0	0
CNAG_05171T0	AAAATCGTATCCTCTACTGT	15	0	4	0	11
CNAG_05171T0	ATGCTCAAGATTATCCAACT	2	0	2	0	0
CNAG_05171T0	ATTCGCCAGAGGTGTCCACA	2	0	0	0	2
CNAG_05171T0	ACATTGCTGACCCACAGTAG	5	0	1	0	4
CNAG_05171T0	GGAGTTCAAAGGCGTACGAG	0	0	0	0	0
CNAG_05171T0	GAGAATAGGACCTCAACACC	3	1	0	0	2
CNAG_05171T0	TCCATTAAAACTCTTCGGGG	4	0	4	0	0
CNAG_05172T0	AGAATTATGGAGACACAGAG	0	0	0	0	0
CNAG_05172T0	TTGTGCTTACAGCTACTAGG	474	400	23	1	50
CNAG_05172T0	ATTTGGTTTACAAGGCCCTG	36	30	3	1	2
CNAG_05172T0	ACACTGGACAGTGTATGAGT	356	299	13	0	44
CNAG_05172T0	TTCAATGAGAGAGCAAACCA	83	51	11	0	21
CNAG_05172T0	GATCATGCAATATATCGCCG	84	62	8	0	14
CNAG_05172T0	AGTCATATCGGGAACACCTG	14	11	0	0	3
CNAG_05172T0	TAAGAAGAGGGATAAGCGAG	13	12	0	0	1
CNAG_05172T0	AGGGATGACTGATAAGAACA	341	237	46	5	53
CNAG_05172T0	TTCAGATAATATACTCACGT	263	194	26	5	38
CNAG_05173T0	TTGTCCATTGTCCAATACCG	1853	1513	93	3	244
CNAG_05173T0	GAATACACCCAAGAAGACCA	165	138	10	1	16
CNAG_05173T0	TCTTGCATAAGGACCATCTG	143	0	0	136	7
CNAG_05173T0	TGGTTTGAGTGGAAGAAAGG	387	304	22	16	45
CNAG_05173T0	TTGAGTTGAAAGCTGACCGG	756	651	31	0	74
CNAG_05173T0	CGTCCGTAACTAGAGCAGCA	155	127	10	0	18
CNAG_05173T0	GTGGGAGGAACAGAGCTCAA	120	86	19	1	14
CNAG_05173T0	GAAGTTACAAGTGTCCTGAA	426	315	33	31	47
CNAG_05173T0	AAAGCTGACCGGAGGCAAAG	1260	521	39	12	688
CNAG_05173T0	GGGACTTCGACAGTTTCGCA	155	114	16	1	24
CNAG_07817T0	TCAAAAAATAGGATACACAG	0	0	0	0	0
CNAG_07817T0	GTCATGCTGATGTTGAAGTG	215	167	19	1	28
CNAG_07817T0	TGCGGAAAGAGATTTGAGGG	0	0	0	0	0
CNAG_07817T0	AAGCTCTAGAGAATGATCTG	431	313	45	2	71
CNAG_07817T0	AGAACAGCTCGATTCCCAGG	20	3	4	13	0
CNAG_07817T0	AGTTTCGGTAGACTGAAGCG	160	133	10	0	17
CNAG_07817T0	GAGGGCGGTAGATAATTCGG	104	81	9	0	14
CNAG_07817T0	AGCGAGAGACACTAGCAGAG	0	0	0	0	0
CNAG_07817T0	GTTGAAAGAAAAGCTAGAGG	2	2	0	0	0
CNAG_07817T0	GAACTTAAGGAGGCTCAGAG	112	0	3	0	109
CNAG_07818T0	AACTTGAAAAGGTGGCACTG	550	452	28	4	66
CNAG_07818T0	GAGACGTATCATGACGAGAG	1	0	1	0	0
CNAG_07818T0	AACTGGCCAACCGATCCGCG	25	8	8	0	9
CNAG_07818T0	TTGATCGATAGTATTGTCAG	10	3	5	0	2
CNAG_07818T0	GCATCATCGGGAGATTCCAG	6	1	4	0	1
CNAG_07818T0	CCCCAAGGTGACTTATGAGG	29	3	3	11	12
CNAG_07818T0	TGACAACCTTCGAATAGAGG	7	4	1	0	2
CNAG_07818T0	ACGAACGAGTTATCTTGCCA	220	139	17	11	53
CNAG_07818T0	TTAATCCATCTAGATCATGA	39	0	19	5	15
CNAG_07818T0	ATGCGAAAGATCAATGCCGA	656	327	26	28	275
CNAG_05176T0	GGATGACGGTGGGATTGACG	592	518	31	1	42
CNAG_05176T0	GGGTGTGGGACTGACCCTAG	393	57	7	22	307
CNAG_05176T0	CATCACCGAGACTAATGGCA	25	15	4	0	6
CNAG_05176T0	GTTTACAAAGAGAGAACTGG	12	10	1	0	1
CNAG_05176T0	TGACGTTGAGGAAAGCGATG	359	303	16	2	38
CNAG_05176T0	GGTGTGGGTGAGTCAAAGCT	215	187	8	0	20
CNAG_05176T0	AAAGCGATGAGGATGACGGT	556	436	34	1	85
CNAG_05176T0	CCTCCATCTCGATCCAACCG	1059	677	78	59	245
CNAG_05176T0	GGATTGACGAGGATGTTGAG	3	1	1	0	1
CNAG_05176T0	CATCTTGACAGGTCTCGGCA	51	4	0	0	47
CNAG_05177T0	TTACTGTAAAGGTATCACAA	140	97	16	0	27
CNAG_05177T0	GATCAGCTTACCATAAACCT	1025	396	52	10	567
CNAG_05177T0	TTTACTGTAAAGGTATCACA	7	0	2	0	5
CNAG_05177T0	CATGTCGACCCACAACATGA	1015	810	63	4	138
CNAG_05177T0	CATTGTCGAAGAGCTAGGGA	82	67	3	0	12
CNAG_05177T0	GATCTTACCATTCCTGACAA	41	30	3	0	8
CNAG_05177T0	TATTCCGGCCGAGATTGTCA	554	392	51	2	109
CNAG_05177T0	TGATCCGTCACTGAAAGGGA	7	0	2	0	5
CNAG_05177T0	CCGAGTAAGCGTATCCGAAG	6	0	2	0	4
CNAG_05177T0	CTACACATATTGTCAGCCAT	1414	1214	76	1	123
CNAG_05178T0	GGGTGGTAGCTACATCGAGG	5	2	1	0	2
CNAG_05178T0	GCCCTTACTAGAATATACAG	15	7	1	3	4
CNAG_05178T0	AAGTCGCTTGCAGTAAAGGG	16	9	3	0	4
CNAG_05178T0	AATATACAGCGGTTTCAAAG	212	151	28	1	32
CNAG_05178T0	GATGCCCTTAGATGTGACAC	25	14	1	0	10
CNAG_05178T0	AAAAATGTAACAACCCCTGG	6	0	2	0	4
CNAG_05178T0	GTGAATATATAATGTCAATG	360	291	23	1	45
CNAG_05178T0	GAAGTCGCTTGCAGTAAAGG	308	212	15	0	81
CNAG_05178T0	TTAAAGGAATTGTAGGACCA	740	551	55	2	132
CNAG_05178T0	TAACGGGTACAGGGGTATCG	1337	1031	69	4	233
CNAG_05179T0	ACCAGGAGTCCACTTGACAG	187	8	1	0	178
CNAG_05179T0	AGGGAGGCGGAGTTGTACGG	15	0	2	0	13
CNAG_05179T0	TGTTCTCTGCTAATGTTCAG	4	1	0	0	3
CNAG_05179T0	CAAAACATGGGCGACACCAG	3	2	1	0	0
CNAG_05179T0	GAGACCTCGTCGGAAAGCAA	10	6	1	0	3
CNAG_05179T0	GTTGTCGGTTTCGAAAACAA	17	13	3	0	1
CNAG_05179T0	GATGGTAGAAGGAATAGCCT	0	0	0	0	0
CNAG_05179T0	TGGTCTCCGCCTCAACGACA	11	7	3	0	1
CNAG_05179T0	GAAGGCAATGACCATAGTTG	2	0	1	0	1
CNAG_05179T0	GAAGAGCTTTGCCTACAAGG	0	0	0	0	0
CNAG_07974T0	TAGGAATGGCTTATTTACGG	368	245	27	60	36
CNAG_07974T0	TACAGAAAAACACCCATGAG	8	3	3	0	2
CNAG_07974T0	ATGAGCGGGCAGAGTTATCG	706	597	42	2	65
CNAG_07974T0	CAAGTACAGTATCAAGTATG	62	47	6	0	9
CNAG_07974T0	ACAAGTACAGTATCAAGTAT	204	166	12	0	26
CNAG_07974T0	GATGATTGATCTTGTCCCAT	2574	2018	177	7	372
CNAG_07974T0	ACAGAAAAACACCCATGAGC	1089	764	86	64	175
CNAG_07974T0	GGATGATTGATCTTGTCCCA	98	74	6	0	18
CNAG_07974T0	TTGCCTCCAAATACGGTGCA	534	79	1	0	454
CNAG_07974T0	ATTTCAGCATTCAACAGAGT	541	403	49	11	78
CNAG_05180T0	GATAGCGGTGACGAAGACAA	147	120	10	0	17
CNAG_05180T0	CATGCACAGGACGATGACTG	836	657	55	4	120
CNAG_05180T0	CTGACAGTAAGAGACATGAG	1	0	0	0	1
CNAG_05180T0	CCTGTGGGTCTGGTGCACGG	552	442	29	2	79
CNAG_05180T0	ATTGGCGAAGCAGACTACAG	16	13	1	0	2
CNAG_05180T0	GATCATGGTCTACTCCAGTG	1058	694	66	43	255
CNAG_05180T0	TGCATCGGCGAAGAAACGAG	107	72	6	2	27
CNAG_05180T0	GCAAGTCCGTAATATAGACG	38	0	6	0	32
CNAG_05180T0	AGAATTTCTTGCTCGCAGAG	1	0	0	0	1
CNAG_05180T0	TGGCAGCAGGAACTGTTAGG	66	40	7	1	18
CNAG_05181T0	ATGCTGTAGATTCCTCCCCG	435	354	37	1	43
CNAG_05181T0	ATATGCTTGACTGTGCCGCG	162	104	29	3	26
CNAG_05181T0	GGCTCCGTATGTACATACAG	11	8	1	1	1
CNAG_05181T0	TTGATCGCGAGACAGACGGG	12	1	0	1	10
CNAG_05181T0	TTTGATCGCGAGACAGACGG	34	28	1	0	5
CNAG_05181T0	GTATAGGCACAACAGTGACA	398	320	31	0	47
CNAG_05181T0	TCCAAACATGATGTCCACCT	1304	887	80	43	294
CNAG_05181T0	ACTGCCCATAATGTCCAGCA	184	123	16	0	45
CNAG_05181T0	GTTGTGCCTATACCGTGGGA	2	0	2	0	0
CNAG_05181T0	CAGATTTGAATGGCTATGTG	199	67	19	5	108
CNAG_05182T0	GAGTTGATGAGCTTGCAAAG	48	1	6	0	41
CNAG_05182T0	TCCATGGATCTAGATAACCG	303	216	24	3	60
CNAG_05182T0	ACGCTCGAAAGAGGAAAACG	2924	2283	211	32	398
CNAG_05182T0	ATACCGAAGAATGACAACCA	8	0	2	0	6
CNAG_05182T0	ACAAAAGGTGAGACGCAGGA	1	0	1	0	0
CNAG_05182T0	GAAGTCGACATATCGTCCCG	198	160	16	1	21
CNAG_05182T0	CGCCCTCGGATATATCACCC	1	0	1	0	0
CNAG_05182T0	AAGGTCTCTGAGGTGATCTG	627	502	35	1	89
CNAG_05182T0	AGGCATTGAAAGAAATCACG	1721	1253	118	5	345
CNAG_05182T0	TGACGTGCGAGTATGCCAGA	130	101	12	1	16
CNAG_05183T0	GATGTGGTAGATGTGAAGCG	361	293	26	0	42
CNAG_05183T0	TGAGAAGATTGATGACACTG	998	578	88	7	325
CNAG_05183T0	TAGATGGATAGAGTCCGGCG	42	24	5	0	13
CNAG_05183T0	AGCAACATGATGTTATACGG	739	629	42	2	66
CNAG_05183T0	GTGTTGAAGAAGAATGACGA	76	55	7	0	14
CNAG_05183T0	GGAGAATAGAGTAACTGGAA	74	56	7	0	11
CNAG_05183T0	TCAACGGCCAGATAAAGGCT	8	2	0	0	6
CNAG_05183T0	ATTTCGACTAGTCTCGCCGG	440	331	31	0	78
CNAG_05183T0	GGAATGATCGAGGGTGACCG	17	0	0	0	17
CNAG_05183T0	ATGCCCAACAGTGAGCCCAA	62	50	8	0	4
CNAG_05184T0	GTCTCCTGAAAAGCTCACCG	503	458	18	1	26
CNAG_05184T0	TGGTTACGCCTGATAGCCAG	34	26	1	0	7
CNAG_05184T0	GTGCGCGAGAAAGGTCACAT	1658	977	56	1	624
CNAG_05184T0	GCAACCCACATATGATTCAG	11	4	2	0	5
CNAG_05184T0	ATATGATTCAGAGGTCTCCA	4	1	1	1	1
CNAG_05184T0	TGATCACCACAAAGTCTTTG	90	24	11	29	26
CNAG_05184T0	GCGTTGAAATACCACGGTCT	1881	1656	69	7	149
CNAG_05184T0	GAACCATCCGACGCCGATCG	31	0	3	0	28
CNAG_05184T0	GAGACCTCTGAATCATATGT	398	290	38	8	62
CNAG_05184T0	CTGAAACATGAGCCTGCGCA	84	62	14	0	8
CNAG_05185T1	TATGATAAGGAGGCACACAG	17	12	2	0	3
CNAG_05185T1	GTTCATTCAAAGGAGCATTG	415	341	27	0	47
CNAG_05185T1	ATCGCTGTAATAGATCAACG	1692	1392	112	6	182
CNAG_05185T1	TTTGTGTGACGAGGACAATG	539	176	56	2	305
CNAG_05185T1	ATTTGGAAACCACATATCGG	901	670	89	15	127
CNAG_05185T1	ACTTTCAAGAACGTCATCGT	813	690	48	2	73
CNAG_05185T1	TGAACGCATGTCGTTCATCG	0	0	0	0	0
CNAG_05185T1	ATCCTCGGAATGGAACATGT	163	57	7	29	70
CNAG_05185T1	GAAGCAAAATCAACACACCT	183	74	20	8	81
CNAG_05185T1	ACACAGCGGGTTTAAAACTG	38	20	4	4	10
CNAG_05186T0	AAATGTCGGCTTATACTACG	260	0	0	0	260
CNAG_05186T0	TGGAGTATGAAGACCGACAG	10	0	1	1	8
CNAG_05186T0	GCCAAATCGTGATCGACCAG	450	29	3	0	418
CNAG_05186T0	GGATGACATTGTTCCTGTGG	1	0	1	0	0
CNAG_05186T0	CTCGCAGGATGAAGATGGAG	12	0	4	0	8
CNAG_05186T0	CAATCAATATCATCCTCCAC	479	60	5	133	281
CNAG_05186T0	AGTTATTTGGATCCTGCGCG	509	405	19	1	84
CNAG_05186T0	GACGGGTATGAAGAGAGATA	742	647	32	1	62
CNAG_05186T0	GAAGAAAGTAAAGGAACGCA	161	112	6	3	40
CNAG_05186T0	GCAGTTATTTGGATCCTGCG	517	3	1	0	513
CNAG_05187T0	TCGACCCATAGGGACCAGGT	1	0	1	0	0
CNAG_05187T0	ACAAATTGGTGGGAGAAGGG	0	0	0	0	0
CNAG_05187T0	TGATCCTCTCAACATATACA	138	101	13	1	23
CNAG_05187T0	CGGGACAAGGAAGTAACAAG	59	47	4	1	7
CNAG_05187T0	GAATCCGTGTATATGTTGAG	7	6	0	0	1
CNAG_05187T0	TGAAACGGGTAAGCCTCATG	97	68	8	0	21
CNAG_05187T0	GAGAGGTTGTTGTCTATCTG	317	166	39	19	93
CNAG_05187T0	CGACTTCATCAAACCGTCCG	53	29	6	3	15
CNAG_05187T0	GTACGCGCTAAGATCTCGAA	1115	833	62	7	213
CNAG_05187T0	ACTCGCAGCTTCACTTCCGG	246	180	22	0	44
CNAG_05188T1	GGTGTCGAAAGGCAGAAGTG	1	0	1	0	0
CNAG_05188T1	GTAGGCAGAGATGTTATGAG	22	20	1	0	1
CNAG_05188T1	CATGAACAAGTACTTCAGCA	433	331	32	1	69
CNAG_05188T1	CGGTGCAGACGAACCCCCGG	44	37	2	0	5
CNAG_05188T1	ATGGTAGGCTAAACTCACAT	492	383	28	1	80
CNAG_05188T1	TAAGAGCTAAGGGTGTCGAA	190	151	13	0	26
CNAG_05188T1	ATTCACGCGAGCTTCAAACA	558	363	45	1	149
CNAG_05188T1	TAAACTCACATAGGATCCAA	865	442	59	6	358
CNAG_05188T1	TCTCATAACATCTCTGCCTA	3272	2699	196	6	371
CNAG_05188T1	ACTTCAGCAGGGATGGACCT	1002	694	72	4	232
CNAG_05189T0	GTCGAAGGATGAGAACGATG	280	243	7	3	27
CNAG_05189T0	GCTGAGCGAACTGTCAATCG	325	193	23	2	107
CNAG_05189T0	TCTTTGAGAAAGTGGTCACA	208	148	8	0	52
CNAG_05189T0	GGATCAATCAAATGTCTCTG	108	74	14	1	19
CNAG_05189T0	AGAGGCTGAACAACGTATGG	33	0	1	1	31
CNAG_05189T0	GAAGCGCGCAAGATCAACAG	18	4	2	8	4
CNAG_05189T0	AGAAACCAAAAAACAGACAA	30	0	2	0	28
CNAG_05189T0	TGGTATCGTTCTCAACCGGA	2	2	0	0	0
CNAG_05189T0	GATTAACCTGACATTTGACT	299	245	20	1	33
CNAG_05189T0	AAAAAAGTCAAGGCAAACGG	96	26	8	0	62
CNAG_05190T0	CTGAACGTTCATAGGCACAG	17	13	2	0	2
CNAG_05190T0	AGTGTCGAAAAGGATCGCAG	97	81	3	0	13
CNAG_05190T0	CCGAGTGGAGAAGGATCGAG	27	17	4	0	6
CNAG_05190T0	ATCTGGAGCAGGGACCAAGA	575	462	29	1	83
CNAG_05190T0	AACCGGTACGCTGTCCCGAG	1	0	1	0	0
CNAG_05190T0	CAACAACAAGGATTAATGCG	57	33	4	0	20
CNAG_05190T0	GATTTGAAGATGAATAACCT	2178	1713	115	3	347
CNAG_05190T0	GGACAAGCGGGACAACAACA	71	45	5	4	17
CNAG_05190T0	GATTTCGGGCATACATTCCG	348	269	26	2	51
CNAG_05190T0	ATGGAAAAAGATCTGGAGCA	133	47	20	0	66
CNAG_05191T0	CAAGACATCCCTATCCCGAG	9	4	4	1	0
CNAG_05191T0	AGGCCATAGAGATCGCCGTG	31	19	5	0	7
CNAG_05191T0	TATTCCGAGCCAAAGTACGA	8	5	2	0	1
CNAG_05191T0	ATTTCATCGCTCAAACGACG	141	87	13	8	33
CNAG_05191T0	CATGCCGTATACCTTGAGGG	0	0	0	0	0
CNAG_05191T0	AGTTTGCGTGACAAAGATGG	1	0	1	0	0
CNAG_05191T0	GCGATGGGAAAAGCTCACCT	345	236	30	16	63
CNAG_05191T0	GGGCACAAGTGGAAACAGGT	0	0	0	0	0
CNAG_05191T0	ATACCTTGAGGGAGGATACG	55	44	1	0	10
CNAG_05191T0	TGGCGTTGATGGTACTGCTG	1018	849	64	4	101
CNAG_05192T0	CACCGTTAGAGTAAGCGTCG	4	0	0	0	4
CNAG_05192T0	ACATGTTTGTAGCTGCAAGG	17	13	1	1	2
CNAG_05192T0	GCGCGCTGGTTTCTGCATTG	124	89	10	0	25
CNAG_05192T0	CAAGCTAGGATCAACACGTA	433	354	19	0	60
CNAG_05192T0	TGCGGCTTTGAAGAGAAAAG	328	272	15	1	40
CNAG_05192T0	TCTGGTGGAGTAAAAAGGCG	0	0	0	0	0
CNAG_05192T0	CTGACACCCCGGCAGAATGG	16	12	1	0	3
CNAG_05192T0	CTTTGAAGAGAAAAGAGGCA	65	51	1	0	13
CNAG_05192T0	TGGTGTCTGATCTGCGGGAA	156	0	12	29	115
CNAG_05192T0	TGACAGATTCGACGAGCGAT	688	471	66	18	133
CNAG_05193T0	TCAGTCCAACCACTGCTGTG	1595	1276	106	3	210
CNAG_05193T0	CAGCACAGCCATGATAACGA	2318	1467	145	2	704
CNAG_05193T0	TCTTCAACCTTGTCGTACGT	1172	858	93	18	203
CNAG_05193T0	ATACCGACCGACGTACGACA	1295	801	108	5	381
CNAG_05193T0	ATGCTTAGGAGAGTATGGGT	61	37	10	0	14
CNAG_05193T0	TATAGGTGGTGGGCACGACG	836	692	54	1	89
CNAG_05193T0	TCCGGATTACGCTTTCCAAG	146	114	10	1	21
CNAG_05193T0	TCAAGGGACTCACAGCGACA	452	194	17	0	241
CNAG_05193T0	TATGTCCCTGGCCTGTACGG	337	264	20	0	53
CNAG_05193T0	TCAGCACAGCCATGATAACG	3686	2479	256	13	938
CNAG_05194T0	ATCACACGCTCATTCTCCGG	4	1	3	0	0
CNAG_05194T0	CATTATGGGCAAAGACATCG	7	4	2	0	1
CNAG_05194T0	AATGGTAGAGGCGATATGGG	2	0	1	0	1
CNAG_05194T0	TTGAGAAAAGATGGCAAGCG	6	0	3	0	3
CNAG_05194T0	GGTATAAAAAAGGAGCTTCG	0	0	0	0	0
CNAG_05194T0	AATCACACGCTCATTCTCCG	313	0	24	3	286
CNAG_05194T0	CAATGTAACCCAAACCCCAT	98	9	1	81	7
CNAG_05194T0	ATGGGCGATCAATGTACAAG	1	0	1	0	0
CNAG_05194T0	CGGGAGTAAGCGCTTCGACG	4	0	4	0	0
CNAG_05194T0	ATAATGTTGAGACTGTTGAA	5	3	2	0	0
CNAG_05195T0	GAAGACGAAAAGAGTCAATG	441	347	44	1	49
CNAG_05195T0	GGTCAGTTAAGGCAGACGGA	314	228	25	1	60
CNAG_05195T0	ACGTTTGAGACGGATCTGTG	68	51	11	0	6
CNAG_05195T0	CAAGAATTGTAAGGACATCG	570	123	24	0	423
CNAG_05195T0	CAGGCTTAGTATACTCAGCG	7	0	0	1	6
CNAG_05195T0	GCCTGTCAAAGAGAGGACCG	151	124	9	0	18
CNAG_05195T0	ACTTGACAAACGCTTCCCGG	1330	1039	112	4	175
CNAG_05195T0	TCAGAGCGGGAGGATCTCGA	2	0	1	0	1
CNAG_05195T0	TGATCAAAGTCATCGCTGGG	2	0	1	0	1
CNAG_05195T0	GAGGCGACGATGGATACTGG	111	85	7	0	19
CNAG_05196T0	AGACTCAGATGTATCAACGT	1	0	1	0	0
CNAG_05196T0	TATCACGGTAGGAAGATGGG	1	0	0	0	1
CNAG_05196T0	TTTAGACAAGAGTACGACAG	220	3	2	0	215
CNAG_05196T0	AACTAATGTACAATCTCAGG	6	0	4	0	2
CNAG_05196T0	TCTCTGTGGTGTAGAAACTG	42	19	9	3	11
CNAG_05196T0	TGTGCCAAACCTGAAATCGG	279	230	12	1	36
CNAG_05196T0	AAATCGGAGGAGGTATCAAG	104	66	12	2	24
CNAG_05196T0	TTGATACATCTGAGTCTCTG	52	42	3	0	7
CNAG_05196T0	CGGAATACCAAAACACCGTG	28	22	1	0	5
CNAG_05196T0	CTACCGTGATAGCAGGTCAG	55	40	6	0	9
CNAG_05197T0	GGAGCTGTAAGTCTAAATTG	6	4	2	0	0
CNAG_05197T0	CATTGGTCAACATTGCAAGG	11	4	2	0	5
CNAG_05197T0	CTGCTTGTCGTTGAGGACGG	6	3	2	0	1
CNAG_05197T0	TGTCGTTGAGGACGGCGGAG	1	0	0	0	1
CNAG_05197T0	CGGAAGGCAGAAAGGTGACA	10	0	2	4	4
CNAG_05197T0	CGCCGAGCTCATCGACATGG	2	0	2	0	0
CNAG_05197T0	GCTGTGTAAGCAGGAGAACA	0	0	0	0	0
CNAG_05197T0	ATGCTTGGAAAAGAACAACC	3	0	1	0	2
CNAG_05197T0	ACGCCGAGCTCATCGACATG	4	1	1	0	2
CNAG_05197T0	CAACATTGCAAGGAGGTGAA	0	0	0	0	0
CNAG_05198T0	CAATTCGTACTTACAATCGG	775	495	54	32	194
CNAG_05198T0	GATAAGAAGGACGTACTGCG	57	40	7	0	10
CNAG_05198T0	CCATTACGAACAAAGACGAG	152	119	9	2	22
CNAG_05198T0	TCTGCTACGTCTAGACATGG	28	20	3	0	5
CNAG_05198T0	CTTGGTCAGTAAGCTCTGTG	307	255	20	0	32
CNAG_05198T0	GTCCATTACGAACAAAGACG	111	86	8	0	17
CNAG_05198T0	AGGAGAGTTTATGGTCTGTG	14	0	3	0	11
CNAG_05198T0	AGACGCTAAAACAACTCAAG	446	152	15	47	232
CNAG_05198T0	TCCATTACGAACAAAGACGA	377	309	25	0	43
CNAG_05198T0	TCAGTCCCCAAGGATTGACA	1303	269	37	87	910
CNAG_05199T0	GTCGTAGACAGCAATCACCG	3	0	1	0	2
CNAG_05199T0	ACGAGTGAAGACACCACCAA	3	0	0	0	3
CNAG_05199T0	GTACACCTTAACCTGGATGG	2	0	1	0	1
CNAG_05199T0	GTAAGGAAGAGAGATGTCGG	1	0	0	0	1
CNAG_05199T0	GACGAGTGAAGACACCACCA	2	0	0	0	2
CNAG_05199T0	AAGGTGCTTGAAAATGCTGA	2	0	1	0	1
CNAG_05199T0	ACCCTTAGTGAAAGCAACGA	1	0	1	0	0
CNAG_05199T0	AGGGGAGAAGTCGTCCTCTG	1	0	0	0	1
CNAG_05199T0	CTTAGTGAAAGCAACGACGG	44	0	1	0	43
CNAG_05199T0	ACCAAGGGTCTCGATACCAA	5	0	3	0	2
CNAG_05200T0	TGTATGATTGGAGAACTGGA	123	66	12	0	45
CNAG_05200T0	GGAAGTAAACGTGTGTACGA	63	45	9	0	9
CNAG_05200T0	CATGTGGTTTCAGGCTACGT	1523	1241	94	13	175
CNAG_05200T0	TAGAGTCTGTAGTGGAAACG	966	459	59	66	382
CNAG_05200T0	CGTCATGGGAGACATTGGAA	19	15	1	0	3
CNAG_05200T0	GCTCCAACAGCATCATACCA	43	29	3	1	10
CNAG_05200T0	GACATCAGATAAAGAACTCA	218	167	18	2	31
CNAG_05200T0	CGGCCGAGCGAAGAGGTGAA	5	0	1	0	4
CNAG_05200T0	AGTAAACGTGTGTACGAGGG	1	0	0	0	1
CNAG_05200T0	TGCTACATAATGTCGACTGT	381	373	1	2	5
CNAG_05201T0	CATGTTACAGAATGGACCTG	172	138	4	0	30
CNAG_05201T0	AGCCAGATACGGTAACCAGG	12	9	0	0	3
CNAG_05201T0	ACCATTGTCATACTCCCATG	67	54	4	0	9
CNAG_05201T0	ACAATCCAGAAAGAGCACAT	1694	1019	131	63	481
CNAG_05201T0	AAGCCAGATACGGTAACCAG	8	5	1	0	2
CNAG_05201T0	GGACATTTGTAGATTCATGG	7	0	3	0	4
CNAG_05201T0	GAAGCCAGATACGGTAACCA	173	123	18	0	32
CNAG_05201T0	AATTGTCCAAAATCGGATGG	1	0	1	0	0
CNAG_05201T0	GCAAAGCAACAACATGGGAA	320	247	24	0	49
CNAG_05201T0	AAGTGAAGGAGAACTTGGGT	27	21	3	0	3
CNAG_05202T0	ACAGGCATATTTGCTGACAA	246	193	18	4	31
CNAG_05202T0	GCGATGTAGAGGTACAGTGA	270	216	10	9	35
CNAG_05202T0	TTGTTCGGTCCAGAACATTG	571	452	38	2	79
CNAG_05202T0	CTGAATGTGTCACTACAGGA	6	0	3	0	3
CNAG_05202T0	GGCCTGTACAGGATCTTGCG	20	0	2	0	18
CNAG_05202T0	ATATGCTGAACGCTGCCTGG	257	201	15	2	39
CNAG_05202T0	CTATAGGAAATAGATCAGGA	3	2	0	0	1
CNAG_05202T0	TTAGCAGGGACAGATATCGC	18	4	4	0	10
CNAG_05202T0	GCGTTCAGCATATCGGCGAA	359	274	18	2	65
CNAG_05202T0	TTATGGGAATCCTGGAGACG	351	279	20	2	50
CNAG_05212T0	TGGGTAGTGTGAGACATCTG	585	444	41	2	98
CNAG_05212T0	AGTGTGAGACATCTGTGGAG	56	47	2	1	6
CNAG_05212T0	ATGTCTCACACTACCCACCA	22	12	3	0	7
CNAG_05212T0	ACAACCAAAGCATCACCAGA	1026	828	80	4	114
CNAG_05212T0	TAGCCATTGTCCTGACCAAG	106	89	9	3	5
CNAG_05212T0	GACCTGTCTTGGGTTCTCAG	28	1	1	0	26
CNAG_05212T0	CTCTAGCTGTTGTGGCATGG	5	0	3	0	2
CNAG_05212T0	CCAATGCTGTCAATGTAAGG	243	169	22	0	52
CNAG_05212T0	GTGAGACATCTGTGGAGAGG	6	0	3	0	3
CNAG_05212T0	GGTCAATCATGATGATGTGT	85	70	6	1	8
CNAG_07819T0	GCATTTGTTTAGTACCAACG	587	494	27	0	66
CNAG_07819T0	GGCCCATTGAACGAGGAGAG	1	0	1	0	0
CNAG_07819T0	CGAGCGCAGCAAGATGAGCG	1	0	0	0	1
CNAG_07819T0	AGAATAGGGCCCATTGAACG	396	317	19	0	60
CNAG_07819T0	TAGGTCCACCCTCCCCCCAG	5	1	1	0	3
CNAG_07819T0	CTTGGAAAAATGGCTTACAC	56	39	8	0	9
CNAG_07819T0	ACCAAGGCCAATAAAAGTCG	9	4	2	0	3
CNAG_07819T0	TCGGAGCCAGAAGTCTCGAT	12	8	1	0	3
CNAG_07819T0	TGATGGAACCACTCACCGAT	271	154	21	10	86
CNAG_07819T0	ACCTTCCCCACCTCTTTGAG	10	3	1	2	4
CNAG_05215T0	GTTTCGTAAAGAAAGCAGGG	12	0	0	6	6
CNAG_05215T0	AACTGCTGATATGTGCAAAG	930	751	70	0	109
CNAG_05215T0	GAGTTTCGTAAAGAAAGCAG	7	5	1	0	1
CNAG_05215T0	GTCGAGTGTAGACTGTACAG	34	26	3	3	2
CNAG_05215T0	AAGCTGCAAGTTCTCTCGAG	1	0	1	0	0
CNAG_05215T0	GACAACTTTCAAGAAGAAGT	2	0	1	0	1
CNAG_05215T0	TGACTGGGTTAGGACACAGT	924	688	77	1	158
CNAG_05215T0	TAAAGTTGCCAAAGTAGACG	462	399	17	0	46
CNAG_05215T0	GGTTGATCCTGAAGGCGAAG	5	3	2	0	0
CNAG_05215T0	CCTGGTTACTAGCAGTTGAG	24	9	7	0	8
CNAG_05216T0	ACTAGAAGTCTGGAACACGT	966	719	68	1	178
CNAG_05216T0	AACTGGCCAGACGAGCAAGG	97	68	10	1	18
CNAG_05216T0	GTCCTGGAGTATGTAGATGG	4	0	4	0	0
CNAG_05216T0	ACTAGCTAATGACATCACCA	45	24	6	1	14
CNAG_05216T0	GCAACCAGGATACGAAAACG	439	358	36	0	45
CNAG_05216T0	TTAAGATTCCGCGATCCGAG	48	18	2	15	13
CNAG_05216T0	ACGAGCACCATTAACCTGCG	36	22	5	0	9
CNAG_05216T0	ATACTGCGGAGTCCCGACCA	300	209	25	1	65
CNAG_05216T0	GGTATATATATCGAACGTCG	676	394	34	2	246
CNAG_05216T0	TGCTGGTTGAGACAGCTGGG	14	10	3	0	1
CNAG_05217T0	CAGAGTCTCCTATCTCGGGG	1	0	1	0	0
CNAG_05217T0	GGAGTCGCGTGATATTGGTG	0	0	0	0	0
CNAG_05217T0	TGACCCTATTTCAACACAGA	399	0	4	0	395
CNAG_05217T0	CTGTAATAAGATGTTTGTGA	24	3	2	0	19
CNAG_05217T0	TTATCTGTAGGGACGTATGG	2	0	0	0	2
CNAG_05217T0	TGTCAGAGTCTCCTATCTCG	8	5	3	0	0
CNAG_05217T0	AAGCAACCACTAGAACGGGA	1	0	1	0	0
CNAG_05217T0	CATGAACGCTGAAACGACTC	3	1	1	0	1
CNAG_05217T0	TCACAGACTACAAATGACTC	6	0	2	1	3
CNAG_05217T0	AAATGAGAGATATTCGGAGT	0	0	0	0	0
CNAG_05218T0	AACCAAAGATGTGAACAGTG	112	78	12	1	21
CNAG_05218T0	CAGCTAGAGATGGATGAATG	20	19	0	0	1
CNAG_05218T0	AGCGGGCTGAGTCATTTCTG	341	281	23	0	37
CNAG_05218T0	ATGACCGTTTAGAAATGCGT	426	311	23	45	47
CNAG_05218T0	CACCATTGCTGGAACCACAG	1	0	1	0	0
CNAG_05218T0	GCACCATTGCTGGAACCACA	12	5	3	0	4
CNAG_05218T0	GCTGATAGAGTGTATTCCCT	856	567	57	21	211
CNAG_05218T0	CTTATAACAGGAAAACCAAG	76	37	10	0	29
CNAG_05218T0	TAACTCTGCTAACTCTCACA	597	473	32	8	84
CNAG_05218T0	TGCCGGCAGAACGAAGTGAG	8	5	0	0	3
CNAG_05219T0	CTTGAACAGGATACAACGGA	115	71	11	0	33
CNAG_05219T0	GGAATCAGGAGACCAACCGA	909	761	46	3	99
CNAG_05219T0	AAGCCGTTAGGACCATCGGT	618	416	34	54	114
CNAG_05219T0	CACTCGGATATGACCATCAG	2	0	2	0	0
CNAG_05219T0	TAGACAAAGTTGAGTCAGGG	8	0	1	0	7
CNAG_05219T0	GGGGAAAGTAGCATTATGGA	404	302	35	11	56
CNAG_05219T0	ACTCTTCAATATCCCACACT	392	273	23	23	73
CNAG_05219T0	ATGCTACTTTCCCCCCCAAG	703	586	43	2	72
CNAG_05219T0	ACTGATAGATACCGAGAATG	53	41	5	0	7
CNAG_05219T0	ATCCTGTTCAAGGTACGCCA	301	237	11	2	51
CNAG_05220T0	TTTGAATCAGAAACTGCCTG	227	177	26	0	24
CNAG_05220T0	ACTCACAACAGATCATCCGG	119	94	15	0	10
CNAG_05220T0	CTGAGTGAGGTGATCCACAT	224	91	9	19	105
CNAG_05220T0	GTTCATCTAGGGTTGCAAAG	783	432	33	0	318
CNAG_05220T0	CTTTACCTATAAAAGTCCAG	38	0	1	0	37
CNAG_05220T0	GTTCGGCCTGATCAACCAAG	54	18	4	0	32
CNAG_05220T0	AAGCACAGCTGAATCAATGG	5	0	1	0	4
CNAG_05220T0	CTCTGGGATGAAATGCAAGG	2	0	2	0	0
CNAG_05220T0	TGGGGGATAGCGGATAACCA	310	261	17	1	31
CNAG_05220T0	CAGCTGACAAGGCCTGCTGA	671	482	48	34	107
CNAG_05221T0	CCACAGGAAACTATCCAAAG	25	20	1	0	4
CNAG_05221T0	CCCAGCTTTGGATGACCTAG	445	378	23	1	43
CNAG_05221T0	ACCAGCGAGCTCAAGGACCT	113	80	7	1	25
CNAG_05221T0	ATCCGAGCTACCATTGCAGG	41	32	5	0	4
CNAG_05221T0	ATGTCCTCTAAAGTTGGTGG	67	14	2	49	2
CNAG_05221T0	GGCAGTCAGATACTCCATGA	109	95	5	1	8
CNAG_05221T0	GGTCAAAACCTTGGCTTCTG	415	77	7	1	330
CNAG_05221T0	CAGAACACCACCACCTGCAA	350	284	22	0	44
CNAG_05221T0	AAAGTTGGTGGCGGTAAAGG	155	93	18	11	33
CNAG_05221T0	AAATCTTACCAGCGAGCTCA	119	101	4	0	14
CNAG_05222T0	TGAGTCATAGTTACCCCTGG	8	0	3	0	5
CNAG_05222T0	TGGCAAATAGGGCATACGTG	91	66	11	2	12
CNAG_05222T0	AGACATCATAGGATTCACAC	18	6	3	2	7
CNAG_05222T0	CGAGTTGATTGATAGATCTG	748	641	44	0	63
CNAG_05222T0	AATCAACTCGATTAAGACGG	16	12	2	0	2
CNAG_05222T0	GATGCGAGACAAGAACCAGT	173	127	22	1	23
CNAG_05222T0	CATTGACAGGAGATGGTACG	397	60	15	143	179
CNAG_05222T0	CCGTCGAGGTTCGGGCTCAG	18	7	2	0	9
CNAG_05222T0	CGTTGGAGGGAAGACACGCG	198	161	10	1	26
CNAG_05222T0	CATACATGTAGGCAGCGTAG	801	465	50	18	268
CNAG_05223T0	AGGCAATGGGGGTAAAACTG	122	92	13	0	17
CNAG_05223T0	AAGGTTGAAGGGGCTCTCAG	2	0	2	0	0
CNAG_05223T0	AGTCGACATACCCAAATCAG	6	0	0	0	6
CNAG_05223T0	CAGATATGGAGGAAGTGCTG	779	409	53	20	297
CNAG_05223T0	TACATATTCTCAACTTCCGG	34	17	5	0	12
CNAG_05223T0	ACTTACCATGAAATATAACA	529	425	42	0	62
CNAG_05223T0	GTAACGGAGTAAGCTCAGAC	3	0	3	0	0
CNAG_05223T0	ATCCAAAGAAGTAGGCAATG	1228	962	106	6	154
CNAG_05223T0	TCCAAAGAAGTAGGCAATGG	47	38	4	0	5
CNAG_05223T0	CTACAATCCGGAAGATCCCG	910	707	65	10	128
CNAG_05224T0	GTGGTCCGCGAAAACGACAA	9	0	1	0	8
CNAG_05224T0	GATTTCTCGAGTATTCCGGA	12	11	0	0	1
CNAG_05224T0	GCATCAGAGACAAATCAGCA	4	0	4	0	0
CNAG_05224T0	ACTGAAAACGGATTACTGTG	240	171	22	6	41
CNAG_05224T0	GGACTTTGTCGCAAACCCGG	27	18	3	0	6
CNAG_05224T0	TACTCGAGAAATCATTCACG	94	61	7	0	26
CNAG_05224T0	ACGAGCGGCGAGGTACTAGG	132	95	9	1	27
CNAG_05224T0	GCAGGAGGAGAACAATCCGT	1444	1012	76	41	315
CNAG_05224T0	TGTACTGCGACAGCCACGAA	18	6	2	2	8
CNAG_05224T0	GAGCGGCGAGGTACTAGGGG	224	0	0	0	224
CNAG_05225T0	ACGCCAACCTCATAGCAAAG	2	0	2	0	0
CNAG_05225T0	GTACAAAGCCTCCTCCTGAG	242	0	0	0	242
CNAG_05225T0	GAAAGGTTGAGGCTGTGTGG	4	1	0	0	3
CNAG_05225T0	CTGCATCTGTAGAGTACCCA	67	54	6	0	7
CNAG_05225T0	AAAGGTTGAGGCTGTGTGGT	16	12	1	0	3
CNAG_05225T0	TAGTCTTCGAGGACATCCCT	11	4	3	0	4
CNAG_05225T0	ATCTCACGAAGGAAAGCGAA	21	13	3	0	5
CNAG_05225T0	CGTACAAAGCCTCCTCCTGA	34	20	6	0	8
CNAG_05225T0	AACGACTCCTTCCCTGCCTA	238	140	12	3	83
CNAG_05225T0	CTTTGCTATGAGGTTGGCGT	21	10	2	0	9
CNAG_05226T0	TTATACGCAAGAGCGAGTTG	409	292	25	34	58
CNAG_05226T0	GCTTCCGGAAAAGTTCGACG	3106	2537	177	9	383
CNAG_05226T0	CAGTTTGTCGAAGTTCCAGG	195	153	18	1	23
CNAG_05226T0	AGAGGTCTGTGGGATTTGAG	2	0	0	0	2
CNAG_05226T0	CGTTCTTGTCTCCACCACCT	317	196	25	19	77
CNAG_05226T0	GGATCTTTAGAGGGATTCGA	150	112	11	0	27
CNAG_05226T0	TCTATCGATTCGGAAGTGGG	500	1	1	0	498
CNAG_05226T0	ACCGGCATTTGCGCAGACGG	66	39	3	10	14
CNAG_05226T0	GAGGTGCTTTGCTGTCCTTG	107	47	11	33	16
CNAG_05226T0	CGTCATCTCTCAAGGGCGAA	4	0	2	0	2
CNAG_05227T0	AATCTGGAAACATTGATCAG	49	19	5	3	22
CNAG_05227T0	AGCGACAACCATCGTCACTG	164	129	10	0	25
CNAG_05227T0	GCAATCGCAGACAAAATGGT	610	489	36	2	83
CNAG_05227T0	GCGACAACCATCGTCACTGG	54	36	12	0	6
CNAG_05227T0	AGGAGAGTTGGAGATTGATG	295	231	27	1	36
CNAG_05227T0	AAGGACCAAAGACCTAGCAA	1207	986	81	26	114
CNAG_05227T0	GTTGCGTTAACCAGCATGGG	3	0	1	0	2
CNAG_05227T0	ACCTCGCACAGATGGCTGGG	2	0	0	0	2
CNAG_05227T0	ACAGAAAGCTGGTATAATTG	471	254	28	121	68
CNAG_05227T0	CGAGTAAAAGCCCTGTTTGG	84	69	7	0	8
CNAG_05228T0	TAAGGGCGCAGAGTCCATGG	2	0	1	0	1
CNAG_05228T0	TAGAGTCCAAAACAAAGACG	8	6	2	0	0
CNAG_05228T0	TGTGTTAAATGAGATCGCGG	3	2	0	0	1
CNAG_05228T0	GCCGAGGCTGAAGAGAAGAG	0	0	0	0	0
CNAG_05228T0	ACATCTCCTAAGCCCACCCG	100	0	5	0	95
CNAG_05228T0	GAAGTCATGGACAAAGTGAG	3	0	1	0	2
CNAG_05228T0	GGGCTTAGGAGATGTTCGGG	1	0	0	0	1
CNAG_05228T0	AAGTCATGGACAAAGTGAGA	86	0	3	82	1
CNAG_05228T0	GTTGGTGAAGGGATGACAAG	10	10	0	0	0
CNAG_05228T0	CAGGATGACGAGTTGGTGAA	1	0	1	0	0
CNAG_05229T0	AGTCATCTCTCCTTACCGAG	11	2	2	0	7
CNAG_05229T0	CCTTGTAGAACTGACCAAAG	130	63	11	1	55
CNAG_05229T0	CATTGACCTTGACCAAACCC	190	155	14	3	18
CNAG_05229T0	GGCAACACCCCACTTCTCGG	180	123	15	15	27
CNAG_05229T0	GTGCCCGTAAGTGAAGTGCA	88	56	4	1	27
CNAG_05229T0	TTCACCAATCCTCTTCTGAG	8	6	2	0	0
CNAG_05229T0	CATTTGGAATCAATGACGTG	289	125	4	6	154
CNAG_05229T0	GAAGCTACCGCCGAGAAGTG	4	0	3	0	1
CNAG_05229T0	AACTTCAACAACAGCGCCAA	456	355	30	2	69
CNAG_05229T0	CATTGATTCCAAATGCCGCT	199	171	11	1	16
CNAG_05230T0	TGTCCTCACAACCACCAAAG	44	0	8	0	36
CNAG_05230T0	TAGGATAACGGGTATACGGA	14	11	1	0	2
CNAG_05230T0	TCCATGTTCTCGGGAAACGT	1074	971	32	3	68
CNAG_05230T0	GGAAGACAGATCGAGTCAGA	239	191	20	0	28
CNAG_05230T0	CCATCGCTTCAACCGTCCAG	6	2	3	0	1
CNAG_05230T0	TGACGCCGAAAGTCCTACTG	908	598	55	80	175
CNAG_05230T0	CAAGTGTTTAGAAAAGTGAG	79	0	2	24	53
CNAG_05230T0	ACCTACGTTTCCCGAGAACA	27	13	4	0	10
CNAG_05230T0	AATTGTAAGTCTGAGGAGCG	0	0	0	0	0
CNAG_05230T0	TGGCCGCTTTGGTGGTTGTG	26	0	3	1	22
CNAG_05231T0	AGCCTTGAGGAAACGCAGAG	6	0	0	0	6
CNAG_05231T0	TTGTCGTGGGATGATCAATG	265	228	15	0	22
CNAG_05231T0	CGTCTTTGAGAAATAAGAGG	5	0	4	0	1
CNAG_05231T0	GGGAGCGTGTGAGATACTAG	20	16	1	0	3
CNAG_05231T0	CGCATCGTGCTCCACCACAA	274	212	15	5	42
CNAG_05231T0	GGAAATGTTGACCCTTGTGG	222	1	7	0	214
CNAG_05231T0	GAACAAACCTCATTATCCGG	19	15	4	0	0
CNAG_05231T0	CGAGAACTTGAGGTATCGGA	78	38	4	1	35
CNAG_05231T0	CTCGACGACTTCCATACAGG	52	17	1	0	34
CNAG_05231T0	TATGTCTGAAGATGAAACTG	26	16	3	2	5
CNAG_05232T0	CAGGCGCTGATTCCAAACAG	3	0	0	1	2
CNAG_05232T0	GTAAGGGTCACGGAAGACAA	2	0	2	0	0
CNAG_05232T0	TGCAGACAATGGTACCTTCG	2	0	2	0	0
CNAG_05232T0	GCAGTAGACGAAAGAACCGG	0	0	0	0	0
CNAG_05232T0	GAGGAGAAGATTGGTGACCG	65	0	0	24	41
CNAG_05232T0	AAGAAGGCTACCCTCAACGT	2	0	2	0	0
CNAG_05232T0	ATAGCCACACCACGAGTTCG	1	0	1	0	0
CNAG_05232T0	GATGGTGGCGTAGTTACCAG	2	0	0	0	2
CNAG_05232T0	GAGAAGAACGGCTACATCAG	2	0	0	0	2
CNAG_05232T0	TTACCGATACAAGCTCCGAA	1	0	0	0	1
CNAG_05233T0	TGCCAAGTAATACTCCTCGG	828	628	36	51	113
CNAG_05233T0	AGAGCCCGAACACTGCAAAG	136	84	13	4	35
CNAG_05233T0	GTCAATCTCGACCAACACTG	46	34	4	1	7
CNAG_05233T0	CTCTGCGTATCATCTCCAAG	3	0	3	0	0
CNAG_05233T0	AAGTAGAGCTTCATCGCCAG	84	58	8	5	13
CNAG_05233T0	CAACTGACACACAACAACAG	18	11	2	0	5
CNAG_05233T0	GCGAACCGAGGACATTACGA	860	623	68	29	140
CNAG_05233T0	AACCGAGGACATTACGAAGG	28	9	5	5	9
CNAG_05233T0	AGCACGATAGTAATAGTACG	36	0	3	0	33
CNAG_05233T0	CTACGCCTGAAAGTTCACCT	1907	1338	156	44	369
CNAG_05234T0	GTACGCGTATGAGAGCGAGA	1	0	0	0	1
CNAG_05234T0	TGGACTCGTAGTACTCTGTG	4	0	3	0	1
CNAG_05234T0	GCCTGAAGGAGTATTTGGAG	3	0	0	0	3
CNAG_05234T0	ACGATGCTGACCGGGCTGGG	1	0	0	0	1
CNAG_05234T0	ATGACCGTTCGGAATGCAAG	72	0	2	70	0
CNAG_05234T0	GAAGAAGTCGAGGATCATGT	3	0	1	0	2
CNAG_05234T0	AGCCATACCTCGTCGCTGCG	1	0	0	0	1
CNAG_05234T0	GCACTGGGAAGAGAAGAGCG	0	0	0	0	0
CNAG_05234T0	AGCGTGTGGAGAAGTACGGG	0	0	0	0	0
CNAG_05234T0	CAGTTGCGTGACGGAAGACG	3	0	0	0	3
CNAG_05235T0	GAGCAGGCTGAGCGATACGA	4	3	0	0	1
CNAG_05235T0	CGATTCGCCAGGAAGCTCGG	7	0	2	0	5
CNAG_05235T0	GAGCTCGGTAACGGCAACGT	458	2	0	0	456
CNAG_05235T0	ACTCGCCAGAAGCGGCAGAG	3	0	1	0	2
CNAG_05235T0	GGCCTACAGGGAGAAGATTG	4	0	2	0	2
CNAG_05235T0	GATTCTCAACTCCCCCGACA	3	1	0	0	2
CNAG_05235T0	GATAACATTCTTGTAGGCGA	32	0	0	0	32
CNAG_05235T0	GGAGGAGTCCAAGGGTAACG	0	0	0	0	0
CNAG_05235T0	AGTTGAGGGCCAAACCGAGT	1	0	0	0	1
CNAG_05235T0	CGACCAGGAGCTCACCGTCG	4	0	3	1	0
CNAG_05236T0	ACTCAGCAGACCAAACACAT	3364	2486	257	16	605
CNAG_05236T0	TGCCGAACCGAAACCCAACA	79	0	1	1	77
CNAG_05236T0	TCGACTCGATTAGCCTCTGG	18	6	8	0	4
CNAG_05236T0	TGGGGCGCGGATAAACCTGG	208	164	17	3	24
CNAG_05236T0	GTAAATGGGCATAACATCTG	1917	1468	119	1	329
CNAG_05236T0	GCGCAAGACAGACTCCAAGC	2294	1837	122	8	327
CNAG_05236T0	GGCAAGTTTCTAGGACCGGG	274	0	1	0	273
CNAG_05236T0	GTGACTGCTGCTGCTCATCG	345	292	13	0	40
CNAG_05236T0	ATAAACCTGGTGGTGTCCTG	1816	1531	90	2	193
CNAG_05236T0	AGAACTGGGAGTTCTTCCTG	24	18	2	0	4
CNAG_05237T0	TGAGCAAGTGAATTTACCGG	333	235	25	1	72
CNAG_05237T0	TCTGCACAACCATACCGTCA	1622	509	58	12	1043
CNAG_05237T0	TGGAACACCACTGTGCCCAA	542	281	50	65	146
CNAG_05237T0	GGACACCTTCCCCTCAACCG	359	276	36	0	47
CNAG_05237T0	GCAACAGGATCATCTTCCCC	337	258	17	9	53
CNAG_05237T0	CTTGTGAATATAATCCTGGA	137	117	10	1	9
CNAG_05237T0	TTATGGGAGAAGATTAATGG	10	6	3	0	1
CNAG_05237T0	AACTCTTTATACGTCACCGC	6	2	1	0	3
CNAG_05237T0	GCTTGTGAATATAATCCTGG	132	95	10	0	27
CNAG_05237T0	ACGAGGCGAGTTCGTCGAGG	7	0	2	0	5
CNAG_05238T0	TGCATGAGTGAGATTAGGGG	25	0	1	0	24
CNAG_05238T0	AGACGTACGGGAAGTGACGG	298	188	23	1	86
CNAG_05238T0	GGAAGACGAACTCATCTCCA	232	180	19	4	29
CNAG_05238T0	AGACTACCAGGTCTGATAGG	84	54	8	0	22
CNAG_05238T0	TTGCATGGAGGAGCTCGACA	43	13	5	0	25
CNAG_05238T0	GCATCATCAAGGCAAACAGT	607	480	34	0	93
CNAG_05238T0	GGGTGCATGAGTGAGATTAG	3	0	2	0	1
CNAG_05238T0	GTCGAGCACACCTTCCTGCG	16	12	1	0	3
CNAG_05238T0	GAGACGTACGGGAAGTGACG	1453	1028	81	2	342
CNAG_05238T0	GGTCTTGACGTTGAGAGGAG	2	0	0	0	2
CNAG_05239T0	AGGAAAGAGGATAAACCTTG	1	0	0	0	1
CNAG_05239T0	GATCTAGGATCCAGTCATCG	16	0	1	0	15
CNAG_05239T0	TGAGATGGGGTGGAGCTCTG	337	268	20	0	49
CNAG_05239T0	ACGAGCACCAACCTCCTCAA	10	4	1	0	5
CNAG_05239T0	ATGTTCAAAGTCGGATGCAG	80	61	5	1	13
CNAG_05239T0	TAGAGGTCAAGAAAGGTGCT	3	0	1	0	2
CNAG_05239T0	GATGACGCGGACAGTGAGGG	1	0	0	0	1
CNAG_05239T0	GATGTTCAAAGTCGGATGCA	15	8	4	0	3
CNAG_05239T0	CGGTTCATGATGTTCAAAGT	70	49	4	0	17
CNAG_05239T0	TTCAAAGTCGGATGCAGGGG	0	0	0	0	0
CNAG_05240T0	AGCGGTACAGGTAAGTCACG	2	1	1	0	0
CNAG_05240T0	ACTCAGTTTAAGGTACAGGG	2	0	2	0	0
CNAG_05240T0	TTTCAAATGACAATTCCGAG	3	0	2	0	1
CNAG_05240T0	ATTGGAGAGGAGCTGAACAG	2	0	0	0	2
CNAG_05240T0	GCTCTTTGCTAAGGAGACTG	65	0	9	0	56
CNAG_05240T0	TCTACCTCCTCCTTACCCAC	1	0	0	0	1
CNAG_05240T0	AAAGAGTCTCAACCAAAGCA	2	0	1	0	1
CNAG_05240T0	GCTGAATCTCACGATATCGA	3	0	1	0	2
CNAG_05240T0	AGTTCTTAGTGTGCTCGGAG	2	0	1	0	1
CNAG_05240T0	GGTAAAAGTAAAGGCGCTAG	30	0	1	1	28
CNAG_05241T0	GATGTAGTTGAGGAGTACGA	1	0	0	0	1
CNAG_05241T0	ACTAATCCAAGGCTTCGTGT	4	0	1	0	3
CNAG_05241T0	TCGGCCGCCCTAAAGACCAA	17	0	1	6	10
CNAG_05241T0	ATCAGAGTTAAGTTTATGGG	2	0	1	0	1
CNAG_05241T0	TAATCCTTTGGTCTTTAGGG	4	0	1	0	3
CNAG_05241T0	GGTCATGGACGATGTAGTTG	1179	0	1	0	1178
CNAG_05241T0	CGATGTAGTTGAGGAGTACG	4	0	3	0	1
CNAG_05241T0	TTATGGGTGGACGCGAAGGT	61	0	0	0	61
CNAG_05241T0	CACGAAGAACGACTAATCCA	3	0	2	0	1
CNAG_05241T0	TTGAGGAGTACGAGGGTAAG	1	0	1	0	0
CNAG_05242T0	AGCATGAAGAGTGTGAACGA	655	0	3	0	652
CNAG_05242T0	CTTCGACGCTTAGAGCATCG	1	0	1	0	0
CNAG_05242T0	TGAGCAACGAGAGCGCTACG	295	211	20	1	63
CNAG_05242T0	CGTAGATGCGATATCGACAG	3	0	2	0	1
CNAG_05242T0	GCAAAGTGACAGATGCAAAG	2	0	1	0	1
CNAG_05242T0	GTTGAACGGAGGAAGCATTG	54	46	4	0	4
CNAG_05242T0	AAGTGGCTATGCCTAAAGTG	111	25	17	0	69
CNAG_05242T0	CTCCTGAGCGATATAGCATG	6	0	3	0	3
CNAG_05242T0	TGGCTGACAGGAGTAGAGTG	1	0	0	0	1
CNAG_05242T0	CTGTCAGGTAACTCTCTGGG	2	0	2	0	0
CNAG_05243T0	ACTATGAATAGAAAACAGCG	22	7	6	4	5
CNAG_05243T0	CGTGGTACTCGGGATCAGGG	2	0	0	0	2
CNAG_05243T0	CGTATACCTTGGTCAGACGA	338	267	17	0	54
CNAG_05243T0	GGGATTGTGTGGATGCGTCG	4	0	1	0	3
CNAG_05243T0	ATACCTTGGTCAGACGAGGG	281	0	1	0	280
CNAG_05243T0	ATCATATTAAAGTATCTCAG	244	105	5	5	129
CNAG_05243T0	CTGTGTGTTCCCTGGCACCG	41	23	7	0	11
CNAG_05243T0	GGGACAGTGGAGACGGATGG	9	0	2	0	7
CNAG_05243T0	GAGGCAAGTCCGAGTCAAAG	291	152	26	51	62
CNAG_05243T0	AGAAGCTTTGAGGGATTGTG	79	0	7	32	40
CNAG_05244T0	AGACGGGGCTTTCCGCACAG	19	10	3	0	6
CNAG_05244T0	CGTGGGAGACAAGTGCTGCG	634	106	11	2	515
CNAG_05244T0	AGTAAAGCTATTGATAGACG	25	20	0	0	5
CNAG_05244T0	CACAAGGCTCAATCAACCTG	23	10	4	0	9
CNAG_05244T0	TCCGGCAAAAGATTGGTCAG	35	23	1	0	11
CNAG_05244T0	GAATCGACTAGAGCTAAGCA	236	157	20	19	40
CNAG_05244T0	AAGGGATCAAAATCAAATCG	221	173	15	2	31
CNAG_05244T0	AAGTCCGCAATGAATCGCCG	394	293	28	2	71
CNAG_05244T0	CTGCAGAAAGTACTTTGACA	1040	804	81	15	140
CNAG_05244T0	TGACGTTTAGCATGCCCACA	119	95	13	1	10
CNAG_07975T0	CAACAACTGACATATCTCGA	800	533	52	29	186
CNAG_07975T0	AAAACAGAACAACAAAGCGT	1494	1194	114	19	167
CNAG_07975T0	GGACAGATCCAGTCTTTGCG	51	43	3	0	5
CNAG_07975T0	TGGTATACGAAGAGATACTA	322	73	20	2	227
CNAG_07975T0	CTGTCCATTACTGAAGATGA	490	378	44	2	66
CNAG_07975T0	AGATACTACGGAGTTGCATA	1115	751	98	2	264
CNAG_07975T0	TTCGTATACCACGCAAAGAC	9	0	0	4	5
CNAG_07975T0	TTAGCAGCAAAGGGATGTAT	195	157	16	0	22
CNAG_07975T0	AGGCTGCTCTTCTTCAATAA	380	188	27	0	165
CNAG_07975T0	GAGGCTGCTCTTCTTCAATA	399	5	1	0	393
CNAG_05245T0	AGGTATGGGATGTCGCTGCG	55	0	3	1	51
CNAG_05245T0	AGTCGATGGCAGCTCTGTGA	958	754	65	6	133
CNAG_05245T0	TATCGTCGGTCTCTGCGCTG	1382	1079	78	7	218
CNAG_05245T0	TGAAAGTGGGACTGAGCATG	87	48	4	0	35
CNAG_05245T0	AAGTCGATGGCAGCTCTGTG	273	215	20	2	36
CNAG_05245T0	CAAGATAAAACCGAAGTCGA	806	677	52	1	76
CNAG_05245T0	TTGGGGGCTATAGATTGAGA	176	142	17	0	17
CNAG_05245T0	TACTTGCAACACCAGAACTC	450	320	29	38	63
CNAG_05245T0	CGATACGCTGATATTTGATG	37	0	2	0	35
CNAG_05245T0	GATACGCTGATATTTGATGT	145	116	15	1	13
CNAG_05246T0	GCTGTGGATGAGGAGTTCGA	599	465	55	3	76
CNAG_05246T0	GGAACTGCTTGAGAGCGTCG	599	379	36	3	181
CNAG_05246T0	TGGAATGCTGCAGAAACACA	248	171	12	9	56
CNAG_05246T0	GTTCGAGGGTCAATCTATCG	793	660	60	0	73
CNAG_05246T0	TCTATCGAGGAAATCGCTGA	478	230	34	134	80
CNAG_05246T0	ACCAGTTGATCAAGAGAAGG	4	2	1	0	1
CNAG_05246T0	AACTTGTTGGAAGTAGCTGA	2	0	1	0	1
CNAG_05246T0	TGCGCGAGTAAAACATAGCG	60	0	4	0	56
CNAG_05246T0	GTTCCGATTCAAGAACAGCA	259	198	16	2	43
CNAG_05246T0	GCTGAGGGTAAGTTTACAGA	869	725	51	6	87
CNAG_05247T0	CGTACTCACTAAATTGACCA	492	295	30	120	47
CNAG_05247T0	AAGGAGAGGAGCATCTTGAG	21	5	2	0	14
CNAG_05247T0	GCTAGGGATGGGCAACACCA	14	8	3	0	3
CNAG_05247T0	GTGAAGCATACTTTCGCGAG	364	16	3	0	345
CNAG_05247T0	GAGCCAGGAGATACCCATGT	173	138	12	0	23
CNAG_05247T0	TACTCAAAAGCACAGCACCC	236	162	13	2	59
CNAG_05247T0	AAACCGGTTGTGGGAATTGG	82	69	3	0	10
CNAG_05247T0	TCCGGTGTTCTCAAGATCCG	351	200	16	2	133
CNAG_05247T0	TCACTAAATTGACCAAGGAG	2	0	1	0	1
CNAG_05247T0	TGCGTCCGTTAAAGAGTCTG	122	102	7	1	12
CNAG_05248T0	CTCATGAATATCCCCCAGTG	382	266	57	5	54
CNAG_05248T0	GAGCTCGGACAAGAGGATTG	156	113	14	0	29
CNAG_05248T0	GAATGCGGATGAGTTGCTGG	106	76	8	0	22
CNAG_05248T0	AGTTGCTATCAAGATTGATG	915	717	77	1	120
CNAG_05248T0	GTTCTTGGAGACTTTCAGAG	142	96	13	4	29
CNAG_05248T0	GCCAATGAGCCAAATCAAAG	131	99	11	0	21
CNAG_05248T0	TGTTCGCAAGGCCGTCAGGG	0	0	0	0	0
CNAG_05248T0	AGGTCGAGCTCACCTAATGG	1	0	1	0	0
CNAG_05248T0	GAATGTGGACACTTTGCTGG	423	334	30	2	57
CNAG_05248T0	TGATACCTTCGTATGAGTGG	3	0	2	0	1
CNAG_07976T0	AGCTGTTGCATTATCCACAT	277	198	15	1	63
CNAG_07976T0	AGGCGGAGGTAGCATCATTG	36	29	4	0	3
CNAG_07976T0	ACCAAATCACTATTTGAAGG	15	0	2	0	13
CNAG_07976T0	GGAAAGGACTAAGCATTGTG	251	186	24	3	38
CNAG_07976T0	TAACGAAATATCTTGACTCA	95	75	6	1	13
CNAG_07976T0	GGGTCTACCAGCAGCTACGT	175	140	9	0	26
CNAG_07976T0	GCATTGTGTGGTCAAGAGAG	0	0	0	0	0
CNAG_07976T0	TTCTTCTGCGAAGAGTAGGG	81	64	5	0	12
CNAG_07976T0	CAATACTAATGATACCGCAA	1441	1012	123	11	295
CNAG_07976T0	ATGTCCAAACTGACCAACCA	101	17	7	32	45
CNAG_07822T0	TCGTTTATGAGCTTTCCGAG	6	4	0	0	2
CNAG_07822T0	GATGCCGGATTAATGTAGGG	2	0	2	0	0
CNAG_07822T0	ACGCCCAATGAAGAATAGGG	7	2	1	1	3
CNAG_07822T0	TATCAATGACAGACTCGATG	0	0	0	0	0
CNAG_07822T0	GCTGCTTTGGAGGAATGGCT	0	0	0	0	0
CNAG_07822T0	GGTTTGGGAAGTAGATGATG	1	0	0	0	1
CNAG_07822T0	GCTCAAAAGCAAGATCCGCT	15	7	3	2	3
CNAG_07822T0	GTTCTAGTCGGTATAAGGCA	2	0	1	0	1
CNAG_07822T0	GTTTGGGAAGTAGATGATGT	4	2	1	0	1
CNAG_07822T0	GGGTGAAAGAGGTTCTTGCG	0	0	0	0	0
CNAG_05250T0	ATTATGAAAAGAGTACAAGG	5	1	3	0	1
CNAG_05250T0	ACGGGAGTGTGAGAGCTAGG	54	33	5	0	16
CNAG_05250T0	ATATCACCACTTCACACCCG	916	659	78	6	173
CNAG_05250T0	GATGCCCACGGAAAGCCTAG	173	140	15	0	18
CNAG_05250T0	TACGTTGAGAAACTTCAGGG	97	0	2	95	0
CNAG_05250T0	AAGGTGTATGAGAGGGACCA	19	3	7	0	9
CNAG_05250T0	GTCACTATGACAGACATGAG	2	0	1	0	1
CNAG_05250T0	GTTGACACTTGCAGGCATAG	273	157	18	1	97
CNAG_05250T0	GACTGCATTGTTCGCTACCG	76	59	2	0	15
CNAG_05250T0	CGGTCATGCAACGTGCTAGG	4	0	0	0	4
CNAG_05251T0	GGTCCTTGAGAACGGCAGCA	286	233	16	1	36
CNAG_05251T0	GGCTGCTCATGCTATCAGTG	465	306	29	8	122
CNAG_05251T0	GAAAATGAGGCTCTACAGGG	1	0	0	0	1
CNAG_05251T0	AAAATGAGGCTCTACAGGGA	15	13	1	0	1
CNAG_05251T0	GATCAAAAACATCGGAAGAG	1	0	1	0	0
CNAG_05251T0	GGGCAATGACTTTAAGCCCA	110	84	10	0	16
CNAG_05251T0	TTCGTCATCGCCTTTACGGG	7	1	2	1	3
CNAG_05251T0	AGAGGGGAGTTCGTCTAGAG	6	3	2	0	1
CNAG_05251T0	CGAGACCAGTGCGGGAATGG	21	17	0	0	4
CNAG_05251T0	TGGGGATCTACCGCCCGTAA	489	130	13	2	344
CNAG_05252T0	TGAGGACAGATGACTCGTCG	74	58	5	0	11
CNAG_05252T0	TTCAGACGCTGATATCAAGA	148	110	6	0	32
CNAG_05252T0	AGAACGATTTACGACAGACA	162	79	16	49	18
CNAG_05252T0	CATACATGTAACAAGTGTGG	4	0	2	0	2
CNAG_05252T0	TGATATGGAAGCGGGCGATG	16	11	3	1	1
CNAG_05252T0	TGTAACAAGTGTGGAGGACA	54	13	6	16	19
CNAG_05252T0	TCCTTGGCGGACATGTACAC	29	16	3	1	9
CNAG_05252T0	GCTCCTGATCCGTGACAATG	149	111	7	0	31
CNAG_05252T0	GGACATTGGTGAACATTCCG	2	0	2	0	0
CNAG_05252T0	ATTCATACATGTAACAAGTG	115	92	10	1	12
CNAG_05253T0	GTTGTTGGAAAAGAGCCTAG	435	328	29	0	78
CNAG_05253T0	TAATCAATGGAGACGTTCGG	204	117	22	4	61
CNAG_05253T0	ATTGGCGGTGTAGAACATGA	1166	940	66	6	154
CNAG_05253T0	TGGGATGAAGATACATGGAA	4	2	1	0	1
CNAG_05253T0	GGGTCGATAGGACTGAGAGG	4	2	1	0	1
CNAG_05253T0	ATGGACAGGACGAAGCATGT	1144	816	100	6	222
CNAG_05253T0	TTGTTGGAAAAGAGCCTAGG	14	10	0	0	4
CNAG_05253T0	AAGAAAAAGTATGACAGACA	200	85	9	0	106
CNAG_05253T0	AAAAAGTATGACAGACAAGG	553	5	2	0	546
CNAG_05253T0	GACGGGTCGATAGGACTGAG	349	0	2	0	347
CNAG_05254T0	TTAATGCAAGGAATCCAATG	37	23	2	0	12
CNAG_05254T0	GTTGTAGCACTCGTTACCGT	7	4	0	0	3
CNAG_05254T0	GTGGGCACAGAAGAGCCAAG	9	5	3	0	1
CNAG_05254T0	GGAAGACTGAAACCTGCACG	44	35	4	0	5
CNAG_05254T0	GCATATCTCATACCCCACAA	4	0	1	0	3
CNAG_05254T0	CCAGCAGATGATGTTCACAA	4	0	3	0	1
CNAG_05254T0	CATGAACATACTAATGCCGA	42	31	4	0	7
CNAG_05254T0	TCAAGTGGGTTATCATTACG	87	63	3	0	21
CNAG_05254T0	TCATCGTATCCTTCATACAC	13	4	3	1	5
CNAG_05254T0	GCAAGGAGACTCTTCTTCGG	31	20	6	0	5
CNAG_05255T0	AGCCATCAGAGAGTACACCG	226	158	15	16	37
CNAG_05255T0	AGCACTCTTGCATCTCACGA	470	359	41	0	70
CNAG_05255T0	CACAAATTGAGGACCTACGA	961	784	58	6	113
CNAG_05255T0	AGCATCTTGTCGGATGAGTG	1	0	1	0	0
CNAG_05255T0	CGAATCGGCCAAAAACTGCG	1	0	1	0	0
CNAG_05255T0	GCAAAGACTGATATGACCCA	139	29	8	5	97
CNAG_05255T0	GCCATCAGAGAGTACACCGA	997	759	78	10	150
CNAG_05255T0	GGACCAAAACTCGTCGTAGG	11	7	1	1	2
CNAG_05255T0	GACCGACGCTATCTAGACGA	1616	458	35	32	1091
CNAG_05255T0	GCTCGAATTCGGTGCCATCG	145	106	12	0	27
CNAG_05256T0	GAGACTGTTCGAGATGTGAG	100	72	7	0	21
CNAG_05256T0	AACTGCATAATAATCAACTG	174	116	11	4	43
CNAG_05256T0	CTTGTGAGATCGGTTAACAG	59	39	3	3	14
CNAG_05256T0	GGGTCCCGGATGAAGAACAC	31	23	4	0	4
CNAG_05256T0	TCAACATCAGGCCCTTAACG	5508	4309	367	14	818
CNAG_05256T0	ATATGTGGAATGCTATCGAG	54	4	9	20	21
CNAG_05256T0	CTTCACTTCAAGTCCAACCA	240	191	16	1	32
CNAG_05256T0	TGTGAGATCGGTTAACAGAG	18	15	1	0	2
CNAG_05256T0	GTTGTTGGTAGTTGACACCG	311	264	17	1	29
CNAG_05256T0	TTTCACAACAACAACCCGGA	178	48	18	39	73
CNAG_05258T0	CGATACGAGTATAGTCTGGG	53	0	3	0	50
CNAG_05258T0	ACAAAGTCGATCTCAAAGTG	22	17	2	0	3
CNAG_05258T0	ACCCGTGGAAAGGTGCTGGG	2	0	0	0	2
CNAG_05258T0	AGGGAAAACTCACTTCACAC	12	7	2	0	3
CNAG_05258T0	ACTGGATGCTGAGAGCCTCG	1069	807	77	5	180
CNAG_05258T0	GTTGTTGACTCGAAGCATGT	576	473	27	1	75
CNAG_05258T0	CGATTTCTACGCCAACCGTG	4	0	3	0	1
CNAG_05258T0	AACACCATTGTAGACGTCCA	30	17	1	4	8
CNAG_05258T0	TCCAGTAGACCCGAACTGAG	8	5	2	0	1
CNAG_05258T0	GATGCTGAGAGCCTCGAGGT	1535	1162	94	1	278
CNAG_07823T0	TGTGGGGTATGCGATAACGG	87	61	7	2	17
CNAG_07823T0	TCAATCAATAGACGGTGACA	2124	1664	147	46	267
CNAG_07823T0	GAAGGGAACTTATCGAGGAG	3	0	2	0	1
CNAG_07823T0	CGTTATCGCATACCCCACAA	253	149	24	1	79
CNAG_07823T0	CAAATGACCTGGAGACCCAT	659	526	48	0	85
CNAG_07823T0	ATGGCGAAGGGAACTTATCG	533	441	26	0	66
CNAG_07823T0	GGGAACTTATCGAGGAGCGG	101	34	8	4	55
CNAG_07823T0	AAAGTGGCTGGAGCGCAACA	237	182	16	2	37
CNAG_07823T0	GAAGCTATTCGGGGAGAAAG	37	17	7	1	12
CNAG_07823T0	CATGTGATTGTGGTGTCATG	1012	772	55	1	184
CNAG_05259T1	ATGATTGTGACTGTGTTGGT	777	555	91	3	128
CNAG_05259T1	GAGAGGAATACATACTGATG	717	449	47	111	110
CNAG_05259T1	GGCAGCACCTGACAGAACAT	1290	958	96	5	231
CNAG_05259T1	GCCCGGGGAATAGAATGGCA	15	7	0	0	8
CNAG_05259T1	ACTCAATCCCAGAACCAACA	871	597	69	11	194
CNAG_05259T1	GGCCAGCATTAAAGAGAGGG	1668	0	0	0	1668
CNAG_05259T1	AGAGAGAAAGAATGCCACAA	282	203	31	0	48
CNAG_05259T1	CTCTAGATGGACGGGTGACG	788	630	49	24	85
CNAG_05259T1	CACCGGCCAGCATTAAAGAG	0	0	0	0	0
CNAG_05259T1	ATCCCAGAACCAACATGGCA	1	0	0	0	1
CNAG_05260T0	CTCATCGTGTAAGAGCTGGT	739	566	65	10	98
CNAG_05260T0	TAAGTACGGTATGAGCACTG	202	131	15	0	56
CNAG_05260T0	TGACTCATTTCTGCGCAGGG	4	0	2	0	2
CNAG_05260T0	GATGCCGAGTACTACTGCGA	1251	618	45	3	585
CNAG_05260T0	CGATGCCGAGTACTACTGCG	18	16	0	0	2
CNAG_05260T0	AGATCATTGACTAATCACAT	2180	1546	161	18	455
CNAG_05260T0	CATACCGTACTTATGACCTG	149	112	17	0	20
CNAG_05260T0	CACCAGAAGCTGCATCAACG	637	503	36	2	96
CNAG_05260T0	CGTAAACATAAATGACACAA	1364	285	33	41	1005
CNAG_05260T0	AGATGAGACGAGCTACGGTG	14	7	1	0	6
CNAG_05261T0	CCAAGCAAGACAGATATGGG	3	0	2	0	1
CNAG_05261T0	TAGGGGATCGACAACAAGGG	2	0	1	0	1
CNAG_05261T0	GCATTCCATTCCTCGCCGCG	21	9	6	0	6
CNAG_05261T0	CGAGTATGATCCATTGACAG	26	16	5	2	3
CNAG_05261T0	AATGCCGCCCAAGCGAACGG	278	37	7	9	225
CNAG_05261T0	CTCCCGAGAAAGAACCAAAG	82	48	11	4	19
CNAG_05261T0	GGGCTTGGATATGCGTCATG	450	326	24	1	99
CNAG_05261T0	TTGGGGCTACAGGTAAGTGG	124	95	11	0	18
CNAG_05261T0	TGATAATTACGACAAAGGCG	1	0	1	0	0
CNAG_05261T0	TAAAGCACGGGGAGACACAG	1	0	0	0	1
CNAG_05262T0	TGGGTGTTAAGAATAACATG	173	111	9	0	53
CNAG_05262T0	CAAATTTATCCAACTCCCGG	715	546	41	9	119
CNAG_05262T0	TTATCACAAGGAGCTCGAAG	54	40	8	0	6
CNAG_05262T0	GTGGGCCTTGAGACGAACGT	404	336	20	3	45
CNAG_05262T0	TATTGAGGGAGGAAAACGGG	0	0	0	0	0
CNAG_05262T0	AACTCCCTCCAAACCCCATG	25	16	2	3	4
CNAG_05262T0	GCTAGCGGATCCGTAACCAA	1093	833	77	9	174
CNAG_05262T0	GCTGAGGCATGTATTGAGGG	3	0	2	0	1
CNAG_05262T0	TGGGGTCTCGTCCATCTGTG	292	239	13	2	38
CNAG_05262T0	CCTCAGCTCGAAAACAGCAA	529	410	37	1	81
CNAG_05263T0	CTGGTCGAGAGAATGTACGA	1544	1174	106	10	254
CNAG_05263T0	TCGTACATTCTCTCGACCAG	11	4	6	0	1
CNAG_05263T0	GCAACTCGCCACCTCTGCAA	906	698	71	10	127
CNAG_05263T0	CAGAAATTCACGCTCACGCA	104	61	9	0	34
CNAG_05263T0	GAGGTGGCGAGTTGCTGTCA	193	154	14	0	25
CNAG_05263T0	AATCGTCTCCTGTAATGGCT	839	701	50	2	86
CNAG_05263T0	CGTAGTGAGGAAGACCTTAA	1045	825	77	2	141
CNAG_05263T0	AGTAGTACCAACGCCGATCC	639	489	52	3	95
CNAG_05263T0	CTCTCACGCCGTTGCAGAGG	2	0	2	0	0
CNAG_05263T0	CACGCAATCGTCTCCTGTAA	13	0	6	1	6
CNAG_05264T0	GCACTCGCTTCAGATGCCGA	182	30	18	34	100
CNAG_05264T0	GTAAGTTTACTCGATGACAG	7	4	2	0	1
CNAG_05264T0	TCAGTAAGGAGTCTGCGCGA	859	692	57	2	108
CNAG_05264T0	CTCGCCGGAAGTCCATGTGA	466	360	46	1	59
CNAG_05264T0	GTCTGCGCGAGGGTTAACAC	191	152	17	0	22
CNAG_05264T0	AAGATTAGGAAAAGATTGGG	2	0	0	0	2
CNAG_05264T0	AGGATCAGGATAGGATGAGG	4	4	0	0	0
CNAG_05264T0	AACCTCGCCGGAAACTTACG	5273	4346	300	20	607
CNAG_05264T0	ATCGTGTGTGGAAATCAGAA	303	243	17	3	40
CNAG_05264T0	CATGTTGTGTCGTTGGAAGG	128	98	11	0	19
CNAG_05265T0	GGCTCTACCTACTACAACAG	35	23	1	3	8
CNAG_05265T0	GTGGTAGCCTGTCTGGCCAG	48	19	3	0	26
CNAG_05265T0	ATCCCTCTCCCTAGCACGAA	511	422	32	0	57
CNAG_05265T0	AAGAGAGCTTACCTGTGAGT	2853	2052	196	31	574
CNAG_05265T0	AACGACTCCATCTACTACAG	154	126	10	1	17
CNAG_05265T0	CTACAGGGGTACCAACTCAC	120	97	6	0	17
CNAG_05265T0	CAGAACTGATTAACAATGCC	0	0	0	0	0
CNAG_05265T0	CAACGACTCCATCTACTACA	825	622	61	6	136
CNAG_05265T0	TGTCAACTCGGCTGTCATAG	343	78	23	0	242
CNAG_05265T0	GGTAAGCTCTCTTAGTCGCT	1920	1386	134	8	392
CNAG_05266T1	GATGGGACGTACCAAGACGG	14	13	0	0	1
CNAG_05266T1	GCGCGATTTATCACACCTGG	552	0	1	0	551
CNAG_05266T1	GAAAGGGATCGGGTATCTGG	683	502	58	2	121
CNAG_05266T1	GGGATCGGGTATCTGGCGGT	106	82	10	1	13
CNAG_05266T1	GGCTAGGACAGATTATTGCA	242	189	14	1	38
CNAG_05266T1	TGCGCCTGTAAATCTAAAAG	3	0	2	0	1
CNAG_05266T1	ATAAACCGGTGTCAGCGTGT	963	739	79	5	140
CNAG_05266T1	GCAGTCCCACACGCTGACAC	618	35	6	0	577
CNAG_05266T1	CACGATGGGACGTACCAAGA	326	175	40	33	78
CNAG_05266T1	GGTGTCAGCGTGTGGGACTG	361	286	30	1	44
CNAG_05267T0	CTCCATGTAGTCATCCTTGG	240	15	3	0	222
CNAG_05267T0	ACTCCATGTAGTCATCCTTG	5	0	1	0	4
CNAG_05267T0	TTGGGGGCAACGCAGTCGGA	2	0	1	0	1
CNAG_05267T0	TCTGGTTTCGGTTACTCTGG	24	6	1	13	4
CNAG_05267T0	TTAGAGAACTCTTGCCAGAA	407	2	3	0	402
CNAG_05267T0	GTGAGCATATTTGATTGCGA	5	0	2	0	3
CNAG_05267T0	ATGATGTTGATGGTATGGAT	31	22	1	0	8
CNAG_05267T0	TGCCCCCAAGGATGACTACA	4	0	1	0	3
CNAG_05267T0	ATCCTTGGGGGCAACGCAGT	11	7	3	0	1
CNAG_05267T0	TAGAGAACTCTTGCCAGAAG	19	3	2	0	14
CNAG_05268T0	GCTGTGGAGGAAAGGGAGGG	0	0	0	0	0
CNAG_05268T0	TAGTGCGTTCTAGAGGACAA	48	33	7	0	8
CNAG_05268T0	GTCAATTCTACAACCCCCGT	782	642	41	1	98
CNAG_05268T0	GAGCAAGACATGGTGATGGG	11	0	5	0	6
CNAG_05268T0	TTCTGAACCGTTAAGTTACG	125	96	7	0	22
CNAG_05268T0	TCGGCTGTGGAGGAAAGGGA	0	0	0	0	0
CNAG_05268T0	GCGTCGTCGTTAGGTATGAG	1	0	0	0	1
CNAG_05268T0	ACTGAGCAAGACATGGTGAT	217	153	19	28	17
CNAG_05268T0	GAATAGCAAAAGAAGATCGA	403	156	17	0	230
CNAG_05268T0	CACCTTCTAGACCTTCCGGA	73	52	3	5	13
CNAG_05269T0	GATGAGGAGTGCTTACCCGG	0	0	0	0	0
CNAG_05269T0	GAATGCGCTCAACACCGAGG	9	4	2	0	3
CNAG_05269T0	TGTGTATGCTTGTAGATATG	1	0	1	0	0
CNAG_05269T0	CTTGTCAACACCGCCAACGA	3	0	3	0	0
CNAG_05269T0	GGAGAATGCGCTCAACACCG	2	0	1	0	1
CNAG_05269T0	CGTCAAGGGATGCGATTCGG	2	1	1	0	0
CNAG_05269T0	CAAGGAAGTGGAGACTGGAG	1	0	1	0	0
CNAG_05269T0	TAGCCGTAATACACTCCCGA	142	1	1	44	96
CNAG_05269T0	CATGCCGATATGTTCGTCAA	4	0	3	0	1
CNAG_05269T0	CCTTGACGAACATATCGGCA	3	0	0	0	3
CNAG_05270T0	TGAGAGGTGTGATCAAACAG	5	4	0	0	1
CNAG_05270T0	CGGTGCGTAAGTATCCCTGG	77	65	2	0	10
CNAG_05270T0	CCTCACCAACAAACCCACGG	74	53	8	0	13
CNAG_05270T0	TTCCAACCAAGACAGACGAG	42	29	5	0	8
CNAG_05270T0	CTGCAGACCAGTTAGAACGG	60	33	6	0	21
CNAG_05270T0	GTTCTCGGGAAGGTCAACGG	214	140	15	0	59
CNAG_05270T0	GTGACCATCTTCAAACTGGG	7	0	0	0	7
CNAG_05270T0	GCGGTGCGTAAGTATCCCTG	20	17	1	0	2
CNAG_05270T0	CTTCCTCACCAACAAACCCA	72	62	5	0	5
CNAG_05270T0	ACGTATCAAGATGTCTGCCA	52	42	5	1	4
CNAG_05271T0	ACATTCCATGTGTAGCCGTG	406	77	8	1	320
CNAG_05271T0	GAACGTCAAGCCCATCCTCA	194	153	9	1	31
CNAG_05271T0	ATATTTCAAGTGCTTCTGTG	2	0	1	0	1
CNAG_05271T0	GATCAAAGATGAACCCGGTG	1	0	1	0	0
CNAG_05271T0	CATGAGATCAAAGATGAACC	595	448	55	1	91
CNAG_05271T0	CTCCGCGAAGCCATGCCGAA	0	0	0	0	0
CNAG_05271T0	GTGAGGAGCCAGACGCAAAG	22	0	3	0	19
CNAG_05271T0	AGGTCATGGATGGTGGATCG	3	0	2	0	1
CNAG_05271T0	TGCCTTATTGAATCAGCTCA	7	0	1	0	6
CNAG_05271T0	CTCTAATAAAAAGAAATCGT	0	0	0	0	0
CNAG_05272T0	AGACGAGAGGACTTACGACG	1582	582	52	0	948
CNAG_05272T0	TGATCATCAGACAACAACCT	604	350	39	3	212
CNAG_05272T0	ATGAGGGAGGAAAACGTACA	11	1	3	0	7
CNAG_05272T0	CCACCACCATACGTCGAGAG	2	2	0	0	0
CNAG_05272T0	TGACGAGTTCCAGATATACA	366	137	27	45	157
CNAG_05272T0	TGCGTTGGGGAGCTTGACAG	36	22	1	0	13
CNAG_05272T0	TGTTCTCGACAATGCCCAAG	357	194	34	0	129
CNAG_05272T0	ATTGGTGAAACGGAAGCTAG	277	229	18	1	29
CNAG_05272T0	GATGTTTGGAGACCCGATTG	165	138	7	4	16
CNAG_05272T0	GGGAGTATGAGTTTGCGTTG	257	171	14	0	72
CNAG_05273T1	ACTATGGAGATAAGTCAGAA	278	231	25	0	22
CNAG_05273T1	ACGAGTTTGCAAAGGAACGA	514	295	30	0	189
CNAG_05273T1	GCGTATACCCATCGACCCTG	110	0	1	1	108
CNAG_05273T1	GGATTACTGTGACTAGGGAA	178	136	20	3	19
CNAG_05273T1	GAGGGTACAAGAACAGGGAT	22	0	1	0	21
CNAG_05273T1	CAGGGTCGATGGGTATACGC	0	0	0	0	0
CNAG_05273T1	GGAGAACAAGATAGGACGTA	1	0	1	0	0
CNAG_05273T1	GTCGATGGGTATACGCTGGT	546	439	44	4	59
CNAG_05273T1	GTTCTGACTTATCTCCATAG	403	15	5	1	382
CNAG_05273T1	GGAACGAGGGTACAAGAACA	6	0	1	0	5
CNAG_05274T0	GATGATTCTAGGTCTGAGCG	59	0	2	0	57
CNAG_05274T0	TTTGAAGCTGATGCTCCAGG	13	0	1	0	12
CNAG_05274T0	TTTGTGAGACGAAAGTTGGG	4	0	0	0	4
CNAG_05274T0	ACAGAAGGTCGAGATTTGGT	13	2	0	0	11
CNAG_05274T0	GACGGTAAAAGAGAATGCGG	1	0	1	0	0
CNAG_05274T0	AGGAGTAGGTCCGAAAACGT	0	0	0	0	0
CNAG_05274T0	AGTCGCGGAAAGTAGGACGT	0	0	0	0	0
CNAG_05274T0	TTTAGAATATCTCCATACGG	1	0	1	0	0
CNAG_05274T0	CTCGAGAAGAGTGTATGCAA	4	3	1	0	0
CNAG_05274T0	CAAGTCAAGACAGCTCCCAC	1	0	1	0	0
CNAG_07824T0	TGCACCCATAGAGTCGAACG	1050	773	73	12	192
CNAG_07824T0	GCTGCACCCATAGAGTCGAA	361	273	37	0	51
CNAG_07824T0	TGGTTGAACGAGACGGCGAG	24	0	4	1	19
CNAG_07824T0	AGTGTAGACAGGTATGCTTG	784	576	52	8	148
CNAG_07824T0	AGGGTCAAGAGAGAGGTACA	743	563	65	1	114
CNAG_07824T0	TGGTTGGGGCAGGAAAACGG	135	39	10	0	86
CNAG_07824T0	ATGGAAGCAGGAGGTCTGAG	27	22	2	0	3
CNAG_07824T0	CTTGACACGTCCGTATCGAG	274	226	17	1	30
CNAG_07824T0	AGAGGAGGAGCAAAGTCTCG	133	0	1	117	15
CNAG_07824T0	TGATGTCTGGTCTCCCGATG	467	360	38	5	64
CNAG_07825T0	CTATTCAAGAGGGAAAGCAA	1	0	0	0	1
CNAG_07825T0	GAGAGAGAAGGAGATCACTG	2	0	2	0	0
CNAG_07825T0	GGTGATAAGGTAGAAAATGG	0	0	0	0	0
CNAG_07825T0	AGAAGTAAACCAGGACAATG	1	0	1	0	0
CNAG_07825T0	GGCCAAAAAGAGCAAAACAG	3	2	0	1	0
CNAG_07825T0	CGGCGTCGAGAAGATACGAT	5	0	3	0	2
CNAG_07825T0	GGTGGAGCTTAATGATGATG	192	0	1	0	191
CNAG_07825T0	TAATGAGATTGAGCCATCCG	1	0	1	0	0
CNAG_07825T0	GAAAGCTTTGAAGGCCAGGG	3	0	3	0	0
CNAG_07825T0	CTTAAATCAGACCAAGTCAG	29	3	1	0	25
CNAG_05276T0	ACATCACGGAGACGGCGTAG	5	2	0	0	3
CNAG_05276T0	AGCATTCTACGTAACGGACA	2	1	1	0	0
CNAG_05276T0	CACATTGTAGAAACCTCGAA	24	1	2	0	21
CNAG_05276T0	ATATCAGGCGACAAACTCGG	4	0	2	0	2
CNAG_05276T0	TGGGTCTATAGGTGGCTGGG	367	2	0	0	365
CNAG_05276T0	AGGACTTCAAGCTTGTATCG	1	0	1	0	0
CNAG_05276T0	CCCTTCTGAAATAGGCCACG	268	13	5	0	250
CNAG_05276T0	AGAGGAAGCATTCTACGTAA	7	2	2	0	3
CNAG_05276T0	TGTAAGGCAAGTCCTCAGCA	15	7	1	0	7
CNAG_05276T0	GTAAACGTCCCACTCCGAGA	2	0	0	0	2
CNAG_05277T0	GCTAAGTTGTCTAACAGCAG	401	335	18	4	44
CNAG_05277T0	ATTACAAAAGTCGCCGAACG	1052	842	52	1	157
CNAG_05277T0	CTTGGATCTACATGTCGACG	2976	2460	172	7	337
CNAG_05277T0	GCGCGCTGATATCAAAACTT	80	52	13	2	13
CNAG_05277T0	AATGCCCAAAATAAGAAGGT	484	377	32	0	75
CNAG_05277T0	GGCTAAGTTGTCTAACAGCA	361	294	25	0	42
CNAG_05277T0	GCGGAAACCTTGGGCCGACA	235	181	7	1	46
CNAG_05277T0	GCCAGAAGAAGGGCCAGCTG	7	1	1	0	5
CNAG_05277T0	GTTAGACAACTTAGCCGTGT	1371	912	68	51	340
CNAG_05277T0	CAATGCCCAAAATAAGAAGG	6	0	1	0	5
CNAG_05278T0	TCAGAGGCGAAAGAAGACTG	152	105	10	13	24
CNAG_05278T0	GCTCTACCGATGTCCCCGAG	42	33	3	0	6
CNAG_05278T0	AGACTGAGGTGAAATCGTGG	3	0	2	0	1
CNAG_05278T0	CATACAGCTGAGCATACAGG	50	40	4	0	6
CNAG_05278T0	TCACAATGTCATACCACTCG	10	7	1	0	2
CNAG_05278T0	GTCGGTGGAACAGAGACAAG	237	107	17	0	113
CNAG_05278T0	ACTCACTAAGAAGAAGCGGA	582	322	55	1	204
CNAG_05278T0	TCATTGCTAGTGAATGGTGT	937	615	66	0	256
CNAG_05278T0	AGAAGACTGAGGTGAAATCG	741	293	22	1	425
CNAG_05278T0	AACCTTAGTAATGAAGTCGG	980	800	70	3	107
CNAG_05279T0	GTCCAGGCACATAGTACCAG	10	3	2	0	5
CNAG_05279T0	TGGAAGGAACCTACCCCACG	3314	2535	262	40	477
CNAG_05279T0	GTAATAAGTTTGGTTGATGG	560	0	1	0	559
CNAG_05279T0	TTAGTCATCACCAAAAACGG	135	113	3	1	18
CNAG_05279T0	CAGGCACATAGTACCAGCGG	664	377	54	4	229
CNAG_05279T0	AGTAAAGCCCTCACCCTCTG	220	150	26	8	36
CNAG_05279T0	GTGGAATAATCCCATCCTCG	439	329	28	1	81
CNAG_05279T0	GGTAACGGTCATGACGTGAT	761	586	62	6	107
CNAG_05279T0	GCTGGTACTATGTGCCTGGA	92	63	8	5	16
CNAG_05279T0	ATTGGACATATCAGATGAGG	11	7	1	0	3
CNAG_05280T0	GGATTCTTCTATACGCCACG	2	0	0	0	2
CNAG_05280T0	AGTCATATTCCAAAACAAGG	20	10	3	2	5
CNAG_05280T0	AGCGGAAAGTACATACCCTG	1	0	1	0	0
CNAG_05280T0	TTTCTCTGATCGATGTAGGG	128	103	7	2	16
CNAG_05280T0	CGTGCAGGAAGACAGTGTGA	1028	778	101	2	147
CNAG_05280T0	AGGGCGGTAGGATGAAGCCG	369	298	17	2	52
CNAG_05280T0	ACGTAGTTCACGGAGATGAG	27	23	1	0	3
CNAG_05280T0	TCTGAAGATTCGGGCCACGA	874	497	81	4	292
CNAG_05280T0	GGGGATCAAAGTCGAACCTG	49	8	6	0	35
CNAG_05280T0	CCGGGGATGAGTTTGCCACG	1043	749	76	12	206
CNAG_05281T0	TAAAACAACACCATGCCACG	1398	1098	108	3	189
CNAG_05281T0	AACAGAGGATGAAACAACGC	931	606	85	9	231
CNAG_05281T0	TGACCAGTAACCTTTCCAGA	881	560	75	5	241
CNAG_05281T0	GTTTCTACTTAAAGAAGGTG	1029	676	138	8	207
CNAG_05281T0	CATATGGAACATCTCGTGCA	242	103	28	36	75
CNAG_05281T0	GCTTCCAGCAGAAAGTCGGT	210	164	17	3	26
CNAG_05281T0	TGATATCAAGGGATTCGGGG	275	0	0	0	275
CNAG_05281T0	TCGTGATATCAAGGGATTCG	870	669	47	6	148
CNAG_05281T0	CAGGGCTTCCAGCAGAAAGT	1244	796	57	73	318
CNAG_05281T0	AAAAGCCTAGCCTCGTGGCA	16	4	8	0	4
CNAG_05282T0	ATACCATGTAGTAACGACAG	237	142	14	0	81
CNAG_05282T0	CAAGCATTAGACGAAACTGG	155	123	11	0	21
CNAG_05282T0	AGGCAAGGTTCATTACCAGG	28	17	5	1	5
CNAG_05282T0	AAGGTGCTGGGATATGACGG	155	100	10	1	44
CNAG_05282T0	ACTGACATTTCGCAGCATGG	7	5	1	0	1
CNAG_05282T0	GACGACGATTGGAAGTTGGG	0	0	0	0	0
CNAG_05282T0	AGCAGTATTGAACACGAGTG	3	0	0	0	3
CNAG_05282T0	GGTGCTCCTTACCACAAGCG	304	249	14	2	39
CNAG_05282T0	CGACCATAGAGCTTCGATCG	592	419	32	0	141
CNAG_05282T0	ACAGAGCGAGGACACGTACG	1192	982	74	4	132
CNAG_05283T0	GGCTAGGAAGAATCGTTGCG	6	0	1	4	1
CNAG_05283T0	TTGACGAAAAGACCAGGTGA	86	0	1	72	13
CNAG_05283T0	CGGCAGATTGCGTATGAACG	0	0	0	0	0
CNAG_05283T0	GATTAAAACCATTTATCACG	1	0	0	0	1
CNAG_05283T0	TCTGGTAGGCCAAACGGACA	0	0	0	0	0
CNAG_05283T0	CGTAGTGTAGTCTTGAGCAG	20	15	3	0	2
CNAG_05283T0	GGCCAAACAGATTCTTCGAG	157	3	11	0	143
CNAG_05283T0	ACGGCACGTGATCTGGCCTG	2	0	2	0	0
CNAG_05283T0	AAAGACAGACAGAAACAGCT	57	49	2	0	6
CNAG_05283T0	TTGAGCAGCGGTATAGCGGG	0	0	0	0	0
CNAG_05284T0	GGTTCGCAGAATGATCGTCG	337	243	32	1	61
CNAG_05284T0	ATACGCGCAGAAAGTCAATG	2	0	0	0	2
CNAG_05284T0	GAGCGGTATCCATCCTAGCA	31	25	3	0	3
CNAG_05284T0	ACGGGAAGAGACATGGAACA	181	133	7	0	41
CNAG_05284T0	TATGGTAAGCCAATGAATGG	15	9	1	0	5
CNAG_05284T0	GTTGGCTCGGACAAGTCGAA	259	217	16	1	25
CNAG_05284T0	GAAGATGGTGCAGAACGAGG	1	0	0	0	1
CNAG_05284T0	CATTGTTGAAGAATCTCGAT	1536	1236	107	1	192
CNAG_05284T0	ATGACGCAACAGAAGCACAA	0	0	0	0	0
CNAG_05284T0	GTACGCCAAAATGGAAGACG	26	21	1	0	4
CNAG_05285T0	GAGACTGGACGATAGCACTG	411	255	39	4	113
CNAG_05285T0	AGTCTATAATCATGGTACCG	584	312	52	42	178
CNAG_05285T0	GCGCTCCACGCGAGACATGG	1	0	1	0	0
CNAG_05285T0	CATACCCTGAGCAAGACAGA	83	64	5	0	14
CNAG_05285T0	TAGAACTCACGACTGAAGCA	336	132	18	39	147
CNAG_05285T0	TATCGTCCAGTCTCCGTCCG	9	2	0	1	6
CNAG_05285T0	TGCAGATGGACAAAGCGCTG	251	163	14	35	39
CNAG_05285T0	TAACTTGGAGATGACCTGGA	136	103	15	0	18
CNAG_05285T0	AACTTGGAGATGACCTGGAA	2	0	1	0	1
CNAG_05285T0	GATCTACAAAGTCTCTGGGA	655	38	4	5	608
CNAG_05286T0	GAAGAGATGGATACTCCGAG	13	9	3	0	1
CNAG_05286T0	AGATCGGACGAACCTCATCG	98	70	9	0	19
CNAG_05286T0	TATGTGTCTGATAAAAAACG	1423	741	75	5	602
CNAG_05286T0	GCAATGAAAGAGCTCATTCG	43	20	7	1	15
CNAG_05286T0	TGCGAGTGTATAGAATAGCG	28	7	1	1	19
CNAG_05286T0	GTTACGCCCTCATAGCCCCT	1314	728	69	0	517
CNAG_05286T0	GAGAAGAGATGGATACTCCG	110	58	15	2	35
CNAG_05286T0	GGGGAAGCGGATGAATCAGG	21	18	2	0	1
CNAG_05286T0	GCGAGTGTATAGAATAGCGA	58	44	9	0	5
CNAG_05286T0	CGCATAAAAGGTTAAAGCGG	862	469	45	85	263
CNAG_05287T0	ATCACAGTGTCCTCAAATCG	35	13	2	7	13
CNAG_05287T0	CGAAACGGGTTATAAGATGT	9	6	1	0	2
CNAG_05287T0	CGCAGACTGTAAGAAAGGAA	1	0	0	0	1
CNAG_05287T0	CGTTTCGCAGACTGTAAGAA	189	0	0	0	189
CNAG_05287T0	CTTTCTTACAGTCTGCGAAA	5	2	1	0	2
CNAG_05287T0	CTTGTTTATTACGGACAGAC	25	12	1	0	12
CNAG_05287T0	ATAAGATGTTGGCATTGTAA	61	42	9	2	8
CNAG_05287T0	GACATGCGGCGTCGATTTAG	11	3	0	0	8
CNAG_05287T0	GCGAGTTGGCAGGCAGGCTG	39	19	2	2	16
CNAG_05287T0	CATTGTAATGGCAGCTCTTG	4	0	3	0	1
CNAG_05288T0	AAGTCTACTTCATCGTACCG	706	517	29	4	156
CNAG_05288T0	AGAACTGGCATATCAAACGT	634	500	50	0	84
CNAG_05288T0	AAGTCAATCTCACAACGACG	3917	2879	257	39	742
CNAG_05288T0	GGTGCAATAGGAAGGTACGA	88	75	4	0	9
CNAG_05288T0	AAGAACGTATAATCTCTGAA	403	212	30	1	160
CNAG_05288T0	GGACTTTGACCAAAGAATCG	264	196	22	1	45
CNAG_05288T0	GGTCTGGTCGTGAGTACAAG	9	3	3	0	3
CNAG_05288T0	CTCCTCTTCGACTAGACCGG	356	246	31	1	78
CNAG_05288T0	TTGGTTGGGAAATTAGTGGG	21	15	2	0	4
CNAG_05288T0	GTGATTGGTTGGGAAATTAG	203	128	16	15	44
CNAG_05289T0	ACGGTTATGATGATTACACG	704	560	33	16	95
CNAG_05289T0	ATAATAAAGATGCTCAACAG	12	8	2	0	2
CNAG_05289T0	GCGTGTGAACCTATAGATGG	2	0	1	0	1
CNAG_05289T0	GCCAGAAGTAGACACTTGGT	614	496	30	4	84
CNAG_05289T0	ATGTCTTGTATAAATCCTCG	739	477	49	23	190
CNAG_05289T0	CATACTATGTTGCCTGTGAG	2	0	2	0	0
CNAG_05289T0	GATCATTGACCGAGCCACAG	76	58	5	0	13
CNAG_05289T0	CTGTTGTCGGAATCTATGCT	545	458	42	1	44
CNAG_05289T0	ACAGACCTTGGATCATGGAA	31	23	5	0	3
CNAG_05289T0	TGAAGGATTAGTATTAGCAG	3	2	1	0	0
CNAG_07826T0	ATGAGAGCAGTAGTACTCGG	592	430	37	4	121
CNAG_07826T0	GAGTACTACTGCTCTCATTG	136	77	13	4	42
CNAG_07826T0	GAGCAGTAGTACTCGGTGGA	92	81	2	0	9
CNAG_07826T0	GCAATGAGAGCAGTAGTACT	551	273	26	1	251
CNAG_07826T0	TCGGAGAAACTGTACATGCT	485	395	35	0	55
CNAG_07826T0	TCGCCTTCAGCAGGATGACG	952	746	64	4	138
CNAG_07826T0	GTACTCGGTGGAGGGCGTCT	480	385	29	0	66
CNAG_07826T0	AGTCCTCGTCATCCTGCTGA	890	522	60	7	301
CNAG_07826T0	AGAGCAGTAGTACTCGGTGG	8	0	2	0	6
CNAG_07826T0	TAGCACTTCTCGCCTTCAGC	1586	825	95	3	663
CNAG_05290T0	GGTAGGTAAATGATGCCTGG	1011	41	4	0	966
CNAG_05290T0	GCAGACGATTAACTTTGCCA	123	53	19	18	33
CNAG_05290T0	TATGGGTGACTACAAGTACA	319	226	36	0	57
CNAG_05290T0	CTTTGTCTTCATCCACATCG	309	187	5	2	115
CNAG_05290T0	CAATCTCAATGATTTGTCCA	115	69	8	21	17
CNAG_05290T0	GCTGGAGAAGACAAAGACGA	342	294	24	4	20
CNAG_05290T0	CGTCACGGATGAGGAAAATG	83	60	4	2	17
CNAG_05290T0	CTTGTTGAAGACATAGTCCG	133	101	13	0	19
CNAG_05290T0	ATGACCGAAGATGGGTAAGG	120	101	6	0	13
CNAG_05290T0	GAAGAGGAAGATAAGCGTCG	199	150	14	1	34
CNAG_07827T0	GAACCCTGAGCCAATCATCG	191	162	14	0	15
CNAG_07827T0	TCGAAGGTGGAAATGGAAAG	1	0	1	0	0
CNAG_07827T0	CGAATTCCCCGTCTGTCGAG	130	96	7	0	27
CNAG_07827T0	TTCGACGACGTTGCGGACCG	214	169	16	1	28
CNAG_07827T0	TGGAAGTGAAGGCTCGAAGG	227	68	9	4	146
CNAG_07827T0	CGATGGAAGTGAAGGCTCGA	575	402	40	1	132
CNAG_07827T0	ATGAAGATTCGACGACGTTG	447	358	28	6	55
CNAG_07827T0	CTTCCACGATGATTGGCTCA	286	57	16	1	212
CNAG_07827T0	TGGGGGCCCGATGGAAGTGA	113	79	8	4	22
CNAG_07827T0	CTCAGGGTTCAGGGCCAAGG	9	7	1	0	1
CNAG_05291T0	TACGTCAATATCTATCAACG	5	0	2	0	3
CNAG_05291T0	TAAGTTGAGAGTTAGCTGAG	413	0	0	0	413
CNAG_05291T0	TCGATGTAAAGGGAGACCGA	1	0	1	0	0
CNAG_05291T0	TTGTCCCGTAGTGAAGATGG	2	0	2	0	0
CNAG_05291T0	TTGTTCCGATAAGCGCACAG	56	0	1	18	37
CNAG_05291T0	GGACAAGATGATTCACTGAG	4	0	0	0	4
CNAG_05291T0	GCGGGTGACGATAGAGAGAG	1	0	1	0	0
CNAG_05291T0	TAGGACAAGATGATTCACTG	355	9	3	0	343
CNAG_05291T0	CAGACCTTTGCCCAACACAG	2	0	1	0	1
CNAG_05291T0	TGTCTTCCAAACTCTACCGT	151	27	3	0	121
CNAG_05292T0	ATTGTTCCACTATCACCCCG	46	33	2	0	11
CNAG_05292T0	CGTCAAAGTTCATCTCCCCG	9	2	2	0	5
CNAG_05292T0	GATTAGTAAAGATGACAATG	19	10	4	0	5
CNAG_05292T0	GCTCATCAGAAAGGTAAACG	23	17	3	0	3
CNAG_05292T0	GGTTAGGGTCGATACCGATG	7	5	2	0	0
CNAG_05292T0	AGAGAAAGTACCTGTAAACG	465	372	34	1	58
CNAG_05292T0	GTCGAGCATAGTCATATGTG	6	3	1	0	2
CNAG_05292T0	CTTCTTGCATCCACTCAAAG	13	8	2	0	3
CNAG_05292T0	ATCACCGGCGAATCTGCACA	4	1	0	0	3
CNAG_05292T0	GTGTGAACGAACTTGTCGGT	4	2	1	0	1
CNAG_05293T0	GGATGATGAGAACTCCACCT	150	98	11	0	41
CNAG_05293T0	GGGCAGGGTGAAGATCATGG	156	133	5	1	17
CNAG_05293T0	GAGTGGTTTAGCGAAGACGG	10	8	1	0	1
CNAG_05293T0	GATAAGAGTAGAGAAGAACG	1390	1123	94	0	173
CNAG_05293T0	CGTTGTGGTAGTATGCGTGG	61	51	4	0	6
CNAG_05293T0	GAGGCGGAGTAAGAGCTGAG	8	2	1	1	4
CNAG_05293T0	ATACAACGTTACCCCCTCTG	276	201	18	2	55
CNAG_05293T0	GGCATCGTATAAGAATGTGT	120	93	9	0	18
CNAG_05293T0	ATTGCCAAAGGAAGTGACGG	173	132	8	0	33
CNAG_05293T0	GACCGTTTCTGGAGTCACGA	14	5	0	0	9
CNAG_05294T0	AACAGGCGCAGTGTTCACGG	85	26	9	0	50
CNAG_05294T0	CCGCTCGGGCAAGTGTTTGG	8	0	1	0	7
CNAG_05294T0	GGTTTCGTCAAAGCTTAACG	1052	840	65	4	143
CNAG_05294T0	CGATGTTTGCATACCCTGAG	2	1	0	0	1
CNAG_05294T0	TTTCTTGAGAGAGTTGCCGT	260	211	11	0	38
CNAG_05294T0	CTTCATGCAGTGCTAGATGG	5	3	1	0	1
CNAG_05294T0	CGACAGCGTAGACGATATAG	70	56	8	0	6
CNAG_05294T0	GCGTATGGGATATCCAGCGG	444	381	21	1	41
CNAG_05294T0	GGCCGGGAGAATCAAGACAA	55	30	4	0	21
CNAG_05294T0	TGAGGTGTGTAGAGGTTTGG	6	5	1	0	0
CNAG_05295T0	TGATGCCGCTTTGATCCTCG	586	362	58	7	159
CNAG_05295T0	GTGTGGGGAAATCACCTGCG	20	13	3	0	4
CNAG_05295T0	CACAGTCCCATGCATCTCCG	12	0	1	0	11
CNAG_05295T0	AGAGGAGGAAACAGTCGATG	349	287	27	1	34
CNAG_05295T0	TGGGGAAATCACCTGCGAGG	0	0	0	0	0
CNAG_05295T0	AGTTCGGATAGGGTGCTGGA	229	147	29	3	50
CNAG_05295T0	CGAGTGGAGAGTGTGTGCGT	138	87	20	0	31
CNAG_05295T0	GGGGAGAACATTCACGACCC	149	123	7	1	18
CNAG_05295T0	GTGCGAATGATGTGAAGAGG	1	0	0	0	1
CNAG_05295T0	AGCATGATGATGATGGGAGT	224	21	2	0	201
CNAG_05296T0	GAGTATGCGTATACCCACCG	1	0	1	0	0
CNAG_05296T0	ATTCCATCCAGTGTCCCAGG	2	0	1	1	0
CNAG_05296T0	GGATTCAAACATCCGCTCGG	3	0	2	0	1
CNAG_05296T0	GGCCCCATCATCCTCTATCG	490	0	2	0	488
CNAG_05296T0	ACAGCGGCAGATGAAAAAGG	0	0	0	0	0
CNAG_05296T0	TGACGGTGGCAGATAATGTG	6	0	2	0	4
CNAG_05296T0	AACGCACTTCGTCCCCCGAG	5	0	3	0	2
CNAG_05296T0	GATTCGGGTCCTGATATGGA	1	0	1	0	0
CNAG_05296T0	GCGGTGGGTATACGCATACT	5	0	0	0	5
CNAG_05296T0	TGGAATGAGGACGTACGGAT	0	0	0	0	0
CNAG_05297T0	TAGGTCGATGATGTTGAGAG	18	5	5	2	6
CNAG_05297T0	CTCGTCTTCCTGAACCCCTG	21	13	5	0	3
CNAG_05297T0	ATAATGTGCCATGCTATCGG	4	0	3	0	1
CNAG_05297T0	TACTTGAGGTTACAACACGA	655	574	22	0	59
CNAG_05297T0	AGAAGCTGGGAGATGATATG	315	232	17	0	66
CNAG_05297T0	CTATTGACCTCTCCCAAGCG	446	366	29	1	50
CNAG_05297T0	TCGAGAAGGAACAGGTCTGG	199	169	8	0	22
CNAG_05297T0	GGCGGAGGATAGACCCGAGA	192	157	16	0	19
CNAG_05297T0	ACAACACGATGGATTGCCAA	1320	917	111	10	282
CNAG_05297T0	CGCAGGGGTTCAGGAAGACG	1398	1159	84	2	153
CNAG_05298T0	GTCGCAGATGGATAGCACGG	938	635	56	2	245
CNAG_05298T0	ATCACATCTACCTAGCCTGG	63	49	6	1	7
CNAG_05298T0	AGTGCCGGTAGTAGGAAGGG	2	2	0	0	0
CNAG_05298T0	GGAAGAAGTGAGGAAGACAC	9	7	1	0	1
CNAG_05298T0	CACGAGGTCGACAAGAAACG	1491	1040	93	4	354
CNAG_05298T0	AAATCAAGTCGATACACCAG	100	11	6	0	83
CNAG_05298T0	TACATTGCTTCTGCTGACGT	548	427	38	3	80
CNAG_05298T0	TTCGCGGTTGAGGAGTAGGG	113	92	9	1	11
CNAG_05298T0	TGGGAAGAAAGGACAGAACG	637	276	31	4	326
CNAG_05298T0	TTCGTCGCGAGTATGAGTTG	965	777	60	19	109
CNAG_05299T0	GGCGAGATCACATTGAACGA	1108	918	68	2	120
CNAG_05299T0	GAGGATAGTTTATTATAACG	1724	1447	95	3	179
CNAG_05299T0	TGGTAGCTGGAAGATCCCAA	203	143	17	6	37
CNAG_05299T0	TGGGTTACAACCAAATGGAG	7	0	5	2	0
CNAG_05299T0	GACCACATCGACACCGCTCA	104	71	13	4	16
CNAG_05299T0	GGAAGTCACAGCTTATCAAG	165	133	10	0	22
CNAG_05299T0	CTCCTGGTCGAGACGTGAGG	15	5	3	2	5
CNAG_05299T0	AGAAGGATCTGGTTAACGAC	411	343	21	3	44
CNAG_05299T0	GAAGTCACAGCTTATCAAGT	1271	998	101	11	161
CNAG_05299T0	TGCCTTGAGCGGTGTCGATG	507	397	35	1	74
CNAG_05300T0	TAGTACTTGTACCACCATGG	15	8	5	0	2
CNAG_05300T0	CAGATCAGGATGACGTACGG	299	253	18	0	28
CNAG_05300T0	AACCACCAACGGTAGACACG	1522	1162	134	29	197
CNAG_05300T0	GTGACGTTGTACGAAGACGG	23	8	7	6	2
CNAG_05300T0	AGACGCGAACGAGAATGTCG	416	328	28	2	58
CNAG_05300T0	GAGAATGGAAGCAATCAAAG	238	178	18	0	42
CNAG_05300T0	ACAGATCAGGATGACGTACG	751	556	73	8	114
CNAG_05300T0	CTGGCGAATCAGAGACACAA	456	293	52	18	93
CNAG_05300T0	AGGTGGGCTAAAGAGTGCGG	1147	1090	28	0	29
CNAG_05300T0	AATTATCAGTACAGATACGG	700	449	62	29	160
CNAG_05301T0	TGAAAAGAGATACACATACG	2300	1877	126	4	293
CNAG_05301T0	GCCTGAAAAGGAGAGTAACG	3937	2549	224	4	1160
CNAG_05301T0	AGGCCTGTAAGCACCCACGT	341	244	18	4	75
CNAG_05301T0	TGTCGAACCTGCCCAAACCG	86	50	11	0	25
CNAG_05301T0	GTTCTTACCTGTAAACCAGT	225	179	22	0	24
CNAG_05301T0	ACTTGGATCCATAGACGTGG	44	19	4	9	12
CNAG_05301T0	TGTCCCAGAGGCGAACGAGG	3	0	1	0	2
CNAG_05301T0	AGGGGAAGGAGTATATACAG	15	11	3	0	1
CNAG_05301T0	GAAAAGAGATACACATACGA	966	701	57	53	155
CNAG_05301T0	GGTCGCCCGAGGCTGCAGTG	169	64	29	4	72
CNAG_05302T0	CTCCTCATCATAATGTACGA	1005	810	61	1	133
CNAG_05302T0	ACACTCACGCTGGAATTCGA	777	593	64	2	118
CNAG_05302T0	GAAGGAGGAGAGATACGACA	401	329	29	1	42
CNAG_05302T0	TATATAAAAGACACTCACGC	338	251	30	0	57
CNAG_05302T0	TATGAAAAAGAAGACTGGTG	317	231	27	5	54
CNAG_05302T0	AGCTGGTTGACTGTGAAAGG	591	484	38	3	66
CNAG_05302T0	AATCAGTACACATACAGACC	778	548	73	7	150
CNAG_05302T0	CACATCATACGGTATACCCT	1615	1142	161	5	307
CNAG_05302T0	CGATCACATAGAGCCTGGCA	7	1	2	0	4
CNAG_05302T0	TATTAGTTTAGAAGAAAAGG	18	10	0	0	8
CNAG_05303T0	GGTAGCGGTAGTAACCCTCG	0	0	0	0	0
CNAG_05303T0	CTGCTGTCAAACCTATTGGG	27	24	0	0	3
CNAG_05303T0	ACTGGAGACGCATGGCCACG	565	424	39	6	96
CNAG_05303T0	AGCAGCGGGAATCCATATCG	804	585	49	1	169
CNAG_05303T0	GCCGTGCTTCGAGAGAGCGT	660	512	41	1	106
CNAG_05303T0	GGAGACGCATGGCCACGAGG	5	0	1	0	4
CNAG_05303T0	ACGCAAAAAAACAGTCCCCA	1	0	1	0	0
CNAG_05303T0	GAGTTTAGAGAACAGTCGAT	2634	2169	158	2	305
CNAG_05303T0	GGATGCATGGACGAAACAGG	1	0	1	0	0
CNAG_05303T0	ATCATGAGATCGTTAAGAGG	4	0	1	0	3
CNAG_05304T1	TGTCAATCAACCCATCCCCG	339	221	36	24	58
CNAG_05304T1	AACCTATTGTAGACGCTCGG	394	183	41	5	165
CNAG_05304T1	AAAAAGGGTACGATGCAAAG	465	344	43	4	74
CNAG_05304T1	TGATAAGCTTAGGGTAAGTG	589	462	40	12	75
CNAG_05304T1	ATTGAGCGATCCCACTTCGG	572	451	34	21	66
CNAG_05304T1	CCGAGTGCGAATCGACCGCG	15	4	1	0	10
CNAG_05304T1	GTCGTAGTGTTCTTCCAATG	985	795	60	0	130
CNAG_05304T1	GTGTGCAATCGACTAAGTGT	1435	1259	63	6	107
CNAG_05304T1	ATCCGAGTGCGAATCGACCG	218	165	16	1	36
CNAG_05304T1	GTACTTATTGAGGTATGCAT	749	614	31	9	95
CNAG_05305T0	GGAAGAGGAAGTGTCCAGAG	5	4	0	0	1
CNAG_05305T0	CGCGACCATAGAATTTCGGG	1	0	1	0	0
CNAG_05305T0	ACCGTCGGAAGAGGTACTTG	583	371	47	1	164
CNAG_05305T0	AATTCGCGAAGAGACATGGT	308	230	28	2	48
CNAG_05305T0	GCCACAGGTGAAGCAAGGTG	29	17	4	0	8
CNAG_05305T0	AGTTCGTAAAAGGGTGACGG	224	171	19	1	33
CNAG_05305T0	GGGGAAGGTTGAATGACAGA	113	88	9	0	16
CNAG_05305T0	GTTGGGCGCGAAGAGTGGCA	14	10	3	0	1
CNAG_05305T0	GGGGGAAGGTTGAATGACAG	0	0	0	0	0
