## Supplementary material for "Therapeutic vulnerabilities of the drug-resistant fungal meningitis pathogen *Cryptococcus neoformans*": Table S2 (part 15 of 52)

### Sheet: V1L_03_T0_data (continued)
gene	sgRNA	total_ct	right_ct	short_ct	tandem_ct	wrong_ct
CNAG_05305T0	GCCACAAGTACCTCTTCCGA	1865	1496	118	6	245
CNAG_05306T0	TAGCCAAACCAGAAGCACCG	88	0	12	44	32
CNAG_05306T0	GTTTATCTGAGAAATCCGAG	4	0	0	1	3
CNAG_05306T0	GCAGAGGAATAGGGGACAGG	123	95	6	0	22
CNAG_05306T0	CGCCCGTCTTCGACACCCGG	213	143	20	6	44
CNAG_05306T0	ATCCTGTAGAGATAATGCAG	20	18	2	0	0
CNAG_05306T0	TGGTGGAGATATGTTTGGTG	259	91	16	25	127
CNAG_05306T0	AATGACAGGAGCAATGACAA	362	283	32	2	45
CNAG_05306T0	TGGATTGCGAGGACTAGCAG	125	74	5	0	46
CNAG_05306T0	CTATACATAGTCCGTCAAGG	51	32	11	1	7
CNAG_05306T0	AGAGAGGTATGGCCTAGGGA	329	11	0	0	318
CNAG_05307T0	GTCGAGGCCGAATACTCGCG	2	0	0	0	2
CNAG_05307T0	AAGAGACGGGAAGTGAGACG	244	190	19	1	34
CNAG_05307T0	TCAACAATCTGATCGGCCAG	42	12	5	9	16
CNAG_05307T0	TTCCCATTCAGTCCGCCAGG	34	11	6	3	14
CNAG_05307T0	ATTCTTGGATGCTGAAGGTG	254	203	20	2	29
CNAG_05307T0	AAGGAACGGCTCTACTCCAG	12	0	3	1	8
CNAG_05307T0	TGTCTCCAGGATCTACCTTG	42	31	6	0	5
CNAG_05307T0	TATAGCGATTGACGTTGTGG	14	7	2	2	3
CNAG_05307T0	GGTAGATCCTGGAGACAGCG	48	29	8	0	11
CNAG_05307T0	GCGGCGGGTTCTGAGTGAGG	23	15	6	1	1
CNAG_05308T1	TTGATCTGACTTACACCCTG	64	11	5	41	7
CNAG_05308T1	TTCTCAGGGAGAGAGCGTGG	9	2	4	0	3
CNAG_05308T1	GGACTTTCACCAACAAACGT	967	761	59	0	147
CNAG_05308T1	ATGGTCATACGAAAGCTGAG	13	7	2	0	4
CNAG_05308T1	AACCAGGGAGATACGACTGG	258	32	3	215	8
CNAG_05308T1	GGGTGGGAGAAGGTTATACG	94	72	5	0	17
CNAG_05308T1	CGGTTCAGCGAGACTTGGGG	0	0	0	0	0
CNAG_05308T1	AACCGCGGCGATAATAACGG	81	63	4	1	13
CNAG_05308T1	CAAGGAGCGGATCTACAGAG	1	0	1	0	0
CNAG_05308T1	TCTGAGTCGAATAACCTGGG	0	0	0	0	0
CNAG_05309T0	CGGGGGCAGAGGAAGCACTG	119	87	11	2	19
CNAG_05309T0	CGAGTTTCATGGGAATAACG	1353	789	136	4	424
CNAG_05309T0	GAGGGCAAAGGTCTTTGACG	982	797	55	2	128
CNAG_05309T0	ACCTTTGCCCTCATACACAA	1203	917	104	1	181
CNAG_05309T0	GGAGGATCAGAAGTGTAAGG	72	56	5	1	10
CNAG_05309T0	CTGCTACATAGGCTGAGGCA	1014	647	77	8	282
CNAG_05309T0	GAGGGTGACTGATGGTGTCG	54	21	5	13	15
CNAG_05309T0	AGCCAGAATGAAAGCAACGA	3	1	2	0	0
CNAG_05309T0	ATGAGTACAAGGGATCGAGA	1206	979	72	3	152
CNAG_05309T0	TCCCGATGCAGAACCTTTGG	53	35	5	4	9
CNAG_05310T0	GCCTTCATACTCCAACACAT	3828	2674	253	68	833
CNAG_05310T0	CCACCATCGTAGCAACCCGT	474	384	21	1	68
CNAG_05310T0	TGTCTGCGGCGATAGCCCGG	105	89	6	1	9
CNAG_05310T0	GATTCTGGGTATCCTGATGG	1	0	0	0	1
CNAG_05310T0	GCCGTTCCTCTGCATCATGG	53	36	8	0	9
CNAG_05310T0	AAGGAGTTGATGCTGACGCG	167	85	15	4	63
CNAG_05310T0	GCGCATCCCCGTCTCCCAGG	28	19	5	0	4
CNAG_05310T0	GGCAGCTGGGAGAGTATCGT	1228	992	78	2	156
CNAG_05310T0	TGGAGTGGGAGTACGCTTGG	49	0	1	15	33
CNAG_05310T0	CGTAGAAAAGGGCCTGTGTG	7	4	2	0	1
CNAG_05311T1	TGAGCAGCTAGATTCCACAA	213	113	21	1	78
CNAG_05311T1	TTGCTCTTGATGATGCTCAG	608	49	14	0	545
CNAG_05311T1	AGCCTGAGGATAGAGAACGA	671	547	46	3	75
CNAG_05311T1	TGGATCGCCTACCTCCGACA	362	210	19	51	82
CNAG_05311T1	TCAAGAGTACTAACACTGGG	1	0	0	0	1
CNAG_05311T1	GCACATTACAACGAAGCACA	188	126	12	8	42
CNAG_05311T1	CTTGACGATTAAGTCTGCGT	370	292	26	0	52
CNAG_05311T1	CTCGACGAAGATGAGCCAGA	30	19	0	0	11
CNAG_05311T1	TCCGGATCTAGTTCTCGTCG	619	467	45	15	92
CNAG_05311T1	TCACGCGTTGAATGGGAGAG	6	0	1	0	5
CNAG_05312T0	GGCCTCGGTAATCCACAAGG	16	11	1	0	4
CNAG_05312T0	AATTATGTAGACATACAGTG	909	631	49	54	175
CNAG_05312T0	AACCGCCTTGTGGATTACCG	411	295	30	5	81
CNAG_05312T0	GTAGATGTGTTGGCAATACG	1558	1044	132	49	333
CNAG_05312T0	GGCAGCGTCTGAGGTAAACG	119	83	7	0	29
CNAG_05312T0	GCGCCAGTAATTGCACCGGG	0	0	0	0	0
CNAG_05312T0	ATTCCTGCCGGAGATGACGG	48	40	3	0	5
CNAG_05312T0	AGTGTATTGAGAGAGGGCAG	7	1	2	0	4
CNAG_05312T0	GAGACAAGAATCGAAGCCAG	27	13	2	0	12
CNAG_05312T0	ATGTTGCAGTGTATTGAGAG	138	0	5	0	133
CNAG_05313T0	AGTCCACATAGACATAATCG	121	96	6	1	18
CNAG_05313T0	AGGATCCGAAGGTTTGAACG	104	29	3	0	72
CNAG_05313T0	ATCTACATTACCAAAAACAG	57	24	5	4	24
CNAG_05313T0	GTAGTTCGGAGAGTCAAGCA	503	385	32	3	83
CNAG_05313T0	AAGATCGCTTGATGAGACCA	182	129	16	3	34
CNAG_05313T0	ATCACCCAGCAAATACGACG	3019	2757	92	5	165
CNAG_05313T0	TAGCGGATACTCGTGTTACG	837	631	80	2	124
CNAG_05313T0	GCTGGAGCAATAGTCAATGG	22	15	3	0	4
CNAG_05313T0	GATGCTGCAGGCGAAGAATG	218	174	17	1	26
CNAG_05313T0	AACTAGCTCAGAATTGGACA	441	350	32	10	49
CNAG_05314T0	GGACTCAAGACGATGCTGCG	123	103	8	0	12
CNAG_05314T0	CGGGGCTGCAAAAAAGAGTG	0	0	0	0	0
CNAG_05314T0	GAGGGCAAGATATACGAGCA	203	0	10	1	192
CNAG_05314T0	CAAACTTGTCTCGGGCAGTG	645	355	63	26	201
CNAG_05314T0	CCGTCGATGTGAATGCCATG	1835	1516	108	3	208
CNAG_05314T0	TCCCAGGTTACGATGGACTG	154	68	2	17	67
CNAG_05314T0	GAGCTTGCTAACTTTCGGGG	1	0	1	0	0
CNAG_05314T0	GAGATGAGCAAAAGTCGCCG	204	162	9	1	32
CNAG_05314T0	ACGGGTAAGTCCGATAGAGG	1	0	0	0	1
CNAG_05314T0	TGGAGGTAACGCCAGCTGCG	3	1	1	0	1
CNAG_05315T0	ACCATCGTTGTGGAAAACTG	309	191	19	30	69
CNAG_05315T0	CACCAAGCGTCAGCTCACAG	81	7	7	2	65
CNAG_05315T0	ATTGAAGCTATCGTGAAGGG	0	0	0	0	0
CNAG_05315T0	GGACTCGCAAGCCCACACCA	3	1	2	0	0
CNAG_05315T0	TCTAAATACGAGATCAACCA	43	21	8	10	4
CNAG_05315T0	TGTAGAGAGTAGAGTCAGTG	130	77	8	6	39
CNAG_05315T0	GTTACCAAACAGTTCCCCGA	767	564	55	13	135
CNAG_05315T0	GACAGGATGGCCTACCTTCG	262	191	16	20	35
CNAG_05315T0	AGAGGCAAAGTACTTGTAGG	18	7	4	0	7
CNAG_05315T0	ATCGATTCTGGCCTTCCCGG	382	266	25	1	90
CNAG_05316T0	ACTTGGTCGAGTAAACCGGG	1	0	0	0	1
CNAG_05316T0	AGTTGGAGACACTTATGTGG	77	54	11	1	11
CNAG_05316T0	CAACCCTGATCTCAACCACC	465	350	40	4	71
CNAG_05316T0	TGCAAACCGCTGAGGCCATG	28	0	7	0	21
CNAG_05316T0	ACTCCTTCCATAGACCCCGC	1114	783	72	3	256
CNAG_05316T0	AACCGTTGAGTTCAATATCG	537	427	44	0	66
CNAG_05316T0	TGTAGTTGGAGACACTTATG	131	104	11	1	15
CNAG_05316T0	GAGAAATCATACATACCCAT	1323	922	112	26	263
CNAG_05316T0	TGCGTGGCAGCACTGACCGT	1238	826	85	55	272
CNAG_05316T0	TAGGTTCTACATGTGAGTTG	254	179	18	0	57
CNAG_05317T0	AGAATGGTAGGAGCTGTGTG	30	19	5	0	6
CNAG_05317T0	TAGCGCGGATGATGGCATTG	265	32	7	2	224
CNAG_05317T0	GGTCTAGAGAGAGTCGTCCA	9	8	1	0	0
CNAG_05317T0	TGACATCTGACCACGTAGCG	10	1	7	1	1
CNAG_05317T0	CAGCGAGATCGCCCACAACG	87	46	5	29	7
CNAG_05317T0	CGGAGCGCGAGGGAGCAAAG	7	0	2	0	5
CNAG_05317T0	TACTCACGATAGTCTCGGTG	24	6	11	3	4
CNAG_05317T0	AGAGAATGGTAGGAGCTGTG	357	183	28	47	99
CNAG_05317T0	GGCCAACTCTATCTAGACCG	244	195	17	0	32
CNAG_05317T0	GCTGACTGAGTGGTAACAGG	515	484	17	3	11
CNAG_05318T0	ATACGTAAGGTATTTCACAG	49	13	6	0	30
CNAG_05318T0	GGAGAAGTGAACCTTACACG	11	9	1	0	1
CNAG_05318T0	GTGCTGTAGTCGAATCACGG	483	378	29	0	76
CNAG_05318T0	AGCGGACTCTGAAAACAGTG	9	6	1	0	2
CNAG_05318T0	GCCAATATTCATCTCCCCGG	302	221	23	3	55
CNAG_05318T0	CAACGCGCTGAGACTCGTCA	7	0	3	0	4
CNAG_05318T0	CCCATAAAGGATACAGCGGG	15	0	3	0	12
CNAG_05318T0	GGCGGCAGTCATGTTTACCG	1060	338	26	3	693
CNAG_05318T0	TGTTCCCATCATCGTCAAGG	201	167	16	0	18
CNAG_05318T0	GGAGCTCATACCGTACGATG	448	309	27	1	111
CNAG_07829T0	GGACAAGATGTTATGCAATG	142	100	12	0	30
CNAG_07829T0	ATGTCCATTGAAGAGAAAGG	216	168	17	1	30
CNAG_07829T0	CAAGATGTTATGCAATGGGG	186	4	0	0	182
CNAG_07829T0	TTGGACAAGATGTTATGCAA	340	211	32	23	74
CNAG_07829T0	AGTATCTCGTAGATTTCGGT	223	162	18	1	42
CNAG_07829T0	AAGATGTTATGCAATGGGGC	3	0	2	0	1
CNAG_07829T0	TGGACAAGATGTTATGCAAT	753	598	44	3	108
CNAG_07829T0	GAAAGGCGGTATTCAACTTA	49	0	23	4	22
CNAG_07829T0	CACATTTGAGAGCTGAGACT	512	276	36	2	198
CNAG_07829T0	TTGGAGTATCTCGTAGATTT	593	515	25	2	51
CNAG_05319T0	TTGCACCAAGGAATAACCAG	1354	44	4	14	1292
CNAG_05319T0	GGGGCTACCACAGAGAAGAG	1	0	1	0	0
CNAG_05319T0	CGAGATGCCACTGATCGAAG	320	83	8	0	229
CNAG_05319T0	AATCGTCGCTAGTCGTTCGG	301	222	19	0	60
CNAG_05319T0	ACCAAGGAATAACCAGTGGG	2	0	1	0	1
CNAG_05319T0	TGCACCAAGGAATAACCAGT	2211	1758	137	3	313
CNAG_05319T0	CGACTAGCGACGATTCCGGT	158	60	18	14	66
CNAG_05319T0	ATAACCAGTGGGAGGCAACG	454	379	24	2	49
CNAG_05319T0	ACAAAAAAGATCTTATCACC	233	129	25	19	60
CNAG_05319T0	GATCTTATCACCGGGCACTG	311	177	16	0	118
CNAG_05320T0	GTATGCCATCAAGGTCATCG	254	214	9	1	30
CNAG_05320T0	AGAGACTACTGACTTAACTG	211	131	21	0	59
CNAG_05320T0	AACTACGCCAAGAAGTCTGG	39	28	3	1	7
CNAG_05320T0	CGTCTCCGACCCATATCCCG	177	138	17	3	19
CNAG_05320T0	TAGAGCCTCGGGATATGGGT	19	4	1	8	6
CNAG_05320T0	GAACTGTACGTCCTGCGAGA	710	570	56	0	84
CNAG_05320T0	GGGGTAAACAGTGTTCAGAC	359	270	19	16	54
CNAG_05320T0	AGCGTGGAAGGCCGTCTCAG	53	3	3	0	47
CNAG_05320T0	TGACGCGTCCTACCAAGAAG	3	0	0	0	3
CNAG_05320T0	GGAACTGTACGTCCTGCGAG	8	0	1	0	7
CNAG_05321T0	AAGATGCTACTCCGACTCCG	381	296	21	11	53
CNAG_05321T0	AGACGATGCTTCCTACAGGG	34	14	0	0	20
CNAG_05321T0	AGGTTGCGTACTCAGCACCA	5	0	1	0	4
CNAG_05321T0	AGAAAACACTTACTGCACTG	290	232	22	3	33
CNAG_05321T0	AATCAAGACAGCATCGACGT	697	564	41	2	90
CNAG_05321T0	CTATCTACATACCTTTCCCG	840	632	44	0	164
CNAG_05321T0	CTGTGACAATGCTATCTGCG	23	14	3	0	6
CNAG_05321T0	ACGACATTGATATCTCACGA	584	396	43	3	142
CNAG_05321T0	GGTCGATTGAATTACATCCG	110	87	4	0	19
CNAG_05321T0	CGCAGAAGCAGTCATGACCG	17	6	3	0	8
CNAG_07830T1	GCGTTGCAAGAAAAGCGTGG	14	0	6	0	8
CNAG_07830T1	TGAGCTCCGTCAAATCCTCG	484	71	17	2	394
CNAG_07830T1	CGCGATGTACCTCAACCCCG	236	161	24	1	50
CNAG_07830T1	TTACGTGTATGCGACTGAGG	9	1	3	1	4
CNAG_07830T1	CCGAGTCTTGAATCGCCACG	796	411	43	1	341
CNAG_07830T1	CTGTTTCGACGATGCCAACG	902	744	40	4	114
CNAG_07830T1	AGATGCAACAGACTCAATGG	7	5	2	0	0
CNAG_07830T1	TGGAGCGAAAGACTTGCTCG	414	332	14	0	68
CNAG_07830T1	ACTTACACCAGCAATCAGCA	625	356	46	12	211
CNAG_07830T1	CTTACACCAGCAATCAGCAG	203	175	12	0	16
CNAG_05324T0	AAGTTGACGGAGACGCACGA	100	82	4	0	14
CNAG_05324T0	AGGACTTACGCAATGCCCAG	36	0	1	0	35
CNAG_05324T0	CAAATACTCGGATAACTGGG	2	0	0	0	2
CNAG_05324T0	AAGTAGGAAGAAGGCCACGA	500	422	11	0	67
CNAG_05324T0	AATACCGAAGAAGAACATGA	1684	717	83	62	822
CNAG_05324T0	GTTGCTGAATGGCCTCGGCG	287	219	17	0	51
CNAG_05324T0	GCAATGCGTCGCTACCATCG	257	145	13	1	98
CNAG_05324T0	GCTGCCCAAGATGTGACGAG	1	0	1	0	0
CNAG_05324T0	AGTAGATGAGCTGCCGAACG	900	606	56	1	237
CNAG_05324T0	ATTGCCCCACCCAACGTACG	1316	1000	79	5	232
CNAG_07831T0	GTTCATGAAGAAGACCAACG	417	343	28	0	46
CNAG_07831T0	ATTGATCCCGATTCTCACGG	409	342	16	0	51
CNAG_07831T0	ATGATTGATCCCGATTCTCA	670	490	50	0	130
CNAG_07831T0	GAAGCCGACCATGCAAAGAC	624	387	40	72	125
CNAG_07831T0	ATTTAGACTGGAAGATCTGC	461	369	21	5	66
CNAG_07831T0	AAGTGCCTCCCATAGTCATC	429	295	31	6	97
CNAG_07831T0	CTGGAAGATCTGCGGGGCAT	767	617	46	1	103
CNAG_07831T0	ATGAACCCGCCGTGAGAATC	118	32	3	12	71
CNAG_07831T0	CATGAACCCGCCGTGAGAAT	112	62	12	7	31
CNAG_07831T0	ATAGTCATCGGGTTATCGAG	10	5	3	0	2
CNAG_05325T0	GTTATGCGGATGAGTCGACG	1949	1692	78	1	178
CNAG_05325T0	CGTCGACTTTAATCAAGATG	216	0	12	49	155
CNAG_05325T0	CGACTTGATGAGGTATTGCT	683	175	61	1	446
CNAG_05325T0	CTCGGGGAGAAGCTCGAATG	10	9	0	0	1
CNAG_05325T0	AGAATCTGAGCTTACCACCA	526	0	4	0	522
CNAG_05325T0	CCGCACGTGGATCGATGGGT	6	2	2	0	2
CNAG_05325T0	ACCATGGGACGCCCGACTCG	644	345	63	43	193
CNAG_05325T0	GTGGAAGGCGATGCTAGAAG	38	13	12	5	8
CNAG_05325T0	GACGAAGTGGTCTGGGAGGA	3	0	1	0	2
CNAG_05325T0	AGGTATTGCTCGGCCGCACG	466	318	31	10	107
CNAG_07832T0	GGAACCGGCTTCGGGCAGTG	196	0	13	4	179
CNAG_07832T0	GGAAAGCTGATGGGTGATGG	32	0	1	0	31
CNAG_07832T0	CGAGGTATTACGCTCACTAG	92	70	12	1	9
CNAG_07832T0	TTCAGCTGGAGCCTTCCTCG	934	705	62	3	164
CNAG_07832T0	TGTTCCGGAGTTCGATGTGA	1163	855	91	6	211
CNAG_07832T0	ATGTTCCGGAGTTCGATGTG	25	18	0	1	6
CNAG_07832T0	TGAGCGTAATACCTCGGGCG	8	3	3	0	2
CNAG_07832T0	CTGCCTTGATCCCTCCGGCG	260	196	18	1	45
CNAG_07832T0	TCACATCGAACTCCGGAACA	161	107	14	1	39
CNAG_07832T0	AGAGTCCCGCCCGCGCCGGA	13	7	1	0	5
CNAG_05326T0	GGCAGTGGATATGACGACAG	183	142	7	0	34
CNAG_05326T0	AAAGGAAGATCCATAGCCTG	773	393	69	38	273
CNAG_05326T0	CACGGAGACTGAGTGGACGG	139	111	9	0	19
CNAG_05326T0	AGAGCTGGGTCTGCACAGGG	0	0	0	0	0
CNAG_05326T0	CCGCCGCAACTCATTCCGCA	174	140	9	0	25
CNAG_05326T0	GGAATGCTCGGAATCTAACA	75	56	6	1	12
CNAG_05326T0	AAGTACGCCGAGGTGTCAAG	482	399	36	1	46
CNAG_05326T0	TCTCAAAGACTATGCAGACC	193	60	19	2	112
CNAG_05326T0	CGGGGGATCTGAAGGCGCTG	30	10	9	0	11
CNAG_05326T0	AAGCTGACATGCATCACCGC	1059	783	83	2	191
CNAG_05327T0	GAGTTTGTGTTTATACAGCG	692	0	25	15	652
CNAG_05327T0	ACCATATCCCCATGCCGGTG	424	1	2	5	416
CNAG_05327T0	GACGGTGCGCACGGTCTCAA	263	156	11	1	95
CNAG_05327T0	GCTGGGAGCGAGAGCTGTAC	78	21	3	0	54
CNAG_05327T0	ATGACAACCAGAGTTATCAG	19	11	2	1	5
CNAG_05327T0	ACGTACCCATAGAGACCCCA	1	0	0	0	1
CNAG_05327T0	AACCGCATGAGAAATTTAGG	672	19	3	0	650
CNAG_05327T0	AAGAGAATAAAGACGATGAG	9	2	4	0	3
CNAG_05327T0	CACAACATCACAATCGCCCA	95	24	11	17	43
CNAG_05327T0	CGACCAACCTTCACAAAGCG	24	14	3	0	7
CNAG_07977T0	GAGTCATAATCAGTAAACAG	507	8	4	0	495
CNAG_07977T0	CTTGCCTGACCACATCATCG	924	759	59	1	105
CNAG_07977T0	GGAAAGATCTCTGATAAACG	2142	1696	149	6	291
CNAG_07977T0	TGTGCAGCAAGAATCCGCAG	2	0	1	0	1
CNAG_07977T0	CGTTCTTCGAGATTTCCCGA	1066	534	77	51	404
CNAG_07977T0	ACCACATCATCGAGGAACGT	698	515	51	0	132
CNAG_07977T0	TGTCACCACATAGTCTTCCA	7	2	5	0	0
CNAG_07977T0	CCCAGCTGAGAGATACATTG	93	32	9	1	51
CNAG_07977T0	AGGAACGTCGGTGAGTCCCG	277	208	23	1	45
CNAG_07977T0	TCGACCACACGATCAATTGG	147	76	17	0	54
CNAG_05329T1	GATGTCATGCACACCGACGT	715	534	36	2	143
CNAG_05329T1	AGTTTCCGTGACGATAAGTG	91	74	4	0	13
CNAG_05329T1	GAGTGAATGTGAACAATGTG	34	1	3	7	23
CNAG_05329T1	ACTCACTAGACCGTAAGACA	1301	877	76	193	155
CNAG_05329T1	GATCAAGCCCGATGGATGTG	2	0	1	0	1
CNAG_05329T1	ACTCGGTGCCGTAGACCTCG	354	121	30	1	202
CNAG_05329T1	GGGATTGTCGAGTTTACCAA	19	0	4	0	15
CNAG_05329T1	ATATCTAGAGTGTTCGCCAT	142	0	19	1	122
CNAG_05329T1	AGAGGCCACACTTATCGTCA	111	74	18	0	19
CNAG_05329T1	TCGTTGGCTTGGGACGTATG	379	291	28	1	59
CNAG_05330T0	AAGGCGTCTAACTACAGTAT	58	8	6	0	44
CNAG_05330T0	GAGCAATGTTTGAATATTGG	11	8	2	0	1
CNAG_05330T0	CACCCCACGGGATACCGGCG	4	0	1	0	3
CNAG_05330T0	CGAGCAATGTTTGAATATTG	138	58	11	1	68
CNAG_05330T0	TATTCTATCAATGCTCTGTT	253	86	26	2	139
CNAG_05330T0	TACTAACAGAAGTCAGGGAT	114	0	5	0	109
CNAG_05330T0	ACTAACAGAAGTCAGGGATT	104	67	6	0	31
CNAG_05330T0	GTATTCTATCAATGCTCTGT	88	0	6	7	75
CNAG_05330T0	ATCCTCGCCGGTATCCCGTG	485	183	16	3	283
CNAG_05330T0	AAATCCTCGCCGGTATCCCG	157	14	22	19	102
CNAG_05331T0	AGGAGACTGAGAATGGACAG	76	16	3	18	39
CNAG_05331T0	TCATCAGAAGTATCTCCCTG	1	0	0	0	1
CNAG_05331T0	TCAGCGAAACTCTCGAATGG	231	39	3	3	186
CNAG_05331T0	AAGGATGGATAAAAATCACA	29	1	4	0	24
CNAG_05331T0	ATGCTGCTCTCACACGAGGC	19	11	0	0	8
CNAG_05331T0	GTCTTCATCACATCAAGCTG	452	232	61	50	109
CNAG_05331T0	ACAGGGAGATACTTCTGATG	608	365	51	13	179
CNAG_05331T0	GATGATGCTGCTCTCACACG	777	521	62	1	193
CNAG_05331T0	AGATTGAGGTAGAGCCTGAG	1	0	1	0	0
CNAG_05331T0	TCCATTCGAGAGTTTCGCTG	105	70	12	1	22
CNAG_07396T0	TCCTTATATACAGGAGGCTC	302	133	19	0	150
CNAG_07396T0	AGGAGATGGCTAATGCATTA	65	50	5	0	10
CNAG_07396T0	TCCATCCTAGTGCCATCCCA	6	2	0	0	4
CNAG_07396T0	GCTCAAGGTATGTACTTACT	346	189	17	5	135
CNAG_07396T0	GTTGTTCACGGAGTTCAAGC	191	39	13	2	137
CNAG_07396T0	CTGGTACGTACCTCCCATCT	106	53	10	1	42
CNAG_07396T0	TTCCATCCTAGTGCCATCCC	695	184	30	2	479
CNAG_07396T0	GCCCTGGGATGGCACTAGGA	0	0	0	0	0
CNAG_07396T0	TTCAAGCTCACGTTCAAAAT	3	0	1	0	2
CNAG_07396T0	TAAAATACCGGAGGAGGAGA	0	0	0	0	0
CNAG_06877T0	GCAGGAGCACAGCAGACGAA	183	120	22	2	39
CNAG_06877T0	TGTGAATTGGCTCGACAAGG	17	12	2	0	3
CNAG_06877T0	TTGGCTCGACAAGGTGGGTC	110	6	10	0	94
CNAG_06877T0	GTGAATTGGCTCGACAAGGT	114	30	12	0	72
CNAG_06877T0	GGGATGCGATGCCGGCGGGA	0	0	0	0	0
CNAG_06877T0	GTGTGTGAATTGGCTCGACA	638	232	31	8	367
CNAG_06877T0	ATTCTCTCAAACCCTCCCGC	459	245	34	33	147
CNAG_06877T0	GGCGGGAGGGTTTGAGAGAA	0	0	0	0	0
CNAG_06877T0	AGACGAATGGAAGGACTGGA	54	0	4	14	36
CNAG_06877T0	GAGCACAGCAGACGAATGGA	2	0	2	0	0
CNAG_06876T0	GAAAACGATACCCTTCCTGG	29	21	3	0	5
CNAG_06876T0	GACACCTGGAGTGAGCTGGG	1	0	1	0	0
CNAG_06876T0	GACTTTCACACCGATGAACG	1610	1171	139	3	297
CNAG_06876T0	CAAGACGATCCGAGTCCAGG	186	148	12	0	26
CNAG_06876T0	TTAGGCCACCAATGTTTCTG	36	23	5	0	8
CNAG_06876T0	AAGACTCGATCTCGTTACGT	777	631	49	2	95
CNAG_06876T0	GAGATTTCGGTCGATGTAGG	88	33	9	2	44
CNAG_06876T0	CAGCATGATGCACCTTCTGG	366	0	4	0	362
CNAG_06876T0	GCACCTCCTCAACGGTCACA	566	392	40	0	134
CNAG_06876T0	GGTCAGGAAACTTGTCGTTG	127	96	9	0	22
CNAG_06875T0	ACGGAGACCAGCTTACCGAG	130	28	11	12	79
CNAG_06875T0	AGGAATGGTGTACATGACGA	328	217	24	26	61
CNAG_06875T0	GTGCTGGGTCATGTAAGACA	719	577	42	1	99
CNAG_06875T0	TGTCGGATGCAGAGACGACG	187	101	30	0	56
CNAG_06875T0	GTGTGCAACATTCCCAACGG	29	7	2	0	20
CNAG_06875T0	GAGCTCAGCGACAAGATCCG	172	115	14	3	40
CNAG_06875T0	TCACGGAGACCAGCTTACCG	476	357	33	7	79
CNAG_06875T0	CGAGTCAAAGGCAATAACAC	128	100	12	1	15
CNAG_06875T0	AAAGAACCAAGCCGTGACAG	32	4	5	0	23
CNAG_06875T0	CAAGAACAATCGTTTGCCCA	53	11	3	0	39
CNAG_06874T0	TCCGGCTCAGGAAGTCACCG	7	0	5	0	2
CNAG_06874T0	ATTGTTGGGACATACCGGTG	9	0	0	0	9
CNAG_06874T0	CATAGGGACAGCAATGCCGT	1007	490	29	2	486
CNAG_06874T0	AGCATCAGAAGTCCAGCCGA	145	81	12	15	37
CNAG_06874T0	GATTATTCAGGAAGAAGCCG	249	165	16	4	64
CNAG_06874T0	ATCCCCTACATCCATTTGGG	14	4	1	0	9
CNAG_06874T0	TGTCCCTATGGTCTCCACAC	15	13	1	0	1
CNAG_06874T0	TGAGATGTGTGAGATGGCCG	38	27	3	1	7
CNAG_06874T0	AATCCCCTACATCCATTTGG	450	340	34	1	75
CNAG_06874T0	TTGCTTCGTCTCGATCATAA	1788	380	74	102	1232
CNAG_06873T0	GAGACAAGCTGACATGCAGG	9	7	0	0	2
CNAG_06873T0	TGATCCGACTCTAGGCAAGG	12	1	6	0	5
CNAG_06873T0	TGATACCACCAATATCTGAG	4	0	4	0	0
CNAG_06873T0	GACAAGTACTACCCTTATCG	773	549	59	2	163
CNAG_06873T0	TGATATCGCTCTCGACATCG	110	38	15	0	57
CNAG_06873T0	CTTCTCCACCAGAGTTCGGG	14	0	1	0	13
CNAG_06873T0	CCTAGAGTCGGATCAAACAC	11	10	0	0	1
CNAG_06873T0	GGCACTGGTCCTGAAGTCCG	20	10	2	0	8
CNAG_06873T0	GGGGTCGGTGATACGAGTAT	120	107	7	0	6
CNAG_06873T0	TATTACGAGACCATTGCTGG	14	8	2	0	4
CNAG_06872T0	AAGCATTGTGGGAAAATACG	844	445	78	50	271
CNAG_06872T0	TACGAGGTACCAGCCGACCG	26	20	4	0	2
CNAG_06872T0	TCGGTGAAGTATAACGACGA	194	155	17	0	22
CNAG_06872T0	GTTATCGGCTTCGACGTCGG	52	32	15	0	5
CNAG_06872T0	AATCATAGGAAGAAGTTGGG	7	5	1	0	1
CNAG_06872T0	GCCGTCGAAGCGAGAGACAT	1028	785	65	3	175
CNAG_06872T0	ATGCGAATCTCATCCTCGGT	1986	1560	114	7	305
CNAG_06872T0	ATCAGAGGTGTATCCGACGA	336	212	44	9	71
CNAG_06872T0	TTGGTGATAAGGAGAGCGTG	116	96	9	1	10
CNAG_06872T0	ACTCTTCTGATACCCTCTGT	51	21	4	3	23
CNAG_06871T0	TCGGTCTATCAGGATCAGGG	1	0	0	0	1
CNAG_06871T0	GATAGCGTAACAATACCTGG	12	3	3	0	6
CNAG_06871T0	GAGTGCGAGAGCTTGCACAG	17	7	4	0	6
CNAG_06871T0	GGTGAGTAGTAGGTAGTACG	139	89	6	0	44
CNAG_06871T0	GATGATGCACTGCTGCGAGG	7	3	2	1	1
CNAG_06871T0	AAAAGCAACGTTGAGCAGAG	38	5	1	0	32
CNAG_06871T0	TGGTACGTCACGAAGAATGG	152	114	14	1	23
CNAG_06871T0	ACAACTCACCTTGACAGCCA	1419	1085	105	3	226
CNAG_06871T0	ATATAGGACGAGTGCAAGTG	356	274	35	0	47
CNAG_06871T0	GAACTGAGCATGCAATCCTG	566	366	31	10	159
CNAG_06870T0	GTGAGTATGAGTGAGCATCA	74	18	11	0	45
CNAG_06870T0	CGTCCATACATCCATACACA	964	614	70	5	275
CNAG_06870T0	CATACTCACATGTTGTACCC	577	469	44	1	63
CNAG_06870T0	AATCTGACTAGGACAGTGGC	48	0	3	1	44
CNAG_06870T0	AGCGAGAGGGGATGACAAGG	11	5	1	2	3
CNAG_06870T0	TTTCCAGTAGAGAATCGGTG	505	226	38	7	234
CNAG_06870T0	CAGCGCACTTACTGCCTGAG	2	2	0	0	0
CNAG_06870T0	AGTGGCCGGACGTAGGACCG	168	126	19	0	23
CNAG_06870T0	GCACTATGGTCGTTTCGATG	47	19	2	1	25
CNAG_06870T0	TCTGAATCTGACTAGGACAG	36	26	5	0	5
CNAG_06869T0	TGTTCGACGTACTGACCATG	1192	332	41	2	817
CNAG_06869T0	GTGAAACGCGAGATCCATCG	236	172	14	1	49
CNAG_06869T0	AGACACGGAGCCAGACAGTG	471	363	43	1	64
CNAG_06869T0	GCAGGTATTCGTCCGACCCG	531	391	29	7	104
CNAG_06869T0	TTGACCAACCAGTTAAAAGG	124	109	4	0	11
CNAG_06869T0	CAGTACGTCGAACAACGAGA	285	212	26	0	47
CNAG_06869T0	TCAACAATCTGGGCCGCCGG	1707	367	40	2	1298
CNAG_06869T0	TGTCCGCCAATGAAATTGCG	59	0	4	21	34
CNAG_06869T0	ACATGATGGCTTCAATGAGG	5	4	1	0	0
CNAG_06869T0	GACGTACTGACCATGCGGCA	23	14	4	0	5
CNAG_06868T0	TGATCAATCGAATCAACCGG	322	215	23	4	80
CNAG_06868T0	CTTCGCCAGATCAACCAATG	521	406	56	1	58
CNAG_06868T0	GTTGAAATCGGTAATCACTG	176	63	11	3	99
CNAG_06868T0	TACACATGATCTCACCTGCG	12	2	3	0	7
CNAG_06868T0	AGTTCATGGTACTTCCAACG	1133	854	73	1	205
CNAG_06868T0	AGAACTCCGGACTCACCTTG	142	11	14	1	116
CNAG_06868T0	GGAACTGGTATCGGTGACGA	180	141	12	0	27
CNAG_06868T0	GTCTTTAAAGAACTCTGAGG	6	4	1	0	1
CNAG_06868T0	ACTGGTATCGGTGACGAGGG	1	0	0	0	1
CNAG_06868T0	TCAATGGTGGTGTACATGCA	47	32	5	1	9
CNAG_06867T0	AGGAATGCCAGATCTCACCG	252	157	18	3	74
CNAG_06867T0	TCATCATGATACCTGAACGG	174	132	19	0	23
CNAG_06867T0	CTTCATCACGATCGACAACG	1244	1009	57	17	161
CNAG_06867T0	CATGATGACAGCGTTCAGGG	3	1	2	0	0
CNAG_06867T0	CACTAGTAGGACATCCAGAG	21	0	1	0	20
CNAG_06867T0	ACTAGTAGGACATCCAGAGG	5	0	0	1	4
CNAG_06867T0	CACACTAGTAGGACATCCAG	73	23	2	46	2
CNAG_06867T0	CGGATGATTTAACAGCCCAC	71	53	2	0	16
CNAG_06867T0	TAAGACCACTTACCAAATGG	166	115	6	1	44
CNAG_06867T0	CTATCGAGGGATAGTCGCCG	284	165	18	0	101
CNAG_06866T0	ACGATGGTAAACCCACTTGG	39	22	5	0	12
CNAG_06866T0	CAAGTCACCTGCCCGAACGA	1729	1069	99	10	551
CNAG_06866T0	GATGGTAAACCCACTTGGTG	430	248	21	53	108
CNAG_06866T0	CAGTCGCACCGATCGGAAGG	6	1	0	1	4
CNAG_06866T0	ATGAGCCTGCTAGCGTTCCG	228	125	19	3	81
CNAG_06866T0	GGAACGCTAGCAGGCTCATG	48	27	6	0	15
CNAG_06866T0	ATGAGGACAGTCGCACCGAT	1237	950	97	5	185
CNAG_06866T0	CGAACGATGGTAAACCCACT	292	220	18	0	54
CNAG_06866T0	ACAGTCGCACCGATCGGAAG	52	34	4	2	12
CNAG_06866T0	GACAGTCGCACCGATCGGAA	99	33	1	49	16
CNAG_06865T0	AAGAGCTTACACGAGAACGG	3	0	0	0	3
CNAG_06865T0	GCTGAGGGTCGAGAAGCTCA	1	0	0	0	1
CNAG_06865T0	CTGAGGGTCGAGAAGCTCAA	2	0	2	0	0
CNAG_06865T0	TTACACGAGAACGGAGGCCA	2	1	0	0	1
CNAG_06865T0	CTCGCTCTCGCACAGTCCAG	3	0	0	0	3
CNAG_06865T0	CTCGTGTAAGCTCTTCAATG	5	0	2	0	3
CNAG_06865T0	TTGAAGAGCTTACACGAGAA	295	0	1	0	294
CNAG_06865T0	CGTGTAAGCTCTTCAATGCG	3	0	2	0	1
CNAG_06865T0	GAAACTGGAGAGTATGAGAC	0	0	0	0	0
CNAG_06865T0	AAAAAAGACAATCAAGGGAA	0	0	0	0	0
CNAG_06864T1	AGGGTTTGAAGATCTTACGA	2	0	2	0	0
CNAG_06864T1	ACCACCCGTGAGCACTCCAG	1	0	1	0	0
CNAG_06864T1	AGGGCGGTGTTGAACCAAAG	0	0	0	0	0
CNAG_06864T1	GCCATCATACTGCTCAACGT	4	0	2	0	2
CNAG_06864T1	AACGGGCTGCAAAAGCTGAG	1	0	0	0	1
CNAG_06864T1	GACCAAATGTGAGAGAGATG	0	0	0	0	0
CNAG_06864T1	GATGCTCAACATCTCGCCAG	32	0	2	4	26
CNAG_06864T1	AGAAACCGTCGGGAGTGATG	1	0	1	0	0
CNAG_06864T1	GTTCCAAGAAAACATGATGG	1	0	1	0	0
CNAG_06864T1	TTCCCTACCAGCCCTTTACG	23	14	3	0	6
CNAG_06863T0	AGCACTTCCAGAGACGACAG	46	29	3	0	14
CNAG_06863T0	CGCACACGCTGCCTTGACAA	4	0	1	0	3
CNAG_06863T0	CTGGAAGATGACACGGTTGA	1	0	1	0	0
CNAG_06863T0	AGGTGCCACGGTCGAGATCG	233	80	8	0	145
CNAG_06863T0	TCCATGGTGAGCGGCACAGA	1298	597	95	7	599
CNAG_06863T0	TGTCGTCTCTGGAAGTGCTG	73	43	9	0	21
CNAG_06863T0	CGGTTGATGGCGTTGCCGCA	195	9	19	0	167
CNAG_06863T0	TGGAAGTGCTGGGGGAGATG	1	0	1	0	0
CNAG_06863T0	CTGTCGTCTCTGGAAGTGCT	25	15	3	0	7
CNAG_06863T0	ACGGTTGATGGCGTTGCCGC	2	1	1	0	0
CNAG_06862T0	AGACGAGAGGAAACCCGTTG	6	3	2	0	1
CNAG_06862T0	TTTGATGTGAGGATGCCGAA	763	553	63	23	124
CNAG_06862T0	AAATGGCACTCACAGTACAG	38	18	8	5	7
CNAG_06862T0	AAACCCGTTGGGGATTACGA	32	15	0	0	17
CNAG_06862T0	CCACCGGTAAGACCCAGTCG	14	13	0	0	1
CNAG_06862T0	GGATGATATTGGGAGCGATG	7	1	2	0	4
CNAG_06862T0	CAGGACAGTGAGAAAGAACA	310	245	18	1	46
CNAG_06862T0	GCTGTGAAAGCGATGAGACG	302	78	25	0	199
CNAG_06862T0	ATATTCATCACACTCTCCGT	2895	2310	143	38	404
CNAG_06862T0	GGAGACGAGAGGAAACCCGT	243	167	16	20	40
CNAG_06861T0	GTTGGACGTTGAGTGCAGCG	87	75	1	0	11
CNAG_06861T0	ACTGGCGAGTATGAGCGACG	312	213	36	2	61
CNAG_06861T0	TGTTCCAGCCTAATGTCCCG	441	358	24	2	57
CNAG_06861T0	ATGGGAGTTTGAGTAGAATG	1161	911	77	24	149
CNAG_06861T0	TGAATACTGAGCGATGAGCA	1	0	0	0	1
CNAG_06861T0	AGCAGCGTCAGCTTCTCTCG	31	20	5	0	6
CNAG_06861T0	TAAGGTGGAGAGTGTGAAAG	55	47	2	0	6
CNAG_06861T0	TTTGCTGTAACGTCATCGGA	388	291	25	11	61
CNAG_06861T0	GCGAGGTCTAGCCAATCCCG	1	0	1	0	0
CNAG_06861T0	GAAACTGTTGAAGGTGATTG	54	0	12	1	41
CNAG_06860T0	GATTGGCTTAAGGAGCACGG	4	2	1	0	1
CNAG_06860T0	GCTTTGCGAAGAAATCCTGG	9	7	0	0	2
CNAG_06860T0	GGTCGAATCCTGTACCAACG	2	0	1	0	1
CNAG_06860T0	GCAGATGAATGTCTGCACCG	0	0	0	0	0
CNAG_06860T0	GGCAGGCGAAGGGATACTGG	27	5	3	0	19
CNAG_06860T0	TGTCAACATCCCTGGCAACG	7	5	1	0	1
CNAG_06860T0	AAAAGGGGCACAACTCACCG	3	0	1	0	2
CNAG_06860T0	TGTAAGTCTCGGATCACCAG	6	2	2	0	2
CNAG_06860T0	GTCGGAATCCAATTTCGATG	5	1	3	0	1
CNAG_06860T0	GTGATCCGAGACTTACAAAG	2	0	1	0	1
CNAG_07978T0	GGGAAGATAGAAGTCTCCGG	20	14	3	0	3
CNAG_07978T0	TCCGGATCTAGAGTGGACGG	123	89	11	0	23
CNAG_07978T0	CGAGGATTCTACTGTCCGAG	3	2	1	0	0
CNAG_07978T0	GTACTCTTTATCCAAGCCAG	1685	14	2	1	1668
CNAG_07978T0	GCGCTTCATCACACCCAACG	69	40	7	0	22
CNAG_07978T0	TAGGTTGGGAGTGTATGGAA	8	6	1	0	1
CNAG_07978T0	TCGGAAGGATCAAACCACCT	19	15	0	0	4
CNAG_07978T0	ACGGACGCAGAAGGATCAGG	50	35	9	0	6
CNAG_07978T0	AGGCGAGGAGATGGGCCCCG	50	37	2	0	11
CNAG_07978T0	GTTCCAGCTGACGATGATGG	0	0	0	0	0
CNAG_07399T0	GCAAGTCCAAGTGATCCCAG	4	3	0	0	1
CNAG_07399T0	AGAGGCCGAGGAGCACTTTG	119	88	15	1	15
CNAG_07399T0	TCCGTTACATCCCAACAGTG	989	646	36	6	301
CNAG_07399T0	CCACATTTGGCGTCACAAGA	9	0	2	0	7
CNAG_07399T0	TTTCACCCCAAAGTGCTCCT	3359	2629	208	11	511
CNAG_07399T0	TCCGGCGAGATGCCAGGCCA	42	0	1	3	38
CNAG_07399T0	GCCATCCTCCCCCACACTGT	1158	684	59	11	404
CNAG_07399T0	TCCCTGGCCTGGCATCTCGC	456	378	28	0	50
CNAG_07399T0	CCATCCTCCCCCACACTGTT	962	697	53	3	209
CNAG_07399T0	GTCCGGCGAGATGCCAGGCC	129	0	13	47	69
CNAG_07979T0	GCTACTGATATCGACGACAA	660	508	48	6	98
CNAG_07979T0	AACGGCCCTAGGCGTCAAGG	124	96	12	2	14
CNAG_07979T0	AAGGTCGAGAGAGCGGTGCA	22	17	3	0	2
CNAG_07979T0	GCGCCTAAATGAGGATCCCG	419	285	23	17	94
CNAG_07979T0	TCCATGCTAGGTACTGGGAT	1	0	1	0	0
CNAG_07979T0	CAGCGTGATCTGGTTCGGGA	12	5	3	0	4
CNAG_07979T0	TGTTGACAATAACTGGAGCA	1	0	1	0	0
CNAG_07979T0	TGGGATAGGTGGCAATGCTG	415	325	33	3	54
CNAG_07979T0	TCGGCGTCATGGTAGCTCAA	277	207	22	0	48
CNAG_07979T0	GATAGGTGGCAATGCTGAGG	14	8	3	0	3
CNAG_06853T0	CAAATAAGCATCTACCATCG	139	98	17	0	24
CNAG_06853T0	TAGAAAGTCGAGGATCGTAG	48	28	3	3	14
CNAG_06853T0	GTTGAGAACCATATACTGGG	11	0	3	0	8
CNAG_06853T0	ATACATCAAGTGCATACTCG	1190	834	95	44	217
CNAG_06853T0	TATGCACTTGATGTATGAGT	810	681	34	5	90
CNAG_06853T0	CACAGACCTAAGATCCACAA	498	332	39	4	123
CNAG_06853T0	GAATTATTCGTAGAAAGTCG	2	0	2	0	0
CNAG_06853T0	GTTCCAACAATGTATCAGAA	250	188	17	0	45
CNAG_06853T0	AAGTGGAAAAAGGGTGTCAG	34	21	9	0	4
CNAG_06853T0	CAGCATTGATATATGCTGGA	137	100	12	1	24
CNAG_06854T0	ATAAGGGGCGAACAGAATGG	42	22	13	0	7
CNAG_06854T0	GGGGTCGCGTTTACACCGAG	0	0	0	0	0
CNAG_06854T0	ACACCAAAAAAGTCCTTCTG	759	563	79	5	112
CNAG_06854T0	GTGTGGCTTGACTAATGCCG	347	291	18	0	38
CNAG_06854T0	ATCGACTTACCGGAAATGGT	2314	1818	188	24	284
CNAG_06854T0	AAAGCCTCTTGAGTACAACT	308	52	19	1	236
CNAG_06854T0	AGGGGGTCGCGTTTACACCG	0	0	0	0	0
CNAG_06854T0	TTCGGCATACTCTTCCTCGG	182	32	10	25	115
CNAG_06854T0	ACAAGCCAATAACAGTAGAG	24	19	4	0	1
CNAG_06854T0	TTTACACCGAGGGGCTGAAG	45	26	6	0	13
CNAG_06852T0	GCAGCGGAAAAGGATATGTG	477	214	18	45	200
CNAG_06852T0	AGAACCATACCCTCCCAGGA	1	0	0	0	1
CNAG_06852T0	AAGCTTAAATGCCTACCTAG	27	0	2	0	25
CNAG_06852T0	AGAGTTGCATGACGTCCTTG	46	37	4	0	5
CNAG_06852T0	GCGGAAAAGGATATGTGGGG	1	0	1	0	0
CNAG_06852T0	TGAATCTTGGGAAAAAGGAG	811	0	0	0	811
CNAG_06852T0	CATGTGTGTAGAGGATGAAG	107	95	2	0	10
CNAG_06852T0	TATGTGCTGTCATTAGCCTG	624	425	28	0	171
CNAG_06852T0	AGGATGGTGAGGAGATGGAA	3	0	3	0	0
CNAG_06852T0	ACGAGGTGCCATCATGTGAG	445	0	2	0	443
CNAG_07400T0	AAGTTCATTAACCTCGACGG	5	0	2	0	3
CNAG_07400T0	TTACTCGCAAATCCATCACG	8	0	6	0	2
CNAG_07400T0	TTAGACTTGGACTTGCCTTG	4	0	2	1	1
CNAG_07400T0	AGTCAACGCCGCAAACCCCG	6	0	2	2	2
CNAG_07400T0	CTTTCACTACACCCTCAACA	5	0	3	0	2
CNAG_07400T0	GATGGTACAGCTCTTGACCT	0	0	0	0	0
CNAG_07400T0	GAAGAAGCAGTTCCCATGTG	0	0	0	0	0
CNAG_07400T0	GGTCAAGTACTTTGACAGGG	2	0	2	0	0
CNAG_07400T0	TGACGACGAGGAATAGTCTG	17	0	0	0	17
CNAG_07400T0	TGGAAGTTCATTAACCTCGA	3	0	0	2	1
CNAG_06849T0	TGGTGGGGGTAAGAGCCGAG	12	5	4	0	3
CNAG_06849T0	GGTCGCCAAAGATTCGCTGG	2	0	0	0	2
CNAG_06849T0	ACCGGCGTGGAAACCGAATG	1	0	1	0	0
CNAG_06849T0	GTCAAGCAATGTCTTCGCAG	4	0	2	1	1
CNAG_06849T0	GGGACGATGTGGATCCGGTG	0	0	0	0	0
CNAG_06849T0	CAATCTTGCAGCCGACACTG	0	0	0	0	0
CNAG_06849T0	CGAGGAATTCGAGGTCGTAG	4	0	3	0	1
CNAG_06849T0	GAGTCACTCACGTAGATTCG	59	0	2	0	57
CNAG_06849T0	TGAGGCGTTGGAGGGCACCA	1	0	1	0	0
CNAG_06849T0	CACTTCGGAATTCATCGCCG	40	4	1	0	35
CNAG_06848T0	ACCCATATCGCAGATTCCAG	24	14	4	0	6
CNAG_06848T0	GTTCATAAGTGCAAATAGCC	952	682	57	4	209
CNAG_06848T0	AGATGAGAAGATTGATCCAC	124	81	9	0	34
CNAG_06848T0	ATCCACTGGAATCTGCGATA	939	577	82	15	265
CNAG_06848T0	TCCACTGGAATCTGCGATAT	432	347	25	1	59
CNAG_06848T0	ATGGTTTGAAAATTGACTGC	330	238	39	1	52
CNAG_06848T0	ATAGCTGACCTCGTAGTGCT	478	150	51	36	241
CNAG_06848T0	AATAGCTGACCTCGTAGTGC	668	514	56	2	96
CNAG_06847T0	GGAAGATTAAACCCACCTTG	2	0	1	0	1
CNAG_06847T0	TAAACCCACCTTGAGGACAC	105	0	3	0	102
CNAG_06847T0	TTAAACCCACCTTGAGGACA	2	0	1	0	1
CNAG_06847T0	TCCATCATCCGAAACGTCAA	3	0	1	0	2
CNAG_06847T0	GCTTGCCCGTGTCCTCAAGG	3	0	0	0	3
CNAG_06847T0	CATGAATTCGACTCGGACCT	1	0	1	0	0
CNAG_06847T0	ATCCATCATCCGAAACGTCA	1	0	1	0	0
CNAG_06847T0	AGTTCGGCCGAGGACCTGTT	454	0	1	0	453
CNAG_06847T0	TGACGTTTCGGATGATGGAT	2	0	1	0	1
CNAG_06847T0	CTTGCCCGTGTCCTCAAGGT	94	0	5	0	89
CNAG_07401T0	GGAATCCCAATCCCAGCCGG	793	606	47	17	123
CNAG_07401T0	AGATACTAAGGGTTCAGACG	1434	911	87	13	423
CNAG_07401T0	TCCGCGGCAGAATGGAAACG	331	213	39	0	79
CNAG_07401T0	GCCAGGAGATATCTTACCAA	583	503	17	0	63
CNAG_07401T0	TCCGCGTTTCCATTCTGCCG	306	242	17	1	46
CNAG_07401T0	AAACACAGACATGCCTCGCA	174	135	7	6	26
CNAG_07401T0	AGGAGATATCTTACCAAAGG	7	0	2	0	5
CNAG_07401T0	GGTTCAGACGTGGATGTCAA	38	0	2	0	36
CNAG_07401T0	ATCAGGGAGGGATAGAGGAG	0	0	0	0	0
CNAG_07401T0	GGCATGTCTGTGTTTGTGGA	6	0	5	0	1
CNAG_06846T0	TGCCCAACGACAGCCCAAGG	5	0	1	0	4
CNAG_06846T0	GATACGTCCCTTCTTACCAC	431	102	11	0	318
CNAG_06846T0	GACCAAGCCACGACAACGAA	1	0	0	0	1
CNAG_06846T0	GCTCCGAGAGAAGAATCAAC	874	728	37	2	107
CNAG_06846T0	CAGGGGGATGACAGGCGAGG	3	0	0	0	3
CNAG_06846T0	AGAGCAGGAAAAAGAAATCC	711	72	19	1	619
CNAG_06846T0	GGTTGCCCAACGACAGCCCA	0	0	0	0	0
CNAG_06846T0	TCTCAAAACGCCCTTGATGT	705	565	41	3	96
CNAG_06846T0	AGCTCCGAGAGAAGAATCAA	32	0	2	15	15
CNAG_06846T0	AGACAATTATTACACAGCTC	185	129	13	0	43
CNAG_06845T0	TGCACGGTAGACATTCCCGG	4	0	1	1	2
CNAG_06845T0	GCTGTGACGAGCAACTTTCG	243	154	16	1	72
CNAG_06845T0	ATATCAGGGAGAGAGGAAGG	0	0	0	0	0
CNAG_06845T0	CAGAGACCAGAGGGGCACCG	273	234	14	0	25
CNAG_06845T0	GTTCGACGGTGAACGCTCAG	1	0	0	0	1
CNAG_06845T0	CAAAATCAGATAGGGCAGGG	2	0	2	0	0
CNAG_06845T0	GGATGTGGAGATGCGCTCGG	5	4	0	0	1
CNAG_06845T0	ACCAGATTGGTCGAGTACGG	3	0	1	0	2
CNAG_06845T0	CGATGTACTTGAACGAGCGA	1	0	1	0	0
CNAG_06845T0	TGCAAACATTCTCACCAACA	4	0	2	0	2
CNAG_06844T0	CAGTATGCCTTGAGCAATCG	18	12	4	0	2
CNAG_06844T0	AACAGCTTTCCTGGCATCTT	961	742	66	16	137
CNAG_06844T0	AACACGATTGCTTGTGACGT	157	76	14	45	22
CNAG_06844T0	GGAAAGCTGTTCAGAAGTTC	52	41	4	0	7
CNAG_06844T0	AGGAAAGCTGTTCAGAAGTT	157	123	8	0	26
CNAG_06844T0	GAACTTCTGAACAGCTTTCC	1114	882	72	0	160
CNAG_06844T0	AAGCTGCACACTCGTTGACA	579	262	32	198	87
CNAG_06844T0	GCTACTACCTCGATTGCTCA	230	129	21	3	77
CNAG_06844T0	ATTTGTTGAATCAGAAGTGT	347	284	20	0	43
CNAG_06844T0	GTAAAACAGTGCTTTGGCCA	358	215	39	3	101
CNAG_06843T0	ACTGGCGAGTAAGTGCACGG	327	164	36	17	110
CNAG_06843T0	TGGACTGGCGAGTAAGTGCA	1	0	0	0	1
CNAG_06843T0	CCATCGTCAAAATGCTCCGA	772	518	63	10	181
CNAG_06843T0	GAGGTTGCGAGGGGTTATAG	1	0	1	0	0
CNAG_06843T0	GTAAGTGCACGGCGGACGAG	0	0	0	0	0
CNAG_06843T0	ACCGGCGTGACGTCCCTGAC	30	18	3	0	9
CNAG_06843T0	CAAAATGCTCCGAAGGTCAC	102	17	7	0	78
CNAG_06843T0	AGGCGACTACTCATCCTCGA	2	0	0	0	2
CNAG_06843T0	ATTTGCGTTGTTTATCTTAT	611	392	34	1	184
CNAG_06843T0	GCCTGTCAGGGACGTCACGC	1	0	1	0	0
CNAG_07402T0	AATTTGACCGATAACGTAGG	147	104	20	0	23
CNAG_07402T0	AGAAAACAAGGGTCCCACCG	20	13	4	2	1
CNAG_07402T0	GGGAATTTGACCGATAACGT	662	534	39	0	89
CNAG_07402T0	ACGATTAGCTGGATGGACGG	350	276	17	4	53
CNAG_07402T0	GAGTACCACGATTAGCTGGA	65	22	8	15	20
CNAG_07402T0	GTGAGAAGTTATAACGTCAG	135	101	13	0	21
CNAG_07402T0	ATCAAAAACCCAGAAAACAA	98	55	7	18	18
CNAG_07402T0	AAAACTCTCCACAGCTTACG	2410	1837	184	20	369
CNAG_07402T0	GGAATAAGGGAACTTACTGA	23	20	2	0	1
CNAG_07402T0	TAGTTCGAGTAAGTCCGATA	1157	916	76	0	165
CNAG_07403T0	GCGATCATGAGAGTGCCCGG	78	52	11	2	13
CNAG_07403T0	GGGTACAAAAATGCCCCATG	15	0	2	0	13
CNAG_07403T0	ATGTCTTTAGGATGGAACGA	230	185	15	2	28
CNAG_07403T0	GGGAAGTGAAATATTCAGCG	12	9	1	0	2
CNAG_07403T0	GTCTCGCGGAGAATTTGTCG	264	146	15	15	88
CNAG_07403T0	GAAGTGGATTTGGATAAGCG	154	41	2	1	110
CNAG_07403T0	GGCCTGGACGGAGAAGTGCG	21	0	8	0	13
CNAG_07403T0	GTGAAGTGGAGCGATATCGG	239	200	13	0	26
CNAG_07403T0	GATACTGACATGGCAACCGT	236	192	11	0	33
CNAG_07403T0	ACAATACATAATCCAGACCA	353	219	30	29	75
CNAG_06840T0	TCTCTCGATAGCCGACGACG	1	0	1	0	0
CNAG_06840T0	CTCGACACGATATTTCTGGG	0	0	0	0	0
CNAG_06840T0	CGTGTCGAGACTCTTTACGA	0	0	0	0	0
CNAG_06840T0	TATGATGGGTCGATCCACCG	2	0	1	0	1
CNAG_06840T0	CCATCCAGGTCTTGACACAG	1	0	1	0	0
CNAG_06840T0	ACTTACCCGAGACATTGAGG	3	0	2	0	1
CNAG_06840T0	ACGGGGTCAGACTTTCGGAG	2	0	1	0	1
CNAG_06840T0	CGAGAAGAGAGTCACCAGCG	1	0	1	0	0
CNAG_06840T0	GACCTCGAGAACGACCACGC	3	0	1	0	2
CNAG_06840T0	CGTTAAGACAGATTTCCAAG	95	0	10	0	85
CNAG_06839T0	ATGGGAAAGAGGTCACACGG	210	158	17	0	35
CNAG_06839T0	GACACCCAAAGCCCACATGG	4	0	4	0	0
CNAG_06839T0	CCAGAAGATAGGGTTGAAAG	144	131	3	0	10
CNAG_06839T0	GAATCCATGAAGGAATAGGG	233	9	6	84	134
CNAG_06839T0	AAGGTAGCAGCCGATCAAAG	67	36	9	0	22
CNAG_06839T0	AACGTAGCCGAAGTAGAGGT	431	334	29	10	58
CNAG_06839T0	AAATCCACGACACGCACAGG	55	40	9	0	6
CNAG_06839T0	AAGAACGTTGAATGGGAAAG	0	0	0	0	0
CNAG_06839T0	CAACTTGTGAAGTTCATCGA	297	205	30	6	56
CNAG_06839T0	CTACTCCGCCAAGAACAAGA	36	29	4	0	3
CNAG_06838T0	AAGCTCGAAATACCCACCAG	3	0	0	0	3
CNAG_06838T0	CTTTGCTCCAGTGAACACAA	8	3	2	0	3
CNAG_06838T0	GCGAAGGAGATCCATCTGTG	5	2	0	0	3
CNAG_06838T0	ACAACAGTCGACTTGCTGCG	18	0	2	0	16
CNAG_06838T0	TCTCAAAAACGACTACACCA	2	0	1	0	1
CNAG_06838T0	TCTGTCAGGGATCACCTCAG	2	0	0	0	2
CNAG_06838T0	TCGAGAAGGGAGGAAATCTG	2	0	2	0	0
CNAG_06838T0	GTTCCACTTAGCCCAGCCAG	5	0	2	0	3
CNAG_06838T0	CGTTCAAACAGAAAACAGCA	1	1	0	0	0
CNAG_06838T0	ATCGAGGGATATATTGACGA	10	6	3	0	1
CNAG_06837T0	GCTTTGCTTGAACAACAAAG	113	18	4	82	9
CNAG_06837T0	AGGAGAGTCGATAGGACGAG	471	132	16	3	320
CNAG_06837T0	GGCATATTATAAGGACGACA	329	264	29	0	36
CNAG_06837T0	GCAATGTTGCTGATACCTGA	1021	566	93	28	334
CNAG_06837T0	AATTGGCGTGAGGATGAGGT	0	0	0	0	0
CNAG_06837T0	GGAGAGTCGATAGGACGAGG	6	0	2	0	4
CNAG_06837T0	GCGTCGAGGATGGACGAAAG	5	0	1	0	4
CNAG_06837T0	ATGAGCATGACTAATACGGT	2887	2367	193	12	315
CNAG_06837T0	GGTCAGAGAGTTGTCATGAG	10	0	1	0	9
CNAG_06837T0	TCAGGTTGATCACTGCGAAG	501	405	24	2	70
CNAG_06836T0	AACGTACGGAGTAAGCAGTG	274	208	23	7	36
CNAG_06836T0	TTTGATGCCAGCTTTCAGAG	29	7	3	8	11
CNAG_06836T0	GAACCGGCAAGCTTTCTGGG	2	0	2	0	0
CNAG_06836T0	AAAGCTCTACACGACAGCAG	1	0	1	0	0
CNAG_06836T0	AGAACGGTAAGAAGTCAGGG	1	0	1	0	0
CNAG_06836T0	GTACGGAGTAAGCAGTGAGG	6	0	1	0	5
CNAG_06836T0	CTCTAAAGGAGAGATTGGAG	2	0	2	0	0
CNAG_06836T0	AGATATAAGGACCGTTCTGG	49	20	9	0	20
CNAG_06836T0	TCCGTTTGCGATCCATTTGG	220	108	16	9	87
CNAG_06836T0	GGATCATAAGGCCTCCAGAA	626	502	35	14	75
CNAG_06835T0	GCTCAATAGCAGACTTACGG	1299	1050	77	10	162
CNAG_06835T0	GGCACAGAATAAGCATGACG	1327	1076	90	1	160
CNAG_06835T0	ATGTGGAACTCGTACAAAGG	252	113	14	19	106
CNAG_06835T0	ACGATACAGACCTCACAATG	1117	818	70	10	219
CNAG_06835T0	GGAACGATATTTACACCACG	1708	1338	129	2	239
CNAG_06835T0	ATTGCCCGGTAAAGAAACGG	471	366	37	6	62
CNAG_06835T0	ACGACTGAAGCATACCGGAA	66	12	1	22	31
CNAG_06835T0	AACGGCGCATACAACATAGG	296	219	33	1	43
CNAG_06835T0	AGCTCAATAGCAGACTTACG	3372	2547	246	84	495
CNAG_06835T0	ATCTTGCTGGTGGTAAAAGG	669	566	44	1	58
CNAG_06834T0	TGCTAGACCACCAAACCACG	1413	827	101	120	365
CNAG_06834T0	AGGAATAAGAGCGATACCGA	1273	997	119	6	151
CNAG_06834T0	AATAAGAGCGATACCGAGGG	2	0	1	1	0
CNAG_06834T0	TACAGGAGACGACAGCACCA	9	4	2	0	3
CNAG_06834T0	CGGTAAGAGAGGTTCTGCAG	542	449	25	1	67
CNAG_06834T0	GAGCGTTCACTAAGCCATGG	5	0	2	0	3
CNAG_06834T0	ATGTCTGATGTACTGCCTGG	628	366	51	2	209
CNAG_06834T0	TGGCAAAGTAGAGTGCGGGG	0	0	0	0	0
CNAG_06834T0	AGTGCTAGACCACCAAACCA	88	52	10	10	16
CNAG_06834T0	TGAATGGAGATAACCACCCT	565	382	65	1	117
CNAG_06833T0	GAAGCCACATTTGACCTGCG	6	3	1	0	2
CNAG_06833T0	GCCATGTCGAAAATGGCCTG	6	0	4	0	2
CNAG_06833T0	GTAGATACCCATAAGTACGC	398	305	26	1	66
CNAG_06833T0	CAGCACAGGACACATGAAGG	8	1	2	0	5
CNAG_06833T0	GGATCATTTGGCCATGTGTG	42	33	4	0	5
CNAG_06833T0	CGATATTCATAGGCACGCAA	296	153	35	0	108
CNAG_06833T0	AAGCAGCACAGGACACATGA	335	265	27	0	43
CNAG_06833T0	AATGTGTGGCTAGATGAAGA	575	471	39	1	64
CNAG_06833T0	GGGCATCGTATAGCATCTTG	201	71	11	0	119
CNAG_06833T0	TATTCACGTCCAAGAATGTG	1819	1359	135	20	305
CNAG_06832T0	GGCATGTAAAAATCGTTCCG	253	208	11	1	33
CNAG_06832T0	TATTGACCACGAGAACTACG	1301	1057	92	15	137
CNAG_06832T0	AATGGCGCGTTCAATCTCGG	255	124	19	1	111
CNAG_06832T0	TATGACAACTCATCCAAAGG	269	202	18	4	45
CNAG_06832T0	GTTGACTTGACAGTTAAGCG	229	163	20	2	44
CNAG_06832T0	ATAATGACAGATATGCATCA	647	311	50	1	285
CNAG_06832T0	ATTGACCACGAGAACTACGT	720	524	55	2	139
CNAG_06832T0	TATGGAATGGAAAATTGTGA	403	319	21	4	59
CNAG_06832T0	AGTACTCAAAACCTAAACAT	2682	2188	175	12	307
CNAG_06832T0	TCTTGTATATGCGCTCTCAG	8	0	2	0	6
CNAG_06831T0	ATAGACGATGAAGAAGTGCG	217	134	17	15	51
CNAG_06831T0	CGAATTGTAAAATTCTCTCG	110	89	8	0	13
CNAG_06831T0	CCAATGCCGATACCAGAGGA	4	3	1	0	0
CNAG_06831T0	AGGCCTGTAAGAGGGTCTCG	0	0	0	0	0
CNAG_06831T0	CATTGAAATACTCAATCCGG	41	20	3	7	11
CNAG_06831T0	AGAATCGTCCTAGTTCGTGG	4	1	2	0	1
CNAG_06831T0	CTTCACAAGTTACAGCCTCA	887	82	12	0	793
CNAG_06831T0	ACCTTTGATAAGATACTCAA	821	416	58	3	344
CNAG_06831T0	GAAGTTGTCCAGATCAATCG	434	352	20	2	60
CNAG_06831T0	CGAGGTCCGAGAAAACAGGC	208	171	12	1	24
CNAG_06830T0	GTGGGAGGGAAAGACCAAAG	3	0	1	0	2
CNAG_06830T0	GTTGGTGTCTACGTACCCGG	1	0	0	0	1
CNAG_06830T0	GGAGAAAGACGTCCACACCA	1	0	0	0	1
CNAG_06830T0	GACAAGGTGTGTCAGCAAAG	1	0	1	0	0
CNAG_06830T0	AAGAGTAGACCAAACCAAGG	1	0	1	0	0
CNAG_06830T0	TGTGAGGGAAGCGATCGATG	0	0	0	0	0
CNAG_06830T0	TAGGGGCAAGGAAAGCTTCG	1	0	0	0	1
CNAG_06830T0	TGGGGAAAAGACCATCGGGG	0	0	0	0	0
CNAG_06830T0	GAAGAGTAGACCAAACCAAG	1	0	0	0	1
CNAG_06830T0	TGGAAGAGTAGACCAAACCA	2	0	1	0	1
CNAG_06829T0	ATTGGGACAAGATTGCGGAG	4	0	3	0	1
CNAG_06829T0	TTCAGAACCAGATAGAATCG	0	0	0	0	0
CNAG_06829T0	GTTGAGTGGAAAGGGCATCG	1	0	0	0	1
CNAG_06829T0	GCCCGTGGAAGGCTATTGTG	106	0	5	0	101
CNAG_06829T0	CTATTGTGTGGTGAATGGCG	1	0	0	0	1
CNAG_06829T0	TGTTATAGGCGTCTCCAACG	303	0	1	0	302
CNAG_06829T0	ACGGAATATTTGAAACCTGG	0	0	0	0	0
CNAG_06829T0	GCTTACTCCCTCTCTCACAC	4	0	2	0	2
CNAG_06829T0	TGACCATTCCCATCTACCTG	1	0	1	0	0
CNAG_06829T0	CAGAAATCAGTCGACCATGG	269	0	2	0	267
CNAG_06828T0	GCCAGGTGGAGATGTTACGT	876	715	51	3	107
CNAG_06828T0	TGACACCTGACAAGACACGA	601	471	50	2	78
CNAG_06828T0	GCGCATATCAAAGAGCCTGG	92	72	6	0	14
CNAG_06828T0	TCTGTCCAAGAATGGGATTG	188	115	10	0	63
CNAG_06828T0	AATGGCGAGGACATACAAAG	337	263	20	1	53
CNAG_06828T0	AACCCCACTACTGAAGACGC	741	485	50	7	199
CNAG_06828T0	GGATCTGGAGTCAATATGGG	2	0	1	0	1
CNAG_06828T0	AGAGTTTGACGACATTCCTG	146	115	9	0	22
CNAG_06828T0	TGACACCAGCACCAGCAAAG	606	176	29	12	389
CNAG_06828T0	ATGACACCTGACAAGACACG	405	269	33	27	76
CNAG_06827T0	GCGCAGGTTGACAAGCTGTG	67	5	6	47	9
CNAG_06827T0	CAGTATGATTCTACACCGGG	344	60	4	0	280
CNAG_06827T0	CCCGCCAACGGTCTTCACGT	1800	1409	89	24	278
CNAG_06827T0	ACCAGTATGATTCTACACCG	75	47	10	2	16
CNAG_06827T0	CTGCTGAGAAACTTGCATGG	361	301	24	1	35
CNAG_06827T0	TGACTGTCCACGATTGCCAG	26	17	7	0	2
CNAG_06827T0	GTTGGAACAGAAGCTTGTCA	421	330	40	2	49
CNAG_06827T0	TAGCATTCAGGAGATGACTG	632	530	26	3	73
CNAG_06827T0	TAATGCTTCCTAGATCTGGA	119	68	6	1	44
CNAG_06827T0	CCAGTATGATTCTACACCGG	902	682	65	17	138
CNAG_06826T0	AATACGAGACTATCACTCAG	632	72	14	8	538
CNAG_06826T0	GGGGAGGTAGGCAACTTACG	294	180	24	0	90
CNAG_06826T0	GCGAGCGAAGAGGAGCACGG	956	270	53	0	633
CNAG_06826T0	TAGGGTGTCTGTATTTCGCG	133	40	13	0	80
CNAG_06826T0	CCAAGGGCAAATCCAAAACG	3	0	0	0	3
CNAG_06826T0	AAAGCGGGTGAATCGAAGCG	230	185	12	0	33
CNAG_06826T0	AGGTTGTGAAGGGACCGAGG	8	5	2	0	1
CNAG_06826T0	CTCGATACCCAAGTCCACCT	3440	2538	279	29	594
CNAG_06826T0	GGTGCTAAAGCGAAAGAACA	363	268	31	1	63
CNAG_06826T0	GACTTGGGTATCGAGAACTG	1453	1068	115	36	234
CNAG_06825T0	GGGAGGGTTTGAAGAAACGG	153	122	10	1	20
CNAG_06825T0	GATGGCATTGGACCCGACGA	245	165	20	0	60
CNAG_06825T0	GAATTGGATGAGTATAAAGG	172	146	15	0	11
CNAG_06825T0	GTGCGTCTTCTGATCCAAAG	16	10	2	4	0
CNAG_06825T0	ATGTATGGTCTGTATGACGT	497	409	25	2	61
CNAG_06825T0	GCTAGGAGGGACGCACATTG	106	67	14	1	24
CNAG_06825T0	GGACTGTCAGGACTCCAGGT	882	709	43	2	128
CNAG_06825T0	ACACAGCTGGAAGTATCCCT	148	61	25	19	43
CNAG_06825T0	GAGGACGCCGAGCTCGACAA	199	104	13	22	60
CNAG_06825T0	ATGTAAACAGGGTCAGAGCG	12	5	4	0	3
CNAG_06824T0	TAACACGTGTGCGAAAACAG	0	0	0	0	0
CNAG_06824T0	TACCGGATTCAAGACCCTGG	561	26	17	2	516
CNAG_06824T0	GGCGTCTAAAAAGAAGGACA	364	300	20	1	43
CNAG_06824T0	CTCCAAAAAAACCATCACCT	2427	1640	184	101	502
CNAG_06824T0	TGCCATCCACGTCCATCACG	4081	3301	256	36	488
CNAG_06824T0	ACGAGAATCTGGGTTCCCGA	253	117	19	38	79
CNAG_06824T0	CACGTGTGCGAAAACAGCGG	7	3	2	0	2
CNAG_06824T0	AAAAGGAGACAAGACGCACG	772	610	41	3	118
CNAG_06824T0	TGCAAGTGGATGGATAGAGG	13	0	3	4	6
CNAG_06824T0	CTGTACCGGATTCAAGACCC	623	237	19	1	366
CNAG_06823T0	GGCCGGAACAGAAACCACAA	328	265	22	0	41
CNAG_06823T0	GGCGTTGAGAGTTTGCAGAG	5	3	0	0	2
CNAG_06823T0	ATACCCCATACGAAAACCAG	12	5	6	0	1
CNAG_06823T0	TAGACCAGAATGAGACATGG	66	38	13	0	15
CNAG_06823T0	TCCACCACATCCTCCACCGA	3243	2598	254	30	361
CNAG_06823T0	GAAGGTTCACTTGCTCCTAG	22	1	1	0	20
CNAG_06823T0	CTTCTAAACCGGCACCACTG	276	162	30	28	56
CNAG_06823T0	TCGTAGGATAACGGTGTCGA	384	272	27	9	76
CNAG_06823T0	GGTAGCCGTAGTAGCCGTAG	71	45	4	1	21
CNAG_06823T0	GTGGAAGGATTCGCTAGTGG	34	16	3	3	12
CNAG_06822T0	TGTTTGGATGGACAAGACGG	39	30	4	0	5
CNAG_06822T0	GGTTGAAGCTGACAATAGGG	1	0	0	0	1
CNAG_06822T0	GAGCCTGGTAGCATGCTGCA	5	0	1	0	4
CNAG_06822T0	AGTGTGAATGAGGATGAGCA	162	134	13	1	14
CNAG_06822T0	CGTGCATCAGCACAGCCAAG	22	5	5	2	10
CNAG_06822T0	CGTATGATGGGAAAAATGCG	222	6	0	0	216
CNAG_06822T0	CTTGTCGCGTCAAAATATCG	1547	1327	66	5	149
CNAG_06822T0	CGGTGCTGAAAGGTCGATTG	679	523	48	20	88
CNAG_06822T0	AGCTCCCCAAAGTACAATTG	930	696	59	52	123
CNAG_06822T0	GTTCCCTACCATGACGTCGA	462	308	31	2	121
CNAG_06821T0	GGAAACATCAGACTCAAGGG	27	0	2	0	25
CNAG_06821T0	AAGATGGATTACTACGATGG	2	0	0	0	2
CNAG_06821T0	ACACTCTGGAACTAGCTCGG	133	96	12	0	25
CNAG_06821T0	TTACATGCCTGAGACAGTGG	58	24	9	14	11
CNAG_06821T0	CAGCATGATGAGAACAACGA	295	201	34	8	52
CNAG_06821T0	GTCACGCAGAGGATATCGAG	432	3	2	0	427
CNAG_06821T0	ATGGACGATACTCTATGTGG	96	52	8	5	31
CNAG_06821T0	ACCACCCGCAATGAGCAAGA	780	599	54	9	118
CNAG_06821T0	GCGTAGTAATGGTATCTCGG	1465	1070	80	12	303
CNAG_06821T0	GATATGGACGATACTCTATG	28	17	1	0	10
CNAG_06820T0	GCGGACATGATGGATCCAGG	234	10	3	0	221
CNAG_06820T0	CTTTGGCAGTATCATCAGAG	19	10	3	0	6
CNAG_06820T0	ATTTGACCAGCGGAAAAAGG	199	166	14	1	18
CNAG_06820T0	AACGCGAGGAATGAGTGTTG	477	343	45	1	88
CNAG_06820T0	ACCGCAATCCCCGAGCCATG	167	119	12	0	36
CNAG_06820T0	CATCACAGGTGGATTTGTCG	7	5	1	0	1
CNAG_06820T0	GGAGTTGGTCAGAAAGGCGA	416	349	21	1	45
CNAG_06820T0	GCTCAAGGAGTTGGTCAGAA	1200	915	95	6	184
CNAG_06820T0	GGTGTTTAACTTAAGCAAAG	25	9	7	0	9
CNAG_06820T0	AACTCCTTGAGCGAGAGATG	158	81	13	0	64
CNAG_06819T0	AGGATGTTGAGGTAAGACCG	272	209	14	3	46
CNAG_06819T0	AGCGACGCCTTGAATCATGG	3	0	1	0	2
CNAG_06819T0	TCGTTCTCCGACACTCCTCG	17	9	4	1	3
CNAG_06819T0	GGAGTTGGTCAAGAAAGCCG	1	0	0	0	1
CNAG_06819T0	GGTGAAGCAGAATACGACGT	536	449	26	2	59
CNAG_06819T0	GTTGATGGACAGAATCGTCG	369	290	22	9	48
CNAG_06819T0	CGGCAAATTGGATATTCCTG	19	14	2	0	3
CNAG_06819T0	CGAATATTGTGGACAGACGG	3	0	1	0	2
CNAG_06819T0	TGGGTGCCATGGATGACAGA	1059	900	45	1	113
CNAG_06819T0	GAGTGGTAAAGTTAACAAGG	36	27	1	0	8
CNAG_07404T0	ACCGGCTTGAGAGTGTTCAG	52	39	7	0	6
CNAG_07404T0	ATGAGAAAGAGCATAAATTG	184	143	10	0	31
CNAG_07404T0	GGTAGGCATGGGTGCACGAG	71	54	7	1	9
CNAG_07404T0	ACGTCGGTATCGAGAGTCAT	1458	668	60	9	721
CNAG_07404T0	CCCCCTGAACACTCTCAAGC	1630	1211	130	22	267
CNAG_07404T0	GCATGGGTGCACGAGCGGTA	106	80	12	0	14
CNAG_07404T0	GGGATCGCTTGTTGCTGCAG	34	15	6	2	11
CNAG_07404T0	CATATGGATTTCTCGAACGT	1209	872	85	4	248
CNAG_07404T0	GGGTGCACGAGCGGTAGGGA	2	1	0	0	1
CNAG_07404T0	TGGGTGCACGAGCGGTAGGG	28	0	4	0	24
CNAG_07405T0	TTACCAGGAGATGCACAATG	925	724	52	12	137
CNAG_07405T0	TCTCACCATCTCCATCTCGG	898	709	61	2	126
CNAG_07405T0	GCTCAGCCGTAAGATCAATG	164	129	13	1	21
CNAG_07405T0	TGTTGGATATTGGAGAGATG	977	501	43	2	431
CNAG_07405T0	GAAATGGGAAGGGATCAAAG	238	183	16	0	39
CNAG_07405T0	TCCACCCCCAGATTTGACGA	860	683	46	4	127
CNAG_07405T0	ATTACCTGCCGTAAGCCCCA	12	1	5	0	6
CNAG_07405T0	TAGACGGAAGAAGAGTCGTA	770	506	50	63	151
CNAG_07405T0	TTGTAGAGCATATGTCCCTG	162	74	14	4	70
CNAG_07405T0	GGAGCCGAAATAGACCGACA	284	219	15	4	46
CNAG_06818T0	GTGGTGCAGAGCAATCATGG	6	5	1	0	0
CNAG_06818T0	GGACGAGTAGAATTGCAAGG	26	22	1	0	3
CNAG_06818T0	GTCTGCATATGCTCGCAAAG	272	214	19	4	35
CNAG_06818T0	GAGAGCCATGAATTCAAGTG	15	11	3	0	1
CNAG_06818T0	TGGTATGCGATTCCATTTCG	511	74	14	1	422
CNAG_06818T0	ATACATTCTGTACAGCTGTG	577	344	30	0	203
CNAG_06818T0	CATTCGCCAACAATTCATCA	587	427	53	1	106
CNAG_06818T0	TCGCATTAGAAAGATTGGCA	79	66	3	1	9
CNAG_06818T0	TGGCTGAAAGTGAAGAGAGG	1	0	0	0	1
CNAG_06818T0	TCTTGTGGTAAGAAGAAATG	285	165	22	3	95
CNAG_06817T0	CTGAACCAAAAAGCTCACAG	22	13	3	0	6
CNAG_06817T0	GATAGCAAAGATACCAGTGA	353	232	22	21	78
CNAG_06817T0	ATTTGAAGGTGTGAACCCAG	2	0	0	0	2
CNAG_06817T0	CAGACTGTTGAAGACCCAAG	143	115	10	0	18
CNAG_06817T0	CGATAGCAAAGATACCAGTG	627	468	36	7	116
CNAG_06817T0	TATCACCAAGAAGCAGAACA	409	346	25	1	37
CNAG_06817T0	ATTGACACCCGAAGAGACAA	684	524	49	9	102
CNAG_06817T0	GATAAGACCAAAGAAGACAG	7	5	0	0	2
CNAG_06817T0	AATTTCTAAGCGAGAAACGT	474	394	28	1	51
CNAG_06817T0	GCTCTTCTCAAAGTAACCAG	19	13	2	0	4
CNAG_06816T0	GCAGTGCCAAACGGTGCTTG	242	160	22	14	46
CNAG_06816T0	TCGATGGGCTGGTTTCAAGG	74	53	7	0	14
CNAG_06816T0	TGCTATCGTCAATACCACAT	1936	1477	98	74	287
CNAG_06816T0	TGCCAACGAAGCTGTTTACG	2895	2241	211	4	439
CNAG_06816T0	GCACACCAATTCGTCCGATG	804	630	48	29	97
CNAG_06816T0	ATTCACCCCGAGTACCAGCA	225	189	12	2	22
CNAG_06816T0	CCAGTGCAATCGGCGCTCAG	56	9	3	0	44
CNAG_06816T0	CTATGCAGGTACGAAACGCA	131	104	10	0	17
CNAG_06816T0	TTGACGATAGCAGTGCCAAA	578	403	50	0	125
CNAG_06816T0	CGCAGCTGTCGTAAAGAGGA	2	0	1	0	1
CNAG_06815T0	TCTGTTGGAGAGGTCGAACG	217	117	19	17	64
CNAG_06815T0	GTCATGGAATGCTTTGCCGA	3	0	1	0	2
CNAG_06815T0	TCAGTCCTAGTCCTGAACCC	527	449	25	3	50
CNAG_06815T0	CGACTTTGACATTCTCACCA	25	18	4	0	3
CNAG_06815T0	CAAGTGATGAGGATGTGCCC	46	34	6	0	6
CNAG_06815T0	CTTTCTGTGAAAATGTCATG	151	119	13	0	19
CNAG_06815T0	AGTGGTAGTGCAAAAGACGA	613	472	47	1	93
CNAG_06815T0	TCGGAGATCAACTTATGAGG	31	24	5	0	2
CNAG_06815T0	GGTTGCCCGAGAGTAATGAA	305	249	28	0	28
CNAG_06815T0	CAACCATGGCATCTCCGCAG	16	12	3	0	1
CNAG_06814T0	AACCAATGAGCTTCACACTG	195	153	19	0	23
CNAG_06814T0	CGGTTGGATAGGGATAAGCA	473	347	36	15	75
CNAG_06814T0	CTACTACCGGAGAAGGAACG	397	328	21	3	45
CNAG_06814T0	GGAGTTCTGAGTGATCTATG	196	33	6	0	157
CNAG_06814T0	AGATTGGGAAGAACTATCAG	2	0	1	0	1
CNAG_06814T0	GAGAAAGTCTTTCTGTTGTG	485	394	30	2	59
CNAG_06814T0	GGTTATCAAGGAACCAGAGG	4	0	2	0	2
CNAG_06814T0	GACATCATGAATATGTGGTG	297	272	11	1	13
CNAG_06814T0	CGGGGAGGAATCCAGTGAAG	281	237	17	0	27
CNAG_06814T0	CAGGGTTGGGAAGATGCGGT	316	250	24	0	42
CNAG_06813T0	GAGGATGTATGGGTTCAACG	1167	1044	50	1	72
CNAG_06813T0	TGAGTCTTGAGAGCCAACCG	313	207	18	17	71
CNAG_06813T0	CATTGGTCGAACCCTCTAGG	12	8	2	0	2
CNAG_06813T0	TGTATTCAGTGACAGCTTGG	49	32	6	0	11
CNAG_06813T0	GAGTCTTGAGAGCCAACCGG	56	45	2	0	9
CNAG_06813T0	CGTGAATATCGAGAAGTTCG	263	187	20	10	46
CNAG_06813T0	TAAGGCGGGATACCCTGAAG	259	227	12	0	20
CNAG_06813T0	AAGATCTATGAGAAGCGCGA	441	293	44	3	101
CNAG_06813T0	GGGGAATGTGATTTGTCCAA	300	225	19	1	55
CNAG_06813T0	AGCCAAGGTCATGATCGGAA	13	12	0	0	1
CNAG_06812T1	GGCGTGACACTACATAACGG	88	60	5	0	23
CNAG_06812T1	ACATGAATATGAGTAATACG	1979	1004	131	3	841
CNAG_06812T1	TCTATATTGTGAATTCCCAG	69	8	2	0	59
CNAG_06812T1	AGAGGCTAACCAAAAAACAG	74	34	4	1	35
CNAG_06812T1	AATTATCGGAAGAATCATGG	166	123	11	1	31
CNAG_06812T1	CAAAACAGGACGATTTCCAG	2	0	2	0	0
CNAG_06812T1	ATTCTTAACGTCACCCCTGG	87	71	6	0	10
CNAG_06812T1	TCAAGTACTATGTCACAACA	105	55	12	1	37
CNAG_06812T1	AAGGTATCAACATCCTTTCG	898	419	82	74	323
CNAG_06812T1	AGGCTTAACATGTTTGACAG	311	247	23	2	39
CNAG_06811T0	CTTGTGGAGAGGCTTGCCAG	2	0	1	0	1
CNAG_06811T0	TGTTACACATGACTAACCGG	1	0	0	0	1
CNAG_06811T0	GTGGAGGAACTTCTCAAACG	0	0	0	0	0
CNAG_06811T0	CGAAGACAGAATCGTTCACG	3	0	3	0	0
CNAG_06811T0	TCAACGAAGAACTTGTGGAG	257	0	1	0	256
CNAG_06811T0	GTTGTCGCTGTCCAGAAGGA	3	0	2	0	1
CNAG_06811T0	AGCAGTCAACGAAGAACTTG	2	0	0	0	2
CNAG_06811T0	GGAACTTCTCAAACGCGGCA	0	0	0	0	0
CNAG_06811T0	AGAATGGGATTTGGGAAGTG	3	0	1	0	2
CNAG_06811T0	TCGAAGACAGAATCGTTCAC	0	0	0	0	0
CNAG_06810T0	GTATCCCGACATCCATCTCG	315	244	18	0	53
CNAG_06810T0	AGTCTTGGGCGTAAGCAGGG	1	0	1	0	0
CNAG_06810T0	TCACACTAACTTACGCCACG	33	23	4	0	6
CNAG_06810T0	AGTGACGAAAATATACTGGA	454	357	28	4	65
CNAG_06810T0	ACCATTGTCCATGTTCCCCG	1046	754	62	36	194
CNAG_06810T0	GCCATGTTCATCATATGCTG	1960	1094	131	3	732
CNAG_06810T0	GTGAAATGGAGGGTAAATGG	116	84	7	0	25
CNAG_06810T0	GTGACTCGGCAATCCTCAGA	1667	1178	96	6	387
CNAG_06810T0	TAGTGACGAAAATATACTGG	28	21	0	0	7
CNAG_06810T0	GCGGCCACTTCATCGACGGT	221	171	14	0	36
CNAG_06809T0	TGTCGGCAGAGCAAGCACAG	9	5	2	0	2
CNAG_06809T0	TCTGAGTAAGTTCCTCACAG	28	24	1	0	3
CNAG_06809T0	AACATGTAGAGCAAGCACCG	141	75	18	11	37
CNAG_06809T0	CCGCATACGTTCCTACCCAG	4	0	1	0	3
CNAG_06809T0	AAAGTGGAACGTGGTGACGA	827	531	51	2	243
CNAG_06809T0	TTGCTAGGGAAAGTGGAACG	818	672	41	0	105
CNAG_06809T0	ACACTAGTCCAAGACAGTGA	51	37	5	0	9
CNAG_06809T0	TAACGTTCTTCTGCACTGGG	3	0	2	0	1
CNAG_06809T0	ACATGTAGAGCAAGCACCGG	407	295	32	0	80
CNAG_06809T0	ATAAAAATGACACAGGTACA	306	204	31	0	71
CNAG_06808T0	ACGCTGAGTTATCGTAACAG	37	21	5	6	5
CNAG_06808T0	AGTGTCAATTGATGCGATGG	4	3	0	0	1
CNAG_06808T0	TCGTGGCTGAAATTCCAACA	858	195	12	1	650
CNAG_06808T0	AGATGAACCCAATCCCACGA	1197	906	92	5	194
CNAG_06808T0	CGATCCCGCTGAAAATGACG	3110	2319	196	8	587
CNAG_06808T0	AAGAATATGATAGATAAGAG	8	3	2	0	3
CNAG_06808T0	ATCATTGCTGCTGGTTACGG	1161	862	85	15	199
CNAG_06808T0	CTGAAAGGATGGATGATGCA	1042	817	56	18	151
CNAG_06808T0	TAATTGTAAACATTCAACAA	275	200	23	9	43
CNAG_06808T0	AAGGCGATCGTATCCTTCGT	320	265	21	0	34
CNAG_06807T0	CGGTTGCACGAAGGATACGA	1	0	1	0	0
CNAG_06807T0	CGGACAGCACGGTTGCACGA	240	0	0	0	240
CNAG_06807T0	TCTTGGTGCGATACCGTTCA	488	52	18	16	402
CNAG_06807T0	TGGTTCAAAGTGCGAGCAGG	37	8	1	0	28
CNAG_06807T0	GGCGCCAGAGCGCGTGACGG	4	0	4	0	0
CNAG_06807T0	AGCTGGTTCAAAGTGCGAGC	588	420	34	28	106
CNAG_06807T0	TGGCGCCAGAGCGCGTGACG	3	0	3	0	0
CNAG_06807T0	GGCTACAAGAAAATCAATCT	265	207	16	1	41
CNAG_06807T0	AGAAGCAATTGGCGAATGTC	50	37	6	0	7
CNAG_06807T0	ATCTTGGTGCGATACCGTTC	869	716	56	2	95
CNAG_06806T0	CGTGGTCCGTTACCCATCAG	1	0	0	0	1
CNAG_06806T0	ATAATGTCGGCAATCTTACG	34	0	1	0	33
CNAG_06806T0	ATTGCCTAACGTCTTAGCAG	101	0	2	34	65
CNAG_06806T0	TCTTTCTCGAGCATAAAGCT	5	2	2	0	1
CNAG_06806T0	GCTGCTAGGGTCGTATCCGG	2	0	2	0	0
CNAG_06806T0	CGCCAAGTGAATCAGCAAGA	2	0	2	0	0
CNAG_06806T0	CTGTGCGTTGATGCGAGTCG	89	1	0	86	2
CNAG_06806T0	TGATTCAAGGGCAATAATGT	5	4	0	0	1
CNAG_06806T0	TAGCAGCCGATGCTAGATCA	6	0	3	0	3
CNAG_06806T0	CGAGTCGAGGTGTGAAAGCA	3	0	1	0	2
CNAG_06805T0	ACGTTCATTTGCACCCACAA	406	288	29	11	78
CNAG_06805T0	AGCAATGATGATGAGAGCAA	459	235	51	0	173
CNAG_06805T0	AACTTGGCACTCACTGGAAG	2	0	0	0	2
CNAG_06805T0	AACGTTCATTTGCACCCACA	282	199	15	5	63
CNAG_06805T0	AATGGTTTGTTGCTTGGAAG	273	21	4	28	220
CNAG_06805T0	AGAGAGAACTTGGCACTCAC	21	10	2	4	5
CNAG_06805T0	TGTTGCTTGGAAGAGGATAG	75	65	4	0	6
CNAG_06804T0	AGTTGTATGAGCATGCTGAG	30	6	2	0	22
CNAG_06804T0	TACTGCATAAGGCTGCTGAG	17	11	0	0	6
CNAG_06804T0	CCACTGAATTCTCAACAGCG	17	0	2	0	15
CNAG_06804T0	ATGGGTTTGTAACAGTTCCG	221	127	10	47	37
CNAG_06804T0	CATGATAATCCATGATTCCG	903	706	61	1	135
CNAG_06804T0	GGTAGACGCAGTACACACGC	916	711	50	6	149
CNAG_06804T0	AAGGCTGCAGGCGTAAACTG	467	276	32	1	158
CNAG_06804T0	ATACCCAGATATGAGGTGGA	219	170	14	2	33
CNAG_06804T0	GTACACGAAAGTAATGGCGA	295	144	18	1	132
CNAG_06804T0	GGTACAAAAAGAACGCTTCG	429	227	31	1	170
CNAG_07406T0	ATGTCGACTAACACGCAGAG	52	33	5	6	8
CNAG_07406T0	GAATGTCGACTAACACGCAG	14	9	2	0	3
CNAG_07406T0	AATGTCGACTAACACGCAGA	528	402	38	3	85
CNAG_07406T0	CCACAATACTAATAATAGTG	397	292	32	2	71
CNAG_07406T0	GACCACAATACTAATAATAG	375	88	34	15	238
CNAG_07406T0	ACCACAATACTAATAATAGT	480	411	12	10	47
CNAG_07406T0	ATGTTTAGGCGATGACGCAT	856	638	75	1	142
CNAG_07406T0	ACCATATCACAAGACTCAAT	1219	981	85	1	152
CNAG_07406T0	TGCTCATATTTAATTATAGC	214	0	8	104	102
CNAG_07406T0	TCCGATTGAGTCTTGTGATA	1725	1301	142	45	237
CNAG_07407T0	CACAAAGGGTCATGCCACCG	104	48	12	0	44
CNAG_07407T0	ACACAAAGGGTCATGCCACC	184	105	19	4	56
CNAG_07407T0	GACACAAAGGGTCATGCCAC	70	48	7	1	14
CNAG_06971T0	CCATCCAAAAGTACATACGG	138	84	18	0	36
CNAG_06971T0	GTGGCTAATCGTAATCACAG	3	1	2	0	0
CNAG_06971T0	ATTACGCAGAAAGACAGACA	334	233	26	2	73
CNAG_06971T0	TATCATAGAAGGCAAAATGG	12	8	2	0	2
CNAG_06971T0	GAAGAATCGCGATTGCCAGG	5	3	0	0	2
CNAG_06971T0	GATATGATAATTGCGCTCCG	93	51	6	13	23
CNAG_06971T0	AGCGTTAGCAGATGATGACG	361	180	27	4	150
CNAG_06971T0	TGACCTGTAGAGGGTGAAGG	3	0	1	0	2
CNAG_06971T0	TTGTCGTTCTTCAGTCACAG	15	6	3	1	5
CNAG_06971T0	ATTACCCAAATGCAGTAGGG	15	7	4	0	4
CNAG_07408T1	CAGCTCCATTCACGGCACCG	859	659	70	2	128
CNAG_07408T1	GTGATCGCTTCTAACGACCC	1191	856	84	5	246
CNAG_07408T1	GTGAGAAGTTTCGACCACTG	784	587	41	10	146
CNAG_07408T1	AGTTTCAAACGATGGCCGAG	34	7	0	0	27
CNAG_07408T1	TTCGTCTGCTATCACCAAAG	738	526	41	4	167
CNAG_07408T1	AAAGCTCTGAACCTCGTACG	2778	1987	199	14	578
CNAG_07408T1	TTGTATATCCTCCAGAGACA	1676	1420	94	2	160
CNAG_07408T1	AGAAGTTTCGACCACTGAGG	214	2	6	0	206
CNAG_07408T1	GTATCTAAAACCTTTGTCGA	386	251	36	12	87
CNAG_07408T1	CAGATAATGAGGTTTACGGG	17	13	2	0	2
CNAG_06980T0	GAGATGATTAGTGTCAACCG	227	159	20	2	46
CNAG_06980T0	ATTAATATCGAATCACCTGG	134	91	11	5	27
CNAG_06980T0	GCGGCAGTAAAATCACCAAG	475	381	30	1	63
CNAG_06980T0	AGACTACATTGAGGAAACGG	254	191	31	1	31
CNAG_06980T0	GTCGGCGAGAGATAATGCCG	199	122	7	0	70
CNAG_06980T0	GGACAAAGTCCGTTGCCCTG	307	181	22	5	99
CNAG_06980T0	TCGAAAGGAGGAAGTGACGG	3	0	3	0	0
CNAG_06980T0	GTTCACTGCAGAGATATCCG	352	213	25	37	77
CNAG_06980T0	ATATTTGAGACCATGATGAG	116	112	1	0	3
CNAG_06980T0	TGCAGTGAACGCGAACTCCG	110	70	7	0	33
CNAG_07409T0	GCGAGATTAGTAGAGCAGTG	2	0	2	0	0
CNAG_07409T0	ACAGGTGTTAAATTGCATCG	0	0	0	0	0
CNAG_07409T0	GACGGTTTCAGGGAAAACGG	3	0	1	0	2
CNAG_07409T0	GTTACCGTTAGCTTGTCAGG	1	0	0	0	1
CNAG_07409T0	TCTCGTCACCTTCTGCCTCG	7	0	5	1	1
CNAG_07409T0	CCACTGCTCTACTAATCTCG	9	0	6	0	3
CNAG_07409T0	GGTAGACCCTCAGACCATCA	0	0	0	0	0
CNAG_07409T0	GATGGTATGAAGGTTCTGAG	2	0	1	0	1
CNAG_07409T0	TATGAAGGTTCTGAGAGGCA	2	0	1	0	1
CNAG_07409T0	GAAGGGTAGAGAGACGCCTG	91	0	8	1	82
CNAG_07005T0	TTTGCGGCGAGATACGACAG	40	33	1	0	6
CNAG_07005T0	GAAGCTCTGAGAATTCTGAG	3	3	0	0	0
CNAG_07005T0	CAGTTTGTAACAATCTCATG	94	59	10	0	25
CNAG_07005T0	GTTTGTGATGATAGGCCTGA	303	228	26	1	48
CNAG_07005T0	CAATGGATCTCCCCGCACTG	419	308	31	12	68
CNAG_07005T0	ATGTTGCTGCGTATGCACGA	464	256	20	2	186
CNAG_07005T0	AGCCTCGTGTACAGTATCTG	34	22	3	0	9
CNAG_07005T0	GCACATTGCGAAGTGCGCGG	97	77	3	0	17
CNAG_07005T0	TATACCCCACGAAGACATCA	19	13	2	0	4
CNAG_07005T0	CTTGTCTCGAGATCTATCGG	811	490	65	3	253
CNAG_07004T0	AAGGGAATGGATACTCACGA	13	0	2	0	11
CNAG_07004T0	GGCCCCCAGATACTCGACAA	3	1	1	0	1
CNAG_07004T0	AGCAGAAGCGAAACCACGAG	363	0	0	0	363
CNAG_07004T0	ACTGCCTGTATTGAGAAGCG	2	0	2	0	0
CNAG_07004T0	AGGGAATGGATACTCACGAG	2	1	1	0	0
CNAG_07004T0	AAGGTCGATTCTGCCAAGGG	26	0	0	25	1
CNAG_07004T0	TCCGTCAAAGCTCTCACTGG	628	0	1	0	627
CNAG_07004T0	TGTTGTTTACACACATCCCG	3	0	3	0	0
CNAG_07004T0	ATAGCAGCAACATACCCACC	5	2	2	0	1
CNAG_07004T0	GAGTTTAATACCAGCGCCAA	70	0	9	0	61
CNAG_07410T1	CGAATCTAACGAATACCATG	347	279	14	4	50
CNAG_07410T1	AGGTGTGAGACGATCAAACG	537	417	58	2	60
CNAG_07410T1	TGCAGCGTATAATGCCCATG	256	164	26	14	52
CNAG_07410T1	ATTGCTGAGATCCCAAACCG	622	339	28	185	70
CNAG_07410T1	CAACTGACGAAAGAAAGCAA	346	220	30	5	91
CNAG_07410T1	AACTCGACCAAAATGCACCC	128	102	14	1	11
CNAG_07410T1	TTGACGACGTAGAAACCCTG	0	0	0	0	0
CNAG_07410T1	ACACTGAGCTCTTCACTAGG	12	6	2	0	4
CNAG_07410T1	AGCGACGGTGTAATACGCCG	668	181	17	2	468
CNAG_07410T1	AAGGAAATAAAGCACCATGA	313	154	28	1	130
CNAG_07015T1	CTCAACTCAAGATCAGACAG	43	32	6	0	5
CNAG_07015T1	ACGAGTGACAGTGAGACCAG	560	14	2	0	544
CNAG_07015T1	ATCGAATCAGGATGTCCCCG	9	3	2	0	4
CNAG_07015T1	CAATGATTAAAAGGTCACTG	221	101	27	0	93
CNAG_07015T1	TGTCCACACCGCCTCCACGG	1328	1018	83	2	225
CNAG_07015T1	ATGGACATTTGATGTGACAG	681	314	27	14	326
CNAG_07015T1	GATAGCTCCATGGAATCCCG	68	54	6	3	5
CNAG_07015T1	AGTGACAGTGAGACCAGCGG	41	0	2	14	25
CNAG_07015T1	TTCAATCTTGACACTTCCAG	21	13	5	0	3
CNAG_07015T1	ATCCAGCCCTAAGGTCCTCG	401	316	35	0	50
CNAG_07411T0	AGAGACACATCAACGCATCG	270	186	8	1	75
CNAG_07411T0	GATTAAGGGGATCAGCCAGG	48	35	5	0	8
CNAG_07411T0	TGTAATCAATGGTAGAAACG	1322	1121	80	1	120
CNAG_07411T0	TTTCGGGCATGACTGTACCG	421	351	25	1	44
CNAG_07411T0	GGTTGGAACAGATGCCAGAG	1	0	0	0	1
CNAG_07411T0	ACTAGTGGAAGACCTAATCG	1254	829	82	1	342
CNAG_07411T0	TTAGACCAATGAAAGCATCG	566	251	36	4	275
CNAG_07411T0	GTAACTGCAAGAAAGAGCGG	117	93	13	0	11
CNAG_07411T0	ATGCATTGAAGAGAAAAACG	721	406	45	1	269
CNAG_07411T0	TGCGTAGATCAACATGAACG	1358	923	113	1	321
CNAG_01457T0	GTACACCCCAGCGACAATCG	838	716	38	4	80
CNAG_01457T0	TTTGGCGGTCGATAAAGAGG	0	0	0	0	0
CNAG_01457T0	TGAACCAACAGTAAACAAAG	1	0	1	0	0
CNAG_01457T0	GATCATCTCCGCCTGCCCAG	2	0	1	1	0
CNAG_01457T0	GTAAAGAAGATGGTTCGATG	516	469	19	0	28
CNAG_01457T0	ACACCCCAGCGACAATCGGG	3	0	2	0	1
CNAG_01457T0	GTCGCATGCAATGACCCCGG	63	41	6	0	16
CNAG_01457T0	CCGATAAAGAGCCCAACATG	105	79	6	8	12
CNAG_01457T0	TGAAAAGTATCGTTTCAAAG	326	235	39	2	50
CNAG_01457T0	GCGCTGGACGACATTTGCGT	374	309	21	1	43
CNAG_01456T0	GAGACCATACTGGGAAACTG	930	721	81	3	125
CNAG_01456T0	AGTTTCCCAGTATGGTCTCG	311	255	20	3	33
CNAG_01456T0	GGTAAATCAGAATGAAATGG	535	3	4	0	528
CNAG_01456T0	ATTTACCACCAGGGAGAACA	563	423	35	12	93
CNAG_01456T0	AGTGGCCGCGAGACCATACT	123	89	15	0	19
CNAG_01456T0	CAGCGAGAAAGCCCGCCACT	535	365	57	8	105
CNAG_01456T0	AGAACATGGATGGTATTCCT	888	655	80	26	127
CNAG_01456T0	ATGGAGGGGTACCAAGTGGC	309	157	23	59	70
CNAG_01456T0	TTTCATTCTGATTTACCACC	687	561	53	3	70
CNAG_01456T0	CTAGGATCCCATTTCGCTGA	2	0	1	0	1
CNAG_01455T0	AAAACCGTCCACTTCCTCAG	36	0	1	0	35
CNAG_01455T0	ACCATGGTAAGTGTGCTCAT	1	0	1	0	0
CNAG_01455T0	GCCGATGAGCACACTTACCA	5	0	2	0	3
CNAG_01455T0	CAGTAAGCTGTCTTTGAAAC	13	0	2	0	11
CNAG_01454T0	TTGACCACGAATCTGATCGG	719	580	42	20	77
CNAG_01454T0	GAGTGAACGTATGAAAACGG	117	72	9	0	36
CNAG_01454T0	GCTGAGTAAGATTATCACTG	327	227	20	17	63
CNAG_01454T0	GAACGGGAGAGCGCACCGTG	387	96	28	1	262
CNAG_01454T0	GTATGCACGATTCAGACTAG	355	296	19	0	40
CNAG_01454T0	ATGAGAAGCAAGATCGTGGG	1	0	1	0	0
CNAG_01454T0	CATGAGAAGCAAGATCGTGG	117	95	6	0	16
CNAG_01454T0	GGAATGTCACGTTAGCCTCA	65	29	6	13	17
CNAG_01454T0	TGCCGTAAATACATTCAACA	219	0	3	0	216
CNAG_01454T0	GGCACATCGAGAACATTCGT	935	681	70	5	179
CNAG_07412T0	TCCCTGTCTTCAAGGCTGGG	19	16	0	0	3
CNAG_07412T0	CTTACGTCACCTGCAATGGT	53	38	7	0	8
CNAG_07412T0	GCGGCGAATCTCATCCCAGA	429	384	23	2	20
CNAG_07412T0	ACGGGTGGGCAGAATAGCGA	71	57	1	0	13
CNAG_07412T0	CGCACTTGGCTAGATGAAAG	0	0	0	0	0
CNAG_07412T0	CCCAGCCCATTGTAACGGGT	93	68	4	0	21
CNAG_07412T0	GCCGCCCAGCCTTGAAGACA	2116	1635	105	49	327
CNAG_07412T0	CATACGATATTCGGGAAAAG	262	220	18	1	23
CNAG_07412T0	CATTCCCTGTCTTCAAGGCT	16	11	2	0	3
CNAG_07412T0	TGCCGCCCAGCCTTGAAGAC	9	0	2	0	7
CNAG_01452T0	GTACGGCATGATGGTCGACG	1622	1272	96	36	218
CNAG_01452T0	CGTGCAGGCAATCAGCAAGA	640	517	39	0	84
CNAG_01452T0	ACGATATAACTACACTCACA	1088	707	49	12	320
CNAG_01452T0	GCGTGACAGACGTGTAATGG	112	100	3	0	9
CNAG_01452T0	CGTGACAGACGTGTAATGGA	241	198	9	6	28
CNAG_01452T0	GACAGACGTGTAATGGAGGG	3	0	1	0	2
CNAG_01452T0	GTCGACGCGGAGGGTTTCAG	68	37	8	4	19
CNAG_01452T0	TTGAGCTGCAGAGTCGTCGG	24	11	4	3	6
CNAG_01452T0	GGATAGCGAATGCGCAGACA	1262	968	67	3	224
CNAG_01452T0	TTGCGGGGAATGCGATATGG	478	272	31	1	174
CNAG_01451T0	GTAGCGGTAGACTCCAGACA	5	4	0	0	1
CNAG_01451T0	TAGCCAAAGGAGCGGCGGAG	1	0	0	0	1
CNAG_01451T0	GCACAGCGACGACCATGGCA	3	0	1	0	2
CNAG_01451T0	CGGAGGCACAGCGACGACCA	3	1	0	0	2
CNAG_01451T0	AAGAGCGACCAGAAGATGAC	11	6	1	0	4
CNAG_01451T0	GCGGGGGACTTACGGTGTAG	248	55	6	0	187
CNAG_01451T0	TCACCCCGCTCACGCTACAC	14	0	2	0	12
CNAG_01451T0	GGGCCTGTGTAGCGTGAGCG	5	0	2	0	3
CNAG_01451T0	GGGGGGGAGACGTACCCGAG	0	0	0	0	0
CNAG_01451T0	AAAAGCGTGCTCACCGGGAA	48	0	7	11	30
CNAG_07413T0	GGAGGACAGAGAACTGACGG	1	0	0	0	1
CNAG_07413T0	GGGAAGCAGACTTTGCATCG	0	0	0	0	0
CNAG_07413T0	GTGGCTCATGTAGCAAACAG	2	0	2	0	0
CNAG_07413T0	GTGTTGAATGATTGGATACG	3	0	2	0	1
CNAG_07413T0	CCGCGATGGTAAGATTGTCG	79	0	1	0	78
CNAG_07413T0	TCTTGTGTATGTGCTCAACA	0	0	0	0	0
CNAG_07413T0	TCTTGAGCAAGACAGAGTAT	57	0	4	50	3
CNAG_07413T0	TTGCAAGACGATACCAAGGA	6	0	4	0	2
CNAG_07413T0	ATAGATGTCTGCCAAATCGG	5	0	2	0	3
CNAG_07413T0	AAGGCCGTGAGAGACCGCGA	2	0	1	0	1
CNAG_07414T0	GTAGACGAAGAGGCAAAGGT	478	313	23	124	18
CNAG_07414T0	GTGCCAATGTGCGAATGACA	350	298	9	0	43
CNAG_07414T0	GTAGGTCGTATACACCACAC	1348	25	4	0	1319
CNAG_07414T0	TGGCACAATTGAGACGATGG	3	0	2	0	1
CNAG_07414T0	AGGCGCACAGCTAGACAAAG	44	30	2	2	10
CNAG_07414T0	GTGTAGTGGGTACTATGTGG	431	31	8	0	392
CNAG_07414T0	GGGTTGGGTGAGATAACAGT	439	329	32	4	74
CNAG_07414T0	GGAGGCGCACAGCTAGACAA	149	99	11	1	38
CNAG_07414T0	GATGTGATGTACCCGCTGAA	384	236	32	2	114
CNAG_07414T0	GGTGGTGGTGAGAAGTAGAG	12	11	0	0	1
CNAG_01448T0	TCTGGACTGAGAAAGTTGAG	3	0	3	0	0
CNAG_01448T0	TCGAGGGAAGAAGAACCCAT	311	237	30	5	39
CNAG_01448T0	GAGAGTGTCCCAGTACCAAG	173	127	13	0	33
CNAG_01448T0	ATTCTCGCCAGCCATCTCTG	2242	1329	181	6	726
CNAG_01448T0	AGAGCCAGAAGTGACCAACA	316	256	23	1	36
CNAG_01448T0	TCTGCAGAGTCCGAAGAGGG	1	0	1	0	0
CNAG_01448T0	GATGGTTTCAGCGATCGTCG	20	15	1	0	4
CNAG_01448T0	AGAGGACTGAGGGTTCGGTG	106	77	14	0	15
CNAG_01448T0	TCGATTCTCCTCGCTCTCGG	347	182	18	0	147
CNAG_01448T0	GCACAATGTGGTTCATCCAA	250	172	24	1	53
CNAG_01446T0	AAGTTTGCCAGAGATAAAGT	693	560	37	8	88
CNAG_01446T0	GTCGGATGCCTGCTCAACGT	1312	1004	56	28	224
CNAG_01446T0	GTAGTGGACTTCTCTTGTTG	453	267	40	1	145
CNAG_01446T0	TGAAAAGTCCTACGTTGAGC	250	70	19	18	143
CNAG_01446T0	ACGCCGTAAGTTCTGCTCCT	2084	1237	134	10	703
CNAG_01446T0	CTTCTCTTGTTGAGGTTGAA	152	105	11	1	35
CNAG_01446T0	CAGGCATCCGACTTTATCTC	301	209	17	1	74
CNAG_01446T0	CTACCAAGGAGCAGAACTTA	614	463	40	2	109
CNAG_01445T0	GAACATGGTGTTCGACCCAG	3	1	0	0	2
CNAG_01445T0	TTTGTGGAAATGGGTCAACG	1760	1428	89	1	242
CNAG_01445T0	TCTCCGAAGATGATTGACTG	11	0	2	0	9
CNAG_01445T0	TTCATACACCTAGACAAGCA	294	212	27	7	48
CNAG_01445T0	GATACATATCCAACAGCCGG	309	255	18	0	36
CNAG_01445T0	ATTCAGCCCTACCTTCCCTG	271	125	30	4	112
CNAG_01445T0	TATCTGCCTATAGAATGGAG	23	10	3	1	9
CNAG_01445T0	CCGAAGATGATTGACTGTGG	15	12	1	0	2
CNAG_01445T0	GGAGGAAGGATCTTGTGCAG	5	2	0	0	3
CNAG_01445T0	TAAAAGCCGTGAGTACGTGA	163	112	21	0	30
CNAG_01444T0	TCCTCTAATCCAGATCCAGG	51	14	1	0	36
CNAG_01444T0	TTGACGAGCAGCTTTCAAGA	25	20	3	0	2
CNAG_01444T0	AGGCACGGACCTGCTGACGG	118	83	13	0	22
CNAG_01444T0	AGAAGCTCTTACTTTGACCG	59	41	12	0	6
CNAG_01444T0	GGAAGGCACGGACCTGCTGA	189	153	7	0	29
CNAG_01444T0	ACAAAAGTAAAAACGAACCT	48	43	2	0	3
CNAG_01444T0	ACGAGCAGCTTTCAAGAGGG	255	0	3	0	252
CNAG_01444T0	CTGGATCTGGATTAGAGGAG	2	0	2	0	0
CNAG_01444T0	AAGTACGCTTTCCTTTGTCA	288	191	16	0	81
CNAG_01444T0	GATCAAATAGACTTTGCGGA	0	0	0	0	0
CNAG_01443T0	GTGGTGCTGAAGGAGCGTTG	179	140	5	1	33
CNAG_01443T0	AAAAGCGATCAACTACACAC	43	30	4	0	9
CNAG_01443T0	ATCAACGTCCCATGAAACTG	54	42	4	0	8
CNAG_01443T0	GCAAAGTCAAGTCAAAATCG	931	755	58	11	107
CNAG_01443T0	TGTAGATGTGCCGATCGAGG	4	1	1	0	2
CNAG_01443T0	AGGTCGTTACGGCTTGACGG	14	10	3	0	1
CNAG_01443T0	GAAACCCAAACTTCCATACG	3807	3181	229	3	394
CNAG_01443T0	TGAGTAGGAGAGCGGCTGGG	3	1	1	0	1
CNAG_01443T0	AGTTGTTCAAGCTCAAGTTG	393	283	23	2	85
CNAG_01443T0	GAGTGGGGGAAATTGCGCGG	233	177	15	1	40
CNAG_01442T0	GCATCTTGTCGAGCACACGA	2	0	1	0	1
CNAG_01442T0	CCAACGCTTCCACATCTAGG	10	0	2	0	8
CNAG_01442T0	AGTGACTTCGAAGCCCTGCG	4	0	3	0	1
CNAG_01442T0	CTTGTGACCAGAAATAGACA	3	0	2	0	1
CNAG_01442T0	TAACGTTGGAGACGGTGGCG	3	0	2	0	1
CNAG_01442T0	AGGCATGAGTTCGTGAATGG	1	0	0	0	1
CNAG_01442T0	GGTGATGTCAATGGGTACCC	1	0	0	0	1
CNAG_01442T0	GATTGAGGGAATCACGTCAA	1	0	0	0	1
CNAG_01442T0	ATCTACGGTAACGTTGGAGA	1	0	0	0	1
CNAG_01442T0	CGTGGATAAGTGGCTCAAGT	4	0	2	0	2
CNAG_01441T0	ACGACTAGAAGCAATCACAG	84	60	9	2	13
CNAG_01441T0	ATCTAGCATATCTTCCACGG	643	476	46	3	118
CNAG_01441T0	CCTCACGACGATATTTACGG	194	162	9	6	17
CNAG_01441T0	AGGACTTTCACCACCCCCAG	3	0	0	0	3
CNAG_01441T0	GCTCAACGTAGCGGCCTGGG	2	0	0	1	1
CNAG_01441T0	CGCCGACGATGTGTGAACAG	25	2	11	3	9
CNAG_01441T0	TCAGCCCCTAGCCATGTACG	1179	915	82	2	180
CNAG_01441T0	TCCATGGAGATCAACACCGT	795	594	72	1	128
CNAG_01441T0	GCATGCGATAATCCACCAAG	186	136	17	0	33
CNAG_01441T0	TTATTGACTGTAGGATCAAG	260	202	24	2	32
CNAG_01440T0	GACGTGGAGGATGAGAACAG	9	4	2	0	3
CNAG_01440T0	GGTGACAGAAGTGACACATG	151	122	13	0	16
CNAG_01440T0	GCGACCAGACCATTTCACGA	150	128	9	0	13
CNAG_01440T0	GCGAATGGGAGAAAGAATGG	3	0	0	0	3
CNAG_01440T0	GAAATGGTCTGGTCGCAGGG	1	0	1	0	0
CNAG_01440T0	GCATACAGCGTAAAACCCGT	528	238	53	82	155
CNAG_01440T0	GGCGAGTCTATCTGACCGTG	1189	552	42	0	595
CNAG_01440T0	TAATATCGTCGAGATTTGAG	38	15	4	0	19
CNAG_01440T0	CTGGGGAAAAGCTCATTCTG	139	111	7	3	18
CNAG_01440T0	AGGGTGACGATTGTGGAGAG	24	0	1	0	23
CNAG_01439T0	TGTCGCAAACGGATGCCAAG	2	0	0	0	2
CNAG_01439T0	GAGAATATAGTGTTCCCCTG	0	0	0	0	0
CNAG_01439T0	AAGCGAGGTAGGCTCCAGAG	3	2	1	0	0
CNAG_01439T0	GACAACACCTACCAGCTCGG	7	5	2	0	0
CNAG_01439T0	ACGCAGATCCCATATACGGA	0	0	0	0	0
CNAG_01439T0	TGTTGTCCGTGACTGTGTGG	14	7	3	0	4
CNAG_01439T0	AGTCCCCACAGACGACAAGA	1	0	1	0	0
CNAG_01439T0	TAAAGAGTTGATGACACAAG	5	0	3	0	2
CNAG_01439T0	ACGGACAACACCTACCAGCT	276	97	18	91	70
CNAG_01439T0	AGCATTCACGAGTTTCCCCA	4	0	3	0	1
CNAG_01438T0	GCTCGTCCAGATATTCAACG	221	159	20	0	42
CNAG_01438T0	ATTCATGAAAAAATTCAAGG	71	59	5	0	7
CNAG_01438T0	TTGGAGAAGGAAGTGCTCAA	2	0	2	0	0
CNAG_01438T0	TCGCGCGGACTTGTGCACGC	1	0	1	0	0
CNAG_01438T0	CAAACTGAAGAAGCCGACGA	91	0	7	0	84
CNAG_01438T0	AGGGCCGGGTACCTGCTGCG	25	18	3	0	4
CNAG_01438T0	GGATAATGACTCTACCGTGT	1992	1499	97	3	393
CNAG_01438T0	TACGGAGCTAGGACGTGGAG	17	15	1	0	1
CNAG_01438T0	GAGCATTTCACCAGAAAAGG	43	33	5	0	5
CNAG_01438T0	CGTCAGAGATCCGATGCTGG	50	38	6	0	6
CNAG_01437T0	CATCCAGGCAGAAGCCACAG	1	0	1	0	0
CNAG_01437T0	GAAGAAACACCTCAAGACGT	0	0	0	0	0
CNAG_01437T0	GAGGTGGAAGAGGTACCGAG	1	0	1	0	0
CNAG_01437T0	AGACGGTGTTGCCCTGTACG	3	0	0	0	3
CNAG_01437T0	TGAATTCCTCCAGAGCCCAA	457	281	23	98	55
CNAG_01437T0	TGGAGGACCAAACTGATCGA	0	0	0	0	0
CNAG_01437T0	CAAGACGACGAGGAAGACTT	1	0	1	0	0
CNAG_01437T0	TGCAGTCGAGAATGATGCGT	7	0	2	0	5
CNAG_01437T0	TCACATTGCAGCATGGGACA	9	0	2	0	7
CNAG_01437T0	GAATGTTATGTCCTCGTACA	2	0	2	0	0
CNAG_01436T0	ACTCTTCTAGTAAAAGATCG	904	679	63	28	134
CNAG_01436T0	CCAAGGCAAATGACTAACAG	587	0	2	0	585
CNAG_01436T0	TCACAGAATGCACCTTCGTG	1642	1101	130	92	319
CNAG_01436T0	ACCAAGTCTCAACCTCATCA	2729	2206	188	9	326
CNAG_01436T0	ACTTGGTCGATAAGCCCTAG	188	106	27	6	49
CNAG_01436T0	TCAATCCTCTGCGTTCACGG	138	32	10	77	19
CNAG_01436T0	CGAAAGTAGACAGATTACCC	304	201	19	1	83
CNAG_01436T0	TGGGGGGAAAGTGACTTCAG	19	6	0	0	13
CNAG_01436T0	TCACGGGAGACTGGACGAGG	5	0	1	1	3
CNAG_01436T0	ACCGTAGAAGCCATAAACCT	366	291	25	4	46
CNAG_01435T0	GGTTTCTACCTCACTAACGA	4	0	3	0	1
CNAG_01435T0	GAGGCCTACGACACTGATCG	1	0	1	0	0
CNAG_01435T0	CACCCTGAGCCTAACCACAA	1	0	0	0	1
CNAG_01435T0	GGTGCCATAAACGAAGAACA	1	0	1	0	0
CNAG_01435T0	TTGCCTCAGTCAAAGAAACG	1	0	1	0	0
CNAG_01435T0	TCCTTCTTGATCATAAACGG	0	0	0	0	0
CNAG_01435T0	GACGAGTCTGACAAGCCCGA	1	0	1	0	0
CNAG_01435T0	CGTTAGTGAGGTAGAAACCA	0	0	0	0	0
CNAG_01435T0	GCCCCCGTTTATGATCAAGA	2	0	2	0	0
CNAG_01435T0	TCTCACGGTAGGGACACTTG	793	0	0	0	793
CNAG_07415T0	GATGACGAAGAATCCGACAG	16	2	1	1	12
CNAG_07415T0	GAGATTCAAACGGATCAGGG	2	0	1	0	1
CNAG_07415T0	GGTCCGATTCATTAGCAGCG	134	36	12	0	86
CNAG_07415T0	GAGGAAAAAGGCATCCAACG	862	724	33	2	103
CNAG_07415T0	GTGCCCACTATAGATAACAC	378	38	7	130	203
CNAG_07415T0	GGATGAGCCAATGAAAAGAG	3	0	0	0	3
CNAG_07415T0	TGTAAATGCCTGTAAAAACG	286	213	27	0	46
CNAG_07415T0	TGCTTAGTGGAATAACTCTG	128	93	13	0	22
CNAG_07415T0	ACTCTCCAATCCATTATCAG	35	20	5	0	10
CNAG_07415T0	GCAGGCATATACGCCCGAGA	1241	997	85	10	149
CNAG_01432T0	CATCTGTAAGGCATCCCTGG	2	0	1	1	0
CNAG_01432T0	ATGCTTGTAAACAAACTCAG	7	0	2	0	5
CNAG_01432T0	GCCCGAGAGAGTCCATTTGG	0	0	0	0	0
CNAG_01432T0	GTGCCATAGTATTAACCCAG	1	0	0	0	1
CNAG_01432T0	TTTGAAGCAGACGCAATACG	2	0	2	0	0
CNAG_01432T0	TCTTAAGCAGTTGACACTCG	16	0	4	1	11
CNAG_01432T0	TCAGGGTTAGAAGTGTTGGG	1	0	1	0	0
CNAG_01432T0	TTCGATAGTCAAGAAGCGCG	3	0	2	0	1
CNAG_01432T0	AAGGAACTGACAGAATTACA	3	0	2	0	1
CNAG_01432T0	AGTGTCAACTGCTTAAGATG	1	0	0	0	1
CNAG_01431T0	GCTGGTTTAGGTGACACACA	257	209	17	0	31
CNAG_01431T0	GCGAGGTAACTGGGGCAGAG	57	19	1	0	37
CNAG_01431T0	GAATTATAGAGGGCTAGCTG	19	0	0	0	19
CNAG_01431T0	ATCTAGATATGCACCACGAG	16	1	7	0	8
CNAG_01431T0	CGGCCAGACAGATATGCAGA	105	82	6	0	17
CNAG_01431T0	CAGCGAAGAAACAAATTGAG	23	17	3	0	3
CNAG_01431T0	GCCTGCGGACAAGTTTCGAA	590	149	15	2	424
CNAG_01431T0	AAGTTTCGAACGGTAATCAG	33	19	3	2	9
CNAG_01431T0	GAAAGAGCTTGAAAGGCTGG	1	0	1	0	0
CNAG_01431T0	AGTTTCGAACGGTAATCAGA	1023	875	37	5	106
CNAG_01430T0	GCCAGGCCGAACATACCCAG	0	0	0	0	0
CNAG_01430T0	TCTGAGCTACCAGTCCAGCG	17	0	0	0	17
CNAG_01430T0	GCAGGGGTCTGGATATATCG	458	374	32	1	51
CNAG_01430T0	ATTGTCTAGAGGAAGCAGGT	1	0	0	0	1
CNAG_01430T0	TGTTAGGATCGACTTCAACG	218	183	13	0	22
CNAG_01430T0	GTTAGGATCGACTTCAACGA	0	0	0	0	0
CNAG_01430T0	TAAAATCACTGTATGCGCAG	9	7	1	0	1
CNAG_01430T0	CGTCCACAGAGTAATTAGAG	86	2	1	0	83
CNAG_01430T0	GGGAGCGGATCTGTTAGAGG	0	0	0	0	0
CNAG_01430T0	AGGCGTCAAGGGACACAATG	1	0	1	0	0
CNAG_01428T0	GCGGAACACTGCATACTGTG	7	0	1	0	6
CNAG_01428T0	GTGACCGTTCTTCCTGAGAG	2	0	2	0	0
CNAG_01428T0	ACTTCCAAGACTGGTAAGCA	1	0	0	0	1
CNAG_01428T0	CTTGCCAGCCTCGAAGTCGG	2	0	1	0	1
CNAG_01428T0	TCGACGTGAGTCTCGTTGAG	4	0	2	0	2
CNAG_01428T0	GACATGTCAACGATCTTGCA	31	0	1	29	1
CNAG_01428T0	TGGTAAGCACGGTCACGCCA	4	0	3	0	1
CNAG_01428T0	GTGCTTACCAGTCTTGGAAG	1	0	0	0	1
CNAG_01428T0	TTCCCCCTCCACCCACAACA	0	0	0	0	0
CNAG_01428T0	CTCAACGAGACTCACGTCGA	3	0	2	0	1
CNAG_01429T0	TTCGTCAGAACGATCTACGG	95	65	4	0	26
CNAG_01429T0	ATGGGCTTGAGATAATTGGG	7	0	1	0	6
CNAG_01429T0	TCGTCTCCATTAGGCAACGG	1	0	0	0	1
CNAG_01429T0	TTCGATAAAGGACCTCTGAG	0	0	0	0	0
CNAG_01429T0	GTGAGGAGGAGATAACGGAT	6	0	2	0	4
CNAG_01429T0	TCACCATCCAGGCCGCTCAG	11	5	3	0	3
CNAG_01429T0	GACGGCGGAGGAGACTTGTG	6	5	1	0	0
CNAG_01429T0	GATGAGGCTCGGAAGTGATG	131	103	11	0	17
CNAG_01429T0	GGAAGGATATCGGAATGTGA	60	44	2	0	14
CNAG_01429T0	ATGCATATGGAATGGCGCGA	10	0	1	0	9
CNAG_01426T1	GGATCAGCGGGAGTTGTGTG	26	15	2	0	9
CNAG_01426T1	GAAATTGAGATTAAGCTACA	419	201	27	3	188
CNAG_01426T1	GAGGTGAGCCTGTAGTCTCG	121	98	7	0	16
CNAG_01426T1	GTGAGCCTGTAGTCTCGCGG	166	105	25	1	35
CNAG_01426T1	AGCATGGCGAAGCTCTCCAG	11	8	3	0	0
CNAG_01426T1	GATTAAGCTACAGGGCGAAG	791	655	55	0	81
CNAG_01426T1	TTGTGTGCGGTCTATTACGA	876	528	75	23	250
CNAG_01426T1	ACTCGTAGATAATATCTGCA	487	308	19	2	158
CNAG_01426T1	GGCAAGAAGTATCAGCATGA	4	0	2	0	2
CNAG_01426T1	AATCTCAATTTCGACCGGGA	153	116	7	0	30
CNAG_01425T0	TCAAATGGCCAGTATCCCTG	1	0	0	0	1
CNAG_01425T0	GAATTGGCGTGAGCATTGTG	150	95	11	18	26
CNAG_01425T0	AATGGCCAGTATCCCTGTGG	4	3	1	0	0
CNAG_01425T0	TCGTTACGTTTCAGACACCA	10	0	2	0	8
CNAG_01425T0	TACTGATAAAAGCCTCCCAA	200	146	21	4	29
CNAG_01425T0	CATGGACCCGAAACAGAGAA	66	39	3	7	17
CNAG_01425T0	TTATCTGGTATCGCCGACAT	1511	1095	102	39	275
CNAG_01425T0	GCATTGTGGGGAGCGTTGTG	437	147	14	3	273
CNAG_01425T0	CATCCCAATGGACAGAACAA	333	282	15	0	36
CNAG_01425T0	ACTACCTTGCCACTACATCA	1094	655	69	7	363
CNAG_01424T0	GGTACCGTCGATGTTCACCA	3	2	1	0	0
CNAG_01424T0	TGTTGACCGAATGGACTACG	884	681	64	4	135
CNAG_01424T0	GGAAGCCGATGGTGACCGTG	270	185	19	1	65
CNAG_01424T0	ACTGTGGAGGAATATAACAT	1081	793	74	4	210
CNAG_01424T0	GAAGCTCTACTGGATGTCGA	1	0	1	0	0
CNAG_01424T0	ATTCGTCTCATAGTCCCTAG	434	312	20	4	98
CNAG_01424T0	GAATGATCCTGAGGTCATCG	291	168	18	1	104
CNAG_01424T0	TATAGACGGTAAGAGACGTA	510	387	24	0	99
CNAG_01424T0	GACAGGATGGTGGAGCAAGG	120	99	4	2	15
CNAG_01424T0	GAATGGACTACGAGGCTGAG	9	5	1	0	3
CNAG_01423T0	AATAGCACCAAAGAGAGTTG	401	280	30	9	82
CNAG_01423T0	GGGCGCGTTGACAAGCATTG	7	0	1	0	6
CNAG_01423T0	TATGTGTGACTATGACTGCG	35	31	1	0	3
CNAG_01423T0	GTGTCCAGGATCATAGAGGG	3	0	2	0	1
CNAG_01423T0	CGAATATTATCAACGACGCG	57	42	6	0	9
CNAG_01423T0	TGGAGCGAGAGGCAATTGAG	4	0	3	1	0
CNAG_01423T0	CGGATGAAGGTCAGGATCGG	488	366	35	6	81
CNAG_01423T0	TGAAAGATGGGTTCTCACCG	607	497	34	0	76
CNAG_01423T0	ATAGTCACACATACTCCCAA	1499	1104	112	13	270
CNAG_01423T0	TGAGACTGAACAGGAGCCGG	115	84	10	0	21
CNAG_01422T0	ACTTCAAAGATGGACTAACG	812	538	44	2	228
CNAG_01422T0	ATTCGATCATGAGTGCCACG	934	430	44	46	414
CNAG_01422T0	ATAAACCTGTGTGATGTACG	2114	1232	134	31	717
CNAG_01422T0	ACCATCGTAGCATCATACCG	807	579	58	33	137
CNAG_01422T0	CAGTGCTTCACATACCCAAG	398	291	12	4	91
CNAG_01422T0	CAGCGCAGCATACATTGGAA	4	0	4	0	0
CNAG_01422T0	CTTTGAAAACAACAAAGCTG	226	170	15	0	41
CNAG_01422T0	AATAAACTGCCACGCCCCCG	856	548	86	66	156
CNAG_01422T0	GGTGGCTTACTCTCTTACAC	36	28	4	0	4
CNAG_01422T0	GGGTGAAGACCGGAGAAAGG	148	128	8	0	12
CNAG_01421T0	GTACTCACAACAAACCACCA	207	180	10	2	15
CNAG_01421T0	TCAATCTTCGACACAACCTG	5	0	2	0	3
CNAG_01421T0	TTGCCAGGGACAATCAACGT	1844	1316	111	5	412
CNAG_01421T0	ACTAACAGTAGTGGGAACAG	62	44	5	0	13
CNAG_01421T0	GGTAGCCAATAACGCCAAGG	57	51	2	0	4
CNAG_01421T0	CTGCTGGCTTATAAGGACTG	550	414	33	21	82
CNAG_01421T0	GAACTTCGGATTCAGAACCT	2311	1732	188	45	346
CNAG_01421T0	AAGAGCTATCGGAAACAGGG	4	2	0	0	2
CNAG_01421T0	AACAGACGATGTGCTCTCCG	163	123	7	2	31
CNAG_01421T0	AAGCGCCCCAGACATGAAAG	381	0	2	0	379
CNAG_01420T0	TTTGTGGGTCCGAAACTGAG	24	18	3	0	3
CNAG_01420T0	TGAACGGCATTCCTCACCGG	880	644	64	13	159
CNAG_01420T0	AGAGTCTCTTCACAGGACAA	142	121	7	1	13
CNAG_01420T0	TGATTCTGAACGGATGAGGG	1	0	1	0	0
CNAG_01420T0	CGAATTCACACCAAATACAG	612	3	2	0	607
CNAG_01420T0	ATTAGCATGAAGCGACAGAG	2	1	0	0	1
CNAG_01420T0	GGAAGGCACGATGATGTCAA	58	26	3	0	29
CNAG_01420T0	ACGCGGTGAAGACGTACCAG	104	93	5	0	6
CNAG_01420T0	CTGTAGGTGGGTGAGCAAAG	574	448	50	1	75
CNAG_01420T0	GAAAGAGGTGACGAATGAGT	768	671	34	0	63
CNAG_01419T0	ACGGGAGATCGATCCGACGA	461	380	23	0	58
CNAG_01419T0	AGGTATGTCATCTCGATACG	499	366	30	20	83
CNAG_01419T0	TTACACCCATGACCACCAAG	645	432	54	52	107
CNAG_01419T0	GGAAACACCACACAATCTGG	66	48	7	0	11
CNAG_01419T0	GGAGCTTGTGGATCTTCCGG	416	305	32	6	73
CNAG_01419T0	ATCAGCTGGATAATACATTG	146	89	8	0	49
CNAG_01419T0	AGATGGTCGATGCAGAGCTG	890	730	47	2	111
CNAG_01419T0	AGTGTCAAGTGCTGATCGGG	0	0	0	0	0
CNAG_01419T0	TAATTCGGAATCGAGAAGCA	764	600	49	3	112
CNAG_01419T0	CACCCATGACCACCAAGAGG	1	0	1	0	0
CNAG_07416T0	TCGTGCGGTTGTAAGCGTCG	2	0	2	0	0
CNAG_07416T0	AGAGTAGAAATCCTCAACGA	102	84	4	0	14
CNAG_07416T0	AAATGGAGGAGACATAGTCA	3	0	1	0	2
CNAG_07416T0	GGTTGTGAAAGATCGAGGAG	1	0	1	0	0
CNAG_07416T0	GTAGAAATCCTCAACGACGG	116	0	9	3	104
CNAG_07416T0	TCAACGACGGAGGTATGTCA	2	0	1	0	1
CNAG_07416T0	ATGATATGTACCTCCATCTG	10	0	9	0	1
CNAG_07416T0	CAGGTTGTGAAAGATCGAGG	3	0	2	0	1
CNAG_07416T0	CTGCGGAAAGAACTTGAACG	1	0	0	0	1
CNAG_07416T0	ACCCGCATCGATCAGAGCGA	1	0	1	0	0
CNAG_01418T0	ATGTGAGAGATGATTTCTGG	169	42	5	7	115
CNAG_01418T0	CAGCAAGCAAGTGTTGACGG	94	70	1	2	21
CNAG_01418T0	TGGATGTTGTGAGCGCAAGG	104	84	7	0	13
CNAG_01418T0	GATGTGAGAGATGATTTCTG	1444	1114	99	20	211
CNAG_01418T0	TGAGAGGTGATGGAGTTGGA	181	145	10	1	25
CNAG_01418T0	ACAGTTCGAGGAATGTCGGG	2	0	2	0	0
CNAG_01418T0	AAAGGGACGTACCAGATCCG	279	176	20	3	80
CNAG_01418T0	GCGAAATAAGCATCGTAGCG	21	14	1	0	6
CNAG_01418T0	CTGAGCGGAAACAGGTCCAG	3	1	1	1	0
CNAG_01418T0	GGTCGTAGCACAAAGAAAGG	455	278	36	9	132
CNAG_01417T0	GGTATTGCCAGAAGAGACGG	16	7	3	0	6
CNAG_01417T0	TCAGGTGTTAGACAAGAATG	101	31	9	25	36
CNAG_01417T0	TATGAATTGAGATCAACTGA	3039	2413	247	14	365
CNAG_01417T0	GTGAAGGCAAGCGATAACGG	821	86	11	5	719
CNAG_01417T0	GTTTAGGGAATAACGCACAA	491	397	29	1	64
CNAG_01417T0	TGAAGGCAAGCGATAACGGG	5	0	4	0	1
CNAG_01417T0	CTTCTGTGGGACGGACATGG	0	0	0	0	0
CNAG_01417T0	CGGGGGGAACGAAGGAACAG	181	169	0	2	10
CNAG_01417T0	ATTCTTGTCTAACACCTGAA	352	281	28	3	40
CNAG_01417T0	GGGTGAACGCAATCTTCTGT	355	299	28	0	28
CNAG_01416T0	ATGACGACGGATACGGCTGT	465	341	48	1	75
CNAG_01416T0	ACAAAGGGAATCTCATCCAA	1971	1503	181	8	279
CNAG_01416T0	GGCTGTAGGAGTGACCAAGA	63	19	11	1	32
CNAG_01416T0	TTGTTCAAAGAGGTAATGAG	4	0	4	0	0
CNAG_01416T0	ACCCTCGCCTTGTCTACTGG	289	176	26	4	83
CNAG_01416T0	TCCTCCAGTAGACAAGGCGA	129	103	11	0	15
CNAG_01416T0	AATAGTAGGGAAGTCCACAA	310	170	23	37	80
CNAG_01416T0	GCCGACAAGGGAGAGCATGT	602	468	54	0	80
CNAG_01416T0	GGTCTGTTTATTGGACCCCA	3	0	0	0	3
CNAG_01416T0	TTTGGGGTTATTGTTCAAAG	1	0	0	0	1
CNAG_01415T0	TCGACTGGAAGACTGAACGA	638	483	45	7	103
CNAG_01415T0	CAAATTAAACAACATCCAGG	9	7	2	0	0
CNAG_01415T0	ATATGAAAGAGACATGTACA	928	675	79	4	170
CNAG_01415T0	ATGCTCTCGATGGTCCACAA	667	498	65	1	103
CNAG_01415T0	GTGACCGTGAGCGACGAACA	355	274	33	4	44
CNAG_01415T0	ATGGTTAGCTGGATTGACAA	452	353	36	3	60
CNAG_01415T0	TTGACATAAACAGCCAACTG	297	234	14	12	37
CNAG_01415T0	CAGATCAACACCCATCGACG	1048	832	79	5	132
CNAG_01415T0	AGAATAGCGCAACTGACCGT	539	461	26	1	51
CNAG_01415T0	AAGTCAGTGAGCTTAGATGT	333	239	33	13	48
CNAG_01414T0	AATCATCGCACGCAACAAGG	14	0	0	2	12
CNAG_01414T0	CAACTCTCAGCATACTACCG	44	0	2	12	30
CNAG_01414T0	AGCACATAGAGCTCTTCGAA	1	0	0	0	1
CNAG_01414T0	GTGTAAGGGAAGAGATAAGG	1	0	1	0	0
CNAG_01414T0	GACTGTCGATGCGAGATCTG	2	0	2	0	0
CNAG_01414T0	ACTCGCCCTCAAGCACATTG	20	16	2	0	2
CNAG_01414T0	ATGGCGCTTTCAGTCATGGA	6	0	1	0	5
CNAG_01414T0	ACGGTGTAAGGGAAGAGATA	0	0	0	0	0
CNAG_01414T0	GTAGTATGCTGAGAGTTGAC	2	0	1	0	1
CNAG_01414T0	AGAAATCATCGCACGCAACA	2	0	1	0	1
CNAG_01413T0	AAACGACCCCACCTTTACGT	631	319	44	160	108
CNAG_01413T0	TCAGGGTAATCAAAACAAGG	3	0	2	0	1
CNAG_01413T0	GACCGAAATTTCCAGCACGG	9	6	1	0	2
CNAG_01413T0	CAAACCAGAAGACTCAGACA	20	15	4	0	1
CNAG_01413T0	AACCAGAAGACTCAGACAGG	4	0	3	0	1
CNAG_01413T0	TGTGCGTAGCAACCTCAACT	4	0	2	1	1
CNAG_01413T0	AGGATGTAATCGGTGACTCG	3	0	3	0	0
CNAG_01413T0	AGGTTGCCGACGTAAAGGTG	5	3	1	0	1
CNAG_01413T0	CGACAGCAAAAATTTCGGTG	21	0	0	0	21
CNAG_01413T0	AGCCCTGGAAAAGCGGAATG	5	2	3	0	0
CNAG_01412T0	TGAAGCGGTACCGAGAACAG	9	4	1	3	1
CNAG_01412T0	GAAGCCTAGAAAGTCCAAGT	6	0	3	2	1
CNAG_01412T0	GTATAGCAAGCGATAACCCG	7	4	1	0	2
CNAG_01412T0	AGTGACGATGAAATGGACGA	27	13	4	1	9
CNAG_01412T0	ACATTCTTCAATCTACCTAG	10	3	5	0	2
CNAG_01412T0	GGCACGGAAGATGGTCCCTG	350	0	5	0	345
CNAG_01412T0	GCGCTGGGGAACAACGCAGG	5	2	2	0	1
CNAG_01412T0	AGAAGAGAGATCTTGTTCCG	5	1	2	0	2
CNAG_01412T0	GGAACCCCGAATAAGCGAAG	4	0	2	1	1
CNAG_01412T0	GACGGGACGCAAAGACAGAG	0	0	0	0	0
CNAG_01411T0	ATAGGTCGGGAGAGACATGG	46	30	4	0	12
CNAG_01411T0	CAAACTCTGACGAGACCGGG	1	0	0	0	1
CNAG_01411T0	ATACTGGGGAAATTAGATGC	824	554	77	38	155
CNAG_01411T0	TGAAATCAGCTCCCGACACA	232	184	24	1	23
CNAG_01411T0	CATACTGGGGAAATTAGATG	1297	790	101	78	328
CNAG_01411T0	TCGTCAGAGTTTGAATCCAA	262	193	28	0	41
CNAG_01411T0	AGTGGGACTCTGCCATACTG	750	560	50	32	108
CNAG_01411T0	AGAAGAATAGTCCGGCGACA	1374	1112	90	6	166
CNAG_01411T0	ATCGGATTCAGACAGACCCT	992	677	66	50	199
CNAG_01411T0	AGCGCTGACATCCAGGCAGG	21	9	2	1	9
CNAG_07417T0	GATTGGATCGAGAAGCAGAG	12	8	2	0	2
CNAG_07417T0	GAGACGGCCAGGGAGTCACG	436	221	31	1	183
CNAG_07417T0	GGCAGGGGAGAGTATGAAGG	13	0	4	0	9
CNAG_07417T0	TTCATCGGACTAGGAGTACG	1484	1202	97	2	183
CNAG_07417T0	AGAAGACAATCAGGACGACA	871	560	74	56	181
CNAG_07417T0	AAGGAAAGAGGCGATATGCG	15	11	0	1	3
CNAG_07417T0	GGTGTCGGCAGAGACGGCCA	588	442	29	4	113
CNAG_07417T0	GGGAGAAGCGACCGTCCGGG	0	0	0	0	0
CNAG_07417T0	TGATTGGATCGAGAAGCAGA	111	92	3	0	16
CNAG_07417T0	GAAAGAGGCGATATGCGGGG	1	0	0	0	1
CNAG_07418T0	CAAGAAATACAAGCACATCG	145	111	11	3	20
CNAG_07418T0	GGGTGCTTACCTGTATCGAG	71	3	0	0	68
CNAG_07418T0	TACCGAGACGATACTTGCCA	148	91	7	15	35
CNAG_07418T0	CGGTACCATGGAGCTCTGTG	101	56	20	5	20
CNAG_07418T0	TTGCTCTGAACTGGGTGACG	253	199	14	1	39
CNAG_07418T0	AGTGAACGCGTGAGCGACTG	449	292	34	16	107
CNAG_07418T0	TGAGACCTACTTTCCAGGGT	32	23	2	0	7
CNAG_07418T0	GAAATCTGGGAGAAGTACAA	232	172	18	3	39
CNAG_07418T0	ACCCAGTTCAGAGCAATCAC	453	257	24	6	166
CNAG_07418T0	ATCCGAATTCCTGCGCTCGT	50	0	6	0	44
CNAG_01408T0	TTATCCGACAAATTAGACTG	717	564	43	3	107
CNAG_01408T0	TATCGTGCATACCGTCACTG	500	358	36	14	92
CNAG_01408T0	ACAGTCCTTACGGCTCACAG	20	12	5	0	3
CNAG_01408T0	AGCCATCCCCATCTGCACCG	557	420	28	1	108
CNAG_01408T0	AAAGCCATTGACGACCAAGG	35	23	5	0	7
CNAG_01408T0	ACATCTATCAACGAAACAGG	40	36	1	2	1
CNAG_01408T0	CTTGTCGAGGTGGACAACGA	257	154	12	0	91
CNAG_01408T0	TTCCTCCGGCACGAGCACAG	6	0	4	0	2
CNAG_01408T0	TGCATGCTGATGAATTTGGG	437	0	2	0	435
CNAG_01408T0	AAGTACGGTAGCATGATGGG	0	0	0	0	0
CNAG_01406T0	GGAGCGTTATCTAAAACCGG	156	105	8	12	31
CNAG_01406T0	GAGCATCGAAGGCAAAACAG	9	6	3	0	0
CNAG_01406T0	AACAGGCCATCTAGACACGT	705	551	57	2	95
CNAG_01406T0	AGCAGTACTGAAGAAGGAGA	5	2	2	0	1
CNAG_01406T0	AGTGTATACGGATCCTAACG	2098	1284	168	17	629
CNAG_01406T0	GGCCATCTAGACACGTGGGA	0	0	0	0	0
CNAG_01406T0	ATACGATCTTGGGCGAACGT	1230	897	100	8	225
CNAG_01406T0	GCATGTTGAGACATTTGAGG	16	1	9	0	6
CNAG_01406T0	ATAGCGCTAGTACTCGCAGG	13	6	4	0	3
CNAG_01406T0	CAGATTTAATCAATGTCATG	31	0	0	0	31
CNAG_01405T0	CAGATGATGAGATGCCACGG	86	44	18	2	22
CNAG_01405T0	GAAATGGCGAGAAATGACGG	111	54	12	32	13
CNAG_01405T0	GCGTATGTGAGTTTGAAGTG	27	21	3	0	3
CNAG_01405T0	ACACTTCAAACTCACATACG	3703	2406	288	11	998
CNAG_01405T0	CTGGAGTAGCAATCCCACCG	33	20	3	2	8
CNAG_01405T0	CGACTCTCCATCCCACGACG	1399	1152	80	3	164
CNAG_01405T0	AATATCAAGATAACCAGACG	212	34	12	1	165
CNAG_01405T0	AGATGAGGGAAAGAAATCCG	207	75	10	1	121
CNAG_01405T0	CATCTTATGCCTCTCCCCTG	7	1	3	0	3
CNAG_01405T0	CAAAGTAGGAATGTTCTGAG	3	0	0	0	3
CNAG_01404T0	AGAGGCTAGATTGTAAACCA	65	5	1	0	59
CNAG_01404T0	CGATCTTTGAGTGCCTCCAG	6	0	3	0	3
CNAG_01404T0	GGAATTCACCAAGAAGACCA	4	0	1	0	3
CNAG_01404T0	GTAACCGACCAAAACAGCAG	257	0	3	0	254
CNAG_01404T0	GAGCGGTAAGAATGGCGGTG	2	0	1	0	1
CNAG_01404T0	CTTCATTGGCAATACATGTG	3	0	3	0	0
CNAG_01404T0	GACGACAATACCGATAGGAG	6	0	5	0	1
CNAG_01404T0	TGTTCCGGGGTAAACCAGGT	1	0	1	0	0
CNAG_01404T0	ACCAATGGCGATAACCTGGG	0	0	0	0	0
CNAG_01404T0	AGGCAGAAGGCTTGACACCG	17	4	3	0	10
CNAG_01403T0	GAGATACGATTGACTGACGT	423	204	24	1	194
CNAG_01403T0	ATTACCCAGTCAAACCATCG	345	272	20	3	50
CNAG_01403T0	AAGGTGAATCGACCATCAGG	16	12	3	0	1
CNAG_01403T0	TGAAGGTGAATCGACCATCA	22	16	1	0	5
CNAG_01403T0	GCCGGACATACCTTCCACGA	1409	1105	95	29	180
CNAG_01403T0	TTACATTCCAATATCACTGG	44	28	5	0	11
CNAG_01403T0	GAAGGTGAATCGACCATCAG	4	1	2	0	1
CNAG_01403T0	GGGTATTCACGTGACTGTCG	119	93	6	2	18
CNAG_01403T0	TGGTATAACAGGCCACTACA	9	0	0	0	9
CNAG_01403T0	TGGAAAAAGGACGAGGCCAT	130	47	16	0	67
CNAG_01402T0	AGACTCGAACATGATCTCAG	2	0	1	0	1
CNAG_01402T0	GGGATTGAAAAAGATCTCAG	2	0	0	0	2
CNAG_01402T0	GTACCATTGTCGATAACGAG	3	0	2	0	1
CNAG_01402T0	AACTGCACAGATCCCCCCCG	120	0	1	0	119
CNAG_01402T0	CCATTGTCGATAACGAGAGG	0	0	0	0	0
CNAG_01402T0	GTACTGGTTACACGAAGATG	2	2	0	0	0
CNAG_01402T0	ACTTTGGTAAGAGGTTACAG	251	2	0	0	249
CNAG_01402T0	ACCATTGTCGATAACGAGAG	1	0	1	0	0
CNAG_01402T0	TGTTCTTGTATAAACCTCGT	0	0	0	0	0
CNAG_01402T0	CCAGAAGTTTACGCACGACA	9	3	2	0	4
CNAG_01401T0	ACCACATCCAGATTTGCCTG	426	330	31	2	63
CNAG_01401T0	ATCGCGCAGAGAGCCTACGC	922	596	68	24	234
CNAG_01401T0	CTTCTGGCTATATAATGGAA	18	7	4	0	7
CNAG_01401T0	GGTAGTGTCAACCCTCATGT	1873	1308	101	98	366
CNAG_01401T0	AGAAGAGGGGCGAAGTTGTG	378	239	26	9	104
CNAG_01401T0	TCATGGACTCAACGCATCAG	25	9	5	0	11
CNAG_01401T0	ACGAAAGTGGTCGAGAAGAG	4	0	2	0	2
CNAG_01401T0	GACATGGTTGCATTATCGAC	956	778	54	4	120
CNAG_01401T0	GTTTGTTGATCAGATGGGGA	0	0	0	0	0
CNAG_01401T0	GGGTCTAATGAGTTCTGGGT	129	109	5	0	15
CNAG_01400T0	ACCACCTCTTCCATAGTGCG	14	7	5	0	2
CNAG_01400T0	GATCTGAGCAGCAACGTCGG	307	76	3	0	228
CNAG_01400T0	CGACATCGTGGATACTGCAA	183	131	17	0	35
CNAG_01400T0	GTGACCTTGTTATCGTCGAG	43	27	7	0	9
CNAG_01400T0	TGATACCCATGAAACAGTGA	137	105	7	4	21
CNAG_01400T0	TTGATACCCATGAAACAGTG	308	253	10	11	34
CNAG_01400T0	GAGGAATGGGTGACTTACGC	46	33	8	0	5
CNAG_01400T0	AATGCTATGGGTATGCCCGT	624	381	39	58	146
CNAG_01400T0	CGTCAGGACTTCCGGCAACA	37	30	1	0	6
CNAG_01400T0	TGAAGGAACCGTCGATATCG	145	118	8	1	18
CNAG_01399T0	TAGGACGGAAAATGTCTGGG	1	0	0	0	1
CNAG_01399T0	AAGCTTGCACAGTCAGCCAG	11	7	2	0	2
CNAG_01399T0	GCTTGGTCAGGAGACATCTG	408	322	24	1	61
CNAG_01399T0	GATGATCCTGCAGGGCTGGG	6	2	0	0	4
CNAG_01399T0	TAGGACCCGAAGCAAGTGAA	70	26	5	1	38
CNAG_01399T0	AACAACCCAAGCAACCTCAG	3	0	2	0	1
CNAG_01399T0	AAGGCAAAAATCCTCGCAAG	4	0	1	0	3
CNAG_01399T0	GCTTCGGGTCCTAACGCACA	166	105	12	7	42
CNAG_01399T0	GCGATGTCGATGATCCTGCA	6	0	1	0	5
CNAG_01399T0	ACAACCCAAGCAACCTCAGT	187	105	22	1	59
CNAG_01398T0	TTGGCTGATAGACTGAACAG	2	1	0	0	1
CNAG_01398T0	TGATGTGACTATCAACCCAG	1	0	0	0	1
CNAG_01398T0	AGATCCTCAAAAGACAAGAG	50	0	2	0	48
CNAG_01398T0	GACAACAACTCAAAGAACGT	1	0	1	0	0
CNAG_01398T0	AAAACGCGAAAATGATAACG	3	0	1	0	2
CNAG_01398T0	CGAAATCCTTGTCACCATCG	349	0	2	0	347
CNAG_01398T0	CGGTTCGGAAGTCATGCGAG	2	0	2	0	0
CNAG_01398T0	AGGGGCATTGGAATTCACCA	0	0	0	0	0
CNAG_01398T0	GGGCATGGTTAAGGGCCAAG	1	0	0	0	1
CNAG_01398T0	AACCTTCCAAAAGACTTGCG	0	0	0	0	0
CNAG_01397T0	AAGGAGGGGTTGTTTCCCAG	1	0	0	0	1
CNAG_01397T0	CGGACTGAGAAGGAGGATCG	1	0	0	0	1
CNAG_01397T0	CCTCCCAGCCAGAAGCCCAG	0	0	0	0	0
CNAG_01397T0	AGGAGGATCGGGGATGAAGG	14	0	1	4	9
CNAG_01397T0	GGGATCGAACGCTGATCCAA	2	0	2	0	0
CNAG_01397T0	GTTCAGCCGAAGCTTGAAGG	0	0	0	0	0
CNAG_01397T0	TCAGCCGAAGCTTGAAGGAG	3	0	2	0	1
CNAG_01397T0	TTAATAGGCTTGGCTATCGG	369	0	3	52	314
CNAG_01397T0	GACGTTTGATCTGAAAGTTG	5	0	1	0	4
CNAG_01397T0	TTTGCCGAGTAGGGGCTGGA	402	0	2	0	400
CNAG_01396T0	AGAGCACATTTAGAAGAGAG	7	0	1	0	6
CNAG_01396T0	CGTTGATGTTACGGTCGATG	269	110	15	0	144
CNAG_01396T0	TCTCACTGATTTGTTTGACG	102	15	5	0	82
CNAG_01396T0	GTAATAAGCAGAAAAAGCTC	85	76	1	0	8
CNAG_01396T0	TGGAAACAGGCGATTGGGAG	0	0	0	0	0
CNAG_01396T0	TTCTGCTTATTACACACCGC	138	22	1	0	115
CNAG_01396T0	TGTAATAAGCAGAAAAAGCT	20	0	0	8	12
CNAG_01396T0	TTGTATTCTAGTGCAAAAGA	86	14	10	0	62
CNAG_01396T0	TTCCAGCATTCTTTGACGGA	100	56	5	2	37
CNAG_01396T0	CAAATCAGTGAGAGCGCAGC	65	16	3	0	46
CNAG_01395T0	GCGCTCAACTCCATAAAGGG	0	0	0	0	0
CNAG_01395T0	GTATCCTGTCCACAACGTAG	2	2	0	0	0
CNAG_01395T0	CTGCAGGCAAGACAGGGAGA	0	0	0	0	0
CNAG_01395T0	TAAGATGAAGGCTGGACCTG	0	0	0	0	0
CNAG_01395T0	GACCGCTGGGAAGAACATGT	1	0	1	0	0
CNAG_01395T0	ACGTATCAGCGGCTTCTGCG	0	0	0	0	0
CNAG_01395T0	ACCGCTGGGAAGAACATGTG	2	0	0	0	2
CNAG_01395T0	GTTGATGCGAAAGCCTGAAG	99	0	1	43	55
CNAG_01395T0	GAGTAGGCGGGATAAACTAG	4	0	2	1	1
CNAG_01395T0	CGCTGATACGTGGGTCATCG	5	0	1	1	3
CNAG_07419T0	AGGACACATCTCGAAGACGA	1031	861	60	9	101
CNAG_07419T0	AGTATATGTTCCGAGGGACA	209	135	28	1	45
CNAG_07419T0	TATTGGCTATAAAGGCCTAG	15	10	3	0	2
CNAG_07419T0	GGGAGAGCAAGGATTATCGA	389	212	31	14	132
CNAG_07419T0	ATGGGCAGTATATGTTCCGA	826	666	51	2	107
CNAG_07419T0	GTTTGAGGACACACAGACAA	703	518	42	7	136
CNAG_07419T0	CGTTCTGTAAGCGATATGGA	383	30	9	111	233
CNAG_07419T0	CAGACGCGATGGAGAAACGG	47	33	8	0	6
CNAG_07419T0	GAGCGCAGAGAGCTCCCGCG	29	0	5	0	24
CNAG_07419T0	CGAATGCGAAGTGGAGACGA	3	0	1	0	2
CNAG_07093T0	TGCTGATATCAATCTAGACG	67	0	2	1	64
CNAG_07093T0	AGCAGTCAAGGAGCTTCAAG	134	94	19	0	21
CNAG_07093T0	CCTCACTCTAGGCAAAGTAG	346	116	14	0	216
CNAG_07093T0	ATAGTTACTGTCAAGGCCTG	199	146	19	2	32
CNAG_07093T0	CACGGAAAGCTCATCCAATG	518	420	28	2	68
CNAG_07093T0	TCTGTTGCCGAAACCTGATG	84	39	5	25	15
CNAG_07093T0	GTCAAGAGAAACTTGGCAGG	386	41	5	0	340
CNAG_07093T0	AAAGTGCGTTTGTTCTGGAA	764	323	45	291	105
CNAG_07093T0	GGAACGGAGTTTCTTCACTT	525	390	45	1	89
CNAG_07093T0	TGTTGCATGTCGATTGTGGA	17	0	1	0	16
CNAG_07420T0	GGAATGGGAAACACATACGT	1247	952	90	29	176
CNAG_07420T0	GAGCTGAGACTATGAGACGA	0	0	0	0	0
CNAG_07420T0	CTGAGACTATGAGACGACGG	208	138	21	4	45
CNAG_07420T0	GGACGAAGGGATGTTCACGC	593	471	44	0	78
CNAG_07420T0	AAGCTCGGGTAGAGTAAGTG	158	0	14	1	143
CNAG_07420T0	AGCGGATGGTGGTATGTAGG	70	35	14	1	20
CNAG_07420T0	CTCGGGTAGAGTAAGTGCGG	611	495	41	3	72
CNAG_07420T0	CGATGTTGTGATGGCCCAGG	28	21	1	0	6
CNAG_07420T0	TCACTATCAACAACTAGAGG	22	10	3	0	9
CNAG_07420T0	AAAGATTACGCAAATCTCTG	133	98	16	0	19
CNAG_01392T0	CAGATACAGAGCCCGTACCG	668	375	53	1	239
CNAG_01392T0	AATTCCACAAAATCTAGACG	4206	2743	183	41	1239
CNAG_01392T0	CATACCATCGAGTGATACGT	2353	1762	162	9	420
CNAG_01392T0	GTCCGTTCAGGATACAAAGG	96	51	24	4	17
CNAG_01392T0	TACTTGTTATCGATCGTCCA	110	65	13	1	31
CNAG_01392T0	ACTGCGAGAGCAACGTCCCG	225	100	20	4	101
CNAG_01392T0	GTTTGACGGATAATTTCCAA	717	570	59	5	83
CNAG_01392T0	GGTTAGAGAATGATGACGAG	29	0	7	1	21
CNAG_01392T0	GTAATCCACTTGATAAAGCA	711	540	27	98	46
CNAG_01392T0	TCGCTATTAAGACGAGTGGC	354	266	20	2	66
CNAG_01391T0	CGAGTCGTCGGAGAGCTGTG	109	0	6	1	102
CNAG_01391T0	GCGGCAGATGACTAACCGGG	2	0	0	1	1
CNAG_01391T0	GAAAGCATCATGTCGTACGT	2	0	2	0	0
CNAG_01391T0	CGTGGCAGGAGCTACTGGCG	2	0	1	0	1
CNAG_01391T0	AAGAAAGTGGATGATAACAC	713	0	1	0	712
CNAG_01391T0	TCCCACTTGGAGTAGTTGAG	3	0	1	0	2
CNAG_01391T0	GCTAGCGTGAGTTGTACCAG	0	0	0	0	0
CNAG_01391T0	GCATTTGATGCAGAACGCAG	15	0	2	1	12
CNAG_01391T0	CGCGCCAGTAGCTCCTGCCA	1	0	0	0	1
CNAG_01391T0	GCTTTGGTGGACACAACGCA	5	0	2	0	3
CNAG_01390T0	TAGCGATGACGGGACCAAGG	19	14	4	0	1
CNAG_01390T0	GGACACCGAGAAGAGACTTG	0	0	0	0	0
CNAG_01390T0	TTTGTGAGTGTTGAAGATGT	245	4	6	3	232
CNAG_01390T0	GTGCGCTACGTCAGACATGG	11	0	4	0	7
CNAG_01390T0	AGTGACTTGATTGCGACAGG	518	0	0	0	518
CNAG_01390T0	GAGGTGCGCTACGTCAGACA	1	0	1	0	0
CNAG_01390T0	CCACCCCGACTTCCCCAAGA	374	27	1	0	346
CNAG_01390T0	GCATAGCGATGACGGGACCA	2	0	2	0	0
CNAG_01390T0	GACCAGTTTGAAATGCAGGC	4	0	0	0	4
CNAG_01390T0	TGAGGCTCTCAAAGGCGATA	4	0	0	4	0
CNAG_01389T0	AAGGCTGTCGATACTACTTG	82	59	11	0	12
CNAG_01389T0	AGTACGTAAGGTTATCCGAG	49	24	3	0	22
CNAG_01389T0	GAAATCGGCTCGAAAAGACA	525	419	27	5	74
CNAG_01389T0	GAGCAGAACATTCCAAGCCG	1	0	0	0	1
CNAG_01389T0	AATCATCATGTCGAGGACGA	309	240	29	1	39
CNAG_01389T0	GAAAAGACGAGAGTGTTGGA	5	0	0	0	5
CNAG_01389T0	GAGTACGTAAGGTTATCCGA	163	94	9	1	59
CNAG_01389T0	ACAGGTGCGCTTACCGACCG	90	69	11	0	10
CNAG_01389T0	AGACCTCGGCTTAACTTGGA	0	0	0	0	0
CNAG_01389T0	AAAGTTTATCAATCTCGGAG	10	0	0	0	10
CNAG_01388T0	GATATGCGTACTGTGCGACG	1027	815	59	4	149
CNAG_01388T0	GCACGCACTTGATTTCTCAG	45	12	9	8	16
CNAG_01388T0	ACGAGGACTGACATTACTGG	218	47	14	1	156
CNAG_01388T0	TGATTCTGAGTATTTCTGGG	2	0	1	0	1
CNAG_01388T0	ACAAAGAGAGAGCAGTCCTG	132	114	5	1	12
CNAG_01388T0	TCGTCAACCAAATCCCGGGG	3	0	2	0	1
CNAG_01388T0	TGTGTGTGAGGGACGTCCTG	138	105	14	0	19
CNAG_01388T0	GGTGTGGCGTTGAGACCTGG	4	4	0	0	0
CNAG_01388T0	TTTCTACTGTCTGCGCCCTG	20	0	2	0	18
CNAG_01388T0	ATACTGGCTTGCCTCCATCG	534	417	32	11	74
CNAG_01387T0	CTACCTGAGCTGGTTCACAG	4	0	1	0	3
CNAG_01387T0	GTTGACGGCAAGACCGACAG	6	4	1	0	1
CNAG_01387T0	AGGGGAAGAGTCTATCATGG	12	12	0	0	0
CNAG_01387T0	GTAGTTCCCACTCATCCTTG	331	193	23	12	103
CNAG_01387T0	CGAGAATCATACCAATGATG	329	191	21	27	90
CNAG_01387T0	TAATCCAGCTATCTGTCATG	1392	776	79	5	532
CNAG_01387T0	TCACTCACTCTGCAATCTCG	593	403	74	13	103
CNAG_01387T0	ACATGATGATCACTAAGATG	955	777	73	2	103
CNAG_01387T0	GGTAATGCAATCTCCGCTGT	1021	724	51	61	185
CNAG_01387T0	GGCTGTGGAAGCTCTCAAGA	144	113	12	1	18
CNAG_01386T0	CCAGAACAAGTACAGCGCGA	32	1	5	0	26
CNAG_01386T0	CCTGTCCATTCCCATTCGGG	0	0	0	0	0
CNAG_01386T0	GATACTCGCGTAGACGTCTG	3	0	0	0	3
CNAG_01386T0	GGAATGGACAGGATGGCTCC	1	0	1	0	0
CNAG_01386T0	GACAGGTAAGCGGCTCGGCA	0	0	0	0	0
CNAG_01386T0	ATGGCTCCCGGACAGGTAAG	136	0	3	59	74
CNAG_01386T0	TCCCGGACAGGTAAGCGGCT	9	6	0	0	3
CNAG_01386T0	TCCTGTCCATTCCCATTCGG	7	4	1	0	2
CNAG_01386T0	GTCGCCATGCGCGTCAGAGG	6	4	0	0	2
CNAG_01386T0	ATCCTGTCCATTCCCATTCG	10	6	3	0	1
CNAG_01385T0	TCATGCGACTGAGTTCCGGG	2	0	1	0	1
CNAG_01385T0	GGTGAAAAACAAATTCATGG	3	0	3	0	0
CNAG_01385T0	ATAGGGTTTGTAAGGCCATG	161	122	10	2	27
CNAG_01385T0	CCTTTATACCCACAGAACCG	196	145	13	14	24
CNAG_01385T0	GAACAAACCACAGTCTCCAG	31	25	5	0	1
CNAG_01385T0	TACAGGTCCCTATGGCTCAG	65	34	4	22	5
CNAG_01385T0	GCTCGGGGAGATGTATCGAG	44	37	2	0	5
CNAG_01385T0	TCGGGCGCGATGTAGGACGA	409	320	21	1	67
CNAG_01385T0	CATCGCTAGACTACCCACCA	42	0	0	0	42
CNAG_01385T0	AGAATAAAGAGATGGGTAGG	31	27	2	0	2
CNAG_01384T0	CGGCAATATAGAGACGTACG	444	266	28	0	150
CNAG_01384T0	CAAGCAGAAAAACATACTTG	271	219	18	1	33
CNAG_01384T0	AAGGTGCATCCCATTCACAA	213	77	16	0	120
CNAG_01384T0	AGACACTAACTGATTTCACA	231	35	6	0	190
CNAG_01384T0	AGGTTACATACGTCATCCAA	1072	917	68	2	85
CNAG_01384T0	GTGATAAATTCAAAAGACGA	327	222	26	0	79
CNAG_01384T0	AGAAATTAAAGACCAATAGT	355	234	14	0	107
CNAG_01384T0	ATACGACTGAAGGCTGAACA	238	180	14	4	40
CNAG_01384T0	GATGTTGATGTATATCGGTG	428	303	30	2	93
CNAG_01384T0	AAGACCAAGACAGAATCGTA	1021	808	65	15	133
CNAG_07421T0	CCCGCATATAGGACTTCGAA	693	513	59	1	120
CNAG_07421T0	ACAGAATGGAATATGTATAG	94	56	5	10	23
CNAG_07421T0	TAGCGGGCCTTGATCAGTAG	27	14	2	0	11
CNAG_07421T0	CCGCATATAGGACTTCGAAC	643	506	43	3	91
CNAG_07421T0	TGGCTCTCCACTACTGATCA	30	0	6	0	24
CNAG_07421T0	TGCATAACATCGTGACAGAA	17	0	1	0	16
CNAG_07421T0	CAGAATGGAATATGTATAGC	1177	616	61	1	499
CNAG_07421T0	CAGTAGTGGAGAGCCAGCGG	581	466	40	2	73
CNAG_07421T0	AATGCCCTCAAGCCCTCCGC	3218	1168	95	5	1950
CNAG_07421T0	GATCAGTAGTGGAGAGCCAG	18	16	1	0	1
CNAG_01383T0	TGTTCTGTAAGGTCTCGATC	1269	1003	74	26	166
CNAG_01383T0	ACTGGCACGCATGTTCTGTA	243	160	21	0	62
CNAG_01383T0	GCGCGAAGATCATGCGTAAT	622	420	30	11	161
CNAG_01383T0	AATCCTCTGCTGGATGTAGC	392	214	27	2	149
CNAG_01383T0	TTACCAGCTACATCCAGCAG	10	4	2	0	4
CNAG_01382T0	ACGCATGTAGCATCAAACGG	2	0	2	0	0
CNAG_01382T0	TATACCGGTGAATAATACGG	801	3	3	14	781
CNAG_01382T0	CGTTTCGAGCCTGATAACAG	2	0	1	0	1
CNAG_01382T0	ATATACCGGTGAATAATACG	3	0	2	1	0
CNAG_01382T0	AACTGTTCTATGGCGTACGG	11	7	2	0	2
CNAG_01382T0	CGCAGCTCCTACTACCAAAG	61	0	2	0	59
CNAG_01382T0	GCTCCTACTACCAAAGCGGA	3	0	0	0	3
CNAG_01382T0	TTTCGAGCCTGATAACAGCG	8	1	2	0	5
CNAG_01382T0	TAATATTGCAGAAGAGCACG	1	0	1	0	0
CNAG_01382T0	TTTATCCGGTTGTCGCATCG	4	0	2	0	2
CNAG_01381T0	TGCCAATGAAGAGAACAATG	2	0	2	0	0
CNAG_01381T0	CTGCACTACAAGCTGGACAA	2	0	2	0	0
CNAG_01381T0	GCGATGGTTAACCTCAAACG	149	0	0	0	149
CNAG_01381T0	CTAGGATATCTCCTGCAGCG	1	0	1	0	0
CNAG_01381T0	AGTTTCAAGAGTGGTGACAA	0	0	0	0	0
CNAG_01381T0	CTATAGAACTAGCACAACCA	83	65	7	0	11
CNAG_01381T0	TCGATACTGTGCCCGCAGAG	5	0	2	0	3
CNAG_01381T0	ATGTAAAGGCCTAAGCTGGG	1	0	1	0	0
CNAG_01381T0	AGGGAAAATAGTTTCAAGAG	2	0	2	0	0
CNAG_01381T0	AAGAGTGATGTTGGACCCAG	3	0	2	0	1
CNAG_01380T0	ATACTGAATACTAAGCAGAG	45	35	7	0	3
CNAG_01380T0	TGGAATCTATGGTAATCCTG	378	285	32	1	60
CNAG_01380T0	GACATTCAAAGCAATACAGG	26	18	2	1	5
CNAG_01380T0	AAGAACGAGTTGAATGTCTG	512	398	40	4	70
CNAG_01380T0	ATGGTCCCCAGGCTACACAT	865	568	54	5	238
CNAG_01380T0	GCGCGACCAATCACCTCCGT	1219	1061	50	2	106
CNAG_01380T0	TGATCAGACTGGACCCGACG	810	662	50	2	96
CNAG_01380T0	GCTATCCAATGTGTAGCCTG	695	575	41	3	76
CNAG_01380T0	ACGTGATTGATCGTATGACT	1540	1166	91	4	279
CNAG_01380T0	CGAGCTCTTCAGGCAAAGCG	140	75	4	0	61
CNAG_01379T0	GATAGAGAGCTTACCCACAG	21	1	1	0	19
CNAG_01379T0	GCAATGTTGGAGAACTCGAG	18	7	0	0	11
CNAG_01379T0	ACTTCAATAACCATGGCCCA	330	44	6	269	11
CNAG_01379T0	AAGGCGAAGGGAAAGTCAGG	11	4	0	0	7
CNAG_01379T0	GGATCCCAGAGAAAGAATAC	57	28	9	0	20
CNAG_01379T0	AAAAGAAGGTAAATTTGTGT	166	95	17	17	37
CNAG_01379T0	TAATTCTATTGAGAAGCAGA	89	48	9	8	24
CNAG_01379T0	TAACCATGGCCCAAGGAGCA	92	66	11	6	9
CNAG_01379T0	TGCGCCAAAGGATAGGCAAA	422	221	18	116	67
CNAG_01379T0	TTGCGCCAAAGGATAGGCAA	133	104	9	0	20
CNAG_01378T0	TACAGGAATAGCATCAACCA	520	274	36	2	208
CNAG_01378T0	TCGCACGATTATCTGCCAAG	104	84	9	0	11
CNAG_01378T0	AAACATCTATACGTTATCGA	480	349	53	7	71
CNAG_01378T0	TGGTAATTAACAGCATTGCA	116	98	6	1	11
CNAG_01378T0	GGTTGAGGACTTACCGAGCA	22	19	1	0	2
CNAG_01378T0	AAGCTAGCTCCTCTTCCCGA	2038	1721	95	4	218
CNAG_01378T0	TAAGCTAGCTCCTCTTCCCG	267	192	24	3	48
CNAG_01378T0	GAGCAGCAGTGGCCAACTCG	646	521	42	2	81
CNAG_01378T0	GAGGATACTCACTAAAGGTG	32	21	2	5	4
CNAG_01378T0	GTTCGCGAGAGCCTCAACCT	1998	1484	134	6	374
CNAG_01377T0	CATTCCCACAAGATTCAAGG	293	140	17	0	136
CNAG_01377T0	GCATTCCCACAAGATTCAAG	456	177	21	0	258
CNAG_01377T0	GAGCGCGTCACATCACTGGG	3	1	1	0	1
CNAG_01377T0	GCGTTAACTGAAAGCACCGG	877	717	53	5	102
CNAG_01377T0	TCGAGAACTAAGAGCCATGG	30	23	3	2	2
CNAG_01377T0	TTAAACACAAGATATTACGA	1194	935	85	6	168
CNAG_01377T0	TGAAGAGACAACGATATGCG	670	549	45	2	74
CNAG_01377T0	CTCGAATGAGAGAGGAACGT	1395	952	105	66	272
CNAG_01377T0	TTCGGCGTCGATAGCAACCA	1182	735	97	2	348
CNAG_01377T0	TATGAGAGAACCGTATGGTG	787	590	71	4	122
CNAG_01376T0	ACGCTGTTCAAACATTCGCG	30	25	0	0	5
CNAG_01376T0	TGTTGACGATGAGTGATAGG	90	65	13	1	11
CNAG_01376T0	CTCATCGTCAACAGCCTCGG	48	27	4	3	14
CNAG_01376T0	GAACAGCATCGACATTCGTG	10	2	2	0	6
CNAG_01376T0	AGGAGGTATACTCACCATTG	26	15	6	1	4
CNAG_01376T0	GTCGACGTGCCTCTCAACCA	223	176	15	1	31
CNAG_01376T0	AAATCGTCAGGAGAGACTCG	16	11	3	0	2
CNAG_01376T0	GTTACGTATAGAAAAAGATG	62	26	7	5	24
CNAG_01376T0	TGATGATATCGGAACAGATG	103	72	5	4	22
CNAG_01376T0	ACCCATGCAAAAAACTCCCA	5	0	3	0	2
CNAG_01375T0	AAGGTCTACCCACTTCAGAG	6	4	1	0	1
CNAG_01375T0	ATACGCTTGTGGATGTACGA	895	663	82	3	147
CNAG_01375T0	GCTGGGGCAATAGGACCTGG	0	0	0	0	0
CNAG_01375T0	TAATAAAATTAAAACACACA	2	0	1	0	1
CNAG_01375T0	CAGATTGAGCAGCTGGACGA	1434	1139	107	2	186
CNAG_01375T0	ACGCCAATCAGACTTCAACC	550	442	35	2	71
CNAG_01375T0	ACTAGCCGATGGAATCCTGG	70	56	5	2	7
CNAG_01375T0	AGCGTATCCAAGAATCGTCG	875	721	49	0	105
CNAG_01375T0	GGGGCACGAAAGGTCGACGT	351	270	25	0	56
CNAG_01375T0	GCTGTGGGCTATTGGCCATG	208	151	16	0	41
CNAG_07422T0	CAGTAGTAAGAACACAACCA	80	54	15	0	11
CNAG_07422T0	AATAGTGGACGAGAACATGG	14	0	0	0	14
CNAG_07422T0	GAGAAGAAACCGTAGTACCG	387	310	21	1	55
CNAG_07422T0	GCCAACTATGTCGTACCGAG	201	16	5	1	179
CNAG_07422T0	ATGAACGCCTGTAATGTCAA	46	27	6	4	9
CNAG_07422T0	ACCGATTTCGAATCATGTGG	5	0	2	0	3
CNAG_07422T0	ACTACCGATTTCGAATCATG	71	45	13	2	11
CNAG_07422T0	CAACGGCGTAGCCAACTCCT	481	341	36	7	97
CNAG_07422T0	AATAACTGGAAGGGAGAACA	98	77	7	0	14
CNAG_07422T0	AGGAACGTAGTAAGCATCTG	50	0	7	9	34
CNAG_01373T0	GTTTCAAAGTGTGACCCGTG	398	324	31	5	38
CNAG_01373T0	ACAGCAGTGGATACGAGTAT	1	0	0	0	1
CNAG_01373T0	GTTAGTGATCGTGGAGAATG	176	52	12	15	97
CNAG_01373T0	AGGTTTCAAAGTGTGACCCG	133	106	12	0	15
CNAG_01373T0	AACGTTGTCACCATATCCGG	103	68	9	7	19
CNAG_01373T0	TACGAGTATCGGGAATGAAG	189	111	17	0	61
CNAG_01373T0	GAAATCGCTGCTCAGTCCCA	10	4	2	0	4
CNAG_01373T0	CGTTCTACCTCGGCAGACGA	123	102	5	0	16
CNAG_01373T0	TTTAGACTCGATGAGGTGAG	37	27	2	0	8
CNAG_01373T0	GCTTCGTTCAGAGCCAACAA	49	45	1	0	3
CNAG_01372T0	CTCCGGCGAAGAGAAAACCG	457	362	33	0	62
CNAG_01372T0	ACTCGGCGAAGGATTCCAGG	2	0	2	0	0
CNAG_01372T0	GCAAAGCCAGAGCGTCAAGG	3	0	0	0	3
CNAG_01372T0	GGATGATCCGAGACCGATGG	4	0	2	0	2
CNAG_01372T0	TCCGGCGAAGAGAAAACCGA	3	0	1	0	2
CNAG_01372T0	AGGGGCGCGAGAAAGGACAA	0	0	0	0	0
CNAG_01372T0	TGGGGCTTCAGTCGCAAACG	69	44	10	1	14
CNAG_01372T0	AAGGGATGGTCAGCATACCG	5	0	3	0	2
CNAG_01372T0	GTTTAACAAGAGACTTTGGA	1	0	0	0	1
CNAG_01372T0	GGATGGGCCTGGCGTCACAG	3	2	0	0	1
CNAG_01371T0	AATCTGACAATGCTTCCCAG	251	0	4	0	247
CNAG_01371T0	ATAAATAGTCAAGGTCAGGG	4	0	0	0	4
CNAG_01371T0	TTGACTATTTATCCGCATCG	1022	0	2	1	1019
CNAG_01371T0	AAGTTGTATACTCTCAGGGA	6	4	2	0	0
CNAG_01371T0	CGCTGTTGGAAAGTGCAGAG	27	0	5	0	22
CNAG_01371T0	TCGTCCGTGTATCAAGAACG	6	1	2	0	3
CNAG_01371T0	ACTCGACTCTGTCCCCGATG	13	2	0	1	10
CNAG_01371T0	TTCTTGATACACGGACGAGG	2	0	0	0	2
CNAG_01371T0	AGCGCCTACAGTAATCGCAA	25	17	4	0	4
CNAG_01371T0	TAGAAGCAGAATAAGTCCAG	6	0	2	0	4
CNAG_01370T0	AGAATGTCAGAGTCTTCGGA	34	29	1	0	4
CNAG_01370T0	TCTCCGTCATCGCCTCCTAG	282	211	32	0	39
CNAG_01370T0	GCTTACTCTTTCGTGCAACA	120	93	12	2	13
CNAG_01370T0	AGTGAGGGCGCTAACGACCA	246	108	10	19	109
CNAG_01370T0	CTAACGACCAAGGAATGTCA	841	577	57	24	183
CNAG_01370T0	GCATAAATCCATTGCTCACG	355	284	24	1	46
CNAG_01370T0	CAAGAACGACCAAGGCAAAG	899	659	58	4	178
CNAG_01370T0	GCTTGAGCATGCTGGCGGGG	2	1	1	0	0
CNAG_01370T0	CATCGGATGCGTGACCACTT	264	214	14	0	36
CNAG_01370T0	GAGGCGATGACGGAGAGTCT	611	559	12	0	40
CNAG_01369T0	TGCTATTTCCACAGGTCAGG	28	16	0	0	12
CNAG_01369T0	TGATGCTATTTCCACAGGTC	267	176	14	1	76
CNAG_01369T0	TCCGATGATGCTATTTCCAC	37	16	3	0	18
CNAG_01369T0	GGTACAGATGGAAGGGTAGG	1	0	0	0	1
CNAG_01369T0	ACCTGTGGAAATAGCATCAT	350	24	5	0	321
CNAG_01369T0	CGTTGGGCAACCCGGACCGT	594	130	25	2	437
CNAG_01369T0	GATGATGGGCAAGGCTATAA	1138	563	64	10	501
CNAG_01369T0	CATCGTTTGTCCTACGGTCC	81	27	13	0	41
CNAG_01369T0	TAATGGCTTTCCTGCTATCA	994	548	69	28	349
CNAG_01369T0	TGGCTTTCCTGCTATCATGG	3	0	1	0	2
CNAG_01367T0	CGGAGAGGTCTTGGGCCCGT	105	47	3	0	55
CNAG_01367T0	GAGAACATTCGGAGAGGTCT	198	67	13	0	118
CNAG_01367T0	AGAACATTCGGAGAGGTCTT	48	24	2	1	21
CNAG_01368T0	TTACGGACCGGCTGGCTCAC	126	52	13	14	47
CNAG_01368T0	GAAGACGGCCGCGATACAAC	166	29	9	0	128
CNAG_01368T0	GATGATATTTATAAGGTAGG	12	7	1	0	4
CNAG_01368T0	TATGATGATATTTATAAGGT	335	134	28	1	172
CNAG_01368T0	AGACGGCCGCGATACAACCG	21	11	1	0	9
CNAG_01368T0	ATCGTATGATGATATTTATA	119	31	9	15	64
CNAG_01368T0	AAGACGGCCGCGATACAACC	6	0	4	0	2
CNAG_01368T0	CGGTCAATTACTTACTACAG	13	5	2	0	6
CNAG_01368T0	GCGGTCAATTACTTACTACA	228	77	11	4	136
CNAG_01368T0	GGCGGTCAATTACTTACTAC	301	1	11	2	287
CNAG_01365T0	AAGGAGGAGAGTTCGCACTG	5	0	3	0	2
CNAG_01365T0	CCGTATATTCAACTCCAAGG	182	0	7	169	6
CNAG_01365T0	GTACGCAAGTGATACTGACA	1	0	1	0	0
CNAG_01365T0	AGAGGAAAGTCCTAACGGTG	0	0	0	0	0
CNAG_01365T0	AAGATGCTACGGAGAAGGGT	2	0	1	0	1
CNAG_01365T0	CGGAGATCCAGATACCAGCA	2	0	0	0	2
CNAG_01365T0	AAGCATGGCAATCTGGACAG	463	0	1	0	462
CNAG_01365T0	AAGTAAAGATAGGTCAACAC	3	0	3	0	0
CNAG_01365T0	CGATCCAGAACTATCTCCTG	4	0	2	0	2
CNAG_01365T0	TAAGCGTGCTTACACTCCCG	77	0	2	0	75
CNAG_01364T0	GAAGCTCAAATATACGTACG	3	2	0	0	1
CNAG_01364T0	GTTCAATGTCGAGAATGCAT	13	1	0	12	0
CNAG_01364T0	ATGTCGAGAATGCATCGGCG	1	0	0	0	1
CNAG_01364T0	CTCAAAAAGAGTCTTGAGGA	4	0	3	0	1
CNAG_01364T0	GCCGTACATCCACAATGTCG	33	0	3	0	30
CNAG_01364T0	CAATGTCGAGAATGCATCGG	2	0	1	0	1
CNAG_01364T0	GGAGAAAGGAAGAGAAACAC	25	0	12	1	12
CNAG_01364T0	ATGCTGCCAAGGAGGAGCTG	269	0	2	0	267
CNAG_01364T0	ATTCTCGACATTGAACTGCA	3	0	2	0	1
CNAG_01364T0	GAGGCTCGATGCTGCCAAGG	2	1	1	0	0
CNAG_01363T0	AAAATCATGAGGTTGCACAT	2	0	0	0	2
CNAG_01363T0	TATCCTCAATCTTGACCCCG	123	0	2	2	119
CNAG_01363T0	GTTACTCATAAAGGTAACGG	1	0	0	0	1
CNAG_01363T0	TAGATCGTTTGGCAGCTGAG	11	9	1	0	1
CNAG_01363T0	TGTTACTCATAAAGGTAACG	3	0	2	0	1
CNAG_01363T0	AAGGCATGTGTGTTACCGCG	0	0	0	0	0
CNAG_01363T0	CGTTATGATAGCGCCAGACG	3	0	0	0	3
CNAG_01363T0	AAGATTGAGGATATACGGGG	0	0	0	0	0
CNAG_01363T0	GTAACGGGGGAAGCAGTTCG	4	0	2	0	2
CNAG_01363T0	CAGTCCAAGGCAAAATCATG	92	0	1	91	0
CNAG_01362T0	TGTACCAAGAGCAACGATGG	2	0	0	0	2
CNAG_01362T0	AAGTTTGGAACGGAGAACGG	12	6	2	2	2
CNAG_01362T0	TGACGATACTCAATCCCTGG	1	0	0	0	1
CNAG_01362T0	ATGACGATACTCAATCCCTG	1094	0	0	0	1094
CNAG_01362T0	TCGTTATCTAGACGATCGTG	59	50	3	1	5
CNAG_01362T0	ACGATGGCAGAAGATACCGA	9	0	3	2	4
CNAG_01362T0	CGTACGAAGAACTTGTACCG	29	0	3	0	26
CNAG_01362T0	TCATAAACATCGAACTCACA	5	0	4	0	1
CNAG_01362T0	TGTGGGAGGGAAATAATGAG	0	0	0	0	0
CNAG_01362T0	TGTTAGAGGAAGAGAGTCGG	102	83	4	0	15
CNAG_01361T0	GAAGTAAGAAGGTCGCACAT	0	0	0	0	0
CNAG_01361T0	ATGAAGTTCAGAAAGTGAGT	0	0	0	0	0
CNAG_01361T0	ACCAGGAAGGACATCACCAA	8	0	6	0	2
CNAG_01361T0	CAGCTTGGAGCATACCAGGA	4	0	0	0	4
CNAG_01361T0	GATGGCTTGGATTTGCATGG	6	0	3	0	3
CNAG_01361T0	GAAAGGAGAGCGATAAAGTG	2	0	0	0	2
CNAG_01361T0	AGTTCTCAGCTCAAGAGGTG	2	0	0	0	2
CNAG_01361T0	GTCAGATTCGATGCCTTCGT	3	0	2	0	1
CNAG_01361T0	ACGATGTTACTGATATCAAG	76	0	2	19	55
CNAG_01361T0	GCTTGTGGTTCTCATTCAAG	12	6	6	0	0
CNAG_01360T0	TAACCCGGGGCTGACTACGG	266	193	25	0	48
CNAG_01360T0	CGAGATTGATGAAATCACCA	28	14	6	0	8
CNAG_01360T0	CTAGTGAAGACAAGGCCGGG	11	3	3	0	5
CNAG_01360T0	CTTGATGGAAGACTGTGCAG	164	141	5	0	18
CNAG_01360T0	AGCACAGACATAGTTACCCA	39	8	12	1	18
CNAG_01360T0	GGCCAACCTCGAAACCCCAG	8	0	1	1	6
CNAG_01360T0	GGGTGCAACAGCGCTTACCG	36	17	4	2	13
CNAG_01360T0	TCTTCTCATAGACCGATCAG	22	6	0	3	13
CNAG_01360T0	CGAGCGCTGCGTATGCACGT	706	584	34	2	86
CNAG_01360T0	ACGGACCGTTCAGTAATGCG	10	7	3	0	0
CNAG_01359T0	AAAGGGCTTCATGACGATGG	2	0	2	0	0
CNAG_01359T0	GTCATTACCATAACAGACAT	218	0	1	1	216
CNAG_01359T0	GTCAAGCAAAGTTTAAGACA	14	0	0	0	14
CNAG_01359T0	GAACGTGTAGCGGTAAACAT	1	0	1	0	0
CNAG_01359T0	CAAAGTAGGATGGATGAAGT	0	0	0	0	0
CNAG_01359T0	CCATAACAGACATAGGAGAA	0	0	0	0	0
CNAG_01359T0	ACCATAACAGACATAGGAGA	5	0	2	0	3
CNAG_01359T0	GATGTTGAAGGAACGTGTAG	0	0	0	0	0
CNAG_01359T0	CGGACGCTGACATGGAGGCT	46	0	1	45	0
CNAG_01359T0	TGATCTTCAGCTTACTCACT	0	0	0	0	0
CNAG_01358T0	GAGGTGAAAGTAAAGAACTG	448	365	26	1	56
CNAG_01358T0	GAGAGCGAGGATGTGGACGG	164	123	17	0	24
CNAG_01358T0	GGCGTGTGAGAGGTCCTGAG	3	1	0	0	2
CNAG_01358T0	CCTCCACCAGCCAGTCCGAG	28	10	5	8	5
CNAG_01358T0	CGTGTGAGAGGTCCTGAGAG	4	0	0	0	4
CNAG_01358T0	AGTCAGCAAAAAGGTCGCAG	17	14	2	0	1
CNAG_01358T0	CGCACGAAGAGGAAAAGGCA	418	0	0	0	418
CNAG_01358T0	GTGCGCGTTGGCCAAAGAGG	6	0	4	2	0
CNAG_01358T0	GTCAGCAAAAAGGTCGCAGT	487	392	37	3	55
CNAG_01358T0	TGAGCAGAAAAAAAGCGACT	210	170	11	3	26
CNAG_01357T0	GAAGCTCAAGACATATCCCG	436	360	22	1	53
CNAG_01357T0	AGATGGAACGAGACCTCATG	37	30	2	0	5
CNAG_01357T0	GAGTTGAAACACCAAGCTAG	69	45	4	6	14
CNAG_01357T0	TGCCAGAAGAAATCTCCAAG	11	5	0	0	6
CNAG_01357T0	CAGCCCGTCACTATCCTCAG	351	0	3	0	348
CNAG_01357T0	CGGGCTGTGGAGATTCTGGG	0	0	0	0	0
CNAG_01357T0	GCTCAAGACATATCCCGCGG	64	49	3	1	11
CNAG_01357T0	ATGGAGGAAGGGAGGCAAGG	12	0	0	12	0
CNAG_01357T0	ACATTATCCAGTTGCCAGTG	537	415	54	2	66
CNAG_01357T0	CTACCAAGACGGCCCCATCG	332	154	33	17	128
CNAG_01356T0	TAGATCACCAGAATGTTACG	2508	1999	164	5	340
CNAG_01356T0	GGTCAGACACGAATGCCAGG	9	8	1	0	0
CNAG_01356T0	GCTTGGGCGAGATAGACACA	500	312	53	4	131
CNAG_01356T0	GTCACTTCTAATGTCCACAG	113	4	3	0	106
CNAG_01356T0	TGACTGTCTCTAATAGCACA	487	373	52	3	59
CNAG_01356T0	AGGACAAAGGTAATATACGA	621	468	37	1	115
CNAG_01356T0	ATCTGGCGAGAGGTGATGGG	0	0	0	0	0
CNAG_01356T0	AGAACAGATGGCCGACCCAG	4	3	0	0	1
CNAG_01356T0	GGAAACGAATGTCGAATCAG	2	0	2	0	0
CNAG_01356T0	ACCCGTGACAGAGAATAAGG	169	129	9	0	31
CNAG_01355T0	GGTCCGAGGATAGAAGACAG	28	24	1	0	3
CNAG_01355T0	TCAAGGTAGGAGTTGCCCCG	576	470	39	3	64
CNAG_01355T0	ACTTTCAAACTCCTGAAAGG	6	0	3	0	3
CNAG_01355T0	TGGCAGACGTAAGAGACGCA	224	182	9	0	33
CNAG_01355T0	ATTCGAGGTGCATAGCTGCG	105	61	6	6	32
CNAG_01355T0	GCGACGAGCAAACGTGAGGG	1	0	1	0	0
CNAG_01355T0	GGACCTGAAAAGGGTCCTCG	20	0	6	0	14
CNAG_01355T0	ACAGGTGCGATAGCGTGGCA	1	0	0	0	1
CNAG_01355T0	AGCAGTTATTCTGAACCTTG	35	28	3	0	4
CNAG_01355T0	GAGATCAATTGGCTGAGCTG	1604	1157	123	3	321
CNAG_01354T0	CCACCTGTCACTGAAAACGG	165	94	4	28	39
CNAG_01354T0	TCTCTTCAGCTAAAACCTGG	8	6	0	0	2
CNAG_01354T0	GAAAACGGCGGTGACCATGG	5	1	3	0	1
CNAG_01354T0	ATACTCTTCTGGAGACATGG	223	170	12	3	38
CNAG_01354T0	AAACCATTTCTCTCTCCAAG	49	41	5	0	3
CNAG_01354T0	GATAGTTGTAGCGATACAAG	251	197	16	2	36
CNAG_01354T0	TCTGGCGTTCATCACCACCA	3	0	1	0	2
CNAG_01354T0	AATCCGGTCGAGGAAAGACA	15	10	4	0	1
CNAG_01354T0	TGGTGGGAGAGAAAAGACTT	241	195	17	1	28
CNAG_01354T0	ACCAAAACAAAGTACGCACG	296	217	28	1	50
CNAG_01353T0	ATATTGCGTAAGGATCTAAG	301	152	13	14	122
CNAG_01353T0	CAATCCCTCAAGCTTCACAC	64	35	5	0	24
CNAG_01353T0	ACTCACCAGACAACATCAGT	586	438	39	5	104
CNAG_01353T0	AGTCCCGCTAAGCAACGATG	321	74	10	0	237
CNAG_01353T0	TGGTTTCCAGACCCTCCCAA	176	129	12	3	32
CNAG_01353T0	TGTGGTTTGCCATGACCAGG	28	11	6	0	11
CNAG_01353T0	GAGGGATTTCAGTTACTCAG	24	19	2	0	3
CNAG_01353T0	AGTGTGCGACTTGCTCCAGG	3	0	2	0	1
CNAG_01353T0	GTGACATTAGATAAGGCGAG	66	22	3	0	41
CNAG_01353T0	ACAGGAAAAAGGATTCTCGA	852	646	73	11	122
CNAG_07423T0	TGATGCTAATCGAAATTGAG	35	28	3	1	3
CNAG_07423T0	AAGTGAAGGAAGAGACACGT	1085	916	49	2	118
CNAG_07423T0	CGTGGAGCAGGAGAAAGGAG	1	0	0	0	1
CNAG_07423T0	GTTAGAGACTGGTACCAAGA	947	722	58	4	163
CNAG_07423T0	GAGAGAGTTGAACAAGTCCA	6	0	6	0	0
CNAG_07423T0	GGAAGCCGGATGGAAACACT	377	309	21	0	47
CNAG_07423T0	TAGGATTGGGAGAAAGTATG	242	190	21	0	31
CNAG_07423T0	AGGTTTGGTGAGTTGGCTAA	127	92	18	1	16
CNAG_07423T0	CAATCTCGGCACATCTTCAG	28	14	3	0	11
CNAG_07423T0	GAAATTGAGCGGTAGCCGAA	967	745	52	40	130
CNAG_01352T0	ACTGCCATCGTGACCCACAG	8	2	1	0	5
CNAG_01352T0	CATAATTGATCAGAAAGACG	1390	1129	95	2	164
CNAG_01352T0	GGAGATCACGAGTAGCCCTG	3	0	2	0	1
CNAG_01352T0	CGTGCTCTCTAGTCTCCGAG	18	1	3	0	14
CNAG_01352T0	TTATAAGCAAGGGAACGATG	563	463	31	2	67
CNAG_01352T0	TCTACTGCCAAACATGAGAG	1216	0	2	0	1214
CNAG_01352T0	CAGGTATTGATTCCTCACAT	1095	847	61	52	135
CNAG_01352T0	AGGTTCGTCTCGTTCCCAAG	249	102	14	35	98
CNAG_01352T0	AGGGCTACTCGTGATCTCCG	84	65	6	1	12
CNAG_01352T0	GCAGCGATTACAAGCCCGAG	0	0	0	0	0
CNAG_01351T0	AACATCGGCTGTTAAAACCG	292	230	17	5	40
CNAG_01351T0	ACGCAACGAGGAATATCGAG	12	5	3	0	4
CNAG_01351T0	TTCTTGAACGAAATGCTAGG	2	0	2	0	0
CNAG_01351T0	AGATACAAAAACGATCTGGG	2	0	2	0	0
CNAG_01351T0	GGCCTCACCATGACGCAACG	79	59	7	0	13
CNAG_01351T0	CGATCTGGGTGGATACGTGA	132	108	7	0	17
CNAG_01351T0	TCGGCTTGAGAAACTTTGGT	470	317	30	14	109
CNAG_01351T0	GGACTTACTAAGCTTCTGCA	421	138	9	0	274
CNAG_01351T0	TCTCAACGCTGACAATGCCA	304	207	13	2	82
CNAG_01351T0	ACGATCTGGGTGGATACGTG	56	45	6	0	5
CNAG_01350T0	GCCAAAGGAAGATCCACTTG	246	154	11	15	66
CNAG_01350T0	GAGCACATTGACGGGTCCAG	1	0	1	0	0
CNAG_01350T0	ATCTTGGACATGTTCGAGAG	4	0	2	0	2
CNAG_01350T0	CGCCCCATCGTACAGCCGTG	1064	488	51	3	522
CNAG_01350T0	TTCTTCGCACCATTTCAAAG	660	336	46	8	270
CNAG_01350T0	AAAGCTGTACTTGAATCACT	658	457	66	19	116
CNAG_01350T0	TACCTCACGGCTGTACGATG	772	607	50	3	112
CNAG_01350T0	TGGACTTAAAAACCGCACGA	16	0	2	0	14
CNAG_01350T0	TACCTTGCCTTGGGAAACGT	501	390	30	3	78
CNAG_01350T0	TTATCGCTGGTGAAGACCCA	110	47	10	0	53
CNAG_07424T0	GAGGCTTGTACATAACTCGG	7	0	3	0	4
CNAG_07424T0	AAGACCTACGACTGACACAG	3	0	2	0	1
CNAG_07424T0	TGCTGGGTGAACCGAGATTG	10	0	0	0	10
CNAG_07424T0	ACCATCTCTTATATATGCGG	3	0	3	0	0
CNAG_07424T0	GGTGAACCGAGATTGAGGCT	1	0	1	0	0
CNAG_07424T0	TTCATTAGATGCAAGGAATG	5	0	2	0	3
CNAG_07424T0	ACCGAGTTATGTACAAGCCT	1	0	1	0	0
CNAG_07424T0	TGACATTTCGATCAGGCATG	5	0	4	0	1
CNAG_07424T0	ACCGCCGCATATATAAGAGA	1	0	1	0	0
CNAG_07424T0	CATGCCTGATCGAAATGTCA	4	0	1	0	3
CNAG_01349T0	GATTATGACAGATTCACCTG	571	398	41	1	131
CNAG_01349T0	TAACCAAGTCAATACACCCG	1269	942	96	15	216
CNAG_01349T0	GGCAATAACAGCATTGCCAG	5	0	1	0	4
CNAG_01349T0	GAAAATTGTATCGAGCATCA	922	696	65	4	157
CNAG_01349T0	ATGACAGATTCACCTGGGGA	248	244	0	0	4
CNAG_01349T0	GCCAGCGGTCAAGTCTGTGT	137	71	16	11	39
CNAG_01349T0	AATAAGTATGAACACCTACA	198	145	14	7	32
CNAG_01349T0	GCTACAGAACCTGATATGGA	103	89	6	1	7
CNAG_01349T0	AGCCTCGGGACTGCAACGAT	149	0	9	0	140
CNAG_01349T0	GACCTATCGTTGCAGTCCCG	162	84	14	2	62
CNAG_01348T1	GTAAAAGGCATGATCACCAG	20	16	1	0	3
CNAG_01348T1	AGCATCCGCAGTACTCTCGT	851	684	61	13	93
CNAG_01348T1	AAGCACCGACGAGAGTACTG	440	297	21	0	122
CNAG_01348T1	GGAAAAAATTGACATCAAGA	80	46	11	7	16
CNAG_01348T1	AAGGTAGGGCAGTACTGAGT	846	733	30	0	83
CNAG_01348T1	GACGGCATTATGTCAGCCAT	192	121	15	1	55
CNAG_01348T1	CTATTCACACTCACTTTCGG	1226	933	66	6	221
CNAG_01348T1	GCTTGCTTGACCATAAAAGA	996	779	73	3	141
CNAG_01348T1	AATGCTTACTGTGTCACCAT	1755	1357	72	70	256
CNAG_01348T1	GCTATCCTGAATGCTTTAGG	180	138	8	10	24
CNAG_01347T0	GGAGACAATGAGCATGAACG	156	133	8	1	14
CNAG_01347T0	GTGGGAAGAAGCCATGCGAG	4	4	0	0	0
CNAG_01347T0	TCCAGTCGGGTCAAGCTCTG	44	29	4	0	11
CNAG_01347T0	CAAATTCTCAGGATAAACCC	17	15	1	0	1
CNAG_01347T0	AAAGATCTTAGCTAAAGAGG	2	0	2	0	0
CNAG_01347T0	CTGCGTCTCTAGGGACCCCG	195	139	21	0	35
CNAG_01347T0	AAATTCTCAGGATAAACCCC	71	62	2	0	7
CNAG_01347T0	CCGAGCATCTTCCCAAGCAG	6	2	2	0	2
CNAG_01347T0	GTGAGGAACTTCATTGAAAG	29	7	3	0	19
CNAG_01347T0	AGAAAGATGCTGCCAGAGTG	4	0	1	0	3
CNAG_01346T0	ATCATGACAAAGTTCCCTTG	117	90	9	4	14
CNAG_01346T0	ACTGAGCAAATACTCCATCA	1245	760	90	2	393
CNAG_01346T0	GAGTTTGCAAATAACGAGTG	52	0	0	0	52
CNAG_01346T0	GCTGGAGTGATCGTGTCGAG	21	15	2	0	4
CNAG_01346T0	CGTGCTTGTTGTAACCCACG	920	649	54	3	214
CNAG_01346T0	AAGCGTCCGTAATCGTTCAG	2	0	0	0	2
CNAG_01346T0	AGTTGCTAAGCCAAGCCCCG	137	92	5	0	40
CNAG_01346T0	CGAGGTCAATGTCCACAGGA	2	0	0	0	2
CNAG_01346T0	TTACATCTAGGTTATCGAGG	203	2	4	0	197
CNAG_01346T0	GTATGATTATTGCTGTGAAG	630	469	48	48	65
CNAG_01345T0	AAACCCTTCCTATCCTCCGT	3	0	2	0	1
CNAG_01345T0	TTTGTCGGTTTATATCCCGG	464	0	1	0	463
CNAG_01345T0	AGAGAAATTTGCAAGAAGCG	0	0	0	0	0
CNAG_01345T0	CACAAAATGAGCATCCCCAT	9	4	4	0	1
CNAG_01345T0	ACCTGAATGAAGTGCCGATG	0	0	0	0	0
CNAG_01345T0	AGAAACGGATCAGTTCTACC	0	0	0	0	0
CNAG_01345T0	GATGGGATAGTGTTGATCGT	1	0	1	0	0
CNAG_01345T0	AAGGAGAGATTAGAAGACAA	0	0	0	0	0
CNAG_01345T0	GTGTGGCTTCGTGAGGAGAG	3	3	0	0	0
CNAG_01345T0	GTGTCAACAATGCCAACCGT	1	0	1	0	0
CNAG_01344T0	TCCTAATAACCTCAGCACCG	652	515	55	3	79
CNAG_01344T0	TCTATTAACAAGATATCCCG	196	155	14	1	26
CNAG_01344T0	AGGTCATTCACCAATCGACG	1852	1544	94	5	209
CNAG_01344T0	GTGGTGGCCAAACTCCCTGA	111	72	15	1	23
CNAG_01344T0	TCTTGATATCGTGATCCCCG	758	569	56	4	129
CNAG_01344T0	ACAAATGTGCAAGAATTCTG	778	599	50	3	126
CNAG_01344T0	GGGCTAAAGACGAAGCTGAG	0	0	0	0	0
CNAG_01344T0	TCCTACCCCAGACCAAACGA	463	292	72	3	96
CNAG_01344T0	TCATTGAGGTAAAAATGGCA	16	0	2	4	10
CNAG_01344T0	CGGAAAGGTCAAGGTACCAG	82	12	1	66	3
CNAG_01343T0	AAACCTGCTAAATTCCACAA	1053	691	88	14	260
CNAG_01343T0	ATGTGCCTTCCAGCAAACGG	119	92	13	1	13
CNAG_01343T0	CACCGAAAGCAACTAATCGG	577	471	40	2	64
CNAG_01343T0	GGGGATTCAAGAATAATAGG	143	119	10	2	12
CNAG_01343T0	CTGTTGAAATCCCATCCAGG	12	6	0	2	4
CNAG_01343T0	AAGCGTGGGGGTAACGACGT	216	133	13	0	70
CNAG_01343T0	CCGATGGCTTGTATGAAGAG	0	0	0	0	0
CNAG_01343T0	AAAACCTGCTAAATTCCACA	36	24	3	4	5
CNAG_01343T0	GGATCCCAGTGAGAAGAAGT	2	0	0	2	0
CNAG_01343T0	CCCTGCCTGAGTATAACTAG	212	120	16	21	55
CNAG_01342T0	AGGCTGTATAGATGGTACGA	266	155	29	0	82
CNAG_01342T0	TCAATCCTCAGTCATGACAG	24	17	4	0	3
CNAG_01342T0	TATCCATTGAGGTAGTTCGA	850	663	55	15	117
CNAG_01342T0	GCAAGTTCTATCATCCACCA	130	3	7	8	112
CNAG_01342T0	GAACCCAACCTCATTTACGA	1856	1565	107	6	178
CNAG_01342T0	AGCAGCCACTGTCATGACTG	522	244	41	1	236
CNAG_01342T0	TGAACCCAACCTCATTTACG	2224	1699	120	4	401
CNAG_01342T0	TTTGCCAATGGTCAACACCC	117	91	8	2	16
CNAG_01342T0	GCACTGGAACCGAACGCAGG	25	16	4	2	3
CNAG_01342T0	CCTGCCTCTCCTGTGACGAG	78	56	4	0	18
CNAG_01341T0	CACTGGTAAAGGAAGCACCG	714	517	45	16	136
CNAG_01341T0	CAGTTGTGCTTGGTACCCTG	9	0	2	2	5
CNAG_01341T0	GGATGGATTTGGGTACGACG	453	346	35	14	58
CNAG_01341T0	GAGGCATTCTACCAAATCTG	1389	1188	64	2	135
CNAG_01341T0	ATTTAGAACAGTGATGTGGA	58	31	2	0	25
CNAG_01341T0	ACAAGATGGCCCACTTCCCG	443	345	37	1	60
CNAG_01341T0	GATCTTGTCATCGTTCCTCA	205	156	22	0	27
CNAG_01341T0	AGAATGTTCTGAAGGAAGAG	1	0	1	0	0
CNAG_01341T0	CATTCTACCAAATCTGGGGA	4	1	0	0	3
CNAG_01341T0	CTGAATTTAGAACAGTGATG	786	399	26	9	352
CNAG_01340T0	GTCCTCAACGAGGAACAACG	462	337	21	0	104
CNAG_01340T0	AATGTCACCTTCGATAACGT	124	78	5	0	41
CNAG_01340T0	TCTGGTAGAAGGATATCGAG	11	6	1	0	4
CNAG_01340T0	GTGACAGTGACAGGTGACAG	10	1	5	0	4
CNAG_01340T0	GACGGAAGGAGAGTCGACAG	0	0	0	0	0
CNAG_01340T0	ACCTCGACCAGTAAATGTGG	13	6	1	0	6
CNAG_01340T0	GGAAGGTATGAATATGACAG	2	2	0	0	0
CNAG_01340T0	GAAACTATGACGAAGAACCG	1103	712	104	10	277
CNAG_01340T0	GGGCAATGAAGCTCCCAGAG	2	0	1	0	1
CNAG_01340T0	GTTGACACAAGTACTAGCCA	44	28	7	2	7
CNAG_01339T0	GGTATTTCGACAACTTACGT	1493	1216	93	4	180
CNAG_01339T0	ACTAGCATAGAAGCTGAAGG	8	0	5	0	3
CNAG_01339T0	TTTGTGCGGTAATCACTGGG	7	4	1	0	2
CNAG_01339T0	CGAAGTTTATCATATCAACG	286	230	21	0	35
CNAG_01339T0	TGTCCTCCAGATACTTGGCA	12	9	0	0	3
CNAG_01339T0	AGCGCCGTGTTTGAACAGAG	4	2	2	0	0
CNAG_01339T0	AAGATTGTGAGGTAACTGCA	368	227	28	4	109
CNAG_01339T0	TCATTGACAAACCTTTCCAG	15	10	1	0	4
CNAG_01339T0	AAGCTGAAGGCGGTACACAA	1	0	1	0	0
CNAG_01339T0	CTAATCAAGAGACAGACCAA	677	526	43	0	108
CNAG_01338T0	AGAGTCATTCAAAAACCACG	13	0	1	4	8
CNAG_01338T0	ACGATATCACTCCACCACTG	187	107	12	2	66
CNAG_01338T0	ACTTCTGCCCAAAAGACAGG	78	59	9	0	10
CNAG_01338T0	CTGATGACCATATAAGACAA	673	541	52	1	79
CNAG_01338T0	CAGCAAGGGATAGAGCATTG	290	203	31	8	48
CNAG_01338T0	GTATGCGGAGTGGCAAACAG	27	22	2	0	3
CNAG_01338T0	AGCGATGGTAGATTCTTCGT	1407	1081	96	7	223
CNAG_01338T0	CGAAACCGAACGAACCTCAG	26	1	1	0	24
CNAG_01338T0	GAGACCGCATCATCTAGTGA	249	185	21	2	41
CNAG_01338T0	GGTAGATGGACTGCACCGAG	8	8	0	0	0
CNAG_01337T1	ACTCCTGAAGTGGAAAAACG	595	349	55	3	188
CNAG_01337T1	TCGTGGTGGCTAGGAGAACG	353	275	32	3	43
CNAG_01337T1	GATTACTCTCAACAGCCCGT	711	584	31	3	93
CNAG_01337T1	CTTGACTAATGGCCTCATCG	167	85	17	11	54
CNAG_01337T1	ATAGATGGCGACCACCCGGG	3	0	0	0	3
CNAG_01337T1	AGAACGCGATTGTATTCACG	787	632	50	3	102
CNAG_01337T1	ACACGTAGATGAAGCAGACG	2123	1728	120	16	259
CNAG_01337T1	CGTATTGAACTCCTCCCGGG	4	0	2	0	2
CNAG_01337T1	ATTCTCGCCTGATAGCAGCG	188	133	15	1	39
CNAG_01337T1	ATAATAGCCGGAGAACGTGT	1110	876	104	1	129
CNAG_01336T1	CCTATGCAAAGTATCTCACG	2893	2289	181	16	407
CNAG_01336T1	TCAACGTAAACTAATATCGG	455	358	26	0	71
CNAG_01336T1	AAAAGAGGATGGATCTTGAG	15	3	5	0	7
CNAG_01336T1	TCTCACGTGGAATACGATTG	48	26	2	1	19
CNAG_01336T1	GTGGATCACGGTCACTTACG	2698	2272	144	1	281
CNAG_01336T1	CGATTGTAATAGCTGGAGAG	1	0	1	0	0
CNAG_01336T1	AAAATGTACATGACGCACGA	177	122	9	1	45
CNAG_01336T1	ACTTAAACTGATGTCTCTCA	545	398	59	2	86
CNAG_01336T1	TACTGATTCTGACTGCTCGA	445	209	26	2	208
CNAG_01336T1	GTGGGCGAGAAGGAACGCAC	97	78	5	1	13
CNAG_01335T0	CTGATGATCCTCCTCCACCG	149	100	10	0	39
CNAG_01335T0	TCTTGCAACTGCTTCACCAG	7	0	3	0	4
CNAG_01335T0	GTTCATAGGTGTGAGCATTG	224	184	10	0	30
CNAG_01335T0	CTCCGGCGTATCAACCCCAG	98	12	5	70	11
CNAG_01335T0	GTTGCGAGCGACTAATTCTG	919	656	60	4	199
CNAG_01335T0	AGCACGAGACGCTATTGACG	873	681	68	12	112
CNAG_01335T0	CTCCTCGCACAAAACATCGA	89	69	17	0	3
CNAG_01335T0	CATCATCATGGAGACCGAAG	23	14	5	0	4
CNAG_01335T0	TTGGCTTCAGAGTTTCGCCG	385	187	22	11	165
CNAG_01335T0	GGAAGGCCCTGCACTATCGG	111	82	11	0	18
CNAG_01334T1	ACGGGAGCCAAATTGCAATG	13	0	1	0	12
CNAG_01334T1	CGAAGATGTTCAGAGTCGCG	2	0	0	0	2
CNAG_01334T1	CATCAGCAACTGAATCCGAG	3	0	2	0	1
CNAG_01334T1	GCAATGGGGAAAGAGCAGGA	2	0	2	0	0
CNAG_01334T1	TTCCGGCAGGGGTAGAACGT	1	0	1	0	0
CNAG_01334T1	GGATAGTCCTGAGTGAGTGG	198	0	2	0	196
CNAG_01334T1	TATTGATGGGCAAAGCATGG	22	0	1	0	21
CNAG_01334T1	TGAAGGAGGAGACAAAGCAG	0	0	0	0	0
CNAG_01334T1	TTGAAGGAGGAGACAAAGCA	2	0	1	0	1
CNAG_01334T1	TCTACCAATAGGACCAGGTG	3	0	2	0	1
CNAG_01333T0	TACTTGCCAGAATATCCCAG	23	16	3	0	4
CNAG_01333T0	AAGATGAACCAAGTACCAGG	12	7	1	1	3
CNAG_01333T0	GGTGTTAAACTCCTGAACAG	2	1	0	0	1
CNAG_01333T0	AGATGTCTTCGTGACCAAAG	31	13	3	5	10
CNAG_01333T0	AACACAGAAATATTGCCTTG	46	32	9	0	5
CNAG_01333T0	TAGCATCGTGATCTCCATGA	862	532	63	3	264
CNAG_01333T0	CTGAATTACAGAGAGCCACA	144	120	5	0	19
CNAG_01333T0	GATATCTACAAATCCACCCA	16	12	2	0	2
CNAG_01333T0	GGGCGAAGCATCCTACTCTG	119	60	8	0	51
CNAG_01333T0	ATAGCATCGTGATCTCCATG	256	81	14	0	161
CNAG_01332T0	ACGGTTGGTGATGAACTTGG	371	0	0	0	371
CNAG_01332T0	GCCCAAGCACAGGCTCGTGA	11	0	0	6	5
CNAG_01332T0	TGGAGGTTCGGAGGGTGACG	2	0	0	0	2
CNAG_01332T0	ACTGTCGTCGGTTGAGGAGA	9	0	4	2	3
CNAG_01332T0	GAGAGACGTTGGGGCGAGTG	0	0	0	0	0
CNAG_01332T0	CGGTTTGATCTACGATGATG	6	0	2	0	4
CNAG_01332T0	GAGCTCAGAACGAGAGACGT	1	0	0	0	1
CNAG_01332T0	GAGACGGTTGGTGATGAACT	5	0	1	0	4
CNAG_01332T0	AGCCCAAGCACAGGCTCGTG	19	0	8	0	11
CNAG_01332T0	GCTTGACCACCTTCTCGGCA	5	0	3	1	1
CNAG_01331T0	CACTCGAGATAAGCTCATGG	2	0	2	0	0
CNAG_01331T0	AGGAATGTGAGTGATGGCGG	0	0	0	0	0
CNAG_01331T0	CCTGATGGAACTGATAATGG	62	0	9	23	30
CNAG_01331T0	TGAAGCCATGATATTGTGAG	13	0	5	3	5
CNAG_01331T0	TGTATGGGCCAAACTAGATG	912	794	32	0	86
CNAG_01331T0	TCATTACGCTAGTTACTCTG	1107	855	66	34	152
CNAG_01331T0	GGTGAGCGCTAGGTACGCCA	146	114	7	0	25
CNAG_01331T0	AGTTCCATCAGGAAAGACGC	569	453	41	2	73
CNAG_01331T0	AGGGTTTCTCGGTGAGCCTG	584	474	38	3	69
CNAG_01331T0	GCCAATACTTGGCGTCAGGG	1	0	1	0	0
CNAG_01330T0	GCGGGTCGAAGGGAACAGAG	0	0	0	0	0
CNAG_01330T0	GCAACGCACGATGAGCACCA	3	0	3	0	0
CNAG_01330T0	AAGCAAGTCGAAGAAGTGGG	2	0	1	0	1
CNAG_01330T0	GGTTGGTGCAAATGAAATGG	4	0	3	0	1
CNAG_01330T0	AGTTCCCATTCTCACCCCAA	1	0	1	0	0
CNAG_01330T0	ATCATCTCGTAAATCAAGTG	1	0	1	0	0
CNAG_01330T0	GCTGTTGTTGATGGACTGGA	0	0	0	0	0
CNAG_01330T0	ACTCTGACAAAACCATTGCG	1	0	0	0	1
CNAG_01330T0	CCATGACGGCTAGCATTTCG	5	0	2	0	3
CNAG_01330T0	CCTCACCTCACAGACTCAGG	1	0	0	0	1
CNAG_07425T0	AGCATACACTGGAATACCAA	610	479	41	5	85
CNAG_07425T0	ACCCATTGTTCAGTAACTCG	866	731	52	3	80
CNAG_07425T0	GTACATTTCTACAAAAGACC	565	398	44	1	122
CNAG_07425T0	CGTTCCGGGCGTCTTCATTG	0	0	0	0	0
CNAG_07425T0	ACTCAAATTCACCCAGCACT	665	351	51	110	153
CNAG_07425T0	AAAGGGCGCCAACGATCGTG	1422	1084	97	73	168
CNAG_07425T0	CGCTACCGCAGGGCGCAAGG	89	57	8	3	21
CNAG_07425T0	AGTGCTGGGTGAATTTGAGT	446	369	33	2	42
CNAG_07425T0	TTCCGCGAGTTACTGAACAA	45	1	7	0	37
CNAG_07425T0	AATCCAAAAGATATGGTCCG	179	136	20	3	20
CNAG_07980T0	CTGACGCGACTGCGACTGGG	2	0	1	1	0
CNAG_07980T0	GTTGTGGCAGGAGATCATAG	546	348	34	23	141
CNAG_07980T0	CGCGCGAGTGATAATGACTT	340	273	23	0	44
CNAG_07980T0	ATAGGTAGCATTGATGGCCA	1610	1355	88	5	162
CNAG_07980T0	GGAGAACACTATCGCTGCGT	839	613	61	5	160
CNAG_07980T0	CTCCTGCCACAACTCGTCCG	422	103	31	3	285
CNAG_07980T0	AGTCGCAGTCGCGTCAGTAG	23	16	0	0	7
CNAG_07980T0	CTACTGACGCGACTGCGACT	248	187	10	8	43
CNAG_07980T0	GTAAATGGCGGATAATGGCC	181	143	8	0	30
CNAG_07980T0	GGCCACGGACGAGTTGTGGC	235	185	15	2	33
CNAG_01325T0	GTAGGATATACCGATTCGCG	13	10	2	0	1
CNAG_01325T0	TGCACTAGCAGACAGACGTG	1	0	1	0	0
CNAG_01325T0	TAAGGCATTGAGATAATCAG	2	0	0	0	2
CNAG_01325T0	TTGAGATAATCAGAGGAAGG	6	4	0	0	2
CNAG_01325T0	TGAAGTGGATGCGAAAGCCA	4	0	3	0	1
CNAG_01325T0	GCTATCAAATGGTCGATCTG	14	0	1	0	13
CNAG_01325T0	GCATTGAGATAATCAGAGGA	3	0	1	0	2
CNAG_01325T0	GCGAGGAAGATGCTTTGAAG	112	44	4	0	64
CNAG_01325T0	GATAGCGAAAACCGATAGCA	3	0	1	0	2
CNAG_01325T0	CTGGAGTGAAAGATCTGCCT	1	0	0	0	1
CNAG_01324T0	AATGGAGGCATATAGCAAGG	28	21	1	0	6
CNAG_01324T0	GAGTCTCTAACAGCACCCCG	105	61	9	0	35
CNAG_01324T0	AAGTACGTATGTTTCAGACG	293	147	22	35	89
CNAG_01324T0	TGGTCAACATATATTAGGGG	1	0	0	0	1
CNAG_01324T0	GGTGTGTGCTGGATTCGCAG	14	12	2	0	0
CNAG_01324T0	TGTGCTGGATTCGCAGAGGG	1	0	1	0	0
CNAG_01324T0	CCCAACGTTCCTGTTCGACG	553	380	35	23	115
CNAG_01324T0	AGTAATGGAGGCATATAGCA	450	337	38	0	75
CNAG_01324T0	ACTTGGTCAACATATATTAG	113	97	8	0	8
CNAG_01324T0	TATAAATTGAGGGATGGGCA	11	6	3	0	2
CNAG_01323T0	GGGGTACTGACGGATCCAGG	8	6	1	0	1
CNAG_01323T0	GTCAAACCTCTACAGGCACG	65	17	2	0	46
CNAG_01323T0	CGTGGGCGGAGGACGTACGA	3	0	2	0	1
CNAG_01323T0	TGGACATCATAATGCCCTGT	7	3	1	0	3
CNAG_01323T0	CGAGTTTGGCGACACCGACA	4	3	0	0	1
CNAG_01323T0	AGGACGTACGACGGGCCGAG	1	0	1	0	0
CNAG_01323T0	CGGGGTACTGACGGATCCAG	3	2	1	0	0
CNAG_01323T0	CCATCACCAAGTCGTCGAGG	11	7	1	0	3
CNAG_01323T0	TGCAAAAGTACTGGGCACGA	17	8	4	2	3
CNAG_01323T0	GGGGGCAAAGCTAGAGAGCG	0	0	0	0	0
CNAG_01322T0	GCGGTGCCTGAGGTTGAACG	448	331	41	0	76
CNAG_01322T0	TAGGTTACTGAGACAACTGG	210	139	14	24	33
CNAG_01322T0	TGTGAGTAAAAGATTCCATG	244	144	29	10	61
CNAG_01322T0	GTAGAGGTCGAAGAGTATGG	3	0	2	0	1
CNAG_01322T0	TGTACAATTACAGCAAGCCG	1141	814	106	34	187
CNAG_01322T0	GGGGACTTACTCGTCCTGCG	285	159	26	0	100
CNAG_01322T0	TTGTGCTACGTCTTTCACCA	119	96	10	0	13
CNAG_01322T0	ATATGAGTGTGCTCTCGAGG	5	4	1	0	0
CNAG_01322T0	TCGCGTCGAACGCATCTCCG	33	19	5	0	9
CNAG_01322T0	CCCATCAACGAGGAGAATCG	261	179	12	0	70
CNAG_01321T0	TGTGAGCTACAAGCCGCGGT	70	0	9	13	48
CNAG_01321T0	CAAAGCTCTTCAAAACATCG	9	0	6	0	3
CNAG_01321T0	TGTTTGTGAGCTACAAGCCG	1	0	1	0	0
CNAG_01321T0	TGAGAAGGTTGACAGCAGCA	8	2	0	0	6
CNAG_01321T0	GAGATCACAACTGTCCAGGA	2	0	1	0	1
CNAG_01321T0	TGAGGGCAGTGCGGGCAGTG	0	0	0	0	0
CNAG_01321T0	GTTGACAGCAGCAAGGTGCG	6	0	5	0	1
CNAG_01321T0	GTCGTCCTTGCTGAGACCGG	16	7	2	0	7
CNAG_01321T0	CTGGACAGTTGTGATCTCAT	2	1	1	0	0
CNAG_01321T0	TATTGAGATTCCTGATGCCG	0	0	0	0	0
CNAG_01320T0	ATGGACCAGGACATACCATG	7	0	1	0	6
CNAG_01320T0	AGACTCATGGTGCAGCAAGG	0	0	0	0	0
CNAG_01320T0	TGAAGTTTGAAATGACAGCG	1	0	1	0	0
CNAG_01320T0	GAGATGTCGCAAAAGTCCTG	38	0	3	0	35
CNAG_01320T0	ACACTCCTCAAGATGAAGCA	788	0	9	0	779
CNAG_01320T0	CTGAATCTTCAACAGTGACG	21	11	6	0	4
CNAG_01320T0	GTTGAAGATTCAGCCTATGG	30	5	2	0	23
CNAG_01320T0	CGAGGGTGGTGAATAACTTG	19	0	1	0	18
CNAG_01320T0	GATAGACTCATGGTGCAGCA	5	0	1	0	4
CNAG_01320T0	AGATATGCTGCTCGTCCGGG	0	0	0	0	0
CNAG_01319T0	ACAACCTTAGAGACATCATG	182	78	21	19	64
CNAG_01319T0	AGTGATAGAGGATATCGCGT	258	195	19	1	43
CNAG_01319T0	CACTAGAGAAGAAGGCAGTG	1212	1100	34	1	77
CNAG_01319T0	GAAGGAATAACCGAATTGGG	2	0	1	0	1
CNAG_01319T0	GGTTGAGGCCGAGATAACTG	528	402	37	9	80
CNAG_01319T0	AGGATGCCGAATCAACCGAT	152	91	12	3	46
CNAG_01319T0	GTTGAGGCCGAGATAACTGT	1251	908	43	1	299
CNAG_01319T0	AAGGTGGCCAATGTACCGAA	990	797	73	3	117
CNAG_01319T0	CCTCAAGATGCAATACCCGA	8	5	1	0	2
CNAG_01319T0	ATGACACAAGACAACGATTG	909	682	80	3	144
CNAG_01318T0	ATAACTTGTATACGCGACGA	458	321	37	20	80
CNAG_01318T0	TGGATCGTACCCAATACCAA	1366	1072	90	28	176
CNAG_01318T0	GGCCAAGATGGTGACTGGGT	94	65	4	1	24
CNAG_01318T0	CAGTTAATAAGCTCAGACAG	7	5	0	0	2
CNAG_01318T0	AGTTAATAAGCTCAGACAGG	45	32	6	0	7
CNAG_01318T0	TTGATCTCCAATCATCCGAA	1029	814	76	8	131
CNAG_01318T0	CAAAGATAAGACACTCAAGA	234	120	19	4	91
CNAG_01318T0	AAATGGCCAAGATGGTGACT	1021	795	67	20	139
CNAG_01318T0	TAATCCAAACGAGACGCCAA	244	194	21	0	29
CNAG_01318T0	AATAACTTGTATACGCGACG	1061	786	75	8	192
CNAG_01317T0	AGATGATGTGCATTACATGG	3	0	1	0	2
CNAG_01317T0	TTATTGGGGAAGATTGCACG	0	0	0	0	0
CNAG_01317T0	GTAGGGGACGATGTAGTCGA	19	0	2	2	15
CNAG_01317T0	TGTCCATGAAGGGCACCTCG	3	0	3	0	0
CNAG_01317T0	CATCATCTCCCTGACCCTCG	606	476	39	6	85
CNAG_01317T0	TGCTGGGCAAACTCGTTGAG	6	0	4	0	2
CNAG_01317T0	GAGAAGTAGAAAGCCGCCGG	3	0	1	0	2
CNAG_01317T0	AGCCCACTCAATACTTGGAG	3	0	0	3	0
CNAG_01317T0	GTCCATGAAGGGCACCTCGA	102	78	6	1	17
CNAG_01317T0	GGAGAACGTAGAGCAAATCA	3	0	0	0	3
CNAG_01316T0	GGTCAGAACCCATACTACGG	11	6	1	1	3
CNAG_01316T0	GCAGCAAGTTCATCCCGACG	67	53	7	2	5
CNAG_01316T0	GTTAGTTTGATACTGCGAGG	5	2	3	0	0
CNAG_01316T0	AATGTCCCTAATGTATGTGT	8	5	2	0	1
CNAG_01316T0	TGATCTATCTATCAGACGAG	3	0	0	0	3
CNAG_01316T0	CTCCGGCATTGTAGTCATCG	4	0	2	0	2
CNAG_01316T0	CACATCCGGCCTATAACAGA	19	7	3	0	9
CNAG_01316T0	CCAGACTATCAGGCCAGTGA	0	0	0	0	0
CNAG_01316T0	TATGTTAGTTTGATACTGCG	49	36	5	0	8
CNAG_01316T0	GTTATATCGATGCTCGCGTG	15	5	2	0	8
CNAG_01315T0	TAGCCGTAGAGCCTTCCTCG	627	486	57	2	82
CNAG_01315T0	TGCCAGATAAGCATTCTTGG	186	114	25	21	26
CNAG_01315T0	GGATCCGCCCTCTGTCATCG	1040	848	53	14	125
CNAG_01315T0	TTGAAAGGGAGGCTACTGCA	447	247	41	29	130
CNAG_01315T0	TTACCACCCCTATTGCCACT	250	178	23	2	47
CNAG_01315T0	GGCCGGAGGAAAAAGTACGG	1102	874	78	7	143
CNAG_01315T0	TGACTGCGGTGTATTCCAAG	135	80	8	29	18
CNAG_01315T0	GCTGGCTTTCAAGGGCCTCG	320	256	17	0	47
CNAG_01315T0	TGACATTTGTGAAAGAGCAG	5	2	1	0	2
CNAG_01315T0	AAGGAGGACTGTTGGCAGGG	3	1	0	0	2
CNAG_01314T0	GTACCGGCATATGACCAGAG	34	5	2	0	27
CNAG_01314T0	TTGTGAGGAGAGACGCCGAG	4	0	0	0	4
CNAG_01314T0	TGGGTCAGTGATGTTCAGTG	264	222	17	1	24
CNAG_01314T0	CAGTTATCGACCATGAACGA	422	276	25	0	121
CNAG_01314T0	GGGGAAATAGACAAACAAAG	277	213	26	0	38
CNAG_01314T0	AAACACAGGTGCAAACTCAG	8	4	2	0	2
CNAG_01314T0	ACAGTTATCGACCATGAACG	1636	1289	81	36	230
CNAG_01314T0	CGTATACAATAGCGACTCAG	26	14	6	0	6
CNAG_01314T0	TGTCGACTGATTATGAGCAG	6	3	0	0	3
CNAG_01314T0	AATTTCCCGAGTAATTCTGT	825	546	55	23	201
CNAG_01313T0	AGCAGTGATGAGGGACAGAG	2	0	1	0	1
CNAG_01313T0	GAAAAACCGCTATAGCCTGG	53	38	8	0	7
CNAG_01313T0	GGTATGAGGACTAGAAACTG	783	603	46	11	123
CNAG_01313T0	GGGGATCTTGAGATGCGAAG	114	89	9	0	16
CNAG_01313T0	ACAGACATACGACGACCGGG	126	12	1	0	113
CNAG_01313T0	GGAGGATTGAACCGTCTGGG	0	0	0	0	0
CNAG_01313T0	GCACCTGAAAGGAGTGAGAG	0	0	0	0	0
CNAG_01313T0	AGAGCGTAACAACCCATGCG	5	0	3	0	2
CNAG_01313T0	AGATGCGAAGCGGTCTTGGA	27	16	0	0	11
CNAG_01313T0	GCCAAACAGCTGAAGAACAA	475	403	18	10	44
CNAG_07426T0	CCTGAGTGGAAACGACATGG	3	0	3	0	0
CNAG_07426T0	GAGCTGTGGGAGGGACTACG	0	0	0	0	0
CNAG_07426T0	TGTCATGTGTTCCAGAGACG	23	12	6	0	5
CNAG_07426T0	TTACTCATGAAGTATCACAT	1	0	1	0	0
CNAG_07426T0	ACCTGAGTGGAAACGACATG	551	132	8	0	411
CNAG_07426T0	TGCCAATGCACAAACCTGAG	1	0	1	0	0
CNAG_07426T0	CATGTGTTCCAGAGACGGGG	1	0	1	0	0
CNAG_07426T0	GAAATCTGCTGCTCAAAGTG	2	0	1	0	1
CNAG_07426T0	AGTGGAAACGACATGGGGGT	206	199	4	0	3
CNAG_07426T0	GTGAATCTGACAAGAAGTAG	0	0	0	0	0
CNAG_07427T0	GCCAAGGAAGTTGACCACGG	1	0	1	0	0
CNAG_07427T0	GATAGATGGCAAATTCATGG	48	0	1	46	1
CNAG_07427T0	ACTTCCATGGACCTTCGAGT	857	621	53	60	123
CNAG_07427T0	GGTTCCATACCACCTGACAA	1	0	1	0	0
CNAG_07427T0	CGGAAACGATATTGACACCA	5	0	3	0	2
CNAG_07427T0	GAAGTTGAATAAATCCTCAA	3	0	3	0	0
CNAG_07427T0	CATGGGGGAAACCTCGACAC	2	0	1	0	1
CNAG_07427T0	GACTCGAGAGATAAGCTGAT	28	0	0	28	0
CNAG_07427T0	CCTACCGAAGTCCTGTGTCG	1	0	0	0	1
CNAG_07427T0	TTCCATACCACCTGACAAAG	3	0	2	0	1
CNAG_01310T0	CGGCACCTAACACTCCCTCG	390	285	40	2	63
CNAG_01310T0	TCAAGACCAGGAAAAGCCAG	8	3	2	0	3
CNAG_01310T0	TCCCTCGTGGAAGTTTAGCA	111	31	10	49	21
CNAG_01310T0	GAATGACAGAGTAGATGAGG	0	0	0	0	0
CNAG_01310T0	GCCTTGCTAAACTTCCACGA	870	611	67	21	171
CNAG_01310T0	GGCCTTGCTAAACTTCCACG	169	118	10	0	41
CNAG_01310T0	GAGCTCGGAAGTCCAAGGGA	353	0	1	123	229
CNAG_01310T0	GTCGTGACAGCCTCAGACGG	182	10	6	0	166
CNAG_01310T0	GGAAAATGGTGCAGACAAGG	61	45	5	0	11
CNAG_01310T0	GAGAGAAAAGATAAGTGATG	714	533	53	15	113
CNAG_01309T0	GATCTAGCAGAGTTGTTCAG	212	125	15	0	72
CNAG_01309T0	AGACACAAAACAACACACCT	657	417	40	12	188
CNAG_01309T0	GAAGTCAGGATATTGATGGT	926	629	79	42	176
CNAG_01309T0	GCTTCTCACCATGTTATCAG	725	18	8	0	699
CNAG_01309T0	ATGTTACTACGCCAATACCC	78	38	2	2	36
CNAG_01309T0	GCGAGAAGTGGCGAGACGGG	7	0	1	0	6
CNAG_01309T0	ACGGCAGGGGAAACTTACTT	367	293	21	3	50
CNAG_01309T0	TGATAACATGGTGAGAAGCT	25	1	2	0	22
CNAG_01309T0	GTCCTTCCCCCAGAACGCGA	57	0	8	0	49
CNAG_01309T0	GGAGAGATCAGTGACAAGCT	158	121	14	1	22
CNAG_01308T0	GCAGCAGTCAAACGACAAGG	47	29	6	0	12
CNAG_01308T0	ACCGCATACAGTTCCCTCGG	683	539	55	5	84
CNAG_01308T0	AGATTGAGTCAAGCAGCTCG	474	313	56	21	84
CNAG_01308T0	TCGTGGTTGATCGCCAATGG	18	14	2	0	2
CNAG_01308T0	GCGAGAAGAAGCAGGATACG	394	242	20	75	57
CNAG_01308T0	TCGCCTGATAGACTTACGAA	202	146	23	1	32
CNAG_01308T0	AAAAAAAAGACTCACCTCAG	110	13	2	0	95
CNAG_01308T0	CAGCAGTCAAACGACAAGGG	649	13	4	0	632
CNAG_01308T0	GTCAAAATCTGCAGACAGTG	36	0	0	0	36
CNAG_01308T0	AGCAGCTCGAGGTAATATCG	1142	866	109	6	161
CNAG_01307T0	CTGGGCATAGAATCGTCGAG	116	4	4	0	108
CNAG_01307T0	TGGAGTAGTAGAGCTGCGTG	127	0	0	0	127
CNAG_01307T0	CTGGTGAGAATGAAGAGTTG	369	284	35	3	47
CNAG_01307T0	GGTAGCAAAAATTCAATACG	2347	1885	162	8	292
CNAG_01307T0	ATGATTAGGATCGCGCAGGA	8	5	2	0	1
CNAG_01307T0	AGCGACGAATCTATGAAGGA	39	28	4	0	7
CNAG_01307T0	ACGCTCTTTCGCCTCCAACT	434	316	29	17	72
CNAG_01307T0	TTCTACAGCAGTGTGGTCAG	123	97	8	0	18
CNAG_01307T0	AATACGGGGTATGTGGCTGA	176	138	14	0	24
CNAG_01307T0	GGGTATGTGGCTGACGGACA	143	130	2	0	11
CNAG_01306T1	CCTCAAGACAGTATTCACAG	10	7	1	1	1
CNAG_01306T1	GCCAGCGACGATAATCTCGG	450	317	32	10	91
CNAG_01306T1	TTCAAGCTGAGCGTCAACTG	471	333	36	0	102
CNAG_01306T1	TTGGGAGGCTGATAAAAACG	232	182	16	2	32
CNAG_01306T1	GAGCTTTGGGAGTAAACATG	185	125	29	3	28
CNAG_01306T1	GCGACACCCAACAAGCACAG	12	10	1	0	1
CNAG_01306T1	CTAGTGTATCATGTCAACCA	449	308	30	1	110
CNAG_01306T1	ATACTCAAGTCTATCCAAGG	78	58	4	0	16
CNAG_01306T1	TGGTTGACATGATACACTAG	338	255	24	14	45
CNAG_01306T1	CAGGGATGGAGTCAAAACAA	95	74	4	0	17
CNAG_01305T0	GCGGGCAGAAAGAGCCATTG	4	0	1	0	3
CNAG_01305T0	AAACATACTGAGATTACCCA	1	0	1	0	0
CNAG_01305T0	TGGCTATCCTTCAATCACAG	642	0	4	0	638
CNAG_01305T0	GAGTAGAAGGTCGAACAGAG	23	0	2	0	21
CNAG_01305T0	CGTACACTGGACCCTTTGAG	2	0	0	0	2
CNAG_01305T0	GTGACGAGAGATTTGAAATG	1	0	1	0	0
CNAG_01305T0	CCACGCTCAAGACATAAATG	2	0	2	0	0
CNAG_01305T0	GGAAAAGACCGTTCTCATGG	308	0	3	0	305
CNAG_01305T0	TTCAGCAAGAGTAGGAACGT	0	0	0	0	0
CNAG_01305T0	GACAGATGCCTTCCACAAAG	4	0	1	0	3
CNAG_01304T0	ACTTCTGTAGGATTACCGGA	0	0	0	0	0
CNAG_01304T0	TGGGTCATAAGGAAGTTGAG	1	0	1	0	0
CNAG_01304T0	CAGAACACGAAGATCAGCTG	9	0	1	0	8
CNAG_01304T0	GATAATGGTGAGATTGACGG	84	71	4	1	8
CNAG_01304T0	AACTTCTGTAGGATTACCGG	2	0	1	0	1
CNAG_01304T0	GTCAAAGGCCCTAAGCGGAG	12	0	0	0	12
CNAG_01304T0	AGTGCACCTGATAGCGACGA	16	0	1	0	15
CNAG_01304T0	CAGGATGGAGGGGTGCAGTG	0	0	0	0	0
CNAG_01304T0	TGTGTGCGAAATACCATGGG	1	0	0	0	1
CNAG_01304T0	ACAGAACACGAAGATCAGCT	4	0	4	0	0
CNAG_01303T0	TCGACGTAAACTCCCCATCG	9	5	1	0	3
CNAG_01303T0	ATCTTGAGGAGATTGATGCG	4	0	4	0	0
CNAG_01303T0	ATATAGAACCAGACTTCCGA	2	1	1	0	0
CNAG_01303T0	ATCCAGATATCCAATACACG	6	2	2	0	2
CNAG_01303T0	GCTAGACGAAGCAAGAAGCA	3	0	1	0	2
CNAG_01303T0	AGAGGGTTATGATGCGTACG	23	14	1	0	8
CNAG_01303T0	GAAGCAGGGGATCCCAACGA	1	0	0	0	1
CNAG_01303T0	GGGCGTAGTACTGAAGAGGA	0	0	0	0	0
CNAG_01303T0	AAAGCAGCTCTTCCTCGATG	9	4	3	0	2
CNAG_01303T0	TGACGGATCTGACGAATCGG	9	6	2	0	1
CNAG_01302T0	GCCTGAACGGAAAACGATGG	5	0	4	0	1
CNAG_01302T0	GGAGATACAAGTTTGCAGCT	391	281	35	3	72
CNAG_01302T0	GTCTAAATCTGTCTCTTCCG	214	154	15	3	42
CNAG_01302T0	GCAGCTGGGATGATTGTGGG	3	0	1	0	2
CNAG_01302T0	CGCCTGAACGGAAAACGATG	36	0	1	0	35
CNAG_01302T0	TACTTAGGAGAGCGCCTGAA	18	3	1	3	11
CNAG_01302T0	GAGACAGATTTAGACAATTG	709	179	22	2	506
CNAG_01302T0	AGCGCCTGAACGGAAAACGA	887	699	67	18	103
CNAG_01302T0	ATCTGTCTCTCAGTAAGGGG	1	0	1	0	0
CNAG_01302T0	CTGTCTCTCAGTAAGGGGCG	8	0	3	0	5
CNAG_01301T0	GACAAATCCAGTAACTACGT	33	22	1	1	9
CNAG_01301T0	GTCGGCAGTAATGAGCCAGG	305	0	1	0	304
CNAG_01301T0	AGACCTGTGTGATACAAGAG	5	0	2	0	3
CNAG_01301T0	GTTGAGAGATAAATAACTCA	3	0	1	0	2
CNAG_01301T0	GAGGTTGTGCTTCCACCCGG	1	0	1	0	0
CNAG_01301T0	GGGAAAGTCGCATTTGACGG	0	0	0	0	0
CNAG_01301T0	AGACAAATCCAGTAACTACG	22	11	0	6	5
CNAG_01301T0	TTGACGGAGGAAGAGACGCG	191	0	3	0	188
CNAG_01301T0	CATACTCACACATCTTCCCT	30	19	2	0	9
CNAG_01301T0	TATGGTTGATGGAGCTGATG	1	0	1	0	0
CNAG_01300T0	GGGGGATGTAAAGGTCAACG	0	0	0	0	0
CNAG_01300T0	ACCGCAGATAGCGATAGTGG	2	0	0	0	2
CNAG_01300T0	GCCACCACTATCGCTATCTG	6	0	4	0	2
CNAG_01300T0	CTTGCCATCAGCGTCGACAT	3	0	2	1	0
CNAG_01300T0	TTTGGAGTTGGATAGAGGCG	1	0	0	0	1
CNAG_01300T0	TTACATCCCCCGACACTGCT	5	0	4	0	1
CNAG_01300T0	ACGACCGCAGATAGCGATAG	0	0	0	0	0
CNAG_01300T0	CGATGTCGACGCTGATGGCA	4	0	0	0	4
CNAG_01300T0	TGCGGTCGTATCAGGGCTCA	1	0	0	0	1
CNAG_01300T0	ATTGCCGATGTCGACGCTGA	0	0	0	0	0
CNAG_01299T0	AGTAGGGCTAACGAACAATG	638	475	39	0	124
CNAG_01299T0	ATGCTGAAGACAGCAAACCG	278	219	22	1	36
CNAG_01299T0	GGGTCTGAACTCCCTACAAG	290	217	20	15	38
CNAG_01299T0	AATGAAAGTTCTTCGCATGG	7	3	3	0	1
CNAG_01299T0	TCACCAAACATCTCTCCCAA	1494	1131	117	44	202
CNAG_01299T0	GAAGGAGGCCTAAAGGACAG	12	7	2	0	3
CNAG_01299T0	AGCGAGGTTAACGTGTTCAG	95	23	3	0	69
CNAG_01299T0	GCTTATGAACGTTATGCCGA	807	672	48	9	78
CNAG_01299T0	GCCGCTGCAAGTCTGTGGTG	130	6	1	0	123
CNAG_01299T0	TGCTGAAGACAGCAAACCGA	508	373	33	14	88
CNAG_01298T0	CTAATACCAAATCAGCCTGG	39	23	2	0	14
CNAG_01298T0	ACCCGTATTAAAAAGTACCG	544	462	30	0	52
CNAG_01298T0	TGGCGTGAACAGTTTCTGAG	3	1	0	0	2
CNAG_01298T0	GAGAGGTTGAGTCCATTGAG	3	0	1	0	2
CNAG_01298T0	ATTCAGATGTAAGCCAACTG	438	361	20	7	50
CNAG_01298T0	AGTTTCCATGACTCTCAAGG	84	55	6	3	20
CNAG_01298T0	CGCTCCAATAGAACTCACTG	553	403	31	14	105
CNAG_01298T0	AGTACTTGAAACAGGCAGCG	315	218	26	3	68
CNAG_01298T0	GCTGTTGGAGAAACAGTTCG	121	76	8	10	27
CNAG_01298T0	TTTGTAGCAGAGTTTAAACG	331	240	29	13	49
CNAG_01297T0	GGTCTGTAGACCTTCCTGTG	20	11	3	0	6
CNAG_01297T0	AGTGTCGCTAATGCAGAAGG	18	15	1	0	2
CNAG_01297T0	AAGAGATATCCGGGTCAAGG	170	123	17	4	26
CNAG_01297T0	GTGACCAACCAAGCCCTTTG	299	236	21	2	40
CNAG_01297T0	GCATTTCACACCCCACAGGA	3	0	2	0	1
CNAG_01297T0	GGACGTGCCATGGATGAAGG	3	0	0	0	3
CNAG_01297T0	TCTCTATGAGAGCATACCAA	130	91	7	0	32
CNAG_01297T0	TTTCCAGAAATACTTCAAGA	1141	875	83	1	182
CNAG_01297T0	CTGGAAAGCTTCTAACTCAG	14	0	1	0	13
CNAG_01297T0	GCTCTTTGAAGGCATAACAC	32	13	2	0	17
CNAG_01296T0	CAAGAAGAATGCAAACACCA	2	0	1	0	1
CNAG_01296T0	AGACTCAGCTCCATCTACGG	28	0	4	0	24
CNAG_01296T0	ACAACCCGGATGGATGAAGG	3	0	1	0	2
CNAG_01296T0	CACGGAACCTATATAAACTG	3	0	3	0	0
CNAG_01296T0	TCCCATCGATATAGGCAAGG	3	0	3	0	0
CNAG_01296T0	CATGAGCTGAAACTGCACGC	48	0	4	0	44
CNAG_01296T0	GAGGCGGACAAGAAGTACTG	31	23	2	0	6
CNAG_01296T0	GTAGATGACGAGGATTCTGA	7	0	1	0	6
CNAG_01296T0	TCGGAAGCAAAAAATCAACA	2	0	1	0	1
CNAG_01296T0	ATTCTACGCAGTTTGTCAGG	2	0	1	0	1
CNAG_01295T0	ACCCTCCAAAGACTTCGGGT	312	211	49	1	51
CNAG_01295T0	CTATATCTAACGTCAGACCA	323	236	15	5	67
CNAG_01295T0	GGAATCAAAACCCAGATCGG	627	513	35	3	76
CNAG_01295T0	ACCGACCCGAAGTCTTTGGA	31	19	3	0	9
CNAG_01295T0	GATATCGAAAGTCTCTTCAA	816	648	57	6	105
CNAG_01295T0	CAAGCAAATTGACAGTAGCA	433	308	42	15	68
CNAG_01295T0	CAGTAAGCTGAGACGGAGGT	0	0	0	0	0
CNAG_01295T0	ACGTCTAACATAATGAGGAA	22	18	2	0	2
CNAG_01295T0	CACCGACCCGAAGTCTTTGG	101	83	7	0	11
CNAG_01295T0	AATAAGTTCGGAGTGATCAA	1095	841	82	9	163
CNAG_01294T0	CGATGTGGGAAATTTCACGA	73	58	6	2	7
CNAG_01294T0	ACGATGTGGGAAATTTCACG	12	6	3	0	3
CNAG_01294T0	CTCACTACCTAGCTACAAAG	47	10	6	0	31
CNAG_01294T0	GACGTAGTCAACAATTGCCG	78	53	10	1	14
CNAG_01294T0	TTGATAGAAACTGACTCTGG	191	30	1	43	117
CNAG_01294T0	CGTCCAGAGACCATCGAGTG	4	0	1	0	3
CNAG_01294T0	GCGGCGAAAGGAGATCGAAG	15	11	1	0	3
CNAG_01294T0	AGCTACGACCTACATCATCA	36	28	2	1	5
CNAG_01294T0	GATTTGATAGAAACTGACTC	18	12	2	0	4
CNAG_01294T0	CGACGGTTGAGTATCTGCGG	413	314	31	8	60
CNAG_01293T0	CGAAAGACATGGTTACACCG	251	175	16	0	60
CNAG_01293T0	GCGCTGTCAAAGGTGCAGGG	5	3	1	0	1
CNAG_01293T0	CAAAAAAGAAGGGCTCAGTG	278	103	28	1	146
CNAG_01293T0	ATGGAGGAAAGCAAACCGCG	57	41	3	0	13
CNAG_01293T0	TTGAGACAAGTCATCCAAGG	67	44	3	0	20
CNAG_01293T0	ATGGGGACACCTGTTCATGG	40	30	6	0	4
CNAG_01293T0	GTCAGCTCAATCTTACGATG	1026	829	63	2	132
CNAG_01293T0	CGATTCGTTCTGCACCCGTG	898	531	55	160	152
CNAG_01293T0	TCACAGTCAAGATCTCCCTG	56	5	31	0	20
CNAG_01293T0	ATTCTTGCGTGATATAATGG	98	71	7	0	20
CNAG_01292T0	GAGAGAGAGCTGTATCCTGG	21	11	3	0	7
CNAG_01292T0	GTGTAAAGAGGTGATGACGA	510	388	53	2	67
CNAG_01292T0	CGGGTAATGGAAGACCGTCG	69	36	8	1	24
CNAG_01292T0	GCAGACCTCGACATCCCCGA	475	364	39	1	71
CNAG_01292T0	CTGTTACCAAGTCCAGTAGG	55	27	7	3	18
CNAG_01292T0	GCCCAGATATCCCAAAACCG	499	391	33	1	74
CNAG_01292T0	AGTGGACCAGAGAAAAGACG	538	296	30	21	191
CNAG_01292T0	GCGTGAGCTCTACCACTGGG	7	0	2	0	5
CNAG_01292T0	TGGTCAAGAAGACGGCACGA	516	373	35	5	103
CNAG_01292T0	ATTTGATGAGGTATTCTCTG	461	352	37	8	64
CNAG_01291T0	CTTGTAGTAGGGCTGGCCTG	49	30	9	3	7
CNAG_01291T0	CGACATAAAGCAATGAGCCG	80	50	8	2	20
CNAG_01291T0	ACTGACAGCCGCCTTCATCG	41	36	2	0	3
CNAG_01291T0	GAGAGACTCTATCCTGGCCT	28	13	6	0	9
CNAG_01291T0	TGAACCAGGACGGGTCAGCA	6	0	2	0	4
CNAG_01291T0	GGAGGTGGTGCTCTTCTCGG	40	29	4	0	7
CNAG_01291T0	TGGCGCGGGACACAAAGGAG	1	0	1	0	0
CNAG_01291T0	CAACTTTAACGAGCGTGCCG	55	29	6	6	14
CNAG_01291T0	TCTCGGGGGCGGTGCCGAGG	6	0	2	0	4
CNAG_01291T0	TCGAGGATGACCTCTGCGGG	0	0	0	0	0
CNAG_01290T0	GCAGACATTCCCGAGAACGG	286	211	22	0	53
CNAG_01290T0	TTAGGTTAGACAGGGCAGGG	3	0	1	0	2
CNAG_01290T0	AAGCGGTTGAGAATCAGGAG	0	0	0	0	0
CNAG_01290T0	GTTGAGAATCAGGAGCGGGG	2	0	2	0	0
CNAG_01290T0	TCCCGAAAGAAGATGCAGTG	327	267	16	1	43
CNAG_01290T0	GAAAGAAGATGCAGTGAGGG	3	0	0	0	3
CNAG_01290T0	GTTGAGGAGAATAGAGTCCG	235	186	13	4	32
CNAG_01290T0	TGTGGTTATTAGGTTAGACA	1803	1497	102	24	180
CNAG_01290T0	GCGGTTGAGAATCAGGAGCG	164	126	14	0	24
CNAG_01290T0	GACGGTGAGTCGATTTCATG	7	0	1	1	5
CNAG_01289T0	ATGGCGAAGAGCTTGCAAGG	19	12	2	0	5
CNAG_01289T0	TACTAGCTTACATGAAGACG	304	245	22	1	36
CNAG_01289T0	GGAACATTGATACTGCGTGA	8	5	2	0	1
CNAG_01289T0	TATCAATGTTCCCCTGAAAG	32	15	3	0	14
CNAG_01289T0	TGCTGCCGGATCGGTCTCGG	18	10	1	0	7
CNAG_01289T0	GGTGACCCGCCCGCTTTCAG	9	7	0	2	0
CNAG_01289T0	ATGTTCCCCTGAAAGCGGGC	200	37	3	0	160
CNAG_01289T0	GTGATGGCGAAGAGCTTGCA	5	2	0	0	3
CNAG_01289T0	TTCGGGTTTCTGGATAGACA	72	0	11	2	59
CNAG_01289T0	CGTATCCTCCGAGACCGATC	215	178	12	1	24
CNAG_01288T0	TAATTGCTCTAACGTTACGA	3	0	1	0	2
CNAG_01288T0	GTTTGAATCGCTACGCAAGG	1	0	0	0	1
CNAG_01288T0	GCGAGAAAGAAGGAGACAGG	3	0	1	0	2
CNAG_01288T0	GATTGAGAGAAAGACTGTGT	1	0	0	0	1
CNAG_01288T0	GAGGCGTGAGAGGTATCATG	0	0	0	0	0
CNAG_01288T0	TTCAGGCATTCATCTGACGA	10	0	4	0	6
CNAG_01288T0	CTTATGGCATACAGCATGGG	3	0	2	0	1
CNAG_01288T0	TAAAAAAGGAAGGTATCAGG	3	0	2	0	1
CNAG_01288T0	GGCAACATAGTGCTGCTGGA	2	0	2	0	0
CNAG_01288T0	ACTGGAACAAATCCTATTTG	2	0	1	0	1
CNAG_01287T0	TTTGGCAGGGAGAGAAACAG	2	2	0	0	0
CNAG_01287T0	AACCGCAACAGTCTCCACGT	5	0	3	0	2
CNAG_01287T0	GCTCCAGTCAGGCATTATGG	0	0	0	0	0
CNAG_01287T0	AAAGATCGAGAAATCATGCG	0	0	0	0	0
CNAG_01287T0	TGTTCAGCAAGCTATTGACG	3	0	1	0	2
CNAG_01287T0	TTCGACGTTTACCTTCATCG	4	1	1	0	2
CNAG_01287T0	CTTGTGGTAAATGCCGACGA	27	1	0	0	26
CNAG_01287T0	TTTCCTCCTCGACAACACAT	12	0	2	1	9
CNAG_01287T0	TTGAAGGGTATTGTTCCTGG	16	10	4	0	2
CNAG_01287T0	GCAACCGAACAATCCAACAT	5	5	0	0	0
CNAG_01286T0	GATAGCAGTATGAGGCAATG	296	227	20	2	47
CNAG_01286T0	TGGTAAGGGTAGGAAACGTG	13	0	1	7	5
CNAG_01286T0	CCAGTTGCCAAAGTGTTGCG	128	83	18	3	24
CNAG_01286T0	GGTGGCAGACTGATATCAAG	158	136	6	1	15
CNAG_01286T0	CGGACCCGATGAATTCGTAA	213	124	12	0	77
CNAG_01286T0	AGGCAGAGATGTGAGATGCG	17	12	5	0	0
CNAG_01286T0	ATAGCGACATCGGAAGAGGT	378	286	34	1	57
CNAG_01286T0	AATTAGTCATTCACCCTGAG	3	1	0	0	2
CNAG_01286T0	AAGGTACTAAAAGTCCAGGA	5	0	1	0	4
CNAG_01286T0	CTTAGAGGCGGTAGTTACGG	0	0	0	0	0
CNAG_01285T0	TCTTGCTCAGACACATCACG	1475	1196	87	4	188
CNAG_01285T0	AGAGTGATAGACCTGCCATG	42	34	4	0	4
CNAG_01285T0	TATGCTCCGCAATCTCCCAG	9	4	1	0	4
CNAG_01285T0	AGGGCGACGATAAAGTGAGG	3	0	0	0	3
CNAG_01285T0	GCAAGGGTCTAGAATTGGGG	0	0	0	0	0
CNAG_01285T0	GCTCGTAGGAGACAATGCGC	8	0	1	0	7
CNAG_01285T0	GGAAGATGAAGCAAATCATG	1	0	1	0	0
CNAG_01285T0	GTGCAAGTAGGACAAAGCAT	2	0	0	0	2
CNAG_01285T0	ATTTCCCTTTACCTAACGGG	4	0	3	0	1
CNAG_01285T0	GCGCCCTTAAACTTGCTCGT	2	0	0	0	2
CNAG_01284T0	GGAAGGTGGTACTATCTCGG	15	1	0	14	0
CNAG_01284T0	TGATGACACGACATATCGAA	308	208	15	2	83
CNAG_01284T0	GTGACGTCGATCGAGGAAGG	2	0	2	0	0
CNAG_01284T0	CTGACAGACTCGAAAGAGGG	2	0	1	0	1
CNAG_01284T0	AGAACTGACAGACTCGAAAG	8	0	6	0	2
CNAG_01284T0	CTCGAATGTGACGTCGATCG	46	19	12	5	10
CNAG_01284T0	ATACTCTTCCGACATCTCTG	471	378	29	2	62
CNAG_01284T0	TATTCTAGAATCGCTGCCAG	4	0	0	0	4
CNAG_01284T0	TGCTGTTATATGGACATCCG	187	127	16	1	43
CNAG_01284T0	GTGATGACACGACATATCGA	343	278	21	0	44
CNAG_01283T0	AGTGGCTAGCGAAACCATGG	1	0	0	0	1
CNAG_01283T0	AGGGTCTGTAAACGTCACTG	117	88	13	4	12
CNAG_01283T0	AAACGGCTCTGTAGACATCG	357	265	31	1	60
CNAG_01283T0	GGATCTGGGAGAGAAACGGT	167	133	18	0	16
CNAG_01283T0	AATACGTAAGGAGGTATGGG	9	0	1	0	8
CNAG_01283T0	AGATGAGATGTAGACGCGGG	2	0	1	0	1
CNAG_01283T0	GGAGACGAGTCAAGTCCCGA	309	158	28	1	122
CNAG_01283T0	TGGAGATGAGATGTAGACGC	761	618	35	32	76
CNAG_01283T0	ATCGAGGAACTGGTCAAGAG	15	10	3	0	2
CNAG_01283T0	ACTGGTCAAGAGGGGTCACA	565	449	39	1	76
CNAG_01282T0	GGTAAGATCGATGATAACAG	17	14	1	0	2
CNAG_01282T0	AATCCTAGAGTCTTGCACTG	45	32	7	2	4
CNAG_01282T0	AGTTGACGGATCTCGAAAGG	430	352	34	0	44
CNAG_01282T0	TTCGAGGATGAAGCTCAGGG	23	0	7	4	12
CNAG_01282T0	TTCCACATATTCCTCTACCG	1388	747	88	11	542
CNAG_01282T0	CCGCTTGATTCAGAGATACG	2407	1604	142	74	587
CNAG_01282T0	GATTTCGAGGATGAAGCTCA	249	191	19	0	39
CNAG_01282T0	CAACACCCGCAAGACACGAG	109	86	6	0	17
CNAG_01282T0	GCTTGAGAGAAAGAGAATCG	854	297	26	1	530
CNAG_01282T0	GAGGACAGCTTGAGAGACGA	1220	959	70	2	189
CNAG_01281T0	TCTGTGGTGCTGGTGAAGTG	39	22	4	1	12
CNAG_01281T0	GAGATAGCGGGAGATTTGAG	4	1	1	0	2
CNAG_01281T0	AGGAGATGAAAGGACTGTAG	256	151	20	6	79
CNAG_01281T0	ATACGCACATCGACAGTCTG	102	25	11	5	61
CNAG_01281T0	AGTGCAAAGAGCTGGCTAGG	45	9	6	0	30
CNAG_01281T0	AGATAGCGGGAGATTTGAGA	232	178	9	1	44
CNAG_01281T0	TAGAATTAAGCATGGTCCAA	149	80	9	1	59
CNAG_01281T0	ATACTTTCTAAGCTGAGAAG	400	203	29	2	166
CNAG_01281T0	AAGGACTGTAGGGGGTGCCA	38	22	10	0	6
CNAG_01281T0	TGAACATCCAAAAGACATGC	125	90	5	0	30
CNAG_01279T1	TTTGCCGGGAGAGTAGACGA	178	157	15	0	6
CNAG_01279T1	GAGGGAGTAAGGATCGCAGT	433	233	27	3	170
CNAG_01279T1	GCACACATACGATAAGGACA	326	248	34	0	44
CNAG_01279T1	TTGCCGGGAGAGTAGACGAA	168	125	13	0	30
CNAG_01279T1	TTTGCGACCCGAAATTCAGG	63	50	8	0	5
CNAG_01279T1	GCGAGTTGATGCTTGCTTTG	250	202	15	3	30
CNAG_01279T1	ATGAAAGATCTTAGTCACCA	3	3	0	0	0
CNAG_01279T1	CACTGATGTATGACTTCACA	41	28	6	0	7
CNAG_01279T1	TCCCGCCAAAATGTGAGTCG	54	35	7	0	12
CNAG_01279T1	AGTGGTGCACACATACGATA	134	102	12	1	19
CNAG_07428T0	ACGCGCGAGGAAATGACACA	0	0	0	0	0
CNAG_07428T0	ATGTTAGCCGGAGAGCTGAA	478	389	33	0	56
CNAG_07428T0	CAATGCTGGAGTGAACGTGA	1241	1006	88	1	146
CNAG_07428T0	GTTATGGCAGACTCTTGTGG	80	50	5	0	25
CNAG_07428T0	TCAAAGTGAAAGTATGAATG	204	152	16	1	35
CNAG_07428T0	CTTCCAAGACATGTGCAGAA	1301	886	83	14	318
CNAG_07428T0	AGGTTGCCGTGACGCGTACG	765	581	50	1	133
CNAG_07428T0	GACATGTGCAGAAGGGATTG	1014	30	7	0	977
CNAG_07428T0	TCAAATCAACATTCAAGTCA	223	0	19	17	187
CNAG_07428T0	TCGGTTATGGCAGACTCTTG	371	214	25	13	119
CNAG_01278T1	TCTTATTCGGGTCTACAACG	542	434	34	1	73
CNAG_01278T1	ATCAACGAGTTACTACTGAG	14	8	2	0	4
CNAG_01278T1	ACGAAAATCATGCTTAACGG	254	170	17	1	66
CNAG_01278T1	ATGATGTCTAGGAAAAGTGT	1717	1362	120	13	222
CNAG_01278T1	TTGACGTAGACAGTTCGCCG	306	214	24	0	68
CNAG_01278T1	TAGTAAGTGAGTGCTCCACA	133	100	11	0	22
CNAG_01278T1	CTGCAACGGGAGCTGCACAG	0	0	0	0	0
CNAG_01278T1	GACGACTGCGAATTTAACTG	134	93	20	0	21
CNAG_01278T1	GAGTGTCAGCGAGAACAGAG	14	11	1	0	2
CNAG_01278T1	CACAGCTGGTCGACTTACGA	162	89	12	3	58
CNAG_01277T0	CGACTGAAAAGGCAAGAAGG	59	9	3	0	47
CNAG_01277T0	AGTTGAGACGAAGTTGACAA	142	95	10	2	35
CNAG_01277T0	AGGTCGACGATGGAGAACCG	484	380	34	1	69
CNAG_01277T0	AAGTTGACAAGGGAGAGCGT	25	12	6	0	7
CNAG_01277T0	TGCGACGGAGACTTAAGCTG	1173	890	96	0	187
CNAG_01277T0	TTTGTCCGTAGTCAGGGAGA	1	0	0	0	1
CNAG_01277T0	TTCAGAACTATCCATACGGA	172	6	13	0	153
CNAG_01277T0	CTGCCAGAGATGAATTGCGA	55	3	4	47	1
CNAG_01277T0	GGCATAGTGACTGAGCTGGA	12	8	4	0	0
CNAG_01277T0	GAGTTGAGACGAAGTTGACA	360	243	35	1	81
CNAG_01276T0	GAATTGGCACATCCTCACCG	211	185	7	0	19
CNAG_01276T0	ATGATGGAAAGCTCACGTCA	1	0	0	0	1
CNAG_01276T0	AAGTGACTCAATGTTCTGGG	3	0	1	0	2
CNAG_01276T0	TCTTGAAGATATGCGTTACG	4	0	4	0	0
CNAG_01276T0	TTGTCATTAGATCGGCGCAG	2	0	2	0	0
CNAG_01276T0	GGACCTACTAACAGATATCG	6	0	3	0	3
CNAG_01276T0	GGACGTCGTTCAAAAGCGAG	10	0	3	0	7
CNAG_01276T0	GCTGATATAATAATACCCGT	9	5	4	0	0
CNAG_01276T0	AAATAATGGTGATGACAGCA	4	0	1	0	3
CNAG_01276T0	GCGCAGTGGACGGTCACATG	8	7	0	0	1
CNAG_01275T0	GCTGACTGGACATACTGAAG	525	387	51	4	83
CNAG_01275T0	ACTGTCCAATATAATGACAT	1094	800	84	40	170
CNAG_01275T0	AAACAAGGATTAGAAACGAG	76	59	8	1	8
CNAG_01275T0	ATGATGGCTTGGTACGCCTG	487	362	34	17	74
CNAG_01275T0	GGAGGCAACATTGAGTTCGG	265	194	17	8	46
CNAG_01275T0	AAGCTGCTGAGACAAAAAAG	333	281	13	3	36
CNAG_01275T0	CAGATGGGCAACGAAACCAG	8	3	3	0	2
CNAG_01275T0	TGGAGGTATAGTCGTGTTCG	3	3	0	0	0
CNAG_01275T0	GACAATGACGTGACGCAGAG	4	0	3	0	1
CNAG_01275T0	ACTGGACATACTGAAGAGGT	499	399	35	5	60
CNAG_01274T0	CGTATACCTTCTATACACAG	4	0	3	0	1
CNAG_01274T0	GGCGTACTAAGGGACGAGGG	3	0	1	1	1
CNAG_01274T0	CGGTTATGAATTCAAGCACG	0	0	0	0	0
CNAG_01274T0	TCTGGCGTACTAAGGGACGA	44	0	9	15	20
CNAG_01274T0	CAAGTTCCCAGCTAAGCAAG	0	0	0	0	0
CNAG_01274T0	GAGACCTACCTTCAACAATG	5	0	4	0	1
CNAG_01274T0	TGAAGACGAGCGGTCCACAA	7	0	1	0	6
CNAG_01274T0	GCGGGCTTCTTGTATAACAG	23	18	1	0	4
CNAG_01274T0	TTTGTCGTGGTAGAAAGCTG	207	157	3	0	47
CNAG_01274T0	GTCGGAAATGGTCAACATCG	0	0	0	0	0
CNAG_01273T0	CAAGGCAGTCTCGAGCAAGG	84	66	6	0	12
CNAG_01273T0	CATACTTGAAGCAACCCTGG	10	0	3	0	7
CNAG_01273T0	ATTTGACAGGAGTACCATCA	1290	803	116	76	295
CNAG_01273T0	CTCACCTGCAATTGTAACAG	3	0	1	0	2
CNAG_01273T0	AAGCAATGCTACGCTTGTGG	9	2	2	0	5
CNAG_01273T0	TCTGACTGTCCATCTATGCG	32	23	5	1	3
CNAG_01273T0	TTTAAACCATTAGGGAACCT	2206	1387	111	50	658
CNAG_01273T0	ATCCAGGTACAGTGCACTCG	119	89	7	11	12
CNAG_01273T0	ATACATACTTGAAGCAACCC	333	278	23	0	32
CNAG_01273T0	TGCTGACTAAGTATTAGGTG	90	0	3	0	87
CNAG_01272T0	TCTCCCGTTACTATCCAGGA	37	18	2	0	17
CNAG_01272T0	AGTAAGATCTTCTGCCCAGG	41	30	5	0	6
CNAG_01272T0	TGGAACGCCGATATTGACGC	953	619	55	26	253
CNAG_01272T0	GGAGATGGTCTCAAGAGCAG	9	2	3	0	4
CNAG_01272T0	ACTGACCCTGACTTACGAAG	89	47	9	1	32
CNAG_01272T0	GGTCGCGAGAAGGGCAACAG	2	0	1	0	1
CNAG_01272T0	GATGGTCTCAAGAGCAGCGG	316	161	21	2	132
CNAG_01272T0	CCTGTCGCCCTCTCATGGAG	7	1	2	1	3
CNAG_01272T0	CGTAGCGCCGTTATTCCCGG	15	0	2	0	13
CNAG_01272T0	AGTACCACCGCTCCATGAGA	1336	927	152	12	245
CNAG_01271T0	ATATCGAAATGGGATAACGG	34	27	3	0	4
CNAG_01271T0	GGTCTCGTCAGAAATACCGA	1	0	0	0	1
CNAG_01271T0	AGAAGCGTCTCAGAAGAGCG	213	0	3	0	210
CNAG_01271T0	TGGTCTCGTCAGAAATACCG	69	32	7	1	29
CNAG_01271T0	GATATCGAAATGGGATAACG	564	467	38	1	58
CNAG_01271T0	CTGAATGATCTTGAAGAAGG	14	2	3	4	5
CNAG_01271T0	GAGAAGTTCCTGGTACGAGA	0	0	0	0	0
CNAG_01271T0	AGGAGGCTTTAAAAGGTACG	241	12	6	100	123
CNAG_01271T0	TCTGAACATTTGAAATGAAG	10	0	3	0	7
CNAG_01271T0	GGGCGGCGCCAATTACAGGA	0	0	0	0	0
CNAG_01270T0	CGTTGTCGGAGCATTACCTG	55	37	5	0	13
CNAG_01270T0	CAAATAAGTCTTGATGAATG	103	78	7	1	17
CNAG_01270T0	CGCCATCTTGAAACGCATCG	9	0	1	0	8
CNAG_01270T0	AGGTAAGTTCTAATTGTCAG	3	0	1	0	2
CNAG_01270T0	TGTCGGAGCATTACCTGAGG	8	1	1	0	6
CNAG_01270T0	AATTTGGATCCACGCTCAGG	18	12	3	0	3
CNAG_01270T0	TCTCGAGGCGCACTTTAGGG	2	0	1	0	1
CNAG_01270T0	CAAGGACGAAACTGTGCAGG	23	18	1	0	4
CNAG_01270T0	GGTAAGAAAGTACTCCAGGA	1	0	1	0	0
CNAG_01270T0	TCGTCGAGATAAGACCCTCC	141	89	12	5	35
CNAG_07429T0	AATGAGCGATGGTAGCACTG	2	0	1	0	1
CNAG_07429T0	CACCCGTATCACCTACACGT	2	0	1	0	1
CNAG_07429T0	TAAATGTCTAGATGTCAATG	1	0	0	0	1
CNAG_07429T0	GACGAGAAGAGAGTAAAGAG	1	0	0	0	1
CNAG_07429T0	TGTGAGGGCTCACAAGAACG	1	0	1	0	0
CNAG_07429T0	CACTGGGGAGAATATACAAG	2	0	1	0	1
CNAG_07429T0	TGGACTGTTGAGCATAGTTG	0	0	0	0	0
CNAG_07429T0	GATATGCCTTGACCCCATGA	0	0	0	0	0
CNAG_07429T0	GCATTTGTGGAAATGAGCGA	0	0	0	0	0
CNAG_07429T0	TGGAGGGGGGTAATCAACGA	1	0	1	0	0
CNAG_01268T1	ACCAGGAGAAGCAATGACAG	30	15	5	0	10
CNAG_01268T1	GGGAAATATGATGGTACACG	1001	770	78	1	152
CNAG_01268T1	GCAAGTTCTTCCCCCCCGTG	435	323	28	3	81
CNAG_01268T1	GTCCACACCTAGAAGAGAGG	15	0	1	0	14
CNAG_01268T1	TGAAGGCAGGAACATACAGA	391	280	37	18	56
CNAG_01268T1	TCGTAGTCAGAAATGTCGAA	403	330	20	6	47
CNAG_01268T1	CGATAATCTCACATTGCCTG	556	441	34	2	79
CNAG_01268T1	GAAGCCGAAACCAGGAACAG	34	19	3	1	11
CNAG_01268T1	GATTAAACAAGATGATGCCG	180	135	16	2	27
CNAG_01268T1	GCAGGCCCTAGAGGACAGGT	355	280	16	0	59
CNAG_01267T0	TCTGAACTCTGCCAGCCAAG	145	57	11	1	76
CNAG_01267T0	TGGTGTGACTAAATACCCAG	4	2	1	0	1
CNAG_01267T0	GAGTCCTTGAGATCGTGTCA	598	495	33	0	70
CNAG_01267T0	AGGGACCTTACATGGAATGG	21	17	3	0	1
CNAG_01267T0	CTGGATAGAGACTACCTGCA	266	218	15	0	33
CNAG_01267T0	TGAGGTGTATGTCCTTTGGG	2	0	1	0	1
CNAG_01267T0	CGTCAGTTTATACTCACGGA	247	173	20	16	38
CNAG_01267T0	GAGACGTCAGTTTATACTCA	0	0	0	0	0
CNAG_01267T0	ACGTCACCCAAGTCTTCGAA	137	102	22	0	13
CNAG_01267T0	AATACCCAGAGGTATTGAGA	188	146	17	0	25
CNAG_01266T0	TCGACATCGAATTAGAACCG	890	403	97	6	384
CNAG_01266T0	ACTTCCATTCGGTCCAACAG	67	30	6	1	30
CNAG_01266T0	ACGTTTGTGAGGGAAACTTG	142	85	15	14	28
CNAG_01266T0	CGACATCGAATTAGAACCGG	95	67	7	0	21
CNAG_01266T0	TGAAGTCGACAAAATCAGCA	157	36	8	1	112
CNAG_01266T0	GTTGATATCAGTTACGACAT	369	224	23	37	85
CNAG_01266T0	TCAGGAGTATGTACACCCCA	5	0	1	0	4
CNAG_01266T0	ATGGCACTGACGTTTATCGA	144	105	10	0	29
CNAG_01266T0	GGTAGTGGGCGATGACGACG	131	86	14	0	31
CNAG_01266T0	TGAGGATATGGGGAGAACTG	522	241	44	58	179
CNAG_01265T0	TCCTTGACAGGAAATTGACG	3063	2338	209	93	423
CNAG_01265T0	TAAAATCACAACCCAAGACA	9	0	1	1	7
CNAG_01265T0	GTCAAAGACAGATTCCCAGT	2060	1568	136	71	285
CNAG_01265T0	AACCCATTTCAAGCCCGTGG	2	0	1	0	1
CNAG_01265T0	CCATAGCACTACTCACCCGT	1099	713	88	5	293
CNAG_01265T0	AAACAGTACCAGAAACGTGT	1178	957	78	1	142
CNAG_01265T0	GTGAACCCATTTCAAGCCCG	1402	989	78	41	294
CNAG_01265T0	TGTCACTGGAAAGAGTCGAC	499	363	58	3	75
CNAG_01265T0	AGCTCTCATAGCTGGGAACA	1	0	0	0	1
CNAG_01265T0	ACTCATGTCCAAGATGTCAC	525	351	58	2	114
CNAG_01264T0	TTTGGCGCTAATCTTCCTTG	705	360	28	0	317
CNAG_01264T0	AGGCGGCGAGAAGTACGCTG	975	244	32	30	669
CNAG_01264T0	AGGTTGACCAGGTATGGGGA	1	0	0	1	0
CNAG_01264T0	AAGACCAAGTGAACCGACGA	191	0	17	42	132
CNAG_01264T0	TGGGGACGGAAGAGACAGGG	3	0	1	0	2
CNAG_01264T0	CTTGTCCCATCTATCAACGC	1325	1071	81	9	164
CNAG_01264T0	GATATCACCGTAAAGGTTGG	45	18	2	0	25
CNAG_01264T0	AGCGCTTTGAGGGAGTGTGA	279	232	11	0	36
CNAG_01264T0	GGCTGCTCAACGTGTCATTG	222	8	2	0	212
CNAG_01264T0	GTCTTCTCCGTCTCACAAGG	14	0	3	0	11
CNAG_01263T0	CAGCGCGAGGTCATGTACGT	61	12	7	0	42
CNAG_01263T0	GGTTTATTCCAAGATCCATG	738	82	10	0	646
CNAG_01263T0	GGAACCGTTTACCGCCCCCG	17	12	1	1	3
CNAG_01263T0	TTGGAGTGGATGTTGGACTG	385	295	26	12	52
CNAG_01263T0	ATCGAGGGAGATGCGAACGG	31	13	4	1	13
CNAG_01263T0	TCGGGATAGAGTCAAACGGG	3	0	2	0	1
CNAG_01263T0	AAGCCGAGTCATCCTCCGCG	696	76	11	0	609
CNAG_01263T0	ACTCCAACGCCAGTATGGAG	1	0	0	0	1
CNAG_01263T0	GGTATCGAGGGAGATGCGAA	160	83	10	15	52
CNAG_01263T0	ACCTTCAATAGGATGCCCAC	172	72	13	2	85
CNAG_01262T0	GTTGGGGAAGAACCTAGACG	1631	1432	76	1	122
CNAG_01262T0	GCCCACGATAATATCCTCTG	816	656	55	6	99
CNAG_01262T0	TATGTGTTGTGCTTACTGAA	845	475	100	75	195
CNAG_01262T0	GGACATCCAGGACAAGATCG	120	91	13	1	15
CNAG_01262T0	GGAGGGCGTAGATCTTGGCG	41	33	2	0	6
CNAG_01262T0	GTGACCGGTAAATGTCTGGA	23	16	3	1	3
CNAG_01262T0	TCTGAAGGACAAGCTGCGAG	3	0	1	0	2
CNAG_01262T0	TGCTCCATCTACTCCCTGCG	49	36	5	1	7
CNAG_01262T0	GCCGCAGAGGATATTATCGT	1081	805	72	35	169
CNAG_01262T0	ACCCGAGATGGAGAAGGCGA	146	120	5	0	21
CNAG_01261T0	GAGGTATTCCTTGACCAGGG	8	1	1	0	6
CNAG_01261T0	ACGTTCGCTTGATAGACCAG	22	13	4	0	5
CNAG_01261T0	GGGTGAGGTAGCTAGCTCTG	153	122	10	1	20
CNAG_01261T0	AGAACCCTCTGGAACCCGAG	5	2	0	0	3
CNAG_01261T0	GCTGACCTCGATATCCAAAG	242	152	16	7	67
CNAG_01261T0	ATAGAGGTATTCCTTGACCA	583	426	49	4	104
CNAG_01261T0	CGTTCGCTTGATAGACCAGG	29	14	1	1	13
CNAG_01261T0	TCAGCAGAAACAGGTGACGT	1410	1110	60	1	239
CNAG_01261T0	AGTGACCGGACAATCTCCCG	194	157	12	0	25
CNAG_01261T0	GGTAGAGGTACAGGACGACG	1137	824	64	12	237
CNAG_07430T0	ATGGACGAAGATGAAGACAG	221	194	3	0	24
CNAG_07430T0	GATGCTGTTTCAGTGCTGGG	1	0	1	0	0
CNAG_07430T0	AGATAGCGGACATGTCACGT	563	364	47	8	144
CNAG_07430T0	CAGCTCAAATTCATCAACGG	313	176	17	1	119
CNAG_07430T0	CTTGACGGCCTCCTCATACG	2156	1630	145	17	364
CNAG_07430T0	GGGCGGATCGATAGCACTGG	9	7	0	0	2
CNAG_07430T0	TGACAAGGGATGGAAAACCA	17	10	2	0	5
CNAG_07430T0	ATTTATCCCACCTACTCCAG	23	12	6	0	5
CNAG_07430T0	GATGGCGGAGACCATCAACT	87	63	13	0	11
CNAG_07430T0	GCGATATGGTCCGTTCTCCG	46	36	4	1	5
CNAG_06946T0	CGATACGACCACCACCAACG	66	45	8	4	9
CNAG_06946T0	ATAGATTCTAGCATTGACAA	24	5	2	6	11
CNAG_06946T0	CGGACGGAAGTGCATCCCAG	5	0	2	0	3
CNAG_06946T0	AGTGTGTGCCGATGACCTGG	20	13	2	1	4
CNAG_06946T0	AGACTGGGGAGGACATTGTG	26	1	5	0	20
CNAG_06946T0	CAAGAGAATCAAGTCCACAA	228	176	22	0	30
CNAG_06946T0	ACAGATTCAATCAATTCCTG	51	36	5	0	10
CNAG_06946T0	ATACTTCGGTAAAACCCCGT	67	50	4	0	13
CNAG_06946T0	ACAGGAATTGATTGAATCTG	110	63	10	13	24
CNAG_06946T0	AGGATGCCGGTAAGTTTCCG	14	8	2	0	4
CNAG_06947T0	GTGATTGTACAGTGATCCAG	53	33	6	0	14
CNAG_06947T0	AGCAGAGCAAAGGATAGAGG	0	0	0	0	0
CNAG_06947T0	AGAGGAGAACTCATACTAGG	179	129	11	7	32
CNAG_06947T0	TACTACTGGGAAGAGCGCCG	23	17	2	0	4
CNAG_06947T0	GCAAGAGTTCACGTACGGAG	8	0	3	0	5
CNAG_06947T0	AGTTGGGGAAGACATATAAG	53	47	3	0	3
CNAG_06947T0	AGGAGACGATGACCTGTCCG	81	10	7	0	64
CNAG_06947T0	GTGAATGATGCGAGAAACTG	425	361	19	0	45
CNAG_06947T0	ATGATCAAACCGTATGCTGT	829	658	64	2	105
CNAG_06947T0	ACTGCTCCAAGACGTCTATG	251	203	10	0	38
CNAG_06948T0	AGTAATCCATCGATGCAAGG	0	0	0	0	0
CNAG_06948T0	ACTCACAGGCTCATCATCGT	0	0	0	0	0
CNAG_06948T0	CCCTCACAAAACCGACAGAG	13	0	2	0	11
CNAG_06948T0	GGATGGCGAGATCTCCGGAG	311	0	2	1	308
CNAG_06948T0	ATGATCTTTAGCAAAATGCA	2	0	2	0	0
CNAG_06948T0	ATTGGACACACCTCGCAAAG	474	0	0	0	474
CNAG_06948T0	TTTGCTGGACAAATGTAGGG	1	0	1	0	0
CNAG_06948T0	CTCGACGCTTTGAACAGGGG	1	0	1	0	0
CNAG_06948T0	ATCTTTAGCAAAATGCAGGG	39	0	5	0	34
CNAG_06948T0	TAGCAAAATGCAGGGAGGGG	0	0	0	0	0
CNAG_06949T0	ACGCGAGAAATAAACTTACG	1647	1282	101	9	255
CNAG_06949T0	ATGTCAACAGCTAAAACCGG	200	170	16	0	14
CNAG_06949T0	ATTGACCACAAGGTAAGCCG	201	103	17	1	80
CNAG_06949T0	TGGCAAGAAGATTGACCACA	0	0	0	0	0
CNAG_06949T0	ACAACCATACTGAACTCACT	491	304	45	0	142
CNAG_06949T0	TACTGAACTCACTAGGCAGA	803	645	54	0	104
CNAG_06949T0	CTGTTGACATGGTGGGTGCG	115	95	9	0	11
CNAG_06949T0	TAGCGCCTCGGCTTACCTTG	54	9	2	0	43
CNAG_06949T0	ATGTAGCAACATTTACATGA	769	423	29	1	316
CNAG_06949T0	AATTGAAACAGGTTATCGAC	714	558	66	0	90
CNAG_07431T0	GACTGAGCAGGAACGCCACG	2388	1956	128	3	301
CNAG_07431T0	AGTGGAGGTAGAATCTTCGT	979	781	64	1	133
CNAG_07431T0	GAAATGGCAAACTATATCGG	1178	524	36	0	618
CNAG_07431T0	ATAGGGTGGAAAGCATCGCG	212	137	14	0	61
CNAG_07431T0	ACTAATGGATTTGGACCCGG	2	0	0	0	2
CNAG_07431T0	ACTCATATTTCAAGATGACG	1804	425	29	0	1350
CNAG_07431T0	GGGAACTTGGAAGAACGTCG	174	71	13	0	90
CNAG_07431T0	AGATTCCGATGTATCTCCTG	6	0	1	0	5
CNAG_07431T0	TCAGCACCGATCGCCAACGA	198	162	6	0	30
CNAG_07431T0	AGCAGACGAGTCATCCGACG	1263	983	87	10	183
CNAG_01258T0	AGGGACAACAGTCTCCACAA	118	87	7	0	24
CNAG_01258T0	TGGTACTAACCATTCCAGGG	3	0	0	2	1
CNAG_01258T0	CATGAAGAAAGGTACACCAG	46	7	7	0	32
CNAG_01258T0	ATGCTCGGTATCGATGACAG	49	15	4	0	30
CNAG_01258T0	TCAAGACCAAGATCTCGACG	147	0	13	1	133
CNAG_01258T0	GGATGTATTTGATCCTCATG	137	42	9	2	84
CNAG_01258T0	AGACTTGCCCGAGAATGCAG	12	0	3	2	7
CNAG_01258T0	GCAAGCACCGATAGCAAACG	452	248	25	2	177
CNAG_01258T0	ATGGCTGTGGATCCATCACG	128	101	10	0	17
CNAG_01258T0	GAGTCCCGATTTGAGGACAA	7	3	2	0	2
CNAG_01257T0	CTGGTAGGAGATGAGTACGG	583	479	35	3	66
CNAG_01257T0	AAACTTACCGAGACCGACAG	2	0	1	0	1
CNAG_01257T0	TATCAGAACGAAGACGAAGT	2000	1570	95	5	330
CNAG_01257T0	AGATGAGTACGGTGGCAGTG	850	436	58	12	344
CNAG_01257T0	GGGGATGAAGTAGAACCAAG	73	50	7	0	16
CNAG_01257T0	ATCGGGGTCCTCGTGCAAGG	11	6	2	0	3
CNAG_01257T0	TGGCCACAGCGAGGAGATCG	494	354	53	3	84
CNAG_01257T0	TACTTCATCCCCCTTGCACG	2300	1690	128	16	466
CNAG_01257T0	GGTCAAGGTAGTCGGTCTGG	64	51	3	0	10
CNAG_01257T0	GGACCCCGATCTCCTCGCTG	308	196	15	0	97
CNAG_01256T0	TTGCGTACAGTAAATCAAGG	29	20	2	2	5
CNAG_01256T0	GGCCTTACCTTAGACAACCA	111	40	7	0	64
CNAG_01256T0	AACAGACGAAGCCTTATGGG	3	0	2	0	1
CNAG_01256T0	ATATCCGGCATCAGCCAATG	1377	1082	107	17	171
CNAG_01256T0	AAAGGAGGGAGCAAGTGTGA	859	598	66	0	195
CNAG_01256T0	CGAGATGGTAGTACGCACGC	568	390	41	38	99
CNAG_01256T0	TGTGAGTACTATGCATCGTG	1490	941	87	7	455
CNAG_01256T0	AAGAGGTCTAGATACCGCTA	769	576	70	4	119
CNAG_01256T0	AGGCGCGTGAGAAGATACCC	48	27	9	3	9
CNAG_01256T0	TTGTGACGTACACCATATGG	17	14	0	0	3
CNAG_01255T0	TTGTAAGTGTGACATCCATG	273	221	20	0	32
CNAG_01255T0	AGTCGTGGAGGATACCGCCG	1	1	0	0	0
CNAG_01255T0	CGTGCTCGGGATAACCTCGG	218	186	9	0	23
CNAG_01255T0	GAGAGTGCCATTGTCGATTG	56	0	3	40	13
CNAG_01255T0	AGAAGTAACATCCGTCTGTG	11	0	2	0	9
CNAG_01255T0	CATACCAATATCGGACGAGG	82	62	9	0	11
CNAG_01255T0	ACTGAAAAAATGTGAGCAGA	761	328	67	87	279
CNAG_01255T0	ATTGCATGAGACGGGTGGGG	34	22	1	0	11
CNAG_01255T0	GCGCGGGCATGGTGTCTCCG	187	143	20	0	24
CNAG_01255T0	CGTCGTGCTCGGGATAACCT	338	218	21	16	83
CNAG_01254T0	AGGCTTAATAGGATGTTCCG	2623	2063	220	7	333
CNAG_01254T0	CTTTGCTAGTGCTCTCATGG	144	115	11	0	18
CNAG_01254T0	TGCGACGATTAAAAGGTTGG	804	428	91	59	226
CNAG_01254T0	ACGGAGTTGGACTGGCGGAG	34	29	3	0	2
CNAG_01254T0	CAAGATGTACGCCTCGAGAG	2	0	1	0	1
CNAG_01254T0	GTCTCCAATCCGTTCCCGGG	1	0	1	0	0
CNAG_01254T0	TGGTTCGACTATGGAGAAGA	1	0	1	0	0
CNAG_01254T0	TCTACAATTCGTTCGTACAG	157	107	11	0	39
CNAG_01254T0	AAACTTACGGATCGATGAGT	3653	2862	303	8	480
CNAG_01254T0	TTACGGATCGATGAGTAGGA	768	512	42	2	212
CNAG_01253T0	TCAACCACCGATACGCTGAA	6	0	2	1	3
CNAG_01253T0	TGTGACATGAGTTGACGAGA	3	0	1	0	2
CNAG_01253T0	GATCATATCGAGCTCAGCGA	2	0	2	0	0
CNAG_01253T0	TCAGCGTATCGGTGGTTGAG	175	0	2	0	173
CNAG_01253T0	AAAGATCCCCTTCAGCGTAT	5	0	1	0	4
CNAG_01253T0	CGACGGAACCCTCAACAGAT	6	0	1	0	5
CNAG_01253T0	CAAAAAATTTCGCAGTGCAG	5	0	2	0	3
CNAG_01253T0	CAACCACCGATACGCTGAAG	0	0	0	0	0
CNAG_01253T0	CTCAACCACCGATACGCTGA	1	0	1	0	0
CNAG_01253T0	ACCAAAAGACCGATCTGTTG	0	0	0	0	0
CNAG_01252T0	AAGGTCTCAGTACTTGATGG	10	0	0	0	10
CNAG_01252T0	CCTGAGATAAGGGTTTGCGG	557	281	39	2	235
CNAG_01252T0	ACGGGAGAGAACGAGAGTTG	319	263	21	1	34
CNAG_01252T0	GCAGTACAATGATCTTCCCA	28	7	2	7	12
CNAG_01252T0	AGGAGATGAGAAGATACCAA	479	302	37	31	109
CNAG_01252T0	GTTGATACCCAGGAAGCGCG	119	92	7	0	20
CNAG_01252T0	CAAGGTCTCAGTACTTGATG	186	95	17	19	55
CNAG_01252T0	AAGATCATTGTACTGCTTTG	191	150	11	0	30
CNAG_01252T0	GGGAACTCTGAGGTGAGCTG	0	0	0	0	0
CNAG_01252T0	TGAGCAGCAGGGGAACTCTG	892	682	64	10	136
CNAG_01251T0	GCTGCTTCTAGTGAGCAACG	747	602	37	4	104
CNAG_01251T0	GCTCTCCACCAGTATTACGG	68	51	6	3	8
CNAG_01251T0	TGGAAGAGATGATAGCACAG	16	9	5	1	1
CNAG_01251T0	CATCCAGTGGCAGATCACCG	106	68	7	0	31
CNAG_01251T0	ATTCACACCACTGAAACCTG	68	36	8	2	22
CNAG_01251T0	CTGCATTGACCACTACTGAG	4	0	2	0	2
CNAG_01251T0	CTCATCGAAAATCAGCTACG	719	563	33	8	115
CNAG_01251T0	GAACTTTGAGAAGAAGACGA	560	448	36	2	74
CNAG_01251T0	GGAGACAATGACGGTCCCGG	27	2	3	3	19
CNAG_01251T0	TGATGAAGAGGACTATTCTG	644	515	40	2	87
CNAG_01250T0	CTTAACTTTGAAGAAAAACG	0	0	0	0	0
CNAG_01250T0	TGAAGAAGTGGAGAAGTGTG	24	0	0	0	24
CNAG_01250T0	ATGTTTCCAAAGGAGGCATG	0	0	0	0	0
CNAG_01250T0	GGAATCCAGCGGGAAAACAG	0	0	0	0	0
CNAG_01250T0	ATTTGAAGACTATAACCGTG	3	0	1	0	2
CNAG_01250T0	CAAGTGGTTTAACTGTCGGG	3	0	0	0	3
CNAG_01250T0	TTTGCTGACACACAGACAGT	1	0	0	0	1
CNAG_01250T0	GGGCAACCACTCGATCAGAA	0	0	0	0	0
CNAG_01250T0	TGCTGGGTAGCGATGTACGG	1	0	0	0	1
CNAG_01250T0	TGGCAAGAGTGGGAAATACG	1	0	1	0	0
CNAG_01249T0	CAATGTGAAGAGCAACATGG	51	1	3	15	32
CNAG_01249T0	GACTGGGAATGAGAACCGGG	1	0	0	0	1
CNAG_01249T0	TCTCAATGTGAAGAGCAACA	1038	495	52	32	459
CNAG_01249T0	AAGGTGTGGGAGATCAACGA	630	509	53	0	68
CNAG_01249T0	CAATACTTATAGTCCCCCAA	511	406	42	0	63
CNAG_01249T0	GGAATCGAAGACAAAAGTCA	1373	978	85	1	309
CNAG_01249T0	AAGGTACGAGGGCTGAACTG	1692	1318	74	41	259
CNAG_01249T0	CGCCTAGAAGAGAAGCATGG	210	169	15	0	26
CNAG_01249T0	GAGGAGTTAAGCTTCTGGGG	0	0	0	0	0
CNAG_01249T0	TGGCTGCGATTCAGCAACAG	21	10	5	0	6
CNAG_01248T0	GTGAGTGTAAGCGATAAAGG	3	1	1	0	1
CNAG_01248T0	TAAATCCTCTCGGACAACAG	31	8	2	8	13
CNAG_01248T0	ACTTCTAGCATGTTGACCAG	49	32	8	0	9
CNAG_01248T0	ATACCTCTCGGACAATAACG	2819	2222	178	10	409
CNAG_01248T0	TCGTTCCTGGTGTCATAACG	1257	858	75	201	123
CNAG_01248T0	GATGTGGCATTGATAGCCGG	6	2	0	0	4
CNAG_01248T0	GGGCCTCTGTCAAGGAACGT	386	316	22	0	48
CNAG_01248T0	CTGAAATGAACGATAGTACG	517	387	27	6	97
CNAG_01248T0	TTGAGGAGTAAAAGCGACCA	17	14	3	0	0
CNAG_01248T0	GGAATTTGCCCAGAACACCG	46	38	3	0	5
CNAG_01247T0	GCTCTCCGATAAGCTCGCGG	24	13	2	0	9
CNAG_01247T0	TTGACTTTGAAGCGTCAAAG	117	72	11	2	32
CNAG_01247T0	GGATGAGCGTATCCTGAATG	53	44	3	0	6
CNAG_01247T0	TGAAAAGGAACTGACAGCAT	1347	1019	94	17	217
CNAG_01247T0	CACGCTCTCCGATAAGCTCG	585	374	39	0	172
CNAG_01247T0	GTTACTGACAAGCTTCCCAA	730	489	38	3	200
CNAG_01247T0	TGCAAAAGCAAGGTATGGCG	0	0	0	0	0
CNAG_01247T0	ACAAGCTTCCCAATGGCCAA	733	457	78	5	193
CNAG_01247T0	TTGTCAGTAACCGGCAGGTG	273	167	13	35	58
CNAG_01247T0	CAAATGATGAACTAGCTACA	244	206	10	0	28
CNAG_01246T0	TGCGAGATAGAAGCACTTTG	10	0	3	0	7
CNAG_01246T0	AGGTCGTAGAGCGAAGAACG	1	0	1	0	0
CNAG_01246T0	CGGCAAAAGAAAGCGTAGCG	1	0	0	0	1
CNAG_01246T0	TTCAGTGGCAGAGACGAACA	0	0	0	0	0
CNAG_01246T0	CAAGGCTCAAGGAATAAGCA	2	0	1	0	1
CNAG_01246T0	AGTCGTCAAACCTCCACCTG	2	0	1	0	1
CNAG_01246T0	TAACGGGTAGAAGACATAGC	10	0	2	0	8
CNAG_01246T0	CAAGCATCGATGTCACCTCA	1	0	1	0	0
CNAG_01246T0	AGGTCCAGTGAGATTTCGCA	105	0	0	35	70
CNAG_01246T0	TATTCAAGATTAACTCCTCG	4	0	0	1	3
CNAG_01245T0	TTGGCGAAGATCAAGCAGGG	1	0	0	0	1
CNAG_01245T0	ATGACGCCTATATACTATCG	22	14	6	0	2
CNAG_01245T0	CAAGATCGTCTCCTCCATGG	16	9	4	1	2
CNAG_01245T0	AAGCTTTACGAAGTGTCGAG	0	0	0	0	0
CNAG_01245T0	TGGCACTCAACCTTGCCCAG	6	2	2	0	2
CNAG_01245T0	AGCGGATTAGGACCAACAGT	24	11	4	0	9
CNAG_01245T0	GGAAGGTATATGAGTTTGCG	540	3	4	0	533
CNAG_01245T0	AAGCGGATTAGGACCAACAG	2	0	1	0	1
CNAG_01245T0	GCGAATCATCAAGAGTGCGT	4	0	3	0	1
CNAG_01245T0	AGAATAGGTCTGGATGGTGA	10	6	2	2	0
CNAG_01244T0	ATTACAGCCAGTCAGCAGCG	58	9	6	5	38
CNAG_01244T0	GCTCAAGTGTTTGACCATGG	3	0	1	0	2
CNAG_01244T0	CGGCCAGACTGAGAAATACG	2606	2180	122	43	261
CNAG_01244T0	GACGCCTGATAAGCGACGGG	2	0	1	0	1
CNAG_01244T0	GCTGTGATCAACAATAAATG	141	115	12	1	13
CNAG_01244T0	GTTGGGCCTGGGAGACACCG	141	84	12	9	36
CNAG_01244T0	TTGCGGGCCACAGAGTCCAG	185	58	6	48	73
CNAG_01244T0	TGACCATGGAGGAAAGTGGA	25	19	2	1	3
CNAG_01244T0	TGTTGAATGATATCGCTTGG	36	4	3	0	29
CNAG_01244T0	CAGAGGCTGACGAATGACGA	698	376	38	1	283
CNAG_01243T0	TATGGGGGACGAATCCACGG	285	191	17	12	65
CNAG_01243T0	GCGCGTATTGGACACCACAG	5	3	1	0	1
CNAG_01243T0	TCAATGACGGAGGAACAGAG	35	25	4	0	6
CNAG_01243T0	GTAGACTTGAGACTGACATG	431	303	35	17	76
CNAG_01243T0	AGATTGTACCAGAACCCCCG	296	206	20	1	69
CNAG_01243T0	GGATTGACACCCTTCCCATG	51	38	6	2	5
CNAG_01243T0	AGAAAGAGGTAAGAGAAACG	866	210	37	0	619
CNAG_01243T0	TCCCTGAAGTGAAAAGATGG	9	0	2	1	6
CNAG_01243T0	CTCAAAAAAGCACCACCCAG	2	0	1	0	1
CNAG_01243T0	AAAACTGAATCAAGTCACAG	138	105	5	0	28
CNAG_01242T0	CGGAAATCGATTATCCCCGG	720	553	41	2	124
CNAG_01242T0	ATCAGATACTAAGACAACAG	35	9	6	0	20
CNAG_01242T0	GCGGAAATCGATTATCCCCG	961	785	52	0	124
CNAG_01242T0	TACAGAGGAAGACGACTCGG	140	108	11	1	20
CNAG_01242T0	GGTAATCCCGAGTTGTGTGG	20	9	2	3	6
CNAG_01242T0	TGACAAAATTCACGGCCTAG	7	0	2	0	5
CNAG_01242T0	GAGGAAGAAGAGTTGGCACG	1272	1023	56	26	167
CNAG_01242T0	CTTTGCAAAAATCCTCCCAG	27	2	0	0	25
CNAG_01242T0	GAAACTTGTAAAGCTGCAGG	58	14	7	0	37
CNAG_01242T0	ATAGTCGGTCTAGTGGCGAG	105	76	14	1	14
CNAG_01241T0	GGCAAGGTTAGGCCCCACCG	26	23	2	0	1
CNAG_01241T0	AATACGTAAAGAAGAGAACG	3	0	1	0	2
CNAG_01241T0	ATAATCAGGAGATAGATGCA	8	5	0	0	3
CNAG_01241T0	ATCAGGAGATAGATGCAGGG	3	0	1	0	2
CNAG_01241T0	TCGGGCTCTGAGTCTGACGC	2	0	1	0	1
CNAG_01241T0	TGATACATTTGGAGGAACTG	1	0	0	0	1
CNAG_01241T0	CGACAAATTGATACATTTGG	42	0	4	0	38
CNAG_01241T0	GAATTGTATCTATCCCACAA	2	0	2	0	0
CNAG_01241T0	TAGACTCGGACCCCATGTCA	2	0	2	0	0
CNAG_01241T0	TCAGATGTTGATGGAGACAT	38	0	3	0	35
CNAG_01240T0	CAAGAAGGGTAACACCAGCG	15	6	1	0	8
CNAG_01240T0	AATGCTTTCGATGGTGCAAT	729	408	59	13	249
CNAG_01240T0	TAATGCTTTCGATGGTGCAA	160	82	11	5	62
CNAG_01240T0	TGGTTCTCGCTTGGAATGCC	60	24	4	0	32
CNAG_01240T0	GTGGTTCTCGCTTGGAATGC	68	37	6	0	25
CNAG_01240T0	AAGAAGGGTAACACCAGCGA	126	64	13	0	49
CNAG_01240T0	ACTATTGTTCGATGATTGTG	5	0	2	0	3
CNAG_01240T0	ACCAGCGAGGGTGCTAGTGG	27	19	2	0	6
CNAG_01240T0	AAAACCTTGAACACGAAATC	53	14	6	0	33
CNAG_01240T0	TACCGCGGTAATGCTTTCGA	422	206	35	1	180
CNAG_01239T0	AGTACAGATCGTCCTCTACG	3074	2381	211	35	447
CNAG_01239T0	GCCCAGATCTTCTCACCCGG	184	143	13	1	27
CNAG_01239T0	AACATTTGGCAAGTTCACTG	882	696	47	10	129
CNAG_01239T0	TCTGAACAGCTGTGAGACGG	151	125	6	0	20
CNAG_01239T0	CACCGATCAATGCCGCGTAG	86	65	12	0	9
CNAG_01239T0	GGAGAAGTATATAACACTCA	159	123	16	0	20
CNAG_01239T0	GATCATGAAATGAGTCGCAG	34	24	3	0	7
CNAG_01239T0	CAGGCCCTTAGCGATCTCAA	44	38	4	0	2
CNAG_01239T0	GCGACTCATTTCATGATCGG	571	477	28	1	65
CNAG_01239T0	CGGCAACGAGAACTGACTGT	632	533	21	3	75
CNAG_07981T0	GTCCGAGATGAGAAGATCAG	78	57	8	1	12
CNAG_07981T0	TGTTTAACAGGAGGTTATGG	135	111	12	0	12
CNAG_07981T0	CACCACCACAACGACCATGA	1427	1268	60	8	91
CNAG_07981T0	ATCGAGAAGGCTGTGGCATG	515	351	27	11	126
CNAG_07981T0	GACGCCTACTAGAATTTGAA	915	728	66	8	113
CNAG_07981T0	ATCCATCATGGTCGTTGTGG	71	41	7	1	22
CNAG_07981T0	AGGAAGCTGTAAAAACTGTA	28	3	14	6	5
CNAG_07981T0	GCGTCCCTTCAAATTCTAGT	1491	1162	91	21	217
CNAG_07981T0	ATGGGGGTCATGCATAAGAA	478	378	34	1	65
CNAG_07981T0	ATTACACGTCAGCCAGGCAC	1340	945	91	25	279
CNAG_01238T0	GTTAAGCGCAGATTGCAGAG	23	22	0	0	1
CNAG_01238T0	GCCGGATTGCAAAAGCTCAG	11	5	0	2	4
CNAG_01238T0	GAATAAAAGAGACGGAGACG	289	228	17	1	43
CNAG_01238T0	GTGAGACTGTGAGATTGTCA	316	241	21	0	54
CNAG_01238T0	GACGGGGCTGGAATATTCGG	411	347	24	0	40
CNAG_01238T0	ACACCAAGCAGGGTAGCATG	188	169	6	1	12
CNAG_01238T0	CTCCGTCAAAAAGAAAGCAG	28	18	7	0	3
CNAG_01238T0	AATTATCTGCCTGGCCAACG	883	661	51	2	169
CNAG_01238T0	CAGTTTGGGGAACGAGTCTG	272	192	13	1	66
CNAG_01238T0	CAGGGCCGTGAGACAGCTGA	63	43	2	0	18
CNAG_01237T0	GGAGTGTTGGTGAATGTACG	306	235	24	0	47
CNAG_01237T0	CCTAGTACGGGACTGCAAGG	256	227	3	1	25
CNAG_01237T0	TGCTTGATAAGATGACGGAG	31	19	3	5	4
CNAG_01237T0	ATGCGAATGAGATGACATAG	787	483	38	4	262
CNAG_01237T0	GATAAGATGACGGAGAGGCG	45	38	3	0	4
CNAG_01237T0	CGAATGGGATTGAGAGACAG	31	24	2	0	5
CNAG_01237T0	GGTACGCCGCCTTTGCAGTG	120	98	1	4	17
CNAG_01237T0	GTCAAGGTTGAGAAGGCCAA	51	0	0	47	4
CNAG_01237T0	TGGGAGATGAGTGAGTTGGC	670	520	33	2	115
CNAG_01237T0	ACATTGGGAGATGAGTGAGT	1313	1105	92	1	115
CNAG_01236T0	GAAGGTTGCTCCATCCAAGG	2	0	0	0	2
CNAG_01236T0	ACCATCACTGGGATCAACGT	5	0	4	0	1
CNAG_01236T0	AAAAGTAACAATTAACAACA	17	15	0	0	2
CNAG_01236T0	GCCGACGTTGATCCCAGTGA	4	0	2	0	2
CNAG_01236T0	ATATGAAATAGCCTTGCTTG	2	0	2	0	0
CNAG_01236T0	GAAACTCAAAAGCAACAGGA	1	0	1	0	0
CNAG_01236T0	GTTGATGGAACTCGTCGACG	88	68	2	0	18
CNAG_01236T0	GTCGGTCAGGGATCTCAATG	10	7	1	0	2
CNAG_01236T0	CGACCAAGACGTCAGCGAAG	12	6	3	0	3
CNAG_01236T0	AGACGATACTCACCATCACT	4	0	3	0	1
CNAG_01235T0	ATAACGATCGGAAGAGACCG	3	0	1	0	2
CNAG_01235T0	AACCAATCCTCAATCGACCG	186	0	25	1	160
CNAG_01235T0	TCGTCTGCTAGGAGTCAAGG	14	7	1	0	6
CNAG_01235T0	AAGAGCGTATTTGAGACCGT	5	0	1	0	4
CNAG_01235T0	ATCCGGCGTTGATGACCCTG	4	0	1	0	3
CNAG_01235T0	AGAAGACATGCCGTTCACTG	627	0	4	0	623
CNAG_01235T0	AGGAACGGAAGTATAACGAT	2	0	1	0	1
CNAG_01235T0	GCGTCCAATAAAGTCGAGGG	1	0	0	0	1
CNAG_01235T0	CGACGAGCCGATCAGTCAGG	7	0	2	0	5
CNAG_01235T0	TCGAGCTCAACGTCAGCGTG	2	0	1	0	1
CNAG_01234T0	ATCGAGAGCGAAGATCGATG	395	313	26	4	52
CNAG_01234T0	GATCCAGTATCCTAGCCCAG	7	3	1	0	3
CNAG_01234T0	AGATACCCCTCTATACCAGG	14	6	3	3	2
CNAG_01234T0	ACAGGGAAAATGAAAGTACG	445	353	21	1	70
CNAG_01234T0	AACGGAAGTAGTAAGACACA	616	501	32	3	80
CNAG_01234T0	AACCAACTCTCACAAGCATG	158	115	14	1	28
CNAG_01234T0	CAACATCCTGGGAAACGCTG	1118	914	80	8	116
CNAG_01234T0	GGCATTTCTACGATCTCCGG	633	111	4	0	518
CNAG_01234T0	GTATTCGGGCCTGTCCACTG	284	159	18	2	105
CNAG_01234T0	GTGGCATTAGAGGGTCGGTG	7	0	4	0	3
CNAG_01233T0	AAGATGTAAAGTTACCACCG	8	0	3	0	5
CNAG_01233T0	TGTAAGATTCTGGGTCCCTG	7	1	4	0	2
CNAG_01233T0	CACCATCGGATACTGCAGAG	3	0	3	0	0
CNAG_01233T0	GTAAATGTCATAGTTTCCAG	0	0	0	0	0
CNAG_01233T0	CGATATGCCACCACTCAACG	24	8	1	1	14
CNAG_01233T0	TATGGGTAGAACGTAACTTG	3	3	0	0	0
CNAG_01233T0	ATGAAATGGATATTGGACGA	11	7	3	0	1
CNAG_01233T0	ATTAAACCCACCAAACTCGG	5	1	2	0	2
CNAG_01233T0	ATATTATCTACGGACCAAAG	7	1	2	2	2
CNAG_01233T0	GAAAGCGCAAGACTGATAGT	43	25	2	0	16
CNAG_01232T0	GAAGGAAAATGCCATCAACG	4058	2940	249	139	730
CNAG_01232T0	GTGAGAGCGGAAGAGTACGA	323	227	37	3	56
CNAG_01232T0	TGGACTGCCAGGGATGACAA	331	150	24	1	156
CNAG_01232T0	CCGACCGGGTGTAAGAGAGG	5	0	3	0	2
CNAG_01232T0	GAGGACTTAGAAAAGATAGG	159	88	30	7	34
CNAG_01232T0	AAATTTACCATGGACACCAA	1389	977	112	67	233
CNAG_01232T0	TCTTGAATGAATCATCCATG	536	411	37	0	88
CNAG_01232T0	GAACTCATAGCCAAACTCGG	944	776	57	0	111
CNAG_01232T0	GAATGCGCCTCTGATAACCG	1226	917	77	36	196
CNAG_01232T0	ATTGACTATATTGCTCGTAG	674	409	58	31	176
CNAG_01231T0	AGATTTCATGAACAGCATCG	407	323	24	0	60
CNAG_01231T0	TCGATGGAAAGATACACCCC	280	230	14	1	35
CNAG_01231T0	CTAGCCAAAATTCAAGAAGG	38	32	0	3	3
CNAG_01231T0	TTGAGAAGTGGTGGGTACCG	801	504	44	8	245
CNAG_01231T0	CATGCCAAAAGAAAGTCCCA	55	23	6	1	25
CNAG_01231T0	ATGCTTACTAGCAGGTACGA	1693	1326	122	5	240
CNAG_01231T0	GTCCAGGCTGAACTTAACCA	55	41	5	2	7
CNAG_01231T0	CATACGCTTTGAGAAGTGGT	1023	826	75	1	121
CNAG_01231T0	CCCCGGATCATTACTCTGGG	73	44	7	0	22
CNAG_01231T0	GTACTAGCCAAAATTCAAGA	183	131	17	0	35
CNAG_01230T0	GCTCGTGGTTAAGAACAACG	481	308	21	18	134
CNAG_01230T0	ACTGTTAGAGTAGTTCACAC	134	86	6	1	41
CNAG_01230T0	AGACGACACCGATGACTGGG	84	0	1	80	3
CNAG_01230T0	GGATATCAACTCGGTCACAG	92	7	10	31	44
CNAG_01230T0	ACTCGGTGTTGATGTCTACG	4856	3302	190	775	589
CNAG_01230T0	CTACCAGTCAGTGATCGACA	1992	1593	137	7	255
CNAG_01230T0	CATGACCGCCCTCAGTAACG	4129	2813	282	307	727
CNAG_01230T0	GCACCCGAGCCAATGACATG	650	554	25	4	67
CNAG_01230T0	ATTCCAAATGATGTACCCCA	313	6	0	0	307
CNAG_01230T0	AGAGTTCGTATGATTGCCGA	543	427	37	2	77
CNAG_01229T0	CTGGCACAGTCTAATCACGG	227	157	17	7	46
CNAG_01229T0	ACAGGACTTTGAAGACTGGG	2	0	1	0	1
CNAG_01229T0	TCGCGTCTCGAAGTATTCTG	125	74	3	0	48
CNAG_01229T0	TTCTTGGAAAATCATCCCGG	549	370	38	0	141
CNAG_01229T0	TGCTGACCACTGCTACTGGG	6	2	0	0	4
CNAG_01229T0	TTGGCGTAGTAAACGAACGA	241	200	16	0	25
CNAG_01229T0	ACCCTTAAGAGTGAAGAAAG	10	0	5	1	4
CNAG_01229T0	AGCATGTCCAGAGCGTCAGG	21	14	2	0	5
CNAG_01229T0	AGCCAGGAAATCCATGCCGG	277	199	29	0	49
CNAG_01229T0	CGTCTCGAAGTATTCTGGGG	1	0	0	0	1
CNAG_01228T0	GATACAATGAGATGGCCCAG	232	2	3	53	174
CNAG_01228T0	GTCACAAAAGACACGCCCGT	388	305	26	1	56
CNAG_01228T0	ACGTGCAACTTGATCAACAG	24	13	6	0	5
CNAG_01228T0	GTACAGGGTGGTATCAAGTG	244	147	33	5	59
CNAG_01228T0	AGGCGGGTGATAGTACAGGG	46	4	2	7	33
CNAG_01228T0	CTCTTGCGGATCTACCTGTG	14	3	0	1	10
CNAG_01228T0	CACACAGGTAGATCCGCAAG	148	94	12	14	28
CNAG_01228T0	TGGAAAATAGAGATGTCTTG	14	0	4	1	9
CNAG_01228T0	AGTAGCACTTACAGCACGGG	2	0	1	0	1
CNAG_01228T0	ATAGTGATGATGATAACGCT	1015	743	59	112	101
CNAG_07432T0	TCTGATAGGAAGGAGCCTGG	259	209	14	0	36
CNAG_07432T0	GAATCCTTGTCAGAACCAGG	485	39	2	0	444
CNAG_07432T0	ACTCGTCCATGTCACCAGAG	12	6	4	0	2
CNAG_07432T0	TCAGTTACGGAAACAGAAGG	3	0	0	0	3
CNAG_07432T0	ATTGATAGGAGTGATTCTGG	335	178	15	2	140
CNAG_07432T0	GTAAGGCCACGAATCCCACA	185	143	18	0	24
CNAG_07432T0	GCGCCAAAGGAGGATCATGA	3	0	1	1	1
CNAG_07432T0	GCCAGAGTTGATGGGAATGG	14	0	9	0	5
CNAG_07432T0	ACTATATCTAGTAGGATCAG	116	85	9	2	20
CNAG_07432T0	TCTGTCGTTAAATGCGATTG	704	597	39	1	67
CNAG_01224T0	ATTCGAGAGAGAGAAATGGG	0	0	0	0	0
CNAG_01224T0	GGTTGATCTATTCACAACGA	4	0	1	0	3
CNAG_01224T0	AATGGTGCCAACGACGACAA	7	0	4	0	3
CNAG_01224T0	TGGAGAGCTTGGGAACCTCG	0	0	0	0	0
CNAG_01224T0	GAGGTTGTTTATGAGCAAGG	3	0	0	0	3
CNAG_01224T0	TCTACCGATTCTTGGCTAGG	318	0	1	3	314
CNAG_01224T0	AGCGGTAGAGAATCGAAGAG	3	0	1	0	2
CNAG_01224T0	TCAACCGAGTCATCCTCAAG	2	0	1	0	1
CNAG_01224T0	CGATTCGAGAGAGAGAAATG	0	0	0	0	0
CNAG_01224T0	GAGGCTGTTCAACACTTCGG	6	0	2	0	4
CNAG_01223T0	GGTCACTAAGAACGGTAGGG	15	0	2	4	9
CNAG_01223T0	TATCCAGCTAGTAAATCCAG	678	26	6	1	645
CNAG_01223T0	TAGGGTCCACTAAGGTTGTG	259	217	12	0	30
CNAG_01223T0	ACCAGCGTTCAAAGCATGGG	1	0	0	0	1
CNAG_01223T0	CGCAAGCCCGATGTTGACGT	128	53	9	0	66
CNAG_01223T0	TGAATTCGTTGTGCAAATCG	151	59	17	6	69
CNAG_01223T0	CACATTAGCCATAAGCGCAG	558	1	0	0	557
CNAG_01223T0	TATTAATGTTGTGTGTCAAG	421	344	17	1	59
CNAG_01223T0	TCTGCTAGTGGATCTTCAGG	64	43	9	0	12
CNAG_01223T0	TTCGTTGTGCAAATCGAGGA	6	0	3	0	3
CNAG_01222T0	AGACTCGAGACGGGAAACCA	17	0	1	0	16
CNAG_01222T0	TGAAAGCAAGATTGGCACTG	109	0	6	0	103
CNAG_01222T0	AAACTGGAAGACGGAGACTG	451	362	27	3	59
CNAG_01222T0	TCCACGCAATGATCAGACGA	1082	734	111	19	218
CNAG_01222T0	AAGGCTGAGCTGAAGAAACG	1484	1139	95	9	241
CNAG_01222T0	CTCGAGACGGGAAACCAGGG	23	20	1	0	2
CNAG_01222T0	ACGCGACTGTAAGCACCTTG	81	67	4	1	9
CNAG_01222T0	GAGGCGATGGACTCGAGTGA	5	3	0	0	2
CNAG_01222T0	GTTCTGGAGAAACTGTGTCG	301	244	13	0	44
CNAG_01222T0	AACAAGTGACTGTCGCTCCG	105	73	7	0	25
CNAG_01221T0	ATGAGGGAGAGCTTGCCCCG	1	0	1	0	0
CNAG_01221T0	ATCTAAAGCAATCAACACTG	3	0	1	0	2
CNAG_01221T0	GAAGAGACGGTGTATAAGGG	13	0	0	0	13
CNAG_01221T0	GATTGCTTTAGATACTCCCA	3	1	1	0	1
CNAG_01221T0	AGCAGGTCAGAAAAGGAAGT	2	0	2	0	0
CNAG_01221T0	CTGCTCTTATCCTCAATCGT	4	0	3	0	1
CNAG_01221T0	ATGGTTTGGGATGGGTCCGA	1	0	1	0	0
CNAG_01221T0	CATAGCCTCCATGTCACGGA	1	0	0	0	1
CNAG_01221T0	GCTGCAAGCCGTCCGTGACA	673	2	1	0	670
CNAG_01221T0	GACGGTGTATAAGGGCGGAG	1	0	1	0	0
CNAG_01220T0	GTTGATTGGATAATAAGCAG	3	0	3	0	0
CNAG_01220T0	TGAGGCCTGGAGGTAAATTG	19	16	0	0	3
CNAG_01220T0	ATACTGGATTGCGTTTGTGG	8	0	3	0	5
CNAG_01220T0	TCTCTCCCACTGACGTCGGG	2	0	0	0	2
CNAG_01220T0	ACTCTCTCTCCCACTGACGT	9	3	2	0	4
CNAG_01220T0	CATGTAAAGTCTGCAACTCG	4	0	3	0	1
CNAG_01220T0	GAAGGCTGTCAATGGTGGAG	1	0	1	0	0
CNAG_01220T0	TCCGTAGCGCACCACGAGCA	3	0	0	0	3
CNAG_01220T0	AAGAAGAAGGCTGTCAATGG	4	0	2	0	2
CNAG_01220T0	CCAAGAGCTGCGGTGTCAGG	5	0	2	1	2
CNAG_07433T0	AGATTCATGGGATTCAACGT	459	325	33	1	100
CNAG_07433T0	ATAGAAGTCCAATTGCCAGG	33	0	3	0	30
CNAG_07433T0	GATTTGATAATGGTTCAAGG	93	55	12	2	24
CNAG_07433T0	TTGGCTTACCATCTCCACCC	378	277	23	14	64
CNAG_07433T0	ACGATGTTCCGAGATATGGA	5	3	1	0	1
CNAG_07433T0	TTCCATGTCGATCTTTACGT	1145	887	97	5	156
CNAG_07433T0	CAGATGTTCAACCCACACCC	12	1	2	0	9
CNAG_07433T0	GATGAGATGTAAGCACCTTG	45	35	8	0	2
CNAG_07433T0	GGTGCTAATTAGTGGTACCG	690	474	41	15	160
CNAG_07433T0	CTGACTTTGACAAGGTCCCG	319	253	26	2	38
CNAG_01217T0	GAGAGATCAAGAACCCCTGG	3	0	0	0	3
CNAG_01217T0	TAACAGATATAGCCGACCGG	1	0	1	0	0
CNAG_01217T0	TGCGGATGCAGATGTCAAGG	6	0	5	0	1
CNAG_01217T0	AAAGGTATTAGAAGTGCCGG	0	0	0	0	0
CNAG_01217T0	TCGAGCAAGTCTGAATTGAG	286	0	1	0	285
CNAG_01217T0	GCAATGGCAAAAGCAAGCAG	0	0	0	0	0
CNAG_01217T0	GCTACGAGTGAGGACGATCG	44	0	1	0	43
CNAG_01217T0	GCTATGCTTACAGCCGATGG	3	0	2	0	1
CNAG_01217T0	CAGAAAGCGATATTGCAGCA	4	0	1	1	2
CNAG_01217T0	CAAGTCAAGTCTGCCTCCAG	40	0	6	33	1
CNAG_01216T0	CGACAAAGAAGACCTCCCTG	69	39	8	3	19
CNAG_01216T0	GTCAAAGGTAGGGTATCTCG	754	618	47	1	88
CNAG_01216T0	AGACGGCGAGTCTATTCCCG	178	126	17	0	35
CNAG_01216T0	ACTGGTCTGCCAACTCCTCG	533	384	46	27	76
CNAG_01216T0	TATAGCAGTGATTCAAGACG	1349	957	80	3	309
CNAG_01216T0	AGACATTCACTTACGCAGGT	470	369	34	7	60
CNAG_01216T0	TATAGGCCCAGACGGCGAGA	1086	816	81	60	129
CNAG_01216T0	CTTGACGACGAAGTTGGCGA	695	531	56	5	103
CNAG_01216T0	GCACATGGGAGAGGAACGAA	702	507	74	1	120
CNAG_01216T0	TTGGAATCTTCGTCCTCAAG	125	88	17	0	20
CNAG_01215T0	GAGCGACGTACTTTGCCCAG	13	3	2	0	8
CNAG_01215T0	AGTCTATTCTTCTCTCAGTG	209	139	7	0	63
CNAG_01215T0	TAGACTGTGAACCTGTGGCG	84	64	10	0	10
CNAG_01215T0	ACTTGACTGGAGCCATACAC	155	112	13	2	28
CNAG_01215T0	TCGTCTGACTCCCTTCTCGG	596	465	33	3	95
CNAG_01215T0	AAGAGCGGTTAGAAGTGAGT	948	784	56	2	106
CNAG_01215T0	CCTCCCTGCTACAGTCATCG	540	407	47	3	83
CNAG_01215T0	GGAGTCAGACGATGAAAGAG	6	0	1	0	5
CNAG_01215T0	AAGAATAGACTGTGAACCTG	13	3	3	0	7
CNAG_01215T0	CGGCCCCGATGACTGTAGCA	436	315	48	2	71
CNAG_01214T0	ACTCAAGGAAGACTATGGGG	2	0	0	0	2
CNAG_01214T0	GTTGAAGCAAGTGATTGGGA	15	8	2	0	5
CNAG_01214T0	TGGACAATCATGGCCAACAG	4	1	1	0	2
CNAG_01214T0	GGAGTATCCAGATCGTCCAG	47	0	3	43	1
CNAG_01214T0	CTTGTACTCTTGCTCAACGG	108	80	7	2	19
CNAG_01214T0	AAAATAGTTTGGGTGCTACG	1633	1024	111	8	490
CNAG_01214T0	TTGAGGTTCCAAAAGATCGG	513	397	41	1	74
CNAG_01214T0	TCCAGGATTGAAACTGCTCA	3	0	0	1	2
CNAG_01214T0	TCCGCATTATTAGATCCTTG	232	190	15	0	27
CNAG_01214T0	GATGGGATCAAACAATGAAG	13	3	4	1	5
CNAG_01213T0	GGGATCAGATGATTGGACGT	0	0	0	0	0
CNAG_01213T0	CGGTAAACGGAAACTGACCA	1	0	0	0	1
CNAG_01213T0	GAGAGGAAAAGGCACAAGTG	8	6	1	0	1
CNAG_01213T0	TTACGTCAGAGGCTGTACGC	56	38	10	2	6
CNAG_01213T0	TATCGAGTTGAATTTCAGAG	3	1	1	0	1
CNAG_01213T0	ATGTAAGTAGCAGATCCAGT	479	213	37	7	222
CNAG_01213T0	TCTACAACAGGCAATACATG	7	2	0	0	5
CNAG_01213T0	GAACAGTACTGGAACCGCTG	34	24	4	1	5
CNAG_01213T0	TTACGCAACTAGGTGATGAG	18	10	2	1	5
CNAG_01213T0	TCAACCTGTTACTTATCATG	29	22	4	0	3
CNAG_01212T0	GCCGTCTGCTACTCACTACG	2964	2253	180	41	490
CNAG_01212T0	CTGCAATTTCCTCTGTCCGG	261	239	5	3	14
CNAG_01212T0	CTACACCCGCTACTCCTGGG	22	13	2	0	7
CNAG_01212T0	GCGCTGTGACTCCGACTGAG	7	1	4	0	2
CNAG_01212T0	CCACCCCACACCATGCCCAA	886	685	53	2	146
CNAG_01212T0	GTTTCTGCGATATAGTCCGT	1143	842	69	5	227
CNAG_01212T0	ATCCGACGTAGCCCACCAGT	2527	1396	135	8	988
CNAG_01212T0	GAGTGAGCAGGCCAGTGACG	2264	1648	206	13	397
CNAG_01212T0	TCAACTTGCGGTGTAGTCTG	112	48	11	0	53
CNAG_01212T0	AGCGCAAGGTCGAGCAACTG	1	0	1	0	0
CNAG_01211T0	CAGAAGCATCTCAAACATGG	1	0	1	0	0
CNAG_01211T0	ATGTCCCAAGAGAAGGTGTG	121	82	10	0	29
CNAG_01211T0	GACTTGGTACTGGAATGTGA	221	69	28	2	122
CNAG_01211T0	GAAGGGTGCGAGGATAGCGT	348	291	25	0	32
CNAG_01211T0	AATAGAGGAAGATGCCAGAG	14	8	4	0	2
CNAG_01211T0	GGTCGTCTGAAGGTGTGTGG	6	0	2	0	4
CNAG_01211T0	CAGGCTATGCGGAGTCAGTG	23	0	2	0	21
CNAG_01211T0	AGGATAGCGTGGGCAGACGA	98	85	7	0	6
CNAG_01211T0	ACGGGTGAGAGCGAAAGGAA	122	94	6	0	22
CNAG_01211T0	TTGGTACTGGAATGTGAAGG	24	12	5	3	4
CNAG_01210T0	AGGACATGAAGAAAGCCCCT	2056	1301	133	77	545
CNAG_01210T0	AGCAGGAAAGCCAGGAACCG	1420	1140	68	2	210
CNAG_01210T0	TCGAAGATCGTTGAGCGACA	296	100	17	3	176
CNAG_01210T0	AGGTTTACCGTGTATCTGGA	29	18	5	1	5
CNAG_01210T0	CATGAAGAAAGCCCCTGGGA	19	13	1	1	4
CNAG_01210T0	ACTGATATGCAGCCTTCCCA	459	3	5	0	451
CNAG_01210T0	GACATACAGCTCTAGGAGAC	1461	1170	87	0	204
CNAG_01210T0	TCTTCGACGATATATCAGTT	913	579	41	0	293
CNAG_01210T0	AAGCCAGGAACCGTGGTGAA	401	291	40	0	70
CNAG_01210T0	ACCGTGTATCTGGAAGGAGC	18	16	0	0	2
CNAG_01209T0	TCTATACGTAGCATGTAACG	2695	2032	155	28	480
CNAG_01209T0	CAGAAGCGTGAGGAGCATGG	15	10	2	2	1
CNAG_01209T0	CGAGAAGGTCTAGAAGCTCG	68	39	4	0	25
CNAG_01209T0	TTTGGCATAAGGCATCTCTG	857	708	55	1	93
CNAG_01209T0	GAGTGCGATTCGTGAAACAG	9	2	2	0	5
CNAG_01209T0	AGTACCAAACCTCCACATCG	520	372	39	3	106
CNAG_01209T0	ATGAACTCGATATCATCAGG	28	16	5	0	7
CNAG_01209T0	GGTATCGGTATGAACTTGTG	233	185	18	0	30
CNAG_01209T0	GATCAAGCTACAGGTTAGGG	1	0	1	0	0
CNAG_01209T0	TATCAAGTGAGGTAGTCGGT	3462	2832	155	86	389
CNAG_01208T0	ATTCAGCTAGAAACGCAATG	90	67	11	0	12
CNAG_01208T0	AGCCTAATAGACTTACACCG	94	67	6	1	20
CNAG_01208T0	TCATCCGTAGACTCGCGAGG	8	2	1	1	4
CNAG_01208T0	AAATAAGAATGGGTTCTGGG	0	0	0	0	0
CNAG_01208T0	GTTCATCGCTGTCATCAACG	517	343	46	2	126
CNAG_01208T0	GCCTACTATGTTCATCACCG	235	94	7	5	129
CNAG_01208T0	ACGGTCTACTAATCCCACAT	110	82	8	5	15
CNAG_01208T0	GAAAACGAATGATGATCTCG	59	37	5	0	17
CNAG_01208T0	AGAGCGGTTCCAGCTTACGT	50	40	7	0	3
CNAG_01208T0	ACTGCTTGCAGTCAACACAT	628	539	37	2	50
CNAG_01207T0	ACGAGATGAGACACGCAAGG	36	14	5	0	17
CNAG_01207T0	GACATGCTGGAATGCCTACG	923	567	75	41	240
CNAG_01207T0	CGAATTAGGGATCCTCTGCG	16	2	3	4	7
CNAG_01207T0	TCTGGAGCAATCCTATGACG	1834	1465	117	5	247
CNAG_01207T0	TCCGAACGTAAAACCACCTG	3	1	1	0	1
CNAG_01207T0	GAGGGCCTGAGCTGAAGTGA	70	51	4	0	15
CNAG_01207T0	GCTGTCACCTTAACGGCAGA	626	509	40	2	75
CNAG_01207T0	GATAAGGAGGCAGAATTGGG	1	0	0	0	1
CNAG_01207T0	CATAATGGAACTGAAAAGTG	147	127	4	0	16
CNAG_01207T0	TTACCAGGACCACCGCGCAG	54	10	6	0	38
CNAG_07434T1	TGGGACTTGAAAATGCAGTG	247	170	19	1	57
CNAG_07434T1	GCGGAAATCATAAACCCTAG	48	34	3	0	11
CNAG_07434T1	GCTTACTATAGTCCAAATCG	1982	1522	159	3	298
CNAG_07434T1	CATTGTCGGAATCAGCCAAG	213	118	14	12	69
CNAG_07434T1	TTTCCATACTTCCAACACAG	138	82	12	1	43
CNAG_07434T1	GATGCCCACAAGTATGCCAG	10	5	2	0	3
CNAG_07434T1	AGGTGGGGCTCGCTACACGA	467	391	29	0	47
CNAG_07434T1	CTCTTCGGCCAAAGGCACGG	196	155	14	1	26
CNAG_07434T1	GACTTGAAAATGCAGTGGGG	1	0	0	0	1
CNAG_07434T1	GGTTTCTAGCCATCGCCAAG	2	0	2	0	0
CNAG_07435T0	CGGCTGGTGATAGTGATGTG	8	7	0	0	1
CNAG_07435T0	GAACGAGGAGTCATACTGTG	1	0	0	0	1
CNAG_07435T0	CTGGTGATAGTGATGTGCGG	16	13	2	0	1
CNAG_07435T0	GAGCCGCGAGAAAAGTTGGG	1	0	0	0	1
CNAG_07435T0	AGGCGCCGATGTGGACAATG	77	54	6	5	12
CNAG_07435T0	GTATGTCCAAAGTGACGCAG	10	3	0	4	3
CNAG_07435T0	TCATACGCTGCCGTCCAGGG	0	0	0	0	0
CNAG_07435T0	TGGGGTAGGAAGGAATGTGG	0	0	0	0	0
CNAG_07435T0	TGCTTGGCATTCACGTACAG	87	2	4	0	81
CNAG_07435T0	CATACTGTGCGGAAAACGCG	188	124	21	11	32
CNAG_01204T0	CTTTGACAGGAAGATCAAGG	138	0	0	0	138
CNAG_01204T0	CGTGCACGTACGGATGAAGG	1	0	0	0	1
CNAG_01204T0	GAGGGCGGTGGATCGCTCCG	3	0	2	0	1
CNAG_01204T0	TCTTGTCTCCAAAGTCGACG	0	0	0	0	0
CNAG_01204T0	GACCTCGAGCTCACCCCTGT	2	0	1	0	1
CNAG_01204T0	TCTCGGAGAGGACGGAGAGG	0	0	0	0	0
CNAG_01204T0	CGCCTTGAAAAAGTCCCCCA	44	0	0	43	1
CNAG_01204T0	GGCCCTCGCAAAGGACGTCG	84	0	5	0	79
CNAG_01204T0	AACCTTCAAAGTCTTGCCCT	5	0	2	0	3
CNAG_01204T0	GGCGGTGGATCGCTCCGAGG	0	0	0	0	0
CNAG_01203T0	GAAATTCTCAGACAAGTACG	14	0	4	1	9
CNAG_01203T0	TTGACAGAAAGGGAGCGGAG	3	2	1	0	0
CNAG_01203T0	TCATCGTCATTGCCTCCATG	66	30	10	2	24
CNAG_01203T0	CTGTTCCATCACCGTCTACG	542	442	22	0	78
CNAG_01203T0	CTGCGGACCAGCTTAACATG	0	0	0	0	0
CNAG_01203T0	CCAGGTCCTTGTGAGCGATG	60	45	5	0	10
CNAG_01203T0	CATACAAGACCTCTCACGCG	89	59	10	2	18
CNAG_01203T0	CAGATCAGCCAGTATCGTGG	32	23	4	0	5
CNAG_01203T0	GTCCAGATCAGCCAGTATCG	235	176	17	0	42
CNAG_01203T0	CTTACTGATGAACTGCGTAG	476	204	17	81	174
CNAG_01202T0	TGAAGTGGAGAGGAGCCTAG	0	0	0	0	0
CNAG_01202T0	AGGAACGAGGATATCGACTG	0	0	0	0	0
CNAG_01202T0	GACCCATTAAAACCCGACGA	0	0	0	0	0
CNAG_01202T0	TAGCAGCGAATGGGGCGACG	7	1	4	0	2
CNAG_01202T0	ACCAGAGTCATCTCAGCCGG	10	4	0	0	6
CNAG_01202T0	ACACTCCGCCCTACCGACGA	6	0	3	0	3
CNAG_01202T0	AGCTTTCCCAACGACATGTG	9	1	5	0	3
CNAG_01202T0	AGATGACATTAGAAGATGAG	3	0	2	0	1
CNAG_01202T0	GGATACGGTAGCAGCGAATG	73	0	0	0	73
CNAG_01202T0	AGATGAGAGGTCTAGGAACG	4	0	0	0	4
CNAG_01201T0	CGAAGTGGAAGAGTCGAACA	7	3	2	0	2
CNAG_01201T0	TCTCACAGAGATGCTTCCAG	414	0	6	142	266
CNAG_01201T0	CATTTCCACCCAATCCAACA	12	8	2	0	2
CNAG_01201T0	AGAGGCCTCACAGACCATGT	15	12	1	0	2
CNAG_01201T0	CACTCTTGGCCTGTACAGAG	15	0	2	11	2
CNAG_01201T0	AGAGAGATGTGCATGCTCAC	25	0	0	6	19
CNAG_01201T0	AGCATGACAGGTAATGGTAA	121	0	9	0	112
CNAG_01201T0	GCGAACCTTGGATGATCTTG	6	2	2	2	0
CNAG_01201T0	ACCGTCCTCAAGATCATCCA	7	2	4	0	1
CNAG_01201T0	GGATATATCTGCATCAAAAG	1	0	1	0	0
CNAG_01200T0	TGAGCGGGAAGTGTATCGAG	202	0	2	0	200
CNAG_01200T0	ACAGAAAAGAAATACGCACG	8	2	2	0	4
CNAG_01200T0	ACGCTCCTCTGGGTTAATCG	57	0	4	0	53
CNAG_01200T0	AAACCAACAGTCATTACAGG	2	0	1	0	1
CNAG_01200T0	AGCGTGCTGGAGGAAACAGA	2	0	1	0	1
CNAG_01200T0	GCAAGACTGGCTATACCTGA	285	219	21	5	40
CNAG_01200T0	TTCTTCCCCGATTAACCCAG	2	0	0	0	2
CNAG_01200T0	GAGCGGGAAGTGTATCGAGG	0	0	0	0	0
CNAG_01200T0	CATAGACGAACTGTTGACCC	0	0	0	0	0
CNAG_01200T0	GGTGAGCGGGAAGTGTATCG	0	0	0	0	0
CNAG_01199T0	TTGAGCCGAAGCCTGCAAAG	1	0	1	0	0
CNAG_01199T0	ACACCACCTACTACATCTGG	157	122	15	1	19
CNAG_01199T0	AGTGAGTTACCGGAAGCGGA	1	0	0	0	1
CNAG_01199T0	GAACGAGAACCCTCCAGCAG	3	0	2	0	1
CNAG_01199T0	CCACCTCCAGATGTAGTAGG	31	28	1	1	1
CNAG_01199T0	CAGTAACAATAACCCAGCAA	8	0	2	1	5
CNAG_01199T0	CCAAATAGACTACCTCCAGA	2	2	0	0	0
CNAG_01199T0	TACTCCCCCAAACAGACCAC	50	0	4	20	26
CNAG_01199T0	GGCGGGACACAAACTTCTGG	4	0	1	0	3
CNAG_01199T0	TGTACTAGCAGGAGGAGCTG	14	0	1	0	13
CNAG_01198T0	AAGTGGGGTCTCGAGTACAG	0	0	0	0	0
CNAG_01198T0	GTCTATGTCCGATTAAAGTG	2	0	2	0	0
CNAG_01198T0	CGGATGAAGACTCACTGCGA	4	0	2	0	2
CNAG_01198T0	AAAGTGGGGTCTCGAGTACA	2	0	0	0	2
CNAG_01198T0	CAAGTTCATGTAGCCATCTG	10	0	2	0	8
CNAG_01198T0	CCCTTCCTCCAAGATCTCAC	2	0	2	0	0
CNAG_01198T0	TGTACAGAACATTGTTGCAA	1	0	0	0	1
CNAG_01198T0	AGTGAGTCTTCATCCGTTCA	71	0	5	0	66
CNAG_01198T0	GCTGTGAATTGAGTTGTTGG	1	0	0	1	0
CNAG_01198T0	GGCTATCTCGTATCCACAGA	1	0	0	0	1
CNAG_01197T0	CTTGCAGTTAGACAACCCCT	2	0	1	0	1
CNAG_01197T0	GGACTGCAGGAAAGGTACGA	2	0	0	0	2
CNAG_01197T0	GTATCCAGGCTCTTGCCGAG	3	0	3	0	0
CNAG_01197T0	GCGACGACAGAGCCTCCCCA	1	0	0	0	1
CNAG_01197T0	GAGGAATTTCAGAGATGAGT	7	0	4	0	3
CNAG_01197T0	CGAGCTCGACCAAAGAGGTG	2	0	0	0	2
CNAG_01197T0	GGCCGAAACCGATTGGAGGA	1	0	0	0	1
CNAG_01197T0	AATTTCAGAGATGAGTCGGC	0	0	0	0	0
CNAG_01197T0	CTGTGTTGTCTTGCAAGTCG	0	0	0	0	0
CNAG_01197T0	CAAATGTGAGAAGGAAGGGA	1	0	0	1	0
CNAG_01196T0	TGATGATTCATGGATAAACG	1446	678	72	3	693
CNAG_01196T0	GAGTACATACCGTGACAGAG	140	122	7	0	11
CNAG_01196T0	CTAATGTGATCTAATCAGGG	11	0	2	0	9
CNAG_01196T0	TATCAGGTAGGGATACAGAG	4	0	1	0	3
CNAG_01196T0	TGTATAGGGGTATCAAGACG	435	186	71	21	157
CNAG_01196T0	CTTTGATAGGAGCGTCAGAG	2	0	1	0	1
CNAG_01196T0	ATGGTTTAGAATTAGTCACG	1910	1379	132	6	393
CNAG_01196T0	ATGAGTGAGAGAAAATGTTG	83	4	7	0	72
CNAG_01196T0	TTTAGAATTAGTCACGAGGG	14	3	3	0	8
CNAG_01196T0	GTGAGAAGATCGAAGCCGAA	104	71	10	1	22
CNAG_01195T0	TCGCTTTAGACCCTACAACG	456	392	20	1	43
CNAG_01195T0	CATGACTTTCAAAAGACCAG	9	5	2	1	1
CNAG_01195T0	TGGCGTCGCTATGGATACGG	22	5	1	1	15
CNAG_01195T0	CAAAGACTTGATGTCCGATG	502	210	33	187	72
CNAG_01195T0	CATCGGTGGCAAGATCAACG	193	136	18	3	36
CNAG_01195T0	TATATCAGGCATAACCTCTG	352	285	28	1	38
CNAG_01195T0	TCTCAAAAACAATGAAACCG	22	10	6	0	6
CNAG_01195T0	TGTCTTGCCAGGCTCCACAT	390	283	31	15	61
CNAG_01195T0	ACAGTCTGCACTAATGCTTG	43	2	4	3	34
CNAG_01195T0	AGGCTTCAATACCACAAAGG	41	30	3	0	8
CNAG_01194T0	AAAAGATGGTGAAAGCTCAG	9	0	3	0	6
CNAG_01194T0	GAGACCGAATGCCGAAATGG	69	57	6	1	5
CNAG_01194T0	ATATATCAACCAGACTCAGG	85	55	14	0	16
CNAG_01194T0	TGAGCAGTGTATGAGCCCAT	794	596	63	14	121
CNAG_01194T0	AGTGGCTATAGCAAAGGGAT	184	144	18	0	22
CNAG_01194T0	GCAGCCGTATCATTAAAAGA	652	532	55	2	63
CNAG_01194T0	GTCTCGCTGGCCCTGAACAG	264	150	15	0	99
CNAG_01194T0	TTGGCAGTGGCTATAGCAAA	38	20	1	4	13
CNAG_01194T0	TGAAGTCCAGCTTCCTGATG	1092	595	49	1	447
CNAG_01194T0	AACGCCACCAACCTACAAGA	1573	1076	56	11	430
CNAG_01193T0	AGATTAGACTTACCCAAACG	1798	1528	95	16	159
CNAG_01193T0	ATAGCACCAACAGTTACCAG	8	5	2	0	1
CNAG_01193T0	CCGTCATAAGTACATCCTGG	28	0	1	0	27
CNAG_01193T0	CCTGGGGGTGAAGATACGAA	276	228	20	0	28
CNAG_01193T0	TTCACCCAAGAGTATGACGC	225	5	14	1	205
CNAG_01193T0	AGCCACATATTCTATACCGA	1423	1003	87	3	330
CNAG_01193T0	TCATTGATATCATAACATCA	657	416	47	45	149
CNAG_01193T0	GATTCAAGCATTCGGATGAG	2	1	0	0	1
CNAG_01193T0	TCTAAAACCAGTCACATGCG	11	6	2	0	3
CNAG_01193T0	TCGTTGAGAAGGGGATCCAG	35	27	2	0	6
CNAG_01192T0	TAAGGTATGATATAGAATGG	16	5	3	0	8
CNAG_01192T0	TGATTCAGTAGGAAGAAGTG	9	6	1	0	2
CNAG_01192T0	TTGGTTATATCAAACGCCTG	387	317	20	0	50
CNAG_01192T0	AAACAGTATGGGGAGAGATG	757	428	40	72	217
CNAG_01192T0	GGGGACGTAACTGTTTCGGA	82	70	5	0	7
CNAG_01192T0	TCAATGGAGAGGTTATCTTG	23	15	2	0	6
CNAG_01192T0	CATGTATGCTATAGGTGATG	430	274	27	4	125
CNAG_01192T0	GGAAAAGCCAATGAGTGACA	186	145	15	0	26
CNAG_01192T0	ACATGAAAGAAAACAGTATG	10	5	3	0	2
CNAG_01192T0	ATAAGGTATGATATAGAATG	394	275	20	26	73
CNAG_01191T0	ATTGGACTGAGGAAGTAGGG	11	6	4	0	1
CNAG_01191T0	ATTGGCGAGTTATTGGACTG	852	672	59	0	121
CNAG_01191T0	AAGTAAAGATGGGAACGCGA	653	516	54	1	82
CNAG_01191T0	ACACCCGGAATCCTATCTAG	315	125	36	38	116
CNAG_01191T0	GGCTTGAGTTCTCTCCAAAG	29	19	5	0	5
CNAG_01191T0	ATTTGTAGTCTCCCGAAGGG	17	12	1	0	4
CNAG_01191T0	GATGCGTGGAACAGGCAGAA	532	425	31	2	74
CNAG_01191T0	TTGAGAGGAATGATATGAGG	527	408	1	2	116
CNAG_01191T0	CGACGCGAATACGTAGGCGT	905	739	54	2	110
CNAG_01191T0	CTGCTGCCTACAGCTGTATG	625	439	53	6	127
CNAG_01190T0	CTATGGGGATAAGATCGACG	1182	922	77	14	169
CNAG_01190T0	CCGAAGCCCATAAAAGCATA	892	689	61	1	141
CNAG_01190T0	GACTGATTCATCGTCTACGC	20	6	1	0	13
CNAG_01190T0	TGATTTGAGTCACGTCCTTG	124	90	11	0	23
CNAG_01190T0	CAGGTCAACGACAATCTTCA	72	35	13	12	12
CNAG_01190T0	AGTCGCGAATTAGGTCCGGC	55	28	7	0	20
CNAG_01190T0	GGAGTTCCAGCGCAGCTATG	36	23	3	2	8
CNAG_01190T0	GAGTAAGGGAGCGCGAATCA	200	1	8	0	191
CNAG_01190T0	AGCTATGGGGATAAGATCGA	727	233	33	0	461
CNAG_01190T0	AAACGCTAGCTTTCTCGGAT	66	28	1	10	27
CNAG_01189T0	TCTTATTCAAGACCACGTCG	10	0	1	0	9
CNAG_01189T0	TCAGATGGCGATATCGACGA	1	0	1	0	0
CNAG_01189T0	TCGCAGACGAGGAATACCAA	0	0	0	0	0
CNAG_01189T0	GCGCCAAAAAGATAACGATG	4	0	2	0	2
CNAG_01189T0	CCAGAACTCTCTTCTCACGA	47	0	0	0	47
CNAG_01189T0	CAGAAAGTGTCCAACTTACG	4	0	3	0	1
CNAG_01189T0	ACTCTCATGAAGTTGTTCGG	0	0	0	0	0
CNAG_01189T0	ATAGCGGCCATGAAGTACGT	5	0	2	0	3
CNAG_01189T0	CTGGTGTGGGGAGCTCAATG	2	0	2	0	0
CNAG_01189T0	AGGAGGCAGGGACAGCAAAG	1	0	0	0	1
CNAG_01188T0	TCTTCATCATCCTCCCCCGG	178	133	13	0	32
CNAG_01188T0	GATACGTTACTATCGGGCGA	3	1	2	0	0
CNAG_01188T0	GCCGTCAACTCCACCACCGG	160	126	8	0	26
CNAG_01188T0	GGCCGTCAACTCCACCACCG	37	31	1	0	5
CNAG_01188T0	TCCTCTGGCGATGTGTCCGG	5	0	2	0	3
CNAG_01188T0	TCGGCTGGTCAAAACAGTGG	7	5	0	0	2
CNAG_01188T0	GATCATCTCACTGTCAAGGT	474	286	29	30	129
CNAG_01188T0	GTCTTCAAAACACCAATACA	283	214	16	1	52
CNAG_01188T0	TAAGGGGATGAACCTTGGGG	5	0	1	0	4
CNAG_01188T0	GGCCTCGGTTGCGTTGCAGA	62	54	2	0	6
CNAG_01187T0	ACTTACAGGGAATTCAGACA	2	0	2	0	0
CNAG_01187T0	AGAGATGACATGCTCCAAAG	2	0	1	0	1
CNAG_01187T0	TAAACCCGAAAGTGAACTCG	4	0	3	0	1
CNAG_01187T0	GAATGGTAAAGACACTTACA	1	0	1	0	0
CNAG_01187T0	TGGGCACACGAGTACCAGAA	0	0	0	0	0
CNAG_01187T0	GGTGACCGTTATAGAAGTCG	5	0	3	0	2
CNAG_01187T0	CAAAGTTCGAAATGTCATGA	37	0	0	0	37
CNAG_01187T0	GGCAAAAAATTCAAGAGAGG	3	0	2	0	1
CNAG_01187T0	TCCGGCAAAAAATTCAAGAG	88	0	1	17	70
CNAG_01187T0	TTCTTGGGAAAGTACTCACA	7	0	1	0	6
CNAG_01186T0	TGATGAAGTCTAGCAATACG	1149	760	81	3	305
CNAG_01186T0	CGCTAAAGTTTCATCCACAG	23	0	3	0	20
CNAG_01186T0	GCAATGCAAGGTAAAACAGG	31	17	3	1	10
CNAG_01186T0	ACTGCTGTACAATGGTGAGG	136	106	14	0	16
CNAG_01186T0	TCCCAAGTCAATATTCCTCG	236	182	14	0	40
CNAG_01186T0	TGATCTGATAGAGTCAACAA	188	132	17	1	38
CNAG_01186T0	TTCATGGCGCACGACCAACA	1082	431	52	1	598
CNAG_01186T0	AAAGGTTCCATGAGGCCTCG	90	67	6	1	16
CNAG_01186T0	ATTTAGATCGGGTATCTCAG	19	10	3	0	6
CNAG_01186T0	AATGGAAGGAGACTTTGACC	1864	1465	136	29	234
CNAG_01185T0	TATAATTACGAACTTCACTG	918	720	50	22	126
CNAG_01185T0	AATCCCAACTCCACTCAGAG	16	4	3	0	9
CNAG_01185T0	TATGAAGAGATGGAAGACGG	227	173	19	0	35
CNAG_01185T0	TTCCTTCTGACAATAACCTG	502	384	28	2	88
CNAG_01185T0	GGCTACTCAATTCTCAGACG	1237	887	84	50	216
CNAG_01185T0	CAAGTCGGAGGCATGAAGGG	2	1	0	0	1
CNAG_01185T0	GCCTTGGCACGTACCGATGG	3	0	2	0	1
CNAG_01185T0	AGAGCTTCCATCCCTCGGCG	4	0	0	3	1
CNAG_01185T0	AGGAGATAGCATCACCATGA	1136	885	83	1	167
CNAG_01185T0	AAATGATTTCCAGGATGCGA	1769	1277	107	17	368
CNAG_01184T0	GCGCCATCCAATCAGCAAGG	56	39	3	3	11
CNAG_01184T0	ATGCGAAATAGTAACGATCG	1639	1330	100	6	203
CNAG_01184T0	CATGATGCAGAAGGGCACGA	417	219	26	1	171
CNAG_01184T0	AGAAGGTCGTAAGAGACATG	122	94	10	0	18
CNAG_01184T0	GGGAACCGCAAGAGTAAACG	9	0	4	0	5
CNAG_01184T0	TGACAGCGGAGAGTCCATGA	457	339	32	9	77
CNAG_01184T0	GTCTCTTACGACCTTCTCAG	74	6	4	61	3
CNAG_01184T0	CGGAACAATAGAAGTCCACA	312	215	26	1	70
CNAG_01184T0	TCACTAATATCACCAATCGA	1847	1453	140	8	246
CNAG_01184T0	AAAACATCTCAATATCTCCG	376	246	44	4	82
CNAG_01183T0	CTGACCCTTACCCACCACCG	65	17	8	0	40
CNAG_01183T0	AGACAAGATATCCTATACCG	684	507	35	5	137
CNAG_01183T0	AAATTGGAGATGATTATGGT	764	516	78	3	167
CNAG_01183T0	AGCTCAATAAAGTTACACAA	1016	520	48	75	373
CNAG_01183T0	TTTCTATGAACAGCTCACAA	65	49	8	0	8
CNAG_01183T0	TTCATAGAAAGGCAGAGACG	517	333	27	85	72
CNAG_01183T0	GTATTGAACGGTAAGCACCT	1280	1069	67	2	142
CNAG_01183T0	TGTGCTTCGAGGAATGCGGT	729	592	46	4	87
CNAG_01183T0	TCTGTTGACTGATCTTCTCG	287	220	28	0	39
CNAG_01183T0	ATTTAGGTCGGGGTAACGAG	172	144	10	0	18
CNAG_07436T0	ATTCGAGATAAAGAGCGGAG	11	5	1	0	5
CNAG_07436T0	GGTGGCATTACAATCTCAGG	8	5	2	0	1
CNAG_07436T0	GTATTCGAGATAAAGAGCGG	768	614	44	4	106
CNAG_07436T0	GAAGTATTCGAGATAAAGAG	45	0	0	42	3
CNAG_07436T0	TCCACCACGCCCCTCTCACG	2681	1469	277	12	923
CNAG_07436T0	GTGAAGAGGACAGCCCATAG	610	486	42	0	82
CNAG_07436T0	ATGACGTGTTTACAGTGAAG	592	474	32	3	83
CNAG_07436T0	TGTCTATAGGGCTGACTGGG	1	0	1	0	0
CNAG_07436T0	ACAGCCCATAGCGGTTGTTG	149	130	10	0	9
CNAG_07436T0	GTGGTGGCATTACAATCTCA	76	55	8	2	11
CNAG_01182T0	GGCCAATGACGGTACCCATG	31	22	3	0	6
CNAG_01182T0	ACAAGACAGTACCGGCTCCG	12	6	4	0	2
CNAG_01182T0	GATGCTGGTGTTCTTGCCGG	95	75	7	1	12
CNAG_01182T0	GGTACTGTCTTGTACCACCC	1	0	0	0	1
CNAG_01182T0	GAAGTGAAGGATCCGACAGG	15	8	2	0	5
CNAG_01182T0	ATAAGCTTTAGCGGTCGGGG	3	0	2	1	0
CNAG_01182T0	GTCTCTTGTCTCCACCAAAG	12	10	1	1	0
CNAG_01182T0	TGGTGGAGACAAGAGACCTG	58	46	5	0	7
CNAG_01182T0	GTCACGGATAGTGGCGATGG	1	0	1	0	0
CNAG_01182T0	ACGAGCGACTTCCGCATAGG	75	40	11	0	24
CNAG_01181T0	GAAGGAGTCTACCATCAACA	7	1	3	0	3
CNAG_01181T0	CTGGATACCGTACTCAGCAA	1	0	0	0	1
CNAG_01181T0	CTTGACGGAGGAGACAGTAG	0	0	0	0	0
CNAG_01181T0	AGGAGACAGTAGAGGTGGGG	1	0	0	0	1
CNAG_01181T0	ATCCTCAAGTACTACAAGGT	4	0	3	0	1
CNAG_01181T0	TGCTGAGTACGGTATCCAGA	0	0	0	0	0
CNAG_01181T0	TCTCGGGCGAGAGTCTTGCC	0	0	0	0	0
CNAG_01181T0	GACCTTGTAGTACTTGAGGA	1	0	1	0	0
CNAG_01181T0	TGAGTCGCTGCTCAGAGGCG	1	0	1	0	0
CNAG_01181T0	TCTGGATACCGTACTCAGCA	0	0	0	0	0
CNAG_01180T0	GAAGGACGTTGATACCAGAG	19	13	0	0	6
CNAG_01180T0	AAGAGCAACAGATCACCATG	126	52	7	0	67
CNAG_01180T0	GGTAAGCACGACTTACTGTG	171	107	23	0	41
CNAG_01180T0	CATCTCTCCAGACTAGACCT	262	207	17	2	36
CNAG_01180T0	GGTATGTGAATCCCAAACCT	207	82	23	6	96
CNAG_01180T0	GAGCAAGACATACCATGGGA	17	10	5	0	2
CNAG_01180T0	CAAAGAGCAACAGATCACCA	4	3	1	0	0
CNAG_01180T0	TGCGAAGCAAGCGAAACAAG	80	29	7	26	18
CNAG_01180T0	GGGTGTATATTGATTGTACG	31	0	4	0	27
CNAG_01180T0	TGCAAAAGATGGCACCCGTG	549	443	25	9	72
CNAG_01179T0	TGGTGTCAAACGTTGTACCG	104	0	2	0	102
CNAG_01179T0	CCCCGTTAGACAACACAAGG	2	0	1	0	1
CNAG_01179T0	TGAGGGGGACTAGACCGACA	0	0	0	0	0
CNAG_01179T0	GGGCCTCGTAGGATAATATG	2	0	2	0	0
CNAG_01179T0	AGTTCAAGGGAAAGGCGCCG	0	0	0	0	0
CNAG_01179T0	GTCGATATCTGAGCGAGCGA	0	0	0	0	0
CNAG_01179T0	ATGGGGTAACAATCGGTAGG	195	0	2	98	95
CNAG_01179T0	CAAGGAAGGATACCGTGTCG	1	0	1	0	0
CNAG_01179T0	ACAACGGTATCGTGCTCGTG	0	0	0	0	0
CNAG_01179T0	GAAGTTCTCTGTCACCGTGT	3	0	2	0	1
CNAG_01178T0	AGGTACTTTAGCGATCAAAG	0	0	0	0	0
CNAG_01178T0	CTTGATCGAAATCATGACAG	11	7	1	0	3
CNAG_01178T0	GAAAAGGACGAGACAGTGAG	1	0	1	0	0
CNAG_01178T0	CTTCATAAGGAGCGTCACGG	27	18	5	0	4
CNAG_01178T0	AGATGGTTGGTCGTTCTCAG	141	9	5	121	6
CNAG_01178T0	AGAGGAAACCCAAACTTGTG	35	18	6	0	11
CNAG_01178T0	GATCAATCTGCCTAAAATGG	678	3	2	28	645
CNAG_01178T0	TTGTGCGGCTTTATTGACGA	9	0	3	0	6
CNAG_01178T0	TCAGCGGTAAGGACTTTCGG	37	27	2	0	8
CNAG_01178T0	CGAGGCAGACGAGGACATGG	1	0	0	0	1
CNAG_01177T0	TACTCCGCAGGAGCACACAG	9	6	2	0	1
CNAG_01177T0	CACCGCCAGAGCTACCACCA	10	7	1	0	2
CNAG_01177T0	TACAACACTGACAACGCTGT	554	498	24	0	32
CNAG_01177T0	GGGCTGGCGTAATGGCCTAG	3	0	1	2	0
CNAG_01177T0	GTCCGCATACTCAGGCATGG	37	0	8	0	29
CNAG_01177T0	GGATGACAAGGAAGACGGGT	18	12	3	0	3
CNAG_01177T0	CGACCAATCCATTACCCTGG	16	6	3	0	7
CNAG_01177T0	ATTGTCTGGCGAGAGCGACG	607	408	52	25	122
CNAG_01177T0	ACTCCGCAGGAGCACACAGA	59	26	11	3	19
CNAG_01177T0	CAAAGCTCCTCCAGACAGTG	126	71	11	9	35
CNAG_07437T0	GGGTACTGACAATAGAACCT	0	0	0	0	0
CNAG_07437T0	GTTTAGCTTTGACAGCGTAG	4	0	3	0	1
CNAG_07437T0	GTCAATCTCGACAGTCCCGG	0	0	0	0	0
CNAG_07437T0	CTCGTCACAGGCGCAAACAG	0	0	0	0	0
CNAG_07437T0	GAAGAAGTGTAGACCACCCG	1	0	1	0	0
CNAG_07437T0	TACGAAAAGAGATGGTGACA	2	0	2	0	0
CNAG_07437T0	TTGATTTCAATGTTAAACTG	5	0	1	0	4
CNAG_07437T0	GGAGCAAAAGGAAGTCCGGG	0	0	0	0	0
CNAG_07437T0	TCAGGCATAGAGATCTTGGT	0	0	0	0	0
CNAG_07437T0	CAATCTCGACAGTCCCGGCG	4	0	3	0	1
CNAG_07438T0	AAACGGTAATCAGCAAAGGG	17	11	3	0	3
CNAG_07438T0	GGGCGAGAAAACTCACATGA	171	129	12	1	29
CNAG_07438T0	AAAAGGAAACCGGCATTCGG	31	24	2	0	5
CNAG_07438T0	ATCTCAGGCGGTCTACACGC	368	173	7	0	188
CNAG_07438T0	GTGTAGACCGCCTGAGATGG	2	0	2	0	0
CNAG_07438T0	GCCTGTGGGAAGAACGAAAG	13	10	0	0	3
CNAG_07438T0	CGCCTGAGATGGTGGCGATG	9	4	5	0	0
CNAG_07438T0	CGGCGGTGGGGTGTTCCATG	21	12	2	1	6
CNAG_07438T0	GATCTTGGATATAGGAGATG	456	342	40	1	73
CNAG_07438T0	CGGTGGGGTGTTCCATGAGG	5	0	2	0	3
CNAG_01175T0	GAATATGCCGAAAGCCACAA	0	0	0	0	0
CNAG_01175T0	GGATCATCATAGAATTTGTG	515	375	40	6	94
CNAG_01175T0	TACTGACGTTTCCCAGAGCA	93	72	7	1	13
CNAG_01175T0	AACAAGATCTATAAATGTCA	190	0	13	5	172
CNAG_01175T0	ACATTCCGCCAAAGAAGCAA	1021	769	108	5	139
CNAG_01175T0	CATTCCGCCAAAGAAGCAAA	864	648	61	39	116
CNAG_01175T0	AGAATATGCCGAAAGCCACA	154	0	15	0	139
CNAG_01175T0	CATGGTGCTCATAGACGCGC	252	205	18	0	29
CNAG_01175T0	TTCGTTAAGCCAATAATAAG	459	308	28	37	86
CNAG_01175T0	AGCTATGTACCCAAGATGTC	21	4	3	6	8
CNAG_01174T0	ACCTGTTCAACTGATAACCG	497	349	33	1	114
CNAG_01174T0	ATTGGGGCCGAAACCTGGCG	26	19	5	0	2
CNAG_01174T0	TCTGGGCTCCGGATATCTCG	608	484	38	9	77
CNAG_01174T0	GAACCTTGATAATCGCGGGG	0	0	0	0	0
CNAG_01174T0	GCGATGACCTTATGAACATG	174	133	13	1	27
CNAG_01174T0	CCTATCGCAGCTGTAAAAGG	129	103	9	1	16
CNAG_01174T0	AAGGGGGAAGACATGCGTGG	42	29	3	1	9
CNAG_01174T0	TCGAATCTTCAGCACCTAGG	54	32	4	3	15
CNAG_01174T0	TCAACGCCTCCTGAGAAAGG	467	308	38	6	115
CNAG_01174T0	AGCGAACCTTGATAATCGCG	27	19	5	0	3
CNAG_01173T0	CTAGCTCTTGACACCACTGG	6	0	4	0	2
CNAG_01173T0	CTACCAATGAGAATTGCCTG	428	287	32	0	109
CNAG_01173T0	ATAGTTAAAGTAATCCAGGG	4	0	0	1	3
CNAG_01173T0	ACGTGTGAAATCCGGTACGA	1535	1147	97	5	286
CNAG_01173T0	AATCAACATCAGTTTGACAG	48	33	5	0	10
CNAG_01173T0	GTTATCGTGTTACCAAGACG	1689	959	86	3	641
CNAG_01173T0	AAACTGATGTTGATTCTAGG	34	26	3	2	3
CNAG_01173T0	TCTGACGCGCTAGGAGACAG	188	123	20	1	44
CNAG_01173T0	GAGGGATGATGTTTGCAGGG	6	4	1	0	1
CNAG_01173T0	ACATCGCTGTCGGTAAACAC	36	29	2	0	5
CNAG_01172T0	TTAACCGTGGAAGTGCCAAG	227	187	19	1	20
CNAG_01172T0	TTAGTGTAATCTCCATCCCA	39	21	3	4	11
CNAG_01172T0	CCAGGGCGTAGAGATGATTG	291	245	22	0	24
CNAG_01172T0	GAGATTCAGGGATTCTCCAG	4	1	2	0	1
CNAG_01172T0	ACTGATAACGAATTCTCGGG	886	0	3	2	881
CNAG_01172T0	ACCGCATTTCTCATTAACCG	1914	1421	134	26	333
CNAG_01172T0	GGCTAATATGCGAATCAGAG	6	4	0	0	2
CNAG_01172T0	GATGCCGCCGAGGATGACAC	43	37	1	0	5
CNAG_01172T0	AGTCGTGAGAGTTTGGCTAG	0	0	0	0	0
CNAG_01172T0	AGGATCCACCGTATAAACCA	24	15	3	0	6
CNAG_01171T0	TCCGGAAGGCGTGACCATGG	512	0	1	0	511
CNAG_01171T0	GAGAAGGCAGCTGAGTTGAG	11	0	1	0	10
CNAG_01171T0	AGTATGGGATGTAGAAGGCA	46	32	4	0	10
CNAG_01171T0	TGTAGAAGGCAAGGCCGAAG	672	526	39	16	91
CNAG_01171T0	GGATCCGGAAGGCGTGACCA	137	109	7	0	21
CNAG_01171T0	AGTCAAAGTTCGGGAAAGAG	3	2	1	0	0
CNAG_01171T0	TGAGCAGTATGGGATGTAGA	284	229	32	0	23
CNAG_01171T0	CCCGCGATTGCCAGCCACCA	61	0	1	58	2
CNAG_01171T0	AAGAGGGCTAAGCTGGAGAA	132	111	7	0	14
CNAG_01171T0	GCGAGTTTAGAAGGCTGTAC	195	143	16	3	33
CNAG_01170T0	TTGATGAAGCGAATCCAGAA	6	0	3	1	2
CNAG_01170T0	CTGACTCGACCCTATTGATG	4	0	1	0	3
CNAG_01170T0	GTATACTCACTGGAAGTCGA	2	0	2	0	0
CNAG_01170T0	GATTCGCTTCATCAAATGGG	70	0	1	68	1
CNAG_01170T0	GAACAGTGGCGACCTCATCA	0	0	0	0	0
CNAG_01170T0	GCAACCTGAAAGAGATACCT	2	0	1	0	1
CNAG_01170T0	GATTCGAGAAGATCGCTTGA	5	0	3	0	2
CNAG_01170T0	TTTGATGAAGCGAATCCAGA	3	0	1	0	2
CNAG_01170T0	ATCCAGAAGGGTCCTGTCCG	4	0	3	0	1
CNAG_01170T0	CTGAAAGAGATACCTCGGAC	1	0	0	0	1
CNAG_01169T0	GTTTAATGTAGCGAACATGG	2	0	2	0	0
CNAG_01169T0	CGCCAAAAACGACTCCCACG	1255	944	67	3	241
CNAG_01169T0	ATAGTTCGACGCCAACCTGG	61	47	5	0	9
CNAG_01169T0	TGACAATTTCAAATTCAACA	52	34	6	0	12
CNAG_01169T0	CTTGCTCCCAAAATCAACGG	290	74	3	2	211
CNAG_01169T0	GTACAGATAAGAGCTTCGGA	170	132	10	0	28
CNAG_01169T0	CAAAGTCACAGAAGCTAGGG	3	0	1	0	2
CNAG_01169T0	CGAAATAGGGACAAAGCCCG	124	108	5	0	11
CNAG_01169T0	TAAAACGTCTAATGCTGGAG	7	0	4	1	2
CNAG_01169T0	ACTGGCACGATATCTCATGA	371	200	31	1	139
CNAG_01168T0	ACGATGTATTGGATGCCCAG	2	0	2	0	0
CNAG_01168T0	ATGACACCCAAAATACACCA	4	0	4	0	0
CNAG_01168T0	GAGATGCGTACCGAGCTTGG	6	0	3	0	3
CNAG_01168T0	CACCCAAAAGCAATCCCAGG	245	0	3	0	242
CNAG_01168T0	GAGGGCGAATCACTCGACGC	0	0	0	0	0
CNAG_01168T0	ATGCGGAAGTATGCTCACGG	1	0	0	0	1
CNAG_01168T0	TTAACGGCGGAGATAAGGGG	5	0	3	0	2
CNAG_01168T0	TGGGATCGAGGGTACCTGAG	1	0	0	0	1
CNAG_01168T0	AAGATGCGGAAGTATGCTCA	5	0	4	0	1
CNAG_01168T0	CTTAACGGCGGAGATAAGGG	1	0	0	0	1
CNAG_01167T0	GGAAACCTTGACACAAAGTG	2	0	2	0	0
CNAG_01167T0	AAAAACAAACCTGTTACCGG	18	0	0	18	0
CNAG_01167T0	ACAACTGCAAACGAACATTG	0	0	0	0	0
CNAG_01167T0	TGAGTCGACCAGAATCATGG	1	0	1	0	0
CNAG_01167T0	AAGAAGCTGAGGGAGCATCG	1	0	1	0	0
CNAG_01167T0	CTATAGTTAACAGCGCTACG	1	0	1	0	0
CNAG_01167T0	TCAGGCAGTATGAAACCGAG	3	0	3	0	0
CNAG_01167T0	ACCGGCGGTTACCTCTACGG	3	0	1	0	2
CNAG_01167T0	CAGAGTTTAATTCGTCAACG	6	0	0	0	6
CNAG_01167T0	AGACTTCAAAAAGATCGTAG	0	0	0	0	0
CNAG_01166T0	TCTGGGAGTAGATAGACGAG	126	81	9	1	35
CNAG_01166T0	ATAGGCGAGAGTGTAGAGGA	1	0	0	0	1
CNAG_01166T0	GGGGTCTGAAGATGGCTGAG	36	31	1	0	4
CNAG_01166T0	GGGACCAATGATTAGAACAG	6	4	0	0	2
CNAG_01166T0	AGGAGATGAGAGAATCATGA	677	485	29	1	162
CNAG_01166T0	TCAACGAACGAGATTTGGGT	82	20	5	1	56
CNAG_01166T0	GCTTGAGGGGGTATGCTGCG	377	0	2	0	375
CNAG_01166T0	GGTCTCGTCATGCTCACCCA	2	0	0	0	2
CNAG_01166T0	GAGTAGATAGACGAGCGGAA	1	0	0	0	1
CNAG_01166T0	ATGGCTGAGAGGTATGCAAG	151	121	12	0	18
CNAG_01165T0	CTGCTCCCGAGAATTCAGCG	6	0	3	0	3
CNAG_01165T0	GGACGGAGCAAAGATCAATG	643	293	25	16	309
CNAG_01165T0	ATAATGTTGAGTGCAGCCAA	1194	789	62	8	335
CNAG_01165T0	GACACAGCAAGGGACGACTG	718	489	51	1	177
CNAG_01165T0	CGGAGCAAAGATCAATGGGG	1	0	1	0	0
CNAG_01165T0	GTGGCTTGCTCATCATCCAA	445	347	21	1	76
CNAG_01165T0	CTCCCGAGAATTCAGCGCGG	49	13	2	0	34
CNAG_01165T0	GTGGATACGGATGCTAATGG	79	0	1	0	78
CNAG_01165T0	TTGGTACAGAAAATCTCAGG	32	9	4	1	18
CNAG_01165T0	GAGCTGGAGAACGTCGAGAG	3	0	1	0	2
CNAG_01164T0	ACGCCAGTTCGACAGCAACG	0	0	0	0	0
CNAG_01164T0	GTGCAGCGACAATTTCATCG	228	0	1	0	227
CNAG_01164T0	TCGGTTGTGAACACTATGCG	3	0	3	0	0
CNAG_01164T0	GGGGCATACCATCTTCAGAG	6	0	2	0	4
CNAG_01164T0	GACAAGTGCGACATACTGCG	2	0	2	0	0
CNAG_01164T0	GGGTGCGCTCAAAATCAAAG	3	0	2	0	1
CNAG_01164T0	CATTGAAGCAGTGAATGATG	2	0	2	0	0
CNAG_01164T0	GAACACCGTGAGTAGCCCAA	4	0	2	0	2
CNAG_01164T0	GCATCTAGAGATCGAACTTG	1	0	0	0	1
CNAG_01164T0	GGAATGCACGAGACTGGGAT	65	0	5	13	47
CNAG_01163T0	AATGAATGAATCCACTCACA	239	165	19	5	50
CNAG_01163T0	AATTACCAACAAGTGACGTG	536	373	41	0	122
CNAG_01163T0	CTGAAGACAATACTGAAGGG	1	0	0	0	1
CNAG_01163T0	CTGATTGCAGATGGAGCATG	141	126	5	0	10
CNAG_01163T0	GAAGTGGCTGAGGTGAGAGG	4	0	1	0	3
CNAG_01163T0	TAGGATTGTGTAGAGGCCTG	343	23	2	0	318
CNAG_01163T0	ATGCTGAAGACAATACTGAA	32	0	15	9	8
CNAG_01163T0	ACTGCTTGAGAAGTGTCCAA	285	242	16	0	27
CNAG_01163T0	ATGGCCTTCAAGCTTCTATG	41	5	6	0	30
CNAG_01163T0	ATAATCACTTTCTCACACGT	949	754	53	20	122
CNAG_01162T0	TTACCCCAAGATATCGACAT	687	563	39	9	76
CNAG_01162T0	AGCATCCCAAATGACCTGCG	20	5	5	2	8
CNAG_01162T0	TATGCTTCCGCCGACCCAAG	175	131	12	0	32
CNAG_01162T0	CGGATCACAGCACCTATGCG	2	0	0	0	2
CNAG_01162T0	CTAACACAGATCAAGATAGG	249	200	16	0	33
CNAG_01162T0	TCATGGCTATGTCCAAGCAA	476	384	33	1	58
CNAG_01162T0	TCGAGTATTATCCCAGCCCG	737	567	42	6	122
CNAG_01162T0	AGCCCACATCTCATTTCCGT	1086	867	75	13	131
CNAG_01162T0	TGGTCGATATCCTCTTGGGT	153	120	8	0	25
CNAG_01162T0	GAGATGAAATGAATTACAGA	79	65	7	0	7
CNAG_01161T0	GTAGTAGCGATACCAAAGGT	343	280	26	0	37
CNAG_01161T0	GGATGGTGTAAGTTCTACTG	727	550	44	25	108
CNAG_01161T0	CAGAGTGTTCAGACGTACGG	901	684	50	1	166
CNAG_01161T0	GCCTGTAGTAGCGATACCAA	1002	749	60	15	178
CNAG_01161T0	TGGCTATTCAGGTATCGTGG	248	181	25	1	41
CNAG_01161T0	CACGCCTGAAGACAGTACTG	1345	1072	92	3	178
CNAG_01161T0	ATGGGAACCCCTCTTTGATG	297	217	20	10	50
CNAG_01161T0	CTTATCGCCATGCAAACTGA	980	308	49	21	602
CNAG_01161T0	TCAGAGTGTTCAGACGTACG	626	405	55	17	149
CNAG_01161T0	CGACATCAACTGGAAGGCGA	449	373	24	1	51
CNAG_07439T0	GTGAGGGAAAGAGTGGACAA	1	0	1	0	0
CNAG_07439T0	AAGATGCTGTGAATGAACTG	108	0	2	43	63
CNAG_07439T0	AAACTGGACGATACGAGCAA	2	0	2	0	0
CNAG_07439T0	AGAGTCATCAAGTATCATCG	4	0	1	1	2
CNAG_07439T0	AGGATATTGCACACCCTTCG	3	0	3	0	0
CNAG_07439T0	AACTTGTGTTAGATATTACG	0	0	0	0	0
CNAG_07439T0	GGTGATCAACGGTTACCCCA	0	0	0	0	0
CNAG_07439T0	GAGAAGTGGCAATTACCCAG	1	0	0	1	0
CNAG_07439T0	TGTAGGAGAGAAGGTCACAC	3	0	2	0	1
CNAG_07439T0	GAGGGCGCGGTCTTTACCAG	61	0	1	1	59
CNAG_01159T0	AGTACATCACCAAAGCCCCG	1	0	1	0	0
CNAG_01159T0	CTTGACGAATGGTATGACAG	22	7	2	0	13
CNAG_01159T0	AAGGGCGCTTGCGAAAACTG	7	0	4	0	3
CNAG_01159T0	TGACTTTGGATCCAGTGATG	474	0	6	0	468
CNAG_01159T0	ACGATCCAGGAAGAACGGAG	6	0	1	0	5
CNAG_01159T0	GTAATAAGAGCCCCAGATGG	0	0	0	0	0
CNAG_01159T0	ACCGGTGTCGGCATACCACG	33	21	5	0	7
CNAG_01159T0	ACATAGAAGGAAAGACTGTG	2	0	1	0	1
CNAG_01159T0	CATATTATGATCCCAAGACG	3	0	2	0	1
CNAG_01159T0	ATGCCGAAGGAGCTATTGAG	45	0	2	42	1
CNAG_01158T0	TTTATGCTGAAAGTCCACAG	2	0	1	0	1
CNAG_01158T0	GGCTTGGATCACCACGACCG	2	0	1	0	1
CNAG_01158T0	ATAACATAAAAACACCAATG	486	317	41	15	113
CNAG_01158T0	ACAAATACGACAGATGACAT	59	0	1	22	36
CNAG_01158T0	TTATGCTGAAAGTCCACAGG	3	0	1	0	2
CNAG_01158T0	ATGGCAGAACTCGACGAAGG	2	0	1	0	1
CNAG_01158T0	AACCAGCTTTGCCAAAACTG	1	0	1	0	0
CNAG_01158T0	TTGTGTCGCCTTGATCAACA	0	0	0	0	0
CNAG_01158T0	GTGGACTTTCAGCATAAACG	3	0	2	0	1
CNAG_01158T0	GGTGATGTCGTACCCCCCGA	2	2	0	0	0
CNAG_01157T0	AGCAAATATCAATGTCCCGG	443	196	13	1	233
CNAG_01157T0	ATTGAATCCAAATCTCACTG	1219	985	92	8	134
CNAG_01157T0	GAGCGTGGACCATAGGACGG	108	86	6	0	16
CNAG_01157T0	CGCAAGCGTGACTCCCTCGA	372	265	25	2	80
CNAG_01157T0	TGGCTAACAGGCGTACTAGG	14	1	2	0	11
CNAG_01157T0	GAAGTACAAAGGATATGAGG	12	1	3	5	3
CNAG_01157T0	GGAAAGAATCAGGCAATCGG	160	100	14	2	44
CNAG_01157T0	ATTGCCTACCTTCAGCACAT	1629	1179	86	9	355
CNAG_01157T0	AGACTTCTGCTATCGAGTCG	2	0	0	1	1
CNAG_01157T0	AATCAATAAATTCAAGTACA	520	311	9	0	200
CNAG_01156T0	GTATTCGCAAAAGTCCATTG	108	62	9	0	37
CNAG_01156T0	CCTTTCACAGCATACCCAAG	234	192	13	0	29
CNAG_01156T0	AGGAGTATAAGCTCTAGGAG	8	1	1	0	6
CNAG_01156T0	TCCTTCCGAAAAAATCTGTG	93	55	2	0	36
CNAG_01156T0	CCACTCACGTTGAAACTCGT	704	472	41	7	184
CNAG_01156T0	TTTACTCCTAGCGATGAACA	771	625	47	1	98
CNAG_01156T0	ACCTTTCACAGCATACCCAA	703	584	36	2	81
CNAG_01156T0	AGTCAGTAGACATGGCGCCG	187	130	16	5	36
CNAG_01156T0	ACTCTCAAATGAAACTCAGG	17	15	0	0	2
CNAG_01156T0	GGAGAGGATCGACAACTGGT	262	197	44	1	20
CNAG_01155T0	TGATGCGCGAACTATCAATG	492	335	45	14	98
CNAG_01155T0	AGCTCGAGATAGGACAGACG	616	489	41	3	83
CNAG_01155T0	GATGGAAAGGAAGCTTGACG	1035	818	79	1	137
CNAG_01155T0	GATCCCAGTACGGCGCAAGG	118	90	8	0	20
CNAG_01155T0	TTGACCGGTGCCAAGAATGG	140	109	7	0	24
CNAG_01155T0	TGTCCGATACTGATCCGGCG	93	68	9	0	16
CNAG_01155T0	CAAACGATGGCATTACAAAG	271	172	22	3	74
CNAG_01155T0	ACATTTGTTGCCGACCAGAG	4	0	2	0	2
CNAG_01155T0	GCAATTGGAACACCGGAGAG	6	0	1	0	5
CNAG_01155T0	ACACTCCTTTAGGCGGAACG	1290	858	89	0	343
CNAG_01154T0	TCTGACACAATCTTCGGGCA	53	40	4	1	8
CNAG_01154T0	AAGGAAAGGTGAGTTTGGCG	161	138	11	0	12
CNAG_01154T0	AGGATCCGTCCGAGAGTACG	1348	1084	98	2	164
CNAG_01154T0	TTCATCATGCGAATAATGGT	1270	948	109	1	212
CNAG_01154T0	GCGTAGACCGCGTCGTATCG	699	487	73	12	127
CNAG_01154T0	ACGAGAATATGCTGATGTTG	303	232	18	0	53
CNAG_01154T0	TACGGGGGTATAGGCTCAGG	10	0	2	1	7
CNAG_01154T0	ATTCGCATGATGAAAGTGGA	17	9	2	0	6
CNAG_01154T0	ACGAGCGTTCAAAGAGAAGG	1	0	1	0	0
CNAG_01154T0	ATGCTGATGTTGAGGAGCGA	304	243	19	1	41
CNAG_01153T0	AAGCACCTCGAGCGAAACAG	0	0	0	0	0
CNAG_01153T0	CACAAAGCAAGACTTACCGT	39	0	0	0	39
CNAG_01153T0	ACATGACTGACATCTCCCCA	6	0	3	0	3
CNAG_01153T0	GAGGTGCTTTCGGACAGAGA	2	0	2	0	0
CNAG_01153T0	GGGAAGGAGAAAGACCTCGT	2	0	2	0	0
CNAG_01153T0	AGTATGCACTCCAAGGGCAA	3	0	2	0	1
CNAG_01153T0	GCGTCGGTAGGGGAGAGCGG	0	0	0	0	0
CNAG_01153T0	GGGGAATACCCTGGGAGTCA	1	0	1	0	0
CNAG_01153T0	CCCTTGGAGTGCATACTGGA	18	0	2	0	16
CNAG_01153T0	CGAGCGAAACAGGGGTGACA	1	0	0	0	1
CNAG_01152T0	TCGCTTGGGGAGAACGACAT	1	0	1	0	0
CNAG_01152T0	CTTCCTCTGGAGACGCAAGG	4	0	3	0	1
CNAG_01152T0	TCGGTAACAAGAATGGCCGT	26	0	2	0	24
CNAG_01152T0	GTCGTCCTTAAACACCATGA	2	0	2	0	0
CNAG_01152T0	GCTTGACAATGGCGACAGCG	2	0	0	0	2
CNAG_01152T0	ACAACATACCCTGCTTCATG	2	0	2	0	0
CNAG_01152T0	GAACGGCAAGACTACCACCA	3	0	2	0	1
CNAG_01152T0	ACTGGCGGTAACGACAAGCA	2	0	1	0	1
CNAG_01152T0	GTTATTCACCTGGATCTTGG	1	0	0	0	1
CNAG_01152T0	CAGGGTTTCCCCATGAAGCA	0	0	0	0	0
CNAG_01151T0	ACAACAGTAATATTGACCGG	237	179	20	3	35
CNAG_01151T0	GGAATACGACTAACCACAGG	55	36	4	0	15
CNAG_01151T0	AGATTTCTCTCAGAACTGCG	659	2	5	0	652
CNAG_01151T0	TCCAGGCTGCAGATGAACCC	858	603	61	35	159
CNAG_01151T0	GAAGGAATACGACTAACCAC	96	74	4	0	18
CNAG_01151T0	CATATTATTAGTATCTGCAT	455	367	36	2	50
CNAG_01151T0	CATCCCAACATAGATAGCGA	138	95	10	2	31
CNAG_01151T0	CATAGATAGCGATGGCAAGT	503	405	28	1	69
CNAG_01151T0	GGAACAACAGTAATATTGAC	0	0	0	0	0
CNAG_01151T0	ATATCCTTTCAAGCCGCCTG	110	75	14	1	20
CNAG_01150T0	ATGGTAGCAAGGGCACCACG	37	25	5	0	7
CNAG_01150T0	GTAGTGGGGGAGGATAGGGT	0	0	0	0	0
CNAG_01150T0	CCCAGGACTAGGAAGCAGCT	30	22	5	0	3
CNAG_01150T0	GCCTTGAAGATGAATGAATG	3	0	2	0	1
CNAG_01150T0	ACTCCAAAGAGCAAACTTCG	18	9	2	0	7
CNAG_01150T0	TCGCCACACAAAGTTACTCA	8	2	2	0	4
CNAG_01150T0	GCGTCAAAACCAGCTTCGTG	7	3	2	0	2
CNAG_01150T0	AGGTGATGAAGACGAGCCAG	3	0	2	0	1
CNAG_01150T0	CAGTACTCTCCGACAGCGTG	5	0	2	0	3
CNAG_01150T0	TGCCAAGGAAAGAGTCAATG	0	0	0	0	0
CNAG_01149T0	CACAGCGACAGTACATACGT	203	170	9	0	24
CNAG_01149T0	AAGCCGAACGAGACCAACTG	4	0	4	0	0
CNAG_01149T0	GCCAGTAAATGAACTTACGT	692	563	41	0	88
CNAG_01149T0	AGGTTCACAAGAGTGGACAA	227	195	12	0	20
CNAG_01149T0	TGAAATTCTAGACTCCCACA	91	78	4	0	9
CNAG_01149T0	GGAACTGAAAGTCCATACCG	88	68	5	0	15
CNAG_01149T0	CCCTCCGTAGATGCCGACTG	142	116	7	2	17
CNAG_01149T0	GAACTGAAAGTCCATACCGG	278	207	27	3	41
CNAG_01149T0	GGACAAGCCGATACACATGC	364	122	44	3	195
CNAG_01149T0	GGTGCACCTCGTTTCCACAT	713	554	47	16	96
CNAG_01148T0	CAAACATGACAACCTCACCA	3	0	2	0	1
CNAG_01148T0	CGACGACGAATGGAGCGATG	25	16	3	0	6
CNAG_01148T0	CCAACAATGATGGAGAGATG	23	6	5	4	8
CNAG_01148T0	AGGTGGGATATTGTTGACCA	47	31	3	3	10
CNAG_01148T0	AGAGTCTTCTACGATTAGCA	102	82	9	0	11
CNAG_01148T0	CAACTACATCCAGCAAGACG	36	25	4	0	7
CNAG_01148T0	AGTAAGAGAGCAGAGAACGT	49	35	3	0	11
CNAG_01148T0	ACTTGAGCTTGACTCTGAGG	9	5	4	0	0
CNAG_01148T0	CAGAGCGACCGTCCTTGGAG	2	0	0	0	2
CNAG_01148T0	TTGCCAATGTATCTTTGACG	17	13	0	0	4
CNAG_01147T0	AATAAGCCCGAAGTAGAGTG	4	0	3	0	1
CNAG_01147T0	GCTTGAGCATTGATTCAGAG	2	0	2	0	0
CNAG_01147T0	GAAGTTGGATAGGGTGAGTG	1	0	0	0	1
CNAG_01147T0	GTGGTGGGGACTTACCATGG	0	0	0	0	0
CNAG_01147T0	GTGCGGCAGTGAGGGTTGCG	1	0	0	0	1
CNAG_01147T0	GGACGGCGTTGAGGTAAGGA	0	0	0	0	0
CNAG_01147T0	TTGAGATGATCAACGGATGG	90	0	2	0	88
CNAG_01147T0	CGGCGTTGAGGTAAGGACGG	1	0	1	0	0
CNAG_01147T0	GGGTGTTTGACTTGTACGTG	71	1	0	0	70
CNAG_01147T0	TTTGACTTGTACGTGAGGTG	30	0	3	0	27
CNAG_01146T0	CATACTGATGAACAGCAGCG	14	11	3	0	0
CNAG_01146T0	GGATATGAACAAAATTCACG	11	0	4	3	4
CNAG_01146T0	GCGATGTTGGAAGATGAAAG	670	0	0	0	670
CNAG_01146T0	GATAGTCGAACTGATCATGG	2	0	1	0	1
CNAG_01146T0	AGGATGTAAGCTTTCTACCG	2	0	1	0	1
CNAG_01146T0	AGGAATATGTGGGATACCTG	7	0	0	0	7
CNAG_01146T0	ATCATCAATTAGCTACGACG	216	0	8	0	208
CNAG_01146T0	GACCCACAAGACTCTTCCGA	113	0	7	1	105
CNAG_01146T0	TCAAAAGGAAAGCGGCCCTG	0	0	0	0	0
CNAG_01146T0	CGTCATGTCGAAGAAACTGG	271	0	1	0	270
CNAG_01145T0	GGCGAATTGGAAGAGAAGTG	1	0	1	0	0
CNAG_01145T0	CCGCTTCAAAGAGCAGATCG	25	17	6	0	2
CNAG_01145T0	ACTAAAGTAGACTAGCTCGA	0	0	0	0	0
CNAG_01145T0	GGTGGAGGAAAAAGAACGGG	158	0	1	0	157
CNAG_01145T0	GCGCATTACGATGACCGCCG	4	2	0	0	2
CNAG_01145T0	GCAAGCCAACATGTCAGCAA	0	0	0	0	0
CNAG_01145T0	GTTGAGCGAAAAGGGGTGGG	2	0	2	0	0
CNAG_01145T0	TTCATAGAATTAAGACAGAG	1	0	1	0	0
CNAG_01145T0	GTCATCTTAGAGATCGGAGA	5	0	0	0	5
CNAG_01145T0	CGCATTACGATGACCGCCGG	2	0	2	0	0
CNAG_01144T0	GCAAGCTGAAACATTCCAAG	2	0	2	0	0
CNAG_01144T0	CGAGAGAGCGACATCCACAG	2	0	1	0	1
CNAG_01144T0	AGCGTTGATCAAGCAAAGGG	2	0	2	0	0
CNAG_01144T0	GCGTACACTACTGCGTCTGT	4	0	1	0	3
CNAG_01144T0	TATTAATCCTGATATTCCTG	1	0	1	0	0
CNAG_01144T0	TTGAAGTTATATTTGACCTG	5	0	2	0	3
CNAG_01144T0	GCATTCTGAGACATCCTCTG	126	0	1	0	125
CNAG_01144T0	GGTAGTAGTGGATTGAAGAG	0	0	0	0	0
CNAG_01144T0	AGTATGAGATCATGTTTGAG	3	0	2	0	1
CNAG_01144T0	CGAGCTACAAACAAGCCAGT	0	0	0	0	0
CNAG_01143T0	GCACTCAACAGAACCACACG	390	328	19	1	42
CNAG_01143T0	TCTACCAGGACCCAATGACG	993	635	63	160	135
CNAG_01143T0	CGTCGTGATTGATGGACCAG	1	0	1	0	0
CNAG_01143T0	CCAGGACCCAATGACGTGGT	69	39	9	0	21
CNAG_01143T0	GATATCAAAATGAACGCAAG	169	130	9	1	29
CNAG_01143T0	TTAGAAGCGCGTCTGAAAGG	2	1	1	0	0
CNAG_01143T0	TGCCTTCCACAACCTACGCA	5	0	1	0	4
CNAG_01143T0	TCAAGGAAATTAGAAACAGG	26	22	4	0	0
CNAG_01143T0	GACTGGGCAGGTATCAGACA	85	3	6	0	76
CNAG_01143T0	ACCAGGACCCAATGACGTGG	12	0	4	1	7
CNAG_01142T0	ATACTTCCCATGAATCAGAG	19	5	4	4	6
CNAG_01142T0	GTATGTTTGAGCGATACGAG	25	15	3	0	7
CNAG_01142T0	TGATAGGTGCTGTTTCTGTG	293	208	18	0	67
CNAG_01142T0	ATCAAAGGCTGGAATCACCG	341	258	19	1	63
CNAG_01142T0	GTGTGTATGAGGAAGGACAG	467	416	23	1	27
CNAG_01142T0	TAGATGAAGAGCCATTGGAA	29	16	3	0	10
CNAG_01142T0	CAAAATCGAAAATCCCACCT	336	243	28	0	65
CNAG_01142T0	GTGGAAATTGAGGATGATGA	153	66	10	23	54
CNAG_01142T0	CATAGCCACATCGTCGACAG	59	44	5	1	9
CNAG_01142T0	GAGGCTGCTTATGAGAGACG	584	433	44	14	93
CNAG_01141T0	GGATAGAAGGAAACTCGAAG	1	0	0	0	1
CNAG_01141T0	CAGATCTACACGATATCCGT	1	0	1	0	0
CNAG_01141T0	TTACCGTCTACACAGCTGGA	2	0	1	0	1
CNAG_01141T0	TGATCCCAATACCGGCAAGT	1	0	1	0	0
CNAG_01141T0	CGATAGTGGGTAAGACAATG	3	0	0	0	3
CNAG_01141T0	GCCGACTCTTATTCTACCAG	4	0	2	1	1
CNAG_01141T0	GTAGAATAAGAGTCGGCATG	42	28	1	1	12
CNAG_01141T0	ATCATTGCGAGACATGCCGA	2	0	2	0	0
CNAG_01141T0	ATATATCCCTGAGCTGATGA	2	0	1	0	1
CNAG_01141T0	CGTTTGAGGGTGCCACAAAG	3	0	0	0	3
CNAG_01140T0	AGGTCGTGAGAGGTTCATGG	3	0	1	0	2
CNAG_01140T0	GAGGGCTTGAAGACGCTGTG	0	0	0	0	0
CNAG_01140T0	TGCTTGGATAGGTGTAGGTG	1	0	0	0	1
CNAG_01140T0	GGTAACCTCACACAGGAACA	7	0	5	1	1
CNAG_01140T0	GATTACCAAAACATCGAGAG	1	0	1	0	0
CNAG_01140T0	GCTTCACGGTAACCTCACAC	35	0	1	0	34
CNAG_01140T0	GGTCGCAAGAAGGTAATCGA	1	0	1	0	0
CNAG_01140T0	GGAATCGAGAGATTTGAAAG	3	0	1	0	2
CNAG_01140T0	CTTCTGGGTAGAGATATCCT	1	0	0	0	1
CNAG_01140T0	TAAGGATATCGGGTAGAGTG	25	0	1	0	24
CNAG_01139T0	GGTTGGTATTCCTCTCCACG	948	755	52	21	120
CNAG_01139T0	AAGCTCTTATCATCGACGTG	508	426	28	2	52
CNAG_01139T0	TCTTTCACAAGAAGCGACAG	23	8	4	0	11
CNAG_01139T0	CTCCTTGTAAGGTGAAACAG	31	10	7	3	11
CNAG_01139T0	CGCAATGGTATCACGCCCCG	309	216	34	7	52
CNAG_01139T0	CACGGGGCGTGATACCATTG	201	154	11	0	36
CNAG_01139T0	ACTACTCCCGAAAAATTGGT	925	288	69	2	566
CNAG_01139T0	GCAGGAGCAGTAGCACTATG	10	6	1	0	3
CNAG_01139T0	ATGATAGATTCCCGTTTGAG	39	26	3	0	10
CNAG_01139T0	CCGAACAGTCTCAATACGAT	1768	1306	134	8	320
CNAG_01138T0	GGATGGCACAGACTCCACCG	71	53	5	0	13
CNAG_01138T0	GATGGCACAGACTCCACCGA	570	443	35	5	87
CNAG_01138T0	TTACAGGGGAGAAAGTCCAA	722	545	45	21	111
CNAG_01138T0	CTCCGGCACCTATAGCAAAG	102	59	6	0	37
CNAG_01138T0	GCCATCGGGAGTGACTTGAG	544	0	1	0	543
CNAG_01138T0	CTCGACAAGGAGGGTTACGA	2	0	2	0	0
CNAG_01138T0	TGTGCCATCCAAGAGTCAGG	187	155	10	0	22
CNAG_01138T0	ACCTGGTGACTTACCCCATG	21	15	2	1	3
CNAG_01138T0	CAGCGCGAACAATGGCCTAG	272	213	15	2	42
CNAG_01138T0	GATCGAACTTTGCTACCATG	115	82	5	0	28
CNAG_01137T0	AGGGTTGTGAGTACGACCAG	140	0	3	0	137
CNAG_01137T0	TATGGGGCTCGAGCTCAGAG	1	0	0	0	1
CNAG_01137T0	AATTGAGAACAACCTCCAGG	4	0	3	0	1
CNAG_01137T0	GAACTTGAACTCCTTGCCGT	1	0	1	0	0
CNAG_01137T0	GGTATTCTCACTGTCAAGGG	1	0	0	0	1
CNAG_01137T0	AGGGCTTCAAGAGCTGGAGT	1	0	1	0	0
CNAG_01137T0	CCCATGACCGACACTCTCAA	3	0	1	0	2
CNAG_01137T0	GTGCTCCACTCACATCAGGA	4	0	3	0	1
CNAG_01137T0	CATGAGCAAGATATTGAGCG	4	0	4	0	0
CNAG_01137T0	AAGTGGGAACAGCAGTCTGG	3	0	3	0	0
CNAG_01136T0	TGGACGAGTTTGGAGCAGAG	1	0	0	0	1
CNAG_01136T0	CTTGACACGAGAGGACGAGG	6	0	5	0	1
CNAG_01136T0	GATCAATCTTCGAAACACAC	7	0	3	0	4
CNAG_01136T0	GAGCGAAGAGACAGGTTGAG	4	0	3	0	1
CNAG_01136T0	TTCACGATACTTGACACGAG	9	3	0	5	1
CNAG_01136T0	TGGGATAGATGAAGACGGGA	0	0	0	0	0
CNAG_01136T0	AGTGCGGGGATGTACCATGT	1	0	1	0	0
CNAG_01136T0	CCGCGCATTTCCAACAACCC	1	0	0	0	1
CNAG_01136T0	GGGGTTGTATCCTACTGTCG	3	0	2	0	1
CNAG_01136T0	TGATCAATCTTCGAAACACA	2	0	1	0	1
CNAG_01135T0	TTGTGTGTAGTTTGGGCATC	75	40	14	2	19
CNAG_01135T0	GTTGTGTGTAGTTTGGGCAT	51	34	5	2	10
CNAG_01135T0	GTGGAGGTTGTGTGTAGTTT	91	6	7	0	78
CNAG_01135T0	GGTGGAGGTTGTGTGTAGTT	15	2	4	3	6
CNAG_01135T0	ACAACCTCCACCCCCGCACC	65	29	13	5	18
CNAG_01135T0	CACGCCGGGTGCGGGGGTGG	0	0	0	0	0
CNAG_01135T0	GAGGAGCAGCACGCCGGGTG	2	0	1	0	1
CNAG_01135T0	AACTGGAGGAGCAGCACGCC	27	17	3	0	7
CNAG_01135T0	GAACTGGAGGAGCAGCACGC	27	13	3	1	10
CNAG_01135T0	TGCTGCTCCTCCAGTTCAAC	12	7	3	0	2
CNAG_07440T0	GTACCCATGAGGCTGCCGCG	1	0	1	0	0
CNAG_07440T0	GACGTCGACTTTGATCCGCG	2	0	1	0	1
CNAG_07440T0	CGGCACGAGACGTACCCATG	2	0	1	0	1
CNAG_07440T0	AGAGTATGGCAAGTCTCCAG	4	0	2	0	2
CNAG_07440T0	GCGCGCGGATCCAGTTATCG	2	0	2	0	0
CNAG_07440T0	CTCGGACGACAAGACCATCA	5	0	0	1	4
CNAG_07440T0	GATACGAGAGCAAAGTCACC	0	0	0	0	0
CNAG_07440T0	TCGGGTGGAAGACGAGCGCG	1	1	0	0	0
CNAG_07440T0	ATGGCAGGGTAAGCGTTGAG	4	0	1	2	1
CNAG_07440T0	GAGGTTGTTCCGTCAGAGGA	1	0	1	0	0
CNAG_01134T0	GCTACTTTACGAGAAAGAGG	0	0	0	0	0
CNAG_01134T0	CATGGATGAAGAAATCAAGG	113	87	10	0	16
CNAG_01134T0	AAACTGATGTGTGGCCCTGG	3	0	1	0	2
CNAG_01134T0	CACACCCCACAAGGGCATGG	60	49	2	1	8
CNAG_01134T0	GTTTGCCGATCATTTAAACG	864	502	36	134	192
CNAG_01134T0	ATAAGAAGATTAAACCTGCG	1	0	0	0	1
CNAG_01134T0	ACGAAAGAGGCAGCATCCGG	56	50	3	0	3
CNAG_01134T0	CAGTTTGCAAAGTACTACCG	1	0	0	1	0
CNAG_01134T0	CAACCAGCATGTACCAGACG	34	24	5	0	5
CNAG_01134T0	GGGAGAGCCAAAGACAGAGG	3	0	1	0	2
CNAG_01133T0	GCTGTGGTATACAAAGCAGG	20	9	6	0	5
CNAG_01133T0	TAGGTGTTATGGGCTACCGA	1	0	0	0	1
CNAG_01133T0	TATCTCCCGAAGATTCTGGT	419	326	35	14	44
CNAG_01133T0	ATATGAACTATCTGTAGCGT	161	126	14	0	21
CNAG_01133T0	ATATCTCCCGAAGATTCTGG	433	312	45	18	58
CNAG_01133T0	GGAGTTTGATATCATCCTCA	100	38	13	0	49
CNAG_01133T0	ATAGGCATAGTATCAGCTGT	931	725	58	19	129
CNAG_01133T0	CGAGGAAATGCTGAAAGTGG	9	4	3	0	2
CNAG_01133T0	GCTCCCGAAAATGCCCACTT	292	245	20	1	26
CNAG_01133T0	TGCGGTTATATCATACTCCA	18	12	5	0	1
CNAG_01132T0	AACAGGCAATCTCATACCGG	400	236	20	101	43
CNAG_01132T0	ACTCAAGCTGCCAAGTCCAG	6	3	3	0	0
CNAG_01132T0	ACTATCGACACAGTAGAAGA	670	535	52	2	81
CNAG_01132T0	ACAAGCTTGAAGGACAGTGG	5	0	2	0	3
CNAG_01132T0	ACTTCCAGGCCAGTTACCAT	101	49	9	0	43
CNAG_01132T0	GTAGTAAGAAGTCGTACCGA	106	87	7	1	11
CNAG_01132T0	AAGACAAGCTTGAAGGACAG	139	105	13	1	20
CNAG_01132T0	CAGGAAAGGAATCAGCGAGT	290	138	18	2	132
CNAG_01132T0	GGACGGCCAAGTGGACAGAA	73	48	6	0	19
CNAG_01132T0	AAGAAGACCAAGATGCGAGG	1	0	0	0	1
CNAG_01131T0	TGGCAGTTGCAAGTGTCTAG	8	3	1	0	4
CNAG_01131T0	AACTGCCACACTCGCATACA	360	86	12	2	260
CNAG_01131T0	TTACACAGACGGTAACTATC	928	684	87	4	153
CNAG_01131T0	GATGACCATGTATGCGAGTG	4	1	3	0	0
CNAG_01131T0	CACTCGCATACATGGTCATC	312	238	36	0	38
CNAG_01130T1	TGACTAAAGAAAGCGCAAGG	81	56	5	1	19
CNAG_01130T1	ATCCTCTTTCTCCTCTACGG	973	756	87	6	124
CNAG_01130T1	GGGTCGTTGGTAAGTCCAGG	9	2	1	0	6
CNAG_01130T1	TCAGTAGGAGATACGGCCTG	157	126	4	1	26
CNAG_01130T1	ACTGCCATTTCCGTTCGATG	758	629	41	1	87
CNAG_01130T1	TTCCACTGAGCCTAACGACG	814	555	45	26	188
CNAG_01130T1	GGATAGCCTTCGTAACCTTG	90	59	9	6	16
CNAG_01130T1	AGAGTCGGCATAGTGACAGT	1017	714	64	0	239
CNAG_01130T1	AGTTGAAAATGCTTCCATCA	601	325	30	24	222
CNAG_01130T1	AGCGACGGCAGAAGGAACGT	306	231	20	1	54
CNAG_01129T0	GCGACTGACTATCTACTAGG	732	0	4	0	728
CNAG_01129T0	AATTCAAAGAAAGCGCAAAG	13	0	2	9	2
CNAG_01129T0	GCAACCGGTATTCCTACGTG	3	0	1	0	2
CNAG_01129T0	AACCACACCTTGCCCCACGT	7	0	4	0	3
CNAG_01129T0	ACGGTTCCATATACAGTGGG	4	0	3	0	1
CNAG_01129T0	GCAAGCTATGAGTTGACCAG	3	0	1	0	2
CNAG_01129T0	CAGCGCGACATAGTTCATCA	2	0	2	0	0
CNAG_01129T0	GGCAGCAACCATAACTCGGG	5	0	1	0	4
CNAG_01129T0	TGCTAGCCCGGTCTCCACAG	2	0	1	0	1
CNAG_01129T0	GAATCCAAAATGGCACAAAG	7	0	1	0	6
CNAG_01128T0	GATCACAACCCATCACCATG	164	117	18	2	27
CNAG_01128T0	AAGTCCAGGTACGAACACTG	449	365	30	3	51
CNAG_01128T0	CGAGATTGAAGGTACCCCTG	1	0	0	0	1
CNAG_01128T0	CAAACCTTAAGGCCTACGCA	387	145	20	5	217
CNAG_01128T0	AAAATCGACCGCATCCAGCG	21	5	2	0	14
CNAG_01128T0	TGGGCTGTGGACGTACATGA	820	530	54	43	193
CNAG_01128T0	AGCAGCGTGCATCTCCTCAG	34	2	3	0	29
CNAG_01128T0	GCTGTGGACGTACATGAGGG	0	0	0	0	0
CNAG_01128T0	AACGGCCACGAATATACCAA	1152	454	48	77	573
CNAG_01128T0	GATAAGAAAACAGGTCAAAG	15	2	1	0	12
CNAG_01127T0	TGTGGGAGAGGAATACGACG	2022	1596	126	5	295
CNAG_01127T0	GAGAACAAGGCAAAGCAAGG	3	0	0	0	3
CNAG_01127T0	CGATCCCGAAACAGCTACGT	175	118	4	0	53
CNAG_01127T0	AAGGTACCTCCAACCATCGA	606	433	47	10	116
CNAG_01127T0	CTTTCGGAAAACCGTCAGCG	1	0	1	0	0
CNAG_01127T0	TTCTGACACATACAAACAAG	309	199	20	0	90
CNAG_01127T0	TGACACATACAAACAAGGGG	1	0	1	0	0
CNAG_01127T0	AAGGTGGCGCTCACAGACGA	510	395	34	1	80
CNAG_01127T0	GAAGATGGTAGGCCAGAAAG	10	8	2	0	0
CNAG_01127T0	TGGGCGTAATACAATTAAGG	293	198	26	0	69
CNAG_01126T0	AGAGTCGTTAGGATTCTCCG	0	0	0	0	0
CNAG_01126T0	GATTTGGGAGAGGATGACGT	414	336	21	2	55
CNAG_01126T0	TTTGACAAAATCGACAATCG	119	98	8	0	13
CNAG_01126T0	GAAGTCGAGCATATCCACGA	156	121	7	0	28
CNAG_01126T0	GGATGACTTCCATAGCTCAG	9	6	2	0	1
CNAG_01126T0	TTCAACTTCAAACCAAAACG	36	17	2	0	17
CNAG_01126T0	TGTACCAGAGAGACATGATG	97	79	6	0	12
CNAG_01126T0	AATCCGTGATACAAACAGTG	82	66	6	0	10
CNAG_01126T0	TTCGACGGTATGCAGACGAG	184	116	18	4	46
CNAG_01126T0	CACAAGCACATCTTTCCACG	55	28	6	0	21
CNAG_01125T0	TGTGTCCAAAGGTCTCTCAG	24	14	2	1	7
CNAG_01125T0	AGGGGGAATAACAAGCCCAG	5	3	2	0	0
CNAG_01125T0	GTGCATCCATCTGAACCCCG	326	265	27	1	33
CNAG_01125T0	GCTACCAATCTTCTTCATGG	20	4	7	0	9
CNAG_01125T0	CAGATATGAGCAATCCCATG	127	94	9	0	24
CNAG_01125T0	GTGAGGAGCTATGGACCCTG	95	65	4	1	25
CNAG_01125T0	GAGAGCATGTTAATCTTACG	335	227	16	2	90
CNAG_01125T0	AGCGACCCTGTATACCACAC	9	4	2	1	2
CNAG_01125T0	TGGAGAGACGATGTACGGAG	4	2	2	0	0
CNAG_01125T0	AGAGCATGTTAATCTTACGA	592	446	53	8	85
CNAG_01124T0	ACAACTTCGAGAGTGCAGAG	1	0	1	0	0
CNAG_01124T0	ACGCCGATTTCTGATCCCAG	7	5	1	0	1
CNAG_01124T0	ACAGAATGTGGAAACTTGTG	4	0	2	0	2
CNAG_01124T0	GCACCAAGAAGCTCGTCAAG	1	0	1	0	0
CNAG_01124T0	TAAGGGGACAAGAGGAGCAG	3	0	2	0	1
CNAG_01124T0	GGCATTACATTGATCTCGTG	2	0	0	0	2
CNAG_01124T0	CTGAGCAGCTGAGAAGGCAG	9	5	2	0	2
CNAG_01124T0	ATACACCCTACCGAGCCACT	611	535	25	1	50
CNAG_01124T0	GAGCGAAACCAGTGGCCTGA	0	0	0	0	0
CNAG_01124T0	AAAATGACTGACTATCTAAG	3	2	1	0	0
CNAG_01123T0	TGTGACTAGAGTGAATGGAG	160	137	8	0	15
CNAG_01123T0	CGTCATCATAGGCTTATCGA	884	565	48	3	268
CNAG_01123T0	ACAAGACTTTCGTAAAACAG	37	22	4	0	11
CNAG_01123T0	ATACTCAACACGTATCGTAG	955	787	55	1	112
CNAG_01123T0	ACGACAAACATGTATCCTCG	704	272	36	0	396
CNAG_01123T0	CTATACGGTCACCATTACGA	337	244	23	11	59
CNAG_01123T0	GGAGCGATCTCTGAACTCTG	3	0	1	0	2
CNAG_01123T0	GCTACATTAAATCCTACTGG	144	113	8	1	22
CNAG_01123T0	GACCTAACGGCATAATGTGT	57	38	7	0	12
CNAG_01123T0	ATAGGATCATTAGTCACAGG	160	122	3	1	34
CNAG_01122T0	ATGCGGTGTCATAACCAGTG	677	539	37	3	98
CNAG_01122T0	GAACCTACGACTCCACTGCA	64	23	3	1	37
CNAG_01122T0	GGTATCACTACACCTCAGCT	129	94	6	0	29
CNAG_01122T0	ATAGTCACCGACATCAAGCA	123	19	11	25	68
CNAG_01122T0	TGAAGAGATAAGGACTGCAA	213	175	8	0	30
CNAG_01122T0	AAGCTTCTCTCCTCCACCAT	1929	1429	97	7	396
CNAG_01122T0	TCATGACTATCGCCCAGCTG	448	348	25	3	72
CNAG_01122T0	GCAGTTTAGTTGCCTGTGAG	141	0	1	41	99
CNAG_01122T0	GCAGTGCCATACAGTATTTG	6	1	0	0	5
CNAG_01122T0	GTAAAGAATATGATACGCTA	412	287	51	8	66
CNAG_01121T0	TTCCCATTTGATACGAACGT	1187	942	98	7	140
CNAG_01121T0	GTGATATCGTACATACAATG	656	253	27	1	375
CNAG_01121T0	AGGTCTACTACATCCCACAA	460	369	25	0	66
CNAG_01121T0	GTTCGTATCAAATGGGAAGG	1	0	0	0	1
CNAG_01121T0	TGTATGTACGATATCACGCA	76	66	3	1	6
CNAG_01121T0	TTCAAGCCGGGGATAGACGT	1378	1203	62	0	113
CNAG_01121T0	TCTTCTTTATCTCTTCTCCG	345	245	30	0	70
CNAG_01121T0	GTAAGCTTCTTTGAGACGAG	78	38	4	1	35
CNAG_01121T0	CCTCCGACTTATGGGCAGCG	54	30	4	7	13
CNAG_01121T0	CGAGTGACAAATTCAAGCCG	372	285	13	5	69
CNAG_01120T0	TTCACCAGGGATACCAACAG	2	0	1	0	1
CNAG_01120T0	CACCAAACTTCTGTTCACCA	32	0	2	29	1
CNAG_01120T0	GGGGGTAATGAGACCGTTGG	0	0	0	0	0
CNAG_01120T0	GCCAACCAGAGTTAGCCTCG	0	0	0	0	0
CNAG_01120T0	CTGAAGGTGGTATTGCTCAG	2	0	1	0	1
CNAG_01120T0	GCTTAGAGAAGTATTCAACA	2	0	1	0	1
CNAG_01120T0	ACCCCCATCATCAAAGACGT	2	0	1	0	1
CNAG_01120T0	TGTGCTTATTGAAATCGAGA	3	3	0	0	0
CNAG_01120T0	CACCAGGGATACCAACAGCG	0	0	0	0	0
CNAG_01120T0	GGTGCTAAGAACATCGCCGT	1	0	1	0	0
CNAG_01119T0	GCTTTGGTCACAGAGCAAAG	99	58	4	3	34
CNAG_01119T0	TGCCATTGACTACATTACGG	515	347	23	49	96
CNAG_01119T0	TCTCGTCAAGATGTTCAAGG	52	38	8	0	6
CNAG_01119T0	ACCGTAGGTAATGATAGGTG	1921	725	67	19	1110
CNAG_01119T0	ATGGGCGAAAGCTCCAACGG	200	138	15	1	46
CNAG_01119T0	ATCCTCGCAGACACAAGATG	1575	1261	124	8	182
CNAG_01119T0	GGAGGTGGAGCCTACTGACG	294	234	16	2	42
CNAG_01119T0	AATCACTACCACTTACGATG	1126	853	69	28	176
CNAG_01119T0	GACCGCGCCATAGATCATGT	332	243	27	6	56
CNAG_01119T0	TTCTACTGGTGTATCAACGT	89	64	5	1	19
CNAG_01118T0	CATACTGAACGAAGGGACCA	427	333	16	9	69
CNAG_01118T0	AACCCAAGAACAGACCAAGT	1658	1306	129	6	217
CNAG_01118T0	CTGGGTTATCATCCTTCCTG	345	267	21	2	55
CNAG_01118T0	CACGATGATTAACCCCACAA	738	615	58	1	64
CNAG_01118T0	AGACGCGCTTGATGGCTCGA	22	0	3	2	17
CNAG_01118T0	ATTCCACAAGTTAATCAAGA	215	152	14	16	33
CNAG_01118T0	TGTACCAATAACACCACCAA	2082	1311	105	6	660
CNAG_01118T0	TAACCCAAGAACAGACCAAG	134	102	9	1	22
CNAG_01118T0	CTAAACGCAGATTTGCCTTG	4	0	2	0	2
CNAG_01118T0	CAGCGATGTTGAAGACGTCG	268	177	14	0	77
CNAG_01117T0	GATGGCGGCAGTCTTGACAG	1	0	1	0	0
CNAG_01117T0	CTAAAGAGTGAGTAACATGG	4	0	3	0	1
CNAG_01117T0	GCTGCTGGATAGAAGAACCA	4	0	2	0	2
CNAG_01117T0	CACCGGCGTAGGCAAGACCA	143	0	3	39	101
CNAG_01117T0	CAACGTTAAGAACATCCAAG	0	0	0	0	0
CNAG_01117T0	GAAACCGACAGATTCGAGAG	2	0	1	0	1
CNAG_01117T0	GTTGTTAAGATGAAGAACGT	1	0	0	0	1
CNAG_01117T0	GTCGTGAGAGACAATGATGG	6	0	5	0	1
CNAG_01117T0	GAAGTTATGGTGGTTCACAA	0	0	0	0	0
CNAG_01117T0	TGGGCTCAGTCTCACCAGTG	340	0	0	0	340
CNAG_01116T0	TCAGTGCATTGCCATCCCTG	9	1	1	0	7
CNAG_01116T0	CTGTAATAGTAGGACCAAGG	55	43	7	0	5
CNAG_01116T0	TTTGCAGGTAAACAACTCTG	1220	897	69	12	242
CNAG_01116T0	CGTATTTAGATAGATCCGCA	182	102	20	0	60
CNAG_01116T0	TAGGTGGTTCTGGTAACAGG	48	33	7	0	8
CNAG_01116T0	TTACTGTAATAGTAGGACCA	436	325	35	2	74
CNAG_01116T0	GATTGTTACTAACTGGTGGA	288	160	15	42	71
CNAG_01116T0	CCAAGCGTCTCACAGAAATG	751	410	45	2	294
CNAG_01116T0	CAATATATGTAATACTGTGA	1739	1372	90	44	233
CNAG_01116T0	GAGAGAGTTAGAGAGGAGAG	120	0	1	10	109
CNAG_01115T0	TGAGAATAGAGAGAGCCGGG	2	0	1	0	1
CNAG_01115T0	CGGCTTGTTCTGCCACACCG	20	14	1	1	4
CNAG_01115T0	CTCGAAAGAGAGGAGCTGTG	68	19	4	32	13
CNAG_01115T0	ATCCGGAATAGATCTCTGCG	103	2	1	0	100
CNAG_01115T0	TCTGTCATCGTCACCAACGG	18	13	2	2	1
CNAG_01115T0	CATCCATGTTGACAAGACCA	90	66	9	0	15
CNAG_01115T0	ATTCCAGGGTTTCATCACTG	282	212	18	2	50
CNAG_01115T0	AACGGAGATTATAGACAGGG	3	0	3	0	0
CNAG_01115T0	ATTGCATGGTGATATCTTCG	218	124	20	1	73
CNAG_01115T0	GTTGGTTTCCATCAACACCG	34	18	7	2	7
CNAG_01114T0	ACGTTCATATGTAGAGAAGG	96	10	18	2	66
CNAG_01114T0	GATGAACAAAAGACTGACCG	435	335	24	3	73
CNAG_01114T0	GAAAGACGTTACTTATCGGG	4	0	2	1	1
CNAG_01114T0	TGAAAGACGTTACTTATCGG	1262	587	59	1	615
CNAG_01114T0	ATCCCAATGTCCAAGCTCAT	1016	705	82	48	181
CNAG_01114T0	CGAGACAGGCAAGACCTACA	24	21	0	0	3
CNAG_01114T0	CATACGTTCATATGTAGAGA	2231	1775	146	16	294
CNAG_01114T0	TTGAAAGACGTTACTTATCG	103	0	9	0	94
CNAG_01114T0	CAATACACACAGAGAAAGGC	208	171	9	8	20
CNAG_01114T0	GCGCTTTCAAGACCGACGTC	481	344	43	27	67
CNAG_01113T0	AGAGAAAGAGGGATGTATCG	69	46	5	0	18
CNAG_01113T0	ATGGACTGGAGTATCTGAGA	136	82	6	0	48
CNAG_01113T0	GAAGAAGGGGGTAAGAACCG	253	110	27	8	108
CNAG_01113T0	CTGAGAGGGAACGATTGGGT	21	16	2	0	3
CNAG_01113T0	TGACGAAGGGGGTTTACAAG	35	23	4	0	8
CNAG_01113T0	GAGCAGGCACGAGAGAAAGA	463	1	4	0	458
CNAG_01113T0	GCAGGAAGAGTGCGGATATG	3	0	2	0	1
CNAG_01113T0	GTATCTGAGAGGGAACGATT	539	15	6	0	518
CNAG_01113T0	CGAGTGCAAGAATGGGTAGA	16	13	2	0	1
CNAG_01113T0	AGAAGCTGATCTGATGGAGA	69	46	14	0	9
CNAG_01112T0	TATTGAGCTGAAGAGCCCCG	1722	1397	96	37	192
CNAG_01112T0	AGCGTCAAAATCTCGCCTTG	64	14	12	0	38
CNAG_01112T0	CAATGAGTGTACCTTCAGAG	4	0	1	0	3
CNAG_01112T0	CATATCCTTATCAGCCACAA	1412	1161	85	1	165
CNAG_01112T0	AAGTGCCAATAATATCATGG	14	8	2	0	4
CNAG_01112T0	GTGTCGTTATATCCACCACA	198	146	23	0	29
CNAG_01112T0	GATTGAGCAAAAGAGGAGTG	2	0	1	0	1
CNAG_01112T0	AGCCACAACGGTTCCCAACG	660	485	56	4	115
CNAG_01112T0	TGTCTGATGTTAGCAACACA	303	240	21	0	42
CNAG_01112T0	TGACCAGTACTCTAAAGCCG	283	217	25	6	35
CNAG_01111T0	TGACATTGACAAATGCCTGG	159	87	9	0	63
CNAG_01111T0	ATGAAGCGGAAATCGTCGAG	44	30	4	0	10
CNAG_01111T0	GGATATCCTACGGAAGCACG	2671	2017	151	119	384
CNAG_01111T0	GTGTAAGGTAGCGTGTTCGG	17	14	0	0	3
CNAG_01111T0	GATTAACTCTGATTCTGAGG	53	47	3	0	3
CNAG_01111T0	CCACTCTTTGAGGTTCTCGG	1361	1054	111	17	179
CNAG_01111T0	GACATCGGGCCTAGTAGACG	214	162	18	0	34
CNAG_01111T0	ATCAAACTTGCCTTTCATGG	56	1	3	0	52
CNAG_01111T0	GAAGCACGAGGCGATAGAGG	1	0	0	0	1
CNAG_01111T0	AGAGATTAACTCTGATTCTG	1505	1197	102	3	203
CNAG_01110T0	TCGCACAAGAAGGTCACTAG	13	8	3	0	2
CNAG_01110T0	GGAAGCTCATCAGTTATGGT	25	11	6	2	6
CNAG_01110T0	TGATGGTACCTCGCACAAGA	8	4	1	0	3
CNAG_01110T0	GAGTTGGCGGAGAGTTTGGG	1	0	0	0	1
CNAG_01110T0	GTAGAGAAGCTCAAAGCGGA	59	26	2	29	2
CNAG_01110T0	TCTAGTGACCTTCTTGTGCG	30	11	4	0	15
CNAG_01110T0	GTGGAGGCGCTTGACGACAC	3	2	1	0	0
CNAG_01110T0	ACAAACAGCAGCTCGTATGT	11	9	2	0	0
CNAG_01110T0	TCATCAGTTATGGTAGGAAA	10	2	6	0	2
CNAG_01110T0	CTCAAAGCGGATGGTGCTAA	10	3	2	0	5
CNAG_01109T0	AATATCAAATGATTGAACAC	289	217	24	2	46
CNAG_01109T0	GGAAGCCGACCATAACGGAA	69	57	3	0	9
CNAG_01109T0	CATGAACACCTATCACGGAG	10	5	3	0	2
CNAG_01109T0	GGTGAGATGGAGATTGACTT	871	247	27	2	595
CNAG_01109T0	CCAGTAGATAGTAGAGACAC	23	7	2	4	10
CNAG_01109T0	GTACCCGCAAAGCAATGGGA	4	1	0	0	3
CNAG_01109T0	ATAACGTACCTGAGACGAAG	282	201	15	1	65
CNAG_01109T0	TACCAGTTGTCCATGCGAGT	104	54	9	14	27
CNAG_01109T0	TGTCTCTACTATCTACTGGC	319	180	33	1	105
CNAG_01109T0	GGCATACACCTCTCCGTGAT	321	269	16	2	34
CNAG_01108T0	GGGAGAAGAAGATTGCCTGG	265	176	28	0	61
CNAG_01108T0	AGGCGTAGTCAGGAGAACAG	15	6	0	0	9
CNAG_01108T0	GTTGACGATGGGCTCCACAG	22	12	2	0	8
CNAG_01108T0	GCAGGACTTCGACCCAACCA	55	42	6	0	7
CNAG_01108T0	CGATTGCGATACTCACCTTG	665	18	5	0	642
CNAG_01108T0	AGAGGCAAGTACGCTCCTGG	3	1	2	0	0
CNAG_01108T0	TGGTCCATGATGCAGTTGAG	1	0	1	0	0
CNAG_01108T0	AATGTCAACATAATGCAAAG	828	725	54	3	46
CNAG_01108T0	ACATGTCTATTCCACGACCA	418	356	33	1	28
CNAG_01108T0	AAGAGGTGAGAGGAGTAGCG	110	83	5	0	22
CNAG_01107T0	GCTCTCCACTAAGCTCCCAG	7	3	4	0	0
CNAG_01107T0	AGTACAATATGCTTACATCA	2	0	1	0	1
CNAG_01107T0	TAACCGACGTACCTTTGATG	260	180	22	1	57
CNAG_01107T0	GTGAGCATACTATGGCGATG	67	57	4	0	6
CNAG_01107T0	AGTGTGGAGCTGATGCGCCG	1	0	1	0	0
CNAG_01107T0	GGTAAATCCCACTTCCGTCG	166	15	2	137	12
CNAG_01107T0	CAACCGTTCCAATAACAAGT	293	229	26	0	38
CNAG_01107T0	TCATCACTGCGAAGGGAGGA	4	3	0	1	0
CNAG_01107T0	AGTCCATTCAGTGGATCCCA	7	0	4	3	0
CNAG_01107T0	TGCGTTGAGATGTGTCGACG	5	3	2	0	0
CNAG_01106T0	AACATGTTGAGCAATCCCGG	10	4	3	0	3
CNAG_01106T0	ACATGGGGTCCATACCAAAG	8	5	0	0	3
CNAG_01106T0	AAGGTCGCTGAATCCATGGG	1	0	0	0	1
CNAG_01106T0	AACCTGTTGAGCTATGACCA	8	7	1	0	0
CNAG_01106T0	CGTTGGAAGGAAGTCAACGA	22	2	0	0	20
CNAG_01106T0	TTGTTGGTCCTGTGGAACGT	11	8	3	0	0
CNAG_01106T0	TGAGATTCGAACGTCAATGG	4	0	2	0	2
CNAG_01106T0	TACCTCGTCAAAGAAGCCAG	319	0	2	0	317
CNAG_01106T0	GGCAGATTGAGACCAGTCGA	1	0	0	0	1
CNAG_01106T0	TAATGACAGCATACAAACCA	6	5	0	0	1
CNAG_01105T0	CCAACCTGGACAGACCACCA	39	0	3	1	35
CNAG_01105T0	ACAAGGTAAAGGGCACGACG	4317	3435	247	18	617
CNAG_01105T0	GGTTCTAAAGAAGACCCACT	27	24	0	0	3
CNAG_01105T0	AGGCTGGGTTCTGTGGTGAG	19	8	1	0	10
CNAG_01105T0	AGTTCCGTAATGACGCGGGG	3	0	1	0	2
CNAG_01105T0	AGTACGAGCAAGTCGCTGCG	100	76	10	0	14
CNAG_01105T0	CGATCATTGATACGGAATCG	437	358	25	1	53
CNAG_01105T0	AGGAATCCCCTATCCCACAA	712	567	55	1	89
CNAG_01105T0	GTTGAGTATCCAGCTGAAGG	64	28	15	3	18
CNAG_01105T0	CAGAGTTCCGTAATGACGCG	144	65	12	1	66
CNAG_01104T0	TGAGACAACAGAAAACAATG	578	471	33	1	73
CNAG_01104T0	AAAGACTGACAAGATCACTG	411	269	36	0	106
CNAG_01104T0	CCCCTGATTCGAATGCTGAG	4	0	3	0	1
CNAG_01104T0	CTCATGAGGAAGTTTGAGGG	2	0	0	0	2
CNAG_01104T0	GAAGAGGGGAAAGAAAGCAT	172	127	22	0	23
CNAG_01104T0	AAGACTGACAAGATCACTGT	558	393	44	23	98
CNAG_01104T0	CATAGTCCAACCCACCAGGT	285	203	24	10	48
CNAG_01104T0	AAAGGCGCCAAGCTCAAGGT	614	388	45	3	178
CNAG_01104T0	GTTGATCCATCTATCATGCA	299	98	14	1	186
CNAG_01104T0	TAAGAAAAACAAGAGCAGAC	603	483	37	0	83
CNAG_01103T0	CAAGCACAAGCACTGACCTG	0	0	0	0	0
CNAG_01103T0	TGGTGCATCCGAAACAGCAG	4	3	1	0	0
CNAG_01103T0	CTCACTCTACACGTTAACGA	8	0	1	0	7
CNAG_01103T0	TTTCTTCTTCACTTGTTGCG	0	0	0	0	0
CNAG_01103T0	ACTCACAACCAAGTACTGGA	4	0	3	0	1
CNAG_01103T0	GCGTGCAGCCAAGGACAACA	228	0	0	0	228
CNAG_01103T0	AACAAGGGTAGTGGTGGTGT	153	129	11	1	12
CNAG_01103T0	GGTGCGAACAAGGGTAGTGG	4	0	0	0	4
CNAG_01103T0	CGGGAGAAAGGCCAAGAAGG	2	0	1	0	1
CNAG_01103T0	AATCGAGCAGGTGCGAACAA	198	169	12	1	16
CNAG_01102T0	GCGCTTGAGATGAGGAACTG	786	261	24	9	492
CNAG_01102T0	ATTTACCCGAATACCCTGGG	2	0	0	0	2
CNAG_01102T0	CATTTACCCGAATACCCTGG	139	109	8	0	22
CNAG_01102T0	TGGGACTGAAAAAACTGACG	1720	1364	96	48	212
CNAG_01102T0	GCAGTTCCTCATCTCAAGCG	306	271	15	0	20
CNAG_01102T0	CCATTTACCCGAATACCCTG	601	494	20	10	77
CNAG_01102T0	AACCATTGTGTACCTTCCTG	31	18	7	0	6
CNAG_01102T0	GCTGTACAACTCGCCCCCCA	178	0	0	0	178
CNAG_01102T0	AAGAAGGCCATCATTACTGG	29	17	1	1	10
CNAG_01102T0	GTTTACCAAGCTGGAAACCT	540	419	37	0	84
CNAG_01101T0	TGAAGTTGACGAACTCAATG	0	0	0	0	0
CNAG_01101T0	GCTGGGGTCAAGCTTCAAGT	408	196	21	22	169
CNAG_01101T0	TTGGTCAAGAGAGAGAAGAG	2	0	1	0	1
CNAG_01101T0	ATTGGAGCTTGAAATCGACA	14	0	0	14	0
CNAG_01101T0	AGGGCTGCTAGTGTGTTGGA	8	0	1	0	7
CNAG_01101T0	CGTATGGCGCAAAAGGACAG	5	0	2	0	3
CNAG_01101T0	GAGTGGGAGGCATAGCGTCG	5	0	1	0	4
CNAG_01101T0	ATATATCTCTCGGATCGCTG	125	92	14	1	18
CNAG_01101T0	ATGGAGAGATGAAGTACTGG	1094	0	2	0	1092
CNAG_01101T0	TGTAAGACTCGTGGGCGACG	558	456	29	3	70
CNAG_01100T0	GGTGTATTACGATCTACCAG	66	48	4	1	13
CNAG_01100T0	ATTTCGGAAGTGGAGCTACG	6	0	2	0	4
CNAG_01100T0	CGTCCACATTCAAGCCACGA	18	0	6	3	9
CNAG_01100T0	CGAAGAAAGCAACCCCAAGG	0	0	0	0	0
CNAG_01100T0	ATTGTGGGAAAAAAGAAAGG	157	70	7	30	50
CNAG_01100T0	GACAGTAGTAGTGATGCCGA	646	415	64	28	139
CNAG_01100T0	TGGATGAAGTGCTTGCGCTG	184	149	8	1	26
CNAG_01100T0	CAACAATATAATCACCCGAG	33	7	5	8	13
CNAG_01100T0	TTGCTGAAGGTAGTGACTGG	3	2	0	0	1
CNAG_01100T0	AATCTCCTGCCGAATCCGGG	20	0	1	0	19
CNAG_01099T0	TCCACCAAGTGTATGCCCAG	6	0	1	0	5
CNAG_01099T0	TGCTTCACCAGATTATCGTG	3	0	1	1	1
CNAG_01099T0	TATAGTCAGCCTCTACACCT	1	0	1	0	0
CNAG_01099T0	CAGCGCCACAGGGTTCACGA	10	0	4	0	6
CNAG_01099T0	GGTCATCCAAAGAATCTACG	3	0	0	0	3
CNAG_01099T0	GAGAGACAGATAATTAGACG	2	0	1	0	1
CNAG_01099T0	ACGTCGAGAACGATCTACAG	3	0	2	0	1
CNAG_01099T0	GTCATCCAAAGAATCTACGC	8	0	3	0	5
CNAG_01099T0	TATTTCCTTCGTGAACCCTG	725	0	1	0	724
CNAG_01099T0	GCTGTGAAAAGAAAGCGTGA	3	0	2	0	1
CNAG_01098T0	CAGATCGGAAGACTGACCGG	2	0	1	0	1
CNAG_01098T0	CAGATGACGATGTTGCCGTG	0	0	0	0	0
CNAG_01098T0	AAAGTCTTGAGAGCATTGGG	57	0	2	1	54
CNAG_01098T0	TTTCAAATCGACAGGCCGTG	14	0	1	5	8
CNAG_01098T0	AGGCATCAAGTCTAATCTCG	3	0	3	0	0
CNAG_01098T0	ACGGCCAAGAGGAGACAACA	1	0	1	0	0
CNAG_01098T0	AGACGATTCGTACGGCCAAG	14	0	2	7	5
CNAG_01098T0	CAATGCCTCCTTCCGGACAA	4	0	2	0	2
CNAG_01098T0	ATGGGGCGAACGGTATCTGG	2	1	1	0	0
CNAG_01098T0	TAGCAGGGAAAAATTCGAAG	2	0	1	0	1
CNAG_01097T0	GCCGTACACAACACTCACGG	887	446	51	2	388
CNAG_01097T0	TTGGTGTAAGAGTGGATGTG	97	77	4	0	16
CNAG_01097T0	CACGGGCGCCAACAACATCG	475	378	20	6	71
CNAG_01097T0	TCTGGTGTCCAAGCGCCAGG	69	19	13	12	25
CNAG_01097T0	GGGCTACAACGTTTCCAAAG	99	83	6	0	10
CNAG_01097T0	GACTAGTGAAAACCCAGCCA	709	575	47	2	85
CNAG_01097T0	TTTAGCTGAAGATATGACAG	310	119	17	1	173
CNAG_01097T0	GGTGTTCCCAAAGAGAAGGT	22	19	1	0	2
CNAG_01097T0	TCCAGCCGCTCTTGACCCAG	4	1	0	0	3
CNAG_01097T0	AAGGAAATAGTCTTTGGACA	1101	822	110	1	168
CNAG_01096T0	GATCAACGCAGAAGTAAACG	96	77	6	0	13
CNAG_01096T0	TGTCCTATTGAGACGACCTG	11	2	6	0	3
CNAG_01096T0	ATTGGCTGACGCCTGCAAAG	121	37	0	1	83
CNAG_01096T0	TCGTCTCAATAGGACAGATG	164	41	11	0	112
CNAG_01096T0	AGTAGGCGTCTAGAATGGGA	16	5	3	0	8
CNAG_01096T0	AGGACAGATGCGGACAGACA	33	26	3	0	4
CNAG_01096T0	AGAAGGAGCAGTATCGAGCG	4	3	1	0	0
CNAG_01096T0	GAGGAATGGACTGTTGGATG	158	3	3	45	107
CNAG_01096T0	GACTGGTGGAGCGCTATCTG	46	0	4	0	42
CNAG_01096T0	GTCCAAAAATCCATACACAT	156	118	15	2	21
CNAG_01095T0	TTGATGGTGTCTGAATTGAG	69	60	2	0	7
CNAG_01095T0	AGGCATGATGAGGGGAACGA	152	99	14	7	32
CNAG_01095T0	AATGTCTGGCTAATGGAACA	1015	818	53	1	143
CNAG_01095T0	CGTCCCTAAACCGATCGAAG	93	76	6	0	11
CNAG_01095T0	TCATTGTATGTATATCATTG	446	288	28	0	130
CNAG_01095T0	ACTTGTGGCGTAAAAGCAGG	2	0	2	0	0
CNAG_01095T0	TATTCATGTTAAGCTACAGA	194	25	13	0	156
CNAG_01095T0	GGTGGCAGTACTCTAAGTCA	130	117	5	0	8
CNAG_01095T0	GGGATCTGAGGCATGATGAG	17	6	2	4	5
CNAG_01095T0	TTGTATGTATATCATTGGGG	2	1	1	0	0
CNAG_01094T0	AGAAGGGATGACACAACGAG	2	0	2	0	0
CNAG_01094T0	GAAGGGATGACACAACGAGG	1	0	0	0	1
CNAG_01094T0	TATCGTGTATAAGATCGGAG	4	0	3	0	1
CNAG_01094T0	AAGAAGGGATGACACAACGA	0	0	0	0	0
CNAG_01094T0	AAGACAGTTTCAGCAATGGG	1	0	1	0	0
CNAG_01094T0	AGCGACGAAAGTCCAAACAT	1	0	0	0	1
CNAG_01094T0	TAATTGTGAGAAAAATATCG	12	9	0	1	2
CNAG_01094T0	AAAAGGATGAAGGAAACCGG	0	0	0	0	0
CNAG_01094T0	ATTCAGACCGAGTCCGTGAG	10	0	5	1	4
CNAG_01094T0	AGCCCTTCAGAATGCCAACA	3	0	3	0	0
CNAG_01093T0	TAACGCACAGCCATTCCGGG	13	0	6	1	6
CNAG_01093T0	ATCGTCAAAGGACAAAGCGA	98	33	3	0	62
CNAG_01093T0	TGTCTAAGATGAATGGATCG	117	14	10	11	82
CNAG_01093T0	ACAGACCATCCCGTTTCAGG	0	0	0	0	0
CNAG_01093T0	CGTTTCAGGAGGATCGTCAA	66	11	7	0	48
CNAG_01093T0	AGGATCGAGAACTGAAGCTG	213	48	18	2	145
CNAG_01093T0	ATCTCGTCCCCGTCACCCCG	134	102	6	1	25
CNAG_01093T0	GATCGTCAAAGGACAAAGCG	8	4	2	0	2
CNAG_01093T0	GAGGATAAGATGGATGCAGT	141	106	7	2	26
CNAG_01093T0	TATTCCTGTACCGTTACACC	157	113	15	0	29
CNAG_01092T0	GAGTTGTGTGGAGTGCACGG	239	48	10	0	181
CNAG_01092T0	TGTCTCTTTCTGTCACCGTG	165	44	10	4	107
CNAG_01092T0	TAGGGTTGGGAATAGCTCGG	176	148	7	2	19
CNAG_01092T0	AAAGGGCTGGACGAGTTGTG	353	184	10	1	158
CNAG_01092T0	GGTCCACTACATCTACGACA	1358	817	76	21	444
CNAG_01092T0	AAGATAGTAAAAGGACTGAG	8	7	0	0	1
CNAG_01092T0	ATCAGTGACAGAAAAGAAGT	663	530	51	0	82
CNAG_01092T0	AAAGGACTGAGAGGCCAAAG	11	0	2	0	9
CNAG_01092T0	CAGAAAGAGACACCTTCCCC	139	104	12	0	23
CNAG_01092T0	TATCGACTCTAAAGGATGCA	58	38	7	0	13
CNAG_01091T0	ATGTCCACAGAAGATTACGA	821	628	42	32	119
CNAG_01091T0	TGAACGCTTGCTCTCCACGT	0	0	0	0	0
CNAG_01091T0	TGATAAACGTAGATATAACG	470	0	2	0	468
CNAG_01091T0	GGTGTTGGTTGTGAACAAGA	2	0	2	0	0
CNAG_01091T0	CATTTCGGATCATTGAAGGG	2	0	1	0	1
CNAG_01091T0	AACAGGGGGAATAGAGACGT	1	0	1	0	0
CNAG_01091T0	GTACAACAGTCGGTCCTTGG	2	0	2	0	0
CNAG_01091T0	GAATTTGGTAACTATATCGG	2	0	2	0	0
CNAG_01091T0	TCGTTCAGGAGAAAGACGGA	1	0	1	0	0
CNAG_01091T0	TTGGTCACATGTACAACAGT	2	0	1	0	1
CNAG_01090T0	AGACATTCGATACATCACGG	895	584	50	9	252
CNAG_01090T0	AGACTCCCAGAAGCTCCAAG	119	48	9	39	23
CNAG_01090T0	GGCCACTCTTCAAAACCAAG	80	60	5	0	15
CNAG_01090T0	GGGATTGGAGGGATACACCA	1	0	0	0	1
CNAG_01090T0	AGAAGACATTCGATACATCA	453	87	5	3	358
CNAG_01090T0	GATGAAATGTGAAATGCCAA	731	571	40	4	116
CNAG_01090T0	TATCCAATCGAAATGAAGTG	17	11	3	0	3
CNAG_01090T0	TATGGTCCATGTGAAATGCT	1056	842	72	0	142
CNAG_01090T0	AATGCCAAAGGTCATCATCA	1072	764	80	6	222
CNAG_01090T0	TATCACGCCCTTGTCCAATG	1843	1422	129	3	289
CNAG_01089T0	ACCCTGAAAAGTGATTCTGG	205	159	18	2	26
CNAG_01089T0	GAGAAGAGAAGGTGGCACGG	131	94	9	1	27
CNAG_01089T0	CGAAATGGGTATGACAGGTG	182	93	10	66	13
CNAG_01089T0	TTGCCAAGCGCATCACAGAG	4	0	2	0	2
CNAG_01089T0	ACCTGTCATACCCATTTCGG	333	277	22	2	32
CNAG_01089T0	GCCTGAGAACAGATGAACAT	872	681	65	0	126
CNAG_01089T0	AAGGGTCGGAGAAGAGAAGG	0	0	0	0	0
CNAG_01089T0	TCAAGGGTGACGATGGTGCG	13	0	0	0	13
CNAG_01089T0	CAGAGTGGAAAGAACTGGCT	173	111	14	0	48
CNAG_01089T0	AACGTTGTGCAAGGTGTCAA	98	57	11	0	30
CNAG_01088T0	TGGGAACCAGAATTCCCGAG	81	0	4	0	77
CNAG_01088T0	TGACCAAACCAAGTGCCATG	173	95	14	16	48
CNAG_01088T0	CATGAGCAATGAGTGCCTGG	177	137	8	1	31
CNAG_01088T0	TGGTAGTGAAAGAATTCGAG	129	68	6	38	17
CNAG_01088T0	AGAAGAATTAGAATATGACA	697	507	46	18	126
CNAG_01088T0	GCATACTCTAAGAAGAACCC	321	214	32	28	47
CNAG_01088T0	AGAGTATGCCCAGATCAAAG	628	446	48	69	65
CNAG_01088T0	CATTGACAACACCATGCACA	489	334	39	31	85
CNAG_01088T0	GTAACACATAGATACTGAGT	1200	951	86	1	162
CNAG_01088T0	AAGTGCCATGTGGATGAAGT	369	231	24	12	102
CNAG_01087T0	GTGAGCGACATCAATGACGA	29	0	2	2	25
CNAG_01087T0	GACTTACAACTGCTTCACGG	1813	1466	106	3	238
CNAG_01087T0	GGAAGCGTAAGGATCGTCAG	12	4	6	0	2
CNAG_01087T0	CAAATACGACGAAATTACCC	99	33	4	0	62
CNAG_01087T0	CACACCGGTATGGATATGCA	380	322	18	2	38
CNAG_01087T0	GAAAATTTGAGAGTGTGCAG	192	127	12	3	50
CNAG_01087T0	GCAATAGTGAAGGAGCTCGA	786	584	59	9	134
CNAG_01087T0	GTCGCTCACAATATACACAC	38	26	3	0	9
CNAG_01087T0	TTGGTGTTCATATGCAACCG	427	277	34	3	113
CNAG_01087T0	TTTATTGAAAATGGCACCGG	334	278	18	1	37
CNAG_01086T0	TCATAGCAAAGTCAAGAGCG	5	2	2	0	1
CNAG_01086T0	TCGAGGTTGTAGGTGCCATG	120	60	12	34	14
CNAG_01086T0	AAAAGCTTGAAAGGAAATCG	353	232	34	1	86
CNAG_01086T0	TGGTGGAAGAACCTTGAGAG	8	5	3	0	0
CNAG_01086T0	AGGTGCAGTGTTGTCGACAA	527	391	43	1	92
CNAG_01086T0	GTTGGTGGAAGAACCTTGAG	3	0	2	0	1
CNAG_01086T0	AAATGTCTACCATGGATCAG	59	47	4	0	8
CNAG_01086T0	GCCCGGTTGGATATCTCAGG	140	115	5	0	20
CNAG_01086T0	ATTAGCTGCAAGAGGCACGG	44	26	8	0	10
CNAG_01086T0	TGTGATGGACCGTGTGCGTG	455	325	45	1	84
CNAG_01085T0	ATACGCAGGTTGAAGCCGAG	18	12	4	0	2
CNAG_01085T0	GTCCTGAGAAGTGAGTCCCG	538	293	49	28	168
CNAG_01085T0	TTGAATACACGGGTTGTACG	1376	585	77	2	712
CNAG_01085T0	CAGTACTCTAACCCTTATCG	129	92	8	0	29
CNAG_01085T0	GTACGTGATCTCTTAAAGCA	54	39	5	0	10
CNAG_01085T0	TTGATGCATATTGAATACAC	19	13	1	0	5
CNAG_01085T0	TGTACATCACATACTTCCTG	601	317	35	55	194
CNAG_01085T0	AAAGCAAAAAGCTATCACTT	1012	823	42	13	134
CNAG_01085T0	AAGACGGAATACGCACATAG	1003	860	52	2	89
CNAG_01085T0	TCCAGAAATTTAATCCAGGT	256	34	43	1	178
CNAG_01084T0	CGATATTCCGAAGCAATGGG	370	0	2	0	368
CNAG_01084T0	GTATGACTTTATATAATGAG	1	0	0	0	1
CNAG_01084T0	CACATTACAGTGATAGACCT	605	457	39	1	108
CNAG_01084T0	ATTGTTCGGCGTAAGGTGGG	11	6	1	0	4
CNAG_01084T0	TTCACGCACGGGTAATCATG	223	186	8	0	29
CNAG_01084T0	TCCGATATTCCGAAGCAATG	63	38	5	0	20
CNAG_01084T0	TATGACTTTATATAATGAGA	188	155	14	0	19
CNAG_01084T0	CCTGTTGGTTCGCCTTACGA	1068	788	64	56	160
CNAG_01084T0	AGGATCTGCCGGATTTGGGT	181	148	10	5	18
CNAG_01084T0	CGACGCGACTGCCAGAGAGT	126	101	12	0	13
CNAG_01083T0	GATCCCATCGAGCATCACCA	1	0	1	0	0
CNAG_01083T0	GCAGGAAAGGGATTTCACGG	2	1	0	0	1
CNAG_01083T0	GACTTTGAGAGATATCACGG	20	0	1	0	19
CNAG_01083T0	GGTCACGGAGAAATCCCAGA	2	0	1	0	1
CNAG_01083T0	GTATCACGAAGCTCTTGCTG	14	0	3	0	11
CNAG_01083T0	CAGTGGGAGGAGCTTACGTG	28	19	3	0	6
CNAG_01083T0	TTAAAGGAACAGAAAGAACA	6	0	2	0	4
CNAG_01083T0	ACTTTGAGAGATATCACGGA	1	1	0	0	0
CNAG_01083T0	ATAAACGGGCCATGAGAACG	147	76	14	5	52
CNAG_01083T0	ACGGGCCATGAGAACGAGGA	54	0	4	0	50
CNAG_01082T0	TCAATGATAGATGGTAACGA	383	304	31	1	47
CNAG_01082T0	GAAGAGCGCGCATTACAAGG	77	60	5	0	12
CNAG_01082T0	ATGACTTCACTACCTGTACG	1011	681	84	3	243
CNAG_01082T0	AACCAGTCTGACACTTCCGT	2756	1596	205	113	842
CNAG_01082T0	TGAGTGACAGATAAGGCCGA	1028	841	55	6	126
CNAG_01082T0	CCCGGCAAGCATAATCTGGG	2	0	1	0	1
CNAG_01082T0	TGTGACTCTCTGGGACTCAG	271	5	4	0	262
CNAG_01082T0	CAGCCCGTTAGCCAATGAGT	755	620	46	1	88
CNAG_01082T0	CGAGTTGACAGGTTGCCCGT	497	415	22	5	55
CNAG_01082T0	GATTGCCAAACCGATCGCTG	1314	1031	98	3	182
CNAG_01081T0	AATGGTTGGACTGTTGACCG	238	169	21	4	44
CNAG_01081T0	AGCCTGTGTTAAGTAGTGAG	9	2	1	0	6
CNAG_01081T0	TCGACCATAAAGGCATGTGG	60	29	11	0	20
CNAG_01081T0	GAAGGAGATCCTCAACTCAG	6	0	2	2	2
CNAG_01081T0	AACCGCTCACTACTTAACAC	425	145	10	2	268
CNAG_01081T0	GAGTTTGTCCCCAAACGAAG	9	7	0	0	2
CNAG_01081T0	GGAGTTTGAAACTATAGTGA	801	579	65	22	135
CNAG_01081T0	ACAAATATGAAATGATGCAG	30	6	4	4	16
CNAG_01081T0	CGACTTATATCTATACAGCT	747	532	57	4	154
CNAG_01081T0	AAAGCTAAGGAAGCGACTGA	2	1	1	0	0
CNAG_01080T0	GCTGTGGGAGAAAAACCAAG	107	30	10	0	67
CNAG_01080T0	CCAACATCGACCAAAATACG	3890	2826	253	6	805
CNAG_01080T0	AATCGTCAAGTACTCAACAA	627	144	25	1	457
CNAG_01080T0	ATAACATACCATACTTCAGG	53	41	2	0	10
CNAG_01080T0	ATGCAGATTTGGCTCAAGGG	3	0	2	0	1
CNAG_01080T0	CAAACTCACTTTCAGCCCTG	2	0	2	0	0
CNAG_01080T0	GGAGATAGCGACGTCAATGG	18	13	1	0	4
CNAG_01080T0	AGCCAAAGCGACATCCTCCG	23	17	2	0	4
CNAG_01080T0	GAGACAACTCGATTCAGTGA	367	285	20	14	48
CNAG_01080T0	TCGTACAGTGTACACCGCGG	117	103	5	0	9
CNAG_01079T0	TCAATGGACATCGAGTTCGG	66	46	4	4	12
CNAG_01079T0	ACATGGCCAGATTACAGACA	261	238	9	0	14
CNAG_01079T0	GGCTACGGTCTTCGCCAATG	1361	1009	74	5	273
CNAG_01079T0	AATGGGTGAAACGCCTTCGG	373	287	28	4	54
CNAG_01079T0	TCTGGAGACGTACAGCGTTG	9	0	1	0	8
CNAG_01079T0	GTCCAAATAGAGTCGGCAGA	281	214	24	2	41
CNAG_01079T0	GATCATCTTCGGTGTTCCCG	20	0	6	0	14
CNAG_01079T0	TGCGTGATAATAGCTTGCCT	1851	1564	81	3	203
CNAG_01079T0	GGCAGAGGGTGTGAAGAATG	91	63	8	2	18
CNAG_01079T0	GGTCATCGTCCAAATAGAGT	368	235	27	24	82
CNAG_01078T0	GAGGTATCATCTCAATTACG	384	183	35	4	162
CNAG_01078T0	GCAAACTTAAGAGTCGAAAG	33	30	2	0	1
CNAG_01078T0	CATCTCCAGTGGTTCGACCG	10	8	2	0	0
CNAG_01078T0	AACGAATGACAGAAGCCACA	390	298	26	0	66
CNAG_01078T0	GTCCTCGACTATATTGAGAG	6	0	1	0	5
CNAG_01078T0	GGGGCAAAGCTCTTGACCGG	283	212	32	2	37
CNAG_01078T0	TAATGAGACGCAATTCAGGA	1	0	0	0	1
CNAG_01078T0	CATATTCTCGTATACGCCAA	368	282	35	4	47
CNAG_01078T0	ATATAAATATACTCACCCTG	281	17	2	0	262
CNAG_01078T0	TGCCACTCTCAATATAGTCG	13	0	0	3	10
CNAG_01077T0	TATCTTCCTGTCAAAATACG	848	639	48	72	89
CNAG_01077T0	CAGTCGGTACAGACAAGTCA	3	0	2	0	1
CNAG_01077T0	ACTCACGAGCGGGACCAGAA	1058	827	104	2	125
CNAG_01077T0	AAGGAGGTTTGACTCACGAG	32	21	4	0	7
CNAG_01077T0	CACAGGTTCGAACAGGCAGG	40	36	0	0	4
CNAG_01077T0	GGGACCAGAAGGGTCAACAA	83	69	6	1	7
CNAG_01077T0	TGTTCGAACCTGTGTCGGGG	0	0	0	0	0
CNAG_01077T0	AGACTTTGCATCCATGAATG	479	348	42	0	89
CNAG_01077T0	AACCTTGTTTGCCTTTGACA	218	115	23	11	69
CNAG_01077T0	GACACAGGTTCGAACAGGCA	123	100	4	8	11
CNAG_01076T0	TGGTGAGTAAGAAGTCATTG	201	166	18	0	17
CNAG_01076T0	ACTAAGCACACTGAGCATTG	101	31	10	16	44
CNAG_01076T0	TCTGGCGAAAGTGTGAATGG	122	86	15	4	17
CNAG_01076T0	CTGGAACGTTACGAAGCTAG	220	180	16	0	24
CNAG_01076T0	GAACCTATCCAGTCAGAAGG	3	0	3	0	0
CNAG_01076T0	ATCCAACAGAACATTACCGT	500	381	31	5	83
CNAG_01076T0	ACGCTTGATAACTTACTGTG	472	356	39	0	77
CNAG_01076T0	CGAGTTTGATCAAATCCGGG	15	0	3	0	12
CNAG_01076T0	AGTGTGCTTAGTTTCAAAGG	95	88	3	0	4
CNAG_01076T0	GCACGACAAATGGGAACTCG	317	265	19	0	33
CNAG_01075T0	GTTCTCAATATTCTCCACGG	482	394	29	2	57
CNAG_01075T0	GAGTCTTGCGAAAAGCAGGG	0	0	0	0	0
CNAG_01075T0	AGGCAAGCACATCTATGACA	712	360	60	85	207
CNAG_01075T0	CTTGATCAGGAAGTACCACA	637	522	46	2	67
CNAG_01075T0	AATGGGCAATGGATTTGACG	1162	809	71	0	282
CNAG_01075T0	TGTTACGAGCGATATCCTTG	12	8	3	0	1
CNAG_01075T0	AGAATATTGAGAACGCCAGA	3	0	3	0	0
CNAG_01075T0	CTAAAATAACACTCACAAGT	860	629	57	0	174
CNAG_01075T0	GCCATGGGCGATGTTACAAG	0	0	0	0	0
CNAG_01075T0	CAAGTGTGCTTACCAGACAA	1	0	0	0	1
CNAG_01074T0	CTGTCAGACCTTCGTTACGG	972	756	68	3	145
CNAG_01074T0	ATTAGGTGCAGATTCATCGA	838	612	53	4	169
CNAG_01074T0	AATTAGGTGCAGATTCATCG	266	78	28	42	118
CNAG_01074T0	AGCGTTGGCTATATTATGTG	76	57	9	2	8
CNAG_01074T0	CAGGTAGTAGATGGTGTCTG	98	70	8	0	20
CNAG_01074T0	CAATAGCAGCAGGAAAGGCG	4	3	0	0	1
CNAG_01074T0	AACGCTTACAGCAATAGCAA	462	403	19	0	40
CNAG_01074T0	GGCTGATGCATAGTTAGGGG	0	0	0	0	0
CNAG_01074T0	ATCGGGAGACCAATCACCTG	97	82	9	0	6
CNAG_01074T0	CAAATATGATAAGAATAGCA	218	157	16	3	42
CNAG_01073T0	AAGCCAGTAGGCGAACCAGG	64	13	2	41	8
CNAG_01073T0	GCCTTCCTGCGAAAGCATGG	64	55	3	0	6
CNAG_01073T0	CCATGATTTGGTGACCTGCG	37	12	6	1	18
CNAG_01073T0	GGATAGCAAGCCAAGCTCCG	44	35	5	0	4
CNAG_01073T0	GACACCATACCTAGTACCAA	288	234	19	0	35
CNAG_01073T0	GCAGGTCACCAAATCATGGA	4	3	0	0	1
CNAG_01073T0	GTATAATAGGCACCTTACCC	271	153	27	1	90
CNAG_01073T0	CAGCATAACCAGTTGGACCG	371	197	36	1	137
CNAG_01073T0	TCAAAATTGGTTGGCCAGTG	14	0	2	0	12
CNAG_01073T0	CATGGAAGCGAATACGTCAA	54	7	3	0	44
CNAG_01072T0	GATGTGCAGCTCAAAGTGGG	3	0	1	0	2
CNAG_01072T0	TACTACTACCAAGACAACTG	306	212	22	24	48
CNAG_01072T0	ACAGGCTCGAGAAGGCCATG	17	8	3	2	4
CNAG_01072T0	GCTGATAAACCATCTTCGGA	124	89	15	0	20
CNAG_01072T0	ATGCGAGCAAAAGCGCCAAG	163	113	10	20	20
CNAG_01072T0	GAGCTGGCTGTTCAACATGG	0	0	0	0	0
CNAG_01072T0	TGGGGAAGCACTCCTGACGG	14	8	1	0	5
CNAG_01072T0	CGGTCTCATAGCCGACCTCG	144	96	26	0	22
CNAG_01072T0	GATCCTCAAGGCCGTCCACG	3474	2505	237	59	673
CNAG_01072T0	CAAGGCCCGCTAGAACGCCG	282	190	23	4	65
CNAG_01071T0	GATGGATTGAGAGAACTGGG	487	0	0	0	487
CNAG_01071T0	CAGATGTTCCCAAAACAACG	817	513	71	6	227
CNAG_01071T0	GATACGGTAGAAACACTGGT	266	89	47	0	130
CNAG_01071T0	ATAGAGAGCAAAATTCACTG	441	349	24	15	53
CNAG_01071T0	AAGATTGGACAGGTGCTGAG	113	86	14	0	13
CNAG_01071T0	GAAGAAGGGTCAAAGCAGCG	22	14	3	0	5
CNAG_01071T0	GCTCAGCAGAGTGTCCGGAA	99	23	16	12	48
CNAG_01071T0	CATTCTTGATGAAGGTACCG	1280	995	80	20	185
CNAG_01071T0	TCTGTCGCAGATGCAGCCAA	444	340	25	1	78
CNAG_01071T0	AAGTGGCTATCGGGATGTGA	280	204	21	2	53
CNAG_01070T0	AGAAACAATCAGGTCTTCCG	336	149	18	19	150
CNAG_01070T0	GCTGACGTTGGTGACTGACA	103	87	8	0	8
CNAG_01070T0	TATTATTAAACGAAGAACCA	15	0	0	7	8
CNAG_01070T0	AATGGAGAAGTCATTGATGG	6	0	1	0	5
CNAG_01070T0	AATGATCCACAATAAACGAC	365	80	36	8	241
CNAG_01070T0	CGAGTCTTGAGTGATGAAGT	671	508	53	18	92
CNAG_01070T0	TCTACAACTTCGGACAGAGG	2	0	1	0	1
CNAG_01070T0	GGCAGACATTGTGCTGACGT	75	0	4	0	71
CNAG_01070T0	TAAACGACCGGATGTCATTG	203	128	15	0	60
CNAG_01070T0	AACCACGGCCTCTTGACGGT	25	16	4	0	5
CNAG_01069T0	AGGCTCTAGACGATTCAATG	74	44	9	5	16
CNAG_01069T0	GGGGTACATTGTCAACACAG	13	7	2	0	4
CNAG_01069T0	AGCGGTCTGACATTGCTGGG	0	0	0	0	0
CNAG_01069T0	ACACCCATGTGGAAAATGTG	276	170	34	3	69
CNAG_01069T0	TGCGATAACGAACACCCATG	26	17	1	0	8
CNAG_01069T0	GCGTGCACAAGCTTCGACAG	33	21	2	0	10
CNAG_01069T0	AAAACACACACTAGCGTCAG	14	6	1	0	7
CNAG_01069T0	ACCGGAGACAGAAGTCGCTG	620	461	58	12	89
CNAG_01069T0	TCGCTTGTTCAGACTTACGT	468	361	31	11	65
CNAG_01069T0	CGAGGCGACCAGCAATCGAG	14	14	0	0	0
CNAG_07441T0	AATTCAGCGAGAAAGGCATG	621	481	47	4	89
CNAG_07441T0	TAAAGGCGACGAGGGCTCTG	36	0	4	13	19
CNAG_07441T0	AGGTTGTAAAAGTCGGTAGG	36	17	3	0	16
CNAG_07441T0	AGGGAGAGGAGTATGAGTAT	63	17	7	0	39
CNAG_07441T0	GAGGAAAGTGGTGATCTGCA	90	37	9	0	44
CNAG_07441T0	GCTCCTGGAAGCGGACAAAG	69	58	3	0	8
CNAG_07441T0	AGGAAAGTGGTGATCTGCAA	635	483	57	3	92
CNAG_07441T0	TGGAAATTTAAAGGCGACGA	171	0	10	0	161
CNAG_07441T0	TCAGAATCTGTGGAGGAAAG	5	0	4	1	0
CNAG_07441T0	GTGGTGATCTGCAAGGGAGA	10	7	1	0	2
CNAG_07442T0	TCTTGGAGCTATGTTGACTG	793	628	57	1	107
CNAG_07442T0	TATAAGGACCAGGTTGGACA	597	474	27	1	95
CNAG_07442T0	TTGTGGCGATGAAGGGAATG	233	169	17	0	47
CNAG_07442T0	AGGAGAGGGCTTCACCAGCG	15	12	0	0	3
CNAG_07442T0	TGACAGTGAGGTTCTTTCCG	433	340	33	2	58
CNAG_07442T0	CTCGAGGACATCACCTTCGA	1096	888	80	6	122
CNAG_07442T0	CACCTTCGACGGTGACAGTG	928	769	53	5	101
CNAG_07442T0	AAACAGTATAAGGACCAGGT	797	564	47	3	183
CNAG_07442T0	CTTAACGGTGACGTCAACAT	792	572	48	2	170
CNAG_07442T0	GGACAGACGCGTTCGCATGA	501	414	32	0	55
CNAG_07443T0	AACGTGAAGGAAGAAGAAGT	1278	1018	90	27	143
CNAG_07443T0	CTGGACTCAATCGAGCCGTG	482	381	34	2	65
CNAG_07443T0	GTGTGCTAGAATAAAACGGA	42	32	2	3	5
CNAG_07443T0	TGGTATGTAAGAGCGTATGG	19	17	1	0	1
CNAG_07443T0	TCTCTCTCATCATCTCCACA	954	780	58	5	111
CNAG_07443T0	TAACCTGCATAAGAATGAGT	1182	912	82	30	158
CNAG_07443T0	ATAACCTGCATAAGAATGAG	13	8	3	0	2
CNAG_07443T0	TCAATGGGGACAATGAAAAG	208	72	26	19	91
CNAG_07443T0	CTGCCGGGAGATACAAGGGA	1	0	1	0	0
CNAG_07443T0	GTACTTACTTGGTTAATCCG	114	76	5	6	27
CNAG_01065T1	GAGCAAAAAACCTTACATGG	0	0	0	0	0
CNAG_01065T1	AGAAGTGGAAGGTATCGATG	317	247	33	0	37
CNAG_01065T1	GTGAGTGACCAGACAGACGG	39	9	4	0	26
CNAG_01065T1	GTCGCAAAAAAGGATTTCAG	3	1	0	2	0
CNAG_01065T1	GGTGTGAGTGACCAGACAGA	736	589	49	3	95
CNAG_01065T1	CGACACCGGAGTTCAAAGTG	2	0	0	0	2
CNAG_01065T1	TTTCCCAAGAAATCTTCCGG	205	157	21	1	26
CNAG_01065T1	CGTACAGGATCCTCTCGACA	1626	1269	72	2	283
CNAG_01065T1	TCTTGTAGAAAAGGGACTGG	27	20	0	0	7
CNAG_01065T1	ACAAATCCAGTTCCTGAGCG	18	3	1	6	8
CNAG_01064T0	CGACCCGAACCATTCAAGCG	148	107	10	0	31
CNAG_01064T0	AGCACACACCTCATCATCGT	830	729	43	0	58
CNAG_01064T0	CGCAGAGCTGATGAATTGGG	18	18	0	0	0
CNAG_01064T0	CATCCTTACAGTCGAATGGG	17	0	1	0	16
CNAG_01064T0	ACGCAGAGCTGATGAATTGG	52	35	8	1	8
CNAG_01064T0	GATTCGTGTTGGGTCGCGCG	182	128	10	0	44
CNAG_01064T0	GCGATTAGCCGACGATGATG	30	17	5	0	8
CNAG_01064T0	AGTAATAATGAAAACCGTCA	425	292	30	25	78
CNAG_01064T0	ATTGCAAAGCGTTTGTGGAG	60	51	3	1	5
CNAG_01064T0	TGGAGATGTCGGGCATGGAA	48	41	3	0	4
CNAG_01063T0	AGGTAAAGAGATCTGCAGGG	1	0	0	0	1
CNAG_01063T0	TCCCAAGGTCAAATACAAGG	1	0	1	0	0
CNAG_01063T0	ACTGCTTTAAGGCACATGGG	3	0	2	0	1
CNAG_01063T0	CTACATTTGGGAATGCTCAG	3	0	3	0	0
CNAG_01063T0	TAACAGTGGACCTTGCAATG	4	0	2	0	2
CNAG_01063T0	CCCAAGGTCAAGGATAACAG	2	0	0	0	2
CNAG_01063T0	AGATCCCATGACTCCCAGAG	0	0	0	0	0
CNAG_01063T0	CGCGATCGTATCTGTCACTG	1	0	0	0	1
CNAG_01063T0	CAGTGACAGATACGATCGCG	3	0	1	0	2
CNAG_01063T0	GCTCTGGGCTGATTACGACG	1	0	1	0	0
CNAG_01062T0	ACCTTCTATACACTCCACCG	193	115	21	1	56
CNAG_01062T0	AGACAGAATGGCGAACCCGG	252	120	22	2	108
CNAG_01062T0	CGATACCGCCCAAGTCACCA	21	20	0	0	1
CNAG_01062T0	ATGTTGGGATGACCCCTCTG	299	228	19	1	51
CNAG_01062T0	CGAAATGGAAGAATTAGACG	511	374	52	1	84
CNAG_01062T0	GCTGCGTGGAGCAATAATGG	19	11	3	0	5
CNAG_01062T0	GGGCTTGAACGGATGAACGG	186	136	16	0	34
CNAG_01062T0	TAGGTCAAGAGTCAAGATGG	4	0	2	0	2
CNAG_01062T0	GTATCGGGTAGCAAGAGTCA	358	267	23	18	50
CNAG_01062T0	TGTGGCAAAGACAAGCTGCG	35	19	1	0	15
CNAG_01061T0	TGGATGATGGGGATACAGAG	6	0	3	0	3
CNAG_01061T0	ATTGCTCAAAGAAATTACCC	215	156	26	0	33
CNAG_01061T0	AAAAATCAAGAAGAAGACCG	598	415	53	1	129
CNAG_01061T0	GAAAAAGGTTGAGAGTTACG	660	354	37	1	268
CNAG_01061T0	TTATCCCATGCCAAGCACAG	147	109	11	3	24
CNAG_01061T0	TATCGCCCTTGAGATCACGA	663	483	50	31	99
CNAG_01061T0	CCTTGGGCGAAAGTGAACGT	949	753	61	16	119
CNAG_01061T0	TGGATTTCGAGAAACATGAG	54	0	2	1	51
CNAG_01061T0	GGTCTGCAAGGATTGTGACG	1210	924	87	26	173
CNAG_01061T0	GTCAGAGTAGAAGGGCTAGG	119	93	9	0	17
CNAG_01060T1	GAAGTATCAGAGGAGTCCCG	2	1	0	0	1
CNAG_01060T1	ACAATGTCCGACCCCAACGA	1421	1182	90	5	144
CNAG_01060T1	TATCACTTACAAGCCCGAGG	672	0	1	0	671
CNAG_01060T1	GAATATCACTTACAAGCCCG	14	14	0	0	0
CNAG_01060T1	GAGCCTAACACTGCCAACCA	15	0	1	0	14
CNAG_01060T1	TGTCATGATGGAGTCTCGAG	0	0	0	0	0
CNAG_01060T1	TATCGAGAGTCATAAGACCT	1	0	1	0	0
CNAG_01060T1	TACAAGCCCGAGGAGGAGGT	1	0	0	0	1
CNAG_01060T1	TCACCTCGAGTTTCACGTCG	15	7	3	0	5
CNAG_01060T1	CTGTCATAAGAGCTGTGATG	3	0	0	0	3
CNAG_01059T0	GCAGCCAGTATCACCCAATG	1044	823	73	3	145
CNAG_01059T0	ACCACCAACTGTAAATATGG	12	8	1	0	3
CNAG_01059T0	AACGATTTCAGTGTCTAGCG	71	48	4	0	19
CNAG_01059T0	ACCCGTTAGTAGCAATCCTG	71	60	3	1	7
CNAG_01059T0	GCGAGGTACACGTTAAAGAG	3	0	2	1	0
CNAG_01059T0	CTTTCCAATCCCTCTCTCCG	14	13	1	0	0
CNAG_01059T0	CTAAACGTAAGATAGTGCCT	2491	1864	179	99	349
CNAG_01059T0	GCTGAACCATTTAAGCAGAA	1012	821	64	3	124
CNAG_01059T0	CTCGGAGAGAGGGATTGGAA	18	14	1	0	3
CNAG_01059T0	ATAGCCGCGCATAAAAGGGA	1	0	1	0	0
CNAG_01058T0	CCCATGTCAGTAGAGACCAG	28	12	5	0	11
CNAG_01058T0	ACTAGAGGAGGAACAAACCG	227	173	16	4	34
CNAG_01058T0	GCGGATAAGTTAAAATGACG	373	259	21	0	93
CNAG_01058T0	CAGGTGGAAGAGGGATCGTG	563	433	22	45	63
CNAG_01058T0	TCTTCCACCTGTACCCCCGA	894	682	56	12	144
CNAG_01058T0	ATCCCTTCTTCGTAAAGACG	2818	2058	223	113	424
CNAG_01058T0	GAAACGTGAGATGGAACGGT	171	117	7	0	47
CNAG_01058T0	GGATCGCTCGTAATGAGTGA	9	0	2	0	7
CNAG_01058T0	ACCCATGTCAGTAGAGACCA	66	56	2	0	8
CNAG_01058T0	GATTAGGTACATACGATATG	76	57	8	0	11
CNAG_01057T0	ATGGCACAAGAACACAAACG	476	394	36	1	45
CNAG_01057T0	GATTTGGCTATATCGCCCAG	3	0	1	0	2
CNAG_01057T0	TTCCTGAAGAGAGAGACAGA	816	618	67	17	114
CNAG_01057T0	TACTTTGGAGAAATTCTACG	391	276	37	9	69
CNAG_01057T0	GATGCCGAAGAAGATGTCGT	739	582	47	6	104
CNAG_01057T0	ATGTGATGAAGCAAAGAATG	105	86	11	0	8
CNAG_01057T0	ATGGGTGTTATCAAGGAGTG	7	0	4	0	3
CNAG_01057T0	TTAAAAGAAGACGACGCACA	224	163	9	10	42
CNAG_01057T0	GGTGTTATCAAGGAGTGCGG	1075	739	77	7	252
CNAG_01057T0	TCGTCTGATGACCAATCGAA	572	356	71	40	105
CNAG_01056T0	CAGTACTCTAGCAAACCCCA	17	8	5	0	4
CNAG_01056T0	TAGTACAGAGCATGACCACA	310	230	29	2	49
CNAG_01056T0	CATGACCACAGGGTTGCAGG	133	91	15	5	22
CNAG_01056T0	TGTAACCTCCTGCAACCCTG	13	0	6	0	7
CNAG_01056T0	CACGAGCATCATGTTATCGG	336	252	29	1	54
CNAG_01056T0	GAGAAGAAGCACCACTCCGG	16	9	3	0	4
CNAG_01056T0	ATGCTCTGTACTACCACCAC	191	159	13	0	19
CNAG_01056T0	TATGAGAAGAAGCACCACTC	108	81	8	1	18
CNAG_01056T0	GTGAATGTAGATTTGCCTTG	164	80	11	7	66
CNAG_01056T0	GTAGTACAGAGCATGACCAC	147	113	7	4	23
CNAG_07444T0	GGACTCGAAAAGGATTATGG	59	48	1	4	6
CNAG_07444T0	GGCACCCTAAGACAAAGCAG	9	2	0	0	7
CNAG_07444T0	GAGACAGGAAGTGGTCAATG	390	212	34	2	142
CNAG_07444T0	AGGAATGTTAGGTCCATCAG	8	2	5	0	1
CNAG_07444T0	AATAACAGGATAATACTCGT	441	323	38	2	78
CNAG_07444T0	TGCGCAGACAAGAGACATTG	290	234	20	0	36
CNAG_07444T0	CGGAACACCTTCTACCCAAG	99	77	4	4	14
CNAG_07444T0	AATGTTAGGTCCATCAGTGG	51	31	4	0	16
CNAG_07444T0	ATTGACTGTGGCTTGCAAAG	737	604	47	1	85
CNAG_07444T0	GGTCTCACCGATGGCGACAG	605	566	10	0	29
CNAG_01055T0	ATGGATACGGAAACTCACAG	3	1	0	0	2
CNAG_01055T0	GGATTTGGAGCCGAAAACTG	80	34	5	17	24
CNAG_01055T0	GGATAGCAAAACCAGCAATG	28	20	4	0	4
CNAG_01055T0	AGTACTCAATGAAACACACG	345	236	26	25	58
CNAG_01055T0	ATACCCGTCAGAGAAAAGAG	3	0	0	0	3
CNAG_01055T0	GTAAGCAAAGGAATATCATG	14	6	1	1	6
CNAG_01055T0	AAGACAAGAAGAATCCGTAG	44	26	6	2	10
CNAG_01055T0	TGTGTTCTCAGCTTTGCAGG	18	3	1	0	14
CNAG_01055T0	TGGTGTGGCATAGAGACCGA	121	99	7	0	15
CNAG_01055T0	CACCAATAGCATGATCGACG	320	258	23	0	39
CNAG_01054T0	ATGCCAAACTATCCTCCCAG	526	11	4	0	511
CNAG_01054T0	TAGTTTGGCATGTTGCTGGG	25	16	0	0	9
CNAG_01054T0	CAATTCTATACGCCTCCAAG	68	50	5	0	13
CNAG_01054T0	TCTGTATATGTCATCGTACG	355	214	26	8	107
CNAG_01054T0	CCATTACGAGTATATAACTG	35	29	4	1	1
CNAG_01054T0	CATTACGAGTATATAACTGA	24	15	2	1	6
CNAG_01054T0	GAAGACGTAGGGCCGCTTGG	0	0	0	0	0
CNAG_01054T0	GCACCAGGAAGTGAAGACGT	375	297	23	0	55
CNAG_01054T0	CCAGGTAAAGCACCATATGG	1	0	0	0	1
CNAG_01054T0	AGCACTTCTGTATCCTTGCG	272	0	2	0	270
CNAG_01053T0	AGTAGCGTGAGGAAGCAAAG	540	0	1	0	539
CNAG_01053T0	TACGCCGTGAAGCTTAACAG	124	0	2	0	122
CNAG_01053T0	GTTCGCCGTATCATGCACGA	97	0	8	0	89
CNAG_01053T0	CAAGGGAAGAGCTTACCTCG	2	0	1	0	1
CNAG_01053T0	GAATACCACAAATGAACCAG	2	0	1	0	1
CNAG_01053T0	TAGAGAAGAATGTGACAACG	10	0	0	5	5
CNAG_01053T0	ACCTTGACAGACAATCACGA	4	1	3	0	0
CNAG_01053T0	GGACGATAATGAGCACGACA	0	0	0	0	0
CNAG_01053T0	TGACGGATGATGTTTCAGAG	0	0	0	0	0
CNAG_01053T0	AAGCTTCACGGCGTAGACAG	4	0	3	0	1
CNAG_01052T0	CTTTATAAGAGAGTCGACGT	1124	783	69	19	253
CNAG_01052T0	CAAGACCAACGATGGCTGCG	60	55	0	0	5
CNAG_01052T0	TAGAGGGCGAAAGCACCAGG	28	17	7	0	4
CNAG_01052T0	GAGGAATTAAAGAGAGCCGG	172	135	11	0	26
CNAG_01052T0	AGATTTGAAAGAAGTCCTTG	168	148	4	0	16
CNAG_01052T0	AGTAGAGGGCGAAAGCACCA	112	83	5	0	24
CNAG_01052T0	TCACAACCTTCAGGAGGGAA	5	2	0	0	3
CNAG_01052T0	TTGAAGGGTGAGCTGCCAGA	1355	1109	83	4	159
CNAG_01052T0	AGCAAGCGGCGAATAAGGTG	837	698	45	18	76
CNAG_01052T0	CTTGAAGGGTGAGCTGCCAG	46	38	3	0	5
CNAG_01051T0	CGCGCATCCAATACTGACGG	8	2	4	0	2
CNAG_01051T0	TGAGCTCGCAAATACCAACG	0	0	0	0	0
CNAG_01051T0	TTCCATCTAGGTAAGCCGTG	1	0	0	0	1
CNAG_01051T0	TTGAACGATGAACTTGAGGA	3	0	2	0	1
CNAG_01051T0	GAGCTCGCAAATACCAACGA	0	0	0	0	0
CNAG_01051T0	AAACTCGGGGAAGATCTGAG	551	0	1	0	550
CNAG_01051T0	GATGGGCAACAAAGACATTG	2	1	1	0	0
CNAG_01051T0	GCTCGCGCATCCAATACTGA	387	171	18	50	148
CNAG_01051T0	ACCTTTGTAAGCTTGCAACA	4	0	3	0	1
CNAG_01051T0	CGGTTCAAAAGTGCATCCGT	1	0	0	1	0
CNAG_01050T0	CATCTGTAGATCCCGACCCG	426	282	34	10	100
CNAG_01050T0	AAAATAATGAGAACGGCCGG	78	58	6	0	14
CNAG_01050T0	CCAGTTCCGAGGTTTCCAAG	107	74	9	0	24
CNAG_01050T0	TCGTCTCCCTTTATTCTGAG	12	5	1	2	4
CNAG_01050T0	AGAATATACCCAAAAACACC	228	175	17	0	36
CNAG_01050T0	TTACTGTTACAAGTTCGGGG	1	0	1	0	0
CNAG_01050T0	AAGCCATACATTACAAAGCG	0	0	0	0	0
CNAG_01050T0	TTTACTGTTACAAGTTCGGG	4	0	0	0	4
CNAG_01050T0	ACACGGTAGCGTAGGTCTCG	300	227	23	1	49
CNAG_01050T0	AGATGTACAAAGGAGCTTTG	1	0	0	0	1
CNAG_01049T0	GTCGTGAAAACTTGTCATCG	5	0	4	0	1
CNAG_01049T0	TCGTGAAAACTTGTCATCGG	2	0	0	0	2
CNAG_01049T0	AACAAACGTACCAGGATGAG	7	0	4	2	1
CNAG_01049T0	GGAATACCAACAAACGTACC	2	0	1	0	1
CNAG_01049T0	ATGTACACTTTGGATGAGAG	1	0	1	0	0
CNAG_01049T0	TTATGTACACTTTGGATGAG	8	0	0	0	8
CNAG_01049T0	ACCAGGATGAGCGGACTTCG	0	0	0	0	0
CNAG_01049T0	CCAGGATGAGCGGACTTCGT	6	0	1	0	5
CNAG_01049T0	TATGTACACTTTGGATGAGA	3	0	3	0	0
CNAG_01049T0	CTTTGGATGAGAGGGGAAAC	166	0	14	1	151
CNAG_01048T1	AGGATATAAGAACTGATCCG	226	38	6	0	182
CNAG_01048T1	TCAACAGAAAAACACTCACA	479	381	33	1	64
CNAG_01048T1	AGGACCCCACGAGTATCCAG	0	0	0	0	0
CNAG_01048T1	GGACCCCACGAGTATCCAGA	259	184	15	13	47
CNAG_01048T1	ACGTGTGCATGAGAGTTCGA	429	309	38	0	82
CNAG_01048T1	ATCCAACGGCATAACGACCG	115	85	14	0	16
CNAG_01048T1	TAACATGAAACTCAAACCAG	84	14	3	63	4
CNAG_01048T1	CGCCAGGTCAGAGAACGCTG	214	169	11	0	34
CNAG_01048T1	TCCAACTTGGACACCATGCG	1	0	1	0	0
CNAG_01048T1	GCGAACAAAGTCAAACCAAG	689	239	36	0	414
CNAG_01047T0	GTGTTCTACCGAGATACCAA	1191	824	65	95	207
CNAG_01047T0	GGTGTGAGAGATCTTGCCGT	807	556	54	3	194
CNAG_01047T0	AAGAACATTAGACCCACTGT	2386	1886	163	29	308
CNAG_01047T0	CAATGACGTTCTGAAAGTTG	614	471	44	4	95
CNAG_01047T0	AGAGAAGTGCATCGACAAAG	52	46	1	0	5
CNAG_01047T0	TCCGGCATCTCTGACTTCGG	1296	670	49	3	574
CNAG_01047T0	TGTAGGCACCGGTGAGAGCG	5	0	1	0	4
CNAG_01047T0	ATTAGACCCACTGTAGGCAC	1396	1105	80	2	209
CNAG_01047T0	TTTGGTAACAGGGAAAGGCT	202	144	16	5	37
CNAG_01047T0	GCTTCCGGCATCTCTGACTT	176	131	15	0	30
CNAG_01046T0	TCTATCATTGAGTCATCCAG	8	5	1	0	2
CNAG_01046T0	GGAAGCTAAGGTGCTCAACA	16	14	0	1	1
CNAG_01046T0	ATGAATATGGGTGCGCAACG	916	730	63	2	121
CNAG_01046T0	ACTGCAGAAAGATTCAAAGG	1074	212	20	2	840
CNAG_01046T0	CAAATCGGGGAAACTGCCTA	564	448	39	0	77
CNAG_01046T0	CAGTGCAGAGGATGACGGTG	157	125	10	0	22
CNAG_01046T0	CTCCAGACCTAATCAGCGAG	4	0	0	0	4
CNAG_01046T0	CTGGAAGCTCCCGAATGTCG	670	431	45	8	186
CNAG_01046T0	AAGCCCAAATGCCAGTGCAG	3	3	0	0	0
CNAG_01046T0	TGGAACCCAAACGCTCAGAA	4	0	1	0	3
CNAG_01045T0	GGGGCTCGACTGTGACACCG	78	54	12	1	11
CNAG_01045T0	GACGGCATGAAAGACTAACG	697	470	61	11	155
CNAG_01045T0	AGGATCTTGAGATTTGAGAG	1	0	0	0	1
CNAG_01045T0	TGTCATCGAAGAATATCTTG	25	17	3	0	5
CNAG_01045T0	TCATGCCGGTACTACAACCA	23	14	5	1	3
CNAG_01045T0	CACAATGTCCTAATTAACCG	93	63	14	1	15
CNAG_01045T0	AGAACACTGGAAGACTGGAG	12	9	1	0	2
CNAG_01045T0	GATTGTGGGGAGTGGCTCTG	142	93	3	8	38
CNAG_01045T0	GTCATCGAGGATATCACGGG	3	0	3	0	0
CNAG_01045T0	CTGGCCAAGTTTGACGACAG	285	185	18	58	24
CNAG_01044T0	AGCACCCATAGAGACCAATG	2045	1795	74	2	174
CNAG_01044T0	GGCCCAACGATACCGAAACG	181	162	9	0	10
CNAG_01044T0	AGAGGAAATCAGGTGTCCAG	21	18	1	0	2
CNAG_01044T0	GTTCCAGATACCAAATCCAG	7	4	2	0	1
CNAG_01044T0	CCTTCTACAAGTACACCGAA	837	663	66	5	103
CNAG_01044T0	CGACGGGCTGGATGTCCGGG	1	0	0	0	1
CNAG_01044T0	ATTGGTAAAATGATGGCCTG	309	229	28	0	52
CNAG_01044T0	CGAACTACCCATGATCTATG	87	69	9	0	9
CNAG_01044T0	GAGCTATCAGAACCGTGACT	282	209	18	1	54
CNAG_01044T0	GGATAGCAGCAAAAGCAACT	517	394	29	2	92
CNAG_01043T0	AAAAACTACAGTCCACCAGG	197	14	3	174	6
CNAG_01043T0	TCCACCAGGAGGTAAATACG	334	1	13	0	320
CNAG_01043T0	TAACAGTCCAGACGGCAAGG	336	78	20	0	238
CNAG_01043T0	TCATCTTACCATGTAAGCGG	1148	913	82	2	151
CNAG_01043T0	AACTCACGTAACAGTCCAGA	647	503	39	0	105
CNAG_01043T0	TCAGGCTGCTTTCCTTGCTG	1758	1412	136	12	198
CNAG_01043T0	AGGTCATCTTACCATGTAAG	88	50	15	1	22
CNAG_01043T0	CGAAGTTACTAGCCGCAGCA	27	0	1	0	26
CNAG_01043T0	ACGTAACAGTCCAGACGGCA	11	9	2	0	0
CNAG_01043T0	TAAATTGCGCAACTAATGGG	3	0	1	0	2
CNAG_01042T0	TACGGTGCACAGCTACAAGG	15	13	1	0	1
CNAG_01042T0	CCGATGGCAACAAACCAGAA	170	128	11	0	31
CNAG_01042T0	AAACCAGAAAGGTAAACAGA	1063	694	85	1	283
CNAG_01042T0	ACCAGTACTTTCCATCCCAT	1891	1433	129	40	289
CNAG_01042T0	CGTATGCTGTGCCAATGGGA	11	9	1	0	1
CNAG_01042T0	AACCAGAAAGGTAAACAGAA	15	0	0	0	15
CNAG_01042T0	GACCTCCGAACAAGGCTACA	702	584	44	1	73
CNAG_01042T0	GAACTCGTATGCTGTGCCAA	262	179	23	3	57
CNAG_01042T0	GCCAATGGGATGGAAAGTAC	833	635	57	19	122
CNAG_01042T0	AACTCGTATGCTGTGCCAAT	1178	884	73	2	219
CNAG_01041T0	CTCCAACGTATAGCCCCCCA	4	0	1	0	3
CNAG_01041T0	GCATTGGTGGTCGGTTCGAG	2	0	2	0	0
CNAG_01041T0	TATATGTCTGGTACCGTGGG	8	3	3	0	2
CNAG_01041T0	TACCGTGGGGGGCTATACGT	527	184	29	2	312
CNAG_01041T0	GTAACTCTATGAGAAAGGGT	3	1	1	0	1
CNAG_01041T0	ATCACAATCCATACACCGAC	1643	1265	91	7	280
CNAG_01041T0	AATAAGCAAAACTCGACTGT	299	232	20	0	47
CNAG_01041T0	GCTGGAATTAGCTATATGTC	140	73	5	53	9
CNAG_01041T0	AAGAATCCTGCGGTATCAGC	11	7	2	0	2
CNAG_01041T0	CTATAACCTTACTCAGCAAA	571	432	38	1	100
CNAG_01040T0	GAGCTCGGTGAGACCTATAG	5	0	2	0	3
CNAG_01040T0	CTTCACCCCCAACAAAGACA	2622	2223	125	6	268
CNAG_01040T0	AAGGTAACGGAGACTTGTCA	574	427	60	9	78
CNAG_01040T0	CTGTAGTTAAAAAAGAGTGG	4	2	2	0	0
CNAG_01040T0	CCAGTTCATTCACCATATCG	510	385	39	0	86
CNAG_01040T0	GAGGAGGAGCTACATACCGG	160	100	7	0	53
CNAG_01040T0	ACCCCCAACAAAGACAGGGA	10	6	3	0	1
CNAG_01040T0	TGGAGAAATGTTGAGAATGG	1	0	1	0	0
CNAG_01040T0	AAAGATATCCATGAGAGCTG	843	716	32	0	95
CNAG_01040T0	GATGCTTCTCCACCAATGCA	102	73	9	2	18
CNAG_01039T0	AAGAGTCCGATAAAGCTACG	335	195	34	4	102
CNAG_01039T0	AGAAGTCAGAGACACCAAAG	19	9	5	1	4
CNAG_01039T0	CTCACCTAACATGATCCACG	175	139	19	0	17
CNAG_01039T0	AAGCACCGGAAGAGTCACAA	80	57	11	1	11
CNAG_01039T0	GAGAAAGAGATCCAACAAGG	24	19	3	0	2
CNAG_01039T0	TGTAGCTCCGAGTCGCACAG	8	7	0	1	0
CNAG_01039T0	AATGCTGGATCGATAACACG	206	151	11	15	29
CNAG_01039T0	GGGGGGGTAATGAGGAACGA	0	0	0	0	0
CNAG_01039T0	CTTTGACCGAGATATCGAGT	71	55	5	0	11
CNAG_01039T0	TCTCGGACGACAGACCGGAG	21	0	1	0	20
CNAG_01038T0	ATCACGCATGCTAAGAACGG	35	16	4	1	14
CNAG_01038T0	ACGCGCCCGAGAAAAGAAGG	15	6	1	3	5
CNAG_01038T0	TGTTTACGCGATGAGCACAG	22	18	1	0	3
CNAG_01038T0	ATACTAATAAGCAAGTCCGG	17	12	1	0	4
CNAG_01038T0	TTGTAAATGCTCTTGAAACG	60	45	4	0	11
CNAG_01038T0	ACTTGAGCATCCCACATACG	70	41	9	1	19
CNAG_01038T0	AAGGTAATGTCTGATCACTT	35	17	10	0	8
CNAG_01038T0	AGGACTGGTGAATTGTGGGA	1	1	0	0	0
CNAG_01038T0	CGTCTGTACGAAGAATGTCA	22	16	4	0	2
CNAG_01038T0	TATCCCTTCCAACCTCCTGT	54	23	7	16	8
CNAG_01037T0	CTCATGTTACAGAAGCTGGG	85	0	2	0	83
CNAG_01037T0	GAGAGAACTACGACTACCGG	11	0	1	0	10
CNAG_01037T0	ACGAGTAAAGAAATACATGA	1173	943	76	2	152
CNAG_01037T0	TCCCCATGAGAAAGCCCAGG	5	4	0	0	1
CNAG_01037T0	TCAAATTGATAGTGGTACGA	804	420	92	39	253
CNAG_01037T0	CCTTTGGACGCTCTGGACAA	303	138	15	129	21
CNAG_01037T0	AATAACTATCCAATAGATCG	1025	97	21	1	906
CNAG_01037T0	CGAACAACGGATCATGAACA	98	70	7	0	21
CNAG_01037T0	GTGCCTCTCTCGCTAATACG	758	473	52	68	165
CNAG_01037T0	GATGATCATTCTCACTCAAG	237	182	21	4	30
CNAG_01036T0	TAAGGCTTGAAAGACGACCG	7	0	3	3	1
CNAG_01036T0	AGTGGTGGCTAGGAACATGA	265	220	12	2	31
CNAG_01036T0	GAAAGACAACTACCTAATGG	2	2	0	0	0
CNAG_01036T0	GGCTTGAAAGACGACCGAGG	1	0	0	0	1
CNAG_01036T0	CGGGAGACCTGAGAAGCTCG	27	0	8	13	6
CNAG_01036T0	GACTTAACGGAATCTACTGG	2	0	2	0	0
CNAG_01036T0	AAATGCATGAACTTCGATGG	20	0	1	0	19
CNAG_01036T0	CGGGATTAACAAGTTTGAGG	1	0	0	0	1
CNAG_01036T0	CTCAAACTTGTTAATCCCGA	6	0	3	1	2
CNAG_01036T0	AACTTGGATTCCCGAAAGCG	1	0	0	0	1
CNAG_01035T0	CTATACTCTACCGAACCAAG	5	0	4	0	1
CNAG_01035T0	GGACCACACATGATTTACCG	5	0	4	0	1
CNAG_01035T0	GGTTCGGTAGAGTATAGTCG	139	0	2	135	2
CNAG_01035T0	GTCAAACCCGACAATCAAAG	6	0	3	0	3
CNAG_01035T0	TGATGTATTCAATGCTGACG	0	0	0	0	0
CNAG_01035T0	TGTCCGCGGTAAATCATGTG	1	0	1	0	0
CNAG_01035T0	GGGAGTTTGAAGATAACTGA	2	2	0	0	0
CNAG_01035T0	TCAACTTCAAGATCCTCGAA	1	0	1	0	0
CNAG_01035T0	GCTGTAGGTCTTACTGCGGA	5	0	1	0	4
CNAG_01035T0	GACGGCTGTAGGTCTTACTG	2	0	1	0	1
CNAG_01034T0	GAATCAACCAAGCTAGACTG	172	125	19	0	28
CNAG_01034T0	CAAACGCTCTTCATGCATCG	467	312	32	0	123
CNAG_01034T0	CTGACTGTCGGTACGCATGT	69	48	7	0	14
CNAG_01034T0	TTCATCCTCATACTGACTGT	2469	1957	166	32	314
CNAG_01034T0	GCGTACCGACAGTCAGTATG	103	61	9	0	33
CNAG_01034T0	CTGTCGGTACGCATGTCGGA	544	351	44	2	147
CNAG_01034T0	CGTAGAATGGACTGAGACTG	438	170	37	59	172
CNAG_01034T0	TATTGACTGAATCTCAAGCT	1055	793	72	25	165
CNAG_01034T0	TGAGCGTCCACAGCAAGCAG	81	3	0	68	10
CNAG_01034T0	AAGAAGCAAGATCATTCGTA	171	132	15	0	24
CNAG_01033T0	CAGGTTAACAGAAAGAGACA	412	317	33	3	59
CNAG_01033T0	GTAGGGAGGGAGGAAACAGT	1028	774	64	4	186
CNAG_01033T0	AGAGTCACATGTGCTTGTTG	86	63	8	2	13
CNAG_01033T0	TGGCCGGGCAAAAGTAACGA	47	35	3	0	9
CNAG_01033T0	CTAGCGTTGTGGGGAGACCA	76	28	8	4	36
CNAG_01033T0	AAATCGTGGCTAGCGTTGTG	181	134	17	1	29
CNAG_01033T0	TGAGCGCAACGGCCAAATCG	274	183	20	39	32
CNAG_01033T0	CTTCTGAAGATTCGGGAAGG	3	0	3	0	0
CNAG_01033T0	CTCACAGCACCGTCTCTCCG	52	28	11	0	13
CNAG_01033T0	AAGTAACGATGGTGATGACA	5	3	0	0	2
CNAG_01032T0	CTTCCACAACCTCATACCCG	292	218	24	1	49
CNAG_01032T0	GCATTGGAGGCAGAGCAGAG	73	64	5	1	3
CNAG_01032T0	AATAGTGGAAGAGACAAAGG	250	160	15	8	67
CNAG_01032T0	GTAGATAGCGACGGACTCGG	388	327	16	1	44
CNAG_01032T0	GGTAGACCTGATCAGTACGT	380	251	37	3	89
CNAG_01032T0	TGATCATACAAATGCCAACG	191	64	15	0	112
CNAG_01032T0	CGACTACTTCGCATATCACG	1231	892	76	2	261
CNAG_01032T0	GCAACTGTAGGAGGTGACAA	131	47	11	0	73
CNAG_01032T0	TTGACGCTAGGTACGACCGT	508	387	41	7	73
CNAG_01032T0	ACTCACCTCTCGCTCATCGG	1798	1471	102	3	222
CNAG_01031T0	TTAGTAGCAGAGGTACTTTG	292	210	23	4	55
CNAG_01031T0	TGTGGAGCTGGGATAAACGT	579	503	30	1	45
CNAG_01031T0	GAAGCGTACCGGCATTGACA	1883	1480	133	4	266
CNAG_01031T0	CCGCAGACATCAACAACCAG	28	23	2	0	3
CNAG_01031T0	GCTTGACTCTTCCGAAAGTG	38	21	1	0	16
CNAG_01031T0	GCTGGGATAAACGTTGGTTG	204	156	21	0	27
CNAG_01031T0	TCGGGTGAAGCAAATAGGCA	16	13	1	0	2
CNAG_01031T0	AGGGGCGGAAGACAGATTCG	722	550	60	3	109
CNAG_01031T0	CAGAACGCCACCTCCCACAA	1163	886	75	3	199
CNAG_01031T0	CCGCCCCTTAATCAAGAACA	867	708	48	0	111
CNAG_01030T0	GTAAGACAGGAATTGAGACG	1489	1122	87	25	255
CNAG_01030T0	AGTCTGTTCTATCGACCCAG	5	3	0	0	2
CNAG_01030T0	AGACTAGCAAGGGAAGTTTG	378	312	21	1	44
CNAG_01030T0	CGTCGACGATCACACTGGCG	28	6	8	0	14
CNAG_01030T0	ACTCTCACATTTCAACACAT	351	210	37	2	102
CNAG_01030T0	TCTATCGACCCAGAGGAAGG	4	0	1	0	3
CNAG_01030T0	ATCCTGTCTCTATATCTCCA	87	11	3	0	73
CNAG_01030T0	GACTGACGGGGCGAACTACG	1433	882	118	5	428
CNAG_01030T0	TAGGATGGTGATAGATTCGG	375	233	10	0	132
CNAG_01030T0	CAAAAGCAGCGAAAGGACAA	118	88	10	0	20
CNAG_01029T1	ACCTTTAAGAGTGTTCCATG	264	222	11	0	31
CNAG_01029T1	GCGGGCTAACGACTGGACAT	509	339	27	6	137
CNAG_01029T1	CGCACCTACATATCTTCCGA	1431	924	126	87	294
CNAG_01029T1	GGCTTCAGGAGAATTTGACG	1480	1202	101	3	174
CNAG_01029T1	CGAAAACGCAGACATCGCCA	68	53	5	1	9
CNAG_01029T1	TAGCGTCCGCCAGAGCGATG	1067	782	80	1	204
CNAG_01029T1	GTTCATAACCAATTGCGGCG	94	47	6	7	34
CNAG_01029T1	ATGAAGTCAGTCTACCAGTG	816	662	57	2	95
CNAG_01029T1	TGAAGTCAGTCTACCAGTGT	499	395	30	3	71
CNAG_01029T1	ATACCTTTAAGAGTGTTCCA	115	83	15	0	17
CNAG_01028T0	CAGGCTCAAGAGGAACTACG	744	569	49	5	121
CNAG_01028T0	AGCTCTGTGGATAGTCAGCG	47	0	14	5	28
CNAG_01028T0	TGTTCATGCCCCATACAGCG	14	2	2	0	10
CNAG_01028T0	GCGAGGGTACGACGAAGACG	261	169	30	10	52
CNAG_01028T0	ACTTTATACCGTAAGCTCTG	74	0	2	0	72
CNAG_01028T0	GAGGATATGGGCGAGCGATG	52	39	4	1	8
CNAG_01028T0	TAAGCTCTGTGGATAGTCAG	1	0	1	0	0
CNAG_01028T0	AGCCTGCAGATCTCGAGCGA	29	21	6	0	2
CNAG_01028T0	ACACAACGACACACCAGACA	681	552	27	2	100
CNAG_01028T0	GAGGTCTATGTATGGATCTG	385	300	30	4	51
CNAG_01027T0	ACGGCTTACAGGGTTCTCAG	2	0	1	0	1
CNAG_01027T0	TCCTCGCAATCATAGCAGCG	101	73	7	6	15
CNAG_01027T0	AGGAGACCTTGTGAACAGCA	129	97	14	0	18
CNAG_01027T0	AGAGTGGATCAAAGGACCGT	585	456	49	3	77
CNAG_01027T0	CCAATTGGAACGCTGAACAG	54	25	11	6	12
CNAG_01027T0	TTCATCAACGGCCAGTACGT	980	757	56	37	130
CNAG_01027T0	ATGATGGCAAGGGTGGTGAA	179	124	12	2	41
CNAG_01027T0	TGTCGCAGTTGTGAAGTGAG	18	5	1	0	12
CNAG_01027T0	AGCGATGGTACCGGCAACGG	45	38	3	0	4
CNAG_01027T0	ACCATCGCTTCCAAGTTCCG	306	176	21	0	109
CNAG_01026T0	TGAGCTGGGGGAAAGCCGAG	0	0	0	0	0
CNAG_01026T0	TCTGCAGTCTATGCTCCTCG	1066	449	50	186	381
CNAG_01026T0	TCTGAATGGACAGATTCCGG	165	114	6	4	41
CNAG_01026T0	ACAGGAGGTAACGTCCACAC	92	12	2	0	78
CNAG_01026T0	GGTAACCGGAGATATGCCCA	6	1	2	0	3
CNAG_01026T0	GCTCAGCGAAATGTACGCGG	149	118	6	0	25
CNAG_01026T0	CAGAAACTGGCAAAACAAAG	19	8	2	0	9
CNAG_01026T0	CGAATGCATCAGGAGCGCCG	124	36	16	5	67
CNAG_01026T0	ATAGACAGTACATCATCCAC	116	83	10	1	22
CNAG_01026T0	AGATGTAGTTATGCCCGTAG	412	334	23	3	52
CNAG_01025T0	TTGTGGGACGAATGACACGA	311	223	36	4	48
CNAG_01025T0	TTCTTGCAAATTCAACACCG	49	29	6	1	13
CNAG_01025T0	GCTACTAGATACAGACTGAG	6	1	0	5	0
CNAG_01025T0	ACGGTAGATAGAGCAAGTGG	9	4	2	1	2
CNAG_01025T0	AGACTACTCACAATGCAACA	21	0	4	4	13
CNAG_01025T0	GCGGTGATAGTGAGGGCTTG	188	156	7	0	25
CNAG_01025T0	CGACGGTAGATAGAGCAAGT	2116	1589	151	7	369
CNAG_01025T0	GTGCCTGCTTCCGTCCCAAG	2	0	0	0	2
CNAG_01025T0	AGGAAAACAAGCTGTGCACG	838	636	67	2	133
CNAG_01025T0	ACGTATAGTTGTAGAATGGG	2	0	1	0	1
CNAG_01024T0	AAAACGCATTGCTGGCCGAG	151	127	6	0	18
CNAG_01024T0	GGCCGTCACCAACCTCAAGG	19	12	0	0	7
CNAG_01024T0	GCAGTTCTACTCGAAAGCCA	1557	1298	48	62	149
CNAG_01024T0	ACTGGTGGAGAAAGTTGACG	204	65	12	115	12
CNAG_01024T0	GCTGCATACGACGAGTGCAA	1082	781	93	20	188
CNAG_01024T0	GTTTATGACAGTCTGCGCAT	925	700	80	5	140
CNAG_01024T0	TCATAAACCTCAAGAGACCG	875	630	58	4	183
CNAG_01024T0	TTTCCTGTATAGGCGCGTCG	44	8	7	7	22
CNAG_01024T0	GCGGTTGCAAAGCGTGATGG	1	0	1	0	0
CNAG_01024T0	CGCATTCTACGCAAGGCCAG	3	3	0	0	0
CNAG_01023T0	GCGAGTGAGTAACTGCCCTG	3	0	0	0	3
CNAG_01023T0	AGGGGTCCAGAAGATCGTAG	2	0	2	0	0
CNAG_01023T0	CGAGCGCCTTCAATATACGG	4	0	2	0	2
CNAG_01023T0	GATTGGCGGTGAGAACTGGA	1	0	1	0	0
CNAG_01023T0	TTGACCGCCTGGAAGAACGG	4	0	1	0	3
CNAG_01023T0	CGGAGACTATGGGATCGGCG	2	0	0	0	2
CNAG_01023T0	ACTTTGAGCAGGAAATCGAG	2	0	0	0	2
CNAG_01023T0	GGAGGAACAGATGCGTCAAG	1	0	0	0	1
CNAG_01023T0	AATGGTGATTGCATTGTGGG	2	0	2	0	0
CNAG_01023T0	GAAGATCAACGATACCCGGT	8	0	3	0	5
CNAG_01022T0	AGGAGCAAAGTAAATGACGT	197	159	14	2	22
CNAG_01022T0	AAGGAAGTCAGAGATGAGGG	0	0	0	0	0
CNAG_01022T0	GAGAAGGCGACCATACCAGG	12	7	2	0	3
CNAG_01022T0	TGTCGGTGTTGGTTGAGTGG	22	8	3	1	10
CNAG_01022T0	ACACACAATCACGAAAGAGT	402	218	35	61	88
CNAG_01022T0	GCTCTTGGGAGGTAGGCTGA	608	423	29	40	116
CNAG_01022T0	ATTGGAAGCAGACAGCCTGA	96	32	6	18	40
CNAG_01022T0	TCATCGCGCGATCACGCACA	599	418	47	1	133
CNAG_01022T0	CGGTATTATAAATTCGACAT	145	59	8	0	78
CNAG_01022T0	GATGATATGTTGCTGGACTG	1197	999	55	4	139
CNAG_01021T0	TCATGAGGGTGTGAATAGCG	1	0	1	0	0
CNAG_01021T0	TGAGGGTGTGAATAGCGTGG	0	0	0	0	0
CNAG_01021T0	GACAAGATCAACGATACCGT	2	0	1	0	1
CNAG_01021T0	GGTAGCGGAAGTGATGAGAA	1	0	1	0	0
CNAG_01021T0	ATCGAGGAATGTCGGCCGCG	1	0	1	0	0
CNAG_01021T0	GTACGTTGGTGGTAGTGTCG	2	0	1	0	1
CNAG_01021T0	AAGACCAGCGTCGAGTACGT	0	0	0	0	0
CNAG_01021T0	GGGTTGAGCAGGCTGAGAGG	1	0	1	0	0
CNAG_01021T0	AACGGCTTCGGAGCTCATGA	1	0	1	0	0
CNAG_01021T0	AGAGTCTACGAGCAATGACA	1	0	1	0	0
CNAG_01020T0	ATACCATGGACGAAATTACG	207	172	16	0	19
CNAG_01020T0	AAGCTGATGATACCATACAG	269	263	2	0	4
CNAG_01020T0	CTGGTGATACAGGAGCAGCA	138	107	5	0	26
CNAG_01020T0	ATTGCCTGGAGATGACGACG	1844	1157	119	3	565
CNAG_01020T0	TCAGTTACAGATGGATTACG	835	566	48	1	220
CNAG_01020T0	AATGACCCGGAGACACGCTG	423	304	38	22	59
CNAG_01020T0	CCATGGACGAAATTACGAGG	6	0	2	0	4
CNAG_01020T0	ACGATTTGGGAAACAGGACG	47	0	7	14	26
CNAG_01020T0	TCGGCAAGCTCAGAAGAACA	214	150	19	1	44
CNAG_01020T0	TATCTTATAGGCATAGCCAA	275	210	15	0	50
CNAG_01019T0	ACCGGAAAAGTCGAGCTGAG	25	19	2	0	4
CNAG_01019T0	AACCCCTTTAAAAAGCACCA	498	486	5	3	4
CNAG_01019T0	GTACGTCATTGGATTCATCG	48	0	6	0	42
CNAG_01019T0	CGGCACTGTATGCTTCACCC	73	20	14	0	39
CNAG_01019T0	AATATCCAGACGAACAGCTG	1256	996	84	4	172
CNAG_01019T0	GTGCTCCCACCGACTCCGAG	22	17	1	0	4
CNAG_01019T0	TGTATGCTTCACCCAGGAGT	16	9	4	0	3
CNAG_01019T0	ACCGACTCCGAGAGGCACGT	778	497	49	4	228
CNAG_01019T0	AAGGGTGAATCCTACGTCCA	40	23	3	2	12
CNAG_01019T0	GAGAGGCACGTTGGTGACCT	3	0	3	0	0
CNAG_01018T0	ATCGGATAACGACCATACGG	0	0	0	0	0
CNAG_01018T0	AATGATGGGAGCGAGACGAG	1	0	1	0	0
CNAG_01018T0	ATGTTGATCTGTAGACCCCG	4	0	1	0	3
CNAG_01018T0	GCTGGTGGAAGTATCTTGCA	1	0	1	0	0
CNAG_01018T0	GGTGTCGACGAGTTGAAGGG	1	0	1	0	0
CNAG_01018T0	CTTATTACCAGGGACGCCAA	1	0	0	0	1
CNAG_01018T0	ATGGACGGATGGACTTGCAG	2	0	0	0	2
CNAG_01018T0	GTGACCGGGACAGTCGACGA	58	0	6	0	52
CNAG_01018T0	AATGTTGAATTTGAGCTGGG	2	0	2	0	0
CNAG_01018T0	TGTCGGCACGACAGAGAGCG	1	0	1	0	0
CNAG_01017T0	AGGCAAAGTAAACAACACGA	591	344	51	0	196
CNAG_01017T0	CGAGGAAGAAGACATCAGAG	3	1	0	0	2
CNAG_01017T0	CAGGCCGTTCTGCTTCAATG	503	410	32	2	59
CNAG_01017T0	GTATGCACATGAAAGCACGT	712	569	56	5	82
CNAG_01017T0	AGGTTGGCGTATAAGACTGG	67	54	2	0	11
CNAG_01017T0	GGTCTGCTGATGGATCTCAA	0	0	0	0	0
CNAG_01017T0	TGTGCATACAAACACTATCG	263	214	11	1	37
CNAG_01017T0	GGTTCTTTGAGGGTGATGTG	680	582	42	1	55
CNAG_01017T0	GCTCACTCTACCATGACCAG	49	12	6	1	30
CNAG_01017T0	CCACTTCACCTCCCTCATCG	884	690	74	0	120
CNAG_01016T0	TCACCGACTCTGCAACAGGG	200	2	1	0	197
CNAG_01016T0	AATAGTCATCGTGGACCCAG	36	29	2	0	5
CNAG_01016T0	TACGTCATGAATAGTCATCG	682	584	29	6	63
CNAG_01016T0	ACCTGCAAAACGTTCGACGG	76	56	9	0	11
CNAG_01016T0	AAGATGCTTGTATCTCGACG	380	298	20	1	61
CNAG_01016T0	GGACGACGACCCGTTCAAGG	133	99	15	0	19
CNAG_01016T0	GCGTCAAAGGACTTGAGGAG	2	0	0	0	2
CNAG_01016T0	AGGTTGAAGTAATCTTGCAG	4	4	0	0	0
CNAG_01016T0	TGCGGCAACTGAGTATATGG	6	0	2	2	2
CNAG_01016T0	GAAGAACAGTCTTCGCCTAG	0	0	0	0	0
CNAG_01015T0	GATAGTAGGAGAGAGCTTCG	505	346	52	3	104
CNAG_01015T0	TACACGGCTCACCAACCTCG	1072	666	79	19	308
CNAG_01015T0	GCATAGAGACTACCCTCGAG	275	229	17	0	29
CNAG_01015T0	ATACTGGAACCAATGCAGAA	2873	2170	162	38	503
CNAG_01015T0	CTGGAACCAATGCAGAAGGG	1	0	1	0	0
CNAG_01015T0	AGGGTAGTCTCTATGCTCAG	11	6	1	0	4
CNAG_01015T0	AATCGGAGATGGAAGTCGAG	4	0	1	0	3
CNAG_01015T0	TATGTAAAGCATATCGAACG	4096	3478	191	6	421
CNAG_01015T0	GAGTTCACCGGCATAATGGG	124	0	2	92	30
CNAG_01015T0	CGGCCACGATGCGAACAATG	673	614	20	1	38
CNAG_01014T0	CGATCGCGGAGAAACCAGGT	551	438	35	2	76
CNAG_01014T0	GTCAGGCATCAACACAACTG	548	384	26	0	138
CNAG_01014T0	GTTGGCGTATTCATCAGAGG	5	2	1	0	2
CNAG_01014T0	CGTCTTGTCCATAACAACGT	373	300	22	2	49
CNAG_01014T0	CTGAGCTTGGTGAACGACAA	260	215	11	0	34
CNAG_01014T0	GTTCTGCTAGAAGAAAGGGA	35	26	1	0	8
CNAG_01014T0	CGACAGAAAAGGATTGAGGG	4	0	1	0	3
CNAG_01014T0	TAGACGAATAGGGAGACGAT	544	386	42	25	91
CNAG_01014T0	GTTGCGTCATACGAAGAGCG	10	5	5	0	0
CNAG_01014T0	AGAGTTGGCGTATTCATCAG	327	6	1	0	320
CNAG_01013T0	TAGGCCTTCGTATATAACAG	22	0	1	0	21
CNAG_01013T0	GAGAATATATAATATCCACA	430	340	28	1	61
CNAG_01013T0	ACTAGTGGACAACATATCCG	574	297	40	20	217
CNAG_01013T0	GATGATACAGACGCTTGAGG	32	27	2	0	3
CNAG_01013T0	TCCACTAGTTGGATGCCTGG	54	39	3	2	10
CNAG_01013T0	TAACTGGATATAGACGACTG	920	753	52	3	112
CNAG_01013T0	CATCAAAACTACCAGTCGCG	558	426	41	1	90
CNAG_01013T0	GTGACGTATAGCCGGAACTG	383	299	15	11	58
CNAG_01013T0	GGACTCACTGTATATAGCCA	426	314	36	0	76
CNAG_01013T0	TGTCCCGCTGTTATATACGA	278	228	17	2	31
CNAG_01012T0	GATCTGACTGCTCTAAATGG	12	7	1	0	4
CNAG_01012T0	TACGTGCCTCCTCAACCCAA	1738	1335	102	18	283
CNAG_01012T0	CTGATGAAATATGTTAACAG	5	0	3	0	2
CNAG_01012T0	TCTGCCGACTCTCCCTTGCG	32	12	4	8	8
CNAG_01012T0	GTATGTAGATGGGTACTGCA	155	124	12	0	19
CNAG_01012T0	GTAAAGTTTGGACTTACGAG	55	31	4	1	19
CNAG_01012T0	TCTTGTGTGGAATATTGTCG	190	139	25	3	23
CNAG_01012T0	CAAGATACTCAACCTTCCCC	141	107	15	2	17
CNAG_01012T0	AATATTCCACACAAGAACAA	187	154	10	1	22
CNAG_01012T0	GTAGCGAGCGACGGTGAAAG	7	3	0	1	3
CNAG_01011T0	GGTCTGTCGAGATTGATGGT	1821	1463	138	2	218
CNAG_01011T0	CAAGTCTATTCCTATACCGG	1024	750	79	29	166
CNAG_01011T0	TGCGCGTATGCTCATCTCAG	7	0	2	1	4
CNAG_01011T0	TAATTAAGGAAACATTGGGA	35	26	5	1	3
CNAG_01011T0	CATCAGAGGTACTTACGTGA	1290	1016	89	6	179
CNAG_01011T0	CCAAGTCTATTCCTATACCG	1627	1328	79	5	215
CNAG_01011T0	TAGTACAAAAACAAAATGGA	33	9	17	1	6
CNAG_01011T0	GCGGCTACAGATGTTGATTG	476	390	21	5	60
CNAG_01011T0	CGTCACGTAAGTACCTCTGA	2786	2267	175	6	338
CNAG_01011T0	AAGCCGGCTCATCTCTGTTG	832	667	59	2	104
CNAG_01010T0	CAACGTACCTGACGGCAGTG	1072	827	66	1	178
CNAG_01010T0	GCGGCTGTGACCACCCAAGG	4	3	1	0	0
CNAG_01010T0	GTAAATCCTTACCATATCGG	510	354	22	17	117
CNAG_01010T0	GGCGGCTGTGACCACCCAAG	24	2	2	0	20
CNAG_01010T0	ATAGGCCCATGAAACACCGT	908	633	66	27	182
CNAG_01010T0	ATACCGATACCAACAGCTGT	849	645	86	8	110
CNAG_01010T0	GGTACGCTCAGACATGTTGG	27	20	2	0	5
CNAG_01010T0	CCCAAGGGGGTACAACTGGT	579	446	40	10	83
CNAG_01010T0	ACCTACAAATCCTCTCAGCT	1620	1046	106	73	395
CNAG_01010T0	CGCTCGTCCAACGTACCTGA	1928	1555	115	15	243
CNAG_01009T1	CGAGGTGTCTGACTGAACAG	13	3	5	0	5
CNAG_01009T1	AGCTGTGACACTCTCTGACG	781	639	53	0	89
CNAG_01009T1	ATCTGAAGCACAAAGCTCTG	240	200	15	0	25
CNAG_01009T1	GGCCGAGGCAGATTCGACAT	321	264	15	0	42
CNAG_01009T1	ATACGGCAAAATGCAGACAC	11	5	1	0	5
CNAG_01009T1	ATTACGAAGACCCTGCTGGA	70	40	7	0	23
CNAG_01009T1	TGTGACACTCTCTGACGCGG	59	31	8	0	20
CNAG_01009T1	TGTTACGGAAGATGGGCTGG	114	75	6	3	30
CNAG_01009T1	GATTACGAAGACCCTGCTGG	58	47	4	0	7
CNAG_01009T1	GGTGTCTGACTGAACAGCGG	840	696	41	0	103
CNAG_01008T0	GTAGCTTTGAGATCTTTCCG	394	321	14	2	57
CNAG_01008T0	ATATCTTCGATCTCGCAAGG	170	120	12	1	37
CNAG_01008T0	CCTCACGTGAAGCCCAACTG	285	199	32	2	52
CNAG_01008T0	GCATATTGAATGACGACCAG	675	55	6	2	612
CNAG_01008T0	CTTGACTTGAGAGGCAACGG	139	89	13	0	37
CNAG_01008T0	GGCATATTGAATGACGACCA	242	194	12	0	36
CNAG_01008T0	CAACCCACTGCTTTCCCGAG	334	4	1	0	329
CNAG_01008T0	TTGTTTGTAGTGAGTCTCCG	85	54	3	7	21
CNAG_01008T0	GTTACCCATAGATAAGGGAA	34	27	3	0	4
CNAG_01008T0	GGTAACAATGAAGGTCAAAG	222	102	11	16	93
CNAG_01007T0	TCACGGCGAAGGGTATCAGG	634	103	11	3	517
CNAG_01007T0	GTGACGCGAAGTGTGTACGT	2242	1675	171	28	368
CNAG_01007T0	GACGCGAAGTGTGTACGTGG	29	23	1	0	5
CNAG_01007T0	GCAATATAGATCTATCACCA	12	7	2	0	3
CNAG_01007T0	ACAAAGGCCAAGGACGACCA	371	164	30	3	174
CNAG_01007T0	GGTACATCGGCAATAACCCA	20	10	4	0	6
CNAG_01007T0	GTGGAATCGTATCCGCCTTG	18	17	0	0	1
CNAG_01007T0	GTAAATTTGAAATCGACACT	123	95	7	0	21
CNAG_01007T0	AAGATTCGGGGGGACCACCA	10	7	3	0	0
CNAG_01007T0	TGACGCGAAGTGTGTACGTG	542	197	31	1	313
CNAG_01006T0	ACCTAAAGCCAAGATCACAT	2476	1834	202	100	340
CNAG_01006T0	GAAGTCTGCCTAATATCAAG	1035	742	85	4	204
CNAG_01006T0	TGTCATGCGAGTAGTCAAAG	438	367	20	0	51
CNAG_01006T0	TTCGAGGTATTAGAGAGCTG	1854	1285	152	103	314
CNAG_01006T0	GACCTTCCAAAACACAGCCG	388	279	28	1	80
CNAG_01006T0	GAGCCAAATTTGTGGCTGAG	1	0	0	0	1
CNAG_01006T0	AGCATCTGTGACTGTTGGTG	716	552	43	0	121
CNAG_01006T0	TTCATCTGAAGAGTAATCGT	1637	1120	134	2	381
CNAG_01006T0	GCCAAGATCACATCGGACGA	673	403	48	2	220
CNAG_01006T0	TGCTGCATCAACCCAAATCG	1090	558	81	2	449
CNAG_01005T0	GTCAACTAAAGATTTAACGT	1082	782	73	16	211
CNAG_01005T0	GGTGGTGGCGAAGTACCTAG	3	0	2	0	1
CNAG_01005T0	TATGGGTCGAGAGTGTTGTG	2142	1315	121	4	702
CNAG_01005T0	TGTCCTTAGTGTCCTCAGCG	9	0	1	1	7
CNAG_01005T0	AGGACATTGAGATTCTTGAG	1	0	1	0	0
CNAG_01005T0	CTGCCCTGTGAGTTTCGCGG	490	392	30	4	64
CNAG_01005T0	CCTGGCCGTTGAGTTCCTTG	116	55	6	3	52
CNAG_01005T0	CTCGACGAGCGTGACGACGG	18	8	4	1	5
CNAG_01005T0	CATCCGCCGCGAAACTCACA	293	236	19	1	37
CNAG_01005T0	CTACTGCCCTGTGAGTTTCG	921	746	44	2	129
CNAG_01004T0	GAGCACAAGATTGAGCAGGG	9	2	3	0	4
CNAG_01004T0	GAGATGTGTGAGACAGAACG	507	7	6	0	494
CNAG_01004T0	GGAATAGCCTGAAGTCCGAG	690	0	0	0	690
CNAG_01004T0	TCTCGAAGGAGAGTAGAAGG	0	0	0	0	0
CNAG_01004T0	GGGATACCCGATCAAATCTG	1	0	1	0	0
CNAG_01004T0	ACTGCAGTAGGTAAACAGGT	524	446	34	1	43
CNAG_01004T0	ATTGCATTACTGTTGCAAAG	220	162	25	0	33
CNAG_01004T0	TTAGCAGAAAACGACCCCAA	84	69	8	0	7
CNAG_01004T0	GTGGTCTACAGCGTCGTTTG	0	0	0	0	0
CNAG_01004T0	CGACGAGACTGTCCGCAGCA	291	53	19	1	218
CNAG_01003T0	TAATGCCATTCACGTTACCG	9	0	1	0	8
CNAG_01003T0	ACTGGTATGACCTATCAACA	4	0	1	0	3
CNAG_01003T0	TGGAAGGCCAGATACCAACA	5	0	3	0	2
CNAG_01003T0	TATCAACGATAGCCTGACGA	5	0	0	0	5
CNAG_01003T0	TAGATGGGGTACTGACAAGG	1	0	1	0	0
CNAG_01003T0	CAGAGATGTCGAGATAGTGA	4	0	0	1	3
CNAG_01003T0	AACAAGGCTAATGTTGACGA	2	0	0	0	2
CNAG_01003T0	GAGGAGATTGAGTAGTAGCG	0	0	0	0	0
CNAG_01003T0	GACAAGCCAAAGACCCATCG	1	0	0	0	1
CNAG_01003T0	AGTAGCGAGGCTGAAGACGA	4	0	3	0	1
CNAG_01002T0	CTACCTGGAGAGCTGCAAGG	19	15	3	0	1
CNAG_01002T0	CTATAGTGAATGGTTCCCTG	480	240	23	1	216
CNAG_01002T0	GCGGATAATGAAGACACCGG	492	377	35	0	80
CNAG_01002T0	GACAGCAACCAGAAAAACCA	17	12	0	1	4
CNAG_01002T0	CTACGGCCATGAATTCGGAG	3	1	0	0	2
CNAG_01002T0	ATAGTGCAAGTAAGATGAAG	781	343	53	1	384
CNAG_01002T0	TGAGGTTAGAGAGTTGACTT	435	255	44	2	134
CNAG_01002T0	TCTTACCAACGTCTTCATCA	809	611	74	6	118
CNAG_01002T0	CCTATCCGTGATGAAGACGT	1744	1329	114	45	256
CNAG_01002T0	TTCCTCATAGACGAAAGAGG	35	27	3	0	5
CNAG_01001T0	AGTTGGGGAGTCGAACAGAG	1	0	0	0	1
CNAG_01001T0	GACTCCCCAACTATCAACAG	50	38	6	0	6
CNAG_01001T0	ATGTATCCCTTCTCGCACAG	13	8	2	0	3
CNAG_01001T0	TGACGATGGAGTAAACGGTG	1	1	0	0	0
CNAG_01001T0	TTTGCTCACAAGATAAGACA	1167	732	77	42	316
CNAG_01001T0	ATAGTTGGGGAGTCGAACAG	14	3	2	0	9
CNAG_01001T0	GCCAAGTGAAGCTGTCCATG	128	106	7	0	15
CNAG_01001T0	TTGTCTGGGACAGGACGACG	49	32	6	0	11
CNAG_01001T0	GGACGACGAGGAGTAAGCAA	667	443	60	2	162
CNAG_01001T0	GGAAAATCTACAGGAACAGG	45	29	7	0	9
CNAG_01000T0	CGATGTCGTTCAATACAAGG	2	0	1	0	1
CNAG_01000T0	AGACTGAAGAATAGGACCAG	2	0	2	0	0
CNAG_01000T0	AAGACCGGAGAGACTTGCTG	0	0	0	0	0
CNAG_01000T0	GAAATCCTTCAGCAGCGATG	19	0	4	0	15
CNAG_01000T0	GTAGTTAAGGACAGTACTGG	3	0	3	0	0
CNAG_01000T0	GACTCTCAGTCACTCACGCG	2	0	2	0	0
CNAG_01000T0	CTGGCTAGGCACGATCTCAG	1	0	0	0	1
CNAG_01000T0	GACCGAGACCGAAATTGTGT	1	0	1	0	0
CNAG_01000T0	GAGGTATCTAGCGATAGCCA	0	0	0	0	0
CNAG_01000T0	AGTACAGATGACAAGGACAT	1	0	1	0	0
CNAG_00999T0	ATATCCGTGAACACCTAGCG	167	142	10	0	15
CNAG_00999T0	GGTAGAGTAAAGCGGCCACG	1840	1224	125	11	480
CNAG_00999T0	AGAGAGGATTCCAAGCTCAG	11	3	0	1	7
CNAG_00999T0	TATGTCTGTGTACCCTGGCG	77	57	11	0	9
CNAG_00999T0	CCCTGCCCAAGTCCATCCGA	1545	1169	108	39	229
CNAG_00999T0	GGTGTTCACGGATATCGCAA	201	172	8	2	19
CNAG_00999T0	ATCCGACGGTACGACAGGCG	42	28	0	0	14
CNAG_00999T0	GGAGCGGGGGTAATGAAGAG	2	0	0	0	2
CNAG_00999T0	CATTCCAAAGAGTTCCTCCT	834	661	63	0	110
CNAG_00999T0	CCATCCGACGGTACGACAGG	92	33	11	25	23
CNAG_00998T1	GGTGGCCGAGAAACCCCTAG	4	0	3	0	1
CNAG_00998T1	CGACCTTCAACAGATCCAGG	65	48	2	0	15
CNAG_00998T1	GAGGATCAGCCAGAACAGGA	5	4	0	0	1
CNAG_00998T1	GGTTGGTGATATGATATCGG	726	613	35	9	69
CNAG_00998T1	CTTGACGCTATGCTGCAAAG	354	294	17	1	42
CNAG_00998T1	AACAGTACAGAGGTGGACGG	556	450	37	2	67
CNAG_00998T1	ATAGCGTCAAGAGAGGAAGG	1	0	1	0	0
CNAG_00998T1	CTAAACAGTACAGAGGTGGA	108	27	9	0	72
CNAG_00998T1	TACTGAGGAGAGACTTACTG	273	215	15	0	43
CNAG_00998T1	TGTAGGATCTGGGATATGTG	743	538	64	30	111
CNAG_00997T0	CTCCACAACAATCAGCACAA	53	47	1	0	5
CNAG_00997T0	GGACTGTAACTCACCTAGCA	4	1	1	0	2
CNAG_00997T0	GATGGTTGGCTGGACCGACG	1103	872	61	7	163
CNAG_00997T0	CGAGAGCCTTTGCGAGACCG	6	6	0	0	0
CNAG_00997T0	AAAATAACTAACGATGAGGG	2	0	2	0	0
CNAG_00997T0	AGGGAAAATAACTAACGATG	9	7	0	1	1
CNAG_00997T0	GAAGATGAAGAACCACATGC	2	0	2	0	0
CNAG_00997T0	GTGAAATCCTGCAACCAACC	7	3	1	0	3
CNAG_00997T0	AAATAACTAACGATGAGGGC	39	30	4	0	5
CNAG_00997T0	TGGCTGGACCGACGAGGAGA	4	0	2	0	2
CNAG_00996T0	GATATCGTGGAAGATGGACA	2129	1495	161	93	380
CNAG_00996T0	ACGAAGAACGATACCCCTTG	176	132	19	0	25
CNAG_00996T0	ATCAAACCCAACAAACCAGG	134	16	4	0	114
CNAG_00996T0	CGATATCATTAACAAACCAG	1	0	0	0	1
CNAG_00996T0	TGTAGACTGATAAGGATGAG	24	15	3	0	6
CNAG_00996T0	GCTTTAATCCTATTTGACAA	884	697	73	2	112
CNAG_00996T0	TGCAGCTCAGTACATCAAGA	526	340	42	9	135
CNAG_00996T0	GATATCATTAACAAACCAGA	1764	1437	130	11	186
CNAG_00996T0	GCAATGAGTACATCATATCG	806	535	43	39	189
CNAG_00996T0	TGTACTCATTGCGAAGAGAG	2	0	0	0	2
CNAG_00995T0	CTGATAAACAGAAGAAACAG	27	18	0	0	9
CNAG_00995T0	ATTGACGACACCAAGTTCAG	37	30	1	0	6
CNAG_00995T0	GATTACCGATCCCTTCTACG	2864	2240	166	4	454
CNAG_00995T0	TCGTCAGTCTCTTCTCCACG	2951	2292	169	33	457
CNAG_00995T0	ACCTTCAAAGTAACCCTGGG	5	0	2	0	3
CNAG_00995T0	GACACCTTCAAAGTAACCCT	2314	1499	169	18	628
CNAG_00995T0	ACGAACATTGTTAAGAAGAG	1	0	1	0	0
CNAG_00995T0	TTATGTAACCGTGTTGAACA	55	0	17	16	22
CNAG_00995T0	CTATTACGACGCCAAGGACA	1360	1070	82	13	195
CNAG_00995T0	GCTAGACGCGTAAGCACTGG	83	30	1	0	52
CNAG_00994T0	AGAGTCATTCACTTCCGCAA	1	0	1	0	0
CNAG_00994T0	ACTGGTCATCAAGGTGCACA	2	0	1	0	1
CNAG_00994T0	ATCTCCTAAACACCCACCGA	6	0	3	0	3
CNAG_00994T0	AGACAAGTTCTACCTTCGGT	22	0	0	0	22
CNAG_00994T0	CTAGGGAAGATGATGTGGCA	1	0	0	0	1
CNAG_00994T0	TCTCTTCAATTCGTCGACAA	4	0	1	0	3
CNAG_00994T0	TCAATTCGTCGACAACGGCA	3	0	1	1	1
CNAG_00994T0	ATGTACTAGGGAAGATGATG	8	0	2	1	5
CNAG_00994T0	TAGAGTCATTCACTTCCGCA	2	0	1	0	1
CNAG_00994T0	TCATCTTCCCTAGTACATTG	6	0	2	0	4
CNAG_00993T0	GATCTACAGAGGTCAGAAGT	5	0	3	0	2
CNAG_00993T0	ACGCACTTCAACTTGTCGAG	91	0	2	0	89
CNAG_00993T0	GGAGCGAACTGGATCTACAG	0	0	0	0	0
CNAG_00993T0	TGAGACACCTGGGAACCTGA	9	8	0	0	1
CNAG_00993T0	GGCACCAAGAGCGAAAGCCA	0	0	0	0	0
CNAG_00993T0	AATAATAAGAGTCGATCATG	2	0	1	0	1
CNAG_00993T0	CAGGTTCCCAGGTGTCTCAG	5	0	4	1	0
CNAG_00993T0	ATAATAAGAGTCGATCATGC	3	1	2	0	0
CNAG_00993T0	GCTTAACCCTCCAAAAGATG	2	1	0	0	1
CNAG_00993T0	CGAGTAAGACATAGTGAAAG	6	0	3	1	2
CNAG_00992T0	GGATCGGAAAGAGTCCTCGG	1	0	1	0	0
CNAG_00992T0	CGGGCGATGAGACCACCAAG	1	0	0	0	1
CNAG_00992T0	TTACGATAGAGGTGTCGACG	1	0	0	0	1
CNAG_00992T0	TACGATAGAGGTGTCGACGT	2	0	2	0	0
CNAG_00992T0	CCAATCGGGCATCGTCCATG	5	1	4	0	0
CNAG_00992T0	GGGCGATGAGACCACCAAGA	3	0	1	0	2
CNAG_00992T0	ACTCACTTCCACAACGACAC	2	0	1	0	1
CNAG_00992T0	TTACTAATAAGGTTTCAGCT	19	0	4	0	15
CNAG_00992T0	GGTGCCGTTGACTTGGCTGG	8	2	1	0	5
CNAG_00992T0	ATTGAATCTACATTGCGAGA	2	0	2	0	0
CNAG_00991T0	ATGAAAGTGGAGACGTGACA	5	0	2	0	3
CNAG_00991T0	AAGGTTGTAGAACACATCCG	8	0	1	0	7
CNAG_00991T0	ATGTTGATAAGCTTGCCCGA	0	0	0	0	0
CNAG_00991T0	CAAGATAGTCGCAACCAAGG	0	0	0	0	0
CNAG_00991T0	GATGACTGACGGTGACAACA	5	0	4	0	1
CNAG_00991T0	GGTAAACCGCCAGAGCTCAA	0	0	0	0	0
CNAG_00991T0	GCTCAAGATAGTCGCAACCA	0	0	0	0	0
CNAG_00991T0	TTACCGTCAAAGATATAGCA	2	0	0	0	2
CNAG_00991T0	TATGGGTATTAAAGGTGAGT	2	0	2	0	0
CNAG_00991T0	GATCCAGAAAGTGAGGAAGG	1	0	0	0	1
CNAG_00990T0	GTCGAACTTGGAGAGCTCGG	0	0	0	0	0
CNAG_00990T0	GCTGCGGACAGAGCCGACGT	3	0	3	0	0
CNAG_00990T0	TTGATGAAGACAATGTACCT	2	0	0	0	2
CNAG_00990T0	CACGCTGAGACGGAGGATGG	3	0	1	0	2
CNAG_00990T0	ACTCACGCTGAGACGGAGGA	1	0	0	0	1
CNAG_00990T0	GTGCTTGTTAGACTTGGTCC	39	0	1	37	1
CNAG_00990T0	AAAGATCGGGCAAAAGCCAT	2	0	2	0	0
CNAG_00990T0	AAGACAATGTACCTTGGCAG	6	0	5	0	1
CNAG_00990T0	AGACAATGTACCTTGGCAGC	1	0	0	0	1
CNAG_00990T0	GGGAGCGGAGGGAGCCTTGG	0	0	0	0	0
CNAG_00989T0	AGAATGAGTTGTGGACCTCG	74	48	5	0	21
CNAG_00989T0	CTAGGGAAACGATTGAACAG	97	68	7	2	20
CNAG_00989T0	ATCGTCCGACCACATCCGCG	136	72	11	0	53
CNAG_00989T0	AGGGTCCATAGAAAACGGCG	3	3	0	0	0
CNAG_00989T0	GATATCTTGTACGAGCTGGA	223	112	17	19	75
CNAG_00989T0	CAACAGTTGTGGCACTCTCG	332	147	22	1	162
CNAG_00989T0	AGATGAATCGATTCAACTCG	268	208	27	0	33
CNAG_00989T0	GCAGCTGGGTGAATACCTGA	500	100	4	0	396
CNAG_00989T0	TGCCCGCACCAAACTCCCGG	13	0	1	0	12
CNAG_00989T0	CATTGATGAGTCGTTCGAGG	5	2	1	1	1
CNAG_00988T0	GGTAGCGATAGTCTGAACAG	2	0	1	0	1
CNAG_00988T0	GAACTCGAGAGAATTGTACA	0	0	0	0	0
CNAG_00988T0	TGGATTCAACAAGTACATGG	1	0	0	0	1
CNAG_00988T0	CTCTTCGGTAAGGAGCTCAG	0	0	0	0	0
CNAG_00988T0	CTGCGGCATATCGTACATCG	24	0	3	0	21
CNAG_00988T0	ACTCACAAAGTTGTCCCTCG	1	0	1	0	0
CNAG_00988T0	AAGCTGGGGAGATCCAAGGG	1	0	1	0	0
CNAG_00988T0	GTTCTTGAAGGCGAGACCTG	0	0	0	0	0
CNAG_00988T0	AGAGTAGTACTCGGACATCA	2	0	1	0	1
CNAG_00988T0	TCGGGCTCCCTGAACAACGG	4	0	3	0	1
CNAG_00987T0	AGCCGCTCAAAAATCCCAGG	4	0	2	0	2
CNAG_00987T0	AATGTCGACGAGTATGTGGG	4	2	0	0	2
CNAG_00987T0	TCATCGAAACTGGAGAGGTG	176	0	3	0	173
CNAG_00987T0	AAACTATAGAGGATCTTGAG	1	0	1	0	0
CNAG_00987T0	CAAATGGAAGTCAATCCTCG	90	71	10	0	9
CNAG_00987T0	AATCGATTGCCTCTTCCAGA	10	0	5	1	4
CNAG_00987T0	AGAGATCATCGAAACTGGAG	2	0	1	0	1
CNAG_00987T0	GCTCAACGATACATTATATG	2	0	1	0	1
CNAG_00987T0	ATTATCAACGTACATAACGC	1	0	1	0	0
CNAG_00987T0	GGTGCTCTTGGGATACCTCG	5	0	0	1	4
CNAG_00986T0	GGATTAGTAACTGGTCAGAG	3	0	2	0	1
CNAG_00986T0	TTCGTGGCGTACTTGCATGG	297	6	1	0	290
CNAG_00986T0	CAACAAGATACTGAAGCACA	19	3	2	14	0
CNAG_00986T0	TGTAGAAGGTGTGACTGGAA	1	0	0	0	1
CNAG_00986T0	ATGGCGGCTCCGGAAACAAG	6	4	1	0	1
CNAG_00986T0	TGTGAGGAGCAAGGAGTTTG	7	2	5	0	0
CNAG_00986T0	ACATTATTGAAAGGTACGAT	36	29	4	0	3
CNAG_00986T0	TCACATGTTCCTACACTCCC	4	1	1	0	2
CNAG_00986T0	AATCAAGTATTATAGAGTAG	0	0	0	0	0
CNAG_00986T0	CATGCCAACACCGATCATGC	11	4	0	0	7
CNAG_00985T0	GCTCCCGGGAGACAACACAA	494	420	30	3	41
CNAG_00985T0	TGACCCACGGATAAGGACAA	185	107	12	5	61
CNAG_00985T0	AGCACTATCTGTCTGACCCA	69	46	6	1	16
CNAG_00985T0	CATGTAAATAGGAAGAGACG	762	571	55	2	134
CNAG_00985T0	GTGCTGAAAGAAGGTGTGAG	6	1	2	1	2
CNAG_00985T0	ATAAGGACAAGGGCAATCTG	544	442	22	1	79
CNAG_00985T0	TTGCGACAGAACGAAGCCGG	558	479	24	1	54
CNAG_00985T0	TTAAATAATGAGGTGCGTAG	14	0	0	9	5
CNAG_00985T0	CGGTTCAAGAGCAGATCCAC	105	59	18	10	18
CNAG_00985T0	AGCCAGCGGGAAGAAAAAGA	293	249	21	1	22
CNAG_00984T0	GTGGTAGGTAAAGAGCACAT	2476	2110	118	6	242
CNAG_00984T0	TGGCATCGGCTTCTTCACTG	80	53	17	3	7
CNAG_00984T0	TTAATAATACTAGAGCCCCA	76	55	10	0	11
CNAG_00984T0	AAGTGCACTCACTAGGTCCA	75	45	5	1	24
CNAG_00984T0	AGGCCGGTACTCCTTTGGGA	120	72	12	6	30
CNAG_00984T0	TCGCTTCTTGATATCATCGA	9	0	3	1	5
CNAG_00984T0	AAGAACGCTGTCGTGACTGG	66	53	4	0	9
CNAG_00984T0	GGCCATGACATCGTTGAAGG	73	60	5	0	8
CNAG_00984T0	GGGATTGCAAAGTGCTCTTG	85	66	5	0	14
CNAG_00984T0	ACCTACCGTCAGAGCAATGG	25	22	2	0	1
CNAG_00983T0	AAGATGGAGAGAATCCCGCG	118	62	12	0	44
CNAG_00983T0	ACGCAGACCAGCATCGACAT	556	403	59	4	90
CNAG_00983T0	GTAGGCTGGAGATGGTCACG	2294	1902	114	8	270
CNAG_00983T0	ACAACAAAAAGAGCGTGTGG	23	17	5	0	1
CNAG_00983T0	TAACTCACTATCCGACACCA	151	114	7	1	29
CNAG_00983T0	GTGTCACTTGATCGGGACGG	721	416	53	100	152
CNAG_00983T0	AATGTGCCGTTCAAAGACAT	698	552	50	4	92
CNAG_00983T0	GGAGCCGAGAGTTCTACGCG	47	27	6	0	14
CNAG_00983T0	GCATTATTCTGTAGTGAAGG	57	45	4	0	8
CNAG_00983T0	ACCGGCGATAAGTCATTCTG	574	409	70	3	92
CNAG_00982T0	GTAGCGTTGAGGATGGCTAG	167	117	22	1	27
CNAG_00982T0	AATCTCAAGAATCGACTAGG	115	86	12	1	16
CNAG_00982T0	TGCCGGTAGAGGTTCCAACG	161	131	13	1	16
CNAG_00982T0	AAGCTCGAGATCAATGGACA	160	118	17	1	24
CNAG_00982T0	TAATTTAAGAGTGTTGCCAT	119	90	16	0	13
CNAG_00982T0	CTCGAGATCAATGGACACGG	160	76	11	0	73
CNAG_00982T0	CACAACAACATCTTCAGCAG	22	16	2	0	4
CNAG_00982T0	TCGAGATCAATGGACACGGT	149	120	9	0	20
CNAG_00982T0	ATTAGAGAAGGGCCTGTCAG	61	46	7	0	8
CNAG_00982T0	ACACGGTGGGAGAGTTGATG	584	189	17	1	377
CNAG_00981T0	AAACACCGATGATCAACCTG	34	23	1	0	10
CNAG_00981T0	GTCACCATTGATTGTCTGAG	63	3	1	0	59
CNAG_00981T0	GAGATTGTGACAGAGGATGG	1	0	1	0	0
CNAG_00981T0	GCGTTCACCCATTCGCCTAG	48	32	7	2	7
CNAG_00981T0	CGGCTAGTCAGGGAACTCAA	115	84	10	1	20
CNAG_00981T0	CGTCCGATGAAACATACGCA	261	218	21	1	21
CNAG_00981T0	GCGCCTATGACAGCTCGAAG	39	28	3	3	5
CNAG_00981T0	GCTTGATGCTAGTTAACTCG	919	422	42	19	436
CNAG_00981T0	CCGGAAAGAAGTAAAGACAA	199	138	16	0	45
CNAG_00981T0	AAACGCCAAGCTCACAAGGG	1	0	1	0	0
CNAG_00979T0	CTATGGCAGTCAGTTCACCG	557	135	15	11	396
CNAG_00979T0	TCGATGGCTTGTGAAAAGGG	4	0	4	0	0
CNAG_00979T0	AAACCACGAAGGATTTGGTG	861	773	25	0	63
CNAG_00979T0	TGCCATAGATGAAACCACGA	71	38	4	21	8
CNAG_00979T0	GACTTACACAAAGAAAGCCG	521	424	38	1	58
CNAG_00979T0	TCAATTCAATTAAAACACAA	15	0	1	0	14
CNAG_00979T0	GCAACATCGAGACTATGGAA	32	25	3	0	4
CNAG_00979T0	TAGCGTAGCTGAGTATGGGA	4	1	1	0	2
CNAG_00979T0	CTGTTGTCAGAGTCGCTCCA	0	0	0	0	0
CNAG_00979T0	GAATAGAAATTCACTTACCG	1135	897	75	18	145
CNAG_00978T0	AGAACTCTGAGGTAGACTCG	252	189	13	9	41
CNAG_00978T0	CCTGAGCGACGTCGACAACG	548	271	36	1	240
CNAG_00978T0	GGGAGACGTGGATGAGACGA	300	254	10	0	36
CNAG_00978T0	GTTGCGCTTTGAGACGAGGG	8	0	1	0	7
CNAG_00978T0	GAGACGAGGGATGTTCAAGT	441	365	23	0	53
CNAG_00978T0	GGCGCAACGTACCGACACGG	227	172	21	2	32
CNAG_00978T0	AGGACGAAAAACGGCGATTG	1	1	0	0	0
CNAG_00978T0	TGTCCGAGATGCCTTCCCCG	152	103	15	1	33
CNAG_00978T0	ACCGACACGGAGGATAGACA	1014	839	57	1	117
CNAG_00978T0	AAACGGCGATTGAGGCCATG	245	176	15	20	34
CNAG_00977T0	AAGGAATGTTGTCTGCAGGG	5	0	2	0	3
CNAG_00977T0	GATATGTGGGAGAAGCGCAG	3	0	1	0	2
CNAG_00977T0	TCGGTGAGTATGAACGCACA	177	148	10	0	19
CNAG_00977T0	GTAGAATCTGAAATCTCCCG	1085	881	49	2	153
CNAG_00977T0	TTGCAAGAGCTCATTCGTCG	1298	1014	78	11	195
CNAG_00977T0	AACCCTCAAAGAGCTTGACA	622	518	26	2	76
CNAG_00977T0	TCACCATAGGCGGACGTTCG	0	0	0	0	0
CNAG_00977T0	ATGGGGGAGAGGGCTGACCA	84	24	5	1	54
CNAG_00977T0	AGGCGCAGGCTGTTGTTGAG	2	0	1	0	1
CNAG_00977T0	CAGGATACAAAAGTGGATTG	92	73	11	0	8
CNAG_00976T0	TCTTCCCGCCAAAATCCCTG	25	15	3	0	7
CNAG_00976T0	CAGTGACAACAGCATCACGT	250	208	15	0	27
CNAG_00976T0	GGATCTGACCAAGATACGAG	17	8	1	3	5
CNAG_00976T0	AAGTCGAGGACAGCGATACG	1563	1143	104	46	270
CNAG_00976T0	ACTGAGTAGAGGTATTGGAA	43	35	2	0	6
CNAG_00976T0	ATACGCTCTTCGACTTACCG	879	692	43	0	144
CNAG_00976T0	AAGGATCTGACCAAGATACG	413	314	35	11	53
CNAG_00976T0	CATATTAAGAGCTCGGATGG	6	0	4	0	2
CNAG_00976T0	TCATAGGAGAGGTGAAGACA	177	139	16	0	22
CNAG_00976T0	TCAGGCAGACTATTAACGAG	1	0	1	0	0
CNAG_00975T0	ACCATGCTAGAGACAGGGAT	6	2	1	0	3
CNAG_00975T0	GTACCATCCGTCAGACACCG	16	4	3	2	7
CNAG_00975T0	GTTATGCGTCAAATCGACCA	130	43	16	4	67
CNAG_00975T0	ACAGTTCTGTGAAAACGAAG	21	4	7	0	10
CNAG_00975T0	TTGATGAAGGGATACTGGAA	16	0	2	4	10
CNAG_00975T0	GGTCGATTTGACGCATAACG	492	334	38	38	82
CNAG_00975T0	TATGCTAGATCAGTTACTCG	357	281	38	2	36
CNAG_00975T0	GCCGTGATGCAAGTTTGGTG	1345	1067	86	6	186
CNAG_00975T0	GCTAGATCAGTTACTCGCGG	71	56	4	0	11
CNAG_00975T0	AAAGTGTTGAGGGCAATGAG	2	0	2	0	0
CNAG_00974T0	TCTGCCCAAAGTGAATGTTG	502	389	27	3	83
CNAG_00974T0	GGGTACAAATAACACGCAGG	15	8	6	0	1
CNAG_00974T0	AGAGACACCGAATTTGACCA	242	187	18	2	35
CNAG_00974T0	CTGGGGTACAAATAACACGC	118	85	6	1	26
CNAG_00974T0	AGTGAATGAGATGGGCTGGT	694	540	50	1	103
CNAG_00974T0	GGACGAAAAGTTGCTTGACG	7	0	1	0	6
CNAG_00974T0	CACATATTATGTGCCGAAAG	23	11	8	0	4
CNAG_00974T0	GCTGCAAGACTATACTCGCG	79	62	8	0	9
CNAG_00974T0	GACATGTTGAAAGGGCCGAT	3	0	2	0	1
CNAG_00974T0	GGTTACCAAGCACAGCCCAA	179	146	11	0	22
CNAG_00973T0	GCTAGCTTGAGAGTATAGGA	113	25	3	0	85
CNAG_00973T0	AGAGCAAGGGTTCACCGTTG	4	2	2	0	0
CNAG_00973T0	GTTGGCTAGCTTGAGAGTAT	1	0	1	0	0
CNAG_00973T0	CAGAAAATTCGGATTCGGAA	259	212	13	1	33
CNAG_00973T0	GAGAAGAAGTGGAAACGTCG	197	158	10	0	29
CNAG_00973T0	AGCTTGCTATGACATCCGAA	271	144	40	4	83
CNAG_00973T0	GGCTAGCTTGAGAGTATAGG	5	0	2	0	3
CNAG_00973T0	CAGTCTTCTGTGTAGAGCAA	56	0	3	0	53
CNAG_00973T0	CTCATCCATTTCGTCCTCAA	329	258	28	2	41
CNAG_00973T0	AAGGGTGCTTGTTAAAGGGA	3	0	0	0	3
CNAG_00972T0	ATTATTACTAGGCAAAACAG	23	16	3	1	3
CNAG_00972T0	TTCAGATGTCAAGAAAGGAG	8	1	1	0	6
CNAG_00972T0	GGTCACTATCCAAGAGCCCG	592	477	46	1	68
CNAG_00972T0	AATGAAAATAATCTCACCCT	3465	2562	210	10	683
CNAG_00972T0	TAGCGGAAGTGAAAGTGACG	770	636	50	3	81
CNAG_00972T0	CGTCTCTGAATCTTCCGAGG	6	4	1	0	1
CNAG_00972T0	AGCAAGTTCAAGGTTGCCCG	204	158	10	0	36
CNAG_00972T0	GAGACGGGCTTATTAAACCT	276	218	31	1	26
CNAG_00972T0	GCCCGTCTCTGAATCTTCCG	155	121	10	1	23
CNAG_00972T0	ATCATCAAAATGGGTCGCGG	594	450	62	9	73
CNAG_00971T0	TAGTAACATCATCCTCAGAG	112	45	10	35	22
CNAG_00971T0	AGAAACCATTGATATCTGAG	7	0	1	0	6
CNAG_00971T0	GATAACACAATCAGACAAGG	52	39	5	0	8
CNAG_00971T0	GTTAGAACATAATACAATCG	925	482	38	0	405
CNAG_00971T0	TCTGATAACACAATCAGACA	0	0	0	0	0
CNAG_00971T0	TTTGAGAGATACTAGTGCCG	621	480	51	6	84
CNAG_00971T0	GAGGACTGAAAGAACTTGTG	40	34	2	0	4
CNAG_00971T0	CTGACACAGAATAGATACAG	31	17	3	0	11
CNAG_00971T0	TAATGATGTATCTAAAGACA	545	438	39	5	63
CNAG_00971T0	TTGAAACTGTGGGAGCTGGG	16	14	1	0	1
CNAG_00970T0	TACATGCCACCACTAAACAG	4	0	4	0	0
CNAG_00970T0	ACAGTCATGTCGTCACACAG	3	0	2	0	1
CNAG_00970T0	ACTTACCGGGACGTTCAGTG	0	0	0	0	0
CNAG_00970T0	GGAGACTAAGCCTGTCACTG	3	0	2	0	1
CNAG_00970T0	AGCCACCTCAGAGAAGACAT	0	0	0	0	0
CNAG_00970T0	GAACTCGAGCAATTTACCGC	268	212	25	1	30
CNAG_00970T0	TGGTTGGAATGTAATTCAGA	557	66	7	1	483
CNAG_00970T0	TGGCGCGGAGAAGTTTCCAG	18	1	1	14	2
CNAG_00970T0	GCTTCGTCGCAAATCTTCAG	182	0	1	177	4
CNAG_00970T0	AAAATCGCAACATGATTGAG	194	0	1	0	193
CNAG_00969T0	GATTATGGACGAGCACAAGG	102	35	12	3	52
CNAG_00969T0	ATGATGACAGGCTTACGTCG	1141	897	74	10	160
CNAG_00969T0	ACCAGCAGAAGTATCCAAGA	288	205	21	8	54
CNAG_00969T0	CTCTGTCCTATTCATCACAG	99	20	9	63	7
CNAG_00969T0	TCCATGTCAAGCTTCCTCCA	45	8	5	12	20
CNAG_00969T0	GTCATGGCTAGATGATGATG	454	275	37	10	132
CNAG_00969T0	GATCCGTTGAATGTGGTGCG	101	63	7	7	24
CNAG_00969T0	TGACATAGTCGGGTAGAGTG	3	3	0	0	0
CNAG_00969T0	CGTAGTCGATCCGTTGAATG	759	274	18	3	464
CNAG_00969T0	CGATGATGACAGGCTTACGT	942	733	55	3	151
CNAG_00968T0	CATACCTGACTTCATCACAG	136	16	10	1	109
CNAG_00968T0	TCACAGCGATTCCTTGACCG	1786	535	53	0	1198
CNAG_00968T0	AGGGAGATAGTGGCAACGAG	4	0	2	0	2
CNAG_00968T0	GTAGTGGTGGAGGTCAAGCA	284	183	19	4	78
CNAG_00968T0	GAGGGAGATAGTGGCAACGA	171	95	6	0	70
CNAG_00968T0	AATGCAGGTCCATCTTCATG	152	101	13	4	34
CNAG_00968T0	TGTTACTAGTAGGCAGCAGG	24	20	3	0	1
CNAG_00968T0	AGGAGAAGTAAATGGGCCAG	20	12	4	0	4
CNAG_00968T0	TTGAAGCTGGGAGAGTGCTG	5	0	2	0	3
CNAG_00968T0	GAAGCTGGGAGAGTGCTGCG	9	2	1	0	6
CNAG_00967T0	CGCAGCTATTCCCACCAGCG	115	58	15	5	37
CNAG_00967T0	AGTGGAGTACTTCGATCGAG	24	10	6	2	6
CNAG_00967T0	AGGATGGTACCACTAGCAAG	385	292	30	0	63
CNAG_00967T0	ATGGATCTGAGAACGTTGGA	406	94	9	0	303
CNAG_00967T0	GAGGATGGATCTGAGAACGT	405	289	34	5	77
CNAG_00967T0	CCTCCTGATAACGATGCCAG	4	0	1	2	1
CNAG_00967T0	ATGGTACCACTAGCAAGGGG	7	0	1	0	6
CNAG_00967T0	GACTGCAGAATTGAGTAAGG	268	196	18	2	52
CNAG_00967T0	GCCGAATATACTAGAGACTG	29	25	1	0	3
CNAG_00967T0	CTCGATCGAAGTACTCCACT	933	723	61	21	128
CNAG_00966T0	ACTGTCCAAAGACGACAAGG	102	80	7	4	11
CNAG_00966T0	ATGTTCGTGTTAAATCATGT	692	570	42	0	80
CNAG_00966T0	AGTGTTTGAAGTTGGCACTG	439	201	22	9	207
CNAG_00966T0	ATTGGCATACTCGTTGACCT	1097	833	63	0	201
CNAG_00966T0	TGTTTGAAGTTGGCACTGTG	103	65	8	0	30
CNAG_00966T0	ACTGACTTGATAACAGTGGG	1	0	0	0	1
CNAG_00966T0	ATAGGTTTAGGAAAGCAGGT	668	387	55	20	206
CNAG_00966T0	GCTCTATTTAAGAAGCAAAG	730	543	51	33	103
CNAG_00966T0	AGAAGTTGCCATGTGCGTAG	21	0	1	13	7
CNAG_00966T0	AAAAGCTCACGTTGAAACCA	69	59	2	0	8
CNAG_07445T0	GAATCGGGTGAAGAGTACGT	10	5	1	0	4
CNAG_07445T0	AGAAAAGACTAACTTGACAG	6	3	0	0	3
CNAG_07445T0	AAGAGAACCGAAACCGATGG	1	0	0	0	1
CNAG_07445T0	GAAAGGAATGATACCACCGT	15	9	5	0	1
CNAG_07445T0	GCCCTTTCCCGACAGAACGT	27	26	1	0	0
CNAG_07445T0	AACTTACCATGGGGGCACCG	30	20	2	0	8
CNAG_07445T0	CGGGGGTAACACCAACTTCG	7	5	0	0	2
CNAG_07445T0	GGTAAAACTTACGAGCACCG	9	6	2	1	0
CNAG_07445T0	GAGACCAATAGAGTCGTGGG	6	4	1	0	1
CNAG_07445T0	TGGCTACGAAGTCTCTATGG	10	5	4	0	1
CNAG_00964T0	TAGTGGATAACATAGCTGCG	41	13	10	0	18
CNAG_00964T0	AGGGGAAACTTCTACTCTGG	30	21	1	0	8
CNAG_00964T0	ATCGCGCTATAAAAACAATG	287	240	20	0	27
CNAG_00964T0	ACAGAAGGCACCCGGCCACG	615	297	51	1	266
CNAG_00964T0	ATGAAGAGGCGGGTGCCAAG	757	552	48	5	152
CNAG_00964T0	ACCATCCCAGAATTCTCCAA	560	389	68	7	96
CNAG_00964T0	TATCTTTCCTTAAATATGTG	156	104	13	0	39
CNAG_00964T0	TAGCGCGATCATGTGTTCGT	1152	819	75	3	255
CNAG_00964T0	GAGCTCTCTCGAGTGTATCG	1244	1052	47	5	140
CNAG_00964T0	TCGTTGAGCCACTAGCATAG	432	343	26	0	63
CNAG_07446T0	GCGCTGGGACGCATTGACAG	27	21	1	0	5
CNAG_07446T0	GTTGTAAGAAGTGAAGCGCT	441	363	21	3	54
CNAG_07446T0	TCAACTTGAGATACTTGAGA	657	562	28	1	66
CNAG_07446T0	ATCTGAAGGCGCCGAACCAG	118	4	21	37	56
CNAG_07446T0	GCTCTGAATTTGTTGAACCG	1405	902	105	35	363
CNAG_07446T0	GAAGGCGCCGAACCAGCGGG	1	0	1	0	0
CNAG_07446T0	CTCAACTTGAGATACTTGAG	181	0	4	0	177
CNAG_07446T0	CGGGTGGAGTCAACGACGCA	56	39	9	0	8
CNAG_07446T0	GAAGGGTCTATAGGATCTGA	1464	1169	100	2	193
CNAG_07446T0	CATCATGCCTCCAGCCCCCA	6	0	3	0	3
CNAG_00961T0	AAACCCCTTTAAATATCACG	3723	3106	175	42	400
CNAG_00961T0	GAGGAACATGACCATTACGA	786	578	68	44	96
CNAG_00961T0	AGACAAGTTACCAACAAGGG	12	6	1	0	5
CNAG_00961T0	CAGACAAGTTACCAACAAGG	102	54	11	5	32
CNAG_00961T0	TGAAGACAATACTTGCCTAG	126	93	9	0	24
CNAG_00961T0	GTGAGTCTGTCGTTAAATGG	86	67	9	4	6
CNAG_00961T0	GCAGACAAGTTACCAACAAG	10	1	2	0	7
CNAG_00961T0	AGGCTTCACCCAAAATGAGG	8	5	2	0	1
CNAG_00961T0	AAGGCTTCACCCAAAATGAG	2	1	0	0	1
CNAG_00961T0	TGGCAGACAAGTTACCAACA	99	80	6	0	13
CNAG_00960T0	AGAGGTTGTCAAGTCCCGAG	2	0	1	0	1
CNAG_00960T0	GGTTGGGTAACATTTCATTG	2	0	1	0	1
CNAG_00960T0	ACGGGCCTCTCATCAACAGT	3	0	1	0	2
CNAG_00960T0	TTGTATAAAGTGTCTCGACG	2	0	1	0	1
CNAG_00960T0	GATCAACCAGCAATTCACGA	275	0	2	102	171
CNAG_00960T0	GGCAGCGGTCGAGTGCAAAG	22	16	1	0	5
CNAG_00960T0	GGTACTCACGTCCCGAACAG	2	0	2	0	0
CNAG_00960T0	AAAGACGATAGCATTTGCCA	3	0	2	0	1
CNAG_00960T0	ATGCTATCGTCTTTACACAG	1	0	0	0	1
CNAG_00960T0	GATTCCGGAAGGGTCTCGTG	47	0	5	27	15
CNAG_00941T0	ATGTGAAATAGTGTCCAAAG	141	85	20	2	34
CNAG_00941T0	GGACAATTGGAATGGCTGTG	693	570	34	2	87
CNAG_00941T0	TAGGCTCTTGAAAATATCTG	391	307	33	2	49
CNAG_00941T0	TGATGTGAAATAGTGTCCAA	609	353	48	47	161
CNAG_00941T0	TTGTTGCGAGAGACACTGGC	516	141	9	0	366
CNAG_00941T0	CATTGAATTCAAGAACATGA	371	103	47	3	218
CNAG_00941T0	ATTGTCCAATGCCCCCAAGG	484	39	5	0	440
CNAG_00941T0	AGTGTCCAAAGGGGTCAACC	110	72	13	1	24
CNAG_00941T0	AGAAGCCTAACCAGATGGGA	11	8	2	0	1
CNAG_00941T0	TGATCAGCCGCCCACCTTGG	113	94	8	0	11
CNAG_00940T0	CGTCTACACCACCTACAACG	11	0	9	0	2
CNAG_00940T0	CTTATCGACGAGGTAGACAG	3	0	2	0	1
CNAG_00940T0	TAAAAAGGGGACATACCTGG	1	0	0	0	1
CNAG_00940T0	AAGACGGGACGTTATCACCA	4	0	2	0	2
CNAG_00940T0	CTACTCCTCAACGACAATGG	3	0	1	0	2
CNAG_00940T0	CGGGTCCTAAGACGGATACG	2	0	2	0	0
CNAG_00940T0	ATGATGCGCTACATGCGAGG	1	0	1	0	0
CNAG_00940T0	GTCGTTCATAGATCTACATG	3	0	1	0	2
CNAG_00940T0	GTTGTAAATATCCGGTCCTG	1	0	0	0	1
CNAG_00940T0	GTATTGTTAAGCGTAACTGG	0	0	0	0	0
CNAG_00938T0	TGCGAGCTGAAATTGCAAGG	26	16	2	0	8
CNAG_00938T0	GTAGCCGGTCTTGAGGAATG	29	19	2	3	5
CNAG_00938T0	TCAAGGATGGAGACCGTACG	2	0	0	0	2
CNAG_00938T0	GATGTTTCCACATCCTCTGG	4	0	3	1	0
CNAG_00938T0	GAGAGTTGCAAAGTGATCGG	13	8	0	0	5
CNAG_00938T0	AAGGCGGCGAAATGGAGGTG	13	8	2	0	3
CNAG_00938T0	TTAGAGTGCTGTCATAGCGT	49	27	4	4	14
CNAG_00938T0	AAGTGATCGGGGGACGACGA	19	3	3	0	13
CNAG_00938T0	CCGCCACACCAACGACAGCA	370	13	2	2	353
CNAG_00938T0	GAAATGGAGGTGCGGCTGCG	8	2	0	0	6
CNAG_00939T0	GTGTATATGAATAATCAGAG	0	0	0	0	0
CNAG_00939T0	TAACACTCTCAACACATCTG	1284	844	72	64	304
CNAG_00939T0	ACCGGGAAAATTCAGCTGTG	73	30	2	0	41
CNAG_00939T0	TGGGGAATAGATCCTATGCG	3	1	2	0	0
CNAG_00939T0	TGACAATTAAAAGGTGATGG	1	0	0	0	1
CNAG_00939T0	GGCGCTGATACACACTCCAG	5	0	0	0	5
CNAG_00939T0	GACTGTGAGAAGTAATGATG	678	527	43	3	105
CNAG_00939T0	ATGGTCGAGGGATGGGATCG	816	657	43	28	88
CNAG_00939T0	ACCGAGTTATAATAATGTTG	244	179	20	2	43
CNAG_00939T0	TTCAGCTGTGAGGACGTGAA	253	99	28	0	126
CNAG_00937T0	TAAGAAGACAGACATCATCG	460	340	32	0	88
CNAG_00937T0	CTGCTGAGAAGAAAAGAGGT	333	196	29	2	106
CNAG_00937T0	GTTAAACCGAAAGGCTACGA	207	156	17	11	23
CNAG_00937T0	AAAAGGTCAGAAAGAACGAG	38	1	0	0	37
CNAG_00937T0	TTACTACTGCTACAGGATGG	2	0	1	0	1
CNAG_00937T0	AGAGGCACATCGATATACAC	127	57	12	0	58
CNAG_00937T0	GCGAAGAACCCAAAGGACTG	4	0	2	0	2
CNAG_00937T0	TACAAAAGCGAAGAACCCAA	169	50	5	0	114
CNAG_00937T0	ATCGGCTCGGACACTATGGA	6	0	0	3	3
CNAG_00937T0	GTTTAAGGAAACCAGTAGGG	1	0	1	0	0
CNAG_00936T1	GCGAGTGGAGGAGACCGATG	8	4	4	0	0
CNAG_00936T1	TCGTTGATCCTGTTGAAAGG	832	614	61	1	156
CNAG_00936T1	AGGACCTGATACTTGCGAGT	795	583	88	6	118
CNAG_00936T1	GAAGCGGTACCTTAATACGG	265	144	20	2	99
CNAG_00936T1	TCATCGGTCTCCTCCACTCG	383	304	25	2	52
CNAG_00936T1	GGAAGCGGTACCTTAATACG	598	305	51	58	184
CNAG_00936T1	AAGCGGTACCTTAATACGGG	4	0	4	0	0
CNAG_00936T1	TGTGGGTATCGAAGAATGAG	5	3	0	0	2
CNAG_00936T1	GCTTTGATCGAGCTTACATG	58	37	7	1	13
CNAG_00936T1	GGTCATAACTAAAACCCTCA	20	13	3	0	4
CNAG_00935T0	GGTGCGCATAGCGAGCTGGG	3	0	2	0	1
CNAG_00935T0	CAGTCTCACAAAGTACACCT	388	247	55	3	83
CNAG_00935T0	GACACAGTCATAAGACCTGG	77	4	3	0	70
CNAG_00935T0	ATGCTCGGTATCCACCTCGA	135	81	12	8	34
CNAG_00935T0	GTACGCGGCCTTGATGACGT	213	143	20	3	47
CNAG_00935T0	TGTACTTTGTGAGACTGCGG	41	26	4	0	11
CNAG_00935T0	ACCGACAAGGAAGTCCAGAA	244	178	28	1	37
CNAG_00935T0	GAAGAAGAACTCGGCGACGA	118	97	7	0	14
CNAG_00935T0	CGCACATCCATCTACAAGCG	32	21	4	0	7
CNAG_00935T0	AAATTTCACCCAGGCCAAGG	223	141	14	13	55
CNAG_00934T0	GAGAGGCATGTCGATCAGGG	0	0	0	0	0
CNAG_00934T0	ACGCATCCACTAATTTCAGG	8	0	2	0	6
CNAG_00934T0	TGTGCCGGAACTGAAAAGGG	0	0	0	0	0
CNAG_00934T0	GTAGGTGGGATAGAGTTGAG	348	0	0	0	348
CNAG_00934T0	CGCCGAAAAGGCATTAAACG	921	702	72	5	142
CNAG_00934T0	CGATATGGAACCGCAAGTCG	151	122	6	0	23
CNAG_00934T0	TTTGTGAATACCAGGAGTGA	482	310	36	15	121
CNAG_00934T0	GGTGCGAGGATGGTTTGTGA	326	263	21	1	41
CNAG_00934T0	GGGACATACTCGATAAGACC	1062	817	78	16	151
CNAG_00934T0	TTCGGCGTGGAACATGATCA	316	239	31	2	44
CNAG_00933T0	TCCAGAGGACGATACCTGCG	11	0	5	0	6
CNAG_00933T0	GTGGGAGTCAGAGTCAGACG	336	260	35	3	38
CNAG_00933T0	CCGTAGAAGAGTGAGAGGTG	105	74	10	0	21
CNAG_00933T0	CGGCTCGAATGAAGGGAAAG	32	0	18	4	10
CNAG_00933T0	AAGGCGAATAACGTAATGTG	1755	1510	85	3	157
CNAG_00933T0	GTGTTGCTAATCTCCCCGAT	1122	717	65	7	333
CNAG_00933T0	CCCATCGTATCAGATCGCTC	275	203	21	8	43
CNAG_00933T0	TAGCAACACCCTAAGACAAG	42	8	3	15	16
CNAG_00933T0	CAGAGTTGGAGAGTTGCAAG	474	203	45	84	142
CNAG_00933T0	ATCAGATCGCTCAGGTCCAG	4	0	1	0	3
CNAG_00932T0	AGAATGGACTTGATGGCCTG	364	277	13	0	74
CNAG_00932T0	AGACCAGTGATAAAGTTTGG	175	102	21	7	45
CNAG_00932T0	TATGACGCATACTTCGTGAG	94	71	7	1	15
CNAG_00932T0	GCATATCTGATTAAATATGG	2	0	1	0	1
CNAG_00932T0	GCCAGAGTGGTATAGCGAAG	4	2	1	0	1
CNAG_00932T0	TGATGCGATGGAGCAAGCGG	489	398	38	3	50
CNAG_00932T0	GAGAATGGAGTTCAGATGCA	69	56	4	1	8
CNAG_00932T0	GTGGAAAAGAGAAGATATGG	3	3	0	0	0
CNAG_00932T0	GGGAAACTTGACGACAGAGC	367	244	28	0	95
CNAG_00932T0	TGTAGTTCTCTTCTCAGCTG	1622	1269	92	32	229
CNAG_00931T0	GCTTGAAGGTGTAAGACGTG	1	0	0	0	1
CNAG_00931T0	CCAGGACCAGACTCACCAGT	10	0	0	7	3
CNAG_00931T0	TCAAGCCCGAACCAGAACCA	8	0	5	0	3
CNAG_00931T0	ACGCTCGCCGGTATCTTGCA	1	0	1	0	0
CNAG_00931T0	GTTGACTGGTAATTGGGGAA	1	0	0	0	1
CNAG_00931T0	ATGGTGTTGACTGGTAATTG	22	0	0	0	22
CNAG_00931T0	TGCTTATTATCCAAAGAGCG	1	0	1	0	0
CNAG_00931T0	GCAAGATACCGGCGAGCGTG	0	0	0	0	0
CNAG_00931T0	AGCGTGAGGATGGTGTTGAC	5	0	4	0	1
CNAG_00931T0	GGAATGTACCACTATAAGAA	0	0	0	0	0
CNAG_00930T0	GTCGCAACCCTCCTTGACGG	8	4	3	0	1
CNAG_00930T0	GAGGATTTGAGAGAGTTGGG	13	8	1	0	4
CNAG_00930T0	AATAGCTCACCAGTAGACCA	115	79	15	0	21
CNAG_00930T0	GACGGGCAAGGGAAGTACCG	309	230	26	2	51
CNAG_00930T0	CGTGCCAAGGCTATGCAGTG	187	115	19	4	49
CNAG_00930T0	CAGGGAAAGTAACCTTGACG	344	274	20	0	50
CNAG_00930T0	AGCATCGGGAGCCTTCTCGG	286	214	21	4	47
CNAG_00930T0	TATCGCCCGAGGCATGATCG	182	145	9	1	27
CNAG_00930T0	GGGCAAGGGAAGTACCGAGG	6	3	0	2	1
CNAG_00930T0	TAAGCTTCCACATGTCATCG	491	290	46	7	148
CNAG_00929T0	GTCGAAGGAAAAAGAAACGA	837	642	49	12	134
CNAG_00929T0	GTAAACGAACGCTTGAGGGT	166	126	11	2	27
CNAG_00929T0	AAGGTTGACTAACGCTCCGT	796	618	58	2	118
CNAG_00929T0	ACTGGAAGTTCATGGATCGG	450	335	40	3	72
CNAG_00929T0	AACGAAGGAGGGCATGTGAG	54	42	5	0	7
CNAG_00929T0	CAGAGCTCCGAGATCATGCA	0	0	0	0	0
CNAG_00929T0	AAGTCAATGGATGGTGCAGA	44	30	1	0	13
CNAG_00929T0	CGGTGGCGGAGTTAAGTCAA	80	48	11	7	14
CNAG_00929T0	TACGCTGAAGCTGTTCCGAA	1	0	1	0	0
CNAG_00929T0	TCGACTGGAAGTTCATGGAT	54	39	9	0	6
CNAG_00928T0	TGGACACCCAGGATATACGG	24	19	4	0	1
CNAG_00928T0	CTGGGCTGTAGAGAAGCACG	185	150	14	1	20
CNAG_00928T0	CTCGTCATCATCCACCACAG	2	1	1	0	0
CNAG_00928T0	ATTAGCCAGATCATCCATGG	2	0	1	0	1
CNAG_00928T0	CGGCGGGAGGAAATCGACAA	6	0	1	2	3
CNAG_00928T0	ACTATCACCATGTAAGCCAG	6	1	1	0	4
CNAG_00928T0	AGTCGAAGAAGAAACACATG	340	207	12	15	106
CNAG_00928T0	GCCAGCAGACGGATACTGAG	5	3	0	0	2
CNAG_00928T0	GTGCTTGATGAAGATGCGGA	113	87	5	1	20
CNAG_00928T0	TCTCCCCAAACACAATCTTG	15	7	4	0	4
CNAG_00927T0	ACGTGTGTATGCGAAACGAG	10	6	1	0	3
CNAG_00927T0	TTTCTCGGGAGACTGTGCAG	123	43	14	0	66
CNAG_00927T0	TGGATCGGTAGGGATGTACA	394	201	34	19	140
CNAG_00927T0	GGGTGGAAAGCAAGGCTGTG	1	0	0	0	1
CNAG_00927T0	ACCCGCAACAAAGCTCCCTG	0	0	0	0	0
CNAG_00927T0	TTGTCAAAGCTATATTCTGG	120	87	17	2	14
CNAG_00927T0	AGGGATGTACATGGAAGACG	850	526	65	16	243
CNAG_00927T0	GCTCTCTGGAATCAGCGATG	50	38	2	0	10
CNAG_00927T0	GTCTATGGAGGCATAGAGAG	1	0	1	0	0
CNAG_00927T0	TTCTGTACTTACAACTACGG	4	0	1	1	2
CNAG_00926T0	TTGAAGTGAATATCGTAACG	4	4	0	0	0
CNAG_00926T0	GTATTGGCATGCGATACCGG	0	0	0	0	0
CNAG_00926T0	AATTTGGGATGAAATGATCG	1	0	1	0	0
CNAG_00926T0	AGAAGCTAATTGCAACCAGG	2	0	1	0	1
CNAG_00926T0	AGGGATGGAAAAATCAACGA	1	0	0	0	1
CNAG_00926T0	GTGGCCTATTGACAAGCTCG	1	0	0	0	1
CNAG_00926T0	AAGTGAATATCGTAACGTGG	3	0	2	0	1
CNAG_00926T0	AGAGGGTTGACAAGGGATGG	1	0	1	0	0
CNAG_00926T0	GGGCAAAGATAAGGCTGTGG	4	1	1	0	2
CNAG_00926T0	CTCCGCTAAGCAGTTTGTCG	3	0	1	0	2
CNAG_00925T1	ACATCGGCTTGAGAATAACG	5341	4360	365	18	598
CNAG_00925T1	GGACCTCATTGACGACAGAG	3	1	2	0	0
CNAG_00925T1	TTGAGAATAACGGGGCATGG	143	84	11	1	47
CNAG_00925T1	GAATGTTGATGAATTGCCTG	570	456	44	1	69
CNAG_00925T1	GTTGTACGTCATGATCCGGT	1262	969	82	3	208
CNAG_00925T1	ATTGACGCCTTCCATTGGTG	202	146	10	0	46
CNAG_00925T1	GTTGTTCAGACCGTTAATGT	1693	1334	98	74	187
CNAG_00925T1	CAGCCGTGACGATGATAAGG	263	207	19	0	37
CNAG_00925T1	ATGGAGTCCTTCTCAGCGAA	1052	661	64	5	322
CNAG_00925T1	GGTCTGAACAACGTTAGAGA	122	67	7	0	48
CNAG_00924T0	TCAAAGACATAAGTTGACAG	9	3	2	0	4
CNAG_00924T0	CATAAGTTGACAGGGGACCA	94	40	8	10	36
CNAG_00924T0	ATCAAAGACATAAGTTGACA	736	566	46	20	104
CNAG_00924T0	CGTATAGTGGGCACAGAAGG	3	0	2	1	0
CNAG_00924T0	TGTTACTCTCCTAAGATCCG	312	228	32	8	44
CNAG_00924T0	GATAAAAAGAGGCAATGTCA	939	641	41	9	248
CNAG_00924T0	GCATGAAGAAAGCGTCGATG	434	250	14	6	164
CNAG_00924T0	CAATGTCATGGAGTTACCCT	2931	2407	196	10	318
CNAG_00924T0	TAAGTGGGACAGATAAAAAG	492	398	27	2	65
CNAG_00924T0	GCACGTATAGTGGGCACAGA	119	52	24	1	42
CNAG_00923T0	TAGTGACAATGCTAGCTGAG	36	26	5	0	5
CNAG_00923T0	ATGACCAACTTACAGCATCG	251	202	18	7	24
CNAG_00923T0	CGGTAGCTCTGAAGACACTG	131	84	15	2	30
CNAG_00923T0	AAGAGATGAGGAAAACCGGG	1	0	0	0	1
CNAG_00923T0	GGCTCATCAATTCTTCACCA	12	7	1	0	4
CNAG_00923T0	CAAAGAACCTATTTGTACCG	4	0	1	0	3
CNAG_00923T0	CGTGTAGGTCCACTTCCTGG	99	81	3	1	14
CNAG_00923T0	TTCCCAGGCAGTCACTACAC	90	62	9	4	15
CNAG_00923T0	GGCATCTTCAAACGTCACAA	62	42	9	1	10
CNAG_00923T0	AGGCGCCAGAGAAGGCATGT	708	561	44	3	100
CNAG_00922T0	GAGACGGAATGGGATCAACA	47	11	4	0	32
CNAG_00922T0	TCTATCTGAGAGATGCGATG	97	60	12	1	24
CNAG_00922T0	AGGAACCTACCCCGGCACAG	2	2	0	0	0
CNAG_00922T0	TTACCTTTCCTTATACCCTG	128	18	7	58	45
CNAG_00922T0	GGACTGAGCAAGGAGAACAG	0	0	0	0	0
CNAG_00922T0	ACGGTCCATGAGGATAGTTG	695	255	27	0	413
CNAG_00922T0	TGTAGCGTGAAGGAGAGCCA	564	26	2	1	535
CNAG_00922T0	GCGGTGTTAGGACATTCTCG	411	331	35	0	45
CNAG_00922T0	CTCGCCGCAAGCAAAATGGG	646	0	2	0	644
CNAG_00922T0	AATCAGCCAAAGGAAAAAGG	130	102	8	0	20
CNAG_00921T0	TGGATTGCCAGAGTTGTCAG	63	50	1	6	6
CNAG_00921T0	GCATCTAGTCTGGACCCTCG	855	694	40	1	120
CNAG_00921T0	TGATATATGCTGATTCGGTG	65	0	13	0	52
CNAG_00921T0	TGGTGGAGAATGATTTGGTG	396	357	19	0	20
CNAG_00921T0	GGACTTGAACGTCGTATGGG	4	0	0	0	4
CNAG_00921T0	GGCGAAGAACATCATGAACT	797	303	48	10	436
CNAG_00921T0	GATACTTTATGAAGGGAAGG	1	0	0	0	1
CNAG_00921T0	GTATGATGAACCTCTTACAG	19	6	1	0	12
CNAG_00921T0	AGTGGACGTACAAAGTCGAT	1143	750	94	4	295
CNAG_00921T0	AGTGGACTTGAACGTCGTAT	2276	1838	132	8	298
CNAG_00920T0	AAGTTCCATCAACTGCAACG	1419	1266	53	3	97
CNAG_00920T0	ACACGCTTATGGTTCGTAGG	314	204	37	14	59
CNAG_00920T0	TCAAACGGCTTCCTCAATGG	17	9	2	0	6
CNAG_00920T0	TTGGGATACCTAGATCGATG	29	22	5	0	2
CNAG_00920T0	TCCGTCACCGACCATCCCGA	254	143	30	17	64
CNAG_00920T0	GGCACGTCTACTCATCATTG	141	105	8	0	28
CNAG_00920T0	TCATCCTCCTCCGTCCAAAG	481	356	42	0	83
CNAG_00920T0	ATCACACGCTTATGGTTCGT	1762	1402	132	3	225
CNAG_00920T0	AATTTGATGTAGGGTGGGGA	333	18	9	0	306
CNAG_00920T0	TGAGGCACTTACCTGATCAA	155	81	5	0	69
CNAG_00919T0	GGCCGCTGTAGATCTCACCA	11	7	3	0	1
CNAG_00919T0	GAAGCCGCCAGAGAACCCCA	4	0	2	0	2
CNAG_00919T0	GTTGAAGTAGATGCCACCAG	8	6	1	0	1
CNAG_00919T0	AAAGAACTTCATGAGACCTG	314	209	19	0	86
CNAG_00919T0	ATAGTAGTCGAAAAAGAGAG	2	0	1	0	1
CNAG_00919T0	GACCTTGGTGAGATCTACAG	33	20	3	0	10
CNAG_00919T0	TAGTAGTCGAAAAAGAGAGG	3	0	2	0	1
CNAG_00919T0	TGTTGAAGTAGATGCCACCA	35	29	2	0	4
CNAG_00919T0	GATTACCACAACCAGTCCGA	1715	1345	128	5	237
CNAG_00919T0	AATGCCGTACACCCAAGGAG	3	0	2	0	1
CNAG_00917T0	GGGCAAGAAATACCACGGTG	0	0	0	0	0
CNAG_00917T0	TACCCCCGCATACCGCACCG	105	72	3	1	29
CNAG_00917T0	GTTTGTCCTGAAACCGAGCG	8	5	2	0	1
CNAG_00917T0	CAAACTTAAATGAAGCATTG	114	88	6	0	20
CNAG_00917T0	TCTCAACATGGACTCCGACC	1818	1466	127	11	214
CNAG_00917T0	AGTAATATGACGGAGCGGGA	81	55	10	1	15
CNAG_00917T0	ACTGGGAAGGGTGTTTGTCA	417	271	24	0	122
CNAG_00917T0	AAAGCAAGCGTAGTCATCTG	619	409	34	4	172
CNAG_00917T0	GCAGGGAGGATGACGAAGTG	5	0	2	1	2
CNAG_00917T0	CCGATATCATCACTTACAGC	818	636	76	6	100
CNAG_00916T0	GGAAGATGGATTTATCTGTG	0	0	0	0	0
CNAG_00916T0	GAAGTGTAGTGAGAGTCTTG	0	0	0	0	0
CNAG_00916T0	CTCCGTTATCTACAACAGGG	1	1	0	0	0
CNAG_00916T0	AACCTCCGTTATCTACAACA	1	0	0	0	1
CNAG_00916T0	TAGCGATACGAGCACCAGAA	5	0	1	0	4
CNAG_00916T0	CTTTACATCAGTGAAAGGAG	2	0	2	0	0
CNAG_00916T0	GCGACCAAAATACTCTTGCG	2	0	1	0	1
CNAG_00916T0	TGGTGCCCGAACTAAAGTGA	3	0	1	0	2
CNAG_00916T0	GTTGTTAAATCCAAAGAACG	3	0	2	1	0
CNAG_00916T0	CTCCCTGTTGTAGATAACGG	2	0	1	0	1
CNAG_00915T1	GACTTAGTTCTAGTGCTGAG	3	0	2	0	1
CNAG_00915T1	TGATTGCGAGTGGAACGTTG	195	108	13	6	68
CNAG_00915T1	GTCCATGCGGACCATCAACA	197	122	23	13	39
CNAG_00915T1	GTTGCACGTTCGGAAAGGGG	30	0	0	0	30
CNAG_00915T1	AGTATCAGAATGCAATTTGG	458	198	20	1	239
CNAG_00915T1	GTGGATGTGCGAGCGAGACA	623	525	19	13	66
CNAG_00915T1	GGTGCGGCGAGGAAGGAGAA	2	0	0	0	2
CNAG_00915T1	AATGGGTTTATAGGTGTCGA	1004	765	73	6	160
CNAG_00915T1	TTTGGGGGTGATAGCATCGT	725	461	51	26	187
CNAG_00915T1	CAAAGCATAAAAAGTCCTGA	425	120	29	1	275
CNAG_00914T0	CACTGGCATTGATACCACCG	12	3	3	0	6
CNAG_00914T0	TATTGGAACACATACCTCGG	208	158	16	4	30
CNAG_00914T0	ATCTATTACAATCAGCCCGG	168	129	17	0	22
CNAG_00914T0	ATCATCATTTCCGAGAACCG	2672	2049	178	53	392
CNAG_00914T0	ACTAGCATAAGACCCGCCAG	11	7	1	0	3
CNAG_00914T0	ACTTACAACTCTTGCGACGT	744	580	51	0	113
CNAG_00914T0	GCCCTCGCAGGTACATGACG	2650	1842	209	74	525
CNAG_00914T0	ATGTGGCCGTGAGTATTCTG	30	24	1	1	4
CNAG_00914T0	CGACGCCCGCAACAGGACCA	137	110	6	0	21
CNAG_00914T0	CTCACAAGTGGTTCCAACGG	22	14	4	0	4
CNAG_07448T0	ACGTAAATGGAGACACCGAG	3	1	0	0	2
CNAG_07448T0	GGAGACGGCGATCTGCTCAG	8	5	3	0	0
CNAG_07448T0	CAAGATGCAATAGAGAACGA	604	374	62	0	168
CNAG_07448T0	CCAGCAGCGATCAAACCCGG	67	55	3	0	9
CNAG_07448T0	TACCCGATCTATCAACAACA	47	38	2	0	7
CNAG_07448T0	GTAGCTGAAGATACAGATGT	97	14	3	34	46
CNAG_07448T0	GTGGATATAAGACCAAGCGA	112	21	2	1	88
CNAG_07448T0	CAAACCGGCAGAGACTTCGT	1117	914	66	1	136
CNAG_07448T0	AAGCGGCATACCCTTAACAG	40	2	2	0	36
CNAG_07448T0	ATCACTTCTACCCTCAACGA	2701	1983	161	12	545
CNAG_07449T0	GTAGCCCCAGTAGGATACGA	577	461	32	1	83
CNAG_07449T0	GACGATACAAGTTAGCAGGG	48	6	0	0	42
CNAG_07449T0	CGAATGAAAGATCCGTCGAG	1	0	1	0	0
CNAG_07449T0	AGCAATAGAGTAGACAACTG	423	164	18	0	241
CNAG_07449T0	TAGGGGTGTGCCTTACCTAG	34	22	8	0	4
CNAG_07449T0	GGAGACGATACAAGTTAGCA	215	178	14	0	23
CNAG_07449T0	GATGAATGATTCGAGACGTG	179	150	8	1	20
CNAG_07449T0	GGTGACGGCACTTATGCTGG	15	0	1	0	14
CNAG_07449T0	CGATTCGGAGTAGCCCCAGT	949	510	36	2	401
CNAG_07449T0	AGTAGCCCCAGTAGGATACG	62	6	6	0	50
CNAG_00911T0	AATGAGGCAGCCGACCATGG	76	67	2	1	6
CNAG_00911T0	ACCGTGATAACAAGACCCGA	1507	1292	104	1	110
CNAG_00911T0	AAGTTGATTCCCCAAAAGAG	2	0	0	0	2
CNAG_00911T0	AGTACACTCCTCGATCTTGG	62	32	10	1	19
CNAG_00911T0	TACATTTGGACCCGGCAATG	100	80	11	0	9
CNAG_00911T0	AAATTCGAAGAGAACCAGAA	925	737	57	1	130
CNAG_00911T0	GTGTACTTATGCTGAGATGG	4	0	2	0	2
CNAG_00911T0	GGGCACGGTCAGGACTCCAG	31	20	2	4	5
CNAG_00911T0	GACGAGTATTCTTCATACAC	105	42	1	0	62
CNAG_00911T0	CAATGAGGCAGCCGACCATG	35	8	7	11	9
CNAG_07450T0	ATGAGTGTCTGAGAAACAGG	86	68	7	0	11
CNAG_07450T0	AGTTGATGCATGGTCGACAA	138	95	17	4	22
CNAG_07450T0	AAGAACCTCGCCATGTCAGG	49	32	7	0	10
CNAG_07450T0	AGTACAGCGCCAAATCTCAA	911	587	80	7	237
CNAG_07450T0	GAATCATCTTTGTCTTCCAG	88	2	3	0	83
CNAG_07450T0	CCGAGATGTAGAAGTGTATG	195	98	15	13	69
CNAG_07450T0	TGAGATTTGGCGCTGTACTG	1208	956	76	29	147
CNAG_07450T0	TGCGTCATGTTCTGCGGAAA	170	146	12	0	12
CNAG_07450T0	TGGAAGACAAAGATGATTCA	250	200	23	1	26
CNAG_07450T0	TTGATGAGTGTCTGAGAAAC	258	244	3	0	11
CNAG_07982T0	AGAAGATGAGTATCATGACG	1386	1031	99	18	238
CNAG_07982T0	TGGGAAGCGTGAGTTGTCTG	222	177	10	1	34
CNAG_07982T0	CACCCCAAAAGAATCTTCGA	423	282	32	0	109
CNAG_07982T0	ATCGGAAAGGTAATGGAACG	104	47	19	3	35
CNAG_07982T0	GCTGTTCTCCCTACAAGCGG	270	204	18	7	41
CNAG_07982T0	ATAGACATACGGGTGTACTG	752	522	50	20	160
CNAG_07982T0	TTACCTTTCCGATCCCAGGA	13	6	5	0	2
CNAG_07982T0	TCGCTGCAAAGCCCACTGGT	281	188	25	12	56
CNAG_07982T0	GTGCCGTCCTGGGATCGGAA	13	10	0	0	3
CNAG_07982T0	TGAAACAGCTGAGACAGGAT	138	61	15	21	41
CNAG_00909T0	TATGGACAGACAAAGACGAG	120	101	6	0	13
CNAG_00909T0	GTTGTAGTATGATCCCCGAG	13	9	0	0	4
CNAG_00909T0	AATGGGCGAGATGGTTTACG	2175	1553	149	64	409
CNAG_00909T0	ACGCAAATGCAAGATGACGT	1048	733	72	59	184
CNAG_00909T0	ACCTTGTTTCTGGACCACAA	1146	236	75	251	584
CNAG_00909T0	AACATGGGGCTACGATGACG	2125	1521	136	6	462
CNAG_00909T0	GGGTCGGGAAGGCTTGCTTG	90	57	13	2	18
CNAG_00909T0	GACAGACAAAGACGAGTGGT	48	39	5	0	4
CNAG_00909T0	TTGTAGTATGATCCCCGAGA	1747	1363	71	7	306
CNAG_00909T0	GAAATGTGTTGAAGCTTCGG	93	63	10	2	18
CNAG_00908T0	GATATCAGTAGGAATTCCGA	524	406	34	2	82
CNAG_00908T0	ACGGACTTAATCTAGCTGAG	86	49	5	2	30
CNAG_00908T0	ACACGTGAGAGGGATTTCCA	30	22	6	0	2
CNAG_00908T0	CGTAATCTCATGAATCATCG	67	37	10	0	20
CNAG_00908T0	TAGAAACTGGACACGTGAGA	993	746	74	8	165
CNAG_00908T0	CGCCAACTCGAATAGCGATG	565	108	6	5	446
CNAG_00908T0	GGGAACTCGAGTCTTCATCA	194	154	15	1	24
CNAG_00908T0	ACCATCAGAGCGATATCAGT	1653	1506	54	14	79
CNAG_00908T0	GGGCCAACGAGTGACAGGGA	2	0	2	0	0
CNAG_00908T0	GTAGAAACTGGACACGTGAG	2	1	1	0	0
CNAG_00907T1	AGTGAATAATAGAATTGCTG	360	221	29	0	110
CNAG_00907T1	GGCAAATGTCGAGAGAAAGC	355	285	28	1	41
CNAG_00907T1	GTATTGTCCGTTTATGAAGG	5	0	3	0	2
CNAG_00907T1	GTCCGTTTATGAAGGAGGGA	1	0	0	0	1
CNAG_00907T1	TGAAACGAAGAAAAATTACA	109	85	7	0	17
CNAG_00907T1	CGAAGTTTCAATTTCCAGAG	2	2	0	0	0
CNAG_00907T1	TGTCCGTTTATGAAGGAGGG	0	0	0	0	0
CNAG_00907T1	TGAAACTTCGATGCCCTCAA	8	0	3	1	4
CNAG_00907T1	CCTTCATAAACGGACAATAC	454	289	27	44	94
CNAG_00907T1	AGGTCATACGGTTGAGAGGA	3	1	2	0	0
CNAG_00906T0	AAGACGACGACCATTCACGG	0	0	0	0	0
CNAG_00906T0	GGTGCAGCGAGTGTACGTGG	2	0	0	0	2
CNAG_00906T0	TGGATGCAGATTCAGCCAAG	2	0	2	0	0
CNAG_00906T0	TGGAGGCTGACAAGACACGT	1	0	1	0	0
CNAG_00906T0	TTGATGGCAGAAGTAGACGA	2	0	0	0	2
CNAG_00906T0	AACCTAGAATCACTCGACGG	0	0	0	0	0
CNAG_00906T0	ATCCATCAACCACCCAACGG	4	0	3	0	1
CNAG_00906T0	CTCAGAAAGCAGTTCCACAG	3	0	1	0	2
CNAG_00906T0	TTTATCCATCAACCACCCAA	2	0	1	0	1
CNAG_00906T0	AGAAGCATTGAAGCCCTTTG	1	0	1	0	0
CNAG_00905T0	AAACCGTTCACACTTCACAG	64	43	7	0	14
CNAG_00905T0	GCAGGTTGGTGTATGTCCGG	12	10	0	0	2
CNAG_00905T0	ACGTTGCGGACTTTGCCAGG	20	12	4	0	4
CNAG_00905T0	GAGAGAGCATAGGATCAAGG	94	73	7	0	14
CNAG_00905T0	AAAGTGACGTTCAGACCGAG	209	136	20	1	52
CNAG_00905T0	ATCGGCGATCGAGTCATTGG	509	398	30	2	79
CNAG_00905T0	TGTAGCATCCATGACATCCG	605	466	41	12	86
CNAG_00905T0	CAGAACCTCAAGCGGAACCA	37	16	3	0	18
CNAG_00905T0	TGCACAAATGAGAGGCAAAG	234	192	18	1	23
CNAG_00905T0	AAGTGACGTTCAGACCGAGG	4	2	1	0	1
CNAG_00904T0	TAAAGTAACGATAACAGACG	146	0	10	0	136
CNAG_00904T0	AGTCGTTGGGGATACCATCG	26	17	1	0	8
CNAG_00904T0	GTACCAAGAGAGATCAACCA	165	113	12	18	22
CNAG_00904T0	GAACACTTACAAGAATCCAG	5	0	2	0	3
CNAG_00904T0	GAACTTTCACGACCAAGAGG	1	0	0	0	1
CNAG_00904T0	GCGGCAGGTATCTTTAGTGG	7	3	0	0	4
CNAG_00904T0	TTGGGTAAGAGAATTGAACT	176	140	10	1	25
CNAG_00904T0	GAGGGGAAGAAGTTTGACAC	1	0	0	0	1
CNAG_00904T0	AGAAGAAAATTACTTACGAG	25	15	1	4	5
CNAG_00904T0	AAGACTTGGACGAGAATGAG	0	0	0	0	0
CNAG_00903T0	GACGATGATAATGTCCAGTG	122	108	5	0	9
CNAG_00903T0	CACTTACCCTGATCGCCCCG	688	185	13	4	486
CNAG_00903T0	CCTCTATGATGAAAGTGAGT	1306	992	76	13	225
CNAG_00903T0	CATAGAGGTCAATACCCCAC	135	66	17	0	52
CNAG_00903T0	TGAAGGCGTTACATCTGCCA	717	157	16	2	542
CNAG_00903T0	GAGAGGACTCGAGCGCCGGA	37	18	4	0	15
CNAG_00903T0	GCAGCTGAATAGCAAGTCAA	54	45	3	0	6
CNAG_00903T0	TACAGAGAGGACTCGAGCGC	74	62	3	0	9
CNAG_00903T0	GAGGAAAAGGATCAGGCCGC	1003	706	65	40	192
CNAG_00903T0	CAGGCCGCAGGAGGAACAGG	10	8	0	0	2
CNAG_00902T0	ACTGAGGGAAGGAATAACGT	551	450	31	3	67
CNAG_00902T0	CATCAATGTCAAGAGAACAG	8	0	2	0	6
CNAG_00902T0	GATGGCCAAGAGAGAAGCGT	1567	901	77	35	554
CNAG_00902T0	GCTTCTCTCTTGGCCATCGG	902	724	41	0	137
CNAG_00902T0	GGGAAGGAATAACGTCGGAT	82	64	6	0	12
CNAG_00902T0	GATTGTGTAGAGAGTATCCA	77	23	6	1	47
CNAG_00902T0	CAGAAGAACGTACTGAGGGA	10	5	2	0	3
CNAG_00902T0	GGAAACAGCTGTTCCAATCG	22	0	10	0	12
CNAG_00902T0	AAGGCAGAAGAACGTACTGA	548	340	48	3	157
CNAG_00902T0	GTAATGGGTGGGATCCGAAA	700	592	26	0	82
CNAG_00901T0	GGTTTGGTGTAAGTACCTCG	464	367	16	3	78
CNAG_00901T0	TTTACTGGAGGAAACCGGTG	216	179	11	0	26
CNAG_00901T0	GGAGTGTCTGTGGAAAAGCG	92	85	4	0	3
CNAG_00901T0	GTTCGTGGATGTGTAAAAGG	220	179	17	1	23
CNAG_00901T0	TGACACAGGTCTGCCTAACG	847	674	58	3	112
CNAG_00901T0	GTACACCCTGAATCCAACAC	0	0	0	0	0
CNAG_00901T0	GGTGCCAAAGGTATTGATGG	677	0	2	0	675
CNAG_00901T0	TAAGCCAAGATGGAGCGAGA	945	749	36	75	85
CNAG_00901T0	ATCCACCCCCATGTCCACAC	108	58	8	19	23
CNAG_00901T0	ATGGGGGTGGATGTTGACAT	370	273	35	14	48
CNAG_00900T0	TAAATGAGAGTGTTCCACAG	22	18	2	0	2
CNAG_00900T0	TTTGAGAGGCAATATAACCG	103	71	12	2	18
CNAG_00900T0	CAGAGTGATAGAGCTAGGTG	0	0	0	0	0
CNAG_00900T0	GATATTAGTCGACTATGGCA	4	3	0	0	1
CNAG_00900T0	AATATAACCGAGGAATCTTG	211	165	10	2	34
CNAG_00900T0	GACTTCAACAGATATTGAGC	274	126	22	26	100
CNAG_00900T0	TGAAAAAGATCTGGAATGGG	6	4	1	0	1
CNAG_00900T0	TCCCAGCGATGCCAGGACAA	510	33	4	1	472
CNAG_00900T0	GATGAGGAAATCTGTTTGAG	170	15	20	61	74
CNAG_00900T0	GGAATCTTGTGGAAGAGGGT	0	0	0	0	0
CNAG_00899T0	AGGATCAATAGGAAGCTCTG	1	0	1	0	0
CNAG_00899T0	AGGGCTTTGAGCTTTACCGG	1	0	1	0	0
CNAG_00899T0	GTGGGAAGACGTAAGGACAA	1	0	0	0	1
CNAG_00899T0	GCAAGTAAGAACGAAAGCGG	3	0	0	0	3
CNAG_00899T0	AGACCATATTCTCGGCAGAG	1	0	0	0	1
CNAG_00899T0	GTTGACCAAAGATGACAGCA	2	0	2	0	0
CNAG_00899T0	AAACGGATGAGAATAATGAG	5	0	1	1	3
CNAG_00899T0	GTTCGAGAAGCCAGACAGAG	5	0	1	0	4
CNAG_00899T0	GGCTTGTGAGATTCCAGGAG	30	0	2	26	2
CNAG_00899T0	GAAAGCGGTGGTGGTAAACG	4	0	2	0	2
CNAG_00898T0	CTTCTACAAGCACTGCAGAG	3	3	0	0	0
CNAG_00898T0	TAGGTCGCACCTATCCACCA	41	0	1	0	40
CNAG_00898T0	AGGAAAGATAGGGATTGTCG	2221	1286	87	5	843
CNAG_00898T0	AGGGAAGGATAACAATAGCG	3	2	1	0	0
CNAG_00898T0	GTGGCACCAGACCAGACATG	520	441	25	1	53
CNAG_00898T0	TGAAATGGTTTGGAAGATGG	124	2	1	0	121
CNAG_00898T0	CAGCTGGCGCAAGAGCACCG	759	549	45	23	142
CNAG_00898T0	GCCGCAGACCATGAGACGAG	98	61	9	1	27
CNAG_00898T0	GATATTGCAGACAATCATGA	660	473	44	2	141
CNAG_00898T0	CCAATCTGAAGAATGAAGGG	4	0	3	0	1
CNAG_00897T0	CGGACGAAGAATCATCCCAG	260	0	2	0	258
CNAG_00897T0	CACCCAGGTATGTCCCACCG	53	35	7	0	11
CNAG_00897T0	TGGCATCGTTATGAGATCCG	364	244	22	8	90
CNAG_00897T0	TGGGGAATTTGGGTAGACCA	180	106	20	2	52
CNAG_00897T0	AAACAGCATGACACCTCCAC	210	161	12	0	37
CNAG_00897T0	GGTAATGACCAAATGACCGT	595	484	30	2	79
CNAG_00897T0	ATAGGCGCTGTGATTGACCG	386	265	26	1	94
CNAG_00897T0	CGAGCCGTACGAGTTCACGC	1206	844	70	1	291
CNAG_00897T0	GAACTTCAAGCATTACGACA	826	699	42	1	84
CNAG_00897T0	TGACGGGGATGAATGGACGT	129	101	8	1	19
CNAG_00896T0	ATTGACTTACTCGAACGTAG	1036	839	51	5	141
CNAG_00896T0	TTGAACACAGTATGGCAATG	238	180	11	4	43
CNAG_00896T0	TATACATGAGGAAGCACACG	846	629	63	2	152
CNAG_00896T0	TGTCATATCCTCTTGAAGGG	5	0	3	0	2
CNAG_00896T0	TGCTTGTGCTGAAATCCAGA	303	143	24	2	134
CNAG_00896T0	AAAGAATCGCAAACGCAAAG	96	37	12	0	47
CNAG_00896T0	AATACCGTCTACTCTGGCGA	219	103	19	14	83
CNAG_00896T0	GCTTGCTATAGCGAGGATGA	841	621	52	11	157
CNAG_00896T0	CACAGATAGCCGCATCAAAG	123	107	7	1	8
CNAG_00896T0	GCGGGATCGGACGAATGGGA	27	20	1	0	6
CNAG_00895T0	GGTGTGCGATGATGTCCATG	63	53	4	0	6
CNAG_00895T0	ATGATGTCCATGAGGATCAG	31	26	2	1	2
CNAG_00895T0	AGTGGTCGGGATGAATGTGA	334	152	11	0	171
CNAG_00895T0	TCGTTCTTCCTGAAAAACTG	230	162	14	0	54
CNAG_00895T0	ACATCATCGCACACCTTCGG	547	381	30	17	119
CNAG_00895T0	GACATCATCGCACACCTTCG	102	81	8	0	13
CNAG_00895T0	GTTCACAGTCGAGACATCAG	229	171	12	14	32
CNAG_00895T0	TCGTGAGCGTGGGAGCCTTG	58	43	7	1	7
CNAG_00895T0	ACCAAATTCCAAAACTGCAA	226	60	6	144	16
CNAG_00895T0	TGAAGTCGCCGCTTATCGAG	1	0	0	0	1
CNAG_00894T0	ATATGGCTGATATTATGGGT	18	0	4	0	14
CNAG_00894T0	AGTTACTTACACGCCAATGA	17	11	1	2	3
CNAG_00894T0	CGGTCTCGTTAAGGGCCTGT	2	0	1	0	1
CNAG_00894T0	GAGGGCACGAGAGGCGATAG	4	0	1	0	3
CNAG_00894T0	GGCCTGTCGGAGGGCACGAG	2	0	2	0	0
CNAG_00894T0	CTCGTTAAGGGCCTGTCGGA	40	0	1	0	39
CNAG_00894T0	TCTCGTTAAGGGCCTGTCGG	2	0	1	0	1
CNAG_00894T0	CAGCCAAAATGTCTTCTACC	23	16	2	0	5
CNAG_00894T0	GCTGAAAAGCGAGCCGTCAT	0	0	0	0	0
CNAG_00894T0	TTACGACATGAACTCTCTCC	24	21	1	0	2
CNAG_00893T0	TTCCCAAGTATCTTTCACAG	1177	16	5	0	1156
CNAG_00893T0	GTCAACATATCTGCCACGGT	438	322	29	1	86
CNAG_00893T0	AGTCGTCAACATATCTGCCA	34	31	0	0	3
CNAG_00893T0	ATTCCCAAGTATCTTTCACA	437	318	28	0	91
CNAG_00893T0	CTCTAGCATAACTCCACCAC	89	50	13	1	25
CNAG_00893T0	GATGTTATTCTCGGTTCGGG	2	0	1	0	1
CNAG_00893T0	AGCTAGAGGAAGTAGATGAC	5	0	1	1	3
CNAG_00893T0	TCCAGCCTGAAGCATACGAC	371	137	12	191	31
CNAG_00893T0	CTTACTGTCAACGGAGCTAG	373	282	27	5	59
CNAG_00893T0	TGATGGCGTCAGTGTTGGAG	59	35	5	2	17
CNAG_00892T0	CATTTACGTCTAGACCATCG	322	253	22	3	44
CNAG_00892T0	AGGGTCGACAAAGTCTATCG	167	132	9	0	26
CNAG_00892T0	AGTGAGGAATGATGGATGTG	36	22	7	0	7
CNAG_00892T0	ATGGTTCCAGAAGAGATGGT	987	807	63	6	111
CNAG_00892T0	GTTCCCAAAGAAGAGGCCAG	66	48	6	1	11
CNAG_00892T0	GATCGGATGGAGGAAGCTGG	22	16	2	0	4
CNAG_00892T0	GTTTGAAGAGGAAAGCGATG	49	42	4	0	3
CNAG_00892T0	TATGCCTGGAGGAATTGGAG	11	6	1	0	4
CNAG_00892T0	GAGAGACGCTTAGATCAAGA	485	379	20	4	82
CNAG_00892T0	ATGGAAGTCCGTGCTTTGGG	30	0	0	20	10
CNAG_00891T0	TCTCTCGACTTTCTCCCTAG	481	0	4	0	477
CNAG_00891T0	TCGAACCAAGAGCGAAAACG	13	0	3	0	10
CNAG_00891T0	AAGCTCGTCAACGTCATCGG	9	5	1	0	3
CNAG_00891T0	AGACGAGATAAATGTCGATG	25	17	3	1	4
CNAG_00891T0	CCTACCAAGGACATGTCTGG	6	0	1	0	5
CNAG_00891T0	TTGCTCTTAACTACGGTCAG	665	0	1	0	664
CNAG_00891T0	GGTGATAAGATTAAGAAGGG	7	0	2	0	5
CNAG_00891T0	ACAAGGACATTCAATTCTGG	9	1	5	0	3
CNAG_00891T0	TCGTCCAACAACAAAACGTG	3	0	0	0	3
CNAG_00891T0	GTAATCAAGGGCATTGACAT	4	0	1	0	3
CNAG_00890T0	AGGATCGGGAGAGTACGTAT	424	266	29	3	126
CNAG_00890T0	ACTCGGATGGAAGATCGATG	593	426	62	8	97
CNAG_00890T0	ATACGCCTGAAAAGACCAAG	128	78	14	10	26
CNAG_00890T0	GAGGTAAGGAGGTAATCGAG	4	4	0	0	0
CNAG_00890T0	TGAGGCATTCCCGAGAAACG	704	475	44	0	185
CNAG_00890T0	AGGTAAGGAGGTAATCGAGG	7	4	1	0	2
CNAG_00890T0	AGGACAGGATACTGATCACG	1542	1234	114	5	189
CNAG_00890T0	CAGGTGTATTCAGCATATCG	1109	701	78	0	330
CNAG_00890T0	TTGCTGATCAGGAGTAACGA	247	145	18	56	28
CNAG_00890T0	ACAGGATACTGATCACGAGG	1	0	1	0	0
CNAG_00889T0	GCTCCATGAGAGTCGAACAG	1	0	1	0	0
CNAG_00889T0	TCGACTCTCATGGAGCAGTG	48	0	3	0	45
CNAG_00889T0	GTTACTCGAAGCCACCCAAG	39	27	4	0	8
CNAG_00889T0	AATCACGGCTCTCAAGACAA	600	438	53	4	105
CNAG_00889T0	TGTTGTATCATCTCGAAGGG	6	1	1	0	4
CNAG_00889T0	AGACTTGATGAATAGCTCGA	401	231	40	32	98
CNAG_00889T0	GAGTAAGAAGTGGAGTCTCG	610	498	39	3	70
CNAG_00889T0	GGTAATAGTGATCTCAGGGA	83	45	7	5	26
CNAG_00889T0	TATTGAGAATCGAAGACTCG	470	351	39	17	63
CNAG_00889T0	GACCCGATCAACATTAAGAG	1	0	1	0	0
CNAG_00888T0	GTGTATGACATGGATCGAGA	134	111	6	1	16
CNAG_00888T0	GTTAAACATCGAGGATTCAG	517	399	50	6	62
CNAG_00888T0	CATCCTTAGTGGAAGTGGAA	3	0	1	0	2
CNAG_00888T0	GAGATTTATGAAGCTTGACA	175	128	12	0	35
CNAG_00888T0	GAGATGTAAGTGTCAAGGCG	105	89	2	1	13
CNAG_00888T0	CTTGTGTTGAAGCAAATGGT	205	139	27	6	33
CNAG_00888T0	TATTCTCACAGTCTCCGGAC	75	35	2	0	38
CNAG_00888T0	AAGCTGAGATGTAAGTGTCA	4	0	1	0	3
CNAG_00888T0	CTCCAGAGAGTTAAACATCG	864	437	46	104	277
CNAG_00888T0	AATTGTAGACAAAACCATCA	410	279	42	1	88
CNAG_00887T0	TACGTTTAAGGATATCACTG	354	293	22	1	38
CNAG_00887T0	GGTGGAATTTGAAAAGAGGT	221	107	5	0	109
CNAG_00887T0	GGGTCCATATGTCCGTCAGG	65	51	5	0	9
CNAG_00887T0	CAGCAGAGACAGAACCACCA	9	0	3	0	6
CNAG_00887T0	AGCAGAGACAGAACCACCAG	18	14	0	0	4
CNAG_00887T0	CCTCTTCAAAGCCTTGAACA	284	212	26	1	45
CNAG_00887T0	ACACTCCGAGCAGTAACTCA	980	307	44	10	619
CNAG_00887T0	AGTGTGGGAAGTGGTCGGAG	9	6	1	0	2
CNAG_00887T0	GTGGACCAGATGCGACACGT	236	68	8	61	99
CNAG_00887T0	GAGGCCGTATCACGAGAGGG	1	0	0	0	1
CNAG_00886T0	GTGACGAAGACGTTACCGCG	3	0	3	0	0
CNAG_00886T0	CTTACCGGCAAGCATAACGT	2	1	0	0	1
CNAG_00886T0	TCGCTTGATACCGTCAACGA	47	2	2	0	43
CNAG_00886T0	TAACGAGACGACCCTCAGCG	3	0	0	0	3
CNAG_00886T0	TTACGAGGTCACCACCATGG	1	0	1	0	0
CNAG_00886T0	TGGTGACGAAGACGTTACCG	0	0	0	0	0
CNAG_00886T0	CTTGATGTTAACGCACTCAG	4	0	1	0	3
CNAG_00886T0	CTTGTAGAGATGGTGAACAC	2	0	1	0	1
CNAG_00886T0	AGGCACGATACTTACCACCG	2	0	1	0	1
CNAG_00886T0	ACTGGGCGTACTTCTCACGA	2	0	1	1	0
CNAG_00885T0	GCAAAGCAAGTCCGAAACGT	449	354	24	0	71
CNAG_00885T0	GGAGCAAAAGGATATCGAGG	1	0	1	0	0
CNAG_00885T0	CGAGTGTTACTGACAATGAG	137	0	1	0	136
CNAG_00885T0	CCTGGAGCAAAAGGATATCG	1081	942	58	1	80
CNAG_00885T0	CTATCTTGCAAGATCACCGA	84	62	0	0	22
CNAG_00885T0	GATCTTGCAAGATAGCTCGT	725	556	60	4	105
CNAG_00885T0	TAATACACGCCAGCCTTCGA	348	276	24	0	48
CNAG_00885T0	TCAGTAACACTCGAATGGGT	88	32	14	15	27
CNAG_00885T0	TTGCGTAGAAGGGAACATCC	288	160	24	7	97
CNAG_00885T0	GGGAGCTAGAGACGTGAAGA	1	0	0	1	0
CNAG_00884T0	GGATAACCTACATATCAACG	166	125	14	1	26
CNAG_00884T0	CAAAGACGTAGCAGACAATG	262	231	12	0	19
CNAG_00884T0	ATTCTTGGCTGATAGTCGAG	9	0	0	0	9
CNAG_00884T0	TACCTTGGTTAGAAGGAACG	7	0	0	0	7
CNAG_00884T0	AGACTGAGAGAGCTTGACGG	5	4	1	0	0
CNAG_00884T0	CGCCTCCCACGACCGAACCG	3	0	1	0	2
CNAG_00884T0	TATGGACCTTATGACAGGCG	4	0	3	0	1
CNAG_00884T0	GGGTGATCCCAGAATGATGG	0	0	0	0	0
CNAG_00884T0	CAAGGGTGCTACGAGCGGAG	1	0	1	0	0
CNAG_00884T0	GTCAAAAAGTCGTTTCAAAG	20	0	3	0	17
CNAG_00883T0	TCGAGGACAGAGACGCCCAG	0	0	0	0	0
CNAG_00883T0	GTGGCAGAGACTGAGCCTGA	0	0	0	0	0
CNAG_00883T0	TCAAACGGACCTAGTCAGGG	1	0	1	0	0
CNAG_00883T0	GATGACGAAGTAGTGCCAAG	201	149	14	0	38
CNAG_00883T0	ACGAACGGCAGAGACATGGT	32	23	2	0	7
CNAG_00883T0	GTGGAGGAAATGAACCTACG	2270	1834	119	4	313
CNAG_00883T0	ATGAGCAAAAGGTGGTAACG	1535	1314	75	7	139
CNAG_00883T0	TCATGCCAGAGCGAACGAGT	702	236	27	5	434
CNAG_00883T0	ATGACGAAGTAGTGCCAAGG	79	58	7	0	14
CNAG_00883T0	CTTTCAAACGATCTAGAACA	100	67	10	0	23
CNAG_07453T0	AGGCGATAGACGAAACATGG	1	0	1	0	0
CNAG_07453T0	AGTCTGGCGTATGATCCGAG	8	4	1	0	3
CNAG_07453T0	CAGCATGACAGATGGCTCAG	25	20	4	0	1
CNAG_07453T0	AGAGAGGACATCACCCTTGG	12	5	2	0	5
CNAG_07453T0	GGAAGACGGGGTAATCACGA	217	172	17	0	28
CNAG_07453T0	TAGTGTGGGCAGCGTCATCG	130	37	10	8	75
CNAG_07453T0	GGAAGACAAGGAAAGTAGGG	0	0	0	0	0
CNAG_07453T0	TTAGAGTCGAGCTACAGATG	1893	1568	111	3	211
CNAG_07453T0	GTCTTCTGATGGTAAGAAAG	7	0	1	0	6
CNAG_07453T0	ACCAAAATGGGAGAAGAGAG	1	0	0	0	1
CNAG_07983T0	TTCCAGCACTATCACCACGA	1985	1606	124	3	252
CNAG_07983T0	ACCACGACGGATATTCAGAA	672	204	32	0	436
CNAG_07983T0	ATCATTCTTCATCACAGCTG	470	271	35	3	161
CNAG_07983T0	ACCATTCTGAATATCCGTCG	1114	790	76	37	211
CNAG_07983T0	GAACGAATCACCGAGCAGCT	1600	1052	126	2	420
CNAG_07983T0	GATATGGCCAGCGAGTTGAA	88	55	7	0	26
CNAG_07983T0	ATCCGTCGTGGTGATAGTGC	1380	941	94	36	309
CNAG_07983T0	AGCTGTGATGAAGAATGATA	1048	301	42	7	698
CNAG_07983T0	ATATGGCCAGCGAGTTGAAA	200	163	12	0	25
CNAG_07983T0	TCCTGCAACAAATGGACGTT	1376	961	105	4	306
CNAG_07454T0	GGACTTGGATGACCATACGG	667	525	40	7	95
CNAG_07454T0	TGACATTGATCGTAGCCGCG	230	145	18	16	51
CNAG_07454T0	ATGAACTTTGGTCCTCCCCG	425	262	47	13	103
CNAG_07454T0	GAGGACCAAAGTTCATCCAA	547	409	42	1	95
CNAG_07454T0	GATGAGGGACGAGAGAATCG	24	21	1	0	2
CNAG_07454T0	ACTGATTTCACAGAGTTCAG	30	18	3	3	6
CNAG_07454T0	AGAGGAATATAGTTCAGCTG	773	497	51	108	117
CNAG_07454T0	GAGGGACGAGAGAATCGAGG	2	0	2	0	0
CNAG_07454T0	AATGGGCTCGGTGTCCAGTG	1232	456	76	30	670
CNAG_07454T0	CTGTGAAATCAGTACTTGGA	409	128	11	4	266
CNAG_00879T0	GTACCAGCGAGTCATGAACG	805	486	57	23	239
CNAG_00879T0	CCTCGAAAAGATCATCCCAG	72	2	1	0	69
CNAG_00879T0	GTGGTGAAAGACTTCCACCA	675	66	10	1	598
CNAG_00879T0	AACACAAAAGACAGACCCTG	56	29	2	0	25
CNAG_00879T0	TGTTGGCGCCTAGAACTGGA	115	93	6	0	16
CNAG_00879T0	CCATGTCAACACCAACACAA	2932	1206	96	10	1620
CNAG_00879T0	AAGATCGGTACGTCTCGAGT	1076	762	55	1	258
CNAG_00879T0	ACACGCCGTCCAGATTCTCG	811	615	49	9	138
CNAG_00879T0	CATGTCAACACCAACACAAG	336	189	40	22	85
CNAG_00879T0	GTCGAACAAAGTCCTAACGT	1215	856	99	42	218
CNAG_00878T0	CTAACTTACAGACAGGGAGG	2	0	0	0	2
CNAG_00878T0	GAGGATGGATGCTGCTGAGG	3	3	0	0	0
CNAG_00878T0	GAGTGCCGGAGGATCTCGGG	2	1	1	0	0
CNAG_00878T0	GGAGCTCGCCATAACATATG	68	38	7	1	22
CNAG_00878T0	GTGGAGGATGGATGCTGCTG	744	633	24	18	69
CNAG_00878T0	CCGGAGGATCTCGGGTGGTG	204	155	22	0	27
CNAG_00878T0	CTCCTGAACTTGATCGCCAT	34	0	5	11	18
CNAG_00878T0	ATGACGCCTATTGCGGTCGA	135	96	9	0	30
CNAG_00878T0	TGGATGCTGCTGAGGAGGAC	0	0	0	0	0
CNAG_00878T0	AGGATCTCGGGTGGTGGGGA	0	0	0	0	0
CNAG_00877T0	CAGCGGACGATTCTGCAGAG	15	11	4	0	0
CNAG_00877T0	AAGTGGTTCATCTTCCGACG	3097	2553	173	5	366
CNAG_00877T0	GAATCGTCCGCTGAACATGG	5	0	1	0	4
CNAG_00877T0	GACGAGGTATCTATCGAGGG	3	0	1	0	2
CNAG_00877T0	TGTTGTAAACTCGACCAGAA	19	0	3	0	16
CNAG_00877T0	AGGTGGACCACCATGTTCAG	75	59	6	1	9
CNAG_00877T0	GGGAAAGGACGACGTGACTG	7	0	1	0	6
CNAG_00877T0	TGTCCTTGGACGTACGAGCA	9	0	2	0	7
CNAG_00877T0	TGTGCTTCGTAAAGAGATTG	63	30	4	0	29
CNAG_00877T0	TTTACGAAGCACATCGCCAG	181	156	8	1	16
CNAG_00876T0	TCTCCCAGAAGAAACGAATG	133	95	6	0	32
CNAG_00876T0	GGTTACCCCACTCGACACCG	50	23	13	5	9
CNAG_00876T0	CCCTCGTAATCCAAGCCAGG	56	33	13	0	10
CNAG_00876T0	GTAGAGATGAGGACGGTGAG	47	21	8	2	16
CNAG_00876T0	TATGCGCCCTACAGGCAAGG	125	105	8	1	11
CNAG_00876T0	CCGCCCGGATACCAAGAGGG	1	0	1	0	0
CNAG_00876T0	ACCTACAAAAGGGTTGACTG	211	178	8	1	24
CNAG_00876T0	ACCCTCGTAATCCAAGCCAG	16	8	2	0	6
CNAG_00876T0	AAACGTAATATAGACCGTCA	506	334	41	8	123
CNAG_00876T0	ACCCAGCCCTGCAAACTCTG	236	156	15	16	49
CNAG_00875T0	TCTAAAACTCTCAGTCCCTG	2	0	0	0	2
CNAG_00875T0	GATGCTGTAGGAAGTGATGG	1	0	1	0	0
CNAG_00875T0	GAGAAGTGATGATTTGCCGA	92	66	11	1	14
CNAG_00875T0	CGGGGTCTAAAGTTGGATTG	110	89	7	0	14
CNAG_00875T0	GCTTGGCCGTATGATGCTGT	180	127	16	6	31
CNAG_00875T0	GGCTCCCAAACTCAACACCA	7	1	1	0	5
CNAG_00875T0	GGGAGCCGGATATTGACTGT	269	128	25	38	78
CNAG_00875T0	GGAAATGGGATCTCTACAGT	113	90	6	0	17
CNAG_00875T0	GCTCCCAAACTCAACACCAA	1318	1052	77	6	183
CNAG_00875T0	ATCCAACTTTAGACCCCGAG	24	19	4	0	1
CNAG_00874T0	ACTAATACAATACAGCGAGG	5	3	1	0	1
CNAG_00874T0	AGTAAAGGATTTGATACCGG	53	35	9	0	9
CNAG_00874T0	ATGAACATGCTCAAGCCCGG	310	230	34	0	46
CNAG_00874T0	TCCACTAATACAATACAGCG	96	80	9	0	7
CNAG_00874T0	GAACTCGGGCCATTCTTCGG	556	436	21	1	98
CNAG_00874T0	AGTTTGATGGACAAGCATGT	392	313	26	1	52
CNAG_00874T0	GAGGGATAACTCTTTCAAGG	24	15	1	0	8
CNAG_00874T0	TAAGGTACATGGTTCGAAGG	28	10	3	6	9
CNAG_00874T0	TGAACGTCGAGGAACAAAGG	43	31	1	0	11
CNAG_00874T0	TTTGGGCAGTCTTAGAACCA	149	125	12	0	12
CNAG_00873T0	TCGCGCAGAGTAGCTTCGAG	9	0	6	0	3
CNAG_00873T0	GAGAGAACACGAGAAATACG	1611	1122	130	63	296
CNAG_00873T0	ACGCCAGCACCGTTAAACCA	173	115	28	0	30
CNAG_00873T0	ATGCTCCAACACGATTCATG	843	615	64	20	144
CNAG_00873T0	CCCGGATTATTGGAAGACGT	1272	989	103	3	177
CNAG_00873T0	ACACCGTGTGGGCTTGACGT	1181	875	103	5	198
CNAG_00873T0	GAAGGCGAAGTCGAGTCGGG	2	0	1	0	1
CNAG_00873T0	TGACACACACTAGTGCCTGT	2468	1891	163	65	349
CNAG_00873T0	AAACAAATACCCTCTGGTGT	538	324	48	3	163
CNAG_00873T0	GACGGAAAGTGATACTGCAA	285	106	22	0	157
CNAG_00872T0	TCTGACCTATCAGTTACCGG	578	437	36	3	102
CNAG_00872T0	CTAGACTGTAGTGGAGAGAG	1	0	0	0	1
CNAG_00872T0	ACAGCTTGTATAGGAACTCG	64	42	1	0	21
CNAG_00872T0	GGAGGTAGGATTGTCCCATG	35	27	3	0	5
CNAG_00872T0	CGTCTCGGACCCATAACAGA	485	338	43	0	104
CNAG_00872T0	CTGATTGACATTATAAGACG	1939	1197	137	4	601
CNAG_00872T0	GCAAAGCTAGATACTGAGGT	35	0	9	3	23
CNAG_00872T0	GTACTGAAGGGGAAGACTCA	220	151	22	2	45
CNAG_00872T0	AGTGCGTGGTAAGTGTAGTG	519	409	31	0	79
CNAG_00872T0	CTTCTCAAAATACTACGTCT	815	640	43	6	126
CNAG_07455T0	AATAGCTTCCGAAAGACCTG	35	18	3	0	14
CNAG_07455T0	TTTGCCAACTTACCTACGAT	9	1	3	0	5
CNAG_07455T0	GATGCCGATCGTAGGTAAGT	404	278	37	15	74
CNAG_07455T0	GAGGAGAATACTTGCCTGCT	611	505	40	0	66
CNAG_07455T0	AAGTTTGTAGATAGCCAAGC	793	626	69	2	96
CNAG_07455T0	AGCAGGCAAGTATTCTCCTC	396	299	34	2	61
CNAG_07455T0	AGTATTCTCCTCAGGTCTTT	210	145	10	26	29
CNAG_07455T0	CGTTTGTTGCATCACCTTTC	1698	1359	136	9	194
CNAG_00871T0	AATTGAGAAAGTGAAAACCG	463	284	34	50	95
CNAG_00871T0	GTATACATAACGGTGCCGAG	33	5	5	0	23
CNAG_00871T0	GGAAGAATTTCAGCTCAAGG	171	29	7	128	7
CNAG_00871T0	GATGCAAGAAGCGAGAACTG	507	366	26	63	52
CNAG_00871T0	TCGCCAAGCAAGTTTCCCCG	637	469	54	4	110
CNAG_00871T0	GACAACATCCCTTTACTCGG	290	226	27	0	37
CNAG_00871T0	GCAGAAAATCAAGCTCTCAG	5	4	1	0	0
CNAG_00871T0	AAGAAGCGAGAACTGAGGGT	139	108	12	0	19
CNAG_00871T0	ACGCTTTGTCCAGGTGAAGG	10	1	2	5	2
CNAG_00871T0	CTACCGTATTCTACATCGGA	85	53	3	2	27
CNAG_00870T1	ATTGATAGCCTAGTATCGGG	229	0	0	0	229
CNAG_00870T1	TCTTCTCCAAGTGTGCAGAG	21	14	2	0	5
CNAG_00870T1	GCACACTTGGAGAAGAAAGG	906	734	56	17	99
CNAG_00870T1	GTGAACTTGTAAGTCCAACA	79	57	7	0	15
CNAG_00870T1	GTTCGTTGAGGTATTACTCG	1923	884	74	17	948
CNAG_00870T1	GGCTCCATGAGAAAGGTTAG	161	90	12	0	59
CNAG_00870T1	AGAACCTGAATTGAAGCCAG	25	17	5	2	1
CNAG_00870T1	AGTAGATCTAGAGTTCGTTG	1169	944	84	2	139
CNAG_00870T1	CCACGCAGATCGTTCAGGAG	28	11	4	0	13
CNAG_00870T1	CCATGAGAAAGGTTAGGGGA	2	0	2	0	0
CNAG_00869T0	AGGATCAAGGAGACTCAAGG	9	0	0	0	9
CNAG_00869T0	TACACCCATAGTAACCCGCG	13	10	1	0	2
CNAG_00869T0	ATTACTCACCAGGTTCACGT	264	159	26	5	74
CNAG_00869T0	TCTTCTCAAAGTAATCAATG	627	338	43	88	158
CNAG_00869T0	ACAGCACGTTTGCTCCACGG	489	320	38	9	122
CNAG_00869T0	GCTTGACCCATCCATCCACG	471	244	38	60	129
CNAG_00869T0	GGTTTGGGAATCGAGACCAG	31	25	2	0	4
CNAG_00869T0	AGCAGAGTCGAGACCACGGG	2	0	1	1	0
CNAG_00869T0	AAGCAAGTCGGAAGTCAAGG	12	0	3	2	7
CNAG_00869T0	GTCGTACAACCGCTTCCGGG	0	0	0	0	0
CNAG_00868T0	CGGATGTTGTGGAAGGCAAG	382	215	46	15	106
CNAG_00868T0	GAAGGCAAGAGGACCCCCAA	15	1	2	0	12
CNAG_00868T0	GACCCCCAATGGCAGCCTGA	175	152	9	0	14
CNAG_00868T0	ACCCCCAATGGCAGCCTGAG	4	2	0	0	2
CNAG_00868T0	CCCCCAATGGCAGCCTGAGG	0	0	0	0	0
CNAG_00868T0	GCCTGAGGGGGAAGACTGCT	43	33	2	0	8
CNAG_00868T0	TGTCGGCGCGCTCCCAGCCA	828	367	112	92	257
CNAG_00868T0	CACGAAGGGTGCGGATGTTG	48	29	5	0	14
CNAG_00868T0	GCCGAGCAGTCTTCCCCCTC	100	68	8	3	21
CNAG_00868T0	GCGCCTGGACGGCCTTGGCT	273	130	45	13	85
CNAG_00867T2	CGATATATTCGTGAGCAACG	184	128	25	0	31
CNAG_00867T2	ACGTATTCTTATCCTCAAGG	171	147	4	0	20
CNAG_00867T2	TTCTTACAGCTACGACACGA	308	75	25	2	206
CNAG_00867T2	AATGACCACCAAAGCCAGAG	3	3	0	0	0
CNAG_00867T2	CAATGCAACACCAACTACGC	396	256	21	0	119
CNAG_00867T2	ACAGCACCCAAAGCGACTGG	68	38	4	0	26
CNAG_00867T2	CACGTATTCTTATCCTCAAG	367	255	30	2	80
CNAG_00867T2	GTTGAAACCAGTGAGTTGAC	651	418	52	29	152
CNAG_00867T2	GATAGCTTTCTAGAAAACAA	416	320	25	14	57
CNAG_00867T2	TCGTTAGTTTCTATTGTGAG	18	0	1	3	14
CNAG_00866T0	CTGCATGGGGAACATCAGCG	92	38	13	0	41
CNAG_00866T0	ACAAGAAATAAACACTCACC	656	504	40	4	108
CNAG_00866T0	CTCAGCCAAAGCCACACCGT	856	639	71	7	139
CNAG_00866T0	AAACACTCACCCGGTATGAC	1021	579	91	11	340
CNAG_00866T0	CAACGTATTTCGACTTGTCC	559	130	8	33	388
CNAG_00866T0	ACAAGGCCGTATTCATGCTT	2159	1669	156	16	318
CNAG_00866T0	ACTTCTCGAAATCCCAGTCT	1526	939	144	2	441
CNAG_00866T0	TCTGCATGGGGAACATCAGC	463	296	25	24	118
CNAG_00866T0	AGTTCTCTTCAGGACGATTA	741	589	46	3	103
CNAG_00866T0	TGGAGTTAGCTTCTCGGTAA	641	100	40	2	499
CNAG_00865T0	GCTCACCAATGATAACCCCA	4	0	1	0	3
CNAG_00865T0	TGGAGTGACTGTGTGCCCTG	2	0	1	0	1
CNAG_00865T0	TATATGGGAGATCAAGTGTG	41	10	15	1	15
CNAG_00865T0	ATTGGTGAGCGTGTGACTGT	460	382	25	3	50
CNAG_00865T0	AAATAATCGATATGGAACCT	1792	1456	116	2	218
CNAG_00865T0	ACAGTCGTTCCCTATAGTCA	1508	1089	111	7	301
CNAG_00865T0	ATTCGAGAATTGCTCTGATG	1814	1375	126	11	302
CNAG_00865T0	TCGAATCTTTCCATCAACAG	9	2	0	0	7
CNAG_00865T0	ATAGGGAACGACTGTTGGCT	1262	1088	66	3	105
CNAG_00865T0	CCATGAATGATACGGTCGCC	372	134	14	3	221
CNAG_07456T0	AAAGACAATCGCAGTTGATG	681	511	57	6	107
CNAG_07456T0	TCCCGAGTAATAGTGAATAG	9	0	2	0	7
CNAG_07456T0	AAGGCAACTGGTAATAAATG	256	186	15	2	53
CNAG_07456T0	CTTCAAAACCTTGGATAGGG	7	2	2	0	3
CNAG_07456T0	AAAGTAAACAGCCAAGCGCA	119	97	4	1	17
CNAG_07456T0	GAGATAGAAAAGTGGGCATA	257	0	37	14	206
CNAG_07456T0	GTTGGGAAGCTTCAAAACCT	162	121	21	5	15
CNAG_07456T0	GAGAATACATAGCCGCAGTT	49	0	8	0	41
CNAG_07456T0	AGAAAGACAATCGCAGTTGA	149	110	14	0	25
CNAG_07456T0	CTCTCGAGTAGTATTGGCAA	59	38	5	1	15
CNAG_00864T0	ATACTCGAGGAGACTCAGGG	186	0	4	14	168
CNAG_00864T0	GTAGAGAGGAGCGATAACAG	4	2	1	0	1
CNAG_00864T0	TCACCACAAAGAGAGCATTG	428	330	27	2	69
CNAG_00864T0	GAGAACGCTACCAACCAAGG	238	16	4	5	213
CNAG_00864T0	GACCAAAAGTTTGCTCACAG	393	3	6	1	383
CNAG_00864T0	ATTCGTCAATATCAGCAAGG	150	111	9	0	30
CNAG_00864T0	CGAGAACGCTACCAACCAAG	381	307	16	3	55
CNAG_00864T0	TTGAGCAGAAGACCGCCAGT	456	334	44	5	73
CNAG_00864T0	CCGAGAACGCTACCAACCAA	362	115	16	18	213
CNAG_00864T0	TACTCACTATCAGACCATCG	229	172	17	0	40
CNAG_07457T0	ACAATGAGCTTCATACAAGT	1734	1062	123	34	515
CNAG_07457T0	AGAGACGGTGCCATCTGCAG	22	16	4	0	2
CNAG_07457T0	TCCGGTACAGTATGCATCCG	64	37	3	0	24
CNAG_07457T0	CCGAGGAAGCCATTCAAGGT	81	11	11	21	38
CNAG_07457T0	CGAAAACACACCTCTGCAGA	453	310	36	8	99
CNAG_07457T0	AGAATCTTAGATCGTGAGTC	36	25	2	3	6
CNAG_07457T0	CATCATCCAGCGCACAGAGA	774	528	58	2	186
CNAG_07457T0	GATTGCGATGTCATAGATCC	652	418	42	0	192
CNAG_07457T0	TCGCGAATACCTGCGAGGAC	3	0	2	0	1
CNAG_07457T0	TCCTCGGATGCATACTGTAC	345	20	26	5	294
CNAG_07458T1	GCAGTTCAGAGATGGCGCAG	2	0	1	0	1
CNAG_07458T1	CAGAAGGGTAGATAGAAAGG	161	112	19	0	30
CNAG_07458T1	CTCCAACACAGCTGACCAAG	179	67	14	46	52
CNAG_07458T1	CACATGCGAGAGTACCCAGC	270	176	24	10	60
CNAG_07458T1	CGACGATAGGAGTCAATGGC	1	0	1	0	0
CNAG_07458T1	GAGATTTGCGGACGGCAGAA	1	0	1	0	0
CNAG_07458T1	AGAAGGGTAGATAGAAAGGC	0	0	0	0	0
CNAG_07458T1	GAGATAATGCAGTTCAGAGA	630	463	42	2	123
CNAG_07458T1	TCAGCTGTGTTGGAGATTTG	188	115	26	6	41
CNAG_07458T1	TCACGTATTCTCTGTCCACT	209	130	21	13	45
CNAG_00863T0	AGCTGATAGGACCCGTCATG	104	4	6	0	94
CNAG_00863T0	TCGTCGGGGAGCGATCGAAT	365	63	26	0	276
CNAG_00863T0	ACAAGCGTATCGGTGACAAC	116	52	5	6	53
CNAG_00863T0	CTGCCGCGAAACTCGGTGAC	77	0	4	27	46
CNAG_00863T0	AAATTCATTCACGATAGCCG	557	330	30	3	194
CNAG_00863T0	CGATGGGCAACAGGTCGATG	171	35	11	0	125
CNAG_00863T0	TCGGGGAGCGATCGAATTGG	3	0	1	0	2
CNAG_00863T0	TTCGCGGCAGGCGTGTACAC	158	90	6	0	62
CNAG_00863T0	CTTCACGGTCAAAGGTGGGA	2	0	1	0	1
CNAG_00863T0	AACTCGGTGACTGGCTGGAA	39	0	1	0	38
CNAG_00862T0	CTTCGCAAGAGACAGCATGG	51	26	3	0	22
CNAG_00862T0	AACGGGCGAAGGTTGGACCG	91	69	10	0	12
CNAG_00862T0	GGATATCAGCTCTTACACGT	181	72	12	0	97
CNAG_00862T0	CCAGCGTCACGACCGATCAG	3	0	1	0	2
CNAG_00862T0	GCCGAGCGACCATGGCCCAG	11	2	2	1	6
CNAG_00862T0	ACAATGCCAAAACCAATCGA	667	241	28	11	387
CNAG_00862T0	GATTCAAGAATTGCGAATTG	347	286	22	0	39
CNAG_00862T0	GAACCGACCTAGTCCAGTGT	452	25	42	92	293
CNAG_00862T0	GATATCAGCTCTTACACGTG	29	16	6	0	7
CNAG_00862T0	AGACTTCGCAAGAGACAGCA	16	0	6	0	10
CNAG_00861T0	GATGAAGTAGGGCTGCACCC	64	30	12	1	21
CNAG_00861T0	AATGCAGGCGTCAACAACGA	1350	1026	66	56	202
CNAG_00861T0	ACTAGACGTTACTCACCAGA	355	288	23	1	43
CNAG_00861T0	GAGGAAATCAGAAAGACCCT	1189	849	95	1	244
CNAG_00861T0	ATTGAGCTGGGATGCGACAA	188	145	12	1	30
CNAG_00861T0	AAAGACCCTGGGAGATACCG	148	84	21	0	43
CNAG_00861T0	GGTGCAGCCCTACTTCATCA	13	0	4	0	9
CNAG_00861T0	TTTCGCTCCCCGAGTCAAGG	153	131	2	1	19
CNAG_00861T0	AGCGGAACGAGACTACTCAC	19	0	3	0	16
CNAG_00861T0	CTTTGGTGGTGTTCACTGTG	47	16	7	0	24
CNAG_00860T0	TAGAGGCAGGGTCGTTGAAA	0	0	0	0	0
CNAG_02558T0	GTGGTAAATTTAGACAATGG	94	71	7	0	16
CNAG_02558T0	GCGTAATAGATAACCAAACA	84	45	13	11	15
CNAG_02558T0	TAGATAACCAAACAAGGTCA	653	281	29	0	343
CNAG_02558T0	GCTGTACCACCAAATACCAT	567	402	37	1	127
CNAG_02558T0	GTCAGGGATGGTGTATGTGA	7	0	3	0	4
CNAG_02558T0	TAACCAAACAAGGTCAGGGA	141	97	6	0	38
CNAG_02558T0	TTCAAATCGAAGAGTCATAG	151	1	5	0	145
CNAG_02558T0	GCTTTAGGGGCTGTGTGGTG	326	143	15	45	123
CNAG_02558T0	TACACTTGTCAACGAACCCA	14	5	3	0	6
CNAG_02558T0	ACGATAATACTTGGAATCAT	673	287	59	26	301
CNAG_02557T0	GGCGGATATGAAGGTACGTG	318	155	24	1	138
CNAG_02557T0	CGATGAGTCACAGTGGCCGG	154	83	10	3	58
CNAG_02557T0	GCTGGACAGACAGAGCTTAC	163	70	19	0	74
CNAG_02557T0	CAGACAGAGCTTACAGGATC	234	79	33	0	122
CNAG_02557T0	ACCTCAAGGAAGAAGGGGGG	2	0	1	0	1
CNAG_02557T0	CCCACCCCCCTTCTTCCTTG	32	19	1	0	12
CNAG_02557T0	TAGATCTGGTGGCCTATGTG	1450	122	21	6	1301
CNAG_02557T0	ATCTGGTGGCCTATGTGGGG	4	0	3	0	1
CNAG_02557T0	CGCCTTGACGTGATCAATGA	6	0	5	0	1
CNAG_02557T0	TCACGTCAAGGCGCGCCGTC	175	0	15	0	160
CNAG_02556T0	AATGGCGAGGGATCGGACGG	532	368	41	2	121
CNAG_02556T0	GGCTCTGTTGTAGATTGCCT	178	90	13	13	62
CNAG_02556T0	GGATCTTTCTTGTCAGGAAG	2	0	0	0	2
CNAG_02556T0	TGGACGAGGCTTGAATGGCG	57	24	4	4	25
CNAG_02556T0	GGACGAGGCTTGAATGGCGA	290	198	18	0	74
CNAG_02556T0	GGACCGTTCAACTATAACCT	532	247	21	2	262
CNAG_02556T0	TTGAATGGCGAGGGATCGGA	189	122	15	0	52
CNAG_02556T0	TGGAGGAGAAATTGATTTCC	205	152	12	4	37
CNAG_02556T0	ATGGAGGAGAAATTGATTTC	238	69	24	0	145
CNAG_02556T0	ATTGACGAATGCGTACCTTG	205	104	17	1	83
CNAG_02555T0	AAATATGCCAGAGCCCAAGG	3	0	1	0	2
CNAG_02555T0	TGGCAATCATACGTCGACAT	178	139	10	0	29
CNAG_02555T0	TATGGATGTGAGCTTCCCAA	702	541	46	2	113
CNAG_02555T0	GGAATGCAATCTTTACTAGG	65	13	4	33	15
CNAG_02555T0	GACCACTTGTTTGTACCCGG	93	67	8	0	18
CNAG_02555T0	TCGTACCTAAGTCCCAAGAG	0	0	0	0	0
CNAG_02555T0	GACTCGTATAGCTGGTCGAG	6	3	1	0	2
CNAG_02555T0	GGAGGCGATACAGTGCATCA	449	365	31	1	52
CNAG_02555T0	GCAGTTCTGGAAAATCGAGA	7	0	0	3	4
CNAG_02555T0	TAATATACGAGTAACATGAT	573	305	45	19	204
CNAG_02554T0	AGTTGCTCAGACACCACCGA	508	94	27	5	382
CNAG_02554T0	CGATGGCAAGAGCTCGACCA	86	44	14	5	23
CNAG_02554T0	AATGAGTTGAGGAATACCGA	171	94	18	23	36
CNAG_02554T0	ACACAAGTACTGTCCCCGTG	624	474	30	1	119
CNAG_02554T0	TATCCAAAAAGTCTTCAAAG	150	70	9	0	71
CNAG_02554T0	TGGTCTCACTATGCCACACG	1553	1155	80	2	316
CNAG_02554T0	AATTTCATATATGGCGACAA	79	8	6	0	65
CNAG_02554T0	CAGGAAGGACGAGAACGAGG	3	0	2	0	1
CNAG_02554T0	GGGAATGGCAAGTAGTCCAA	473	339	28	9	97
CNAG_02554T0	ATGCACGAACAGCCGAAACG	1327	868	141	63	255
CNAG_02553T0	TTGGCTAAGGAGAACAACTG	15	3	5	2	5
CNAG_02553T0	ACTCGTCCACGACTGCAGAG	12	6	4	1	1
CNAG_02553T0	GTCGACACAATATACGTGAG	21	4	2	0	15
CNAG_02553T0	TGTGCTTCCGAATTCCTCTG	511	318	35	0	158
CNAG_02553T0	GACACAATATACGTGAGCGG	863	677	86	1	99
CNAG_02553T0	TCAAAAATTCGAAAACGGAG	197	0	1	163	33
CNAG_02553T0	CTTCAAAGAGATCAAAGGGG	4	0	4	0	0
CNAG_02553T0	GGAACTCGTTGATCTAGCTG	277	223	21	1	32
CNAG_02553T0	AACAAAGGCTGAAACGACCC	1099	780	69	107	143
CNAG_02553T0	TCTTGATATCACTGACGAAG	465	194	30	2	239
CNAG_02552T0	GGTATCGCAGCGTATCACAA	380	132	15	1	232
CNAG_02552T0	GTAGTTCGTATTCATGCGCG	232	199	10	0	23
CNAG_02552T0	GGAAGGTATCTCTCTCTGCG	89	0	1	0	88
CNAG_02552T0	TCTCATCTCATATCTCCACA	125	82	12	0	31
CNAG_02552T0	TTGTCCATCGAAATTGACAA	145	113	8	1	23
CNAG_02552T0	AAGCTCTCGCAGTACAAAGG	269	194	24	0	51
CNAG_02552T0	AAGTAGCTTTGAGCGGACCG	390	145	23	1	221
CNAG_02552T0	TCGGGACTGGGAGACTACAC	10	5	3	0	2
CNAG_02552T0	ACAACTGGACCCCTCGGACA	318	250	27	0	41
CNAG_02552T0	GCTGACACAAGTCTGCTGCA	79	51	4	1	23
CNAG_02551T0	ATAGTGGAAGAAGTCATGGG	121	17	2	0	102
CNAG_02551T0	CTAAAGGTGATCCAGCAAAG	504	113	10	0	381
CNAG_02551T0	AGGCAGTTATGTAAATCAGG	18	5	9	0	4
CNAG_02551T0	GTACGAAACAAAAAAGCTAG	108	5	7	3	93
CNAG_02551T0	TCCAGCAAAGGGGCATCACG	184	117	12	5	50
CNAG_02551T0	AGATAAATAAGATTCAGGAA	35	29	2	0	4
CNAG_02551T0	GAGATAGTGGAAGAAGTCAT	2187	1710	132	7	338
CNAG_02551T0	AGCCTCACATCGATACAAGT	145	99	21	0	25
CNAG_02551T0	GACCAACTTGTATCGATGTG	10	0	1	0	9
CNAG_02551T0	ACCTTGACGTCGGAAATCTG	1313	1092	98	3	120
CNAG_02550T0	GGCGATATCAGAGGGCACAG	23	0	0	2	21
CNAG_02550T0	GTAGTCATGAGACAGGACCG	168	137	9	1	21
CNAG_02550T0	GAGGCAGGGACAGCTGAAGA	69	34	8	0	27
CNAG_02550T0	AGGGGTCAATAGGTGGTGAA	227	122	16	2	87
CNAG_02550T0	CATGAGACAGGACCGAGGCA	148	2	10	1	135
CNAG_02550T0	GGTGGTTGTTGAGTCTGGAG	43	25	6	0	12
CNAG_02550T0	GGTGGGGGAAGTAGGTGCAT	556	412	51	3	90
CNAG_02550T0	AGCGACCGTAGGGTGTGAAG	1353	819	77	77	380
CNAG_02550T0	CTTTCTAGTAGTCATGAGAC	259	123	33	3	100
CNAG_02550T0	GGGGGAGGTGGCGATATCAG	0	0	0	0	0
CNAG_02549T0	CGATATATCCACTCTCCAGG	12	11	1	0	0
CNAG_02549T0	ACGAAAATGTCATATAAGTG	78	51	9	4	14
CNAG_02549T0	TTGATAGATGACAGACCTCG	1333	1137	43	75	78
CNAG_02549T0	GTGCAAGGTTGAGAAGCCGG	202	167	6	8	21
CNAG_02549T0	TGAACATGAACGAACTCGAG	5	0	1	0	4
CNAG_02549T0	GTATGGCTGAGACAGTAGAG	1	0	1	0	0
CNAG_02549T0	TCATGATGCTAAGAGGACGG	91	16	4	10	61
CNAG_02549T0	AGCTGTTGGAGACATTTGGG	4	0	3	0	1
CNAG_02549T0	GGAGGACATGGTGAAACGCG	29	17	2	2	8
CNAG_02549T0	ACCTGTCATCAACTTCCGCG	20	13	5	0	2
CNAG_02548T0	GGCAACTTACGATCGCCCCA	20	14	3	0	3
CNAG_02548T0	CTGTTGTATCAAAATCATCG	189	113	18	0	58
CNAG_02548T0	ATCATGTTCACTTTAAACGG	36	18	3	1	14
CNAG_02548T0	TTTGTGATTGTTGATCAATG	253	169	17	17	50
CNAG_02548T0	TGGTCGGGCGAAGTACAAGA	393	283	29	2	79
CNAG_02548T0	CACTCAATAGGGTGACAGGG	3	2	1	0	0
CNAG_02548T0	GCCTGAAAGAACGTTAACGA	869	661	69	1	138
CNAG_02548T0	CATGGGGGAAGGTACCGTCG	147	68	20	1	58
CNAG_02548T0	CTTGACTTTATGGGACCGTG	1098	909	41	46	102
CNAG_02548T0	AACGACACTCGAAGACGATG	700	484	39	0	177
CNAG_02547T0	AAGAGCGAGTAGGAGTACGT	0	0	0	0	0
CNAG_02547T0	GAGGGATTCAGAGAGATGGG	0	0	0	0	0
CNAG_02547T0	GATGTGTCTAGAGAAGAGCA	59	0	1	1	57
CNAG_02547T0	ACAATCCTCGATACTCGTGG	2	0	1	0	1
CNAG_02547T0	CTGGGGGAGAGATTGTTGAG	2	0	1	0	1
CNAG_02547T0	TACCTGTTTGGATGACACTG	2	0	2	0	0
CNAG_02547T0	GTTATGTGAATCGGTCCTGG	4	0	3	0	1
CNAG_02547T0	TAACAGATCCTCCACACCAG	4	0	0	0	4
CNAG_02547T0	GCGTTTGGGAGGAAAGAACA	1	0	1	0	0
CNAG_02547T0	ATAGGTAAAAATCTCCAGAG	1	0	1	0	0
CNAG_02546T0	GGCGACAACTTTACCCACGG	260	113	16	0	131
CNAG_02546T0	CTTACATAGGGACTTCAGAG	1	0	1	0	0
CNAG_02546T0	GAGCTACAATGATATCCACA	262	225	12	1	24
CNAG_02546T0	TACTTACATAGGGACTTCAG	480	20	6	0	454
CNAG_02546T0	CTCGGCGACAACTTTACCCA	18	12	2	0	4
CNAG_02546T0	CTTGGTGAAAGAGCTGCAGA	200	151	21	3	25
CNAG_02546T0	CCACAAGGCTATCCAAGACA	1121	664	68	45	344
CNAG_02546T0	GCCGACCGAGAAGACCGCCG	98	9	19	23	47
CNAG_02546T0	AAACTCCTTCTTGATCTCGA	519	422	35	0	62
CNAG_02546T0	TGTGGGTCTGGTACTTTACG	618	246	23	18	331
CNAG_02545T0	CGTTCAATCGAGGAGCAAGG	2	0	1	0	1
CNAG_02545T0	AGAGGATAATCGACGGACGG	1	0	0	0	1
CNAG_02545T0	AGAGAGTAGAGGATAATCGA	4	0	3	0	1
CNAG_02545T0	TGGTGGCACGGATCAAACCG	0	0	0	0	0
CNAG_02545T0	TGGCACGGATCAAACCGGGG	1	0	0	0	1
CNAG_02545T0	GATTATTCACGAGTGCCATG	5	0	1	0	4
CNAG_02545T0	AGTAGAGGATAATCGACGGA	1	0	1	0	0
CNAG_02545T0	TAGTCTGGTAAGCCATCTTG	125	0	0	125	0
CNAG_02545T0	GTAAGAGAGCTACTAACCAA	9	5	4	0	0
CNAG_02545T0	ATCATGGCCCTCCTCGACGA	2	0	1	0	1
CNAG_02544T0	TCCACCCCTACTTCAAACAA	266	199	24	0	43
CNAG_02544T0	CTCTATATTATATCCCAAAG	98	55	7	1	35
CNAG_02544T0	ATCGAGTTGTGGATTGTGAA	434	315	38	0	81
CNAG_02544T0	GACGTGTAAGTTGAAATTGG	51	38	0	0	13
CNAG_02544T0	ACATACAACGAGATCAAAGA	521	399	34	2	86
CNAG_02544T0	GCCGTTGTTTGAAGTAGGGG	1	0	0	0	1
CNAG_02544T0	GGTCATACAGGATCGAGTTG	30	18	7	1	4
CNAG_02544T0	ATGGTGCATCTTTGGGTCTG	11	0	3	0	8
CNAG_02544T0	CTTGCCGTTGTTTGAAGTAG	548	373	35	2	138
CNAG_02544T0	CGTTGTATGTATGCAAGAGC	139	95	8	1	35
CNAG_02543T0	CGAGGCGAGAAGTATCTGGG	3	0	2	0	1
CNAG_02543T0	GAGGGTGTCGTATACCTCGG	28	21	2	0	5
CNAG_02543T0	AATGGAGATCAACGTTCACG	1309	1062	86	5	156
CNAG_02543T0	TGGCACGCTGATGTGAGATG	326	252	30	1	43
CNAG_02543T0	GTGTAGCGATGGGTGAACCA	277	203	31	0	43
CNAG_02543T0	AGACCTCACCCATTCCGCCG	286	160	18	0	108
CNAG_02543T0	GAGAAATCACAAATCAGGCG	26	11	2	4	9
CNAG_02543T0	GGACGACCAGGTGAAAGTGG	0	0	0	0	0
CNAG_02543T0	TGAGCTTGCATCCAGAACTG	456	364	34	0	58
CNAG_02543T0	CGGTGGGAGAGGATATAGGG	52	29	3	0	20
CNAG_02542T0	TCTGTCGCTCCACAATGCGT	3036	2459	175	9	393
CNAG_02542T0	CGTGGAGGTCATACTCAGCG	48	16	4	0	28
CNAG_02542T0	ATGGAGGATAACAGGCTGAG	7	0	4	0	3
CNAG_02542T0	TACATGGGAAGAAAGTTGGG	12	9	2	0	1
CNAG_02542T0	CCGACCAAAGATCGCCATGG	13	0	8	0	5
CNAG_02542T0	GGGTTTGAAGTATCTCCCGA	12	0	3	0	9
CNAG_02542T0	AAGCGACGATGGTGACTCAG	14	7	2	1	4
CNAG_02542T0	CGACGGGAAAGAAGCGACGA	1101	863	32	3	203
CNAG_02542T0	GAGGCCGGATCAAAGATGAC	1947	1467	116	43	321
CNAG_02542T0	CCGGGGAGAATGAATGAAGG	36	20	7	0	9
CNAG_02541T0	ACTGACAAAGATCTGAACGA	31	19	5	0	7
CNAG_02541T0	CTGGTATCTGATGAGCTAGG	40	20	7	0	13
CNAG_02541T0	ATGACTTTCGAGCCAAACGT	25	14	5	0	6
CNAG_02541T0	TTGGCTCCACCTAAAGACGA	25	0	2	1	22
CNAG_02541T0	CAGTTGCTTGTAGAAGAAGG	17	0	11	1	5
CNAG_02541T0	AGTATGGGAAGAGTGCGGGG	3	0	1	0	2
CNAG_02541T0	TGTGGTAGTACAGGTGACGA	6	2	4	0	0
CNAG_02541T0	TAATCTCAAAGCTATCGGCG	12	4	2	1	5
CNAG_02541T0	TACCAGGTAAGAGGATAGCA	32	7	2	2	21
CNAG_02541T0	GCCCGCCTTCTCCTTCAACG	363	270	27	2	64
CNAG_02540T0	AGTTACAAAGAAACAGGCAA	8	0	0	0	8
CNAG_02540T0	CCAGAACGAGAGGTACAAGA	250	135	18	45	52
CNAG_02540T0	AGATAGCCAAAATAACAGCA	101	88	4	0	9
CNAG_02540T0	CCACATGCGATAGAACGAGA	415	326	36	2	51
CNAG_02540T0	GGATGAAGACTACAGCGATG	658	535	41	1	81
CNAG_02540T0	GTATCTTGATAGTTACAGCG	153	117	8	0	28
CNAG_02540T0	AAAAAGAGGATTCTCCATTG	245	179	19	0	47
CNAG_02540T0	GATACAAGCAAAGTATCTCG	785	576	39	4	166
CNAG_02540T0	ACGATTATTGAAGAGAAGCA	916	269	83	6	558
CNAG_02540T0	CTAAGGCGACTGCGTAAGGG	10	2	0	0	8
CNAG_02539T0	TGATTTGGGCGAAAGGACCA	95	71	10	3	11
CNAG_02539T0	GCAAACAGTGATATAGACAG	3	2	1	0	0
CNAG_02539T0	GTCCCAGTACGAAATAACGA	784	665	34	0	85
CNAG_02539T0	ATATCCTAACCAGAAACCGA	852	618	51	16	167
CNAG_02539T0	ATTATTCACCCCGAGCACCG	401	190	23	20	168
CNAG_02539T0	GTGCACCTCCTGAAGATACG	827	612	56	6	153
CNAG_02539T0	GTTGATGGCAATGACGAAGG	24	22	0	0	2
CNAG_02539T0	GGCGTCGTCCCAGGTCGATG	17	7	3	0	7
CNAG_02539T0	GCTTCACCGTATGCTAAAGG	312	234	17	0	61
CNAG_02539T0	AGTTGCCCCGTATCTTCAGG	43	28	6	0	9
CNAG_02538T0	GAGACCACCGAACCAGACAG	58	43	6	1	8
CNAG_02538T0	AAGTTGATCAAACATGGACA	732	585	51	5	91
CNAG_02538T0	GATTGCCGGAAAATATAGGG	2	1	1	0	0
CNAG_02538T0	AGACAAGCGTACCGTCCCAG	0	0	0	0	0
CNAG_02538T0	ATGTGTGGTAGTCATCATGT	962	752	65	5	140
CNAG_02538T0	CAAAGCAGAAGAATATGGTG	420	329	31	2	58
CNAG_02538T0	GCGTTCATAAGTGATATAGG	830	165	28	0	637
CNAG_02538T0	ACTGTTCTTGGGGATATGTG	636	454	41	5	136
CNAG_02538T0	TGCCAGTGGCAACTCAACAA	90	58	6	0	26
CNAG_02538T0	GCCACTGCTGGGTCATACCG	341	258	28	0	55
CNAG_02537T0	GAAACACCCTGAATGGACGG	144	116	12	0	16
CNAG_02537T0	TAATAAGACGAGAAGCCGAA	424	345	32	0	47
CNAG_02537T0	TGAGTGCGAAACACCCTGAA	181	97	12	0	72
CNAG_02537T0	TTCGGGCTTAGTGGATTGCT	788	556	64	1	167
CNAG_02537T0	TGCGAAACACCCTGAATGGA	6	2	3	0	1
CNAG_02537T0	GGTCCACTCTGGATGTTCGC	1266	980	95	3	188
CNAG_02537T0	AATAAGACGAGAAGCCGAAC	644	477	42	0	125
CNAG_02537T0	GCTGCTCCTCCGTCCATTCA	397	327	15	0	55
CNAG_02537T0	CTCAACAGTCTGATGAAGAT	87	61	10	0	16
CNAG_02537T0	GGATCGTCGAGCACTGTAAA	237	124	21	0	92
CNAG_02536T0	CTTCCTGGATGGATTCCGAG	4	0	3	0	1
CNAG_02536T0	GGATTGATGAGTTGGCCGGG	0	0	0	0	0
CNAG_02536T0	GTACACCAACATCCCTGCGA	1	0	1	0	0
CNAG_02536T0	AAATGCCCAATACTCGCTGT	2	0	2	0	0
CNAG_02536T0	AAAGTGGAAAGCACATTGGT	1	0	1	0	0
CNAG_02536T0	TGAAGGTGGAGACGAGTCGG	1	0	1	0	0
CNAG_02536T0	GTGAAGGTGGAGACGAGTCG	2	0	1	0	1
CNAG_02536T0	ACTTCCTGGATGGATTCCGA	1	0	1	0	0
CNAG_02536T0	GCTGAACTTGCGATACCCGC	2	0	2	0	0
CNAG_02536T0	GTGTAAAGTGGAAAGCACAT	2	0	1	0	1
CNAG_02535T0	GCAGGCGACAAGTCTCCACG	1848	1364	146	11	327
CNAG_02535T0	GCTCAAACTGTTCACGCCCG	206	158	17	2	29
CNAG_02535T0	GAAGACTTACCCTGTGCATG	36	26	2	0	8
CNAG_02535T0	GTGCGCGGGGCGTTCCACGG	20	14	1	0	5
CNAG_02535T0	GCGGGAAATCCTCATGCACA	204	135	16	13	40
CNAG_02535T0	ACGTGGTGCAGCGTATACGA	195	152	12	0	31
CNAG_02535T0	GCATCCACCAACTCTTCCCC	346	249	36	2	59
CNAG_02535T0	ATGTGCAAGAGAAAGACATA	685	568	46	4	67
CNAG_02535T0	AGCTCTTTAAGTTCTGTACG	287	29	7	0	251
CNAG_02535T0	GAGCTTGTGTGCAATTCTGG	0	0	0	0	0
CNAG_02534T0	GGGTCCGGAAGGGAAATGAG	12	0	0	11	1
CNAG_02534T0	ACCGATCAAACAGAAGAACA	2	0	2	0	0
CNAG_02534T0	GAGACCAAAACTCAAAGGCG	0	0	0	0	0
CNAG_02534T0	GCCAATAGTGATAACCCCAA	53	43	6	0	4
CNAG_02534T0	GGCAAGTTTGATAAACCCAT	0	0	0	0	0
CNAG_02534T0	TTTATGGACAAAGATGACGA	1	0	0	0	1
CNAG_02534T0	CTGCACGAGATGGAGGATGG	8	0	3	0	5
CNAG_02534T0	GCAATTGCAGAGGGATCGCG	681	0	1	0	680
CNAG_02534T0	GAAATGAGAGGGAGTTCTGG	3	0	3	0	0
CNAG_02534T0	GGACAAAGATGACGATGGTG	3	0	2	0	1
CNAG_02533T0	GGAAGTGGAAGTATACCCAG	4	0	1	0	3
CNAG_02533T0	ATATACGTCCTAACCGCCGA	3	0	2	0	1
CNAG_02533T0	GTGAGAAGTCTACTCGACGT	71	49	6	0	16
CNAG_02533T0	TCGGTCTTGTAGGATCGAGG	2	1	1	0	0
CNAG_02533T0	ACGCCGATTATCAGGCCGAG	14	7	2	0	5
CNAG_02533T0	TAGGACGTATATCTGCTGTG	109	74	10	3	22
CNAG_02533T0	TTGTGAGAGAATCATTGACA	614	442	40	26	106
CNAG_02533T0	ATAGGGAAAGATGCGTATGG	130	102	11	2	15
CNAG_02533T0	CGCATGAACAGCCAAAAGCG	89	48	9	17	15
CNAG_02533T0	CGGAAGTGGAAGTATACCCA	27	21	4	0	2
CNAG_02532T0	GTACAGGATGCTCAAACCCG	398	256	30	2	110
CNAG_02532T0	GATCGTGGGATACATGTGAA	174	50	18	0	106
CNAG_02532T0	GGGGTCTTCGACTCCAAGCA	1	0	1	0	0
CNAG_02532T0	TGATCGTGGGATACATGTGA	1140	301	29	12	798
CNAG_02532T0	CGTCAACCCTGAAGTCGCAG	14	9	3	0	2
CNAG_02532T0	TGCGACTTCAGGGTTGACGT	272	216	14	0	42
CNAG_02532T0	GCTGTCATCCTCGGTTCAGG	125	91	13	5	16
CNAG_02532T0	CTTTCGCTGGATAAACGGTG	241	185	11	1	44
CNAG_02532T0	CCCACCGTTTATCCAGCGAA	855	649	72	3	131
CNAG_02532T0	GAGCGGAGTGTTGAGCGTGT	929	471	55	1	402
CNAG_02531T0	CGCAAAGTCAGGTTCAACGT	1588	1167	90	15	316
CNAG_02531T0	GACACAAACCGCTTTCCCGG	29	20	1	2	6
CNAG_02531T0	CTCCAGATGTTGCAACAAGG	33	17	1	0	15
CNAG_02531T0	TGGATGACTTTGGATGAAGG	5	2	2	0	1
CNAG_02531T0	TTCATGCCATCACTTCAAAG	203	129	15	0	59
CNAG_02531T0	GCTTGTCGTCTGGGGCATGG	1	0	1	0	0
CNAG_02531T0	GGTATAAGAAATATTGACAG	15	0	2	1	12
CNAG_02531T0	ATCCTCCAGATGTTGCAACA	258	209	15	0	34
CNAG_02531T0	ATCTGGAGGATCGACAAGAG	0	0	0	0	0
CNAG_02531T0	TACCACGTAGTCGATGTCAT	435	185	35	1	214
CNAG_02530T0	GAAACCACAACAGGCTCCGG	2	0	2	0	0
CNAG_02530T0	ATCGTATACTGACTGGCCAG	1	0	1	0	0
CNAG_02530T0	AACCGGTCCACGAGCAACAG	0	0	0	0	0
CNAG_02530T0	ATACGGTATCGACGCCTCTG	26	0	16	1	9
CNAG_02530T0	GAACCCATTCAGATCCCTAG	109	0	1	0	108
CNAG_02530T0	GAGAGTCAAGATGGATATCG	19	16	1	1	1
CNAG_02530T0	CAACCGGTCCACGAGCAACA	86	60	11	0	15
CNAG_02530T0	AGACGCGGAAGGACGAGATG	0	0	0	0	0
CNAG_02530T0	TGGACCGGTTGGTACGTTGG	13	11	0	0	2
CNAG_02530T0	GGCTGCTACTCCCAACGCCG	69	52	7	1	9
CNAG_02529T0	GTGGGAAGATGATTCGACGA	64	54	3	0	7
CNAG_02529T0	AAAAATATTACTAGAGACGA	6	0	4	1	1
CNAG_02529T0	CGGCAAGACGGAGCTCTCTG	34	0	0	0	34
CNAG_02529T0	TGTGGGAAGATGATTCGACG	5	0	3	0	2
CNAG_02529T0	GGGAGATGGGACATACAGCA	32	17	1	7	7
CNAG_02529T0	GGATAAGACGTACGGCAAGA	12	0	0	0	12
CNAG_02529T0	CAAAAATATTACTAGAGACG	129	82	12	0	35
CNAG_02529T0	AAGCAGAGGGATAAGACGTA	75	60	8	0	7
CNAG_02529T0	TGGGGTTGTACCTCTTGAGT	108	28	1	65	14
CNAG_02529T0	GAGGTGAGGGATGGGAGTCG	0	0	0	0	0
CNAG_02528T0	AAAGAAGGAAGGAAAATCGT	726	483	34	3	206
CNAG_02528T0	GGCGTTGGCGATACCTAGGG	2	0	1	0	1
CNAG_02528T0	CGGACAGGTGAGACGATATG	44	20	4	4	16
CNAG_02528T0	GTGCGTAAAGATGAACGAGT	577	450	36	5	86
CNAG_02528T0	TACAACCACCGGTGTCCCCG	228	164	18	11	35
CNAG_02528T0	CCGACAAGATTCAAGCAAAG	888	657	57	32	142
CNAG_02528T0	GGGGTGAGTGGCGAGCGCTG	109	69	4	0	36
CNAG_02528T0	ACAGGTGAGACGATATGCGG	2	1	0	0	1
CNAG_02528T0	AGTGCGTAAAGATGAACGAG	367	78	5	148	136
CNAG_02528T0	CGAACTAGGCGCAAAACCCG	864	687	50	6	121
CNAG_02527T0	GAAGCACTCACCGTAAACAG	38	7	3	0	28
CNAG_02527T0	GATCGTGAGGCAGAGCAATG	545	440	31	1	73
CNAG_02527T0	AATCACCAAAGAGTCATGAG	32	22	3	0	7
CNAG_02527T0	ATCGTCGCTCGATTCCTGGG	1	0	1	0	0
CNAG_02527T0	GGATGGTAGCTCGAGATTCG	167	104	26	7	30
CNAG_02527T0	AACCATGTCTACCAATCCCG	44	29	9	0	6
CNAG_02527T0	CAGTGTAACGGAACCACCGG	80	68	1	0	11
CNAG_02527T0	GGGTTTCGACACTCAACACA	130	105	7	3	15
CNAG_02527T0	AAGAACTTACGGTACAAGAG	70	8	1	0	61
CNAG_02527T0	ATATGCAAGGAAGTAACCGA	160	113	14	0	33
CNAG_02526T0	TGTAGGGGTAATGAGCCGAG	11	8	2	0	1
CNAG_02526T0	GATGGGACAATTGAAAACTG	488	389	35	1	63
CNAG_02526T0	TTACTCAAAGTATTGCCCTG	139	85	15	0	39
CNAG_02526T0	ATGAGCATGATACACCCCGT	1243	914	95	64	170
CNAG_02526T0	GTATAGATGGATGAAACCAC	213	151	17	2	43
CNAG_02526T0	CAGGATGACTGTTACCGACG	626	463	46	1	116
CNAG_02526T0	ATGACTCTGCTGCTACCTCA	408	296	48	7	57
CNAG_02526T0	TGCGTCCAATTTCAATACGG	640	421	30	7	182
CNAG_02526T0	AGAGGTGAAGGGGCCTACGT	648	480	42	4	122
CNAG_02526T0	ACATGGCCGTAGAACCCGCT	815	441	67	2	305
CNAG_02525T0	GGCGACGAAGGAATTCTGTG	140	103	9	0	28
CNAG_02525T0	GGGAAGAGTAGGGCTCACCA	4	1	2	0	1
CNAG_02525T0	TCTCATCGAGTGACATCCTG	21	14	4	0	3
CNAG_02525T0	GGAGACGATGCGTTATACGG	88	57	6	0	25
CNAG_02525T0	TGCGAGGAGCTAAGGCAATG	97	78	7	1	11
CNAG_02525T0	TTGTGGATAACATTGTGCAG	61	42	6	1	12
CNAG_02525T0	GAACGATTGAGTTTGCGTGG	527	58	1	0	468
CNAG_02525T0	TGAAGTGCTTGCTAAAAGTG	11	2	4	0	5
CNAG_02525T0	AGCTTACAGATGTTCAAGGG	1	0	0	0	1
CNAG_02525T0	GGATGAATTAGGAGACTGGG	0	0	0	0	0
CNAG_02524T0	CATACCTCTGAATCACCCCA	2	0	0	0	2
CNAG_02524T0	AGAAGACAAGGATGATCAGG	62	20	4	0	38
CNAG_02524T0	TATTCCAATACGAGACAACG	193	109	19	0	65
CNAG_02524T0	GATTGGATGGGAGAGTCTTG	361	296	9	9	47
CNAG_02524T0	TGTTACCAGTCGATGCCGTG	1180	607	84	156	333
CNAG_02524T0	GATAGACGGATAGACGTACA	318	232	18	5	63
CNAG_02524T0	GGTCGACGCGTCCACAACTG	773	493	52	33	195
CNAG_02524T0	GGGTCTTCCTCATCCCACAA	25	21	2	0	2
CNAG_02524T0	AGTTTGCTCTCAGTCAGACG	1087	874	68	4	141
CNAG_02524T0	CTATTGGGCAACCAGCCATG	21	4	3	0	14
CNAG_02523T0	CAGAACGAGAGAGATCACTT	686	524	41	5	116
CNAG_02523T0	TCGTTCTGTATCGTACGGTG	571	358	40	31	142
CNAG_02523T0	ATAACATGGAAAGCCAGACG	131	99	6	1	25
CNAG_02523T0	AGCGTGGATTGATGTGTGGG	21	7	5	1	8
CNAG_02523T0	GTCAGCCAAATAGTACCGTG	797	594	65	2	136
CNAG_02523T0	GCGATGGTTGATGATATCGG	502	405	30	2	65
CNAG_02523T0	ACAGATGGTCAGGATCTAGG	107	77	11	1	18
CNAG_02523T0	TAGGTGTTCAGTAGCACATG	147	104	12	5	26
CNAG_02523T0	GGGCAGAACGAGTACTTGGG	0	0	0	0	0
CNAG_02523T0	TAAGTCCCTCACATCATCGG	2300	1721	129	6	444
CNAG_02522T0	ATATGCGGAGAATTGAACGG	141	106	11	0	24
CNAG_02522T0	TGGATGGGCTGTCAACATGG	49	0	0	49	0
CNAG_02522T0	AGAATGCGGAGAGACCTTCG	68	46	3	1	18
CNAG_02522T0	AGGATAGGAGACGTAGAATG	227	176	20	0	31
CNAG_02522T0	CAAGACGCTACTTCAAACGA	314	278	8	0	28
CNAG_02522T0	AGACGCTACTTCAAACGAGG	0	0	0	0	0
CNAG_02522T0	TTTGTGAGGGAGATTAGTGG	21	0	3	6	12
CNAG_02522T0	AAGACGCTACTTCAAACGAG	4	0	2	0	2
CNAG_02522T0	CTTCAGTGGTAGAAATGGAG	676	1	2	3	670
CNAG_02522T0	GATTATGAGAGTTTACCGGT	455	358	24	1	72
CNAG_02521T0	GACGAGAGATGGATAGAGAG	9	0	1	3	5
CNAG_02521T0	TGCAGCCAGTACAGCCCATG	95	69	9	0	17
CNAG_02521T0	CATATTGGGAATGCTTGCTG	211	162	17	1	31
CNAG_02521T0	AGGGGGATAGGATGTGCGCG	63	28	4	0	31
CNAG_02521T0	GAAGGCGTCGCAGTTGAAAG	3	1	1	0	1
CNAG_02521T0	AGGACCTCAAAAGCCTCGCG	9	7	1	0	1
CNAG_02521T0	GACATAAAGCTAAAACACCA	3	0	2	0	1
CNAG_02521T0	TGCAAGCAGAGTGTTAGGCG	164	99	17	2	46
CNAG_02521T0	GAGATGATACCCAGCGAGAG	90	0	3	0	87
CNAG_02521T0	GGTACGGCGATGCTTGCAAG	79	50	6	1	22
CNAG_02520T0	TTAATGGATTAGCTTCAAGG	5	3	1	0	1
CNAG_02520T0	AGATGACGATGCGATGATGT	23	15	0	2	6
CNAG_02520T0	GTAGATCTTACAAACCCGGA	1	0	1	0	0
CNAG_02520T0	GTGATCGAAAACTTACCCAA	2	0	1	0	1
CNAG_02520T0	AGAATGATCAGAGTAAACTT	8	0	1	0	7
CNAG_02520T0	ACTTACCCAAGGGAAAGCCA	0	0	0	0	0
CNAG_02520T0	TCACCACTAGGTCCAGCAGA	132	106	12	0	14
CNAG_02520T0	GTTGTGGAACCTACACCGGA	1	0	1	0	0
CNAG_02520T0	CGTTGTGGAACCTACACCGG	184	0	0	0	184
CNAG_02520T0	AAGGGCAAAGAAGAACGTTG	1	0	0	0	1
CNAG_02519T0	TATTACAGGGAAATTGAGCA	197	123	13	0	61
CNAG_02519T0	TCTCAGGCGACAGTATTACA	444	317	28	16	83
CNAG_02519T0	GAGAACTTCAAGCTCGTCCG	159	70	11	0	78
CNAG_02519T0	AGAATGCTGTGAAAAGGGAT	203	24	1	16	162
CNAG_02519T0	AGCCCCGAACTTGAAACCGA	841	499	88	56	198
CNAG_02519T0	GTGAAAAGGGATGGGCTCGT	617	494	35	1	87
CNAG_02519T0	GCAGCGTATGGAAGATCAGT	176	138	16	0	22
CNAG_02519T0	GAGAATGCTGTGAAAAGGGA	4	0	0	0	4
CNAG_02519T0	CTCTTACTATCAGTTGAGCC	186	133	9	0	44
CNAG_02519T0	TTCTGAAAGAGATCATCAGC	408	298	27	20	63
CNAG_02517T0	GTTGGTCCACACGATCATGG	2	2	0	0	0
CNAG_02517T0	GGAGGCGCAGTTCAACCGAG	4	2	0	0	2
CNAG_02517T0	AGACGTTGCCTTCATCGACA	333	166	19	2	146
CNAG_02517T0	GCGAAGCCAGAGACAGACAT	218	169	15	1	33
CNAG_02517T0	GAGAGACGGCTATGAAACCG	670	535	31	2	102
CNAG_02517T0	TGCGAAGCCAGAGACAGACA	584	379	36	1	168
CNAG_02517T0	GTGACTGAAATTGCCATCGA	300	214	14	0	72
CNAG_02517T0	AGCTCTTCAACAGGATCAAG	277	218	22	0	37
CNAG_02517T0	TGGGTTATCTGGGAAATGTG	100	85	2	1	12
CNAG_02517T0	TCGGGGATACAGTTGCAGAA	581	415	48	12	106
CNAG_02516T0	ACGGAGGGAGAAGATCAACG	500	267	35	1	197
CNAG_02516T0	GTCAATGGTAGCGTGCAAGG	161	130	7	0	24
CNAG_02516T0	CGTTGATCGAGAGAAGACGG	10	4	3	0	3
CNAG_02516T0	TGGAATCAGGACCAGAACCG	668	507	60	1	100
CNAG_02516T0	GAAATGCAAGCAGAGGTAGG	13	9	2	0	2
CNAG_02516T0	GTTGATCGAGAGAAGACGGA	462	357	37	7	61
CNAG_02516T0	GATCATTTGTATGGGCAAAG	9	0	1	0	8
CNAG_02516T0	AATGGGACGAACAGGCTCAG	11	4	3	0	4
CNAG_02516T0	GGGAATGAGTACTATGAACA	3	0	2	0	1
CNAG_02516T0	CTGTCGGAACGTATCCATTG	72	54	5	0	13
CNAG_02515T0	TGCACCGTATCACCCTCCAG	55	36	6	0	13
CNAG_02515T0	CATTTAGAGAGGGATATGAG	557	10	5	0	542
CNAG_02515T0	TGTTAAGACGGAGGAGACGG	18	0	0	8	10
CNAG_02515T0	GGAGCGATTGAAGAGTAATG	102	77	7	0	18
CNAG_02515T0	AAATGTTCGATCTACACGAG	14	0	3	2	9
CNAG_02515T0	GGAGACGGCGGTATAGCAGT	230	176	20	3	31
CNAG_02515T0	ACGTGGAAAACGTACCTCTG	854	696	66	1	91
CNAG_02515T0	CAACAACAAATCCCTATACG	3089	2357	216	8	508
CNAG_02515T0	AGATTCGGTACGCCACTAGG	358	274	32	3	49
CNAG_02515T0	ATGCGGAGATGTTAAGACGG	197	144	11	0	42
CNAG_02514T0	GTCATTCATAAAATTCAACG	217	0	8	2	207
CNAG_02514T0	GTCGGTAGCGAGGAAATACG	791	618	31	2	140
CNAG_02514T0	ACGAGGTGATACATTACTGT	126	77	9	1	39
CNAG_02514T0	GAGTATTCAAGTGGATGACG	2203	1329	95	4	775
CNAG_02514T0	GGATGCGCATAACGGAGCGG	11	1	2	0	8
CNAG_02514T0	TAGGAGGTGAGCGCTGAAGG	98	33	15	12	38
CNAG_02514T0	ATACATTACTGTCGGTAGCG	22	2	2	0	18
CNAG_02514T0	TTGCGAGTCTGTAAGATCCG	117	96	2	0	19
CNAG_02514T0	GTTAACCAAATCTACAGACC	431	320	20	7	84
CNAG_02514T0	AGGACGTGCATACATTGGTG	304	211	17	1	75
CNAG_07622T0	GTAAGTGTTGATGTCCCATG	325	215	21	18	71
CNAG_07622T0	AAGATCGACATGGTGCTGAG	5	3	1	0	1
CNAG_07622T0	AATCAGCTCGATGATTCACA	8	0	4	1	3
CNAG_07622T0	GAATACATGAGATGATGGAG	161	0	0	0	161
CNAG_07622T0	AAATGAGACGAGGGACACTG	299	255	11	0	33
CNAG_07622T0	GCTCGTCAAGTCATCCACAT	1958	1644	100	4	210
CNAG_07622T0	CATGTGGATGACTTGACGAG	189	114	16	2	57
CNAG_07622T0	AGGCTTGATGTAGAGCTGAG	5	1	1	0	3
CNAG_07622T0	CGTCGTGGAGAAGTTGATTG	173	154	7	0	12
CNAG_07622T0	AGAGATGGATAAATGAGACG	1395	1038	90	82	185
CNAG_02512T0	GCGTTCAGAAGGCAACAGCG	5	1	1	0	3
CNAG_02512T0	CAACGACGGGAGCAACAACG	333	274	21	1	37
CNAG_02512T0	CTAACCACAATCGTTCTCGG	296	214	34	4	44
CNAG_02512T0	GTTTGTGGCATGGACAAGGG	0	0	0	0	0
CNAG_02512T0	CTTCAAATTCAGAATCAGAG	7	0	1	0	6
CNAG_02512T0	ATGTATCAAACAATACCTCG	820	666	40	1	113
CNAG_02512T0	GATACCGTATTTGGCGATGG	27	22	3	0	2
CNAG_02512T0	GCCTGTTCACCAATGCCAAG	282	226	12	1	43
CNAG_02512T0	GGAATTGAAGAAGTTTGATG	453	347	34	3	69
CNAG_02512T0	AAATACGGTATCGAGGAAGG	31	25	2	0	4
CNAG_02511T0	CGGAATATGTCGCTACAAGG	24	10	4	0	10
CNAG_02511T0	TATAAGCTCGAAGAGATCGT	1636	1440	61	3	132
CNAG_02511T0	GCTGCTCACCGTTAGTCACG	1397	800	92	4	501
CNAG_02511T0	TGGCCGAAAAATCTTGACGA	86	0	8	0	78
CNAG_02511T0	GGTGGTGGTAATCTCTCCCA	7	7	0	0	0
CNAG_02511T0	GCACTTGATAGACAAAGTAT	24	21	1	0	2
CNAG_02511T0	GGGCTCTAGGTATCTTACGG	31	28	0	0	3
CNAG_02511T0	GGTGCATCAGACGGAGGACA	939	757	60	5	117
CNAG_02511T0	CGGAGGACAGGGATTCATGA	1585	1026	86	5	468
CNAG_02511T0	GCTAACCCGGAAGATACAGA	7	0	1	4	2
CNAG_02510T0	GGTTGTGATAGAGTGACCGG	293	225	26	0	42
CNAG_02510T0	ACCAACGACAGAAGTCACAA	207	156	18	0	33
CNAG_02510T0	AGATGGTTGAGGATCTGTGG	90	63	5	0	22
CNAG_02510T0	AGCCTGAGATGACTGTTGAG	7	1	2	0	4
CNAG_02510T0	ATAATATGAGACTCGCCTGG	1	0	1	0	0
CNAG_02510T0	ACTTACGCCGACCCCCACGG	104	79	10	0	15
CNAG_02510T0	GTCCGCCGAAGCTTCTCAGG	107	52	8	0	47
CNAG_02510T0	AGATCCTCAACCATCTTCAG	4	2	2	0	0
CNAG_02510T0	AAGAAGACAGAGACTCGATA	206	46	23	0	137
CNAG_02510T0	ACGGGTCGTAACCTCCGTGG	3	3	0	0	0
CNAG_02509T0	CTAGAGTGATGATAGCCAGG	359	6	0	0	353
CNAG_02509T0	GTAGGATAGAGCGCCTCCGG	304	208	17	3	76
CNAG_02509T0	ATGGAGGTGAGAGGATGAGT	506	361	32	0	113
CNAG_02509T0	AAATACGTAGGATGGAAGCG	31	0	1	0	30
CNAG_02509T0	GGAGGAGCATAAGTAAAGGG	3	0	0	0	3
CNAG_02509T0	GCAAATTCTCATACCACCGG	206	146	27	0	33
CNAG_02509T0	CTAGGAGTGTACAAATACGT	2	0	1	0	1
CNAG_02509T0	GCCTCTTCAAACTCAATACG	372	283	31	12	46
CNAG_02509T0	ATTGAACATACCAGACAGAG	9	7	1	0	1
CNAG_02509T0	ACGTAGGCAATGGAAGAGAG	3	2	0	0	1
CNAG_02508T0	GCTAACGGTCAAAATCAACA	104	65	8	0	31
CNAG_02508T0	GGATGATCAATGCTGGACTG	829	652	42	13	122
CNAG_02508T0	GATCATCTTACCGTCCGAAG	11	9	0	1	1
CNAG_02508T0	GTGGTAAAGATGGAGAGGGT	41	33	0	0	8
CNAG_02508T0	GATAGGCGCGAAGAAGGTCA	57	35	5	7	10
CNAG_02508T0	TACCGTCCGAAGCGGTACGA	57	48	1	0	8
CNAG_02508T0	ACACCTTTACCCCACCAAGC	256	105	23	0	128
CNAG_02508T0	GATTTGTTACCTGCTTGGTG	183	111	17	2	53
CNAG_02508T0	GGTGTAGTAGGGGCAAGGGT	6	0	1	0	5
CNAG_02508T0	GGACATGAAAAAGTCGGCGT	709	556	41	25	87
CNAG_02507T0	GGGGATCGAAGTGAGCAAGG	2	0	2	0	0
CNAG_02507T0	CATTTGACCGAGAGGCATCG	0	0	0	0	0
CNAG_02507T0	GACGTTCTCGACTTCCCTGG	85	0	11	21	53
CNAG_02507T0	GTTGGTGAGTGAGGGAACAG	0	0	0	0	0
CNAG_02507T0	AAGGCGTACAGGCTTGCAGA	0	0	0	0	0
CNAG_02507T0	GGGTCGCGAAACCACCATTG	0	0	0	0	0
CNAG_02507T0	CAGATGGGGAAGGAGTGTTG	1	0	1	0	0
CNAG_02507T0	GGGAACAGAGGTCTCAGATG	1	0	1	0	0
CNAG_02507T0	GATGCCTCTCGGTCAAATGG	1	1	0	0	0
CNAG_02507T0	TGAGAAGAAAGTTCGGTAGG	0	0	0	0	0
CNAG_02506T0	GGGATCCGCGAGCAACCGGG	0	0	0	0	0
CNAG_02506T0	CGGGACATATGGTTACATTG	3	0	1	0	2
CNAG_02506T0	GGCGTATCCCAAGACCCCAA	5	0	3	0	2
CNAG_02506T0	GGCGGGTTGGATACTTGGGT	1	0	1	0	0
CNAG_02506T0	ACATTGAGGTATGCAGTAGG	0	0	0	0	0
CNAG_02506T0	CAAACTGGAAGGGAGTGGGA	1	0	0	0	1
CNAG_02506T0	GGTGTAAGCTCGATCGTGGG	0	0	0	0	0
CNAG_02506T0	GTACCATCTCACTGTCGACT	3	0	1	0	2
CNAG_02506T0	GTATAATATTGCAAATTCAG	2	0	1	0	1
CNAG_02506T0	GATGGTACGCTGTTCCCTTG	6	0	3	0	3
CNAG_02505T0	AGTCGAGGAAGAATGTACGG	671	403	50	1	217
CNAG_02505T0	CCTTTCGCCTAGTAGCAGTG	971	696	88	2	185
CNAG_02505T0	TCCAAACCAAACGCACACTG	354	301	19	0	34
CNAG_02505T0	CGGACATACTCTGGTCCATG	284	199	11	0	74
CNAG_02505T0	AACAGGCAGCAGGTAAATCG	772	621	49	1	101
CNAG_02505T0	GAGCTCGGTACAGGTCCAGG	4	3	0	0	1
CNAG_02505T0	TGGCGAGTGCTTATGCGGTG	8	0	4	0	4
CNAG_02505T0	GGGAGGACCGGAAGTCTTTG	0	0	0	0	0
CNAG_02505T0	ATGTGGACCACCATGCGGAG	35	11	4	6	14
CNAG_02505T0	GCAATCTCAAAGACTCAGGA	11	8	2	0	1
CNAG_02504T0	GTGCTAAGAACTCAACCGGG	56	0	1	49	6
CNAG_02504T0	ATACGGCCTTCTAATTCCAG	3	2	0	0	1
CNAG_02504T0	CATACCACTACCAATACCAA	1380	1002	115	12	251
CNAG_02504T0	GAAAGCGGAGGAGAGTGGGT	11	3	0	6	2
CNAG_02504T0	AATACCAACGGACAAGGACA	248	196	27	3	22
CNAG_02504T0	AAGGTAAAAACCGATCTGGA	49	33	5	1	10
CNAG_02504T0	ATTGAACGAGATTGGAGTGG	2	0	1	0	1
CNAG_02504T0	TGGTTCTGGAGATAGCTCGA	0	0	0	0	0
CNAG_02504T0	GAGATTATCAATGATATTAG	47	34	8	0	5
CNAG_02504T0	TAATAAACTTGTCCAGAAGG	17	7	4	0	6
CNAG_02503T0	TCTCAGAAGGGAGAGAACGT	619	494	39	3	83
CNAG_02503T0	TGGTTATGAATCTCTCCCAG	128	0	2	0	126
CNAG_02503T0	ACATGAATGAGGTCTTTGCG	54	35	9	1	9
CNAG_02503T0	GCGTGGTTGAAGTCTCAGAA	2	0	0	0	2
CNAG_02503T0	TAAGAGGGAAAGTGACACCA	3	2	1	0	0
CNAG_02503T0	ACTCATTGGAAGGGAAACCA	36	14	7	0	15
CNAG_02503T0	CACAAAACTTACGGAGACAA	15	0	5	0	10
CNAG_02503T0	GCAGTCTACTTTGAAAGGCA	171	139	9	1	22
CNAG_02503T0	GAGATGTGGCGGGAGACTCA	352	212	13	2	125
CNAG_02503T0	TCTTCAAGGCCGTTATACTG	942	733	50	27	132
CNAG_02502T0	TGTCCCCACTACATTCACCG	992	361	34	15	582
CNAG_02502T0	GCCGACAGTGATACGCAAAG	132	91	14	0	27
CNAG_02502T0	GAGAAAGGTGTTGTGTTCCG	663	475	48	7	133
CNAG_02502T0	ACTACTTACTCCTTGTCACG	491	349	52	2	88
CNAG_02502T0	GTTGAGTCAGAAGGATGCGA	169	127	13	1	28
CNAG_02502T0	GTTCCGCGGTGAATGTAGTG	479	361	33	1	84
CNAG_02502T0	TTGCGTAAGAAGGATGTGAT	195	0	19	60	116
CNAG_02502T0	TCTTGACAATCCTCGTGACA	237	168	23	4	42
CNAG_02502T0	CTTCTTGAGTCATATCGCCG	311	227	17	3	64
CNAG_02502T0	CTCTTCGGTAGAAACAGTAG	68	46	11	1	10
CNAG_02501T0	ACTGTTTCGAGGACTCAGGG	3	0	3	0	0
CNAG_02501T0	GCATTGAGCCTAATGGAGAG	34	0	5	13	16
CNAG_02501T0	TGACGGCTATACCCCGAGTG	6	0	1	0	5
CNAG_02501T0	ATACTGTTTCGAGGACTCAG	10	6	2	0	2
CNAG_02501T0	TAGATGATGAAGGACGACGT	254	149	13	29	63
CNAG_02501T0	TGTTTCGAGCGACTTGATCG	684	434	52	75	123
CNAG_02501T0	TACTGTTTCGAGGACTCAGG	112	80	6	2	24
CNAG_02501T0	AGGGGACCCGCAAGTCGCCG	0	0	0	0	0
CNAG_02501T0	CTGAGTCCTCGAAACAGTAT	188	77	9	33	69
CNAG_02501T0	GGCGACTTGCGGGTCCCCTG	54	0	1	0	53
CNAG_02500T0	GGTGGGCTGAAGTCACACAA	16	11	3	0	2
CNAG_02500T0	TAAAGGACGTACTCAAAACG	12	2	2	1	7
CNAG_02500T0	CAATCTTTCGAGGAGCCCAG	7	3	1	0	3
CNAG_02500T0	TTGACCGACCAACAAGACGA	6	0	2	1	3
CNAG_02500T0	TGGTGAGGATTACACTGACA	7	6	0	0	1
CNAG_02500T0	CCTATCGAGAAGGAGGCTGA	25	13	5	0	7
CNAG_02500T0	CGAGACCATTCCTGACCCCG	54	44	6	0	4
CNAG_02500T0	GATCAAGGTGTAAAGAGCAG	27	11	4	1	11
CNAG_02500T0	CAACAAGCTACCCTTCCTGA	41	4	4	0	33
CNAG_02500T0	GGCGGTATCAGTGATCATCA	0	0	0	0	0
CNAG_02499T0	GGGAGGGTAGATGCCCACGT	603	246	28	0	329
CNAG_02499T0	CTGACGACGACTCCCTACCC	101	67	10	2	22
CNAG_02499T0	CAAACTTACCTGTCCTACGT	610	361	54	43	152
CNAG_02499T0	GAGTGGACGTGGTCGATGTG	132	111	6	1	14
CNAG_02499T0	CCAAACTTACCTGTCCTACG	2455	1889	151	61	354
CNAG_02499T0	GGTAAAGTTATATGGATCAG	16	7	5	0	4
CNAG_02499T0	GATGGAGGTATTAATAGGGA	8	0	1	0	7
CNAG_02499T0	AGAGGAGTATAAGAATAGGC	240	198	18	0	24
CNAG_02499T0	GCGGCTGACCTAGCGCCAGA	303	241	18	1	43
CNAG_02499T0	TCGCAACGCACAGAGAGAGA	48	27	5	2	14
CNAG_02498T0	CGTGGGTATTCCCACCACCG	1	1	0	0	0
CNAG_02498T0	AATCTGCGTGATAAGTGACG	906	416	27	166	297
CNAG_02498T0	ACATTTGACAAATCCCAAGG	39	26	3	2	8
CNAG_02498T0	GCATGAAGATGTAAACGTGG	29	24	1	0	4
CNAG_02498T0	GAGGTGACATAGGTGCAGGG	54	4	5	0	45
CNAG_02498T0	ACGCCTGTTAGTGATATCAG	76	58	4	0	14
CNAG_02498T0	GGAGGGTACGTAAAGTTCTG	315	142	12	0	161
CNAG_02498T0	GATCTGCGAAGATGCGAAAG	12	6	2	0	4
CNAG_02498T0	CACCTCTCCAGTGAAACCGA	1240	894	72	33	241
CNAG_02498T0	ACGCTGCGACCCAAAGACAG	77	45	15	2	15
CNAG_02497T0	CAACACCACAGGCTAGACAG	82	69	3	0	10
CNAG_02497T0	ATTTGGCCAGGTATGCACAC	79	42	7	1	29
CNAG_02497T0	CTTGGTCGCTGAAACAACGG	726	12	0	0	714
CNAG_02497T0	AATGATGTCCTCAACAAAGG	328	239	34	8	47
CNAG_02497T0	TGGCCAGGTATGCACACCGG	783	191	36	5	551
CNAG_02497T0	AGAACCACCGCATGTCCACA	95	58	12	6	19
CNAG_02497T0	TTGATATTCACTTGGCACTG	466	281	39	2	144
CNAG_02497T0	GAATTCACTCTTATTCCTGG	3	0	0	0	3
CNAG_02497T0	GAGGAGAGAGGGAAGAACAG	4	2	1	0	1
CNAG_02497T0	TTCGTCATAGGCATACGCGT	747	416	47	8	276
CNAG_02496T0	TAACATGGACAAGATCTGCG	24	17	4	0	3
CNAG_02496T0	CGTCCCCATAGCACCAGACG	826	616	62	23	125
CNAG_02496T0	ATTAGCTATTGACAAGTACA	398	327	27	2	42
CNAG_02496T0	TCCCTGATGAGAAGGCCGCG	22	4	2	0	16
CNAG_02496T0	TCCGTCCAACCACTCCCTCG	278	179	30	2	67
CNAG_02496T0	CTTGTCAATAGCTAATCGAG	125	86	5	0	34
CNAG_02496T0	AAAGGCCTATGGGACTGCAA	437	342	30	1	64
CNAG_02496T0	AGGGCGATGACAAAGAGCGT	356	287	15	0	54
CNAG_02496T0	ACCATGTTTGACAGCCAAAG	129	72	15	3	39
CNAG_02496T0	CCGGCCAAGTATGAGGCTGT	428	400	12	0	16
CNAG_02495T0	ATCCGGAAAAGTGGACAAGG	465	61	7	1	396
CNAG_02495T0	AAGGGTGGAACGGATGAGAG	0	0	0	0	0
CNAG_02495T0	GCGAGGACGTGTGAGAAGGG	5	0	0	0	5
CNAG_02495T0	GCCCTCTCAAGAAACACGGT	1517	752	64	4	697
CNAG_02495T0	CTGGAAGTGGAATATGTGAA	179	115	15	0	49
CNAG_02495T0	AAAGAGTGGAATGGAGCGCG	1	0	1	0	0
CNAG_02495T0	GGCCCTCTCAAGAAACACGG	221	64	8	0	149
CNAG_02495T0	GACGTGTGAGAAGGGTGGAA	3	0	2	0	1
CNAG_02495T0	GGGGGTGTCTCGGATCGAAG	0	0	0	0	0
CNAG_02495T0	GGGGGAGAGGTAGATTGTCA	0	0	0	0	0
CNAG_02494T0	TAAGAGTATCCAGTGCCCGG	1023	492	22	0	509
CNAG_02494T0	TATGCTGCCTTCGTACCCAG	84	43	18	1	22
CNAG_02494T0	ACAGGAAATAACGCACACGG	446	100	8	185	153
CNAG_02494T0	CTGGGAGTGAAGGTACGTAG	134	96	7	0	31
CNAG_02494T0	TGAAGGTACGTAGAGGTCGG	31	21	3	1	6
CNAG_02494T0	TCATTTCTTGAGACTAGAGG	4	0	1	1	2
CNAG_02494T0	GGGAATAGCAGTATGTCTTG	103	78	7	0	18
CNAG_02494T0	CATCGAAAGAGGAACAGCCA	466	370	25	2	69
CNAG_02494T0	ATATTACCTTGGCATATGAG	19	13	1	0	5
CNAG_02494T0	GGGCACTGGATACTCTTATG	99	53	6	14	26
CNAG_02493T0	AGACTTACGAGCAATACCGA	1233	826	122	2	283
CNAG_02493T0	GGTATCGCTATCCAAAACCT	17	12	2	0	3
CNAG_02493T0	GTGCGACTGAAGGGACTGAG	2	0	2	0	0
CNAG_02493T0	AGATCATAGGATGGGCAGGA	4	2	1	0	1
CNAG_02493T0	AACCTACCACTGAAGAACAC	121	101	9	0	11
CNAG_02493T0	CAACCTACCACTGAAGAACA	1010	813	59	5	133
CNAG_02493T0	ACATAGAGTACTGGCGACCG	154	122	9	0	23
CNAG_02493T0	GTCTTCCCTACCATAGCCGT	912	736	52	0	124
CNAG_02493T0	TGATGTTGGTGGGCGCTTTG	115	102	5	1	7
CNAG_02493T0	GATACCGGCGACCATGATGT	960	790	51	2	117
CNAG_07624T0	AGTTACGTATGTGCTTGACT	655	510	42	2	101
CNAG_07624T0	CTGTCGATCACACCAGTAGT	1654	1200	110	89	255
CNAG_07624T0	ACGTAACTTCGACCCACTAC	562	439	43	5	75
CNAG_07624T0	CATACGTACGATCGACTTTC	302	163	24	0	115
CNAG_07624T0	CACGCAGCTCTGTGCATTAA	123	92	16	0	15
CNAG_07624T0	GCGTTTCTTCTTTCACTTAT	34	0	2	0	32
CNAG_02492T0	AGTACCATCATATTGACCAG	3	0	3	0	0
CNAG_02492T0	GTTCAACAACAGAGGCATGG	76	64	4	0	8
CNAG_02492T0	TTCAAGGAGGAGATCCAACA	94	70	8	5	11
CNAG_02492T0	ACGAGATTAGGCAGACCCTG	7	6	0	0	1
CNAG_02492T0	TATGTAATGTGACAGACTGA	0	0	0	0	0
CNAG_02492T0	TTTGTGCAGTTCAACAACAG	1	0	0	0	1
CNAG_02492T0	TATCTGGGGAAGACCGTTTG	38	0	1	0	37
CNAG_02492T0	GCAGTTCAACAACAGAGGCA	42	39	1	0	2
CNAG_02492T0	GTCACATTACATACCAACGT	220	178	16	0	26
CNAG_02492T0	CGAGGATTTATGATTCAAGG	12	7	2	0	3
CNAG_02491T0	AGAGCACCCTTCCTACCTCG	8	5	2	0	1
CNAG_02491T0	TCTGCGAGATGAGTTTCATG	8	6	0	0	2
CNAG_02491T0	CCGCATCCATCATTTCCACA	17	12	3	1	1
CNAG_02491T0	GTCTTCATAACCTATCCAAG	4	1	2	0	1
CNAG_02491T0	ACGAACACTGAAAATGCCAT	13	11	1	0	1
CNAG_02491T0	AAGTCCGAAAGATTGCTCAA	15	3	5	1	6
CNAG_02491T0	TGCCCGTTTGGATCTCGATG	4	0	2	0	2
CNAG_02491T0	AAATACCGGAAAATTCTGAA	6	0	1	1	4
CNAG_02491T0	CCATGGGTCGAATTTCCTGA	2	0	1	0	1
CNAG_02491T0	CTAGTGAAGGATACTGGTAT	3	0	1	2	0
CNAG_02490T0	GCGTACCCGACTCACAACCA	2	0	1	0	1
CNAG_02490T0	TCGGGTACATCACCTCCTGT	165	142	11	0	12
CNAG_02490T0	ACTGAAGGTAAGTAACTCGG	119	36	9	10	64
CNAG_02490T0	CTTTCCGCAGAAGAACTGGT	82	41	17	6	18
CNAG_02490T0	TGAGTCGGGTACGCGATTGG	66	44	3	4	15
CNAG_02490T0	GGTAACCATGACGATCCCCA	0	0	0	0	0
CNAG_02490T0	TAGTACTGCAAGATATCTCG	107	68	4	15	20
CNAG_02490T0	AAGATGTTTATGCCGACAGG	13	4	4	0	5
CNAG_02490T0	CATACAGGACCAGTGCCTTG	1	0	1	0	0
CNAG_02490T0	GTCTAACCGTCACAACAGGA	1	0	1	0	0
CNAG_02489T0	GAAGACAGTCCAGAAGACGT	591	474	39	2	76
CNAG_02489T0	ACCAATCAAAGGATTCATGG	30	23	0	0	7
CNAG_02489T0	CCAATCAAAGGATTCATGGG	27	0	3	2	22
CNAG_02489T0	TGTAGCCAGAGAGCTCGGCA	3	0	0	0	3
CNAG_02489T0	ACAGCGACCAAAGTACCAGA	580	425	45	0	110
CNAG_02489T0	AGCGGTTTGAGTCTTAGGGA	12	6	1	0	5
CNAG_02489T0	GGTCGTTGCCATCGACACTG	194	149	11	0	34
CNAG_02489T0	GACAGCGACCAAAGTACCAG	3	0	1	0	2
CNAG_02489T0	CCCAGTGGCAGCCTTGACGT	704	567	41	0	96
CNAG_02489T0	CGATGGCACCGCCGACAGAG	18	10	1	2	5
CNAG_02488T0	ACACCGCAAAGATCTCATTG	806	471	59	1	275
CNAG_02488T0	GCTCGATACAAGTTGCACGA	810	460	51	2	297
CNAG_02488T0	AGGGCCGGGATGAACGACGA	411	309	32	1	69
CNAG_02488T0	AGAGTGGCAAATGGGCCTAG	94	75	8	0	11
CNAG_02488T0	GATTTGGCATCTGTAGTGAG	68	44	5	0	19
CNAG_02488T0	TGTAGTGAGAGGGTGCAACA	280	232	11	1	36
CNAG_02488T0	ATCGTACGTTTCATACCCCA	6	1	2	0	3
CNAG_02488T0	TCGATACCTTGCATAAACGC	745	593	59	3	90
CNAG_02488T0	GCGACAGAAGATCTTGATGG	0	0	0	0	0
CNAG_02488T0	AAACTTGTCGCTCTCATGGG	4	0	3	0	1
CNAG_02487T0	TCATACGACTACCACAACCT	432	268	51	29	84
CNAG_02487T0	AGTAGCGGATGACTTCGGTG	50	27	2	1	20
CNAG_02487T0	GGCGTGGACGACTTCGAGCA	24	13	0	0	11
CNAG_02487T0	GAATGAGTAGCGGATGACTT	308	196	37	1	74
CNAG_02487T0	AGGAGCATGGTTGTGAACAG	14	5	5	0	4
CNAG_02487T0	GACGACTTCGAGCACGGCGA	11	2	0	5	4
CNAG_02487T0	AGAGCGCGTAGAATGAGTAG	224	133	27	13	51
CNAG_02487T0	TGGTGGTCTGCGAAACATGG	101	72	8	2	19
CNAG_02487T0	CGACGGGCGCCAAAGCAGGG	19	0	1	0	18
CNAG_02487T0	GAGGTGGCCCCAGAGCAGGG	1	0	0	0	1
CNAG_02486T0	AGAATCGTTTAAGCAATTCG	3	0	3	0	0
CNAG_02486T0	GTGCAAAAAGTATGCCCAGG	4	0	0	0	4
CNAG_02486T0	CACGTCGAGACCGTCAACAG	9	0	0	8	1
CNAG_02486T0	ACATTACCGATATCTGCAGG	4	1	2	0	1
CNAG_02486T0	TAGCACAGAGAAGCCTGCAG	2	0	1	0	1
CNAG_02486T0	TTAAGCAATTCGGGGTACGT	220	0	1	0	219
CNAG_02486T0	AGTCTCTTCAGTGTCGGCAA	0	0	0	0	0
CNAG_02486T0	AGCGACTTGAGGGGGAACGA	443	0	1	0	442
CNAG_02486T0	TTTGGAACACGTCGTCTCCG	0	0	0	0	0
CNAG_02486T0	AGACCGTCAACAGTGGCAGA	1	0	0	0	1
CNAG_02485T0	GAGCCCAAGATCCTCTACGT	3	0	2	0	1
CNAG_02485T0	AGCCTTGGCAGAGATGACGG	4	0	3	0	1
CNAG_02485T0	GAACATTGAAAAGATCACCA	0	0	0	0	0
CNAG_02485T0	ACGACCTTCATAGACTGCAG	1	0	0	0	1
CNAG_02485T0	GACGAGATTGTCAAGAACGG	2	0	1	0	1
CNAG_02485T0	GGGAACGTCCTTGCCGACAG	0	0	0	0	0
CNAG_02485T0	CTTCGTAAGAGATGGCGGAG	0	0	0	0	0
CNAG_02485T0	CTGCGGAGATTAGCGCTAGG	1	0	1	0	0
CNAG_02485T0	CTTGGGCTTGTCACCGACGA	3	0	0	0	3
CNAG_02485T0	CAGAGGAGATACCGACGTAG	5	0	2	0	3
CNAG_02484T0	GATCAAGTTGTATGACGATG	525	329	36	0	160
CNAG_02484T0	GAACGACAAGACGGTACGGG	1	0	1	0	0
CNAG_02484T0	GGCGATTTCGAACGACAAGA	4	0	0	0	4
CNAG_02484T0	TAAAGTTGGGGATGATACGG	339	275	21	0	43
CNAG_02484T0	TGGGGTGGAAGCTTACGGAA	33	19	1	1	12
CNAG_02484T0	CGGATTGGATCATAAAGTTG	276	203	18	3	52
CNAG_02484T0	TTGGTGAGTATGGCGAATTG	567	453	54	2	58
CNAG_02484T0	CGACGGTGGAAAAGTGCGAG	10	6	2	0	2
CNAG_02484T0	AGCGGTAAGTGAATGAGGGT	54	8	4	0	42
CNAG_02484T0	TACGGTGGAAGGGGGTGGAG	2	0	1	0	1
CNAG_07625T0	CCCCACGAACGACATCACTG	986	735	53	3	195
CNAG_07625T0	ACAAGTGAATGCCAACACCG	38	22	7	2	7
CNAG_07625T0	TGGGACTGAAGGTACCAGGG	1	0	1	0	0
CNAG_07625T0	ATATGTTCCGAAACCATCTG	109	84	6	1	18
CNAG_07625T0	GTCCGCTATAGGTTGAATGG	163	136	9	0	18
CNAG_07625T0	TTATAACAACTTACTCATCG	73	56	3	1	13
CNAG_07625T0	AGGAAGCACACTCACCACCA	11	0	5	0	6
CNAG_07625T0	CAAATACTCACAAACAGGAG	2	0	2	0	0
CNAG_07625T0	TGGTGATAAGGCTAATCTGG	121	99	10	0	12
CNAG_07625T0	CATCAAGTCTCTCATTATCG	1507	1228	90	5	184
CNAG_02483T0	TACTAGCAATGAGTCCAGCG	43	32	2	0	9
CNAG_02483T0	CTGGGAATGAGGTTAGCAAG	230	172	13	0	45
CNAG_02483T0	AACCTCAAAATGGTTCTACG	996	763	62	34	137
CNAG_02483T0	GTACCGGAACAGGCAAACGA	1082	914	53	0	115
CNAG_02483T0	GAGAGAAGCGACAGAATACG	2590	1742	150	73	625
CNAG_02483T0	ACTTCCCAGGATCTTCCACA	275	199	29	0	47
CNAG_02483T0	GAAAGTCGTTCGGATCACGT	1048	902	39	1	106
CNAG_02483T0	CCCACTCATAGCAGTCATCG	779	627	42	2	108
CNAG_02483T0	TGAGATAGCAGGTGACTCCG	273	237	16	0	20
CNAG_02483T0	GGAGTCGCGTAAGCCTTCGG	1	1	0	0	0
CNAG_02482T0	TGATGTGGGAGATGAGATTG	255	211	12	3	29
CNAG_02482T0	GGACAAGAATGAGTACGAGA	1378	262	37	2	1077
CNAG_02482T0	ACAATCTCCTCCTCTCCTTG	75	53	12	0	10
CNAG_02482T0	AATGAGTACGAGAGGGTGTG	16	11	4	0	1
CNAG_02482T0	TTTGCAGGGAAATTTGCTAC	68	42	5	0	21
CNAG_02482T0	AGGACAAGAATGAGTACGAG	12	9	0	0	3
CNAG_02482T0	ACCATCAGTTTCAAAGTGCA	11	5	1	0	5
CNAG_02482T0	CAGTTTCAAAGTGCAAGGCA	26	15	3	0	8
CNAG_02482T0	GAATGAGTACGAGAGGGTGT	296	194	17	0	85
CNAG_02482T0	GGTGTGGGGTGAAGGTGAGT	72	54	2	0	16
CNAG_02481T0	CGAGGAACCGATGATATCCG	19	0	3	0	16
CNAG_02481T0	GTGTGACGGACCTAAACCAG	3	2	0	0	1
CNAG_02481T0	TTACGCAATTGTTTATCCAG	2	0	0	0	2
CNAG_02481T0	CATGAGTTCCACTATTCAAG	861	556	64	12	229
CNAG_02481T0	GCCGTCTTCCAAGATCATAG	929	765	30	5	129
CNAG_02481T0	ATAGCCACGACCTAAAAAAG	183	130	10	1	42
CNAG_02481T0	GCCCACCTATGGCGACTGCG	207	172	12	0	23
CNAG_02481T0	CGCATCAAAAGCAAAGTCCG	221	179	12	0	30
CNAG_02481T0	TTGGCTGCAGATACGTACTT	1329	949	124	39	217
CNAG_02481T0	GGTAGAGATTGAGAGGGACA	366	232	18	22	94
CNAG_02480T0	TACAAGCGAATTCAACCGAG	1	0	0	0	1
CNAG_02480T0	ACGCGATACATGGACGACGG	122	77	5	0	40
CNAG_02480T0	AAGCAGCGCCTTCTGCACGT	11	4	6	0	1
CNAG_02480T0	CTTCTGATGAACTCAAATCG	513	331	29	17	136
CNAG_02480T0	GATGATGATGAGGCAGTAGG	62	53	2	0	7
CNAG_02480T0	AGGATTAGGAGATGTGAACA	0	0	0	0	0
CNAG_02480T0	GAAACGCGATACATGGACGA	539	374	46	1	118
CNAG_02480T0	TGAACTAACTTGGCCCCTAG	3	0	1	0	2
CNAG_02480T0	GAACATGGACGAGCTCGGGG	381	0	2	0	379
CNAG_02480T0	AAGGCACGCAACCCAAAGTG	6	2	3	0	1
CNAG_02479T0	CGGCTGCTTACCAATCATGG	5	2	1	1	1
CNAG_02479T0	CATGAGAAACTGTAAGACCG	80	66	6	0	8
CNAG_02479T0	TGGATCTCGAAACCTATCAG	1	0	0	0	1
CNAG_02479T0	AATACATAACCACAACGCCA	68	20	13	0	35
CNAG_02479T0	ATGCAAGAGTTAGAGCGTCT	1138	877	78	2	181
CNAG_02479T0	GCTGCCCGATACAGACCCTA	588	483	36	2	67
CNAG_02479T0	GCCCTGGCCAGCTCTTATGG	1	0	0	0	1
CNAG_02479T0	TCCGAATACGAGACATACCT	176	0	10	0	166
CNAG_02479T0	TGGGAGCGTAGTAAACAAGC	187	130	24	1	32
CNAG_02479T0	ATGGGAAGTAAACCTACGCA	36	17	3	6	10
CNAG_02478T0	ACTCATTGATACTAGGTACG	2502	1988	152	19	343
CNAG_02478T0	GGGGTTGACAGGCAAAAGGG	42	0	1	0	41
CNAG_02478T0	TAGATCTACCTACAGGAACA	351	287	22	2	40
CNAG_02478T0	AACTCACTAGTGGATCCCAA	122	34	25	2	61
CNAG_02478T0	CATCAGACAAACGTTGCGGA	126	86	20	0	20
CNAG_02478T0	CGTTGATTTCGGGGTCAGAG	1	0	0	0	1
CNAG_02478T0	GGTGTTGAAATTCCGGCCGT	68	45	10	0	13
CNAG_02478T0	CGGGAACTAACCGAGACCGA	846	664	55	17	110
CNAG_02478T0	CACACATCAGACAAACGTTG	351	266	19	1	65
CNAG_02478T0	CTGGTCCATTCCCTATCTCG	1826	953	104	34	735
CNAG_02477T0	AATTTCGGAAGAGTCCATGA	543	416	47	0	80
CNAG_02477T0	GAAATCACCTTTCCGCCAAG	1	0	1	0	0
CNAG_02477T0	TCATCTACGCTAGTAACAGG	61	37	5	0	19
CNAG_02477T0	TTCGACGAGCTACCCAAACG	827	226	52	8	541
CNAG_02477T0	GGAGAGTTCGCAGATAACGT	710	593	36	0	81
CNAG_02477T0	GGCACCTGGATGTGATGAGT	60	53	3	0	4
CNAG_02477T0	AATAGGCATCAGTACTTGGG	2	1	0	0	1
CNAG_02477T0	AAATTTCGGAAGAGTCCATG	9	7	0	1	1
CNAG_02477T0	TCAAGGGAATGCGAAGCTCG	8	1	3	0	4
CNAG_02477T0	ACGGTATGGGACAGGACCGT	1372	1137	90	7	138
CNAG_02476T0	GGAGACCCATCTAGACACAG	14	3	1	5	5
CNAG_02476T0	CAGGCTGGAATTCAGAACGA	1475	1206	88	1	180
CNAG_02476T0	ACTTTGGTGATGGGACAAGG	119	83	11	4	21
CNAG_02476T0	GTCGCTGTGACGACTGACTG	258	124	17	5	112
CNAG_02476T0	GGACTGCGAAGGATCAGGAG	5	0	1	0	4
CNAG_02476T0	AGTTGATGCTCATAATGTGG	8	3	2	1	2
CNAG_02476T0	TAATCCAGATATCTCTCACA	778	448	34	31	265
CNAG_02476T0	GTAACTGTCAACAAGCATGT	410	324	26	1	59
CNAG_02476T0	TCCATGACAGTAGAGTAGGG	42	16	3	0	23
CNAG_02476T0	ACAGGCTGGAATTCAGAACG	1093	872	74	8	139
CNAG_02475T0	AAGAAGAAGTACCGACAACG	745	578	65	3	99
CNAG_02475T0	CAAAGTTACCAATGTTACGA	605	217	28	3	357
CNAG_02475T0	CCTGTGGTTGTCAATGATGG	169	0	2	0	167
CNAG_02475T0	CGAAAGACAGGACAAACTGG	16	4	4	2	6
CNAG_02475T0	CTTTCCACTTGTCCATACCG	522	393	39	1	89
CNAG_02475T0	TCTTCACTTCCCTCACTGGG	6	0	4	0	2
CNAG_02475T0	AATGTTACGAGGGACGGAGT	36	30	1	0	5
CNAG_02475T0	TAACCTGAACGGTCAATGAG	15	4	6	0	5
CNAG_02475T0	CGATGGCAAGTGGACCGTCG	432	381	17	2	32
CNAG_02475T0	AGAAGTGGCCATAACCTGAA	330	251	27	5	47
CNAG_07626T0	GTCGGAAAAGAACTGCACAT	2461	1751	158	105	447
CNAG_07626T0	CTACGCTCCTAAGATCCACG	2277	1703	128	2	444
CNAG_07626T0	CTGCAGATCATGATAGACCG	614	460	42	2	110
CNAG_07626T0	CGTGGATCTTAGGAGCGTAG	123	67	6	0	50
CNAG_07626T0	ATGGGAAGGCAAGTTCTCAG	24	13	2	0	9
CNAG_07626T0	AGTCGCAAGCGGCTACCACG	338	220	36	2	80
CNAG_07626T0	CATCGCATTTGGCCAGACCG	186	117	5	23	41
CNAG_07626T0	TTCAGCAGGTCAACTCACAT	1	0	1	0	0
CNAG_07626T0	AGCAGGTCAACTCACATCGG	257	187	20	0	50
CNAG_07626T0	CAGTTCTCAGCTATGTCAGG	42	24	5	7	6
CNAG_02473T0	GATGCTCTTGTCCAACAGGG	5	0	1	0	4
CNAG_02473T0	GCTTTCCGACACTCCGTCAG	83	64	7	0	12
CNAG_02473T0	AAGGATGCTCTTGTCCAACA	186	127	15	2	42
CNAG_02473T0	GGTACGACCAGGGCTAACGC	760	510	45	3	202
CNAG_02473T0	GAGTGAGTTGTAGAGACGAG	14	11	0	0	3
CNAG_02473T0	CGGCTCCAAGAGTTGAAACG	322	222	26	2	72
CNAG_02473T0	TCTCTTACTTGGCGACAGGG	2	2	0	0	0
CNAG_02473T0	TGTGATCAGGGGAATCAGGA	9	6	1	0	2
CNAG_02473T0	AACAAGAGTAACAGGAGTGG	2	2	0	0	0
CNAG_02473T0	GCATCGATAGAGAAGGCGTG	193	87	13	4	89
CNAG_02472T0	TATCAACCAGAGAATCAAGG	61	49	5	0	7
CNAG_02472T0	CGAAGGGAAGGATACCTCCG	64	27	4	12	21
CNAG_02472T0	GAATGGAAGCGACTCGAACG	3046	1846	147	49	1004
CNAG_02472T0	AAGTAGCCTCCAATCGACAA	780	545	53	24	158
CNAG_02472T0	CACCTGAAGGAGGTGCCGAG	6	4	2	0	0
CNAG_02472T0	TAGTGTGCCAAAAGACGATG	9	6	1	0	2
CNAG_02472T0	TAGGAAAGAGGACGGCAGTG	301	177	12	1	111
CNAG_02472T0	GGGTAACCATGAGCTCAACC	174	24	8	0	142
CNAG_02472T0	TTTCTCTCTCCATCCAACCG	232	171	25	0	36
CNAG_02472T0	GCCGAGCAGTGAGATGAGGA	17	10	4	0	3
CNAG_02471T0	AAAGAGGACGACAAAAACAG	2	0	2	0	0
CNAG_02471T0	CTCACCATCGACAGAAACGA	18	10	4	0	4
CNAG_02471T0	ACTCACCATCGACAGAAACG	75	50	6	7	12
CNAG_02471T0	AGTGGGGAATGGATGAGTCG	18	13	0	0	5
CNAG_02471T0	TGGGAATTAACCGGGCACGA	35	25	1	1	8
CNAG_02471T0	GTCGCGGTATGAGAGAGGGT	5	2	2	0	1
CNAG_02471T0	GGACAGCGTGAGGCAAGAGG	69	0	0	0	69
CNAG_02471T0	TGACAGCTTCCGCTCGACGA	1	0	0	0	1
CNAG_02471T0	CTTTGCAAACCGTCGTCGAG	1	0	1	0	0
CNAG_02471T0	TGTCAATGAACGCCAAAAGG	9	0	1	0	8
CNAG_02470T0	CAGAGCACCACTGATGACGA	742	529	52	13	148
CNAG_02470T0	AAGATCGGAGAGGATTTGAG	33	31	0	0	2
CNAG_02470T0	AGTGACGTCCTCTTCCATGT	171	124	13	9	25
CNAG_02470T0	TGTGCAGCTGGAAAATGAGG	7	5	2	0	0
CNAG_02470T0	GCATCGAATGAAGATCGGAG	214	0	2	66	146
CNAG_02470T0	CTCGGCCGAAGATTGGTGAG	65	14	3	1	47
CNAG_02470T0	TTTGACATGAGTCTTTGGAG	67	46	4	2	15
CNAG_02470T0	GCTTGGACGACACAGGATGA	320	244	21	1	54
CNAG_02470T0	GGGAGCACTGGAATATCGCG	54	39	6	2	7
CNAG_02470T0	CTGTGATTCAATGGCGAACG	492	382	47	4	59
CNAG_02469T0	CATCAACACTCATCCGACTG	195	146	17	0	32
CNAG_02469T0	ATGGTCATGAAAGCTCCGGG	0	0	0	0	0
CNAG_02469T0	TGCCTATCACTCTCTTAACG	721	548	48	1	124
CNAG_02469T0	GACATCCATTCGGTAGACTG	46	0	2	0	44
CNAG_02469T0	TAAGTCCTTCTGGTCCAATG	193	146	17	2	28
CNAG_02469T0	AGCTATCAAAGAAGCACCTG	22	0	9	1	12
CNAG_02469T0	GACTGCGGACATCCCCATGA	447	309	27	3	108
CNAG_02469T0	AACCTACCTTTAGTACATTG	189	137	18	2	32
CNAG_02469T0	AGCCGCAATGTACTAAAGGT	134	81	14	1	38
CNAG_02469T0	AATAATTCTCCACCTTCATG	299	71	14	87	127
CNAG_02468T0	TACGTCTCAAGAGTAAACGT	4224	3313	270	18	623
CNAG_02468T0	GATACCGACCTTGTCCCAGG	26	7	5	0	14
CNAG_02468T0	GCTGAACCCAGATAGACCAG	139	116	7	0	16
CNAG_02468T0	CTGGTAACGAGTATTGACAA	145	45	6	1	93
CNAG_02468T0	CTACGTCCACCAACACACTG	1135	873	70	41	151
CNAG_02468T0	AGGCTGCAGGATGAGGACCA	187	135	21	1	30
CNAG_02468T0	GCATTCGGATAGACACGTCG	1663	1256	138	12	257
CNAG_02468T0	GAGTTGGCTAGGAGACAGGG	2	0	1	0	1
CNAG_02468T0	TCGCATTCGGATAGACACGT	2745	1860	182	18	685
CNAG_02468T0	GTATGTGTGGAGAAGCTCGG	1013	822	51	1	139
CNAG_02467T0	CGAAGTTTGGAACCTTACCG	5	1	1	0	3
CNAG_02467T0	GACGTTCGATGACACTACAG	455	0	2	0	453
CNAG_02467T0	GTAAGCGACTCAATGACGGT	2	1	0	0	1
CNAG_02467T0	AGAGCCTCCCTAATGAACCA	2	0	2	0	0
CNAG_02467T0	GTACACACTCACGAGAACCC	2	0	1	0	1
CNAG_02467T0	AGGTTCGACCAAGATTATCG	218	0	3	0	215
CNAG_02467T0	GGAATGTATAAAATCCCTAG	1	0	0	0	1
CNAG_02467T0	AAAGTAGCATGAGGTTCCGA	303	9	2	1	291
CNAG_02467T0	GACTTTGAGGTCAGGCACAG	8	0	1	0	7
CNAG_02467T0	TAATTGTCAGGTGTCAACAG	166	128	15	0	23
CNAG_02466T0	TTCTTACATATAGTGCACTG	1179	810	93	9	267
CNAG_02466T0	ATGAGAAGCAGTAAAACATG	95	64	9	2	20
CNAG_02466T0	GTCCACGCTCAAGCACCATG	162	115	22	2	23
CNAG_02466T0	GCAAAGAGCTCAATGCGGTG	2	0	0	0	2
CNAG_02466T0	GCTTACGAAAGGTAGAAGGA	7	1	1	0	5
CNAG_02466T0	ATATTGAAGACATTAATGCA	269	214	15	3	37
CNAG_02466T0	GAGGGTTGGTAAAGCCGATG	274	188	16	1	69
CNAG_02466T0	CAGTAACACCCCCGTCACCA	418	408	4	0	6
CNAG_02466T0	TGCACTATATGTAAGAATCG	279	215	10	0	54
CNAG_02466T0	TTCCAATGGAGAGTCGACAA	168	114	12	1	41
CNAG_02465T0	CAAGGTGATTCTTAGTACGG	1223	977	65	18	163
CNAG_02465T0	ATCATGGGTGCAAAAAACGT	483	398	32	3	50
CNAG_02465T0	GTACCCAAATCAAACATCGG	302	200	11	24	67
CNAG_02465T0	CTAACGCTACCAAGGCATGG	271	168	22	10	71
CNAG_02465T0	TACAGTCGGGATGTTCAAGA	397	278	29	0	90
CNAG_02465T0	GATGGCCCCTTGGACCCCAG	4	2	1	0	1
CNAG_02465T0	GTAGTACCCAAATCAAACAT	71	34	18	0	19
CNAG_02465T0	AGTTTGAACATCCCCAACGG	114	81	8	2	23
CNAG_02465T0	CACGGCATAGCTATTTGAGT	617	524	34	0	59
CNAG_02465T0	TGGTGGCCCAAAGAAGAGCA	124	93	5	0	26
CNAG_02464T0	ACGGTATTGATATCTAACTG	350	241	23	51	35
CNAG_02464T0	GGCAACGTTGATAAATCCTG	26	15	4	0	7
CNAG_02464T0	GCCACTGTAACGCGATACGT	793	330	40	1	422
CNAG_02464T0	ACGAACGTATCATTCCGGAG	7	2	3	0	2
CNAG_02464T0	AACGCGACGGACACCCTCAG	2	0	1	0	1
CNAG_02464T0	GTATCCGACGACACCACCGG	449	389	18	0	42
CNAG_02464T0	AGACGCCTATCTCACTCCTG	99	67	6	1	25
CNAG_02464T0	AGAGTTCGCATTCACCCTCG	386	243	19	1	123
CNAG_02464T0	TAGCCACAGTTGTACCCATG	59	41	8	0	10
CNAG_02464T0	TTATTTCGATGATGGTACGG	483	393	30	4	56
CNAG_02463T0	GACAAGGTCCTGGATCTCAG	1	0	1	0	0
CNAG_02463T0	CCTGTGTTAAGATCAGCAAA	606	480	44	8	74
CNAG_02463T0	CCAAAGAAGGAGAAACCCCA	2	0	1	0	1
CNAG_02463T0	GAGCTTCAGGGTCATCCTCG	11	0	3	3	5
CNAG_02463T0	AAAAGTCGGAGACCGGCATG	389	311	25	1	52
CNAG_02463T0	TTTGATGAGGGACCTTAACG	1	0	1	0	0
CNAG_02463T0	TACAAGGGTTTCTCTACCGA	1298	933	95	11	259
CNAG_02463T0	ACGCCGTCCACCTATGCTCG	711	431	48	11	221
CNAG_02463T0	TAATCAACCAAGCAGGAGCA	199	150	9	0	40
CNAG_02463T0	AAGAAGCTCTCTAAAGTGGA	1	0	1	0	0
CNAG_07627T0	AAATACGAGAAGGAGCAAGT	1	0	0	0	1
CNAG_07627T0	GATCAAAAAGTCCATCACCG	39	0	3	0	36
CNAG_07627T0	AGAACGACTTGCTAGCATTG	15	0	6	0	9
CNAG_07627T0	ACCAAATGGGATCAGCTCAG	4	0	2	0	2
CNAG_07627T0	GAGCTTCTAACGAGTTAACG	0	0	0	0	0
CNAG_07627T0	TACTGGCGAGGTGAATGAAG	2	0	1	0	1
CNAG_07627T0	CGAACTTATCCACAACTCGG	2	0	2	0	0
CNAG_07627T0	GGTTTCTGAGAAGGGGAACG	58	44	4	0	10
CNAG_07627T0	TGGTAATGTGTAATGTAGCG	7	0	0	1	6
CNAG_07627T0	GAACTATGCGGAGATCTGAG	0	0	0	0	0
CNAG_02460T0	TACTTCACCATCACCCACCG	5	0	3	0	2
CNAG_02460T0	GCAGCGGGCGATGTCCTGGG	9	0	1	0	8
CNAG_02460T0	CTGCAGCGACTTGACCCAGG	3	0	3	0	0
CNAG_02460T0	AGGGAGTTTACCGTGGACGA	0	0	0	0	0
CNAG_02460T0	GGACCACATCGTCAACACCA	4	0	0	1	3
CNAG_02460T0	GTACCTGTAGTTGAGATGGA	5	0	2	0	3
CNAG_02460T0	CTGTAGTTGAGATGGACGGT	4	0	3	0	1
CNAG_02460T0	AGACCGGGAAACCGAAAACG	348	0	3	0	345
CNAG_02460T0	CTATGCCTCTACACTCGCCG	4	0	3	0	1
CNAG_02460T0	TCATGTGCTTGTAGACGATG	4	0	1	0	3
CNAG_02459T0	GGACGCACGCAAGATCACCG	3	0	1	0	2
CNAG_02459T0	GTGTGATGAGAGGTTCAACA	2	0	2	0	0
CNAG_02459T0	TGAGCGATGCGAATATCAGG	93	0	0	33	60
CNAG_02459T0	CCGCATCAGAATCTATCCGG	7	2	1	0	4
CNAG_02459T0	ATGCACTTGACCGATCGAGG	6	0	3	0	3
CNAG_02459T0	GTAAAGTGTTGACGACAGAG	1	0	0	0	1
CNAG_02459T0	AAAACACGATAGCAGTCATG	3	0	3	0	0
CNAG_02459T0	GGACAAGTCGGATTCGATCG	2	0	2	0	0
CNAG_02459T0	CATCCAGCAGACAAGGGACA	1	0	1	0	0
CNAG_02459T0	AGTCGGCACCGAGTTCGTCG	2	0	1	0	1
CNAG_02458T0	GTAGAGTTTGATCGTCCCAG	1	0	1	0	0
CNAG_02458T0	TACTCTCTGATCAACCAAGG	34	27	4	0	3
CNAG_02458T0	GTATTTGACAAAGACAAGGG	3	0	3	0	0
CNAG_02458T0	GCATGGTATCAGAATCAGAG	16	4	4	0	8
CNAG_02458T0	AGACGTGGATATGACGAGCG	57	43	5	4	5
CNAG_02458T0	GCGACAAGTCCCGCACCTAG	71	48	4	7	12
CNAG_02458T0	GGCGTATTTGACAAAGACAA	360	216	36	26	82
CNAG_02458T0	TGCTGATCAAATCATCGACG	1825	1057	80	7	681
CNAG_02458T0	TGTGGGTGCGGACCAAGACG	817	452	93	7	265
CNAG_02458T0	TGACATCAGTCACAAGTCAG	13	0	9	1	3
CNAG_02457T0	GATCGTCCAAGTCAACCCTG	4	0	4	0	0
CNAG_02457T0	TTGGTGAATTCGATAAACTG	170	0	2	0	168
CNAG_02457T0	AGTACTGCTGAAGAGTGGTG	1	0	0	0	1
CNAG_02457T0	CATGTGCTTGATCTCCAACG	25	2	3	5	15
CNAG_02457T0	GAATATTCGAAAATGTTCTG	1	0	0	0	1
CNAG_02457T0	ACCTTGGAGGAGTAGTTACG	3	2	1	0	0
CNAG_02457T0	GTAAGTAGTAAAGCTTTGAG	0	0	0	0	0
CNAG_02457T0	TTTGTCTCACAATCTGATCG	3	0	1	1	1
CNAG_02457T0	AGCACTAAAGAAACGTCAGC	6	1	5	0	0
CNAG_02457T0	AGGCATCGTTGGTAGACAGG	12	11	1	0	0
CNAG_07628T0	AGTCTTGAAGACACCGTCAG	2	0	1	0	1
CNAG_07628T0	CTGGTCAAACTCTTGCAAAG	432	0	0	0	432
CNAG_07628T0	TCAGATCCTCTACAACCGTG	2	0	2	0	0
CNAG_07628T0	CAGATCGTCATACTCGCCAA	3	0	0	0	3
CNAG_07628T0	ACGGTTGTAGAGGATCTGAG	2	0	1	0	1
CNAG_07628T0	CTTAGGGGCAGACTTCTCCG	1	0	1	0	0
CNAG_07628T0	GACTCTGAAGAAGAAGAACA	8	0	3	0	5
CNAG_07628T0	AAAGTGCTCGATGATGACGT	0	0	0	0	0
CNAG_07628T0	CTCACCAGGGGTAGTAACAG	1	0	1	0	0
CNAG_07628T0	GAGGATCTGAGTGGTGACAT	1	0	0	0	1
CNAG_02455T0	CCAACTATGATCCTGAACGG	240	183	21	6	30
CNAG_02455T0	AATTCATCAACACCACTGGG	8	0	0	0	8
CNAG_02455T0	ACAGCAGTAGGACCACCAGA	808	502	70	4	232
CNAG_02455T0	CAGTGGTGAAAAGAACAGCA	396	308	24	0	64
CNAG_02455T0	TACAACCGAAGATGACGACG	1159	930	72	5	152
CNAG_02455T0	GGGCCCATATTCCCAACAGG	13	8	2	0	3
CNAG_02455T0	AAAAGCGTAAACCATTCGAG	1	1	0	0	0
CNAG_02455T0	TTCGTCCACGGATCAGAACG	685	561	23	5	96
CNAG_02455T0	GCTTCCCCCAACTTTCAAAG	550	338	32	0	180
CNAG_02455T0	ACAAATTTCAGCCATACTAG	60	50	5	0	5
CNAG_02454T0	CGTCTGATCCAACCTCCCAA	83	63	3	0	17
CNAG_02454T0	GGTACGAGGAGCGTCCCCCG	61	0	4	8	49
CNAG_02454T0	TGACGAATGATCGATAGGAG	105	0	5	1	99
CNAG_02454T0	TTGGTCCTGCAATGGCCGAG	124	75	15	1	33
CNAG_02454T0	ATCTGAGGATGAGAAAGCGG	2	1	0	0	1
CNAG_02454T0	GTAAGTACAAACAACCAAAG	1	0	0	0	1
CNAG_02454T0	CATCGCGACCCCTTCCAATG	32	21	5	0	6
CNAG_02454T0	TTATCTGGTCAATCTACAGG	42	31	4	0	7
CNAG_02454T0	GAAACAGGAAGCTTGTACGG	13	9	2	0	2
CNAG_02454T0	ATAATCACGGCAATGTCCTG	4	0	1	0	3
CNAG_02453T0	GAGTATACAGACACCCAAGG	0	0	0	0	0
CNAG_02453T0	ACGGAGTCGATGCGTCACGG	8	0	1	0	7
CNAG_02453T0	ACGGGACCATATAGGTGACG	573	408	28	43	94
CNAG_02453T0	TATCATCCATTTCTGAACAG	29	1	7	19	2
CNAG_02453T0	GAACCCAGAGGACGTAACAG	16	10	4	0	2
CNAG_02453T0	GAGAAAGAGTTGGAAGCCGG	407	326	23	2	56
CNAG_02453T0	CGAGAAGTCGATCTCCAAGG	846	21	2	0	823
CNAG_02453T0	ATGCTGGCTGACAACCAAGG	85	49	8	4	24
CNAG_02453T0	GGGCCATCTCTCATGAACAG	101	75	4	0	22
CNAG_02453T0	GCGAGAAGTTATGGATGACG	582	413	46	24	99
CNAG_02452T0	TACAAGATAGAAACCACTGG	51	25	5	9	12
CNAG_02452T0	CTCATCACTGAAGATAACGT	3235	2360	185	75	615
CNAG_02452T0	GGAGGGAAAGTCGAACCCGA	364	286	27	1	50
CNAG_02452T0	AGACCCCACGACACCGCTGA	384	0	2	0	382
CNAG_02452T0	AATGACGGGTGATAAATGCG	48	8	3	36	1
CNAG_02452T0	AGGACATTTCTGCTTACCTG	225	176	19	0	30
CNAG_02452T0	GCGGCATCTCTAATGTCAGG	98	79	2	0	17
CNAG_02452T0	GTTTACGAGGATAAAGAGGG	10	0	1	0	9
CNAG_02452T0	CATGCTCTCAATGACGCCAA	635	509	42	0	84
CNAG_02452T0	GCGCACCGTCTTATCTGTGG	280	30	11	0	239
CNAG_07629T0	GATATTGAGATTCTGAAACG	2473	1920	151	44	358
CNAG_07629T0	AGTCCATCTCGAGAGCGCCG	32	22	6	0	4
CNAG_07629T0	TATGGACAGGAGACAACGCA	197	40	9	4	144
CNAG_07629T0	TGAGAATGAGAGAAGCAATG	784	613	49	4	118
CNAG_07629T0	AATTGGATAACTTCCGACAG	2	1	0	0	1
CNAG_07629T0	GTAATGTTGACCAGTGACAT	925	626	59	2	238
CNAG_07629T0	CGGCGGCAAGAACATTGTGG	101	2	1	97	1
CNAG_07629T0	TCCTCGTTCAAAAACATGGG	5	0	2	0	3
CNAG_07629T0	TTGGATAACTTCCGACAGCG	2	0	0	0	2
CNAG_07629T0	AAGCAGCGATATCATCAACT	931	688	68	4	171
CNAG_07630T0	AAACTGTAGACATACCATTG	4	4	0	0	0
CNAG_07630T0	AACTCTTACCGTCTCAACAG	6	0	2	3	1
CNAG_07630T0	GATGTTCATGGACGACGACG	24	0	0	0	24
CNAG_07630T0	AATGAAGTGAGAGAGCTTGG	1	0	0	0	1
CNAG_07630T0	GAAGGATTTAGTGCTTGATG	0	0	0	0	0
CNAG_07630T0	AGGAGAGAGCGATCTACGAA	0	0	0	0	0
CNAG_07630T0	TGTTGAGACGGTAAGAGTTG	2	0	0	0	2
CNAG_07630T0	ATGGAGAGAGTAGGGCCATG	2	0	1	0	1
CNAG_07630T0	GGGAGACAATGAGGGCGTCG	0	0	0	0	0
CNAG_07630T0	GAGCATTACATGCGGAGACG	1	0	1	0	0
CNAG_02449T0	TGAGGAAGGAGTTCATACCG	65	47	5	0	13
CNAG_02449T0	CATAAGCTGACTACGCACCA	14	12	2	0	0
CNAG_02449T0	TGTATTGTGTAGAGGCCACG	78	40	9	1	28
CNAG_02449T0	GAGGAAGGAGTTCATACCGT	87	65	6	3	13
CNAG_02449T0	AATGAAGATATTGTTCACAG	5	0	3	0	2
CNAG_02449T0	AGGAGAGACAACCAGTAACG	78	62	6	0	10
CNAG_02449T0	TTTCGCAGATGGGTACAGGA	50	37	7	0	6
CNAG_02449T0	CAGTCGAGGGATAAAAGTGG	9	6	0	0	3
CNAG_02449T0	TGTATGGAAGCATGTGAGTG	0	0	0	0	0
CNAG_02449T0	AGGAAGTCTCGAAACGTTGG	16	3	5	0	8
CNAG_02448T0	TTATGACATCGATGACCCGG	256	166	18	57	15
CNAG_02448T0	GACTCGGGGTGGGTAAACGG	176	99	9	0	68
CNAG_02448T0	TGGCTACTGGAAGAGACTCG	536	381	33	1	121
CNAG_02448T0	CTTATGACATCGATGACCCG	862	662	50	18	132
CNAG_02448T0	CTACTGGAAGAGACTCGGGG	2	0	0	0	2
CNAG_02448T0	CAACAGAGCCAAATGATCAG	13	3	4	4	2
CNAG_02448T0	TGAAGGGAGAGACTGCCCCC	198	154	15	0	29
CNAG_02448T0	GATCAGCGGGTTGAGCCAGA	872	739	47	3	83
CNAG_02448T0	GGTATAAAAGGCCTTACCGA	1372	1087	83	3	199
CNAG_02448T0	CTCTTCCAGTAGCCAAAGCA	77	49	7	5	16
CNAG_02447T0	GATACTGATAGTGACTCGGA	240	173	25	1	41
CNAG_02447T0	GGCCCAATCAGCATCATCCG	944	132	7	0	805
CNAG_02447T0	GCATTGAGATGGACAGTGTA	19	0	1	0	18
CNAG_02447T0	TAGTATGAGATACAATTGGC	188	131	10	0	47
CNAG_02447T0	TATGAGATACAATTGGCCGG	546	396	31	11	108
CNAG_02447T0	AATCCGAGATCCGCAAATGG	66	27	8	0	31
CNAG_02447T0	CATCTCCTCAAACACGAGCA	167	99	10	5	53
CNAG_02447T0	GTAATTCTCTTGCTCTCGAA	38	0	8	0	30
CNAG_02447T0	GGGGTAACTCACCTAAATGT	158	123	10	2	23
CNAG_02447T0	GGATACTGATAGTGACTCGG	55	42	7	0	6
CNAG_02446T0	TGGCTTGTACAGAACGCTAG	116	94	9	0	13
CNAG_02446T0	AGCACTACTCCAAAGCGTCA	165	83	20	2	60
CNAG_02446T0	CTGGTACGAGTATTCGGAGA	139	73	8	1	57
CNAG_02446T0	AACGCTAGAGGAGTATGTGA	575	247	16	1	311
CNAG_02446T0	TGTCCTGTACCATTGACTGG	181	122	8	5	46
CNAG_02446T0	TACGGTCTCGAACATTGGGT	44	34	1	0	9
CNAG_02446T0	GAACGCTAGAGGAGTATGTG	535	416	60	7	52
CNAG_02446T0	ATAGGCTGGGGATATAAGAG	6	4	1	0	1
CNAG_02446T0	ACCACCCTTCAACGCCGAGA	2261	1800	165	7	289
CNAG_02446T0	TGTACAAGCCATTTGCATTG	208	149	22	7	30
CNAG_02445T0	GGGCTGGAAAGATTGAAGTG	1	0	0	0	1
CNAG_02445T0	ACCAATGTCGAAACGTTGAG	2	0	2	0	0
CNAG_02445T0	TCACAGAGTCCTAAATCCAG	5	2	2	0	1
CNAG_02445T0	TGGCTTGGGATACTTGCCTG	95	0	4	89	2
CNAG_02445T0	GGCGCTCTCAACCACCAGTG	3	0	2	0	1
CNAG_02445T0	ATGCGAGGGACGTAGGACAA	0	0	0	0	0
CNAG_02445T0	GCTCATGGAGGCAATCACAA	131	62	9	21	39
CNAG_02445T0	CTCACCCGATACTGCCAACG	2	0	0	0	2
CNAG_02445T0	GCGCAAGTGGGTAACCAAGG	1	0	1	0	0
CNAG_02445T0	CGAAACGTTGAGCGGCATGG	0	0	0	0	0
CNAG_02444T0	TTACACTTGTCGAAGCACTG	483	396	42	0	45
CNAG_02444T0	GAAGTGGACGACTTGACGGG	1	0	0	0	1
CNAG_02444T0	AGTGCTAGAAGTGACTGAAG	757	596	50	1	110
CNAG_02444T0	TCAAGAGGAATATCCCCTAG	352	258	21	0	73
CNAG_02444T0	TCGACGAGCTTCGCGCTACG	3	0	3	0	0
CNAG_02444T0	CATGAAATCCTCTACTGACG	5116	4177	302	13	624
CNAG_02444T0	ATGGCTAATGATTAATCAGG	152	104	21	0	27
CNAG_02444T0	AAGCACTGGGGTGTCCGACG	1309	1065	81	3	160
CNAG_02444T0	CATGATGAATGACTTGCCAA	278	233	24	1	20
CNAG_02444T0	GTACGCGAAGCCACCCACGC	1580	1269	66	20	225
CNAG_02443T0	GAGCTCCAAAAGTGCTACCG	4	0	2	0	2
CNAG_02443T0	GGCGTTGGCGGAGAAGTACG	3	3	0	0	0
CNAG_02443T0	ACTGGTTAACACCCTCTCCT	8	7	0	0	1
CNAG_02443T0	GGATCAAGGAAGGCGTACCC	9	5	2	0	2
CNAG_02443T0	ATCATGGATTAAGGCTATGG	3	0	3	0	0
CNAG_02443T0	GAAGTACGCGGCGATGATCA	3	1	2	0	0
CNAG_02443T0	GTCCCGCGAAGAACACGTTA	0	0	0	0	0
CNAG_02443T0	CAAAAGTGCTACCGAGGAGA	2	0	1	0	1
CNAG_02443T0	ATTCCCTAACGTGTTCTTCG	37	0	18	0	19
CNAG_02443T0	GTTGCAAAACTGCAAGGCGT	10	4	1	1	4
CNAG_02442T0	ACTCTCAAGTCAGGACCCGG	287	228	21	6	32
CNAG_02442T0	ATGCAGTTTAGAGATAACCC	48	42	1	0	5
CNAG_02442T0	CACCACGACCAAGAGCATGA	946	741	53	2	150
CNAG_02442T0	TCGAGGGGGGATGATTCAAG	364	209	23	0	132
CNAG_02442T0	AAACCTGACAGTCTTCTGAA	248	194	19	0	35
CNAG_02442T0	TGAGTATAGAGCGAGTCGAG	17	14	1	0	2
CNAG_02442T0	AGTATAGAGCGAGTCGAGGG	0	0	0	0	0
CNAG_02442T0	TCTGAGTATAGAGCGAGTCG	80	73	2	0	5
CNAG_02442T0	TATCTGCTGACTGAATGCCA	133	102	13	1	17
CNAG_02442T0	ACAGCGCTTAATGCGGAAGG	4	0	2	1	1
CNAG_02441T0	GGTATCGATCCTGACCACAG	7	2	1	0	4
CNAG_02441T0	GACACGGTGAGGTTGAACGA	1605	1130	105	86	284
CNAG_02441T0	CATGCACATCTTATCCACTG	792	642	50	2	98
CNAG_02441T0	AGCGTCCTCCAACAAAACGA	1477	1179	130	2	166
CNAG_02441T0	CAATGATAAAAGCTCCCTTG	88	64	10	0	14
CNAG_02441T0	CAGCTGCGAAAGAATGTCAG	28	12	7	0	9
CNAG_02441T0	AGACACGGTGAGGTTGAACG	107	0	24	31	52
CNAG_02441T0	AAACTCACTCAATGGATCAG	86	36	2	0	48
CNAG_02441T0	CCAGGCTTAAGAATCCCCAA	796	526	27	16	227
CNAG_02441T0	GAGCGAAAAACCATGTTCAG	4	0	2	0	2
CNAG_02440T0	AATCTCAAATGAATCCCCAG	4	0	0	2	2
CNAG_02440T0	GACCCAAAGTGTTTCCACGA	448	323	39	3	83
CNAG_02440T0	TGGTGATGAGAATGAACACG	222	144	16	23	39
CNAG_02440T0	TAGGGGGCTTATCATTGACG	249	216	11	0	22
CNAG_02440T0	GCGAGAGAGAACAGCCTAGG	22	9	4	1	8
CNAG_02440T0	TGTTGGCAGACCAGCCCATG	18	14	1	0	3
CNAG_02440T0	GGATCCGTTGAAGTTGCGAG	10	6	1	0	3
CNAG_02440T0	GGCAGACATGACAGATCGGT	967	810	49	0	108
CNAG_02440T0	ATGGGATGTACATAATGGTG	66	54	3	2	7
CNAG_02440T0	TGAGACGAAAGTGTGTTGGA	202	152	8	0	42
CNAG_02439T0	ATAAGCATCAGAGTCTTACG	6382	5067	425	111	779
CNAG_02439T0	ACAACCACTTCATACTCACA	1357	1069	70	75	143
CNAG_02439T0	GTATTGCAATAAATCCAAGG	17	11	3	0	3
CNAG_02439T0	GTGACAGAGCAAAATCCCAA	888	731	53	3	101
CNAG_02439T0	AAGGGTAGGCTAGAAACAGG	39	32	4	0	3
CNAG_02439T0	CTGAAGTGAACGTACCTGAG	25	21	1	0	3
CNAG_02439T0	AAAGGGATAGCAGGTACTGG	120	46	10	0	64
CNAG_02439T0	CAAGGGTAGGCTAGAAACAG	9	4	3	0	2
CNAG_02439T0	CAGGTACGTTCACTTCAGGC	1217	959	80	30	148
CNAG_02439T0	CAATCCCTGTGAGTATGAAG	1118	717	50	4	347
CNAG_02438T0	TCACAGCTACGGTCGCAGTG	885	519	51	17	298
CNAG_02438T0	GTCCGACCGAGTCAAGTAGG	67	40	4	0	23
CNAG_02438T0	GAGCCGATCAGCAAAAAGCG	29	23	2	0	4
CNAG_02438T0	AACGTTCTAGTATTGGACTG	377	248	37	2	90
CNAG_02438T0	ATACCCCTTTCTGTATTGCG	182	132	16	6	28
CNAG_02438T0	CCAATTCATGACCGAACGTG	374	285	30	1	58
CNAG_02438T0	GGCTGGCTTGATAGACGACA	1	0	1	0	0
CNAG_02438T0	GATCCCAAAATTCCCACCCA	22	12	5	1	4
CNAG_02438T0	TCTTCTTTCGAAAATGACGC	20	0	2	0	18
CNAG_02438T0	CTCAAAGTACTGTCTTCTCG	590	493	40	0	57
CNAG_02437T0	CAAACCAGAAGGAACCACCG	2	0	1	0	1
CNAG_02437T0	CGTAAATGCTCTGATCACCG	240	0	0	0	240
CNAG_02437T0	CAACAATCCGAGAAGCAGAG	4	0	3	0	1
CNAG_02437T0	TGGCGGAAAGGAGTTGACCG	1	0	0	0	1
CNAG_02437T0	GAAACCGACTTTCCTCGAGG	0	0	0	0	0
CNAG_02437T0	TGAAGTCACAGACAACAGGA	2	0	2	0	0
CNAG_02437T0	AGGAAGGATAGAACCGACGG	2	0	0	0	2
CNAG_02437T0	GATGAAACCGACTTTCCTCG	58	41	4	0	13
CNAG_02437T0	GCCAACCTCAAGCTTCTCAG	6	0	2	3	1
CNAG_02437T0	GTTAAATCTGAAGAAGACAA	4	0	2	0	2
CNAG_02436T0	TTATCCAGAGAGAAGCTACG	5	0	3	0	2
CNAG_02436T0	ATTACACAAAGAGCTCCAGG	2	0	2	0	0
CNAG_02436T0	GGCGTTTACATACACGACTG	40	0	1	0	39
CNAG_02436T0	ACACAGGCTGGCGTACCCGG	5	0	5	0	0
CNAG_02436T0	CATGGACTGATTCCATATCG	2	0	2	0	0
CNAG_02436T0	AAATCATCAAGTGATTTGGG	1	0	0	0	1
CNAG_02436T0	AGAATTCAACGATTATACAC	4	0	2	0	2
CNAG_02436T0	GCTCAACGCCTCTGGCTGGG	2	0	1	0	1
CNAG_02436T0	TCCAGCATACTGATAACAGG	1	0	0	0	1
CNAG_02436T0	AGAAGGGATATCCTAAATCG	3	0	3	0	0
CNAG_02435T0	TCGACAGATACTCCACCGGG	54	0	0	33	21
CNAG_02435T0	TTCTCCAATACCGGAGACGA	409	295	46	0	68
CNAG_02435T0	ACTTCCGTACTACACGTCAG	272	50	7	9	206
CNAG_02435T0	ACGTGAAGCTAGAGAATGAG	0	0	0	0	0
CNAG_02435T0	TATCAGAATGGTGAAGCTTG	168	134	11	2	21
CNAG_02435T0	TCGGGTTCCAGATCTAGCAG	5	2	1	0	2
CNAG_02435T0	TCCAGTTACGACACCCCTGT	14	0	8	0	6
CNAG_02435T0	AGAATGATTGCAGTTGAGGA	2	1	1	0	0
CNAG_02435T0	GAAATCCCTCCCTTCCAAGT	673	474	55	2	142
CNAG_02435T0	GGTAGGGGGCAATATCAGAA	6	3	2	1	0
CNAG_02434T0	GTAATGAAGGACCCCAGACG	18	14	1	0	3
CNAG_02434T0	GTTGGCTATCAAATTCATGG	0	0	0	0	0
CNAG_02434T0	ATGCTCCGGTGCCATCAACA	1	0	1	0	0
CNAG_02434T0	GTATTGGTAAGCGGGACCTG	48	41	0	1	6
CNAG_02434T0	TATTGGTAAGCGGGACCTGT	159	78	14	26	41
CNAG_02434T0	TTGGCTATCAAATTCATGGT	79	45	5	0	29
CNAG_02434T0	TCAATGAATTCCCAACTCAC	124	67	10	6	41
CNAG_02434T0	GTCTCAAAAGGAGGTAATGA	2	0	2	0	0
CNAG_02434T0	ACCATCATCACTTCTACGCC	260	175	18	10	57
CNAG_02434T0	GGACCTGTGGGAATAGCGCC	623	532	23	0	68
CNAG_02433T0	CTATTACGATAAAGGCACAG	163	94	7	55	7
CNAG_02433T0	CTAGACGAAACATATGATTG	1140	896	69	2	173
CNAG_02433T0	ATTCGAGGGATATGAACCAG	30	17	3	0	10
CNAG_02433T0	TGTCGTTAAGGCCATGACTG	279	183	15	25	56
CNAG_02433T0	GTAAGTATGCATCTGCTCAG	26	13	0	2	11
CNAG_02433T0	CAAGGTATGAGCATGAGGAG	1	0	1	0	0
CNAG_02433T0	CAGATGCATACTTACTTGAG	515	0	4	32	479
CNAG_02433T0	TTTCTGGAAGACGTCTGCGA	358	291	25	4	38
CNAG_02433T0	TTACGATAAAGGCACAGAGG	5	0	1	0	4
CNAG_02433T0	AGATGCATACTTACTTGAGG	4	0	3	0	1
CNAG_02432T1	GAATCATGGAAAAAGAAGGG	33	0	2	0	31
CNAG_02432T1	GTTGGTAAGAGCATTAAAGG	58	16	3	0	39
CNAG_02432T1	GGTTGAGAATCTGAGTAACG	3	0	1	0	2
CNAG_02432T1	CAGAAAGACAATCTCCATTG	1326	745	79	19	483
CNAG_02432T1	TGATAACGAGACTTCGCGAG	84	67	6	0	11
CNAG_02432T1	CACGCAGAAGTATGGCATCG	4	0	1	0	3
CNAG_02432T1	GGTGATAACGAGACTTCGCG	72	0	2	0	70
CNAG_02432T1	GTGATAACGAGACTTCGCGA	233	156	24	5	48
CNAG_02432T1	GCCCGGCAAAGCATGCGACA	529	400	40	0	89
CNAG_02432T1	GACGTCAAGTGGATCTCCCG	155	60	17	0	78
CNAG_02431T0	AGAGGATGTTAAACACACCA	5	0	0	0	5
CNAG_02431T0	GGCAAGCTGAGTTTCCTGAG	6	0	4	0	2
CNAG_02431T0	TCCAAAAGAAGCCTATCAAG	207	83	22	0	102
CNAG_02431T0	GAGATTCACTGCGATGTCTG	248	200	21	0	27
CNAG_02431T0	ATTGAGAGAGCTAAGGCCAA	591	420	42	3	126
CNAG_02431T0	GATATCCTTCAGCACCAGAA	573	379	67	23	104
CNAG_02431T0	CTAGATGGGAGTCCTTGGGA	12	10	0	0	2
CNAG_02431T0	GATGCTGTGGGAGTGCACCA	293	37	6	1	249
CNAG_02431T0	ATGTCTGCGGAGATGGTCAA	53	35	3	4	11
CNAG_02431T0	GGTCGAAGTTGGGTGAACAC	224	176	17	6	25
CNAG_02430T0	GACTGCCTTAGTGTATACCG	469	333	33	12	91
CNAG_02430T0	ATGTGGGGAAGATACCAGAG	27	4	2	21	0
CNAG_02430T0	ACAAGAGTCAACTTTCCACG	279	178	23	0	78
CNAG_02430T0	GCTGTGGGTGGACATGACCG	150	113	11	8	18
CNAG_02430T0	AAGTGAAATCCAGAACACAA	386	278	39	6	63
CNAG_02430T0	TCTCCACAGCATGAGAAGCG	476	93	13	106	264
CNAG_02430T0	CTTGACATCAGGTTTCCCCG	511	391	25	25	70
CNAG_02430T0	TGGATCAAGAGCAAGCGTGG	40	6	4	0	30
CNAG_02430T0	GCAAATCGAGAAGAGACGGA	175	131	16	0	28
CNAG_02430T0	TCGAGGTCCGACATATGACA	1531	641	58	41	791
CNAG_02429T0	TGGGGGGAGGAAGTACGAGG	1	0	1	0	0
CNAG_02429T0	AGCTGGGGGGAGGAAGTACG	55	0	0	50	5
CNAG_02429T0	CGAAAGACTTCAGCGACCTA	369	186	32	0	151
CNAG_02429T0	CTTAGGTCGCTGAAGTCTTT	613	256	53	1	303
CNAG_02429T0	GAGGAAGTACGAGGCGGCCA	161	50	10	1	100
CNAG_02428T0	TCGACACCATGGACGCAACG	2	0	1	0	1
CNAG_02428T0	AATGACAAACTCTCCTACCG	2	0	0	0	2
CNAG_02428T0	GGAATATCCTTCATCCTCCG	36	2	5	0	29
CNAG_02428T0	CGTCAAGAAAGGTTATACCC	10	0	2	2	6
CNAG_02428T0	GAGTTGACATCTCGACAGGG	3	0	3	0	0
CNAG_02428T0	ACGAAGGTAAGTTTGCTCTG	379	300	27	1	51
CNAG_02428T0	GAGAACAACGCGAGTCACGT	0	0	0	0	0
CNAG_02428T0	TGATGCTACAACCATCGCAG	1	0	0	0	1
CNAG_02428T0	ATAGTATCTGTCACATCACG	1231	902	128	10	191
CNAG_02428T0	GAATTCCCAAGCCTGCACCA	0	0	0	0	0
CNAG_02427T1	GCAATCGGCAGGGATGAAGA	0	0	0	0	0
CNAG_02427T1	TCGGCAGGGATGAAGACGGT	989	758	84	2	145
CNAG_02427T1	GAGCTCTATGATCAGCAAGA	125	91	9	0	25
CNAG_02427T1	TATGATCAGCAAGATGGTGA	324	227	28	1	68
CNAG_02427T1	CGGAAGAAATGCAATCGGCA	2	1	1	0	0
CNAG_02427T1	CAAACGAGCAAGAGAGTGTG	16	2	2	4	8
CNAG_02427T1	CTATGATCAGCAAGATGGTG	254	174	24	29	27
CNAG_02427T1	TGGGACACAGACCTCTATAC	1374	1082	102	7	183
CNAG_02427T1	CAGACAAAAGGCACTAGAAG	344	153	33	82	76
CNAG_02427T1	GCAGACAAAAGGCACTAGAA	2509	2064	172	5	268
CNAG_02426T0	GAAGCCCACGAATGGACAGG	0	0	0	0	0
CNAG_02426T0	CTTGAACAGTTGACGCAGCG	2	0	2	0	0
CNAG_02426T0	GGAAGCGAGGCTGTCTACGA	1	0	0	0	1
CNAG_02426T0	AAGTTTGTTAAGCGTTACGG	0	0	0	0	0
CNAG_02426T0	CACCCAATTGATCTACGATG	3	0	2	0	1
CNAG_02426T0	GTCAGCAAGAGCGTCCATGA	0	0	0	0	0
CNAG_02426T0	CGATCCCAGCAAGCCAAACG	6	0	3	0	3
CNAG_02426T0	TATGTACGCCAAGCTCGAAG	1017	3	2	0	1012
CNAG_02426T0	TTCTTCGACAGGGAGGTCTG	417	296	50	16	55
CNAG_02426T0	TCGACAGGGAGGTCTGCGGA	0	0	0	0	0
CNAG_02425T0	GAACTCAACCTTGGACAGAG	100	4	4	0	92
CNAG_02425T0	TACCAAGGAGAAGGATCCAG	4	2	1	0	1
CNAG_02425T0	AAGATGATATGATCGCTTGG	68	1	4	0	63
CNAG_02425T0	GGACGACATAAAGCCATGGG	3	0	2	0	1
CNAG_02425T0	CATCTCAAGACGTTGGAGGG	1	0	0	0	1
CNAG_02425T0	TTCTTCCTCCCTCCTCCAAG	523	324	38	7	154
CNAG_02425T0	GTCGGCGTCTACCAAGGAGA	4	1	1	0	2
CNAG_02425T0	GCGACGTGGGACGACTCCTG	256	202	18	4	32
CNAG_02425T0	AGCTTCAAGGGAGTGAAGGG	0	0	0	0	0
CNAG_02425T0	TCCTTGGTAGACGCCGACGA	1090	545	54	0	491
CNAG_02424T0	GTGTGGAAGGGAGTAAACGG	79	71	3	0	5
CNAG_02424T0	TCTCTCGTTAATACGCCGTG	779	636	60	0	83
CNAG_02424T0	CGAATCCAAAGAAACCTCTG	37	21	9	0	7
CNAG_02424T0	AAAAGCAAAGAAGAAACAGT	32	24	4	0	4
CNAG_02424T0	CTCACGCTGCAGGATCACGG	146	113	9	0	24
CNAG_02424T0	TTGTTTAGGAGTGAAGAGTG	0	0	0	0	0
CNAG_02424T0	TGTGAGGCGAGAGAATTGAG	1	0	0	0	1
CNAG_02424T0	CCTGTAAATGAGTAGCTCGG	131	109	11	0	11
CNAG_02424T0	CTTCCACACAAAAATCCCCA	28	19	4	3	2
CNAG_02424T0	GAGCTGGGTTGAGTCTTATG	98	78	4	0	16
CNAG_02423T0	CCAGTCACATCGTTCCCACG	994	674	62	1	257
CNAG_02423T0	CTGCACGTAGTCTTCACCAG	18	9	3	2	4
CNAG_02423T0	GTTAGAGACATACTCCGACA	410	310	44	9	47
CNAG_02423T0	TGGGCTGGGAGAGTGCCACG	57	23	6	1	27
CNAG_02423T0	TGGGAACGATGTGACTGGCG	13	0	4	0	9
CNAG_02423T0	TCTCATCGTCCTTCCCAAAG	267	216	14	1	36
CNAG_02423T0	TCTTGTAGGCGAGTACGGCG	20	18	0	0	2
CNAG_02423T0	TTGTTCACCTTTATTCCCAG	16	6	7	1	2
CNAG_02423T0	GGGCTGGGAGAGTGCCACGT	178	131	13	1	33
CNAG_02423T0	GGTAAGCTCATCCCCGCCGA	61	50	1	1	9
CNAG_02422T0	CGTACTTCCTGAGGGCACAA	4	1	2	0	1
CNAG_02422T0	AAGTACGTTTGTGAGTGACA	147	111	10	0	26
CNAG_02422T0	GGTCGCAGAAGAAAAGGACG	77	52	9	0	16
CNAG_02422T0	AGGCAGATATTTGAGCAAGT	8	1	2	0	5
CNAG_02422T0	AGTGAATGCGACGTGCGTGG	1	0	1	0	0
CNAG_02422T0	GATGGGGCTGTGGATGACCA	7	5	2	0	0
CNAG_02422T0	GGGTTTGTAGGCACTAGTGT	10	5	0	0	5
CNAG_02422T0	TCCGAAGGGAGTGCACCTGA	26	19	5	0	2
CNAG_02422T0	CGAGAGTTGGAGAGAAGATG	9	8	1	0	0
CNAG_02422T0	AAGGGAGTGCACCTGAAGGA	1	0	1	0	0
CNAG_02421T0	ATATGACCTACAGAACGCCG	2	0	1	0	1
CNAG_02421T0	GGCTGTGGTAGACAACAAGT	1	0	1	0	0
CNAG_02421T0	GAGTACCTGATCCGAAAGTG	5	0	2	0	3
CNAG_02421T0	GTTGAGCTCGACCAGAGACA	0	0	0	0	0
CNAG_02421T0	AGTCATGTCAAAGGTAACGA	1	0	1	0	0
CNAG_02421T0	CAGAAAAGAAATCACTCACA	5	0	2	0	3
CNAG_02421T0	CTTGTTGTCTACCACAGCCA	2	0	2	0	0
CNAG_02421T0	TCCAGGGGTAGCAGACGCGG	61	0	2	0	59
CNAG_02421T0	GAGCAGCAAACGCTTGTCTG	2	0	2	0	0
CNAG_02421T0	CATCGATACCCTCGAGAACA	5	0	1	0	4
CNAG_02420T0	CCCTTACTCCAGACGAACGT	198	83	11	0	104
CNAG_02420T0	ACAACTCGAAAAGTACACCC	38	26	5	0	7
CNAG_02420T0	GAGTGGAACGAAGTCCGTCG	107	72	10	1	24
CNAG_02420T0	TTTCTCGCCTCCTTACTCTG	613	428	40	1	144
CNAG_02420T0	AACACTCAAGCATCGCCATG	80	60	12	1	7
CNAG_02420T0	GGTCTGCCCAGTGACACAGG	95	77	4	6	8
CNAG_02420T0	ACTCAAGGTGACGACCGCGA	436	349	34	0	53
CNAG_02420T0	ACGGGAAGTCACTCTCGACA	363	149	17	0	197
CNAG_02420T0	AACACGCGACTATATCGGCG	46	15	3	0	28
CNAG_02420T0	TCGCGAATCAATGTGCGATG	448	361	32	1	54
CNAG_02419T0	TACGTATTGATACAGCATCG	2516	618	59	109	1730
CNAG_02419T0	GGGATTCGTAGAAGGCTGAG	4	2	1	0	1
CNAG_02419T0	ATCAAGAGACCATAGTCACG	2444	1907	165	2	370
CNAG_02419T0	CTGGTCACGAAGAGTTACCG	4	0	0	2	2
CNAG_02419T0	GGAATCAATAGCGAGGAACG	1061	755	52	5	249
CNAG_02419T0	CTTTGCAGGAATCAATAGCG	230	143	20	11	56
CNAG_02419T0	ATCAGGCGGAAAGTTCATCA	531	295	33	1	202
CNAG_02419T0	TCGAGACTTCCGGAATGACG	1654	1379	95	8	172
CNAG_02419T0	TTACGCGAATGTGGACGGTG	668	518	43	1	106
CNAG_02419T0	GAATGGAAGAAGTTGTGGCA	18	9	1	0	8
CNAG_02418T0	GACGTTTGAACCATACACGG	0	0	0	0	0
CNAG_02418T0	TACGGATACAGTCACCAGTG	2	0	1	0	1
CNAG_02418T0	TGATTTGCTATAGGACACTG	1	0	1	0	0
CNAG_02418T0	AGCTCTCTCGGAAAGCACGG	2	0	1	0	1
CNAG_02418T0	CAGAAGAGGCGATTTCACCA	3	0	1	0	2
CNAG_02418T0	CAGCCAACTCGACACCACCG	3	0	2	0	1
CNAG_02418T0	AGACGTTTGAACCATACACG	1	0	1	0	0
CNAG_02418T0	AGCCAACTCGACACCACCGG	3	0	3	0	0
CNAG_02418T0	CAATGTCATCGCCCACAACG	0	0	0	0	0
CNAG_02418T0	AGTCGGACAAAGGGACGTTG	2	0	2	0	0
CNAG_02417T0	TATGTGTCAAATCCACCCAG	2	1	0	1	0
CNAG_02417T0	TTGTAGGAGGAGACAAATGG	267	253	4	1	9
CNAG_02417T0	ACGTACGAAAGGGTATTGGG	152	0	1	0	151
CNAG_02417T0	CAAACGTACAGCTAAGAAGG	427	17	6	2	402
CNAG_02417T0	AAAAAGTCTCTCGAAGCGGG	0	0	0	0	0
CNAG_02417T0	GTAGTTGACACAAAGTTAGG	190	144	13	1	32
CNAG_02417T0	AGACACTGACCTCATCACGA	291	212	32	0	47
CNAG_02417T0	AATGTTACCAAATTGCCCAA	1217	927	99	27	164
CNAG_02417T0	ACCTGATGAGAATATCAAAG	172	143	10	0	19
CNAG_02417T0	CATCTCCAGATATACGAAGG	52	5	3	5	39
CNAG_02416T0	TCGTCATAGCATCCTCAAGG	139	91	8	0	40
CNAG_02416T0	CAAAGATAGAGACCGCCTTG	51	40	1	1	9
CNAG_02416T0	ATGCCTGCTCCTCAGTACCT	3360	2657	215	43	445
CNAG_02416T0	CTGTCGTCATAGCATCCTCA	41	3	2	16	20
CNAG_02416T0	AATAACCAACCCTGCCTACA	147	103	12	1	31
CNAG_02416T0	GGTTGGTTATTTGGTCCTTG	60	39	1	2	18
CNAG_02416T0	TTCTTTGACCACCATCCTCA	161	119	13	2	27
CNAG_02416T0	GGTCAAAGAAGGAGTGGACT	417	299	27	2	89
CNAG_02416T0	TTGAAATTCGGGCATACTTG	487	281	24	2	180
CNAG_02416T0	TGGTCAAAGAAGGAGTGGAC	100	0	6	0	94
CNAG_02415T0	CCTGTCGAAGTGGAAATCAG	45	25	1	4	15
CNAG_02415T0	GAATAATAGAATGTTCAACA	98	52	6	0	40
CNAG_02415T0	ACCGAGCGAGAGGAGGACAA	35	25	1	4	5
CNAG_02415T0	AGGGCTTTGGTACAGATGAG	0	0	0	0	0
CNAG_02415T0	TAGGACGAAATCGCCATCTG	998	787	59	2	150
CNAG_02415T0	AAGGATTAGGAAGGCCACCA	4	1	3	0	0
CNAG_02415T0	ATCATCGGACTCTGGCCCTG	48	2	4	39	3
CNAG_02415T0	AGGTAGACGTCTCCGCCAAG	214	180	11	1	22
CNAG_02415T0	TATCAGCCGGGGTATCAGAA	806	674	59	2	71
CNAG_02415T0	GCGCCGTAATTGACAGCTGG	41	0	8	0	33
CNAG_02413T1	GGAAGGACAGTAGCTCCGGG	1	0	0	0	1
CNAG_02413T1	AGGTGCAGAAAACATCCTTG	2	0	1	0	1
CNAG_02413T1	GTGCAGAAAACATCCTTGAG	0	0	0	0	0
CNAG_02413T1	AAAGCGCTCAGTGTAAGTCG	1	0	0	0	1
CNAG_02413T1	ACTCTGGGTTCTGCAGCTGG	1	0	1	0	0
CNAG_02413T1	AAGTAGACTGGAAAGTGTCG	169	60	17	1	91
CNAG_02413T1	AGTAGTGTCTCCAGATGAGG	2	0	0	0	2
CNAG_02413T1	TTTGGGCGTCATGGTCATTG	2	1	0	0	1
CNAG_02413T1	TTGACACTGGTAGCTGTAGG	8	0	0	2	6
CNAG_02413T1	TGATGGAGAGGATCAAGGCA	10	0	0	0	10
CNAG_02414T0	GTGGGGGGTTAGCGGCACGA	130	107	11	0	12
CNAG_02414T0	TAAAATTCCCGCAATACCAA	182	143	16	1	22
CNAG_02414T0	CAGCTTTATCGGGTAATGCA	422	338	40	1	43
CNAG_02414T0	ACACGAGCAGCTTTGGTGAG	15	9	1	0	5
CNAG_02414T0	TCAGGGCAGGAATTGGATAG	0	0	0	0	0
CNAG_02414T0	CACCAAAGCTGCTCGTGTGG	10	0	4	0	6
CNAG_02414T0	GGCTGGAGCAGAGGGCGTCG	287	225	18	0	44
CNAG_02414T0	AATTGGATAGAGGAGAAGGC	4	1	1	2	0
CNAG_02414T0	ATAGTATTTGGGTTAGCACT	672	467	47	1	157
CNAG_02414T0	GGTTAGCGGCACGACGGTCA	911	664	49	21	177
CNAG_02412T0	GGGAGCAACAGAGACAACAA	75	5	0	0	70
CNAG_02412T0	GATGGAGGATGAAGGCTCTG	358	0	2	0	356
CNAG_02412T0	TAGCAAAGTGAACATCATCA	149	0	9	0	140
CNAG_02412T0	AGAGACAACAACGGACTCAG	4	0	1	0	3
CNAG_02412T0	TCATCAAGGAGCGACGAGCG	2	0	2	0	0
CNAG_02412T0	CAACAACGGACTCAGCGGCT	2	0	1	0	1
CNAG_02412T0	CTAACGCTTTGTAAGTACTG	8	4	3	0	1
CNAG_02412T0	AAGCTGCCAAACAACTCGAA	1	0	0	0	1
CNAG_02412T0	TGTCCGCAAAGAAATTACAA	294	14	2	0	278
CNAG_02412T0	GAATGGCCGAACTCCAGGCA	60	49	6	0	5
CNAG_07984T0	AGTGGAGACGGACTAGACAC	183	152	8	0	23
CNAG_07984T0	TACTCCACCGAAATGTGACG	2443	1931	141	7	364
CNAG_07984T0	GATTGAAGAAGGTGCGATTG	494	368	22	1	103
CNAG_07984T0	TGTATTCACGATCTCTGTCG	45	17	10	8	10
CNAG_07984T0	TAGTGGAGACGGACTAGACA	14	0	1	0	13
CNAG_07984T0	AAAGATAATGAGAAGCACAA	388	236	37	23	92
CNAG_07984T0	ATTGTTCTGTAGGCATGTCA	1499	569	88	45	797
CNAG_07984T0	TGAGCGTGATATGAAGGATG	10	5	4	0	1
CNAG_07984T0	GAGATCGTGAATACAAGGCT	3	0	2	0	1
CNAG_07984T0	TTCTTGCAATAATTGAAAGG	505	403	34	7	61
CNAG_07631T0	CGACGGAGTAATGTACACAG	291	10	2	0	279
CNAG_07631T0	GGTGAATTGATAGACCGACG	571	276	73	61	161
CNAG_07631T0	GGTTAAGGATGAAGGCCCGG	134	104	11	0	19
CNAG_07631T0	GCACTACCTTCACCAGCAGG	32	11	5	0	16
CNAG_07631T0	TCTGGAGTTGACAATGAACG	1127	858	89	4	176
CNAG_07631T0	TGATGGTGACAAGACCCCGG	281	220	16	1	44
CNAG_07631T0	GATTCCGTTGAGGGGCACCG	296	228	22	6	40
CNAG_07631T0	CTGATCCAATGTAAACCTGA	879	659	73	10	137
CNAG_07631T0	GAGGTATAGATGAGGTCAGG	98	58	4	1	35
CNAG_07631T0	TAGCATGAACAGGAGTAGGG	14	12	2	0	0
CNAG_02409T0	GAGATGGTTGATGTACTGGG	4	2	1	0	1
CNAG_02409T0	AGAATGGTGAGAGATGAGAG	7	0	0	0	7
CNAG_02409T0	GACGCAGGGTCAGAAAGGGT	3	1	1	0	1
CNAG_02409T0	AAGCGCGGGAACGCAAAGAG	1	0	0	0	1
CNAG_02409T0	TAATCGGGTGGACTATCACA	847	662	50	15	120
CNAG_02409T0	AGAGCGGTAAATATATGTGG	10	3	1	1	5
CNAG_02409T0	CAAGCGGGCGAAGCTCAAGG	12	8	0	0	4
CNAG_02409T0	GTTGGTGTACATCCTGAGCA	179	129	16	1	33
CNAG_02409T0	CAGGGCCGACCTAATGAAGG	143	137	1	0	5
CNAG_02409T0	GTAAGAGCAAATGTTACTGT	1358	1032	116	0	210
CNAG_02408T0	GGTAGCGAAAATGGCGACTG	43	29	4	1	9
CNAG_02408T0	GCCCACCGTGAAGTAAAGCG	34	21	3	3	7
CNAG_02408T0	GGCCTCGCTTTACTTCACGG	283	221	22	1	39
CNAG_02408T0	TCGATTGCCTGGTCTGCTCG	34	16	4	5	9
CNAG_02408T0	AATATATCTCTGAAGCAGGT	537	407	42	0	88
CNAG_02408T0	AGCGAGGCCGAGTTATCTGT	34	20	2	0	12
CNAG_02408T0	AGTGGAAAAGTTGATAGTAG	41	27	3	0	11
CNAG_02408T0	CCTGTGGCCAGATAAGGCGA	201	96	6	1	98
CNAG_02408T0	TTTGGCGACAGACTTGTTGG	89	67	6	2	14
CNAG_02408T0	TCTGTGGGACATGTGGGACA	179	107	15	9	48
CNAG_02407T0	TGGACCCTAGAAGTACCATG	207	163	18	0	26
CNAG_02407T0	ATATAGCAAAGCTGTCACGG	461	211	30	25	195
CNAG_02407T0	TATAGACTTGAACATAGACA	840	596	42	1	201
CNAG_02407T0	CAGATTGAAAGAAAAACGCA	122	98	7	1	16
CNAG_02407T0	GGCGACCACTTACGGTACGG	181	148	17	0	16
CNAG_02407T0	TCGACCCGGAGAAACAGGCG	7	0	2	1	4
CNAG_02407T0	ATGCCACTATCAGACGCACA	149	67	7	14	61
CNAG_02407T0	AGGAGTGTTGATACGGTCGT	1	0	1	0	0
CNAG_02407T0	GTAGGGTGAACATCAGCAAG	76	60	4	1	11
CNAG_02407T0	TTCACCCTACTGAATTCTGG	128	96	9	0	23
CNAG_02406T0	ACTTCCTAAAGCAATCAAAG	28	0	5	0	23
CNAG_02406T0	AAAGGGAGAAGCAAGCTACG	2	0	1	0	1
CNAG_02406T0	TGTATTGGTGAGTGACGCCG	1	0	1	0	0
CNAG_02406T0	TTAGAGGTTGACAGGGAAGG	3	0	2	0	1
CNAG_02406T0	AAGGAGGGTCAAGGAAACGG	53	0	2	0	51
CNAG_02406T0	TAAAGAAGATATGACCTCGA	1	0	0	0	1
CNAG_02406T0	GCTATCTTCACTCTCAGCAG	2	0	1	0	1
CNAG_02406T0	TCATCGAGCCATTATACGCG	0	0	0	0	0
CNAG_02406T0	TATAGATTGATCCCTGTGGG	1	0	1	0	0
CNAG_02406T0	CGTAAGATTAGAGGTTGACA	1	0	1	0	0
CNAG_02405T0	GACCAGCCCAGAATGTCGCG	19	16	1	0	2
CNAG_02405T0	AACAACGATATACCGCAAGG	897	71	7	0	819
CNAG_02405T0	AACATGGGTGTACAAGAGGG	0	0	0	0	0
CNAG_02405T0	CTACTATGGATCCCACCTTG	146	106	10	1	29
CNAG_02405T0	GGAAACAACGATATACCGCA	32	20	3	0	9
CNAG_02405T0	GGACGGGAAGGAGAACTGGT	372	225	31	23	93
CNAG_02405T0	GGTTGATGATAATGTGCAAG	38	26	2	0	10
CNAG_02405T0	ATCCGAATGAATGTGAACAT	1641	1146	105	42	348
CNAG_02405T0	TATCCGAACGTTACTCCAAG	235	166	14	0	55
CNAG_02405T0	ATATCCGAACGTTACTCCAA	1512	1155	114	23	220
CNAG_02404T0	TGACCAGTCCAAATACAATG	909	738	67	2	102
CNAG_02404T0	CTGGGTATCTCCCCTCCCAG	21	0	4	1	16
CNAG_02404T0	TCGTCGATCTGCTATCAAAG	129	95	8	1	25
CNAG_02404T0	AATGCGTCTTACCATCTCGG	596	496	27	4	69
CNAG_02404T0	GCTTCCGAGACTGATGACTG	982	837	59	4	82
CNAG_02404T0	AGTCTCGGAAGCGAATGCGG	915	723	42	5	145
CNAG_02404T0	GGATGATGTGCAGAGGACAG	29	24	1	0	4
CNAG_02404T0	ACCTTAGCGTAGTATCTGTG	718	568	47	1	102
CNAG_02404T0	GTGCCCTCTACCCACGCTGG	22	10	6	0	6
CNAG_02404T0	GTCTGCCCAGAAATGGAGGG	52	0	2	0	50
CNAG_02403T0	TCTTCCCCGATGGTACCAAG	23	11	5	0	7
CNAG_02403T0	CACGTCGATATGGGTCAGGG	26	5	2	0	19
CNAG_02403T0	ACCAGTTAAGGGAGTTGACA	9	0	0	0	9
CNAG_02403T0	ATAGATTTGTGGCTTACCTG	5	2	3	0	0
CNAG_02403T0	CGGAGGAGAAGCTTGCCAAA	1	0	0	0	1
CNAG_02403T0	TATTGTGCTCGAACAGGCGG	3	0	0	0	3
CNAG_02403T0	TAGATTTGTGGCTTACCTGT	276	9	0	0	267
CNAG_02403T0	AGTTGTTGACTGGTTTCACT	4	0	1	0	3
CNAG_02403T0	TTGGTACCATCGGGGAAGAG	7	4	3	0	0
CNAG_02403T0	GCGGAGGAGAAGCTTGCCAA	0	0	0	0	0
CNAG_02402T0	AATATCGGAGCGAATCACAG	619	134	21	169	295
CNAG_02402T0	GATAATGCAAGAGATCAATG	730	534	45	2	149
CNAG_02402T0	ACGTGTATGAAGATTGTACG	391	120	33	0	238
CNAG_02402T0	GAATATCGGAGCGAATCACA	892	509	86	1	296
CNAG_02402T0	GAACATGCCGACAGTACTGG	7	3	3	0	1
CNAG_02402T0	GGACAGGGATATAATACCGA	1325	945	128	3	249
CNAG_02402T0	TAAGCTGCTGATGAATGTCG	855	650	59	2	144
CNAG_02402T0	GTTCAACCAACACATACAGG	20	4	5	2	9
CNAG_02402T0	TTCAACCAACACATACAGGA	264	204	11	1	48
CNAG_02402T0	ACATTGAAACTCCTGTGCCA	691	518	48	11	114
CNAG_02401T0	AACTTTCGAAGAGTGACACG	347	256	31	1	59
CNAG_02401T0	TGCTATTAGAGATTCCAATG	49	39	3	0	7
CNAG_02401T0	ATCCACCAGTGAATGCTCCG	12	11	0	0	1
CNAG_02401T0	GAATCTAAAGAGGATAAGCA	244	171	18	1	54
CNAG_02401T0	TCTGAGAGACGAGATAGGAA	0	0	0	0	0
CNAG_02401T0	GTAGGCTTTGACGATTCAGT	346	298	16	0	32
CNAG_02401T0	GGAAATGGGATGAAGAGCCG	27	17	5	0	5
CNAG_02401T0	AGATTCCTCCACTATCCCCT	318	104	14	1	199
CNAG_02401T0	GCTGTCCGAGGGGATAGTGG	179	8	2	0	169
CNAG_02401T0	TCGCCGATAGACGATTGAGC	147	80	10	0	57
CNAG_02400T0	ACTGTCTTAGAAACACACCT	1280	592	110	2	576
CNAG_02400T0	CTGTCTTAGAAACACACCTG	7	0	3	1	3
CNAG_02400T0	AGGATGTAAGCTACTTGCGG	247	184	20	10	33
CNAG_02400T0	AGAACTGCAATGGGTCAACA	36	0	1	16	19
CNAG_02400T0	TTTCAAAGGTAGCTTCACCA	28	7	4	0	17
CNAG_02400T0	TTGAGGATGTAAGCTACTTG	84	62	7	0	15
CNAG_02400T0	TCAATCGTATACCAAAGACC	658	528	48	2	80
CNAG_02400T0	GAATGTGAGTTCTTCCAGTG	803	604	48	3	148
CNAG_02400T0	GAGAATGTGAGTTCTTCCAG	13	4	4	4	1
CNAG_02400T0	CAGTTGCTGAGTGGGGAGAG	2	0	1	0	1
CNAG_02399T0	TGATGCCGTAGGAAGCACCG	99	0	2	0	97
CNAG_02399T0	TCCAGCAGCAATAGCCACAG	5	0	2	0	3
CNAG_02399T0	CATCGGCGCTGGTTACATCG	181	4	1	0	176
CNAG_02399T0	CGTGCCGTCCAGAAATCATG	2	0	1	0	1
CNAG_02399T0	ACACAAGTACCACCCAGTCG	4	0	2	0	2
CNAG_02399T0	TATGCTGTTGGTGATGTAGG	3	1	1	0	1
CNAG_02399T0	GACCGCGTCGATCACCATCA	1	0	1	0	0
CNAG_02399T0	AAAATGTATACTCACAGCAG	4	0	1	0	3
CNAG_02399T0	ACTCGAAACTCAACCCAAGA	2	0	2	0	0
CNAG_02399T0	ACAGTACGGCTTTGGCAAGG	0	0	0	0	0
CNAG_02398T0	ACCACACCTGAATGACACGG	729	516	49	2	162
CNAG_02398T0	AGACCTATCAAAATCCCCAG	2	0	2	0	0
CNAG_02398T0	GGTGTCTGGAAAATACAATG	907	712	66	7	122
CNAG_02398T0	GAGGAAGACCTAGATTGACG	1915	1429	142	7	337
CNAG_02398T0	AAGTTACGAGAGCGACAGCG	5	4	1	0	0
CNAG_02398T0	GTCAGCCTAAGATGTCCATG	123	75	6	1	41
CNAG_02398T0	ATGTTGAGGAGAATAAGCAT	2279	1869	141	4	265
CNAG_02398T0	AAAATTCCAACCATGTCCTG	1067	779	65	2	221
CNAG_02398T0	TTTCGAAGAATCAAGCTGAG	106	75	11	0	20
CNAG_02398T0	ACAACCTGCCGATTAACGAG	75	46	3	0	26
CNAG_02397T0	GACGTGCAGACTGTAGACTG	508	422	33	1	52
CNAG_02397T0	TGACATCCTACTACCCCTCG	117	62	11	2	42
CNAG_02397T0	TAACGGTTTGGAAGAGACAT	160	114	15	0	31
CNAG_02397T0	TGTAATCGCCAGAATCGACG	1045	900	38	0	107
CNAG_02397T0	GGTCACTTGATATCATATCG	352	282	27	0	43
CNAG_02397T0	AAGTGATTCTTCGACTAGCA	2	0	1	0	1
CNAG_02397T0	GGAGGAAAAGAAATGTGTGA	64	3	5	12	44
CNAG_02397T0	TCATCTGGATGCAAAGAGAG	2	0	0	0	2
CNAG_02397T0	ACGGTAAGGGTGTCATCCTG	49	9	7	17	16
CNAG_02397T0	GAGAATATCAATGATTGCGG	7	6	1	0	0
CNAG_02396T0	AGGAGAGAGAAAAAGACCGG	0	0	0	0	0
CNAG_02396T0	AGAATTCGACGCCACTCACG	0	0	0	0	0
CNAG_02396T0	AAGGAGAGAGAAAAAGACCG	2	1	1	0	0
CNAG_02396T0	ATGATTCGGATGAAGAAGAG	0	0	0	0	0
CNAG_02396T0	GATGGTAATTCTGGAGAGGG	4	0	1	0	3
CNAG_02396T0	GGGTCGAAAAAGGCCATGAG	0	0	0	0	0
CNAG_02396T0	GGAAGGATCATGGTCACGAA	8	0	1	1	6
CNAG_02396T0	CAATCCGTTTCCGCAGACGA	2	0	1	0	1
CNAG_02396T0	CTGATTTCCTTAGGTAACTG	1	0	1	0	0
CNAG_02396T0	GAGCGCAGAGCAAAAGACGA	0	0	0	0	0
CNAG_02395T0	TGTCAATGAAAAATTGAGAG	2	0	2	0	0
CNAG_02395T0	GTTTGTCGGTAACAAAAACG	870	687	64	0	119
CNAG_02395T0	TCTGATCCCACCCAACACGA	2080	1146	99	5	830
CNAG_02395T0	TTACATAATGGCCTTGGACA	376	141	29	0	206
CNAG_02395T0	TTTGTCGGTAACAAAAACGC	1404	1140	72	2	190
CNAG_02395T0	GTGTGATGACGACAATATCG	605	528	26	1	50
CNAG_02395T0	GATAAGCTTCCACGAAATCG	707	468	52	52	135
CNAG_02395T0	TAAAGGTAAGGGTCAGACGA	1	0	0	1	0
CNAG_02395T0	TTACTAGATATCTTCTCGGG	1	0	1	0	0
CNAG_02395T0	GTCGCTCACCTTTAACCTAG	156	118	11	0	27
CNAG_02394T0	ATGGGTAGGATGGAAACCAG	0	0	0	0	0
CNAG_02394T0	GTGCTGGCAGAACTAGCGGT	2	0	2	0	0
CNAG_02394T0	AGATGGCGCAAGGACAGTCG	3	0	1	0	2
CNAG_02394T0	AGTTCTGCCAGCACTTCGAA	1	0	1	0	0
CNAG_02394T0	GAGGAGATATTGATGAAGCA	0	0	0	0	0
CNAG_02394T0	AACTAGCGGTCGGATTTGGG	0	0	0	0	0
CNAG_02394T0	GAATTCGAAGAGTTAGAGGA	5	0	1	0	4
CNAG_02394T0	AGGAAGCTGCGAAAGCCGGA	0	0	0	0	0
CNAG_02394T0	GGTTTGAAGCAGTCGCCTGA	0	0	0	0	0
CNAG_02394T0	AGGTTGACGGCGAAGTGCAA	16	0	0	15	1
CNAG_02393T0	AGTAGAAATGAACCACAACG	378	271	13	17	77
CNAG_02393T0	ACTTGTCTCAACAATCCTGG	14	12	0	0	2
CNAG_02393T0	TAATCCTATCCTTGACCCGG	556	180	16	8	352
CNAG_02393T0	GGATGTAGGTTATATCCCCG	232	0	12	45	175
CNAG_02393T0	ACGTTGACAGAGAAGCAACT	118	58	9	15	36
CNAG_02393T0	AATAAGAACAGTAAGCCCAA	181	95	8	29	49
CNAG_02393T0	CTAGTAGAAATGAACCACAA	52	20	9	0	23
CNAG_02393T0	GTCGAGAGAAAAGCTCAAAG	150	43	16	2	89
CNAG_02393T0	TATAGCTATATCGACGAGGG	3	0	3	0	0
CNAG_02393T0	ATGCTCTGTAAGTATAAGGG	13	0	6	1	6
CNAG_02392T0	TTACATGCTACATTGCAATG	754	309	56	2	387
CNAG_02392T0	AAATTCGAAATGGTGTGTGA	561	299	30	4	228
CNAG_02392T0	ATGCCTCTGCCTGGACACGA	436	328	33	8	67
CNAG_02392T0	ATCTACCTCGCGTTTCTGGG	2	0	0	0	2
CNAG_02392T0	AGTGACCGCCCAGAAACGCG	173	128	23	1	21
CNAG_02392T0	CAGGCAGAGGCATATGTATG	34	24	3	0	7
CNAG_02392T0	CGACGAAACACCTCTTGAGT	341	279	19	0	43
CNAG_02392T0	TTAATATGAAGGAAAAAGGG	214	0	2	0	212
CNAG_02392T0	TCTTCTGCTGAAGAAGATGA	1507	1237	100	3	167
CNAG_02392T0	ATTAGTAAGAATCCCAGTCA	362	226	23	4	109
CNAG_02389T0	ACGCATCAGACATCACACAA	556	317	29	155	55
CNAG_02389T0	GGAGGGTAAAGACAACATGG	2	0	2	0	0
CNAG_02389T0	CTTGTACAGCGATACGACGG	29	16	6	2	5
CNAG_02389T0	TCAAGCAACTAGAGTCCCAG	30	24	1	0	5
CNAG_02389T0	GATACAGAGAGACCCGACAA	115	85	16	0	14
CNAG_02389T0	GACTTGCGTGACTACGAGGT	491	309	20	2	160
CNAG_02389T0	ATGAGTGGACATATCGACAG	28	23	2	0	3
CNAG_02389T0	GCTGACTGTTGAAGAGTTGG	44	35	5	1	3
CNAG_02389T0	GGAGATCTATGGTATCTTGG	19	14	3	0	2
CNAG_02389T0	ATAACACTGGTAGGTACAGG	86	66	9	0	11
CNAG_02388T0	CTCCATCCGACCATTCACGG	399	322	28	0	49
CNAG_02388T0	AGAGCTTTCATAAATCGGAG	244	0	5	87	152
CNAG_02388T0	TGTCCATCGCACCTCCAGAG	15	7	2	1	5
CNAG_02388T0	TGCGAATCCAGGGTCCGATG	592	342	61	4	185
CNAG_02388T0	GATCAACCTAGTGCTGCCGA	490	359	27	0	104
CNAG_02388T0	AATAAATACCCCTCTCGTAG	273	215	12	6	40
CNAG_02388T0	AAGTTACTACTGGATTCTCG	626	520	29	1	76
CNAG_02388T0	TCTCTGATCTCTCCATCCCT	52	10	3	0	39
CNAG_02388T0	ACCACCTACTATTTATGGAG	8	5	2	0	1
CNAG_02388T0	GGCGAGGTATCCACAATCTG	243	190	19	2	32
CNAG_02387T0	GAGGCCGGAACGGATCCACG	183	147	15	2	19
CNAG_02387T0	TGGTTCGGAAGAAAACAGGG	3	0	0	0	3
CNAG_02387T0	TGGGTCGAAGAATATGACGA	770	632	47	0	91
CNAG_02387T0	GACAGATATTACGCACTCTG	1733	1041	76	3	613
CNAG_02387T0	CAACTCGCAGCTCCACAACG	1077	927	54	3	93
CNAG_02387T0	GGAGGGGGTGAATGACGTCG	358	287	17	5	49
CNAG_02387T0	ACGCGATTCTCCGTAGCGTG	815	379	67	25	344
CNAG_02387T0	GACTAACTGCCTCCCAACCG	1454	961	101	2	390
CNAG_02387T0	AACTCGCAGCTCCACAACGG	193	113	11	0	69
CNAG_02387T0	TTCGACTATACCATGCCTGA	537	398	40	3	96
CNAG_02386T0	ATACTCCACGATACCCATGA	377	270	34	3	70
CNAG_02386T0	CAGGCCTTCAACATATTACG	1845	1455	124	17	249
CNAG_02386T0	GAGAAGGAATACGATTACGA	536	367	42	40	87
CNAG_02386T0	TATACTCCACGATACCCATG	1393	105	9	0	1279
CNAG_02386T0	TACTCCACGATACCCATGAG	3	1	1	0	1
CNAG_02386T0	AATGGGGAGACGTAGCTCAA	1373	288	26	22	1037
CNAG_02386T0	GAGACATGGGCCAATCAATG	236	187	14	0	35
CNAG_02386T0	AGTCATGGAAGGTCTTGCTA	1035	779	89	3	164
CNAG_02386T0	AATACGATTACGAGGGCCAG	12	4	4	1	3
CNAG_02386T0	ATTTGAATTGACAGAGAACG	808	682	36	2	88
CNAG_02385T0	ATGATCCAGCACTTTCACGG	4	0	1	0	3
CNAG_02385T0	GAAACTTCAGCATCGATACG	130	0	12	0	118
CNAG_02385T0	TTCAGCATCGATACGCGGAT	72	0	0	3	69
CNAG_02385T0	GCTATGTCCAGAGTCAGCCG	1	0	1	0	0
CNAG_02385T0	CGGACAAGACTATTTGTAGG	479	0	1	0	478
CNAG_02385T0	GTGCTGGATCATTCTCTCCG	68	0	5	52	11
CNAG_02385T0	GATTCAGCCAGAGATAAAGC	2	0	0	0	2
CNAG_02385T0	CTCACGACAAGAAAGGATGG	1	0	1	0	0
CNAG_02385T0	TAGAAGAGCTGCATGACCTG	2	0	1	0	1
CNAG_02385T0	CTGACTCTGGACATAGCCGA	0	0	0	0	0
CNAG_02384T0	GATGGAGGTGTCGATCTGAG	1	0	1	0	0
CNAG_02384T0	AAAGCTGAAAAGAAGAACGT	1243	755	100	54	334
CNAG_02384T0	TGCCTACTTCGAGTGTCGTG	942	718	55	1	168
CNAG_02384T0	AGATTTGTTGAGGAACGAGA	682	544	55	0	83
CNAG_02384T0	TAGATTTGTTGAGGAACGAG	128	54	12	1	61
CNAG_02384T0	CACGACACTCGAAGTAGGCA	363	244	34	4	81
CNAG_02384T0	TAAAAGTAGAGAGTGCTTGG	211	162	19	1	29
CNAG_02384T0	GCGAAAATATTGGCGGAGTG	7	1	1	2	3
CNAG_02384T0	AAAATATTGGCGGAGTGAGG	16	11	1	2	2
CNAG_02384T0	CGCCGCACGACACTCGAAGT	75	41	7	1	26
CNAG_02383T0	CCATTCAACATACCCCAGGG	2	0	1	0	1
CNAG_02383T0	ATTTGCAGAAAAGAATCCTG	139	3	8	0	128
CNAG_02383T0	TGATCAATATGAGTAAACCT	215	171	15	0	29
CNAG_02383T0	TAGCCATTCAACATACCCCA	69	49	8	1	11
CNAG_02383T0	CTGACTTTGAGCGTATTGAG	32	11	1	0	20
CNAG_02383T0	CAACCCTATTCGGACAATGG	397	0	1	0	396
CNAG_02383T0	AGGCACAACGCATTGCATCA	308	197	24	3	84
CNAG_02383T0	TGTGTTAACCGGATGTTGGA	193	150	10	0	33
CNAG_02383T0	ACTCAACCCTATTCGGACAA	44	37	3	0	4
CNAG_02383T0	GAACAGAGAGTCTACAGGCA	1	0	0	0	1
CNAG_02382T0	ATGGGAGTAAGAACGAATCG	3	0	2	0	1
CNAG_02382T0	GAGTGTTTGAGCAAGAGTGG	7	0	3	0	4
CNAG_02382T0	CTCCTCGAGAGGAGAGCATG	4	0	3	0	1
CNAG_02382T0	ATTTCGACAAGGGACGATTG	3	0	2	0	1
CNAG_02382T0	GGAGGTCCGCTAATTCGTTG	125	0	1	3	121
CNAG_02382T0	TGGGAGATCGGGAAAGCCAG	1	0	0	0	1
CNAG_02382T0	ATCGAGGACCAATTTCGACA	2	0	1	0	1
CNAG_02382T0	TCGAGGACCAATTTCGACAA	2	0	1	0	1
CNAG_02382T0	AACTCACCTCGCTTGACATG	7	0	4	1	2
CNAG_02382T0	TCGACAAGGGACGATTGAGG	4	0	2	0	2
CNAG_02381T0	CTATACGCACAATTGCACAG	38	16	3	3	16
CNAG_02381T0	ACGATGGGACATGATACTGA	920	749	56	2	113
CNAG_02381T0	TTCGACCACCAGTTCAACGT	1483	485	62	20	916
CNAG_02381T0	ACACTTCTTCGAAATTCCCG	249	180	14	1	54
CNAG_02381T0	TGGCTCTACCCATAGATCGG	499	293	26	2	178
CNAG_02381T0	GACGACCCAGAACAGCGTGT	62	49	8	0	5
CNAG_02381T0	AATGTGTAGGCCATATCCAA	868	674	71	6	117
CNAG_02381T0	GATGTTTGAGCTGAGAAATG	420	317	27	4	72
CNAG_02381T0	GCGGGTCAGGTAACGGACAA	0	0	0	0	0
CNAG_02381T0	AGAAACCTGAGTGCCGAGAG	5	0	2	0	3
CNAG_07985T0	TCTTCGCCGATATGTGCATG	72	54	7	0	11
CNAG_07985T0	GCGTCAGAGCCAGAACCGGA	17	13	0	0	4
CNAG_07985T0	CCATGAAGGAAATAAAGACA	2	0	1	0	1
CNAG_07985T0	TGTACGCGATAAGGACGATA	9	6	1	0	2
CNAG_07985T0	GATAAAGATAAGGACCATGA	24	0	3	0	21
CNAG_07985T0	TCAGGACGATGTACGCGATA	1	0	1	0	0
CNAG_07985T0	AGACATGCAAGTAGACGAGT	164	131	8	0	25
CNAG_07985T0	CTAGGCGATCCCGTCTCAAG	133	114	8	0	11
CNAG_07985T0	TAATCCTCGAAAGGGCTGCA	40	28	4	0	8
CNAG_07985T0	CCCTTCACTCATGGGCGATG	137	3	1	0	133
CNAG_07986T0	TTGAGCAGAAGGCAACAGAG	1	0	1	0	0
CNAG_07986T0	ATCGGCATAGAGACCCATGG	4	0	3	0	1
CNAG_07986T0	CAACGGTCTACCCATACTCG	1	0	0	0	1
CNAG_07986T0	CAGCACTATGCTCTTCATCG	16	0	5	0	11
CNAG_07986T0	AGTATGGGTAGACCGTTGAG	1	0	1	0	0
CNAG_07986T0	GCTTTCGGCGAGGAAGAACA	0	0	0	0	0
CNAG_07986T0	GCCCTGGAGTCTCTTCTACG	3	0	1	0	2
CNAG_07986T0	ATAGTGCTGTTGCATGTCAG	7	0	4	0	3
CNAG_07986T0	CTCCGGTTCATGGTGCACGA	1	0	1	0	0
CNAG_07986T0	GTAACGATGGAGACGATGGA	2	0	1	0	1
CNAG_02378T0	ATACTGATCAAGTTCCAGGG	6	0	5	0	1
CNAG_02378T0	ACTAGCGGTACCCTCCTCGG	92	53	4	0	35
CNAG_02378T0	GAGGAGTTGGGTCTCTACGC	3	0	0	1	2
CNAG_02378T0	AAAGCTCGTCAGCTCAAACG	3	0	2	0	1
CNAG_02378T0	GTCATACTGATCAAGTTCCA	3	0	0	0	3
CNAG_02378T0	AGGAAGAGTCTTGCTGCCGA	115	96	7	0	12
CNAG_02378T0	GCTGCATAAGACTGTCAAGA	103	0	10	0	93
CNAG_02378T0	TGGTGTAAAGGAAGTTGTCA	1	0	1	0	0
CNAG_02378T0	AAGTGGGAGATCACATCGAT	3	0	1	0	2
CNAG_02378T0	CTCCCACTTGCCTCTACTGG	94	0	3	42	49
CNAG_02377T0	ACGTACCAGACGACACCGAG	69	53	6	0	10
CNAG_02377T0	AGCAGCGCCTAAAGTAATCG	902	726	58	5	113
CNAG_02377T0	CGACAGCGTTAACGAGACAG	43	0	2	0	41
CNAG_02377T0	GGCACTTGTTTGGAGCTCGG	139	114	9	0	16
CNAG_02377T0	GTGAACCACCTGTAAAACGT	255	185	16	1	53
CNAG_02377T0	AAGAACAGTAGGGCCAACCA	765	406	52	11	296
CNAG_02377T0	GATGTCCTCGCAAATGACAT	1586	1199	75	48	264
CNAG_02377T0	CCGCTGACCCTGTTTCTAGG	1	0	0	0	1
CNAG_02377T0	AGCGTTAACGAGACAGAGGT	1	0	0	0	1
CNAG_02377T0	AACAGTAGGGCCAACCAAGG	24	19	2	0	3
CNAG_02376T0	ATGGCTTAAAGATCCCAATG	436	366	28	0	42
CNAG_02376T0	GTTCGCCGACGTCTTAACGA	968	157	8	1	802
CNAG_02376T0	GACGTCGGCGAACATCTAGG	5	1	4	0	0
CNAG_02376T0	TTTCCGGAACAGGGATACCG	574	94	10	0	470
CNAG_02376T0	GACGTCCGGAATGGTCATGG	11	6	1	0	4
CNAG_02376T0	GGGCCCATTAACCTGTCGAA	13	9	1	2	1
CNAG_02376T0	AGCTGCCATCGTTAAGACGT	174	144	10	1	19
CNAG_02376T0	CACAAGGACGCCATGCAGGG	0	0	0	0	0
CNAG_02376T0	TTTCCCAGAAGCGGTAGTTG	307	151	20	0	136
CNAG_02376T0	ACGACCAACCAAAGATGAGT	255	151	20	6	78
CNAG_02375T0	TTCGACCTTGATGAACCACG	640	518	34	3	85
CNAG_02375T0	GGGCGCGTGAGGTCGTACGT	279	184	27	2	66
CNAG_02375T0	AGTTCTTGGAAAGGTCGACG	52	37	7	0	8
CNAG_02375T0	AGACACGTACAGGAGGACGA	60	19	6	0	35
CNAG_02375T0	ACATAAAACGTGTATTCCAA	422	303	34	7	78
CNAG_02375T0	GCTCTGGCTTGGCAGTACAC	10	4	0	0	6
CNAG_02375T0	TCACTGTGACGATACTACGG	78	33	5	7	33
CNAG_02375T0	ACCGAGTAGACACGTACAGG	59	44	9	0	6
CNAG_02375T0	GCACGAGAACTCAAGATAGG	397	300	25	4	68
CNAG_02375T0	ATTAACATACTCTCTATGGG	9	0	6	2	1
CNAG_02374T0	GAAGAAGTAGAGACACGTAA	493	397	26	6	64
CNAG_02374T0	AGAGAAAGTATATTATACGT	228	177	23	0	28
CNAG_02374T0	CTCACCGAATATCTCCACCC	18	14	2	0	2
CNAG_02374T0	GAGATACTTCTAATCCTCAG	5	0	2	0	3
CNAG_02374T0	ATGATGGATGACGAAGAGTG	56	45	3	3	5
CNAG_02374T0	GGTCTGGTGGATAATCTGCG	38	19	3	1	15
CNAG_02374T0	CCAAAGACGTAAATGGACAG	110	96	7	0	7
CNAG_02374T0	GAGGTCTTTATGGATGACAA	20	2	6	7	5
CNAG_02374T0	TCGTACTGCTATCTCAACAC	122	62	20	0	40
CNAG_02374T0	GGATTGGGTAGAGCTGCTTG	163	130	16	1	16
CNAG_02373T0	GCGGAGGTAAATGATCAGCG	168	125	14	2	27
CNAG_02373T0	GTAAGTTAAAGGTCCTGCAG	94	53	9	4	28
CNAG_02373T0	ACTTCCGTTACAAGACCGAG	47	32	4	0	11
CNAG_02373T0	GTAGTCGCGAAGGACCACTT	567	369	38	45	115
CNAG_02373T0	CAGGCCGTCTACTTTCTCAG	8	6	0	0	2
CNAG_02373T0	ATGACAACAGCAATCCCAAG	50	5	8	5	32
CNAG_02373T0	GAGTCGCCCGAAGTTGAAGG	85	20	4	0	61
CNAG_02373T0	GAATTCGTGGGGAAGCTCGG	1	0	0	0	1
CNAG_02373T0	TAATTCGGTATCTAAGACGA	511	381	45	3	82
CNAG_02373T0	AAATGTCATAGCCTGCCACA	216	146	27	0	43
CNAG_02372T0	GAAGGTGCAAGTGAGCATTG	25	18	3	0	4
CNAG_02372T0	GTGACGTCTGAATTACCTTG	15	10	1	0	4
CNAG_02372T0	TGGGAGTAATACAAGAACAG	9	6	2	0	1
CNAG_02372T0	TTTCTATAGACAAAAGAGAG	3	0	0	0	3
CNAG_02372T0	GCTAAGAAGAATGAGTGATG	12	7	3	0	2
CNAG_02372T0	TGCTACTCACATATTCCCAA	454	2	1	90	361
CNAG_02372T0	AAGGATCTCGGTAAGCAGGT	40	31	3	0	6
CNAG_02372T0	TATCCAGGCCAAGTTCCCCA	5	0	3	0	2
CNAG_02372T0	CGCCAAAGCCGAGACCAGTG	12	6	2	0	4
CNAG_02372T0	GTGGGAGTAATACAAGAACA	7	3	1	0	3
CNAG_02371T0	TGGGATCCAGAAGAACACGG	543	134	9	0	400
CNAG_02371T0	ATTGCCGGGTAAGTTCCGTG	117	90	13	0	14
CNAG_02371T0	GTAACATTCCATAGATACCG	366	245	46	4	71
CNAG_02371T0	CGTGCCAAGGACATCGACAA	87	28	12	0	47
CNAG_02371T0	GAACACATCCAATAATGCAG	18	4	0	3	11
CNAG_02371T0	GATTGGGATCCAGAAGAACA	113	72	13	4	24
CNAG_02371T0	TTCAGCGTCTGATACCGCCA	153	77	13	7	56
CNAG_02371T0	AGGCTGGTAGAATAGAAAAG	331	247	22	0	62
CNAG_02371T0	CCGGAACTTCTTTCGCAGTG	1	0	1	0	0
CNAG_02371T0	CGACACAGCATAAGGATCGG	77	63	4	0	10
CNAG_07633T0	CTAGCCAATCCAGGGCCAAG	269	228	13	1	27
CNAG_07633T0	ACAGAAAGTCGATATTGGTG	33	28	2	0	3
CNAG_07633T0	AGGTTGGCGGAATTATCTTG	309	259	19	0	31
CNAG_07633T0	CCACCCGAGTAAGAATTCCA	10	3	3	3	1
CNAG_07633T0	TTGGCGGAATTATCTTGTGG	105	80	11	0	14
CNAG_07633T0	TGTGTTAGGGAGACAAAGGT	29	13	7	4	5
CNAG_07633T0	GTCTGGGTCGTCTTGTCCTG	117	96	8	0	13
CNAG_07633T0	ATTATCTTGTGGAGGAGATG	2682	1959	147	4	572
CNAG_07633T0	GTTAGGGAGACAAAGGTTGG	42	34	3	0	5
CNAG_07633T0	GGGCCAAGGGGAAAGATAGT	240	181	15	0	44
CNAG_02368T0	TATGCCCGGAGACAGCTCGT	769	579	52	4	134
CNAG_02368T0	ATCCCACATACAGCGCAAAG	136	115	5	0	16
CNAG_02368T0	GGAAATCACCACAATCCCAA	600	433	44	1	122
CNAG_02368T0	GGACAATAAGTGGATACCCA	81	69	4	1	7
CNAG_02368T0	TTAGGAAGTGTAAGTCGTAG	20	0	2	0	18
CNAG_02368T0	ACTTGTCGTGATGGGCTGGG	111	97	4	0	10
CNAG_02368T0	GTGGGATGGGATGATTGGTG	145	16	4	0	125
CNAG_02368T0	ACCTCAAGTGACCAAAGCGG	1095	461	40	7	587
CNAG_02368T0	CATTGGCAGCATTATCAGGG	14	0	1	13	0
CNAG_02368T0	CGATTACTACCTTAACATTG	88	25	5	0	58
CNAG_02367T0	CTCCCAGCTCATCTCCACAT	20	0	3	0	17
CNAG_02367T0	TGTGGATGGAAAGACTGTGA	2	0	0	0	2
CNAG_02367T0	CAAGGAGCTGAGAGATCATG	46	0	1	0	45
CNAG_02367T0	GACAGCACCTCGGTAGTAGG	1	0	1	0	0
CNAG_02367T0	CTAACATCACGACCACAGCT	2	0	0	0	2
CNAG_02367T0	ATCGAGAAAGCACTGGTCAA	2	1	0	0	1
CNAG_02367T0	GACCTATGTGGAGATGAGCT	51	1	9	0	41
CNAG_02367T0	GAGGGCAGTGTCTACAGATG	2	0	2	0	0
CNAG_02367T0	CAAGCCCACACCATGACAGA	265	182	17	49	17
CNAG_02367T0	CGGGTGAATCGAGAAAGCAC	2	0	1	0	1
CNAG_02366T0	TCGATACCTTTCAGGACCCG	1215	655	60	9	491
CNAG_02366T0	TTTACCGAGCTCCAACAAGG	19	13	2	0	4
CNAG_02366T0	GGACTAGGACCAATTCGTAA	698	584	36	1	77
CNAG_02366T0	ATGTGCCCAGAAGGTACCTG	348	245	20	10	73
CNAG_02366T0	GCACATCGCAGAGAATGAAG	157	130	13	1	13
CNAG_02366T0	CAGGAGTAAGGCAATCCACA	61	38	5	0	18
CNAG_02366T0	CTAGGACCAATTCGTAAAGG	120	61	8	4	47
CNAG_02366T0	TAAATCCACATCTCCTGTCG	134	107	7	0	20
CNAG_02366T0	TCTGCGATGTGCTCCTCAAG	155	100	18	7	30
CNAG_02366T0	ATTCATGGCGTACAGGCAGA	491	383	40	1	67
CNAG_02365T0	AGTCTCGGCGATCATCATGG	8	2	2	0	4
CNAG_02365T0	GGCTAATGTATAATACACCA	57	0	1	55	1
CNAG_02365T0	GCAGCAATTTCAGACCACGA	952	785	60	3	104
CNAG_02365T0	AGACAATAAACCTTGGAACA	634	531	43	0	60
CNAG_02365T0	GGTTATCGGATGGACACCGT	716	532	54	0	130
CNAG_02365T0	AGGCCGTGAAGAGGACCAAG	473	197	14	0	262
CNAG_02365T0	CAGCAATTTCAGACCACGAG	96	79	4	1	12
CNAG_02365T0	AGCAGCAATTTCAGACCACG	2801	2412	137	13	239
CNAG_02365T0	AAGGCCGCTTTAGAAAAGGC	236	189	14	1	32
CNAG_02365T0	GAGACTTACAATAATGTGTG	87	53	7	14	13
CNAG_02364T0	GCTCAGCAATGTGTATAACG	1552	914	94	7	537
CNAG_02364T0	TTGTTGCAGAGACAATTCAG	32	16	1	4	11
CNAG_02364T0	CTCCTGCAAAGTAAACATTG	369	291	26	1	51
CNAG_02364T0	CCACGAGAGCTATATCTGTG	44	10	2	7	25
CNAG_02364T0	GCCAAATCTAAGGTTCGCTG	237	194	16	1	26
CNAG_02364T0	GTCCGTCAAAGAGTTCGCGA	3	0	1	0	2
CNAG_02364T0	GGAGACCAATCCGCTCTGCG	15	9	3	0	3
CNAG_02364T0	AACTTACACAGTGCGCAAGT	236	178	18	0	40
CNAG_02364T0	GATGAGGTAAGCTTGAAAAG	563	459	27	0	77
CNAG_02364T0	AAAACGCGAATGCAGATATG	629	488	41	11	89
CNAG_02363T0	AGACTGCTCCAATTTGTCCG	218	0	5	0	213
CNAG_02363T0	TGACTTCAAGCTGTCCTGCA	8	3	3	0	2
CNAG_02363T0	GTTCACCAGGCAGAATGCAA	605	468	42	2	93
CNAG_02363T0	CGTTGACAAACAGAATGACT	356	269	16	18	53
CNAG_02363T0	TCGACAGGATATGGGTCATG	276	208	13	4	51
CNAG_02363T0	CAGCACGCGTTGGAACACCT	936	630	75	2	229
CNAG_02363T0	GGAAGTTTATGGACCTGCTG	3	0	2	0	1
CNAG_02363T0	TATGCAATCAGCGGACTGTG	61	0	8	2	51
CNAG_02363T0	AGTGCACCTATCAGTGTTGG	61	47	4	1	9
CNAG_02363T0	ATCGGGTCCCGTGAACTCGA	1256	818	75	19	344
CNAG_02362T0	GGGGTTCAATGTCTTCAACG	886	733	45	2	106
CNAG_02362T0	GTACACAGGAAGGAATTCAG	75	67	2	1	5
CNAG_02362T0	TCAGCATTGCAGTTCCAGAG	5	2	2	0	1
CNAG_02362T0	GTCGACATGCGCAAGCACAG	524	40	8	2	474
CNAG_02362T0	CTTATGACGAGTACACAGGA	290	0	2	0	288
CNAG_02362T0	TACGAAACCCTAAAATCTGG	408	327	26	1	54
CNAG_02362T0	TGCGTAACCTACATCTGTCG	272	159	15	0	98
CNAG_02362T0	AGCAGAGCAACATACAGGCA	87	41	11	9	26
CNAG_02362T0	CGAAACCCTAAAATCTGGCG	12	9	1	0	2
CNAG_02362T0	GGTCAGCATTGCAGTTCCAG	13	6	0	2	5
CNAG_02361T0	ATGAGGAATAGGGCTCACGA	35	17	0	3	15
CNAG_02361T0	ACTGGCATGAGAGAAGATGT	130	101	7	5	17
CNAG_02361T0	CTCACAAGACAAGCAGACAT	158	73	5	67	13
CNAG_02361T0	AAACTGGAGACGATATTCTG	339	254	30	4	51
CNAG_02361T0	ACAAGCCTTAGTAGTTTGGG	1	0	0	0	1
CNAG_02361T0	GAGGAAATAGGTGGACACAA	51	30	5	0	16
CNAG_02361T0	CAGGGCGAATCTTGCCAATG	130	95	8	3	24
CNAG_02361T0	AGAGGCTTGTTACCACGTGG	5	4	0	0	1
CNAG_02361T0	ATCTGCCACAGCATTCGAGA	127	112	4	0	11
CNAG_02361T0	TATACACGGAGTTCAACTTG	18	5	1	0	12
CNAG_02360T0	TACGGAGCATATCCCCAACA	248	202	17	1	28
CNAG_02360T0	ACTGCTGGACCCACCCATCG	371	280	36	2	53
CNAG_02360T0	TAACTCTGCTGATACCCCGA	447	353	25	0	69
CNAG_02360T0	GTTAATACAAAAGCTTCTGG	14	9	2	0	3
CNAG_02360T0	TTAATGGAAACAAGCCTTCG	665	476	51	2	136
CNAG_02360T0	AACAGCCCATGTATGCTCAA	83	0	8	11	64
CNAG_02360T0	TTAACAGCGACCATCAAGCG	124	34	14	0	76
CNAG_02360T0	ATCTACAGGAGTAAAAGGCG	45	0	1	0	44
CNAG_02360T0	TGTATGCTCAACGGCCTCAG	8	4	1	0	3
CNAG_02360T0	CCGGGACCACAAAGTCAGCA	138	105	13	0	20
CNAG_02359T0	CAGCGACCGAATCCTCAAGG	12	6	3	0	3
CNAG_02359T0	TTAAGACCAAGGGTGAGTTG	10	3	3	1	3
CNAG_02359T0	GCCTCCCCAAGTTAAGACCA	6	2	2	0	2
CNAG_02359T0	AATGTGATGATGAACTTACC	22	8	3	0	11
CNAG_02359T0	CCTCCCCAAGTTAAGACCAA	49	33	4	1	11
CNAG_02359T0	TGATCTTCATTCGGTCGATG	1	0	1	0	0
CNAG_02359T0	TCACCCTTGGTCTTAACTTG	5	4	1	0	0
CNAG_02359T0	GTCCAGCGACCGAATCCTCA	30	13	2	1	14
CNAG_02359T0	GAGAAATAAGCTTGTAGGTG	1	0	0	0	1
CNAG_02359T0	AAGTATCCTCAACTCACCCT	11	5	1	1	4
CNAG_02358T0	GGCGATCCAAGACTTAGTGA	29	20	5	0	4
CNAG_02358T0	GTCGTTGCAAGTGGTAAAGG	90	71	5	0	14
CNAG_02358T0	CTATGGACGGTGGTTGTCAG	247	12	6	92	137
CNAG_02358T0	ATTGATGCTAGAAAAGGTGT	137	98	7	5	27
CNAG_02358T0	TCGGGATACCCTATGGACGG	15	9	1	0	5
CNAG_02358T0	CATCATACCTCGCCAGACGA	88	36	10	0	42
CNAG_02358T0	GCTAGCATTCCATGAGCTGG	8	4	2	0	2
CNAG_02358T0	TAGAGCGACGTCTTGAGGTG	9	4	3	0	2
CNAG_02358T0	GTTTCGGGATACCCTATGGA	19	7	2	2	8
CNAG_02358T0	GCGAGGTATGATGGTGATGA	4	0	1	0	3
CNAG_02357T0	TTGATTATCTCCACCAACGG	155	109	12	1	33
CNAG_02357T0	TTTGAAACTGAGTCCGACAG	158	45	21	29	63
CNAG_02357T0	TCTAAAGGCAAAAAGCCCGG	75	28	6	11	30
CNAG_02357T0	CCGTCTGCTAGTCTATGCGG	1148	885	80	5	178
CNAG_02357T0	CACTTACGGACGTTGCCTGG	727	527	62	1	137
CNAG_02357T0	GTCTTGATTATCTCCACCAA	939	607	90	42	200
CNAG_02357T0	TAAGAATCTCTAGTTCACGA	374	300	36	0	38
CNAG_02357T0	CCTAGCAGTCGACCTGAAGG	20	15	4	0	1
CNAG_02357T0	AATATCCTTATCACTCGACA	2443	1490	127	15	811
CNAG_02357T0	CAGTTCAGAGGACAATGCGT	2717	2285	174	7	251
CNAG_02356T0	GGACCACAAAGATGTTTACG	29	6	6	2	15
CNAG_02356T0	GGCGGAGAGAAAGTACGATG	601	483	22	2	94
CNAG_02356T0	CATGGTGATGAGTGGCCTTG	1	0	0	0	1
CNAG_02356T0	CTCAAGGCCACTCATCACCA	7	0	6	0	1
CNAG_02356T0	GGGATATGAATGCTGCGATG	38	9	7	0	22
CNAG_02356T0	CTGCGATGAGGAGGATGGTG	0	0	0	0	0
CNAG_02356T0	GAGGGTGAAGTATTCCGGGA	41	28	5	0	8
CNAG_02356T0	GCCTTGAGGTTATGGGAGTG	74	0	1	0	73
CNAG_02356T0	ATATGAATGCTGCGATGAGG	3	0	1	0	2
CNAG_02356T0	GTTAAGTGGCGCTCCCATGA	2	0	1	0	1
CNAG_02355T0	CAAGCTAATAGACAGAACAG	23	13	1	0	9
CNAG_02355T0	AAGCTAATAGACAGAACAGG	72	33	14	10	15
CNAG_02355T0	GATCATGAACCATTCGCCTG	747	562	50	42	93
CNAG_02355T0	GCAGGGAAAAGGGAAGCTGA	12	0	1	0	11
CNAG_02355T0	TTCGGCTTAAAGGTGAGTAG	92	49	7	7	29
CNAG_02355T0	AGCAATGTATGGGCATTGGA	20	20	0	0	0
CNAG_02355T0	TGCGGTGGTCTGGAGGAATG	214	179	14	1	20
CNAG_02355T0	GCAGCAGCCACCAAAGACGA	463	280	34	4	145
CNAG_02355T0	AGTACTGAGTGAGAGGCTGT	1824	1344	171	6	303
CNAG_02355T0	GGCACACATACTCAAGCTGA	1120	872	86	8	154
CNAG_02354T0	TCGGTGGCTCGAGATCTACG	7	3	1	0	3
CNAG_02354T0	CAGATCGTCACCCGTCACCG	4	0	0	0	4
CNAG_02354T0	AAACAACAGATGATGTTCGG	15	0	5	3	7
CNAG_02354T0	GGACGGTGAGTTCCTTGACG	2	0	2	0	0
CNAG_02354T0	ATCGCCCTCATCAAGAAGCG	4	0	2	0	2
CNAG_02354T0	GCAGTCCTGAAGAGGTACAC	4	0	4	0	0
CNAG_02354T0	GACAACGAAGCCGTCAAGGG	1	0	1	0	0
CNAG_02354T0	TACCACCCCCACCTCCACAA	4	0	1	0	3
CNAG_02354T0	TTACTTGCTAACCACACCGA	6	0	5	0	1
CNAG_02354T0	GCCGCCCATTGTAAGAACAT	2	0	1	1	0
CNAG_02353T0	GTGGTGAGCAGAGATTTGAG	0	0	0	0	0
CNAG_02353T0	ATCGCAGTCAAACTTCCCCG	924	730	90	1	103
CNAG_02353T0	AGAACAGAAAGACCACCTCG	164	3	11	0	150
CNAG_02353T0	GCGGGAAAGAGGGATGAATG	1	0	0	0	1
CNAG_02353T0	ATTTAATAAACACTGACCGA	2174	1839	114	13	208
CNAG_02353T0	TAGCATCTTGGCATAAAACG	122	83	19	0	20
CNAG_02353T0	CAATTGTATATGAACCTGAG	3	0	1	0	2
CNAG_02353T0	GAGCGTGGAAGATTACGTCA	177	111	10	0	56
CNAG_02353T0	CATGATGTAAAAAGGGCTTG	186	127	14	5	40
CNAG_02353T0	TCGAGGACCTGGTAAAAGGG	10	0	1	0	9
CNAG_07634T0	GTAGACTGGATCAAACATGG	3	0	2	0	1
CNAG_07634T0	ATCCTGACAAGGCAACACCA	0	0	0	0	0
CNAG_07634T0	ATGTCTGCCGAATTACCTGG	55	41	2	0	12
CNAG_07634T0	CTGACAAGGCAACACCAGGG	3	0	1	0	2
CNAG_07634T0	AGCCGGGACGATACTGCTAG	2	0	1	0	1
CNAG_07634T0	TATATCTCCAGCCACGACGG	45	20	11	0	14
CNAG_07634T0	CGCACAGCGACTCCACCTGG	2	0	1	0	1
CNAG_07634T0	TCTGAAATGCGGTGACCAGG	44	23	1	0	20
CNAG_07634T0	GCTGGAGAAGGGTACTCGAG	40	20	8	2	10
CNAG_07634T0	ACGTCCCTTTAATGACGATG	297	238	11	13	35
CNAG_02351T0	TGAATTGGATGATGACCCGG	164	130	14	0	20
CNAG_02351T0	ATTGGCTGAAGTGAACCAGG	1	0	0	0	1
CNAG_02351T0	AAAAGTCGAACCAAGCAATG	873	109	17	1	746
CNAG_02351T0	TCATTGGCTGAAGTGAACCA	199	141	15	1	42
CNAG_02351T0	GGCGGCAGGGTAGGAAACAG	2	0	1	0	1
CNAG_02351T0	ATGCCAAGGAGGTGGCCCAG	6	4	2	0	0
CNAG_02351T0	AGTGTGCAATTCTACAACCA	54	49	4	0	1
CNAG_02351T0	CCAGGTCCATACACATCCAA	158	115	10	0	33
CNAG_02351T0	TGACGATGACGAGGTTTGTG	927	695	59	1	172
CNAG_02351T0	AGAGTCGAGTTCAGAGACGT	705	521	50	5	129
CNAG_02350T0	TTGCCATGGCAAGTTCACGA	911	613	87	1	210
CNAG_02350T0	AAGATTCAGGAAAAGACACG	484	368	40	13	63
CNAG_02350T0	CTGATGCCCATATAACCGGG	47	38	3	1	5
CNAG_02350T0	AACATGATGCCTCCTCAAGG	26	16	1	1	8
CNAG_02350T0	CGAGGGTCAAGCTCATCCAA	603	483	45	1	74
CNAG_02350T0	ACTGATGCCCATATAACCGG	1250	696	70	17	467
CNAG_02350T0	GACTGATGCCCATATAACCG	2589	2153	143	8	285
CNAG_02350T0	GCATGAAGCAGCTAAGAAGA	58	32	1	9	16
CNAG_02350T0	CTGGCCATGATTGCTAGACA	450	342	27	7	74
CNAG_02350T0	CTTGCCATGGCAAGTTCACG	740	596	54	3	87
CNAG_02349T0	CTAGACGTATAACTACAATG	733	478	46	5	204
CNAG_02349T0	TGATGTGAGAGGCTGAGGAG	1	0	0	0	1
CNAG_02349T0	TGCAGGATGGAAGGATACGT	563	389	35	1	138
CNAG_02349T0	ATCAAACAGAGGTGTCACAT	1007	754	97	16	140
CNAG_02349T0	GATGTTCTAGACGGAGATGG	4	0	3	0	1
CNAG_02349T0	AGAGTGTTGGAACGGATGGG	1	0	1	0	0
CNAG_02349T0	GTGACGTTATCTGGTCTCGA	302	180	14	4	104
CNAG_02349T0	GTGGATAATGATGAAACAGG	7	6	1	0	0
CNAG_02349T0	ATTGCTGGTAGTATGCTCAA	406	317	26	3	60
CNAG_02349T0	CGTTCTACAATATGCCCAAG	247	55	11	0	181
CNAG_07987T0	TTCCTCAAGATGAATCCCGG	225	173	16	1	35
CNAG_07987T0	GCTGCGTAGCAAGTAATGGG	7	0	1	0	6
CNAG_07987T0	CGACATCAGACGCTATGTGC	2888	1617	158	10	1103
CNAG_07987T0	AGCGGGAAATATGCTTGGAG	2	0	2	0	0
CNAG_07987T0	CAATGATCCTATGGCGCCAG	138	107	11	0	20
CNAG_07987T0	CAATTAGCAAACAAAAACAA	110	75	7	0	28
CNAG_07987T0	ACAACGGAGTGAAAGAGAGC	511	398	40	18	55
CNAG_07987T0	TACTGTGAGTCTCTTCATGA	37	0	7	3	27
CNAG_07987T0	AGCTGCGTAGCAAGTAATGG	66	46	5	0	15
CNAG_07987T0	ATATGCTTGGAGGGGTTGGT	471	257	44	47	123
CNAG_02348T0	GGGTGGGAGAATTGGCATCG	319	227	33	0	59
CNAG_02348T0	ACGTGACGAGAACACCTTGG	45	30	5	0	10
CNAG_02348T0	TCGACGTGACGAGAACACCT	22	19	1	0	2
CNAG_02348T0	ATCAGTAAACTTACACCCAG	5	0	3	0	2
CNAG_02348T0	TGTAAGTTTACTGATGATCA	925	757	40	20	108
CNAG_02348T0	CGATTACGCGAATATATCAG	2	1	0	0	1
CNAG_02348T0	TGCGCGAGTAGCAGGAAGCG	0	0	0	0	0
CNAG_02348T0	GCGAGTAGCAGGAAGCGTGG	9	8	0	0	1
CNAG_02348T0	ACAATCTCATCATACCGGGA	668	3	5	69	591
CNAG_02348T0	GAGATGCTTGTACCGAGACC	25	15	1	0	9
CNAG_02347T0	AGCTTTCGCTTAATGCCTGG	15	9	2	0	4
CNAG_02347T0	ATGCCTGGAGGAGGTCTCGG	500	402	34	2	62
CNAG_02347T0	GAGGGCGATTTGAAGCGGCT	380	300	12	1	67
CNAG_02347T0	GAGGTGTGAATAATCTGACT	758	409	33	2	314
CNAG_02347T0	ATAGAGAGGGCGATTTGAAG	363	247	28	5	83
CNAG_02347T0	GACATAAACAAGCACTAGCA	130	70	21	0	39
CNAG_02347T0	TTTCGCTTAATGCCTGGAGG	0	0	0	0	0
CNAG_02347T0	GCTTGCATGTGTGTGATCAT	841	695	50	3	93
CNAG_02347T0	TATCCTCCGAGACCTCCTCC	996	741	70	16	169
CNAG_02347T0	TCAAATTTGATCCTGCAATA	1485	1053	103	6	323
CNAG_02345T0	TCAGTAGGAAGATCACCAGG	0	0	0	0	0
CNAG_02345T0	ATTTACACATGAGACCACAT	1072	725	64	16	267
CNAG_02345T0	GAAGCCGGTTCCATGCTCAG	3	0	0	0	3
CNAG_02345T0	GATGACATTCTTATCATACG	1354	1074	122	6	152
CNAG_02345T0	CAAAATATGTGGGTTCAGAG	3	0	3	0	0
CNAG_02345T0	GGAATCCAGATGGTACAGAA	75	34	22	0	19
CNAG_02345T0	AAAACCTATTGTACTCCGAG	0	0	0	0	0
CNAG_02345T0	CCATCTGGATTCCTGTTCGG	1181	862	74	7	238
CNAG_02345T0	TAACTAGTAGACAGTCAGTG	566	405	39	4	118
CNAG_02345T0	GAGAAAACACTGGTATCCCG	189	141	29	0	19
CNAG_02344T0	CAACACTGACCTCTACATTG	648	517	35	4	92
CNAG_02344T0	TACGGTCAAGGAGGAATACG	966	810	51	2	103
CNAG_02344T0	AAAGAAACATACGGTCAAGG	23	4	2	0	17
CNAG_02344T0	GTCAAGGAGGAATACGAGGT	144	105	22	0	17
CNAG_02344T0	TAAGCTTTGAGAGGATCAGA	580	432	55	10	83
CNAG_02344T0	GAGGTCGGCCGTGACCTGAG	0	0	0	0	0
CNAG_02344T0	GTCATTGCAAGCTATCGAGT	456	331	38	5	82
CNAG_02344T0	GTAAGCTTTGAGAGGATCAG	27	12	2	0	13
CNAG_02344T0	AGCAATGGCAGTCCCTCCAG	7	3	3	0	1
CNAG_02344T0	TTAGCTGGGTAAGCTTTGAG	7	0	0	1	6
CNAG_02343T0	CTCGTTGTATGAGTGCTGTG	25	10	0	3	12
CNAG_02343T0	ATTGGCGATTCCTACCTCGG	334	199	18	7	110
CNAG_02343T0	GATAGGGAGAAGGTCATCGG	408	205	26	91	86
CNAG_02343T0	TTGCGCGGTTCGAGATATCG	386	335	15	1	35
CNAG_02343T0	TCGTCAGAGACATTAGAAGG	2	0	1	0	1
CNAG_02343T0	TGGGATATTTCAAACCAGAG	3	0	1	0	2
CNAG_02343T0	GATGACGAGAGTAAAGCACA	137	102	5	2	28
CNAG_02343T0	GACCTCGTCTGTATCTGCAA	17	0	3	0	14
CNAG_02343T0	GAAAAGGCGTATAAAATGAG	6	1	2	0	3
CNAG_02343T0	GAACCGCGCAAGCCTAACAG	25	22	2	0	1
CNAG_02342T0	CAGTATGAAGAATGGCAGGG	3	3	0	0	0
CNAG_02342T0	AGGCGATTCTTCCACTACGG	811	625	45	5	136
CNAG_02342T0	GAGGCGATTCTTCCACTACG	237	190	24	0	23
CNAG_02342T0	CTTTAAACAAAGTGACAGTG	1741	1258	126	19	338
CNAG_02342T0	GATTACTTCATAGAGTCCAA	1187	982	75	0	130
CNAG_02342T0	AGCATTAAATGAGGGTAGCG	79	58	10	0	11
CNAG_02342T0	ATAGATGTATGTCGGCGAAG	149	107	13	1	28
CNAG_02342T0	CAGTCCAGCCATATGATAGG	112	62	14	1	35
CNAG_02342T0	AAGTTCGCATGCAGTGCTGG	39	17	0	9	13
CNAG_02342T0	GATGAACGAGAAAGTCGAGT	903	739	58	3	103
CNAG_02341T0	TTGACGTCAAAGCACCAACG	1440	1236	81	14	109
CNAG_02341T0	GCCAAGCTCAAGCAGCCATG	788	590	67	6	125
CNAG_02341T0	TTCCCGCGAAGATGACAGGG	73	42	7	0	24
CNAG_02341T0	TAACAGAAGAGGCAACGTCA	1585	1070	128	2	385
CNAG_02341T0	CATGTTTCTCATATGACGAG	148	106	19	1	22
CNAG_02341T0	GCTTCAGCACTAGTGAATGG	48	21	14	2	11
CNAG_02341T0	GCCCCAAGAAGATGACCTGG	97	20	5	3	69
CNAG_02341T0	TGTTGTCTTCTGATGCCGTG	1	0	1	0	0
CNAG_02341T0	AAGTGCGGATGGAAGCAGCA	162	48	18	0	96
CNAG_02341T0	GATTCTGCCAGGATCGACCT	1286	1022	71	1	192
CNAG_02340T0	TCAATGCTCAGCCAGCTCAA	1112	860	93	9	150
CNAG_02340T0	CTCAACGGTGTCTACTCAAG	424	330	25	6	63
CNAG_02340T0	GAAAACTCGACAGATTACCT	2762	2116	195	6	445
CNAG_02340T0	ATTTATGCGCAGAACCGACG	982	783	55	2	142
CNAG_02340T0	AGTAAGATCGTAAAACAGCA	93	69	8	0	16
CNAG_02340T0	TCGACAGATTACCTCGGAGA	79	61	4	0	14
CNAG_02340T0	AATCTCTTATTCTCGTGCAG	51	17	16	1	17
CNAG_02340T0	CATGCCCAAGATAGTCTCCA	36	9	3	2	22
CNAG_02340T0	CGATCTTACTACTGTCTCTG	579	468	35	0	76
CNAG_02340T0	ATCCCGAAAAACAACCGGCA	23	9	2	0	12
CNAG_02339T0	AGCACATATAGATGGATACG	424	260	33	41	90
CNAG_02339T0	TGGGGCTTCAAGGTGCAATG	422	346	31	0	45
CNAG_02339T0	ACCATACTGAAGCTCCAGAG	22	7	3	2	10
CNAG_02339T0	TGAAAGGGGATCCAGCCTCG	215	158	15	8	34
CNAG_02339T0	CCTGTAGGTGTGACCCACGA	719	383	54	7	275
CNAG_02339T0	AGAGTAGGAGACACAGATCG	133	109	8	1	15
CNAG_02339T0	CAGCTTGGCAATATAATGGG	3	0	1	0	2
CNAG_02339T0	AGGGCTCGCAGGATTGAAAG	2	1	0	0	1
CNAG_02339T0	ATTGAGGCGACCGTACATGT	2046	1285	130	4	627
CNAG_02339T0	TGCTGCTGATAGAAACCCCA	2	0	1	0	1
CNAG_02338T0	GGTGGTGAGTGCTACCGATG	177	75	15	12	75
CNAG_02338T0	TTGAAACAAGAGCTTCCTCG	523	154	29	77	263
CNAG_02338T0	ACAAGCGTGCTTTAGACCTG	9	3	4	0	2
CNAG_02338T0	GCTCCTACCTGCTACAACTG	583	486	35	0	62
CNAG_02338T0	AAAATGTTCGGTGCTCCTCG	261	188	22	0	51
CNAG_02338T0	CAGCAGCGTCACCAGACTCG	281	232	23	0	26
CNAG_02338T0	AGCGTGCTTTAGACCTGCGG	91	74	2	0	15
CNAG_02338T0	GTAGCACTCACCACCGCCAG	163	0	1	0	162
CNAG_02338T0	TGTTACACTTGCGGTCAGGA	22	16	2	0	4
CNAG_02338T0	TGTTTCAAGTGTGGTCAGCG	8	0	3	5	0
CNAG_02337T0	GGTAAGTTTCAAAACCAATG	280	220	15	2	43
CNAG_02337T0	TTCGCGATGAGACTACCCAA	95	55	11	8	21
CNAG_02337T0	TTCGTGTATCAAGGCCATCG	720	502	27	1	190
CNAG_02337T0	TGCCCGATGACATTGCTCAA	24	0	3	0	21
CNAG_02337T0	TGCGGAGTGTCGATCATGCG	10	0	0	0	10
CNAG_02337T0	TCTCATCGCGAATAATAGTG	47	14	2	0	31
CNAG_02337T0	TCTTCTCCTCTTGAACACCA	50	9	12	4	25
CNAG_02337T0	GAGGAGCGACTGAAGTTGAG	2	1	1	0	0
CNAG_02337T0	TTGGGAAGGTTAGTCAGCAA	6	0	2	1	3
CNAG_02337T0	ATGGTCAAGAAGAACCTCGA	916	721	79	1	115
CNAG_02336T0	GATTAAAAAGTTGATAACAG	72	65	1	1	5
CNAG_02336T0	ACGAGTGCAAGTCCAGACGT	415	325	36	1	53
CNAG_02336T0	AACGGCGCTTCCTACCATCG	400	322	25	4	49
CNAG_02336T0	GCATGGTAAAGGATTGACAG	129	83	9	8	29
CNAG_02336T0	GCCCACCCACGAGTACTCAG	4	2	1	0	1
CNAG_02336T0	CATGCAGGGTCGATCCAAGG	22	16	6	0	0
CNAG_02336T0	ATTGTCCCCCTTGAAAAGCG	121	73	5	0	43
CNAG_02336T0	AGAGCATTTCAAGGCCTCGG	306	97	4	2	203
CNAG_02336T0	GTTGTTTGAATGTAAGCTTG	243	176	17	0	50
CNAG_02336T0	GTAGCAGCCATCTCCTTGAG	2	0	1	0	1
CNAG_02335T0	AGTTTACAAGGTCCACAATG	997	660	74	14	249
CNAG_02335T0	TGTCAATCAGGAATACGACG	1249	1035	63	8	143
CNAG_02335T0	GAAGGCGCCTCAAAAGACCG	693	679	2	0	12
CNAG_02335T0	GAGGGCAAGTGGAAGTACGA	99	71	6	0	22
CNAG_02335T0	GCCGACTGGCTCATTCAGAG	12	0	5	0	7
CNAG_02335T0	GGCTTCAGCAAATAACCAAG	59	26	6	9	18
CNAG_02335T0	GATAAGGAGAGACAAGTCGG	116	97	4	1	14
CNAG_02335T0	ATACGACGAGGACCGCATTG	130	109	6	0	15
CNAG_02335T0	CAACGAAAGTGGAACCAACA	816	21	2	1	792
CNAG_02335T0	ATACCCACGAACACCATCCA	29	7	11	6	5
CNAG_02334T0	TGGTGATCCTGTCCTAAGTG	40	33	2	2	3
CNAG_02334T0	TTAGGACAGGATCACCACAA	736	624	42	4	66
CNAG_02334T0	ATCGTAGTAGGCATTGCAGG	36	14	2	0	20
CNAG_02334T0	GCATCAGGGGCTGTCCATTG	155	122	5	0	28
CNAG_02334T0	GTCATCATGGTTGGTAACGT	1491	1172	116	21	182
CNAG_02334T0	TCACAAAGCTAGTAAGTGCG	10	1	5	0	4
CNAG_02334T0	GGAAACATTCGTCTCCAACT	113	77	7	0	29
CNAG_02334T0	CCAAGGCAATACCGATAGGG	3	0	2	0	1
CNAG_02334T0	GGTCATCATGGTTGGTAACG	1262	999	87	0	176
CNAG_02334T0	TATCCATTGGTGAAGCATCA	324	242	20	2	60
CNAG_02333T0	TTCCGAGCAAGAAAGCGATG	1	0	1	0	0
CNAG_02333T0	GAATTACCGAGAGATTGCGG	0	0	0	0	0
CNAG_02333T0	ATCCGATGTTGGGAAGTGTG	1	0	1	0	0
CNAG_02333T0	GGGAAAGATATAGGACAAAG	0	0	0	0	0
CNAG_02333T0	GGAAATGGAGAAGCGTTGGG	1	0	0	0	1
CNAG_02333T0	AAATGAGGTGATCAAGCTCG	0	0	0	0	0
CNAG_02333T0	GTTACATGACGTACTTCACA	5	2	3	0	0
CNAG_02333T0	CAGATTGGCCGAGATAAGAG	62	55	2	0	5
CNAG_02333T0	ATTGGCCGAGATAAGAGCGG	64	42	1	16	5
CNAG_02333T0	CGCGCGCTATCCTCTCCTCA	7	0	1	0	6
CNAG_02332T0	TCATATTGCGAAAACTCACG	1118	853	111	19	135
CNAG_02332T0	TCTTATGCTATCACGAACAG	29	27	1	0	1
CNAG_02332T0	ATTCAGAAGACATCTCATCA	511	305	45	43	118
CNAG_02332T0	CCCACAGCAGAAACAGATCA	19	1	5	0	13
CNAG_02332T0	CACGAACAGAGGTGGAACGA	1090	890	69	2	129
CNAG_02332T0	CGATGAAGGAACATTGATGG	2	0	1	0	1
CNAG_02332T0	CTACAATGTCGAGAAAGTTG	390	318	19	1	52
CNAG_02332T0	GATAGAGACAGAGAGCGTCA	897	682	64	2	149
CNAG_02332T0	GATGAGATCGTACCCCGAAG	31	20	5	1	5
CNAG_02332T0	GGAAGGTTGGACCATAAGAG	2	0	2	0	0
CNAG_02331T0	GGTCCCCAAGAGGCCCTACG	6	0	0	0	6
CNAG_02331T0	AGACCTACAAGGTCCCCAAG	4	0	0	0	4
CNAG_02331T0	GCCTGATGAGAACACGAGCG	3	0	2	0	1
CNAG_02331T0	CTACCCGAGCTTGAACACCT	1	0	1	0	0
CNAG_02331T0	GAAGCAGTCCAAGACCTACA	5	0	0	0	5
CNAG_02331T0	TCTCGACGCCGAGCTCAAGG	3	0	2	0	1
CNAG_02331T0	CTCGTGTTCTCATCAGGCAA	6	0	3	0	3
CNAG_02331T0	GGGTCTGCAAACGCCTCTCG	1	0	1	0	0
CNAG_02331T0	TATCCAGCTTACCCTCTCCA	3	0	3	0	0
CNAG_02331T0	AGGCAAAGGCACATCCGAGT	0	0	0	0	0
CNAG_02330T0	TGATTGCGATCTGTAGAGCA	1	0	1	0	0
CNAG_02330T0	AGTGACGGATGTGCTCAACT	2	0	1	0	1
CNAG_02330T0	TCGGTAGGTGATGAGGAAGG	3	0	1	0	2
CNAG_02330T0	TGATCACACCAACAGCTCGG	1	0	0	0	1
CNAG_02330T0	TGTCAACGATGTCACCAACT	6	0	6	0	0
CNAG_02330T0	GCTCGCATACCGAAAGAGTG	2	0	1	0	1
CNAG_02330T0	AACTCGGTAGGTGATGAGGA	0	0	0	0	0
CNAG_02330T0	GATCACACCAACAGCTCGGG	0	0	0	0	0
CNAG_02330T0	GAGGAAGGTGGAGACGTTGG	3	0	1	0	2
CNAG_02330T0	ATCATCTACAAGGTCGTCAA	66	0	0	66	0
CNAG_07988T0	GTTGTAGTATTAGAAGCGTG	164	140	11	0	13
CNAG_07988T0	AATTGCTATCTGCAGCTGAG	2	0	1	0	1
CNAG_07988T0	TAAAAAGGGAAGTACCAAGG	5	2	1	0	2
CNAG_07988T0	TTAGAAGCGAACGATCTGCA	28	18	7	0	3
CNAG_07988T0	TGGTAAGCTATATGGCCCGG	227	160	19	12	36
CNAG_07988T0	GGATATCTGATGTGGGTGAG	0	0	0	0	0
CNAG_07988T0	AGGAGATTGCAGCTTCCATG	183	121	18	0	44
CNAG_07988T0	AAGTCTCGTACAGATTCCCA	22	8	7	1	6
CNAG_07988T0	ACATATGCCTACTTACGAGA	867	506	78	4	279
CNAG_07988T0	CCTCATTCCTGAAAGCGCAG	39	17	3	0	19
CNAG_02328T0	GTAGGATAGACTGAAAGAGG	3	0	1	0	2
CNAG_02328T0	TCCGTAATCAGATAGTCCAG	110	0	0	0	110
CNAG_02328T0	CAATGGGTAGATCCTCGTAG	2	0	1	0	1
CNAG_02328T0	GGGACAACAGACACAATTCG	2	0	0	0	2
CNAG_02328T0	TAACCTGTTTGAGAGTGGGA	179	15	3	12	149
CNAG_02328T0	TACACCCGATGCACATACCG	0	0	0	0	0
CNAG_02328T0	GATCCTCGTAGGGGTCCCAG	1	0	1	0	0
CNAG_02328T0	ACAAGATTTCAACGTTACCG	5	0	4	0	1
CNAG_02328T0	TGAGTTGCCGAGTATCAGGA	0	0	0	0	0
CNAG_02328T0	AGGGTGAAGAGAGTGCCCAA	0	0	0	0	0
CNAG_02327T0	GCATCAGCGAGGGAAAAGGG	10	0	1	3	6
CNAG_02327T0	GAACGGCGGCAAATTCACAA	323	265	21	7	30
CNAG_02327T0	ACGAAAGGGATGTTCATGGT	1068	684	89	0	295
CNAG_02327T0	CTGATCCCCGACCACGAACG	1841	1529	78	4	230
CNAG_02327T0	ACAACCACGAGATACCTCAT	807	612	64	13	118
CNAG_02327T0	GGCCAATCGAATTTCCAGCG	2	0	1	0	1
CNAG_02327T0	TGTCTTCTGGTGATCCGGTG	14	0	4	0	10
CNAG_02327T0	AGACCTTTCCTTCACCCATG	3	0	2	0	1
CNAG_02327T0	TGGCCGATCCCAGCACTCCG	28	18	2	0	8
CNAG_02327T0	TCACATTGCTCGTCTCACAA	3	0	1	0	2
CNAG_02326T0	TGAGAAGGGTAGCTACACTG	10	4	1	1	4
CNAG_02326T0	TTGTACCACCCTGAACACAG	10	0	3	0	7
CNAG_02326T0	ACTCGCTGACCAGTAAACAG	4	0	3	0	1
CNAG_02326T0	CGTACCAGCCGAAAGCACCA	1	0	0	0	1
CNAG_02326T0	TCGGAGAAGTCACCACCAGG	1	0	1	0	0
CNAG_02326T0	AGAGGAGTGGATGCTCACAT	1	0	1	0	0
CNAG_02326T0	GGAGCTGTATCTCCTCCTGG	1	0	1	0	0
CNAG_02326T0	TGCAACCATTCAAGTATACG	8	2	2	0	4
CNAG_02326T0	GTACTGACATCTGATACAGG	20	3	3	2	12
CNAG_02326T0	CTCATCACGGATCTAGACAA	12	6	2	1	3
CNAG_02325T0	ATAATCGTAAAGCTGAGACG	14	8	5	0	1
CNAG_02325T0	CTCACAGATAGCTCTACGAG	2	0	2	0	0
CNAG_02325T0	ATCGGCCGTGATATGAAACG	3	0	0	0	3
CNAG_02325T0	AGAACAAGAGATACCATGGT	8	0	2	0	6
CNAG_02325T0	GGTGGCTGAGTTATTATGGG	2	0	2	0	0
CNAG_02325T0	AAGGATATGATTGTAAAGAG	3	0	0	0	3
CNAG_02325T0	AGGCTTTGATATCAATATCG	10	10	0	0	0
CNAG_02325T0	AAAGGATGCTGCAAATAGCG	13	0	0	0	13
CNAG_02325T0	GGCCGTGATATGAAACGCGG	0	0	0	0	0
CNAG_02325T0	ATGCCAGAACCCGAAGCTAA	8	1	5	0	2
CNAG_02324T0	TGAGGATCGACGGTACAGAG	18	13	1	0	4
CNAG_02324T0	CGGATGATACGGGAACCAAG	74	22	8	0	44
CNAG_02324T0	CTTGTCGCCGAGCAAGACGA	611	488	28	3	92
CNAG_02324T0	AACGCCATAAGTACTTCCCG	169	124	22	0	23
CNAG_02324T0	ATAGCTTGCGAGATAGTCAG	21	7	4	3	7
CNAG_02324T0	TATACTCGTTCCACTGAGAG	67	0	0	0	67
CNAG_02324T0	TAACCCTAAGACATGTACGT	1012	748	52	4	208
CNAG_02324T0	AGTGGAACGAGTATAGACGC	604	388	40	2	174
CNAG_02324T0	TGAGGTGACCGTATTGATCG	365	196	22	11	136
CNAG_02324T0	GTCACAACAGCTCATGAACA	50	8	7	22	13
CNAG_02323T0	AGTCTACCTATATTAACACG	1257	818	70	3	366
CNAG_02323T0	GTGACAGCCTACCTTCCCGG	52	44	4	0	4
CNAG_02323T0	GATCGGGCACGAGAATTACG	1660	935	92	22	611
CNAG_02323T0	GAGTACACCAACATAGAACG	703	376	34	2	291
CNAG_02323T0	GTTAATATAGGTAGACTCGG	139	99	13	7	20
CNAG_02323T0	CGTAGCTTTACGAATTACGG	672	128	16	0	528
CNAG_02323T0	ACTCTAGAGAAGGAGATCGT	233	179	7	1	46
CNAG_02323T0	CCCATGACTTCGACACACAT	768	631	39	2	96
CNAG_02323T0	CTACCTATATTAACACGCGG	183	146	17	0	20
CNAG_02323T0	AGAGCGAAGAAAATTGCTAG	3	0	2	0	1
CNAG_02322T0	TAGCGCGAGTGATCCGACAG	6	5	1	0	0
CNAG_02322T0	GTTACTTTCCTCTAGCATCG	721	606	35	9	71
CNAG_02322T0	AATGATATGTAAGCTCAGAA	331	226	26	8	71
CNAG_02322T0	TGAGATAGACAGGCGCCATG	543	347	23	47	126
CNAG_02322T0	TGTATGATAGTCGAGTCCGG	547	105	7	2	433
CNAG_02322T0	TGCCGGCTTCCATTTCCATG	829	0	0	0	829
CNAG_02322T0	TGAAGCGAACAATGTCAGGA	340	290	14	0	36
CNAG_02322T0	CAAGCTGAATAGGCTTCTGG	494	426	29	1	38
CNAG_02322T0	TGAAGGGGGTAAGTTCGTTG	12	4	0	0	8
CNAG_02322T0	TGAGAGAGACCGGAACTCGG	402	327	30	3	42
CNAG_02321T0	AGAATATAGTCAGATCCAGG	13	7	4	0	2
CNAG_02321T0	GGGTGTGACAGATCAGACCA	33	23	4	1	5
CNAG_02321T0	TGTGACAGATCAGACCACGG	1374	1209	46	10	109
CNAG_02321T0	TTACGTTCCAATACACATCG	321	174	15	21	111
CNAG_02321T0	GATGTTCGGATAGCTACACG	1142	936	61	0	145
CNAG_02321T0	GCAGGTAGCTCCAAGACACG	1170	876	76	7	211
CNAG_02321T0	GTATTGTCAACGGAAGACGG	151	97	5	3	46
CNAG_02321T0	CCATCACCATAGCAACAGCA	84	69	4	0	11
CNAG_02321T0	GTATTGGAACGTAACCGCCG	75	59	9	0	7
CNAG_02321T0	TATCTGCCAAAAAACCAGGT	1040	747	107	20	166
CNAG_02319T0	GGTACCATTCATAAGCACAG	7	5	1	0	1
CNAG_02319T0	GAGAAGAGATGCTTGCTGAG	5	0	3	1	1
CNAG_02319T0	TAGCTTCACTCAGAGAGCGT	629	522	27	1	79
CNAG_02319T0	AGAGTTGTTCGACTACGACA	432	340	22	7	63
CNAG_02319T0	GTGTTGGGAAGAGCACTCAC	51	13	7	0	31
CNAG_02319T0	GACCCCAAACGTCGACAATG	308	204	23	0	81
CNAG_02319T0	TCTGCTCATACGTCTCCAGA	621	548	22	3	48
CNAG_02319T0	ACTACACAGGAATATCTACA	54	20	7	0	27
CNAG_02319T0	CAAACGTCGACAATGAGGTG	63	48	8	0	7
CNAG_02319T0	GTCCTGATACTGGTAATGAG	2	2	0	0	0
CNAG_02318T1	TGAAGAGCTAGGTTGCTGGG	5	4	0	0	1
CNAG_02318T1	ATTCGTCACCTGCACCAACG	1861	1516	120	3	222
CNAG_02318T1	ACGCACGGTGTGATTCCTCG	238	176	23	1	38
CNAG_02318T1	AGTTGAAGGTGAAGGTACGG	377	307	26	4	40
CNAG_02318T1	ACAGTGGGAAAAGAAAGACG	1687	1359	110	10	208
CNAG_02318T1	ACTCGCGCAGCATCTCAAGT	953	751	70	2	130
CNAG_02318T1	ATTGACGTCAAACACTCCCA	35	10	5	5	15
CNAG_02318T1	TGCCCATTCGACATTACTGG	120	104	9	0	7
CNAG_02318T1	CCAAAATGCGGACTTACTCG	489	402	29	1	57
CNAG_02318T1	GCTGTTTGTGAAGAGTACGC	444	318	44	2	80
CNAG_02317T0	TGACTCTTTCACGATAAACG	1075	577	81	67	350
CNAG_02317T0	GCTGTCATTCGATGAGACAG	170	19	4	0	147
CNAG_02317T0	GTCCGAGGAGAGACAAGTCA	155	120	10	1	24
CNAG_02317T0	TGACCTTTCCACGATGAACG	2807	2225	146	2	434
CNAG_02317T0	GAAACCGACCGCGTTCATCG	385	297	27	2	59
CNAG_02317T0	CATGTCCTACAAGCTCACTT	993	814	56	4	119
CNAG_02317T0	GGAGGATAGTGTCGTCAAAG	0	0	0	0	0
CNAG_02317T0	CGAGGAGAGACAAGTCAAGG	30	25	1	0	4
CNAG_02317T0	CACGCAAAAGCGGGTCATCG	164	137	7	0	20
CNAG_02317T0	CTGCAGCACGTACACCAAGA	216	181	10	0	25
CNAG_02316T0	ACGGACCTATGCCTCCCCAG	4	0	3	0	1
CNAG_02316T0	AACTTGGGTAGGATGGTCGG	0	0	0	0	0
CNAG_02316T0	GATTTGAAGAGCAAGCGCTG	2	0	1	0	1
CNAG_02316T0	TAAACGGCTGAGGAGAGTGG	3	0	1	0	2
CNAG_02316T0	TACGTCCAAGGAAAGCAAGG	6	0	2	0	4
CNAG_02316T0	GTTCGAGAGGTAAGACTGGG	0	0	0	0	0
CNAG_02316T0	GAAGGACGGAGAATGTCGGA	1	0	0	0	1
CNAG_02316T0	GGCATGTGAACAACTTGGGT	4	0	4	0	0
CNAG_02316T0	AAGAGAGATTGACTGCGTTG	0	0	0	0	0
CNAG_02316T0	ACCCGGGGCTGATCTCCGGA	0	0	0	0	0
CNAG_02315T0	TAGAGGCACCAAGAGCACCG	4	0	1	0	3
CNAG_02315T0	ATCCCGAGACCGATGAACAG	10	4	2	0	4
CNAG_02315T0	AGAGGACACAGCGACCGGAG	1	0	1	0	0
CNAG_02315T0	AATCGTTGTTGGAAGCCCGG	5	2	2	1	0
CNAG_02315T0	GAAATCGGGGACATCAGTGG	4	0	0	0	4
CNAG_02315T0	AAAGTAGGAGACGTTTCGGG	9	0	0	0	9
CNAG_02315T0	CCTTAAACGCCCAAGCAGCG	25	14	2	0	9
CNAG_02315T0	TGTGGGCGTCACCGGCAGCG	6	4	0	0	2
CNAG_02315T0	AACGTCTCCTACTTTATGGT	18	12	1	0	5
CNAG_02315T0	GAAAGAACCTTATCGTCAAG	0	0	0	0	0
CNAG_02314T0	TCGGGCCTGCAACATGACTG	2	0	0	0	2
CNAG_02314T0	TCTAAATATAAAGCTCACTG	151	124	8	1	18
CNAG_02314T0	AGAGCAATTATGACCATTGG	34	23	6	0	5
CNAG_02314T0	ACGATGTGTATGCTCTTCAG	2	1	0	0	1
CNAG_02314T0	CAAACACATACAGCCATCGA	1571	1132	106	29	304
CNAG_02314T0	AGAAGGCATTAAAAAATCCG	131	106	12	2	11
CNAG_02314T0	GCGAGGAGAGAGGATAAGAG	0	0	0	0	0
CNAG_02314T0	CTATTCTGAATAGCCTCCAG	6	2	3	0	1
CNAG_02314T0	GTATCATTAGATGATGAAGG	78	64	4	5	5
CNAG_02314T0	TTATGGTTGTTACTCGTACG	1540	1264	92	2	182
CNAG_02313T1	AGGTCTTTGAGGAATGAGGG	91	0	1	0	90
CNAG_02313T1	GTCAACTAATAATCCCTCTG	151	102	10	2	37
CNAG_02313T1	AAACGGAGGTGAAGGAACGA	763	622	50	6	85
CNAG_02313T1	ATGTGCGTAGGATTGTGCCG	3028	2524	164	10	330
CNAG_02313T1	GCCCAGCCTTTCCACCTCTG	245	190	16	1	38
CNAG_02313T1	AAATTGCTGGAGGAGAGGCG	772	649	46	0	77
CNAG_02313T1	TGGCCGGACTCGCTACCAGT	887	557	96	3	231
CNAG_02313T1	ATTGGCCTTGAGAGATGCCA	2134	1719	129	24	262
CNAG_02313T1	GAACCTCTGGAAGGGTGAAG	571	438	51	7	75
CNAG_02313T1	TGCTTCTGTGAGCTCCGGTG	217	65	18	1	133
CNAG_02312T0	GTACTGATAATAGCCAAAGG	356	243	29	6	78
CNAG_02312T0	ATTCTGCAGAGTGATTGGAG	3	2	1	0	0
CNAG_02312T0	TGTCATCAAAGCTTTCCTTG	540	422	20	26	72
CNAG_02312T0	GGCCTGCCAACGGAACCACG	1779	1427	146	2	204
CNAG_02312T0	TGAGTGTGTAAGCTTCCGAG	21	16	2	0	3
CNAG_02312T0	AGAAGCGGAAGGGACACTGA	1987	1623	123	27	214
CNAG_02312T0	TTTCTCCTCCAAAGAGACGT	1124	942	62	4	116
CNAG_02312T0	AGGGTCTTTGACTTTCAAAG	306	237	39	1	29
CNAG_02312T0	TGAGGCAGTTGGGAGCAGTG	457	352	35	4	66
CNAG_02312T0	GAGTGTGAAGATGTACAGCG	134	93	16	2	23
CNAG_02311T0	GTGTAATATACCGATCCCTG	63	32	6	1	24
CNAG_02311T0	GAGAGCGGCAGATAGGACTG	841	387	36	2	416
CNAG_02311T0	GCCCAATACTCCTAACCCGG	372	304	15	1	52
CNAG_02311T0	AGGACGCGTAGATCAATGAG	12	3	5	0	4
CNAG_02311T0	TCTCTCGTCACTATCCACAT	2347	1652	162	13	520
CNAG_02311T0	GACTGACGGAGTCTCAAGCG	103	83	5	0	15
CNAG_02311T0	TAGGATATTACGATGATTCG	687	539	48	1	99
CNAG_02311T0	GGGCATGGATGAACTGAGAG	2	0	1	0	1
CNAG_02311T0	TTAATACACCCACACGAGCA	35	26	2	0	7
CNAG_02311T0	GGCCAGGCGTACATTGACAT	274	226	15	4	29
CNAG_02310T0	CCTCTGCGTTAAGACCAGTG	341	70	18	71	182
CNAG_02310T0	ACCTCGCAAAAGTATTCCTG	628	503	44	3	78
CNAG_02310T0	GAGTAAATGTCTTCACATCG	151	78	11	20	42
CNAG_02310T0	ATCCGTCGATAGATCCGTGG	11	2	7	0	2
CNAG_02310T0	GAGAGTAAATGTCTTCACAT	137	71	17	12	37
CNAG_02310T0	TCTCCCAAATCTAACCGCCA	209	138	16	14	41
CNAG_02310T0	TGGTTACAATGAATCGAGCG	2	0	0	0	2
CNAG_02310T0	TGTATCCACAAATGATTCCA	169	4	1	0	164
CNAG_02310T0	AACCGCCACGGATCTATCGA	233	27	6	4	196
CNAG_02310T0	GAAAAGCATGTGAGGGAATG	25	11	9	0	5
CNAG_02309T0	TATCATATTGTAGCTACACT	178	86	8	1	83
CNAG_02309T0	CTTGACCATGTACAATCCAA	518	417	37	3	61
CNAG_02309T0	GAGGACCTTTGGATTGTACA	438	268	29	10	131
CNAG_02309T0	TGTCCAATCAAGTCCCGCAA	355	288	12	2	53
CNAG_02309T0	GACACCAATCTGAAGCTGCT	542	282	58	15	187
CNAG_02309T0	CTACACTGGGACCCTTGCGA	581	381	51	24	125
CNAG_02309T0	GGACATACGCGTGAACTCAA	668	388	58	16	206
CNAG_02309T0	GTATGCGAGATGAGAAGGAA	15	9	1	0	5
CNAG_02309T0	ATTCCTTCTCATCTCGCATA	2137	1669	184	3	281
CNAG_02309T0	CCATGCAGTAAGTTGTCTTG	922	606	57	17	242
CNAG_02308T0	CCAATGCAAAGTGATCATTG	1123	546	67	41	469
CNAG_02308T0	CAAGCTGGAGAGCCGCACAG	13	9	0	3	1
CNAG_02308T0	TGTTTACAAGAAACATGTAG	250	103	20	7	120
CNAG_02308T0	GAGCTTATAAGCGAACCTCA	82	62	10	1	9
CNAG_02308T0	ATTACTTACATGGTTGAACG	1229	964	76	5	184
CNAG_02308T0	AGTGCCGATTCCAGTCGCTG	718	569	44	6	99
CNAG_02308T0	CTGTACGAAAGATTCAGGAG	131	102	9	0	20
CNAG_02308T0	AAGGTTTAAGATCTGTACAG	10	6	2	0	2
CNAG_02308T0	ATAAATGCGCGCTCGCCGTG	241	190	25	0	26
CNAG_02308T0	AAAGTTCGAGGATTTGTCGG	679	515	56	2	106
CNAG_02307T0	GAGTGTCTGGTGAAGCTGAG	131	0	6	0	125
CNAG_02307T0	AAGGAAAGCGAAAGTCGTAG	625	495	30	1	99
CNAG_02307T0	GCTGAGAGGTACGATAACTG	884	602	45	4	233
CNAG_02307T0	ATACTCGCAAAAGATCCGAA	128	100	12	2	14
CNAG_02307T0	ATAGCCCAGAGTAGACGCTG	272	231	17	0	24
CNAG_02307T0	ACTACACAAGTCGATAGAGG	60	1	2	51	6
CNAG_02307T0	ATAAAAGGTTTGGTGCTGAG	371	16	4	0	351
CNAG_02307T0	CTTGAGAATATCCAACCGAG	21	16	1	0	4
CNAG_02307T0	ATGTCGGAATGATCAAAGGG	8	4	0	0	4
CNAG_02307T0	TACCTCATTAGGCGCGACGA	1288	947	98	3	240
CNAG_02306T0	GTCTCCGGATGATGAACGAG	44	30	7	0	7
CNAG_02306T0	TAAGGACACGAATAGCAAGT	1199	812	140	25	222
CNAG_02306T0	GGTCTCCGGATGATGAACGA	2003	1570	150	21	262
CNAG_02306T0	GGGTCTCCGGATGATGAACG	130	27	9	0	94
CNAG_02306T0	CGAATAGGTAATGACCGAGA	1418	1193	94	1	130
CNAG_02306T0	TCCGACATCTTATTTACACA	525	260	44	6	215
CNAG_02306T0	CAGGTTAAAAGCTTTAGCAA	391	309	31	6	45
CNAG_02306T0	ACCCTGTGTAAATAAGATGT	140	76	12	3	49
CNAG_02306T0	ATGTACTTACCGTCATGTGT	229	181	12	2	34
CNAG_02306T0	CAATGCCCACATCCTGCGAA	93	80	3	0	10
CNAG_02305T0	GATCACGAGGAGCATCACGT	236	227	1	0	8
CNAG_02305T0	GCCGAGGCAACTGACCAAGG	2	2	0	0	0
CNAG_02305T0	TGATTCAGCTCTTAAAACGG	246	82	9	1	154
CNAG_02305T0	AGCAATAGCCCAGATGACCG	97	52	14	6	25
CNAG_02305T0	CAGAACTTCAGTTGGCAGCG	31	25	2	0	4
CNAG_02305T0	TAACAAATTGCTATAAAGTG	428	419	5	0	4
CNAG_02305T0	ATGCCGTATCAAGTCTCGCG	29	27	0	0	2
CNAG_02305T0	GTTGGAATGCTAGAGGAGCG	16	13	0	0	3
CNAG_02305T0	AATTGAAGGTGCTAGCTCAG	50	11	3	0	36
CNAG_02305T0	GGTAGATGTTGGAATGCTAG	436	273	43	16	104
CNAG_02304T0	GAAGTAGTCGAGCTTCACAT	6	3	1	0	2
CNAG_02304T0	GAAAGACCCTTCATTACCGG	14	1	2	0	11
CNAG_02304T0	AGTGTTGAAGACGTAAGATG	451	1	3	207	240
CNAG_02304T0	TAGCTATGCGCCCATCAACG	6	4	0	0	2
CNAG_02304T0	GGAAAGACCCTTCATTACCG	9	2	4	0	3
CNAG_02304T0	ATGTAATTTGGATAGACGAA	0	0	0	0	0
CNAG_02304T0	GATGTAATTTGGATAGACGA	2	1	1	0	0
CNAG_02304T0	AGGGTCATCGGGACAAGGAG	1	0	1	0	0
CNAG_02304T0	TCGTATGTGCCGGCCATGCA	3	0	2	0	1
CNAG_02304T0	ATTTACCCAGTATCATACAT	14	6	3	0	5
CNAG_02303T0	TGGAATGAAAGATCTCAACG	1	0	1	0	0
CNAG_02303T0	GGCTGGGACGAAACTCCGCG	2	0	2	0	0
CNAG_02303T0	CGATGAGCTTGAGATCACGT	17	0	5	0	12
CNAG_02303T0	GAAGATGACGAACAATCAGG	1	0	1	0	0
CNAG_02303T0	AATCTACTCTCAAATGCCGG	4	0	3	0	1
CNAG_02303T0	CTTGGCGCTTTAGATAACGT	3	0	2	0	1
CNAG_02303T0	TGGACCCCTTGGTGACCTGG	5	0	2	0	3
CNAG_02303T0	GCTCAAGGTATACAACCCGA	4	0	1	0	3
CNAG_02303T0	AGGGACAGATGGAATGAACG	2	0	2	0	0
CNAG_02303T0	GGAATGATACGAGATCATCA	1	0	0	0	1
CNAG_02302T1	TCTAAAGTTCACGACCTGGG	1	0	1	0	0
CNAG_02302T1	GGGGTCGATCTAGGTAACGT	221	148	20	9	44
CNAG_02302T1	CATGGGTCAACACTTACTTG	239	140	26	19	54
CNAG_02302T1	AGAACGTGAGTTGATTATCG	137	115	5	0	17
CNAG_02302T1	GAAGTGGTCGTTGACTGTTG	12	5	5	0	2
CNAG_02302T1	AGAAAGCTGAAATAAAAGCG	29	7	2	0	20
CNAG_02302T1	GGTACGTGATCCGCGACCTG	48	14	3	0	31
CNAG_02302T1	ATGGCCTACCAAGATGGGAA	837	104	14	5	714
CNAG_02302T1	GGTCGTTGACTGTTGTGGTG	41	33	4	0	4
CNAG_02302T1	AAGATCTCAGATTGGTGGGA	213	147	22	5	39
CNAG_02301T0	GTACCAGAAGAAGATCCAGG	17	3	4	0	10
CNAG_02301T0	GTACACCGATCGATCCCAAG	27	21	0	0	6
CNAG_02301T0	TACCAGAAGAAGATCCAGGG	0	0	0	0	0
CNAG_02301T0	CCATTGTACTCAACCACGAG	6	3	1	1	1
CNAG_02301T0	TCTTTGGCTAAGATTCCCGA	98	27	1	58	12
CNAG_02301T0	CATCCCTGAGGAGTCCAAAG	1	0	1	0	0
CNAG_02301T0	CTTCGGTGAGGAGGAAACAG	2	1	1	0	0
CNAG_02301T0	GAAGGTGACATCAACCGTGG	2	0	0	0	2
CNAG_02301T0	ATGCGACGAGGAGATATCGA	4	4	0	0	0
CNAG_02301T0	AGCCGCTGTCTCCATCCCTG	5	0	2	0	3
CNAG_02300T0	GCTTGAGGAAGTCCCCAGTG	391	268	25	14	84
CNAG_02300T0	ACCTTGATCGGTCATCACTG	90	68	12	0	10
CNAG_02300T0	GAGAGATTGGTGAAACACAG	19	14	2	0	3
CNAG_02300T0	TAAGTCGAGGTAGTAGACAT	589	423	36	29	101
CNAG_02300T0	GTTCAGGAAAGCAAGAAGTG	1	0	0	0	1
CNAG_02300T0	TAGACACAGAGCCACCATGA	1278	1081	58	4	135
CNAG_02300T0	AATATCAGCGTCCTTCATGG	41	31	5	0	5
CNAG_02300T0	CGTATTGGTTGAAGATCCAG	4	2	0	0	2
CNAG_02300T0	CAGAGGCAAATGGCTCAGGT	162	122	11	0	29
CNAG_02300T0	AAAGTCAGAAACTGCCAAGG	69	42	7	0	20
CNAG_02299T0	GTAATGACAGCTACTCACGT	120	71	11	1	37
CNAG_02299T0	AGTCAAGTCATCAACCCCAG	21	1	4	0	16
CNAG_02299T0	CGACAATAAGAGGAATTCGG	101	64	6	0	31
CNAG_02299T0	TGTGACCTTGGGTACTACGA	163	125	14	1	23
CNAG_02299T0	TACAGGTTTAGAGGTCACAA	48	34	5	0	9
CNAG_02299T0	GGAACTAGACCAATGCCTTG	25	12	7	1	5
CNAG_02299T0	GCGTTGGGAAGTTCTCCTCG	79	59	9	1	10
CNAG_02299T0	ACAAGTCATCATGTCTAGCG	50	37	6	0	7
CNAG_02299T0	GTAGCATAAGAGGTAGCCAG	3	3	0	0	0
CNAG_02299T0	CGGATAAATATGGTGCCGAG	3	0	1	0	2
CNAG_02298T0	CATAATCCGTGTACTTACGA	988	832	58	0	98
CNAG_02298T0	GAGAACGACGATCTTGACAT	1115	854	89	28	144
CNAG_02298T0	GCCCACGTGACATTGCCTGG	28	19	4	2	3
CNAG_02298T0	TTGCACATGTCAACCCTAGG	110	46	4	1	59
CNAG_02298T0	CTACTATCCAGAACGGACAG	400	220	33	24	123
CNAG_02298T0	GTCTGCTTGAGATTTGAGTG	5	4	1	0	0
CNAG_02298T0	CTAATTGCTTGACCTCACGA	1142	934	67	1	140
CNAG_02298T0	TGAATGCGGAGGATCGAGCA	2	0	2	0	0
CNAG_02298T0	GTTCACCTAGAGACTCGGAA	16	0	1	0	15
CNAG_02298T0	GATCCTAAACTTGTACTCGG	337	245	31	7	54
CNAG_02297T0	TGATGAGTACTATAACAAGG	158	75	10	13	60
CNAG_02297T0	ACTGGGCTTCAGGGTCAACA	273	215	21	1	36
CNAG_02297T0	TGATCCGTGCCAATCGCAGG	49	36	6	0	7
CNAG_02297T0	TAGAGAAAACGGTCGCGGGG	2	0	2	0	0
CNAG_02297T0	TTGTAGAGAAAACGGTCGCG	71	50	8	0	13
CNAG_02297T0	AAGTGACTCAGCCCCTACAG	14	10	1	0	3
CNAG_02297T0	CAGGCAAACAAATGGGAGTG	4	0	2	0	2
CNAG_02297T0	TGTCACTCATCACCAGGTAA	56	18	4	0	34
CNAG_02297T0	CATTCCGCCTGCGATTGGCA	63	42	4	0	17
CNAG_02297T0	AGATGATGAGTACTATAACA	1192	1021	83	1	87
CNAG_02296T0	TCAAGGATGAGGTTACAGGG	0	0	0	0	0
CNAG_02296T0	AGGAGATGGTCTCTCCAGGA	81	0	3	0	78
CNAG_02296T0	GAATTCTCGAAGTTGAGCCG	376	300	27	0	49
CNAG_02296T0	GTTGAAAACACTGGTCAAAG	418	307	30	9	72
CNAG_02296T0	TGCTTGAGAGTGCTGGTGTG	133	31	4	0	98
CNAG_02296T0	GGAGATGGGTATATGTAGCG	7	6	1	0	0
CNAG_02296T0	CATCTTCCTTGGCTTCACCG	1124	886	60	6	172
CNAG_02296T0	GAAGTTGCAAAACCCAGTGA	320	210	26	0	84
CNAG_02296T0	AGGTCTTACAAAGCGAGCAG	0	0	0	0	0
CNAG_02296T0	ACTCGCCTACCTCACCGCAG	5	2	2	0	1
CNAG_02295T0	GTCCTTAGAAGAGCGCCTAG	54	42	4	0	8
CNAG_02295T0	CTTATGTGATGACAAAAAGG	7	1	3	0	3
CNAG_02295T0	TCGAGAGTATACCATTCTCG	534	399	42	3	90
CNAG_02295T0	TGAACTGTCTGACTTCAACA	42	32	1	0	9
CNAG_02295T0	GGTAATTGCAAAGCTGACAG	18	8	1	0	9
CNAG_02295T0	ACGTTACCCAAGTCAGCCAG	11	1	6	2	2
CNAG_02295T0	GAACAGCTTGGACATATATG	123	100	9	1	13
CNAG_02295T0	GAACGAAAGAAATGAGACCA	123	0	9	1	113
CNAG_02295T0	TGGTATACTCTCGATCAACC	739	557	47	6	129
CNAG_02295T0	AGTCAGCCAGAGGAGACCCG	133	118	6	0	9
CNAG_02294T0	AGGTTGTTGAGTACCTACCG	4	0	4	0	0
CNAG_02294T0	TATGGTCGTTAGGAACAAGG	65	51	5	2	7
CNAG_02294T0	TGCGTGCGACATCCTCACAG	131	94	9	0	28
CNAG_02294T0	TACCCATGATGATACCAACG	562	464	32	0	66
CNAG_02294T0	TAGTGCTAATCATCCTCAGG	13	4	5	0	4
CNAG_02294T0	CGTGCTCGATCTCCACTGTG	260	211	18	0	31
CNAG_02294T0	GTGTGATGACCAGAGTTGTG	139	111	7	1	20
CNAG_02294T0	CCGGATGCTTACCCACCCTG	854	0	2	0	852
CNAG_02294T0	GATGGCGTCCATAGTCGATG	131	94	5	1	31
CNAG_02294T0	ATGGTCGTTAGGAACAAGGA	56	35	12	1	8
CNAG_02293T1	TGACAATTGAGACAACTGAG	2	0	1	0	1
CNAG_02293T1	GAATTCGAGGAGACAAAGCA	26	11	3	0	12
CNAG_02293T1	TTACAAAGAAGGTCACGAGG	5	0	1	0	4
CNAG_02293T1	GGTTACAAAGAAGGTCACGA	253	206	16	2	29
CNAG_02293T1	TATCAGGTCTTGGATCACAA	268	207	16	0	45
CNAG_02293T1	GGACTAGACGGGAAGCTGAG	19	14	2	0	3
CNAG_02293T1	TCTATTATTAGAAAGATGGG	4	0	1	0	3
CNAG_02293T1	CAGACTGTTATAGCGCAACA	16	5	5	0	6
CNAG_02293T1	GAGAGGTTCTAAAAAAATGG	0	0	0	0	0
CNAG_02293T1	CACACCCAAACGCAGCACCA	21	10	5	0	6
CNAG_02292T0	GCCGTAATCAGACTTGATGG	80	0	4	0	76
CNAG_02292T0	CTATGGCGATATGTTCAAAG	80	67	3	0	10
CNAG_02292T0	AGGAGACTCCAAGATGGCAA	5	4	0	0	1
CNAG_02292T0	GTCTTGAAGACAGTCAGCCA	171	124	14	2	31
CNAG_02292T0	AGGCTCCATCACCCCCGACA	745	564	51	2	128
CNAG_02292T0	GCCATAGCCGTCCTTGTCGG	24	10	1	1	12
CNAG_02292T0	AGGTTTCGGGAAGACCGGCT	203	112	13	14	64
CNAG_02292T0	ACATCGAACCCTATCCTAGC	1	0	1	0	0
CNAG_02292T0	TGGTGATAGGTGGGTTGACA	39	0	1	0	38
CNAG_02292T0	CGATGTAGATACTAAAGATG	568	421	55	3	89
CNAG_02291T0	CGACGTTACATGACGCTCTG	2	0	0	0	2
CNAG_02291T0	CAGGAACTCGAGGCCTGAAG	3	0	2	0	1
CNAG_02291T0	GTCTGTCGAACGGGCCAAGG	10	7	2	0	1
CNAG_02291T0	TTGCCGGTTGCAGGAACTCG	474	47	4	1	422
CNAG_02291T0	ATATACAAAGTACTTGCCTC	3	0	0	1	2
CNAG_02291T0	CTGACTCGTATTAGCTGCCA	77	0	2	0	75
CNAG_02291T0	GCAGGAACTCGAGGCCTGAA	316	256	11	0	49
CNAG_02291T0	ACGACGTTACATGACGCTCT	0	0	0	0	0
CNAG_02291T0	CATATACAAAGTACTTGCCT	1	0	0	0	1
CNAG_02291T0	CTCCCCACCATCCCCTTCGA	30	17	6	0	7
CNAG_02290T0	GATCACTGATAGGAGACCTG	16	11	1	0	4
CNAG_02290T0	GCATGGATTGAGAAAGACAG	14	11	0	0	3
CNAG_02290T0	TTGCTGATCACATCACCGTG	66	39	1	0	26
CNAG_02290T0	CCACATTGTAATGAGACTGG	31	14	3	3	11
CNAG_02290T0	AAGGAAGGATTGTCGCCAAG	6	2	1	0	3
CNAG_02290T0	GATCAGCAAGTATTATATCG	39	29	4	0	6
CNAG_02290T0	GTCCTTCGATCATCCGCTGG	3	0	2	0	1
CNAG_02290T0	TGTCTTTCTCAATCCATGCG	20	6	2	0	12
CNAG_02290T0	AGAAAACGTTCAGGTCCTCA	26	13	1	3	9
CNAG_02290T0	TTACCTTTCTGCAAAACTCG	8	4	2	0	2
CNAG_02289T0	CGAAGGCACAGAATTAGTGG	11	6	1	0	4
CNAG_02289T0	TCGGGAAGTCGAGTATACGG	393	318	30	0	45
CNAG_02289T0	ACGGTAATATGATCTAGTGA	183	121	20	0	42
CNAG_02289T0	CGGGAAGTCGAGTATACGGA	41	29	5	1	6
CNAG_02289T0	AGCAAATATCAGGAGAAGCA	802	242	54	18	488
CNAG_02289T0	AGTAATATCATACACCAGGA	0	0	0	0	0
CNAG_02289T0	AGGAAACTTCCACGAAAAGG	185	167	7	0	11
CNAG_02289T0	ACGAAGTAATATCATACACC	526	443	31	0	52
CNAG_02289T0	CATGAATACATTGGTACAGG	149	113	10	0	26
CNAG_02289T0	GATATTCTTACCGGTAAGCG	83	63	6	0	14
CNAG_02288T0	GCAATCAGATGCGTACTCAG	14	6	4	0	4
CNAG_02288T0	GGGTACAATTCCGCTAACGA	637	358	52	112	115
CNAG_02288T0	CGGTATCTAGGGATGTCGAG	37	7	5	0	25
CNAG_02288T0	GGAATCGCTACCCTCTATCG	917	741	54	1	121
CNAG_02288T0	ACACCTTTAGGACTGTACAA	1334	825	103	6	400
CNAG_02288T0	GCGGTATCTAGGGATGTCGA	138	109	10	0	19
CNAG_02288T0	TCAAAATCCAGAAAAGCGAA	1644	1241	115	7	281
CNAG_02288T0	GACACCTTTAGGACTGTACA	417	309	35	0	73
CNAG_02288T0	AAAGTGCAGTGTACAAGGGA	2	0	1	1	0
CNAG_02288T0	CGGTGCCGGTGCGACAGAGG	0	0	0	0	0
CNAG_02287T0	AGGGAGAGTCTGCTAAACAG	16	12	3	0	1
CNAG_02287T0	CGACTCAACGGATCTTCGAG	179	0	21	0	158
CNAG_02287T0	GATACATGTCAACTTAAAGG	390	313	30	6	41
CNAG_02287T0	ATGATAAGTCCAATGTCCAG	256	4	1	0	251
CNAG_02287T0	GTCATCGATACGAGAGAGGG	3	0	2	0	1
CNAG_02287T0	GCGGAGACCATGGTATCAGG	15	10	1	0	4
CNAG_02287T0	GCTAACCTTAGGAGATTCGG	1159	889	88	6	176
CNAG_02287T0	TTCCTCGCGTCCTTGTCCTG	2693	1897	183	88	525
CNAG_02287T0	GGCGAAATTCAGGATGATGT	216	172	16	0	28
CNAG_02287T0	CGTCATCGATACGAGAGAGG	288	1	0	0	287
CNAG_02286T0	TTGCACGAGATTCGACACCG	279	213	27	0	39
CNAG_02286T0	CAAGCTTTGAAAAAGTACCG	1018	838	64	6	110
CNAG_02286T0	CCAAGCAAGCGAATTCACAG	25	14	6	0	5
CNAG_02286T0	TAATAATCTTGACCGCCACG	2047	1602	150	3	292
CNAG_02286T0	TCCTCGAAAGACACAAGCCG	105	93	3	0	9
CNAG_02286T0	AGGATCACTCTCCCAAACAG	24	11	5	0	8
CNAG_02286T0	AGGGCCTATGAGGTGCTCGG	191	127	7	34	23
CNAG_02286T0	GCTGAGAGGAATAATATGAG	11	9	1	0	1
CNAG_02286T0	ATTCTAGATCAGACAGACAG	144	107	10	2	25
CNAG_02286T0	ACAACCATGACATCTTCTTG	206	157	15	6	28
CNAG_02285T0	CATGATGTAGGTCTGCTCAG	5	2	2	0	1
CNAG_02285T0	ACAGGACCGGACATCACTGA	253	180	18	7	48
CNAG_02285T0	ATCGGCCGATTCGAGAAGCG	39	20	3	4	12
CNAG_02285T0	TACGCACTTGATCATGATGT	336	148	11	0	177
CNAG_02285T0	AACAGGACCGGACATCACTG	242	191	19	0	32
CNAG_02285T0	GGTCAGAGTAGTGCTTCTCG	162	116	10	13	23
CNAG_02285T0	TCAACTAACTGTACTCGACG	1127	959	68	3	97
CNAG_02285T0	TGACTTATAGGCACCATCAG	4	0	3	0	1
CNAG_02285T0	GGCCGATGATCTCGCCGACG	851	592	73	14	172
CNAG_02285T0	AGGTAAATTAGCCTTCTTCG	148	0	0	0	148
CNAG_02284T0	CAGTGAAGGAGATTTCCATG	60	54	1	0	5
CNAG_02284T0	AAGCAAACTGACTTACTGAG	51	7	2	1	41
CNAG_02284T0	TAGCTTCACAGACTGCAGCG	105	38	10	0	57
CNAG_02284T0	TTGCTGCCAATGCTTCAAGG	175	140	14	0	21
CNAG_02284T0	ATTGCGCCATGAGAGCGTCA	679	479	55	27	118
CNAG_02284T0	GGTGACGGAATCGCCTCCCG	270	234	12	0	24
CNAG_02284T0	CAGTCTGTGAAGCTAGAAAG	12	0	1	0	11
CNAG_02284T0	TTTGGCAATGTAGACGACAA	388	280	23	33	52
CNAG_02284T0	ATGAGTAGACCTTTGAGACG	594	349	38	2	205
CNAG_02284T0	CTGTGAAGCTAGAAAGCGGG	0	0	0	0	0
CNAG_02283T0	AGGGCGCTGTATAACTCCCA	4	3	0	0	1
CNAG_02283T0	CCAGGCATCTCAAATCACCA	134	70	8	0	56
CNAG_02283T0	GAAAAAGTGCAAATGAACCA	122	83	13	1	25
CNAG_02283T0	TCAGTTCTGGAAATGTATGG	19	4	1	13	1
CNAG_02283T0	GAAACTGGGGAAGGCCTCAG	1	0	1	0	0
CNAG_02283T0	GGTCGGTACGCTTTGAACAC	21	13	5	1	2
CNAG_02283T0	ACCCCTTTCACGGGAAACTG	611	424	42	25	120
CNAG_02283T0	TGATAGAGTGAGCTTGAGCG	18	13	1	0	4
CNAG_02283T0	ATCGGCGTGTCGTCATCAAG	364	307	21	6	30
CNAG_02283T0	GCAAACGGATGGTCAAAAAG	826	584	35	1	206
CNAG_02282T1	TAGGTGGGGAAGACATACGG	234	193	14	1	26
CNAG_02282T1	AGGAAGAACAGACAACCCGT	1307	577	61	4	665
CNAG_02282T1	CGACGCAGAAATGCTCATGG	10	9	0	0	1
CNAG_02282T1	ATCGACGAGTGACTGGACAT	1637	1315	103	6	213
CNAG_02282T1	AGATGACGAGGAATTACACA	281	221	20	4	36
CNAG_02282T1	ATCGGCATCAGCTTCAAGGG	2	0	1	0	1
CNAG_02282T1	AGTCTCATAAGCTTCAAATG	140	73	30	0	37
CNAG_02282T1	CATTACATGAATGGGCAAAG	47	27	4	4	12
CNAG_02282T1	CTTCAAGGGAGGAATTGATG	855	383	63	82	327
CNAG_02282T1	TCCATTAAAAGTCTCCACCA	80	4	2	19	55
CNAG_02281T2	GATCAAGATAACGACGAGGG	1	0	1	0	0
CNAG_02281T2	GGAGGGTAAGCATTTCTGGG	4	0	0	0	4
CNAG_02281T2	ACGATCAAGATAACGACGAG	0	0	0	0	0
CNAG_02281T2	GAACGATCAAGATAACGACG	121	86	16	0	19
CNAG_02281T2	TGGCGGTAGCTGTCTCTGGG	2	0	2	0	0
CNAG_02281T2	ACGGGTCACGATCAGCTGGA	17	12	3	0	2
CNAG_02281T2	GAACATCATAGGGTCTCGGA	42	31	4	0	7
CNAG_02281T2	TTCTATAGAGAGGATTGACA	2	0	1	0	1
CNAG_02281T2	AACAGAGCTTGATGATTGTG	30	21	3	0	6
CNAG_02281T2	TTGGGAGTGTACGATTCTCG	51	42	3	0	6
CNAG_02280T0	GCGAAGCGTAAACTACAAGG	2	0	1	0	1
CNAG_02280T0	GAGATGATGAAAAACGTACA	370	0	5	0	365
CNAG_02280T0	GGTTGCGTGTGCTTCTGCGG	70	3	4	58	5
CNAG_02280T0	AAACGTACAAGGATCGAGTG	1	0	1	0	0
CNAG_02280T0	GGGCGAGTGTGGTGAAGACA	1	0	1	0	0
CNAG_02280T0	GCTGCTGGCCAATCCCGACA	5	3	0	0	2
CNAG_02280T0	GCTACAAGCACAGGCGATGG	1	0	0	0	1
CNAG_02280T0	TAGATCCTGACCATTGTCGT	48	0	2	0	46
CNAG_02280T0	AGGTTGCGTGTGCTTCTGCG	10	6	2	0	2
CNAG_02280T0	TGTCGAGGACAGTGTTGCGT	929	165	21	1	742
CNAG_07635T0	CGGTGAGTAAACCTTCAAAG	8	0	2	0	6
CNAG_07635T0	TACTGACACTATCCATACCG	0	0	0	0	0
CNAG_07635T0	GGGATTCCTCGATTCATCTG	3	0	1	1	1
CNAG_07635T0	TTGGCTGGTAGATCTCTGCA	1	0	1	0	0
CNAG_07635T0	GGGACGAGGGTCTTTATACG	282	0	0	0	282
CNAG_07635T0	TATTCACCTCGAATAGCCAA	2	0	2	0	0
CNAG_07635T0	AGAGCCCATCATGCTATGTG	1	0	1	0	0
CNAG_07635T0	TGAATCGAGGAATCCCTGGA	2	0	0	0	2
CNAG_07635T0	ATCTACCAGCCAATTCAACA	3	0	1	0	2
CNAG_07635T0	CCGTAGCAGGAATCATGAGA	1	0	0	0	1
CNAG_07636T0	ACGAGAAGAGATCATCAAGG	19	13	5	0	1
CNAG_07636T0	AAAACGAGAAGAGATCATCA	244	63	16	0	165
CNAG_07636T0	CTACCTCTGGGCTAAGAAAG	3	0	1	0	2
CNAG_07636T0	TGAGTTCAGCAGTACCAAGT	0	0	0	0	0
CNAG_07636T0	GGCTGCATCGATCATGAACG	397	301	33	9	54
CNAG_07636T0	AATCCCATTTGCATAACAGT	128	68	21	9	30
CNAG_07636T0	CGACGAGGTACCATGCTGTG	18	7	6	0	5
CNAG_07636T0	CAAGTCGGTACATTGCTCCA	28	11	11	0	6
CNAG_07636T0	CACATAGTAGTGGATAGACA	223	0	1	0	222
CNAG_07636T0	GGCATGAGGAAATTCTTCAG	42	28	5	0	9
CNAG_07637T0	GCACATCAACAAATTGTCCG	1	0	1	0	0
CNAG_07637T0	AAAATGCTGTGGTGCCCGTG	16	0	1	0	15
CNAG_07637T0	CGAGCCAAAAAAAACATACG	1	0	1	0	0
CNAG_07637T0	ACGGAGAAAGGAGCGCATGG	70	0	2	67	1
CNAG_07637T0	AGAGTGTGGTAAGGTGATGT	3	0	3	0	0
CNAG_07637T0	GCCATCAGCGTCCCACAAAG	2	0	2	0	0
CNAG_07637T0	GGTCTCATCGCCCGTAAACG	3	0	0	0	3
CNAG_07637T0	GGTCAACACGGTGGATAAGG	6	0	4	0	2
CNAG_07637T0	ATATTCATGTAGGATCGGAA	1	0	0	0	1
CNAG_07637T0	TCGCACCGATTTGAAGAGTG	0	0	0	0	0
CNAG_07638T0	GTCGCTGTTGACAATGACAA	261	214	10	3	34
CNAG_07638T0	ATAATCCATAAAGGCAACCA	1235	475	61	3	696
CNAG_07638T0	AAGGCAGGCGAAAAAGACGT	1021	785	74	10	152
CNAG_07638T0	GCAGGCGAAAAAGACGTGGG	0	0	0	0	0
CNAG_07638T0	ATCAAGCAATGACTAAAGAG	85	0	3	82	0
CNAG_07638T0	ACCATATGCATCTTCCCACA	617	461	44	0	112
CNAG_07638T0	TGTCGAGAAAGTGGTTGATG	505	416	36	1	52
CNAG_07638T0	CTCGACAACGTGAGTCGATG	3	0	1	0	2
CNAG_07638T0	GTGGCCGTTACAAGTTGTTG	364	202	25	4	133
CNAG_07638T0	AAAGGCAGGCGAAAAAGACG	1354	1049	102	2	201
CNAG_07639T0	AATTTGAGAGAAGGAAACAG	10	9	0	0	1
CNAG_07639T0	TCGGGTTGAAGTGATCACGA	151	124	9	0	18
CNAG_07639T0	ATGAAAGGAGATCCACGATG	86	36	2	0	48
CNAG_07639T0	GAAAATGGACAAAAGGTACG	213	142	11	0	60
CNAG_07639T0	AAGTTTACACCTGTACCGCG	25	19	2	0	4
CNAG_07639T0	AGGACGACAACCTCCCTGGG	2	0	2	0	0
CNAG_07639T0	ACAACCTGATGAATGACGAG	103	36	12	0	55
CNAG_07639T0	AATACACTTCGGTAGCCGGA	55	5	9	20	21
CNAG_07639T0	TTGAAAAAGACCCTTCCTCG	5	2	2	0	1
CNAG_07639T0	ACAGGACGACAACCTCCCTG	5	1	2	0	2
CNAG_07640T0	TGGTGTTTGAGGATCAAGAG	1	0	1	0	0
CNAG_07640T0	GGGATCGATTCACCTAGACA	1440	884	94	167	295
CNAG_07640T0	AGGAGGGTTACCGTTGCCCG	163	116	13	9	25
CNAG_07640T0	ACTAATCACTCCCTTGACCG	594	403	44	29	118
CNAG_07640T0	TGGAAGGCTAAGCTCGACGC	1157	959	72	8	118
CNAG_07640T0	CCAATGTGTACTTCCCAGGA	4	0	1	0	3
CNAG_07640T0	TTCGTGGTGATGGATTTAGG	445	372	24	7	42
CNAG_07640T0	TGAACGTCAACTTCGCCAGT	355	266	34	2	53
CNAG_07640T0	TCCAATGTGTACTTCCCAGG	57	11	0	14	32
CNAG_07640T0	ACTGGCGCTTGTTCCAATGA	1085	889	79	1	116
CNAG_07641T0	TTGGGTTCGATACAGCAAGG	682	3	4	0	675
CNAG_07641T0	GCAGACGAGGATCGGTAACG	756	414	58	38	246
CNAG_07641T0	CGAGGCTATTCAAAACCGAG	19	15	1	0	3
CNAG_07641T0	GCATTGGCTGATGCAATCGG	21	0	4	4	13
CNAG_07641T0	CAGGATGGAGTTCAACACCT	94	75	5	4	10
CNAG_07641T0	TTTCCAAAGACCGATCGACA	323	193	23	1	106
CNAG_07641T0	ACGACTTGAAGTGTGAACCT	1340	1091	80	0	169
CNAG_07641T0	AGCACCAATAACAAACCACA	119	87	17	0	15
CNAG_07641T0	AATTTCGCTAATATACATTG	641	514	38	1	88
CNAG_07641T0	GGACAATGGAAAGAATACCC	14	11	1	0	2
CNAG_07642T0	GAGCTGATGAAGGCGTACCG	117	91	7	0	19
CNAG_07642T0	ACGTAAAGGTGTTTCCACTG	266	216	15	0	35
CNAG_07642T0	TGTGAGCATAGTACCATCAG	8	5	1	0	2
CNAG_07642T0	GATACCGCGAGCTCCCCCAG	3	0	2	0	1
CNAG_07642T0	TTACAAAGCCGATAGCTGGG	4	0	0	0	4
CNAG_07642T0	AGTAGGATGTCCAACCCGGG	0	0	0	0	0
CNAG_07642T0	CCTCGCGCTCGAACCAACGG	140	101	11	2	26
CNAG_07642T0	AAGAGTAGGATGTCCAACCC	182	142	11	0	29
CNAG_07642T0	ACGGAGGTAGTCCTTAAGTG	318	255	19	3	41
CNAG_07642T0	AGAGATGCTAAGATATGGGA	22	14	4	0	4
CNAG_02270T0	CACAGCAAGAGATGGAAACG	151	119	16	0	16
CNAG_02270T0	CCTACCGATCAGGTCCAGAG	14	8	2	0	4
CNAG_02270T0	TGTCGTGTACGCTAAGCATG	33	28	1	0	4
CNAG_02270T0	ACAAACTCTATGCAAGTGTG	12	3	2	0	7
CNAG_02270T0	TCTCGCTGATGGATTACTTG	41	33	5	0	3
CNAG_02270T0	AGTGTGGGGAGCAGTATGGG	0	0	0	0	0
CNAG_02270T0	AAGAAGTGGTTTGAACGGTG	13	5	3	1	4
CNAG_02270T0	AGAAGTGGTTTGAACGGTGT	183	150	11	0	22
CNAG_02270T0	CTACCGATCAGGTCCAGAGT	185	145	9	5	26
CNAG_02270T0	GCTAATTTCATGCCGTTGTG	22	7	4	2	9
CNAG_02269T0	TGCTTGAATGACATTGAGGG	14	0	2	0	12
CNAG_02269T0	CTGCTGCGTCATCCCTCAGG	79	24	14	1	40
CNAG_02269T0	TCTAGTTTACCAGCTGCAAG	92	47	8	0	37
CNAG_02269T0	GCTTCAGATCGTCAACACCA	22	10	5	3	4
CNAG_02269T0	AATGTGTATTGTGCTAGTGT	1358	1139	81	1	137
CNAG_02269T0	GGGATAGCTGAAGACGAAAG	1	0	1	0	0
CNAG_02269T0	AAAGGCGTTTCAGAGGGTGT	3148	2391	206	86	465
CNAG_02269T0	ACCAGCCATCTAATAGCCCG	582	459	31	10	82
CNAG_02269T0	TGTGTGCTTGAATGACATTG	560	444	33	16	67
CNAG_02269T0	TGAGAGAGATGGTGTCAAAG	257	131	15	1	110
CNAG_02268T0	AAGAACTGAAGGTAGCTAGG	83	51	10	1	21
CNAG_02268T0	TTCGTATACAAACACGACGA	142	117	13	0	12
CNAG_02268T0	GGCACCTTGAGAGTACCACT	134	82	14	3	35
CNAG_02268T0	AGAGACTTACCCCAACAGGA	3	0	1	0	2
CNAG_02268T0	GGACAAGGAGAATGCAACAG	14	5	1	0	8
CNAG_02268T0	AAAGAACTGAAGGTAGCTAG	77	61	2	0	14
CNAG_02268T0	ACCTTGAGAGTACCACTGGG	66	0	0	0	66
CNAG_02268T0	GTCGACGAGCCTGAAAAGGG	3	0	0	0	3
CNAG_02268T0	AAGATGAACGAGTATTCTGT	79	59	8	1	11
CNAG_02268T0	CGGCCTATGACCCCTCCCAG	5	0	1	1	3
CNAG_02267T0	GGTGTGGAGATGCTTACCTG	132	90	12	16	14
CNAG_02267T0	TGGTGGACACACATCTTGGG	3	0	0	0	3
CNAG_02267T0	GGGTGTTGACCCGAAACAAG	2	0	2	0	0
CNAG_02267T0	GGCGAGATTGTAAGCTCGGG	0	0	0	0	0
CNAG_02267T0	GTCTGGCTAGGTGTGAGCTG	2	1	1	0	0
CNAG_02267T0	AAGCGGTCAAAACGGCTGCA	4	0	1	0	3
CNAG_02267T0	CTCTTTGGAAGGCAGGATTG	4	3	0	0	1
CNAG_02267T0	GTCGGTGCGCCATGGAGACG	1	0	1	0	0
CNAG_02267T0	GAGGAGATGCCGTCTACTGG	104	0	1	0	103
CNAG_02267T0	ATAGACGTGTCGGTGCGCCA	1	0	0	0	1
CNAG_07164T0	GTAGGTCTTACATGGCCTCG	291	228	19	0	44
CNAG_07164T0	CACGACAATACAGTACCTCG	1096	823	67	7	199
CNAG_07164T0	CTACCCCGATCATCTGACAG	29	21	3	2	3
CNAG_07164T0	TGAGCCAAAAGTCCCATGCG	7	5	1	0	1
CNAG_07164T0	AACTGATGGGATATAGACAG	3	0	2	0	1
CNAG_07164T0	AGCCCGCTGTCAGATGATCG	573	438	42	7	86
CNAG_07164T0	AGTACGCCACTAGGATCAGG	69	42	9	0	18
CNAG_07164T0	AGAAGTGCCCACACGCAGCG	13	0	1	0	12
CNAG_07164T0	TATGCTATACATTCACCGGA	350	72	51	0	227
CNAG_07164T0	TCAAGACATTCAGGTAGCGG	571	360	38	0	173
CNAG_07163T0	CGAGCCGGGTGAGACACAGG	2	0	1	0	1
CNAG_07163T0	AGTCCAGTAGAAGAGGAGGG	1	0	1	0	0
CNAG_07163T0	AAGCTCATCGGCTACGACCA	0	0	0	0	0
CNAG_07163T0	AGGGAAGACCGAGCTCTGTG	0	0	0	0	0
CNAG_07163T0	CCGTCGGCACCAAACTGCAG	5	0	3	1	1
CNAG_07163T0	CTGGACGAGAGGAAGCATCA	1	0	1	0	0
CNAG_07163T0	AGGGGAAGTACATGATGAGG	1	0	1	0	0
CNAG_07163T0	GAGGCCGTCTGTGAACCAGC	3	0	3	0	0
CNAG_07163T0	TTGCCCCAGCTGAAGGAAGG	5	0	1	0	4
CNAG_07163T0	GATGTAGTAAGGGTCGGCAG	1	0	0	0	1
CNAG_02266T0	TCGATCTTGATCATATCGGG	5	0	3	0	2
CNAG_02266T0	GGGCATTTGGTCGTACACTG	5	0	0	0	5
CNAG_02266T0	GTGGCTATACGAGTTGATGG	1	0	0	0	1
CNAG_02266T0	ATGGGTTCATGTGCCAATGG	1	0	0	0	1
CNAG_02266T0	GCACGACCGAGTAAGAGTAG	4	0	0	0	4
CNAG_02266T0	GCCTGTGGTACAATGAGCAA	14	2	0	1	11
CNAG_02266T0	GATGGTGGTGTCTGGCAGCG	0	0	0	0	0
CNAG_02266T0	ATCATAACATCACTCTGTCG	87	3	7	37	40
CNAG_02266T0	GGGGTCGCCAAGGCTCCATG	0	0	0	0	0
CNAG_02266T0	AGGTACTTTAACAAACAAGA	14	0	1	0	13
CNAG_02265T0	CAGCGGGGATGACAAAACAG	3	0	2	1	0
CNAG_02265T0	ACAAAGGGCGAAACAGACAA	31	20	1	0	10
CNAG_02265T0	ACCACTGCAGACACAAAACG	164	108	8	13	35
CNAG_02265T0	TCGGTGATAAAAAGGCAGAG	2	0	1	0	1
CNAG_02265T0	ACGAAGGACTTGAAGCCTAG	51	38	9	0	4
CNAG_02265T0	TTACCGGCGCTAGAACACGA	139	108	13	0	18
CNAG_02265T0	AGATGTGATCAGGTCCAGCG	51	44	3	0	4
CNAG_02265T0	AGAGATGTGATCAGGTCCAG	3	0	1	0	2
CNAG_02265T0	CATGGCCAGAAGATACCGAG	2	1	0	0	1
CNAG_02265T0	AAGGGGGAGAAAAAGCGACG	106	9	5	28	64
CNAG_02264T0	AAAGACTTCCCTGATCCGGG	1	0	1	0	0
CNAG_02264T0	GACCTCCTAGAGCTGTACCG	592	344	44	2	202
CNAG_02264T0	TGGAAAGACTAAGAGCATCG	111	87	10	0	14
CNAG_02264T0	GAGCAATATATGGAGCCGAG	115	4	1	32	78
CNAG_02264T0	GAAGTTGTGCAGGTAGATGG	6	0	3	2	1
CNAG_02264T0	CGTGGCTAAACTGAACCCCT	1286	1020	60	14	192
CNAG_02264T0	AGGTTGGTCAAGGTGCTCAG	30	25	1	4	0
CNAG_02264T0	GACCACGGTACAGCTCTAGG	54	46	1	0	7
CNAG_02264T0	ATAATCTCTCTCCAGCTCAG	9	2	3	4	0
CNAG_02264T0	CCTGAGGACTTATACCACCA	8	2	3	0	3
CNAG_02263T0	TTGGCCCCAGCTACTATCGA	6	0	3	1	2
CNAG_02263T0	GGAGACGTTTGGCAAGCTGG	30	28	1	0	1
CNAG_02263T0	CTACCACGGTCAAACTGGAG	0	0	0	0	0
CNAG_02263T0	TGAGATCCAGCGAAGAAGTG	2	1	1	0	0
CNAG_02263T0	CTCACCGTCGATAGTAGCTG	1391	1087	98	23	183
CNAG_02263T0	GGGAACTGTGGACCAGACTG	430	360	20	1	49
CNAG_02263T0	TCTCCTCTCCAGTTTGACCG	1683	1288	106	42	247
CNAG_02263T0	CTGACTCTGTTAAATAGGCA	103	0	3	0	100
CNAG_02263T0	ACTGTGGACCAGACTGAGGA	11	9	2	0	0
CNAG_02263T0	GGCTCTCGCAGCTAGAAGGG	155	0	1	0	154
CNAG_02262T0	ACATACACGACAATTTCGAG	17	11	3	0	3
CNAG_02262T0	GAAGAACTGTATGCATCTGG	100	79	9	0	12
CNAG_02262T0	TGAATGTGACTACAACATTG	441	382	21	2	36
CNAG_02262T0	AGGCTAGGTAAGTTCACACA	162	127	11	1	23
CNAG_02262T0	AAAGTATCTATGTCTTGACG	2284	1639	148	124	373
CNAG_02262T0	TCAAGGGGTAGATAAAGGGG	14	0	0	0	14
CNAG_02262T0	AATGGACCATGTGACTCCAG	25	5	0	0	20
CNAG_02262T0	TCAGGAGATACAGGCGACGA	427	255	22	0	150
CNAG_02262T0	AAGATCAGCAAGAGTGAATG	322	259	17	0	46
CNAG_02262T0	CAGCACTACACTCTTGTGAG	21	14	5	0	2
CNAG_02261T0	AGGACGAAAGAGGTAAACAG	47	43	1	0	3
CNAG_02261T0	AAACTGACTCTGATCCAGGG	6	4	1	0	1
CNAG_02261T0	ACAGCAGCAGTACGCTTCCG	229	173	16	7	33
CNAG_02261T0	GTATTTAAATGACCTTAGCA	32	0	2	10	20
CNAG_02261T0	GTACGTTCGACCGCCTAGCG	11	7	1	0	3
CNAG_02261T0	GTACGGATTAGCATCATGGT	1443	935	102	8	398
CNAG_02261T0	TTCATATCGAACGTTCTCTG	3	0	1	0	2
CNAG_02261T0	TGTAACTGGGTGATCAGCAG	23	11	2	0	10
CNAG_02261T0	GTGCTATTAGAATGTCGTTG	60	50	1	3	6
CNAG_02261T0	GCCCGGATAGCGAGCCGTAG	131	100	8	0	23
CNAG_02260T0	TAGAAACAGGGAATTACAGG	43	3	2	38	0
CNAG_02260T0	CTGTCGAGAAAGATGAGGTG	109	84	5	0	20
CNAG_02260T0	TGCTACTGTCGAGAAAGATG	238	140	7	0	91
CNAG_02260T0	CAGTAGCATCTTGTATGAGG	19	6	0	2	11
CNAG_02260T0	GTTCTTGCCAGATAGAAACA	28	11	8	2	7
CNAG_02260T0	CGAGGTGGGCGACATACATG	169	128	12	0	29
CNAG_02260T0	TTCATAATAAACAAAGCACG	226	171	9	10	36
CNAG_02260T0	GTTTACGAAAAACCCTGGAG	1	0	0	0	1
CNAG_02260T0	CAGTATGTCTGGGCCACCGG	5	0	3	0	2
CNAG_02260T0	AATATACCTTGATATACATG	284	208	15	19	42
CNAG_02259T0	AGTGGATAAAGCCATCATTG	608	476	46	10	76
CNAG_02259T0	AGTATGGTCTAAAAAATAGG	116	35	13	21	47
CNAG_02259T0	TCTTGAACGTCAATGCCCGA	418	309	39	7	63
CNAG_02259T0	AATTACGAACTCCTGTACGA	937	829	39	3	66
CNAG_02259T0	CTGAGGGAAGAAATACAGAA	264	171	15	1	77
CNAG_02259T0	ATCCTGCTGCACAGTCTGGG	3	0	1	0	2
CNAG_02259T0	ACGGGAAAAACAGAACCGGA	14	2	4	3	5
CNAG_02259T0	TATGATAGAATGGCTACAGT	971	657	88	5	221
CNAG_02259T0	ACGTCAGCGACTTGAACTGT	948	614	81	2	251
CNAG_02259T0	AGAAGAATAATACCAACCAT	1450	1099	119	6	226
CNAG_02258T1	TCATGCAAGATATCACCCAG	2	0	0	0	2
CNAG_02258T1	CGATCCAAGACAGTTAACGG	106	82	6	0	18
CNAG_02258T1	TTAGATATCATGGTATCGAG	163	134	13	0	16
CNAG_02258T1	AGTCTGGTGGTGGATATCAG	9	7	1	0	1
CNAG_02258T1	TCGATTACCGAAACCAGTAT	229	1	4	1	223
CNAG_02258T1	GGTGAGATATGCCAAGCCGG	28	12	7	2	7
CNAG_02258T1	TCACCTGGATCAATGACCGG	175	132	20	2	21
CNAG_02258T1	GTGTATACAGAACTCTCCAA	61	46	7	0	8
CNAG_02258T1	CTGGATCCTAAAATGGACAC	2	0	2	0	0
CNAG_02258T1	GAAGCCATATTGTACGAATG	99	82	8	0	9
CNAG_02257T0	TATTACATTCAAGGGCAATG	2	0	2	0	0
CNAG_02257T0	CATTTGACCGGTAAGTGACA	1	0	1	0	0
CNAG_02257T0	CATCGACCTTGTTGCCACAG	7	0	2	0	5
CNAG_02257T0	AACAAGGTCGATGTCAAGGT	0	0	0	0	0
CNAG_02257T0	GGGGTGGACTTCGACACCAA	4	0	0	0	4
CNAG_02257T0	AAGGGTAGCTGATAAAGCGT	6	0	1	0	5
CNAG_02257T0	GGTCAAATGACGCTTGACAA	1	0	1	0	0
CNAG_02257T0	GAAGCAGATAGTGCCGAAGT	2	0	2	0	0
CNAG_02257T0	AGATAGTGCCGAAGTTGGTG	8	0	5	0	3
CNAG_02257T0	AGAAACAATGCTCACTCTTG	3	0	3	0	0
CNAG_02255T0	TGAAGGAGGATCTTTCCCCG	1079	875	67	2	135
CNAG_02255T0	GTTGGATGATTCCTTCCCCG	219	151	14	0	54
CNAG_02255T0	CTGGTACCTGGAGATCACAG	27	15	2	0	10
CNAG_02255T0	GTTATAGAGACTGTCGATGG	1	0	0	0	1
CNAG_02255T0	TGTGTCGGAGCTCTATTGGG	2	0	1	0	1
CNAG_02255T0	TTACCCGTCTTAGAGATGGT	1420	997	91	3	329
CNAG_02255T0	AATGATGTATATACGAACTG	740	559	60	10	111
CNAG_02255T0	TGACCACACCTAAAATACAG	4	2	2	0	0
CNAG_02255T0	CAAACAACAATTCAGGTGAG	12	8	1	0	3
CNAG_02255T0	GTACCTGGAGATCACAGTGG	3	2	1	0	0
CNAG_02254T0	CGATTGCGAACAGTCCACCA	32	22	4	0	6
CNAG_02254T0	GAACATCATACCCAGAACGA	774	554	63	24	133
CNAG_02254T0	GGTAACGTCAGTAAGACCGA	369	194	27	25	123
CNAG_02254T0	CGCTCCAAAGAAACAAGCAG	4	0	0	1	3
CNAG_02254T0	ATAGAGCATGATGATCGCTG	1285	1073	74	1	137
CNAG_02254T0	ATGCTAGTGATGGAGGCTTG	1012	766	70	3	173
CNAG_02254T0	GAGGGGGCGACAGTTCCGCG	42	7	10	0	25
CNAG_02254T0	GGATGAGCTGTACGGCAATG	184	141	11	0	32
CNAG_02254T0	TGTTGTTCCCTCCTTCCTCG	1154	955	71	2	126
CNAG_02254T0	AGGAGAGCAAAGTAGCTGGG	6	0	2	0	4
CNAG_07643T0	AACCTAAGGGATGTCTTACA	85	66	8	1	10
CNAG_07643T0	GACCCTGTAAGACATCCCTT	909	697	44	29	139
CNAG_07643T0	GGAGGATCTGTTGGGACCTG	585	27	4	4	550
CNAG_07643T0	ACACCCCCCCCTACTACTTT	129	104	10	2	13
CNAG_07643T0	TGGAGGATCTGTTGGGACCT	335	226	24	1	84
CNAG_07643T0	GAACCTAAGGGATGTCTTAC	3	0	2	0	1
CNAG_07643T0	CCAACATTTCCCATGCCCCC	493	331	48	9	105
CNAG_07643T0	TCTGTTGGGACCTGGGGGCA	1	0	0	0	1
CNAG_07643T0	GACACCCCCCCCTACTACTT	220	151	11	0	58
CNAG_07643T0	GAGGATCTGTTGGGACCTGG	23	13	2	4	4
CNAG_02253T2	CCAAACCAACAAGTTCATCA	1602	1197	77	35	293
CNAG_02253T2	CAAACCAACAAGTTCATCAT	1889	1329	90	46	424
CNAG_02253T2	GGAGCATGGGCATCCAGTAC	265	103	16	0	146
CNAG_02253T2	CATACAAGACAAACCTGTAC	664	510	33	2	119
CNAG_02253T2	TCATCATGGGTGTTGACAAA	113	55	9	1	48
CNAG_02253T2	AGAAAAGGACTTCTGGGAAT	891	641	62	0	188
CNAG_02253T2	GGGTGTTGACAAATGGATGA	3	0	1	0	2
CNAG_02253T2	AACACCCATGATGAACTTGT	301	230	21	0	50
CNAG_02253T2	TGTATGTGCAGTCAAAGAAA	22	13	2	0	7
CNAG_07644T0	CATGTAAGGAGGCATTAGGG	5	0	3	0	2
CNAG_07644T0	AGAGAAGTCCAAGCAGAGGA	2	0	0	0	2
CNAG_07644T0	TCCCCTTGTTAAAATGAATG	177	100	14	0	63
CNAG_07644T0	TCCAAGCAGAGGAGGGTGCA	31	0	0	0	31
CNAG_07644T0	GAGATTTACACAATGACAAA	164	106	11	0	47
CNAG_07644T0	GTCCAAGCAGAGGAGGGTGC	130	105	7	0	18
CNAG_07644T0	GTTAAAATGAATGAGGATAC	457	343	32	1	81
CNAG_07644T0	TCCCTGCACCCTCCTCTGCT	1494	951	95	5	443
CNAG_07644T0	AGGAGGAGGACCATGTAAGG	361	224	27	61	49
CNAG_07644T0	GAGAGAAGTCCAAGCAGAGG	196	0	0	0	196
CNAG_02241T0	TGTCGAGAGTATGTGCACCA	13	9	2	0	2
CNAG_02241T0	ATTTGCTCCCAAGCCCTGGA	192	114	14	16	48
CNAG_02241T0	ACTTATTTGCTCCCAAGCCC	75	52	5	0	18
CNAG_02241T0	GGAGCAAATAAGTGTGTCCA	11	0	1	1	9
CNAG_02241T0	CCTTTGGCCTTCCAGGGCTT	2	0	2	0	0
CNAG_02241T0	ACCTTTGGCCTTCCAGGGCT	2	0	2	0	0
CNAG_02241T0	TTGTGGAAGCCCGCAAAAGT	1	0	1	0	0
CNAG_02241T0	GGCTTCCACAACAGTTTGTT	187	143	12	1	31
CNAG_02241T0	ACAACAGTTTGTTTGGTAGT	7	2	1	0	4
CNAG_02241T0	CACAACAGTTTGTTTGGTAG	13	10	1	0	2
CNAG_02240T0	AAGGTATGTATGCACCACTG	8	3	4	0	1
CNAG_02240T0	CAATACGGAAGACACCATTG	115	81	8	3	23
CNAG_02240T0	GCTTGTTGCCAGACACTCGG	102	84	7	0	11
CNAG_02240T0	GAAATATTTACGCTCACACG	341	27	32	0	282
CNAG_02240T0	TCGCTTCGGGACTCTAGACG	76	60	3	0	13
CNAG_02240T0	CACCACGAGTGACATAGGAG	2	0	1	0	1
CNAG_02240T0	ATTGTAAGCTCTGATCGATG	241	176	24	1	40
CNAG_02240T0	AGGGTCCCGTGAATGCATGT	36	29	4	2	1
CNAG_02240T0	AGGATGCCGAGAGTAAGCCT	196	136	13	5	42
CNAG_02240T0	CAGCTCAGCATCAACCGGTG	4	0	2	0	2
CNAG_02239T0	GCCGATACGAGTAGGCACAG	2	0	1	0	1
CNAG_02239T0	TGAAGGAGAACTGAACAACC	1	0	1	0	0
CNAG_02239T0	TACAAGATGACACCTTTGGG	2	0	0	0	2
CNAG_02239T0	GACCCGGACGAATCAGCGCA	1	0	0	0	1
CNAG_02239T0	ATCGGCAAGAAAAAGAGACG	2	0	1	0	1
CNAG_02239T0	AAGGGTCAAGCACCATCCAG	1	0	0	0	1
CNAG_02239T0	ATATACAGCTGGTAGTCGGG	4	0	4	0	0
CNAG_02239T0	GTCCACCCGAGTTCGATCTG	1038	0	2	0	1036
CNAG_02239T0	TCCACCTCCGGAAGACACAA	4	0	3	0	1
CNAG_02239T0	TGTTCGGGAATTGTTCAGGG	2	0	0	0	2
CNAG_02238T0	CTACAAGATACAATCACCGC	1437	1018	125	15	279
CNAG_02238T0	GCTTCTCACTCCTTGTACGG	1461	1149	90	18	204
CNAG_02238T0	CTTGAAGGAAGCAAGGTCAG	92	70	9	1	12
CNAG_02238T0	GCTCGCGATACAGGAAGGGG	75	0	1	0	74
CNAG_02238T0	TGTATCTTGTAGAGGATCGG	657	541	41	2	73
CNAG_02238T0	ATCTTCCGACACTGGACCGG	856	678	52	6	120
CNAG_02238T0	CTCTCGATCACAATCCTCCA	60	41	6	8	5
CNAG_02238T0	GGAGAATTGAAATACAAACA	356	253	29	1	73
CNAG_02238T0	AATCCTCCACGGCTACCCGA	1000	654	65	13	268
CNAG_02238T0	AGCTTTGATCCAAGGTCCGG	167	120	10	0	37
CNAG_02237T0	CAGAACTTGAGGACTCTCTG	50	0	5	0	45
CNAG_02237T0	ATGGTCAAATGGACTCACGA	1	1	0	0	0
CNAG_02237T0	TATCTGTCCAAAAAGAGCGG	4	0	2	0	2
CNAG_02237T0	GAGCTTAGCCAAAAGAAACG	3	0	3	0	0
CNAG_02237T0	GTTGTATCTGGACATGACGT	1	0	0	0	1
CNAG_02237T0	ACCTAACCTTATTGATAACG	1	0	1	0	0
CNAG_02237T0	GAACTCGCAATCATGCAAGA	5	0	2	0	3
CNAG_02237T0	ACGAACGTCGATGCATGGCG	290	0	1	0	289
CNAG_02237T0	GAGTATCGATTTGAGCGTCG	11	0	1	0	10
CNAG_02237T0	ATCTCCTTAGAGCCATCGGG	0	0	0	0	0
CNAG_02236T0	ACAGCTAACAATGAACAGGG	1	0	1	0	0
CNAG_02236T0	ATACAGCTAACAATGAACAG	105	3	5	86	11
CNAG_02236T0	AATATTTCGGATAGGAGGGG	2	0	1	0	1
CNAG_02236T0	TAGGAGATTATGTCGACCGA	9	5	1	0	3
CNAG_02236T0	TTTAGAGAAATACCACATGA	18	13	3	0	2
CNAG_02236T0	AACGCATCCAGCTTATTCGA	318	3	7	0	308
CNAG_02236T0	TCCTTCCATACAGAGCTGGT	11	5	0	0	6
CNAG_02236T0	CGTGAGATAATCAAACATGT	18	14	1	0	3
CNAG_02236T0	TACAGCTAACAATGAACAGG	13	4	1	2	6
CNAG_02236T0	CTGATGGAAAGAACTGACCT	79	32	5	0	42
CNAG_02235T0	CCAAGTTCAACAACACAATG	559	335	40	33	151
CNAG_02235T0	AAAAGTGTATAGACTCATGG	335	3	0	127	205
CNAG_02235T0	TCGGCCGGCGATACCGTACG	60	37	8	0	15
CNAG_02235T0	GTGGAGCCAAGTGTGCGGCG	97	72	9	1	15
CNAG_02235T0	ATCAAAGAAAGATTCTTCCA	23	15	4	0	4
CNAG_02235T0	GGCGTAAAGTAATCGAGCAA	231	189	17	1	24
CNAG_02235T0	CGGAAGTGATAATATCATGT	816	594	49	22	151
CNAG_02235T0	TCAGACTGGACCTGGCCATG	182	63	28	3	88
CNAG_02235T0	CAGACTGGACCTGGCCATGA	301	153	22	29	97
CNAG_02235T0	GGCGAGCAACAACCTTAGCA	194	143	18	1	32
CNAG_02234T0	ACGGAGGATAGTCTTGCCAG	3	0	3	0	0
CNAG_02234T0	GGAGAATAAGAACGGTACCG	2	0	1	0	1
CNAG_02234T0	GCTTGCGGACATCCTCAGCA	0	0	0	0	0
CNAG_02234T0	TGTCATTGCCACCTCCACCA	34	0	1	15	18
CNAG_02234T0	GAGAATAAGAACGGTACCGG	0	0	0	0	0
CNAG_02234T0	AGACTCAGGGATAGAGACAC	4	0	0	0	4
CNAG_02234T0	GGAGAAGAAGGCGTTCCCCG	0	0	0	0	0
CNAG_02234T0	TCAAAAAACACTAACTTGTG	1	0	1	0	0
CNAG_02234T0	AAGCATCGTTGATAGACTCA	1	0	0	0	1
CNAG_02234T0	CTTCTTCTCCGTGAACGCAG	2	0	1	0	1
CNAG_02233T0	GATCTGGGAGAAGTTCACGA	238	164	20	0	54
CNAG_02233T0	CCAATCACCGATGATCCATG	26	11	7	0	8
CNAG_02233T0	GAGCACAGGTAGATGGACGT	571	371	41	1	158
CNAG_02233T0	AGTTGCTGGAGACTGAAGTG	5	4	1	0	0
CNAG_02233T0	AGGTGGGTCAGTATATCTGG	18	12	3	1	2
CNAG_02233T0	TAGATCCCTTGCTTACACAG	32	11	10	1	10
CNAG_02233T0	GAGGATATTCAGAGATGACA	224	204	10	1	9
CNAG_02233T0	ATAGAATCTCGAATCAAGGG	1	0	1	0	0
CNAG_02233T0	CAAAGATAACCTGTGCACTG	88	62	8	0	18
CNAG_02233T0	CAGTGAACAAAGCTCTTGGG	1	0	1	0	0
CNAG_02232T0	TCATAAGCATTCAAGTCCAG	21	10	1	0	10
CNAG_02232T0	GCGGGTTGAGGTATCGTACA	25	17	2	1	5
CNAG_02232T0	CCCTCCGCCGACATCAAACG	43	25	2	4	12
CNAG_02232T0	GGAGTTCTATCTTCCCCAGG	1	0	1	0	0
CNAG_02232T0	TGCTCGCTTGTAGAATCCCG	37	27	2	0	8
CNAG_02232T0	CGAGGCTTACAGACGCGCCG	4	0	3	1	0
CNAG_02232T0	TTAGAAAGGTCTTCCTCCTG	35	30	1	0	4
CNAG_02232T0	GATTCTTGTTTCCTTCCAGG	214	43	11	1	159
CNAG_02232T0	TCTCGAGCAACGAAGTATCG	39	18	4	1	16
CNAG_02232T0	AGAATAGATTTGGAAAGACG	68	44	5	1	18
CNAG_02231T0	ATAGGCGGGAGACCATCCAG	2	0	0	1	1
CNAG_02231T0	TTCTTGAAGGATGTTGAGTG	38	0	3	27	8
CNAG_02231T0	TAACTATGATAGCTACACAA	8	0	0	0	8
CNAG_02231T0	ATCTTCAACCATCCACACCT	3	0	1	0	2
CNAG_02231T0	GTCGCTGATACGAGACCAGG	2	0	1	0	1
CNAG_02231T0	TGACGACAATGTACGGCAGG	0	0	0	0	0
CNAG_02231T0	GCTGACGACAATGTACGGCA	15	6	2	4	3
CNAG_02231T0	TCGCTGATACGAGACCAGGC	8	0	0	0	8
CNAG_02231T0	ATTGTCGCTGATACGAGACC	0	0	0	0	0
CNAG_02231T0	TGGTGCGAGAGGGACAGGAG	2	0	1	0	1
CNAG_02230T0	CGTGACTAGGAAATCCACCA	2	0	0	0	2
CNAG_02230T0	ACATGAAGCTGTCAACAAGG	8	2	1	0	5
CNAG_02230T0	TCATAGTCTGAACGATACCG	1119	851	88	3	177
CNAG_02230T0	TTATGGCGCCAAGAACACAA	670	522	42	1	105
CNAG_02230T0	GATCGAGGTGGGTTGCAATG	1016	877	43	0	96
CNAG_02230T0	GTCCTATTACTAAACCTAGG	47	32	3	1	11
CNAG_02230T0	GAAGACGTTTGGTCATGATG	620	477	33	15	95
CNAG_02230T0	CAGATATTCTTGCAGCACAA	459	0	4	142	313
CNAG_02230T0	TATCGTTCAGACTATGATCG	243	113	9	1	120
CNAG_02230T0	GGACATGATAGCCTACCTCT	1523	1209	109	3	202
CNAG_02229T0	AGTGCTTGAGAAAACCACGG	3	0	2	0	1
CNAG_02229T0	TTCCACGCAGATACGTTGTG	3	0	2	0	1
CNAG_02229T0	CGTATATCTGAAGCCCAGTG	37	0	2	0	35
CNAG_02229T0	GTCGTATATCTGAAGCCCAG	2	0	1	0	1
CNAG_02229T0	TTCCACACAACGTATCTGCG	4	0	3	0	1
CNAG_02229T0	TGTATGGTAGAATAGCTGGA	2	0	1	0	1
CNAG_02229T0	TCCCAAAAATTACCACACCT	1	0	0	0	1
CNAG_02229T0	AAGAATGTAAGAGTTCTCGC	3	0	0	0	3
CNAG_02229T0	CAGATACGTTGTGTGGAATG	1	0	0	0	1
CNAG_02229T0	CTCAGAGACAGGATCTTGAG	4	0	4	0	0
CNAG_07645T0	CTTGCTGCATGACCGAACGA	783	648	52	0	83
CNAG_07645T0	ATGTATTCAAGGCCACCGCA	126	92	16	0	18
CNAG_07645T0	TGCTTGGAACTTGTGCCCTG	159	68	25	1	65
CNAG_07645T0	TTTCTATGTTGAGAAGCACA	125	82	7	0	36
CNAG_07645T0	TAAAAGAACAGCCACCAGCA	17	12	3	1	1
CNAG_07645T0	AAGCAGTGATTATGTTTCTG	1079	781	87	46	165
CNAG_07645T0	AAGAAGAAGGATCCTACGAA	479	337	32	3	107
CNAG_07645T0	GATGAGCAATTACCGGACGA	598	473	55	12	58
CNAG_07645T0	CGTACCTGCTGGTTGCACCT	4072	3000	324	23	725
CNAG_07645T0	GGACCCGCCACAACCGATGG	5	0	1	1	3
CNAG_02228T0	GTACGTGTGAAATTCATGGG	0	0	0	0	0
CNAG_02228T0	ACGCCGAAAGTAGTACACGA	1009	695	69	2	243
CNAG_02228T0	AATTTCACACGTACTGAAGG	257	90	15	53	99
CNAG_02228T0	CAAAGAAATTGAATCTTACG	1581	1091	115	5	370
CNAG_02228T0	TGATGTCGCATCGAGCATAG	408	284	32	0	92
CNAG_02228T0	CTTCGGCTGTAGCTGCCCTG	90	22	16	23	29
CNAG_02228T0	AACTACTCCTTCCAAAAGTG	92	57	20	1	14
CNAG_02228T0	CCACCAAGGATCCCACATGA	1230	973	81	4	172
CNAG_02228T0	AACGCCGAAAGTAGTACACG	1485	1201	114	5	165
CNAG_02228T0	ATTGTAGAGAGGAAAAGTGG	1	0	1	0	0
CNAG_07646T0	GCAAGTGAATACTGAAATCG	923	700	77	12	134
CNAG_07646T0	ATGCGATTCTAGGAGCTCAA	295	227	18	0	50
CNAG_07646T0	CTAAAAGTTAAACATGGAAG	0	0	0	0	0
CNAG_07646T0	CTAGAAGGTGACCAAGGCTA	522	372	27	15	108
CNAG_07646T0	ACAGTCGTCCCAGTGAGGGG	8	0	1	0	7
CNAG_07646T0	CATATTCTTTCACAGAACGT	132	68	12	0	52
CNAG_07646T0	AGGATGGGCCGTACTTGAGA	492	377	39	2	74
CNAG_07646T0	CTCCAAATTCGATCATCTCG	99	0	5	0	94
CNAG_07646T0	GTTATAAGGTGCTCCTCCCA	673	0	2	0	671
CNAG_07646T0	TCCAAATTCGATCATCTCGC	329	169	14	1	145
CNAG_02227T0	GCAGCCTTTCTAAATCTGAG	15	9	4	0	2
CNAG_02227T0	ATCTGAGCGGAGGAAGTCAA	462	310	46	4	102
CNAG_02227T0	GCCTTTCTAAATCTGAGCGG	64	46	6	0	12
CNAG_02227T0	GCTGCGACAGGAGTATGACC	150	75	14	0	61
CNAG_02227T0	TGATACACGGAGAACATACC	345	153	31	1	160
CNAG_02227T0	TTTGACGAGCTTTCTGAATG	104	78	10	0	16
CNAG_02227T0	GCTGCAAAGTTACATACGCT	2	0	1	0	1
CNAG_02227T0	AATCTGAGCGGAGGAAGTCA	341	210	46	3	82
CNAG_02227T0	AGATTTAGAAAGGCTGCGAC	39	0	1	0	38
CNAG_02227T0	AGGGTCTCTCTTCGAGTTTG	31	4	3	0	24
CNAG_02226T0	GTACCGTCACTGGAAGCATG	354	255	17	0	82
CNAG_02226T0	AGGGCGGCAAGAGATGACTT	377	318	17	0	42
CNAG_02226T0	ACATACCATGCCCTATATCG	1197	915	97	6	179
CNAG_02226T0	ACATATACTAGAGGAAGCGG	817	667	55	3	92
CNAG_02226T0	GCCTGATGATGGTATGTACA	975	695	65	8	207
CNAG_02226T0	CTGTGAGTTATGGGTGACAG	7	7	0	0	0
CNAG_02226T0	CTATAGGTTAGTCTGTCAGC	629	496	48	3	82
CNAG_02226T0	GGGTGGAATAAGGTCCCGAA	60	47	5	2	6
CNAG_02226T0	ATTGACGCCCATCCAAGGAG	15	0	0	0	15
CNAG_02226T0	CCATGAATATCTGATAGGAG	21	0	1	19	1
CNAG_02225T0	TATGGAACAGACAAGATCAG	448	15	8	0	425
CNAG_02225T0	CAGGGGTGTGAACATTGGCG	325	49	15	0	261
CNAG_02225T0	GGCTACCAATAATTCCAATG	296	170	39	8	79
CNAG_02225T0	ACAGTTGAATCAGTTTCCAA	1418	874	110	100	334
CNAG_02225T0	GGTATCCCAATGATTCATCA	47	0	3	0	44
CNAG_02225T0	ACCATGGAGATCTACGATGA	2309	1856	168	4	281
CNAG_02225T0	CACAACAAGCCATAAAGGAG	5	0	5	0	0
CNAG_02225T0	ATGGTTATGATAATTCTGGA	136	101	9	1	25
CNAG_02225T0	CCTGCCGGCTTTCCCGACTG	944	775	54	7	108
CNAG_02225T0	TGGGCATATGACGTGCAAGA	201	129	10	0	62
CNAG_02224T1	ACTGTCGGCTCTGATCCGGG	4	0	0	0	4
CNAG_02224T1	CATGCTGCTAGAAATCGACG	1543	1214	82	0	247
CNAG_02224T1	AGTAGGTTCATAATTCCTCG	391	293	37	0	61
CNAG_02224T1	TCTCAAGATTCATTACCCAG	5	0	3	0	2
CNAG_02224T1	AATACAGACAATGATCCACT	241	149	23	3	66
CNAG_02224T1	TATCGAGAGACATTGCGCCA	178	60	14	0	104
CNAG_02224T1	AGGTGGCACCGGTCTCACAA	51	45	3	0	3
CNAG_02224T1	AACATGCTGCTAGAAATCGA	672	536	35	1	100
CNAG_02224T1	GTTCCGCCGGAGGATCGCAG	18	15	1	0	2
CNAG_02224T1	TGGCACCGGTCTCACAAAGG	43	30	4	0	9
CNAG_02223T0	TTGGGTGACATACAACCGAG	8	0	3	2	3
CNAG_02223T0	TGTCGTATCCAAGTTCATGG	145	90	17	9	29
CNAG_02223T0	ACACTGCCGAGTCTGAAGCG	132	87	13	1	31
CNAG_02223T0	ATGCGTGGTAGACTCGACAA	414	304	30	0	80
CNAG_02223T0	GCTACAAAAAGAGCTTCAGG	17	11	3	0	3
CNAG_02223T0	CATTGGGTGACATACAACCG	273	169	20	30	54
CNAG_02223T0	TCATCGGCAAGACCAGAAAG	4	1	0	0	3
CNAG_02223T0	GTTATTAATGGTACTCACCG	335	271	12	0	52
CNAG_02223T0	CGGATCACAAGAGACTTACG	2973	2397	179	13	384
CNAG_02223T0	CCCGGATGAGACCTTCCTCG	1121	492	51	20	558
CNAG_02222T0	TTGACCTTGATACAGAGTGG	3	0	2	0	1
CNAG_02222T0	TCATTGACCTTGATACAGAG	52	0	8	17	27
CNAG_02222T0	GTTGATACCCAAATCAAGGG	76	0	1	0	75
CNAG_02222T0	ACGTACGTATTAGACTCAAG	9	0	3	0	6
CNAG_02222T0	CAAGAAAAAGTCGGACACTG	1	0	0	0	1
CNAG_02222T0	GGTTGCCCCTCGAGTCCCAG	0	0	0	0	0
CNAG_02222T0	ACCACGAGGCTCAAGCATCA	8	0	1	0	7
CNAG_02222T0	GAGTACTTATGGCTTCTCAA	36	0	2	0	34
CNAG_02222T0	GAGAGCTGTAGACGGCAAGA	6	3	3	0	0
CNAG_02222T0	ATAAGCTACAGTCCGGAAAG	5	0	4	0	1
CNAG_02221T0	GGAGTGTTTGAATTGAGATG	387	285	19	14	69
CNAG_02221T0	GGAGAAGCGTAGATAGAAGG	61	45	3	0	13
CNAG_02221T0	ATTGATCATCCATGGAGCAG	25	7	1	0	17
CNAG_02221T0	AGAGGACTCTATAGATACAG	2	1	1	0	0
CNAG_02221T0	CAATATCGAGCATTCGCCAG	114	100	7	0	7
CNAG_02221T0	GTAGGAGGTGCAAATGCTGG	39	31	3	0	5
CNAG_02221T0	GTTGCGGACTTGAAGGAGAG	1	0	1	0	0
CNAG_02221T0	CGCTGACTAGAATGAAAGTG	31	19	2	0	10
CNAG_02221T0	GGAGAAAAGAAGGGCTACAC	64	42	7	0	15
CNAG_02221T0	GGGCATGGCAGAGTATAATG	332	278	22	0	32
CNAG_02220T0	AGATGCTCGAGACTGAACCG	2144	1012	95	2	1035
CNAG_02220T0	AATAACCCAGAAGGACAGCG	63	46	3	2	12
CNAG_02220T0	ACGCACCCAAGCCTTCATGG	54	44	4	0	6
CNAG_02220T0	ATAGACTCACCCGCAAACGG	200	152	16	0	32
CNAG_02220T0	TAAGAGTAGCATAAGAACCG	1159	867	115	8	169
CNAG_02220T0	AACGTCTCCCAATAACTGTG	326	213	23	0	90
CNAG_02220T0	CATGTCACTTCATTCCCAGG	87	36	6	1	44
CNAG_02220T0	CATTCTAGGAGATATCAGCA	54	42	6	0	6
CNAG_02220T0	GATTATCCCATGCAGCAGGG	5	2	2	0	1
CNAG_02220T0	ATGACGGAGATAGCTACGCA	1	0	0	0	1
CNAG_02219T0	ATTGCAGGAGACTTTCATGG	21	17	3	0	1
CNAG_02219T0	CCATTGTGCATCATGTAACG	714	468	66	114	66
CNAG_02219T0	GCTCGTGGAAGTGTAACAGT	416	338	21	0	57
CNAG_02219T0	GATTGCCTGAAGGAGACGTG	817	632	67	6	112
CNAG_02219T0	GTGGCAGAGCCAGAACGGGG	3	0	1	0	2
CNAG_02219T0	AAATGTGGATCAAAGCGAGA	1532	1255	86	4	187
CNAG_02219T0	TCGTTAAACAGATTGCCTGA	1550	1141	97	1	311
CNAG_02219T0	GTTCTAATGTGGTTTGTCAG	173	134	14	0	25
CNAG_02219T0	TACGGCAGTAGGTATAGTAG	228	158	23	2	45
CNAG_02219T0	GGTAATCCTCCCCCTAATGG	10	9	0	0	1
CNAG_02218T0	GAAGGTGGAAGTGACAACAG	2	0	1	0	1
CNAG_02218T0	AGAAGATGGATGGTGCACAG	8	0	0	0	8
CNAG_02218T0	GAAAGATTGAACCCCCACGG	71	34	7	10	20
CNAG_02218T0	AGTCGGGCGATACATGACCC	3	0	3	0	0
CNAG_02218T0	GGAAGGATAGTGAAGGACAG	1	0	0	0	1
CNAG_02218T0	GTAGGAGTCGAAGTAGACCT	3	0	2	0	1
CNAG_02218T0	GATGTATCTCCAAGATCACG	4	0	2	0	2
CNAG_02218T0	AAGTTGCTAGAGGGCTCACG	1	0	0	0	1
CNAG_02218T0	AAGGAAAGATTGAACCCCCA	1	0	0	0	1
CNAG_02218T0	CTTCAGAGAGTTCATGCGAG	3	0	0	0	3
CNAG_02217T0	AATTGGTAAAGGGATCATGG	23	12	3	3	5
CNAG_02217T0	CAGAATAATCAAAATCTAGG	63	37	3	0	23
CNAG_02217T0	GCATATGCTTACGACCGATG	503	336	34	1	132
CNAG_02217T0	ACTATCGGCGTATTCCAAGA	517	120	26	0	371
CNAG_02217T0	ACCTGCGCGAGAATTTAGCG	43	33	2	2	6
CNAG_02217T0	GCTTTGTGTATCAGACAATG	890	646	80	7	157
CNAG_02217T0	AGTCACTGATGTGATGCAGG	47	38	6	0	3
CNAG_02217T0	CTACGTGAGTGGTAACGAGA	292	238	23	0	31
CNAG_02217T0	AGACAGACTGTCCCTCGTCG	488	383	47	6	52
CNAG_02217T0	GATAGCGTGAGTGTTCTACC	322	225	39	6	52
CNAG_02216T0	TCAGGTTCTAACACTCACTG	15	2	3	6	4
CNAG_02216T0	TATGGATAGAAGGAGCAGAG	46	2	5	1	38
CNAG_02216T0	AAGAGTTTACAAGCACATCG	314	191	29	0	94
CNAG_02216T0	TCTGAAGGAGAAACCAGCTG	8	3	0	2	3
CNAG_02216T0	GAACCCGGAGAACAGTCCTG	134	91	12	0	31
CNAG_02216T0	GAGACTGTAAAAGACCTGCG	0	0	0	0	0
CNAG_02216T0	GATGGCGTTCTGCTTATGGG	57	52	1	0	4
CNAG_02216T0	ACAAGTCCTCGGCATCAGCG	766	19	11	0	736
CNAG_02216T0	AGTGCAGTATGACACTTGGA	3	1	0	0	2
CNAG_02216T0	AGGTGATGTAGAAGTCAGGG	1	0	0	0	1
CNAG_02215T1	ATGTGTCCAAGAATGCGTGT	1213	934	69	22	188
CNAG_02215T1	TCTATGGCAACGCTGTTCAG	18	9	1	4	4
CNAG_02215T1	GTTGCCATAGATTGCGAACG	640	399	14	0	227
CNAG_02215T1	GCCCTCAAAACCATTTACAG	51	11	7	0	33
CNAG_02215T1	ATTACTACAGACATCAGAAG	279	213	9	1	56
CNAG_02215T1	ATGGTGTGACTGTGTTGTTG	34	28	4	0	2
CNAG_02215T1	CAAAGTGTCGAAGGAAGCCA	157	130	9	0	18
CNAG_02215T1	AACTTCTGCCAAAGTGTCGA	259	99	27	3	130
CNAG_02215T1	AAAAGTGTTTGAATGAAAAG	66	55	4	1	6
CNAG_02215T1	CTCCTGCTGAATTAGCGGGG	3	0	2	0	1
CNAG_02214T0	TTGCATGATGCGCTTCACGG	261	161	34	2	64
CNAG_02214T0	CCGGACAGTGAATATGACGG	25	21	1	0	3
CNAG_02214T0	GTCAAGCAATGTGTGGACAG	25	21	0	0	4
CNAG_02214T0	TGAAGGTGTCAAGCAATGTG	219	147	20	3	49
CNAG_02214T0	CCATCGATGAGAAAGAGGGA	4	3	1	0	0
CNAG_02214T0	GCGCTCATGGGATATGAAGG	5	3	1	0	1
CNAG_02214T0	AGTGGGGGCGTACCTCCAAG	276	200	24	6	46
CNAG_02214T0	ATTGCATCCAAAATGACCGA	396	331	25	1	39
CNAG_02214T0	GTTCGTACAGGTAGGCAACA	42	33	5	0	4
CNAG_02214T0	GGAAGATAGATTTGTATCGA	75	49	6	2	18
CNAG_02213T0	GCCACCTCTAATGACCCATG	6	1	2	0	3
CNAG_02213T0	AGGGAAGAAAGACGTTCCCG	3	0	0	0	3
CNAG_02213T0	GCATTATAAGACGTATACTG	27	18	2	0	7
CNAG_02213T0	AGTCGCCAAAAACTACACCA	2	0	1	0	1
CNAG_02213T0	CGGTGACGTTAGGGACAGGG	3	0	3	0	0
CNAG_02213T0	GTCGCCAAAAACTACACCAA	6	3	0	0	3
CNAG_02213T0	CTACACAGACACACAGACAA	2	0	2	0	0
CNAG_02213T0	TCAAGACGAATCGAGACTGA	8	5	2	1	0
CNAG_02213T0	TCGTTCATCATGGTGCCGGA	5	0	0	0	5
CNAG_02213T0	GAGATTCATTCTGTCGAGCA	2	0	0	1	1
CNAG_02212T0	AAACGGGAGCAAGACGAGAG	0	0	0	0	0
CNAG_02212T0	ATCGCTGTTCACACAAACGG	31	0	0	0	31
CNAG_02212T0	AGCATTTGACAACCTCGTCG	5	0	4	0	1
CNAG_02212T0	TGCAGAAATTGAAAGCACGG	99	0	6	0	93
CNAG_02212T0	TAGGATGTTGGAGGACTACG	2	0	2	0	0
CNAG_02212T0	AGGTGATGGTCTGCGCAACG	5	0	3	0	2
CNAG_02212T0	AATCTGATTAGACCTATCGT	1	0	0	0	1
CNAG_02212T0	GTTGTAAAGACAGACGGCAA	16	0	1	15	0
CNAG_02212T0	CACGCAAAAACAGCGCTCGG	2	0	0	0	2
CNAG_02212T0	ACCACCTCGAGCGTGCGATG	12	0	1	0	11
CNAG_02211T0	GATGTCTTACAAGCCCCCAG	3	0	2	0	1
CNAG_02211T0	TACGTGTTCCACTTTCCAGG	25	8	4	2	11
CNAG_02211T0	CGATGGTCCTGAAGCGACTG	378	282	19	1	76
CNAG_02211T0	GATGTCGATGAATGATTACG	4122	3492	224	8	398
CNAG_02211T0	CGGCGTTGACACCTTGAGCG	54	38	2	2	12
CNAG_02211T0	GTCGATGAATGATTACGAGG	8	1	1	1	5
CNAG_02211T0	AATACCTTCAGACCCCCCAC	419	308	44	4	63
CNAG_02211T0	GCAAACCCAATCCCGGTACA	1329	401	94	50	784
CNAG_02211T0	ATCCAGACATGTTTGCTGAG	207	3	0	0	204
CNAG_02211T0	GTCCCAAGTGCCAGAATACG	1443	1260	56	12	115
CNAG_02210T0	GATGTGATAGAAGAGACAAG	3	0	1	0	2
CNAG_02210T0	TCCATCACCGAGATACCCAA	865	582	84	2	197
CNAG_02210T0	AGGACAAAAAGCTCGCACAA	269	200	25	0	44
CNAG_02210T0	ACGAATTGAACCGAAACGGG	2	0	1	0	1
CNAG_02210T0	GTTCTGACTACCATTATGAG	50	2	2	0	46
CNAG_02210T0	CACAAAAGCAAATATCTCTG	1073	204	32	6	831
CNAG_02210T0	AGACCTGCAGTACCATCCCT	23	6	3	0	14
CNAG_02210T0	TGGACTGGATAAGACTCACA	592	386	57	38	111
CNAG_02210T0	CCATGATGACGATCACGAAG	332	166	34	0	132
CNAG_02210T0	TGACTGACATACATGGTCTG	52	30	8	0	14
CNAG_02209T0	ACTACCCATACTGGCCCTCG	3	0	3	0	0
CNAG_02209T0	GATCAAAGCAGACAAGTTGG	4	0	3	0	1
CNAG_02209T0	CTCGCTCGGAAGTGTCACAG	6	0	0	6	0
CNAG_02209T0	TGATCGCACATCTCTTACCG	74	0	4	0	70
CNAG_02209T0	GGATTTGGACAGTAGAAGCG	73	2	0	0	71
CNAG_02209T0	GCCCACCAATAAATTCGGAG	1	0	0	0	1
CNAG_02209T0	CGCCACACCGAGAAGAACAC	0	0	0	0	0
CNAG_02209T0	TCAAATTTAGAAGAGACTGA	1	0	0	0	1
CNAG_02209T0	GATGCCGCGAGGGCCAGTAT	4	0	2	0	2
CNAG_02209T0	TAATAGACCGGTGCTCCCGT	3	0	0	0	3
CNAG_02208T0	CTTCGAGACGATATACCACG	3	0	2	0	1
CNAG_02208T0	ACTTACGTCGAGCTCAACAG	1	0	1	0	0
CNAG_02208T0	AGTCATCCTTCATGGCCACG	44	0	6	19	19
CNAG_02208T0	GCTCGATACGTTGATCAAGG	228	0	1	0	227
CNAG_02208T0	GCGACGTTCCAGGTCTACGA	0	0	0	0	0
CNAG_02208T0	TGCATGAAGGTCATGTACGA	1	0	1	0	0
CNAG_02208T0	AATGTGAAGACCAATACCAC	0	0	0	0	0
CNAG_02208T0	ATTGACTTAAGGAAGAACCA	2	0	2	0	0
CNAG_02208T0	AATGTCATCATGCTTCCTCG	1	0	1	0	0
CNAG_02208T0	GAAGCGTGTCGAATCCGATG	0	0	0	0	0
CNAG_02207T0	GTAGAGAATGGATGGCCCAG	10	7	3	0	0
CNAG_02207T0	TTGAGGGGTGAGAATGACGT	201	144	16	0	41
CNAG_02207T0	AAAGAGTGAAGAATGCCTCG	1399	1046	86	4	263
CNAG_02207T0	GCCTAGGATAGCCCTTTGAG	2	0	1	0	1
CNAG_02207T0	ATCCCGACATTCCAACCTCG	1129	910	85	30	104
CNAG_02207T0	AGCATGGGTACAAAAGTGAA	797	549	46	0	202
CNAG_02207T0	GTGTGAGCTGGGTTGAACGA	815	636	50	15	114
CNAG_02207T0	CACCAAGTCATACTATACAA	592	200	21	5	366
CNAG_02207T0	GATACTCCTACTAACTGTCA	490	400	25	5	60
CNAG_02207T0	ACAGTTAGTAGGAGTATCAG	3	0	1	0	2
CNAG_02206T0	TCACCTTAGCCTACACCCAG	3	2	1	0	0
CNAG_02206T0	ACTGGGTGTAGGCTAAGGTG	618	328	10	1	279
CNAG_02206T0	CAGATGAAAGCTCTGAAAGG	120	94	7	0	19
CNAG_02206T0	TGAAAGCTCTGAAAGGCGGG	2	0	2	0	0
CNAG_02206T0	AATTGAGCAGGCAGTAGATG	2025	1644	132	4	245
CNAG_02206T0	TTCGTCATGCACCAACATAG	772	612	69	1	90
CNAG_02206T0	CACCTTAGCCTACACCCAGT	290	107	21	0	162
CNAG_02206T0	AGATGAAAGCTCTGAAAGGC	82	55	9	1	17
CNAG_02206T0	TAGGCTAAGGTGAGGTCGGG	27	0	0	0	27
CNAG_02206T0	GGTGTAGGCTAAGGTGAGGT	75	60	6	0	9
CNAG_02205T0	TCGCTATGGATTGAGACGAG	354	292	18	1	43
CNAG_02205T0	GAGTGTAAGTGAGCACAGGG	5	0	0	1	4
CNAG_02205T0	GACGTGAACTTACATAGACA	2431	1943	152	4	332
CNAG_02205T0	ATTCAGGACAAACACGGACA	27	0	10	1	16
CNAG_02205T0	GGGGTAGCAAAGGAGACGAG	207	187	5	0	15
CNAG_02205T0	TGTATGTAAGGACGATCATG	1297	780	107	104	306
CNAG_02205T0	AAAGTTATTCAGGACAAACA	30	12	1	0	17
CNAG_02205T0	AGGCAAGTGGTGTTGCAGAG	43	34	2	0	7
CNAG_02205T0	GGAAAGAATTGTGGTGTACG	1827	1115	183	106	423
CNAG_02205T0	ACGCACATCCAGTACTGCAA	1569	1183	118	22	246
CNAG_02204T0	GTAGGGACAGAAACGGAAGG	0	0	0	0	0
CNAG_02204T0	AGCAGCTTCAACAGGGACAG	3	2	0	0	1
CNAG_02204T0	GTCAAAAAGTGTCTTCAAGG	78	52	6	1	19
CNAG_02204T0	GGAAGTGGCAGTGATATGCT	3	0	1	0	2
CNAG_02204T0	AGACACTTCGTCTCAGCCAG	8	1	4	0	3
CNAG_02204T0	TGCGTAGGGACAGAAACGGA	6	5	1	0	0
CNAG_02204T0	ATTGTCGGACCTCTTCAGGG	9	0	4	0	5
CNAG_02204T0	TCTGGGGGTAAGAAAAGTCG	56	40	3	2	11
CNAG_02204T0	TCGGAGTCTACGATCATATG	185	117	19	2	47
CNAG_02204T0	AGCACGCTGATGGTAAATGG	7	0	1	0	6
CNAG_02203T0	GAGATGTCGTGAATAGACCA	130	84	12	3	31
CNAG_02203T0	AAGAATTCGTATCTCACACG	894	632	76	11	175
CNAG_02203T0	ATGTCGTGAATAGACCAGGG	66	2	1	0	63
CNAG_02203T0	ACCGGTGGAAGAGGTAACAG	26	20	1	0	5
CNAG_02203T0	TGCGGGGGAAATTTGCACCG	377	179	41	37	120
CNAG_02203T0	GGTATCTCTAGTATAGCCGA	306	228	22	5	51
CNAG_02203T0	GAAGCTGGAATGGAGTGAAG	1296	1100	63	0	133
CNAG_02203T0	GAGTACAAGGAGGACTTCGG	565	468	28	1	68
CNAG_02203T0	CGGAGGCGATAAACGCTGTG	20	0	7	3	10
CNAG_02203T0	AACGCGTGAGATACCAGTGC	1542	1115	154	13	260
CNAG_02202T0	TTGTCGGTCAGAGATGTATG	32	26	4	0	2
CNAG_02202T0	GTCGAGCAGAGGGACCCCAA	76	62	5	0	9
CNAG_02202T0	ACAAACATCACCTTCCACCC	32	21	3	0	8
CNAG_02202T0	TAAGGGGGCTTTGCTTACCG	257	124	17	6	110
CNAG_02202T0	GGGGTCCCTCTGCTCGACGA	98	69	3	0	26
CNAG_02202T0	ATTTCTGTGATCAAGGACCT	459	323	30	17	89
CNAG_02202T0	GGGAAGCCTGGTCAAAGCCG	32	17	2	1	12
CNAG_02202T0	CTTTGACCAGGCTTCCCGAG	34	24	1	0	9
CNAG_02202T0	ACAGCCCTTCTGGCCGAGAA	25	19	5	0	1
CNAG_02202T0	GGGTGACGGCTCCTATGTGG	25	5	1	10	9
CNAG_02201T0	GCAGCGCTCACACTCCACAG	20	11	4	0	5
CNAG_02201T0	GATGCAGGACTAGGCCCAGG	28	22	1	0	5
CNAG_02201T0	GGTTCGGGCTGTATTACACG	688	522	49	17	100
CNAG_02201T0	GAAAAGTTGGACGTACCCCT	486	330	39	14	103
CNAG_02201T0	GTACGCGACGGTATAGCCGG	666	139	20	2	505
CNAG_02201T0	AAGACTCACGCTCTCGCAGG	87	56	10	2	19
CNAG_02201T0	GTATAGCCGGAGGGAGTGCG	23	2	0	20	1
CNAG_02201T0	GTAAGTAAATACCCTACTCG	968	738	61	8	161
CNAG_02201T0	ACCGACAAGCAGCGTCCCAG	17	8	8	0	1
CNAG_02201T0	GTCGCCGGTCTTTCGCAGAG	39	15	2	1	21
CNAG_02200T0	GAGTTGGCGTTGTAGGACGA	427	311	43	3	70
CNAG_02200T0	GCCAACTCGTACCAGTCCGG	101	74	16	1	10
CNAG_02200T0	GAGCGGGGTGGTGAGCAGGG	0	0	0	0	0
CNAG_02200T0	GAAACGGCCGTGGTTCACAC	0	0	0	0	0
CNAG_02200T0	ACAGGGGGAAAAGTTCATGG	19	5	5	0	9
CNAG_02200T0	CATTCGCCCTGTCGTTCTCG	771	618	44	2	107
CNAG_02200T0	TAGGCTGCAGAGTGGGTCAG	1	0	1	0	0
CNAG_02200T0	CGCACACCCCGAGAACGACA	954	544	90	0	320
CNAG_02200T0	GGAAGCGGACATAGTCGTTG	45	34	2	1	8
CNAG_02200T0	GAACGACAGGGCGAATGCGT	1892	1229	124	1	538
CNAG_02199T0	ATACATAGTGGACTGCATCG	204	80	17	0	107
CNAG_02199T0	TGCCAGTAATCGAAGTACGT	478	379	37	1	61
CNAG_02199T0	GGCGTCCATAGATACTTTCG	187	135	22	3	27
CNAG_02199T0	GGTCGGATGAGGTCCCACCA	3	0	0	0	3
CNAG_02199T0	CTGGCAATGAAGTATTCCGG	156	112	16	0	28
CNAG_02199T0	TCTCCCTACAGGTCCATGGT	1146	817	75	32	222
CNAG_02199T0	TATGCGCAAAGTGCTTGAGT	971	648	62	2	259
CNAG_02199T0	ATCTCCCTACAGGTCCATGG	44	27	4	1	12
CNAG_02199T0	GTCTTGATCAGCGTGAGGTG	33	7	5	1	20
CNAG_02199T0	GTTTGAGGCCGTATACATAG	642	525	33	2	82
CNAG_02198T0	TTACAAGGGAAGTGAAACGA	1	0	1	0	0
CNAG_02198T0	TTTACAAGGGAAGTGAAACG	1	0	0	0	1
CNAG_02198T0	AAAAGCGGCAGATTGCTCGG	5	2	2	0	1
CNAG_02198T0	CTTGACAAAGTAAGATCCCG	4	0	3	0	1
CNAG_02198T0	TGGTGGTAAATAGATTAGAG	1	0	0	0	1
CNAG_02198T0	CCCATGCCCCGAAAACCGTG	4	1	0	0	3
CNAG_02198T0	GAGACATCATGCGTGTAGTG	7	2	2	0	3
CNAG_02198T0	CGTGTAGTGAGGTGCGTATG	5	2	0	0	3
CNAG_02198T0	GAAGCATATGGAAGATACGT	110	0	1	0	109
CNAG_02198T0	AAAGCGGCAGATTGCTCGGG	1	0	1	0	0
CNAG_02197T0	GTGGCGGGATGAGAGCTTGG	279	153	18	21	87
CNAG_02197T0	TGTCAGACAAGTCACCCGAG	574	51	8	0	515
CNAG_02197T0	AAACTTACGAAATATAACGG	67	45	6	0	16
CNAG_02197T0	TTGCCTAAATAACAAGACCG	183	151	11	0	21
CNAG_02197T0	TATATCAACAGGCCCCACCA	50	38	5	0	7
CNAG_02197T0	ACAGAGAGCTCAAGACATTG	234	141	10	2	81
CNAG_02197T0	CCTCTTCTTATTCTCCCGTG	717	565	64	0	88
CNAG_02197T0	TCACCCGAGAGGTATGTGAT	101	0	7	0	94
CNAG_02197T0	AGGTTAGTCTCAAATGCAGG	1	0	1	0	0
CNAG_02197T0	ACACCGCCGAAGCTTTATGG	32	14	5	4	9
CNAG_02196T0	TCAGACGGGTAAAGTCAGAG	3	0	1	0	2
CNAG_02196T0	GAGAAGGACGGACTCTACGA	0	0	0	0	0
CNAG_02196T0	TAACTGACCGACTACCATGA	959	699	111	2	147
CNAG_02196T0	GTAACTGACCGACTACCATG	165	133	13	1	18
CNAG_02196T0	GATACCATCTCCAAAGCCAG	9	4	3	0	2
CNAG_02196T0	ATTCAATATCCAATTCTCGG	61	35	7	0	19
CNAG_02196T0	CTCTACGAGGGTGTTCACGA	471	0	0	155	316
CNAG_02196T0	TACCCTTCTGTCCAACCCCG	851	615	80	3	153
CNAG_02196T0	CGAGAAGGACGGACTCTACG	8	0	3	0	5
CNAG_02196T0	ACTCGATTATCCTTGAAACG	267	138	23	0	106
CNAG_02195T0	TGTCCGCTGCATCAACACCG	2	1	0	0	1
CNAG_02195T0	GAAGAAAAGTCGCATTACCG	2	0	2	0	0
CNAG_02195T0	GTGTTGGTCAGCGTTGAGGG	1	0	1	0	0
CNAG_02195T0	GGACTTGCCTCAACAGCTCG	0	0	0	0	0
CNAG_02195T0	GCACTATACAGCATTCTCAA	3	0	2	0	1
CNAG_02195T0	ATTCGGTTCGAGATAATACA	6	2	3	0	1
CNAG_02195T0	GCTTTACGGATGCTTCACGT	6	0	4	0	2
CNAG_02195T0	GTGTCTGGATGTGATATGCG	27	12	6	0	9
CNAG_02195T0	ACACCGAGGCTATCTCCTGG	3	1	2	0	0
CNAG_02195T0	AAAATGACAAAATTCTCCGT	30	13	3	0	14
CNAG_02194T0	GCCTGTGAAAGTCAACAAGG	0	0	0	0	0
CNAG_02194T0	TCGTTGAACTTACCATAGCG	2	0	1	0	1
CNAG_02194T0	AGGATAAAGAGCTTACGCAG	1	0	1	0	0
CNAG_02194T0	TGCACGTCCTCAGAATCGCG	7	0	5	0	2
CNAG_02194T0	TGGGCGGCATAGGAATTGAG	118	0	0	0	118
CNAG_02194T0	GACGCCTGTGAAAGTCAACA	19	0	2	7	10
CNAG_02194T0	ACAACTCACATATCGTGGCT	1	0	0	0	1
CNAG_02194T0	ACTCAAAAAGAATACACCCA	5	0	4	0	1
CNAG_02194T0	CCTCTGGTTTCAAATCACGG	2	0	2	0	0
CNAG_02194T0	TGTGCACGTCCTCAGAATCG	430	138	20	24	248
CNAG_02193T0	TAACTTATATTGTACCACCG	0	0	0	0	0
CNAG_02193T0	ATGCGTATACACAAGCCGCG	1	0	0	0	1
CNAG_02193T0	CTGAAGTTCGGTATCCAGAG	14	0	4	4	6
CNAG_02193T0	CAGAGCGACAGACCATACAG	2	0	0	0	2
CNAG_02193T0	TTTGGAAGCTGAAAGACACG	1	0	0	0	1
CNAG_02193T0	CTCGTTTGATGAATGCAAAG	1	0	1	0	0
CNAG_02193T0	GGCAACTATTTCTGTCCTCG	10	0	2	0	8
CNAG_02193T0	GAACCAGGTCGGGAAGGGAA	1	0	0	0	1
CNAG_02193T0	AAACAATTGGAAGAAGCGCT	2	0	2	0	0
CNAG_02193T0	CAGTTACAGAGAGAAAATGA	2	0	2	0	0
CNAG_02192T0	AATCGGAGAACGGATCAGTG	743	565	29	42	107
CNAG_02192T0	TGCTTGTGAAAGGATTGGAG	51	32	4	4	11
CNAG_02192T0	CGAGAGGGTAGGATAGACAG	27	18	2	0	7
CNAG_02192T0	GGACCTGAGTCATCTCCTTG	397	0	0	1	396
CNAG_02192T0	TGATCCGTTCTCCGATTACG	1081	855	69	5	152
CNAG_02192T0	ATTACCTGATGCTGAGATGT	596	461	49	4	82
CNAG_02192T0	GTACGATCTAGCCTACGAAG	112	83	10	1	18
CNAG_02192T0	ATCGTCATGCCAATCGTGTG	121	16	11	1	93
CNAG_02192T0	GTTGCATGCGTATTGCGAGA	323	222	21	8	72
CNAG_02192T0	ATCGGAGAACGGATCAGTGA	305	212	35	0	58
CNAG_02191T0	AATTGGGTCAGATTGAGCCG	26	0	0	0	26
CNAG_02191T0	AGTGCCCAAGCTGTAAATCG	7	0	5	0	2
CNAG_02191T0	AATAATGGATGTCCTGATGG	4	0	1	2	1
CNAG_02191T0	TCCAAAAGAAGCTATCAGAA	316	0	1	0	315
CNAG_02191T0	TCGCCTAACAGTCTGGTATG	485	0	1	0	484
CNAG_02191T0	TGGTATGCGGAATGAAGGTG	0	0	0	0	0
CNAG_02191T0	ATGACGGCTCTGGAAGTCGT	1	0	0	0	1
CNAG_02191T0	TCGCTTTGAACCATCCAAGA	5	0	4	0	1
CNAG_02191T0	CTCTCGGGTGCTTCTAACTG	7	0	3	0	4
CNAG_02191T0	CAGTTAGAAGCACCCGAGAG	0	0	0	0	0
CNAG_02190T0	AGCGATTGGAGCGAACGGAG	4	0	2	0	2
CNAG_02190T0	GGTAACCCTGATAGACAACT	213	6	7	197	3
CNAG_02190T0	ACCCTGATAGACAACTAGGT	34	28	3	0	3
CNAG_02190T0	GGGAGCTTGTCTGAGGAAAG	1	0	1	0	0
CNAG_02190T0	CTGCTTTGGGAGCTTGTCTG	12	0	4	0	8
CNAG_02190T0	AGACCCCGACGAGCCTGGCA	25	13	2	0	10
CNAG_02190T0	CTTATAGCGATTGGAGCGAA	13	9	2	0	2
CNAG_02190T0	CTACCTTGCCAGGCTCGTCG	119	52	7	0	60
CNAG_02190T0	GTTGTCTATCAGGGTTACCA	47	30	7	1	9
CNAG_02190T0	AGTGACATTCCTCCAAAGCC	85	44	10	4	27
CNAG_02189T0	TGACTACAACAATCAGACCA	263	185	15	10	53
CNAG_02189T0	CAAAGTCTTGAGGTCTTCGG	1095	893	64	2	136
CNAG_02189T0	TAGTCAGTGATGAAGCAGAA	377	301	17	3	56
CNAG_02189T0	ATACTGGAAGGAGTGCGAAG	797	658	47	1	91
CNAG_02189T0	ACTGAAAGGACCGTATGCTG	1692	1370	118	9	195
CNAG_02189T0	GAACAAGAGGGTAATACATG	394	296	34	4	60
CNAG_02189T0	GTAGTCAGTGATGAAGCAGA	1963	1517	127	31	288
CNAG_02189T0	AGGTAGCAGTGGCAGCGACG	262	199	18	0	45
CNAG_02189T0	ACTGGAAGGAGTGCGAAGAG	2	0	0	0	2
CNAG_02189T0	AAGCACTTTCTATACTGACA	1048	680	82	32	254
CNAG_02188T0	AACGCCTTGAGAGCCAACAG	8	3	2	0	3
CNAG_02188T0	TTAGTAGTGGAGAGGCCTGG	131	96	13	1	21
CNAG_02188T0	TATGGCGGTCCCGGTCAGAG	35	22	8	0	5
CNAG_02188T0	GTTCTCAGAAGATTAAGCAT	1196	959	68	4	165
CNAG_02188T0	AGGTAGCGTCGGGATTGATG	1183	958	70	3	152
CNAG_02188T0	GGACACCAACGCTCAATCGT	1449	1178	99	4	168
CNAG_02188T0	ATCCCGGGTTAGTAGTGGAG	36	26	7	0	3
CNAG_02188T0	GTGAGGAGAGATTGATGAAG	880	633	55	52	140
CNAG_02188T0	CTAAAGTCCCCAAACTCGAA	849	652	58	4	135
CNAG_02188T0	GGCCTCTCCACTACTAACCC	398	319	21	3	55
CNAG_02187T0	ATCTTACCAGACACACCCGA	1403	740	63	2	598
CNAG_02187T0	TCTTACCAGACACACCCGAA	1179	566	71	22	520
CNAG_02187T0	GGAGGCGTACATGAACTGGT	711	577	37	1	96
CNAG_02187T0	AACCTGATCGTAGGACATGG	0	0	0	0	0
CNAG_02187T0	GTGCACGAGAAAGGCGACGA	61	45	9	0	7
CNAG_02187T0	GAGGCGTGAGGGTTGAAACG	0	0	0	0	0
CNAG_02187T0	AAATGACAAGCGGACCCCAA	266	162	18	21	65
CNAG_02187T0	ATGAACTGGTGGGATTCGGA	892	720	51	18	103
CNAG_02187T0	GCTTGGCATATATCGAGTTG	474	271	40	14	149
CNAG_02187T0	TTCGGAAGGAACCTGATCGT	1716	1189	104	6	417
CNAG_02186T0	GAACTGTTTGACCTGCTGTG	574	211	41	153	169
CNAG_02186T0	GAGTGATGGTTTGCTAGACA	4	0	2	0	2
CNAG_02186T0	GCCATCATCGAAGCATGCAA	1803	1268	67	1	467
CNAG_02186T0	TGATAGAATGGAAGACTGGG	1	0	1	0	0
CNAG_02186T0	ATGTCTAGCAAACCATCACT	180	118	10	9	43
CNAG_02186T0	GACGATGAGAAAACATTTGG	16	10	3	0	3
CNAG_02186T0	TGATGGCGATAAGGGGTACG	1732	1430	99	1	202
CNAG_02186T0	CAAGTCAAAAAGTCCTCACA	409	315	31	1	62
CNAG_02186T0	ACAAGCTTATATGCGTACCA	6	0	0	0	6
CNAG_02186T0	AGACGATGAGAAAACATTTG	908	91	5	1	811
CNAG_02185T0	GTAGACGATGAGTGGTACGA	152	79	33	0	40
CNAG_02185T0	GAGACCTAGATGAAAAGAGG	2	0	1	0	1
CNAG_02185T0	TCGGCTTTGATGGCGAACAG	4	3	0	0	1
CNAG_02185T0	AGATGAGCGTGTCGTCATGG	2	0	2	0	0
CNAG_02185T0	GAGCTTGCACATTGGAACAG	114	12	2	0	100
CNAG_02185T0	GCTGGCGTGAAAGCTTCAGG	46	12	7	0	27
CNAG_02185T0	GACGATGAGTGGTACGAGGG	31	0	2	5	24
CNAG_02185T0	GGTAGACGATGAGTGGTACG	398	246	26	4	122
CNAG_02185T0	CAACAGGCTGGACTATCTCG	169	118	13	0	38
CNAG_02185T0	ATTGGTGGGTAGACGATGAG	0	0	0	0	0
CNAG_02184T0	AAGGTCAGTCAATCAGGACA	1128	927	75	6	120
CNAG_02184T0	GGCAAAGCTAAAATAGTCGG	6	4	1	0	1
CNAG_02184T0	TGATTGACTGACCTTGCAAG	364	278	29	1	56
CNAG_02184T0	GCATTCGACTTGCTTAAGGG	4	0	2	0	2
CNAG_02184T0	CAGCATACATATAAAATGAG	445	7	1	0	437
CNAG_02184T0	GAGGAAATAGAAGTGGCGAG	39	32	3	0	4
CNAG_02184T0	AGCATACATATAAAATGAGA	991	697	83	33	178
CNAG_02184T0	CTTAAGGGAGGAAATAGAAG	375	297	24	1	53
CNAG_02184T0	TTGTTAGCTTTGATACAGCC	160	135	14	0	11
CNAG_02184T0	CGTGGCAAAGCTAAAATAGT	426	364	25	1	36
CNAG_02183T0	ATTGGCAAAGACACTCCGTG	3	0	1	0	2
CNAG_02183T0	GGGGAATAATGTCCTCAAAG	2	0	0	0	2
CNAG_02183T0	CATGAATGTTAATGACAACG	11	0	3	7	1
CNAG_02183T0	TGTCTGTCAAGATCACGCCG	4	0	3	0	1
CNAG_02183T0	GGTATGGTACGATAAGACCG	0	0	0	0	0
CNAG_02183T0	ACATCGCTAGACTCATCCAG	4	0	2	0	2
CNAG_02183T0	ACGGACGAAGTTGCTCCCAG	1	0	0	0	1
CNAG_02183T0	TCGGCATGTTCGCATCCACG	7	0	3	0	4
CNAG_02183T0	AACGCTGAGTGAGTTCATGG	4	0	4	0	0
CNAG_02183T0	GCACATGTCTATTACCAATG	3	0	2	0	1
CNAG_02182T0	CATGGCCCAAGGCAACTGAG	11	8	0	0	3
CNAG_02182T0	AGCAGGCCAAGACCAGAAGG	4	1	1	0	2
CNAG_02182T0	TAACAGTTACCTCAGCCCGA	825	180	23	70	552
CNAG_02182T0	TTACATAGAAAGGAGAAGCA	536	304	36	0	196
CNAG_02182T0	AGTTGCCTATGGGACTGGGA	14	11	1	0	2
CNAG_02182T0	AACCCTGGAAGAGGTTCTTG	191	153	15	1	22
CNAG_02182T0	CTTCACCAAGGACATAAGGA	272	167	35	16	54
CNAG_02182T0	ATTTGCGCACTTACCAACAG	69	50	9	0	10
CNAG_02182T0	GCTTTGAAAAAAACTGTCAG	61	55	1	0	5
CNAG_02182T0	ATAGCAACAGCATCCCATGA	259	171	24	1	63
CNAG_02181T0	AGGACTATAGACAATATGAG	0	0	0	0	0
CNAG_02181T0	TAGGACCGAGTACCAAAGGG	115	0	4	110	1
CNAG_02181T0	GATGGCGTGAATAAGTATCG	989	729	53	36	171
CNAG_02181T0	GATAGGACCGAGTACCAAAG	8	4	2	0	2
CNAG_02181T0	GAGTCTCAAGAAGAACAAGT	921	311	27	0	583
CNAG_02181T0	AGAGAAGGATTCAATGTACG	688	443	46	54	145
CNAG_02181T0	AAGCATCATGCTCACAATCG	406	239	28	0	139
CNAG_02181T0	GACAGAAAAGAATTTGCCCG	140	98	15	0	27
CNAG_02181T0	AGATGTGTTGAGGGACTCGG	79	73	1	0	5
CNAG_02181T0	GCATTCGATGAAGCCGTGAA	195	1	16	0	178
CNAG_02180T0	TCGGGTCTTTGACAGCACAG	37	24	2	3	8
CNAG_02180T0	TCTGTGACCAAACAGTCTCG	1021	650	87	39	245
CNAG_02180T0	GAGGGAGATGAGATTCTGAG	62	51	5	0	6
CNAG_02180T0	GACTTGGCTGACAATGAAGG	15	7	5	0	3
CNAG_02180T0	GATTAGGGCATAACACAGAG	18	0	4	10	4
CNAG_02180T0	AGTTGCCCAATCAGGAACAG	155	111	9	1	34
CNAG_02180T0	TGCTGATATTGACATCACTT	630	504	45	3	78
CNAG_02180T0	GACATCCGTACAACGCCTGG	7	3	2	0	2
CNAG_02180T0	TATGTGGATCAGTAATGTCG	353	287	27	3	36
CNAG_02180T0	GATCCCCCATTTCTCGACCA	128	89	8	0	31
CNAG_02179T0	TAGACGATTGGTGATCAGTG	888	655	66	17	150
CNAG_02179T0	CAATCCCAAAGAGCGCAAAG	347	298	23	0	26
CNAG_02179T0	CACCACCGAGAACATCGTCG	207	67	26	31	83
CNAG_02179T0	TCCCAGTTTGTACCCCACCA	4	0	1	0	3
CNAG_02179T0	GGACAATCACTCTAAGAAGG	10	5	3	1	1
CNAG_02179T0	AGGAACATAAGGTAAGCCGT	769	593	53	14	109
CNAG_02179T0	TTCCTCGACGATGTTCTCGG	6	0	4	0	2
CNAG_02179T0	CAAAACTTAGGACTGTCAGG	13	0	1	0	12
CNAG_02179T0	AAAACTTAGGACTGTCAGGA	21	9	7	3	2
CNAG_02179T0	TGGTCCAAGAGCTTAGCGAT	783	570	79	27	107
CNAG_02178T0	GGATCATCACACTATCCCGG	2	0	2	0	0
CNAG_02178T0	AACGAAGTACAACTTAACCA	52	1	7	0	44
CNAG_02178T0	GGTCATACAGATAGTCACAG	2	0	1	0	1
CNAG_02178T0	GATCTCCTCGAAGAGCAGGT	1	0	1	0	0
CNAG_02178T0	AGGGCCGTCAGTCGATACAC	6	3	2	0	1
CNAG_02178T0	GCAAGGAGACAAGAATGGAG	3	0	2	0	1
CNAG_02178T0	CAATTTCTGACAAGTGATCG	9	4	1	0	4
CNAG_02178T0	GTATAGGAGCTGTAAAGACA	71	18	4	0	49
CNAG_02178T0	GAGCTAACTTACATCAACGT	121	97	8	0	16
CNAG_02178T0	AGCTGTAAAGACAAGGTTTG	5	0	2	2	1
CNAG_02177T0	TGACCGAGGATACTACTCTG	1	0	1	0	0
CNAG_02177T0	AAGCGCGACCAAAAGTGTGA	535	0	0	0	535
CNAG_02177T0	GACCAAAGAAGATCACACAT	7	0	5	0	2
CNAG_02177T0	CGATACGGAAGAGTTCTGAA	9	9	0	0	0
CNAG_02177T0	TCCCACGCAAAATAGTCACA	20	12	4	1	3
CNAG_02177T0	TTTCGGCCAAGATATCTCTG	22	11	4	1	6
CNAG_02177T0	AATCCAACGTTCAACCCGTG	6	2	2	0	2
CNAG_02177T0	GGTTGGGGTATCAGCCCTCG	0	0	0	0	0
CNAG_02177T0	GCTATGTGATAAGGTACGTG	1	0	0	0	1
CNAG_02177T0	TGGTCAAGAGTGTCGATCGA	4	0	3	0	1
CNAG_02176T0	TGTCACGTAAGCAGCCATCG	391	282	38	11	60
CNAG_02176T0	CTGGATCAATGTCAAGCCGG	203	156	13	1	33
CNAG_02176T0	TGACGGCAAAGGCATTATCG	520	313	22	1	184
CNAG_02176T0	GCTAGCAGTAGCTACTCCGC	1001	697	66	51	187
CNAG_02176T0	TGACGGAATAGAGCGACTCG	666	519	54	2	91
CNAG_02176T0	CAAGGGAACATTCAGGACAG	93	48	8	0	37
CNAG_02176T0	GCGCTGCGGCAATCCCACAA	549	424	40	1	84
CNAG_02176T0	CATACACGTCCTCATCAAAG	93	51	9	1	32
CNAG_02176T0	CAATCACCTAGCGATGGACA	458	252	27	112	67
CNAG_02176T0	TTGGAGGAAATGACAGACAG	0	0	0	0	0
CNAG_02175T0	ATACTTACCAGTGATACGAG	29	20	3	0	6
CNAG_02175T0	GTACTTTGGAGAGGAAACGG	11	5	1	0	5
CNAG_02175T0	TGTGAGCCAAGATGGAAGTG	22	17	2	0	3
CNAG_02175T0	TACTCGAAGAGAAACGACCG	4	2	0	0	2
CNAG_02175T0	GTACAAAAAGGCTTTCCCTG	78	59	6	1	12
CNAG_02175T0	TGAGTTCAGGGAAAACACCG	12	2	0	0	10
CNAG_02175T0	GACCGTAATGCATATCACCG	28	20	1	0	7
CNAG_02175T0	TTCAAACATCTGGAAAACAG	18	13	3	1	1
CNAG_02175T0	GAGAGATGGGAAACCAGCGA	11	9	1	0	1
CNAG_02175T0	CGTAATGCGAGAAAGAGCAA	58	46	4	0	8
CNAG_02174T0	TAAAACTCGTAGCCTCACTG	3	0	3	0	0
CNAG_02174T0	TTATACTGAAACAGACCCTG	1	0	0	0	1
CNAG_02174T0	CGGCACAAACAAGACAAGTG	8	4	1	0	3
CNAG_02174T0	GATAAACAAGGGAACCCCGT	2	0	0	0	2
CNAG_02174T0	GTTGACATCTGATTCCAACA	73	0	13	26	34
CNAG_02174T0	ACTGATCAAAAGCACCAGCA	5	0	3	0	2
CNAG_02174T0	AGGCCTTGTAGAGCACATGT	2	0	2	0	0
CNAG_02174T0	GCCGACGAATTGGATTCTGA	530	6	5	0	519
CNAG_02174T0	GATCTCGGGACACGACTGCA	52	39	6	0	7
CNAG_02174T0	AAACTGGATGGACATGCCAA	2	0	0	0	2
CNAG_02173T0	AACCTTCGAACAAATCATCG	263	148	21	30	64
CNAG_02173T0	TATGACGATAAAGGCACGAG	58	50	3	0	5
CNAG_02173T0	TCCAGATGAGCAGATATGGG	2	0	2	0	0
CNAG_02173T0	CGGATTTGGAAAGTGCATTG	50	2	4	13	31
CNAG_02173T0	GCGAGGATATGAAGGACCTG	14	10	3	0	1
CNAG_02173T0	CGTCTATGAGAGTCGGAGGA	1	0	0	0	1
CNAG_02173T0	TGTTATCAGAAAGAAGAAGG	17	0	5	0	12
CNAG_02173T0	TGCAACTGCGACGTGAGTGG	2	0	1	0	1
CNAG_02173T0	TTTGTTTAGAATACACGTAG	1325	22	10	1	1292
CNAG_02173T0	GGGTGCAACTGCGACGTGAG	0	0	0	0	0
CNAG_02172T0	GAAAGATGAGATCTACAACG	555	439	42	3	71
CNAG_02172T0	TTGCCCAAAGATTTACACAG	207	171	9	0	27
CNAG_02172T0	TTGATGCACCGGTAACCCTG	102	68	8	0	26
CNAG_02172T0	GGAGCGTCAACATCCCACCA	6	3	1	0	2
CNAG_02172T0	ATAGGCCCGGAAGATACCAG	65	55	9	0	1
CNAG_02172T0	AGTCCCGACAGATTCGCGCG	55	32	6	0	17
CNAG_02172T0	GTAGAAAAGTTCGTGCTGGG	0	0	0	0	0
CNAG_02172T0	ATGGCAGAGATCACTCAGCG	19	12	3	0	4
CNAG_02172T0	AAAGATGTCCTGTCAAACGT	573	424	42	2	105
CNAG_02172T0	TTGACCGTATACTCCGCGAG	25	14	5	0	6
CNAG_02171T0	GAGCAATAGAGATTCCTGGG	4	0	2	0	2
CNAG_02171T0	TTCAAGGAGAAGATCCCCAG	4	2	0	0	2
CNAG_02171T0	CCATGAAGAAGGTAGACAGG	264	198	17	2	47
CNAG_02171T0	AATGCAAAAGAAATTCGGTG	650	435	40	17	158
CNAG_02171T0	GCAATGGCAATCAATCATAG	87	58	8	0	21
CNAG_02171T0	GAAGTATGCCAAGAAGCTGT	219	166	22	0	31
CNAG_02171T0	TAGGTTTGTGCAACTCATCG	399	279	45	11	64
CNAG_02171T0	GAAGGTAGACAGGAGGACGA	488	329	37	27	95
CNAG_02171T0	TTTGATACCATATTTCCTGG	377	310	26	1	40
CNAG_02171T0	GTTTGTGCAACTCATCGAGG	4	2	1	0	1
CNAG_02170T0	GAAATTATGTGTCTACATGG	40	5	1	9	25
CNAG_02170T0	CATAGCTCGATCATGTCCGG	183	144	19	0	20
CNAG_02170T0	ACGTAATATTCTGTCCACAT	1657	1222	127	55	253
CNAG_02170T0	TGAGCGAATAGCATCTATGG	2	0	1	0	1
CNAG_02170T0	CAAAAATCGTCAAACTCCTG	129	69	9	18	33
CNAG_02170T0	CTGGAGTAGTGAGATCGACA	1182	826	78	44	234
CNAG_02170T0	CAAGGTTCTCAAGCTCGTCG	593	444	54	16	79
CNAG_02170T0	GCACAACTTTCACAATGACT	235	178	23	1	33
CNAG_02170T0	GAGAATGGTTTGATGACTGG	654	177	21	0	456
CNAG_02170T0	TAGGTTGGATAAGGCCCATG	153	87	13	0	53
CNAG_02169T0	AAGATCACAAGACAGCAACA	265	204	15	10	36
CNAG_02169T0	AGCATATTGGATGACCTGTG	310	215	17	10	68
CNAG_02169T0	GAGGTAAACTGAGCCCACTG	84	66	7	0	11
CNAG_02169T0	ATAGCATATTGGATGACCTG	8	0	7	0	1
CNAG_02169T0	CCATCTTCAAGAGTGACAAG	361	267	35	11	48
CNAG_02169T0	AGATTGAAACAGATAACCCA	33	6	2	4	21
CNAG_02169T0	TGTAGAGACTGTAGTACCAG	15	12	1	0	2
CNAG_02169T0	TAGCACCGGTAGCACAATCG	81	46	14	0	21
CNAG_02169T0	TGGTCCCATCTGATCTGCTG	134	85	5	0	44
CNAG_02169T0	GAAGAGTCCTTGATAGAATG	153	130	7	0	16
CNAG_02168T0	TGGGTTCACGAATACCAAAG	1	0	1	0	0
CNAG_02168T0	GGTCATTTCTCAGCCCACCG	25	18	2	0	5
CNAG_02168T0	AGGTAGCGTGAATGACAGTG	1272	900	80	0	292
CNAG_02168T0	GCAGGTAAAAGGGAATCATG	38	29	3	1	5
CNAG_02168T0	GGGCTGGTTCCAAGTCTACG	788	659	37	2	90
CNAG_02168T0	TGTCGTCATAGACTGCGGGG	1	0	0	0	1
CNAG_02168T0	CTTTCCTGAAAATCAAACAG	272	0	0	0	272
CNAG_02168T0	ACGTCGACGATGAGTGACAT	411	305	39	0	67
CNAG_02168T0	ATTCGCTGGTGTCACGACCT	215	167	11	5	32
CNAG_02168T0	ATAACTACAACAAAGCCCGT	2183	964	131	76	1012
CNAG_02167T0	AGGTATCTGTAAGCTGCACG	756	575	46	1	134
CNAG_02167T0	CATATCTGCAACCTCCAAGG	5	2	0	0	3
CNAG_02167T0	TCGTTGTCAAGAGATGAGAA	597	490	41	2	64
CNAG_02167T0	CAACACAATGGATCAGATGG	5	0	5	0	0
CNAG_02167T0	AGAACGGGTGAAGAAACAGG	93	69	8	0	16
CNAG_02167T0	GCTGCTGGGCTAAAGCTGGG	1	0	0	0	1
CNAG_02167T0	TAGTAAATGTGAAGGCGGAG	9	7	0	0	2
CNAG_02167T0	AGGCATGGTAGGGTAAAGGG	43	5	15	6	17
CNAG_02167T0	TCAAGATCCGCTCTAGACCT	804	540	64	4	196
CNAG_02167T0	TTCCGCGAGAGAGAGTTCGA	737	600	40	7	90
CNAG_02166T0	GGACGGTATCAACCTCAAGG	4	0	1	0	3
CNAG_02166T0	AACGATTGTCAAGAACATGG	1	0	1	0	0
CNAG_02166T0	TGTGTTGAGTGTCATCTGAG	788	0	6	0	782
CNAG_02166T0	TGACAGGTAAGGGATGACCA	2	0	2	0	0
CNAG_02166T0	CCTTAAAAAGATCACTCCCG	2	0	2	0	0
CNAG_02166T0	AGGTTCACCGATAGACTGGG	0	0	0	0	0
CNAG_02166T0	TGAGTACAGCAAGACCGAAG	3	0	1	0	2
CNAG_02166T0	GTTGAACTTGAAGCCAATCG	1	0	0	0	1
CNAG_02166T0	TTGAGCCTTGATACGTCGAA	0	0	0	0	0
CNAG_02166T0	TATCCGTAGAGTCAAGCTTG	1	0	1	0	0
CNAG_02165T0	CGAGGCTTATCGTCTCTCGG	21	14	3	0	4
CNAG_02165T0	AAAGGTGACGATGTACAGCG	342	126	24	0	192
CNAG_02165T0	AGAGAGGGAGACCTTTACCG	429	303	35	1	90
CNAG_02165T0	GACATTACTCATCTCCAACG	1172	933	68	16	155
CNAG_02165T0	GGTAAGCTGATCACACACGA	808	640	67	2	99
CNAG_02165T0	TACAGTGGGAACGGACACGG	28	3	2	0	23
CNAG_02165T0	TGTCTGGCACTTCAAGTCGA	30	10	2	0	18
CNAG_02165T0	AATCCATACAAGCCTCCCCG	291	173	18	7	93
CNAG_02165T0	CCGAGTCCGGTAGAGCCAAG	218	164	19	0	35
CNAG_02165T0	AACAACCTCAGATTAGACCC	442	281	52	4	105
CNAG_02164T0	TTTGGTAAGAGGAAAGCTGG	69	50	5	5	9
CNAG_02164T0	CCATCACCGAAACAGCAAAG	321	233	15	4	69
CNAG_02164T0	TGAGCCTGTGACTCCCAAGG	75	52	5	0	18
CNAG_02164T0	TGACCTCTGTGAAAACTGCG	8	2	4	0	2
CNAG_02164T0	TGTAAAGCTTGACAAAACTG	235	187	12	4	32
CNAG_02164T0	TGGTGGTAAGGCCATCCACG	3	0	0	0	3
CNAG_02164T0	AGAGACAACACCCTCGACCG	228	148	14	1	65
CNAG_02164T0	ACAGATGATGATAGTCTCAG	23	11	3	0	9
CNAG_02164T0	GGTCGAGGGTGTTGTCTCTG	24	1	8	0	15
CNAG_02164T0	CTTTGCGTGGGAAATGACAA	146	117	13	1	15
CNAG_02163T0	ACAACCGCCGAAGAACCCAA	383	324	22	0	37
CNAG_02163T0	GAGCGTGAAAAAGAGACCGA	0	0	0	0	0
CNAG_02163T0	CGAGGGTGAGATCAAGACAA	1	0	0	0	1
CNAG_02163T0	ATACACGGCTCTTCTGACCA	224	149	14	11	50
CNAG_02163T0	AAAAGAAAAAAGGCGTACGA	32	0	2	7	23
CNAG_02163T0	GATAGTCGGTTCAACAGGCG	279	0	1	22	256
CNAG_02163T0	GGGAGGGTAAGGTCTTGGAG	23	18	1	0	4
CNAG_02163T0	TACGTTCCAGAGGAGGCGAA	161	122	10	1	28
CNAG_02163T0	TTGGTGGGGAACACAGATGT	28	22	1	0	5
CNAG_02163T0	GAGATCAAGACAAAGGTGAG	20	10	2	0	8
CNAG_02162T0	GAATACGGTAAGGAGGACCA	0	0	0	0	0
CNAG_02162T0	GTGGCTAGACGTACAGCCGA	98	0	0	0	98
CNAG_02162T0	GTATCCACCAGAATACGGTA	0	0	0	0	0
CNAG_02162T0	GAAGGAAAATGTCGAAAAGG	2	0	1	0	1
CNAG_02162T0	TCCACCAGAATACGGTAAGG	4	0	1	0	3
CNAG_02162T0	GGGTGCTTACCATCGAATGT	0	0	0	0	0
CNAG_02162T0	TTAGGATTGCAAAGGACCCG	4	0	3	0	1
CNAG_02162T0	GAAAAGACTGGAAGAGACCT	0	0	0	0	0
CNAG_02162T0	TGAGGAACTTAGGATTGCAA	15	0	3	0	12
CNAG_02162T0	TGACCATTCATTACAGACAA	9	0	1	0	8
CNAG_02161T0	GATCTTTAAGAAGACAGGTG	1	0	0	0	1
CNAG_02161T0	GCTTCAATACATCCTCGCCG	133	101	8	5	19
CNAG_02161T0	CGATGAGAGAGATTCTTACG	0	0	0	0	0
CNAG_02161T0	GAATAGCGAGCACGAGTCGG	11	5	2	0	4
CNAG_02161T0	ATGCAGTTGGTTGTCAAGTG	1909	1571	119	1	218
CNAG_02161T0	GGGTGTAAGAGATAGCTTTG	111	5	0	40	66
CNAG_02161T0	TTATCCCGGAGAAATGGAGA	6	6	0	0	0
CNAG_02161T0	CTGGGACGACTCTTCAGCCG	90	70	7	0	13
CNAG_02161T0	CGGTCAAAGACAAACATGCG	3	0	1	0	2
CNAG_02161T0	GGCGTGACGAAGAACAGTGA	98	79	5	0	14
CNAG_02160T0	CTGCTGGTAGACCCCTCGTG	867	531	53	0	283
CNAG_02160T0	CGGACAGCAAGCTATCAAAG	367	97	11	123	136
CNAG_02160T0	GATGATTCAGAATCTTATCG	419	258	46	33	82
CNAG_02160T0	AAGAAAGGTAAACTCTCGAG	22	12	5	0	5
CNAG_02160T0	ACTCTACGCACACATTCCAA	839	655	59	1	124
CNAG_02160T0	CTGATCGTATCTCTGAAGTG	23	12	5	0	6
CNAG_02160T0	ATTATTACTCCAGAGGTGAA	1055	792	77	3	183
CNAG_02160T0	GTACTACAATGCATTCCAGA	541	328	44	15	154
CNAG_02160T0	GATCAAGGAGCCGACTACGG	235	161	13	0	61
CNAG_02160T0	GGTACTACAATGCATTCCAG	9	7	0	1	1
CNAG_02159T0	GGGAGAAAGGAGAGTAACCA	36	28	4	0	4
CNAG_02159T0	GTAGATTGGTAAAATAGGGG	1	0	0	0	1
CNAG_02159T0	TGATTCCTGAGTCTGTGGTG	107	75	4	0	28
CNAG_02159T0	ATTTATGGTCCCCTATTGTG	740	546	38	2	154
CNAG_02159T0	GATGTTTGCCATTATCAATG	541	408	42	16	75
CNAG_02159T0	ATAAGTGATTCCTGAGTCTG	1350	1127	84	2	137
CNAG_02159T0	ACGGGCTTTCCTCACAATAG	988	755	46	2	185
CNAG_02159T0	TTCCTGAGTCTGTGGTGTGG	107	87	6	0	14
CNAG_02159T0	CCAGTAAATCGCCCTTCAGT	1527	1169	105	11	242
CNAG_02159T0	AAGGGCCTCCGCGAGCACGG	384	228	22	0	134
CNAG_07647T0	TAAACCGAGATTACCCACAG	1	0	1	0	0
CNAG_07647T0	GAAAACTTCCCAAATCACGG	405	221	24	8	152
CNAG_07647T0	CCGCCAGTGCGACTACACCA	288	0	0	0	288
CNAG_07647T0	AAATAAGTTATAGGCGACGG	86	68	8	0	10
CNAG_07647T0	CGAGACGTTGAGATACGCCG	65	47	8	2	8
CNAG_07647T0	TAGGCTAAAAGGTTCCAGCA	151	117	10	2	22
CNAG_07647T0	AAACCGAGATTACCCACAGG	95	77	8	0	10
CNAG_07647T0	GCGGCATCGCCAGAACACCA	301	0	3	84	214
CNAG_07647T0	GCCACGCACAGACATCTTCG	2008	1269	136	35	568
CNAG_07647T0	GACTTACGCCGAAGACACCG	70	25	5	1	39
CNAG_02157T0	TACATCTAGAGTCCTCAATG	1	0	0	0	1
CNAG_02157T0	AGACATATATATTCTCAATG	3	0	2	0	1
CNAG_02157T0	GCAGCTCGCTACAATCATCG	10	0	2	0	8
CNAG_02157T0	TAAAGGCGATCAAAGAACCT	0	0	0	0	0
CNAG_02157T0	GGACGGATTATGCCCGACCG	7	2	1	0	4
CNAG_02157T0	TGAAACAGCGACAAGACACG	5	4	0	0	1
CNAG_02157T0	TCAGCGGTCTTACCTATCAG	3	0	0	0	3
CNAG_02157T0	CGAGGCTGTTGAATAGTGGG	4	0	1	0	3
CNAG_02157T0	AAGGGAGAGAAGATTGTACG	3	0	2	0	1
CNAG_02157T0	GCATTGAGGACTCTAGATGT	0	0	0	0	0
CNAG_02156T0	GAATACGTATGACCTAAGGG	3	0	2	0	1
CNAG_02156T0	GTGGTTTCCCCAATCCCCTG	14	6	3	0	5
CNAG_02156T0	ATGGACTGGAACGTAAGATG	1098	809	106	2	181
CNAG_02156T0	ACAATACAATCTCTTTCAGT	652	541	35	0	76
CNAG_02156T0	ACCGGTTTGGGTGTACTGAG	3	1	1	0	1
CNAG_02156T0	AATCCTGGTATGGGAACTGG	164	122	8	0	34
CNAG_02156T0	AACTACATGATCTTTCACGA	763	372	34	25	332
CNAG_02156T0	ATACGTATTCCCAAGACACT	1004	828	63	3	110
CNAG_02156T0	TGGAGTGAAGTACATGGCAA	19	9	4	0	6
CNAG_02156T0	CAAACAAAAAGATAGCCACA	597	378	46	3	170
CNAG_02155T0	AGTGTGCAAGAATGAAACTG	1291	901	88	74	228
CNAG_02155T0	TTCGTCATCAGAAGAAAACG	1076	895	61	2	118
CNAG_02155T0	GGGCCTGGAGAAATGACCCG	290	246	10	0	34
CNAG_02155T0	AGGGTCAGAATCAGATAACG	3054	2354	207	5	488
CNAG_02155T0	CCGAAGTGCATCACGTCGAG	1	0	0	0	1
CNAG_02155T0	ATCGGATATGGTAGTCATGG	75	26	4	0	45
CNAG_02155T0	CGACTTGGACCAGCAGAAGG	11	2	0	0	9
CNAG_02155T0	AGACGCAATACGGTGTCGAG	42	19	6	0	17
CNAG_02155T0	TATATCCCCGGCAAATCCAG	15	1	0	0	14
CNAG_02155T0	CAAGACGCAATACGGTGTCG	234	170	9	1	54
CNAG_02154T0	AGTGGTAAGAGCTTCCCTAG	3	0	3	0	0
CNAG_02154T0	GGAGTATGGTCGATTCAATG	7	4	0	0	3
CNAG_02154T0	GGTGGAACAAGATCCACAAG	2	0	2	0	0
CNAG_02154T0	GCTGCTGAACAAGGCAACCG	42	0	6	1	35
CNAG_02154T0	ACGGGACTAGGTTTGGCACG	5	2	1	0	2
CNAG_02154T0	AGCAAGGCGATATTTCAGGT	3	0	2	0	1
CNAG_02154T0	GCGCCAGATCCATCCCTTGG	1	0	0	0	1
CNAG_02154T0	GGGTGATCCAGAGTACGGAA	2	0	2	0	0
CNAG_02154T0	CACAGGACACTACCTTCGAG	6	0	4	0	2
CNAG_02154T0	TGATTCGGTAAGCATGTCCG	10	4	1	4	1
CNAG_02153T0	ACACTGCAATCTCGTCAACA	480	5	12	0	463
CNAG_02153T0	GATGACTCACTCGAATCTGT	46	29	3	0	14
CNAG_02153T0	GACTGGCCAAATCATCCTGG	4	0	2	0	2
CNAG_02153T0	AGATTTGGGATCTCAAGCAA	506	3	2	0	501
CNAG_02153T0	AGACGTGAACTTGAGAGTCG	58	39	4	2	13
CNAG_02153T0	AAACAAGGAATCGACCATCA	56	43	7	0	6
CNAG_02153T0	ACTGGCCAAATCATCCTGGA	824	4	0	0	820
CNAG_02153T0	TGAGCGACTGAAGGGTCACA	87	66	6	0	15
CNAG_02153T0	CGTGAACTTGAGAGTCGTGG	233	0	3	0	230
CNAG_02153T0	TGCAGGATCTCTGGACACGA	28	12	7	0	9
CNAG_02152T0	GTTCAAGCCATGTACCACCG	13	7	2	0	4
CNAG_02152T0	GGGTGTAGAGTACAGAACGA	470	382	29	2	57
CNAG_02152T0	TTCTGTACTCTACACCCATG	504	409	21	1	73
CNAG_02152T0	CACCCCTTGAGGTAGTCTCG	1073	726	111	7	229
CNAG_02152T0	GCAAGAATGAGATTCTGGGA	33	25	5	0	3
CNAG_02152T0	GGTGGTCTACAGGAAGAGGT	232	185	11	5	31
CNAG_02152T0	GGTACATGGCTTGAACGCAG	30	0	12	4	14
CNAG_02152T0	CGTGGCGTGATAAGTGAGCG	1	0	0	0	1
CNAG_02152T0	AGCTATGTTCAAGTTGACAG	20	9	2	0	9
CNAG_02152T0	TACGTGGCGTGATAAGTGAG	3	0	2	0	1
CNAG_02151T0	GTGTTCTCATAAGTCCACCG	255	177	35	10	33
CNAG_02151T0	AGGTCGCGAATGGAGAACTG	385	292	33	4	56
CNAG_02151T0	CACGAACATAGCCAAGACGG	175	146	11	0	18
CNAG_02151T0	TTCTCGTCTCTCATACAGCG	92	60	12	1	19
CNAG_02151T0	CATGGTGGAATGCTGCGATG	497	396	27	0	74
CNAG_02151T0	ACGATGACCGTACAAAGCCG	146	104	11	2	29
CNAG_02151T0	GGTAGACTTCGTGTGCATGG	29	12	3	0	14
CNAG_02151T0	CCGTCAAACGATCTCAACCA	498	392	34	4	68
CNAG_02151T0	CAGGAGAAGTCCACTACCGA	366	177	34	5	150
CNAG_02151T0	AATCTGGAGGATTGTCATCG	770	504	55	20	191
CNAG_02150T0	AGAGTCGTATTTGCGCACTG	42	33	6	0	3
CNAG_02150T0	CATAGCGGATTGAACAAAGG	1253	431	28	16	778
CNAG_02150T0	GCACTGGGGCTATAAACGTG	7	7	0	0	0
CNAG_02150T0	TTTGAAAAAGAGGATACTGG	15	13	0	0	2
CNAG_02150T0	GACATACGAGCAGAAACCAA	437	348	29	2	58
CNAG_02150T0	TCGAGATCTGAGGAAATGTG	871	653	58	1	159
CNAG_02150T0	CCTGGACCATCCCCTAACGA	217	85	24	36	72
CNAG_02150T0	TTTCCTCAGATCTCGAAGAG	7	2	2	0	3
CNAG_02150T0	TGCCGTATGGAAGAGTCATG	88	16	4	0	68
CNAG_02150T0	AATCTTTAGTCCCTCCGCGG	91	67	9	1	14
CNAG_02149T0	GAAGAATGATCCATTCGTAG	61	41	7	1	12
CNAG_02149T0	TGATGTCAACCCCAAGACTG	416	324	21	13	58
CNAG_02149T0	AGAATGATCCATTCGTAGCG	39	17	3	0	19
CNAG_02149T0	AAGATCTACACCAAGACGTG	596	405	44	2	145
CNAG_02149T0	CTACACCAAGACGTGAGGAA	42	18	6	1	17
CNAG_02149T0	GAATGATCCATTCGTAGCGG	102	85	4	0	13
CNAG_02149T0	TAAGTCGAGTGAAGAGAGGT	309	238	25	0	46
CNAG_02149T0	AGGATAAGTCGAGTGAAGAG	1	0	1	0	0
CNAG_02149T0	TATTGGTACTATTCCTGCTG	185	58	18	84	25
CNAG_02149T0	TCTACACCAAGACGTGAGGA	143	0	2	0	141
CNAG_02148T1	AATCGACTGAGCATACCTTG	469	322	35	11	101
CNAG_02148T1	CAGTCACGTCAAAATGTCGG	258	184	22	0	52
CNAG_02148T1	CTGTGAATTATAGACAAGCT	277	221	22	1	33
CNAG_02148T1	TTGATATCCTCAAAGACAAG	215	135	21	16	43
CNAG_02148T1	CCACCTGTTCACCCATACGC	1164	829	93	30	212
CNAG_02148T1	CAGTTCGAATTTGAAGAGCA	396	322	22	0	52
CNAG_02148T1	AGTTCGAATTTGAAGAGCAG	281	85	6	0	190
CNAG_02148T1	CTAGGTAGAATGAGTCAGCA	258	201	12	6	39
CNAG_02148T1	GTATGGAGAAGAGTCGGGGC	15	11	1	0	3
CNAG_02148T1	TTTACCCAAACGTATCCTCA	1294	1077	84	6	127
CNAG_02147T0	CAACCCCTGGATCTCTCACG	0	0	0	0	0
CNAG_02147T0	CAATCTGCAGCTGAGCATCG	74	47	4	0	23
CNAG_02147T0	TGGGTTTCCAGATGGGACGG	32	23	2	0	7
CNAG_02147T0	GGCAGGAATAACAGCCATTG	170	133	10	0	27
CNAG_02147T0	TGAGCTATGCAGACCATGGG	3	0	0	0	3
CNAG_02147T0	GATGGAGACCAGCATTTGCG	51	37	5	2	7
CNAG_02147T0	CAGGAGATTGTAGCGCTCAG	9	1	5	1	2
CNAG_02147T0	CTTGTCTTCCAGGTTCCCAG	32	28	3	0	1
CNAG_02147T0	ACGGTACAAATAGACTGGCG	30	26	2	0	2
CNAG_02147T0	AAGGAAGGAGACTATCAAGG	38	23	8	0	7
CNAG_02145T0	GAATGGAGTAGCTTTCACGG	3	0	1	0	2
CNAG_02145T0	AGTGCCAATCGATAGGACCA	2	0	2	0	0
CNAG_02145T0	ACTCGAATAGTTGTGCTCGG	1	0	1	0	0
CNAG_02145T0	GGTATCGAGGGATTATTGGT	3	0	2	0	1
CNAG_02145T0	CAATAATCCCTCGATACCGC	5	0	2	0	3
CNAG_02145T0	GAGACTCGAATAGTTGTGCT	1	0	1	0	0
CNAG_02145T0	ATAAGAGATGTTGAGAAGGC	1	0	0	0	1
CNAG_02145T0	TGGCACTGGTCCGCCCAAGA	5	0	1	0	4
CNAG_02145T0	GCGGACCAGTGCCAATCGAT	1	0	0	0	1
CNAG_02145T0	TTGTTACCAGAACGAGTGAT	4	0	0	0	4
CNAG_02146T0	TCTGTCATTGAAGAGAATGG	55	35	6	2	12
CNAG_02146T0	GACCCAGATGAAGTCCACAT	696	426	59	65	146
CNAG_02146T0	TCTTCAATGACAGATCACTG	187	140	15	0	32
CNAG_02146T0	TTGTATCAAGGAAACAACGG	2	1	1	0	0
CNAG_02146T0	CAACGGCCTCACCATCTCCG	683	49	19	0	615
CNAG_02146T0	GAGATGAACGATAAACTCCT	427	335	34	1	57
CNAG_02146T0	AGATAGTCAGGCATATCAAG	203	148	23	0	32
CNAG_02146T0	ATCAAGGTTGACGATGATGG	2	0	0	0	2
CNAG_02146T0	TGAGGGTTACGAACTGCTGG	4	0	2	0	2
CNAG_02146T0	GTATTGTATCAAGGAAACAA	233	168	19	0	46
CNAG_02144T0	CTCCCTCGAGAACCACAAGG	6	0	1	0	5
CNAG_02144T0	GGTCATGTTGACGTGACCGA	0	0	0	0	0
CNAG_02144T0	GTTCTGCATAACCTGGTCCT	442	0	3	0	439
CNAG_02144T0	TCAAGAACTACGACCCTCAG	3	0	2	0	1
CNAG_02144T0	CAGTGCCAAGCAACTCGACG	0	0	0	0	0
CNAG_02144T0	AGTCCTCGACAGTCATGAAG	2	0	0	0	2
CNAG_02144T0	GCTCCCCTTCATGACTGTCG	11	0	3	0	8
CNAG_02144T0	TCCAGGCATCAAGCGTGCGA	2	0	1	0	1
CNAG_02144T0	CATCAAGTTCCAGCTCAAGA	2	0	2	0	0
CNAG_02144T0	CGGTCCCGGTCTCTCCAAGG	3	0	2	0	1
CNAG_02143T1	GGGATAGTGTCCCAGCCATG	56	44	5	1	6
CNAG_02143T1	TGACGATACAGTTCTCTCGG	542	410	54	11	67
CNAG_02143T1	AGTCCCGAGGAAGAGGACCG	13	0	7	0	6
CNAG_02143T1	GCCGCTCGTCCAATACCATG	133	101	6	7	19
CNAG_02143T1	GGTTTGGATGGACAGGACCA	271	193	22	11	45
CNAG_02143T1	ATGAGCTATACCTTGAACAG	40	26	4	4	6
CNAG_02143T1	ACGTTGGTTAGGAGTGCGTG	1179	965	74	2	138
CNAG_02143T1	AGCCGGTGAACGATCTAGGG	4	0	3	0	1
CNAG_02143T1	GAGATTCACATTCCAGTCCA	27	13	5	0	9
CNAG_02143T1	ATGTCTGAGAAAGGGCGAGA	706	556	65	4	81
CNAG_02141T0	GGGAAGAAAACGTACCACAT	723	573	47	1	102
CNAG_02141T0	GGAGAACTATTGAACCAGAG	0	0	0	0	0
CNAG_02141T0	GGCCCGCTCCGAGAAAACGG	8	3	3	0	2
CNAG_02141T0	AGCTATCGAAGTGACCATGA	1191	742	103	53	293
CNAG_02141T0	TCTACAGGGAGCAGATCCAG	3	0	2	0	1
CNAG_02141T0	AGAACTATTGAACCAGAGAG	1	0	1	0	0
CNAG_02141T0	GACGCGGGCAGTGATCATGT	256	232	7	1	16
CNAG_02141T0	AGAGGTGTAGAAGTACTGGG	3	0	1	0	2
CNAG_02141T0	TGTGAATAAGCATAAGCCGG	290	210	25	11	44
CNAG_02141T0	GCACCGAATAATAGACCTGG	29	25	2	0	2
CNAG_02140T0	CCACTCGGGAGGCACTTGGG	3	0	1	0	2
CNAG_02140T0	AGAAAGAGGAAAGAAACTCA	119	79	8	6	26
CNAG_02140T0	ATCCAAGAATGCCACTCGGG	159	0	2	147	10
CNAG_02140T0	TTGGTGATGCCAAGTATGGG	54	0	1	52	1
CNAG_02140T0	GAAACTCACGGCCTTCCAAG	131	105	6	0	20
CNAG_02140T0	TGGATCCAAGAATGCCACTC	84	47	11	15	11
CNAG_02140T0	TGAAATGAATGATACCCACC	623	509	42	5	67
CNAG_02140T0	AGAAACTCACGGCCTTCCAA	1260	809	84	53	314
CNAG_02140T0	GGTCCAATTGCTCAAAGTAT	42	35	2	0	5
CNAG_02140T0	ATGTCTGAATGTTCGTGCTA	353	303	21	0	29
CNAG_02139T0	GGTGCCGGTAGGAGACACGA	509	396	41	1	71
CNAG_02139T0	TGACGAGTTGCATGTCAGTG	19	0	4	0	15
CNAG_02139T0	ACAATGGAAGGCATAACGAA	1350	1043	82	3	222
CNAG_02139T0	TCAGGTAAAAGGTCATCACA	4426	3492	329	20	585
CNAG_02139T0	GCCAGCGAGAGCTTGCCAGG	3	0	1	0	2
CNAG_02139T0	CGATCCATCAGGGTAAACGT	6554	5346	359	34	815
CNAG_02139T0	GCTGGCACATTAAGCCCAAG	849	692	50	3	104
CNAG_02139T0	AGAATCCCTCCGATCCATCA	6895	4759	467	267	1402
CNAG_02139T0	ATGCCAAACACCTACGCACG	381	231	64	5	81
CNAG_02139T0	AATACTCCCCATCTTCCGGT	1236	900	111	21	204
CNAG_02138T0	AATAGTACAAGAGACCAGCA	9	4	1	0	4
CNAG_02138T0	GATTGGATGATAGGTTTACG	7	5	0	0	2
CNAG_02138T0	ACGATTGGGGAATATCGACA	6	3	1	0	2
CNAG_02138T0	ACACCTCAAGGATCGATGGG	7	0	1	0	6
CNAG_02138T0	CTCAGCATTCAGATCGACGA	0	0	0	0	0
CNAG_02138T0	CACGTCTTATACACACTCTG	24	3	1	0	20
CNAG_02138T0	TTACCAGTATAGAATGAACG	72	5	6	3	58
CNAG_02138T0	TGACTGAGAACCTTGCGATG	443	308	29	14	92
CNAG_02138T0	TTGGGCAGCAGGAGGCACAG	0	0	0	0	0
CNAG_02138T0	TGCAGTAGTCAAATCGACGA	6	4	1	0	1
CNAG_02137T0	ATCTTCGAACAAGATGCGAG	157	86	10	1	60
CNAG_02137T0	GAATAGCTCTCAAAACTCAG	2	0	0	1	1
CNAG_02137T0	TTGGCAATAGAGGAGAACGG	657	219	13	0	425
CNAG_02137T0	TTACCTCAAAGCGCACAAGG	26	21	3	0	2
CNAG_02137T0	CTGCAAGTGTATGGGCACCA	159	147	4	0	8
CNAG_02137T0	GGAGAGTTTCGAGAGTCATG	75	54	3	2	16
CNAG_02137T0	GCGCTAGAGAGCTTATCGCA	58	47	6	0	5
CNAG_02137T0	AAAGTACCGGAAGAAGCTCG	271	199	15	1	56
CNAG_02137T0	GGTACCGACATACTGCAGAA	631	462	44	1	124
CNAG_02137T0	GAGTAAGAAAGATCAGGTGA	139	112	14	2	11
CNAG_02136T0	CTTTACCCCAGAGGATACGG	2	0	2	0	0
CNAG_02136T0	TCAATATGACTTTACCCCAG	39	0	6	28	5
CNAG_02136T0	CGATGCAGAAAAGTTCGTAG	4	0	2	0	2
CNAG_02136T0	CTCATCCTCCGTATCCTCTG	3	0	1	0	2
CNAG_02136T0	ACGCAGGTTCATCAAACTGG	1	0	1	0	0
CNAG_02136T0	AGAGGAGACGGGATTGTGAA	0	0	0	0	0
CNAG_02136T0	TCCAGTTTGATGAACCTGCG	3	0	3	0	0
CNAG_02136T0	TCCCGTCTCCTCTGTACGTG	1	0	1	0	0
CNAG_02136T0	ATGCAGAAAAGTTCGTAGAG	0	0	0	0	0
CNAG_02136T0	TCCGCACGTACAGAGGAGAC	4	0	2	0	2
CNAG_02135T0	TCCACAGATGAGACAACCAG	5	2	2	0	1
CNAG_02135T0	ATTGAATGTCGGCTAGACGG	229	120	23	0	86
CNAG_02135T0	GGTGGTAGTAATGGACATGG	32	25	1	0	6
CNAG_02135T0	TTGATCCGGATGGTGTTGAG	68	27	5	0	36
CNAG_02135T0	AGTTCGCTGTGCATGTCTGG	53	3	2	22	26
CNAG_02135T0	ACAGATGAGACAACCAGAGG	1	0	1	0	0
CNAG_02135T0	CCTCGAGAAAGCAGACACGA	1	0	1	0	0
CNAG_02135T0	ATCCGGATGGTGTTGAGTGG	7	0	1	0	6
CNAG_02135T0	TGGAAGAAGATCCGAGAGGG	184	0	2	177	5
CNAG_02135T0	AGGTGGAGAAGCAAAGAGCG	7	6	1	0	0
CNAG_02134T0	GAACCCGGTGATGAGCGTAG	0	0	0	0	0
CNAG_02134T0	AAGAGGTTGGACAAGCCACG	2	0	1	0	1
CNAG_02134T0	ACTTATGTGTGTGAGACTTG	1	0	0	0	1
CNAG_02134T0	CGACCCCGATACTCGACCAG	1	0	0	0	1
CNAG_02134T0	CGTCCACTAACAAAACATGA	25	0	1	0	24
CNAG_02134T0	TGCGGGTGTCTCTGTCGCGG	171	139	19	0	13
CNAG_02134T0	GGCGCCTTATCTCAAACCAA	5	1	2	0	2
CNAG_02134T0	GAATAGGAAGGGATGACGAG	1	0	0	0	1
CNAG_02134T0	TCACCGTCAAGTATTCTCCA	6	1	2	0	3
CNAG_02134T0	CTCTGCGGGTGTCTCTGTCG	116	75	17	1	23
CNAG_02133T0	CGGAAGCAACGAATGCACAT	7	5	2	0	0
CNAG_02133T0	GCTCGTCCAGACTTTCGGCG	0	0	0	0	0
CNAG_02133T0	AAATGACTAGACTCACGTAA	9	3	4	0	2
CNAG_02133T0	TCGAACTGGTAGAGGACAGG	3	0	2	0	1
CNAG_02133T0	TCTCAGCAGTAGGGTCTGAG	2	0	2	0	0
CNAG_02133T0	ACTCGTGCGTTGTTTCTACG	332	6	22	0	304
CNAG_02133T0	GGGCGATAGTGAACACGCCG	5	0	3	1	1
CNAG_02133T0	GGACATTGAGGGAATTCACT	3	0	2	0	1
CNAG_02133T0	CGAATGCACATCGGAAAGCG	5	0	0	0	5
CNAG_02133T0	CGTCGGGGCCCATACCGAGG	2	0	0	0	2
CNAG_02132T0	GTAGAGCCAGATGAAACCAG	538	0	5	0	533
CNAG_02132T0	AGAGGTGGAATCGAACATGG	8	8	0	0	0
CNAG_02132T0	AAGCCGTCCTCACGACATCG	8	0	1	0	7
CNAG_02132T0	AAAATGGAGGGTGTGCCCAG	13	12	0	0	1
CNAG_02132T0	GCTGACAAAGCACCTTTAGG	118	82	12	0	24
CNAG_02132T0	ACCGTCCTATGCACCTCCAG	11	6	3	0	2
CNAG_02132T0	ATGCGAGATGAATGAGTTCG	858	589	64	42	163
CNAG_02132T0	TCTGGAGGTGCATAGGACGG	146	109	3	0	34
CNAG_02132T0	ATTGGTGCGGGATAGATCTG	1072	848	103	2	119
CNAG_02132T0	CGGTCCACGAGTCCCATGAG	11	1	6	0	4
CNAG_02131T0	GTGAAGCGAGCAGTTCACGA	0	0	0	0	0
CNAG_02131T0	GCAACGGGACCAGAATACGC	0	0	0	0	0
CNAG_02131T0	TCTTCATCGAGTAAGGCCAA	2	0	2	0	0
CNAG_02131T0	GAGAGAAGAAGGAACCCAGG	3	0	2	0	1
CNAG_02131T0	GACTATGTGCCACCACCAGG	2	0	0	0	2
CNAG_02131T0	CCAGAGGAATGCGATCACCA	0	0	0	0	0
CNAG_02131T0	GTGAGCGTGATGGGAAAGGG	1	0	1	0	0
CNAG_02131T0	ACCAGGCGGCAAATTTGACG	4	0	2	0	2
CNAG_02131T0	ACAGAGATTCGCAAAAGACG	1	0	1	0	0
CNAG_02131T0	TGGCACATAGTCGAGATGGT	3	0	2	0	1
CNAG_02130T0	TGACTGACAAGGTTGCTAGG	18	10	5	1	2
CNAG_02130T0	ATACGTAGACGATCTCATGG	30	22	1	1	6
CNAG_02130T0	TCGACGTGAGGAGGAGACCG	1	0	1	0	0
CNAG_02130T0	TACGAATTTAGAGCGGACTG	210	89	18	0	103
CNAG_02130T0	ATCACGTTCAAGCTGCGACG	90	55	9	0	26
CNAG_02130T0	CTACTCATAGGCCTAATGGG	1	0	0	0	1
CNAG_02130T0	GAATGTCAACAACTCCACCT	52	34	4	6	8
CNAG_02130T0	GACAGACGATACAACTTACG	70	51	5	0	14
CNAG_02130T0	GCGTCGGGATCAAGACCTGG	3	1	1	0	1
CNAG_02130T0	CCTTGATGAGACGTCCTGCG	10	4	2	0	4
CNAG_02129T0	GACACCCTTGAGAACTACCG	437	322	26	59	30
CNAG_02129T0	GCTCAGACAAGGAGGCATTG	624	483	47	3	91
CNAG_02129T0	TGTCTCTAAAGTCTTCAATG	1066	792	57	21	196
CNAG_02129T0	AGCGGCTGCAAAATAAACGT	920	704	58	17	141
CNAG_02129T0	CATTGTCAGGCATACGACTG	1031	726	67	21	217
CNAG_02129T0	CTTCCCGACCCCAATGACGA	1622	1156	101	6	359
CNAG_02129T0	GGGCCACAAGGACTACCAGG	12	8	1	0	3
CNAG_02129T0	CTGGATAGTAGAGTCGCCGA	10	10	0	0	0
CNAG_02129T0	TGTCGGAGTATTCAGCGCGG	522	358	33	42	89
CNAG_02129T0	GGGACCAAGCCTCTTACCGT	1019	799	78	2	140
CNAG_02128T0	AAAATGTCTGACGACGACTG	3	0	1	0	2
CNAG_02128T0	CACTTTCCTGGTCTGAACAG	5	2	2	0	1
CNAG_02128T0	TGGGAGGGAGAATTACAGCA	14	8	0	0	6
CNAG_02128T0	GGCTGCTAACATATTACAGA	1	0	0	0	1
CNAG_02128T0	CTCATGGGTGCTATCGACGT	27	21	0	0	6
CNAG_02128T0	CGGCTGCTAACATATTACAG	7	5	2	0	0
CNAG_02128T0	GTGGAATTAGGACGACGACT	4	0	0	0	4
CNAG_02128T0	CGACTGGGGTGAGTCCGGCA	12	4	1	0	7
CNAG_02128T0	GGTCTGAACAGCGGTAAGAG	0	0	0	0	0
CNAG_02128T0	CGACGACTGGGACAAATCTG	2	0	0	1	1
CNAG_02127T0	AGATGGGATTCCACGCGATG	548	442	41	0	65
CNAG_02127T0	AAGAGGAGATACCATTTGGG	3	2	1	0	0
CNAG_02127T0	ACATCTTCTTAATCTTCCAG	14	8	2	0	4
CNAG_02127T0	GATGTTGAGTACGAGCCAGG	12	9	1	0	2
CNAG_02127T0	TCGGTTATTGACCTGCAAGT	346	275	26	0	45
CNAG_02127T0	AGTCCCAGAATATCTCGTCG	255	145	7	1	102
CNAG_02127T0	GATTTAAGTTCAGCGTACCG	167	136	12	0	19
CNAG_02127T0	ATGATGTGACTCAAATGTGT	106	46	14	4	42
CNAG_02127T0	GAGGAGGGTGAATAGCGTAG	39	29	3	2	5
CNAG_02127T0	ATACAAGCGACAGTGTGAGG	15	8	3	0	4
CNAG_02126T0	AAGAATAGTAGACACCGCAA	700	220	25	1	454
CNAG_02126T0	CAGGGATGAGATCGGTGGCA	122	77	8	15	22
CNAG_02126T0	ACCGAGATATGAGTCGGTGA	20	13	1	0	6
CNAG_02126T0	AGAGGAGTCAGGGATGAGAT	64	49	9	0	6
CNAG_02126T0	CAAGAATAGTAGACACCGCA	50	36	5	0	9
CNAG_02126T0	AGACACCGCAAGGGCATCGA	141	101	12	0	28
CNAG_02126T0	GTCGGTGATGGACTTGATAG	2	0	2	0	0
CNAG_02126T0	CAAGGGCATCGAAGGTGAAG	1395	1025	79	58	233
CNAG_02126T0	GGTGGCAGGGCTAAAAGGGT	9	7	1	0	1
CNAG_02126T0	TACTGGCTTCGCGTAAGTAC	161	27	10	0	124
CNAG_02125T0	ACTTGTAAAAGATGACAACG	811	622	67	6	116
CNAG_02125T0	AAAGACCTACCTCCTCAAGG	45	29	8	0	8
CNAG_02125T0	TCGGGGGAGAAGGACCTGAG	8	5	1	0	2
CNAG_02125T0	CATGGCATTACGACCGCTGG	5	0	1	0	4
CNAG_02125T0	ATTCGGATGTCATGTTTCGG	802	636	35	5	126
CNAG_02125T0	TTGGCGGAGTAACCTTCGGG	44	0	2	0	42
CNAG_02125T0	AATGCTGTAGACGAGACGAC	1680	1191	98	1	390
CNAG_02125T0	GATACGCCCTGATCATGTCA	1016	814	52	3	147
CNAG_02125T0	GATGAGACACAGACCGACAG	9	0	1	0	8
CNAG_02125T0	GAATATGGCACATCATTGCT	1692	1320	90	4	278
CNAG_02124T0	GAGCCCTTCGACATCCCGAG	1	0	1	0	0
CNAG_02124T0	TTGGCCGGTAGAATTGCGAG	21	14	3	0	4
CNAG_02124T0	ACTGATGAACGCTATCCAAG	184	101	19	35	29
CNAG_02124T0	TATTCCCAATGCCACCACCT	844	634	61	3	146
CNAG_02124T0	ACCAAATCTTATACTCACAG	1070	0	3	0	1067
CNAG_02124T0	CGGGAACATATGTACCACAC	23	9	5	1	8
CNAG_02124T0	ACGGGAACATATGTACCACA	126	108	4	0	14
CNAG_02124T0	GATCCGTTGGGCGTATACCG	336	262	19	9	46
CNAG_02124T0	ACCATGTTTAGCATACATCC	3206	2582	191	33	400
CNAG_02124T0	AGGCGGCCAGTATCCAAATG	94	54	17	1	22
CNAG_02123T0	GCGATCGACAGATTACACCG	19	11	2	0	6
CNAG_02123T0	TTGGGAGAAACATACAGCAG	13	6	2	0	5
CNAG_02123T0	AGTTGCAGAGAAGCAACGAA	58	46	4	0	8
CNAG_02123T0	TAGATGGAATAGTCGATATG	234	165	28	0	41
CNAG_02123T0	GATGAAGTGAAAAGTTCGGG	0	0	0	0	0
CNAG_02123T0	CCAGGTAACCACCACAACCC	122	98	5	0	19
CNAG_02123T0	GAAAGGGAAATTGGGCGAGG	2	2	0	0	0
CNAG_02123T0	TATGCGCTAGGTGTTGATGC	12	0	1	0	11
CNAG_02123T0	TCTCTCTTACCCAGATGGAG	25	19	4	0	2
CNAG_02123T0	CGCTGTTAATAGCACATGTG	32	0	3	0	29
CNAG_02122T0	CTTGAGCAAAGTGTGCAAAG	4	3	0	0	1
CNAG_02122T0	GGACAAAGGATTCACCAGAG	4	0	4	0	0
CNAG_02122T0	ATCAGGAGAGTAGATACACT	0	0	0	0	0
CNAG_02122T0	CTGGGTGGAAATCAGTGACG	1	0	1	0	0
CNAG_02122T0	TATCGTAACCGGACACAATG	29	23	2	0	4
CNAG_02122T0	TCGTCAGGCATTGGACCGTG	7	3	0	0	4
CNAG_02122T0	GATTTCCACCCAGTCATGAG	7	3	1	0	3
CNAG_02122T0	CACGGTCCAATGCCTGACGA	5	1	0	0	4
CNAG_02122T0	GACAAGATTGTAGAACAAGT	492	0	1	0	491
CNAG_02122T0	GCGGTATGGCACAGTGAACA	2	0	1	0	1
CNAG_02121T0	TCCGAACAGGATACACCCAA	3	0	1	0	2
CNAG_02121T0	AGACACCAATGATAACCCTG	1	0	1	0	0
CNAG_02121T0	ACGAACATCTCGGAGGACGA	155	113	15	1	26
CNAG_02121T0	TGGCGTCGTATCGAACAGAA	381	235	22	3	121
CNAG_02121T0	GACCCCCACGAACATCTCGG	461	6	1	1	453
CNAG_02121T0	GATTGACCATACCATCTCTG	528	308	30	62	128
CNAG_02121T0	GGTGGGCTATGAGCTGTGAG	3	1	0	0	2
CNAG_02121T0	AGGGAAAAGTACTCGAAGCG	507	27	3	0	477
CNAG_02121T0	TAAGGTGCAGAAGGATCCAG	9	7	2	0	0
CNAG_02121T0	ACAGTGTCTACAGGTTCTGG	323	262	22	1	38
CNAG_02120T0	GCAATCCCGATGTTGAATGG	6	5	0	0	1
CNAG_02120T0	ATGCATGATTCTCACGACTG	632	397	49	3	183
CNAG_02120T0	TCATGCTGCTATACACAACA	403	45	11	10	337
CNAG_02120T0	AAGTTGGACACCCAGTTCGG	668	484	54	4	126
CNAG_02120T0	TTCCAAGCGATCACATCCTG	302	256	17	1	28
CNAG_02120T0	AAAGCCCCTTGACCTAATCG	605	454	43	2	106
CNAG_02120T0	TTCTTGCTGATAACCAATGG	3	0	0	0	3
CNAG_02120T0	GAAGGGAGAAAGCTGCAGGA	1	0	1	0	0
CNAG_02120T0	AAAGAAAGGAGAGGCGCTCG	494	322	38	21	113
CNAG_02120T0	TATTTGGGCACAAGAACGGA	103	88	5	0	10
CNAG_02119T0	TTCCACGCGTGATCAAACGA	268	0	2	265	1
CNAG_02119T0	CCATCTAAAAGTGACCGACG	1	0	0	1	0
CNAG_02119T0	TGAGGTTGATGATCGACCGA	1	0	0	0	1
CNAG_02119T0	AACGCAGAACGAAGCCACGT	2	0	2	0	0
CNAG_02119T0	TGTGTCGAGTTGGTACAGCT	2	1	1	0	0
CNAG_02119T0	TCCGGGATGAACTCTACGGG	0	0	0	0	0
CNAG_02119T0	GAAGAAGCTCTTGCAGCCCA	4	1	2	0	1
CNAG_02119T0	TGTAGGGTCTCAGATTCGGA	2	0	1	0	1
CNAG_02119T0	AGCGATGGACGAAAATCTTG	0	0	0	0	0
CNAG_02119T0	ACCACCCGTAGAGTTCATCC	4	0	1	0	3
CNAG_02118T0	ACAGCTGTACCCCTGCCTTG	98	63	5	0	30
CNAG_02118T0	AGAGGGACGTTCCTTGACAG	93	5	1	79	8
CNAG_02118T0	AAGATCCGGCAGAAAGACGT	627	506	33	8	80
CNAG_02118T0	AGTTCCTTTGGAGAGACTGG	72	29	9	1	33
CNAG_02118T0	AAAGAAGCAAGTGACAAACC	587	394	55	34	104
CNAG_02118T0	GCCACCTCCAGTCTCTCCAA	1813	1432	128	5	248
CNAG_02118T0	AATAGCTGACTCATTAGGGT	261	181	20	8	52
CNAG_02118T0	GCTATTGCTGAGAACGAGGG	1	0	1	0	0
CNAG_02118T0	GGGACTAGCAGGTTTGACCC	710	639	14	3	54
CNAG_02118T0	CGCGCGAGAAGGGATAGCGG	592	465	42	0	85
CNAG_02117T0	CCAGATGGTATGGAGGACGA	19	11	2	0	6
CNAG_02117T0	ATGGCTTGGATAGTGTCATG	246	192	16	0	38
CNAG_02117T0	CATGTGGTAGAAGATGAGTT	581	511	24	0	46
CNAG_02117T0	GTCACCATACAAGAGTTGCG	171	128	10	0	33
CNAG_02117T0	GAGAGGGACTACAAGCCCAA	529	428	32	3	66
CNAG_02117T0	TTTGGCCAGGGATGTCAAGG	34	25	1	0	8
CNAG_02117T0	AAACGTGATTTGACCCCTAG	135	106	7	0	22
CNAG_02117T0	GGCAAACAAGGAGATTGATG	534	340	36	0	158
CNAG_02117T0	TCCGCTACTATCCCTCCCAA	607	387	37	13	170
CNAG_02117T0	AATGAACACCACCATCCAGA	234	159	14	0	61
CNAG_02116T0	GACCCCTGCAACTAGCTACG	552	17	2	0	533
CNAG_02116T0	CAACCCCCATAGCTCCAGAG	4	0	3	0	1
CNAG_02116T0	ATGCGATTAGGAGATATAGG	760	396	58	40	266
CNAG_02116T0	AGGAGCCGACGCTATCATGT	2071	1034	113	17	907
CNAG_02116T0	TTCGACCTACATGATAGCGT	1352	1127	77	12	136
CNAG_02116T0	ATGTGGGATCGCTATTGCAG	43	8	10	0	25
CNAG_02116T0	ATGTCGCTGTCGGTATGGAG	74	15	12	2	45
CNAG_02116T0	GAAAGGTAATGTAACCATGA	956	459	53	1	443
CNAG_02116T0	GTAGATGCTGCTGATGTATG	395	0	0	6	389
CNAG_02116T0	GCCTATATTAGAATGAGTAT	841	363	32	5	441
CNAG_02115T0	GCGCTGCGTCCAAGTCATTG	5	3	2	0	0
CNAG_02115T0	GTCATCGTCAGAAGAATCGT	652	520	57	3	72
CNAG_02115T0	CAAGAAGGATACCGTTGAGG	15	11	2	0	2
CNAG_02115T0	AAGAAGGTAAGTCAATTCTG	40	29	5	0	6
CNAG_02115T0	GCTTACAGAGTCCCCTTCGG	41	34	2	0	5
CNAG_02115T0	CTCCAACCCCTCACTGCCGG	6	1	4	0	1
CNAG_02115T0	AATGGAAGCCAAGCGAATCG	13	10	0	0	3
CNAG_02115T0	GGGACCCCAACGCACCCAAG	3	0	0	1	2
CNAG_02115T0	GAGTGCAGGGTCCACCTCAA	143	31	10	17	85
CNAG_02115T0	CGGAAATATCCATGAGTGCA	221	127	20	1	73
CNAG_02114T0	CGGAGATCGGAATATCAGTG	780	612	57	5	106
CNAG_02114T0	GAATACTCGCAACAACCAGG	30	23	1	0	6
CNAG_02114T0	GAGGAGGAACAACAGAACAC	52	42	3	0	7
CNAG_02114T0	CAGACTGAGAGACACATGAG	2	1	1	0	0
CNAG_02114T0	ACAGTACGGGCAAAATTACG	2304	1779	133	6	386
CNAG_02114T0	TGGGTGATAGGGACTGATTG	48	34	2	0	12
CNAG_02114T0	TGGCCATTGACAATGAACGC	1100	852	73	0	175
CNAG_02114T0	GTTGCTGTTGAGTGGCGTAG	120	107	3	2	8
CNAG_02114T0	TTTGCATGGGGTCAGCCTAG	188	103	15	0	70
CNAG_02114T0	CAACCAGGCGGATTTGCATG	111	91	7	0	13
CNAG_02113T0	GGAGATTATACATCGTTACG	1057	467	51	3	536
CNAG_02113T0	GAAAAGTAAGGCTTGCAAAG	310	175	38	3	94
CNAG_02113T0	GACGAAGAATAAGATTGTGA	2206	1644	206	38	318
CNAG_02113T0	GTAATCAACTCGTTATCACC	1405	805	73	10	517
CNAG_02113T0	TGCTATTGAAGAAGGTGAGT	1777	1427	115	8	227
CNAG_02113T0	AAGTTCGTCAAGGACAGCAT	1285	1018	90	4	173
CNAG_02113T0	TCACTCAGCTTGTACTTGCT	2137	1072	132	115	818
CNAG_02113T0	TTGTACTTGCTAGGCGAACA	336	277	24	1	34
CNAG_02113T0	GTAGAAGAGACGTACCTTGT	1268	715	70	75	408
CNAG_02113T0	ATAGCGTCTGTAGATAACTT	1853	1296	138	19	400
CNAG_02112T0	AGAATGGATCTTCACTATCG	239	61	14	1	163
CNAG_02112T0	TAGGAGAGATGATCGTACTG	178	138	14	2	24
CNAG_02112T0	CTCAAAAGGGCTATACCTGG	490	105	7	108	270
CNAG_02112T0	CGTTCGTGGTAGATGATACG	5	0	2	0	3
CNAG_02112T0	TGTCCGTTCGAATATATATG	108	66	7	5	30
CNAG_02112T0	GATACTTCATGACATACTTG	492	394	34	0	64
CNAG_02112T0	GCCCTATAGTGTCCTGTCAG	72	48	12	0	12
CNAG_02112T0	CATCCTCATATATATTCGAA	1036	780	83	2	171
CNAG_02112T0	TTTGTCGCTAAACGTACACC	422	289	48	1	84
CNAG_02112T0	GTAGCAATAGGTAACGTTCG	17	2	3	2	10
CNAG_02111T0	TCGGACTTGGAAGAGATGAG	9	0	0	0	9
CNAG_02111T0	ATGTATAATGGGATGCCGGG	0	0	0	0	0
CNAG_02111T0	TTGGCTGCAGTAGAAGCTGG	5	0	2	0	3
CNAG_02111T0	TGAATGCGGCAGGAGTATCG	0	0	0	0	0
CNAG_02111T0	TTTCACCTTTAAGATTGACG	7	0	5	0	2
CNAG_02111T0	GAGTTTGAGGGATTGTACGA	4	0	2	0	2
CNAG_02111T0	AGGACGACAAGCCTGCTCCA	0	0	0	0	0
CNAG_02111T0	AAATGAAGGTTCAATAGCTG	2	0	1	0	1
CNAG_02111T0	ATCCGTATTCCTAAATCAGG	3	0	1	0	2
CNAG_02111T0	GAGAGTAGGGACAGTGAATG	2	0	1	0	1
CNAG_02110T0	CGCTCCCTCAGTCTGTACGG	110	86	10	0	14
CNAG_02110T0	ATTATCAAGGGCCTCGAACG	12	8	2	1	1
CNAG_02110T0	GTGGCTACTTCAAGACAAAG	98	78	9	1	10
CNAG_02110T0	TACCCGACAGTACGACGCTG	1	0	1	0	0
CNAG_02110T0	ACATCAAGAGCCAAACGACG	6	4	2	0	0
CNAG_02110T0	ACGCATCTCCCGATTCCTGG	44	6	6	0	32
CNAG_02110T0	TGGCAGCAATCCCTAAACAC	20	9	5	0	6
CNAG_02110T0	CATCGCCCACGAACTCGCAG	432	10	1	0	421
CNAG_02110T0	TACGCCCAAAGAAGGACCGT	21	14	3	1	3
CNAG_02110T0	GGGTCATCATCAGGGAGAGG	0	0	0	0	0
CNAG_02109T0	CGGAGTGCTACCGTTAACCG	219	116	18	2	83
CNAG_02109T0	ATATCGGGAACGAACACCGG	332	180	28	19	105
CNAG_02109T0	GTATCTGGCGAAGAAAAGGT	119	88	9	0	22
CNAG_02109T0	AAAACTCGTATCAACTCGGG	1	0	0	0	1
CNAG_02109T0	GAGACGGGGTTAGAAAGCAG	37	29	2	0	6
CNAG_02109T0	ACAGGGGTCGTATATCCGGA	24	15	6	1	2
CNAG_02109T0	GGTTAACGGTAGCACTCCGG	65	46	11	0	8
CNAG_02109T0	GGTACTGGTTACTTCCCCGG	52	44	4	0	4
CNAG_02109T0	CTTCCATCAGCTATATCTGG	611	293	24	9	285
CNAG_02109T0	TACCGATCCAGTCGACAGAG	45	1	5	23	16
CNAG_02108T0	CGAATGAGGAGAGTATGACG	1118	868	75	2	173
CNAG_02108T0	AGACTACACGGGATTCGGAG	0	0	0	0	0
CNAG_02108T0	AGCAGTGGAGTCTGTCCGGG	173	0	0	0	173
CNAG_02108T0	TGCGCTGTACGAAGACTGTG	13	0	0	0	13
CNAG_02108T0	GGAAGGAATGGAGACTACAC	43	33	6	0	4
CNAG_02108T0	CGATCCAGAAGTAAGCTTGG	196	151	16	0	29
CNAG_02108T0	GTACTGGACAAAGGAACTTG	263	198	10	0	55
CNAG_02108T0	TCGTACGGGTGAGTTAGCAG	47	35	5	0	7
CNAG_02108T0	ACGCGGAAATGAAGGCAAAG	446	352	33	1	60
CNAG_02108T0	CAAGGCGTCGAGAGAACGAG	32	9	5	1	17
CNAG_02107T0	ATGTTGAGTAGTCAGTAGCG	52	36	5	0	11
CNAG_02107T0	AAAAGTAGATGATCGACCTG	114	93	8	0	13
CNAG_02107T0	TCTAATGACGACCAACGGCA	4	3	0	0	1
CNAG_02107T0	GTTGAGTAGTCAGTAGCGCG	263	224	11	0	28
CNAG_02107T0	AAATCACGGTTAGGCCCAGG	10	3	3	0	4
CNAG_02107T0	TCAGAATAGAGGTGTTGTGG	52	43	3	0	6
CNAG_02107T0	TGAGGCTGATGATGTCACCC	239	190	15	0	34
CNAG_02107T0	TACTAAAATCCACAGACACG	871	533	52	2	284
CNAG_02107T0	CAGAATAGAGGTGTTGTGGT	1074	794	74	13	193
CNAG_02107T0	TGATCAGAATAGAGGTGTTG	340	265	23	6	46
CNAG_02106T0	CGGGAAGACCATAATGACGA	3	0	3	0	0
CNAG_02106T0	GAATACCTTTCGCCTCTCGG	11	1	5	0	5
CNAG_02106T0	CGAGACTGGAGAGATCAACT	0	0	0	0	0
CNAG_02106T0	CTCTTGCTTCGTCTACTCTG	6	0	2	0	4
CNAG_02106T0	AGTTGATCTCTCCAGTCTCG	694	0	8	11	675
CNAG_02106T0	GTCGTGTTATACAGTCAGGA	26	18	5	0	3
CNAG_02106T0	AGCGGGTGCTAAGAGATCGA	3	0	1	0	2
CNAG_02106T0	GGGTTGTAAGCACCTTGTGA	3	0	0	0	3
CNAG_02106T0	TACTCTGAGGCTGAACCCAA	5	0	4	0	1
CNAG_02106T0	AGGGGAATCCACCGAGTCTG	54	39	4	0	11
CNAG_02105T0	TGCCTACATGTCTATTAACG	2404	1876	206	15	307
CNAG_02105T0	ATCCGCGTTAATAGACATGT	1067	884	65	2	116
CNAG_02105T0	CAAGGTATTTCAGAATTGGG	27	3	0	0	24
CNAG_02105T0	CAAAGACGTACGATATAGCA	257	207	16	4	30
CNAG_02105T0	CTTATTCACCTCGAGTACGT	949	693	70	1	185
CNAG_02105T0	TAGCTAGTCACTCGTCCTGG	376	36	5	1	334
CNAG_02105T0	TTGGCAGGTGAGTGTCATCA	979	703	53	7	216
CNAG_02105T0	CAGCGCGTGGTCAATTCGAA	575	367	43	59	106
CNAG_02105T0	CTGGGTATCCTACGTACTCG	1	1	0	0	0
CNAG_02105T0	GTCAAACACGCCCAGGATGG	2	0	2	0	0
CNAG_02104T0	AATAAGGGTAGAGAAGACTG	50	41	5	0	4
CNAG_02104T0	TGACACCCCAGATTTGAGAG	5	0	1	0	4
CNAG_02104T0	TGGACTTGTGCCATGCGATG	0	0	0	0	0
CNAG_02104T0	AAGATCAAGAAAAATAATGG	7	6	0	1	0
CNAG_02104T0	TTACCGGTCAAGATCCCCAA	602	475	42	6	79
CNAG_02104T0	GCACAAGTCCATCTCTACGA	755	562	73	1	119
CNAG_02104T0	ACAAGTCCATCTCTACGAAG	1316	463	56	0	797
CNAG_02104T0	GCCGGCCACTCTCAAATCTG	616	439	38	29	110
CNAG_02104T0	GAGAGTTGAGCTGCGAAAGG	646	365	46	28	207
CNAG_02104T0	CTCAAGTGGCGGAAGGACTG	598	332	50	28	188
CNAG_02103T1	GACAGACCAGGAGTACCACG	922	708	94	2	118
CNAG_02103T1	AGTGAAGATCCAGAACCTCG	593	350	52	43	148
CNAG_02103T1	GCTACCAGGATCACTCTGAG	17	15	0	0	2
CNAG_02103T1	GTGGATCCCACGAGACACAG	3	0	1	0	2
CNAG_02103T1	AGAAGGGCGATATTTATCTG	424	312	38	1	73
CNAG_02103T1	GATGGGAGTTATGTTCACGT	1426	1099	85	4	238
CNAG_02103T1	TGAGAATGAGAAGCTAACCT	2223	1741	153	38	291
CNAG_02103T1	TGAATTTGGTGATGTTCCTG	413	302	24	1	86
CNAG_02103T1	TCGTGCAACAAAGCCAAGGG	1	0	0	0	1
CNAG_02103T1	AGACTATTACGTGACCCAAG	318	225	30	19	44
CNAG_02102T0	AGAGGAGCTAGGTACACCGG	519	420	35	5	59
CNAG_02102T0	GCAATGTTGGATATCTGATG	526	415	34	3	74
CNAG_02102T0	CGATGGGAAGTTCTCAACAG	25	12	8	0	5
CNAG_02102T0	TAATGGTGGAGCGTAGACAG	58	44	6	0	8
CNAG_02102T0	GAAGTCAACAGCAAAAAGGG	2	0	1	0	1
CNAG_02102T0	ACGAGTCAACTCACTTGCGG	367	172	50	1	144
CNAG_02102T0	ATACCGCAGGTGGACAACAG	8	3	3	0	2
CNAG_02102T0	GCTGGTCCCATTTGACACTG	161	98	11	0	52
CNAG_02102T0	GTAGGCATGTTGGACAGAGG	1	0	1	0	0
CNAG_02102T0	GCTTCACGATCGAAATCCAG	417	5	1	18	393
CNAG_02101T0	ATCAAAGGCCATCTCCACCG	5	0	2	0	3
CNAG_02101T0	AACAAGGACAAAGAAGGACA	5	0	1	0	4
CNAG_02101T0	TTTCTTCTCAGGTTCGACAA	5	3	1	0	1
CNAG_02101T0	ATTCCGGACGAGGACGAAGA	0	0	0	0	0
CNAG_02101T0	TTAGAGATTCGAGGGGTACA	5	4	1	0	0
CNAG_02101T0	GAAGAAGGTCAAGACTGTAG	1	0	1	0	0
CNAG_02101T0	ACCTTCAAGTAAGGTGGAGA	2	1	0	0	1
CNAG_02101T0	AATGATAACAAGGACAAAGA	1	0	1	0	0
CNAG_02101T0	GGCAAAGATGTCGTCAATGT	1	0	1	0	0
CNAG_02101T0	AGGTTTGACAGGCTTAGAGG	57	0	1	9	47
CNAG_02100T0	GTGTCGCTAGATGAACCGCG	1	0	1	0	0
CNAG_02100T0	GGCGTCAACCCATCCGACAT	1	0	1	0	0
CNAG_02100T0	AATCTCGACGGATTGAAGGG	2	0	1	0	1
CNAG_02100T0	TCGGGTGACGAATTGACGAG	2	0	1	0	1
CNAG_02100T0	GGATTTGGGTATACTCACGA	3	0	2	0	1
CNAG_02100T0	CGTCGTTACCAAAGATACCG	22	0	0	0	22
CNAG_02100T0	CTTGATGGTAAACTCGCCAA	0	0	0	0	0
CNAG_02100T0	GGCAGCGCGAGAGTATCGAG	3	0	0	1	2
CNAG_02100T0	GGTGTCGCAAGCAATCTCGA	170	0	1	1	168
CNAG_02100T0	CACCGGAGAGAAGACCCTTG	7	0	4	0	3
CNAG_02099T0	CTTACGAGGAGATTACCAGG	1	0	0	0	1
CNAG_02099T0	TATGGCTATCTACCACACTG	4	0	4	0	0
CNAG_02099T0	GGTAGCGTCGTAGAACTCGG	1	0	1	0	0
CNAG_02099T0	GCCCTGGACGACGTTAACAG	0	0	0	0	0
CNAG_02099T0	TAGCACAATGATGAGCATTG	3	0	0	0	3
CNAG_02099T0	GACACCTTGAGAGTGACCAG	0	0	0	0	0
CNAG_02099T0	TGTCAGGGTTAAGTTGAGAG	2	0	2	0	0
CNAG_02099T0	ATCATGAACGAGGAGCGACG	0	0	0	0	0
CNAG_02099T0	GGTGCTGTCCCTGATGAAAG	179	0	2	0	177
CNAG_02099T0	AGTGATGGTACCAGGCAACG	0	0	0	0	0
CNAG_02097T0	CGGAATGACAGACTACAATG	692	528	57	2	105
CNAG_02097T0	TTGACCATAAGCAAACTCTG	243	100	11	1	131
CNAG_02097T0	ATCCTTGCACAACTCCTCCG	370	270	29	12	59
CNAG_02097T0	CCCCCAAGAAACCAACCTGG	81	65	11	0	5
CNAG_02097T0	GTCTAAACAAGAGCGAACGA	743	594	56	0	93
CNAG_02097T0	AGTTGTGCAAGGATTACAAG	808	617	48	7	136
CNAG_02097T0	ATACGGAAGCATAAATGGCA	30	9	8	1	12
CNAG_02097T0	GCACGGACGTCGTTAACGGT	1377	1057	90	20	210
CNAG_02097T0	GGTCCCCCAAGAAACCAACC	227	178	19	0	30
CNAG_02097T0	GAAGCGGGATAAATGGCCAG	10	10	0	0	0
CNAG_02096T0	GGATTCGATAGTCTGGACAG	136	108	10	1	17
CNAG_02096T0	CAGGCAAGTTACCCGCCATG	148	80	8	20	40
CNAG_02096T0	TAACGAGCATGATCAGATGG	7	5	0	0	2
CNAG_02096T0	GGAGTGGGTTGAGAAAGAAC	651	510	48	2	91
CNAG_02096T0	TCTTGAGCATTAATAATAGG	206	157	17	0	32
CNAG_02096T0	ACGCTTCGAAGATGCCGAGG	3	1	0	1	1
CNAG_02096T0	TCACGCAGACTACGATCCAA	108	70	11	5	22
CNAG_02096T0	GATGGATCCAAGAGCCCCGG	34	25	2	0	7
CNAG_02096T0	TCATCATCCCAACCGCAGGA	5	0	4	0	1
CNAG_02096T0	GGAGAGTAAGCTGGTAACTG	287	228	20	2	37
CNAG_02095T0	GAATGGCAAGACTGTCACCG	4	1	2	0	1
CNAG_02095T0	GACTGAAAATGGGTACACCA	4	0	4	0	0
CNAG_02095T0	CTCTACAGGAGCATAGACGT	1	0	0	0	1
CNAG_02095T0	CAGCGATCCAAAGAGTCTCG	2	2	0	0	0
CNAG_02095T0	AAGCCCTCAATCTCCCACCT	3	0	2	0	1
CNAG_02095T0	TCGCCTGACCCATGAGTACG	9	0	3	0	6
CNAG_02095T0	TCTCGATGACGAATCCGAAG	3	0	1	0	2
CNAG_02095T0	GACAAGGGAGACCACTCTGG	96	0	1	94	1
CNAG_02095T0	CATCCCTCACCGATCCAAAG	135	0	13	0	122
CNAG_02095T0	TTGGCTGAGGATGTCTGAAG	58	0	7	26	25
CNAG_02094T0	CATCCACGAATTCCTGAAAG	1	0	1	0	0
CNAG_02094T0	AAGCTGAGTCTTGGATGATG	4	0	4	0	0
CNAG_02094T0	GTTCTTGCAGGTATGTCGGG	1	0	1	0	0
CNAG_02094T0	AAGATGCGCACCTCTCGAAG	16	0	2	0	14
CNAG_02094T0	GGGAGGTGTCGGATTTCGAG	3	0	1	0	2
CNAG_02094T0	TGATGGGTATCTTTCTCCAG	8	0	1	0	7
CNAG_02094T0	AAAAGGAGAGGACATTGCGG	118	2	2	112	2
CNAG_02094T0	CTTCAAATCTCCCTTAACCT	3	0	1	0	2
CNAG_02094T0	CGGTTAGAATACATGACTTG	26	0	0	0	26
CNAG_02094T0	AGCAGACTTGCAGCCATCCG	4	0	3	0	1
CNAG_02093T0	TCAGCCTATAGACAACACGA	987	770	63	6	148
CNAG_02093T0	GGTCAAGAAGAACAGCAGGG	4	3	1	0	0
CNAG_02093T0	GATGGTCAAGAAGAACAGCA	506	409	30	1	66
CNAG_02093T0	GATGGTGGCAAAAATCAGAA	1241	1007	78	4	152
CNAG_02093T0	ACTAAGAGCGATGATGACCA	605	487	39	1	78
CNAG_02093T0	AATTACAGAGGTTGTTACCG	516	324	38	1	153
CNAG_02093T0	ACGGCCTAATAGATGGAAAG	259	123	16	52	68
CNAG_02093T0	GGGGTTGTATTGTGGTACGA	590	489	34	2	65
CNAG_02093T0	GCACACAAGAAAATCCATGA	770	511	62	42	155
CNAG_02093T0	GTTGTATTGTGGTACGATGG	0	0	0	0	0
CNAG_02092T0	GGCAACAGCAAAGTCCAACG	97	77	9	0	11
CNAG_02092T0	GAAGTCAAAGACAGTCCAGG	2	0	1	0	1
CNAG_02092T0	CTACCATATGAATCACATCG	4	0	2	0	2
CNAG_02092T0	AGAAAAGGGTCCTACCTCTG	700	610	28	2	60
CNAG_02092T0	AAGGTATCTTGGTCTAACAG	5	1	3	0	1
CNAG_02092T0	TGGAGCAGCAGAATCGAACG	44	0	2	0	42
CNAG_02092T0	AGTGTCATCCACGCCCACAG	11	4	5	0	2
CNAG_02092T0	GTTCTGCCATGCGCTCAACG	632	490	38	5	99
CNAG_02092T0	GATGCGAAGAGGTCCAACAC	1294	0	0	0	1294
CNAG_02092T0	GCGGGAGGAGGATGTCATGG	5	5	0	0	0
CNAG_02091T0	CATTGAGTCTCTCCCCCCCG	10	5	1	0	4
CNAG_02091T0	GAGGACGCCAGTCTCGAGAG	1	0	0	0	1
CNAG_02091T0	TTTGTCTATGACAAGGCCAT	4	2	1	0	1
CNAG_02091T0	AGGCAGTCAACCAGAACTCG	7	4	1	0	2
CNAG_02091T0	ACTGGCGGCGAGGACGTCAA	3	2	1	0	0
CNAG_02091T0	CGAGGTGAGAGTCGGCACGT	6	0	2	1	3
CNAG_02091T0	TAACCTTCTTCTCCAACTCG	3	0	3	0	0
CNAG_02091T0	AAGAGAGCCGGACGTCGACG	3	1	0	0	2
CNAG_02091T0	TTCCTGAAGAGTTTCTACGG	8	3	3	0	2
CNAG_02091T0	AGAGACTCAATGTAACCAGA	4	3	0	0	1
CNAG_02090T0	TCGTGCCTGATAGAAGACCG	288	236	22	1	29
CNAG_02090T0	ATAATCTAAACACGACATCG	671	535	47	9	80
CNAG_02090T0	TGTAATCTGAGAGAGCTACA	826	609	39	8	170
CNAG_02090T0	CGACAAGAGAGATGTATCTG	976	800	55	12	109
CNAG_02090T0	CTAGATTCTATTCCTCAACA	141	120	5	1	15
CNAG_02090T0	TATTTGATGTAGGTGGCCAG	237	206	5	2	24
CNAG_02090T0	GTACAGGAATGTTACAAGCG	116	90	10	0	16
CNAG_02090T0	AGTCAAGCTGCTATTGTTAG	99	77	9	0	13
CNAG_02090T0	CTAAACACGACATCGCGGAT	470	382	19	4	65
CNAG_02090T0	ATCGATGTGATGGACGAACT	1210	856	64	2	288
CNAG_02089T0	TCAGGTAAGCATATAATTGG	16	10	1	0	5
CNAG_02089T0	TGATGCTGTTGGGATGTATG	3	0	3	0	0
CNAG_02089T0	GACGGAGATCGGAGACGTAG	89	65	10	0	14
CNAG_02089T0	ACGCCAAGCAAGGAAAGATG	1037	781	79	5	172
CNAG_02089T0	GATGCAAACGACGATGTAGG	72	56	6	0	10
CNAG_02089T0	GGATGTTTCCATGAGATCTG	2305	1904	104	15	282
CNAG_02089T0	TAAAGAAGGTGATGTCGGCG	73	24	4	0	45
CNAG_02089T0	TTGGTAAACGAGAGTCGAAG	227	160	12	3	52
CNAG_02089T0	TGAAGGCTCAGACTCTCGCT	991	802	35	54	100
CNAG_02089T0	AAACCTACCCTGATTACCGA	374	78	28	43	225
CNAG_02088T0	TGAAAGGGGAGAGAGTGTGT	3	2	1	0	0
CNAG_02088T0	TCGTGTAGAGAAACTTGAAG	21	11	5	0	5
CNAG_02088T0	GACGTACATTACACTCGTCG	197	153	9	0	35
CNAG_02088T0	TCGATTGTCACTTGCCACAA	219	151	18	1	49
CNAG_02088T0	CGCGTAAATAGACTTGAGGA	78	0	0	0	78
CNAG_02088T0	AAGTGCTTAGGGAAAAACCT	412	246	26	22	118
CNAG_02088T0	TAGGAGGGTAGCCTGCGTTG	163	131	5	1	26
CNAG_02088T0	GCTGGCTGTAAGTCTGAAAG	10	8	0	0	2
CNAG_02088T0	GCGGACCATCTTATAGTCGA	348	196	25	14	113
CNAG_02088T0	GAGAAGAACATCAAACAAGA	672	453	31	1	187
CNAG_02087T0	AACTTATTATCTCCTCCAAG	44	4	3	17	20
CNAG_02087T0	GATATCGATCGAAAGGACTG	942	716	66	7	153
CNAG_02087T0	AAAAAGGTAGGCTTACACCA	3	0	3	0	0
CNAG_02087T0	GTAGCTAACGTACATTGGTG	191	150	13	1	27
CNAG_02087T0	GGCGATAAGAGAAAGCCTGA	103	82	10	0	11
CNAG_02087T0	CGATATCGATGACCTTCCGT	1225	788	67	5	365
CNAG_02087T0	ATACATTTGGCACTTGAGAG	0	0	0	0	0
CNAG_02087T0	CAATGTACGTTAGCTACGCA	6	0	3	0	3
CNAG_02087T0	GATATCGATGACCTTCCGTC	757	571	67	4	115
CNAG_02087T0	GAATAGATCTGACACATCCA	53	12	1	0	40
CNAG_02086T0	GGTATCGTAGGTCAACCCCA	4	0	1	0	3
CNAG_02086T0	TCCCGTGTAAGTCTTCTACG	1657	1304	95	20	238
CNAG_02086T0	TTTGACAAGGAAACAGTGTG	2	0	2	0	0
CNAG_02086T0	AAGGTGTTCAAAAATATTCG	81	70	6	0	5
CNAG_02086T0	TCGCTGCAGTATGTCATGCG	52	0	7	3	42
CNAG_02086T0	ATGATGTCAAGACTGGCAGG	19	11	3	0	5
CNAG_02086T0	ACTCCATCCAACCAACCAGA	368	205	38	1	124
CNAG_02086T0	ACCACGTAGAAGACTTACAC	31	4	11	5	11
CNAG_02086T0	AACTCCATCCAACCAACCAG	48	13	3	0	32
CNAG_02086T0	GAAGATGGAGACACCAATGT	23	10	3	0	10
CNAG_02085T0	TAGGGCTTACAGCAAGACAG	29	21	4	0	4
CNAG_02085T0	TGTTCTGGGTATAACAACGG	18	15	2	0	1
CNAG_02085T0	ACCCAGTAAAGGGAGTGAGT	2053	1588	160	3	302
CNAG_02085T0	GAAGACGGGTCACCACTTGG	9	7	0	0	2
CNAG_02085T0	CACTCCTGCCATCGACACAG	33	22	3	0	8
CNAG_02085T0	AGTAAAGGGAGTGAGTGGGA	24	8	6	0	10
CNAG_02085T0	GGAATAACACGAGGTTCCGG	186	153	4	1	28
CNAG_02085T0	TAGGTGTGAAAGGGAGTGGG	6	2	1	0	3
CNAG_02085T0	GAAGATGCAAGCTCGCAAGT	322	236	25	0	61
CNAG_02085T0	GCATAAGGTACAATGGAGTG	6	1	3	0	2
CNAG_02084T0	GATTTCTACAGTGTCGACGA	51	0	12	15	24
CNAG_02084T0	AATATAGGAAAGCTCAACCG	1153	0	5	158	990
CNAG_02084T0	AGAATTTGTTCAAGTCGACG	5	0	3	0	2
CNAG_02084T0	GACACTGTAGAAATCCTCAA	3	0	2	0	1
CNAG_02084T0	CAGTCTTGTAAACGACAATG	2	0	2	0	0
CNAG_02084T0	GCATGGCAAGAGCGACAGGG	0	0	0	0	0
CNAG_02084T0	ATATCTATCTAGCCCAACGT	2	0	2	0	0
CNAG_02084T0	TGTGCATGGCAAGAGCGACA	3	0	3	0	0
CNAG_02084T0	TCTTGTAAACGACAATGAGG	1	0	1	0	0
CNAG_02084T0	AGTCTTTGACCAGATTGCCG	1	0	0	0	1
CNAG_02083T0	GGCAAAGTAGAAAATACCGG	456	53	5	0	398
CNAG_02083T0	GGGCATATCTTGGACAACTG	377	307	14	0	56
CNAG_02083T0	CAGCTCTTCCGAGTTCAGTG	402	296	42	1	63
CNAG_02083T0	ACTGTGAGTCAATGAGTGAG	2	0	0	0	2
CNAG_02083T0	TCGGTGCCAAGAAAACAAGA	314	254	18	1	41
CNAG_02083T0	GGTCTATTCCTAAACGATGG	51	0	1	45	5
CNAG_02083T0	CGAGGGGTGAAGAACCACTT	392	325	22	1	44
CNAG_02083T0	ATAAGTTGTGAAGACTCCGT	2678	1954	190	29	505
CNAG_02083T0	GCAGGTCTATTCCTAAACGA	1051	686	84	36	245
CNAG_02083T0	CCGATAGAAAGGGCACAAAG	169	78	9	0	82
CNAG_07648T0	TGTCGATATATGATGCACCA	223	2	0	0	221
CNAG_07648T0	ATATCGACAAGAAGAGAATG	142	101	7	13	21
CNAG_07648T0	AAGGAGAGAGATTGGCGCCG	322	240	26	8	48
CNAG_07648T0	TGGAAGGCACTGGGCGACAG	7	1	0	2	4
CNAG_07648T0	ATGCTTCTCGATTGCCAGCA	614	431	48	30	105
CNAG_07648T0	GCGAGACAAAAAGTAAGCCG	336	225	22	1	88
CNAG_07648T0	GATAGTGCGTAGAAGTGGGG	2	0	1	0	1
CNAG_07648T0	AAGATGGACCAGCCGCAGGA	22	10	10	0	2
CNAG_07648T0	CGAGACAAAAAGTAAGCCGA	578	487	31	4	56
CNAG_07648T0	ATAGTGCGTAGAAGTGGGGC	26	19	5	0	2
CNAG_02082T0	AGTGGGAAGAGAATTTACAA	3	0	1	0	2
CNAG_02082T0	TACCAACAAAGACCTTACTG	0	0	0	0	0
CNAG_02082T0	TTTAGAGCAAGTTTACGGAG	0	0	0	0	0
CNAG_02082T0	GGAAAAGGCGAGGTTAATCG	2	0	2	0	0
CNAG_02082T0	TTATGGGGTGTAAGTCGGTG	278	0	3	0	275
CNAG_02082T0	AAGAACTTCGAAGAGCTCAT	4	0	3	0	1
CNAG_02082T0	AGTGCATCGTAGGCATTCGA	18	0	9	2	7
CNAG_02082T0	TGAAGGAGCGAGTGCATCGT	177	151	9	0	17
CNAG_02082T0	CTCTCGAAGAAAGACTCTGA	3	0	2	0	1
CNAG_02082T0	TTAGAGCAAGTTTACGGAGT	14	0	9	2	3
CNAG_02081T0	GAAAAAGACAGACCCCCCTG	16	11	2	0	3
CNAG_02081T0	CGAGAGTGGTCCTTACATCG	462	331	32	3	96
CNAG_02081T0	TGTCAAAGTTGAGATGATCG	640	445	54	1	140
CNAG_02081T0	TTACTTGCGGAACCACAGGG	7	3	2	0	2
CNAG_02081T0	CGCCGAGAAGACGTTCACCG	340	160	22	0	158
CNAG_02081T0	TGAGCGTACTTGCGACATGG	32	21	1	0	10
CNAG_02081T0	ATCCAACCTCATCTTCACCC	122	89	14	1	18
CNAG_02081T0	CTTTACTTGCGGAACCACAG	7	3	2	0	2
CNAG_02081T0	ACTACCATTCGTCTTCTCGG	735	596	52	2	85
CNAG_02081T0	ATGTACGACGAAGCTATGGT	1442	1139	94	9	200
CNAG_02080T1	GGTTGGATATGGATTCCGCG	1	0	0	0	1
CNAG_02080T1	TCAAGTAGGTCGGTTCAAGG	51	20	4	0	27
CNAG_02080T1	GATCGTTTGTGATGCCATGG	24	10	1	0	13
CNAG_02080T1	GCCATGGCGGATGACGATGT	155	60	13	55	27
CNAG_02080T1	GGTAGATAAACGTACAATGG	37	7	1	0	29
CNAG_02080T1	TGAGGAGAGCAATGTCCCAA	28	4	13	0	11
CNAG_02080T1	CTGAAGCGGTCCCTTCAAGT	1991	1537	145	25	284
CNAG_02080T1	TATAGATCGCGATATAGGAG	7	2	2	1	2
CNAG_02080T1	GCACTTGGTTCACGCATGAG	1	0	0	0	1
CNAG_02080T1	CTCGGCGAATACATGCTCAA	342	255	16	1	70
CNAG_02079T0	GAACCAAAACAGGAGCAGGG	9	3	3	2	1
CNAG_02079T0	GACAGGCAGACGGTACGGCG	39	20	3	0	16
CNAG_02079T0	CACCTGCGGCTCCAAAACGA	253	143	20	0	90
CNAG_02079T0	TATGTCAGCGAGAGGCAGTG	1545	1288	86	4	167
CNAG_02079T0	GAATGGTACATGAAACCCGA	341	221	24	24	72
CNAG_02079T0	AGGACTTGAGGAGTATCATG	59	14	11	0	34
CNAG_02079T0	GGGCGTCACATCTCCAGCTG	0	0	0	0	0
CNAG_02079T0	GAGATGGAATAAGATGATCG	643	544	20	0	79
CNAG_02079T0	GGGAACCGTTTGATCACCTG	206	161	16	0	29
CNAG_02079T0	GCCCGATATTATCCAAACCG	560	361	47	9	143
CNAG_02078T0	TGCATGATCCTGTAGCCGTG	96	59	10	0	27
CNAG_02078T0	GCAGAGATGAATGCTTCCAG	2	0	2	0	0
CNAG_02078T0	CGGGGGAAGAGAGCGCAAGG	0	0	0	0	0
CNAG_02078T0	GTGCGCAATAGCATACCACA	134	98	13	1	22
CNAG_02078T0	ACAGTTGAATTCAGCGACGG	82	53	9	1	19
CNAG_02078T0	ACCGCCCATCCATACAACAC	39	16	8	0	15
CNAG_02078T0	GCCCGTGTTGTATGGATGGG	1	0	0	0	1
CNAG_02078T0	TCCTCCCGAGATTCAGCCAG	51	42	4	0	5
CNAG_02078T0	TGTCGTCAGGCTCTGCTCTG	131	57	5	2	67
CNAG_02078T0	GTGGGTGTTGCCAAAGACGA	78	55	2	0	21
CNAG_02077T0	GGAGAATGCTATGAAAAGAG	6	0	3	0	3
CNAG_02077T0	GAAAAGTGGGTTCGTCCCGG	1	0	1	0	0
CNAG_02077T0	GGGGGGTATAAAGATAATGG	0	0	0	0	0
CNAG_02077T0	TCGTCCCGGAGGATAAGCAG	3	3	0	0	0
CNAG_02077T0	CGGGTTAAGGACGGTCACGA	2	0	2	0	0
CNAG_02077T0	GGGTGTGGGCGTGAGTGTGT	4	0	2	1	1
CNAG_02077T0	GGCGAAGAGAGGCTTGAAGT	12	10	0	0	2
CNAG_02077T0	AGGGAGGATGAGTCGCGAGG	0	0	0	0	0
CNAG_02077T0	TTGGATAAATGGGTGAGGAG	108	0	0	1	107
CNAG_02077T0	GGATCAAGATATTCTTCAGG	2	0	1	0	1
CNAG_02076T0	AGGAGTGAGCCATCCAACGG	21	13	3	0	5
CNAG_02076T0	CTCGGACGCTAGATCCTCGG	425	344	35	0	46
CNAG_02076T0	ATTATGAGGATCCTGATGAG	68	52	4	0	12
CNAG_02076T0	AGTGCTATGACCTCGCTGAG	3	0	2	0	1
CNAG_02076T0	GCAATCTGCCCATATCGACA	417	327	28	3	59
CNAG_02076T0	GTCCTTGTGGAATTCCCAGT	1051	739	78	26	208
CNAG_02076T0	CGTATTTAATGTCAACGCAG	19	14	1	0	4
CNAG_02076T0	GATGGCGAGGTAGTTGGACA	420	354	26	0	40
CNAG_02076T0	CCCGAGTCCTTCCCTTACGG	665	472	46	4	143
CNAG_02076T0	ATTTCTGGTTGAATGAAGGG	17	15	0	0	2
CNAG_02075T0	GGTTTGATATGTGTTCCGGG	2	0	1	0	1
CNAG_02075T0	GTATTGTCCCTGAACACCAA	4	0	3	0	1
CNAG_02075T0	GTGCTCTTCTGATAATCGGG	0	0	0	0	0
CNAG_02075T0	AATCAAGCTAGAACAGCAAG	3	0	2	0	1
CNAG_02075T0	AAGAGGTGAAGAAGGATACG	4	0	1	0	3
CNAG_02075T0	AGATTAAGTATGTGGGCCAT	2	0	1	0	1
CNAG_02075T0	GGTTACATGAAGCGAAGCAA	1	0	1	0	0
CNAG_02075T0	GGCTGGAATGGGAGTCTGGG	2	0	1	0	1
CNAG_02075T0	CAAGCTAGAACAGCAAGAGG	3	0	2	0	1
CNAG_02075T0	GACAGACGTGTTCAAGGGCA	57	0	4	0	53
CNAG_02074T0	GCTAAGGCCCAGTATACCGG	0	0	0	0	0
CNAG_02074T0	GTACCGACCAGAGAGGATGG	1	0	1	0	0
CNAG_02074T0	TATGGTACGACATACGTGAG	3	0	2	0	1
CNAG_02074T0	CGCGAATTGCGGATACACAG	1	0	1	0	0
CNAG_02074T0	GGGACTCAATGTCTACAACA	27	0	2	0	25
CNAG_02074T0	AGTGGAAGAGATGAGTTCGA	4	0	0	0	4
CNAG_02074T0	TAGGATAGTTGATGTCATGG	39	0	0	13	26
CNAG_02074T0	GTAGTCGATATGAAAGCCAG	3	0	1	0	2
CNAG_02074T0	TTGCTACAGAGTCTATCCCT	5	0	2	0	3
CNAG_02074T0	GGCCGGAATCAGCGTAACAG	1	0	1	0	0
CNAG_02073T0	GTAGAGGAAATCGAACCCAG	18	15	3	0	0
CNAG_02073T0	CTGCAGCCTAGCATTCACGG	1572	1193	74	6	299
CNAG_02073T0	GTATAACCGTATCATCGACG	140	92	8	1	39
CNAG_02073T0	TTGGTACCCGCAAAGCCTGG	127	114	8	0	5
CNAG_02073T0	GTTACGAAGACCAAAAACGA	1198	921	78	4	195
CNAG_02073T0	GGTGGCAACATCAGGCAAAG	47	46	0	0	1
CNAG_02073T0	ACATGCCTGAGATATGCCCA	126	97	12	1	16
CNAG_02073T0	GCGCAGGATCAAGACGTATG	35	30	2	0	3
CNAG_02073T0	GAACGGTGAAAGAACGTGAG	72	29	5	0	38
CNAG_02073T0	GACGGTCGATGAATAATCTG	81	57	5	1	18
CNAG_02072T0	TACCTGGTTTCGAACGTGGT	50	34	5	0	11
CNAG_02072T0	AGCTTGTGTGAGAGAGACGA	23	0	1	0	22
CNAG_02072T0	AACGGCAGCTCAATACCAGT	1268	1006	97	2	163
CNAG_02072T0	AACATACCTGGTTTCGAACG	519	331	37	1	150
CNAG_02072T0	ATAAGACTTGCAAGAGACAG	4	0	3	0	1
CNAG_02072T0	ATATGGCCTTTACAAACGGT	362	277	27	1	57
CNAG_02072T0	CAACGGCAGCTCAATACCAG	202	0	2	71	129
CNAG_02072T0	ATGCCAAAAATGCCCACCAA	34	28	2	1	3
CNAG_02072T0	TGAAATGATAGGAAAGCGTA	205	124	16	0	65
CNAG_02072T0	TGCTGACACTCTGACCTGGT	80	65	3	0	12
CNAG_02071T0	GAGATCCAACTCTACCCACG	2849	2012	183	6	648
CNAG_02071T0	GGAGCACGAGTATGACAGCG	208	162	8	0	38
CNAG_02071T0	AGGGAGTGAACGTTTGACAG	58	40	10	0	8
CNAG_02071T0	CAAGCGTCCTACCGTCCGTG	262	186	22	2	52
CNAG_02071T0	AAGCTCGGATGTAGGAACAG	57	47	3	0	7
CNAG_02071T0	CGATGACGTTGGGAAGGACA	271	220	17	0	34
CNAG_02071T0	ACTACTGCTGTACCTCACGA	1542	1187	124	4	227
CNAG_02071T0	GCGGTAGTAGTCCAAGATTG	1112	829	86	19	178
CNAG_02071T0	AGCCGTGGAATGGAGGAGTG	1	0	0	0	1
CNAG_02071T0	TCTGCAGAGTACGAAAGGCG	38	30	3	0	5
CNAG_02070T0	CAACAAGAGAAACCACAGGG	2	0	1	0	1
CNAG_02070T0	GATGCCACCGATACCGCCCA	645	16	2	1	626
CNAG_02070T0	GGGACCCAAAGCTTGATCTG	663	285	27	39	312
CNAG_02070T0	GGGGCTGGTGATACTGCTCA	2	0	2	0	0
CNAG_02070T0	CAACAACAAGAGAAACCACA	809	632	54	14	109
CNAG_02070T0	GGCTTACGTCGAGACTTGAG	81	68	2	0	11
CNAG_02070T0	TGGTGATACTGCTCAAGGTG	8	8	0	0	0
CNAG_02070T0	TCCTCTTCCCGATGTCAAAG	1570	1201	104	10	255
CNAG_02070T0	TCTCTGTGATGAATGGTCAG	23	15	2	0	6
CNAG_02070T0	GGCTCCCCCTACTCCTCATG	211	163	10	4	34
CNAG_02069T0	AGCCATCATTGGTACGACAG	27	0	1	0	26
CNAG_02069T0	ACGACAGAGGCAATCCAGCA	332	271	19	1	41
CNAG_02069T0	GGATGATGATGGTCTAGCTG	14	0	1	0	13
CNAG_02069T0	ATCCACAAAACCAATCACGT	664	407	71	29	157
CNAG_02069T0	GATACTTACGAGCTCAAACA	356	276	23	0	57
CNAG_02069T0	GTGTTTGAGCTCGTAAGTAT	1209	465	32	3	709
CNAG_02069T0	GATGGTCTTGCGCTTCGACA	166	107	10	13	36
CNAG_02069T0	CGAAGCGCAAGACCATCTCA	12	7	3	0	2
CNAG_02069T0	TGACGTTTGAAGGATGGGAA	55	0	1	21	33
CNAG_02069T0	GAAGCGCAAGACCATCTCAC	63	46	6	0	11
CNAG_02068T0	TCTCGTAGACAAATCCACCA	0	0	0	0	0
CNAG_02068T0	AGGTGGTATCACCTCCTCTG	32	0	6	2	24
CNAG_02068T0	GCTCACGGAGGATCTTCGCG	552	385	52	7	108
CNAG_02068T0	CTCGAGAATGAAAGCGTTGG	571	382	33	0	156
CNAG_02068T0	GCTGCTTCACGAGCTCACGG	2103	1769	107	5	222
CNAG_02068T0	GAGATCCGTCCATTGCCCAA	1919	1528	114	1	276
CNAG_02068T0	ACCATCTACAGATACACGAT	1700	1413	112	3	172
CNAG_02068T0	ACTCAGTTGGGCATACCAGT	1695	1239	116	61	279
CNAG_02068T0	AGAACACTGGGATCGCGTGG	1046	44	6	33	963
CNAG_02068T0	ATGGACGCCCGAGCAGATGG	519	40	4	0	475
CNAG_02067T0	GGAGACGACGATCATCACAA	298	233	22	1	42
CNAG_02067T0	CGATTGTGGTAATCTGACTT	93	73	6	3	11
CNAG_02067T0	ACGATTCTCACAATGCGCGA	250	188	20	0	42
CNAG_02067T0	TAAGATTACACGTCCCAAAG	79	32	13	0	34
CNAG_02067T0	ATTCGGACAGTACTCTCGGT	1123	858	84	20	161
CNAG_02067T0	GATGGAGTGGTCACAGAGTG	0	0	0	0	0
CNAG_02067T0	TTATCAGGAGGTAACAATGT	760	569	72	2	117
CNAG_02067T0	AGTCTTGAAGTGGATAGGCG	3	1	0	0	2
CNAG_02067T0	CGCATTGTGAGAATCGTGGA	104	64	4	1	35
CNAG_02067T0	GTGACCCACGATTGTCCCAA	234	138	19	1	76
CNAG_02066T0	GAATCAACTCCACATCACGT	2438	1809	139	117	373
CNAG_02066T0	GCGAACGTTGATATTGACGA	229	156	18	10	45
CNAG_02066T0	GGAAGAGGGACAAACAGTCG	35	17	5	1	12
CNAG_02066T0	AAACCCCATAGATCAAACAA	198	93	18	18	69
CNAG_02066T0	CTCCAGCGGCACATCGACAA	192	160	10	0	22
CNAG_02066T0	CTCAGAGCACCAAACTCCAG	2	0	1	0	1
CNAG_02066T0	TCGAATTCAGCAGCCCATGG	7	5	2	0	0
CNAG_02066T0	AGGTTGGCCACTAAGTCCGG	258	107	15	99	37
CNAG_02066T0	GACAGAAAAATATCGTCTCG	29	25	1	1	2
CNAG_02066T0	CATGGAGGAGATAAGACCCA	98	0	4	1	93
CNAG_02065T0	GGGGGTCTTTACCGACAAGG	0	0	0	0	0
CNAG_02065T0	GTGGAGCTGCTATACCAAGG	209	11	8	1	189
CNAG_02065T0	TGGAGCTGCTATACCAAGGG	1	0	0	0	1
CNAG_02065T0	AGTATGGGTAATGATTCTGG	1756	492	13	0	1251
CNAG_02065T0	TGTGGAGCTGCTATACCAAG	104	56	11	12	25
CNAG_02065T0	GTGAGACTTTCGTATGACAT	302	239	16	1	46
CNAG_02065T0	GTAATGATTCTGGAGGATGT	308	243	12	6	47
CNAG_02065T0	AGACCGTGCATAAAAGTGTG	11	5	3	0	3
CNAG_02065T0	TTATGACTTACAAGGCGAGG	1	0	0	0	1
CNAG_02065T0	GAATTGGGGGCTAGTATACG	754	631	38	1	84
CNAG_02064T0	TGTGACGTGATGACAGACGA	10	4	3	0	3
CNAG_02064T0	AACTGGGCAGACACACAATG	21	6	5	0	10
CNAG_02064T0	GAAGGCGGAGATCATCACCG	4	2	1	0	1
CNAG_02064T0	TCACGTCACACATAGCAGCG	13	8	4	0	1
CNAG_02064T0	TGAGCAGTACCAAATCCCGG	4	2	2	0	0
CNAG_02064T0	AGATCCGCAGAAAAGCCAGG	1	0	0	0	1
CNAG_02064T0	AGCGACGCCTGATTTGAAGG	0	0	0	0	0
CNAG_02064T0	GTGTGACGTGATGACAGACG	5	3	1	0	1
CNAG_02064T0	CGAAACGGTCCAAAACAAGG	89	1	11	0	77
CNAG_02064T0	AAAAAGCACAGTAGTCCATG	1	0	1	0	0
CNAG_02063T0	GGACGTACAAGATCCGCAGG	28	27	0	0	1
CNAG_02063T0	ACGCTGGACCTCAAGCATTG	265	209	12	0	44
CNAG_02063T0	TCGAGAAGAGAGACAGTACG	445	291	24	0	130
CNAG_02063T0	GAAAAGTCCGATAAACAACT	18	10	4	0	4
CNAG_02063T0	GCTACACGTTGACGAACCTG	41	35	4	0	2
CNAG_02063T0	GTGAACTTTGAGGAACGGCG	2	0	0	0	2
CNAG_02063T0	TGACGAACCTGAGGACAATG	704	572	46	1	85
CNAG_02063T0	AGATACGTCTTTGAGAGATG	804	419	60	15	310
CNAG_02063T0	GACATCAAAACTCCCGCCGA	1345	1027	115	9	194
CNAG_02063T0	AGTTTCAAGCATGCGCAATG	502	295	23	3	181
CNAG_02062T0	ATTCTGAACCATAAGCCCAG	39	0	14	2	23
CNAG_02062T0	TCCAAAGGACAAGAATACCG	94	75	8	0	11
CNAG_02062T0	CATTTGCTCAGCTTACAGAG	34	11	1	0	22
CNAG_02062T0	TGGAGAGTGCAAGTACGATG	105	83	10	0	12
CNAG_02062T0	CATCTCTATTTGACCCACAG	0	0	0	0	0
CNAG_02062T0	TGTGGAAGTCGGATTCAAAG	339	275	22	2	40
CNAG_02062T0	GATGGCCAAGATCTCCTCTG	380	303	23	2	52
CNAG_02062T0	GGGTCAAATAGAGATGCTTG	132	118	5	0	9
CNAG_02062T0	AAAGCTGAAGAAACTTACAT	536	433	36	2	65
CNAG_02062T0	GCAGCATTAAGGGTTGACAT	661	552	33	2	74
CNAG_02061T0	GTAAGAACGAGAGTCCACCA	5	4	0	0	1
CNAG_02061T0	GACCTTGTCCAATCAAACAG	6	0	0	0	6
CNAG_02061T0	CCAAGACTTTACCATCAAAG	614	509	44	1	60
CNAG_02061T0	AAGAGTAATCTTGCCCCATG	1145	60	9	0	1076
CNAG_02061T0	TGTAATTGGAAGACCTACGA	293	180	10	1	102
CNAG_02061T0	ACAGTCGTAGGGTACTCGTA	617	340	45	1	231
CNAG_02061T0	GTACGGAAAAACGACCCGGA	11	1	2	1	7
CNAG_02061T0	AGTGCTGCAGGATGATGATG	820	652	60	2	106
CNAG_02061T0	CAGGTACTCCGCGACCCGTG	669	506	48	7	108
CNAG_02061T0	AGTTTGCTGATACAGTCGTA	342	270	28	6	38
CNAG_02060T0	AGTCTGTGGGATCTGCATGA	1617	1228	121	51	217
CNAG_02060T0	TTACTGACACAATAAAAAGG	113	49	12	15	37
CNAG_02060T0	AAATAATGCTTACCTCACAA	222	141	9	0	72
CNAG_02060T0	CGTCAGAGGAGTTACATGTG	205	9	10	35	151
CNAG_02060T0	CAGCCAGAACTTTACCACCA	522	2	1	0	519
CNAG_02060T0	AAGTGCCGTCACCTAATGAG	8	4	2	0	2
CNAG_02060T0	CTCCTGAAGACTCTGGAAGT	584	445	35	2	102
CNAG_02060T0	ACATTGGCAGGCAACGTCAG	319	219	38	0	62
CNAG_02060T0	GGAAGCAGTGAGGCTAGGGG	0	0	0	0	0
CNAG_02060T0	GCCGGAAGCAGTGAGGCTAG	266	214	14	0	38
CNAG_02059T0	CAATGTCCGAACGAACAACG	632	464	31	31	106
CNAG_02059T0	GCAAGAGGTTGACCAAGACG	238	171	10	3	54
CNAG_02059T0	GTGGTTACAGACACAAGGAA	1	0	1	0	0
CNAG_02059T0	TGTGGGTGGTTACAGACACA	131	117	9	0	5
CNAG_02059T0	AAGGCCGTCAAAGATGTGTG	152	32	3	0	117
CNAG_02059T0	TGTCTGTTATTGGGTGCTAA	192	141	12	0	39
CNAG_02059T0	CAGCTCGGCTCAACTCCTCG	17	0	5	3	9
CNAG_02059T0	AAAATTTGTCACATCCAGCT	783	590	70	1	122
CNAG_02059T0	CTGTTATTGGGTGCTAACGG	108	41	5	2	60
CNAG_02059T0	TCGTCTATCTCGGAACAGAA	122	93	14	3	12
CNAG_02058T0	TCGGCATGAGAGACGGAGAA	13	0	0	0	13
CNAG_02058T0	AAAAAGCAGAGAAAGCCGGA	93	71	7	0	15
CNAG_02058T0	AATGGGTGACAGACGCCTAG	272	220	19	0	33
CNAG_02058T0	ACTCATTGACGTGATCGACT	82	69	1	0	12
CNAG_02058T0	CTGTTAAAGCGATAACAACA	91	41	3	1	46
CNAG_02058T0	AGATATTTGTAAGAAAGCGA	102	78	9	0	15
CNAG_02058T0	AGAAAGCGAGGGAATTAGTG	454	373	23	2	56
CNAG_02058T0	AAACGGTGAGACTTGTACGC	220	138	11	2	69
CNAG_02058T0	GCGTCTGTCACCCATTTGGA	1	0	1	0	0
CNAG_02058T0	ATTGAAAAAGCAGAGAAAGC	692	529	55	3	105
CNAG_02057T2	TGTACGCTTCTGTCCCACGT	503	408	30	1	64
CNAG_02057T2	ACTATGCTAGTACAACCGGA	30	21	5	0	4
CNAG_02057T2	GGAAAGAAGAATATGACTGG	135	102	15	0	18
CNAG_02057T2	AGGGTGAAGGAGAAGCTGGG	1	0	1	0	0
CNAG_02057T2	GAGTACTTGAATGAAGATGG	1	0	1	0	0
CNAG_02057T2	ATGGACCGATGATATTCAGA	204	150	17	0	37
CNAG_02057T2	GACTCGAATCTCCCTACTGG	2	0	1	0	1
CNAG_02057T2	AACTATGCTAGTACAACCGG	234	0	2	3	229
CNAG_02057T2	GCCAGTAGGGAGATTCGAGT	437	354	21	1	61
CNAG_02057T2	ATAAGGGTGAAGGAGAAGCT	24	5	2	1	16
CNAG_02056T0	TTGCTTGGGAGTGACTACCG	680	570	50	0	60
CNAG_02056T0	TCTCAAGTAGGAGTACTGGG	1	0	0	0	1
CNAG_02056T0	GTACTGGGAGGTGTATAAGG	183	107	5	46	25
CNAG_02056T0	TTTCACCGGAAGGAACAAGA	442	378	11	2	51
CNAG_02056T0	AAAGCGTTTGTCAAACATCG	136	101	13	0	22
CNAG_02056T0	GAAGGAACAAGAGGGTCCCA	0	0	0	0	0
CNAG_02056T0	GAACGAAGGGAAGCACCATG	257	217	13	0	27
CNAG_02056T0	GTGCACAGAGATGACCCAGA	138	104	8	1	25
CNAG_02056T0	ACTTTAGGTGTGATATCAGG	75	43	6	3	23
CNAG_02056T0	GGGAATCAGATACTATGGAG	0	0	0	0	0
CNAG_02055T0	TGATACGAAGACCCACAGGG	356	5	2	0	349
CNAG_02055T0	TACGAACAGATGATCCAGAG	1	0	0	0	1
CNAG_02055T0	ACTTGATACGAAGACCCACA	345	264	23	7	51
CNAG_02055T0	TGTACGAACAGATGATCCAG	3	2	1	0	0
CNAG_02055T0	ACGAACAGATGATCCAGAGG	2	0	1	0	1
CNAG_02055T0	TTCGTATCAAGTCCTCATCA	1519	1205	102	2	210
CNAG_02055T0	AACTGTTCCACCCATCCCAG	2	0	0	0	2
CNAG_02055T0	ACGCGCGATTATATCAGGCG	84	57	8	1	18
CNAG_02055T0	GGCCAAGGGGAAGAGCTGGG	0	0	0	0	0
CNAG_02055T0	ATAGTAGATGACTCGCAGAA	193	150	9	0	34
CNAG_02054T0	TCTACATAAAGCCACTCCAG	309	6	2	3	298
CNAG_02054T0	TTGAGCTCAAGATCTTACGA	1386	1094	86	4	202
CNAG_02054T0	GAGATCAACGAGGCTGAATG	12	9	0	0	3
CNAG_02054T0	AGACGATCTGAAAGCCGTTG	154	95	11	0	48
CNAG_02054T0	CTTCAATAGACAAAGTCGAA	193	77	16	1	99
CNAG_02054T0	AATAGCCTTTGGAACTCGAG	46	19	8	0	19
CNAG_02054T0	GTTCGCTTAGATGACCCCGA	1145	579	50	20	496
CNAG_02054T0	CAGCGTAAATATCGCCTTCG	126	100	9	0	17
CNAG_02054T0	GACATGCAGCTCCTCCGCAA	501	398	29	3	71
CNAG_02054T0	TCTGGAACAAGGGCAAGACA	144	113	8	3	20
CNAG_02053T0	GAATGACGTGATGAAGCGGG	10	0	0	9	1
CNAG_02053T0	AGACAGGTAAGTACGTATGG	8	6	0	0	2
CNAG_02053T0	GACTATTGTTGTAAACAATG	329	275	17	0	37
CNAG_02053T0	CTCGTGCAAGTCTTACAAGA	631	388	44	5	194
CNAG_02053T0	GGCATACTAAGAGATGGGGA	3	0	1	0	2
CNAG_02053T0	GCTCGTGCAAGTCTTACAAG	171	142	9	0	20
CNAG_02053T0	ATTACGCCTTACCTGCAAGA	193	156	14	0	23
CNAG_02053T0	CAGAGCGCCCAAGTTCCTGT	233	167	24	1	41
CNAG_02053T0	GGCAGGATCCGACAGTTCCG	65	39	4	12	10
CNAG_02053T0	ACGGATGATAAATCTACTAG	50	14	1	8	27
CNAG_02052T0	TTGCAAGGTCGACACCAGTG	925	754	59	2	110
CNAG_02052T0	TCTCAACTTACAGAACGACA	1117	905	71	2	139
CNAG_02052T0	CAGCAAATACTGTCCCAACG	479	329	27	0	123
CNAG_02052T0	CTACAACATATAGTTCCACA	481	417	21	0	43
CNAG_02052T0	GTACTGCCGACCTTGTCAGG	9	8	1	0	0
CNAG_02052T0	GACAAGGTGCTTCCACTCTG	732	459	43	6	224
CNAG_02052T0	TCTGAACGGCCAGCATAACG	2650	1912	214	114	410
CNAG_02052T0	TGAGCTGATTCAAAGGATGG	1	0	0	0	1
CNAG_02052T0	CAACCCTCAATGCCGCAGAG	72	4	5	0	63
CNAG_02052T0	GAGAAGTGAAGCCATGAACG	1035	817	77	1	140
CNAG_02051T0	GGAGGACAAAGATCTCCTTG	196	4	23	1	168
CNAG_02051T0	TGGGAATACAGCATCGACGA	622	443	47	21	111
CNAG_02051T0	GATCGAACAGATACTCCACA	1074	91	9	9	965
CNAG_02051T0	GAGTTAACATTCCCCTCCAG	2	0	2	0	0
CNAG_02051T0	AGCGAGTCGGGAGACCTGAG	4	0	3	0	1
CNAG_02051T0	AAGGTCGTCCGTATCCACAA	694	561	60	1	72
CNAG_02051T0	ATGGCTGCCATGGCGAACGG	579	307	18	79	175
CNAG_02051T0	ACTGAATCTCGAGATACGGT	1155	862	92	35	166
CNAG_02051T0	TTATAATGGACTGACTGCAG	5	1	1	0	3
CNAG_02051T0	AGAAAGCAAAGCAAACGTGA	223	170	20	0	33
CNAG_02050T0	GTGGCAGACAGGAAAGAACG	547	379	62	2	104
CNAG_02050T0	GGTGCGGCTGAAATTACAGG	3	0	1	0	2
CNAG_02050T0	TTAACTCAGTCCCAAGATGG	5	0	3	0	2
CNAG_02050T0	GAAGCCGGGCTTGCTCGATG	1092	768	92	76	156
CNAG_02050T0	TTGGTGAAGGTAGTATAAGG	443	379	15	12	37
CNAG_02050T0	ATTATCAGCTTGTCATCCTG	227	130	10	0	87
CNAG_02050T0	TCGCCATGATTGGAATAGCA	6	0	2	0	4
CNAG_02050T0	GGGTGCGGCTGAAATTACAG	12	1	2	3	6
CNAG_02050T0	GATGCCTGAGCCGATTGCAA	737	561	60	5	111
CNAG_02050T0	GCGTCCGGGACCGAGCAGGA	19	1	2	4	12
CNAG_02049T0	CCAGAGGGTAGAGATAACGA	1635	1371	80	2	182
CNAG_02049T0	GCCGTCGTAAGAGACATCGG	389	311	21	0	57
CNAG_02049T0	CTTGGAGGTAGTAGGCACCA	44	36	1	0	7
CNAG_02049T0	AAGACTTGAGTTGATCAGAG	129	0	4	121	4
CNAG_02049T0	GTACAAGTTGAGGAAGATCG	669	467	69	33	100
CNAG_02049T0	GCACGCAATCCAGCACGCCG	214	161	13	0	40
CNAG_02049T0	GGAGCCGTCGTAAGAGACAT	3	0	3	0	0
CNAG_02049T0	TAAGTCCCACTAAAACGACA	362	293	20	1	48
CNAG_02049T0	GGGGTAAGGTACAAAAAGAG	2	0	0	0	2
CNAG_02049T0	TTGACAGTCGAGAGATTCGG	403	320	34	1	48
CNAG_02048T0	AAGAGTGTAAGCGTCCAAAG	139	113	5	0	21
CNAG_02048T0	TTGGAGCCAGAACCAGACGA	557	411	46	31	69
CNAG_02048T0	TTAAGAGCAAGCCAGCAGGG	0	0	0	0	0
CNAG_02048T0	CCAAGTCCGGAGAAGCTCGG	73	54	8	4	7
CNAG_02048T0	GTCGCTGGTGAAACCGTGGA	1	0	0	0	1
CNAG_02048T0	AAGGGCAAGTGGGATGACAT	448	356	36	1	55
CNAG_02048T0	TGCCAAGTCTAACTCTCCCA	2	0	2	0	0
CNAG_02048T0	TGGGAACAGGAATGGCATCA	20	10	5	0	5
CNAG_02048T0	AGTAGGCATACATCCCTCCA	27	12	4	1	10
CNAG_02048T0	GAGTATAAGAGGTTGTCGCA	189	72	16	23	78
CNAG_02047T0	TCTGTGCTATGGTCCGACAT	419	357	20	1	41
CNAG_02047T0	AAAGGATGACGAACTTACGG	419	304	29	5	81
CNAG_02047T0	GTTCGAAATGATGATCCTGA	764	337	52	7	368
CNAG_02047T0	GACAAAGTATGCCCTACGGG	1	0	0	0	1
CNAG_02047T0	ATCATGAGAATCGGACATGG	2	0	2	0	0
CNAG_02047T0	AGGACTGGATTCGTCATGTG	884	687	64	11	122
CNAG_02047T0	GGAAGACCGATACCTCCCGT	1193	837	94	1	261
CNAG_02047T0	GAAAGGAAGGAAGCTCGGTG	0	0	0	0	0
CNAG_02047T0	GTGGGGCAGGAAGCAGTCGT	20	0	4	0	16
CNAG_02047T0	TGCCGGAAGGTGATCTGATG	154	0	11	0	143
CNAG_02046T0	GTTGGCCAAGCAGATCATGG	277	219	18	0	40
CNAG_02046T0	CACAGAGTTCAGGATAACAG	157	120	13	0	24
CNAG_02046T0	TACGACCAACAACATCACAT	2022	972	80	2	968
CNAG_02046T0	GCGCATATTGCAGAGGAGCG	27	19	5	0	3
CNAG_02046T0	ACTTTCGAATCCAACACCAA	1473	1104	99	3	267
CNAG_02046T0	GGCAAAGCAGAAAGATATCG	193	152	8	1	32
CNAG_02046T0	ATAGCACGTCGAGCACTGGG	3	0	1	0	2
CNAG_02046T0	CCCAGCATGTCTAACGAGCG	29	24	2	0	3
CNAG_02046T0	TGCCAAGACGGATTTCAAGG	17	10	1	0	6
CNAG_02046T0	GATAAGCTTTATATCCTGTG	44	29	6	0	9
CNAG_02045T0	GTACGGGAAGTCCATTACCG	187	106	14	2	65
CNAG_02045T0	GAGCGTGGACCATCTCCCAG	0	0	0	0	0
CNAG_02045T0	ACGCTCACTACGACACTAGG	85	60	7	1	17
CNAG_02045T0	GGTAAAGGCCAAAATCCAAG	14	10	0	0	4
CNAG_02045T0	TCTCGCCCCGAAAGACTGGG	7	0	0	2	5
CNAG_02045T0	ATGAGAAGGCAGTTTCAGCG	58	49	6	0	3
CNAG_02045T0	GAACACATTATAGGGGACAA	8	0	5	0	3
CNAG_02045T0	TAATGTGTTCCCAGTCCCAG	3	0	3	0	0
CNAG_02045T0	GGGGGTGAAAGAGAATGGCA	0	0	0	0	0
CNAG_02045T0	GGACTGGGAACACATTATAG	122	96	7	1	18
CNAG_02044T0	ACGACAGCCTCTCTTCATCG	967	777	75	2	113
CNAG_02044T0	GTGATATAGTATACTTACGA	597	319	33	7	238
CNAG_02044T0	AGTGATATAGTATACTTACG	1172	942	84	1	145
CNAG_02044T0	GTGGACGATGACAGGTGGGT	122	33	7	73	9
CNAG_02044T0	TCGTGTGGACGATGACAGGT	305	236	25	2	42
CNAG_02044T0	TCGGTTTCGTACTCTGAAGG	5	1	1	0	3
CNAG_02044T0	GTGTACCTGCAGAAGTCGTG	401	338	25	1	37
CNAG_02044T0	CGATGAAGAGAGGCTGTCGT	443	308	33	0	102
CNAG_02044T0	TCGAGGGAAGAGGTACGGGG	0	0	0	0	0
CNAG_02044T0	GTTGGAGCATGGCGAAAGAG	1	0	0	0	1
CNAG_02043T0	CAAGAATGTGATAAACCAGG	19	17	0	0	2
CNAG_02043T0	GATGGGAAAGAAACGATTGG	50	42	2	0	6
CNAG_02043T0	GTAGATGCGTTCTTGAAGAG	2	0	1	0	1
CNAG_02043T0	GATTGGGTTCAAGAATGACC	826	701	30	1	94
CNAG_02043T0	GCACAAGAATGTGATAAACC	1320	1054	94	10	162
CNAG_02043T0	GTTGACGTGTTGGATAGCAA	310	242	25	1	42
CNAG_02043T0	TGTGATGGGAAAGAAACGAT	1112	911	58	2	141
CNAG_02043T0	AGATGGGCGAGGGGTCCGAG	8	3	2	0	3
CNAG_02043T0	GGATGAAAGCATACCTGTTG	12	0	0	0	12
CNAG_02043T0	ATGTCGGCTAGAGATGGGCG	25	2	4	9	10
CNAG_07649T0	CCCTACGGTCAGCAATACGG	522	428	35	5	54
CNAG_07649T0	GGTGGTCCTCCCCAACAGGG	2	2	0	0	0
CNAG_07649T0	GCGAGATAGACGAACCTGAG	94	69	9	0	16
CNAG_07649T0	GTAAACAGACAACAACCCTA	2138	1308	106	50	674
CNAG_07649T0	CAAGTAAAAGATGTCTGCCA	1337	731	58	2	546
CNAG_07649T0	TACGGTGGTCCTCCCCAACA	171	119	21	2	29
CNAG_07649T0	CCCCAACAAGGCGGTTACGG	797	585	64	1	147
CNAG_07649T0	CACCGTAACCGCCTTGTTGG	78	58	5	0	15
CNAG_07649T0	GGCGGTTGTTGGACGTACAC	0	0	0	0	0
CNAG_07649T0	ACCGCCGTATTGCTGACCGT	1858	1459	136	5	258
CNAG_02041T0	GCGAGGAACATTGAGAGACG	1324	1115	62	1	146
CNAG_02041T0	ATTGGATACAGGGCAAGACA	1115	852	72	2	189
CNAG_02041T0	AAACTGGATAATCGACAATG	530	418	41	1	70
CNAG_02041T0	ACACAAGGCAGGATGATGAG	4	1	2	0	1
CNAG_02041T0	AAAGATGAGCGACAGCGCAG	3	3	0	0	0
CNAG_02041T0	TGGTGACACAAAGCGCTTCG	1	0	0	0	1
CNAG_02041T0	TAGCTGGGAAGCCGAAAGGG	2	0	2	0	0
CNAG_02041T0	GGACCATAAGGTCTTGCTTG	125	78	8	1	38
CNAG_02041T0	GCTCTCCAGTCTCACGCGGG	1	0	1	0	0
CNAG_02041T0	CTAGCTCTCCAGTCTCACGC	587	416	43	1	127
CNAG_02040T0	GCTTGATCGCGAATATTGTG	95	75	9	1	10
CNAG_02040T0	GAGCAAAATTGTAACCGCAG	10	5	1	0	4
CNAG_02040T0	GATTGGCGATGATGCTGCTG	279	215	27	2	35
CNAG_02040T0	ATCGACTCAATGCCGCTCGG	308	237	17	2	52
CNAG_02040T0	CGAGCGGCATTGAGTCGATG	122	87	5	1	29
CNAG_02040T0	CAACTTACTACTATCGGCAA	107	55	9	1	42
CNAG_02040T0	GAATATTGTGAGGATGAGAA	3	0	1	0	2
CNAG_02040T0	CCCATCGACTCAATGCCGCT	797	408	47	2	340
CNAG_02040T0	TGCAGCAGAGGCTAATGATG	633	533	42	1	57
CNAG_02040T0	CTGCTAGTGAAAAAAACGAT	177	135	12	12	18
CNAG_02039T1	TGAAGTAGATAAGTCCACGG	755	637	33	5	80
CNAG_02039T1	ACTTGACAGTGAGTCCCATG	124	88	9	1	26
CNAG_02039T1	GCAGGAACAAGAAACCTAGG	11	4	4	0	3
CNAG_02039T1	CTAACAGCAAAACTCCCCCG	235	155	17	29	34
CNAG_02039T1	CGGAAAGGGTAAGACCTCTG	61	48	1	1	11
CNAG_02039T1	TCCCCACCAAAGATGAACGG	76	64	3	0	9
CNAG_02039T1	GCACCGTCCCCAAAGCTGAG	204	6	6	0	192
CNAG_02039T1	GTCACGTTTGATGAGCCAGA	904	620	53	11	220
CNAG_02039T1	ATGAAGTAGATAAGTCCACG	3035	2757	86	4	188
CNAG_02039T1	GGTCACGTTTGATGAGCCAG	20	7	4	0	9
CNAG_02038T0	AGAAACGATGATACCACGGT	97	62	12	0	23
CNAG_02038T0	GGATGCGAGTCCGTAATGAG	14	8	3	0	3
CNAG_02038T0	TAGGGTGAAAGACTTACGGG	2	0	1	0	1
CNAG_02038T0	GGTTCAGTTGAGATTCCGGG	6	0	5	0	1
CNAG_02038T0	GGAATACAGCCCGTGCATCG	20	10	2	0	8
CNAG_02038T0	ATAGGTTGAGTAGAGCGTAG	210	168	13	0	29
CNAG_02038T0	GCATCCTCATTCACCGACCG	217	186	14	0	17
CNAG_02038T0	GCCGAGGGTGAAGACTCCGG	48	31	6	0	11
CNAG_02038T0	AAAGTTGCGGTAGTAACTTG	17	7	4	0	6
CNAG_02038T0	TGGTCGACTCCGATCCCGGG	88	66	3	0	19
CNAG_02037T0	TCTAAGAAAATGAAGAAACG	3	0	2	0	1
CNAG_02037T0	TACGTTCGAACCTGGCCGAG	1	0	1	0	0
CNAG_02037T0	GAGTAAGCCGAGTTTACGGT	1	0	1	0	0
CNAG_02037T0	GGAGGCGGGTTGGTCTTCGG	0	0	0	0	0
CNAG_02037T0	CGGTGGATAAGAGTTTGAAG	3	0	1	0	2
CNAG_02037T0	CCAGAGAAAAGGGATCTAAG	1	0	1	0	0
CNAG_02037T0	AGAGTAAGCCGAGTTTACGG	0	0	0	0	0
CNAG_02037T0	AGCGACAAGACAAGATGGCG	2	0	2	0	0
CNAG_02037T0	TCGGCTATTTCAAAGAGGCA	9	0	1	0	8
CNAG_02037T0	CGTTCGAACCTGGCCGAGAG	1	0	1	0	0
CNAG_02036T0	ACTAACCAAAAAAAACACAG	31	22	2	2	5
CNAG_02036T0	GTTGAGCAGGATCTTACACA	654	502	59	5	88
CNAG_02036T0	AAATCAAGAGGATAGCCACA	1137	953	65	1	118
CNAG_02036T0	ATACTCATACCTCCCTACAG	71	53	5	0	13
CNAG_02036T0	GGGGGTCCATCTTCATACCG	0	0	0	0	0
CNAG_02036T0	ACCCCACTTTCCTTACTACG	4003	2989	317	12	685
CNAG_02036T0	CTTGGCACCATCGACCAATG	660	483	73	3	101
CNAG_02036T0	GGGACGTACTGATAATGGCA	73	47	5	3	18
CNAG_02036T0	GCCACGTAGTAAGGAAAGTG	1008	6	28	138	836
CNAG_02036T0	CTCAAATTGAACTTCACCAT	2571	1943	187	56	385
CNAG_02035T0	TTAAGAGGTACAAGGCAGGG	0	0	0	0	0
CNAG_02035T0	AACCCGATAAAGAACTGTCG	428	285	36	2	105
CNAG_02035T0	ATTAACGACGCCAAACTCGA	630	401	52	0	177
CNAG_02035T0	TGACGGAGAGACCTGCGCTG	224	135	19	25	45
CNAG_02035T0	TAAGAGGTACAAGGCAGGGG	3	0	2	0	1
CNAG_02035T0	GATAAAGAACTGTCGAGGCA	444	314	39	8	83
CNAG_02035T0	GGAGAGACCTGCGCTGAGGG	0	0	0	0	0
CNAG_02035T0	TTCGCATCCTTCAACTGCTG	1134	846	75	28	185
CNAG_02035T0	GTTTGGGGATACGGACAAGT	85	67	10	0	8
CNAG_02035T0	GACGGAGAGACCTGCGCTGA	56	40	7	0	9
CNAG_02034T0	GAAGACGTACAGATGCCCAG	12	6	5	0	1
CNAG_02034T0	GATTGCCGATCTGCCTTCTG	18	0	3	0	15
CNAG_02034T0	GGATTTAGGCTCGTATCAAG	38	4	0	33	1
CNAG_02034T0	AATTTCCTATCACCGCCCCC	18	9	3	0	6
CNAG_02034T0	CTGTTCGAGAAGCCGGTGCG	4	0	3	0	1
CNAG_02034T0	AGTCTGTAGCGGGAATGGCT	191	100	21	1	69
CNAG_02034T0	TCCCCCTCCCCAACCAGGCG	16	6	6	0	4
CNAG_02034T0	AACTTGTTTGACCTGGCTGG	16	3	1	0	12
CNAG_02034T0	CGACTTTCTTCGTGAACTGA	2	0	1	0	1
CNAG_02034T0	AGCGGTCAACTTCCTCGCAC	3	0	3	0	0
CNAG_02033T0	CGGGAAAGGCAATGTCCCAG	11	7	3	1	0
CNAG_02033T0	GGGAAAGGCAATGTCCCAGG	2	0	0	0	2
CNAG_02033T0	CGTGATGGACTTGACGCTGG	3	0	1	0	2
CNAG_02033T0	CGGAGGAACTGTCTGCGTGG	4	0	0	0	4
CNAG_02033T0	CGAGCTTGACGGCTTCCCGG	4	0	1	0	3
CNAG_02033T0	AGCTTTGTCGCCAAAAACGC	4	0	2	0	2
CNAG_02033T0	GCCGTCAAGCTCGGTCGATG	9	3	3	1	2
CNAG_02033T0	CAGCTTTGTCGCCAAAAACG	1	0	1	0	0
CNAG_02033T0	GTCAAGCTCGGTCGATGGGG	2	0	1	0	1
CNAG_02033T0	GTGTGCTAACGGAAGTGTCT	1	0	0	0	1
CNAG_07650T0	CATACGCTTTCAGTACCCAA	546	398	53	2	93
CNAG_07650T0	ACCTACGATCATCCAAGTGT	617	455	42	1	119
CNAG_07650T0	ACATACGCTTTCAGTACCCA	27	15	4	0	8
CNAG_07650T0	ACCTACACTTGGATGATCGT	302	241	17	0	44
CNAG_07650T0	TTATCTGCTCTGTCTGTAAG	15	0	1	1	13
CNAG_07650T0	AGGTGTCCGACTCACCATAG	100	76	8	0	16
CNAG_07650T0	AAACTTCCTCTATGGTGAGT	260	199	26	1	34
CNAG_07650T0	GGCAGGGAAAGACCTACACT	89	20	19	0	50
CNAG_07650T0	TCAGTTAGCTTCTCTTCACG	446	4	1	0	441
CNAG_07650T0	TGTAAGCGGTCCACATTCAC	55	28	6	8	13
CNAG_02032T0	TACTTCCTCGAAACCCACGT	8	4	1	0	3
CNAG_02032T0	GAAGAGTAGGAAACGTGCAG	1	0	0	0	1
CNAG_02032T0	AGCGGTATAGGAACCGACGT	10	9	0	0	1
CNAG_02032T0	GTAAAAAGGATGAAGCCAGG	14	10	2	0	2
CNAG_02032T0	AGATAAGACGAAGTGCACAA	61	0	2	0	59
CNAG_02032T0	AGAGTGAAGCCATCTGCAGG	15	9	2	0	4
CNAG_02032T0	GGGTTCGTAGTCGATGACAG	4	2	1	0	1
CNAG_02032T0	ATGAACTTGATCCAGCTGAG	10	8	0	0	2
CNAG_02032T0	TAGATGAAATCAGACGACGA	19	14	2	0	3
CNAG_02032T0	AACAGCGATGACTCACTCAG	5	2	0	0	3
CNAG_02031T0	GACAAAGAGGAGGATCCATG	172	128	8	0	36
CNAG_02031T0	AAGGTGGCTAGTTCGGACGG	185	158	8	0	19
CNAG_02031T0	AGAATGAACAGACAAAGAGG	0	0	0	0	0
CNAG_02031T0	GGTGTCGGAGCTTATATCGG	598	447	41	21	89
CNAG_02031T0	GTTGTGCAGCTTCCTACACA	376	266	25	27	58
CNAG_02031T0	GCCATACGGTGAATTCGAGG	3	1	1	0	1
CNAG_02031T0	GGCAAGTTGGCAGGTCAAGG	10	1	5	0	4
CNAG_02031T0	CGTATACGTCATAAGCCAGA	324	173	19	0	132
CNAG_02031T0	CAAAGAATGAACAGACAAAG	199	145	21	0	33
CNAG_02031T0	AAGAGTGATGATGAATACGT	430	336	33	5	56
CNAG_02030T0	AGGTGTAAGAGGGAGCATGA	568	428	55	8	77
CNAG_02030T0	CTACAACACCAAGACAACCA	1265	938	77	3	247
CNAG_02030T0	AAGGCAACAGCCAAACAAGG	91	71	6	1	13
CNAG_02030T0	GGAAGCAGGATATACTCGAG	1	0	0	0	1
CNAG_02030T0	CCAACGCTTTCAAAACTCAG	19	13	4	0	2
CNAG_02030T0	TCTTGGTGTTGTAGTCGTAG	478	362	32	6	78
CNAG_02030T0	GTTACCACCAAAGATGACCC	807	633	44	2	128
CNAG_02030T0	AACACCATTACCCATCCAGA	2573	1556	113	9	895
CNAG_02030T0	GGGAGCAGAGTAATTGTACA	690	629	11	0	50
CNAG_02030T0	TGCATGAACAGCTTACCGGA	878	673	72	28	105
CNAG_02029T0	ACTGCAATCACTTACAGACA	3231	2327	250	84	570
CNAG_02029T0	ACTTTGTTGATCAGTCAGGA	244	202	17	0	25
CNAG_02029T0	CACCGACAGAGACGTTGCAG	8	8	0	0	0
CNAG_02029T0	TTGAGCAACAGAGCTTGGAC	194	126	11	0	57
CNAG_02029T0	GATAGGGGAAATAAACGTAC	3223	2399	206	76	542
CNAG_02029T0	AATATGCTAGTAAGTTTGCA	261	174	18	0	69
CNAG_02029T0	AATCTTGTTCGTCGAGCCTG	1343	965	77	4	297
CNAG_02029T0	TCCCCCCGCTCGTCCCCCTG	22	0	0	0	22
CNAG_02029T0	CAAGTCTATGATATCTGGAC	2289	1631	214	9	435
CNAG_02029T0	TGTGTAGACAAGGCCAAAGG	178	138	18	2	20
CNAG_02028T0	CTACTTTGAGAGCAACATGG	352	0	2	1	349
CNAG_02028T0	AGCGCTGAGAGAATTAGTGG	2	1	1	0	0
CNAG_02028T0	CGGTATGAGCAAGATATCCG	2	1	1	0	0
CNAG_02028T0	GGGATGAGTCTGTTGACATG	1	0	0	0	1
CNAG_02028T0	ATATTCAGACAAGACAGTAT	2	0	1	0	1
CNAG_02028T0	ATGGACGGTATAGGATTGTG	6	0	3	0	3
CNAG_02028T0	GTCTGTTGACATGTGGAGTG	4	0	2	0	2
CNAG_02028T0	ACTCATCCCATCTTGTCCCA	2	0	1	1	0
CNAG_02028T0	CTCGAAGATTATAGACCAGG	3	0	1	0	2
CNAG_02028T0	GGAAGAAGGATGTTGGACGG	40	30	5	0	5
CNAG_02027T0	GGATCGAAGAAGGTGAACCG	162	129	13	0	20
CNAG_02027T0	GAAAAGATCGAAACAGAGCG	0	0	0	0	0
CNAG_02027T0	GGTAGCGGTATCATGAGGAG	0	0	0	0	0
CNAG_02027T0	TTTACGCCAACGTCGTCGAG	12	2	0	0	10
CNAG_02027T0	GATCTGGTAGCGGTATCATG	65	41	1	6	17
CNAG_02027T0	AAAGAAGGGAAAGAAGAATG	178	150	9	0	19
CNAG_02027T0	ACAAGCACAAACACACACAT	188	134	17	2	35
CNAG_02027T0	TGGGCTTGGACGTAAAAAGG	33	14	3	2	14
CNAG_02027T0	ATATTGTTGTTGACTGACAA	80	53	12	0	15
CNAG_02027T0	ACTCGACGAAGGAACAGGTG	583	438	48	0	97
CNAG_02026T0	TGTCGATACCAAAATGACGG	8	7	1	0	0
CNAG_02026T0	TTACAGTGAGGATGACGTAG	240	169	22	5	44
CNAG_02026T0	GCTGCCAAACTAGATCCCAT	402	323	19	15	45
CNAG_02026T0	AAAGAGGCGAACGTACCCAA	621	423	48	37	113
CNAG_02026T0	AGAGGTTGTATGTCCCAAAG	44	29	6	0	9
CNAG_02026T0	CAGCGTGAGCGGATCCACAT	319	222	31	9	57
CNAG_02026T0	ACCCCACCTCTATACCATTG	246	186	10	0	50
CNAG_02026T0	GGTTTGGCAGAGAGATCCGG	86	32	3	11	40
CNAG_02026T0	GATGATCAAAGCGTTGAATG	61	32	11	0	18
CNAG_02026T0	GTGTGCGTATGCGACAGGGA	5	0	2	0	3
CNAG_02025T0	TCAAGAAGTTCCCAAAACAG	182	0	2	0	180
CNAG_02025T0	GCCTCCACTTTACTCAACAG	2	0	1	0	1
CNAG_02025T0	CAAGAATTGAGAGGTATGTG	2	0	0	0	2
CNAG_02025T0	TTGCTTCGGCTCCTACACAT	2	0	1	0	1
CNAG_02025T0	ACGATCGTCTTTGAGGAGAG	4	0	1	0	3
CNAG_02025T0	TGAGTATTCGAGTGATGGCG	1	0	0	0	1
CNAG_02025T0	TGGTGATGTCATTGGCAGAG	4	0	2	0	2
CNAG_02025T0	CGTCATGTGCGGCTTCTAGG	2	0	0	0	2
CNAG_02025T0	TATTCGGCAGAAGAGGAGGA	3	0	0	0	3
CNAG_02025T0	ACCCCTGTTGAGTAAAGTGG	2	0	2	0	0
CNAG_02024T0	GAACATGCCAGTATCAACGT	5	0	3	0	2
CNAG_02024T0	CCGAGGACTAGACGACAATG	2	0	2	0	0
CNAG_02024T0	TACGGCTTCTAATAAACCGG	26	5	0	0	21
CNAG_02024T0	TCGAGGTAGAGATTGACGAG	9	0	0	0	9
CNAG_02024T0	GGACAAAATCGGAAAAACAG	3	0	1	0	2
CNAG_02024T0	TGGAAAAAGCCATTTGACGG	5	3	1	0	1
CNAG_02024T0	GCGTCCCAAGAGTACGACAA	3	0	3	0	0
CNAG_02024T0	AAAAGGACGACAACAAACCG	3	0	2	0	1
CNAG_02024T0	AAAGGCCGGAAAGAATGTGT	2	0	2	0	0
CNAG_02024T0	TGGACGTGAGCTGGACAGAG	0	0	0	0	0
CNAG_02023T0	GAGTGGTGAGAAACGCCGAA	2	0	1	0	1
CNAG_02023T0	AAAGGTGGAGAAACTCAAAG	12	0	4	4	4
CNAG_02023T0	GATGAAAACAGTGAGCAAGA	205	119	17	0	69
CNAG_02023T0	CTGACCCAGAGATCCTGCCG	371	265	30	2	74
CNAG_02023T0	ACAAAGCTGCGAAGAAACCG	753	477	47	4	225
CNAG_02023T0	CGAGTGGTGAGAAACGCCGA	390	325	23	1	41
CNAG_02023T0	ACGTCCAGCTATACTTACGC	1767	1153	136	120	358
CNAG_02023T0	CTCCAAGTATGAAGAAAAGG	0	0	0	0	0
CNAG_02023T0	AAAGGGAAGGGGAAGATACG	6	3	2	1	0
CNAG_02023T0	AAAAGCAGACATACGACATG	32	0	1	0	31
CNAG_02022T0	GAAGATGCAAAACATACCAT	1	0	0	0	1
CNAG_02022T0	GATGGAACCAACAGATTCGG	1	0	1	0	0
CNAG_02022T0	ATTTGGAGGAGTTTCGAACG	5	1	0	0	4
CNAG_02022T0	GAAGTGGTGCCGAGTCCTGG	3	0	3	0	0
CNAG_02022T0	AGGAATGAGACCCAAACGGT	0	0	0	0	0
CNAG_02022T0	ACTAATATCGAGATCCCGCA	3	0	3	0	0
CNAG_02022T0	AGGTTACGAAGGAGAAGACG	154	0	2	0	152
CNAG_02022T0	GAAGACGTGGTTGATTCGTA	101	78	9	0	14
CNAG_02022T0	GGGACCGCATTGTAGTCGAA	2	0	2	0	0
CNAG_02022T0	ATTGTAGTCGAATGGTTCTG	2	0	1	0	1
CNAG_02021T0	TGTTCGAAAATCCAACAGAG	2	0	2	0	0
CNAG_02021T0	GTACAGATAGACGACCTCCT	18	11	2	1	4
CNAG_02021T0	TGGCTGTTGACCCAAAGGGG	4	0	3	0	1
CNAG_02021T0	CCAACCGTCTGTATGGCCGA	7	3	1	0	3
CNAG_02021T0	TGGCCGAAGGACGGAAATGG	2	0	1	0	1
CNAG_02021T0	ATGTGGCTGTTGACCCAAAG	4	0	2	0	2
CNAG_02021T0	ATGGCCGGAGCTGTCGTATG	401	2	1	0	398
CNAG_02021T0	AATGGATATTCGACAAGCAA	19	10	5	0	4
CNAG_02021T0	ACAGCCACATACGACAGCTC	11	3	0	0	8
CNAG_02021T0	CCGTCTGTATGGCCGAAGGA	2	0	1	0	1
CNAG_02020T0	GGATGCAACAGAATGAGAGG	92	0	1	0	91
CNAG_02020T0	GGAATGGACAGAGTTTACGC	4	0	1	0	3
CNAG_02020T0	CACCCCGGCAGAGATCGCGG	4	0	1	0	3
CNAG_02020T0	GAATGAGAGGCGGTTCCGAG	8	2	0	1	5
CNAG_02020T0	TGATCTCTTCCATCTCACCC	11	3	2	2	4
CNAG_02020T0	GCAAGGGTAGGACTGCTCAC	11	1	3	0	7
CNAG_02020T0	GTGATACCGTCGGGTTTGCG	11	8	0	0	3
CNAG_02020T0	AGGAAAGCCTGCTGGTGTGG	4	3	1	0	0
CNAG_02020T0	GGGACTTTCCGTGAGCTGGA	7	3	3	0	1
CNAG_02020T0	CAGAGTTTACGCCGGCTGCG	2	0	0	0	2
CNAG_07651T0	GAAGACGTCGTAGAACAGGG	1	0	1	0	0
CNAG_07651T0	ATATCTTGACCAATTCTCGG	492	305	41	9	137
CNAG_07651T0	TCAAGAACCTCAAGTCAAAG	54	0	11	0	43
CNAG_07651T0	GAAACGAGCTTCAACAACCG	902	649	77	25	151
CNAG_07651T0	AAAATAAGAGGGTCTGACGG	7	0	2	1	4
CNAG_07651T0	GATGGAAGTCATGCGCAATG	358	218	30	0	110
CNAG_07651T0	ATTCATCACTACGCTAACCG	104	52	11	7	34
CNAG_07651T0	ATTGACGTAAGTGCGGAGGG	1	0	1	0	0
CNAG_07651T0	GATGAGAATTGACGTAAGTG	693	506	38	1	148
CNAG_07651T0	GAATTGACGTAAGTGCGGAG	19	15	0	1	3
CNAG_07652T0	TGTTGCAGACAGGGGCATTA	246	169	20	0	57
CNAG_07652T0	TGAAGATGATGTTGCAGACA	279	209	12	2	56
CNAG_07652T0	TTGAAGATGATGTTGCAGAC	281	195	20	5	61
CNAG_07652T0	GAAGATGATGTTGCAGACAG	0	0	0	0	0
CNAG_07652T0	TAACAATTGCAGCTTACGCT	3	0	2	0	1
CNAG_06524T0	GGGAGCCGTAAGGTCCATCG	46	27	7	0	12
CNAG_06524T0	ACGAATCGGACGTCGAACCG	277	205	28	1	43
CNAG_06524T0	GCTGACATGTACCCTACAGG	10	0	4	0	6
CNAG_06524T0	GCCGACGCTTACATCATCTG	583	400	49	0	134
CNAG_06524T0	TGAGGCGCACCCCTTCACCA	3	1	1	0	1
CNAG_06524T0	GTAAAGCCAGAACCCAAGAG	0	0	0	0	0
CNAG_06524T0	GTAAGAGGCCAAGCTGTGAG	9	0	4	0	5
CNAG_06524T0	CATCGTCTGGCTCATCCGTG	169	124	14	0	31
CNAG_06524T0	GATGGTGGTCCAAAGAGCGT	709	542	33	6	128
CNAG_06524T0	TGGATGTGGACCGCGATCTG	112	0	10	10	92
CNAG_06525T0	ACGGTCTTCACCCTTCCAGA	495	335	29	1	130
CNAG_06525T0	ACAGACCGGTTATGATGATA	1007	521	80	26	380
CNAG_06525T0	GAAGACCGTATCATCATAAC	161	3	5	0	153
CNAG_06525T0	ATCATAACCGGTCTGTCTTC	781	477	55	33	216
CNAG_06525T0	GTTCGCTGATCCCCCCTCCG	134	48	7	2	77
CNAG_06525T0	TTTGAAGCCAGAAGACAGAC	335	235	21	1	78
CNAG_06525T0	CGTTCGCTGATCCCCCCTCC	890	207	52	0	631
CNAG_06525T0	ACAGCAATTTCGGGCGGCTC	73	35	7	0	31
CNAG_06525T0	ACTGATAAGACCATCTGGAA	145	28	20	11	86
CNAG_06525T0	CGTTTGCCTTCGCTCGAGAG	226	0	5	0	221
CNAG_06526T0	TCAAGGCTCCCAATCCCGAG	1	0	1	0	0
CNAG_06526T0	AAAAAAGAAAAACACGCCAG	6	2	2	0	2
CNAG_06526T0	ACATCGGTTTGTGCCAACTG	27	19	2	0	6
CNAG_06526T0	GTCACGAAGCAAGAGACCAG	13	0	3	9	1
CNAG_06526T0	CAAGAGGGCAAGTTACCCAG	4	0	3	0	1
CNAG_06526T0	AAGATCGAGCGCTAATGGGT	2	0	1	0	1
CNAG_06526T0	TGCTCGAGATGGCAGGTGTG	217	0	2	0	215
CNAG_06526T0	TCAAGAGGGCAAGTTACCCA	28	20	3	0	5
CNAG_06526T0	TCTTTGGGATAGCGGAAGCT	73	0	0	72	1
CNAG_06526T0	ATCAAGGCTCCCAATCCCGA	23	9	2	0	12
CNAG_06527T1	TTACCTCGACTGCTTCAAAG	344	122	27	69	126
CNAG_06527T1	TAGGCCAGTTTGCCATCGAG	2	0	2	0	0
CNAG_06527T1	GAGTTTACAGCCCTGCCACA	104	38	13	10	43
CNAG_06527T1	ATCTCATGACTAAAATGGGT	11	9	2	0	0
CNAG_06527T1	AGCACCTGTAGCAAGAGAAG	3	0	3	0	0
CNAG_06527T1	CAATATTCAAACATTGCTCG	4	0	1	0	3
CNAG_06527T1	GTAAGTGGAATAATTGGAGA	11	7	0	0	4
CNAG_06527T1	TGTTCTACCAGTGCTCCGTT	264	175	38	0	51
CNAG_06527T1	CTTACCTCGACTGCTTCAAA	528	52	15	12	449
CNAG_06527T1	CGGATATCGAATTGTAATCT	525	229	26	1	269
CNAG_06529T0	GATGCGTGAAAAGCACCTTG	531	35	5	0	491
CNAG_06529T0	ACACCATTCACTGTCAACTG	640	514	49	0	77
CNAG_06529T0	CCAATCCATGGAGAAATCCG	795	221	15	0	559
CNAG_06529T0	ACGGTGGTGGAGGACGTGTG	27	16	5	0	6
CNAG_06529T0	AGCTCAAAGAAAGCTCTGAG	2	0	1	0	1
CNAG_06529T0	TGTCGAAGAAGTCATCAAGT	1304	942	107	2	253
CNAG_06529T0	TTTGAGCGGACTGAACGGTG	54	39	5	0	10
CNAG_06529T0	GAACGTTTGAGCGGACTGAA	24	0	1	0	23
CNAG_06529T0	CGGGCATTCTCGGTAAACCT	1004	642	61	1	300
CNAG_06529T0	CTTGTCAATGAACGTTTGAG	8	0	2	0	6
CNAG_06530T0	AGTCGCCTACTACTCCACCC	33	12	1	0	20
CNAG_06530T0	GGCGGTAGGAATTGTCATGG	16	11	2	0	3
CNAG_06530T0	CACAGCCGAGAAGAGCGATG	611	487	41	1	82
CNAG_06530T0	GATGGGGGAAGGATCTGCGA	111	95	4	0	12
CNAG_06530T0	ACTATCCAAGCAATCGAGCG	16	10	2	0	4
CNAG_06530T0	CACTTCACCTCAGCCGAACG	964	804	49	3	108
CNAG_06530T0	AAGAAGCCTGTAGAGTCGTG	646	268	16	1	361
CNAG_06530T0	GGAGAAGATTGAGTCCGGGG	5	0	1	0	4
CNAG_06530T0	TCGTACGCCAAATCCTCTGG	75	50	10	1	14
CNAG_06530T0	AGGAGACATTGAGAAGCCAG	11	4	3	0	4
CNAG_06531T0	GAATCGTACAGATACCGAGG	1	0	1	0	0
CNAG_06531T0	GAGAACGACCGGATTTACCG	157	98	12	1	46
CNAG_06531T0	ATGAGCCAGCAGATCCAACG	1078	948	47	2	81
CNAG_06531T0	TATTACCTCGAAACAGAAAG	2	0	1	0	1
CNAG_06531T0	TATCATGGAAGAGAAAGTGG	48	0	3	0	45
CNAG_06531T0	AAAGCTCTCTACATCCTCTG	688	484	45	13	146
CNAG_06531T0	ACCGGATTTACCGAGGACGA	117	85	11	1	20
CNAG_06531T0	TCTCCTGTCGAACACTCCCA	4	0	0	2	2
CNAG_06531T0	GGCGAATCGTACAGATACCG	88	70	7	0	11
CNAG_06531T0	CGCGAGAAGCATGTACACGA	50	32	4	1	13
CNAG_06532T0	ACACACAGACACAGACACTG	1091	634	76	57	324
CNAG_06532T0	GATCTGGTCCTCTTCCTGCG	132	0	6	0	126
CNAG_06532T0	GCAAGACCATCCAAGAACGG	22	13	2	0	7
CNAG_06532T0	AATCGTAGTCTGGAGCACAT	203	66	11	0	126
CNAG_06532T0	CGGTGTACGAGGAAAAGTCG	8	3	2	2	1
CNAG_06532T0	CTGGATCCAGAGTCCGACAG	11	9	1	0	1
CNAG_06532T0	TCTGTGTGTGCATTACCTTG	215	167	13	2	33
CNAG_06532T0	GCCGGCCCGAGATCGCGTGA	241	64	31	1	145
CNAG_06532T0	TCGAGTCAGTGAGATTGTTG	297	230	12	1	54
CNAG_06532T0	TCTTTCCCCCGTACTCCCCG	874	708	59	1	106
CNAG_06533T0	GTTGTACGAGTCTAGCCCGG	403	325	22	1	55
CNAG_06533T0	ACACAACGACACGACATACG	641	520	38	5	78
CNAG_06533T0	AGGAGACAGTTGAAGCACGG	615	393	27	0	195
CNAG_06533T0	AAAGAATCCACAGAGTAACG	1436	775	99	103	459
CNAG_06533T0	ACCGCCACGATGTTCCCCAG	88	13	5	0	70
CNAG_06533T0	GGGAAAAGAAGCATCTCGGG	1	0	1	0	0
CNAG_06533T0	CGCTACCGTCCTCACCACAT	1398	1144	72	3	179
CNAG_06533T0	TCCGGAAGGGTGGAATACGG	94	67	10	2	15
CNAG_06533T0	TACACTCTGAAAGTTCACAG	23	16	2	1	4
CNAG_06533T0	GAGCAGGAGAATGTTACTTG	232	190	13	2	27
CNAG_06534T0	GGTCGAGGAGATAAGCAGAG	19	15	0	0	4
CNAG_06534T0	GATTCTCGTAGAGCGCCTGG	6	4	0	0	2
CNAG_06534T0	TATGAACATGATCTCCAAGG	10	0	1	6	3
CNAG_06534T0	GAGTTTGAGAGGGTAAACGC	1	0	1	0	0
CNAG_06534T0	GTATGAACATGATCTCCAAG	4	0	1	0	3
CNAG_06534T0	TACCTTCGGTGGTAGCCATG	6	0	5	0	1
CNAG_06534T0	AGCGACAAGAGTACCTTCGG	2	0	0	0	2
CNAG_06534T0	GCTGAGTGTAGAAGTCGACG	400	309	32	1	58
CNAG_06534T0	GTGCTGAGTGTAGAAGTCGA	37	27	6	0	4
CNAG_06534T0	TCGCTTCAGAAAGACAGATG	72	59	5	0	8
CNAG_06535T0	CCAAGACGGGAAGTACCAGG	3	0	2	0	1
CNAG_06535T0	TCAGTGGGTGTAAAGACGAG	4	0	1	0	3
CNAG_06535T0	AGTACGTGGAGGAGATTGCG	1	0	0	0	1
CNAG_06535T0	TTTGGTGAAGAGGCAGACGG	1	0	1	0	0
CNAG_06535T0	GGGCAGTGGAGAATGTAGCG	50	0	4	0	46
CNAG_06535T0	ACCCAAACATGTTCTTCGCG	7	0	3	1	3
CNAG_06535T0	AGGCAGACGGAGGATGTAGG	22	0	1	21	0
CNAG_06535T0	TGTACCCCAAATCGTCGCCG	0	0	0	0	0
CNAG_06535T0	ACGTACTTCCATCCCACCAC	2	0	2	0	0
CNAG_06535T0	TTGGGCAGTGGAGAATGTAG	1	0	1	0	0
CNAG_06536T0	GTATGCTAATCAAGACACAG	5	2	2	0	1
CNAG_06536T0	TGGCACCTTGTCATAACCAA	48	0	1	0	47
CNAG_06536T0	GCGAGTCAACTCAATCTCGG	74	61	5	0	8
CNAG_06536T0	CGGCGTTGAGAATAGCAATG	493	414	33	3	43
CNAG_06536T0	TCGAAAAGAATAGTACAGCA	59	40	9	0	10
CNAG_06536T0	ATCGAGAAAGGGGAACTCGT	362	279	26	1	56
CNAG_06536T0	GAGTAAACCCGTTTGCAAAG	21	4	3	0	14
CNAG_06536T0	CAATGAGGGCCGTACCATCG	325	237	24	2	62
CNAG_06536T0	GTTGTGGAGATGCTTGTGTG	17	8	6	0	3
CNAG_06536T0	TTGGTTATGACAAGGTGCCA	39	15	7	1	16
CNAG_06537T0	GTTGTGGTCAAATATGATTG	969	811	47	3	108
CNAG_06537T0	TCAAAGAGGAGAGTACAACA	97	82	2	0	13
CNAG_06537T0	GTCCTGCCTCCAGTAGACGG	223	159	19	10	35
CNAG_06537T0	AGAAGTATACAAAACGTACA	1093	62	2	1	1028
CNAG_06537T0	TAGCAACAAACCATTCAAAG	86	71	3	0	12
CNAG_06537T0	GCAGGATACCGATAGAGTAT	94	76	9	0	9
CNAG_06537T0	CCCATAAGAATGCACAACCG	287	208	17	9	53
CNAG_06537T0	CGGGAACCGAAGCGGCATTG	113	90	8	2	13
CNAG_06537T0	CCATAAGAATGCACAACCGA	116	95	6	0	15
CNAG_06537T0	AATGGCGTAGCCGACACCCA	113	32	5	24	52
CNAG_06538T0	CGTCGACCACCATCTACAGG	23	19	0	0	4
CNAG_06538T0	GAATGGTGGCAAGCTAAACG	386	303	24	2	57
CNAG_06538T0	CAAAGTCGTATCGTGAGAGG	2	0	2	0	0
CNAG_06538T0	GAAGGCCGCTGGTAAGAAAG	80	13	15	17	35
CNAG_06538T0	GCCCAGACTAGTAAAGAGGA	1	0	0	0	1
CNAG_06538T0	CGATAAGAGCAGTACCGTTG	521	436	24	1	60
CNAG_06538T0	TAAAGGGTAAACGAGACCGA	1477	1120	112	4	241
CNAG_06538T0	CTCAATCTCCATGACCCCAA	1081	764	72	61	184
CNAG_06538T0	GAAGCACAAGACTGATTGGT	2063	1687	128	6	242
CNAG_06538T0	ACTTTGCGGCACCAGGAAGG	10	3	2	0	5
CNAG_06539T1	TGGCTATGGAACCAATAACG	1779	1303	150	79	247
CNAG_06539T1	TGGCGAGAGACAGGGATACG	9	6	2	0	1
CNAG_06539T1	TGTGATCCGAGAGATAGCCA	523	260	29	2	232
CNAG_06539T1	TTGCGATAGGTGTGTCACGT	123	104	6	0	13
CNAG_06539T1	ACGAGGTCGAACAAATACGA	734	545	43	36	110
CNAG_06539T1	AAGGTAACGAGAATGTGCCA	71	51	3	1	16
CNAG_06539T1	AAACAAAATTAGCACCCCGT	776	613	45	1	117
CNAG_06539T1	ATGTGTGAGTTTGAGCGAAG	121	99	9	3	10
CNAG_06539T1	GTGATAGTTCCAATGATCAG	1	0	0	1	0
CNAG_06539T1	CACGTCGGCCAAATCTACTT	1523	1229	107	1	186
CNAG_06540T1	GAAAGCATCAGAAATGACAG	4	0	4	0	0
CNAG_06540T1	CAGTGAAAGACCTTTCAGGG	3	0	2	0	1
CNAG_06540T1	GATGGTATCATCGCGAACGG	41	32	5	0	4
CNAG_06540T1	GCCATCCCATACAAGAAACG	1461	1205	96	3	157
CNAG_06540T1	AAACGCTATCGCTGCCAACA	391	264	29	1	97
CNAG_06540T1	CTCCGATGTTCTCACCAAAG	31	20	3	1	7
CNAG_06540T1	AAACCTGCATTCTCTCTCAG	1	0	0	0	1
CNAG_06540T1	TCTGAACAACTTCAGCAAGA	507	397	39	0	71
CNAG_06540T1	TCGCAAGCTCCATATGCCCA	394	316	22	1	55
CNAG_06540T1	TCTTTGGTGAGAACATCGGA	57	39	5	0	13
CNAG_06541T1	ACGGATGACTCACTTCAAGA	904	736	51	5	112
CNAG_06541T1	GCGACCCCAAGATTTCCCCA	4	1	3	0	0
CNAG_06541T1	TCAATGTAGCGAGAGCCTTG	11	3	6	0	2
CNAG_06541T1	GATAGCGATGAACATGACAA	271	170	18	2	81
CNAG_06541T1	ACTGTGAGAGTGCATGTGCG	85	42	14	8	21
CNAG_06541T1	AAAGCAGACTTCCTAGCCCA	380	222	52	15	91
CNAG_06541T1	GTAGCCGACAGCAGCAGTGA	128	95	14	0	19
CNAG_06541T1	AGAGCCTTGGGGAAATCTTG	235	170	21	0	44
CNAG_06541T1	AGCGATGAACATGACAATGG	112	95	5	0	12
CNAG_06541T1	ACTCTCACAGTATCATTGGA	36	27	4	0	5
CNAG_06542T0	TCGATGGGTTGCAAAGAGGG	1	0	0	0	1
CNAG_06542T0	GGAGTTAAGAAAGTCGACTG	1	0	0	0	1
CNAG_06542T0	GACAGCTTGAAAAAGGACGA	271	212	17	2	40
CNAG_06542T0	CGAAGTGCGAGCTTTCTGGG	2	0	0	0	2
CNAG_06542T0	GATTCTGGAAGGAAGACGAG	15	7	1	0	7
CNAG_06542T0	AGGGCCGTGATAGTCCGTAA	3	0	2	0	1
CNAG_06542T0	GGCGTCATCGAGGTTCCCCG	38	0	2	1	35
CNAG_06542T0	TGACACCTACCCTTCTCTCG	785	496	53	1	235
CNAG_06542T0	AGACCGGGTTGCGAGACAGG	5	5	0	0	0
CNAG_06542T0	AAGATCATATTCAACACCCA	13	0	3	2	8
CNAG_06543T0	TTGATGGGAAGCAAGCTAGG	112	52	10	0	50
CNAG_06543T0	GCAGAGGGAAGCGACTTGGG	13	1	4	0	8
CNAG_06543T0	TTGCATGCCGAGTCAAAAGG	5	0	4	0	1
CNAG_06543T0	AGTGTGGTATTCTTCCCAGG	38	24	7	0	7
CNAG_06543T0	CGTTGGTGAATACAAAGCAG	39	31	5	0	3
CNAG_06543T0	TCGCGCCATGCGTATCACCA	9	0	1	0	8
CNAG_06543T0	ACCTGGGAAGAATACCACAC	57	48	5	0	4
CNAG_06543T0	GACCAGAAAGCGGAGCCGAG	18	9	1	0	8
CNAG_06543T0	ATGGTCAAACATCTCTCCCA	46	22	6	0	18
CNAG_06543T0	AAAGGTAAAGTGTGCCAGTG	4	0	1	0	3
CNAG_06544T0	TATCAAGGCCGAGAACCCCG	377	263	31	0	83
CNAG_06544T0	CTGGACGAAGAACATGTAGG	86	68	9	0	9
CNAG_06544T0	GAGGCTACTTTCGGTGACGT	1386	289	22	0	1075
CNAG_06544T0	TGGTTGCGCTTAGCCCTACG	748	564	68	1	115
CNAG_06544T0	AACGCCGACTACAAGGCTGA	849	488	83	87	191
CNAG_06544T0	AGGACCCCAACAAGCCCAAG	68	39	4	0	25
CNAG_06544T0	GTAGTCGGCGTTCTCTCGGT	471	344	30	1	96
CNAG_06544T0	GACGTCACCGAAAGTAGCCT	4	0	0	3	1
CNAG_06544T0	TTTCGCCATAGCAATGCCCA	334	267	19	0	48
CNAG_06544T0	TCTCGGCCTTGATACGCTCT	1757	1413	109	16	219
CNAG_06545T0	GTCGACGAGAGATGATACGA	5	0	3	0	2
CNAG_06545T0	CTTCATCCCGACAAACACAA	5	0	3	0	2
CNAG_06545T0	GCACACGCTAGCCATTGACG	447	0	4	0	443
CNAG_06545T0	TCGACTTGTAAAGGTCCCCG	99	73	7	1	18
CNAG_06545T0	GGCCTCGAATATGTCTACTG	71	0	5	0	66
CNAG_06545T0	AAAACTTACCAGGAATGGAG	0	0	0	0	0
CNAG_06545T0	GGCCGGTAGTAGTCAAAGCG	14	0	2	0	12
CNAG_06545T0	AAAGTCATCAAGGTTTCTGG	4	0	0	0	4
CNAG_06545T0	GGCGCTGAAAAAGGACAAGG	8	0	0	0	8
CNAG_06545T0	ACCAGTACCCCAGACGAACA	0	0	0	0	0
CNAG_06546T4	CGACTCTGTCAGCTACACGG	288	175	24	0	89
CNAG_06546T4	TATATCCCGATTTATGACTG	1375	572	49	2	752
CNAG_06546T4	AGAGTGACTGTTCCACCCTG	1	0	0	0	1
CNAG_06546T4	GCGGTTTGATCCCTCCTGGG	0	0	0	0	0
CNAG_06546T4	GGATCTTCAGAAATTTACCG	194	56	14	18	106
CNAG_06546T4	GACCTATAACTGCCTCAGGG	33	0	3	0	30
CNAG_06546T4	ATGGTAACATATAGGTACAG	65	19	2	33	11
CNAG_06546T4	TGGGTAAAACTTGTAGACGA	306	252	23	2	29
CNAG_06546T4	CGTGTATGTCAGACCCGATG	329	270	15	0	44
CNAG_06546T4	CAGCGCTCCTTCAGTCACGA	1538	1126	92	2	318
CNAG_07657T0	AGTGCGATGAGGGGTAACAG	2	2	0	0	0
CNAG_07657T0	CATCAGTGGAGACTTCTGGG	1	0	1	0	0
CNAG_07657T0	CACCCCTGTGAAAAAGCCGG	5	0	2	0	3
CNAG_07657T0	TCACAGAGTTAGGATCGGAG	6	0	3	0	3
CNAG_07657T0	CACCACGCAAGGATTGACCA	48	0	1	42	5
CNAG_07657T0	ACCTCTTCAAGAAACACCCA	10	0	3	0	7
CNAG_07657T0	TGCTCAAGTCGTGCACAAGG	3	0	2	0	1
CNAG_07657T0	ACTTTGGGGAGGTTTGTGAG	1	0	1	0	0
CNAG_07657T0	GGTATTCATCAAATACATTG	3	0	0	0	3
CNAG_07657T0	ACCATTACGATACCTTGTGG	3	0	0	0	3
CNAG_06548T0	ATGCTAAAAGAAATGACCCA	319	82	7	1	229
CNAG_06548T0	GATCACGGTGGCTTACCATG	53	0	1	0	52
CNAG_06548T0	ATCGGTGCCGAGATAGACCG	112	0	10	7	95
CNAG_06548T0	TCAATCCCACCTGATCACCC	25	18	1	0	6
CNAG_06548T0	GAGGGTAAGGAGATTAATGG	1	0	1	0	0
CNAG_06548T0	GGACAAGGGGGTGATCACGG	630	458	40	17	115
CNAG_06548T0	TCGTTGGATAGCGTGAGATG	1237	938	85	43	171
CNAG_06548T0	CACTAAAAATGTGGACAAGG	91	73	10	0	8
CNAG_06548T0	TAGCGTGAGATGAGGTGCTG	29	0	5	0	24
CNAG_06548T0	ACCCTCCACGAACAAAGGCG	24	14	6	0	4
CNAG_06549T0	TGCCCGGTCAGCAACCACGG	11	0	0	0	11
CNAG_06549T0	GGAGTTCATTAAGCGCACGA	2	0	2	0	0
CNAG_06549T0	GCAGTTACGTTCCGAGACAG	6	2	3	0	1
CNAG_06549T0	ATCGTGAATAGGGATGTATG	2	0	1	0	1
CNAG_06549T0	ATGGACAGGTATATCGACCA	4	0	3	0	1
CNAG_06549T0	CATGCAACATCCGATCAACA	19	0	4	0	15
CNAG_06549T0	TCTGGACTGGAGTAACGCAG	14	11	1	0	2
CNAG_06549T0	CCATTCCCTCCTAAGTGTGA	362	245	21	2	94
CNAG_06549T0	GGTCCATTCGGATAATCGTG	0	0	0	0	0
CNAG_06549T0	GTGGGCATGTTGATCCGCCG	9	0	2	0	7
CNAG_06550T0	TTGATCAATGAGGCTCCAGG	8	7	0	0	1
CNAG_06550T0	TGATGAGGATCAATACGACG	3	0	3	0	0
CNAG_06550T0	ACGGGTTTGGAAGGACATCG	10	9	1	0	0
CNAG_06550T0	GAAGACGCTATGGACACTGG	134	0	8	0	126
CNAG_06550T0	TGGTGAAGACGGATACGACG	3	0	0	0	3
CNAG_06550T0	GTCTGACGAGAAGAAAGTGG	1	0	1	0	0
CNAG_06550T0	GGATACCCCATACCATTGAG	1	0	0	0	1
CNAG_06550T0	AGTCACCTATGTTCAAAACG	69	0	8	0	61
CNAG_06550T0	AGCGGCATTTGATGACCCGG	3	0	1	0	2
CNAG_06550T0	TATTCATAGGTTGATCAATG	22	15	1	0	6
CNAG_06551T0	ATCGTGGATGAAGAACAAAG	41	28	5	0	8
CNAG_06551T0	CCAAGTTGTGAAGGATCTCG	175	76	5	7	87
CNAG_06551T0	GTAATCCGTTACGAAGATCG	607	438	34	30	105
CNAG_06551T0	CAGCATATCGGAGAACTGTG	135	53	16	24	42
CNAG_06551T0	GAGAGCTGAGGGTTTGACCG	559	271	31	70	187
CNAG_06551T0	ACGTCATACCCAGCTTACGA	93	68	6	0	19
CNAG_06551T0	GCTGTGGCAGGAGAAGCTGG	6	4	1	0	1
CNAG_06551T0	GTGACATCTGAACTATACCA	119	96	9	0	14
CNAG_06551T0	GGTTTGACTTACCTTGACGA	1586	1237	99	7	243
CNAG_06551T0	CAAAGTGGAAGTTATGAGTG	1	0	0	0	1
CNAG_06552T0	TTCTGCTGTACATCTATGGG	2	0	2	0	0
CNAG_06552T0	ACGATATACTGGCCAATCCG	83	64	10	0	9
CNAG_06552T0	GTTGATCAATGAAGGTCAGG	50	38	4	1	7
CNAG_06552T0	GGATCCTAAAAAAGTCGCGG	24	21	0	0	3
CNAG_06552T0	GGCGGATCCTAAAAAAGTCG	1	0	0	0	1
CNAG_06552T0	CTCAAGATCAGGGTATTCGT	86	34	13	1	38
CNAG_06552T0	TCGAGCATGACCTCCATCGG	114	80	15	1	18
CNAG_06552T0	TATCGTCCATGGTTAAAGAG	9	7	1	0	1
CNAG_06552T0	CGGTGGCGTGAGTAGTGTGT	3	2	0	0	1
CNAG_06552T0	TTCAACTATATCGTCCAGAA	45	0	7	0	38
CNAG_06553T0	GCATAGCCGATGAATCACAG	9	0	3	0	6
CNAG_06553T0	TGTACCATCATCATCAACGG	142	89	8	16	29
CNAG_06553T0	GTGTTCAAGATCCTAGTACA	136	103	11	2	20
CNAG_06553T0	TGGGTGGAGCTGGAACGTTG	32	25	3	0	4
CNAG_06553T0	ATGACTTTATCGAGGATACG	338	262	22	4	50
CNAG_06553T0	GTGGGGAACCTGATCCTGGG	0	0	0	0	0
CNAG_06553T0	AGTGCAGGAAGAAAAACCGA	206	176	14	0	16
CNAG_06553T0	GAAGTGGGATTTGAGGATTG	283	231	23	2	27
CNAG_06553T0	GCTAGTTCAACAGGATCCAG	2	1	1	0	0
CNAG_06553T0	AGTTCAACAGGATCCAGAGG	1	0	0	0	1
CNAG_06554T0	GTTTGACAAGGTGCTCAACG	455	331	24	23	77
CNAG_06554T0	GCATATGAAGAAGGACCATG	60	42	7	1	10
CNAG_06554T0	CAGCCATCAAGGCTCCCGAG	16	12	2	0	2
CNAG_06554T0	GCAGATGAAAGGCTGTATCG	686	528	23	1	134
CNAG_06554T0	CTGGTACGGGTCCAACAAAG	103	82	6	0	15
CNAG_06554T0	GTCTCAGAAAGGGATAACGA	1171	621	52	46	452
CNAG_06554T0	GATGGCCTATTGGATACACA	484	371	26	0	87
CNAG_06554T0	TACCTCGGATGGAAGTTCGG	861	602	80	25	154
CNAG_06554T0	CTAAATCAAATGTTGCAGGA	104	82	7	0	15
CNAG_06554T0	GAGGCTAGAGACATTTGTGG	15	11	1	0	3
CNAG_06555T0	AGATATTTACCTGAGATGTG	785	509	69	8	199
CNAG_06555T0	GCTAATCAGTCACATCAGCA	710	586	42	2	80
CNAG_06555T0	AACTGGAATGAAACAGAAAG	3	0	2	0	1
CNAG_06555T0	AAACACTGATGGAGTCGATG	385	323	16	0	46
CNAG_06555T0	CAGGTATCGTCACACCAGCA	174	136	10	0	28
CNAG_06555T0	TCAGCAAGGAAACAACCAGT	1860	1273	132	68	387
CNAG_06555T0	TGGTTGAAGAATTCGGTGAG	18	1	1	0	16
CNAG_06555T0	TATAAAGTCAACACGCACAT	290	209	15	0	66
CNAG_06555T0	AGGTGATATAATAAAACTCA	212	176	8	0	28
CNAG_06555T0	TCAACACCTTCCGAATCAAG	39	29	5	0	5
CNAG_06556T0	TCACTGTAACTCTCTCCCAG	10	6	1	0	3
CNAG_06556T0	GATTGCTGCAAATTCCAAGG	17	4	3	0	10
CNAG_06556T0	TCTCTCCCAGTGGAAGCTCG	191	152	11	0	28
CNAG_06556T0	AGACGATTAGTCAAATCCCA	0	0	0	0	0
CNAG_06556T0	ATTGCGGGATAGACAGAGTG	12	9	2	0	1
CNAG_06556T0	AGGAAAATCGCACGAACCGG	105	83	10	0	12
CNAG_06556T0	GGGATAAACGACCAGAAGAG	86	0	0	0	86
CNAG_06556T0	ACTTTAGGTTCATTGCCCGA	739	559	52	23	105
CNAG_06556T0	GCAAAAACTGAAAGGTAACA	134	96	12	0	26
CNAG_06556T0	CATGTAGGTCGTCTGCGGTG	20	2	1	0	17
CNAG_06557T0	ATACTTGCCGAAGATGACAC	16	10	3	0	3
CNAG_06557T0	GAAATGGAAACAGCGCACAA	209	164	16	1	28
CNAG_06557T0	GAATGGCCTTGGAAGCATTG	65	33	11	5	16
CNAG_06557T0	TAGGTATCTGGTCTGCCATG	87	71	8	0	8
CNAG_06557T0	TCTGATCGATCTCTTCTCCG	328	269	21	1	37
CNAG_06557T0	GGCCTTGGAAGCATTGAGGT	2	0	1	0	1
CNAG_06557T0	AATTCTGGCAGCGTCATCGG	325	233	32	7	53
CNAG_06557T0	ATTGCTGAGGAACCCAACCT	2204	1302	154	21	727
CNAG_06557T0	GCTGATAAACCGACTTCCAG	50	39	4	0	7
CNAG_06557T0	TACCCTCATTTGCACGAACG	193	147	13	1	32
CNAG_06558T0	GTTACCGGAGGACATTCTGG	2	0	0	0	2
CNAG_06558T0	CCTACAGCCCCAATCCAGGG	1	0	0	0	1
CNAG_06558T0	CATGATGGAACGCACCCACA	5	0	1	0	4
CNAG_06558T0	ATACTCCTCACCTCAACCCA	3	0	1	0	2
CNAG_06558T0	ATTGTCGTCTTCGAAGAGGA	2	0	1	0	1
CNAG_06558T0	AGATGGGTGAACCAGCTTGG	3	0	2	0	1
CNAG_06558T0	AAACTAATCTAAAAATCCCA	0	0	0	0	0
CNAG_06558T0	CGTAAGTGCAGTAACTTGCG	1	0	1	0	0
CNAG_06558T0	TTAGCACGAACGAAATGGAG	1	0	0	0	1
CNAG_06558T0	GCGAAGGATGGAGCAATTGG	4	1	1	0	2
CNAG_06559T0	TGTCTGAAATGCCTAAACTG	542	435	37	0	70
CNAG_06559T0	GGAGGTGGTGTAGAACGTGG	22	21	1	0	0
CNAG_06559T0	CTGTGAGAGAGGCAGGACGG	95	78	3	0	14
CNAG_06559T0	AGTCATGACAGATGGAGGAG	2	0	2	0	0
CNAG_06559T0	AGGCTGTGAGAGAGGCAGGA	4	2	0	0	2
CNAG_06559T0	GAAGGAGTCATGACAGATGG	4	0	4	0	0
CNAG_06559T0	ATTGGGCTTAGTAATGGGGA	2	0	1	0	1
CNAG_06559T0	CAAGAAGTAAGGTCGGAGGG	3	0	0	3	0
CNAG_06559T0	ATCATGCCGAACAGGTCATG	1199	1058	35	9	97
CNAG_06559T0	GCTCCTAAATGCGAGAGCTG	1427	1165	65	0	197
CNAG_06560T0	CAAGAGATTGATGTACCAAG	230	184	14	0	32
CNAG_06560T0	AAGAGATTGATGTACCAAGG	53	35	4	1	13
CNAG_06560T0	TGCCTTTCGTGAATACAAAG	19	0	2	0	17
CNAG_06560T0	ATCAGATCATCTTAACCCAG	7	2	2	0	3
CNAG_06560T0	GTATGGGTGAGTAAGGTAGG	13	10	1	0	2
CNAG_06560T0	GCGATGATGATATTCTCGGG	6	0	2	1	3
CNAG_06560T0	TTGGTAAAGTCCAAAGAAGG	26	5	9	0	12
CNAG_06560T0	TCATCGTTAAATCCACCCAT	1675	1052	152	71	400
CNAG_06560T0	AGAGGTGGGAGCGCTTGATG	196	117	9	1	69
CNAG_06560T0	TCTAATATTGATGAGCCCAT	341	279	22	0	40
CNAG_06561T0	ATGATACCGATACCACCCGG	229	130	15	2	82
CNAG_06561T0	GTACTGGGTGATGTTCAACA	70	55	6	0	9
CNAG_06561T0	AAGCTCCAATACCACCCGAG	9	8	1	0	0
CNAG_06561T0	AGTCTTCGATCTGCAAACAG	47	11	4	0	32
CNAG_06561T0	TTGCTCCAAATGCCTCCGGG	9	7	2	0	0
CNAG_06561T0	ACTCGCGATGACATGGAGAA	431	332	31	1	67
CNAG_06561T0	ATAAGAGCATAGGAAGACAA	98	77	6	0	15
CNAG_06561T0	GCGCCGTCATCACTTACGAA	550	431	38	0	81
CNAG_06561T0	GGCGCCGTCATCACTTACGA	1134	563	62	6	503
CNAG_06561T0	GTAATGATACCGATACCACC	339	248	28	0	63
CNAG_06563T0	TAGATTCAGAATCAGCAGGG	793	0	1	0	792
CNAG_06563T0	ATTGGACGTAGGCAAGACAT	1	0	1	0	0
CNAG_06563T0	GTACTTGATAGACACAGGCA	1	0	1	0	0
CNAG_06563T0	TTAGGGAAGAGCTGACAGAG	1	0	0	0	1
CNAG_06563T0	GTGTAGATTCAGAATCAGCA	2	0	1	0	1
CNAG_06563T0	ATGGGTAATCGATCCGACAA	0	0	0	0	0
CNAG_06563T0	GTTGTTGACGGATTGGACGT	0	0	0	0	0
CNAG_06563T0	GGTATCAACTGTCAAGTGGA	1	0	1	0	0
CNAG_06563T0	TACTTGATAGACACAGGCAC	2	0	1	0	1
CNAG_06563T0	ACAGAGAGGATGAGGTCGGG	4	0	1	0	3
CNAG_06562T0	GGTGTAAACTCTGATCCGGG	5	0	3	0	2
CNAG_06562T0	TGCCGATGTGAGGAGGACGG	1	0	1	0	0
CNAG_06562T0	TCAAAAACTGAAAACACATG	11	2	4	0	5
CNAG_06562T0	ATTTGACAACGACGACGATG	556	376	53	27	100
CNAG_06562T0	CACTACCACTTACCTCACAA	148	109	15	1	23
CNAG_06562T0	AGTGTACAACGTAATAGGTG	1053	816	89	1	147
CNAG_06562T0	GACCGGTTCATCCCTCCTCG	1047	786	76	5	180
CNAG_06562T0	ACTACCACTTACCTCACAAG	165	49	11	1	104
CNAG_06562T0	TCCCTCCGTCCTCCTCACAT	2023	1569	120	17	317
CNAG_06562T0	GTGTAAACTCTGATCCGGGG	2	0	1	0	1
CNAG_06564T0	AAGCAGGCAAGTCACCACGG	549	434	30	17	68
CNAG_06564T0	GTTCGCCGACAAGATCCCGG	1188	952	88	3	145
CNAG_06564T0	GTTGAGGAAATTAAGCACGG	1906	1086	99	16	705
CNAG_06564T0	AACACTGTAAGACTCGACGT	1708	1279	132	52	245
CNAG_06564T0	CAGTATGCCAGACATTACGC	1266	974	58	4	230
CNAG_06564T0	CAAATTATCGTACCGCAACG	35	1	2	13	19
CNAG_06564T0	GCAACGAGGAGGCCGATACG	662	287	62	4	309
CNAG_06564T0	GATGAAGGCGAATCCCTGGG	23	13	7	0	3
CNAG_06564T0	GTCGAAAAAGTCAAAAACAG	43	29	6	0	8
CNAG_06564T0	GCGGGAGTGGGAGATGACAG	265	195	21	0	49
CNAG_06565T0	TATGATCATTAACAATGACG	4085	3272	264	15	534
CNAG_06565T0	GTATAACAATCCCAATACGG	201	158	11	2	30
CNAG_06565T0	TCAACCCGAAATTCCCACCC	112	80	11	5	16
CNAG_06565T0	TATTACTTTAGACCTTGTCG	1432	345	29	1	1057
CNAG_06565T0	GAATTTCGGGTTGATCAAGA	838	662	52	0	124
CNAG_06565T0	TTGTTATACTCAATTGCCAA	6	0	4	1	1
CNAG_06565T0	TCTCTTGCTCAATGGGATGG	2	0	1	0	1
CNAG_06565T0	TAACAATCCCAATACGGAGG	15	0	2	0	13
CNAG_06565T0	ATTGTTATACTCAATTGCCA	52	38	3	2	9
CNAG_06565T0	CAAGATTACGCTTCTTCACA	241	200	12	0	29
CNAG_06566T0	AGGCTATTCACCACTCACGG	489	277	37	35	140
CNAG_06566T0	ACCGAGAGAGACGAGCGACG	1823	1354	125	9	335
CNAG_06566T0	TTTACCTGAGAGGAGCATTG	284	223	14	2	45
CNAG_06566T0	ATACGACCGAATATCCCCCA	30	14	5	0	11
CNAG_06566T0	GGACGTCGCTAACGAACCAG	5	2	2	1	0
CNAG_06566T0	GTGGTATTCCAGTACGTCCG	227	12	6	1	208
CNAG_06566T0	CATGAATGCAATTTCCAAAG	23	8	1	5	9
CNAG_06566T0	AAAGACGCGAAAGTTGCCGA	433	261	19	0	153
CNAG_06566T0	CGAAGTAACTCCTCAAACGT	1703	1134	116	54	399
CNAG_06566T0	GTACATTCATAGCCTTATCG	1093	834	67	24	168
CNAG_06567T0	AGATTGGTTGAGAGGCCGTG	487	274	37	3	173
CNAG_06567T0	GGCAGGTCACTATTCGCCAG	15	1	2	0	12
CNAG_06567T0	CTATCAGGACCATTACCAGA	1030	706	72	75	177
CNAG_06567T0	GCTGGCAGTAGGTAACGACT	160	126	13	1	20
CNAG_06567T0	AGAGTATGGCAGATGCTCGG	100	51	4	0	45
CNAG_06567T0	TTCTAACCGCAACCGCACAG	599	5	2	0	592
CNAG_06567T0	GATTGAGGCATAGAACGGCG	19	16	3	0	0
CNAG_06567T0	TTTGCGCCGAAGAAGCCATG	633	483	26	3	121
CNAG_06567T0	TTGCGCCGAAGAAGCCATGA	1441	1120	103	8	210
CNAG_06567T0	GTCGTTACAACAGGTACACG	1978	1538	148	9	283
CNAG_06568T0	TAACCACCATCAATGAACTG	1593	1140	98	5	350
CNAG_06568T0	GAGGATGTAGAGACACTCGT	241	36	12	1	192
CNAG_06568T0	GAAGTTGTAGGAAGACATTG	144	92	12	0	40
CNAG_06568T0	GGCGAGATAGACGACACCGT	826	668	44	2	112
CNAG_06568T0	GGAAGTGACAGCAAAACGGG	14	0	1	0	13
CNAG_06568T0	AACATAGTATGCTCTCAGGA	20	0	1	0	19
CNAG_06568T0	CAAAACGGGAGGCTGCGTCG	102	83	5	0	14
CNAG_06568T0	ACCGACAAGAAAAGAGTGAG	41	4	5	1	31
CNAG_06568T0	GATTGACGAGAATGACGCCG	420	313	24	2	81
CNAG_06568T0	TGGGATGCCCTGACGCGAGA	444	349	27	0	68
CNAG_07658T0	TACAGCACTCAAAAGATCGG	844	518	59	58	209
CNAG_07658T0	TACGTACGTAGATGGAGCGA	310	186	17	6	101
CNAG_07658T0	GAGGCCCAAAGGTCGGTGAG	12	1	2	2	7
CNAG_07658T0	GTTGTTTGAATACCACATGT	975	719	57	63	136
CNAG_07658T0	TGGGCCTCGTAGGGAAGGAG	3	0	2	0	1
CNAG_07658T0	ATACGTACGTAGATGGAGCG	2	0	2	0	0
CNAG_07658T0	TTGGTACTGTATCCGACATG	821	575	76	10	160
CNAG_07658T0	GTTGATGAAGGTGGACTAAG	147	117	8	1	21
CNAG_07658T0	AAATGAAGGCTAGGTGCATG	298	245	17	0	36
CNAG_07658T0	AGAAATGAGCGCAAACAACC	425	282	43	0	100
CNAG_06569T0	GACTCCTGTGAGAAACAAAG	28	0	22	0	6
CNAG_06569T0	GAAGACGGCGTTTCTTACGG	310	246	18	1	45
CNAG_06569T0	CTAATCCAAATGATCGACAG	12	2	1	0	9
CNAG_06569T0	GGCGAGTCAGTGGATAACGA	271	213	16	1	41
CNAG_06569T0	CCGTTTGAGACGAGGTATCG	323	260	30	0	33
CNAG_06569T0	ACGAACATGAGAATGACGGA	267	214	21	2	30
CNAG_06569T0	CAGATGATGATCGGTGCTGT	995	812	59	5	119
CNAG_06569T0	GGACTTGAAGAAGAAAGGGA	0	0	0	0	0
CNAG_06569T0	CTGCCGTTGAACCTAGTACG	2394	1807	152	22	413
CNAG_06569T0	CAAGAACACGAGACTGATCA	73	64	2	0	7
CNAG_06570T0	CAATAGAGGAGTAATCTCGG	30	20	6	0	4
CNAG_06570T0	AGAATCTCAAGCTCGTTCAG	27	19	6	0	2
CNAG_06570T0	GTTCTATTGAGTAGGATATG	128	100	9	0	19
CNAG_06570T0	TGGACGGACGATGGTCTGGG	2	0	2	0	0
CNAG_06570T0	GCGAAGGTATCGACAAGAGG	3	0	1	1	1
CNAG_06570T0	CGAGCGAAGGTATCGACAAG	2	0	1	0	1
CNAG_06570T0	AAGTTGATTCTTATCATCAG	17	0	1	0	16
CNAG_06570T0	GCTCGGTATTGTCCTATCGG	808	579	41	1	187
CNAG_06570T0	TCGAGCCGCATACTAGAGCT	103	0	11	0	92
CNAG_06570T0	GGTATTGTCCTATCGGTGGA	2	0	0	0	2
CNAG_07659T0	CAGTGGGAAAGACTTACACG	1655	1309	113	19	214
CNAG_07659T0	TATCAGGAAGAAGTCTCGAG	31	23	3	0	5
CNAG_07659T0	AGGAGTTCCGTATTCGACTG	159	137	4	1	17
CNAG_07659T0	GGAAGTAGTAGATGAATGAG	9	4	1	0	4
CNAG_07659T0	GGGAGTGGCTCGATTCTGAG	11	0	1	0	10
CNAG_07659T0	GGAAGTACGAGTAGAAGTGG	0	0	0	0	0
CNAG_07659T0	GTACTAAACAGAAGGCAAGA	8	2	1	0	5
CNAG_07659T0	GTCGCGTATGAAACGTGCTG	558	401	36	1	120
CNAG_07659T0	TGTCGCTCCGCGTAAGACAA	92	7	18	0	67
CNAG_07659T0	GCTGCTAGAGGATGAAGACG	1647	1257	88	1	301
CNAG_07124T0	AAAGAGAAGGAACCACCTGG	8	1	4	0	3
CNAG_07124T0	TCAAAGAGAAGGAACCACCT	903	725	54	1	123
CNAG_07124T0	ACACATCGCCTATGCCAAGT	2130	1674	164	4	288
CNAG_07124T0	CAAAGAGAAGGAACCACCTG	15	3	1	0	11
CNAG_07124T0	AGGACTAACCAATTCATGGA	187	68	12	44	63
CNAG_07124T0	TTGTCTGTACGCAAAGTCGT	111	86	11	0	14
CNAG_07124T0	ACGGACACCACGGTCGCCAG	17	13	0	0	4
CNAG_07124T0	TCTGCCAGCCTCATCTTGGG	8	0	1	0	7
CNAG_07124T0	TAACGTCTCCTTACGAGTCA	73	44	6	0	23
CNAG_07124T0	AAGTCGTAGGATTTCTTGTG	324	256	25	5	38
CNAG_07660T0	TCTGGACGTAGCGCACCTGG	3	0	2	0	1
CNAG_07660T0	TCTCACAGACAAAGACGCAG	2	0	1	0	1
CNAG_07660T0	ACATACAGGCTCGGACCCCG	2	0	2	0	0
CNAG_07660T0	TAAAAATAACAGGTTCCCGT	1	0	1	0	0
CNAG_07660T0	AAACTAAAGACATACAGGCT	16	0	3	0	13
CNAG_07660T0	GTGACAAACTCGATGAGGAG	1	0	1	0	0
CNAG_07660T0	GGTAAGTGACAAACTCGATG	3	3	0	0	0
CNAG_07660T0	TTGGTAACAGTGGTCTCGGG	0	0	0	0	0
CNAG_07660T0	CTTGACCTACCTGGAGACCG	1	0	0	0	1
CNAG_07660T0	AGTGTTCATAGAAGATCGCT	184	0	17	1	166
CNAG_06573T0	TCATCATTCCAATCACTCAG	42	6	8	1	27
CNAG_06573T0	TGGGATGGTTGAGAGCGTGA	354	260	18	0	76
CNAG_06573T0	TGAGGGGGGGAAACAAGACA	314	223	21	4	66
CNAG_06573T0	GGTTGAATGATTGTGATCCG	245	204	15	0	26
CNAG_06573T0	GTGGTGTATGAGAGAAGGAG	2	1	1	0	0
CNAG_06573T0	GCTCCTTCTCTCATACACCA	115	10	3	9	93
CNAG_06573T0	AAAAGGAGATTCAATCCAAG	75	29	10	9	27
CNAG_06573T0	TCCATGACGATATCAATGGG	2	0	2	0	0
CNAG_06573T0	GATGCGCGTTGAGAAGCTTG	175	111	9	6	49
CNAG_06573T0	TGTCCTAGTGTACCCGACGA	35	14	2	0	19
CNAG_06574T0	GTGTTGAAATGCTTCCCAAG	522	430	31	8	53
CNAG_06574T0	GTTCATCCAGGAGGAACCCG	577	479	27	2	69
CNAG_06574T0	AAACCATAAGATCGTCATTG	631	457	37	2	135
CNAG_06574T0	TGTGTTGAAATGCTTCCCAA	1168	858	91	54	165
CNAG_06574T0	CTTCTCGTAATCTTTGCTTG	117	85	16	0	16
CNAG_06574T0	TTGCAACATGACTTGCGAGA	586	441	66	1	78
CNAG_06574T0	TGTAAAAGGTCTACTACTGA	430	253	38	1	138
CNAG_06574T0	ATCGTCATTGAGGCTGCTCT	598	489	39	0	70
CNAG_06574T0	GTCAAAGCAAAGTTCAGCAG	706	112	10	0	584
CNAG_06574T0	TACTGATGACGACGATGAGT	1515	1129	120	52	214
CNAG_06576T0	GATCGCCCGAGAACACAAGG	4	0	2	0	2
CNAG_06576T0	GGACGCCCCTATTGTCCACG	49	16	4	0	29
CNAG_06576T0	CACCGTTGTCCACAAGACCA	68	13	6	18	31
CNAG_06576T0	ACTGGTGCGGTCGAAAAGAG	17	11	2	0	4
CNAG_06576T0	GAAAAGAGCGGAGAGCACGT	1266	1048	66	3	149
CNAG_06576T0	GGTGGTGAACATGTCGCTCG	533	441	23	5	64
CNAG_06576T0	GACCAAGGCCGTCCACGAGA	245	170	24	1	50
CNAG_06576T0	ACTTATCAGCTGAGATGGTG	1082	881	72	4	125
CNAG_06576T0	TGGTCTTGTGGACAACGGTG	207	97	10	0	100
CNAG_06576T0	AGACCAAGGCCGTCCACGAG	4	4	0	0	0
CNAG_06577T0	CCTTTGCAGCCAGTAGACAA	436	343	23	8	62
CNAG_06577T0	TTGCAGCCAGTAGACAACGG	281	235	17	1	28
CNAG_06577T0	TATCACCGCAATTCCCACAA	570	428	52	15	75
CNAG_06577T0	TTTGACTAAAGAGGGTTACG	432	289	39	1	103
CNAG_06577T0	AAAGTGAGTTTATTTCATGG	33	28	1	0	4
CNAG_06577T0	GTTGATCCCATCTTGTGTGG	23	12	4	0	7
CNAG_06577T0	AGTCGACCGAGAAAGGTTTG	500	374	43	16	67
CNAG_06577T0	TTTCCAACCATCTCATCAAG	1265	1008	84	2	171
CNAG_06577T0	GCAGCCGCTACATCTAGTTG	293	195	21	0	77
CNAG_06577T0	CTAAGTCTGCAAGATAGCTG	19	4	4	2	9
CNAG_06578T0	ACATACCCGAGCTTGCCAGG	8	2	2	0	4
CNAG_06578T0	AAGCCCCTCACAAATGACGA	481	367	21	1	92
CNAG_06578T0	AGCTATGGAGAAATTAGACA	413	334	24	1	54
CNAG_06578T0	TGACGAAGGTTGGCACAAGG	112	8	13	1	90
CNAG_06578T0	AAATGACGAAGGTTGGCACA	1347	1060	76	16	195
CNAG_06578T0	GGATATGCAACGTACGCCTG	1956	1589	115	3	249
CNAG_06578T0	CTGCTGGTAGATGTGGACGC	1553	1204	119	6	224
CNAG_06578T0	TGGCGGGAAAGGTGGAAGCA	115	95	9	0	11
CNAG_06578T0	AAGGTTGGCACAAGGTGGAG	12	5	1	0	6
CNAG_06578T0	GGGATGTGACTGGTCGTCGA	26	19	4	0	3
CNAG_07989T0	GAACATACGAGCTTACCATG	179	124	16	0	39
CNAG_07989T0	GAATGTAGAAGTGAACATTG	499	330	42	1	126
CNAG_07989T0	GGATGACAAATGGATACAGG	88	56	8	0	24
CNAG_07989T0	GTGAGTTCAATGCTTCCTAG	19	6	5	2	6
CNAG_07989T0	GTCATGCCCTCAGAACCAGA	304	172	16	68	48
CNAG_07989T0	CTTAGTCTGAGGATCGATCG	1325	826	90	83	326
CNAG_07989T0	GGCTGTTGGGAAGAGCTGGG	1	0	0	0	1
CNAG_07989T0	AGGAAGCATTGAACTCACGT	1470	1077	100	25	268
CNAG_07989T0	GAGGTAATATCGTCGCCTTG	1	0	0	0	1
CNAG_07989T0	AGGATGACAAATGGATACAG	32	23	3	0	6
CNAG_07661T0	TAGACAAAAACCGTACACAG	51	27	6	3	15
CNAG_07661T0	GATAAGTCGAAACTGAACTG	5	1	4	0	0
CNAG_07661T0	GCAGGTTGTTCATTACTACG	401	318	32	1	50
CNAG_07661T0	GGGATTTAAAGCGAAGAACG	141	0	15	0	126
CNAG_07661T0	CATAGACGATTTCGGCAGCG	7	0	1	3	3
CNAG_07661T0	GACGTATTGTCACCCGACTG	379	41	9	4	325
CNAG_07661T0	AAAAAGAACGAGAGGCCGAG	12	8	1	3	0
CNAG_07661T0	GGCTACGTCTCGTCCCTCAG	3	0	1	0	2
CNAG_07661T0	TTTGAACTCAAACCTCACAC	21	11	1	3	6
CNAG_07661T0	TAATGTACACTTCGAGAACG	0	0	0	0	0
CNAG_06583T0	TCGCATTGTGATGAATAGGG	33	25	3	1	4
CNAG_06583T0	GTTGCGAATATGGAGAACTG	800	588	56	4	152
CNAG_06583T0	AGTGGTGGGAGAGTGAGTGA	36	26	1	0	9
CNAG_06583T0	ACACCGTCATAAATTTCTGG	7	0	3	0	4
CNAG_06583T0	GCAGATGAAGGAAGGTATCG	946	647	55	72	172
CNAG_06583T0	CATCTTACAGACCCATCCCT	299	43	21	0	235
CNAG_06583T0	GGAGCGATAGAAGCGACAGT	188	115	13	2	58
CNAG_06583T0	AACGACGCAGGAATGTGCTG	921	739	51	3	128
CNAG_06583T0	ACATGCTTCTAACATCGTGA	546	414	27	9	96
CNAG_06583T0	GCGACAGTAGGATTAGAAGT	800	639	36	2	123
CNAG_06584T0	TACATGCGTGATAGATAGGG	4	0	4	0	0
CNAG_06584T0	GTTCCGACATGAGTGGTCAG	44	30	3	1	10
CNAG_06584T0	ACATGCCAAAGTTCCCAGCG	39	18	4	9	8
CNAG_06584T0	ATGGGTGTAGAAGTCGTCGT	226	163	12	1	50
CNAG_06584T0	GTCAGAGCAATACCTCCCGA	275	213	24	1	37
CNAG_06584T0	CGACCGCTGACCACTCATGT	590	451	39	0	100
CNAG_06584T0	GGGGCGAGTGAGTAGAGTCG	14	11	1	0	2
CNAG_06584T0	GCTGACCACTCATGTCGGAA	320	168	13	3	136
CNAG_06584T0	AACGCAATGAATTGGGACAG	14	11	2	0	1
CNAG_06584T0	TCACGTTCACCAGCCGCCAG	68	2	10	5	51
CNAG_06585T0	GATCAACTCTCCTAGTTCAG	3	0	3	0	0
CNAG_06585T0	GATATGTATCTCAACAGACG	82	0	1	30	51
CNAG_06585T0	GATGAGCTTCAATTAATCGG	144	0	1	0	143
CNAG_06585T0	ACAAGGGGTTCTAGACACGG	3	0	2	0	1
CNAG_06585T0	TCACCATAAGTATCGAACTG	3	0	2	0	1
CNAG_06585T0	AGGTTGGAGTTCAAGCAAAG	3	0	1	0	2
CNAG_06585T0	CGGCTGCGAGTGAATCAGTG	2	0	0	0	2
CNAG_06585T0	TGTGGGCGCAGACTACCAGG	1	0	0	0	1
CNAG_06585T0	CGGTATTGGATACTATCACG	3	0	1	0	2
CNAG_06585T0	TTTCCATAGCAGTATCACGG	3	0	0	0	3
CNAG_06587T0	GGGGTAACAATGGTTGACGA	7	3	1	0	3
CNAG_06587T0	AGAAGGCAAAGAACGCATGG	254	191	19	2	42
CNAG_06587T0	AGTATCATCATGGACCAGCA	1254	861	69	2	322
CNAG_06587T0	ATTCATTGCTGAAGTCGAAG	631	397	33	2	199
CNAG_06587T0	ACTAGGGGAGACTGGAATGG	66	49	9	0	8
CNAG_06587T0	GTATCATCATGGACCAGCAG	2	0	1	0	1
CNAG_06587T0	GTCCATGATGATACTGGCAA	0	0	0	0	0
CNAG_06587T0	ACGCATGGAGGCTCTACTGA	1389	1096	98	4	191
CNAG_06587T0	GTCGTCAACCATTGTTACCC	153	103	11	0	39
CNAG_06587T0	TGACAGGTCTCTTTGCGGAG	1	0	0	0	1
CNAG_06588T0	GAGGTGACCAAGTCGTACCG	2	0	2	0	0
CNAG_06588T0	GCACGTGGCCCTGACAACGG	2	0	1	0	1
CNAG_06588T0	GGAGGCGGAACATACATCGT	5	0	1	0	4
CNAG_06588T0	GGAATTCTTGAAGATCTGCG	11	0	1	3	7
CNAG_06588T0	GACGGTACGATAGGTAATGG	4	0	1	0	3
CNAG_06588T0	GTGACGAAAACATCGCCGGA	1	0	1	0	0
CNAG_06588T0	ATAGCAGTAGTCGCACAAAG	3	0	2	0	1
CNAG_06588T0	GTGACCAAGTCGTACCGAGG	0	0	0	0	0
CNAG_06588T0	GGCGGAGGCGTAATTAACAC	2	0	1	0	1
CNAG_06588T0	CATGCTCTATACGTACAACA	493	0	2	0	491
CNAG_06589T0	GAACATGATAAGAGTTGACA	402	290	46	11	55
CNAG_06589T0	ACTTACGATTCACAAAAAGG	249	201	16	1	31
CNAG_06589T0	CTTACTTTGACTACAGCTGG	40	10	2	1	27
CNAG_06589T0	AGTTTCGAACCATGGCCTCG	350	271	34	0	45
CNAG_06589T0	TTAAAGCTGATGATGCTACA	386	280	23	12	71
CNAG_06589T0	CATCAATAACGAAGCCCTCG	412	275	26	24	87
CNAG_06589T0	TCTTACCTACTATAACTACA	1176	324	55	6	791
CNAG_06589T0	GTAGCCCTTGTAGTTATAGT	695	509	38	0	148
CNAG_06589T0	TTGGGAGTAATGGTGCGACT	1047	773	58	10	206
CNAG_06589T0	ACCTTGACCAGAACAATGAA	717	507	47	0	163
CNAG_06590T0	TGACATCGTTTGTCCTACGG	427	11	5	0	411
CNAG_06590T0	GAGAAGACGGTGGGAAGTAG	39	22	7	3	7
CNAG_06590T0	CCTTGGTGAGTGTCCGGAAG	5	0	2	0	3
CNAG_06590T0	CTCAAAGCCTGTTTCAAGAA	340	0	6	85	249
CNAG_06590T0	CATCGTTTGTCCTACGGTGG	7	0	0	2	5
CNAG_06590T0	AGGAAGATTGAGAAGACGGT	623	178	37	1	407
CNAG_06590T0	GAGGAAGATTGAGAAGACGG	27	19	0	0	8
CNAG_06590T0	TGCATCGCGCGTCCACCTCT	62	0	6	3	53
CNAG_06590T0	TTCCCCGGACGAAGAGGATA	122	74	10	1	37
CNAG_06590T0	GGCAGCGCACGACAGCTATT	3	0	2	0	1
CNAG_06591T0	GTGTATATTCCATAGCCCAG	81	66	5	0	10
CNAG_06591T0	CTTCATACCCATATCCACCG	105	74	8	2	21
CNAG_06591T0	AATCCTGTACCAGAAGAGGG	2	0	2	0	0
CNAG_06591T0	AGTGGGAGACGTGATTTAGG	55	29	12	5	9
CNAG_06591T0	TAACAGCAGATGGGAAACTG	180	135	7	0	38
CNAG_06591T0	GATCTCTGTAACGACTCGAG	50	31	6	0	13
CNAG_06591T0	GCCCTCGGATGATGACGATG	811	537	63	3	208
CNAG_06591T0	ATTCGCCGAGGTATTCACCA	16	1	6	4	5
CNAG_06591T0	ATGCCGTCGATTCGTCAACG	371	97	21	1	252
CNAG_06591T0	AGAAGCGGTGATGAATACTG	379	268	33	11	67
CNAG_06592T0	CAGCCAGGTGAAGATGAATG	139	109	13	1	16
CNAG_06592T0	AGAGCTCCAGAAGCATCCTG	100	79	6	0	15
CNAG_06592T0	CATGAAAGAGACATACAGGA	29	11	6	0	12
CNAG_06592T0	TCCGCAAACAACTTATGGGT	101	63	6	0	32
CNAG_06592T0	CTCCGCAAACAACTTATGGG	3	0	3	0	0
CNAG_06592T0	GAAGAGCTAGCGTTGGTGCG	11	4	2	0	5
CNAG_06592T0	AAGATGGTTGCCCGTTCACA	166	135	9	0	22
CNAG_06592T0	GTCTCATCACAGCACCAGCC	137	106	8	0	23
CNAG_06592T0	AGTGGGATATTGTCATTATG	97	74	8	2	13
CNAG_06592T0	CCTGTGGATACTTTGTGGGA	126	89	14	0	23
CNAG_06593T0	ACCGTGAAGGAACTCGCCGG	289	201	19	4	65
CNAG_06593T0	AAAATCATCCTAGCGCAGAG	15	8	3	0	4
CNAG_06593T0	GAATACAGTCCAGAAGCCAA	2054	772	83	29	1170
CNAG_06593T0	ACTGGAGTCTGGTAAATGTG	148	113	11	3	21
CNAG_06593T0	GCTGTAGTTACCAGACCAAG	167	122	9	0	36
CNAG_06593T0	TACCCGTAGCTTCATCAGAG	11	2	6	0	3
CNAG_06593T0	TCTGGTAACTACAGCTCTGG	93	59	10	0	24
CNAG_06593T0	CTTCTGATAGACTGACTCTG	132	80	6	0	46
CNAG_06593T0	GCTCGGGTCAGCTTACCGGA	2	0	0	0	2
CNAG_06593T0	GAAGAATATCGAGAATACTG	344	268	26	4	46
CNAG_06594T0	GTTAGATGATACTTACAAGG	239	209	12	0	18
CNAG_06594T0	AAAACTCTGCAATCTTACGA	935	602	79	44	210
CNAG_06594T0	GCGTTTGCGAGTATCTCTGA	432	379	12	0	41
CNAG_06594T0	GAAGGTAAGTTATGTTTCGG	1100	428	36	1	635
CNAG_06594T0	ACTCACGATAGGAGGATGGT	921	660	82	49	130
CNAG_06594T0	TACAGCAAATCACTCACGAT	1706	637	64	291	714
CNAG_06594T0	GCCTGATGAGAATGGAAGGG	124	105	4	0	15
CNAG_06594T0	AGTTAGATGATACTTACAAG	458	350	29	6	73
CNAG_06594T0	GGCCTGATGAGAATGGAAGG	0	0	0	0	0
CNAG_06594T0	GGATACGAATGAGGCGAAAG	26	6	5	0	15
CNAG_06595T0	TCCTTGAACAGATGGCACAG	61	0	3	0	58
CNAG_06595T0	ATCGAACACAGAGATACTTG	429	180	17	61	171
CNAG_06595T0	GGTTCGGTGTATGTCGTACG	1065	710	62	26	267
CNAG_06595T0	AAAATCCGACGAGAGGTCAA	477	351	20	3	103
CNAG_06595T0	GGCACAGCGGGATAAATGGG	0	0	0	0	0
CNAG_06595T0	AAATGCCCTTGACCTCTCGT	1360	1054	99	27	180
CNAG_06595T0	CAGAACAAGAGTGGATTCGT	579	373	44	56	106
CNAG_06595T0	TCGGTGTATGTCGTACGAGG	9	5	1	0	3
CNAG_06595T0	GAAGACTATACTGTCATGCC	353	222	33	23	75
CNAG_06595T0	TATAGTCCATATCTGCATCA	743	608	37	3	95
CNAG_06596T0	TTGTTCCAAGAGCTGAGTGG	96	0	3	0	93
CNAG_06596T0	GACTTGTTCCAAGAGCTGAG	356	1	2	8	345
CNAG_06596T0	AGATGGACAAGCAAAGAAGG	42	32	5	0	5
CNAG_06596T0	GGAAGATGTTGAAACCGGAG	0	0	0	0	0
CNAG_06596T0	CGACGGAGAAGAGTCCCCGT	714	543	61	4	106
CNAG_06596T0	GCAAAATCAATAAAGCTCGA	1	0	0	0	1
CNAG_06596T0	GTTTGAGTAGGGCAGCGTAA	392	331	17	1	43
CNAG_06596T0	GAGTGGTGGCGGCAGCGACG	635	407	78	15	135
CNAG_06596T0	ACCGGAGAGGATTCAATGAG	0	0	0	0	0
CNAG_06596T0	ACGGGGTCTGCATCTTTAGG	125	106	8	0	11
CNAG_06597T0	GGACTTACAGACATACACCA	12	9	3	0	0
CNAG_06597T0	AAATAGAGGAGCAGAAACTG	63	53	6	0	4
CNAG_06597T0	AGAAGGGTACCAAGCTACGA	364	92	18	0	254
CNAG_06597T0	GTGTATAGTATGGCATGTGA	186	141	15	0	30
CNAG_06597T0	AACAAAGCAGGGCTACCGAG	12	9	2	0	1
CNAG_06597T0	GTTCGGGCGTATGATTTCTG	363	313	15	1	34
CNAG_06597T0	TCACATGCCATACTATACAC	54	27	6	0	21
CNAG_06597T0	GTACCTGTAACTCACTCTGA	2205	1348	191	83	583
CNAG_06597T0	TTGCCCTCCTGTAAGCAAGT	75	60	7	0	8
CNAG_06597T0	GTGATAATGGAGAAGCAGAA	0	0	0	0	0
CNAG_06598T0	AACTCTGAGCGTATCGCACG	351	271	29	6	45
CNAG_06598T0	AGAAATCATAGGGAACGCCA	79	57	6	0	16
CNAG_06598T0	CCAAGTTGAACAAGCAGCCG	281	198	16	12	55
CNAG_06598T0	CAAGAGGTAGAAATGGCGCA	1	0	1	0	0
CNAG_06598T0	GCGTGAAGAGGGCGATCAAG	159	115	13	10	21
CNAG_06598T0	TATGATGCTTCTCGGACTCG	201	146	16	0	39
CNAG_06598T0	GGTACGAGCTGCGCGAGCGT	659	473	41	24	121
CNAG_06598T0	TCAACTTGGTAAGAAATCAT	714	424	68	14	208
CNAG_06598T0	GAAGCATCATAAAACCTAGT	655	378	43	0	234
CNAG_06598T0	CAACTTGGTAAGAAATCATA	4470	3244	343	44	839
CNAG_06599T0	GTTGGGGTCGACACCTGGAA	1	0	1	0	0
CNAG_06599T0	AGAAAAAAGCAATCTGCCAG	1	0	1	0	0
CNAG_06599T0	AATCGGCAAGGAAGGCTACG	177	142	10	0	25
CNAG_06599T0	TCCTAGAATGGAGACCCCTG	8	0	4	0	4
CNAG_06599T0	CAAGAGGGATGATCACGCCG	37	5	5	0	27
CNAG_06599T0	GTGCTGAGATAGGTGCGTTG	70	51	8	0	11
CNAG_06599T0	ATGCAGGAGGACGATCAGCA	10	0	0	0	10
CNAG_06599T0	ACATCCATCACACGCCAAGA	295	220	27	0	48
CNAG_06599T0	TGATAGGATTGAGCGAGACG	8	1	3	0	4
CNAG_06599T0	ACTAGAGCAGACTCCCTGGT	2	0	2	0	0
CNAG_06600T0	CGGATGGATGTACGACAAGG	6	0	4	0	2
CNAG_06600T0	AATGTCAACAGTCTCACCGA	0	0	0	0	0
CNAG_06600T0	GACGCCATTTGTAAACAGCG	1	0	1	0	0
CNAG_06600T0	TGAAGAAGTACAGAGACGAG	2	0	1	0	1
CNAG_06600T0	GACTTGATGTGATTACAGGT	4	0	2	0	2
CNAG_06600T0	AGGCGGAAGAGATGAGTACG	17	10	3	0	4
CNAG_06600T0	TTCCTCTTCAGAAACACCAA	1	0	1	0	0
CNAG_06600T0	TCGCTGCTACGATCGCAATG	1	0	1	0	0
CNAG_06600T0	TTAAGCTGATAGTGTTCCAG	8	0	7	0	1
CNAG_06600T0	AATCGGATGGATGTACGACA	1266	0	1	0	1265
CNAG_06601T0	AGGGGTTAGAGTATGCCCTG	7	0	0	3	4
CNAG_06601T0	GAATGCCATCCATCAAACGA	1613	1278	109	7	219
CNAG_06601T0	ATCCATCAAACGAAGGACGG	291	223	18	9	41
CNAG_06601T0	CGAGTGGAGAGGACTCGAGG	5	5	0	0	0
CNAG_06601T0	AATTGCTATTGAAGTCGCAG	5	2	0	0	3
CNAG_06601T0	TGAACAGTGAAAGATGTACA	134	100	8	0	26
CNAG_06601T0	TGTGGTAGTGGATAACGACA	22	0	4	0	18
CNAG_06601T0	TGTAGGAGCAGTGCAATGTG	25	0	5	0	20
CNAG_06601T0	GGCATGATCCCATTGCTGGT	646	470	41	18	117
CNAG_06601T0	GGGGTTAGAGTATGCCCTGG	0	0	0	0	0
CNAG_06602T0	AAGATGATGGAAACCTTGTG	292	238	17	0	37
CNAG_06602T0	GCGGCCGTGTTTATTCCAGG	0	0	0	0	0
CNAG_06602T0	ATGATGGAAACCTTGTGGGG	2034	76	14	1	1943
CNAG_06602T0	GATTACTTCGTGGTCTGACG	725	608	35	1	81
CNAG_06602T0	AGGGGTACAAGATTACTTCG	473	353	27	0	93
CNAG_06602T0	AATTCAAGGCGAAGGCCATG	584	289	32	55	208
CNAG_06602T0	TTATGGGCTGTTAAGCACCA	12	4	3	0	5
CNAG_06602T0	AGAACGGATTTGCGTCGCCG	211	34	18	1	158
CNAG_06602T0	TCGGCCCCCAGATCAGCCAG	8	1	4	0	3
CNAG_06602T0	GAGACACTTTGGAATGTCCT	1324	1073	81	10	160
CNAG_06603T0	TGATGAAGAAGATCCCTGTG	3	0	0	2	1
CNAG_06603T0	TGACGAGTTTGATTGTACGG	142	72	12	24	34
CNAG_06603T0	TGACACTATGTACAGCTCTG	217	174	18	4	21
CNAG_06603T0	ACATTCCCAGATCTTGACAT	899	652	60	28	159
CNAG_06603T0	ATCGCCGTTAGGTCTCGAGA	759	617	49	6	87
CNAG_06603T0	AGGCAGGAGAAATTGCAGTG	313	237	24	0	52
CNAG_06603T0	AGTGTGGGATCTCGAAACTG	205	166	20	0	19
CNAG_06603T0	TCCCGCTCTCCTCTGTCCGG	324	251	15	2	56
CNAG_06603T0	TGGCGATGTGTATACTGCCG	67	50	7	0	10
CNAG_06603T0	AGAGAACCTCCATAACGGTG	26	8	6	4	8
CNAG_06604T0	TCACGGCGAAGATTTACCAG	144	33	3	100	8
CNAG_06604T0	CAACCTCCAAATCCTCCCAG	5	0	4	0	1
CNAG_06604T0	GCTAACGTCCAGATCTTCAG	47	26	6	1	14
CNAG_06604T0	GCTGCCGGATGAAAAAAGAG	2	0	2	0	0
CNAG_06604T0	ACTCGCCAAGCGTGACACAA	481	246	29	13	193
CNAG_06604T0	GGGGATTGTGAAGCCCTGTG	25	18	2	0	5
CNAG_06604T0	ACCATCACTATCCACCGGCG	13	11	1	0	1
CNAG_06604T0	TGCGACTGAAAGATGATGAG	73	24	9	17	23
CNAG_06604T0	GCAGGGAAAGAGCCTAAGAG	264	4	2	1	257
CNAG_06604T0	GCTTCACCATCACTATCCAC	346	271	21	6	48
CNAG_06605T0	ACTTGATACCGAGACCAACG	2	0	1	0	1
CNAG_06605T0	TGGCAAGATCAAGTCCATGG	1	0	0	0	1
CNAG_06605T0	GTGGCCGTCAAAGTCACCAA	0	0	0	0	0
CNAG_06605T0	TGGCAGAAATGATGGCACCT	1	0	1	0	0
CNAG_06605T0	GGTTTCGGACGTGGTCGTGG	0	0	0	0	0
CNAG_06605T0	TACATCAAAATGGCTGAGCG	10	0	1	0	9
CNAG_06605T0	TGATTTGGAACTCCTTGACG	2	0	1	0	1
CNAG_06605T0	GAGGTTGCTACTGCCATCCG	1	0	0	0	1
CNAG_06605T0	TCTATCGTTCCCGTCCGAAG	16	0	9	1	6
CNAG_06605T0	ACAAAGGCGAGTAGACGTAC	4	0	2	0	2
CNAG_06606T0	GAAGAAGTTAGGTCTATCTG	931	679	94	7	151
CNAG_06606T0	GACCTGGCGGTATCGTACAG	4	2	2	0	0
CNAG_06606T0	TGCGCTTTGGAATACGATAG	1	0	1	0	0
CNAG_06606T0	TATCTACCGCAAAGGCGATG	533	265	55	13	200
CNAG_06606T0	TGCATGCCACAAGGATGACA	275	242	14	2	17
CNAG_06606T0	AGCTATCCCTGTCATCCTTG	142	95	14	0	33
CNAG_06606T0	TGACGGAGATTGAACTCGAT	11	0	4	2	5
CNAG_06606T0	GTCAGGTGTATCTACCGCAA	688	527	47	9	105
CNAG_06606T0	CAAAACCGATCTGCGTGACA	1361	896	107	46	312
CNAG_06606T0	CAAAGAATAGCAGACTCCAT	2384	1673	169	103	439
CNAG_07662T0	TGACAGGGTGATTTGCCAAG	531	375	35	25	96
CNAG_07662T0	ACAGGGTGATTTGCCAAGCG	518	403	41	1	73
CNAG_07662T0	GAGCAGAAAGGGCTGAAAGG	385	232	18	6	129
CNAG_07662T0	CAAGCCAGAAAGGAGCAGAA	955	644	61	2	248
CNAG_07662T0	CTTCCCGTAAGTACCCCGCT	450	342	28	12	68
CNAG_07662T0	CCGCCTTCTTCTCCCGTCTC	186	139	13	4	30
CNAG_07662T0	GACAGGGTGATTTGCCAAGC	540	460	22	0	58
CNAG_07662T0	AAAGAAAGAAAAGAAGCTTT	759	618	52	8	81
CNAG_07662T0	AAAGGGCTGAAAGGTGGAGG	6	3	0	0	3
CNAG_07662T0	ATGGGATCCCAGCCGGAGAC	621	455	54	25	87
CNAG_06607T0	TGCTGCGGTCAAGATCGATG	0	0	0	0	0
CNAG_06607T0	ACGAGAGTCGCAATAATACG	0	0	0	0	0
CNAG_06607T0	GTACTGAAGGAGATCTTGAG	2	0	0	0	2
CNAG_06607T0	CAATAACATCGGGATCGTGG	5	0	5	0	0
CNAG_06607T0	GGGATCGGAGTTGATCAGGA	1	0	0	0	1
CNAG_06607T0	GCAAGCTGTCTCATTTGACG	460	396	22	1	41
CNAG_06607T0	ATTCAGCTGATAGAATGTGT	2	0	0	0	2
CNAG_06607T0	GTCGAGGAAGAGGTACGGAG	1	0	1	0	0
CNAG_06607T0	GAACAAGAAGAAATATGCTG	0	0	0	0	0
CNAG_06607T0	ACCCTTGAAAGTCGTCAATG	1	0	0	0	1
CNAG_06608T0	AGATCCGGAGAATACGACAG	8	4	2	0	2
CNAG_06608T0	ATAATGGGAGGACTTGAAGG	15	6	1	0	8
CNAG_06608T0	TAGAGCTTGAGAGCGCAGGT	300	260	13	0	27
CNAG_06608T0	AGCGGATGTTGATCGACCGG	190	142	8	8	32
CNAG_06608T0	TCATGACGAGATCGAAGACG	171	98	21	5	47
CNAG_06608T0	ACAGTGGAAGCAATGACCGC	183	142	16	4	21
CNAG_06608T0	GGCCGGCACAGTAGGCGCAG	7	0	0	0	7
CNAG_06608T0	TTGAAGGATTGGCAACCAGG	85	31	4	0	50
CNAG_06608T0	AAGGGCGTCAGACTTGTCCA	1	0	1	0	0
CNAG_06608T0	CGAGAATGAGTACGGGACAG	4	0	3	0	1
CNAG_06609T0	AAGATCCCTATCCTACACGA	632	273	49	98	212
CNAG_06609T0	AAATGAAAGAGGCATCATGG	2	0	1	0	1
CNAG_06609T0	AATGGCAGAGAACATCCCGT	1000	761	61	3	175
CNAG_06609T0	ATGCGTGAAGAGGAAACATG	631	277	34	1	319
CNAG_06609T0	GGGAGTGGCAGGCTTGACAG	6	6	0	0	0
CNAG_06609T0	CGTGAAGAGGAAACATGGGG	7	0	0	0	7
CNAG_06609T0	GTTGAGGATAAACTACCAGG	72	5	0	54	13
CNAG_06609T0	CAAAGTCAGACATACCAGGA	1	0	1	0	0
CNAG_06609T0	TAGTTTATCCTCAACCAACT	73	54	4	1	14
CNAG_06609T0	ATGAGATGAGATGCGTGAAG	198	151	22	0	25
CNAG_06610T0	GCCTACCATAGAATTGGACA	381	257	33	0	91
CNAG_06610T0	GCGATAATGGACTTACATGA	637	428	49	0	160
CNAG_06610T0	AGGGAGCGTTTAAATATGGG	35	0	0	0	35
CNAG_06610T0	TGAGACGATAGATTGTGGCG	183	85	10	1	87
CNAG_06610T0	TGATATAAACCACTGCAGCA	57	21	2	5	29
CNAG_06610T0	ACGCCAAGATAGTAAAACAT	554	339	45	10	160
CNAG_06610T0	GAGGCGATCCTCTTAAGGCG	28	16	5	3	4
CNAG_06610T0	ATAGACTAAAGAGGGACATG	718	548	31	1	138
CNAG_06610T0	TTCATCGGATGGTCAGGACA	711	506	39	2	164
CNAG_06610T0	AGTTGACTGGATTCTGAACA	21	8	4	0	9
CNAG_06611T0	AAGATCGGGACGAACAACAG	0	0	0	0	0
CNAG_06611T0	TCGTCAATATAGGCACACAG	2	0	1	0	1
CNAG_06611T0	TGGAGAAGAGATAAAGACCG	4	0	3	0	1
CNAG_06611T0	CGTGGTGCTGAGGAGAATCG	1	0	1	0	0
CNAG_06611T0	GCTGTGTTTGATGAGCTCGG	2	0	0	0	2
CNAG_06611T0	TCTCGGTAGGGATGTCAAGG	0	0	0	0	0
CNAG_06611T0	CAGCAAAGAAAGCACCACGG	7	0	7	0	0
CNAG_06611T0	ACTGTCCACCCTTAGTAACG	4	0	2	0	2
CNAG_06611T0	CAACAACAACTCCACACGGT	2	0	0	0	2
CNAG_06611T0	GAGGTTTACTAAGAGCGACT	19	0	7	4	8
CNAG_06612T0	GCACTATCAAGGAAGCCCAA	2	0	0	0	2
CNAG_06612T0	CCACATGGAGAGTAATTGGG	5	0	4	0	1
CNAG_06612T0	GGTGGTTCGGAGCATCCTCG	269	0	6	0	263
CNAG_06612T0	GCGAGATTAATGACAGCGTG	0	0	0	0	0
CNAG_06612T0	TCACGCTGTCATTAATCTCG	35	26	4	0	5
CNAG_06612T0	TCGCGGATGAGGTCTGAAAG	536	0	2	0	534
CNAG_06612T0	CAACACAGCCGAATCTTCAG	3	0	1	0	2
CNAG_06612T0	CGGGTCCAAGCGAAAGATTG	10	0	3	2	5
CNAG_06612T0	TTTCGGGTCTCAATTGCGAG	2	2	0	0	0
CNAG_06612T0	AGTGCGCAGGTAAGAAGTCG	80	7	3	0	70
CNAG_06613T0	TTTCACACGATACAAAATGG	20	14	3	0	3
CNAG_06613T0	TTCAGCCCACTCAAGACACG	876	715	59	1	101
CNAG_06613T0	ATACAAAATGGAGGTCAACA	55	45	2	0	8
CNAG_06613T0	GAGCGAGAGATCGAGTCGGG	1	1	0	0	0
CNAG_06613T0	ACACGGGGCAAAGACCGAAG	23	19	1	0	3
CNAG_06613T0	GGTAATACACCGTCTGCCAA	10	0	3	0	7
CNAG_06613T0	AGCTTCTAGTGAGACATCGA	22	4	5	12	1
CNAG_06613T0	TGGAATCGTACGCAGCTCTG	226	68	12	121	25
CNAG_06613T0	GTGCTTCTGAGCGATGGCGA	3	0	1	0	2
CNAG_06613T0	TCTGCCAAGGGAAAGGCGAG	110	10	3	85	12
CNAG_06614T0	GGAACGAGGCAGAAGCACCA	59	37	5	3	14
CNAG_06614T0	TCCATCGAGATGGCGTACCG	479	380	20	6	73
CNAG_06614T0	GCGTGGTTGAGAGTTACGAA	198	161	12	0	25
CNAG_06614T0	TTGGACTGTCAACGACCCGG	111	85	8	0	18
CNAG_06614T0	CCTGAATGTTGGGGTCACCG	705	444	36	1	224
CNAG_06614T0	CATGACCAAGACGTTATCAG	1	0	0	1	0
CNAG_06614T0	GGACGGAGACTTACGGAACG	316	215	25	1	75
CNAG_06614T0	AGACGTTATCAGTGGTCACG	887	667	65	9	146
CNAG_06614T0	ACCCATACCTCAGTTCACGC	953	753	70	3	127
CNAG_06614T0	TCGATTACCTGCGTGAACTG	571	426	31	1	113
CNAG_06616T0	CATGGTTCCTTGACACAGAG	16	11	1	0	4
CNAG_06616T0	AGAAGCATACCTTCGCCTGG	162	131	16	1	14
CNAG_06616T0	AGTGCTCAGCGTCACCACCA	29	0	7	14	8
CNAG_06616T0	CTTGGACTATGCTTTACTCG	198	148	15	0	35
CNAG_06616T0	CGGATCAAGTTCATCTCGAG	6	3	3	0	0
CNAG_06616T0	TCGTAAGGCCAACGCCACCG	139	94	18	5	22
CNAG_06616T0	TGCTAACTAAGATCAATAGG	210	74	13	29	94
CNAG_06616T0	TCGAAACCATCCCTTCGCTG	1099	776	63	3	257
CNAG_06616T0	GATTAGGACCGAGATCGCCT	669	528	45	13	83
CNAG_06616T0	GGCGGATCAAGTTCATCTCG	837	563	64	4	206
CNAG_06617T0	ATACGGATTGAACATCAACA	56	37	7	0	12
CNAG_06617T0	CGATCCCGTTGTCTGCATCG	462	369	23	5	65
CNAG_06617T0	ACTTCTCCACTAAACCAATG	2386	1845	143	9	389
CNAG_06617T0	GGTGACCAGAGGATCACACA	111	70	14	2	25
CNAG_06617T0	ATCACACTTACCGAACACCA	17	8	6	0	3
CNAG_06617T0	AAGTTCTCGAGACAACTCCA	17	11	3	0	3
CNAG_06617T0	GCGTACCTCGATGCAGACAA	26	21	3	0	2
CNAG_06617T0	GCTGATGCAGCCATTCTCTG	480	289	18	2	171
CNAG_06617T0	GAAGATCAAGATGACCAAGA	317	260	13	0	44
CNAG_06617T0	ATCAGAAGTAGTCAGGACAC	2	0	0	0	2
CNAG_07663T0	ACTCCGTCATCCTCAACGAG	52	26	8	4	14
CNAG_07663T0	GAGCCGGGCGAAGAGTTCAG	77	59	7	0	11
CNAG_07663T0	AGTTCGTCCAGGAATCAAGT	1310	1046	92	1	171
CNAG_07663T0	GAGACATTACTTGAAATGCA	93	63	6	0	24
CNAG_07663T0	CTCAGGAAGGTATATCTCGT	1268	851	60	41	316
CNAG_07663T0	GTAAAACTGACCAGGATCGA	552	328	49	29	146
CNAG_07663T0	AGATTCGGTAGCTCATTCCA	17	1	0	1	15
CNAG_07663T0	AATTAATAATAGTATAGGTG	434	296	41	3	94
CNAG_07663T0	AAGTCAATTAATAATAGTAT	533	371	19	0	143
CNAG_07663T0	AGCGTTGAGAATGAGCTCCC	12	4	3	1	4
CNAG_07664T0	TGAAGTGAAAGAAGACCGAG	2	0	1	0	1
CNAG_07664T0	ACATGCTGCAGCTATCACGG	1	0	0	0	1
CNAG_07664T0	GAGTCAATCGATCAATCTCG	0	0	0	0	0
CNAG_07664T0	TTAAGCGCTATCACTCCATG	250	0	0	0	250
CNAG_07664T0	AGAGGCGCTTGTATGGACGG	6	2	1	0	3
CNAG_07664T0	ACATAAAATGGACCCAAACG	725	597	34	0	94
CNAG_07664T0	CACCAAGAAAGGTTCGATCG	1	0	1	0	0
CNAG_07664T0	ACTTGAGCCTAGGAGAGGTG	0	0	0	0	0
CNAG_07664T0	TACAGAGCGTGAGTTACACA	683	584	24	3	72
CNAG_07664T0	TAAAATGGACCCAAACGCGG	147	114	11	2	20
CNAG_06620T0	AATCATAAAGAGGAGCAGTG	5	2	1	0	2
CNAG_06620T0	AAGACTTCTGAAACGTTGAG	4	0	4	0	0
CNAG_06620T0	CATTCCACCAGAAATAACAC	21	8	3	1	9
CNAG_06620T0	AACAAGATCGACTTACGTGG	7	4	0	0	3
CNAG_06620T0	ACGTGGACGAGTGACATGGA	6	5	0	0	1
CNAG_06620T0	ATGCGAACCAAGTCACGTCG	12	3	2	0	7
CNAG_06620T0	CAATGCGAACCAAGTCACGT	68	53	3	0	12
CNAG_06620T0	CGGGAGAGGAGGAATATCCG	6	2	3	0	1
CNAG_06620T0	TACGTGGACGAGTGACATGG	3	1	1	0	1
CNAG_06620T0	TCGCCTAGTGAGTAGCTATG	17	13	1	0	3
CNAG_06621T0	AGGAATGTCGATACCCACCT	85	13	11	0	61
CNAG_06621T0	GGTGCAGAGCTGGATCCTAG	18	11	1	0	6
CNAG_06621T0	ACAATGGTTAAGGAAGTCAG	17	10	3	0	4
CNAG_06621T0	CTACACACCTGGAAACCTCG	76	42	5	21	8
CNAG_06621T0	GCATCCACCGGCTATTAGGG	1	0	0	0	1
CNAG_06621T0	TTCTCGAGAATTCTATCCCG	5	0	1	0	4
CNAG_06621T0	TAGGGACAAGTGTGTTGACG	39	26	4	0	9
CNAG_06621T0	GGTTCCACTAGATTCTGCAT	73	45	5	0	23
CNAG_06621T0	GAGAAGCGGAGGTATGTCGA	87	47	7	7	26
CNAG_06621T0	ATCCCTGGTACTCCACTCGA	90	42	11	13	24
CNAG_06622T0	CGACGATCAATACTTCACTG	379	275	24	0	80
CNAG_06622T0	CTGCCTGCGACTAAATACTG	846	651	50	2	143
CNAG_06622T0	AAACGGGCTTATCATCTGGG	5	5	0	0	0
CNAG_06622T0	CATGCCTGATGTAGGTGACG	1557	1242	92	1	222
CNAG_06622T0	GTAGTTGGCATGCCTGATGT	544	388	38	6	112
CNAG_06622T0	GTGCCATTCATGTTCGAAGG	75	59	4	3	9
CNAG_06622T0	TGTGAGCAAGAGTTCCCGAT	1042	871	65	1	105
CNAG_06622T0	AGCACAAAGAAGGTCAGCTA	334	266	29	1	38
CNAG_06622T0	TGTGTGCCAGTTCTGCGAGA	1593	761	83	5	744
CNAG_06622T0	CATGCAAGGAATCTCTGGGA	53	28	6	9	10
CNAG_06623T0	GGTTTCTGACGAAATCGACG	1604	1270	81	14	239
CNAG_06623T0	GGTGTCTATGAGCCTAACTG	436	360	26	2	48
CNAG_06623T0	GTCTCGTCGAATAGCCTCAG	16	10	2	0	4
CNAG_06623T0	GCTGAGGCTATTCGACGAGA	0	0	0	0	0
CNAG_06623T0	GATGCTCGTAGGCACCCTCT	1212	816	103	66	227
CNAG_06623T0	AAACTTGCAGCCGACAACGA	662	497	67	2	96
CNAG_06623T0	GACAACGTCCCACTGACCGT	1814	1289	132	8	385
CNAG_06623T0	CAACGACTACATCAAGCACA	842	588	60	4	190
CNAG_06623T0	TTTCTACCCCTGGCACCGAG	66	50	5	0	11
CNAG_06623T0	CAGCGTAGAAGTTCTTGACA	1022	882	43	3	94
CNAG_06624T0	CTGGCAATTTGGATACCCAG	2	0	2	0	0
CNAG_06624T0	AGGGAGTGTAACGGATACGA	3	0	3	0	0
CNAG_06624T0	TATCTATAGTGCATCCAACG	610	0	3	0	607
CNAG_06624T0	GTATCGCTCAAGCAGCAAAG	6	1	3	0	2
CNAG_06624T0	ATTCAAGGAGAAGTTCAAGG	4	0	2	0	2
CNAG_06624T0	GATGATCCAGACGTTTCGAG	3	0	2	0	1
CNAG_06624T0	GACATGATCAACGAAGAAGG	4	2	0	0	2
CNAG_06624T0	GGCGTCTAACGGTCTCAATG	0	0	0	0	0
CNAG_06624T0	TTGGAGGAAAGAGTGGACAG	1	0	0	0	1
CNAG_06624T0	CAAAGGAGAAAGCACCAAGT	12	2	2	0	8
CNAG_06625T0	AGGTGCTCCATCAATCCAGG	6	2	1	0	3
CNAG_06625T0	AGATTGGGGAGGTTGCTCAG	5	0	1	0	4
CNAG_06625T0	CAACACAATGATAATGACCG	23	20	1	0	2
CNAG_06625T0	GAGGTGCTCCATCAATCCAG	1	0	1	0	0
CNAG_06625T0	CGATCAAAGAGTGAATGTGG	2	0	2	0	0
CNAG_06625T0	AATCTCCACAGATGAGAATG	4	0	3	0	1
CNAG_06625T0	TGGGCTCATAGTCATAGGAA	0	0	0	0	0
CNAG_06625T0	GCAGGCTCATTCGATCGCGG	8	7	0	0	1
CNAG_06625T0	TCAGCAGGCTCATTCGATCG	4	1	2	0	1
CNAG_06625T0	GACCAGTCATCTGATTCATG	279	29	8	1	241
CNAG_06626T0	TCGGCCATGATAGAACCGAG	1	0	1	0	0
CNAG_06626T0	GTTGGGGACTGAAAGCATGG	2	0	2	0	0
CNAG_06626T0	TCATACGGAGGAATGACCAA	167	140	7	0	20
CNAG_06626T0	TGGCCAACTGAGGATCGAGA	1	0	1	0	0
CNAG_06626T0	GGTCGTTCATGGCTTCTCGG	2	0	1	0	1
CNAG_06626T0	GACGTAAACGATACCGTCGA	2	0	1	1	0
CNAG_06626T0	TCTGATCTGCCGATGCTGAG	1	0	0	0	1
CNAG_06626T0	GATCTTCTTAGCCTGGTCAA	19	15	1	0	3
CNAG_06626T0	ATGAGCATCTTGGCCAACTG	2	0	1	0	1
CNAG_06626T0	GTGTGAAAAAAGTTTCGACG	4	0	0	0	4
CNAG_06627T0	CGGTGGATTCGAAACCAAGG	10	0	3	0	7
CNAG_06627T0	TGATATGATTAAAGTCTACG	88	0	14	27	47
CNAG_06627T0	GCTGGAGCAATGGTGCAGGG	27	9	1	1	16
CNAG_06627T0	ATACATGGGACATTGCGATG	541	391	33	27	90
CNAG_06627T0	TTGGTTTCGAATCCACCGGG	1	0	1	0	0
CNAG_06627T0	CCTTCTTGAGTGCATAACGA	461	370	34	0	57
CNAG_06627T0	TCCCGGTGGATTCGAAACCA	25	15	3	4	3
CNAG_06627T0	AAGAGGCCAGAAAGGCAGAG	2	0	0	0	2
CNAG_06627T0	GGAGATGATTTGATCATGCG	149	0	2	49	98
CNAG_06627T0	GGTAGACGATATCAGTGAAG	89	67	8	1	13
CNAG_06628T0	GTTGAAGAAGATACCCTGAG	2	0	1	0	1
CNAG_06628T0	AGAACATTTAGGTACTACGG	610	486	50	5	69
CNAG_06628T0	ACTCACGAATTCAACCACGC	1949	1467	143	6	333
CNAG_06628T0	ATCATGAGCTATGTCGACCA	592	460	30	10	92
CNAG_06628T0	AAACACCGACAGGTTCATGG	224	171	19	0	34
CNAG_06628T0	CATGACTAAGCTCTTCAATG	773	574	54	15	130
CNAG_06628T0	CTCGACAGCCTTGTTAACGT	434	332	41	0	61
CNAG_06628T0	ACTAGCAAGGAGTCAGAATG	562	466	30	0	66
CNAG_06628T0	AGATTGCCGAGTTGATGGAG	1	0	0	0	1
CNAG_06628T0	TAGGTACTACGGTGGATGGG	2	0	2	0	0
CNAG_06629T0	ATCGTGCAGCCTCCTCCAGG	106	90	5	0	11
CNAG_06629T0	TTGCGCACTATGAGGTGGAA	41	0	1	0	40
CNAG_06629T0	GGGACCTATACCATACCGGT	628	470	39	6	113
CNAG_06629T0	TGATGGCGTTCGAAGATGCG	67	25	2	0	40
CNAG_06629T0	TCCTGGAGGAGGCTGCACGA	1329	944	85	54	246
CNAG_06629T0	TGGCGTTGCGCACTATGAGG	11	6	3	0	2
CNAG_06629T0	AGATCAAAGGTAAAATGAAG	45	36	3	0	6
CNAG_06629T0	CAAACGTCAAGTCATGAACC	1701	1264	109	12	316
CNAG_06629T0	ATTAGAAAGTTTCGCCCGAG	0	0	0	0	0
CNAG_06629T0	TATGAGGTGGAAGGGACGCA	264	193	14	1	56
CNAG_06630T0	GGATGTATATGAGAAGACCA	1	0	0	0	1
CNAG_06630T0	AAAGGCGTACAAGTTGATGG	4	0	2	0	2
CNAG_06630T0	GAAGCCTTTGAAGATGAGAG	0	0	0	0	0
CNAG_06630T0	GAAAGCTTGAAGGCTTGGTG	28	0	0	0	28
CNAG_06630T0	AGACGGCCCAGGGAGATCGA	1	0	0	0	1
CNAG_06630T0	CGACTGCAGATTGAATTCGA	0	0	0	0	0
CNAG_06630T0	TAGGATGGACAGGTGGACTG	3	0	1	0	2
CNAG_06630T0	TGGTGGTTACGAAGAAAAGG	2	0	0	0	2
CNAG_06630T0	CATGGCACGGATGACCTGTG	3	0	3	0	0
CNAG_06630T0	GTCGGAGTCGAAGAGCGCGA	1	0	1	0	0
CNAG_06631T0	GTCCTGGAGAGACTTAAGAG	13	11	1	0	1
CNAG_06631T0	TCTGAGTTTGAAACGGCCCA	756	698	19	1	38
CNAG_06631T0	TGGGACTGCCAAACACACAG	450	0	2	0	448
CNAG_06631T0	CCAAAATCGAGGTAGATGAG	4	1	0	0	3
CNAG_06631T0	ATCATGGACAGATCGGAGAG	10	0	5	2	3
CNAG_06631T0	GACCGAAGACATTGCCCAGG	14	6	1	0	7
CNAG_06631T0	ACTAGAATTTCAATTGAACG	27	0	6	3	18
CNAG_06631T0	GGAAGCAGAAACCAAAATCG	71	45	6	0	20
CNAG_06631T0	TTCAAACTCAGAGCGAAGGG	4	2	2	0	0
CNAG_06631T0	GGTCAGCGGCTAGATTGGAA	79	61	8	1	9
CNAG_06632T0	GTCGAAGTAGAAGATACCCG	1618	1245	70	103	200
CNAG_06632T0	TAAAGCAGTACTGAAACCTG	32	26	2	2	2
CNAG_06632T0	TCATCTTTCCCGTATACCCG	507	372	41	2	92
CNAG_06632T0	CAGGTAAGCTATCACCTGGG	221	0	1	0	220
CNAG_06632T0	GCTGCCCCAGCAGTTCCGTG	567	381	22	9	155
CNAG_06632T0	TAAAAATGATTCGAAACCCA	20	15	1	0	4
CNAG_06632T0	AGCAGTACTGAAACCTGGGG	22	0	1	21	0
CNAG_06632T0	AAGGAGCAGCTTGAAGACTG	664	418	36	0	210
CNAG_06632T0	AGGACTATTGCAGATTATGG	11	4	2	0	5
CNAG_06632T0	ATAATCTGCAATAGTCCTCA	325	258	22	2	43
CNAG_06633T0	CTCAGGCTTAACCTCGACGG	5	0	3	0	2
CNAG_06633T0	AACGAGGAGTTCATCAACGT	1	0	1	0	0
CNAG_06633T0	GTACTTCTTGAAAGACCTGG	0	0	0	0	0
CNAG_06633T0	GCCCGAAGGAGGTTCCAGCG	135	0	0	0	135
CNAG_06633T0	GCACGATGATCATGTCTCGG	168	0	4	52	112
CNAG_06633T0	CAAGACCTTCACCACCGTCG	0	0	0	0	0
CNAG_06633T0	GCTCCGAAAGGCCAAGACTG	0	0	0	0	0
CNAG_06633T0	CATCTCAGGCTTAACCTCGA	2	0	1	0	1
CNAG_06633T0	TTCAAGAAGTACCAATACAG	0	0	0	0	0
CNAG_06633T0	AGCTTCTTGATGAGACCCAT	63	0	0	19	44
CNAG_06634T0	GATAGAAGGACAGTACACAG	0	0	0	0	0
CNAG_06634T0	GTGAAAGAAGAGACATCGCG	59	0	0	0	59
CNAG_06634T0	ACGTTGGGCCATTATCAAAG	0	0	0	0	0
CNAG_06634T0	AAAGTACAAACACCATCGGT	3	0	1	0	2
CNAG_06634T0	GGGAACAAAGACAAAATGTG	2	0	2	0	0
CNAG_06634T0	AGAAGGACAGTACACAGTGG	5	0	4	0	1
CNAG_06634T0	TCGTGACCACCAATAGCGGG	3	2	1	0	0
CNAG_06634T0	GAGGTCCTTACATGGGCACG	214	0	1	0	213
CNAG_06634T0	TATACGGTTCGATAAACGCG	0	0	0	0	0
CNAG_06634T0	CCGCAAAGTACAAACACCAT	32	0	2	27	3
CNAG_06635T0	TAACGAGCTAGAGATTGGGG	9	0	0	3	6
CNAG_06635T0	AGGAGCGTAAGGATCTCGAG	4	3	1	0	0
CNAG_06635T0	GGTGGCAGAGGATAGCCTGG	16	2	1	1	12
CNAG_06635T0	GATGTTCGTGGAGATAATCG	105	78	5	1	21
CNAG_06635T0	AAGACAAATCGAGCAGACAG	16	11	2	0	3
CNAG_06635T0	GCGGCAGCATACTTGATGGG	1	0	0	0	1
CNAG_06635T0	ATGGCGTTAAGAAAGCTGCA	10	6	0	0	4
CNAG_06635T0	AGAAACTGTACCCCCGACGG	10	4	1	2	3
CNAG_06635T0	TGCCACCAATACAACCCAGA	2	0	2	0	0
CNAG_06635T0	GTCCCAGGGGAAGAGACTTG	4	0	1	1	2
CNAG_06636T0	GTCGTGAGGACGGTACACGG	395	250	32	1	112
CNAG_06636T0	CCTTATCCATACAAGCCAGG	56	20	5	6	25
CNAG_06636T0	ACGGTGACAAAATTGACTCG	2	0	1	0	1
CNAG_06636T0	GCTGCAGGATATCGTCAAGG	72	18	5	25	24
CNAG_06636T0	TGGAAAACAACCAAGCGATG	233	194	12	1	26
CNAG_06636T0	GGAATGTCTTCATCGGTGAA	224	109	21	1	93
CNAG_06636T0	CAACAGACCTGGGAGTGACG	2457	1846	155	76	380
CNAG_06636T0	TGGCTTGTATGGATAAGGGG	12	0	0	0	12
CNAG_06636T0	CGACAGTCACTCATCATACG	2656	2082	120	6	448
CNAG_06636T0	GATAGAAGCTGTATAAGCGG	1594	1258	96	2	238
CNAG_06637T0	TCTGGCTCAGTTCTATAACG	549	447	37	5	60
CNAG_06637T0	GTGCTTGAAGAACGGCCGAG	9	7	1	0	1
CNAG_06637T0	ACACTCTAGGGTTTCCACCG	8	0	0	0	8
CNAG_06637T0	ACGATCATTCACGCGAACCA	117	69	6	0	42
CNAG_06637T0	GAGCGTGTTGGAGATCCTGG	33	9	2	19	3
CNAG_06637T0	CTTATGCCTGTCTAGGTCTG	136	79	9	9	39
CNAG_06637T0	AAGAGACATTGGAAGAGCAG	16	7	1	0	8
CNAG_06637T0	TCAATGAGAGAGAGGTGGTG	7	6	1	0	0
CNAG_06637T0	AGCGTGTTGGAGATCCTGGA	0	0	0	0	0
CNAG_06637T0	TCACAATGCTTTACGCCATG	9	4	4	0	1
CNAG_06638T0	AGCAGTGCAAGACTTACACG	2181	1677	189	8	307
CNAG_06638T0	TACCACAATCGAGGACGACG	1385	1048	79	4	254
CNAG_06638T0	ACGAGGAGTGTTCAGCAAAG	424	292	29	9	94
CNAG_06638T0	CCATACCAAAGTCCTCAAAG	654	500	31	12	111
CNAG_06638T0	AGAAGTGCCGATCAACACGG	216	172	12	0	32
CNAG_06638T0	GCGTGTTTGAGGATGACAGA	519	389	26	48	56
CNAG_06638T0	GTCGGCAATACCCATACCGG	448	368	22	1	57
CNAG_06638T0	GGTACCACAATCGAGGACGA	332	268	18	2	44
CNAG_06638T0	GGTAGAAGTGCCGATCAACA	189	126	12	1	50
CNAG_06638T0	GAGACCGTCCTTGATCTGGT	59	35	13	2	9
CNAG_06639T0	GGGTTGCCAGCAGAGCACAG	46	26	9	0	11
CNAG_06639T0	TAGACAAGATGGTTGCACCG	641	498	52	4	87
CNAG_06639T0	GCTTGCTAACCGTCACACAG	14	8	4	1	1
CNAG_06639T0	CAGTAGCGATACAAGCAGCG	173	116	9	1	47
CNAG_06639T0	GTCGAAGAGAGGTTTCCAAG	1765	749	34	5	977
CNAG_06639T0	TTTCGAGGAGACACCGAGAG	3	0	3	0	0
CNAG_06639T0	GCCATGCTCTTAGAACCCAG	9	3	1	0	5
CNAG_06639T0	CGACGAAGTTCAAGCCCGAG	52	0	0	0	52
CNAG_06639T0	GACAGTAGAGCATACAACGT	2460	1898	158	23	381
CNAG_06639T0	ATGCAGTTTGAAGCAATGGG	2	0	2	0	0
CNAG_06640T0	GACTTACTTGAACAAACCCG	853	665	37	0	151
CNAG_06640T0	ATGCAACATCAGAGACAAGG	1	0	0	1	0
CNAG_06640T0	CAGTTGTGGAAGAACATCCG	1075	804	77	15	179
CNAG_06640T0	GAGATTCACGTGTGTTCCCG	232	141	9	1	81
CNAG_06640T0	GGGCGGACGATAGGTACGCA	3	0	0	0	3
CNAG_06640T0	GATCGTCGTAAGGAGCGTAA	1394	1043	99	4	248
CNAG_06640T0	GGTTATTCTTACGCTGACGA	743	496	42	34	171
CNAG_06640T0	CAGGATGACATACTCAGGGA	2	0	0	0	2
CNAG_06640T0	AAATCAGGATGACATACTCA	40	24	5	0	11
CNAG_06640T0	AACTTGTAAGTCTCCACATG	230	144	30	0	56
CNAG_06641T0	CTTCTCTCAATCAACGACGA	4	0	3	0	1
CNAG_06641T0	CTGACGATGAAAGTACAGCA	1	0	1	0	0
CNAG_06641T0	GAAGTTGTAAAGCCTGTAGG	5	0	5	0	0
CNAG_06641T0	GGCCCATCTTAAACTCCCTG	18	0	1	0	17
CNAG_06641T0	CACCACCTGAAATTTCCTCA	51	22	10	8	11
CNAG_06641T0	AGATGGCCTGAAAGCGATGG	240	0	1	0	239
CNAG_06641T0	TATGAGTTTGACACAAATAG	137	0	3	3	131
CNAG_06641T0	ACTATCTGTCAAGAATGTCA	4	0	0	0	4
CNAG_06641T0	GGCAAAGATGAAGAAACGAA	0	0	0	0	0
CNAG_06641T0	GTAGAAGTTGTAAAGCCTGT	36	0	4	3	29
CNAG_06642T0	CAGATCTAGAGTCACGAAGG	4	0	3	0	1
CNAG_06642T0	TTGCCAACACAGCTTCACGT	1	0	1	0	0
CNAG_06642T0	GTACTGATGGAATACTCCTG	3	0	2	0	1
CNAG_06642T0	GGTGATCAAGTACCGTCCGG	1	0	0	0	1
CNAG_06642T0	CTTGACACTCTCAAAACCCG	0	0	0	0	0
CNAG_06642T0	ATAAGACTTAACGAGACCAG	2	0	1	0	1
CNAG_06642T0	AATAATCCAAGAGATCCACT	1	0	1	0	0
CNAG_06642T0	TATTAGATAAGACCTACCTG	1	0	0	0	1
CNAG_06642T0	CAATAGAGGAGGGATATGTG	3	0	0	0	3
CNAG_06642T0	ATATTCTAGCGGAGTCACTG	25	0	8	0	17
CNAG_06643T0	TTGTATCCGAATCTCAACCC	370	245	31	15	79
CNAG_06643T0	TTTACGCATACCAGCTACGT	1352	956	95	92	209
CNAG_06643T0	CGTATCTCCCGAAAACCCGA	601	373	58	22	148
CNAG_06643T0	CTTTACGCATACCAGCTACG	439	382	20	5	32
CNAG_06643T0	AAAAGTCTGGGTGATCTGGG	1	0	1	0	0
CNAG_06643T0	CATGCGGCTGACAACATCGG	859	642	69	6	142
CNAG_06643T0	GGGCCAAAGACACATGGGCA	31	2	1	27	1
CNAG_06643T0	CTATTTGAGAAGAAAAGTCA	103	54	5	1	43
CNAG_06643T0	ATACCAGCTACGTGGGAGCG	17	10	2	0	5
CNAG_06643T0	TTGTGGGGGTGTGCTCAATG	406	283	45	0	78
CNAG_06644T0	AACACGGAAACAGCGCTCAG	21	16	1	0	4
CNAG_06644T0	TGGCCAACTACAAGGCCCAG	50	4	5	0	41
CNAG_06644T0	GTCATGTAAAGAGTTCCAGA	3297	2416	207	33	641
CNAG_06644T0	AAACGTACCATGATGACAGG	353	287	22	1	43
CNAG_06644T0	TAAAACGTACATGTTGAACA	1122	689	69	2	362
CNAG_06644T0	GAATGTGTAGACAAGAGCGG	1711	1164	115	5	427
CNAG_06644T0	TGGTACCAGGGATAGCGAGG	8	4	1	0	3
CNAG_06644T0	TGCCAGTAAGATCAGGATGG	3	0	1	0	2
CNAG_06644T0	TTATACTCGAGCTACCATCA	3244	2748	175	12	309
CNAG_06644T0	TTTGGTACCAGGGATAGCGA	1330	1095	74	5	156
CNAG_06645T0	GGTTGAAGAAGCTATCCTCG	151	56	14	0	81
CNAG_06645T0	AACGAGTACGACATACCTCG	810	613	48	38	111
CNAG_06645T0	GCTCGGGCAAGTGAGAAGCA	22	13	0	0	9
CNAG_06645T0	GGGCAATAACTCTAAAGACG	192	153	10	5	24
CNAG_06645T0	GTCTACTACCCCATCTACGG	299	218	19	6	56
CNAG_06645T0	GCGAGGATACCGACCAAGTG	120	0	0	0	120
CNAG_06645T0	TCTCCCCAGAAAGACGTCGA	710	531	47	12	120
CNAG_06645T0	AGTAGCCACACCCTTCAAGT	515	402	37	0	76
CNAG_06645T0	GACGACCGACAACTTCAGAA	3	0	1	0	2
CNAG_06645T0	AGGACCTTGACGATCGCCAG	9	5	1	2	1
CNAG_06646T0	TCTGCTGCTCAAGCTGACGG	183	108	23	1	51
CNAG_06646T0	TCAGCTTGAGCAGCAGACAA	0	0	0	0	0
CNAG_06646T0	TCAAACCCATGGACTCGACG	534	434	38	2	60
CNAG_06646T0	CGAGTCCATGGGTTTGAGGG	0	0	0	0	0
CNAG_06646T0	GCAGCAGACAAAGGTCCCCA	5	1	0	0	4
CNAG_06646T0	CCAGGATGGAAAGGTAAGCG	110	67	9	0	34
CNAG_06646T0	GTCTTGAAAACAAAGTACAT	592	353	58	14	167
CNAG_06646T0	TGAGAACCTGCTGAGCGTAA	84	40	6	0	38
CNAG_06646T0	AGACCAACGATGACAAGCAG	1	0	1	0	0
CNAG_06646T0	TGCTTGTCATCGTTGGTCTG	302	196	24	16	66
CNAG_06647T0	CCAACTCATTCTCGTCACGG	563	400	42	3	118
CNAG_06647T0	TGGTGGAAGAAGACTATCGG	1	0	1	0	0
CNAG_06647T0	TCACAATGCTCGGATCACCG	269	218	13	1	37
CNAG_06647T0	TCTGAGTGCAAGTATCTGGG	56	0	0	0	56
CNAG_06647T0	GAGAGGAGAATCTGCCATTG	156	136	8	0	12
CNAG_06647T0	GCTTCCCCGACTCTGCTCTG	675	550	48	4	73
CNAG_06647T0	GTTGGGCGACATGGTCTCCG	179	145	9	0	25
CNAG_06647T0	AAGTGCATAGGCGTTGTGGG	0	0	0	0	0
CNAG_06647T0	TGCTTCAGAGATGCAGTTTG	3	0	3	0	0
CNAG_06647T0	GGACATAATCACAGTAATCG	466	315	27	1	123
CNAG_06648T0	ATTGGTGGATATGATGCACA	850	738	39	0	73
CNAG_06648T0	GGCTGAAATTGATCGCCGAG	19	19	0	0	0
CNAG_06648T0	ATGTTCAAGACTGCTCATGG	86	65	7	0	14
CNAG_06648T0	CTGTCCAGACTCGTCCACAT	1400	1034	97	15	254
CNAG_06648T0	GGGTAAATATGTGGACGAGG	23	18	2	0	3
CNAG_06648T0	GATCAACCTGACAGACCCAA	176	54	18	1	103
CNAG_06648T0	GTTCAAGACTGCTCATGGTG	554	6	13	208	327
CNAG_06648T0	ACCCGCCACAGGAAGCGTCA	721	553	67	4	97
CNAG_06648T0	TGCGAATTATCTCTCCTGAG	16	8	5	1	2
CNAG_06648T0	TTTCTCTCTCGATTTCAGGG	10	4	4	0	2
CNAG_06649T0	CTAAGTAATACTCACAACGA	1289	893	77	20	299
CNAG_06649T0	ACTAAGTAATACTCACAACG	2049	1676	100	37	236
CNAG_06649T0	TGAAGGGTGAGTCCAACGGT	456	336	36	1	83
CNAG_06649T0	GCTTTGAAGGGTGAGTCCAA	785	661	50	2	72
CNAG_06649T0	ATACACCTGAGAGTAAAGCA	649	548	33	3	65
CNAG_06649T0	CGGTGTAAATGGCATCAAAG	31	10	6	0	15
CNAG_06649T0	CACCTGAGAGTAAAGCATGG	53	20	5	23	5
CNAG_06649T0	ACTCGTCATTCTCTCTAACG	1221	974	98	1	148
CNAG_06649T0	GAAAAGCTTATCTCGGTCGG	27	5	2	0	20
CNAG_06649T0	ATTGTTCAAGAAGGGGCCCG	55	27	5	0	23
CNAG_06650T0	AGATAGAAACGACTCCACGT	805	536	46	1	222
CNAG_06650T0	GGCACAGTACCTGAAGCTGG	18	13	2	0	3
CNAG_06650T0	ACTTTATTCGAAGAATACGA	427	352	26	0	49
CNAG_06650T0	ATGGCTTGTTAGTGCCGACG	624	457	42	10	115
CNAG_06650T0	TGCAAAAATAGAGGATACTG	579	487	23	4	65
CNAG_06650T0	ATGCCTTCATCCGCACACTG	42	25	3	0	14
CNAG_06650T0	ACTCTCGGTTTGTAGGTCGT	1121	215	27	2	877
CNAG_06650T0	GATATGGGCAACAGAACGAT	353	286	21	1	45
CNAG_06650T0	TGTTGAAAAGCCTTTCCTGG	162	115	9	0	38
CNAG_06650T0	CTGTTTCCACCCCCAGTGTG	5	4	0	0	1
CNAG_06651T0	ATCACCACCAGATACGCCAG	33	23	2	0	8
CNAG_06651T0	GGGGTGAAAGGCATCGAACA	77	57	7	3	10
CNAG_06651T0	GCTCCATCGTGGCTTCACAA	238	194	17	1	26
CNAG_06651T0	TCTTGAGGACATATGTAGCA	80	21	4	0	55
CNAG_06651T0	GAGTCCTTCCTTGAGTGCGT	704	474	57	2	171
CNAG_06651T0	AAGACTCACGGACCTCTGTG	15	14	1	0	0
CNAG_06651T0	TTCATCAAGATCATGCTCGG	684	126	31	25	502
CNAG_06651T0	AACAAGTAGAGGTAATTGCA	86	67	4	0	15
CNAG_06651T0	GACCGGTCAAATGAATTCAG	7	7	0	0	0
CNAG_06651T0	TGGATGCACCCACCGCCAAG	102	65	13	1	23
CNAG_06652T0	TCGGGCTCATTATCTCCATG	524	260	20	69	175
CNAG_06652T0	TGTCTCCATCAAGCCGACTG	651	486	40	0	125
CNAG_06652T0	GAAGTAAACAAGATAAAGGG	4	0	4	0	0
CNAG_06652T0	GGGACATGGGAGATGTTCAG	11	8	0	0	3
CNAG_06652T0	GGCCCGCATTCCCAGAACAG	82	74	2	0	6
CNAG_06652T0	ACGTAATGAGTCCTCCATTG	565	353	46	12	154
CNAG_06652T0	AAACGCCTGTTGGGATACCG	307	195	20	6	86
CNAG_06652T0	GACACCCCAAATACAGACGT	1810	1388	102	1	319
CNAG_06652T0	TGACGGATTCAAAACAGCCA	0	0	0	0	0
CNAG_06652T0	CGAATGGCAGATTCTCACAC	8	4	1	0	3
CNAG_06653T0	TGTAGCCATTCTGCTTCCGG	765	607	52	9	97
CNAG_06653T0	CATTAAGCCACTTATCTCAG	11	7	4	0	0
CNAG_06653T0	AAAAGATAGGAGATACCTTG	211	98	4	102	7
CNAG_06653T0	TGATCTCATCAGCTGTCCAG	35	11	2	2	20
CNAG_06653T0	GGAAGCAGAATGGCTACAGA	421	334	27	2	58
CNAG_06653T0	TAGGCTGATTATCCTGTAGG	71	42	13	4	12
CNAG_06653T0	GATCTCATCAGCTGTCCAGA	2789	2213	175	15	386
CNAG_06653T0	TGTGTACCGGTGATATCCGA	756	513	61	6	176
CNAG_06653T0	AGGCTAGTATGGTTAAGTTG	371	257	26	1	87
CNAG_06653T0	ATTGTCACGGACCGGATGAG	14	11	0	0	3
CNAG_06654T0	AGTGATCTACCAGAGAATCG	300	229	16	2	53
CNAG_06654T0	AGGCACTTTCGAGTAACGCA	64	42	5	2	15
CNAG_06654T0	GGGTAGTGAAGATAGTGTGG	13	10	1	0	2
CNAG_06654T0	AAACATATCATCATTACGCA	48	39	1	2	6
CNAG_06654T0	AAGGGTAAAGACGTACAAGA	200	140	18	14	28
CNAG_06654T0	CCTCGCCTACGGAGCTTCGA	103	83	7	0	13
CNAG_06654T0	ATAGCGGTCATCCTCGCCTA	134	112	11	1	10
CNAG_06654T0	GGTAGCCGTCGAAGCTCCGT	354	267	21	6	60
CNAG_06654T0	TCTACCAGAGAATCGGGGCA	2	0	2	0	0
CNAG_06654T0	GAAGGATTGGGTCGCGAGTG	0	0	0	0	0
CNAG_06655T0	AGTTGGCGTAGACTGTCGCG	0	0	0	0	0
CNAG_06655T0	GTTGAAGTATCACCCCAAAG	3	1	2	0	0
CNAG_06655T0	AGAGTAGCATCACAATGACA	638	0	1	0	637
CNAG_06655T0	GCAGGAGGGATGCAGAAGTG	0	0	0	0	0
CNAG_06655T0	GTAATGAGGATTTGTTCCGG	3	0	2	0	1
CNAG_06655T0	CCACGTCGTCGGCTAGCATG	2	0	1	0	1
CNAG_06655T0	CCGAGAGCTGCAGACTAGCA	2	0	2	0	0
CNAG_06655T0	TTCCGGAGGGACACTGCTCA	40	0	4	0	36
CNAG_06655T0	GGTTTCTGCGTATGACGTTG	3	0	2	0	1
CNAG_06655T0	CAAAGGGTATGAGGTGACAG	6	0	4	0	2
CNAG_06656T0	TGTTGCGCGATTGAGCACGG	300	188	25	1	86
CNAG_06656T0	CATTCTACACTGAAACATGG	2	0	1	0	1
CNAG_06656T0	AGCGAAGATGACTCACCTCG	189	125	17	6	41
CNAG_06656T0	AGAGTGAGGAGAATATGGCG	1	0	1	0	0
CNAG_06656T0	TATTACGGTCAAGGGCCTCG	0	0	0	0	0
CNAG_06656T0	AGATGGAAGTGTATGACTCG	23	18	4	0	1
CNAG_06656T0	AGACCAATGACATAGAACAT	522	367	35	13	107
CNAG_06656T0	CGTTGTGGATGATGGAAGTG	35	9	3	0	23
CNAG_06656T0	TGTTGTTGGATATCAAGGTG	30	25	1	0	4
CNAG_06656T0	TCAAATTCTCTTCCAATCTG	180	146	15	0	19
CNAG_06657T0	GATAGTGCCCTGTTACCCGG	204	170	13	0	21
CNAG_06657T0	AATTGAGTGACCGAGCGATG	588	470	47	3	68
CNAG_06657T0	GTGTCAAGAGGGCTTCTGCG	1	0	1	0	0
CNAG_06657T0	AGATAAATGAAACCGAAGGG	2	2	0	0	0
CNAG_06657T0	GGCGGAGGGGACATACATGA	105	84	7	0	14
CNAG_06657T0	TAGTTGATCTCTGGGATGAG	473	0	8	0	465
CNAG_06657T0	GGAGAGAATCGTCAAAGTGG	1	0	1	0	0
CNAG_06657T0	AAGTCTCGATGACCTGCCCG	196	162	11	0	23
CNAG_06657T0	TGTTTGCCCAGAGTGCCACC	1001	645	120	45	191
CNAG_06657T0	CAAAGATAAATGAAACCGAA	550	376	46	1	127
CNAG_06658T0	CTCCCCATCTTCCTACACGT	719	516	48	0	155
CNAG_06658T0	GGCATGACAAGTCCAGTCGA	1037	466	35	3	533
CNAG_06658T0	TCCATCGCACAGCCCCAACG	1017	635	77	2	303
CNAG_06658T0	AAAGCCGAGTGGGAGTGATG	673	508	47	18	100
CNAG_06658T0	CTATTGAGAGGAAAAAGAGG	1	0	1	0	0
CNAG_06658T0	TTGATCGTGTACATGCTGGG	14	0	2	1	11
CNAG_06658T0	GCTATTGAGAGGAAAAAGAG	0	0	0	0	0
CNAG_06658T0	AATATTGATGAGGACTTCCG	237	97	24	36	80
CNAG_06658T0	ATTACCGCATCACTCCCACT	892	713	61	0	118
CNAG_06658T0	AGGACAGGGATACCGAGTGT	12	1	2	0	9
CNAG_06659T0	GAAGACGTTGAGCTTAACCA	104	80	5	0	19
CNAG_06659T0	ACAAGCAGGGAAAACTCCAG	71	62	2	2	5
CNAG_06659T0	TCTCAGGACTGTGGACAAGG	18	3	2	9	4
CNAG_06659T0	GGATCAGAGTTCTTCTCCGG	438	292	40	7	99
CNAG_06659T0	AGGGAGCAATAGAGGCAGTG	867	665	51	3	148
CNAG_06659T0	AACGGAAAAGTAATGCCTCG	349	217	21	49	62
CNAG_06659T0	GGCCTGGTGTGTCAATCTCG	674	110	9	2	553
CNAG_06659T0	CAGTATTGTTGGATACCTCG	231	183	16	1	31
CNAG_06659T0	GAGAGGCACTTAATTCTGGG	1	0	0	0	1
CNAG_06659T0	AATTGGTAGAAAGACAAACA	344	261	32	13	38
CNAG_06660T0	AGCATGCGTAGAAAGGTGAG	13	10	1	0	2
CNAG_06660T0	GGTCGGGTAGGAGAGTGACA	907	658	39	4	206
CNAG_06660T0	AGTCCTACTGATGATGTGGA	38	31	3	0	4
CNAG_06660T0	GCCTGAAGATGTATACAAGG	6	0	2	0	4
CNAG_06660T0	GTCACTCTCCTACCCGACCG	1434	1065	102	42	225
CNAG_06660T0	TCGAGCAGTATGGATGACGG	293	182	35	27	49
CNAG_06660T0	AGCATTAATCAAGTTACTGG	442	359	20	1	62
CNAG_06660T0	TGACCGTCCACATCATCAGT	1644	1323	107	4	210
CNAG_06660T0	GCAATCTCTCACATCCAGCT	1359	1088	84	3	184
CNAG_06660T0	GAAGCTTCCTGTAAATGTCG	606	430	52	1	123
CNAG_06661T0	TCTCAATTTAGCGTGAACAG	46	35	5	1	5
CNAG_06661T0	AACGGCCTATCCCTTCCGCG	125	95	6	0	24
CNAG_06661T0	AGACTGGGTCTGTTTGACAT	1127	782	86	5	254
CNAG_06661T0	GGACCACGAGAATGGCGACG	221	201	7	1	12
CNAG_06661T0	CGCGTCGGTTTAGAAGCAGG	12	8	1	0	3
CNAG_06661T0	GCTTCGACCATAGTGACGGA	95	75	9	0	11
CNAG_06661T0	TTGGGCTGCTGAATCAACAG	36	20	7	0	9
CNAG_06661T0	GAACATGGAAGCCCGCAGGG	2	0	1	0	1
CNAG_06661T0	AAAATGACGACTTCACATGG	257	36	6	0	215
CNAG_06661T0	TCAAGACAATCACTGGACGA	55	39	2	0	14
CNAG_06662T0	GCTCGGCGAATACTTCTACG	4148	3095	230	62	761
CNAG_06662T0	AGCAGTCCCGAATATCCCGG	68	53	4	0	11
CNAG_06662T0	ATGACGAAGAGGAAACAGGT	1770	1235	120	78	337
CNAG_06662T0	GAGGCAAGATGGGATGACAG	6	1	1	1	3
CNAG_06662T0	GCTTGTTCAAAACTCCATCA	368	162	20	23	163
CNAG_06662T0	GGAGTTCTGTGTAACTGGAA	46	42	2	0	2
CNAG_06662T0	ATCGTATGTATTGAGAGCCG	119	13	3	0	103
CNAG_06662T0	CAAATGGAAGGACACCAACT	105	21	18	0	66
CNAG_06662T0	CCCAATCAAGAAGAACCGAA	499	302	26	44	127
CNAG_06662T0	GAATGGTTGATATGGGAAAG	2	0	1	0	1
CNAG_06663T0	GGTGAACACTCACGTCCTCG	6	3	3	0	0
CNAG_06663T0	TCTCTTGGCAGTGCGCAAAG	90	3	3	82	2
CNAG_06663T0	GCACTGCCAAGAGAAGGTTG	12	10	1	0	1
CNAG_06663T0	GATCGCCCCTGCCATCCGAG	9	3	1	0	5
CNAG_06663T0	CCCTACGTGAGTATAAAACC	21	15	2	0	4
CNAG_06663T0	CTCTGAGGAAGAAGAAAAGG	60	2	2	0	56
CNAG_06663T0	TGAGCACTGTGAAAGCAAGC	7	0	3	1	3
CNAG_06663T0	GTGAGCACTGTGAAAGCAAG	382	0	0	0	382
CNAG_06663T0	TGCTCACGCCGACGACTCTG	11	0	4	1	6
CNAG_06663T0	AGAAAAGGAGGAACCCGCTG	6	2	0	0	4
CNAG_06664T0	ACACCAGATGAAACTGACGG	9	3	1	0	5
CNAG_06664T0	TGTTGAGGCATGCATCTGTG	373	221	33	3	116
CNAG_06664T0	GCCGCAGCCGAATTTGACAG	25	15	1	0	9
CNAG_06664T0	AGGAGTGTGCAAGGTGACGA	804	505	64	2	233
CNAG_06664T0	TCATACCTGAGAAGGAAGGG	1	0	1	0	0
CNAG_06664T0	CAAAGAGACGTAGAGCGCAG	35	30	2	0	3
CNAG_06664T0	TGAGGCATGCATCTGTGCGG	798	600	63	4	131
CNAG_06664T0	TGCGGCAGGTACAGTCTTCG	59	36	5	0	18
CNAG_06664T0	GCTTGAGCTCGAGATCGGAA	74	42	5	0	27
CNAG_06664T0	CTATTACTGCTGCTGCCACG	2013	1191	94	8	720
CNAG_06665T0	AGAAGCAGAGAGATACACAG	18	12	3	2	1
CNAG_06665T0	GCCCATCCTTCAGACCACGG	372	300	21	0	51
CNAG_06665T0	ATGACTACTGACCAATAGCA	1544	1064	78	44	358
CNAG_06665T0	AGAAGCTAATACATAACCCG	679	501	54	17	107
CNAG_06665T0	AGAATCTCTGCTTTACCCGG	318	257	27	1	33
CNAG_06665T0	AGAGAAGCCAGGAATCGGAG	2	0	2	0	0
CNAG_06665T0	AAGGGATGATGGCACTTCTG	420	328	22	2	68
CNAG_06665T0	TATGCCACCAGAATCCCAGA	166	1	4	3	158
CNAG_06665T0	AGAGCCGTATAGGGGAGTAT	0	0	0	0	0
CNAG_06665T0	AACTACCCAGCCAACACCGG	513	381	35	24	73
CNAG_06666T0	TATATCAATATCAACTTACG	3991	2515	210	21	1245
CNAG_06666T0	GCGGAGCATGTCTTGCAGAG	34	8	5	5	16
CNAG_06666T0	TGGGGGGAAAACGATTTACG	708	597	47	0	64
CNAG_06666T0	TTGGTCCCTCACAGACAAAG	230	187	16	1	26
CNAG_06666T0	CTTCGATGATACTCATTCGG	711	447	54	1	209
CNAG_06666T0	CCAACGGTATCACTCCTCGT	553	349	63	39	102
CNAG_06666T0	CCATATAGCTGGTAACTACG	1868	1286	104	9	469
CNAG_06666T0	CAACAACTGACTATGCAGCT	1213	650	76	114	373
CNAG_06666T0	ACTGTGCAAATATTAGATTG	559	397	62	3	97
CNAG_06666T0	GATGCTGGTTTAGGCAATGG	7	1	1	0	5
CNAG_06667T0	AAGACCAGCGAATAGCACCG	220	174	15	0	31
CNAG_06667T0	GCGAAAAGAAGTGATCAATG	772	645	35	0	92
CNAG_06667T0	AATCTGGAGTCTGAGCTGAG	4	2	2	0	0
CNAG_06667T0	CCAATGCTTTACCTGGCAAG	161	123	7	7	24
CNAG_06667T0	GCAATCTCAACAAAACGCCA	157	122	7	1	27
CNAG_06667T0	CGCATTCAAGCCCTCCACGT	1025	807	59	4	155
CNAG_06667T0	AGGTCCTTGCAGATCCCGGG	1	0	1	0	0
CNAG_06667T0	AGAACCCCAACGTATAATCG	499	384	42	0	73
CNAG_06667T0	CTCGTTATAAGCAAAGCCGA	742	604	58	2	78
CNAG_06667T0	TTTGCTTATAACGAGTACAC	98	71	3	0	24
CNAG_06668T0	GAAAAGGCCAAGAACTGGGT	59	44	1	0	14
CNAG_06668T0	GTATGATGTTCCCGTGATGG	20	14	1	0	5
CNAG_06668T0	ACAGTCTTATTAGTGCTGCG	136	87	16	1	32
CNAG_06668T0	ACTAATGACTACTCCGCCAA	774	601	62	6	105
CNAG_06668T0	TCGGCGCAGATGAACATGCA	185	136	12	1	36
CNAG_06668T0	TACTACAATGAAGCTCTGAA	180	47	15	41	77
CNAG_06668T0	AATGGAAAAGGCCAAGAACT	1332	923	88	20	301
CNAG_06668T0	CTCCGCCAAAGGCCTTCGCA	403	242	34	28	99
CNAG_06668T0	CTTGAGTGGAAGTGGAAGTG	54	40	6	0	8
CNAG_06668T0	CTCATCGGAGGGACTGGAGT	0	0	0	0	0
CNAG_06669T0	AAGGAACAGGAAGACCCATG	58	42	7	1	8
CNAG_06669T0	GATTGGAATACAAGGTACGT	493	291	36	3	163
CNAG_06669T0	GGCGATCGGAGACTGCCACA	104	84	4	0	16
CNAG_06669T0	ACCTTCATAACTTGGTCCCA	13	0	1	6	6
CNAG_06669T0	AAGACATACAGCAATTCTAG	316	256	22	0	38
CNAG_06669T0	AGCGATGGCGTAGAGCTGGT	29	23	3	0	3
CNAG_06669T0	CTGTACCTATTATGTCAACA	4	0	2	0	2
CNAG_06669T0	AGCAATTCTAGGGGTACCCA	74	62	8	0	4
CNAG_06669T0	AACTGTCTCACAGTCAGCGA	1	0	0	0	1
CNAG_06669T0	AAGGCTGAGAAGATTAAAGC	151	115	13	2	21
CNAG_06670T0	TCATAGTACATCTTAATACG	8	0	3	0	5
CNAG_06670T0	GTTATTGCTAGAGCTGAAAG	2	0	2	0	0
CNAG_06670T0	TTGATAGACACCTTCTAACG	487	411	32	0	44
CNAG_06670T0	GCTACAGATTACCTACAATG	484	317	36	24	107
CNAG_06670T0	ATCGGCAAGCTTCTGAACGG	729	22	1	0	706
CNAG_06670T0	CTGTATGTAGCAAAATCACG	4	0	4	0	0
CNAG_06670T0	ATATTTCAAGGAAGGCAGTG	1	0	1	0	0
CNAG_06670T0	AGATGTACTATGATGACGAA	0	0	0	0	0
CNAG_06670T0	TTCAGCTCTAGCAATAACGC	9	6	2	0	1
CNAG_06670T0	GATGGCATTCTACCAAATAG	513	2	2	0	509
CNAG_06671T0	TCCTTGCTTATATCGAACAG	180	7	4	1	168
CNAG_06671T0	TGGATCGACTACAGAGAACA	57	41	4	1	11
CNAG_06671T0	TTTACCGGGTGCGTGAACGG	383	241	36	40	66
CNAG_06671T0	TGGTTCGATAGTGTATACGT	1270	954	82	5	229
CNAG_06671T0	GGGTCGATAAACGAGAAGCG	88	0	4	0	84
CNAG_06671T0	AACGAGCATACATGGCACGT	2243	1807	146	12	278
CNAG_06671T0	ATCAACTGAGGACAGCTGGG	2	1	1	0	0
CNAG_06671T0	CTTGCTTATATCGAACAGAG	65	38	6	11	10
CNAG_06671T0	AGCCGGGTCATTATCAACTG	690	450	46	1	193
CNAG_06671T0	AAGTACGAGTTGGACGTGAG	142	39	8	22	73
CNAG_06672T0	CGGGTTTAAACTCACCAGAG	7	4	2	0	1
CNAG_06672T0	TTACTCAGATCCAACACCAG	104	62	25	0	17
CNAG_06672T0	TGGCAGCTTCAAGGTCAATG	546	336	69	26	115
CNAG_06672T0	CAGCGGTTAGGTAGCCAGGG	64	0	3	61	0
CNAG_06672T0	CACGGGTTTAAACTCACCAG	18	6	4	0	8
CNAG_06672T0	ATATGCGAAAAGACTTACGA	585	335	41	1	208
CNAG_06672T0	TACCGACAACCTTACCCTCG	543	393	53	3	94
CNAG_06672T0	AGCCTTCTCCATGAGTTCAG	61	51	5	0	5
CNAG_06672T0	AGCTCATCTGTAAATTCCAG	29	27	2	0	0
CNAG_06672T0	GTTTAAACTCACCAGAGGGG	0	0	0	0	0
CNAG_06673T0	ACGCTGCGCAGATTGAAGGG	2	1	1	0	0
CNAG_06673T0	TGAATGTTAATGAGTGAGTG	15	0	1	0	14
CNAG_06673T0	AGTTGCGGCAGAAGACCCGG	62	43	10	0	9
CNAG_06673T0	GCTGTCTGTTGAGTCGCGCG	334	266	17	1	50
CNAG_06673T0	TGCTGCTATTAAGGCCCGGG	3	0	1	0	2
CNAG_06673T0	GAAAGGCTTGTCCTGAATGG	14	9	4	0	1
CNAG_06673T0	GCTCCTGCTCAATCGTCGGG	2	0	0	0	2
CNAG_06673T0	AGACTGGGAGGGTTCGTCAG	135	104	10	1	20
CNAG_06673T0	TTCGTGTTCTGAGATAGGCG	82	62	8	0	12
CNAG_06673T0	CGGCGTAAGGAAGACGGACA	102	63	12	1	26
CNAG_06674T0	CGAATAGGGAGGATGAACTG	2	0	2	0	0
CNAG_06674T0	AGGCGATGGGTACCAGACGA	2	0	1	0	1
CNAG_06674T0	GTATTCGACAGATGGACATG	19	7	5	1	6
CNAG_06674T0	TCAAGAGAAACCGAATAGGG	3	0	2	0	1
CNAG_06674T0	TGGTTGTGAAAGACGCGATG	1	0	1	0	0
CNAG_06674T0	GCGAGAATACAGGGCCAGTG	2	0	1	0	1
CNAG_06674T0	GGGGTCTTACGGATATTGAG	1	0	0	0	1
CNAG_06674T0	ATACAAGCTCGTTTCCATCG	130	29	7	0	94
CNAG_06674T0	TGGTGATTAAGCCTCACCGA	5	0	3	0	2
CNAG_06674T0	GTAACATTGCTAATTCGCAG	11	0	1	0	10
CNAG_06675T0	GGAAGTGTGAGAACGCACCG	49	7	1	0	41
CNAG_06675T0	GAAGATGAACGTATACACCT	580	418	44	3	115
CNAG_06675T0	ATCCTTTCACAAGTTCACCG	562	308	50	14	190
CNAG_06675T0	CCTACAGTTATGGATATACG	5083	3558	316	282	927
CNAG_06675T0	TGTATACGTTCATCTTCCAG	225	150	13	0	62
CNAG_06675T0	TACAAGAACGATACGCTCCA	6	5	0	0	1
CNAG_06675T0	ATAGTTGCATGGCCTCAAGG	66	55	2	2	7
CNAG_06675T0	GAAGTCGAAGCAGGGCCAAG	250	217	12	0	21
CNAG_06675T0	TTGTTTGAGAGTGAGGAAGT	68	43	5	0	20
CNAG_06675T0	TGATTATTCAGATGAAGACG	348	234	14	1	99
CNAG_06676T0	AGAAAAGTCAGCGTCATGCA	1074	140	10	0	924
CNAG_06676T0	TACTGCAGATTCTCTACAGG	3	0	2	0	1
CNAG_06676T0	TTGGTGGGGTAAAAAAGTGA	75	53	7	4	11
CNAG_06676T0	AGATGGAAAAGACGGACATG	18	0	2	0	16
CNAG_06676T0	AGTTCGAAGCTGCCGCATCG	307	193	11	8	95
CNAG_06676T0	TGTTGAAGTCAGCCACGATG	252	198	13	1	40
CNAG_06676T0	GAAGTTGTGTCACTATCAGA	1084	855	64	1	164
CNAG_06676T0	AAACGATAGCGATGGCCCAA	520	247	29	15	229
CNAG_06676T0	GCAAAACAAGTTGGATGGGA	45	22	4	7	12
CNAG_06676T0	GTTGGTGGGGTAAAAAAGTG	14	0	2	0	12
CNAG_06677T0	GCGATGACAGTAATTGACAA	50	0	6	17	27
CNAG_06677T0	AACCAGTTTGAGTGTAACCG	1087	816	63	4	204
CNAG_06677T0	AGGTTGCTTCATACCCAGTG	470	163	26	0	281
CNAG_06677T0	GCGGTGGTAGAGAAGTGGGT	21	20	1	0	0
CNAG_06677T0	GGAAAATTCGATGTCAATGG	3	1	0	0	2
CNAG_06677T0	TACTTCCTTTCCGGACCAGG	63	20	4	3	36
CNAG_06677T0	ATACTTCCTTTCCGGACCAG	154	121	11	1	21
CNAG_06677T0	CAAAGCAGGACCATAAGCGG	471	380	32	1	58
CNAG_06677T0	ATAAGCGGTGGTAGAGAAGT	503	355	38	33	77
CNAG_06677T0	CAAGCGGCCGTAAAGAAGCA	118	98	8	0	12
CNAG_06678T0	AGTATGTAATGAGATTGGAG	74	53	8	0	13
CNAG_06678T0	ATAGCTTCACGAATATTCCG	1602	1330	84	16	172
CNAG_06678T0	TATGTAATGAGATTGGAGCG	150	105	12	0	33
CNAG_06678T0	AGACAAAGATCAGTTACAGG	24	0	1	0	23
CNAG_06678T0	CGGCTTATTCAGGTCTACCG	756	606	49	0	101
CNAG_06678T0	CTGGGTATGATCCTGCTCGG	596	408	42	32	114
CNAG_06678T0	TATCGCATGGTATACTCGCG	135	45	9	0	81
CNAG_06678T0	GCCATACACCAAGCAATACG	3806	2913	208	23	662
CNAG_06678T0	AAGCTGGGTATGATCCTGCT	1333	748	89	1	495
CNAG_06678T0	CAGATCGATACGTTGCAGCA	234	192	10	1	31
CNAG_06679T0	TGTTAAGCGAGGAAAGACCG	0	0	0	0	0
CNAG_06679T0	GTGTTGGAATGCTTACTGAG	3	0	0	1	2
CNAG_06679T0	TCTCATGTATACCTCCCCGA	2	0	2	0	0
CNAG_06679T0	GGATCGAGAAGTGAGAGTGG	2	0	1	0	1
CNAG_06679T0	AGTAGAACATGTAAGGACTG	0	0	0	0	0
CNAG_06679T0	CGGGGTCCATGAGCTTACGT	0	0	0	0	0
CNAG_06679T0	TCTTCAAATAGGCTGAAACG	3	0	1	0	2
CNAG_06679T0	ATTGCTGGTACTGTTAAGCG	7	3	2	0	2
CNAG_06679T0	TACATGTTCTACTTGGACTG	0	0	0	0	0
CNAG_06679T0	ACTTACAAACCTCTTCGCCA	56	0	2	0	54
CNAG_06680T0	CGGCACTGAGAGTAACCGCG	3	0	2	0	1
CNAG_06680T0	GAAATGTTGAGAATAGCTAG	119	80	16	2	21
CNAG_06680T0	GGCGAAGATGTAGACATGAG	0	0	0	0	0
CNAG_06680T0	TTTGAACATCAAATTGTACG	13	0	6	0	7
CNAG_06680T0	AAGCACGTATTTGGCGCCCG	71	59	2	0	10
CNAG_06680T0	CACCACAGGGGAAACCTCTG	17	14	2	0	1
CNAG_06680T0	TACAAACTTCCCTTCCCCAG	43	0	2	40	1
CNAG_06680T0	GAATTCGCTAGCATCCATAG	2	0	1	0	1
CNAG_06680T0	CTGGGTTGTGAGATGAGCGA	0	0	0	0	0
CNAG_06680T0	GTTATTGGGTGGTATTCCGT	292	251	19	0	22
CNAG_06681T0	GCAGCTACGAAAGATCCTCG	1705	1431	64	1	209
CNAG_06681T0	ACGGCTAAGAATGAGCTGAG	22	13	2	0	7
CNAG_06681T0	AAGTTTGACATACGTAACGG	497	93	9	0	395
CNAG_06681T0	GCACAGAAGATTGAACCGAG	29	18	2	0	9
CNAG_06681T0	TGAAGAGGAGTATACAGACG	94	64	5	2	23
CNAG_06681T0	AGCATTCTTCAACCTACAGG	1	0	1	0	0
CNAG_06681T0	ACTTGTGACAAAAAGCACCC	74	56	6	0	12
CNAG_06681T0	TGAATACACAAATCCCACGA	376	216	40	5	115
CNAG_06681T0	TTCCTCTCAGACATACGTCG	115	40	5	63	7
CNAG_06681T0	CAAGATCAAGGAAATCGACG	111	0	8	50	53
CNAG_07665T0	CTAATGTAGAGATTTACAGG	0	0	0	0	0
CNAG_07665T0	GGTGATGTCAAAGAACTGAG	3	0	2	0	1
CNAG_07665T0	GGATGCGCGTATACAGAGTG	3	0	1	0	2
CNAG_07665T0	GTAGTCTCCTCACTCTCCAA	28	24	0	0	4
CNAG_07665T0	GGAGGGAGGCCAAAGCAACG	1	0	0	0	1
CNAG_07665T0	GTGATGTCAAAGAACTGAGG	195	0	0	2	193
CNAG_07665T0	GAAGAGAGACAGGCGATACG	1	0	1	0	0
CNAG_07665T0	GATGTTGTATGTCCGCCAAG	2	0	2	0	0
CNAG_07665T0	TAGGTGATGTCAAAGAACTG	1	0	0	0	1
CNAG_07665T0	GAAAGTGTGGAAGAAGCCAA	194	173	10	0	11
CNAG_07177T0	TGAACAGACCAACGACAGAG	3	3	0	0	0
CNAG_07177T0	GTTGAACAGACCAACGACAG	1	0	1	0	0
CNAG_07177T0	AGTCAAGACCTACGCCGACG	6	2	3	0	1
CNAG_07177T0	ACCAACGACAGAGGGGACAG	3	2	0	1	0
CNAG_07177T0	CTTGGTGGGGAAGTCGACGG	0	0	0	0	0
CNAG_07177T0	CTGGACGTATTTGGGGAGGG	0	0	0	0	0
CNAG_07177T0	GTGGGGGGAGCAGACGAGAG	1	0	1	0	0
CNAG_07177T0	CTGCTGGACGTATTTGGGGA	0	0	0	0	0
CNAG_07177T0	AAAACACGCACAGGTCGGGG	2	0	0	0	2
CNAG_07177T0	ACTGCTGGACGTATTTGGGG	1	0	0	0	1
CNAG_07176T0	CTGCACCACACTCTCCACCG	314	166	13	92	43
CNAG_07176T0	CACCGGGGCAGAGTACACCA	3	0	1	0	2
CNAG_07176T0	GATGGTGGAGGTGACGACAT	278	179	17	1	81
CNAG_07176T0	TAGACCGGCATCGAGCTCGG	3	0	3	0	0
CNAG_07176T0	TGATGGTGGTGATGTAGCAG	13	5	0	6	2
CNAG_07176T0	CGAGTATTCACCGACGCCCG	208	117	19	4	68
CNAG_07176T0	GGTGACGACATCGGCTGTGA	210	49	15	0	146
CNAG_07176T0	CAATGACCGTGTATGGAGGA	4	0	1	0	3
CNAG_07176T0	GGTGATGTAGCAGGGGACAG	4	1	0	1	2
CNAG_07176T0	CGTGGTGTACTCTGCCCCGG	51	27	4	5	15
CNAG_06683T0	GAGCTGTACGACGACCACGG	75	57	7	1	10
CNAG_06683T0	TCGACCATCAGACTCTCAGT	1610	1156	120	17	317
CNAG_06683T0	CACATACTCATAGACGTACG	1253	968	86	4	195
CNAG_06683T0	ACGTTGGCGAGCGAACAGTG	979	731	56	32	160
CNAG_06683T0	TAACTATTCAAATCAGACGT	1132	831	85	5	211
CNAG_06683T0	TTCCAAGTACGAGTCAACAG	107	89	8	0	10
CNAG_06683T0	CAACATCATAGTCATCCTGG	20	11	3	0	6
CNAG_06683T0	TGGTTTCAGAGGTTTCGACG	622	390	67	42	123
CNAG_06683T0	AAGCAATCCAGGAAACCTCG	385	316	32	0	37
CNAG_06683T0	AACATCATAGTCATCCTGGG	16	0	3	13	0
CNAG_06684T0	CGTAGAAGAATCGTTCAGAG	2	0	2	0	0
CNAG_06684T0	GACCAGAAGATAGTTCCCAG	1	0	0	0	1
CNAG_06684T0	GTCCGGGGTGAATGTCAAAG	3	0	0	0	3
CNAG_06684T0	CCCACCTACAACGACCAGGG	76	0	2	64	10
CNAG_06684T0	TCTGAACGATTCTTCTACGT	0	0	0	0	0
CNAG_06684T0	GTCCCCACCTACAACGACCA	4	0	2	0	2
CNAG_06684T0	GACGTAGAAGAATCGTTCAG	2	0	0	0	2
CNAG_06684T0	GTGCAGAGAAGATCGAATGG	53	0	1	52	0
CNAG_06684T0	GATCGATCAGTTGGGATACG	2	0	1	0	1
CNAG_06684T0	CGTACCCTCTCCCCACACGC	3	0	2	0	1
CNAG_06685T0	GACATGGCCTTATCTCAGAG	7	1	3	1	2
CNAG_06685T0	GCTGGCGCATTTGAATACGG	44	36	2	0	6
CNAG_06685T0	TGTGATGACTGGGAAAAGGG	4	0	2	0	2
CNAG_06685T0	CTACGGCAGAGTAAGTTCAG	6	0	2	0	4
CNAG_06685T0	CAACTAGCATGGGAAACTGG	11	8	1	0	2
CNAG_06685T0	AGGAAGCAGAGGAACGTAAG	192	159	13	0	20
CNAG_06685T0	CATCTGTCAGTCTGTCCAGG	40	13	8	0	19
CNAG_06685T0	TGGCGACTGTCAAAATCATG	555	416	49	15	75
CNAG_06685T0	TAACCAAAAAGAGCTTTGAG	23	19	0	0	4
CNAG_06685T0	AAAGTGTGGATTGGTAAAGG	193	136	17	4	36
CNAG_06686T0	CTGACAGCAGGATTCACAGA	1158	806	65	77	210
CNAG_06686T0	GCTACTGCTGACACAATGGG	2	0	2	0	0
CNAG_06686T0	AGCGGAACAGAAAAAGCTGG	3	0	1	0	2
CNAG_06686T0	GGTGGTCAAGAAGAAGCCAA	168	130	5	0	33
CNAG_06686T0	GGTTACAAGCACAAAAGGTG	226	100	8	103	15
CNAG_06686T0	AAATTACCTAGCGTATGCCT	64	0	0	0	64
CNAG_06686T0	ATCATTAATGAAGGGTGTGG	684	94	11	0	579
CNAG_06686T0	AAATTATCGAATCAATGGCG	16	12	0	0	4
CNAG_06686T0	CAGGATTCACAGACGGCTAG	3	0	2	0	1
CNAG_06686T0	TTTAGCTACTGCTGACACAA	1	0	0	0	1
CNAG_06687T0	TCAATCGCCGAGGAGAACAG	20	11	5	0	4
CNAG_06687T0	GTACTCTCTAGAAGTCTCTG	406	342	33	0	31
CNAG_06687T0	GCAGAGGCAAGCAAGAACGT	42	22	5	0	15
CNAG_06687T0	TGTGTCCATGATGACTCCCA	50	47	3	0	0
CNAG_06687T0	GGGTGCTTCGAGATGCTGCG	9	0	0	0	9
CNAG_06687T0	GGTCGTCATGATGGAAACTG	8	0	2	0	6
CNAG_06687T0	ACACGAGAGGACGAGCAGTG	9	0	0	0	9
CNAG_06687T0	GAATGCACTCTCCTGCTGAG	12	0	5	1	6
CNAG_06687T0	CGAATTCTCAAAGAAGACGG	8	7	1	0	0
CNAG_06687T0	CACCTCGTGTAAGGAGCCGG	3	2	0	0	1
CNAG_06688T0	CGCCCAGTCACACCTCAAGG	4	1	0	0	3
CNAG_06688T0	AGTACGTAGATTCGTCAAGG	0	0	0	0	0
CNAG_06688T0	ATCAACAACCTCTCACAACG	67	16	2	0	49
CNAG_06688T0	GAGGATAACCCTCTTCACCT	193	65	6	0	122
CNAG_06688T0	TTTCGAAAGAGGGAGAGTCG	3	0	0	2	1
CNAG_06688T0	TAAAGAGAATGAGAACAAGG	23	20	1	0	2
CNAG_06688T0	TAGAGGTGATGGGTATTCTG	15	10	1	0	4
CNAG_06688T0	CTGATGAAATACCAGACTGA	13	12	0	0	1
CNAG_06688T0	GGTTCTGACGACCTGAGATG	13	8	3	0	2
CNAG_06688T0	GCACGAAGAGGAGAATGTCA	498	0	0	0	498
CNAG_06689T0	TGGCATCAACTATTGGACCG	2	0	1	0	1
CNAG_06689T0	AGGTCGGCAAGTCGTCTCAG	0	0	0	0	0
CNAG_06689T0	AAGGACATCAATGAATTCGT	631	437	38	1	155
CNAG_06689T0	CGACTTGCCGACCTCGACCT	303	132	27	0	144
CNAG_06689T0	CTTCATATTCGAGCACACCT	309	202	29	22	56
CNAG_06689T0	GATATCCAGAGGAGATGGCT	194	157	12	1	24
CNAG_06689T0	TTTGACGTCTTAAAATCGGG	53	0	7	9	37
CNAG_06689T0	GACATCAATGAATTCGTCGG	204	21	5	0	178
CNAG_06689T0	CTTGACAGTATGGCAAGGGA	6	4	1	1	0
CNAG_06689T0	GAGATCGAATTAGAAGCAGT	1022	764	84	12	162
CNAG_06690T0	TGGGATTGTCAATCTCAAGG	107	82	7	1	17
CNAG_06690T0	GTAGGGATAGGCAACCGCGT	951	696	54	4	197
CNAG_06690T0	TGAGAATGAAGACAGATGAG	7	0	1	6	0
CNAG_06690T0	CGACGAACCCAATGGCCATG	358	279	26	3	50
CNAG_06690T0	GGGCAGATTAGTTGGCAAAG	1	0	0	0	1
CNAG_06690T0	TGTAGACTCCTCCCCCACCG	21	13	5	0	3
CNAG_06690T0	AACAGCTTGAGTAAAGATGT	581	485	34	0	62
CNAG_06690T0	CAACCCACCTGCTTATTCAG	12	7	1	0	4
CNAG_06690T0	ACGATCTCCGACGAACCCAA	336	231	16	23	66
CNAG_06690T0	CTTTGCAACAATCAGGCGAG	14	10	3	0	1
CNAG_06691T0	GAAGTGGGGAAAGTTCTGAG	1	0	0	0	1
CNAG_06691T0	AAAAACGACTATCTCTCCGA	290	112	19	0	159
CNAG_06691T0	ATGAGGATGATGAAGTACCG	1	0	1	0	0
CNAG_06691T0	GGTTCTGAAAACGATGACGG	60	28	6	0	26
CNAG_06691T0	TGTTGCCACTCTGAGCCTCG	1	0	0	0	1
CNAG_06691T0	GTGCTGTACCAGTTGAAGTG	6	0	0	0	6
CNAG_06691T0	GATGAGACTATACAGAGTGT	175	135	11	1	28
CNAG_06691T0	AATTCAAAGCTACTGAATAG	818	0	0	0	818
CNAG_06691T0	ATCACTGGTACCCTGTCCCG	2	0	0	0	2
CNAG_06691T0	ATGTTATCCTTAACGAACAG	4	0	4	0	0
CNAG_06692T0	AGTGGGCGAAGCTATCCAAG	172	57	9	0	106
CNAG_06692T0	TAGGTGCTGACAGATTGGGG	1	0	1	0	0
CNAG_06692T0	GTAGTGAGAAAAACATCCGT	785	629	38	19	99
CNAG_06692T0	GAGGTCTAAAGAGGGCTCGG	0	0	0	0	0
CNAG_06692T0	GTATAGAAGGATCGAAAAGG	1	0	1	0	0
CNAG_06692T0	TCTTCTACCGATGTTTCGAG	1	0	0	0	1
CNAG_06692T0	TCGAAAAGGAGGTCTAAAGA	170	131	24	0	15
CNAG_06692T0	TGTAGTGAGAAAAACATCCG	226	129	8	36	53
CNAG_06692T0	ACTACTGTAAAGTAGATACC	3426	2666	275	23	462
CNAG_06692T0	GCCGTGTCACAAAGCATGCA	610	485	38	2	85
CNAG_06693T0	AAGTACTCCACATACCCACA	681	158	23	5	495
CNAG_06693T0	ATAGATTGTGACCTTCTAGG	61	35	5	0	21
CNAG_06693T0	GAGATCTCAATACGGCAATG	217	159	10	1	47
CNAG_06693T0	TTGATCGACAAGAGAAGTTG	537	405	50	2	80
CNAG_06693T0	ACATCGCACATTCAAGCTCG	159	127	13	0	19
CNAG_06693T0	CATCGTCCCTAATATCGTCG	249	196	15	0	38
CNAG_06693T0	CACATACCCACACGGAACGA	930	773	59	2	96
CNAG_06693T0	ACGACGATATTAGGGACGAT	198	166	14	0	18
CNAG_06693T0	TGACGGACCTTGGAAGTGAA	12	6	1	2	3
CNAG_06693T0	AAACTCCAGAAGCTCGCACA	311	221	41	1	48
CNAG_06694T0	GTGATTACTTCAAAGCCACG	1663	1349	82	2	230
CNAG_06694T0	GGACCTCATATTACTTACCG	601	191	22	96	292
CNAG_06694T0	GCAGTGTTAGATTCGTCACA	201	136	15	3	47
CNAG_06694T0	ATAAGCCTACCTCAACCACT	1056	777	78	39	162
CNAG_06694T0	TTGCCACGGTAAGTAATATG	731	559	41	3	128
CNAG_06694T0	TTACTTCAAAGCCACGGGGA	1	1	0	0	0
CNAG_06694T0	CGGTGATTACTTCAAAGCCA	231	168	22	1	40
CNAG_06694T0	ACATCTTCCATCAGTATCAG	47	13	8	0	26
CNAG_06694T0	GGTCTCTCTCCAAATACTGA	1030	796	70	2	162
CNAG_06694T0	CGTGGCTTTGAAGTAATCAC	42	31	3	0	8
CNAG_06695T0	GGCTGTGGAAAGAGATGTTG	6	0	2	0	4
CNAG_06695T0	CTAGACGTTTGGATGATGTG	1232	842	69	0	321
CNAG_06695T0	TGGGTTGGCTCGTCATACCG	810	400	107	18	285
CNAG_06695T0	TGTATATGAAAACCTATGCA	33	25	5	0	3
CNAG_06695T0	GCTAGGGCTTATGCTTGACG	1132	911	75	3	143
CNAG_06695T0	CCGAAAGAATAGGTCGAAAG	5	4	0	0	1
CNAG_06695T0	CGGTATGACGAGCCAACCCA	2	1	0	0	1
CNAG_06695T0	GCCGAACTCAACAAACAGAA	1638	1205	121	2	310
CNAG_06695T0	ATAGGCTTCATACTTACCAT	3130	2229	264	59	578
CNAG_06695T0	TCTGTGGAACAACTGCAGAC	815	672	48	1	94
CNAG_06696T0	CAACATGGAGGAACTCACGG	1	0	1	0	0
CNAG_06696T0	CACCCATGATTCAATCACTG	44	26	11	0	7
CNAG_06696T0	ACTCACGGAGGTCATTACTG	37	18	3	7	9
CNAG_06696T0	CATAAAGCCCGTCAACATGG	1	0	1	0	0
CNAG_06696T0	TCGAACCAACGAATCAGTGG	33	2	1	0	30
CNAG_06696T0	CTTTGACAAACAAATCCGGG	34	0	1	33	0
CNAG_06696T0	CATTGGCATAGACCTTTCGG	11	7	2	0	2
CNAG_06696T0	TACCTCGCTACCGGTGACAA	45	3	1	31	10
CNAG_06696T0	ATTGATTCTCAGGTCGTCAG	0	0	0	0	0
CNAG_06696T0	GAGGTAGAAGACATTACTGA	41	28	3	0	10
CNAG_06697T0	GATAGATAGAGAGCGCAAGG	2	0	0	0	2
CNAG_06697T0	CGACAATCTGTGGACAACCG	48	39	5	0	4
CNAG_06697T0	CGTAAACTACATGTCACCCG	108	59	10	11	28
CNAG_06697T0	TGGGGTATCACGTATATCGG	0	0	0	0	0
CNAG_06697T0	GGTTGAGTAGCTAAAGCCAA	8	6	2	0	0
CNAG_06697T0	TGAAATAAAGTCTTGCCTTG	10	4	2	0	4
CNAG_06697T0	GCAGACGGTAGCTGTGTATG	5	0	3	0	2
CNAG_06697T0	TTTGAACAGATACTGATCGA	314	256	21	0	37
CNAG_06697T0	ACTGTCGACGTATCATCAAG	7	1	3	0	3
CNAG_06697T0	GACATCATAGGATGAGACGC	47	38	2	0	7
CNAG_07990T0	AGCATGCTCGACACTCACAT	32	0	2	0	30
CNAG_07990T0	AGACGATTGCCAAAAGAATG	219	153	14	0	52
CNAG_07990T0	GGATCGATGGCTGTTATGAG	8	2	2	0	4
CNAG_07990T0	ATATATCAAAGGAAGATTCG	938	663	63	2	210
CNAG_07990T0	ATGCTCGACACTCACATCGG	326	260	18	0	48
CNAG_07990T0	CTAAGGATATGAAGCTTCGA	1956	1454	154	54	294
CNAG_07990T0	GGTAGGCGCCTTTGTCCTAG	27	0	4	6	17
CNAG_07990T0	CGAGCAATCCAGACTTACAG	8	5	2	0	1
CNAG_07990T0	GACTGCCGAACAGAAGCCGG	395	323	25	1	46
CNAG_07990T0	TGACTGGTGAATTTATAGAG	20	13	2	0	5
CNAG_06698T0	GATGATCCTAGACTCCTGCG	48	25	12	0	11
CNAG_06698T0	TTCAAATTGAGGGAGTCAGG	184	137	21	0	26
CNAG_06698T0	TTGAAATCCTAAATACACCT	1357	948	107	84	218
CNAG_06698T0	ATGGATGCCTGAACCGTACG	588	485	28	2	73
CNAG_06698T0	TTGCTGCTGTAGAAGCTGCG	69	43	8	1	17
CNAG_06698T0	GCGAGGGGGAGTGTCTGCAA	415	270	26	6	113
CNAG_06698T0	GCGATGGCGTACTTATCTTG	104	74	5	2	23
CNAG_06698T0	CATATCAAAAAGGACGCCAT	950	559	114	30	247
CNAG_06698T0	AGCAGCAATAGAATCCGTCA	5	0	0	0	5
CNAG_06698T0	GCGAGACACTATCCTCGACC	907	713	42	7	145
CNAG_06699T0	GCGACAAACGAGGTCCACGA	0	0	0	0	0
CNAG_06699T0	TAAGCTTTACATCAACAACA	1	0	1	0	0
CNAG_06699T0	GACGTACATAGGAGCATCAG	0	0	0	0	0
CNAG_06699T0	GCCACCCAGAAGACCGTCGA	9	0	2	4	3
CNAG_06699T0	AAGGGGAGCGAGACAATTGG	2	0	2	0	0
CNAG_06699T0	GTCCACGACGGATACATCAG	4	0	4	0	0
CNAG_06699T0	GACCCTGCCAACATCAAGTG	1	0	1	0	0
CNAG_06699T0	AACTAAGAAGATGCCAATCG	2	0	0	0	2
CNAG_06699T0	CATATTGCAGAGGACTGGCG	0	0	0	0	0
CNAG_06699T0	ACCGTCGACGGTCTTCTGGG	11	0	1	7	3
CNAG_05670T0	TGTACGCTTTGCCTGCACAC	59	35	6	0	18
CNAG_05670T0	GATACAACCCTCGCCCCCCA	1	0	1	0	0
CNAG_05670T0	GCTTAGGTACACCAAGATGG	3	0	2	0	1
CNAG_05670T0	GGGCTCCATCCTCCAATACA	10	6	0	0	4
CNAG_05670T0	GTACGCTTTGCCTGCACACC	1082	820	54	7	201
CNAG_05670T0	TGGAGGACCTCAGCAACCTA	194	160	12	0	22
CNAG_05670T0	GAGCTGCGGGGACAAGTACG	2	0	2	0	0
CNAG_05670T0	CTGCGGGGACAAGTACGAGG	11	0	1	6	4
CNAG_05670T0	CGAAAACATCCTTGTATTGG	57	42	6	1	8
CNAG_05670T0	CAGGCTTAGGTACACCAAGA	73	0	7	0	66
CNAG_05671T0	AGTGACAAAGTGCAACTAGG	176	124	12	9	31
CNAG_05671T0	GATGTTTGGATGGAGGACGA	719	23	3	1	692
CNAG_05671T0	TAGTGACAAAGTGCAACTAG	167	128	17	1	21
CNAG_05671T0	GAGCTACATACCACCTACAG	5	1	2	0	2
CNAG_05671T0	TGAGCCCATAGTGAAGCGAG	22	11	4	0	7
CNAG_05671T0	CTGATCTGCGATATTCGGAG	6	0	4	0	2
CNAG_05671T0	GAAAATGTGGAGAGGCGACG	575	407	35	5	128
CNAG_05671T0	ATGCCTCAGTCCGAGTACAG	184	119	17	10	38
CNAG_05671T0	ATCGCAGATCAGACACACAA	29	24	3	0	2
CNAG_05671T0	GAGCCCATAGTGAAGCGAGA	301	215	35	5	46
CNAG_05672T0	CAGATAATTATGCTTCAGAG	713	13	5	0	695
CNAG_05672T0	TGTGACCCTATGTGAGACTG	239	202	17	0	20
CNAG_05672T0	ACAATTATCAGAGCCATGGG	2	0	2	0	0
CNAG_05672T0	GGACAATCTAAGGACAGAGG	0	0	0	0	0
CNAG_05672T0	TTGGGACAATCTAAGGACAG	40	19	7	0	14
CNAG_05672T0	GCATTTCTAACACCACATGT	446	340	25	4	77
CNAG_05672T0	AATGATATATCAGAATTAGG	229	157	31	5	36
CNAG_05672T0	ATGACTCTTCCTCTGATCGG	601	473	33	25	70
CNAG_05672T0	ACAGAGGCGGAGATAGCTCG	99	77	4	1	17
CNAG_05672T0	TAACGTGAATTATTGACGCA	168	126	12	9	21
CNAG_05673T0	CCTCTCATCGACCAACACAG	61	38	11	0	12
CNAG_05673T0	ACATCCTAGCAATTCGCCAG	14	12	1	0	1
CNAG_05673T0	TATTGGCCAAATCAGTGACT	1746	1224	105	8	409
CNAG_05673T0	TCACGTTCGAGAGCGAGCGG	153	103	22	0	28
CNAG_05673T0	CCATTAATATCCATATGTGG	251	181	21	24	25
CNAG_05673T0	GCTAAGAAGCCAAAGGCATG	365	278	27	1	59
CNAG_05673T0	TGAAAGAACCACATAGCGAG	49	30	7	0	12
CNAG_05673T0	ATGTCACGTTCGAGAGCGAG	9	8	0	0	1
CNAG_05673T0	ACCGCCAGAATTCCCACCAG	67	44	8	9	6
CNAG_05673T0	CTGCTTGCACACTCCATGGG	5	1	2	0	2
CNAG_05674T0	GCACGATGGTAAGCGTAACG	4847	2405	315	392	1735
CNAG_05674T0	GACGAAAAAGAATTGCACGA	1091	714	86	119	172
CNAG_05674T0	GGTATTGAGCCCATATCGAG	33	24	5	0	4
CNAG_05674T0	ACACAGTGATATGAATCGAA	2255	1709	152	9	385
CNAG_05674T0	TAGACGGAAATGTGAATGCG	20	19	1	0	0
CNAG_05674T0	CAGCCATTTCTAATAATACG	146	105	21	2	18
CNAG_05674T0	TCGGCCAGTGAGATTGTGAG	129	58	6	0	65
CNAG_05674T0	TAGAGCCAAGGGCACATACG	1025	931	46	3	45
CNAG_05674T0	ATCGAGCGGTCTGATGTGAG	0	0	0	0	0
CNAG_05674T0	GCGTCGGAATAAATCCACAA	1053	829	81	6	137
CNAG_05675T0	AGAACCGGAAAGCTAATCTG	192	163	13	1	15
CNAG_05675T0	TCTCAAAGTTCCATAATGTG	226	178	15	1	32
CNAG_05675T0	GTGTGAGGGTGAAAACATTG	4	1	1	0	2
CNAG_05675T0	CGTACCAAAAATCCTTGCAA	816	654	42	12	108
CNAG_05675T0	AGATGGAATAACGAAGATCG	1	0	0	0	1
CNAG_05675T0	GACTGATCCATCAAAGACGG	385	0	3	0	382
CNAG_05675T0	GGTGAAAACATTGCGGACAG	24	18	1	0	5
CNAG_05675T0	TCATCGTACTCAACATAGGG	5	0	2	0	3
CNAG_05675T0	GTTCTGCGGCATGATGAATG	172	138	12	0	22
CNAG_05675T0	TGTGTGAGCAGGTAACGATT	366	301	20	2	43
CNAG_07666T0	AGTGACGACCAACTCTACAG	21	10	4	0	7
CNAG_07666T0	GACAACTTTACAGTCTACGA	186	147	13	0	26
CNAG_07666T0	CATGGCCAAAGCCAAAAGCG	90	57	9	7	17
CNAG_07666T0	CACAGTGGGAACAAAGACAG	115	5	1	1	108
CNAG_07666T0	ATGGCGGTAATCCCATACGA	3	0	3	0	0
CNAG_07666T0	ATTATTATTGATACTTCCTG	862	626	61	33	142
CNAG_07666T0	TGGCGGTAATCCCATACGAG	23	17	2	0	4
CNAG_07666T0	CGGCTCACCGCTCATCACAG	3	0	1	0	2
CNAG_07666T0	TCCTGCGGCAAAGACTGTCG	617	353	54	21	189
CNAG_07666T0	TTTGTTCCCACTGTGATGAG	36	18	9	0	9
CNAG_05676T1	GAGGACTCTAGAGAAGCCGG	476	371	31	2	72
CNAG_05676T1	ACGAATCCGAATAACCCTTG	46	32	2	2	10
CNAG_05676T1	GACTGTAATTGCTACCACAA	46	35	4	0	7
CNAG_05676T1	ACTGCAGCTATAGCATTGGG	151	0	0	0	151
CNAG_05676T1	GTTGCGTATTGAGAGAAACC	86	55	13	0	18
CNAG_05676T1	TTATGGAACTGAGCGTCTTG	341	280	18	2	41
CNAG_05676T1	GTCGCTGATGATATCAAACG	604	339	47	67	151
CNAG_05676T1	TACCACCTGCTCAAACCATG	292	261	15	1	15
CNAG_05676T1	AGCGGCTGTTGGGTCAATCG	206	161	13	0	32
CNAG_05676T1	ATACGTTGGCATGCGCAATG	233	152	9	3	69
CNAG_05677T0	CATGAACTCACGTTACAATG	491	368	34	13	76
CNAG_05677T0	TAAAACGGTTGTCTATCCCG	89	35	7	9	38
CNAG_05677T0	TGTATTGTAGCTTGACCGAG	6	1	2	1	2
CNAG_05677T0	AGGTGCAAGAATATCCCAAG	36	23	1	0	12
CNAG_05677T0	TGCTTGTATTGAAAAGAAAG	4	2	1	0	1
CNAG_05677T0	TTAGGAAGCTGTGATAATCG	135	103	13	0	19
CNAG_05677T0	TTCTTAGGGAGATTCAACCG	227	182	27	0	18
CNAG_05677T0	TAAAATATGGGCTACCAGAG	2	1	0	0	1
CNAG_05677T0	GGTGCAAGAATATCCCAAGA	260	204	13	2	41
CNAG_05677T0	GGAGATCGGTCATAATGAGG	5	2	2	0	1
CNAG_05678T0	TCTGAAACGAAGCTCCCCAG	6	3	1	0	2
CNAG_05678T0	AGGTCTATGTCAGATCATCG	168	137	12	0	19
CNAG_05678T0	ACAAGGTTCATAACTCCAGG	22	9	5	0	8
CNAG_05678T0	GGGATCGAAGAATGGGCGTG	71	0	9	27	35
CNAG_05678T0	ACATAACGTGATACTTGGCA	527	17	2	0	508
CNAG_05678T0	GGAAAACGAATACAGCAATG	1021	680	83	3	255
CNAG_05678T0	ACGGCATTCTGCTCTTACGG	1187	970	76	2	139
CNAG_05678T0	GAACAGGTGGACCAATGACA	173	119	17	0	37
CNAG_05678T0	GTCTATGTCAGATCATCGTG	1210	998	59	5	148
CNAG_05678T0	TAACCAGTAGCACCATTGGA	37	8	10	9	10
CNAG_05679T0	GGCACATTAGCAGATCAGGG	0	0	0	0	0
CNAG_05679T0	CTTATGAAACAACTTACCAG	10	7	0	0	3
CNAG_05679T0	GCAGACTATACATTTACCTG	16	1	6	0	9
CNAG_05679T0	CGCATGTGTGAAAAGTGCGA	2	0	1	0	1
CNAG_05679T0	TTCGGCACATTAGCAGATCA	3	0	0	0	3
CNAG_05679T0	ATCGGATGCCTATTATTGCA	1	0	1	0	0
CNAG_05679T0	GTGAAAAGTGCGATGGCAAG	8	8	0	0	0
CNAG_05679T0	TAACTCACGTTGATGATTCG	21	3	9	0	9
CNAG_05679T0	GCAATAATAGGCATCCGATA	5	0	1	1	3
CNAG_05679T0	CTGATCTGCTAATGTGCCGA	2	0	1	0	1
CNAG_07667T0	TGGCTGCGATAGACTCCGAG	1783	0	2	0	1781
CNAG_07667T0	GGAGCCAGTACACCTACAGG	2	0	0	0	2
CNAG_07667T0	GTATGGTGTATGTGATCGTG	2	0	1	0	1
CNAG_07667T0	AACGCCATCTAATCCACCTG	5	2	1	0	2
CNAG_07667T0	TATGCAGCAATCAAGAAGGG	0	0	0	0	0
CNAG_07667T0	ATATCAGAGATATTGCCAGA	3	0	1	0	2
CNAG_07667T0	GGGCAGCTGTCAAGTCTGGG	227	0	3	217	7
CNAG_07667T0	CGGATCGTGGGTCAACCAGG	7	0	5	0	2
CNAG_07667T0	CGTAAGTGGAGGCGACTCAG	54	0	0	54	0
CNAG_07667T0	ATTACTCGGCACATACCACT	57	39	7	0	11
CNAG_07668T0	CATTTACCGGAGAACCGACA	951	779	62	3	107
CNAG_07668T0	ACAGTTACAAGAATGGCTTA	469	309	47	7	106
CNAG_07668T0	TATGACTATGAAGAAGTAGG	7	7	0	0	0
CNAG_07668T0	ATGTGTGATCTCTGAAGCGA	198	151	13	0	34
CNAG_07668T0	CTGTCGCCAAGATCCGAATG	228	185	13	0	30
CNAG_07668T0	AACTCACAGTAGCTGAGTGT	228	152	23	1	52
CNAG_07668T0	AAGCATGAGGAAAGTCCCAA	296	189	41	32	34
CNAG_07668T0	TGTCGCCAAGATCCGAATGA	1091	729	51	153	158
CNAG_07668T0	CCCAGTTCCTAGCTCAGACG	1016	727	58	37	194
CNAG_07668T0	AACCATCAAAGTAACGGTCA	371	306	20	0	45
CNAG_05682T0	TGAGAAGATAGAATCCCTTG	111	95	7	0	9
CNAG_05682T0	ACTTCCGAGGAGGGTCGACA	98	75	5	0	18
CNAG_05682T0	AACGGAGTATTGTCTTACGA	1030	758	67	1	204
CNAG_05682T0	TCACTGGCTAACTTCCGAGG	6	0	2	0	4
CNAG_05682T0	AGAGTACCAAATGTCTGTCG	549	436	33	3	77
CNAG_05682T0	AAACGGAGTATTGTCTTACG	976	782	89	1	104
CNAG_05682T0	TCCTCGGAAGTTAGCCAGTG	38	16	4	0	18
CNAG_05682T0	GCCTCACTGGCTAACTTCCG	270	6	3	3	258
CNAG_05682T0	AATACAACACTGTTCGCCAA	863	683	44	2	134
CNAG_05682T0	GATTCTATCTTCTCACTTGG	121	50	10	24	37
CNAG_05683T0	GTTGGACAGACACTCGCGAG	48	29	3	7	9
CNAG_05683T0	CGTTGCTAAAAATCGGACGA	610	494	36	1	79
CNAG_05683T0	CTAAGAACAGAGGTGCTGAA	1030	800	55	5	170
CNAG_05683T0	CAGAGTGCAAAGAACACCGT	2308	1929	114	4	261
CNAG_05683T0	ATCCCTTACCGATAGTGTGA	838	554	50	10	224
CNAG_05683T0	TCGTAGCTCAACAAGAAGGT	378	276	26	4	72
CNAG_05683T0	GACTTGACTTCGCCTTCAGA	1210	963	50	84	113
CNAG_05683T0	TGGGTCCAAGGCAGCTGAGA	875	635	66	11	163
CNAG_05683T0	CTGACTAGGCACTATTTGAC	634	510	42	1	81
CNAG_05683T0	CTCCTTCACACTATCGGTAA	247	113	18	0	116
CNAG_05684T0	AAACAACATGGAGCAAACGT	195	151	19	0	25
CNAG_05684T0	TATACAAAACCCTGGACGAG	19	16	1	0	2
CNAG_05684T0	TTTGTATAAACATTTCAAGG	78	57	4	0	17
CNAG_05684T0	GCAAACCAGAATGAATCGCT	1055	796	87	4	168
CNAG_05684T0	GTTGTGTCAGTTGATTCTGG	117	98	6	0	13
CNAG_05684T0	GCCCACAGAAGAGCTCGGCG	8	3	3	0	2
CNAG_05684T0	ACGCCAGCTTCTGCTCGTAG	244	185	26	1	32
CNAG_05684T0	GCAGTCCCAGGATCGGATGG	311	0	0	0	311
CNAG_05684T0	CAGTGGCAGTATGATTCCCA	2	1	1	0	0
CNAG_05684T0	GATGCTCACATCTTTCACAT	955	671	55	16	213
CNAG_05685T0	GCCACAGTAAGCAAAGACGA	4243	3262	291	15	675
CNAG_05685T0	ACCGATGGTCAAATAAACGG	64	44	3	1	16
CNAG_05685T0	TACAGCCGACGAATAGACCG	1244	971	89	6	178
CNAG_05685T0	CCACCAGGATTACAACATGG	6	0	4	0	2
CNAG_05685T0	GAGACCGGCAGATCCAAGCG	58	46	1	0	11
CNAG_05685T0	ACCATGCACTCACATTCCGA	3955	3056	338	50	511
CNAG_05685T0	GCGTTGTTGACCACTTGGAG	13	9	1	0	3
CNAG_05685T0	TCTTTGGTGAGCACAAAGAG	8	3	1	0	4
CNAG_05685T0	TCGAAGGCGCAGCTTCTGGG	1	0	1	0	0
CNAG_05685T0	TGTCTTTGGTGAGCACAAAG	266	131	10	6	119
CNAG_05686T0	GTCAACGGTATGCTGCTGTG	546	467	28	0	51
CNAG_05686T0	GCATACCGTTGACCAGCCGG	451	344	31	3	73
CNAG_05686T0	AAAGCTGCAACCGCTCCTGG	46	33	2	0	11
CNAG_05686T0	TGTGCCCCCTCCATCCATAG	1700	1325	109	4	262
CNAG_05686T0	TGGGAACATGTCCGACCACT	502	322	45	25	110
CNAG_05686T0	TCGACAATTTGGGCCACCGC	147	29	26	33	59
CNAG_05686T0	TGCAGCCACTATGGATGGAG	2	0	2	0	0
CNAG_05686T0	CTGCAGCCACTATGGATGGA	1351	809	98	14	430
CNAG_05686T0	GCAGCATACCGTTGACCAGC	1267	1043	65	0	159
CNAG_05686T0	TGAAGTAGTGAGTCGATGTA	100	86	6	0	8
CNAG_05687T0	GAATACGAGAGGTTTGACAT	434	350	25	0	59
CNAG_05687T0	CGCTGAACCTCTGACCAAGG	14	6	0	2	6
CNAG_05687T0	AATCTCGTAAGGTAGCCCTG	223	69	16	1	137
CNAG_05687T0	GCATATCTGCTCCAACCCCG	22	6	5	0	11
CNAG_05687T0	AGACGACGATAAATTCCTCG	365	292	22	3	48
CNAG_05687T0	ATAGACGCACCAAGCCTCAG	3	2	0	0	1
CNAG_05687T0	TGAGGTCATATTGGAAACTG	112	16	5	0	91
CNAG_05687T0	GTTCAACAAGCCATACCCAA	888	696	64	2	126
CNAG_05687T0	TAGACGCACCAAGCCTCAGG	15	5	3	0	7
CNAG_05687T0	TGACAAGAAGTACTTACGCG	151	97	13	0	41
CNAG_05688T0	ACCTGAGCGACGTACCGTAT	111	27	10	1	73
CNAG_05688T0	GGCAGCCTGGTACCTGTCAA	3	0	3	0	0
CNAG_05688T0	TTGGGAGTATTGGATGCCAT	440	359	30	2	49
CNAG_05688T0	CAGCAATCTAAAAAGGTCAG	178	4	5	0	169
CNAG_05688T0	ATCCAATACTCCCAACCCTA	11	9	1	0	1
CNAG_05688T0	CTCAGTGAAATCTTGAAAAG	566	1	2	0	563
CNAG_05688T0	GTTTGAGTCTCTAAATGTCA	1	1	0	0	0
CNAG_05688T0	TTCTGATCGTTGACGGAAGT	4	0	3	0	1
CNAG_05688T0	ATTGAGATATACACACGTGC	10	6	2	0	2
CNAG_05688T0	CGTCGCCGATTACTGCTATG	328	0	0	0	328
CNAG_05689T0	TCTGACATACTCTCAGCGGT	120	58	8	5	49
CNAG_05689T0	ATCCCAACAAGCCAATTAGG	23	18	1	0	4
CNAG_05689T0	TCACAGACATCAATCGCACT	3	0	2	0	1
CNAG_05689T0	TATCCCAACAAGCCAATTAG	169	131	10	0	28
CNAG_05689T0	GCTCACAGGAAAGACATCAA	412	324	26	13	49
CNAG_05689T0	TGCAGAGGATGACCACAGGT	6	3	1	0	2
CNAG_05689T0	AAATTGCAGAGGATGACCAC	451	282	34	31	104
CNAG_05689T0	GCCCTACGTCGACAAACAAG	72	50	7	2	13
CNAG_05689T0	CAACGGACGTCGCCAACCTG	37	25	5	0	7
CNAG_05689T0	TGGGAGGTTGGTATTTGGAG	3	0	0	0	3
CNAG_05690T0	CTTGTCGCGAGAAAGCCGTG	8	4	1	0	3
CNAG_05690T0	GGTGCTGTGGTTCTTCAATG	214	24	5	0	185
CNAG_05690T0	ACTGCACGTCATGACCCTGT	52	41	3	0	8
CNAG_05690T0	AGCCTTCTATACGACCGACA	58	45	7	2	4
CNAG_05690T0	CGTATCTGTTGGAAGTCAGG	14	6	3	0	5
CNAG_05690T0	AGAGTTGTGAGTACATCCAC	10	4	2	0	4
CNAG_05690T0	TGACACATCCTAATGCGGGT	16	12	1	0	3
CNAG_05690T0	CGTTCTCAGAGGGTGCCGCA	11	7	1	0	3
CNAG_05690T0	ATTAATGTACCTCTTCGAGA	100	78	7	1	14
CNAG_05690T0	AATTATGAGATAGATAACGT	23	14	1	1	7
CNAG_05691T0	AGTGACTAGCAGTTACCGAT	671	511	49	1	110
CNAG_05691T0	GAGCAGAGACGGGTATTCGG	116	88	11	1	16
CNAG_05691T0	AGGAACAAGAGAGCAATCGA	394	313	27	0	54
CNAG_05691T0	ATCGACGGAAGAGCAGAGAC	80	65	4	0	11
CNAG_05691T0	TGAGACCGAAGAATCCCAAA	704	572	45	1	86
CNAG_05691T0	GTCTATTACCGTAAGTTGCA	195	55	10	0	130
CNAG_05691T0	ACTTACGGTAATAGACGCAT	1099	848	95	2	154
CNAG_05691T0	ACGGTCGCAATCTCTGTGAA	311	233	29	1	48
CNAG_05691T0	AGAGCAGAGACGGGTATTCG	121	37	9	23	52
CNAG_05691T0	GGTATTCGGGGGTGAAATGA	69	56	4	0	9
CNAG_05692T0	CAGGCACTTTCATCGCAATG	11	0	1	6	4
CNAG_05692T0	TTAGACGAGAATGGGAACCA	8	3	2	1	2
CNAG_05692T0	ATCGCGGTCCCAGATGACGG	12	3	3	0	6
CNAG_05692T0	ATATTCCAACACAATCCCAA	417	339	24	1	53
CNAG_05692T0	ATAGGTGGCAGAGTGTACAC	69	47	7	0	15
CNAG_05692T0	TGGTGATAGGAACGAGACAT	33	22	5	0	6
CNAG_05692T0	AGGATTTGGTGTGCACTCCG	2	0	0	0	2
CNAG_05692T0	TTATACGAATAGAAGGCAGT	292	48	10	2	232
CNAG_05692T0	GAACAACTGCGAAACACGGG	10	0	2	3	5
CNAG_05692T0	ATATATAAAACACTTACCGA	340	251	26	12	51
CNAG_05693T0	CTGGCTGGCATCTATCATGG	22	8	3	0	11
CNAG_05693T0	TCAGTCGGACAATGGCCTAG	185	147	17	0	21
CNAG_05693T0	GTTATGGCCAGGATTGTAGG	45	21	6	2	16
CNAG_05693T0	TAATTCTGTACGTATGTGGG	6	0	3	2	1
CNAG_05693T0	TGGATGGGCACACACTGACA	503	404	36	2	61
CNAG_05693T0	GAAGTATTGGTAATGAGACA	117	99	5	1	12
CNAG_05693T0	TTGGGCGAACATGCAACCCA	26	2	5	0	19
CNAG_05693T0	GATTGAATTCGTCCAGACAC	5	1	2	0	2
CNAG_05693T0	CAAATGTGATACGGATCAGT	1412	1046	95	5	266
CNAG_05693T0	GCTTCTCTGATATGTGAAGT	1256	999	73	0	184
CNAG_05694T0	AGAAGCTTGGAAGATCCTGG	2	0	2	0	0
CNAG_05694T0	GATAATCTTGTGGTTCAATG	785	0	0	228	557
CNAG_05694T0	GATTGATCACGAGAAGCGGA	4	4	0	0	0
CNAG_05694T0	TCCGAAGTAAGCAATTCAGT	15	10	3	0	2
CNAG_05694T0	TTGGGTCGCAGATAATCTTG	9	9	0	0	0
CNAG_05694T0	GAAGCTTGGAAGATCCTGGT	14	0	9	1	4
CNAG_05694T0	TGTAGAGTTCATCTGTGCCG	15	12	0	0	3
CNAG_05694T0	TGATCAATCATGACGTTGTG	45	0	5	38	2
CNAG_05694T0	TAATCGTTGAATATGTCAGG	144	23	14	3	104
CNAG_05694T0	CACATATTCCGTAACAATGG	21	13	3	1	4
CNAG_05695T0	CGAGATGAAAGATACCCATG	398	10	15	2	371
CNAG_05695T0	TTGCGTCTACTGATCTCCTG	264	209	16	8	31
CNAG_05695T0	TTCAAAGGAGAGGTACCACA	602	86	11	0	505
CNAG_05695T0	TGGTCTTCATACATCTAACG	324	254	14	9	47
CNAG_05695T0	GAAGTTCTCATACGGTACCG	597	444	46	19	88
CNAG_05695T0	TTTGATATTAGCACTCCCTG	99	51	9	0	39
CNAG_05695T0	GTGAAGTATAGCAAGCATCG	193	119	19	1	54
CNAG_05695T0	AAGGTTATACGATCGAACAG	14	6	3	0	5
CNAG_05695T0	CTCCCCAATGATATCAACGT	761	504	51	48	158
CNAG_05695T0	GCTTGAAGGCAATATATGTG	330	216	15	2	97
CNAG_05696T0	AGGATCGTCAGGGTTAGGGT	1	0	0	0	1
CNAG_05696T0	TCGTAGGAACTCATCGACCT	6	1	3	0	2
CNAG_05696T0	AATGAATTAACATACCGGTG	0	0	0	0	0
CNAG_05696T0	TGGACATCTTGCGAGACCAG	35	0	3	0	32
CNAG_05696T0	CAGGCACCAAAGGATCGTCA	1	0	0	0	1
CNAG_05696T0	CAGCAGAGCACGAAGACGGG	22	0	2	1	19
CNAG_05696T0	CCAGCAGAGCACGAAGACGG	4	0	0	0	4
CNAG_05696T0	GTGCCTGAGATTGCAAACGT	0	0	0	0	0
CNAG_05696T0	TGAATGAATTAACATACCGG	575	0	0	0	575
CNAG_05696T0	GGCTTTGAAGCGCATCAACA	1	0	1	0	0
CNAG_05697T0	ACACCGACAAGTAAGACTCA	1965	689	85	6	1185
CNAG_05697T0	CGAAATGGACGACCAAACGG	62	50	4	0	8
CNAG_05697T0	ATCAGGAGATGTCACTATCG	691	515	47	11	118
CNAG_05697T0	CGGCACTCTTATTGCTACGC	62	15	6	22	19
CNAG_05697T0	TTGGACTGTTGGGATGCTCG	553	407	32	1	113
CNAG_05697T0	GATGTGAGCGTTCGCCACGT	1660	1361	93	7	199
CNAG_05697T0	GTACAGCATCGACACTGGCT	436	298	28	5	105
CNAG_05697T0	ACTTTGGGAAACATGACTAG	228	155	22	2	49
CNAG_05697T0	GTGCCGTACAGCATCGACAC	15	7	2	1	5
CNAG_05697T0	GTCCAATTGTATTATCAATG	324	249	22	4	49
CNAG_05698T0	TCAATAACGTCACAGTGCAG	48	25	4	0	19
CNAG_05698T0	AGGTCTTTCACTCCAAGAGG	4	0	2	0	2
CNAG_05698T0	GAGTTACTTACGGCATGGTG	2	0	1	0	1
CNAG_05698T0	TGTGTATTCTTCTATAAACC	2036	1531	122	8	375
CNAG_05698T0	CAGTGCAGCGGCGTTCACAA	178	148	13	0	17
CNAG_05698T0	CAAATGAGTTACTTACGGCA	22	12	2	0	8
CNAG_05698T0	TTTCACTCCAAGAGGCGGCA	61	49	7	0	5
CNAG_05698T0	GATATTACCATGCCGCCTCT	1156	945	66	0	145
CNAG_05698T0	ACATACATGTTATCACAAAT	74	56	6	0	12
CNAG_05698T0	TTCTATAAACCAGGCGCGCC	373	283	35	1	54
CNAG_05699T0	GGAAGCTAAAAAGAATATGG	4	0	3	0	1
CNAG_05699T0	GACCAAAGAGGTTACCACTG	290	222	19	1	48
CNAG_05699T0	GCTGTTCGTAGAAACAAGAG	3	0	1	0	2
CNAG_05699T0	AAATAGATAACACCCACTTG	121	104	7	0	10
CNAG_05699T0	AATGTCCTCAGGTTCCCGGA	79	47	16	1	15
CNAG_05699T0	GAATGTCCTCAGGTTCCCGG	127	105	6	1	15
CNAG_05699T0	TTCAGACCAACATAATCAGG	4	2	2	0	0
CNAG_05699T0	GTAGGGCTTATGGGTAAGGG	2	0	1	0	1
CNAG_05699T0	CACAGCTACGATAAATGAGG	6	3	3	0	0
CNAG_05699T0	TGCGGTGGATAGTGACAGAG	2	0	0	0	2
CNAG_05700T0	TATCCAGTACCTCTCCATCG	794	106	31	5	652
CNAG_05700T0	AGAGGTTTGTCAGAAGAACG	1470	1121	115	4	230
CNAG_05700T0	TTCTACTCCCACCTCAACGT	1638	1320	107	12	199
CNAG_05700T0	ACAGAACGAGACGATGAAAG	19	13	3	0	3
CNAG_05700T0	GAAGGTTAAAGTTCCAATGG	13	12	1	0	0
CNAG_05700T0	GTACCTTTCTCTCTGCTCCG	315	92	14	2	207
CNAG_05700T0	CCTGGCTGATGAAAGGAGGA	7	0	1	5	1
CNAG_05700T0	AGGAAGAGAGGATTGGATGT	561	426	45	16	74
CNAG_05700T0	CGAGAGAGGATAGGAAGACG	420	129	14	0	277
CNAG_05700T0	TTTGCTGAGTAGTGGCGCCG	555	415	35	15	90
CNAG_05701T0	TCTGCAGGATAAGATCAAGG	3	0	2	0	1
CNAG_05701T0	TGAGACCCACCGTACGACTG	1	0	1	0	0
CNAG_05701T0	TATTCTCGGACAGAAGATTG	252	0	2	0	250
CNAG_05701T0	CAGAGGCTACGCACCATTTG	3	3	0	0	0
CNAG_05701T0	CTCAAGGCAGCTTCTGACGA	1	0	1	0	0
CNAG_05701T0	GCTCAAGGCAGCTTCTGACG	2	0	1	0	1
CNAG_05701T0	ATTTCGAGCGTCAGGTTCAG	0	0	0	0	0
CNAG_05701T0	GAAGGACTTGAAGGAGACTA	0	0	0	0	0
CNAG_05701T0	CTGACTCCTTACCACTCTGC	2	0	2	0	0
CNAG_05701T0	GTCCAAGGTCAAGGAGCTCA	7	0	1	0	6
CNAG_05702T0	AACTGATACGTAGATGACGG	79	3	2	18	56
CNAG_05702T0	AGAGGCCTGACTGACCAATG	200	85	22	30	63
CNAG_05702T0	GTACTACACAGCAACGCTCG	587	414	47	2	124
CNAG_05702T0	CTGACCAATGAAGCGCAATG	94	76	6	1	11
CNAG_05702T0	ATAAAACTTATGACACCTGG	420	14	1	0	405
CNAG_05702T0	CGTCCGACCTCTTTCAAGGG	4	3	1	0	0
CNAG_05702T0	GGGGATCGGGAACATTATAG	479	0	0	0	479
CNAG_05702T0	CGGAACTGCTGGCTTACCGA	420	289	31	23	77
CNAG_05702T0	CGACAACTCGGACTTTGCCA	295	224	19	0	52
CNAG_05702T0	GAAATGGAGGAAGTCGCGAG	2	0	1	0	1
CNAG_05703T0	AACATGTAAAATGTTCAACG	3	0	2	0	1
CNAG_05703T0	CTGCATCACAGCCTTCAGAG	98	81	6	0	11
CNAG_05703T0	AGTGTTGACGAAGGGCAGGG	57	47	1	1	8
CNAG_05703T0	TGTCTCGTCAAAATTCTGTG	1	0	0	0	1
CNAG_05703T0	GGAGAGGTTCATCCTTCACG	109	75	7	3	24
CNAG_05703T0	TCTAGTTGGCAATTCGACTG	216	121	27	20	48
CNAG_05703T0	TCTGAAGAGTCTCCTCAACG	532	419	29	2	82
CNAG_05703T0	TTGGAAGGGTGTGCACAGTG	75	58	6	0	11
CNAG_05703T0	AACTTGTTAGCTATGGACAG	18	15	2	0	1
CNAG_05703T0	GGGAGATTCAGCATTTCGTG	878	0	0	0	878
CNAG_05704T0	TCTACGAGACCTGAGAACGG	8	6	1	0	1
CNAG_05704T0	CAAAGTTGATAAGGGCTGCG	900	695	56	1	148
CNAG_05704T0	TCGTATATATGTAATCGATG	187	139	18	0	30
CNAG_05704T0	CAGTGGATCTACACCTATGG	5	4	1	0	0
CNAG_05704T0	GTATCTACGAGACCTGAGAA	3	0	0	0	3
CNAG_05704T0	AACATCCTCTAGATTTGTGT	781	571	49	16	145
CNAG_05704T0	TGCGCGGAATGATTGGAGAG	2	1	0	0	1
CNAG_05704T0	ATATATGTAATCGATGGGGA	6	0	2	0	4
CNAG_05704T0	GCACTTGCAGCCACGACCAG	96	66	10	1	19
CNAG_05704T0	CACTTGCAGCCACGACCAGA	641	452	69	7	113
CNAG_05705T0	TGGATCTTTAGGAGTGCATG	12	4	6	0	2
CNAG_05705T0	CTTGACGCAAAAGATTGGCA	17	3	9	0	5
CNAG_05705T0	ATGGAAGAGTGGTCTGTACG	18	13	1	0	4
CNAG_05705T0	ACCAAGGATTGAGCCCACGG	16	11	3	0	2
CNAG_05705T0	CAGATGTGTCTGACGCACCT	54	48	1	0	5
CNAG_05705T0	GAGGAGAGAAATCGTCAGCG	25	3	0	2	20
CNAG_05705T0	CTCAAAGAAAAGGCAACCAG	20	1	4	0	15
CNAG_05705T0	GAGAGGAGAGAAATCGTCAG	12	8	2	0	2
CNAG_05705T0	CAAGGATTGAGCCCACGGAG	1	0	1	0	0
CNAG_05705T0	AGGGGGATGAGGAGTTTCGT	21	14	3	1	3
CNAG_05706T0	GAATGGATTAGAGTTGACAG	15	0	1	0	14
CNAG_05706T0	GCTCCAGCTTACTGTACCTG	14	5	3	0	6
CNAG_05706T0	TGTGGATTCATAGACGATGG	9	0	0	0	9
CNAG_05706T0	CACGCATATACCCCAAACAG	3	1	0	0	2
CNAG_05706T0	ATGCAACTGTCAGACCCGCA	31	22	4	0	5
CNAG_05706T0	GGTACAGTAAGCTGGAGCGG	8	3	1	0	4
CNAG_05706T0	CTGCTTGTACTTGGACCCTG	25	23	1	0	1
CNAG_05706T0	CGGAAGGACAAAGAGTACAG	5	3	2	0	0
CNAG_05706T0	GCTACCAGACCAGTCGCCAA	54	43	3	0	8
CNAG_05706T0	CGACTGGTCTGGTAGCGGAA	7	3	3	0	1
CNAG_05707T0	GAGTGCCAAGCCCTACAGTG	643	528	31	1	83
CNAG_05707T0	GGATGAAGGGTACCGCAAAG	66	43	9	2	12
CNAG_05707T0	GGCATGATACGACAAGATCG	731	590	49	2	90
CNAG_05707T0	TGTAGCAATAGCGAGGAAGG	47	21	15	1	10
CNAG_05707T0	GAACGCGGGTCTATGGAGAG	1	0	0	0	1
CNAG_05707T0	ATGATACGACAAGATCGGGG	0	0	0	0	0
CNAG_05707T0	TCTATGGAGAGCGGACATGG	1	0	0	0	1
CNAG_05707T0	TTTACAATGTAGCAATAGCG	2	0	2	0	0
CNAG_05707T0	GCCTACATACCACTTGACGA	2640	2115	155	9	361
CNAG_05707T0	ATGATCAATGTTGAGTACAG	14	8	2	0	4
CNAG_05708T0	ATGGAGCAGAGGTTGCAGTG	787	619	28	0	140
CNAG_05708T0	TCATTGCAAGGAAAAGACGA	308	154	15	2	137
CNAG_05708T0	AAAGGTGAGTGGCCAATTCG	318	257	18	0	43
CNAG_05708T0	CTGTGGTTATGTCTCACCTG	530	423	22	2	83
CNAG_05708T0	TATACCTTGATCGGAAAGCG	51	35	4	1	11
CNAG_05708T0	CAAGCGTGTCGGTCTCCAGG	24	19	3	0	2
CNAG_05708T0	AGACATACGAGGACACCTTG	5	0	4	0	1
CNAG_05708T0	ATTTGGGTATGGTTATCAAG	365	190	27	0	148
CNAG_05708T0	TGAAACATTTCCATGAGACG	555	440	33	4	78
CNAG_05708T0	GTATCAGTGTGATCATTGCA	484	7	1	15	461
CNAG_07669T0	GCTATGCACTCACTGTCCTG	2544	2093	129	84	238
CNAG_07669T0	TTGTTGGTAAGCATAGGGAT	564	468	35	0	61
CNAG_07669T0	TCCGGAATCCAATGACACAT	3123	2535	189	30	369
CNAG_07669T0	GGTTGCGGTTGGTACGGCGA	204	96	12	1	95
CNAG_07669T0	GTTCGAGTTGAAGTATGCTG	1229	957	75	8	189
CNAG_07669T0	CGACTATGAGATTGTCTGCA	583	452	48	1	82
CNAG_07669T0	GGAGATTGTTGGTAAGCATA	677	392	58	0	227
CNAG_07669T0	GACCTACCTGGTGGGCTCTG	3	0	0	0	3
CNAG_07669T0	CTACCTGGTGGGCTCTGAGG	1	0	0	0	1
CNAG_07669T0	CGCCTCAGAGCCCACCAGGT	1251	956	94	4	197
CNAG_05711T0	GAAGGGGGAGAACTGTCCAG	15	5	5	0	5
CNAG_05711T0	GCAGTCGAGCGCGATGAAGG	34	19	7	1	7
CNAG_05711T0	TTGAAGGCGGTGGAGCTGAG	30	14	3	0	13
CNAG_05711T0	ATATTCATAATGATCATCGG	411	297	27	1	86
CNAG_05711T0	GGGGGAGAACTGTCCAGAGG	0	0	0	0	0
CNAG_05711T0	CCTTTGGAGCTGTCGACTCA	601	425	68	1	107
CNAG_05711T0	GAGTTTCTGAATGACAAAAG	366	252	39	3	72
CNAG_05711T0	CTGGCGGTGTAGCAACTGCA	335	52	2	0	281
CNAG_05711T0	AATAACTGAGCAAAAACACC	4	1	1	0	2
CNAG_05711T0	CCAGAGGCGGAGGAGGTGTA	4	0	2	0	2
CNAG_05712T0	ATAACGCCGCAGGATCATCG	0	0	0	0	0
CNAG_05712T0	GCACTTTGAGTACATCTGCG	8	0	5	0	3
CNAG_05712T0	GGGCATGCACGATGGCGATG	2	0	1	0	1
CNAG_05712T0	GCATGGTGGAACCCTTGATG	2	0	0	0	2
CNAG_05712T0	TGCCGGCCTCGATGATCCTG	2	0	2	0	0
CNAG_05712T0	GGCCTGCTCGTCGTTCAAGA	0	0	0	0	0
CNAG_05712T0	ATGCTCGACAACACCGTCAA	9	3	1	0	5
CNAG_05712T0	CATGCTCGACAACACCGTCA	16	4	4	0	8
CNAG_05712T0	GCAGATGTACTCAAAGTGCA	16	1	0	0	15
CNAG_05712T0	CGACGAGCAGGCCTTGGTCA	0	0	0	0	0
CNAG_05713T0	GCCAACGGTGACGATCTGGG	3	0	1	0	2
CNAG_05713T0	AGATGATATAGAGAGACAGG	5	4	0	0	1
CNAG_05713T0	GTCGACAGCACTATCAACGT	2	0	0	0	2
CNAG_05713T0	GAAGAGCGAAGAGTTGAACG	20	13	3	0	4
CNAG_05713T0	GTAGCCGTACCGAACCATGG	0	0	0	0	0
CNAG_05713T0	GGTCCACCCGGAGATCGTAG	2	0	0	0	2
CNAG_05713T0	CCAGCACCGTACATTCACAT	9	5	4	0	0
CNAG_05713T0	AAAGACTATCTAGGTTCCCG	13	6	1	1	5
CNAG_05713T0	TTTGGGCTGGAAACCTGCCG	1	0	1	0	0
CNAG_05713T0	GTCTAGGGTAGATTGTCTCG	3	0	2	0	1
CNAG_05714T0	GCATCACGAATGTCTCACCG	5	0	0	0	5
CNAG_05714T0	ACTGTTACCCCTTATGACGG	685	0	0	0	685
CNAG_05714T0	CAAGGTGATCTACTAAATGG	12	0	1	1	10
CNAG_05714T0	GATCGGATAAGGGCGACGAG	1	0	1	0	0
CNAG_05714T0	GATGTTGCTCTCAATTGTCG	7	2	2	0	3
CNAG_05714T0	AAGTGAGTGAGGCATATGTG	97	71	7	1	18
CNAG_05714T0	AGTGAGTGAGGCATATGTGA	0	0	0	0	0
CNAG_05714T0	GACGAAGGCCATCCTCAAGT	4	0	2	0	2
CNAG_05714T0	CAGTCTCAGTGGAAAGCATG	1	0	1	0	0
CNAG_05714T0	AAGCGGATAAAGGCTCCACA	23	0	0	22	1
CNAG_07670T0	GTGGTGATTGACATACTGGG	2	0	0	0	2
CNAG_07670T0	ACGAAAGTCAAGAATCGCGG	180	102	36	2	40
CNAG_07670T0	GACCTATATAAATGGAACGT	1378	1028	116	2	232
CNAG_07670T0	TCAACGAAAGTCAAGAATCG	939	750	50	9	130
CNAG_07670T0	GATATCTCAGAGTGTCAACA	187	121	21	13	32
CNAG_07670T0	TGTAATGCAGACACCAACAT	891	740	44	11	96
CNAG_07670T0	CAGAGCGTCAAGTAACGTTG	367	182	28	1	156
CNAG_07670T0	AGGGCGAAGGGATCTGATGG	2	0	0	0	2
CNAG_07670T0	GAGGAGAATTCATGCATCTG	281	219	19	0	43
CNAG_07670T0	TGATACACATGTCTACCTGT	1494	650	61	24	759
CNAG_05715T0	ATATCTGGTGAAACTCAGCA	152	121	14	1	16
CNAG_05715T0	AAGATGTACGAAAATCAACT	79	63	7	3	6
CNAG_05715T0	TCAGAGTATTCATTACGACA	779	577	63	8	131
CNAG_05715T0	TGACCTCAAGGGAAGCGACG	134	0	8	0	126
CNAG_05715T0	AGCTCTAGATGATCGTGAGT	648	549	32	2	65
CNAG_05715T0	AACCTATAATATGGAACAGG	3	1	0	0	2
CNAG_05715T0	CCCTGATGAAGTTGATGAGG	2	0	2	0	0
CNAG_05715T0	CAAATGTCCAAGATGCGTGA	872	697	59	1	115
CNAG_05715T0	GGAACAGGCGGCAATGACCA	57	14	3	2	38
CNAG_05715T0	AATTAACATCGATAAGATTG	332	241	30	3	58
CNAG_05716T0	TGACCGTGTTCCTGAATCGG	5	0	1	0	4
CNAG_05716T0	TAGCCGCCGATTCAGGAACA	4	0	3	0	1
CNAG_05716T0	GAGCCCGAATGAGGGACAGG	1	0	1	0	0
CNAG_05716T0	CAAATCGGTTGCAGGCGCGG	10	8	0	0	2
CNAG_05716T0	ACACGGTCAGATCTGTCGGA	3	0	1	0	2
CNAG_05716T0	AGCCCGAATGAGGGACAGGA	1	0	0	0	1
CNAG_05716T0	GAACAGAAAGCGAAGCACAA	32	0	5	1	26
CNAG_05716T0	TGTCCCAATGCCCTACAGCG	84	0	2	79	3
CNAG_05716T0	ACGGTACCGAGCCCGAATGA	11	8	1	0	2
CNAG_05716T0	CGACTGGGAAATGAATATGG	2	1	1	0	0
CNAG_05717T0	GACACGCAAAACATACTCCG	77	27	10	0	40
CNAG_05717T0	CGAAAACACGCATTCCACAA	227	151	12	5	59
CNAG_05717T0	TGCGACTTGAAATTTGCAGG	11	0	4	0	7
CNAG_05717T0	GCAGGAGAGATGCTATGCGA	217	166	19	0	32
CNAG_05717T0	TGATGTGGAAGGAAAAAGGT	364	287	32	6	39
CNAG_05717T0	AGTAAGTTATACCTATCACC	1196	969	59	5	163
CNAG_05717T0	TGCCATTGGGATGATGTGGA	200	0	1	0	199
CNAG_05717T0	TGCAGGAGGACATCTTCCGG	121	102	6	0	13
CNAG_05717T0	GCGGGAATTCGATCTCACAT	1095	869	56	1	169
CNAG_05717T0	ATGAAAATTCCTTCCCCAAG	206	141	13	0	52
CNAG_05718T0	TCAAGGGAAGAACATACCCG	226	172	13	1	40
CNAG_05718T0	ACTTACCTAATTGTACACAG	86	67	8	4	7
CNAG_05718T0	GGGTCGCGCAAATATCTCCG	35	27	1	1	6
CNAG_05718T0	GTCGCGTAGTAGGACCACCA	330	7	0	0	323
CNAG_05718T0	GTTCACTCTCTCAAATACCG	312	247	18	1	46
CNAG_05718T0	GCGCATTGGTAGCAGCCACG	1157	559	81	46	471
CNAG_05718T0	TGCCACAGATACATCCGAAG	271	228	9	0	34
CNAG_05718T0	GGTTCTGGCAGCATGCTAGG	43	27	1	0	15
CNAG_05718T0	TCGAATATCCCAGAATGCAA	581	441	45	2	93
CNAG_05718T0	CTGGTACCACTTCGGGACAG	24	14	1	0	9
CNAG_05719T0	GTTCAGTCACCACTAAACCT	1564	1274	97	3	190
CNAG_05719T0	TGGCTTGAGGAAAAACATGT	461	385	27	2	47
CNAG_05719T0	GAGGTCTTATTTGAGTACGG	575	389	36	3	147
CNAG_05719T0	GTGGAGAGTTAGAAGCTCAG	2	0	1	0	1
CNAG_05719T0	AGTGGTGACTGAACCAACCA	26	21	3	0	2
CNAG_05719T0	ACTACTACGTGTCAGAGACG	2047	1666	131	4	246
CNAG_05719T0	GGTCTTTACTAAGGGCCAGG	1	0	0	0	1
CNAG_05719T0	CACCAAAACATCTAACATGA	20	14	3	0	3
CNAG_05719T0	CATAGTGAGAGGGTTCAGCA	287	221	18	6	42
CNAG_05719T0	TCTGCAGCAAACATAGTGAG	10	5	0	0	5
CNAG_05720T0	CTTTGTTAAGGAGGTCACGG	0	0	0	0	0
CNAG_05720T0	GGTCACGGAGGGAAGCAAAG	2	0	1	0	1
CNAG_05720T0	GGGATGAAGACCACAGTGCG	0	0	0	0	0
CNAG_05720T0	AAGGATACCATGTCGACGAA	2	0	2	0	0
CNAG_05720T0	GCGTCGGTGTGGGTTATGTG	3	0	1	0	2
CNAG_05720T0	CTTCAATCTGTTCTCCATCG	5	0	3	0	2
CNAG_05720T0	TTTGTTAAGGAGGTCACGGA	0	0	0	0	0
CNAG_05720T0	ACACCTGTTCCCTTCAATCG	3	0	2	0	1
CNAG_05720T0	AAAATTACATAGATCTGGAA	2	0	1	0	1
CNAG_05720T0	GGTTATGTGCGGAATGTCTG	2	0	1	0	1
CNAG_05721T0	CGATACCTCACCATGAACGG	170	13	14	0	143
CNAG_05721T0	GGACTGGGATCTCGTAATCG	357	290	28	1	38
CNAG_05721T0	AGATTCTGAATGTTACCACA	378	281	26	1	70
CNAG_05721T0	AGACACTGAAGACATCAAAG	55	27	11	0	17
CNAG_05721T0	TAATTGTATCGCTCCCAGGG	2	0	1	0	1
CNAG_05721T0	CAAAGCGGCAAAGAGACAGG	79	12	3	7	57
CNAG_05721T0	AGTACCGTAGATGCCATTTG	120	100	7	0	13
CNAG_05721T0	AATTGAGGCTGTCCGCCGAG	70	47	5	2	16
CNAG_05721T0	AAAGCCCCTATCCCCACGAG	22	14	3	0	5
CNAG_05721T0	TCTTGCCTTTGAATTCCACG	567	489	37	0	41
CNAG_05722T0	GAATATGGGAGTGAAAACGT	0	0	0	0	0
CNAG_05722T0	CTTGTCAGGAATACCACCGT	58	0	6	0	52
CNAG_05722T0	AAAAGGAATGACACCACTGG	2	0	1	0	1
CNAG_05722T0	GAAGTTTAGTAGGAGCAACG	1	0	1	0	0
CNAG_05722T0	CCTATCCGGAACAACCACAC	6	0	5	0	1
CNAG_05722T0	AAGTTTAGTAGGAGCAACGA	1	0	0	0	1
CNAG_05722T0	CACACAGACCTTGACGACGT	321	0	2	2	317
CNAG_05722T0	GTTGCACATTGGACGGATGG	1	0	1	0	0
CNAG_05722T0	TACCAGAGACTCAACAACAG	2	0	2	0	0
CNAG_05722T0	ATGGGCGCTACTGGTCCTTG	3	0	1	0	2
CNAG_05723T0	CTGTTACCTAAAGATCCTTG	299	145	13	0	141
CNAG_05723T0	AGTGTCTGTTGGAGATAGGG	346	280	35	0	31
CNAG_05723T0	CAAGTTTGGTGGCATCAACG	2064	1506	153	1	404
CNAG_05723T0	TAGCATCAATGATCAAGTCG	56	47	0	0	9
CNAG_05723T0	GAAATTGGCCGATAATAGGG	8	1	1	0	6
CNAG_05723T0	GCTAGCATCAATGATCAAGT	1372	1003	115	14	240
CNAG_05723T0	CACCCTTTAGACCTACCGCA	19	7	2	1	9
CNAG_05723T0	TACCTAAAGATCCTTGCGGT	1014	607	76	103	228
CNAG_05723T0	ACAGATTCAATGGTGAGAGA	2189	1743	154	29	263
CNAG_05723T0	ATGACATATACCTACACGCC	331	270	19	0	42
CNAG_05724T0	TCTGGAACTCACAAGCAAGG	84	66	8	0	10
CNAG_05724T0	GTGAGTTCCAGAATCAAAGG	174	124	12	0	38
CNAG_05724T0	ACTGTAATGACTGCTACGAG	31	25	3	0	3
CNAG_05724T0	ATACCAAGTTCTAGTTACGA	1242	921	104	1	216
CNAG_05724T0	GTTGAGATTAAATGGTCAGG	51	32	7	0	12
CNAG_05724T0	ACTGAAACAGCAAGTCCTGG	45	33	6	0	6
CNAG_05724T0	TGAGAGCCTTAATCTGACGA	305	184	16	0	105
CNAG_05724T0	TACGAGTCCGAAACAGTGTG	1	0	1	0	0
CNAG_05724T0	CGGCGACTATTATGCCACTG	337	171	20	4	142
CNAG_05724T0	GCAAACTGACAAGAAATCTG	1068	900	58	3	107
CNAG_05725T0	TTTCTCTGTTGTCTACAAGG	15	12	1	0	2
CNAG_05725T0	CAGAACCCTTGGGAGCAACG	2	0	2	0	0
CNAG_05725T0	GTAAAGGTAACCGGAACCAA	273	16	0	0	257
CNAG_05725T0	CGTCCTTAGGGGGAACAACG	1	0	0	0	1
CNAG_05725T0	GACTCTCTTCGACATCCCTG	47	0	4	0	43
CNAG_05725T0	GGTTTCGTTGAAGGCCTCAG	2	0	1	0	1
CNAG_05725T0	GGCCTTCAACGAAACCGTCG	16	12	2	0	2
CNAG_05725T0	GATTGCTCCTCTTATCACCA	8	5	0	0	3
CNAG_05725T0	TATGTTCCTTGCCCAATACG	13	1	2	0	10
CNAG_05725T0	ATTGCTCCTCTTATCACCAA	33	23	7	0	3
CNAG_05726T0	AGCCCGCCCCAGAATCAAAG	157	136	9	0	12
CNAG_05726T0	ACTTGGCTGATTCCGCGACA	2247	1781	148	12	306
CNAG_05726T0	GCCCGCCCCAGAATCAAAGG	1928	182	16	173	1557
CNAG_05726T0	ACCGACAAGTAGCTGAAAGG	1075	812	79	4	180
CNAG_05726T0	CATGCCGACTTACATCATGA	2254	1648	161	12	433
CNAG_05726T0	CAGTAGAAAGTGAAGCAGCG	316	196	24	0	96
CNAG_05726T0	TACGACATACCCGAATGGAG	218	192	6	1	19
CNAG_05726T0	TCATGTTGGGTACCCTGTCG	1314	1081	90	11	132
CNAG_05726T0	ATAGAGATCTTGCCTGTGAG	0	0	0	0	0
CNAG_05726T0	TTTACGACATACCCGAATGG	3	0	1	1	1
CNAG_05727T0	GGAGACGGTAGACAAAAGAG	1	0	1	0	0
CNAG_05727T0	GATGAGGCCCTTCACATCGG	487	338	36	6	107
CNAG_05727T0	CACAAGAACGGAATCGAGTG	2	0	1	0	1
CNAG_05727T0	TTGGCTGGATAGAAAAACGC	28	24	0	0	4
CNAG_05727T0	AACGTAGTCAACAGTTCGAG	44	24	3	0	17
CNAG_05727T0	GGAAAGGAGAGTAACATCGA	532	417	41	1	73
CNAG_05727T0	GGGATTCAGATCTAGCAACA	111	92	6	1	12
CNAG_05727T0	TGTGCTCACTGCAGTTAAGG	421	343	28	4	46
CNAG_05727T0	CAACGTAGTCAACAGTTCGA	1110	894	58	12	146
CNAG_05727T0	AGACCCGACGAAAGGGAGAG	1	0	1	0	0
CNAG_05728T0	GGCCGGATTAATGAAAGGGT	15	5	0	4	6
CNAG_05728T0	GCTTGGAAAATACTTACGGG	1	0	1	0	0
CNAG_05728T0	CTGAATAATGGCGTCGAGGG	6	0	0	0	6
CNAG_05728T0	TGATCCGACAAACGCAAGAG	24	0	6	13	5
CNAG_05728T0	CAGAAGCTTTGAAACGTCAT	463	234	63	53	113
CNAG_05728T0	GGCCCTGAATAATGGCGTCG	345	263	31	0	51
CNAG_05728T0	GCCCTGAATAATGGCGTCGA	928	793	47	8	80
CNAG_05728T0	CTTACGGGCGGATCATATGG	3	3	0	0	0
CNAG_05728T0	ATGACGTTTCAAAGCTTCTG	455	350	28	7	70
CNAG_05728T0	CATTATTCAGGGCCTTGACA	877	652	63	31	131
CNAG_05729T0	GGTCTGGATAACGTTGGACA	601	487	27	1	86
CNAG_05729T0	TATCACAGAGCTCCAAACCA	40	25	5	0	10
CNAG_05729T0	ACGCGTCGATGACAACATTG	183	139	22	1	21
CNAG_05729T0	GTGGGGACCGATAGAACCGG	76	58	5	0	13
CNAG_05729T0	CGACCCAATGAAGGGAAGGG	3	2	1	0	0
CNAG_05729T0	ACTTCAGCCTCGGCAGAGTG	80	1	1	70	8
CNAG_05729T0	TAACTTCAGCCTCGGCAGAG	4	0	0	0	4
CNAG_05729T0	GCAAGCAGTAACTTCAGCCT	2291	1696	146	29	420
CNAG_05729T0	ATCGACGCGTTCAACTGGTG	16	0	5	0	11
CNAG_05729T0	CAGCACTGACGCCAGCCGAA	629	274	29	1	325
CNAG_05730T0	AGGGATCCCACTATCCACCT	68	55	4	0	9
CNAG_05730T0	CAAGGAGACAGGGATTATGG	53	42	4	0	7
CNAG_05730T0	GAAGTATCCATTTCACATTG	8	0	1	3	4
CNAG_05730T0	TGTGCAATCTTGTGACTGAG	135	3	15	6	111
CNAG_05730T0	CCAGAGCACGACGATGAGCA	18	4	6	0	8
CNAG_05730T0	GTGCAATCTTGTGACTGAGA	932	711	78	33	110
CNAG_05730T0	ACTGGATCACAAGTCAGTTG	955	752	60	1	142
CNAG_05730T0	TAGCAACAGGAAGCCACCCA	14	7	0	2	5
CNAG_05730T0	TGCCGTGGTTCAAGGAGACA	341	245	22	0	74
CNAG_05730T0	ATCCCTGTCTCCTTGAACCA	173	86	33	7	47
CNAG_05731T0	CTAACGGAAAGGGTAGACGG	63	44	7	0	12
CNAG_05731T0	CTGAAGAGTGATACATCCGT	1074	559	80	63	372
CNAG_05731T0	TATACATGACCAGTCGACGG	534	289	45	15	185
CNAG_05731T0	ATGCCTAGCACTCAACAGAG	2	0	1	0	1
CNAG_05731T0	GGATCAGCTATGATTATGGG	5	1	0	0	4
CNAG_05731T0	CGCATGATTCGTCGTCACAG	198	95	5	2	96
CNAG_05731T0	CTGGTGTGTCGTCTATCCCA	64	44	9	0	11
CNAG_05731T0	TGACGCGTGGCACATCCAGG	10	4	3	0	3
CNAG_05731T0	GACGCGTGGCACATCCAGGG	2	0	0	1	1
CNAG_05731T0	AAAATGTCACCAGAATGGGG	0	0	0	0	0
CNAG_05732T0	ACTGTTGTAGTGCCCGACAA	735	574	65	10	86
CNAG_05732T0	GGATGAATGAAATGGCAATG	587	457	45	3	82
CNAG_05732T0	AATGCCAAGAGCGACGACAG	232	199	13	1	19
CNAG_05732T0	TTGACCGACAAGGTTGACTG	2075	1612	106	42	315
CNAG_05732T0	TGTCCCTGTATGCATTGGTG	719	546	39	17	117
CNAG_05732T0	TAAGGGACGAGACACCGATA	2042	1597	162	3	280
CNAG_05732T0	GACAGAGGCAAGGAGAACAA	212	123	24	3	62
CNAG_05732T0	ACGAGACACCGATAAGGTAG	222	168	13	1	40
CNAG_05732T0	AATAATTATAGTGATTCTGA	930	538	72	19	301
CNAG_05732T0	CAGGATAAGGATCTTGCTGG	15	0	2	0	13
CNAG_05733T0	GCACATCAAAGACCACCGAG	116	78	6	2	30
CNAG_05733T0	CGAGAAAACATACCACGTAG	161	40	8	3	110
CNAG_05733T0	TGACACGTACTTTCCCCGCG	16	6	0	3	7
CNAG_05733T0	AGAATAATTCTGGAGTATCG	643	508	29	2	104
CNAG_05733T0	CGAGGAAAAGGAAATCATGG	0	0	0	0	0
CNAG_05733T0	AGAATGGACGTCAACTTGAG	0	0	0	0	0
CNAG_05733T0	ACCGCCGGGAGATTTGACGA	343	157	35	34	117
CNAG_05733T0	GAGTGTGCTCGAGATAGCCA	346	251	16	0	79
CNAG_05733T0	ACATGTCGTTGTAGATCCGA	1752	1226	149	74	303
CNAG_05733T0	ACAAGCTTCTTTGAATAACG	4037	3084	319	30	604
CNAG_05734T0	GATAGAGTACACGTGCAGGG	1	0	0	0	1
CNAG_05734T0	TGGCTCGTCAAGGATCCAAG	114	83	14	0	17
CNAG_05734T0	CAAGGTGGTAGCCAACAACA	585	484	31	2	68
CNAG_05734T0	ACGCTCAGATTCCTGCTGGG	42	0	1	0	41
CNAG_05734T0	CGGCAGAAGAAGAACGACGT	1665	1298	90	10	267
CNAG_05734T0	TGTTGAGCAAGCATCGACAG	114	100	4	2	8
CNAG_05734T0	GTCGTCCATATCGCACCCGG	1303	1045	84	5	169
CNAG_05734T0	AGTTCGGTGTCTGGATCCTG	434	364	21	0	49
CNAG_05734T0	GTTGGCTATCCAGATTGAGG	4	2	0	0	2
CNAG_05734T0	GGTATCAGCCAGAATAACAC	693	521	45	3	124
CNAG_05735T1	CATACCAACTCAGTTACAGA	1140	899	72	7	162
CNAG_05735T1	CACCTACTGATAAAGCGGCG	329	24	7	1	297
CNAG_05735T1	AGGATGCTTTGGATGGTGAA	13	0	4	0	9
CNAG_05735T1	AGGTGTGTATCGATTATGCG	277	0	1	0	276
CNAG_05735T1	GGCCTTACTCCAGACCCCAA	391	255	36	23	77
CNAG_05735T1	AGGATATACTCCAGCCATTG	1095	673	42	4	376
CNAG_05735T1	TTTGATAACGTACTGATAGA	673	327	65	179	102
CNAG_05735T1	CTCGCCGCTTTATCAGTAGG	195	112	12	0	71
CNAG_05735T1	TGCCAGCAGAGTTATCAGAC	182	108	10	0	64
CNAG_05735T1	GCCGATAAGGATGCTTTGGA	30	23	3	0	4
CNAG_05736T0	CGTATGCGGAGAAGTGCCCG	190	149	12	0	29
CNAG_05736T0	AGCAGGCCAAAGATGCGATG	257	195	27	1	34
CNAG_05736T0	CGGAGGCCAAGCAACCCAGA	411	337	34	1	39
CNAG_05736T0	GCTTGGCCTCCGGAACACTG	848	629	61	3	155
CNAG_05736T0	ACATAATAGCAAGCGACATG	256	200	21	2	33
CNAG_05736T0	AGTGGTGTAGATGTCTCCAA	943	815	54	0	74
CNAG_05736T0	AAACGACATGTTGGTTACGA	311	244	30	0	37
CNAG_05736T0	ATGCAAAAGATCGACCGTCT	944	678	45	3	218
CNAG_05736T0	TGCCTAGACTTATCGGACAA	46	0	5	15	26
CNAG_05736T0	TTGCTATCGACTTTAGCGAG	505	308	48	4	145
CNAG_05737T0	TCTATGTAGGGTGTTCCTGG	33	21	2	0	10
CNAG_05737T0	ATGCTGGAGTACATACCACA	191	113	15	14	49
CNAG_05737T0	TATTCATCGACACAGTCACA	344	210	24	27	83
CNAG_05737T0	TGGGGAGTATCTGGACATGG	18	14	2	0	2
CNAG_05737T0	AGTGAAAGGAACACAAACCA	12	10	2	0	0
CNAG_05737T0	AGCTCCCCGACATCACCTAG	405	246	20	1	138
CNAG_05737T0	TCACCTGATGACTACTCACA	72	25	10	23	14
CNAG_05737T0	GTTGTAGATGAAACAAGACC	1588	1297	92	5	194
CNAG_05737T0	TATGATTCCTACAAGGCCAG	55	5	5	17	28
CNAG_05737T0	ATTTGGGAGGAAGGTGATCG	3	0	0	0	3
CNAG_05738T0	TCTATGGCGATAATAGCGAA	1	0	0	1	0
CNAG_05738T0	TCAAACATAAGAACGGCTTG	204	176	7	0	21
CNAG_05738T0	TGGCAGTGTGAAAGCTGATG	35	10	3	2	20
CNAG_05738T0	TAATAGCGAACGGAACCAGT	939	756	68	2	113
CNAG_05738T0	GTGATGGAAACCGTTCGCCG	1	0	0	0	1
CNAG_05738T0	AGTGGTGAATGTCAACAAGT	1490	1224	97	2	167
CNAG_05738T0	GCTTGTATGTGTGTAGCGGG	0	0	0	0	0
CNAG_05738T0	GGACAGTCAGTTAAATCAAG	192	112	13	1	66
CNAG_05738T0	GTCGCTTGGTAGGAGTCGAG	79	59	9	0	11
CNAG_05738T0	AATGTCAACAAGTGGGCTAG	817	493	63	66	195
CNAG_05739T0	AACGGAAGATGTCTACCCAG	0	0	0	0	0
CNAG_05739T0	AAGCCGACACAAGATCGTAG	625	496	40	2	87
CNAG_05739T0	TCGAGCGATTTCCTGTAGCG	139	81	8	0	50
CNAG_05739T0	GACGACGGGATGATTATGGG	1	0	1	0	0
CNAG_05739T0	TAGCATCCAGAGTCTCATCA	554	422	38	6	88
CNAG_05739T0	CTTGTTAGACCAGTAAGGAG	5	2	2	0	1
CNAG_05739T0	AAACCAGGCGCATTAGCACG	832	485	53	19	275
CNAG_05739T0	GTGGGATAAAGGAAAAGCAG	12	12	0	0	0
CNAG_05739T0	GGGGTTCTCAGCATCAAGTG	1	0	0	0	1
CNAG_05739T0	TAGCTAACAGAATGACTAGG	480	27	4	1	448
CNAG_05740T0	GAGACGATTAGAAGACACGG	69	54	7	0	8
CNAG_05740T0	TCGTGAGTAGGCAAGCTCCG	254	201	22	0	31
CNAG_05740T0	ATACCACCTATCTTCAACCG	1806	1491	120	2	193
CNAG_05740T0	AGGTGTAAAAGACCTGATGG	12	0	4	0	8
CNAG_05740T0	TTTGAGACGATTAGAAGACA	281	69	34	6	172
CNAG_05740T0	ACCATGGTTAGTATTCTGGA	129	86	9	8	26
CNAG_05740T0	TCTATGGCCGAGGCGCATGG	2	0	1	0	1
CNAG_05740T0	CTCGTATATGCTCTGCCTAG	215	139	13	0	63
CNAG_05740T0	CGATTAGAAGACACGGTGGA	9	0	5	1	3
CNAG_05740T0	ACCATGGTCGGCTAGCATCG	111	81	13	2	15
CNAG_05741T0	GCGACATAAGAGGATTGCTG	177	115	24	5	33
CNAG_05741T0	CATCGGATCAGAGTACACAA	1086	898	57	0	131
CNAG_05741T0	AGGCGAAAGGAGAATCCAAG	1	0	0	0	1
CNAG_05741T0	CGGATCAGAGTACACAATGG	17	16	1	0	0
CNAG_05741T0	TCACTGGAGGGATAGTGACT	613	405	27	0	181
CNAG_05741T0	CCCTAAAAAGACGTCCAAAG	74	35	8	1	30
CNAG_05741T0	TTCTTCAAGGAGATACCCAT	608	506	45	0	57
CNAG_05741T0	CTTGAAGAAGACGTAATGTG	289	93	19	15	162
CNAG_05741T0	GTTCCACGAGCAGTAAAGGA	155	138	9	0	8
CNAG_05741T0	CATGCACTTGAGCAATTCGT	1406	1076	80	48	202
CNAG_05742T0	AATGATCTTCAGAACGCACG	1582	1233	118	19	212
CNAG_05742T0	TTGACGTGGGACGATGAAGG	171	39	3	21	108
CNAG_05742T0	CTGCACCACAACACCCCCAG	303	0	1	0	302
CNAG_05742T0	TCTCTGGGAAGGAGCCCGAG	6	3	2	0	1
CNAG_05742T0	TGTGGAAACCTCAATTACAG	8	3	1	0	4
CNAG_05742T0	CGGTGAGAGATTGAACAGAA	329	231	21	24	53
CNAG_05742T0	ATGTGGGCGTCCAAGCCGGG	2	0	0	0	2
CNAG_05742T0	CAAAGCGACAGCAAGGATGG	6	0	4	0	2
CNAG_05742T0	GAAGAAGTAGTATAGAAGTG	2	0	2	0	0
CNAG_05742T0	GGTTTCCACAGCAATTGGCG	30	28	1	0	1
CNAG_05743T0	GGTGAATGATCCATACCCTG	1256	581	24	1	650
CNAG_05743T0	GTGAATGATCCATACCCTGG	25	12	4	0	9
CNAG_05743T0	AGAGGGGTGAGTCTCCCATG	108	90	5	0	13
CNAG_05743T0	GGCGTATAAGAATCATCTCG	365	242	20	28	75
CNAG_05743T0	AGGGGTGAGTCTCCCATGAG	22	10	3	3	6
CNAG_05743T0	AGACCTGCTGTGTGTGAGGG	11	0	2	0	9
CNAG_05743T0	GGAAAGGATACGCACGTCAG	11	6	1	0	4
CNAG_05743T0	CATCCTTCCGTAGATCTGAA	1027	371	35	30	591
CNAG_05743T0	CTGATATCATGACTTTCCGA	2421	1887	155	16	363
CNAG_05743T0	GAGGGGTGAGTCTCCCATGA	398	309	34	1	54
CNAG_05744T0	GGAGTAGTACCACATCCTAG	14	6	1	0	7
CNAG_05744T0	AGACAGATCTGAGAAAAGGG	0	0	0	0	0
CNAG_05744T0	GGTCATGGAGATATCAAATG	493	293	20	43	137
CNAG_05744T0	AAACGCTCGCAATTTCTCCG	87	61	9	2	15
CNAG_05744T0	GTTCACTCACGATATGTACC	965	720	54	44	147
CNAG_05744T0	ACCGAAGTGGGACTCAAGCG	255	190	24	0	41
CNAG_05744T0	TGCGAACCTGAAGAGTGAGA	1696	1208	122	49	317
CNAG_05744T0	ACAAACCCAGTCTCTCTCCT	461	217	35	24	185
CNAG_05744T0	ACTCTATCCACCCATAGCGG	630	478	47	9	96
CNAG_05744T0	CGACCGAAGTGGGACTCAAG	184	132	16	0	36
CNAG_05745T0	GCTTGCAGACACAAGCACCG	1109	951	52	0	106
CNAG_05745T0	CAATAGGAGACTGCACAGAG	39	23	4	0	12
CNAG_05745T0	AGGTTGGTCCCATTGAACAG	17	12	3	0	2
CNAG_05745T0	ACGACGGAGAGGAAGATCGT	699	501	75	3	120
CNAG_05745T0	TCAAGGGGTTGATGTCCAAG	158	125	9	2	22
CNAG_05745T0	GATGAGAGATTTGACCGACG	673	385	48	76	164
CNAG_05745T0	AAGTACCCCTGATGTTGCTG	1211	943	91	4	173
CNAG_05745T0	GGTGGAGTCTTGAGCCCTGG	3	2	0	0	1
CNAG_05745T0	CAAACCCCAAGACATGCTAG	528	397	35	5	91
CNAG_05745T0	TGTCCAAGCGGGTAACTGTG	96	71	7	0	18
CNAG_05746T0	ACGTTTCTTAGACCCGACCG	216	90	29	7	90
CNAG_05746T0	ACACACGCAAGTGAAAAGTG	103	22	8	0	73
CNAG_05746T0	TCACCTGCGAGAGAAGACAC	2	0	1	0	1
CNAG_05746T0	TCCTTATCATCTACTCACCG	617	159	40	15	403
CNAG_05746T0	GAAGAGGCCGATACAAAAGG	14	8	2	0	4
CNAG_05746T0	CCTGCGAGAGAAGACACTGG	196	19	6	1	170
CNAG_05746T0	GTATTGTGGCTTGATCACCT	1197	910	88	32	167
CNAG_05746T0	TGGCCCTCATAAAGCGACAG	4	0	1	0	3
CNAG_05746T0	AGGGCCCTATCAGATCAATG	302	250	19	0	33
CNAG_05746T0	AGACGACTATGATGTGATGG	1	0	1	0	0
CNAG_05747T0	TAATCTGGGTATAACTTACG	1220	956	77	34	153
CNAG_05747T0	AAACTTGACAGCAGTTACGG	100	85	7	0	8
CNAG_05747T0	CTTCGATCTCAACAGGACCG	715	567	49	0	99
CNAG_05747T0	CACCTTCAAAGCCTTCTGAG	3	0	2	0	1
CNAG_05747T0	CGGTCCTGTTGAGATCGAAG	148	116	8	0	24
CNAG_05747T0	GTACCCAATGCATTCGACGG	200	124	12	0	64
CNAG_05747T0	GTGGCGAAGGAACTGTTGGG	0	0	0	0	0
CNAG_05747T0	GATCCACTGAGAGCATTAGG	206	130	19	6	51
CNAG_05747T0	TATCGAACAAATCCTCAAGA	837	595	54	52	136
CNAG_05747T0	CAATGAAGCCATCCACAGTG	175	89	15	14	57
CNAG_05748T1	CAGTTCAAGAGATTCAACGT	1762	1400	107	5	250
CNAG_05748T1	GAACGAAAGAAAGACCAATG	761	585	48	2	126
CNAG_05748T1	TGGATACCAGAAACCACCCT	224	170	19	0	35
CNAG_05748T1	TCAGTTCAAGAGATTCAACG	1101	871	54	45	131
CNAG_05748T1	CGGTGTACCATATATCCCGG	52	40	4	0	8
CNAG_05748T1	TTTGAACCCCGTCACCCCAG	706	73	3	0	630
CNAG_05748T1	TATGTGGTAAGGCAGGCTCG	161	106	17	7	31
CNAG_05748T1	GAATATGACATGGACGAACA	132	105	11	1	15
CNAG_05748T1	GCACGCCCAAACCTGCCCCG	492	414	21	1	56
CNAG_05748T1	AGTGCAGGTCGAATATGACA	587	414	63	6	104
CNAG_05749T0	ATCTTCACTAAATACCCCAG	8	3	2	0	3
CNAG_05749T0	GTGAAGAACCAGCAAAACAG	32	23	5	0	4
CNAG_05749T0	TGAGCTGGATGAACAAACGT	519	368	43	2	106
CNAG_05749T0	TCTCACCACATGCGACAGTG	601	321	32	1	247
CNAG_05749T0	ATCGGTATCAGATGACAGAG	2	0	0	0	2
CNAG_05749T0	ACAACTCATTGCATATCATG	711	53	14	1	643
CNAG_05749T0	GGAGACATGGAAGAAGAAAG	3	1	2	0	0
CNAG_05749T0	ACCCCGAGAAAGTCCCCCTG	5	0	2	0	3
CNAG_05749T0	TGAACGTATTGCGACATGCA	115	43	6	0	66
CNAG_05749T0	TCATGCGGCCCAGAGTTGGA	50	36	7	1	6
CNAG_05750T0	GGGTAAGCTTCACGACCAGG	2	0	2	0	0
CNAG_05750T0	AAAAAAGACCTACGTCACCG	4	0	1	0	3
CNAG_05750T0	AACCAGAAGAAGTGGAACGA	3	0	0	0	3
CNAG_05750T0	TCGTCGGGGAAGAATACCAG	1	0	0	0	1
CNAG_05750T0	GAGCTTAAGAGAACCGGCGA	2	0	2	0	0
CNAG_05750T0	TAACGACAGGTTGATCAAGG	1	0	0	0	1
CNAG_05750T0	GTTTCGGAGACCGTAGACAC	0	0	0	0	0
CNAG_05750T0	TGAGAAAAAAAATACGTACA	41	0	8	14	19
CNAG_05750T0	TTCCAAGAAGATCTGACCGT	2	0	2	0	0
CNAG_05750T0	GTCGGTAATGGAAATAACGT	7	0	0	0	7
CNAG_05751T0	GCAAAGTAAGGATATCCCGG	1	0	0	0	1
CNAG_05751T0	GGCAAGAATATATCGCCCTG	2	0	2	0	0
CNAG_05751T0	ATTTCCTACCATACCCCCCG	0	0	0	0	0
CNAG_05751T0	AAGGAAGTGACGCACCTGTG	22	15	2	0	5
CNAG_05751T0	GGCAAAGTAAGGATATCCCG	3	0	1	0	2
CNAG_05751T0	ACTCGCACCTGACAACCTCG	2	0	0	0	2
CNAG_05751T0	CACAATCCACCCCTTCCACA	1	0	0	0	1
CNAG_05751T0	AGAGCACACAAAAAGTCCGA	0	0	0	0	0
CNAG_05751T0	CTCGCACCTGACAACCTCGG	2	0	0	0	2
CNAG_05751T0	TCGCACCTGACAACCTCGGG	3	0	3	0	0
CNAG_05752T0	CTTGCCCAGAGCACTTGCGG	1	0	1	0	0
CNAG_05752T0	GAATATCAGAGTGTTCGCGA	150	105	14	0	31
CNAG_05752T0	AAGGCCTGATCTACTCCTGG	15	7	2	0	6
CNAG_05752T0	TGCGTGAGTGTATATAAACG	516	416	40	2	58
CNAG_05752T0	GCCAAGAGATCAGTATCTGG	15	0	4	1	10
CNAG_05752T0	CGTATCTACTAGGAGAACTG	202	183	4	0	15
CNAG_05752T0	CGTTCTAGAAGTTCCCGCGG	104	87	6	0	11
CNAG_05752T0	AATCATAATCAGGACCATGA	1640	1262	111	48	219
CNAG_05752T0	GTGAGTGTATATAAACGTGG	10	5	2	0	3
CNAG_05752T0	GGTGGTTGCAGGTCGCACAG	1	0	0	0	1
CNAG_05753T0	AAGGAACTTCGTCATCACAG	2	0	1	0	1
CNAG_05753T0	ACATACACGAGCGACAGCAA	108	67	14	13	14
CNAG_05753T0	CAGTCCAGAAGAGACGCTTG	84	62	4	1	17
CNAG_05753T0	AAGATTGGGTGAAGATACGG	33	26	1	1	5
CNAG_05753T0	GGGAGCTGATAAGAAACCGT	138	109	10	4	15
CNAG_05753T0	ACGGGTACCGAGACGCTCAA	12	10	1	0	1
CNAG_05753T0	AGTTTGGCTGAGAACGCCGA	31	20	5	0	6
CNAG_05753T0	GGACTTGTCGAGGTAGTCGG	2	0	0	0	2
CNAG_05753T0	ATGGCAACAGAAGAAGTGCG	12	10	1	0	1
CNAG_05753T0	GTTATCCCCGACTACGAGGA	3	0	2	0	1
CNAG_07671T0	AGAAAGCTTGAAGAACCTCG	1201	975	74	5	147
CNAG_07671T0	AAAGCTTGAAGAACCTCGAG	13	0	1	0	12
CNAG_07671T0	TTCCCAACAAACACCCCTCG	309	205	21	2	81
CNAG_07671T0	TGCACTGTTACGCTCTGTCC	185	111	19	1	54
CNAG_07671T0	TTCTGGCTGAACAGATGACA	815	597	58	1	159
CNAG_07671T0	GCGTAACAGTGCAATGTCGT	107	88	6	0	13
CNAG_07671T0	TCAAAAAGGTGTATGAGAGG	351	0	7	0	344
CNAG_07671T0	GTTCTGGCTGAACAGATGAC	1267	913	87	2	265
CNAG_07671T0	GCAATGTCGTTGGCAAGCGA	21	14	2	0	5
CNAG_07671T0	GTCTGAGACGTGGCGGTGGA	0	0	0	0	0
CNAG_07672T0	TGACACAACAGATTCAATGG	2	0	1	0	1
CNAG_07672T0	GCTAGAAAACTCATGATCGG	28	24	4	0	0
CNAG_07672T0	CCCATCGATGACACTGAAAG	20	2	6	4	8
CNAG_07672T0	CGATGACACTGAAAGCGGCG	2	0	1	0	1
CNAG_07672T0	ATGATCATAGACCCCCACGC	115	84	6	0	25
CNAG_07672T0	GAGAGACGCAAAGTTTGATG	1	0	1	0	0
CNAG_07672T0	GGATGACGAGACAGACGAGG	0	0	0	0	0
CNAG_07672T0	TATAGTCGTCACAGAAGTCG	1	0	0	0	1
CNAG_07672T0	CACTCTCTGCCAAATCAAAG	210	0	1	73	136
CNAG_07672T0	CGAGAACGAACAGTACGAAG	21	16	3	0	2
CNAG_05755T0	TGAACGTAAAGCTCTTGCGG	7	0	0	0	7
CNAG_05755T0	TCCGTGAAAAAGAAGGTGTG	2	0	0	0	2
CNAG_05755T0	GCATATCGAGAATTGGCGAG	41	0	1	0	40
CNAG_05755T0	ATGAACATCGCAGATTGACA	2	0	2	0	0
CNAG_05755T0	GAGGGAGTATGTGGAAGACA	0	0	0	0	0
CNAG_05755T0	GGCGATTTAGAGGATTACAG	3	0	1	0	2
CNAG_05755T0	CGAAACGAGTACAATCTCAC	3	0	3	0	0
CNAG_05755T0	TCGTGAACGTAAAGCTCTTG	7	0	0	0	7
CNAG_05755T0	GCACACTCCGGCAAACATGT	15	0	2	5	8
CNAG_05755T0	GGTAAGCAGAGGTTATGGAT	1	0	1	0	0
CNAG_05756T0	GCAAGAACTCAAAATCAAGG	4	0	0	0	4
CNAG_05756T0	TTTCTCGCGATGGAGATGAG	0	0	0	0	0
CNAG_05756T0	CGCACAACCCACAACAAGCA	18	12	3	0	3
CNAG_05756T0	TGTCTTGGCGGAAGTCATCG	6	2	1	0	3
CNAG_05756T0	GAATGACCTTACCCTCATGA	15	7	5	0	3
CNAG_05756T0	ATGACTAGAGAGCAGGCGGA	5	3	0	0	2
CNAG_05756T0	CGAAAACGATCGACTAATGG	2	0	2	0	0
CNAG_05756T0	TAGATGAGAGATTGCCATTG	11	5	1	0	5
CNAG_05756T0	TGGGCGTTGCATAGAATGAG	2	0	2	0	0
CNAG_05756T0	GAGATGAGAGGAAGCCGTAG	1	0	0	0	1
CNAG_07673T0	AGATTAATAACCTACCACAG	24	11	5	4	4
CNAG_07673T0	CATAGGGAACACCACCAACG	926	668	91	9	158
CNAG_07673T0	GAGATTAATAACCTACCACA	291	248	15	0	28
CNAG_07673T0	AGAAGACGAACTGTTGCCGG	88	15	13	14	46
CNAG_07673T0	ATGTATAGAAGAGCACCCGC	706	363	37	101	205
CNAG_07673T0	GCCACTAAAAGATACCTCGT	1904	1515	104	4	281
CNAG_07673T0	GATTGATGTGTTCTGTTGCG	422	260	21	58	83
CNAG_07673T0	GAAGACGAACTGTTGCCGGC	89	55	12	2	20
CNAG_07673T0	CGAGATTAATAACCTACCAC	9	0	6	0	3
CNAG_07673T0	TGGTGTTCCCTATGGCGCAA	983	659	52	18	254
CNAG_05757T0	TGGCTGCAATAAGATTCACG	420	328	21	4	67
CNAG_05757T0	CAAGTTCCCGAAGTGACACG	382	348	10	8	16
CNAG_05757T0	TGAGAGACAAAGAAGTACAG	30	17	4	0	9
CNAG_05757T0	ATGAGAGACAAAGAAGTACA	892	198	12	28	654
CNAG_05757T0	ACGAGGTGATTAGTGAGACG	870	733	43	2	92
CNAG_05757T0	TATCTTCGGCAACAATACAG	8	2	3	0	3
CNAG_05757T0	AAGGCCAATATCTTGATGCG	81	62	9	0	10
CNAG_05757T0	ACAAGCACTATACCTCGAGT	84	59	5	0	20
CNAG_05757T0	ACTTGTAGTCACACTCGGGA	4	0	3	0	1
CNAG_05757T0	CACTTGTAGTCACACTCGGG	1	0	1	0	0
CNAG_05758T0	TGAATGAGGACAGTTGAGAG	670	0	1	0	669
CNAG_05758T0	CAATAGTTGCCATCAAACCA	17	9	5	1	2
CNAG_05758T0	ACAATCGTCAGAGATGGGAA	323	254	30	0	39
CNAG_05758T0	CATAAACAAACAGCTTCCAA	928	713	66	3	146
CNAG_05758T0	CTACTGCCTTCATTTCGGAG	7	0	3	0	4
CNAG_05758T0	GGAAGCAACATACGGTTCCA	70	21	3	0	46
CNAG_05758T0	GCTTTGAGTGTGAGTAACCT	596	374	38	40	144
CNAG_05758T0	AAGCTGTGACAACATACGAA	548	433	33	1	81
CNAG_05758T0	GTGACAACATACGAATGGGC	235	94	11	4	126
CNAG_05758T0	AAAGGATTTGAGGTTGTGGG	11	9	0	0	2
CNAG_05759T0	TGATTTACAATAGAGCAACG	0	0	0	0	0
CNAG_05759T0	CCGTCGTTCGGAATTCACCG	25	0	0	0	25
CNAG_05759T0	CGATACGTTGAGGTCCCCGG	1	0	1	0	0
CNAG_05759T0	GACTTTGTCAAGGCTCACAG	2	0	1	0	1
CNAG_05759T0	TTCACTCTCTACCTCAACGG	6	0	1	1	4
CNAG_05759T0	AGATTCGCGAAGAGTCACGT	4	0	1	0	3
CNAG_05759T0	CGGTATCTCTCACTTGACCG	4	0	3	0	1
CNAG_05759T0	ACGAAGCGAAGAAAGGACAG	4	0	3	0	1
CNAG_05759T0	GACTCAGGCGGAGATCAGAG	2	0	1	0	1
CNAG_05759T0	GGTCTTCTGATCTCCCTGAG	2	0	2	0	0
CNAG_05760T0	CATGAGCATAAGCCCAACGA	1249	1013	83	4	149
CNAG_05760T0	CTGAGCGACGAACCTGAAGG	6	4	1	0	1
CNAG_05760T0	GCACCCACAAGAACCCCAGT	277	215	19	10	33
CNAG_05760T0	GGCAGCGGTGGGAAGTTCAG	18	11	4	0	3
CNAG_05760T0	AGTCTGTAGCAAAAAAGTTG	413	132	11	1	269
CNAG_05760T0	TAATCACCGTCATCGTCATG	6	1	3	0	2
CNAG_05760T0	GAGTGGCTCTTCTGTCATCG	26	3	3	7	13
CNAG_05760T0	ATAATTAGCAGGACAAACCA	194	75	16	0	103
CNAG_05760T0	AGCTCGAGTGGTGAGGAAGG	29	0	5	7	17
CNAG_05760T0	TCTCAGGAATTACTCTTGCG	58	31	7	6	14
CNAG_05761T0	CTGAACGGTAAGTCAACTCA	3	0	0	2	1
CNAG_05761T0	CCCCTGAACCTCATATTCGT	27	0	5	1	21
CNAG_05761T0	TTGGAGGAAGACGAGTGGCG	3	0	2	0	1
CNAG_05761T0	GTAGATAATCCTAATGACAA	2	0	1	0	1
CNAG_05761T0	CATCTGAGTCTATAATGATG	12	0	2	0	10
CNAG_05761T0	CTCTCGAAGAACTTTCTGAA	2	0	1	0	1
CNAG_05761T0	GTCCGACACCTACGAATATG	4	1	1	0	2
CNAG_05761T0	ACCGATGTAAGCTTCAATAG	2	0	2	0	0
CNAG_05761T0	CGGTAAGTCAACTCACGGCC	0	0	0	0	0
CNAG_05761T0	CATGGCTCCTGGAAAGCAAC	42	36	3	0	3
CNAG_05762T0	CGAGGGCAAGGACATCAACG	1	0	1	0	0
CNAG_05762T0	TACCTCCTTCTCCAACAGGG	1	0	0	0	1
CNAG_05762T0	CGACACCAACGGTCTCAAGG	2	0	0	0	2
CNAG_05762T0	CCTTGATGTCAGCGGCAGAG	1	0	0	0	1
CNAG_05762T0	GCTTACCTCCTTCTCCAACA	2	0	2	0	0
CNAG_05762T0	CGGGAGCGGCACCACCAGAG	4	0	2	0	2
CNAG_05762T0	TGCCACCCTGTTGGAGAAGG	75	0	0	74	1
CNAG_05762T0	GACACCAACGGTCTCAAGGA	2	0	0	0	2
CNAG_05762T0	CGTTGGTGTCGAGGCTGAGG	4	0	0	0	4
CNAG_05762T0	CTCCTCAGCCTCGACACCAA	315	0	8	0	307
CNAG_05763T0	AATGAGATGACGATATCCGG	166	126	14	1	25
CNAG_05763T0	ACGATTGGCGAAGCAGTTGG	12	9	2	0	1
CNAG_05763T0	CCGTTGATCCATCCTCACAA	183	72	15	28	68
CNAG_05763T0	TCATAGTGGAAAATCTCAAG	226	191	12	1	22
CNAG_05763T0	GAGCTGTTGCGAATTATCAG	16	9	2	1	4
CNAG_05763T0	GTGATTCCGTCGCTTCCCTG	2	0	1	0	1
CNAG_05763T0	ACGTGTATAGTACCTTTGTG	54	0	2	0	52
CNAG_05763T0	CTCAGCAACCCCTACTACGT	170	136	11	0	23
CNAG_05763T0	GTTGGGGGGTAAGTAGATGG	4	0	4	0	0
CNAG_05763T0	TGTTGCGAATTATCAGTGGT	139	99	9	0	31
CNAG_05764T0	GGAGAGTGCTCAGAAGACTG	2	0	1	0	1
CNAG_05764T0	ATCCTGAAAAGGGTCTCGTG	1	0	1	0	0
CNAG_05764T0	TTGGAATCCATCATCCTGAG	1	0	1	0	0
CNAG_05764T0	TATGAAGAAAGAACTCTTTG	7	0	3	0	4
CNAG_05764T0	GTAGGTGGACTGTTAAAGAG	2	0	0	0	2
CNAG_05764T0	TGATTCTAATCCTTCTCACA	9	0	3	0	6
CNAG_05764T0	AGGGGACTGAGAAAGCCGGA	4	2	0	0	2
CNAG_05764T0	CTGGTGGTCGAGCACGCAAG	184	0	0	0	184
CNAG_05764T0	ATTTGTGCAGGTTCACTGTG	3	0	2	0	1
CNAG_05764T0	ATGGTGATTTAAATGAGTTG	0	0	0	0	0
CNAG_05765T0	AGGAAGATCAGTCATCTCAG	173	140	6	1	26
CNAG_05765T0	TGTAAGTCGAGTGACAGTGA	455	358	36	1	60
CNAG_05765T0	CAGAAGACCAGTCAAAATCG	1246	233	21	320	672
CNAG_05765T0	GGACAAGCCCAGATGAATGG	7	3	1	0	3
CNAG_05765T0	CGAGAGACTTACAGATGACG	6035	4403	371	159	1102
CNAG_05765T0	CTGTCACTCGACTTACATCA	3225	2195	193	80	757
CNAG_05765T0	AGCCATCCTAGCACGTACGT	2089	1669	167	2	251
CNAG_05765T0	TCTGGCGGTTTGAAAGCTGA	118	101	4	2	11
CNAG_05765T0	CTCAGGGGTGGCATACTGCG	23	15	3	0	5
CNAG_05765T0	CCAACTTCGAACCTCCCAGA	1228	978	92	2	156
CNAG_05766T0	GCGCGTGTGAGTACGTCCAG	3	0	2	0	1
CNAG_05766T0	GGAAAACCGATTATACTGAG	23	2	1	0	20
CNAG_05766T0	GAATTCCCCAACTGACACAA	528	381	45	19	83
CNAG_05766T0	CCTAACCCTTCAAATCGTAG	308	189	31	0	88
CNAG_05766T0	TGAGGATGACATGAACCCAA	606	499	28	0	79
CNAG_05766T0	TTCAGACAATCCGACTCACA	685	563	49	0	73
CNAG_05766T0	AGCTCCGACGGTCCAGACAG	1	0	0	0	1
CNAG_05766T0	TGCCATTGTACGAATCAACG	423	348	26	0	49
CNAG_05766T0	GGCACGCAGAGTCCAGTATG	5	2	1	0	2
CNAG_05766T0	CAAGGATTTCCAAGATCGAA	356	266	28	7	55
CNAG_05767T1	GCTGTAGGGACTGAAGAACG	1343	1010	85	27	221
CNAG_05767T1	AGGATAGTCATAAGTACCCG	159	80	13	11	55
CNAG_05767T1	GAGAGAAGTCTGGAGGATGG	96	0	1	0	95
CNAG_05767T1	GCGATCGTCATCATCTCCAG	53	33	3	0	17
CNAG_05767T1	GCGACTAAGACTGGGCCGGG	132	0	8	0	124
CNAG_05767T1	ATGGTTCGACATTGGCAGTG	915	766	55	2	92
CNAG_05767T1	GACTCGGTTGAGGGAGACAA	0	0	0	0	0
CNAG_05767T1	AGGCGGCGATGAAGATTCAG	114	87	10	0	17
CNAG_05767T1	CGGTTGAGGGAGACAAAGGT	24	23	0	0	1
CNAG_05767T1	CACGCAGAAGAAGTCCGCCG	284	229	22	0	33
CNAG_05768T0	AGGAGACTGGTACTCAACAG	22	14	3	0	5
CNAG_05768T0	GAGACTGGTACTCAACAGGG	1	0	1	0	0
CNAG_05768T0	GCAAGAGAACAAGGGCCCTG	8	7	0	0	1
CNAG_05768T0	ACCGTATAGCCAGGTTACGT	3254	2498	257	9	490
CNAG_05768T0	TTTGCCCGTCGACTCCAGCG	407	134	31	1	241
CNAG_05768T0	GGAAATGGTAAGACGCTCTG	517	298	30	5	184
CNAG_05768T0	GGAGATGACGTACAATTGAG	106	81	5	1	19
CNAG_05768T0	CATCGACCGACCTAATCCTG	1420	728	93	18	581
CNAG_05768T0	ACCGGGCTTCAACGTAGTCG	98	82	5	0	11
CNAG_05768T0	CACAGGAGAACTCGGCATGG	56	12	22	7	15
CNAG_05769T0	AAGGGTATCCATTCACAAGG	39	26	5	0	8
CNAG_05769T0	TTCAACGGTAAGCAATATCG	3057	2529	197	6	325
CNAG_05769T0	TAGACGATCAAGCTTCTGCG	18	12	2	0	4
CNAG_05769T0	ACGTTAAAGAAGCCATTGAG	8	0	4	0	4
CNAG_05769T0	CTTCAAACAGCATATGAACG	2419	1764	155	64	436
CNAG_05769T0	AGCCTACTAAAAATATGTTG	104	84	7	0	13
CNAG_05769T0	GGGAAGGGTATCCATTCACA	912	689	63	3	157
CNAG_05769T0	TGGGCAAATGTAGCTGCCGG	34	30	1	0	3
CNAG_05769T0	CATCAACATTATGGTTACCC	763	610	49	1	103
CNAG_05769T0	TCATGCTCCTGCAAGCCAAG	95	46	8	0	41
CNAG_07991T0	GTGGGCAAAAGAAGTCTCAA	74	44	8	12	10
CNAG_07991T0	TAAGCGATGAAATGGAAGCG	186	130	10	7	39
CNAG_07991T0	TACTGAGATCCTCTGCACAC	142	104	12	0	26
CNAG_07991T0	CACTTAGCAAGCCACCGGTG	6	1	2	0	3
CNAG_07991T0	GAATCTGCTGTGTAATTCCA	39	9	7	1	22
CNAG_07991T0	GCGATGAAATGGAAGCGTGG	26	17	1	1	7
CNAG_07991T0	GATCCTCTGCACACTGGCGT	1238	783	76	1	378
CNAG_07991T0	TCTCCGACGCCAGTGTGCAG	52	39	3	0	10
CNAG_07991T0	TAATCTCGCTGCTTTAAGGG	4	0	2	1	1
CNAG_07991T0	AAAAGAAGTCTCAAGGGCCA	132	102	13	0	17
CNAG_05770T0	CTCAATGTCTGCCAACCCAG	140	0	2	131	7
CNAG_05770T0	TAAATGGGATCTTAGTGACG	2	0	2	0	0
CNAG_05770T0	CGTAGTGTCGATATGAGCTG	5	5	0	0	0
CNAG_05770T0	GACGCACCAGTATTGACAGT	1	0	0	0	1
CNAG_05770T0	AACCTGGTCGAGCACGCCAT	127	0	1	0	126
CNAG_05770T0	TCCCTTGAAACGGAAAGCGA	3	0	2	0	1
CNAG_05770T0	CTACTCGGAACCATGGCCGG	0	0	0	0	0
CNAG_05770T0	GGGAGGTATCATTGTCGCCG	13	0	1	0	12
CNAG_05770T0	AAACTTACATCGTGCACTCG	0	0	0	0	0
CNAG_05770T0	TGCATGTCAAGGAATGAAGT	52	0	4	0	48
CNAG_05771T1	TCGCTACCAAGATCACCTCG	810	639	58	4	109
CNAG_05771T1	AAACCTGCTCGTCTTCCACG	3580	2587	279	142	572
CNAG_05771T1	GGACTTGAAAGAGCTCCCTG	9	6	1	0	2
CNAG_05771T1	AAGCGGTAAAGAAGGCAGAG	4	1	1	0	2
CNAG_05771T1	ACCAGCGATTCAATTCTCGG	601	354	26	21	200
CNAG_05771T1	GAGCTCGCAAATGACCAGGG	0	0	0	0	0
CNAG_05771T1	AAACGTCAGAGATATCCGCA	78	56	4	2	16
CNAG_05771T1	GAGATTCGCATTGAACTCGG	237	173	13	2	49
CNAG_05771T1	GCTTCTAAGAGACGACAATG	648	417	48	2	181
CNAG_05771T1	AGGCAGAACACTTCGCCACG	894	418	108	59	309
CNAG_05772T0	AACAAGCAAGACACGCACAG	2	0	2	0	0
CNAG_05772T0	TGAACGGTACTGATCAACGA	17	0	3	0	14
CNAG_05772T0	GTGATCCTCGTAGACCAAGA	986	791	64	4	127
CNAG_05772T0	GGTGTGGATGTTGAACAATG	985	811	43	4	127
CNAG_05772T0	TTCAAGAGCATGAATCACGT	706	514	48	1	143
CNAG_05772T0	GCTAGGGCAAGAGAGTAGGG	2	0	0	0	2
CNAG_05772T0	TACTCCATAAAAGGTATACG	1744	974	150	13	607
CNAG_05772T0	CGAAGCGATAGCCGAAAACG	3323	2785	171	8	359
CNAG_05772T0	TGTGGCAGAGTAAAGACTGG	590	472	37	2	79
CNAG_05772T0	GACGGCACCCACATAGACAG	159	130	14	2	13
CNAG_05773T0	GTATTGCGAGAGATTGATGG	0	0	0	0	0
CNAG_05773T0	GAATGGCAGTGACTCTGACG	62	0	0	0	62
CNAG_05773T0	GACCCGCTCGAGCACCACCG	3	0	2	0	1
CNAG_05773T0	GTTGATGGTGGACATGACGG	1	0	0	0	1
CNAG_05773T0	ATCAAGGTTCCACACCCGAA	42	0	1	0	41
CNAG_05773T0	GACTGGTGCATGGTAAGTGA	0	0	0	0	0
CNAG_05773T0	GCGCCAAAGGAGATCATCGT	2	0	1	0	1
CNAG_05773T0	GGCAATCGCTTCACTCTACG	7	0	3	0	4
CNAG_05773T0	CTCTCCTCCAGGCTCTCAAG	3	0	1	0	2
CNAG_05773T0	TAAAGCTCGGGATAGCAGCA	4	0	2	0	2
CNAG_05774T1	GATCCAGGCATAGACCCCCG	477	366	29	3	79
CNAG_05774T1	GGAGTAAATCCTGCACCCCG	460	296	40	1	123
CNAG_05774T1	GTACCATACATTTCAGCCCG	433	325	41	4	63
CNAG_05774T1	CATTCAACATGAGAGTGGGT	47	37	3	1	6
CNAG_05774T1	TAGGAGTAAATCCTGCACCC	57	40	2	0	15
CNAG_05774T1	GCTCCATTCAACATGAGAGT	650	441	41	51	117
CNAG_05774T1	AGCTGATGAAAGGTGACCAA	439	340	34	0	65
CNAG_05774T1	CTTATACATGATGATAGTGA	215	150	20	4	41
CNAG_05774T1	CATGGCAGTGAGAACCCGGC	226	161	25	0	40
CNAG_05774T1	AGCTCCATTCAACATGAGAG	2	0	1	0	1
CNAG_05775T0	CGATCAGAAGACCAGCATGG	17	0	0	0	17
CNAG_05775T0	GCTTGACGGTCTATGCAACG	1	0	0	0	1
CNAG_05775T0	CGAGCGAAAGAGATGTACGC	1	0	0	0	1
CNAG_05775T0	AAAGTCATGGAAGAGGAACA	2	0	1	0	1
CNAG_05775T0	ACAAGGTAACAGAGCCTGGG	1	0	0	0	1
CNAG_05775T0	TATGACGGCTCAAAGCTCAA	2	0	2	0	0
CNAG_05775T0	ATGCTGGGTGAAGAGATGAA	125	0	1	0	124
CNAG_05775T0	TGAGAGATTACCGCTTCCAG	0	0	0	0	0
CNAG_05775T0	AAATTGAAGATAGGTCGGAG	4	0	3	0	1
CNAG_05775T0	TCACGATCAGAAGACCAGCA	3	0	2	0	1
CNAG_05776T0	CAGAAGAATCCACTACAGAG	250	201	13	0	36
CNAG_05776T0	GAAGAGCGTAACCTCCAGAG	64	47	5	1	11
CNAG_05776T0	GCATATCGCGAAGCTCATCG	438	62	2	77	297
CNAG_05776T0	AAACCTCCCTTGAAGAACAG	827	233	32	0	562
CNAG_05776T0	TGTAAAAGGAGAGGATGACA	1019	689	47	2	281
CNAG_05776T0	TGATTATGAAAGGCAAACGA	5	0	0	0	5
CNAG_05776T0	AGTGGATTCTTCTGGAGACG	707	559	46	1	101
CNAG_05776T0	TGGCCGCAAAGATCAGGGCA	8	6	0	0	2
CNAG_05776T0	GAGCTTCGCGATATGCGCAA	21	0	2	0	19
CNAG_05776T0	GGAAGAGCGTAACCTCCAGA	118	94	10	0	14
CNAG_05777T0	TGACCGAAGAAAGTGTGAGG	57	3	1	17	36
CNAG_05777T0	GCCAAAGCTCGAAGTCCGCG	572	6	6	0	560
CNAG_05777T0	TGTTGACCGAAGAAAGTGTG	77	3	1	0	73
CNAG_05777T0	TCTGGTTTGGCAAGACCTCG	94	54	6	1	33
CNAG_05777T0	CGCGAAGCAAGGTCAAGCTG	342	250	25	8	59
CNAG_05777T0	AGAAAGTGTGAGGAGGATAG	12	0	0	5	7
CNAG_05777T0	TGAACTGGTGGGAAGTTGGA	31	9	5	1	16
CNAG_05777T0	AAAACTAGGATGGATAGGTC	7	0	1	3	3
CNAG_05777T0	CGAATATTGGGTGAAAGTCC	129	110	8	1	10
CNAG_05777T0	TTGGCTTCGGTTGAACTGGT	188	136	14	0	38
CNAG_05778T1	TGCATACGATACTAATGACG	1757	1366	150	8	233
CNAG_05778T1	ACCGGCCTCAAAATGATCAG	24	17	4	0	3
CNAG_05778T1	CAGCGGTAACACGTATCATG	201	145	17	8	31
CNAG_05778T1	GCGACGTTAGACTTCCAAAG	97	58	11	16	12
CNAG_05778T1	TGATCAAGCAGAAATAACTG	338	191	48	10	89
CNAG_05778T1	GTTGATCAATGGGACGCCAG	95	31	4	2	58
CNAG_05778T1	CAATCGTAGAACAGCCACCA	9	4	3	0	2
CNAG_05778T1	CAACTAATGAATCAGCTACG	95	41	16	2	36
CNAG_05778T1	GAGCAGTAAAGTCTGAGCAT	354	264	30	1	59
CNAG_05778T1	GAGCATGGGTAAGGATCCAG	2	0	0	0	2
CNAG_07674T0	ACCATCGGTGAGGAAATCGA	1362	852	81	4	425
CNAG_07674T0	GCTCTCGAAGAAGAATGACA	475	254	48	10	163
CNAG_07674T0	AAGGCTTCGGGATCTCATCG	445	320	36	4	85
CNAG_07674T0	GTGATTTCTCTGGTCCTGCG	102	68	8	0	26
CNAG_07674T0	ACCCTCGATTTCCTCACCGA	3310	1819	179	109	1203
CNAG_07674T0	GGGATGCCGATCTGGACACG	949	818	38	4	89
CNAG_07674T0	TATGGCTGCTACCATCGGTG	866	665	54	3	144
CNAG_07674T0	AGAAATGCCAGTTATGACGA	250	190	29	0	31
CNAG_07674T0	TCAAGTCTATGGTCTTCATG	16	12	1	1	2
CNAG_07674T0	GTTGTAATCCATCTTGTGAA	857	626	61	3	167
CNAG_05781T0	GCCAACAACACAATGCCAGG	7	5	0	0	2
CNAG_05781T0	ATATGATCAGGAGAAAGACA	581	125	41	2	413
CNAG_05781T0	ATTTCAGCCATGGACCCCCA	2	0	0	1	1
CNAG_05781T0	ATGTCAAAAAGCAATTCGAT	858	697	53	2	106
CNAG_05781T0	TCCCCCAGCCCAGAACAGCA	173	126	15	0	32
CNAG_05781T0	CTTTCAGAGGCTGCCCATCG	205	114	17	50	24
CNAG_05781T0	TCTGACACTAATACACGAAG	2	0	1	0	1
CNAG_05781T0	AGCAGGGCGTAAAATTCCCC	8	4	2	0	2
CNAG_05781T0	GCCCTGCTGTTCTGGGCTGG	0	0	0	0	0
CNAG_05781T0	CTTGCCAACAACACAATGCC	706	111	19	0	576
CNAG_05782T0	TCGACTCCTTAAACTCAACG	5	0	4	0	1
CNAG_05782T0	AGACTTTATGAAGCGTCCAG	5	0	1	0	4
CNAG_05782T0	CCAGCTGGGCAATAAATCAG	9	0	2	0	7
CNAG_05782T0	GATGATTTCAGAAAGGAGAG	284	0	3	0	281
CNAG_05782T0	ATAGAGGAGATTATTGCCGA	10	2	1	0	7
CNAG_05782T0	TATGAGTGAAATTTATGGTG	1	0	0	0	1
CNAG_05782T0	GATAGAGGAGATTATTGCCG	1	0	1	0	0
CNAG_05782T0	ACGCCCAAGCCAAGAAAGGA	1	0	0	0	1
CNAG_05782T0	GGTACCCATTCATCCCAGCT	20	0	0	0	20
CNAG_05782T0	TACCAGAGATGATTTCAGAA	5	1	1	1	2
CNAG_05783T0	TGTGAGAAATCATTGTATCG	0	0	0	0	0
CNAG_05783T0	GTTGCGAAGAGCGCTATCGA	10	0	1	0	9
CNAG_05783T0	AAGGATATTTCTGCAATGGG	580	0	1	0	579
CNAG_05783T0	GACGCGATGCTGCTCCCTCG	0	0	0	0	0
CNAG_05783T0	GCACGTTCTCTTACACCGCG	306	0	0	0	306
CNAG_05783T0	TATCGACGATGCGGTCACCT	3	0	1	0	2
CNAG_05783T0	AGCCCTCAAAATCAGCAAGA	127	0	7	61	59
CNAG_05783T0	CACGTTCTCTTACACCGCGA	3	0	2	0	1
CNAG_05783T0	ACTTCACATGTGTATTGCTG	3	0	1	0	2
CNAG_05783T0	CGATCCTCCCAATATTGTTG	0	0	0	0	0
CNAG_05784T1	TACTTGCCATAGTATGTACA	132	115	7	0	10
CNAG_05784T1	AAAAACAATGTCCCACACAA	880	499	65	18	298
CNAG_05784T1	CCAGAAAGAATCGTACAAAG	491	413	13	11	54
CNAG_05784T1	GGGGTAGGAGAAGATTAGCA	115	90	5	1	19
CNAG_05784T1	CGGAAGAGGAAGATGCATTG	280	211	15	0	54
CNAG_05784T1	TGATATCGGAAATGACATTG	109	87	8	0	14
CNAG_05784T1	TTAATGACCTCGGCTGACGG	58	45	4	0	9
CNAG_05784T1	AGAGTGTAGGATGGAACCGA	279	120	25	35	99
CNAG_05784T1	GCCAAAAAGATCGAAAGGTG	193	125	20	0	48
CNAG_05784T1	ACAGAGAACCCAGGACAGCG	17	10	4	0	3
CNAG_05785T0	CCAATGGTTGAGACGCTCCT	1066	558	68	4	436
CNAG_05785T0	CGTAAAACATCAGCTGACCG	234	191	11	1	31
CNAG_05785T0	GAGCTTGTTGACAGTGAGTG	2	0	2	0	0
CNAG_05785T0	CTCGGCGACAGCATGCATGT	1073	840	74	3	156
CNAG_05785T0	TCGTTGAAGTGCATGTGCGA	37	1	4	0	32
CNAG_05785T0	CAAAGAAGAGTTGACCACCA	6	6	0	0	0
CNAG_05785T0	TAGACCAAGGAAATTCGGAG	16	0	2	5	9
CNAG_05785T0	GCTGTGGCATCAGTCAGCGA	492	85	4	2	401
CNAG_05785T0	ACTCCGTGCTCATCGTAGCG	38	17	3	14	4
CNAG_05785T0	CAACGAGCCAAACCTGACCA	224	160	11	1	52
CNAG_05786T1	TGTGAAGTATGGAGGGACAA	229	166	17	10	36
CNAG_05786T1	AGCTTGGTATAAGGATCCCG	153	106	12	2	33
CNAG_05786T1	GGTGAAACAAGTTCTCTGAA	571	356	47	3	165
CNAG_05786T1	TCGGGCCAAACAGAAGTGTG	2	0	0	0	2
CNAG_05786T1	TGTGCGTCTTCAGAGCCGAA	1101	939	50	2	110
CNAG_05786T1	CCGTTTGCGAGTAAAGTGAC	364	270	29	1	64
CNAG_05786T1	GCGACTGTTGTGAAGTATGG	26	6	1	0	19
CNAG_05786T1	AGACTCAACTTACCCGTATG	114	20	4	0	90
CNAG_05786T1	CGACTGTTGTGAAGTATGGA	55	44	4	0	7
CNAG_05786T1	CCCAGAGTCAAAGGAATGTG	116	76	11	0	29
CNAG_05787T0	GAGCAGTAGATAAAACCGTG	0	0	0	0	0
CNAG_05787T0	AGCACGGTTAGCAACAAGGG	3	0	2	0	1
CNAG_05787T0	TAAGTGGATGAAGGATAGCG	2	0	2	0	0
CNAG_05787T0	GATTGTGGGAGATCTGGACA	33	1	0	0	32
CNAG_05787T0	TCGGTATTAAGGCTGTAGCG	1	0	0	0	1
CNAG_05787T0	CAAAGCTAAAAATCCAACGA	3	0	1	0	2
CNAG_05787T0	TCTGCGAAAGTTCCCTAACG	3	1	2	0	0
CNAG_05787T0	CTTGCTGGGGCTCATCACAG	4	3	0	0	1
CNAG_05787T0	GGGCCTGAGATTGATGTGAG	3	0	2	0	1
CNAG_05787T0	ACTCCTTACAGGAACCATAG	2	0	1	0	1
CNAG_05788T0	TTGGGAAGTTGATGTCCGAG	1	0	1	0	0
CNAG_05788T0	CAGTAAACATTAACCCACCT	6	0	4	0	2
CNAG_05788T0	AGATCGAGTTCAAAAGCTCA	17	15	1	0	1
CNAG_05788T0	GCTCAAGGATGCTAGGTCCG	34	9	1	20	4
CNAG_05788T0	AGGGATTCAGACGCTGCTCG	6	3	0	0	3
CNAG_05788T0	TGATGTCCGAGAGGTGTGCT	3	1	2	0	0
CNAG_05788T0	CAAAAGGTTCGAGTCCGAGG	3	0	1	0	2
CNAG_05788T0	TGTAGGCTGCCAACTCTCAA	7	0	4	0	3
CNAG_05788T0	GATTCAGACGCTGCTCGAGG	3	0	1	0	2
CNAG_05788T0	AAAAGGTTCGAGTCCGAGGT	1	1	0	0	0
CNAG_05789T0	TGAGGCTGGTTAGAGGACTG	113	92	10	0	11
CNAG_05789T0	TATCTCTCCTAACGACCCTG	6	0	2	0	4
CNAG_05789T0	TCGCCATCAAGTTTCTCGAG	4	0	2	0	2
CNAG_05789T0	CTTCGAGTTCAGCGATACCG	3	1	2	0	0
CNAG_05789T0	GGCTGGTTAGAGGACTGAGG	9	7	2	0	0
CNAG_05789T0	GGTATCGCTGAACTCGAAGG	1	0	0	0	1
CNAG_05789T0	AAGGTGGTGATGCGGAACGT	2	0	0	0	2
CNAG_05789T0	AATGATCGAGATATGGATGT	15	6	3	1	5
CNAG_05789T0	GAGGATACTCTCAACGTCGA	1	0	1	0	0
CNAG_05789T0	GCAGAAGCCAAAGAGCTCCT	10	7	0	0	3
CNAG_05790T0	ACTCTGCTCAGTACATGCGG	426	280	35	1	110
CNAG_05790T0	TGATGTTGTCGAATACAGGG	4	0	1	0	3
CNAG_05790T0	TACGGAACCAGAAAGACCTG	44	32	3	5	4
CNAG_05790T0	ATTCCAGACTCACAAATGGG	9	0	2	2	5
CNAG_05790T0	TTGTCCTAACAATTTCAGTG	791	461	67	43	220
CNAG_05790T0	AATGAGAGGATTGTGCCGAG	46	17	5	1	23
CNAG_05790T0	GAGGAATTGATAGAAAAATG	76	47	15	1	13
CNAG_05790T0	ATAGCAACCCGAGATAGCGG	288	164	23	8	93
CNAG_05790T0	AGGAAGATTTAGTATCAAAG	331	41	9	74	207
CNAG_05790T0	AGCCGCTATGATACCGACGC	6	0	3	0	3
CNAG_05791T0	GCCTGCGGATAACTTCCCGG	178	133	8	0	37
CNAG_05791T0	CGATAACCCATCTACACCAG	32	9	8	0	15
CNAG_05791T0	ACGACCCGACTTACATCCAG	18	9	3	0	6
CNAG_05791T0	TAACTTCCCGGAGGACCCTG	150	80	13	4	53
CNAG_05791T0	TCTATATTTACAGGAGACGG	41	22	4	2	13
CNAG_05791T0	GGGGGAGCAGGATTCAACGG	0	0	0	0	0
CNAG_05791T0	TCACCGAGATATTCCCAGTG	488	241	29	2	216
CNAG_05791T0	AAGTAATGGATCGTCGACGT	706	568	46	0	92
CNAG_05791T0	ACAGGAAGCTGAGCGTAACG	146	106	15	9	16
CNAG_05791T0	CGATATCACGCTCTCCACCC	21	6	4	0	11
CNAG_05792T0	GCTCAAGCAAGATTACAAGG	1	0	0	0	1
CNAG_05792T0	TTGCCCGGAATAGCGCACAA	20	14	2	0	4
CNAG_05792T0	AGGCTGTGTGATATGAAGCA	6	0	1	0	5
CNAG_05792T0	TTAAAGTCTCACCTTCTCAG	86	4	5	0	77
CNAG_05792T0	CGTCAGAGGTGATACCGGCG	13	12	1	0	0
CNAG_05792T0	ACAAAGCTGACACAATCCCC	417	23	5	0	389
CNAG_05792T0	GGTACGGAAGCATGGATGGG	1	0	1	0	0
CNAG_05792T0	CAGTAGAAATGCTGGTTCAG	54	6	1	21	26
CNAG_05792T0	TAGAGCTGGAAGCCGTACAG	8	2	0	3	3
CNAG_05792T0	ACGACCATCTTCTCCCCTGA	146	85	9	0	52
CNAG_05793T0	GACAACGTACAGCTACACCA	4	0	3	0	1
CNAG_05793T0	CAAAAGCTTCAAGTTCACTG	22	12	4	1	5
CNAG_05793T0	CTGACTGCTCGATGGCACAG	15	12	1	0	2
CNAG_05793T0	AGGTTGGTGAAGGACCCCGG	34	29	4	0	1
CNAG_05793T0	GTCTTAAAAGCTCTTCCTCG	133	68	5	24	36
CNAG_05793T0	AACGAAGAAGGGTTGAAAGG	24	16	1	1	6
CNAG_05793T0	CAGGTCAATGATGGACCTCG	194	168	7	1	18
CNAG_05793T0	GTTGCGAAGAGTGCTGCTGG	5	4	0	0	1
CNAG_05793T0	GGTGCCAGCATACCCTCCCG	42	29	8	1	4
CNAG_05793T0	AAAGGTCAGGCAGTCCATGT	13	1	3	0	9
CNAG_05794T0	CCAAAGGCTAGTCTCTCTGG	5	0	4	0	1
CNAG_05794T0	GATGTCTGGTGGAAAAACGT	7	4	3	0	0
CNAG_05794T0	TTGATGTCGACATACTTGGG	2	0	1	0	1
CNAG_05794T0	ATTACGAAATCAATGTACGT	11	9	1	0	1
CNAG_05794T0	GAGTTGAGGAAGCCTGACAT	91	75	4	0	12
CNAG_05794T0	TGTCGACATCAACGAATGGG	201	0	10	5	186
CNAG_05794T0	AGGGGCACGAAGACGACTGT	27	24	1	0	2
CNAG_05794T0	GTTGGTGGGGGATCGCTTAG	145	112	5	1	27
CNAG_05794T0	GTCGAAGAAGCCTTGCTGAG	12	7	0	0	5
CNAG_05794T0	CGACGCCTGGAGAAGGAAGA	0	0	0	0	0
CNAG_05795T0	TTTGCTAATGTACCACTCAG	48	1	4	2	41
CNAG_05795T0	AAGGAAATCAAGTGTTACCG	291	202	26	9	54
CNAG_05795T0	AGGATAAGAGAGGATGCTCG	120	95	9	1	15
CNAG_05795T0	TGGCGTCAAATCCCGCTGAG	7	0	0	0	7
CNAG_05795T0	ATCTTTGATAGAAAGGATGG	6	0	2	0	4
CNAG_05795T0	AAACTCACATGTCCAACGCA	45	30	5	0	10
CNAG_05795T0	GGACCCAATCCAAACACTGA	358	290	22	0	46
CNAG_05795T0	GAAGCCCAAGTACTCGCAAG	47	39	4	0	4
CNAG_05795T0	TCACAGATGATCTCGTTGGA	27	9	4	0	14
CNAG_05795T0	GTAGCTTTGTAGGATAAGAG	1	0	1	0	0
CNAG_07675T0	CTGATCGATATGCTGCTCGG	190	151	18	1	20
CNAG_07675T0	GAATAATTGAGTATCGAGGG	1	0	0	0	1
CNAG_07675T0	CACCAGCGACTGAACAACGA	924	725	65	3	131
CNAG_07675T0	TCACCAGCGACTGAACAACG	302	188	22	4	88
CNAG_07675T0	AGTAATTGAAAAATCGAACG	1164	1043	31	11	79
CNAG_07675T0	GGAAGTTCAAAGCTTCCCCG	21	0	2	1	18
CNAG_07675T0	GAAGCTGCATGAACACTGTG	16	5	3	0	8
CNAG_07675T0	GAGCCCACGATTAGAGACAT	96	33	10	1	52
CNAG_07675T0	CAGAAATGGAGACAGCAGCG	94	24	3	61	6
CNAG_07675T0	ATATACTCCAGCAAGGAACG	777	608	70	1	98
CNAG_05797T0	AGTACCCCAAGATCGTCGAG	0	0	0	0	0
CNAG_05797T0	TGTGACTGTTGAGAGGACGG	1	0	0	0	1
CNAG_05797T0	CAGGGACGGATGAGTCAGAG	2	0	1	0	1
CNAG_05797T0	GGATATAGTCAAGAATCGCA	2	0	1	0	1
CNAG_05797T0	ACGTGTTGGCATCCCATGTG	2	0	1	0	1
CNAG_05797T0	GACAATGATATCATACCTAG	17	0	0	0	17
CNAG_05797T0	ACTTTAGTGATATTGAGAGG	2	1	1	0	0
CNAG_05797T0	CGTTGAAGTTGCCAAGACGG	0	0	0	0	0
CNAG_05797T0	TGTGCTGCTCAAGATCTGGA	4	0	1	0	3
CNAG_05797T0	TCCGTGCTAACCCATCTGCA	638	0	5	0	633
CNAG_05798T0	TGGACATGGAAGATAAGAGG	2	0	2	0	0
CNAG_05798T0	TCAAGTTTCAGCCAAAGACA	244	0	4	0	240
CNAG_05798T0	TCGTGCGTAGAGATCCGTTG	6	3	1	0	2
CNAG_05798T0	AGTGAAACACCGGAGCGAGG	221	0	0	0	221
CNAG_05798T0	GGAGGTTAAGAGAGTCGAAT	1	0	0	0	1
CNAG_05798T0	CACCGCCATATAGGCCGCAA	5	2	3	0	0
CNAG_05798T0	GCCAGTGAAACACCGGAGCG	2	1	0	0	1
CNAG_05798T0	AATTTCAGCCAGTGAAACAC	109	61	18	0	30
CNAG_05798T0	CAGTTCTTTATGTATACCAT	86	0	1	2	83
CNAG_05798T0	ATCCGTTGCGGCCTATATGG	12	4	2	0	6
CNAG_05799T0	GGGCGATTGTTCTACTGACG	785	655	35	2	93
CNAG_05799T0	GTGCGGGGTGAGACCAAGTG	14	12	1	0	1
CNAG_05799T0	TACAGTGTCAAAGTTAACAG	97	53	14	17	13
CNAG_05799T0	ACTTACTACTCTTACCAACG	1781	1500	103	4	174
CNAG_05799T0	TCACGGAATGGAGAAACCAG	39	27	8	0	4
CNAG_05799T0	AGAGCCGACAACGAAGAAGG	91	33	6	13	39
CNAG_05799T0	ACAGGGGCACCAGAAACGGT	906	741	56	0	109
CNAG_05799T0	CATCCAGTCCTTAACCAAAG	37	29	4	0	4
CNAG_05799T0	TGTCCTGACAAGAATGTTTG	35	11	13	0	11
CNAG_05799T0	GTTGGTAAGAGTAGTAAGTG	3	0	2	1	0
CNAG_05800T0	AAGGCCAAGAGGGAGATCAA	0	0	0	0	0
CNAG_05800T0	CCTACGTCTACAAGGCCAAG	2	0	2	0	0
CNAG_05800T0	CTTTCCCAAGTAGTGCGTAG	1	0	0	0	1
CNAG_05800T0	GACGTAGGCGACACGCTGGA	19	0	3	0	16
CNAG_05800T0	CTACGTCTACAAGGCCAAGA	2	0	1	0	1
CNAG_05800T0	AGATTCGGCCCCAAATGACT	3	0	1	0	2
CNAG_05800T0	TGTAGACGTAGGCGACACGC	4	0	2	0	2
CNAG_05800T0	TCTGACAGCTTTCTACTCAC	13	0	9	1	3
CNAG_05800T0	AGCCGAGTCCGAGTCATTTG	1	0	0	0	1
CNAG_05800T0	CGCTACGCACTACTTGGGAA	1	0	1	0	0
CNAG_05801T0	CTAGAGAGGAACAAGCCAAG	83	0	0	30	53
CNAG_05801T0	GTCGCCACGTTGCTGCTGTG	239	180	24	1	34
CNAG_05801T0	AGGTTTGAAACACAAGCTGG	11	5	3	0	3
CNAG_05801T0	TCCCTCAAGTTTATGCAGCG	6	0	2	0	4
CNAG_05801T0	TCTCCCTCAAGTTTATGCAG	6	2	1	1	2
CNAG_05801T0	GATGACGAACGTATGGAGGA	3	2	1	0	0
CNAG_05801T0	AAGGAAAAGAGAAAGCCGAA	276	229	13	0	34
CNAG_05801T0	CTGCATAAACTTGAGGGAGA	14	10	1	3	0
CNAG_05801T0	ATAGGTTTGAAACACAAGCT	14	10	1	0	3
CNAG_05801T0	GGCCCCGCTGCATAAACTTG	21	0	2	0	19
CNAG_05802T0	GTAACCAGAACGGACCCAGG	3	1	0	1	1
CNAG_05802T0	CGGTCATCGGTACCTGACAG	116	0	4	0	112
CNAG_05802T0	GCCGGGAGCGTCATAAACTG	140	124	4	0	12
CNAG_05802T0	TCATTAATGTACCCTACCAG	70	59	4	1	6
CNAG_05802T0	GGTGAGAGAAGTAAACGAGA	157	130	4	0	23
CNAG_05802T0	TGTAACCAGAACGGACCCAG	3	0	1	0	2
CNAG_05802T0	GCAGGCGTCATAGTATGTGT	12	11	1	0	0
CNAG_05802T0	GTGTAACCAGAACGGACCCA	42	25	3	0	14
CNAG_05802T0	AATCGGGAGTCTCAATGGTG	379	253	31	26	69
CNAG_05802T0	TTGGCGGTACGAGAGAGGAG	2	0	1	0	1
CNAG_05803T0	ATATCACACAGTATCCCCAG	1	0	1	0	0
CNAG_05803T0	GTTGAACCATTCATCTACCG	489	326	38	10	115
CNAG_05803T0	GGGAACCGGAAGCTGTACCG	317	228	14	4	71
CNAG_05803T0	CATAGCTCGAGCAACGACAG	35	7	0	25	3
CNAG_05803T0	TGGGCTGTTGAGACAATCGA	56	30	5	0	21
CNAG_05803T0	CTTTCTCCTATGAGGCAAGG	8	4	2	1	1
CNAG_05803T0	TGACGGATCTATTGTCACCA	6	4	1	0	1
CNAG_05803T0	GTTCCGCACAGAAAAAGTGT	376	321	16	1	38
CNAG_05803T0	TCCACCAAAAGCATTCAAGT	1241	1008	74	3	156
CNAG_05803T0	GCCCCCCCCAGAGTTACCAG	159	79	12	0	68
CNAG_05804T0	AGACCCTGAAAAGTACATTG	13	0	0	0	13
CNAG_05804T0	CATCTCCAGTCAAAGCAGCG	12	4	0	0	8
CNAG_05804T0	GAATGGGAGGAAGATCAGGG	6	6	0	0	0
CNAG_05804T0	TGGATGTGCAGACGGCAGTG	4	0	1	0	3
CNAG_05804T0	ATGACGGTGATGAAGAACCA	20	12	4	1	3
CNAG_05804T0	TCATACGCCAACTGTCCTAG	245	46	14	0	185
CNAG_05804T0	GCTTATCTCGAAGTAACCGG	123	91	11	0	21
CNAG_05804T0	CAGACGTTGGTGCTGCCTGG	7	1	2	0	4
CNAG_05804T0	GGCGGTGAAAGCATTCCTCG	46	27	7	0	12
CNAG_05804T0	CGATACAATCATCCTCACAT	10	8	1	0	1
CNAG_05805T0	TGGATGTGGTAAAGAATGTG	7	4	0	0	3
CNAG_05805T0	GATTCTGCAGATGAAGTGAG	22	17	1	0	4
CNAG_05805T0	TCCAGGTACCTCCCACAGCA	2	0	1	0	1
CNAG_05805T0	GTATTGATACTCTTCTTCCG	146	6	14	0	126
CNAG_05805T0	GCAAGAGCGGGAGAGTATCG	15	2	2	0	11
CNAG_05805T0	GTACCATGCCGAAAACAAGT	2	0	1	0	1
CNAG_05805T0	CGATGAAAGCTGGAGAACAC	6	5	0	0	1
CNAG_05805T0	CAGGAGAAAGAGATTACGCG	4	1	1	0	2
CNAG_05805T0	AAGTATTTGGCGGAAGTAGG	6	0	5	1	0
CNAG_05805T0	TGACGCCAGACTTGAAGCCG	4	0	2	1	1
CNAG_05806T0	TTGGAAGGAATGATCGACCA	4	3	0	0	1
CNAG_05806T0	GATTCGGTGGAGATGCGATG	8	2	1	5	0
CNAG_05806T0	TGAAGCGACTGGAAGAAGGA	2	2	0	0	0
CNAG_05806T0	GGACTGTTGTTCCAGCTCGA	16	2	5	5	4
CNAG_05806T0	GCGACTGGAAGAAGGACGGA	0	0	0	0	0
CNAG_05806T0	CTTGTCAGGTCTAGTGAAAG	363	0	3	2	358
CNAG_05806T0	CAGCTCGAGGGAAGCATGAG	1	0	1	0	0
CNAG_05806T0	ATGGATGTGTTGGGATTCGG	24	0	3	0	21
CNAG_05806T0	GATATTGAGAAGTCTGAGAG	0	0	0	0	0
CNAG_05806T0	AGAAGCGTACAGGAGACTAG	0	0	0	0	0
CNAG_05807T0	GTGTTCTAGTCTGGGCATGG	73	35	10	4	24
CNAG_05807T0	GGGCGTTATAATGATGACAG	63	49	6	0	8
CNAG_05807T0	TTATAATGATGACAGCGGCG	271	210	18	3	40
CNAG_05807T0	AAGCGGATCATGATGACAAG	111	41	12	18	40
CNAG_05807T0	CATAGGGGAGGTCCTTGACG	1097	880	84	4	129
CNAG_05807T0	TCATCATTATAACGCCCGCA	16	0	2	0	14
CNAG_05807T0	GAGATTGAGCCAGAACCGCA	87	46	9	0	32
CNAG_05807T0	ACTAGAGCAGCATTAGCAGG	486	16	13	0	457
CNAG_05807T0	GTTCAAAAAGAATGACAAGT	289	231	24	1	33
CNAG_05807T0	GAACCACTGCCCGATCCGTG	443	281	19	1	142
CNAG_05808T0	GCATCGAAAAGATGTCAATG	3	0	3	0	0
CNAG_05808T0	TGCGAAACGAAGTATCCCCG	0	0	0	0	0
CNAG_05808T0	CAGCTGAAAGAACAGATGAG	1	0	1	0	0
CNAG_05808T0	AAGAATGGAAGCGTGATGAG	1	0	1	0	0
CNAG_05808T0	TTCGGACGTCGAGAAAGGGG	1	0	1	0	0
CNAG_05808T0	GCGAAACGAAGTATCCCCGA	4	0	0	0	4
CNAG_05808T0	GAAGACCCACATTTGAACCA	436	0	0	0	436
CNAG_05808T0	AAACGCCGGGTCGTGAACGT	1	0	0	0	1
CNAG_05808T0	TAAGACCTGCTCGATAGGGG	2	0	2	0	0
CNAG_05808T0	AGAATGAACGAATCAAGCGT	1	0	1	0	0
CNAG_05809T0	CGGCAGTGTAGGGATCACCA	1	0	1	0	0
CNAG_05809T0	TGCAGGTCCATCTTTCACGG	2	1	1	0	0
CNAG_05809T0	ACTTACCCGGAAGACCGACG	2	0	2	0	0
CNAG_05809T0	TTTGGCGAGCAAAGGCAAGG	3	2	0	1	0
CNAG_05809T0	GCTCATAGAGAGTTTCGATG	3	0	3	0	0
CNAG_05809T0	GGTCACTGGTGAAGGCGACG	6	0	3	0	3
CNAG_05809T0	AGGGTACTGGCTGAAAGCAA	4	0	3	0	1
CNAG_05809T0	GCAAGGACCTCAGACCGCTG	1	0	0	0	1
CNAG_05809T0	AAATGAAGCAGGATGGCGTG	0	0	0	0	0
CNAG_05809T0	AAAGCAACATAAGGTTTGTG	7	0	5	0	2
CNAG_05810T0	CAATATGCGACGTTGCACCT	17	0	1	0	16
CNAG_05810T0	TGGACGGTGGAGAAAATGAG	397	0	3	0	394
CNAG_05810T0	TATCTGCCGACCCTAAAGCG	3	0	1	0	2
CNAG_05810T0	TGTAGTGTCTGCGTGCTCGG	0	0	0	0	0
CNAG_05810T0	ATGTGAGTATCTCTCTGACA	1	0	1	0	0
CNAG_05810T0	GTTGATATAGGTGGGTCATG	1	0	0	1	0
CNAG_05810T0	GCTTCTTCACTCTCCCACCA	278	1	2	107	168
CNAG_05810T0	TTGGGAAGCGAGATGAGTGG	1	0	1	0	0
CNAG_05810T0	CTGGAGGCTTTATCCCAAGG	5	0	2	0	3
CNAG_05810T0	ACACACTCTTACATTAGGAG	146	0	1	0	145
CNAG_05811T0	CTTTACACCAGAGACCACCT	3	0	1	0	2
CNAG_05811T0	TGTGCTTGTGACATTGAACA	1	0	1	0	0
CNAG_05811T0	AGTAAAGTTAGGAGGAACCG	6	0	4	0	2
CNAG_05811T0	GAAATGTTGGGAAATGCTTG	1	0	0	0	1
CNAG_05811T0	AAAGTTAGGAGGAACCGAGG	2	0	1	0	1
CNAG_05811T0	ATGGGCCTAGAAGCGAAGAG	2	0	1	0	1
CNAG_05811T0	GTTGGAAGGGGAGACATGAG	1	0	0	0	1
CNAG_05811T0	CCTCAAAGTTCCCAAAACCA	3	0	1	0	2
CNAG_05811T0	GACGATGGAAGTTAAATGGG	68	0	2	0	66
CNAG_05811T0	ACGAGCAGCGAGGATGAGGG	1	0	0	0	1
CNAG_05812T1	GACAAAGTGAGAGTACATGG	826	348	35	134	309
CNAG_05812T1	ATCAGGCGCAGATCCCACGG	1154	962	70	0	122
CNAG_05812T1	TCAAAATTCGACATAAAACG	841	345	78	4	414
CNAG_05812T1	AAGCTAGAGAGGTTAGACTG	1759	1375	114	3	267
CNAG_05812T1	GCTCACTTGAATGATGAACA	3365	2605	185	63	512
CNAG_05812T1	GAACTCATTGTCCTCAACGT	2696	1907	193	95	501
CNAG_05812T1	TAGCTATATGAAACAACCCA	38	21	2	1	14
CNAG_05812T1	ATGACATTGGACTACGTGAG	38	17	2	6	13
CNAG_05812T1	TGTCAATACCATCATTCCTG	852	684	60	1	107
CNAG_05812T1	GGATTAATCATTCCTCACGA	1412	1114	87	5	206
CNAG_05813T0	TGAGACACGAGCCAGCCAAG	266	179	24	0	63
CNAG_05813T0	TCTATGAGAAAGCTACAGAG	17	12	2	0	3
CNAG_05813T0	GCAAGAATCAGGAAATGCTG	1375	1102	77	3	193
CNAG_05813T0	GCTTGAACGAGGGATGAAGT	1	0	0	0	1
CNAG_05813T0	GAGATAACCCTTTGACTACG	1111	859	62	2	188
CNAG_05813T0	CCTCGTTCAAGCCTAAGCGG	1164	887	70	4	203
CNAG_05813T0	CGACGGCAAGATGGAGACAA	376	320	18	0	38
CNAG_05813T0	TAAAGGCAGAAAGCCCAAGT	1444	1182	82	3	177
CNAG_05813T0	GCCTGAGAAAGATGAGCATG	748	492	82	13	161
CNAG_05813T0	ACCATCTCGCGAGTTGAACG	1874	1514	126	6	228
CNAG_05814T0	GTACTACTACACTCTCACCG	7	0	4	0	3
CNAG_05814T0	GGAGGTGGAGGAACTCTCGG	2	0	1	0	1
CNAG_05814T0	GAGTACAGGAGGAGGGACGA	0	0	0	0	0
CNAG_05814T0	CATTTCCAAGCAGAACCGCA	4	0	0	0	4
CNAG_05814T0	TGACCGAGAGTACAGGAGGA	2	0	1	0	1
CNAG_05814T0	GCATGGCCTTGATAACCTCG	3	0	2	0	1
CNAG_05814T0	GAGGAACAATCTCAGAGGGG	2	0	2	0	0
CNAG_05814T0	CTACTACACTCTCACCGAGG	0	0	0	0	0
CNAG_05814T0	GGGGTGACCGAGAGTACAGG	1	0	1	0	0
CNAG_05814T0	TACTACACTCTCACCGAGGA	2	0	1	0	1
CNAG_05815T0	GTTTCCCATAGTCCAAACAG	134	28	6	1	99
CNAG_05815T0	GAAGGGAATGAGGAAAAACG	916	716	72	1	127
CNAG_05815T0	ATACCCGTTTACGACACTCG	528	365	36	4	123
CNAG_05815T0	GAACTTGGTGAGAACGTCAG	10	5	2	0	3
CNAG_05815T0	TCACAAAAGTTTAGACACAG	5	2	3	0	0
CNAG_05815T0	CAAAAGTTTAGACACAGGGG	3	0	1	0	2
CNAG_05815T0	GTGGGAGGGTGCGAACACGG	48	37	5	0	6
CNAG_05815T0	GCATTGTGTGTATATCCGAG	7	0	5	0	2
CNAG_05815T0	CCGTTTCAGCACTTACTCGG	331	252	17	16	46
CNAG_05815T0	GGCGAGGCTAAAGAGACATG	35	18	6	0	11
CNAG_05816T0	GCAGGCGGGTACATGCACAA	1	0	1	0	0
CNAG_05816T0	AGAGGTGCAGAAGAGTTACG	16	11	1	0	4
CNAG_05816T0	ATGGACGAAATGTGCCTCTG	5	1	2	0	2
CNAG_05816T0	GGAGCACCCATGACTACCGT	1	0	0	0	1
CNAG_05816T0	CAAGGGCAAAATGAGTGTGT	13	10	2	0	1
CNAG_05816T0	TCTGGACCAGGTGCCAACAG	3	0	2	0	1
CNAG_05816T0	GATATACTCATTAGTGCCGA	7	3	2	1	1
CNAG_05816T0	GTTCCGTACCGCCAATGACG	16	12	1	1	2
CNAG_05816T0	GAGGCCATAAAGATGTTGTG	10	0	1	0	9
CNAG_05816T0	GAGAGGTAGGCAAAAAGCCA	4	2	1	0	1
CNAG_05817T0	TGACAACAGAGAAAACAACA	118	109	4	1	4
CNAG_05817T0	ACGGCTCACCTTATTGACGA	1171	889	92	23	167
CNAG_05817T0	AATCTCATTATAGGCCTACG	5062	4061	323	47	631
CNAG_05817T0	ACAGAGAGTGAGACCAGTGA	306	227	18	1	60
CNAG_05817T0	TCGCTCATAAGATTCCAGGT	649	452	45	39	113
CNAG_05817T0	AGAATGACGCCAAGGCCTGG	75	56	7	1	11
CNAG_05817T0	GAACATGAACACTTCCCCGT	1599	1309	111	0	179
CNAG_05817T0	GGTCCGATATCACTTCTGTG	335	252	25	0	58
CNAG_05817T0	GGGCACAAACGGTTTAGACA	1345	1096	89	4	156
CNAG_05817T0	CTGAGAGACATGGACGAGCG	29	13	2	7	7
CNAG_05818T0	TATAACCCATGAATCCAACG	487	396	35	1	55
CNAG_05818T0	TTGCAGATGAGTCGACAGGG	52	0	2	49	1
CNAG_05818T0	ATTGTACCGAGGGATACCAG	19	13	2	0	4
CNAG_05818T0	ATCGGGAAGTAGTGTCACCG	193	123	10	0	60
CNAG_05818T0	GTGATACTGCGAGTAAACGT	981	738	38	33	172
CNAG_05818T0	ACAAGTCAAACACCTCGCCG	91	57	7	2	25
CNAG_05818T0	GAGTTGCAATTCAACGAACG	2673	1930	131	12	600
CNAG_05818T0	CGTTTGATCAAACTCAAACG	11	0	4	1	6
CNAG_05818T0	CATTGCCGGTCAACACTGGG	4	0	2	0	2
CNAG_05818T0	GTTGATGAGTCTGAATGATG	1151	975	70	1	105
CNAG_05819T0	TGCCTCAGGAGTCAGTACGC	682	508	53	8	113
CNAG_05819T0	GGTTACTACCATATCATGTG	109	15	2	90	2
CNAG_05819T0	GGAGAAGGTATCATCAATGG	43	18	2	0	23
CNAG_05819T0	CGTCGGCGAGAAGATGATGT	159	94	9	19	37
CNAG_05819T0	CAGTGGAGCAGTGATTGGGG	2	0	1	0	1
CNAG_05819T0	AACCGGCGTACTGACTCCTG	385	285	19	2	79
CNAG_05819T0	CGCGCTGGAAAGCTACTAGG	62	46	8	0	8
CNAG_05819T0	ACAGGATCGCCGCCCAAACG	1950	1374	156	74	346
CNAG_05819T0	TAGGACGAAAACGCAGTCGG	31	19	6	0	6
CNAG_05819T0	GCAAGTAGAAAGAGAAAGTG	107	69	9	0	29
CNAG_05820T0	TGGGCGCAGAACATCCAGAG	1	0	0	0	1
CNAG_05820T0	ACATACTAATCGCATACCGG	140	117	10	0	13
CNAG_05820T0	GAGGACTCGGAAACGCCAAG	90	74	4	1	11
CNAG_05820T0	ATGGCATACAGTACTGCATG	76	48	8	8	12
CNAG_05820T0	CTTGGGCGCAGAACATCCAG	53	0	1	0	52
CNAG_05820T0	TCGAAGCCACCTCAGCGACA	1570	1127	84	25	334
CNAG_05820T0	TTGGGCGCAGAACATCCAGA	85	0	7	0	78
CNAG_05820T0	GAGAACGCCTGGGTACATAG	314	249	30	1	34
CNAG_05820T0	CACGTGCACGAGCGACCAAG	254	219	16	0	19
CNAG_05820T0	AAGCAAGTCTACCCGGAAGG	1	0	1	0	0
CNAG_05821T0	GTCAGCACATGTATAAACCA	5	2	3	0	0
CNAG_05821T0	AATGAAGGAGCAATCATCGG	544	423	32	0	89
CNAG_05821T0	CAAAACTCCAGAGACATCGG	326	284	9	1	32
CNAG_05821T0	TCTCCCAGACTGACATCCTG	11	4	1	0	6
CNAG_05821T0	CAACAGTAGTAATGGAGTGG	1	0	1	0	0
CNAG_05821T0	CTGATGAGTAAAAGGTGCTG	353	282	23	1	47
CNAG_05821T0	GTCACCGTCTAGAAAACTCA	651	326	26	72	227
CNAG_05821T0	AAACAACAGTAGTAATGGAG	1	0	1	0	0
CNAG_05821T0	GCATCTGACAATGATTACAG	6	0	4	0	2
CNAG_05821T0	TTGTTGAGAGATGAAAGAGA	488	357	19	0	112
CNAG_05822T0	GTAGGCTTCAGAGATGACGA	353	291	22	1	39
CNAG_05822T0	ACTTCCCCAGCAATGCAGAG	169	12	3	0	154
CNAG_05822T0	CTTACCAAGGCCCAACCCAG	4	0	2	0	2
CNAG_05822T0	GGTTGGTAGAGAGTCTGGAA	25	12	3	2	8
CNAG_05822T0	GAAGGCGATACGAAGGCACG	828	667	55	4	102
CNAG_05822T0	ACTAATACATCTGCTCAGTG	593	415	40	3	135
CNAG_05822T0	TGGAATGGCTTATCACAAGA	650	355	32	1	262
CNAG_05822T0	GAGCGGGATTTCTCCTATCG	615	508	39	1	67
CNAG_05822T0	TTCTCCACTATACCTCAAGA	914	559	66	43	246
CNAG_05822T0	GGAAAGGAGGGATCATCACG	1318	1067	76	4	171
CNAG_05823T0	CGATACCAGAAGATGCACCG	206	155	11	7	33
CNAG_05823T0	CTTTAGGGGAGATATGACCA	317	234	19	3	61
CNAG_05823T0	TTACGCCGCTACGAAATCCG	388	324	18	1	45
CNAG_05823T0	GGTCAGGAAAGAATGCGAAG	121	27	8	8	78
CNAG_05823T0	AGAAGGACTAGAACGGTCAA	14	8	2	0	4
CNAG_05823T0	GAACGCGTTCTTCATCTGGA	7	5	0	0	2
CNAG_05823T0	AGTTCCTAAATAGTTGACTT	665	506	53	1	105
CNAG_05823T0	CCTATCAAACACGCTTGGGA	84	48	9	0	27
CNAG_05823T0	AAGTTGATGGAAGGCCAGCA	96	78	6	0	12
CNAG_05823T0	TACATCGCAGACAGGCGGCA	3	2	0	1	0
CNAG_05824T0	ACAGAAGGAAGTGGACACGT	4	2	2	0	0
CNAG_05824T0	CCGCTGATCGACTATGATGT	1432	1013	75	53	291
CNAG_05824T0	TCGGTCAGAGTAGATCAAGG	240	82	9	1	148
CNAG_05824T0	GTTGATGTCCCATAGTGTCG	978	813	45	2	118
CNAG_05824T0	CAGCTGAAAGATGTGACGGG	6	1	3	0	2
CNAG_05824T0	GATGTCCCATAGTGTCGCGG	313	218	27	15	53
CNAG_05824T0	CGTAGTATATTGAGCAACGT	176	133	20	0	23
CNAG_05824T0	AGCGGGTATGGAGACATCAG	12	4	4	2	2
CNAG_05824T0	AGTGGACACGTGGGTCACAA	0	0	0	0	0
CNAG_05824T0	TCCAGCTGAAAGATGTGACG	185	132	15	19	19
CNAG_05825T0	ATTGCTCAAGTACATCACAA	2	0	1	0	1
CNAG_05825T0	GCTGACAGTGATGTAGAGGG	0	0	0	0	0
CNAG_05825T0	GTCTACCCCCGAAATCCAGG	36	0	0	9	27
CNAG_05825T0	CAGCTGCGTCGTCATCCGCG	0	0	0	0	0
CNAG_05825T0	ACTACAGGTAGGGGTTCCAG	2	0	1	0	1
CNAG_05825T0	GATAGCCTCCTGGATTTCGG	0	0	0	0	0
CNAG_05825T0	GACGCGACATACCTGCACGT	3	0	2	0	1
CNAG_05825T0	TGTGTCAGGAATCAAACCAA	2	0	0	0	2
CNAG_05825T0	AGGGTTAACAGATCGAGTGA	0	0	0	0	0
CNAG_05825T0	ATGGCCGACCAAGTTCCTGT	6	0	2	0	4
CNAG_05826T0	AGAGGTAAGGACAAAACCGG	4	0	0	3	1
CNAG_05826T0	CAGAGGTAAGGACAAAACCG	0	0	0	0	0
CNAG_05826T0	CATGTTCTCACCAATCTGGG	13	0	3	0	10
CNAG_05826T0	GCGATGCTTATCAAGAACAA	4	0	3	0	1
CNAG_05826T0	CGAACGGTGTCTGTCCTGGA	5	0	1	0	4
CNAG_05826T0	GCGCCTGGGTTGAAGCTGGG	0	0	0	0	0
CNAG_05826T0	GACATGGACATGGCATTCTG	1	0	1	0	0
CNAG_05826T0	TTTGCTTATGATGCCCAACA	3	0	1	0	2
CNAG_05826T0	GAGTATCGGTGGTGCCAAGG	45	41	1	0	3
CNAG_05826T0	AACACAGCTTACTCCCACCA	1	0	1	0	0
CNAG_05827T0	ACTGGATGTGGAGAAAGTAT	36	32	2	0	2
CNAG_05827T0	TCTGGTCAAGTACATGTCCG	7	0	4	0	3
CNAG_05827T0	GGCGTAAAGACCGACATCAG	252	0	6	0	246
CNAG_05827T0	GGTCTCAACGTAAAGCGAGT	63	51	9	0	3
CNAG_05827T0	CGAGTCCGAGGGCTTGACCA	74	57	5	0	12
CNAG_05827T0	AATATATGCTCTGTTTGTGA	699	538	69	0	92
CNAG_05827T0	CGCTGCTGAATCCGTCAAGG	29	19	4	0	6
CNAG_05827T0	GTCAATCTCGACGATAGGGT	9	4	5	0	0
CNAG_05827T0	AGGGTCGGCGTTGACTGCAG	12	11	1	0	0
CNAG_05827T0	GAGAAAGTATCGGAGGACGG	9	6	2	0	1
CNAG_05828T0	GAGCTCAGAGTACTCCACCA	2	0	2	0	0
CNAG_05828T0	TACGACATCAAGTTGCCCAG	4	0	2	0	2
CNAG_05828T0	GGTGAACAGCCCAACCACAA	3	0	1	0	2
CNAG_05828T0	TGGAGTAGATACGGTTTACG	24	0	0	0	24
CNAG_05828T0	AGTAGATACGGTTTACGCGG	1	0	1	0	0
CNAG_05828T0	TGTTCGAATACCAGGCCAAG	3	0	1	0	2
CNAG_05828T0	ACCATCCCCACAGAGAGCGT	5	0	2	0	3
CNAG_05828T0	GGACACCTACGCTCTCTGTG	3	0	0	0	3
CNAG_05828T0	TGATGTCGTACAGTCCCTTG	5	0	1	0	4
CNAG_05828T0	CCAGTGGAAAGATCGACGGT	1	0	0	0	1
CNAG_05829T0	TGGCATATAAGGATTCAGCG	202	124	8	21	49
CNAG_05829T0	CAACCCCGTCCTGAGCAAAG	1032	699	68	66	199
CNAG_05829T0	GAGCACTTTACCAACCTCCG	1206	780	66	2	358
CNAG_05829T0	GCACTGATCAAAGATATCGA	293	236	17	1	39
CNAG_05829T0	GCCGGAATCGAACAATAGGG	3	0	1	0	2
CNAG_05829T0	TCAAAAGAAGAAGATCACGA	1343	961	89	2	291
CNAG_05829T0	AGCAGCGCTCCTCCACACAG	1	0	0	0	1
CNAG_05829T0	TCATCAACACTTCATCAAGG	161	119	7	1	34
CNAG_05829T0	AGCGTAATGAGGCAACAAGT	1743	965	100	9	669
CNAG_05829T0	GCATCCTGAATTCGGTATCG	2812	2176	190	5	441
CNAG_05830T1	GTTCGGAGATAAGATCACGG	0	0	0	0	0
CNAG_05830T1	CATCTGGGTTTACATCACCA	5	2	0	0	3
CNAG_05830T1	ATCGAAGATAGGTAACTGAG	3	0	2	0	1
CNAG_05830T1	GTATGGAAAGTAGCTCAGTG	1	0	0	0	1
CNAG_05830T1	TCTCAGAGGAGAACGCTAGG	5	0	2	0	3
CNAG_05830T1	AGATACAACGAATTTGAGAG	4	0	3	0	1
CNAG_05830T1	ATCCTAGGAAGATTACACAA	546	0	3	0	543
CNAG_05830T1	CGATGGGAAGAACAACGTCG	3	0	1	0	2
CNAG_05830T1	CAGGATGACGACATGAACCT	3	0	2	0	1
CNAG_05830T1	TGGAGGGGAGAATGAGACAA	31	0	1	30	0
CNAG_05831T0	TACAGCTTGAGTGTACTACA	26	12	3	3	8
CNAG_05831T0	GTTTGTCAAGACGTATTCGG	258	219	15	0	24
CNAG_05831T0	AGGAAGGCAATATGGTCGAA	368	300	24	0	44
CNAG_05831T0	AGACCTACAATTCCTGGCAA	5	3	1	0	1
CNAG_05831T0	TGGCCTTAACAACGTTGGAG	33	11	4	1	17
CNAG_05831T0	GTTTACACAAGCGGGTCAGT	398	337	24	0	37
CNAG_05831T0	TTTGTCAAGACGTATTCGGC	37	0	4	0	33
CNAG_05831T0	GATATTGGCCTTAACAACGT	461	387	21	0	53
CNAG_05831T0	ACTACAGGGTATGCATTAGC	259	195	24	2	38
CNAG_05831T0	AACCTTGAAGCCGTACTCAA	92	17	10	34	31
CNAG_05832T0	CTCCTCAAGTAAACCCACTG	52	27	9	5	11
CNAG_05832T0	GTCGCCTATTGAGGAATGGG	1	0	1	0	0
CNAG_05832T0	TGTGACAGATATGGAGTGAG	66	58	2	0	6
CNAG_05832T0	GTCGATCATGACCATCGAAG	1	0	1	0	0
CNAG_05832T0	GCAAGACGTCGAGCCGCAGT	1114	654	41	7	412
CNAG_05832T0	AGCCGCAGTGGGTTTACTTG	120	82	10	0	28
CNAG_05832T0	CATGACCATCGAAGAGGCAA	437	365	26	0	46
CNAG_05832T0	CAAATTGCCTCAGCAGATGC	61	0	4	0	57
CNAG_05832T0	CCTTTCTCCGGCATCTGCTG	1092	844	56	6	186
CNAG_05832T0	AAACGCGTTCTCATACAACT	224	111	17	6	90
CNAG_05833T0	TGTGTCTAGAGATAATACCG	364	263	20	21	60
CNAG_05833T0	GTACAACAAAGGTTCTACGA	795	509	66	70	150
CNAG_05833T0	GTGTCTAGAGATAATACCGG	284	230	20	2	32
CNAG_05833T0	TGTACAACAAAGGTTCTACG	929	767	52	4	106
CNAG_05833T0	GCTTACTTCATGTGTCTACG	1017	827	64	0	126
CNAG_05833T0	ATTGATGTCTATTCCAACTG	319	246	22	4	47
CNAG_05833T0	GTTCCTGCCAAGTCTCACCT	1217	626	64	30	497
CNAG_05833T0	AAGGAAACGAGCAGTAGTGG	1	0	1	0	0
CNAG_05833T0	GGCGGTCATCCCCTTTACGA	574	462	42	3	67
CNAG_05833T0	TGTATACATACCATGCACAT	784	645	55	1	83
CNAG_05834T0	TCTTCCTAGACGTCTCAAGG	50	41	4	0	5
CNAG_05834T0	GATGATGAATTATTAAGACA	970	650	66	5	249
CNAG_05834T0	GTCAGTCCAGATATTAACGG	41	30	3	1	7
CNAG_05834T0	AGTTGTCACAGATAGCGTGG	39	23	3	3	10
CNAG_05834T0	ATGCTTGTGAGTGAGACGAA	278	223	19	2	34
CNAG_05834T0	TCAAGCATAGATCGATACCG	350	260	21	19	50
CNAG_05834T0	TTCGCCAAAAGTTCTCAGCG	13	12	0	0	1
CNAG_05834T0	ATGAATAAGAGGATACACTT	233	107	15	42	69
CNAG_05834T0	CCATGCACTTACCTCTGCGG	1017	701	70	8	238
CNAG_05834T0	AGGGTGACGAACGCCAAACG	153	5	9	2	137
CNAG_05835T1	CGACAGTTGGAAACCCCGTA	13	8	4	0	1
CNAG_05835T1	CGATAGCGGAAACTAACATG	383	271	30	14	68
CNAG_05835T1	TAGGCCGTAGGAGGTTGCTG	998	784	77	0	137
CNAG_05835T1	GGACCTGGAATAAAAGATGG	3	0	1	0	2
CNAG_05835T1	TGCTCGAATATGCAACAACG	443	323	27	7	86
CNAG_05835T1	ATGCCCGGTGACATGTATGG	311	248	23	3	37
CNAG_05835T1	CACCTTAAGATGTCTCAAAG	25	0	6	0	19
CNAG_05835T1	GGGTAGCTATAGGCGTACTG	456	281	32	0	143
CNAG_05835T1	ACCTTCCTCCCATACCCACA	496	377	50	2	67
CNAG_05835T1	TTTGCTTAATCAGACTGTCG	1347	1078	74	28	167
CNAG_05836T0	CTTGAAAGAGAGCAACCCTG	9	3	1	0	5
CNAG_05836T0	TGACTGCAAAATCATACAGA	966	773	51	1	141
CNAG_05836T0	TTACTTCCCCTAGTCCACGG	1202	918	85	2	197
CNAG_05836T0	GTCCACTGGCAAATTCCAAG	8	2	2	0	4
CNAG_05836T0	CTGCAAAATCATACAGACGG	1345	510	41	4	790
CNAG_05836T0	CTTGACCTTACTGCAACGGA	207	165	18	0	24
CNAG_05836T0	TTGGAACTTCATGCACCGGG	9	0	2	0	7
CNAG_05836T0	TCAGACAGAGTGCCCTTCCG	17	11	0	0	6
CNAG_05836T0	GCTTGGAACTTCATGCACCG	420	328	30	0	62
CNAG_05836T0	TGAACCGTTTGCAGAAGCTG	80	23	6	0	51
CNAG_05837T0	GCCGTGGATGATGTACGTAG	873	708	63	0	102
CNAG_05837T0	GCTCCAAAAGAGATATCAAG	492	375	29	14	74
CNAG_05837T0	GCTATGTTGAATGCACTAGG	298	230	24	1	43
CNAG_05837T0	TTCCCAGCGAGGAAAGAAGG	4	1	2	0	1
CNAG_05837T0	ATGCCGTGGATGATGTACGT	1066	890	59	4	113
CNAG_05837T0	TCGTCCAAGCCTTCCCAGCG	14	2	1	0	11
CNAG_05837T0	CTATGTTGAATGCACTAGGG	558	9	5	0	544
CNAG_05837T0	GGGAGTGCTTGTGTACCCGT	1249	960	100	21	168
CNAG_05837T0	GCGAGGAAAGAAGGTGGTGA	90	73	6	1	10
CNAG_05837T0	CTCCAAAAGAGATATCAAGC	2117	1834	107	12	164
CNAG_05838T0	TTGTAAGATTGAGGGCCCTG	284	214	12	16	42
CNAG_05838T0	GGCTGTGAGGAAACCCAGAA	28	0	6	1	21
CNAG_05838T0	TGTCAGCGGTGGCTTGACTG	259	169	30	0	60
CNAG_05838T0	TTGTACGAGACTATGACCGT	1942	1488	110	39	305
CNAG_05838T0	CTGCTGATGAGTTGGACATG	1584	1017	100	2	465
CNAG_05838T0	TGCGACTGTATAGAGGATTG	742	453	59	79	151
CNAG_05838T0	TTGAGGAGAGGCGTGCTGAG	52	35	2	0	15
CNAG_05838T0	ACAGTACAAAGACGATTACG	1586	1147	113	1	325
CNAG_05838T0	GAGGTACATCTAGGGCTGTG	1162	924	95	4	139
CNAG_05838T0	TTTATAGCACAAAGAAACTG	328	178	18	1	131
CNAG_05839T1	TGGTGAGTTGATATTCAGAG	6	1	1	0	4
CNAG_05839T1	CACAAGTGTGTCAACGCCAA	881	569	57	44	211
CNAG_05839T1	CGTAGCCACGTACCAGTGCT	167	0	6	2	159
CNAG_05839T1	CCTTGGCGTTGACACACTTG	287	212	14	1	60
CNAG_05839T1	TATAAACAGCAAAATGGCCG	43	34	4	0	5
CNAG_05839T1	TCCGAAGCTCAAACTCACTA	440	363	31	3	43
CNAG_05839T1	CACCCAGCTGAATAGATCAA	357	238	17	0	102
CNAG_05839T1	ACTCACTAGGGCAAAGGGAT	123	104	7	0	12
CNAG_05839T1	TTCCGAAGCTCAAACTCACT	284	221	22	4	37
CNAG_05839T1	GTGTGTCAACGCCAAGGGTG	0	0	0	0	0
CNAG_05840T0	AGCTTTGTCAGATGATACGG	14	1	4	0	9
CNAG_05840T0	AGGGTTGACATGGAGCAATG	1	0	1	0	0
CNAG_05840T0	GCTTCGAGTGGTAAACCCTG	4	0	2	0	2
CNAG_05840T0	ATGCACAAGAGATTTATGGT	4	0	2	0	2
CNAG_05840T0	TTTACCTCCACGATATCGGG	3	0	1	0	2
CNAG_05840T0	AGATACTGGATGTTCAGGGT	6	3	1	1	1
CNAG_05840T0	TATCATCTGACAAAGCTTCG	597	377	52	32	136
CNAG_05840T0	TAGCGGTAGTGTCAGTGAAG	1	0	1	0	0
CNAG_05840T0	ATCTTTGGAGCAGCTTCGAG	1	0	1	0	0
CNAG_05840T0	CAGCAACATGAATATCCTCA	5	0	2	0	3
CNAG_05841T0	GAGGAACAACTTCTCCACCA	2	0	1	0	1
CNAG_05841T0	ATAATACTCTGGTTCAACAG	43	35	4	0	4
CNAG_05841T0	CCTGGGAGAACTGAAGACGG	13	9	1	0	3
CNAG_05841T0	CTGCTGAGCGAGAGACATGG	18	0	1	0	17
CNAG_05841T0	CTCCAATCATCGAAGCCATG	371	200	24	1	146
CNAG_05841T0	GCGGGGGTCAGATGTGATGG	0	0	0	0	0
CNAG_05841T0	CGGTACGCCAGGTCTCGATG	178	124	9	0	45
CNAG_05841T0	TTTGTGCGATACACCGACCT	1371	1038	52	1	280
CNAG_05841T0	ATAGGGAAAGGCTTACGAGA	200	80	9	11	100
CNAG_05841T0	GGAAAAGTAGAGAGACCTAG	41	35	1	0	5
CNAG_05842T0	GCATCTGCAGAAAATCGTCG	250	177	23	0	50
CNAG_05842T0	CGTCGAGGACAAGAAGCGCG	82	56	4	0	22
CNAG_05842T0	GGCGATCGTCTGGAACAGCG	13	10	2	0	1
CNAG_05842T0	AGCATGTGGACAGACGAACA	56	36	2	0	18
CNAG_05842T0	GATACCGATTACATCCAAAG	373	302	20	0	51
CNAG_05842T0	AAAGTTACTGAGTATCATTG	115	74	11	0	30
CNAG_05842T0	TGAGGAAACGTTGGGCACCG	256	167	22	6	61
CNAG_05842T0	ATGCCTGTGATAGTTCATTG	104	84	10	0	10
CNAG_05842T0	GCATGTGGACAGACGAACAC	67	50	4	0	13
CNAG_05842T0	AACTTCTGGGACTTTCTGAG	11	6	2	0	3
CNAG_05843T0	TAATAACGCCCACTTCAACA	80	54	6	2	18
CNAG_05843T0	TGGGAATGGACAGAAGTAGG	28	13	2	5	8
CNAG_05843T0	ATTACAGGCGAACTAACGAT	1726	1313	106	6	301
CNAG_05843T0	GTTGGCTAAATTTGTTCCAG	2	0	1	0	1
CNAG_05843T0	ACACTGTAAGTCTGCCGACA	255	123	25	8	99
CNAG_05843T0	GATCCAGCCAATGCCAACGG	5	1	0	0	4
CNAG_05843T0	GAAGATCCAGCCAATGCCAA	847	647	57	10	133
CNAG_05843T0	AGAACGGTATTCGACCCATG	7	7	0	0	0
CNAG_05843T0	GTTTGCGGAAAGAGGTCGAG	176	127	20	2	27
CNAG_05843T0	GAATCTAGCGACTGGTCAGG	172	151	6	0	15
CNAG_05844T0	AAACTTGGAGCTAATACCAC	97	61	9	1	26
CNAG_05844T0	ATCAACAGCTGTATCACCGG	224	148	22	18	36
CNAG_05844T0	TACAGGTGTTGGTGAGCTCG	57	43	9	1	4
CNAG_05844T0	CTTATATAATAGGCAAGCCA	23	21	1	0	1
CNAG_05844T0	TCAACGTACGTGTTCCAACC	46	31	8	0	7
CNAG_05844T0	GAAAATGGAGCGAACCTTGG	51	40	3	0	8
CNAG_05844T0	CTGACTGTCCATTTCCAGGT	847	618	47	24	158
CNAG_05844T0	CTATTATATAAGGTAAGTAT	2	0	1	0	1
CNAG_05844T0	CTGGAAAATGGAGCGAACCT	163	75	7	0	81
CNAG_05844T0	CGAGGGCAGGGATGGGAGCA	3	0	1	0	2
CNAG_05845T0	TGAACTTGAGAGACCCGCCA	2	0	2	0	0
CNAG_05845T0	GGGTCTCTCAAGTTCAAGGG	2	0	0	0	2
CNAG_05845T0	TGAAGGATAAGTCGCGAGAG	1	0	1	0	0
CNAG_05845T0	TAACCTGAGAGAATCCAGCT	289	218	20	1	50
CNAG_05845T0	TTTCACTGTCGACTTTGGCG	42	18	6	7	11
CNAG_05845T0	GGTCCGCGTCTCCTGCTGAG	12	5	1	0	6
CNAG_05845T0	GACTACGCCTTTGTCCCTGG	3	0	2	0	1
CNAG_05845T0	CGAAGATGACGGAAGCGGAG	12	9	2	0	1
CNAG_05845T0	TGAAATCAAGCAGAAGGACA	7	1	1	2	3
CNAG_05845T0	CGACAGTGAAATCAAGCAGA	3	0	1	0	2
CNAG_05846T0	AACCCCAGTGAAGAACATGT	258	164	44	6	44
CNAG_05846T0	CTTCATGGATGACCAAACGA	1579	1324	88	2	165
CNAG_05846T0	CTTGGCGAAGAATATGTGAG	9	0	1	0	8
CNAG_05846T0	GTATGAGTGAAAATGAACGA	441	358	36	1	46
CNAG_05846T0	CATAAGCATTTGTACCAGAG	471	21	4	43	403
CNAG_05846T0	AATATGAGGAGTTTGACGAG	69	10	7	14	38
CNAG_05846T0	ACATTCAACAGAATACGGTG	55	24	6	6	19
CNAG_05846T0	AAGATGATGAACAATGGGTA	1	0	0	0	1
CNAG_05846T0	GGAATGAGGGGAGCGCATGG	2	1	1	0	0
CNAG_05846T0	CTTGATCGCCCATTAAAGCG	123	25	5	9	84
CNAG_05847T0	ACGCCGAAAGAGCTGCCGTG	99	74	9	0	16
CNAG_05847T0	TGGATAAGTTCCGAGCTCAG	6	0	1	0	5
CNAG_05847T0	TCTTGATGGTAAGTGATGTG	3	0	1	0	2
CNAG_05847T0	GAAAAAAACTTACGTATCGG	3	0	1	0	2
CNAG_05847T0	CCTCGAGCCTGTCCTCTACG	1	0	0	0	1
CNAG_05847T0	TAACGCCTTCGGGGAAACCA	1	0	0	0	1
CNAG_05847T0	ACTGTTGCTACTGAGGCCAA	1	0	0	0	1
CNAG_05847T0	GGAACCCAAGAGAACCGGCG	0	0	0	0	0
CNAG_05847T0	ATCATCGGCTCTGGTCCCGG	4	0	3	0	1
CNAG_05847T0	GCCATGTCTCCCATCGCCAA	249	200	14	0	35
CNAG_05848T0	TGGCGGTGGACGATTCTACG	5	0	2	0	3
CNAG_05848T0	AAGCAACAACATGACACGAG	1	0	1	0	0
CNAG_05848T0	AAGCGTCCCGATCTCTCTCG	544	65	7	0	472
CNAG_05848T0	GTGGCTACGAGCTATCATAG	7	1	4	0	2
CNAG_05848T0	CAACAACATGACACGAGAGG	4	0	2	0	2
CNAG_05848T0	TGTCGCACAGGATTACTGGG	0	0	0	0	0
CNAG_05848T0	ACTGCTGCACTTGAACTCGA	33	0	5	0	28
CNAG_05848T0	CAAGGTTAGTATCTCAACTG	4	0	4	0	0
CNAG_05848T0	CACAGTTGAGATACTAACCT	117	0	1	0	116
CNAG_05848T0	AGTTTGCGGAGCCCATGAGG	0	0	0	0	0
CNAG_07676T0	ACCAACATCTCATACCCAGG	50	3	4	15	28
CNAG_07676T0	ATGATACTTACTTGTCACCG	769	0	6	266	497
CNAG_07676T0	TGTTGTGCAAACCCTGACCA	11	0	2	0	9
CNAG_07676T0	GGTCGGCTTCGTCCATAACG	0	0	0	0	0
CNAG_07676T0	CTCTCATCACAGTCTTACGG	374	293	26	1	54
CNAG_07676T0	AACGATAGGACCGTCACCAG	2	0	1	0	1
CNAG_07676T0	GCTTCGGCCAGACTTGAACT	1	0	0	0	1
CNAG_07676T0	TCTCAGACATGATGTAATCG	5	0	3	0	2
CNAG_07676T0	AGATCTCAACACCTCGCTGG	46	0	2	39	5
CNAG_07676T0	GAACGATAGGACCGTCACCA	2	0	2	0	0
CNAG_07677T0	GATGCGTACATACCTCCGAG	13	5	0	2	6
CNAG_07677T0	TGATTGACAGACATCGCAGG	200	142	11	0	47
CNAG_07677T0	TATCTACGTCGAAGTTGAGG	23	13	8	0	2
CNAG_07677T0	ACGCATCGGCGAAGGCAGAG	5	5	0	0	0
CNAG_07677T0	AGCAAGAGTCTACCGCTCGG	54	43	4	0	7
CNAG_07677T0	TCAGAGGGTGACGGACGTAG	368	213	34	18	103
CNAG_07677T0	AGCAGCAAGAGTCTACCGCT	410	200	32	4	174
CNAG_07677T0	CAGGATGAACCCGCACTCTG	403	312	29	0	62
CNAG_07677T0	ACCGGTTGATCAGAGGGTGA	0	0	0	0	0
CNAG_07677T0	GCTCGGAGGTATGTACGCAT	295	217	17	0	61
CNAG_05851T0	TGTAGCAATCAAAGACACAG	26	17	5	0	4
CNAG_05851T0	TTTATGATAACACTCCTCCA	5	0	3	0	2
CNAG_05851T0	AATAATTGTTCGCGACACAG	355	69	7	0	279
CNAG_05851T0	GAGGAGTGTTATCATAAAGG	49	25	2	0	22
CNAG_05851T0	GAAAGAAAAATCTTGTTCGG	924	237	35	20	632
CNAG_05851T0	TTTCCGCAGATTATTAACCA	238	175	19	12	32
CNAG_05851T0	CGGGGTTAACCTGATCATGT	203	147	21	4	31
CNAG_05851T0	CTGAGGAAAGCACGACAAGG	103	24	5	63	11
CNAG_05851T0	TGATAGCTGAAGTTCCGTGG	0	0	0	0	0
CNAG_05851T0	GTATACACTAACATTTATGG	16	10	3	0	3
CNAG_05852T0	GTCCTCCGGAAAGGTCACCG	102	79	6	1	16
CNAG_05852T0	CACCTGCTTATCAGATACGG	833	638	57	11	127
CNAG_05852T0	TACCTCGGTGACCTTTCCGG	207	174	8	0	25
CNAG_05852T0	GTCAAGCATTGGTACAGACG	661	503	58	1	99
CNAG_05852T0	AGTTTGTCAAAGGCTTAGGG	8	1	4	0	3
CNAG_05852T0	GCCGGAATTGATGTGCAACT	655	584	27	0	44
CNAG_05852T0	GCACGTAAGCGTGAGCAAGA	125	94	7	0	24
CNAG_05852T0	GAAGACCAGAGGCTTAAGGG	0	0	0	0	0
CNAG_05852T0	AGAGTGCTCAGCCTTAATGT	1514	1226	104	6	178
CNAG_05852T0	GTGAGCAAGAAGGCCTGGAG	3	0	1	0	2
CNAG_05853T0	TCAAGATGTAGCTCACCCAG	6	3	1	0	2
CNAG_05853T0	GGAGGAATGAATCTGACAAG	194	141	21	1	31
CNAG_05853T0	TCTTCGGCACAGACGCCAGG	653	4	7	0	642
CNAG_05853T0	TGTGCCGAAGAAGTTTGGAG	19	13	1	1	4
CNAG_05853T0	AGGAGGAATGAATCTGACAA	553	37	9	8	499
CNAG_05853T0	GTTCAAGATGTAGCTCACCC	7	4	1	0	2
CNAG_05853T0	GAGCAAGAAGTATCACCAGA	162	115	16	0	31
CNAG_05853T0	GTCACGAGCCTGTAAGTGAA	3714	2875	230	10	599
CNAG_05853T0	CAGGAGGAATGAATCTGACA	622	508	34	0	80
CNAG_05853T0	TTCAAGATGTAGCTCACCCA	66	52	3	0	11
CNAG_05854T0	ATCGTCAAAGGATTACCAGG	11	5	1	0	5
CNAG_05854T0	ACGGCCGGAGGGAAGCCCCG	9	4	1	0	4
CNAG_05854T0	GAAACTCACTTGCTGTAACG	19	17	2	0	0
CNAG_05854T0	TCACTTGGAAGGGCAGTTCG	1	0	0	0	1
CNAG_05854T0	GTGTCAATGATGGCGTTCTG	6	1	0	0	5
CNAG_05854T0	CTCTCTTCTCTACTTCCACG	22	17	3	0	2
CNAG_05854T0	TTTGAAAGATGGGGGCGCTG	3	0	2	0	1
CNAG_05854T0	CACCCCTTCTCAGGCCCACG	17	7	4	0	6
CNAG_05854T0	TTGAGAGCTTTGAAAGATGG	20	0	1	6	13
CNAG_05854T0	ATGGATAGACGGCATGATCG	3	0	2	0	1
CNAG_05855T0	GAACTAGCAAGATTACAGAG	4	0	1	0	3
CNAG_05855T0	AGTGGGCTCATTCAAAACCG	2	2	0	0	0
CNAG_05855T0	GGCGGCTGAAGAGTACCAAG	2	0	2	0	0
CNAG_05855T0	GAGTTGTCAAATATAGAAGG	563	1	1	0	561
CNAG_05855T0	GCAGGCGGATGAAAATGACG	2	0	2	0	0
CNAG_05855T0	AGCAAGATTACAGAGCGGAG	2	0	1	0	1
CNAG_05855T0	GGAACGAGCAAAACTCACAT	3	0	1	0	2
CNAG_05855T0	ACTGTTCTGACACTACGCCG	46	0	6	0	40
CNAG_05855T0	GTGCTGCTGAGGCAAGACAT	21	0	0	1	20
CNAG_05855T0	TTATCAAGTATCTAGTCTGG	1	0	0	0	1
CNAG_07678T0	GGTACAAAGGACACGTTCGA	197	158	9	1	29
CNAG_07678T0	CGTCCAGACAACAGACAAAG	405	309	41	2	53
CNAG_07678T0	GATGTTGTCTATCAGTTCAG	49	37	6	0	6
CNAG_07678T0	CCAGAGTCAGAATCTTGCAG	34	9	4	0	21
CNAG_07678T0	ACAGACAAAGGGGAAGAGAG	1	0	0	0	1
CNAG_07678T0	CGATTCGCTCAATATGCCGT	1286	1002	68	43	173
CNAG_07678T0	AGGTCTGTCAATCAAGCTTG	144	87	13	2	42
CNAG_07678T0	GTCCGTTCCAACAAAAACAC	311	14	6	0	291
CNAG_07678T0	ACGTGTAACATTTGGATCGG	188	131	26	2	29
CNAG_07678T0	AGAGACTCCAAGAAAAAGGG	1	0	1	0	0
CNAG_07679T0	AAGGCCGATTCAAGTGAAGG	11	0	1	0	10
CNAG_07679T0	GATGAGTCAATGGTTGAGAG	3	0	1	1	1
CNAG_07679T0	TGGACGCCACCACTCTCACG	1591	920	100	28	543
CNAG_07679T0	AAGACTTGAGACTGATGGTG	213	179	12	0	22
CNAG_07679T0	GGAGATCGTTAAGAAATGGA	0	0	0	0	0
CNAG_07679T0	TTCCTCAACTTAAAAGACAA	67	54	2	0	11
CNAG_07679T0	TGAGACTGATGGTGTGGCGT	1356	895	82	132	247
CNAG_07679T0	ATTCCTCAACTTAAAAGACA	447	337	44	0	66
CNAG_07679T0	TTGAGACTGATGGTGTGGCG	6	1	2	0	3
CNAG_07679T0	AGGAGATCGTTAAGAAATGG	4	0	1	0	3
CNAG_05858T0	GAGGTAGTGGAAAAGAGACG	1102	851	68	98	85
CNAG_05858T0	GCATTCTCAAGATACTCCCA	8	0	4	0	4
CNAG_05858T0	CGAGGCGTGAGGAAGAAGCG	92	29	9	3	51
CNAG_05858T0	AGAGGTGAGTCTGTGGATGG	1	0	1	0	0
CNAG_05858T0	GCGGACGGATAAATGCTGAA	279	183	16	0	80
CNAG_05858T0	AAGGAAAAGAGGTGAGTCTG	301	168	20	46	67
CNAG_05858T0	AGAAGTTTAGAGGGTGAGCG	5	0	2	0	3
CNAG_05858T0	AAAAGAGGTGAGTCTGTGGA	73	59	7	0	7
CNAG_05858T0	AACTCACGCGACGCAGCCAA	605	418	44	1	142
CNAG_05858T0	GGCGGACGGATAAATGCTGA	418	345	26	2	45
CNAG_05859T0	AGAGTCAAAGAAGATTAGAG	10	0	1	0	9
CNAG_05859T0	TTTCGCTTCTACTATGACCA	10	0	4	3	3
CNAG_05859T0	GCGTGAGAGGAGGTATGCCT	158	82	6	11	59
CNAG_05859T0	CCAGTGAAAACGGCAAGAAG	98	68	7	0	23
CNAG_05859T0	TAGAGAGGCTAGGGATAAGG	81	20	8	0	53
CNAG_05859T0	CAAAGAAGATTAGAGAGGCT	17	0	3	1	13
CNAG_05859T0	GAGGGTCAAGTGTGCGTGAG	1	0	1	0	0
CNAG_05859T0	GGCTAGGGATAAGGAGGCAT	226	55	13	23	135
CNAG_05859T0	CCGGGAGGAGGCGCTGTCCG	38	27	5	0	6
CNAG_05859T0	ACCTGAACCAAAACAATCCT	664	197	82	151	234
CNAG_05860T0	CTAGGGGGAGATCAGCACCG	20	16	3	0	1
CNAG_05860T0	GATACCGGGAGTGCCGACAG	8	7	0	0	1
CNAG_05860T0	CATTCTTACATGGCCCACAA	113	67	5	0	41
CNAG_05860T0	AAGACAAGCAGTCCTCGAAG	40	33	2	1	4
CNAG_05860T0	CGTATTATGCCTGTCAAGGG	0	0	0	0	0
CNAG_05860T0	TCTAACTGATATACCAACGT	1087	844	62	47	134
CNAG_05860T0	ACAGACACGTAAGTCATGCT	583	475	43	1	64
CNAG_05860T0	AGAACCGGACATTATTATCG	998	756	74	11	157
CNAG_05860T0	GCCATTGCTCAATACCCTGG	26	20	1	0	5
CNAG_05860T0	ACTGGTGGAATTCTACATCG	427	325	26	14	62
CNAG_05861T1	AGAGGCGCTAGCGTACGCAG	0	0	0	0	0
CNAG_05861T1	AGGGCAGCGTATGACATGGG	3	0	2	0	1
CNAG_05861T1	ACGAGAGAAATTACTCACAA	838	676	52	1	109
CNAG_05861T1	GAAGTAGTCATAATGCGGCG	132	100	8	0	24
CNAG_05861T1	TGCACATTGAGGTCTGATGG	12	0	0	0	12
CNAG_05861T1	CGTACGAAACAGCTCGCCGT	898	683	61	3	151
CNAG_05861T1	GTATGGATATTCAGAGTACG	172	76	17	2	77
CNAG_05861T1	CTGGTGGTTTAGTGATTGTG	608	412	34	0	162
CNAG_05861T1	AGTACCCCCACGCACAACCG	589	429	50	12	98
CNAG_05861T1	ACGGTGCCACAATCAGAGGA	14	1	1	1	11
CNAG_05862T0	AGAGGCAGTCTGAAACACAG	47	16	5	0	26
CNAG_05862T0	ATCCTGAGTATATTCACCAG	195	70	11	42	72
CNAG_05862T0	AATACTGCAGTAGGGACGGG	37	0	6	18	13
CNAG_05862T0	GAGGCAGTCTGAAACACAGG	16	10	2	1	3
CNAG_05862T0	CAAAGACGGTTGACCCCCCG	218	172	22	0	24
CNAG_05862T0	AGATCTTCTTCAAGTAATGG	9	0	3	1	5
CNAG_05862T0	AAGAGGCAGTCTGAAACACA	595	482	35	1	77
CNAG_05862T0	TGCGCTTACGCCAAACTCAG	211	6	0	0	205
CNAG_05862T0	GCTCATATGACCTTTAGAGA	1340	979	96	25	240
CNAG_05862T0	AGCGGCAGTAGATCTGAGAA	11	3	1	0	7
CNAG_05863T0	TGATTGACAGAACTTGACGC	431	344	25	0	62
CNAG_05863T0	TGAACGCGAATACAAAGCCG	41	19	4	0	18
CNAG_05863T0	AGCCTTGTTGAAGAAATACA	65	53	8	0	4
CNAG_05863T0	AGAAATACGAGCTTTAAAGG	187	70	7	94	16
CNAG_05863T0	ACGCCAAGGATCAACGAAGT	452	261	47	39	105
CNAG_05863T0	GAAGTCGGAGATCAACGCCA	53	33	3	0	17
CNAG_05863T0	CAAAGAAGGTGAGTGTGATG	94	68	13	1	12
CNAG_05863T0	ATTGTCAAAACTTCGATCGA	216	173	16	0	27
CNAG_05863T0	ATCCAATGAAGAAGGAGTGA	33	24	1	0	8
CNAG_05863T0	CGACATTGTTAAGTCTGGCA	2	0	1	0	1
CNAG_05864T0	AAGTTACCGAGGTCAGCGAG	29	18	4	0	7
CNAG_05864T0	GTCTCCAAACGCTATCACCG	601	397	41	46	117
CNAG_05864T0	CGTGGACGTGCACAACCCAG	3	0	1	0	2
CNAG_05864T0	AGAGGAACGAACCATCAAAG	162	133	8	0	21
CNAG_05864T0	GATTTGAACATTGACATGGG	5	0	4	0	1
CNAG_05864T0	TAGATACGCTGGACAATGGG	7	0	1	0	6
CNAG_05864T0	TGACGACGGAGTTCTGACCA	85	42	9	0	34
CNAG_05864T0	CCTAGAACGAGTAGCCAACA	248	125	13	32	78
CNAG_05864T0	GACAGAACGAGATGCCGACG	1502	977	116	4	405
CNAG_05864T0	GTGGACGTGCACAACCCAGA	1284	1110	38	3	133
CNAG_05865T0	TCGAGAGGGGAAGGTTACCG	0	0	0	0	0
CNAG_05865T0	AACCCTTACAGTGACAACGG	2	0	1	0	1
CNAG_05865T0	CCTTGCAACAGGTCAGATGG	72	0	2	0	70
CNAG_05865T0	AAGGCGGTGGAGGAGCGTAG	163	113	17	0	33
CNAG_05865T0	GCGTGATCCTGGTAAGAAGG	2	0	2	0	0
CNAG_05865T0	CAAGGGAAAGAACGGTCGAG	0	0	0	0	0
CNAG_05865T0	GGAGACACCAGACAGTCGGA	2	0	1	0	1
CNAG_05865T0	GTAAAGCAAAGATTAGAAGT	1	0	0	0	1
CNAG_05865T0	TTGGGTGGTATCGAAGAAGA	0	0	0	0	0
CNAG_05865T0	AGGGAAAGAACGGTCGAGAG	1	0	1	0	0
CNAG_05866T0	GGTTGGTTGATGTTGTACCG	319	210	23	32	54
CNAG_05866T0	TGTGCCAAATCACCACCGCG	62	15	8	4	35
CNAG_05866T0	GGTCACCAAGTTGAACGCTG	127	105	7	0	15
CNAG_05866T0	GCACGAGAACAAATCTACGA	619	331	48	0	240
CNAG_05866T0	GGCCACGCAGACAAACCAAG	22	5	2	0	15
CNAG_05866T0	TACGCAGAGAAGCAATTCCG	815	285	25	2	503
CNAG_05866T0	GCGGTGGTGATTTGGCACAG	66	55	1	1	9
CNAG_05866T0	CGTATAACAAGGCTATTGCA	163	123	16	0	24
CNAG_05866T0	TGGAACGAATAGCAGAGGTG	185	147	17	0	21
CNAG_05866T0	ATGGAAGCTCATGAAGGACA	957	752	74	0	131
CNAG_05867T0	CAGGTCAGTATAGTCGACCG	379	309	16	7	47
CNAG_05867T0	AATGGAAGAAGAGTGTACCG	654	499	49	0	106
CNAG_05867T0	AGTTAAGCAGACAGTCACCA	28	16	4	0	8
CNAG_05867T0	ATCGCAAGTAAACGACACCG	247	195	14	0	38
CNAG_05867T0	GCTACTATTCCTGGCCACGG	313	205	19	0	89
CNAG_05867T0	GTCAGGACGACCTACCAAGG	8	5	1	0	2
CNAG_05867T0	TGACAAACAAGGCAAATGAG	0	0	0	0	0
CNAG_05867T0	AAAAGAGGCCGAGACCAATG	997	824	36	2	135
CNAG_05867T0	GGTGACTAGGGTATCCACAT	411	315	28	2	66
CNAG_05867T0	ACAAACATCCAATACCGCCG	271	209	20	1	41
CNAG_05868T0	GATGGAGAGGATCTTGACTG	478	374	35	1	68
CNAG_05868T0	GGTTTGATGAGAGAGTGCAA	644	513	47	0	84
CNAG_05868T0	ACCCGCAACCATTGTCAGCG	86	39	5	0	42
CNAG_05868T0	GCACCCGCAACCATTGTCAG	4	0	2	0	2
CNAG_05868T0	CTGATTGATAGAACCTAGCC	827	567	55	2	203
CNAG_05868T0	TCCAGAATCCTCTCTCAAGA	550	457	25	3	65
CNAG_05868T0	GAAGAAGGTGCAATATCACA	319	222	29	6	62
CNAG_05868T0	AAGGTGCAATATCACATGGA	54	35	11	0	8
CNAG_05868T0	CAATAACTCCCCGCTGACAA	257	167	29	10	51
CNAG_05868T0	GCTGAAGAACTTGAATGCAT	1701	1325	104	31	241
CNAG_05869T0	TCTAAAGGCCTCCTAACCGG	374	260	38	1	75
CNAG_05869T0	ATGACACCGTCTCAACTGGG	2	0	2	0	0
CNAG_05869T0	GATTTGGGCATAAATCGCAG	14	1	0	0	13
CNAG_05869T0	ATTACACTCCAATCGGACCA	494	200	32	26	236
CNAG_05869T0	TGTCTTGGAGCAAAAGTCGG	156	135	7	2	12
CNAG_05869T0	ATGATGACAATGAACTGCTG	282	187	22	4	69
CNAG_05869T0	GACCCAAAAGACCTGATGTG	375	184	39	27	125
CNAG_05869T0	AGATGATTGAGTTTGATGGG	8	0	0	0	8
CNAG_05869T0	AAATGACACCGTCTCAACTG	416	258	33	2	123
CNAG_05869T0	TGGAGGGTATGACAGTGGGT	75	32	7	0	36
CNAG_05870T0	GGGGTTTATTCAAGGCAAGG	0	0	0	0	0
CNAG_05870T0	TAAACCCCGGATTTCCCCTG	5	2	3	0	0
CNAG_05870T0	AAACAATCGAAAGAGGACAG	50	39	2	0	9
CNAG_05870T0	AGTCTCCACGAGCTCCTCAG	10	0	1	8	1
CNAG_05870T0	GCCTTGCCTTGAATAAACCC	83	66	4	0	13
CNAG_05870T0	GCTGCCCTTCACCCTCGGGG	3	0	2	0	1
CNAG_05870T0	TGAGAGTGATTGTTGGTCTG	985	794	75	7	109
CNAG_05870T0	AGCTCCTCAGGGGAAATCCG	247	148	27	0	72
CNAG_05870T0	CAATCGAAAGAGGACAGTGG	41	28	6	0	7
CNAG_05870T0	TTATCTTGATGGAAGAGCCA	450	368	18	2	62
CNAG_05871T0	GCAAATGCGGCGGAACAAGG	31	17	3	0	11
CNAG_05871T0	CTGCTGGTGGTATCAGATGA	37	0	5	0	32
CNAG_05871T0	GCTCTACTCTTCGCTACCTG	526	322	31	90	83
CNAG_05871T0	GACTACATACTTTATTCACA	174	120	12	0	42
CNAG_05871T0	ATGCGGTCTTGATGTTTGGA	176	50	20	31	75
CNAG_05871T0	GCCTCTCACTCCACAACACG	684	546	38	0	100
CNAG_05871T0	ACTCCACAACACGAGGGTGA	5	0	3	0	2
CNAG_05871T0	AGTTGTCTCCAGCCCACCCA	3	0	0	1	2
CNAG_05871T0	TAGCGAAGAGTAGAGCGCTA	203	155	14	0	34
CNAG_05871T0	CTACTCTTCGCTACCTGTGG	21	15	4	0	2
CNAG_05872T0	TAATAGACGAGGGTATCACG	1129	855	58	15	201
CNAG_05872T0	CAACTCTAGACAGTACTCGG	332	266	17	20	29
CNAG_05872T0	AGCCAGATTGAGACTGATGG	5	0	2	0	3
CNAG_05872T0	GAGTACTGTCTAGAGTTGAG	7	0	1	2	4
CNAG_05872T0	TGGATGACCATAGCCTCGAG	3	2	1	0	0
CNAG_05872T0	GACCCAGCTAGAAATACCGG	163	107	11	1	44
CNAG_05872T0	AGGAGAGATATAATAGACGA	818	685	43	2	88
CNAG_05872T0	GGCTAGCGTGAGGAGTGGGA	1	0	1	0	0
CNAG_05872T0	TCCGCGTCTAGTGGCTACGA	353	226	27	4	96
CNAG_05872T0	TAGACGAGGGTATCACGAGG	2	0	1	0	1
CNAG_05873T0	CCTCGTCTCGCTCTTTACCG	1471	1025	104	75	267
CNAG_05873T0	TGACGCAAAGACCAAAAAGG	56	44	3	0	9
CNAG_05873T0	CGATCGGGATGTTGTCACAG	48	38	6	0	4
CNAG_05873T0	GGGTTTACGACGGATACACA	223	174	16	4	29
CNAG_05873T0	TCGAGGCGATGTATGTGATG	316	254	23	1	38
CNAG_05873T0	TAAAGCGGGAAAGATGAAAG	1007	4	2	1	1000
CNAG_05873T0	ATTTGCCAGGGGGTTTACGA	245	195	18	3	29
CNAG_05873T0	GGAGGAATGACCAAAGAGAG	2	0	0	0	2
CNAG_05873T0	TACAGAGGAAGATAAAGTGG	19	5	2	3	9
CNAG_05873T0	GCAAAGGAGAGAATGAGCCC	402	304	27	1	70
CNAG_05874T0	TTTACAGAGAGAAATGACTG	519	427	36	1	55
CNAG_05874T0	GGACACTGATTATTGCAATG	171	69	8	5	89
CNAG_05874T0	GAGCAAGACAGGGAATGGAG	341	0	0	0	341
CNAG_05874T0	GACAGAGTGAAATGTCAGGG	1	0	1	0	0
CNAG_05874T0	TCACCATCAGCGACGCCCAG	0	0	0	0	0
CNAG_05874T0	AGGATACTATCAACTTTCGG	22	7	0	2	13
CNAG_05874T0	AGACTCAGGCGAGAGCGACG	1455	1035	89	87	244
CNAG_05874T0	AGGGAAGTAAAACATACTCG	898	682	56	2	158
CNAG_05874T0	TGGTACAAATGTGAGAAACA	282	232	14	1	35
CNAG_05874T0	TTCGTTGAGGGAGATCCAGT	809	580	41	2	186
CNAG_05875T0	GGATAGTGTAGAGGTCATGG	3	1	0	1	1
CNAG_05875T0	GGCATTGTAGAATTGCTGGG	5	0	2	1	2
CNAG_05875T0	TTATGGGACAGGTGGCACGT	9	6	1	0	2
CNAG_05875T0	TTTCGATAGACATGACTGGG	4	0	3	0	1
CNAG_05875T0	TTGATGCATAGGGCACTGAG	70	10	10	1	49
CNAG_05875T0	TCCTGAGGCGCAGAAGACGA	7	1	4	0	2
CNAG_05875T0	GTGGTCTGAAGGGATAGATG	183	149	11	1	22
CNAG_05875T0	GGTGAAGCTTATGGGACAGG	16	11	2	1	2
CNAG_05875T0	CGTCCTTCCTCTGCCCCTGG	11	4	1	0	6
CNAG_05875T0	ATGTCTATCGAAAGGAGGCT	6	5	0	0	1
CNAG_05876T0	TTTATCAAGCAGCCTAGACA	4	0	0	0	4
CNAG_05876T0	GGCAGTAGCATCGAGCTGGT	1	0	0	0	1
CNAG_05876T0	GCCAAAATCGGCGTACATTG	7	0	2	0	5
CNAG_05876T0	ACAGGTTTATGGCCGTGTCT	0	0	0	0	0
CNAG_05876T0	ACTGCGTATACGGGATGCTA	1	0	1	0	0
CNAG_05876T0	GACTGCGTATACGGGATGCT	0	0	0	0	0
CNAG_05876T0	GCTGGTGGGTCATCATATCT	2	0	1	0	1
CNAG_05876T0	TGGCAGTAGCATCGAGCTGG	1	0	0	0	1
CNAG_05876T0	CGCGTGAAGACTGCGTATAC	87	0	0	0	87
CNAG_05876T0	TCGGCGCATGGATCGGAAAC	2	0	1	0	1
CNAG_05877T0	CTATATTTCTGTCAGCACTG	5	0	2	0	3
CNAG_05877T0	GGATGATTGAAGAGGCCGAG	1	0	1	0	0
CNAG_05877T0	TGGGCCGATAAAAGTGACGG	28	17	5	0	6
CNAG_05877T0	AATCCATGTCTCAATCCAAG	83	64	8	0	11
CNAG_05877T0	GATGGAGCGAGCTTCTTCGG	11	0	0	0	11
CNAG_05877T0	CATCCAAACCAACAAACACA	6	1	3	0	2
CNAG_05877T0	GACGTTTGAAGATCTCAAAG	0	0	0	0	0
CNAG_05877T0	GCGCAAAGTTTACTTTACGA	4	3	0	0	1
CNAG_05877T0	CAGTGGACAGATTCAACAAG	8	0	4	1	3
CNAG_05877T0	GGTTGGGCCGATAAAAGTGA	6	6	0	0	0
CNAG_05878T0	TATCTACCAGAGACAAGGTG	14	0	2	0	12
CNAG_05878T0	GTTGATACGGAGCAAGACGA	0	0	0	0	0
CNAG_05878T0	AGGCTGGCAATCGTGTCCTG	85	2	2	0	81
CNAG_05878T0	TTAACTTACAAACATAAGCG	1	0	0	0	1
CNAG_05878T0	CTCGGTAGGAGTCCAGACGT	8	0	3	1	4
CNAG_05878T0	TTGATGAGGAGAACAATTGG	1	0	1	0	0
CNAG_05878T0	GGAGAGCTGGAATACTTCTG	2	0	2	0	0
CNAG_05878T0	TAAGCGAGGATATTGCCGGA	176	2	1	0	173
CNAG_05878T0	GTCTGGACTGAAAGCCACGC	6	2	1	0	3
CNAG_05878T0	GATACGGAGCAAGACGAGGG	0	0	0	0	0
CNAG_05880T0	ACTGTGGGTGAAGCGACGGG	0	0	0	0	0
CNAG_05880T0	CTCAAATCTGAAGATCCGGA	8	1	3	0	4
CNAG_05880T0	ACAGTAATCGCATACAACCT	24	11	3	3	7
CNAG_05880T0	GGAAGGTAAACGGAAACTGT	9	7	2	0	0
CNAG_05880T0	AGTTGTGTAGTTCGCCGTGA	120	1	4	1	114
CNAG_05880T0	GAGACGAACCGTAGCACATG	1	0	1	0	0
CNAG_05880T0	CGGAAGGTAAACGGAAACTG	29	8	2	0	19
CNAG_05880T0	TGGGCTGTCAGGACGTGAGT	120	71	14	4	31
CNAG_05880T0	GACGAATTCCTCATGTGCTA	15	6	3	0	6
CNAG_05880T0	TGGTGCGTGGGTGTTTCCGT	53	6	7	1	39
CNAG_05879T0	CCTTTCCCACATGATACACA	1382	1087	108	9	178
CNAG_05879T0	AGTGAAGGCTGGTACCAATG	2520	1739	169	13	599
CNAG_05879T0	GCGCAGTTTAATGAACAACA	190	145	18	1	26
CNAG_05879T0	TGGCAAGTTCGGGAAAGTGA	283	244	18	0	21
CNAG_05879T0	AAGGCTGGTACCAATGTGGG	6	0	1	0	5
CNAG_05879T0	GTCAAAGAAGGAGAAGATGG	3	0	1	0	2
CNAG_05879T0	TGTGTATCATGTGGGAAAGG	98	77	9	0	12
CNAG_05879T0	CGATCAGCGTTGGGTCAAAG	24	0	4	0	20
CNAG_05879T0	TCAGCGTTGGGTCAAAGTGG	1	0	0	0	1
CNAG_05879T0	TGTGTTCCCTGTGTATCATG	123	89	11	1	22
CNAG_05881T0	AATAAGATAAATCGTCACAG	71	34	4	0	33
CNAG_05881T0	AATCGATCAAGTATACAGGG	63	13	1	0	49
CNAG_05881T0	GTGCGTAGAAGAATGTTGCG	1636	1302	114	3	217
CNAG_05881T0	TTCGTCGAGCTCTTGCAAGG	251	195	11	1	44
CNAG_05881T0	GTAGGAAGACGCGAGCATGG	21	13	0	0	8
CNAG_05881T0	CGGCTACGAGCACTCCCCAG	143	113	5	0	25
CNAG_05881T0	GAACCACGTACCGACACTGG	375	231	27	2	115
CNAG_05881T0	TGGTGGAGACTGTGAATGAG	1	0	1	0	0
CNAG_05881T0	ACATGGCGAACGATGACGGG	85	0	6	34	45
CNAG_05881T0	GGTGGAGACTGTGAATGAGC	317	222	31	2	62
CNAG_05882T0	GCGGGATGTACATACCTACG	552	428	24	2	98
CNAG_05882T0	GCTGATGTGATGCAAACAGG	19	14	1	0	4
CNAG_05882T0	AACTCACTCGCTCAGAACTG	256	180	18	7	51
CNAG_05882T0	GGACAGTCGCTTCTGTAACG	460	343	22	18	77
CNAG_05882T0	AACTGCGGTAAAGACCTCCT	304	223	26	1	54
CNAG_05882T0	GCAGTTCTGAGCGAGTGAGT	1144	808	67	1	268
CNAG_05882T0	GATCAGCTGAGAGCAAAGAG	1	0	1	0	0
CNAG_05882T0	AAGATTTACTGCACTCTCGG	334	226	22	18	68
CNAG_05882T0	ACATCTCTTCAATCTCTGGA	25	19	1	0	5
CNAG_05882T0	GCGCCTCAACATACGTCACA	188	147	11	1	29
CNAG_07680T0	TTACGTATAGATGATTTCAG	31	8	5	5	13
CNAG_07680T0	ATTCGGCAACTAGCCATGCG	88	53	4	6	25
CNAG_07680T0	TTTCAGCGGAAGGTGAATCG	500	284	40	60	116
CNAG_07680T0	GCGCTAGGAAGAATGGTCAG	31	24	3	0	4
CNAG_07680T0	GTTCAGACACACTAGCATGT	259	206	12	1	40
CNAG_07680T0	ACCATTGGCGAGGATCAAGA	221	176	13	1	31
CNAG_07680T0	AAACATGTCAGAATAAGCAA	403	319	31	0	53
CNAG_07680T0	CCAGCACCACCATCGTCCCG	346	257	21	3	65
CNAG_07680T0	CATGCTAGTGTGTCTGAACG	126	96	7	3	20
CNAG_07680T0	ATTGTACCCCGGGACGATGG	215	0	1	0	214
CNAG_07681T0	GCTACGCAAAGTATCAAGAG	7	2	3	1	1
CNAG_07681T0	ATTGCCTGGTAAAATCCTCG	3	2	1	0	0
CNAG_07681T0	ATACTCACCGCATCAGTCAG	39	31	3	0	5
CNAG_07681T0	ACGCTCGTGTATTATCAGGA	135	0	1	0	134
CNAG_07681T0	CAAGATACTTATCCAAAGTG	86	0	4	0	82
CNAG_07681T0	TGATACCTAACAAGCCAACA	3	0	2	0	1
CNAG_07681T0	TTGCTACGCAAAGTATCAAG	403	14	7	1	381
CNAG_07681T0	ATCCAAAGTGAGGTGAGGGT	4	0	0	0	4
CNAG_07681T0	GACGCTTGAGACTGTCGGCG	24	16	4	2	2
CNAG_07681T0	TAAAATCCTCGAGGCGATGG	5	0	4	0	1
CNAG_05884T0	ACGTCCCACAGACCTTGACG	2	0	2	0	0
CNAG_05884T0	GAACTCGCCAGTGAAGACCT	3	0	1	0	2
CNAG_05884T0	GGTTCGGAAAGCGAGTCGAG	3	0	0	0	3
CNAG_05884T0	AGACTCGAAAGACTCGGCGA	4	0	3	0	1
CNAG_05884T0	GACCCCGATGGAGACGACGA	1	0	1	0	0
CNAG_05884T0	AGCAATAGTACCGATAGTAT	4	2	0	0	2
CNAG_05884T0	AGCTTTCCGAGGCTCCCGAG	1	0	0	0	1
CNAG_05884T0	ACAACCAAGAGCGATACAAG	6	3	2	0	1
CNAG_05884T0	GAAGTTGCTGAGTAAGAACA	2	0	1	0	1
CNAG_05884T0	AGTGCACGCGTTCTTCTGCG	1	0	1	0	0
CNAG_05885T0	CGGCAAGGTAGAGACCCCAG	2	0	1	0	1
CNAG_05885T0	GACCACCAAAATCACCACGC	1315	1097	71	8	139
CNAG_05885T0	TCACTCAAGTGATGGCGTGA	804	611	49	2	142
CNAG_05885T0	GCTCGAGAAGATTTGCGAGG	104	10	1	0	93
CNAG_05885T0	ATTAATCCTAGGCAAAGGTG	78	5	15	7	51
CNAG_05885T0	AACCGTCGGAAAAAGGAGGG	1	0	0	0	1
CNAG_05885T0	ACTCCACAAGATGCAGCTGG	105	79	10	2	14
CNAG_05885T0	ACCTTTGGAGGAATGCGACA	1543	1168	112	49	214
CNAG_05885T0	GACACGGAAGGAGTGAGGGG	3	0	2	0	1
CNAG_05885T0	ACGCCGGGTAGGCCTTCGAG	48	39	2	0	7
CNAG_05886T0	AGAGAAGTCGGAAAGAACGA	3046	1840	164	6	1036
CNAG_05886T0	AACGAGGGACTAGAACATGG	4	2	2	0	0
CNAG_05886T0	GAATCAGCTCTATCTCCAGG	16	7	2	0	7
CNAG_05886T0	ACGAGGGACTAGAACATGGT	916	517	64	12	323
CNAG_05886T0	AAGAACGAGGGACTAGAACA	1208	785	96	12	315
CNAG_05886T0	CTAGATTCGAACTTGACCAA	650	521	40	4	85
CNAG_05886T0	GATTCGAACTTGACCAAAGG	376	129	16	16	215
CNAG_05886T0	CTATTCTCAAACGCAGAGTG	20	14	3	0	3
CNAG_05886T0	GGTGAAAAGGGTATCGGAGA	0	0	0	0	0
CNAG_05886T0	TTCAGCTTGAGCATCTACTG	1276	994	77	0	205
CNAG_05887T0	GGCTGTCAAAGTAAGTACCG	3	0	2	0	1
CNAG_05887T0	GAGGGAACTCCACAGACTTG	2	0	1	0	1
CNAG_05887T0	TTGGAGCTGTTAGAGGAACG	73	52	13	0	8
CNAG_05887T0	GTACGAAGAAGTATATGCGA	2	0	2	0	0
CNAG_05887T0	GGATGTAGAAAGGAAAGCGA	7	0	0	0	7
CNAG_05887T0	AAGGCTCTCGAGGTTCCCGA	64	48	5	0	11
CNAG_05887T0	GAGGAACGAGGACCGTCGGG	76	0	1	0	75
CNAG_05887T0	GCTTTGGAGGAAATGGAAAG	2	0	2	0	0
CNAG_05887T0	CGAGTGATTGACAAACGTAT	5	0	1	0	4
CNAG_05887T0	CAACAGTCGAAGGACGTCGG	2	0	1	0	1
CNAG_05888T0	TCGTTTAGCAGAAAAGACAA	65	55	5	0	5
CNAG_05888T0	CGACTTACCACAAAGACCAG	37	20	4	3	10
CNAG_05888T0	TTCGACATACACAGGCTGAG	15	12	2	0	1
CNAG_05888T0	CTGCGCACAAAACAATGTCG	639	512	38	2	87
CNAG_05888T0	CACAGGCTGAGTGGCGTACA	108	79	10	4	15
CNAG_05888T0	ACAGGCTGAGTGGCGTACAT	519	421	21	7	70
CNAG_05888T0	CCGCCGTATCCGGGTTGAGG	24	12	2	0	10
CNAG_05888T0	TATGTCGAAAACCGAGGAAC	1642	1313	85	31	213
CNAG_05888T0	TCCGGGTTGAGGAGGCTGCT	307	238	17	7	45
CNAG_05888T0	GCTGACATATGTACTATAGC	438	355	21	1	61
CNAG_05889T0	TAGCTCGCTTAGGAAAGATG	728	598	38	2	90
CNAG_05889T0	ATCCTCAATCCATTCTCCAG	94	65	9	0	20
CNAG_05889T0	GTGTGTCGTTGGTAGAAAGG	318	216	22	2	78
CNAG_05889T0	AAACAACAACGGTTTAGACA	714	507	48	39	120
CNAG_05889T0	TGTATAGTCACGTTCACCAG	160	140	10	0	10
CNAG_05889T0	CAGGAGCTGAGTGAGTACAG	0	0	0	0	0
CNAG_05889T0	GTTCAAAACGATCAAGAAGT	350	289	15	2	44
CNAG_05889T0	TCGAGGATATCGTCAAATGG	10	7	2	0	1
CNAG_05889T0	AAATTGGATATACTTTCGCG	218	150	19	0	49
CNAG_05889T0	CCTTGGTTCAGGTCATTCCG	604	406	42	31	125
CNAG_05890T0	CAGACGACGTAACTTGAGCT	64	0	2	1	61
CNAG_05890T0	GTACTTGATTAAGCTGATGG	42	32	8	0	2
CNAG_05890T0	TCGCCCCCACAAAACGTCCA	3	1	0	0	2
CNAG_05890T0	ACGTAACTTGAGCTCGGCCA	301	251	16	1	33
CNAG_05890T0	GTCTGAACGAACATAATGCC	15	6	2	2	5
CNAG_05890T0	GCAGTACTTGATTAAGCTGA	1190	867	84	26	213
CNAG_05890T0	GCTTCGCTGACTCTGGCTCG	333	225	24	29	55
CNAG_05890T0	CCCAGACCGATGGTAAAAGA	943	727	63	5	148
CNAG_05890T0	CCAGGAGGCCCCCAGACCGA	125	99	12	0	14
CNAG_05890T0	CCCCAGACCGATGGTAAAAG	264	207	18	1	38
CNAG_05891T0	TTGGTGGTAGTGGTGTTCTG	431	287	25	1	118
CNAG_05891T0	TGAAGGCAAGGGAGACCTAG	14	0	4	0	10
CNAG_05891T0	AGGAAAGGTCAAGATCGAGC	174	116	10	0	48
CNAG_05891T0	GCTTCCCAAACAATGCCAAG	251	178	11	1	61
CNAG_05891T0	GCCCTCTTAGACGCTCCACA	345	254	19	12	60
CNAG_05891T0	TGGGGAGAAAGGAAGAAGCG	35	26	0	0	9
CNAG_05891T0	ACGACCTTATAATCTTCAGT	1775	1327	181	41	226
CNAG_05891T0	GAAGACGGCCGAGTTCGATG	539	342	45	1	151
CNAG_05891T0	GAGAACCCCGCACCTTACAC	39	31	5	0	3
CNAG_05891T0	ATTTGAGGTTTGTGACCGTG	1185	835	76	19	255
CNAG_05892T0	GGATGTGTCGGAGATGAGCA	2	0	1	0	1
CNAG_05892T0	CTCCAGGTTCAGCAGCAAAG	215	114	22	20	59
CNAG_05892T0	GACAGCGGAAGCACCGACCG	148	47	2	14	85
CNAG_05892T0	TGGGACTATGGAGCGTACGA	1594	1176	109	3	306
CNAG_05892T0	TCCTTGAACGGTAGACATGT	409	291	43	1	74
CNAG_05892T0	TTCCAAGGATATCAAGAAGG	36	25	10	0	1
CNAG_05892T0	GCTTTCCAAGGATATCAAGA	2122	1159	84	4	875
CNAG_05892T0	CCATTCAGCAACATCCGGGT	43	28	0	1	14
CNAG_05892T0	GTGATAAAGTTGCATTCTGG	52	35	8	0	9
CNAG_05892T0	TCGAGCGGACATTTGTGCAG	3	0	1	1	1
CNAG_05893T0	CGCCTCCAATAACCTCACAG	3	0	1	0	2
CNAG_05893T0	AGCCATGTTGACGGACTGAG	4	0	2	0	2
CNAG_05893T0	TTTGCGGTGCTGTTAGACTG	291	221	25	5	40
CNAG_05893T0	GGTGGAGTCAGAGTCGAGCT	57	50	2	0	5
CNAG_05893T0	ACTTTGGCGTCTATCTGCAA	145	79	9	1	56
CNAG_05893T0	ACTGAGCGGCACGTCGAGAG	1	0	1	0	0
CNAG_05893T0	GAGGCAGTAGCGTTGATGAG	2	1	0	0	1
CNAG_05893T0	GTGCTGTTAGACTGTGGACG	1537	1068	91	27	351
CNAG_05893T0	GCCGGTAGAAGAAGTCAACT	343	263	28	5	47
CNAG_05893T0	GTCGAGCTCGGAAAGAAAGG	143	125	4	0	14
CNAG_05894T0	TCACCAACGAAGTAAAACCG	1	0	1	0	0
CNAG_05894T0	CAAACCAGTCGAGTACACAA	9	0	3	0	6
CNAG_05894T0	AAGGCGATATGTGATCCGTG	656	0	0	224	432
CNAG_05894T0	AGTCGGCAAGAGAGTCACCG	2	0	0	0	2
CNAG_05894T0	GATTGAGAGGCACTCGACCA	2	0	1	0	1
CNAG_05894T0	ATATGAAATTAGTCTCCAGG	51	0	4	0	47
CNAG_05894T0	ATAATGGGCCTGAATATCGG	10	3	0	0	7
CNAG_05894T0	CTGACAAATATGGTACCCAG	5	0	3	0	2
CNAG_05894T0	GTATTCAGAAGAACCTCGAG	1	0	1	0	0
CNAG_05894T0	GGCCTGGCAAGTACTTCTGG	3	1	0	0	2
CNAG_05895T0	TCACTCGAGATAATCCAATG	3	0	1	0	2
CNAG_05895T0	GCATGTCCTTCAGAACTGGG	153	0	0	0	153
CNAG_05895T0	ATTGTGCATGTCGATCAAGG	1	0	0	0	1
CNAG_05895T0	GTTCTGAAGGACATGCGACG	1	0	0	0	1
CNAG_05895T0	AGGCGTTTAATCGACCTGAG	488	0	0	0	488
CNAG_05895T0	ATCGGGGGTATCGAGCACTG	2	0	1	0	1
CNAG_05895T0	GATGTGCAGATGGAAGAAGT	2	0	1	0	1
CNAG_05895T0	GGAGCCCAGAGACAGAAGTG	1	0	0	0	1
CNAG_05895T0	GAGAAAAGAGGAGACTCACA	702	1	1	0	700
CNAG_05895T0	GCTCACACAAGTTGACAGCG	2	1	1	0	0
CNAG_05896T0	AAGGGCCAAGGATAAACCTG	1	0	1	0	0
CNAG_05896T0	TGGGGTACAAATGAGCCGAG	4	2	2	0	0
CNAG_05896T0	GCAAGTTGCTTGTCGCACAG	21	0	1	17	3
CNAG_05896T0	CGAATGCACTCCATCTCCAA	16	10	3	0	3
CNAG_05896T0	CTCGACAAGTGGAACACCAG	2	0	0	0	2
CNAG_05896T0	GAAGTGGTGAGCTGTCGCAG	5	0	3	0	2
CNAG_05896T0	TCAGCAGGCGAACAGCGACA	8	5	1	0	2
CNAG_05896T0	GCAGGCGAACAGCGACAAGG	1	0	0	0	1
CNAG_05896T0	GCTTCAGTATATGTTGACCT	1567	1284	101	2	180
CNAG_05896T0	CAAAGGATAGAGGTGTGTCG	3	3	0	0	0
CNAG_05897T0	TTCCTGCTACTCTTAGGGAA	433	0	3	13	417
CNAG_05897T0	GTTACGAAGTGCAGAGTACG	543	154	23	11	355
CNAG_05897T0	TAAGGTGAAGAGGCTCGGCG	167	161	4	0	2
CNAG_05897T0	CACTTCATCTCTCTATCACG	626	383	33	3	207
CNAG_05897T0	GTAGGTTTCGCGTTTGACCA	1325	0	6	0	1319
CNAG_05897T0	GCGTTTGACCAGGGAGAACA	386	310	19	0	57
CNAG_05897T0	CGTTGCTTGGGAAGACGTCG	223	136	20	2	65
CNAG_05897T0	ACTGTGCAGAATAAGGGGAA	737	580	47	2	108
CNAG_05897T0	AAACCCTTCAATATCTTGCG	163	87	5	0	71
CNAG_05897T0	GAGAGATGAAGTGTTAAAGG	422	311	36	2	73
CNAG_05898T0	CATTGTCATCGATAGCCGTG	234	86	19	32	97
CNAG_05898T0	TCTTATCCAGAAGTTCACCA	9	0	2	0	7
CNAG_05898T0	ACAGATCCTCATCTCCACCG	188	146	14	4	24
CNAG_05898T0	AAGGCTACTTGTGATAAGTG	547	3	1	0	543
CNAG_05898T0	GGCTAGATAGGTAATTTGGG	1	0	0	0	1
CNAG_05898T0	CCTCGGTCCTAATCCCCCGG	72	50	11	0	11
CNAG_05898T0	ACGGGTGATGGTGAACGTGG	3	0	1	0	2
CNAG_05898T0	GGAGGTATGTGAGATGTGCA	2	0	1	0	1
CNAG_05898T0	CCGAAATAGAAATCGCATTG	0	0	0	0	0
CNAG_05898T0	TCGGACGGGAGCTAGAGGCA	51	30	4	1	16
CNAG_05899T0	AGGAGCATCGAAGAATTGGG	4	0	3	0	1
CNAG_05899T0	TCAGGGGAACGTCAAGACTG	226	140	9	3	74
CNAG_05899T0	GGAACACACCAAGATAACAT	1551	948	114	122	367
CNAG_05899T0	AGCGATGAAAGTGCTAGGGA	60	46	2	0	12
CNAG_05899T0	GATACCGGAAGGAGGCTCGG	10	7	0	1	2
CNAG_05899T0	GGAGGAGGAAGGTATGAGCA	391	305	31	1	54
CNAG_05899T0	GGAAAGAGCGTCAGACAGGG	0	0	0	0	0
CNAG_05899T0	GGAGTGGAGATACCGGAAGG	2	0	2	0	0
CNAG_05899T0	CGTCAAAGTGCTTCTCATCG	14	0	8	2	4
CNAG_05899T0	CGGGAAAGAGCGTCAGACAG	17	11	1	0	5
CNAG_05900T0	AGTTTGCAGAGAGTTCACCA	3	0	1	0	2
CNAG_05900T0	GATCTCATAAGACTTGCCAT	9	0	2	0	7
CNAG_05900T0	TGATGGGGTTGATCTTGACG	9	0	3	0	6
CNAG_05900T0	GACCTGATTGAATTCACCAA	4	0	4	0	0
CNAG_05900T0	CACCCTTTAACCTAGCCTCG	2	0	1	0	1
CNAG_05900T0	AATCGGCAAATTTATCAACG	25	0	1	8	16
CNAG_05900T0	CAGCAGATTGATAACTACAC	4	0	2	0	2
CNAG_05900T0	AGACCTGATTGAATTCACCA	0	0	0	0	0
CNAG_05900T0	CTCCGCCCCGAAACCGCTCA	268	0	10	0	258
CNAG_05900T0	TGGGGACAGTGAGTTCTGAA	2	0	0	0	2
CNAG_05901T0	TGACATAAAGTGCTTACACG	35	0	3	0	32
CNAG_05901T0	GCTCGATATACGGTTCACAG	53	38	5	0	10
CNAG_05901T0	AAACGTAGGAGGAATGAACG	52	37	5	1	9
CNAG_05901T0	TACGTCCTGAAGAAGAACAG	84	53	8	0	23
CNAG_05901T0	TATCCATCAGAAGGATCCTG	209	95	2	1	111
CNAG_05901T0	ACTAAAACATGAAAGATGAG	69	38	2	0	29
CNAG_05901T0	CATACTCTGTGAATGATGCA	106	24	16	13	53
CNAG_05901T0	GAATCGATGGACGAACGTTG	148	119	8	0	21
CNAG_05901T0	GAACAAACCCCTCCATCTCG	68	53	3	0	12
CNAG_05901T0	GCGCGTCGAATAATGACCCA	128	83	11	0	34
CNAG_05902T0	CTATCCGAAATAATACAAGG	164	103	20	2	39
CNAG_05902T0	AGGAGGAGAGGAATGACCTG	17	7	4	0	6
CNAG_05902T0	AGTTGCACACTCCAGCAGGA	377	323	9	2	43
CNAG_05902T0	AGAGATGGAGGACGATACGA	258	205	23	0	30
CNAG_05902T0	GTCCTAATATTCAATACCAA	85	37	8	5	35
CNAG_05902T0	CAGGAGGAGAGGAATGACCT	387	287	23	3	74
CNAG_05902T0	GCACACTCCAGCAGGACGGT	2883	2322	139	12	410
CNAG_05902T0	TATGGTAAAATATAGGCAGG	30	7	3	0	20
CNAG_05902T0	GTCCTATCCGAAATAATACA	197	170	13	0	14
CNAG_05902T0	TGAAAAGGACGAACCGCAGG	34	6	0	11	17
CNAG_05903T0	TAAGTAAAAGAAGCCCACTG	220	185	5	1	29
CNAG_05903T0	AGCCCAAAAAGGTAGCAAGG	73	43	15	0	15
CNAG_05903T0	GTATCTAACTATAACCCCAG	5	0	0	0	5
CNAG_05903T0	GAGCATATTGAAGAACTGCA	42	24	1	2	15
CNAG_05903T0	AATCAAATGCAAACTTACCG	1938	1479	117	95	247
CNAG_05903T0	AGATCAAGAAGATCGCGAAG	154	146	3	0	5
CNAG_05903T0	AAGTCACAACAACGCCTGAG	7	0	2	1	4
CNAG_05903T0	TTATCGTCACGCTTACTTGG	154	114	13	8	19
CNAG_05903T0	TCTCAGCCAAATCATCTGAA	1095	906	60	3	126
CNAG_05903T0	TGGCATTGGGAAGCTTCTGG	4	0	1	1	2
CNAG_05904T0	CTTAGCGGCAACGTCCTGAG	6	0	1	0	5
CNAG_05904T0	ACGGAGCTTGACGTGGAGAG	1	0	0	0	1
CNAG_05904T0	GACATACGAAGCGAAGATGT	1	0	0	0	1
CNAG_05904T0	GACGTACGGAAGACTCGTCA	1	0	0	0	1
CNAG_05904T0	AGAGACAGCAGCTTCCTGGG	0	0	0	0	0
CNAG_05904T0	AGATCCATAGGCCCCCAAGA	3	0	3	0	0
CNAG_05904T0	TGCCGGTCAAGTCGGTAACG	0	0	0	0	0
CNAG_05904T0	ACCATCTCCCGAGTTACTGG	0	0	0	0	0
CNAG_05904T0	GTCAAGCTCCGTGCTACTGG	1	0	0	0	1
CNAG_05904T0	TACTGGTGGTATGAAGGTCA	0	0	0	0	0
CNAG_05905T0	ATTGACTTCAGTGAGCACAA	675	0	1	0	674
CNAG_05905T0	GGAGCAGTTAGCGTCTGATG	5	0	1	0	4
CNAG_05905T0	GGTTGAGGGAGAAAAACGCA	1	0	1	0	0
CNAG_05905T0	GCGATGTGGTCAAATCGTTG	5	0	1	1	3
CNAG_05905T0	TGAGACGGTGAGCGAAACGA	0	0	0	0	0
CNAG_05905T0	TTGTTGGACATAATCTGAAG	3	0	1	0	2
CNAG_05905T0	TTTGGATGATGACGAACTAG	1	0	1	0	0
CNAG_05905T0	ATCTTCAGGTGTCAGCGATG	23	19	0	1	3
CNAG_05905T0	GTCGATAATAAATTCAATCG	4	0	0	0	4
CNAG_05905T0	GGGGTCAAGGAGATTAAGGG	6	0	0	0	6
CNAG_05906T0	CACCAAGCCTTTGACCAAAG	12	6	2	0	4
CNAG_05906T0	GGATAAAATCCATTCCGAGG	0	0	0	0	0
CNAG_05906T0	ATCGGCGGTAATGATGCAAG	403	333	21	0	49
CNAG_05906T0	GATTCTCCAGGAATCAAAGG	280	229	10	5	36
CNAG_05906T0	CTCATACTTGACACATCACA	67	38	8	2	19
CNAG_05906T0	CATGTGATGTGTCAAGTATG	30	18	4	0	8
CNAG_05906T0	TTTGATTCCTGGAGAATCGG	198	142	15	0	41
CNAG_05906T0	GTAGAGGAATTCATTCAAGA	74	0	19	14	41
CNAG_05906T0	CGGTAATGATGCAAGAGGCG	68	32	5	0	31
CNAG_05906T0	GTACAGAGTCTTCAAACACC	286	147	30	31	78
CNAG_05907T0	TGTGCTCAACCTGGATACGA	31	22	5	0	4
CNAG_05907T0	CGACAGGACCAGGAGTACCG	9	2	0	5	2
CNAG_05907T0	AACAAGCTTGAAGAGTTCAG	3	2	0	0	1
CNAG_05907T0	ATAGTGTGGAGACATCATCA	27	19	2	0	6
CNAG_05907T0	CGTTAACAGCAAGGTCACCG	24	21	0	1	2
CNAG_05907T0	TATCGTTGAACAAGGCCCCG	209	188	9	0	12
CNAG_05907T0	GTAGACAATATGACCGCCGT	191	139	12	0	40
CNAG_05907T0	AGCAGCAATCTGGATCTGAG	59	1	6	0	52
CNAG_05907T0	AGCTTATCATGGACACTACG	160	10	3	7	140
CNAG_05907T0	GAGAGAATAGGCGTTCTGAA	41	32	2	0	7
CNAG_05908T0	AATTTCGTATAACCCTGACG	892	727	53	4	108
CNAG_05908T0	GTCCGTCCTCAATACCCACG	750	580	45	3	122
CNAG_05908T0	AACGAGCACAGGATGCACGC	779	631	43	1	104
CNAG_05908T0	TCCTTCAAGCACTACCACCA	17	7	4	0	6
CNAG_05908T0	GGGACAGTCCGAGATGAAGG	175	0	13	1	161
CNAG_05908T0	GGAAGAACATTACCGTCCGT	1251	850	105	18	278
CNAG_05908T0	AAAGTGTGAGAGAGGCATTG	360	278	30	1	51
CNAG_05908T0	GGTTAGGACATCTGGACCGA	1133	937	60	4	132
CNAG_05908T0	GCAACCCAAGCAAATGCGCG	18	15	1	1	1
CNAG_05908T0	TGATGCGGGATCATTTACAC	139	14	5	0	120
CNAG_05909T0	CCATGGCAATACCACCACCG	81	3	0	71	7
CNAG_05909T0	AATGTTCCAGAGACCGTGAG	5	0	4	0	1
CNAG_05909T0	TACAACCCCTACTTCCCCGG	115	1	1	0	113
CNAG_05909T0	TCGGTCGAGGGAGTGACAGG	7	6	1	0	0
CNAG_05909T0	CAGCAACCTTGACACCAGCG	11	4	0	1	6
CNAG_05909T0	GTACCAAGCGACAGAACCGG	372	8	1	0	363
CNAG_05909T0	CAACCTTGACACCAGCGGGG	2	0	2	0	0
CNAG_05909T0	GCCCGCTCCCTACCCCAACG	15	8	2	0	5
CNAG_05909T0	ACACACTGTAGATGAAGTCA	3	0	3	0	0
CNAG_05909T0	AGCAACCTTGACACCAGCGG	6	0	3	0	3
CNAG_05910T0	ACGCATGTAAGGTCTCGATC	130	65	6	0	59
CNAG_05910T0	CTGGTGTAACCCCCTAGTGT	688	326	44	1	317
CNAG_05910T0	TACTGGTGGTCTCTTTGTGA	307	168	19	1	119
CNAG_05910T0	GGTTAAGAAGCTTGGCAGGA	2	0	2	0	0
CNAG_05910T0	GTGAAGGTGAGTGCATTGAC	651	161	76	2	412
CNAG_05910T0	ACGCTTCTTCGCTTGCCTGA	499	298	40	7	154
CNAG_05910T0	GCTGGTGTAACCCCCTAGTG	257	23	15	0	219
CNAG_05910T0	GACCAAGAATTGTCGATGTC	8	4	1	0	3
CNAG_05910T0	TGAAGGTGAGTGCATTGACA	556	241	49	1	265
CNAG_05910T0	TTGTCGATGTCTGGTTCAAG	335	106	18	0	211
CNAG_05911T0	GAAAGAAATCTTCGAGCTTG	18	0	3	0	15
CNAG_05911T0	CAGTACCCTCTGCCCCCAAA	106	15	17	3	71
CNAG_05911T0	GTACAGCGACTTAGCCAGCG	4	0	3	0	1
CNAG_05911T0	GCGAAGGTGCTCTGGAGACG	291	0	1	0	290
CNAG_05911T0	TGGCGTTTGCGAAGGTGCTC	2	0	1	0	1
CNAG_05911T0	GGCAGAGGGTACTGCTGATA	5	1	0	0	4
CNAG_05911T0	GCAGAGGGTACTGCTGATAT	21	3	6	3	9
CNAG_05911T0	ATCTTCGAGCTTGGGGAACT	1322	792	75	2	453
CNAG_05911T0	AAATGCATTGACCACCTCGC	4	0	4	0	0
CNAG_05911T0	GCTTGGGGAACTCGGAGAAA	0	0	0	0	0
CNAG_05912T0	GTGATGAAGACACTGAACGG	49	33	3	4	9
CNAG_05912T0	TCGACCAATACTGATCGACG	17	0	0	7	10
CNAG_05912T0	CTGCCCCACGAAAAGAATCG	347	242	33	0	72
CNAG_05912T0	AGACCTATCTCAGTTGACCG	92	70	10	0	12
CNAG_05912T0	AAGAGCAAACGTCTTCGATG	72	59	8	0	5
CNAG_05912T0	TGCTAGTACAGGTTCTTCCG	250	214	11	0	25
CNAG_05912T0	ATGTCCAGACACCTTCATCA	1208	701	81	36	390
CNAG_05912T0	CAATGCGCAAAAGTTCAACA	161	111	13	0	37
CNAG_05912T0	TGGAGGAAGAAACAAAAGAG	112	0	1	0	111
CNAG_05912T0	ACGGCTACTGAGGGAACATG	583	438	49	6	90
CNAG_05913T0	TCGCCTTCTGGAGTGAACGA	892	656	95	4	137
CNAG_05913T0	ACTCATCAAAAGCTTACCAA	980	421	53	169	337
CNAG_05913T0	ATCATGATTGGACAGTACCC	210	139	11	20	40
CNAG_05913T0	GAGAAGGGGATGAACCAAGT	660	489	37	1	133
CNAG_05913T0	ACTAAATAGATCCCGACTGG	156	115	10	4	27
CNAG_05913T0	ACCGAAAGCACAAATCCAGT	669	543	44	1	81
CNAG_05913T0	AAACAAGCTGACGGATCCCA	4	0	1	0	3
CNAG_05913T0	GACCCTCAGAAGATGCGTAG	83	0	4	7	72
CNAG_05913T0	GCTCGCTCATGTCTTTAGCA	257	218	17	0	22
CNAG_05913T0	GTATTTGAAAGCCTTAGGAG	41	27	10	2	2
CNAG_05914T0	CCCAGTTACTACCGAGCAGG	14	7	6	0	1
CNAG_05914T0	TCGGTAGTAACTGGGTCGCT	2119	1593	124	31	371
CNAG_05914T0	CGACCCAGTTACTACCGAGC	661	511	40	9	101
CNAG_05914T0	ACCGATGATTTCACCGACAT	1100	509	50	11	530
CNAG_05914T0	AGTAACTGGGTCGCTCGGCA	22	16	2	0	4
CNAG_05914T0	ACCACCTGCTCGGTAGTAAC	1272	879	121	59	213
CNAG_05914T0	GTGGTACTCGACCGTGTCAA	72	38	8	0	26
CNAG_05914T0	GGTGGTACTCGACCGTGTCA	105	65	10	0	30
CNAG_05914T0	ATTCAGAATTTATGTGGATC	451	220	38	0	193
CNAG_05914T0	CGTCGATATCACCCTTGACA	2070	1426	120	27	497
CNAG_05915T0	CATTTCCGCTCAGAGTACGA	1876	1195	78	3	600
CNAG_05915T0	GGATCCACCTGTCAGCTCCG	108	86	7	0	15
CNAG_05915T0	AGTGACGCTTTGCTCCAGTG	979	732	79	4	164
CNAG_05915T0	GTAATTGGTTCATCAGACGT	2516	1986	128	56	346
CNAG_05915T0	TCTCATGTGTCTCTGCGAGG	5	2	3	0	0
CNAG_05915T0	GCAGTCCCTCGTACTCTGAG	17	10	5	0	2
CNAG_05915T0	AAGCCAAGCTCCTAGTTCTG	889	662	47	1	179
CNAG_05915T0	ATGCGTAGCAATTACTCACG	1599	1115	126	77	281
CNAG_05915T0	GCTCAGAGTACGAGGGACTG	1558	1113	91	85	269
CNAG_05915T0	ATAATTGGAAACTCACCACC	488	268	43	39	138
CNAG_05916T0	ACACCTCACGATGACTAGGG	7	0	4	0	3
CNAG_05916T0	TGACTGCTAATCTCACAAGT	1076	880	71	4	121
CNAG_05916T0	TCTTCCTTGACATAATTCCA	4	1	1	0	2
CNAG_05916T0	GGGTGCAGAATGTTGCGAGT	597	497	34	1	65
CNAG_05916T0	TCAACCGTGGAATTATGTCA	1017	779	62	45	131
CNAG_05916T0	AAGCTTTGGCAGAAATTGGG	4	0	2	0	2
CNAG_05916T0	AGGCTGTAGACGGTAGTGGT	256	200	18	0	38
CNAG_05916T0	TGCTAATCTCACAAGTGGGT	178	57	7	107	7
CNAG_05916T0	GCATGAGCATGAAGATGAAG	475	367	31	2	75
CNAG_05916T0	CGAACCTATCGAGCATGATG	1412	1110	73	5	224
CNAG_05917T0	TATGCGCCGGTAGAGAACAG	1	0	1	0	0
CNAG_05917T0	AGGTGGCGAATAATCTTGTG	2	0	1	0	1
CNAG_05917T0	GGGGGTTAAGAGCAGAGACA	0	0	0	0	0
CNAG_05917T0	ATGCGCCGGTAGAGAACAGG	4	0	1	0	3
CNAG_05917T0	CAGCTAGGGAGAGCTACTCA	1	0	1	0	0
CNAG_05917T0	AAGACACAAAAGGTCAAGCA	10	0	0	0	10
CNAG_05917T0	AGATGGGACTATCGTGACCT	0	0	0	0	0
CNAG_05917T0	GAAGGGATTGGGGATGGAGA	0	0	0	0	0
CNAG_05917T0	TCTCCACCACAGCACCGAGA	18	0	7	0	11
CNAG_05917T0	GGCCGCAAAAGTTGGCAGAG	1	0	1	0	0
CNAG_05918T0	GATGGATCGAGACAACACAG	0	0	0	0	0
CNAG_05918T0	GGCAGGAAGAGTGACCCTAG	6	0	2	0	4
CNAG_05918T0	AACATTGCCAAGGCTCACGG	1	0	0	0	1
CNAG_05918T0	CTCGAGCGTAGGGAGCGAGG	3	0	0	0	3
CNAG_05918T0	CGCCGCCTTGTTCAACACCG	4	0	3	0	1
CNAG_05918T0	GATAGCGGAGCGGGTGACGA	1	0	1	0	0
CNAG_05918T0	TGGAGAGACGGATAGCGGAG	0	0	0	0	0
CNAG_05918T0	CGAGGGCAGCAGGACCAACG	2	0	0	0	2
CNAG_05918T0	GAGGCTGTCTACTTACCCGA	3	0	1	0	2
CNAG_05918T0	ATCCGTCTCTCCAGGCGAGG	2	0	1	0	1
CNAG_05919T0	GAGGTGGATAGAAATGACAA	129	100	6	0	23
CNAG_05919T0	ATGGCAGAAAATCCCCTGTG	121	93	10	2	16
CNAG_05919T0	TGACGACTGTACGGAGACGG	23	18	3	0	2
CNAG_05919T0	AAGTGACGAGAAGGAGACCG	179	143	7	2	27
CNAG_05919T0	CGAATACAAACACCCACGTG	78	65	4	0	9
CNAG_05919T0	GAATGGCAGAAAATCCCCTG	1	0	0	0	1
CNAG_05919T0	GCGATCGGCACCGGTAACAG	11	6	2	0	3
CNAG_05919T0	GGAATTGTGTTCGTCGATGG	0	0	0	0	0
CNAG_05919T0	AGGGTCGAAGATCACTGTTG	139	116	7	0	16
CNAG_05919T0	GGATGGTGATATGTGCCAGA	528	331	30	0	167
CNAG_05920T0	TGACTTACGAGTTGTTCACA	177	0	1	0	176
CNAG_05920T0	GCAGAGGCACACATCACACA	3	0	2	0	1
CNAG_05920T0	GGAACAGAACTAACGAATGG	3	0	2	0	1
CNAG_05920T0	CAATAGCTTCGAGTTCGGCG	4	3	0	0	1
CNAG_05920T0	TCAAATGATGAAGTTCCTGT	465	2	3	0	460
CNAG_05920T0	TCAATAGACATACATTCCAC	9	7	1	0	1
CNAG_05920T0	TACATGTCCCAAAATCCCAA	1119	0	4	7	1108
CNAG_05920T0	GGAGTTGTATTTCTGGAAGG	26	8	4	0	14
CNAG_05920T0	GTGGGATGTGTATTCGTGAA	0	0	0	0	0
CNAG_05920T0	AGGAGGACAAGCCATTGCCA	1	0	0	0	1
CNAG_05921T0	GCCTGAGGATACCAAGACAG	8	8	0	0	0
CNAG_05921T0	GTAAGTTTACTTGACATACG	2699	1900	160	10	629
CNAG_05921T0	CGGCTGCTGAGAGTCGCATG	153	110	17	0	26
CNAG_05921T0	ACATTCCAATAATACCGTGG	339	108	7	0	224
CNAG_05921T0	CTACTGTCTACATACCTGCA	1258	1187	13	14	44
CNAG_05921T0	AACTTCAAAGTACCCATCAG	4	1	2	0	1
CNAG_05921T0	ATTAGGTGGGATATGTAAGG	206	176	10	1	19
CNAG_05921T0	AAGAGGTAAGGTCTGTTCGG	395	289	28	8	70
CNAG_05921T0	ATAAGGATGAGCCATGCTGG	76	48	6	8	14
CNAG_05921T0	CTTACATTCCAATAATACCG	492	207	45	1	239
CNAG_07682T1	CTGTCCAAAAGAGAGCTGGG	8	5	1	0	2
CNAG_07682T1	AGTTATCGAAGAGACAACAG	2	2	0	0	0
CNAG_07682T1	CGAGGTTGAGATACCCATTG	29	7	7	0	15
CNAG_07682T1	CTGCTGTTGAACAATCGGAG	26	24	0	0	2
CNAG_07682T1	CGTATCTCTAAGCCCTCCTG	88	70	6	1	11
CNAG_07682T1	AGCCGTGAGACAAATGACAT	108	58	7	25	18
CNAG_07682T1	ACCCACTCAGAAACTACCGA	457	201	24	0	232
CNAG_07682T1	TGAGTGTGTCAACGAATGCG	16	12	0	0	4
CNAG_07682T1	CAAATATTGCTACCACCATG	17	4	3	0	10
CNAG_07682T1	TGAATAGCAGGTGAAGCCAG	33	13	3	0	17
CNAG_05924T0	ATGTTGTGTACAGAACGGGG	2	0	1	0	1
CNAG_05924T0	AGTATGTTGTGTACAGAACG	771	368	51	5	347
CNAG_05924T0	AGTCTGAAGGTCACTCACAG	5	0	1	0	4
CNAG_05924T0	TCCTCCCTCCTCATCCTCAG	41	5	15	4	17
CNAG_05924T0	AAGCACTAAGGAGAAGAGAG	4	2	1	0	1
CNAG_05924T0	TGATTGGCGATGACAGCTCG	21	14	3	0	4
CNAG_05924T0	GGGGCGTTAACTACGACTGG	24	20	2	0	2
CNAG_05924T0	GTTGTGAAGTGATATGTATG	602	168	12	2	420
CNAG_05924T0	AAAGTCTTGCGATACCGCTG	189	156	17	0	16
CNAG_05924T0	ACATTGAAACTAAAATCCCC	306	232	31	0	43
CNAG_05925T0	CAACTTCGATGACACCCCAG	577	0	2	0	575
CNAG_05925T0	GGTGAGACTCAAGTTGACTG	34	25	1	0	8
CNAG_05925T0	AATAGAGACAAGCATGAACG	229	183	8	0	38
CNAG_05925T0	GCTTGTCAGGACCCACATGG	380	1	3	0	376
CNAG_05925T0	ACTCAAACGACAACTCAGAG	7	0	5	0	2
CNAG_05925T0	GCCTTTCCAATACGAAAACG	162	85	13	16	48
CNAG_05925T0	GACTGTAACACAATCAGCAG	45	35	2	0	8
CNAG_05925T0	TGTCATCGAAGTTGATAACG	0	0	0	0	0
CNAG_05925T0	GAGACTCAAGTTGACTGTGG	8	7	0	0	1
CNAG_05925T0	ACCCACTCACCATCTCCCCA	1	0	0	0	1
CNAG_05926T0	TCACATTAGGAGGTAATGAG	5	0	2	0	3
CNAG_05926T0	CAACTGTATGTCGAGCATCG	22	17	2	1	2
CNAG_05926T0	AAGGATGTCAATGTTTCGAG	1	0	0	0	1
CNAG_05926T0	CAGGAACGTTGGATGTCGTG	6	2	2	0	2
CNAG_05926T0	CGTGGGGATTGAGAGCTGGT	50	29	7	0	14
CNAG_05926T0	TGTTTCGAGGGGAATAAGGG	1	0	0	0	1
CNAG_05926T0	TTACGGCATCTCTCCCTCAG	10	5	1	0	4
CNAG_05926T0	GAGAGAGAATTGGAGCTTAG	21	19	1	0	1
CNAG_05926T0	GGCCACCTGAAAATGATATG	1	0	1	0	0
CNAG_05926T0	ATTGGAGCTTAGGGGTACGC	138	72	8	0	58
CNAG_05927T0	TTCCAGAGGAGTGAAGATGG	21	0	1	0	20
CNAG_05927T0	ATGCAGGGAAGGATGCGGAG	0	0	0	0	0
CNAG_05927T0	GAGCTGTAGAACGAAGCGAG	392	0	1	0	391
CNAG_05927T0	GATGGCGTTAGTGTCGTGTG	1	0	0	0	1
CNAG_05927T0	ACGGGAGCTTCTGATAATCG	6	4	0	0	2
CNAG_05927T0	CGGGGTAGTGAGTCAAGACG	1	0	0	0	1
CNAG_05927T0	AAGGAGGTTCCACAGGCCGA	3	2	1	0	0
CNAG_05927T0	TGGAAGCGTATGTGGATGCA	4	2	1	0	1
CNAG_05927T0	GCTGTAGAACGAAGCGAGCG	1	0	1	0	0
CNAG_05927T0	GGATGCGGAGAGGAATGAGT	0	0	0	0	0
CNAG_05928T0	ATGTGATTGAGGTGTCTGCG	163	128	6	1	28
CNAG_05928T0	TTTGATGGGTAAGAGTCCTG	918	758	69	3	88
CNAG_05928T0	GAATGTGATTGAGGTGTCTG	176	79	10	50	37
CNAG_05928T0	TGTGTCTGTCGTCTCCCGAA	1798	1254	121	66	357
CNAG_05928T0	CGAAGGGTAATAGGAACCGA	876	580	59	40	197
CNAG_05928T0	TAGCTCACACCATGAAGGGA	1	0	0	0	1
CNAG_05928T0	ACATAAACATGTTTGGCCAT	292	242	9	1	40
CNAG_05928T0	AGTTAACAAATTGATGAGAC	9	0	2	0	7
CNAG_05928T0	GTTGGGGTTGATCGTTCGGA	144	108	14	0	22
CNAG_05928T0	TGATCTGGCTCTGAAGGAGA	0	0	0	0	0
CNAG_05929T0	GGTACTTGGGACATTCGACA	480	375	30	0	75
CNAG_05929T0	GTCGAGTATCACCTGTTCGG	1254	763	77	19	395
CNAG_05929T0	ATAGAAGTTGTTGATGAGAA	152	117	6	1	28
CNAG_05929T0	TAAGATCTCACCCGCCAGCA	622	185	41	4	392
CNAG_05929T0	AGCGAGAAAGCGTTATCACT	425	232	27	4	162
CNAG_05929T0	TGTCCCAAGTACCACCGAAC	1779	1342	100	5	332
CNAG_05929T0	CAGGAAGACCGGCTTGCTCC	721	408	42	5	266
CNAG_05929T0	GTAAGATCTCACCCGCCAGC	532	80	33	65	354
CNAG_05929T0	GGTGATACTCGACCGCATCA	428	201	21	15	191
CNAG_05929T0	GCGGTCGAGTATCACCTGTT	26	9	1	0	16
CNAG_05930T0	ACAAACGTTTACGATCTGTG	184	53	12	0	119
CNAG_05930T0	ACTTGGAGCTAGTTGCACAA	187	147	21	1	18
CNAG_05930T0	ACCGGCGAGGATAGACCCCG	70	43	5	0	22
CNAG_05930T0	TTTGAGAACTTACAGCCTCG	664	465	60	4	135
CNAG_05930T0	ATTACCGTACTATCCGTGAT	295	132	42	6	115
CNAG_05930T0	CGAAAAAGATTTCCTCACCA	2	0	1	0	1
CNAG_05930T0	GATGTCCCATCGGCAAAGCG	122	74	15	1	32
CNAG_05930T0	GGTGAGGCGATAAAAGTCGG	108	66	9	5	28
CNAG_05930T0	AACGCCCGATACCCCACCAG	171	142	5	0	24
CNAG_05930T0	GAATGGCCTTTATAATGGTG	6	6	0	0	0
CNAG_05931T0	TCGAGACAGAGAAAGGAACA	161	70	16	26	49
CNAG_05931T0	GCTTTGGGAGCATGGTCCAG	6	2	1	0	3
CNAG_05931T0	TTAGGTATACTAGAAGAGTG	220	3	0	90	127
CNAG_05931T0	ATAAACCCGGAAGATAAGAG	31	0	3	0	28
CNAG_05931T0	GTGTTTATGGCATCAGAGTG	1	0	0	1	0
CNAG_05931T0	AGCATGTATCTCACCACCAA	468	307	34	7	120
CNAG_05931T0	AGAGGAATATGTCATCAACT	98	71	12	0	15
CNAG_05931T0	CAGAAAGGATAGTAATCACG	2476	1815	225	16	420
CNAG_05931T0	GTGATGCACATTGTTATGAG	21	0	4	2	15
CNAG_05931T0	GAATGATAGCCGGTAAAGGG	1	0	0	0	1
CNAG_05932T0	AAGGGCTTCATGTTGCAAGG	20	15	2	2	1
CNAG_05932T0	GCATAAACAGACGTACCTTG	597	474	37	11	75
CNAG_05932T0	GAGCTGGGCGAATTCGTCGG	1	0	1	0	0
CNAG_05932T0	ACACGACGTGTTTCCCATCG	402	343	18	2	39
CNAG_05932T0	AGTGAGCAATGGGAGTCGGA	672	487	42	1	142
CNAG_05932T0	AATCGTTGGGGAGTACAGGG	5	3	0	1	1
CNAG_05932T0	GTGTTTCCCATCGAGGTGAG	48	33	5	0	10
CNAG_05932T0	CTCGAAAGTGAGCCTACCAG	173	9	3	0	161
CNAG_05932T0	TAAAGCTGGAAACTTTGCGG	84	45	12	0	27
CNAG_05932T0	AAACAAGCCAACTCTGATGG	24	0	3	0	21
CNAG_05933T0	GTTCCAAATCGAGGAAACAG	12	0	6	1	5
CNAG_05933T0	CGGATGCGGCAGAAATCACG	2	0	0	0	2
CNAG_05933T0	TAGTCGGGACATACTCATCG	735	0	3	0	732
CNAG_05933T0	TTTGATGGATTGTAACAATG	3	0	2	0	1
CNAG_05933T0	AAGTGTGTTGAAGGAGCACG	2	0	0	0	2
CNAG_05933T0	GAGGTCGGACGTATTGCCAA	3	0	1	0	2
CNAG_05933T0	GAAAGTAGATGATGACCAAG	0	0	0	0	0
CNAG_05933T0	GGGAGACAAAGTAGACTGCA	5	3	1	0	1
CNAG_05933T0	TGTGTTGAAGGAGCACGGGG	1	0	1	0	0
CNAG_05933T0	GGACAACCTGTTCCAAATCG	0	0	0	0	0
CNAG_05934T0	CAGTACCGAGAGCTTCAGGG	2	0	2	0	0
CNAG_05934T0	ACGACAGAAAAACATCAGAG	3	0	3	0	0
CNAG_05934T0	ATGTGGTACCTGCAACATGG	303	187	26	18	72
CNAG_05934T0	GGGCATCTCGACGTCTGCTG	294	221	44	3	26
CNAG_05934T0	TTCATGTGGTACCTGCAACA	340	246	35	5	54
CNAG_05934T0	AAGTCCATGTGAGTTGTGGT	469	406	26	5	32
CNAG_05934T0	ACAGAAAAACATCAGAGAGG	14	0	0	0	14
CNAG_05934T0	GAGAAAGTCCATGTGAGTTG	833	608	55	1	169
CNAG_05934T0	TCGAAGCGTTGTCATTCATG	223	156	16	21	30
CNAG_05934T0	CACGCCGGAAGATTACATCC	1758	1096	135	60	467
CNAG_05935T0	TACCTGCACCAGGTCCACCG	2	0	2	0	0
CNAG_05935T0	GAGCCTGGTCCATCTTACGG	4	0	3	0	1
CNAG_05935T0	TGGACCATCCGGAAGCAGAG	1	1	0	0	0
CNAG_05935T0	ATCACCGAGTACATTACTGA	3	0	2	0	1
CNAG_05935T0	TCGCTGAAGCAAGATCTCCT	1	0	1	0	0
CNAG_05935T0	TACGGGGGAACCCATCGATG	3	0	0	0	3
CNAG_05935T0	CTTGTCAGAGAATTCGACAT	2	0	1	1	0
CNAG_05935T0	GCTGTAGGGAATGTTTCAGT	107	0	2	23	82
CNAG_05935T0	AGAGCCTGGTCCATCTTACG	5	0	4	0	1
CNAG_05935T0	TGTCAGCCCCGAAACCAGCA	3	0	2	0	1
CNAG_05936T0	ACAGATGGTCGAATACAAGG	5	0	3	0	2
CNAG_05936T0	GAAAGTACTTACATTCTACG	2	0	0	0	2
CNAG_05936T0	CTTGTTCGAAAGGATTACCG	1	0	1	0	0
CNAG_05936T0	CATCAAGATGGACACCTGGG	490	0	2	0	488
CNAG_05936T0	GGGCATCCTTAGACGCATGG	6	0	3	0	3
CNAG_05936T0	GGTTCGTGTGAAATCCTGAG	310	0	2	0	308
CNAG_05936T0	CCCTGTATGTATGTGCAAGG	1	0	0	0	1
CNAG_05936T0	TTCACACGAACCCTACCGAG	11	0	2	0	9
CNAG_05936T0	CTGCATACAAATCTTACCGA	5	0	0	0	5
CNAG_05936T0	GTTACGGACGAAACCCTTGG	4	0	1	0	3
CNAG_05937T1	CTTCGAATGGGCAAGGATCA	927	597	47	2	281
CNAG_05937T1	ATGGGCAAGGATCAGGGCGA	12	0	6	3	3
CNAG_05937T1	GATTAGTGTCGTACCATTGC	750	587	52	1	110
CNAG_05937T1	TTTACCAAGAATACCAGCAA	272	199	25	5	43
CNAG_05937T1	ATTGCTGGTATTCTTGGTAA	1052	771	51	3	227
CNAG_05937T1	CGCAATAATAAACAGTGCTG	360	279	18	0	63
CNAG_05937T1	TGGGCAAGGATCAGGGCGAA	408	280	33	0	95
CNAG_05937T1	GATAAGCCTCCCACTGGACC	464	303	25	3	133
CNAG_05937T1	TACTGACATAAGATTCTAGT	643	401	35	1	206
CNAG_05937T1	TAATCGTTGTGGTCAGGGTC	47	35	3	0	9
CNAG_05938T0	CTACAGCAAATGCCTGTCAG	7	0	3	0	4
CNAG_05938T0	AGTCAGCACTCACTCGGCCA	734	354	47	63	270
CNAG_05938T0	TGCTATTGTAGGACGGCATG	268	211	14	2	41
CNAG_05938T0	GTTTGGGCAAAGTGTTCGGA	50	37	5	0	8
CNAG_05938T0	TGGAGCTTGCTATTGTAGGA	119	101	5	0	13
CNAG_05938T0	AGAGAAATTTGCTGGGACGA	311	203	30	17	61
CNAG_05938T0	TGGCAAATTTATAGAATCCT	210	1	17	1	191
CNAG_05938T0	TTTGTTCAGCTACATTGATA	1523	825	74	72	552
CNAG_05938T0	TGAGGTTTGGGCAAAGTGTT	70	50	9	0	11
CNAG_05938T0	GCTGAAGGACTCACCGGTTA	87	26	8	18	35
CNAG_05939T1	GTCGAACTGGGATGAGACAG	21	15	2	0	4
CNAG_05939T1	CCACTGTGACCAGCTTCCCG	911	751	56	2	102
CNAG_05939T1	GAAGTCTCATGATTTGAAGA	477	400	15	3	59
CNAG_05939T1	CATCGCTCTTGGTTGCGTAG	393	278	29	15	71
CNAG_05939T1	CGGTTGGAGTCCTTCATGAA	986	709	75	1	201
CNAG_05939T1	CCGGTTGGAGTCCTTCATGA	582	285	46	31	220
CNAG_05939T1	CGACAGCAAAGACGTTCCTC	518	318	57	25	118
CNAG_05939T1	TCTTGGTTGCGTAGTGGGAA	766	621	39	0	106
CNAG_05939T1	TCGACAGCAAAGACGTTCCT	246	206	16	2	22
CNAG_05939T1	AGACAGCGGAGGTATCATTA	613	488	45	8	72
CNAG_05940T0	TAGGAAGAGTCACCGCACCG	64	53	3	0	8
CNAG_05940T0	CCCAGATTCATACAACTACG	4525	3194	278	26	1027
CNAG_05940T0	CTGCTGGTAAGTCTGCACAT	763	577	66	25	95
CNAG_05940T0	GTGGGAGAGAAGATCGCAGG	3	3	0	0	0
CNAG_05940T0	GAGATATGAGAAGACCGGAG	0	0	0	0	0
CNAG_05940T0	CCTGGCAACAAAATTACCAA	895	113	3	0	779
CNAG_05940T0	GGTGTGAATGAACCGGTAGG	20	16	3	0	1
CNAG_05940T0	ATCGGGGGCAGATGACGTAG	80	68	6	0	6
CNAG_05940T0	GTAGGTGGAGACAGACCGGT	431	335	32	0	64
CNAG_05940T0	CGAATTTGGCTGATACAAGA	109	97	8	0	4
CNAG_05941T0	GAAACGCATAAAATGGTAAT	187	22	16	55	94
CNAG_05941T0	AACTGACGTTAGATTGTAGT	802	373	65	27	337
CNAG_05941T0	ACGTTAGATTGTAGTTGGAG	15	4	3	0	8
CNAG_05941T0	CAATCAATGTCAACTTTGAA	28	0	4	0	24
CNAG_05941T0	GATAAGCCTCCCACTGGATC	485	255	42	1	187
CNAG_05941T0	TAATCGGTGCGCTCAGGGTC	125	73	16	2	34
CNAG_05941T0	ATACCGAAATGACCCTCGAA	616	389	42	19	166
CNAG_05941T0	TACCGAAATGACCCTCGAAT	2222	1652	153	9	408
CNAG_05941T0	AATGGTAATCGGTGCGCTCA	321	212	31	0	78
CNAG_05941T0	TTTACCAAGAATACAAGCTA	611	448	52	8	103
CNAG_07683T0	GGGTTGCAGGAGACGTTCGA	21	0	0	0	21
CNAG_07683T0	ATACAAGATACCGACACCGA	668	319	27	5	317
CNAG_07683T0	GGTCTATCGTATGCTCATCG	95	78	2	0	15
CNAG_07683T0	GACACCGAAGGAAAATGCAG	15	4	3	1	7
CNAG_07683T0	GCGGACAATGAGAATCATGA	366	210	21	2	133
CNAG_07683T0	TGACAGAGATAGGGACCAAG	1	0	0	0	1
CNAG_07683T0	AATAGTGATGCTGAGACAGG	68	40	7	8	13
CNAG_07683T0	GACAGAAAAAAGTATCATCA	160	108	8	0	44
CNAG_07683T0	GAAAATGCAGAGGCTTTCGG	386	254	47	4	81
CNAG_07683T0	GACGTTCAGCGCAAAGACCA	62	28	2	7	25
CNAG_07684T0	GATTGACCACATCGACAAAG	122	76	4	0	42
CNAG_07684T0	GGACGCTGCATACATTATCG	52	37	5	0	10
CNAG_07684T0	TTCCCATATACCGGTCTCTG	587	454	37	2	94
CNAG_07684T0	ATGAGAGATTGTGTCGTTCG	713	436	45	1	231
CNAG_07684T0	TGAAGTACCTATCATACCCC	299	229	23	0	47
CNAG_07684T0	TGTGCACATTTAATAACTGT	688	562	21	2	103
CNAG_07684T0	CTGGGCACATTGTCAAAAAG	369	300	35	1	33
CNAG_07684T0	ATCTTGTCTTTCACTCACAA	76	0	6	0	70
CNAG_07684T0	GACAGTTATTAAATGTGCAC	96	16	3	25	52
CNAG_07684T0	AACTGCTGCACAAAGGGCAA	77	57	10	0	10
CNAG_07685T0	ATTCCATACCACCACCTACG	5663	4557	380	11	715
CNAG_07685T0	GAAAGCCGCAGCCACCACTG	763	706	20	6	31
CNAG_07685T0	GCAGCAATACTCAACATCGG	385	216	34	1	134
CNAG_07685T0	GTTGCTGCAGACGATGCTGG	156	109	13	1	33
CNAG_07685T0	GTGGCAGCAATACTCAACAT	4065	3409	224	27	405
CNAG_07685T0	ACCTGCATAGGGCTACCAGG	43	22	7	2	12
CNAG_07685T0	ACGCCCACCAGACCCCACTG	198	122	21	0	55
CNAG_07685T0	CATCCTCGTCCAACTCGCAG	33	8	10	5	10
CNAG_07685T0	ATATGCCTGGACCCCTATCG	1349	969	75	16	289
CNAG_07685T0	AACTACAGAGATGGCCCGAG	23	17	3	0	3
CNAG_07686T0	GGTGCGTCGAGAAAGTGAGG	3	0	2	0	1
CNAG_07686T0	GTCGAATCACCACCAGACAG	40	0	4	35	1
CNAG_07686T0	ATTGTGTTGACCACTGACGG	17	11	3	0	3
CNAG_07686T0	CGAAGATGACGAGCGAACAG	30	0	1	0	29
CNAG_07686T0	ACTCTCGTCAACGCTCTAGG	177	5	5	0	167
CNAG_07686T0	TGACGAGAGTCTGAACAGCA	1	0	1	0	0
CNAG_07686T0	CAATTGAGCACGGAGCAAGG	2	1	0	0	1
CNAG_07686T0	ACTCGATAAAGAAACTGGAG	1	0	1	0	0
CNAG_07686T0	GGAAGAGTACGGGAATGAGG	1	0	0	0	1
CNAG_07686T0	GAGCATTCGGAGAAGCACGT	54	1	4	0	49
CNAG_07687T0	GGCAGTGACGAATTCCAACG	731	608	35	5	83
CNAG_07687T0	GAGGTGGCTATACGTCACGA	394	295	35	0	64
CNAG_07687T0	TCGACCCAGATGGACCGAGA	1386	1108	83	0	195
CNAG_07687T0	ACTGGGCTAACCCATAATCG	877	698	52	9	118
CNAG_07687T0	CAACGGCCTATAGAACTGGG	6	5	0	0	1
CNAG_07687T0	ACCGAAGTTGACACCGAGCA	37	26	2	0	9
CNAG_07687T0	TCAGTCCTTCTACCAACCTG	112	83	8	1	20
CNAG_07687T0	CGACAGCAGCCAGATGACGA	526	358	57	3	108
CNAG_07687T0	CCGAAGTTGACACCGAGCAG	23	20	2	0	1
CNAG_07687T0	TTCGAGGTATTGAGGCACAA	102	58	9	0	35
CNAG_07688T0	ATTATTAAGAGAGAACGGGT	206	117	21	13	55
CNAG_07688T0	CCAGCACAACAAGGCCTACG	3537	2387	235	66	849
CNAG_07688T0	GCGAATCAAAAAAGAAAGGG	180	0	0	0	180
CNAG_07688T0	GTCCCATACGCGTTGCTCTG	159	24	16	3	116
CNAG_07688T0	ATGGACCGACATAAATTTCG	77	0	9	1	67
CNAG_07688T0	TAACAGAAGAGAGGGACTGG	177	127	11	0	39
CNAG_07688T0	TGAGGAATGGGCGAGCACGA	160	119	18	1	22
CNAG_07688T0	CCCGGAGAGAGTGTTGAGGA	0	0	0	0	0
CNAG_07688T0	CCTCGCTCACCAGCACAACA	279	187	19	6	67
CNAG_07688T0	ATATCATCGTATGGCCTGTG	149	120	13	0	16
CNAG_07689T0	GAGCATTCTCTCGAGCACGT	86	61	9	0	16
CNAG_07689T0	TCGGTTAGTATTATGATACG	278	168	26	19	65
CNAG_07689T0	TATCAATGGTCTGATCAACA	1	0	1	0	0
CNAG_07689T0	ACTTCGATAGAGTCGTCAGT	0	0	0	0	0
CNAG_07689T0	AACTGCCCATGAAATACCGT	75	0	1	70	4
CNAG_07689T0	AGAGTATCAGAGGATAAGCT	1	0	0	0	1
CNAG_07689T0	CATTCTCTCGAGCACGTCGG	74	55	3	0	16
CNAG_07689T0	AACTTCGATAGAGTCGTCAG	0	0	0	0	0
CNAG_07689T0	ACAAAGATGAGCGATAAAGG	0	0	0	0	0
CNAG_07689T0	GCATAAAAGGAGGATTTGGA	0	0	0	0	0
CNAG_07690T0	ATGCTGAAAGATCGCCAGAG	12	10	1	1	0
CNAG_07690T0	GAGGCAAAACGTGAAAGCGT	1268	889	64	54	261
CNAG_07690T0	TGCCTCGAGGTATGGCCAAG	117	64	22	3	28
CNAG_07690T0	GGCGAAGCAGAATTAAGGAG	3	0	2	0	1
CNAG_07690T0	GGCGCGAGCGTATGAGAGTG	0	0	0	0	0
CNAG_07690T0	ATTTGGGGAGACCAGAAGGT	180	129	9	1	41
CNAG_07690T0	CCTCGAGGTATGGCCAAGGG	164	0	3	0	161
CNAG_07690T0	AGGCAAAATCCGGGAGTTCG	172	82	10	1	79
CNAG_07690T0	CAACGAGCTATCCGCCCAAG	352	279	18	0	55
CNAG_07690T0	CTTGGGCGGATAGCTCGTTG	181	106	8	2	65
CNAG_07691T0	TCGAGTTTGACAGCGAACGA	166	0	19	0	147
CNAG_07691T0	GTATGAGATACTTACAGCCA	745	597	34	1	113
CNAG_07691T0	CTGGGCACTAGTAGGCGTGG	7	6	0	1	0
CNAG_07691T0	ACTCGAAAGGCTGTGTTGAG	31	14	3	1	13
CNAG_07691T0	TATTGGCATAGGGATAATGA	1243	1020	73	6	144
CNAG_07691T0	TTTGCGATGGAACGATACTA	758	552	38	43	125
CNAG_07691T0	ACTGCAGTGTATACCGTCTG	329	109	16	6	198
CNAG_07691T0	TGTCTACGATATTTAAAGGG	2	0	0	0	2
CNAG_07691T0	TGCGATTTACAGGAGTTGCT	256	152	9	0	95
CNAG_07691T0	AATCGCATTTATTCCACAGA	1388	333	23	23	1009
CNAG_07692T0	TTTACCACTAGCACCACCAG	89	57	7	4	21
CNAG_07692T0	ACTGTCCGGAGTTTGTCGAG	15	4	2	0	9
CNAG_07692T0	TGATTGTGTTGGAGATACGG	777	595	53	4	125
CNAG_07692T0	AAAGAAGGGAAAGTGAACCA	205	146	18	1	40
CNAG_07692T0	GAGAGCATGTGTGAGCAGCG	19	10	2	0	7
CNAG_07692T0	TGAGAAGTTCGGAAGCAGAG	168	37	6	0	125
CNAG_07692T0	GTGGTGGGCAATGTCGACGG	27	26	0	0	1
CNAG_07692T0	GGGAATGATACACTCACAGG	72	53	2	0	17
CNAG_07692T0	AAAGGGGGTTGAGAAGAGGA	0	0	0	0	0
CNAG_07692T0	GTGCAGAACATTGAGAGACA	888	546	58	1	283
CNAG_07188T0	GGTGATGAGAGATAGCGCCG	219	184	14	0	21
CNAG_07188T0	TGAATGATATCCAACAACGT	692	582	32	4	74
CNAG_07188T0	CCCATGCTGAGAGGGTACGA	215	179	12	0	24
CNAG_07188T0	GCAAAGCGAGGAACTCACGA	278	232	17	2	27
CNAG_07188T0	GGAATCTCTAAAGAAGACTG	209	161	8	0	40
CNAG_07188T0	TTTGTCGCCGATACGTACAG	100	78	7	2	13
CNAG_07188T0	GTACTTTCGACTTGGCACCG	449	246	25	2	176
CNAG_07188T0	ACTGAGTTGGTCAATTCACG	2032	1506	122	88	316
CNAG_07188T0	ATACTATGACTGTCGCTCAG	99	46	14	1	38
CNAG_07188T0	GTTCACAAGCTACGACCGTG	424	365	13	1	45
CNAG_07992T0	GAATCTATGAGTCATCTGGT	420	337	28	3	52
CNAG_07992T0	CTGGTCGGTATCTAGGCCAG	557	411	37	11	98
CNAG_07992T0	GTGTACAAGGTTCAATGCAG	24	17	3	0	4
CNAG_07992T0	GGCCAGAGGTAGGGTGTACA	23	0	1	1	21
CNAG_07992T0	ATTCCAATCTACAATACCGT	545	436	41	2	66
CNAG_07992T0	CTGAGCGAAGCACATTAACC	1239	1002	54	5	178
CNAG_07992T0	CGGTATCTAGGCCAGAGGTA	323	200	19	13	91
CNAG_07992T0	TATATCTATCAGATGGATGA	1931	1432	141	39	319
CNAG_07992T0	TCGGTATCTAGGCCAGAGGT	26	21	3	0	2
CNAG_07992T0	ATTTAAGATAAGTGCCAAGA	527	323	45	0	159
CNAG_07693T0	GACTGAAGAAAGACGCACGG	122	71	17	4	30
CNAG_07693T0	AACACCCTTAGATTCCCAGT	883	559	69	1	254
CNAG_07693T0	TCTGCACCGCAAAAGCCACA	268	192	17	0	59
CNAG_07693T0	TACGATTCTAGTGACTCAGG	75	66	5	0	4
CNAG_07693T0	TACAAAGGAACCGTGACCGG	426	285	43	4	94
CNAG_07693T0	GCTCCAGTAGGAGTACCGAT	771	655	31	0	85
CNAG_07693T0	CAGCCCACTGAGTAGCCCAA	299	233	26	2	38
CNAG_07693T0	TGTCAAACCGACAGAGCCGA	225	170	24	1	30
CNAG_07693T0	CCTGGTCTCGTCGCCCTCGG	919	194	19	0	706
CNAG_07693T0	CATGAGAGCAAGGAAGAATG	756	551	83	5	117
CNAG_07694T1	TGGCCATCTCGAACATACGG	3	0	2	0	1
CNAG_07694T1	TTCGACGAGATGCTGAACGG	6	0	4	0	2
CNAG_07694T1	AGGATCGACCATGAGCCAAG	2	0	2	0	0
CNAG_07694T1	TGAAGAGGAGAAAATCTGAA	3	0	2	0	1
CNAG_07694T1	AGGTGGAGAGTCAAGTTCCG	383	214	24	0	145
CNAG_07694T1	GCACATGCGAACTCGATGAG	2	0	1	0	1
CNAG_07694T1	CTGAGAACAAAGATGCATGG	9	4	1	4	0
CNAG_07694T1	AGCTTCTCACACTTCAACAG	3	0	1	0	2
CNAG_07694T1	CATTTCGACGAGATGCTGAA	0	0	0	0	0
CNAG_07694T1	GTCGAAATGGTCAAGTACGA	3	0	0	0	3
CNAG_07695T0	CTGAACAAACGGTTGCTGTG	449	257	48	1	143
CNAG_07695T0	ATGGGAATAAGCTACTATCG	1194	902	81	10	201
CNAG_07695T0	CTCCAATGTCAAGTTCCGTG	511	278	33	0	200
CNAG_07695T0	TGATAGAAAATGCTGCAACG	532	414	33	2	83
CNAG_07695T0	ATGGGTGGGGAAGGTAACAG	42	1	1	0	40
CNAG_07695T0	GCTGACGTCTAGAAGTGTGG	67	44	5	4	14
CNAG_07695T0	ACCCAGCTATACGACTTCTG	1105	875	68	16	146
CNAG_07695T0	TTCCCCACCCATCCGCTGAG	149	123	4	5	17
CNAG_07695T0	GCTTCAATCAAATCCGCCCG	261	211	23	0	27
CNAG_07695T0	TGAGAGGTAAAACACCATCA	566	431	34	3	98
CNAG_07698T0	AGGCACTTGGAAAGCAACGG	51	6	2	1	42
CNAG_07698T0	TATATGACTATCATACAGCT	2364	631	62	7	1664
CNAG_07698T0	TGGGAAGGTCTGTTGGTACG	1301	1010	97	8	186
CNAG_07698T0	ACGAGGCACTTGGAAAGCAA	1290	1036	78	16	160
CNAG_07698T0	AGGTAAGCTAGGTGGCGTAT	1212	946	77	2	187
CNAG_07698T0	AAGCTAGGTGGCGTATGGGA	122	68	6	2	46
CNAG_07698T0	CTCCAACATGGTCAGAGCGA	2	0	2	0	0
CNAG_07698T0	TGGCGTATGGGAAGGTCTGT	416	311	32	2	71
CNAG_07698T0	CATCGCTCTGACCATGTTGG	138	39	6	0	93
CNAG_07698T0	TCTGACCATGTTGGAGGTGT	1256	1036	77	1	142
CNAG_07697T0	GGAGATTCGTGAAATCGGCG	172	0	3	0	169
CNAG_07697T0	TCCGCATCCAGTCCTTTGTG	727	428	42	0	257
CNAG_07697T0	CACAGTGTCTATGTCCTACG	1734	1368	121	8	237
CNAG_07697T0	GGTGTCGGTCGGCCTCACAA	667	511	39	2	115
CNAG_07697T0	CGGCATACTCGTGAACTGTG	70	51	8	0	11
CNAG_07697T0	TTGGAGATTCGTGAAATCGG	94	32	17	7	38
CNAG_07697T0	GAGGCCGACCGACACCGCGT	531	318	33	4	176
CNAG_07697T0	CCGAGCCTATCGAAAGTGGG	2	0	2	0	0
CNAG_07697T0	CATCTCCACCCACTTTCGAT	2284	1782	180	53	269
CNAG_07697T0	ATGTCCTACGCGGTGTCGGT	1602	920	82	1	599
CNAG_07699T0	AGCTTGATTGAAGATAACAG	6	2	3	0	1
CNAG_07699T0	AAGAGGAATACTCTGCCCAG	14	11	2	0	1
CNAG_07699T0	GCTAGCGTGAAGGACTTGTG	204	128	20	0	56
CNAG_07699T0	AGTAGCAGGTGTGATGACGT	913	653	65	32	163
CNAG_07699T0	GCTGCTTCAGGTCTACCACG	532	434	37	3	58
CNAG_07699T0	TGAGGGAAAGGTATGATGTG	252	202	13	0	37
CNAG_07699T0	CCAAGACTTAAAGAACCGCG	111	89	3	0	19
CNAG_07699T0	CATTACGGAGCCATCAACAG	496	24	3	0	469
CNAG_07699T0	GTGACACACGAGATGGTGAG	37	4	5	0	28
CNAG_07699T0	TCTACAGCAGAAGAATGGGG	3	0	1	0	2
CNAG_07700T0	TCTGCGTATAGGGAACATGG	92	78	5	0	9
CNAG_07700T0	CTTCCATACCCCACACACAA	1053	886	60	2	105
CNAG_07700T0	AAGCTTGTGACAGACAGTGA	49	4	4	0	41
CNAG_07700T0	CTGCGTATAGGGAACATGGG	69	55	4	3	7
CNAG_07700T0	TGTGACAGACAGTGACGGTG	384	286	27	1	70
CNAG_07700T0	CGTCTGTTGATATTGCGCTG	154	113	13	1	27
CNAG_07700T0	ACGGGATAGAGGATCTCGAA	569	466	36	2	65
CNAG_07700T0	ATGCTATACCTCCCAAAACG	847	670	54	1	122
CNAG_07700T0	CTCATCCGTCTTCTGTCCCG	826	614	49	53	110
CNAG_07700T0	GGATAGAGGATCTCGAAGGG	25	0	6	14	5
CNAG_07701T0	GCCACTTACCGAAAGCTGTG	613	442	46	0	125
CNAG_07701T0	GATGTGATCCTTGTGCGGAG	16	0	4	0	12
CNAG_07701T0	GCTTTGCGTGAGAGTCAAGA	59	45	7	0	7
CNAG_07701T0	GACTCACCCTCTTCGCCAAG	22	2	4	0	16
CNAG_07701T0	ACTTACCGAAAGCTGTGAGG	26	18	2	0	6
CNAG_07701T0	GCCCTCGAATCAAACCAAGA	834	560	72	3	199
CNAG_07701T0	TCTTCGGCAGGAGCAACGGT	89	63	11	0	15
CNAG_07701T0	TGCCGGATGAGAAGACAAGA	279	56	8	0	215
CNAG_07701T0	AAGGAGAAGGCTGTCGAGAG	6	0	2	0	4
CNAG_07701T0	TTGCCGGATGAGAAGACAAG	111	39	7	0	65
CNAG_07702T0	CCGCGTATTCCCAATCCTCG	673	463	48	92	70
CNAG_07702T0	AGAAAGTAACAACTTAGCCA	454	314	36	15	89
CNAG_07702T0	GACTCCCAAACATTTCTCGA	664	251	52	228	133
CNAG_07702T0	AAGTTTCGAAATAGAGCTTG	217	139	19	14	45
CNAG_07702T0	TTACGATAAGAATTCACCCA	249	177	34	1	37
CNAG_07702T0	AGTCCATCGGGTTATCATTG	53	3	5	0	45
CNAG_07702T0	GATTCAAGACAGTTACCTCG	1078	506	54	2	516
CNAG_07702T0	CATCCGCAATGATAACCCGA	409	283	47	2	77
CNAG_07702T0	TGGAGTTTCGGTAAATCCAG	8	5	1	1	1
CNAG_07702T0	GGAGTTTCGGTAAATCCAGT	1300	1060	72	1	167
CNAG_07703T0	TGTACCATAGCCTGAACTCT	268	188	24	1	55
CNAG_07703T0	GCGTCCTTTACCAAGAGTTC	192	55	22	23	92
CNAG_07703T0	ATAGCCTGAACTCTTGGTAA	1	0	1	0	0
CNAG_07703T0	TTTACCAAGAGTTCAGGCTA	155	99	16	0	40
CNAG_07703T0	CGCAACAATAAACAGTGCTG	356	238	22	1	95
CNAG_07703T0	TAATCGTTGCGGTCAGGGTA	10	0	1	0	9
CNAG_07703T0	AAATAATAATATTCAATACA	154	49	13	0	92
CNAG_07703T0	ATATTCAATACAAGGATTGT	350	256	26	1	67
CNAG_07703T0	AACTGACATAAGATTCTAGT	613	326	47	40	200
CNAG_07703T0	ATACCGAATTGTCCCTCGAA	624	459	50	0	115
CNAG_05962T1	CGAACCACCACATCTCACTG	243	144	30	7	62
CNAG_05962T1	TGGCATATGGAGAAGAACTG	183	137	12	0	34
CNAG_05962T1	CTCGTATAGAGGATATAGCG	120	97	12	0	11
CNAG_05962T1	TGAGTGGAAAATCGGGATTG	189	155	15	1	18
CNAG_05962T1	GTATAGAGGATATAGCGGGG	0	0	0	0	0
CNAG_05962T1	CACAACCGAAGTTATGAGTG	2	0	2	0	0
CNAG_05962T1	TAAGGCAGATGACCCAGCAG	47	35	4	0	8
CNAG_05962T1	CATATGGAGAAGAACTGAGG	39	24	4	0	11
CNAG_05962T1	CTGACTCGTCAAGACAGCAG	27	17	3	0	7
CNAG_05962T1	GACACAACCGAAGTTATGAG	1	0	1	0	0
CNAG_05963T0	AAGAGCAAAACAGTTAACGG	2	1	0	1	0
CNAG_05963T0	TAGAAGAGAGGACTCATCAG	15	10	3	0	2
CNAG_05963T0	TGGTACTCCTGCTTCACGAG	45	39	3	0	3
CNAG_05963T0	CGTACATGATGTCACGTTGG	68	26	5	0	37
CNAG_05963T0	TGGATGAAGGACTAAAACGG	197	155	14	0	28
CNAG_05963T0	GTAGGATCAAGGTTGAGAGG	1	1	0	0	0
CNAG_05963T0	ACAAGAAGGGCATTCGACTG	213	113	24	0	76
CNAG_05963T0	CGATAGGAATGATGTCGTCG	378	294	14	0	70
CNAG_05963T0	CTTGAAGCGCGTGAATGACG	866	714	53	5	94
CNAG_05963T0	TTATCAACAACTGAACAAGT	135	102	16	0	17
CNAG_05964T0	CAATGTTGACCTGATCATGG	76	57	7	0	12
CNAG_05964T0	CTTGTGTTCAGCTTTCACGG	265	183	26	1	55
CNAG_05964T0	TCGACCGTGATACTGAGTAT	278	84	13	1	180
CNAG_05964T0	AAGGCGCTGCGAATGCACCG	218	152	17	4	45
CNAG_05964T0	GCATGCGGTAAATCCAACGG	161	35	7	110	9
CNAG_05964T0	CCCGTGAAAGCTGAACACAA	398	290	33	6	69
CNAG_05964T0	CGTGAAAGCTGAACACAAGG	6	0	2	0	4
CNAG_05964T0	AAATCTCGTCTCTACGCATG	294	41	10	79	164
CNAG_05964T0	CGGCTGTCAGACCGAGAGAG	1	0	1	0	0
CNAG_05964T0	AGGACTCACATCGTCGACTG	997	284	18	22	673
CNAG_05965T0	AACGAGAGGCAAGATCTGAG	11	7	2	0	2
CNAG_05965T0	ATCTTCTGAGAAACTTCGGG	7	0	0	4	3
CNAG_05965T0	AATGTAGTGATCGTAGTAGG	100	64	12	6	18
CNAG_05965T0	TTCATGCTGGAGAGATAGGG	24	16	2	0	6
CNAG_05965T0	GAAGCTGGGAGTGAAACAGT	403	311	40	0	52
CNAG_05965T0	GATGTTTCGAGATGTTTCAG	39	20	5	0	14
CNAG_05965T0	AGGTGCATCCGGGAAACGAG	44	6	1	0	37
CNAG_05965T0	TTATAGTGGTACAAAACTCA	50	37	4	0	9
CNAG_05965T0	CTCAAACCGACTGACCGTAG	296	221	25	3	47
CNAG_05965T0	CAGCATGGAGGGAAGTTGAG	2	0	1	0	1
CNAG_05966T0	TGACACCCCTACAATTTGGA	4	0	3	0	1
CNAG_05966T0	CTTACCCTTCCAAATTGTAG	265	198	19	2	46
CNAG_05966T0	TCAATGTACTTACAGCCGTC	42	0	12	1	29
CNAG_05966T0	TCTGTTTGTCGGAGTCCTGA	465	307	40	0	118
CNAG_05966T0	ACTTACCCTTCCAAATTGTA	1334	929	87	18	300
CNAG_05966T0	AACTTACCCTTCCAAATTGT	321	231	40	3	47
CNAG_05966T0	TACAATTTGGAAGGGTAAGT	1392	1046	106	41	199
CNAG_05966T0	ACAGTGACACCCCTACAATT	1305	961	97	72	175
CNAG_05966T0	GGAGCACTAGATTCAGTTGT	536	302	56	2	176
CNAG_05966T0	ACAGCGCTCAATCTGTTTGT	1756	1421	118	7	210
CNAG_05967T0	TGGGCGATGGATGTGAGCTG	972	473	40	2	457
CNAG_05967T0	GCCTCGTACCGACAAAATCG	201	156	16	0	29
CNAG_05967T0	GTAGGTGGGTTTGTCCAGTG	362	281	41	4	36
CNAG_05967T0	CGTATATCAACTCGACAGGA	5	3	0	0	2
CNAG_05967T0	TGGCTCGATAGCGGGCCCGG	138	0	2	133	3
CNAG_05967T0	TCGTATATCAACTCGACAGG	61	42	7	2	10
CNAG_05967T0	GTTGATATACGAAAGTACCA	221	165	17	2	37
CNAG_05967T0	CGGGCCCGCTATCGAGCCAG	3	1	1	0	1
CNAG_05967T0	TGTTGATGAGGGTAAGCATG	692	519	47	35	91
CNAG_05967T0	CCCAGCGACGATGTTGATGA	285	138	18	2	127
CNAG_05968T0	AATCTCACACCACTGCCCTG	46	32	3	7	4
CNAG_05968T0	ACGGACATTCTCGAACGAAG	61	36	7	9	9
CNAG_05968T0	GACATTCTCGAACGAAGCGG	130	91	12	1	26
CNAG_05968T0	GGTTGGCGAGAGAATTGGGG	148	0	1	0	147
CNAG_05968T0	GTCATAGTCTTCTTGGCCAG	1053	1	2	0	1050
CNAG_05968T0	TCCATCGGAATATGTGCCTA	666	77	18	0	571
CNAG_05968T0	CTATCAGGCAAGGCGCCCCA	4	0	2	0	2
CNAG_05968T0	ATGATGGCGAGTCAGAGGGG	0	0	0	0	0
CNAG_05968T0	GTTGATAACGCAAGAGCAAG	101	17	8	69	7
CNAG_05968T0	ACGCGATGGAGAAGCAGATG	119	98	10	1	10
CNAG_05969T0	AGTGTTCGAGGATTGCACCG	11	9	1	0	1
CNAG_05969T0	ACGTCGCTGGGGTAGTCAAG	238	168	24	2	44
CNAG_05969T0	GAGTTTGGTGAGGAGGTGGG	5	0	2	0	3
CNAG_05969T0	AGCTGGTGTCTCGTTTCGGG	5	0	1	1	3
CNAG_05969T0	CTGGAGGGAAGCTAGCATGC	27	15	4	0	8
CNAG_05969T0	CTCATCCTCCTCCTCTCCGG	37	26	5	0	6
CNAG_05969T0	GAAAATGGGCTCTTTCCCGC	57	26	4	0	27
CNAG_05969T0	GTAGTGTTCGAGGATTGCAC	5	3	1	0	1
CNAG_05969T0	GTAGAGGTTTCTCGCGCCCG	10	3	2	0	5
CNAG_05969T0	GCTGAGAGAGTTTGGTGAGG	104	0	8	0	96
CNAG_05970T0	TGGATCGGGCGAATACGACG	170	147	8	1	14
CNAG_05970T0	ACGTCCGCATCCAGTTCCCG	68	38	8	1	21
CNAG_05970T0	AAAAAACACAGGGCGTCAGG	29	23	2	0	4
CNAG_05970T0	ATGTTGTCGGAGAGATCGAG	12	8	0	0	4
CNAG_05970T0	TGACTCTTGCCATCAGACAA	147	80	15	1	51
CNAG_05970T0	CGACTGCACGCAAAAGACAC	14	0	1	0	13
CNAG_05970T0	GGGCATAAATCCCGTGAACG	380	262	28	17	73
CNAG_05970T0	TCATCTGTTTGATAGCGACG	140	103	6	0	31
CNAG_05970T0	CAACAAGTCCTCGACGACAA	220	166	15	4	35
CNAG_05970T0	GTGCACCGGGATGAGATGAG	1	0	0	0	1
CNAG_05971T0	GACTCGCGAGCTCAGTGAAG	220	166	14	2	38
CNAG_05971T0	ATTCGACGACATGGCGGACC	289	230	11	0	48
CNAG_05971T0	GCATGTACTCTTCAATTACC	12	0	2	0	10
CNAG_05971T0	TGGATGGCGTGGGGCAAGTT	343	280	16	9	38
CNAG_05971T0	GAGGAGCTCTGGATGGCGTG	261	197	21	2	41
CNAG_05971T0	AGAGGAGCTCTGGATGGCGT	630	503	52	0	75
CNAG_05971T0	AAGAGGAGCTCTGGATGGCG	13	6	0	1	6
CNAG_05972T0	AAACTGTATGTAGATCCCAG	2	0	1	0	1
CNAG_05972T0	ATCTCCCAGTCAGCCAACAG	6	3	1	0	2
CNAG_05972T0	CTTCCACCGAGTGATCTACG	1538	1156	100	39	243
CNAG_05972T0	AAACCTCGTAGATCACTCGG	479	279	37	21	142
CNAG_05972T0	CGGTACCTTATCCAAAACGG	41	29	3	0	9
CNAG_05972T0	ATAGACCATTCAGGAGACGA	908	713	74	2	119
CNAG_05972T0	GATCTGAGAAGCGAATGACA	514	391	39	2	82
CNAG_05972T0	AAGGAAATGTGTCAGTTGCG	10	0	6	0	4
CNAG_05972T0	ACATGGGAGGGGCAAACACG	379	304	25	0	50
CNAG_05972T0	GGGCGAAGGAGACGTCCGAA	138	117	6	0	15
CNAG_05973T0	ACCCCATGGATATACTACGG	774	529	54	9	182
CNAG_05973T0	ACCCCCGTAGTATATCCATG	181	145	18	2	16
CNAG_05973T0	ATAGGGTTCAAAAATAGACG	926	769	46	12	99
CNAG_05973T0	TACCCCATGGATATACTACG	1180	586	101	13	480
CNAG_05973T0	TGAAGGGTGGATATACACGC	363	229	10	1	123
CNAG_05973T0	GCAAGCTCGTACACACCGGG	1	0	1	0	0
CNAG_05973T0	GATATCTTGAGTAACGCCAC	333	292	9	0	32
CNAG_05973T0	GTCGGAATCAGGTTCACCAG	34	26	2	0	6
CNAG_05973T0	CGTTCACAGAATCATCAAAG	635	502	30	1	102
CNAG_05973T0	CCGGTATACCTTCTTGACGG	68	54	5	0	9
CNAG_05974T0	TTGATAAGGTCGAGGAAGGG	2	0	2	0	0
CNAG_05974T0	CTTTGGAACCTGAAGTCGGA	302	162	25	1	114
CNAG_05974T0	GACTCTTTGGAACCTGAAGT	57	32	4	0	21
CNAG_05974T0	GGTGTATGAGGAGGAAACCC	12	6	4	2	0
CNAG_05974T0	GGATAGTACGGTCAACTTCG	170	133	10	4	23
CNAG_05974T0	CTTGATAAGGTCGAGGAAGG	699	90	5	0	604
CNAG_05974T0	CGGTAGTAATGGCGAAGATG	2149	1760	125	1	263
CNAG_05974T0	GGTTTATCTGACTAAGGGAA	123	0	12	1	110
CNAG_05974T0	CAAGAGTCTTGATAAGGTCG	19	15	1	1	2
CNAG_05974T0	GACTAAGGGAATGGTGTATG	56	43	3	0	10
CNAG_05975T0	GCAGAAGGAGACACCAACTG	1	0	0	0	1
CNAG_05975T0	CATCGAGAAGTATACCACCG	3	0	1	0	2
CNAG_05975T0	AAATACTGAGATATGTCCGG	4	1	2	0	1
CNAG_05975T0	AGGACCATTAGGCACACCAA	0	0	0	0	0
CNAG_05975T0	TAGGAATGAGGGCAACACCG	1	0	1	0	0
CNAG_05975T0	AGAGTGCCAAAAAATGTTTG	68	0	2	0	66
CNAG_05975T0	GATACACGAAGCAACACTCG	3	0	1	0	2
CNAG_05975T0	CACCATTTGTGTCTCAACGT	2	0	1	0	1
CNAG_05975T0	CCCCACTAGAGACACTCCCG	11	6	3	0	2
CNAG_05975T0	AAGGACCATTAGGCACACCA	17	0	1	0	16
CNAG_05976T0	GGTACCCATAGAGAGCTCGG	2	0	1	0	1
CNAG_05976T0	GTTCTTACAGAGACATCCGT	931	0	1	0	930
CNAG_05976T0	TCTACCCAGGATCTCTACCG	2	0	0	0	2
CNAG_05976T0	AAGGAGTTTGAGACACCCGA	80	0	2	68	10
CNAG_05976T0	GACAAGCTCACCAACAAGGG	2	0	2	0	0
CNAG_05976T0	GCTCGATTGATTAGCCACGC	0	0	0	0	0
CNAG_05976T0	GATTCATCAAGCTACCGGCG	11	0	2	1	8
CNAG_05976T0	GTCACAAAGAGAGTGGATGT	106	0	2	0	104
CNAG_05976T0	CTTGAAGACGACGAAGCCGA	2	0	2	0	0
CNAG_05976T0	AAGGAGGAGAGAGAAGTCGG	1	0	1	0	0
CNAG_05977T0	CAATCCGTCTTACACACATG	847	604	54	3	186
CNAG_05977T0	GTCCTGAGATACAACCACAT	1145	935	85	2	123
CNAG_05977T0	ACGCAATTCTGGTAACCTCG	821	518	49	40	214
CNAG_05977T0	AACCCAGTAGGATAGACCGT	1233	988	95	1	149
CNAG_05977T0	ATTCTGTAGAGCGGTGAACG	879	720	36	31	92
CNAG_05977T0	TGGAGGTATCTAGGTTTACG	1734	1196	114	8	416
CNAG_05977T0	AGAAGTGGAAAATGCAAGGG	0	0	0	0	0
CNAG_05977T0	GATACGTATTGAGTGCGGCG	59	45	11	0	3
CNAG_05977T0	TAAAACGCCACTGAAGACAC	4	0	1	0	3
CNAG_05977T0	GATTGTGTTCTCCATCTCTG	647	417	55	3	172
CNAG_05978T0	CTTGCACAAGAAAAACCCTG	2	0	2	0	0
CNAG_05978T0	CGTTTAGGTATACGATCCCG	8	0	2	5	1
CNAG_05978T0	GGTAGTCGTCCAGAGCGTCG	1	0	1	0	0
CNAG_05978T0	CGAGAGCAATGATAACAAAG	489	0	1	0	488
CNAG_05978T0	ATCCAACGTACCCAGTAACG	1	0	0	0	1
CNAG_05978T0	GATCGATGATAGGACATGCG	0	0	0	0	0
CNAG_05978T0	GACCCTGAACCGTCATACCG	17	0	1	0	16
CNAG_05978T0	CACGAGAGGTAGAACAACGT	2	0	1	0	1
CNAG_05978T0	GCTTTCATGGACGACACTGA	4	0	3	0	1
CNAG_05978T0	GATTGGTGTCATCGAAACGG	0	0	0	0	0
CNAG_05979T0	GGGGTGGATGAAATCTACCG	106	79	3	0	24
CNAG_05979T0	GGCAGTATTGATCACAACCG	408	336	32	0	40
CNAG_05979T0	GCAGTCACCAATGTCCCAGG	14	12	0	0	2
CNAG_05979T0	CGGAGTATGCAGATAAACGG	202	121	12	0	69
CNAG_05979T0	GTTGTGATCAATACTGCCAG	2	0	2	0	0
CNAG_05979T0	CCGAACGGGCGATGTCACTG	31	22	5	0	4
CNAG_05979T0	ATACCGCGGGAAAGGCAAGT	707	612	46	4	45
CNAG_05979T0	ATTCTTCGAGTAAAGATCGG	973	699	67	7	200
CNAG_05979T0	TATCTCGTATTCGCGTTGAG	10	4	1	0	5
CNAG_05979T0	TCTCTGCCGGAGGAGTATGG	124	6	3	2	113
CNAG_05980T0	TAAGGCGAAGGTCATCAGGG	4	0	2	0	2
CNAG_05980T0	GAGAGCTGGAGAAGGATCGG	0	0	0	0	0
CNAG_05980T0	ACGATTCGAGAAGAAGAGGC	0	0	0	0	0
CNAG_05980T0	GTAATGTTGAGTTTCGTCTG	304	0	0	0	304
CNAG_05980T0	CTCTCGGTCCACTTTCTCAG	1	0	0	0	1
CNAG_05980T0	CGCTAAGGCGAAGGTCATCA	5	0	2	2	1
CNAG_05980T0	TTCGAGAAGAAGAGGCGGGT	0	0	0	0	0
CNAG_05980T0	TGAAACCTCCAATAAGCTCA	1	0	0	0	1
CNAG_05980T0	GCCCAATATGAACTTGGTTG	1	0	1	0	0
CNAG_05980T0	AGAGGCCCCCCCTACAGGCG	2	0	1	0	1
CNAG_05981T0	CTTCACAATGCTCTCAACAG	56	40	7	0	9
CNAG_05981T0	TAAGTCGATAGGACGAGCTG	539	475	25	0	39
CNAG_05981T0	AGGGTGTGGCGGGCGCTTTG	1	0	0	0	1
CNAG_05981T0	AGGACGAGCTGAGGTTCATG	34	26	3	0	5
CNAG_05981T0	GAGCATTGTGAAGGGTGTGG	33	26	4	0	3
CNAG_05981T0	GCTTTGGGGACATGTAATGA	52	36	7	1	8
CNAG_05981T0	AATGCCTACAACATTCGGGT	80	65	9	0	6
CNAG_05981T0	TGAGAGCATTGTGAAGGGTG	29	21	6	0	2
CNAG_05981T0	TAATAATAGCATTATCGGTG	34	21	1	0	12
CNAG_05981T0	TAATGCCTACAACATTCGGG	0	0	0	0	0
CNAG_05982T0	AGACATGACCCAGTTCAAGG	40	18	5	8	9
CNAG_05982T0	CCTCTATCTATGGGGCACAG	18	14	2	0	2
CNAG_05982T0	GCGCAAATCAAGGCTCAACG	505	351	46	2	106
CNAG_05982T0	ACACAATGAGGGTACGTCGG	682	525	48	0	109
CNAG_05982T0	CTCATGCGGAACTTCAACTG	13	0	1	0	12
CNAG_05982T0	CGCACACAATGAGGGTACGT	719	447	53	71	148
CNAG_05982T0	CATGAGAATAGCGAGTGGAG	3	0	0	0	3
CNAG_05982T0	GGTATACTCGATGAAACCAC	199	118	26	17	38
CNAG_05982T0	AATCGTGAAAGACATAACAA	1299	974	78	102	145
CNAG_05982T0	ATTATGTCATAGCGACCAAG	196	119	16	1	60
CNAG_06944T0	CGTTCCCTGGACCCCTTGGT	293	103	30	1	159
CNAG_06944T0	TAATGCGACGCTTCTGGCCA	158	43	17	0	98
CNAG_06944T0	AAGGTTGTCTCGAATGATTT	134	44	11	1	78
CNAG_06944T0	AGAGCTTTATTGATTCCACA	113	15	14	7	77
CNAG_06944T0	AAGAGCTTTATTGATTCCAC	28	1	2	0	25
CNAG_06944T0	CCTCATACCTTACATGAATG	373	34	15	0	324
CNAG_06944T0	ACTCTCCGACTTGTCTGCCA	45	16	7	0	22
CNAG_06944T0	CGGTCAGCTCCTCCACTGCC	8	0	2	0	6
CNAG_06944T0	TGGCAGACAAGTCGGAGAGT	1	0	1	0	0
CNAG_06944T0	GGCAGACAAGTCGGAGAGTT	110	4	8	0	98
CNAG_07706T0	CGCTCGAACCAATGAAGGAA	8	0	7	1	0
CNAG_07706T0	TCAACCATGTCCTCTTCCCT	852	284	60	5	503
CNAG_07706T0	TGAAGCAGGCGGGAATGTTG	499	142	26	0	331
CNAG_07706T0	CATTCCTTCATTGGTTCGAG	38	5	2	0	31
CNAG_07706T0	ATGGAAATAAAAAAGGTAAT	94	23	4	0	67
CNAG_07706T0	TGAAGGAATGGAAATAAAAA	122	38	6	0	78
CNAG_07706T0	AGGCGGGAATGTTGTGGTCT	543	183	38	1	321
CNAG_07706T0	CGGGAATGTTGTGGTCTTGG	31	5	10	1	15
CNAG_07706T0	CGCCGCAATTATGAGCAAAA	3	0	0	0	3
CNAG_07706T0	CATAATTGCGGCGGTGACAT	3	0	2	0	1
CNAG_03084T0	GTAGTTGTAGTAGGTCAAGT	665	534	38	2	91
CNAG_03084T0	CTTCGTTGTTAAGAGGAACA	470	351	27	1	91
CNAG_03084T0	CACAAGTCCACAGAGGCTGG	25	12	2	0	11
CNAG_03084T0	CTAGGTGGATGGGCGAACGA	110	88	8	0	14
CNAG_03084T0	GGCTGGGGAGAAAAAGCTCA	45	3	1	0	41
CNAG_03084T0	GTTGTTAAGAGGAACATGGT	796	480	66	2	248
CNAG_03084T0	ATGGTATTAATGTAATGCAA	216	134	8	16	58
CNAG_03084T0	CTACTACAACTACAAAGGCT	206	98	24	6	78
CNAG_03084T0	CTACTCTCAGGCGGTTCGAG	49	40	3	0	6
CNAG_03084T0	GTCCCAGCCCTTGCCGCCGG	626	0	5	0	621
CNAG_03085T0	TTTAACGACAGAGGTTACGG	346	238	17	2	89
CNAG_03085T0	ATACGCCTCCTCCGATACGT	1215	966	74	1	174
CNAG_03085T0	AGATCCATCCGAAGCTCGCG	4	0	1	0	3
CNAG_03085T0	CGAGTATACCTACGTATCGG	815	369	24	2	420
CNAG_03085T0	TTCCGAGTATACCTACGTAT	1305	887	77	48	293
CNAG_03085T0	CATGGATCGTCCTTACTCGA	971	727	56	2	186
CNAG_03085T0	TTCGGATGGATCTACGACCC	674	533	42	1	98
CNAG_03085T0	ATCGGAGGAGGCGTATGCCA	513	393	38	10	72
CNAG_03085T0	GGAGGCGTATGCCAAGGCCA	283	138	12	118	15
CNAG_03085T0	CATGTCCAAAACTGTTTCGT	1258	859	61	31	307
CNAG_03086T0	GGAACCAAGACAGACAACGG	25	19	0	0	6
CNAG_03086T0	CAGATGTAGAAGGGTCATCG	244	135	22	9	78
CNAG_03086T0	GCCAGAGTCGATTGACACAG	1	0	1	0	0
CNAG_03086T0	TCTGGATGAGTGCACCAATG	72	13	27	1	31
CNAG_03086T0	GGTGCATCTTGTAAAATCGG	454	337	30	2	85
CNAG_03086T0	CAAAACGTGTAAGTGCCCAT	1034	707	98	36	193
CNAG_03086T0	CTGTCTCGGTAGAGTCCCTG	384	111	44	0	229
CNAG_03086T0	TAACTCGTATCTCCTACCAT	1380	1091	83	10	196
CNAG_03086T0	AGCATAGAAGGCAAGCCATG	57	0	8	1	48
CNAG_03086T0	GATGTCACGTACAGTTATCG	777	574	49	4	150
CNAG_03087T0	GGGGACAAACAAGACTCCAG	8	6	1	0	1
CNAG_03087T0	CAATTGCTCAAACAGTACCC	250	199	12	3	36
CNAG_03087T0	ATGAATGAATGTTAGCCAAG	110	11	7	13	79
CNAG_03087T0	AGTAGAAAGAAGCAGTTTCG	624	490	38	1	95
CNAG_03087T0	CAGCCCACTTCCCAACTGCG	77	40	26	0	11
CNAG_03087T0	AGCGAGAGATGTATTATCAG	21	8	1	1	11
CNAG_03087T0	CTAGTAGGCTCCCTTGCATG	73	12	6	0	55
CNAG_03087T0	CCGTGATCAAAGTAATTCGG	235	174	16	1	44
CNAG_03087T0	AGTCCCCGTGATCGTCCCAG	6	0	3	0	3
CNAG_03087T0	CGCCAGTCTCTGGATCATGG	238	92	16	3	127
CNAG_07707T0	ATGCCCGATTCTTTCCACCG	570	432	48	2	88
CNAG_07707T0	CATCTGACTGAGGAAGCGGG	6	0	1	2	3
CNAG_07707T0	ACCAGTCACTCATAACGGCG	9	7	0	0	2
CNAG_07707T0	TAATGGCAAACTTCTCGCCG	490	371	38	0	81
CNAG_07707T0	GATGAGAACACATCTGACTG	293	219	27	0	47
CNAG_07707T0	AATCATGACAAGCTACAACA	276	207	26	0	43
CNAG_07707T0	ACCGTCGCCTTGGCACATGG	16	12	2	1	1
CNAG_07707T0	ATGACGCTTCTCAAGAACAC	54	29	10	0	15
CNAG_07707T0	TATGACGCTTCTCAAGAACA	207	44	15	0	148
CNAG_07707T0	GTCAGCCGTGAAAGTCGCCG	210	177	9	1	23
CNAG_03090T0	CGATGCCAAGGAGTGTACCG	68	55	6	0	7
CNAG_03090T0	TAAGGAGACGGCTATCATGG	5	0	4	0	1
CNAG_03090T0	GGTTGATGGTACGAACCTAG	106	86	7	0	13
CNAG_03090T0	CTTCTGTCATGGATTCGTTG	134	55	23	11	45
CNAG_03090T0	CGGTACACTCCTTGGCATCG	408	334	29	0	45
CNAG_03090T0	AAGACGACAACGCTAGATGG	24	0	5	0	19
CNAG_03090T0	ATACCAAGCAGTCATGCAGA	1224	889	66	1	268
CNAG_03090T0	CAGTACGAGAACCCAACCGT	1321	1045	107	6	163
CNAG_03090T0	TCTATAGACGTCATACTCAG	15	1	2	0	12
CNAG_03090T0	CATACCAAGCAGTCATGCAG	67	37	16	0	14
CNAG_07993T0	GGTATTGTGGATCTTCTGAG	24	14	6	0	4
CNAG_07993T0	TCCTCGCCCTCTCACCAAAG	146	109	7	1	29
CNAG_07993T0	CATGTATGACCGGATTGTCG	910	714	55	5	136
CNAG_07993T0	TCTCACCAAAGAGGAGTCGA	1425	1166	116	3	140
CNAG_07993T0	CAACATGATTTGTCCGAGTG	0	0	0	0	0
CNAG_07993T0	GACAATCCGGTCATACATGT	848	751	42	4	51
CNAG_07993T0	GGTATGCTACTGCGTTGGGA	48	23	8	7	10
CNAG_07993T0	GAGAGGATATTTGGCTGGAG	3	0	2	0	1
CNAG_07993T0	TTGGGAAGGAAGCGGTATTG	291	101	24	56	110
CNAG_07993T0	TTGTCTTGGCTATTTGGGAA	14	0	1	0	13
CNAG_03091T0	CAGAGGTATTTACAACCCAG	6	3	1	0	2
CNAG_03091T0	GAGGTATTTACAACCCAGAG	10	0	3	0	7
CNAG_03091T0	TCGAGTTCGCTTGATCCCAG	3	2	0	0	1
CNAG_03091T0	AGGTATTTACAACCCAGAGG	0	0	0	0	0
CNAG_03091T0	CGAGACTGATGGACATGCGA	412	251	47	17	97
CNAG_03091T0	TCGAGACTGATGGACATGCG	58	39	5	0	14
CNAG_03091T0	GCTGACTTGGTATATCTCAG	2	0	0	0	2
CNAG_03091T0	AGAGGTATTTACAACCCAGA	1151	890	99	16	146
CNAG_03091T0	TCTCGCTCAAATTGCTGGGA	86	58	10	0	18
CNAG_03091T0	AGAACCCAAAACATGCAAGT	508	341	39	2	126
CNAG_03092T0	GGTAGGTGATGAGTGCTAGG	80	64	7	0	9
CNAG_03092T0	TGTTATCGAAGCTCTACAAG	31	0	1	0	30
CNAG_03092T0	CGTTCGAGAAGGCTCACGCG	664	563	26	0	75
CNAG_03092T0	GCAAGTACGATATCTTCGGA	0	0	0	0	0
CNAG_03092T0	CATGTGTAAACTTGTCAAAG	90	0	7	0	83
CNAG_03092T0	AGATGCAGTAGGGAAGGTGA	42	12	12	4	14
CNAG_03092T0	TCGAAGCTCTACAAGCGGTG	289	232	26	1	30
CNAG_03092T0	GATAGATCCAGTCGAATCGG	1129	885	71	5	168
CNAG_03092T0	GAAGACACATGTTTACGATG	519	394	44	0	81
CNAG_03092T0	GTGTGAGGAGTGGATGGACA	7	1	1	0	5
CNAG_07708T0	TGGTGGATGAGTACAGACGC	28	22	0	1	5
CNAG_07708T0	TCGCTGATCAGACAATTGGG	40	31	5	2	2
CNAG_07708T0	CCTGGGAGCGATAACACACG	1001	774	60	2	165
CNAG_07708T0	AGCGGTCTTCTACGGCAGAG	6	0	0	2	4
CNAG_07708T0	TCATCCAAAAGAACTCCAAG	646	376	24	60	186
CNAG_07708T0	CATTATCTGCTCCTACAATG	321	259	16	0	46
CNAG_07708T0	ACATCAAGCCAATTTGAAAG	1	0	1	0	0
CNAG_07708T0	AAGGGAGGGGAAGGTCATCG	43	31	2	1	9
CNAG_07708T0	AGGCTTCATAAGGTTCGCTG	581	453	36	3	89
CNAG_07708T0	GATAATGATGGCTCGCAAGG	7	0	3	1	3
CNAG_07709T0	GCCATAGGAGGAGAGCAGAG	0	0	0	0	0
CNAG_07709T0	TGAGAGTGAGAAGATGCCAT	0	0	0	0	0
CNAG_07709T0	ACCACTCTGCTCTCCTCCTA	37	0	1	0	36
CNAG_07709T0	GAGTGAGAAGATGCCATAGG	313	0	0	0	313
CNAG_07709T0	AGGGGTGGGTTGATAAGGTG	22	0	0	0	22
CNAG_07709T0	GTGGGTTGATAAGGTGAGGA	288	0	1	0	287
CNAG_07709T0	GGTGCAGGGGTGGGTTGATA	2	0	1	0	1
CNAG_03095T0	CAAGCCTCGGAACCACCTGA	304	233	23	1	47
CNAG_03095T0	CTACGAAGCATCTCAAGCCT	1065	806	63	25	171
CNAG_03095T0	GCCCGTCACCAGCAGGAAGT	162	100	13	0	49
CNAG_03095T0	AATAACTGCACCTGGACATG	450	354	32	1	63
CNAG_03095T0	CTTTCATAGATGCTTTGCTT	545	382	23	37	103
CNAG_03095T0	TTTCATAGATGCTTTGCTTC	530	44	8	0	478
CNAG_03095T0	GGCTTGAGATGCTTCGTAGA	212	47	11	24	130
CNAG_03095T0	ACCCACTTCCTGCTGGTGAC	893	575	54	3	261
CNAG_03095T0	TATTTCTGCCGGTTTCTCCA	220	144	19	10	47
CNAG_03095T0	CTGCCGGTTTCTCCATGGAC	797	401	38	0	358
CNAG_03096T0	AACCATAACAGTGTGCACAA	135	95	7	1	32
CNAG_03096T0	GGGGAGCCGAAGGATCTGTG	170	138	5	1	26
CNAG_03096T0	TGGAGCTGTCAATCCCAACA	329	244	24	0	61
CNAG_03096T0	CTGCTTGCTGAGATCGTACG	131	0	6	0	125
CNAG_03096T0	AAGACCGCGATGAAGGAACA	406	302	32	2	70
CNAG_03096T0	AAAGGCAAATAGTCGAACGT	626	439	57	0	130
CNAG_03096T0	AGGCAAATAGTCGAACGTGG	37	8	5	4	20
CNAG_03096T0	CTCCGAGAAGGACACTGCCG	135	100	12	3	20
CNAG_03096T0	TGCGGGTCATGTCGGCAAAG	194	33	14	1	146
CNAG_03096T0	CATGCCGATAGCGTTTACAC	170	132	14	0	24
CNAG_07710T0	AGTTTGAGGAATGCATGAGT	1203	916	84	2	201
CNAG_07710T0	GAGTTTGAGGAATGCATGAG	17	16	0	0	1
CNAG_07710T0	GGCGGCACTAGAGATTGGTC	286	109	29	2	146
CNAG_07710T0	GGCACTTGGCAGTCTCGACC	865	627	53	9	176
CNAG_07710T0	ATGCATTCCTCAAACTCTCC	1338	994	120	11	213
CNAG_07710T0	GCCCGTTGTTCCTAAAATGA	583	394	43	1	145
CNAG_07710T0	GGGCTTCGAATCCCTCAGAT	460	365	47	0	48
CNAG_07710T0	CATGCATTCCTCAAACTCTC	556	450	38	3	65
CNAG_07710T0	CGAATCCCTCAGATTGGTTT	1171	979	62	5	125
CNAG_07710T0	ATCGACTGTGCTCGTATTTA	4	2	0	0	2
CNAG_03097T0	TGCACCGGCTACGTTCACAG	529	11	5	0	513
CNAG_03097T0	AGCCGCGTATGAGGTCTCTG	505	273	38	2	192
CNAG_03097T0	GAGGTTTCAAAGTGTCACGA	308	186	24	11	87
CNAG_03097T0	GCCAACTTAGTTAAAACCGA	82	63	5	0	14
CNAG_03097T0	AAGAGAGGAAAATGTGATTG	38	19	6	1	12
CNAG_03097T0	GGTATCATCTGGCTCCTCTG	445	326	22	11	86
CNAG_03097T0	GACGTTGGAATGGTGATCCG	317	237	28	1	51
CNAG_03097T0	ACAAGAGCTAAAATTACCGT	147	113	12	0	22
CNAG_03097T0	AGGCTGGGACTAGTACTGGA	687	589	37	1	60
CNAG_03097T0	CGCCGCAGAGACCTCATACG	1246	935	80	5	226
CNAG_03098T0	GACGGGAGGAATGGGTTCGG	0	0	0	0	0
CNAG_03098T0	CGGTATCAAAGTGTTGGGAA	0	0	0	0	0
CNAG_03098T0	GCTCCCGATTCCTCCCCCGT	25	0	0	0	25
CNAG_03098T0	GTGGCACCGCCCTTGACGGG	0	0	0	0	0
CNAG_03098T0	GACTTCAAGGTCAAGCCTGA	8	0	0	0	8
CNAG_03098T0	TGTGACCGGTATCAAAGTGT	2	0	1	0	1
CNAG_03098T0	ACTGCAAATGAGTTTGGACG	2	0	1	0	1
CNAG_03098T0	CAAAGTGTTGGGAAAGGCAA	3	0	0	0	3
CNAG_03098T0	AACAGCTTGTTGTCCAGCAG	4	0	2	0	2
CNAG_03098T0	AAATGAGTTTGGACGAGGCA	2	0	1	0	1
CNAG_03099T0	GGACGCGGACAAGTTCCATG	288	213	19	0	56
CNAG_03099T0	CTAAACAGATCAAAATCCAG	25	16	5	0	4
CNAG_03099T0	AAAGTTGGTGAAACCGGTGA	33	28	2	0	3
CNAG_03099T0	ATCACTTGTGGTGATCCTCG	183	142	16	0	25
CNAG_03099T0	GTACTCGAAAACTTGGATGG	3	0	2	0	1
CNAG_03099T0	ACGATCGCCAACAACATCAG	15	11	1	0	3
CNAG_03099T0	ACTTGTGGTGATCCTCGCGG	2017	112	15	1	1889
CNAG_03099T0	ACTTCGCAAACTTCGCCGAG	8	5	2	0	1
CNAG_03099T0	AAACTGGCGACGAAACACCC	44	36	3	0	5
CNAG_03099T0	CGTGGTGCATGCAGTTGACG	241	160	35	2	44
CNAG_03100T0	GGTTGATAGAACAAATCCAG	1	0	1	0	0
CNAG_03100T0	GAGGGTGGTAGGACTTACAG	31	9	1	8	13
CNAG_03100T0	TAACATCTGAGGGACGACGG	764	627	42	1	94
CNAG_03100T0	AAGCCTGGAAGGTAAAAGCG	387	295	30	4	58
CNAG_03100T0	TGGTAACATCTGAGGGACGA	438	252	42	3	141
CNAG_03100T0	TGGTGTCTAGAACGTCACGA	279	134	24	0	121
CNAG_03100T0	AACCGAGATCCGGACCAACA	98	69	13	0	16
CNAG_03100T0	CAGACGGTTGAAGAGACTTG	271	191	27	1	52
CNAG_03100T0	TCCGCACCTTCACCTTCCCG	368	283	20	0	65
CNAG_03100T0	AATATTCTTAGTGCTGTACA	506	306	45	3	152
CNAG_03101T0	GGGAGCAGTGAATACCCGCG	2	2	0	0	0
CNAG_03101T0	GATCACCCATTTGGACACCG	187	0	2	0	185
CNAG_03101T0	GGAAACTCCAGATATCGTGT	314	234	16	9	55
CNAG_03101T0	CCCAGACAAGGAAAGCAACG	327	251	22	1	53
CNAG_03101T0	CTTGTCGTGGGGAGTCATCG	6	2	1	0	3
CNAG_03101T0	GATGGCGGAATTCCAGCCGT	449	369	31	1	48
CNAG_03101T0	GCGATGAGGAGGGTAGAGAT	157	129	11	0	17
CNAG_03101T0	GAGGGTAGAGATCGGCGACA	195	72	13	0	110
CNAG_03101T0	GGTGAAAACGTCTTGTCGTG	5	0	2	0	3
CNAG_03101T0	ACGGCCTGCGAATAGGAGGG	0	0	0	0	0
CNAG_03102T0	GTGCGGGAGATTGTACACTG	2	0	0	1	1
CNAG_03102T0	AAGCGCGCACAAGTACAGCG	3	0	2	0	1
CNAG_03102T0	GCTGGAGGGAGGAAGCAAAG	5	0	2	0	3
CNAG_03102T0	TACAGAGCTTGATAGCGGAG	2	0	2	0	0
CNAG_03102T0	GAGAGGAAAAGGAGGCCCCG	0	0	0	0	0
CNAG_03102T0	GAGTGGGATCCGTTTACGAG	2	0	1	0	1
CNAG_03102T0	GGGTATGGAGAACGGATGCG	0	0	0	0	0
CNAG_03102T0	GCGATCGAGTCGGAGAGCAG	36	0	1	28	7
CNAG_03102T0	GCGGGGTAGGAGATTCGGAT	0	0	0	0	0
CNAG_03102T0	CTCCTTGTCTCTCTGCCCCG	140	0	4	0	136
CNAG_03103T0	AGGCCGAGTTCGTAGACTGG	136	124	2	0	10
CNAG_03103T0	GCGGTGGATATAGATGTCAG	175	139	13	0	23
CNAG_03103T0	GCACGAGGTTGTATGCATAG	35	5	10	0	20
CNAG_03103T0	TACATCCATCAAGGACACCT	301	196	52	0	53
CNAG_03103T0	TTGAGTGGGAAGAGTGTAGG	50	28	8	0	14
CNAG_03103T0	GTTCTGTATCTCCCGTATGG	2	0	0	0	2
CNAG_03103T0	GATGCGGAACAAGAAATGGT	747	147	27	2	571
CNAG_03103T0	AGGACAGCTTGGATGCATTG	257	135	25	29	68
CNAG_03103T0	TCGATGGGAGCAGCAAAGCG	15	12	1	1	1
CNAG_03103T0	TCAGATCTGCGAATGCGAGG	3	0	0	0	3
CNAG_03104T0	GTGATAGTAGGAGACGCGGA	2	0	0	0	2
CNAG_03104T0	TCTGGATAGGACTCGCCCTG	1	0	0	0	1
CNAG_03104T0	CGGGGTGATAGTAGGAGACG	452	0	3	0	449
CNAG_03104T0	AGGGCACGAGAATGACGTTG	484	0	1	0	483
CNAG_03104T0	GAGATGGCACCTCCAAAGAG	1	0	1	0	0
CNAG_03104T0	ACTAGGGCCGTATCCGAATG	6	0	2	0	4
CNAG_03104T0	CTTGAGATGGTTGAAGAAGG	1	0	1	0	0
CNAG_03104T0	CATGTGCGATCGAGTTGAAG	0	0	0	0	0
CNAG_03104T0	GTTGAAGAAGGTGGTGCGCG	1	0	0	0	1
CNAG_03104T0	GAGAGATGGCACCTCCAAAG	0	0	0	0	0
CNAG_03105T0	GTGGGAGCATGGATCGAGTG	1	0	1	0	0
CNAG_03105T0	TCAGTTTGCATTCAAAAGGG	1	0	1	0	0
CNAG_03105T0	ACTTTACACAACGATAGCAA	876	242	28	10	596
CNAG_03105T0	TTGTCCGCTAAAGAGCTCAT	667	490	57	4	116
CNAG_03105T0	ACAAATTTCACCGACACCCA	14	8	2	0	4
CNAG_03105T0	ATAGTGGACAGTTTGGATGC	896	655	75	40	126
CNAG_03105T0	GGCTTTATCTCGCTTAACGA	1448	895	126	133	294
CNAG_03105T0	ACAGTTTGGATGCGGGTACG	1034	685	72	29	248
CNAG_03105T0	TGTTGTTGGGCGACGAGATG	154	113	12	0	29
CNAG_03105T0	AGGCTTTATCTCGCTTAACG	347	30	36	3	278
CNAG_03106T0	TAGGCAGGAGATACACCTTG	0	0	0	0	0
CNAG_03106T0	AGACGAGGAAAACATATCGG	3	0	0	0	3
CNAG_03106T0	GAGATTAAAACCTTCACGAG	2	0	1	0	1
CNAG_03106T0	GACAAGGAGAGTATGGAGAG	1	0	1	0	0
CNAG_03106T0	CGGACATTCAAGGAGACAGG	0	0	0	0	0
CNAG_03106T0	AGTTCCAGGAGTAACAGGAG	880	0	0	0	880
CNAG_03106T0	TTCGGGATTGATAGTCGGCG	3	0	2	0	1
CNAG_03106T0	TGAATGTCCGTCTCACAGCA	3	0	2	0	1
CNAG_03106T0	AAAGAGTGAGTCTCGTGATG	1	0	1	0	0
CNAG_03106T0	AATTATGCGATGGCTTGGAG	1	0	1	0	0
CNAG_03107T0	GGAGGACATTAAGCGAACGG	48	37	7	0	4
CNAG_03107T0	CAATTGATAATCTCACCAGG	16	3	3	1	9
CNAG_03107T0	TCTTGCGCGAGAGTTGATAG	231	167	18	0	46
CNAG_03107T0	GAATAGAATTCTGCAACCGG	543	137	11	0	395
CNAG_03107T0	CGATTGGTACGTTCCATGTG	77	57	4	0	16
CNAG_03107T0	TTGGGCCAATAGTCGACGGG	0	0	0	0	0
CNAG_03107T0	GAATATTGTAAGGCAAGGGG	2	0	2	0	0
CNAG_03107T0	GCAACTCGCCAAAACCATAG	6	0	2	0	4
CNAG_03107T0	GAACGGCGGTGTACATGGAG	0	0	0	0	0
CNAG_03107T0	AGCCAATTGATAATCTCACC	970	704	78	20	168
CNAG_03108T0	GAGGTCCAAACCAAACTCCG	380	258	21	43	58
CNAG_03108T0	CGGAGATGAATAAAACTGGG	5	0	1	0	4
CNAG_03108T0	GTCTCCGATAGCATCAACAG	15	12	1	0	2
CNAG_03108T0	GGCGTCTATCCTGAAACCTG	3	1	1	0	1
CNAG_03108T0	AATGGCCCTCTCTTCCCTAG	32	7	2	0	23
CNAG_03108T0	GACATCAAACAGCTTAGCCG	1460	1117	99	40	204
CNAG_03108T0	ATTCCAGTCCCAAGTCTGAG	8	6	2	0	0
CNAG_03108T0	TTATTAGCTAGGGAATTCGA	232	194	11	1	26
CNAG_03108T0	TCCACGAAAGACAGTTACAC	52	26	2	3	21
CNAG_03108T0	AGAATGGGTAAGATATAGGG	8	3	3	0	2
CNAG_03109T0	TTTGCAGAGAGGGATCAGAG	106	33	8	10	55
CNAG_03109T0	AGACATCAAACGGTCCACGA	1045	409	44	48	544
CNAG_03109T0	TGGCGCCTCAATTTGCAGAG	24	14	5	0	5
CNAG_03109T0	TGGTGGTGGTAATGCTTCAG	146	108	17	0	21
CNAG_03109T0	GGTGGACTTCGGGTACGGCG	120	94	6	0	20
CNAG_03109T0	TTGCAGAGAGGGATCAGAGG	18	10	2	2	4
CNAG_03109T0	AATTTGCAGAGAGGGATCAG	144	62	26	0	56
CNAG_03109T0	GGCGACGAAACAAATCCTCA	128	99	10	0	19
CNAG_03109T0	ATTAAATCTGACGAACCCAC	88	64	15	0	9
CNAG_03109T0	TGAGGTAACATGTGTTGCCG	465	256	23	104	82
CNAG_03110T0	GTAACCATCCTCATACTAGG	54	41	6	0	7
CNAG_03110T0	TAATGGTAGAGAACCCCCCG	284	178	17	32	57
CNAG_03110T0	CACCTGATAAAGTATCATGG	20	4	7	6	3
CNAG_03110T0	TCGAAGGAGTCCGAAAGACG	1488	1035	81	5	367
CNAG_03110T0	ATCGTGAAGACAAAATGACG	8546	6850	600	18	1078
CNAG_03110T0	TCGAACAAATCTTTCTCCGG	32	19	7	0	6
CNAG_03110T0	TGGTGTGAGACTGATTAAGG	114	89	12	0	13
CNAG_03110T0	AAGTGCGGATAAGAAACCCA	23	5	10	1	7
CNAG_03110T0	TGAGGATCATAGCGACAAGG	28	4	2	2	20
CNAG_03110T0	CGGTAAGAAAATACCCAACG	918	741	58	7	112
CNAG_07994T0	AGCAGTCGACACAACCAAGG	75	4	12	0	59
CNAG_07994T0	AATCATGGGTTGATCCAAGG	9	6	1	0	2
CNAG_07994T0	CCATAAGACCTACCCTGACA	214	156	8	14	36
CNAG_07994T0	TTCAGTCCCTCAAATCAACA	6	0	4	0	2
CNAG_07994T0	AAATGCGACAGACAAAGTTG	108	54	7	0	47
CNAG_07994T0	TGGTTCGCAAGAGCTAAAAG	86	41	3	4	38
CNAG_07994T0	CGACAGACAAAGTTGAGGTG	644	481	38	47	78
CNAG_07994T0	CATCTGACGACTACCTGCCA	174	43	2	0	129
CNAG_07994T0	TCGTCAGATGAGGAGTGCCA	28	1	1	11	15
CNAG_07994T0	TGGCAGGTAGTCGTCAGATG	614	493	30	1	90
CNAG_03113T0	TAGGGATCTCGAATACAGTG	671	455	37	3	176
CNAG_03113T0	TGTATTCGAGATCCCTACCG	536	310	41	47	138
CNAG_03113T0	AGAATATCGATACCTACACG	1084	543	79	68	394
CNAG_03113T0	AAGGTCTGATTGGACTGAGG	6	5	1	0	0
CNAG_03113T0	TGATGAATCTGACAGTTGAG	16	0	2	4	10
CNAG_03113T0	ACACCGTAGGATGGCCTTCG	507	435	27	3	42
CNAG_03113T0	GAGAACCCACCACTTGACAA	243	173	20	1	49
CNAG_03113T0	TACAGTGCGGTCATCCACGA	640	468	49	29	94
CNAG_03113T0	TGTAAGGTCTGATTGGACTG	654	518	47	2	87
CNAG_03113T0	GGACGAACCATTTGACAGGG	1	0	1	0	0
CNAG_03114T0	CTAGGAAAGAGACTGTAACG	4693	3906	263	12	512
CNAG_03114T0	AGGAGTATGAGTGCGTACAG	12	8	0	0	4
CNAG_03114T0	ATTGGACAATTACTACTCGA	213	115	14	0	84
CNAG_03114T0	AGACCTCCTCTTCTGATGAG	2	0	1	0	1
CNAG_03114T0	GAGGAGTATGAGTGCGTACA	179	47	17	1	114
CNAG_03114T0	ATCTCCGAACTCACCTCCAA	1188	873	75	42	198
CNAG_03114T0	GTTCTGTTCGGGCATGTCAA	241	138	12	15	76
CNAG_03114T0	AATCTCCGAACTCACCTCCA	90	67	11	0	12
CNAG_03114T0	AGTGATAATACGCGTATGCT	869	537	57	4	271
CNAG_03114T0	CATGTCAAGGGCGATGAGCT	376	303	31	1	41
CNAG_03115T0	CTCAGACTTGAAGAAAAGGG	3	0	2	0	1
CNAG_03115T0	CATGTAAGGATCTTGATGTG	317	248	20	2	47
CNAG_03115T0	CTGGTTGGACATAGAAACAG	14	10	0	0	4
CNAG_03115T0	ACTAGGGACTTTGGCCACAG	94	70	9	0	15
CNAG_03115T0	AGATCCCCCAGAGTTCCTGA	1958	1568	140	4	246
CNAG_03115T0	AGTATCCCTCAGGAACTCTG	959	740	65	3	151
CNAG_03115T0	CAATGAGGATGTCAACCCAT	723	484	77	5	157
CNAG_03115T0	GCTCGACACACAATCAGCAT	1199	980	60	6	153
CNAG_03115T0	GGGATGATGAGGTCCACCCA	4	2	1	0	1
CNAG_03115T0	CAGCACTCACAAACCATCAG	3	0	2	0	1
CNAG_07711T0	TCTCTATATTGACCCATAGG	241	130	20	0	91
CNAG_07711T0	AAAGCGTTACCATTGACGGT	955	638	77	19	221
CNAG_07711T0	TTGTAAGGAAGGAAGTGTCT	207	159	18	0	30
CNAG_07711T0	AGAATCGATGTTGGAAGACA	436	211	36	15	174
CNAG_07711T0	CTGCTGCTCGCCGTGCAAAG	290	163	22	43	62
CNAG_07711T0	AGTTCTCTATATTGACCCAT	1746	1090	158	86	412
CNAG_07711T0	AAGTGTCTCGGGTGTAAAAG	264	195	27	0	42
CNAG_07711T0	ATAGGCGGCTGGATATGCTT	865	627	64	0	174
CNAG_07711T0	TAAAGCAAGTTGTCGTATTG	53	22	4	0	27
CNAG_07711T0	ACAACTTGCTTTACAGACAC	9	0	0	0	9
CNAG_03116T0	GTACACGCTCCCCGAACAGG	10	9	0	0	1
CNAG_03116T0	TACCTCCCGATAGTCTACCG	799	639	66	1	93
CNAG_03116T0	CCGTACGAAATCCTTACCCG	867	696	60	2	109
CNAG_03116T0	GACGTTGCTACGCATACCCG	398	300	32	9	57
CNAG_03116T0	GTGAGAGGACGAGAATCGAG	40	30	4	0	6
CNAG_03116T0	ATAAGACCTCGGATAGTAGG	325	218	16	8	83
CNAG_03116T0	ATGCGCTACTTCTTGCTCCG	721	599	46	4	72
CNAG_03116T0	TCAAATTTATGCAAGTATCG	93	0	7	0	86
CNAG_03116T0	AGTGGTGTTTGGCGACATGG	25	7	5	0	13
CNAG_03116T0	CTAGACCTGACAGCCCACAT	1559	1117	90	4	348
CNAG_03117T0	CGGTAGATGACCTTGCACCA	26	12	2	0	12
CNAG_03117T0	GCTCGATATGAAGAACAAGG	23	6	3	1	13
CNAG_03117T0	CGATTGGCCAACCATCTAGG	32	27	3	0	2
CNAG_03117T0	GCGGAGGATAGGGAGCTGGG	2	0	1	0	1
CNAG_03117T0	TTTCTGGCTGGTGTTCACAG	16	1	3	1	11
CNAG_03117T0	GTAAAGGTCGAAGTGCAGAA	1215	674	66	12	463
CNAG_03117T0	GGAACACTGATGGAATGTCT	547	417	27	3	100
CNAG_03117T0	GTTGATGGAGAGGAGATCGG	370	287	26	3	54
CNAG_03117T0	CGGTGAGAGGAACTGCGATG	1	0	0	0	1
CNAG_03117T0	AAGGGTAAAATAGCACAGAA	5	0	2	0	3
CNAG_03118T0	GGACGGGGGAGCGTACCGAG	9	5	1	0	3
CNAG_03118T0	TGAGTTTGAATAGTGGACGG	471	359	31	10	71
CNAG_03118T0	AAGGGACAAGAACATCAAGA	607	491	45	11	60
CNAG_03118T0	TAGAAGATAGTAGAGTTGAG	71	1	3	63	4
CNAG_03118T0	AACTTGGGTAGAGATGGGGA	3	0	1	0	2
CNAG_03118T0	CGGCGGGCAGAGTAGTTGAG	1	0	1	0	0
CNAG_03118T0	GAAGAGGCAAGATGTAAAGG	22	15	5	0	2
CNAG_03118T0	GGACAACTTGGGTAGAGATG	508	371	45	3	89
CNAG_03118T0	GGGTAGATGAGTTTGAATAG	192	157	7	0	28
CNAG_03118T0	AGAACATTTCTGCTGCGGAG	9	0	5	0	4
CNAG_03119T0	ATTGGCGGATAGTCCCCCAG	2	0	2	0	0
CNAG_03119T0	GGATACTCAACATCGCACAA	53	15	6	0	32
CNAG_03119T0	TATCCGTCGAGTGACCGGCG	1	0	1	0	0
CNAG_03119T0	CAGCTAGGTGAATCGAGTGA	0	0	0	0	0
CNAG_03119T0	GGTCGGAAAGAAGTGAAGGT	20	16	3	0	1
CNAG_03119T0	GAAGCTGCCTCTGACATCCG	2	0	2	0	0
CNAG_03119T0	ATGTTGGACAGCTGCTCCTG	0	0	0	0	0
CNAG_03119T0	CTGATGCTAGTGTTGGTGTG	14	1	4	1	8
CNAG_03119T0	TCCCTCTTCAACATCACTGT	104	74	5	0	25
CNAG_03119T0	GGATGTCAGAGGCAGCTTCG	2	0	0	0	2
CNAG_03120T1	TGTGGTAAATGTCGACAATG	1	0	0	0	1
CNAG_03120T1	AGCGATCTGAGAGTTAACGT	2	0	2	0	0
CNAG_03120T1	TGTCGACAATGGGGTTACGG	0	0	0	0	0
CNAG_03120T1	GCTGACGCCATTCGACAACG	1	0	0	0	1
CNAG_03120T1	CAAAGCTCGAGGCTGCACCG	1	0	1	0	0
CNAG_03120T1	CAATACGGTGGTATCCCAGG	3	0	2	0	1
CNAG_03120T1	TTGACCGGATCCATGCCAAG	1	0	0	0	1
CNAG_03120T1	GTGTGCTAGACAGTTCAACA	2	0	1	0	1
CNAG_03120T1	GACGAAATGAGCCAATACGG	77	23	2	13	39
CNAG_03120T1	CGGTAGCACTAGATTCGACG	6	2	0	0	4
CNAG_03121T0	AGCTGAAGTTGAGATTACCG	303	243	16	2	42
CNAG_03121T0	AGTATGGTGGGAGACGACGA	883	659	79	4	141
CNAG_03121T0	CAGAACGACAATACACAAGG	14	10	1	0	3
CNAG_03121T0	TTAGTAATGAAGAGGACACA	249	200	19	0	30
CNAG_03121T0	TGTCGAATGTCTGATGTAGG	444	70	15	0	359
CNAG_03121T0	GACGATGCGGTTGACCATGG	5	2	1	0	2
CNAG_03121T0	ATAGAGAGGCGAATGATGTG	377	232	24	2	119
CNAG_03121T0	GTGGATATGAGTATGGACAG	2	0	1	0	1
CNAG_03121T0	TGAGTGAGAGAACCATGCGT	346	239	25	0	82
CNAG_03121T0	GATGGAAAAAGACTGCTGGA	46	33	9	0	4
CNAG_03122T0	ATGGTGCCTGCCTAGAAGGG	0	0	0	0	0
CNAG_03122T0	ATGAGGGTTGGAGAGGACGT	55	45	2	0	8
CNAG_03122T0	GATGGGCATGAGGGTTGGAG	0	0	0	0	0
CNAG_03122T0	GCCTGCCTAGAAGGGGGGAA	30	0	0	21	9
CNAG_03122T0	TGCCTGCCTAGAAGGGGGGA	3	0	0	0	3
CNAG_03122T0	TGCCTAGAAGGGGGGAAGGG	0	0	0	0	0
CNAG_03122T0	CCAAATCGACATTGCGACCT	453	358	31	3	61
CNAG_03122T0	GGATGGTGCCTGCCTAGAAG	52	39	3	1	9
CNAG_03122T0	CTTAAACGAAAGAAACATAC	273	194	15	0	64
CNAG_03122T0	GCCCTTCCCCCCTTCTAGGC	279	226	18	0	35
CNAG_03123T0	CTCTCTTAATAACCCCACAA	1	0	1	0	0
CNAG_03123T0	TTTAAGGACAACAGACGATG	2	0	2	0	0
CNAG_03123T0	TGTTGTCGGAACAGGAGGAG	2	0	1	0	1
CNAG_03123T0	AACAGGAGGAGTGGTTGCAG	1	0	0	0	1
CNAG_03123T0	ATCGCCAAAAATGGAGTGTG	5	3	1	0	1
CNAG_03123T0	GGAACCGTATTTGGACCCTC	1	0	0	0	1
CNAG_03123T0	GCTCTCTTAATAACCCCACA	1	0	0	0	1
CNAG_03123T0	GATGGTGTTGTCGGAACAGG	5	2	1	0	2
CNAG_03123T0	TCTTTAAGGACAACAGACGA	41	0	0	29	12
CNAG_03123T0	TTCATCTGCGGGAATTGAAG	2	0	2	0	0
CNAG_03124T0	GATCGACAAAGTATGCACCG	2	0	0	0	2
CNAG_03124T0	AGACTCGAGGAAGATGACGG	4	0	2	0	2
CNAG_03124T0	AGTGTCATCTACACTGCCGA	81	0	4	43	34
CNAG_03124T0	CCACAAGCCGAAGACACCAG	8	0	5	0	3
CNAG_03124T0	ATTCCTTCGAGATCTACATG	3	0	2	0	1
CNAG_03124T0	GCAAGGGTGATCTTTCCAAG	6	0	4	0	2
CNAG_03124T0	GGAAGTTACGGTATCGAACG	0	0	0	0	0
CNAG_03124T0	AAATACATTGCGATAACACA	2	0	2	0	0
CNAG_03124T0	GTACTAATTTCCATCGACGA	6	3	1	0	2
CNAG_03124T0	TTCGTCTTCCAAAATCTCTG	3	0	3	0	0
CNAG_03125T0	GGGCGAATTGAAAAACCATG	1	0	0	0	1
CNAG_03125T0	ATCGGGCGAGAAAAGCAAAG	5	0	1	0	4
CNAG_03125T0	GCAGTATCAGGACCAATTAG	17	9	3	1	4
CNAG_03125T0	CGGACTTGAAGAGATCATTG	317	227	22	1	67
CNAG_03125T0	AGCATTGAGAACGTCCTGTG	82	63	10	2	7
CNAG_03125T0	AGAGGTTGTCCAAAAAGACG	7	0	2	0	5
CNAG_03125T0	AATAAAGTCTAGAGATGACG	731	496	50	16	169
CNAG_03125T0	TTGTTGAATGTAATAAGACG	306	136	4	0	166
CNAG_03125T0	GCAAATCAAGGCCCTCAAGG	8	4	1	0	3
CNAG_03125T0	TCGAGACGCAGTCCATGCTG	199	124	17	0	58
CNAG_03126T0	AGAATGAGTGATACAGGCAA	0	0	0	0	0
CNAG_03126T0	TTCGGGATGGACATGTGCAA	2	0	1	0	1
CNAG_03126T0	AAAGACAGTGTGATGTTGAG	4	0	1	0	3
CNAG_03126T0	AAGAACGCTGTTATTTCCAG	4	0	3	0	1
CNAG_03126T0	GGTTCTGATGAAGAGTGTAG	244	0	0	0	244
CNAG_03126T0	GCGACCATCATTCGGAAATG	4	1	0	0	3
CNAG_03126T0	TACAGGCAAAGGATGTACTG	147	0	7	33	107
CNAG_03126T0	GTTCTTCTCCCTTCATCACG	35	1	2	0	32
CNAG_03126T0	GGTCGCTCAATGTTCACTGA	5	0	1	0	4
CNAG_03126T0	TTCGAAGAAAGCGACGCCAA	0	0	0	0	0
CNAG_03127T0	GCAGACCGACGAGAACGACG	1	0	0	0	1
CNAG_03127T0	ATGGGTAGCAACAAGCCTAG	2	0	1	0	1
CNAG_03127T0	ACTAACTTCTCCGATCAGGT	3	0	2	1	0
CNAG_03127T0	AGAGGTACGGAGCTTTCGAG	3	0	3	0	0
CNAG_03127T0	GGTCGACGAGGAAAGGCTAA	1	0	0	0	1
CNAG_03127T0	ATCTCCGGTTTCGGTCGACG	1	0	0	0	1
CNAG_03127T0	CAAAACGATACCCTTAGCGT	165	0	1	0	164
CNAG_03127T0	AAAGCTCCGTACCTCTCGAA	2	0	0	2	0
CNAG_03127T0	TTCTACAAGACCTCCCCCAC	3	0	2	0	1
CNAG_03127T0	GAAAGCTCCGTACCTCTCGA	2	0	2	0	0
CNAG_03128T0	GCACCTGTGCCAAACCCTAG	1	0	0	0	1
CNAG_03128T0	TCAACTGTGTTCTCGACCAA	479	232	28	64	155
CNAG_03128T0	GTGGATCTTGTCAAAAGTGG	1	0	0	0	1
CNAG_03128T0	GCTCTGGCAAACTATCCATG	5	0	2	0	3
CNAG_03128T0	GAAGCCGTCGAAGAAATACA	192	143	8	1	40
CNAG_03128T0	ACATCATCAGATCATCACCA	6	0	2	0	4
CNAG_03128T0	AACACAGTTGAACGTCTGGA	3	0	2	0	1
CNAG_03128T0	CAGTAACCAAGTAAGACAGA	957	636	57	24	240
CNAG_03128T0	AGGGAAAGTGTGAGAACTGG	182	154	6	0	22
CNAG_03128T0	GACAGAATGATGATGCCAGA	158	107	9	0	42
CNAG_03129T0	CTTTGCCACATCCTTCACGG	8	1	2	0	5
CNAG_03129T0	AAGTTGAGGAAGATTCTCGA	3	0	3	0	0
CNAG_03129T0	AACCACGAGAAAACCCACGA	2	0	2	0	0
CNAG_03129T0	ATGAAAGGTTTGGTACCGGG	2	0	2	0	0
CNAG_03129T0	TGCCAAACATAATTTATACG	18	0	5	0	13
CNAG_03129T0	GCTTTGCCACATCCTTCACG	4	0	1	0	3
CNAG_03129T0	ATAAGGTCACCCAGCGACGG	5	1	1	0	3
CNAG_03129T0	CCGTCCACTTAGAAAATGCG	1	0	1	0	0
CNAG_03129T0	GGACCGCATCAAAACTTCGT	5	0	4	0	1
CNAG_03129T0	GAAGAAGTTCACGATAAGGA	19	12	2	0	5
CNAG_03130T0	TATCAAAAAGAAACTCGTTG	51	0	0	0	51
CNAG_03130T0	TGAGATTCTCGAAAACGGTA	2	2	0	0	0
CNAG_03130T0	TTTGGTACAGACTAAGATGA	4	3	1	0	0
CNAG_03130T0	ACGACATGTCTGTAAGTGCT	13	2	3	0	8
CNAG_03130T0	GTCGGTAGGCGAAGGGACAG	3	0	1	0	2
CNAG_03130T0	AAACTCGTTGTGGTTGGCGA	2	0	1	0	1
CNAG_03130T0	CGCTGTCGTACGTCTGTGCG	14	0	5	1	8
CNAG_03130T0	CTCGCTCTCTGGGATACAGC	6	2	0	0	4
CNAG_03130T0	ATGAGATTCTCGAAAACGGT	1	1	0	0	0
CNAG_03130T0	TGGAAGGGTCGGTAGGCGAA	12	9	0	0	3
CNAG_07712T0	TGTAAGGCGAGATAACTAGG	189	123	15	6	45
CNAG_07712T0	GAAATCAGGGATACCAGCAG	18	8	1	0	9
CNAG_07712T0	TAGTCCACGAGAGAGGCGAA	1286	1047	53	0	186
CNAG_07712T0	TCACGGTTGATGAGTAAACG	669	397	30	6	236
CNAG_07712T0	GTCCCCGGGTATAGACGATG	529	458	23	2	46
CNAG_07712T0	CGCCCCATCGTCTATACCCG	1066	813	61	4	188
CNAG_07712T0	GACCTCTCCTCTCCTAACAC	34	27	3	0	4
CNAG_07712T0	ACGAGAAGTCGATAGAGAGG	1	0	1	0	0
CNAG_07712T0	ATGGTAGAGACCGGTCGAAG	200	150	6	1	43
CNAG_07712T0	ATGCAACCCTCAAGACGATG	1105	686	41	3	375
CNAG_03132T0	GAATATATCGCCGTGCCCTG	74	55	10	0	9
CNAG_03132T0	TCCTCGCTAATACAGAACCA	53	38	6	0	9
CNAG_03132T0	GATGAAGATGACAGCCAGCG	133	88	7	0	38
CNAG_03132T0	TGTTCGCTTAGACTTTGCAG	49	41	3	3	2
CNAG_03132T0	GCCTTCTCAACTTAGCAGCG	60	17	5	20	18
CNAG_03132T0	ATGACATCGTTCGAACCCCA	78	0	0	73	5
CNAG_03132T0	TGAGGAGATTGCAAAATCTG	162	137	8	0	17
CNAG_03132T0	AGTTGAGAAGGCGACTTGCG	112	101	5	0	6
CNAG_03132T0	ACCTTGGTTCTGTATTAGCG	1051	25	5	0	1021
CNAG_03132T0	AGTTAGAGTCGAAAGGACCA	176	133	16	1	26
CNAG_03133T0	AATATGCGTTGGATCCACAA	400	307	26	1	66
CNAG_03133T0	TGGTATACCAGCCATCATCG	61	43	13	0	5
CNAG_03133T0	TACCAGCTCTCATAGCAGCG	31	21	4	0	6
CNAG_03133T0	TCAGCGATGGATACTTGGCA	36	24	4	0	8
CNAG_03133T0	CTATTGAAGACGGTACAAAG	102	23	9	31	39
CNAG_03133T0	ATAAAAGGTCGTCAGAAGGG	0	0	0	0	0
CNAG_03133T0	TCGTCAAAGAGGACCGCACG	3	1	2	0	0
CNAG_03133T0	GCTACACAAGAAATTCATGA	3	0	1	0	2
CNAG_03133T0	AGTACAACCTTCATCTATCG	698	498	38	0	162
CNAG_03133T0	CAATCCTTTCACATCCACAA	606	446	44	3	113
CNAG_03134T0	GAACAGGATGACACAAAGAG	0	0	0	0	0
CNAG_03134T0	TTGTTTGGAAGTTTGCAATG	249	206	13	0	30
CNAG_03134T0	AGATGGGTCAGGATTAAATG	397	286	38	1	72
CNAG_03134T0	TCCCAGTGATGTGAGTGTGA	953	686	66	32	169
CNAG_03134T0	GGTGAGAGCAGTTCAAACAT	1448	1073	114	10	251
CNAG_03134T0	GGCATTGGCGATGAAGCCGG	436	303	29	3	101
CNAG_03134T0	GAAGGATCATGGAGAGTGAG	8	7	0	0	1
CNAG_03134T0	TTGCTACCTAAAATCGAAGT	189	50	20	1	118
CNAG_03134T0	CTGCGGTAACGTAACTGCCA	81	61	9	0	11
CNAG_03134T0	GAAAGTGGTAACAGCGATGT	565	477	29	1	58
CNAG_03135T0	GGCATCAAGACATCAAACAG	14	0	1	0	13
CNAG_03135T0	GCCTTTGTAGAGGATAAACG	51	17	5	14	15
CNAG_03135T0	GCGCAGGATAGATAGCGTAA	1299	1027	95	13	164
CNAG_03135T0	GTGGACGGGAATGTTGACAA	244	174	13	13	44
CNAG_03135T0	AGGTCAGGTGTCAAGCTACG	982	745	62	0	175
CNAG_03135T0	GGAGAGGGGTACTGATCATG	57	45	4	0	8
CNAG_03135T0	TAAGGGTTGTTGTAGCTCAG	0	0	0	0	0
CNAG_03135T0	CTTGGTTGTAATGATACTGG	612	171	24	2	415
CNAG_03135T0	TAGCGGCCACGACTACTGAG	2	0	2	0	0
CNAG_03135T0	TGGAAAGTGAAGCCCAAACG	1235	1055	50	1	129
CNAG_03136T0	ATTCAACCTGCATATCAACG	143	116	10	1	16
CNAG_03136T0	AGACCCCGTTGCTGACCCAG	1	0	1	0	0
CNAG_03136T0	TGAAGAAGATGGGTTTACGT	66	46	10	2	8
CNAG_03136T0	CACCAAGAAGGGGTACTGGG	3	0	1	0	2
CNAG_03136T0	ACCGCCGTAGACAAATTGTG	259	192	13	13	41
CNAG_03136T0	GAATCGGTCGAAACAGGGCA	3	0	2	0	1
CNAG_03136T0	AATACCGTTTAGTGTCGCTG	132	112	4	1	15
CNAG_03136T0	TTCGGAGTCGGTGGAAACAG	5	2	0	0	3
CNAG_03136T0	GGTGGCGCCAGATGCTCGTG	74	36	3	12	23
CNAG_03136T0	TACGTTCTCGACAAACGGTG	2	0	1	0	1
CNAG_07713T0	GGCATGCAGCAATAATGGAG	3	0	2	0	1
CNAG_07713T0	TATAAATAAGTGATGAGAGG	32	2	15	8	7
CNAG_07713T0	AGTGCCCGTCATCGTAGTAG	1136	898	77	4	157
CNAG_07713T0	TTATAAATAAGTGATGAGAG	2	0	1	0	1
CNAG_07713T0	AATTATAAATAAGTGATGAG	58	14	3	2	39
CNAG_07713T0	CCACTCCCCTACTACGATGA	1445	1157	86	4	198
CNAG_07713T0	CACTCCCCTACTACGATGAC	833	563	63	40	167
CNAG_07713T0	CTACGATGACGGGCACTATG	50	32	6	0	12
CNAG_07713T0	AAGAAGCTATGAAGGTCGTC	1417	1085	95	47	190
CNAG_07713T0	GAAGAAGCTATGAAGGTCGT	609	486	39	2	82
CNAG_03137T0	AGTGAAGGTAGTGCTCAAGG	1	0	0	0	1
CNAG_03137T0	CAGTTGATACGATAAACCTG	320	100	5	203	12
CNAG_03137T0	CATCCCTCAAGACCGCCTAG	313	186	18	25	84
CNAG_03137T0	GCTTCGGACACCAGTCAATG	855	693	63	2	97
CNAG_03137T0	CAACTGGTGGTGATAAAGGG	4	0	1	0	3
CNAG_03137T0	GCCGTGATGATGGACAACCA	75	66	5	0	4
CNAG_03137T0	GACGTTGAAAGACGCCAGAG	16	9	0	0	7
CNAG_03137T0	GATTTGACGGATTAATGTCG	357	241	30	0	86
CNAG_03137T0	ACCAAGGCGAGACTGTTGTG	426	339	34	2	51
CNAG_03137T0	ACAACTGGTGGTGATAAAGG	75	57	9	0	9
CNAG_03138T0	CGTCGACGGGAACACCACAA	1057	723	78	36	220
CNAG_03138T0	CGACTTCATACCGTCCACTG	63	48	7	1	7
CNAG_03138T0	CGGAGTCAGTCTATTCCAAG	34	23	3	0	8
CNAG_03138T0	GCAAGACACTGTAATACATG	142	72	12	0	58
CNAG_03138T0	GAGTGACAATCTCATCCAAG	40	15	11	2	12
CNAG_03138T0	GACCGACAAAGTGATTGAGT	414	264	31	0	119
CNAG_03138T0	ATTCGCAGAGAATTAAAAGG	2	0	1	0	1
CNAG_03138T0	ACACTTGTCGGAAAGTCGAG	16	0	2	0	14
CNAG_03138T0	GGAGGTGAAAGCGTCGATTG	395	218	12	2	163
CNAG_03138T0	CGACGGGAACACCACAAGGG	1	0	1	0	0
CNAG_03139T0	GATATCAATTCGGAACAAGG	108	88	9	0	11
CNAG_03139T0	GGCGCTGACAGAACTCACCG	90	48	1	0	41
CNAG_03139T0	GTCGCCAAAGAAGCGCATGG	8	4	0	0	4
CNAG_03139T0	GGGATGGGACCTGTTCAATG	527	418	38	1	70
CNAG_03139T0	CGATATGGTTCACGATACGA	1214	937	84	6	187
CNAG_03139T0	GAAGCATTACCACTATCCTG	535	341	36	10	148
CNAG_03139T0	CAAGCGAGAAAAGATAACGA	1	0	0	0	1
CNAG_03139T0	GTGGGCGCTCCACAAAAGTG	2	0	0	1	1
CNAG_03139T0	ATAGTCCTTGACAACTCGGT	1671	1339	124	9	199
CNAG_03139T0	GGTTGAAGGAAAGGTTACGG	47	32	4	0	11
CNAG_03140T0	GCGTACATCGATGAGCATTG	786	610	53	20	103
CNAG_03140T0	ATACCTAGACGAACACCACG	3	2	1	0	0
CNAG_03140T0	TACCTAGACGAACACCACGC	505	413	30	2	60
CNAG_03140T0	CCTTGGGAGAGTAAAAAACG	64	22	3	0	39
CNAG_03140T0	CTTGGGAGAGTAAAAAACGG	191	157	9	0	25
CNAG_03140T0	ATTATAGGAATGACTCACGT	1634	1294	110	7	223
CNAG_03140T0	TGTGTTCGCCAATAGTACCG	1159	840	81	46	192
CNAG_03140T0	CAAACTGGTCATGAGGAAGG	7	6	1	0	0
CNAG_03140T0	AGTGGAACTTACCCAAGAGG	3	0	2	0	1
CNAG_03140T0	GAGGATCTAAATTACCCGCG	62	47	6	0	9
CNAG_03141T0	AATATTCGCAGCCATGAATG	182	94	15	1	72
CNAG_03141T0	CACTGCAGAAGATGAGACCA	255	206	16	0	33
CNAG_03141T0	TGAACGCGCTTACAGTTGTG	643	346	59	1	237
CNAG_03141T0	AGACCCGCCAAGCTCGAGGA	72	2	1	0	69
CNAG_03141T0	AGTAAGCGAAGAACAATGTC	43	35	3	0	5
CNAG_03141T0	AGGAAGACCCGCCAAGCTCG	113	71	12	0	30
CNAG_03141T0	CCACTGCAGAAGATGAGACC	603	437	45	1	120
CNAG_03141T0	AAGACCCGCCAAGCTCGAGG	46	2	1	13	30
CNAG_03141T0	TGCAGTGGGCAAATTGGTAA	204	144	18	1	41
CNAG_03141T0	ATATAGAGAAGCGCAAACCT	1590	1285	95	26	184
CNAG_03142T0	CATCGGCAAGAGCATCACCG	41	15	10	0	16
CNAG_03142T0	ACTCAGCTTAAGCAGAACCC	672	530	48	4	90
CNAG_03142T0	ACGGTAACGAGCCAAGCCGA	1118	848	90	1	179
CNAG_03142T0	GAAGCTCGAAAAGCACGCAG	12	9	1	0	2
CNAG_03142T0	TACCAGCATGGCCTTGACCA	451	380	21	1	49
CNAG_03142T0	TCTGCTTAAGCTGAGTCTCG	1516	1270	65	20	161
CNAG_03142T0	CGTGCTTGGGGTCGTAACCG	728	546	73	1	108
CNAG_03142T0	AATCGGGAGTGGGCGCCTTG	109	78	8	0	23
CNAG_03142T0	CGAAAAGACGAGCGAAACCA	157	123	13	0	21
CNAG_03142T0	GCCTTGGGGAGCATACTCAA	939	840	34	1	64
CNAG_03143T0	TTGATCGAAAGAGTTACTGT	2791	2498	105	4	184
CNAG_03143T0	CAGGCTAAGGACACCATTGG	4	0	0	0	4
CNAG_03143T0	AAGCAGCGGACTAAAGTACG	2978	2306	186	29	457
CNAG_03143T0	GAACGCGTCACCGATCTCCT	3986	3143	197	110	536
CNAG_03143T0	AGCGGACTAAAGTACGAGGA	1	0	0	0	1
CNAG_03143T0	GAACAGGCTAAGGACACCAT	2518	1717	178	3	620
CNAG_03143T0	ATCCCAGAAGTCTTACACCC	1485	22	8	1	1454
CNAG_03143T0	TTTATTACAATGTCCGACGC	1116	921	52	7	136
CNAG_03143T0	TTGCTAACTCTTAGTTGCAG	570	186	9	1	374
CNAG_03143T0	GAAAGATTGCCTGCCAGCGT	543	408	54	2	79
CNAG_03144T0	GACTGCTAAGAAGGTGACTG	2	0	0	0	2
CNAG_03144T0	AGGCCATGGCGAATTCAGTG	8	0	2	0	6
CNAG_03144T0	GGGACCTTGCCTGTCAACGG	168	145	8	0	15
CNAG_03144T0	GGTCTCAAGTCTGGTGAAGG	22	0	2	7	13
CNAG_03144T0	AAATAGCAGAGAATTGGGGA	0	0	0	0	0
CNAG_03144T0	TCCTTCGCCTTGATAGCAGT	1425	1005	115	31	274
CNAG_03144T0	TGATAGCAGTCGGCACAGTG	761	605	46	9	101
CNAG_03144T0	AGATAGCATGTTCGACTGCG	6	1	2	0	3
CNAG_03144T0	GTACCCCACTGAATTCGCCA	322	211	18	0	93
CNAG_03144T0	GATAGCAGTCGGCACAGTGG	24	17	1	1	5
CNAG_03145T0	TGATGTGAAGAGCACCTGTG	59	0	5	0	54
CNAG_03145T0	GAACAGGTTGAATATATCAG	2	2	0	0	0
CNAG_03145T0	CAACTTCATCAAAGAGCCGG	234	177	22	0	35
CNAG_03145T0	GTGAGATGGAACTGAATGAG	61	50	4	3	4
CNAG_03145T0	CCCAAATATCAGTCACAACG	1360	957	141	21	241
CNAG_03145T0	TCTGCTGCGAGGTCAACCCG	996	475	110	38	373
CNAG_03145T0	CGTCCTAACTTGGGGAACGT	247	188	12	0	47
CNAG_03145T0	ACAATCATCGCCGACGACGA	2392	1483	172	187	550
CNAG_03145T0	CTCCCCGTACCAAATTCCGC	1193	977	72	15	129
CNAG_03145T0	GTTGCAAGATACGTTGAGAG	3	0	1	0	2
CNAG_03146T0	TCCCAGATATCATAGCTGAG	18	14	3	0	1
CNAG_03146T0	CACGCGAACGAAGATCACCA	19	12	6	0	1
CNAG_03146T0	CGTAGGCACCTGTCTCTCGG	333	235	24	9	65
CNAG_03146T0	GAATCACTTACACGGCATCG	772	543	75	36	118
CNAG_03146T0	AAGGCAGTTAAAAACGGACA	727	518	43	26	140
CNAG_03146T0	TTGGGAGAGTTCGACCAGAA	446	327	24	0	95
CNAG_03146T0	CTAGTTGGATTCGAAAGAGG	329	0	3	107	219
CNAG_03146T0	TTAACTCTAGGGATGTGTGT	27	21	1	0	5
CNAG_03146T0	CGATAGCACGACACTCAGAT	144	0	22	6	116
CNAG_03146T0	GGGACTCGCCTTGAAGATAG	26	13	1	0	12
CNAG_03147T0	TCGATACCAGTATACCCCGG	147	108	18	0	21
CNAG_03147T0	ATTGATGAGAGACCTGAATG	52	42	4	0	6
CNAG_03147T0	TTGTCGATACCAGTATACCC	402	258	22	1	121
CNAG_03147T0	CTAATACTAATCGTGACCCA	152	80	18	13	41
CNAG_03147T0	AAACCAGCAAGACACTACCT	784	453	72	3	256
CNAG_03147T0	GCTTGGGAGTTATTCTACCG	93	77	6	0	10
CNAG_03147T0	GTTAGGGCTAAGCAACTGGA	84	61	10	0	13
CNAG_03147T0	AGTGAACAAGGTGACACAGT	304	224	26	3	51
CNAG_03147T0	ACTGGCCGAAGCGGTGAAGG	30	21	4	0	5
CNAG_03147T0	CTGAGGCGTCGATATTCTGG	80	42	4	5	29
CNAG_03148T0	TATACTTCGGAAATCATACG	0	0	0	0	0
CNAG_03148T0	GTACGAAACATATCGCATCG	0	0	0	0	0
CNAG_03148T0	CTTACGAAGCTCAAACTCCG	2	0	2	0	0
CNAG_03148T0	CAAAACGACGAAGAGAACGC	0	0	0	0	0
CNAG_03148T0	GATCCAGGGTTTGACTGAAG	5	0	1	0	4
CNAG_03148T0	CCAGAAGGCGATCCAAACCG	1	0	1	0	0
CNAG_03148T0	AAAGATGACTGAACTCATGG	0	0	0	0	0
CNAG_03148T0	AAAGATTCATCAAACCCTAG	2	0	0	0	2
CNAG_03148T0	GCCGACCGCGATCTACAGAA	59	0	2	0	57
CNAG_03148T0	TAGCTTCCGCCAATTGACCG	1	0	0	0	1
CNAG_03149T0	CAATTGCCGGAATTGCTGAG	0	0	0	0	0
CNAG_03149T0	GCGACTCGGCAACATCACCG	168	126	12	4	26
CNAG_03149T0	ATAAACTCTAGGAAATCCGC	853	643	72	8	130
CNAG_03149T0	TATCCAACACCAAACCAAAG	688	30	5	8	645
CNAG_03149T0	AGAAGGCACTGGGAGGAGAG	0	0	0	0	0
CNAG_03149T0	GCGCATAGACTCGAGCTGTG	116	74	7	0	35
CNAG_03149T0	TACGACACCAGTACCTAAGG	35	11	2	8	14
CNAG_03149T0	GTAGGCTGGGAGTTGCCGAG	25	11	3	0	11
CNAG_03149T0	TCGAGGCAGACAGGACATGA	729	471	43	11	204
CNAG_03149T0	GATGATGATAGAGTAGAGGT	1005	719	76	30	180
CNAG_03150T0	CGTATGAGGAGATCAAAAGG	2	0	2	0	0
CNAG_03150T0	GAAAACCGTCCCATAAACCG	1	0	0	0	1
CNAG_03150T0	ATAAAAAAGCAGATGCAGGG	2	0	1	0	1
CNAG_03150T0	AACGACTCGATCGCTTACCG	12	0	2	0	10
CNAG_03150T0	ATCGAGAGGATGCATGACGA	3	0	1	0	2
CNAG_03150T0	TCGTTCCATATATCGCACGG	3	1	1	0	1
CNAG_03150T0	ATGATAAAAAAGCAGATGCA	3	0	2	0	1
CNAG_03150T0	GATCGAGAGGATGCATGACG	2	0	1	0	1
CNAG_03150T0	CCCATTCGACACACCGACAA	1	0	1	0	0
CNAG_03150T0	TTGCCACAGTGCCTGCCCCG	96	0	2	0	94
CNAG_03151T0	CGTGCCGAAAGCGATGAGTG	8	4	2	0	2
CNAG_03151T0	CAACATTGTGCCTAACCCAG	14	7	1	0	6
CNAG_03151T0	GCTGTACGGGAACACAACGT	116	101	7	0	8
CNAG_03151T0	GGGTGGTGTGATGAGCAGGT	185	145	11	3	26
CNAG_03151T0	CCTCAACAACCAACGCAGTG	737	614	35	3	85
CNAG_03151T0	GGAGTATATCGTGAAACCAG	43	33	1	0	9
CNAG_03151T0	CCTTCTCGCAGGGACCACAG	0	0	0	0	0
CNAG_03151T0	GGAGAGGATAAGGAGTCGGT	795	641	51	4	99
CNAG_03151T0	TGTGAGTGGTGGTTGCAGAA	503	297	33	2	171
CNAG_03151T0	AGAGGTTCAGGATCGCACCG	168	11	12	21	124
CNAG_03152T0	GGGCGGAATGGAGTTCAGTG	140	106	10	1	23
CNAG_03152T0	CCACTCTCTGAAGATCCAGT	1220	1009	69	4	138
CNAG_03152T0	AGGGACAAGGGTCATACCAA	45	35	1	0	9
CNAG_03152T0	GAAGCGGCATGTCATCTCCA	4	0	3	0	1
CNAG_03152T0	TACAACAACAGCAGGGACAA	9	3	0	0	6
CNAG_03152T0	GAAGCCAAAACCCATAAGGG	3	0	2	0	1
CNAG_03152T0	AGTCCTATTTGAAGAAGCGG	579	380	49	24	126
CNAG_03152T0	TCAACTGTACTAGGCATAGG	111	90	10	1	10
CNAG_03152T0	CAGTCCTATTTGAAGAAGCG	68	58	4	0	6
CNAG_03152T0	CACTACCATAACCCTGTGAA	479	0	9	0	470
CNAG_03153T0	ATAGCCGATACGTTGCACAA	160	9	6	99	46
CNAG_03153T0	GCTGCTCGATGTAGACGGGA	0	0	0	0	0
CNAG_03153T0	GTACTACCACAAGTCCGACA	15	10	4	0	1
CNAG_03153T0	GACAATCACACCCAGCTCAG	6	3	0	0	3
CNAG_03153T0	CCCCAAGGCCAAGATCATGT	22	17	2	1	2
CNAG_03153T0	CTTGAGCTGTCTCTCCTGGG	1	0	1	0	0
CNAG_03153T0	CAAGGCCAAGATCATGTGGG	2	0	1	0	1
CNAG_03153T0	TCCTGAGAGGAAGTCTGTGG	1	0	1	0	0
CNAG_03153T0	GGTGTCCTGGGTGTCCTGAG	2	0	1	0	1
CNAG_03153T0	GCGCAAGTTTGATATCCCCA	2	0	0	1	1
CNAG_03154T1	GGTAACCGTGATGCCACCGG	52	40	3	0	9
CNAG_03154T1	ATCCAACTCTAACAACCCCT	1424	1076	100	17	231
CNAG_03154T1	CTACAACGGTCAGCATCCCG	186	130	17	1	38
CNAG_03154T1	GAAAACGTTGTATGGCGAGG	3	0	2	0	1
CNAG_03154T1	GGAACAAATCCCGACACAGG	10	6	2	0	2
CNAG_03154T1	GCGACGACGGTTAGTGACGT	917	281	34	1	601
CNAG_03154T1	GAGTTATTACAAGATTGCAA	1347	1011	69	3	264
CNAG_03154T1	GGGGAAAACGTTGTATGGCG	37	0	3	0	34
CNAG_03154T1	CTTTCCATCTGGGACGAGAG	2	0	2	0	0
CNAG_03154T1	GATATACGAGTATTGCTGGT	1191	1059	46	2	84
CNAG_03155T0	GAGAGTACTGAAACACACCT	33	0	4	0	29
CNAG_03155T0	ATGGTGTGGTGAGTACTGCG	44	34	6	0	4
CNAG_03155T0	GAGTACAGCGACACCAACCA	24	18	4	0	2
CNAG_03155T0	AAGCGCCCATGCTTGCAGGG	8	3	1	0	4
CNAG_03155T0	CAAAGATTGAGAGATACCAA	719	580	52	4	83
CNAG_03155T0	GGTCTTCATAACGGTAACGG	81	59	11	1	10
CNAG_03155T0	AAGATTAAGACATCTTCCTG	1	0	0	0	1
CNAG_03155T0	TGCAGGCAGAGTCTAACAGG	25	17	3	0	5
CNAG_03155T0	GAACGACAGTGGGTTCAAAG	1	0	0	0	1
CNAG_03155T0	GATGGAGATGAAGCACCAGT	2041	1590	164	12	275
CNAG_03156T0	AGTATAGGCGAGATAGAAGG	50	38	3	0	9
CNAG_03156T0	ACAGACGATCGTGACAGATG	2404	1791	170	10	433
CNAG_03156T0	TGCGAATATAGCCCAGAATG	100	77	3	0	20
CNAG_03156T0	GGAACTGCCATCCCACCAGG	16	11	3	0	2
CNAG_03156T0	AGCGGACTGAAGGGTCGATG	233	189	18	0	26
CNAG_03156T0	GGCGAGACTTTCATGCGAAG	63	52	4	1	6
CNAG_03156T0	GGTTTCGAGGAGAAGTGACA	404	143	16	5	240
CNAG_03156T0	TGTCGCGAGGTCAATGTGGG	0	0	0	0	0
CNAG_03156T0	ATAACGTCAAGAGGAAAGAG	10	2	1	0	7
CNAG_03156T0	AGCCCTGCAAGCTTCTCTGG	24	10	8	2	4
CNAG_03157T0	GGAAGTAAAGATATGCTCTG	59	0	8	0	51
CNAG_03157T0	GTGCTCAAGAATCATCATCG	456	338	43	8	67
CNAG_03157T0	ACAAATAAAAGACTCGAACG	1637	1120	152	17	348
CNAG_03157T0	TGGCGGAAAAGACAGAGATG	615	477	35	33	70
CNAG_03157T0	ACGTGTGTAGCTGTATGCGG	679	534	48	4	93
CNAG_03157T0	TTACAGGGGACATACTGATG	649	455	41	1	152
CNAG_03157T0	GGGTTCCTGAGGGCCAAGTG	657	396	52	0	209
CNAG_03157T0	ACGGCTGAGGTGATCCGATG	585	446	57	0	82
CNAG_03157T0	CTTCCGTAGAGGGTTCCTGA	597	454	61	7	75
CNAG_03157T0	CATATCTGGAAGCCTAACGA	485	328	44	2	111
CNAG_03158T0	ATCTTCTAGTCACAAATACG	2447	1896	145	7	399
CNAG_03158T0	GTATCAACATGTGAAGAATG	129	104	11	0	14
CNAG_03158T0	CGGACGATGGAGACCACCAA	72	47	6	3	16
CNAG_03158T0	TGAATGAATGAGATGATGTG	212	170	13	0	29
CNAG_03158T0	TTGGACAAGAATCGAAACGG	363	278	25	4	56
CNAG_03158T0	GGATACCGCCAAGTGCTCGG	176	122	12	2	40
CNAG_03158T0	CTGAAACGGACATTATGAGG	5	2	2	0	1
CNAG_03158T0	GGGGAAAGCAAGATCGACTG	305	202	17	0	86
CNAG_03158T0	TGATGTATACTTGCATGCGG	5	0	2	0	3
CNAG_03158T0	AGGACGTTTGGATTGAGAGG	4	1	1	2	0
CNAG_03159T0	GATCGCCAAATCGAGCAGAG	19	13	2	0	4
CNAG_03159T0	AACTGGCCCGAGGACCAGGG	3	1	1	0	1
CNAG_03159T0	GTTGGTCACAGAAAGGAGGG	0	0	0	0	0
CNAG_03159T0	TGGATTCAAGGAAAGCGTCT	68	22	5	2	39
CNAG_03159T0	AGAAGTTTCAGGTTGGATCG	50	32	6	0	12
CNAG_03159T0	TTTCGTTGGTCACAGAAAGG	219	11	3	0	205
CNAG_03159T0	CAATAATACCGAATGCGTCA	69	55	6	1	7
CNAG_03159T0	TCCCGCTATGCACTACGCTG	86	5	10	0	71
CNAG_03159T0	GTACAACTCACCTTCAACAA	68	54	9	1	4
CNAG_03159T0	GGCGCTTGTCAACTGGCCCG	8	0	1	3	4
CNAG_03160T1	GAAATGCAAGACACTCAGAG	10	0	1	0	9
CNAG_03160T1	TCGAGCTGGATGTTACCTAG	260	220	17	1	22
CNAG_03160T1	GTGTTTCGCTACCTTCACTG	226	196	10	0	20
CNAG_03160T1	GGCTTCGCAAGTCCATACGT	135	88	4	0	43
CNAG_03160T1	GGGTGAGATAGGATTGCAAG	35	25	5	0	5
CNAG_03160T1	ATGATGGTTTCTGACGAGGA	26	20	2	0	4
CNAG_03160T1	ATTCGAAATGCCCAACACAG	34	23	2	0	9
CNAG_03160T1	TCGGCAGTATTGACCACCTG	3	0	2	0	1
CNAG_03160T1	GAAAGTCACACTAAAGACGG	31	23	0	0	8
CNAG_03160T1	GGCGTGGCAGGTATGACTTG	62	50	6	0	6
CNAG_03161T0	GGTGTGGCGATAAATCCAGG	9	7	0	0	2
CNAG_03161T0	GGAGGGGAAGGGTTATCGTG	598	428	52	3	115
CNAG_03161T0	GAGTGGGTTGAGGAACGAAG	0	0	0	0	0
CNAG_03161T0	TGTGGCGATAAATCCAGGAG	0	0	0	0	0
CNAG_03161T0	GACGGGCTAGGTAAAAACGT	476	293	40	2	141
CNAG_03161T0	TCCACTTCTCGGGTAGACCG	2203	1623	167	6	407
CNAG_03161T0	CTCTAGGTGTCAACGCTCCG	6	0	2	0	4
CNAG_03161T0	CCAAAGCCAAACCTCTTCCG	2050	936	100	6	1008
CNAG_03161T0	AGCGATGAGACTAAAATCAG	17	10	1	0	6
CNAG_03161T0	AAGATGGACGGGATATGCGG	102	54	23	5	20
CNAG_03162T0	TCGAGAAACAGGCAATACCG	118	84	9	1	24
CNAG_03162T0	GAAGGCCTATGACACAACCC	107	89	7	0	11
CNAG_03162T0	ACTTTACCCATACCAACCCG	634	486	44	0	104
CNAG_03162T0	AAGACCAATGAAGACGCCAA	1105	816	76	37	176
CNAG_03162T0	ATGGGAGGAAGATCTGAATG	121	92	7	2	20
CNAG_03162T0	ACAGGCAATACCGAGGTCGA	826	647	60	1	118
CNAG_03162T0	GAAGATCTGAATGAGGTAGG	46	29	4	1	12
CNAG_03162T0	GTATCGGACAACTACAAGCT	2	0	2	0	0
CNAG_03162T0	TGGCGAGCAACTGAATCAAG	196	157	16	0	23
CNAG_03162T0	GGAAGGTTGGCGAGACGACG	1	0	1	0	0
CNAG_03163T1	AGATGGCAATCGTGGAACAG	21	7	2	2	10
CNAG_03163T1	GGTCATTATAGTATGTCTCG	642	486	44	10	102
CNAG_03163T1	TTCGCCGTAGGTATTGTAGG	53	40	5	1	7
CNAG_03163T1	GATGGCAATCGTGGAACAGG	4	2	0	0	2
CNAG_03163T1	GTATGGATGCAGTATTTCCG	561	423	35	0	103
CNAG_03163T1	CACCCCACCTTCAACCCAGG	56	19	3	3	31
CNAG_03163T1	AGTGGGAGACACATCTTGCG	97	85	6	1	5
CNAG_03163T1	TGCGACGCTTGTAAACAGCA	354	261	25	8	60
CNAG_03163T1	CACATCTTGCGAGGTGCCGG	299	264	11	0	24
CNAG_03163T1	GAACAGATGGGATCTTACAC	33	28	1	0	4
CNAG_03165T0	GCGGATTTGAGGAAGTGGCG	14	11	0	0	3
CNAG_03165T0	GATTTGAGGAAGTGGCGAGG	2	1	0	0	1
CNAG_03165T0	GGGTAGTAGGAAGCGACGGT	1	0	0	0	1
CNAG_03165T0	TGGTGTTGAATATGGGTGAG	0	0	0	0	0
CNAG_03165T0	AGGAAGAAGCGATTCGGCAA	2	0	0	0	2
CNAG_03165T0	CATTGAATGGCAGAATGAAG	7	0	2	1	4
CNAG_03165T0	AGGAGGTTGTGGAGATTGGG	0	0	0	0	0
CNAG_03165T0	ATCAGTGATTAAGACCAAGA	23	0	1	9	13
CNAG_03165T0	AGAGCAGAAGAGAATAGTGA	22	1	6	5	10
CNAG_03165T0	AAGGATGAGGTCGTGGAGCG	1	0	0	0	1
CNAG_03164T0	GACGACGGGAGTGATAACGG	38	21	4	0	13
CNAG_03164T0	TACTACCAGGATCATGAACA	76	52	7	1	16
CNAG_03164T0	CTGGCTCTGCACATTCACCA	44	36	4	0	4
CNAG_03164T0	ACTCCCGTCGTCCCACGTAG	441	298	31	34	78
CNAG_03164T0	GTAATGAGAGATTGGGTACA	310	244	23	1	42
CNAG_03164T0	ATGGCCGCTACGTGGGACGA	699	504	41	2	152
CNAG_03164T0	AGGAGATCATGGCCGCTACG	692	401	40	2	249
CNAG_03164T0	CAAGCCAATAGTCTCACCGC	644	520	45	4	75
CNAG_03164T0	GCGAGCCGGGGAGAAGACCG	14	0	1	0	13
CNAG_03164T0	AAGCCTGTGGACCCGACGGT	771	567	73	5	126
CNAG_03166T0	GCTGTCCACCCTGACTTACG	458	345	41	2	70
CNAG_03166T0	CTAGTCCGCGTAAGTCAGGG	2	0	1	0	1
CNAG_03166T0	GTGTAGCTGGACATGAGTCA	557	443	36	2	76
CNAG_03166T0	GCTCCTGCGCAAGAACCGGT	105	0	12	0	93
CNAG_03166T0	ATGGCCGTGATCGCAGCAGG	24	9	5	1	9
CNAG_03166T0	GTTGAAAGAAAAGTATGGAG	3	0	1	0	2
CNAG_03166T0	CTGGACATGAGTCAAGGAAG	3	0	2	1	0
CNAG_03166T0	CGGGTGCAAAGTCATATGCC	576	472	17	1	86
CNAG_03166T0	TACCTAGTCCGCGTAAGTCA	363	293	29	0	41
CNAG_03166T0	GCGCAGGAGCCGTACCGGAG	0	0	0	0	0
CNAG_03167T0	TGATGGAAATGAGATCGATG	168	81	13	23	51
CNAG_03167T0	GATCCATGGACAAGAATACG	1253	947	97	12	197
CNAG_03167T0	TGCGCCGTATTCAGACACAA	103	84	9	0	10
CNAG_03167T0	CGGATCATAGAACAGTACAG	839	833	2	0	4
CNAG_03167T0	TGGTGGACGTACTGCCCACG	61	26	4	0	31
CNAG_03167T0	TACCTCAGTAGGGAAATAGG	38	9	7	0	22
CNAG_03167T0	TACGGCGCAGAGACCAAAGT	2	0	0	1	1
CNAG_03167T0	GCCGTACACAGGCAAACAAG	20	0	3	2	15
CNAG_03167T0	ACCGAGTATAGATACACCAT	1720	1240	150	6	324
CNAG_03167T0	GCAAGACGAGACTACTGAGT	459	244	45	2	168
CNAG_03168T0	AGGAATGGAAGAGTCGACAA	225	47	3	1	174
CNAG_03168T0	TCACGGTTGGAATGATACGG	49	45	1	0	3
CNAG_03168T0	ATCGTCGGTAGGGAGCGGAG	1	1	0	0	0
CNAG_03168T0	AGCAGAGATTGACTCGACAG	14	7	5	0	2
CNAG_03168T0	AACGGACTTGACACCACGGG	1	0	1	0	0
CNAG_03168T0	TAAAAGTGCTCTCAACAACG	96	52	4	6	34
CNAG_03168T0	CTAGTACATTGACCGAATCG	46	29	4	0	13
CNAG_03168T0	GGACATGGAAGGTCGGAGAG	0	0	0	0	0
CNAG_03168T0	GGCATCGATCTCGTTGAGCG	38	1	0	0	37
CNAG_03168T0	TATCGCGAGCAGTCAGAAGG	15	8	2	3	2
CNAG_03169T0	GGGAAGGAAGGGATGTACGG	430	349	23	1	57
CNAG_03169T0	ATCATGATTATAGTGCGAGG	51	48	1	0	2
CNAG_03169T0	CCTACCGAATTGCCCACCGT	1845	1404	112	19	310
CNAG_03169T0	GACGGATATCTTATCACCCA	80	52	6	0	22
CNAG_03169T0	GCTGACGGGATTTCTCGACA	1343	878	77	0	388
CNAG_03169T0	TAATAATATACCATTTCGGG	3	0	3	0	0
CNAG_03169T0	GCGGTGGCGAGGGTGACGAG	36	29	2	0	5
CNAG_03169T0	GGAATGAGTATCAATACCCT	2808	2084	163	79	482
CNAG_03169T0	AGCATCATGATTATAGTGCG	72	60	4	1	7
CNAG_03169T0	GATGTACGGCGGTTATGCGG	1004	760	59	18	167
CNAG_03170T0	CTGGTAGAAGATACTCCTAG	49	35	5	0	9
CNAG_03170T0	GATCCAGGTCAAACCCAACG	562	361	37	21	143
CNAG_03170T0	GATGGTGATGTAGACCTGAG	7	2	0	0	5
CNAG_03170T0	AAGTGGCGAGGGATGTACCG	394	327	25	1	41
CNAG_03170T0	TGTACCGAGGATGAGAAGGG	3	0	2	0	1
CNAG_03170T0	GTACTTTGGCGAGAGTACCG	51	0	4	0	47
CNAG_03170T0	GGATGTACCGAGGATGAGAA	31	0	2	0	29
CNAG_03170T0	TGAGAGAGAATGATTCATCA	498	387	34	1	76
CNAG_03170T0	TCAGGTCTACATCACCATCA	832	649	58	3	122
CNAG_03170T0	AGGAGAGTGAGGGCATTCGG	80	67	6	0	7
CNAG_03171T0	GCTTTCACCTAAAAACCCAA	380	267	23	6	84
CNAG_03171T0	AGATGGAGGTACAACAAGGG	1	0	0	0	1
CNAG_03171T0	TACGGGAGCAAACCAGACAG	1	0	0	0	1
CNAG_03171T0	TGAAGGATCGTTTCGCACGG	62	40	9	1	12
CNAG_03171T0	ATGGCAGGGAGAGACATGCG	6	2	2	0	2
CNAG_03171T0	TTTGAGCCATCGCCAAACAG	2	0	2	0	0
CNAG_03171T0	TGAGCCATCGCCAAACAGCG	16	12	1	0	3
CNAG_03171T0	GAAGCGGTAAGCGTAAGGCG	22	16	2	0	4
CNAG_03171T0	GAACACTTCATCAAGCGGCG	3	0	2	0	1
CNAG_03171T0	TCCGAAATGGCAATTCAACA	12	7	1	0	4
CNAG_03172T0	TGGATGTGACAGGAAGAGGT	270	213	20	1	36
CNAG_03172T0	TGGAACGACACGTCAGACTG	647	505	38	5	99
CNAG_03172T0	TCCATCGGTAGACCAGTCGA	131	99	8	1	23
CNAG_03172T0	CATTCGGCGAGTATGGCCAA	664	532	33	3	96
CNAG_03172T0	GCCCGATACAGGAGTCTCAG	32	15	2	0	15
CNAG_03172T0	ACGTCACCAACCAATTCCCA	3	0	2	0	1
CNAG_03172T0	AGGGGGACCGTTTACCACCG	3	0	2	0	1
CNAG_03172T0	TCGGTCGAGGACGATGCGTG	86	12	10	29	35
CNAG_03172T0	CTAGGAAAGAAGGGATCACG	2546	2013	108	5	420
CNAG_03172T0	AGAAAACGGATCGCTATGGG	15	0	0	0	15
CNAG_03173T0	AGCACATAAATCTTTCACAG	34	20	6	0	8
CNAG_03173T0	GCGAGCTAGTCACATCCCTG	10	0	1	0	9
CNAG_03173T0	GACCATAAGGAAAGACCACG	354	223	16	0	115
CNAG_03173T0	TGAAGATTACGTCGACAATG	560	473	22	1	64
CNAG_03173T0	GATTTAGACACCAGTGACAG	23	1	1	0	21
CNAG_03173T0	AATTGACCAAGTCTCAATCG	1700	1406	63	1	230
CNAG_03173T0	CAACGGGGTTATGGTCCAGG	24	12	1	0	11
CNAG_03173T0	ATGTTTCTTCCAGTTCAACG	2317	1948	118	5	246
CNAG_03173T0	GCGGAGACTACCCAAGATCG	1777	1305	85	106	281
CNAG_03173T0	GCTGTCGTGGCTAAGAAGGG	3	0	1	0	2
CNAG_03174T0	GTGTTGTTGAACTCTAGGCG	57	36	6	1	14
CNAG_03174T0	AATGTCGGTAATTCCCCTGG	22	8	1	0	13
CNAG_03174T0	TCTATGCCGACACACGCTAA	107	12	9	0	86
CNAG_03174T0	GAGTTCAACAACACACATGA	78	64	3	0	11
CNAG_03174T0	TAAGGTGGAGCGCGTCAAGG	165	92	13	0	60
CNAG_03174T0	ATATACAAAAGCTATAGGTG	18	16	1	0	1
CNAG_03174T0	TTCGAGCAGAGTGAGCTGAT	105	68	7	0	30
CNAG_03174T0	TATACAAAAGCTATAGGTGA	36	19	4	2	11
CNAG_03174T0	ACGCTAAAGGCGAATGTGAA	290	23	3	0	264
CNAG_03174T0	GTGTAGACTAAGTGGTGTCA	265	224	16	0	25
CNAG_03175T0	TCTTCCGCATCCACAACACG	2385	1792	195	56	342
CNAG_03175T0	GGACAAGCTTTACCCAGACG	105	69	9	13	14
CNAG_03175T0	GATATGGATGAGCTTGAGGA	24	20	2	0	2
CNAG_03175T0	TCTTTGGATGGTAGGTCGTG	240	170	19	3	48
CNAG_03175T0	ATGCCTAATAGAGGCAGGAG	3	1	2	0	0
CNAG_03175T0	TGAGATGGCTGCTACAACTG	446	61	1	1	383
CNAG_03175T0	GTGACAGAAAATGAGGAGCT	1972	1364	118	37	453
CNAG_03175T0	CTAATCTCATTCTCTGAAGG	131	22	2	3	104
CNAG_03175T0	GCGAGTGCTTGAACTTGAGG	4	2	0	0	2
CNAG_03175T0	GATCTGCTGCGAGACGAAGA	583	402	57	11	113
CNAG_03176T0	AATCGACACCAAAAGAATGG	6	0	3	0	3
CNAG_03176T0	AGAGGTCAAAGTATCATCGG	1	0	0	0	1
CNAG_03176T0	GCGAGCAAGAGCATTGTCAG	3	0	3	0	0
CNAG_03176T0	CAAACCCGATATGCCAACGG	3	0	0	1	2
CNAG_03176T0	TATCGGGTTTGGGAAGCAAG	346	0	0	0	346
CNAG_03176T0	AACCGCATTGAAATAGACGT	3	0	2	0	1
CNAG_03176T0	CCCTCCTTCAGCAGACCGGG	1	0	0	0	1
CNAG_03176T0	TCCCAAACCCGATATGCCAA	12	0	1	0	11
CNAG_03176T0	AAAGGCACCACTTAGCGGGG	3	0	1	0	2
CNAG_03176T0	TCTATGGGACCAGAAGGCTA	447	356	28	1	62
CNAG_03177T1	GAGGCGGTCTCTCCACACAG	3	1	0	0	2
CNAG_03177T1	ACCTTACCACCAATACAGAG	358	4	8	2	344
CNAG_03177T1	GACACTGTGAGTACTCGACG	161	27	20	0	114
CNAG_03177T1	AGCCGTGCATCTGAAGACGA	92	67	7	0	18
CNAG_03177T1	GAGGATGATCCCGAACCCAG	4	0	3	0	1
CNAG_03177T1	CATCAACCTGGTCATCAGCG	472	177	16	0	279
CNAG_03177T1	TTCCAGCGTTGTATTCACAA	453	330	32	11	80
CNAG_03177T1	CCGACGGCAGCTCAGCGAGG	2	0	1	0	1
CNAG_03177T1	TCTCTCAAACCGATCAACCA	189	151	7	0	31
CNAG_03177T1	TCATGCTCGAGGTTGCTGAG	41	33	4	0	4
CNAG_03178T0	CTGATGTATAGCTCAATGGG	0	0	0	0	0
CNAG_03178T0	TGGTAGCATAGTCATTTCGG	401	311	22	1	67
CNAG_03178T0	AGCTCGGTTGAGAAAGACAG	1	0	0	0	1
CNAG_03178T0	ACTTCCGCCTCCAAGGACAA	157	123	11	0	23
CNAG_03178T0	CTCGGTTGAGAAAGACAGCG	71	53	6	1	11
CNAG_03178T0	GTCGAAATGAGATATGCGGG	3	0	0	0	3
CNAG_03178T0	AGGTCGAAATGAGATATGCG	144	32	1	109	2
CNAG_03178T0	GGGGTGTGGGAGAAGAAGAG	0	0	0	0	0
CNAG_03178T0	GACAGCGGGGACGAGAAGGG	0	0	0	0	0
CNAG_03178T0	CAAGGGTTGGTAGACGAGCT	393	138	11	0	244
CNAG_03179T0	TTGCAAAACCGATACTCGAG	30	15	3	0	12
CNAG_03179T0	TGGATACGAATGGACTGTGG	188	46	17	24	101
CNAG_03179T0	GCTCCAATGATTGCTCCCTG	206	8	3	2	193
CNAG_03179T0	CTTGCATGGTATGAAGAGTG	1	0	1	0	0
CNAG_03179T0	GGTTGGATACGAATGGACTG	420	361	17	1	41
CNAG_03179T0	GAATGACGGATATACAGCAC	25	19	2	1	3
CNAG_03179T0	CCATTCGTATCCAACCCTGA	903	523	64	32	284
CNAG_03179T0	ATTTGCGCTGCTACTCCTGG	194	162	13	0	19
CNAG_03179T0	GCACCGGCGATAGCAACGAA	247	151	14	28	54
CNAG_03179T0	GGGATGCCACCAGCTATAGG	37	29	1	0	7
CNAG_07715T0	GTGTGCGAATAAATCCCGGG	0	0	0	0	0
CNAG_07715T0	TTCGTAGCTGATGAGCAGAG	7	0	2	0	5
CNAG_07715T0	GAGCAGGGATATCAAGACCA	18	8	4	0	6
CNAG_07715T0	TATCGACACCGCCAACAGTG	265	203	20	0	42
CNAG_07715T0	AGCAGCAGCAGAAGTCACAT	3	1	1	0	1
CNAG_07715T0	ACGAGGGGTTGATCGCGTCG	0	0	0	0	0
CNAG_07715T0	TATCCCTGCTCCACCAACGC	171	61	15	1	94
CNAG_07715T0	CTGAATGTTAGGACCCACAA	139	105	14	0	20
CNAG_07715T0	ATGCTGAAACAAGGAATGCG	93	72	8	0	13
CNAG_07715T0	ACGGCCGGAAGATAAAGCGT	6	0	4	0	2
CNAG_03181T0	GTTGAGAACAGGAACTTCAG	19	11	2	1	5
CNAG_03181T0	CAAGGTGGAGATGAAAACGA	877	516	56	4	301
CNAG_03181T0	CAGTCAGACACAGCCCCATG	68	47	7	0	14
CNAG_03181T0	GAGAATGAGAGTGATAGACA	1243	1002	55	22	164
CNAG_03181T0	AAAGGAGGATCTACGACCGG	88	71	6	0	11
CNAG_03181T0	AATCTGTGGAATGTCAACCC	411	320	30	7	54
CNAG_03181T0	TCGTCCTTGAGTGGTACCCG	1131	704	67	63	297
CNAG_03181T0	ATGGACTAGACATTTCATCA	941	570	75	14	282
CNAG_03181T0	GTACCACTCAAGGACGACCT	421	265	26	2	128
CNAG_03181T0	ATAATAGGGATAGCCTCATG	90	71	6	0	13
CNAG_03182T0	GGGAGAGTGTACGATCCTCG	9	3	2	0	4
CNAG_03182T0	CTCCAGATATGACAAACCGA	0	0	0	0	0
CNAG_03182T0	AACAACAACGACGCACCTCG	5	0	3	0	2
CNAG_03182T0	CAGAGTCCTTACCCTCCTCG	311	242	19	1	49
CNAG_03182T0	GATGGCTATGACCGTTCGAG	4	0	1	0	3
CNAG_03182T0	CTAGGAGCCAAAGTCCGACA	174	134	11	0	29
CNAG_03182T0	ACGTGATGCCGACGATCCAG	1	0	0	0	1
CNAG_03182T0	TACTCTCGCGATGAGCCAAG	77	64	3	0	10
CNAG_03182T0	GTGACCCCAACTACCGACCT	68	0	4	1	63
CNAG_03182T0	GAACACAAAATGTCGTCAAG	9	9	0	0	0
CNAG_03183T0	GTTGAGCAAAAGATCCACGG	28	24	2	0	2
CNAG_03183T0	GTATGCGTACTCGAAGACGG	19	11	4	0	4
CNAG_03183T0	AGGCGATGACCAGACCCCCG	89	37	6	8	38
CNAG_03183T0	AACTACGACTACAAGCAGCG	138	10	5	0	123
CNAG_03183T0	GCGCTGACGATCACGCAACA	36	16	4	0	16
CNAG_03183T0	ATGGGCGTCAGAGATAGATG	1395	552	52	3	788
CNAG_03183T0	GCACAAGATCAACGCAAACG	1577	1233	90	2	252
CNAG_03183T0	AATATATCGTCTAGTCCATG	24	12	1	4	7
CNAG_03183T0	GAAGGGAAGAGACCAGAAGG	1	0	0	0	1
CNAG_03183T0	TACGCTTGATAGTGACACCA	26	15	0	3	8
CNAG_03184T0	GAATACGGTGGAGAGAGTGG	0	0	0	0	0
CNAG_03184T0	GAATACACGACGTTCACCCA	15	9	1	1	4
CNAG_03184T0	AGACGGCTCTTTGAATACGG	26	24	1	0	1
CNAG_03184T0	GCCATCTAGTAATGTAAACG	67	13	6	1	47
CNAG_03184T0	TATCAGCACGACATCACCCG	233	182	24	1	26
CNAG_03184T0	CAGATGCAGGATCGTCATCG	4	0	0	0	4
CNAG_03184T0	ATCATTGATGAAACGGCGAG	2	0	1	0	1
CNAG_03184T0	CTGTTCTTCAGTCTGTCAAG	8	5	2	0	1
CNAG_03184T0	TCATGACGCCCATCACTGAG	6	1	3	0	2
CNAG_03184T0	TTACCCCAAAGTGCTGTTAG	15	6	3	0	6
CNAG_03185T0	TGAATGGGTAGACCTTCCTG	266	191	22	7	46
CNAG_03185T0	AATGGGTAGACCTTCCTGCG	22	15	2	0	5
CNAG_03185T0	AGTTGATTAGGGGAAAGGGG	3	0	1	1	1
CNAG_03185T0	CAGGCGGGATATCTTCGAGG	3	0	3	0	0
CNAG_03185T0	ATACCGGCAGAGTTGATTAG	310	211	13	0	86
CNAG_03185T0	TCCGTCCCATCCCAGAACAG	35	20	3	1	11
CNAG_03185T0	GGGAAAGGGGAGGATCCACG	1056	834	79	2	141
CNAG_03185T0	AAGACGAATCTGTACGAAAG	1	1	0	0	0
CNAG_03185T0	CCTTAGATATGAAGATGGTG	451	376	21	3	51
CNAG_03185T0	GATGGACAGTCTCGAGAGTG	1	0	0	0	1
CNAG_03186T0	GAGCAGGGACATTAGTACCG	541	294	44	1	202
CNAG_03186T0	ATACGCTTACAACAATAGTG	257	199	21	0	37
CNAG_03186T0	GTTTGACCTGTAAAGATCGG	514	400	32	1	81
CNAG_03186T0	ACTGGATGTCAAAGGACGAA	840	635	56	3	146
CNAG_03186T0	AACCTGTTGATCGGCCAGAG	4	0	4	0	0
CNAG_03186T0	GTGTTACCGGCAGAATGTCG	1103	556	40	2	505
CNAG_03186T0	GCAGAATGTCGCGGACCATG	5	3	1	0	1
CNAG_03186T0	AGCAGGGACATTAGTACCGG	376	288	28	8	52
CNAG_03186T0	GTCCAGCACCCGGACGACCG	222	168	22	0	32
CNAG_03186T0	ACGAAGCTAACCCTTAGTCA	1158	922	80	2	154
CNAG_03187T0	ATTCTCAGAAACATGAACTG	5	0	0	3	2
CNAG_03187T0	GTGCGAGCAAGAACCCTGGG	0	0	0	0	0
CNAG_03187T0	TGGGGTTCAAGGATAAAGAG	2	0	2	0	0
CNAG_03187T0	AAACATATTACAATCCTCGG	3	0	3	0	0
CNAG_03187T0	ACAGTGAGGGAAAAGCCGAT	1	1	0	0	0
CNAG_03187T0	ATGGACAGCATATCATCTCG	5	0	4	0	1
CNAG_03187T0	GCAGAGTGAATGGATGCTGG	1	0	0	0	1
CNAG_03187T0	ACGATTTGGCGATAATGTGG	3	0	0	0	3
CNAG_03187T0	AGTTTGTACGGCATTCAAGG	3	0	1	0	2
CNAG_03187T0	GGAGAGGAAGTATGGTTCTG	2	0	2	0	0
CNAG_03188T0	GAGAGCAGGTTTCTTAACAG	30	10	9	3	8
CNAG_03188T0	CTCCAAGGTGAAGAGCAGAA	1090	477	61	2	550
CNAG_03188T0	ACGGGCTGCAGATACGACGT	373	271	33	3	66
CNAG_03188T0	AAAGAAGCAGTATGCCAACG	152	102	13	0	37
CNAG_03188T0	GTATATCGAATGTATCGGGG	3	0	2	0	1
CNAG_03188T0	TTGTGAAGTGCAAAAATGGG	0	0	0	0	0
CNAG_03188T0	TCTCAAACCTCGTACAGCCA	924	755	57	2	110
CNAG_03188T0	AGACGATCTTCCGACCGCGT	523	431	29	1	62
CNAG_03188T0	CACCGGTTTAAACTCCTCTG	33	25	5	1	2
CNAG_03188T0	GTTCTCCATAGACTGTCGAA	302	215	30	1	56
CNAG_03189T0	AACCCCCCATCTATTCACTG	174	134	20	0	20
CNAG_03189T0	GGATGTCGAAGGTCTCAGGG	1	0	1	0	0
CNAG_03189T0	TGGCACGCACCCAATCATCG	11	9	0	0	2
CNAG_03189T0	TTAGTATGCAAGAAGCCGAG	116	12	17	0	87
CNAG_03189T0	TCCCGGACTACCATTAACCC	686	499	52	6	129
CNAG_03189T0	TGTTCGGGAATACCGGTACG	546	469	25	3	49
CNAG_03189T0	GGCCGCAGTGAATAGATGGG	0	0	0	0	0
CNAG_03189T0	CTACAATGGGGTATTGAACG	761	443	43	92	183
CNAG_03189T0	GTGTGATGAGACATGGCTAG	188	135	11	0	42
CNAG_03189T0	TACCGGTACGAGGTCAACGA	349	274	23	0	52
CNAG_03190T0	GTTTCAAGCGTATACCACCG	28	20	1	2	5
CNAG_03190T0	CCGAACGTTAATGTCCACAG	151	121	5	0	25
CNAG_03190T0	GGCAGCGGATATCCTCCAGG	142	114	16	0	12
CNAG_03190T0	GTGCAGACGAGTCCTCCTAG	454	361	24	5	64
CNAG_03190T0	GACTTCCAGGGACATCCTCG	81	44	3	0	34
CNAG_03190T0	GAGGGGGAGCATGATCACGA	113	62	12	15	24
CNAG_03190T0	TGACTTGCGTTTCCACCAGG	67	45	6	5	11
CNAG_03190T0	AACATGGGTGAATGAGAACA	119	97	7	0	15
CNAG_03190T0	GGGTGATGATGTCCGCCTGG	22	8	6	0	8
CNAG_03190T0	GCTCAAACGGAAGAGTAGTG	339	92	28	3	216
CNAG_03191T0	GAGGTACTGGAATTGACGAG	1	0	1	0	0
CNAG_03191T0	GGTGACTGAGAAACAGGTGA	0	0	0	0	0
CNAG_03191T0	CGGCAGGTTCATACCGACGA	1160	864	65	3	228
CNAG_03191T0	GAGTCGAGGAGAGACGCTGG	9	2	3	0	4
CNAG_03191T0	TAGGGCCCATCAGTCCCAGG	63	39	3	1	20
CNAG_03191T0	ACGGCAGGTTCATACCGACG	653	411	57	5	180
CNAG_03191T0	GCGCTAGAAACAGGGTACGA	91	61	3	1	26
CNAG_03191T0	GACTGAGAAACAGGTGACGG	18	4	8	0	6
CNAG_03191T0	TCGATGCCAGACCGACATGG	0	0	0	0	0
CNAG_03191T0	GGTCGGTATCACAGTTCCAG	22	19	2	0	1
CNAG_03192T0	GGAAACCGGAACTATTACGT	64	52	5	0	7
CNAG_03192T0	CTTATCGGAGCAAGACATGG	20	12	3	0	5
CNAG_03192T0	GTTTGTGTGGGACTACAAGG	38	28	3	0	7
CNAG_03192T0	TTCGCTGATCATCAACAGTG	27	0	17	4	6
CNAG_03192T0	TTGACCAGAAGGAAAACGGA	46	34	8	0	4
CNAG_03192T0	ACAGCCAAAGGTCTCTTGCG	486	22	3	7	454
CNAG_03192T0	CTGGGAAGATAAAATAGAGG	3	0	3	0	0
CNAG_03192T0	TTTGGTACGTAATGTAGACA	32	0	2	0	30
CNAG_03192T0	AGTTTCGTAGAGTGATATCG	771	633	62	1	75
CNAG_03192T0	CTTCCATAGGAAACCAAGAC	96	0	9	2	85
CNAG_03193T0	GTTCTTCAAAGCATGAGACG	2177	1398	124	47	608
CNAG_03193T0	AGTTAGGGAATGGTGCAAGG	58	37	7	0	14
CNAG_03193T0	TGCGCACAGACTCATATCCG	346	298	14	1	33
CNAG_03193T0	AATTTGAAGTCAGTGTCTCG	1624	1334	89	5	196
CNAG_03193T0	CATACCAGAATATCATATCG	581	374	38	1	168
CNAG_03193T0	GGAGACTTGTAGGAATGAGG	9	3	6	0	0
CNAG_03193T0	GATTGAACGACGACTCCAGG	12	7	1	2	2
CNAG_03193T0	AACCCAAGCTCAGTCCCAAG	248	195	19	0	34
CNAG_03193T0	ATAGGGTATACGCAATGGTG	117	102	5	0	10
CNAG_03193T0	CTCGCACAACCATTCGTCGA	153	14	19	53	67
CNAG_03194T0	ATACGTAAATAACTGCTGAG	985	49	9	0	927
CNAG_03194T0	GTATCTCGAGGAGCACCCCG	503	358	44	4	97
CNAG_03194T0	AGTCACCAACATTTCCACCG	445	241	25	15	164
CNAG_03194T0	CTGGAGTAGGTCATGCACCG	453	175	42	21	215
CNAG_03194T0	ACGGTGCATGACCTACTCCA	1069	226	25	1	817
CNAG_03194T0	TGAGATGAAGTTGCTCACGA	158	132	7	0	19
CNAG_03194T0	ACAGAATCAAAACCACAGGA	27	19	0	0	8
CNAG_03194T0	CACCAGAGAGAAACTGGGAA	32	27	1	0	4
CNAG_03194T0	GAATTCACCCTCTGTCCTGG	183	28	6	0	149
CNAG_03194T0	TCGACTTACCACCAGGACAG	379	42	13	0	324
CNAG_03195T0	ACAAGTAGAATCAAAAACTG	0	0	0	0	0
CNAG_03195T0	GACACCGGTTAGCGGGATGT	0	0	0	0	0
CNAG_03195T0	TGATAAATATCTGAGCGAGG	2	0	0	0	2
CNAG_03195T0	CTGATCCACGGTGTCCAAAG	146	68	10	26	42
CNAG_03195T0	TGTTGCGAGAGCTAGAGCAT	78	0	0	0	78
CNAG_03195T0	GGTTGATAAATATCTGAGCG	2	0	2	0	0
CNAG_03195T0	AAGAAATCAGAGAGCGAACG	442	318	53	0	71
CNAG_03195T0	GGTACGCTTAACCGCTCACA	405	364	17	2	22
CNAG_03195T0	CTAACAACAACAGCGAGCCG	207	167	14	4	22
CNAG_03195T0	TGTCATTGAAGGATGCGGCG	49	38	5	0	6
CNAG_03196T0	CTGCTGGTAAAGGCTTACAG	1	0	0	0	1
CNAG_03196T0	TTAGCTCATAGCCAGCAGCA	64	0	5	0	59
CNAG_03196T0	CGGTTACTGCTACAACAGGA	0	0	0	0	0
CNAG_03196T0	ATTGAAGCTGCAATCGAACA	6	0	0	0	6
CNAG_03196T0	AATGTCAATAGCTTCACGAA	140	0	1	137	2
CNAG_03196T0	AAAGTCGGGAATCCTAGAAG	8	7	0	0	1
CNAG_03196T0	GTAAGCCTTTACCAGCAGAC	17	15	0	1	1
CNAG_03196T0	TACGGCCCAGGCTTACGCCA	146	0	0	16	130
CNAG_03196T0	AATTGCTCGATATGGCTCAC	1246	26	8	0	1212
CNAG_03196T0	ATGGTTGGTGCACCTCTCAA	7	2	3	0	2
CNAG_03197T0	CATCGAGGAAGATGGCAATG	1523	1032	89	42	360
CNAG_03197T0	GACTGCCTCAGATCCAACCG	286	176	25	1	84
CNAG_03197T0	GGGTATGAGAGCTTGAATTG	454	82	17	1	354
CNAG_03197T0	TGAGAGCTTGAATTGTGGTG	83	57	12	0	14
CNAG_03197T0	TAGACCAGGAGATACGAAAG	2	0	1	0	1
CNAG_03197T0	GTGAGTACACAGGTAATGGG	82	71	2	0	9
CNAG_03197T0	ATGGGATCAGAGAGTCATCG	1	0	1	0	0
CNAG_03197T0	TGACAAGCCTTCCCACCACA	300	227	16	1	56
CNAG_03197T0	TTTGAATACCCTAAAAACAG	11	7	2	0	2
CNAG_03197T0	GTACCAGGGCCAAACATGGG	0	0	0	0	0
CNAG_03198T0	GCCTGGAAGAGATAACAGCG	1	0	0	0	1
CNAG_03198T0	GGTAGCGTCAATGTCGACAA	0	0	0	0	0
CNAG_03198T0	CTTGTCGGCCTCCTCAGCGG	2	0	2	0	0
CNAG_03198T0	ACGCTACCCCCTTCCGACAG	62	0	2	0	60
CNAG_03198T0	CTCGTACCACTGTCGGAAGG	74	0	1	0	73
CNAG_03198T0	TGATGAATAGAACACACTAG	3	0	2	0	1
CNAG_03198T0	AGGCGGTAACGTCAAGTACA	0	0	0	0	0
CNAG_03198T0	ATCCACGAGGTCCGAACCCG	8	0	2	0	6
CNAG_03198T0	GTGGGCACGACGAGCACCGG	0	0	0	0	0
CNAG_03198T0	AGACTCGTACCACTGTCGGA	3	0	1	0	2
CNAG_03199T0	TTGACTGCGAGTTCATCGAG	60	20	11	1	28
CNAG_03199T0	GGACCCCAAGGAGAAGCAAG	729	163	21	0	545
CNAG_03199T0	GGACAAATTGACTCTGTGGA	41	32	5	0	4
CNAG_03199T0	GTATGCCCCATCCTCATCAG	281	46	6	0	229
CNAG_03199T0	GGAAGGTTGAGACATCCAGA	400	267	28	9	96
CNAG_03199T0	CATGGCAAAGATGAGGCAGG	61	11	2	0	48
CNAG_03199T0	TGGGGATGGATGCATTTCCG	78	44	14	0	20
CNAG_03199T0	CAAGGGACAAATTGACTCTG	163	111	13	2	37
CNAG_03199T0	AGGGAGTATAGTAACCAAGA	0	0	0	0	0
CNAG_03199T0	TGGAAGGTTGAGACATCCAG	16	8	4	2	2
CNAG_07716T0	TTGGCTGTACCATGACCAGG	440	25	2	0	413
CNAG_07716T0	GTTCGACCGGAAGAGTAGGG	9	8	0	0	1
CNAG_07716T0	GGTAAGGGAGATACGCACGC	1068	934	42	1	91
CNAG_07716T0	AGGTAAGGGAGATACGCACG	3463	2784	213	20	446
CNAG_07716T0	GTTTGGCGAGAAGAGTAGGG	39	32	3	0	4
CNAG_07716T0	GTAAGGGGAAGAGACATGGA	283	165	23	15	80
CNAG_07716T0	AGTCAACTATGAATCCGTAG	457	361	31	1	64
CNAG_07716T0	GCTGACGTGTCCGTATCCAG	3	0	0	0	3
CNAG_07716T0	TTTGAGAACATAGGGTCGTG	1395	855	81	66	393
CNAG_07716T0	GATTGGGTGAATGATGATGG	94	0	1	0	93
CNAG_07717T0	CATCTCATTACGGATAACGG	277	217	24	0	36
CNAG_07717T0	TAGATGAAGAAGGAGCCCAG	4	0	3	0	1
CNAG_07717T0	AAGCCCGACTGGAAGCCTGG	413	3	3	0	407
CNAG_07717T0	GCAATGTCTGAGTAACACCA	5	2	1	0	2
CNAG_07717T0	TAGCCTCCCTTACGGCAATG	316	42	21	8	245
CNAG_07717T0	TCCATAACCAGCGAACTGAG	5	0	1	0	4
CNAG_07717T0	AAGCTCGTCGGTATATACAC	2	1	1	0	0
CNAG_07717T0	AGATTCGTCGGGTTGACCGG	58	26	2	0	30
CNAG_07717T0	CGAATTTGGCAAGATCCCCG	16	0	0	0	16
CNAG_07717T0	CTTGAAGGAGAAATCCCCTG	5	3	1	0	1
CNAG_03202T0	TGTGACTTGAATCCAAACGG	22	12	1	0	9
CNAG_03202T0	CATTTGCACAAAGTGAACGG	74	63	2	1	8
CNAG_03202T0	GCAGACATAGAATCCGTCGT	34	23	7	0	4
CNAG_03202T0	GTAACGACTACGCTACAAGG	35	18	6	2	9
CNAG_03202T0	GGATGGGGAAGCATAAACGG	83	59	10	0	14
CNAG_03202T0	CGAATGCTCAGTCCAATCGG	24	0	8	8	8
CNAG_03202T0	ACTCGACAACGTCTGCAGCG	1	0	1	0	0
CNAG_03202T0	TTTCATCCGGAAGTATCACG	224	147	10	2	65
CNAG_03202T0	ACATTTCACAGACCACCGAG	11	6	2	1	2
CNAG_03202T0	TATGTTGAGTCTGAGAGTGA	71	45	16	0	10
CNAG_03203T0	TATTGATATCATGAGTAGCG	170	128	17	0	25
CNAG_03203T0	ATACGAGTCATCTCCCATCG	687	533	43	1	110
CNAG_03203T0	GAAATCCCCGATAGCCAATG	688	499	66	2	121
CNAG_03203T0	TCTTCTTGACTCGGGCGACG	1829	1348	128	1	352
CNAG_03203T0	AAGATCCTCATCGTTAAGGT	2521	1598	165	56	702
CNAG_03203T0	TGCTGCTGTAAGTTTACGCG	60	2	5	0	53
CNAG_03203T0	CGCGGAGGAAAATCTTGACG	691	442	46	4	199
CNAG_03203T0	CAATAGCGTTAGGGAATGCG	38	34	2	0	2
CNAG_03203T0	TTTCATTAAACACTTTATGG	20	9	3	1	7
CNAG_03203T0	GAAAAGAAAGGTTGTCGCGG	376	184	20	2	170
CNAG_03204T0	TAGTGATGGCAGCTGCACAA	377	317	25	0	35
CNAG_03204T0	TGACCATATAACCTTGCCTG	523	395	40	10	78
CNAG_03204T0	GGTAGGGTAGAGGATAGTGA	17	13	1	0	3
CNAG_03204T0	ATTTGGGATAAAGACCGAAG	249	202	17	2	28
CNAG_03204T0	GGTGGAAGAAGCAGTCGTAG	44	38	3	0	3
CNAG_03204T0	TTCATTGGTGGTATTCACAA	330	253	32	0	45
CNAG_03204T0	TATTCCGCCAAACACTCACC	2227	1780	128	8	311
CNAG_03204T0	GACTGTCCAGTTGAGCGAGA	794	636	68	0	90
CNAG_03204T0	AGCGGTGGCGGCAAAAGTGA	90	0	0	0	90
CNAG_03204T0	CATCTACTTCCTCGTGCGTG	15	0	4	0	11
CNAG_03205T0	GATCCAGGGTGTCATCAAGG	2	0	2	0	0
CNAG_03205T0	CGGATATGGAAGTTGACCAG	0	0	0	0	0
CNAG_03205T0	AATGTCTTTCCAGAACCGGT	5	0	4	0	1
CNAG_03205T0	GAGAAGGGATTGGTCGACAG	2	0	1	0	1
CNAG_03205T0	AATGACAACTTACCGAGCAA	7	0	4	0	3
CNAG_03205T0	GAACCCGCAAGGAAACTCAA	1	0	0	0	1
CNAG_03205T0	GGTGTTGGATGGGATTAAGG	42	0	1	0	41
CNAG_03205T0	TGCAGGTATAGACGTTGAGG	1	0	1	0	0
CNAG_03205T0	AAAAAGCGCAAAGATCGTAA	207	135	15	0	57
CNAG_03205T0	GGTAGCCTTTGTAAGAACCA	0	0	0	0	0
CNAG_03206T0	GATTTGTGATGCGATGAACG	1214	994	53	6	161
CNAG_03206T0	AACAGACAGATATCGCACCT	870	444	60	2	364
CNAG_03206T0	TATCGCACCTAGGCCCAACA	538	357	41	6	134
CNAG_03206T0	CTTCACTCCTCTCTGCCCGG	770	584	53	12	121
CNAG_03206T0	AAACGGAAAGTCTTACGCTG	337	260	26	0	51
CNAG_03206T0	CAATACCGAAGGAGATCCAA	355	276	37	1	41
CNAG_03206T0	GGCTTTGCAAGCGATACCTG	145	93	15	10	27
CNAG_03206T0	GATGGTTTCCAAAGGTGCAG	9	0	9	0	0
CNAG_03206T0	GCTTTCTAGGAGAAGGTATG	168	137	15	0	16
CNAG_03206T0	CGATCTGGTTGGTCGACGGA	370	288	25	1	56
CNAG_07718T0	GGTAAATGCGAGACTCACCT	2	0	0	0	2
CNAG_07718T0	TCACTCGGTAAGGAGACAGG	118	87	8	1	22
CNAG_07718T0	GGATAGGTATGACTATGACA	635	520	38	2	75
CNAG_07718T0	TAGCGGTCCTACGATTACGA	390	219	23	39	109
CNAG_07718T0	CAACAGACTGGATTTCAAGG	95	84	2	0	9
CNAG_07718T0	AAATAAGACCCATCGCAACG	43	30	9	0	4
CNAG_07718T0	AAGTTGAGGAGAAAGAACCT	1255	887	43	217	108
CNAG_07718T0	TGCGGCCGAGACACCCAAGG	1	1	0	0	0
CNAG_07718T0	CTCTCCGATGTTGATAACAG	16	4	6	0	6
CNAG_07718T0	GATGAGTATGAGAGATACCG	236	173	25	1	37
CNAG_03210T0	AGGTGAGTGAACGAGCACAG	4	0	4	0	0
CNAG_03210T0	CCCTCGAAAAAAAAAAACAG	0	0	0	0	0
CNAG_03210T0	CCAAAAAGACAAGATCCGCG	14	8	4	0	2
CNAG_03210T0	ATACTCACGTCGATGCTCTG	64	43	7	0	14
CNAG_03210T0	AAAGAAGAAGGGTGACACTG	389	283	24	5	77
CNAG_03210T0	ACCTGCAAAACTCATACCGT	736	568	36	3	129
CNAG_03210T0	ATGGAGGAAGAGGAGAGCGT	6	0	4	0	2
CNAG_03210T0	CGATGAGCAAGACTGACCCT	286	222	23	5	36
CNAG_03210T0	GGAGAGATTGAGACGTCTGA	0	0	0	0	0
CNAG_03210T0	GTTGAGTCTGAGCGGCATGG	57	47	6	0	4
CNAG_03211T0	GAGCCCACACGAATTCAACG	897	469	57	1	370
CNAG_03211T0	TCGATATACGACAGCCAGAG	11	0	4	0	7
CNAG_03211T0	GGTAGTTGGATACACGACCA	84	63	7	4	10
CNAG_03211T0	TACTTACCTGGAGACAACGA	243	72	9	53	109
CNAG_03211T0	GGGTTACCATGGAATCGAGG	8	0	6	0	2
CNAG_03211T0	ATACTTACCTGGAGACAACG	320	74	18	0	228
CNAG_03211T0	TATCAACGAAGGGTGGTGGG	0	0	0	0	0
CNAG_03211T0	CGAGGGTTACCATGGAATCG	379	307	21	0	51
CNAG_03211T0	GGTAGTGAACTCGATTTGTG	787	629	57	3	98
CNAG_03211T0	GTCATACGATTCAAAATCCG	55	43	3	1	8
CNAG_03212T0	AGATTGAAAGAAGAAAATGG	20	8	5	0	7
CNAG_03212T0	CTGATGGGTAGTCTGTGGTG	286	233	16	0	37
CNAG_03212T0	AAGGGCGAAGAATGTCATTG	892	706	50	2	134
CNAG_03212T0	CGAGGCATCTACGTCCTCAG	0	0	0	0	0
CNAG_03212T0	AGGACCGACAAATACCCTCG	271	228	18	0	25
CNAG_03212T0	GGGAGAGGGACGTTACTGAG	1	0	0	0	1
CNAG_03212T0	GACTCCGTCACAGACAAGCG	125	103	7	0	15
CNAG_03212T0	AGGAAGGCTAGAGGTGCTTG	433	348	25	1	59
CNAG_03212T0	CTGGGATACCTTCTACACCT	792	467	38	77	210
CNAG_03212T0	GATAGGCAGTCTCAATCCAG	4	1	1	0	2
CNAG_03213T1	GCTTATCCCGAAGATTGCAG	9	6	2	0	1
CNAG_03213T1	CTTGAATATGAGATGATGTG	469	383	26	11	49
CNAG_03213T1	TTCGGGATAAGCTCTCCGGG	0	0	0	0	0
CNAG_03213T1	TGACCAGGTCGGGAAAGTGG	2	0	1	0	1
CNAG_03213T1	ACCAAAAGCGACTTTACTGG	97	77	10	0	10
CNAG_03213T1	AAGAATAGTATCCATATGGG	2	0	1	0	1
CNAG_03213T1	GGTGATAATCAAAGATGATG	680	509	27	1	143
CNAG_03213T1	TACTTGGCGTGAGATGCGAA	361	276	19	1	65
CNAG_03213T1	TCCTCAACATCGGAAATCGG	379	248	28	1	102
CNAG_03213T1	TGAATGGCGCTGCAGACCGG	60	46	6	0	8
CNAG_03214T0	ATTTCTGGGATGGAGAACAG	18	14	1	0	3
CNAG_03214T0	TCTAGAGAACATTGTCCCAG	7	1	2	0	4
CNAG_03214T0	TTCTGTGCGAGGGAACCACG	956	712	32	1	211
CNAG_03214T0	ATCAAGAGATTGCTTCACAA	416	311	35	9	61
CNAG_03214T0	TCCAGCTTAATATGCCTCTG	68	50	6	0	12
CNAG_03214T0	TAAGTTGTCCAAAGGCGTAG	509	398	39	5	67
CNAG_03214T0	TCTGTGCGAGGGAACCACGC	172	134	7	0	31
CNAG_03214T0	CAGCCCCAAAGGGCTTTCAG	11	0	0	3	8
CNAG_03214T0	TTCAGCGTTGAGATGAACAC	14	0	1	0	13
CNAG_03214T0	ACGACAGATAAGTTGTCCAA	785	647	41	20	77
CNAG_03215T0	GAGAGAAACGATACCAACGG	0	0	0	0	0
CNAG_03215T0	TATCGGATATGGTTGCATTG	215	105	16	1	93
CNAG_03215T0	CTTCGTGTGTCAGACGAGTG	17	13	3	0	1
CNAG_03215T0	ACGCTAGGTCCATTACTCGG	45	32	6	0	7
CNAG_03215T0	GTCCATATACAGTGACTACG	1666	1253	104	38	271
CNAG_03215T0	GATATCAAGAGCAACAAAGG	60	43	3	0	14
CNAG_03215T0	GACATAGACCCGAAGAACGA	0	0	0	0	0
CNAG_03215T0	GAGGAGAGAAACGATACCAA	2	0	1	0	1
CNAG_03215T0	AGAGAAACGATACCAACGGA	2	0	2	0	0
CNAG_03215T0	CTACACAGCAAGATACAGCA	54	0	8	0	46
CNAG_03216T0	AGATCGCAGAGCGTACACAA	943	877	17	0	49
CNAG_03216T0	GAACAAGTTGACCTCAATCG	163	126	11	0	26
CNAG_03216T0	GCAGGGATAGCAGATCTGAG	14	10	2	0	2
CNAG_03216T0	GGTCAATACAAACACCTCAG	7	3	3	0	1
CNAG_03216T0	GAGGGTAAAAGATTACACGT	147	123	10	0	14
CNAG_03216T0	GATCCTACGAGGGACGTGGG	90	9	0	0	81
CNAG_03216T0	ATACAGCTGCGACCACACCA	8	4	2	0	2
CNAG_03216T0	TCTTCGTCGCTTAATCCAAG	189	21	3	1	164
CNAG_03216T0	GGGGAAGCCCTCGTGCATGG	2	0	1	0	1
CNAG_03216T0	AAAAGTAAAGCAGAGTGATG	843	667	50	13	113
CNAG_03217T0	GCAGGCGGGAGAGTACCTTG	45	20	6	6	13
CNAG_03217T0	TGAAGGCAAAGAAATCCAGG	8	4	1	0	3
CNAG_03217T0	CAATGTTTACAGAAAGAGGG	1	0	1	0	0
CNAG_03217T0	GATGCGGATAGGAAATGAAG	683	554	44	1	84
CNAG_03217T0	CCACCATCAGCACCACCCGA	1069	769	101	27	172
CNAG_03217T0	CAGAGTCGGAGGGTTAGGTG	150	121	8	1	20
CNAG_03217T0	GTGGAGGAGGAAGTAGGACA	274	102	18	28	126
CNAG_03217T0	CTGATTACTCTGAACTCGAG	0	0	0	0	0
CNAG_03217T0	CCGGGTCTATCCACAACGAG	24	22	2	0	0
CNAG_03217T0	GATGAAGGGAATGAGTCGGG	0	0	0	0	0
CNAG_07719T0	GGCTGACAAAACAAACAGTG	4	0	1	0	3
CNAG_07719T0	GAACCTTTGGGATATACCCG	27	0	1	0	26
CNAG_07719T0	TGACACCTAGCAACCTGCAA	121	0	2	4	115
CNAG_07719T0	TCACCTACTGATGTGGAGGA	81	0	1	72	8
CNAG_07719T0	CTAAACCGGTATCGGACTCG	0	0	0	0	0
CNAG_07719T0	CGGATAAGCAGAGAAGTGGA	0	0	0	0	0
CNAG_07719T0	CGATCCTAGAGGTAACATCA	309	3	4	0	302
CNAG_07719T0	GATGAAGTCGACGCAATTGG	0	0	0	0	0
CNAG_07719T0	AAAGACGGGCATATGTCTTG	8	0	2	0	6
CNAG_07719T0	ACTGAAGGATCGATCTTGGG	3	0	3	0	0
CNAG_07720T0	TAGCAAAGTAACCTCCACCA	8	2	3	0	3
CNAG_07720T0	TGTTGAGCCTATGTAAGTCA	538	255	46	74	163
CNAG_07720T0	CACCAAAGATCAACTGACTG	884	188	31	54	611
CNAG_07720T0	GTCGAAGGGAAAGGGCAAAG	104	83	6	3	12
CNAG_07720T0	TCGCGATCCATCACTTCCAG	4	1	3	0	0
CNAG_07720T0	ATAATCAGGTTTGTTTACGG	392	283	19	29	61
CNAG_07720T0	TCTGCACACTCTGGAACCTG	169	137	13	0	19
CNAG_07720T0	GGAGGAAGAAGCGTGTCGAA	14	0	7	5	2
CNAG_07720T0	CACACTCTGGAACCTGGGGT	3	0	1	0	2
CNAG_07720T0	CGCCTACGCTGGGACCAATG	228	123	12	3	90
CNAG_03220T0	TGAAGGCGTCCATCTCTACG	538	318	40	7	173
CNAG_03220T0	ATAGGTATGAGAATGCGTAG	56	37	9	3	7
CNAG_03220T0	CGGCTGCCTTCATCCAACGA	752	579	49	10	114
CNAG_03220T0	AATCTTGAGTCCGAAGAAGG	116	55	8	0	53
CNAG_03220T0	GTATTGTGGAGAGCAGCTGA	36	32	0	0	4
CNAG_03220T0	AGACAGAGGTTACGAACTGG	25	22	1	0	2
CNAG_03220T0	TGTCGACCTTGCCATTAGGG	8	3	1	0	4
CNAG_03220T0	AATGAAGCTTTGCAATGGTG	414	329	30	0	55
CNAG_03220T0	CGGGCTTTCATACCTAATCG	23	17	3	0	3
CNAG_03220T0	GTAGAAATGAAGCTTTGCAA	378	225	26	0	127
CNAG_03221T0	GTTCCGAAAAACCAACCTTG	4	4	0	0	0
CNAG_03221T0	CTCACAGGAACAAGATCCAG	5	0	2	0	3
CNAG_03221T0	GGTCGACACCCTTAAGAGAG	3	0	2	0	1
CNAG_03221T0	TGTTCTGGTTGTGGGCGGTG	8	2	0	0	6
CNAG_03221T0	GCCCACAACCAGAACAAGAA	215	156	15	9	35
CNAG_03221T0	CTTCTTGTTCTGGTTGTGGG	7	4	2	0	1
CNAG_03221T0	GCGTTCCGAAAAACCAACCT	185	147	12	0	26
CNAG_03221T0	GAGTGGTACTTGTTGGTCTT	313	180	11	96	26
CNAG_03221T0	CTTAAGAGAGTGGTACTTGT	10	4	3	0	3
CNAG_03221T0	CAGAACAAGAAGGGTGCGTT	2	0	1	0	1
CNAG_03222T0	AGTGATCGGAGGCAACCACG	11	4	1	0	6
CNAG_03222T0	CTTACCATTACTGGCAACGT	299	12	2	0	285
CNAG_03222T0	CAGAAATGGGAACTGCACGG	11	6	2	1	2
CNAG_03222T0	GTCTTGACAATAGTGATCGG	34	25	2	0	7
CNAG_03222T0	ACATATAATTACTCGCCTCG	50	29	3	2	16
CNAG_03222T0	ACGTGATTGCGCGATGAGGT	16	11	1	1	3
CNAG_03222T0	GGGATTGCGCCAAAGGAGCA	0	0	0	0	0
CNAG_03222T0	TAGAACGTGATTGCGCGATG	772	74	6	0	692
CNAG_03222T0	AAACACTACCAGCCGCTCCG	6	0	1	1	4
CNAG_03222T0	TGGTTCATTAGTCTTAAGAG	2	0	1	0	1
CNAG_03223T0	CCTGGGGTCAGTGTCGACAG	66	50	2	0	14
CNAG_03223T0	TGTGCGAGTCAGTAGAAATG	1032	443	44	29	516
CNAG_03223T0	TGCGACCGTCACCTACCCAG	16	5	1	1	9
CNAG_03223T0	GCGACCGTCACCTACCCAGG	3	2	0	0	1
CNAG_03223T0	ACTGAATAGAAAAGTTCCTG	333	117	26	40	150
CNAG_03223T0	TAGCCGGCCTAAATGAAATG	447	367	23	0	57
CNAG_03223T0	AATGGCGTTGGAGAGGGCGA	0	0	0	0	0
CNAG_03223T0	CGGTCCACTCAACAGTCTGA	987	786	61	2	138
CNAG_03223T0	TCTACTGACTCGCACAACAC	804	78	13	1	712
CNAG_03223T0	GCGGTCCACTCAACAGTCTG	3	0	1	2	0
CNAG_03224T0	AGGACATTCTCATCACCACG	2423	1935	151	5	332
CNAG_03224T0	GCAAAGCGTCGATTTCCATG	63	54	1	0	8
CNAG_03224T0	CACATGCAATCCGACGACGT	1359	1030	94	5	230
CNAG_03224T0	AGTAAGAGAGAAACTCACGC	815	615	50	5	145
CNAG_03224T0	CGACGAGTGAGGAAAGTGCG	58	27	2	0	29
CNAG_03224T0	TGTGAACTATCTCAGTCCCA	95	49	11	2	33
CNAG_03224T0	GCCTAGGTCTTTAATCTGCG	6	0	1	0	5
CNAG_03224T0	ACCGCGCAGATTAAAGACCT	996	848	57	2	89
CNAG_03224T0	GATAGTTCACAGTTCCAAGA	449	313	22	2	112
CNAG_03224T0	CGCACTTTCCTCACTCGTCG	198	108	20	8	62
CNAG_03225T0	GGGAAAGGCCAGTAACACCA	2	0	2	0	0
CNAG_03225T0	TGATACCGATGAAAGCCTTG	0	0	0	0	0
CNAG_03225T0	CCTTGCCCTTGATCTCACCG	2	0	2	0	0
CNAG_03225T0	CGGTATCCACAGCATCAAGG	247	0	2	0	245
CNAG_03225T0	TAAAGACAAGGACGTACCAG	6	4	2	0	0
CNAG_03225T0	GGTAGAGTGGGTGTTGACGT	3	0	1	0	2
CNAG_03225T0	GAACTGGATTCTGTTGACGA	3	0	1	0	2
CNAG_03225T0	CCGATACCACCTATTCACAC	11	2	5	0	4
CNAG_03225T0	CATACCGTAACCCATGGAGA	4	1	2	0	1
CNAG_03225T0	AGGACGTACCAGCGGCACCG	16	0	0	0	16
CNAG_03226T0	TTTCCGACGATCATGCCGAG	1	0	0	0	1
CNAG_03226T0	GTAAGCCTGCATTAACACTG	1	0	0	0	1
CNAG_03226T0	AAGGTTGATCTCTCCCAATG	712	0	4	34	674
CNAG_03226T0	AGAGTTCCTTCAGAGTCAGG	2	0	1	0	1
CNAG_03226T0	GAATCTCTCCACTCACCCAT	2	0	2	0	0
CNAG_03226T0	AGGAGCCACAGATACCCTCT	1	0	1	0	0
CNAG_03226T0	TGACGCATTTATAGTGTACG	0	0	0	0	0
CNAG_03226T0	ATATAGCCCAACGCACTGTG	5	2	2	0	1
CNAG_03226T0	GGAGTTTAAGATCTACCGAT	3	0	2	0	1
CNAG_03226T0	TCATGCCGAGAGGGTATCTG	269	0	2	0	267
CNAG_03227T0	TCAACGAACTGATTACATCG	29	11	6	0	12
CNAG_03227T0	GGCGGGATAGTAAAGGACGA	53	31	7	1	14
CNAG_03227T0	ATACTGGTGTTGAAACTGAG	3	0	1	0	2
CNAG_03227T0	AACAGATGCAGAAACACCCG	5	5	0	0	0
CNAG_03227T0	TCGGTCTCTAGCCATGAGGG	2	0	2	0	0
CNAG_03227T0	TCTCCCGAGCCAGACAGCGT	54	37	2	0	15
CNAG_03227T0	GTCCAGAAGCAGTAACAGAG	0	0	0	0	0
CNAG_03227T0	ATAGCTCCAACATACAGCCA	20	5	3	0	12
CNAG_03227T0	GAAACACCCGAGGCTTCAGG	2	2	0	0	0
CNAG_03227T0	TCTTTCGGTCTCTAGCCATG	465	372	32	9	52
CNAG_03228T0	TCAGAACAGCAACTCCACTG	233	174	16	11	32
CNAG_03228T0	CGAAGTTGATGATCTCCGAA	2	0	2	0	0
CNAG_03228T0	CCAAGTGCAATGTCACACCA	1	0	1	0	0
CNAG_03228T0	GACTGTGCTGTCGTTAACTG	103	84	9	1	9
CNAG_03228T0	CATGGTGTGACATTGCACTT	217	173	9	1	34
CNAG_03228T0	GGAGCTGGGAATGAGGTTCG	1	0	1	0	0
CNAG_03228T0	ACGAAGTTGATGATCTCCGA	0	0	0	0	0
CNAG_03228T0	AGGACAAGGACGAACTCGAG	21	12	3	0	6
CNAG_03228T0	GGGAAGCAGTCCAAGAGTGG	1	0	1	0	0
CNAG_03228T0	ATGGCCAGTTCCCTAGGACA	714	639	22	0	53
CNAG_03229T0	AGGGGGTACCTATAACCTGG	14	8	1	1	4
CNAG_03229T0	GGAAAGTAATCGCCCCCCGG	3	3	0	0	0
CNAG_03229T0	TAAGCATAGGGATATCCAAG	251	215	14	0	22
CNAG_03229T0	GCTGGGTGAGTGTAAATGGG	1	1	0	0	0
CNAG_03229T0	TGAGTAGCGAAGATGACATG	155	126	9	1	19
CNAG_03229T0	GGACACGGCTGTCCTCCGGG	1	0	1	0	0
CNAG_03229T0	ATGTTCCTTTGATTTCCGTG	1758	1544	68	2	144
CNAG_03229T0	TATCACGCGTAATCCTTCCA	6	5	0	0	1
CNAG_03229T0	GTGAGAAACAGTTTGATGAG	15	2	4	0	9
CNAG_03229T0	AGATCATAGTGTAGGTGACG	385	302	21	3	59
CNAG_03230T0	GGCTGGAAATATGTGAGTCG	205	97	12	0	96
CNAG_03230T0	TGGCTGGAAATATGTGAGTC	607	276	40	1	290
CNAG_03230T0	TTGGCTGGAAATATGTGAGT	2957	1406	168	8	1375
CNAG_03231T0	GCAATTCAATCCAATAGGCG	122	107	6	0	9
CNAG_03231T0	TGGCAATTCAATCCAATAGG	482	300	30	1	151
CNAG_03231T0	CCACAACGTACATATGGACG	3545	3053	86	2	404
CNAG_03231T0	TTGTGGCAATTCAATCCAAT	478	359	48	1	70
CNAG_03231T0	CTCAGCGCCTCCTTCGGATA	123	27	3	1	92
CNAG_03231T0	GACGTGGTTGGTTGTTAATG	182	138	9	0	35
CNAG_03231T0	GGCAATTCAATCCAATAGGC	329	260	18	0	51
CNAG_03231T0	TGAATATACGCCCCGCCTAT	689	462	52	4	171
CNAG_03231T0	GAATTGCCACAACGTACATA	234	177	14	0	43
CNAG_03231T0	ATGTACGTGTCTTTAGTCTT	722	572	59	13	78
CNAG_03232T0	TATCGCCGGAAATATAGATG	2878	2110	164	145	459
CNAG_03232T0	GCTCATGGTCAATGTCAAGG	76	49	6	4	17
CNAG_03232T0	TTGACCATGAGCTCTTGGAA	164	89	13	5	57
CNAG_03232T0	TAATGACACAGAGAATGGGA	69	45	4	0	20
CNAG_03232T0	GAAGAACAAGATCAATCCGT	1229	936	107	7	179
CNAG_03232T0	CAGCCTAACTTCCTTCACGC	1235	886	80	14	255
CNAG_03232T0	AGAAGAACAAGATCAATCCG	404	295	30	1	78
CNAG_03232T0	GAACAAGATCAATCCGTGGG	1	0	1	0	0
CNAG_03232T0	ATACCAGTGACTCGGATCCG	115	81	13	1	20
CNAG_03232T0	GAGGATGACATACAGCTGAA	356	239	24	0	93
CNAG_03233T0	ATATTTCTGATCATGTTCAA	146	17	10	16	103
CNAG_03234T0	TGATGGAATGAGACTTACGG	362	285	10	1	66
CNAG_03234T0	TAGGTGTAAAGTCTTCCGCG	55	33	5	0	17
CNAG_03234T0	TACTGATAGAGAAAGAAGCA	57	22	4	0	31
CNAG_03234T0	GAAAGCAAAATCTCCCCCAG	2	0	1	0	1
CNAG_03234T0	GTGATGGAATGAGACTTACG	1401	1094	108	12	187
CNAG_03234T0	ACTACTTTCATAGGCGACGT	624	444	71	16	93
CNAG_03234T0	GCGGCAGGTAGTGAGGATCG	960	707	52	6	195
CNAG_03234T0	GAGTCCGAAGGAGAAGTCTG	332	202	23	29	78
CNAG_03234T0	TTGGGTTGAGCAGAAATGTG	434	172	37	7	218
CNAG_03234T0	AGCGACCCATGCTATTCCGG	149	125	9	0	15
CNAG_03235T0	GGAGGTAGAGCAGATCAAGG	883	193	15	0	675
CNAG_03235T0	AATGGAGCAGATGCCAACAG	94	59	5	11	19
CNAG_03235T0	ACTGCACAAGTATTTGACGA	204	94	17	36	57
CNAG_03235T0	AAAGTCGGGATCCTTTAGCG	311	224	24	8	55
CNAG_03235T0	AAGAATCCCGATCTTATCAG	122	36	25	27	34
CNAG_03235T0	ATTCCTTCTCAATCTCACCC	366	204	28	29	105
CNAG_03235T0	AAGAGCGCGATCAATATGAG	49	42	4	0	3
CNAG_03235T0	GTGGATGGGAGAAATACTGT	391	330	20	0	41
CNAG_03235T0	GCGCCATACAACTTCAAGGT	336	6	20	50	260
CNAG_03235T0	TTCTCTCTGTTAGCACATGG	36	31	3	0	2
CNAG_03236T0	GTCAAGAGAGAAACGCTGCG	23	17	3	0	3
CNAG_03236T0	CAGGCCGTAGACACGTCCTG	323	0	24	0	299
CNAG_03236T0	ATATGGAGACGAGCGCAGCG	162	125	11	1	25
CNAG_03236T0	GGCCGTAGACACGTCCTGAG	181	0	1	0	180
CNAG_03236T0	GCATATGGAGACGAGCGCAG	2	1	1	0	0
CNAG_03236T0	TGTACTGACTAGCTGTCGTG	2173	1671	170	26	306
CNAG_03236T0	GCGAAAATCGGTGATCCTTG	91	72	7	0	12
CNAG_03236T0	GAACGTCGAATGCCCAGATG	2665	2067	193	4	401
CNAG_03236T0	TGGTGTCCAATCAAGTGGGT	22	18	0	0	4
CNAG_03236T0	AGGCCGTAGACACGTCCTGA	1	0	0	0	1
CNAG_03237T0	TGGGAAGCGAGTTTGCTGCG	2	0	0	1	1
CNAG_03237T0	GTGAGTCTGCATGTGCTGTG	70	53	8	0	9
CNAG_03237T0	AAGGCCATCTGTACGTCGAG	3	0	2	1	0
CNAG_03237T0	ATTCCCTTGCTCGAAAACCT	12	8	0	0	4
CNAG_03237T0	CTTGGCGGCGTAGATGTCTG	265	143	28	0	94
CNAG_03237T0	CAGCAGAGTTGCCAATAACG	3684	2660	227	10	787
CNAG_03237T0	CAGATGGCCTTGCAGAACGT	395	312	21	0	62
CNAG_03237T0	CGCCACAGCCACAGCCACAG	1	0	1	0	0
CNAG_03237T0	ATGCTGCATGGCATCGTGGG	122	0	4	41	77
CNAG_03237T0	GCAGGAGAAGTGAATACGGG	1	0	1	0	0
CNAG_03238T0	GGGTCCGGGAAGAATACCTG	293	154	17	0	122
CNAG_03238T0	GTTGGGAAGAGGCTCGCATG	378	307	29	2	40
CNAG_03238T0	ACATTTAAAAAAGATCACGG	1072	889	74	1	108
CNAG_03238T0	GCATCAGGAGCCTATCAATG	2087	1652	115	17	303
CNAG_03238T0	ATTTAAAAAAGATCACGGAG	84	78	4	0	2
CNAG_03238T0	GGTCCGCCAGGCCCACCAGG	6	2	0	1	3
CNAG_03238T0	TGTCTGCGTCTTGACTCCAG	131	100	7	0	24
CNAG_03238T0	TGCGCTTGGATGGGATACCG	93	69	11	0	13
CNAG_03238T0	CCACCAGGAGGTCCACCAGG	36	28	4	0	4
CNAG_03238T0	CCCGGTCCACCTGGGCCATG	17	12	1	0	4
CNAG_03239T0	TGGGAAAAGAGTATGATGAG	3	1	1	0	1
CNAG_03239T0	ATTGTGTCATGCTAGCCACA	561	407	39	4	111
CNAG_03239T0	TTGTTATAGAGTTGGGAGAG	1	0	0	0	1
CNAG_03239T0	TGGCCAGCTCCATGTCGACA	274	155	15	1	103
CNAG_03239T0	CAACAGCATTCCCCCTGCCA	330	203	25	79	23
CNAG_03239T0	GTTTCAGGGCCGGTACTGGG	15	3	1	0	11
CNAG_03239T0	CAGAACTGCACGTCCAGATG	579	456	36	3	84
CNAG_03239T0	TGTCATGCTAGCCACAAGGA	81	54	12	0	15
CNAG_03239T0	CCTGAAACGAAAAATGGATG	1	0	1	0	0
CNAG_03239T0	TAAAGGATTAGAGAAGAGGG	1	0	1	0	0
CNAG_03240T0	AAGCCTAAATGGATCCTGGG	1	0	1	0	0
CNAG_03240T0	AAATTGAGCTGATTAACATG	170	145	8	0	17
CNAG_03240T0	AAAGATGAGATGATTCGACT	1471	1113	112	8	238
CNAG_03240T0	GAGAGATGAGAAGAGTCCAG	16	14	1	0	1
CNAG_03240T0	GCCAGAAAAGTGTCGACCAG	34	26	5	0	3
CNAG_03240T0	TGATACGATACCTACAGCAG	66	42	4	5	15
CNAG_03240T0	CCGTTCATCGAAGTGGTCAG	3	0	1	0	2
CNAG_03240T0	TGGAACCACATAGGAATCAG	5	3	0	0	2
CNAG_03240T0	AAAGTTTGTACGTCTTGACA	462	374	34	0	54
CNAG_03240T0	GAGATAGAAACGGTGTCTTG	378	308	21	0	49
CNAG_03241T0	TCTGGTCTGAGTGACGACAG	27	6	3	1	17
CNAG_03241T0	GTTGCCCCAAGGCTAGATCG	102	84	3	1	14
CNAG_03241T0	TGTCGTCACTCAGACCAGAG	7	0	2	0	5
CNAG_03241T0	TCGTCACTCAGACCAGAGGG	3	0	3	0	0
CNAG_03241T0	AGAGGTCTATGTGTAGTAGG	72	59	9	0	4
CNAG_03241T0	TTCATCAGAATATTCCTCGG	509	410	33	0	66
CNAG_03241T0	TGGCTTACCAATCAGAGCAG	22	13	3	3	3
CNAG_03241T0	AGAACCTCGATCTAGCCTTG	242	100	16	0	126
CNAG_03241T0	ACAGCACCTCTGCTGTGACA	299	228	36	2	33
CNAG_03241T0	ATGGCAAAGATGCGATTGAG	4	0	2	0	2
CNAG_03242T0	ACTGTTCAAAGCCTACGTAG	626	451	62	3	110
CNAG_03242T0	ACAAAGAAGGAACACATCGT	971	697	74	36	164
CNAG_03242T0	AGACTTATACTGGTGAGTGG	18	7	4	0	7
CNAG_03242T0	AGCCACTAGTCTTTCAAACG	1207	953	91	7	156
CNAG_03242T0	TACCACGTTTGAAAGACTAG	291	232	23	1	35
CNAG_03242T0	CATCGCAGCACATCCTCCCA	21	2	6	0	13
CNAG_03242T0	AAAACGCCAGTCTCCAATGG	3	0	1	0	2
CNAG_03242T0	GGAAGACTTATACTGGTGAG	3	0	1	2	0
CNAG_03242T0	TCGTAGTAATAGAACCTGCA	219	165	11	1	42
CNAG_03242T0	GCGATAGAAGTCTGTATCTG	444	333	29	9	73
CNAG_03243T0	TGAATTGCGATAGACCCGAG	2	0	0	0	2
CNAG_03243T0	ACATGGGTAAGTACACACAG	1	1	0	0	0
CNAG_03243T0	CGATTAGTAGGTGTATTGGG	17	11	1	0	5
CNAG_03243T0	TCAAACTCACAGCTGCCCCG	1033	400	45	59	529
CNAG_03243T0	AGAAAAAATAGTACGCTCGA	33	15	5	0	13
CNAG_03243T0	TATACAGGAATGCAATGGGT	58	36	6	1	15
CNAG_03243T0	TAGTACCCAATTGTGCAAGG	795	25	2	0	768
CNAG_03243T0	TCCTGTATACCATTCAATCG	347	265	48	0	34
CNAG_03243T0	GCTATTTCACAGCCGTATCG	987	853	53	2	79
CNAG_03243T0	CATGTTGACTCCCTGACGTG	1141	890	78	2	171
CNAG_03244T0	CAGAGCATTGAGTGCCACGG	146	132	3	1	10
CNAG_03244T0	GAGATACAGTACGAGAGGGG	2	0	0	0	2
CNAG_03244T0	GGTTCATATGGATCTCTGTG	465	350	20	20	75
CNAG_03244T0	GCGGAGATACAGTACGAGAG	2	0	1	0	1
CNAG_03244T0	CGATGACGACGACTTTCCAG	11	6	1	0	4
CNAG_03244T0	CCTTGTCGCAAACAACATCG	196	137	21	1	37
CNAG_03244T0	GAGAGAACTGTCATTGATGG	1	0	1	0	0
CNAG_03244T0	GGACTCCAGATAGATCCGGA	16	10	3	0	3
CNAG_03244T0	CGATGTTGTTTGCGACAAGG	8	0	4	0	4
CNAG_03244T0	CGTGGAAACCGATGTCTGAG	37	0	2	0	35
CNAG_03245T0	ATCAGTGAAGATACCCTGCG	3	0	2	0	1
CNAG_03245T0	CATGTGGAGGAGCTTGAAGG	2	0	0	0	2
CNAG_03245T0	GTTAATCCACAAGGTCATGG	7	0	6	0	1
CNAG_03245T0	GTTATCGTGCTCGGTGCCAG	122	0	1	120	1
CNAG_03245T0	TCTTGTTGAAAGAAGCATCG	3	0	3	0	0
CNAG_03245T0	CCTGCAAAGGAACACACTCA	4	0	2	0	2
CNAG_03245T0	ATCGAGAATGAGAGCTTCGT	0	0	0	0	0
CNAG_03245T0	TATCGTATCGATCACTACCT	4	0	2	0	2
CNAG_03245T0	CGCATGACAAGCTCGTCCCG	16	0	1	0	15
CNAG_03245T0	TGATCTTAAAGCTTTGAACG	25	0	2	0	23
CNAG_03246T0	AAATTGCGGAGAAACACGAG	2	0	2	0	0
CNAG_03246T0	CGCTCAGATGATGTCCACGT	5	0	4	0	1
CNAG_03246T0	GCAATTTGCCAATCGCATGG	424	0	3	0	421
CNAG_03246T0	GAACTACAGATTAAAAAGAG	0	0	0	0	0
CNAG_03246T0	AGTTGTACTTTGCGTAACCA	0	0	0	0	0
CNAG_03246T0	GCCCTTCGAAGGATATCTTG	1	0	0	0	1
CNAG_03246T0	ATCTGTATAGAGATACACGT	4	0	3	0	1
CNAG_03246T0	TGCTATCGATGCAACCCCCA	5	0	4	0	1
CNAG_03246T0	ACCGCAAGATATCCTTCGAA	22	5	6	0	11
CNAG_03246T0	TTTAGAAGAACTTAGCCGTG	4	0	3	0	1
CNAG_03247T0	AATGTTATCGAATAGCACGT	562	276	48	35	203
CNAG_03247T0	TTACATAAAACACATCTGAG	61	3	4	0	54
CNAG_03247T0	ACTCCACATAAAAATCACGA	458	370	30	1	57
CNAG_03247T0	GACTGGCTTCATCAGCACCA	11	9	0	0	2
CNAG_03247T0	GTAAGACACACAAAAGTGCG	8	0	1	0	7
CNAG_03247T0	CACTGACGAAGAGAAGATGG	47	45	0	0	2
CNAG_03247T0	CGGGGAAACGATACTGAACT	7	0	0	6	1
CNAG_03247T0	TCACCCCTAGTGCCAAACAG	2	0	1	0	1
CNAG_03247T0	GTGGCTTTGGGACAACAGTG	118	97	6	1	14
CNAG_03247T0	TATCATATAATCATCCATGG	1	0	0	0	1
CNAG_03248T0	TCGGTGCAGCTATCGACCAG	209	14	5	9	181
CNAG_03248T0	AGGTCTTGTTGACACCATCG	655	266	21	0	368
CNAG_03248T0	AATGGTCCCTACGTCATGTG	850	446	58	3	343
CNAG_03248T0	CTTCATCGTCTGAGTCCGAG	25	21	1	0	3
CNAG_03248T0	CTCGTCAATAGCTTGATCGA	1432	680	61	0	691
CNAG_03248T0	GAAAGTCCCTTCTATCGTGG	30	22	2	0	6
CNAG_03248T0	ACGGAAAGTCCCTTCTATCG	917	630	52	37	198
CNAG_03248T0	AGAATTGTTTGCGTCTCCTG	197	151	21	0	25
CNAG_03248T0	CAGGAGATACCTGTTGACGT	1361	1038	115	17	191
CNAG_03248T0	TACTGTGTAGATATTTCCAA	176	102	33	0	41
CNAG_03249T0	TCAGGTGCTTACTCGGACAG	5	0	5	0	0
CNAG_03249T0	CCAACAGATTATCGCCACCA	30	19	4	2	5
CNAG_03249T0	TCATAGGGCGTTCTATTGGG	3	0	0	0	3
CNAG_03249T0	CATTGACCGACCCCTCGATG	172	113	16	0	43
CNAG_03249T0	TCTACCCAGCGATGTGACTG	154	123	11	3	17
CNAG_03249T0	TCAGGAACAAGGGCGATGCG	12	11	0	0	1
CNAG_03249T0	CAGCAGAATGACTTCCAAGA	26	13	5	0	8
CNAG_03249T0	CCTCGTCGTCCCAGACAAGG	76	59	5	0	12
CNAG_03249T0	GCGTTCTATTGGGAGGTACA	104	79	14	0	11
CNAG_03249T0	ATACGCTTCGACAGTTCCCA	10	0	2	0	8
CNAG_03250T0	ACGGGCTAAGAGTAAAAGGG	3	0	1	1	1
CNAG_03250T0	CTTCGCCTCAACCTTCACTG	1208	967	70	16	155
CNAG_03250T0	TCCATAGATCAAGACTCCTG	176	119	24	0	33
CNAG_03250T0	ACAGGAATATTAGTCCCCAA	363	220	26	43	74
CNAG_03250T0	GAGTGATAATCCGTGACAAG	165	139	5	0	21
CNAG_03250T0	TCCGTGACAAGTGGCCTTTG	260	150	18	0	92
CNAG_03250T0	AAAGGAGTAAACCCATCGAA	568	408	46	1	113
CNAG_03250T0	TGATTTCTGCAAGGGATTCG	370	254	32	0	84
CNAG_03250T0	TTCAAAGCCCCTGATGAGAA	28	6	3	0	19
CNAG_03250T0	TAGTAAATGAGAACTTCCCC	122	91	12	0	19
CNAG_03251T0	TACTCACAATGCCTCCACAA	1	0	0	0	1
CNAG_03251T0	CGATCGGGAGCGAATCACCG	0	0	0	0	0
CNAG_03251T0	CTTATCAGTGAACAGTGCAA	10	5	1	0	4
CNAG_03251T0	ATAAGATTCGACCCTTGTGG	3	0	2	0	1
CNAG_03251T0	AGGATAAGATTCGACCCTTG	3	0	2	0	1
CNAG_03251T0	GCCTAATGCGATGAATGCTG	0	0	0	0	0
CNAG_03251T0	GAGAATATTTCACTCACCAA	3	0	2	0	1
CNAG_03251T0	ATACTCACAATGCCTCCACA	2	0	1	0	1
CNAG_03251T0	GTGACCACTATCCCTACCAT	0	0	0	0	0
CNAG_03251T0	GCGAATCACCGAGGCACGCG	6	0	4	0	2
CNAG_03252T0	TAAGTCGTCAAGGCAGTTTG	130	95	14	0	21
CNAG_03252T0	AGGTGGCTGATGTTGAATGG	64	51	6	1	6
CNAG_03252T0	ATGATGGAAGCTGAGTAAGG	431	107	23	1	300
CNAG_03252T0	GAGGTGGCTGATGTTGAATG	113	66	6	1	40
CNAG_03252T0	TTAGGGAGTTTGGAGCTTTG	341	229	34	8	70
CNAG_03252T0	CACCTGGAATGCCTGGTCAA	121	83	22	0	16
CNAG_03252T0	TGGTTTGCCAGAAGGAAGGT	533	390	28	2	113
CNAG_03252T0	TGTTCTGCCCAAGATATCGA	890	710	47	2	131
CNAG_03252T0	TTTGAGGCAGGTGGGTTGTG	72	58	10	0	4
CNAG_03252T0	GGGATGGTTTGCCAGAAGGA	3	2	0	0	1
CNAG_03258T2	GCTGTGAGATTTAAGATGAG	14	9	4	0	1
CNAG_03258T2	ATATCATGTGATATCAATGG	105	54	26	1	24
CNAG_03258T2	CCACTGGGACCAAACAGGAG	0	0	0	0	0
CNAG_03258T2	TATGAGACAAGTTAGTCACT	614	493	35	0	86
CNAG_03258T2	GAAGAAGAAATTCAGTGGTG	318	246	17	2	53
CNAG_03258T2	ATTGTCTCAGCAAAGAAAGG	448	370	45	1	32
CNAG_03258T2	AGATGGTCAATGCTGTTGGG	4	2	0	0	2
CNAG_03258T2	CGTGCTGGACGAGTGAGCCG	58	33	4	1	20
CNAG_03258T2	ACACAAAATTTCTATGACAG	93	0	2	0	91
CNAG_03258T2	CAAAGAACCACATTCAGCAT	854	694	51	1	108
CNAG_03259T0	GACAGTCACAGAGTGCAGAA	207	165	16	2	24
CNAG_03259T0	CAAGACACTCACGTAATCGA	617	426	61	2	128
CNAG_03259T0	GGTGTTTCAAGATATATGGT	993	776	91	3	123
CNAG_03259T0	ATTCACGCACAGATGCTACA	454	338	33	24	59
CNAG_03259T0	TTCAAGATATATGGTTGGTG	4	0	0	1	3
CNAG_03259T0	TAATCGAAGGATGTGCAGTT	241	191	30	0	20
CNAG_03259T0	TGAATGTAGAAGAACCAATC	552	454	36	0	62
CNAG_03259T0	CGACAGTCACAGAGTGCAGA	556	455	42	0	59
CNAG_03259T0	TACAAGGCTGTAGCGAAGCT	1	0	0	0	1
CNAG_03259T0	TACTTCATCTAATGGAGATA	498	262	35	1	200
CNAG_03260T0	ACGCCAGATCCACTCCTCCG	5	0	4	0	1
CNAG_03260T0	TCGCGGGGAAGAGCATCCGT	0	0	0	0	0
CNAG_03260T0	GGTGGGGTAAGAATCACTGA	2	0	1	0	1
CNAG_03260T0	AACCAAAATCATGTTAAACG	3	0	1	0	2
CNAG_03260T0	TAAAGACACGATGCGCCTCG	6	0	6	0	0
CNAG_03260T0	TTGATATTAAGACGTTCGCG	6	0	6	0	0
CNAG_03260T0	GCCAGCTGAGACACCCGTAA	2	0	2	0	0
CNAG_03260T0	GTGAACAGAGATGGTGAGAG	6	0	1	0	5
CNAG_03260T0	AAAGACACGATGCGCCTCGG	1	0	1	0	0
CNAG_03260T0	TAGAAGACGTCTGTTTAGCG	6	0	2	0	4
CNAG_03261T0	ATTGTCTGACGGATTGCCAG	21	2	3	0	16
CNAG_03261T0	AAAGGAGGTATGGCGCCTGG	2	0	0	1	1
CNAG_03261T0	AATGGAGGGCGTACACCAGG	10	0	5	1	4
CNAG_03261T0	CGTTCACAGTACCAACACCA	7	0	2	0	5
CNAG_03261T0	GGGTTCACAGAACTGAAGGT	30	24	2	0	4
CNAG_03261T0	ATATCATAACCATCTCGACC	5	0	3	0	2
CNAG_03261T0	AAAAAAACCTACGCAAAAGG	7	5	1	0	1
CNAG_03261T0	ACAGAACTGAAGGTGGGCGT	58	30	2	0	26
CNAG_03261T0	TGAGGATGACAAAGGTTGGT	2	0	1	0	1
CNAG_03261T0	AGTAAATGGAGATGGTCCGG	4	2	0	0	2
CNAG_03262T0	CACAGCTACAGCATTACAAG	28	24	0	0	4
CNAG_03262T0	TGCATCGGGATAAATCAGAA	581	461	34	1	85
CNAG_03262T0	CTATAGGGGGATCTGACCGT	513	410	27	3	73
CNAG_03262T0	TCCTAGGAAAGGCGTTGATG	679	530	51	5	93
CNAG_03262T0	CATCGGGATAAATCAGAAAG	21	6	2	0	13
CNAG_03262T0	CGTGGCACACAAGTCAAGGC	13	5	4	0	4
CNAG_03262T0	CAAGTAAATTCGTCAGTGAG	38	22	6	0	10
CNAG_03262T0	TGAGGAATGCCACCAGTCAG	9	6	1	0	2
CNAG_03262T0	ATTCGTCAGTGAGAGGGGAA	27	20	4	1	2
CNAG_03262T0	AGTAAATTCGTCAGTGAGAG	79	61	9	0	9
CNAG_03263T0	AAGCATTTGGCTGAGCAGGG	5	0	2	0	3
CNAG_03263T0	AGACGAATGTCCTGGCAGCG	954	0	1	0	953
CNAG_03263T0	AATAGCACCGTCAAGTTGAG	2	0	1	1	0
CNAG_03263T0	GCTACTATGGTATCAGCCAG	0	0	0	0	0
CNAG_03263T0	CAAATGCTTAGTGATGGCCG	148	0	5	0	143
CNAG_03263T0	GCACCAAAACTTGACCTCGT	5	0	3	0	2
CNAG_03263T0	AAGCGAGAGCAGGTCCGACG	3	0	1	0	2
CNAG_03263T0	TGATACCATAGTAGCTGCCA	0	0	0	0	0
CNAG_03263T0	CCAGATTGACAAAGCTCCTG	5	0	4	0	1
CNAG_03263T0	ATGGAAATGAGAGAATTGCT	2	0	1	0	1
CNAG_03264T0	TCTGCTTGATCGAAATACCG	782	632	50	6	94
CNAG_03264T0	TCGGTATTTCGATCAAGCAG	39	29	5	0	5
CNAG_03264T0	CAAAATAGAGATGATGACGG	145	94	8	11	32
CNAG_03264T0	ATGTGTTCTTATTACCCATG	237	197	12	0	28
CNAG_03264T0	TGGGATGAATTAGGACTTGG	28	4	2	10	12
CNAG_03264T0	AATCCATCAGAGCATTGTCA	803	553	57	7	186
CNAG_03264T0	GCAAGCGACTATGGCTGACA	343	230	25	5	83
CNAG_03264T0	GGCGTGAAGAAGTTGGTGCA	0	0	0	0	0
CNAG_03264T0	AAAAACTTACAGCCTCTGCT	506	382	47	1	76
CNAG_03264T0	GTATACTGGCGTGAAGAAGT	978	675	87	41	175
CNAG_03265T0	ACGCAAACTCGCTATCACAG	51	46	3	0	2
CNAG_03265T0	AAGATGTAGAGTTACCTGAG	3	0	0	0	3
CNAG_03265T0	TGACTGTCTCAAGCGTGCAG	30	28	0	0	2
CNAG_03265T0	TGTTGATACGAGGAGCACCA	23	10	5	1	7
CNAG_03265T0	TTGAATGAATTGTTGATACG	173	145	9	1	18
CNAG_03265T0	TAATCCCAGAACCTCAGCCA	811	620	53	8	130
CNAG_03265T0	AACGGACAAGACTCATGGAG	8	5	2	0	1
CNAG_03265T0	AGAGTCGCCATGGAATGAGG	29	12	1	0	16
CNAG_03265T0	ACAACTGCTATCCCGACCAA	845	668	70	3	104
CNAG_03265T0	GGCTTCATCTGTGCCAACGT	278	221	13	1	43
CNAG_03266T0	GTCGGCACCCAAGAAAACGT	341	282	19	1	39
CNAG_03266T0	AAGCCCGAACAACATCCAGG	13	1	3	5	4
CNAG_03266T0	GGGGTTGACCGATACCACCT	47	36	3	0	8
CNAG_03266T0	TGACAAGAATAAAGGCCTCG	93	83	5	0	5
CNAG_03266T0	AAGGAAGCCGGGTATGACCA	19	9	5	0	5
CNAG_03266T0	TATCGCCAATGCGTGCCCCG	9	0	1	0	8
CNAG_03266T0	GACTTCTGTCAACTCCTAGG	6	3	2	0	1
CNAG_03266T0	ATTGTCGGGAGGAAGGAACC	11	8	1	0	2
CNAG_03266T0	GTACGGAAGCCAGAAGGGCA	14	4	0	0	10
CNAG_03266T0	CTGATCTAACCATCCTCAGA	40	29	1	1	9
CNAG_03267T0	GTACACGGAAGAAGATACGG	1	0	1	0	0
CNAG_03267T0	CGAAGGTTAGGATAGCTAGG	4	0	2	0	2
CNAG_03267T0	GTCGTGTCTACAGTACCTGG	1	0	1	0	0
CNAG_03267T0	TCAATGCGCCTATTCCACCG	17	9	4	0	4
CNAG_03267T0	GGAAACCCCATTGAGCACTG	2	0	1	0	1
CNAG_03267T0	ATTGCCACAACGTACCCCGG	1	0	0	0	1
CNAG_03267T0	GAGTTCCACAGTGCTCAATG	7	0	3	0	4
CNAG_03267T0	TTGAATTGCAAAACTCACAG	1	0	0	0	1
CNAG_03267T0	CAGTACCAGATACCCACTTG	1	0	0	0	1
CNAG_03267T0	GCGTAAGCATGTTTGAACTG	3	1	1	0	1
CNAG_03268T0	GACCATCTTGACTCACAGGA	1	0	0	0	1
CNAG_03268T0	ACTCACCAGGAATCCATCCA	14	10	2	0	2
CNAG_03268T0	TATGAAGAGGGGATGCGCTG	396	311	32	0	53
CNAG_03268T0	CATCTTGACTCACAGGAAGG	11	8	2	0	1
CNAG_03268T0	TTTGTGCACCATCACTCACC	636	510	46	3	77
CNAG_03268T0	ACTGTCTTAGATTTATGAAG	661	516	60	14	71
CNAG_03268T0	AACGGAAATATAACTTACAC	63	48	4	3	8
CNAG_03268T0	TGTCTTAGATTTATGAAGAG	431	1	2	0	428
CNAG_03268T0	ATAACTTACACCGGTATAGG	516	399	42	3	72
CNAG_03268T0	ATCTTGACTCACAGGAAGGA	5	0	3	2	0
CNAG_03269T0	GTGAATAAAGGTGATATACG	1049	831	61	3	154
CNAG_03269T0	AACAGGACAGAAAAGCTGCG	72	16	4	1	51
CNAG_03269T0	GTGAGTGGGAAATTGAACGC	987	783	61	29	114
CNAG_03269T0	AGCTTCTCCGAAGATGAAGT	624	454	45	8	117
CNAG_03269T0	ATGGTGATGAAGGAACCACA	17	4	0	0	13
CNAG_03269T0	ACTTAAGATACTGTCCACAA	292	132	35	29	96
CNAG_03269T0	ACAGTGTTACCGCAAGCGAG	11	5	3	0	3
CNAG_03269T0	AGGACAGAAAAGCTGCGAGG	4	0	2	0	2
CNAG_03269T0	GCTTGTGAATGGTTGTTCCG	617	507	47	0	63
CNAG_03269T0	GCAATGAAGGTTGAAAGCTG	1009	812	55	5	137
CNAG_03270T0	GACGTGGCTTACGAAGAAAG	6	3	2	0	1
CNAG_03270T0	AAGGTGGGTAGGATTTCCCT	247	180	18	0	49
CNAG_03270T0	GTCGAACAAAGCCAAGAAGG	69	3	3	61	2
CNAG_03270T0	CATAGGGTTTCGCTACATGA	455	77	9	2	367
CNAG_03270T0	AGTAAGTCTGACCGGTGACG	147	126	3	0	18
CNAG_03270T0	AGCCAACCTTGAGCTCGATG	3	0	3	0	0
CNAG_03270T0	AAGCTCTTGAATCCAAAGGG	2	0	2	0	0
CNAG_03270T0	TAGGCGTGTCACCATTCCCG	50	31	6	0	13
CNAG_03270T0	CAGCGCGCTAGAGACGACTT	18	17	0	0	1
CNAG_03270T0	ATCATCCAGTGAGTGCAGGA	4	0	1	0	3
CNAG_03271T0	TTAGACGTACTAGTCACTGG	4	0	3	0	1
CNAG_03271T0	AACTCGGGTCGTGTACAGTG	2	0	0	0	2
CNAG_03271T0	ACACATCTAACAGCTACACA	4	0	2	0	2
CNAG_03271T0	CATCACCCACAGTACTCGTG	2	0	0	0	2
CNAG_03271T0	AACAGCTTGAGGAGTTGACG	4	0	1	0	3
CNAG_03271T0	GTACTAAATCGGCTAGAGAG	5	0	2	0	3
CNAG_03271T0	GAGTTGACGAGGACCTGCTG	2	0	1	0	1
CNAG_03271T0	GAGCTTGATGTTGGGACCAG	10	0	1	0	9
CNAG_03271T0	TGTTGAGACTGTAAGATAGG	18	8	2	3	5
CNAG_03271T0	CTGAACTTCACCAATGAGCG	158	0	2	0	156
CNAG_03272T0	GAACAGACAATGACGTACCG	1317	1052	89	14	162
CNAG_03272T0	AAGATTTGCATCGTAACTGG	301	248	15	1	37
CNAG_03272T0	TAAATTAACTACTCACCGAG	12	6	5	0	1
CNAG_03272T0	TCACACAGCCTACCAAGTCG	25	21	2	0	2
CNAG_03272T0	GCCATACGAGTATTCGCAGA	1442	1089	99	6	248
CNAG_03272T0	TTTGTAGGGAAGGAGGCCGG	341	11	4	0	326
CNAG_03272T0	ATCAAGATCAGTAGTTCCAG	78	10	3	63	2
CNAG_03272T0	ATTCACACAGCCTACCAAGT	995	803	70	2	120
CNAG_03272T0	GGAAGTAGGGTCCGGCACAG	39	5	1	28	5
CNAG_03272T0	AATTAACTACTCACCGAGCG	57	46	3	0	8
CNAG_03273T0	TCCTCTTCATCATCCCACGG	57	45	5	0	7
CNAG_03273T0	GTGGGCGAGAGGAACATGTG	1	0	1	0	0
CNAG_03273T0	AGGGGGCATAGCTTTCGAAG	45	32	2	0	11
CNAG_03273T0	CGGTGGATAGGCAAATACAC	6	5	1	0	0
CNAG_03273T0	GGGAGACACTGGATTTCAGG	0	0	0	0	0
CNAG_03273T0	GTGCATCTGAAATGGCCCCG	47	34	7	0	6
CNAG_03273T0	TCGGGCCACGAAACGACGAA	123	0	4	5	114
CNAG_03273T0	TTCGTTCTAATTGATAACCG	20	9	1	2	8
CNAG_03273T0	GAGCAAGTATTTGTCGACGG	4	3	0	0	1
CNAG_03273T0	ATAATGGCATGTATACCAGT	36	20	2	3	11
CNAG_03274T0	GAATGAGACATGAGACCTAG	2	0	2	0	0
CNAG_03274T0	GGCCTCGGCAGTGCGCCTGG	2	0	1	0	1
CNAG_03274T0	AGAACATGAAGTCTACGGAG	2	0	2	0	0
CNAG_03274T0	CAAACCGGAGCATATGGTCA	2	0	0	0	2
CNAG_03274T0	CTTGTCTTGACTGTGTCGAG	44	5	1	1	37
CNAG_03274T0	AAAGCTGCTTCGTAAGAGGT	8	3	5	0	0
CNAG_03274T0	CTTTCCCGGCACTACCTGGG	2	0	0	0	2
CNAG_03274T0	TGAAGTATGAAGGCATCAGA	9	0	1	0	8
CNAG_03274T0	GGATTCAAAGGCGTCTATCG	3	0	1	0	2
CNAG_03274T0	AGCTGCCTCTACAACCCCGT	5	0	5	0	0
CNAG_03275T0	ATTAGAAGACACCTACAGTG	996	742	70	4	180
CNAG_03275T0	ATGAGCTGGAAAGATGCAAG	177	135	16	0	26
CNAG_03275T0	ATTCGCAAAGTATAACTGGG	0	0	0	0	0
CNAG_03275T0	GGCCTTACCGAACCCAACCA	5	0	0	1	4
CNAG_03275T0	CAAGCTCGCCCATCTCCCGG	92	43	4	0	45
CNAG_03275T0	AGCCCAAATGACGAACAAGT	134	108	11	0	15
CNAG_03275T0	GGTAAGCTTCCGTCACGCGG	23	13	5	0	5
CNAG_03275T0	CTCTTGAACTGGTTTCTGCG	21	12	3	1	5
CNAG_03275T0	GGAGTTGCCTTCCTGACAAG	48	38	4	0	6
CNAG_03275T0	CATACATAATGGCAGCCGCA	1	0	1	0	0
CNAG_03276T0	GGAGTGAATAGCGTGCCAAG	91	77	3	0	11
CNAG_03276T0	CGACAAGGTACAGTTGACGA	1746	1132	137	7	470
CNAG_03276T0	CTTAGCACCATCAGGCACAG	53	25	9	5	14
CNAG_03276T0	GTGAAAGTTGACAATCGACA	905	705	56	1	143
CNAG_03276T0	AGCGTTGATAGAAGCGAGGG	3	0	3	0	0
CNAG_03276T0	TTTGGCAGTCAGTCTCTACG	1660	1271	120	24	245
CNAG_03276T0	GAGCAAATCCAAGACAGCCA	100	68	11	1	20
CNAG_03276T0	TTAGCACCATCAGGCACAGG	657	393	56	6	202
CNAG_03276T0	CGGATGACGAGTTTGTTGCG	178	122	25	0	31
CNAG_03276T0	TAGTCTGGATCTATAGACCT	221	158	15	7	41
CNAG_03277T0	GACACGAACGAAGTCCTGAG	4	1	0	0	3
CNAG_03277T0	ACAACACACCAAGCAAACCG	345	283	12	1	49
CNAG_03277T0	AATCTCGCATCCAACGACAA	397	291	23	1	82
CNAG_03277T0	CAAGAGATGCTGGATCTGAG	0	0	0	0	0
CNAG_03277T0	CGCCGTCGACGAGATCAATG	495	406	29	1	59
CNAG_03277T0	ATCCTTCTCAGAATCGAAAG	7	2	4	1	0
CNAG_03277T0	GCCGAGGTCGTGGATGACAC	3	0	2	0	1
CNAG_03277T0	GCATCTCTTGCAGACCGCCG	88	56	7	1	24
CNAG_03277T0	AGTCGAACTTAGTACCCTTG	106	84	11	0	11
CNAG_03277T0	AGCCACATTGATCTCGTCGA	476	324	34	43	75
CNAG_03279T0	GTGGACTGAACAGACACTGG	382	85	6	27	264
CNAG_03279T0	GATGGCGCATGTGCAATGAG	3	1	1	0	1
CNAG_03279T0	ACACCGAAAGCTCATTACGG	549	440	37	1	71
CNAG_03279T0	CCTTATGGTCGGATTCAGGG	1	0	0	0	1
CNAG_03279T0	AATGCCCTCTTCCAGGACGT	767	561	41	0	165
CNAG_03279T0	AGTCATTGTGACCTCTGATG	613	465	44	4	100
CNAG_03279T0	TAGGCCGAGACATGCGTGTG	160	27	7	4	122
CNAG_03279T0	ACGTGCAACGCTCTTTCCGG	441	348	37	0	56
CNAG_03279T0	AATAACCGGAGTGAAGGTGA	127	103	6	0	18
CNAG_03279T0	ACGGTGGACTGAACAGACAC	1	0	1	0	0
CNAG_03280T0	CGTAGTGGGGATATGCACGG	779	406	35	10	328
CNAG_03280T0	GGAAGTTGTACAGCATAACG	3127	2494	181	0	452
CNAG_03280T0	GTAGTGGGGATATGCACGGA	335	265	21	11	38
CNAG_03280T0	TCACTCAACGGTCATTCCAA	374	262	40	5	67
CNAG_03280T0	AGGAAAGGCTCCAACATCTG	613	494	44	2	73
CNAG_03280T0	ACTCGTAGTGGGGATATGCA	430	374	23	2	31
CNAG_03280T0	TCGAGGATAATCTGCAAAGG	67	50	3	0	14
CNAG_03280T0	CTTTCGAGGATAATCTGCAA	346	280	22	0	44
CNAG_03280T0	AGTAGTGTATACTCGTAGTG	428	356	30	0	42
CNAG_03280T0	GAGATTGATAGTCGCTCGAG	12	1	6	0	5
CNAG_03281T2	GATAGAGACTTAACGAACGT	1894	1224	131	44	495
CNAG_03281T2	CAGGGTGGCTACGAGCAGGG	42	31	2	0	9
CNAG_03281T2	GGCTAAAAGTATGTAGACGG	150	0	8	0	142
CNAG_03281T2	GTCCGAGTAAGTGACACGCA	413	154	30	1	228
CNAG_03281T2	AAGCTCCTGCTCGTTCATAG	473	0	11	43	419
CNAG_03281T2	TTGATGCTATCAGGTCAACA	245	207	11	2	25
CNAG_03281T2	GCAGACGGCGGTGGTTACGG	467	340	34	10	83
CNAG_03281T2	ACATGATACAAACATACAGC	1504	1143	144	3	214
CNAG_03281T2	AGACAAGCAAACCTGGAGAA	519	187	37	7	288
CNAG_03281T2	GACTTAACGAACGTCGGTGA	364	284	33	0	47
CNAG_03282T0	ACTTTGGACTGCCTACACGG	935	769	69	1	96
CNAG_03282T0	ATGATGAGGCAAGTAGTCTG	447	361	31	3	52
CNAG_03282T0	CCTGTAGAGCTGATACCAAG	149	130	5	0	14
CNAG_03282T0	TCAAACTACCGGTATCTCAG	41	22	9	0	10
CNAG_03282T0	TGTGTATGAACCGAATCCAG	299	0	2	2	295
CNAG_03282T0	GGAATGATGCTAAGCGTCGT	61	39	6	0	16
CNAG_03282T0	CAGGCGCTTCACTAGTCCTG	968	745	42	3	178
CNAG_03282T0	TCGCAAGCAACATATACAGA	537	437	29	2	69
CNAG_03282T0	TACACGCAAGGAAGCAAAGG	159	129	9	0	21
CNAG_03282T0	CTGGATTCGGTTCATACACA	52	31	6	0	15
CNAG_03283T0	CTTGGACTCAGGTTTACCGA	0	0	0	0	0
CNAG_03283T0	GGGAAAGGTCTACGTCCGAG	0	0	0	0	0
CNAG_03283T0	GAGGTCTAGGAAGAATGTCA	3	0	2	0	1
CNAG_03283T0	TAAGCGAACTGCTAAGCCCG	231	0	1	230	0
CNAG_03283T0	AAAATATCTCCACACACCGT	5	0	1	0	4
CNAG_03283T0	GAAGAATGTCAAGGTCCAGG	127	0	0	0	127
CNAG_03283T0	GCTTAGCGAGGATGGAAGCA	2	0	2	0	0
CNAG_03283T0	AAGAATGTCAAGGTCCAGGT	1	0	1	0	0
CNAG_03283T0	GAGTCCAAGCGATCTTTCGG	7	4	3	0	0
CNAG_03283T0	AAGGAAGAGAGACTCAGCCT	4	0	0	0	4
CNAG_03284T0	AAGTGGACGAGTTTGCAGAG	15	4	5	0	6
CNAG_03284T0	GCAGAGACCGAAGAAAAACG	2	0	1	0	1
CNAG_03284T0	AAGGCCACAAGAGTCTGATG	817	548	78	52	139
CNAG_03284T0	ACAATCGGAAAAGACAGTCA	704	640	29	0	35
CNAG_03284T0	TCGCAAGCGGCAAGTCATCG	0	0	0	0	0
CNAG_03284T0	GCTTTGGCAAGGGTTGAAAG	7	5	1	0	1
CNAG_03284T0	CCGAAGAAAAACGTGGATCG	1	0	0	0	1
CNAG_03284T0	AAAAGCAAGTGTCTCGCAAG	1	0	1	0	0
CNAG_03284T0	AAAACTAGTGAGAACGGAGA	2	0	1	0	1
CNAG_03284T0	CTCCAAGAATTCGTCGTCCG	135	101	8	2	24
CNAG_03285T0	TGTACTGTAATCACCACCGA	1	0	1	0	0
CNAG_03285T0	TGGTGTAGGGTATAACAACA	0	0	0	0	0
CNAG_03285T0	CTGAAGTAATGAGTGCCTTG	1	0	1	0	0
CNAG_03285T0	CAGGCCCTCGAGAAAACCCA	1	0	0	0	1
CNAG_03285T0	AGTCTTAACCAACTTCCACA	11	0	1	4	6
CNAG_03285T0	ATTTGAGATCCTTCGCAGAG	3	0	1	0	2
CNAG_03285T0	GAGGGGGCAATGGTGGACGA	17	0	1	0	16
CNAG_03285T0	CAGGATGCGATCATAGCCGA	0	0	0	0	0
CNAG_03285T0	GATGCGATCATAGCCGACGG	0	0	0	0	0
CNAG_03285T0	AGTCCGACAAGTCCCGCGAG	3	0	0	0	3
CNAG_03286T0	GCCAACAAGGTAAGTCACTG	203	163	16	0	24
CNAG_03286T0	TGACCGGGAAGGATGCGTCG	277	210	20	0	47
CNAG_03286T0	AATTTCTGTGATGTCGTGTG	68	51	4	0	13
CNAG_03286T0	AGATGATAGAGTGATCTTGG	47	30	5	8	4
CNAG_03286T0	GAGGTGTGTTCCTTGAGAGG	10	3	1	0	6
CNAG_03286T0	GATGATAGAGTGATCTTGGA	21	13	2	0	6
CNAG_03286T0	GAGAAGGCCTATAGCTATGG	7	1	1	0	5
CNAG_03286T0	GAGGGCCAAGGAGAGAAGCA	288	232	25	1	30
CNAG_03286T0	GCTATGGAGGAAAATATTGG	12	0	5	0	7
CNAG_03286T0	GCAGAGGTGTGTTCCTTGAG	2	0	1	1	0
CNAG_03287T0	ATGTTGAGCAAACCATACGG	40	28	4	0	8
CNAG_03287T0	GCACGCGGCTCCTCGCTGGG	3	0	2	0	1
CNAG_03287T0	GGCAGAGTGTTGCATTGACG	18	10	0	0	8
CNAG_03287T0	CCTCCTGGGACAACGCACGA	20	15	1	0	4
CNAG_03287T0	ACTAGAGCTTCCGCCCAGCG	38	28	4	0	6
CNAG_03287T0	CGGAGGCTACAAGCTCGTTG	1	0	0	0	1
CNAG_03287T0	TGTTGCATTGACGTGGAAGG	4	0	2	0	2
CNAG_03287T0	AGTATGGAAGAAGAAGGTAT	3	2	0	0	1
CNAG_03287T0	AGGCTACAAGCTCGTTGAGG	4	1	1	0	2
CNAG_03287T0	CCGAGCTCTTGAGACAGCCT	23	0	2	0	21
CNAG_03288T0	AATCACACCGATACTCAAGG	72	48	6	0	18
CNAG_03288T0	CAGATGAACTCACAGCCAAG	57	32	8	0	17
CNAG_03288T0	TAGTGACCCCGCATTAACAG	842	98	7	124	613
CNAG_03288T0	TTGGTTACGAATCAGCCGAA	713	543	50	1	119
CNAG_03288T0	CGCCGCTCACAACTTGTAGG	156	116	7	7	26
CNAG_03288T0	GAAGAAGACATAAAGCAGAA	424	243	28	55	98
CNAG_03288T0	TAGCGTGCTTGACGAACCAG	3	1	0	0	2
CNAG_03288T0	CAACTCCTCAATAGCGACAA	297	214	25	0	58
CNAG_03288T0	TGCCGCCTACAAGTTGTGAG	132	99	8	0	25
CNAG_03288T0	AAGCCATATAGAACTCATTG	288	191	26	0	71
CNAG_03289T0	ACCCCCTACACCATTCACGG	43	6	4	0	33
CNAG_03289T0	CATGAGCTTTGAGCCTACGT	400	343	22	1	34
CNAG_03289T0	CGGTCTGAGTGTGAACGAGG	1	0	0	0	1
CNAG_03289T0	ACTCTACCTCCTCACCAACA	76	55	7	0	14
CNAG_03289T0	TTGTTGACGAAACATGCAGG	343	13	3	0	327
CNAG_03289T0	TTGGTGAGACCTACTCGAGG	4	1	1	0	2
CNAG_03289T0	GTCACCGGTAGCTATGCCCA	85	27	1	0	57
CNAG_03289T0	GGTAGAGTACAAGAATGAGT	374	292	20	0	62
CNAG_03289T0	CTTGGTGAGACCTACTCGAG	7	3	2	0	2
CNAG_03289T0	CAAGCCCGGTATGACCATGA	69	34	15	6	14
CNAG_03290T0	GTTTCGGAGAGGTTTACCAA	483	324	41	0	118
CNAG_03290T0	AATTGACCTAGAGAGTGCCG	365	268	21	18	58
CNAG_03290T0	AGTATTCCATGATGATCCAG	71	43	7	1	20
CNAG_03290T0	TGGACTATCGACACAACGCG	6	0	6	0	0
CNAG_03290T0	GGACTATCGACACAACGCGA	134	103	12	0	19
CNAG_03290T0	CAAGCGAACGTCTTTACCAG	86	43	5	0	38
CNAG_03290T0	GATCGTCCAGTTGCGGAGGA	0	0	0	0	0
CNAG_03290T0	GAGAAGTGGAAGGCTGAAGG	21	15	2	0	4
CNAG_03290T0	CTCCCTACTACCCCATCACG	5261	4186	336	10	729
CNAG_03290T0	ATCATGGAATACTGTTCAGG	70	55	5	1	9
CNAG_03291T0	ATGGCGGGTCTTGTGCCATG	94	65	18	0	11
CNAG_03291T0	TACCCTACTAGACAGTGGGG	3	0	3	0	0
CNAG_03291T0	CTTTACCCTACTAGACAGTG	1664	1396	99	4	165
CNAG_03291T0	ATACAATACGAAAAGCCAGA	2010	1490	102	10	408
CNAG_03291T0	TTCTTTACCCTACTAGACAG	33	0	2	0	31
CNAG_03291T0	AATACTGACTTACCTCTGCG	60	40	5	0	15
CNAG_03291T0	GCAAGGACATAATCTCCCCA	2	1	0	0	1
CNAG_03291T0	ATAATACTGACTTACCTCTG	451	379	36	1	35
CNAG_03291T0	CCGCAATGGCTTGTCCACAT	756	587	36	3	130
CNAG_03291T0	GGTAAAGAACTACTTCCCGA	1127	835	75	4	213
CNAG_07722T0	GATTGATGCAAGTCACAAGG	20	7	2	1	10
CNAG_07722T0	CGGCTTCGGTAAGTATCCTG	2	1	0	0	1
CNAG_07722T0	TCGATTGGGCAATGACTGCA	126	97	12	0	17
CNAG_07722T0	CACGATTGATGCAAGTCACA	458	181	18	1	258
CNAG_07722T0	CGCAGAGGAGAAATAAGAGC	565	487	32	0	46
CNAG_07722T0	AATGATCTCTCAAGAATACA	449	200	69	2	178
CNAG_07722T0	GGATATCAGACAGCCCTTCA	66	44	6	0	16
CNAG_07722T0	TAAGAGCCGGTTGACCCTGA	348	301	22	0	25
CNAG_07722T0	GCAATAGCCTCAAATCGGTA	3	0	2	0	1
CNAG_07722T0	TATTGCCAGCAGTGTGTCCA	32	27	3	0	2
CNAG_03292T0	CAATACCACCCAATACTCCG	296	186	19	0	91
CNAG_03292T0	AGCTCTTGCGACTAAAAAGG	253	0	1	86	166
CNAG_03292T0	TTGTTCGATAAAGATCCGGA	442	317	35	1	89
CNAG_03292T0	AATACTCCGAGGATGAAGCA	420	231	54	37	98
CNAG_03292T0	ATACTCCGAGGATGAAGCAA	610	489	53	12	56
CNAG_03292T0	TTCATCCTCGGAGTATTGGG	6	1	0	0	5
CNAG_03292T0	ATATCACTTGGAGCTCGAGT	275	203	36	2	34
CNAG_03292T0	AGCTTGAGACAACTTCGTGA	247	163	30	1	53
CNAG_03292T0	ATGTCAGCAACAATGCCAAA	501	365	29	0	107
CNAG_03292T0	TGTACAAGGTGAGATCCCTC	22	13	5	0	4
CNAG_03293T0	ATTGCTGTTTCAGAACAATG	0	0	0	0	0
CNAG_03293T0	GCTGTTTCAGAACAATGGGG	1	0	0	0	1
CNAG_03293T0	AGCGAAGAGAAGAATAGTTG	1	0	1	0	0
CNAG_03293T0	TTCTGAAACAGCAATAGTGA	3	0	2	0	1
CNAG_03293T0	GAGTGGAGGATCATTAGCAT	1	0	0	0	1
CNAG_03293T0	GAGGATCATTAGCATCGGCA	7	0	2	0	5
CNAG_03293T0	AGGACCGGCGACTGATGGTG	2	0	1	0	1
CNAG_03293T0	ACCGGCGACTGATGGTGCGG	1	0	1	0	0
CNAG_03293T0	GCATAGTTGAGGCGCTTGAG	6	0	3	0	3
CNAG_03293T0	GAAGCCTGAGAGCATAGTTG	0	0	0	0	0
CNAG_03294T0	TGTTCATCAAGGGAAAGCCG	477	383	35	0	59
CNAG_03294T0	ATCCAGGAGAGATTACCAGT	851	662	48	5	136
CNAG_03294T0	GATCCAGGAGAGATTACCAG	23	8	3	3	9
CNAG_03294T0	AAGAGCTTGAAAATGGATGG	97	82	6	0	9
CNAG_03294T0	TGATATCAAGGAAACGCTCG	339	198	13	0	128
CNAG_03294T0	GATAGAAGTCCCTTACGAAG	288	236	12	1	39
CNAG_03294T0	ATCCAGCTACTCTCAGCAGA	860	676	63	1	120
CNAG_03294T0	GCTCGTGTGAGGTAGGCGTA	600	300	54	3	243
CNAG_03294T0	TCGTAATGGGCAAACCGGAG	3	0	2	0	1
CNAG_03294T0	AAGTCTTCTTCCGTGATCGG	306	36	16	1	253
CNAG_03295T0	GTACTTCCGGTAGTACATGG	7	2	3	0	2
CNAG_03295T0	GACAGCGACGAATTTCCAGT	119	41	17	18	43
CNAG_03295T0	GGGCGAATAGAAACCGGACG	0	0	0	0	0
CNAG_03295T0	ACTTCCGGTAGTACATGGAG	49	4	0	0	45
CNAG_03295T0	CGATTGGTGGCAGACAACGT	600	356	46	80	118
CNAG_03295T0	GAGGCAGTAAAGGAATCGAG	44	41	1	0	2
CNAG_03295T0	AATTACTATTACCCCACCAG	424	23	4	146	251
CNAG_03295T0	AACGCGAGTGACTTGCGCGG	239	202	19	0	18
CNAG_03295T0	AGGCAGTAAAGGAATCGAGG	3	0	1	0	2
CNAG_03295T0	ACAGTGTTGGGATGACGACG	588	451	42	2	93
CNAG_03296T0	TCGTTGCCATCCTTGACCGG	1634	1251	90	7	286
CNAG_03296T0	GTGAACATTAACTCACAGGA	165	103	14	0	48
CNAG_03296T0	TTGTTGCAATGAATGAGTAT	386	221	37	1	127
CNAG_03296T0	TGAGTATGGGATGATTCCGC	1142	941	62	1	138
CNAG_03296T0	ACCAATGCAAAATTCTCTGG	509	352	50	9	98
CNAG_03296T0	GCTAAAAAGGATGGTACTTG	320	245	30	5	40
CNAG_03296T0	TCAACTTTCGGTAAAGCGGG	2	0	0	0	2
CNAG_03296T0	CATACTCATTCATTGCAACA	245	198	23	0	24
CNAG_03296T0	GAGACCATGCTTGTAATCGC	954	739	54	2	159
CNAG_03296T0	AGTCTGCAAAGCTTGAGGAT	121	93	12	0	16
CNAG_03297T0	GGATAACCAGGCTATAAACG	1310	1009	89	10	202
CNAG_03297T0	CGGCGTACTCCGTTATATCG	105	73	6	0	26
CNAG_03297T0	CGATGGCCAGATCATGATGT	75	60	7	2	6
CNAG_03297T0	CTTCGAGTGTCCCAGCTGTG	68	27	9	0	32
CNAG_03297T0	AACGGCGTCAAAGTCGTCTG	70	49	5	2	14
CNAG_03297T0	AAGATAAAACAACATACCAA	79	49	10	11	9
CNAG_03297T0	TGAAAGGGCAGACCAAGGAA	1	1	0	0	0
CNAG_03297T0	AGGAGCCGGGATCAGTGACA	76	54	12	1	9
CNAG_03297T0	GAACAAGTACTCGCTGCTAG	482	118	17	1	346
CNAG_03297T0	GACGGTGTCATAGAGGAAAG	5	0	1	0	4
CNAG_03298T0	ATTACAGGCCAAGTACGACG	793	542	40	6	205
CNAG_03298T0	GGACTGGTGGAAGATGCCGT	338	274	21	0	43
CNAG_03298T0	GCCACCCCTACCGTCAACGT	300	239	27	0	34
CNAG_03298T0	TCGCAAACATTCAATCACAC	40	13	3	1	23
CNAG_03298T0	GGTGATACCGGCGATGAGAG	2	0	2	0	0
CNAG_03298T0	TGGCCTGTAATGTGGACTGG	57	44	4	0	9
CNAG_03298T0	GCAAGTATTCATGCTTTCCG	98	76	12	0	10
CNAG_03298T0	GGGGATCATCATGTGAGTGG	3	0	3	0	0
CNAG_03298T0	GCGGGGGATCATCATGTGAG	15	7	3	2	3
CNAG_03298T0	GGCCACCCCTACCGTCAACG	78	32	2	0	44
CNAG_03299T0	AATAAAGCGATTGCTCACGG	3	0	2	0	1
CNAG_03299T0	AGGTCTTCAGAGGTGCCATG	4	0	3	0	1
CNAG_03299T0	TCACGCTGTCAAGTACGAAG	14	0	4	0	10
CNAG_03299T0	GTACCCGACTAACCCCATGT	133	0	1	82	50
CNAG_03299T0	AAGGAGGCTAGGTCCGAAGG	18	0	0	13	5
CNAG_03299T0	CTGACCGACACGGATGACGG	4	0	0	0	4
CNAG_03299T0	CAAGGTCTCAGTGGTTCAGG	5	0	1	0	4
CNAG_03299T0	TGCCGAACTCATTGTCAAGG	10	0	1	1	8
CNAG_03299T0	GTACTCTCCAACAATCCACA	248	0	2	0	246
CNAG_03299T0	AGAGTACTGTGAGCAGCCAG	1	0	1	0	0
CNAG_03300T0	CGAGCGAGGAGGGTAATGTG	97	0	3	0	94
CNAG_03300T0	ATAGATATCAGATAAATGCG	3	0	3	0	0
CNAG_03300T0	GGTGTGAATGATGGAAAGGG	1	0	0	0	1
CNAG_03300T0	ATATAGCTGGGAAGACAGGA	2	0	1	0	1
CNAG_03300T0	TGAGCCAACTGCTTACCCAA	2	2	0	0	0
CNAG_03300T0	TGTTAACAGGATACTGATGA	1	0	0	0	1
CNAG_03300T0	TCACCTGGAGAGTTGGTACG	3	1	2	0	0
CNAG_03300T0	TCAGTCGTTAGAGAGTGGGC	4	0	0	0	4
CNAG_03300T0	AAATGCGTGGAAATAGATGT	709	0	2	0	707
CNAG_03300T0	GCTGGAGAACGGCAGCGATG	3	0	2	0	1
CNAG_03301T0	GAAGAGCTAAGGGAAGTGGA	0	0	0	0	0
CNAG_03301T0	AGACGACATGACTGTTCGAA	244	176	15	2	51
CNAG_03301T0	GAAGCAATCTATCCAACAAG	3	0	1	0	2
CNAG_03301T0	GGAAGGCTTGGTGACACACT	94	66	7	0	21
CNAG_03301T0	CACGGAGAAAGCGCACCTCT	227	139	13	22	53
CNAG_03301T0	GGCACCGGAACCGAAAAAAG	24	21	2	0	1
CNAG_03301T0	GCTAAGGGAAGTGGAAGGCT	60	48	4	0	8
CNAG_03301T0	GTTGATGAGCTGCTGAGCGT	234	161	17	1	55
CNAG_03301T0	CCGCTCGAAGACGTACTAGA	131	22	19	48	42
CNAG_03301T0	ACGGAGAAAGCGCACCTCTT	98	73	7	0	18
CNAG_03302T0	GAATGGGGTGTAGATGACAG	3	0	1	0	2
CNAG_03302T0	GGGCAAGTTCAAGGTCCGGG	0	0	0	0	0
CNAG_03302T0	TTTAACCAGCTTGTGAACGG	861	0	1	0	860
CNAG_03302T0	CGTCTGCGACCTGCTCTCGG	9	0	2	0	7
CNAG_03302T0	ATGAGCGTGAGGAAGTACCC	2	0	2	0	0
CNAG_03302T0	GTCTTAAAGCCTATGGACAG	4	0	3	0	1
CNAG_03302T0	TCGAGCCAATGAAGGCGAAG	2	0	1	0	1
CNAG_03302T0	GCTTCGGGGTCATTGATGAG	2	0	0	0	2
CNAG_03302T0	GCAGACATGATGGTGCGTGG	0	0	0	0	0
CNAG_03302T0	CGGCGAGCGAGATGAGCGTG	0	0	0	0	0
CNAG_03303T0	GTGGGTACGAGCCTGAACAG	3	0	3	0	0
CNAG_03303T0	ACGTGATGGCAAAGCACCCA	4	0	2	0	2
CNAG_03303T0	GTGCTTTGCCATCACGTGAG	1	0	1	0	0
CNAG_03303T0	CACGTGATGGCAAAGCACCC	4	0	4	0	0
CNAG_03303T0	GAGGTCGATGGCGAGAACCT	0	0	0	0	0
CNAG_03303T0	TGAAGAAAGAGTTGGGCTCA	2	0	0	0	2
CNAG_03303T0	CAGAGGCAGGTCGGTTGATG	2	0	1	0	1
CNAG_03303T0	TATACTAACTACTTGCTCCC	0	0	0	0	0
CNAG_03303T0	TCATGGACGTCAAGTGCCCT	2	0	1	0	1
CNAG_03303T0	GTGAGTTGCGTACCTGAGTA	4	0	0	0	4
CNAG_03304T0	ACTGGCATGGGAGAATACGG	343	247	33	1	62
CNAG_03304T0	CTCACTGGTACACCCAACAG	1	0	0	0	1
CNAG_03304T0	GTGTACCAGTGAGAGAATGG	5	0	2	3	0
CNAG_03304T0	GAGGGAGCCATTGAGACTGT	455	337	29	2	87
CNAG_03304T0	GGAGCCATTGAGACTGTGGG	1	0	0	0	1
CNAG_03304T0	GTCGTGTGAAGAGTACGGCG	60	33	11	0	16
CNAG_03304T0	AGTGTCGGCTACGATCGAGG	50	4	0	0	46
CNAG_03304T0	GCGGCCGTCTGGGTACACGT	556	185	14	0	357
CNAG_03304T0	GCTGCCGGTGAAGGACGATG	861	536	71	0	254
CNAG_03304T0	GCTCGAGCAGATTGCCGACG	329	167	24	0	138
CNAG_03305T0	GGACATAGTCAAGAGCCTGA	36	30	2	1	3
CNAG_03305T0	AAGTGTTCGCGATATAACTG	25	0	0	0	25
CNAG_03305T0	GAGAGGCAAGTAGAAAGGTG	0	0	0	0	0
CNAG_03305T0	TGTTGAAGATGATATCAGGA	0	0	0	0	0
CNAG_03305T0	ACAAAAGACACGGACGCCCG	15	10	2	0	3
CNAG_03305T0	AATACGCCTAGATAATGCCC	4	0	2	0	2
CNAG_03305T0	ACTCACACGACATAAATCCA	7	4	1	0	2
CNAG_03305T0	GTAGCGATCGTGTCCACAGT	0	0	0	0	0
CNAG_03305T0	TGATTCTAAAAGAAATGTTG	1	0	1	0	0
CNAG_03305T0	TATAGTTGGCCCGATCAAGA	5	0	2	0	3
CNAG_03306T0	GTGCGCATTATCGAGCCTGG	21	16	3	0	2
CNAG_03306T0	TACAAGACCTGTACGTACGT	16	6	5	0	5
CNAG_03306T0	GAGGCCAAGTCTCTCACCGG	187	144	13	3	27
CNAG_03306T0	GGAGGTAAGCACTACGAATG	2275	0	1	0	2274
CNAG_03306T0	AGTGCAGGTTGCTCAGATGG	1	0	0	0	1
CNAG_03306T0	ATCGAGTAGAGTAGGGTTCG	138	102	12	1	23
CNAG_03306T0	AGCTGCCAAAAAGTTGCTTG	17	0	1	0	16
CNAG_03306T0	AGGATTGCATTGGAGACTGA	6	2	1	3	0
CNAG_03306T0	CCAGGCTCGATAATGCGCAC	4	3	0	0	1
CNAG_03306T0	CAGATCGTTGGGATTGGAGA	70	52	10	0	8
CNAG_03307T0	CTTTGTAAAAGACTGATGAG	26	19	1	0	6
CNAG_03307T0	ACAACTGTCCGTAGACGCCG	46	20	4	1	21
CNAG_03307T0	TGTTATGGCAGATTGTGTGA	1072	681	86	4	301
CNAG_03307T0	TGACATACTTGGAGGACTTG	515	401	31	8	75
CNAG_03307T0	ATGGCAGATTGTGTGAAGGA	126	50	9	1	66
CNAG_03307T0	GGATGTGCTCAATCTTGCAA	488	445	19	0	24
CNAG_03307T0	GGAGGACTTGGGGCTGAGGG	0	0	0	0	0
CNAG_03307T0	GACAGACTCAGCTGAAAAGA	578	492	27	2	57
CNAG_03307T0	CATACATACTGAAGTTGAGC	1293	903	96	10	284
CNAG_03307T0	CTGTCATACCGCTCTCAGAC	968	331	32	1	604
CNAG_03308T0	TCGAACACTCCTCATCACGG	500	382	45	2	71
CNAG_03308T0	CAACGTTAGAATGCCAACAG	0	0	0	0	0
CNAG_03308T0	CTTGGCGATAGTCTGCACGC	100	75	15	0	10
CNAG_03308T0	GCCGGTGGAAGTAGGAACAG	11	5	2	0	4
CNAG_03308T0	GGCTCGAACACTCCTCATCA	334	269	21	1	43
CNAG_03308T0	AGATCCAAGCTATCACTGAG	5	0	4	0	1
CNAG_03308T0	AAAGAAAAAGACCACCAAGG	11	8	2	0	1
CNAG_03308T0	GGCGTGCAGACTATCGCCAA	30	23	4	0	3
CNAG_03308T0	AGAGTCCCATCTGAGCCATG	1315	49	5	0	1261
CNAG_03308T0	CATACGGTGAGGCTTCTCGA	308	163	5	1	139
CNAG_03309T0	GGATACGCACTCTCTCGCGG	80	31	3	0	46
CNAG_03309T0	ATTGGAAGAAAAGGGCATGG	18	17	0	0	1
CNAG_03309T0	CCGTACACACCTTCCTCGAG	1	0	1	0	0
CNAG_03309T0	ATCCACCGTGCACCTGACCA	55	0	4	0	51
CNAG_03309T0	ATTGGATACGCACTCTCTCG	166	110	11	3	42
CNAG_03309T0	AAGAAGAATGCTCTAGACTG	176	81	13	6	76
CNAG_03309T0	TTTCAAGAGAGAGACTGAAG	67	4	9	26	28
CNAG_03309T0	CCGACCTTCTTCGTGACTGA	151	120	11	0	20
CNAG_03309T0	TGAAATGAGTAGATTACAGA	5	0	2	0	3
CNAG_03309T0	TCAGGTGCACGGTGGATAGG	19	12	3	0	4
CNAG_03310T0	AGCATCAGAAGGATCCCACG	392	319	26	2	45
CNAG_03310T0	TGCAAGCTACGATATACCAG	10	3	3	1	3
CNAG_03310T0	GGAGGGGTCGTATGACTGTG	2	0	0	0	2
CNAG_03310T0	AGGATAGAGGGTTCAGTTAG	301	51	8	2	240
CNAG_03310T0	GTACCGGAAGAAGGTCGTCA	153	132	4	2	15
CNAG_03310T0	GTCGGCAGTCATCCTCTCTG	556	382	37	7	130
CNAG_03310T0	GTTACAGATTATTCCGACGA	819	557	61	41	160
CNAG_03310T0	TGCAGATGATGGCCCCAGAG	0	0	0	0	0
CNAG_03310T0	GGTGGTGGGTAAAGAAGACA	242	210	12	0	20
CNAG_03310T0	ATCCTTCTGATGCTACTCTG	136	68	21	1	46
CNAG_03311T0	CGGCACTGCTGAGATCAAGG	24	15	2	0	7
CNAG_03311T0	GATTGCACATACGTATTCCG	284	225	18	1	40
CNAG_03311T0	GACCAAGACTTATACCGACA	684	565	42	1	76
CNAG_03311T0	AGTGGAGTAAGCGTTGTCGA	393	294	35	1	63
CNAG_03311T0	AGAGACACAGTCCTTGCCAG	19	18	0	0	1
CNAG_03311T0	CTACAAGCCTGACCTTTCCG	195	120	10	19	46
CNAG_03311T0	AAGGACTGTGTCTCTCGATG	495	391	32	0	72
CNAG_03311T0	GAGAGACACAGTCCTTGCCA	37	29	2	0	6
CNAG_03311T0	GGAGTCGATACCCTCAATGT	178	132	25	1	20
CNAG_03311T0	ACTGCTGAGATCAAGGAGGA	5	4	1	0	0
CNAG_03312T0	GGTAGACGGAGGGATAAGTG	194	107	18	19	50
CNAG_03312T0	AAGGCATCTTCCGCTCCCAG	4	2	1	0	1
CNAG_03312T0	GCCGAGGTAAGGTAGACGGA	135	63	11	2	59
CNAG_03312T0	GGAGGCGGCTACCAAGACAG	102	6	1	86	9
CNAG_03312T0	TGCGAAAAAGAAGAGACGGA	165	0	4	0	161
CNAG_03312T0	GGTTGCCGAATCTGCGTGTG	1	1	0	0	0
CNAG_03312T0	GGCCGAGGTAAGGTAGACGG	10	7	0	0	3
CNAG_03312T0	GACCATCTTGCACACATGAG	5	0	5	0	0
CNAG_03312T0	TTCAAGCAAAACCTCGCGAG	25	15	2	0	8
CNAG_03312T0	CATCTTGCACACATGAGCGG	1138	922	79	4	133
CNAG_03313T0	GACACCCAAAGATCTCGATG	126	98	11	1	16
CNAG_03313T0	GGAGCGATGGGTAATACAGG	15	10	1	0	4
CNAG_03313T0	GCATCTGTAGAGCGACGGAG	27	20	3	0	4
CNAG_03313T0	GATGCAAGGTAAGTGCCGAG	63	47	6	0	10
CNAG_03313T0	GCCGTGTGAGCAAAGTTGAG	0	0	0	0	0
CNAG_03313T0	AAGGGCTTACGAGATTCGAA	340	256	27	2	55
CNAG_03313T0	TGCAAGGTAAGTGCCGAGTG	2	0	2	0	0
CNAG_03313T0	CACATCGATCTGTCGTCCAG	35	19	7	1	8
CNAG_03313T0	TTAGGTTTGATAACTAATGG	74	66	3	1	4
CNAG_03313T0	GTTCAGCGACTGAATGCGAG	37	25	9	0	3
CNAG_03314T1	GATAACTGAGAAGAATACGT	1158	930	67	3	158
CNAG_03314T1	GCCGCTGTAGAAGAAACGGG	1	0	1	0	0
CNAG_03314T1	GGATAACTGAGAAGAATACG	2950	2359	183	33	375
CNAG_03314T1	CTCACGCCAGACGTATCGCG	745	235	37	15	458
CNAG_03314T1	ACTTTGGTGACGCTTGACAT	1694	1239	135	86	234
CNAG_03314T1	GCTGACGGATGGGTGCTACG	951	632	84	4	231
CNAG_03314T1	ATAACTGAGAAGAATACGTG	17	11	4	0	2
CNAG_03314T1	GCCGAATGGGCAGAAACTGG	70	54	6	2	8
CNAG_03314T1	GTGGGAGCAGCCGAACTAGG	82	36	1	0	45
CNAG_03314T1	GCCAAGCACAGTGATGCCGG	1383	1108	77	41	157
CNAG_03315T0	GATCTCAGTGACGAACCTCG	5	0	1	0	4
CNAG_03315T0	GCTGCAGCATAGGTTAGACG	4	0	0	0	4
CNAG_03315T0	GAAACAGATGAGAATGACAT	1	0	1	0	0
CNAG_03315T0	GGATAGTCTTGCCATCGTCG	2	0	0	0	2
CNAG_03315T0	CGGAAATCCACTGCGCACCA	0	0	0	0	0
CNAG_03315T0	GCTGAACACGATAAGACTGT	2	0	1	0	1
CNAG_03315T0	CTGACAGAAGTGAAGGACCT	8	0	4	0	4
CNAG_03315T0	ATCTTGCCAGGATGAACCAG	0	0	0	0	0
CNAG_03315T0	GGGTCTCCCAATCGTCCTTG	134	0	3	0	131
CNAG_03315T0	CAGCAAGGGCATGTTCCCCG	31	0	0	29	2
CNAG_03316T0	AATCACTGTTGACAAGACTG	66	42	6	10	8
CNAG_03316T0	AAGCTCAAAAAGGATCCAGG	147	15	3	0	129
CNAG_03316T0	ATTTACAGTGACCATCAAGG	56	40	1	5	10
CNAG_03316T0	CAAGGTAAGCCCTCTCCACG	3974	3018	196	44	716
CNAG_03316T0	GAGGGCGTCGAGTACTCTGT	31	0	3	0	28
CNAG_03316T0	CTGATTTACAGTGACCATCA	257	125	33	18	81
CNAG_03316T0	TTGAGAACAACCTGTAAGGG	1	0	1	0	0
CNAG_03316T0	AGGTGGGTGATTGCTTTCAG	7	3	3	0	1
CNAG_03316T0	TTTACAGTGACCATCAAGGA	88	68	5	1	14
CNAG_03316T0	TACAAGGTAAGCCCTCTCCA	147	120	7	1	19
CNAG_03317T0	GATGCATTGACCTATCAAAG	529	277	36	1	215
CNAG_03317T0	AGGAAGGAGGGACATCATCG	2133	1540	131	146	316
CNAG_03317T0	CTAGCTTCGACAAACACTAG	396	263	34	21	78
CNAG_03317T0	TGCGTACACTACTGATCCGA	770	565	50	25	130
CNAG_03317T0	GCTCTTTAAAGTACTCTGTG	120	75	17	4	24
CNAG_03317T0	AGTATATGGTCAAGATCAAG	552	431	41	3	77
CNAG_03317T0	TCTTCCATTTCAAGAATGAG	197	162	22	1	12
CNAG_03317T0	GGACGTACCGAGACTGGCCA	39	0	2	0	37
CNAG_03317T0	ATCGAGATAGTCGGACACAT	1247	1007	75	4	161
CNAG_03317T0	TTGGATAAGGGACTGTTGCG	565	422	39	0	104
CNAG_03318T0	AAAGAGGCTATACATCCCGG	250	125	16	8	101
CNAG_03318T0	GTGAAGGCTATAACGTCCTG	338	257	17	1	63
CNAG_03318T0	GGTGCGGCTCGAGACCCAAG	23	10	7	0	6
CNAG_03318T0	CCACATCCTGATACAAATAG	167	2	8	1	156
CNAG_03318T0	GCTCTAGCTCGACACACCCG	341	238	29	7	67
CNAG_03318T0	GAGAAGCAGTAACTTGCGGG	3	0	3	0	0
CNAG_03318T0	CATCCGCCCCAAACACAATG	604	319	38	0	247
CNAG_03318T0	GGTGCTTGACAGGAAAAATG	132	102	8	1	21
CNAG_03318T0	AGTGTATCAAACTGAGCGAG	56	33	3	0	20
CNAG_03318T0	CTGATACAAATAGTGGACAT	903	495	69	69	270
CNAG_03319T0	CATCATCCGAGGAAACACAG	86	66	9	1	10
CNAG_03319T0	AGTATCTGTGACAAATTCAG	37	27	3	0	7
CNAG_03319T0	CCGACACTGTATGAAGATGG	2	0	1	0	1
CNAG_03319T0	ACCAAGATATTAGCGTCGTG	759	485	56	2	216
CNAG_03319T0	CGCTACAAGCACCACCACCG	9	4	2	0	3
CNAG_03319T0	ACCTCAAAAAGAAGGGAGAG	4	0	1	1	2
CNAG_03319T0	CTGGATGCAGTGTTGGACGA	470	351	39	0	80
CNAG_03319T0	CGGTTGGACGTTGAACTCGG	293	224	23	3	43
CNAG_03319T0	CGACAAAGGTGTGTATGGCG	76	70	1	0	5
CNAG_03319T0	GGTTGGCGTCGAGTTCAAGT	1832	1470	112	12	238
CNAG_03320T0	ATCTCCAATATAGTCAACGG	601	428	38	22	113
CNAG_03320T0	TACAAAGAAAAAGACTCACG	2865	2517	123	4	221
CNAG_03320T0	CTATACGAAAACAACTCACG	956	782	52	2	120
CNAG_03320T0	CGACGATGATGACTTCGGTG	79	65	3	2	9
CNAG_03320T0	AAAGGCGTCATCCTCGTAGG	190	131	16	0	43
CNAG_03320T0	CTTGACGCCCGACAGTTCCG	1000	722	81	4	193
CNAG_03320T0	CATGGCCGGCTTCGTCAAGG	34	24	5	1	4
CNAG_03320T0	TTGCAGATGAAGATGTGCTG	1	0	1	0	0
CNAG_03320T0	CACTACGTCGAAAAGCCCGA	800	415	33	10	342
CNAG_03320T0	TGACCCAGAGACCAACCAGA	1233	408	27	78	720
CNAG_03321T0	GAGGAGGGTAGAGCAAAGTG	33	9	16	1	7
CNAG_03321T0	GTGTACGGTGCAGAGTCAGG	26	22	1	0	3
CNAG_03321T0	GCGTCTTGAGAACTACCAGT	924	686	43	2	193
CNAG_03321T0	CTAAAACTAGCAGCGGACAG	237	180	26	1	30
CNAG_03321T0	TTGTGAAGGGACAAGTTCGG	445	185	39	40	181
CNAG_03321T0	GTTTGCAGCTGCTACACCCG	1359	951	84	22	302
CNAG_03321T0	AGAGTGCTGAGCCTGTCGCA	216	0	13	17	186
CNAG_03321T0	GGGTTCTGTGACTGTCGGAG	4	2	1	0	1
CNAG_03321T0	GGTTCTCAGGGTTGGCACGG	590	479	42	2	67
CNAG_03321T0	GTTCATGGATGGTTTCTCGG	923	719	84	3	117
CNAG_03322T0	GTGGTCATAGGTGGTCTCGG	22	18	0	0	4
CNAG_03322T0	TGGTGACGATAAGTTACTGG	11	10	1	0	0
CNAG_03322T0	CGTGGCCGAGAAGCATGAGT	298	59	4	0	235
CNAG_03322T0	GTCTCCCGCCTACATCAAGG	5	0	3	0	2
CNAG_03322T0	TACCGGTGAAGAAGTTGTCG	15	11	4	0	0
CNAG_03322T0	CAGGAGACTATCACCCACGT	60	44	6	0	10
CNAG_03322T0	GTAGCTTACCCTGACAGCCT	707	57	3	1	646
CNAG_03322T0	GCATGAGTCGGTCAACCAAG	5	1	0	0	4
CNAG_03322T0	GACCTATGGTTATCACCGAA	22	0	6	6	10
CNAG_03322T0	TGTTGAAGATACGGGCGACA	579	10	1	0	568
CNAG_03323T0	GACGGAAGTAGTCTCAGCGG	10	0	0	8	2
CNAG_03323T0	TTGGACAACCTTATCGTCAG	522	388	23	2	109
CNAG_03323T0	CGCTGAGACTACTTCCGTCG	17	0	1	0	16
CNAG_03323T0	AAGGCCGAGGAAGCTCCAGA	631	504	43	0	84
CNAG_03323T0	TGCTGACGTGGATGATGCAA	732	657	16	1	58
CNAG_03323T0	CCTCGACCCCGATGCGCCCG	698	535	42	7	114
CNAG_03323T0	ACCTTATCGTCAGCGGCAAG	239	192	21	0	26
CNAG_03323T0	CGTGGATGATGCAAAGGCCG	9	4	2	2	1
CNAG_03323T0	TGAGCCTGAGGAGGACGACT	85	4	3	78	0
CNAG_03323T0	GCCGCCAAGGAGGCTGAGGT	179	41	46	4	88
CNAG_03324T0	TTTCCAGACTGACCTCTCGG	632	522	35	1	74
CNAG_03324T0	GATGGGCTGGGTGATTCGAG	19	7	2	2	8
CNAG_03324T0	TATGTGGCCGATATTCAGAA	1019	821	62	7	129
CNAG_03324T0	ATCGCGAAGGGTAAGGACGA	164	75	23	1	65
CNAG_03324T0	GTAACGGTATGGCAGGCGGA	882	582	59	3	238
CNAG_03324T0	GGGAGAGCAGAAACGGCGGA	223	99	36	2	86
CNAG_03324T0	CGACTTGAGAGGTTTGATGA	1256	1060	68	3	125
CNAG_03324T0	GTGAGTAACGGTATGGCAGG	0	0	0	0	0
CNAG_03324T0	GATAGGGGTGGTATCGAGTG	364	11	5	131	217
CNAG_03324T0	CTGGCTACGTGTGATGCGCG	898	617	56	3	222
CNAG_03325T0	TGTCGACATGAATGGCGAAG	205	156	13	0	36
CNAG_03325T0	GGACATCCCAGAGTTCGTAG	64	0	3	0	61
CNAG_03325T0	CCAATACGGCTTCAGGACCA	123	2	13	1	107
CNAG_03325T0	GGATTCCTCAAGAGAGAACG	682	394	42	107	139
CNAG_03325T0	GAGCTATCCAGACATTAGCG	313	226	20	2	65
CNAG_03325T0	CTCCCCGCTCCCAACCTCCG	666	62	9	0	595
CNAG_03325T0	TAGTCGCTTATGGGAAAACG	895	631	31	22	211
CNAG_03325T0	TGGCATACTGGACTTTGCAG	77	66	3	0	8
CNAG_03325T0	ATGCTTTAGCAAAAGTGCCG	841	654	62	0	125
CNAG_03325T0	GGGTGTCTACCAGGTCAGCA	0	0	0	0	0
CNAG_03326T0	AAACAGATCCCTCTTCACAA	365	289	30	0	46
CNAG_03326T0	GGGTAATTGTAGCCACCGTG	3	0	1	0	2
CNAG_03326T0	CGAGAATACGATCTTCTGCG	25	18	1	0	6
CNAG_03326T0	GAGCTCTCCTCGGAAGTAGG	49	36	1	0	12
CNAG_03326T0	TTGCTGATGATACCCGCCAG	36	30	1	1	4
CNAG_03326T0	TGGTCCTAATCAGTACGGCG	84	55	8	0	21
CNAG_03326T0	CTCGTATATAGAGTGACCGG	219	174	24	1	20
CNAG_03326T0	GGACAGCATGCGGTACTCGG	1	0	1	0	0
CNAG_03326T0	TTGAGAAAGAGGTACTGTCG	609	412	37	42	118
CNAG_03326T0	GAAGTCATGGAAGACGCGGT	111	24	11	0	76
CNAG_03327T0	GGGATAGCAAGCTTACAGGG	3	0	0	0	3
CNAG_03327T0	TTATCCCAGGTCATAAACCA	144	78	12	1	53
CNAG_03327T0	TTTCTTCTCACGTAACCAGG	116	80	11	10	15
CNAG_03327T0	CTTTCTTCTCACGTAACCAG	15	8	1	0	6
CNAG_03327T0	ATAATTGAATGATAGTGTCG	1075	835	70	15	155
CNAG_03327T0	GAGGAACCTTTCGGGAACAG	55	44	2	0	9
CNAG_03327T0	TACGTGAGAAGAAAGTCTAG	304	226	28	1	49
CNAG_03327T0	GGGAAAAATGATAGCCAAGA	55	38	8	0	9
CNAG_03327T0	CCTGAGATACCCCAAACAAG	20	10	4	0	6
CNAG_03327T0	AGATGAGGGAGGGCAAACAC	15	11	1	0	3
CNAG_03328T0	GTCGGCATACTGAAGCTCGG	247	207	10	0	30
CNAG_03328T0	CGGGGCAACGACTACCTCAG	2	0	2	0	0
CNAG_03328T0	TGTGAACGCGACATCATCGG	222	9	16	1	196
CNAG_03328T0	TGGTAGAGAAGAAGCCACTG	148	100	12	10	26
CNAG_03328T0	TCTGACTGTAAGTGACACAA	1151	848	97	26	180
CNAG_03328T0	AACTTCTACCACGTCGACAG	8	0	1	1	6
CNAG_03328T0	GCCCTGCTGGACGATCTGAG	377	0	2	0	375
CNAG_03328T0	GGCTACCGATGATTGTGAAG	248	166	41	6	35
CNAG_03328T0	GACGACTACCTCTCGAGACG	919	639	65	2	213
CNAG_03328T0	GGTTGGCGTGGATGAAGCAG	18	14	1	0	3
CNAG_03329T0	TCACCCACTAAGCTTGACAA	1045	662	80	4	299
CNAG_03329T0	TTGAAGGGCGAAGACCAAGG	14	10	1	0	3
CNAG_03329T0	AAGCAAAGGGAATCTCAGGG	0	0	0	0	0
CNAG_03329T0	GAGGCTCTCGATGTAGAAGG	19	11	4	0	4
CNAG_03329T0	AGCTATTCTTCCCGACACGT	1221	794	66	3	358
CNAG_03329T0	ACTCAAGCACAAGAACAGCA	110	47	18	1	44
CNAG_03329T0	TGAGGATGAACGGTATTGTG	403	317	21	0	65
CNAG_03329T0	ACCAACGGCTCAACACAATG	554	469	29	1	55
CNAG_03329T0	TGAGAGCAGAGTCCAGAGCG	2	0	1	0	1
CNAG_03329T0	CCAAAGCAAAGGGAATCTCA	524	345	41	15	123
CNAG_03330T0	AAACAAAATCTGTCTCAACG	12	0	0	11	1
CNAG_03330T0	CTTCGACACAGCTATCAGGG	21	0	4	0	17
CNAG_03330T0	TCTAGTCTCAGCATCCCACG	130	14	1	0	115
CNAG_03330T0	GAGATGGTAGGAGAATCGTG	205	154	23	1	27
CNAG_03330T0	TTCAGACCGTGATGGAACAG	86	63	9	4	10
CNAG_03330T0	CTAGTCTCAGCATCCCACGA	269	139	23	15	92
CNAG_03330T0	TTACCAGATTCAGACCGTGA	432	306	30	2	94
CNAG_03330T0	AAGCTTGATCCCGATGAGGA	2	0	2	0	0
CNAG_03330T0	GAGCCTCGACGTAATCAAGT	665	460	44	44	117
CNAG_03330T0	TGGAAAGCTTGATCCCGATG	92	0	10	2	80
CNAG_03331T0	CAGGAAGTCTGGGAACCGAG	0	0	0	0	0
CNAG_03331T0	AAATTGAAGTAGAAACGCAG	2	0	0	0	2
CNAG_03331T0	AATTGTGAGAGCGACCGCAG	1	0	0	0	1
CNAG_03331T0	GAGAGCTCAAGGATGGTGCG	2	0	2	0	0
CNAG_03331T0	GGAACCGAGTGGATGGACCA	0	0	0	0	0
CNAG_03331T0	TGAACCATCAGACTTCAAGC	12	0	2	1	9
CNAG_03331T0	GAGCGTGTTGAACAGGTCAA	1	0	0	0	1
CNAG_03331T0	GCAATATCAAGGCATACCAT	2	0	1	0	1
CNAG_03331T0	GTTTCTCCCACAGTACAGGC	3	2	0	1	0
CNAG_03331T0	TGAGACAGAGAAAAGATCGC	0	0	0	0	0
CNAG_03332T0	TCTCGGAGAAGCGTACAAGG	0	0	0	0	0
CNAG_03332T0	CAGTGAAAATGAGTGCTGCG	1	0	0	0	1
CNAG_03332T0	ATACCAGAGATGATGATATG	217	0	0	210	7
CNAG_03332T0	ACAGGCGAGGGCGAATCGAG	1	0	1	0	0
CNAG_03332T0	TCGGTTGAAGGTCATTGCAG	424	0	1	158	265
CNAG_03332T0	TAGCAAGCTCAATGATGCCG	4	3	0	0	1
CNAG_03332T0	AAATATTGATGTGGGAACAG	19	0	4	0	15
CNAG_03332T0	AATTAGGAGCGAATATACCA	0	0	0	0	0
CNAG_03332T0	AGATTTCCATAGTTCGACGA	4	0	2	0	2
CNAG_03332T0	ATGATCAAAGACTGCCAGCA	1	0	0	0	1
CNAG_03333T0	TGGCGAGGTAATGAGCAGGG	61	53	2	0	6
CNAG_03333T0	GCTTGTCGAGAACTCCCAGG	16	7	3	0	6
CNAG_03333T0	CAAGTCGGAAGTCTGCGTCG	5142	3141	276	508	1217
CNAG_03333T0	ATGACGATTGAAGGACGGCG	103	79	5	0	19
CNAG_03333T0	AGTAAGAGTAGGAAGAACGA	1004	773	93	2	136
CNAG_03333T0	AACGATGGAAAGGAAAACCG	1253	783	108	43	319
CNAG_03333T0	GGAGAAGTGCTAAGGCCAAG	1231	925	62	4	240
CNAG_03333T0	CTCCAATCTCTTGTCCACAG	219	134	14	4	67
CNAG_03333T0	GAGCACATGGATGGTACAGG	40	31	4	0	5
CNAG_03333T0	CATCGAAAATGAGAGTGGCG	1876	1496	114	22	244
CNAG_03335T0	TGTCGCGCATAAGGGAAATG	2	0	1	0	1
CNAG_03335T0	GATACAAAGTTCCATCAAGT	1	0	0	0	1
CNAG_03335T0	TTCAGACCTACTTGTCAACA	2	0	1	0	1
CNAG_03335T0	AAAGAAAAGAACGTACCGCT	582	0	5	0	577
CNAG_03335T0	ACGGAGTTGTTAGGGTGCGG	0	0	0	0	0
CNAG_03335T0	GGAACCGACCAAGACCATAC	197	0	1	196	0
CNAG_03335T0	CCTCGATGATTCAATATATG	2	0	0	0	2
CNAG_03335T0	TATCGGCCATGTCATCGACC	7	0	2	2	3
CNAG_03335T0	GTCTCCCGTATGGTCTTGGT	1	0	1	0	0
CNAG_03335T0	TTGCACGCGTCTCAGATCCA	1	0	1	0	0
CNAG_03336T0	CGGTAGATAGCATCCCTGCG	32	16	4	0	12
CNAG_03336T0	GATTCGGTAGAATCGCCAGG	30	26	2	0	2
CNAG_03336T0	TGAACATGACCTACGCCGCG	83	62	9	1	11
CNAG_03336T0	GCACAACCATAAGAAAAACG	1672	1365	100	8	199
CNAG_03336T0	TGTCGAGAGACAAGCAACGG	41	18	10	1	12
CNAG_03336T0	AAGGGAACCTGTACACCCGG	6	3	1	0	2
CNAG_03336T0	AAGTCGGTGGTCTATCAATG	752	475	54	67	156
CNAG_03336T0	GGCGGCGTTGTAGTACACCT	1703	1374	102	43	184
CNAG_03336T0	CACAAGATCGAGATAATGGG	7	0	4	0	3
CNAG_03336T0	ATATTGGCATGAAAATAGGG	7	3	4	0	0
CNAG_03337T0	GACACCTCGAGATTGAAGAG	6	0	3	0	3
CNAG_03337T0	GTACATTTCAAATATGCAAG	114	83	13	1	17
CNAG_03337T0	GAAATGTACTCCTCCCGACT	1726	1210	130	21	365
CNAG_03337T0	ACATCCACTCTTCAATCTCG	677	515	78	5	79
CNAG_03337T0	GAAATCTGAAAAAAGAACAT	705	559	51	1	94
CNAG_03337T0	AGTACATTTCAAATATGCAA	506	360	44	28	74
CNAG_03337T0	GAGTACATTTCAAATATGCA	73	29	7	20	17
CNAG_03337T0	ATGCAAGGGGCGTTCAAGAG	185	1	19	91	74
CNAG_03337T0	ACTAATTGAAAGCAAATGAA	1561	848	121	22	570
CNAG_03337T0	TCTGAAAAAAGAACATGGGT	30	12	5	3	10
CNAG_03338T0	TCGGCGGAGATATTGCCTGG	16	10	3	0	3
CNAG_03338T0	GGAGACCAAACAGCTTGCCA	73	58	5	0	10
CNAG_03338T0	TCGGGTGAATAGTAGTCCTG	10	7	2	0	1
CNAG_03338T0	ATAAGGCAGAGAGTACCTCC	218	170	15	2	31
CNAG_03338T0	GAAGAGGAGGTGGCTCATTG	27	21	3	0	3
CNAG_03338T0	GTTTGGTCTCCGGAGCAGAA	1000	838	54	1	107
CNAG_03338T0	AAAGAGAACTCGGAAAGGGA	4	4	0	0	0
CNAG_03338T0	TCCATCGAGATCTACAGAAG	34	26	4	1	3
CNAG_03338T0	ACTCGGGATGCGATTCCTGA	55	33	5	4	13
CNAG_03338T0	ATCTACAGAAGCGGAGCATG	404	327	24	0	53
CNAG_03339T0	TTGGACTGTAACGATATGAG	11	5	1	0	5
CNAG_03339T0	CTGCTTTGTGAGTTAAATGG	310	107	17	2	184
CNAG_03339T0	GTAAGTTGGCGTCTGACACG	1207	916	98	15	178
CNAG_03339T0	AGATACACATAAGAATGGCA	27	13	2	0	12
CNAG_03339T0	TAGTGGTTATATCCAAGCAG	82	0	0	2	80
CNAG_03339T0	ACTCGTTTGACACACGACCA	147	78	19	0	50
CNAG_03339T0	ATTTCCATGCTCACTCACAT	1572	1195	98	27	252
CNAG_03339T0	AGCTGCACACTACAGCCAGA	661	521	50	1	89
CNAG_03339T0	TGCAAGGAAGAATAAGATTG	98	79	10	0	9
CNAG_03339T0	AACGGGAAGAGTGATAGCAC	622	148	6	5	463
CNAG_03340T0	CTACGTTCCCGAGACCAAGG	156	120	7	0	29
CNAG_03340T0	AATGGTCTTAGTCTCTTGGG	1	0	1	0	0
CNAG_03340T0	GCCACCAGTCAGGAAAGACA	1050	487	57	12	494
CNAG_03340T0	AGGGGTTAGAGTATCTGTGA	749	547	44	6	152
CNAG_03340T0	AAGACCATTCAGTCCAACGA	1872	1446	77	3	346
CNAG_03340T0	CAGATACTCTAACCCCTCGG	122	90	9	1	22
CNAG_03340T0	GTTCAAGGGCGAGAGCGATG	802	581	45	14	162
CNAG_03340T0	AGTCGTAAAAGTTGCTACCG	283	186	25	1	71
CNAG_03340T0	TCCAAATTCAACAACCCCGA	1524	1292	88	6	138
CNAG_03340T0	ACTGTAAGGCTACCATCCAA	252	106	22	1	123
CNAG_03341T0	CTGCGTCCTTGACAACACAG	1	0	1	0	0
CNAG_03341T0	GATGGGATCTTTGCGCACAG	1	0	1	0	0
CNAG_03341T0	TTCGGACATGAATCTCAGAG	2	0	1	0	1
CNAG_03341T0	TCATACTCCTTGTCAAACAG	9	0	5	2	2
CNAG_03341T0	ACTCACATCTGCATCAACCA	13	0	6	2	5
CNAG_03341T0	AAGCGGGCATGTGGTCACGG	0	0	0	0	0
CNAG_03341T0	AGGCTGTTATATGTTAGCGG	1	0	0	0	1
CNAG_03341T0	CACATCTGCATCAACCACGG	794	0	1	0	793
CNAG_03341T0	ACCACGGATAGGGTTCGCAG	2	0	1	0	1
CNAG_03341T0	AAATTTGATTGCCAAAAGTG	4	0	0	2	2
CNAG_03342T0	CAAGTGATAACTGCAGACGG	92	73	5	0	14
CNAG_03342T0	GGAGATGGGAGCGGACACAG	0	0	0	0	0
CNAG_03342T0	AATGTGTTCGTCTCTGTCAG	124	78	15	4	27
CNAG_03342T0	ATATATCATCCTCACAGACA	2396	1699	150	2	545
CNAG_03342T0	CTTGTCCTCTCCGAGCGTGG	71	46	6	5	14
CNAG_03342T0	GCCACGAGAGTGTACATGGG	1	0	1	0	0
CNAG_03342T0	GTACATGGGCGGTCTCTCGG	743	623	38	1	81
CNAG_03342T0	GGTTCCAGATGAGAAGGGAA	224	193	10	0	21
CNAG_03342T0	GCTGTGTGGGATATCCAACA	24	13	4	1	6
CNAG_03342T0	TGAAATCGATGACAGGATGG	2	0	1	0	1
CNAG_03343T0	AGTGGAACAAGAAGAGACCA	17	0	1	0	16
CNAG_03343T0	TACCGGTAAAACTCTCCTTG	84	7	5	13	59
CNAG_03343T0	ACAGCATTAATTGACAACCT	2559	1986	174	8	391
CNAG_03343T0	GCTAACAGATAAAGCCCGCG	78	21	4	2	51
CNAG_03343T0	CATAAATCGAGCAAACACAA	536	401	57	2	76
CNAG_03343T0	GAGCTAACAGATAAAGCCCG	76	43	12	6	15
CNAG_03343T0	AACAGGGGAAGAACTTACGT	712	86	9	1	616
CNAG_03343T0	AGAGTCCGTTGAACCTATCG	405	288	28	6	83
CNAG_03343T0	CGTCTTCGGAACCCACCCCG	225	87	25	37	76
CNAG_03343T0	TCAGCTACACCGACCCACAA	516	396	36	0	84
CNAG_03344T0	GAGGGAAGTATGTCGCTCGG	0	0	0	0	0
CNAG_03344T0	GAGATTGAAGATGTCCGGAG	4	0	2	0	2
CNAG_03344T0	TTGCCCTTGAAAATCGACAG	9	7	1	0	1
CNAG_03344T0	TATTGGAGAGGTGAGAAGCA	219	169	18	1	31
CNAG_03344T0	AGATATTGATGAGGATTCCG	166	114	14	0	38
CNAG_03344T0	TGCCGAAGGATGGAAAGGTG	99	0	6	0	93
CNAG_03344T0	GAAAGGGAATATGCTCATTG	34	15	1	0	18
CNAG_03344T0	CTAGACGTCGATAGATGTGT	270	2	1	0	267
CNAG_03344T0	TAGGGGAATATCTTGTATGG	4	2	1	0	1
CNAG_03344T0	TTAGGAGGGATCTGTAAGTG	5	4	0	0	1
CNAG_03345T0	GTTCTCCGCAATCTTCACCG	600	392	29	0	179
CNAG_03345T0	GGATTGTAACTTCCCCACTG	113	96	6	1	10
CNAG_03345T0	TGGCTCAAAAGACAGGAACA	195	151	13	1	30
CNAG_03345T0	CTTGGTCGCAGCCTCCACCG	45	29	4	1	11
CNAG_03345T0	GGGGTGGTAATGATGCTTGG	6	3	1	0	2
CNAG_03345T0	AAGGGAAAAGGTCAGCCTCG	383	311	24	2	46
CNAG_03345T0	AGTGCCGAAAGGATGAAGTG	110	73	15	4	18
CNAG_03345T0	TTTGGCGCAAGATCTAAAGG	319	225	30	7	57
CNAG_03345T0	GAGGTCGACTAGTGTCACCC	76	57	6	0	13
CNAG_03345T0	AAGCACAGATCACAAACGGG	0	0	0	0	0
CNAG_07723T0	ATGCCAGACCGACTGTGCAG	63	42	7	0	14
CNAG_07723T0	AAACGATTATCAAGGTGATG	779	598	37	5	139
CNAG_07723T0	ACAAACGACGTATTGCCCAA	621	505	48	2	66
CNAG_07723T0	GGTCTGGCATCGTTGGAGGT	1528	285	21	9	1213
CNAG_07723T0	TCGAACAGAGCTGCTGAGAA	1	0	0	0	1
CNAG_07723T0	TGCTGTCGTAGAACGTATAG	334	269	27	0	38
CNAG_07723T0	CGTCAAAGCATCAGCGAGTG	5	0	3	2	0
CNAG_07723T0	GGAATCTTCCTCTGCACAGT	1183	929	65	6	183
CNAG_07723T0	CTCTGTTCGAGATGACGCAA	1355	942	87	4	322
CNAG_07723T0	AATGCTGTAACTGGAGATGC	1368	1024	94	11	239
CNAG_03346T0	TCACCTTACCATGGACCGGG	19	2	3	0	14
CNAG_03346T0	ATATACGAATCACTCCCCGA	917	752	56	0	109
CNAG_03346T0	CATCAGTTAACAGAAAGTGG	3	3	0	0	0
CNAG_03346T0	TTGCCATCGTCAAACCCCCA	3	0	0	0	3
CNAG_03346T0	TTACCACCCCCTCCACCACA	694	555	36	17	86
CNAG_03346T0	TTGTGCAGCCGATCTTCTGG	484	255	33	1	195
CNAG_03346T0	TCTGTTAACTGATGACCGTG	1730	1388	106	3	233
CNAG_03346T0	CTGGAAGGTGATGCAGAGGG	0	0	0	0	0
CNAG_03346T0	GTTAACTGATGACCGTGTGG	609	73	11	11	514
CNAG_03346T0	TTCACCTTACCATGGACCGG	901	767	47	6	81
CNAG_03347T0	TCTTGGAAGGACTGGCTACG	362	255	35	2	70
CNAG_03347T0	TTTGTCGGCTACGAAGAAGG	278	0	13	12	253
CNAG_03347T0	CGGTCAGACAACCTTCATCG	535	441	28	12	54
CNAG_03347T0	ACTTGTCACTCTATCACGGA	177	113	26	9	29
CNAG_03347T0	CGGGAAGACCAAGCAATACG	403	297	46	5	55
CNAG_03347T0	GGGTGGCGAGTGAAGGACGT	299	173	26	15	85
CNAG_03347T0	TCGGTCTTACCTACACCAGT	553	387	35	3	128
CNAG_03347T0	GACCAGTCTACCCTGACCGT	1359	1093	99	7	160
CNAG_03347T0	GATGGCAGTCTTTCCAACAC	14	3	1	0	10
CNAG_03347T0	TACGCGGATTGTGAATAAGG	303	198	25	42	38
CNAG_03348T0	ACGGCCGCTTGACTTCCCAG	25	3	1	0	21
CNAG_03348T0	GAAATTATAGAAACGAATGG	2	0	1	0	1
CNAG_03348T0	TGATACAGACGTGGACATGG	305	11	2	0	292
CNAG_03348T0	TGGTGGATGAGGGTAATGAG	4	0	3	0	1
CNAG_03348T0	TGAAGTGAGGGATGTGAGGG	26	0	1	22	3
CNAG_03348T0	AGAAGATGTAGATACCACAG	131	116	4	0	11
CNAG_03348T0	AAGCGAGACGATCAGGACAA	46	31	4	0	11
CNAG_03348T0	GTGGCTACGAGTGTACGTCA	334	132	14	6	182
CNAG_03348T0	AATTTAGTCACAGGAAACCA	137	113	9	2	13
CNAG_03348T0	AGGACAAGGGTAGTTCAGAG	1	0	1	0	0
CNAG_03349T0	TATTGCTTTCAACAACAGCG	0	0	0	0	0
CNAG_03349T0	TTGGCAACAAGACAAACAGG	5	0	4	0	1
CNAG_03349T0	ACCTTTATGACTATGCTGGG	3	0	2	0	1
CNAG_03349T0	GATACTCTTCTCTTCCATCG	3	0	2	0	1
CNAG_03349T0	AAGTTGTGGGATACAGAGAC	1	0	1	0	0
CNAG_03349T0	CAAATGTGCGCTGAGCCATG	1	0	0	0	1
CNAG_03349T0	GTTCCGGGAGATAAGCATTG	2	0	1	0	1
CNAG_03349T0	TGGTTCGGTAGGACATGTCG	2	0	1	0	1
CNAG_03349T0	CTACCGAACCATGTTAGCCA	7	6	1	0	0
CNAG_03349T0	CTGGGACTATGACATTCCTG	1	0	0	0	1
CNAG_07724T0	GAGGAGTGGGACAAGCACCG	1	0	1	0	0
CNAG_07724T0	AGATGTTCATGAGATCGCGG	0	0	0	0	0
CNAG_07724T0	TCACTCAACGAAACCGAAGG	0	0	0	0	0
CNAG_07724T0	TTTGGCATGAGTGATTGCGG	0	0	0	0	0
CNAG_07724T0	AGGTGGTTAAAGCAGCCGAG	1	0	1	0	0
CNAG_07724T0	CGCCCAATTAATCTGCATCG	81	3	5	66	7
CNAG_07724T0	TAATCAGATAGCTCCCGGTG	3	0	2	0	1
CNAG_07724T0	AATGATGAATCGTAGACACG	64	2	3	0	59
CNAG_07724T0	TGCTTGATGAGGAATCACGC	5	0	4	0	1
CNAG_07724T0	ACGGGGACTAGCCCAACCTG	3	0	3	0	0
CNAG_03352T0	CATAGTGAACCAAATACTTG	222	42	7	7	166
CNAG_03352T0	ATTAGGAGACACGATAATGA	591	467	42	2	80
CNAG_03352T0	ACGTTGCAAAGGCATAAGCT	1051	458	34	2	557
CNAG_03352T0	GAGTTTAGAGATACATCACT	548	437	36	7	68
CNAG_03352T0	AGACACGATAATGACGGCAT	146	119	7	1	19
CNAG_03352T0	ATTGATACTTCCGGCAACTG	398	273	36	15	74
CNAG_03352T0	CACTATGTTCACATCAGCGA	35	15	4	2	14
CNAG_03352T0	CAAAGAAGATTACGTTGCAA	393	263	34	9	87
CNAG_03352T0	AAGTGAGTGCTCCTATAAGT	1278	1031	67	14	166
CNAG_03352T0	ATAGGACATTCCACAGTTGC	212	122	31	5	54
CNAG_03353T0	TCGTTCGTACTTCTCCAACG	3	0	2	0	1
CNAG_03353T0	GTATAGTTTCTCGGTCAATG	5	0	2	0	3
CNAG_03353T0	GCCCTCGGAGGAGTAACATG	2	0	1	0	1
CNAG_03353T0	TCGGAGGAGTAACATGAGGA	1	0	1	0	0
CNAG_03353T0	GATCGAGGACAGCTCTTCAG	0	0	0	0	0
CNAG_03353T0	GAGCTTTACCTGGAAGATCG	0	0	0	0	0
CNAG_03353T0	CTGTGGAAGATAAGGAAGCG	3	0	1	0	2
CNAG_03353T0	TCCTCATGTTACTCCTCCGA	5	0	4	0	1
CNAG_03353T0	GGGGCATAGTCATTTGATGG	0	0	0	0	0
CNAG_03353T0	TAACATGAGGAAGGTCGGAA	9	0	1	5	3
CNAG_03354T0	GGCCGATGCCATAATCACAG	7	4	2	0	1
CNAG_03354T0	GATCCGTCACCATACTTCTG	1183	957	61	11	154
CNAG_03354T0	AAAGCTCGTAATCTTGCCGG	181	144	11	0	26
CNAG_03354T0	ACCCTCCAATGCAGTTCCAA	238	188	19	2	29
CNAG_03354T0	ACACACTGGTAGAGCAGGAG	2	0	2	0	0
CNAG_03354T0	AGACCGCAGAAGTATGGTGA	110	17	2	84	7
CNAG_03354T0	CCAAGGACTGATGCCCAACA	23	10	4	0	9
CNAG_03354T0	GGAAAAAAGAGTAAAAACGA	306	255	13	1	37
CNAG_03354T0	GTGCACAGGGTGAGGAACAA	1165	235	19	4	907
CNAG_03354T0	GAAAAGGGGAAAATCGGAAG	1	0	1	0	0
CNAG_03355T0	GAACTCATCAGTCTTCACGG	251	208	12	0	31
CNAG_03355T0	TTCGGCGTAAGGGATGATTG	364	269	23	8	64
CNAG_03355T0	AGGGGAATCGAGGACCAGTG	201	144	16	0	41
CNAG_03355T0	ACGCATCCAAGCAGACCCTG	7	0	3	0	4
CNAG_03355T0	TCCCTGATTTCATCCACCGG	58	51	3	0	4
CNAG_03355T0	TACAGGATGAAGCTGCCACG	313	250	22	1	40
CNAG_03355T0	GTTCTGATAGACGGACATCA	294	225	27	2	40
CNAG_03355T0	AGCGGCAGTACGTTCCTACG	889	357	27	90	415
CNAG_03355T0	AAAGAGGTAACTCACTCCAA	418	341	25	3	49
CNAG_03355T0	TGTGGTTAGCCATAGCGATG	301	208	20	4	69
CNAG_03356T0	CGGAACTGTCACATGCTCAG	2	0	2	0	0
CNAG_03356T0	GCACAACCTACTGTCCGGCG	1	0	0	0	1
CNAG_03356T0	TGGATGACGTGCGAAAGATG	0	0	0	0	0
CNAG_03356T0	AGGTTTGTGGATCTGAACGG	150	0	1	0	149
CNAG_03356T0	TTGTGGATCTGAACGGAGGG	5	0	3	0	2
CNAG_03356T0	GAGGGTGTGCGATTAGAGGG	268	0	0	6	262
CNAG_03356T0	TGTGAGAACAAGATTGCACA	8	0	3	3	2
CNAG_03356T0	ATCTATGGTATACCTCATGA	111	88	2	0	21
CNAG_03356T0	GCGTCATAAGAACTGGATGA	330	204	41	6	79
CNAG_03356T0	ACAGACATTATGCCGTGGGA	0	0	0	0	0
CNAG_03357T0	GGTTGAGAAACACTGCGTAG	10	6	2	0	2
CNAG_03357T0	CTCATCAGGATCTATACCAG	7	0	4	0	3
CNAG_03357T0	TCAGACTGTGGAGAAGGACA	135	11	8	1	115
CNAG_03357T0	GTTGGAGACCTTATGAGACA	15	14	1	0	0
CNAG_03357T0	GGCAAATGAACCTTTCTGGG	1	0	1	0	0
CNAG_03357T0	AAAGATTGGAAAGGACAGAG	4	0	1	0	3
CNAG_03357T0	GTGGGCTGAGGTTCGAACTG	1	0	1	0	0
CNAG_03357T0	GATTGCGCTTGAGACGGTGT	5	0	2	0	3
CNAG_03357T0	GGTACGCGATCTGTTCGGAG	1	0	0	0	1
CNAG_03357T0	AAAGAGTTGAAGCGTCGTGG	4	0	2	0	2
CNAG_03358T0	GAGCTGAACACCGACCATGG	4	0	1	2	1
CNAG_03358T0	ACGGGACGTTAAAGTCGACA	0	0	0	0	0
CNAG_03358T0	CGAGACCCATCCAGTCAGAG	1	0	0	0	1
CNAG_03358T0	CGGCGACCTTGGCACCACCG	2	0	1	0	1
CNAG_03358T0	CCTTACCCTCCTCCTCGATG	5	0	2	0	3
CNAG_03358T0	GGAACTTCTTGACGGCCTCG	4	2	2	0	0
CNAG_03358T0	ATCAAGTACGCCATTGACAA	3	2	1	0	0
CNAG_03358T0	CGATTCCACATCGAGGAGGA	74	72	1	0	1
CNAG_03358T0	CGTCACCGACACATTCAGGA	5	0	1	0	4
CNAG_03358T0	AAAGGTAAAGGCCGACCCCG	34	12	4	0	18
CNAG_03359T0	GGGACGAAGAACGAACGAGG	8	5	2	0	1
CNAG_03359T0	AATGGGACGAAGAACGAACG	121	13	2	18	88
CNAG_03359T0	GAGGTGGACAGTGTACCAAA	233	1	2	0	230
CNAG_03359T0	ATCAACACGTACCCATGGGG	3	0	2	0	1
CNAG_03359T0	GATACCGATGCTGTGGCGAG	2	0	1	0	1
CNAG_03359T0	CGAGACCGATACCGATGCTG	1	0	1	0	0
CNAG_03359T0	GACAGTGTACCAAAAGGTGT	16	10	4	0	2
CNAG_03359T0	CTTGCCAACAACAGGAGCGA	8	3	2	0	3
CNAG_03359T0	AGGAAATCAACACGTACCCA	14	10	1	0	3
CNAG_03359T0	GTACACTGTCCACCTCCCCA	12	4	4	0	4
CNAG_03360T0	ACGGAGGTAAGAATTCAACA	8	0	1	0	7
CNAG_03360T0	CGAGAGCGAAATGCTAACGG	26	18	3	0	5
CNAG_03360T0	GCATATGTACCATGGGAAGG	4	0	3	0	1
CNAG_03360T0	AGGCTGGTTATAGTCGCGAG	7	6	1	0	0
CNAG_03360T0	GAAACTGCTACATCAAATGG	7	1	4	0	2
CNAG_03360T0	GACCTGCTTTGCTCGCTGTG	1	0	1	0	0
CNAG_03360T0	GTAGACGAAGGATGCTGCAG	27	22	1	0	4
CNAG_03360T0	ATCAGGTTGTGGGTAGACGA	986	729	71	3	183
CNAG_03360T0	CCCCCAAGCGATGCCAACGT	424	302	31	4	87
CNAG_03360T0	CCACCCTACTGAACAGAATG	35	8	3	1	23
CNAG_03361T0	GTTCCTCAAAGAAACCTGGG	4	0	1	0	3
CNAG_03361T0	TCCAAACTTATATCGCACAT	155	31	21	37	66
CNAG_03361T0	GGGCGGCAGAGGATTCAAAG	36	0	6	0	30
CNAG_03361T0	AGAGGTGTGTATGTCCCAGG	25	3	2	1	19
CNAG_03361T0	ACATGGGTCAAAGGGTACGA	837	497	60	90	190
CNAG_03361T0	CTTACAACTCTAAAAGAACG	335	269	16	0	50
CNAG_03361T0	GGCTAGCAAAGTCCGAAGCG	0	0	0	0	0
CNAG_03361T0	TGTTACCGACCTCCTAAGGG	7	2	1	0	4
CNAG_03361T0	TGGAGGTGAAAACATCGCAG	8	5	2	0	1
CNAG_03361T0	GAAACGAGAAGATGAGATTG	151	115	19	0	17
CNAG_03362T0	GTACTATTTACACTTCCAGG	65	26	3	9	27
CNAG_03362T0	TCTCGAAGCATAGACGACGA	219	185	10	0	24
CNAG_03362T0	CACCAAGCTTGAAGGTACCG	512	414	24	1	73
CNAG_03362T0	GACGAAGGTCTGGAGGACGC	240	200	15	0	25
CNAG_03362T0	AGGAGCGAGGAAGATTCGGA	3	3	0	0	0
CNAG_03362T0	AGACCAAGAAAAAGTCTAGG	31	6	7	0	18
CNAG_03362T0	CGTAGAAGATTCAGCAACAG	12	7	5	0	0
CNAG_03362T0	GCGTAGAAGATTCAGCAACA	3	0	2	0	1
CNAG_03362T0	AGTGATATGGAGAAAAAGAG	1	0	1	0	0
CNAG_03362T0	CTAAATGCCTCCCTCCAAGA	7	0	3	0	4
CNAG_03363T0	TTGATGCATGTTATCGAAGG	10	0	3	0	7
CNAG_03363T0	GTTACATCACACTACTGCCG	14	0	1	13	0
CNAG_03363T0	TGATGTACTCTCTCGCCGGG	606	0	0	2	604
CNAG_03363T0	TGTATGAATCTGACCTGTGA	1	0	0	0	1
CNAG_03363T0	TTATCGAAGGCGGAGAACTG	0	0	0	0	0
CNAG_03363T0	ACTAGGCTTATATTGAAGAG	1	0	0	0	1
CNAG_03363T0	GACTGGAAAATGTCAGCGTG	125	0	21	26	78
CNAG_03363T0	GAGGTTCGGTCTCATTTCGG	681	0	0	0	681
CNAG_03363T0	AAGTTGATGCATGTTATCGA	5	0	4	0	1
CNAG_03363T0	CAGGTCAGATTCATACAACT	141	0	8	0	133
CNAG_03364T0	TATCGCTGAATATGGCCGTG	1610	1351	91	5	163
CNAG_03364T0	TCAGTCGCTGATAATCAACA	289	229	13	1	46
CNAG_03364T0	ACACGCTTTCCACTGAACTG	398	174	34	37	153
CNAG_03364T0	CGTGTAAGCCAGAAACTGAG	4	1	0	0	3
CNAG_03364T0	GTGAGATAACCCTGACTCGG	78	69	3	0	6
CNAG_03364T0	CACTCGTACAACACCTCCGA	918	539	89	25	265
CNAG_03364T0	GCCGCAAAATTACCCTACAG	7	4	2	0	1
CNAG_03364T0	CGTGAAGAACGTATTCGTCA	13	0	8	0	5
CNAG_03364T0	CAGGGCTATCTCTTACCAGA	389	205	15	3	166
CNAG_03364T0	GATTTGGTATCTCAAAGTAG	100	84	4	1	11
CNAG_03365T0	GGATGACACCAGGATCGTAG	212	132	16	21	43
CNAG_03365T0	TACGGCGACTATGGCTACGG	630	386	30	1	213
CNAG_03365T0	TCAAGGGCATATCCTCGCAG	5	2	0	0	3
CNAG_03365T0	TCGGAACCATAAGATAAAGG	433	329	37	3	64
CNAG_03365T0	AGTAGCCCAGATAAATTGGT	2337	1864	158	8	307
CNAG_03365T0	CAGGATCGTAGTGGACAAAG	75	57	7	0	11
CNAG_03365T0	ACCAGGATCGTAGTGGACAA	100	52	11	14	23
CNAG_03365T0	GGATCCACTCGCACCACCAA	936	764	47	2	123
CNAG_03365T0	GCGTACGGCGACTATGGCTA	210	172	13	0	25
CNAG_03365T0	CTACTGCAGGAATGAAGGCA	31	0	0	15	16
CNAG_03366T0	CGTTGCGATTGAAGACACTG	269	231	15	0	23
CNAG_03366T0	GCGTCCGATAGAGATACGAG	47	37	3	0	7
CNAG_03366T0	ACGTTTCAACTCTATGCCAG	37	23	6	0	8
CNAG_03366T0	GGGTCCAGAAGTAGAGATTG	88	66	7	0	15
CNAG_03366T0	CATTGTGGCCCGCTCCAACG	419	340	29	0	50
CNAG_03366T0	GGTGAACCCATCAACCATTG	168	137	16	0	15
CNAG_03366T0	CGTTGGGCAGCAGTAGAAGG	0	0	0	0	0
CNAG_03366T0	CGAAGAAGGAAAAACACCCA	7	3	1	0	3
CNAG_03366T0	GTGAACGACCACAACCACGT	1143	558	52	2	531
CNAG_03366T0	CTGATCAAGCTCACTGAACG	121	0	7	0	114
CNAG_03367T0	GGGACAAGATAAGAACCGTG	83	47	13	0	23
CNAG_03367T0	AGATCGTACCACGTGCCGAG	8	0	6	0	2
CNAG_03367T0	GCAACTGATTTCGCGCACCG	10	0	3	3	4
CNAG_03367T0	TCGCCCGTAGAATCTTGTGG	54	33	2	2	17
CNAG_03367T0	CAAAGAGGAACTACTTACGT	1140	842	82	24	192
CNAG_03367T0	AACCAAGTCCTGATATCCCA	230	213	11	0	6
CNAG_03367T0	AACCTTGTCAGATTGTTCCG	487	311	30	1	145
CNAG_03367T0	TACCACCGATAGGCACATCA	270	214	22	0	34
CNAG_03367T0	GAACGAGGGAGGGATGTGGA	1	0	1	0	0
CNAG_03367T0	ATCCGCGTACTCCTTGACCA	484	346	37	29	72
CNAG_03368T0	ATAAGGCAAGAACATCCACG	151	114	16	1	20
CNAG_03368T0	CACTACGTATGGCAGAACGG	42	0	2	17	23
CNAG_03368T0	TGACATGGCTCTCAAATACG	6	0	2	0	4
CNAG_03368T0	TAATACATTGACAGCCATGG	2	0	0	0	2
CNAG_03368T0	CACAGCGATGATAGGCCCAG	2	0	0	0	2
CNAG_03368T0	CCACGACTTAGAAGACCGGG	2	0	1	0	1
CNAG_03368T0	AGAATCCAAGAGCCTACATG	12	0	6	0	6
CNAG_03368T0	GAAACCAAATACAGACCTGG	1	0	1	0	0
CNAG_03368T0	GGCCCTAGAAGAGTGCAACA	1	0	1	0	0
CNAG_03368T0	CAGGAAAGACTAGTGGACAA	54	39	7	1	7
CNAG_03369T0	TCTCTTCTAAGCGACCACGG	733	547	55	14	117
CNAG_03369T0	ATTCAAGGTAGGGATAGCTG	339	230	32	19	58
CNAG_03369T0	TCGTTAGCTAGCGATTCAAG	123	18	5	0	100
CNAG_03369T0	CGATTAAGCCGATTAGACGG	32	4	2	0	26
CNAG_03369T0	ACTGGGGGAAGGTTTAACAT	518	419	33	1	65
CNAG_03369T0	GTAACTCCGACGAAACATGA	237	114	20	28	75
CNAG_03369T0	TCTACACGCCAAAGTCTCGG	33	21	3	0	9
CNAG_03369T0	CTTTGCCGGCATATGCTCAG	96	50	3	0	43
CNAG_03369T0	TATGCCGGCAAAGTCCAAGT	521	440	28	2	51
CNAG_03369T0	GACTTAGAGTGGTTGCAAAG	343	261	18	0	64
CNAG_03370T0	AACTGACTAGGATCACCGAA	270	182	32	2	54
CNAG_03370T0	ACAAATGGTCCAGTTGCCAG	4	1	2	0	1
CNAG_03370T0	GTTGGAGTTCCTATAATGTG	108	76	14	0	18
CNAG_03370T0	ACAGTACAAAGGCTTCCTCA	1015	260	42	3	710
CNAG_03370T0	CTGTATGATATTAACCAAGA	275	208	23	3	41
CNAG_03370T0	GACCCCGAGAGGTAACCGAA	118	70	20	4	24
CNAG_03370T0	AAGCCTTTGTACTGTTCCCG	248	164	22	1	61
CNAG_03370T0	AATCTGAAGCATCTCATCGT	832	640	66	13	113
CNAG_03370T0	TATCCCCGGGAACAGTACAA	128	112	9	0	7
CNAG_03370T0	GTCAACTGAACAAGGAAGGT	99	74	6	5	14
CNAG_07725T1	TAGACAAAAGGAGACCTACG	775	588	68	2	117
CNAG_07725T1	AAGGGAGCTCACAAGAACAG	4	0	1	0	3
CNAG_07725T1	AAAGATCACTCCAGTCACCA	110	87	11	0	12
CNAG_07725T1	ACAAAAGGAGACCTACGAGG	1	0	0	0	1
CNAG_07725T1	AGTGTTGGTATCTGACGTGA	434	313	47	1	73
CNAG_07725T1	TTCGAGTATGTATTGACACA	509	260	42	2	205
CNAG_07725T1	AAAAGGATGAAAGCATTTCG	276	177	38	11	50
CNAG_07725T1	AGTGAGTACGGATAGACATG	247	147	41	1	58
CNAG_07725T1	GGAGGGCAATGTGGACATGG	1	0	0	0	1
CNAG_07725T1	AGAAATGCTGGAGGGCAATG	212	153	21	1	37
CNAG_03372T0	GGTTCAATCTCCCCTCATCG	870	591	72	26	181
CNAG_03372T0	GATGTAGGTGAGCATACCGG	286	191	19	4	72
CNAG_03372T0	TGACCATCTCAATCTCCCCG	792	617	60	8	107
CNAG_03372T0	AGCCGCCAGGGATATTACGG	249	173	29	2	45
CNAG_03372T0	GCCATCTATTGATCTCCTCG	893	635	63	21	174
CNAG_03372T0	CAGAAGGGGAGATTCAAGCG	411	344	18	1	48
CNAG_03372T0	GGAACTAAGGGAATTGAACG	14	0	4	2	8
CNAG_03372T0	GATGAGATGAAGGAGTTCCA	41	24	6	1	10
CNAG_03372T0	GTTCGACGTTCTGAGAGCGG	328	274	23	1	30
CNAG_03372T0	GGCCAAGTTGGTGAGAGCCG	211	166	12	1	32
CNAG_03373T0	CTGGTGCAGTTCCTTGACGG	258	195	18	3	42
CNAG_03373T0	CGAAAGAAGAAATACCAAAG	14	12	1	0	1
CNAG_03373T0	CAAGTTCATAAAATGGCCAG	36	19	5	4	8
CNAG_03373T0	GACGGCGGCTCTTATATCAG	5	5	0	0	0
CNAG_03373T0	CCAGGGTGAAGTTATACAGG	41	18	13	0	10
CNAG_03373T0	GTTCAGTCACAGCATCCCTA	1594	1242	105	5	242
CNAG_03373T0	TGTATAACTTCACCCTGGCG	20	2	2	0	16
CNAG_03373T0	GTTCTTAGGCTCAGCAGACA	688	564	40	1	83
CNAG_03373T0	GCATAAATTAGACAGCCTTA	27	0	15	0	12
CNAG_03373T0	TGATATAAGAGCCGCCGTCA	213	152	23	0	38
CNAG_03374T0	GTGTGGAAGAGAGTGTTGTG	9	2	0	0	7
CNAG_03374T0	CCGCTAAATGCTGAACAGTG	2	0	2	0	0
CNAG_03374T0	AGGGATAGAGAAGCCGCCTG	0	0	0	0	0
CNAG_03374T0	GGACGCTCCAGATTTACGCT	0	0	0	0	0
CNAG_03374T0	AAGACCGCGATCTTGTGTCA	2	0	1	0	1
CNAG_03374T0	TCGACCATTAATTCCCCAGG	2	0	1	0	1
CNAG_03374T0	GGGCAGAGGAAGTTGCGGTG	6	0	1	0	5
CNAG_03374T0	AAGTGCAAATGTCAATCCTG	2	0	2	0	0
CNAG_03374T0	TGCAAATGTCAATCCTGAGG	116	0	2	0	114
CNAG_03374T0	TGGAATCAAGGAGAGATGGT	2	0	1	0	1
CNAG_03375T0	GGACGATACCTTCCGTACGG	104	67	10	0	27
CNAG_03375T0	AGGAGGAACGTAAATGACAG	2	0	2	0	0
CNAG_03375T0	TACGGTACAAGGATGATCGG	38	20	1	5	12
CNAG_03375T0	CTCGAAGTAGCGAAACCCCG	26	3	3	7	13
CNAG_03375T0	GAGCGATAGTGGAGGTAGCG	2	0	0	1	1
CNAG_03375T0	AGCCGAACGAGCGATAGTGG	37	35	0	0	2
CNAG_03375T0	GGGGTCACCACCAATACCAA	12	8	1	0	3
CNAG_03375T0	CGGCTGGTACGTTCACCTCG	89	62	7	0	20
CNAG_03375T0	AGGACGATACCTTCCGTACG	47	18	7	0	22
CNAG_03375T0	TGCAATAGACAAAGACACCA	16	5	0	0	11
CNAG_03376T1	GGGTTAGAAGGGTTGCCAGG	18	8	3	0	7
CNAG_03376T1	CTTGGAGTCGATTATCAAGG	53	45	3	0	5
CNAG_03376T1	TTCGTAGAAATGGTTCCTGG	31	13	5	2	11
CNAG_03376T1	AAGACCAGAGTATCTCAGGG	120	0	1	110	9
CNAG_03376T1	GGTGGAGTCGAAGAGCCGGT	252	109	25	4	114
CNAG_03376T1	GACTCACTCGATCCGCTCAA	282	0	12	0	270
CNAG_03376T1	CAGGTTATCTAGCCCGAACA	87	39	5	0	43
CNAG_03376T1	AAAAACGAATGTCGAGACGT	326	240	28	8	50
CNAG_03376T1	AGCCGGTAGGAAGGGCGATG	19	0	3	0	16
CNAG_03376T1	CTCCTTCCGATTCTGCCATG	274	185	23	0	66
CNAG_03377T0	AGGCTGGTCGAGGAGCAATG	192	0	12	0	180
CNAG_03377T0	ATGGGTGAATCAAAGCCGAG	38	4	1	0	33
CNAG_03377T0	AGGAGTGAGCAAGACTCGCG	1	0	0	0	1
CNAG_03377T0	CAGGGCGTAAAGAGTAAGGG	2	0	1	0	1
CNAG_03377T0	ACTCCTTGTAGAGGCTTGAG	1	0	1	0	0
CNAG_03377T0	TGGTCGAGGAGCAATGTGGA	3	0	2	0	1
CNAG_03377T0	AAAGTGCATGGAGAAGCAAG	0	0	0	0	0
CNAG_03377T0	CAGCGTAGAATGCGTTGACG	1	0	1	0	0
CNAG_03377T0	CAAAGGGAGAGAAGGGAATG	4	0	1	0	3
CNAG_03377T0	GATGCCTGGTTGAAAGATGT	3	0	0	0	3
CNAG_03378T0	CTGGACCCTACATCTCAAGG	65	53	6	0	6
CNAG_03378T0	CCAGCAAACACCCCTTACCG	1220	858	77	2	283
CNAG_03378T0	TCTTGGGTGAGAATATGCCG	445	269	60	20	96
CNAG_03378T0	CATTGCTCAAAGTCGCCTGG	377	308	19	2	48
CNAG_03378T0	ATGTTTACTCATGCTCAGCG	102	62	7	13	20
CNAG_03378T0	GCGAGGAATGTATGGTTCGG	409	306	19	1	83
CNAG_03378T0	ACGAGGATGAAATTGAACCA	238	173	16	0	49
CNAG_03378T0	GCCCAATGACACTTCTCGCG	279	211	23	1	44
CNAG_03378T0	GCTCGAGGGTACTGTTTGAG	10	6	0	0	4
CNAG_03378T0	TCACCCGCGCTCAAACAACA	65	52	6	0	7
CNAG_03379T0	AAAGCCTACAGTAAGCATGG	257	0	1	0	256
CNAG_03379T0	GAATGTGACGATGATCATGA	9	1	2	0	6
CNAG_03379T0	ACACCAAGTGGTCCCTACCG	34	25	2	0	7
CNAG_03379T0	GTTAGATGACCATGATGCTG	3	2	1	0	0
CNAG_03379T0	CGGACCAGGAAAGACAGCGG	5	0	2	0	3
CNAG_03379T0	TGGATCATAAGCGCCCTCGA	35	26	4	0	5
CNAG_03379T0	GAGAACATCCATGAGAACAC	35	25	1	3	6
CNAG_03379T0	CGTTATTGCACCTCACAAAG	22	6	2	0	14
CNAG_03379T0	ACCATGATGCTGAGGATCGG	23	14	4	0	5
CNAG_03379T0	TCATGCTCACGAACACCAAG	43	0	0	40	3
CNAG_03380T0	AGCATGCAAAAGATACGGAG	2	0	0	0	2
CNAG_03380T0	AAGCTTGTTGAAGGTCATCA	464	379	30	0	55
CNAG_03380T0	GTAATGGTGCAGAATGGGTA	18	14	2	0	2
CNAG_03380T0	ACAGCCTTATCTTCCTACTG	1038	565	37	150	286
CNAG_03380T0	GAGAATGGGCAAGGAATAGG	40	25	5	0	10
CNAG_03380T0	AGATACGGAGAGGCCTCAGT	1621	1317	84	3	217
CNAG_03380T0	TTGCTTCGAATCTTGAGGTG	2087	1588	104	9	386
CNAG_03380T0	GATTGTGAAGAAACGGAGAA	58	0	0	0	58
CNAG_03380T0	GTAGGACTTACGATATAGGC	361	298	21	3	39
CNAG_03380T0	GAGCAAGACGCCGATAACAG	18	11	2	0	5
CNAG_03381T0	GGGGCAATAAGATACAACCG	435	288	48	12	87
CNAG_03381T0	ACATACAGTGATATGCTGAG	3	0	1	0	2
CNAG_03381T0	TGGCAGCAAGGGTACCCAAG	127	105	11	0	11
CNAG_03381T0	AATCGAAAGAAGCTGTGGTG	1	0	0	0	1
CNAG_03381T0	GCAATAAGATACAACCGTGG	46	27	1	0	18
CNAG_03381T0	AAGCCTGAACAACATTATGG	2	0	0	0	2
CNAG_03381T0	GGGCAATAAGATACAACCGT	1776	1310	153	30	283
CNAG_03381T0	TGTCAGAAAAAGTAACTGGG	1	0	1	0	0
CNAG_03381T0	CAAGTCACACAACACGGAGT	3	1	1	0	1
CNAG_03381T0	AGGTTCGTTCGAGGACAGCG	42	24	9	0	9
CNAG_03382T0	GTTGAAAAGAGCGATGTGGG	3	0	0	0	3
CNAG_03382T0	CAGATTATATGAATGCAGGG	0	0	0	0	0
CNAG_03382T0	GATCAGCCCGACATTAACCA	425	233	38	0	154
CNAG_03382T0	AATGGTAGTACAGAAGCACG	2334	1931	139	4	260
CNAG_03382T0	GAGCACGAAGCAATATCTGG	402	273	30	4	95
CNAG_03382T0	GAGAGGGCAAGGGTTATCTG	743	569	52	4	118
CNAG_03382T0	CATCAGACGATACAGTTCGG	1388	1089	93	41	165
CNAG_03382T0	TGATATAAATGGAAGTGACG	1479	1227	73	4	175
CNAG_03382T0	CATACGCAGCTCCCTCCTGG	7	5	0	0	2
CNAG_03382T0	TTTATCATACTGCAGAATCG	739	604	43	19	73
CNAG_03383T0	CCCAACTTAGTACAACCCTG	33	27	1	0	5
CNAG_03383T0	AAAGCCGGTCTTGACAACTG	275	181	18	0	76
CNAG_03383T0	GCTAGGTGGAGGACATACGG	134	4	16	5	109
CNAG_03383T0	TCCGCTGTTAAACCACCATG	4	0	1	0	3
CNAG_03383T0	AGGAAAAGAGGACTCCAACG	267	217	11	2	37
CNAG_03383T0	TATACTTATATCGACCACAA	466	368	31	12	55
CNAG_03383T0	ATATCGAGGACTATGCAGCA	624	104	16	3	501
CNAG_03383T0	GTGTCCCTATGTCTTCCCAA	340	204	28	2	106
CNAG_03383T0	TTGGCGTAAAGTCGCCCCAG	74	62	5	0	7
CNAG_03383T0	TGTTGCTGACTATGATATCG	18	12	5	0	1
CNAG_03384T0	TGTATAAGACTGTGTCCATG	429	350	23	1	55
CNAG_03384T0	TCTTGAAAATCGCCACATGT	288	220	24	2	42
CNAG_03384T0	CGAAAATTGAGACTTTGGGG	1	0	0	0	1
CNAG_03384T0	GAACACCCAGTCGAGTGAGG	11	3	1	0	7
CNAG_03384T0	CAGAAAGCTGAAGAGGGCTA	179	148	6	1	24
CNAG_03384T0	ATGCCACAGAAAGCTGAAGA	395	260	45	19	71
CNAG_03384T0	GAAGAACACCCAGTCGAGTG	3	3	0	0	0
CNAG_03384T0	AATGTGACTCAACGGCCACA	420	313	30	3	74
CNAG_03384T0	AGGCGAAAATTGAGACTTTG	2	0	0	0	2
CNAG_03384T0	GAGGAGGACTGCCATATGCA	139	107	6	1	25
CNAG_03385T0	GGATGAATTCGAGAAGAGCG	16	3	1	3	9
CNAG_03385T0	CCAGCCTCGATGGCACCCTG	0	0	0	0	0
CNAG_03385T0	GCGGGGTTATGAATACCGCA	4	0	0	0	4
CNAG_03385T0	ACAGGGGTAATCGGAGTCGG	163	118	13	2	30
CNAG_03385T0	GGTATACGAGTGTAGCAAGG	22	15	1	2	4
CNAG_03385T0	AGAGACAGGCTCGAATTCGG	118	49	13	0	56
CNAG_03385T0	AGAATCGTTGAGATACTTGG	9	7	1	0	1
CNAG_03385T0	CAAGGTATACGAGTGTAGCA	21	18	2	0	1
CNAG_03385T0	AATACCGCAGGGTGCCATCG	45	31	6	0	8
CNAG_03385T0	TATCAGACTATCTCGCCGAA	5	0	3	2	0
CNAG_03386T0	CAAGCTCCAATACCTAACAG	6	3	1	0	2
CNAG_03386T0	GAATACGGATGTGTTCAACA	176	82	16	4	74
CNAG_03386T0	GGTTGTAAAATGGCCCACCA	0	0	0	0	0
CNAG_03386T0	GTGCCTACAATGTTACGCGA	984	541	52	5	386
CNAG_03386T0	GTAAGTGACCGCCCACAAAG	463	454	5	1	3
CNAG_03386T0	CAAACACAGAAAGATTTGGT	2081	1383	113	26	559
CNAG_03386T0	TTGGTCGGAGGCTCAGTAGG	122	94	11	0	17
CNAG_03386T0	AATGGTCCGTTATACATGCG	27	19	3	0	5
CNAG_03386T0	GACAACACACCTGACCGACA	612	418	46	2	146
CNAG_03386T0	TCAGATTTCCCCTTTGTGGG	3	0	1	0	2
CNAG_03387T0	GAACTGTCAAGATATTCCCA	11	5	3	1	2
CNAG_03387T0	CACGCGCAAGGTATTGACAG	22	4	1	0	17
CNAG_03387T0	AGAGCGCCCACAGCCCACAA	85	39	12	6	28
CNAG_03387T0	TGGTGGTCGGATATAGTAAG	241	137	14	0	90
CNAG_03387T0	AGGTCGGAAGGTAAGTTGTG	641	528	35	3	75
CNAG_03387T0	GTTATGGCACTGTCGATGTG	22	15	2	1	4
CNAG_03387T0	CGACCACCACCAAACTTCGA	836	641	64	1	130
CNAG_03387T0	TCAGGCGAGGGGTATGATGG	5	2	1	0	2
CNAG_03387T0	TTACCTTCCGACCTGGCCGA	284	220	23	4	37
CNAG_03387T0	GCCCGAAATCCATGCGACAA	211	180	10	2	19
CNAG_03388T0	TGTAATGGTGAGTAATACCG	1223	893	82	7	241
CNAG_03388T0	TGACTGATCCTGAGGCTACG	1222	785	119	10	308
CNAG_03388T0	GAAACACTGCAGGAACAGCA	305	184	17	2	102
CNAG_03388T0	TGGTTGAGGATCTTCCGTAG	150	117	8	0	25
CNAG_03388T0	CACATGAAATGAAACGACCT	477	233	28	1	215
CNAG_03388T0	CATTTGCAAAAAGATAGAGG	39	7	11	0	21
CNAG_03388T0	TGCGAAATACTTTCTGACGT	0	0	0	0	0
CNAG_03388T0	AAAGTAGAATGCTATCATTG	386	254	30	1	101
CNAG_03388T0	GAACGCAGGCCATCATCCAG	13	6	4	0	3
CNAG_03388T0	GAAATACTTTCTGACGTCGG	308	204	26	1	77
CNAG_07727T0	ACCGAAGTAACAATGGTGGG	3	0	1	1	1
CNAG_07727T0	TCTGACCGAAGTAACAATGG	77	55	12	0	10
CNAG_07727T0	AGGCTGCTGGAAGATGATGA	536	29	42	3	462
CNAG_07727T0	ACTTCTTTGAACACCGCCAG	2	0	0	0	2
CNAG_07727T0	CTAGCTCTGTGGGCCTCTGG	86	46	5	0	35
CNAG_07727T0	GTGGGGTAGTTGTGCGCATG	255	224	17	1	13
CNAG_07727T0	AAGTTCTCGAGTTTGGCGAA	4	3	0	0	1
CNAG_07727T0	AGTTCTCGAGTTTGGCGAAG	238	199	13	0	26
CNAG_07727T0	ATCAACATCTCTAGCTCTGT	1	0	0	0	1
CNAG_07727T0	CTGGAAGATGATGATGGCAA	358	256	16	2	84
CNAG_03389T0	CTGCAGAGATACTCACCCAG	11	5	3	0	3
CNAG_03389T0	ACTTCATACCAGTAACAGGG	10	6	1	0	3
CNAG_03389T0	TAGCTACGTTAGGATCGGCA	45	24	7	4	10
CNAG_03389T0	CGCAACATGGTAGTCCCAGG	25	7	4	1	13
CNAG_03389T0	ACCGAAGGCAGAAAGTGACA	968	705	71	0	192
CNAG_03389T0	GGGTCGGATTGAGTACGAGG	3	0	0	0	3
CNAG_03389T0	CCACTCCGATGTGACCTACG	2173	1535	168	10	460
CNAG_03389T0	GTTGGCACGCTCAAACTCAA	662	493	39	33	97
CNAG_03389T0	TGTCATAGAAAGGAAGTGGA	230	189	17	2	22
CNAG_03389T0	AACAGGGTGGACACGGACAA	47	37	4	0	6
CNAG_03390T0	AGGAAATAAAGAGGTCCACG	0	0	0	0	0
CNAG_03390T0	ATGGTCTTACTACAGCCCGG	2	0	0	0	2
CNAG_03390T0	GGGCTGTAGTAAGACCATGA	2	0	0	0	2
CNAG_03390T0	TGTATGCTCGACGGACATCG	17	0	3	0	14
CNAG_03390T0	ATCCTTGGGAGACACCTCGG	7	0	0	0	7
CNAG_03390T0	TGGTCAAGACAGGTTCAGAG	7	0	0	0	7
CNAG_03390T0	TTTGGACTCAACCCTCCTAG	7	0	7	0	0
CNAG_03390T0	GCGGAGATAGGGGATTCGGT	3	1	2	0	0
CNAG_03390T0	GCTCCGTGCAATCCCTACCG	6	1	2	0	3
CNAG_03390T0	ACTTTGCTGACCTTGATGGA	2	0	0	0	2
CNAG_03391T0	GGGAGGAAGTATGATCAGAG	2	0	1	0	1
CNAG_03391T0	CGAGATGACAGGGTATCACG	961	542	77	47	295
CNAG_03391T0	AAGTGTTCACGAATCTCTGG	2	1	0	0	1
CNAG_03391T0	GCGACTGGTAGAAAAACTTG	67	55	4	0	8
CNAG_03391T0	TGAAAGTTAACGAGATGACA	116	97	8	0	11
CNAG_03391T0	GATGACAGGGTATCACGAGG	1	0	0	0	1
CNAG_03391T0	AGAAGTGAATTTGGAAACGT	521	334	54	6	127
CNAG_03391T0	TTCTTTGTTTCATATACCAG	22	3	2	0	17
CNAG_03391T0	CTTCATTATATTCGTCGGCG	4	3	0	0	1
CNAG_03391T0	TGGTAGAAAAACTTGAGGAG	412	0	1	133	278
CNAG_03392T0	GGCAATAGTAGTGAAAACGG	194	162	10	0	22
CNAG_03392T0	TCCGTGGAAAGGACGAGACA	932	732	54	2	144
CNAG_03392T0	GACGATAGCAGAAGTCAAAG	34	29	1	0	4
CNAG_03392T0	GGATGGTTTGATCTACCTCG	604	425	42	22	115
CNAG_03392T0	GCAAAATTTCCAATGCAATG	79	15	4	1	59
CNAG_03392T0	GAAAGACGATGGATTGTGAG	36	27	2	0	7
CNAG_03392T0	CTCATATATTAGTCGCTCAG	19	5	2	0	12
CNAG_03392T0	AGATCGACCCATAAACACAC	13	4	4	0	5
CNAG_03392T0	ATGTCGTTGAATGTCCCAAG	193	132	14	2	45
CNAG_03392T0	CAGATAAGAAGATCGCTTGG	56	30	6	0	20
CNAG_03393T0	GTAAAGCATAGCTGGCCATG	203	176	6	2	19
CNAG_03393T0	TGAAGATATAGAAGAAGTCG	27	20	3	0	4
CNAG_03393T0	TGTGAGGTGTAACGGTGACG	1670	1155	103	61	351
CNAG_03393T0	CGAGCGCGAGCTATAGACAC	1	0	1	0	0
CNAG_03393T0	AGACAGACTCAATGAAGAGG	0	0	0	0	0
CNAG_03393T0	AAGGGTAAAAATGTATGACG	935	653	66	19	197
CNAG_03393T0	AAGACCTTCCTACTCCCCAA	349	261	27	1	60
CNAG_03393T0	TCGGAAGGCAAAGGATTGGG	2	0	1	0	1
CNAG_03393T0	GACCTTCCTACTCCCCAAAG	433	302	27	7	97
CNAG_03393T0	GAGACCGACGGAACGTGCAG	7	1	3	0	3
CNAG_03394T0	AAGTTTGGGAGAAAAGAATG	389	307	32	2	48
CNAG_03394T0	GAGATGCTAGAGTGGTCATG	15	12	0	0	3
CNAG_03394T0	AGCCGGGAATGGTAGATGTG	169	111	17	0	41
CNAG_03394T0	CATTTAACTGTACGTAACCA	161	119	15	2	25
CNAG_03394T0	ATAGTAGAAAAGAATTGCAA	693	594	40	1	58
CNAG_03394T0	AGATGCTAGAGTGGTCATGC	143	117	6	1	19
CNAG_03394T0	GTTTCGGAAAGTGTAACCTC	602	253	39	33	277
CNAG_03394T0	AGGACTTTGACCGTGGATGG	2	0	1	0	1
CNAG_03394T0	GAGTGCGATCTGACAGCTCA	204	138	16	19	31
CNAG_03394T0	GATAGTAGAAAAGAATTGCA	78	3	1	0	74
CNAG_03395T0	CAGTAGTATCAGAATTACGG	2	0	1	0	1
CNAG_03395T0	TGTGCAAGTCACGAATGGTG	8	4	3	0	1
CNAG_03395T0	ACGATGGTTGGAGATGCTAG	10	1	1	0	8
CNAG_03395T0	ACACTGATTCGGAAATCGTG	18	11	5	0	2
CNAG_03395T0	AGTACGACCTGCTATAATGG	6	4	2	0	0
CNAG_03395T0	GTCAGGACCAAAGAAAACGC	22	12	1	0	9
CNAG_03395T0	AACTGAAACAACACCCAACG	16	5	3	0	8
CNAG_03395T0	GGAGGTGATATCGAGTATCG	10	9	0	0	1
CNAG_03395T0	CGTTGAAGAATGGCATTGAG	12	5	0	1	6
CNAG_03395T0	GTCAATGGTGAGAAGACGAG	23	15	1	3	4
CNAG_03396T0	GCAAAGTAGACAGTGCCCTG	3	1	0	0	2
CNAG_03396T0	CTTTGCGGTAGATGTCACTG	191	140	14	1	36
CNAG_03396T0	TATACAGTTTCTACTCAGGG	1	0	1	0	0
CNAG_03396T0	TTTGATGAGGAAAAGATCGG	160	133	12	0	15
CNAG_03396T0	TATGTCGTTGAAAGGACACG	675	566	40	1	68
CNAG_03396T0	ACCTGTTGAGAATAGCCTTG	29	23	1	0	5
CNAG_03396T0	CGTTGGTCGTCGGGTCACAG	19	10	4	1	4
CNAG_03396T0	CAAAGTAGACAGTGCCCTGG	69	41	2	5	21
CNAG_03396T0	ACTGACCACCTGAACCCCCA	51	41	3	1	6
CNAG_03396T0	TATGTTATCTCCCATGTATG	540	388	28	1	123
CNAG_03397T0	GAAGACTGTTGAAAGCCAAG	289	35	8	28	218
CNAG_03397T0	CACCCCAACTCTTCTCCTAG	499	19	25	4	451
CNAG_03397T0	AGTGACGACATGGTTTGCAG	909	57	6	1	845
CNAG_03397T0	TCAAGAATCGTACAGTCCCG	81	62	5	0	14
CNAG_03397T0	GGAATCTGGGCAATATGGGT	12	7	2	1	2
CNAG_03397T0	TTGGAAAATAAGCGTTACGA	155	55	10	20	70
CNAG_03397T0	TGTGATGATACGATAACCAG	117	74	5	21	17
CNAG_03397T0	TTGCGGGTCGAGATAGAAAG	219	0	1	33	185
CNAG_03397T0	GGTGCAGATTGGAGTCCTTG	160	127	15	1	17
CNAG_03397T0	GTAGACATGACAATATGACC	1223	875	90	2	256
CNAG_07728T0	ATACCGTTCGACCGTACAGG	475	60	10	2	403
CNAG_07728T0	GCTTTCTCGACATGATAAGG	415	340	27	1	47
CNAG_07728T0	ACTCATGTCGTAGTCGCCTG	256	186	22	3	45
CNAG_07728T0	AGAACTAGAGTCAAACGAAG	24	5	4	6	9
CNAG_07728T0	CAGCCGCCTGTACGGTCGAA	98	0	3	12	83
CNAG_07728T0	ATAATACCGTTCGACCGTAC	608	489	51	6	62
CNAG_07728T0	AGCTTTCTCGACATGATAAG	734	470	51	63	150
CNAG_07728T0	TGCGCAGCTGGAGAAGCCAC	203	153	21	1	28
CNAG_07728T0	GGCTTCTCCAGCTGCGCACG	814	556	51	1	206
CNAG_07728T0	GCAAGCGAGGGTTATAGCAA	337	281	23	6	27
CNAG_03399T0	TACCGGACCAGTCTACACAG	106	70	12	2	22
CNAG_03399T0	GAAATCAGGAGAAAACGGCG	19	15	0	2	2
CNAG_03399T0	GAAACAAACTGATATCTGTG	315	268	22	2	23
CNAG_03399T0	GAGTATCCGAAGAAACAGAG	4	0	1	0	3
CNAG_03399T0	GTTCTACAGATACCCAGCAA	313	244	27	1	41
CNAG_03399T0	TGTATGGACGATGAATACTG	932	623	62	2	245
CNAG_03399T0	AGGAGTATCCGAAGAAACAG	20	4	0	0	16
CNAG_03399T0	CAAAGCGCAAAACAACAAGT	842	664	50	1	127
CNAG_03399T0	GGAACGGCATTAATAGTGAG	10	3	4	0	3
CNAG_03399T0	CAAGATCCCTATTGGAACCG	1440	1093	90	2	255
CNAG_03398T0	CGTTCACGGCCACACAACAG	44	24	7	0	13
CNAG_03398T0	AGTTGCCATTGCGATCGCCG	560	442	36	1	81
CNAG_03398T0	TGATCATGACCACCAAAGCG	110	71	15	2	22
CNAG_03398T0	GCAAGCTAGCTCTGTCATCG	220	167	12	1	40
CNAG_03398T0	GACTGTACCAGCGAATGCGT	255	200	15	2	38
CNAG_03398T0	AACGAGCCCAACTATTGTGA	1041	925	43	3	70
CNAG_03398T0	GAACGAGCCCAACTATTGTG	25	7	2	1	15
CNAG_03398T0	TGAGGGCAACGCAGTAGACG	58	44	7	1	6
CNAG_03398T0	GTGTAGCCAAAGCATACGCA	14	7	1	0	6
CNAG_03398T0	GTAAGCCCGTCGAGTTACAG	1539	0	4	0	1535
CNAG_03400T0	CCATGACTGAGTGATGCGAG	88	13	7	24	44
CNAG_03400T0	TGAGAATGCCGATTACAGTG	736	620	39	2	75
CNAG_03400T0	TGAACTGTGTGATGATTTGG	210	153	20	5	32
CNAG_03400T0	GGATAGTAAACGGTACACTT	475	383	33	1	58
CNAG_03400T0	GCATGAGGTCACTTACTTGG	140	102	7	4	27
CNAG_03400T0	TCCCTGCGCCCTACGGACGG	1	0	1	0	0
CNAG_03400T0	CTCGCATCACTCAGTCATGG	20	7	2	0	11
CNAG_03400T0	CACATATACTGACGTTCCGT	2763	2239	164	4	356
CNAG_03400T0	GATTACAGTGAGGCCATGAG	14	9	0	0	5
CNAG_03400T0	CGGCGATAACTCACGGCCAG	8	1	4	0	3
CNAG_03401T0	TCAGGATTAGGATCGTAGCG	658	527	48	3	80
CNAG_03401T0	CAATCTCGCAAACCGCACAC	15	4	5	2	4
CNAG_03401T0	CTCTGGATAGACATGATCAG	48	34	2	1	11
CNAG_03401T0	GATCAGGATTAGGATCGTAG	431	366	24	0	41
CNAG_03401T0	GAGACTGGCTAGCTCATATG	223	171	15	0	37
CNAG_03401T0	TGAGGGTTTGCATCGAACAG	17	5	2	1	9
CNAG_03401T0	GCATAGGTCATATGGTCAGG	32	25	4	0	3
CNAG_03401T0	TAGTTCATCGCATTCAAGTG	249	166	29	2	52
CNAG_03401T0	TATGATGAAGCATGTCGACA	1451	1162	93	1	195
CNAG_03401T0	GCAAGCGTCTTTATCCCCTA	69	50	5	0	14
CNAG_03402T0	ACCTTGATATGGAAGAACAG	25	16	2	0	7
CNAG_03402T0	AGAGGGCGTGGAGATACGTG	198	119	27	22	30
CNAG_03402T0	CGACCGACCACCCATCCTAG	260	86	13	0	161
CNAG_03402T0	CGTCCTTGGAAGAGGCCTAG	8	0	2	0	6
CNAG_03402T0	GTTCACAGCACGAAAAGTGA	192	136	25	0	31
CNAG_03402T0	GAAGAAAAGCAACAAATCAG	5	3	2	0	0
CNAG_03402T0	AATTAGTACACCTCTCCATG	822	171	30	6	615
CNAG_03402T0	GAATGGGTAGAAATCTGGAA	174	115	13	12	34
CNAG_03402T0	GGACTGACGAGCATCGAAGA	307	214	36	0	57
CNAG_03402T0	GGGCGTGGAGATACGTGAGG	14	9	0	3	2
CNAG_03403T0	ACGGTGAAGAGACCACTGGG	28	0	0	0	28
CNAG_03403T0	TTGCAAAAAGCCAAAGACCA	86	60	7	4	15
CNAG_03403T0	TCCAAGATCAGACATCGCAA	734	506	54	2	172
CNAG_03403T0	GGAGTTACTTTCCAAGAACG	1402	949	89	0	364
CNAG_03403T0	GGAAGCGTCGAATTTGAGGT	43	0	11	6	26
CNAG_03403T0	AAAGCTCAGTAGAGTAGGTG	46	0	1	0	45
CNAG_03403T0	ATCACCCTTACGCCTAATGG	129	0	3	0	126
CNAG_03403T0	AGGCAAGGACAGTGGCAGAA	1015	695	67	0	253
CNAG_03403T0	CTCTACTGAGCTTTGCAAAG	6	0	1	0	5
CNAG_03403T0	CATGTCCTTCTTCCGCCCAG	349	6	4	0	339
CNAG_03404T0	GAGTGCGAATAGTATCAGTG	475	391	30	1	53
CNAG_03404T0	GGTGGTGACAGGTGAGACGA	115	93	9	1	12
CNAG_03404T0	GGGTTATACATGCTTGACGG	99	74	6	0	19
CNAG_03404T0	AATTCCTTTACAGAGTTGAG	3	0	3	0	0
CNAG_03404T0	CTGTACGAAAGGCTCTCGAG	69	47	4	0	18
CNAG_03404T0	GATGTGTGGATCAATTTGAG	9	7	1	0	1
CNAG_03404T0	TCTCTGTAACCCTCATCTGG	90	65	9	0	16
CNAG_03404T0	TGACACTATCAGTAAGAGAG	11	6	2	0	3
CNAG_03404T0	CAGTGTTTGTGAGTTCTGGG	18	0	1	3	14
CNAG_03404T0	AGAAGTGGGGAAGTTTGTGG	23	18	0	3	2
CNAG_03405T0	CAGCAGTCATGGCATCAATG	611	478	31	14	88
CNAG_03405T0	CGATGTTAATGGCAACATCG	585	0	19	4	562
CNAG_03405T0	TTCAGGTTCGAATAGCTCTG	718	363	61	6	288
CNAG_03405T0	CGTTAGCGACGAAAGGAGTG	0	0	0	0	0
CNAG_03405T0	GTTAAGACCAGATCCACCGT	1405	1092	95	5	213
CNAG_03405T0	CGCAATGGTGTAGTTAACAG	7	0	5	0	2
CNAG_03405T0	CGGCGTCCCATGTCATCCTG	173	149	7	0	17
CNAG_03405T0	AACAGCAGAAACTGACGCAG	8	2	3	0	3
CNAG_03405T0	ATGTGTGGCAGAGCCCGCAA	112	93	8	0	11
CNAG_03405T0	ACACCCGCGTTAGCGACGAA	1054	875	73	1	105
CNAG_03406T0	ACCGACTAAAGAAAACGATG	87	64	3	6	14
CNAG_03406T0	GAGCACTTCAGTCAGCTCGG	206	91	20	0	95
CNAG_03406T0	GACAGATACAGTAGACAGCG	20	0	1	6	13
CNAG_03406T0	GGAAGCTAGTCTGATCGCCG	455	295	27	4	129
CNAG_03406T0	GAACCAGCGGAGACGCCGAG	1	0	1	0	0
CNAG_03406T0	TAAAGTCTCAAACAACCAAG	203	156	14	0	33
CNAG_03406T0	ATGAGGTTTCATCGGCCAAG	137	37	8	0	92
CNAG_03406T0	TGACACTGATCAAATGATGT	547	457	28	0	62
CNAG_03406T0	AGACTAGCTTCCCACCCACA	943	694	65	39	145
CNAG_03406T0	TGGTTCGCCTCCTCCACCGG	507	409	36	1	61
CNAG_03407T0	ATACGTAAGGAGGGAAAATG	20	14	1	0	5
CNAG_03407T0	ACCTGGTTCATACGTAAGGA	103	102	1	0	0
CNAG_03407T0	GGCGACGAAGTCCTTGCCAT	604	447	43	0	114
CNAG_03407T0	ATGAGTTCTGCCAGTTCACA	359	273	35	1	50
CNAG_03407T0	ACAGGGTTCTTGAAAGCTGG	4	4	0	0	0
CNAG_03407T0	TCCCTCCTTACGTATGAACC	1812	732	81	20	979
CNAG_03407T0	TTCACAGGGTTCTTGAAAGC	505	232	27	2	244
CNAG_03407T0	TGGAGTACCGGAAGAGCGAT	4	0	1	0	3
CNAG_03407T0	AATGAGTTCTGCCAGTTCAC	143	117	11	0	15
CNAG_03407T0	TCATACGTAAGGAGGGAAAA	63	50	4	0	9
CNAG_07729T0	TAACATGTTGCTTACGAAGT	847	673	66	15	93
CNAG_07729T0	AACATGTTGCTTACGAAGTC	516	390	24	0	102
CNAG_07729T0	AGGCACAAGAGGGTTAGAGA	428	255	38	3	132
CNAG_07729T0	GGAGGCAAGGAGGCACAAGA	23	3	5	8	7
CNAG_07729T0	AGGAGGCAAGGAGGCACAAG	47	24	6	2	15
CNAG_07729T0	GGCACAAGAGGGTTAGAGAA	344	0	27	0	317
CNAG_07729T0	GGGAGGGTTGCTGAAGGAAA	41	11	0	0	30
CNAG_07729T0	TGAAGGAAAAGGAGGCAAGG	7	2	1	0	4
CNAG_07729T0	ACGAAGTCGGGCAAAGCATT	1197	941	87	5	164
CNAG_07729T0	CGAAGTCGGGCAAAGCATTC	542	437	41	0	64
CNAG_03408T0	TACCCCAGTGAATAGCACCG	204	153	21	3	27
CNAG_03408T0	GGACAGCAAGGGCAACACCG	130	84	8	0	38
CNAG_03408T0	TTCCTCGGTGCTATTCACTG	1069	800	70	8	191
CNAG_03408T0	ACACTCACTAGATGGCTCTG	1729	1255	129	2	343
CNAG_03408T0	CAGGAAGACAGTGCCCAATG	877	571	49	80	177
CNAG_03408T0	AAGTGGGAGTGACAGGACGT	371	305	20	3	43
CNAG_03408T0	AAAGCAGAAGGCTACTCCTG	189	148	13	4	24
CNAG_03408T0	CCAGCTTAAAGGATTGACAA	156	102	12	1	41
CNAG_03408T0	TGGGAGTGACAGGACGTAGG	114	82	8	0	24
CNAG_03408T0	AGGACGATGAAAGCTTCTTG	131	94	14	4	19
CNAG_03409T0	TGGGATGGTGAAGAGCGATG	0	0	0	0	0
CNAG_03409T0	TGCCGACTGAGAGTGGACGG	307	233	23	1	50
CNAG_03409T0	GAAGCATTTACGCTACCAGG	7	0	4	0	3
CNAG_03409T0	TTGCTCAGACCAACATAACG	1219	717	70	22	410
CNAG_03409T0	CATGGGAAGAGGAATACCAG	122	22	1	93	6
CNAG_03409T0	ACAGCAAGTTGAAACTCACG	1659	1365	109	4	181
CNAG_03409T0	GAGAAGATGCAACACCCGAG	0	0	0	0	0
CNAG_03409T0	CATAGACTAGCGCAAACCCG	782	564	86	2	130
CNAG_03409T0	CAGATGGTACAGGAAGTCGA	480	402	22	0	56
CNAG_03409T0	GCATACAACCCAGCTTTCAG	3	1	2	0	0
CNAG_03410T0	GCCTGTGAGGATGATGACTG	437	316	25	10	86
CNAG_03410T0	GCAGGTAGCATAGACCCAGT	694	552	36	4	102
CNAG_03410T0	TCGCAAGTCCAAGGGCAGGG	6	4	1	0	1
CNAG_03410T0	TCTTTCTAGACTGATGTAGG	31	11	9	2	9
CNAG_03410T0	CACAGCGCCCTGAAGCTCCG	158	124	12	0	22
CNAG_03410T0	CGGTAGGGCTCATCTCAGCA	60	26	4	1	29
CNAG_03410T0	AAAGAGGCCGTCGACAAGTG	17	8	4	0	5
CNAG_03410T0	GGACGAGTATGGCGCCGACA	145	114	9	4	18
CNAG_03410T0	TGCGGAGGACGGCTAGACCA	272	171	24	20	57
CNAG_03410T0	GAGCTGGCCCCACTTGTCGA	170	139	11	0	20
CNAG_03411T0	CTGCTCTGTCGAGATCACTG	959	827	46	1	85
CNAG_03411T0	AGACTAGTCAGCCTCGACGT	1292	510	92	260	430
CNAG_03411T0	TGAACATAACTAGATGCCGG	74	47	2	0	25
CNAG_03411T0	TGGATCAGCCAGAAGCAACG	351	7	35	1	308
CNAG_03411T0	AATAGATGAGACCCTTCACG	1854	1546	112	8	188
CNAG_03411T0	AAGAACTGTATCGTCGAGGG	3	0	0	0	3
CNAG_03411T0	GACGGACGGTTGGTTATCGG	138	114	8	0	16
CNAG_03411T0	TATTGATGTCTCAGCTCCTG	266	177	21	0	68
CNAG_03411T0	AGATGAGACCCTTCACGAGG	0	0	0	0	0
CNAG_03411T0	ATCGCATTCAGAGCAAAATG	145	117	10	1	17
CNAG_03412T0	GTGTACAAGATCCACTACGA	527	420	34	4	69
CNAG_03412T0	TCAACTTGATACCTACATCG	144	96	9	1	38
CNAG_03412T0	GTAAGCTGATACTGCCCCTG	29	16	3	0	10
CNAG_03412T0	CTTTACTCCGACAAGCCCGA	998	553	70	33	342
CNAG_03412T0	TTCGCCTTTCTCAGGTACCG	634	480	35	1	118
CNAG_03412T0	ACGAAACTGACGAAATACAC	416	28	10	0	378
CNAG_03412T0	GACAGCTAACGACCTCACGC	273	116	27	28	102
CNAG_03412T0	TATGGGTGAGGTGCTGACCA	216	131	13	15	57
CNAG_03412T0	CTGACCAGTTCACCTGCGTG	848	443	40	161	204
CNAG_03412T0	GCTGACTTGCAGGTCTCCAG	45	14	4	4	23
CNAG_03413T0	CGGGACAAAAGACAGCAAGG	25	18	0	4	3
CNAG_03413T0	AGGATGTTGAAGGATCCTGT	757	525	55	0	177
CNAG_03413T0	ATGTTGAAGGATCCTGTCGG	216	171	13	0	32
CNAG_03413T0	CCTACTGTAACCGACCTCAG	16	12	2	0	2
CNAG_03413T0	CGATTGATGTGGAGGACCAG	94	56	5	0	33
CNAG_03413T0	AATGGAAACAAGGTGGACTG	87	67	11	0	9
CNAG_03413T0	TGACTCACGAAAAACCTGAA	501	411	37	2	51
CNAG_03413T0	GTAACAGCAGATACCGGTGA	0	0	0	0	0
CNAG_03413T0	TATTCTATACGGAGAACGGG	9	6	2	0	1
CNAG_03413T0	ATGTTCAGGTGGAAACGCGA	516	415	37	2	62
CNAG_03414T0	GTTGAATGAGGATATGCACG	614	465	44	12	93
CNAG_03414T0	GTGCATATCCTCATTCAACA	588	468	27	16	77
CNAG_03414T0	ACATCGACCAAGTTGCGCAG	22	7	4	0	11
CNAG_03414T0	AAAACGTACTGGATCGTGCG	234	137	19	15	63
CNAG_03414T0	TCGATGGGGTAATCAGAGAG	60	0	2	0	58
CNAG_03414T0	ATTCAGTTAAGAAATTGCAT	1620	1243	146	8	223
CNAG_03414T0	GCGCAGCGGGTAGTAGAGCG	1	0	1	0	0
CNAG_03414T0	ATGTTACCCGAAGTATGTCT	519	341	45	5	128
CNAG_03414T0	CATAGTTCACAACGTTTGCA	44	33	1	4	6
CNAG_03414T0	CTTGGTCGATGTCAGGAATG	69	57	4	0	8
CNAG_03415T0	TCAGTCGAGCCATATCCTTG	84	64	7	0	13
CNAG_03415T0	GGTCCTGAAGACAAGGATCG	3	0	1	0	2
CNAG_03415T0	AGATGGTGAAGACGGTCGTG	834	670	44	1	119
CNAG_03415T0	AAGGATATGGCTCGACTGAG	46	3	0	0	43
CNAG_03415T0	GTGCGCGACATGGAGAGGTG	1	0	1	0	0
CNAG_03415T0	AGAGGCAAAGACATTAGGAG	2	2	0	0	0
CNAG_03415T0	CGTGTCAGGATTGAGACGAT	654	497	47	21	89
CNAG_03415T0	TGAGCGAAAGATGGTGAAGA	8	0	2	0	6
CNAG_03415T0	TGAAGACAAGGATCGCGGAA	0	0	0	0	0
CNAG_03415T0	GACATGGAGAGGTGAGGACG	176	125	23	0	28
CNAG_03416T0	CGCACGTATGGAATTAACAG	14	7	0	0	7
CNAG_03416T0	CTTGACGGGGACAGCACCGA	1338	1005	103	5	225
CNAG_03416T0	CGTATGGAATTAACAGAGGA	62	0	2	0	60
CNAG_03416T0	AAGCAAAGCCAAAAAACTAG	46	0	2	6	38
CNAG_03416T0	AGACCTTCTTCATCTCGCCT	1101	918	50	6	127
CNAG_03416T0	CAGTCTGGAGTCGGTCAAGG	31	16	11	0	4
CNAG_03416T0	GAGGACGTCACCAAGGTCCG	125	48	14	24	39
CNAG_03416T0	TATGTTGGTGAGACGGAGCA	28	21	1	0	6
CNAG_03416T0	TCAGCAGGGTACCGGCAACG	1068	836	83	5	144
CNAG_03416T0	CAGCAGGGTACCGGCAACGT	1145	827	70	13	235
CNAG_03417T0	AATATCCAACGCATTACCGT	1256	1014	83	0	159
CNAG_03417T0	TGGTGGGAACGAGTGACAGT	1467	1105	76	4	282
CNAG_03417T0	CCATACACACTCCCAGCCAG	6	3	1	0	2
CNAG_03417T0	GGGATCTGTCAGGATTATGG	12	7	1	1	3
CNAG_03417T0	AAATGAGGCAGGTAGGACCA	358	303	10	0	45
CNAG_03417T0	GGATCTGTCAGGATTATGGA	79	59	6	0	14
CNAG_03417T0	AGACGGCACTGGATTGAGAG	0	0	0	0	0
CNAG_03417T0	GGACTGGGCCCATTGGACAG	1	0	0	0	1
CNAG_03417T0	ATCCACTATAACCTCTTCCA	17	12	2	0	3
CNAG_03417T0	ATGGTGGGAACGAGTGACAG	37	24	3	0	10
CNAG_03418T0	TTCATGCACGAGACTCACGA	2	0	1	0	1
CNAG_03418T0	GCAAGTTCACACCTTCTACG	2	0	2	0	0
CNAG_03418T0	GGATACCGAGACTATCATGA	3	0	2	0	1
CNAG_03418T0	AGAGGGTTGATGTCGTTGAG	1	0	1	0	0
CNAG_03418T0	TTTCAATGAGACGAAGATGG	5	0	1	0	4
CNAG_03418T0	AATGACGCAAGCAAAGACAA	1	0	1	0	0
CNAG_03418T0	GGAACCTCGAGGAACTACAG	3	0	1	0	2
CNAG_03418T0	CTCATGAACCTTAACCTCGG	5	0	3	0	2
CNAG_03418T0	ATCAGATTGACGGTTCCGAG	1	0	0	0	1
CNAG_03418T0	ATCCACCACCGATACCGCCG	3	0	2	1	0
CNAG_03419T0	AATCCCATTCTTGTCAACGT	2	0	1	0	1
CNAG_03419T0	CTTGGCTTCCATCTCCAGAG	815	0	1	0	814
CNAG_03419T0	TTTAGACGCAAAGAAAAGTG	4	0	1	0	3
CNAG_03419T0	TGATAAGAGAAAGTTGAATG	2	0	1	0	1
CNAG_03419T0	GTGCACGGGAAAAGGCAAGG	1	0	1	0	0
CNAG_03419T0	ACCGCAAAATGGGGAATGGG	2	0	2	0	0
CNAG_03419T0	TCACTGAAAATGATGACAGG	0	0	0	0	0
CNAG_03419T0	GTGGAAACTACCCCGAACTG	2	0	1	0	1
CNAG_03419T0	CTTATTGCGAATATAATGAG	0	0	0	0	0
CNAG_03419T0	CGATGATGTGATACTTGTCT	18	0	0	0	18
CNAG_03420T0	GAGATAGGAAGGGATGTGAG	55	20	6	0	29
CNAG_03420T0	AATATTGACAGGAACTTACG	2877	1581	178	15	1103
CNAG_03420T0	TGATAAGAAAGTGAACAGGA	25	18	4	0	3
CNAG_03420T0	GTGGGTTACTGGCAGCTACG	387	350	15	1	21
CNAG_03420T0	GCAGTTGATATCATCAATGG	93	55	11	1	26
CNAG_03420T0	GGCATTGATGAAGAGACTGG	205	170	15	1	19
CNAG_03420T0	GATAGCTCCTCTCCTACCAA	60	46	3	0	11
CNAG_03420T0	ATTACATCGAAAGTCTCGGT	996	823	49	1	123
CNAG_03420T0	GAGCAATAAAGGTTTGAGGG	2	0	2	0	0
CNAG_03420T0	GCGAGAATGACAGTCCGTCG	335	198	18	0	119
CNAG_03421T0	GATGTAGATATTCGTCCCAG	451	4	1	0	446
CNAG_03421T0	CTGTCGACGTATGTTAACCA	655	319	28	1	307
CNAG_03421T0	TGAAGAAGAGAGGTGAAACG	1437	1169	65	20	183
CNAG_03421T0	ATTCAATATCTTACCACCGT	2442	1627	164	46	605
CNAG_03421T0	TCCTAGAACTACCACGCCTG	217	171	17	1	28
CNAG_03421T0	ACGTGTTTGAGAGCCGTAAG	7	6	0	1	0
CNAG_03421T0	TCTCTTCTTCACGTAATGAG	31	27	2	0	2
CNAG_03421T0	GTGGTAGTTCTAGGATGATG	589	501	31	2	55
CNAG_03421T0	AAGATATGATAGATAACTTG	855	630	49	12	164
CNAG_03421T0	ATTAGATGGATTCAAAAGTG	66	41	5	5	15
CNAG_03422T0	TAGTAACCTTGAGATGACGG	335	239	17	6	73
CNAG_03422T0	TCCTGGAGTCATAACAACTG	396	297	24	1	74
CNAG_03422T0	CAGCTGGACGAAGAGACTCG	173	149	9	0	15
CNAG_03422T0	GCTGGTTCAGAAGCTCCATG	56	52	1	0	3
CNAG_03422T0	TGATTGGGAGCAAATGACGG	201	164	14	2	21
CNAG_03422T0	ATACTGCCTGAGCTCATCTG	541	422	49	1	69
CNAG_03422T0	AGAATTGATTGGAGACTGTG	50	22	5	9	14
CNAG_03422T0	GACTCGCGGAATGAGCAGAG	20	17	3	0	0
CNAG_03422T0	CCTACATCGACCCAGCCCGG	48	34	6	0	8
CNAG_03422T0	AGTTGCGTGCTATGCCCATG	95	60	7	0	28
CNAG_03423T0	GGGTTTGAGAGAGTACATGG	1	0	0	0	1
CNAG_03423T0	GGTGGTGGGAATGATCACAG	3	2	1	0	0
CNAG_03423T0	TGGATGTGGATGTAGATGTG	4	3	1	0	0
CNAG_03423T0	GAGGGTGACAGACAGGCACA	318	223	23	0	72
CNAG_03423T0	GCCCACGGCAAAAGTCCCAG	4	0	3	0	1
CNAG_03423T0	TGTAGATATAGGTGTAAGTG	205	1	0	0	204
CNAG_03423T0	GAGTATGAACAAGGAGAACG	856	687	60	0	109
CNAG_03423T0	ACAGGGAGAAGAAAACGAGT	197	167	10	0	20
CNAG_03423T0	GGTACGTCCAATCTTCAGGG	7	4	2	0	1
CNAG_03423T0	TAGACCGAAACGGGTCAAGG	14	0	3	0	11
CNAG_03424T0	CGAGACGGACCACCTCCAGG	4	1	1	0	2
CNAG_03424T0	TGACGGCGTGCAGATCGAGA	78	62	5	1	10
CNAG_03424T0	CATGGCGAAAAGCACCAAGA	314	237	33	4	40
CNAG_03424T0	ATAGCCCAGCACGAGGTGGA	27	20	2	0	5
CNAG_03424T0	CAACGTCGCCGAGATCAAGT	340	280	17	4	39
CNAG_03424T0	ACGCATAGCCCAGCACGAGG	5	0	3	0	2
CNAG_03424T0	GGCGTTGTTGACGGTGACGG	1	0	1	0	0
CNAG_03424T0	GGTGCTCGCGCTGTCGTCGG	7	3	2	0	2
CNAG_03424T0	GCGGGTCCGTCATGAGCGAG	4	0	1	0	3
CNAG_03424T0	GAGAAGGACGAGGTGTTCAG	19	4	2	5	8
CNAG_03425T0	TGGGTCGGAAGAAGAAACAG	2	0	2	0	0
CNAG_03425T0	CGATAACCCAACTAGCACTG	896	688	51	5	152
CNAG_03425T0	TCATCGCGGAGAGAAGCACG	957	693	70	17	177
CNAG_03425T0	ATTGTTAGCTCGTATGACAG	37	31	2	0	4
CNAG_03425T0	GTTGGTAGAGAATAGGTACA	321	268	16	11	26
CNAG_03425T0	GCATCTCGCTCGATACTCGT	1112	605	44	18	445
CNAG_03425T0	TTGCGCAAACCTCTTCCCGG	220	160	23	11	26
CNAG_03425T0	CAGGAGCTGGAGGAGCACAC	36	32	2	0	2
CNAG_03425T0	TTGTTAGCTCGTATGACAGG	129	96	12	3	18
CNAG_03425T0	AGGTCGTCTCATCTCACCCG	781	553	34	33	161
CNAG_03426T0	GTGCTGGATACGATGAACGT	743	582	44	2	115
CNAG_03426T0	TGACGGATGAACCGACCATG	45	35	3	0	7
CNAG_03426T0	AGGAGACTTACGTGTAGACA	297	230	19	3	45
CNAG_03426T0	ACCGGCTGATAACTTCGAGA	661	478	53	0	130
CNAG_03426T0	CACCGGCTGATAACTTCGAG	4	0	0	0	4
CNAG_03426T0	TTTCGCACCATGTCCTCCGG	295	246	17	0	32
CNAG_03426T0	ACATGAACGATGCCAAAGCG	6	0	2	0	4
CNAG_03426T0	TTTAGAGCCAGTGTAAATGA	1164	802	61	16	285
CNAG_03426T0	TACACACGCAACACAGACGA	431	328	32	2	69
CNAG_03426T0	TACGACGCGTCTTCCCCCGG	52	44	2	0	6
CNAG_03427T1	AGCCGATCATGAGACCTCCG	145	99	12	0	34
CNAG_03427T1	GAGCAATACGCCTACCCCGG	88	9	0	1	78
CNAG_03427T1	GATAACATTCAGCTTCCCGA	1001	782	76	1	142
CNAG_03427T1	GAGGACAGCAGAGAACTACA	898	654	60	5	179
CNAG_03427T1	GGGCCTTGGTACAAATACAG	0	0	0	0	0
CNAG_03427T1	TGTGAACAGATGTAGGTACA	186	119	17	3	47
CNAG_03427T1	GGCCTTGGTACAAATACAGG	24	19	3	0	2
CNAG_03427T1	CGGGCCATGGTCAACAACGA	768	604	44	4	116
CNAG_03427T1	CGGATCGAGTGTTGATCTGG	211	169	11	0	31
CNAG_03427T1	TCCATCTTGACAGTCCGTGG	2	0	2	0	0
CNAG_07730T0	ATGTGTAGAGAGTATTGTGG	103	75	8	2	18
CNAG_07730T0	TACGCAGTGAGGAAGAATGG	46	36	5	0	5
CNAG_07730T0	GCAGGTGTAGTGACTCAAGG	13	1	5	3	4
CNAG_07730T0	TATAACAAGACTGACTCGAA	608	425	56	2	125
CNAG_07730T0	AGTATCACAAGCTTGTACCG	721	490	59	2	170
CNAG_07730T0	TCTATCCGAGATTTACTCAG	14	6	2	0	6
CNAG_07730T0	CCATGAAAGATTACGCAGTG	442	286	28	31	97
CNAG_07730T0	TTACGCAGTGAGGAAGAATG	2	0	1	0	1
CNAG_07730T0	TAGCATGTCGCTACTCACAT	43	34	4	0	5
CNAG_07730T0	ATCGTCTTCACATACTCAGT	2740	2009	193	60	478
CNAG_07731T0	AAGCCAGGAGACATCATCGT	688	554	52	0	82
CNAG_07731T0	CATATGGCGCCTGTGATGTG	219	112	18	1	88
CNAG_07731T0	CGAGTTTGCACGGAAGAGGA	10	1	0	0	9
CNAG_07731T0	CATGAAGAGGACAGAGCCTG	531	434	29	1	67
CNAG_07731T0	CGGAGAGAAAACCGCCTGCG	23	7	6	0	10
CNAG_07731T0	GCTCGGCAAGATCTCGCAGA	53	6	4	0	43
CNAG_07731T0	TTACCCAATGCCATCTACGG	654	440	36	14	164
CNAG_07731T0	GCTTAATCCAAACATCAGGT	1317	878	103	1	335
CNAG_07731T0	CGGTATCACGGCTGGCCAGG	233	170	10	0	53
CNAG_07731T0	TGCACGGAAGAGGACGGTGT	666	338	28	0	300
CNAG_07732T0	GAGCTAGTGGAAACTTGTCG	308	255	15	0	38
CNAG_07732T0	CATTGATATCGAGAAAACGA	1360	1081	94	4	181
CNAG_07732T0	GGGGCGGTAGAAACGAGGGA	0	0	0	0	0
CNAG_07732T0	TGAACGTCCCAGCTGCCGGG	7	2	2	0	3
CNAG_07732T0	CAATCGATGAAAGACCAGGT	670	531	58	3	78
CNAG_07732T0	GGTCGATGACCATGGACACG	503	392	45	5	61
CNAG_07732T0	AAAGTCTCGAAAGAATGAAG	582	452	43	7	80
CNAG_07732T0	AGGGGCGGTAGAAACGAGGG	30	0	3	0	27
CNAG_07732T0	GATAGGGGCGGTAGAAACGA	608	499	32	1	76
CNAG_07732T0	GGCTCCTTACCGATGTTCCG	229	187	11	0	31
CNAG_03431T0	TCTGCATCAAAGGTCCACGG	89	68	9	1	11
CNAG_03431T0	AGGATCCTCATACCTGTACG	67	36	10	0	21
CNAG_03431T0	ATGACGATGAATGATTAACG	4382	3662	269	7	444
CNAG_03431T0	TGTCTAGCGAGAAAGTCCCA	5	4	1	0	0
CNAG_03431T0	ACTGGTTATCAGGATCAGGG	11	8	1	0	2
CNAG_03431T0	TAACCAATGAATTCGTCACA	366	297	25	0	44
CNAG_03431T0	GAGACTGTCTGAATACGCCG	151	118	6	1	26
CNAG_03431T0	AGGACTGGGTATGTCACTCG	255	205	11	1	38
CNAG_03431T0	GGGATGACATTGATTGCACG	339	261	32	0	46
CNAG_03431T0	AGAGGGAAAAAGCCCCACAA	115	79	5	0	31
CNAG_03432T0	TGGCAATCCATAGTACACAG	20	17	1	0	2
CNAG_03432T0	AGGCGATAAAGAATACGTAG	202	153	16	0	33
CNAG_03432T0	AGGCTCCAATGAGACCGCCG	168	101	12	20	35
CNAG_03432T0	CACAAAGGAGAATTATGCCA	124	56	18	17	33
CNAG_03432T0	AGAGCAAGAAGGCGTATACG	690	497	62	7	124
CNAG_03432T0	GGCTCCGTATCATAGTACCC	279	170	21	2	86
CNAG_03432T0	CATTCAACGATAGACTTGGT	1395	1057	88	15	235
CNAG_03432T0	GCCGAGGACGATGACACTGG	15	12	2	0	1
CNAG_03432T0	ACCAGTGTCATCGTCCTCGG	40	32	2	0	6
CNAG_03432T0	TCGTGACGTTGATAGTGGAG	44	4	10	5	25
CNAG_03433T0	TGGCCATGAGAAGCGTTTCG	241	140	17	0	84
CNAG_03433T0	TGGAAATACACGAGGCACTG	250	154	19	0	77
CNAG_03433T0	GGTAGCGCCAATGCTCAAAG	174	164	2	0	8
CNAG_03433T0	CGTAAACAAAGGTGGAACTG	180	129	12	11	28
CNAG_03433T0	CCTCGGACGTCTCAACGATG	508	358	25	0	125
CNAG_03433T0	ATCAAGCTCGTAAACAAAGG	40	27	9	0	4
CNAG_03433T0	ATTGATGACAAGGCCAGTGT	2102	1743	85	6	268
CNAG_03433T0	CTCGACTTTGGAAATACACG	1864	1552	107	2	203
CNAG_03433T0	GGACGTCTCAACGATGGGGA	0	0	0	0	0
CNAG_03433T0	TAACAGTCTTACCGTCTGCG	311	67	7	1	236
CNAG_03434T0	GCACAGAATGGAATAACCGA	444	312	30	4	98
CNAG_03434T0	GATTTCGGAAACCCATACCG	247	171	22	3	51
CNAG_03434T0	CCCGAAAGCAGGCTCAACAG	22	14	3	2	3
CNAG_03434T0	GTGTCACCCTGTATAACCAA	634	508	33	1	92
CNAG_03434T0	ATTGAACGATGCAGACAGTG	953	787	60	4	102
CNAG_03434T0	ATGACGAGGAGTACGAGATG	19	12	5	0	2
CNAG_03434T0	GCCGGTTGGCGAAATCCATG	2	0	1	0	1
CNAG_03434T0	GATGCCGTCAGAGGGGACAG	20	13	3	1	3
CNAG_03434T0	CAGACAGTGCGGATACCGGG	2	0	1	0	1
CNAG_03434T0	TCACAACTAACAATGACAGG	101	55	12	0	34
CNAG_03435T0	TGCCAGTGTTACTACCAACG	2	0	1	0	1
CNAG_03435T0	AATCTCAATAGGCTCGACAT	1	0	1	0	0
CNAG_03435T0	GCCACCAAGACCCTTAACCG	353	0	2	0	351
CNAG_03435T0	TGGAAGGCAAAAAGACGTAG	3	0	2	0	1
CNAG_03435T0	TGTCCTCACAGAGAAGGGGA	2	0	2	0	0
CNAG_03435T0	CTTGTAAAGACATACCTGGT	1046	0	0	0	1046
CNAG_03435T0	AGCCTCGTTGGTAGTAACAC	8	0	6	0	2
CNAG_03435T0	GCGACTTGTAAAGACATACC	26	0	5	7	14
CNAG_03435T0	GAGCCTGCTGGATCAAGTCG	0	0	0	0	0
CNAG_03435T0	CTACCGAGAGCAGTCTTGGA	4	0	3	0	1
CNAG_03436T0	TCTTGATACCATCAACCCCG	31	20	6	0	5
CNAG_03436T0	AGTGAACAGCCTGAACCGCG	3	0	1	0	2
CNAG_03436T0	ATAGTGAACAGCCTGAACCG	3	1	2	0	0
CNAG_03436T0	GAAAACATCTTCCTCACCAG	7	4	2	0	1
CNAG_03436T0	GGGTGTTTCTTGCAACAATG	2	0	1	0	1
CNAG_03436T0	GGTAAACTTCGTCTGCGAGG	1	0	1	0	0
CNAG_03436T0	CGGCGCATGTTTGAGCCAAG	1083	0	3	1	1079
CNAG_03436T0	CTTACCTGACCTGAGACGGG	0	0	0	0	0
CNAG_03436T0	TGAGCATTTCAACAAAATGG	6	0	4	0	2
CNAG_03436T0	CAAATCGGGATATTCCAACA	27	2	1	24	0
CNAG_03437T0	AGCAGAAGTAGGTTGTGTGG	49	33	6	4	6
CNAG_03437T0	AGAGTCTGTCCCTTGCCGGG	33	18	0	0	15
CNAG_03437T0	ATGTATCCAATCCCAAGGCA	273	175	17	18	63
CNAG_03437T0	TGTGAATGTATCCAATCCCA	62	48	4	0	10
CNAG_03437T0	GGCAGCAGAAGTAGGTTGTG	0	0	0	0	0
CNAG_03437T0	GAGGACTGTGCAGGATGTGA	2090	980	77	8	1025
CNAG_03437T0	GTTGTTGGCGAGGACTGTGC	583	440	35	1	107
CNAG_03437T0	TTGTGTGGTGGTTGTTGGCG	104	63	11	0	30
CNAG_03437T0	ATGCATATGGTGTAGGCTCA	282	191	46	0	45
CNAG_03437T0	CAGAGCCTTAAAAGCTGCTG	318	262	14	0	42
CNAG_03438T0	GGTCGACAGCGAGAATACCG	822	660	32	1	129
CNAG_03438T0	GAAAACGGGAACAAGACCAG	6	0	1	0	5
CNAG_03438T0	GGTGATCGACAGGAAGACCA	988	786	69	3	130
CNAG_03438T0	AGACCATTTGAAGAGATACG	466	284	37	26	119
CNAG_03438T0	ACGGGTATAGACCGAGATGG	2	0	1	0	1
CNAG_03438T0	CGAGATGGAGGAAGTCCGTG	66	34	6	0	26
CNAG_03438T0	AAGAACCAGTGACGAGACCT	3063	2570	172	4	317
CNAG_03438T0	CCTCGATGGCAGCACCACAA	845	129	12	1	703
CNAG_03438T0	ACCATCAAGGACCAGGAGCG	5	0	3	0	2
CNAG_03438T0	AAGAACCTTGCCAATCTCCG	252	208	18	1	25
CNAG_07733T0	ACGATAGGTCTTCTCTGCTG	101	44	20	0	37
CNAG_07733T0	ACAATTGAGAAAGCGGACAT	820	650	53	3	114
CNAG_07733T0	CATACGCACTCGGATACGGT	1048	627	85	7	329
CNAG_07733T0	GCTATATGCCCATAGACGAT	244	200	12	0	32
CNAG_07733T0	TCGTTCGCGTATCCTGCTAG	124	51	14	10	49
CNAG_07733T0	TGCAAGAGCTAATAAACACC	628	537	31	1	59
CNAG_07733T0	AACTAGCAGTCATACGCACT	871	629	46	1	195
CNAG_07733T0	GTTGATGACAATTGAGAAAG	20	15	2	0	3
CNAG_07733T0	AGGATGATTGCACCACTAGC	230	182	14	6	28
CNAG_07733T0	CAGTCATACGCACTCGGATA	120	71	18	0	31
CNAG_03439T0	CACCAGCAAGCAATTCTCCG	4	0	2	0	2
CNAG_03439T0	GGACAGCTTCGGTCTGAATG	0	0	0	0	0
CNAG_03439T0	AGGCGAGGAACACTATGTCG	11	6	0	0	5
CNAG_03439T0	CGAGGAACACTATGTCGAGG	1	0	1	0	0
CNAG_03439T0	ATGACCCCAGACCAGCAAGA	5	3	2	0	0
CNAG_03439T0	CAAAGCCCTGAAGAAATGCA	5	4	1	0	0
CNAG_03439T0	TAAGCTGGATAATCATGTCG	857	3	5	0	849
CNAG_03439T0	TTTGCTGAAGCTGCCAACCA	4	1	2	0	1
CNAG_03439T0	TGCGGAGGAAGCCATCTCGG	1	1	0	0	0
CNAG_03439T0	ACAGCTCATTGCTCAAGGCG	826	8	0	2	816
CNAG_03440T0	AGAACGATAGTCCCCAACCG	24	16	2	0	6
CNAG_03440T0	TGCTAGTGTTTGGAAATGTG	25	19	1	0	5
CNAG_03440T0	GACCATCTAGAGTTGCTGAG	144	0	1	0	143
CNAG_03440T0	CAGGAGTCGAAGGACCCGAG	16	9	2	0	5
CNAG_03440T0	GCGGCAATGAAAACTTTCGG	8	6	1	0	1
CNAG_03440T0	ATTTCCAAACACTAGCATGA	2	0	1	0	1
CNAG_03440T0	AAAATGGTAGGCGAAGCAGT	46	36	4	0	6
CNAG_03440T0	TGGGTGATCAGAACCGTCCG	8	7	0	0	1
CNAG_03440T0	CATACTTCTCCGGGATACGG	39	30	3	0	6
CNAG_03440T0	TGGGAATAATGGGAAGTGGA	1	0	0	0	1
CNAG_03441T0	AGATCGATTGAGTTGAACAG	3	0	2	0	1
CNAG_03441T0	TTCCACTTCCAAACCCCATG	3	0	1	0	2
CNAG_03441T0	TTGGTAGCGGATGAAAATGG	0	0	0	0	0
CNAG_03441T0	AAGATCGATTGAGTTGAACA	3	0	1	0	2
CNAG_03441T0	AGAGGATGCAAGGAGTGATG	1	0	1	0	0
CNAG_03441T0	GATGGGGATGGAGAGACTGG	1	0	1	0	0
CNAG_03441T0	GTGTGAGAAGAAGGAGATTG	1	0	0	0	1
CNAG_03441T0	GTTGAGGCGTGAAAGCGGAA	32	0	0	31	1
CNAG_03441T0	AGGTGATGATGGTTTGGTAG	0	0	0	0	0
CNAG_03441T0	ATGAAAATGGAGGAGTTGAG	0	0	0	0	0
CNAG_03442T0	ATCCAGCCTTTAACCCACCA	5	1	4	0	0
CNAG_03442T0	GCCGTTTGGGTAGAAGACGA	1	0	1	0	0
CNAG_03442T0	TCGTACGATTGATCCGCCCG	86	0	0	0	86
CNAG_03442T0	CTGGATTGAGAGATGGACGG	2	0	1	0	1
CNAG_03442T0	GTAGAAGACGAGGGTCCGAG	2	0	1	1	0
CNAG_03442T0	CGTCTTCGCAACAGAAACCG	6	0	1	0	5
CNAG_03442T0	AAGGTGTCAAACGGGAAACG	1	0	0	0	1
CNAG_03442T0	TCTCCCATAACCCGGCCTTG	15	0	2	10	3
CNAG_03442T0	TCCGTCTCTGGACACGAGGG	6	0	4	0	2
CNAG_03442T0	CTCTCCGTCTCTGGACACGA	2	1	1	0	0
CNAG_03443T0	TAATCTCATCGAAGACCAGG	93	62	5	1	25
CNAG_03443T0	GATAATCTCATCGAAGACCA	248	197	17	1	33
CNAG_03443T0	CACGTCAGTAATCTCGCCCG	495	391	39	1	64
CNAG_03443T0	GGCGAGATTACTGACGTGAG	63	32	7	0	24
CNAG_03443T0	GAGCATACAGCGTACTACCC	310	206	26	20	58
CNAG_03443T0	ACGATATGGAATGCGACGAA	335	243	26	7	59
CNAG_03443T0	TGACGGCATTCCCACGTACA	640	448	40	36	116
CNAG_03443T0	TCTAGCTCTGCCTTGTACGT	820	664	48	0	108
CNAG_03443T0	AACGATATGGAATGCGACGA	686	473	45	3	165
CNAG_03443T0	TCGACTCACCGATTCTACCT	3690	2512	291	12	875
CNAG_03444T0	CGAGTAAACCTGAGACTGGG	167	0	0	0	167
CNAG_03444T0	GGTGGTTCTCGAAGGCGTGG	8	6	2	0	0
CNAG_03444T0	CATGAGCGAGATGGGTGCTG	977	806	52	3	116
CNAG_03444T0	CTGCATACTGACAATTCTGA	363	282	32	4	45
CNAG_03444T0	TATTCTTTGGCGTCAGCAAG	285	202	32	5	46
CNAG_03444T0	CAAGGGGCATATCCAGATGA	174	111	13	11	39
CNAG_03444T0	CTGGGTGGTTCTCGAAGGCG	2	0	2	0	0
CNAG_03444T0	CCCAGCACCCATCTCGCTCA	867	617	70	18	162
CNAG_03444T0	ATATTCTTTGGCGTCAGCAA	754	574	54	17	109
CNAG_03444T0	CTTCAGAATTGTCAGTATGC	154	118	8	0	28
CNAG_03445T0	GTCAAGGCCAGTCAAGAACG	95	45	5	2	43
CNAG_03445T0	AATACCAGCCTGACCCATCG	754	386	30	1	337
CNAG_03445T0	AAACGCTAGTTCCAGCTCCA	255	212	14	2	27
CNAG_03445T0	AGGCAGGGGTATTCAACTCG	428	326	36	4	62
CNAG_03445T0	ATAGGATGGAGGCGGTGACG	573	398	39	18	118
CNAG_03445T0	AGATGGCCGAGGAGGTTGAG	6	0	2	0	4
CNAG_03445T0	TTTCAAAGTTACATTCCTAG	40	19	4	0	17
CNAG_03445T0	CCCATTCCACTCAACCTCCT	1496	1082	108	7	299
CNAG_03445T0	CACCTATTCCTTCCAAGACA	2146	1750	135	23	238
CNAG_03445T0	TGGTAAGCAAATGTCGCCCT	1247	1063	53	1	130
CNAG_03446T0	ACGTCGCCGAAACCACCTAG	53	42	3	0	8
CNAG_03446T0	AATTCTACACCTTCACACGG	1554	1194	105	11	244
CNAG_03446T0	TCGGACATCGAGACTACTCA	523	0	3	0	520
CNAG_03446T0	CGCGACTTGAGAGAATCGAG	36	22	8	0	6
CNAG_03446T0	GGATTTGGTCATGATGTGCA	84	52	3	0	29
CNAG_03446T0	GCGACTTGAGAGAATCGAGA	1324	1060	93	1	170
CNAG_03446T0	ATAACGTGTAGATTGTGGAG	28	20	0	0	8
CNAG_03446T0	CTGTGGCTGCAGATGGACTG	418	306	28	12	72
CNAG_03446T0	GAGCAGTCGACGCAGATGAG	45	4	4	7	30
CNAG_03446T0	CAGGCTATACCATTCTTGTG	402	316	23	1	62
CNAG_03447T0	GTGCTAATAGGGGACCCGAT	83	62	7	0	14
CNAG_03447T0	TGAAGTTTCAGAAAGAGATG	63	53	4	0	6
CNAG_03447T0	TGATGAATACGAGCTGACAA	4	0	2	0	2
CNAG_03447T0	TACAAGCTCAAAACGCTCAG	4	0	4	0	0
CNAG_03447T0	CATCTCTGGGATCGGCAGGG	5	1	2	0	2
CNAG_03447T0	GAGAAGAAAGAGCTGGATGT	20	1	0	17	2
CNAG_03447T0	GGATTACCCGCTGTACCTGA	219	171	15	0	33
CNAG_03447T0	TTTACGACGAGGAGACATAG	96	61	6	1	28
CNAG_03447T0	GCTTCGAAGAGAGCTTTGGT	102	84	5	0	13
CNAG_03447T0	AAAAGCAAACAGCGACACAC	67	50	6	0	11
CNAG_03448T0	GCTGCTCAAAGTGCTCACCG	1	0	1	0	0
CNAG_03448T0	TAGGTGCTGAGTGTTCAAAG	113	83	15	0	15
CNAG_03448T0	GCTCAAAAAAGAGAAACGTG	2	0	1	0	1
CNAG_03448T0	TGTTCATCAGCACACCTACG	4	0	2	0	2
CNAG_03448T0	GATGAATTACGGGTGAACGA	211	170	15	0	26
CNAG_03448T0	GTGGTTGAGAGGTTTGCGAG	29	16	6	0	7
CNAG_03448T0	CGGTGCTCTCTACTCCCGCG	4	0	4	0	0
CNAG_03448T0	TGCAAGCTTCAACGTCGTCG	2	0	1	0	1
CNAG_03448T0	ATCGGCTTGAGGGAGGATGG	8	0	1	0	7
CNAG_03448T0	ATCATCGGACTCAAGTACAC	2	0	2	0	0
CNAG_03449T0	ACCAGCGTATGTCAACAGGA	1	0	0	0	1
CNAG_03449T0	GTGGCATTCGAGAAATGGGG	1	0	1	0	0
CNAG_03449T0	CTTTGAGCTCTGGATCTGTG	468	173	27	9	259
CNAG_03449T0	TGAGCTCTGGATCTGTGAGG	3	1	0	0	2
CNAG_03449T0	AAAGTGGCATTCGAGAAATG	852	631	70	14	137
CNAG_03449T0	TGACCGAATCAAGTCTGTTG	183	14	8	0	161
CNAG_03449T0	GCAGTTGCAGATGATAAGGG	0	0	0	0	0
CNAG_03449T0	AGTCTGTTGCGGAATTAGCG	61	25	2	0	34
CNAG_03449T0	GGATAGGTCACCGAGATGTG	11	2	0	2	7
CNAG_03449T0	GACCAGCGTATGTCAACAGG	60	19	1	0	40
CNAG_03450T0	GCTCGGGTTACCATACCACG	2162	1784	132	10	236
CNAG_03450T0	ACCCGCAGAGAAACTCCCCG	397	323	22	2	50
CNAG_03450T0	AAGGGGACTACCTGTTCTGG	91	12	12	0	67
CNAG_03450T0	TGGGTAGAAGCAGACCATGG	6	3	1	1	1
CNAG_03450T0	TGATACACAGACGTCTACCG	613	492	51	3	67
CNAG_03450T0	GGAGATGAGTGATAACCAGG	14	7	4	0	3
CNAG_03450T0	AATTTCAAGAGCACTCACGA	873	713	38	3	119
CNAG_03450T0	ACCCTGCGATGAAGTTTCGG	448	338	24	0	86
CNAG_03450T0	TGTACGAGCAAATTCTTCAG	10	6	1	0	3
CNAG_03450T0	GAGTGGGTAGAAGCAGACCA	104	86	6	0	12
CNAG_03451T0	CTTGTCAGTCTTCTGCACAA	35	0	4	14	17
CNAG_03451T0	AGATGTTGGTGGGAGATACG	8	3	0	4	1
CNAG_03451T0	ACAGCAATGGGAGTACAGAG	2	0	0	0	2
CNAG_03451T0	GCTCGTCTATCAGTCTCATG	182	151	9	0	22
CNAG_03451T0	TCAAAAGCAGACACTGGCAA	2	0	0	0	2
CNAG_03451T0	GTAGCGTTGAAGCAATACGA	965	575	63	30	297
CNAG_03451T0	AGCAGTTGGGACACGCACAT	820	656	50	4	110
CNAG_03451T0	CATGCGGCAGACTTTACCCA	31	26	2	0	3
CNAG_03451T0	GATCAAATGAGGTTCAGACG	588	444	42	1	101
CNAG_03451T0	TGTGCAGAAGACTGACAAGA	621	303	24	9	285
CNAG_03452T0	TTCCGACCTACCTCTCAAGG	33	24	3	0	6
CNAG_03452T0	TGTTTGTGGAAGATATACCG	287	232	21	0	34
CNAG_03452T0	TGTCAAATGGATATGCCTTG	54	41	4	3	6
CNAG_03452T0	GGTGGTTGAGTACGAAAAGG	103	90	4	1	8
CNAG_03452T0	AGACAACTTCAGAGGAGACA	620	500	39	1	80
CNAG_03452T0	CCGGTTATAGACAACTTCAG	28	13	4	0	11
CNAG_03452T0	GTGACAAACGAGTAGGTCCA	24	15	5	0	4
CNAG_03452T0	TACACCTTGGAAAGCGCACG	301	242	18	1	40
CNAG_03452T0	CAGTGCTGCAGACTATCTCG	357	263	12	1	81
CNAG_03452T0	TCTACAGTTTACAACAGTCA	182	144	13	2	23
CNAG_03453T0	CTACTGCAAGATTCACTGGG	60	0	1	24	35
CNAG_03453T0	TACCACACAAGAACACCTCG	1	0	1	0	0
CNAG_03453T0	AGTTTGATGAAGTCAGTGTG	6	0	1	3	2
CNAG_03453T0	ATATTCCCGAGGATCAATGG	23	0	2	20	1
CNAG_03453T0	GGTGAACAAAGTGGGACTGG	1	0	0	0	1
CNAG_03453T0	GGTTACGGATAGACTTGGCG	1	0	0	0	1
CNAG_03453T0	CGGTATCTCAAGCTTCACAT	1	0	0	0	1
CNAG_03453T0	GCAAAAATCAGACTATGACG	0	0	0	0	0
CNAG_03453T0	CTTGCTCAAAGAATATGTCG	301	0	3	0	298
CNAG_03453T0	GATACCGACATGACCGATGG	1	0	0	0	1
CNAG_03454T0	CGTAGAGGAGACATACAACG	920	536	81	14	289
CNAG_03454T0	AGTCTTATGAGGGTCGCAAG	436	355	23	0	58
CNAG_03454T0	CGGCTGGACTGGCTACAGGA	10	4	2	0	4
CNAG_03454T0	TTCCGTTAGAGGTGTATGTG	128	113	7	0	8
CNAG_03454T0	CTGATTGACAGGACAACAGA	813	617	55	5	136
CNAG_03454T0	CCTGTAGCCAGTCCAGCCGA	970	766	55	5	144
CNAG_03454T0	CATAAGACTTCTTCCAACGG	133	105	12	0	16
CNAG_03454T0	AGAACCACAAGTGTAACTAC	402	257	38	2	105
CNAG_03454T0	GAGACATACAACGAGGAGGA	6	6	0	0	0
CNAG_03454T0	CCGACGTTCATTAGATCCCA	580	462	38	1	79
CNAG_03455T0	TGGTGTATGAAGATGAACCA	96	72	8	1	15
CNAG_03455T0	CCAAGCTATAACTACCTCAG	227	0	3	0	224
CNAG_03455T0	ATTAGCAAACTTGAGATGCG	70	52	4	3	11
CNAG_03455T0	AAGCTATAACTACCTCAGCG	60	28	3	0	29
CNAG_03455T0	CACCTGAAGATGTAAACGGA	18	3	7	0	8
CNAG_03455T0	GGAGATACAGTACCTGCACC	326	225	24	3	74
CNAG_03455T0	TTCAATTAAAATCATTGACA	312	238	22	4	48
CNAG_03455T0	TGGTCTGCTTTAGTCGCAAG	146	89	22	5	30
CNAG_03455T0	ATGTATGTTTCCGATCAAGT	3159	2629	173	16	341
CNAG_03455T0	TGAGGGCGCAAACCCCGCTG	28	14	2	0	12
CNAG_03456T0	TCTGGACTCTATCTTCCCCG	340	259	38	0	43
CNAG_03456T0	ACGCGCGAGAGAGTATGAAG	720	574	60	1	85
CNAG_03456T0	AGTTGAATACGATTGTACGT	100	71	7	0	22
CNAG_03456T0	ACGAACTTTCTGTCTCCTCG	232	48	10	4	170
CNAG_03456T0	TATTGACCTGAAATGATAGG	57	48	3	0	6
CNAG_03456T0	GAGATTGCGGAAGGAGAAAG	3	0	0	2	1
CNAG_03456T0	AGAAGCGATAGTAAAGCTCA	217	154	26	0	37
CNAG_03456T0	TCGTAATTTCTGAGAGATTG	51	0	3	0	48
CNAG_03456T0	TTGAAAGCGTCAGGTGTGAG	15	7	5	0	3
CNAG_03456T0	GGAAGATAGAGTCCAGAACC	332	232	33	1	66
CNAG_03457T0	TCGTCAAATCAACCTCACTG	7	0	2	1	4
CNAG_03457T0	TTTCTGAGGAGTCAATAGCG	0	0	0	0	0
CNAG_03457T0	AACTTGACTTGTGAAGACCG	1	0	1	0	0
CNAG_03457T0	ATTGCCAAACCATTTCACGC	2	0	1	0	1
CNAG_03457T0	AAACGAGGAAGAGTTAGTCA	3	0	3	0	0
CNAG_03457T0	CTTGGAAGACATCATCGCCG	1	0	1	0	0
CNAG_03457T0	CAGTGAGGTTGATTTGACGA	6	0	1	0	5
CNAG_03457T0	GTTCACTTTGATGTCTACTG	8	0	3	0	5
CNAG_03457T0	TGATGGCACTAGTACCCTCA	1	0	1	0	0
CNAG_03457T0	TTGAATTATCTCGGTGACTG	1	0	1	0	0
CNAG_03458T0	AATGCCGCTTAAGACGTACA	266	178	33	0	55
CNAG_03458T0	GAAAAGGTTATCAAGCATCG	996	669	80	10	237
CNAG_03458T0	AATATTGAGACAGTTGAGCA	254	109	19	6	120
CNAG_03458T0	GACAGAAAAACATTGAGTGT	26	0	2	1	23
CNAG_03458T0	CATATCCTTTCCAACGAACA	716	560	48	14	94
CNAG_03458T0	TCTGAAGAGCTGGGAGAATG	232	202	8	0	22
CNAG_03458T0	ATCAAGGCATCTGTGGACAA	334	210	23	14	87
CNAG_03458T0	AAAAGGTTATCAAGCATCGA	474	350	47	4	73
CNAG_03458T0	AGCAAGCTGCAAAGAAGGCA	54	0	4	0	50
CNAG_03458T0	TATCAAGCATCGAGGGAAGG	4	2	1	0	1
CNAG_03459T0	GTGCTGACAGATGAGCGTAG	7	0	4	0	3
CNAG_03459T0	CAGGCATGCTCATACCCTCG	13	0	1	4	8
CNAG_03459T0	CGACATTGAGGCCTTCACTG	5	0	1	0	4
CNAG_03459T0	CAGGGCGAATCCACATACGT	19	0	2	17	0
CNAG_03459T0	ATTGCGATGACTAACGCCGG	1	0	0	0	1
CNAG_03459T0	ATACCATTCGTGCAGCAGGG	4	0	2	0	2
CNAG_03459T0	CAGAATAGTGAAGAAAGTCG	211	0	2	0	209
CNAG_03459T0	GAATAGTGAAGAAAGTCGGG	2	0	1	0	1
CNAG_03459T0	CAAATTGCGATGACTAACGC	4	0	0	1	3
CNAG_03459T0	TGGTAAGGAGTTCAAAAATG	1	0	0	0	1
CNAG_03460T0	ACATGGTTTCTCCAGCACGA	684	546	38	1	99
CNAG_03460T0	GAGCAAAGTGATGATGCAGG	41	23	4	0	14
CNAG_03460T0	TGTGCGAAGAAGGAGTGAGT	1407	1007	86	22	292
CNAG_03460T0	ACATGAGAGGAGGACCAGAA	298	193	44	2	59
CNAG_03460T0	GTCTTGGTCAATATGTCGAG	18	14	1	0	3
CNAG_03460T0	CAATATGTCGAGAGGCGCTG	135	100	6	0	29
CNAG_03460T0	AATGTAAACTATGGCGAGGG	2	0	0	0	2
CNAG_03460T0	TGATCTCCACCGAACAAAGG	174	130	14	2	28
CNAG_03460T0	GAGAAGCATAGATGACAAGG	25	13	3	3	6
CNAG_03460T0	GAAATTGTTAATAGACAACA	120	105	2	0	13
CNAG_03461T1	GTGCTCAGTAGCATGTACGG	1312	930	82	1	299
CNAG_03461T1	GATGCCTGGCATGTACCCTG	82	50	13	0	19
CNAG_03461T1	AAGACTCACCTGCCATAACG	2645	1632	193	152	668
CNAG_03461T1	ATGCACTACGGAATGATGGG	3	0	1	0	2
CNAG_03461T1	ATGTACGGTGGTGGTTACGG	1026	744	76	30	176
CNAG_03461T1	CACCGTAAGCTCCTAACATG	370	291	19	0	60
CNAG_03461T1	ACCCATATTAATCCTCCCGT	1364	1108	81	4	171
CNAG_03461T1	ACGAGGCATCTAAAACAGAC	144	114	15	0	15
CNAG_03461T1	ATCATCCACAAAGTTTGCAG	37	26	10	0	1
CNAG_03461T1	ACACCGTAAGCTCCTAACAT	2228	1836	133	8	251
CNAG_03463T0	TTGAGGCGGAGGAAGCTGCG	29	17	2	0	10
CNAG_03463T0	GATCCCACCATAAGGCTCGG	254	196	12	0	46
CNAG_03463T0	GAGATTCAGAGGCTGCCAGG	18	9	2	2	5
CNAG_03463T0	GGATCAGGACATTACCACTG	441	353	24	3	61
CNAG_03463T0	GCGGGCGAAAACGTTGAGAG	2	0	0	0	2
CNAG_03463T0	ATGGCAAGTTCAGATGCAGG	104	86	5	0	13
CNAG_03463T0	TTCATCATGAGGGATAGAGG	167	6	15	1	145
CNAG_03463T0	CTTTGGTAGGAGAAGAGGGG	1	0	1	0	0
CNAG_03463T0	ATCACCACTTTCCTGCGCAG	30	21	4	1	4
CNAG_03463T0	GGGCTCGGCAAGAAGCTCAA	131	9	4	0	118
CNAG_03464T0	ATTTCATCAAGCCCAACACA	202	143	25	2	32
CNAG_03464T0	AATTATCTGCATGAAGGACA	1533	1151	118	4	260
CNAG_03464T0	GCTGATTAGAGCTTCAACGA	521	377	29	0	115
CNAG_03464T0	TAGTGTTCTATTCCGCCTGG	13	5	3	4	1
CNAG_03464T0	ACAACATTCACAACAATGGG	12	0	0	0	12
CNAG_03464T0	CACAGAATGATCAGAAATCG	187	131	17	3	36
CNAG_03464T0	CTTTACGTCGTCCAGCGTGG	169	145	6	0	18
CNAG_03464T0	GCTGGACGACGTAAAGTAAG	20	16	3	0	1
CNAG_03464T0	CAAGCCGTTCATAACCGTCA	952	780	58	3	111
CNAG_03464T0	TTACTTTACGTCGTCCAGCG	47	37	3	0	7
CNAG_07734T0	AATTGCGCAGCTGATCACGA	1219	991	58	2	168
CNAG_07734T0	ATAGTTGCCCTCGAGCCAAG	405	220	24	6	155
CNAG_07734T0	TAGTTGCCCTCGAGCCAAGT	2044	1637	119	3	285
CNAG_07734T0	ATATTACTGTTACCGGTGAA	296	180	11	3	102
CNAG_07734T0	GGCAACTATAAAAAGACGAT	545	337	40	1	167
CNAG_07734T0	TATCTTCCCACTTGGCTCGA	278	63	29	2	184
CNAG_07734T0	TGTAGTAGCTAGTCGATCAA	628	500	28	2	98
CNAG_07734T0	GGGAAGATACCACTGCCTGC	132	99	12	0	21
CNAG_07734T0	TTAGATCATGGACCTTTCAC	666	540	53	3	70
CNAG_07734T0	ATACAAGTAGTGCGAATCAC	144	93	3	0	48
CNAG_03465T0	CTACTTTCAATCGTCCAACG	738	433	38	20	247
CNAG_03465T0	GTTGCCATAAACATTCACAA	349	277	33	8	31
CNAG_03465T0	CCGACACTCACAGTAATGCG	35	25	5	0	5
CNAG_03465T0	AACAGATGTTCCGACGACGA	494	360	26	7	101
CNAG_03465T0	GTAGGTAAATGAGCTTCCAG	5	2	1	0	2
CNAG_03465T0	ATATTCAGGAGTGATCTAGC	124	83	11	1	29
CNAG_03465T0	CATGTCTTCAATAGCCAGCG	131	103	9	1	18
CNAG_03465T0	GGTGCACTAAAACTCTCTCG	181	142	13	1	25
CNAG_03465T0	TGATAATGTTCCCTGATCCG	471	354	23	8	86
CNAG_03465T0	TCTCGCAAGAGCCACCGCGT	709	272	34	2	401
CNAG_03466T0	AGTATCGCTAATCTCAACGT	2070	1329	111	22	608
CNAG_03466T0	ATGACGAAAGAAGCCACGGT	313	256	16	2	39
CNAG_03466T0	GAAAGCGATGGAAACTTACG	612	438	51	1	122
CNAG_03466T0	TCGAGTACAATTCACAGACG	131	105	3	1	22
CNAG_03466T0	CCATAATACCATGACCAATG	383	296	24	7	56
CNAG_03466T0	AGGCTTCCAAGATACGATCG	548	437	51	1	59
CNAG_03466T0	GAAAGGTCGACAGTTCACAC	26	23	0	0	3
CNAG_03466T0	AAACGCAGAATACTCACAGG	96	80	2	1	13
CNAG_03466T0	CATGAAGATCAACATCGGCG	201	164	12	0	25
CNAG_03466T0	TGCGGGTCTGAGAATTTGGG	2	0	1	0	1
CNAG_03467T0	AACGTCCTAAGAGTATGGGT	97	67	7	2	21
CNAG_03467T0	CATACGACTAATCCCAAACG	1565	1256	98	2	209
CNAG_03467T0	TCGGCCCGAAGCTCGCCCCG	265	153	16	16	80
CNAG_03467T0	CAAATGAGAGGATGACAGGG	2	1	0	0	1
CNAG_03467T0	ATATTGTCGTAATCCGCAAG	13	10	3	0	0
CNAG_03467T0	CGGCAAATGAGAGGATGACA	757	583	47	0	127
CNAG_03467T0	GAATCTATCAGACATCAACC	822	586	67	56	113
CNAG_03467T0	GGCTGATGCTTTCCTCCACG	1215	955	61	30	169
CNAG_03467T0	GGTCCCAACATGTTCGAAGG	104	84	6	0	14
CNAG_03467T0	GTTTGAGTATAGATAAGGAG	74	2	1	0	71
CNAG_03468T0	TTAATATACCCACTTCATCG	605	494	48	3	60
CNAG_03468T0	TACCTGCAATAAGCATGGGG	4	0	1	0	3
CNAG_03468T0	CAACGTCCCAAAATTTCGAG	13	0	3	0	10
CNAG_03468T0	TGCAGATTGTATTTGCCATG	151	63	12	0	76
CNAG_03468T0	GATCTGTATGTCTGTCAGTG	244	188	16	8	32
CNAG_03468T0	TCGTACCTGCAATAAGCATG	993	666	74	7	246
CNAG_03468T0	TATAGAGCTTGAGCATCCCA	10	4	3	0	3
CNAG_03468T0	ACTCACCAGCAATTAGGCCA	1694	1285	152	10	247
CNAG_03468T0	CTGGCTCCTTCTCTCAACCG	380	279	23	4	74
CNAG_03468T0	GTATCGTAGCCGATGACGGT	739	157	41	1	540
CNAG_07735T0	TAGTTTGGAAATCTGCATTG	1	0	0	0	1
CNAG_07735T0	GAAGGTTGAAGAGATCTGTG	58	46	7	0	5
CNAG_07735T0	CGAGAACTCGACCTGCCGGG	20	0	2	0	18
CNAG_07735T0	CGCGAAAAGTCACAGCCATG	6	0	3	3	0
CNAG_07735T0	CTCAACCCAGCAGAACTCAG	2	0	2	0	0
CNAG_07735T0	ATTGATTGGTCAACACAAGG	1	0	0	0	1
CNAG_07735T0	GCTGCCATCTTAAAGCCAAG	0	0	0	0	0
CNAG_07735T0	CAGCCGATATGATACCGTAG	1	0	1	0	0
CNAG_07735T0	TAACGAGCAATCAGACAGAG	322	38	5	0	279
CNAG_07735T0	TAATGTGGAGTTGTCTGATG	1	0	1	0	0
CNAG_07736T0	ATAGTAAGTGAAGAAGCACG	2603	2077	151	28	347
CNAG_07736T0	TATATGTGACTTGAGCAGAG	19	14	1	0	4
CNAG_07736T0	TGGTGTGCCTAGTGTTACTG	42	0	4	0	38
CNAG_07736T0	TCGACTTCAGCTACCTACGT	639	473	41	5	120
CNAG_07736T0	GAGGAATTCCTTTGACATGG	4	0	1	0	3
CNAG_07736T0	ATAGGCAACACACGCCGATG	833	595	43	0	195
CNAG_07736T0	ATAAAGATAATGGAAACGAT	641	458	31	71	81
CNAG_07736T0	CTTGGCGTCTATTATAAGGG	4	0	1	0	3
CNAG_07736T0	AGCAGTAGTGGATGAAGTTG	201	147	18	0	36
CNAG_07736T0	AGAGGCAAGAGAGATGTCGT	173	124	20	0	29
CNAG_07737T0	CTCGCCAACTCATCCTCCAG	1	0	0	0	1
CNAG_07737T0	TGAAGAAGCAGAGGTACCCT	0	0	0	0	0
CNAG_07737T0	ATGAAGAAGCAGAGGTACCC	498	62	11	0	425
CNAG_07737T0	AGACGCTTGACAACGCTACT	3	0	2	0	1
CNAG_07737T0	GAGTAGCGTTGTCAAGCGTC	102	82	4	0	16
CNAG_07737T0	ACGCTTGACAACGCTACTCG	90	0	1	27	62
CNAG_07737T0	AGTAGCGTTGTCAAGCGTCT	502	388	26	2	86
CNAG_07737T0	ATGAGGCTAGGAGGAAACGT	5	0	2	0	3
CNAG_07737T0	GACGCTTGACAACGCTACTC	44	0	1	0	43
CNAG_07737T0	ACATGCTCTTCCTGATATAA	17	3	2	0	12
CNAG_07738T0	GCCCGCAGAAGCTACAAGTG	21	11	1	0	9
CNAG_07738T0	TCGGTATTGGAAAGTCGTAG	411	25	36	0	350
CNAG_07738T0	GGATAGTGGACAGACAGCTG	1683	1416	73	3	191
CNAG_07738T0	TTGAGCCGAAGCGACGGAGT	11	7	2	0	2
CNAG_07738T0	GTCAACACCCAAGAGAGCCA	8	3	3	0	2
CNAG_07738T0	GAGGAGGATACGTTAGACCT	396	301	32	1	62
CNAG_07738T0	GAAGCTACAAGTGGGGATGG	1	0	1	0	0
CNAG_07738T0	ACCGAGAATTCCTCCAAGCT	331	183	25	16	107
CNAG_07738T0	TCGAAATTGAGCCGAAGCGA	151	91	11	3	46
CNAG_07738T0	AGCGACGGAGTGGGAAGAGG	1	0	0	0	1
CNAG_03473T0	TGATTACTCGAGGTGCAATG	9	4	1	0	4
CNAG_03473T0	AGACTCCAACATGTCCGTCG	5	0	2	0	3
CNAG_03473T0	TTACACAACCTGATTACTCG	6	0	2	0	4
CNAG_03473T0	GCGAAGATGGATACCTATGG	5	0	2	0	3
CNAG_03473T0	GGGACCAGTTTCATGCTCAA	1	0	0	0	1
CNAG_03473T0	ACACCGCGCGAACGTCTGCG	13	8	0	0	5
CNAG_03473T0	TGGCCTCGCAGACGTTCGCG	3	0	2	0	1
CNAG_03473T0	GTCCTCGCACCTCACCCCGA	24	6	0	0	18
CNAG_03473T0	AACTCGACATAACATCGGGT	1	0	1	0	0
CNAG_03473T0	GAGGACGTTGTCAAGAGCCG	25	11	2	0	12
CNAG_03474T0	GCGGACAAGATGAAGCATGG	134	99	8	9	18
CNAG_03474T0	ATTATGTTGATCCCTTCTGG	123	60	11	30	22
CNAG_03474T0	GAAACCTGGGAAAAGAATGG	4	2	1	1	0
CNAG_03474T0	TGATGACCCATGATTGCTGG	293	212	17	15	49
CNAG_03474T0	TCATTCATGACAAGAGGACA	230	125	11	2	92
CNAG_03474T0	AGCGGCGAAGGTGACTGTGT	247	191	14	0	42
CNAG_03474T0	AGGCGCCGAGAGTTAAAGCG	12	7	2	0	3
CNAG_03474T0	CCGACCACCAGGTATAGCCA	189	147	4	1	37
CNAG_03474T0	TTGAAGGTGGAAGAAGTGCA	152	75	12	17	48
CNAG_03474T0	ACAAGAGGACAAGGTCAGGT	971	755	75	3	138
CNAG_03475T0	GCAAACCCTAGAGAGTGACG	1823	1415	108	3	297
