## Supplementary material for "Therapeutic vulnerabilities of the drug-resistant fungal meningitis pathogen *Cryptococcus neoformans*": Table S2 (part 16 of 52)

### Sheet: V1L_03_T0_data (continued)
gene	sgRNA	total_ct	right_ct	short_ct	tandem_ct	wrong_ct
CNAG_03475T0	AAGTTCCCCTGACATGACTG	786	583	57	22	124
CNAG_03475T0	TTTACAGCGATTCAACACTG	598	456	50	3	89
CNAG_03475T0	AAGATCGACGGAGTTCAGAG	460	0	3	0	457
CNAG_03475T0	GCGATATTGTGAGTATGAGG	7	1	2	0	4
CNAG_03475T0	AACATCAGTATCGAATGACA	1426	1091	87	34	214
CNAG_03475T0	CAAGTGCACGTTGACGACGG	183	65	15	1	102
CNAG_03475T0	CGTACGGTGGAGGATCCGAA	175	120	25	0	30
CNAG_03475T0	GAGCAAACCCTAGAGAGTGA	29	25	3	0	1
CNAG_03475T0	TTATTCCTCCCGTAAGACAG	71	50	9	1	11
CNAG_03476T0	AGAGACGTCAACAGACATGG	2	0	1	0	1
CNAG_03476T0	GAGGACGAGAACATTACCGT	15	0	6	2	7
CNAG_03476T0	GGTGAAACCGTACTTGACGA	4	0	4	0	0
CNAG_03476T0	CATGATACCAATCTGACCGG	7	3	3	0	1
CNAG_03476T0	CACCAGGTACTACAACTCTG	132	0	5	121	6
CNAG_03476T0	CCAAGAGAACTTATAACCGA	2	0	0	1	1
CNAG_03476T0	TGGCCTGAATGACACCGTCG	2	0	2	0	0
CNAG_03476T0	CGTCGTTATTGAGGGCCATG	114	1	1	0	112
CNAG_03476T0	GTAGAACTCCCTGAAGACAG	2	0	1	0	1
CNAG_03476T0	TGATACCAATCTGACCGGCG	3	0	3	0	0
CNAG_03477T0	TAAGTACCGAACTTACAGAG	15	0	8	5	2
CNAG_03477T0	AGGGGGTGGTTAAAAATGCA	255	18	12	0	225
CNAG_03477T0	AAAGAAGTTTCGGGGACATT	1168	674	82	3	409
CNAG_03477T0	GAAAGAAATCTACGAGCTTT	484	203	29	2	250
CNAG_03477T0	CAGTACTCTCTGCCCCCAAA	176	21	7	1	147
CNAG_03477T0	CGAAAGAAATCTACGAGCTT	471	262	21	0	188
CNAG_03477T0	GTGCAGCGACTTAGCCAGCG	2	0	2	0	0
CNAG_03477T0	GCGAAGGTGCACTGGAGACG	75	40	4	0	31
CNAG_03477T0	GGAGCTGATGGCGTTTGCGA	6	0	0	0	6
CNAG_03477T0	TGGCGTTTGCGAAGGTGCAC	5	1	2	0	2
CNAG_03478T0	CTAAATGTACCCACACTAGG	85	34	6	0	45
CNAG_03478T0	CAAAGCCAAACAGGAACCAA	916	491	71	21	333
CNAG_03478T0	GCTGGTGTACCCCCTAGTGT	287	169	9	1	108
CNAG_03478T0	GAACTAAATGTACCCACACT	222	136	15	0	71
CNAG_03478T0	ACTAAATGTACCCACACTAG	440	272	16	0	152
CNAG_03478T0	ATCCTAAAATAAGAGCATAT	371	175	26	0	170
CNAG_03478T0	AACTAAATGTACCCACACTA	2363	1491	125	20	727
CNAG_03478T0	GCCTTGTCTTCATCTTCGGT	273	90	12	38	133
CNAG_03478T0	TGCCTTGTCTTCATCTTCGG	8	0	2	1	5
CNAG_03478T0	AGCTGGTGTACCCCCTAGTG	235	142	9	1	83
CNAG_03479T0	ATAGGCTGTGATGAAGCAAG	568	151	9	0	408
CNAG_03479T0	AATCGGAAGAGAGGTCATCG	191	146	16	0	29
CNAG_03479T0	TTGTCACAAGTCCATACTGG	69	38	7	0	24
CNAG_03479T0	AGGTGCAGTGGACACGACAG	43	31	6	0	6
CNAG_03479T0	TGCTCCCGTAGACACGATGG	363	0	5	0	358
CNAG_03479T0	AGCCAGGAAAAACTCCAAGG	15	11	1	0	3
CNAG_03479T0	CTTGTCCTCAATCAACTCCG	201	150	19	0	32
CNAG_03479T0	AAGCCTAGCTCGATAGAACG	16	0	0	0	16
CNAG_03479T0	AACTCCGGGGAAGCGACACG	794	643	60	3	88
CNAG_03479T0	TCGGACAAGGACAGAAATCG	323	250	23	2	48
CNAG_03480T0	GATACCGGGAGTGAAAAACG	1506	1174	109	7	216
CNAG_03480T0	GCTTCCCATGATCCGCCCTG	3	2	1	0	0
CNAG_03480T0	GATGGCTGTACAGTGAACCT	755	125	17	1	612
CNAG_03480T0	AACATCTATACTTATCACGG	232	145	24	1	62
CNAG_03480T0	CATTGTCGAGAATCCTATCG	1202	900	132	2	168
CNAG_03480T0	GGCCATTACCCAGTTGACAG	76	60	11	0	5
CNAG_03480T0	TCGTTCACATCTCTGTACCA	556	463	28	0	65
CNAG_03480T0	GATGATTGGGGTATCCACGA	485	375	22	30	58
CNAG_03480T0	ACATCTATACTTATCACGGG	38	4	4	22	8
CNAG_03480T0	ATTAATTCTTCGTTTCCCCG	808	624	62	6	116
CNAG_03481T0	TTAGAGCGAGATCTCACACA	94	76	8	0	10
CNAG_03481T0	CCGTTGAAAAGACAAAACCC	23	14	2	0	7
CNAG_03481T0	CACAGGCGTGAATAGACGAG	8	4	0	0	4
CNAG_03481T0	GAGGCGGTAGTAGATGAGCG	7	2	0	0	5
CNAG_03481T0	AGACGAAGAGACCTCCAGAA	97	75	8	0	14
CNAG_03481T0	TTGAAAAGACAAAACCCGGG	4	0	4	0	0
CNAG_03481T0	GTCATGGGAAGAGAGAGCGA	0	0	0	0	0
CNAG_03481T0	TCGAGGCGGTAGTAGATGAG	3	0	1	1	1
CNAG_03481T0	ACACCTGATGATGACAGTGA	16	8	1	3	4
CNAG_03481T0	GTTGAATTTACTAGACAAGG	78	0	2	34	42
CNAG_03482T0	AAAAGAACCCTCCTTGACGG	0	0	0	0	0
CNAG_03482T0	TTACCATGGGATAGAAGACG	523	423	29	4	67
CNAG_03482T0	GATAGCGGCGAACTGGTCGA	219	134	18	0	67
CNAG_03482T0	GGTGGAGACACAGATGACCT	45	33	2	0	10
CNAG_03482T0	AAGGTGGGTGAATTCAGAGT	821	602	69	6	144
CNAG_03482T0	AACTCACCAAAGTCAACTTG	193	131	13	0	49
CNAG_03482T0	TTCCAGTTCACAGACGAGCA	63	46	8	0	9
CNAG_03482T0	CTCAGGGAGAAGGACACCGT	328	241	29	0	58
CNAG_03482T0	CTACGGTGTCCTTCTCCCTG	45	28	3	0	14
CNAG_03482T0	ACTGGAAGGCCTTGATGACA	379	309	19	1	50
CNAG_03483T0	AAGAAATACCCAGGAATACG	50	7	3	0	40
CNAG_03483T0	TCTCTGGCTCATGACAACCG	147	114	15	0	18
CNAG_03483T0	AGTACTCGAAAGAAATACCC	9	0	5	0	4
CNAG_03483T0	TTGAGGAGAAAGCTGGACAA	32	22	3	0	7
CNAG_03483T0	ACATACGATCTCTTGGAGCA	15	9	1	0	5
CNAG_03483T0	ACAAGTTCTTGAAGATAAGG	24	5	4	0	15
CNAG_03483T0	TGATACAATCTGGTTGAGAA	261	0	0	0	261
CNAG_03483T0	GGTTGTCATGAGCCAGAGAA	2	0	1	0	1
CNAG_03483T0	GAAGCTGAGGAGCCAAGCAA	5	1	0	0	4
CNAG_03483T0	ACTTACCAATAGGAGCACTA	40	32	5	0	3
CNAG_03484T0	TGGCAACTAGGAGATCGACG	20	16	1	0	3
CNAG_03484T0	AGAAGTTCCATGGATCATCG	369	142	28	0	199
CNAG_03484T0	AGGAAGAATCAAGAGTTACG	3	0	0	0	3
CNAG_03484T0	GTTAGATGCGAGCAACAAGG	0	0	0	0	0
CNAG_03484T0	ACGACTTTGTGTCTCATCAG	76	0	9	0	67
CNAG_03484T0	AGTTCCATGGATCATCGGGG	1	0	0	0	1
CNAG_03484T0	GGACCCGTTGAGAGGAATCG	3	0	1	0	2
CNAG_03484T0	GGTTCTAATAATGATCCAGA	117	18	1	0	98
CNAG_03484T0	CGAGTGCAAGTGCTCCAACA	11	6	5	0	0
CNAG_03484T0	CACTGACAGCATAACCGTAG	1	0	1	0	0
CNAG_03485T0	AATTCAGAAGACAGACAGTG	1405	1097	84	16	208
CNAG_03485T0	ATCTGGGACGGAGACAACCG	490	419	23	2	46
CNAG_03485T0	TAATATCGTACCCTTCCTCG	164	105	13	0	46
CNAG_03485T0	AGGATACACAGGAAGAACGA	461	328	41	1	91
CNAG_03485T0	GACTTGGAAAGAGAACTGAA	220	51	5	0	164
CNAG_03485T0	AGAACACCCTTCTCCTCTGG	17	11	5	0	1
CNAG_03485T0	TCCGGTACAGATGCTGAACG	3	0	1	0	2
CNAG_03485T0	TAACGAGAAGGATCATCAGG	6	3	0	0	3
CNAG_03485T0	TTGGTCTTTAGGTTCTTGGG	2	2	0	0	0
CNAG_03485T0	TGCTGAACGAGGTCTAAGAG	1	0	1	0	0
CNAG_03486T0	CGGTGAATTAGGATCCAGGG	1	0	1	0	0
CNAG_03486T0	GGTGGCAAGTCCATTTACGG	92	61	11	0	20
CNAG_03486T0	AGCCCTCATAGCCGTAACCA	710	24	3	0	683
CNAG_03486T0	GAACATGGTGGTAAGCCCCT	1305	1006	86	1	212
CNAG_03486T0	GGGCCCTGTCATCACCAACA	47	28	6	0	13
CNAG_03486T0	GAGGGAGAGGAATGATCTGG	90	67	6	0	17
CNAG_03486T0	AACTTCAAGTTGAAGCACAC	202	0	12	3	187
CNAG_03486T0	GTTCTCGACAGTCTTGGGCA	67	52	2	0	13
CNAG_03486T0	GACCCATGACGATTCGACCG	519	392	26	1	100
CNAG_03486T0	CCCATGACGATTCGACCGAG	8	2	1	0	5
CNAG_03487T0	GAAGACAAGAAAAAGTATCG	439	359	30	2	48
CNAG_03487T0	TGTTGAGTGATGAAAGCAGG	44	34	1	0	9
CNAG_03487T0	AGACTGGCAGGACTGATGAG	7	3	2	0	2
CNAG_03487T0	GTAAGATTTACGAATGTCAG	115	98	5	0	12
CNAG_03487T0	GAAGAAGGTAGTGATAGGAT	762	626	45	1	90
CNAG_03487T0	CATCCCTCACTCTTCACACA	15	0	9	0	6
CNAG_03487T0	TTTCGAGGGGCTGTACAAGA	267	190	26	0	51
CNAG_03487T0	TTCATCACTCAACACAGCAT	1417	960	99	16	342
CNAG_03487T0	GAGCGATAAGAATAAAGAGG	7	7	0	0	0
CNAG_03487T0	GCGTAGATTCAGTGGCGTCG	1427	216	11	58	1142
CNAG_03488T0	ACAGACGAGGAGGTCCACGG	248	182	25	0	41
CNAG_03488T0	CGTTAACGAGAAGACAGACG	425	320	25	0	80
CNAG_03488T0	CTGCTATCGAACGTGCCCAG	55	36	5	0	14
CNAG_03488T0	GAGGGCGGCAAATGTCAAGG	41	28	3	3	7
CNAG_03488T0	TAACGAGAAGACAGACGAGG	1	0	1	0	0
CNAG_03488T0	ATCCTAACCAGATCTGCCAG	285	221	10	0	54
CNAG_03488T0	TCAATCGCCGTCGAGCATGG	2932	2202	167	6	557
CNAG_03488T0	GATGCGCTTTCCGTAACCGG	932	726	69	8	129
CNAG_03488T0	TTACTCGCTTGATTATGTCG	2341	1808	183	10	340
CNAG_03488T0	AGCTGGAGAAAGTAATTGAG	51	33	6	1	11
CNAG_03489T0	TCCTTCAGGTGTATATACGG	383	46	0	0	337
CNAG_03489T0	GGTGTGGGAAGACCCGACAT	2	0	1	1	0
CNAG_03489T0	TTCCTCGTATGCTCCAACTG	6	2	2	0	2
CNAG_03489T0	AACCACTGGGCCTTACCCTG	1	0	1	0	0
CNAG_03489T0	TCCTCCGTATATACACCTGA	3	0	1	0	2
CNAG_03489T0	TGATGTGAACGAAAGGACGT	0	0	0	0	0
CNAG_03489T0	CAGCAGTATTACGCTCAACA	438	226	22	1	189
CNAG_03489T0	AAACATGCACCTAAGAAGCA	101	81	8	2	10
CNAG_03489T0	ATGGTTCAGATTGTTCGTTG	7	0	2	0	5
CNAG_03489T0	CATCAGAAAGGGGAATGGCA	0	0	0	0	0
CNAG_03490T0	CCACGCCGTATACGACTAGG	77	56	4	1	16
CNAG_03490T0	GACATAGGAGGATCATACGT	741	598	48	1	94
CNAG_03490T0	GTACGGGGTGATGATGGACA	2704	2193	172	5	334
CNAG_03490T0	ATAAGATTCGGATACTAGCA	39	31	1	3	4
CNAG_03490T0	ATTCCCGAAGAAGTTCTCGA	313	226	46	2	39
CNAG_03490T0	TCAGCTTGTGAGTCTGATGG	1	0	1	0	0
CNAG_03490T0	GGAGATCTTGAAGAATGTAC	89	66	10	0	13
CNAG_03490T0	AAAGAGTCGTTACTGGACAT	805	662	35	3	105
CNAG_03490T0	ACATAGGAGGATCATACGTA	883	741	55	1	86
CNAG_03490T0	CAGAAGGACAATAAACGATG	21	0	9	1	11
CNAG_03491T0	TGTTAGGTGGGAGATTGACG	2939	2465	167	6	301
CNAG_03491T0	ACTATAAAAGTGTCAAAGTG	423	160	39	133	91
CNAG_03491T0	TGACAATAAATAAGACCTGG	86	44	9	0	33
CNAG_03491T0	GTTCATTGAGACGAGTGATG	1322	1063	83	2	174
CNAG_03491T0	CTTTCCCCTAGTGAACGAGA	494	382	34	3	75
CNAG_03491T0	TGAACGAGAAGGTCAACCAG	7	2	2	0	3
CNAG_03491T0	TACATTCAAAGGGAAAGGCG	38	32	1	0	5
CNAG_03491T0	AGGGAATCCATGGACCTGTG	51	44	2	0	5
CNAG_03491T0	ATGAACAAGTAATTGCGGAG	7	1	3	0	3
CNAG_03491T0	AAGACTTGAGGATCAATACA	267	165	30	11	61
CNAG_03492T0	AGAAATAAGTCCCTTCACAG	28	16	3	0	9
CNAG_03492T0	AGAAGGATGTGCCTACCTCG	358	113	15	0	230
CNAG_03492T0	CAGAACTCTGATCAGCCTGT	898	658	64	42	134
CNAG_03492T0	CGATAACTTACCAGACTCAG	43	29	9	0	5
CNAG_03492T0	ACGAAGACAACTCATCAAGG	109	61	5	6	37
CNAG_03492T0	TCTAGCATGTGGAATGATGG	0	0	0	0	0
CNAG_03492T0	AAGTGCCGACGAAGTCAAGG	137	99	17	1	20
CNAG_03492T0	AATGATGGCGGTAACGACGG	87	67	6	1	13
CNAG_03492T0	TGTTGAGACCGAGTTCCCCG	425	343	27	3	52
CNAG_03492T0	AGACAACTCATCAAGGAGGG	0	0	0	0	0
CNAG_03493T0	CATTGAATACGATAGCTGGG	7	2	1	0	4
CNAG_03493T0	GGGTACGAGAGATTTCTGGG	31	0	5	0	26
CNAG_03493T0	GCTCGACATACGAACAAGGG	2	0	1	0	1
CNAG_03493T0	ATTTCAAAGTGGGAAATGAG	4	0	1	0	3
CNAG_03493T0	TAACCTAATATCATCCACGC	1051	819	70	4	158
CNAG_03493T0	GGTGTTGTATTATACCGGCG	120	93	8	1	18
CNAG_03493T0	CTTGCCTGTGGATTTCAAAG	90	70	6	0	14
CNAG_03493T0	TCATGGCTCGTGAAACCAGT	97	74	7	0	16
CNAG_03493T0	TGGGAAAAAGGCGAAAGAGG	1	0	1	0	0
CNAG_03493T0	AGATAGCCTGTTTAGCTGGG	53	0	2	42	9
CNAG_03494T0	GATTGTCATAGCTTGCTGAG	2	0	1	0	1
CNAG_03494T0	GAGATTGGAGATGAAGAGGG	0	0	0	0	0
CNAG_03494T0	AAAAGATGCAAAAGTCCAGG	1	0	0	0	1
CNAG_03494T0	GACATTATCGATACGTTGAG	19	0	4	2	13
CNAG_03494T0	GCAGGACTTTGAGGAGATGG	5	0	1	0	4
CNAG_03494T0	CGCCAGAGAGCCAAAGACCG	38	22	5	0	11
CNAG_03494T0	GTCGTCGGCGATAAACTCAA	162	140	6	0	16
CNAG_03494T0	GGTTATCCACCTCACCACCC	5	4	1	0	0
CNAG_03494T0	CAAGTGCATCCTCGACAGAA	101	54	10	13	24
CNAG_03494T0	TTCAGCAGCAACATCAGGAG	4	0	1	0	3
CNAG_03495T0	AAACACCTAACCCAGCCGGG	0	0	0	0	0
CNAG_03495T0	AAGGGTGATAGCAAGGCCAA	736	349	57	4	326
CNAG_03495T0	GCTGGACCATTCATGCGCAG	0	0	0	0	0
CNAG_03495T0	CCAAAAGCACCATTTCTACG	1193	780	75	4	334
CNAG_03495T0	GCGCATGAATGGTCCAGCAG	15	9	2	3	1
CNAG_03495T0	AGGACTTACCAAATCCATAG	143	91	17	1	34
CNAG_03495T0	TTTGCGGTGCTGTGGCCTGG	482	360	30	5	87
CNAG_03495T0	CATTGGGATCTAGGATATGG	57	41	5	1	10
CNAG_03495T0	CAAGTAAGTTAAAATCGGAA	158	119	13	1	25
CNAG_03495T0	AAAACACCTAACCCAGCCGG	135	82	14	5	34
CNAG_03496T0	TGTAATCCCAGACTACTACG	1840	1369	113	81	277
CNAG_03496T0	ACGATAGAAGAGCTACAATG	823	571	32	5	215
CNAG_03496T0	AGGTTGTACTGTGACTGTGA	1364	682	72	49	561
CNAG_03496T0	TGAACCGTTGATGGGCCGGG	1	0	1	0	0
CNAG_03496T0	GGTGGCTGAGAATATGACGA	388	233	29	1	125
CNAG_03496T0	AGCTGGATGAGGCATTCGTG	122	0	12	2	108
CNAG_03496T0	GGACCGTTAACAAACTCCAA	1199	985	70	0	144
CNAG_03496T0	GATTGGGCATGGTCAGTGAG	417	12	7	0	398
CNAG_03496T0	ACAGATACTGATGACGAGGA	32	27	1	0	4
CNAG_03496T0	AAAGATCTTGAGGTGATGGA	135	87	10	0	38
CNAG_03497T0	GGATTATGAAGACTATGGGG	1	0	1	0	0
CNAG_03497T0	CAAGCAGCTTGAGAAGATGT	18	0	2	0	16
CNAG_03497T0	TGGTTCTCAAACGTGCTCTG	3	0	3	0	0
CNAG_03497T0	GGCGTAAGCTACTCACTGCT	18	0	14	0	4
CNAG_03497T0	GGATGATATATGGAAGCGGA	0	0	0	0	0
CNAG_03497T0	AAAGACCCACCTTAATGAGT	2	0	1	0	1
CNAG_03497T0	AGCAGGCGCAAAACAGTACA	2	0	2	0	0
CNAG_03497T0	TACTTTAGAGATCACTTCAG	2	0	1	0	1
CNAG_03497T0	TTGCCGTCAGATGCGCGAGA	0	0	0	0	0
CNAG_03497T0	ATGGAAGCGGACGGATAAGG	0	0	0	0	0
CNAG_03498T2	GTGGATGTGGACTCGCAAGG	8	8	0	0	0
CNAG_03498T2	GGAGCTGACTACAAACGGAG	0	0	0	0	0
CNAG_03498T2	GATCATAATGATGATGAAGG	87	55	7	1	24
CNAG_03498T2	AGCAACAACGTGCCACACAG	9	7	1	0	1
CNAG_03498T2	GTTCTCCTTATCAAAGACGC	1421	1141	72	1	207
CNAG_03498T2	CAGAGACGCTAGGAACTGGG	1	0	0	0	1
CNAG_03498T2	ATCGTCGAAGGTCCCTACGG	576	305	36	8	227
CNAG_03498T2	GATACAGAGTGGGAAGTGGG	98	0	13	1	84
CNAG_03498T2	TCTCTGTTGACTGTGAACCA	171	121	13	3	34
CNAG_03498T2	GATTACAGTCACTTTGCGAG	38	28	3	0	7
CNAG_03499T0	ATATGTGTCAGATATCACCA	3	3	0	0	0
CNAG_03499T0	AAGATTCTGGGAGATCCTCG	335	261	30	1	43
CNAG_03499T0	ATTCCGAAACGAGAGAGTCG	537	153	23	2	359
CNAG_03499T0	GATTAGGATAGGTCTTCGGA	208	171	8	1	28
CNAG_03499T0	ATTAGGATAGGTCTTCGGAG	8	4	4	0	0
CNAG_03499T0	GCAAAAATAGGCCTGGTGGG	1	0	0	0	1
CNAG_03499T0	TGGTGCTCATAGATGCCGGA	162	83	13	0	66
CNAG_03499T0	AACTCCGTCAAGGATGAACT	78	59	8	0	11
CNAG_03499T0	ATCCGAGAGACCCTTCCTTG	37	3	1	0	33
CNAG_03499T0	CCCAGATTTCTATATGAGGG	8	5	2	0	1
CNAG_03500T0	ACAATGACTTGGAATCACCA	22	14	2	0	6
CNAG_03500T0	ATACCCCTACAAACCCACGT	165	85	7	18	55
CNAG_03500T0	GTGGTGTGTTGAGAAGCTTG	233	188	14	5	26
CNAG_03500T0	ACCCGTTGACTGATCCACAG	356	4	3	114	235
CNAG_03500T0	TCCCCCGTATCAACATCCGT	1308	1077	70	1	160
CNAG_03500T0	GAAGCGCTCGAAACCCCTGT	98	78	4	0	16
CNAG_03500T0	TCCGACGGATGTTGATACGG	492	383	40	6	63
CNAG_03500T0	CGTATCCGAATGAGGCATGG	37	30	1	1	5
CNAG_03500T0	GAAGTGGCTAAGATAATGGG	2	0	0	0	2
CNAG_03500T0	CAGTAATGGGATTATCATCG	4	0	2	0	2
CNAG_03502T0	GCGTTTGATGGGTAACAAGG	1	0	1	0	0
CNAG_03502T0	GTACCTCGGAAGTGAAACTG	5	0	2	0	3
CNAG_03502T0	GTACATTATCGTATTCCGAG	5	0	3	0	2
CNAG_03502T0	ACGATAATGTACATGTTGAG	6	0	1	3	2
CNAG_03502T0	CTCGGAAGTGAAACTGTGGT	1	0	1	0	0
CNAG_03502T0	CCCCACTGATTGGTGCATGT	2	0	0	0	2
CNAG_03502T0	GTCTGACAATGCCATTTCTG	111	0	1	2	108
CNAG_03502T0	TGCATGTAGGTAATGAGCAA	8	0	0	0	8
CNAG_03502T0	AAGTCTTGCCGAGTTGCCCG	4	0	2	0	2
CNAG_03502T0	AATAGAAGGAGAAACGGTAA	1	0	0	0	1
CNAG_03503T1	TTGTTGAACAGAGACGATGG	16	0	7	0	9
CNAG_03503T1	CAGGAATGTACATACCATCG	261	186	21	11	43
CNAG_03503T1	GTTGTGGTGAATGTTGACTG	376	283	35	3	55
CNAG_03503T1	AGTGGCATTCTGAATCCATG	76	54	6	1	15
CNAG_03503T1	CGATGGTGAGATAATAAGCG	70	48	10	0	12
CNAG_03503T1	GGTATGAAGGAAACAGAAGA	17	6	3	0	8
CNAG_03503T1	CTTGTTGAGACGCTATGGGA	91	55	13	6	17
CNAG_03503T1	GCGTCGTCCAAAGAAAGTGG	2	1	1	0	0
CNAG_03503T1	TGACACGGGAGATGGCGTTG	17	2	2	0	13
CNAG_03503T1	GAGCCATCTCTGGTTGACGA	72	58	3	0	11
CNAG_03504T0	AGGTTCAACCATGACCACTG	534	421	39	1	73
CNAG_03504T0	ACACTTGACCTCTTATCCAG	19	8	5	2	4
CNAG_03504T0	CAGCAGTTGGAGCACCACAA	417	354	22	1	40
CNAG_03504T0	CGAAGTTCCTGAGACCCCAG	2	0	2	0	0
CNAG_03504T0	CTTGTCAACTTGGACCCTCG	715	530	43	2	140
CNAG_03504T0	TCGGAGGATTTGGGACACCG	44	31	3	1	9
CNAG_03504T0	CCATTTATGAGACCTGAGGA	6	1	2	0	3
CNAG_03504T0	CAGAACGTGATCAACCACCT	360	109	16	0	235
CNAG_03504T0	ACGGGTACCGGCAATAACAG	4	4	0	0	0
CNAG_03504T0	TCAGTATGCACAACAACCGA	145	103	18	6	18
CNAG_07739T0	TGGAACGGGAGAGATCCGGG	7	0	1	0	6
CNAG_07739T0	AGGTTGCCCGAATTCGTGGG	4	0	0	0	4
CNAG_07739T0	CACACCGAGATACAGCCGTG	105	82	9	0	14
CNAG_07739T0	TCTGGCGCAGAATGTGACGA	12	1	1	0	10
CNAG_07739T0	TTGGCCAGGAAGGTATCTCG	1037	659	82	73	223
CNAG_07739T0	CGAACTGGATAGATAGAACG	763	542	67	31	123
CNAG_07739T0	AAGGAAAGGAACGTACGATG	645	460	46	15	124
CNAG_07739T0	AGTTCTCGTAAAGGTGTAGG	397	219	7	58	113
CNAG_07739T0	CAGCTCTAGTTCCATCTCTG	962	522	44	1	395
CNAG_07739T0	AGCACACCGAGATACAGCCG	291	10	0	0	281
CNAG_03507T0	TAGAGGTGGAGGCGCCGGGA	14	0	4	0	10
CNAG_03507T0	GACGTAGAGGTGGAGGCGCC	0	0	0	0	0
CNAG_03507T0	CGACGTAGAGGTGGAGGCGC	1	0	0	0	1
CNAG_03507T0	CGGCGCCTCCACCTCTACGT	107	0	14	0	93
CNAG_03507T0	TTCCTCGAGGTGAGTGCGGG	1	0	0	1	0
CNAG_03507T0	GGCGCCTCCACCTCTACGTC	84	0	6	39	39
CNAG_03507T0	AAGGCCCGACGTAGAGGTGG	2	0	1	0	1
CNAG_03507T0	TCCACCTCTACGTCGGGCCT	67	0	5	13	49
CNAG_03507T0	TCCAAGGCCCGACGTAGAGG	0	0	0	0	0
CNAG_03507T0	CGATCCAAGGCCCGACGTAG	10	0	0	2	8
CNAG_03508T0	GTGGAGAGGAGGTAGCCGAG	755	11	0	0	744
CNAG_03508T0	AGAATACAAAGGGCCCGGCG	1	0	1	0	0
CNAG_03508T0	GGCGAGCCAAGTCTTATGGA	0	0	0	0	0
CNAG_03508T0	TACCGCCGAGGCCGACCATG	3	0	1	0	2
CNAG_03508T0	AGCCGAGGACGGAGGCTGTG	0	0	0	0	0
CNAG_03508T0	TTTCCCGGACTGCGCAACGT	2	0	2	0	0
CNAG_03508T0	GGCCACCGGCAACATCCTCG	11	0	7	1	3
CNAG_03508T0	GTTTCCCGGACTGCGCAACG	1	0	1	0	0
CNAG_03508T0	CGCCCATGCCGATACCGCCG	2	0	0	0	2
CNAG_03508T0	GAGGCAGTAGCCGAGGACGG	2	0	0	0	2
CNAG_03509T0	GTCATGGAAGAAGAGTGAAG	203	153	8	2	40
CNAG_03509T0	CAGTGTGTTGAGGAACGCGA	64	40	4	1	19
CNAG_03509T0	GTGGATGTGATGGGTCCTAG	4	0	0	0	4
CNAG_03509T0	TGCGTACCGAACATTTGACA	118	2	13	1	102
CNAG_03509T0	GGACAAGGCGACGATCGATG	8	3	3	0	2
CNAG_03509T0	TCAGTGTGTTGAGGAACGCG	4	0	0	0	4
CNAG_03509T0	GAGAAGGCACCATGAACACA	65	8	3	0	54
CNAG_03509T0	ACGACCAACCTCCTCAACGC	141	77	11	3	50
CNAG_03509T0	GCAAGAATCATCCCTGTCGA	15	1	2	0	12
CNAG_03509T0	TGGGAAGCGATTGAGCGAGA	7	5	1	0	1
CNAG_03510T0	AGCAGAGGACATGTTGACGT	2	0	1	0	1
CNAG_03510T0	AAATGCGTAGACCTCCGATA	3	0	2	0	1
CNAG_03510T0	CTTCTCGTAAGGAGAGAACC	691	0	0	0	691
CNAG_03510T0	TGTCAGGTCTGTCATCCGAG	4	0	2	0	2
CNAG_03510T0	CTCCGATACGGTATGAACAA	3	0	0	0	3
CNAG_03510T0	CCTCCGATACGGTATGAACA	2	0	2	0	0
CNAG_03510T0	AGCGAGTCATGGAGTTGTTG	3	0	1	0	2
CNAG_03510T0	TGCCAGGCCTTCCAACAAGA	7	0	4	0	3
CNAG_03510T0	CAAGAAGCTCACCAAGAAGA	4	0	3	0	1
CNAG_03510T0	GGCAGTCTTGGGGATGACGG	4	0	3	0	1
CNAG_03511T0	TGAGCCGTATACGAGGTAGG	142	112	8	0	22
CNAG_03511T0	ATAGCGGAGGACGTAGCGGG	3	0	1	0	2
CNAG_03511T0	GTAACCTCCTCACCACATAG	235	121	24	41	49
CNAG_03511T0	TCGGGTGGTAAGTGAAGCCG	473	274	32	56	111
CNAG_03511T0	ACCTCCTCACCACATAGCGG	304	152	20	15	117
CNAG_03511T0	CCACATAGCGGAGGACGTAG	152	120	11	0	21
CNAG_03511T0	ATGTGGTGAGGAGGTTACTG	638	412	66	22	138
CNAG_03511T0	AAGTTTGGCTGGCGTCATCG	245	129	7	52	57
CNAG_03511T0	AGAACCGCCTATAGACAAGC	215	145	28	1	41
CNAG_03511T0	ATGGCAGGGCATGAAGACAC	8	5	0	0	3
CNAG_03512T0	GATGTCGTCAAAGCTCCCCG	259	171	34	7	47
CNAG_03512T0	AAACGTACAAGAGGATGGAG	4	0	2	0	2
CNAG_03512T0	TGTGACGGGAGAGCTGTGGG	3	0	2	0	1
CNAG_03512T0	AGTTGACCGAGATTTACGCT	174	143	15	0	16
CNAG_03512T0	AGAAGGTGAAGGCGTCAAGG	1	0	1	0	0
CNAG_03512T0	AAGGCCGTTAGAGAAGGTGA	46	43	2	0	1
CNAG_03512T0	GGAAGTCTAGGCAGCACCAA	256	198	22	2	34
CNAG_03512T0	TCACACTACAAGGCATGGAG	2	0	1	0	1
CNAG_03512T0	GCCATGTGACGGGAGAGCTG	790	650	34	5	101
CNAG_03512T0	CGACAAATCAGGCAAAATTG	156	115	12	0	29
CNAG_03513T0	GACTGTGTTTGGGAAATACG	1	0	0	0	1
CNAG_03513T0	GAATGACTTGATAGCTGACA	0	0	0	0	0
CNAG_03513T0	GTTTGTGGTGAATCTTCCGG	1	0	0	0	1
CNAG_03513T0	ACGGAAGAAGGATTACCGGA	3	0	1	0	2
CNAG_03513T0	ATTGCAAGTATGGCGTCGAG	3	0	0	2	1
CNAG_03513T0	TGTGTTTGGGAAATACGGGG	0	0	0	0	0
CNAG_03513T0	AGGATTACCGGAAGGACGGA	3	0	1	0	2
CNAG_03513T0	ACGTGACGGACCGAGAGCTG	1	0	1	0	0
CNAG_03513T0	GACTTGATAGCTGACACGGA	1	0	0	0	1
CNAG_03513T0	CTTTGAATGTAGCTTCAGGT	8	0	2	0	6
CNAG_07740T0	AACCTTGCAAAAAAAACCAG	8	7	0	0	1
CNAG_07740T0	TTACCTAGAGACAATAACGA	800	631	73	9	87
CNAG_07740T0	GGGAAGCAGACATACCCAGT	298	194	26	14	64
CNAG_07740T0	GGATGGAACTATCACCGACA	39	11	4	2	22
CNAG_07740T0	GATAGGAGGGTATGGCAAGA	289	103	17	1	168
CNAG_07740T0	GCCATACCCTCCTATCAAGA	534	281	47	47	159
CNAG_07740T0	TTCACCGACCCCGAAGGCAA	119	12	2	0	105
CNAG_07740T0	CGAAGGCAAGGGCAACACCT	500	331	46	5	118
CNAG_07740T0	TACCTAGAGACAATAACGAC	919	722	84	4	109
CNAG_07740T0	GCAGACATACCCAGTCGGAA	493	369	35	1	88
CNAG_07741T0	TTGACAAGGAGTCTTCAAGG	46	32	6	0	8
CNAG_07741T0	GGTGCTTCAAGGACATATCG	720	588	45	1	86
CNAG_07741T0	AGTATGGCTAAGTTCCCTAG	127	91	10	0	26
CNAG_07741T0	GTTCCCTAGAGGCATGCCGG	344	261	23	0	60
CNAG_07741T0	ATATGCGCGTTTGAGCTCTG	1688	1340	111	10	227
CNAG_07741T0	GTCGGTTGACAATGGAACGA	2039	1615	137	6	281
CNAG_07741T0	TGAAGCCTGATATGTACTGA	108	60	11	0	37
CNAG_07741T0	ACAAACACAGCACACTGGGA	4	1	1	0	2
CNAG_07741T0	GGGAGGGCGGATGCACAAAG	66	24	7	18	17
CNAG_07741T0	GATATGTCCTTGAAGCACCC	28	17	5	2	4
CNAG_03516T0	AAAATCGTCATTGAGCACAT	1366	953	76	8	329
CNAG_03516T0	GATGTCCATAGTGTTAACAG	109	87	7	1	14
CNAG_03516T0	AGACAACTTGCTTCACAAAG	27	6	2	10	9
CNAG_03516T0	CTGGGACTGAGGCGACACCG	205	170	16	0	19
CNAG_03516T0	TCGACAATGCAGGATCATGT	659	537	37	1	84
CNAG_03516T0	TGTCCGCTGACTACCTGAGT	1086	625	55	1	405
CNAG_03516T0	TTCATAGGTTCAGATATCGG	466	295	24	22	125
CNAG_03516T0	TCCAACGCCAAAATGCGGAG	14	7	0	0	7
CNAG_03516T0	GAGAGGAAGACGCTATCGGT	415	311	39	2	63
CNAG_03516T0	TTTGTTACGGATGAGCAGCA	81	60	7	1	13
CNAG_07742T0	ATAAGAGACATTGAGGTCCA	39	28	2	1	8
CNAG_07742T0	CAGACCATGGACAAAGAAGG	19	9	1	0	9
CNAG_07742T0	ACCTGAAATAAGAGACATTG	251	120	24	7	100
CNAG_07742T0	ACCATGGACAAAGAAGGCGG	0	0	0	0	0
CNAG_07742T0	TTAAAGTCGAAAGGGCACAA	532	337	46	1	148
CNAG_07742T0	TAGAACTTAAAAGTAGTGGT	516	390	49	1	76
CNAG_07742T0	TCAATGTCTCTTATTTCAGG	229	174	15	4	36
CNAG_07742T0	AGCGCCAAACGACTTGACCC	1224	744	116	61	303
CNAG_07742T0	AAGTTAGAACTTAAAAGTAG	306	249	19	4	34
CNAG_07742T0	TGGACAAAGAAGGCGGAGGA	2	0	2	0	0
CNAG_07743T0	GCGATGCGCGGCTTACTACG	1967	1002	101	7	857
CNAG_07743T0	TCCTGGATAGAACTGTCTGG	16	5	6	0	5
CNAG_07743T0	GGTGATCGGTGTGGGCGCTG	317	259	24	0	34
CNAG_07743T0	GTGGGCGCTGCGGTAACAAG	120	78	14	5	23
CNAG_07743T0	GGATTGTGCATAACTGGGCC	3	0	1	0	2
CNAG_07743T0	GCGCTGCGGTAACAAGAGGC	2	0	2	0	0
CNAG_07743T0	TGTCTGGATTGTGCATAACT	1192	942	95	22	133
CNAG_07743T0	TGATCCTGGATAGAACTGTC	195	141	20	1	33
CNAG_07743T0	CGTAGCGCCTTGCCGCGACC	1501	1133	100	4	264
CNAG_07743T0	CGCGACCGGGAAGCAGGTGA	36	2	2	0	32
CNAG_03517T0	GGCTCCACAACAAATAACCA	140	108	8	1	23
CNAG_03517T0	TAGGCCATGAAAGACACTCA	279	205	27	1	46
CNAG_03517T0	AATAAAAAACCCGAACAACA	300	244	18	0	38
CNAG_03517T0	AGAGCATAGACAGAGCCTTG	76	47	5	0	24
CNAG_03517T0	GCCTACCCATAACCTTTCGG	339	264	24	1	50
CNAG_03517T0	ATAGTACCGACACACGCCGA	688	433	47	53	155
CNAG_03517T0	AGGGACCGAAAAGTTGAGGG	29	0	0	1	28
CNAG_03517T0	GGATAAATTCGACATCAACA	107	86	9	1	11
CNAG_03517T0	CTCAGCCGCAAATTCAACAC	1	0	1	0	0
CNAG_03517T0	TGTGTTTGAGGAATTCGACA	806	676	51	2	77
CNAG_03518T0	TGTACGAAGGAACCAGACGA	19	13	4	0	2
CNAG_03518T0	AATGAGTTGGAATGGAACGT	1594	1258	100	4	232
CNAG_03518T0	AACTCATTCCTGAAAAACTG	2	0	2	0	0
CNAG_03518T0	GCAGACGTTTGTCTGAAGGA	106	76	7	0	23
CNAG_03518T0	TCGATATGAGTTCATCTCCA	24	10	3	3	8
CNAG_03518T0	GAGATTCTTGTAGCCCGACA	17	13	1	1	2
CNAG_03518T0	TGATAGCACCGGCTCGACGA	1469	998	86	115	270
CNAG_03518T0	GACTGATATGACTGAGAGAG	0	0	0	0	0
CNAG_03518T0	AACCTGAAAATGAACTCATG	573	342	37	67	127
CNAG_03518T0	ACTGCGGAGAAAAACATATG	93	70	7	0	16
CNAG_03519T0	AGTGACTTGAGATTCGAAGG	37	21	5	0	11
CNAG_03519T0	CCTTCCATCCACAAAGACGA	1277	1090	49	3	135
CNAG_03519T0	TCCATCCACAAAGACGACGG	56	36	6	5	9
CNAG_03519T0	GTATACAAGACGGGTGATGG	2	0	1	0	1
CNAG_03519T0	TAAACAAAACATCCTCCAGG	19	7	6	1	5
CNAG_03519T0	ACCCTCAAAGACGATTTCGG	1027	780	72	29	146
CNAG_03519T0	GTGATGATACTGATGAGCTG	1596	1286	96	3	211
CNAG_03519T0	TCTCAAATAAGGGTGCAGGA	228	167	26	0	35
CNAG_03519T0	TACCCCGTCAGCTAAAAATG	50	42	6	0	2
CNAG_03519T0	ATTACCGAAACAGCTCCAGA	357	279	17	0	61
CNAG_03520T0	ACGTGTAAAGTATAGGACGG	384	277	30	15	62
CNAG_03520T0	TTTGCGGAGTTTGGACAAAG	7	0	4	0	3
CNAG_03520T0	AATTTGCGGAGTTTGGACAA	22	0	2	0	20
CNAG_03520T0	GAATTGTAGGAGAAGTCCCA	71	57	5	0	9
CNAG_03520T0	CATGAGAGGGATGCTGATCG	718	522	42	1	153
CNAG_03520T0	GATACCATGAAAAAGAGGGA	0	0	0	0	0
CNAG_03520T0	GTGATTGACGTGTAAAGTAT	224	173	20	0	31
CNAG_03520T0	GACGTGTAAAGTATAGGACG	2653	1998	189	33	433
CNAG_03520T0	GGGAAGCGGAGGAGGAAATG	354	225	36	25	68
CNAG_03520T0	GTTTGATACCATGAAAAAGA	170	127	9	10	24
CNAG_03521T0	ATGAACTGGTATGGGCAAGT	1	0	1	0	0
CNAG_03521T0	TCAAGTATGTCATCTTCAAG	3	0	0	0	3
CNAG_03521T0	GCCCGTCTATGATCACACTT	5	0	1	0	4
CNAG_03521T0	TAAGCAAACTCACTAGAAGG	2	0	2	0	0
CNAG_03521T0	GAGAACGCATCTAAAGCGGA	0	0	0	0	0
CNAG_03521T0	ACTCACTAGAAGGTGGTCAT	1	0	0	0	1
CNAG_03521T0	CTTAGGAGGCAAAGAAGCGT	1	0	1	0	0
CNAG_03521T0	TCTTAGGAGGCAAAGAAGCG	6	0	2	0	4
CNAG_03521T0	GATGAACTGGTATGGGCAAG	1	0	1	0	0
CNAG_03521T0	AAGATAGTACAGACAAGTGC	1	0	0	0	1
CNAG_03522T0	TATCAACTCTCGTCTCCTAG	479	284	26	8	161
CNAG_03522T0	TGAAAAGAGAGCTTATGAGG	3	0	0	0	3
CNAG_03522T0	CGGAGGTGTACATACTGGGA	2	1	1	0	0
CNAG_03522T0	CTTCATCTACAGGCGCCGGG	13	9	0	1	3
CNAG_03522T0	AGAAGCGACAGCCTAAAGAG	6	1	2	0	3
CNAG_03522T0	GATATGGGAGCCTGGATACG	277	209	14	11	43
CNAG_03522T0	TGCTTTGGAAAGGAGACTGT	1095	802	68	2	223
CNAG_03522T0	TCCGTAAGCTGAGCGCCAGA	17	2	6	0	9
CNAG_03522T0	TAGAGCCGTTTGGGCCTGTG	8	1	2	0	5
CNAG_03522T0	ATGCTTTGGAAAGGAGACTG	62	50	5	0	7
CNAG_03523T0	AGAGTTGGCAGGTATGTGTG	58	44	2	1	11
CNAG_03523T0	TTACGCAGGGAGATTACCAG	49	39	4	0	6
CNAG_03523T0	AAAAATATGGGATTGCTGAG	10	3	2	0	5
CNAG_03523T0	CTTGTCTTGAGAAGATCGAG	55	42	8	1	4
CNAG_03523T0	ATACGGAGCATCACGGACTG	166	107	5	1	53
CNAG_03523T0	GCCTGAAAGAAGATGATGTG	277	224	18	0	35
CNAG_03523T0	ACAAGATTACAACAAAGCCA	277	197	16	1	63
CNAG_03523T0	GTAATCAAAGTGCGTCTCCG	194	145	11	1	37
CNAG_03523T0	GTTACGCAGGGAGATTACCA	49	39	4	0	6
CNAG_03523T0	GTCCCGCATACGGAGCATCA	404	284	36	27	57
CNAG_03524T0	AATGCCAATGAGACTTGTGG	72	45	5	6	16
CNAG_03524T0	ACTCCGTTGACCTACTCGGG	10	0	4	0	6
CNAG_03524T0	CTTTGCGGTAACACTCTGGG	2	0	1	0	1
CNAG_03524T0	CGCAAACACCTAATGAAGGG	2	0	1	0	1
CNAG_03524T0	TGTACGAACAGTGTGGAAGG	81	57	10	1	13
CNAG_03524T0	CATCAAATGTACGAACAGTG	416	331	30	0	55
CNAG_03524T0	GGGCATCGTGTCTACTTACG	976	692	57	7	220
CNAG_03524T0	AGGCGCATTACATGTCGCAG	17	16	1	0	0
CNAG_03524T0	GCTGGCCATATATAATGCGT	80	64	9	1	6
CNAG_03524T0	ACGTAAAGAAGAACAGTCTG	2151	1633	82	21	415
CNAG_03525T0	TCAGACTCAGTAGATCAACG	494	243	31	1	219
CNAG_03525T0	AGGACGTAGGACATACTTCG	170	15	19	30	106
CNAG_03525T0	CAGTCCAGTAAACAGCAGAG	22	7	1	0	14
CNAG_03525T0	ACACACGAACTGAAGCCACA	318	241	37	0	40
CNAG_03525T0	CGTCAAGTTGGAAAGGACAG	51	39	3	1	8
CNAG_03525T0	CATACCTGGACAAATACTGG	62	38	5	0	19
CNAG_03525T0	CATACTATCATCGTTCCTGG	29	18	6	0	5
CNAG_03525T0	TTACTCGGGAGTTCCAAGTG	306	217	38	7	44
CNAG_03525T0	GAGGACTTTGAAACTGTGAT	36	0	6	0	30
CNAG_03525T0	GCTGGGACTACTCCTCACGA	656	490	39	2	125
CNAG_03526T0	ATGCATCACCAGTTACACGA	679	530	57	5	87
CNAG_03526T0	TAGAGATGTCAAGTCCTGTG	598	455	49	6	88
CNAG_03526T0	GGGTTACATTAAAATGAATG	0	0	0	0	0
CNAG_03526T0	TTGGGTTAGATACACCTGTG	29	19	0	0	10
CNAG_03526T0	AAGACATCAGTGTTGAACGA	950	713	89	0	148
CNAG_03526T0	CCACCTCTAGTCCAGTTGGG	18	3	5	8	2
CNAG_03526T0	TGGGTTAGATACACCTGTGA	644	403	39	36	166
CNAG_03526T0	TGGGAAGGAGAAAAGTCCAA	1126	902	88	3	133
CNAG_03526T0	TGGAGATGAAGCGCTTGTCG	380	187	16	0	177
CNAG_03526T0	GCTTCAAGGAGAGCTGGCGT	2777	1797	147	62	771
CNAG_03527T0	AATCGGTCCTCAATACACTG	775	626	58	2	89
CNAG_03527T0	TAGGAGGAGATGGTTCCAGG	16	12	0	0	4
CNAG_03527T0	TCATTGACCAGAATGAAGCA	331	74	36	11	210
CNAG_03527T0	ATAAACTTGAGCAACACTGG	86	68	8	0	10
CNAG_03527T0	TAGATTCCATCTAAGCCAGG	45	20	4	1	20
CNAG_03527T0	AGAGGAAGTAAAGAGTTGGG	1	0	1	0	0
CNAG_03527T0	AACGTCAGGCACTAGCCGCG	146	58	14	25	49
CNAG_03527T0	TGAAAGAGCGCACGGCAGAG	404	0	1	0	403
CNAG_03527T0	CAGAGACCGCCCAAACCTAG	214	149	19	3	43
CNAG_03527T0	CGAACCTAGAGAGTTGTGAT	145	8	13	0	124
CNAG_03528T0	TGACATGAATGGGATGAACG	678	374	69	65	170
CNAG_03528T0	AGCGTTTAGGAAAGGAACAG	94	70	13	0	11
CNAG_03528T0	AGATCTAGAGGACCAAAACG	904	660	64	3	177
CNAG_03528T0	GGCGCAGGATAAGAGGACGT	539	435	30	0	74
CNAG_03528T0	AGAGCGCAATACGACCAAGG	205	51	1	1	152
CNAG_03528T0	ACCATACTTCCGCACCAACG	926	751	69	3	103
CNAG_03528T0	CGGAGCGGGTGAAGGAACGA	136	92	7	9	28
CNAG_03528T0	AGCGGTGATCCATACCTCTG	162	85	21	0	56
CNAG_03528T0	GGTGAGGTATCTGCAAGTGG	4	0	3	0	1
CNAG_03528T0	TGCGGAAGTATGGTATCGTG	255	203	16	0	36
CNAG_07995T0	CGTAATCATGCTACCCACGG	148	0	15	1	132
CNAG_07995T0	GAGACATTAGGGTATGAAGG	14	7	1	0	6
CNAG_07995T0	TCTGCAGAATGATATCGTAG	170	126	19	0	25
CNAG_07995T0	AGGGTGTATACAGCTAAGCG	74	60	4	0	10
CNAG_07995T0	AAGATGGTGATCTACGTGTG	18	2	7	2	7
CNAG_07995T0	TGGCTGTGGAGAGATATATG	315	248	23	1	43
CNAG_07995T0	GACGCGCTGAGCATGTAAGG	216	123	22	0	71
CNAG_07995T0	ACTCTGAGCCAGAGTATGGG	2	0	1	0	1
CNAG_07995T0	AATGTGCGTAAAAGCTTGGG	0	0	0	0	0
CNAG_07995T0	ACTCGTAATCATGCTACCCA	142	88	19	2	33
CNAG_03531T0	AGACGTCGACATCCTCACCA	9	1	1	2	5
CNAG_03531T0	GAGAGTAAGGTACTGAAAGG	231	173	13	0	45
CNAG_03531T0	CGTATGAGGTACCTAAGAGG	3	0	1	0	2
CNAG_03531T0	TGGCGTGGCTGCTTACGTGG	347	7	2	0	338
CNAG_03531T0	AGGTGGAGAGGTTCTACATG	237	146	28	14	49
CNAG_03531T0	GTGAGACCCAATGTAGCCGG	538	442	39	0	57
CNAG_03531T0	TAGCGTATGAGGTACCTAAG	355	297	17	1	40
CNAG_03531T0	TAGAACGAGCTAACACGCTG	617	402	42	1	172
CNAG_03531T0	CGAGATTGGGCGATAACGTG	434	257	27	2	148
CNAG_03531T0	TGTAAGTGGCATACGTCACA	784	600	50	2	132
CNAG_03532T0	CAGAGAGTAAGAACTTACGG	609	447	40	20	102
CNAG_03532T0	ATCTGCACCGAACTCGACGT	1439	1188	60	8	183
CNAG_03532T0	GAGGAGAAGAGTAGTCACAT	169	118	12	0	39
CNAG_03532T0	GGGATTGATCAATGACATGA	1321	668	73	5	575
CNAG_03532T0	TGTGACTACTCTTCTCCTCG	155	104	13	8	30
CNAG_03532T0	TATTCCGTTTAAGCAGATTG	767	509	37	1	220
CNAG_03532T0	AAGCAGCAACACCCTTCTGG	45	15	3	11	16
CNAG_03532T0	AGAATGAAAGTATTCCTCAC	10	3	0	0	7
CNAG_03532T0	ATTGATCAATCCCGCCAGAA	1772	1373	132	1	266
CNAG_03532T0	ACCCCGGAAGTGGTGACTAG	201	155	8	1	37
CNAG_03533T0	GGTAGGCACGAAGATGACGG	18	14	2	0	2
CNAG_03533T0	TGGAGTCACAACCTTTACCG	363	235	28	0	100
CNAG_03533T0	GCACAATACCTAATCCCCGG	232	131	11	1	89
CNAG_03533T0	TTGATGAAAAAAAAGACCTG	110	88	7	0	15
CNAG_03533T0	GGAAATTCTGGAGAACCCCG	164	104	8	0	52
CNAG_03533T0	CAATTTCTGGAGATTCAATG	7	0	0	0	7
CNAG_03533T0	AATTCTGGAGAACCCCGAGG	0	0	0	0	0
CNAG_03533T0	AAACAGCAAGATACATGGCT	280	113	17	1	149
CNAG_03533T0	AATCGTCAGAGAGATCGACT	219	179	9	1	30
CNAG_03533T0	TATGGACGAACAATCTTGGA	40	34	4	0	2
CNAG_03534T0	ATGAATGGTAGTATGCCAAG	345	216	15	0	114
CNAG_03534T0	GTTATGAATGAATGTGTAGG	516	133	17	8	358
CNAG_03534T0	AGATTACAACTATGTCATCG	261	138	18	1	104
CNAG_03534T0	GTGAGACGGCAAAGAATCGG	219	78	17	1	123
CNAG_03534T0	CTTGGCGTTAGAATTCAAGT	795	526	46	1	222
CNAG_03534T0	AGATATACCCCGCAGCTGGG	188	5	2	1	180
CNAG_03534T0	TTGGTTATGAATGAATGTGT	111	61	7	1	42
CNAG_03534T0	CTATTGGCGATGACAGTGAT	7	0	1	2	4
CNAG_03534T0	AAGTCTGAAAGGGCGTGAGA	173	129	15	0	29
CNAG_03534T0	AATAGATATACCCCGCAGCT	1628	1202	126	18	282
CNAG_07744T0	AATCGAGCATACCACCCACG	3432	2710	242	16	464
CNAG_07744T0	CTCGGAACGTATGCGCACAG	27	2	5	1	19
CNAG_07744T0	ATGGGGAGAGGAACAAACGG	238	192	10	4	32
CNAG_07744T0	CCCACAGCTGAAACGTCTGG	177	123	13	7	34
CNAG_07744T0	GGGTTATAAGACGATGAACG	483	280	33	9	161
CNAG_07744T0	ACACGTCGAGATCCTCCAAG	633	370	30	16	217
CNAG_07744T0	GTTCAATTGAGCAAGCATGA	627	473	38	19	97
CNAG_07744T0	AACCCCAACCATTACCAGGG	2	0	1	1	0
CNAG_07744T0	TCTTTGAGCAGAGAACGAGT	964	760	61	5	138
CNAG_07744T0	GAAATTATCCCCTTACCGAG	35	7	2	0	26
CNAG_07745T0	AGCTGCGAATACTGTCGACG	1712	1442	87	7	176
CNAG_07745T0	GTATTCGGAGAAAGTACCGT	1393	1070	93	8	222
CNAG_07745T0	ATCGAGTACTTGAAGCCTAG	942	766	71	1	104
CNAG_07745T0	GTTGGCAGCCGTGACCACAG	31	17	3	0	11
CNAG_07745T0	TGAAGGGGCAGAAAGACGTG	1117	907	57	1	152
CNAG_07745T0	AGGCATACCGACAGCGACAA	202	161	12	0	29
CNAG_07745T0	GATGGTACGAGATATAGTTG	362	220	24	0	118
CNAG_07745T0	ATTCAGGAATAGGAGTCACA	1116	854	77	3	182
CNAG_07745T0	CTCTCTGGCTATACCACCGA	164	140	8	2	14
CNAG_07745T0	TCTTGCTGTCCAATATGCGA	1735	1390	109	2	234
CNAG_07746T0	CGAGCGTTGAAGATGCACGG	13	7	2	0	4
CNAG_07746T0	ACCAGCGTGGACAAAAACGG	467	5	3	0	459
CNAG_07746T0	TCGGAGCAAAGCGCAAACGG	1	0	1	0	0
CNAG_07746T0	CGGCAACTCTTCTATCATCG	53	20	3	2	28
CNAG_07746T0	CGACGACATTGGAACCAGCG	0	0	0	0	0
CNAG_07746T0	TGACAGCGTGGATGTCACCA	2	0	1	0	1
CNAG_07746T0	CTGGTCAAGAGGCTTACCGG	91	8	2	0	81
CNAG_07746T0	CCTGGTCAAGAGGCTTACCG	1	0	1	0	0
CNAG_07746T0	CGGTGCTCATCTCCACAAGA	105	80	5	6	14
CNAG_07746T0	GGGAACGGGAGTAATGTAAG	2	0	2	0	0
CNAG_03538T0	CGGATACAGAAGTCGCGAGA	888	677	80	4	127
CNAG_03538T0	CCGGATACAGAAGTCGCGAG	18	16	1	1	0
CNAG_03538T0	TTGTCGGCCTTGGAAAGAGG	5	1	0	0	4
CNAG_03538T0	AGCTTTGAGAAAAGATTGGG	1	0	1	0	0
CNAG_03538T0	GCTTTCCAGCACTAACCCGT	1731	1269	96	19	347
CNAG_03538T0	CAGAGACAAGAAACAGGGAC	77	28	9	1	39
CNAG_03538T0	GGGTTAGTGCTGGAAAGCCG	177	136	15	0	26
CNAG_03538T0	AGCCTCAGAGACAAGAAACA	1289	937	75	4	273
CNAG_03538T0	GGTCTAGTACGAGCTTGGAA	8	0	6	0	2
CNAG_03538T0	CTAGACCATCCCTCACCCAA	281	215	26	1	39
CNAG_03539T0	TAATAGGCTATTGACCACTG	164	71	7	70	16
CNAG_03539T0	CGGGTATGGCTAGATCCAAG	42	12	9	7	14
CNAG_03539T0	GTGGGCGTGATGGTCCTACG	498	405	30	3	60
CNAG_03539T0	ACAGCTTCGTAGTGGCAACG	533	382	32	5	114
CNAG_03539T0	ATCGTTGATGAGGAGAATGG	62	2	2	5	53
CNAG_03539T0	AAGAGGATCCAAAGGAACGA	48	18	6	7	17
CNAG_03539T0	CCGACCTGACAGCTTCGTAG	819	328	31	2	458
CNAG_03539T0	TCTAAAACATCGAAACCCAA	4	0	1	0	3
CNAG_03539T0	GGACTCAAGACAGAGCTCGA	51	0	7	1	43
CNAG_03539T0	GGTAATTGTCTCTGACTCTG	140	53	7	3	77
CNAG_03540T0	ACCCTGCAACTTCTTCACAA	640	0	4	1	635
CNAG_03540T0	AGGGTTTATTGAGAAGAGTG	6	2	1	0	3
CNAG_03540T0	CACCGTATTCGTCTAAACCA	1	0	1	0	0
CNAG_03540T0	TTACGATCAAATGTGGAACG	1	0	1	0	0
CNAG_03540T0	GGGGTTGATGGAGATCGTAA	1	0	1	0	0
CNAG_03540T0	TCGTAACGGATCCTGATATG	7	0	1	3	3
CNAG_03540T0	GGCCATCTCGAAATACAAGA	2	0	1	0	1
CNAG_03540T0	AATTTGACAATTGAGTGCAA	2	0	2	0	0
CNAG_03540T0	AGATGGCCGTTCCAAGCGAG	6	0	0	4	2
CNAG_03540T0	CACGTACAGGTAGAGTCCCA	3	0	3	0	0
CNAG_03541T0	AAAGATTTGTCTGACTCACG	2058	1489	133	6	430
CNAG_03541T0	AGACTGGACGAAGATGGTCA	720	439	68	44	169
CNAG_03541T0	TGATTTGAAAGCGAGTCAGG	15	6	4	0	5
CNAG_03541T0	GCACAAAACACAAAGACCGA	417	337	22	2	56
CNAG_03541T0	GAAACAAAGAAGCGTCAACA	40	31	2	1	6
CNAG_03541T0	AATCCTTCGAGCTCCAAGCG	197	168	13	0	16
CNAG_03541T0	CAAATCCTTCGAGCTCCAAG	94	75	5	1	13
CNAG_03541T0	AAGCCGGGAATGTGAGAGGG	0	0	0	0	0
CNAG_03541T0	TCTCGTCTGGTACTTTCCCG	69	49	3	3	14
CNAG_03541T0	ACAAGCCGGGAATGTGAGAG	2	0	1	0	1
CNAG_03542T0	GAAGCCTAGATTAGTCAGTG	29	22	4	0	3
CNAG_03542T0	GCCAGACTCAGTGGTCAAGG	3	1	1	0	1
CNAG_03542T0	ATGCACCATGTCGACAAGCA	7	1	1	0	5
CNAG_03542T0	TCACCCACTCCTCAGCACCC	102	38	8	0	56
CNAG_03542T0	GCGCGTCAACGTCGAAACTG	73	21	7	0	45
CNAG_03542T0	CGAAACTGAGGTGAAGGGGT	22	18	2	0	2
CNAG_03542T0	ACCCACACTACTACCGCTCA	14	10	2	1	1
CNAG_03542T0	CTACTACTTAGCGTCTACAT	124	89	8	3	24
CNAG_03542T0	CAGTGCGGTGAATGAGATGG	1	0	1	0	0
CNAG_03542T0	GCTCAACCTAACAGTGAGAA	3	0	1	0	2
CNAG_03543T0	CCATATCACCAATTACAGGG	4	0	1	0	3
CNAG_03543T0	GCTCAACCTTGTATCACCGA	465	243	19	29	174
CNAG_03543T0	TGTTGTCCCGAAGAACATTG	528	336	27	1	164
CNAG_03543T0	CCTTTACCTGAAGCAGACGA	778	548	57	37	136
CNAG_03543T0	ACTACTCTACTCGCTCCGGG	38	22	7	0	9
CNAG_03543T0	GGTAGACATAGCATCCGCAG	19	15	3	0	1
CNAG_03543T0	CTTCGCGCAAACGAGCAGCG	17	12	1	0	4
CNAG_03543T0	AGAAGGGACCTCTTCATCTG	1508	867	82	23	536
CNAG_03543T0	GCTCAGCATAGATTCTAGCG	116	82	11	7	16
CNAG_03543T0	ATTGCGGAGATAGTTCCCCA	1	0	1	0	0
CNAG_03544T0	TGACCCCCATTTCAGCAGGG	2	0	0	0	2
CNAG_03544T0	AGAGAAGCTAGACTCACCAC	5	1	4	0	0
CNAG_03544T0	TTGCGGCGAGGAACTCTACG	8	2	4	0	2
CNAG_03544T0	CAAGAAACCAGTCAACCGGA	1	0	0	0	1
CNAG_03544T0	TGGGGGTCAGAGTCGATGAG	0	0	0	0	0
CNAG_03544T0	TGACCACCCTGCTGAAATGG	8	1	3	2	2
CNAG_03544T0	TCAACCGGAGGGCACTTCGG	0	0	0	0	0
CNAG_03544T0	CAGAGAAGCTAGACTCACCA	1	0	0	1	0
CNAG_03544T0	CAACAATCCAGGTCCAGCAG	6	2	1	0	3
CNAG_03544T0	GTGGGTCTTAAATATCGACA	1	0	1	0	0
CNAG_03545T0	TGAATAAGGACGAATCACCG	230	147	23	1	59
CNAG_03545T0	ACGTGTGTCAAAGGACTACG	711	519	41	21	130
CNAG_03545T0	TCGACGACTGAGGGACACAT	378	275	32	2	69
CNAG_03545T0	GAAGATTGCTGGATGCTGTG	239	196	14	0	29
CNAG_03545T0	TGGGCTGATCTCATTCCATG	170	151	10	0	9
CNAG_03545T0	TGAGATGGATGTCGACTGTG	268	217	23	1	27
CNAG_03545T0	GGAATGAGATCAGCCCAGCA	60	42	1	4	13
CNAG_03545T0	TTGTGTCGACTGTAAAGGGG	0	0	0	0	0
CNAG_03545T0	TGGCAGTCCCAGGCATACCG	598	450	46	0	102
CNAG_03545T0	GTGACGAGTTCGACGACTGA	140	117	1	0	22
CNAG_03546T0	CAAAGTCCTACCTATGCTCG	87	47	9	1	30
CNAG_03546T0	ACAAGATCGGGACGCTCAAG	265	162	21	0	82
CNAG_03546T0	GCGATGAAGTACAAGCAGTC	527	361	27	0	139
CNAG_03546T0	ACCTACTTGGTCGTCTTGCA	110	89	7	1	13
CNAG_03546T0	TTAAAGACTGGGGTCAGACT	700	508	49	4	139
CNAG_03546T0	CTAATAATATGTGACAAGAT	11	0	1	0	10
CNAG_03546T0	CGATATGAAAGGACAGTTAT	173	110	20	2	41
CNAG_03546T0	CCGATATGAAAGGACAGTTA	10	4	0	0	6
CNAG_03546T0	TAAGAACTTCTCGGACAAAA	258	0	23	0	235
CNAG_03546T0	AGTCTGACCCCAGTCTTTAA	180	110	25	1	44
CNAG_03547T0	ACGGATTATAGCCTCCTCAG	157	116	10	0	31
CNAG_03547T0	GACAGCTAGAGACCCCAGAG	3	0	0	0	3
CNAG_03547T0	TCGGAGAGAAGAGGTCTAGG	4	0	1	0	3
CNAG_03547T0	AAAGCCTCTTCCATCCCCTG	44	37	3	0	4
CNAG_03547T0	GCTTCATGCCATCTCCCGAG	26	0	6	0	20
CNAG_03547T0	TGACCAGGGTACGAATCTGT	91	70	7	2	12
CNAG_03547T0	AGACAGCTAGAGACCCCAGA	156	99	10	1	46
CNAG_03547T0	GTCGGGGGTTGTAAATGTCG	963	616	73	4	270
CNAG_03547T0	GCTCGGGAGATGGCATGAAG	973	746	65	13	149
CNAG_03547T0	CGTATTCAAACCTGAGAAGG	23	15	3	0	5
CNAG_03548T0	TCAGTTCCCAGAGCACTAGG	77	65	4	0	8
CNAG_03548T0	TAATTAACCTACAAACACCG	299	174	17	0	108
CNAG_03548T0	CTAGTGCTCTGGGAACTGAG	64	8	1	0	55
CNAG_03548T0	AGTCGGATCGAAACCAGAAG	0	0	0	0	0
CNAG_03548T0	ACTGCAAGAAGTACTAACCA	102	67	11	0	24
CNAG_03548T0	CGTGCGTCTCAGGAGCGCGG	176	131	18	1	26
CNAG_03548T0	ACAATACCAGCCGAGAACTG	149	46	13	0	90
CNAG_03548T0	TGAAGAAAGTAAGCAAGAGG	0	0	0	0	0
CNAG_03548T0	ACTGCGGGAGATAAAGCTGG	24	12	3	0	9
CNAG_03548T0	GCTGGAAGAGAGCAAATGCA	244	206	18	1	19
CNAG_03550T0	TTCAGCCGGGACAAAAGACG	2116	1631	154	9	322
CNAG_03550T0	CATCGTTACTTCTAGTCTCG	1805	1254	151	14	386
CNAG_03550T0	AAGTTGTTGTGACGGTCCTG	1552	1022	114	5	411
CNAG_03550T0	CCCGCCGAAACCAACGTGAG	41	18	1	9	13
CNAG_03550T0	TGTCGGGACGAAGAGACAGA	1474	1083	113	4	274
CNAG_03550T0	GCAGTTGCAGATAAATATGG	9	5	4	0	0
CNAG_03550T0	GTTCAGCAGGCTATACAGGA	47	30	11	1	5
CNAG_03550T0	GACGAGGCTGGAATATCTGT	404	275	21	3	105
CNAG_03550T0	GGGACGAAGAGACAGATGGT	592	417	32	31	112
CNAG_03550T0	ACAGATGGTTGGGACGCTTG	1900	1339	104	34	423
CNAG_03551T1	GATGGTGCGGTAGAGTCGAG	34	10	2	0	22
CNAG_03551T1	ATGGTGCGGTAGAGTCGAGA	5	3	0	0	2
CNAG_03551T1	ATGGAGACGATGGCAGAAGT	179	134	12	3	30
CNAG_03551T1	ATAGGATTGCAAATTTGGGA	57	43	9	0	5
CNAG_03551T1	TTTGCGCTTGGGAGATGGTG	32	24	3	0	5
CNAG_03551T1	GTTGTTGCAGACCGTTGGGA	52	37	2	0	13
CNAG_03551T1	CGTTGTTGCAGACCGTTGGG	17	0	10	0	7
CNAG_03551T1	AATTTGCAATCCTATCGTAC	1160	711	63	86	300
CNAG_03551T1	ATTTGCAATCCTATCGTACC	174	139	7	4	24
CNAG_03551T1	CCGTTGGGAGGGCGAGAGAG	1	0	1	0	0
CNAG_03552T0	TAGCCTCAATCGAGTCAGCG	17	15	0	0	2
CNAG_03552T0	GCAAGGACTTGTACGCATGG	7	2	2	1	2
CNAG_03552T0	TATTGGTTAAGCTGGCCAGG	83	49	7	0	27
CNAG_03552T0	CAATAGCAGTGAAACACCCG	747	528	46	12	161
CNAG_03552T0	GATCCGGTACTCGAGGACGA	559	463	39	0	57
CNAG_03552T0	CGTATTGTAAAAGACCCATG	61	56	4	0	1
CNAG_03552T0	TGGATGGTGTGAGAGGCGTG	391	217	38	10	126
CNAG_03552T0	GGATCGACCAGAACTTCTTG	3	0	2	0	1
CNAG_03552T0	ACTTCAGACTCCGCAAACGA	870	558	76	11	225
CNAG_03552T0	AGTCGTTAAGCGTGGCCTGG	68	43	12	1	12
CNAG_03553T0	GGACTGGGACAAGTACCACG	1933	1580	117	7	229
CNAG_03553T0	CGGCAAAGAGATACCCTCGG	226	149	16	0	61
CNAG_03553T0	TGACTGTTCGAGTGGCATCG	2169	596	55	5	1513
CNAG_03553T0	ATAAACGAGAAGAACCCCCG	364	238	18	0	108
CNAG_03553T0	ACGGCAAAGAGATACCCTCG	430	299	17	1	113
CNAG_03553T0	GTCTACCTCGAGCCTCACGT	629	446	32	1	150
CNAG_03553T0	AGCGCTCACAGCAATTCGAG	46	39	3	0	4
CNAG_03553T0	CGTCCAGCCAGTGTATCAGG	35	17	7	3	8
CNAG_03553T0	AGACTGAAGACCCTCTTGAG	7	1	2	0	4
CNAG_03553T0	CCAATCCACCAGCTTGACCA	1383	876	75	4	428
CNAG_03554T0	CAATCCACTCACAAGCATGG	4	0	2	0	2
CNAG_03554T0	TTGTAGCTGAGAGTTCGAGG	2	0	2	0	0
CNAG_03554T0	CAAGATGCAGATGCTCACAA	5	0	4	0	1
CNAG_03554T0	TCACCACAGGAGACGATGAG	3	0	1	0	2
CNAG_03554T0	GGAAACAGATACCTCGAACG	0	0	0	0	0
CNAG_03554T0	GGTCAAAAAAGCTCTCACCA	2	0	1	0	1
CNAG_03554T0	ATATCTCGGAGGTTTGGACA	1	0	1	0	0
CNAG_03554T0	GACCGATATGATGAGCATGA	0	0	0	0	0
CNAG_03554T0	CGCATGGCCGACATTTCCAG	5	0	3	0	2
CNAG_03554T0	AAGAAGCCCAGTTGACACCT	1	0	1	0	0
CNAG_03555T0	TGGGTATAGTATGAGCAAAG	104	19	10	0	75
CNAG_03555T0	CTATCATGTCAATCACTCAG	25	7	6	0	12
CNAG_03555T0	ACAAACGTACAGTGTCAACG	877	710	59	1	107
CNAG_03555T0	TTTGCTCATCGGTGACATCG	886	205	24	3	654
CNAG_03555T0	ACATCTTCAAGGCAAGTGCG	293	209	22	14	48
CNAG_03555T0	GTCCTGGAAACCAACACCAT	528	409	25	2	92
CNAG_03555T0	GGACCTCCCGCAGAGCACGG	3	0	2	0	1
CNAG_03555T0	GGCGGCTTTGACAAGGAGAG	1	0	1	0	0
CNAG_03555T0	TCTGTTTCCGAGAGAACGGG	1	0	0	0	1
CNAG_03555T0	ATAGGTAGTCTATCCAAGGC	565	347	31	2	185
CNAG_03556T0	CTGGTCGCGAGACTTGTAGG	47	35	4	0	8
CNAG_03556T0	TTGGGTGAAGGCTATCCACG	1043	691	89	82	181
CNAG_03556T0	TTTACACTCGTCTTTCCACG	34	3	1	0	30
CNAG_03556T0	TGATGAGGGGATCACCTTGG	55	44	5	1	5
CNAG_03556T0	GGGAGTGACGTGTAGACCGG	323	0	17	0	306
CNAG_03556T0	CAGGAGAGTCCAGAGAGTAT	278	0	2	0	276
CNAG_03556T0	ACGAGGGTGGATATTTGCCG	68	34	9	8	17
CNAG_03556T0	ACGGGTTTGACTCTGAAGGG	0	0	0	0	0
CNAG_03556T0	TTCGTCGTATCTAGATGGAG	5	1	2	0	2
CNAG_03556T0	AAGATATTGGTTCCGCTCCG	164	97	15	0	52
CNAG_03557T0	ACATATTACGAGTTCTACCG	40	20	1	13	6
CNAG_03557T0	ATAGATTATGTGATGATGTG	17	0	3	0	14
CNAG_03557T0	TGGATCATACAGTATCGGGA	39	0	0	0	39
CNAG_03557T0	CTTGATGAATTGATCACACA	3	0	3	0	0
CNAG_03557T0	AGCACCCGCATAGCCAGCTG	2	0	0	0	2
CNAG_03557T0	GCTTGATGAATTGATCACAC	3	0	3	0	0
CNAG_03557T0	GATCCTCAATTTAAAATGGA	1	0	1	0	0
CNAG_03557T0	ACCCGCATAGCCAGCTGGGG	0	0	0	0	0
CNAG_03557T0	ATAGGGGAACTGGACATGCC	2	0	1	0	1
CNAG_03557T0	AGGCAAGTTGAACACTTACC	73	0	9	0	64
CNAG_03558T0	CAATATGGCATTCACAACAA	127	99	9	0	19
CNAG_03558T0	GGTTCAAGAGGTGGTAATGT	1230	992	71	2	165
CNAG_03558T0	ACTGAGCCAGGTTCAAGAGG	1	0	1	0	0
CNAG_03558T0	GCGACTCTCCACAGACGCGA	398	316	22	1	59
CNAG_03558T0	TCTGAAGGATCTGGGACAAG	67	51	3	1	12
CNAG_03558T0	TTTGAGCACATCGTTACAGC	40	0	1	38	1
CNAG_03558T0	GCATGTAATAAATCTGCTGT	1194	1002	62	9	121
CNAG_03558T0	ACATTACCACCTCTTGAACC	2360	1845	161	12	342
CNAG_03558T0	TCGTTGCCACCTGATAGCTC	677	533	55	2	87
CNAG_03558T0	CATCTGAAGGATCTGGGACA	80	12	5	22	41
CNAG_03559T0	TCTCTCAGTTTACCTAACGG	73	51	9	2	11
CNAG_03559T0	TAACAGAGTACGGATAGCAG	73	56	6	0	11
CNAG_03559T0	GGTGACTGTATCAGACCTCG	197	122	8	0	67
CNAG_03559T0	TATCATCGATGTCAAGCCCG	524	373	35	26	90
CNAG_03559T0	CAGTCGATTCTACAAGCGCG	9	0	2	0	7
CNAG_03559T0	ATTCAAAGAACAGGTAACCA	434	280	38	16	100
CNAG_03559T0	GCACAGATCTCGACCTCGTG	728	572	38	2	116
CNAG_03559T0	GACGAAACCGGGAGTAACGA	325	242	22	0	61
CNAG_03559T0	ACATCAATCGTCATATGGGG	2	0	0	0	2
CNAG_03559T0	GGACGAAACCGGGAGTAACG	232	170	21	4	37
CNAG_03560T0	CATACTGCAAGAAACCACCA	74	0	0	0	74
CNAG_03560T0	AACTTCGTTGTAGTGCTCAG	40	2	2	0	36
CNAG_03560T0	CTCGACAGACAAGATTATCG	694	531	69	2	92
CNAG_03560T0	CTTCCCCCTACGACAGACAT	1311	1065	64	3	179
CNAG_03560T0	GGGGACGTAAGGGATGAAGT	71	10	7	0	54
CNAG_03560T0	CATCATCACCCACTATGCCA	397	283	40	11	63
CNAG_03560T0	TCGAGAATTTGCTAGTGTCG	189	0	11	0	178
CNAG_03560T0	GGACCGATGTCTGTCGTAGG	105	45	11	0	49
CNAG_03560T0	GGTGAGCTGTGTACTTTCCG	118	88	11	0	19
CNAG_03560T0	AAGCATGGGGAAATCACAGG	24	15	5	0	4
CNAG_03561T0	AAAGCAGACGTCCATATACG	915	672	100	6	137
CNAG_03561T0	CGGATATTATGTCAGCAGAG	5	0	2	0	3
CNAG_03561T0	TCGGTCCCAAGAAACAGTCA	202	160	8	4	30
CNAG_03561T0	GTCCCAAGAAACAGTCAGGG	9	0	3	1	5
CNAG_03561T0	GAATGTGGTAAACTTTGAGG	10	6	2	0	2
CNAG_03561T0	CTCCCAATTAGTCTGTTCGA	515	401	42	4	68
CNAG_03561T0	GCTCACGCCGTAGCCACGAG	7	0	3	0	4
CNAG_03561T0	AGGGTCTAACATAGGGAGAG	2	0	1	0	1
CNAG_03561T0	GCTGACAACGTTGCAGTGGG	1	0	1	0	0
CNAG_03561T0	GGATTTGTGACAGAAGAGGA	13	13	0	0	0
CNAG_03562T0	ACCTCCGGAGCCAATAACGA	595	446	42	2	105
CNAG_03562T0	GCCAGAGAACTCGACAAACG	2403	1836	146	119	302
CNAG_03562T0	TCCCTCGCCATCAACGCTAG	368	194	22	1	151
CNAG_03562T0	CGCTAATGCTGTCTTCCGCG	148	0	3	36	109
CNAG_03562T0	GCGGAAGACAGCATTAGCGT	490	304	29	8	149
CNAG_03562T0	GTGATGCTGAGAGTGAGCCT	2	0	0	0	2
CNAG_03562T0	AAAGATTGTACGCTTCATCG	531	425	33	0	73
CNAG_03562T0	AGATCCCATACAGAACAGAA	448	294	41	2	111
CNAG_03562T0	GCACCGTCTGACCACGACCT	137	77	17	0	43
CNAG_03562T0	GAGGATCAAAAAGTCTACCC	177	146	13	0	18
CNAG_03563T0	GTGGGTCCAACATCTCCCTG	1	0	1	0	0
CNAG_03563T0	GAAACTGGAAGTCATCGCTG	664	385	42	7	230
CNAG_03563T0	TTACGAAGACGAGTACTCTG	1359	1042	120	14	183
CNAG_03563T0	TCTTGCGGAGAACAATATCG	560	428	31	1	100
CNAG_03563T0	TCAGAGACCAATAACCACAC	264	140	21	2	101
CNAG_03563T0	GAGGTCGTATTCACCAGCAG	36	18	2	1	15
CNAG_03563T0	ACCTTCACATTCCGACAGTG	2245	1798	134	20	293
CNAG_03563T0	GCCCTTAGTAGAATAGCCGA	599	502	35	0	62
CNAG_03563T0	AAATCAAGATGAAACCCGTG	236	194	14	0	28
CNAG_03563T0	GCTGCTGGTGAATACGACCT	401	319	32	2	48
CNAG_03564T0	GGAGTGATTATATTCCATGG	627	0	2	0	625
CNAG_03564T0	TCGAACAGATCGACGCCCGG	246	190	27	1	28
CNAG_03564T0	AATGTGATGATGCCGCGGAG	0	0	0	0	0
CNAG_03564T0	CTTCTGCCACACTCACCAGG	103	73	2	0	28
CNAG_03564T0	TACATTAGGTGAAAAGAAGG	25	2	2	0	21
CNAG_03564T0	CACCTGGTGAGTGTGGCAGA	1902	1545	105	8	244
CNAG_03564T0	CGAACAGATCGACGCCCGGG	7	3	1	0	3
CNAG_03564T0	TCGATATGAAACTGCAATGG	8	0	3	0	5
CNAG_03564T0	GAAGAAAATATCATGGACGA	2018	1504	141	51	322
CNAG_03564T0	GAGTCGATATGAAACTGCAA	687	401	43	1	242
CNAG_03565T0	GCATCAGATACACTTCAAGG	119	85	13	0	21
CNAG_03565T0	ACGTCGTACCAATGCCACCG	362	288	23	1	50
CNAG_03565T0	ACTCTATGGATTGATAACGG	146	121	6	0	19
CNAG_03565T0	AGATGGCAAGGAAGACAACG	812	395	65	1	351
CNAG_03565T0	GATGTCGCTTACTACACGTG	269	205	26	0	38
CNAG_03565T0	AGTTTGAAAAAGGCCGACTG	890	586	55	2	247
CNAG_03565T0	GCTGATGCGAAGGTAAGTTG	438	348	29	0	61
CNAG_03565T0	TAGTAGAAAGACCTTCGTCG	402	261	34	10	97
CNAG_03565T0	ACCAGCCAGAGACTCGATAG	9	4	0	0	5
CNAG_03565T0	AAAGCATCAGATACACTTCA	152	82	31	4	35
CNAG_03566T0	GCAGAATGATACCTACAGAG	647	629	11	0	7
CNAG_03566T0	TGGCAGAATGATACCTACAG	2	0	1	0	1
CNAG_03566T0	GGCCTGTTCGATATTACCAG	4	1	1	0	2
CNAG_03566T0	AGCTGTCATAGCGTCAGCAA	1133	905	77	0	151
CNAG_03566T0	GACCCGAGATGGCCATTACG	1132	821	70	41	200
CNAG_03566T0	TATCGAACAGGCCACCCGAA	932	619	63	12	238
CNAG_03566T0	ATACCTACAGAGGGGTCATG	416	320	33	3	60
CNAG_03566T0	GGCAGAATGATACCTACAGA	7	0	5	1	1
CNAG_03566T0	ATATCGAACAGGCCACCCGA	1179	767	75	45	292
CNAG_03566T0	AGTTTGTCGGCAGAATCCCA	14	8	4	0	2
CNAG_03567T0	TAGTCATCAAGTCACCACCG	12	2	5	0	5
CNAG_03567T0	TGTGACCCAGCGAGTCAATG	8	0	5	0	3
CNAG_03567T0	GCATTCTCAGAACAGAAGGG	5	0	3	0	2
CNAG_03567T0	TATTACCAGCGTCTTCTCGG	15	14	1	0	0
CNAG_03567T0	GTCATGGAATTCCTCCCCGG	6	1	3	0	2
CNAG_03567T0	TGGGCATTCTCAGAACAGAA	1	0	0	0	1
CNAG_03567T0	CAAATACGACACTTTCTCGG	24	3	5	0	16
CNAG_03567T0	GTACAGTTGCACGACCCAAG	2	1	1	0	0
CNAG_03567T0	ACTCAAACATGATTGCACCA	18	13	2	0	3
CNAG_03567T0	CTGCTGCAAAAAGATTTCCG	30	19	4	0	7
CNAG_03569T0	TGAGAAGGAAAACACCACTG	167	135	11	6	15
CNAG_03569T0	CGGTTACTTGAGCGAAACTG	36	27	4	0	5
CNAG_03569T0	AGTTTCGCTCAAGTAACCGT	1014	716	55	55	188
CNAG_03569T0	GAGGACAAAGAAGGGTGCAA	61	21	16	0	24
CNAG_03569T0	GAACAAGGTAGCTCATGAGA	1467	1142	110	18	197
CNAG_03569T0	CATGAGAAGGAAAACACCAC	162	46	7	57	52
CNAG_03569T0	GCTGTTGCCGATAACCTCCT	249	180	10	6	53
CNAG_03569T0	GTACCGCCAAGTCAAGGGTA	1	0	0	1	0
CNAG_03569T0	AACTAGAGGAGCGATAAAGA	687	547	58	2	80
CNAG_03569T0	ATGAGAAGGAAAACACCACT	127	103	9	0	15
CNAG_03570T0	GCGATAGTAGGAGATTGGGA	35	24	4	0	7
CNAG_03570T0	TTGACCGAGCAAACCAACCG	933	723	58	11	141
CNAG_03570T0	AATCAAAGCGTTCATCCATG	78	54	7	0	17
CNAG_03570T0	GTAGGATTCATTAAGTGTGG	67	34	10	0	23
CNAG_03570T0	CAAAGACGTAAAGTGATGAG	10	3	2	0	5
CNAG_03570T0	CAAAAATACAGGCCGTGCAA	723	481	56	37	149
CNAG_03570T0	ACCCACAAGTGATCTCTCGA	902	766	44	2	90
CNAG_03570T0	AAGGTAGGATTCATTAAGTG	110	39	8	0	63
CNAG_03570T0	TTGGAATAGTGGATTATGGT	80	54	10	3	13
CNAG_03570T0	ACCATCGAGAGATCACTTGT	2850	2246	216	12	376
CNAG_03572T0	AGGGCGAGGCCTATGAACGG	175	131	18	3	23
CNAG_03572T0	ATTTCAGTCAACCCCCCCGG	334	279	17	1	37
CNAG_03572T0	CATTTCAGTCAACCCCCCCG	846	655	41	1	149
CNAG_03572T0	GGCAAATGGTGAGAATGGTG	20	6	2	4	8
CNAG_03572T0	AACGTACAAGATTATCATGG	52	37	6	0	9
CNAG_03572T0	TGAATACCCAGATTGAGACA	639	535	31	0	73
CNAG_03572T0	CGAGTGGCATGTAAAAACCT	155	123	15	1	16
CNAG_03572T0	AAAAGTGGATCCGATATGGG	5	4	0	0	1
CNAG_03572T0	CTTGGCCTATATGAATGCTG	1857	1466	109	30	252
CNAG_03572T0	GTAAGCTCATTCCCATTCTG	983	630	54	4	295
CNAG_03573T0	TCTCACGTCCTCATCCTGGG	6	0	0	0	6
CNAG_03573T0	GACTGTACCGGAGAGGACCA	110	79	11	9	11
CNAG_03573T0	CTCCGGTACAGTCCTTTGGG	7	0	5	0	2
CNAG_03573T0	GAGGACGGCATGAAGCTCGG	225	88	14	32	91
CNAG_03573T0	TACGAAGAGATCAAGGACTG	856	574	82	1	199
CNAG_03573T0	GCCCAAGCTTTCGAAGATGG	1	0	1	0	0
CNAG_03573T0	GACGGGTGTAAATAAATGCG	9	9	0	0	0
CNAG_03573T0	TTTCGCCGGAAGAGTCGCAG	152	109	9	1	33
CNAG_03573T0	CAGGGTGATCAGGACAGATG	5	0	0	0	5
CNAG_03573T0	CATGCCATCCCACCGTCGGG	39	32	4	0	3
CNAG_07747T0	CTAGGCTACTGGATTGACCG	475	137	39	33	266
CNAG_07747T0	GCCATCGTCTAACCTAACAT	6345	4292	451	24	1578
CNAG_07747T0	CGTTGAGCCCTAACACGCCG	2	0	1	0	1
CNAG_07747T0	GATATCGGAGAGCTTAAAGG	15	12	0	1	2
CNAG_07747T0	GGTATGCAACTCCAGACACA	534	280	22	143	89
CNAG_07747T0	TGACGCTGATGAGAGTGTGT	18	14	2	0	2
CNAG_07747T0	TCTCTCGTAGGAGCTTGGGG	33	0	1	0	32
CNAG_07747T0	GACAAGTGCAGACAGTCCTG	125	39	13	0	73
CNAG_07747T0	ATATCGGAGAGCTTAAAGGC	201	72	12	0	117
CNAG_07747T0	CAAATCTAGTCCAAAATGAG	387	379	4	0	4
CNAG_03575T0	TAAGGTGGTGAAGAAATACG	1267	928	134	4	201
CNAG_03575T0	GCTGTCCCAAGAATCCCAAG	20	0	5	0	15
CNAG_03575T0	CATATCGGAGAAAATGACAA	176	148	10	0	18
CNAG_03575T0	TCTATGCACTCACAACATGT	837	675	56	4	102
CNAG_03575T0	AAGATTATGGAGAAGCAGTG	391	329	17	0	45
CNAG_03575T0	CCCGGGAAACGCAATAACTG	243	157	16	0	70
CNAG_03575T0	AATATACAACACCCACCGGG	5	0	3	0	2
CNAG_03575T0	AATGGCGGTAAAGTCCTCGA	631	490	46	3	92
CNAG_03575T0	ATCGGAGAAAATGACAATGG	56	51	2	0	3
CNAG_03575T0	AAGGGAAGGAGCTACTGTTG	242	195	15	5	27
CNAG_03577T0	GGATGGTTCGGATAGCACGT	2	0	1	0	1
CNAG_03577T0	AATGTTGACGACGAAGATGG	8	0	3	0	5
CNAG_03577T0	GTTGACAAGAGAGTGCATGA	0	0	0	0	0
CNAG_03577T0	ATGATCCGACAGGCTCTCCG	1	0	0	0	1
CNAG_03577T0	GTCGTCCAGGTTTACGACAA	621	0	0	109	512
CNAG_03577T0	TAAGAACAACACCCTTGCCA	4	0	1	0	3
CNAG_03577T0	GCATGACGGAGGCAATGGTG	1	0	0	0	1
CNAG_03577T0	GTTCAACAAAGTAGCCTCAG	5	0	1	0	4
CNAG_03577T0	CCTTGCCACGGAGAGCCTGT	0	0	0	0	0
CNAG_03577T0	CCATACCAGTGTTACCGGCA	1	0	1	0	0
CNAG_03576T0	ACTCAAGAAATAGGGCAAGG	29	8	6	13	2
CNAG_03576T0	TTGGGAAGCCAGGTATGGAG	22	12	0	3	7
CNAG_03576T0	ACGCTTCGGCAAGTATGGCG	23	9	4	3	7
CNAG_03576T0	AATGATGACTCGGTTAAGCG	188	66	7	101	14
CNAG_03576T0	ATGATGACTCGGTTAAGCGG	526	422	31	4	69
CNAG_03576T0	CAGATGGGATGACTGTCTTG	364	255	29	9	71
CNAG_03576T0	TCCGGGTGGGAAAATTCATG	5	3	2	0	0
CNAG_03576T0	TTATTGAAAATATGAAGCCA	279	206	31	0	42
CNAG_03576T0	TGATGACTCGGTTAAGCGGG	1	0	1	0	0
CNAG_03576T0	CACATGAAGAGGAGCGCTAG	50	45	3	0	2
CNAG_03578T0	CTTTATACACCTGCTCCCGG	3	0	2	0	1
CNAG_03578T0	GGAGATGGAGCGTAGCCAGG	1	0	1	0	0
CNAG_03578T0	CCAAGCCGATCGAGAGACGG	2	0	1	0	1
CNAG_03578T0	ATGATCGGGGGAAATGACGA	10	6	1	0	3
CNAG_03578T0	CCTTGACACACCTTCTCTCG	35	28	3	0	4
CNAG_03578T0	AGGAGGCGTGAGATGATCGG	2	0	2	0	0
CNAG_03578T0	TGAATGGAGCGGATAGTCTG	5	2	1	1	1
CNAG_03578T0	GGATCTGTGTTGGTGCTCTG	1	0	0	0	1
CNAG_03578T0	GTGTTTGTGAGTGGTAATGG	1	0	1	0	0
CNAG_03578T0	TGACACACCTTCTCTCGCGG	502	8	2	0	492
CNAG_07748T0	TCGAGGCCGATGGATCCGGG	2	0	0	0	2
CNAG_07748T0	ATCATCTCTCTACTCCCGAG	25	1	1	19	4
CNAG_07748T0	AATCACAAAATCAAACACCC	5	1	3	0	1
CNAG_07748T0	GGACAGAGGAGTCAATGTGA	49	39	2	0	8
CNAG_07748T0	GGCTGACTTGATAGGCGAAG	3	0	0	0	3
CNAG_07748T0	AAGGGCGATACTCACTTGGA	1	0	1	0	0
CNAG_07748T0	AGATCCTGAGGGCTGGACAG	89	3	2	81	3
CNAG_07748T0	GACTTGATAGGCGAAGCGGT	12	7	4	0	1
CNAG_07748T0	CAATGAAATTATTAGAACCA	29	21	3	0	5
CNAG_07748T0	ATAATTTCATTGATTCAGAG	5	0	4	0	1
CNAG_07749T0	GCTGTGAGAATCCAGCACAG	4	2	1	0	1
CNAG_07749T0	GTATCCGGCAAAAGAAACGT	0	0	0	0	0
CNAG_07749T0	GATCATCCAGTGCATCTCCG	1	0	0	0	1
CNAG_07749T0	CTCATGGAAGAAATGACAGG	6	0	3	1	2
CNAG_07749T0	AGAGAGAAAACATACGTGAG	60	0	2	0	58
CNAG_07749T0	AAATCAAACTACGACCCTCG	7	3	2	0	2
CNAG_07749T0	AATCAAACTACGACCCTCGG	2	0	0	0	2
CNAG_07749T0	CGTGAGGTTTGCACGCAGAG	0	0	0	0	0
CNAG_07749T0	TATTCTCAGCGTCGAACCCG	2	0	2	0	0
CNAG_07749T0	ATGTAACAGTGTTTCCCCCG	3	0	1	0	2
CNAG_03582T0	GTATTGCACATAACTCACGG	2180	1810	114	5	251
CNAG_03582T0	GGGCTTGTATAGATCCAGGG	1	0	1	0	0
CNAG_03582T0	TCGAAGGGTAGGAAGAACAG	106	5	7	0	94
CNAG_03582T0	TCAGCCTTTGATCCAAATGG	654	461	35	22	136
CNAG_03582T0	GGCTTGGTTGATGAGTGGAA	194	152	10	2	30
CNAG_03582T0	AAAGAAGAGCAGAAGCAGAG	333	0	3	0	330
CNAG_03582T0	CTTCAGAGATACCCATCCGG	41	34	2	0	5
CNAG_03582T0	ATATGGAGGATTATGTCCCA	208	98	16	3	91
CNAG_03582T0	GACCTTCAAATCCGAAACGA	369	234	23	1	111
CNAG_03582T0	AGATCATAAGAGCATTCATG	116	98	8	0	10
CNAG_03583T0	CGATAGATCTCATCTCCCGG	71	47	7	0	17
CNAG_03583T0	ATGCCTATGGTATCACCTAG	147	95	14	1	37
CNAG_03583T0	CTTGGTTGCGAGACAGACTG	15	0	2	1	12
CNAG_03583T0	GGATAAAGCGTATATACAAG	136	93	13	4	26
CNAG_03583T0	TGATACCATAGGCATAGGTG	691	253	28	0	410
CNAG_03583T0	TGTGCTGATGAAAGTAGTCG	65	37	16	0	12
CNAG_03583T0	GCAGCAGAAAAGCAACTCGG	379	189	19	1	170
CNAG_03583T0	GGAAACCATGGTCAGCTGCG	35	14	5	4	12
CNAG_03583T0	GCCCGTACGATATTAACACG	124	99	8	1	16
CNAG_03583T0	ACATCTTGGCGAGAAGACAG	14	8	0	4	2
CNAG_03584T0	TGAGGCCGACGAAAACACCA	5	2	2	1	0
CNAG_03584T0	TCGACCACCAGAGATTGTGA	786	644	38	1	103
CNAG_03584T0	AAACCCTCATACGATGTGCG	76	23	2	0	51
CNAG_03584T0	GGGATCTGTACACGCGCATG	139	110	12	1	16
CNAG_03584T0	CGCGTGTACAGATCCCTCAC	78	39	8	0	31
CNAG_03584T0	TCCAGAAACTGACAGATAGT	73	51	8	0	14
CNAG_03584T0	GGCGAGGTAATGGCCGTTAG	175	136	8	5	26
CNAG_03584T0	TTCACCGGTACGTAAGTCAG	85	12	4	67	2
CNAG_03584T0	CAACGCAAAATCCCAGACAC	2	0	2	0	0
CNAG_03584T0	GTCCGGTGACAGCTGTGGAG	17	8	3	3	3
CNAG_07996T0	CGTTCGAATTCTGAAAACTG	63	1	5	0	57
CNAG_07996T0	CGGCTTTCGAAATAATCCAG	126	2	2	0	122
CNAG_07996T0	TAAGTAGGGAAAGGTCTAGG	891	24	12	3	852
CNAG_07996T0	TAATATTCGTCCCTTCCGGG	2	0	0	0	2
CNAG_07996T0	GTGAGACATTTGGAAGACGA	180	147	16	0	17
CNAG_07996T0	CAAAGAGCTCGGTAAATGTG	628	500	41	2	85
CNAG_07996T0	AGACATTTGGAAGACGAGGG	0	0	0	0	0
CNAG_07996T0	CGAGATAGATCGAATTGTGT	304	250	21	0	33
CNAG_07996T0	TGTCTCCCAGGATCGCGTAG	47	27	9	0	11
CNAG_07996T0	TGGGTGACGCAAAAAAATTG	3	0	0	1	2
CNAG_03586T0	TTCCTCTACTAATACACCGG	4	0	2	0	2
CNAG_03586T0	GGAAAGTCATGTCTACTGGG	3	0	1	0	2
CNAG_03586T0	GAAGCTGTCAAGAAGCAATG	59	28	7	1	23
CNAG_03586T0	CATTCTCCCATTCATCCCAG	1159	0	4	0	1155
CNAG_03586T0	GGCAGCATCTCCTGTCAAAG	8	5	2	0	1
CNAG_03586T0	AGGCGAGACAAAATTCTGGT	4	3	0	0	1
CNAG_03586T0	TGGTTCCTCTACTAATACAC	25	15	3	0	7
CNAG_03586T0	CTTCTTCAAAGGTGTCCGAG	15	6	4	0	5
CNAG_03586T0	GAAGAGGACGTGAAATTGAG	5	5	0	0	0
CNAG_03586T0	TTGCCATTAGCAAAAGTACA	4	0	2	0	2
CNAG_03587T0	GGGCCTGGCGAATCATACGA	313	208	23	0	82
CNAG_03587T0	GGGTCTCACGCACTACTCGG	75	55	7	0	13
CNAG_03587T0	CATTACAAAAGACGGCCTCG	59	20	11	1	27
CNAG_03587T0	GGATGAATCTGATGATCCTG	90	75	6	1	8
CNAG_03587T0	TGATGCTTATGAGAACGTGG	63	36	3	6	18
CNAG_03587T0	GTAGCGATACTTATGGACAA	276	226	14	7	29
CNAG_03587T0	CTCTAACATCCCAGACCCCG	276	233	14	0	29
CNAG_03587T0	TAAAGTATGTGACAATTTGG	19	10	1	0	8
CNAG_03587T0	CCATCCGCGCTCATACCCTG	12	3	2	2	5
CNAG_03587T0	GTCATAACGAGTACTGGAGA	6	4	1	0	1
CNAG_03588T0	GTTGCTCAAACTCGACATCG	5	0	2	0	3
CNAG_03588T0	TAGAGTCAAAGAATCTTACG	4	0	1	0	3
CNAG_03588T0	TTGAGCGCCCAAGAACATGG	7	3	2	0	2
CNAG_03588T0	GTAAGCCTGAGGTAGAGAGG	9	6	2	0	1
CNAG_03588T0	CGTTCGCAGAGAAAATGTCG	708	0	1	0	707
CNAG_03588T0	AGTGACTGTAGAGATGACGT	332	268	22	0	42
CNAG_03588T0	ACTGGAGGAAGTGAGTTGGA	0	0	0	0	0
CNAG_03588T0	TCAATTAGACTGAACGTACA	61	33	9	2	17
CNAG_03588T0	GGGAGTACCAATGTCGTCAG	0	0	0	0	0
CNAG_03588T0	GGAACCGGAAGTGAAGGACA	11	10	1	0	0
CNAG_03589T0	AGACATGTAATGCTCGTTGG	9	0	1	4	4
CNAG_03589T0	CAACGACGTTAAGACCGTGG	2	0	2	0	0
CNAG_03589T0	GTTTGGGGTCAATGATAACG	2	0	0	0	2
CNAG_03589T0	GCAGCATATCAAAGTGTTTG	4	0	3	0	1
CNAG_03589T0	GAGACATGTAATGCTCGTTG	5	0	4	0	1
CNAG_03589T0	AACGACGTTAAGACCGTGGA	2	0	2	0	0
CNAG_03589T0	ATCACCTTCATTACCCTCCA	27	0	1	0	26
CNAG_03589T0	GCTGCCCGAAGCGGACGATG	770	1	0	0	769
CNAG_03589T0	AAATTCCCTCAACGTTCACC	6	3	1	0	2
CNAG_03589T0	AAGACCGTGGAGGGTAATGA	1	0	1	0	0
CNAG_03590T0	CATCCCATACAAAAGCTCCG	319	205	34	22	58
CNAG_03590T0	ATAGACTTACGATCCATGTG	291	208	24	0	59
CNAG_03590T0	GGATGTGTACCAATTCTGAG	441	0	1	0	440
CNAG_03590T0	ACAAATCCCAACCCTTACGG	533	365	45	31	92
CNAG_03590T0	GCTACTCCCGTCTTGCCATG	83	59	7	3	14
CNAG_03590T0	CTCCGCGGAAGACTCGACGA	105	68	8	0	29
CNAG_03590T0	TCCAACGCCTCCTTCCAGAA	276	206	20	1	49
CNAG_03590T0	AGTAAATACCAAAACGTCGA	185	118	15	12	40
CNAG_03590T0	AAACTCTATTGCCCCAACTG	346	272	19	0	55
CNAG_03590T0	CGATACCGGGCATGTCTGAG	35	21	2	0	12
CNAG_03591T0	AAGATTGACTCAATCAACGT	36	0	1	32	3
CNAG_03591T0	CGTCTCTCAGCTATTTACGG	4	0	1	0	3
CNAG_03591T0	CGATAAAGTACCCAGTCTCG	0	0	0	0	0
CNAG_03591T0	CTTTCCATCTCGGTAGACGT	9	3	4	0	2
CNAG_03591T0	GACAGGAACGACTATTACGG	283	0	3	0	280
CNAG_03591T0	AATAGTCGTTCCTGTCCATG	3	0	1	0	2
CNAG_03591T0	GAGTCTCAACTTGACCCAGG	5	0	1	0	4
CNAG_03591T0	TGCGAGTCTCAACTTGACCC	6	0	1	0	5
CNAG_03591T0	TCTGACAGTCTCTCCTTCCG	2	0	2	0	0
CNAG_03591T0	TCATGAAGCACCCCATTCCG	2	0	1	0	1
CNAG_03592T0	CGATGATGAAGATGACACTG	508	406	29	2	71
CNAG_03592T0	GGCGCATAGTGAGATGACCG	66	27	2	0	37
CNAG_03592T0	GCTTTCTGGATGGAGTCATG	121	103	4	0	14
CNAG_03592T0	GACGAATGGATGTCGGACGT	248	164	20	15	49
CNAG_03592T0	TCGATAGGCAGCGACTCTGG	73	51	7	2	13
CNAG_03592T0	TGTGCTTTGATGGACTACAG	19	3	6	0	10
CNAG_03592T0	GAGTTGCTGGATGACAAAGT	1556	1220	89	37	210
CNAG_03592T0	ACAAGCGATAGCCGTACTGA	192	147	13	2	30
CNAG_03592T0	CGCTGGTTGAGATCATGACA	1390	922	77	19	372
CNAG_03592T0	GTTGAACGACGAATGGATGT	530	396	41	10	83
CNAG_07751T0	TTAATAGTCAAGGTGCCCAG	32	24	2	0	6
CNAG_07751T0	GTAAGGAATGAAAGGCCTGG	153	128	12	1	12
CNAG_07751T0	AGATCATAAGGCCTTCACCG	152	88	5	1	58
CNAG_07751T0	AGCGACGATAGGAAGAACGA	792	603	58	8	123
CNAG_07751T0	TGTTCTTACATGTGGCACTG	255	90	21	64	80
CNAG_07751T0	GTAAAAGTGCTCAGACGCGG	170	133	15	0	22
CNAG_07751T0	GTAGAGCCAACCGATTCGAG	17	9	2	0	6
CNAG_07751T0	TACGAGAACAACTGGCGATG	886	142	12	1	731
CNAG_07751T0	GATAGTGGGTATAAGCGAGT	703	176	15	0	512
CNAG_07751T0	CTCGTAAAAGTGCTCAGACG	1095	897	64	4	130
CNAG_06976T0	TCATGTCACCTCAAACACAG	25	12	7	0	6
CNAG_06976T0	AGGTGGTAGCGGTATCACAG	52	31	9	3	9
CNAG_06976T0	AGTAACATGATAGAAAAGCA	279	201	26	0	52
CNAG_06976T0	GTGAAAGTGTGGTTCTCCCA	18	8	3	2	5
CNAG_06976T0	TCCCACGGTGTGATAGACAT	570	324	33	50	163
CNAG_06976T0	CATGATGGACGATATGAGGG	3	0	1	0	2
CNAG_06976T0	CTCCCATGTCTATCACACCG	73	41	12	8	12
CNAG_06976T0	ATGGTGCCACGAGACGAATG	91	68	9	0	14
CNAG_06976T0	TAAGAACTCTGACTATGCGA	761	508	64	1	188
CNAG_06976T0	ATGGTTAACAAAGCCATCAG	141	0	16	0	125
CNAG_06977T0	GATGCTGAATGACCTTTGTG	833	487	61	23	262
CNAG_06977T0	TATCTCTACCACCAAATACG	1111	784	100	18	209
CNAG_06977T0	GGCTCACTACGACCCCACAA	527	189	21	1	316
CNAG_06977T0	CAGGACTGGTGTAAGATTGG	16	8	4	0	4
CNAG_06977T0	CAAGATGTCACAGATGAGTG	9	1	1	5	2
CNAG_06977T0	AAGCAAATAAAGGACGCAGG	12	9	1	0	2
CNAG_06977T0	TAAGCAAATAAAGGACGCAG	11	3	2	0	6
CNAG_06977T0	CTCATCTGTGACATCTTGGT	989	658	85	41	205
CNAG_06977T0	GGTGGTAGAGATAGATGTAG	429	324	25	12	68
CNAG_06977T0	GTACGACAAGGGTCACATGA	1017	657	69	54	237
CNAG_06978T0	GACAGAGCTAGGATCGAACG	745	508	64	4	169
CNAG_06978T0	AAGGACCTTTACACGCACCA	26	13	2	0	11
CNAG_06978T0	GAGTTCCTCGGCGACGAACG	610	335	46	0	229
CNAG_06978T0	GGTACTGGGGAGACAGAGCT	327	0	22	3	302
CNAG_06978T0	TCCCCAGTACCTGTGAACTT	1649	1273	82	42	252
CNAG_06978T0	GATTTGTCGGTGAATTCGAG	37	7	3	0	27
CNAG_06978T0	CAAGATATATTTGTTTCCTG	635	175	22	0	438
CNAG_06978T0	GCCTAAGTTCACAGGTACTG	1544	753	71	1	719
CNAG_06978T0	ATCTTTGCTGTCAACACCTG	182	125	12	12	33
CNAG_06978T0	AGATGCCACGTTCGTCGCCG	318	254	22	2	40
CNAG_06993T0	ATGGGAGAAAAATACTTACG	1057	827	90	4	136
CNAG_06993T0	TGTAGATGTCGGCCATACGG	406	141	35	0	230
CNAG_06993T0	AGTTGTGGCCATCCCCAACG	343	128	21	23	171
CNAG_06993T0	AGGATTATGTTAGGCCACCT	1928	1254	165	51	458
CNAG_06993T0	AGTTAGGCCTACTAGCATGT	1317	902	99	20	296
CNAG_06993T0	AGGGCCAAAGGACATGAACC	884	657	79	4	144
CNAG_06993T0	TGAAGTAAGTCCATACTCGA	22	0	3	7	12
CNAG_06993T0	GCGAACAAACTCACAAGCTG	388	297	30	0	61
CNAG_06993T0	CTGTAGATGTCGGCCATACG	1130	756	91	1	282
CNAG_06993T0	TCTAAAAGCACTGTAGATGT	156	45	21	11	79
CNAG_06994T0	TGAGAGACTCAAGAACAACG	659	330	53	48	228
CNAG_06994T0	ATATCCTGATCTGTACCTGG	207	155	17	7	28
CNAG_06994T0	GAGCGAGTCAGGATCAACCA	254	63	2	176	13
CNAG_06994T0	GGAATGGTTTATCTCCAAGG	27	13	3	1	10
CNAG_06994T0	TAATGTTGGATGTATTTGAG	22	3	2	0	17
CNAG_06994T0	AGGAGCTCGGTAATAAGGGG	1	0	1	0	0
CNAG_06994T0	ATCCAAACGAGCGATGCCGG	355	290	23	0	42
CNAG_06994T0	GGTGGGCGACGATGACAGAA	241	106	24	3	108
CNAG_06994T0	GACGTTCAGCCTCTAGATTG	572	413	41	0	118
CNAG_06994T0	TCAGCCTCTAGATTGGGGAA	177	119	14	0	44
CNAG_07752T0	GTATCGCAGACGTCTTCATG	97	80	2	1	14
CNAG_07752T0	GAAGCCTTCCTCGGTCACGT	1808	1236	86	8	478
CNAG_07752T0	CACTTGACACGAAGATCCAG	310	0	3	0	307
CNAG_07752T0	GTTTGAAGTCTGTCAGTCTG	1107	409	29	3	666
CNAG_07752T0	AGTGAGGGCGTTGCGCACAG	14	4	3	0	7
CNAG_07752T0	TACAGAGTTGATATTACCGA	1532	1157	99	3	273
CNAG_07752T0	GACGCCGCTTCCTCTCCAGG	22	13	4	0	5
CNAG_07752T0	GTTTCGAGTGGGGAATCGGA	99	76	10	1	12
CNAG_07752T0	GCATGCGGAGGAAGTTGTGA	699	581	31	2	85
CNAG_07752T0	CAAATGGCTTGGTGAACGTG	901	365	47	6	483
CNAG_06966T0	ATGGGCTAGAGTAGATCTGG	18	14	2	1	1
CNAG_06966T0	ATACATTGCCTATCCCAAAG	33	0	8	1	24
CNAG_06966T0	TGGCTACACATGTTTGACAA	183	88	25	0	70
CNAG_06966T0	TGTCAAACATGTGTAGCCAG	415	326	19	6	64
CNAG_06966T0	ATCCCAAAGCGGAAGTACGT	1197	937	72	17	171
CNAG_06966T0	AGTGAACGAACCTTTGTGGA	160	78	14	2	66
CNAG_06966T0	GAAATGTTGTGGTCGTCCGG	99	52	16	11	20
CNAG_06966T0	AAGTTGGCGATAGTACGAGA	570	435	50	2	83
CNAG_06966T0	GAGGATGAGATGGACAGTTG	450	321	37	5	87
CNAG_06966T0	CTTTGTGGACGGCAGTCGAG	108	39	12	19	38
CNAG_06967T0	GCGAATAAGAGGGTAAACGT	604	204	27	0	373
CNAG_06967T0	GATTACAGGAGAATATGCAG	16	10	4	0	2
CNAG_06967T0	GTATCCTACTTCATACCCCG	30	5	4	0	21
CNAG_06967T0	GCATACAGAACATCTCCAAG	23	2	5	4	12
CNAG_06967T0	AGAGGCTCATCCGAGTACGT	602	409	70	7	116
CNAG_06967T0	GAGGGAAGTGAACGTCATCG	74	52	1	0	21
CNAG_06967T0	CATACAGAACATCTCCAAGA	1521	1200	83	0	238
CNAG_06967T0	GTGAGCTGGAAAGTTTACAC	304	64	6	6	228
CNAG_06967T0	GGATGGGAGCAGTAGCAATG	380	219	28	2	131
CNAG_06967T0	ACCGAAACGATATCTTCTGG	87	58	8	7	14
CNAG_06968T0	AGTCCGACAACACCTTCTTG	81	69	5	0	7
CNAG_06968T0	CGATTGGTAGACCGAACAAG	154	119	8	1	26
CNAG_06968T0	GACCGAACAAGTGGACGAAG	89	68	2	4	15
CNAG_06968T0	AACAGGTTTCCCAAGAGGCA	31	18	4	8	1
CNAG_06968T0	TGACCACAAGAAGGTGTTGT	442	276	30	0	136
CNAG_06968T0	AGAGATAGAGGACTTTGAGG	2	1	0	0	1
CNAG_06968T0	ACTTCTACAATGTAAGGCCT	332	159	16	0	157
CNAG_06968T0	TCCCCCCAAAGAAGTAGAAG	933	596	62	1	274
CNAG_06968T0	TGAAGAGATAGAGGACTTTG	89	16	3	0	70
CNAG_06968T0	TCTCCTCTTCTACTTCTTTG	477	240	54	1	182
CNAG_06969T0	TCTCCGTTACGCTTAAGTGG	22	1	2	4	15
CNAG_06969T0	TACACGTAGCTGCCGCATCG	168	79	15	7	67
CNAG_06969T0	ACTCCCCCACTTAAGCGTAA	138	121	10	0	7
CNAG_06969T0	CGGGGCACTTGTCCTCGATG	14	0	2	0	12
CNAG_06969T0	CAATACCGGGCAACTCACCA	3	0	2	0	1
CNAG_06969T0	TTAGAAAGCGTAGATACTCA	161	0	20	6	135
CNAG_06969T0	ACGCAGATGGAAATTTACCC	23	15	0	0	8
CNAG_06969T0	GGTAAATTTCCATCTGCGTG	275	248	8	0	19
CNAG_06969T0	CATCTATCCACAGATCCCAA	510	407	37	2	64
CNAG_06969T0	GTCTCCGTTACGCTTAAGTG	670	182	18	1	469
CNAG_06942T0	CTGCTGGGGAGCGATCTCTG	1029	736	55	2	236
CNAG_06942T0	GTACTTACCAGGGAAGAACA	28	0	5	1	22
CNAG_06942T0	CGACTGATTCATCAAGTGAG	11	4	1	0	6
CNAG_06942T0	GACTGTATGGAGGAGCTGTG	189	28	11	30	120
CNAG_06942T0	AAAGATGATACCGAATCCCA	4	0	3	0	1
CNAG_06942T0	GCAGCTTTCAACACACCTTG	97	4	12	1	80
CNAG_06942T0	GACTCGAATCCCCACCAATG	205	165	14	0	26
CNAG_06942T0	TACACAGGTAGCGAACTGCT	2700	2239	145	6	310
CNAG_06942T0	CATCGATCGACAGAATCTTG	415	203	36	3	173
CNAG_06942T0	GGACAGGCCTATAATGTACG	640	440	73	8	119
CNAG_06943T0	TTTCTTCACAGCTTTATCAC	218	13	38	8	159
CNAG_07753T0	GATTCCTCGATATTAACTCG	172	15	23	6	128
CNAG_07753T0	TCACAAGGATTCAACCCGAA	130	0	19	7	104
CNAG_07753T0	TTGAATCCTTGTGATACCAA	1001	140	58	0	803
CNAG_07753T0	ATTCAACCCGAAAGGAGAAG	746	2	3	0	741
CNAG_04100T0	TAGATGTTTAGCTAGCTTGG	102	23	5	57	17
CNAG_04100T0	AATGTTCTACTGTTCAGCTG	1223	739	76	38	370
CNAG_04100T0	GATTGGTTGAAGCCATACAA	323	187	19	7	110
CNAG_04100T0	GAGGGTTAGTCATAAGTTGA	10	0	5	0	5
CNAG_04100T0	TTCCTCTCCCTCAATGTTGC	450	189	40	1	220
CNAG_04100T0	AGTCACTCCATCATCCGAAA	701	182	50	74	395
CNAG_04100T0	AGATGGTGCCGGCAACATTG	288	117	24	1	146
CNAG_04100T0	GGGGAGATGGAAGATGGTGC	134	36	6	1	91
CNAG_04100T0	ATGGAGTGACTTTGATGACC	346	105	31	0	210
CNAG_04100T0	TGCCGGCAACATTGAGGGAG	71	0	1	0	70
CNAG_04101T0	AATTGCCAGATGTTCCACAA	470	182	20	0	268
CNAG_04101T0	GATGTGGCACCGGAGCAAGG	34	13	12	0	9
CNAG_04101T0	CACGCCGTCAGAAACGTTGG	152	89	6	0	57
CNAG_04101T0	TATGATATGACGTCGAACGA	381	294	21	1	65
CNAG_04101T0	TTGAACCTCGAAGGGAACGT	946	82	14	0	850
CNAG_04101T0	TCTGAAAGGTGTGATGCCTA	322	3	17	109	193
CNAG_04101T0	CATCAGTCATGCCTTTCTGG	39	10	8	0	21
CNAG_04101T0	CAGTCTCTGCAAATACATGA	812	437	44	34	297
CNAG_04101T0	AAGTTCAACACATATTCCCT	646	463	33	26	124
CNAG_04101T0	GTTGAAGCCCATGAGTGCAT	1071	822	56	1	192
CNAG_04102T0	TATAATCCTCGTATTACAAC	7	0	5	0	2
CNAG_04102T0	ACAACTGGCTTTGCCGAATG	107	47	9	0	51
CNAG_04102T0	GCAAAGCCTGTTGTAATACG	1381	0	11	3	1367
CNAG_04102T0	TCGAAGTGAGTATCAGACAA	26	0	6	0	20
CNAG_04102T0	TACAACAGGCTTTGCCCTAA	101	44	9	0	48
CNAG_04103T0	TGGCGCCAGATACAACTAGG	63	13	1	0	49
CNAG_04103T0	TTGGTAATCTAGGAGCTGGG	15	12	1	0	2
CNAG_04103T0	TCAGACCCGTGCTCTTAACG	1533	1185	102	2	244
CNAG_04103T0	TTCTGGGCTATAAATAACTG	18	0	3	2	13
CNAG_04103T0	AATTCGACGAGAAGAACATG	396	264	32	13	87
CNAG_04103T0	GAGTCTACAAGAGCGGTGAG	15	6	0	0	9
CNAG_04103T0	CGACGATACTCCCATCATTG	487	318	33	3	133
CNAG_04103T0	CGGTCCGACATACTGTAGCG	81	66	4	1	10
CNAG_04103T0	ACAATCAACAGTCAGCTACC	486	363	30	0	93
CNAG_04103T0	CCAAGGCGAGTCTACAAGAG	12	12	0	0	0
CNAG_04104T0	TGATAACCAAGATATTCGGT	2012	1418	141	89	364
CNAG_04104T0	GACTTGACGTATCACGACCT	96	58	9	0	29
CNAG_04104T0	GCATATAGGTGGGTATACGA	228	140	17	14	57
CNAG_04104T0	TAGACAATAATATTGCAACT	333	70	16	12	235
CNAG_04104T0	CCATTAATTGACAAAGACAG	10	8	2	0	0
CNAG_04104T0	AGGCTGATAATCATTGAACA	71	60	2	0	9
CNAG_04104T0	AAATCTGTCAAGTAACACGT	954	718	80	11	145
CNAG_04104T0	GGGACATACTACCTGGCCAG	48	41	2	0	5
CNAG_04104T0	AGTCGGTGCGAAATCCACGT	385	315	16	0	54
CNAG_04104T0	AGGTCAATCGATGAGAATGT	283	223	18	1	41
CNAG_04105T0	TAGGAGGACAACAAACCCAA	455	382	18	0	55
CNAG_04105T0	ACTGTGGGAGATACGGTTGG	209	146	12	10	41
CNAG_04105T0	GCAGCACCTGAACCTGTCAA	41	0	4	9	28
CNAG_04105T0	TTAGGAGGACAACAAACCCA	7	0	3	0	4
CNAG_04105T0	AACTCCAAAAAAGGCCTAGG	40	28	6	1	5
CNAG_04105T0	AACCCAAGGGCAGACCGACG	789	646	39	1	103
CNAG_04105T0	AACACTGTGGGAGATACGGT	683	549	35	2	97
CNAG_04105T0	CGCCGCCAAGAACGCCACCT	948	430	98	37	383
CNAG_04105T0	GACAAACACTGTGGGAGATA	424	222	26	1	175
CNAG_04105T0	CCTCCTAACAATGATGCCAT	1193	995	69	8	121
CNAG_07755T0	GAGCAGGTTTGATGTCACGG	493	383	28	1	81
CNAG_07755T0	CGAGATATTGATGATCAACA	34	22	3	0	9
CNAG_07755T0	CTCCGAGAAGGAAAATTCGA	674	535	47	0	92
CNAG_07755T0	TGCCAAGGGAGTAAGTATGT	601	404	33	2	162
CNAG_07755T0	GCAGGGCTTCGATGTGCCAA	116	85	13	0	18
CNAG_07755T0	GCTCCGAGAAGGAAAATTCG	425	326	30	7	62
CNAG_07755T0	GCAGAGCAGGTTTGATGTCA	280	152	31	5	92
CNAG_07755T0	GATTGACAGCTGCTCCGAGA	777	696	32	3	46
CNAG_07755T0	AGCCCCAAAACAACCGACTA	212	143	13	10	46
CNAG_07755T0	AGATGAAGTTGGTGTGATGA	206	165	18	0	23
CNAG_04106T0	GCCTCCATACGAAACCCCGG	274	211	15	2	46
CNAG_04106T0	GGTTTCGTATGGAGGCCAAG	629	534	35	0	60
CNAG_04106T0	TCAACAGGGTCAAAACAAGG	19	9	5	0	5
CNAG_04106T0	TGTGGGTGCGTATGGAACAG	12	12	0	0	0
CNAG_04106T0	GGAGCTTTCAAGGATCAGGT	649	378	44	2	225
CNAG_04106T0	CAAGTCGCAGGAGACTAGTG	1073	797	77	5	194
CNAG_04106T0	GGCCTCCATACGAAACCCCG	1183	915	104	5	159
CNAG_04106T0	CGAGCGGGAACCCTCCTGGG	2	0	2	0	0
CNAG_04106T0	GATCTTCGGATTTATGTAGG	34	20	6	0	8
CNAG_04106T0	GACAACTCACTCCCCCCGAA	719	423	56	44	196
CNAG_04107T0	CGAGTATGGTGATTTAACGA	242	200	15	0	27
CNAG_04107T0	GATGTTTCGAGGTCTCCGAG	80	30	3	0	47
CNAG_04107T0	ATGGAAAGTGAACTCTCGGA	413	32	14	0	367
CNAG_04107T0	ACGAGTATGGTGATTTAACG	171	8	7	12	144
CNAG_04107T0	TTGATGCTGAGTAGGGATTG	78	63	9	0	6
CNAG_04107T0	TTAGCCCTCAGCACGAAGCG	9	0	1	4	4
CNAG_04107T0	GTGAGCTCTTAATATTGAGG	2	0	0	0	2
CNAG_04107T0	AAAAAACGCGATTCACCCCT	890	584	59	29	218
CNAG_04107T0	TGAGTAGGGATTGTGGGAGA	17	14	0	0	3
CNAG_04107T0	GCGACGTCTACGCAATGAGA	760	438	44	10	268
CNAG_04108T0	TAAGAATACCTATCGAACGG	52	37	10	0	5
CNAG_04108T0	GTGAGTGAAGCATCTTTGGG	11	8	2	1	0
CNAG_04108T0	TGAAAGACATATAGGTACGG	1595	626	61	2	906
CNAG_04108T0	AATACTCACGTCCAAATGTG	434	334	39	3	58
CNAG_04108T0	AGAGATCCTGAACTTCGACA	681	505	70	11	95
CNAG_04108T0	GAAAGACATATAGGTACGGG	1	0	1	0	0
CNAG_04108T0	GCGCATGAGAGGGTCCAGTG	173	60	15	7	91
CNAG_04108T0	ATGGTATAGGAGTTGGCAAG	178	134	15	2	27
CNAG_04108T0	CATAAGACTATCTCATAGGG	6	0	2	0	4
CNAG_04108T0	GTATAAATACTGTCAAGGAG	4	0	0	0	4
CNAG_04109T0	GTACTTCATAGTAAATGGGG	1	0	1	0	0
CNAG_04109T0	GATGATCTCCGATATCATGG	35	6	2	0	27
CNAG_04109T0	GGTTAGGAAGAATATTGCTG	1106	838	82	30	156
CNAG_04109T0	CAGAGACCCCTGGTAAAACG	36	24	7	0	5
CNAG_04109T0	CGAATAGATCCCCAATACGG	267	120	25	1	121
CNAG_04109T0	CAGGGCGGAAGCAAAGCAAG	39	18	5	3	13
CNAG_04109T0	GAATAGATCCCCAATACGGA	143	62	10	0	71
CNAG_04109T0	GAACTGTCGAAGTCGCGAAG	101	61	7	8	25
CNAG_04109T0	ATGATGATGAGGTACTGAGA	1675	1208	140	14	313
CNAG_04109T0	GGAGATGTGAAGACTGTACA	4	2	0	0	2
CNAG_04110T0	ACATGTTGCGAATGGCTGTG	802	656	42	3	101
CNAG_04110T0	TGCGGCTTACTATTGCTGTG	497	360	38	13	86
CNAG_04110T0	GCTGTGAAGAGGTGTAACTT	1223	592	36	2	593
CNAG_04110T0	GATAGTCAGGGATACCTCGT	1507	1111	86	6	304
CNAG_04110T0	CGTCGGCCGTAAGTTCTCTG	324	183	20	0	121
CNAG_04110T0	GTGCGGACAATAGAATGAAG	813	659	42	9	103
CNAG_04110T0	GTGTAACTTGGGTGTAATGG	50	19	12	10	9
CNAG_04110T0	TGGTACTGATATATGTGTGT	38	10	3	0	25
CNAG_04110T0	CAGAGAACTTACGGCCGACG	1271	1007	70	4	190
CNAG_04110T0	CTCGCCAAACCGGATAGTCA	479	397	23	4	55
CNAG_04111T0	AAGGGAAGTGAAGAGCGGTG	137	77	7	8	45
CNAG_04111T0	ATACTGATCTACAGAACCGG	303	239	23	0	41
CNAG_04111T0	ACCATGATCGGGATAACGAG	111	90	8	0	13
CNAG_04111T0	GGTCGAAGGGAAGTGAAGAG	3	0	0	0	3
CNAG_04111T0	TGCCAGTTGGATACGGAGAG	2	0	0	0	2
CNAG_04111T0	GCGAACACCAATGGGATGAG	0	0	0	0	0
CNAG_04111T0	AACGAGGGGAACGAGATTGG	162	57	15	0	90
CNAG_04111T0	AGAAAACTTTAGGAGGAGAG	1	0	1	0	0
CNAG_04111T0	GTATTCGGGTTTGAGCGTAA	531	368	43	3	117
CNAG_04111T0	GTATTCTAAAGGGTTATCAG	7	0	2	0	5
CNAG_04112T0	GAAGTGGCTGATCGACAGTG	610	415	21	24	150
CNAG_04112T0	TGGAGTGGAATATGTCGACG	602	464	43	0	95
CNAG_04112T0	AGATTGGGATGCAGATGCCG	664	486	51	19	108
CNAG_04112T0	GGTGTGTCAAGCTGTAAAGG	131	79	5	0	47
CNAG_04112T0	CTCACCATTAAGGAATCGGG	6	4	1	0	1
CNAG_04112T0	AAAGCATCAGGAAGAGCCGG	594	387	33	5	169
CNAG_04112T0	GTCGTTGAAGAACCTTGGAG	4	4	0	0	0
CNAG_04112T0	TGATACGGCCTGTCAACCAA	464	247	31	6	180
CNAG_04112T0	GTGAACCTGAGCAAGCGGTA	42	24	6	0	12
CNAG_04112T0	ATAGGAGATGAGGGATCGTA	259	186	19	0	54
CNAG_04113T0	AGATTTGAAGAGGATCAAGG	220	54	11	3	152
CNAG_04113T0	GATGGGAAAGATGGCCATGG	1	0	1	0	0
CNAG_04113T0	CTCGGAATCAGATTGGACGG	317	251	17	2	47
CNAG_04113T0	AGTGGGCTAAGTCAAGACCA	386	68	17	0	301
CNAG_04113T0	GCTTGATAAGAGTTGGACAG	170	136	13	0	21
CNAG_04113T0	ACGGGTATGAGTGTTTCCAG	7	5	0	0	2
CNAG_04113T0	CATCTTGTCCTACCTCCTGG	64	43	6	1	14
CNAG_04113T0	CTCAAACTTACTTTCCCCAG	9	2	3	0	4
CNAG_04113T0	TTCGGCGACGAAGAATGATG	283	212	21	0	50
CNAG_04113T0	TGGCATTGGATAAGGGACAG	4	0	0	2	2
CNAG_04114T0	CGTACTTGAGGACGGCACGG	1	0	1	0	0
CNAG_04114T0	CTTCTTCTACCGTGACCCCG	5	0	1	0	4
CNAG_04114T0	TGACCACCAGGCTATCCGAG	4	0	3	0	1
CNAG_04114T0	GTAGTTAGTGAAGGAACCGG	2	0	2	0	0
CNAG_04114T0	TGTAGTTAGTGAAGGAACCG	0	0	0	0	0
CNAG_04114T0	CGGTAGCTTGAAGAGCCTTG	3	0	3	0	0
CNAG_04114T0	GGTACCGAGGTGGCACTGAG	2	0	0	1	1
CNAG_04114T0	TAGCCTGGTGGTCAACCCTG	1	0	1	0	0
CNAG_04114T0	TATCAACGTCGGCAAGACCT	2	0	2	0	0
CNAG_04114T0	CTCGATGGTAGCGAGGACAC	2	0	2	0	0
CNAG_07756T0	GCACTATCGATAGCTAACGT	1	0	0	0	1
CNAG_07756T0	TCGCAACCCTCACATCATGG	0	0	0	0	0
CNAG_07756T0	TCCGTATCATGGTCCAACGA	3	0	1	0	2
CNAG_07756T0	TGTGAGGGTTGCGAAACACA	1	0	0	0	1
CNAG_07756T0	TGATAAGGAATGATCGACCG	2	0	2	0	0
CNAG_07756T0	TGGCTTTGACGGCTGCAGTG	1	0	0	0	1
CNAG_07756T0	GTGGGACGCGAGAGGCGGAG	2	0	2	0	0
CNAG_07756T0	GCTTCGATCCTCAACGACGA	1	0	0	0	1
CNAG_07756T0	GGGCAGTTTCTGGCTAGTGG	1	0	0	0	1
CNAG_07756T0	CAGTATCAAGACCAATGGCG	3	0	1	0	2
CNAG_04115T0	TATCCAACGTCCTCACCCTG	5	0	3	0	2
CNAG_04115T0	GCTGTGATGGGATAATCAGG	29	14	5	0	10
CNAG_04115T0	TCGGGACGGAGGTTGCGTAG	121	57	7	2	55
CNAG_04115T0	AGTTGCGAGTGGATAAGAGG	70	55	7	0	8
CNAG_04115T0	TTTGGGCGGATGAGTACTGG	40	29	2	3	6
CNAG_04115T0	TATTCAGATTGGGAGATCCG	369	269	27	23	50
CNAG_04115T0	AATCGTGTAGTTCCGCAGAA	903	711	62	5	125
CNAG_04115T0	GATAATCAGGAGGTGGACGG	364	257	20	16	71
CNAG_04115T0	GCTCATGATGGTCAACATTG	295	241	17	0	37
CNAG_04115T0	GATACACTTACGCCAGACAA	24	15	3	0	6
CNAG_04116T0	TATTCCCCACTTTGTCACAG	30	21	6	0	3
CNAG_04116T0	AGCATGCTCCCCATACACCC	31	13	3	1	14
CNAG_04116T0	AGAGGCGACGGTGAAAATCG	866	685	64	2	115
CNAG_04116T0	AATCGTCTTCTTGATCGCCA	122	58	10	2	52
CNAG_04116T0	ACGCATCTTCAATCGTGAGT	1093	933	56	2	102
CNAG_04116T0	AAGCTGCCGCTGTGACAAAG	266	44	14	1	207
CNAG_04116T0	CCAGCTCAGTACAATGACTC	987	639	83	36	229
CNAG_04116T0	CTGAGTCATTGTACTGAGCT	208	63	20	2	123
CNAG_04116T0	TACGCATCTTCAATCGTGAG	16	6	3	0	7
CNAG_04116T0	CTTAACAAGAACAATCGGTA	18	15	0	0	3
CNAG_04117T0	ACGCCCGGATGGTATCTCAG	204	7	3	0	194
CNAG_04117T0	ACAAGTGTATTACCGCAGAG	7	0	3	0	4
CNAG_04117T0	GGAGTGGACGAATAACATGG	3	0	1	0	2
CNAG_04117T0	TATCACCGAGAGGCAGACGA	83	64	8	1	10
CNAG_04117T0	CACACAGTAAACGTCCCCGG	466	317	20	1	128
CNAG_04117T0	GTGCAAAGTCTAGAAGAGCG	4	0	3	0	1
CNAG_04117T0	TGGGAGACCGTATCACCGAG	0	0	0	0	0
CNAG_04117T0	AGCGACGTGGATGAAGATGG	0	0	0	0	0
CNAG_04117T0	TCGGACCATGAGATCTCGAG	19	11	3	1	4
CNAG_04117T0	ACATAGCGACAGGACCATGT	767	602	51	3	111
CNAG_04118T0	GCTCTCGAAACAGTTGACGG	108	68	5	0	35
CNAG_04118T0	GGGGGAATATGAACGCCGAG	0	0	0	0	0
CNAG_04118T0	GCGGCCTCCAACATTCCCGG	0	0	0	0	0
CNAG_04118T0	AATGGGGAGAAGGTACCTGG	79	40	11	7	21
CNAG_04118T0	GTAGTTGGACGAATCCGCAG	12	10	0	1	1
CNAG_04118T0	GATGTACCGTAATCTGGTGA	33	1	1	29	2
CNAG_04118T0	AATCCTGGAGACCCACCAAG	4	0	4	0	0
CNAG_04118T0	TTACGGTACATCGGGACCTG	59	41	6	0	12
CNAG_04118T0	CAAATATGGCAAGTATGACA	235	196	5	0	34
CNAG_04118T0	TACCACCTCTATCCCCTGCA	121	89	5	0	27
CNAG_04119T0	TGGAACGACATGTCACACGT	1333	1058	100	2	173
CNAG_04119T0	ACCGACCTGTTCCTGCACGG	628	466	37	0	125
CNAG_04119T0	ACCAGGACAAGTAACTCGAG	95	71	15	0	9
CNAG_04119T0	TCGAAGGTGCTAATGATGAG	0	0	0	0	0
CNAG_04119T0	CAGCGAAGATACTCTCCCAG	2	0	2	0	0
CNAG_04119T0	TATCTGGCAAGTCAGAGTCG	73	55	3	0	15
CNAG_04119T0	GAGCGGCATTGGGATCGGAG	6	4	2	0	0
CNAG_04119T0	GGTGGAACTTGAGTTTGTGG	48	36	3	0	9
CNAG_04119T0	GGAGTGGAGCGTCAAGTACG	1658	948	79	12	619
CNAG_04119T0	AGGGATGTATGATTTAAATG	833	426	50	32	325
CNAG_04120T0	CTGTTACACTCAAAGCACTG	2	0	1	0	1
CNAG_04120T0	TTGAGCTTGACATATCCGGG	1	0	0	0	1
CNAG_04120T0	GGGCCTTCCAGGTATCCCGG	0	0	0	0	0
CNAG_04120T0	ATGAGGAGAAGTATATTGCG	1	0	0	0	1
CNAG_04120T0	TAGAAACAACGATAATCACA	35	32	0	0	3
CNAG_04120T0	AGGAAAAGGTGGCTAGACGT	1	0	0	1	0
CNAG_04120T0	TGGATCCTACGGTTGCGGAG	2	0	1	0	1
CNAG_04120T0	GAGGCAATAGACGAAGCGGA	1	0	0	0	1
CNAG_04120T0	TTTCTCCGTATTCAACAAAG	1	0	1	0	0
CNAG_04120T0	TCTGTGGGAGAGGCAGAATG	6	0	4	0	2
CNAG_04121T1	TTAGTCTTGAGAGATGGCGG	11	4	2	0	5
CNAG_04121T1	GAGGATGGATTGTGGAGACA	201	132	16	3	50
CNAG_04121T1	GCTTTAGTCTTGAGAGATGG	121	0	14	10	97
CNAG_04121T1	TAGGCTGTAGGAGACGAGGA	8	5	1	0	2
CNAG_04121T1	ATATTACACCTCTGCTTCCG	190	155	9	0	26
CNAG_04121T1	GGTATAGGCTGTAGGAGACG	105	66	9	0	30
CNAG_04121T1	TGAGCGTCGCCTGGGCAGCG	19	9	5	0	5
CNAG_04121T1	TAGGAGACGAGGATGGATTG	89	71	6	1	11
CNAG_04121T1	GAAAGACGCTATTGGAGACA	1	0	1	0	0
CNAG_04121T1	CTGGGCAGCGAGGAGAGCCG	14	11	1	2	0
CNAG_04122T0	CTAGTGTGGAAAGAAGTTTG	38	0	6	18	14
CNAG_04122T0	ATGATGCGGTATGATCCACG	4040	3059	250	9	722
CNAG_04122T0	TCCAGCGAAGAACTATCCGG	2	0	1	0	1
CNAG_04122T0	TTACCCGGCCCATCATACGA	1950	1274	106	10	560
CNAG_04122T0	TACGTCTGGACAACATCGAG	57	0	0	0	57
CNAG_04122T0	TCCACGAGGATAATCTAGGG	2	0	1	0	1
CNAG_04122T0	GCCGCCCTAGATTATCCTCG	691	512	40	7	132
CNAG_04122T0	ATGGCCGAAATGTCGAACGG	257	130	15	40	72
CNAG_04122T0	CTATGCCATTACGAGTTGTG	1391	1130	84	8	169
CNAG_04122T0	TTCGGGTACTATGGAATACG	1051	839	71	12	129
CNAG_04124T0	ACTACCGTGTGGAAGCAGGA	11	0	2	2	7
CNAG_04124T0	TCCCCTGTTAAAGGGTACGA	158	111	20	0	27
CNAG_04124T0	TCCCTCGTACCCTTTAACAG	12	9	0	0	3
CNAG_04124T0	GGCCATACACCACTACCGTG	291	236	15	0	40
CNAG_04124T0	GAAGGAACATCCCGTCACAA	822	555	44	15	208
CNAG_04124T0	TTGAAACTGGAAAACGCAAG	74	17	3	0	54
CNAG_04124T0	CGAGCTCCGATCAAAGCAGG	12	5	1	0	6
CNAG_04124T0	CCCTACTTCCGATATTCGTA	1185	891	85	33	176
CNAG_04124T0	CAGATTCGTGTACTAGGCAA	28	18	4	1	5
CNAG_04124T0	GTGCACCCAATGCTTTACTG	648	546	35	1	66
CNAG_04126T0	GATCGTTTGATACTACCCAG	2	0	2	0	0
CNAG_04126T0	TGAATTACTTGTACCCACAG	7	1	3	1	2
CNAG_04126T0	GTTGTCCCTCCAATACCACA	438	321	26	16	75
CNAG_04126T0	TATAGTCAAACAACCTATCG	224	48	24	1	151
CNAG_04126T0	TCACGCCATTGATGTCGACG	2362	1839	122	29	372
CNAG_04126T0	GAGATCACGCACCTGTTGGG	2	0	1	0	1
CNAG_04126T0	GATGTGGTCAGATAGCGAAA	533	354	49	1	129
CNAG_04126T0	CCACCACCCACCTTTCATGG	17	9	3	0	5
CNAG_04126T0	TGTAGGGTATTCTGATTGTG	1201	917	76	2	206
CNAG_04126T0	GTACAACTCGATGAAAAAAG	120	66	5	7	42
CNAG_04127T0	GCAGCCGTTTACACAGCCGG	5	0	1	0	4
CNAG_04127T0	GTCGGGCTGATAGTCCATGA	27	0	0	27	0
CNAG_04127T0	TGATAGAGGAGATTATCTGG	2	0	0	0	2
CNAG_04127T0	GCAGCTAGATAAGTTGCCCG	29	26	0	0	3
CNAG_04127T0	AGGAGGCCTGACGAGGAAAG	0	0	0	0	0
CNAG_04127T0	CGTCGGGCTGATAGTCCATG	4	4	0	0	0
CNAG_04127T0	GTTGATCGTAGGTAGGTAGG	25	1	2	20	2
CNAG_04127T0	GTTGGCGAGATTGTGCGGGA	9	1	2	0	6
CNAG_04127T0	GAAATACTGACAAATCTCAA	2	0	2	0	0
CNAG_04127T0	GGTGATGGTGCGTACGTGAG	1	0	0	1	0
CNAG_04128T0	TCAACATACGACATCACACA	199	49	19	23	108
CNAG_04128T0	AAGGATAGTGGAGTTCAACG	3	0	0	0	3
CNAG_04128T0	ATTCTGCCCATCGAGAGGCG	181	149	6	1	25
CNAG_04128T0	CGTTATCCACGTTTGCACGA	158	0	16	46	96
CNAG_04128T0	GATGTCGTATGTTGATGGGA	57	39	9	1	8
CNAG_04128T0	TGATGTCGTATGTTGATGGG	1	0	0	0	1
CNAG_04128T0	CACTTATTGAGCGTATGGCG	7	0	3	1	3
CNAG_04128T0	TGACTATTCTGCCCATCGAG	31	13	6	0	12
CNAG_04128T0	TTTGTCAAGACAAATCAAGC	482	333	43	0	106
CNAG_04128T0	TTGATTGGTTTCGAAGAGCT	476	380	31	1	64
CNAG_04129T0	CTTGTCAGTAGGCAACCTGT	537	452	34	0	51
CNAG_04129T0	CAGATGAGGAGAAACAGATG	3901	2131	200	6	1564
CNAG_04129T0	GACAGGTTGCCTACTGACAA	1	0	1	0	0
CNAG_04129T0	AAAATGTCAGGAAGAGAAGG	13	6	2	0	5
CNAG_04129T0	TCTATAAACAGTCGCTCTGG	64	2	7	0	55
CNAG_04129T0	TCACGAAGATTACCCAGATG	1994	1543	122	4	325
CNAG_04129T0	CAGAAACGATGCTCTAAATG	3	0	1	1	1
CNAG_04129T0	GATACGCTGGGGGAGGAACG	15	9	2	1	3
CNAG_04129T0	GCGAGGGCTTGGGAAAGAGG	1	0	1	0	0
CNAG_04129T0	AGATGGGGACACAAATAGAG	3	1	1	0	1
CNAG_04130T0	GATATCCCCACAGTCGACGA	100	76	6	0	18
CNAG_04130T0	ACAGATCACAAGCTGCATTG	9	0	2	0	7
CNAG_04130T0	GAGGGTGAGTGAAATCGCCG	93	0	2	90	1
CNAG_04130T0	AGTTGAGGTAGGGTTTCTCG	22	0	1	6	15
CNAG_04130T0	TAGCCAGGGACACCATCACA	108	5	2	97	4
CNAG_04130T0	GAGAAGGCCATCATGACCAG	28	16	6	0	6
CNAG_04130T0	GTGATTGGGTAGGAGTGTGA	2	0	2	0	0
CNAG_04130T0	AAAGACGGCAAGAGTCAGAG	2	0	1	0	1
CNAG_04130T0	GGTGACCCTCGTCGACTGTG	0	0	0	0	0
CNAG_04130T0	GCAGCACAGCGGGTACAAGA	0	0	0	0	0
CNAG_04131T0	AGAGGAGAAAGGTCAAAGGG	5	4	1	0	0
CNAG_04131T0	AGTTCCTCAAGAGAGCCTCG	19	15	1	0	3
CNAG_04131T0	TCCTTGTACTTGTAACACCG	115	4	3	105	3
CNAG_04131T0	GTCGTTCCGAGGTATCAATG	22	9	5	0	8
CNAG_04131T0	CCATTGATACCTCGGAACGA	6	0	4	0	2
CNAG_04131T0	GGAACTGTCATTATTCTCAG	1	0	0	0	1
CNAG_04131T0	ATAAATGGCCCTGATAACGA	187	39	17	0	131
CNAG_04131T0	GTTGACCGAGCATTTCAGCG	0	0	0	0	0
CNAG_04131T0	AATGGCGCCAGAACAACAGA	62	50	3	0	9
CNAG_04131T0	GAAATTCTGTAGAGAACCGG	6	4	1	0	1
CNAG_04132T0	CAAAAGTCAAGGTTACCAGG	7	4	1	0	2
CNAG_04132T0	ACAGTACCATAGCCCCCAAG	0	0	0	0	0
CNAG_04132T0	GGCTCGGTAATGGTAAACGG	1	1	0	0	0
CNAG_04132T0	TCCAGGAGAGAAGATTGCCG	0	0	0	0	0
CNAG_04132T0	GACTACCGGGATGACATGGG	0	0	0	0	0
CNAG_04132T0	ACAGCAGTACTTGTTGCCAG	0	0	0	0	0
CNAG_04132T0	CAGGCGGGACGAGAGTACAG	47	20	5	6	16
CNAG_04132T0	AGGCGGGACGAGAGTACAGT	177	56	8	13	100
CNAG_04132T0	GACGAAGTGGACAAAAGTCA	2	0	2	0	0
CNAG_04132T0	CGACTACCGGGATGACATGG	0	0	0	0	0
CNAG_04133T0	AAGGTGCAGATGATCAAAGG	14	1	3	0	10
CNAG_04133T0	TTGCGAGTAAATACCACCCG	9	2	1	0	6
CNAG_04133T0	CCATGAAAGTTGCAGCGACG	60	28	8	0	24
CNAG_04133T0	ACACTCATCGACCTTCCCAT	83	41	8	1	33
CNAG_04133T0	AAATCGGTGGAAGCGAAGGG	0	0	0	0	0
CNAG_04133T0	GGTGTACCAGACAATGTAAG	2	2	0	0	0
CNAG_04133T0	CGTCAAGTCATCGTATCATG	41	28	4	2	7
CNAG_04133T0	GGGATGATATATGCCCCGAA	2	0	2	0	0
CNAG_04133T0	GAACCGCAAGATAAAAGCGT	107	75	11	0	21
CNAG_04133T0	GCATGGCCTGGAAGGTACGT	58	48	1	4	5
CNAG_07757T0	GTCTCAGTAAGCATCTCGAG	10	8	0	0	2
CNAG_07757T0	GGTTAGGCTGATATGTATCG	452	279	34	2	137
CNAG_07757T0	TTTAAATCACGACCAAAACG	1074	870	75	1	128
CNAG_07757T0	GCCATAGGAGTATTAGTTGG	54	33	4	0	17
CNAG_07757T0	TATTGTATAGTCGAAACATG	242	170	21	5	46
CNAG_07757T0	CGAATGATGGAACAAGTCAG	0	0	0	0	0
CNAG_07757T0	AAAACGTGGAACAAATCCCG	45	16	9	3	17
CNAG_07757T0	TCACACTCTGGTCACGATGG	4	0	2	0	2
CNAG_07757T0	TGAGACGCAAGATGGTGTGT	11	4	1	0	6
CNAG_07757T0	TTCTATCATAGAAAGCGTCG	1245	969	74	9	193
CNAG_04136T0	TACGGTCCATAGCTTCACCG	241	191	9	7	34
CNAG_04136T0	TGGGCCGATTGGGTGCTGAG	7	2	4	0	1
CNAG_04136T0	CAAACTACACCTTACCACCA	15	11	0	0	4
CNAG_04136T0	GGAGAGTGAGAGATCGATGG	2	0	0	0	2
CNAG_04136T0	GGGTAGCCTCGACAGCTGGG	0	0	0	0	0
CNAG_04136T0	CACATCCGTACAGATCATGC	192	128	15	6	43
CNAG_04136T0	AGACTGGTCAAGTCGGATGG	57	0	1	55	1
CNAG_04136T0	CGTAATAAGCAGTGTCAAGG	24	21	3	0	0
CNAG_04136T0	TCCTCTTCAAATCCTCATCG	45	31	7	0	7
CNAG_04136T0	AAGTCAATCTAGAGCCCTGG	11	10	1	0	0
CNAG_04137T0	TCTCAAGAGATCATGCCCAG	2	0	1	0	1
CNAG_04137T0	TTTGTGACGATAACAAAGCG	23	0	0	9	14
CNAG_04137T0	GAGATAGACTTTGTCAAACG	441	299	80	7	55
CNAG_04137T0	CTATGCCTTCTATCCAACGA	463	380	22	1	60
CNAG_04137T0	CGAAGCCGTTCACCTTACGA	1309	994	94	10	211
CNAG_04137T0	GGAAAGCGTAGAATGCCTTG	56	40	7	1	8
CNAG_04137T0	ATTGATAGGGAGTAGTACCG	646	297	60	1	288
CNAG_04137T0	GAAGAGATACTCGAGTGCGA	383	133	15	1	234
CNAG_04137T0	CGAGAAGTACGGAACCCAAG	75	53	10	0	12
CNAG_04137T0	TAAATTTGAAGTCAGCCGTG	1303	1014	78	23	188
CNAG_04138T0	AGAAGCTGGTGTGAGCCTGG	2	0	0	1	1
CNAG_04138T0	CACCTCAGAATACGCGACTG	1292	1012	87	1	192
CNAG_04138T0	GATGTTACCGAAACTGAGTT	125	90	21	1	13
CNAG_04138T0	GCAGCTGAGAAGAGTGAAGG	34	0	9	11	14
CNAG_04138T0	GGTGGTAGGAACAGATAGCA	109	71	8	2	28
CNAG_04138T0	GAATACGCGACTGAGGTGGT	1012	736	58	20	198
CNAG_04138T0	AATGCAGCTGAGAAGAGTGA	228	186	14	0	28
CNAG_04138T0	TATTCTGAGGTGGTCGAAGG	53	35	9	0	9
CNAG_04138T0	CTCAGTCGCGTATTCTGAGG	3	0	1	1	1
CNAG_04138T0	TTCGGCATCAGCCTTTGCAA	588	457	40	1	90
CNAG_04139T0	AATTGAAGAAGCAGTCTCAG	5	1	3	0	1
CNAG_04139T0	CGCAGGTATAAGTCTCTCCG	81	37	11	10	23
CNAG_04139T0	CTGCTCACCAAAGAGGACAC	5	4	0	0	1
CNAG_04139T0	CTGCTTGGAAATGTCGAGGG	1	0	0	0	1
CNAG_04139T0	CTGCTATCTGCTCACCAAAG	105	0	1	100	4
CNAG_04139T0	GGGAGTGGTATCTGTGCTAG	80	65	5	0	10
CNAG_04139T0	AACAGATAGAGTAGCGTCAG	4	2	0	0	2
CNAG_04139T0	ACAGATAGAGTAGCGTCAGA	747	577	43	2	125
CNAG_04139T0	CAGCCTGCTTGGAAATGTCG	656	603	12	0	41
CNAG_04139T0	GGTGGACTCGACTAATAAAG	917	764	39	11	103
CNAG_04140T0	AATCCTCATTGTAGAAACTG	1418	1089	101	32	196
CNAG_04140T0	TGTCGCAAGTACCATAAGCG	127	64	8	17	38
CNAG_04140T0	AAACATGTCAGACGTCTCAA	278	46	24	2	206
CNAG_04140T0	GATGATATATCGGATGACTC	1362	1204	66	1	91
CNAG_04140T0	GAAAAGATGCCAGAAAAGCT	330	260	26	1	43
CNAG_04140T0	GGATGACTCCGGCAAGAAGT	1724	1447	115	2	160
CNAG_04140T0	TCTCCGCAGTTTCTACAATG	1612	1160	104	53	295
CNAG_04140T0	CGTGGACGTATGACTGTTTG	128	96	11	1	20
CNAG_04140T0	GCTGCTGGTTATTGTCGTGA	70	41	2	18	9
CNAG_04140T0	ATATTTCTTTCAAGGGCTGA	431	318	39	2	72
CNAG_04141T0	CATTGACCAAGTGTCTCGGG	16	8	4	2	2
CNAG_04141T0	GTACTTGGATATGGGGACGA	668	469	31	2	166
CNAG_04141T0	TATCTCAGATCTCAAGCACG	892	657	55	1	179
CNAG_04141T0	TTGATCTATCAGAACTACCC	1067	241	15	129	682
CNAG_04141T0	TCTTGGGCGAGCCGTCAAAG	15	11	1	0	3
CNAG_04141T0	CATACTCTGACATGCAAGCG	9	0	0	9	0
CNAG_04141T0	AGCGAGGAACTTGAAGAAAG	21	11	2	0	8
CNAG_04141T0	TCCCCATATCCAAGTACCAG	332	72	8	0	252
CNAG_04141T0	GAATCCTGTTCCGAGCCGCA	40	25	2	0	13
CNAG_04141T0	AAGGTCTTAGAAGAACGTTA	895	709	53	3	130
CNAG_04142T0	AAGACAGGCAAAGAACATGG	11	5	5	0	1
CNAG_04142T0	AAGAAATGAATAGAACCAAG	75	57	5	0	13
CNAG_04142T0	GAAGAACATCCACCTCCAAG	67	54	7	0	6
CNAG_04142T0	ACAGCTGACAGAATTTGCAG	52	15	5	0	32
CNAG_04142T0	GAAACCGAGCATGAATCGAG	13	8	5	0	0
CNAG_04142T0	GAACACTCGTGGCTTCACTG	176	117	18	2	39
CNAG_04142T0	TGTTCGTGGGAAGATCGGGA	1	0	1	0	0
CNAG_04142T0	GACCAAGACTCCGAGAACGA	935	750	50	10	125
CNAG_04142T0	CACAGCGAATGAGACAAGAG	252	0	4	0	248
CNAG_04142T0	CAAAACAATGAAACCGGCAT	2	0	0	1	1
CNAG_04143T0	GTTGGCAGGAGAAAACCACT	143	109	13	2	19
CNAG_04143T0	TGGATATCGCCAGAGCCACG	622	418	54	25	125
CNAG_04143T0	TTGACTGCCGTCCTCAACCG	721	585	50	1	85
CNAG_04143T0	ATGATACGCTCTGCCCACCG	94	60	12	4	18
CNAG_04143T0	ACTATGGACGAGCTTCCCTG	47	38	4	0	5
CNAG_04143T0	ACTGAGACATGGCTTCCCCG	313	212	21	0	80
CNAG_04143T0	TGGCTCTGGCGATATCCACA	217	126	13	0	78
CNAG_04143T0	AAACCACTCGGTCTTCAAAG	116	25	10	1	80
CNAG_04143T0	ATCGTGAGAGGAGAAGAGCG	6	0	3	0	3
CNAG_04143T0	TTATACTGCATATACATGGA	20	6	7	3	4
CNAG_07758T0	CTGCACATCGAAGTTCACAG	69	44	6	4	15
CNAG_07758T0	TATGTCTGTACTGATTGTGA	1390	1026	83	3	278
CNAG_07758T0	GTTGAAAAGCTGATAAACCG	762	503	51	6	202
CNAG_07758T0	ACATTATCTGACTTTCCTGG	211	169	15	0	27
CNAG_07758T0	AGTCTTACATCAATTGCCAG	49	37	5	0	7
CNAG_07758T0	TGTATTCAAAGAGCTTGGCG	52	34	5	0	13
CNAG_07758T0	GTTCGCATAATCATGTACGA	1543	1267	68	14	194
CNAG_07758T0	GATGGAGACGGTGATTCGCG	250	175	19	5	51
CNAG_07758T0	GGTCATGGAATTGGCCCAGG	2	1	1	0	0
CNAG_07758T0	ACAAGCGCATCAATATTTCG	217	166	17	1	33
CNAG_07759T0	CAGTGTGACTAGTTCGACCT	653	476	43	5	129
CNAG_07759T0	ATTGCATGTGAGTTTAGTGG	42	23	1	7	11
CNAG_07759T0	GAGATTACTGCAAGTGATTG	590	1	1	0	588
CNAG_07759T0	TTGCATGTGAGTTTAGTGGC	70	53	6	0	11
CNAG_07759T0	ACGAATAACGAAGTAAAGTA	191	147	24	0	20
CNAG_07759T0	GCAAGTGATTGGGGTGCTAC	364	264	26	4	70
CNAG_07759T0	AACGAAGTAAAGTAAGGCGA	245	182	21	0	42
CNAG_07759T0	TCAGTGTGACTAGTTCGACC	146	115	12	1	18
CNAG_07759T0	GAAATTGCATGTGAGTTTAG	587	449	56	1	81
CNAG_07759T0	ATGAGATTACTGCAAGTGAT	237	132	22	0	83
CNAG_04146T0	GTTCACGAAAATCCCACCGG	223	169	15	0	39
CNAG_04146T0	CTCGACGTAGCCGATTACCG	900	399	49	35	417
CNAG_04146T0	CATTTGATGCAAAGTCCGAG	1	0	0	1	0
CNAG_04146T0	GCCCAAATAAGCACAGACGT	256	175	17	2	62
CNAG_04146T0	ATCACCCCAGTACGTCAATG	231	158	27	8	38
CNAG_04146T0	AATTGAGGAGAAAGTTGGGG	3	2	1	0	0
CNAG_04146T0	ATAGCAGTATAGGTAGAAGG	37	15	9	0	13
CNAG_04146T0	ATCTTGGCAACAAAGCTCTG	752	573	64	0	115
CNAG_04146T0	CTCGAAGAACTGTACCCTGT	1172	898	76	29	169
CNAG_04146T0	AGATGGAAGAAATCCGACAA	137	111	7	1	18
CNAG_04147T0	AAGTCCACGAGAAGCAACGT	2	0	0	1	1
CNAG_04147T0	CCGAGTGGGTGCCAACACAA	0	0	0	0	0
CNAG_04147T0	CCTCGTCCATTACCTGACAG	2	0	1	0	1
CNAG_04147T0	TCCGGGCTGAGACATTGTGG	5	0	1	0	4
CNAG_04147T0	GGGGTGGCCACAATTACGTG	0	0	0	0	0
CNAG_04147T0	TTCCGGGCTGATACCGAGGT	2	0	0	1	1
CNAG_04147T0	TAATCGCTGAGAGTCGGCAA	2	0	0	0	2
CNAG_04147T0	TCCTTGCCTTCCAAAGCATG	35	0	1	0	34
CNAG_04147T0	TATCGTAGTTCTGAAGCTAG	1	0	0	0	1
CNAG_04147T0	AGATCCGGGCTGAGACATTG	11	0	1	0	10
CNAG_04148T0	TCAAATGAGAACCTACACCT	7	0	3	0	4
CNAG_04148T0	GGGCTACGAGGTCAACATGG	0	0	0	0	0
CNAG_04148T0	TCATTCACCAGCACCTACGT	178	0	17	0	161
CNAG_04148T0	TTCGGGTTGAGTAAAGACAT	1	0	0	1	0
CNAG_04148T0	GTGCTTCAAGAGGAGCAAGA	0	0	0	0	0
CNAG_04148T0	CAGCAAAGTTCAGAGAGTGT	1	0	1	0	0
CNAG_04148T0	TTAAGGACCCTAAGAACGAG	2	0	2	0	0
CNAG_04148T0	GAGAAAGTTGAATCAAGCCG	0	0	0	0	0
CNAG_04148T0	ACAGCGAGTGAATCGAGACA	4	0	2	0	2
CNAG_04148T0	CTGGCCTCTCAGACTCTCCG	3	0	2	0	1
CNAG_04149T0	ATCAAAGTATGTGAACAGGG	3	0	3	0	0
CNAG_04149T0	TCGCTCGAGGAAACGTGAGT	3	2	1	0	0
CNAG_04149T0	GATCACGAATGGTAAAATCG	5	0	4	1	0
CNAG_04149T0	ACACTCTCCTGCCTGCCGAG	17	0	1	1	15
CNAG_04149T0	CGAGTTTGATGGGTGTACGG	1	0	0	1	0
CNAG_04149T0	CCCGCTAGAGAAGAACTGTG	1	0	0	0	1
CNAG_04149T0	TCGAACGGAATTTAGAACGA	0	0	0	0	0
CNAG_04149T0	TGACTCGCCTATAAATCATG	4	0	2	0	2
CNAG_04149T0	TAGCCATGTCTAGCTTCGAG	4	0	1	0	3
CNAG_04149T0	AGAGGTGGAGATGGCCAGAG	6	0	4	0	2
CNAG_04150T0	TCTGAGTGAAACGATCATTG	97	75	8	0	14
CNAG_04150T0	CAACTCTTAATGATCAACAG	15	4	1	0	10
CNAG_04150T0	GTTTCACTCAGATACCAGAA	268	197	16	0	55
CNAG_04150T0	GGTCGTATAGGGGTGCTCCG	0	0	0	0	0
CNAG_04150T0	CGAGGTCAATAGTACCCTGG	4	0	3	0	1
CNAG_04150T0	GAGCGGAAGATTCTGTCGGA	0	0	0	0	0
CNAG_04150T0	CTGTTGGTAGATGAGCTCGA	287	210	22	7	48
CNAG_04150T0	TAGGTGTGGTGAAATCTGCG	32	21	6	0	5
CNAG_04150T0	TGAAAGATGAGGAGATCGGG	12	11	0	0	1
CNAG_04150T0	GAGACGCTAGATAATTTGGT	523	360	43	9	111
CNAG_04151T0	CACCAACGAATGCTATACGA	2219	1526	175	5	513
CNAG_04151T0	ACTCGCAGTCAAGAAAGGCG	0	0	0	0	0
CNAG_04151T0	GATAGAGTCGACGAGTTGGA	19	16	1	0	2
CNAG_04151T0	AATCGCGTCGAAGAACTCGT	1648	1008	63	240	337
CNAG_04151T0	AAGATGTTCCTGTAGAAGTG	6	2	2	0	2
CNAG_04151T0	ACCGCGCAGAGATTGCACGA	416	0	0	9	407
CNAG_04151T0	GTCCAGGTGTGGAAGGACAG	153	123	10	0	20
CNAG_04151T0	CCCATCGTGCAATCTCTGCG	4	0	1	0	3
CNAG_04151T0	CGTAATAAGAGGGTGCTGGA	246	187	25	0	34
CNAG_04151T0	AAGCATGCCGACTTCTCCTG	1101	407	54	11	629
CNAG_04152T0	TACCTGGTCTGTCATCATGG	1	0	0	0	1
CNAG_04152T0	ACTTGTCGAAGAGACTGACG	2837	2212	124	10	491
CNAG_04152T0	AACATTACGGACAGGTACGG	847	740	45	0	62
CNAG_04152T0	AAAGTGCAAGGTGTGGAAGG	12	3	4	1	4
CNAG_04152T0	GCTTGCGCTAGGGTCAGATG	707	559	52	0	96
CNAG_04152T0	AGCAGCAAATGAATAAACAT	1475	1198	111	4	162
CNAG_04152T0	CATCGAGAATGACAATACCA	18	10	3	2	3
CNAG_04152T0	GGTCTGTCATCATGGAGGAG	2	0	0	0	2
CNAG_04152T0	ATGTAACGGACGATAAGAGA	354	244	30	13	67
CNAG_04152T0	GACTCGAAAAGTGCAAGGTG	30	0	4	0	26
CNAG_04153T0	ATGGACTGGGATAAACAATG	2	2	0	0	0
CNAG_04153T0	GCGAGAAGACTGCAGAACCG	1	0	1	0	0
CNAG_04153T0	ACGGCGTCGTTTCTGCAAGG	0	0	0	0	0
CNAG_04153T0	ATTGTTTATCCCAGTCCATG	8	2	3	0	3
CNAG_04153T0	ATCACTTCGAGGATAAGAGG	8	0	3	2	3
CNAG_04153T0	TTATCCTCTTCACGCTCCGG	3	0	3	0	0
CNAG_04153T0	ATGAGGGTAGGTGATTGGGT	4	2	1	0	1
CNAG_04153T0	TGGATATATGGATCACTTCG	2	0	2	0	0
CNAG_04153T0	TGGACTGGGATAAACAATGC	91	1	1	0	89
CNAG_04153T0	AATGGGTGAACCTTGTTGGA	1	0	1	0	0
CNAG_04154T0	TGGGCATTAATACACCGCCG	358	262	28	12	56
CNAG_04154T0	ACAGCTCTTCGACCGTTGCA	684	505	44	0	135
CNAG_04154T0	AAGTAAAAGTGACCCTGCAA	1045	746	70	45	184
CNAG_04154T0	TTACTGGCTGACGAGCTCGA	302	196	64	0	42
CNAG_04154T0	TTATCAGGTACTTCCCAGAA	1334	1113	83	2	136
CNAG_04154T0	ACGGTCGAAGAGCTGTTTGG	701	257	18	0	426
CNAG_04154T0	TATTAATGCCCATGCACGCG	233	169	20	0	44
CNAG_04154T0	ATTATCAGGTACTTCCCAGA	1230	944	65	0	221
CNAG_04154T0	TCTTGAAGAAAAGTAGTGAG	19	13	3	0	3
CNAG_04154T0	GAGCTCGTCAGCCAGTAACA	308	229	22	2	55
CNAG_04155T0	CGTAAAGCCAGACTGCGACA	113	0	3	0	110
CNAG_04155T0	GCTGAAGAAGTGTACGACTG	1	0	1	0	0
CNAG_04155T0	CATACCGAGTTCTCTCCGTG	476	1	4	95	376
CNAG_04155T0	AACATACCGAGTTCTCTCCG	2	0	1	0	1
CNAG_04155T0	ATACCGAGTTCTCTCCGTGG	3	0	1	0	2
CNAG_04155T0	CTGGAAAGGAGGTTCCCCCA	26	0	2	10	14
CNAG_04155T0	CTAATCTGAGAATTGAACCA	2	0	1	0	1
CNAG_04155T0	ACATACCGAGTTCTCTCCGT	5	0	3	0	2
CNAG_04155T0	GGTCAGCCTTTCGATGTGAT	20	0	2	1	17
CNAG_04155T0	TGGTGCTAAGCCTGGAAAGG	3	0	0	0	3
CNAG_04156T0	CGAAGGGATGGTGACAACGA	0	0	0	0	0
CNAG_04156T0	ATGGAAGAATTGCCATACGA	0	0	0	0	0
CNAG_04156T0	CTTCAGGAGAAAGCTCACGA	1	0	0	0	1
CNAG_04156T0	TTGCCCAAGATCATCTACAC	3	0	1	0	2
CNAG_04156T0	AATCAAGCAAACGAGATTTG	7	0	2	0	5
CNAG_04156T0	GATGGAAGAATTGCCATACG	26	0	0	0	26
CNAG_04156T0	TGACAACGAGGGAAAGAGAG	16	0	2	0	14
CNAG_04156T0	TGAAGGTTGAAGATCTACGA	2	0	0	0	2
CNAG_04156T0	CGGCACCAGATGAAACCGAA	1	0	0	0	1
CNAG_04156T0	TAGATGAGGTCAGGGTCAGG	2	0	2	0	0
CNAG_04157T0	TCTCCGTAAGATCTGCACCG	46	0	2	0	44
CNAG_04157T0	TACGTCGCGACACAACTTGG	11	0	8	0	3
CNAG_04157T0	ATACGTCGCGACACAACTTG	4	0	3	0	1
CNAG_04157T0	CTGAGAAGAAGCTTGATCGG	3	0	3	0	0
CNAG_04157T0	GCTTGATAAGTTACGCACAG	6	0	2	0	4
CNAG_04157T0	GTGTCGCGACGTATTCTCCG	1	0	1	0	0
CNAG_04157T0	AAACAACGTCAAGCACAGGT	433	0	1	0	432
CNAG_04157T0	CACACCCTAGCATGGTCCCG	333	72	15	1	245
CNAG_04157T0	AAGTGTTGTTTGAAGTTGGG	2	0	2	0	0
CNAG_04157T0	TAACTCAAGAGGAACAAACA	1	0	0	0	1
CNAG_04158T0	GTCCTACGAGAGGTGTACGT	894	729	49	4	112
CNAG_04158T0	TACCATTAGAGAGATCCACA	291	242	23	1	25
CNAG_04158T0	ACACACTGAGCCATCAACGG	47	30	5	3	9
CNAG_04158T0	TGAACCTAAAGGAAGAGCGA	28	0	0	0	28
CNAG_04158T0	CAGGATCTGTGTTGTCCGTG	102	53	15	0	34
CNAG_04158T0	GCTGCGGTGATTGATCGAGA	232	38	2	0	192
CNAG_04158T0	AATGTCTTTCAATACCACCA	14	3	6	4	1
CNAG_04158T0	CAAGCCATCCCAAATCCAGA	646	375	49	4	218
CNAG_04158T0	GGTCCTACGAGAGGTGTACG	265	0	12	0	253
CNAG_04158T0	ACACGAAAATACAATCCAAG	251	97	29	0	125
CNAG_04159T0	ACTGCACTTCGATCCAGGAG	7	1	2	0	4
CNAG_04159T0	GACGCCGATGATGCTATGGA	14	0	3	0	11
CNAG_04159T0	AGGATACAATGCATGGAGAG	0	0	0	0	0
CNAG_04159T0	GGCCGGAATGACGAGAAGAG	0	0	0	0	0
CNAG_04159T0	GAGTGGGAGGATACAATGCA	75	51	9	0	15
CNAG_04159T0	AACAGATTTGACGAGAAGAG	4	0	1	0	3
CNAG_04159T0	AGTCTCGTGCAAGCTTGGAA	47	26	4	0	17
CNAG_04159T0	ATGTCCACAACCCATAGCAA	340	267	30	0	43
CNAG_04159T0	TTATTATAACCTATTGAATG	19	9	5	0	5
CNAG_04159T0	CGGTTCTGTAAGACGTGTTG	69	0	1	64	4
CNAG_04160T0	TTGTTCAGCAAGGTCACCAG	106	42	13	15	36
CNAG_04160T0	GTGATGGGAGTTGTTCAGCA	382	324	9	0	49
CNAG_04160T0	GTACGTCCTTAATCATTTGG	149	40	14	51	44
CNAG_04160T0	ACTGCTCACAATCAACAAGC	524	147	31	58	288
CNAG_04160T0	AGAAACCACTAATGACAAGA	281	202	19	12	48
CNAG_04160T0	TCCTCCAGTCGCAAGACGTG	423	262	27	49	85
CNAG_04160T0	GGTCTTGGGGATGAAGATAA	228	91	26	1	110
CNAG_04160T0	GGCTCTGTCGCAAATGTCAG	9	0	6	0	3
CNAG_04160T0	TTGAGAGACTCGACATAGCA	19	0	0	0	19
CNAG_04160T0	AGTACGTCCTTAATCATTTG	130	87	10	0	33
CNAG_04161T0	AGACGTACGAGCTATGATGG	0	0	0	0	0
CNAG_04161T0	GTGGTGGAGAATGTTCCCGG	5	0	1	0	4
CNAG_04161T0	TTTATGGTGAGACGTACGCG	0	0	0	0	0
CNAG_04161T0	GAATGTTGAGGAGACCAAGA	0	0	0	0	0
CNAG_04161T0	AATATCATCGAAACCTGTGA	2	0	1	0	1
CNAG_04161T0	GCAATGCGTCTCTTTCCCTG	4	0	2	0	2
CNAG_04161T0	ACTCCATCAAAAGAAAGGCA	24	18	1	0	5
CNAG_04161T0	ATAGGACGCTACATGATGCG	24	0	5	8	11
CNAG_04161T0	TCGCATTAAACGAGTGTCAG	4	0	2	0	2
CNAG_04161T0	GCTAGGTAGAAGAGGTGCGG	236	1	23	98	114
CNAG_04162T0	GTTGCCCTGAGTCATCCGCG	31	23	2	0	6
CNAG_04162T0	GGAGTTGATGACATTGACGC	350	281	18	1	50
CNAG_04162T0	TGGAACACATCAACTCTGAG	2	0	0	0	2
CNAG_04162T0	GAGATAGAACCTGGTGACAT	346	205	31	9	101
CNAG_04162T0	TGGGGTAAAAGCATTGACAT	289	230	18	0	41
CNAG_04162T0	GCAAGCCTGCATCCGGACAA	84	40	12	2	30
CNAG_04162T0	GACAAGCGGCAGGAGAACCA	167	147	8	0	12
CNAG_04162T0	ATAGAACCTGGTGACATCGG	816	669	48	4	95
CNAG_04162T0	CTAGCCGGCATTACGCCCCG	33	0	1	1	31
CNAG_04162T0	CATGAACGTCCAGGCTACCG	695	525	42	10	118
CNAG_04163T0	CATGTGACTTGTACCCAGAG	3	0	1	0	2
CNAG_04163T0	CGAAACTCGAGATAGTAGGG	1	0	1	0	0
CNAG_04163T0	TCAGTGGGATGAGATACACG	1750	1473	77	53	147
CNAG_04163T0	GGTGCTACAGCTGAAACAGG	36	29	1	0	6
CNAG_04163T0	CGACGACCGAGTTTGACTGG	256	198	21	3	34
CNAG_04163T0	AGGTAGCAATGGCTCCAACA	144	64	9	10	61
CNAG_04163T0	GGTACGGTAGACTCTGCCAA	372	306	24	1	41
CNAG_04163T0	GGGAAGCGTCAGTAGTGTCG	616	421	41	2	152
CNAG_04163T0	TTCGTCAGGAGAGATTGATG	736	601	47	3	85
CNAG_04163T0	TGGAGCAGGATCTAAAAGGT	500	364	35	1	100
CNAG_04164T0	GCCGCAAGTAGAATTCTGGG	1	0	0	0	1
CNAG_04164T0	GTGCATGAGAGGCAGCTCGG	75	58	8	0	9
CNAG_04164T0	CGGGACCTGAGAACAACGGG	4	0	0	0	4
CNAG_04164T0	TCGGGATCAAGATATTCTGG	279	184	23	7	65
CNAG_04164T0	TGATAGCTTCGAGGGATACG	29	25	3	0	1
CNAG_04164T0	AGACTGTATTTGATCATGAG	57	39	5	0	13
CNAG_04164T0	AGCTACGCTTAAAGAATGGG	7	0	3	0	4
CNAG_04164T0	GTATTCTGGAAGAAATGGAG	2	0	1	0	1
CNAG_04164T0	GCTCCATTATCCTTTACCGA	911	615	87	16	193
CNAG_04164T0	ATCCGCACACCTACGACAGG	116	79	9	1	27
CNAG_04165T0	TGAGGGAAAGAGACCATGAG	3	0	2	0	1
CNAG_04165T0	ATGGTCTCTTTCCCTCACGG	807	654	45	5	103
CNAG_04165T0	ACAACTGAAAGACTTGACGC	458	259	41	1	157
CNAG_04165T0	GAAGATGTCTTTGTGCCCAA	334	253	34	1	46
CNAG_04165T0	AGGTGAAGACGGCTCAACAG	25	19	2	0	4
CNAG_04165T0	GGAGAGTTGAGATTCGAGAG	12	0	1	0	11
CNAG_04165T0	GAGCGGTTCTGGGAATTGCG	7	0	3	4	0
CNAG_04165T0	GATGCCCTTGTTGAGGAATG	203	153	18	0	32
CNAG_04165T0	GGTGAAGACGGCTCAACAGG	13	9	0	1	3
CNAG_04165T0	GAGTTCGAGTTCGTGCGTTG	31	27	1	0	3
CNAG_04166T0	ATGGTGATAGAAGTGACCGT	280	137	30	20	93
CNAG_04166T0	GGTCACTTCTATCACCATCA	148	124	3	0	21
CNAG_04166T0	GATGGTGATAGAAGTGACCG	89	35	8	1	45
CNAG_04166T0	GTCGGTTAGGAGAACGACGG	122	94	8	0	20
CNAG_04166T0	GAGTTGGGGTCGGAGGGACA	9	6	2	0	1
CNAG_04166T0	CAGGATCAGGAAAAAGATGG	2	0	0	0	2
CNAG_04166T0	GGAGACTATATGTGTTCAAG	76	0	3	0	73
CNAG_04166T0	ATGACCTGCCTGAATTTGGT	2119	1665	81	132	241
CNAG_04166T0	CATCTGACGGTATTGGATAG	79	58	4	2	15
CNAG_04166T0	AATCATGCTATCTCATTGGG	610	15	4	0	591
CNAG_04167T0	TATCCTGTCTGGGATCACCG	51	41	6	1	3
CNAG_04167T0	GAGGGAGGTAGAATGCTGGA	11	9	0	0	2
CNAG_04167T0	GCGTATATAGGAGGACAGCG	1	0	0	0	1
CNAG_04167T0	GGTGGAGAGGATACGTCTGT	225	174	17	17	17
CNAG_04167T0	AGAGAGCTCGATACACAAGA	15	11	1	0	3
CNAG_04167T0	AGCCAATTAGAAGAGTCGGT	296	241	18	1	36
CNAG_04167T0	CGGAAGAGTCACATGCTAGG	21	6	2	10	3
CNAG_04167T0	TGTTGAGACAGCCATACGAG	10	5	1	0	4
CNAG_04167T0	TCGATACACAAGATGGTGGG	2	0	1	0	1
CNAG_04167T0	GTTGAGACAGCCATACGAGA	927	775	47	0	105
CNAG_04168T0	TGGTTAGAGATGGCTTCCTG	4	1	2	0	1
CNAG_04168T0	AGCAGTGGTCTTCTTGACGG	1	0	1	0	0
CNAG_04168T0	AATGAATTGGCCCTCCCTGG	5	1	2	0	2
CNAG_04168T0	AGCGGCGGGCTTCTTCTCAG	4	3	1	0	0
CNAG_04168T0	GGACACACCCTTCTTGGAGT	959	0	0	0	959
CNAG_04168T0	TGGATCATAGCCAAGAAAGG	201	118	16	0	67
CNAG_04168T0	GAAGTAAGGTTTATACATGT	126	87	5	0	34
CNAG_04168T0	GGATCATAGCCAAGAAAGGA	6	3	3	0	0
CNAG_04168T0	CACGACCGGAAGGACCGCCA	65	51	3	0	11
CNAG_04168T0	CCACCCTACCGACTCCAAGA	200	146	13	0	41
CNAG_04169T0	TGGCTCGGGATAGCGAAGCA	0	0	0	0	0
CNAG_04169T0	TCGAAGAGGCGCAGACAAGG	6	3	0	0	3
CNAG_04169T0	ATATCCTCAGTCCCCAACGC	51	38	3	2	8
CNAG_04169T0	TCGCTGATAATATCTAATGT	74	57	3	0	14
CNAG_04169T0	CGGGACTTTGTCATTCGAAG	394	4	1	0	389
CNAG_04169T0	CTTACCGGGAGGATAAGAAC	21	16	1	1	3
CNAG_04169T0	TATGCCGAGTCCGGAGAGCA	46	26	5	0	15
CNAG_04169T0	GCAAAACGGATATGTACGCC	70	45	8	1	16
CNAG_04169T0	GTCTCCGGCGTTGGGGACTG	163	0	1	1	161
CNAG_04169T0	CATTCGAAGAGGCGCAGACA	21	3	3	0	15
CNAG_04170T0	GAGTCTTAAAGGGAACACCA	4	3	0	0	1
CNAG_04170T0	AGCGCGTACTGGGATCCATG	61	39	10	0	12
CNAG_04170T0	TTGGACTTCCAAAGGGACGG	42	24	6	0	12
CNAG_04170T0	CTAAAGAGTCTAGAAGAGCG	0	0	0	0	0
CNAG_04170T0	GATAAGCCATTGGGATACGA	1280	996	94	8	182
CNAG_04170T0	TCGAAAAGTCGAGATGTCGG	482	349	24	18	91
CNAG_04170T0	GTCGGCATACGCTTCATGGG	17	2	10	1	4
CNAG_04170T0	AATGAAGATGATACCAGTGG	16	8	1	0	7
CNAG_04170T0	TGCGCAAGAAGCGTGGATGG	1	0	0	0	1
CNAG_04170T0	CGAAAAGTCGAGATGTCGGA	0	0	0	0	0
CNAG_07760T0	TCGTCCACATAAACCCCCGG	34	24	5	0	5
CNAG_07760T0	GTATGTGAAGACGAACAGCT	893	625	53	56	159
CNAG_07760T0	TGTGTACCAGGACTGCGTAG	349	251	38	2	58
CNAG_07760T0	AGGATGATGATATTGCGCGG	441	368	25	1	47
CNAG_07760T0	TGTGGGGAATACACCCGACG	1607	1074	131	116	286
CNAG_07760T0	GAAATGGAAGACGTGTTGGA	144	112	5	1	26
CNAG_07760T0	TCTCCATGGACATTTCGATG	755	545	50	0	160
CNAG_07760T0	CACGTCGAATGGGATCGGGT	202	128	18	8	48
CNAG_07760T0	ACGGTGACGTATACGCAGGG	0	0	0	0	0
CNAG_07760T0	ACACCCCATCTCGTCGTACA	357	271	31	3	52
CNAG_04171T0	GAGTAGTGAGGGAAGCATGG	362	10	1	0	351
CNAG_04171T0	TGACATTGTTGGCGGCACTG	17	6	2	0	9
CNAG_04171T0	GCTACCGGCAGCACCAACGA	50	31	6	3	10
CNAG_04171T0	GCCTACATCTACTGGCAACA	11	6	2	0	3
CNAG_04171T0	GGGGTCAACGTACAACGAGT	20	5	0	5	10
CNAG_04171T0	GATGTAGGCTTGGATACAGG	5	1	1	2	1
CNAG_04171T0	GTAGGTGATGATGTTTGTGG	497	0	0	0	497
CNAG_04171T0	AACAATGTCACAGACCTCGA	3	3	0	0	0
CNAG_04171T0	AGGCACATGGAGCAGCAACT	10	8	1	0	1
CNAG_04171T0	TGCGACCGTCAGAGCCAAAG	4	0	1	0	3
CNAG_04172T0	TGGGAAATAGGTAGACCATG	0	0	0	0	0
CNAG_04172T0	GGTGTCGCAGAGACTGAAGG	1	0	1	0	0
CNAG_04172T0	AGATGACTGGAAGAGCTGTG	23	0	2	0	21
CNAG_04172T0	GTATCGTGTATTGACCGTAG	3	0	1	0	2
CNAG_04172T0	ATGGAGGGTGAGAGAAACGG	4	0	3	0	1
CNAG_04172T0	GGAACGCGATGCAAATACGG	3	0	2	0	1
CNAG_04172T0	TTGCCTGCTAGTTTGGACCG	8	3	5	0	0
CNAG_04172T0	GAAAAAGGGTAATTCCAGAG	1	0	0	0	1
CNAG_04172T0	TCTCCTCTCCATAAATCCCA	5	0	4	0	1
CNAG_04172T0	GCTTTGCGTCACTAAAATCG	2	0	1	1	0
CNAG_04173T0	AGTGATCAAGGACTTACCCG	1670	1334	104	12	220
CNAG_04173T0	AATAGAGTCCACCCTCCAAG	85	52	11	1	21
CNAG_04173T0	GACTGACGAGGATAGTACCC	44	34	4	0	6
CNAG_04173T0	CAATGCCCCCAAGACTGACG	806	573	56	38	139
CNAG_04173T0	AAGGGCCAAAGAGCCTGAGG	240	2	1	0	237
CNAG_04173T0	ATTTGAGTACGACCAAGGAG	6	0	2	0	4
CNAG_04173T0	GCTGTGGTGATCTTGTTGGA	177	102	16	2	57
CNAG_04173T0	GCAAACGACAGATAAGATAG	85	44	9	0	32
CNAG_04173T0	GAACGAGTGTCTGAACTAAG	137	48	6	7	76
CNAG_04173T0	GAGGATCATGAGCTGGAGCG	2	0	1	0	1
CNAG_04174T0	AGGTGATATAGGTCGAACAC	31	7	6	15	3
CNAG_04174T0	TTATCCCATCATACGCCAGG	25	19	2	0	4
CNAG_04174T0	ACCGGCGTTTGACAGCCCCG	360	293	30	2	35
CNAG_04174T0	TATGAACGATCATGGCTTCG	265	216	17	3	29
CNAG_04174T0	TTGAAGACGATCGATCCTCG	737	426	55	64	192
CNAG_04174T0	GATTGTGATAGGTACTACAG	13	7	2	0	4
CNAG_04174T0	GTGGAGAACGAGAAGAGACG	629	539	36	0	54
CNAG_04174T0	ATTATCCCATCATACGCCAG	44	26	2	0	16
CNAG_04174T0	AATGTGTCATGGGATGATGT	1132	932	64	5	131
CNAG_04174T0	ATGAGAGAGCTTCAACATGG	6	4	2	0	0
CNAG_04175T0	GTACGCTGTTTCTCGCTGCG	85	35	5	0	45
CNAG_04175T0	TAAAACCGTGTTACTCAAGG	6	2	3	0	1
CNAG_04175T0	CAAGAGAACTACCTTCGGCG	84	58	8	0	18
CNAG_04175T0	GCAGGCGTTACTTCCGATGG	409	0	1	0	408
CNAG_04175T0	GCAAGTTATGATGGAAGCTG	867	665	58	1	143
CNAG_04175T0	ACTACCTTCGGCGAGGACGA	8	1	1	1	5
CNAG_04175T0	CAGTGACATCTCCGGCTCAG	71	39	9	12	11
CNAG_04175T0	GAGACTGAGAAAAAGGATGG	3	0	3	0	0
CNAG_04175T0	GAGCAAGACGCGGAACAAAG	43	19	5	3	16
CNAG_04175T0	AGAAGGGCTAGACGATGGTG	22	17	2	0	3
CNAG_04176T0	GCTGGGTTAGAAGTACTAGG	20	14	2	0	4
CNAG_04176T0	GTAAGGACAGTACTCGTGAG	13	2	1	2	8
CNAG_04176T0	AGGTCCGTAATAGAAGAGCG	72	10	1	0	61
CNAG_04176T0	GGAGGACATGGAGTTTCGAG	17	12	1	0	4
CNAG_04176T0	TGGCCGTCGATATGAGGAGA	124	101	11	0	12
CNAG_04176T0	GCGTTAGCTATCATGGCGAG	8	3	1	1	3
CNAG_04176T0	GACGAACCTTATTAAACCTG	29	25	2	1	1
CNAG_04176T0	TTCTAACCCAGCAAAACCTG	90	63	9	5	13
CNAG_04176T0	CCGGACGATTAGGATCTGGA	42	34	5	0	3
CNAG_04176T0	AGCTGATGAATTAAACTGGG	0	0	0	0	0
CNAG_04177T0	TCGATAAGAGTGCAAAACGA	412	337	36	0	39
CNAG_04177T0	ATCGATAAGAGTGCAAAACG	451	329	53	0	69
CNAG_04177T0	GTGGCCGGAAGAGATGTGAG	37	0	0	0	37
CNAG_04177T0	GGAACTTTGCAAGATTACGA	18	4	3	0	11
CNAG_04177T0	GGCCGGAAGAGATGTGAGAG	436	0	0	0	436
CNAG_04177T0	CGACAATATGGCAGACCAAG	37	29	1	0	7
CNAG_04177T0	CCTCATAGCCTCTACCATGG	1	0	1	0	0
CNAG_04177T0	TGGAACTTTGCAAGATTACG	265	0	15	0	250
CNAG_04177T0	TTTCAGTGTCGAGCGCGCCG	172	115	15	0	42
CNAG_04177T0	AGTGATATCTTGATACCGAA	329	249	30	2	48
CNAG_04178T0	GCGAAGAGTAATGACCAGCG	3	0	1	0	2
CNAG_04178T0	TCCATATAACGAGACCGACA	29	0	1	0	28
CNAG_04178T0	TAAACTCAAAGGTCCCATCA	179	116	13	1	49
CNAG_04178T0	GCTGCGGAGTAGACCCATCG	0	0	0	0	0
CNAG_04178T0	TCGCGCCCTGGATATCGATG	9	0	1	1	7
CNAG_04178T0	GACCAAGGAAGGTTACGGAA	95	77	3	0	15
CNAG_04178T0	GTGATCCAAAGAAGTTCTGT	475	396	23	1	55
CNAG_04178T0	AAGATGTACAGAACCCCGAT	53	33	8	0	12
CNAG_04178T0	GTGTATCCAGTACCTTGACA	4	0	1	0	3
CNAG_04178T0	TGTCGTTCACGGCTGCAGCG	6	0	3	0	3
CNAG_04179T0	CCTTCTCACAGAGTTCACGG	1	0	0	0	1
CNAG_04179T0	CTACCGAGCTATACGCACAG	109	0	5	0	104
CNAG_04179T0	GATCTGAACCTTGACACCGT	6	0	5	0	1
CNAG_04179T0	ACTCACGACCGGATTCGACG	1	0	1	0	0
CNAG_04179T0	GTCTGGTAGAGGTTGCAGCG	0	0	0	0	0
CNAG_04179T0	AGTCGAGCTTGAGGTCATTG	4	0	3	0	1
CNAG_04179T0	GAATCCGGTCGTGAGTGTCG	1	0	0	0	1
CNAG_04179T0	ATGACCGAGGAATTGATCGA	2	0	2	0	0
CNAG_04179T0	CGTGCAAGGTTTCTCCTGGG	0	0	0	0	0
CNAG_04179T0	ATTCACAGATGGAGAACTCG	0	0	0	0	0
CNAG_04180T0	CAAGTCGCTTAAATGCACGG	4	0	1	0	3
CNAG_04180T0	ACATCTGGACGAGGTCACAA	1	0	0	0	1
CNAG_04180T0	AAAAGCGAGGAACGGCAAAG	0	0	0	0	0
CNAG_04180T0	CACAGCGTTAGATCGGACAA	4	0	1	0	3
CNAG_04180T0	GGTCCTGGAAGTCAAAAGGG	2	0	1	0	1
CNAG_04180T0	CGACTGTTATAGGCTCATCG	6	0	0	3	3
CNAG_04180T0	GACTGTTATAGGCTCATCGG	6	0	5	0	1
CNAG_04180T0	GAGTAGGATCGGCATCACCA	3	0	0	0	3
CNAG_04180T0	TATATGTAGGATACGCGTTA	1	1	0	0	0
CNAG_04180T0	TGAAGAGTAGCAATGGAAAG	1	0	1	0	0
CNAG_04181T0	TATGGCAGCATTCATCCGAG	2	0	1	0	1
CNAG_04181T0	ACTGAGAGAAGATCGTGATG	4	0	2	0	2
CNAG_04181T0	AACTCACTAGACAAAATGGG	53	6	1	0	46
CNAG_04181T0	AAGGAAACAGGCAAATCCCG	1	0	0	0	1
CNAG_04181T0	ACGCCAATCATCTCGATCGG	772	471	44	86	171
CNAG_04181T0	CTGCCATTCGAATTGACGGA	1	0	1	0	0
CNAG_04181T0	CGTACGCTTAAAGTGAGTGG	2	0	2	0	0
CNAG_04181T0	ATTCGGAACCTATGCCAAAG	5	3	1	0	1
CNAG_04181T0	TCGGCGTATATCTATGTGGG	1	0	0	0	1
CNAG_04181T0	GGAAAGAAGCGTAAACATGA	208	165	14	0	29
CNAG_04182T0	TGAGGACTGAAGGAGTACCG	3	0	3	0	0
CNAG_04182T0	CCGATGAAGGACACCTCGAG	2	0	0	0	2
CNAG_04182T0	AAGTGGGGAGAGGATGCTTG	2	0	0	0	2
CNAG_04182T0	AGGTAAGCTCACTCATCCGG	1	0	1	0	0
CNAG_04182T0	TCGGGCGAGAAGAGTTCGAG	0	0	0	0	0
CNAG_04182T0	CTAGAAGGGAGATTGGCGAG	3	3	0	0	0
CNAG_04182T0	ATCAGGAAGAGCAGTGACAG	0	0	0	0	0
CNAG_04182T0	GAAGAGCAGTGACAGTGGTG	1	0	1	0	0
CNAG_04182T0	AAGGAGTACCGAGGTTGGGT	2	0	2	0	0
CNAG_04182T0	TTTGTTCAGGTGGACAGCTG	6	0	2	0	4
CNAG_04183T0	CCACACCCAGCATTCCACAG	28	16	4	0	8
CNAG_04183T0	CAGCTCTTCAGTGACGACGA	870	618	62	18	172
CNAG_04183T0	GTTATGCGGAACATATGACG	1134	832	61	44	197
CNAG_04183T0	TGAGGCTACAGGAGTGACAG	47	35	4	0	8
CNAG_04183T0	AAACTATGATGAGAGTGAGG	5	0	2	0	3
CNAG_04183T0	ATCCTCATTCTCAACTACCG	668	524	53	7	84
CNAG_04183T0	CATCGGTAACAACGGCAACG	1099	774	58	6	261
CNAG_04183T0	AGTGTCGGTGGAATTTGAGG	215	2	2	87	124
CNAG_04183T0	GATTCTGGATCTGTGTCAAG	18	13	1	0	4
CNAG_04183T0	AATTCTAATCCAGACGACAG	60	43	3	6	8
CNAG_04184T0	TCAAGATCATCCACTCCCAG	12	2	2	0	8
CNAG_04184T0	GAACGATAAGGGAAGCCGGG	3	0	1	0	2
CNAG_04184T0	GGATTGGTTAGCGAACGACG	709	565	47	2	95
CNAG_04184T0	GCGAGCGACTGAGAAGAGGG	0	0	0	0	0
CNAG_04184T0	TCTGGTCGGCAGTTACCAAG	424	330	22	0	72
CNAG_04184T0	TCTGGTACGAGAGGTAAGTG	145	99	10	0	36
CNAG_04184T0	CGATCAAAACACGGCAACGG	704	0	2	3	699
CNAG_04184T0	TGGAGTGAGTCATTCCCTTG	7	0	2	0	5
CNAG_04184T0	CCGGCAAGAAGCCATGACAT	723	390	50	5	278
CNAG_04184T0	AATTTCGGTGAAGGGTGACG	421	282	60	1	78
CNAG_07997T0	ATGGTAAAAGGCGACAGGCA	205	183	4	0	18
CNAG_07997T0	GGCATTTAGAGGCAAAGGAA	5	3	0	0	2
CNAG_07997T0	CTGTTACCTTCTCTCGCTGT	1765	1172	101	13	479
CNAG_07997T0	GCCTTTGAATTTGATCGTCG	208	168	16	1	23
CNAG_07997T0	AACCGTGTCCTCAAAGCAAG	173	148	6	0	19
CNAG_07997T0	GAATACATCCAGTTTGGCAG	5	2	1	0	2
CNAG_07997T0	GCGATACGTTCAGCTGTCCC	381	128	37	0	216
CNAG_07997T0	ACTGTTACCTTCTCTCGCTG	420	307	30	16	67
CNAG_07997T0	ACGCCTTTGAATTTGATCGT	801	601	59	21	120
CNAG_07997T0	CGGCATTTAGAGGCAAAGGA	13	0	6	1	6
CNAG_04185T0	CTAGGTCATCAGGCGCATTG	286	210	19	20	37
CNAG_04185T0	GTGGCGGAAAGTGACTTGCG	46	30	1	1	14
CNAG_04185T0	ATGAAGTTGAGTGGATCGAT	671	512	29	3	127
CNAG_04185T0	CACCACTACAAAATCAACAT	1046	702	84	4	256
CNAG_04185T0	GATGAGAATGTGTGTAGTGA	131	98	16	0	17
CNAG_04185T0	GGAAAGTGACTTGCGCGGGA	26	12	2	0	12
CNAG_04185T0	GACAAAATCAAAACCAAGAG	5	0	4	0	1
CNAG_04185T0	CACTCGATCGGATTCAGATG	453	350	39	0	64
CNAG_04185T0	ATGGATGGCAGGGATAAAAG	659	514	53	4	88
CNAG_04185T0	GCAGGGATAAAAGGGGAAAG	2	1	0	0	1
CNAG_04186T0	CCATTCATTAGGTCGAAGAG	7	4	1	0	2
CNAG_04186T0	CATTCATTAGGTCGAAGAGG	1	1	0	0	0
CNAG_04186T0	GAGCGAAGTCCTAAGAACCC	66	46	8	0	12
CNAG_04186T0	TACTAGCAGTGAACTCGACG	212	138	16	0	58
CNAG_04186T0	TTGCGGGCGAGTATTTCTGG	81	68	5	0	8
CNAG_04186T0	GCCCATTCATTAGGTCGAAG	224	171	20	0	33
CNAG_04186T0	AAGAGGGGGCAAGTGGACTT	214	170	15	1	28
CNAG_04186T0	ACCGAGTGGGATATGGCACA	465	298	61	16	90
CNAG_04186T0	ACAGGGTTAACGGTCGCAGT	1546	1240	96	2	208
CNAG_04186T0	GCCTTGTGCCATATCCCACT	38	23	3	0	12
CNAG_04187T0	TTATGGGCGTTAACAGACGG	0	0	0	0	0
CNAG_04187T0	AATGATGTGAGAGTTGAGAG	2	0	0	0	2
CNAG_04187T0	AGACTCCGATGAGGAACCAG	2	0	0	0	2
CNAG_04187T0	AGACGAATCAGACTCCGATG	9	0	2	0	7
CNAG_04187T0	AGAACTACTTGGCGACATGG	2	0	0	0	2
CNAG_04187T0	GATGAGGATGGAAGTGAACG	4	1	2	0	1
CNAG_04187T0	AAAGCTTCTACCTTCCCAAG	4	0	0	0	4
CNAG_04187T0	GAGCACAGGAACCAATGCGA	6	4	1	0	1
CNAG_04187T0	ACCTTGGAGTCGATATGTGA	2	0	2	0	0
CNAG_04187T0	AGTTGTTCAGGAGTCCATGA	0	0	0	0	0
CNAG_04188T0	AAACTACGGGAATCGAATGG	18	6	4	0	8
CNAG_04188T0	CTTAAAGGTAGATATGCCCA	62	50	3	1	8
CNAG_04188T0	GTAGTCGATCAAGAAGTGCA	223	102	29	25	67
CNAG_04188T0	CAAGTGATTGACCTGAGGGA	340	22	1	0	317
CNAG_04188T0	AGCTCGCGAGAACTGGAAGG	18	12	2	0	4
CNAG_04188T0	TGCTCCAAGTGATTGACCTG	44	20	4	6	14
CNAG_04188T0	AGAAGTGCAAGGACGTGGGG	413	0	0	0	413
CNAG_04188T0	TCAAGAAGTGCAAGGACGTG	1545	814	112	15	604
CNAG_04188T0	ACCGAAGCTGTCGATGCTGA	173	140	13	1	19
CNAG_04188T0	TATGTGCTACCGCCAATGCA	474	352	37	13	72
CNAG_04189T0	ACCGTGGACAGAGACACAGG	2	0	1	1	0
CNAG_04189T0	AGTTATTTACCGGAAGACGG	0	0	0	0	0
CNAG_04189T0	TGTGCTTGCTGTTAACATGG	0	0	0	0	0
CNAG_04189T0	GACAAGATTAGGAATGCGAG	3	0	0	0	3
CNAG_04189T0	GACGCCGGCAAAGATAGCTG	1	0	0	0	1
CNAG_04189T0	GCTCACCCTCAGAGTTAACG	4	4	0	0	0
CNAG_04189T0	AGCGTTGACACCACCCTGAG	6	0	3	0	3
CNAG_04189T0	CTTGCTGTTAACATGGAGGA	1	0	0	0	1
CNAG_04189T0	GAAAAGCTTGGTAATACAGG	3	0	1	0	2
CNAG_04189T0	GGTATCCCCACCAAATACAC	1	0	0	0	1
CNAG_04190T0	ACGATCGATAAAGTACAGGG	4	1	2	0	1
CNAG_04190T0	CGGCCCTTGAACAATCCAGG	8	3	1	0	4
CNAG_04190T0	TTGGGTAAAGGAACATACGG	17	5	2	2	8
CNAG_04190T0	ACCTCATCGAGTCCTTACCG	28	19	6	0	3
CNAG_04190T0	GCCCGCCGACAATGGCATGG	124	91	11	3	19
CNAG_04190T0	TGGGACGTGAGACGCAACAG	4	1	1	0	2
CNAG_04190T0	GACGTGAAGATGAAGTACGA	9	4	3	0	2
CNAG_04190T0	TTCTAACGTTATGCGCAGAG	10	9	1	0	0
CNAG_04190T0	ACGCGTCTCACCTTAACAGG	63	21	11	14	17
CNAG_04190T0	GCGACTTCTTCAGACTCGGG	10	0	3	1	6
CNAG_04191T0	TCGATCTCTAGCAACCAGGG	4	0	4	0	0
CNAG_04191T0	AGCACCGGGGAAGAGTCTGG	48	25	7	5	11
CNAG_04191T0	ACCAGTAGATTGAAGTACCG	1644	1212	144	28	260
CNAG_04191T0	GCTATTGCGAATCATCAAAG	4	0	0	3	1
CNAG_04191T0	AGCTTCTTCAAGAGTCAGTG	615	83	19	30	483
CNAG_04191T0	AGTAGATTGAAGTACCGAGG	1	0	0	0	1
CNAG_04191T0	TCTGATCAAATCTCATCACA	43	16	12	4	11
CNAG_04191T0	GCACCTGAAGTGAGAAAGGG	1	0	0	0	1
CNAG_04191T0	CATTGTACACTTACATGTCA	295	171	19	4	101
CNAG_04191T0	ATTGTAGTCAACCGAGTACG	985	668	82	3	232
CNAG_04192T0	ACCAGGGTAAGGAGATACGG	674	498	69	3	104
CNAG_04192T0	GTTACACCAAATCTCCATGG	22	0	3	0	19
CNAG_04192T0	AGGTGTAGGAGGAAAGACGG	62	50	2	0	10
CNAG_04192T0	AAGCTCTTCGTTGAACAAGG	9	4	4	0	1
CNAG_04192T0	CGAGACCGATCAGCATACCG	1041	804	90	6	141
CNAG_04192T0	AAAAGCGGCAAGGTTCTCGG	157	128	6	1	22
CNAG_04192T0	CTGAACCAGTGGCAGCACCA	55	37	3	5	10
CNAG_04192T0	TGATCGCAGAAGATCCCGGG	23	0	0	18	5
CNAG_04192T0	CGTTACACCAAATCTCCATG	541	323	34	3	181
CNAG_04192T0	GTTATCGCCCAAAAGCCGGT	383	242	23	1	117
CNAG_04193T0	TAACGGGTGATGCAGCCGGG	4	0	2	0	2
CNAG_04193T0	GAATTCGATCGAGAGACAGG	0	0	0	0	0
CNAG_04193T0	GAATACCACGAACGTCTGCG	5	5	0	0	0
CNAG_04193T0	GACGGGTGATTAGGACGAGG	929	3	1	0	925
CNAG_04193T0	GGTGGTTTGTGATGTAGATG	45	28	2	0	15
CNAG_04193T0	ATTCGCGGAGCATCAGTTGG	196	1	0	0	195
CNAG_04193T0	CACAAGTGATCTATGCCAGT	19	6	1	3	9
CNAG_04193T0	AGAGACAGGAGGTGATTGGG	1	0	1	0	0
CNAG_04193T0	ATAGATAGAAAGCCAACCCA	4	1	2	0	1
CNAG_04193T0	ATTAGGACGAGGGGGAAAGG	5	4	0	0	1
CNAG_04194T0	GATGAGATTGTCAGAACCGG	2	0	2	0	0
CNAG_04194T0	AATCCGGATAGTCCTGTCAG	1	0	0	0	1
CNAG_04194T0	TGAGGAGCAAGAGAGTTGGA	2	0	1	0	1
CNAG_04194T0	GAGCGGTAAGTCCTAACTGG	1	0	1	0	0
CNAG_04194T0	CACACATTGCATACCGCGAG	50	0	4	0	46
CNAG_04194T0	AGTCCTGTCAGAGGAGCACG	4	0	3	0	1
CNAG_04194T0	GGAGCGGCTAACGCCCGAAG	2	0	1	0	1
CNAG_04194T0	TCCTGTGGAAACTCAGCATG	129	0	10	0	119
CNAG_04194T0	ACCGAAGAGGAGACTATCAA	3	0	0	0	3
CNAG_04194T0	GTCAACATCTTCCCTGCCCA	532	0	1	0	531
CNAG_04195T0	CAAACCCGAACATGCCAAGG	74	59	7	0	8
CNAG_04195T0	TATTCCAGCGTATTTCAGCG	42	31	5	0	6
CNAG_04195T0	TCCGTTCCCTAAAATCCATG	242	27	2	7	206
CNAG_04195T0	ATGCGGCTCTTGAGGAAGGG	30	19	6	0	5
CNAG_04195T0	GCAGTGGTGAATAATCTCCA	5	3	1	0	1
CNAG_04195T0	CCGTTCCCTAAAATCCATGT	1409	890	73	127	319
CNAG_04195T0	GTTGATAACGCTGTCAGGAG	17	2	2	0	13
CNAG_04195T0	CTTCCAAAATTCGTTCGGCA	208	8	10	8	182
CNAG_04195T0	TATGCGGCTCTTGAGGAAGG	13	0	3	0	10
CNAG_04195T0	ATAAACCTTCTGGGAAAGTG	553	305	43	22	183
CNAG_04196T0	GAGGTAAGATCGGTTCTCTG	1	0	1	0	0
CNAG_04196T0	GAACAGGCAGAAGATGTGTG	2	0	1	0	1
CNAG_04196T0	CGACTACAAGGGGAAGTGAG	2	0	1	0	1
CNAG_04196T0	GACTGTTAGAGGTATCAAAG	0	0	0	0	0
CNAG_04196T0	CTGAGCATACAAAGTCAAGA	2	0	2	0	0
CNAG_04196T0	TAGATGGGAAGACTGGGGAA	1	0	0	0	1
CNAG_04196T0	GACAATAGATGGGAAGACTG	1	0	1	0	0
CNAG_04196T0	GCTTGGACTTGCCATGATCG	31	0	8	7	16
CNAG_04196T0	CTTTAACACCATCCAACAAG	1	0	1	0	0
CNAG_04196T0	GTCACCCACCCTATGGAACA	5	0	4	0	1
CNAG_04197T0	TCTACGGGTTACCAACAGCG	7	3	2	0	2
CNAG_04197T0	GGATTCAGATGATGACACTG	204	160	15	2	27
CNAG_04197T0	TGTGAACGATGTCCTCGGTG	38	19	9	1	9
CNAG_04197T0	ACGACATACCGCATGCCGGG	0	0	0	0	0
CNAG_04197T0	ACCCCTTCCAAAAAGTACGG	450	329	45	1	75
CNAG_04197T0	GCTTCCTAATGGACGTCGAG	61	44	5	0	12
CNAG_04197T0	TTTCGGGGAGAGATGATGTG	571	459	44	1	67
CNAG_04197T0	AAACAGTCTTCGAGTCAATG	1107	963	55	6	83
CNAG_04197T0	TGTCAGTGTTGAAGGACGCG	217	108	35	2	72
CNAG_04197T0	GAGGACGCACGATTTGGTGG	11	6	3	0	2
CNAG_04198T0	ATACTTCCGAGCAATCCATG	457	217	22	0	218
CNAG_04198T0	GGTGCAGGAAGATCAACAAG	81	64	7	0	10
CNAG_04198T0	TTGGGCGAGCCAGAGAACCG	940	254	64	2	620
CNAG_04198T0	GTAGCTTGGGGTAATAATGG	77	61	4	0	12
CNAG_04198T0	GGCACCCGAAGGAGACCATG	5	2	1	0	2
CNAG_04198T0	ACAAGTGAAGAAAGGACGGG	10	6	3	0	1
CNAG_04198T0	GAGGAATGAAAAGTCCGAAG	36	30	1	0	5
CNAG_04198T0	GCGCACCGGGGATATCTGAG	13	7	2	0	4
CNAG_04198T0	GGGTTGGAAGTTAAGAGGTG	309	188	19	0	102
CNAG_04198T0	GAGGATGATAACGATGTGTG	70	56	6	0	8
CNAG_04199T0	GGAGAGATAGGGGAAATTGG	87	62	2	3	20
CNAG_04199T0	TGTATTTGACAGACTATCGG	72	8	7	1	56
CNAG_04199T0	TACGTGATGCGGATACAGAA	247	213	11	0	23
CNAG_04199T0	GCATTGGACGAATGAGTATG	230	204	11	0	15
CNAG_04199T0	TGAGTATGAGGCTTAAGGAG	2	1	1	0	0
CNAG_04199T0	GCGTGTTCGCCCTAGATGTG	335	239	17	1	78
CNAG_04199T0	CATCCTCTCTATCCATTGCA	198	161	13	1	23
CNAG_04199T0	TTTGGCTGGTCGAGATCGTG	302	158	13	3	128
CNAG_04199T0	TAATCTTCCCATACGTGATG	73	67	0	1	5
CNAG_04199T0	ATTAGAAGCTATAACGAGTG	3	0	1	0	2
CNAG_04200T0	GATGGGCCGAGGATACATGG	6	0	4	0	2
CNAG_04200T0	TCATACCCCGATATTCCTCG	355	184	13	0	158
CNAG_04200T0	AGTGACAGATGAGGACAGGG	23	3	3	0	17
CNAG_04200T0	CTCGAGATGTCGATTCCGCG	45	22	7	0	16
CNAG_04200T0	TCGAGCAGCTAAGAACACCT	726	389	76	45	216
CNAG_04200T0	GATACGACGATTCGGAACCA	190	118	9	0	63
CNAG_04200T0	AAGAGTCGATGAGCTGAGCG	39	0	3	0	36
CNAG_04200T0	GGTTGCGTATGTACCTGCGG	331	291	9	0	31
CNAG_04200T0	ATAAAGAAAGCACTTCCCTG	32	22	2	0	8
CNAG_04200T0	ACTTCACAATAGGCTGATGG	26	18	3	0	5
CNAG_04201T0	GTGGATCGTACACCCCACCA	41	0	5	0	36
CNAG_04201T0	ATCGCGCACAAATAACCCAG	152	0	3	42	107
CNAG_04201T0	GGTATCAAAAGAGTCTTGAG	26	17	5	0	4
CNAG_04201T0	AGCGAAGGAATAGACTTACG	3899	3103	257	30	509
CNAG_04201T0	ATGAAGGCATCAACCCTCGG	266	149	13	0	104
CNAG_04201T0	GATGATGGATGTTCGCAGGG	1	0	1	0	0
CNAG_04201T0	CGATTGTTTGAGCTTGAATG	277	228	15	0	34
CNAG_04201T0	GTAAACCTTATCTCTCCAGG	32	4	5	3	20
CNAG_04201T0	TGATACTAATGACTAGCATG	1012	915	20	1	76
CNAG_04201T0	CTTCTCTTCACGATGCCCTG	290	140	17	3	130
CNAG_04202T0	CGACTGCGTCCTCACCACTG	7	3	3	0	1
CNAG_04202T0	GAGAAGGTCAAGTTCCCCAG	0	0	0	0	0
CNAG_04202T0	CTCCAACAACAATTACTACG	1	0	1	0	0
CNAG_04202T0	AGCCAGAGAATGGATCCTGG	4	0	0	0	4
CNAG_04202T0	AACAAGGCATAGCAGTAACG	4	2	1	0	1
CNAG_04202T0	ATCTCAGTCTGTAGATTACG	1	0	1	0	0
CNAG_04202T0	ATGGAAAGGATAGGTAAACG	91	0	5	24	62
CNAG_04202T0	AAGTCGGTAATAGTCTGTTG	7	2	0	0	5
CNAG_04202T0	TGTTACGCAGAGAAGGCACA	4	0	0	0	4
CNAG_04202T0	TATGCTGCCCTTGTTGAGTG	253	0	3	0	250
CNAG_04203T0	TCTGACTCTAGAATGTATCG	688	485	52	28	123
CNAG_04203T0	GAGGTGCGTTGAGTGCTGCG	73	24	3	7	39
CNAG_04203T0	AAATATTTGAAGAAGCACCT	2104	1650	157	9	288
CNAG_04203T0	GATGTACATTGCGTCCAAGA	372	290	26	1	55
CNAG_04203T0	CCTATACGGTACCTTTCCCA	178	140	14	0	24
CNAG_04203T0	ATTTCCCATACAGCTTCATG	90	25	9	0	56
CNAG_04203T0	ATGACGGAAACTTCAACAGG	337	11	3	1	322
CNAG_04203T0	CCAATGTGAAAGCCCAATCG	393	300	23	0	70
CNAG_04203T0	TAATCCAGTCAAGTAATTCG	1444	1166	94	17	167
CNAG_04203T0	GTCGGAAAAGTGGTGGTAGG	1	1	0	0	0
CNAG_04204T0	CAACTGCGAAGATATCCTGG	144	119	10	0	15
CNAG_04204T0	TAAACAGATAAAAGGATGAG	2	0	1	0	1
CNAG_04204T0	ATCCTCTCATCTGCTCCCAG	3	0	2	0	1
CNAG_04204T0	GTTGCAAGATGGCAACGTAT	1039	847	75	1	116
CNAG_04204T0	CAATGCCCCCTAAATCTGGA	4	0	2	1	1
CNAG_04204T0	CTTGCAACCCAGCTCTCGGA	504	367	38	6	93
CNAG_04204T0	CCAGGATATCTTCGCAGTTG	617	472	49	12	84
CNAG_04204T0	CCATCTTGCAACCCAGCTCT	1702	1389	117	1	195
CNAG_04204T0	GATTGAGCCTTCCGAGAGCT	947	816	44	0	87
CNAG_04204T0	TGTACGAGTTTGTTGTATGA	1032	590	93	36	313
CNAG_04205T0	ACTATGAAAGGCGTACCATG	78	6	2	0	70
CNAG_04205T0	TCGTCGCTCACGTTCAACAG	50	8	4	0	38
CNAG_04205T0	GCAGGTGAAGTATCCTTGGG	0	0	0	0	0
CNAG_04205T0	GTAGTTTCTAAATCAGTCCG	31	22	3	1	5
CNAG_04205T0	CCTGTTGAACGTGAGCGACG	413	210	30	0	173
CNAG_04205T0	ACTCGCGAAGGTCTAGTCGG	171	138	11	1	21
CNAG_04205T0	ACCAAGCGAAATAGTCGACG	794	525	48	65	156
CNAG_04205T0	TGGACCCAGAGCTTGCGACG	75	15	15	0	45
CNAG_04205T0	GCAGTCTTGACAGATCGGGA	3	0	1	0	2
CNAG_04205T0	AAAGCCATCTCACAACCCAA	298	185	32	6	75
CNAG_04206T0	TGTCGATAGATGAAGCGAAG	209	168	12	0	29
CNAG_04206T0	TCCATCTGTCGTAAAGTAGG	72	56	7	0	9
CNAG_04206T0	GGTACGAGTATTATCCGCAG	17	13	1	0	3
CNAG_04206T0	CAAAGATGGGCACTTCCAAG	256	148	15	26	67
CNAG_04206T0	GTACGAGTATTATCCGCAGA	1086	834	83	34	135
CNAG_04206T0	GATAATACTCGTACCTGGAA	27	18	1	0	8
CNAG_04206T0	GAGTGCAGCAACATAAACCC	145	111	12	3	19
CNAG_04206T0	ACTGGCATAGCTAGATCACT	234	151	36	4	43
CNAG_04206T0	TTGTCGATAGATGAAGCGAA	528	451	22	2	53
CNAG_04206T0	GTACGTCAGGGAACTCATCA	84	0	6	15	63
CNAG_07762T0	GGCATGGTCAATGTGAGCTG	216	170	4	0	42
CNAG_07762T0	ACTAGCAGTCACGCTTACAG	14	0	2	0	12
CNAG_07762T0	CGATACTTACTAATATGAAG	492	367	36	9	80
CNAG_07762T0	GAAAGACCTGCACGAGATAT	216	105	23	13	75
CNAG_07762T0	ACAGAGGTTTCTTCGTAGAT	1177	945	71	9	152
CNAG_07762T0	TACAGAGGTTTCTTCGTAGA	7	0	2	0	5
CNAG_07762T0	GGCTAACCGATATCTCGTGC	1164	332	41	1	790
CNAG_07762T0	TGATTCACAATGTACTAAAG	1545	305	45	13	1182
CNAG_04207T0	TGAATGCAGAGTATGACGAG	11	9	1	0	1
CNAG_04207T0	GAACGGACTCAATCTCAGAA	994	579	82	5	328
CNAG_04207T0	CGAGTTAGTGAGACTGAGAG	5	0	3	1	1
CNAG_04207T0	ATTGGCTCGAGCAAGATCAG	47	3	4	0	40
CNAG_04207T0	AATTACTGCTCGGACTACCG	260	204	19	0	37
CNAG_04207T0	CATGTCCAATGAGAGTGCAG	2	2	0	0	0
CNAG_04207T0	AGTACGGTAAGGAAACTCAC	68	48	10	0	10
CNAG_04207T0	ATGACGATGGAGAGGAACCT	281	157	26	26	72
CNAG_04207T0	CAGCAACGTCTTGCTCTGAG	103	78	10	0	15
CNAG_04207T0	TCAAAAGAATTTGGACACAA	6	0	0	2	4
CNAG_04208T0	TCATCAGAAAGGCAACACCG	131	82	9	1	39
CNAG_04208T0	TCTATCGTCAGACCCGACCG	232	171	17	5	39
CNAG_04208T0	ACTTGGCTGATATCGCGAAG	83	54	14	0	15
CNAG_04208T0	GTGGAGCTAGGCGAGCCAGT	1481	1263	77	3	138
CNAG_04208T0	TGGGACGAACGGGCCCACAA	2	0	1	0	1
CNAG_04208T0	GGACTGTTAAGTGGGACGAA	552	395	50	6	101
CNAG_04208T0	CTGACACAGGCTGAACAAGA	758	501	73	11	173
CNAG_04208T0	GATGATTGTCGTGAGCGAGA	1000	785	71	1	143
CNAG_04208T0	TTCACCTCTCCACCTAACCA	433	288	23	0	122
CNAG_04208T0	AAGGAGCTGGTCGAGCGTAA	579	465	32	2	80
CNAG_04209T0	AAGTCGACGAGCAATCTCAG	2	2	0	0	0
CNAG_04209T0	AGCTCACTAAGATCGCCGAG	19	8	6	0	5
CNAG_04209T0	CGACATCATCGTCACCACCA	64	2	2	0	60
CNAG_04209T0	CGATACCATCACAATCTCGG	92	69	8	0	15
CNAG_04209T0	TTGCATGGCCGACCACTCAG	53	38	2	3	10
CNAG_04209T0	CGGTCTTGTAAGCTGAACCA	205	155	16	8	26
CNAG_04209T0	ATCGCCACTCACCTCTCCAG	54	28	7	14	5
CNAG_04209T0	AAGGAACTCGAGTCTCCCGA	298	228	13	2	55
CNAG_04209T0	GTGTTAACAAGTCTCTCAAG	99	53	9	1	36
CNAG_04209T0	TCTACTGGGGTACCTCTGAG	6	0	3	0	3
CNAG_04210T0	AGAGACCAGAAAGACCAATG	215	144	17	32	22
CNAG_04210T0	AGGCCACACCCACTACAACA	618	8	5	4	601
CNAG_04210T0	TTCGGTGTGGAACTCGACGA	399	324	13	0	62
CNAG_04210T0	ACACCCGCGAGAATGAGAGG	20	16	1	0	3
CNAG_04210T0	TCATTGGTTTGATCAGTGAG	10	2	1	5	2
CNAG_04210T0	ATAAGAGGCATTGCGTTTCG	246	180	16	1	49
CNAG_04210T0	TGAACGATATGGTTACCGAA	100	66	8	0	26
CNAG_04210T0	TGGCACAACACGAAGAGATG	562	107	12	0	443
CNAG_04210T0	GGGTCTCCGATTGTATCCCA	3	0	0	0	3
CNAG_04210T0	ATCTGTATCCCACGTAAGTG	5	2	0	1	2
CNAG_04211T0	CGACATATCGAGTACACCCG	1	0	0	0	1
CNAG_04211T0	GTTCGAGGCTGACTCCATCG	1	0	1	0	0
CNAG_04211T0	CGAGTGCAGAGATGAAAGCG	4	0	1	0	3
CNAG_04211T0	CGGAGCGCAGAGATGCCTGG	2	1	0	0	1
CNAG_04211T0	ATGCAGGGAGACATTCGGTG	3	0	1	0	2
CNAG_04211T0	GGTTGATCCATGGTTCAAAG	0	0	0	0	0
CNAG_04211T0	CTGGGTTGGAGAGACCGCCG	11	0	2	4	5
CNAG_04211T0	GACGGAACATCCGTTGACCG	3	0	0	0	3
CNAG_04211T0	CTTCGCTCGACACCCCCGCG	8	0	3	0	5
CNAG_04211T0	TCGACATGTGGCGCGCCCTG	2	0	0	0	2
CNAG_04212T0	ACCGGGAGAAAAAAACACAC	196	19	3	1	173
CNAG_04212T0	AAAGCCCGGCATGAGCTCCG	285	165	36	2	82
CNAG_04212T0	CTAACATTGTCCAATCTACA	839	544	47	8	240
CNAG_04212T0	GGAAAAGGTCGAGCGCATGA	86	34	12	1	39
CNAG_04212T0	AAGAGAAACAAGGAGGGCGA	1	0	1	0	0
CNAG_04212T0	TGTCCAATCTACAGGGCCAA	133	110	10	1	12
CNAG_04212T0	AAGGAGAAGAGAAACAAGGA	122	101	8	0	13
CNAG_04212T0	ACAGAGGTGTTTGGTTCCTG	77	29	8	1	39
CNAG_04212T0	GGGGGGGCTGACCTGGACAG	0	0	0	0	0
CNAG_04212T0	GATGGGCGGACTCTGCGGCG	6	1	0	0	5
CNAG_04213T0	CGTGCAGAACATGTAAACGG	321	266	12	0	43
CNAG_04213T0	TCTCGAGGCTGAGAGCAGAG	0	0	0	0	0
CNAG_04213T0	TTTGCGGAGAGAAGATGTGG	307	208	23	0	76
CNAG_04213T0	GGGGTTACAAGACGTTCCCG	258	208	15	7	28
CNAG_04213T0	TAAAGACGGGAGAAAAAGTG	0	0	0	0	0
CNAG_04213T0	CTTGTGATTGATCAGGAGAG	1	0	1	0	0
CNAG_04213T0	TGAAGAGGCCATCATGACCG	4	0	2	0	2
CNAG_04213T0	TGATTTCTTAGTGTTGAGCG	163	115	7	6	35
CNAG_04213T0	TGAAACCTTGACCACCCTCG	101	67	8	2	24
CNAG_04213T0	AAGATACGCTCTCCCGAACG	615	444	56	40	75
CNAG_04215T0	AATCGTGAAGAGCAGCATCG	82	53	7	0	22
CNAG_04215T0	GCTTGGTAAGACCGACAACG	40	0	5	0	35
CNAG_04215T0	CTCGGTACCAGAGATATCGG	51	44	1	0	6
CNAG_04215T0	CTGTGTAAGAGAACCAATCG	3	0	1	0	2
CNAG_04215T0	GCTGGTACTCGTCAGAACCG	448	362	25	1	60
CNAG_04215T0	AGGATGGTGAAACCCTGTTG	11	11	0	0	0
CNAG_04215T0	ATGGCCAACGCTCCTCACGG	148	117	8	3	20
CNAG_04215T0	CAAGTTACTCTCCAACAACA	187	150	13	0	24
CNAG_04215T0	TCCTTGAGGACACCACCGTG	21	16	3	0	2
CNAG_04215T0	TCGGCGGGAGTGTATCGAAG	24	18	0	0	6
CNAG_04216T0	GTGGTTATACACTATCATCG	433	343	16	9	65
CNAG_04216T0	ACGATATAATAGAGGACGTG	1749	1433	97	3	216
CNAG_04216T0	GTTATACACTATCATCGCGG	748	581	58	2	107
CNAG_04216T0	GATGAGTTAATGAAGACAGG	205	150	10	1	44
CNAG_04216T0	TCATGAAGTGTTATATCGAG	153	104	15	0	34
CNAG_04216T0	GGAAAAGTAATCGGTAGTTG	1063	903	61	9	90
CNAG_04216T0	CTCTATTATATCGTCCGCAG	24	18	4	0	2
CNAG_04216T0	TGTCATGAAGTGTTATATCG	2303	1410	105	3	785
CNAG_04216T0	CTCTGCGGACGATATAATAG	202	146	15	1	40
CNAG_04216T0	TATCATTCATCCTGTTCCAA	431	331	21	1	78
CNAG_04217T0	GCGACAGGAGCATTTCTCTG	414	338	22	0	54
CNAG_04217T0	CGATACCATCTTCAGTACCG	822	605	53	1	163
CNAG_04217T0	GAAGATGCCATTCTCAACGA	948	754	56	9	129
CNAG_04217T0	CATTAGGAATGTACTCGATG	649	440	39	1	169
CNAG_04217T0	GCTCATTCGACCAACTCCTG	401	292	21	1	87
CNAG_04217T0	ATGACTTCCACCACTTCCGT	1160	926	78	13	143
CNAG_04217T0	CTACAAGGTCTCCAAGTCAG	43	14	3	0	26
CNAG_04217T0	AGTAAGGATGACGTCTGGTG	600	518	33	1	48
CNAG_04217T0	CATGCCAGTTGTGAATCGGT	259	226	9	0	24
CNAG_04217T0	CAGAGCATAATGATGTTGGA	120	29	5	81	5
CNAG_04218T0	TGAATGTGGTGGAAAGAGTG	2	0	2	0	0
CNAG_04218T0	ACGGACATATCATTGTTGAG	21	2	3	0	16
CNAG_04218T0	GGAGCGATAATGTCTGCTTG	3	0	1	0	2
CNAG_04218T0	TGAAAAGATGACGTTGAATG	379	0	20	0	359
CNAG_04218T0	ATACCCTGCTCCCGAAACGG	53	21	6	2	24
CNAG_04218T0	GTATGGATTGGGCTAACAGT	109	80	5	0	24
CNAG_04218T0	TATTCTGAGCCGAATGATGG	5	0	2	0	3
CNAG_04218T0	GCCGAATGATGGAGGTGCAG	50	33	5	0	12
CNAG_04218T0	CGAGATCTTCGCGTAGTAGG	117	92	9	0	16
CNAG_04218T0	TTCCCACTATGAGCCCGGCA	10	6	2	0	2
CNAG_04219T0	CTTGAGCTCTGTCACAACTG	220	139	17	8	56
CNAG_04219T0	AGGTAGAGATGAAAGTCTGG	73	62	1	3	7
CNAG_04219T0	TATTACTGTCGACAACCTCG	1542	1071	108	4	359
CNAG_04219T0	GGTTGAACTTGTAAGTAGCG	74	61	4	0	9
CNAG_04219T0	AGAGCTCAAGAACACCCTCT	553	442	33	2	76
CNAG_04219T0	GGACAAGCTCTTTGACCGAG	26	18	3	0	5
CNAG_04219T0	CGACGACGCCGACCTCAACA	113	73	10	3	27
CNAG_04219T0	TGTCGACAGTAATACAGATG	1625	1120	126	21	358
CNAG_04219T0	CAGGTTCAAGAAGAGGCCCG	22	11	3	0	8
CNAG_04219T0	GACAAGCTCTTTGACCGAGA	82	50	8	0	24
CNAG_04220T0	ACGTAAACGACAGAGTGCAA	406	275	22	1	108
CNAG_04220T0	AGTAAGCTTGCAAACCAATG	332	206	42	4	80
CNAG_04220T0	TGTCGCACAACAAATACAGA	213	165	21	2	25
CNAG_04220T0	GACAGAGTGCAAGGGCATGG	15	8	5	0	2
CNAG_04220T0	TAAAGTGAAAAAAACGTACG	397	255	30	14	98
CNAG_04220T0	TCTCTCAATTCAGGTCAATG	1250	902	118	41	189
CNAG_04220T0	ATGTCCTCCTACTACAACAG	247	60	5	2	180
CNAG_04220T0	GACGAACAGCCAGATCCTGA	1175	906	74	20	175
CNAG_04220T0	TGACGATTATTCATTCCAGG	9	0	4	0	5
CNAG_04220T0	ATGATCAGATGGAACCCGGG	0	0	0	0	0
CNAG_04221T0	GTCTACTGTGACTTCTCCCG	19	0	3	6	10
CNAG_04221T0	GGTCTGCCACACTCACAAAG	1	0	0	0	1
CNAG_04221T0	TGTTGGTTGCAATTACTACG	255	186	27	0	42
CNAG_04221T0	GACAGTACCGATACCAGACA	9	0	2	1	6
CNAG_04221T0	TTCCTTTCGAGAAGAAAACG	330	235	28	9	58
CNAG_04221T0	GGAGAAGTCACAGTAGACAT	634	516	35	1	82
CNAG_04221T0	TCGCTCGACGAACTGGACGC	30	1	2	10	17
CNAG_04221T0	GTACCGATACCAGACACGGA	1311	822	133	51	305
CNAG_04221T0	CGTCATGCCATCACATACAC	273	194	13	2	64
CNAG_04221T0	GCGGCTAGTGCAGCTCCCAG	761	16	6	0	739
CNAG_04222T0	TGATCCTGAAGGTTACAAGG	3	0	3	0	0
CNAG_04222T0	AAGTCTTCCTCCATACACCA	9	0	3	0	6
CNAG_04222T0	GATAACGGGAGTGAGGACGT	3	0	2	0	1
CNAG_04222T0	CTTGAAGCTGATGGTAAGTG	1	0	1	0	0
CNAG_04222T0	TTGAGCGGCTTATTGCTGGG	3	0	2	0	1
CNAG_04222T0	GGGTGATCTGCGAAAGACAG	195	0	1	40	154
CNAG_04222T0	GCTGCATGATGAGAATCTTG	2	0	0	0	2
CNAG_04222T0	AGCATCGGCAGAATGACCGT	2	1	0	1	0
CNAG_04222T0	ACAAGAGGGACTGAACAACC	3	0	1	0	2
CNAG_04222T0	TGCGTTCCATCCCAACACCA	70	0	3	67	0
CNAG_04223T0	AACACAGATAGCTCAACCCG	947	741	84	4	118
CNAG_04223T0	GGTGATGATAGACCGAGTAG	90	49	21	0	20
CNAG_04223T0	GCCTACTGAATCCACACCCG	1910	1397	139	29	345
CNAG_04223T0	ATCACCAACGCCAAGAACGG	43	31	6	0	6
CNAG_04223T0	TCCTCGGGTGTGGATTCAGT	1534	1090	141	22	281
CNAG_04223T0	TCTCTTTGAACGGCTCTCGT	458	256	59	17	126
CNAG_04223T0	GTTGTAGTCGTCCTCGGGTG	129	103	13	0	13
CNAG_04223T0	AAGAGATGAGTTCTGTGCCT	1047	732	82	1	232
CNAG_04223T0	ACAGAACTCATCTCTTTGAA	431	233	60	2	136
CNAG_04223T0	ATCATCACCAACGCCAAGAA	367	256	32	0	79
CNAG_04224T0	GAGCGTACAGAGACAAGCGG	26	0	6	0	20
CNAG_04224T0	GCACGACGACTTGTTCATCG	291	174	25	0	92
CNAG_04224T0	ACGGGACAAGTTTCCCAGGG	2	0	1	0	1
CNAG_04224T0	GATCGATTAATTGAACAAGG	103	69	9	2	23
CNAG_04224T0	AAAACTCAAGACACCACTGT	131	84	15	0	32
CNAG_04224T0	AAATCAGCAATTGCCCACAG	5	3	0	0	2
CNAG_04224T0	TGAGCGTACAGAGACAAGCG	109	83	9	0	17
CNAG_04224T0	AATGAGCGTACAGAGACAAG	73	61	7	0	5
CNAG_04224T0	ACAGAAATGACCAAGGACGG	402	374	13	0	15
CNAG_04224T0	TTCTACTACAGAAATGACCA	24	14	3	3	4
CNAG_04225T0	TGTGCATGGACTCAACAGAG	35	35	0	0	0
CNAG_04225T0	TCGTATCAAAAATTGCGGTG	26	11	6	0	9
CNAG_04225T0	GATCTTCAAAGTTCCCTCAG	31	7	6	11	7
CNAG_04225T0	GTAGAACACTTGCAGCTCCG	377	161	14	0	202
CNAG_04225T0	ACTCCGTATCCGACATCCCG	280	215	19	5	41
CNAG_04225T0	TGTTGAGTCCATGCACAAAG	225	41	30	35	119
CNAG_04225T0	GGGCGAGTTGGGGAAACGTG	11	0	3	3	5
CNAG_04225T0	CTTCTCCAAGCACATTGCAG	45	19	7	12	7
CNAG_04225T0	GATGGAAAAGTCTGACGGCG	30	16	5	2	7
CNAG_04225T0	TCTGTTGAGTCCATGCACAA	310	203	34	6	67
CNAG_04226T0	TTGCCGCGCAGATTGCTCAG	3	0	3	0	0
CNAG_04226T0	GATGCAAGCTCGAGACAAGG	5	4	0	0	1
CNAG_04226T0	GTACACGGGCTATGATGATG	2	0	1	0	1
CNAG_04226T0	TCGAAGAAGAGCCAAGACAC	0	0	0	0	0
CNAG_04226T0	ATTCACCCGAAGAGTCGTAA	358	265	20	2	71
CNAG_04226T0	CACCGGAAAGGTTAGGACGG	0	0	0	0	0
CNAG_04226T0	TGAAGTGTCGGACTATGCCA	2	0	2	0	0
CNAG_04226T0	GCGGGCCTTAAAGTTGGACA	0	0	0	0	0
CNAG_04226T0	ACCCGAAGAGTCGTAACGGA	54	16	6	0	32
CNAG_04226T0	GATTGCTCAGCGGAAACAAG	0	0	0	0	0
CNAG_04227T0	CTACGCCTCCATCAGAACGG	1081	901	53	6	121
CNAG_04227T0	GGAAATTCAGGAATTCCGGG	4	2	1	0	1
CNAG_04227T0	TTTGTCAAGAGGATCCGACG	936	476	47	6	407
CNAG_04227T0	GCTGCGCATTCACCGCCATG	212	143	17	1	51
CNAG_04227T0	TACTAAGCGAGAATATGACA	359	271	36	0	52
CNAG_04227T0	TAAGCGAGAATATGACAAGG	1	0	0	0	1
CNAG_04227T0	AACAAAGGAAAAGAAAGTTG	345	263	23	1	58
CNAG_04227T0	TGAGATGTACGAGCTTAGCG	59	12	7	3	37
CNAG_04227T0	GTGTAAGCTAGAGGAATCTG	294	204	29	1	60
CNAG_04227T0	GCAGCATTAGTTGATGACCT	64	59	4	0	1
CNAG_04228T0	AACTTACTTCAATCAGACCG	440	355	32	1	52
CNAG_04228T0	TACAGTATATAACTATGACA	419	283	21	35	80
CNAG_04228T0	CCTGGTCGATAGAACCCTGG	19	15	3	0	1
CNAG_04228T0	TCTTACTGGATTGAACATCA	794	680	31	0	83
CNAG_04228T0	AGATCGCAAAGCCTATCAAG	194	140	16	0	38
CNAG_04228T0	GATGAGGTGTATAAGTTGAG	4	0	1	0	3
CNAG_04228T0	GATAGAACCCTGGAGGAAGA	71	17	3	0	51
CNAG_04228T0	TGAAGAACCCCAAAGGACAT	680	564	43	2	71
CNAG_04228T0	ATACAGGGCTATATCGATGG	11	0	1	8	2
CNAG_04228T0	CTCCAGGGTTCTATCGACCA	162	125	20	0	17
CNAG_04229T0	GACGACGTTTAAGACCTCGG	642	123	24	3	492
CNAG_04229T0	TGAAGAACGAGGGCAAAACG	222	0	55	5	162
CNAG_04229T0	ATACACACTAGAAACGCCAA	190	155	12	1	22
CNAG_04229T0	GGGAGAGCAAGAGAGTCCGA	495	223	30	1	241
CNAG_04229T0	TCGGCGGATGATGCACATGT	783	709	32	0	42
CNAG_04229T0	TAGTTTGGCAGGTGTAACGG	111	84	5	0	22
CNAG_04229T0	AACCAAGGACATGCTCAATG	253	181	17	17	38
CNAG_04229T0	GTAGACGACGTTTAAGACCT	1618	668	66	15	869
CNAG_04229T0	CTTCACTGACGAGGAAACCA	462	353	41	10	58
CNAG_04229T0	GTGTGTATTTGCGAAAGACT	330	99	30	163	38
CNAG_04230T0	GGGGTGCAATGGAAGCATGG	38	34	2	0	2
CNAG_04230T0	TACCGGCAAGAAACGTCTGT	137	89	15	0	33
CNAG_04230T0	TGTGTGGCCTACCAACAGCA	353	279	27	2	45
CNAG_04230T0	TAATGCGTCATATGGCAAGG	166	150	5	1	10
CNAG_04230T0	GGCTGCCAAGAACCTACGAG	14	9	3	1	1
CNAG_04230T0	CCGAGGCTTACCTTTCCAGG	189	0	19	2	168
CNAG_04230T0	ATGTCGGCATCGGTGCTGTG	838	612	60	34	132
CNAG_04230T0	CTGAGATCATGGACGTCACG	798	610	32	3	153
CNAG_04230T0	GAATCTCGCCCACTCCATCG	151	61	11	7	72
CNAG_04230T0	GGTACTGCGGGCATTCACGT	264	209	19	1	35
CNAG_04232T0	GAGTGAAGGGGGTACGAACG	1887	1435	129	33	290
CNAG_04232T0	ACCAAGATCGTCTTCCACCT	264	170	32	21	41
CNAG_04232T0	AGAAGTGGAACGTGATGTGG	107	60	6	0	41
CNAG_04232T0	TCCGTGGAGGACACTCGCCA	16	11	2	0	3
CNAG_04232T0	GGTAGAAGTGGAACGTGATG	507	397	23	8	79
CNAG_04232T0	TATCCCTTCCCGCAATTCCA	7	3	2	0	2
CNAG_04232T0	GAATGTTCTATGTGCAGCAA	311	178	27	1	105
CNAG_04232T0	ATGACCCTGGAATTGCGGGA	115	84	17	4	10
CNAG_04232T0	CTGTGCGAGAGGCTGGAGAG	0	0	0	0	0
CNAG_04232T0	ACATTCCCCACAGCCGCCCA	292	237	18	3	34
CNAG_04231T0	CGGCAACACCGAATCCATCG	2	0	1	0	1
CNAG_04231T0	GACGCTATCAGTACACAGTG	1	0	0	0	1
CNAG_04231T0	GAGACGCTATCAGTACACAG	0	0	0	0	0
CNAG_04231T0	TAGAGAATCGATAATCATTG	5	0	4	0	1
CNAG_04231T0	AGAGTTGGTAAAGAATGCAG	17	8	3	1	5
CNAG_04231T0	GCTGGGAAAAGCCTATGGTG	1	0	1	0	0
CNAG_04231T0	CAGATCTGCAAGATGGACAG	6	0	3	1	2
CNAG_04231T0	TAACGAAAGGTGCAACCCTG	1	0	1	0	0
CNAG_04231T0	AAGTTTCAGATAGGATAACG	3	0	2	0	1
CNAG_04231T0	GAACAGAGAGTCGTCCTCAG	0	0	0	0	0
CNAG_04233T0	TGTGTTGAGGATGAGCAGTG	1480	1232	97	6	145
CNAG_04233T0	GTCGAGGATAGAGTTCGTGA	1658	1413	83	6	156
CNAG_04233T0	AGCAGTGTGGATGAAAGTAG	182	116	7	18	41
CNAG_04233T0	GGAACCCCAGATGGCCACGT	340	260	24	4	52
CNAG_04233T0	GCGACAACGTTACCGTCCCG	45	14	1	24	6
CNAG_04233T0	GAGGGAGCTTGGATGTGTTG	417	297	20	28	72
CNAG_04233T0	TCGATCGGCGTTGAGCGTGA	12	0	2	0	10
CNAG_04233T0	GACAGGTTAGGTACGATGGA	40	12	7	10	11
CNAG_04233T0	GCGAGCGAAGCATTGGTCAG	73	52	4	0	17
CNAG_04233T0	CGGACGACGTCGAGTACCCG	1	0	0	0	1
CNAG_04234T0	GGGTAAGGGAGGAGACACAG	52	34	6	5	7
CNAG_04234T0	GTAGCACCGAAAAATGACGA	258	214	15	2	27
CNAG_04234T0	CGCATGGATGAGGTTAACAC	12	3	3	2	4
CNAG_04234T0	GGATGTGAGGTTGAGAGAGG	338	10	8	2	318
CNAG_04234T0	AAAGCCGGAAGTGGTGATGG	58	35	7	2	14
CNAG_04234T0	TGTAGCACCGAAAAATGACG	32	23	2	0	7
CNAG_04234T0	TCGAATGCGGAAATGAGGGA	0	0	0	0	0
CNAG_04234T0	GTACGAGCGGAATAGGGTAA	405	229	24	2	150
CNAG_04234T0	ATGGTCGAATGCGGAAATGA	359	259	38	0	62
CNAG_04234T0	CATCCATGCGGCAAATCACA	104	0	3	70	31
CNAG_04235T0	GTACCGAATACCATGCTGGG	0	0	0	0	0
CNAG_04235T0	ACTGAATGTGAAATAGTGAA	19	0	1	0	18
CNAG_04235T0	GAACAAATTGGAAGCGAACG	201	0	0	0	201
CNAG_04235T0	AACAAGGTAAGTCTATCTCA	1	0	1	0	0
CNAG_04235T0	TGCTCAGGGGACATTACGGT	3	0	3	0	0
CNAG_04235T0	GTCTTTGGAAATGATGAGAA	0	0	0	0	0
CNAG_04235T0	AATAGTGAACGGTCGAGACA	4	0	2	0	2
CNAG_04235T0	GGAAAGGCTGCCGTGCTCAG	0	0	0	0	0
CNAG_04235T0	TACCGAATACCATGCTGGGA	4	0	2	0	2
CNAG_04235T0	TAGAAGACTGAAAAGAGGAA	4	0	2	0	2
CNAG_04236T0	GTTGGAAAGACACAAGAACG	2	0	2	0	0
CNAG_04236T0	AGAGCACTTCAAATACCCAT	0	0	0	0	0
CNAG_04236T0	AGGTACCTCGCTGCCAACGG	2	0	2	0	0
CNAG_04236T0	GTGTCTTTCCAACTCTAACG	5	0	2	0	3
CNAG_04236T0	GACAGGTACCTCGCTGCCAA	3	0	2	0	1
CNAG_04236T0	CTACATTGGTACTATTCTCG	13	0	2	0	11
CNAG_04236T0	TTGCAACAATCTCCTCAACT	2	0	1	0	1
CNAG_04236T0	CAGCCGACTGAGCAGCCGTG	1	0	1	0	0
CNAG_04236T0	GTACGAGAAGGGTTTCAAGA	1	0	0	0	1
CNAG_04236T0	TGTCTCGCCAACATGTGCAA	1	0	0	0	1
CNAG_04237T0	GGTTTACAGGAAGGACAAGG	14	7	1	2	4
CNAG_04237T0	TATCACTTGAGTAACCCCGT	2194	1893	100	7	194
CNAG_04237T0	GTAGAGGGTGACGTACTGGG	1	0	0	0	1
CNAG_04237T0	AAAGATGCCTTTGACCTACG	1681	958	158	122	443
CNAG_04237T0	CGAGGTTTACAGGAAGGACA	711	534	42	40	95
CNAG_04237T0	TAGAGGGTGACGTACTGGGA	54	32	1	5	16
CNAG_04237T0	TCTCTCGACGATACAGAACT	24	15	5	0	4
CNAG_04237T0	CTTGTCCTTCCTGTAAACCT	5309	4251	262	96	700
CNAG_04237T0	GGCTGCCGAGGTTTACAGGA	0	0	0	0	0
CNAG_04237T0	TGAGTAACCCCGTAGGTCAA	190	157	11	0	22
CNAG_04238T0	CAGGATATCAACATACCCAG	12	8	0	1	3
CNAG_04238T0	GCTGAACCATTCGATCGCCG	662	478	58	13	113
CNAG_04238T0	GCCAGATCAACTAAAAGACG	361	271	27	3	60
CNAG_04238T0	GGTCGATCTCGATGACGGTG	61	4	6	27	24
CNAG_04238T0	AGTGGAGTGTAGCAGAGATG	126	91	9	2	24
CNAG_04238T0	CGTATGAACCACGAGATGCG	2	0	0	0	2
CNAG_04238T0	ACATTCGATCTTACACCCCA	2	0	1	0	1
CNAG_04238T0	TGCTACACTCCACTACAGGG	15	7	2	0	6
CNAG_04238T0	TCGTAGTGCCAAAGGCCTCG	3	0	2	0	1
CNAG_04238T0	GCAGGATATCAACATACCCA	152	0	4	0	148
CNAG_04239T0	GTTGTGATAATGGATACCTG	237	153	16	0	68
CNAG_04239T0	CGTAGTACTTGTGGACAGTG	3	0	1	0	2
CNAG_04239T0	TCTGGAAGTAGCCACAACTG	255	166	20	1	68
CNAG_04239T0	TTCGACGATGAGTCGATGTG	1180	833	95	2	250
CNAG_04239T0	ACCTTCAGCTAGAAGACCGA	431	315	35	1	80
CNAG_04239T0	GCAAGAGGAGATACGACTCA	70	57	6	0	7
CNAG_04239T0	GTTGCTATGAAAGTCGTAAG	81	58	9	0	14
CNAG_04239T0	GCAAGTTACTCACTCGTGCA	109	83	6	1	19
CNAG_04239T0	ACTGGCGTTTGGTAAAGTTG	251	202	14	0	35
CNAG_04239T0	AGATGAAGTCGACCAGAAAG	18	4	3	0	11
CNAG_04240T0	TCCCGGCTTAGTGTACGGAG	1	0	0	0	1
CNAG_04240T0	CCGTACACTAAGCCGGGACA	833	617	58	16	142
CNAG_04240T0	GCTATTAAGTGCGAGAGCAA	400	301	17	28	54
CNAG_04240T0	CGCGCATTTCTGACATCGAG	2	0	1	0	1
CNAG_04240T0	CTAATGGTCGGGCATCTGCA	34	25	6	0	3
CNAG_04240T0	AAGGTGTGTTCCATTGTGCT	304	238	32	0	34
CNAG_04240T0	GTCTGTTGTAGCCAATGTTG	477	199	22	1	255
CNAG_04240T0	GGTGTGCAAAAAGTGTGAAA	94	76	5	2	11
CNAG_04240T0	GCCGCTCCGTACACTAAGCC	167	139	8	0	20
CNAG_04240T0	AAAGGAAGCATTAACCCGTA	409	226	28	101	54
CNAG_04241T1	AACGAAATAAGATTTCAGAG	5	2	1	0	2
CNAG_04241T1	TGTGGCGTACGAGAGAGTGT	713	606	34	1	72
CNAG_04241T1	GGACGATTCGATGAGTACAG	171	9	1	4	157
CNAG_04241T1	ACATACTCTTACATCCCCCG	735	396	45	36	258
CNAG_04241T1	AGTCAGAAAAGTCACCCTCG	484	313	38	1	132
CNAG_04241T1	GGCGAGAGACGCATTCACGG	295	118	10	8	159
CNAG_04241T1	CATACTCTTACATCCCCCGA	852	495	51	13	293
CNAG_04241T1	GTTCCCAGTAGATTGAGGAG	8	6	1	0	1
CNAG_04241T1	GCGGTGCGAAGCTACTGTTG	375	192	25	4	154
CNAG_04241T1	GAAGCTGAGAGAGATGCCAG	47	38	3	0	6
CNAG_04242T0	GGCGATGGTATACGACAGGG	1	0	0	0	1
CNAG_04242T0	ATAGGCGATGGTATACGACA	1418	1043	83	56	236
CNAG_04242T0	GGAGCGGTGTGAGAGAGTTG	129	101	7	1	20
CNAG_04242T0	CAATGTCCTCGATCTCCGCG	161	130	8	0	23
CNAG_04242T0	ATTGGTGTGTAATTCTCTCG	913	710	52	28	123
CNAG_04242T0	GCGGTGTGAGAGAGTTGTGG	529	425	30	1	73
CNAG_04242T0	CGGTGCGCCATTGAGCCACG	242	92	40	9	101
CNAG_04242T0	TTGCACCAGGAAAGACACCT	969	695	54	0	220
CNAG_04242T0	GCTGCGGGTCAGAAGTTCGG	202	176	10	0	16
CNAG_04242T0	GCGAATGCTAGAAGGGACGT	2338	1870	170	3	295
CNAG_04243T0	ACGGTCCCAGCATGACACAG	4	2	1	0	1
CNAG_04243T0	ATGGGACCGGATACAGACAT	17	14	1	0	2
CNAG_04243T0	ATATTGCCCACTGAGCCCGG	45	38	2	1	4
CNAG_04243T0	ATACTCGGGATTCATATGGG	15	2	4	5	4
CNAG_04243T0	AGGTGATATAGGAGACATGG	12	0	0	11	1
CNAG_04243T0	GACATGGCAGACGTTAAGCG	30	25	1	0	4
CNAG_04243T0	TTACCTCGACGCGATCACTG	24	17	4	0	3
CNAG_04243T0	AGCATGTTAAGGAAAGATCG	29	24	1	0	4
CNAG_04243T0	CGCCCTTGCTCTCAAAACAG	2	0	1	0	1
CNAG_04243T0	TGTCATAGGAGGATGTTCTG	64	28	6	0	30
CNAG_04244T0	CGATTGTCCGTATCACATGG	26	5	1	7	13
CNAG_04244T0	GATAGCGCTTAAACCACCGG	113	83	7	1	22
CNAG_04244T0	CCATTGGCGGCTGAAGACTG	498	386	39	7	66
CNAG_04244T0	GGTACGGCTTATGGATACGG	582	395	31	13	143
CNAG_04244T0	TAAGCCCAAGACCACCGGAG	4	1	0	0	3
CNAG_04244T0	TGGTCACCACGCTTCCCCTG	21	4	4	4	9
CNAG_04244T0	CATGTGATACGGACAATCGG	704	549	45	3	107
CNAG_04244T0	TAAGAAAAAAACCTTCCACG	438	335	45	1	57
CNAG_04244T0	GCCTGTCCAAAGACCAACTG	13	8	4	0	1
CNAG_04244T0	AGTTCTCGAGATCCAGTGGG	4	0	2	0	2
CNAG_04245T0	TGCGACATCTACAGACTCGG	162	70	13	1	78
CNAG_04245T0	TAAAGAGTCAGAAACAGAGG	33	0	0	0	33
CNAG_04245T0	AAAGCTGGAGTCGGTCACAG	30	22	4	2	2
CNAG_04245T0	ACTGGTCCAAGAGGCAACGG	19	7	3	2	7
CNAG_04245T0	GTTGCCAAGGACTAACTGAG	29	6	0	0	23
CNAG_04245T0	CACAATGGTAGAGAAGTAGG	34	23	6	0	5
CNAG_04245T0	AGTCTCAGATGTGCTCAAAG	278	213	21	15	29
CNAG_04245T0	TGTTAAAGAGTCAGAAACAG	2	1	1	0	0
CNAG_04245T0	TGTCAAAGAAGCGCTCTCTG	89	81	2	0	6
CNAG_04245T0	CAAGTCTCAAGGGAACTGGT	505	425	20	4	56
CNAG_04246T0	AAGACAGAATCAGTTAACGA	517	394	50	3	70
CNAG_04246T0	CGAATTGTTAGAAAGTGAGG	1	0	1	0	0
CNAG_04246T0	CATAACGGCAGGAAAGTCGG	94	73	7	3	11
CNAG_04246T0	AGCGAATTGTTAGAAAGTGA	0	0	0	0	0
CNAG_04246T0	TTGGTAGTCAAATCTTCCAC	56	41	4	1	10
CNAG_04246T0	ACGGCTTGGGAAGAGAATGC	490	398	38	4	50
CNAG_04246T0	GGGTAGTTTGGAAGGTTGAG	0	0	0	0	0
CNAG_04246T0	AGTTAACGACGGATCAGGAA	41	21	8	0	12
CNAG_04246T0	GCTTGTGCTGCCCAACTCAG	134	9	2	0	123
CNAG_04246T0	CGATCTCGAAGCGATGGGTA	1	0	1	0	0
CNAG_04247T0	GTTCTAGCGAAAAGGTACCG	4	3	0	0	1
CNAG_04247T0	GATGCGGTAGGAATGCTCTG	1	0	1	0	0
CNAG_04247T0	GTCGAAGAGATATTTCAACG	0	0	0	0	0
CNAG_04247T0	TTTCTCGTTTCTCAAGACCG	1	0	0	0	1
CNAG_04247T0	TAGGGATAAAGTCTGCAAAG	2	0	2	0	0
CNAG_04247T0	GAGCTAATACTGTCGCAGAG	2	0	1	0	1
CNAG_04247T0	CTGAGGCGACGTAATCTGGG	2	0	2	0	0
CNAG_04247T0	TGACCTTGTTGAAAAGACAT	2	1	1	0	0
CNAG_04247T0	GAAATCTTTCAAGTAAGGCG	2	0	2	0	0
CNAG_04247T0	TGATGACAAGGTGTTGCTGA	36	0	2	0	34
CNAG_04248T0	GATAACAGATAATGGCACAG	15	9	3	0	3
CNAG_04248T0	CGACGATGTGATGAGCCGAA	585	251	49	87	198
CNAG_04248T0	TTACCTACAAGAGAACGGAT	176	26	25	49	76
CNAG_04248T0	ATTCCTGCCCTTGTCGACAG	10	7	2	0	1
CNAG_04248T0	GCCATTATCTGTTATCCGGG	3	0	1	0	2
CNAG_04248T0	CAAAATTCCTCTGTCGACAA	165	74	10	2	79
CNAG_04248T0	GGATAACAGATAATGGCACA	211	72	22	23	94
CNAG_04248T0	GACAAGGGCAGGAATGTGGT	346	232	49	0	65
CNAG_04248T0	CTCGTCGATGACTCTCGCTG	1286	996	83	1	206
CNAG_04248T0	GGGAATGTAATATTCTCAAG	80	56	0	1	23
CNAG_07763T0	GTTCTGGCCCATGACGTGAG	5	1	2	0	2
CNAG_07763T0	GACTGGACAGGAGAGCCCGG	282	224	18	6	34
CNAG_07763T0	TGATTGTTACTGCTTGTGGG	2	0	2	0	0
CNAG_07763T0	TGACTCTTGACAAAGACCGG	781	555	58	33	135
CNAG_07763T0	AGAACGACTGAAACACCCTC	25	12	1	3	9
CNAG_07763T0	ATACAAGAAGTCGATGCCAG	4	3	0	0	1
CNAG_07763T0	GAAATCAGATGTTCAACAGG	61	42	4	0	15
CNAG_07763T0	AACCGAAAATGACCCAGCCA	292	199	32	13	48
CNAG_07763T0	ACTCCCAAAGAAGACCGAAA	740	554	51	1	134
CNAG_07763T0	TCCTCATGAGCCAAACGAGG	2	0	1	0	1
CNAG_04252T0	AGAGATAAGAGAATAACCAG	1	0	1	0	0
CNAG_04252T0	CGTCGCTAAGGTCATTACCG	215	166	16	1	32
CNAG_04252T0	ATTAGTATTCCATCACAACG	524	452	32	2	38
CNAG_04252T0	AAGGAGTGTGCAGAAAGACA	1169	904	65	34	166
CNAG_04252T0	GCTCGAAGAGGAGAGGACGT	842	698	39	2	103
CNAG_04252T0	ATGCGAACAAACCCCAACCA	218	122	14	37	45
CNAG_04252T0	AATGGGAACAGATAAAGTGG	232	2	0	63	167
CNAG_04252T0	ATTGGCAGAAGGCATAGCAG	28	19	2	2	5
CNAG_04252T0	AGCCAGCCAGACGAAGACCA	78	43	10	0	25
CNAG_04252T0	TCTGGAAGTATCGATTGAGA	594	467	53	0	74
CNAG_04253T0	AGATGCGCTTGAGACCGACG	1618	923	104	1	590
CNAG_04253T0	GAGAGAACGTTTGAACACTG	389	251	30	18	90
CNAG_04253T0	GGGCGATACGGAGTACAAGG	27	20	1	0	6
CNAG_04253T0	AAGAATGTGGAAGTCTGCAG	5	0	3	0	2
CNAG_04253T0	CTACGCGGACGAAAGACAGG	65	54	3	0	8
CNAG_04253T0	TGGAGATGTACATAGATCCG	132	61	13	0	58
CNAG_04253T0	ACCAGACGAGAGTAACGGTG	96	14	44	4	34
CNAG_04253T0	AACATGCCGATACCCAAGTG	92	76	8	0	8
CNAG_04253T0	ATAGCGGCGGCACTCCTACG	1107	561	85	9	452
CNAG_04253T0	GCACTTGCTTCTACCAGGGG	3	0	1	0	2
CNAG_04254T0	GACGCTCTAGGAACCAGCTG	55	44	6	0	5
CNAG_04254T0	TTCTGCTTCATCTGACACGG	353	263	29	17	44
CNAG_04254T0	TGAGCGTGAAAAGCTTACTG	335	276	23	0	36
CNAG_04254T0	GCTCCTGTTGTGAGATTGTG	890	738	49	1	102
CNAG_04254T0	GCTAAAGCTAGAGCCATGAC	1518	1009	90	8	411
CNAG_04254T0	GGCAAGGTAAAGGTGATCGT	1373	1178	55	9	131
CNAG_04254T0	CGACTGCCTCTGCTCCTCGG	442	310	37	15	80
CNAG_04254T0	CTAATTTGAGAAGACGCTCT	441	223	35	1	182
CNAG_04254T0	AAATGCAGAACTTTATCGGG	10	0	2	0	8
CNAG_04254T0	TGTATATTCGAGACCTTCAA	325	116	26	8	175
CNAG_04255T0	TAGCTCGATATGCCGCCATG	393	206	31	75	81
CNAG_04255T0	TCTCTCTCCACTGTTCATCG	1778	1413	128	43	194
CNAG_04255T0	ATGAGAGGCGGAGATCGATG	157	126	15	1	15
CNAG_04255T0	CAAGGTAATTCCACTCCCAG	566	0	3	0	563
CNAG_04255T0	TTTCTGAATTAACCCCATGG	8	0	4	0	4
CNAG_04255T0	AACCAGCTTGAATATAGGTG	63	53	3	0	7
CNAG_04255T0	ATACCCAAGAATCCAGCTCG	1334	546	57	6	725
CNAG_04255T0	AGTGCTGGAGAGCAATGTCA	155	99	21	0	35
CNAG_04255T0	GGTTAATTCAGAAAATGGCT	618	543	22	0	53
CNAG_04255T0	TCGGTGACCGCGATGAACAG	84	62	7	1	14
CNAG_04256T0	GCCCAAAGATATCCGTAACG	2408	1939	149	5	315
CNAG_04256T0	TTTGTGGATTTGGAGAACAG	162	129	17	2	14
CNAG_04256T0	GAGGGAAAACAACAACTAGG	100	90	5	1	4
CNAG_04256T0	GTAATTGATAAAGAATGGGA	205	178	5	2	20
CNAG_04256T0	GGAAGAGGGATACGACCCGG	104	72	9	4	19
CNAG_04256T0	ACATGGGGCAACAATAACGC	1020	850	79	2	89
CNAG_04256T0	GTTCGGGTGAGAATAGCGCT	1003	783	86	1	133
CNAG_04256T0	GAACGGTCAAAGCGGCCGGG	0	0	0	0	0
CNAG_04256T0	GTTGCCCCATGTAGAGAGGG	0	0	0	0	0
CNAG_04256T0	GAAGAGGGATACGACCCGGA	46	11	5	6	24
CNAG_04257T0	GGTCGGTTGAGGTAGTAGGG	2	0	1	0	1
CNAG_04257T0	GCAAGAACTTCACACCCAGG	23	1	0	0	22
CNAG_04257T0	TCAGAGTCAGAGGATCGGGG	2	0	2	0	0
CNAG_04257T0	GTGGTTGAGACTGATGTCCG	124	112	2	1	9
CNAG_04257T0	GACAGAGTAGCCGATTCTGT	1494	1216	91	3	184
CNAG_04257T0	TCGTCAGAGTCAGAGGATCG	29	20	3	1	5
CNAG_04257T0	TGCAGAGGTTTCCAAGAAGG	2	0	2	0	0
CNAG_04257T0	TCAGCAAGAACTTCACACCC	9	6	3	0	0
CNAG_04257T0	TGCCGAAGCCAAAACTGCAG	0	0	0	0	0
CNAG_04257T0	GAGTGGCCCCAAACTTTGCA	4	0	0	0	4
CNAG_04258T0	GTATATATACGAATTATGGG	1	0	1	0	0
CNAG_04258T0	TTCGGGTTGATTGATATCGG	287	213	18	1	55
CNAG_04258T0	TTGATTCGTGTGATGGACCG	5	0	1	2	2
CNAG_04258T0	CACGAAGTATACGATTACAA	453	313	44	7	89
CNAG_04258T0	TCGGCGGACAAACGAGCTTG	91	37	12	0	42
CNAG_04258T0	GTAAGACGACCTTGAGACAC	14	10	1	0	3
CNAG_04258T0	TTAGTGATTGATTCGTGTGA	594	450	55	4	85
CNAG_04258T0	TGCTTTACTAGCCCCAACCT	1464	1179	98	6	181
CNAG_04258T0	GATGAAGATTGTTGCAGATG	484	385	36	2	61
CNAG_04258T0	AGAGCCTCGGATACCTGGGC	16	0	1	1	14
CNAG_04259T0	GGACAAGGTGTACATCTCCG	4	0	3	0	1
CNAG_04259T0	GAAACAATAGGAGGACGAGG	1	0	1	0	0
CNAG_04259T0	ACAGAACGAGGTGCCCAAGG	2	0	1	0	1
CNAG_04259T0	GGACGAGGTTTCTCTAGAGG	6	0	1	0	5
CNAG_04259T0	TTTACCGTCAAGATGGAACA	2	0	1	0	1
CNAG_04259T0	AAACAAGACCCAGATCGGCA	1	0	1	0	0
CNAG_04259T0	GACTATTCGTCTACAGAACG	819	0	16	122	681
CNAG_04259T0	CCAAAGCCCAAGGTTGCCGG	1	0	0	0	1
CNAG_04259T0	ACCACATACACAAGAATGAG	454	3	1	0	450
CNAG_04259T0	AGTGTACTTTACCGTCAAGA	4	0	2	0	2
CNAG_04260T0	AGCTTGTACCCATTCAACCA	2	0	0	0	2
CNAG_04260T0	ACAAGTCCAAGAACGTCCGG	1	0	1	0	0
CNAG_04260T0	TTGAGAGGTAGATATGATGG	41	0	0	0	41
CNAG_04260T0	GGCGGTTAAGAAGAGACATG	0	0	0	0	0
CNAG_04260T0	TGTTATACGCCTCTGCAATG	3	0	2	0	1
CNAG_04260T0	AATCGCCGACCACATTGCAG	1	0	1	0	0
CNAG_04260T0	CATCGTATCGACATCGCCAG	1	0	1	0	0
CNAG_04260T0	CGTATCGACATCGCCAGAGG	5	0	0	0	5
CNAG_04260T0	TCGTATCGACATCGCCAGAG	3	1	2	0	0
CNAG_04260T0	AAAGGATTTGAGTAGCATGA	0	0	0	0	0
CNAG_04261T0	TAAAGCTTATCACCCACAGT	17	9	2	0	6
CNAG_04261T0	ACAAGCATAGTACCGACTGT	94	74	9	1	10
CNAG_04261T0	AGCTCAATGGATCTCAACGA	938	761	57	9	111
CNAG_04261T0	TTTGGAAAAAGATATCAATG	885	625	69	45	146
CNAG_04261T0	CATGTGATCACTTGGCCCAG	4	0	1	0	3
CNAG_04261T0	GCGTACGGGAGATAGAGTTG	95	67	4	6	18
CNAG_04261T0	ATTTACTAATGTGCAATCAG	393	10	0	0	383
CNAG_04261T0	TGGATGATCAAATCTTGTGA	116	81	8	0	27
CNAG_04261T0	GTTGAGATGTAAGTTCTGAG	14	0	1	0	13
CNAG_04261T0	TACAAGCATAGTACCGACTG	86	60	12	4	10
CNAG_04262T0	CGTGACAGGATCTACAAGGG	5	3	1	0	1
CNAG_04262T0	TGCGGTAAAAGTCGACTCAG	25	3	3	0	19
CNAG_04262T0	GTTTAGATAGTATGGAACGT	911	640	52	2	217
CNAG_04262T0	ATATGAGGGAGCATTTGAAG	144	121	6	1	16
CNAG_04262T0	TCAAAGACTACCTCACCACA	525	362	49	21	93
CNAG_04262T0	AGGATGGTGCAACAATGGAA	6	2	3	0	1
CNAG_04262T0	GCGGATGGAAGGTAATGTCG	105	48	8	0	49
CNAG_04262T0	TCAGTGTTGACCTATCTATG	103	63	11	3	26
CNAG_04262T0	CTATGGTTAGGTGTGACAGA	700	413	50	5	232
CNAG_04262T0	TGGTTAGGTGTGACAGAAGG	24	15	5	1	3
CNAG_04263T0	GACGCGCGATGATAAGACAG	1	0	1	0	0
CNAG_04263T0	GGGATGCATTGAGATGAGAG	0	0	0	0	0
CNAG_04263T0	AGAGCTAGAAGTAAGAGACG	5	2	1	0	2
CNAG_04263T0	CAGATATCGCAACTTCCAGG	40	4	2	0	34
CNAG_04263T0	GCATTAGAACGACAGGCCGA	591	420	38	0	133
CNAG_04263T0	GCGCGATGATAAGACAGCGG	2	0	1	0	1
CNAG_04263T0	AGATCTTGCTCTGACCAAAG	2	0	1	0	1
CNAG_04263T0	CTCCTCTGACAGTATACGCG	2	0	1	1	0
CNAG_04263T0	CTGTGTTGAGAGCTGCAGCG	1	0	1	0	0
CNAG_04263T0	CGCCTCGCGTATACTGTCAG	11	0	2	0	9
CNAG_04264T0	GTTGGCTGAGATACTTGGAG	2	0	2	0	0
CNAG_04264T0	GTCGCATGAGAAACACGAAG	6	0	2	0	4
CNAG_04264T0	GAAGAGACTAGACGATTGGG	2	0	0	0	2
CNAG_04264T0	CAAGAGCGGTACGTTCTCCG	5	4	1	0	0
CNAG_04264T0	TGGTTACAATACCCACGCTG	2	0	1	1	0
CNAG_04264T0	ACGATGTGTCGGAAAGAGGG	0	0	0	0	0
CNAG_04264T0	CTCCGAGAAATGCCTGACTG	166	0	1	0	165
CNAG_04264T0	TCAGACAGGATGGCTTTGAG	7	5	1	0	1
CNAG_04264T0	GGAAACACATCACAAACGAT	1	0	0	0	1
CNAG_04264T0	GAGATGCGTCTTGGCGAAGG	9	5	4	0	0
CNAG_04265T0	GGAGAAGCCTCAGATCATGG	4	0	2	0	2
CNAG_04265T0	AAGCTTACTGTAGTACCCTG	51	36	7	1	7
CNAG_04265T0	GGAAAACCAGAAACGCGAGT	439	345	21	2	71
CNAG_04265T0	AGTGGTAGGAGATGATGCAG	46	36	4	0	6
CNAG_04265T0	AGAGTCAGAGTCCAAGACAG	36	21	5	0	10
CNAG_04265T0	CAATCTCGACAAAGCCAAGG	170	140	10	0	20
CNAG_04265T0	CAGTCTGTGATTGAAGAGTG	93	71	7	0	15
CNAG_04265T0	AGCCATTCAACTCTACGACA	1177	933	99	0	145
CNAG_04265T0	GTGAACATCCTTGGACCCCA	2	0	1	0	1
CNAG_04265T0	CGGCTATAATAAGTCAGTGG	8	0	1	0	7
CNAG_04266T0	GATATCGACTATCTGCCCGG	55	34	4	1	16
CNAG_04266T0	AGTATCAAGTTACATCACTG	17	5	2	1	9
CNAG_04266T0	AGCGTGAATAGGTAGTCTGG	50	36	6	1	7
CNAG_04266T0	ACGTATGCGACACCTAATAG	386	2	2	0	382
CNAG_04266T0	GATGGGCGTTGAGTATATCG	62	39	4	0	19
CNAG_04266T0	TCGATATCTTCATAATCAGG	24	10	3	0	11
CNAG_04266T0	CGGGAGTCGAGCAGGCACAG	6	0	1	0	5
CNAG_04266T0	AAATTGGATTCGGATCTGGA	7	3	0	0	4
CNAG_04266T0	AGGTTGTTGAACTGTTGGAG	3	3	0	0	0
CNAG_04266T0	ATATGGAGACTTACGTCCGG	18	16	2	0	0
CNAG_04267T0	GTTGAAACCGTTGACCCCCG	78	3	3	70	2
CNAG_04267T0	TCACTAGGAAGTTCACTGAG	2	0	1	0	1
CNAG_04267T0	TCCCTGAGATAAAATACAGG	8	5	2	0	1
CNAG_04267T0	TCTCACTAGGAAGTTCACTG	12	9	2	0	1
CNAG_04267T0	CGTTGTGGACGAGTTCCCCG	20	5	4	0	11
CNAG_04267T0	AGGATCGTCAGTAGGGAATG	3	0	3	0	0
CNAG_04267T0	CACAGACACTAATCTATGAG	5	0	4	1	0
CNAG_04267T0	TGGGCATAATCATCTATGGG	3	0	1	0	2
CNAG_04267T0	AGATTAGTGTCTGTGGCCCG	806	3	0	0	803
CNAG_04267T0	CTAGGAAGTTCACTGAGGGG	1	0	0	0	1
CNAG_04268T0	AGTCGACATACACGGGACAG	14	10	1	0	3
CNAG_04268T0	TAATTCTCGACTATGAACAG	17	9	2	0	6
CNAG_04268T0	TACAGCTTCAGAATTATCGA	58	49	6	0	3
CNAG_04268T0	AGCTTCAGAATTATCGACGG	71	53	5	1	12
CNAG_04268T0	TGTACCCAAATGATGCCAAG	53	14	7	0	32
CNAG_04268T0	ATTGTCCAAAGAACTGAAAG	18	5	2	0	11
CNAG_04268T0	AGGTCCTGTGAGGTCTTCAG	21	8	9	0	4
CNAG_04268T0	ATTCCGGAGAAGGTCCTGTG	172	130	10	0	32
CNAG_04268T0	TTATCGTCCAAAACAAATGG	322	3	3	0	316
CNAG_04268T0	ATAATTCTCGACTATGAACA	329	183	33	4	109
CNAG_04269T0	CTGACCTATAGTATCGAGTG	9	0	5	0	4
CNAG_04269T0	GGACGAGTCTCATCTCACCA	1	0	0	0	1
CNAG_04269T0	AGGAGTTCGCTCATCCATGG	0	0	0	0	0
CNAG_04269T0	CGATACTATAGGTCAGACAC	6	4	2	0	0
CNAG_04269T0	TGAATTTGTCGAGAGTCTGG	391	258	24	1	108
CNAG_04269T0	TTTGCTCAAGACTCTCAAGG	233	193	14	0	26
CNAG_04269T0	CTCCTCGTATGACTTGGCAA	57	4	7	2	44
CNAG_04269T0	ACAGTATTTGACGTTTGCAG	0	0	0	0	0
CNAG_04269T0	GGTGACTAGCAATCTACAAG	21	11	3	0	7
CNAG_04269T0	AAGGAGTTCGCTCATCCATG	297	236	17	2	42
CNAG_04270T0	TGGTTGGAAAGCATCTCATG	2107	1620	128	24	335
CNAG_04270T0	GGGCTTGCAATAGGGGAAGG	0	0	0	0	0
CNAG_04270T0	TGTCACCAGATCAAGATGAG	8	0	3	0	5
CNAG_04270T0	GCGAGAACGTTCCAACAAGA	1951	1485	121	55	290
CNAG_04270T0	GTTGCGTACGATTTGCTGAG	3	0	3	0	0
CNAG_04270T0	TCGCTGAGAGATGGATGCGG	397	295	45	3	54
CNAG_04270T0	GCGTACGATTTGCTGAGTGG	5	2	1	0	2
CNAG_04270T0	TTCCAACAAGAGGGATGAGG	108	30	4	2	72
CNAG_04270T0	TAATCGCTGAGAGATGGATG	5	0	1	0	4
CNAG_04270T0	GATTTGCTGAGTGGAGGACG	269	178	18	4	69
CNAG_04271T0	GTGGATGAATCCAATCAAGG	379	119	20	0	240
CNAG_04271T0	GTCTGTCGAAGTGACCCAGG	0	0	0	0	0
CNAG_04271T0	CCTCTCTACCTGATTCACAA	2707	2091	158	13	445
CNAG_04271T0	CGAGATGATGAAGAGCCAGA	1916	1552	110	2	252
CNAG_04271T0	GGTTATCCACATGAAGGACA	1578	1263	90	6	219
CNAG_04271T0	GTAGTGGTGAACAGAGTGAA	479	368	33	2	76
CNAG_04271T0	TAAAGCGGTTATCCACATGA	1908	951	97	5	855
CNAG_04271T0	CGTACCGGAGGTATGTCGGG	0	0	0	0	0
CNAG_04271T0	GTATGTCGGGAGGAAAATGG	776	65	12	1	698
CNAG_04271T0	GGGTAAACAGGATCAATGTG	36	19	2	7	8
CNAG_04272T0	GAACGATGCCTTGGTCATGG	170	45	5	0	120
CNAG_04272T0	GACCAAGGCATCGTTCACAG	32	14	4	0	14
CNAG_04272T0	AGGGGGTATAGCCACAAAGG	29	23	5	0	1
CNAG_04272T0	GTGTAAGTGATTCATACACG	1216	959	72	5	180
CNAG_04272T0	GAGAGACGTTGAAGCCACCA	8	7	0	0	1
CNAG_04272T0	ATGTAACCAGGAGTCTTGGG	4	0	1	0	3
CNAG_04272T0	GTCAAGTACCTCCATGACCA	913	723	60	3	127
CNAG_04272T0	CGAAGGGGGTATAGCCACAA	73	58	4	0	11
CNAG_04272T0	CCTATCGAAAAGCTCTCCAC	162	70	13	11	68
CNAG_04272T0	CTTCAACGTCTCTCAACCAA	1392	1028	106	22	236
CNAG_04273T0	TTAACAGCAGAAGTGTCAGG	18	8	2	0	8
CNAG_04273T0	CGTCAATGAGAGAAGTATCG	675	537	53	5	80
CNAG_04273T0	CGTTCCTAAGACAATACCAC	152	75	10	0	67
CNAG_04273T0	GTCAATGAGAGAAGTATCGG	581	444	22	3	112
CNAG_04273T0	AAAAGCTATGAAGGCTCGAG	3	0	1	0	2
CNAG_04273T0	CCTCATCACTCAACCCAAGA	565	406	40	24	95
CNAG_04273T0	ACCTCATCACTCAACCCAAG	103	57	13	1	32
CNAG_04273T0	GAACCTCAGGAAGAACTGGC	119	93	10	0	16
CNAG_04273T0	CCAAGAGGGTCCTTATCGAT	683	347	29	12	295
CNAG_04273T0	TCATCCTTCTTCCCAGTCTG	1481	1162	96	20	203
CNAG_04274T0	GGAGCCAGGTCAATCTACGG	354	291	21	0	42
CNAG_04274T0	TATATCCGAAGGGAAGTGAG	52	33	6	1	12
CNAG_04274T0	GGCAACCGAAGTGAAAAAGG	12	3	2	0	7
CNAG_04274T0	GAGACCGATAGAGCGCGTTG	226	167	19	1	39
CNAG_04274T0	AGGTGGATAAACTTGCTGAG	9	5	3	0	1
CNAG_04274T0	GCTACCAATCACCATATGAG	31	2	5	0	24
CNAG_04274T0	GTGATTGGTAGCTAGCGAAG	167	126	19	0	22
CNAG_04274T0	TCGATACCACATCATTCGGG	44	34	0	0	10
CNAG_04274T0	AGATCCTACACAGAAGAATG	233	184	25	0	24
CNAG_04274T0	AGGAGCCAGGTCAATCTACG	489	192	27	1	269
CNAG_04275T0	CAATGCTGTGATGAGACGAG	107	76	18	0	13
CNAG_04275T0	GGGAGATATTACCCACCGAG	16	11	5	0	0
CNAG_04275T0	AACGACTTTAGCATCGACAT	446	327	39	7	73
CNAG_04275T0	TACCTGCAAGCCTACAGCAT	1045	481	36	2	526
CNAG_04275T0	GTAACAAAAGGGATATCCGT	610	478	47	3	82
CNAG_04275T0	GATCCAATTGATACACACCC	270	2	4	0	264
CNAG_04275T0	TCTCCTTGACACACTGCCGG	242	180	25	9	28
CNAG_04275T0	TAAAGTCGTTCATCCGTCTG	28	0	2	0	26
CNAG_04275T0	TCTCCTGGAGTAAGCTCTGT	9	3	2	0	4
CNAG_04275T0	GGCTGTGGAAACGATACCGA	643	499	39	9	96
CNAG_04276T0	ACGAGAGCAAGAAAGTATCG	197	106	15	0	76
CNAG_04276T0	TCATGCCAACATAGACACAG	30	19	3	0	8
CNAG_04276T0	AGCCATGAAACCGATCATTG	179	150	9	0	20
CNAG_04276T0	GCAGCCCAAAGGGTGAATTG	1	0	1	0	0
CNAG_04276T0	ATGGTCCCAAGACAGGTATG	126	99	6	0	21
CNAG_04276T0	ATCCTAGACCAGAAAATGTG	1026	712	69	37	208
CNAG_04276T0	CAACTCGTCCCGTTCCTGCG	43	19	4	0	20
CNAG_04276T0	TCATCTCGTCCAGTCCGATG	1043	821	66	8	148
CNAG_04276T0	CAAGCCATAGCTGTGACATG	357	227	21	18	91
CNAG_04276T0	GTAGGCTGCGAGCTGACAGG	124	111	2	0	11
CNAG_04277T0	AAGTCTCCGGATACACTGAG	1	0	0	0	1
CNAG_04277T0	TGACAGCACGCACCTCAACG	27	5	5	3	14
CNAG_04277T0	AGTTACCAGAAACATCAACC	1154	888	79	31	156
CNAG_04277T0	AAGGTCTTGACTGATTAGCA	53	39	7	0	7
CNAG_04277T0	TCTCGTGGTAGAGCTTACGA	875	623	71	7	174
CNAG_04277T0	ACCCCGAAGGTATACCAGAG	1	0	1	0	0
CNAG_04277T0	GTATCCGGAGACTTTATTCG	225	148	16	0	61
CNAG_04277T0	GGTTTACTACAAGCCTATGG	10	4	1	0	5
CNAG_04277T0	CCTCTTCAAACCCTAACGAG	40	18	3	0	19
CNAG_04277T0	CGACTACCGGTCTTTCATGG	9	0	2	0	7
CNAG_04278T0	GCCGACGAAAGCCATCACAG	3	0	1	0	2
CNAG_04278T0	CGTACATTGAGGAATATGAG	6	4	2	0	0
CNAG_04278T0	GAGGAGACTCTGGAGAACGG	2	0	0	0	2
CNAG_04278T0	GGTCTATCTTTGCATCAACA	1	0	0	0	1
CNAG_04278T0	GAACCAAAAGTCTGTCCCTG	46	30	6	2	8
CNAG_04278T0	TTCATCTAAAGCACCCACCA	0	0	0	0	0
CNAG_04278T0	ATCTGGTGGATCAAATACCG	1	0	0	0	1
CNAG_04278T0	GATCAAAGAAGATCTCAAGA	4	0	1	0	3
CNAG_04278T0	TCCAGCCCTTGTCAGCCACA	312	247	18	12	35
CNAG_04278T0	TGGGCCTAAGGATGACGGCG	0	0	0	0	0
CNAG_04279T0	CGCGCCTTTGAAACCCACAG	2	0	2	0	0
CNAG_04279T0	CTGATCCTGCTGTCACCAAG	833	0	0	0	833
CNAG_04279T0	GCAGGACGTATTCAGCCTCG	55	44	4	0	7
CNAG_04279T0	TGTTGACAAGATGACGATTG	151	62	7	0	82
CNAG_04279T0	ATCCTCTCAATAGTAGACAG	8	2	3	0	3
CNAG_04279T0	TATCATGCAATCGCTCATCG	8	4	1	0	3
CNAG_04279T0	ATCCTCGCCACTCCTTCCAG	13	2	1	0	10
CNAG_04279T0	TTGATGACTGCGAATTCCAG	19	16	0	1	2
CNAG_04279T0	TCCAGCAGAAGGTTCTCCAG	8	7	0	0	1
CNAG_04279T0	ACACCAGATGAAGGAACCAG	41	25	14	0	2
CNAG_07764T0	GCTGTCGTGGTGAATGACGT	323	225	18	0	80
CNAG_07764T0	GTCTGATGAGGATGTCATGA	412	275	40	8	89
CNAG_07764T0	CGGAAAGTGAAGAGAATCGA	381	280	21	1	79
CNAG_07764T0	TTCAAGGGACGAAGAAGTTG	194	156	17	0	21
CNAG_07764T0	GGTTGTTGTCGCTGCTGTCG	245	197	18	1	29
CNAG_07764T0	ACATCCTCATCAGACCATAA	1259	908	84	7	260
CNAG_07764T0	CGGTTGGGATTGGGTCCGAA	289	102	9	71	107
CNAG_07764T0	ACAACTCACCATGAATCGTC	962	726	79	2	155
CNAG_07764T0	GAATAGTGAAGAGCTTTCAA	840	632	63	16	129
CNAG_07764T0	CTCTTCACTATTCAAAGAAG	27	14	2	0	11
CNAG_04280T0	TGTGAGAGAGTTGTGACACG	2353	1799	150	74	330
CNAG_04280T0	GAACACAATGACAGCTTCGG	579	468	42	0	69
CNAG_04280T0	AGACGATGGGAGGTACGATG	714	597	44	2	71
CNAG_04280T0	AAGTCACAGAAGGTCGCTCA	116	0	9	35	72
CNAG_04280T0	GCATTCTTGACATTCACCTG	143	104	11	0	28
CNAG_04280T0	TCAAGTGCTACCTTTGTCTG	414	301	36	1	76
CNAG_04280T0	AACGAGCCCAAAGACTGCAG	42	39	0	0	3
CNAG_04280T0	ATTATCGTCATCTTGATCTG	1038	754	51	1	232
CNAG_04280T0	GCTAGTCCAAAGACGATGGG	1	0	1	0	0
CNAG_04280T0	TTATGGTTAGCAATAAGCAG	630	96	9	0	525
CNAG_04281T0	ACGCACTTGTGAAAATGACA	25	18	4	0	3
CNAG_04281T0	GGAAAAACAAACTCACCTAG	8	3	1	0	4
CNAG_04281T0	CTCAAGCCGAAGAAACACCA	118	1	1	115	1
CNAG_04281T0	GACGTGCTCGAAAGAACCAA	46	26	7	1	12
CNAG_04281T0	ATTTGCGGTTGTGAGTAGCA	40	18	8	2	12
CNAG_04281T0	ATCAAACACTTACCCTCCTG	206	152	13	9	32
CNAG_04281T0	GATGAAGAGTATTACAACGA	348	284	24	1	39
CNAG_04281T0	GCCAACTTTGAAGGTGCTGT	727	118	10	0	599
CNAG_04281T0	GCTGAACAAGAGCTCGAAGA	62	10	2	1	49
CNAG_04281T0	ACAGCACCTTCAAAGTTGGC	505	362	38	4	101
CNAG_04282T0	TGTGACCAGAGTGTTTGACA	421	328	34	2	57
CNAG_04282T0	ACAACGGGCATAAAACCTAG	17	11	2	0	4
CNAG_04282T0	CGAGAGATACCATGATCCAG	3	0	2	0	1
CNAG_04282T0	TGAGGAAACCATGACCCAGG	40	9	3	0	28
CNAG_04282T0	CGAGAGTAGATGCCAAAGGG	0	0	0	0	0
CNAG_04282T0	GAGATCACGATGGATGACGT	726	577	38	1	110
CNAG_04282T0	TACCAGGCTTGAGATCACGA	1113	905	78	6	124
CNAG_04282T0	TCATCGTCCAACCACAGACA	1130	881	80	5	164
CNAG_04282T0	GGACAAAATTGCCTACCTAG	43	33	5	0	5
CNAG_04282T0	TGGATATGTGCATTCCCAAG	256	236	7	0	13
CNAG_04283T1	TGATGTGGAAGTACCCGAGG	48	0	0	0	48
CNAG_04283T1	CAACACGCTCAGAATCCCCG	738	371	56	0	311
CNAG_04283T1	ATACCGGTGAAATTGACCTG	227	176	22	8	21
CNAG_04283T1	CGGTATGCCAGATAGCAACG	880	676	86	6	112
CNAG_04283T1	AAAATGAGGGAAAAGACGGG	1	0	0	0	1
CNAG_04283T1	ATGAAATTCGTCGAGCACGG	719	588	45	4	82
CNAG_04283T1	ATGACCACCGATATTAACAC	280	191	45	2	42
CNAG_04283T1	ATTGATATACAAATTGACCG	1047	802	100	3	142
CNAG_04283T1	TGGTACTTATCCCATTCCCG	687	568	49	2	68
CNAG_04283T1	AAAGACCAGAGTCGCCAATG	8	8	0	0	0
CNAG_04284T0	TCACACCGTAAAGCCTCGGG	38	26	6	0	6
CNAG_04284T0	GTGTAAAGGTGAAAGACTGG	9	8	1	0	0
CNAG_04284T0	GTGTGACTGGGAAAGAAAGG	86	51	2	0	33
CNAG_04284T0	GAAGAAGACGGTTTCCAAGG	9	2	1	0	6
CNAG_04284T0	CGTGTCTTGAGGACGTTGCG	28	23	0	0	5
CNAG_04284T0	GATCTCAAACTTGTGCTCCG	37	23	3	0	11
CNAG_04284T0	CCATTCTGTGGGATCCTGTG	132	77	4	0	51
CNAG_04284T0	ACGTCCTCAAGACACGGCCG	89	5	2	0	82
CNAG_04284T0	GCGCTGGACGTACAAGTCGC	266	211	14	1	40
CNAG_04284T0	CCACAACTTGCAGATTCGGC	73	43	8	0	22
CNAG_04285T0	GGCGAGATCATCTACCACGG	336	200	23	0	113
CNAG_04285T0	GAGACGCTTCCCATCGACGT	1059	484	43	1	531
CNAG_04285T0	CGAGTTCCATATGAGGAGGG	3	0	1	1	1
CNAG_04285T0	CTGTTTCCCAGTCACATCCG	52	7	6	3	36
CNAG_04285T0	CGACAGCCTCGATGCATGGG	0	0	0	0	0
CNAG_04285T0	ACTTGTCCGCCCATGCATCG	356	192	31	4	129
CNAG_04285T0	TGTCGCGGAAGGCGGCTGCG	46	11	12	0	23
CNAG_04285T0	GTTTGGGAGAGGAAGGCGTG	196	162	10	0	24
CNAG_04285T0	CATCCCGTATCTCAGCCGGC	5	0	1	0	4
CNAG_04285T0	TGCGAGTTCCATATGAGGAG	0	0	0	0	0
CNAG_04286T0	TTATGTCATGTATGGCAAGG	0	0	0	0	0
CNAG_04286T0	GATGGCAAAAAGTTTGACCG	1	0	0	1	0
CNAG_04286T0	CATGGAAAGCGAATGCGACG	1	0	0	0	1
CNAG_04286T0	TGTGTGTGTTCAAAGTCTCC	2	0	2	0	0
CNAG_04286T0	ATGTTTCAGATTGCTCGACT	368	0	1	0	367
CNAG_04286T0	TGATTATGTCATGTATGGCA	3	0	2	0	1
CNAG_04286T0	AAGTGACCGCGCGAGCGTGA	1	0	1	0	0
CNAG_04286T0	GCGTTGGATAATAATGCGGG	2	0	1	0	1
CNAG_04286T0	ATCCAACGCTTCCAGCTCCG	3	0	1	0	2
CNAG_04286T0	GCGAGGACGGGAGTGAAGTG	3	0	2	0	1
CNAG_04287T0	GGGGAGAGAAGACATACCAG	400	0	1	0	399
CNAG_04287T0	AAAGTTACCACCAAGAACGG	2	0	2	0	0
CNAG_04287T0	CACGGGCTTTGATAGCAGAG	2	0	1	0	1
CNAG_04287T0	CAAAGTTACCACCAAGAACG	10	0	4	5	1
CNAG_04287T0	CCCCGAAAAACAAAAACACA	251	0	0	0	251
CNAG_04287T0	GTCATCTTGAACGATTTCGG	2	0	1	0	1
CNAG_04287T0	TCCGAACGCAGACTTGGGAC	1	0	0	0	1
CNAG_04287T0	ATAGGCAAAAAGAGGATCCG	4	0	0	0	4
CNAG_04287T0	GGGGGAGAGAAGACATACCA	0	0	0	0	0
CNAG_04287T0	CAAGGGGTATAGGCAAAAAG	0	0	0	0	0
CNAG_04288T0	TGAAGGCAGAGGGAGAATGG	3	0	2	0	1
CNAG_04288T0	GTGTACTCTGAGAACCATTG	4	3	1	0	0
CNAG_04288T0	GCTTCTTGCTGAGATCCTCG	4	0	1	0	3
CNAG_04288T0	TGGCGTGGTAGATCTTGCGA	4	3	1	0	0
CNAG_04288T0	CCAGACAAGTACACGACGAG	1	0	0	0	1
CNAG_04288T0	ATCCAGACAAGTACACGACG	7	0	3	0	4
CNAG_04288T0	TCCAGACAAGTACACGACGA	6	5	0	0	1
CNAG_04288T0	GGGAGAATGGAGGAACATGA	3	1	1	0	1
CNAG_04288T0	AGTTATCGGTGAATGCGCAA	6	0	5	0	1
CNAG_04288T0	CAGGAGGGACAGTTGCGTGT	11	4	3	0	4
CNAG_04289T0	ACAAGGTTGACTATAGACGG	198	134	22	12	30
CNAG_04289T0	CTTGCGTACTCGTCGCAAGG	831	519	63	60	189
CNAG_04289T0	CAACGGTATCAACATGACCT	2033	1505	169	17	342
CNAG_04289T0	GCAAGGAGGACGATGCCGAG	7	6	0	0	1
CNAG_04289T0	GAACCTATCAAACGACCTAG	905	434	42	0	429
CNAG_04289T0	AGGGAAGAAAAAAGGCCTTG	285	148	26	1	110
CNAG_04289T0	GATCCGGGATCACCGAATGG	85	67	6	0	12
CNAG_04289T0	TTAGCAGAAAGACAAAGACG	940	712	83	8	137
CNAG_04289T0	AGATGTGCGAAGATGCTTGG	83	0	9	0	74
CNAG_04289T0	GGTACGCGGGAACAAATAGG	108	45	14	5	44
CNAG_04290T0	AAAGTCGTCGTAGATAACAT	12	7	1	0	4
CNAG_04290T0	TGATATAGGAGCATGTTCCC	13	9	3	0	1
CNAG_04290T0	GGCCTTGTTGCTGAAGATGG	5	0	4	0	1
CNAG_04290T0	GTCCCCCATCTTCAGCAACA	9	6	0	0	3
CNAG_04290T0	TGGCCTTGTTGCTGAAGATG	2	0	1	0	1
CNAG_04290T0	AGAACAAAAGAGATACGCAC	14	0	4	0	10
CNAG_04290T0	AAGAGATACGCACCGGAACA	43	6	7	0	30
CNAG_04290T0	GCCCAAGGATCACGGTAGAG	227	0	2	0	225
CNAG_04290T0	CGGCCCAAGGATCACGGTAG	3	0	1	0	2
CNAG_04290T0	ACGATCGCAGTGCCGAGACC	6	0	5	0	1
CNAG_04291T0	CAGGTACATTAGCCACAGAG	13	8	3	0	2
CNAG_04291T0	CAGTTGGGATAGAATCGTGG	136	109	5	3	19
CNAG_04291T0	AGTAGAAGCAGAGTGCACGC	622	525	27	0	70
CNAG_04291T0	TATAGTGCTACAGCTCCAGA	842	490	36	18	298
CNAG_04291T0	ATCAGGTACATTAGCCACAG	1	0	0	0	1
CNAG_04291T0	GATTTGAGAGTAATCACCTG	31	24	3	0	4
CNAG_04291T0	GAATACTACTCACCCCTCTG	365	301	17	0	47
CNAG_04291T0	TTCACCAATGAAACTTTGAG	32	4	7	3	18
CNAG_04291T0	CAGTCCGGAGGAGTTTACAC	229	80	9	40	100
CNAG_04291T0	CGGCAGTTTGAAGTGGAGGG	37	0	4	31	2
CNAG_04292T0	GGAATGTACTTGCTACACAG	0	0	0	0	0
CNAG_04292T0	ACGTGGAAGAATTGCCAGAG	0	0	0	0	0
CNAG_04292T0	GAATGTACTTGCTACACAGA	2	0	1	0	1
CNAG_04292T0	TGGTAGGAGACGATGACCAA	282	2	0	0	280
CNAG_04292T0	GTCACCGTTCATTTGCCCAG	1	0	1	0	0
CNAG_04292T0	GGCCGTCTGTGTGCATACGG	0	0	0	0	0
CNAG_04292T0	GTGGTAGGAGACGATGACCA	13	6	1	0	6
CNAG_04292T0	CACAGAGGGAAGAGCGACGG	6	0	2	0	4
CNAG_04292T0	GGCCGACAAATCGACCACAA	3	0	1	0	2
CNAG_04292T0	ACGGGGAAGACGGGACATGG	1	0	0	0	1
CNAG_04293T0	AAAATCTACGATACTAACAC	210	126	21	0	63
CNAG_04293T0	AGGTTTCTGAGACTTAACGA	1629	856	68	10	695
CNAG_04293T0	GAGGTTTCTGAGACTTAACG	585	269	41	104	171
CNAG_04293T0	TTAGAGAATGAATCACGACG	720	523	53	28	116
CNAG_04293T0	ATCAACGAGTAATTGAATCG	739	616	59	0	64
CNAG_04293T0	GTCCCTCCGTCCAATCACCG	358	200	25	28	105
CNAG_04293T0	CGAATAGGTTACATCGATCG	110	90	8	0	12
CNAG_04293T0	TAAGTCTCAGAAACCTCAAG	197	153	16	0	28
CNAG_04293T0	CATGTCACACTCGCTGCGTG	333	262	24	2	45
CNAG_04293T0	AAGAGCCTGATCTCGAACCG	758	613	51	2	92
CNAG_04294T0	CTAATGATATGAAGGACGAG	86	64	7	2	13
CNAG_04294T0	CGAAGAGTCAGATATCGGTG	51	30	8	0	13
CNAG_04294T0	GCCGTTCACTAGACGACGAG	85	59	8	0	18
CNAG_04294T0	GGCCGTTCACTAGACGACGA	803	480	63	16	244
CNAG_04294T0	GGCGACGGAAGATGTGTTGG	37	27	4	0	6
CNAG_04294T0	CGACGAGGGGTAGAATTGGG	0	0	0	0	0
CNAG_04294T0	AATGGCCGGTATGAGAACGC	467	302	17	20	128
CNAG_04294T0	GGAGGGAGTGATTATGACAG	21	18	1	0	2
CNAG_04294T0	ACCCCTCGTCGTCTAGTGAA	17	7	3	1	6
CNAG_04294T0	GAGTCAGATATCGGTGTGGA	125	92	17	0	16
CNAG_04295T0	AAGAATCAAAAATACGTACA	497	247	25	7	218
CNAG_04295T0	TTGGTTTGCGAGGAACAACA	6	0	3	0	3
CNAG_04295T0	GAAATAGAGAGCGATGGAGG	3	0	1	1	1
CNAG_04295T0	TCGAGCGTAAGATGGCTAAG	568	437	52	5	74
CNAG_04295T0	AAACCTTCGGGCAATCTGGG	2	0	2	0	0
CNAG_04295T0	AATCGATGGTGGGAAGCAGA	590	435	31	11	113
CNAG_04295T0	ATTCCACCCAGATTGCCCGA	1649	1012	102	135	400
CNAG_04295T0	CGTGACAATTACAACGAACA	622	360	45	3	214
CNAG_04295T0	AAACCAACAGCGTCTGCCAA	11	0	1	0	10
CNAG_04295T0	TGCGAGGAACAACAGGGCGA	3	0	2	0	1
CNAG_04296T0	ATGTTCACAAGATCAGACAT	142	113	9	0	20
CNAG_04296T0	GTTGAAAAGGAATCTGACAA	269	139	8	16	106
CNAG_04296T0	GGGAAATACAGATGCACCAG	8	4	2	0	2
CNAG_04296T0	TGAACAAGGACAGAAAATGG	10	6	2	0	2
CNAG_04296T0	AGTTCCAGAATCAGGCGATG	161	126	17	0	18
CNAG_04296T0	ATATACATCAGAATGAGTGA	41	33	0	1	7
CNAG_04296T0	CGAGAAAGCCAAGGACCATG	18	8	4	0	6
CNAG_04296T0	CATGATGAAGTAAGGCAAAG	1	0	1	0	0
CNAG_04296T0	TAGAGTAGATGGACCAGCAA	5	0	2	0	3
CNAG_04296T0	TTCTCATCGTGATATCGGTG	1	0	1	0	0
CNAG_04297T0	GACGTCAAAAGACTTCCAGA	6	0	0	0	6
CNAG_04297T0	GTTGACGAAGAATAACACAA	271	203	14	7	47
CNAG_04297T0	ATGTTGGATGAAATGTCTTG	289	240	20	0	29
CNAG_04297T0	CTGCAGCGGGAAGAGCCGAG	5	4	1	0	0
CNAG_04297T0	TAGAGGCATCAACGTGACCG	419	314	23	0	82
CNAG_04297T0	ATGATGCTAGGATGCTACAG	7	1	3	0	3
CNAG_04297T0	GACGAAGAATAACACAAAGG	1009	138	11	2	858
CNAG_04297T0	TGACAAAGGGCAATAAGCTG	798	625	57	3	113
CNAG_04297T0	GCATCCTAGCATCATTGTCA	31	17	3	0	11
CNAG_04297T0	GGACGTCAAAAGACTTCCAG	0	0	0	0	0
CNAG_04298T0	AGGGTTGGAAGAATGCTCAG	0	0	0	0	0
CNAG_04298T0	GACATCGTATGTCCATACTG	10	2	6	0	2
CNAG_04298T0	ATGATGAAGCACAGACAATG	41	17	2	0	22
CNAG_04298T0	CTAAACCCTCCTCTTCACCG	34	17	7	0	10
CNAG_04298T0	ATTGGGTTCTGAAATCCTAG	4	0	1	0	3
CNAG_04298T0	GAACTTGACCAGATGCGACG	2	0	1	0	1
CNAG_04298T0	ACTTCGACAGAATCTTCCTG	400	0	4	16	380
CNAG_04298T0	AACTAGTTGGACGATCAAGG	2	0	0	0	2
CNAG_04298T0	GGGCTATTTGAAGATGCTCG	0	0	0	0	0
CNAG_04298T0	ACTAGTTGGACGATCAAGGT	5	0	1	1	3
CNAG_04299T0	TGAGAAGGTGAAGAATGCTG	281	227	22	0	32
CNAG_04299T0	CAGCCAGTTAGAAGGGACCA	120	96	6	2	16
CNAG_04299T0	TATCTGGAGATAGACGTGCG	167	110	11	4	42
CNAG_04299T0	AGAGGTCGAGGGAATTTGAG	44	0	5	0	39
CNAG_04299T0	CCAATATCCCAATATGTCCA	48	33	6	0	9
CNAG_04299T0	GCTGAAATATGTTGGACAGG	4	0	1	0	3
CNAG_04299T0	ACATATTTCAGCTGCCAAGG	338	3	1	120	214
CNAG_04299T0	ATCTGGAGATAGACGTGCGA	541	357	39	2	143
CNAG_04299T0	CTGAAATATGTTGGACAGGT	3	0	0	0	3
CNAG_04299T0	GAGAAGGTGAAGAATGCTGC	482	411	20	1	50
CNAG_04300T0	GTAAGGATGGAGATGCAGCA	1	0	0	0	1
CNAG_04300T0	GAGATGCAGCAAGGACGATG	0	0	0	0	0
CNAG_04300T0	AAGTTTCTCTGACCTCGTCG	3	0	1	0	2
CNAG_04300T0	ATCCTGTCTTGTATCTGACG	104	0	7	0	97
CNAG_04300T0	GTTCTCGATCGTAAAATATG	1	0	1	0	0
CNAG_04300T0	TCTATTACAATTCTTGAGAG	40	0	10	0	30
CNAG_04300T0	ATCCACGTCAGATACAAGAC	0	0	0	0	0
CNAG_04300T0	TGAGGAGAGAGTTGAAGGCT	0	0	0	0	0
CNAG_04300T0	ATGAAACCCGCATTGCTGAA	2	0	1	0	1
CNAG_04300T0	AGATGCGATGATGGAAGTGA	4	0	3	0	1
CNAG_04301T0	GAAGTGCTGAGGGAGATGGA	10	0	4	0	6
CNAG_04301T0	AACGCGTACAGAGATCAACA	241	83	19	1	138
CNAG_04301T0	TACAAAGAGTACAAGAAGGG	7	2	2	0	3
CNAG_04301T0	GACAGACGGTAAATCGCATG	288	155	19	1	113
CNAG_04301T0	AAACTTGTGGATGGTGCCGG	296	230	27	1	38
CNAG_04301T0	GTGATTCATCTGGCGCCAAG	156	123	14	0	19
CNAG_04301T0	AGACGGTAAATCGCATGAGG	73	63	6	0	4
CNAG_04301T0	TGCGCAGCGAAGACTCCCCG	122	93	5	1	23
CNAG_04301T0	TCCACAAGTTTGACGCACGA	68	0	10	0	58
CNAG_04301T0	AGATACACCGCCTAAAAGAG	4	0	3	0	1
CNAG_04302T0	CAACGCCAAAGACCGAAGCG	182	109	9	0	64
CNAG_04302T0	GCGACGGATGATAAGCTGGG	4	1	1	0	2
CNAG_04302T0	CATCAGCAGACTAAATCCAG	6	1	2	0	3
CNAG_04302T0	AAGCGGTAACACGAGCATGG	90	79	2	0	9
CNAG_04302T0	GAGGTGCTAAAGTGCCTAGG	19	11	4	0	4
CNAG_04302T0	ATCCAGCCTCAATAGAGTGG	3	0	0	2	1
CNAG_04302T0	TTGTCGAGGGAGATGCCACA	385	212	21	16	136
CNAG_04302T0	GCAGGAAGAGTCATGGACCA	134	99	8	2	25
CNAG_04302T0	TCTGCAATGGTTGACGACGA	494	382	43	4	65
CNAG_04302T0	GTGCTGAAAGAAGGAGAATG	125	107	4	2	12
CNAG_04303T0	GTAGTGTGGAAAAGCAGTTG	22	16	3	0	3
CNAG_04303T0	ATGGGGAGCAGAAGATCACG	210	81	19	0	110
CNAG_04303T0	CTGCGTAAAAACTAGCCTCG	349	254	21	19	55
CNAG_04303T0	GATCACGCGGTTAGCCACTG	309	224	25	0	60
CNAG_04303T0	ACGCTTGAAAGGCAGGCTTG	410	310	28	1	71
CNAG_04303T0	AGAGTGGATGAAGGTAGTCG	81	63	9	0	9
CNAG_04303T0	GCAAACGCATCTCCAGCAAG	60	41	6	1	12
CNAG_04303T0	TCTGACATTGCTAGGCTACG	423	325	33	1	64
CNAG_04303T0	AAGATAGACTTGGAAGAATG	172	134	13	0	25
CNAG_04303T0	GGAACGGAGAGCACTAGCCT	6	0	1	0	5
CNAG_04304T0	ATGCGGTGATGGCACAACGT	1	0	0	1	0
CNAG_04304T0	ACTCGCTCAAAAACTCTCCG	1	0	1	0	0
CNAG_04304T0	CAAAAGCTGAGAGTGTGAGG	4	0	4	0	0
CNAG_04304T0	AAACGGAAATGAGATTGGCA	4	0	0	0	4
CNAG_04304T0	GAAGAAGCCTGAGTTGACCT	2	0	2	0	0
CNAG_04304T0	TGTCGCTCAAAATTCCGTCG	5	0	1	4	0
CNAG_04304T0	TGGGCAAATTAAGATGACCA	1	0	0	0	1
CNAG_04304T0	ACAGACACCCAGCTGATTCG	1	0	1	0	0
CNAG_04304T0	AGCGGTTCGAGCGATCATAG	6	0	2	0	4
CNAG_04304T0	GCGGACAGGTATATCCAGGA	3	0	2	0	1
CNAG_04305T0	TATGTCTTGTGAAATACCTG	28	18	2	0	8
CNAG_04305T0	TACTCACGAATCTCTGCCGG	52	34	7	0	11
CNAG_04305T0	TTCATCGTCTGACAAACTGG	105	57	6	8	34
CNAG_04305T0	AAATCTTGAGGTGACGCCTG	267	215	22	2	28
CNAG_04305T0	TGTCGCGGCTTAGATGGGGA	5	4	0	0	1
CNAG_04305T0	CAAACGTTGGATCCAGCAGG	3	0	3	0	0
CNAG_04305T0	GTACGAATCTGCAAGAACAC	71	44	5	5	17
CNAG_04305T0	CTGTTCGAATTACGGAAGCG	147	115	16	0	16
CNAG_04305T0	GGGGAGCTAGATAAATCTTG	58	42	9	4	3
CNAG_04305T0	AAAATTCGCTTCAGAAACGA	79	56	5	0	18
CNAG_04306T0	GAGAGAGATGATACCGCCAA	159	123	9	0	27
CNAG_04306T0	ACGCGTACTCAACGACTGGG	0	0	0	0	0
CNAG_04306T0	CTCACTATACCACTTTCGAG	37	24	7	1	5
CNAG_04306T0	GAGTCAGCATTCTCTGCCCT	401	300	39	19	43
CNAG_04306T0	TTGAGTACGCGTCAAGCCGA	1055	840	87	4	124
CNAG_04306T0	AATAGCACCCAATAAACTGA	572	365	19	1	187
CNAG_04306T0	GTTGAGTACGCGTCAAGCCG	16	9	1	0	6
CNAG_04306T0	GAAGCATGTCCTCTCGAAAG	52	34	6	0	12
CNAG_04306T0	CGGATATAGATGGTACGCAC	4	0	2	0	2
CNAG_04306T0	TTGACGCGTACTCAACGACT	725	504	57	13	151
CNAG_04307T0	AGGGGCATCAAGAACGTACG	213	118	12	12	71
CNAG_04307T0	GATACCAATCTTCAAGTCCG	62	47	6	0	9
CNAG_04307T0	TACCGTAACAAGCAGCAGAG	1	0	1	0	0
CNAG_04307T0	GGGTGGTGTTCTCATCTCGG	95	79	6	0	10
CNAG_04307T0	GGCGATTGTTGAATGCGCCG	116	85	4	0	27
CNAG_04307T0	TGACATTTAACTCACCTCGG	523	403	28	16	76
CNAG_04307T0	CGTCCGTAGCAAAAGTGTCG	545	449	26	0	70
CNAG_04307T0	AATTGAGGCCTCTTACACCA	11	7	3	0	1
CNAG_04307T0	ACCAATCTTCAAGTCCGCGG	176	134	9	7	26
CNAG_04307T0	GGCATCAAGAACGTACGGGG	0	0	0	0	0
CNAG_04308T0	CCAGACTCTCAACCGTCCAG	552	4	1	0	547
CNAG_04308T0	AAGTCCCCAGACGACATCGA	40	0	4	0	36
CNAG_04308T0	GCCCAGCACCAAAGACCGTG	749	621	44	3	81
CNAG_04308T0	AAAGCCTTCGATGTCGTCTG	3	0	2	0	1
CNAG_04308T0	GCCATTCGAATGATTGAGCG	0	0	0	0	0
CNAG_04308T0	TGAGCCCATCAAACTTACCA	41	6	3	0	32
CNAG_04308T0	AGAATCCATTAAAGTCAAGA	11	0	2	0	9
CNAG_04308T0	GCGAGGTGACGCTACTGCGG	488	395	32	0	61
CNAG_04308T0	AACCGATACACTCACACCCA	619	5	6	0	608
CNAG_04308T0	TCCAGCACCCAGCTCCATAG	579	464	34	31	50
CNAG_04309T0	AAGGAAGCTAGAGATTGCGG	976	681	52	6	237
CNAG_04309T0	TTGACTCTCAATCTTGCCCG	1153	655	66	3	429
CNAG_04309T0	ACAAAAGACGGAGACGAGCG	24	16	3	0	5
CNAG_04309T0	GGGTGAGATAGGAGCGTCTG	70	37	1	7	25
CNAG_04309T0	ATTAGGGGCAAGTTAACTGT	7	2	3	0	2
CNAG_04309T0	GCAAGTTAACTGTAGGACGA	25	16	1	0	8
CNAG_04309T0	TGCCGAGTGCACGACATGCG	56	36	9	0	11
CNAG_04309T0	ATGGGTGGGGCTCAAAGACG	225	150	22	1	52
CNAG_04309T0	TGAGATAGGAGCGTCTGCGG	102	75	13	0	14
CNAG_04309T0	GTCGGAAAACGATTGCCCGT	92	73	7	2	10
CNAG_04310T0	ATGAGAATGAGACACTAGGG	5	0	2	1	2
CNAG_04310T0	TCAAGGGTGGACTATCAACA	396	321	22	0	53
CNAG_04310T0	TTTGAGGGTAGCCTTACGAG	6	0	5	0	1
CNAG_04310T0	GCGGCGAAGAGATGCCAACG	188	126	21	0	41
CNAG_04310T0	TGGAGTGTCTGTATCATATG	666	148	9	3	506
CNAG_04310T0	TCATCCAAGACCTAGCGATG	84	14	2	2	66
CNAG_04310T0	GGGCTAGGGATGGAGCGACG	518	293	31	8	186
CNAG_04310T0	AGAGAAATGGCATCTCATTG	65	51	6	0	8
CNAG_04310T0	ATATAAGGGAACGGGCCCGG	219	173	12	0	34
CNAG_04310T0	CTAAGTAAAGCCGATGAAGG	11	9	1	0	1
CNAG_04311T0	TAAGAACAGAAACCGCACCA	9	0	2	0	7
CNAG_04311T0	CAGACCGAGAGGATTAGGTG	1	0	1	0	0
CNAG_04311T0	GTTTGGTGACAGTGAAAAGG	0	0	0	0	0
CNAG_04311T0	GTTAGAGCATGCAATGTTGG	8	0	5	0	3
CNAG_04311T0	ATCAGCCATAGCTTCTGCGA	3	0	0	1	2
CNAG_04311T0	AAGTCGATAATGGGGTTCTG	2	0	2	0	0
CNAG_04311T0	ACTACCCCACCTAATCCTCT	4	0	4	0	0
CNAG_04311T0	CGTAGCATCGATCAGGCCAA	1	0	0	0	1
CNAG_04311T0	TGGGAAAATGCCCACCACAA	1	0	0	0	1
CNAG_04311T0	TCCTGGGTGGCATACATGAG	5	0	2	0	3
CNAG_04312T0	GGTATTAACTCATACGACTG	7	0	1	0	6
CNAG_04312T0	CGTTCAACAGGAACACACAG	0	0	0	0	0
CNAG_04312T0	GGAGGTGGTTGCAAGCTGTG	0	0	0	0	0
CNAG_04312T0	CTCAAACTTGGAAGACACAG	2	0	0	0	2
CNAG_04312T0	CTACCCTCGATATAGGCGTG	3	3	0	0	0
CNAG_04312T0	TAAGCTCTGGATGAGACCTG	3	0	0	1	2
CNAG_04312T0	TCACATACGAAGCTGCTCCA	10	5	3	0	2
CNAG_04312T0	ATAACCTAGATGGATTGTTG	6	4	2	0	0
CNAG_04312T0	GTCGACATCTCGGAGCTTGG	2	0	1	0	1
CNAG_04312T0	AAACTCTTGCAGTTCGGGGA	2	0	1	0	1
CNAG_04313T0	TCTGGTGTGCACTCTAAGGG	1	0	1	0	0
CNAG_04313T0	GGACAATTTGAACCCCATCA	155	122	9	0	24
CNAG_04313T0	TTCATCGCTGAGGAGCTGAG	95	26	7	14	48
CNAG_04313T0	TACCAACAGAGTAGATGACA	250	203	14	1	32
CNAG_04313T0	ACTTGAGGACAACCTACCCA	76	45	4	4	23
CNAG_04313T0	GCCCTTAGAGTGCACACCAG	99	49	9	0	41
CNAG_04313T0	AGAGAACGAGTGGTACACCC	39	10	6	8	15
CNAG_04313T0	GGTGTACCACTCGTTCTCTG	691	505	57	1	128
CNAG_04313T0	GGCTTCCAAGAACGCAATCG	134	99	7	1	27
CNAG_04313T0	ATATTCGCCGACCTGGATGG	14	5	6	0	3
CNAG_04314T0	GAATTTGGTCAAGAAACCGA	1231	971	68	3	189
CNAG_04314T0	TATAACCTACTGTTATGACG	1987	1581	135	5	266
CNAG_04314T0	ACGAGGAGCCAGTCACCTCG	199	84	18	3	94
CNAG_04314T0	TACAGCAAAAACGCATACGA	394	202	27	1	164
CNAG_04314T0	CTACAAAGAGATAATTGACA	562	439	37	0	86
CNAG_04314T0	ATCACTTGGGAGAGGCATGG	211	157	8	7	39
CNAG_04314T0	CAGTCGGTGAGGGACAGCTG	405	304	33	2	66
CNAG_04314T0	TATCCACTACTAGCTCATTG	236	192	15	1	28
CNAG_04314T0	GTTATGGCACAGCATCACTT	1234	894	70	6	264
CNAG_04314T0	CAAGAAACCGAGGGAGCCAA	1221	998	67	4	152
CNAG_04315T0	CACTTTGCAAGCCATCACTG	429	317	28	0	84
CNAG_04315T0	ACAATGAGCTGACCAGAGCG	4	0	3	0	1
CNAG_04315T0	ACAATGGCATAGTTGGCCGA	503	403	28	2	70
CNAG_04315T0	GTACTCGATCATGTCAACGC	1113	951	38	8	116
CNAG_04315T0	GAGAGAGGAATAATCTTCTG	714	452	69	67	126
CNAG_04315T0	TCAAGGGTCAATATCTTACG	2241	1816	124	8	293
CNAG_04315T0	TCTGTTGAAGGGAGTACCTG	455	342	32	3	78
CNAG_04315T0	TAAGGACCCCGAAGCCAAGG	3	3	0	0	0
CNAG_04315T0	AATGGATACGTCTACTCCTG	414	330	26	6	52
CNAG_04315T0	AGAAGCGTAAACCTGACCGG	386	262	47	2	75
CNAG_04316T0	TATTCGGTAAGTGCTTCCAG	415	30	6	0	379
CNAG_04316T0	ATATCTAAATGTACCAACGA	122	87	7	0	28
CNAG_04316T0	GTAAGCCGTAGACCCTGTGG	23	11	6	0	6
CNAG_04316T0	TCATTACATAGGCCGCACCA	18	11	5	1	1
CNAG_04316T0	TCTGCAAGTCTACATCTCAG	53	33	5	2	13
CNAG_04316T0	CAATTGGCGGAAACTGCCCA	18	12	1	0	5
CNAG_04316T0	TGATAATGTGTTGACAGACG	146	115	11	1	19
CNAG_04316T0	AGGACTGGATGGTTGCGACG	708	555	46	2	105
CNAG_04316T0	GAACCTCGGACAGAAGACGA	370	297	24	1	48
CNAG_04316T0	GGTAATGGATCTCGTGACCG	66	36	1	0	29
CNAG_04317T0	CGGGGCGAAAGTGACAACAG	18	16	0	1	1
CNAG_04317T0	AGTGATACAAGATACTCCCG	82	37	19	2	24
CNAG_04317T0	GTTGTGTGGAGCTGTATGTG	724	558	38	11	117
CNAG_04317T0	GAGTATCTTGTATCACTAGG	54	25	4	0	25
CNAG_04317T0	AGCTTCAAAGAAACCTTCTG	9	0	2	0	7
CNAG_04317T0	TACAGCTCCACACAACAACA	235	195	8	1	31
CNAG_04317T0	ATCAACGATTTCACCCTACG	1992	1040	160	6	786
CNAG_04317T0	TCCACACAACAACATGGCAA	134	86	10	4	34
CNAG_04317T0	AGCAGGCCATTGACCATCAG	6	0	0	1	5
CNAG_04317T0	ACAAATGCAGAGGGAGACGT	149	124	7	0	18
CNAG_04318T0	TTTGGCGCATTAAGATACGA	4	0	3	0	1
CNAG_04318T0	AATTTCGTCGAGATACTCCG	67	2	0	0	65
CNAG_04318T0	ACAATACTGGAAACCGAGGA	2	0	1	0	1
CNAG_04318T0	CGAAGCCAAGAATTACTGCG	3	0	3	0	0
CNAG_04318T0	GTAGAAGGGATCGAAGATGG	2	0	0	0	2
CNAG_04318T0	CCACTGTTCGTCATCGCCGA	2	0	1	0	1
CNAG_04318T0	GCACGGAACAGATTGATCGT	5	2	1	0	2
CNAG_04318T0	TGGCAGGTCTAGTAGCCCGG	4	0	2	2	0
CNAG_04318T0	ACTTACAATACTGGAAACCG	1	0	1	0	0
CNAG_04318T0	ATCCTGATCCTTCCATACGA	3	0	3	0	0
CNAG_04319T0	AGTGGTGTGAGAGATGCTTG	48	39	1	2	6
CNAG_04319T0	GGTGGTAGAGAGCGGCAGGG	3	2	0	0	1
CNAG_04319T0	GGATGGCCATTGGACTGTGA	728	481	49	41	157
CNAG_04319T0	ACTATGCCTTCACAGTCCAA	170	125	11	2	32
CNAG_04319T0	TTTGGTGGTAGAGAGCGGCA	25	18	1	0	6
CNAG_04319T0	CGGTCAGGCAAGAAGACATG	1012	499	38	1	474
CNAG_04319T0	TATGACTGGATAGGAGGAGA	14	7	5	0	2
CNAG_04319T0	TGGTGGGCATTGCAAACTAG	106	87	7	0	12
CNAG_04319T0	ATATGACTGGATAGGAGGAG	1	0	1	0	0
CNAG_04319T0	GGAGGAAGAGGTATTTGTTG	321	271	18	1	31
CNAG_04320T0	CGGCATTCGTAACACCACCA	1	0	0	0	1
CNAG_04320T0	CAATATCCCAAGCTGCAAGG	33	20	4	0	9
CNAG_04320T0	AAACGTCTACAGATGTCCCA	10	1	0	0	9
CNAG_04320T0	CTCTTTGCAGACCTGGACGT	108	50	13	18	27
CNAG_04320T0	CCGTTCGACCAGAAAGACAA	110	71	12	0	27
CNAG_04320T0	CTACGTCCAGGTCTGCAAAG	29	25	2	0	2
CNAG_04320T0	AAAGACAATGATATCCGTGG	17	11	0	0	6
CNAG_04320T0	GCTGATCCTCAAAACAAGCA	45	31	6	0	8
CNAG_04320T0	ATCGTCCCCACCATTGACGC	197	144	20	2	31
CNAG_04320T0	ATCAAATAGATGACCAGACA	77	59	8	1	9
CNAG_04321T0	GAAGGCACAGACTATCGACG	936	714	78	5	139
CNAG_04321T0	TGTGGCTTGAGCGTCTCCGG	1068	832	52	58	126
CNAG_04321T0	GGTAGTGCAAACAAAGTGTG	21	0	3	2	16
CNAG_04321T0	GTGTACGGGAAAAGACAGAG	0	0	0	0	0
CNAG_04321T0	AGAAGCGCAAGTGCCCGTGA	1403	997	123	40	243
CNAG_04321T0	TAGAATAGATGTCGGTAGCG	301	199	41	7	54
CNAG_04321T0	GAACTGACTCCCAGAAAGGG	1	0	1	0	0
CNAG_04321T0	GTGATGGTGAGAATAGATCC	1034	847	72	3	112
CNAG_04321T0	GGTTCTTCCACGACTATAGG	123	21	11	0	91
CNAG_04321T0	CTTAGGACTCTTAGACCTAG	80	34	6	0	40
CNAG_04322T0	GAAGGAGGTGGTCTTAACCC	208	94	32	8	74
CNAG_04322T0	ACAAAGGCTCAAGATTTCGA	272	184	30	1	57
CNAG_04322T0	ACAAATTAGACAGAACGAGC	2061	1627	114	70	250
CNAG_04322T0	GTGGTCTTAACCCCGGAACT	781	501	65	117	98
CNAG_04322T0	GTATTATCAGCTGTCGACTC	654	468	39	26	121
CNAG_04322T0	CTTCTTCATCGGGAATTGGG	135	59	14	1	61
CNAG_04322T0	CCCCCAATTCCCGATGAAGA	565	446	41	1	77
CNAG_04322T0	CCTAATCTTTAGTCAAACAA	679	455	48	3	173
CNAG_04322T0	GGGCAGTGAGTGATTATAAG	135	3	6	2	124
CNAG_04322T0	CGACTCGGGTGTTAACGAAC	147	121	9	0	17
CNAG_04323T0	GGAGTTCGTAGTGATCATCA	465	366	19	5	75
CNAG_04323T0	GTTCGTAGTGATCATCAGGG	96	0	1	0	95
CNAG_04323T0	TGGACGAACGAAAAGGACAT	1170	914	71	4	181
CNAG_04323T0	TAAGGGGTTTGAATACCGTG	1567	383	22	0	1162
CNAG_04323T0	CTGTAACAAGCATCTTCCGG	283	225	20	2	36
CNAG_04323T0	CAAGTAGGTCAATCTCGATG	1012	837	60	5	110
CNAG_04323T0	AGCTTGGTAGGCGAGAAGTG	227	206	10	0	11
CNAG_04323T0	GACGCACAGGTTGGACACGG	54	50	2	0	2
CNAG_04323T0	ACCTCTTGACCAATAGAACG	3721	2598	250	104	769
CNAG_04323T0	GATAATGAAGATAGTCACCG	186	141	19	1	25
CNAG_04324T0	GAGGAAGCTGATGACCAGGG	0	0	0	0	0
CNAG_04324T0	TTGCTCGAACAGCAGCCATG	334	179	29	1	125
CNAG_04324T0	TCACCTGTGACTATAATGGG	4	0	3	0	1
CNAG_04324T0	CCAAAGGGCACTGTCCCATG	69	0	6	0	63
CNAG_04324T0	AAAAACAACAACGAAAAAGG	146	70	12	2	62
CNAG_04324T0	CAAGGAAAGAGACATTGGCG	45	30	4	1	10
CNAG_04324T0	ATAGGCTTGATATGCTGGCA	26	19	2	0	5
CNAG_04324T0	GCAAGCATAAACGAAAGGCG	239	32	7	0	200
CNAG_04324T0	GTAAATGCGGTCGTAATGTG	1032	294	33	2	703
CNAG_04324T0	ACGGTAAAATAGGTCGTGTG	218	160	16	2	40
CNAG_04325T0	GCCGCCACCAGTAACTACGG	397	273	30	1	93
CNAG_04325T0	ACTACCTACAAAGATCGCGG	762	620	50	1	91
CNAG_04325T0	AGGTTATAGAGGCTTTGACG	435	330	20	28	57
CNAG_04325T0	ATAACTACCTACAAAGATCG	781	656	39	1	85
CNAG_04325T0	GGGTGGAATCACTGTCAACA	208	63	7	0	138
CNAG_04325T0	TGTAGTTAACGATTCTAGCG	53	36	3	5	9
CNAG_04325T0	TAAATCGGTTCCATCTCCAA	1379	488	51	2	838
CNAG_04325T0	ACCTACCGATGACTCCTGGA	15	0	1	2	12
CNAG_04325T0	TCCGTCCAGGAGTCATCGGT	1022	795	77	16	134
CNAG_04325T0	AACTACGGAGGACATGAGTG	8	0	0	0	8
CNAG_04326T0	AGTCTGGTGGGATTACTGAG	2	2	0	0	0
CNAG_04326T0	AGTCGTTTACACTCCCACCG	0	0	0	0	0
CNAG_04326T0	TGATATCCAAGGAACAGGAG	2	1	0	0	1
CNAG_04326T0	CTTGTATCTTACTCCACCTG	279	222	19	1	37
CNAG_04326T0	ACCTGGGGAGAAGAATATGG	2	0	1	1	0
CNAG_04326T0	AAACGTGTGAGTGTAGTGGA	42	34	3	0	5
CNAG_04326T0	ACCTTTCATAGACTGCAAGA	1407	1152	92	5	158
CNAG_04326T0	GCTTGTATCTTACTCCACCT	1109	834	50	9	216
CNAG_04326T0	AACAATCCTAGATTCAACAA	447	358	42	1	46
CNAG_04326T0	ACTTTCTAGATGCATGCGAA	833	584	82	31	136
CNAG_04327T0	GGCTACACCAGTCTTCACGG	145	132	6	0	7
CNAG_04327T0	CGACCTTGCTATCACCACGG	133	107	10	0	16
CNAG_04327T0	GGGGACCTCGGATAACGACG	122	74	11	0	37
CNAG_04327T0	GCTCGAAGATGAAACTACCG	158	110	7	0	41
CNAG_04327T0	GAGATAGTGATAGACACCTG	31	18	6	0	7
CNAG_04327T0	TGACGACCTTGCTATCACCA	21	12	0	0	9
CNAG_04327T0	CCTGGAGGGCCATACCACCA	0	0	0	0	0
CNAG_04327T0	CTTCGCCGATGATAGCATTG	240	201	14	0	25
CNAG_04327T0	GATCTTGGTAGCGTGCTGAG	16	12	3	0	1
CNAG_04327T0	CAGAAGCGATGAGATCACGA	49	48	1	0	0
CNAG_04328T0	CTATGCCAGACCAACAAAGG	7	1	5	1	0
CNAG_04328T0	ACGTTGGGATGAAAGAGGGG	0	0	0	0	0
CNAG_04328T0	AAGGTGTAGACTGACTGGGA	2	0	2	0	0
CNAG_04328T0	GGAGAGACAAATTGTTCCAG	46	0	1	0	45
CNAG_04328T0	GAGAGACAAATTGTTCCAGA	4	3	1	0	0
CNAG_04328T0	ATTTGCTTGACGGTGATCGA	0	0	0	0	0
CNAG_04328T0	TGACAAGGTGTAGACTGACT	2	2	0	0	0
CNAG_04328T0	GTCAAGATGAACTTTCCGGA	3	0	3	0	0
CNAG_04328T0	GTGTAGACTGACTGGGAAGG	54	0	5	0	49
CNAG_04328T0	GATAGACGTTGGGATGAAAG	3	0	2	0	1
CNAG_04329T0	TATACAGAACTCGGGCCACG	130	66	11	2	51
CNAG_04329T0	CTACAGCAATAGCACTTACG	1564	1218	109	6	231
CNAG_04329T0	GGGTTATGATAGGCACCAGG	0	0	0	0	0
CNAG_04329T0	GGTGTAGCGGAAGTAGCCTG	435	379	14	0	42
CNAG_04329T0	AACAAATATAGGCACCCTCG	23	0	4	0	19
CNAG_04329T0	TCAGTGGGAGTGTTACCAGT	292	243	17	0	32
CNAG_04329T0	ACACTTACCGGTGATGATCG	1722	1196	117	46	363
CNAG_04329T0	AGAGCAGGGCGATTATGAAG	1105	764	53	13	275
CNAG_04329T0	ATGGTGAAGATGAACAAGAG	1	0	0	0	1
CNAG_04329T0	GAGTTACCCTTGATAGCATG	58	46	6	0	6
CNAG_04330T0	TTGACTTCTAGAGGGATACG	62	19	1	0	42
CNAG_04330T0	GAATATGTACCTGTATCTCG	589	399	54	1	135
CNAG_04330T0	CTTGCTGTTTGACACACGAG	72	55	4	0	13
CNAG_04330T0	ACAGTGATCAATAGCAGCAG	55	38	2	1	14
CNAG_04330T0	TGTAATGTATAACATCACGC	501	404	29	1	67
CNAG_04330T0	AGGTGGACGGGGTACCAATG	807	615	70	3	119
CNAG_04330T0	GTCCGCCATGTCTTCCACAT	800	637	45	0	118
CNAG_04330T0	CATAGAGAACAATGGTGACG	2233	1734	184	3	312
CNAG_04330T0	CCCTTCGGCAACTTCACTGG	16	11	4	0	1
CNAG_04330T0	GGACTTCACATAGAGAACAA	11	8	0	1	2
CNAG_04331T0	TGCCACCCATACCGACATCG	133	106	11	0	16
CNAG_04331T0	AAGAGACTGAGAAATATGAG	22	9	3	6	4
CNAG_04331T0	GGGTACAAGAAAAGGTCAGG	39	23	1	0	15
CNAG_04331T0	CTGGAATCCAGGACGCTAGG	266	190	14	10	52
CNAG_04331T0	TGACAGCAAAGAAATACACC	136	98	15	0	23
CNAG_04331T0	TTAATTGGAAACAGAAGACA	313	190	35	20	68
CNAG_04331T0	ATAATTGGCATCCTAATCAG	216	8	3	200	5
CNAG_04331T0	ATAGACATAGCGAATAGATG	59	13	22	2	22
CNAG_04331T0	TTGAGCCAAAGCCATCCCAA	898	421	42	63	372
CNAG_04331T0	ACGCTTAGAAGAAACAGACC	480	126	43	0	311
CNAG_04332T0	CGACGATGTTATCTCCATGG	3	0	1	0	2
CNAG_04332T0	GAGGCGGAAATGAACCCAAG	2	0	0	0	2
CNAG_04332T0	CGGGTCGGAGAAAGACGCCA	1	0	0	0	1
CNAG_04332T0	ACGTTCTCAAAACGTGATCC	4	0	1	0	3
CNAG_04332T0	CAGATAGGAAACACAATGCT	2	0	0	0	2
CNAG_04332T0	CACTCCGCTTTCAGCCACCA	11	0	3	0	8
CNAG_04332T0	ATCTCCATGGTGGCTGAAAG	150	0	1	0	149
CNAG_04332T0	CCTCCGGAAACAAAGGATGT	3	0	2	1	0
CNAG_04332T0	GAGAAGACCTCCGGAAACAA	0	0	0	0	0
CNAG_04332T0	CGGAGTGACGACACGCAGCC	8	0	0	0	8
CNAG_04333T0	AAATTCGCTAACGATACCGG	233	158	14	2	59
CNAG_04333T0	AGAAAAAGTTCACGTCATGG	107	12	4	0	91
CNAG_04333T0	TCAAAGCTAGCGCATGACGT	821	630	56	2	133
CNAG_04333T0	ATGATGGGTTGAAAAAGACG	1508	1183	92	61	172
CNAG_04333T0	TATCGTCAGATGCTTTGGGG	168	0	11	1	156
CNAG_04333T0	CGGAATCACTGTTATCCCTG	6	0	3	0	3
CNAG_04333T0	AGGTATCGTCAGATGCTTTG	888	686	74	3	125
CNAG_04333T0	CATACTCGATACCCCGCCTG	840	567	53	100	120
CNAG_04333T0	ATGATGTTGATCGATGCGCA	76	40	8	0	28
CNAG_04333T0	CGCCAATAGCCAATCCCTCG	553	336	44	3	170
CNAG_04334T0	GGTATGGGAGATGCCTTCCG	1	0	0	0	1
CNAG_04334T0	AAGGACCAAGACCATCCGTG	3	0	2	0	1
CNAG_04334T0	TCCATGGCGATGAAGCTGTG	3	0	1	0	2
CNAG_04334T0	ACGGATGTGAAGAGTATGAG	2	0	2	0	0
CNAG_04334T0	AGGACCAAGACCATCCGTGA	0	0	0	0	0
CNAG_04334T0	TTGTTCGGTACTGTGACTGG	10	0	2	0	8
CNAG_04334T0	GTCAAGCCGGACTCTAGACG	1	0	0	0	1
CNAG_04334T0	TTGACACGCGAAAAAGATGA	2	0	1	0	1
CNAG_04334T0	GGCGCGAAGTTGTGAATTGG	465	0	1	0	464
CNAG_04334T0	TGTAGACGGGCTTTGATGGG	4	0	1	0	3
CNAG_04335T0	TAGCAACAAGATACTCACTG	2	0	1	0	1
CNAG_04335T0	TCGACTGACAACCTGAACCG	80	60	2	1	17
CNAG_04335T0	AGACAAGAGAGTGAGTCGGG	2	0	2	0	0
CNAG_04335T0	GTAATCGTCAGTGAGGTGAA	413	0	5	0	408
CNAG_04335T0	GAGGGGTCATCAATAGACGA	0	0	0	0	0
CNAG_04335T0	GCAAGTGAGATCCTAAAACG	3	0	1	0	2
CNAG_04335T0	ATCAGACGATTATTGCTCCG	13	0	8	0	5
CNAG_04335T0	TACACGATAGCTGTGACTGG	1	0	1	0	0
CNAG_04335T0	TTGGGCCGGCTGGAGCAGTG	2	0	2	0	0
CNAG_04335T0	ACTTGCCGTATGGAGCAACC	5	0	0	0	5
CNAG_04336T0	GCCTACTAAAGGTCGCAGAG	5	0	3	0	2
CNAG_04336T0	TTTCATGTTCCACAAAACGG	4	0	3	0	1
CNAG_04336T0	GGCAACATGGAATTGTCAGG	0	0	0	0	0
CNAG_04336T0	GATGAGGGTAAACTCGTCGA	1	0	0	0	1
CNAG_04336T0	GTCCTCAAGGGAAAGCCAAG	2	0	0	0	2
CNAG_04336T0	GCGACCTTTAGTAGGCAACA	0	0	0	0	0
CNAG_04336T0	GCCTGGAACCCAATTCTCGT	1311	746	81	29	455
CNAG_04336T0	TCCTCAAGGGAAAGCCAAGA	1	0	1	0	0
CNAG_04336T0	TGAAGGGGAAAAGGCAGCAG	23	15	3	0	5
CNAG_04336T0	GGAGGAGGCGACCGGCTGCG	13	10	2	1	0
CNAG_04337T0	CTACGTGTGAAGAAGACTTG	297	194	19	2	82
CNAG_04337T0	TTGCTAGATTGATCCGATGG	52	38	6	2	6
CNAG_04337T0	ACGAAAATGCCATTTACCAA	57	42	5	0	10
CNAG_04337T0	ACGAGAAGGAGAGTCAGTCA	736	580	63	3	90
CNAG_04337T0	AACACCGACCGAGACCAGAG	13	9	4	0	0
CNAG_04337T0	TAGATGCTGGTGGGTGAAAG	11	0	4	0	7
CNAG_04337T0	GGAATCCTTACCTCTGCCGG	297	236	22	2	37
CNAG_04337T0	TGGAGCAGAACTCAAGTGGT	400	282	28	9	81
CNAG_04337T0	GATGGGCAAGATTACCTGAA	279	189	15	1	74
CNAG_04337T0	CCACTTGAGTTCTGCTCCAC	117	75	13	6	23
CNAG_04338T0	TAGACTCATACTGCTGATGG	4	0	3	0	1
CNAG_04338T0	TCAGCCGAATGAGCAGACAT	1636	1341	94	7	194
CNAG_04338T0	GTTTACGGGTCTATTATGGG	0	0	0	0	0
CNAG_04338T0	CGTACCGAAAGCAACTGCGA	850	674	55	2	119
CNAG_04338T0	ACCAACTCAAGATCATCTCG	476	370	31	1	74
CNAG_04338T0	CCAACTCAAGATCATCTCGA	1177	960	80	8	129
CNAG_04338T0	CCGAAGTTTGGCACCTCCGG	280	136	23	0	121
CNAG_04338T0	AAAGAATCAAATTGGCAAAG	517	372	44	1	100
CNAG_04338T0	GAGAACAAATGGCCTGTGAG	2	0	1	0	1
CNAG_04338T0	CATCAATGCAACTGGCAAAG	576	92	9	3	472
CNAG_04339T0	AACGTGATCAAGGTGCACCG	31	22	3	0	6
CNAG_04339T0	TTCGCGATCAAATTGAACTG	337	146	20	31	140
CNAG_04339T0	GTCTCGACATTGTAACACCG	1	0	0	0	1
CNAG_04339T0	TCTCGACATTGTAACACCGG	6	0	3	0	3
CNAG_04339T0	ATGGGAGATCTGGGATACGA	1	0	1	0	0
CNAG_04339T0	ACAATGTCGAGACCCCCGTA	4	0	4	0	0
CNAG_04339T0	TTCCCAGAAGTATCTACCCG	139	109	8	1	21
CNAG_04339T0	GAGATCTGGGATACGAGGGA	0	0	0	0	0
CNAG_04339T0	CACCATGAAGCTCAAAAACG	1	0	1	0	0
CNAG_04339T0	CGACAATTCCCAGCTCAACA	28	21	1	0	6
CNAG_04340T0	AGACTGCTGAGGATGCCGAA	0	0	0	0	0
CNAG_04340T0	GTGAGCGGTGAGAGATGCAG	6	0	0	0	6
CNAG_04340T0	GGGGCGACAGAATTTGTTAG	15	7	1	0	7
CNAG_04340T0	TGTGAGCGGTGAGAGATGCA	374	245	22	24	83
CNAG_04340T0	CTCGTAACAGATGTTGTGAG	35	28	2	0	5
CNAG_04340T0	TTCAACAACGCTAGACCGGG	2	0	2	0	0
CNAG_04340T0	GTTGTTGAAGAGGATCGGAA	72	44	4	0	24
CNAG_04340T0	TCATTGGCAGTGATATCGGG	1	0	1	0	0
CNAG_04340T0	CTTCAACAACGCTAGACCGG	320	224	25	1	70
CNAG_04340T0	CTGATTAACAGGCCTAGCAG	29	16	3	0	10
CNAG_04341T0	GCTAAGCCGACAATACCTCG	1189	939	99	1	150
CNAG_04341T0	CACCTGAATTAACTCTAACG	2623	2086	179	4	354
CNAG_04341T0	GGCCCCAATACACAGCAATG	1840	1279	132	79	350
CNAG_04341T0	GCTCAGACGATATCCATGCG	124	68	6	16	34
CNAG_04341T0	CACCTGGTCAAAGACGAGAG	30	0	0	29	1
CNAG_04341T0	TATTCTATGATACTGCCAGG	19	0	1	0	18
CNAG_04341T0	AGTGTGGGTAGAGAAAAGAG	3	1	1	0	1
CNAG_04341T0	GATGATTGATGGGAAAGTGA	686	417	44	6	219
CNAG_04341T0	ACTCGTGGATGTAGCCATGG	48	0	0	47	1
CNAG_04341T0	ACACCGAAGGTGACAGTACG	516	397	37	4	78
CNAG_04342T0	AAGCCCAAGATAGGCCAAAG	31	2	3	0	26
CNAG_04342T0	GGAAGAGGCAATGATTGATG	806	670	59	0	77
CNAG_04342T0	CCCAAGATAGGCCAAAGAGG	3	1	0	0	2
CNAG_04342T0	GGTGATCATATACCCCATGT	392	221	30	23	118
CNAG_04342T0	AACGGGCCCACAAGTGACAA	283	227	18	0	38
CNAG_04342T0	ATTCGAAGGGACTCAGTTTG	321	227	14	11	69
CNAG_04342T0	AGTTAAGGTCTCTGTCAATG	232	134	23	27	48
CNAG_04342T0	GTGTTGATATATGAGTTGGT	1196	973	60	16	147
CNAG_04342T0	GCCCAAGATAGGCCAAAGAG	64	52	4	0	8
CNAG_04342T0	GGATGTGTTGATATATGAGT	487	355	35	10	87
CNAG_04343T0	AGTTGAGGTATACAGCACCG	234	188	18	0	28
CNAG_04343T0	TGATGGCGAGCGTCACAGTG	56	35	8	1	12
CNAG_04343T0	TCTTTACTGCAATTACATCG	192	150	18	1	23
CNAG_04343T0	ACCGACAACAGGGAAGAAGT	936	753	73	1	109
CNAG_04343T0	CCAAGTCTTAGGATCGCATG	383	203	32	2	146
CNAG_04343T0	CTTCCAATCGATAGGTGAGG	57	21	4	1	31
CNAG_04343T0	AAATCTGCTTACCGACAACA	411	345	21	1	44
CNAG_04343T0	CAACTTCCAATCGATAGGTG	1129	817	88	31	193
CNAG_04343T0	TGTGTCATGTGTGCCATTTG	99	37	11	2	49
CNAG_04343T0	CAGATCGGAAATGCTTTCGG	428	331	36	4	57
CNAG_04344T0	TGGGCTAATAAGTCTCACAG	58	40	8	8	2
CNAG_04344T0	ACATAAGGACTTCACCACCT	787	521	49	30	187
CNAG_04344T0	CCAAAGCCAGGAAAGAACAG	22	14	1	0	7
CNAG_04344T0	GTTCTGCTACATCAGAAGGT	250	174	21	4	51
CNAG_04344T0	CTGGCCTTGAGGTATAACAA	491	366	24	20	81
CNAG_04344T0	CCCGTCTGGGAATTGCTCGG	234	172	5	16	41
CNAG_04344T0	TACCGGCATCGATTCTACCG	553	434	31	0	88
CNAG_04344T0	ATCTGTGAAAGCCGACCGGG	0	0	0	0	0
CNAG_04344T0	ACTCGGACAAAGAGCCACCT	2508	2064	141	41	262
CNAG_04344T0	ATTCCCAGACGGGAACGCCG	96	72	9	0	15
CNAG_04345T0	CATCACGTACAAGTGCTGGG	92	0	0	0	92
CNAG_04345T0	GGGGGAAACAACTACCACAG	0	0	0	0	0
CNAG_04345T0	GCAGTGCAGATATTTCCTCG	114	89	8	1	16
CNAG_04345T0	GCGATACTGTGGTGACAAAG	241	192	17	0	32
CNAG_04345T0	TTGGAAGAAAGGGTCACGCA	175	125	21	3	26
CNAG_04345T0	AAGGGCGGATGTATACGGCG	3	0	3	0	0
CNAG_04345T0	GGAATAGCCCACAAAACACA	26	18	1	3	4
CNAG_04345T0	ATACTGTGGTGACAAAGCGG	406	341	20	0	45
CNAG_04345T0	CAGCTGTGTGGGATACGTAG	128	102	8	0	18
CNAG_04345T0	CTTCGTCTCGGTGAGCGGTG	305	215	43	1	46
CNAG_04346T0	AGCAAAAGAGAAGTACCCAG	11	6	4	0	1
CNAG_04346T0	ACTCTCATCGTCGTTCATGG	56	41	5	0	10
CNAG_04346T0	TAGCAAAAGAGAAGTACCCA	204	124	31	8	41
CNAG_04346T0	GCTCCGGTACCGACAAGGAG	1	0	1	0	0
CNAG_04346T0	GTACCCAGGGGTAATGACGA	98	12	8	20	58
CNAG_04346T0	CAGCAAGACGATACCGAGAC	584	0	6	1	577
CNAG_04346T0	AGGGTGCTTTCCGAGAAACC	572	36	4	0	532
CNAG_04346T0	CAGACTTGTCCCAAAGTCGT	198	142	11	1	44
CNAG_04346T0	CATCAAGGACTTCTTCCGAA	192	149	19	0	24
CNAG_04346T0	ATGCTTAGCCAGGTATTCAG	426	338	25	0	63
CNAG_04347T0	GGTTCAGTGTCCAAGCCCCG	3	0	2	0	1
CNAG_04347T0	GCCGACTGCTGTGACCATCA	3	0	1	0	2
CNAG_04347T0	CAGCATATAGGAAACTTCTG	27	0	6	0	21
CNAG_04347T0	ATGTCCCGAAGATCCTGGCG	1	0	0	0	1
CNAG_04347T0	GATCTTCGGGACATTAGACA	43	0	0	0	43
CNAG_04347T0	ACAGTTATCTACCCTGACGT	3	0	1	0	2
CNAG_04347T0	ATAACTGTACCAGCGCCCGA	4	0	2	0	2
CNAG_04347T0	TGGGTCGTCCAGAAGTACGG	1	0	0	0	1
CNAG_04347T0	GAGGTCCTCAAGGTATGGAG	3	0	2	0	1
CNAG_04347T0	CCTGACGTCGGCTTCCCCCG	920	0	3	51	866
CNAG_04348T0	TGTCAAGCGAGGGTACACCA	11	7	1	0	3
CNAG_04348T0	GACAAGGTATGCGAGGACAG	36	21	2	2	11
CNAG_04348T0	CCAATCTTAGACGCACAAAG	287	81	3	2	201
CNAG_04348T0	AGACGAGCTAGAATCGGAGT	2	2	0	0	0
CNAG_04348T0	TGATTCGCTGGAAGACGACG	362	306	23	3	30
CNAG_04348T0	AGACTCGGGAAGAGGGACGG	21	0	1	0	20
CNAG_04348T0	CTTTGGTGAAGATTCCGAAG	316	170	13	26	107
CNAG_04348T0	GCCTGGCAAAAGCTTGACAC	9	1	4	0	4
CNAG_04348T0	ATCTTAGACGCACAAAGTGG	2	0	1	0	1
CNAG_04348T0	TGAGTCTAAGGAAGAGCAGG	16	8	3	0	5
CNAG_04349T0	GTGACGAGGTAAGCAGACGT	21	15	3	2	1
CNAG_04349T0	GAAGTATAGAAGTCGCGTGG	19	13	2	0	4
CNAG_04349T0	ACAACCAAATGCTCTTCCGA	8	0	4	0	4
CNAG_04349T0	TCTTTGAGAGGAATGAGATG	119	76	11	12	20
CNAG_04349T0	CTTCCGGTAGCTAAACAAAG	8	5	1	0	2
CNAG_04349T0	GTGTATCGGTGTCTTCCCCG	81	58	6	1	16
CNAG_04349T0	GGGTACAAAAGAGATCCACC	19	10	5	0	4
CNAG_04349T0	GGCTGTTAAGAATCTGACGA	14	0	2	0	12
CNAG_04349T0	GACGAAGTATAGAAGTCGCG	606	3	1	0	602
CNAG_04349T0	GAATTCCTTAGCGATGAACC	21	15	3	0	3
CNAG_04350T0	TAGCCGCACGAAAACTAGCG	66	47	5	0	14
CNAG_04350T0	TGGAGAAATACACTTTCCCG	592	370	35	18	169
CNAG_04350T0	CAAAGGCCAAGGATGAGACG	569	447	37	1	84
CNAG_04350T0	GAGCAGGTCGAATGAAGAGG	0	0	0	0	0
CNAG_04350T0	ATGTGGGGTCGTGAAACATG	50	29	4	5	12
CNAG_04350T0	ATCATGACTTCTATCAGCAA	1046	841	77	4	124
CNAG_04350T0	CGGTATCGAAAGCGGTACGT	1179	931	76	3	169
CNAG_04350T0	ACCTGCCGTCGATTCCACAT	621	508	29	6	78
CNAG_04350T0	CGGGTATGGAAAAACCGATG	467	377	36	0	54
CNAG_04350T0	CCTAAGGACATTGAATGCTG	595	469	36	3	87
CNAG_04351T0	AAGGGCTTGAAGGTAACTGG	212	109	11	76	16
CNAG_04351T0	AGAGGGACCACAGCAAACGG	32	19	6	0	7
CNAG_04351T0	AACGTGTCCGAGTATCCTGA	1945	1193	109	11	632
CNAG_04351T0	CATCACATCGACCCTACTCG	2188	1462	143	41	542
CNAG_04351T0	TTACAAGTGAGTCGTTGATG	84	59	2	4	19
CNAG_04351T0	GAGTAGGGTCGATGTGATGG	12	0	1	0	11
CNAG_04351T0	GCCTTCCGAGAGAGACCCTG	2	2	0	0	0
CNAG_04351T0	GATGGAATTGGCAATCTCTG	48	27	3	1	17
CNAG_04351T0	TCATTGCGGAGCTGTGTGAG	21	5	2	0	14
CNAG_04351T0	TGGGGCTACCATGATCATTG	229	168	16	1	44
CNAG_04352T0	CGATGTGCAAGAAAACGCAG	1	0	0	0	1
CNAG_04352T0	GGTGGTGAAAGGATAAGAGG	11	11	0	0	0
CNAG_04352T0	GCTGATGTCACAAATCCCAA	506	392	32	2	80
CNAG_04352T0	GTCGTAAAGGCCTTGCAACG	694	497	55	3	139
CNAG_04352T0	TTCCTCGCCTTCGGTCACGG	617	495	33	0	89
CNAG_04352T0	TACCAAGGAAGAAGACGTCG	156	83	21	6	46
CNAG_04352T0	AGGAGTATGCCTGTGAATGG	15	11	2	0	2
CNAG_04352T0	ACCCGCATCCGAAAGCAGGA	5	0	2	0	3
CNAG_04352T0	GTAAAACTAAGGCTACGCCC	170	93	17	16	44
CNAG_04352T0	TGGGGAGATGGTGATAGATG	1017	841	61	3	112
CNAG_04353T1	TGGTCAAACGACACATCACG	484	365	19	8	92
CNAG_04353T1	AGGACCTTGGAAGACCGTAG	67	54	9	0	4
CNAG_04353T1	GAAATCGGTAGATGATACGA	275	217	9	0	49
CNAG_04353T1	TCACCCGATGAAGATGACGA	670	569	23	0	78
CNAG_04353T1	AGTATTCCATCATTCTCCCG	296	73	17	63	143
CNAG_04353T1	AGGGTGAGAAGTATTGACGG	378	313	23	5	37
CNAG_04353T1	GGCAGGGACCCATTCAACAG	9	4	0	0	5
CNAG_04353T1	GCGGTCGACCTATTGCTCGT	835	584	50	16	185
CNAG_04353T1	GAGATCTAGACCGCTTTGAG	6	4	0	0	2
CNAG_04353T1	GCGGTCTAGATCTCCTCTGG	243	192	17	0	34
CNAG_04354T0	CGAGAGACCGACCTTCAACG	258	186	17	1	54
CNAG_04354T0	GGAGGATAAAGATGACCGGG	1	0	0	0	1
CNAG_04354T0	AAGCTGAGAAAAAGCCACAG	79	10	9	0	60
CNAG_04354T0	GAGATGGAGGCTTCCCACTG	417	283	25	1	108
CNAG_04354T0	AAGTGTGAAAGTGATGCCCT	1082	876	68	22	116
CNAG_04354T0	ACTCCTTATAGTCACGCATG	196	131	17	10	38
CNAG_04354T0	GAGGAGGATAAAGATGACCG	23	16	1	0	6
CNAG_04354T0	ACTACCGAATTGGCTTCCCA	38	28	3	1	6
CNAG_04354T0	AGAGACCGACCTTCAACGTG	1215	352	40	11	812
CNAG_04354T0	GCAATTGTGATCGATACTGG	95	54	16	2	23
CNAG_04355T0	GGAGCAGGGGATCATGAGTG	1	0	1	0	0
CNAG_04355T0	TAGAGATTGGAGATACGACT	1081	307	21	1	752
CNAG_04355T0	TAGTAGCCTGACTTACAGCT	2045	1692	114	3	236
CNAG_04355T0	TTGGTATATCCTAGATGACA	114	95	4	0	15
CNAG_04355T0	TCATCTAGGATATACCAAGA	1	0	0	0	1
CNAG_04355T0	GGTTATCCGGATGTTTCCCG	120	43	8	1	68
CNAG_04355T0	TCTTTGATATCAGAAATGGA	170	132	9	0	29
CNAG_04355T0	TCGGATATAACGGTTCTGGA	10	0	1	3	6
CNAG_04355T0	CACCTTAGAAAAAAAGATGG	2	0	1	0	1
CNAG_04355T0	GTATAAACTTGGCCCTTCTG	2047	1560	109	25	353
CNAG_04356T0	AAAGAAGACGAAATACCAGG	1	0	0	0	1
CNAG_04356T0	ACACGTCTTCTCGAGCCATG	0	0	0	0	0
CNAG_04356T0	GGAAGAGACAGAATTCACGA	3	0	0	0	3
CNAG_04356T0	GTGTGCACAGACCAGTTACG	93	0	13	30	50
CNAG_04356T0	TGGAGTCGAAGAAGCCAAAG	0	0	0	0	0
CNAG_04356T0	TTGTTCTCATACGACACGGG	1	0	0	0	1
CNAG_04356T0	GGATGCGTTTAGGAAACAAG	0	0	0	0	0
CNAG_04356T0	GATGCGTTTAGGAAACAAGT	12	0	0	0	12
CNAG_04356T0	GGTAAGGAAAGGCAGAGACG	2	0	2	0	0
CNAG_04356T0	GCGACTCAGAACCTAAGGAG	1	0	1	0	0
CNAG_04358T1	GAGGGTGGTCAAGATTCTCG	15	7	4	0	4
CNAG_04358T1	ACTGTGCCGAGGAAGTTGAG	8	3	1	0	4
CNAG_04358T1	TATACAGCACAAATACATGG	19	19	0	0	0
CNAG_04358T1	AGACACTCCCCTCTTTCACG	5	0	3	0	2
CNAG_04358T1	GTTCGCGGTAGACTGTGCCG	4	1	0	0	3
CNAG_04358T1	TTCCACGTGAGCCTTTCGCG	3	0	1	0	2
CNAG_04358T1	CATTCGTTACGGTAATCTCG	2	0	2	0	0
CNAG_04358T1	TTAGCTAATCATGCACTCAG	2	0	0	0	2
CNAG_04358T1	ACATCCTGCGATACTTGCAC	3	0	0	0	3
CNAG_04358T1	TGATGTTGCTTGGTGCTCAG	5	0	4	0	1
CNAG_04357T0	TGGCAATAGTAAAGTTCATG	100	47	7	0	46
CNAG_04357T0	ATGGTTCGCAGCTCATCCAA	713	513	55	28	117
CNAG_04357T0	AGTTTCACTTCTTCTGACGG	104	62	17	1	24
CNAG_04357T0	GATGGCAATAGTAAAGTTCA	119	96	10	0	13
CNAG_04357T0	AGACACATCAATTAAGCTGA	340	275	25	0	40
CNAG_04357T0	GAGAGCAAGGATGGAATGGG	3	0	1	0	2
CNAG_04357T0	CCGTCTAGCGATCTCAAGGC	322	264	21	1	36
CNAG_04357T0	AGACGAATTAGGCTTGGAGA	37	26	4	0	7
CNAG_04357T0	AATAGTAAAGTTCATGGGGT	1480	1185	96	7	192
CNAG_04357T0	GGTACCCCATCCAGACGAGT	226	188	18	0	20
CNAG_04359T0	GGAATGCGTGTGAATCAGTG	153	92	5	0	56
CNAG_04359T0	ATCTTTGAAGAATCCAACCG	213	137	18	11	47
CNAG_04359T0	AATCTGCTGCAACATCACAT	1339	1029	115	5	190
CNAG_04359T0	GTGCCTCAACCCCGACACAG	19	8	5	0	6
CNAG_04359T0	CCAAGCGAAATCTCACCAAG	121	84	8	0	29
CNAG_04359T0	CACACATGATATATCTCACG	2858	2253	217	8	380
CNAG_04359T0	TCGCGGATACAAGAGTGTCG	302	236	24	2	40
CNAG_04359T0	CGTCTTCAAGAGCAACGGAG	0	0	0	0	0
CNAG_04359T0	GTGTAGGCTGTCGAATGGTG	365	26	1	0	338
CNAG_04359T0	TCCAATCTCGACACTGAAGA	75	0	6	0	69
CNAG_04360T0	GGACGTTCAGATACTCTCCG	6	4	0	0	2
CNAG_04360T0	TGATGTCTCGAGTAGCAACA	3	0	0	0	3
CNAG_04360T0	GTGAAGCAAAAGAAGCACGA	427	0	3	0	424
CNAG_04360T0	ATCTGCAATGACACAGCCAG	2	0	2	0	0
CNAG_04360T0	CATCCCAGGTTCGACTACCG	16	9	2	0	5
CNAG_04360T0	CGACATTGATTCCTCCTCAG	9	1	1	0	7
CNAG_04360T0	TCGTAGGTATTGCCCCACAT	14	4	2	0	8
CNAG_04360T0	TTGACGGTTAGACACCTTGG	10	8	2	0	0
CNAG_04360T0	ACGAGAGTTCCAGTATACGT	2	0	0	0	2
CNAG_04360T0	CAACAGGGACCAGCTCAGCA	15	6	3	2	4
CNAG_04361T0	GATTGAAAGAAGAACACCAG	12	3	0	4	5
CNAG_04361T0	GTCGTAGGGTATGATTTGAG	5	2	1	0	2
CNAG_04361T0	GTTGACTGAAGGAACACCAA	289	237	21	0	31
CNAG_04361T0	AGTTGACTGAAGGAACACCA	3	0	2	0	1
CNAG_04361T0	GGTTGTTGGATACACTAACG	1062	872	56	3	131
CNAG_04361T0	AGACGAATCTTCTAGCGACG	434	323	26	14	71
CNAG_04361T0	GGTCCATGGAAGTCATCGGG	3	0	1	1	1
CNAG_04361T0	AATCCAGCCCCAGACGAGCA	825	373	34	139	279
CNAG_04361T0	TAATGCTTCTGAGGCCACGA	353	211	28	30	84
CNAG_04361T0	CAACTCCTCAGTCACTAGCA	295	241	18	2	34
CNAG_04362T0	AACATGAGCAATCAAAACGA	0	0	0	0	0
CNAG_04362T0	CTTGGAGGTCGAGAAGACGG	2	0	1	0	1
CNAG_04362T0	ATCGACCATATCAGCCCACG	1352	1059	110	5	178
CNAG_04362T0	TCGAGAAGACGGAGGCACGG	90	74	4	0	12
CNAG_04362T0	GCCAGCAGCAATAACAACGA	592	485	30	0	77
CNAG_04362T0	GAGAAAAAAACCCACTTGAG	2	0	1	0	1
CNAG_04362T0	GTTCGAACAACAATGACGGG	5	0	3	0	2
CNAG_04362T0	CATTACGAGACCAAGAGCCA	2	0	2	0	0
CNAG_04362T0	CGCCAGCAGCAATAACAACG	52	30	4	0	18
CNAG_04362T0	CTTGTGGACATGTTGATGAG	693	0	4	49	640
CNAG_04363T0	GCAATCCCATCCCATCCACA	434	222	20	0	192
CNAG_04363T0	TTACGAAGGATACTCTTGCG	123	76	7	0	40
CNAG_04363T0	ACTAGCGGGTTAAGTAAGTG	80	26	3	19	32
CNAG_04363T0	CACCGTTGGGACCATTACGA	456	264	24	34	134
CNAG_04363T0	CGAAGGAACGATGTATGTGG	12	5	2	0	5
CNAG_04363T0	CACGCCTGACAATTATGAGT	592	459	43	4	86
CNAG_04363T0	CAAGTGCTGTGGGTACGTTG	417	237	44	14	122
CNAG_04363T0	GTGGTTGGTATCAGTGACAA	193	137	22	0	34
CNAG_04363T0	AGCCACATTGAAAATACTAG	2	0	2	0	0
CNAG_04363T0	GGAGGGGCTTGCTTCTGAGG	6	2	2	0	2
CNAG_04364T0	AAAGTAGAATGAGGGCCAAG	1	0	0	0	1
CNAG_04364T0	CCGAACTTCTGAGCACATGG	2	0	0	0	2
CNAG_04364T0	TAACCTTACTAATTGAACCA	1	0	1	0	0
CNAG_04364T0	GCAGTGGAATCACTACAGAA	269	0	12	0	257
CNAG_04364T0	TAAAAGACCGAAAACACCCA	1	0	0	1	0
CNAG_04364T0	AAAACCGGTAGTTCATTCTG	4	0	1	0	3
CNAG_04364T0	CGGAGAAAGTCAAAGCAACG	81	0	2	77	2
CNAG_04364T0	GTATCGCATTTCACTCACTG	4	0	1	0	3
CNAG_04364T0	CTTGAAACACCAGAAAACAC	175	0	0	174	1
CNAG_04364T0	GGAGAAAGTCAAAGCAACGA	0	0	0	0	0
CNAG_04365T0	CTCTTCGCTAGACTCCACCG	4	0	2	0	2
CNAG_04365T0	AGGCAGATGACAGTATCCAG	98	0	1	0	97
CNAG_04365T0	CTTGGAGAAGAGTAAGAATG	1	0	0	0	1
CNAG_04365T0	CTCACTGTTAACCATCACAC	7	1	3	0	3
CNAG_04365T0	GATCGTGTGAGTGAAGCTTG	1	0	1	0	0
CNAG_04365T0	CGGCGTAGATGACGACGATG	0	0	0	0	0
CNAG_04365T0	GCCAGAAGGTCTAAGAACGA	0	0	0	0	0
CNAG_04365T0	TCGGACAATCAAAACGAGAG	2	0	1	0	1
CNAG_04365T0	AGAAGGTCTAAGAACGAGGG	1	0	1	0	0
CNAG_04365T0	AAGCGTACATGAGAAGGTGT	2	0	2	0	0
CNAG_04366T0	AAAGATTGCGTAGATCACAG	125	87	16	0	22
CNAG_04366T0	ACGAGAGAAGAGTGAACCGA	130	101	7	0	22
CNAG_04366T0	AAGTAGATGCCACCAGATCG	535	411	29	12	83
CNAG_04366T0	GCCCGTCAACATAAGACCTG	31	20	2	0	9
CNAG_04366T0	ACTCTTCTCTCGTCGCGTCG	61	14	8	1	38
CNAG_04366T0	AATCAATGCGTCGTAGCCCT	96	61	9	0	26
CNAG_04366T0	GCAATCTTTGTGGCGTTCTG	111	88	5	0	18
CNAG_04366T0	ACCACAGGTCTTATGTTGAC	214	164	17	1	32
CNAG_04366T0	TGACCCCGTAGACCCCGATC	411	291	36	5	79
CNAG_04366T0	GACCACAGGTCTTATGTTGA	6	0	6	0	0
CNAG_04367T0	TGCTTTGGAGAAGTGCAAGG	101	89	2	0	10
CNAG_04367T0	ACGTTGTGGTAAAGGCATGT	751	621	44	0	86
CNAG_04367T0	AGACACCACAGAGTATAGGG	2	0	2	0	0
CNAG_04367T0	TAGCTCACTTACCGACATGG	66	48	3	0	15
CNAG_04367T0	ATTGGAAAAGTACCCCGATG	760	628	48	1	83
CNAG_04367T0	GACACCACAGAGTATAGGGA	3	0	1	0	2
CNAG_04367T0	TCCGACTGTTAAAAGAAGAG	3	0	2	0	1
CNAG_04367T0	TATTGAACCACTTCTTACCG	174	100	32	9	33
CNAG_04367T0	TGTGGTAAAGGCATGTGGGT	79	66	8	0	5
CNAG_04367T0	CTTGCACTTCTCCAAAGCAC	735	521	76	14	124
CNAG_04368T0	GCTCACTCCATCTCCCCCAG	14	1	1	3	9
CNAG_04368T0	AGGGGATTAAGAGATGCTGG	507	2	0	0	505
CNAG_04368T0	GTCCGGCATAGAAGACGGGG	0	0	0	0	0
CNAG_04368T0	AGGCAAGCGAAAGAAACTGG	4	0	2	0	2
CNAG_04368T0	ATCTTCCTCGAAAGAAGCCG	61	47	5	2	7
CNAG_04368T0	GAGAGGAGAAACCGTGCTTG	13	11	1	0	1
CNAG_04368T0	AAGAATGTTACCCGCCCCCA	5	0	5	0	0
CNAG_04368T0	TGAGCCTGGAAGACATTGAG	2	0	1	0	1
CNAG_04368T0	GGTTACGCTTCTGACTCAAG	84	64	5	0	15
CNAG_04368T0	TAGCGATTCGGAGACTGAAG	12	10	0	0	2
CNAG_04369T0	GATAATGGTAGCTTCCGACA	253	207	10	0	36
CNAG_04369T0	AGAACTAATAACATGTACGT	402	307	29	1	65
CNAG_04369T0	GCCTGGTGCGAATCGTGCTG	290	191	20	1	78
CNAG_04369T0	GCTGTCACTTTACTACTCTG	1444	1205	79	7	153
CNAG_04369T0	GGAACAAACAAAGCCCCAAG	2	0	2	0	0
CNAG_04369T0	TTTGAGGTGCGAACACTCAA	1118	613	64	3	438
CNAG_04369T0	ACCACAGCACGATTCGCACC	1085	786	98	26	175
CNAG_04369T0	TTTGTTCCTCTTCAACAGGG	4	0	3	0	1
CNAG_04369T0	CGAAAAGCGTAAGGATGAGG	2	0	0	0	2
CNAG_04369T0	TTGTTTGTTCCTCTTCAACA	63	23	10	7	23
CNAG_04370T0	GAACCTATACTTGTCCATGG	362	0	1	0	361
CNAG_04370T0	GAGGTGACGATGTATGAACG	458	0	4	166	288
CNAG_04370T0	TGGAGGCGATATCACCAAGG	135	0	1	1	133
CNAG_04370T0	AGACTGCATGTTGAGCACCT	20	16	1	0	3
CNAG_04370T0	GAGATCCAGAGGGCGCACGT	1	0	0	0	1
CNAG_04370T0	GTTGAAAGCCTTCCACACCG	6	0	2	0	4
CNAG_04370T0	CTTTCCAATACAGCCCACGA	3	0	1	0	2
CNAG_04370T0	GGGTAAGGACAAGAGAATGG	2	0	2	0	0
CNAG_04370T0	CCAACCCTCGAACTGCGCAG	2	0	1	0	1
CNAG_04370T0	TAAGGATGGCGAGAATACGA	3	0	3	0	0
CNAG_04371T0	CTAGGGCAAGTGTTCCAGGG	0	0	0	0	0
CNAG_04371T0	GTTGATCCAGCTGAGATGTG	148	86	14	2	46
CNAG_04371T0	CGAATATGGGACACATCAAG	89	81	4	0	4
CNAG_04371T0	GAAGGCTGGAAAGGGAACTG	131	65	12	18	36
CNAG_04371T0	GTAACGATGTGAGATCCTGA	1195	703	77	60	355
CNAG_04371T0	GAAACTGCCAAGAATGAACA	157	114	14	3	26
CNAG_04371T0	GCATCATAAAGTGGATGACA	313	168	10	57	78
CNAG_04371T0	ATCGTTACCACCTCTGAGCG	12	3	1	1	7
CNAG_04371T0	AGACAGGACAAAATGGATCG	390	222	25	0	143
CNAG_04371T0	TGTACGAGTAGGCGAAGCAG	1	0	0	0	1
CNAG_04372T0	TGATTACGAGCAGGACTACG	3	0	2	0	1
CNAG_04372T0	TTCCACGGGCACAAGGACGG	1	0	1	0	0
CNAG_04372T0	CTTTGATCGCAATCTCAAGA	7	0	2	0	5
CNAG_04372T0	GACACTGGCGATTTCGAAGG	1	0	0	0	1
CNAG_04372T0	GACGACGAGCGAATGGACAC	2	0	2	0	0
CNAG_04372T0	CGAGAATGAAGAAAATGCCG	3	0	3	0	0
CNAG_04372T0	GGAAGAGGCCGCTAATGGCG	2	0	1	0	1
CNAG_04372T0	TAGGAATCAGGTGCTCCGGA	4	0	3	0	1
CNAG_04372T0	TCTTTGATCGCAATCTCAAG	4	0	2	0	2
CNAG_04372T0	GAATCAGGTGCTCCGGAAGG	0	0	0	0	0
CNAG_04373T0	GGTGAGACCATAAGAACCAG	2	0	1	0	1
CNAG_04373T0	TGAGACCATAAGAACCAGCG	27	21	3	0	3
CNAG_04373T0	GATGACTCCCTTGCTCACAG	4	3	1	0	0
CNAG_04373T0	AAAATGCCCGGTCTTTACGG	826	666	43	4	113
CNAG_04373T0	CCCTGGATCGGAAACCACTG	17	8	3	0	6
CNAG_04373T0	GAGGGCGGCATCATCCGAGA	529	391	48	1	89
CNAG_04373T0	TAGCCGAGGCGGACACACTG	0	0	0	0	0
CNAG_04373T0	GTAAGCGCTGGAAAGAGGGA	0	0	0	0	0
CNAG_04373T0	GAGCGGTGGTAGCAGAATCG	46	38	2	1	5
CNAG_04373T0	GGCCTTGGAAGAGAGAGCAG	26	20	1	0	5
CNAG_04374T0	ATACGCCACCACATTATCGT	1806	1098	106	16	586
CNAG_04374T0	TCTTAAGACTTTAACTCACT	208	0	5	0	203
CNAG_04374T0	TGTAGCGGAAGCCGACGCCG	369	90	17	159	103
CNAG_04374T0	ATGCACTTCCACCACGGCGT	244	95	12	0	137
CNAG_04374T0	TGACGGGAAAAAGTTGGGTG	11	0	2	2	7
CNAG_04374T0	GGAAAAAGTTGGGTGCGGCA	7	2	3	1	1
CNAG_04374T0	AGCGGAAGCCGACGCCGTGG	6	3	0	0	3
CNAG_04374T0	CGCCACCACATTATCGTTGG	292	10	7	3	272
CNAG_04374T0	CTACGCTGACGGGAAAAAGT	1157	576	45	2	534
CNAG_04374T0	TTTCCCGTCAGCGTAGAAAT	1093	508	47	14	524
CNAG_04375T0	CTCACCGTTTAGAATACCTG	3	0	3	0	0
CNAG_04375T0	GAATTATTAGGAGGAGGGAA	2	0	0	0	2
CNAG_04375T0	GCAACCACCAAGGATGACAG	4	0	0	0	4
CNAG_04375T0	TTGCGGATCTGTGAGCGAAG	0	0	0	0	0
CNAG_04375T0	GACTCGATGAGCTTCCGTAG	0	0	0	0	0
CNAG_04375T0	ATACTTCCCAAACCTGACGA	3	0	2	0	1
CNAG_04375T0	TTTGATGGCCAAGAGTGCAA	798	0	0	0	798
CNAG_04375T0	ACTCTTGGCCATCAAACTCG	94	0	2	90	2
CNAG_04375T0	TCACAGATCCGCAACCACCA	7	0	3	0	4
CNAG_04375T0	GGATGGGGCAAGATTAGAGG	0	0	0	0	0
CNAG_04376T0	CGCCCACGAAGACATCATCG	0	0	0	0	0
CNAG_04376T0	CCCAAATCTAGCCACCCCTG	2	0	0	0	2
CNAG_04376T0	CAAAGCTACATTCTCAACCG	2	0	0	1	1
CNAG_04376T0	AGAGAGCTAGACGAGCGGAG	0	0	0	0	0
CNAG_04376T0	CAAGAGAAGGAATGTCACGA	4	0	2	0	2
CNAG_04376T0	ACAAGAGAAGGAATGTCACG	1	0	1	0	0
CNAG_04376T0	TGTTCTGGTCAAGGATGATG	68	53	3	1	11
CNAG_04376T0	TGAAGATATGGATGTCGACG	0	0	0	0	0
CNAG_04376T0	AGCCTCTTCAGCAACTTCAG	2	0	1	0	1
CNAG_04376T0	AAGAGGGAAGGTGTTTATGG	2	0	0	1	1
CNAG_04377T0	GTAGTGACATTCCAAAACGG	33	14	2	0	17
CNAG_04377T0	TTCGTGATCGGTCTAGACGA	39	12	2	3	22
CNAG_04377T0	TAAATCGAGTTTAAGCCCCG	515	391	33	2	89
CNAG_04377T0	GTGTAGCTGTAGATGCATCG	129	59	13	3	54
CNAG_04377T0	CGATCAAGCGATACGACTGG	60	15	3	30	12
CNAG_04377T0	GGATTTAAAGTGGAAACCGG	50	32	5	0	13
CNAG_04377T0	GGCGTAAACGATGTTGACTG	235	175	18	0	42
CNAG_04377T0	CGATTACTACCGACCTACGC	572	403	36	3	130
CNAG_04377T0	TTGCTTGCCAGGGGACAGGG	22	0	0	0	22
CNAG_04377T0	GGACGCTCCTGTCTCTCTCG	86	2	5	5	74
CNAG_04378T0	TCCCACACCACAATGTCCCA	31	5	7	7	12
CNAG_04378T0	GAGGTTACGCTTGTACCTGA	35	28	5	0	2
CNAG_04378T0	GGTTTCTACAGGCTCGGCCA	13	7	4	0	2
CNAG_04378T0	AAGCGTAACCTCCCTCTCAA	50	39	4	0	7
CNAG_04378T0	CCACACTCACCCGCCATGCA	8	0	2	2	4
CNAG_04378T0	TACTCACTGCCTGAATCCGT	1	0	1	0	0
CNAG_04378T0	ATCGCCGGTTTCTACAGGCT	10	2	1	5	2
CNAG_04378T0	TTACTCACTGCCTGAATCCG	389	111	27	1	250
CNAG_04378T0	GGAGGTTACGCTTGTACCTG	2	0	1	0	1
CNAG_04378T0	GCCAAAGAGGACTGCACCGG	19	10	3	0	6
CNAG_04379T0	CGGCGCGAGGATGAATGTGA	126	84	11	0	31
CNAG_04379T0	GCACCACAAGCATACCGGTG	83	0	13	2	68
CNAG_04379T0	GGCTGGTGCATAGATACGTG	158	131	10	0	17
CNAG_04379T0	GAGCATATCCAATTAGGGAA	5	0	1	2	2
CNAG_04379T0	GAAAATAATAAATAGACGAC	89	71	5	1	12
CNAG_04379T0	CTGGTGCATAGATACGTGCG	79	66	1	0	12
CNAG_04379T0	ACGGCGCGAGGATGAATGTG	268	195	13	1	59
CNAG_04379T0	GATAAACGAGAGAAGGATGA	162	94	27	0	41
CNAG_04379T0	GCGAGACTTACCGACAAGAA	186	57	10	14	105
CNAG_04379T0	GCGAGGATGAATGTGAGGGC	67	53	4	0	10
CNAG_04380T0	CCCGAACCAGATCCTCACAA	845	432	63	247	103
CNAG_04380T0	AAAAAGCACATGAGCCAACG	665	482	54	0	129
CNAG_04380T0	AGTATCAGAAGGCCAGTGGG	5	0	2	0	3
CNAG_04380T0	GACGGACCCGAGACCGATCG	2	0	0	2	0
CNAG_04380T0	AATACGGGGTAAGGTAGATG	641	484	75	1	81
CNAG_04380T0	ACAGTGGGAGCCGCACAAGG	30	13	4	0	13
CNAG_04380T0	GGTGTGGAATACGAGTTATG	86	62	8	0	16
CNAG_04380T0	ACAAGGCGAGTGCGAATACG	750	605	38	0	107
CNAG_04380T0	GAAAGAGAGAATACGAATCG	128	83	9	0	36
CNAG_04380T0	TCGAGCGAGAGGCCGTTGTG	3	0	2	0	1
CNAG_04381T0	ATATAGCAGAAAAAATGACG	6	2	3	0	1
CNAG_04381T0	TTTGTAAACAAATCGCCGAG	3	0	1	1	1
CNAG_04381T0	ATTCGACGACATATGTTCGG	1	0	0	0	1
CNAG_04381T0	GAAGTCTTAATACCCATGGG	1	0	1	0	0
CNAG_04381T0	CCACATACCTCACAATCCGT	69	0	5	60	4
CNAG_04381T0	ATCGTTCAAGAGGATGAGAG	601	0	1	0	600
CNAG_04381T0	ATGACGCCGATCTGGCCTAG	573	0	3	0	570
CNAG_04381T0	GTAGAGACCCTTCTTGCACG	0	0	0	0	0
CNAG_04381T0	AAAAATGACGAGGATCTCAA	5	0	4	0	1
CNAG_04381T0	CACATTGTTTCTCCGCCAAG	12	0	0	0	12
CNAG_04382T0	TATCATGTGATGTTGCTGAG	6	2	2	0	2
CNAG_04382T0	TAAAACCGTTATCTACCGTG	434	71	12	0	351
CNAG_04382T0	CGCGCAGCAAGACATCAACA	3	0	1	0	2
CNAG_04382T0	CATCCAATCTGACTCTACGT	315	218	26	0	71
CNAG_04382T0	CAACATCACATGATACCGCA	126	92	17	0	17
CNAG_04382T0	TGGGAAAGCGGAGAACAGGG	1	0	1	0	0
CNAG_04382T0	ATTGGGCGGGACGAGGTACG	33	28	1	0	4
CNAG_04382T0	TGCATTCCTGGGTGTCCATG	95	81	4	0	10
CNAG_04382T0	CGAACGGGATACTGGCCGCA	2	0	0	0	2
CNAG_04382T0	ACCCAGGAATGCACGAACCG	744	613	43	2	86
CNAG_04383T0	GGTAATGGCAGTTTACTACG	2213	1826	101	4	282
CNAG_04383T0	TGTCCCCGTAGTGCTATATG	41	20	12	0	9
CNAG_04383T0	TGATGAGCTCACGTTATTGG	73	60	3	0	10
CNAG_04383T0	TGTGCAGGTCGGGAATGATG	70	45	5	0	20
CNAG_04383T0	TACTACGCGGATATCCCTGT	1094	844	85	21	144
CNAG_04383T0	GCTCTGTTCACCTTGACCCT	2098	1396	100	16	586
CNAG_04383T0	TAAGGGGCGAGGATGCTAAG	189	149	9	1	30
CNAG_04383T0	TCGGGAATGATGAGGCGAAG	1	0	1	0	0
CNAG_04383T0	TGTTTATCGGAAGGAATGGG	3	0	1	0	2
CNAG_04383T0	TGGATTTGAGAGAGATCAAG	154	86	12	1	55
CNAG_04384T0	AAGATCGGTTGCGAGAGCAG	6	3	1	0	2
CNAG_04384T0	GTGTGCGATGACCCTCAAGG	2	2	0	0	0
CNAG_04384T0	AGTGCCTTTAGAGGACTTGG	10	2	3	1	4
CNAG_04384T0	GTTGACGCTTCGAGCCTGGG	3	0	1	0	2
CNAG_04384T0	ATACGGCTGACGCATGAGCA	66	39	6	0	21
CNAG_04384T0	TCGCACACGCCAAAGTAGCA	21	15	0	0	6
CNAG_04384T0	GGCGTGTGCGATGACCCTCA	2	0	1	0	1
CNAG_04384T0	TCAAAGCTTGGCAAATGCAA	36	23	2	0	11
CNAG_04384T0	CAGCTTTGAAGAGATGAAGT	9	8	1	0	0
CNAG_04384T0	ATGAGTTAAAGATGACTAAG	41	27	6	0	8
CNAG_04385T0	TCGATGTACACACTGGAAGG	60	5	1	47	7
CNAG_04385T0	TCTGTTTAATAACGGGACGA	368	143	19	1	205
CNAG_04385T0	CTTCCAAAACACCATTCCGT	2939	2101	198	33	607
CNAG_04385T0	TAGATTGCAACTGTGCGATG	326	264	26	1	35
CNAG_04385T0	CGACCGATTAAAAATCTGAG	16	0	1	0	15
CNAG_04385T0	AGGGGTGGGTGAAACTCTGT	383	41	6	0	336
CNAG_04385T0	TCCGACCAGCAGCAATCCAG	2	0	1	0	1
CNAG_04385T0	AAAAGAGTGAGATAGCCGGT	418	333	27	0	58
CNAG_04385T0	TTTCGTCGACCCCCAATGCG	170	77	12	0	81
CNAG_04385T0	CGGTCGAAAAATATCTTAGG	9	4	3	1	1
CNAG_04386T0	GGAATGACAAAGAAGCACAA	186	136	9	0	41
CNAG_04386T0	TGTACCCAAGAATCGTTCGA	836	601	56	41	138
CNAG_04386T0	ATTGTATAATCACATCAGGA	113	95	3	1	14
CNAG_04386T0	GTATAATCACATCAGGACGG	441	363	28	1	49
CNAG_04386T0	TGGTATGAACGCGTAGCTGT	565	463	31	4	67
CNAG_04386T0	TGGACTTAAATAGGTTATCG	528	355	37	28	108
CNAG_04386T0	ATGTACCCAAGAATCGTTCG	533	423	29	1	80
CNAG_04386T0	TTACTCGGAAAGGCAGGCCA	720	535	44	2	139
CNAG_04386T0	TGAGGAGCCAGTCCTCGAGA	266	185	24	7	50
CNAG_04386T0	GCTTTGGGATTCGTAGTCCA	270	191	15	3	61
CNAG_04387T0	CGACACGATCTTCTTCAACG	2	0	0	0	2
CNAG_04387T0	AACGCTCATAGCCTTCACTC	9	4	1	4	0
CNAG_04387T0	TAGCCATACATTCTTCATCG	4	1	1	0	2
CNAG_04387T0	ATGATCTGTAGTCGACATCA	2	0	2	0	0
CNAG_04387T0	ATAACAATAAGATGTGAGTG	15	0	1	0	14
CNAG_04387T0	CTGAGTCATAAAATAAGACA	18	0	3	1	14
CNAG_04387T0	CGATATTCTTTACAGCAACT	113	0	1	0	112
CNAG_04387T0	TATCATGATCGACTTGGGAA	5	0	3	0	2
CNAG_04387T0	CGTGTCGTCTGTATCCGTTT	1	0	0	0	1
CNAG_04387T0	CTGGGCTATAACGGACAAGC	4	0	0	0	4
CNAG_04388T0	CTGGTCGTAGAAGACACCAG	31	26	1	0	4
CNAG_04388T0	ACATGGTAGCGAGAGAAGTG	0	0	0	0	0
CNAG_04388T0	TGGCTTCGAGAACCTCAAGA	63	45	5	0	13
CNAG_04388T0	GAAGTGCGGAGAGTAGCTCG	16	12	2	0	2
CNAG_04388T0	CATCACCAGACCTACGTCAA	21	9	4	6	2
CNAG_04388T0	CCTGCCCTCAAGTTCAACGG	179	139	19	1	20
CNAG_04388T0	TGTTGTTGATACTTACAGAG	7	5	2	0	0
CNAG_04388T0	CAACGGTCTCAACGCCGCTG	68	39	5	0	24
CNAG_04388T0	AGAGATTGTACAAACATCGT	272	228	18	0	26
CNAG_04388T0	AGGCGTATGGGAGAGGAGGG	2	0	0	0	2
CNAG_04389T0	GGTTACGCAAACAAGCCCAG	1	0	1	0	0
CNAG_04389T0	ACGGTAGTAATCCATACTTG	7	1	1	0	5
CNAG_04389T0	AGTTTACCTCGGAAGCTGAG	2	0	1	0	1
CNAG_04389T0	GAGCTCCTATAGCAGTAACG	207	5	11	0	191
CNAG_04389T0	GTAAGCGAATACCTGCGTGT	8	3	2	0	3
CNAG_04389T0	TAGGAAATATCTGCTCCCAG	1	0	0	0	1
CNAG_04389T0	GACAACGTGGTAACTTACGA	0	0	0	0	0
CNAG_04389T0	GGAGCTCAACAAACTACGTG	133	0	7	1	125
CNAG_04389T0	AACTGGTTGAGATAAGAGAG	1	0	1	0	0
CNAG_04389T0	CTAGTGCGAAGGGATTGGAA	2	0	2	0	0
CNAG_07766T0	GGTGTGGCTATACAATCACG	1157	881	55	52	169
CNAG_07766T0	CGGCTGATCAAAGATTAACG	674	499	55	7	113
CNAG_07766T0	TGGTAGTAAGACACCCTGGA	8	0	6	1	1
CNAG_07766T0	GCGTTGATCGAGGCTACCAG	41	16	0	0	25
CNAG_07766T0	AGATTCTGTTCCTCACCATG	131	108	8	0	15
CNAG_07766T0	TTTGTGGCGAAGAAAGACTG	316	244	25	10	37
CNAG_07766T0	GACATCGGTTTCTCCCCTGG	18	11	3	0	4
CNAG_07766T0	GTTCGGCTGACTCACCATTG	195	123	12	6	54
CNAG_07766T0	AGTGATGGATGAAATGAGGG	568	0	0	0	568
CNAG_07766T0	ACTGAGCATACTGTTTCCAA	557	364	65	1	127
CNAG_07765T0	TATGTCTGACCAATACTCTG	2508	1923	134	8	443
CNAG_07765T0	ACTCCCCAGAGGTCATTCAG	33	21	6	1	5
CNAG_07765T0	TTTGGGTAGAGAGAAGAGAG	0	0	0	0	0
CNAG_07765T0	CAGCCTCTGAATGACCTCTG	128	49	5	0	74
CNAG_07765T0	GGCTATCGCTGAGATCACCA	9	1	3	4	1
CNAG_07765T0	AAGGCATGGTTCGCCGACAA	399	298	21	1	79
CNAG_07765T0	ACAACCCTACTGTCAAGGCA	122	96	9	0	17
CNAG_07765T0	GCTGTACAACCCTACTGTCA	1165	917	57	3	188
CNAG_07765T0	TTGTGTGAGAGAAGGGCTGG	1	0	0	0	1
CNAG_07765T0	TGTGAGAGAAGGGCTGGAGG	5	3	1	0	1
CNAG_04392T0	AGCATCGATTTGAAGAACGA	2777	2004	213	41	519
CNAG_04392T0	CAGAAAGCCTTCATGACCGG	244	206	12	3	23
CNAG_04392T0	AGTCAAATTAAGAAGGTGAG	9	4	3	0	2
CNAG_04392T0	TACTCCCCAAAAAACTCACC	1329	1051	82	2	194
CNAG_04392T0	AACGAGGGCAAAGTTACGAA	213	178	13	0	22
CNAG_04392T0	CAAATTAAGAAGGTGAGCGG	587	493	34	0	60
CNAG_04392T0	CTTAATGTGAAGAACAGCCA	548	435	30	1	82
CNAG_04392T0	GACATGCGTACCTTGAAACC	1399	1084	87	6	222
CNAG_04392T0	GCCAACGCAATTGACATGCA	367	297	20	1	49
CNAG_04392T0	ATTGTATGCTGTACTGTCGA	922	665	68	5	184
CNAG_04393T0	TAACATGCTGAGACAGAACA	173	125	14	2	32
CNAG_04393T0	GACAGTTGGGAACATCATGG	11	4	5	0	2
CNAG_04393T0	AAGACATACAGCTCTAAACG	761	485	50	29	197
CNAG_04393T0	CAGTCTTGGAGACCTCACCA	0	0	0	0	0
CNAG_04393T0	AAGCGGAAAGACTTTACTGG	125	86	14	0	25
CNAG_04393T0	TCAACCTTACCCACACCTTG	159	91	14	4	50
CNAG_04393T0	GTTGACAGTTGGGAACATCA	886	759	37	2	88
CNAG_04393T0	GTCGACATAATTCGGCAGGG	18	14	3	0	1
CNAG_04393T0	TCCCAAAGCGATGTTCTCGG	132	94	16	0	22
CNAG_04393T0	TGCCGTCATTGAGACCATTG	1106	656	77	2	371
CNAG_04394T0	TGCCAAGTGAGTTAAAGTCT	1485	772	99	8	606
CNAG_04394T0	TGTAGCGGAAGCCGACACCG	306	160	31	6	109
CNAG_04394T0	GACTACAACCATAATCAGCC	79	41	7	0	31
CNAG_04394T0	TGACGGGAAGAAGTTGGGTG	65	29	5	0	31
CNAG_04394T0	CTACGCTGACGGGAAGAAGT	852	391	39	4	418
CNAG_04394T0	CTTCCCGTCAGCGTAGAAAT	468	201	19	1	247
CNAG_04394T0	TACGCTGACGGGAAGAAGTT	645	293	28	0	324
CNAG_04394T0	CGCCACCACATTATCGTTTG	34	0	6	0	28
CNAG_04394T0	GGAAGAAGTTGGGTGCGGCA	23	13	0	0	10
CNAG_04395T0	TTGACAGGACCAAAGTACGA	3	0	1	0	2
CNAG_04395T0	CAGATGAAAAACGGTTCAGG	17	10	2	0	5
CNAG_04395T0	ACGAAGGTGTGAAGACTGGG	0	0	0	0	0
CNAG_04395T0	CGAGAACATTATGTTGACGT	94	69	7	0	18
CNAG_04395T0	CTTTCTGGAAAGTGATACGG	5	2	1	0	2
CNAG_04395T0	CGAGTCTGGTATCAACAGCA	0	0	0	0	0
CNAG_04395T0	TCAGAAGAGGAGGTTTCGCT	0	0	0	0	0
CNAG_04395T0	GCCATCCGAAAGCAAAAGGT	24	12	2	2	8
CNAG_04395T0	TATCCAGCGAAAGGGCGATG	6	0	6	0	0
CNAG_04395T0	GATATCGTGTGAGTCGAGGT	2	0	1	0	1
CNAG_04396T0	GAAGAATTATGTGAGTACGG	403	322	28	0	53
CNAG_04396T0	GTAGTAGATTAAGACTGGCG	396	298	29	11	58
CNAG_04396T0	ACGTACAGAATGCAATGACA	201	161	14	2	24
CNAG_04396T0	TGTGTCTGGGAGAAAACGGG	0	0	0	0	0
CNAG_04396T0	GAATGCAATGACAAGGAACA	74	50	12	0	12
CNAG_04396T0	CGGTAGTAGATTAAGACTGG	89	55	9	1	24
CNAG_04396T0	TTATTCATTCGCAGACCAAG	54	5	2	0	47
CNAG_04396T0	AGAAGAATTATGTGAGTACG	215	134	16	4	61
CNAG_04396T0	CAAGGGAGAAGAGGCGTGCG	178	77	14	2	85
CNAG_04396T0	CTTGGAGGCGAATATTGGGG	2	1	0	0	1
CNAG_04397T0	TGTCTGCCATCGTTGCCTCG	591	321	26	0	244
CNAG_04397T0	GAAATCAGAAAGTGGCTCGG	41	15	5	0	21
CNAG_04397T0	ACGGAAATCAGAAAGTGGCT	198	142	16	1	39
CNAG_04397T0	CGAGTGATAGCTGCTTTCGG	81	56	15	0	10
CNAG_04397T0	CGAAGGCTTCCCACACATCG	3	0	1	0	2
CNAG_04397T0	AGCACGAGTTCCCTTTAACG	1653	1304	113	6	230
CNAG_04397T0	CGGACTTGAAGAGGTACTGG	84	54	7	0	23
CNAG_04397T0	CAGATACGGAAATCAGAAAG	14	3	1	0	10
CNAG_04397T0	TGGCGTGCTGACAAAAGTGT	94	42	8	0	44
CNAG_04397T0	TATGACCGGCGATGGGATGG	0	0	0	0	0
CNAG_04398T0	AACAGATGAAGATTACCCTG	3	0	1	0	2
CNAG_04398T0	GATGTGATTGAAGAACCGCA	112	23	5	0	84
CNAG_04398T0	TAAAAAGGGGAAATTGACGA	225	180	13	2	30
CNAG_04398T0	GAAATGCTGACGATATCGAG	1	0	1	0	0
CNAG_04398T0	GTAGATAATCTATATCCTGG	84	61	11	0	12
CNAG_04398T0	CAACGACACAGGGAACAAGG	17	12	1	1	3
CNAG_04398T0	TCGGCGGAAAAGCTAGTTTG	376	298	19	1	58
CNAG_04398T0	TGAGGAGTGCATATGAGATG	218	167	20	1	30
CNAG_04398T0	AATATGTATAAGTTCTCTCG	375	244	25	11	95
CNAG_04398T0	AGGATCCCCAATTTAACCAG	9	2	1	1	5
CNAG_04399T0	ATCGACATCCTGCTGGACAG	18	11	2	1	4
CNAG_04399T0	TATTCAGGAGATGGTAGACA	1203	978	72	2	151
CNAG_04399T0	CATATCCCTCGATTACACCC	75	63	2	3	7
CNAG_04399T0	TGCCGGCTACCGTCATTTCG	984	242	50	6	686
CNAG_04399T0	GAGGATAAAGAGGTTTGGAA	186	160	10	2	14
CNAG_04399T0	GCAGGATGTCGATAACGCTG	238	158	15	1	64
CNAG_04399T0	TACCTAACAACTTCAATCCG	257	172	22	14	49
CNAG_04399T0	TCTGTCCTGGGTGTAATCGA	12	4	3	2	3
CNAG_04399T0	GAAATGCCACTTGATGTCCT	603	169	40	34	360
CNAG_04399T0	ATAGAGAGCTTTGATGTCAG	30	20	4	0	6
CNAG_04400T0	TGAGCGTCGGACACACAAGA	0	0	0	0	0
CNAG_04400T0	ACGCCTTCATACCCACTCCG	4	0	1	0	3
CNAG_04400T0	GGCAGTTTCAGAGTTACCGG	2	0	2	0	0
CNAG_04400T0	GGTGTATGATGCCGACCGCG	1	0	1	0	0
CNAG_04400T0	GTATGATGCCGACCGCGAGG	3	0	1	0	2
CNAG_04400T0	GGGCAGTTTCAGAGTTACCG	0	0	0	0	0
CNAG_04400T0	CAAATTGGGATACAAGGTCA	4	0	3	0	1
CNAG_04400T0	TGCCGGGAAGCGGAACCGGG	3	0	3	0	0
CNAG_04400T0	CAAGGTCAAGGTTATAAGGG	2	0	1	0	1
CNAG_04400T0	GAATGAAGGCGCGCACTGAG	2	0	1	0	1
CNAG_04401T0	CTGGTGTAAAGCAGTCACAG	2	0	2	0	0
CNAG_04401T0	AGACATAGGACACACCCTCG	5	0	0	0	5
CNAG_04401T0	TTACAAGAAGAGCAACCCCG	1	0	1	0	0
CNAG_04401T0	CATGGAACTGTACCAAACTG	7	0	3	0	4
CNAG_04401T0	TCGGCAGCTCATCCTCAAAG	6	0	5	0	1
CNAG_04401T0	AAAGACATAGGACACACCCT	8	0	1	0	7
CNAG_04401T0	GCTGCCGAACCACCCGACTG	3	0	2	0	1
CNAG_04401T0	TTGTTATTAACATTTCACGT	2	0	2	0	0
CNAG_04401T0	AGTCCGGCCAGGCTTACGAA	5	0	4	0	1
CNAG_04401T0	TTGCGATGAGTTCTTCTGCG	3	0	0	0	3
CNAG_04402T0	GTCTGCAGAAGAGCTCCAAG	1	0	0	0	1
CNAG_04402T0	AGGATGGTTTGTGAGAACTG	2	0	0	0	2
CNAG_04402T0	ATCGTGCATACACATTTCCG	7	2	1	0	4
CNAG_04402T0	GTGCATACACATTTCCGAGG	2	0	0	0	2
CNAG_04402T0	GGACTTACAAGATGTTTGCG	0	0	0	0	0
CNAG_04402T0	TACAGGCGTTGAATGACAGA	2	0	2	0	0
CNAG_04402T0	GTAGACATTAGGAAGGAGGA	1	0	0	0	1
CNAG_04402T0	CCTAATGTCTACAATAACCC	2	0	0	0	2
CNAG_04402T0	CTTACAAGATGTTTGCGAGG	0	0	0	0	0
CNAG_04402T0	ATGATTGTTTGCGACAATGT	2	0	2	0	0
CNAG_04403T0	GGATGGTGTGATACGGCTGA	150	11	3	1	135
CNAG_04403T0	GGAATCTATACTTAATACCG	85	57	10	0	18
CNAG_04403T0	ACTTATTTCGAATGACGACA	454	382	13	0	59
CNAG_04403T0	AGATTTATATGGATGGTAGG	33	21	2	0	10
CNAG_04403T0	ACATACGAGTTCAATTCTGG	71	56	5	2	8
CNAG_04403T0	ACTCGAAGTCATGGACGAGG	0	0	0	0	0
CNAG_04403T0	GTAGTTGAACCAGCACCCGT	387	199	15	0	173
CNAG_04403T0	TCGTTCGATACCTTGACGTG	78	30	8	3	37
CNAG_04403T0	TGAAGCTCCCGTCCAATCTG	42	22	8	0	12
CNAG_04403T0	GGGACGAGTGCAGTAAGACA	84	54	5	0	25
CNAG_04404T0	GTTAACGGAGGTACGACCAG	6	5	1	0	0
CNAG_04404T0	CGTAGGGAAAGTGTTCAGAG	48	38	4	0	6
CNAG_04404T0	TCAACGTCATAGATGATGGG	5	1	1	0	3
CNAG_04404T0	CTCGAAACAAGAAAATCACG	4248	3223	279	61	685
CNAG_04404T0	TAGGTGTGTATAGTCAGCCA	945	720	48	1	176
CNAG_04404T0	AGATCGCAGCAAGAGTGGGA	103	90	7	0	6
CNAG_04404T0	CACTTACGTTGTGTTGACCG	29	13	5	0	11
CNAG_04404T0	GCTTGCGGATGGCTCCAAGA	411	313	38	4	56
CNAG_04404T0	AGGTGTGCGATGTAGTGTCG	88	79	3	1	5
CNAG_04404T0	GAAGGTGCATGGGAGTGAAG	379	290	29	2	58
CNAG_04405T0	TATTCTATCCAAAATCGACG	6	0	3	0	3
CNAG_04405T0	GTCGGAGTTGAATATCAAGT	1	0	0	0	1
CNAG_04405T0	GTTGACTGTAAGATAAGTTG	6	3	2	0	1
CNAG_04405T0	CGAAGGACCTGGAATCAGAG	2	0	2	0	0
CNAG_04405T0	AGTCGGTCGAAGTGGCTAGG	1	0	1	0	0
CNAG_04405T0	TATATCTAACCACAACGATG	128	4	12	0	112
CNAG_04405T0	AGTTGGCTGACGAATACCGT	6	2	2	0	2
CNAG_04405T0	GACCAACTTTCCCATTCCAG	3	0	3	0	0
CNAG_04405T0	TTTAGAGAAAGAGTTTCTGG	1	0	1	0	0
CNAG_04405T0	TAGACTCTACCACCTCTGGA	0	0	0	0	0
CNAG_04406T0	AAAGCGAGGAAAGTTAGTGT	47	0	14	26	7
CNAG_04406T0	GAACATTATCACAGATCATG	259	193	17	2	47
CNAG_04406T0	AGTTTCCCATCGGAGTGACA	1398	1111	103	16	168
CNAG_04406T0	GGGGAACTCTATTCACCCTG	102	88	5	0	9
CNAG_04406T0	AATGCCTTTGGGAAAGAACG	4042	2980	252	111	699
CNAG_04406T0	GTCGCCGATGAGGACCAGGT	1724	1011	95	12	606
CNAG_04406T0	AATGTCGTAGGAGATGGAGG	7	4	2	0	1
CNAG_04406T0	ATCAGACATCAACTTACCAA	1786	892	133	15	746
CNAG_04406T0	GCTGTGCGAAGGCCAGCCAA	685	601	30	0	54
CNAG_04406T0	AGTGTAAGTTGGAGACGCTG	603	557	14	0	32
CNAG_04407T0	AACTCTGACGAAGTGTACCG	2	0	2	0	0
CNAG_04407T0	TCCATGTCTACCTCCACGGA	2	0	1	0	1
CNAG_04407T0	AATGCCTACTCACAACAAGA	3	0	2	0	1
CNAG_04407T0	CGAGAGCGGAAAAGAAACCG	4	0	2	0	2
CNAG_04407T0	TAACAGGAGCGGCATGACCG	228	0	2	0	226
CNAG_04407T0	AGACTGCAACGATGCCGTCG	71	0	1	0	70
CNAG_04407T0	GTCCGTGGAGGTAGACATGG	1	0	1	0	0
CNAG_04407T0	AGAACTGGTAAGGAAAAGGT	1	0	0	0	1
CNAG_04407T0	GTATCTGGTATACTAGCGGG	2	0	1	0	1
CNAG_04407T0	GATTACACTATCGGTATCGA	4	4	0	0	0
CNAG_04408T0	TGGCGATATCGTACCCACGG	83	42	1	0	40
CNAG_04408T0	AGGGTCGCGTAATTCTTGCG	0	0	0	0	0
CNAG_04408T0	GGGAGTGAGAGTGAGTTGGA	53	32	2	6	13
CNAG_04408T0	TGGGCGGAAGTTCAACATCG	53	39	7	0	7
CNAG_04408T0	TAAAGGTGCCAAATACTCTG	494	413	34	1	46
CNAG_04408T0	CAATGTTCAGGAGTGTTGGG	4	0	1	0	3
CNAG_04408T0	TATCCATAAAGCGGGCTCCG	170	111	11	1	47
CNAG_04408T0	TCCATCTTCAGAAAGTCTCG	137	111	9	0	17
CNAG_04408T0	CTTCACGCTGAATAGGTGTG	225	148	17	2	58
CNAG_04408T0	TTGGCGATATCGTACCCACG	536	416	35	0	85
CNAG_04409T0	TGATGGGATAGCACAACAGG	2	2	0	0	0
CNAG_04409T0	GACAGCCACCCAATCTACAC	83	48	3	0	32
CNAG_04409T0	CAGATACCTCTCTCAACCAG	185	7	14	0	164
CNAG_04409T0	AGGGGATCTGAATCTAAAGG	41	33	4	0	4
CNAG_04409T0	ATTACGGACAAGGAGACCCA	166	127	11	0	28
CNAG_04409T0	CAAGTTGAGAGGGCGCAAGA	367	235	28	1	103
CNAG_04409T0	GGAATCGTACGTCTCGTCAG	452	99	5	0	348
CNAG_04409T0	GGACATTGATATGAGCACCA	127	98	9	0	20
CNAG_04409T0	TGAATCTAAAGGGGGAGACG	12	0	1	0	11
CNAG_04409T0	CCCAGGGAAGAGGATATCGA	298	223	20	2	53
CNAG_04410T0	CGGTAGGAGAAAGAGCAAGG	37	28	5	0	4
CNAG_04410T0	GTCGGCCTCAGTATGCCTAG	4	3	1	0	0
CNAG_04410T0	AGCTGTTGCACCAATCACGA	8	5	1	0	2
CNAG_04410T0	GGACTGGGGTGAAATGACGC	284	232	15	0	37
CNAG_04410T0	TGTAAAGTCCATGACCGCCG	390	277	26	0	87
CNAG_04410T0	GTGAGCTCTATCAAAACACA	285	187	18	2	78
CNAG_04410T0	TTTCATCTATAGAGCCAACA	391	316	34	4	37
CNAG_04410T0	CGCGCTCCAATCGTCCCCGG	150	100	10	16	24
CNAG_04410T0	TTGTTTATGGCGGAGCAGAG	54	44	3	0	7
CNAG_04410T0	GCTAACACCAGCTCATCCGA	435	292	36	25	82
CNAG_04411T0	AATATGATGATCATAAGACG	3565	2515	246	150	654
CNAG_04411T0	GTCCGGAAAGACTTACACAG	23	13	0	0	10
CNAG_04411T0	CGAAAGTCAAGATGGCAGCG	159	121	17	0	21
CNAG_04411T0	TTGAACCAGAGGAAACGGAA	422	359	9	0	54
CNAG_04411T0	GAACCTGTCAGAAGATATCG	494	443	18	1	32
CNAG_04411T0	GCTGGATTTAGGGAAGGAGT	211	161	20	5	25
CNAG_04411T0	GCAAGCGACCATACGACCAG	4	0	3	0	1
CNAG_04411T0	CGGAAAGACTTACACAGCGG	213	166	9	1	37
CNAG_04411T0	CAGCTCTGGAGAAGTACGTG	97	71	5	9	12
CNAG_04411T0	ATCTGCCACTCTACGTCGGG	5	0	4	0	1
CNAG_04412T0	ATTCTTCAAGTTACTCGCGG	642	491	33	9	109
CNAG_04412T0	GATGTGAGCGAATGCGACTG	198	163	11	0	24
CNAG_04412T0	TGGTCCCACGAGCATTTAGG	75	7	3	0	65
CNAG_04412T0	AACTTGTGAGTATCTGTCAG	3	0	2	0	1
CNAG_04412T0	GATGTTTGGGAAGTGCTTTG	268	221	12	3	32
CNAG_04412T0	TACACCGCCTAAATGCTCGT	231	150	24	0	57
CNAG_04412T0	TGATTTCCGGTGGAGACGAG	228	184	15	0	29
CNAG_04412T0	AGTAAGCTCCTTCCGATCAG	30	18	5	1	6
CNAG_04412T0	AATCTGGCAGAGGAAAATAG	326	275	24	0	27
CNAG_04412T0	CCGATGGTAAAGGCGTATGG	0	0	0	0	0
CNAG_04413T0	AGTATCTTTCCTGATCACGA	1210	915	80	3	212
CNAG_04413T0	TGTAACAATAGGCTTGACCT	1175	736	82	20	337
CNAG_04413T0	CTGTCCGAATGCATTGACGG	183	142	13	0	28
CNAG_04413T0	CCTCAGAGTTCCAGTCACAA	424	322	39	2	61
CNAG_04413T0	GGGTATCAAAGATAAAGCCT	482	372	40	0	70
CNAG_04413T0	CTTGTGACTGGAACTCTGAG	0	0	0	0	0
CNAG_04413T0	TTTCGCCAGCAGTCAAAGTG	359	285	27	1	46
CNAG_04413T0	CATGACTGACCCAATGACCA	333	251	34	2	46
CNAG_04413T0	GCATTGTACCCATATTTCAG	4	1	2	0	1
CNAG_04413T0	GAACAGAGTTCCTACGCTTG	189	153	12	0	24
CNAG_04414T0	GGTACTTCCAACTATCCCAG	2	0	2	0	0
CNAG_04414T0	TGCCGCTACACCCAACCCTG	101	1	3	0	97
CNAG_04414T0	GTACTGTAAATAATGACCCT	3490	2738	169	11	572
CNAG_04414T0	TATATGTGAAGCACCCATCG	367	299	20	1	47
CNAG_04414T0	CTCACCTACAGTACCATCGA	37	27	6	1	3
CNAG_04414T0	AAGAGCGACGATGGTCAAGG	271	43	2	0	226
CNAG_04414T0	TCGTTGATGAGACCGCCGAT	470	233	27	37	173
CNAG_04414T0	CGCGCATAGGAGATTACCAG	5	0	1	0	4
CNAG_04414T0	ATCATTCAAAGCTACCAACA	279	204	28	4	43
CNAG_04414T0	TTCCCAAGTGGAGATCAAGA	1530	1171	92	33	234
CNAG_04415T0	GCATCTTGCGACCTGTACGA	1353	1036	90	28	199
CNAG_04415T0	TAAGAAGCATAAGAGAGGTG	121	77	15	0	29
CNAG_04415T0	CCCGAACCAAGCCCCAGACG	423	339	28	1	55
CNAG_04415T0	TATTTGGCTTCGAGGTACAC	255	74	17	0	164
CNAG_04415T0	GTACTCTCGATCGTCAAACA	296	228	18	4	46
CNAG_04415T0	ATTTCTAAGAAGCATAAGAG	13	2	2	0	9
CNAG_04415T0	AACATTGTTTCACCAGAGGT	88	69	7	0	12
CNAG_04415T0	CACCCTAGACCAGATCCTGA	1093	877	93	1	122
CNAG_04415T0	ATCTCGCGTTGTTGGCACCA	196	25	12	0	159
CNAG_04415T0	AAATGGCAACCTAGACCTGA	1395	1060	105	6	224
CNAG_04416T0	TATATACCATGTGAACACGG	553	459	31	3	60
CNAG_04416T0	GTTGCTATCTTGATATCCGG	238	191	8	1	38
CNAG_04416T0	CAAAAAAGAAAATTGCACCA	24	0	2	0	22
CNAG_04416T0	ATGTAGAAACACCATCTGCA	432	270	42	8	112
CNAG_04416T0	TTGGTCGACTCGGGTGACAA	176	144	8	3	21
CNAG_04416T0	GGGGTGGAAACCAATATGCG	3	3	0	0	0
CNAG_04416T0	CGAGAAGAATAAGACCACAT	2569	2059	174	4	332
CNAG_04416T0	GTACAGGAGCCCGAATCCAA	1189	932	71	11	175
CNAG_04416T0	TCACAGACCACGTCAGCTGG	9	4	3	0	2
CNAG_04416T0	GATATGGACACATTGATAGG	118	85	10	0	23
CNAG_07767T0	GTGATATACTTGTTTGACGG	75	51	8	0	16
CNAG_07767T0	AAACAAGTATATCACATCCG	28	0	5	0	23
CNAG_07767T0	GGAGCGTCGTCCATGTTGAG	2	0	1	0	1
CNAG_07767T0	GGTCTCTACACCCCTCAACA	112	93	4	0	15
CNAG_07767T0	TGTTTGACGGTGGTAGACTT	681	443	59	23	156
CNAG_07767T0	GTCGATGCCGATGCCAGCCA	417	338	21	1	57
CNAG_07767T0	AGGAGCGTCGTCCATGTTGA	44	28	5	0	11
CNAG_07767T0	AAGGAGCGTCGTCCATGTTG	366	279	27	9	51
CNAG_07767T0	AAGTATATCACATCCGTGGC	92	54	10	1	27
CNAG_07767T0	AGGTCAAAGGTGTACGATAC	130	91	9	1	29
CNAG_07768T0	AGAGTGCGGAGGTTAGAGTG	10	7	1	0	2
CNAG_07768T0	AGGTGGTCCCTAGTCCCCAG	3	0	2	0	1
CNAG_07768T0	GATTGTTCATGCGAAGAGTG	1	0	0	0	1
CNAG_07768T0	TGTTCATGCGAAGAGTGCGG	1187	901	57	101	128
CNAG_07768T0	GTGCGGAGGTTAGAGTGCGG	263	165	23	0	75
CNAG_07768T0	TGACGTGGAAAAGCAAGCGC	208	148	16	1	43
CNAG_07768T0	TAGAGTGCGGAGGTTGTGGG	19	5	2	6	6
CNAG_07768T0	GGCGAGTGTCAAAGCCACCC	204	155	16	1	32
CNAG_07768T0	GGTACAATGGGCCAAAAACT	64	32	7	1	24
CNAG_07768T0	CAGGTTGCCACTGGGGACTA	71	55	7	2	7
CNAG_04417T0	AGGGACAGGAGGAAACACTG	162	116	16	0	30
CNAG_04417T0	CATCACCCCCGAAATTGTCG	361	287	26	1	47
CNAG_04417T0	CTCACATAACCTGCTCGACG	3148	1920	137	10	1081
CNAG_04417T0	TTCCCGAAAGGATGGCTGGT	80	63	6	0	11
CNAG_04417T0	GTTAGTAACGTCGATCCAGA	606	513	35	3	55
CNAG_04417T0	GATCTCCTCGACAATTTCGG	463	390	17	0	56
CNAG_04417T0	TTCTGGAAGGTCATCATAGG	37	0	0	0	37
CNAG_04417T0	CACTCACATAACCTGCTCGA	513	387	39	1	86
CNAG_04417T0	GCCACGAAAGTCGGATGAAG	588	309	36	1	242
CNAG_04417T0	TAATCAATCGGGTAAGTCCA	242	48	15	123	56
CNAG_07769T0	GAAGATGACGAACTTCTGGG	3	0	1	0	2
CNAG_07769T0	TCCCCATGACCACTTCACAG	193	1	2	89	101
CNAG_07769T0	GAGGCCGGTCATCATCAAAG	5	0	3	0	2
CNAG_07769T0	GATTTGGTAACCGAAGAGGG	5	0	1	1	3
CNAG_07769T0	AGGCATGGAGATCCCCACGA	0	0	0	0	0
CNAG_07769T0	TCTGACTGTCTCCCTCCCGG	6	1	2	1	2
CNAG_07769T0	GGTGATAGTCAAGAGAAGAG	1	0	0	0	1
CNAG_07769T0	AGAGTTTCGATAGAGATCAG	3	1	1	0	1
CNAG_07769T0	CAATGAAGAATTGTCCACCG	7	4	1	0	2
CNAG_07769T0	GGTTACCAAATCCTCATCCG	12	7	2	0	3
CNAG_04432T0	ATGTTAGGGTCAGTACAAGG	64	44	2	10	8
CNAG_04432T0	GAAGATGATCGATAGCGAGG	4	0	4	0	0
CNAG_04432T0	TTTAATTCGAGGAAGCAAAG	391	313	29	3	46
CNAG_04432T0	ATACGAGTCCAAAATCCCAA	541	464	26	1	50
CNAG_04432T0	CAATGTCGGTCATCTCACGC	760	609	49	7	95
CNAG_04432T0	CGAGGCGGCACAAACATCGG	183	146	13	0	24
CNAG_04432T0	TGGACCTTACTATTACACAA	243	156	21	4	62
CNAG_04432T0	GTTCACAAATCAAATGCCGT	631	481	54	13	83
CNAG_04432T0	TGACGCGAGGTTACCCAAAG	4	2	0	0	2
CNAG_04432T0	GGAGAGAGGTAGAAAGAACG	767	170	55	13	529
CNAG_04433T0	CGAAGCGGAGAAACGCCGGG	0	0	0	0	0
CNAG_04433T0	ACAAGGGGAAAATCATCAGG	14	9	2	0	3
CNAG_04433T0	GTCGCCCTCGATGAGTCCAG	28	14	4	1	9
CNAG_04433T0	CATTTCCCGTCAATGCTGAG	120	2	8	36	74
CNAG_04433T0	TTGGTGACAGTCGATGAGGA	71	56	4	3	8
CNAG_04433T0	GGCTTGAAACTGCTGAACCA	450	325	24	0	101
CNAG_04433T0	GAGTACCTCGGACCTTCGGG	6	0	3	0	3
CNAG_04433T0	GGATGTGACCGAGTTTCCGA	656	537	34	1	84
CNAG_04433T0	GTTCAGGGGCAAGATTCGGG	0	0	0	0	0
CNAG_04433T0	GAAGCAGAGGATGGACTAGG	241	175	29	1	36
CNAG_04434T0	GTTTCACCTTGATGTCACCG	1	0	0	0	1
CNAG_04434T0	CATCAAGGTGAAACTCGTCA	1	0	1	0	0
CNAG_04434T0	GAGCAACGGTTTGCTAAACG	37	30	2	1	4
CNAG_04434T0	TAAAGGAATAGGGGCCAGAG	0	0	0	0	0
CNAG_04434T0	CTGCTCGGATGGAGTCAAAG	133	95	14	1	23
CNAG_04434T0	AAACACTCTGGACGAACACG	330	213	52	1	64
CNAG_04434T0	GTGTTGGCTAGGATAAACCC	81	46	3	4	28
CNAG_04434T0	CGTTGAACGAGGTCTGCAGG	17	12	2	0	3
CNAG_04434T0	TTGAGCGGGATGGAAGATGG	4	0	0	0	4
CNAG_04434T0	TGGGTTTATCCTAGCCAACA	129	104	6	0	19
CNAG_07770T0	CGAGCATCGTATGAACCGAG	28	17	5	1	5
CNAG_07770T0	GCGAGAGATGAATGACCTGG	54	46	4	0	4
CNAG_07770T0	GAATCCCCAGACCAACCAAG	551	448	38	1	64
CNAG_07770T0	AGAGGATGTGGATGACCCTG	8	7	1	0	0
CNAG_07770T0	CTCATGATAGGGAGAGACAG	178	161	11	0	6
CNAG_07770T0	TATCCGCTTGACGATTCGAG	208	43	17	0	148
CNAG_07770T0	AGGCACGAAAAGGTCTCACG	1234	684	89	2	459
CNAG_07770T0	GTTTAGGCACGAAAGACGGA	671	456	60	5	150
CNAG_07770T0	GTGTCAGGATATGGTCTCGG	386	312	30	0	44
CNAG_07770T0	TAGCCACTCGAATCGTCAAG	76	55	7	0	14
CNAG_04436T0	TGTCGACAACTAGATTACCG	1327	984	75	3	265
CNAG_04436T0	GGTCACCTTATCAATCAGGA	15	10	1	0	4
CNAG_04436T0	AAGTGTACATCCTTGCTCAA	18	0	2	0	16
CNAG_04436T0	TGAAGAAGAGAATGTTCAAG	480	298	24	0	158
CNAG_04436T0	TCCCCAACGAAGAAGAAGTG	4	0	3	0	1
CNAG_04436T0	CGGTCACCTTATCAATCAGG	39	24	6	3	6
CNAG_04436T0	CCACGTATGGGTATAGATGT	188	148	9	4	27
CNAG_04436T0	GGGGGCCAAAAGGGTTCTCG	0	0	0	0	0
CNAG_04436T0	AACATATCAATAGGGCAAGA	364	293	26	0	45
CNAG_04436T0	GAGCGTCTATCACCTCGAAA	183	122	26	2	33
CNAG_04437T1	GTGAGCTAGTTCCTGCCTGG	17	11	3	0	3
CNAG_04437T1	TGTCCTGAAAGACCGAAGAG	6	0	0	0	6
CNAG_04437T1	GGTCTTTCAGGACATCGTAG	107	82	14	0	11
CNAG_04437T1	GGAGTTGATTTGGGTCATTG	159	99	21	0	39
CNAG_04437T1	ATCTTGTCGAAATATTCAGG	15	6	3	2	4
CNAG_04437T1	AGGTCTTTGAGAGATGGCAG	577	0	4	0	573
CNAG_04437T1	GCAATGAAACTGTGACCCAC	501	0	1	0	500
CNAG_04437T1	GGACATCGTAGGGGACGCGA	114	75	5	10	24
CNAG_04437T1	TCTTTGAGAGATGGCAGCGG	742	627	39	4	72
CNAG_04437T1	TGGATTATAGCAGCGTCTGT	1269	1016	80	9	164
CNAG_04438T0	CAATCCGCCAGACAGGACTG	419	330	30	2	57
CNAG_04438T0	CACAACCTCTGCCTTCAACG	1417	965	84	50	318
CNAG_04438T0	GATGGATTGTGCTGTCCGAG	10	7	3	0	0
CNAG_04438T0	GCGTTGAGAGAGAACGTGGA	60	45	5	0	10
CNAG_04438T0	TAGATGAGTTGGAGTACGGG	0	0	0	0	0
CNAG_04438T0	AAGCTGAAAGAAAGATGGGT	17	12	2	0	3
CNAG_04438T0	TGTGTTCGTCAACGTTAACG	2909	2190	159	210	350
CNAG_04438T0	TGAGTGGAAGGGGTACGACA	202	164	13	0	25
CNAG_04438T0	GGAGTACGGGCGGATCTGTG	106	78	9	0	19
CNAG_04438T0	GATCTGTGAGGTATAAGTGA	1	0	1	0	0
CNAG_04439T0	GCTGGTTAGATACATCACCG	2	0	1	1	0
CNAG_04439T0	GGCTTGTCGACAGATCTGGG	2	0	1	0	1
CNAG_04439T0	GTCTTGCTTGAAGAATCGGG	3	0	1	0	2
CNAG_04439T0	GTGGCTCGATGGCATACTCG	106	81	11	0	14
CNAG_04439T0	TGTCTCGGTGAGTTATCGCA	9	2	4	0	3
CNAG_04439T0	GAGGAAGTACCAGGTCGACG	9	4	1	2	2
CNAG_04439T0	ACCTGGTACTTCCTCTCGGG	7	0	4	0	3
CNAG_04439T0	AAGCTGATAAGCAAAGTACT	6	6	0	0	0
CNAG_04439T0	GTTGTAGGAAGGGAACTGCA	4	4	0	0	0
CNAG_04439T0	ATCAGCATAACTCGACATGT	8	2	1	0	5
CNAG_04440T0	ACATGCGAAGAGCTCCTCAG	3	0	2	0	1
CNAG_04440T0	CAATCCGCCGAGTAGGACGA	23	14	3	0	6
CNAG_04440T0	AGTGCTCACGTCAAGACCAG	15	8	4	0	3
CNAG_04440T0	AGTACCAATCAAAAAAGACA	524	28	7	0	489
CNAG_04440T0	AGAGGTCTTAAATGGGATGT	2	0	1	0	1
CNAG_04440T0	ACGTGCGGGATCTTGCCAGT	26	19	3	0	4
CNAG_04440T0	CCATATTGATCACAGCACCA	31	19	3	0	9
CNAG_04440T0	AGCGAACAGGCTCTTTGACG	5	0	2	0	3
CNAG_04440T0	TGAGCACTATCTATGCCCAC	5	1	2	0	2
CNAG_04440T0	GTACTTTGAGGGAGGCGTAG	17	4	4	0	9
CNAG_04441T0	AACGACAAGAAGGTCTACGT	2	0	1	0	1
CNAG_04441T0	AAGGTTATGAGGGACGACAG	0	0	0	0	0
CNAG_04441T0	AACGGCAAGAAACTCTACGC	2	0	1	0	1
CNAG_04441T0	CGGGATAGCCAGGAGCACCA	0	0	0	0	0
CNAG_04441T0	CGACCCCGATTCAACCCCAA	1	0	0	0	1
CNAG_04441T0	GCTCGACCCCAGCGTCACCG	6	0	4	0	2
CNAG_04441T0	CTCGCCAACATAGAGAGAGG	3	0	2	1	0
CNAG_04441T0	GGTACCGAAAGCCTCGAACT	3	0	2	0	1
CNAG_04441T0	CTCGTCAACAGCCTTCCTTG	9	0	2	5	2
CNAG_04441T0	GCTGAGCAAGAGCGACGTAG	35	0	1	0	34
CNAG_04442T0	TAGTGGCTCATCAAACACCG	105	44	11	13	37
CNAG_04442T0	TCATAGGGAAGAATCCAGGA	12	0	0	0	12
CNAG_04442T0	ATAAGCTTGCATGCCCCAGG	26	3	4	0	19
CNAG_04442T0	GCTCATCAAACACCGCGGAG	0	0	0	0	0
CNAG_04442T0	ACCTTTCTATTACCTCTCCG	84	61	8	0	15
CNAG_04442T0	AAGTTCAAGGTCGAAGACGT	690	518	64	2	106
CNAG_04442T0	AGTTCAAGGTCGAAGACGTG	932	760	57	0	115
CNAG_04442T0	GACCACATTAATATCGTCCT	976	745	108	6	117
CNAG_04442T0	TACCGAGGACGATATTAATG	529	271	39	3	216
CNAG_04442T0	AAGGTCGAAGACGTGGGGCA	28	18	1	0	9
CNAG_04443T0	TAATTATGACAAGGTCTACG	1388	992	107	15	274
CNAG_04443T0	TCGACGTCATATGAGCGAAG	273	195	24	22	32
CNAG_04443T0	CTAATATGGAATAATACAGG	46	33	4	0	9
CNAG_04443T0	GAAAGGCGTGCCCTCCACCA	4	0	1	0	3
CNAG_04443T0	CCGCGAACGTAAAGGCAAGG	13	5	6	1	1
CNAG_04443T0	GTCCGTAGCTAATTATGACA	455	427	5	1	22
CNAG_04443T0	GCTGGATGAAAGATTGCCAG	31	23	2	0	6
CNAG_04443T0	AGAAGCTTCACAAACATCAC	36	26	6	0	4
CNAG_04443T0	GAGCCGCGAACGTAAAGGCA	34	24	2	0	8
CNAG_04443T0	CAGGGGCAATCATGGCAGGG	9	6	0	0	3
CNAG_04444T0	CTCGGTATCAGACAGCACCG	163	0	3	0	160
CNAG_04444T0	ATTCGCGATAGCTCCCTCAG	3	0	1	0	2
CNAG_04444T0	CCACCTGTGAGCTCTCTCGG	6	0	1	0	5
CNAG_04444T0	GGAAGATAAGGCTTGACACG	2	0	1	0	1
CNAG_04444T0	ATATGAAGGAGTAACACCCT	2	0	2	0	0
CNAG_04444T0	AGGACCGAGAGAGGCGACAA	0	0	0	0	0
CNAG_04444T0	CGAGATTGGTGGGAGCAGCG	0	0	0	0	0
CNAG_04444T0	GTGTCGCAGAGATCGTCGGT	6	0	2	0	4
CNAG_04444T0	GCTGGTGTCGCAGAGATCGT	5	0	0	0	5
CNAG_04444T0	TGTCTGATACCGAGCCACAA	27	0	1	0	26
CNAG_04445T0	GAGGATCTTCTCGTGGACGG	1	0	1	0	0
CNAG_04445T0	AAGGAGGTTGACGTCAAGGG	1	0	1	0	0
CNAG_04445T0	CTGCTGCTCGATCTCAGAGG	2	0	2	0	0
CNAG_04445T0	TCTGCTGCTCGATCTCAGAG	4	0	2	0	2
CNAG_04445T0	CATGGTCAAGGCCTTCCACA	7	0	3	0	4
CNAG_04445T0	CGGAGGATCGAGACTGCTTG	2	0	1	0	1
CNAG_04445T0	GCGGTAAGAGTTCGGGATCG	0	0	0	0	0
CNAG_04445T0	TTCAGCAGAGGTGAGTTGGG	1	0	1	0	0
CNAG_04445T0	CGTCAAGGGCGGCAAGAAGG	0	0	0	0	0
CNAG_04445T0	GATCTGCTGCTCGATCTCAG	4	0	3	0	1
CNAG_04446T0	ACACCTTCTAACAAACGAGT	1459	364	26	61	1008
CNAG_04446T0	AGTAGCCTAGGTAAACGATG	108	71	8	0	29
CNAG_04446T0	CTAGAAGCACCTGTTCAAAG	231	192	11	1	27
CNAG_04446T0	GTTGAGGCCCAAAAAAGGAG	0	0	0	0	0
CNAG_04446T0	TGGTGGGACAATGTACCCGA	923	709	54	11	149
CNAG_04446T0	GGGTACATTGTCCCACCACA	121	84	10	4	23
CNAG_04446T0	GCCATCCCGAACATCAGACG	1049	826	64	1	158
CNAG_04446T0	CTTGGAATGGAACAAGAGCA	142	105	12	5	20
CNAG_04446T0	ACTGCCATCATCGGACCGGA	25	15	6	0	4
CNAG_04446T0	GAGAGGCAGTGGGCACCATG	63	52	1	0	10
CNAG_04447T0	AAGCGTCGCATATGTACGGG	1	0	1	0	0
CNAG_04447T0	CTGCAGAATGTAGACATCAG	11	7	1	0	3
CNAG_04447T0	TAGAGGGGAGAAGGAAATGG	2	0	1	0	1
CNAG_04447T0	GCAGAACAAGAACGCCGAGG	3	0	2	0	1
CNAG_04447T0	GATGCCTGGATACGTGTGGG	4	0	0	0	4
CNAG_04447T0	GCAGATGCCTGGATACGTGT	11	7	3	0	1
CNAG_04447T0	CTCGCAGAACAAGAACGCCG	11	11	0	0	0
CNAG_04447T0	GGAAGGGGCGAAGTCTGGGG	0	0	0	0	0
CNAG_04447T0	AGTCGTTGACTATTTGAGGG	0	0	0	0	0
CNAG_04447T0	AGAGTAATGCTATCCTGGGA	2	0	2	0	0
CNAG_04448T0	CTTGACAATGCTGTACATGG	3	0	1	0	2
CNAG_04448T0	GTTGTTGAAGAAGTACCGTG	5	0	3	0	2
CNAG_04448T0	GTACCACACTCTCTACCTCG	2	0	0	0	2
CNAG_04448T0	GCACGAGAGTGGATGACGGT	3	0	3	0	0
CNAG_04448T0	TAAGCGAAAGGGTACCGCCG	3	0	2	0	1
CNAG_04448T0	GTATGCCTACCAAGGTCCAG	5	0	2	0	3
CNAG_04448T0	GTACCTGCAAAAATGTCAGC	1	0	1	0	0
CNAG_04448T0	GGGCTTGACAATGCTGTACA	24	0	1	0	23
CNAG_04448T0	CAATCTCGGCAGCCTCCTGG	4	0	2	0	2
CNAG_04448T0	TGGCCTCGAGGTAGAGAGTG	442	0	2	0	440
CNAG_04449T0	CGGACCTTGAGACCTATGTG	46	8	2	0	36
CNAG_04449T0	GAAAGCGGATTCGAGCTCTG	136	26	12	28	70
CNAG_04449T0	TGGGAATCCTGGACGCTCGG	5	0	2	0	3
CNAG_04449T0	GAGACATAGCTAGCACATCA	542	324	26	1	191
CNAG_04449T0	CTATGGGGAAAGCTGGACAA	367	293	25	6	43
CNAG_04449T0	ACGCAAGCCAGGATAAGGTG	287	228	18	0	41
CNAG_04449T0	GGTATGGATGGAGTCGAAAG	1	0	0	0	1
CNAG_04449T0	TCAGCTGTCGCCTAACCATG	164	141	4	1	18
CNAG_04449T0	GTGTGGGCAACTCACCCTCG	207	176	8	4	19
CNAG_04449T0	GGATGGCGACTTTCCTACGA	478	388	33	2	55
CNAG_04450T0	AGGTGTCGTCTCTATCAACG	194	168	3	3	20
CNAG_04450T0	ATATTCTTGAACGAGCCATG	351	276	31	0	44
CNAG_04450T0	TCTGTGAGAAGATGAGGACA	1857	1367	124	7	359
CNAG_04450T0	GAAGGTGGTGACATACAATG	194	116	19	5	54
CNAG_04450T0	ATGGATCTCGATGACCACGA	1479	1138	138	6	197
CNAG_04450T0	GCATGGCGGACATTTCCACA	867	558	76	28	205
CNAG_04450T0	CTCAAGTCCATAGTCCACAT	1769	1431	105	4	229
CNAG_04450T0	TCACGAGTCTCAGCTTTACG	3952	3002	275	11	664
CNAG_04450T0	ATTCGAGACCTTCAAGAACG	2142	1530	185	57	370
CNAG_04450T0	GGTCCTCTGCTCCTTCAAAG	1459	1186	99	0	174
CNAG_04451T0	AGGTACTAAGAAGAGTGTTG	2	0	1	0	1
CNAG_04451T0	GTAATGTTCAGCTTACGCAG	3	0	3	0	0
CNAG_04451T0	AAAGAAAATGAGGTTCTCGG	185	160	9	0	16
CNAG_04451T0	GCTCCCTGGAATGATCTCGG	4	0	2	0	2
CNAG_04451T0	GAAACCGTGGAAGGATTCGG	0	0	0	0	0
CNAG_04451T0	CAACCAGAGTCCTTCCCTCG	3	0	2	0	1
CNAG_04451T0	AAAAACATGTCCAAGCCACA	95	54	13	8	20
CNAG_04451T0	GAGGAGTGTGAAACCGTGGA	2	0	1	0	1
CNAG_04451T0	GAAGAAAGTTTATCCAACGA	55	0	1	0	54
CNAG_04451T0	CATGGGGCCTAAATCCGGTG	0	0	0	0	0
CNAG_04452T0	GTCACCTCTGATGAAGAACG	2	0	1	0	1
CNAG_04452T0	CGGACGGCGGATGTAAGACG	3	0	2	0	1
CNAG_04452T0	GGGCAAGATAAGAAGTCGGG	2	0	2	0	0
CNAG_04452T0	GGTTCATATCGTGCACCAAG	1	0	1	0	0
CNAG_04452T0	AGGGTTCATATCGTGCACCA	65	0	3	1	61
CNAG_04452T0	TGGACGGGGCAAAGGTCGAG	1	0	1	0	0
CNAG_04452T0	GGCAAGAAGTGTGGAGAGTG	0	0	0	0	0
CNAG_04452T0	CGATGGGCAAGATAAGAAGT	10	0	3	0	7
CNAG_04452T0	CTATGAATTCGTCAACCCGA	3	0	2	0	1
CNAG_04452T0	TCCACACTTCTTGCCCGGCG	550	0	4	0	546
CNAG_04453T0	CGTGATCGGGAAGATGACAG	4	2	1	0	1
CNAG_04453T0	CATGATGTAGAGACTGTAGG	3	0	2	0	1
CNAG_04453T0	CGTTGATCAGATACAGTGGG	1	0	1	0	0
CNAG_04453T0	TGGAGGCGGAGAGCGCATGG	28	14	5	1	8
CNAG_04453T0	AGCCTGAAGAATGGAAGACG	4	0	2	0	2
CNAG_04453T0	TCAGACAAGCTCCGCCAACG	2	0	1	0	1
CNAG_04453T0	GAGCAAATTCATCCACCCAA	1	0	0	0	1
CNAG_04453T0	GTAGTGGTGGGAGAGGTACA	0	0	0	0	0
CNAG_04453T0	AACAGCCACGACGAATGGAA	1	0	1	0	0
CNAG_04453T0	TCCATGGCTGGCTCTCCCGG	2	0	2	0	0
CNAG_04454T0	TTGTTGGAAATACTACCTTG	154	68	4	0	82
CNAG_04454T0	GCTAGTACCAGCACTTCCGG	53	39	1	2	11
CNAG_04454T0	GCAGATGAGGATATAGCCTG	1483	591	39	314	539
CNAG_04454T0	CAAGCGTGTAACGAGACAAG	83	69	9	0	5
CNAG_04454T0	ACGCTCAGGAAGGATAGTAT	588	453	48	2	85
CNAG_04454T0	GGGGCAAAGACCCACAAAGG	0	0	0	0	0
CNAG_04454T0	GGCGTACCGTTACTGCACCT	1242	997	74	3	168
CNAG_04454T0	CCAAGCGTGTAACGAGACAA	95	76	8	1	10
CNAG_04454T0	CTGGGAATCGTTGGTCAATG	2	0	2	0	0
CNAG_04454T0	TTTGCAAAGGTCAAGGTAGG	2	0	1	0	1
CNAG_04455T0	TTACAGAAGAAACTCAACGG	212	161	22	1	28
CNAG_04455T0	TGACGCATGTCGTACCCAGG	16	14	0	0	2
CNAG_04455T0	AGGACTATGGAGTGTGACGA	293	171	24	51	47
CNAG_04455T0	GATGCAGTGTTGTAAAGTCG	0	0	0	0	0
CNAG_04455T0	GAGAACGGGATAGGACGTAG	2	0	1	1	0
CNAG_04455T0	GTGTTACACATGCATACTCA	34	0	9	0	25
CNAG_04455T0	ATCTTACAGAAGAAACTCAA	347	272	22	2	51
CNAG_04455T0	GGTATTTGGGGAGAGAACAC	24	19	1	0	4
CNAG_04455T0	CAGTGTTGTAAAGTCGAGGA	1	0	0	0	1
CNAG_04455T0	CACCGACGCCCAACTCAATG	25	3	9	1	12
CNAG_04456T0	AGAGGCGTATGACTAGACAA	5	0	1	0	4
CNAG_04456T0	TGGAATCTATGATATCAGAG	2	0	1	0	1
CNAG_04456T0	TCGATGATGTTATTGGAAGG	7	6	0	0	1
CNAG_04456T0	AAGATCATCCTCAGGCCCAG	30	20	2	3	5
CNAG_04456T0	TGGGATTGAATATGGCAAAG	62	40	9	0	13
CNAG_04456T0	GCGGAAGGTAATGCAAATGG	2	1	0	0	1
CNAG_04456T0	GTTTGATTGGGATAATCGAG	64	40	4	4	16
CNAG_04456T0	GGCGTACAATGCGGACACGA	114	88	4	0	22
CNAG_04456T0	TATTACTTTGGCGTACAATG	130	103	5	0	22
CNAG_04456T0	TCTTGGATCAGCAAAGCAAG	166	130	9	1	26
CNAG_04457T0	ATTCGAGATGTAGAACCACG	690	518	66	2	104
CNAG_04457T0	AGAGCGATTCAGCAAACCAG	60	0	0	22	38
CNAG_04457T0	GACGGGCGGGAAGTCCAGGG	3	0	3	0	0
CNAG_04457T0	TGGTTGGATAAGGCTGACGT	305	208	40	3	54
CNAG_04457T0	TCATCATGAAATCTTCATCG	970	627	53	2	288
CNAG_04457T0	TTTAATGGAGGAGAGGACGG	132	14	7	1	110
CNAG_04457T0	GACTCTTACGCCCTCAACAG	36	3	6	10	17
CNAG_04457T0	GTAAAACGGAGCCACTGGGA	28	21	4	0	3
CNAG_04457T0	TGTTGGTTGACGAAGTTGGA	391	245	29	2	115
CNAG_04457T0	TATGGAAGAGAAGGATCGGT	478	337	43	2	96
CNAG_04458T1	GGATGATTTAGAGCCTACGG	249	188	19	0	42
CNAG_04458T1	GTTGAGGAATGATTGCAAGG	29	17	3	0	9
CNAG_04458T1	GTCGTGATGAGGATACGGGG	0	0	0	0	0
CNAG_04458T1	AGAGCAGCAAACGGTGACCA	139	23	9	0	107
CNAG_04458T1	GATGTGGGAAAAGAAATACA	95	70	10	0	15
CNAG_04458T1	CCTGAACGAAATGTGTGTGG	192	132	13	0	47
CNAG_04458T1	AAAGCTTCTACATCATTCTG	229	175	17	0	37
CNAG_04458T1	GAGGCAACGCTGGTGAAGTG	12	7	2	0	3
CNAG_04458T1	TAGAAACGCTATATGGCCCG	153	117	11	6	19
CNAG_04458T1	GCTGTGCTAAAATATGGAGA	9	7	0	0	2
CNAG_04459T0	TAGTTGCTAGAGTCCTACCG	519	392	42	10	75
CNAG_04459T0	TCTAGCAACTACGACCAAAG	255	183	11	6	55
CNAG_04459T0	AGTATCGCCAGCTCTGCCGG	277	226	19	2	30
CNAG_04459T0	GGAACCGTAAGTATCACCGC	1418	997	74	4	343
CNAG_04459T0	GACAAGGTTACTGGCCACCA	4	3	0	0	1
CNAG_04459T0	GACTCGTATGGCTCTTCCGG	255	204	18	0	33
CNAG_04459T0	CAAGCCTACGGTCAAGACGG	129	68	10	0	51
CNAG_04459T0	AACGATCTTTACGGCTCTGG	411	330	21	8	52
CNAG_04459T0	TACCACCGAAGCCACCAGGT	1204	671	68	0	465
CNAG_04459T0	AACAACGCTTACGGCGCTGG	93	76	6	0	11
CNAG_04460T0	AGACGCGAATGGCGACACAA	740	26	6	0	708
CNAG_04460T0	TGTGTGGAGAGTGTAAAGGT	36	9	3	12	12
CNAG_04460T0	GACCGGAAAGAGGCGCAGGG	0	0	0	0	0
CNAG_04460T0	CGATGTCGCCAAAAAGTGAG	186	0	0	0	186
CNAG_04460T0	CAACGAATCATTGGACCAGG	498	14	6	1	477
CNAG_04460T0	TAATGCCGGTAGTCGCTCCG	119	79	6	1	33
CNAG_04460T0	ACGACAATGGCATCAACAGG	6	3	1	0	2
CNAG_04460T0	GTATAATGTGTCTCCTCCAA	228	136	15	60	17
CNAG_04460T0	CGTTTGGACGGAATGTACAG	27	11	0	6	10
CNAG_04460T0	GCAGGCACAAGCTCTCGCTG	31	24	4	0	3
CNAG_04461T0	TACAGCATGTCAATCAACAG	7	3	3	0	1
CNAG_04461T0	AGATATGACGACTTCCAAGG	26	13	5	2	6
CNAG_04461T0	TGTAGGACAGAAAACCAGGA	0	0	0	0	0
CNAG_04461T0	ATCACGGCAGAGACCATCAG	3	0	2	0	1
CNAG_04461T0	GAAGAAGATCAGCCACTGTG	147	127	5	1	14
CNAG_04461T0	AACATTATGGATACTTACAG	10	5	4	0	1
CNAG_04461T0	GAATCTAGAGGCAAACGTGG	79	61	9	1	8
CNAG_04461T0	ACGAGCTCAGTAGTTCGGGG	1	0	1	0	0
CNAG_04461T0	ATATGGCCAACTGTCGAGAG	237	202	13	1	21
CNAG_04461T0	GCACATTTGCTGTAAAAGTG	2	0	2	0	0
CNAG_04462T0	GAAGGGCAAGAGACAAAGCG	36	0	1	0	35
CNAG_04462T0	GCAGTAGAGAGCGAGCAGAG	16	6	1	0	9
CNAG_04462T0	TCGAGAGATTTCGAGCCCAG	31	11	3	10	7
CNAG_04462T0	GATGGATGGTGAGATTCCCG	52	28	3	0	21
CNAG_04462T0	GGATGGTGAGATTCCCGTGG	186	0	8	0	178
CNAG_04462T0	GATTGTGTTTAGCGTCTGAG	13	0	1	3	9
CNAG_04462T0	TCCGGCGTGTTGGGGAACGA	16	7	5	0	4
CNAG_04462T0	AAGATTTGACGTAGTCCGGG	1	0	0	0	1
CNAG_04462T0	AGAACAGGAACGATTTCGGA	0	0	0	0	0
CNAG_04462T0	GTTCTCCGTCCATCTTTGCG	123	93	11	0	19
CNAG_04463T0	ACGTACTCTACGATTTGATG	180	49	13	70	48
CNAG_04463T0	TGGCATCGTGCAATTGACGT	14	12	1	0	1
CNAG_04463T0	ATCTCACAGATAATCCGCAA	2	2	0	0	0
CNAG_04463T0	TTGTAACAGCTGGTTCTCCA	42	18	9	0	15
CNAG_04463T0	AAGGACTGACTTCCAGACCC	720	117	12	1	590
CNAG_04463T0	CACTGAGTCGGTCATTTGAG	6	0	1	1	4
CNAG_04463T0	AAACAGAGAGACTGCCGTTG	1	1	0	0	0
CNAG_04463T0	CCACCAGCACCTCCCCTCGC	12	0	1	3	8
CNAG_04463T0	GTATGCTTTAGGAAGAGTCC	50	37	5	0	8
CNAG_04463T0	GCGGAGCGCCGGTCATTGCA	126	70	11	0	45
CNAG_04465T0	TACGGTCAGAATGAACCTTG	3	0	1	0	2
CNAG_04465T0	ATCGAGCTTTCTATCCAAGG	4	0	3	0	1
CNAG_04465T0	GGCGGGTTTAGTCCAGCACG	4	0	3	0	1
CNAG_04465T0	GATCCCACTCACGAGATCGA	1	0	1	0	0
CNAG_04465T0	CTTGTCGCCATGTCCCACAA	106	71	9	0	26
CNAG_04465T0	GCTGAATACCCATTGCTTCG	3	0	1	0	2
CNAG_04465T0	GGTGGAACGAAAAAGTCTGT	0	0	0	0	0
CNAG_04465T0	TTGTGGAGGATTGTGACAGG	2	0	2	0	0
CNAG_04465T0	TGGCGACAAGGTGAAGCGCG	31	2	6	0	23
CNAG_04465T0	TTCTATCCAAGGTGGTACGG	2	0	2	0	0
CNAG_04466T0	GGCTACGAATCAATCCACGG	484	391	17	18	58
CNAG_04466T0	GAAACTGAAAGCGAACAAGG	16	12	2	0	2
CNAG_04466T0	CGAGGTGATCAAGAGAAGTG	4	0	1	1	2
CNAG_04466T0	ATGGAGTGAAAAAGGCAAAG	465	236	31	16	182
CNAG_04466T0	ACTGGTCAACAACCTACCAG	175	152	4	0	19
CNAG_04466T0	ATCAATCGTGATACCCATGA	1321	1120	74	6	121
CNAG_04466T0	TTACTGACCCGAATAGGCCA	1501	1220	74	30	177
CNAG_04466T0	GGGCCCGAGTAAATCCCATG	5	0	1	1	3
CNAG_04466T0	TGGTAGGTGAAAATTCGCAG	6	1	4	0	1
CNAG_04466T0	AATCAATCGTGATACCCATG	74	57	5	2	10
CNAG_04467T0	AGGATCAGTCACTCACCAGG	2	0	0	0	2
CNAG_04467T0	CGACGTTGACGACACCAGGG	4	0	1	0	3
CNAG_04467T0	AACGTCGTGACCATGGACAA	146	94	19	6	27
CNAG_04467T0	AAGGATCAGTCACTCACCAG	12	6	1	2	3
CNAG_04467T0	CATGAGAAGTCGACCAACAG	1	0	0	0	1
CNAG_04467T0	ACGACGTTGACGACACCAGG	11	5	1	0	5
CNAG_04467T0	GGCGGGGGCTTTAATGACGA	607	490	42	0	75
CNAG_04467T0	TACGTGTGATCATGGCATTG	69	51	8	1	9
CNAG_04467T0	AGAGATGGAGGAGCACAAGG	4	0	1	0	3
CNAG_04467T0	ACTGTTATCAAGCAGCCCAT	1574	1299	100	2	173
CNAG_04468T0	CAAGGAGGTAGAACACACGT	815	162	13	0	640
CNAG_04468T0	GATAGAACCGGAAAGTCCAG	7	3	1	0	3
CNAG_04468T0	AGATGTGATCCGGAACGTCG	710	569	43	1	97
CNAG_04468T0	GAACACACGTCGGCACAGAG	2	0	1	0	1
CNAG_04468T0	TTTCTCAAGCAGGATGTCAG	575	370	51	9	145
CNAG_04468T0	ATGCCAGGGAGAATAGAGGA	31	16	6	1	8
CNAG_04468T0	CAGGGCTCCTATACCCCCAA	18	15	1	0	2
CNAG_04468T0	CAATACGTGAAGGGATGCCA	1	0	0	0	1
CNAG_04468T0	TATTGTGGGCACCAAGCCTG	14	12	2	0	0
CNAG_04468T0	TAGCATCAGACTTTCGAAGG	15	2	5	0	8
CNAG_04469T0	TTGTGCTTGAGATATAATGG	62	9	1	0	52
CNAG_04469T0	TCTTCCCAAAGACACTCCTG	547	498	24	2	23
CNAG_04469T0	GCTGACAAGCACATCACCAA	579	453	31	1	94
CNAG_04469T0	AACATTGTGGTAATGCAGGG	7	0	3	0	4
CNAG_04469T0	ACCCGGTATATCGCTCACCA	116	6	0	107	3
CNAG_04469T0	GCAAAGATGAGATCCAAACC	871	670	57	4	140
CNAG_04469T0	GTATTGAGTAGTGGCGAGAG	0	0	0	0	0
CNAG_04469T0	CCAAAATGGCTTGTTCAATG	81	17	9	2	53
CNAG_04469T0	ACATTTGCCATCGAGCACAC	101	53	6	9	33
CNAG_04469T0	CGCTGACAAGCACATCACCA	74	1	2	21	50
CNAG_04470T0	TTGTCGTAAGAGACTAAAGG	89	68	11	0	10
CNAG_04470T0	GTTGTCGTAAGAGACTAAAG	1890	1356	133	18	383
CNAG_04470T0	GAACGAATACAAGAAACTCA	58	51	1	0	6
CNAG_04470T0	ACGCTCAGTAGAGCAGACCC	154	122	9	2	21
CNAG_04470T0	TGTCAAAGTAGCCCTTGACC	951	808	44	0	99
CNAG_04470T0	CCTTTAGTCTCTTACGACAA	1006	825	62	1	118
CNAG_04470T0	GCTGAGAGAATGTGGTCAAG	39	33	2	0	4
CNAG_04470T0	ATGCGAACTTTGAGAAATGG	53	46	1	0	6
CNAG_04470T0	AACCACTCACAAACAACAGA	1901	1539	131	37	194
CNAG_04470T0	GACCCGGTCGACATTGGCAT	149	115	8	0	26
CNAG_04471T0	TGATCGTTCAAGAGACAGAG	14	5	4	0	5
CNAG_04471T0	TCATATAGTCTACCTCCCCA	2	0	1	0	1
CNAG_04471T0	GATCGCCGCATACTGTTGGA	99	52	7	1	39
CNAG_04471T0	GTATGCGGCGATCGTCAAGA	442	301	37	9	95
CNAG_04471T0	AAGGCCAGAGATGACCGGCA	7	5	1	0	1
CNAG_04471T0	GGTTGGAATGGTAATGAACA	61	44	7	0	10
CNAG_04471T0	TTTGTGGTGGGGCTACAGCG	94	75	6	0	13
CNAG_04471T0	TAATGGAGCATGCGGTACCG	1565	921	64	1	579
CNAG_04471T0	TGGGTGGTCAACACCCCCCG	161	0	8	1	152
CNAG_04471T0	TCTCTCATCTTCCCTGTCCG	440	348	23	12	57
CNAG_04472T0	GCACTTACCACAGAAAGCGA	668	534	42	0	92
CNAG_04472T0	GGACGGAAAAGTAATTTGTG	268	187	20	4	57
CNAG_04472T0	GCTGTAATCTCCCTTCTCGG	109	84	8	1	16
CNAG_04472T0	CATGAGGAGGAGCATTCGAG	83	65	6	3	9
CNAG_04472T0	ACAGCAAATACGGTGTCCAG	9	5	0	0	4
CNAG_04472T0	TTCCACCGACAAGTTGACCA	139	93	10	0	36
CNAG_04472T0	GCTCGAAACTAATATTATGG	54	38	5	2	9
CNAG_04472T0	GTGTACTCACAGTTTGACAA	364	256	34	1	73
CNAG_04472T0	TTTACGTAGTAAGCTGTAGG	2	0	0	0	2
CNAG_04472T0	GACATTGGCTGATAACCAGT	779	500	61	3	215
CNAG_04473T0	CGTCTTGCCTCTCAACACCG	3	0	1	0	2
CNAG_04473T0	TGGGGAACTACGATACATGG	15	7	3	0	5
CNAG_04473T0	TGGAATCGGAGATAGAGGTG	123	83	13	0	27
CNAG_04473T0	TGTTGTTGGACAAGTTACGA	304	255	15	1	33
CNAG_04473T0	GCTACACATCGAAGGCACGC	1726	1222	93	182	229
CNAG_04473T0	ACTGGGACTATTGAGAACAG	36	9	3	0	24
CNAG_04473T0	TATCTCATTGGAAAGCAAGG	39	29	3	1	6
CNAG_04473T0	GAGCATGCTGAGTGTCGGAG	176	0	3	172	1
CNAG_04473T0	TGTGATAAATGATGCTGAGG	6	3	1	0	2
CNAG_04473T0	GCACTGGATATTCGTTCACG	332	259	32	1	40
CNAG_04474T0	ATTCTGCAAAGGGCTCACCT	3573	2742	223	24	584
CNAG_04474T0	AGACAATCCAAGTTGTAACG	788	651	46	0	91
CNAG_04474T0	GTATACATGCAGTACACCAA	453	268	55	7	123
CNAG_04474T0	GACTCCAATAGATATCATTG	90	73	6	0	11
CNAG_04474T0	TGGTTGGGGGAATTCGATGA	642	458	42	3	139
CNAG_04474T0	TCTCGTTAGACTCAAATCGT	1171	775	51	6	339
CNAG_04474T0	TCGAGAGGACAATGAATCAG	4	2	0	0	2
CNAG_04474T0	TCCCAAGAATAGCATTACCC	3	2	1	0	0
CNAG_04474T0	GCTAGAAAGATTACAATGAG	3	0	0	0	3
CNAG_04474T0	AACGGCCACCTTAACCCTTG	169	144	7	3	15
CNAG_04475T1	AGAAGTTACGAGGAGTTCTG	657	501	48	2	106
CNAG_04475T1	GGCTGAGAGAGAGACCTGAG	3	0	0	3	0
CNAG_04475T1	GGTGTGTAGGGGTGTCACAA	17	0	8	5	4
CNAG_04475T1	ACAGTCACGGCAGCTCAATG	573	129	21	1	422
CNAG_04475T1	AGCTCACCGGAGAAGTTACG	408	265	24	0	119
CNAG_04475T1	ACCTTCTCGAATAGCTCCGG	238	142	18	17	61
CNAG_04475T1	TTCCGGATAACCGAGCAACA	140	110	6	1	23
CNAG_04475T1	TATTGGCCCGTATATAGTTG	190	148	16	1	25
CNAG_04475T1	CAATGAGGCCACCAAGAATG	184	111	15	2	56
CNAG_04475T1	AGAAGGACAATAGAGCTCAC	42	30	4	1	7
CNAG_04476T1	ATATTGTAGAAGAGGCTGGG	3	0	2	0	1
CNAG_04476T1	GACAGGGACAAGGATCCATG	97	79	7	0	11
CNAG_04476T1	ACTGTAAAGCAAGAAAACCG	676	547	37	3	89
CNAG_04476T1	AATGCTTCGACTGTATCCGG	156	126	11	0	19
CNAG_04476T1	GAACCTGAGGGGATACACCT	615	493	38	1	83
CNAG_04476T1	AAGCTAACGTAGGCTGACCA	715	189	14	0	512
CNAG_04476T1	AAATCCAAATCCTATCAAGG	31	27	2	0	2
CNAG_04476T1	GAAACCATATCCCTCCCCGT	1682	1345	122	3	212
CNAG_04476T1	CCTTTGCCCGATAGCCGACG	1973	1584	126	4	259
CNAG_04476T1	TGATTGACCAGAATGAGATG	159	129	11	0	19
CNAG_07771T0	GCGCTGGACCATATAGTGGG	68	0	0	22	46
CNAG_07771T0	GGTCAGCACCCATTCCACAG	134	1	2	129	2
CNAG_07771T0	TGTACCGTTGAAAAGAAGGG	3	0	0	0	3
CNAG_07771T0	AGTAGTGGTAACCTGCAAGG	110	89	5	0	16
CNAG_07771T0	AAGCCAAAAGAAATCAGCTG	1531	1134	106	5	286
CNAG_07771T0	ACAGCTTTCTTGATTCACGG	148	116	12	0	20
CNAG_07771T0	AATGACAAAGTAACCCTGGG	2	0	1	0	1
CNAG_07771T0	TCTGTACATCCAACCTCCCA	32	22	3	1	6
CNAG_07771T0	AGGACTTCTATCCCAAACGT	787	419	32	23	313
CNAG_07771T0	GGCTGAATGCGTATTCAACA	33	10	1	0	22
CNAG_04478T0	ACCATCGCCAGACTGTACAG	15	12	0	0	3
CNAG_04478T0	GAGGAGAAGAAGATACAGGG	1	0	0	1	0
CNAG_04478T0	GACTAAACAAGAGTACGGTG	10	7	2	0	1
CNAG_04478T0	GGTGTTCTGGTAGGGCACAG	24	15	2	0	7
CNAG_04478T0	CAGACTAAACAAGAGTACGG	291	180	28	3	80
CNAG_04478T0	GCATTGCTGAGCGAGGAATG	144	89	12	0	43
CNAG_04478T0	AGCCTTGACTTCATTGACAG	26	0	6	0	20
CNAG_04478T0	CAGACTTGCGATCCAAACTG	70	57	3	0	10
CNAG_04478T0	AGAGGCGCCTGATATAGTTG	261	177	17	1	66
CNAG_04478T0	TACAGGTACATCATCGCCGG	766	511	68	42	145
CNAG_04479T0	TCATTGACGACCACCCAGTG	3	0	2	0	1
CNAG_04479T0	ACCGTCCATGACTTCTCAAG	1	0	1	0	0
CNAG_04479T0	CGGTGTCGCAGTATGGAAGG	2	0	0	0	2
CNAG_04479T0	GGTAGATGATACACCTCAAG	4	0	1	0	3
CNAG_04479T0	AGATGTTGTACTCTTTGTGG	5	0	2	0	3
CNAG_04479T0	TAAAAGCCGGTACACAACGA	3	0	2	0	1
CNAG_04479T0	TGTACACAAGACCCGATGCA	3	1	0	0	2
CNAG_04479T0	CCCAGCCATCACCTAAGCAG	10	0	7	0	3
CNAG_04479T0	TGCAATCATGATTGAACCAG	1	0	1	0	0
CNAG_04479T0	TGAGGCGTATGAGAGGTTGA	4	0	2	0	2
CNAG_07772T0	AATATGAAGCGAAACCAACG	104	77	4	0	23
CNAG_07772T0	AGAGTTGGTCGTCCACCCAG	19	3	1	2	13
CNAG_07772T0	TGTGGGATACGACTCGACGA	484	217	9	3	255
CNAG_07772T0	GATCCCTGGAGATTTACGCG	173	116	15	0	42
CNAG_07772T0	CTAACCGAAGTGCCGCCAAG	153	57	17	31	48
CNAG_07772T0	AGATGCACAAGAAAGACAGT	1229	976	81	8	164
CNAG_07772T0	TCACCACACCGATCAAAGCG	115	56	17	0	42
CNAG_07772T0	AAGATCCCTGGAGATTTACG	990	799	68	1	122
CNAG_07772T0	AGAATCGTAGTATGATCCAG	1	0	0	0	1
CNAG_07772T0	AGCGGCACAAGTACACTCTG	108	0	5	0	103
CNAG_07773T0	AGTAAGCAGACTGTGAACGA	617	495	41	1	80
CNAG_07773T0	GTAGGTGGTGGACAAAATGG	8	3	3	0	2
CNAG_07773T0	GGTCAAAGACTCGAGTGGGA	46	16	2	0	28
CNAG_07773T0	TTTCGGAAAGGAGTGCGAGA	600	464	44	2	90
CNAG_07773T0	AGATTCCTCAAAACATCCAA	593	0	2	0	591
CNAG_07773T0	GGGGTTGTGATAGCAGCAAG	51	45	1	0	5
CNAG_07773T0	GTCCGTTCGCCCCTATACCG	753	501	60	51	141
CNAG_07773T0	TGATGTAAATTGGGGAAACG	96	47	3	8	38
CNAG_07773T0	GAGAAGTGTTAGAAGCTGGG	2	0	0	0	2
CNAG_07773T0	AGATGGGTCAAAGACTCGAG	5	2	1	0	2
CNAG_07774T0	GCGCGCTAGACGGATCAATG	143	0	25	0	118
CNAG_07774T0	ACATTGATCCGTCTAGCGCG	10	0	4	0	6
CNAG_07774T0	GAGAACGAATGTGAGGAACA	189	136	17	10	26
CNAG_07774T0	TATTCTTCGGGGAAACACGG	26	15	6	0	5
CNAG_07774T0	GCTCAGACCTCAGACACAGA	1652	869	124	4	655
CNAG_07774T0	ATATGAGGGACTATTCTTCG	19	0	4	0	15
CNAG_07774T0	AGACCTCAGACACAGACGGT	120	81	12	0	27
CNAG_07774T0	CTTCTCTCTCTAGTTCAACG	1609	1279	122	4	204
CNAG_07774T0	ATGCAAACGTGAGTGAACGA	1878	1532	130	5	211
CNAG_07774T0	AACGAATGTGAGGAACAGGG	2	0	0	0	2
CNAG_04484T0	AGATTGGGGTGAGAGTCGAG	86	0	3	67	16
CNAG_04484T0	AGTTGCGGATGAGATGCGAG	4	0	3	1	0
CNAG_04484T0	GTCGGCAACAGAAGTGACGA	2	0	2	0	0
CNAG_04484T0	AAACGTACCGAAAAATTGGA	7	6	1	0	0
CNAG_04484T0	AAAGTGTGAATCGCGCAGCG	42	0	1	1	40
CNAG_04484T0	TGGTTGCCAGACAACATCGG	0	0	0	0	0
CNAG_04484T0	CGTCGTCAGCCTGTACAGCG	21	14	4	0	3
CNAG_04484T0	TGCCGATGACACTGAAACAG	6	0	2	0	4
CNAG_04484T0	TGAATTCGTAGCAGACTCCG	159	12	6	136	5
CNAG_04484T0	AGGATACCATCGATCCCTGG	4	1	1	0	2
CNAG_04485T0	AAGAAGGGTAGGAAGCAAGT	51	6	1	43	1
CNAG_04485T0	ACGAGCGTTCGAGAATGCAA	127	5	10	0	112
CNAG_04485T0	GTCAAGGTTATTGTCTACGA	10	4	6	0	0
CNAG_04485T0	AGCGGACCCTAAAATTATCG	6	1	2	0	3
CNAG_04485T0	GTAAGCGGTAGAAATGGGGA	23	0	0	0	23
CNAG_04485T0	TCGCCTTGATAGCTTCAACG	39	24	3	0	12
CNAG_04485T0	CTTGACACGACCATAACCAA	4	4	0	0	0
CNAG_04485T0	AGCTATCAAGGCGAACAGGG	1	0	0	0	1
CNAG_04485T0	CTCCACCAGAGAGCTTGACG	25	12	3	0	10
CNAG_04485T0	AGCGTCGAAAACGATAGTAT	14	3	1	0	10
CNAG_04486T0	ATATTCGTAGATGGAACCTG	341	162	40	2	137
CNAG_04486T0	GAAAGTGACTGTAGGATCTG	532	387	27	8	110
CNAG_04486T0	GAATGGTGCCGTCGTGACAG	3	2	0	0	1
CNAG_04486T0	GACGAACACTGCTGCTGTGG	117	100	6	2	9
CNAG_04486T0	GGAAGAAAGTTTGGATCCGG	505	0	8	7	490
CNAG_04486T0	CGAAAGCAGGCCGAAAGGGA	652	0	1	0	651
CNAG_04486T0	CGTCGTGACAGCGGCTACGG	291	130	18	47	96
CNAG_04486T0	TAGGGCATCCTGGGGAACAG	370	258	31	9	72
CNAG_04486T0	GCGGTTTGTCTTGGCATACG	478	345	24	23	86
CNAG_04486T0	TCATCTTCGAAAGTGACTGT	1599	1191	86	52	270
CNAG_04487T0	AGTGGATCTAGAAATCAAGG	22	12	5	2	3
CNAG_04487T0	CCAGGCGGGTTATTATAACG	2064	1665	144	12	243
CNAG_04487T0	GAGTCGCGAAGATGTTCCTG	0	0	0	0	0
CNAG_04487T0	ACGCGGTGGTTTGCGCACAG	3	1	1	0	1
CNAG_04487T0	ATAAGGGTATAAAGGTACGG	253	171	32	10	40
CNAG_04487T0	ACTGTCTGATGGGAATCAAG	247	194	20	2	31
CNAG_04487T0	GAGATGGGGTTTCAGAAGGG	0	0	0	0	0
CNAG_04487T0	AAGGTTGGTTGGGAATGACG	1446	1036	101	6	303
CNAG_04487T0	TCGACCGTCAGGCCAAGAGG	1	0	1	0	0
CNAG_04487T0	GAGGCTCATCGATCCCGAAG	23	16	2	0	5
CNAG_04488T0	GTTGCAGACACAGTCCACGT	593	521	25	1	46
CNAG_04488T0	GGAACCAATAGTAATGACGA	49	32	4	0	13
CNAG_04488T0	AGTTCAACTATCACACCCTG	3	0	2	1	0
CNAG_04488T0	GTCGTCTCGAGCACTACCAG	14	8	3	0	3
CNAG_04488T0	CAGCAAGGTGCTGACCGACG	1057	839	65	5	148
CNAG_04488T0	TAGGTCCAGGAGACGTTCTG	12	0	3	5	4
CNAG_04488T0	GGGAACCAATAGTAATGACG	32	23	6	0	3
CNAG_04488T0	TTCAAAGGAAATCGGTACGT	141	113	8	0	20
CNAG_04488T0	TGAAGTACACCCGGTAACGA	237	188	24	3	22
CNAG_04488T0	GTGCCGGGATGGACACGTCG	32	6	1	0	25
CNAG_07775T0	GTTCTTGGAAGACCTCACCG	130	75	6	5	44
CNAG_07775T0	ATAAAAGATAGTTTGCCATG	193	48	12	0	133
CNAG_07775T0	AACGAGGACGCGGAGCTTGG	130	89	13	2	26
CNAG_07775T0	ACCAAACACAACTTCATCCG	539	340	44	2	153
CNAG_07775T0	AAAGAGTACTTCGAAAACGA	85	46	11	0	28
CNAG_07775T0	AAACAGAAATCAGTGCTCGA	6	5	1	0	0
CNAG_07775T0	ACACAACTTCATCCGCGGTG	874	219	17	13	625
CNAG_07775T0	AGGATTCGAAGGGAACGTCT	925	522	98	7	298
CNAG_07775T0	CAAGCTTGGGAAAGATGTGG	48	32	8	1	7
CNAG_07775T0	GTTCCCTTCGAATCCTGGGG	2	0	1	0	1
CNAG_07776T0	ACGAGATCAGAAGGGCAATG	61	0	6	0	55
CNAG_07776T0	ACGGGATAGGAGACCACGCG	7	0	2	0	5
CNAG_07776T0	CAGATTGAGAACCATACCCG	87	59	4	5	19
CNAG_07776T0	ACCGTGGTACGAGATCAGAA	374	305	14	10	45
CNAG_07776T0	GACCAGAGTAAGGCCAACCG	189	101	15	13	60
CNAG_07776T0	AGACGAGGTTGATTGCAGAA	3	0	1	0	2
CNAG_07776T0	GGATTCGAATAGAAGGTGGG	3	0	0	0	3
CNAG_07776T0	GAGCAGGTCAGAGACAATGG	1	0	1	0	0
CNAG_07776T0	AACTTGATGCCATAGGAAAG	233	4	3	0	226
CNAG_07776T0	TCATCTGATAGTCTCTGCCA	30	17	5	0	8
CNAG_07777T0	GGTACCGCTTGACATCGGGG	33	0	1	0	32
CNAG_07777T0	ACGGTATGGCGAATCCTGTG	67	50	4	0	13
CNAG_07777T0	GGGACCACCCCGATGTCAAG	84	54	8	1	21
CNAG_07777T0	ATGGGAAGGAATGCGAAAGG	100	53	8	0	39
CNAG_07777T0	AACCATTACCAAAACCGACA	1448	1087	100	42	219
CNAG_07777T0	TGTGCCGATTGAGCTAAAAG	169	120	11	1	37
CNAG_07777T0	TGAGGTACCGCTTGACATCG	302	252	19	1	30
CNAG_07777T0	AAGGAGCACAAATGGCCTGT	592	442	45	7	98
CNAG_07777T0	GATGTCAAGCGGTACCTCAA	696	549	20	36	91
CNAG_07777T0	CTGGCGGTAGAAATGGACAT	1224	1047	68	2	107
CNAG_04492T0	GGTCCTCTGAGACAGGGACA	231	123	30	4	74
CNAG_04492T0	GTGTGGATAAATCACGATGG	5	0	1	0	4
CNAG_04492T0	TAATACGGTCCTCTGAGACA	917	679	69	26	143
CNAG_04492T0	TTATTTACCCTGGATCACGA	143	72	17	10	44
CNAG_04492T0	ATCAGTCAAGATGGTCTGCG	60	26	5	0	29
CNAG_04492T0	GTCGTATCATTAGATTTACG	1567	1019	123	103	322
CNAG_04492T0	GAAGCTCACAAAGTTGCCGA	408	262	45	1	100
CNAG_04492T0	CATAGAGCGAGAGTTAGTGG	102	16	2	15	69
CNAG_04492T0	AACGTGTGGATAAATCACGA	690	472	47	2	169
CNAG_04492T0	GGGTGGAAAGAGACGACTTG	0	0	0	0	0
CNAG_04493T1	TCCGCAGATGGAGAAAACGA	1055	781	52	54	168
CNAG_04493T1	CGTGTGTCGGAAGATTTGAG	6	4	1	0	1
CNAG_04493T1	AGCTAATTGATAGAGTGGTG	39	34	3	0	2
CNAG_04493T1	GATAAAGTATCCCAAAGAGG	2	0	0	0	2
CNAG_04493T1	ACATGAAAGAGAAACTGCCA	121	25	6	2	88
CNAG_04493T1	AAAGGTTGAGTATAACGGAG	0	0	0	0	0
CNAG_04493T1	TGAATGGGAGCATCTAAAGG	154	111	8	5	30
CNAG_04493T1	GTCGATAAAGTATCCCAAAG	5	0	0	5	0
CNAG_04493T1	CCACTTGCGAATGGGCACAG	51	38	6	1	6
CNAG_04493T1	CATTACTAAAAGGAATGTTG	80	59	8	0	13
CNAG_04494T0	TCATGGGTGAGGTAGCTACG	6	0	1	0	5
CNAG_04494T0	ACTTCCCATACCAGCACCTG	2	0	2	0	0
CNAG_04494T0	AAAAATCATAGCTCAAGATG	4	0	2	0	2
CNAG_04494T0	CGCCGTTTAGACCACCGATG	61	44	8	0	9
CNAG_04494T0	GCGGTGTTAGGTGGGAAAGG	12	10	0	0	2
CNAG_04494T0	ATTATTCAACAGCACGAAAG	5	0	2	1	2
CNAG_04494T0	GCCGCCGTTTAGACCACCGA	5	1	1	0	3
CNAG_04494T0	ATTCAACAGCACGAAAGCGG	24	0	0	0	24
CNAG_04494T0	GGCAAAGTAGTCGCGAACGT	0	0	0	0	0
CNAG_04494T0	CGTTCATAGAGTCATGGGTG	17	0	2	0	15
CNAG_04495T0	CGTAGCTTTAGATTGAGATG	1898	1087	138	132	541
CNAG_04495T0	ATAAATTCACTTGCTACCAA	565	449	34	5	77
CNAG_04495T0	ATAAAGAGACAAAGGACAGG	76	67	1	0	8
CNAG_04495T0	GCCTGTGACTGGGTGTGAGG	8	4	1	0	3
CNAG_04495T0	CTTGGGTGAACGGGATGCTG	235	184	17	1	33
CNAG_04495T0	GATTGAGGTCTAGGTTCAGT	309	200	28	16	65
CNAG_04495T0	ACCTGGACCTGCATCCGAGT	359	267	38	3	51
CNAG_04495T0	TGTCGGCATCACTACAAAGA	754	409	70	8	267
CNAG_04495T0	AGGATAAAGAGACAAAGGAC	321	234	20	1	66
CNAG_04495T0	TGAGGTTTGCTCTTGGATTG	443	249	18	8	168
CNAG_04496T0	AGAGACACCCGAGAACCCGG	220	181	14	1	24
CNAG_04496T0	GAGCTCACACTACCCATCGT	1154	750	81	13	310
CNAG_04496T0	TCAAGATTAGGTGAGCCAGT	1099	852	103	0	144
CNAG_04496T0	TGTATGATACGGATGAATGG	246	154	25	0	67
CNAG_04496T0	GCGAGAGGGAATATCCAACA	17	7	4	2	4
CNAG_04496T0	CGCTATCTTTATCATCACGG	239	187	15	0	37
CNAG_04496T0	GTATGTCATTCCTTTCCAGG	32	4	5	1	22
CNAG_04496T0	AGTGAACCTATGGCTGACAT	75	24	1	0	50
CNAG_04496T0	GTGGAGGTGATGGTGCCGTG	119	86	11	0	22
CNAG_04496T0	AAGCAGGCGGTTGAACAAGG	8	6	1	0	1
CNAG_04497T0	GAAGCTGGATCCGAGCCGGG	1	0	0	0	1
CNAG_04497T0	GTCTGAGCATGACCCCCAGG	0	0	0	0	0
CNAG_04497T0	TCATACACTGATCGGACAGG	8	5	1	0	2
CNAG_04497T0	GATTGTTCATAGGCAATGCG	30	26	2	0	2
CNAG_04497T0	CCACCCAATAGTCCTACCCA	15	4	3	1	7
CNAG_04497T0	TGATAGTGCAGAACGCTGTG	136	76	7	17	36
CNAG_04497T0	ATAGATGCGAGAGAAGGCAA	177	141	8	1	27
CNAG_04497T0	ACCGGAAATGGGAGATCCAG	0	0	0	0	0
CNAG_04497T0	ATGTACCCATTCACGGCAGG	22	17	4	0	1
CNAG_04497T0	GTATGGTTAGGAGGAAGAGT	27	11	8	1	7
CNAG_04498T0	CATCGAGTCATACCGAACGG	21	15	3	0	3
CNAG_04498T0	GGGCACGAAAAGTATCCCAG	3	1	0	0	2
CNAG_04498T0	GTCACCGATTTCGACAAGCG	120	91	9	0	20
CNAG_04498T0	AAGGGGGCAGATTACCCATG	151	111	10	0	30
CNAG_04498T0	CATCACGGCCAAGTAGAGAG	3	0	1	1	1
CNAG_04498T0	CATGACATTCACCCACCCCA	6	0	3	0	3
CNAG_04498T0	AGGCGATGATAGCGGCAGCG	73	55	7	0	11
CNAG_04498T0	TATTATGGTGGGGACACATG	229	166	17	6	40
CNAG_04498T0	AGCTAGCGGAGAAAAGAAGG	0	0	0	0	0
CNAG_04498T0	AGTTCAGTATCCCTCTCAGG	79	69	3	0	7
CNAG_04499T0	GGCGATTGATCAGTTCTACG	1299	1038	72	8	181
CNAG_04499T0	GGAAACGCATCAATACCTTG	21	0	3	5	13
CNAG_04499T0	AAACATCCGAGAGAACAAGT	213	181	14	0	18
CNAG_04499T0	CGATGCGCCATAAGGCTGAG	1	0	1	0	0
CNAG_04499T0	TTTCAACAACATACTCCCCA	24	18	4	0	2
CNAG_04499T0	TGTTGAAAGTAGGAGCGGGG	83	0	2	78	3
CNAG_04499T0	CAGTGTCTTCATCGGCCGTG	140	75	8	5	52
CNAG_04499T0	ACAGATCAGGGTGACTGGTG	241	149	21	7	64
CNAG_04499T0	ACGAGTCGGATAAGAAGAGG	77	0	0	0	77
CNAG_04499T0	GGCTGGTACTGGGCAAGATG	63	0	9	27	27
CNAG_04500T0	TCCAGCCAAAGAAAACCGGG	12	0	0	4	8
CNAG_04500T0	CTGCAACAAGCCATTCCAGG	5	2	2	0	1
CNAG_04500T0	GCGTCAATCACATTCTCAGG	4	0	2	0	2
CNAG_04500T0	AACGATCGGTAACCTCACAA	7	2	3	0	2
CNAG_04500T0	GCCTGAGAATGTGATTGACG	17	14	3	0	0
CNAG_04500T0	TGGGGGCTAAGGGTACAGGT	2	2	0	0	0
CNAG_04500T0	GCAAGGATATTCTACCCACA	23	14	3	0	6
CNAG_04500T0	TAGGAGGGCGAGAAAGACAA	5	4	0	0	1
CNAG_04500T0	ACAATGGTGATGTCAGTGGT	17	7	3	0	7
CNAG_04500T0	GGTACCATGAGATAAGGAGA	6	0	0	0	6
CNAG_04501T0	CGGGGACAAGGATTACACCG	373	0	0	0	373
CNAG_04501T0	GAGTAGAAGAGAGAAACTGG	1	0	0	0	1
CNAG_04501T0	ATACCGCAAATCTTGACGAG	2	0	1	0	1
CNAG_04501T0	CGGTACTCACAGAACCTACG	6	0	3	1	2
CNAG_04501T0	AAGCTGCCCTTGAACCACGT	333	0	3	0	330
CNAG_04501T0	GAACAGCAGATCGCTTACGC	0	0	0	0	0
CNAG_04501T0	GCAAGTCACTTCAACCACCA	397	0	2	0	395
CNAG_04501T0	GTAAGCCAATAAGTGACCGG	2	0	2	0	0
CNAG_04501T0	TCGGGCGGATTGGACAAGAG	2	0	0	0	2
CNAG_04501T0	TGTATTGTTGACTTGCTCGG	3	0	2	0	1
CNAG_04502T0	TGGCTCCTACCAATCCACCA	29	18	2	0	9
CNAG_04502T0	CTCTGACATAAGGATACCAG	29	22	1	0	6
CNAG_04502T0	TCTGAGTCATGCGAGATACG	631	398	45	2	186
CNAG_04502T0	GAAGGCAAAAGCAATCGTTG	401	260	29	2	110
CNAG_04502T0	GGAGAAATAGACAACATGAG	2	0	1	0	1
CNAG_04502T0	GGACGTAAAGCAGAAGAGGG	2	0	2	0	0
CNAG_04502T0	ATGTCAGAGACCTTGCAGGA	1	0	0	0	1
CNAG_04502T0	TCTCAATGTCCAGAGCCGAT	1615	1280	99	11	225
CNAG_04502T0	TGAGTTGCTAGTGATGCAGA	38	20	6	1	11
CNAG_04502T0	GAGTCATGCGAGATACGCGG	148	22	12	0	114
CNAG_04503T0	GGTGCAACAGAGCAACAACA	4	0	0	1	3
CNAG_04503T0	AAGAGCAAACTGATACGATG	229	180	17	1	31
CNAG_04503T0	ACGGCCTAACAGATGAGCAA	224	173	11	0	40
CNAG_04503T0	GGTGGAGAAACGTCGAGCTG	360	302	18	0	40
CNAG_04503T0	AGATGAGCAACGGACGCGAA	32	0	6	1	25
CNAG_04503T0	CTATCGGCCGTGAAGTAGGG	3	0	2	0	1
CNAG_04503T0	TCACTTCGAGGTCCACAACA	23	14	2	0	7
CNAG_04503T0	TCGTGCAGGTGGTAGAAGAG	4	0	3	0	1
CNAG_04503T0	CACTTCGAGGTCCACAACAA	360	280	22	0	58
CNAG_04503T0	ACCTCGAAGTGATAAGCTCA	27	0	1	18	8
CNAG_04504T1	CGGCGTCAGGGACAACATCG	1	0	1	0	0
CNAG_04504T1	CGGTAGACTCAGATGCAAGG	219	149	21	6	43
CNAG_04504T1	GTGAAGGCAAGATCGATGGG	0	0	0	0	0
CNAG_04504T1	CAAGAGAAGTGAGAAGCCGG	50	42	3	0	5
CNAG_04504T1	TTGTAGGGGTAAGAGCAAGG	42	16	3	0	23
CNAG_04504T1	GAGTAGACATGAGAGTAGGG	36	22	2	4	8
CNAG_04504T1	CATCGATCTTGCCTTCACGA	1286	984	85	2	215
CNAG_04504T1	GGCAGGGTTCAGGTAAGACG	293	239	17	0	37
CNAG_04504T1	GGGAGCAATACCTTCACGGA	58	42	5	3	8
CNAG_04504T1	GGAACAGAGAAGGAAAGTGG	5	0	1	0	4
CNAG_04505T0	CGTTGAGATCGGCATCCATG	24	3	3	8	10
CNAG_04505T0	AAAGATTGGTGTGGACCCTG	10	3	2	3	2
CNAG_04505T0	AGTGAGACGAGGTTTAACAT	30	8	14	2	6
CNAG_04505T0	TGAGCTACGATCCATGACAG	10	2	3	0	5
CNAG_04505T0	TGTTGTACAGGATTTCTGAG	2	0	0	0	2
CNAG_04505T0	AGCCATGATCAATGCCTGGG	1	0	0	0	1
CNAG_04505T0	GTACGATCAAGTGTTGCTGG	74	8	3	0	63
CNAG_04505T0	CCTCGTCTCACTGATACCAG	37	0	0	0	37
CNAG_04505T0	GGCTATGAGAAAGATTGGTG	3	0	0	3	0
CNAG_04505T0	GCCGGATTATGTGCCCGATG	11	10	0	0	1
CNAG_04506T0	GGACTGTGTAAGCCCAACTG	95	74	9	2	10
CNAG_04506T0	AAGGATTGGACAACGTACCG	686	556	39	3	88
CNAG_04506T0	CCACTGATAGTAGCACCCCA	1	0	1	0	0
CNAG_04506T0	TCAGACCAGACAGGTTACCC	191	121	8	3	59
CNAG_04506T0	GAAGTCTTGTACGAACTCCA	15	7	7	0	1
CNAG_04506T0	GTAGTGATTGCGACAGCCGA	71	10	5	1	55
CNAG_04506T0	CGTCCTTTGGGATACCTGTG	3	0	0	0	3
CNAG_04506T0	TCTGCGTCCACATTATACAC	99	63	5	1	30
CNAG_04506T0	CGTCCACATTATACACAGGA	8	1	1	2	4
CNAG_04506T0	CAGGTATCCCAAAGGACGAG	0	0	0	0	0
CNAG_04507T0	GTACTGGAGACTGAGAACGG	367	308	20	0	39
CNAG_04507T0	ACATTCGTAGAACTCAAGGG	2	0	1	0	1
CNAG_04507T0	GAAATGTCATAATAGCTGGG	2	0	1	0	1
CNAG_04507T0	GGAGCTGCCACATGTCAACA	16	12	1	0	3
CNAG_04507T0	ACAAGTTCTGGTATCAACGG	53	18	11	1	23
CNAG_04507T0	GTCAGTGCCTTGGACCACGG	420	247	23	3	147
CNAG_04507T0	TGGTTGAGCAGATGTGACGA	587	452	38	0	97
CNAG_04507T0	GGCAGAGCTATAGACAGCAG	6	2	3	0	1
CNAG_04507T0	TACAAGTTCTGGTATCAACG	1764	1411	92	35	226
CNAG_04507T0	GCGACGAAGAGAGAAGAGGT	10	4	1	0	5
CNAG_04508T0	CGAAACTACTAAGAACTCTG	1060	708	95	11	246
CNAG_04508T0	CATACCGCAGAAGCGATCAG	19	9	0	0	10
CNAG_04508T0	GCTGCGCATTGATATTGCTA	810	609	65	3	133
CNAG_04508T0	AAAACTTTCCCTCAAATCCG	126	0	8	18	100
CNAG_04508T0	AAACGTGAGGAGAGATGACT	793	597	54	0	142
CNAG_04508T0	CTTCGGTGGACAAGTTGGCA	20	8	5	0	7
CNAG_04508T0	TTTATCAAGTCCAAGTTCGG	922	716	61	13	132
CNAG_04508T0	GGCAAGTCGGAGCATACTGA	1246	1030	59	17	140
CNAG_04508T0	GACAGTTAATCGGGTGCGGG	3	0	1	0	2
CNAG_04508T0	ACTGTCATCGAGACTCTGTT	122	34	7	31	50
CNAG_04509T0	GAACGAGTAGTAGGCCAAGG	24	9	1	7	7
CNAG_04509T0	AAAGATGCTTTGGTGTACCG	481	303	40	0	138
CNAG_04509T0	CTCGTTGCAAAAGCAGATTG	2	0	0	1	1
CNAG_04509T0	CGGATTTAGAAGCATCACCT	648	408	47	41	152
CNAG_04509T0	AACAGCTCAAGGACTCCACG	1274	897	136	13	228
CNAG_04509T0	ATACTTTGACAGGAGTCCCG	789	608	64	2	115
CNAG_04509T0	ATCATAAAGAAAACTCACTG	195	104	11	0	80
CNAG_04509T0	GGAAAAGGAGATAGGCCTCG	510	415	31	1	63
CNAG_04509T0	GTTGCAAAAGCAGATTGAGG	33	28	1	0	4
CNAG_04509T0	AAATGGTAAGACAGTTCCCG	282	184	18	2	78
CNAG_04510T0	ACCTCGCTGAGCAAACCGAG	3	1	1	0	1
CNAG_04510T0	GCTGGCGGTTCTACTGCCGG	0	0	0	0	0
CNAG_04510T0	TGATTTCGAACATCCTACGA	35	0	4	0	31
CNAG_04510T0	AGATGAGGCAGGGATTGCAG	2	0	0	0	2
CNAG_04510T0	TATAGCAAGATACCTCGCCA	2	0	1	0	1
CNAG_04510T0	CTCTGCTACTCATTTCAAAG	4	0	1	0	3
CNAG_04510T0	ATCACTTCCAGAGTACCCCT	6	2	2	0	2
CNAG_04510T0	TTTGGTCCAGATGAACGGAG	4	0	2	0	2
CNAG_04510T0	AATTTCCTAGACGTGAGTCA	18	1	2	0	15
CNAG_04510T0	TTACCATCATAAAATAATCG	1	0	1	0	0
CNAG_04511T0	TCCCACAACTCATATCTCCG	80	66	8	0	6
CNAG_04511T0	CTGTTCACCTAGACCCCAGG	52	43	3	0	6
CNAG_04511T0	ATACATCTTGGGAACAGTCG	38	31	3	0	4
CNAG_04511T0	GGAAGAGAATGAGATGTCCG	170	108	16	0	46
CNAG_04511T0	GATAGGGTGAATGACTCGGG	3	0	1	0	2
CNAG_04511T0	TCGACCCGACACAAAGTGGG	0	0	0	0	0
CNAG_04511T0	ATACTGGTCCACAACAGGGA	8	4	3	0	1
CNAG_04511T0	AGGAGGATAGGTGGACATTG	75	64	3	0	8
CNAG_04511T0	CATATATCTCAAGCGACCCA	16	7	2	0	7
CNAG_04511T0	CTCTGCGTCAAAATTCAACT	509	415	21	0	73
CNAG_04512T0	TGTACCGAGATACAGAGGAG	1	0	0	0	1
CNAG_04512T0	AACGAGATTCTGGTGACCGG	32	27	2	0	3
CNAG_04512T0	GTGATTCGAAAAGAGCTGAA	167	122	8	1	36
CNAG_04512T0	CTTGGGAGCGGATAGCTAGG	31	12	3	0	16
CNAG_04512T0	AGGCTTCATAGGGAACGAGG	0	0	0	0	0
CNAG_04512T0	CTTGTACCGAGATACAGAGG	8	0	1	2	5
CNAG_04512T0	TCAACATGGCCAGCGCTTCG	167	128	18	1	20
CNAG_04512T0	TTGGTTGGTACTGAGAGCAA	158	120	16	0	22
CNAG_04512T0	TTGTACCGAGATACAGAGGA	0	0	0	0	0
CNAG_04512T0	ATACAGAGGAGGGGATGTCG	9	0	0	0	9
CNAG_04513T0	TGGGTGACAAGTTCTCCTCG	2	0	0	0	2
CNAG_04513T0	ACCACCACGAGTATCGACAG	0	0	0	0	0
CNAG_04513T0	TCGACCTGTGTAGATGCCGA	4	0	2	0	2
CNAG_04513T0	GAGTGTCCGATGGATCCAGG	28	0	1	26	1
CNAG_04513T0	AATCGTGCCAGTGTAGACCG	196	0	0	0	196
CNAG_04513T0	AGATAAACGAGATAAGACGT	2	0	2	0	0
CNAG_04513T0	ACGAGTCATCATACCCAGTG	1	0	0	0	1
CNAG_04513T0	ACCCCTGTCGATACTCGTGG	0	0	0	0	0
CNAG_04513T0	GGCTACAACAAACTTCCCGC	4	0	4	0	0
CNAG_04513T0	GCTCTTCAACCAAGTCAATG	5	0	2	0	3
CNAG_04514T0	CTTGTACGAAGAGCTCATGG	54	25	6	1	22
CNAG_04514T0	AGCGGTGTCTGAGAGAGTTG	24	0	5	0	19
CNAG_04514T0	AACGTCCCAAACTTGACGCG	472	398	29	0	45
CNAG_04514T0	AGTGGTATGAGCGCACCTTG	43	35	5	0	3
CNAG_04514T0	GCTCGCAATCGGCATTCACG	1415	962	153	10	290
CNAG_04514T0	GTTCATGACTGAATGTGGGT	54	37	7	7	3
CNAG_04514T0	AAACGGATCAAGGTCAAGCA	451	322	46	9	74
CNAG_04514T0	GTTGAAGAATGCTACAAAGG	756	588	54	21	93
CNAG_04514T0	TGTCTTCAGTGGGGGTACCG	179	72	17	45	45
CNAG_04514T0	GAATGATTGGAAGTGCGCGT	1062	769	90	30	173
CNAG_04515T0	TGAGTGGTACAGGAGTTGAG	102	56	9	0	37
CNAG_04515T0	CTCTGGAGTGATCCTAACTG	664	202	24	1	437
CNAG_04515T0	ATAGAGAAGGAATTATGCTG	398	313	19	1	65
CNAG_04515T0	CAGGATCAGAGAGAACGTCA	740	584	42	1	113
CNAG_04515T0	GGTAGGCGATGGATGTGAAG	782	590	59	7	126
CNAG_04515T0	GATGAGAGTCGAAAAAGGGG	2	0	1	0	1
CNAG_04515T0	TCAGTTAGGATCACTCCAGA	812	610	59	0	143
CNAG_04515T0	CTCAGTTAGGATCACTCCAG	313	0	2	2	309
CNAG_04515T0	AGGATCAGAGAGAACGTCAG	15	10	1	0	4
CNAG_04515T0	TAGCAATGACGCTTAATCTG	2508	1572	166	9	761
CNAG_04516T0	GCAGGTTAAAGCGTGACCAG	140	34	9	0	97
CNAG_04516T0	ATAGAGACAGTCCAGCCAGA	584	406	32	88	58
CNAG_04516T0	AGAGGGAATGATGTCAGCCA	339	277	17	1	44
CNAG_04516T0	GACTGTCTCTATCAGCATTG	485	341	27	3	114
CNAG_04516T0	CATTACCATTGCCATCTCCA	45	33	4	0	8
CNAG_04516T0	CATATCGCTGGAAGAGATGG	2	0	0	0	2
CNAG_04516T0	AAGGTCGTCGGGCACAGTCG	31	11	6	1	13
CNAG_04516T0	AGAGTACTCAACACCAGCCA	5	0	3	0	2
CNAG_04516T0	CCAGCCAGACGGCATGCTCA	930	666	60	0	204
CNAG_04516T0	GTCTCTATCAGCATTGGGGA	6	2	3	0	1
CNAG_04517T0	AACGGTGGAAGATGACACAG	91	69	9	2	11
CNAG_04517T0	GCTGGTAGAAGACTTGACAG	183	135	12	0	36
CNAG_04517T0	GCATTCACACCAGTAACAGA	521	349	39	44	89
CNAG_04517T0	TGGTGGGTCCAACTACATCA	575	474	34	1	66
CNAG_04517T0	CTTCACTCTACAATGATCAG	173	136	15	1	21
CNAG_04517T0	CGAGACCTCAGGAATTCACC	1962	1600	115	16	231
CNAG_04517T0	ACTACTGGAAGAACTGAGAA	19	0	11	0	8
CNAG_04517T0	GTGTCCTGGAAACTGGTGCG	1	0	0	0	1
CNAG_04517T0	ACTCTACAATGATCAGTGGT	624	346	52	9	217
CNAG_04517T0	ACTGGTGCGAGGACTGTGGT	1173	933	86	3	151
CNAG_04518T0	CATCATAAGAACGAGCTCAG	11	5	4	0	2
CNAG_04518T0	TAGAGGTGCACGTTGAACAG	1	0	0	0	1
CNAG_04518T0	GGGTACCTTCGATCTGGACA	204	165	18	1	20
CNAG_04518T0	CCATTGAATGACCCATACGA	818	557	67	3	191
CNAG_04518T0	ACTCAGCTGACATAGTCCCA	3	0	2	0	1
CNAG_04518T0	CATGAGAAACGAAACATCTG	1305	1084	84	2	135
CNAG_04518T0	CATGGGTATCAGGTTCAGAG	1	1	0	0	0
CNAG_04518T0	TGCTCGTCACAAGATTACAG	16	16	0	0	0
CNAG_04518T0	GCAGACATACTGGACTCGCA	50	0	2	13	35
CNAG_04518T0	GCCTTCACAAGAAAAGTAAG	615	111	11	0	493
CNAG_04519T0	GGAGTACAAGATCTGCACCA	4	1	1	0	2
CNAG_04519T0	TAGCGCACAAGACTACAGAA	854	673	71	5	105
CNAG_04519T0	CGTGCCTAATCAGAAACGAA	867	728	55	1	83
CNAG_04519T0	GTCCCACAAACTTGTCCACG	1295	901	75	12	307
CNAG_04519T0	GGGAAGTGGACCTTGTCAGT	503	395	40	1	67
CNAG_04519T0	GGTGTACGAAGAGCTGAGAG	3	0	1	0	2
CNAG_04519T0	TCGTTTCTGATTAGGCACGC	499	409	22	3	65
CNAG_04519T0	CACAAACTTGTCCACGAGGG	0	0	0	0	0
CNAG_04519T0	GCGTGCCTAATCAGAAACGA	270	212	18	0	40
CNAG_04519T0	TGATGAGGCCGGTAGACGAG	113	63	9	4	37
CNAG_04520T0	GAGGAGCATAGAAAGCAGCG	68	55	4	1	8
CNAG_04520T0	GTGAGGAGCATAGAAAGCAG	138	4	3	0	131
CNAG_04520T0	ACAAGTTGTATCATGCACAT	1388	1076	95	1	216
CNAG_04520T0	CGGGATGTACGCCTCAACGT	945	692	39	7	207
CNAG_04520T0	CTCACCAACAGTCATCTCTG	694	463	37	1	193
CNAG_04520T0	TTGTTCGAATGGAACACTGT	1901	1474	148	11	268
CNAG_04520T0	GAGGACACTGGATGTGATGG	10	0	0	0	10
CNAG_04520T0	GGCGTCCAGAGTATGAAGCA	130	50	8	0	72
CNAG_04520T0	ATTCGAACAACCCAACACCT	2217	1461	190	6	560
CNAG_04520T0	TCAATCATAGAAATGAGCAA	18	0	3	5	10
CNAG_04521T0	GGTCGAGGGAAACATGTGTG	4	1	2	0	1
CNAG_04521T0	GTAGGAACGACGGCAAATCG	348	137	21	1	189
CNAG_04521T0	CGGTCGAGGGAAACATGTGT	57	20	6	5	26
CNAG_04521T0	TTGTACCCGTAGCGATAGCG	1	0	1	0	0
CNAG_04521T0	TGATCTCGTGAAGCTTGGAG	3	0	0	0	3
CNAG_04521T0	GTATTTCAAGACTTATCAGG	59	46	4	1	8
CNAG_04521T0	GCTTTCTAATGAATGAACCA	498	358	35	0	105
CNAG_04521T0	GTACTCGATGTGTAGGTGGG	1	0	1	0	0
CNAG_04521T0	GGCTGGTTCATTGAATATGG	41	0	1	40	0
CNAG_04521T0	GGCAGGGTTAATGAGAGAGT	906	719	72	6	109
CNAG_04522T0	ATGGAATGTACGATACACAG	97	75	6	0	16
CNAG_04522T0	GTACGTCATACTGTGCAGGG	93	71	8	0	14
CNAG_04522T0	GTATCGTCCCAAGTACAGCG	58	47	3	1	7
CNAG_04522T0	AGGTGCGGATAGAAAAGCAG	441	0	0	0	441
CNAG_04522T0	CAGTATGACGTACCTCCCAA	85	24	8	29	24
CNAG_04522T0	TCGTCCCAAGTACAGCGAGG	1	0	1	0	0
CNAG_04522T0	GAGGTGCGGATAGAAAAGCA	160	70	8	1	81
CNAG_04522T0	AATGGAATGTACGATACACA	207	138	18	10	41
CNAG_04522T0	AGGTACGTCATACTGTGCAG	15	13	1	0	1
CNAG_04522T0	TAACGGCACGATACAGCGGT	328	240	27	2	59
CNAG_04523T0	AGTCGATCGAAGGAGCAGTG	1037	525	62	47	403
CNAG_04523T0	TAAGGCCTGTAGAAGCCTCG	1137	758	89	67	223
CNAG_04523T0	AACGACATACTCTACACCAG	152	9	4	2	137
CNAG_04523T0	AACAGGGAAAATGACTACGG	951	775	57	7	112
CNAG_04523T0	TTAGAAACCCACCTAGACGA	1091	835	78	3	175
CNAG_04523T0	TGATGTTCGATCCAACACCA	7	5	2	0	0
CNAG_04523T0	ACTCCTCCGTCCTATCCGCG	194	149	8	0	37
CNAG_04523T0	GTGTCTTGAAGTTCCATGAG	1	0	0	0	1
CNAG_04523T0	AGACGTTGTTGACTGGTACA	121	101	10	0	10
CNAG_04523T0	GCTGGATAGACTATTACTCA	582	112	10	6	454
CNAG_04524T0	AGATATCGTTAACGGCCGGG	15	0	6	2	7
CNAG_04524T0	GAGCTGTATACAAACGCCGG	260	218	17	0	25
CNAG_04524T0	GCGCGTGGAGAGGAGCCAAG	179	117	14	9	39
CNAG_04524T0	TGAAAGGTAAGAGATCAGGA	0	0	0	0	0
CNAG_04524T0	CTGTCCAGAGGATCAGACGG	127	93	9	1	24
CNAG_04524T0	AAGGGATGATACGAGCTGTG	1027	768	81	1	177
CNAG_04524T0	AGCTCCAATAGCATAGAGAG	2	0	1	0	1
CNAG_04524T0	GGCTCGATCAACGATACCAG	8	5	0	0	3
CNAG_04524T0	GCTTTATCCGAGCATCAGGG	11	0	4	0	7
CNAG_04524T0	AGTGACATGAGGCACGACCA	98	83	3	0	12
CNAG_04525T0	ATAATGTGAGAGAGTCGATG	2	0	1	0	1
CNAG_04525T0	GTATACCAGCCCTTGCAATG	0	0	0	0	0
CNAG_04525T0	TTCCGTGTAAAGGCTCATCG	1	0	0	1	0
CNAG_04525T0	CTATTCTACCCTCGTCCCCG	3	3	0	0	0
CNAG_04525T0	TCGCAAAGAAAATCGCCCGT	349	293	15	1	40
CNAG_04525T0	GGTCTCAACATTGACTACCC	488	0	2	0	486
CNAG_04525T0	CGGCAACTACCTCCCTGCGG	2	0	0	0	2
CNAG_04525T0	ACTGTGGAAGAGAACGTATG	1	0	1	0	0
CNAG_04525T0	CGTTACCGTACGAAGGACTG	0	0	0	0	0
CNAG_04525T0	TTGCTAGCGTTACCGTACGA	2	0	1	0	1
CNAG_04527T0	GCCATGAAAAGAATTGCGCG	58	40	5	0	13
CNAG_04527T0	TCGGCTTGTACAGAAGTCAG	155	117	11	0	27
CNAG_04527T0	CGAGGGAGATCTGTATTGTG	1639	1190	121	5	323
CNAG_04527T0	ATGAAAGGCTGGGTAAACGA	1031	807	72	4	148
CNAG_04527T0	TGGAAGAAGTCCGAGATGAG	24	12	5	0	7
CNAG_04527T0	GGTGGCAGCAGAAGGAATGG	5	3	0	0	2
CNAG_04527T0	GGAGCTTAAAGACGTCTCGA	89	64	10	1	14
CNAG_04527T0	AATAAAAGATGAGACGCGAG	312	209	32	14	57
CNAG_04527T0	TATTCTGGAAAGTGGAAGGG	7	0	1	0	6
CNAG_04527T0	CTTACAGGCGATAGACTCGG	221	165	12	0	44
CNAG_04526T0	AGGGTTAGAGAGGACGAAGT	3	3	0	0	0
CNAG_04526T0	GTTTGAAGGAGTGTTCCAGA	646	219	28	31	368
CNAG_04526T0	GAAAGGGACATTGGTGTGTG	99	30	2	0	67
CNAG_04526T0	ACCCTCGTCCCTTACCTGGG	40	0	0	0	40
CNAG_04526T0	GTACCCATTTGAGAACCTTG	43	33	4	0	6
CNAG_04526T0	TTGAGCAGATGAACTCCTTG	91	26	6	0	59
CNAG_04526T0	TGAAGGAGTGTTCCAGACGG	75	0	3	0	72
CNAG_04526T0	TCGACAACGAGGTATTACAA	409	303	35	1	70
CNAG_04526T0	GCTGAGAAATATTAGAGATG	773	576	49	3	145
CNAG_04526T0	GGAGACAGAAGTAGACGCAG	9	9	0	0	0
CNAG_04528T0	AGGCAGATTACCCTCCAGAG	552	0	0	0	552
CNAG_04528T0	GAGGACGTGAGATGTGACGA	0	0	0	0	0
CNAG_04528T0	CGTAGCTTCATATCTCAAGG	3	0	3	0	0
CNAG_04528T0	AGAATCGAACGAGTCCTGAG	2	0	2	0	0
CNAG_04528T0	TGTTGATAGGAATGGTGACA	22	0	3	0	19
CNAG_04528T0	GGATCTATACTTGATCGGCG	2	0	0	0	2
CNAG_04528T0	CTGTGAATGTGGATGAGAGG	1	0	1	0	0
CNAG_04528T0	ACATCAGTATGGTCCGACGA	533	357	49	27	100
CNAG_04528T0	CTAGAAGGTCAGAACGAAGG	1	0	0	0	1
CNAG_04528T0	TCAAACGTAGAGACAACGAC	32	0	0	0	32
CNAG_04529T0	CATTGCGAGAGAGTTGTCGA	13	9	1	0	3
CNAG_04529T0	GAAGAGCTAGGGATGAAGAG	3	0	1	0	2
CNAG_04529T0	GTGTCTGGGTGAATGCCTGG	30	10	0	0	20
CNAG_04529T0	TGTCTGGGTGAATGCCTGGA	10	6	0	0	4
CNAG_04529T0	CGATAATAATACCGACAAAG	3	0	1	0	2
CNAG_04529T0	TAATAATACCGACAAAGGGG	2	0	1	0	1
CNAG_04529T0	GCAAATATAGGATGGGACTT	18	14	3	0	1
CNAG_04529T0	GCATTGCGAGAGAGTTGTCG	0	0	0	0	0
CNAG_04529T0	GAAGAAGAAAAAGTTCTCCA	24	12	4	0	8
CNAG_04529T0	TAGAGACTAAACAACCCGAC	48	22	9	0	17
CNAG_04530T0	CCAGTTCGAAGAGTCTACCG	111	71	15	0	25
CNAG_04530T0	GAGGGCTACACAATCCAAGG	3	0	3	0	0
CNAG_04530T0	GGGAACAATAGTAGGGACAG	26	16	3	0	7
CNAG_04530T0	CTAGATCAAACCCCTTACCG	1223	958	67	2	196
CNAG_04530T0	GTATTCAAGATAAATCATGT	1070	729	75	33	233
CNAG_04530T0	TATGGGCGAACAAGTCGACG	4	0	0	3	1
CNAG_04530T0	GACGCCGAGCAGAAGAAACG	303	236	20	0	47
CNAG_04530T0	GTTTATCCGAGTTGGCAAGG	9	0	1	3	5
CNAG_04530T0	GAAGGCGAACCGTGCCAACG	188	94	32	2	60
CNAG_04530T0	AGCAGCAACTACTAGACATG	899	116	11	9	763
CNAG_04531T0	AGGGCCATTGTCATTACCGG	7	4	1	1	1
CNAG_04531T0	CGAGACAGATGACAGTGTGA	48	33	4	0	11
CNAG_04531T0	AATCGGTACGAAGTTTGGGA	2	0	1	0	1
CNAG_04531T0	GATGACGAGCTGTTCTGCAG	583	8	3	0	572
CNAG_04531T0	TGTAAGTTTGACACACGTGC	100	72	2	0	26
CNAG_04531T0	GCATTGAGAGCATTGAACAA	224	174	16	3	31
CNAG_04531T0	CAGATACGGCTGAGAGATGG	29	23	2	0	4
CNAG_04531T0	GAGCGTGGGCAAGTTTGGAA	0	0	0	0	0
CNAG_04531T0	CGGCAGTAGGGGAAGCGACG	64	49	9	0	6
CNAG_04531T0	GAGCTCACATCCGCCTCCGA	218	181	11	1	25
CNAG_07778T0	TTATGAGAACAAATACCCCG	0	0	0	0	0
CNAG_07778T0	TCCACTCACGAGCTTGACGT	2	0	1	0	1
CNAG_07778T0	ACAATACGAGAAGGGCAAAG	3	0	3	0	0
CNAG_07778T0	ATGCGCGTGGACCCCGACAA	2	0	2	0	0
CNAG_07778T0	ACAATACGGACATGCATACG	2	0	0	0	2
CNAG_07778T0	TCATAAGCAAGCGCACCTCG	4	0	1	0	3
CNAG_07778T0	AGTCGTTGTTGTGATGCGCG	0	0	0	0	0
CNAG_07778T0	GCTCATAACGTAAAGCGGAG	1	0	0	0	1
CNAG_07778T0	AGTGCCTATCAAAGTCAGGT	0	0	0	0	0
CNAG_07778T0	GGTAGAGACGGCTTCACCGG	2	0	1	1	0
CNAG_07779T0	GCTACAGCACAGATCCCCGG	55	34	4	3	14
CNAG_07779T0	GCTGGACCATTGCTCCACCG	97	75	9	1	12
CNAG_07779T0	CATACGTAAGACAGATCCAA	1291	831	86	49	325
CNAG_07779T0	TGTACACCTACTACAAGAGG	1	0	1	0	0
CNAG_07779T0	AGTGCAAGGACCGATTGATG	348	277	30	0	41
CNAG_07779T0	AGGGCCCTCAAGGTGCAGGT	98	74	6	0	18
CNAG_07779T0	AAAATGGTAGGCATGACCCC	622	89	6	0	527
CNAG_07779T0	TTCCAGAAGTGGTAAATCGT	1032	822	60	2	148
CNAG_07779T0	ATAGCTTGACCTGATCGGAA	51	38	6	0	7
CNAG_07779T0	GAGCTGTGATAGGACGAAAC	249	192	18	0	39
CNAG_04534T0	TTCCGAGATAGAGATGACAC	21	5	7	0	9
CNAG_04534T0	GATGGACACGAAGACAGACA	461	397	20	0	44
CNAG_04534T0	AGAATGACAACAAAACAGGA	6	0	3	0	3
CNAG_04534T0	CTTCACGGCCACAAACTGCG	0	0	0	0	0
CNAG_04534T0	CGTATGTATCAGGCCCATCG	577	429	31	9	108
CNAG_04534T0	GTATACCACCATTCTTCCAA	459	200	27	53	179
CNAG_04534T0	TTCCCAAGCTACCCGAACAG	18	1	1	0	16
CNAG_04534T0	GGGTCTGCTCCAGTCCACGA	453	350	32	6	65
CNAG_04534T0	GCAGGCAAGAAGAAATGTGA	445	344	35	3	63
CNAG_04534T0	TTAGCAGATATCTCGACCAA	657	518	54	0	85
CNAG_04535T0	GTGGGATGAAGTTGTCAATG	286	263	8	1	14
CNAG_04535T0	ACGTAGGTGAGCTTCTTGCG	5	1	2	0	2
CNAG_04535T0	TGTGGTCAAGCTCAACATCA	386	301	26	12	47
CNAG_04535T0	AAGGCTATCGCCAAGAAACG	1752	1256	86	16	394
CNAG_04535T0	TATTCTTTCCGACCTCGCAG	10	3	5	0	2
CNAG_04535T0	ACTTGATGGATTTCTACGAG	2	0	2	0	0
CNAG_04535T0	GTTGAGCTTGACCACATGCT	749	491	52	16	190
CNAG_04535T0	ACTCTGGGTGAAGAACCATT	1995	1403	143	2	447
CNAG_04535T0	CTGGTCCAATACCGTCGGCG	96	73	5	0	18
CNAG_04535T0	TGATGCGATGACTGTCCGAA	3	0	2	0	1
CNAG_04536T0	GATTAAGAGAGAAAGAACGG	127	96	11	2	18
CNAG_04536T0	GTAAAGCTAAGATAAAACCA	24	2	0	0	22
CNAG_04536T0	AGTCGAGATGAGGATGACCA	217	120	17	4	76
CNAG_04536T0	GAAACCGAGTAAAATACGAA	779	19	2	5	753
CNAG_04536T0	CATTCCGACAGTAAGAGGGA	27	7	4	1	15
CNAG_04536T0	ACTCCGCTCAATGTCCCCCG	175	96	17	0	62
CNAG_04536T0	ACGGCGGTGACGAGGTACGG	94	61	17	1	15
CNAG_04536T0	AGAAGGTACAACTATAAACA	199	79	6	0	114
CNAG_04536T0	CAGACTGATAGGTAGATGGA	291	231	25	0	35
CNAG_04536T0	GTTTGGCGAATGGAACGGGA	6	3	2	1	0
CNAG_04537T0	GGACGTGAGAAATGACAGTG	6	0	1	0	5
CNAG_04537T0	GCATCCAGATAGCGACAACG	172	136	15	0	21
CNAG_04537T0	CGTGAGAAATGACAGTGTGG	9	0	6	1	2
CNAG_04537T0	ATGCCGGCGGGTCTATACGT	6	3	2	0	1
CNAG_04537T0	AAAAAGAACGAGGTGTCCGG	6	0	5	0	1
CNAG_04537T0	CGAACAGCAAAAGAAACAGT	31	24	0	1	6
CNAG_04537T0	TGTAGCGTCGAAATGTGGGG	0	0	0	0	0
CNAG_04537T0	TCCAGATAGCGACAACGCGG	331	0	2	0	329
CNAG_04537T0	GGATGTAGCGTCGAAATGTG	66	40	3	0	23
CNAG_04537T0	CGCCCAACAGACTTATCGTA	18	2	2	6	8
CNAG_04538T0	AGATGAAGATACGTCCCACG	1375	1064	117	7	187
CNAG_04538T0	CTTCTCTTAGACATATGACG	319	178	26	0	115
CNAG_04538T0	CGAATCCATCAACAAGAACA	65	15	4	0	46
CNAG_04538T0	AAACGAGTCAAACCCCAAAG	16	9	2	0	5
CNAG_04538T0	TCGGTCCTAGATCTGCTACG	210	168	20	0	22
CNAG_04538T0	TCTGATGAACAAGACCACAC	45	33	3	1	8
CNAG_04538T0	CAGTCTGAAAATGTGAAGAG	54	45	1	0	8
CNAG_04538T0	CTACACACCGTCTCTGTCAG	62	32	10	4	16
CNAG_04538T0	AGAGGTAGTACAGCACGTTG	988	46	8	1	933
CNAG_04538T0	CGCCTTGGGCATTTACACCG	48	31	7	0	10
CNAG_04539T0	TGTGGACCGAGTAAGATGGG	540	0	0	0	540
CNAG_04539T0	GTCTAAACGAGAATTCCGGG	2	0	0	0	2
CNAG_04539T0	AGGAAAGTTGGTAGGCACGG	16	6	2	3	5
CNAG_04539T0	TGAGTGGTTCTGGAAAGATG	40	20	7	5	8
CNAG_04539T0	TCTTTGTGCCTATATTAACG	69	50	9	1	9
CNAG_04539T0	AGGGTTGTTGCCAAAGACGG	5	3	2	0	0
CNAG_04539T0	GCTGCCTGGGAATATCAAGT	16	12	2	0	2
CNAG_04539T0	TCTAAACGAGAATTCCGGGA	0	0	0	0	0
CNAG_04539T0	GGTGGACCGGAATTTGCACA	10	5	2	0	3
CNAG_04539T0	ATAAGCCGGAGACGAATGAG	7	1	3	0	3
CNAG_04540T0	TGGGTCGAACGATTGTTGTG	2	0	1	0	1
CNAG_04540T0	AATGCGGGCTAAGCAATGTG	2	0	1	0	1
CNAG_04540T0	CCGCTGTACACTTACCTCGG	7	0	3	0	4
CNAG_04540T0	GTTCGTCGTAATCCCATCCG	243	0	2	0	241
CNAG_04540T0	ACCAAGTATAATATGCGAGT	5	2	3	0	0
CNAG_04540T0	GCCGGTAAAACTGAGGATCG	0	0	0	0	0
CNAG_04540T0	GCACCATGGCCAATCCGCCG	7	0	4	2	1
CNAG_04540T0	TGGTTGGCCAGACGGGATGG	3	0	1	0	2
CNAG_04540T0	TGGGGGTTTCGGGAACAGGT	0	0	0	0	0
CNAG_04540T0	TGACGGTGTTGACGATGAAG	29	0	3	0	26
CNAG_04541T0	GGATACTAGACAGAACAGAA	10	6	1	0	3
CNAG_04541T0	CAAACCCAAGGTCCACCAGG	9	5	1	0	3
CNAG_04541T0	CGGTTGACAGTTCTACACGG	11	0	2	0	9
CNAG_04541T0	GTCGGCGTTAGAAGACAAGG	111	94	5	0	12
CNAG_04541T0	GGGGGCAAGTCTATACCCTG	0	0	0	0	0
CNAG_04541T0	GAACCACCAAGGGATGCAGA	21	17	3	0	1
CNAG_04541T0	AAAGCTTGTTGACCGCCTGG	29	27	1	0	1
CNAG_04541T0	GTGACTGAGAGTGGGCTTGG	57	37	9	2	9
CNAG_04541T0	ACTGTCTTAGAGGCGTTGGG	2	0	0	0	2
CNAG_04541T0	TCCACCGCCTTCTGTCCAGG	10	5	4	0	1
CNAG_04544T0	TCATATCAAAAATAGCACGG	271	209	17	5	40
CNAG_04544T0	TTGCGTATATCTTCTGACGA	25	0	1	0	24
CNAG_04544T0	GGAGTACAAAGCTCGAGAGG	1	0	1	0	0
CNAG_04544T0	GTCAGAAGATATACGCAAAG	26	0	1	0	25
CNAG_04544T0	GTGGAGAGCAAACTTCCGAT	1332	1143	71	8	110
CNAG_04544T0	CCAATCTTCCATCTTGAGCG	203	117	12	0	74
CNAG_04544T0	GAAAAGTCCAAATCTGCCGG	21	13	3	0	5
CNAG_04544T0	CGGTCTTACTGGTGTAGGAG	2	0	1	0	1
CNAG_04544T0	GACGACGGTCTTACTGGTGT	236	202	12	0	22
CNAG_04544T0	TCGTAGTATATATTCTGAAG	285	191	24	13	57
CNAG_04545T1	GTACGTCCCCAACAACACCA	6	4	1	0	1
CNAG_04545T1	GTAGTACCAGATACAAATGC	28	19	6	1	2
CNAG_04545T1	GACTAGGGATCTCAAAACGT	180	98	20	9	53
CNAG_04545T1	GAGCAAGGCTTTCTTCAACG	477	404	32	2	39
CNAG_04545T1	TACGAGAGAAGATGGATGTG	306	0	1	0	305
CNAG_04545T1	TGCTCCTGCTGAAACTGAGG	7	0	1	0	6
CNAG_04545T1	GGTAGACCCTGGTGTTGTTG	174	64	10	40	60
CNAG_04545T1	GGTAAGTAGTATCATGTCAA	30	5	6	8	11
CNAG_04545T1	TTGAGAAGAGTGGTAGACCC	127	104	6	1	16
CNAG_04545T1	GTACTTGACGAAAGCGTGGT	13	10	1	0	2
CNAG_04546T0	AAGACGGTAGAGACGCAGTG	472	0	17	11	444
CNAG_04546T0	TTATATCGCGAAGTATGACA	1086	902	56	6	122
CNAG_04546T0	GATTAATCAGAATATCAACA	285	127	16	19	123
CNAG_04546T0	CGGGTGGGAAGTGAAAGAGG	5	5	0	0	0
CNAG_04546T0	TGATAGTTATGAGCTGTACG	2	0	1	0	1
CNAG_04546T0	TACAGCGTTATGGGAAAGGG	165	0	2	0	163
CNAG_04546T0	GTGACCGGAAGGGGTGACGT	42	28	4	1	9
CNAG_04546T0	TGGTGGTGATAGTATATCGG	583	452	24	0	107
CNAG_04546T0	TAAATTGGGCGTAACACAGG	91	73	6	1	11
CNAG_04546T0	ACAGTTCACCTCTCTCAAGT	1414	1155	81	5	173
CNAG_07780T0	TGGTTGCTGTCAATGGTCAG	2	0	1	0	1
CNAG_07780T0	GAAATCGGACTCGAACGTGT	450	326	18	28	78
CNAG_07780T0	GTTAGCGGTGAAACTCATGA	322	259	15	0	48
CNAG_07780T0	ACCGAGATGAGGTTGACTAG	306	251	27	0	28
CNAG_07780T0	ATAGGATCGGGCACTCACAG	241	237	1	0	3
CNAG_07780T0	GAGCAATAAGGGTTTCTGTG	45	29	4	1	11
CNAG_07780T0	AATCACCGACCCAAAATGGT	681	554	44	2	81
CNAG_07780T0	CTAATGTAGAATGGATGACG	204	163	14	0	27
CNAG_07780T0	TAGTCAACCTCATCTCGGTG	1258	138	10	0	1110
CNAG_07780T0	ACTTTACTCGTGATTTCCAG	16	12	2	0	2
CNAG_07781T1	TTCTTGATAGATGAACTGGG	2	0	2	0	0
CNAG_07781T1	AAAGTCTTTCCCGAACCAAG	48	32	10	0	6
CNAG_07781T1	GCTCACGAAGTCAAGTACGT	755	575	51	2	127
CNAG_07781T1	ATGAAGCAACCCATCAACGT	1538	1223	93	15	207
CNAG_07781T1	GATGGTAATCGCTGACACTG	553	79	9	0	465
CNAG_07781T1	CGATAGGTAGGAACTTACGT	847	504	57	19	267
CNAG_07781T1	GACTTGCTACATGTGCAGAA	85	0	0	0	85
CNAG_07781T1	ACGAGCCATAGTATACAACT	363	273	29	1	60
CNAG_07781T1	TCTTGCGATTATAACCTCTG	562	462	40	0	60
CNAG_07781T1	AAAGCCGTAGGTGCATCAAG	51	39	8	1	3
CNAG_07020T0	TGAACCAGTATATCCCCCAG	1	1	0	0	0
CNAG_07020T0	GCTTTGACAAGAGGTGACTG	1362	1136	74	4	148
CNAG_07020T0	TGATACTCCTGATCCTCTGG	366	294	21	1	50
CNAG_07020T0	GGATGGGGAAAAGCTAGATG	515	347	51	1	116
CNAG_07020T0	CAGGAAGAACAATTCATCGT	814	645	57	6	106
CNAG_07020T0	CTGACTCATCACCATAGGGA	37	27	2	0	8
CNAG_07020T0	GGCTTGGGTGGATTGAACGT	11	9	1	0	1
CNAG_07020T0	GTCAGGAGACGGACAAACGA	273	222	15	0	36
CNAG_07020T0	GGTGACTGGGGAGACAATGG	2	0	2	0	0
CNAG_07020T0	CAATTCATCGTCGGTCCGGG	3	0	1	0	2
CNAG_07782T0	AAAAGTCAAGACCTACCCGG	43	24	4	0	15
CNAG_07782T0	TCTGAGCACATTACCAACAG	2	0	2	0	0
CNAG_07782T0	CTCCGCTGAGAAACTCGCTG	27	11	10	1	5
CNAG_07782T0	AATGAGTGTTTCGAGAGATG	1019	769	92	4	154
CNAG_07782T0	AATGTGCTCAGATAAGTGGT	515	408	36	0	71
CNAG_07782T0	GGTACAAAGTATGGTAACAG	60	0	3	0	57
CNAG_07782T0	GAATGCTTTGAGGAGTCGGG	7	0	4	1	2
CNAG_07782T0	GTCTGCGAGATGATCCATTG	4	0	3	0	1
CNAG_07782T0	AGAAACTGTCACGAAAGAGG	0	0	0	0	0
CNAG_07782T0	GACCTCAGCGAGTTTCTCAG	6	1	2	0	3
CNAG_06997T0	AGCACGACAGATACGGACAG	1	0	1	0	0
CNAG_06997T0	GTGAATGTTGTTGAGCTCTG	176	139	14	1	22
CNAG_06997T0	GCGAATACCATAGGGAAGGG	2	0	1	0	1
CNAG_06997T0	TCGCGCCATAGTCAACGCAG	14	6	1	0	7
CNAG_06997T0	ACTTACGAGATTGCCGACCG	14	0	2	1	11
CNAG_06997T0	GGGGCCTGACCAGAAAACGT	1	0	1	0	0
CNAG_06997T0	AGGTAACTTACTATCGCCAA	496	365	38	4	89
CNAG_06997T0	AATGGCGTCTCATCGACCAA	290	210	23	8	49
CNAG_06997T0	ATATCTCGCTCCTCTGACCA	550	380	49	7	114
CNAG_06997T0	ATTCGCAATAACCTCCGCAG	22	10	7	2	3
CNAG_06998T0	CTTCATGAGCATCCTCCCAG	9	0	4	0	5
CNAG_06998T0	CAATCAACTGAGCACCCGCG	6	0	0	0	6
CNAG_06998T0	ATCATGCCAGAAGTAACGAT	4	0	2	0	2
CNAG_06998T0	GCGGAACTTGTGAACAGACG	0	0	0	0	0
CNAG_06998T0	TGGCAAGCATCTGACTAACG	0	0	0	0	0
CNAG_06998T0	CAAGACCGTAGCCCTTGGTG	3	0	0	0	3
CNAG_06998T0	AGACAGCAACGGTCGCGAGG	1	0	1	0	0
CNAG_06998T0	GCTCCAAGATGAGAGGCCAG	3	0	2	0	1
CNAG_06998T0	CATAAACGGTACCCTGACCA	0	0	0	0	0
CNAG_06998T0	GCTATCCTCGCTTCCAACAG	1	0	1	0	0
CNAG_06999T0	GGGGTTGAAGAAGATGCCGG	23	18	2	0	3
CNAG_06999T0	AGGGGGCGAAGTCACGACCG	163	134	9	0	20
CNAG_06999T0	GAGCTGGAAAAGATGAAAGG	236	190	12	1	33
CNAG_06999T0	GTAGTGCAATTTCATCTGGG	0	0	0	0	0
CNAG_06999T0	ATAGTAAACGGAGTTTCAGG	18	8	5	0	5
CNAG_06999T0	CGATATCAGAGGGCGTACTG	610	490	38	0	82
CNAG_06999T0	TCGAGATGAAAGGAGAGAAG	17	13	3	1	0
CNAG_06999T0	GCTCACCAGGCAAATTCGCG	155	85	11	1	58
CNAG_06999T0	ACAAGATATGAAGCGAGCAG	233	21	4	0	208
CNAG_06999T0	ATTTCATCTGGGAGGCATGG	81	62	7	0	12
CNAG_07000T0	AGACGGCGAATAGTGAAGGG	0	0	0	0	0
CNAG_07000T0	CTGCATGTGCGGAAGAAACG	8	0	1	0	7
CNAG_07000T0	CCTCGCTTGATAAAACTGAG	19	0	3	0	16
CNAG_07000T0	TCGCGGTATACCTGCATGTG	96	0	6	0	90
CNAG_07000T0	GTACTATTGGAACGACTCGG	2	0	1	0	1
CNAG_07000T0	ACCTAATTGAGAGGATGTCG	8	6	2	0	0
CNAG_07000T0	TGAGACGGCGAATAGTGAAG	5	1	3	0	1
CNAG_07000T0	TCAGTACTATTGGAACGACT	17	2	3	1	11
CNAG_07000T0	TGATCAGACCGCCTTCCGCG	4	0	2	0	2
CNAG_07000T0	GCTGGCTCTTTCATCTGTGA	8	2	4	1	1
CNAG_07784T0	AAACTCACTTGTAGAAACAG	2	1	1	0	0
CNAG_07784T0	GCACGTAGATAACGGCAGCG	411	317	21	1	72
CNAG_07784T0	GATACGATGCGGTGTACTCA	398	321	25	1	51
CNAG_07784T0	GATGCGGTGTACTCACGGCT	1046	341	27	3	675
CNAG_07784T0	ATCGGCGGTTGCAGGAGCGG	109	101	4	0	4
CNAG_07784T0	CACGTAGATAACGGCAGCGA	1216	858	70	11	277
CNAG_07784T0	TGGTTGCTAAAGGTCAGCGG	89	1	15	8	65
CNAG_07784T0	GATAACGGCAGCGAGGGCAG	2	0	0	0	2
CNAG_07784T0	CCATGCAATTCAACACACAT	361	132	24	52	153
CNAG_07784T0	TTGTACCGAAGACTTTGCCC	786	642	41	2	101
CNAG_07785T0	AAACTATTAAGCATGGACAC	6	1	2	0	3
CNAG_07785T0	GTATTCGAATGGTTCAGACA	676	505	58	5	108
CNAG_07785T0	GAAACTATTAAGCATGGACA	136	82	14	1	39
CNAG_07785T0	GGACACGGGATTGTTTGATG	159	114	12	1	32
CNAG_07785T0	CCGTCCAGATTGTGTCCAGA	422	306	28	7	81
CNAG_07785T0	ATACGAGAAACTATTAAGCA	622	425	54	22	121
CNAG_07785T0	TGCAAAGATTACTCTTGACC	1639	1072	90	132	345
CNAG_07785T0	CTCCCGGGCCCCTCGCTCAG	6	0	3	0	3
CNAG_07785T0	GTTCAGACATGGTTGTTGGT	2125	1481	112	2	530
CNAG_07785T0	GCTGCAAAAAGTGAGCGATT	501	390	31	6	74
CNAG_07788T0	GCTGAAGGGCGGTCAGATTG	654	475	4	0	175
CNAG_07788T0	GAATGGGAAAGGTGGAGAAT	942	565	61	2	314
CNAG_07788T0	AGAATGGGAGGAGCAACGGA	1	0	0	0	1
CNAG_07788T0	GTGGAGAATGGGAGGAGCAA	69	0	3	63	3
CNAG_07788T0	CGAATGGGAAAGGTGGAGAA	1	0	1	0	0
CNAG_07788T0	GAGATATCGAATGGGAAAGG	190	55	20	0	115
CNAG_07788T0	TGGGAAAGGTGGAGAATGGG	95	0	4	0	91
CNAG_07788T0	ATGACAGTAAAAGGTCGCTC	609	321	50	1	237
CNAG_07788T0	GGTCAGATTGCGGTACACTG	136	73	2	0	61
CNAG_07788T0	GTCAGATTGCGGTACACTGG	167	108	10	0	49
CNAG_04931T0	AGACGAATTGTATAGCAATG	204	31	13	0	160
CNAG_04931T0	CGCAGCTACCAACAATCCGA	220	137	9	25	49
CNAG_04931T0	ATTGCTATACAATTCGTCTG	336	209	27	0	100
CNAG_04931T0	ACTAGGCTGAGAATCTTCAC	65	33	9	12	11
CNAG_04931T0	TCTTACCTGAATCACCAAGA	34	0	4	0	30
CNAG_04931T0	TGTTCACCCAAAGCAATCCG	16	7	5	0	4
CNAG_04931T0	AACCTTGCAGGATTCGCCAT	173	117	14	8	34
CNAG_04931T0	CTGCTGATAGGATCGGTCGA	359	137	23	61	138
CNAG_04931T0	CCTATATATATACATATCGG	199	72	11	5	111
CNAG_04931T0	AATACGGTGAAAGTAAAACT	33	20	6	1	6
CNAG_07836T0	CTGGCCTAATCCTTCCACGG	699	445	53	0	201
CNAG_07836T0	TTACATGCTAAGGTATTCTG	137	117	8	0	12
CNAG_07836T0	TCATTCCAAGATATACACGA	394	131	42	0	221
CNAG_07836T0	GCAGATTGCAACCTGAACCA	52	9	4	0	39
CNAG_07836T0	AGCCCTGGAATCACTCCCAA	257	0	26	6	225
CNAG_07836T0	TTCATTCCAAGATATACACG	398	85	43	31	239
CNAG_07836T0	ACCATGTTCTAAATGACCGA	356	174	39	5	138
CNAG_07836T0	AAAAGTATTGATAATCGGAG	12	8	3	0	1
CNAG_07836T0	TTTCCCTTCCAAGTATTCGG	126	107	4	2	13
CNAG_07836T0	AAATACAAGTCAGGTGCCAT	215	125	23	1	66
CNAG_04927T0	CAGAGGAGAGAGGTATACGG	154	97	19	0	38
CNAG_04927T0	TCAATGCGTGGTCAAACGTG	543	412	46	5	80
CNAG_04927T0	CGTGGAGACTTACTTCAGGT	1634	1177	121	5	331
CNAG_04927T0	TAAATGAAGAGACGGCTCGA	327	2	15	3	307
CNAG_04927T0	TGTGAAAGCACACTGGTGGA	217	164	18	1	34
CNAG_04927T0	GCGACTGGCAGAAGATGTCG	58	28	5	3	22
CNAG_04927T0	GTATTGACGTATACATAGAC	303	221	20	2	60
CNAG_04927T0	GTGTCGGATCCTTCAATGCG	18	2	1	6	9
CNAG_04927T0	AGCAAAACCAGTCATGTCAT	637	460	49	2	126
CNAG_04927T0	CTCGAAGGAGATTAGTGAAG	206	144	27	2	33
CNAG_04926T0	ACGAGGTTTAGGTATCCGAG	21	12	2	0	7
CNAG_04926T0	ACCTCGTCGAGCAAATTCAG	59	21	7	0	31
CNAG_04926T0	TATGCCAAATCGGGGAACCA	65	35	18	0	12
CNAG_04926T0	TTGAAAGTTATGCCAAATCG	213	138	23	1	51
CNAG_04926T0	GATTGTGAACAAACCCCCGA	158	0	10	1	147
CNAG_04926T0	TTTGGCATAACTTTCAACGG	13	9	2	0	2
CNAG_04926T0	CGTTATAGCAGCTTACCACT	87	52	12	0	23
CNAG_04926T0	CATTCCCTATTATGAAGTCG	103	39	9	15	40
CNAG_04926T0	TTTCCTTCCTCTACTAGCTG	188	49	14	0	125
CNAG_04926T0	CTGCGGCCAAAACAGTGGGT	160	128	8	0	24
CNAG_04925T0	GATACCATTACCTCTTAACG	3758	2450	357	180	771
CNAG_04925T0	GCGCACAAATGATTTCAGAG	6	0	1	0	5
CNAG_04925T0	ACGCTGAGATGCTATCATGA	985	725	69	28	163
CNAG_04925T0	ACCCAGCCAAATCATCAAAG	735	158	17	7	553
CNAG_04925T0	ATGACTGGTATCCCACGCAG	3	0	2	0	1
CNAG_04925T0	ACTACCCTCGACTTCATCTG	347	220	55	5	67
CNAG_04925T0	TCGTGGACAAGAGGAGTGAG	10	3	2	0	5
CNAG_04925T0	CAGGCGTATGATGATGCTGT	613	265	34	1	313
CNAG_04925T0	CGACTACCAAAAAGTCAGGT	453	279	29	1	144
CNAG_04925T0	ATGGATAGAGAAATTCTGGA	501	491	5	0	5
CNAG_07837T0	GCTTCGCGATGAAGATGTCA	441	162	25	29	225
CNAG_07837T0	TCTCACCATCTCTGGAAGTT	868	658	64	4	142
CNAG_07837T0	CTCTCACCATCTCTGGAAGT	163	51	17	0	95
CNAG_07837T0	GTTCCAGGCCATGGAGGAAT	2389	1903	129	5	352
CNAG_07837T0	GATGGTGAGAGAAGAACTGA	425	333	30	2	60
CNAG_07837T0	ATCCACTTCCTGCTGGTGAC	184	74	26	15	69
CNAG_07837T0	AGTTCTTCTCTCACCATCTC	351	133	11	10	197
CNAG_07837T0	TATTTCTGCCGATTCCTCCA	188	14	4	0	170
CNAG_07837T0	CTGCCGATTCCTCCATGGCC	261	109	20	2	130
CNAG_07837T0	TCGCGATGAAGATGTCATGG	43	34	3	0	6
CNAG_04922T0	GATGTGTGATCCAGTTGGGG	8	0	1	0	7
CNAG_04922T0	GTCCATCGGATATTCCAACA	85	63	3	7	12
CNAG_04922T0	TGAGATGTGTGATCCAGTTG	72	42	4	0	26
CNAG_04922T0	TGGAGACCCGATGTGAGATG	427	351	32	1	43
CNAG_04922T0	CTGTTGGAATATCCGATGGA	138	90	16	0	32
CNAG_04922T0	ATCCCTGTTGGAATATCCGA	375	270	30	0	75
CNAG_04922T0	CAAAGATGAGCTATCTGGCG	11	0	1	0	10
CNAG_04922T0	AGCTCGCATTGTCCACATAG	42	22	6	5	9
CNAG_04922T0	CGGATTTGGGTTGTGTGTCG	543	355	32	65	91
CNAG_04922T0	CAGCCTGGAGTCCCTCTATG	86	32	14	5	35
CNAG_04921T0	AGAGAGTTTATGGATATCAA	32	24	0	0	8
CNAG_04921T0	ACTTGTTTGGTTGAGTGTAC	834	460	53	127	194
CNAG_04921T0	AAGAATTTCGCTGCTGACAA	23	15	5	0	3
CNAG_04921T0	AAGGGGTACAGATGGAAGGG	2	0	0	0	2
CNAG_04921T0	AGACAAACGTGGATGAGGGG	12	0	1	0	11
CNAG_04921T0	GGTTGCAGACAGAGGCGTTA	0	0	0	0	0
CNAG_04921T0	AGCTTGTCGGGCAATCCCTA	99	0	3	34	62
CNAG_04921T0	ATGGATATCAATGGTGGACA	983	469	33	2	479
CNAG_04921T0	AAGAGACGCATCCATCATGA	58	4	0	0	54
CNAG_04921T0	GCTGACAACGGCGACTTGTT	6	0	0	0	6
CNAG_04920T0	GCGGCTTACAAAGAAAACAG	119	17	0	91	11
CNAG_04920T0	CATGCTCCGAAAGTCTACCG	740	584	40	1	115
CNAG_04920T0	GGCCAGCCATGAGAGCACCG	61	35	9	3	14
CNAG_04920T0	CAAAAAACAACAATAATGGG	400	0	2	137	261
CNAG_04920T0	GAACTGAGTGAACATGTTAG	22	0	4	0	18
CNAG_04920T0	CGTCAACTTCCGAGTCACCA	70	55	5	0	10
CNAG_04920T0	AAAATCAAAATGGAGGATGG	3	0	3	0	0
CNAG_04920T0	AAACGCGGAAAACCAGACAT	452	383	18	1	50
CNAG_04920T0	AATCAAAATGGAGGATGGCG	173	97	11	20	45
CNAG_04920T0	CTTACTCAAAATCAAAATGG	146	16	4	117	9
CNAG_04919T0	GTCGTGTCTTGATATCGAGG	0	0	0	0	0
CNAG_04919T0	TCGATCAACGTTAGACACGA	458	273	38	0	147
CNAG_04919T0	TGCAGCAAGTGAAACAAGGG	0	0	0	0	0
CNAG_04919T0	GGCCCCGAAGTTGTGCAAGG	35	29	1	0	5
CNAG_04919T0	CAGACTTCGTACATAAGCTG	51	29	2	0	20
CNAG_04919T0	CGTCGTGTCTTGATATCGAG	0	0	0	0	0
CNAG_04919T0	TTATTGCGCAGAAAGAACGC	657	518	36	0	103
CNAG_04919T0	CCAAGCACCAATATCAACGG	112	87	6	5	14
CNAG_04919T0	ACGTCGTGTCTTGATATCGA	40	28	5	1	6
CNAG_04919T0	AAGAGAGGTGATAGTTCTTG	126	32	7	11	76
CNAG_07838T0	GCACGCTAGAACAACTCATG	199	130	19	8	42
CNAG_07838T0	CGTACGTCACACCCGCCCAG	1	0	1	0	0
CNAG_07838T0	AAACTCGGGAGCAACGTCAG	56	49	1	0	6
CNAG_07838T0	TCATCATTGGAAGCAATACG	2819	2125	191	8	495
CNAG_07838T0	AGCAGAGTCCGAGTTGACAG	35	31	1	1	2
CNAG_07838T0	TCTTCCCACACCACCTACAC	334	26	8	0	300
CNAG_07838T0	CAGAATATGCAACTTGAGGT	64	0	8	0	56
CNAG_07838T0	AGGCAAAAACGGCAAAACAC	13	10	1	0	2
CNAG_07838T0	AGTAATGTCTCACCCCATAG	361	277	33	3	48
CNAG_07838T0	TGGAATAAGATTGAACAAGA	176	103	22	0	51
CNAG_07839T0	TCGGTCACCAGATTCACCGA	112	0	0	0	112
CNAG_07839T0	CCTACAAAAGACATCTCCGT	3	0	2	0	1
CNAG_07839T0	TACCATCCGAGGTCCCAAGG	0	0	0	0	0
CNAG_07839T0	TACCAAAGATACCAATTCCG	2	0	0	0	2
CNAG_07839T0	GGGACCTCGGATGGTAACGT	3	0	0	2	1
CNAG_07839T0	CTCCTTCATCGGGTTGACAG	2	0	0	0	2
CNAG_07839T0	ACCTCGGATGGTAACGTGGG	3	0	2	0	1
CNAG_07839T0	TAACTTCGGTTTCGGTATCG	3	0	1	2	0
CNAG_07839T0	TTTGACCGGTAAGTTGCTCG	3	0	2	0	1
CNAG_07839T0	AAGTTGCTCGAGGACCTTGG	4	0	2	0	2
CNAG_04916T0	AAAACAAGTATGTTCGACTG	612	411	39	76	86
CNAG_04916T0	ACCTTGCTTGGGATACACAT	1451	1073	107	10	261
CNAG_04916T0	GTGAGTCCGATACGGCAGTG	12	0	2	0	10
CNAG_04916T0	GTATACTAAGACCACTACAG	21	15	1	0	5
CNAG_04916T0	GAGAATGGTGGGAAAAAACG	1150	826	59	2	263
CNAG_04916T0	CATCCCGTGTGTAAGGAGAG	197	0	1	0	196
CNAG_04916T0	TAGTTATAGAAAGCGAAGGG	3	0	1	0	2
CNAG_04916T0	CTTTGACCGTCTACCCAACA	373	325	16	0	32
CNAG_04916T0	GAGTTAGACGAGGATATGAG	12	9	2	0	1
CNAG_04916T0	TCATAGGCGTACCTGGACCG	60	45	3	0	12
CNAG_04915T0	ACAATGGGTAATGAAGAATG	117	90	8	0	19
CNAG_04915T0	GAAGTGAATATATATGAGGG	1	0	0	0	1
CNAG_04915T0	GCACACGATTAGGAAGTGGG	4	0	3	0	1
CNAG_04915T0	TATATGAGGGCGGTTAACGA	612	370	42	1	199
CNAG_04915T0	AGAATGTGGAGATGGATGAA	7	6	0	0	1
CNAG_04915T0	GAATAAATTCAGGGATTCTG	571	352	50	2	167
CNAG_04915T0	TTGGCACACGATTAGGAAGT	647	483	53	20	91
CNAG_04915T0	ATATATGAGGGCGGTTAACG	475	392	25	0	58
CNAG_04915T0	CTTCATAAATCCCTTCAACT	837	649	66	21	101
CNAG_04915T0	TCTGGGGAACTGAAAGAAAG	19	17	1	0	1
CNAG_04914T0	AAGGAAGCCTTGTGGCATGG	0	0	0	0	0
CNAG_04914T0	ACACTCACCACCATGCCACA	2	0	2	0	0
CNAG_04914T0	GTCATAACCTCTCAGAACAC	9	0	3	0	6
CNAG_04914T0	CTCACTAGTCACAATGTCCA	8	1	2	0	5
CNAG_04914T0	TGGTGGTGAGTGTCTCTCCA	3	0	1	0	2
CNAG_04914T0	CTTGGAGGTGAAGGAAGAGA	3	2	1	0	0
CNAG_04914T0	ATGGTGGTGAGTGTCTCTCC	93	0	8	76	9
CNAG_04914T0	ACTCACTAGTCACAATGTCC	3	2	1	0	0
CNAG_04914T0	AGATCTGACGACCGCCTTGG	2	0	1	0	1
CNAG_04914T0	CAAGGCGGTCGTCAGATCTC	0	0	0	0	0
CNAG_04913T0	TTAGCTCAGAGATTTCGACA	2	0	2	0	0
CNAG_04913T0	GGAAGAGCATAACAGCAATG	2	0	1	0	1
CNAG_04913T0	GCATACGTCAGATCCTCCAA	33	0	2	1	30
CNAG_04913T0	CTTCCCCTTACCTCCCGAAG	9	0	4	0	5
CNAG_04913T0	GAAATGACTCACTTTCAGCG	0	0	0	0	0
CNAG_04913T0	TACGTCAGATCCTCCAAGGG	1	0	1	0	0
CNAG_04913T0	TGACTTGATAGAATTGAGCG	1	0	0	0	1
CNAG_04913T0	TGTCGCAATGTGAGTACGAG	26	0	1	1	24
CNAG_04913T0	CTCAGCTCTCACCACCAACA	1	0	1	0	0
CNAG_04913T0	AATGTCTTGTCGGATGATGT	1	0	0	0	1
CNAG_04912T0	GCTCCCACCCACGATACAGA	1708	843	73	6	786
CNAG_04912T0	CTCCCACCCACGATACAGAA	286	223	23	1	39
CNAG_04912T0	ACCTTGAGAACTGATTCCAC	274	171	23	0	80
CNAG_04912T0	TGAACAGGATGTCGATACTG	237	177	28	2	30
CNAG_04912T0	TCCCACCCACGATACAGAAG	1003	732	70	9	192
CNAG_04912T0	GAACAGGATGTCGATACTGC	396	298	34	7	57
CNAG_04912T0	GTTCACCCCTTCTGTATCGT	304	237	18	0	49
CNAG_04912T0	AGAAGCGACTGATTGAGAGA	411	320	38	3	50
CNAG_04912T0	AAACCTGGAAAATGGCAGTC	460	372	24	29	35
CNAG_04912T0	TGTTCACCCCTTCTGTATCG	1460	529	51	2	878
CNAG_04911T1	CTGTTCATAGAGGAGCCTGG	227	183	17	0	27
CNAG_04911T1	CACGGATAGCTAATACAAGG	18	6	2	0	10
CNAG_04911T1	AATCTTCATGAAACACTAGG	47	26	2	1	18
CNAG_04911T1	TGTGGCGAGGACGATTTGGG	1	0	0	0	1
CNAG_04911T1	GGATGAATCGAGCTACCGAA	188	87	10	16	75
CNAG_04911T1	AGGATAAGTGAGGCGCAGAG	0	0	0	0	0
CNAG_04911T1	CGACGATAAGAAGTGTGGCG	0	0	0	0	0
CNAG_04911T1	GCACGAAAAGGAAAAACATG	387	309	28	0	50
CNAG_04911T1	GACACTCCAACTTTGAACGA	1920	804	105	20	991
CNAG_04911T1	GGGAGCATGTAACTATTGGA	1	0	1	0	0
CNAG_07840T0	TGAGCGACTCGAGTTTGAAG	935	678	60	4	193
CNAG_07840T0	GGAGCTGGGACACAGGCCTA	158	122	7	6	23
CNAG_07840T0	ATGGGGTAGGGTAAGTTGGG	4	2	0	0	2
CNAG_07840T0	GTCACCGGAGGGGTTGGAGA	2	0	2	0	0
CNAG_07840T0	CTTGTGCGGTGGGTCGAGGA	7	0	1	4	2
CNAG_07840T0	CTCGACCCACCGCACAAGCA	79	61	4	0	14
CNAG_07840T0	TTCCACGTCCTCCTTATATG	833	773	14	1	45
CNAG_07840T0	GGTCGAGGAGGGATGAGGAA	1	0	0	0	1
CNAG_07840T0	TATCATCTTCCTTGCTTGTG	48	0	4	5	39
CNAG_07840T0	GAAAGGAGGAACGAGTAGAA	44	0	26	3	15
CNAG_04909T0	GCGCGTGGAATACTGATCGG	349	252	35	2	60
CNAG_04909T0	GGGAGCTGCAAATAAAATGG	0	0	0	0	0
CNAG_04909T0	CTGACGTGAGGAATGCGAGA	3	0	2	0	1
CNAG_04909T0	TGACTGAGAAGTAATGGACA	352	287	22	2	41
CNAG_04909T0	GCACCGGCAGATGAATCGTG	195	152	11	1	31
CNAG_04909T0	TGCATATCACCTCCTTCCTG	887	738	40	7	102
CNAG_04909T0	AAGTGTAGTTCCTCCTTCGG	433	326	31	1	75
CNAG_04909T0	TCTCAGTCAAAACTCTCATG	278	227	18	2	31
CNAG_04909T0	GGGAGGTGGATTCTGACGTG	331	263	31	1	36
CNAG_04909T0	TTCCAAGTCAACTCGAATGG	8	4	2	0	2
CNAG_07841T0	AGACGGACAGAAGATCACGT	494	434	22	1	37
CNAG_07841T0	ACGCGTATGGCTATGACAGA	973	756	58	4	155
CNAG_07841T0	CAAAACCAAAACCCAGACCA	79	57	6	1	15
CNAG_07841T0	GGCGAGCATATCATGAGCCG	196	101	12	0	83
CNAG_07841T0	CAACATGAAAACAAAGTCCA	42	35	3	0	4
CNAG_07841T0	GACGCGTATGGCTATGACAG	14	11	2	0	1
CNAG_07841T0	AAACAAAGTCCAAGGCGTAT	1118	798	95	55	170
CNAG_07841T0	GATTTGAGAAAAGAAGGCGA	258	196	24	1	37
CNAG_07841T0	CATGATATGCTCGCCAGTTG	465	389	25	1	50
CNAG_07841T0	AATCCCTTGATTCTTTGCCT	2399	1943	134	12	310
CNAG_04908T0	GAATTGGAAGTGTGTCTCGG	4	0	1	1	2
CNAG_04908T0	AGGCTTGAGGAGGATCTGGT	21	6	4	4	7
CNAG_04908T0	TGGGAGGTGCGAATTGAAAG	17	11	2	0	4
CNAG_04908T0	ATAGGTAAACCACCAATGGA	75	42	3	9	21
CNAG_04908T0	GAAGGACAGTATCTGATCGG	504	336	44	31	93
CNAG_04908T0	GAAAGTGTCTTATTCCGCAA	229	159	18	1	51
CNAG_04908T0	GGCCAGCAGAGATTTCAAGA	699	591	33	1	74
CNAG_04908T0	TGGGAATTGGAAGTGTGTCT	444	323	28	0	93
CNAG_04908T0	CGGCATGGCTAGGCGAAACG	135	101	12	0	22
CNAG_04908T0	CTAGTGATGTCGAAGGCTTG	497	378	44	3	72
CNAG_04907T0	GGTAATCAGCAAGATCGACG	853	710	54	1	88
CNAG_04907T0	ACTCGTCAGACATTTACCGA	148	109	10	0	29
CNAG_04907T0	GGGATGCCCAGAGTGAGACG	142	86	24	3	29
CNAG_04907T0	ACAACATATCCACTGCGCAG	37	29	4	0	4
CNAG_04907T0	CTGCACATACTCAATCCGCG	55	23	4	0	28
CNAG_04907T0	ACGACTTCAAGTTCTGACCT	564	423	51	21	69
CNAG_04907T0	AAGATTGATCCAGAAAGTTG	605	495	41	1	68
CNAG_04907T0	AAGTAGCGAGATGAGGAGCG	40	19	8	0	13
CNAG_04907T0	GGTATTGAGACTAATTGGCG	59	49	2	0	8
CNAG_04907T0	ATCAGTATAAGGGATGCGCA	243	124	18	0	101
CNAG_04906T0	GATCTGCTTGACTCACATCG	6	0	2	0	4
CNAG_04906T0	GTTCTCACAAGGAACAAGTG	1	0	0	0	1
CNAG_04906T0	GATGCCTTGACGATGACTGT	3	0	2	0	1
CNAG_04906T0	GGAGGGAGGAGGTTCTCACA	0	0	0	0	0
CNAG_04906T0	GAGGATACGCATGATAGTGA	587	0	2	0	585
CNAG_04906T0	ACAAGTGAGAGAATTGAGAG	0	0	0	0	0
CNAG_04906T0	TAAAGCAACACACCTTTGGG	2	0	1	0	1
CNAG_04906T0	TGTCGGTCAAATCATCGGTG	0	0	0	0	0
CNAG_04906T0	CGGGGTCAAGCGTGTCAGGG	2	0	1	0	1
CNAG_04906T0	TCTACCCACAGTCATCGTCA	3	0	0	0	3
CNAG_04905T0	GAATACAGCGATACTTACCG	383	306	26	1	50
CNAG_04905T0	ATGGTTGTTCACCTTCACAG	26	16	3	0	7
CNAG_04905T0	CACCTCGTAGACACTTACTG	730	512	67	40	111
CNAG_04905T0	AGACTTTACACACGTCACAG	514	28	1	0	485
CNAG_04905T0	GGTTAAAGGATAAGACGACG	1341	1152	50	4	135
CNAG_04905T0	GGAAGAAGAAGCGCTCAACG	0	0	0	0	0
CNAG_04905T0	TGTATTCCAGGATTTCGACG	287	247	15	1	24
CNAG_04905T0	ATCGGTTCCCCTAAACAGTG	651	385	39	78	149
CNAG_04905T0	CCATCGGTTCCCCTAAACAG	16	10	2	0	4
CNAG_04905T0	AAGTACTTTGGAGAATGCGG	869	538	93	14	224
CNAG_07842T0	CTCAACGTACCAACAACCGT	47	4	5	0	38
CNAG_07842T0	GGCTGGAACACCTTGATCAG	15	6	3	0	6
CNAG_07842T0	TCTCAACGTACCAACAACCG	12	0	1	0	11
CNAG_07842T0	CAATCTGGTAGTCTCAGCCA	1257	1026	54	5	172
CNAG_07842T0	TGGCTGAGACTACCAGATTG	117	80	17	3	17
CNAG_07842T0	CGGCCGTATGAGTATGTCGG	448	337	23	5	83
CNAG_07842T0	TGAGGGACTCTATATTGTTG	7	0	1	0	6
CNAG_07842T0	CCGGCCGTATGAGTATGTCG	914	744	64	11	95
CNAG_07842T0	TAGTCTCAGCCAAGGTCCCA	11	0	0	0	11
CNAG_07842T0	GTTGACCAAATCGTTCTACA	59	13	5	1	40
CNAG_04904T0	TCTGGTCGATAAGGGCACGG	288	203	34	5	46
CNAG_04904T0	GGTTAGAAGAGATACCCACA	3	0	3	0	0
CNAG_04904T0	GGGGTACGTAACAACCCACG	281	187	25	0	69
CNAG_04904T0	CTCGCCCAAGTAGATCAAAG	47	38	6	0	3
CNAG_04904T0	ATTCGGTCAAGGTCAACGAG	28	19	3	0	6
CNAG_04904T0	CGGCGACATTAGTCATACCG	515	424	27	1	63
CNAG_04904T0	CAATCCGCCGATAACCTGAG	0	0	0	0	0
CNAG_04904T0	TGATGAAACATAGGTTCACG	199	70	17	23	89
CNAG_04904T0	TGAAACATAGGTTCACGCGG	142	115	10	0	17
CNAG_04904T0	TGTACTTAAAGTGAACCTCG	127	93	16	1	17
CNAG_04903T0	GGACACGGTGAGAACGGAGT	0	0	0	0	0
CNAG_04903T0	GTGGGTTCGTGACTTATAGG	259	102	18	0	139
CNAG_04903T0	GAAAGAGACTCAACACCAGG	48	13	4	0	31
CNAG_04903T0	GATTCTTCGAAATGGTTCTG	1434	1101	64	48	221
CNAG_04903T0	GGGACACGGTGAGAACGGAG	0	0	0	0	0
CNAG_04903T0	GAGCTTACCTGTCTTGGCTA	216	132	13	0	71
CNAG_04903T0	AACGGAGTGGGCCTAGAGCG	4	1	1	0	2
CNAG_04903T0	CTTATAGGGGGAGAAGAAGC	1008	756	89	4	159
CNAG_04903T0	ACGAGGAGGATTCTTCGAAA	736	449	45	1	241
CNAG_04903T0	GCCTAGAGCGCGGTCACGGG	1	0	0	0	1
CNAG_04902T0	TAACATCCTGAGACCACCCG	22	0	1	16	5
CNAG_04902T0	GGAAGAGTGAGACCACCAGG	7	0	1	0	6
CNAG_04902T0	GCGAAGCTCCTACTTAACCG	103	75	8	0	20
CNAG_04902T0	CCACACCACACATGGCCGGG	6	0	4	0	2
CNAG_04902T0	GGTAATGAGCTAGAGCGTGG	21	14	3	0	4
CNAG_04902T0	CTGTAGAGTGCAATACCCCG	280	220	11	0	49
CNAG_04902T0	GAGCTGCCTGGTATTCCCCG	43	38	1	1	3
CNAG_04902T0	ATATTGCAGAGAACACGCGT	525	405	46	2	72
CNAG_04902T0	GAAGCTCCTACTTAACCGCG	3	0	2	0	1
CNAG_04902T0	GGGGAAGAGTGAGACCACCA	1	0	0	0	1
CNAG_04901T0	GGATACAGCAGATGGGCACA	667	522	56	4	85
CNAG_04901T0	CACGAGCAACCAGAGTCGGA	21	5	1	0	15
CNAG_04901T0	ATACCTCCCAGAGAAGTGGA	4	2	0	1	1
CNAG_04901T0	GCACCTTATCATACATCTCG	39	5	1	17	16
CNAG_04901T0	ATTTGATAGGGAAGATGAGG	658	4	2	0	652
CNAG_04901T0	AGTGTATGCACGTTGTCTAG	228	193	13	0	22
CNAG_04901T0	TAAGGTGCCTAACATTCAGT	452	348	32	1	71
CNAG_04901T0	GCATACACTCCAAATCGGCT	281	234	19	1	27
CNAG_04901T0	GGGAGGTATGATCAACTCCA	20	18	1	0	1
CNAG_04901T0	CACAGGGTCGAAGAGTGGGT	16	13	1	0	2
CNAG_04900T0	GTAACCTATTGTAATCACAG	8	0	0	0	8
CNAG_04900T0	AGATGCACCAGTCAGAATCG	4	3	0	0	1
CNAG_04900T0	GGACTGTGAGGAGTATAGCG	2	0	0	0	2
CNAG_04900T0	ACAGTCTCATCCTCTTCCAG	8	3	2	0	3
CNAG_04900T0	GTCCCCTGATGGACGAACGT	9	2	2	0	5
CNAG_04900T0	GCTAGTGGAGGTGATAATGG	2	0	2	0	0
CNAG_04900T0	ACTTTAGCAAGACTAAACAC	3	0	1	0	2
CNAG_04900T0	AACCTCTTCCCACACACCGA	11	5	1	0	5
CNAG_04900T0	GGTCGGGGTGAACTCAGATG	1	0	0	0	1
CNAG_04900T0	AATGTGTGACGACGTTGGAA	3	0	3	0	0
CNAG_04899T0	GATGGCGAAAGAAAAGATTG	494	392	41	4	57
CNAG_04899T0	GGAGAGTGTCGAATTGACGT	26	19	5	0	2
CNAG_04899T0	AGAAAACATGACACTCGAGA	304	221	35	2	46
CNAG_04899T0	GAAACCCCGAAACTACGTAT	226	165	14	24	23
CNAG_04899T0	TGAGGTCATTGAGACGATCG	4	0	4	0	0
CNAG_04899T0	GGCGTCTCTGAAATTCTCAA	0	0	0	0	0
CNAG_04899T0	GAAGCCGAAGCATGAACACG	594	474	42	2	76
CNAG_04899T0	ATGGCATGGAGATGAAGTGG	1	0	1	0	0
CNAG_04899T0	TTTGCAAAGCCAATGTCGCA	111	50	12	1	48
CNAG_04899T0	TTGCTGGATGAGTGAAAGGA	283	205	24	2	52
CNAG_07843T0	GGGTAAACTGACATTCTGCG	60	8	2	0	50
CNAG_07843T0	TAAACTGACATTCTGCGCGG	300	253	10	2	35
CNAG_07843T0	GAAGATGGAGATATTGAGCA	110	13	17	37	43
CNAG_07843T0	TATTGAGCAAGGCCTGACGG	55	17	3	8	27
CNAG_07843T0	ATTGAGCAAGGCCTGACGGA	239	211	8	0	20
CNAG_07843T0	TGAAAAATAGGCAAACGTAT	1	0	0	0	1
CNAG_07843T0	GCGTATCCGAAATGAGGGCA	1	0	1	0	0
CNAG_07843T0	TACACCCCTGAAGCCGAAGA	204	142	11	1	50
CNAG_07843T0	ATTGGATCTGGAAAGAGGAA	19	6	2	0	11
CNAG_07843T0	ACACGTCTTCAAAATAGTAC	467	313	54	2	98
CNAG_04898T0	CCCCACACCCAGAAACACGG	685	524	40	8	113
CNAG_04898T0	AACGAGGGGAAACATTTGGG	2	0	0	0	2
CNAG_04898T0	TGTAGCCTCTGATATCATGG	57	35	4	0	18
CNAG_04898T0	TGTTTCGGGTGAAGCCAGGG	19	4	4	5	6
CNAG_04898T0	AGAGAAAGATGACGTGCCCG	592	396	40	7	149
CNAG_04898T0	AGCAGTAAGAACTTACAAGA	463	361	27	1	74
CNAG_04898T0	ACCTCATCAAGAAATTCCCC	363	294	35	3	31
CNAG_04898T0	GATGAGGTATGGGACGAGAA	399	316	32	5	46
CNAG_04898T0	GAATGCGACAAAGAACAAGA	0	0	0	0	0
CNAG_04898T0	GATAGGTGTCTTGCAAAAGC	604	482	38	4	80
CNAG_04897T0	GTCGAGTTGAGTGAACGTGG	18	15	1	0	2
CNAG_04897T0	GCATGGGCGAGTATGACGTG	637	542	31	0	64
CNAG_04897T0	AAGGTCGGAAGACTGGCCAA	528	384	47	1	96
CNAG_04897T0	TGTGACCTAGTGGTGGAATG	39	24	2	0	13
CNAG_04897T0	TCAGGGATATGCGAGAACGA	814	593	79	11	131
CNAG_04897T0	GTGAATATACAAATTTCGTG	9	0	2	1	6
CNAG_04897T0	TTCGCGAAAAGGGCGAGGAG	1	0	1	0	0
CNAG_04897T0	GCGCCGTACGGAATGGTGTG	54	13	1	0	40
CNAG_04897T0	GTACGCTCGCCGACGCGCGG	76	59	7	0	10
CNAG_04897T0	ATCTTGTGAAGTATTTCGTG	395	308	31	0	56
CNAG_04896T0	CTAGGCGGTAGTGACCAATG	1	0	1	0	0
CNAG_04896T0	GCCGAGGAAAAATCGCCGAG	1	0	1	0	0
CNAG_04896T0	GCTCAGTGACTTCAGCTGCG	3	0	0	0	3
CNAG_04896T0	ACTGATATAAGCAAAGATGG	0	0	0	0	0
CNAG_04896T0	GGCCACGAATGAAGAAACGA	2	0	1	0	1
CNAG_04896T0	TAAGGCTCGGTATCCCTAGG	266	0	9	0	257
CNAG_04896T0	AGGCTCGGTATCCCTAGGAG	5	0	4	0	1
CNAG_04896T0	TGTTGCTTGAGCTTATCACT	2	0	2	0	0
CNAG_04896T0	TAGGCGGTAGTGACCAATGG	6	0	2	0	4
CNAG_04896T0	GAAGTCACTGAGCTCGTCCA	4	0	3	0	1
CNAG_04895T0	GACTTGTAAAGATTTCCATG	50	34	5	0	11
CNAG_04895T0	AGTATCGTACCAAAGCTTTG	168	116	13	9	30
CNAG_04895T0	ACTTACACGAAAGAGTAAGG	201	137	5	25	34
CNAG_04895T0	AGTGCAGACAGTAAAGTACA	77	32	7	26	12
CNAG_04895T0	GAGGTGAGGATTCTTACCCT	3280	2348	222	76	634
CNAG_04895T0	TCATAACCCCTCGACAACCA	17	13	3	0	1
CNAG_04895T0	GGTGGACGATACGGAAGGAG	0	0	0	0	0
CNAG_04895T0	ATTCTGCAAAATCCGAGTCG	303	208	30	9	56
CNAG_04895T0	TTGCCCAAGGTTGATCCAGG	77	65	6	0	6
CNAG_04895T0	GCTGAATAAGACTTTCCCAT	676	556	33	1	86
CNAG_04894T0	ACCGTGTATAGTGAGATTTG	344	203	28	0	113
CNAG_04894T0	CACGACAATCCTCTAAAACG	758	306	29	8	415
CNAG_04894T0	CCAAGCGATTCGTAAAACCC	177	109	11	18	39
CNAG_04894T0	TGTATAGTGAGATTTGGGGA	8	0	3	0	5
CNAG_04894T0	TCGCCTAATCATGTACAAGT	1303	991	97	16	199
CNAG_04894T0	GGGAAGCCCATTCAACCTTG	1	0	0	0	1
CNAG_04894T0	TCAGTTTAACAAATTCCCCA	8	3	1	0	4
CNAG_04894T0	CGATTCGTAAAACCCAGGAA	3	0	3	0	0
CNAG_04894T0	GTGTATAGTGAGATTTGGGG	2	1	0	0	1
CNAG_04894T0	CAGGCGGAATAACGGCGAGA	659	440	82	40	97
CNAG_04892T2	GAAGCCTCAACCGATTACCG	227	164	11	4	48
CNAG_04892T2	AATCGTTTATCACTGGCCGG	558	403	39	7	109
CNAG_04892T2	GATACCATGAGTGCTGTGAG	614	0	0	0	614
CNAG_04892T2	GAGGGTGAGAGATTAACGGA	90	79	6	0	5
CNAG_04892T2	GAGATACCATGAGTGCTGTG	134	0	10	1	123
CNAG_04892T2	TTGGGTTATGCACATCGATG	50	26	7	2	15
CNAG_04892T2	AGTCTGTCAAGTGCAACACC	673	527	46	10	90
CNAG_04892T2	ACGAGTCGTGGTAAAAGCCG	84	65	4	0	15
CNAG_04892T2	CTTCAATGGCCCAAAAGATG	317	253	28	1	35
CNAG_04892T2	TTCGCTAAGGATCCCGCCAG	43	24	6	0	13
CNAG_04893T0	TGTCTGAATTGAGAACGACG	1004	869	44	6	85
CNAG_04893T0	CAGAAAGTATCTGATCCTCG	663	468	54	0	141
CNAG_04893T0	GAAAGCGGAGAGACGTACGA	119	112	3	0	4
CNAG_04893T0	AAATCAAACACTTTCCCGGG	2	0	1	0	1
CNAG_04893T0	AGATGATGGACCGAATGCAG	20	14	2	0	4
CNAG_04893T0	CTATGCGTGGATCTGGAAAG	1	0	0	0	1
CNAG_04893T0	GATGGTGCTAAACCTTCTCG	553	455	29	1	68
CNAG_04893T0	GTCTGAATTGAGAACGACGC	222	182	13	0	27
CNAG_04893T0	AAGGTTTAGCACCATCAGGA	2	0	1	0	1
CNAG_04893T0	GGATAAGTGATGTCTAGGCG	11	7	3	0	1
CNAG_04891T0	GTGGTGCATTGGTATGTCTG	273	238	8	0	27
CNAG_04891T0	GGTGACCAATGTCTCGACCA	70	42	8	2	18
CNAG_04891T0	GTCCCCGAAGGTGTCAAGTG	36	27	5	0	4
CNAG_04891T0	AATTCAATCCCACCGAAACG	760	610	36	1	113
CNAG_04891T0	ACAGGATGCTTCCCGAACCA	130	91	4	10	25
CNAG_04891T0	AACCGTATTGCCATCACTGG	35	18	6	0	11
CNAG_04891T0	CTCGATCGTCTCTCTCGCCG	634	488	45	11	90
CNAG_04891T0	TCGGGAAGCATCCTGTTGAG	8	0	1	0	7
CNAG_04891T0	ACCACCGGCAACACCAACCA	5	3	0	0	2
CNAG_04891T0	GATGGCAATACGGTTGTCTG	247	154	18	9	66
CNAG_04890T0	AGGAAGGATGTATACGACGA	449	255	38	70	86
CNAG_04890T0	GTATATGTTTGAGAAGGTGA	68	57	2	0	9
CNAG_04890T0	CATTCAATGATCTCGTCAGG	78	53	12	3	10
CNAG_04890T0	GGTTGATGATGAGCGATCGG	140	92	15	0	33
CNAG_04890T0	GGCACTGAGATGTGGAGACA	97	73	9	0	15
CNAG_04890T0	TTGGGAACAGAATCGTCGCA	191	156	15	1	19
CNAG_04890T0	TCTACCTGGGTTTGTCACCG	147	115	14	1	17
CNAG_04890T0	CAACACATCTGCAACTCCCA	57	0	3	52	2
CNAG_04890T0	GATACTGCAAAATCATCAGG	51	32	5	0	14
CNAG_04890T0	GCAAATTCAGAATCGAGTTG	91	7	11	15	58
CNAG_04889T0	GGGTTGGATAGAGTCAGGTG	294	244	15	0	35
CNAG_04889T0	TGTCCTGGCTTTCTCCAATG	1537	1203	104	11	219
CNAG_04889T0	TGGTTAGTGGAAGACGATGG	0	0	0	0	0
CNAG_04889T0	CAGCCACATACATTCACCCG	1339	1108	75	0	156
CNAG_04889T0	ATTGGAGAAAGCCAGGACAG	194	157	15	0	22
CNAG_04889T0	AGAGGACGAGAGAAGTCACA	275	214	15	2	44
CNAG_04889T0	GTGCACACAATCCAGCATGA	1	0	1	0	0
CNAG_04889T0	TGTATGTGGCTGCATAATGG	5	2	1	1	1
CNAG_04889T0	ATTATGGATGAAGTACGGAA	117	87	10	0	20
CNAG_04889T0	TGGGCAATGGAAGTGGATGG	1	0	1	0	0
CNAG_04888T0	TGGGAATTACTATGTCACAG	17	10	5	0	2
CNAG_04888T0	TCAACATAGCAGAACAACGC	533	214	35	27	257
CNAG_04888T0	TGCTATGTTGACATCCTGAG	10	0	1	0	9
CNAG_04888T0	AAAGATGATATCGACGACGT	1450	1177	91	6	176
CNAG_04888T0	AGGGATCATAGAAGAACCAG	13	12	0	0	1
CNAG_04888T0	GGCGTTTAAGCATACTACAC	1	0	0	0	1
CNAG_04888T0	GGCAGGGAATGGATCGAGAG	2	0	0	0	2
CNAG_04888T0	TGTATGTCGATTCGTCAAAG	64	50	4	0	10
CNAG_04888T0	AAACGCCTCAGCCTTCCTTG	213	121	20	0	72
CNAG_04888T0	GCCGGAGATGAGAGAAACCT	884	622	54	0	208
CNAG_04887T0	TGTACATACAAGGATATACG	1516	1121	104	43	248
CNAG_04887T0	ATAGAAGTAAGAGACCCAGG	15	7	1	0	7
CNAG_04887T0	ACCGCCATGAAAATAACCAG	48	28	12	0	8
CNAG_04887T0	TGAGACTAAAGATATATGAG	16	11	4	1	0
CNAG_04887T0	GGAATTTGAGTATCACGACG	152	0	13	121	18
CNAG_04887T0	AAGGGCAGGAGTAATGTTCG	180	41	13	22	104
CNAG_04887T0	ACGCAAATGATAATCTTCTG	1108	873	88	2	145
CNAG_04887T0	GCAACCCGCCACATAATGAG	1	0	1	0	0
CNAG_04887T0	GGTAAATAGATGTCCCATAG	51	42	5	0	4
CNAG_04887T0	CAAAGAAAATCATTGGAAGG	5	4	1	0	0
CNAG_04886T0	GAAGTGGCAAATACCCGACG	1023	811	72	7	133
CNAG_04886T0	GAGAGAAGCAAATACTTGGT	1097	826	99	2	170
CNAG_04886T0	CACTCTTGCTCCCATCACCG	75	56	6	1	12
CNAG_04886T0	ATGAATGGACACTCGACAGG	91	72	4	0	15
CNAG_04886T0	AGTCTTCCAAGTTTGCGTTG	88	67	9	0	12
CNAG_04886T0	GTTGAGGATGTGATAGTCAA	36	27	4	0	5
CNAG_04886T0	AAGCGACTTTACATTGCCAT	801	577	44	1	179
CNAG_04886T0	GGATAAGAACGGCACACTCA	475	378	35	4	58
CNAG_04886T0	AAACTAATCTCTTCCAACTG	239	161	16	1	61
CNAG_04886T0	CTGATGAAGAGGAAATCTCA	101	72	12	0	17
CNAG_04885T0	GCCGACATAGGCAACAGAGG	1	0	0	0	1
CNAG_04885T0	ACCTTGTTAGCAAAGTCAGG	122	83	8	0	31
CNAG_04885T0	GTCTACTTCTGTGCACAAGG	4	0	3	0	1
CNAG_04885T0	AGTCGCAAAAGGTATGAGGT	380	249	18	1	112
CNAG_04885T0	CCTCTAGTGACCGTAAAATG	721	517	53	3	148
CNAG_04885T0	GTAAGTCTGAAAGTGAATGA	932	557	54	11	310
CNAG_04885T0	ACTTCTGTGCACAAGGAGGT	537	364	30	6	137
CNAG_04885T0	TTACCTGAGGAGCTTGTCCA	112	63	10	0	39
CNAG_04885T0	ACGTCTCGAGCTGCAAAATG	511	360	42	26	83
CNAG_04885T0	CCTGACTTTGCTAACAAGGT	721	462	55	60	144
CNAG_07844T0	ACTGGACAGAGAGTACACCT	562	451	43	4	64
CNAG_07844T0	ACGAGGAGGTTGATCTAGCG	1	0	0	0	1
CNAG_07844T0	GTGAGTTATTATGACATATG	80	57	6	0	17
CNAG_07844T0	AATTTCAAGTTCTACGATGG	5	0	2	0	3
CNAG_07844T0	TCCAGCTATGGAGGACGAGG	3	0	2	0	1
CNAG_07844T0	GCGCTGTCAAATAGTCGAAG	2	0	1	0	1
CNAG_07844T0	AATGGGCGTTCGTTTCAAGA	113	0	4	0	109
CNAG_07844T0	AACAATTTCAAGTTCTACGA	338	154	21	0	163
CNAG_07844T0	ACAAGAAGATATGCGCTGAT	686	155	29	1	501
CNAG_07844T0	CATCGGTGCGGTATTATTCG	397	209	38	0	150
CNAG_04884T0	ACAGGACCCGACGAACCTGT	11	0	5	0	6
CNAG_04884T0	GGAAAGCAATCCGGTTACGG	1	0	1	0	0
CNAG_04884T0	TTCTGGGGTATAGACTGCAA	1	0	0	0	1
CNAG_04884T0	CAAGGTTACCCAATACAAGA	4	0	3	0	1
CNAG_04884T0	AAGCTTGAAAATCCAACTCA	2	0	2	0	0
CNAG_04884T0	CAGGAAGCACACCCCCCACA	0	0	0	0	0
CNAG_04884T0	GAAGAGGCAAAAACGACGTA	0	0	0	0	0
CNAG_04884T0	AAGGTTACCCAATACAAGAA	1	0	0	0	1
CNAG_04884T0	GTATTGGGTAACCTTGTGGG	2	0	2	0	0
CNAG_04884T0	TACCCAATACAAGAAGGGCA	1	0	0	1	0
CNAG_04883T0	TATCGACCAGCGTCTCCGTG	5	0	4	0	1
CNAG_04883T0	AAGAAGATCAGGACCCACCG	2	0	2	0	0
CNAG_04883T0	CTGCCTGTTAAGGAACCAAG	0	0	0	0	0
CNAG_04883T0	TGCCTGTTAAGGAACCAAGA	1	0	0	0	1
CNAG_04883T0	GCCCACCAGCAATTCCAGGT	4	0	3	0	1
CNAG_04883T0	GCTGGTCGATAACGTTGGAG	4	0	1	0	3
CNAG_04883T0	AGAGGGGATCTTGAACTGGG	0	0	0	0	0
CNAG_04883T0	GAGACGCTGGTCGATAACGT	2	0	0	0	2
CNAG_04883T0	CTTACCGCCACCCTTAACGT	2	0	0	0	2
CNAG_04883T0	CCGATGTCGACCTCAACAAG	8	0	1	0	7
CNAG_04882T0	GATACCGAGGAGGTAGAACG	1024	790	73	10	151
CNAG_04882T0	CTGTGAACAGTCAATCAGTG	1	0	0	0	1
CNAG_04882T0	CCTTACGGCAGAAATGTCCG	85	70	7	0	8
CNAG_04882T0	GCGGAGAGCAGATAAAGTCG	5	3	0	0	2
CNAG_04882T0	GCTGACACTAGTTACAGTTG	626	513	47	7	59
CNAG_04882T0	TGTAGGGATAATGAAAGCCG	242	145	19	1	77
CNAG_04882T0	CATGATATTCAAAATCACCT	2224	1801	136	2	285
CNAG_04882T0	AGCGTTGTATGGCACCAAGA	170	129	22	1	18
CNAG_04882T0	CAGGTGTCACATTACGCCCG	288	198	25	8	57
CNAG_04882T0	TGAAACGACGTACGTACAGA	131	97	10	1	23
CNAG_04880T0	CATCCACTACGAATTAGGGA	57	45	1	1	10
CNAG_04880T0	TGTCGCCAAGTCTACCCCAA	272	150	13	0	109
CNAG_04880T0	GGTTGGTGGTCGCTAAAACG	1121	912	78	1	130
CNAG_04880T0	ATGTCGCCAAGTCTACCCCA	86	0	8	0	78
CNAG_04880T0	TCTCCGTCCCTAATTCGTAG	540	443	30	0	67
CNAG_04880T0	AGCCATAACCCTGAGTGATG	196	167	10	0	19
CNAG_04880T0	TTGGTCAGAGAGACGAGCAA	2	0	1	0	1
CNAG_04880T0	AAACACAGTTCAAAGACCAC	509	372	50	4	83
CNAG_04880T0	TTGCCGGTATATGGCGAGCG	78	55	6	0	17
CNAG_04880T0	ATCAGAAACCCCATCACTCA	17	9	5	0	3
CNAG_04879T0	GGTGGTAACAGATACAACTG	372	312	20	0	40
CNAG_04879T0	TGTGGGGGATCAATGCCTGG	369	285	24	0	60
CNAG_04879T0	AAGCTGGTAAGTCGCCACAA	618	448	34	1	135
CNAG_04879T0	AGTATCGAGAGGAGTAAGCG	74	10	4	0	60
CNAG_04879T0	GGCAGCACAAAAGGTCACAA	70	54	5	0	11
CNAG_04879T0	TCTTTATAAGGAATGCAATG	151	67	17	3	64
CNAG_04879T0	AACCATCAAACATCCCAGCG	46	30	3	0	13
CNAG_04879T0	GATCACCCGTCTACTCATCG	23	0	4	1	18
CNAG_04879T0	CTGTCGCTGGAGGATGATGG	2	0	1	0	1
CNAG_04879T0	CCTACATGTGGAGATGATGG	2	0	1	0	1
CNAG_04878T1	TCTGTAAGAGAGAACTGACT	199	99	15	23	62
CNAG_04878T1	TTGAGGACCAACCATCAGCA	323	130	14	0	179
CNAG_04878T1	GACGGTCACAAGATCCATTG	667	472	27	1	167
CNAG_04878T1	TATGTAGACGATATTGTGGA	287	182	21	14	70
CNAG_04878T1	GAGTGTTAGTACACGTGGAG	6	0	1	2	3
CNAG_04878T1	AGTGGACGTTGTTGGCCAAG	118	85	5	9	19
CNAG_04878T1	AGACCGTAAGGAGGGTTCCG	5	0	3	0	2
CNAG_04878T1	GCTGCTTGGTACATATACAG	11	10	0	0	1
CNAG_04878T1	CCATCAGATATTGTCGAAGG	86	44	15	14	13
CNAG_04878T1	GGAGGGTTCCGAGGAGACTG	149	134	4	0	11
CNAG_04877T0	TATGGGGTCACATCTCCTCG	220	144	19	2	55
CNAG_04877T0	ATTGGTACTATCGACTGGAA	381	318	20	2	41
CNAG_04877T0	TCGTGTAAAGCGGCTCTCAG	7	0	4	0	3
CNAG_04877T0	GCCTGGGCTTTGTATCCGCG	3	0	0	1	2
CNAG_04877T0	AGCCATATGATGGTCCTGGA	5	0	4	0	1
CNAG_04877T0	CAGCATGTACAGATCAGCCG	109	71	11	0	27
CNAG_04877T0	GGAGGGGATTAATTTCGCGG	311	227	26	0	58
CNAG_04877T0	TCTGTACATGCTGAGGGAGT	8	6	0	0	2
CNAG_04877T0	ATGGTGAACTTCGTGGATCG	693	487	54	2	150
CNAG_04877T0	AGAGCAAGTGTGGTCGAACA	529	448	25	0	56
CNAG_04876T0	TCCAGACTGACCATCCACAG	2	2	0	0	0
CNAG_04876T0	GTTGACAACATACAAGAATG	199	145	14	4	36
CNAG_04876T0	GTTGTCGTAAGTGATTGAGC	1010	825	61	1	123
CNAG_04876T0	AACGCCCAAAGAATCTGGCA	18	2	4	0	12
CNAG_04876T0	ACTACTCAGTCAGAAGACCT	497	395	38	1	63
CNAG_04876T0	ACTATCGACATCACTCTCTG	580	482	36	1	61
CNAG_04876T0	TAACCTTCGTAGCAACAACA	20	5	2	0	13
CNAG_04876T0	TTATGACAACACTACCAAGT	663	339	65	16	243
CNAG_04876T0	GACTGACGATCTGTTAGTGA	153	109	9	0	35
CNAG_04876T0	CGCACCGTATGAATCAGTGT	454	288	29	31	106
CNAG_04875T0	TCTAGAGCGAGAACAAACGG	24	2	2	3	17
CNAG_04875T0	TGGTGATGAAGATGTCGCAG	21	15	2	0	4
CNAG_04875T0	ATGATGTAAAGATGAAATGG	554	252	31	220	51
CNAG_04875T0	ACTTTCGGAGGTCTAAACCC	207	160	16	0	31
CNAG_04875T0	CTAGAGCGAGAACAAACGGT	274	185	28	11	50
CNAG_04875T0	CGGTGATATAGTCTGCCAGT	87	68	11	0	8
CNAG_04875T0	CTGATGTGGAGGATGAAGTG	645	589	18	1	37
CNAG_04875T0	TAACGGCGTGAGGTCGAGGA	59	50	2	0	7
CNAG_04875T0	ATAGAAGCCTGTTGTCTGAG	5	0	3	0	2
CNAG_04875T0	ACCTGCTTACCGTCCCAAGA	1593	1175	135	5	278
CNAG_04874T0	GCTTGATGTATCGATCTGTG	526	262	33	37	194
CNAG_04874T0	ATTCAGCGACGGGAGTACCG	1962	1477	140	1	344
CNAG_04874T0	ATACATCTGACACGGCACAG	87	68	7	0	12
CNAG_04874T0	CTCGACCAAGGGATAGACTG	584	0	11	1	572
CNAG_04874T0	ACAATCAACATTGCTCTCTG	360	184	24	20	132
CNAG_04874T0	ACCGTGCCAGGACTCGACCA	232	178	22	1	31
CNAG_04874T0	GTTTGGGTAAGAGACCGTGC	825	683	55	1	86
CNAG_04874T0	TAGAGTAAAGATGTGTTGGC	331	205	23	0	103
CNAG_04874T0	GCTGTTATCGACTTTGAGGA	5	0	1	0	4
CNAG_04874T0	ATACTCACGACCGAACAGAC	457	275	43	2	137
CNAG_04873T0	ACGCGGAGATGGATCCAGCG	13	8	2	0	3
CNAG_04873T0	TGACGTGCTTGGATGTCGTG	294	251	13	0	30
CNAG_04873T0	CCATCCGAAGTAAAGACACA	925	693	85	9	138
CNAG_04873T0	GCCGATAAAGAGAATGAACG	2	0	0	1	1
CNAG_04873T0	AGTAGAGGGTTTCTTCAGAG	7	1	1	0	5
CNAG_04873T0	CATTGTGCAAAGGAAGACAG	16	9	4	0	3
CNAG_04873T0	GCGCCATGTTTCGAGGAAGG	5	4	1	0	0
CNAG_04873T0	AAGACCCAGACCTTGAAATG	474	315	38	46	75
CNAG_04873T0	ACCGGTCGAGGAATTGACGG	24	12	4	1	7
CNAG_04873T0	GCAGTACAGGAATCGGAAGA	117	66	5	1	45
CNAG_04872T0	TGATGTAAGGAAACCCCAGG	2	0	2	0	0
CNAG_04872T0	GAGTATTGATGAAAGCCAAG	11	0	3	0	8
CNAG_04872T0	TAGGTGCCGAGGTCAAAGCG	2	0	0	0	2
CNAG_04872T0	ACAGGAGATATTGACCACAC	41	31	5	0	5
CNAG_04872T0	ACCATATCCACTGCAACAGG	49	33	5	1	10
CNAG_04872T0	ACCAGTGCCGATTTCCTGAG	355	2	1	0	352
CNAG_04872T0	TTTGCTCATACCCCTCAACA	253	193	22	7	31
CNAG_04872T0	GAATACAATGGACTGACCGT	1787	1415	147	4	221
CNAG_04872T0	TATGCTTACAGATGTCGTAG	587	138	19	0	430
CNAG_04872T0	CGGCGACGTACGCTAAAGTG	9	0	3	1	5
CNAG_04871T0	ACGGTGCAAAGGGAAAAGTG	47	41	3	0	3
CNAG_04871T0	GGTGATGGTATATTCGACAA	94	52	9	0	33
CNAG_04871T0	GTATCCAGTTGCTCCACCCG	2678	1889	100	4	685
CNAG_04871T0	ATTGTCCAGCACAACGTCCA	149	112	16	1	20
CNAG_04871T0	CGTAGGATGCTCGATTGTGA	261	163	24	3	71
CNAG_04871T0	GATGGTATATTCGACAAGGG	1	0	1	0	0
CNAG_04871T0	CGATTGTGAGGGTATTGGTG	0	0	0	0	0
CNAG_04871T0	AGCATGGGTGAAGGAAGTCG	11	6	3	0	2
CNAG_04871T0	CGAGTGGGCGACCGGCCAGG	6	3	2	0	1
CNAG_04871T0	ACTTGGAGAAAGAAGAGCAT	1227	952	90	4	181
CNAG_04870T0	GGGATCCAAGATACGGAAGA	5	0	0	0	5
CNAG_04870T0	GATGACAGCTATACGACCAA	196	150	12	0	34
CNAG_04870T0	AGACTCGTATCAGTACCGGA	52	14	8	12	18
CNAG_04870T0	TCTTTGTGGATATGGACCAG	87	64	6	0	17
CNAG_04870T0	ACAGCACGCAGAGCTTGTCG	1656	251	44	6	1355
CNAG_04870T0	CGCTGGCATCCAGTGAACGA	2324	1410	121	36	757
CNAG_04870T0	CAACCAGAGTAAGCGCCAAG	94	43	11	5	35
CNAG_04870T0	CTGAACAAGGATACTGCCAA	293	43	18	0	232
CNAG_04870T0	AAGGGAGATGAGGAGGCAAG	249	198	20	0	31
CNAG_04870T0	ACCTGCATAGTCCGAACCGT	624	496	38	5	85
CNAG_04869T0	ACGGAATCTTAAATCACCGA	1008	819	64	0	125
CNAG_04869T0	GGGTAGATCGTTACACTCGG	45	39	2	0	4
CNAG_04869T0	CATACACCCAGACCATGACA	1112	877	96	7	132
CNAG_04869T0	AAACAACTTAACCATCTCGG	140	78	19	0	43
CNAG_04869T0	CAAAGCACTACCCTCTTCAG	9	0	4	0	5
CNAG_04869T0	ATTTGAGCAGTATACTCCGG	295	222	25	1	47
CNAG_04869T0	ACTATTGTCTGCACTCAAGG	44	16	7	8	13
CNAG_04869T0	GAGTTGTAAATGTGCGATTG	319	252	19	0	48
CNAG_04869T0	GCTTACCATCAGAAGTATCG	1101	927	50	4	120
CNAG_04869T0	TATTTGAGCAGTATACTCCG	110	42	4	29	35
CNAG_04868T0	TAACCGATGCGAGAATAACG	1759	1205	142	5	407
CNAG_04868T0	TATACACCAAGGTCATCCGG	114	80	9	1	24
CNAG_04868T0	GTAATAGGCCTCGTATCCGG	12	3	7	0	2
CNAG_04868T0	CTTGGCCGACATCTTCAGAG	121	3	0	0	118
CNAG_04868T0	ACGCTCCCCTCTGAAGATGT	776	577	49	1	149
CNAG_04868T0	AGGCGAAAGAGTTGCCCAAG	63	47	6	0	10
CNAG_04868T0	AGTATGGTTCACATCCAGCG	3	0	1	0	2
CNAG_04868T0	CGGATGTGCCTCCAAAACGT	65	51	4	2	8
CNAG_04868T0	TTTGGCTAGTGGGAAAGAGG	3	0	3	0	0
CNAG_04868T0	GTCCCTGCCCTTATACACCA	1	0	1	0	0
CNAG_04867T0	AGGTCCCGGGATGACCACAG	74	69	0	0	5
CNAG_04867T0	CATCTGGACGAGGATCAAGT	3038	2392	217	7	422
CNAG_04867T0	GACGGCGGATCTGATTTGGA	456	69	29	2	356
CNAG_04867T0	CTTGAATATAGCAAAGAAGG	186	147	13	0	26
CNAG_04867T0	AGTGAGACTTGGGGTAACGT	924	760	54	4	106
CNAG_04867T0	TCCCGCAGACATGTGCTGTG	477	353	32	1	91
CNAG_04867T0	GTACAGATCAACTCACCTTG	429	0	5	0	424
CNAG_04867T0	TCATCATCGAGTGAGACTTG	558	447	40	1	70
CNAG_04867T0	AGTTTGAGTTTGAGTTTGAG	14	12	2	0	0
CNAG_04867T0	GTAATATTCAGTAAGACTCA	76	41	9	0	26
CNAG_04866T0	GGTGTCGGAAGTACTGTCGG	241	85	7	0	149
CNAG_04866T0	AAGCAGACTTGAAGGAACCG	292	196	18	2	76
CNAG_04866T0	TCTATTTAAAGACCGCGAAG	1	0	0	0	1
CNAG_04866T0	AAGCTATCTAACATTAACTG	176	100	21	3	52
CNAG_04866T0	GAAGATCATTGTGCTCTCTG	488	346	33	10	99
CNAG_04866T0	ATATACCCGCCAGCTCAAGG	4	0	1	0	3
CNAG_04866T0	ATCTTGATCCATCTATGACA	929	756	70	1	102
CNAG_04866T0	CACGTATCAGATAGACTCCG	116	91	7	2	16
CNAG_04866T0	ACCACAGTAAGGGATTTGCT	2	0	2	0	0
CNAG_04866T0	GATGAAAGTGCGGATGAATG	426	296	31	5	94
CNAG_04865T0	GGCATACCGAGATTACAGAG	0	0	0	0	0
CNAG_04865T0	GTAGATGAGAATTGAAACTG	212	157	12	2	41
CNAG_04865T0	ATAATCAATCCCAGGCCCCG	700	557	47	0	96
CNAG_04865T0	ACACGTGTAGGAGAACGTTG	234	185	22	0	27
CNAG_04865T0	GCGAGACGGATCCAACTGCG	30	16	3	2	9
CNAG_04865T0	CAATCGACAAAGGATACCGG	49	27	7	3	12
CNAG_04865T0	CCTTATCAAACACAACCCAC	225	192	17	0	16
CNAG_04865T0	ATATCGACCCGGAACCCCTG	131	89	12	0	30
CNAG_04865T0	GTGATAGACGATACACGTGT	957	789	61	0	107
CNAG_04865T0	TCTGAAGGCAAGGTTACTCG	71	58	5	0	8
CNAG_04864T0	CGAACCCTACTCTCCACCCG	487	347	35	12	93
CNAG_04864T0	AAAGGAATTGATCAGAAGGG	36	2	2	25	7
CNAG_04864T0	TTGGTGGCAAGAGGGCCGAG	44	39	1	0	4
CNAG_04864T0	ATACCTTCAGACACATTGGG	16	10	2	1	3
CNAG_04864T0	TGAGCTTTGTCATCAAGAGG	1	0	1	0	0
CNAG_04864T0	AGCTGCGTGAGAACCACTGG	3	2	0	0	1
CNAG_04864T0	AGGGTCGGTGCTGATAAGAG	2	1	1	0	0
CNAG_04864T0	GGAGCACGGTGACCAAAAGG	3	0	0	0	3
CNAG_04864T0	GGTCCATACCGTGAAGACCA	60	52	2	0	6
CNAG_04864T0	CTGTGCCTGCCTCTCAATCG	573	216	15	2	340
CNAG_04863T0	CTATGTTGATCCTCACCCAG	9	9	0	0	0
CNAG_04863T0	GCCCACACAAGAGTGCGAGT	2071	1558	138	42	333
CNAG_04863T0	GATCTACTGGCGAAAACCCG	1504	1018	116	1	369
CNAG_04863T0	GGGAGATATAATATACCACT	1172	962	80	2	128
CNAG_04863T0	GGGTTGGCCAGCAAATGTGA	523	418	33	2	70
CNAG_04863T0	AGAACCCACGTGAAGAAAGG	18	0	0	0	18
CNAG_04863T0	GCTACAACTATGGAGAACGC	223	177	14	1	31
CNAG_04863T0	AAATGAATACGGACAGTACA	600	452	47	1	100
CNAG_04863T0	TTGCTGACGATCTTCTAGGG	55	41	4	0	10
CNAG_04863T0	GAATACGGACAGTACAGGGA	3	0	2	0	1
CNAG_04862T0	TTGATGTGGATAGTGTCACG	1795	1396	108	1	290
CNAG_04862T0	TCTTGACAGAGTCCGCCAGG	13	9	2	0	2
CNAG_04862T0	TGAACTCAAGAAGACCACGG	129	101	12	1	15
CNAG_04862T0	GTAATTGTAGACCTGGACGG	272	172	31	1	68
CNAG_04862T0	CAGCGTTGATAACCTCCTGG	59	42	5	0	12
CNAG_04862T0	AAGTAGCGACATCGTTACGG	550	422	31	0	97
CNAG_04862T0	AGTTGAACTCAAGAAGACCA	348	140	16	18	174
CNAG_04862T0	TAAGGATGTGAGACAAGTCG	40	28	7	0	5
CNAG_04862T0	TCAACACTGATCGAGCTCTG	458	349	29	0	80
CNAG_04862T0	GGGTGCGAGTACATGACTGG	28	17	7	0	4
CNAG_04861T0	TCTCGCACTCACAACCCAGG	20	11	4	0	5
CNAG_04861T0	GCGGCTGAACTTACTACCGA	504	317	21	2	164
CNAG_04861T0	TGTAACCCTTCCGTTACCGG	1273	761	67	2	443
CNAG_04861T0	GGTAACGGAAGGGTTACAGG	93	77	7	0	9
CNAG_04861T0	GCTCGGATCAAACATACCTG	54	40	2	1	11
CNAG_04861T0	GCAAGGAGAGAAGACACCGT	2065	1523	111	51	380
CNAG_04861T0	CAGCCCACCTCTTCCAACAG	13	9	1	0	3
CNAG_04861T0	CAACTCGCTTCCGAAAACTG	483	405	25	1	52
CNAG_04861T0	TGAGCTTCTTGGCATCTGCG	43	15	7	10	11
CNAG_04861T0	AGACCAGTCATCGGAAGACG	346	229	27	1	89
CNAG_04860T0	TCGCCTCATGATGAAGACCG	378	290	22	2	64
CNAG_04860T0	AGGCATAATACCGTCCATCG	397	315	30	0	52
CNAG_04860T0	ACGGGAGAAATCGAGCCAGG	2	1	1	0	0
CNAG_04860T0	TCGCTGGAGAGATAGTATGG	185	0	1	85	99
CNAG_04860T0	GTACCCAAGGTCATCACCCG	67	52	5	0	10
CNAG_04860T0	TCCTTACTCTGTCAGCAAAG	706	145	16	20	525
CNAG_04860T0	GTGGCCGCTTCAAAGAGCAA	615	437	44	0	134
CNAG_04860T0	TGGCTACAGTCCAAGTCCAG	112	79	14	0	19
CNAG_04860T0	AATAAGACAACATTATGCCG	436	264	23	2	147
CNAG_04860T0	AACGATCCCGGAGAGATGGG	0	0	0	0	0
CNAG_04859T0	ACGAAATGCGACATACTAGG	257	37	10	1	209
CNAG_04859T0	GTGTTGGGAGATGGTGCATG	1351	1125	72	14	140
CNAG_04859T0	ATTATATCAGTGGATTCACG	2154	1566	127	63	398
CNAG_04859T0	TGACTGGATGTAATGAGTAT	264	210	16	0	38
CNAG_04859T0	GTAGTTGAATAGAAAGCTTG	164	118	13	2	31
CNAG_04859T0	CTAAGCCGGTAAGCAAGCAG	3	0	2	0	1
CNAG_04859T0	GATCCAAGTGGACGACCAGG	16	14	2	0	0
CNAG_04859T0	GGTGGTAGAACTGAGCCTGT	539	360	44	23	112
CNAG_04859T0	TTCATATGCTGATACACATG	1194	901	73	3	217
CNAG_04859T0	GCTCGCACGGATAGCTCGGG	1	0	1	0	0
CNAG_04858T0	CAATCGTTAACCCGGCATCG	949	657	60	10	222
CNAG_04858T0	GACCTAAATCAACAGGGACA	597	455	45	4	93
CNAG_04858T0	GAAAAAGAGGTAAGCCAGAG	8	0	1	1	6
CNAG_04858T0	AATCCTGTGTGTGAGAGGCT	358	151	26	152	29
CNAG_04858T0	CCGCTCGACCTAAATCAACA	43	33	1	0	9
CNAG_04858T0	ATAGAAATCCTGTGTGTGAG	225	8	2	0	215
CNAG_04858T0	GTGCCCAGCCTCTCACACAC	2	0	0	0	2
CNAG_04858T0	GTTGATTTAGGTCGAGCGGT	498	412	27	1	58
CNAG_04858T0	TTTAGGTCGAGCGGTAGGAT	498	360	28	5	105
CNAG_04858T0	GGTCGAGGATTCATGACTAT	227	139	28	14	46
CNAG_04857T0	GTTCACTTACGCATCCAAGG	952	1	5	0	946
CNAG_04857T0	GGCGGCCTGAGAGGTCACAA	427	338	28	3	58
CNAG_04857T0	AGGGGCAGCAGAAGTGACAG	58	42	3	0	13
CNAG_04857T0	GGAAGTATTAGAGCCAGCGT	40	25	4	0	11
CNAG_04857T0	GGCAGAGTAAGAGCTGGACA	308	231	15	0	62
CNAG_04857T0	CAGAGGTAACAGCAGCACCA	24	10	1	0	13
CNAG_04857T0	GATAGTTTGAGTTACAGTGA	410	284	22	4	100
CNAG_04857T0	GGCCTGGACGGAAGATGCAG	2	2	0	0	0
CNAG_04857T0	TTCCCGTCAGGATAATTCCG	18	17	1	0	0
CNAG_04857T0	GGACTGTGAAGAGTACGAGG	0	0	0	0	0
CNAG_04855T0	AAAACAATCATCCTCCAGTG	1199	354	44	1	800
CNAG_04855T0	TGGCATGAAAGAGATGCTAG	192	162	13	0	17
CNAG_04855T0	GATGGGGGAAGATCTGATGA	1192	888	65	9	230
CNAG_04855T0	CACAGTCTACAAAAATACAC	11	4	1	2	4
CNAG_04855T0	ATTCTTACTCTTAGGCAGGA	0	0	0	0	0
CNAG_04854T0	ATTTGGTAAGCCAGACAACA	274	202	16	3	53
CNAG_04855T0	CTGCCTAAGAGTAAGAATGC	920	757	54	1	108
CNAG_04855T0	ACTTGTAAAACTTCATCAGG	42	35	3	2	2
CNAG_04855T0	TCAGGGTCCACTACTCTGCA	18	9	3	0	6
CNAG_04854T0	AAGGATATTTGAGGTTGATG	1489	779	70	12	628
CNAG_04854T0	GGCAAGCTGTATAACTGGAG	2	0	1	0	1
CNAG_04854T0	TGCTTAGATGAGCAGTACTG	1673	1369	75	8	221
CNAG_04854T0	TGGAATCTCCTTCAGTTGCA	33	16	4	0	13
CNAG_04854T0	GATATTTGAGGTTGATGGGG	0	0	0	0	0
CNAG_04854T0	CAGACAACAAGGTCCATAGC	1323	1085	99	2	137
CNAG_04854T0	CAAGATAGTCCAGCACATAT	1620	1180	104	25	311
CNAG_04854T0	AATAAGCTGCCCATATGTGC	1274	702	85	46	441
CNAG_04854T0	ATGCTTAGATGAGCAGTACT	1665	1354	91	5	215
CNAG_04853T0	AAACATACGTTTGAGCATGG	38	27	3	0	8
CNAG_04853T0	AGTAATGTGCGAGTGACCGG	416	346	23	0	47
CNAG_04853T0	TCCAAAGAAGAAACACGTCA	374	272	31	1	70
CNAG_04853T0	TTAACAGATCAAGAACAATG	190	142	11	0	37
CNAG_04853T0	GGTATCTGTTTCCATCGAGG	464	3	2	0	459
CNAG_04853T0	CAAGGTATCTGTTTCCATCG	257	164	17	0	76
CNAG_04853T0	TTGTAAGTGCATATACGCTG	48	0	2	0	46
CNAG_04853T0	CTGTGGAGGAGAGTAACCCA	116	91	3	0	22
CNAG_04853T0	TATGGTTCACGTACAGACGC	563	484	29	1	49
CNAG_04853T0	GGGGGCGGAATAAAAATGGT	0	0	0	0	0
CNAG_04852T0	ACACGTACCATCTTTCCCAG	13	6	0	0	7
CNAG_04852T0	GCCAAAATGGATCAACATCG	667	549	33	3	82
CNAG_04852T0	GTAATCTGACTTCTTGACAG	87	9	0	0	78
CNAG_04852T0	TACAGGTACAATGGTTACGG	676	466	54	45	111
CNAG_04852T0	TGGAAGCTTACTGAACTCCG	108	75	14	2	17
CNAG_04852T0	GGCCAGTCTCACCATACCCG	1360	1117	75	2	166
CNAG_04852T0	CTATTAGGGCTGAAAAGGCG	2	0	1	0	1
CNAG_04852T0	GACTTCTTGACAGTGGCCAG	175	53	11	0	111
CNAG_04852T0	GCCTGTCGACAACAAACACA	136	79	9	15	33
CNAG_04852T0	GGAAGCTTACTGAACTCCGC	570	454	33	3	80
CNAG_04851T0	CCATACATGAGGATACCCCG	7	0	1	0	6
CNAG_04851T0	GAAGAACATGACACAAGGAG	1	0	1	0	0
CNAG_04851T0	CTAATCGGTTATGTAGTCCG	6	0	0	0	6
CNAG_04851T0	CTTGCACCCCAATACAATGG	15	6	0	9	0
CNAG_04851T0	GAACCTACCGAATCGACGAA	4	0	0	0	4
CNAG_04851T0	GTAAGTGAACAGATCCGTGG	2	0	1	0	1
CNAG_04851T0	TACATGAGGATACCCCGAGG	168	0	1	57	110
CNAG_04851T0	ACCACCAATGTCGTTCCAGG	7	0	2	0	5
CNAG_04851T0	TAACAGCTTGTAGTCGCCCG	6	0	3	0	3
CNAG_04851T0	CAGTTTCACGCAAGGCTGAG	3	0	2	0	1
CNAG_04850T1	AACTGACCAAGTAAGAGACA	1439	655	83	66	635
CNAG_04850T1	AGACGAGCCACGTATACTCA	308	246	22	0	40
CNAG_04850T1	GAAAGCACCGTGAGTATACG	679	458	48	2	171
CNAG_04850T1	CTGCATTGAACAAAGTGTGA	922	762	48	1	111
CNAG_04850T1	TAGCTGACTGCCCAACTCGG	189	116	12	0	61
CNAG_04850T1	TGTGGCGGCGAAGAAGATGA	472	368	34	0	70
CNAG_04850T1	GCCCGCTTACCAATTTCATG	17	12	0	0	5
CNAG_04850T1	TCTGGTCGAACACACCCCCA	72	0	2	0	70
CNAG_04850T1	GAAATACAGAAGGATAATGT	817	556	55	41	165
CNAG_04850T1	GGCTCTGACGACTTCCACCA	2	0	1	0	1
CNAG_04849T0	TTAGGAAACTCACACCACAG	75	52	6	4	13
CNAG_04849T0	ATCTCGGAACGTATTCAACG	179	147	10	1	21
CNAG_04849T0	GGGCCTGAAAGACTGGCGTG	910	280	41	5	584
CNAG_04849T0	TACAGCCCAATCAAGACCAA	609	449	47	17	96
CNAG_04849T0	GTACAGCCCAATCAAGACCA	80	30	10	1	39
CNAG_04849T0	GACGCGGCATGATTTGACAT	40	15	14	0	11
CNAG_04849T0	AGTGAGCTGGAATGCACCGG	188	106	11	20	51
CNAG_04849T0	ACATCTCTAGCGTATCCAGG	74	60	2	0	12
CNAG_04849T0	GCCCAGACTGCAACTGAGGG	6	0	4	0	2
CNAG_04849T0	CACCTTAACATAACTCCACG	1612	1209	111	48	244
CNAG_04848T0	AGTAGTCCCGAGGAGCACGA	1251	903	66	62	220
CNAG_04848T0	GACGAAAAGGACCCACCAGG	29	12	0	0	17
CNAG_04848T0	AAGCTACTTACCCATGACCG	734	516	43	36	139
CNAG_04848T0	AATTGAGTACCGCAACATGG	957	755	55	10	137
CNAG_04848T0	CGGTCATGGTAATCTCTGGG	25	20	2	0	3
CNAG_04848T0	TTGACGAAAAGGACCCACCA	87	53	7	0	27
CNAG_04848T0	TACGATTTCAAGCGTAACAG	233	162	21	5	45
CNAG_04848T0	TGACGAAAAGGACCCACCAG	78	49	4	0	25
CNAG_04848T0	CGGTCATCGTAGTCCCGAGG	98	26	7	9	56
CNAG_04848T0	GGCGCCGTTGATATCGACGC	23	12	3	0	8
CNAG_04847T0	TCGGTATAAATTCCTCACCG	1	0	0	0	1
CNAG_04847T0	TGTCTCTGAAGTATCTACCG	489	334	28	13	114
CNAG_04847T0	AGAGATCTAGGATAGTCCAG	13	12	0	0	1
CNAG_04847T0	AGTATTTGTCCAGTAATGGG	2	0	2	0	0
CNAG_04847T0	GCTCATTCCCAACATTGACG	1669	1337	81	4	247
CNAG_04847T0	GAGGTCGATAGGACGAAGCG	116	95	5	0	16
CNAG_04847T0	AGAGTCATAATGGCGCACAA	478	378	36	3	61
CNAG_04847T0	AGAGGTGAAGGATACGTGCG	107	70	3	11	23
CNAG_04847T0	GAAGGAAGAGAGTCAACCAT	1449	1161	90	4	194
CNAG_04847T0	TATTGGGATCCTCCTCGTAG	351	85	10	2	254
CNAG_04846T0	AAAATTGAGGAAATCACCAA	192	133	17	18	24
CNAG_04846T0	TATACCGCTAGCGTCAAGAG	15	13	0	0	2
CNAG_04846T0	CCTCCAGTAAAAGAACGCTG	779	617	53	2	107
CNAG_04846T0	AGTACCGATTACGGCGAGCG	32	23	7	0	2
CNAG_04846T0	AGCATCTTGAGTCTCGTGAG	20	12	4	0	4
CNAG_04846T0	TCGAGCCGAAGACAAGTGCA	81	64	7	0	10
CNAG_04846T0	ATACAGGTAAGAGTTGATCA	987	44	6	0	937
CNAG_04846T0	GAGGTGGACGAGGTTTGACA	157	131	11	0	15
CNAG_04846T0	TATCAAAGGAATGTTCAAGA	377	313	25	1	38
CNAG_04846T0	ACATCCGTATCAGGATCGAA	1195	803	92	7	293
CNAG_04845T0	TGAACACCGCGAAAGCAGAG	2	0	1	0	1
CNAG_04845T0	CTCATAGGTGAAGAATGCTA	0	0	0	0	0
CNAG_04845T0	GCCTTGGAGATTAGAGACAG	4	0	2	0	2
CNAG_04845T0	CTTTAGACAAAGCATACTTG	343	222	22	29	70
CNAG_04845T0	GCGAAATACCAATGACAGAA	748	528	55	14	151
CNAG_04845T0	GTATTTCGCTTGGAAGAGAG	1	0	0	0	1
CNAG_04845T0	CAACTATAAATATCGCTCGA	1	0	0	0	1
CNAG_04845T0	ATAGTTGGTCATAATTTGTG	119	84	18	0	17
CNAG_04845T0	GGATACCTACGAAGACTCAA	21	13	4	0	4
CNAG_04845T0	GGAGATTAGAGACAGGGGAA	10	8	1	0	1
CNAG_04844T0	CGTAAAAAGATTCGTCGGCG	1009	0	0	0	1009
CNAG_04844T0	GTCGTAAAAAGATTCGTCGG	0	0	0	0	0
CNAG_04844T0	GTCATCGTCTGAAATGGTGG	6	4	1	0	1
CNAG_04844T0	ATTCGTTCTCGCCTTCCTGG	14	13	1	0	0
CNAG_04844T0	AGTCCGTGACGAAGCCGCCG	1	0	1	0	0
CNAG_04844T0	GTACAAGTCAACAACTGGCT	2	0	1	0	1
CNAG_04844T0	GGTGCTCACCAACCAGGCAA	0	0	0	0	0
CNAG_04844T0	TAGAGGCTTGAACGGGTCTG	936	20	0	0	916
CNAG_04844T0	GTCGTCATCGTCTGAAATGG	6	2	1	0	3
CNAG_04844T0	CAAACTCACCTGCTGCTGAC	116	0	0	30	86
CNAG_04843T0	AACGGATGAGATGTTACGTG	415	0	1	2	412
CNAG_04843T0	ACCAACTGAACTCAAAATCG	835	557	66	54	158
CNAG_04843T0	TGTACACTTCTCGAATCTCG	575	375	43	11	146
CNAG_04843T0	GTCGAAATTGAAAGGCGATG	177	140	9	1	27
CNAG_04843T0	ATAGCTGTATGGCGAAAGGG	2	0	0	1	1
CNAG_04843T0	TTGGAATCGAGCAATGAAGT	887	680	66	3	138
CNAG_04843T0	AAGAATGGACAGAAACGATG	1054	813	74	2	165
CNAG_04843T0	GTCATGGAGTTTATCGAGGG	3	0	1	0	2
CNAG_04843T0	ATGGATCGCAAAATTGACGG	17	6	4	0	7
CNAG_04843T0	ATGGTCATGGAGTTTATCGA	610	480	47	2	81
CNAG_04842T0	TGAGTAGACCATGTACACTG	302	154	22	4	122
CNAG_04842T0	CTATATTTGTACCATCCCTG	375	14	3	6	352
CNAG_04842T0	CGCGTTACCCAATCTCAGAG	11	2	3	0	6
CNAG_04842T0	CATGATAGCTGTCTGCAAAG	63	45	7	1	10
CNAG_04842T0	TGGGCGTTGAGGTCGTCGAG	19	17	1	0	1
CNAG_04842T0	GAAGACGGAAGAAGAACTTG	41	11	6	1	23
CNAG_04842T0	TGCCAAGCTGATGCCTGTGG	2	0	0	0	2
CNAG_04842T0	TGATAGCTGTCTGCAAAGCG	11	5	2	1	3
CNAG_04842T0	CAAGATTAACTTAGACCCCA	7	5	1	0	1
CNAG_04842T0	AAGGTAAGTACAAATCCCAT	64	18	13	9	24
CNAG_04841T1	GGGCTGGCAAAAGCACATTG	48	32	7	0	9
CNAG_04841T1	CGCTAAAAAGACTTACAAGG	25	18	2	1	4
CNAG_04841T1	GCAATTATAGGTGGGAATGG	21	14	3	1	3
CNAG_04841T1	TAGGATGTAGTCCACCCGAG	78	48	5	1	24
CNAG_04841T1	AGAGTCCTAGGTGAGAAGAG	0	0	0	0	0
CNAG_04841T1	TGAACTGATAGAGACGTAAG	460	360	41	1	58
CNAG_04841T1	GGCCATGACGAGGAATACAC	17	12	2	0	3
CNAG_04841T1	CAGATTACGACAGAGAAGGG	5	5	0	0	0
CNAG_04841T1	CATCTGTAACTAGTCGAACA	578	318	70	2	188
CNAG_04841T1	TTTGTCCCAATGGAGAGATG	2366	1889	105	33	339
CNAG_04840T0	GGTGTGTGGTTTAGTAACGA	0	0	0	0	0
CNAG_04840T0	GAAAACGTACCAGCACCAAG	0	0	0	0	0
CNAG_04840T0	AAGTCAACCATGCACTCACG	36	9	11	2	14
CNAG_04840T0	ACGAGGCTAAATGTACATAG	1	0	1	0	0
CNAG_04840T0	TCCCTAAAGAAAGAGGTCAG	2	0	1	0	1
CNAG_04840T0	GGGAAAACGTACCAGCACCA	1	0	1	0	0
CNAG_04840T0	GGGGGTCGAGCATACGCCAT	0	0	0	0	0
CNAG_04840T0	TGAAGAATTTAGGACTGTCA	239	0	13	0	226
CNAG_04840T0	GGAAAACGTACCAGCACCAA	0	0	0	0	0
CNAG_04840T0	TGTAAGTCTGCATCTATCAG	6	0	4	0	2
CNAG_04839T0	GCGGTCAAAAATGGACATTG	14	11	1	0	2
CNAG_04839T0	AGCGGATATATAGAAGCTGG	37	0	14	7	16
CNAG_04839T0	TATCAGATTCGAGGACAAGG	3	0	3	0	0
CNAG_04839T0	TTTCGGGTGCTGGGATACGG	133	109	7	1	16
CNAG_04839T0	CGACAGTCAGCCCTGCAGAG	1	0	1	0	0
CNAG_04839T0	TACACGAAAGAAGACATACA	33	0	5	0	28
CNAG_04839T0	CAGCCCTGCAGAGAGGACGT	1	0	0	0	1
CNAG_04839T0	CGCTCCTCCCACACCCAAAG	5	0	2	1	2
CNAG_04839T0	CGTCAATGGATGATTTGGGA	2	0	2	0	0
CNAG_04839T0	GAAGCAAGGCAGGAGAAGGG	0	0	0	0	0
CNAG_04838T0	GAATAACAAAACGGTCCCAG	24	23	0	0	1
CNAG_04838T0	GGCATCCAAGATACCCTCAG	2	0	2	0	0
CNAG_04838T0	AGCTACTCTATGATGCACGA	29	23	2	1	3
CNAG_04838T0	AGATTCTGAGAACCGAGTGA	14	10	0	0	4
CNAG_04838T0	TTGCTGATCGAAACTGGGGA	7	6	1	0	0
CNAG_04838T0	GAGCAGGCGAGCATATGAGG	214	0	4	0	210
CNAG_04838T0	GGGTCCTACGATGATGAGTG	2	0	0	0	2
CNAG_04838T0	TAGGACCCATCTGCGCCAGG	11	2	0	0	9
CNAG_04838T0	GCAGAGATCTGGGAACAAGG	17	7	2	0	8
CNAG_04838T0	CATCCAAGATACCCTCAGTG	17	13	3	0	1
CNAG_04837T0	GAGAAGGTCGCATAGCCTGG	30	24	2	0	4
CNAG_04837T0	AATGAGCCTCGATACCCATG	339	243	24	0	72
CNAG_04837T0	GCAGGCGGAAGGCTAACAGG	50	36	5	0	9
CNAG_04837T0	TGTTGACTCCCAGATTCATG	241	186	15	1	39
CNAG_04837T0	AGGCTCCCCTCATCAATCAG	285	3	15	33	234
CNAG_04837T0	GGTTGCGTTCATCTGAGTCA	745	599	49	5	92
CNAG_04837T0	ATGCGAAACAACATTTCCGG	213	165	12	0	36
CNAG_04837T0	GTTGAATGAATCGCGTCCCG	214	108	22	1	83
CNAG_04837T0	TCGGTCCGCTGATTGATGAG	6	2	3	0	1
CNAG_04837T0	CGTTGCAGGGATGAGCGTGG	275	81	12	0	182
CNAG_04836T0	CGAGGCGGATACCACTACGT	2	0	1	0	1
CNAG_04836T0	TGGGGTACAGACGACAACAG	10	8	1	0	1
CNAG_04836T0	TCGAGGCGGATACCACTACG	14	5	1	0	8
CNAG_04836T0	TTGATCAAGCGACTGTACCC	655	532	37	2	84
CNAG_04836T0	ACGTAGTGGTATCCGCCTCG	435	332	27	8	68
CNAG_04836T0	CGTTTGATTGTGTCGCCGTG	167	129	13	2	23
CNAG_04836T0	GACCTCTCCTTCGAGCGAGG	0	0	0	0	0
CNAG_04836T0	TAGGGCAACAGCCATATGAG	3	1	1	0	1
CNAG_04836T0	GAAATCGACTAGGAAGGGCA	4	3	1	0	0
CNAG_04836T0	TTGCAACGGCGAAACATCGT	859	694	37	15	113
CNAG_04835T0	GTTGTCGGAGAAACCGTTGG	1	0	0	0	1
CNAG_04835T0	GTTGAAAGGAGTGACCTGGG	1	0	0	0	1
CNAG_04835T0	TCGTTACAAGGAGGTCTACG	219	177	14	0	28
CNAG_04835T0	CCTCCTTGTAACGAACCTGG	24	10	1	0	13
CNAG_04835T0	CAGACCCTTGACACCGTCGA	191	150	8	1	32
CNAG_04835T0	TCCAAGTTCTCTAACCCCCG	258	189	19	5	45
CNAG_04835T0	CTCCTTGTAACGAACCTGGG	53	0	0	0	53
CNAG_04835T0	GTCGTGGCAAGTGAGGATGT	1029	711	51	0	267
CNAG_04835T0	GGTATGCTCGTCGGTTACGG	291	227	19	0	45
CNAG_04835T0	TGTGGAGGAGGTATTCGTCG	332	196	21	3	112
CNAG_04834T0	AAAGCATGTAGATGGCACCG	101	62	17	3	19
CNAG_04834T0	CACCGAACGTGACAACACCG	102	80	7	2	13
CNAG_04834T0	GTAGCCGAGGGTCTTGACAA	86	53	6	0	27
CNAG_04834T0	CGAATGGAACGAGACACCGT	2877	1354	97	2	1424
CNAG_04834T0	TAGTGACCGCCGGAGCAATG	417	330	28	1	58
CNAG_04834T0	AGGGGGGCAGGTGATGACAA	8	0	1	0	7
CNAG_04834T0	GAGCAATGTGGTGATTGTCG	1060	749	60	14	237
CNAG_04834T0	CAATCACCACATTGCTCCGG	1186	846	90	48	202
CNAG_04834T0	GTCCTCGGCGTGTTCAACGT	370	248	16	3	103
CNAG_04834T0	GTAAAGGATAGAAATACGAG	41	34	1	0	6
CNAG_04833T0	TCGGAGATGAACGTCCAGCG	231	132	20	3	76
CNAG_04833T0	GAGGATTCAAGTTGGCCCAG	149	8	2	48	91
CNAG_04833T0	CCGACCAAGAGAGATGCGAG	43	22	3	0	18
CNAG_04833T0	TGACACCTGCGAGATCAGAG	1	0	1	0	0
CNAG_04833T0	CAGATTTATAGATCCCGAAG	14	10	1	0	3
CNAG_04833T0	GTTGATCCTTCTGTGGAACG	488	359	33	2	94
CNAG_04833T0	TATCGGAGATGAACGTCCAG	110	0	1	100	9
CNAG_04833T0	GGTGCCTGCTGATGTAAGTG	243	168	11	0	64
CNAG_04833T0	ATATCAATAGGGTCGTAAGG	147	50	3	84	10
CNAG_04833T0	TAGAAAGCTGACCAGGTACA	523	379	44	20	80
CNAG_04832T0	CAGAATCACAGACAACCATG	996	68	15	25	888
CNAG_04832T0	CATCTGATGAGTCAACTGGG	3	0	1	0	2
CNAG_04832T0	ACGTCAACAATCCTACTCCG	227	121	13	7	86
CNAG_04832T0	GGTGTGATAAGGTTACATAG	786	659	52	1	74
CNAG_04832T0	CTGTGGAGTGAACGACTGAG	301	52	4	0	245
CNAG_04832T0	ACTTTGGAGGATGGAAGACG	314	249	16	0	49
CNAG_04832T0	TTCGATCGAATGTTCCCGTG	1025	724	60	2	239
CNAG_04832T0	TGAAGTCCTCTGTTTCATCG	581	484	21	9	67
CNAG_04832T0	GCAGGTTCGGAGAATTGAGG	9	4	3	1	1
CNAG_04832T0	TTCAAAATCTAACATCCCTG	13	0	6	0	7
CNAG_04831T0	GTTCGACGTCAGACATACCG	754	465	55	1	233
CNAG_04831T0	TAGAGTAGTAAGATTCCGCG	133	96	6	0	31
CNAG_04831T0	AGTAGACTCGGTGATCTCAG	5	1	0	0	4
CNAG_04831T0	GACGACCTGAACCTTGACCG	182	124	21	13	24
CNAG_04831T0	GCTAGAGTAGTAAGATTCCG	289	198	14	1	76
CNAG_04831T0	GGTGGAAAGCGTATAATGGG	0	0	0	0	0
CNAG_04831T0	TCCTATTCCCACTTTCCCCG	1291	1012	113	1	165
CNAG_04831T0	ATAGGAAGTGAAAGGTCCAA	374	182	25	2	165
CNAG_04831T0	GGCGCTCTTGAAAAAAGTGG	1	0	1	0	0
CNAG_04831T0	CGCCAAGGTAGTTATAGGAG	451	0	4	0	447
CNAG_04830T0	ACCACTTCTAGGGTTAGGGT	98	56	7	14	21
CNAG_04830T0	GAAAGAACCAGTGAGAGCGG	49	34	5	1	9
CNAG_04830T0	ACCGACCCTAACCCTAGAAG	85	68	6	2	9
CNAG_04830T0	ATTGGTGAGTGCATTATGTA	458	22	5	1	430
CNAG_04830T0	TGGCTCCCAAAGCGAAGGCT	20	10	2	0	8
CNAG_04830T0	AATAGGGTCATACTTGATCT	594	134	20	8	432
CNAG_04830T0	ACATAATGCACTCACCAATA	666	473	56	2	135
CNAG_04830T0	AAGATCAAGTATGACCCTAT	82	68	4	1	9
CNAG_04830T0	CTTGTCTCCACCGCTCTCAC	37	21	7	2	7
CNAG_04830T0	CACATACCTAGCCTTCGCTT	439	347	31	6	55
CNAG_04829T0	CCTGGGGCGAGAAGAGACAT	296	194	15	0	87
CNAG_04829T0	GGGATGTAGTGAAGAAACCA	3	2	0	0	1
CNAG_04829T0	AGTCTTCCGCTTGTGAACGG	300	250	20	0	30
CNAG_04829T0	CATCTCCCGAATTGACACAA	650	534	46	2	68
CNAG_04829T0	GCATCTCCCGAATTGACACA	150	118	12	1	19
CNAG_04829T0	TGCCGGCAGGATACTCCAAT	230	168	15	0	47
CNAG_04829T0	ATGGTTGATGGATGTAGATG	2649	2082	213	8	346
CNAG_04829T0	TCAACTGCCACATGTTTAGG	103	50	6	11	36
CNAG_04829T0	CGAACGAGCTTGGATAGGGG	1	0	0	0	1
CNAG_04829T0	TCGAGTGGAGAGGAAAATGC	106	85	7	0	14
CNAG_04828T0	TCAAAAGCTCTGTAGACCTG	235	154	18	0	63
CNAG_04828T0	AGGTGAGTTGAGCATGATTG	266	183	16	3	64
CNAG_04828T0	TGCATGCATAGCCCGAACAA	165	85	17	0	63
CNAG_04828T0	GGAAGGGGCCTGCTTTCGGG	6	0	4	2	0
CNAG_04828T0	AGAGGACTGGAAACGCAAAT	128	63	12	0	53
CNAG_04828T0	TCATAGCTTATTCTGTCCAC	376	292	33	2	49
CNAG_04828T0	GACTGTACGCAAAGTAAGCT	118	103	5	0	10
CNAG_04828T0	GGAACGTACGCTGCTTCCTG	358	266	26	1	65
CNAG_04828T0	TTTGCGTACAGTCGCTACCA	76	56	6	0	14
CNAG_04828T0	AGCTTCCTGAAGGGCGCCAA	1956	1522	115	55	264
CNAG_04827T0	GTAGGAATTAAGTTAACTGG	6	1	0	0	5
CNAG_04827T0	CGAGTGATTCCAGTTCCAGT	246	189	24	1	32
CNAG_04827T0	AACAATTCCATCATCACCTG	4	1	3	0	0
CNAG_04827T0	AGCACAAATTGGATCTTCTG	4	0	3	0	1
CNAG_04827T0	CAACAATTCCATCATCACCT	15	5	1	0	9
CNAG_04827T0	GATGGAATTGTTGAGGCAAA	3	3	0	0	0
CNAG_04827T0	GAGGGCTGCAAACAAAGAGT	33	23	2	0	8
CNAG_04827T0	TGGTGCTCTCAAAGTGTTCG	0	0	0	0	0
CNAG_04827T0	ATTCCATCATCACCTGGGGA	3	0	3	0	0
CNAG_04827T0	CTGTAAGATATGGATGATCA	127	0	17	0	110
CNAG_04826T0	AACATACTAGTCCTCGACGG	105	78	8	1	18
CNAG_04826T0	AAGGTGGGAAGCAAATGACG	696	497	61	16	122
CNAG_04826T0	AGAGTCGGGAGGGAAAGCGT	218	177	9	0	32
CNAG_04826T0	TGAACGTATCCTCTGCTCAG	11	0	5	0	6
CNAG_04826T0	TGATTCGTAAAGTACATGAG	13	10	2	0	1
CNAG_04826T0	TCCAACATACTAGTCCTCGA	839	333	58	55	393
CNAG_04826T0	AAGCGTGTGAGCCATCAGGA	3	2	0	0	1
CNAG_04826T0	GTGGAGATAATATGAACTTG	202	163	11	0	28
CNAG_04826T0	GAACATAACAGAATCGGTAG	114	20	10	19	65
CNAG_04826T0	TCATCATCATTAGAGTCGGG	17	0	1	0	16
CNAG_04825T0	ACAAGGAAGATACTAACAGA	687	524	62	0	101
CNAG_04825T0	GGGTAATGAAGTGTTATCTG	541	427	32	2	80
CNAG_04825T0	TACAGCAGTAGGCCTAGACG	334	265	28	0	41
CNAG_04825T0	GCTGGAGCTGATGTGATAGG	165	24	3	57	81
CNAG_04825T0	TGGTAATGGAGTGGACATTG	322	246	13	1	62
CNAG_04825T0	AACTGACCCAGCGTAGCATG	801	627	43	1	130
CNAG_04825T0	ACAAAGAAACCCATACTGAA	1447	1143	77	2	225
CNAG_04825T0	GAGAGTTGGAGGTGGTGTGT	3	3	0	0	0
CNAG_04825T0	GCTTCCGGAGATACAGCAGT	612	261	31	5	315
CNAG_04825T0	TGAACAAGACGTTGTCGACG	662	561	40	0	61
CNAG_04824T0	CGCATGAAAGAATGGTACCG	308	248	17	0	43
CNAG_04824T0	AGCCTGTCATAACTGCTCCG	32	11	6	0	15
CNAG_04824T0	GGTGACTTCAGTGTTGAGGG	1	0	0	0	1
CNAG_04824T0	AGTGTGAAGATCAGCGTCCG	70	44	6	1	19
CNAG_04824T0	ACTTGGGAAACGATCATCCG	10	0	2	0	8
CNAG_04824T0	GGTGAGAAAGGAGCTTGAGG	71	36	6	2	27
CNAG_04824T0	TTTCGGCTTCCGTAGCACGT	591	74	10	0	507
CNAG_04824T0	CCACCGTTACCTCTCTCGAA	1577	1132	103	61	281
CNAG_04824T0	GTGCCGGAGAGTGTGAACTT	2	0	0	0	2
CNAG_04824T0	ACGATGTATCTCCTCCAAAG	319	296	9	0	14
CNAG_04823T0	GCAAAATGATACACACTTGG	91	46	8	0	37
CNAG_04823T0	GGGCGGAGACTTTGTCAGAG	1	0	0	0	1
CNAG_04823T0	ACCCATCTTGATACGGCCGG	184	129	13	1	41
CNAG_04823T0	CAGGGCGGAGACTTTGTCAG	116	84	13	0	19
CNAG_04823T0	GTAGCCTTCTTATAGCCTTG	191	137	11	0	43
CNAG_04823T0	GCCGTCAAGGAATTCAGCAG	140	113	11	0	16
CNAG_04823T0	CCGCAAAATGATACACACTT	487	336	35	15	101
CNAG_04823T0	GTCAAGGAATTCAGCAGGGG	2	0	0	0	2
CNAG_04823T0	GCCTGCTGGAGGATCGATCG	9	0	1	1	7
CNAG_04823T0	GCGGTAGTAATGAAGAACTA	499	430	28	8	33
CNAG_04822T0	GTATATCAACACCGGCCAGG	3	0	1	0	2
CNAG_04822T0	TTTGGCTAGGGCTATCCAGG	0	0	0	0	0
CNAG_04822T0	CAACAAGCCAATCGACCTCG	5	3	2	0	0
CNAG_04822T0	TGGAGGTATAGCCAATGAAG	2	0	1	0	1
CNAG_04822T0	AATAACGTTCTGGTGTGGGT	6	5	1	0	0
CNAG_04822T0	GGTGAGCGGTTCATTCGGGT	7	2	2	0	3
CNAG_04822T0	GTCGAGGAGCAGGAAGAACA	3	3	0	0	0
CNAG_04822T0	GGAGGTATAGCCAATGAAGA	3	0	3	0	0
CNAG_04822T0	ATCAATGCTCAGTTGGAGAG	0	0	0	0	0
CNAG_04822T0	GAAGATGCTGTAGACGTCAA	2	0	1	0	1
CNAG_04821T0	ATGGTAGTAGATGCACTGGG	573	458	42	5	68
CNAG_04821T0	AACGAGCAGAGACCCCCCAG	53	36	5	0	12
CNAG_04821T0	TGTATTGGAGAATGAGTTGG	1331	1025	99	19	188
CNAG_04821T0	ATTGCGGCATATCCTCTGGG	3	0	0	0	3
CNAG_04821T0	TATGAGATTACTGAGATCGG	1152	797	77	4	274
CNAG_04821T0	GCGTAGAGGTTATAGTCGAG	721	604	34	4	79
CNAG_04821T0	TGTCTGGAGATGTGTTCGAG	227	170	21	0	36
CNAG_04821T0	GGGGTCATCGTATGCCATCG	620	507	47	0	66
CNAG_04821T0	TACTGCAAGTACCAGGACCA	965	741	78	0	146
CNAG_04821T0	GACGTTCATCGCCACCCGAG	248	120	20	10	98
CNAG_04820T0	AGCCGGGGCAACAACCAAGG	2	0	1	0	1
CNAG_04820T0	AAAAAAGAAGCAGCGATACG	41	0	0	0	41
CNAG_04820T0	GCTCAAGTATCATCCGGACA	2	0	0	0	2
CNAG_04820T0	ACATACCAGCTTCAGGCGCA	0	0	0	0	0
CNAG_04820T0	TTCTTCTTCTGAGAGAATGG	4	0	2	0	2
CNAG_04820T0	TGAAGCCGGGGCAACAACCA	3	0	1	0	2
CNAG_04820T0	TCTTCTTCTGAGAGAATGGG	0	0	0	0	0
CNAG_04820T0	TCTCCTTGGAATTGAAGCCG	3	0	2	0	1
CNAG_04820T0	TTGCCCCGGCTTCAATTCCA	32	0	1	31	0
CNAG_04820T0	TTCAATTCCAAGGAGAGCAT	1	0	0	0	1
CNAG_04819T0	GATGGGGAAAGTGCTCAATG	200	169	8	0	23
CNAG_04819T0	GATACGCCAAGAAGGTTCCG	264	213	21	2	28
CNAG_04819T0	GGTTGATGATCCCTTCGAAG	172	139	15	0	18
CNAG_04819T0	TGGGTGGTATACAAAGATCG	1091	860	70	3	158
CNAG_04819T0	AACACCATTTAACCCATGCA	1	0	0	0	1
CNAG_04819T0	GCTTGGCGAGGATCCGTCAA	62	44	6	0	12
CNAG_04819T0	GGTGGCATTAGGGCTAGAGT	250	187	15	0	48
CNAG_04819T0	ATCGATACGACACAAGCCTG	373	282	30	1	60
CNAG_04819T0	CGATCTGAAAAAACCTTGTG	1	0	1	0	0
CNAG_04819T0	ATGCAAGCGGGCATTCCAAG	290	237	21	1	31
CNAG_04818T0	ATCGAGAAACAAGTACCAGG	9	3	3	1	2
CNAG_04818T0	ACTTACGTGAAGTTAACATG	624	438	61	18	107
CNAG_04818T0	TGAAGTTAACATGAGGCTGG	5	2	1	0	2
CNAG_04818T0	TGTTGTAAAGAGGCATTCCA	1	0	0	0	1
CNAG_04818T0	GCGCTGGTGATTATATCGGA	1	0	1	0	0
CNAG_04818T0	GGACAGAGGATTCCATGCCT	1282	1177	38	2	65
CNAG_04818T0	TCGGAAATCAGTTGGATCGG	177	121	24	3	29
CNAG_04818T0	ACTGGAGGTGCCTATTCTAG	210	175	16	0	19
CNAG_04818T0	CCAGGAGGTAACCCGGCGAG	0	0	0	0	0
CNAG_04818T0	CTCATCGAGAAACAAGTACC	625	481	48	2	94
CNAG_04817T0	TCTTGAAGTAGAAGCGAAGG	82	35	1	11	35
CNAG_04817T0	CACTGGCAAAGGCAAAATCG	127	66	6	24	31
CNAG_04817T0	TGGTTGTCTCCACAGGTCCG	39	23	7	1	8
CNAG_04817T0	GCTGCCATGCGTGCCCAAGG	8	1	3	2	2
CNAG_04817T0	TGAAGTAGAAGCGAAGGCGG	5	4	0	0	1
CNAG_04817T0	GTCTGAGGGCGATACGTGCG	34	13	3	0	18
CNAG_04817T0	ACCTCTTGAAGTAGAAGCGA	60	43	8	0	9
CNAG_04817T0	AGATCACCTACTCGTGTCCC	56	38	3	0	15
CNAG_04817T0	AGATAGGTGTGCTGGTCTGA	733	426	65	3	239
CNAG_04817T0	GCGGTTCGAGATAGGTGTGC	867	602	61	39	165
CNAG_04816T0	GATGACGGTGGGAATATCAG	20	6	6	2	6
CNAG_04816T0	TCTTTCTCTATCAAAGACGA	299	223	25	1	50
CNAG_04816T0	ACAGAAATGTGGATGACGGT	751	122	17	3	609
CNAG_04816T0	TCAGTCCCGAGACGACGGTG	23	15	5	0	3
CNAG_04816T0	GACAGAAATGTGGATGACGG	98	44	7	0	47
CNAG_04816T0	AGGCGATGGATGTGGGTCTG	585	372	47	4	162
CNAG_04816T0	CTCTTTCAGTCCCGAGACGA	962	777	59	6	120
CNAG_04816T0	TACGGGTATCGGGAACAGAA	864	696	51	9	108
CNAG_04816T0	CTCAGATAACTAGGCGAAGG	151	129	8	0	14
CNAG_04816T0	TTTCAGTCCCGAGACGACGG	274	241	11	0	22
CNAG_07845T0	AAGACCCCTATCAATGCCTG	760	574	36	41	109
CNAG_07845T0	GCGGCGGTGAGATGGCCGGG	2	0	1	0	1
CNAG_07845T0	TGTTACGAGTCGCTACGCGT	1015	780	62	0	173
CNAG_07845T0	TCGGAGGGATGAGAATGTGC	1042	823	75	2	142
CNAG_07845T0	CTGAGAGGACATATGAGTGA	903	751	63	0	89
CNAG_07845T0	CGATGGATGCGTCGACTGAG	2	0	2	0	0
CNAG_07845T0	ACTGAGAGGACATATGAGTG	8	6	0	0	2
CNAG_07845T0	AGACTCTACTAGACTCGACA	77	54	6	2	15
CNAG_07845T0	AGAAGAACGGGATGTGACGA	750	560	49	16	125
CNAG_07845T0	TTGACCGCAGGCATTGATAG	115	79	10	0	26
CNAG_04815T0	TGTGAAAAAGAAACCTCACA	7	0	3	1	3
CNAG_04815T0	TGCTGCTCGAGAGAACAAAG	31	25	4	0	2
CNAG_04815T0	ATCGTACGTGCTGTTCACCG	45	29	11	0	5
CNAG_04815T0	GGGTGGGTCAGAGTTGTCGA	1	1	0	0	0
CNAG_04815T0	GGCGTTGGGCAAGAAGACGG	9	6	2	0	1
CNAG_04815T0	GTACGGGACAGAGGCGACGA	57	11	7	23	16
CNAG_04815T0	AATGCCGTAGTATATCAATG	766	545	63	50	108
CNAG_04815T0	ACAGATTTCTCTCCCACAGG	6	0	2	1	3
CNAG_04815T0	GCGTGATGAAAAGATGTGGG	0	0	0	0	0
CNAG_04815T0	TCGGGTGGACGAAGCCATGG	1	0	0	0	1
CNAG_04814T0	ATTCTTCGTAGATCTCTGGG	73	0	2	0	71
CNAG_04814T0	AGAGATCTACGAAGAATGCG	0	0	0	0	0
CNAG_04814T0	GGGGAGACTCACCTCCAGTG	4	0	0	0	4
CNAG_04814T0	ACAGCCTGCAGCTATCTCAG	0	0	0	0	0
CNAG_04814T0	ACCTCCAGTGGGGATAAAGG	6	0	3	0	3
CNAG_04814T0	TCTCTGGGAGGCATATGTCA	3	0	3	0	0
CNAG_04814T0	TCCGCCTTTATCCCCACTGG	998	0	1	0	997
CNAG_04814T0	CTGGGAGGCATATGTCAAGG	139	3	0	0	136
CNAG_04814T0	GAAGAGACCATGGAGACCAC	2	0	1	0	1
CNAG_04814T0	CGTTCTTGACGTCGTGCAGG	3	1	0	0	2
CNAG_04813T0	TGAGTGTATCTGGTGCCGCG	216	0	0	72	144
CNAG_04813T0	TTACAGGATCATCTTCTGCG	6	0	3	0	3
CNAG_04813T0	GGAGTGTGTAACCTTCTGTG	21	0	3	0	18
CNAG_04813T0	TAGACGATATGAGGAGACGT	572	298	46	0	228
CNAG_04813T0	ACGATATGAGGAGACGTGGG	0	0	0	0	0
CNAG_04813T0	ACAGCGAACAACTATTACAC	11	5	3	0	3
CNAG_04813T0	AGAATCTTGACAAACAGCTG	2	0	1	0	1
CNAG_04813T0	GAGATAGAGGCCGATGACTG	0	0	0	0	0
CNAG_04813T0	GTAGACGATATGAGGAGACG	396	322	25	0	49
CNAG_04813T0	CCATGATAACACCTACCACC	21	12	3	1	5
CNAG_07846T0	CACCTCTAGTTCTACCCCAG	4	0	3	0	1
CNAG_07846T0	ATTAGAGTAAGTGCCGAATG	21	6	4	0	11
CNAG_07846T0	TAACAATGACAATGACAATG	313	254	21	1	37
CNAG_07846T0	GAAAAGGGATGGAAAGAACG	74	60	7	0	7
CNAG_07846T0	AGGATACAGTGTTTCAAGCG	15	6	6	1	2
CNAG_07846T0	GAAGAGATGGAGAATACCAA	531	286	15	1	229
CNAG_07846T0	TACGTCTGGGAAATCGACAC	1	1	0	0	0
CNAG_07846T0	CCCACTACCACTCCCAAGCA	150	92	14	1	43
CNAG_07846T0	GGCCGAGGAGAATGTTGGAG	1	0	0	0	1
CNAG_07846T0	TAATATAGTAACGACAGGAG	0	0	0	0	0
CNAG_07847T0	AGGGGTAGAGGTAAACCAGG	12	6	2	1	3
CNAG_07847T0	GGCGACGGAAGTCTTGAACA	430	343	23	2	62
CNAG_07847T0	GTCGCCTCCGATAATAGCAG	128	76	15	13	24
CNAG_07847T0	CGACAGCTCTCGAAACGTGG	9	0	1	0	8
CNAG_07847T0	AGCATTGGACCGGTCTCGAG	158	96	7	0	55
CNAG_07847T0	CATAGTGGCGACGAGATCGG	346	267	29	3	47
CNAG_07847T0	GCTGGTGTTGGGTACGTGAA	189	149	15	0	25
CNAG_07847T0	AGTGCCCCTGCTATTATCGG	453	348	42	0	63
CNAG_07847T0	GAAGGGAATGCAGGCGACAG	16	15	1	0	0
CNAG_07847T0	TATGACCCAACTAGATCAAG	333	268	24	1	40
CNAG_04810T0	ACTGGCACCCGAGCCTACCG	520	406	33	6	75
CNAG_04810T0	CTATGTGGAAAATTTGTACG	293	239	17	0	37
CNAG_04810T0	GATGGTGAGGCTCTCTGAAG	448	354	27	1	66
CNAG_04810T0	TGAAACTCTTAGCCTCTATG	3	0	2	0	1
CNAG_04810T0	GGAAAACGACAAGCTGGCCA	306	266	13	0	27
CNAG_04810T0	TCGAGAGCTGACTCCACGGT	182	136	13	1	32
CNAG_04810T0	GGTTGCGAGGGTTGATGGTG	162	139	11	2	10
CNAG_04810T0	TCCTTACGCGATGGGTTGCG	123	83	9	0	31
CNAG_04810T0	GACATCTTGTCCTTACGCGA	59	2	2	0	55
CNAG_04810T0	TGAAGGAGAACCCGAGCCAT	805	561	72	9	163
CNAG_04809T0	GGAAAAGGAGAGCTTCTGAG	7	1	1	0	5
CNAG_04809T0	GTTGCAGCCTTACCTGTACA	1142	926	70	1	145
CNAG_04809T0	ATTCAACGACCCTTACCTTG	314	247	26	0	41
CNAG_04809T0	GTGTCATGTATGGCAAAGTG	70	56	5	1	8
CNAG_04809T0	ACTGGAAAATGTCAGCCGAA	668	547	44	0	77
CNAG_04809T0	TAACTTCCAGACAGCGAATG	60	42	7	0	11
CNAG_04809T0	ATTCAGATCCTGGACTTGTG	1098	887	43	3	165
CNAG_04809T0	CTTCCAGACAGCGAATGCGG	600	470	40	1	89
CNAG_04809T0	CAGATCCTGGACTTGTGAGG	19	11	5	0	3
CNAG_04809T0	TTGGTACTGCGAATTGCCAG	69	52	12	1	4
CNAG_04808T0	CAAAGGTCCCGATATCAAGG	59	29	5	1	24
CNAG_04808T0	ACAGCGTCAGACTCATCATG	6	2	2	0	2
CNAG_04808T0	TGAACGGGACAAAAGCTCCA	3	2	1	0	0
CNAG_04808T0	AAATTTCTTCGAGATCACCA	15	11	2	0	2
CNAG_04808T0	AGAGCAATGGTCGTGCATCG	22	17	2	0	3
CNAG_04808T0	AGTGAAGGCTTGCTGTTGAG	254	3	1	0	250
CNAG_04808T0	CGTGCTGGCGTCTTGCATGG	1548	0	3	0	1545
CNAG_04808T0	TCTCCACGCTTGCCAACACA	386	308	29	2	47
CNAG_04808T0	TCTCTTGTCCTCACTACCGA	738	481	51	26	180
CNAG_04808T0	CGGCAAGGATACCAAAATCG	0	0	0	0	0
CNAG_04807T0	GGCTGAGAGTAAATCCACTG	235	184	13	3	35
CNAG_04807T0	CAGTTGATAATGTACCCGGG	7	0	3	1	3
CNAG_04807T0	ACACCCAGTTGACCCGACAG	107	85	6	0	16
CNAG_04807T0	TTGAAGAAACATCCTCTCAG	120	61	8	30	21
CNAG_04807T0	GTACAGTTGATAATGTACCC	5	0	1	0	4
CNAG_04807T0	ACCCAGTTGACCCGACAGAG	83	1	3	0	79
CNAG_04807T0	GTTGACTTCTTCCGGAACAG	265	211	21	2	31
CNAG_04807T0	GACATAATAAGGTGACAATG	735	575	47	13	100
CNAG_04807T0	GAAAGAGAGCCTGAAGACAC	5	4	0	0	1
CNAG_04807T0	ATAATAAGGTGACAATGTGG	66	59	0	1	6
CNAG_04806T0	GTTAGGACTGAAAGACAAGG	97	76	9	2	10
CNAG_04806T0	GAAGGACGATGTGATGCGAA	131	105	3	1	22
CNAG_04806T0	GCGAGTCATAGGACAGACGC	490	370	39	9	72
CNAG_04806T0	CGCGCAAAGCAAGTTCAATG	180	136	16	0	28
CNAG_04806T0	GCCAAATGCAGAATTCAGCG	7	4	0	0	3
CNAG_04806T0	GCCTGGGTCGATCTGATGAG	0	0	0	0	0
CNAG_04806T0	ATGCTGACTTACATGTTGCA	579	425	36	5	113
CNAG_04806T0	GATCACCTCAATCAACCTGT	206	158	15	3	30
CNAG_04806T0	CGAGGCAGTAGTTTGACCGA	260	205	19	0	36
CNAG_04806T0	AGTTGCGTTTCTCAGTCCGA	750	577	50	3	120
CNAG_04805T0	TAACTGATGATTACACCCAG	651	0	2	0	649
CNAG_04805T0	ACAAACCTCGATTTCACCGG	62	40	9	3	10
CNAG_04805T0	GTCATCATAGATACGACCGC	248	188	16	0	44
CNAG_04805T0	CAAAATCCAAGACATCAAAG	303	159	40	20	84
CNAG_04805T0	TTTGCCCAAATCCTTCAAAG	482	408	21	2	51
CNAG_04805T0	GTTCTGAGGGATCAACCACT	338	198	28	3	109
CNAG_04805T0	ACAGAAACAGGTTATTACGA	496	395	38	2	61
CNAG_04805T0	GAACCTTGATACGGACAAAG	86	74	3	0	9
CNAG_04805T0	GCCAAATACGCAGCTAATCG	589	475	25	6	83
CNAG_04805T0	ATTGTCATTCGGAGACTCTG	1390	1021	82	20	267
CNAG_04804T0	GGAAGAAATTATCAACACCG	241	178	15	1	47
CNAG_04804T0	CAAGTTGTGAGATTCAAGAG	4	4	0	0	0
CNAG_04804T0	AAGAGAATAGGGTGATGAGG	15	3	4	2	6
CNAG_04804T0	GTCCTGTAATGAGGCCATGG	18	7	5	2	4
CNAG_04804T0	TCGGAAGACTACGGGCAAGG	16	8	3	0	5
CNAG_04804T0	GTGATGCAAAGTACTCAGAA	792	568	66	24	134
CNAG_04804T0	AGGGAAAAGAGCGTCTGTCG	248	119	18	79	32
CNAG_04804T0	TGTCCTGTAATGAGGCCATG	324	220	30	1	73
CNAG_04804T0	AAGGAGGGATTTGAGTGACG	1149	953	75	4	117
CNAG_04804T0	GGAAGACAGTGGAAGCAGAA	146	63	18	0	65
CNAG_04803T0	GCTCCCGAAAAGATTCTCAG	2	0	2	0	0
CNAG_04803T0	AGGCTGATAAGGTCCGCTGG	214	0	1	36	177
CNAG_04803T0	GGGGTTTCTAGGGCACCAAG	1	0	0	0	1
CNAG_04803T0	AGCCTTCAAATCCCAAACAG	40	0	2	36	2
CNAG_04803T0	AGGCTGTAGCGAGTAAATCG	2	0	2	0	0
CNAG_04803T0	TATAAGGGCAGTGAACAGGT	1	0	1	0	0
CNAG_04803T0	GGACGTCGAAGCCACTTGGG	0	0	0	0	0
CNAG_04803T0	ATCCCAGGCTCGCAACAACG	0	0	0	0	0
CNAG_04803T0	TGGTTGATAGATGGTTGCAG	3	0	2	0	1
CNAG_04803T0	AATCTGGAGTTGTTCACCTG	7	0	5	0	2
CNAG_04802T0	CTAATAGTGTGAAGACAATG	29	0	3	0	26
CNAG_04802T0	TAGGAAGATGAGATGATGTG	3	0	1	0	2
CNAG_04802T0	GTAAAGTGGAAGTCGAATGG	6	0	4	0	2
CNAG_04802T0	GAAAGGGCAATTGACTGACA	0	0	0	0	0
CNAG_04802T0	CAGTGGAAGAGAGCCCAAGT	0	0	0	0	0
CNAG_04802T0	TCAGTGGAAGAGAGCCCAAG	0	0	0	0	0
CNAG_04802T0	GGTTTGAGAGAAGAGACAGA	2	0	2	0	0
CNAG_04802T0	GATATAGTAGGGTGTCAAAG	1	0	1	0	0
CNAG_04802T0	TGGTATGACGGGTTGTTGAG	43	0	5	0	38
CNAG_04802T0	CAGAACTTCGGACATGCCCA	20	0	1	11	8
CNAG_04801T0	CTTAACAGAAGACTGACCAG	45	36	5	0	4
CNAG_04801T0	CAGATGGGTTATAAGTTGGG	9	0	0	0	9
CNAG_04801T0	CTGCTGAACATGATAGATGG	66	51	6	1	8
CNAG_04801T0	AAATGGACCAAATATGAGGG	1	0	1	0	0
CNAG_04801T0	GGAAGCTCCAGATGGTGACA	984	554	36	70	324
CNAG_04801T0	CTCATCGTCTGTAAAAGGTG	232	138	36	3	55
CNAG_04801T0	GAAATGGCAAGATTAGAGTT	482	391	25	0	66
CNAG_04801T0	AGGCAAGTTGCCTTTGAACG	1204	797	81	42	284
CNAG_04801T0	ACGACATGAACTTCAGCCAA	1736	1190	143	63	340
CNAG_04801T0	CATCAGACATTTCGCCACAG	42	0	6	1	35
CNAG_04800T0	CTGATACCGACTATTACGAG	4	0	2	0	2
CNAG_04800T0	GCGGATTCGAAAGATTCACG	1	0	1	0	0
CNAG_04800T0	CTTGAGTTCAGGGATACCGA	2	0	1	0	1
CNAG_04800T0	GGACAGTTTGGCGAGCAAGG	2	0	1	0	1
CNAG_04800T0	TGGTTCCGGTTTCGTCCGTG	50	0	4	0	46
CNAG_04800T0	ATGTTGCTGAGGAACGAACA	2	0	0	0	2
CNAG_04800T0	TGCGAGCCTATAAAGCATGT	431	0	3	0	428
CNAG_04800T0	TTGACTTCGGTAGAGAACTG	3	0	1	0	2
CNAG_04800T0	AGAAACTGAATGTTCCATCA	3	0	2	0	1
CNAG_04800T0	TTGAGGGAAACGTACCAAGG	0	0	0	0	0
CNAG_04799T0	TGAGATCATCGACCACAACA	1	0	1	0	0
CNAG_04799T0	GGACCAGCACCGACACCTCG	1	0	1	0	0
CNAG_04799T0	GAAGTGGGAGCAGAGCGGAT	0	0	0	0	0
CNAG_04799T0	CAGAAGGGCCCTCGTTAACG	2	0	1	0	1
CNAG_04799T0	CGGCGAGCTTGCCAGCAGAA	1	0	1	0	0
CNAG_04799T0	GCATCTAGCGTACCCTGTTG	0	0	0	0	0
CNAG_04799T0	CGGTGCTGGTCCCCTCAAGA	0	0	0	0	0
CNAG_04799T0	AGGCAATGGTGTAAGGAGTG	1	0	0	0	1
CNAG_04799T0	GAGCGGATGGGCTAAGAAGT	27	0	1	0	26
CNAG_04799T0	AAGAAGGCTATTGAGAAGGC	54	0	4	1	49
CNAG_04798T0	CAAGCGACGAAGAAACACTG	133	0	1	0	132
CNAG_04798T0	TGCGAACCCTAACGACATCG	1	0	1	0	0
CNAG_04798T0	GAACCCTAACGACATCGAGG	2	0	2	0	0
CNAG_04798T0	AGGCAGCAAGGAAAGACTCG	0	0	0	0	0
CNAG_04798T0	AGTTGGTGTAAGGAGCAGGA	1	0	0	0	1
CNAG_04798T0	TGGGTTCATACCGGACGAAG	5	1	0	0	4
CNAG_04798T0	ATGTTTGTCATCTTTGCTAG	197	164	13	1	19
CNAG_04798T0	TGGAATTGGTGTAGCTACGA	27	20	3	0	4
CNAG_04798T0	AATGGCCCATGTAGGCAGCA	2	0	2	0	0
CNAG_04798T0	AAAGTTTCGGAAAAGCTCAT	501	407	32	2	60
CNAG_04797T0	GAGCGATAAGGGAAAACTCG	0	0	0	0	0
CNAG_04797T0	CTTCCGAACACTGGTACCCG	171	139	8	1	23
CNAG_04797T0	AGCAGTAGGATCAAACACAA	114	76	14	2	22
CNAG_04797T0	GGAGATCAAAATGTAGTGGG	1	0	0	0	1
CNAG_04797T0	TGGAGGAAGAGGGCAAAGGG	0	0	0	0	0
CNAG_04797T0	GATATTCGGAGAGAATTCCA	3	0	2	0	1
CNAG_04797T0	ACTTTGGCGTCAAAATACAA	3	0	1	0	2
CNAG_04797T0	ACTCACTCCTTGTAGACACT	5	0	3	0	2
CNAG_04797T0	GAGAGACTGGAGAAATTGAG	2	0	1	0	1
CNAG_04797T0	TCACCCATAAGTCCTCCCAT	147	85	26	1	35
CNAG_04796T0	TGACTCGTACTTCAACACAG	190	4	2	0	184
CNAG_04796T0	TCGCACATGAGACCTTGAGT	276	190	21	3	62
CNAG_04796T0	GAAACTGACATGCGACACAG	83	29	9	5	40
CNAG_04796T0	AATTCTTAACTGTTGCACCA	101	66	10	4	21
CNAG_04796T0	GGTCGGCACGTACATCGCTG	81	62	5	0	14
CNAG_04796T0	AATGGCATTAGCGGTCTGAG	7	6	0	0	1
CNAG_04796T0	ATCGCACATGAGACCTTGAG	44	0	3	22	19
CNAG_04796T0	TTGCACCAAGGAAGAGCTCG	409	46	9	1	353
CNAG_04796T0	CTTCTAACGGATCAGCCCAA	92	58	7	1	26
CNAG_04796T0	CTGCATGTCAGTTCTTGGAG	8	0	2	0	6
CNAG_04795T0	AGTTGGCAAAAACTGAACCG	1141	862	86	4	189
CNAG_04795T0	AAACACACCGTAAGTAATGG	5	0	2	0	3
CNAG_04795T0	GAAGCGATGGACGCATACGT	667	513	46	2	106
CNAG_04795T0	GTTGGCAAAAACTGAACCGA	605	502	41	2	60
CNAG_04795T0	ACACACCGTAAGTAATGGCG	74	49	8	1	16
CNAG_04795T0	CAAGATAAGACTCCAAGCAA	843	638	44	0	161
CNAG_04795T0	GTAAGTTACAACAGTAGCCA	183	149	10	0	24
CNAG_04795T0	GGTAGAGCATTCGCTAGGAG	548	0	0	1	547
CNAG_04795T0	ATGACGGTAGAGCATTCGCT	806	463	62	44	237
CNAG_04795T0	AATGAAACGCGCTTAGATGA	643	345	32	1	265
CNAG_04794T0	TTGGATAAAGACGACCCTCG	473	353	24	18	78
CNAG_04794T0	GATAGACACGAAAGAGACAC	8	6	0	0	2
CNAG_04794T0	CTTCCGAAAAGATCAACCAG	8	5	1	0	2
CNAG_04794T0	AAGAAGCACTGTCAGAAGCA	63	50	5	0	8
CNAG_04794T0	TGGCAATACCGATCTGGACA	154	84	10	2	58
CNAG_04794T0	TCCTGGAACATAAATACGAG	3	1	2	0	0
CNAG_04794T0	AGTGGTCCAAAAGACGAAAG	20	16	3	0	1
CNAG_04794T0	AAGCACGGTGTTGTCCCCGA	725	510	62	22	131
CNAG_04794T0	AGGGAGAAGGACCAAAGCAG	9	8	0	0	1
CNAG_04794T0	CAGGGTAAGAAGTGAAAGCG	35	20	4	0	11
CNAG_04793T0	CTCTTTGTTGAGACACAGGT	0	0	0	0	0
CNAG_04793T0	GAGATTTCTTGAGATGTCGG	155	128	5	0	22
CNAG_04793T0	CAGGGCGTGCCACACAAGAG	4	0	0	0	4
CNAG_04793T0	GCCTGGTGGTCAGATATGGA	4	3	0	0	1
CNAG_04793T0	TCTTGGCGACCTCTCTTGTG	3	1	0	1	1
CNAG_04793T0	CAATGTGACTTATGTGCCCA	51	33	7	3	8
CNAG_04793T0	TTGTATTTGGATCAGTCAAG	129	1	2	11	115
CNAG_04793T0	CATTAGGAGCTATATGGATG	3	0	1	0	2
CNAG_04793T0	GTCACATTGAGCAGCTTTCG	142	109	7	0	26
CNAG_04793T0	TGCCTGGTGGTCAGATATGG	30	0	1	0	29
CNAG_04792T0	TCGTACAGGATCGAATAACG	136	101	7	3	25
CNAG_04792T0	TGGCTCAGACGATTCAACCA	43	29	5	0	9
CNAG_04792T0	GGAGAGGAGATGTTTCCCTG	13	11	0	0	2
CNAG_04792T0	AGCAAACCTAGAAACCAGAG	1	0	1	0	0
CNAG_04792T0	GCCGAGGGAATCGAGCATGG	1	0	0	0	1
CNAG_04792T0	GAACCCGATTTGGAAAGAGG	0	0	0	0	0
CNAG_04792T0	ACGTTCGCGATCGTCAACCG	31	17	5	0	9
CNAG_04792T0	TGACGAGACCGATTCTACCC	59	11	3	5	40
CNAG_04792T0	AGAGCAAACCTAGAAACCAG	5	0	3	0	2
CNAG_04792T0	GTACTTATGGTGGTGGACGA	30	0	0	1	29
CNAG_04791T0	AATAACGGAGGATACGACCG	91	72	6	1	12
CNAG_04791T0	TGAGAGTCGTGAGCGCATCG	3	2	0	0	1
CNAG_04791T0	GGGAATGGGAGTAATAACGG	10	5	1	0	4
CNAG_04791T0	AAGCAACCAAACATCATGGG	3	0	1	0	2
CNAG_04791T0	GGCGGAAGACGAAATGAGTG	0	0	0	0	0
CNAG_04791T0	AGCACGTCGACTCTCCCAGG	3	0	0	0	3
CNAG_04791T0	GAATCCCGAAATACGCAGTG	247	197	24	0	26
CNAG_04791T0	ACCAACTGCAAAACACTTCG	542	385	40	29	88
CNAG_04791T0	TCATAAAAGTGACAAATGCG	11	5	2	0	4
CNAG_04791T0	CAAGTTGATGGAAGTGATGG	2	0	1	0	1
CNAG_04790T0	GGTAGGTCGGTATCAAATGG	233	3	0	0	230
CNAG_04790T0	TACCGACAAAAGATCACAGG	60	23	19	0	18
CNAG_04790T0	ACAAAAGATCACAGGAGGAG	14	4	6	1	3
CNAG_04790T0	AAGAGGCTGACGGCCCCTGG	57	31	7	3	16
CNAG_04790T0	AGTATGTAACTAGGATGGGA	106	86	7	0	13
CNAG_04790T0	TATCAAATGGCGGAGGAACA	568	418	32	13	105
CNAG_04790T0	GGACACACCTCCTCCTCCAG	6	0	3	0	3
CNAG_04790T0	TTGATAGAGGTGATATGAAG	7	0	3	0	4
CNAG_04790T0	GGCGGGAGGATGACATGCGT	437	385	18	1	33
CNAG_04790T0	TCGATCTCTGGCGATGAGCG	11	0	0	0	11
CNAG_04789T0	TGGCTCGAAGACACATACGA	160	140	8	0	12
CNAG_04789T0	AATTGCTCTACGATCCAGGG	1	0	0	0	1
CNAG_04789T0	CTTCAAGTAAGGTACCGGAA	192	85	15	3	89
CNAG_04789T0	ACTTGATGTAAACTGATCTG	1532	1162	101	21	248
CNAG_04789T0	GAGCAGTATAGCAGGGCTGG	71	55	10	0	6
CNAG_04789T0	TCCGACAGAGCAGTATAGCA	489	319	43	0	127
CNAG_04789T0	GGCTCGAAGACACATACGAA	415	301	22	20	72
CNAG_04789T0	ACCGGAAGGGTGGTGAATGG	17	4	2	0	11
CNAG_04789T0	AACGTCGACAGGAGGAGAGG	5	0	0	0	5
CNAG_04789T0	CTGCTATACTGCTCTGTCGG	472	382	32	0	58
CNAG_04788T0	ATATCCTTGTAAGAGCAGAG	10	0	3	0	7
CNAG_04788T0	GCATCTCCTGACGAACACAG	10	5	2	0	3
CNAG_04788T0	GGTGTGTTGTAAAACTCCGG	15	12	0	0	3
CNAG_04788T0	ACGATGGAAGGGATGCTAGG	10	7	0	0	3
CNAG_04788T0	GATGCCCGTAGAGTAGATGG	1	0	0	0	1
CNAG_04788T0	AAACTTGTACCAATTGACAG	80	1	1	71	7
CNAG_04788T0	CGAAAACGGAGAGATAGACG	18	7	5	1	5
CNAG_04788T0	GAAAACGGAGAGATAGACGT	25	20	2	0	3
CNAG_04788T0	GGAGCAATAGTGATGCATCG	123	36	0	0	87
CNAG_04788T0	TTTAGGCAGGAAGTCGACTG	180	125	17	4	34
CNAG_04787T0	TCAAGAGCCTTGACTCCCGG	55	41	6	0	8
CNAG_04787T0	AGCGAGCATTGAGATATCAG	19	5	10	0	4
CNAG_04787T0	CGTACACTTTCTCATGTCAG	3	0	3	0	0
CNAG_04787T0	TTGATGATCTCAAGGAAGCG	364	113	6	1	244
CNAG_04787T0	TTATACAACGTTCAAACTCG	19	0	3	1	15
CNAG_04787T0	AGATAAAACCTATGGATGCA	256	170	19	16	51
CNAG_04787T0	AAAAGCCAAGTGCAAGACCT	413	364	14	0	35
CNAG_04787T0	GCAAGACCTAGGATAACACT	1064	834	54	15	161
CNAG_04787T0	CAGCGCGATTGATGATCTCA	600	471	44	7	78
CNAG_04787T0	GATGCCCCACATGACAAGGT	1024	774	49	3	198
CNAG_04786T0	TCACGTTCATGATCCCATCG	53	23	7	1	22
CNAG_04786T0	GTGAAACCCGAAAACGAAGG	1	0	1	0	0
CNAG_04786T0	GTCGCGTTGGAAGTCCCCTG	4	2	1	0	1
CNAG_04786T0	CCGTAAACCAGATATGCTCG	126	92	14	1	19
CNAG_04786T0	CTGGTGAAACCCGAAAACGA	97	78	6	0	13
CNAG_04786T0	GCGCGGATATGAGTTCCCCG	332	239	22	0	71
CNAG_04786T0	TTGTCTCTAGACGGTTCGCG	5	0	5	0	0
CNAG_04786T0	ACCATCTTATCCATCCGGCG	5	0	3	0	2
CNAG_04786T0	CCTACCAATACGATCCGTGG	25	7	7	5	6
CNAG_04786T0	AAGGCGGTCTTATCATCGTG	9	5	2	0	2
CNAG_04785T0	GCTCACCAGCACCTCCACTG	9	4	2	1	2
CNAG_04785T0	CTTGGCGAGAACCTCCTCAG	9	5	3	0	1
CNAG_04785T0	AAGGGCGCTTGAGTTTCCAG	0	0	0	0	0
CNAG_04785T0	GGCCCTGAGAGCGTACACTT	491	420	21	0	50
CNAG_04785T0	GCCCTAGCGTCCAATAAAGG	112	10	11	1	90
CNAG_04785T0	TTCAGTGACAACCTTGACGT	316	24	11	9	272
CNAG_04785T0	AATGCTTTAAAGAATGTACC	112	81	10	1	20
CNAG_04785T0	ATGCTTTCGTAGGACTCACT	602	473	36	13	80
CNAG_04785T0	AAGGGATTTGACTACGGTAC	1297	919	111	35	232
CNAG_04785T0	AGGGCTAAGGGATTTGACTA	143	83	16	1	43
CNAG_04784T0	ATAGCACACCATGAAAAAGG	120	97	14	0	9
CNAG_04784T0	AGAAAACTATACGATACACT	276	215	26	0	35
CNAG_04784T0	AGTGTGTGGTGTGAGACCGA	402	326	20	1	55
CNAG_04784T0	ACTCAAAGGACAGATTTCAG	8	6	1	0	1
CNAG_04784T0	CATGATTGCCATAATAACAC	45	36	2	0	7
CNAG_04784T0	GATCCCACTCCTGATCGGTA	165	73	9	8	75
CNAG_04784T0	AAGAGCGCCCAAGATGCTCA	286	226	25	1	34
CNAG_04784T0	GTAAACTTGCAAAAGACCAT	1063	783	82	4	194
CNAG_04784T0	ATCGAAGATTCATCTTTGGG	4	0	4	0	0
CNAG_04784T0	GAGGTACCCCGAAAGAAGGG	1	0	0	0	1
CNAG_04783T0	GACATCGTTACAGAGCACGC	973	703	103	20	147
CNAG_04783T0	CTTGAAGGGAGAACATGACA	659	466	38	2	153
CNAG_04783T0	GTGGACGAGAAGGAAACGAG	50	36	1	2	11
CNAG_04783T0	AATGGTGGTGACATAGCTGG	318	249	24	1	44
CNAG_04783T0	GGTATGGGGAGACATTCCAA	170	75	13	22	60
CNAG_04783T0	AATCAATGTTCCTCGCAAAG	186	155	7	0	24
CNAG_04783T0	CCTGATATATTGTTAACTGA	118	90	10	3	15
CNAG_04783T0	CAGGTCTGTCAAGCTTTCAG	7	5	1	0	1
CNAG_04783T0	ATCGACAATGCAGCTCTAGG	9	3	1	3	2
CNAG_04783T0	ACAGCCGCACCAATACCAGT	1094	817	84	6	187
CNAG_04782T0	GCTCCCGGGGATCTTCACAA	858	712	60	2	84
CNAG_04782T0	TGATCGAAGATGACACATTG	51	0	6	2	43
CNAG_04782T0	GTAGATATCACAGTACGACG	2364	1903	107	47	307
CNAG_04782T0	AGAAGTTCAAGAGATCGATG	461	344	31	2	84
CNAG_04782T0	GTTGGAACAGTAGCTCGAGG	2	0	2	0	0
CNAG_04782T0	TCATTGAGAGGAAAATCCCG	43	27	4	0	12
CNAG_04782T0	TGCAGAGAACCCTGACCTAG	151	112	18	0	21
CNAG_04782T0	TGCATGGCTAGAGGATCCTG	45	36	3	0	6
CNAG_04782T0	AGGTATACTTGGGATAAAGG	71	62	5	0	4
CNAG_04782T0	CTAACCGGTGAATTCAGTTG	436	347	28	10	51
CNAG_04781T0	GGAAGATGTCGATTTGACCG	240	178	14	4	44
CNAG_04781T0	GAAGCGTATGAGATCTCCAG	234	9	3	41	181
CNAG_04781T0	CGTAGACGAGAAGACTAGAG	54	24	5	5	20
CNAG_04781T0	GCTTTCGCGTATATTTCCTG	246	185	16	9	36
CNAG_04781T0	AGATTGGAAAGATTGCAAGT	1264	945	80	49	190
CNAG_04781T0	AAGTAGGTATCGTAACCAGA	754	569	54	19	112
CNAG_04781T0	TTGGACTAGTGGCATTTGTG	17	0	9	0	8
CNAG_04781T0	AGTGTGCTTTGCCAATAGGG	18	4	5	0	9
CNAG_04781T0	AGAAGGGATCGAAAGAGCCT	378	269	32	8	69
CNAG_04781T0	ACGGTAGAATTAGGAATATG	124	95	10	6	13
CNAG_07848T0	GTGGCCAGTACAGTATCCAG	17	13	0	0	4
CNAG_07848T0	ACACGTGAAATCTCCCTTCG	1603	1311	101	10	181
CNAG_07848T0	AAAATCGGATTTCAGCCACA	238	153	44	5	36
CNAG_07848T0	ACGGTGATTTGAATGGCTGG	22	8	3	0	11
CNAG_07848T0	AGCCTTGCCAGATTTGCCGG	1804	1461	100	20	223
CNAG_07848T0	AGAAGGATAGAGATGTCCAC	52	39	3	0	10
CNAG_07848T0	GAAGTGGGAAGATGATTCAG	185	149	14	1	21
CNAG_07848T0	CTAGGAAGCTTAATGACCGG	1	0	1	0	0
CNAG_07848T0	AAGGTCGATTGAGTAGACGT	42	25	7	0	10
CNAG_07848T0	TGAGTATGGATGGGCCCAGG	647	75	11	0	561
CNAG_07849T0	GAATCTGTTAGGGATTGCAA	261	122	24	2	113
CNAG_07849T0	AGTTGCCACCATGTATAGGC	1086	745	70	37	234
CNAG_07849T0	TGTCGTTCTGAATCCGGCAT	35	21	6	0	8
CNAG_07849T0	GGCAGAAGGAAGTGTCTGCA	933	558	43	1	331
CNAG_07849T0	TGGATGCAACTGGCTGACCC	39	5	4	1	29
CNAG_07849T0	GAAGGAAGTGTCTGCAAGGA	344	280	20	1	43
CNAG_07849T0	GGGTCAGCCAGTTGCATCCA	3	0	2	0	1
CNAG_07849T0	ACTCGATGTCGTTCTGAATC	1089	184	31	3	871
CNAG_07849T0	GTTAGGGATTGCAATGGCCC	1080	798	54	2	226
CNAG_07849T0	CTCCCCTGCCCGCCTATACA	250	196	17	0	37
CNAG_07850T0	TGAACGCATTAACAGCCACG	369	245	17	0	107
CNAG_07850T0	CAACTTGGTTAAAATCCTCG	489	304	32	2	151
CNAG_07850T0	AACATACGCTATGTTGGAGA	91	48	11	2	30
CNAG_07850T0	ATATCCCTGATCCAAATGAT	537	439	30	1	67
CNAG_07850T0	TGTACCCATCATTTGGATCA	867	303	32	2	530
CNAG_07850T0	TCATTTGGATCAGGGATATA	382	224	33	3	122
CNAG_07850T0	AGGTAGAACATACGCTATGT	1495	1197	106	5	187
CNAG_07850T0	ATGTACCCATCATTTGGATC	85	66	5	1	13
CNAG_07850T0	TATATCCCTGATCCAAATGA	717	455	57	2	203
CNAG_07850T0	ATCATTTGGATCAGGGATAT	311	76	12	0	223
CNAG_07851T0	CAGAGATTTGCAGACAACGA	110	0	10	0	100
CNAG_07851T0	GATACCGGGACCACCGACGA	4	0	2	0	2
CNAG_07851T0	GGTTGCCGACTCTGTCAAGG	0	0	0	0	0
CNAG_07851T0	TCGGCCAAAGTTGCAACCAG	0	0	0	0	0
CNAG_07851T0	TACACCCCCGTCGACCAAAG	0	0	0	0	0
CNAG_07851T0	TCAAGGACTCAACGACGCCG	4	0	2	0	2
CNAG_07851T0	GAGCAGGAGTATGGCCACAC	11	0	2	0	9
CNAG_07851T0	GAAGACCTCCTTGACAGAGT	4	0	2	0	2
CNAG_07851T0	CTCGGCCAAAGTTGCAACCA	1	0	1	0	0
CNAG_07851T0	GGTGTGGCCATACTCCTGCT	1	0	1	0	0
CNAG_04777T0	TGTACCCTAAAGCCGAACAC	10	6	2	0	2
CNAG_04777T0	GACGGATTCTTCAAGGACAG	611	63	7	0	541
CNAG_04777T0	TTTGGAGGTGATGTCCCAGA	601	417	45	29	110
CNAG_04777T0	TAATTGATCTCCTGGGAATG	95	38	7	22	28
CNAG_04777T0	GGAGGTGATGTCCCAGACGG	74	54	8	2	10
CNAG_04777T0	GACAGCCGTTAAAGTCGTCA	180	0	1	0	179
CNAG_04777T0	TGGCATAAACGTTCAACTCG	612	408	43	3	158
CNAG_04777T0	AGCCGACTAACAAGCCCTGT	582	465	34	0	83
CNAG_04777T0	CGGATGAGAAGGAGACCACC	265	184	13	0	68
CNAG_04777T0	ATGTACCCTAAAGCCGAACA	274	159	19	0	96
CNAG_04776T0	TGGAAACGTCAAGTTCTCCG	12	1	0	0	11
CNAG_04776T0	TAAAGATACCGGGAGCGTCG	1	0	1	0	0
CNAG_04776T0	ACTGACGAGAGTTGGCGATG	6	4	2	0	0
CNAG_04776T0	GCCGACAGTAGACTCGCCAT	6	0	3	0	3
CNAG_04776T0	CGAGACCAAGGAGCGCGACG	5	2	2	0	1
CNAG_04776T0	GGGATGGAAGCGTAGCCTTG	0	0	0	0	0
CNAG_04776T0	GGATGGAAGCGTAGCCTTGG	1	0	0	0	1
CNAG_04776T0	GGAGAGCTTTCGGGCGACGT	3	0	2	0	1
CNAG_04776T0	CCTTAGTAGAAGCGTCGGAG	2	0	0	0	2
CNAG_04776T0	CTCCTCCTTAGTAGAAGCGT	3	0	0	0	3
CNAG_04775T0	CGACTCGCTTCCTCATGGCG	27	15	2	0	10
CNAG_04775T0	ATATGCGACATCACCCTCTG	560	400	33	1	126
CNAG_04775T0	TCTACTCTGATGATTTGCAG	77	6	5	0	66
CNAG_04775T0	ACAGCCCGCAGCGTCCCCAG	0	0	0	0	0
CNAG_04775T0	ATGGGGGATTGGCAGGACGT	402	315	29	2	56
CNAG_04775T0	ACAAGAAGTGCCGCGCCATG	191	142	17	6	26
CNAG_04775T0	GTCTACTCTGATGATTTGCA	188	129	8	3	48
CNAG_04775T0	CCGGACGAAGTAGCCAAGCA	20	1	6	0	13
CNAG_04775T0	CGGACGAAGTAGCCAAGCAA	196	74	7	1	114
CNAG_04775T0	CAGCCCGCAGCGTCCCCAGA	124	87	10	0	27
CNAG_04774T1	GCACCCACATGATCCCAGGG	5	0	4	0	1
CNAG_04774T1	AGAAAGGGGTAAGACGAGCG	12	8	1	0	3
CNAG_04774T1	AATGAGCCATTGTTCGACAG	193	145	11	8	29
CNAG_04774T1	ACTAGGTTGAGGTTAGAAGG	114	51	11	0	52
CNAG_04774T1	TAGGCGAGATGATCATTCGG	800	640	61	0	99
CNAG_04774T1	TCACGATCGAGGACTAGCTG	1218	942	70	23	183
CNAG_04774T1	TGATTCAGCATCGTAAACGT	1468	1247	52	2	167
CNAG_04774T1	CAAGCCGAATCAATTGATGT	1938	1380	159	9	390
CNAG_04774T1	TGGAGGATCACGATAATTGG	86	41	9	0	36
CNAG_04774T1	GGCCTGCCCAATGGTGAGTG	2	0	1	0	1
CNAG_04773T0	AAGCTGACTTTACATACCAG	50	33	4	0	13
CNAG_04773T0	ACCACAGACATAGAATCTCG	351	279	36	1	35
CNAG_04773T0	CTTGCCAAAGGAGAAGATTG	353	283	32	0	38
CNAG_04773T0	GCTATTCAATTACCCACCAA	2283	1813	156	11	303
CNAG_04773T0	GTCACAACGACAAGTACCAA	375	293	33	0	49
CNAG_04773T0	TTTGGATGCATGCTATTGCG	124	97	14	0	13
CNAG_04773T0	ATAGAGATAAGTGATAATGC	689	547	49	1	92
CNAG_04773T0	TACTTGAGCACCATGTCGTG	453	360	27	0	66
CNAG_04773T0	TGTAGACACATAATTGAATG	22	0	13	1	8
CNAG_04773T0	CAAGAAAAGACAGAAAGATG	868	689	64	0	115
CNAG_04772T0	CATCTGCTGCTGGAACAACG	215	162	15	0	38
CNAG_04772T0	AAAGTGATTTGAACGTACGG	230	186	13	0	31
CNAG_04772T0	CTTACGACGGAACTCGACCA	486	392	22	0	72
CNAG_04772T0	CATCCATACAGAGGTCCAGG	101	72	6	0	23
CNAG_04772T0	TCACTAGTTTGACAGTCGAG	5	0	4	0	1
CNAG_04772T0	CACCGTACTGAGCTGCAATG	238	189	6	1	42
CNAG_04772T0	GATGCTTACAACGATTCCCG	159	87	15	2	55
CNAG_04772T0	ACCGCGATCTAGAACTCCAG	13	5	4	0	4
CNAG_04772T0	AAGGCGATCCTCAGTGACCG	128	58	18	15	37
CNAG_04772T0	TCCCTTCCATAATCAAACCG	785	180	25	9	571
CNAG_04771T0	GAGAAGGACGAGCTTAAACG	286	239	20	0	27
CNAG_04771T0	AGGCAGGACAAGAACGTACG	2060	1557	149	2	352
CNAG_04771T0	AGACGGATATGGAATCTCAA	179	147	11	1	20
CNAG_04771T0	AGTCTGCAACATACTTCAGG	14	5	3	0	6
CNAG_04771T0	TAGTCTGCAACATACTTCAG	9	0	4	1	4
CNAG_04771T0	AAAGCCAATACTGACCGAGA	1485	1010	117	100	258
CNAG_04771T0	TGACTTACAATGTTACAGGC	731	508	57	0	166
CNAG_04771T0	ACGATGGAGTTCCCGCACCC	97	65	11	4	17
CNAG_04771T0	CATAATCACGATTGACGGGT	410	120	15	78	197
CNAG_04771T0	TTCAGGCGGTAAGTTGTCCT	1638	1170	117	51	300
CNAG_04770T0	GTGGGAAGAGAAACGTACAG	1	1	0	0	0
CNAG_04770T0	TCTTGGCCAAAATCCCCTGG	1	0	0	0	1
CNAG_04770T0	TTCTGTACCCAAGTCTACCG	36	29	1	0	6
CNAG_04770T0	TGAACTGTGACGACCACCAG	3	0	2	0	1
CNAG_04770T0	GAAGCAACTGAACTGTGAAG	447	0	1	0	446
CNAG_04770T0	GAAGAGAAACGTACAGAGGG	4	0	2	0	2
CNAG_04770T0	GTTACAAAGCCTTTGCCTGG	10	4	2	0	4
CNAG_04770T0	TTGAACTGTGACGACCACCA	2	0	2	0	0
CNAG_04770T0	CTTGGACAATCGAACAGTAG	154	0	5	148	1
CNAG_04770T0	GGCAGGCAAGAGCTCTGGAA	132	0	1	0	131
CNAG_04769T0	TCTCGGGTAAGAGAACAGAA	561	359	53	22	127
CNAG_04769T0	AATGCGTGTGAAGCGAATGG	114	59	8	0	47
CNAG_04769T0	TTACCCGAGAGAGATCCACA	381	272	40	13	56
CNAG_04769T0	CACTCATAGTAGATGCATGG	26	0	7	0	19
CNAG_04769T0	CATTGCTGTTCATCACACAT	1892	1493	109	37	253
CNAG_04769T0	GACATGGGAAGGTAGCAGGA	44	0	1	0	43
CNAG_04769T0	GGCAGGAAATAAGAACAATG	485	303	44	5	133
CNAG_04769T0	GACTAACTGAGAAAAATGAG	6	0	0	0	6
CNAG_04769T0	GAGTCGGGGGATACGTCTTG	19	10	3	0	6
CNAG_04769T0	ATTCCACCATGACTCGAGGA	7	2	5	0	0
CNAG_04768T0	CTTCGAAAGAGGCATCAGAG	223	0	2	0	221
CNAG_04768T0	AGATTCTGATGAGAAAAGGG	5	0	3	0	2
CNAG_04768T0	GGAAGACTGGGATCAAACGG	7	4	1	0	2
CNAG_04768T0	TCGTGTAAGCGTAGGCACTG	262	229	11	0	22
CNAG_04768T0	TGTGAGATCAGATGACACGA	459	192	26	0	241
CNAG_04768T0	TGTGGACAAGACAAGCCTGA	1040	930	44	0	66
CNAG_04768T0	AACGGAGGACTAAAGACCTG	151	128	6	1	16
CNAG_04768T0	CAACAGCATAGTCCGATCAG	61	45	2	0	14
CNAG_04768T0	AGAATGTGAATATAGGACTG	1424	807	108	48	461
CNAG_04768T0	TTTGCCAGGACTGATCCACA	1047	695	69	4	279
CNAG_04767T0	AATCGGAGGATAGCGCCTGG	34	29	1	1	3
CNAG_04767T0	GGTAGGCTAAAAAAGCAGTG	146	93	9	17	27
CNAG_04767T0	TGTCCCGGCTATAAGAAGAG	1	0	0	0	1
CNAG_04767T0	ATGTCCAGGATGGGAGTGTG	12	0	3	1	8
CNAG_04767T0	TATATAACGGTGGATACCTG	161	116	10	3	32
CNAG_04767T0	TATTAGAAAGAGAGAATCGG	883	717	36	3	127
CNAG_04767T0	ACGACGTAAGTCTAGTGCAA	1024	757	71	6	190
CNAG_04767T0	CAATCCACTGACTACACCAC	405	283	42	0	80
CNAG_04767T0	AAAAAGCAGTGAGGATGGTG	3	1	0	0	2
CNAG_04767T0	ACATCGTGTCGCCAAGAGCG	2	0	2	0	0
CNAG_04766T0	CCGGTGAAGTGGGAATGATG	931	819	47	1	64
CNAG_04766T0	ATGGGGACTGGAGTGAGAGG	9	3	2	0	4
CNAG_04766T0	GCGCAAAAAGAGATGATGGG	0	0	0	0	0
CNAG_04766T0	AGGGCGAGATGGGCTTTGAG	1	0	0	0	1
CNAG_04766T0	GTAGGGATGGATGCGCCCAA	943	792	55	4	92
CNAG_04766T0	ATGATGGGGACTGGAGTGAG	31	11	4	11	5
CNAG_04766T0	CTCTCTCCCGACATGCCTCA	389	55	26	2	306
CNAG_04766T0	TGAGACGGGCGTGATAGGGG	3	0	1	0	2
CNAG_04766T0	CACATCCCCCATCAATGAGG	522	518	4	0	0
CNAG_04766T0	CGTGAGGCATGTCGGGAGAG	6	0	0	0	6
CNAG_04765T0	TGTGGTGATAGGGAGGATGG	1	0	0	0	1
CNAG_04765T0	TGTCTTGGTTGAATGCGGAG	1	0	1	0	0
CNAG_04765T0	TTTGGGTAAGGTACGATCGG	0	0	0	0	0
CNAG_04765T0	GTTGCCGACTTGCCTGACGG	120	0	5	0	115
CNAG_04765T0	GGATGGAGAGGGTTTGCCAG	1	0	0	0	1
CNAG_04765T0	ATCCTATCAAGAAGCCACCA	2	0	1	0	1
CNAG_04765T0	CGACTCACAGGACAAAGGTG	2	0	0	2	0
CNAG_04765T0	GAGGTAGATGAGAAGACGGT	1	1	0	0	0
CNAG_04765T0	TGATCTTTGTGGTGATAGGG	2	0	2	0	0
CNAG_04765T0	GCTGCCGACTCACAGGACAA	1	1	0	0	0
CNAG_04764T0	AGGGGTTGGGAAAAAGACTG	1	0	1	0	0
CNAG_04764T0	CTGAGATGACCACGTTCCGG	4	0	2	0	2
CNAG_04764T0	CAATGTACACAGGGGAACGG	0	0	0	0	0
CNAG_04764T0	AATGGCATCGGTCTCAACGG	2	0	1	0	1
CNAG_04764T0	ATAAGTATGATAGTCACCAC	3	0	2	0	1
CNAG_04764T0	GGTTGGGAAAAAGACTGAGG	0	0	0	0	0
CNAG_04764T0	AGGAGAATACGGTCGATCAG	3	1	2	0	0
CNAG_04764T0	TGACAATGTACACAGGGGAA	574	0	0	0	574
CNAG_04764T0	GAAATGAAGTACTTTGCTCG	2	0	1	0	1
CNAG_04764T0	GAGAGGGAACGGTAGACGGG	0	0	0	0	0
CNAG_04763T0	GTACAATTTGGCGTTCCCAG	81	19	7	0	55
CNAG_04763T0	CCGACCAGCATCTTGCCGAG	2	0	1	1	0
CNAG_04763T0	ACCTGTTTGAAACCCCACTG	47	39	6	0	2
CNAG_04763T0	ACGACACGCCCCATTTAGCG	132	68	16	0	48
CNAG_04763T0	GCATGCGGATCAACCTATCG	76	0	5	0	71
CNAG_04763T0	AGCCGCACATACGAAGACCA	72	38	14	0	20
CNAG_04763T0	GCATGTGCAGACTTTACCCG	304	239	34	0	31
CNAG_04763T0	GCTCTACAAGGACACCAACA	374	100	7	0	267
CNAG_04763T0	TACAAAAGAAAACAATCCCA	3	1	1	0	1
CNAG_04763T0	GTGACCATCTGTGTATTGTG	75	38	14	6	17
CNAG_04762T0	TCGCCCCTACCAAGACCTGG	5	0	2	0	3
CNAG_04762T0	CGAGTCCACTGAGAAGACCA	10	0	1	1	8
CNAG_04762T0	CGGGGCAGGTCTCGACACCG	42	0	4	0	38
CNAG_04762T0	GGGCCGGTAAGGGTAAGATG	1	0	1	0	0
CNAG_04762T0	TACCACCACCGCCAACACGG	1	0	1	0	0
CNAG_04762T0	GCAGACCAGACGGTGACGGT	0	0	0	0	0
CNAG_04762T0	GGTGGCAGACCAGACGGTGA	1	0	1	0	0
CNAG_04762T0	CGGAAGAAGAGAGGACGAGG	3	0	0	0	3
CNAG_04762T0	TCTCCTCGAAAAACTCACTG	4	0	3	0	1
CNAG_04762T0	GGTACCCCAAGACTCGGCAG	1	0	0	0	1
CNAG_04761T0	AGGTTATAGAGTATACGATG	157	122	14	1	20
CNAG_04761T0	AACCCGATTCATCCTTGACG	2866	1936	199	10	721
CNAG_04761T0	GTCTTGGATACTGCTGGACA	885	392	25	0	468
CNAG_04761T0	GATGTTAAAAGAGGAATACA	401	275	30	25	71
CNAG_04761T0	GCGTGCCGATAGTGATTGTG	468	346	21	1	100
CNAG_04761T0	AATCACTATCGGCACGCGAG	108	44	15	28	21
CNAG_04761T0	AACCTCGACGAAAGAAGACA	834	578	87	47	122
CNAG_04761T0	GCGTTCGAATGTCGGGCGAG	20	14	0	0	6
CNAG_04761T0	TCAACACCAACGTCCGCTGG	210	44	8	0	158
CNAG_04761T0	AGTGATTGTGGGGAACAAGA	156	92	8	22	34
CNAG_04760T0	TTTCCCCTCCAAGCTCAACG	1860	1281	130	12	437
CNAG_04760T0	ATGTCCCTTGCTGAACAACG	804	428	105	73	198
CNAG_04760T0	TCTCGGAAGGAGGACGACAA	184	130	25	7	22
CNAG_04760T0	AAGGAGGACGACAAGGGACA	1480	1194	98	2	186
CNAG_04760T0	GAGACTCACCCTCTTCCGGA	460	154	26	18	262
CNAG_04760T0	TAGCCGCGTTGAGCTTGGAG	73	29	5	0	39
CNAG_04760T0	AAGTGCATGCAAACGAGACG	999	833	25	35	106
CNAG_04760T0	AGAGTTCGACTCGCAGAGAG	34	23	7	1	3
CNAG_04760T0	GCCAACGCCACCACGACCGG	260	141	33	10	76
CNAG_04760T0	CAGTAGACACGCAACGTACA	1989	1167	194	11	617
CNAG_04759T1	TTGGATAAGAAACGTACCCG	422	343	34	2	43
CNAG_04759T1	GCTCACCGTCTGGACCAATG	765	617	42	5	101
CNAG_04759T1	ATACATGACCCATAAAACCG	583	276	66	47	194
CNAG_04759T1	AGTCCAAGAGAATCTTCGAG	10	5	1	0	4
CNAG_04759T1	TGTATTGAGAAACCAGAACG	119	73	19	4	23
CNAG_04759T1	GTAGCCGATGCTGGACAAGG	167	119	16	1	31
CNAG_04759T1	GAATTGTGAATGTAAACCCG	599	425	38	1	135
CNAG_04759T1	AACTTGAGACATGTGAACAC	69	46	8	0	15
CNAG_04759T1	TGAGTGATTCCGATATGGAG	2	1	1	0	0
CNAG_04759T1	GTCTGCCAATGACCATTCTG	180	54	6	33	87
CNAG_04758T0	ACCAGAAGAGATGTGAACGG	224	156	25	10	33
CNAG_04758T0	ATACTGAGTACCATCATCGG	1128	841	59	2	226
CNAG_04758T0	AAAGGTGTAAGCGAAACCAG	40	23	7	1	9
CNAG_04758T0	TCGTTCAGCGAAACCACCAA	144	124	5	1	14
CNAG_04758T0	AGCGAGTGGGCAATAGACAA	200	147	15	3	35
CNAG_04758T0	GCCAGAACAGAAGCCAACAG	19	6	8	4	1
CNAG_04758T0	ACAACGAAAGCAGTGTTGTG	924	643	65	47	169
CNAG_04758T0	TGCTGGACATGGAACCCCAA	117	70	11	0	36
CNAG_04758T0	AGACACAGAAGAGAAGAGCA	1533	1237	73	2	221
CNAG_04758T0	CAAGCTCAAATTCCTCATTG	282	162	27	1	92
CNAG_04757T0	CACGATGGTATCGTACACGG	731	425	49	5	252
CNAG_04757T0	ATGCGAAAGGAGATCCAGGG	0	0	0	0	0
CNAG_04757T0	ACTGTGATGGATGAGACGCT	799	499	46	64	190
CNAG_04757T0	GCTGAAGCCCACATTCCCCA	1	0	0	0	1
CNAG_04757T0	CGAGTTTACCGGGACCACGG	133	115	7	0	11
CNAG_04757T0	ACGTGGAACAGTGCATGCAA	209	163	12	2	32
CNAG_04757T0	CGGTGTGTTCTCGTCAACCA	85	69	8	0	8
CNAG_04757T0	CTGATCAATTTGTTGTCGTG	222	172	17	0	33
CNAG_04757T0	GTACACAACTCGCTCACTGC	1567	1257	91	21	198
CNAG_04757T0	ACGGGAAGGAAGGTTGAGGA	0	0	0	0	0
CNAG_04756T0	GGACCTGTAGGAGAAGTAGG	279	233	18	0	28
CNAG_04756T0	TTCGGATGATAACAGCGGAG	10	7	1	0	2
CNAG_04756T0	CACCAGAGAAGAAAACAAAG	69	38	3	0	28
CNAG_04756T0	CGGAGAGGAATCATCGACAG	14	8	1	1	4
CNAG_04756T0	AAATTGCCGTGAGTGGTGCA	99	68	13	1	17
CNAG_04756T0	CCAAGTTCTAGAATCAGTCA	859	477	48	142	192
CNAG_04756T0	TCTTCAGCGCGGGTTCCGGG	12	7	1	1	3
CNAG_04756T0	CCCCCGAAGAAAATCCTCGT	2486	1715	224	37	510
CNAG_04756T0	ATGCTCACGCAGAGGTCGAG	190	71	23	0	96
CNAG_04756T0	GGTTGAAAATGTCTTCAGCG	4	0	0	0	4
CNAG_04755T0	CATCCAAGTAGACTCCCATG	545	387	44	16	98
CNAG_04755T0	CTGATAGGTGATACTGCTGA	569	301	48	0	220
CNAG_04755T0	GATTTCGCCTACTCTCACCG	2054	1689	134	4	227
CNAG_04755T0	CTTCCACCAGAATACGACAT	681	516	67	0	98
CNAG_04755T0	GCGCACCTTGAGGACGACGA	775	630	51	0	94
CNAG_04755T0	TCCAGAACGAGGAAAGACAG	167	123	21	0	23
CNAG_04755T0	GATCTATTGAACGTTCCAGG	41	29	4	0	8
CNAG_04755T0	TAATACGTAGAAGGTCGGCG	259	6	4	0	249
CNAG_04755T0	ACTGTATGAAAATCTCGACA	1489	1196	112	1	180
CNAG_04755T0	AGGGATTCCCCCAATAACGA	900	626	81	44	149
CNAG_07852T0	CTGAAGGCAACAACGCAACA	190	145	11	0	34
CNAG_07852T0	GACCGATACCTCGCTCGTCG	872	706	45	3	118
CNAG_07852T0	GGTATCGGTCGCACAATCGA	565	274	32	1	258
CNAG_07852T0	AGGTATCGGTCGCACAATCG	877	639	46	5	187
CNAG_07852T0	GGAACGTGCCAGGTTACGCA	380	250	27	1	102
CNAG_07852T0	TCTTTGCCTTCTTTGCGGAG	163	9	16	0	138
CNAG_07852T0	GCCAGGTTACGCATGGCTGA	325	226	18	0	81
CNAG_07852T0	GGTATTCTTTGCCTTCTTTG	148	107	7	7	27
CNAG_07852T0	CTTTGGGATTGTGACGATAG	105	33	4	29	39
CNAG_07852T0	CGAGGAGAGCACGGCGCCAG	13	2	5	4	2
CNAG_04753T0	GAATGTATCAACTTACATGG	9	3	2	0	4
CNAG_04753T0	TAGGTATAAGGCAACAGACG	573	475	35	2	61
CNAG_04753T0	GGATACTGGCGTCATTACGG	386	327	18	2	39
CNAG_04753T0	GTTAGGGTTGACGACCTGAA	497	359	46	2	90
CNAG_04753T0	CCTTATACCTATCGTTACGT	1018	803	64	3	148
CNAG_04753T0	GCAAAAGGGTGAAAAGCACG	2072	1611	130	5	326
CNAG_04753T0	AACTTCACAGGGCTACCCAA	1467	1075	110	53	229
CNAG_04753T0	CAGCCGGCTTGCAAGAATGG	7	3	2	0	2
CNAG_04753T0	AAAATCTTGCAGATATCCGT	2326	1681	124	9	512
CNAG_04753T0	GATTGTTCGGTGGTTCCTGG	758	181	19	0	558
CNAG_04752T0	GATGTACCCGCACTTCACGG	137	117	6	1	13
CNAG_04752T0	TGAAGAAGAATTCCCCACAT	1369	713	100	58	498
CNAG_04752T0	GGTTCTCGGAGTAAACGGAG	3	0	2	0	1
CNAG_04752T0	CAGAGCTGCTAAGATACCAA	461	360	33	11	57
CNAG_04752T0	TCGGAGGATAGACATTGTGA	789	475	58	0	256
CNAG_04752T0	CATTGCAAGTGTTGACATGG	34	18	5	0	11
CNAG_04752T0	CTTCACGGAGGATACTCGGA	147	88	25	1	33
CNAG_04752T0	TGCTGCTCTCATTATCACAT	346	248	26	22	50
CNAG_04752T0	TTTGTGGTCTGATACTTGGG	46	35	2	0	9
CNAG_04752T0	GACCCAAGATACTGTTGCTG	175	76	22	0	77
CNAG_04751T0	GGAACTTAAGGACTTCAGAG	1	0	0	0	1
CNAG_04751T0	GTCCCCGACAATGATCAAGG	158	120	14	0	24
CNAG_04751T0	GATGAAAGTAGCAATAAGCG	97	48	5	0	44
CNAG_04751T0	AGACGGCAGGAAACAAGTCA	18	0	2	0	16
CNAG_04751T0	ATCTTCGAAGTCAACGACGT	2810	2230	185	5	390
CNAG_04751T0	GCGGTCTTGATATCCATCGT	473	371	30	1	71
CNAG_04751T0	TCGCTCTCAGTCTCAAGCAG	71	48	5	5	13
CNAG_04751T0	TTCATCCCATCCCATCGCAG	70	51	3	0	16
CNAG_04751T0	ATCCGCCTTGATCATTGTCG	1572	1119	111	20	322
CNAG_04751T0	AAACAAGTCACGGAAAACGC	934	678	78	5	173
CNAG_07853T0	GACGTACAGTGACGGCACGA	177	79	14	1	83
CNAG_07853T0	TATCTGGGTAGCCAAGAAGA	264	150	43	14	57
CNAG_07853T0	CTGTTAAGGACGTACAGTGA	53	40	6	0	7
CNAG_07853T0	TCATTGTCCGTGTGGTGACG	113	73	18	0	22
CNAG_07853T0	TGCCGGTCCTCGTCACCACA	45	42	0	0	3
CNAG_07853T0	TACCCAGATAGCCTTAGTGC	604	468	55	1	80
CNAG_07853T0	TTAAGTTATTTACCTTCGAA	299	0	23	0	276
CNAG_07853T0	CTATCTGGGTAGCCAAGAAG	31	0	2	0	29
CNAG_07853T0	GGTGACGAGGACCGGCACTA	490	419	26	0	45
CNAG_07853T0	GTCCGTGTGGTGACGAGGAC	6	0	1	0	5
CNAG_07854T0	GCATACGCTTGAAGACAATG	306	222	17	0	67
CNAG_07854T0	CATTGACGATCATGGCTGGG	12	8	2	0	2
CNAG_07854T0	GCATTGTCCTCCGAGCTAGG	72	34	6	1	31
CNAG_07854T0	AGTCATACCCCCTAGCTCGG	212	175	11	1	25
CNAG_07854T0	CTTAATAAGGACGATATGGT	693	439	62	8	184
CNAG_07854T0	GCTAGTGAAGTCAGTTTGGA	138	90	15	12	21
CNAG_07854T0	GTAACATGAGATGGAGCCAA	39	31	2	0	6
CNAG_07854T0	TACGCTTGAAGACAATGAGG	11	9	1	0	1
CNAG_07854T0	TATCATATGTAAGACATACA	340	287	20	1	32
CNAG_07854T0	TGGCATTGACGATCATGGCT	631	418	30	10	173
CNAG_04750T0	GTCAGACATGTAATACACAG	4	0	3	0	1
CNAG_04750T0	TATTACATGTCTGACCTTGG	33	4	15	9	5
CNAG_04750T0	TCATCCTACCAAATTCCATG	144	117	6	5	16
CNAG_04750T0	GTTAGGGGTACAGAAGAAAG	47	33	6	1	7
CNAG_04750T0	TGTAATGCGGAACTGGACGT	365	294	23	1	47
CNAG_04750T0	TGGTTGAGGAGTGAGAGAGG	58	53	1	0	4
CNAG_04750T0	CTCCTTGTCGGAGAGAAACG	2054	1517	112	34	391
CNAG_04750T0	AGTTTAACAGAATCATCGAT	2088	1412	139	1	536
CNAG_04750T0	CACCACGTTTCTCTCCGACA	1556	1107	91	69	289
CNAG_04750T0	AGAGAAACGAGCTATGGCAA	1	0	1	0	0
CNAG_04749T0	AACTTCACCAGAGTCCACGT	1890	1250	118	5	517
CNAG_04749T0	GATGTGCCAACAAGGCCAAG	20	16	1	0	3
CNAG_04749T0	AGGCACGCTTACCATCGTAA	309	109	27	2	171
CNAG_04749T0	AATTCTGTAAACGACCTCAA	884	627	61	41	155
CNAG_04749T0	ATATTGCGTCTCCCTTACGA	696	521	60	4	111
CNAG_04749T0	CAAACCCGCAATGAGAGCGT	573	432	35	1	105
CNAG_04749T0	ATGCTGGACATACGGCTGAA	1445	1139	137	4	165
CNAG_04749T0	TGGCTAAACATTGAGTGCAG	8	2	4	0	2
CNAG_04749T0	GAGTTGACAGAGTCCCGAAG	12	5	0	0	7
CNAG_04749T0	GTAGAGCTGATTGAGTGCCC	317	234	27	2	54
CNAG_04748T0	CTATACTCGATCATCTCCTG	118	65	11	15	27
CNAG_04748T0	GCAAGTCCAAATCTGAACTG	297	232	18	1	46
CNAG_04748T0	GTAGTAGGGGAAGTAGAGGG	1	0	1	0	0
CNAG_04748T0	TCCAGAGTGAAAGCGAAGGG	1	0	0	0	1
CNAG_04748T0	GCGTTGGACCAGGTATCGCG	65	55	4	0	6
CNAG_04748T0	ATGGCTAGATATGAGACCTG	458	355	34	1	68
CNAG_04748T0	AAGCTTTCCACCCTTGAACG	1773	1416	91	2	264
CNAG_04748T0	TCAGCCTCAGGAGATCGAAG	23	18	2	0	3
CNAG_04748T0	ATTGTCGAATGTAGGAATCG	804	610	60	9	125
CNAG_04748T0	AGAATCCAGAGTGAAAGCGA	119	91	10	0	18
CNAG_04747T0	AAAGAGTGTAAAAAGGACGG	281	220	19	1	41
CNAG_04747T0	AAGTCGAGGATATATCATGT	1006	817	69	5	115
CNAG_04747T0	GTAGTTTGCTCAACGTCATG	226	181	20	1	24
CNAG_04747T0	AAGTAAAAGAGCTAGCGTTG	47	33	6	0	8
CNAG_04747T0	CCCATGAACGAAAACGTACA	505	375	50	2	78
CNAG_04747T0	CTAACGACGTGAGAATGAGT	945	743	63	16	123
CNAG_04747T0	GACGTGAGAATGAGTAGGAG	0	0	0	0	0
CNAG_04747T0	CGGATGGTGTCAAAAAGCAA	281	230	14	4	33
CNAG_04747T0	TAGTGATTGATCGACCCTCG	390	330	19	1	40
CNAG_04747T0	GTAGGAGCGGAAATGTATAG	3	2	1	0	0
CNAG_04746T0	CTGGCAGTAGGAATAGAATG	151	109	19	0	23
CNAG_04746T0	CGAATGTAAGCTGTTGAGAG	2	1	1	0	0
CNAG_04746T0	TTGAACGGGAGAGAGTATGG	69	56	6	0	7
CNAG_04746T0	GCAGTAGGAATAGAATGGGG	0	0	0	0	0
CNAG_04746T0	TCACGGTCAGTATCATTGGG	5	0	3	0	2
CNAG_04746T0	TCTCCACTCGACCACTTCTG	480	328	35	20	97
CNAG_04746T0	AAAGATCAGTCTATAGTGGG	4	0	0	2	2
CNAG_04746T0	AGTCGAAGTGATGGGTCGAG	64	53	4	0	7
CNAG_04746T0	GTTTAGGAAGTGGAACGTCG	637	518	49	0	70
CNAG_04746T0	ATTGGAAAGACATTGAGGGG	3	0	3	0	0
CNAG_04745T0	CGTTGAAAAAGCATTCCAAG	6	0	2	0	4
CNAG_04745T0	GCGTATATCTCTTCCCACCG	0	0	0	0	0
CNAG_04745T0	GAGGGATGGTCAATATCGTG	2	0	2	0	0
CNAG_04745T0	AAAACGTACAGCTTGAGGAG	47	0	1	44	2
CNAG_04745T0	AATATGAAAAGTCAACCGGG	2	0	0	0	2
CNAG_04745T0	GAAGATTGTGAGTTGGATCG	127	0	0	0	127
CNAG_04745T0	TCGGACGAAGAATCTCTGGA	1	0	1	0	0
CNAG_04745T0	TTGGGTCAAGAGGACTGAAG	11	0	2	3	6
CNAG_04745T0	ACAAAACTGGATGAAGAGCG	3	0	3	0	0
CNAG_04745T0	AAGCAAAGTTACCACCAGCA	12	11	0	1	0
CNAG_04744T0	AAGGACCAGGGTATGTACGT	412	325	35	0	52
CNAG_04744T0	GTTCTTCGAGGCTAGACGAG	82	55	4	0	23
CNAG_04744T0	AATGTTGGCTTCACTCCTGG	43	34	0	0	9
CNAG_04744T0	GTAGAGCTTAAAAAGGACCA	287	235	21	0	31
CNAG_04744T0	AAGCAATCTTGTCGTATGGG	274	0	0	0	274
CNAG_04744T0	CATCAAGCTGGGGGACAACG	1813	1128	155	41	489
CNAG_04744T0	AGGCTTGAGGTCGAACGAGA	856	688	51	3	114
CNAG_04744T0	AGAACAGTCCAGCATCTCCA	22	8	11	0	3
CNAG_04744T0	GTTGAAGGGTTTCGGCCGAG	63	46	4	0	13
CNAG_04744T0	TGCTGACATTTAGAGATAGG	375	288	27	10	50
CNAG_04743T0	TGTCTTCAGTCATAGCAGTG	2	0	1	0	1
CNAG_04743T0	ACTAACGACAGAATAGAACG	3	0	0	0	3
CNAG_04743T0	CTGCACTTCAGAAAGCTGTG	0	0	0	0	0
CNAG_04743T0	ATTCGAGGTCGTATTCTCTG	5	0	0	0	5
CNAG_04743T0	TGTAGGAGGGAGGAGCACGG	0	0	0	0	0
CNAG_04743T0	GGTAAAATCAGTAACGAAAG	1	0	0	0	1
CNAG_04743T0	GAAGTGGAGAAGGCTGTAGG	1	0	1	0	0
CNAG_04743T0	TGTAGGTGGAAAGAAGAGCA	1	0	0	0	1
CNAG_04743T0	CAGCGTGTACTGTTCCGGAG	2	0	2	0	0
CNAG_04743T0	GTCTACTACTCATTTCCGAG	5	0	2	0	3
CNAG_04742T0	GATCGTCATTTGAAGCACTG	20	0	3	0	17
CNAG_04742T0	CGATATGCGAAAGAACACGA	0	0	0	0	0
CNAG_04742T0	GGTCGCTCGTAACTAGAACA	1	0	1	0	0
CNAG_04742T0	TAAATAGCGCCAATTCTGAG	6	0	2	0	4
CNAG_04742T0	TATGCGAAAGAACACGAAGG	2	0	1	0	1
CNAG_04742T0	ATCATTACCCTACACCCAAG	129	0	2	0	127
CNAG_04742T0	ACACCATTGATGATGTAGCA	2	0	0	0	2
CNAG_04742T0	AGAGAGAGCTGAAGGGACTG	1	0	1	0	0
CNAG_04742T0	CGACGTGTGTTAGTCAAAGG	56	0	1	0	55
CNAG_04742T0	AAGCGCCTTCTCCAGACGAT	2	0	2	0	0
CNAG_04741T0	GGACGAGGAGACACAAGCAT	1516	881	75	10	550
CNAG_04741T0	TGAAAATGGATCAAGACCCG	1037	836	44	2	155
CNAG_04741T0	TGTGTCTGTAGGTGAAACGT	1523	1275	88	3	157
CNAG_04741T0	CAATCAGAGAATGATAATGG	48	34	6	0	8
CNAG_04741T0	GAGGCAAACGTGAAGAAGTG	0	0	0	0	0
CNAG_04741T0	GATGAAGAGATGGCAAATGG	12	3	1	0	8
CNAG_04741T0	ACAGAGTACTTGTTCCACCC	153	128	17	1	7
CNAG_04741T0	TGACGGCGATACTGTCGGTG	33	18	12	0	3
CNAG_04741T0	CGTAGAGGGCTGGAAACATG	983	775	58	2	148
CNAG_04741T0	TAGTTGTGCTATATATGCGT	7	0	1	4	2
CNAG_04740T0	ACTGACACGAGACCATACGT	87	77	1	0	9
CNAG_04740T0	GAGTCGTCCTTAGAGAACTG	32	27	1	0	4
CNAG_04740T0	TGAAACTGACATACTCTACG	270	140	22	30	78
CNAG_04740T0	TAACAAACATCGGACCAGAG	7	3	4	0	0
CNAG_04740T0	TCCAGGAGGCGACTTCAGAG	4	0	1	0	3
CNAG_04740T0	GAAGGACGAAGGAAACGGCG	0	0	0	0	0
CNAG_04740T0	AAAAAGAAAGAAGTGTGCTG	14	8	2	0	4
CNAG_04740T0	ACTCACGGTTCGATGACAGT	735	624	42	6	63
CNAG_04740T0	TGATTGAATAGAAGACGGCG	44	28	8	0	8
CNAG_04740T0	CAAAGAATGCCATCTCCAGG	20	5	2	6	7
CNAG_04739T0	CCACAACATCTCCCAAACCA	45	21	9	2	13
CNAG_04739T0	ACTTACCGTCATGATCTAAG	47	22	10	1	14
CNAG_04739T0	ACCTGGTCTTCCGAATGACA	214	151	17	2	44
CNAG_04739T0	ACCGTCATGATCTAAGGGGA	2	0	1	0	1
CNAG_04739T0	TCTTATGGCTCGAGACGACA	12	2	1	0	9
CNAG_04739T0	TTTGAGATATGAAATCATGA	42	33	5	1	3
CNAG_04739T0	AAGGAGAATGCCAATGACAA	29	23	4	0	2
CNAG_04739T0	AAGCCTAGTCCCCCTGCTCG	32	24	5	0	3
CNAG_04739T0	TTGAAGACATCTGAAAAACC	259	196	18	1	44
CNAG_04739T0	GGGGCTAACATGGTGTTTAG	152	9	1	0	142
CNAG_04738T0	ATACTAGTGAGGACCCACAG	3	0	1	0	2
CNAG_04738T0	CAAATCGATGTGGATGACAA	335	260	19	1	55
CNAG_04738T0	TCAGTTGCCACACGAGACCA	260	172	18	15	55
CNAG_04738T0	TGATGCGGAAGGTGAGAGGG	0	0	0	0	0
CNAG_04738T0	CGCTCAGCACACTATTAACG	744	610	48	1	85
CNAG_04738T0	ACAGTTGCATAGTGTCGGTG	408	310	26	6	66
CNAG_04738T0	AGAATAATTGGTATTCTCGA	117	0	7	0	110
CNAG_04738T0	AGTGTGCTGAGCGTTTGTGC	1220	891	96	3	230
CNAG_04738T0	AGACCATGGAGGAATTCTTG	223	179	16	0	28
CNAG_04738T0	GTGGAGGACTTTGATGCGGA	200	77	9	32	82
CNAG_04737T0	CGGACTCGGACACCTCACCG	275	217	14	2	42
CNAG_04737T0	AGGAGGTAATGTGAAGATCG	1568	1330	67	9	162
CNAG_04737T0	GGAAGATAAAGTGCAGAGGT	575	364	41	4	166
CNAG_04737T0	ACTGATCCCAAAGCTTCCAG	871	0	4	0	867
CNAG_04737T0	CTTCAAAACAGGGAGACATG	1043	743	77	6	217
CNAG_04737T0	GCCGTAGGCAGATGGAACGA	2055	1678	118	11	248
CNAG_04737T0	GTCTTTCAAGAAGCCAAAGG	1	0	1	0	0
CNAG_04737T0	AAGGTCTTTCAAGAAGCCAA	1157	910	52	8	187
CNAG_04737T0	CATCTCACCCGTATGACCAA	2028	1299	121	3	605
CNAG_04737T0	GGCGACCATCCAAGCCAAGG	46	35	4	0	7
CNAG_04736T0	GTCCATTGTGAGTAACACGG	701	554	49	2	96
CNAG_04736T0	GGAACACTCGAGACTGACTG	42	30	7	0	5
CNAG_04736T0	TGGTCGAGGAGTAACTGAAG	79	33	6	1	39
CNAG_04736T0	ACACTCGAGACTGACTGGGG	1	0	1	0	0
CNAG_04736T0	AAGTATCAGAGTTGGCAGAG	7	5	1	0	1
CNAG_04736T0	GTTACTCACAATGGACGGAG	139	1	4	0	134
CNAG_04736T0	TTGCCCAGAAACAAGTGCAG	123	46	11	30	36
CNAG_04736T0	GACGTCTCAGCTCAGGACTG	874	737	41	1	95
CNAG_04736T0	AAGACTGGGTTTGAAATGGG	0	0	0	0	0
CNAG_04736T0	CGATCCGGTCGACAACATCA	1339	1078	74	4	183
CNAG_04735T0	GGCGCCCATAGAGAAAACGT	627	515	35	1	76
CNAG_04735T0	CAGGAATGGTGACATCCCAG	242	0	11	0	231
CNAG_04735T0	CGAGACGGTAGAGAAGATCG	457	322	46	6	83
CNAG_04735T0	GAATGACAATACCAGCCTCG	568	284	39	27	218
CNAG_04735T0	GTTCACGTCTTCGAGCCACG	652	318	51	4	279
CNAG_04735T0	TGGGCTGCCAACAGTAACCG	174	140	13	0	21
CNAG_04735T0	TCATCAATGGGAGAGAGACG	2496	1786	113	13	584
CNAG_04735T0	ATGACATGATTCGACCATCA	1268	982	85	13	188
CNAG_04735T0	TCAGACGAGTTGAGAGACCG	20	14	2	0	4
CNAG_04735T0	GATAAAGCAACTCACCCCAA	556	390	31	22	113
CNAG_04734T0	GCTCAAGTTTACCGGCCCAG	7	5	1	0	1
CNAG_04734T0	TCGAGACATGAACCACCGAG	2	0	2	0	0
CNAG_04734T0	GTTGTAAGCCAAAAACAAGG	10	2	0	0	8
CNAG_04734T0	ATGAGGGCGATAGGACCAAG	153	66	9	0	78
CNAG_04734T0	ACGCTTCTACGAGAGACAGG	217	178	8	0	31
CNAG_04734T0	CCGACTTCAATCTCAGCCCA	90	60	12	0	18
CNAG_04734T0	TACGCAAAAGAAGGATGGAG	3	0	2	0	1
CNAG_04734T0	GGCAAAAGGGTGGATACCAG	3	3	0	0	0
CNAG_04734T0	AACTAACGCCTGGAAATCGT	1515	524	60	33	898
CNAG_04734T0	ATTGTAGGACACGCCTGCAA	491	398	28	5	60
CNAG_04733T0	AGCAGCTATGAGAGACACGA	27	16	3	0	8
CNAG_04733T0	TGAAAACAAGAACATCAACT	76	58	3	0	15
CNAG_04733T0	TGATTCAGAGATCAAGCCTG	94	13	5	28	48
CNAG_04733T0	AGGACAGGGATACAGCATCA	1	0	1	0	0
CNAG_04733T0	CAGTTCGCGATAGTCGACAT	23	16	5	0	2
CNAG_04733T0	GGAGAAACAGCAAATAACAG	3	0	1	0	2
CNAG_04733T0	GACCACCCGCCATACCACAA	743	641	41	2	59
CNAG_04733T0	TAAAGGGCAAGAATCGTCAG	19	12	1	0	6
CNAG_04733T0	GTCGACTATCGCGAACTGGG	1	0	1	0	0
CNAG_04733T0	CTTGCTAACCTCATGTCCCG	357	249	22	4	82
CNAG_04732T0	ATGGACTCAATTGTTCCTGG	302	261	24	1	16
CNAG_04732T0	ACAAAAGGGAAACTTCAGCG	12	8	1	0	3
CNAG_04732T0	AATATGCTGTATTGGAACGA	1555	1198	89	2	266
CNAG_04732T0	GAATGTAGGAATGATGCTAG	102	94	5	0	3
CNAG_04732T0	ACAGCCGTGAGAGTAACTAG	137	120	6	0	11
CNAG_04732T0	CATGATACCGCCTTACCGGG	3	0	0	1	2
CNAG_04732T0	GGATACCGAGACGTCAAATG	111	87	5	0	19
CNAG_04732T0	GGGAGTTACCGGTAAGAAAG	4	1	2	0	1
CNAG_04732T0	GGGTATAATCCGTAATCAGG	96	69	5	4	18
CNAG_04732T0	GGGCGGAAGACAATGCTCCA	17	0	1	0	16
CNAG_04731T0	AAACTGCAGGCACTTCCAGG	15	11	3	0	1
CNAG_04731T0	AAATACGAGCAGACTACCGG	619	379	41	2	197
CNAG_04731T0	TTGGAACAAGACAACCAGAA	201	161	15	1	24
CNAG_04731T0	TGGAAATCATTAGAAGAACG	513	159	41	73	240
CNAG_04731T0	CAGAAAAGGGAAGTGAATGG	37	30	0	0	7
CNAG_04731T0	TGGCAGAAAAGGGAAGTGAA	492	43	4	0	445
CNAG_04731T0	AATTTCGAGGTTCCAAACAG	69	50	8	1	10
CNAG_04731T0	AGAACGAGGCATCTCTTCTG	30	21	4	0	5
CNAG_04731T0	ATTTGGGATGAGTCTCGGAT	139	113	10	0	16
CNAG_04731T0	ATGAGCATTCAAAGGCAGGA	2	0	1	0	1
CNAG_04730T0	GAACCAAAGCATCAACATGG	5	0	1	0	4
CNAG_04730T0	TTAGAGAAGAGTGTTGTACG	238	119	18	39	62
CNAG_04730T0	GATTTCGTTTGAATATCCGG	1027	9	9	4	1005
CNAG_04730T0	AGCTCTATCCGCTCCCAAGG	10	0	6	0	4
CNAG_04730T0	AGTTCATACTGTTCACCGGG	2	0	0	0	2
CNAG_04730T0	TCAAATGACCATCACCAGTG	32	18	10	0	4
CNAG_04730T0	AAACAACACTGGACTTTACG	556	409	49	1	97
CNAG_04730T0	AGTGGCTGGAAAGGTCTGGG	0	0	0	0	0
CNAG_04730T0	GAAGCTATTATCTCCATCTG	814	118	10	0	686
CNAG_04730T0	CAATGCTGCATCAGGCAATG	125	68	10	1	46
CNAG_04729T0	AACAGAGATGAAATAAACTG	26	22	2	0	2
CNAG_04729T0	TATTAACTGGTGGATCAACG	6	0	1	0	5
CNAG_04729T0	CGGCGAATCGAAACCCAAGA	1	0	0	0	1
CNAG_04729T0	TCATTTGAAAGGAAAAATGG	0	0	0	0	0
CNAG_04729T0	GGAAACAATAGGTAGAGGTG	0	0	0	0	0
CNAG_04729T0	GGTGGCAAAAGCCTTGAGGG	0	0	0	0	0
CNAG_04729T0	GCAGTCGCATTTGTAAATCG	12	0	1	0	11
CNAG_04729T0	CAGACGAAACAAGTGATCGG	0	0	0	0	0
CNAG_04729T0	TCTGTGCTGATACCTCGTGG	5	0	1	0	4
CNAG_04729T0	CACACGAAAAAGCAAAGTTG	3	2	1	0	0
CNAG_04728T0	AAGATGGTAAAGTGACCTGG	2	0	1	0	1
CNAG_04728T0	GACAAATCGAACATACTAGG	1	0	0	0	1
CNAG_04728T0	GCTATAGGATACCGTCCCTG	4	0	1	0	3
CNAG_04728T0	TGAGAATATCGAACACTGAG	2	0	2	0	0
CNAG_04728T0	GAGAATATCGAACACTGAGA	2	0	1	0	1
CNAG_04728T0	TTTGTTGGAGAAGTTATCGT	1	0	1	0	0
CNAG_04728T0	TCCGTGTAGACTCCATCGAA	11	0	4	3	4
CNAG_04728T0	TGTATTATAAGGGTATGCAG	3	0	1	0	2
CNAG_04728T0	AATTCGGAGGTAAAAGCGAA	15	0	1	0	14
CNAG_04728T0	TATATATAATCTCTCTACAC	3	0	3	0	0
CNAG_04727T0	GATGTGGGGTGCGAAAACAG	6	4	0	0	2
CNAG_04727T0	CGGATGGGTAGTCATCGTAA	917	435	27	0	455
CNAG_04727T0	AGACGTCAAATCATTCCTGG	18	11	2	0	5
CNAG_04727T0	ACTTGATTAGCTTCTCCCAG	12	6	4	0	2
CNAG_04727T0	GCCATTAACAGACCTGAAGT	1267	996	91	4	176
CNAG_04727T0	GCACACAAGACATATTTCTG	1037	773	90	1	173
CNAG_04727T0	ATACGTATCAGATTCTACAA	611	489	35	25	62
CNAG_04727T0	ATCCGAATATCTCAAGCCGA	319	252	22	0	45
CNAG_04727T0	GAGTGGGACATTGGCTAACG	1574	1089	106	26	353
CNAG_04727T0	GCTACCTAAAAGGGAACGTG	688	459	52	33	144
CNAG_04726T0	TCTCAACCTCAGCAACACGG	2	0	1	0	1
CNAG_04726T0	TGGGGGCAAAGATCCTCATG	1	0	1	0	0
CNAG_04726T0	GAGGATCTTTGCCCCCAACG	1	0	1	0	0
CNAG_04726T0	TCTTCTCAACCTCAGCAACA	5	0	2	1	2
CNAG_04726T0	GTCCTGGTACATAGACTCGA	16	0	1	0	15
CNAG_04726T0	GAACATTCCTGAATCGAGCA	8	0	1	0	7
CNAG_04726T0	TGGCCTTCTTCAACTGACGA	0	0	0	0	0
CNAG_04726T0	ATATTGATTTCATGTACAGA	5	0	3	0	2
CNAG_04726T0	ACGGTCTACATACGACGTTG	257	0	5	0	252
CNAG_04726T0	ATTTCATGTACAGATGGTCA	201	0	1	73	127
CNAG_04725T0	TAAATGACCAAGGAGCAGCG	14	0	1	6	7
CNAG_04725T0	ATCATGAGACGTATGCAGGG	1	0	1	0	0
CNAG_04725T0	TCAATTAAGGAGACTCAGGA	5	0	2	0	3
CNAG_04725T0	AAGATGTATAACTCTCAATG	453	338	43	1	71
CNAG_04725T0	GCTGGGTATGAGAAGGACCA	118	83	8	3	24
CNAG_04725T0	CGTTTGATCAAGCTCAACGT	329	263	18	1	47
CNAG_04725T0	GCATGCAGTCACCACAACCA	27	11	5	0	11
CNAG_04725T0	AGTCCAGAGAGCTATCGGAT	210	89	16	0	105
CNAG_04725T0	CAGTGCTACAGCGAGTTCAG	58	42	8	0	8
CNAG_04725T0	AGGACGTAGATCAAATCGAA	46	30	5	0	11
CNAG_04724T0	CAGATTGACCTTGTACCCGG	304	216	28	2	58
CNAG_04724T0	GAGGTGTTTGATAGCAACCG	73	56	7	0	10
CNAG_04724T0	TATATCCTTTCCCCTCCAAG	381	304	20	2	55
CNAG_04724T0	AATAGAAGGAGGACTCAATG	111	91	10	0	10
CNAG_04724T0	CGTACTTCCTTTCAACAACG	287	205	10	0	72
CNAG_04724T0	TCCGATGTAAGAGAAAGGGG	5	0	3	0	2
CNAG_04724T0	TTGATAGCAACCGAGGCCTG	285	216	36	10	23
CNAG_04724T0	AACCATTAAATCGTGACCCG	1019	752	63	5	199
CNAG_04724T0	GGGATGTTGAGCGCTTATCG	335	263	21	10	41
CNAG_04724T0	CGATGAAATACCTGATGACA	1307	994	86	6	221
CNAG_04723T0	GTGTTGTGAGTATTTCTGGG	4	0	3	0	1
CNAG_04723T0	TGAAGGTTTAAACTCCCTCG	605	394	47	18	146
CNAG_04723T0	CTGCACAACATTACGCTGAG	14	3	4	0	7
CNAG_04723T0	CTGAGCGGTATCATCGACTG	653	472	50	44	87
CNAG_04723T0	ATAAGTCTCTTCAAGCTCTG	414	350	26	1	37
CNAG_04723T0	CATCGCTGCTCAGGGCAATG	452	341	35	12	64
CNAG_04723T0	ACTTATGATGAAGCCTTGGA	7	0	3	0	4
CNAG_04723T0	TGCCAAGGTCACTCTAGCGG	815	652	42	29	92
CNAG_04723T0	ACTGAAGGTTTAAACTCCCT	94	74	10	0	10
CNAG_04723T0	GATGGGGCTATAGCTGCCAT	406	321	27	2	56
CNAG_07998T0	AGAGGTACCAGACAGCACAG	7	0	1	0	6
CNAG_07998T0	CGTGATAGAGAATGTCACTG	362	272	28	2	60
CNAG_07998T0	GCTGTCCAGAATCCACTCAG	16	1	5	5	5
CNAG_07998T0	TCTGAGTGGATTCTGGACAG	128	22	8	0	98
CNAG_07998T0	CATGGAAACTCGAACACCAG	46	30	3	0	13
CNAG_07998T0	TTATGGTTATGGGAGAGATG	1917	1438	97	9	373
CNAG_07998T0	AGACAGCACAGAGGTGACAA	107	41	4	9	53
CNAG_07998T0	ACGATTGAAGATGGTGACGG	108	89	12	1	6
CNAG_07998T0	ACCAACGGACGATTCAGCAG	134	93	10	8	23
CNAG_07998T0	CTGGACAAAGAGAGACCGAA	25	0	1	19	5
CNAG_04721T0	TAAAACAGGCTGCTGCACAG	5	1	0	0	4
CNAG_04721T0	TACCGCTTCACGACGAACAG	1	0	0	0	1
CNAG_04721T0	AGAACCTGCCAAATACGAGA	276	215	18	0	43
CNAG_04721T0	TGCTGGTTCTGGTAGCAATG	66	48	6	0	12
CNAG_04721T0	GCTGACACGGAGAAGAGACA	2	0	1	0	1
CNAG_04721T0	GCTGTTGACGGAGCAGACTG	5	4	0	0	1
CNAG_04721T0	GCCCCTACCCCTATTCACCA	16	6	2	0	8
CNAG_04721T0	CACGGAGAAGAGACAAGGAT	2	0	2	0	0
CNAG_04721T0	GGAAGGAGGAGCAGCCACTG	6	1	3	0	2
CNAG_04721T0	TAATTTATCACTACGATGAG	2	0	0	0	2
CNAG_04720T0	GGAAAAGGAGAGTATCAGCG	50	0	4	0	46
CNAG_04720T0	GTTACGCGGTGAATTATGGG	0	0	0	0	0
CNAG_04720T0	GATATGAAGCATAGAAATGG	1049	46	10	0	993
CNAG_04720T0	GGTCTTCCCTCAAGGTTACG	3315	2426	134	5	750
CNAG_04720T0	ACCCGGCGAATGGTGTACAG	19	13	3	0	3
CNAG_04720T0	ATATACAGACTCAAGAACCA	338	232	26	13	67
CNAG_04720T0	ATGTTCATCAACCTCATGCG	141	98	12	1	30
CNAG_04720T0	TCATCTTCCTCGCATCACCG	628	464	31	0	133
CNAG_04720T0	CAAGGATGGATATCTGACCA	125	79	2	11	33
CNAG_04720T0	CTTAGATAAGGCAAGTTGTG	1118	751	79	3	285
CNAG_04719T0	ACGACTACAGAGAAGCCAGG	25	21	1	0	3
CNAG_04719T0	ACGTCGGGTAAACCAGCCAG	12	11	0	0	1
CNAG_04719T0	TCACCCGCATCCCCGCCCTG	5	1	1	1	2
CNAG_04719T0	AAAGGTGTAAGCAAGTACAG	64	35	7	0	22
CNAG_04719T0	TGCCAGAGGAGATAAGTGGA	22	1	5	9	7
CNAG_04719T0	AACTTATCTTCCTTACATCG	425	296	48	2	79
CNAG_04719T0	GGGATCCGTACTGTTGCCGT	1227	877	73	2	275
CNAG_04719T0	TATGTCTCTCTTAAGGATCG	593	448	45	4	96
CNAG_04719T0	ATTATGTCAAATGGTGCCAG	131	84	11	12	24
CNAG_04719T0	GAGTGGAGAGACGATTAGCA	1806	338	15	1	1452
CNAG_04718T0	GTGGTGGTTTGAGTATGAGG	785	15	0	0	770
CNAG_04718T0	AGGATTTCAACACTAGAAGG	107	26	6	39	36
CNAG_04718T0	ATTCCGGATCTAACATACCG	612	203	20	0	389
CNAG_04718T0	GTATGAGGCGGAATGATGGG	1	0	1	0	0
CNAG_04718T0	GAGTACATGCTGGTGAAGCG	73	0	2	13	58
CNAG_04718T0	TATACATACTGCCTTGAGGG	6	0	3	0	3
CNAG_04718T0	GGCGAAATAGATGTATGGAA	243	194	14	2	33
CNAG_04718T0	AGAAGGAGTGAATGTCCGTG	194	86	17	28	63
CNAG_04718T0	ATGATGGGTGGCAAGCTGGG	31	0	0	0	31
CNAG_04718T0	ATCAACACAGCTGCATCGGT	2136	1736	132	3	265
CNAG_04717T0	GTAGACTGCCGAGATTACCG	293	191	26	0	76
CNAG_04717T0	AGTACCATGACAGAGACGGG	7	0	2	0	5
CNAG_04717T0	CTTGAAAAATGATAGGACCG	224	178	17	0	29
CNAG_04717T0	AGCATTCCGATATGATCCTG	2	0	2	0	0
CNAG_04717T0	GAATTTGGGGGAAAGTAGGG	5	2	1	2	0
CNAG_04717T0	CGTGCAAGTTTCCATCTCAG	13	1	0	12	0
CNAG_04717T0	TGGCCGTGGTAATTGAATCG	506	73	17	0	416
CNAG_04717T0	AACGTAAATTTGAAGGAACG	1120	904	94	4	118
CNAG_04717T0	GAATTGGAGTCTGTCATGAG	13	7	4	0	2
CNAG_04717T0	AGCCACTCCTCAAACACTGT	1506	1144	109	1	252
CNAG_04716T0	GCACTGTACAGAAATGTCAG	102	0	6	0	96
CNAG_04716T0	TCTGGCTGCAGCATCAGAGG	152	0	15	1	136
CNAG_04716T0	GGACCAAGTTGAAAGAGCCA	9	3	0	0	6
CNAG_04716T0	GTTTGTAAAGTATATTCAGG	750	0	1	0	749
CNAG_04716T0	TGGCCAGAAATAGGGCGTTG	2	0	1	0	1
CNAG_04716T0	CGACCACGTGAAGATAAAGA	7	4	0	0	3
CNAG_04716T0	CGGCGTAATAAGCAGCGTAA	29	0	2	0	27
CNAG_04716T0	GCTAATCCACGACTTACACC	155	6	11	0	138
CNAG_04716T0	CACAACCAAGGCGCTCAGGG	1	0	1	0	0
CNAG_04716T0	AGTCCCTCTTTATCTTCACG	28	16	4	0	8
CNAG_04715T0	GCTCATATGAGTGAGCACGT	3	0	2	0	1
CNAG_04715T0	GCACGCACAATCGAGCTCGG	4	0	0	0	4
CNAG_04715T0	GGGTGAGAATGCTACCAGGG	2	0	0	0	2
CNAG_04715T0	GTACTTTACACGCTCAACGT	4	0	2	0	2
CNAG_04715T0	TGTTCAGGTTGGCACCCCAG	2	0	1	0	1
CNAG_04715T0	AAAGACCATCCACAGTCCTG	0	0	0	0	0
CNAG_04715T0	GTTGACGTATGTCTGTGGAG	8	0	1	0	7
CNAG_04715T0	AGGGGAACAGATACCGTTGG	2	0	0	0	2
CNAG_04715T0	ATAATTAATTAGGCCACCAA	4	0	0	0	4
CNAG_04715T0	AGTCGCGGGTATAGGTGTCA	2	0	1	0	1
CNAG_04714T0	TAGTAGACCAGACCCCTGCG	29	16	3	0	10
CNAG_04714T0	TTGAACGTGACATAGATCAG	93	72	7	0	14
CNAG_04714T0	GGTGGCTCACTGAATGACGT	400	347	18	0	35
CNAG_04714T0	GAGCGATGGTACGTAGAACA	124	18	3	32	71
CNAG_04714T0	ACACCCTTATCCAATTCAGG	50	42	4	1	3
CNAG_04714T0	TGAGAGGAGAGGTATACATG	311	247	21	0	43
CNAG_04714T0	GAGAGGAGAGGTATACATGA	425	313	38	2	72
CNAG_04714T0	TATTAAAAACATCGAAGTCG	0	0	0	0	0
CNAG_04714T0	GCACACTTACACTCAGAAAG	18	7	4	0	7
CNAG_04714T0	CGTGACATAGATCAGAGGAG	3	0	2	0	1
CNAG_04713T0	GGTACGAGTCAAACCCACAT	632	256	39	122	215
CNAG_04713T0	GTTGTAACTAGTCTTGATCG	528	438	32	1	57
CNAG_04713T0	AACATGCGAGGATTAGACCC	344	288	16	1	39
CNAG_04713T0	TCCTGATCGCTTATGCAGAG	35	22	6	0	7
CNAG_04713T0	TGAGAGTGCCGAGGCCATGG	6	6	0	0	0
CNAG_04713T0	GGATAAGGAAGTTCTGAGGG	0	0	0	0	0
CNAG_04713T0	TCTACCGGCCTCTATCGACA	1414	997	96	50	271
CNAG_04713T0	AGAAAGCCTGGAGAACTGTG	75	44	4	6	21
CNAG_04713T0	GTGGCACGAATCAATGCCAT	569	332	41	60	136
CNAG_04713T0	ACAAGGATAAGGAAGTTCTG	501	347	39	6	109
CNAG_04712T0	TGGTGTTGCTGGAAACCCGG	331	85	7	1	238
CNAG_04712T0	GCCGCGTCTAGTGAGTGTTG	784	568	80	5	131
CNAG_04712T0	CATCTGCCTGAACACTGAAG	654	374	63	19	198
CNAG_04712T0	ATCGTAAGAAACAAGCTGAG	12	5	4	0	3
CNAG_04712T0	AAAAACCACCTTTGTCAACG	793	731	32	0	30
CNAG_04712T0	TCCTCGCACACCTATCAAAG	280	99	16	2	163
CNAG_04712T0	GGTATTGCCTCCCTTGCTCG	316	255	17	2	42
CNAG_04712T0	GAGCAAAGAAGTTGAGAACG	277	91	22	43	121
CNAG_04712T0	GCCGCAACACTCACTAGACG	2412	1507	146	7	752
CNAG_04712T0	ACTAATACGAATCTATGCAG	30	22	3	1	4
CNAG_04711T0	AGTTATCGCAGAAGACTACG	2807	1483	177	13	1134
CNAG_04711T0	TGTTGATAGGAACTGGACAC	266	1	2	0	263
CNAG_04711T0	CATGTGAAGGTGACTCAATG	12	0	0	0	12
CNAG_04711T0	TGCACCAAAGCAAAAAACAG	43	0	4	22	17
CNAG_04711T0	CAGTGACAATGGTTCCTGTG	111	44	11	15	41
CNAG_04711T0	TTTCTCAGTCCAAAATACGC	393	310	33	3	47
CNAG_04711T0	AACCTTATCAGATGAGACAG	9	7	1	0	1
CNAG_04711T0	TGAATGAGAAAGAAATAGCG	146	77	38	2	29
CNAG_04711T0	TCTCATTCAGAAGCAAGCAA	25	0	7	1	17
CNAG_04711T0	GCAATGAGACCTTCACCGCT	1373	1071	80	18	204
CNAG_04710T0	GGCTGACAAGAATCGAACAG	91	69	3	0	19
CNAG_04710T0	ACACACCCATAAATATGACG	868	654	74	10	130
CNAG_04710T0	GATCAAGAAAGTGCCTCCCA	192	32	3	1	156
CNAG_04710T0	TATGTAGATCAAAAATCCTG	466	371	42	15	38
CNAG_04710T0	AAATCGCTTAACCTACACAT	5922	4441	512	152	817
CNAG_04710T0	GGCAGAGGCAATGATAGTAG	789	676	38	2	73
CNAG_04710T0	CAAAGTTGGCCACTACGAAG	13	7	3	0	3
CNAG_04710T0	CTTCTCGTTCCCCATGATCG	854	614	65	1	174
CNAG_04710T0	AAGAATCGAACAGTGGTCGT	3618	2027	298	202	1091
CNAG_04710T0	TGACCTTGACCGCTTCGTAG	403	331	28	4	40
CNAG_04709T0	GATGTTCAGTGCGACGACGT	4	0	1	0	3
CNAG_04709T0	AGTGACTTGGAGGTTGTACA	3	0	2	0	1
CNAG_04709T0	GTCCGAGGTTACGCGCCTAG	0	0	0	0	0
CNAG_04709T0	GCAACTCCTCCAAATCATCA	3	0	3	0	0
CNAG_04709T0	CAAGGGCAAAACGTACAAGA	1	0	1	0	0
CNAG_04709T0	GGCGAAGTCAGGAGATTAGG	2	0	2	0	0
CNAG_04709T0	TGACTTCGCCGGTACGTGTG	2	0	0	0	2
CNAG_04709T0	GGGCGGTCAGAAAGAAGCAG	0	0	0	0	0
CNAG_04709T0	TGACAAAGGCGAGAGACAAG	0	0	0	0	0
CNAG_04709T0	GTCTGGCGATGCCGTGACAA	10	0	1	0	9
CNAG_04708T0	ACCGCTTCTAGGTCTAAACG	13	9	3	0	1
CNAG_04708T0	AGAGTCCCAAATGATCGTGG	1	0	1	0	0
CNAG_04708T0	AGGCAAAAAGAAGACTGGAA	8	0	3	0	5
CNAG_04708T0	GGTAGAGTAAGGCTTCTGGA	4	0	1	0	3
CNAG_04708T0	AGAGTAAGGCTTCTGGACGG	1	0	1	0	0
CNAG_04708T0	GTGCAATTGTCAAAGGAAGG	0	0	0	0	0
CNAG_04708T0	GCAAAAGGTAGCGAATGAGA	1	0	1	0	0
CNAG_04708T0	AAAGGTAGCGAATGAGACGG	3	0	0	0	3
CNAG_04708T0	AGATGCGCCTTCAGACTCAG	3	0	1	0	2
CNAG_04708T0	GGCGGCCGAAGAGGTAGTTG	1	0	0	0	1
CNAG_04707T0	CCGAGTAAACAGGAAGACGT	396	335	17	1	43
CNAG_04707T0	CAGCTGATCGATGTGGAAAG	15	1	2	5	7
CNAG_04707T0	GACCAACCACTCGACCACAC	27	18	3	0	6
CNAG_04707T0	AGGGTCCATACCATCCTGTG	8	6	0	0	2
CNAG_04707T0	AGCACCGTAAACTGGCCCAA	128	0	10	1	117
CNAG_04707T0	TGCTGGGAGTAGCTTATCAG	30	15	4	2	9
CNAG_04707T0	GTTGACAACCATCGTCACAT	249	190	17	0	42
CNAG_04707T0	GTTCTCGCTTGTATCGGGAT	323	257	21	0	45
CNAG_04707T0	AGGAAGACGTCGGACTGGTG	67	53	4	0	10
CNAG_04707T0	GTTAACGCCATAGTTGTCAG	12	2	3	0	7
CNAG_07855T0	CTGTCTTAACTCATGCACGG	1	0	1	0	0
CNAG_07855T0	GATTACGTCAGCGTTCTCAG	71	0	4	0	67
CNAG_07855T0	TTGTTGCAAAGGATTCTGGG	2	0	2	0	0
CNAG_07855T0	GCATCGCAAGATCTGCAGCG	4	0	2	0	2
CNAG_07855T0	CAAGTCTTTGAGCTAAACGT	6	0	0	1	5
CNAG_07855T0	AATGCCGTACTCGACTACCG	4	0	1	0	3
CNAG_07855T0	CAAGCGCAGAAAGATCACCA	6	0	4	0	2
CNAG_07855T0	ATTGCGACTATGAATCCTGG	5	0	2	0	3
CNAG_07855T0	GGCGGAGGATTACACCATGG	0	0	0	0	0
CNAG_07855T0	ATCTACCCACGATCCCTACG	3	0	2	0	1
CNAG_04705T0	TACACCCATAAAGAGATACG	1941	1487	139	5	310
CNAG_04705T0	CAATTCCCGCGATATCACGG	234	172	6	0	56
CNAG_04705T0	GGCAGGACTGAAAATCTCGG	563	115	6	1	441
CNAG_04705T0	AAATGAATTGAAACTAGGGA	5	0	1	0	4
CNAG_04705T0	CATTCACAAATAAATATACG	3188	2460	221	6	501
CNAG_04705T0	AGGCTGGAATACTCACTAGG	92	68	11	0	13
CNAG_04705T0	TTGGAGGGCGTAATTGAAGG	136	99	7	1	29
CNAG_04705T0	AGTACCCAGGAACGAACGAG	10	7	1	1	1
CNAG_04705T0	ACGAGGTCAAGAGGGCGTTG	258	189	15	0	54
CNAG_04705T0	GGTTCTAGTAATGCAACCGA	640	511	46	1	82
CNAG_04704T0	CAGGAGGAGCAACTTCACCG	172	147	6	0	19
CNAG_04704T0	CTATCGGGAAGAATCCAAAG	122	30	14	37	41
CNAG_04704T0	CAAGGGTCGACACATACCAG	41	7	2	0	32
CNAG_04704T0	AAAGGTTTGAGGTAGACATG	260	152	27	0	81
CNAG_04704T0	GATAAAGGTCTTGACTACCG	260	152	14	1	93
CNAG_04704T0	CACTTACCTTAAGACCACCA	6	3	1	0	2
CNAG_04704T0	GGTGTATGATTCCCAGTCTG	700	577	47	3	73
CNAG_04704T0	GTCCATGCGAGCCAACCCTG	0	0	0	0	0
CNAG_04704T0	ACTTACCTTAAGACCACCAA	648	477	45	3	123
CNAG_04704T0	GATCAGAACTTCTTCTCCCA	7	4	1	1	1
CNAG_04703T0	GAAAGTGCAAGTGTGCCTGG	28	11	5	0	12
CNAG_04703T0	TGAGAGAGTCGACTTCATCG	97	70	8	1	18
CNAG_04703T0	GGTCGTGCAGGAATGAATGG	393	68	7	0	318
CNAG_04703T0	CATGGCTCAAGAGAAGAACA	99	77	12	0	10
CNAG_04703T0	CAAGGTCGAAGGCGTCAAGG	28	14	5	1	8
CNAG_04703T0	TGTATGTGTCTGGACCTCCG	59	34	6	3	16
CNAG_04703T0	ACGGTGCGAGTGATGAATGT	398	276	24	6	92
CNAG_04703T0	ATCTCCGGCGCATATCAAGG	45	33	8	0	4
CNAG_04703T0	TTGATGAGACCATTATTGGG	62	48	7	1	6
CNAG_04703T0	AGGCGGCTACTAGACTCTTG	88	73	8	0	7
CNAG_04702T0	GCATACTGTACTGACCACCT	625	335	52	0	238
CNAG_04702T0	TAGTCAACGACACCTCCAGG	25	6	1	4	14
CNAG_04702T0	GATGACGGCAGAGTTCAAGA	1226	913	87	9	217
CNAG_04702T0	TTAGTCAACGACACCTCCAG	12	4	2	0	6
CNAG_04702T0	TGTTTCGACCAAACTGACGG	3	0	1	0	2
CNAG_04702T0	AGCGAGTCTTTCCATCCCTG	18	7	1	0	10
CNAG_04702T0	TGAGGCGGAGATATCCCCGG	16	8	4	1	3
CNAG_04702T0	AGCAATTTGTCACCTAACCG	260	207	18	4	31
CNAG_04702T0	TGTGCTCAAGCGTATCATGT	635	507	47	4	77
CNAG_04702T0	GTTGACGTGTGTAAGATGGT	535	294	44	44	153
CNAG_04701T0	GCTCGACGCCATGGTCCAGG	3	0	1	0	2
CNAG_04701T0	GGGGAGCGAAAGCGGAGACA	140	108	16	2	14
CNAG_04701T0	ACACCAACATGTCAATCCCC	1	0	0	0	1
CNAG_04701T0	TCTGGGGTACGTCTCGTGCT	8	4	2	0	2
CNAG_04701T0	CGAACCACTTTCCAAAGTAC	15	12	0	0	3
CNAG_04701T0	GGATGCAGAGCTCGACGCCA	1	0	1	0	0
CNAG_04701T0	AAAGTACGGGATGACGATGA	11	0	2	0	9
CNAG_04701T0	TCATCCCGTACTTTGGAAAG	3	0	1	0	2
CNAG_04701T0	AAGGAGGAGGGGTATGAGGG	5	0	4	1	0
CNAG_04701T0	GTGTGGTGTTCTTTCGCCAG	3	2	1	0	0
CNAG_04700T0	CTCTCATCAAGCCCTCCATG	5	0	4	0	1
CNAG_04700T0	AGCGACATGGAAAGAAACGG	76	10	3	0	63
CNAG_04700T0	AGTCGACTGTTTCTCCAGCG	0	0	0	0	0
CNAG_04700T0	TGGCTGAAGTGTTTGCCTGG	9	5	1	0	3
CNAG_04700T0	TCAGGAATTATCAACCTCTG	34	20	6	0	8
CNAG_04700T0	AGCTCTCACTCCAAGTCCAG	8	1	4	0	3
CNAG_04700T0	TCTAAAACCGACAAAATCTG	2	0	2	0	0
CNAG_04700T0	AGTCTGAAGAGATTGCCGAC	3	1	2	0	0
CNAG_04700T0	AGAGTCGACTGTTTCTCCAG	0	0	0	0	0
CNAG_04700T0	ACTGAAACTCCAGCCCGACG	30	18	3	0	9
CNAG_04699T0	TCAAAAACAGAGACTCGAGG	2	0	1	0	1
CNAG_04699T0	CGGATTCGGAAACAGCAGTG	2	0	1	0	1
CNAG_04699T0	CACTTTCTACGAGTTCACGA	5	0	2	0	3
CNAG_04699T0	CGTCGGTATCGTCGACTTCG	1	0	1	0	0
CNAG_04699T0	TCAGGTCAGTCTATTCCACA	36	0	1	0	35
CNAG_04699T0	GACCAGGATACCTCGCAAGG	3	0	3	0	0
CNAG_04699T0	AGAATCTAGCGAGTACGAGA	3	0	3	0	0
CNAG_04699T0	GATCGCGATGGGAGAGACAG	1	0	1	0	0
CNAG_04699T0	TGATCGCGATGGGAGAGACA	1	0	1	0	0
CNAG_04699T0	CCCGAAGTCGACGATACCGA	6	3	1	0	2
CNAG_04698T0	AAACTTGCGAGAATTGAACG	1	0	0	0	1
CNAG_04698T0	ATCAGATGAACTTTACACCG	163	0	3	0	160
CNAG_04698T0	TAAAACAGTTAAAACTTACG	135	0	11	2	122
CNAG_04698T0	GATTTCCTCTGCGTTACCGG	2	0	0	0	2
CNAG_04698T0	TAGGAGATGTACCCACTTCG	4	0	2	0	2
CNAG_04698T0	GAGAAGTATAGAGTTATCCT	0	0	0	0	0
CNAG_04698T0	ACTATAGATCGGTTAGTCGG	4	3	0	0	1
CNAG_04698T0	GATGACATGAAGTCTGCGAA	1	0	0	0	1
CNAG_04698T0	AAAGTTCATCTGATCGTCGT	4	0	0	1	3
CNAG_04698T0	GGATGACATGAAGTCTGCGA	1	0	1	0	0
CNAG_04697T0	TTGGTCGATAGTGCGAACAG	127	105	5	0	17
CNAG_04697T0	CTCTGACAGAGTATGCACGA	1177	972	64	6	135
CNAG_04697T0	TGACAGAGTATGCACGACGG	191	145	14	1	31
CNAG_04697T0	GGACCATTCGAGTATCTACG	2034	1630	132	6	266
CNAG_04697T0	GTGCAAACAGACACACAGAA	246	96	13	0	137
CNAG_04697T0	AATTGAGAGAAGAAGCTGGG	85	0	1	0	84
CNAG_04697T0	CGACACTGAGACGTAAGTCG	335	143	20	30	142
CNAG_04697T0	AGCCGTAAAGTCCGACAAGG	4	0	0	0	4
CNAG_04697T0	AAATCGTCACCCCTTCACAA	1925	1600	127	1	197
CNAG_04697T0	GGCGGCGTGTGGGATCAAGA	18	0	11	0	7
CNAG_04696T0	GCCGAAAACAGTGACCAAAG	19	12	4	0	3
CNAG_04696T0	GATCAGAAGAGACTACGCAG	15	4	2	0	9
CNAG_04696T0	TACAAAAGGAAGATTCACTG	231	122	22	0	87
CNAG_04696T0	TGCGACGCCGTAGATAACAT	940	774	53	4	109
CNAG_04696T0	GACCTCAGTCGTGAAATCCG	185	132	12	0	41
CNAG_04696T0	GTGGCAGGCAGAGTAGATTG	417	334	26	6	51
CNAG_04696T0	GTTACGAGATGAGCTGCCAG	40	32	2	0	6
CNAG_04696T0	GCTTTAGTGACGCATCTGGG	10	0	2	0	8
CNAG_04696T0	GCCATCCCTATTAACGACCA	197	151	11	2	33
CNAG_04696T0	TTCCCCGGATTTCACGACTG	312	229	30	5	48
CNAG_04695T0	CTGATACCAGGGGACGACGG	126	102	6	0	18
CNAG_04695T0	AGGGCTCGATCTGATACCAG	9	4	1	0	4
CNAG_04695T0	ACAGAAAGAGACTTACGAAG	77	57	6	0	14
CNAG_04695T0	AAGAGATGACGAACTTCATG	114	34	6	2	72
CNAG_04695T0	CGAACTTCATGGGGCTGACA	253	209	15	0	29
CNAG_04695T0	GCGGGATAGGTAGGTGTGAG	4	0	0	0	4
CNAG_04695T0	CAGGGCTCGATCTGATACCA	57	41	5	0	11
CNAG_04695T0	GGTGGCGAAGCGGGATAGGT	271	198	17	1	55
CNAG_04695T0	GCTTCGCCACCGTCGTCCCC	261	137	10	0	114
CNAG_04695T0	ACGAACTTCATGGGGCTGAC	146	109	12	0	25
CNAG_04694T0	ATCAAGGGATGAGAGATCGG	2	1	1	0	0
CNAG_04694T0	ATGGGTCCCTAGAGGCCGTG	200	0	0	1	199
CNAG_04694T0	AGCTGGGACAAGATCCATGG	0	0	0	0	0
CNAG_04694T0	GAAGACGAGATCGAACGTGT	1	0	0	0	1
CNAG_04694T0	CTAGCCATTCTACACACAAG	3	0	1	0	2
CNAG_04694T0	ACAACTGAAAAGCGAGATGG	2	0	2	0	0
CNAG_04694T0	TGGATGAAGACAAGGAACCC	1	0	0	0	1
CNAG_04694T0	AGAAAGAGTAAGGCTCCCAT	2	0	1	0	1
CNAG_04694T0	CCATTCTACACACAAGGGGA	459	4	0	0	455
CNAG_04694T0	TACGATGAAGAGGAATCCAA	4	0	3	0	1
CNAG_04693T0	GTATATAGCAGATCTCACTG	1034	850	52	1	131
CNAG_04693T0	TGTCGATACAGTAAGCACAA	155	129	6	1	19
CNAG_04693T0	CCAAGACGGGATACCCACAA	63	42	4	0	17
CNAG_04693T0	TACTAACACTCACTCCACGT	1880	1436	117	13	314
CNAG_04693T0	GGCGCAGTGGATACTACATG	101	66	8	0	27
CNAG_04693T0	ACTCTCCCGGAACTGCATGT	17	7	2	0	8
CNAG_04693T0	TAGGAATAGAACCCACAACT	268	198	30	2	38
CNAG_04693T0	CTAAGGATCGATGACCGACG	2322	987	128	377	830
CNAG_04693T0	AGACTATTATGGGCCCAGGG	5	4	1	0	0
CNAG_04693T0	ATGAGGAACAGTGATACGGA	147	99	12	0	36
CNAG_04692T0	GCCCTGACTAGAGAGCACCT	1	0	1	0	0
CNAG_04692T0	CAATGTTGAATGGGACACCG	5	2	3	0	0
CNAG_04692T0	AGAACAATCCAACTGACAGG	852	0	5	1	846
CNAG_04692T0	GACGGCGACTATAAGGACAA	5	0	1	0	4
CNAG_04692T0	TGGCAGAACATGTGGCAGGG	2	0	2	0	0
CNAG_04692T0	CAACAATCCAACCCGAACCA	91	74	4	2	11
CNAG_04692T0	TTTGGTCGTCAGGAGAGGAA	1	0	1	0	0
CNAG_04692T0	GAGGTTCGACCAGATCGTAC	4	0	3	0	1
CNAG_04692T0	AATTGGCAGAACATGTGGCA	3	0	0	0	3
CNAG_04692T0	AAACTCATGTGGTTCAGTGT	1	0	0	0	1
CNAG_04691T0	TGCCGGGCGAGAGACCAGAG	3	0	2	0	1
CNAG_04691T0	GGAGTAGCGAACAACGACTG	301	224	23	3	51
CNAG_04691T0	ATATGAAGAGGAGAAAATGG	55	46	5	0	4
CNAG_04691T0	GAGAGAGCTCCAAAGGCATG	142	97	9	6	30
CNAG_04691T0	AGTAAGGATCTCTGAGTAGG	128	93	8	0	27
CNAG_04691T0	GGTCGCAAGTCGATCACGGA	7	0	2	1	4
CNAG_04691T0	ATGAAAGAGCCTTCCCAATG	1589	1137	113	2	337
CNAG_04691T0	TAGGTGGGTGTGGTGCAGGG	12	9	2	0	1
CNAG_04691T0	GTTCGTCTCGACTTGGTGTG	217	163	12	1	41
CNAG_04691T0	TAGGATCACTTGCAAATGAG	21	0	4	0	17
CNAG_04690T0	GGGAATGTCGAAGATCATGT	1856	1611	75	3	167
CNAG_04690T0	AATGTCGAAGATCATGTCGG	850	670	51	4	125
CNAG_04690T0	TACCGTTGACTGAAAAATGG	24	12	4	0	8
CNAG_04690T0	GGAACGAGATAAGAAGAAGT	409	322	37	1	49
CNAG_04690T0	CTTGGTAACGCCATTCCCAA	166	119	9	13	25
CNAG_04690T0	TGATGCATGACGACCCCCCG	143	119	11	0	13
CNAG_04690T0	ACTCACAGTATCCAGCGACA	2207	1419	132	5	651
CNAG_04690T0	GATGCATGACGACCCCCCGA	1221	962	82	6	171
CNAG_04690T0	ACCTGTTGAGATCCCTCGGG	13	9	1	2	1
CNAG_04690T0	CAATTACGCTGATCACGCCA	232	184	12	0	36
CNAG_04689T0	TGTGAACAAAGAGAGAGCCA	436	343	32	0	61
CNAG_04689T0	TTTAGGACAAAAGAATGATG	386	297	22	2	65
CNAG_04689T0	GTGGAAAAGGGAAATACTGG	100	79	4	5	12
CNAG_04689T0	ACTTCAAGCAGCCCTACAGT	2804	1969	241	25	569
CNAG_04689T0	CGATAGCATCAGGAAGTGCG	8	2	2	0	4
CNAG_04689T0	GTTGTTGACTGGATGGCTCG	21	7	2	1	11
CNAG_04689T0	GAGGAGAAGCTCCATAGCAA	567	438	34	0	95
CNAG_04689T0	CCAATGGAGCTCCGTCCTGG	31	28	2	0	1
CNAG_04689T0	CGAAGAGCAACGCAACTGAA	166	138	13	1	14
CNAG_04689T0	TGATGTGGCCGAGAAGATGA	68	25	6	0	37
CNAG_04688T0	CCACTTCAAGGAAATCAATG	411	302	28	1	80
CNAG_04688T0	CAGGTATGTATCGAAGTACA	698	244	49	31	374
CNAG_04688T0	TGCACCAGAAGGGCACTGCG	7	1	3	0	3
CNAG_04688T0	GGTATGATGATGCACCAGAA	4	0	2	0	2
CNAG_04688T0	TGGAGGACTGACCAATCTCG	189	66	25	3	95
CNAG_04688T0	CTGGTCGAACCAAAGCAGAA	728	586	51	1	90
CNAG_04688T0	TAAATGGTGGATCTCAGGTG	67	8	6	22	31
CNAG_04688T0	CAATCTGACGAGCAGCTGCA	229	191	18	0	20
CNAG_04688T0	AATGTCGCTTGTATGCTGAC	1902	1438	116	52	296
CNAG_04688T0	TGAAATTAAGGATACAGGAA	68	0	2	62	4
CNAG_04687T0	GGCAGTCTTAGTATTCCAGG	2	0	0	1	1
CNAG_04687T0	TGGATGTTGGTCAAGCCCAG	4	0	0	0	4
CNAG_04687T0	GTAAACACCACCAAAGAAGG	2	0	1	0	1
CNAG_04687T0	TCATCACCGTTACACCGACA	4	0	4	0	0
CNAG_04687T0	GGTCAGAAGCAAGGAGAGTG	2	0	2	0	0
CNAG_04687T0	TGACCAACATCCATCCAACG	4	0	3	0	1
CNAG_04687T0	CAGTGATTTGAGCAGGAACA	1	0	1	0	0
CNAG_04687T0	GCAGTGATGATATGGTCTCG	277	0	2	0	275
CNAG_04687T0	TGTAGGAGACGTAGTTATCG	0	0	0	0	0
CNAG_04687T0	AACAGTCGTGAATGAAACCG	0	0	0	0	0
CNAG_04686T0	GGTGTGGTTACGAGGCAAAG	687	548	44	2	93
CNAG_04686T0	GATATGCTAACATCTCCCGA	1398	1038	118	32	210
CNAG_04686T0	GAATTGAAGTAACGTCGACG	98	81	6	0	11
CNAG_04686T0	GGTCAGGGATTCGATCAAAG	194	154	10	0	30
CNAG_04686T0	ACTCGTCCAGAAAGCGATGG	2	0	2	0	0
CNAG_04686T0	GGATATGCTAACATCTCCCG	9	0	0	0	9
CNAG_04686T0	CACTCGTCCAGAAAGCGATG	464	360	33	9	62
CNAG_04686T0	ATCCGGTTTCTATACCACAT	2476	1654	155	2	665
CNAG_04686T0	GTCTTGATGATGAGTAGGGT	41	37	2	0	2
CNAG_04686T0	GGTGAAATGTGGAACCTATG	20	13	1	0	6
CNAG_07856T0	ACTTACAAAGTAGTCCCATG	437	75	31	1	330
CNAG_07856T0	GTTGCCTACACCAAACTGAG	23	14	3	0	6
CNAG_07856T0	ATAACCGGAAGGGAGATCAG	25	21	1	0	3
CNAG_07856T0	TGTATCATCTACACCAACGA	1675	1354	100	8	213
CNAG_07856T0	GTTTCGACATCACTGCCTCG	642	483	50	7	102
CNAG_07856T0	TCTGACGAGAGGATGGCAAG	580	452	26	24	78
CNAG_07856T0	GAGTATAGTTGTTGATCCAG	3	2	0	0	1
CNAG_07856T0	GCTAAATAATGAGATAGGGG	20	0	1	0	19
CNAG_07856T0	GTTCATGGGAATCTGACGAG	70	45	7	1	17
CNAG_07856T0	TTGGTGTAGATGATACAGGT	159	137	2	1	19
CNAG_04684T0	AACAGGCTCGTACATGACAG	3	0	2	0	1
CNAG_04684T0	ACAGGCTCGTACATGACAGG	0	0	0	0	0
CNAG_04684T0	AATGAACTTTGAAGACATCG	6	0	4	0	2
CNAG_04684T0	TTGAAAGACTCGGGACACAG	3	0	1	0	2
CNAG_04684T0	GAGGATTGCCGTGTTCAAGG	0	0	0	0	0
CNAG_04684T0	CGTTAGGCAAGGATGAGCAA	4	0	1	3	0
CNAG_04684T0	TCGCTCACCAACGCTACCAA	1	0	1	0	0
CNAG_04684T0	ATCCAGCCACCTGAGAACGT	2	0	2	0	0
CNAG_04684T0	CTTGGAACCTCGGAAAACGT	6	0	4	0	2
CNAG_04684T0	ACAATATAGAGGAAAATGGG	0	0	0	0	0
CNAG_04683T0	ATGGATGGAGCTACTAACCT	4	0	1	0	3
CNAG_04683T0	GGATGCTTTGGACAATACCG	9	0	1	0	8
CNAG_04683T0	GCACCAGCAAGAATAGAGGT	1	0	1	0	0
CNAG_04683T0	CTGGTCGTCGTCGTCTCGGG	2	0	0	0	2
CNAG_04683T0	AGTCGTTCTCCAAATGCAGG	7	0	0	0	7
CNAG_04683T0	GTCGTTCTCCAAATGCAGGA	1	0	1	0	0
CNAG_04683T0	TTAGGGTGTTTGTCGGACCT	2	0	2	0	0
CNAG_04683T0	GTAAGTCGTTCTCCAAATGC	6	0	3	3	0
CNAG_04683T0	GAACACCTGGAGCACCCGTT	9	0	3	0	6
CNAG_04683T0	TTGTCCAAAGCATCCTTCCC	188	0	2	70	116
CNAG_04682T0	ATAAATGGTGTAGATCCGTG	2	0	2	0	0
CNAG_04682T0	AGCACAATCTCAAGCCATGG	4	0	0	0	4
CNAG_04682T0	AGAGCTGAGTACAAGCAAAG	2	0	2	0	0
CNAG_04682T0	GAGTAAGTGCAAAAGACTTG	2	0	0	0	2
CNAG_04682T0	AGGGTCTAGGATATCTGGAA	0	0	0	0	0
CNAG_04682T0	CTGCAAGCTTCTTTCCCCAG	5	0	2	0	3
CNAG_04682T0	GGGAGCACCGAGAATGATGT	0	0	0	0	0
CNAG_04682T0	TAAATGGTGTAGATCCGTGA	0	0	0	0	0
CNAG_04682T0	ACCACCCATTCCCACCAACT	5	0	3	0	2
CNAG_04682T0	GAGGTTCCCAGGCGTTCACA	2	0	2	0	0
CNAG_04681T0	CTACTGGAACGTATACAACG	1202	902	67	5	228
CNAG_04681T0	AGAAACCGTGGGTAACACTG	159	94	26	6	33
CNAG_04681T0	TATCACCACAGTGTTACCCA	94	69	9	0	16
CNAG_04681T0	AATGGATAAAGGAGAAACCG	381	244	23	1	113
CNAG_04681T0	TTACCGTCCAAGACCACATG	1120	868	96	24	132
CNAG_04681T0	GACTGCAGCTGTTACGACCT	29	13	7	2	7
CNAG_04681T0	ATAACCATGATTGGCCAACT	372	275	28	12	57
CNAG_04681T0	GCGTCCACATGAGTAGTCCA	483	110	9	0	364
CNAG_04681T0	CTATTTAACAATACATAACG	1108	923	69	2	114
CNAG_04681T0	GCCGTCTGTAGTAAACTGAT	144	48	17	0	79
CNAG_04680T0	TTCGGCCTCAAACTGCACTG	1387	920	64	11	392
CNAG_04680T0	TAGAAAAGTACTGGACGACG	575	368	26	4	177
CNAG_04680T0	AGTTTCACCTATCCTCCCAG	84	8	4	64	8
CNAG_04680T0	TCGCTCGGAGAAGAGTGGGA	1	0	1	0	0
CNAG_04680T0	AGGATGAGGTAAGAATGACA	266	162	30	1	73
CNAG_04680T0	GGCTCCGTCTACGTCCAAGA	476	368	36	3	69
CNAG_04680T0	CATTCACATCCACTCCCTGG	180	148	9	0	23
CNAG_04680T0	CGGCTCCGTCTACGTCCAAG	106	87	6	0	13
CNAG_04680T0	CTTGACCCGTAAATAGCAGG	43	32	3	0	8
CNAG_04680T0	ACGGGTCAAGGACTGTGTTG	1314	1135	58	4	117
CNAG_04679T0	ACAAATATCCTAATCAAGTG	4	0	1	0	3
CNAG_04679T0	ATTGGTCGCGACTTGCAAAG	104	35	12	1	56
CNAG_04679T0	GAAGCTTTATAAGTTCACTG	267	198	26	2	41
CNAG_04679T0	ACGAACCCATAGTCGTCCAG	2	1	0	0	1
CNAG_04679T0	TTGAAACGATACAGGCCACG	417	337	28	2	50
CNAG_04679T0	GTTACCAGCAATGCCAGCAA	116	73	10	0	33
CNAG_04679T0	CAAGTCGCGACCAATGAAAG	2	0	0	0	2
CNAG_04679T0	GCATTACTGTCCCAGAACCC	271	199	21	5	46
CNAG_04679T0	GTCTGATCCTTCTCCCGGCG	17	0	1	0	16
CNAG_04679T0	TGGCATCAACATAAACGTGT	1116	907	60	0	149
CNAG_04678T0	GACTGGGTGACTGTGCAAGG	145	113	9	1	22
CNAG_04678T0	GCTAATGAATTTCACCACAG	5	1	2	0	2
CNAG_04678T0	ATACCACTCCTAGGCACAGG	390	300	27	6	57
CNAG_04678T0	ATGCAACACTCACCTCCTTG	44	17	4	0	23
CNAG_04678T0	TCCCACCGCCATCGTCAAGG	71	50	8	0	13
CNAG_04678T0	TACACAGTCCAAAATCACAA	782	136	21	0	625
CNAG_04678T0	ACGCTGGAGAGAGTCACGAT	12	0	2	0	10
CNAG_04678T0	TACTGTGTACTTGAGGACAA	53	40	2	2	9
CNAG_04678T0	ACTCGGACACCACAAATAGT	128	103	10	0	15
CNAG_04678T0	ATCCGAAGTTACCCACACCT	210	148	17	7	38
CNAG_04677T0	CTCTCAAGTCAACAGCACCG	534	399	27	8	100
CNAG_04677T0	GTGGAGGTAGTAATGGACTG	3	0	1	0	2
CNAG_04677T0	CTGCGGAATAGTCAGTTGTG	539	401	39	4	95
CNAG_04677T0	GGATGAGGTGCAAATCAAGG	36	22	6	2	6
CNAG_04677T0	TAAAAGTACCGTTCGCACCG	183	59	14	9	101
CNAG_04677T0	GTTGCCGTCGACATTGAACA	473	273	21	0	179
CNAG_04677T0	TGTCCCGTCCAAATGAGGGT	21	16	2	0	3
CNAG_04677T0	GGATATCCCCGAGCCCAAGG	10	4	2	0	4
CNAG_04677T0	AACACTTTCTGCTTGCCTAG	36	0	8	0	28
CNAG_04677T0	GCAGTCCATTACTACCTCCA	259	8	6	0	245
CNAG_04676T0	TTTGTGGTGGAGACACAAGG	13	8	4	0	1
CNAG_04676T0	GGATTCACAGATACGGTGCA	26	21	3	0	2
CNAG_04676T0	TTCACAGATACGGTGCAGGG	40	22	4	4	10
CNAG_04676T0	AAGATTGCAGTCTTGACCAG	87	65	6	2	14
CNAG_04676T0	ACCCTCGGTCATACACAGCG	530	9	4	0	517
CNAG_04676T0	AACCGTTGTAGATGGCGACG	18	12	3	0	3
CNAG_04676T0	AAGATCCTGTCAAACGCACA	146	118	9	0	19
CNAG_04676T0	GCCGTACCCGAAACTGAGGG	6	0	4	0	2
CNAG_04676T0	CGAGACAGTCGATACCGGAG	6	2	2	0	2
CNAG_04676T0	CTCGGTCATACACAGCGTGG	96	69	6	2	19
CNAG_04675T0	GCAGGGTACATGACCGACGG	7	6	1	0	0
CNAG_04675T0	GGTGCAGGGTACATGACCGA	418	319	9	0	90
CNAG_04675T0	GCTGTGGCATCCTGGTCATG	351	205	33	39	74
CNAG_04675T0	TGCACCGCTCGATCAAGTGG	10	4	5	0	1
CNAG_04675T0	CTGGTCATGTGGAAGTGCAG	161	11	2	0	148
CNAG_04675T0	CAGTGTATGGCAAGTCGAAG	56	6	18	0	32
CNAG_04675T0	GCTGCAGGTACGAGGCGCTG	111	76	11	0	24
CNAG_04675T0	TACACACACACCCTCGTACA	517	302	58	20	137
CNAG_04675T0	AGCGCCTCTAGCAGGACTGT	1057	839	57	2	159
CNAG_04675T0	GGAGAGGGGCATGAGCCTGG	22	17	0	0	5
CNAG_04674T0	GATGAGGGATGAGAACCTGG	2	2	0	0	0
CNAG_04674T0	AACCTGGTGGATGAGCAACG	44	32	5	0	7
CNAG_04674T0	TCCACCGCACTCCAAAACGT	41	25	8	0	8
CNAG_04674T0	GATGAAACACGAGTTGAGGG	1	0	0	0	1
CNAG_04674T0	CTTACATGGGACAAGCAACG	1305	1165	51	0	89
CNAG_04674T0	TTACATGGGACAAGCAACGA	79	37	9	7	26
CNAG_04674T0	TCATACTCGTAAGAACACGT	169	139	12	1	17
CNAG_04674T0	AGAATGGGTAGCGTCGACCG	69	52	2	2	13
CNAG_04674T0	CCCCACAAACGTCCCCACCA	19	11	2	0	6
CNAG_04674T0	AAAACGTAGGAAACGCGACC	89	49	11	6	23
CNAG_04673T0	GAATCGGTCACCCCGCCATG	247	171	20	5	51
CNAG_04673T0	GAAATTGCAAACAGCCCGTG	120	0	0	0	120
CNAG_04673T0	ATCGACCTGGCAAAACAATG	271	68	21	0	182
CNAG_04673T0	GCTGTTTGCAATTTCCCAGG	4	3	0	0	1
CNAG_04673T0	TCGACCTGGCAAAACAATGA	362	257	34	10	61
CNAG_04673T0	CAAGATGTCAACGAGGCGTG	449	265	27	35	122
CNAG_04673T0	GCTCCGGTGACGATTGCGGA	180	138	11	1	30
CNAG_04673T0	CGAGGCGTGGGGCAAACTGA	468	176	53	70	169
CNAG_04673T0	TGGCGCTTCCTGTAATACCT	1660	1240	142	11	267
CNAG_04673T0	GGTAGCTCCGGTGACGATTG	75	59	7	0	9
CNAG_07999T0	GAACAATGGGAAACAGTCCG	19	0	6	1	12
CNAG_07999T0	TATACATTTACCATACGCCA	10	8	0	0	2
CNAG_07999T0	TGAAGCTCAATATGCCCCCC	453	29	4	7	413
CNAG_07999T0	CTGCTTGTCTTTGAACCGGG	17	13	0	0	4
CNAG_07999T0	GGCTGCTTGTCTTTGAACCG	3	0	2	0	1
CNAG_07999T0	TCAAAGACTGTGTTCAGGTG	3	0	0	0	3
CNAG_07999T0	TGCTTGTCTTTGAACCGGGG	4	0	4	0	0
CNAG_07999T0	CTGTGTAGCACACGATTTGG	10	8	0	0	2
CNAG_07999T0	GCTGCTTGTCTTTGAACCGG	28	25	0	0	3
CNAG_07999T0	GGGAAACAGTCCGTGGCGTA	10	6	0	0	4
CNAG_04671T0	ACGATGTGAGGATATCCGCG	0	0	0	0	0
CNAG_04671T0	CTAGATGAAAGTGACGATGG	6	2	1	1	2
CNAG_04671T0	TGGATAGGATCATTGATACG	551	445	38	0	68
CNAG_04671T0	TACAAGGATAGTGAGACCGT	56	47	1	0	8
CNAG_04671T0	ACTGGCAATATCTGACACCA	2	0	1	0	1
CNAG_04671T0	CTGGGGATTAGCGTTATGTG	57	37	12	4	4
CNAG_04671T0	TCTGGGATGGAGTTTGAGGG	1	0	0	0	1
CNAG_04671T0	GTACTTGAGAGCGTTGGCAA	147	39	3	46	59
CNAG_04671T0	TCCCTAGATGAAAGTGACGA	1	0	0	0	1
CNAG_04671T0	GGGATTAGCGTTATGTGAGG	41	0	0	0	41
CNAG_04670T0	ATTTGGTGAGTACTACTGGG	10	0	2	0	8
CNAG_04670T0	AATGTTTGGGTCGACCACAG	25	8	2	1	14
CNAG_04670T0	CAGCAACAACAACCAGCAGG	2	0	0	0	2
CNAG_04670T0	TGAATGATGGGTACATGCTG	118	94	6	1	17
CNAG_04670T0	CGGCGGGCACGAGTACAGGA	2	0	2	0	0
CNAG_04670T0	GCTGCGGAGTCTGAGCTGCG	1	1	0	0	0
CNAG_04670T0	GTGCGAACGATGATGCCAAG	17	12	1	0	4
CNAG_04670T0	TCAACTAGCCAGCCTCAACA	173	133	10	1	29
CNAG_04670T0	TGGATTGTTTGGGAGTACGG	264	101	25	1	137
CNAG_04670T0	GGACAGCAAACAGATATGGA	6	2	2	1	1
CNAG_04669T0	GTGCTGGGGTGGAATATGAG	0	0	0	0	0
CNAG_04669T0	GCTTGTGTAACCGTCCAGAG	0	0	0	0	0
CNAG_04669T0	GATTCCGAGAGGTCTATGGT	2	0	0	0	2
CNAG_04669T0	GAGGGTGTATGTGAGAACTG	28	21	1	0	6
CNAG_04669T0	GATATCAACAAGTCTGTCAG	4	0	3	0	1
CNAG_04669T0	CACGCCGTTAATGTCCACCA	7	4	3	0	0
CNAG_04669T0	CATGGTGGACATTAACGGCG	3	0	2	0	1
CNAG_04669T0	CCACATTCTACCTCTCTGGA	2	0	0	0	2
CNAG_04669T0	ACTATCCTGTGTACGCGAGG	0	0	0	0	0
CNAG_04669T0	GGTGGGATAAGGGTTAGCAC	2	0	1	0	1
CNAG_04668T0	GACGAAGGCATCTATAAGGG	1	0	1	0	0
CNAG_04668T0	GTCCGTCAAGAAGAACGAAG	9	7	0	0	2
CNAG_04668T0	TGCTGCAAAGAAGAGACCCA	7	6	1	0	0
CNAG_04668T0	CCTCCAGATCCAGATTAGGG	0	0	0	0	0
CNAG_04668T0	CTCACCATCACTCCTGACGA	33	13	1	0	19
CNAG_04668T0	CTGAACAGCATTGAAACTCA	96	8	6	0	82
CNAG_04668T0	ACCCTAATCTGGATCTGGAG	6	3	2	0	1
CNAG_04668T0	TTACCCTCATGAACCGCCCA	26	21	4	0	1
CNAG_04668T0	TGACCTTGGGCGGTTCATGA	126	4	0	0	122
CNAG_04668T0	ACACTTTCTAGTGTGATGAT	22	18	1	0	3
CNAG_04667T0	GATGTGGATAGGGAACAGAA	3	0	1	0	2
CNAG_04667T0	GGTACGGAGTACAAGATCGG	8	3	1	0	4
CNAG_04667T0	CTGAACATGCAGTCATAGCG	2	0	1	0	1
CNAG_04667T0	AACATGCAGTCATAGCGAGG	2	0	0	0	2
CNAG_04667T0	TGACTGCATGTTCAGAAGTG	8	0	5	2	1
CNAG_04667T0	GTAGTTACTATATAGTGCAT	8	4	1	0	3
CNAG_04667T0	ACATGCAGTCATAGCGAGGA	7	4	1	0	2
CNAG_04667T0	GTCTGGAGCGAAGGATGACA	4	0	2	0	2
CNAG_04667T0	CAGGAGAACCCGCAGATCAG	5	0	4	0	1
CNAG_04667T0	GGAAAGACGGAGCAGGCGGA	0	0	0	0	0
CNAG_04666T0	CCATCATGAGAGAGACGAGG	1	0	1	0	0
CNAG_04666T0	TACCCGGATGAATCGACAGT	0	0	0	0	0
CNAG_04666T0	GCCCGGAAGCTATGTCGGTG	7	0	7	0	0
CNAG_04666T0	TGAGGCCACGAAGAACATCA	1	0	1	0	0
CNAG_04666T0	CTGTGCTAAGTATGTCGCAG	0	0	0	0	0
CNAG_04666T0	CGACCATCATGAGAGAGACG	0	0	0	0	0
CNAG_04666T0	GATAGTACATATGAGATGGT	11	0	4	2	5
CNAG_04666T0	TACTCCTGGAGGTAGCATCA	1	0	0	0	1
CNAG_04666T0	AAGGGAAACTCGGATGTTAG	0	0	0	0	0
CNAG_04666T0	GACTCTATCGGAAGTTCGCG	3	0	3	0	0
CNAG_04665T0	CAATCACTCCCTCCTGACGG	156	34	12	0	110
CNAG_04665T0	AATACTTCTATGTCTCAGCA	1051	639	79	12	321
CNAG_04665T0	CGAATATGTTGCCCACAAGG	20	6	3	3	8
CNAG_04665T0	CCATAGACATCCCCTACTCA	1534	1196	119	28	191
CNAG_04665T0	AGAAGGCGCCGGTTTCCGAA	1464	1080	85	33	266
CNAG_04665T0	TTGCGGTAAAGTGGTCAAGA	174	73	11	0	90
CNAG_04665T0	GGAATGTTCTCCTTGTCCAA	641	498	48	2	93
CNAG_04665T0	AGGCGGGAGATTTAACATGT	878	688	58	27	105
CNAG_04665T0	TTGTAAGGACAAAGAATGCG	94	78	5	1	10
CNAG_04665T0	TAGAAGTATTGGCATAGGCA	1041	577	56	27	381
CNAG_04664T0	TGGCAAGAGGAGTCCCAGCG	1	0	0	0	1
CNAG_04664T0	TTTACTGGAAGATACTAGCA	3	0	0	0	3
CNAG_04664T0	TCACCAGCATTACCAGAAGA	2	0	0	0	2
CNAG_04664T0	CTTCTGGTAATGCTGGTGAG	14	0	1	3	10
CNAG_04664T0	GGGCACGAGGAAACAACAGC	2	0	0	0	2
CNAG_04664T0	GTTGGCAAGAGGAGTCCCAG	1	0	0	0	1
CNAG_04664T0	CAGACGACCAATACCCAGCA	3	0	2	0	1
CNAG_04664T0	TACTAGCAAGGCGCACAAGG	14	0	6	6	2
CNAG_04664T0	AGATACTAGCAAGGCGCACA	1	0	1	0	0
CNAG_04664T0	TGGGTATTGGTCGTCTGGAA	0	0	0	0	0
CNAG_04663T0	TCTTGACAGCAAGATCATCG	703	453	38	5	207
CNAG_04663T0	AAATGGTTTGGAACACATGG	14	7	2	0	5
CNAG_04663T0	TGTAATCAAGGCGTCCAAGG	138	47	4	29	58
CNAG_04663T0	TTGGGGAATACAATCATCGG	119	91	9	0	19
CNAG_04663T0	ATAATGCTTCCTCATGTAGG	71	49	7	5	10
CNAG_04663T0	AGCACCGGAAGGAAGTGAGG	15	8	5	0	2
CNAG_04663T0	GAGGTTATCGACAGAACTGG	8	5	2	0	1
CNAG_04663T0	GTTATCGACAGAACTGGCGG	0	0	0	0	0
CNAG_04663T0	ACTCTAGTCAAGGATGTCCA	38	25	3	0	10
CNAG_04663T0	AGAAAATAGAGTCCTTGGCT	155	90	10	0	55
CNAG_04662T0	ATTTCATGATGAGCATACGG	150	114	13	1	22
CNAG_04662T0	TATGACGACGAGAAGAAGTG	11	6	0	4	1
CNAG_04662T0	TGATCAAGAGACTCACAATG	3	1	2	0	0
CNAG_04662T0	GGCCGGAAATAGCACCATCG	21	13	4	0	4
CNAG_04662T0	CTGAACATGGACAACCAACA	58	16	7	0	35
CNAG_04662T0	GATCGCCGATTTGTCGTACG	90	78	5	0	7
CNAG_04662T0	TAGACAACGACATCATGTGA	10	5	1	0	4
CNAG_04662T0	TCGGTGGAAAGAGCCGTCGA	3	2	0	0	1
CNAG_04662T0	CCTTGTGAGGATACATGAAG	1	0	0	0	1
CNAG_04662T0	GAATATGTACAGATTAGTGG	17	12	0	2	3
CNAG_08000T0	GATCTGTCAGATCAAAAACG	79	0	30	4	45
CNAG_08000T0	CATTACCGTAAAGGGCACAG	15	11	2	0	2
CNAG_08000T0	TAACGACAGTAGCCAAACCA	19	7	2	4	6
CNAG_08000T0	CTTACGATAGGACTCATCAG	30	17	6	0	7
CNAG_08000T0	TGTTGAATCAGAGAGAGAGG	2	0	2	0	0
CNAG_08000T0	TATGTCTTTGAATGGCACGA	426	230	15	2	179
CNAG_08000T0	TATGGAGGCTGATCAGACAG	39	27	2	0	10
CNAG_08000T0	AAAGTTAACAAAATTAGACA	688	380	39	4	265
CNAG_08000T0	GACCTGGAAGAACACTCCGG	110	92	9	0	9
CNAG_08000T0	GTACGAGTCAGACAGCGAAG	18	4	0	0	14
CNAG_04659T0	GACATTGGTGAGACCGAAGG	2	0	2	0	0
CNAG_04659T0	GAGCTCACCGACACCAAAGG	38	17	5	0	16
CNAG_04659T0	AGGGCCTGAGAACATGAGAG	3	0	2	0	1
CNAG_04659T0	CTCGAGCGTCTGAAGCAGTG	879	683	70	7	119
CNAG_04659T0	CAAAATGGTCCTGATATCGG	2352	2020	118	8	206
CNAG_04659T0	GCTGTCACATCATCAGAGGA	4	1	2	0	1
CNAG_04659T0	GCTACAATCTGTCAGCGAGG	5	0	2	1	2
CNAG_04659T0	ATGGGCTGTCACATCATCAG	10	9	0	0	1
CNAG_04659T0	GAGATAATGTGACGTACCAG	60	49	4	0	7
CNAG_04659T0	TACCTGCAAAGAAGTGCTGG	284	218	20	6	40
CNAG_04658T0	TGATGATCTGAGCTGCCTAG	208	168	10	1	29
CNAG_04658T0	TCGGACGGTATAGTTGACAG	91	68	9	0	14
CNAG_04658T0	AATCCATACGATCTGCCCAG	7	3	0	0	4
CNAG_04658T0	TCAGTCGGTCAAGAAAGCAT	839	613	66	13	147
CNAG_04658T0	ATTTATCGCATGTATGTGGG	14	0	0	0	14
CNAG_04658T0	ATGCTTGACCGTGAGTGAGT	1206	922	66	6	212
CNAG_04658T0	ATAAGCCCAATCTTTAATCG	879	565	68	74	172
CNAG_04658T0	GCTTCGGGTAAGTGCCAGAG	18	9	7	0	2
CNAG_04658T0	CAGACCATCTCTCATCCATG	214	169	10	2	33
CNAG_04658T0	AGATGTTTCCTGGATATGCG	27	22	2	0	3
CNAG_04657T0	AGGATGACTGCAATCTTACG	1328	1072	72	8	176
CNAG_04657T0	AGCACATGTCATTATCGATG	837	553	55	2	227
CNAG_04657T0	ATGACAAAGTCGATGGAGCG	1	0	1	0	0
CNAG_04657T0	GGTCAATCTTGGGAAGAGGG	1	0	0	0	1
CNAG_04657T0	TGCACCTGCTTTAAGTGACA	158	75	17	7	59
CNAG_04657T0	GTAGATTCCCACATCCACCT	2981	2248	190	46	497
CNAG_04657T0	AGGACAAGGCATCTCGAGAA	138	72	22	14	30
CNAG_04657T0	CATCCACTGCTGCACAGGAG	1	0	0	0	1
CNAG_04657T0	GTGGATGGGCGAGGATACGG	166	143	7	1	15
CNAG_04657T0	ACACCCCTCCTGTGCAGCAG	429	46	14	1	368
CNAG_04656T0	GGAAAGGGAAGAGAAAACGG	14	11	0	0	3
CNAG_04656T0	TGTGACCCCTATCAAATACG	2032	1566	140	3	323
CNAG_04656T0	GCTTGACATAACGCCCCTTG	136	108	8	1	19
CNAG_04656T0	TACCTGGTCAATCACCCAAG	185	118	21	14	32
CNAG_04656T0	GTCGCCGTTTCAAAAGAGGT	19	12	1	0	6
CNAG_04656T0	TTGACTCACAGAGATGGTAA	306	204	24	4	74
CNAG_04656T0	AGGCGGTCGAGACGTCGTGT	142	98	12	0	32
CNAG_04656T0	CCAAAAGATGAAGTACAAGT	1744	741	103	7	893
CNAG_04656T0	ATATACTGAAGATACCCCAA	497	347	59	19	72
CNAG_04656T0	ACCATCTCTGTGAGTCAAAG	709	564	34	0	111
CNAG_04655T0	TCGAGAAAGGAAGCTCAGAG	3	0	1	0	2
CNAG_04655T0	AAGATTGGTAGATGTAGAGG	1	0	0	0	1
CNAG_04655T0	GAGTGAAGAGCCGATTGTGG	17	10	0	3	4
CNAG_04655T0	GAGAAGTAGAGGTTGAAGAG	0	0	0	0	0
CNAG_04655T0	CGTACAGATACAGGGCCGTG	1071	899	51	2	119
CNAG_04655T0	GAGCTCTTCACATCGTCCGG	27	19	4	0	4
CNAG_04655T0	TGGTGACAAGGGAAGTTGCG	247	92	19	0	136
CNAG_04655T0	GCATCTGAAAGTGCTCGGGA	18	2	0	0	16
CNAG_04655T0	GGTCCTAAAACCTTTCTGCG	1	0	1	0	0
CNAG_04655T0	GGGATAGGCAGAGCGACATG	126	102	7	0	17
CNAG_04654T0	AAGTGACCAAGCGACACCGG	433	342	27	27	37
CNAG_04654T0	CTCAGCATCAGATAATAGGG	7	4	2	1	0
CNAG_04654T0	GTTGTCTCGGACGACGACAG	94	72	6	0	16
CNAG_04654T0	TCCCGAAAGAGGCAAAAGCG	50	33	3	0	14
CNAG_04654T0	CGACGATGGGATCCTTCGGG	7	0	1	0	6
CNAG_04654T0	GAGATGAGTGAGTAGATGCA	675	319	34	2	320
CNAG_04654T0	CAAGCAAACGAAGAATCAGT	2529	1748	112	4	665
CNAG_04654T0	TCACACCCTTCTTCAACCGG	436	295	53	5	83
CNAG_04654T0	TCAAGAAAAGTGTACTGGGA	31	20	4	0	7
CNAG_04654T0	CACAGCGACATCGAACGCAT	765	460	50	0	255
CNAG_04653T0	CATGGAGTAGGAGATGATCG	184	153	10	0	21
CNAG_04653T0	GGAGTAGGAGATGATCGGGG	2	0	0	0	2
CNAG_04653T0	GGGTGTGTGTAAGGGTTGAG	1	0	0	0	1
CNAG_04653T0	GGTCGCAACAGATATTCAGA	225	181	15	1	28
CNAG_04653T0	GCGAATTTGAATCGACGGCG	0	0	0	0	0
CNAG_04653T0	ATAGTTCGTGACAGGTGGAG	26	11	3	0	12
CNAG_04653T0	AATGGATAGTTCGTGACAGG	109	73	8	1	27
CNAG_04653T0	GGAGAACCTTTCCCTCCACA	34	26	2	0	6
CNAG_04653T0	TTGTTCTTCGGAGACGAGAG	0	0	0	0	0
CNAG_04653T0	GTTCGTGACAGGTGGAGAGG	1	0	0	0	1
CNAG_04652T0	CATAGTTTGAGGGATCTGAG	16	12	3	0	1
CNAG_04652T0	TGAGACAAGAGACCCACCCA	14	11	1	0	2
CNAG_04652T0	GAAACCTTAGTATCACCGGG	3	0	2	0	1
CNAG_04652T0	GTTAGAGCCAACTTTCACAA	224	196	6	1	21
CNAG_04652T0	CCAGGAGAAAGCCATTGTCG	1123	911	62	14	136
CNAG_04652T0	GAGGCTTTGAAGATTACCGA	338	261	19	8	50
CNAG_04652T0	CGAGACTCACAACACCGAAG	82	49	3	0	30
CNAG_04652T0	AAATGCACTTACCTGACAAG	499	385	29	0	85
CNAG_04652T0	GCGTGCCTGGGTCCAAACCG	114	87	9	0	18
CNAG_04652T0	CAGCGTACTCGACCTTGATG	146	121	9	1	15
CNAG_04651T0	CAAGGAACGTGACCACAATG	31	0	4	0	27
CNAG_04651T0	AGACATCGACACTTCCCTTG	96	69	7	0	20
CNAG_04651T0	TATCCAAAAATGGAGTAGCA	214	174	16	1	23
CNAG_04651T0	TTGAGAATCCTTACTCAATG	158	73	15	2	68
CNAG_04651T0	GAGAAGCAACCACTCCGAGA	121	65	7	10	39
CNAG_04651T0	AACGATGGAGACGATGACAC	7	4	1	0	2
CNAG_04651T0	CCACTTGGCCTTGAAGCCGA	79	64	3	0	12
CNAG_04651T0	GGCAAAAGACAGAGTATTCG	226	42	11	0	173
CNAG_04651T0	ACAGGCGCCCAAACCAACGA	668	488	42	1	137
CNAG_04651T0	CCCCCATAGGCGACTGACGA	179	143	12	0	24
CNAG_04650T0	TCAACCACAATTGTACACTG	820	566	40	2	212
CNAG_04650T0	TGGGGCTTATGAGATCAAGG	110	87	10	0	13
CNAG_04650T0	GCAAGGTACGTTTAACACAG	54	48	4	0	2
CNAG_04650T0	AATTCTGTAAGAGAGGCATG	1296	1092	68	4	132
CNAG_04650T0	TTTCTGGTATCGTCTATAGG	868	642	73	38	115
CNAG_04650T0	GCTGCTCTGATACCGTATGG	39	33	5	0	1
CNAG_04650T0	AACGACATAGAAGAGGTGAG	32	23	4	0	5
CNAG_04650T0	GATTCTCATAATAGACAATG	265	210	26	0	29
CNAG_04650T0	TTGTCTATTATGAGAATCGG	51	0	7	25	19
CNAG_04650T0	GCACGGGTTATATCCGATCG	720	593	39	1	87
CNAG_04649T0	TGTAAACAGGACATGCATCG	824	644	64	2	114
CNAG_04649T0	GAACATAATGAAACTCGTAG	220	162	11	0	47
CNAG_04649T0	ATGCATCGAGGCACCAACAG	15	13	1	0	1
CNAG_04649T0	CATGCATCGAGGCACCAACA	84	54	5	5	20
CNAG_04649T0	AACGATCAAAGATGGTAGGG	188	159	4	1	24
CNAG_04649T0	ATCGAACAAGAAATATCGAT	2068	1384	161	94	429
CNAG_04649T0	CTAGATCATACTCTTCTCCA	41	12	4	2	23
CNAG_04649T0	GGAATGGACCTAGACGGAGT	2	2	0	0	0
CNAG_04649T0	CGGTGAAGGAAATGGCAAAG	45	31	8	0	6
CNAG_04649T0	TAGCACTGTATGACAAGCTG	150	120	11	0	19
CNAG_04648T0	GTGGTTGAGGACGTTCCAAG	2	0	0	0	2
CNAG_04648T0	TAAAGTGGGACGAATCAAAG	3	0	2	0	1
CNAG_04648T0	CTTGATGAGAGACATTTACG	1	0	0	0	1
CNAG_04648T0	GCAGGGCAAACGCGAAACGT	6	6	0	0	0
CNAG_04648T0	AGCGGACATATCAATGAGGG	3	0	0	0	3
CNAG_04648T0	ACATGAACAAGACTTTGATG	23	16	3	0	4
CNAG_04648T0	AAGGCTCAAGAGTCTCAAGA	1	0	0	0	1
CNAG_04648T0	TCCAAGCGGACATATCAATG	159	0	1	0	158
CNAG_04648T0	AAAGGCTCAAGAGTCTCAAG	10	0	0	10	0
CNAG_04648T0	GCTAACAGCAAGTCAAAGTG	562	0	1	0	561
CNAG_04647T0	TCGCACGCCAAGAACCTGAG	9	2	2	0	5
CNAG_04647T0	TAGATGATCTTCGTTCGACG	18	6	4	0	8
CNAG_04647T0	TTGGCTGAAGGGACACAACG	4	0	3	0	1
CNAG_04647T0	CGAGAACACCGTCTTCAGTG	28	14	5	1	8
CNAG_04647T0	TTGGTGCAGAGGAAGCAGCT	1	0	1	0	0
CNAG_04647T0	CAGGCCGTTCGGGACCCAAG	11	2	2	0	7
CNAG_04647T0	CTAGTTGAAGAGCCATACTG	44	25	3	1	15
CNAG_04647T0	CGAGGGACCATACGGACGAG	1	0	1	0	0
CNAG_04647T0	ACATACAAGATACCTCGCCA	12	2	5	0	5
CNAG_04647T0	GGTAGTAGATAAGAGCAACT	11	5	2	1	3
CNAG_04646T0	GACGAACTGAGAGAACAGCT	269	0	2	0	267
CNAG_04646T0	TCTGAAGCATCTCCTGACAG	0	0	0	0	0
CNAG_04646T0	TGGCGATATAGGTTCCGGCA	367	0	1	0	366
CNAG_04646T0	TGCAGCTAATGTCACAATGT	1	0	1	0	0
CNAG_04646T0	AATAAGGGACCTGCCTGGAG	2	0	1	0	1
CNAG_04646T0	AAGGGCAACACTGCTCGAAG	0	0	0	0	0
CNAG_04646T0	AGACGCAGAAAAATTGCAGG	1	0	0	0	1
CNAG_04646T0	GGGAGTGAAAGGGCGGATCA	2	0	1	0	1
CNAG_04646T0	GTCTGAAGCATCTCCTGACA	0	0	0	0	0
CNAG_04646T0	AAGATGGCTTTGAGTACCGA	2	0	1	0	1
CNAG_07857T0	TTGGCTCTAGAGTCACCACG	1	0	1	0	0
CNAG_07857T0	GCTGACGAAGAAGTTGACTG	2	0	1	0	1
CNAG_07857T0	ACTGAGAAACGTGTTCCTAG	4	0	2	0	2
CNAG_07857T0	ATGGGGGTGGACGCACTTCG	0	0	0	0	0
CNAG_07857T0	GACGAGCACGAGTGTCCACG	3	0	2	0	1
CNAG_07857T0	AGGACCGTCGTATCGTCCAG	1	0	1	0	0
CNAG_07857T0	GATCGGTCATACCTATCACG	371	0	0	0	371
CNAG_07857T0	AGGGTGATTACAGACGTAGG	1	0	0	0	1
CNAG_07857T0	GACGCCCGTATGTTCCCCCG	8	4	0	0	4
CNAG_07857T0	GCTGATACTAGCGCCAACGA	1	0	1	0	0
CNAG_04642T0	CAGTTGTCAAGCAATAACCA	3	0	1	0	2
CNAG_04642T0	TTGGATCGAGAGTAACAGAG	351	13	2	0	336
CNAG_04642T0	CTTGTAGGTGATGTAGCCAG	57	36	7	3	11
CNAG_04642T0	ATTACCAACGCGAATGACGT	131	95	12	1	23
CNAG_04642T0	GCAGCAATTTGTCTACATGA	365	286	31	3	45
CNAG_04642T0	TGAGACGAGTTGGGATCGAG	6	0	0	0	6
CNAG_04642T0	AAAGTGCAGAGTCGGCATGA	124	69	3	14	38
CNAG_04642T0	GAGACAGTAGCCTCAACGAA	148	98	17	3	30
CNAG_04642T0	GGATCGAGAGTAACAGAGGG	0	0	0	0	0
CNAG_04642T0	GAATGATGAGAAGGTGAGCG	26	11	2	0	13
CNAG_04641T0	GATGTACTGAGGTCTCGCAG	4	1	1	0	2
CNAG_04641T0	AGTCTTTAGCATGTGCAATG	7	4	1	0	2
CNAG_04641T0	ATAATCAAAACCTCTCCTGG	7	0	0	0	7
CNAG_04641T0	GCAGCAATATTTGACGACGA	4	0	2	0	2
CNAG_04641T0	ACTTGATCCATATGTACCGG	523	0	6	0	517
CNAG_04641T0	GCTTTAGAGGCATTGCAGTG	3	0	2	0	1
CNAG_04641T0	ACTAAGGGAGAGATCAAGGG	0	0	0	0	0
CNAG_04641T0	CCGGTACATATGGATCAAGT	413	0	21	2	390
CNAG_04641T0	CTTCTTGTACATCAGCCCAG	3	0	2	0	1
CNAG_04641T0	GGTGCACATGTGGATGACGA	7	0	1	0	6
CNAG_04640T0	GGCGTCGGAGTAGACAACAG	13	11	1	0	1
CNAG_04640T0	CACCTGAGCAACCTTGACAG	9	4	1	1	3
CNAG_04640T0	GCTCGATACCAAGAGCCATG	12	0	3	0	9
CNAG_04640T0	CAGCCCACATAGGACCACAG	5	1	3	0	1
CNAG_04640T0	GGTCGATGAAGGAAGTACCG	6	2	3	0	1
CNAG_04640T0	CTTCTTGATAGCCTCACCGA	17	13	1	0	3
CNAG_04640T0	AGACTTGGAGACGTAGCCGA	8	7	0	0	1
CNAG_04640T0	AATCTCCGACGTCTTCAAGG	13	7	3	0	3
CNAG_04640T0	AGACAGCCTTGAGAGTGTCG	10	3	4	1	2
CNAG_04640T0	TGGAGGAGAAGACCCAATCG	1	1	0	0	0
CNAG_04639T0	TTGTTGAAGAGGAGTTGACG	476	385	29	0	62
CNAG_04639T0	CTTCATCCAACATCTCCGCG	87	23	11	0	53
CNAG_04639T0	CTTGGAATAGGCTAACACAA	537	438	30	4	65
CNAG_04639T0	GCACGTGGTTTGGCACAGCG	17	10	6	0	1
CNAG_04639T0	AGAATGAGACGTCTGAACCT	2550	1801	147	75	527
CNAG_04639T0	TAAGGCCGAGGAGATCAAGA	386	323	21	0	42
CNAG_04639T0	GAATCCCAAGCTACAAATGG	76	64	4	0	8
CNAG_04639T0	TGCCACAAAGACTACATGCT	638	464	63	8	103
CNAG_04639T0	GAGCTCATCTTCGAGGTCAG	19	5	2	4	8
CNAG_04639T0	GTGGAGGAAGAAAGAAGACG	739	583	47	6	103
CNAG_04638T0	TACGAATATGACACTTACGT	732	388	35	5	304
CNAG_04638T0	GATGAGTTTGGTAATCGACG	1657	782	115	5	755
CNAG_04638T0	GGCATCCAAAGATCACGGAA	31	21	4	2	4
CNAG_04638T0	AAAGACCTAGCAGTAGTGGG	0	0	0	0	0
CNAG_04638T0	TTGAGCAACAAATACTACCC	192	152	14	2	24
CNAG_04638T0	GGAGTAACAGCATCGATGTG	65	61	1	0	3
CNAG_04638T0	TATGACACTTACGTCGGAGT	59	31	3	3	22
CNAG_04638T0	CTGATTGATAATCGTCACGT	509	345	37	16	111
CNAG_04638T0	GCAGCAGCTCACTCATGCCA	318	199	17	5	97
CNAG_04638T0	AACCAGAGCTTACAGGGCGT	25	21	2	0	2
CNAG_04637T0	ACGAATGGCGATCAAAAACG	346	214	30	38	64
CNAG_04637T0	CAGAAGCCTACTGTTGCTAA	120	87	9	0	24
CNAG_04637T0	AATGGCGATCAAAAACGCGG	77	54	3	0	20
CNAG_04637T0	TCAGCGCTGACCTTCTCTGG	593	50	12	1	530
CNAG_04637T0	CTTAGCAATCCGTTGATGGT	1732	1219	108	3	402
CNAG_04637T0	GGGCAAGAGTATGACCCAGA	125	98	7	0	20
CNAG_04637T0	CTCAGCGCTGACCTTCTCTG	856	686	55	2	113
CNAG_04637T0	GAAGAGCCCTTAGCAACAGT	810	624	55	9	122
CNAG_04637T0	TGGGATAAGCCTACCGTCAT	156	0	26	61	69
CNAG_04637T0	ATGGCGATCAAAAACGCGGA	3	1	0	0	2
CNAG_04636T0	TCGAAGATAAGACATACCGG	442	345	35	4	58
CNAG_04636T0	CCACCAGCTCCTCAGCAAGG	239	0	7	0	232
CNAG_04636T0	GTATGCAGCTCTGGACATGG	87	62	7	0	18
CNAG_04636T0	TAAGGCGCATAGTTCTGATG	1158	783	76	84	215
CNAG_04636T0	GACTCCACAGGAGCACCAGT	603	490	33	13	67
CNAG_04636T0	CAGCAGTCTTGAAATCCAGA	1419	1140	88	3	188
CNAG_04636T0	ATAGATGTAAGGCAAGTCAA	111	94	5	0	12
CNAG_04636T0	TGTGGAAGATGACTCACTCG	1271	1014	62	34	161
CNAG_04636T0	TGGACATGGCGGTCAAACGG	140	112	11	0	17
CNAG_04636T0	GGGTGGTTATAGTATCCTTG	50	34	9	0	7
CNAG_04635T0	TATCCAAGCTGTGATCACTG	229	146	22	8	53
CNAG_04635T0	ACTATCACCGACATTTACGT	1490	1212	97	3	178
CNAG_04635T0	TCTCGGTTCATCCAACATGG	11	3	3	0	5
CNAG_04635T0	CATCGGAAGAGTATCGACCA	132	54	13	1	64
CNAG_04635T0	TCGAGCAACAGGGAGTGACG	0	0	0	0	0
CNAG_04635T0	GGATTGAGAAGCTAGTGGTG	185	151	9	1	24
CNAG_04635T0	GTACTGGATTGAGAAGCTAG	164	134	13	2	15
CNAG_04635T0	AGGAAAAGGAGGATTCGCCG	10	10	0	0	0
CNAG_04635T0	CAGTGCCAAAGCGTATGCCG	91	63	8	1	19
CNAG_04635T0	TCGAAAATCCTCGAGCAACA	162	75	11	3	73
CNAG_04634T0	GACAACGTACGAGAACGACG	517	426	21	2	68
CNAG_04634T0	ACACTATTGCGGTCCCACAG	1	1	0	0	0
CNAG_04634T0	ACGACTGATGTTCTGCCACG	1231	853	106	9	263
CNAG_04634T0	TGTTGATCCCAATCTACCCA	156	110	7	2	37
CNAG_04634T0	TCATTGGCTGACATGGCGAG	8	5	1	0	2
CNAG_04634T0	ATCATGTTCTCACCATCAGG	369	302	18	1	48
CNAG_04634T0	TGTAGAGTCTAACCATTCAG	11	9	1	0	1
CNAG_04634T0	GGAGGCACCAGTCTGACCGT	1657	1415	79	2	161
CNAG_04634T0	GTAGTGATACGGCAGGATCG	493	420	25	0	48
CNAG_04634T0	GGTGCTGGTTTCAATCCCCG	1421	1163	70	3	185
CNAG_04633T0	GAAAGCGGGAGAGAATTGGT	1030	772	60	4	194
CNAG_04633T0	AAACCTCCGAAGGATGACGG	368	28	3	0	337
CNAG_04633T0	CGACGAAGTGAAACCTCCGA	151	0	1	9	141
CNAG_04633T0	GAAGCGAGGTAGGAGCCAAG	14	4	8	0	2
CNAG_04633T0	CAGGGGAGTTGAAATCGAGG	4	0	0	0	4
CNAG_04633T0	AGCGGGAGAGAATTGGTGGG	1	0	0	0	1
CNAG_04633T0	TTTCTAGACGGCATAAAGGG	1	0	1	0	0
CNAG_04633T0	AGTTCTTCGCTATTTCGCCG	5	0	2	0	3
CNAG_04633T0	GGGTGGGGGTAATGGAAGCG	29	20	4	0	5
CNAG_04633T0	CAATGTCCTTGGAAGACGGG	24	3	0	0	21
CNAG_04632T0	GAAGTGATAGTAAAGCCGAG	3	0	0	0	3
CNAG_04632T0	ACTGCCGAATAATCCAAACG	5295	3821	391	176	907
CNAG_04632T0	TGCGAATAGAGAGGTATCGG	748	564	65	4	115
CNAG_04632T0	CGCCTCCTCATCTACACGAG	90	57	6	1	26
CNAG_04632T0	GTGGCCTGTTCTCAACCGAG	10	4	4	0	2
CNAG_04632T0	GCATCTGCAAAATGACCACA	32	24	3	1	4
CNAG_04632T0	ACTGAGATAAGTGCTGAAAG	27	21	4	0	2
CNAG_04632T0	TCTTCGAACGAACCAATAGT	71	40	8	1	22
CNAG_04632T0	ACGTGGTACGACAGACAGCA	563	190	25	1	347
CNAG_04632T0	CACGATGAGCGGACCGACGA	245	176	12	3	54
CNAG_04631T0	GCTTGACACCAGACTCAGCG	99	16	3	74	6
CNAG_04631T0	GTGATCATACCCTTCATACG	4098	3142	252	73	631
CNAG_04631T0	ACGATAACGATACGCACCCA	38	19	9	6	4
CNAG_04631T0	GGGGTGTACTTACCAAGTCG	62	48	6	1	7
CNAG_04631T0	TGACTGTGATGGCGGCAAGG	101	81	4	0	16
CNAG_04631T0	TGCTCAACCAGAGAGTCTTG	302	235	11	0	56
CNAG_04631T0	AAACCTAGCAGACCAACCCT	1426	822	109	111	384
CNAG_04631T0	ACGATTAGAAACTTTGCAGG	5	0	1	0	4
CNAG_04631T0	GGTCGTTGAGAGTGTCGTCA	2	0	1	0	1
CNAG_04631T0	AACCTCTGGATGAACGAAGG	9	1	0	1	7
CNAG_04630T0	ACGAAGGAAGATCTTTACGA	1279	991	86	4	198
CNAG_04630T0	GGTAGCGGGAGCAGACTGTG	25	15	5	2	3
CNAG_04630T0	GCAGTGTTGGAGAGAGTGTG	59	41	7	0	11
CNAG_04630T0	AGGGGTAACGACAACCGCAG	10	5	3	0	2
CNAG_04630T0	AGTGGTCTGAGAACACACCT	589	475	28	0	86
CNAG_04630T0	GACGAAGGAAGATCTTTACG	4065	3314	265	7	479
CNAG_04630T0	TCTCAGGAAGCGGAACCAGT	3514	2105	234	52	1123
CNAG_04630T0	TGGGGAAAATGACTTGCTAG	1	0	1	0	0
CNAG_04630T0	GGAGAGAGTGTGCGGCAACG	1030	877	38	1	114
CNAG_04630T0	AATGACAACATGTTTAGTGG	43	20	3	0	20
CNAG_04629T0	TGGCGATTAGACTTACCGAG	33	23	4	0	6
CNAG_04629T0	AAAGCTAGATTCGACAACCG	353	289	17	0	47
CNAG_04629T0	CCATAATAAATGCTTCACGA	1181	956	61	22	142
CNAG_04629T0	GTCACAACCTCAGCTACCGG	132	102	15	0	15
CNAG_04629T0	CGGTAGGAAGAAGCCCCTTG	82	66	6	0	10
CNAG_04629T0	CCAGCCCATTAACATCATGA	1164	590	51	1	522
CNAG_04629T0	CTGACCAGGATATCGCGTAG	15	0	7	0	8
CNAG_04629T0	GGGCCATTCAGGGTCGAAAG	84	21	1	0	62
CNAG_04629T0	CACAAATGAGGTCGTCCGAG	210	13	4	0	193
CNAG_04629T0	AAAGTTGGAGGATGTCAGGT	63	52	4	1	6
CNAG_04628T0	GTGGCGGGTACAGTGAACCG	2	0	1	0	1
CNAG_04628T0	AAGAGCGTCTGTCAGCTTTG	4	0	3	0	1
CNAG_04628T0	TAGAAGAAGCGAGAGCCGTG	4	0	0	0	4
CNAG_04628T0	CACCAATAACCTCTGAACCT	3	2	1	0	0
CNAG_04628T0	ATGTTGCAGTTCTTGATCGG	4	0	0	0	4
CNAG_04628T0	TTCACTGTACCCGCCACGAG	2	0	2	0	0
CNAG_04628T0	TGTTCAAAGCTACTGCCTCA	5	0	3	0	2
CNAG_04628T0	CTGTCTCTCGATCTATGTCG	0	0	0	0	0
CNAG_04628T0	GTGAACGATGGGCACGACAT	1	0	1	0	0
CNAG_04628T0	CTGATCGGGAAGTCTTGGGG	0	0	0	0	0
CNAG_04627T0	TGATAGTCAGGCATGCTGTG	20	15	2	0	3
CNAG_04627T0	AGAAACGTTTGAAGAATCCG	9	0	0	0	9
CNAG_04627T0	CTTGGGCCCATTCGAGACGA	128	102	10	0	16
CNAG_04627T0	GATGAGCGAAACTATGTAGG	624	0	2	0	622
CNAG_04627T0	TACCTGATCCGGTAAAGGCG	555	0	5	0	550
CNAG_04627T0	GAAGGGGAATGAGATATGTG	25	8	4	0	13
CNAG_04627T0	GAGAAGACGAGTTCTAAGCG	7	4	2	0	1
CNAG_04627T0	CAAAACTCACTTGCTCAGCG	5	3	0	0	2
CNAG_04627T0	AGAAGACGAGTTCTAAGCGA	70	38	6	0	26
CNAG_04627T0	TCATTTCAGACAATTTAAGG	49	21	4	2	22
CNAG_04626T0	GGACTGCATAGAACGTCGAG	9	4	2	1	2
CNAG_04626T0	GGAATCTCATACTCTTCCAG	14	0	3	0	11
CNAG_04626T0	GCGCGCAAGGACAACCCTAG	102	34	9	3	56
CNAG_04626T0	GCGGTATGGGAAGATCAACA	68	55	2	0	11
CNAG_04626T0	TCTGACGAATAAGTCGACAT	887	633	77	6	171
CNAG_04626T0	CGAATCTACTCGTCACCCGG	209	152	19	0	38
CNAG_04626T0	CAGAATATTTGCGTATACGG	374	292	23	0	59
CNAG_04626T0	TATGGCGGAAGAAAAGACCA	77	64	5	1	7
CNAG_04626T0	TATCCTCAGAAAGCAATGCG	17	6	3	1	7
CNAG_04626T0	GTTCCTTGATCAGTGCTCGG	425	291	35	33	66
CNAG_04625T0	TAACTGGACTCACAGAACAC	91	57	13	0	21
CNAG_04625T0	ACCACTCTCGAGGTTCCCCG	387	243	34	2	108
CNAG_04625T0	ACCATAACCGAAGAAGCCAG	10	8	1	0	1
CNAG_04625T0	ATAACCGAAGAAGCCAGAGG	3	0	0	1	2
CNAG_04625T0	GGAGATGGCGATACTCACGC	1265	373	17	1	874
CNAG_04625T0	GATGTCGACAAGGACGGAAA	1089	883	59	0	147
CNAG_04625T0	CACAACTCCTTCACTGACGA	159	0	13	0	146
CNAG_04625T0	GACGGCCAAGTCGATGAAGG	25	9	3	0	13
CNAG_04625T0	CGGCGAATTTGGAGGCAGCG	43	19	7	0	17
CNAG_04625T0	AAGTACATTTACTATTCTGG	249	210	11	0	28
CNAG_04623T0	ACGACCGGATTCAAGATCTG	2056	1644	145	4	263
CNAG_04623T0	GGAAGAGGGCAGTTTCCACG	190	155	12	0	23
CNAG_04623T0	GGATAGATAGGTGGCCCAGG	18	13	3	0	2
CNAG_04623T0	CTTGAGCATATCCTCCTGGG	3	0	2	0	1
CNAG_04623T0	CAGATCGGATGATTGGAAGT	634	424	45	40	125
CNAG_04623T0	GTGCTCACCAGCGCACAAGG	13	10	2	0	1
CNAG_04623T0	GTTCAAAGTGACATTCGGAA	14	0	3	2	9
CNAG_04623T0	CGAACCATATCGCAAGCCCG	178	150	11	0	17
CNAG_04623T0	GCTTGCGATATGGTTCGGCG	89	65	9	1	14
CNAG_04623T0	CTGTCCGTATGGATGGAAGA	24	19	1	0	4
CNAG_04622T0	ACTGATTACAGAGTGCAGTG	454	211	44	2	197
CNAG_04622T0	CTCAGTGGAGAGACCGACAG	18	13	4	0	1
CNAG_04622T0	TGCAGAAGAAGAAAGATACG	1104	866	62	4	172
CNAG_04622T0	TGTCGCGCATGATGTAGTCG	421	334	27	0	60
CNAG_04622T0	AGAGTCATCGACCGAGACGG	16	14	0	1	1
CNAG_04622T0	TCGTAGGCGCCTGAGCAACG	212	77	28	3	104
CNAG_04622T0	GGGGAGATAGAGACAGATAG	48	20	4	0	24
CNAG_04622T0	GTTAGAGTCATCGACCGAGA	333	273	18	8	34
CNAG_04622T0	TGACGCAGATGAACGCGTCG	457	0	34	1	422
CNAG_04622T0	GGCAGCGGTAGGTAATTCGG	122	98	10	0	14
CNAG_04621T1	ACTGACGGTGGTGAACACAT	1088	754	98	19	217
CNAG_04621T1	AGTCAACACTGCCAGCACAG	77	26	25	2	24
CNAG_04621T1	TTACACCGTCATCAAGACCA	763	547	64	17	135
CNAG_04621T1	AAAGGCGGTGATGTGACTGA	1007	789	83	2	133
CNAG_04621T1	GATGATGAATGCGACGACTG	639	426	32	27	154
CNAG_04621T1	TGAAGATTTGCTCTCCAACG	880	693	58	1	128
CNAG_04621T1	CTCAGGTCTATGCAGGATCG	2164	1597	122	7	438
CNAG_04621T1	GTCAAAGAGCAACACCCTAG	112	92	5	0	15
CNAG_04621T1	CATGACAGTACACTCTGCGG	380	323	21	2	34
CNAG_04621T1	GGATACCGGCAAGGTTCCAG	139	76	21	15	27
CNAG_04620T0	CATTCCCCCTCATTGCAGAG	10	2	2	1	5
CNAG_04620T0	CGGTTACAGAGAAATGAACA	843	672	57	5	109
CNAG_04620T0	AGACATGCAAGAAATATAGG	246	184	30	3	29
CNAG_04620T0	TGTCGCGACTTGTTTCCAGG	11	3	0	1	7
CNAG_04620T0	ACAAGGCTTTAGAGATGGAG	3	0	0	0	3
CNAG_04620T0	GCTGGGCACGATGGAAGACA	280	228	18	3	31
CNAG_04620T0	TTGGCCGCTCTGCAATGAGG	30	18	3	1	8
CNAG_04620T0	ACATACTCCTTCACAGCTCG	14	0	4	0	10
CNAG_04620T0	GGAATACAACCTCTGAAGCT	144	83	9	0	52
CNAG_04620T0	GAAGGGCGAATTGGGCGATG	758	394	60	11	293
CNAG_04619T0	ACGTTCTTAAGAGTGCCATG	743	617	45	0	81
CNAG_04619T0	TCACCCTTGAGTACGTACGA	1004	776	86	30	112
CNAG_04619T0	GCCACTAGTGACGATTACGA	1877	1439	98	4	336
CNAG_04619T0	AGCATCAATGAAGACAACAG	17	9	2	2	4
CNAG_04619T0	GTTGTAACATTGCTCGACGG	501	416	22	0	63
CNAG_04619T0	GGGCACTTGAGTCTCTGGGT	69	47	6	1	15
CNAG_04619T0	AGAAACAAGGAGACCACCGT	14	1	0	3	10
CNAG_04619T0	TGCGTGGTAGAACATGCCGA	661	466	45	5	145
CNAG_04619T0	CGTCTTCAAGAGCTCGCCAG	98	71	15	0	12
CNAG_04619T0	AATTGAAATTCTCCAGACGG	193	159	8	1	25
CNAG_04618T1	GCAGTGTTCGTAGAAATGAG	2	0	1	0	1
CNAG_04618T1	ACTGCAATACCTGCTAACGA	2036	1537	126	33	340
CNAG_04618T1	GCTCATGTGACCAAAGAGTG	0	0	0	0	0
CNAG_04618T1	TTTCAAGCGAGCGAAGACGG	69	59	5	0	5
CNAG_04618T1	CCTGAGGCGAGAGAAAACGC	352	214	19	1	118
CNAG_04618T1	GCATTAGAATGTGATCCTAG	149	67	14	50	18
CNAG_04618T1	CAATCCACGCAAGAGACCAG	33	25	5	1	2
CNAG_04618T1	GTTACCAGGCGAAAGGCCAG	18	14	0	0	4
CNAG_04618T1	AAATTCGGGTGAAGACGACA	975	760	78	2	135
CNAG_04618T1	GGGATCATTGGTCATCAACA	129	112	9	0	8
CNAG_04617T0	CCACCACGGAGTAATCAGAG	5	3	1	0	1
CNAG_04617T0	TTGGAAAGGATAAGACCCAG	10	0	4	0	6
CNAG_04617T0	TTCCAGGGATGGCAACACCA	219	182	15	1	21
CNAG_04617T0	GAACCAGACGAATGAACCGG	222	124	20	13	65
CNAG_04617T0	TCTTCAATGACAGTGAGACG	1134	882	60	3	189
CNAG_04617T0	ACATTCCGAGTTCAGATGTG	866	664	64	22	116
CNAG_04617T0	CTCACTGAACGTCTGCAGAG	3	0	2	0	1
CNAG_04617T0	TGAACTCGGAATGTCGCACG	644	336	48	6	254
CNAG_04617T0	GGCAACAACGACATCAAGAG	1	0	1	0	0
CNAG_04617T0	TTACCCCTCTGATTACTCCG	387	228	26	0	133
CNAG_04616T0	TGCCCATAAGAAGGTTACCG	696	525	50	2	119
CNAG_04616T0	AGACGGTAACACTTGCCATG	108	23	4	0	81
CNAG_04616T0	AAGTGTTACCGTCTTGACTG	430	287	19	79	45
CNAG_04616T0	AGCCTTCTCAAACCTGTACG	256	173	8	3	72
CNAG_04616T0	TTTGCCAACATTCCAAACGG	63	7	7	0	49
CNAG_04616T0	AAATCCGACCACAGTCAAGA	1405	826	76	7	496
CNAG_04616T0	GATGAACTCATATCTCCAAG	103	72	7	0	24
CNAG_04616T0	GTGAAGCACCTTGAGCCATG	86	39	7	0	40
CNAG_04616T0	TTTACGGGTAAACCACATGC	1167	937	69	3	158
CNAG_04616T0	GTAAGGAATTTGCAAAAGCG	1	0	0	0	1
CNAG_04615T0	GTAGCCGTTGGAAGTTACGT	960	790	40	4	126
CNAG_04615T0	GTTCGAGATAGTCGGCAATG	184	148	13	0	23
CNAG_04615T0	TGACAGCAGTAGATTCTCGG	20	10	5	0	5
CNAG_04615T0	ACAGCGACGATACGCTCTGG	25	7	0	8	10
CNAG_04615T0	AGATATCAACCATCTCTGGG	13	4	2	2	5
CNAG_04615T0	TGAAGCACCAGTATGGATGG	3	0	0	0	3
CNAG_04615T0	ACTACGCATGTTGAGCCCCG	619	488	39	1	91
CNAG_04615T0	CACTCCGTAAGAGAAAAGGT	166	135	10	1	20
CNAG_04615T0	AGGGAGCCTCAACTCACCAG	4	3	0	0	1
CNAG_04615T0	TCTCTGGGAGGATACGAGAG	0	0	0	0	0
CNAG_04614T0	ACAGACTGTGATAAGCCTGG	60	43	2	6	9
CNAG_04614T0	GAGGACCTTGAGACCTTCAG	24	10	2	5	7
CNAG_04614T0	TAAAGCGGTCGAATCTGATG	1631	73	12	2	1544
CNAG_04614T0	AGTTCGGCAAGGATGAAAAG	479	345	46	2	86
CNAG_04614T0	TCTTTATTGATCCAGAGACA	1174	949	67	24	134
CNAG_04614T0	GTCTTACAGAATGGTTCCCG	226	139	20	0	67
CNAG_04614T0	AATACTCACAGCGATCTCGA	386	72	9	1	304
CNAG_04614T0	CCGCTTTACGGCAAATCTGG	278	215	15	3	45
CNAG_04614T0	TCTGAAACCTTACTATTGGG	2	0	0	0	2
CNAG_04614T0	CCAGTTGACCAAGGTATCGA	467	121	37	12	297
CNAG_04613T0	TATCGGTAGCGACAGCATCG	155	125	9	0	21
CNAG_04613T0	GCAGATTGACCAGGACAGGG	70	41	8	8	13
CNAG_04613T0	GAGACCGTATCGACGACCGT	394	308	31	2	53
CNAG_04613T0	TTGGCGACACAAGTACGTCA	356	268	15	16	57
CNAG_04613T0	GACATTGTGGATATGACCAA	81	54	17	0	10
CNAG_04613T0	GTCCAGCTGTAAGAGAGGCG	1	0	1	0	0
CNAG_04613T0	AGGTTTACTCACAATGTCAG	24	6	2	2	14
CNAG_04613T0	GTACTTGTGTCGCCAAACGT	1100	814	80	18	188
CNAG_04613T0	AGTCTTGGTAGCGTAGAACT	994	816	55	7	116
CNAG_04613T0	CCAAGCTCATCGATATGCAG	11	6	3	0	2
CNAG_04612T2	GTTCGTCTTCGTGTACTGAG	51	2	5	0	44
CNAG_04612T2	ATCCGAGCCAGGCACAACCA	58	45	6	3	4
CNAG_04612T2	GGAGTATGAGAAGCCCATAG	98	44	3	0	51
CNAG_04612T2	CCACCAGCAGCAGAGTTGAG	68	0	2	0	66
CNAG_04612T2	TGGTGCTTGTGCGGGTATGG	2	0	1	0	1
CNAG_04612T2	TCTGATGTTGGCGGTAAGGG	0	0	0	0	0
CNAG_04612T2	GTGTTCGTCTTCGTGTACTG	24	3	5	10	6
CNAG_04612T2	AGTAAGCCCCGTTCTGTGTG	2	1	0	0	1
CNAG_04612T2	ACGAACCTCTCTGATGTTGG	11	2	1	5	3
CNAG_04612T2	GGTGATTGTAGATCCTGTCC	54	43	3	0	8
CNAG_04611T0	AGAAGCAAACCTCTCAACGT	1339	990	112	6	231
CNAG_04611T0	TCAGACATGAGACTGCGATG	377	308	21	4	44
CNAG_04611T0	AGACGGGATACTTATCATGG	25	18	1	0	6
CNAG_04611T0	ACTTCTCCGATACCCCAACC	333	110	18	1	204
CNAG_04611T0	TTTGGGGAGCTGTATGAGGG	0	0	0	0	0
CNAG_04611T0	GGCTGACCCACTGAACGGTG	6	0	1	0	5
CNAG_04611T0	TGTGTCTACTCTGCGCTTTG	196	160	8	3	25
CNAG_04611T0	ATGGTGGACGTACCGAACAT	1237	761	103	47	326
CNAG_04611T0	ATGGATCTTCCAGACACCAT	3560	2767	223	27	543
CNAG_04611T0	AACCCGGCTGACCCACTGAA	765	631	56	3	75
CNAG_07858T0	TGTCCCTAAAGCGTAAGGCG	117	40	12	16	49
CNAG_07858T0	GTAAGGCGTGGGGAGGACAA	4	0	1	0	3
CNAG_07858T0	TCCCTAAAGCGTAAGGCGTG	345	210	42	4	89
CNAG_07858T0	CTAAAGCGTAAGGCGTGGGG	7	0	2	0	5
CNAG_07858T0	AGTGCAGATAACCCCCTGGA	34	28	2	0	4
CNAG_07858T0	TGATGGGAGCTAAGGAAGCA	189	137	15	0	37
CNAG_07858T0	GTAGGAAACTTACAGAGCAT	502	380	33	23	66
CNAG_07858T0	TCGTCTGTCCCTAAAGCGTA	218	162	20	0	36
CNAG_07858T0	ACGCTTTAGGGACAGACGAC	1049	763	94	4	188
CNAG_07858T0	TTGATGGAGATATGTCTTGA	82	0	16	40	26
CNAG_04610T0	GAATTCACTCGATACGACGA	1019	904	39	1	75
CNAG_04610T0	AGCGAGGTTATGGCCTACGA	309	180	36	2	91
CNAG_04610T0	TGATGCTGGAGATTGTGGGA	141	110	11	1	19
CNAG_04610T0	ATGTACTGTTAGGTGCATGT	547	443	19	4	81
CNAG_04610T0	ACTCTTTCCAGATCCAGACG	659	475	41	25	118
CNAG_04610T0	GTGAACAGGACAAGTACACA	746	632	27	6	81
CNAG_04610T0	GTACTCTTTCCAGATCCAGA	1212	914	74	18	206
CNAG_04610T0	AGAGCGAAGTCGATTTGTGG	28	17	4	0	7
CNAG_04610T0	ATCCCTAGCAAAAGACATTG	642	434	44	8	156
CNAG_04610T0	GAGCGAACCCGAGTGCGACA	1249	959	66	26	198
CNAG_04609T0	GTATTGTTCGATACCACGGT	310	253	20	7	30
CNAG_04609T0	ATACCTGGTGAGAAACCTGG	23	20	2	0	1
CNAG_04609T0	AAATAACGGAAGGAGCAGGG	1	0	0	0	1
CNAG_04609T0	GGGAGGAGCAAACTTACACG	539	441	31	3	64
CNAG_04609T0	CGTCTTAACGACATCCTCCG	9	3	3	0	3
CNAG_04609T0	AGCGTCCTTGATAATCTCAG	9	2	1	0	6
CNAG_04609T0	ACATCCTAAACAAATATCAG	18	12	2	1	3
CNAG_04609T0	CGAGGGTAACAAGACCATCA	0	0	0	0	0
CNAG_04609T0	CAGACCTTTGAGAAGAACAC	10	6	1	2	1
CNAG_04609T0	TGACAAACTTCTGCAAATCG	87	61	11	4	11
CNAG_04608T0	CCTGTTTCTCATGAACCCTG	41	2	4	32	3
CNAG_04608T0	TTTCCACATCATAAGCCCCG	9	0	2	0	7
CNAG_04608T0	TGTTAACGGTAGTAGCCTCG	29	0	10	2	17
CNAG_04608T0	AACTTTGGTGATGTAGCCCG	2	0	1	0	1
CNAG_04608T0	GTCTTCAATGGATTGAACGT	2	0	2	0	0
CNAG_04608T0	GTACGACAGGACAACGACGA	1	0	0	0	1
CNAG_04608T0	ATATTATCGGTAAAGTTCGA	5	0	0	0	5
CNAG_04608T0	CTTCATACGGCACATCCGCA	4	0	1	0	3
CNAG_04608T0	AGAGCACGATATCATCTCCT	2	0	1	0	1
CNAG_04608T0	TCGGGGCTTATGATGTGGAA	407	0	2	0	405
CNAG_04607T0	AACGTTAGAGAACCAGAATG	796	605	79	4	108
CNAG_04607T0	CTTACCGATCTACCATGCCA	356	126	41	57	132
CNAG_04607T0	TCTGTCGCGCTGTTCAACCC	491	269	44	26	152
CNAG_04607T0	CAGCGACGGAGCGAGAGTGG	1	0	1	0	0
CNAG_04607T0	TAAAATCAAATCTCTTCGGT	223	162	14	7	40
CNAG_04607T0	GGACGACGCGAATGAGGAGA	7	6	1	0	0
CNAG_04607T0	GGAGCGAGAGTGGTGGCGCG	28	20	4	0	4
CNAG_04607T0	GTGGCGCGAGGTGGAGAAGA	34	19	9	0	6
CNAG_04607T0	AATTCGGGCTGACCTTGGCA	56	41	6	0	9
CNAG_04607T0	TAAAGCAGAGTTGGCAGCGA	198	102	16	1	79
CNAG_04606T0	GATGAAGACCAAGTACTCAG	8	5	1	0	2
CNAG_04606T0	CAAGAGAGGACATACCTGTG	208	156	17	8	27
CNAG_04606T0	TGCGTATGGGAAGAAGACAT	0	0	0	0	0
CNAG_04606T0	CATGTGGTAGTCGAACGCAT	152	128	11	0	13
CNAG_04606T0	CACATCATAAGAAAGACCGG	177	120	19	1	37
CNAG_04606T0	TTGGGCATGACAGTGTTGAG	2	2	0	0	0
CNAG_04606T0	TCGCAGCCGACTACGCCCGT	1069	797	101	6	165
CNAG_04606T0	AGTGATTCCCGTGAAAAGGG	1	0	0	0	1
CNAG_04606T0	AGGAGGGGTATAAAAAACGA	228	134	13	36	45
CNAG_04606T0	ACGATGGTAAGCTCCGATAG	59	34	7	0	18
CNAG_04605T0	TGTGATCTACTCTGGCAAGG	0	0	0	0	0
CNAG_04605T0	ACGAGGTACGATTCGAACGT	0	0	0	0	0
CNAG_04605T0	GCTAACGGGCAAGAAAAAGG	384	0	1	0	383
CNAG_04605T0	GGATGCGTATAACGAAACAA	245	0	1	0	244
CNAG_04605T0	GAACGAGCACCCTACGCAGG	3	0	1	0	2
CNAG_04605T0	TGAAAAACGGCCAAACCAAG	2	0	0	2	0
CNAG_04605T0	ACCCGAGTTTGTCCGCCGCG	3	0	2	0	1
CNAG_04605T0	GACCGAAAATCCCCGCTGGG	1	0	0	0	1
CNAG_04605T0	ATATCTGCGATGCCGACGAG	2	0	1	0	1
CNAG_04605T0	ATAGACGAGCTTGGAGACGG	2	0	2	0	0
CNAG_04604T0	GATGGCACAAGGGATCAAAG	1	0	1	0	0
CNAG_04604T0	ATACCTGACAGTGTTCAAGT	6	0	2	0	4
CNAG_04604T0	TCATTCGAGACATACCAGCA	3	0	2	0	1
CNAG_04604T0	GGTCCTGATCGATGGCACAA	2	0	1	0	1
CNAG_04604T0	CTGGGAAAAGGTCAAACTCG	2	0	1	0	1
CNAG_04604T0	TCAGTGATCTGGATGACGAG	0	0	0	0	0
CNAG_04604T0	GATGGGCCAGGACAACATCA	0	0	0	0	0
CNAG_04604T0	AACTTACGCAGTGAACATGA	1	0	1	0	0
CNAG_04604T0	TATCGTCCAAGCCAGACACA	2	0	1	0	1
CNAG_04604T0	GCTTCTAGGGAGGACAATGG	0	0	0	0	0
CNAG_04603T0	TCTCCAGGCTACGAACCGGG	3	0	2	0	1
CNAG_04603T0	GCCAAAAAGTTCAAACCACG	36	26	3	0	7
CNAG_04603T0	GGTACATGTTCAGCACCTGG	4	0	1	0	3
CNAG_04603T0	TGAGGAGGCTGGATAAAGTG	122	2	2	0	118
CNAG_04603T0	CCGCCAAAAAGTTCAAACCA	9	3	5	0	1
CNAG_04603T0	AATTCCCGAGGTGATGTAGG	137	110	9	0	18
CNAG_04603T0	GGAGAGTTTGAGAATTCCCG	35	0	4	0	31
CNAG_04603T0	GGGACCGCGGATGATAAGAG	2	0	2	0	0
CNAG_04603T0	GCGCACGGCATGTTTCCCAA	45	12	3	0	30
CNAG_04603T0	TCTCCCACTCTTATCATCCG	143	99	11	3	30
CNAG_04602T0	GGAACTGCCGGATACATACG	844	698	53	0	93
CNAG_04602T0	AGTGACGCTATTCAGCAGAG	2	0	0	0	2
CNAG_04602T0	GTAGGGGTAGGAGACGATGT	136	96	11	5	24
CNAG_04602T0	GTACCGCGTAAACCCAAACG	1626	1349	84	3	190
CNAG_04602T0	AAAGTGACGCTATTCAGCAG	11	7	3	0	1
CNAG_04602T0	GTTGATGAGAGTATGGGTGA	1	0	0	0	1
CNAG_04602T0	GACAAGCAGACCCGTCAAGG	54	29	3	1	21
CNAG_04602T0	TGACGCTATTCAGCAGAGGG	3	0	3	0	0
CNAG_04602T0	TAAACCCAAACGTGGTCGCG	320	189	35	2	94
CNAG_04602T0	AGGCAAGTTGATGAGAGTAT	2	0	2	0	0
CNAG_04601T0	ATTGCTTAGAGATAGCTGGG	0	0	0	0	0
CNAG_04601T0	CAATAGGCCTGAGGTCCCAG	2	0	1	0	1
CNAG_04601T0	TCGATACTACGGTGGTAACG	7	0	1	0	6
CNAG_04601T0	AAGAAGATGAGACCAGCTCG	0	0	0	0	0
CNAG_04601T0	CGGTCAAACCAATAGGCCTG	1	0	0	0	1
CNAG_04601T0	GGCCATAGTCCCAGTCACGG	5	0	4	0	1
CNAG_04601T0	GGAGACCGAGACCCATCACT	3	0	1	0	2
CNAG_04601T0	GGACAAGGAATCCGACCTCG	0	0	0	0	0
CNAG_04601T0	CGGCCATAGTCCCAGTCACG	3	0	1	0	2
CNAG_04601T0	GGTTACAGGCTCCAGACTGA	3	0	1	0	2
CNAG_04600T0	CGAGATGATGACAATGACGA	89	73	5	0	11
CNAG_04600T0	CAGCCTCAAGGAGAACAATG	21	16	1	0	4
CNAG_04600T0	GATACCAAGATGTGTAACTG	45	34	3	0	8
CNAG_04600T0	GATGACCAAGATCCGCCGAG	2	0	1	0	1
CNAG_04600T0	CAAACGCTTGATAACCAATG	7	0	4	0	3
CNAG_04600T0	TTGCCAAAATCATTGAACGT	2	0	2	0	0
CNAG_04600T0	GGGTGATGAGTTCGAATACG	2	2	0	0	0
CNAG_04600T0	TATTGGATCTGAAGTCGTAG	1	0	1	0	0
CNAG_04600T0	TATCACCAGAGGACGAGGGG	2	0	2	0	0
CNAG_04600T0	GGCGATGGAGATCTCGACGG	4	0	3	0	1
CNAG_04599T0	ACAGCACTTTAACATCAACG	338	247	29	1	61
CNAG_04599T0	TTGCCGGAGGAAATGCAACG	2	0	2	0	0
CNAG_04599T0	GAACGTCGACAGATTCCTCG	4	1	0	0	3
CNAG_04599T0	TTCTTGCATAGTCATCCCCG	1	0	1	0	0
CNAG_04599T0	GGGGTGTTGATCTTTCAATG	1	0	0	0	1
CNAG_04599T0	GCTACTATGGACGTCATGGG	1	0	0	0	1
CNAG_04599T0	AAACCTGTAATTCGAACCCG	289	234	21	0	34
CNAG_04599T0	GTACAACCGTCCGTGCATGG	23	10	3	0	10
CNAG_04599T0	CTCGTCCAAAGAATAGCAGA	6	1	2	0	3
CNAG_04599T0	TATGGAGAAATATTTCGAAG	4	3	1	0	0
CNAG_04598T0	GATTTACAAGACAGTCAGGG	1	1	0	0	0
CNAG_04598T0	TAATAGATAGAATAGTTGAG	0	0	0	0	0
CNAG_04598T0	TGGACAAGATTACCGTACGA	725	437	29	3	256
CNAG_04598T0	GTGATTTGGAGCGTGTAACG	1913	1464	80	0	369
CNAG_04598T0	ATTTGGAGCGTGTAACGTGG	93	59	7	7	20
CNAG_04598T0	GGCAACGAATGGTTAGATGG	0	0	0	0	0
CNAG_04598T0	GGTATTCTTGCTGAAACCCA	386	282	14	0	90
CNAG_04598T0	TTGGACAAGATTACCGTACG	115	91	9	1	14
CNAG_04598T0	GTTGATTTACAAGACAGTCA	808	497	52	18	241
CNAG_04598T0	AGACAAGTGCGCATACTCGA	338	184	30	36	88
CNAG_04597T0	GACCAGCAGCGATGATACGA	480	239	29	2	210
CNAG_04597T0	TACGCCTAGAGAACGAGACG	630	498	28	5	99
CNAG_04597T0	GGGAACGAAAATCTTGAGAG	1	0	0	0	1
CNAG_04597T0	GGGATGGCATCTGTATGTGG	7	6	0	0	1
CNAG_04597T0	GGCGAGGCTTATCTGAAGGG	0	0	0	0	0
CNAG_04597T0	AACTTGCTACTCTTGGCCTG	667	471	33	1	162
CNAG_04597T0	GATGATACGAGGGAAACAGA	5	3	0	0	2
CNAG_04597T0	GGTGGGAACCATGATCGGCG	0	0	0	0	0
CNAG_04597T0	GAGGGCAGTGAGTACCCCAT	54	25	4	3	22
CNAG_04597T0	GTGGGAACGAAAATCTTGAG	1	1	0	0	0
CNAG_04596T1	GATCAATAGCGACATCACCG	137	106	10	3	18
CNAG_04596T1	ACCTATGGAACATCAAACGG	27	10	5	3	9
CNAG_04596T1	TCGACCAGTAGAGACCCCAT	774	630	52	0	92
CNAG_04596T1	ATTAGTTAAAAATCACAAGG	48	40	1	0	7
CNAG_04596T1	TCAGACTCCAAGGGAACCCG	273	207	23	0	43
CNAG_04596T1	GAGATTAGTTAAAAATCACA	46	25	3	0	18
CNAG_04596T1	AACCTATGGAACATCAAACG	687	302	72	2	311
CNAG_04596T1	TGTCCTGAACTCCAAGCCGA	422	318	22	4	78
CNAG_04596T1	GCCCACAGCTTCAGTCCCAG	84	0	5	1	78
CNAG_04596T1	TGTCGCTATTGATCCAGATG	1799	1451	113	30	205
CNAG_04595T0	TTCACGAAAGATGTCCAGTG	987	643	95	47	202
CNAG_04595T0	TTCATCCCCAGGGTGCACGA	579	479	31	0	69
CNAG_04595T0	TGTCGCCTTCGTGCACCCTG	17	10	5	0	2
CNAG_04595T0	AGATACGGCGCATTCAATGG	23	16	4	0	3
CNAG_04595T0	ATTGAGACTGTGGTCATGTG	1422	972	101	0	349
CNAG_04595T0	GCACTGGACATCTTTCGTGA	594	339	40	43	172
CNAG_04595T0	GTTGTCCAACACTTGCGATA	506	402	32	3	69
CNAG_04595T0	AGGGTGCACGAAGGCGACAT	11	10	1	0	0
CNAG_04595T0	TCTCGTCGGAGAGGATGACA	184	105	17	22	40
CNAG_04595T0	CTATTCACATTGGCATCCAG	35	22	2	0	11
CNAG_04594T0	GGAGACGGAGGCAATCACGT	640	486	64	4	86
CNAG_04594T0	GGAAATGGGTGAGAATACGT	600	438	48	10	104
CNAG_04594T0	TACAACAGGAGAAGACAACG	11	0	2	0	9
CNAG_04594T0	GGGGGATTCATATTGCACGG	0	0	0	0	0
CNAG_04594T0	CATGGGATGCGATAGCACAA	165	131	16	0	18
CNAG_04594T0	TTGTGAAACAAGATGCAGGG	16	0	0	0	16
CNAG_04594T0	TGAGGCGATTGTGGCAACTG	506	453	19	0	34
CNAG_04594T0	TCGGGATCTAACCAGCATGG	82	63	3	0	16
CNAG_04594T0	GATAATGGTTGAGATAGCTG	216	94	19	0	103
CNAG_04594T0	ATGGCTGATATATACAACTG	620	448	46	7	119
CNAG_04593T0	AGATGAGGCAGGTAAGCGCG	247	150	14	1	82
CNAG_04593T0	TCGGCGGCAAGGAAGAAACG	188	111	12	2	63
CNAG_04593T0	TAAAACTCATGCGAAAGATG	4	0	2	0	2
CNAG_04593T0	CAGACCTTGTGAAGTCGGCG	9	0	1	0	8
CNAG_04593T0	CAGATAAACGTACCAATTCG	47	0	12	0	35
CNAG_04593T0	GGGTTGTCATTCCTTAATGA	124	70	10	7	37
CNAG_04593T0	TCGTGGCGAGCAGATGAGGC	20	18	1	0	1
CNAG_04593T0	AAGAGAGTGAAAGATAAGGA	466	41	1	0	424
CNAG_04593T0	TTCATCAGACCTTGTGAAGT	787	449	47	149	142
CNAG_04593T0	AGTGAAGAGAGTGAAAGATA	1706	1338	143	9	216
CNAG_04592T0	GCGAAGCTCAAGGGTCACAA	348	263	29	3	53
CNAG_04592T0	GGGTGCTGTTGTGTCCACCT	128	84	7	3	34
CNAG_04592T0	CAAGCTGAACACGAGCGACA	322	247	20	1	54
CNAG_04592T0	CCTCATCAAGCTCCACACCT	1270	949	92	30	199
CNAG_04592T0	ATTGAGATCTGGGGCGAGGG	2	0	1	0	1
CNAG_04592T0	AGCGAAGCTCAAGGGTCACA	209	163	17	0	29
CNAG_04592T0	GCATTGGGCAGCGAAGCTCA	101	75	7	4	15
CNAG_04592T0	GCGCACTTTCGCCCTAGGTG	334	237	14	1	82
CNAG_04592T0	AACCATCGCTTGAGAGATTG	3	0	1	0	2
CNAG_04592T0	CGCCTCAATCTCTCAAGCGA	139	53	22	16	48
CNAG_04591T0	AAAGTAGTCTTGGCGATGGG	1	0	1	0	0
CNAG_04591T0	AGTTCGCATGCACAGGCACA	949	693	60	7	189
CNAG_04591T0	GTAGCTTATGTGAAACGTGT	824	614	49	3	158
CNAG_04591T0	TGCAATGGATCATGACATCA	491	438	12	0	41
CNAG_04591T0	ACGTACGAATCTTGTATGGA	11	0	4	0	7
CNAG_04591T0	GATCGATGCAAAGGGTGCGA	590	458	40	5	87
CNAG_04591T0	CAAAGTAGTCTTGGCGATGG	4	0	1	0	3
CNAG_04591T0	TACGCCATGCCGCTCAGCAG	111	53	39	1	18
CNAG_04591T0	TGTGAAACGTGTAGGTGCAA	262	257	1	0	4
CNAG_04591T0	TGCCGCTCAGCAGTGGTGCG	519	424	29	1	65
CNAG_04590T0	ATGTTGCAACTCTATCCTGG	508	313	48	16	131
CNAG_04590T0	CAGTGAGGATCTGAATGATG	474	342	38	0	94
CNAG_04590T0	TCACAGACAAGTCGACAGTG	174	147	9	0	18
CNAG_04590T0	CATGTTGCAACTCTATCCTG	717	217	25	0	475
CNAG_04590T0	CAATCGAAGATCTACAAGCT	45	31	3	0	11
CNAG_04590T0	GCAAGAGAGGCACTCGCAAG	332	173	22	2	135
CNAG_04590T0	TCATCTGCCCAGCTCTACAC	169	116	14	0	39
CNAG_04590T0	TGAGAATTAGGATGACCCCC	76	59	2	0	15
CNAG_04590T0	GTTCTCCATAAAGGCTTGCT	1200	924	77	8	191
CNAG_04590T0	GTGTAGAGCTGGGCAGATGA	1248	818	88	52	290
CNAG_04589T0	AGCGCTTGAGGGATATACGC	543	351	51	30	111
CNAG_04589T0	CCTTTGATAGGGTTGACCGG	463	386	24	1	52
CNAG_04589T0	GTTCATCCTAGGAGAACAAG	160	132	11	0	17
CNAG_04589T0	ACTGCCATCTTAAGCCCAGG	7	4	1	1	1
CNAG_04589T0	CCAGTTCACCCAATGAGGAG	2	0	2	0	0
CNAG_04589T0	TCCCGATTCTGCTCAAGACG	154	35	11	0	108
CNAG_04589T0	TCTCCTAGGATGAACCGGGA	3	2	1	0	0
CNAG_04589T0	TCGGTGCGGGTACAAAGCCG	64	52	2	0	10
CNAG_04589T0	TAGGGTTGACCGGAGGAGCG	38	30	5	0	3
CNAG_04589T0	GTCGCCCATCATGCCAGCTG	1208	741	57	222	188
CNAG_04588T0	TACCACATGATCAACCCCAG	3	0	1	0	2
CNAG_04588T0	GTGTCGCCGCATCAGCAATG	362	311	20	7	24
CNAG_04588T0	CTCTCCGTCCCTAAACCCTG	0	0	0	0	0
CNAG_04588T0	AGACCTTATGAATACACCCA	60	49	3	0	8
CNAG_04588T0	ATATCACCAAGCGCGTACGG	883	328	25	5	525
CNAG_04588T0	TCTGTGATGGTGATGAGATG	162	133	11	1	17
CNAG_04588T0	GTGCCACACCGACAGCAGTG	50	8	9	10	23
CNAG_04588T0	CCAGGTATAAACATGAACCA	231	141	12	1	77
CNAG_04588T0	TCGCCTTTATCATTCACCAG	43	12	1	2	28
CNAG_04588T0	TTGACCTTCCAAGACCGCTG	229	186	18	1	24
CNAG_04587T0	CTGGAAGAGGATCTCCCCTG	946	0	2	0	944
CNAG_04587T0	AGTCTGTCTTGGATGTGATG	424	298	35	3	88
CNAG_04587T0	ATGGGTGGGACATGAGATCG	5	4	0	0	1
CNAG_04587T0	GCTCTTTAGGGAATGCCGCG	15	14	0	0	1
CNAG_04587T0	GATGAGGATCTTCTCAACGC	3439	2884	155	27	373
CNAG_04587T0	GCCGTGTCCGAAACATGCAT	180	139	14	1	26
CNAG_04587T0	AGAATGCCTGAAGAGGAGAG	0	0	0	0	0
CNAG_04587T0	ATGCAGCGAAAGAACGACGG	139	105	10	0	24
CNAG_04587T0	GCAGGAAGGATGATGTTAGG	151	111	10	0	30
CNAG_04587T0	CGATACCGGCGATAAACACG	1267	718	90	58	401
CNAG_04586T0	GGATTTGCGACACTACCCAG	3	0	2	0	1
CNAG_04586T0	TTTATGATGATGCAACAACG	386	327	15	0	44
CNAG_04586T0	TCCACTAGAGATGAGCTGGG	14	0	1	0	13
CNAG_04586T0	GAAGGAAGATCGCTCGACCA	368	248	27	0	93
CNAG_04586T0	ATGGCACTGAGTTTCAACCG	656	531	45	1	79
CNAG_04586T0	TAGCGTCAATAGGGACCATG	413	300	27	2	84
CNAG_04586T0	AAGTCCCCAGAAAACCAAGA	251	72	10	76	93
CNAG_04586T0	TCAGTTGAGAGAACAGTTGG	1	0	0	0	1
CNAG_04586T0	AACAGCTTGGATGGTTACCG	410	305	48	9	48
CNAG_04586T0	GGGTCCATCGACATTACACA	32	0	1	0	31
CNAG_04585T0	GGACAGAAGACTGGTTCACG	3840	2803	229	14	794
CNAG_04585T0	AACCAGTCTTCTGTCCCCAG	34	7	4	3	20
CNAG_04585T0	AGAACGTACAGAGTCAGGAA	252	152	13	1	86
CNAG_04585T0	TGGGCCTTCTATGGTTCCCG	324	259	16	2	47
CNAG_04585T0	TTGGTGGGGTGAATAGACTC	301	249	20	1	31
CNAG_04585T0	CATCCAGAAGAAGGCCCCTG	40	29	4	1	6
CNAG_04585T0	GGTTCCCGAGGCGATTCAGA	666	522	35	2	107
CNAG_04585T0	AAGAACGTACAGAGTCAGGA	74	24	37	0	13
CNAG_04585T0	CATATCGCTCGTCTTTGCTA	569	455	35	4	75
CNAG_04585T0	CCATAGAAGGCCCAGTAGCG	200	159	10	5	26
CNAG_04584T0	CAATGTAGTACACAGCAATG	155	117	12	5	21
CNAG_04584T0	TGCTTCCAGGATCGACAGAG	7	0	1	0	6
CNAG_04584T0	ACTGACAGGAACAGAAACGA	348	272	30	1	45
CNAG_04584T0	AGACTGTTTGTAGGATCCAG	12	9	0	2	1
CNAG_04584T0	CACTGACAGGAACAGAAACG	340	266	24	6	44
CNAG_04584T0	CACGTCAATGAGATTAGGGT	155	90	14	4	47
CNAG_04584T0	CGATCCTGGAAGCATAGCCT	23	19	3	0	1
CNAG_04584T0	TCGAGATCTGTTGAGGTCCG	162	123	8	1	30
CNAG_04584T0	CTACCCTAATCTCATTGACG	137	108	13	1	15
CNAG_04584T0	GGCTCAGTCATCGGTAAAGG	143	97	11	9	26
CNAG_04583T0	TACCTGCAAAGATCCCGACG	724	621	36	3	64
CNAG_04583T0	GTACTCGAGAAAGACGACCC	1947	1506	127	35	279
CNAG_04583T0	TGGACTCCGACATTTCCATG	1161	856	78	14	213
CNAG_04583T0	GTTAACGGCCATGTCAACGG	49	33	1	0	15
CNAG_04583T0	GTTTACCAATGGCCAGACGA	36	28	3	0	5
CNAG_04583T0	AGGGAAGTTGGAAAACCTCG	152	79	14	0	59
CNAG_04583T0	GTCAGACGGAGAAAGTGAGG	12	7	2	0	3
CNAG_04583T0	TTGACACTGACACATCGCAG	228	135	23	1	69
CNAG_04583T0	AAGCCGTAGAAGGAGAAGCG	141	102	9	2	28
CNAG_04583T0	GATTGAGATCAATTGCGAGG	40	26	5	0	9
CNAG_04582T0	ATAGTTATCATCTTCCACCA	368	4	7	27	330
CNAG_04582T0	CGAATGACATTGGTGAACAT	2	0	1	0	1
CNAG_04582T0	TAACTATATCGCGAAGATCG	36	11	0	7	18
CNAG_04582T0	ATCTCTTGTGGAAAGACCGG	195	170	6	4	15
CNAG_04582T0	GATTCACTCACAGAACGAGA	588	406	49	37	96
CNAG_04582T0	ACAGGAACTTGATACCATAG	199	145	15	2	37
CNAG_04582T0	CGTTGAGGAAAAAGTACCCA	37	28	2	0	7
CNAG_04582T0	AACGGTTGCACACCATCGAA	660	487	53	4	116
CNAG_04582T0	CATAGTGGACTGAGAGCGAG	3	1	0	0	2
CNAG_04582T0	GAGCGAGCGGAGATAGAGCT	190	142	15	1	32
CNAG_04581T0	CGGGTAGAACTTCAGAACGG	3	1	1	0	1
CNAG_04581T0	AAACTATCCACTCTCCAACA	1153	0	4	430	719
CNAG_04581T0	CTTCGGGTAGAACTTCAGAA	8	0	4	1	3
CNAG_04581T0	CGAACGAGAAGATCATGCGG	19	0	4	7	8
CNAG_04581T0	GTCGTTTAATATAATCATGG	4	0	1	2	1
CNAG_04581T0	TACAGAGAAGGTATCACAGA	3	3	0	0	0
CNAG_04581T0	GGGAATGAGAAATGGAGTTG	136	0	2	133	1
CNAG_04581T0	GGAGTTGAGGATAGGAACAG	3	0	0	0	3
CNAG_04581T0	AACAGAGGTTGGTGACGAGG	6	0	0	0	6
CNAG_04581T0	CGCATTACGAGGTAGAGCGG	1	0	0	0	1
CNAG_04580T0	GGATTACCCAGGTGTGACGA	2	0	1	0	1
CNAG_04580T0	GTCAGCAGAAGAAGGGACGA	6	5	0	0	1
CNAG_04580T0	AGCAGAAGAAGGGACGACGG	2	1	0	0	1
CNAG_04580T0	CAGATCTCTCAATCGACCGG	431	2	7	146	276
CNAG_04580T0	GGATAACCCTCGTCACACCT	2	0	2	0	0
CNAG_04580T0	GATGATCAAAGCGCCAACGT	1	0	1	0	0
CNAG_04580T0	CGTGTCGACTAGAGGTTCCG	3	2	1	0	0
CNAG_04580T0	GCGATAAGTCGCATAATGTG	2	0	0	0	2
CNAG_04580T0	AGAACTCGCTACCCAGATCG	21	0	0	5	16
CNAG_04580T0	AGGATGGATCCTAGAGCACG	50	39	3	0	8
CNAG_04579T0	CGGATGCCAGAAACCGACAA	11	0	0	0	11
CNAG_04579T0	AGGGATACCTGATACCCCGT	3	0	3	0	0
CNAG_04579T0	TGATAAGGCGAAGAGTAGCG	66	45	7	2	12
CNAG_04579T0	GATACCGGTGTAGTTGACAA	347	6	0	0	341
CNAG_04579T0	GTGGGGAAGAGTGAATGCGG	41	34	2	0	5
CNAG_04579T0	AACTACACCGGTATCAACTG	397	315	22	17	43
CNAG_04579T0	GACGATTCGTATCGACATCG	31	0	4	23	4
CNAG_04579T0	CACCTCGATACTCAACTCTG	1	0	1	0	0
CNAG_04579T0	GTGTAAAAGAGCGCACGATG	8	0	1	0	7
CNAG_04579T0	AATGTGTGCTTGGGTCCAGG	146	0	2	0	144
CNAG_07859T0	ACAGCGACTGGATTTCTGAA	17	0	4	0	13
CNAG_07859T0	TCCGCTGAGGGGGATCAACG	161	137	11	3	10
CNAG_07859T0	AGAAAGACGATGTGGATGTG	31	14	2	6	9
CNAG_07859T0	GTTATCTCAGAAACAAAAGC	841	612	80	10	139
CNAG_07859T0	TCGCTATCAAGCCCAAGACA	1276	935	108	15	218
CNAG_07859T0	CTGGCTGGTGATCCGCTGAG	496	0	1	0	495
CNAG_07859T0	CTTGATAGCGAGCAGTTGGA	26	11	2	1	12
CNAG_07859T0	AGGTCAAAGACATCTGCTCT	242	182	7	0	53
CNAG_07859T0	GAAAGTTCAAGTCAAGTAAG	44	4	0	0	40
CNAG_07859T0	ATCAACGTGGATGCAGCTGG	19	7	3	0	9
CNAG_07861T0	GATGCAGATCTATTCGCCGG	333	238	29	0	66
CNAG_07861T0	TTGCTGCGCAGGTATGCCGA	814	605	65	1	143
CNAG_07861T0	AGAGGTTGATGATTGCCTGG	2	0	1	0	1
CNAG_07861T0	GGATGTAGATGGATCGCGGG	644	0	1	0	643
CNAG_07861T0	AGGATGTAGATGGATCGCGG	179	122	15	12	30
CNAG_07861T0	TAGGATGTAGATGGATCGCG	93	74	6	0	13
CNAG_07861T0	GACGGTGGATAAAGGCTGGG	5	0	3	0	2
CNAG_07861T0	ACGGTGGATAAAGGCTGGGA	49	26	2	6	15
CNAG_07861T0	TCCCATGCGTCCAGTCCCAG	17	2	4	9	2
CNAG_07861T0	GGAGACGGTGGATAAAGGCT	237	58	9	2	168
CNAG_07860T0	CAGCGGGTACATCAGCCACG	2574	2070	148	13	343
CNAG_07860T0	CGTGTGGGAAGAAAAAGTGG	7	3	1	2	1
CNAG_07860T0	AGAGGTGCTCGTGAACACTG	342	277	25	2	38
CNAG_07860T0	GATAGTCGATCATGTACCAG	20	4	5	1	10
CNAG_07860T0	GTGGTTGGGTACGAATCTTG	144	52	38	9	45
CNAG_07860T0	GTCGGGGAGATGAGCCACGA	949	739	100	1	109
CNAG_07860T0	GCTGAATGTCGAGCTTCACG	1761	1324	109	49	279
CNAG_07860T0	GCATATAAACATGATTCCCG	849	591	59	35	164
CNAG_07860T0	ATGAGCAACAGGTACGCCAG	7	2	4	0	1
CNAG_07860T0	ATCCAACAGGTACAGGACGA	340	265	27	1	47
CNAG_04577T0	GGTAGAACGGACGAGCAGAG	56	31	2	1	22
CNAG_04577T0	GCGGTGCGAAGACCTGTGGA	68	44	5	0	19
CNAG_04577T0	GGGGATGGTAGAGAATGCGC	127	96	16	1	14
CNAG_04577T0	GTAAAGGGCATAACCAGTGA	6	2	2	0	2
CNAG_04577T0	CGCCACAACAGGAGTACCAG	7	0	3	0	4
CNAG_04577T0	AAAAGCACATACCCTCAAAG	172	30	15	27	100
CNAG_04577T0	TGATGTACTTGACGAGCGAG	40	22	3	0	15
CNAG_04577T0	AACCAGTGACGGCAGTACCG	517	307	29	2	179
CNAG_04577T0	AGGCACATATTAGATCAAGC	467	255	43	13	156
CNAG_04577T0	GAACGGACGAGCAGAGAGGT	107	81	11	0	15
CNAG_04576T0	GCACTATCAACCATCCACGG	877	679	49	5	144
CNAG_04576T0	AGCACTATCAACCATCCACG	1664	1283	167	6	208
CNAG_04576T0	TTGCTCGGCGCATATCCACG	316	171	30	5	110
CNAG_04576T0	ACAGGGGGGAGCAACAACGC	634	464	48	1	121
CNAG_04576T0	CACGTGGTAGTCTCGCCAAG	166	119	7	5	35
CNAG_04576T0	GAGGCTGAGCAGTTTGAAAG	25	17	1	0	7
CNAG_04576T0	AAGAAGGTGAGCCTGCAGGG	1	0	1	0	0
CNAG_04576T0	TCGCGGAAAGGAAAACGGGT	30	25	2	0	3
CNAG_04576T0	GACAGGGGGGAGCAACAACG	146	115	9	0	22
CNAG_04576T0	ATATCACAGCCAACAAAAGG	249	175	20	8	46
CNAG_04575T0	ATGTACAACAAGTACTCACA	19	18	0	0	1
CNAG_04575T0	TGGACAGGAAACGGTCAACG	0	0	0	0	0
CNAG_04575T0	AATTCGCCCAAAATGCCTAG	57	50	2	0	5
CNAG_04575T0	AAGGAAGTGTTGTTGTCAAG	1	0	0	0	1
CNAG_04575T0	GAGGCGTAATGCTCTCGGTG	211	0	1	0	210
CNAG_04575T0	AGAACGTGTACGGGTGACAA	6	0	1	2	3
CNAG_04575T0	CATTTCTTACACATGTCGGA	1	0	0	0	1
CNAG_04575T0	GGTCAGCGAATATGTCGTTG	1	0	1	0	0
CNAG_04575T0	GCGAGATTATGTCTGGAACG	2	0	2	0	0
CNAG_04575T0	CGAGCATTTCTTACACATGT	8	0	5	0	3
CNAG_04574T0	ACATCAGATAAACTCCTCGG	137	93	8	2	34
CNAG_04574T0	GCAACATCAGATAAACTCCT	393	281	20	0	92
CNAG_04574T0	AGTTTGATGGCGTAACTTCG	19	11	7	0	1
CNAG_04574T0	GGGAAGGAATGGCTGTGATG	36	3	2	28	3
CNAG_04574T0	TTGATGGCGTAACTTCGGGG	2	0	1	0	1
CNAG_04574T0	TTCGGGGAGGGAAGTAAGAG	0	0	0	0	0
CNAG_04574T0	TTTATCTGATGTTGCCTGGG	6	0	2	0	4
CNAG_04574T0	TGATGGCGTAACTTCGGGGA	0	0	0	0	0
CNAG_04574T0	GAGTTTATCTGATGTTGCCT	272	232	15	0	25
CNAG_04574T0	AGAGGGGATGGTAGATGTTG	5	2	2	0	1
CNAG_07862T0	TAACTATCATCATTCACACG	867	668	52	14	133
CNAG_07862T0	CTTATGAAAAAGTTCAACAG	43	25	6	0	12
CNAG_07862T0	CAGATGTGTCAGGAATACCG	389	196	19	0	174
CNAG_07862T0	AGATGTGTCAGGAATACCGA	91	41	11	0	39
CNAG_07862T0	TGGCATTGCAAACACTACGT	261	214	18	2	27
CNAG_07862T0	CTCCAGTAGCAAGTACAACG	135	108	8	0	19
CNAG_07862T0	CATGGTGTAATGCAAGACGG	114	0	0	0	114
CNAG_07862T0	GATAAGAACAGTTTCATGGG	0	0	0	0	0
CNAG_07862T0	TATGAAAAAGTTCAACAGCG	44	29	3	0	12
CNAG_07862T0	TCCCAGCAAATAGCGCCCCG	544	227	23	2	292
CNAG_07863T0	CAGCAGCAGGAATTGCACCA	1	0	1	0	0
CNAG_07863T0	ATATCAGACCCAAAGCCAAG	4	0	2	0	2
CNAG_07863T0	ACTTATCCGCAAATACTACG	1	0	0	0	1
CNAG_07863T0	AGTACTTGGAAAGAGTATCG	2	0	1	0	1
CNAG_07863T0	GGATGACAAGACGTTCGAGA	2	0	2	0	0
CNAG_07863T0	AAGACGGACAGCAAGAGCAA	3	0	2	0	1
CNAG_07863T0	TGGATGACAAGACGTTCGAG	5	0	1	0	4
CNAG_07863T0	TGAGAAGGAGGTCAAGACGG	3	0	2	0	1
CNAG_07863T0	GTTGGGCTCAGCGTCTTCGG	2	0	2	0	0
CNAG_07863T0	CTTCTCCGAGCTCAGCAGCG	2	0	0	1	1
CNAG_04571T0	TCGTGGCATAATCCTCACAA	3	0	3	0	0
CNAG_04571T0	GGAAATGGACCCTCGAATGG	2	0	1	0	1
CNAG_04571T0	ACACCGAACACCAAGCTCTG	3	0	3	0	0
CNAG_04571T0	TCGGTGTGGCAACTAGACGA	0	0	0	0	0
CNAG_04571T0	GTAGAGCGAATAAGACCTTG	1608	0	0	0	1608
CNAG_04571T0	ACATGAGAACGGCACAACGA	2	0	1	0	1
CNAG_04571T0	AACATGAGAACGGCACAACG	5	0	3	0	2
CNAG_04571T0	GCTACAACCTTCCTGCACGC	5	0	2	0	3
CNAG_04571T0	CGGTGTGGCAACTAGACGAA	44	0	0	0	44
CNAG_04571T0	GAGAGGAGCTTGAAGACGAG	0	0	0	0	0
CNAG_04570T0	TAGTTGGAGAGACTAAGACA	224	173	12	1	38
CNAG_04570T0	AGTGGCGCATTAGGACACAA	220	167	15	6	32
CNAG_04570T0	AGCTCGACAAAGAATGCTTG	425	357	19	1	48
CNAG_04570T0	AATCTTCCCAGATCCACAAG	114	80	15	3	16
CNAG_04570T0	GGTTACGGATCACCACCCAT	999	805	57	2	135
CNAG_04570T0	GCAGTCTGAAGGTTCCGACG	288	228	22	0	38
CNAG_04570T0	TCTCCCAATTTGTATCAACG	1145	921	66	3	155
CNAG_04570T0	ACACTTACTACCGATCCCAA	1521	1131	111	11	268
CNAG_04570T0	GATGTGAAGGAAACCAAAGA	24	0	13	1	10
CNAG_04570T0	CCCAGCTTTGACAACCTCTG	273	79	16	4	174
CNAG_07864T0	GACAGGCGACCATCCCACAG	3	0	1	0	2
CNAG_07864T0	ATCCAGCTATGCTTGTCACG	11	0	0	0	11
CNAG_07864T0	GCTTGTCACGAGGAGAATGG	1	0	1	0	0
CNAG_07864T0	GCGGTACGCACTATAGAGCA	6	0	1	2	3
CNAG_07864T0	GTATCACATTCAAGATCGGG	76	0	1	73	2
CNAG_07864T0	CGAGAGCTTGTGACGTACCG	4	0	2	0	2
CNAG_07864T0	GGAAACAGGATGCTTCTCAG	1	0	0	0	1
CNAG_07864T0	CTCGACAAGTTGTATGACAT	0	0	0	0	0
CNAG_07864T0	GAGCAAGGTCATATCCGAGT	2	0	1	0	1
CNAG_07864T0	ATAACGAAACACTCAAAATG	5	0	1	0	4
CNAG_07865T0	TTGGGACGATGACTACACCG	63	49	7	0	7
CNAG_07865T0	CTCTTCTTCTAATCCCCCCG	963	762	62	6	133
CNAG_07865T0	GACATGGGAGAACCCTACGG	464	311	36	16	101
CNAG_07865T0	GGTACCGCTTTACACACTCA	667	489	43	1	134
CNAG_07865T0	GGAATGGGGAGATCGTCGAG	10	4	3	0	3
CNAG_07865T0	TGCATTCCCCATAGTCAACG	1115	847	80	1	187
CNAG_07865T0	TGACATGGGAGAACCCTACG	349	171	28	2	148
CNAG_07865T0	GATTGACACGAATTTACAGG	75	16	3	12	44
CNAG_07865T0	AGCTGTGGGAGGTTCCTGAA	1015	590	68	39	318
CNAG_07865T0	GCGGTGAAGATGGAAGCTGT	247	185	16	3	43
CNAG_04567T0	ATTCTTCAGAGAGAGGTGCG	3	0	1	0	2
CNAG_04567T0	CAAACTTTCTGATGACAGTG	1477	1055	127	8	287
CNAG_04567T0	TGTCTCGGCATACTCCATTG	426	280	25	7	114
CNAG_04567T0	CTCTTCTCCAGGAAGAACAG	101	81	7	1	12
CNAG_04567T0	GTATGCCGAGACATTCACGC	755	540	55	11	149
CNAG_04567T0	GTAGGCTCGACATTGGTGGG	0	0	0	0	0
CNAG_04567T0	AGGAAGAACAGAGGGCATTG	157	126	11	0	20
CNAG_04567T0	AAAGCTAATCTGACGGACGA	17	0	0	0	17
CNAG_04567T0	GCTTTCTCCACCAATCAAGT	1871	1440	133	21	277
CNAG_04567T0	ACCGGAACGGAAGTAGATGG	0	0	0	0	0
CNAG_04566T0	GGACAGCAAGAGACCTACGG	28	24	1	0	3
CNAG_04566T0	CTTGTGTTATCAGTCAACGG	219	175	11	1	32
CNAG_04566T0	ACTTCCAGCAACAAGCAAGG	247	178	14	3	52
CNAG_04566T0	CATGTTGCCGATAAAAGACA	1095	791	95	9	200
CNAG_04566T0	AGTTACGGTCAACAGTCTGG	20	11	4	1	4
CNAG_04566T0	ACCTACGGCGGTCAGAACCA	140	107	8	4	21
CNAG_04566T0	AACCGTCCTCACGGTCAAGG	9	1	8	0	0
CNAG_04566T0	ACCCTGGTTCTGACCGCCGT	1028	799	72	0	157
CNAG_04566T0	AAATGACACCGATATTGATG	294	235	22	3	34
CNAG_04566T0	GAACGCCCGTAAGTTACTCA	839	598	48	45	148
CNAG_07866T0	AGGTGTCAAAATCAAAAGCG	1	0	1	0	0
CNAG_07866T0	AAAAGACCCACAATTCAAGA	157	116	7	0	34
CNAG_07866T0	AGATGGAAGGCATTGGTGGA	98	83	4	0	11
CNAG_07866T0	TTCCATAGATCTGATATGGT	1591	1179	121	15	276
CNAG_07866T0	GACCCACAATTCAAGATGGA	191	12	2	0	177
CNAG_07866T0	ACGGGCTTCTCGACAATATG	84	70	9	0	5
CNAG_07866T0	TCGGTTCTTTCGGTCACGCA	191	145	17	1	28
CNAG_07866T0	GAAGCCCGTATGTTGAAAGA	782	549	61	8	164
CNAG_07866T0	AAGATGGAAGGCATTGGTGG	0	0	0	0	0
CNAG_07866T0	TTCAAGATGGAAGGCATTGG	59	25	5	2	27
CNAG_04565T0	CTGGTGAAAATAGACACACG	2179	1879	116	4	180
CNAG_04565T0	TAATGGCTATAAAGAAAGTG	25	13	3	0	9
CNAG_04565T0	CGTGAATCTGTAAAGATCCG	299	150	20	17	112
CNAG_04565T0	TCCTAAGTACCGAATCATGA	1689	1382	108	3	196
CNAG_04565T0	GCTTCTCTTACACTAAGCCT	25	0	10	0	15
CNAG_04565T0	TTACAGCAATGATATAGTCA	65	48	5	0	12
CNAG_04565T0	AACTATAATATTAATACACG	59	0	7	0	52
CNAG_04565T0	CGAATCATGAAGGCCACCAA	442	245	22	1	174
CNAG_04565T0	GATCTTTACAGATTCACGAT	928	697	96	2	133
CNAG_04565T0	TAGGCTTAGTGTAAGAGAAG	6	0	1	0	5
CNAG_04564T0	TCTGAAGGGAATGTTAGCAT	1065	752	74	6	233
CNAG_04564T0	ACACGCGGACGCTCATGGCA	7	0	7	0	0
CNAG_04564T0	GGTCGGGCGTTCCCCAAGGT	351	230	32	4	85
CNAG_04564T0	CAACTCGGCCGTGAAGGCGG	1	0	1	0	0
CNAG_04564T0	TACACACCTTTCGGGATAGT	415	262	29	0	124
CNAG_04564T0	ACATTAACCACAGCTGCAAA	111	1	5	1	104
CNAG_04564T0	CACGCGGACGCTCATGGCAC	393	269	26	1	97
CNAG_04564T0	GGCTGCAATGGAGGAGAAAT	45	0	4	0	41
CNAG_04564T0	CGATATTTGTGAATCCTATC	1162	831	66	6	259
CNAG_04564T0	TGGACGAGGCTTGAGTGGCA	51	20	8	0	23
CNAG_04563T0	GGAGACGAAGCCATTGACGG	134	81	6	0	47
CNAG_04563T0	AAAGACTGCCGACCGCCGAT	665	449	37	0	179
CNAG_04563T0	TTTGTACCGCGCCATGGAGA	30	17	4	0	9
CNAG_04563T0	ATCTGGAGGCTTATGTGGGG	1	0	1	0	0
CNAG_04563T0	GTAGATCTGGAGGCTTATGT	777	419	54	2	302
CNAG_04563T0	GGTAGATCTGGAGGCTTATG	170	79	14	0	77
CNAG_04563T0	TAGATCTGGAGGCTTATGTG	1254	668	86	10	490
CNAG_04563T0	GGATTTGAGTGTCACGCTAC	196	125	7	0	64
CNAG_04563T0	ATAGCTTCATCACCTATCGG	643	328	38	4	273
CNAG_04563T0	CTTCATCACCTATCGGCGGT	518	244	38	0	236
CNAG_04562T0	ACGATCGGTACAAGGCACCC	62	46	5	1	10
CNAG_04562T0	CAGATGCCGAAGCACTCCAG	17	14	0	0	3
CNAG_04562T0	TTCCTATACTGACAGCTGAG	19	10	4	0	5
CNAG_04562T0	GCGTAGCAGCGGTTGCAACG	485	302	39	0	144
CNAG_04562T0	AGAGGCACTAAATGACACAA	1	0	1	0	0
CNAG_04562T0	TTCCGCGACTTGTTGCCGGG	118	0	1	0	117
CNAG_04562T0	GTCAGTATAGGAACTTATGG	6	3	1	0	2
CNAG_04562T0	GCTCTTACAGCTGGTGAGGG	0	0	0	0	0
CNAG_04562T0	TGCAGACCACTGGAGTCGCA	292	236	21	2	33
CNAG_04562T0	TTAGTGCCTCTCTCATGCCG	921	743	60	1	117
CNAG_04561T0	TCGAGAGGAAAGAAACATCG	417	308	38	10	61
CNAG_04561T0	GGAAGTCAAAGTGAATCGAG	68	5	5	20	38
CNAG_04561T0	AGGGAATCGAGCCTGTCCAG	8	1	2	0	5
CNAG_04561T0	ATTCACCGAACCCACATCAG	637	19	3	0	615
CNAG_04561T0	ACTCACCGATCAATACATCA	1320	1063	90	4	163
CNAG_04561T0	GGTCTTGACAGGGTCGAGAG	3	0	1	0	2
CNAG_04561T0	ATCCCCCACCTACGTCATGT	817	616	50	8	143
CNAG_04561T0	ATTGACACATACAAGCGAGT	1642	1279	131	35	197
CNAG_04561T0	ATATGATTGACTCACTCATG	714	47	14	3	650
CNAG_04561T0	GAGAGTGTTGAGCTGAGCAG	24	9	8	0	7
CNAG_07867T0	CGGAAGTAGTGGAAGAACGA	289	134	16	0	139
CNAG_07867T0	ACGACGGTAGGTCCGCACAT	1356	935	95	5	321
CNAG_07867T0	ATACCTGCACAATTCAGATG	1624	1338	73	6	207
CNAG_07867T0	TCGGCAGAGATATCATCGGG	18	0	2	0	16
CNAG_07867T0	GATCACCTGGACACGTCAAG	36	22	10	0	4
CNAG_07867T0	CATAGATACCAAATTCCCCA	2	0	1	0	1
CNAG_07867T0	TGTAATCACGCAAAGGACCG	132	81	15	5	31
CNAG_07867T0	ACGGTAGCAGCACCTCATGA	534	309	43	2	180
CNAG_07867T0	CAATGACGAGCTGTGACATG	116	38	9	0	69
CNAG_07867T0	CCACATGAAGCAGATCCTTG	542	463	31	1	47
CNAG_04558T0	CGACCGCCATGTCAGCTGTG	9	0	2	0	7
CNAG_04558T0	GTGGCGATAGAGGGGTTCGG	255	199	10	0	46
CNAG_04558T0	AGGATTTGACAGACCGCCTG	461	166	30	40	225
CNAG_04558T0	GAGCCCGGACCTAGAAGAGG	3	0	1	0	2
CNAG_04558T0	GGTCTGTCAAATCCTCCACC	241	127	11	0	103
CNAG_04558T0	GATAGAGGGGTTCGGAGGAA	21	20	0	0	1
CNAG_04558T0	GATGAGCCCGGACCTAGAAG	287	234	13	1	39
CNAG_04558T0	GGACCGCCTGGAAGTGCTGG	2	1	0	0	1
CNAG_04558T0	CAGGTTCCGCACAGCTGACA	288	220	33	0	35
CNAG_04558T0	CAGGTGGCGATAGAGGGGTT	37	1	4	0	32
CNAG_04557T0	CCTGTACAACAACCTGGCTA	530	175	60	36	259
CNAG_04557T0	TACGAGGGATAGCTGGAAGG	201	156	20	1	24
CNAG_04557T0	CCGCCACCTTCAGTTGCAGG	733	112	25	10	586
CNAG_04557T0	TGAGAGTCTGGATGACGTCA	861	539	55	2	265
CNAG_04557T0	AGGATATGGCGCGGGAAGTG	12	4	4	0	4
CNAG_04557T0	GCCAGGTTGTTGTACAGGAG	1	0	0	0	1
CNAG_04557T0	GACCACACGTACGAGCTGCA	18	0	3	8	7
CNAG_04557T0	CCAGAGGATCAGCAGGTGAG	31	21	0	1	9
CNAG_04557T0	GGGAACGGCTTGGCTGCAGG	5	0	0	0	5
CNAG_04557T0	GCACCCTCACCGGTTGCTGG	267	187	30	0	50
CNAG_04556T0	AATGTGGTAGAATTCTTGAG	7	0	0	0	7
CNAG_04556T0	GTTCTCGTGCCAACTCACAA	407	270	26	0	111
CNAG_04556T0	AAGGCGCTATTAGGATACGT	434	352	26	2	54
CNAG_04556T0	TACTACGCGTGGTTCTACGA	442	278	37	4	123
CNAG_04556T0	AATGGACCAAAAGTCAGGAG	70	51	6	3	10
CNAG_04556T0	GACGGTCGTCTCGATGAAGA	3	0	0	0	3
CNAG_04556T0	GACACGGGACACCGATCGAG	156	3	2	0	151
CNAG_04556T0	AGAATGGACCAAAAGTCAGG	36	25	2	0	9
CNAG_04556T0	TCCCTTTATATGATGCTAGG	181	116	15	15	35
CNAG_04556T0	GTAGTATGATAAAGGGTCGA	135	95	9	9	22
CNAG_04553T0	AGCGACTACATCCTCAACAG	7	5	2	0	0
CNAG_04553T0	CAAGGCTAAATACTACAAGG	49	14	4	1	30
CNAG_04553T0	AATACACAGGTCATTACCGG	552	392	60	4	96
CNAG_04553T0	TGGTCCTTCCGGTATCCGAG	61	10	6	3	42
CNAG_04553T0	AAGGTGAGATGGATGCCACT	704	175	42	52	435
CNAG_04553T0	AATGACCTGTGTATTGGACA	973	692	45	145	91
CNAG_04553T0	TTGCGAGGACAGTGATCTGG	42	16	15	0	11
CNAG_04553T0	ACACTTGGTGATACCGACTA	747	384	44	8	311
CNAG_04553T0	TTTGAAGTTAGGAATTGACT	828	612	62	2	152
CNAG_04553T0	GATGCCACTCGGATACCGGA	38	32	2	0	4
CNAG_04552T0	GAAGATTCCGATACCAAGGG	1	0	0	0	1
CNAG_04552T0	GATGTCGGAAGACTATATTG	139	78	15	12	34
CNAG_04552T0	CGAGACCAGCAATCATACCG	334	198	37	5	94
CNAG_04552T0	TGGCGTCGTGAAGAGCGCCG	5	0	3	0	2
CNAG_04552T0	GGAGACGATCAGTCCGACAG	31	4	8	8	11
CNAG_04552T0	CCGCGATACGATCTGCTCAG	27	16	1	0	10
CNAG_04552T0	TAGCCCATATCGCATCATGT	1237	674	72	4	487
CNAG_04552T0	GCACAGAGTACCCTCAACAG	21	17	3	0	1
CNAG_04552T0	GACAAAGGTGAAGAACCAGT	770	482	57	7	224
CNAG_04552T0	CATCTTCCAAAAGGCGACGG	265	190	25	2	48
CNAG_07868T0	TCAGTCGATCACAGACGAGT	140	17	15	1	107
CNAG_07868T0	ATGGCGAAAAGCGCAAAAGA	50	0	1	0	49
CNAG_08001T1	AGAAGGTTCTGGTGACACTG	216	142	17	0	57
CNAG_08001T1	CTGGATAATGAACCCGAAGG	1	0	1	0	0
CNAG_08001T1	GGCCTGGATAATGAACCCGA	492	55	6	0	431
CNAG_08001T1	GAATCAACGTCCTCCACCTG	57	17	8	0	32
CNAG_08001T1	ACAATAAATTCTTTGCAGAG	79	0	3	0	76
CNAG_08001T1	GAAGAGGGATATTGGGACAA	132	88	14	0	30
CNAG_08001T1	TGTCGGTTTCAGGATTCTGG	524	338	34	8	144
CNAG_08001T1	GAAATACCGCACAATTCAAG	37	0	6	0	31
CNAG_08001T1	CTATCAGGCAGTGTAAGAAG	0	0	0	0	0
CNAG_08001T1	TATCAGGCAGTGTAAGAAGA	71	23	8	1	39
CNAG_01461T0	GTTAACGATAGCGAATACGA	363	281	35	0	47
CNAG_01461T0	ACGATGACGAGAAATGCGGG	1	0	1	0	0
CNAG_01461T0	ATGGAAGGTCGAGAAACCGA	264	90	13	0	161
CNAG_01461T0	ATCTTCGGGTGATTCAAGGG	1	0	1	0	0
CNAG_01461T0	AAATGCGGGAGGCAGTACAG	53	15	7	6	25
CNAG_01461T0	TATGCCAAATGACCATGCAG	4	1	2	0	1
CNAG_01461T0	CTTCTCTACCCAATTCCAAG	78	5	6	15	52
CNAG_01461T0	ATTGCGAAGGGAGGATACGA	344	281	18	1	44
CNAG_01461T0	GATGAGTGTCATGCCAACAA	107	1	6	0	100
CNAG_01461T0	GGGACGAACCGATGTAGAGG	2	0	2	0	0
CNAG_08002T0	AAAGCGATAAGAATGCAGAG	15	13	1	0	1
CNAG_08002T0	ACTGATGGCAAGAATAACGG	159	80	22	2	55
CNAG_08002T0	CCTGGGAAGCCAAAACACTG	102	1	4	67	30
CNAG_08002T0	TATAGGTCGAGAAAAGACAG	283	184	19	0	80
CNAG_08002T0	CGAAGTGATAGTGAGCGAAG	220	133	16	1	70
CNAG_08002T0	AGCGCATTGCACCAGCACCG	441	287	43	19	92
CNAG_08002T0	AGTGGGAGCAGGAACAACAG	16	0	3	0	13
CNAG_08002T0	GGGACAAATATTCTGGACAA	362	280	24	6	52
CNAG_08002T0	AGTGGAAAATTTGTGGACTG	928	263	35	49	581
CNAG_08002T0	TTCATCAGATGAACTCAAGG	31	0	2	0	29
CNAG_01463T0	AGAGAATAGAACCCACTAGG	2	1	1	0	0
CNAG_01463T0	GATCCCGATAATCCTCCTAG	24	5	4	3	12
CNAG_01463T0	GACAGAAAGGATATTAGGGA	4	0	1	0	3
CNAG_01463T0	ACAAGAGAATAGAACCCACT	287	103	16	19	149
CNAG_01463T0	AATTTATCAATGAGAGCACA	406	37	47	6	316
CNAG_01463T0	TTCTACAGGTCCAATTGCCA	124	37	4	2	81
CNAG_01463T0	TATTAGGGACGGTTGTGTCG	864	500	42	2	320
CNAG_01463T0	AGAATGTCCGGTCTCGCTTG	175	0	12	1	162
CNAG_01463T0	GACTCAAGTTCAGGAATCGA	630	165	36	157	272
CNAG_01463T0	GGTCTCGCTTGTGGCTTGCA	274	63	22	12	177
CNAG_01464T0	GGATAGAGTTAGGGTCACAT	891	584	61	51	195
CNAG_01464T0	CGGGAGTCACGGCATCACCG	263	211	14	0	38
CNAG_01464T0	GACAGGTGTTTGACCCACGC	320	221	29	0	70
CNAG_01464T0	CGGTAAGAGGAGGCACTTCG	153	93	7	21	32
CNAG_01464T0	AGTACTCATGACTTTGTAGG	189	163	4	0	22
CNAG_01464T0	ATTTCCGAATCTCTGTCAAG	360	285	17	9	49
CNAG_01464T0	CAAGAAAAGAAGAATACCGA	1079	901	66	1	111
CNAG_01464T0	GCAGTGGGCGAGGAATCGGA	10	5	3	0	2
CNAG_01464T0	CGGTACACTCACGAGCTGAA	629	401	20	1	207
CNAG_01464T0	ACTTCAGGGTTAGAAAGTGT	813	622	58	25	108
CNAG_01465T0	GTTACGTCGAGCTAGATGGG	197	0	0	1	196
CNAG_01465T0	GTGGCCATATGGGACCAACG	532	286	45	3	198
CNAG_01465T0	AAGCTCAAGGATCTACAGAG	4	2	0	0	2
CNAG_01465T0	AAATGGTATCCCGTTCAGTG	700	439	52	53	156
CNAG_01465T0	GGGTTGGTGGAGATAAAACG	268	200	28	8	32
CNAG_01465T0	GCGTTGATAGATGGAGAGGA	1	0	0	0	1
CNAG_01465T0	ACTTCACCGTAACCCTCCAG	381	1	5	0	375
CNAG_01465T0	GGAGGTGTACGCGAGCCGAG	8	6	1	0	1
CNAG_01465T0	GGCCACTGGAATGACACCGT	589	467	24	17	81
CNAG_01465T0	TGGAAATCGTGTGTTAACTG	483	162	27	0	294
CNAG_01466T0	GGTAAATCTGAATCGCACGA	694	502	51	12	129
CNAG_01466T0	TTTCGGCATCACAAACACCG	471	340	32	1	98
CNAG_01466T0	AACCCTGAAAACGAACACAA	380	314	31	1	34
CNAG_01466T0	TACGCCACAAGCTCTCGGGT	83	53	8	3	19
CNAG_01466T0	AGAAGGCGGAATCGTCATCG	136	33	8	1	94
CNAG_01466T0	GGAGTGTTTCGGATACGAGG	5	3	1	0	1
CNAG_01466T0	CTTCGCATTGAACAAGATGG	47	17	12	8	10
CNAG_01466T0	ACCCGAAAACCAAATCGTGG	78	56	6	0	16
CNAG_01466T0	CTTACCCGAAAACCAAATCG	505	351	42	17	95
CNAG_01466T0	ATTCCAACAATAACAACCAG	12	1	0	0	11
CNAG_01467T0	GCTAGGAAGAATATGTCGTG	1028	802	60	2	164
CNAG_01467T0	GGGTTACGAGAAGCACGCCG	240	195	14	1	30
CNAG_01467T0	GACGCACGAAAACGACACCA	60	5	21	3	31
CNAG_01467T0	CATGCTCAGTATCATCCGGT	584	326	47	9	202
CNAG_01467T0	CAGCAAAGATCGCAGCATGG	296	117	19	58	102
CNAG_01467T0	ATAGGGAGGTATCCGCCCGA	792	548	100	1	143
CNAG_01467T0	GAAGAGGCCTGCGAAACTGT	273	89	17	43	124
CNAG_01467T0	TGTGAGAGATGTTCTTCGTG	754	232	53	51	418
CNAG_01467T0	ACATATTCTTCCTAGCGCGA	1402	1111	60	0	231
CNAG_01467T0	CATGCCGCTTCACCGTCGGG	28	0	3	0	25
CNAG_01468T0	CGTACTTGTAGAGCTCAGCG	112	53	4	8	47
CNAG_01468T0	CCATTCGATAGCTGGCCCTG	2	0	0	1	1
CNAG_01468T0	AGGATGAGAGGGAAGCGCGG	240	190	12	2	36
CNAG_01468T0	CTGGAAGCGATAACCTCGAG	42	5	4	30	3
CNAG_01468T0	AGGTTGGGTAAAAGACCGAT	458	335	20	10	93
CNAG_01468T0	GGTTGATAATCTATCCAGTG	55	4	6	5	40
CNAG_01468T0	AAAAAGAGGAACATGAAGCG	40	34	0	0	6
CNAG_01468T0	TGCACGAAAAACAGGTCGAG	0	0	0	0	0
CNAG_01468T0	TGTTCTTCTTCCGAGTAGGG	12	3	3	0	6
CNAG_01468T0	ACGAGGAGGAAACCTTGCCG	73	57	10	0	6
CNAG_01469T0	TGATCGTGATTAGATCTGCG	5	0	2	0	3
CNAG_01469T0	TCGTGATTAGATCTGCGAGG	2	0	1	0	1
CNAG_01469T0	CACCAGTACAACGACGACCA	9	2	4	0	3
CNAG_01469T0	GACAGAGACTCACCGGACGA	3	0	0	0	3
CNAG_01469T0	GGAGGCCGAGGGTGAATGCG	2	0	1	0	1
CNAG_01469T0	ACGATCATGAACGGCGTGTG	1	0	1	0	0
CNAG_01469T0	TGGTCAAGGCGAGACTGGAG	0	0	0	0	0
CNAG_01469T0	AAAGTACTTTGACTTGCCGG	14	0	3	0	11
CNAG_01469T0	GGGCGACGCCAAAGGAGACG	3	0	0	3	0
CNAG_01469T0	GGACGAGGGAAAAGTGGCCG	3	1	0	0	2
CNAG_01470T0	TTGGGTCAGAGACAGAACCA	2	0	0	0	2
CNAG_01470T0	GCACAGTTGGACAAAGTTGG	5	2	1	0	2
CNAG_01470T0	GCCCAAGATGAGAGTTTACG	1	0	0	0	1
CNAG_01470T0	GGTTGTTGTAATCTGTGTCG	13	0	1	0	12
CNAG_01470T0	GGATTTGACCCCGGAAACGA	1	0	1	0	0
CNAG_01470T0	ACCACCCCTTGCCAACTCGG	583	3	5	0	575
CNAG_01470T0	CAAATCAAGAATGGGCAAAG	3	0	1	1	1
CNAG_01470T0	CTACCCACCACAGTACAAGA	4	1	2	0	1
CNAG_01470T0	GGCTGAACGTGCGAAAGACA	3	0	1	0	2
CNAG_01470T0	CTATTATGAGGATTTGACCC	4	0	2	0	2
CNAG_01471T0	GCGGTGCTAGATACGCTGAG	7	1	1	0	5
CNAG_01471T0	GGACAAGGAGAACACACAGG	3	1	2	0	0
CNAG_01471T0	CTTAACCGATATATACTCAG	43	18	4	1	20
CNAG_01471T0	GATTGCAGAGAATTATGCCG	292	162	17	2	111
CNAG_01471T0	GTCGAACTAGAAGCCAGTGG	0	0	0	0	0
CNAG_01471T0	TAGCTTGCCAGATCGGCTGA	626	378	33	0	215
CNAG_01471T0	CTGTAGCGACGTGAGTGATG	228	139	16	1	72
CNAG_01471T0	GGACGATCTCGATAGGCACA	263	208	19	2	34
CNAG_01471T0	GATAGGCACAGGGACGAGCG	33	22	5	0	6
CNAG_01471T0	GCGCCGTTATTACATCTCGG	430	323	29	0	78
CNAG_01472T0	CACTCGTAGTCCCAACAACG	773	326	33	1	413
CNAG_01472T0	AGCAGAGGCTCAGAACCGGG	4	0	1	0	3
CNAG_01472T0	TCAGGCGCTTCAAATCTCGT	170	141	15	0	14
CNAG_01472T0	TGACCAGAGACCAGCGACGG	110	82	7	3	18
CNAG_01472T0	AAGGCAATGTCATACGCTAG	277	213	24	5	35
CNAG_01472T0	GATGCTTACGACAGCGACGG	572	13	4	0	555
CNAG_01472T0	GTATTGGGCAAAATCAAGGG	0	0	0	0	0
CNAG_01472T0	AGCACAGGAGGAGATTCCGG	43	10	6	0	27
CNAG_01472T0	GCAACTATCGATTGGCCCAG	6	0	2	1	3
CNAG_01472T0	GAGCTATGGATGGTTGTCAG	32	0	1	0	31
CNAG_01473T0	TTGTATGGGCCAAAACCCGG	246	208	13	0	25
CNAG_01473T0	GTTGGCTGTGATGTAGACGT	972	823	44	5	100
CNAG_01473T0	AGGCTGTATAGCACTACTGG	66	15	1	0	50
CNAG_01473T0	GAAACACTGAAAGTCATCGA	101	58	6	0	37
CNAG_01473T0	ATACCGCCAAGTGATAGTCG	418	300	34	15	69
CNAG_01473T0	CATTTCGACGCAATAGTGGA	82	66	5	0	11
CNAG_01473T0	CGATGAAGAGGTGATCCAGG	6	2	2	0	2
CNAG_01473T0	TGAAGCAAGCTTGAGAGGAG	2	0	1	0	1
CNAG_01473T0	GAAGAGGAAGACGAGAAGTG	0	0	0	0	0
CNAG_01473T0	GTAGACAATGTACTTCCAGA	493	380	45	0	68
CNAG_01474T1	GCTTGAGGGTCAGAGCAAGG	46	32	4	0	10
CNAG_01474T1	TAGGTGGAGGAAAGTAAACG	399	319	27	0	53
CNAG_01474T1	TGATATTTGAATATGTCCAG	11	6	1	0	4
CNAG_01474T1	ACACACAAACTATCTTCATG	581	49	7	0	525
CNAG_01474T1	TGGAAGTGGAAGAAACCGAG	33	6	8	3	16
CNAG_01474T1	ATAACGATATGACATTCACA	306	241	13	0	52
CNAG_01474T1	TATTTGAATATGTCCAGGGG	1	0	0	0	1
CNAG_01474T1	TGGAGAAATAGAAACAGGCT	4	0	0	0	4
CNAG_01474T1	AGTCTCGCCCACTCTATCAG	10	7	2	0	1
CNAG_01474T1	TAGACAGCCTGAAATACGAG	15	0	1	0	14
CNAG_01475T0	CGACAGCGATGGGAACACCG	268	0	6	0	262
CNAG_01475T0	AGTGGCTGATGGGTTTACCG	1548	1069	111	46	322
CNAG_01475T0	TGTAGATCATACGAGGACCG	908	774	31	1	102
CNAG_01475T0	CCCCCAGTGTAGATCATACG	893	591	51	2	249
CNAG_01475T0	AAGAGTAAAAGTCATCGCCA	955	491	54	22	388
CNAG_01475T0	TTGAGAATGGAAGATGACGT	480	356	44	0	80
CNAG_01475T0	CAGTTTGAGGATCTCGTCTG	1806	1363	140	17	286
CNAG_01475T0	CTTCTCCAACTACGAGCTCG	1057	874	57	1	125
CNAG_01475T0	TCCTCGTATGATCTACACTG	1081	881	77	1	122
CNAG_01475T0	GAGGACGACAAGGAACCAGT	18	3	7	2	6
CNAG_01476T0	CGTGGAGGTACCAAACAACG	72	52	11	3	6
CNAG_01476T0	TCGATGAAGGAAATGACAGG	0	0	0	0	0
CNAG_01476T0	TCTTCGGGGAGAGGGAACGG	144	116	10	2	16
CNAG_01476T0	TGATGATCTATCGCCCCAAG	57	30	6	6	15
CNAG_01476T0	ATGCGTTAATGGTTGCAGCG	134	104	9	0	21
CNAG_01476T0	AGCGTGGAAGAAGTATTGGA	25	8	2	0	15
CNAG_01476T0	TGAAATGGGAGCGAACGCAG	3	3	0	0	0
CNAG_01476T0	GAGATGAAAGCACGTCTTCG	337	0	4	0	333
CNAG_01476T0	TCCGACCAAGATACGTCAAG	2	0	1	1	0
CNAG_01476T0	AGGTGACCGAAAAACCAAGT	721	65	2	89	565
CNAG_01477T0	CGTGTGACCGGATACGGAGA	3	0	0	0	3
CNAG_01477T0	TCAAGACGTCGACTTCGCGG	0	0	0	0	0
CNAG_01477T0	ACGACCAGCTCATTCAGTCG	6	1	0	0	5
CNAG_01477T0	ATAACCCATCGAGACGACCA	1	0	0	0	1
CNAG_01477T0	GGCGACGCCAGACTCACCAG	3	0	1	0	2
CNAG_01477T0	TGTACCGGAGATAACGCTCG	459	221	10	0	228
CNAG_01477T0	GGAACGGTCGTAGCAGACAA	27	0	0	1	26
CNAG_01477T0	AGCCTTTACCAACCAACGCA	3	0	3	0	0
CNAG_01477T0	AGGACGACAAGTCCGAGACA	4	0	2	0	2
CNAG_01477T0	GAAATGGCTATTAAGCGGTA	3	0	3	0	0
CNAG_01478T0	TTGGAGGTACTTCAGCACAG	267	80	8	161	18
CNAG_01478T0	TGTGGATATATGGAGCACAG	11	9	0	0	2
CNAG_01478T0	ACACAATCATCTACGCCACG	3743	2655	263	5	820
CNAG_01478T0	AGACGGGCAACAGCTCTCAG	19	7	7	0	5
CNAG_01478T0	TGAAACGGATGTAAGGAAGG	7	3	0	0	4
CNAG_01478T0	TCGCAAACCTTCGTACATCG	49	0	5	0	44
CNAG_01478T0	GTAAGCAAAATTGTACCCCG	560	352	45	1	162
CNAG_01478T0	GCTAAACCAAAACTCACCGA	1277	1051	72	3	151
CNAG_01478T0	TGAAATAGTTGACCTACCTG	360	278	28	3	51
CNAG_01478T0	ATGCAAAGGATCCGACAACG	1736	1316	99	6	315
CNAG_01479T0	TCAGGAGTAGGCATGGCAGG	2	0	1	0	1
CNAG_01479T0	AATGTGTTTCGTCACTGCCG	98	86	7	0	5
CNAG_01479T0	CATGTTTGGAGCTATCGTTG	556	491	29	5	31
CNAG_01479T0	TTGGTGAAGAATGTGGATGT	345	287	23	0	35
CNAG_01479T0	TGTCCGATGGGAGCGTTGGG	12	10	1	0	1
CNAG_01479T0	TGCACCGTTACAGCAATTGG	126	103	8	1	14
CNAG_01479T0	TGGCAGGCGGAGATGGAAAG	1	0	0	0	1
CNAG_01479T0	TCTTCAGTGCCATTTCCCGA	253	200	24	10	19
CNAG_01479T0	AGTAAAGAGTACATTCCCCT	2604	2153	167	5	279
CNAG_01479T0	ATCTCATAGGGCTGTTCAAG	101	70	16	2	13
CNAG_01480T0	AACGCACCTTAACCTCACTG	5	0	2	0	3
CNAG_01480T0	CGTCGTAGATCTGGTCAAGG	3	0	1	0	2
CNAG_01480T0	GCAATCACTCACGAGACCAA	2	0	0	0	2
CNAG_01480T0	GGTCGGAGAAGACATTGCCA	3	0	3	0	0
CNAG_01480T0	CCTCACCACCGGTCGCTCGG	0	0	0	0	0
CNAG_01480T0	CTTGAGGGCCTTAATGACAA	2	0	0	0	2
CNAG_01480T0	GGAGGGAACAACGGAAACGG	1	0	1	0	0
CNAG_01480T0	ACGTCGTAGATCTGGTCAAG	2	0	0	0	2
CNAG_01480T0	CAATCACTCACGAGACCAAG	14	0	1	0	13
CNAG_01480T0	ATCTACCTCCGAGCGACCGG	1	0	0	0	1
CNAG_01481T0	GCTTCCACCGATCGTCGACG	1535	1266	70	2	197
CNAG_01481T0	GATTCACCCCCTATTCCTCG	324	261	20	1	42
CNAG_01481T0	GTCACAGGCCCACTACCTCG	2	0	1	0	1
CNAG_01481T0	ACAGGTCGTCATAGCCCAGG	1	0	1	0	0
CNAG_01481T0	GTGCTTATCGGTGTAGACGG	58	49	2	1	6
CNAG_01481T0	TTAACATGATGGTACAGGTG	970	719	59	0	192
CNAG_01481T0	CGTTGGCATACGATCTAGGG	0	0	0	0	0
CNAG_01481T0	TATCGGTGTAGACGGTGGTG	110	55	13	10	32
CNAG_01481T0	ACAGAGGACCTGGAGCGTAG	562	479	36	2	45
CNAG_01481T0	ACTAGCAAAGGTCTACTGAA	244	187	22	0	35
CNAG_01482T0	TGATGCGCAAGAGATGAGAG	3	0	3	0	0
CNAG_01482T0	GTCTCGAAACCCTCAAAACG	652	468	45	8	131
CNAG_01482T0	TTTACAAAATAGTTTCCGGG	237	54	6	0	177
CNAG_01482T0	ACCATAAATAGCCAATTGGG	5	0	1	0	4
CNAG_01482T0	AGGAAGATAGGCATGAGGCG	10	0	0	0	10
CNAG_01482T0	TACTCCCGGACCGTACGACG	80	53	10	0	17
CNAG_01482T0	GAACTGGATCATAACGCCGA	296	205	31	11	49
CNAG_01482T0	CGTGCAGGAAGATAGGCATG	295	247	16	1	31
CNAG_01482T0	CGGGCGGTGACGAATCTGTG	241	163	23	6	49
CNAG_01482T0	ATTGGTCAAGCGTATTAGCG	177	67	17	0	93
CNAG_01483T0	AGAGGAGGGAGATAAAACTG	369	186	24	0	159
CNAG_01483T0	AGGATGAATATGATTACACG	1325	1013	64	4	244
CNAG_01483T0	GGGGCTCAAAAGCACGTACG	221	168	19	1	33
CNAG_01483T0	CTATTACGATAGTAGAAACG	311	251	28	4	28
CNAG_01483T0	CGAGACAAGAGGAACGTCCG	36	30	4	0	2
CNAG_01483T0	GTCTGACGATTGCTTCCGAG	19	5	5	0	9
CNAG_01483T0	GCGGGCAATAGATATCCGCT	585	476	23	2	84
CNAG_01483T0	TTTATCATACAACTATGCCG	26	0	2	0	24
CNAG_01483T0	GCGGTATCGTGATTCTACCC	98	66	10	0	22
CNAG_01483T0	AAAGCTGGTAAAAGCCAAAG	241	169	26	1	45
CNAG_01485T0	AAGGACGTAAAACTGCACTG	740	607	42	3	88
CNAG_01485T0	TATACTCTACACATTGTACG	777	642	47	3	85
CNAG_01485T0	GCCTTCGTATGGTTCCCACA	195	87	17	0	91
CNAG_01485T0	TCCTTGTGGGAACCATACGA	270	225	16	0	29
CNAG_01485T0	TCAGAAGACTTTGAGAAACG	134	0	11	0	123
CNAG_01485T0	ATGGAAGCGATCAATAAGGG	7	5	2	0	0
CNAG_01485T0	GGACCTGGAGCTACTATCGG	102	68	9	0	25
CNAG_01485T0	TGCGATGGACAAGATCCTGG	44	25	2	4	13
CNAG_01485T0	CAGTGGGAAGGACAACGGTG	193	159	14	1	19
CNAG_01485T0	ACGGTAGAGTTGAAGCGTCG	38	25	3	0	10
CNAG_01486T0	CGGTGTCTACAAATACTACG	2	0	1	0	1
CNAG_01486T0	TTTACCGTGTTAGAGTCAGG	2	0	1	0	1
CNAG_01486T0	GGGTTTGAAAGCTACCGCCG	0	0	0	0	0
CNAG_01486T0	AACCCCTAGGAGACTTGAGG	0	0	0	0	0
CNAG_01486T0	AACCACCTCAAGTCTCCTAG	2	0	2	0	0
CNAG_01486T0	CCGAGGAGAGGGTTGCCAGG	0	0	0	0	0
CNAG_01486T0	TCTTATTGGGTCAACCAGGA	1	0	1	0	0
CNAG_01486T0	GGTACTCCCAGCATCGGACA	24	0	3	0	21
CNAG_01486T0	GAGAAGGTCGGGAAGCTCGG	5	0	3	0	2
CNAG_01486T0	GTACTCCCAGCATCGGACAC	3	0	1	0	2
CNAG_01487T0	TGGTAGACGCTATCGCACTG	292	225	16	0	51
CNAG_01487T0	TTAGCAACTCCAAAACACCT	781	336	56	57	332
CNAG_01487T0	AGCGTCTACCAATTCAGGTG	340	263	28	0	49
CNAG_01487T0	GAGACGAATCTTGGGTCCGG	193	116	9	7	61
CNAG_01487T0	GGGTCTTGGGAGTCTTGGGA	0	0	0	0	0
CNAG_01487T0	TGGGAGACGAATCTTGGGTC	283	228	13	0	42
CNAG_01487T0	GACGCGTTCCTCCGGTCCAC	5	2	1	0	2
CNAG_01487T0	GCGTCTACCAATTCAGGTGC	862	649	33	2	178
CNAG_01487T0	GAAATTGGGAGACGAATCTT	781	564	46	2	169
CNAG_01487T0	TTCAGGTGCGGGCGTTGTAT	570	314	28	49	179
CNAG_07587T0	AACAAATTACTATCACAACA	279	161	17	0	101
CNAG_07587T0	ATACTGACGCCGTACGCAAG	246	177	24	4	41
CNAG_07587T0	CGTACGCAAGCGGCCAGCGG	674	533	43	1	97
CNAG_07587T0	GAGGACTGCCGGAATCGAAA	1180	895	68	3	214
CNAG_07587T0	GGCGTCAGTATGTCAATCAA	251	221	15	0	15
CNAG_07587T0	CCTGGAGAGGCAATGAGTGT	1	0	0	0	1
CNAG_07587T0	AGAGGACTGCCGGAATCGAA	824	670	51	11	92
CNAG_07587T0	TCCTGGAGAGGCAATGAGTG	1	0	0	0	1
CNAG_07587T0	AGCGGTTGTCCACTTTCTGC	1090	802	60	57	171
CNAG_07587T0	CACCGCTGGCCGCTTGCGTA	103	0	1	0	102
CNAG_01489T0	CACCCAATTCGAGCTCATGG	112	79	6	0	27
CNAG_01489T0	AGTTAGGGCCGATCATGGTG	163	119	11	1	32
CNAG_01489T0	CAATCAGACCAGATCAATGG	58	48	2	0	8
CNAG_01489T0	TAACCAACAATCTTTGCCGA	689	499	47	0	143
CNAG_01489T0	TGGGCTAAACCTATCACCAT	1487	1207	97	6	177
CNAG_01489T0	AAACCTCCTACCCCAGTCGA	1167	939	95	1	132
CNAG_01489T0	AGAGGTATTTGTCCATTGCG	15	10	2	0	3
CNAG_01489T0	GGTGTCTTCGCCCTCGACTG	788	662	32	0	94
CNAG_01489T0	TAAACCTCCTACCCCAGTCG	71	52	5	0	14
CNAG_01489T0	CGGCAAGCCTTACCTCGCAA	29	0	3	0	26
CNAG_01490T0	CGGAGCACACTCTACCCTGG	1	0	1	0	0
CNAG_01490T0	GTCCAGGTAAAACATCAACA	549	442	34	0	73
CNAG_01490T0	TACGCAAAATGTCTCCAGCG	12	6	2	0	4
CNAG_01490T0	GGTGAACGCTTTAGTCAGGG	2	0	0	0	2
CNAG_01490T0	GTTGGAGAGCTAGGATACGA	1111	915	59	1	136
CNAG_01490T0	AGGAGCTCGATCTATGGTGA	31	21	2	0	8
CNAG_01490T0	ATGACTGGGAAGGCACGACT	171	136	15	1	19
CNAG_01490T0	GATCGAGCTCCTCCCAACGA	1330	1027	73	5	225
CNAG_01490T0	GACCGGGGGCAATAGCTGGA	82	73	6	0	3
CNAG_01490T0	AAGTTTGGTAGGTCGAGAGG	4	1	3	0	0
CNAG_01491T0	GCTGCGAAGAGTGACAACGA	378	320	16	1	41
CNAG_01491T0	CCTAACAGCAATGTGCAACG	1236	888	84	35	229
CNAG_01491T0	CGGAATAGGAGTGACTTACG	2181	1776	118	6	281
CNAG_01491T0	GAGGCGTGAATAATACTGAG	0	0	0	0	0
CNAG_01491T0	GATAGACGAGCGATTACTGG	98	33	6	1	58
CNAG_01491T0	ATAGACCTACGCATAGTGGA	48	29	12	2	5
CNAG_01491T0	CATTGCTGTTAGGAATCGAT	1142	750	80	54	258
CNAG_01491T0	CAAAGGGACCATCACAGCCT	1764	1417	98	10	239
CNAG_01491T0	GATAGACCTACGCATAGTGG	0	0	0	0	0
CNAG_01491T0	TGTGACAAAGAATAAGTTCG	890	707	48	2	133
CNAG_01492T0	GGTGACGGTATCCTTCCTGG	5	3	1	0	1
CNAG_01492T0	AATAAGATCTGCAGTCTCGG	57	26	4	0	27
CNAG_01492T0	CAAAGAAGTAATAACCACGT	878	619	55	5	199
CNAG_01492T0	CAAGAGAGGAAAGATCGATG	1035	815	64	7	149
CNAG_01492T0	GCTCGTGTACAACCGAAAGG	139	120	9	1	9
CNAG_01492T0	GGGGAAGAACGGAGTGACTG	434	335	33	1	65
CNAG_01492T0	CCAACTTTACTGAGTACGCG	383	351	9	0	23
CNAG_01492T0	GACGAACGTGAGCACAAGTG	6	0	3	0	3
CNAG_01492T0	AGAGAGTAAAGCATTCGGAG	12	6	2	0	4
CNAG_01492T0	GTGTACAACCGAAAGGAGGA	9	8	0	0	1
CNAG_01493T0	TTCTTACAGACAGCATCGAG	54	14	5	0	35
CNAG_01493T0	TCGAGTAAAGTCGTCTAGTG	100	0	2	1	97
CNAG_01493T0	ACTGACACCAACTTAGGATG	32	24	7	0	1
CNAG_01493T0	AGCATTGCCCGAAGGAGTAG	1	0	1	0	0
CNAG_01493T0	GGATCAACTGACACCAACTT	594	492	32	0	70
CNAG_01493T0	TATTAATATATAACTCGTCA	198	0	11	9	178
CNAG_01493T0	CTTCGTTTAGCATTGCCCGA	1184	600	67	10	507
CNAG_01493T0	GCACTAATGGTATAAAATCA	497	392	38	2	65
CNAG_01493T0	CAGCTTACGAGGGGAGAGAA	2	0	1	0	1
CNAG_01493T0	AATCGTGAGAGTCGTGCGAA	0	0	0	0	0
CNAG_01494T0	GTCGTGGCCGATCTTGACAG	50	30	2	1	17
CNAG_01494T0	GAGAAGACCCATCGTGACAC	5	0	1	0	4
CNAG_01494T0	AGGATTGCCGGTGTCACGAT	315	183	32	0	100
CNAG_01494T0	GAGGATTGCCGGTGTCACGA	453	295	31	0	127
CNAG_01494T0	TCTTGACAGAGGAGGATTGC	485	239	35	1	210
CNAG_01494T0	CAGATCTAATTGGTACGTCG	317	220	25	2	70
CNAG_01494T0	CAATCCTCCTCTGTCAAGAT	1413	851	80	1	481
CNAG_01494T0	CACGACGTACCAATTAGATC	403	287	35	1	80
CNAG_01494T0	TAGAGATGTCTGAGGAAACT	416	162	29	0	225
CNAG_01494T0	ATAGAGATGTCTGAGGAAAC	614	273	33	0	308
CNAG_01495T0	CTCATTGACGACACGCCTGG	94	73	6	0	15
CNAG_01495T0	AGTTGACGAGTCTTACCGAG	10	4	2	1	3
CNAG_01495T0	TCGAAGTACTTGGTGCTGGG	5	1	2	0	2
CNAG_01495T0	GAATCCTCAGCTTAACCGAG	13	9	4	0	0
CNAG_01495T0	GGCCTGCAGCAAACACGCGG	31	26	1	1	3
CNAG_01495T0	AGGAGACGAAGAATCCGGAT	377	269	34	7	67
CNAG_01495T0	TGTGGCCTGCAGCAAACACG	604	458	42	3	101
CNAG_01495T0	ACGAGTCTTACCGAGAGGCG	16	12	1	0	3
CNAG_01495T0	ATCTCCACTCGGTTAAGCTG	2407	1616	208	67	516
CNAG_01495T0	GCGCATCGCGAATCTCCACT	36	24	2	0	10
CNAG_01496T0	GCCAAGATGGAAGAGCATGG	19	9	4	0	6
CNAG_01496T0	AGAACATACAGATATGAACA	355	284	24	16	31
CNAG_01496T0	CGGTTCTTCATCTGCCACGG	270	201	14	2	53
CNAG_01496T0	GGGTATGTCTATATCAACCG	246	162	14	1	69
CNAG_01496T0	GCGGTAACGAGGGTAGCAAG	179	142	11	1	25
CNAG_01496T0	GGAAGACAACCAGGACAGGA	8	5	1	0	2
CNAG_01496T0	AAATCGGAGACAGCATCGGT	843	601	88	0	154
CNAG_01496T0	GGTTGATATAGACATACCCC	177	119	11	0	47
CNAG_01496T0	GGGAAGGCTAGCGGTAACGA	733	597	43	4	89
CNAG_01496T0	AGGGTGGCAAGGTACCGAAG	14	3	4	0	7
CNAG_01497T0	ACTCAGACGACCATAGAGGG	2	0	1	0	1
CNAG_01497T0	GATTGGGAGGACCTATTGGT	207	168	10	0	29
CNAG_01497T0	AAGTCGCAACAACTGGAAGG	101	80	4	0	17
CNAG_01497T0	AGTCATCAGATCAAGAAGCG	22	16	2	2	2
CNAG_01497T0	CAACTCTTATCACGTACCGG	611	434	58	3	116
CNAG_01497T0	GATCATGTTGAAATTGACGA	21	0	4	0	17
CNAG_01497T0	GACGTTGCTCCACAGGTAGG	32	17	5	3	7
CNAG_01497T0	CCTGTAAATAAGCCGCTCGA	146	110	16	2	18
CNAG_01497T0	CGTAAAAACTTACAGAGACA	211	177	10	1	23
CNAG_01497T0	ACCCGCACCGAAGACAGCAA	132	59	8	4	61
CNAG_01498T0	GTAGTAAGTGTTATACCCAG	3	2	1	0	0
CNAG_01498T0	CGTAGGATGAGAGACTGTCG	303	212	27	5	59
CNAG_01498T0	CACTGACAAAAGTGACATTG	264	107	19	3	135
CNAG_01498T0	CGTATCCACGACAAGCACCA	7	0	1	0	6
CNAG_01498T0	TTCACCCAGGAAACACCAGA	128	97	15	0	16
CNAG_01498T0	AGCTGTTGACGAGATAGTGG	18	13	1	0	4
CNAG_01498T0	AAACACCAGAAGGCTCATCA	570	384	18	34	134
CNAG_01498T0	GGTCCTGTCGAGGTCCACGC	620	224	16	1	379
CNAG_01498T0	GAGATCCGTAGAGTATTCAC	73	45	5	0	23
CNAG_01498T0	GCAACGCCCTAAGTCTTCCA	11	9	1	0	1
CNAG_01499T1	GATTTGCATAGACATCCGTG	1145	899	60	30	156
CNAG_01499T1	TCTTTCGGATGGAATGCTCG	1130	950	68	2	110
CNAG_01499T1	TCTACCCTTCGAGTAAACCA	72	52	7	0	13
CNAG_01499T1	CCCATCGATTAACGTCGTCG	1593	1002	51	2	538
CNAG_01499T1	TGGATAAGAATGAAACACCA	126	0	11	1	114
CNAG_01499T1	AGAAGCCAAGTGGACAACAC	64	3	4	8	49
CNAG_01499T1	GCATACTAGAAGACTTGGTG	3	0	2	0	1
CNAG_01499T1	TCCACGATCCAACTGAAGAG	4	0	2	0	2
CNAG_01499T1	TACAAGCAAAAGCAGCCACA	35	15	2	0	18
CNAG_01499T1	AAGTCGAATGGTAAGTTCAG	63	50	7	0	6
CNAG_01501T0	TTGCCTGACGACTATGTGTG	470	26	1	0	443
CNAG_01501T0	AGGGCCTTCACTTACCAAGA	273	144	26	25	78
CNAG_01501T0	GTCTTCGCAAGAGCATCCAA	524	366	36	0	122
CNAG_01501T0	AATAGACCCAGAGAAAGCGG	531	410	40	7	74
CNAG_01501T0	GGGTGTATACCGGAACAAGA	305	241	24	1	39
CNAG_01501T0	AAGACCGTCTTGGTAAGTGA	43	19	8	5	11
CNAG_01501T0	CAGTCATCAATTGATCATCG	1513	1284	89	3	137
CNAG_01501T0	ATTGCCTGACGACTATGTGT	200	150	10	10	30
CNAG_01501T0	TGCTGATCACAAAATAAGCA	344	269	30	1	44
CNAG_01501T0	CAGTTGTGGAAGCAAAGGTG	20	1	2	0	17
CNAG_01500T0	GCCACCTTTCGAGAGCACCG	187	154	13	0	20
CNAG_01500T0	CTTGTGTGAGTATTGCTGAG	78	19	3	0	56
CNAG_01500T0	CGAAGTGAGAGTATGCACGA	972	683	64	3	222
CNAG_01500T0	TGACGCCGAGATCTCCCCTG	18	8	3	1	6
CNAG_01500T0	CGAGGTGCCCCAGAGAACGT	916	672	55	1	188
CNAG_01500T0	GAGGCTCTTGGTCTCCATGG	413	0	19	2	392
CNAG_01500T0	ACCCAAAGAGCATTACCGAA	741	592	50	4	95
CNAG_01500T0	TACTCACACAAGTCGACCCA	60	20	8	1	31
CNAG_01500T0	AAGGGTCCTGATCTGAAGAG	1	0	0	0	1
CNAG_01500T0	CAAGATTGTTCTCCTCCCAT	2715	2213	184	10	308
CNAG_01502T0	GAAACTGAGAGAGTTTCGAG	8	5	0	2	1
CNAG_01502T0	TTGTCAAACAGGATGAACGA	875	635	50	18	172
CNAG_01502T0	CAAGACCGGATACTACTGCG	12	6	2	2	2
CNAG_01502T0	CGATTCAGACTCTACCTCCG	123	100	9	1	13
CNAG_01502T0	CGCTATATTAACAAGCACGG	583	348	38	1	196
CNAG_01502T0	GTCGTCTCTGGAGTTGACAA	577	468	42	0	67
CNAG_01502T0	GCTGCGTAGAAGGACACTTG	226	189	12	1	24
CNAG_01502T0	GAAGATACTTGACGACTCAG	188	153	8	2	25
CNAG_01502T0	GAAAATAGGGACCGATACCG	334	246	23	2	63
CNAG_01502T0	GATGGCAAAAGAGACAGGTG	400	227	21	2	150
CNAG_01504T0	CTTCGGCAGAAACAACCATG	233	172	16	2	43
CNAG_01504T0	GCAAAGTCAAGGATATGTGT	77	48	8	8	13
CNAG_01504T0	GTGTGGTAAGAAACGGAGGG	2	0	2	0	0
CNAG_01504T0	GAAGGATGGAGAAAATTGAG	1	0	1	0	0
CNAG_01504T0	TACGCACAGCTAAGTCAGGG	4	0	0	1	3
CNAG_01504T0	TGAGTGTGGTAAGAAACGGA	27	0	1	0	26
CNAG_01504T0	ACGGAGGGAGGAGAGTCGAG	48	41	1	0	6
CNAG_01504T0	AAAGTCCCCTTATTCACTGT	2474	1982	129	19	344
CNAG_01504T0	TCTTACGCACAGCTAAGTCA	1865	1470	128	5	262
CNAG_01504T0	GATATCGGGAGAAGTGAGTG	8	5	0	2	1
CNAG_08003T0	GAATAAAGACTCTGTACGGG	1	0	1	0	0
CNAG_08003T0	GGTCGGAAAGGTAAAGCTGG	8	5	1	0	2
CNAG_08003T0	GTCGAATAAAGACTCTGTAC	351	285	20	2	44
CNAG_08003T0	CAGCCAGCACAAAAAATCAA	421	261	34	25	101
CNAG_08003T0	CAGCACAAAAAATCAAGGGT	33	21	1	0	11
CNAG_08003T0	ACGGGCGGAAAAAGTTGCTA	948	660	62	66	160
CNAG_08003T0	TCTCTCTTCCATCACAGCCT	249	106	8	1	134
CNAG_08003T0	CAAAAAATCAAGGGTCGGAA	10	0	1	2	7
CNAG_08003T0	GACGGGAGATGCGGGATCAG	5	1	1	0	3
CNAG_08003T0	AGGCTGTGATGGAAGAGAGA	103	71	10	0	22
CNAG_07588T0	GATGGCCCCAAAGCTTCCCG	323	168	24	0	131
CNAG_07588T0	GTATACTCAACGCGAACTGG	13	10	0	1	2
CNAG_07588T0	ACAGTCCTCGGGAAGCTTTG	1161	374	45	1	741
CNAG_07588T0	CAGCAACCTGCAAACCCATC	1108	858	81	2	167
CNAG_07588T0	TGGGAAACCGAGAGACCAGT	650	482	50	20	98
CNAG_07588T0	CTGATGCTAAGAGTATGATT	744	606	48	0	90
CNAG_07588T0	TTGCTGTACTCAAGCTTTAG	184	141	11	1	31
CNAG_07588T0	CGAGAGACCAGTTGGAGAAC	601	471	35	4	91
CNAG_07588T0	CTCGTATACTCAACGCGAAC	0	0	0	0	0
CNAG_07588T0	CGGTTCTCCAACTGGTCTCT	943	716	42	75	110
CNAG_01506T0	GGTCGCAAAGGGTCGCTTCG	2	0	0	0	2
CNAG_01506T0	TGGCAAAGGAAGAATCTGAG	6	0	1	0	5
CNAG_01506T0	GTACTAATGTGCCTGTCCAG	8	2	4	0	2
CNAG_01506T0	TTTGGCAGAGTATGATATCG	459	332	23	19	85
CNAG_01506T0	CCTGTGAAGAAGAATACACT	713	570	52	8	83
CNAG_01506T0	GGGACCCTTCAAGCACGACA	304	245	25	0	34
CNAG_01506T0	CAATTCGTATTCCTGATGGT	1099	894	83	11	111
CNAG_01506T0	GACTCACTCCAAGACAGTAG	67	54	7	0	6
CNAG_01506T0	GAGGGGTCAAGTTCAGCAGA	156	136	6	0	14
CNAG_01506T0	TCGTATTCCTGATGGTGGGA	4	2	2	0	0
CNAG_01507T0	ACATTACTGACTCTATTCGG	36	18	4	4	10
CNAG_01507T0	GGATTGATGATGTCAGAGAG	2	0	1	0	1
CNAG_01507T0	AATCTCGACAACCCAGAACA	24	14	3	0	7
CNAG_01507T0	ATCCCAAATGACCGGCCCAG	69	4	1	0	64
CNAG_01507T0	GCTGTACTGTTGTGGAAAGG	0	0	0	0	0
CNAG_01507T0	ATTGCTGTACTGTTGTGGAA	12	2	2	0	8
CNAG_01507T0	CATTCTTGAAAAGCGCGATG	13	7	2	0	4
CNAG_01507T0	ATCTGATAGTACTACCAACC	2	1	0	0	1
CNAG_01507T0	GGGTGGGAAGGAGTTAGTGA	14	13	1	0	0
CNAG_01507T0	GATGAAGAACGTTGTAGAGG	11	0	3	0	8
CNAG_01508T0	AGTGTGTTAGGACGTGCCAG	89	57	7	10	15
CNAG_01508T0	TGCGACCATGATCTCCCCAG	1	0	1	0	0
CNAG_01508T0	GAGGGAAGAAGATCGAAGGG	1	0	1	0	0
CNAG_01508T0	ATGTCTAAGGAGGATTTGAG	2	0	1	0	1
CNAG_01508T0	CGACCGTTTAGTAAGAGAGG	2	0	1	1	0
CNAG_01508T0	ACAAAACCGATCCATTCGCG	6	6	0	0	0
CNAG_01508T0	ACGTCCTAACACACTCCCTG	6	0	4	0	2
CNAG_01508T0	TTTGTGTAGCAGATGTCAAG	78	56	9	0	13
CNAG_01508T0	TCGACCGTTTAGTAAGAGAG	4	0	2	0	2
CNAG_01508T0	TGTTGAAGAGATAATTTCGG	271	138	32	24	77
CNAG_01509T0	GCGGATGAGATGCAAGAGTG	0	0	0	0	0
CNAG_01509T0	CTTCATGAAACCCGACACAA	559	426	43	0	90
CNAG_01509T0	TTATAATGTGGAATGATGGG	1	0	1	0	0
CNAG_01509T0	AAAGAAGTCGAAACGGATTG	36	29	3	0	4
CNAG_01509T0	GTCTGGAGGCACACCAACGG	2	0	0	2	0
CNAG_01509T0	GCTCACATAACATCCTCCGT	179	0	7	9	163
CNAG_01509T0	ATGGGTAACACCTTGTACAC	259	0	6	82	171
CNAG_01509T0	AGTACGGGCGAAGAGTGGGA	5	0	1	0	4
CNAG_01509T0	GAGTGGGAAGGAGATTCAAG	3	0	1	0	2
CNAG_01509T0	TCAGTCTGGAGGCACACCAA	3	0	2	0	1
CNAG_01510T0	CAGACGTTCCAGTCTCACCA	60	46	6	0	8
CNAG_01510T0	GTTTGCTGTCAAGAACAAGA	590	482	45	4	59
CNAG_01510T0	AAGCGGGTTTACGTACAGAG	41	18	5	0	18
CNAG_01510T0	AAATTTGTTGAAGAGCACAA	511	326	23	1	161
CNAG_01510T0	TTATATCCACCTCAACACCG	277	165	30	12	70
CNAG_01510T0	GATGTGACTTACTCGAATGG	20	12	1	0	7
CNAG_01510T0	CAAAGTTAGGGACACCCATG	434	44	7	20	363
CNAG_01510T0	AGAAGTTGGTATGATGTGGG	27	0	2	0	25
CNAG_01510T0	GATGACGCTAGGTTTGCTAA	564	360	51	18	135
CNAG_01510T0	TCCGTAATTCGTAATCTCGG	322	125	29	13	155
CNAG_01511T0	CGTGGCACGATATAGCCAGA	326	249	25	8	44
CNAG_01511T0	GCAATCCTAACTCCTTCACG	5649	4330	377	149	793
CNAG_01511T0	GTACAGGTTTCCTAGCGTCA	872	621	70	65	116
CNAG_01511T0	GTCCGATTCATCTTGACACG	743	519	58	1	165
CNAG_01511T0	GTAAACGCTATCGCACTACA	412	337	16	0	59
CNAG_01511T0	GGCCCACAAGACGCCTTCCA	5	1	2	0	2
CNAG_01511T0	GAAGGCGTCTTGTGGGCCTG	362	211	19	0	132
CNAG_01511T0	TTGACACGAGGAGAAAAACT	704	538	35	9	122
CNAG_01511T0	CGAAAGGATTAGGTACGTAC	1042	824	63	4	151
CNAG_01511T0	AGGCAATCCTAACTCCTTCA	77	51	10	2	14
CNAG_01512T0	GACGTGCGTAGGGAAGATGG	0	0	0	0	0
CNAG_01512T0	CACGGAAGATATCTCCATCG	479	380	19	11	69
CNAG_01512T0	ATAATAGGGACTAGAAACGA	1352	917	103	1	331
CNAG_01512T0	TAGAAACGAGGGCTTCAGCG	134	113	9	0	12
CNAG_01512T0	TGGATACGAGACTAATCATG	250	196	16	0	38
CNAG_01512T0	AGCGACAATGGTATCCTGAG	3	0	1	0	2
CNAG_01512T0	GGGTGAATTGAATAACGAAG	20	15	2	0	3
CNAG_01512T0	ATCACCACTGTCAAGAACGA	1167	843	83	15	226
CNAG_01512T0	GTAGCGTTAACGGAAATGGG	2	0	1	0	1
CNAG_01512T0	CTAGCTATTCGACCTACATG	481	176	20	0	285
CNAG_01513T0	GGTCCCACCACATTGATCAG	9	2	1	0	6
CNAG_01513T0	TCGAGAGGAGACTAACGGCG	52	9	5	0	38
CNAG_01513T0	AGGTAATCCGCTGATCAATG	340	71	36	114	119
CNAG_01513T0	CAAGCTCAGGATACGAGTCA	69	52	5	0	12
CNAG_01513T0	AGACAAATTGATCGAACCGG	194	163	13	0	18
CNAG_01513T0	GACGACGAGAAAATTCGATG	26	13	6	4	3
CNAG_01513T0	GAGAGGGTTGTGTCTATGGG	2	0	2	0	0
CNAG_01513T0	GATCATTGTAGATATACTGG	120	18	2	73	27
CNAG_01513T0	AATTTGATAGGAGGGCGTGG	5	0	2	0	3
CNAG_01513T0	TCATCAAGCACAGTAAACCC	51	33	5	0	13
CNAG_01514T0	GTAGAGAGCTGCCTGTTGGG	1	0	1	0	0
CNAG_01514T0	GAAGGAAATGGCTAGGCCCG	100	75	3	0	22
CNAG_01514T0	CTGTTGGGCGGTTGACCAGG	273	3	2	1	267
CNAG_01514T0	TATGGTAGAGAGCTGCCTGT	169	14	14	1	140
CNAG_01514T0	GGTTGACCAGGAGGAGGCAA	53	38	5	0	10
CNAG_01514T0	GCTAGGCCCGAGGATGTGGA	127	83	10	5	29
CNAG_01514T0	GCAGCTGCTTCGAGTTCGGT	166	107	7	17	35
CNAG_01514T0	AGAAGATGAAGGAAATGGCT	669	529	54	3	83
CNAG_01514T0	ATGGTAGAGAGCTGCCTGTT	390	257	20	3	110
CNAG_01514T0	CGGTTGACCAGGAGGAGGCA	100	5	4	1	90
CNAG_07589T0	AAGTGGGCAAATCTTTAACG	1892	1414	174	6	298
CNAG_07589T0	GATACTTGATGAAGACCATG	113	96	8	0	9
CNAG_07589T0	GGTTGTGGAAGCTACCGGGG	2	0	1	0	1
CNAG_07589T0	TATACAGGTTGGAAAACGAG	6	6	0	0	0
CNAG_07589T0	TGACTATGTATCCTGCGTAG	683	520	49	22	92
CNAG_07589T0	CGCATGATGTGTTCTCTGGG	4	0	1	0	3
CNAG_07589T0	CGTTCCACTTACTGGCGACG	1254	991	76	1	186
CNAG_07589T0	AACAACTTGCAAGATGGCGA	33	24	4	0	5
CNAG_07589T0	TAACATGGCCAATGGACACA	206	76	8	8	114
CNAG_07589T0	CGTCTAGACATGCACTACTG	518	324	44	10	140
CNAG_07590T0	TGAATGCAGAATCAATCTTG	9	5	1	0	3
CNAG_07590T0	AAGGGTGAATGACCGTCCGG	9	6	0	0	3
CNAG_07590T0	AACACTCACTGGGAGCTCCG	4	2	1	0	1
CNAG_07590T0	GGGATCACCATCTTTGAGAG	1	1	0	0	0
CNAG_07590T0	AAAGTGGTAATCTTTCTCAA	7	6	1	0	0
CNAG_07590T0	TCGGGATCACCATCTTTGAG	2	0	0	0	2
CNAG_07590T0	GACTTCGTTGAGCATGACGT	11	7	1	0	3
CNAG_07590T0	CATCGTTAGAGACTTTACCT	13	7	3	0	3
CNAG_07590T0	TGGAGGGGATGGGTTCAAGT	13	5	3	0	5
CNAG_07590T0	GCGTGACAGGAACCTCGCAA	3	2	0	0	1
CNAG_07591T0	ACTCGACTCGATGATACGGG	5	0	3	0	2
CNAG_07591T0	AGACAAAGATCTTCCCACCA	97	70	6	3	18
CNAG_07591T0	GAAAGTCTGGTTGATATCCG	386	326	13	1	46
CNAG_07591T0	GTGGAGGGCACGAGACACGG	182	117	5	7	53
CNAG_07591T0	TCAAGTGGCTAGGCATCCTG	73	37	15	5	16
CNAG_07591T0	AAGCCCAAGAGCGCGAACTG	654	538	31	1	84
CNAG_07591T0	CGAGTCGAGTGGATTGGGCA	2	0	0	0	2
CNAG_07591T0	TGGGAGGGGATAGAGCTGTG	238	147	21	15	55
CNAG_07591T0	ACTGCAGCATAAAAGTCAAG	164	122	18	3	21
CNAG_07591T0	GTTACCCAGTGAGTTGATGT	117	0	13	0	104
CNAG_01518T0	AGAATGAACACACCTCGTAG	59	39	6	0	14
CNAG_01518T0	GATACATCACCAGACATGGG	6	0	4	0	2
CNAG_01518T0	CTTGATACATCACCAGACAT	1644	1231	106	60	247
CNAG_01518T0	CAGACATTGGAAGAGAGCTG	702	581	47	2	72
CNAG_01518T0	GGGGCTGTGATAGCGAGACA	192	174	9	0	9
CNAG_01518T0	GCCTCATGATTTCCGCTACG	798	0	20	1	777
CNAG_01518T0	TAACGACGACCAAATCACCT	2082	1736	107	4	235
CNAG_01518T0	AACGACGACCAAATCACCTG	166	144	17	0	5
CNAG_01518T0	ACCCCGAACTAACACCCTTG	151	121	8	0	22
CNAG_01518T0	TCAAGTCAGAAGAGATGAGG	15	8	2	1	4
CNAG_01519T0	GTAGCGGAGAGTCAAAAGAG	3	1	2	0	0
CNAG_01519T0	TACAAAGACAAGGACAAAGG	119	14	8	22	75
CNAG_01519T0	ACACGTTTACGGTTGCGATG	755	599	43	7	106
CNAG_01519T0	TGGCAGCCGAGGATATCGAG	3	1	1	0	1
CNAG_01519T0	TGGTAAGGTGGGGTACAATG	152	100	10	0	42
CNAG_01519T0	AAATTCGAACTGGTAAGGTG	415	159	41	57	158
CNAG_01519T0	GGTGAGCACCCATCCCCTTG	153	28	5	52	68
CNAG_01519T0	TCAAGACTCACCACCACAGG	20	13	1	0	6
CNAG_01519T0	CGCTACAAAGACAAGGACAA	67	3	6	1	57
CNAG_01519T0	GAAGGTTGGTGAAACTGTCG	233	159	31	1	42
CNAG_01520T0	CTTACTGCCAATGTGTACGA	373	307	23	0	43
CNAG_01520T0	AGTCATGTCAAACGAGAAGG	2	0	2	0	0
CNAG_01520T0	ATGATCAAAGCTGCCAACAG	19	7	6	0	6
CNAG_01520T0	GAAAGATTTAGGAGGACAAG	91	62	7	0	22
CNAG_01520T0	CCACAGTCCCTCGTACACAT	1999	1422	161	69	347
CNAG_01520T0	GGCTCCGAAGGACGAGACGA	595	401	44	3	147
CNAG_01520T0	GGCCGTGTACGAGAGAAGTG	1	0	0	0	1
CNAG_01520T0	CGAAAGATTTAGGAGGACAA	64	29	7	1	27
CNAG_01520T0	TAAAAGTCGAAAGATTTAGG	86	57	15	2	12
CNAG_01520T0	GCTTACTGCCAATGTGTACG	328	229	20	16	63
CNAG_01521T0	AGGCGGTGGAAAGAAGACGG	6	1	2	0	3
CNAG_01521T0	GACTCCGGTAGACAAACTCG	693	440	46	5	202
CNAG_01521T0	CGTGAGGTCTACCGACATGG	6	4	2	0	0
CNAG_01521T0	TGGCATAGAGACCATTCCGG	284	208	28	1	47
CNAG_01521T0	GGGGCGTACAGTTATCGACG	521	443	35	0	43
CNAG_01521T0	ACCGGAGTCAAGTCCAATGG	225	84	4	61	76
CNAG_01521T0	GAACAAACGACAATCTCATG	26	23	1	0	2
CNAG_01521T0	CGGGAAGAGTACTTGCGATG	147	116	11	1	19
CNAG_01521T0	CATCAAAGGAAGGGTCAGCG	75	13	8	40	14
CNAG_01521T0	GGTGAACTCTGGAGGCAAGG	27	10	3	1	13
CNAG_01522T0	AGAACTGGGAGTGAAAGCGG	2	0	1	0	1
CNAG_01522T0	GGAAATAGGCTTCGATCCAG	4	0	0	2	2
CNAG_01522T0	GCGAGGCGTCGATCTCGTCG	4	0	1	0	3
CNAG_01522T0	CACACACACCAGCGCCCACG	249	0	0	0	249
CNAG_01522T0	TGCGTGCCCCATCCTCATCG	13	0	1	0	12
CNAG_01522T0	AGGCGTCGATCTCGTCGCGG	12	0	0	0	12
CNAG_01522T0	CGACGTTTAAACCGTACAGT	4	0	3	0	1
CNAG_01522T0	AAAGTTCTGCCACACGGACA	4	0	3	0	1
CNAG_01522T0	TGTTCGAGTGTGTGTCCCGG	2	0	0	0	2
CNAG_01522T0	GACTTCGACTTCGTAGCTCG	2	0	0	0	2
CNAG_01523T0	GGACATACTTGAGACCACGG	119	89	9	3	18
CNAG_01523T0	TGACTGGTTATGTTTCTACG	478	353	42	1	82
CNAG_01523T0	GTTTGAATGACATCGTCCGG	91	62	6	0	23
CNAG_01523T0	CAAATCAAGAGACACAGGGT	4	2	2	0	0
CNAG_01523T0	AGTCCTCTTGGAAAGAACAG	12	7	3	0	2
CNAG_01523T0	GATGGACTACACCGGCAGAG	54	40	6	2	6
CNAG_01523T0	TTGGAGGTCGACATAACGCG	107	57	9	0	41
CNAG_01523T0	AAAACTCACATATCTTCGAG	232	21	27	3	181
CNAG_01523T0	CTAACAAATCAAGAGACACA	875	303	18	3	551
CNAG_01523T0	AAGGTCAGTACCGAGCAGCT	61	41	4	0	16
CNAG_01524T0	GGATGCATAGGACAGAAGCG	82	68	4	0	10
CNAG_01524T0	TATGCATTGGCCTTGCCCAG	3	0	3	0	0
CNAG_01524T0	GGATAGATGAGATTCGGGAA	189	151	15	0	23
CNAG_01524T0	CGTCGCGGAAAGATACAAGA	872	687	54	3	128
CNAG_01524T0	GGCGAGATCAAGTACAAGAC	29	25	1	0	3
CNAG_01524T0	GACAACAGAGCGATCCAGAA	145	0	6	0	139
CNAG_01524T0	GCGAATCTGTTCGGTCGTCG	3	1	0	0	2
CNAG_01524T0	ACAATCAGAATGGGACGAAG	128	113	5	0	10
CNAG_01524T0	TTTAACTGAACAGCTGGAGA	62	0	8	0	54
CNAG_01524T0	GGACAATCAGAATGGGACGA	5	0	1	0	4
CNAG_01525T0	AGGTGGGGTGATGTGGACAA	136	115	8	0	13
CNAG_01525T0	GAGGAAGAGGTTGACCCGTG	713	388	57	49	219
CNAG_01525T0	TGGTGATGAGCAATGCGATG	10	0	0	4	6
CNAG_01525T0	TATGAAATACAGCTCGACGA	484	328	43	0	113
CNAG_01525T0	CGTGGTTGGAACGGACAGAG	6	1	1	0	4
CNAG_01525T0	GAGTGGTAAGTGGTATTTCG	416	332	30	0	54
CNAG_01525T0	AAGGGCGCGAAAGTATGAAG	601	397	32	1	171
CNAG_01525T0	AGTAACATACGGCCCGACCA	377	223	24	14	116
CNAG_01525T0	GGCTTCGAGTGGCAGTACCG	1301	181	12	14	1094
CNAG_01525T0	GGGTATAGGTCTAGGCCGCG	0	0	0	0	0
CNAG_01526T0	AGGGGCCTGAGAGAACAGTG	134	93	8	1	32
CNAG_01526T0	GTAAGAGTGAGCAAACCCAG	5	0	3	0	2
CNAG_01526T0	CGGCTCACCAGGTCGAACGT	861	539	57	4	261
CNAG_01526T0	ACCCACAGTCTGGAGCAGCG	11	1	0	0	10
CNAG_01526T0	CCGGTGGTCGAAGAGTGGAG	10	5	4	0	1
CNAG_01526T0	GCTCAAAGTAGCTGGCATGG	3	0	1	0	2
CNAG_01526T0	GATAGGCTTTGCAGAAACAG	7	0	0	0	7
CNAG_01526T0	GCGCCCTGCTTAAGAGACAA	2	0	1	0	1
CNAG_01526T0	CAGCCTTGAAGAATCGACAA	191	130	8	5	48
CNAG_01526T0	GTTCGCGGAATGGGTCGGCG	44	14	4	9	17
CNAG_01527T0	ACTGGATGAACGATCATGGG	71	3	2	0	66
CNAG_01527T0	GCTTGAATAAGAGGGTTGAG	142	0	3	0	139
CNAG_01527T0	AAGAGGGTTGAGTGGCACAT	960	735	55	4	166
CNAG_01527T0	ATAAGTTGATGAAGACTGTG	115	57	10	0	48
CNAG_01527T0	AACTGCAGAGACAACACCCA	42	28	7	0	7
CNAG_01527T0	AGGGTTGAGTGGCACATGGG	36	18	4	3	11
CNAG_01527T0	CTTGAAGAAACCTCTCCAGG	37	30	3	0	4
CNAG_01527T0	GTGAACATACGCCACGCTGT	872	696	57	3	116
CNAG_01527T0	GAACTGCAGAGACAACACCC	3	0	1	0	2
CNAG_01527T0	CTGCAAGGAAGTCAACAGGA	2	0	2	0	0
CNAG_01528T0	GAGGAGAAAACTCACCATGG	0	0	0	0	0
CNAG_01528T0	AGACGACCCCTAGAGCATGG	1	0	0	0	1
CNAG_01528T0	TAGGAATAGGAGGCTCAGCG	0	0	0	0	0
CNAG_01528T0	AGGATCGATGAAGACTGCAA	14	10	2	0	2
CNAG_01528T0	GCGAGGTTTGAATTACACGA	39	0	4	8	27
CNAG_01528T0	CTTAGGAATAGGAGGCTCAG	1	0	1	0	0
CNAG_01528T0	TTCGAGGAGAAAACTCACCA	2	2	0	0	0
CNAG_01528T0	AGGTTTGAATTACACGATGG	1	0	1	0	0
CNAG_01528T0	TGATCTCCCATGGATCACCC	4	1	1	0	2
CNAG_01528T0	TCTTGGGCCGATATCCAGGA	14	12	2	0	0
CNAG_01529T0	ATGTGGATCAGGAAGGACAT	1142	827	89	3	223
CNAG_01529T0	AGTATGGCAATATCTGTCAT	802	651	57	2	92
CNAG_01529T0	CATCATGTCAGATAACCAGA	873	647	85	0	141
CNAG_01529T0	AAGTGTATAAGGCCGAGGGA	3	3	0	0	0
CNAG_01529T0	GGTGATCAATACGTTCATTG	225	166	17	1	41
CNAG_01529T0	AGGTCCGTTTCTGATAATGA	390	274	41	15	60
CNAG_01529T0	ATCCACATGGTCTGGCCAAG	374	280	26	22	46
CNAG_01529T0	AAGAAAGTGTATAAGGCCGA	136	109	7	0	20
CNAG_01529T0	AGACAAGAACAAAACTCACT	282	206	28	0	48
CNAG_01529T0	ACAGTTCAGCGACACATATG	55	39	4	0	12
CNAG_01530T0	TCTACGACAGTTGTTCCCGG	4	4	0	0	0
CNAG_01530T0	GTAATGCAGGATCAGGACAA	0	0	0	0	0
CNAG_01530T0	ACACCTGCGAAAGCACTCGG	19	16	1	0	2
CNAG_01530T0	TTCAGGCGAAGACTCAATGG	6	4	1	0	1
CNAG_01530T0	ACCTTCGCCTGGGATAACGT	110	88	7	0	15
CNAG_01530T0	ATGTAACAGAGTTTGCTGAG	413	10	1	1	401
CNAG_01530T0	GAGAATGGTGATGAAACAGA	476	383	36	0	57
CNAG_01530T0	GCAGTAATGAAATCAACTGA	81	0	2	0	79
CNAG_01530T0	GCTGATGCTTGGAATGTCCG	3	0	2	0	1
CNAG_01530T0	CACCTGTATCCAAACCCCCA	3	0	0	0	3
CNAG_01531T0	TGGAGCTAAGCAGAGCAACG	84	0	6	38	40
CNAG_01531T0	CCTACTCCGATTCCTCACTG	349	198	31	2	118
CNAG_01531T0	ACTTGCTGCTGTATGCCCTG	6	4	1	1	0
CNAG_01531T0	GACCACCAGAATATGCAATG	225	136	20	3	66
CNAG_01531T0	GTTTGAAGGAAATACGCCAG	114	92	4	0	18
CNAG_01531T0	TGTCCCTAAACGCTCCATCG	372	159	11	155	47
CNAG_01531T0	GACGAATGAGAGACATGATG	136	113	12	0	11
CNAG_01531T0	TGAACGAGGCATATGAAAGG	0	0	0	0	0
CNAG_01531T0	TGCTTCCACAAATACGCTTG	30	0	3	0	27
CNAG_01531T0	CTCTCCAAATGAGATCGTCG	131	114	3	0	14
CNAG_01532T0	ACAAAGAGTAGAGATCACCA	147	0	4	0	143
CNAG_01532T0	GGAGTTGTCAGCGTACCTAG	40	19	7	0	14
CNAG_01532T0	GCTGCCAGGTCTCTTGACAA	58	32	5	0	21
CNAG_01532T0	TAGGGATAGAGCTTACTCGG	342	243	22	4	73
CNAG_01532T0	GGATGGTTGTCGGAACACAA	217	112	9	0	96
CNAG_01532T0	GATGTAGTGGAAGAGCAACA	203	103	10	1	89
CNAG_01532T0	GTAGTAGGGAGAGATTTGGG	0	0	0	0	0
CNAG_01532T0	TGAAGTAAGAGACCTCGTAA	128	0	8	55	65
CNAG_01532T0	GGGCATGAGAGTCGGCAACG	4	0	0	0	4
CNAG_01532T0	TCTCCCAGTATGGATTGGAA	755	115	13	2	625
CNAG_01533T0	GATAATCAAGAAATTCAGGG	31	0	1	0	30
CNAG_01533T0	GCAGTGTCATGGTTCCTGCG	10	2	3	0	5
CNAG_01533T0	GCTGTATCTATGGCAGATGG	0	0	0	0	0
CNAG_01533T0	TCGCGGATTTCACCACTGGG	0	0	0	0	0
CNAG_01533T0	CTATCTCTCCTCCCTCCCAG	13	7	1	1	4
CNAG_01533T0	TTTGCTGATATCTCGCTGAG	76	60	6	0	10
CNAG_01533T0	ACGCTGAGCCATAAGGACCG	68	0	7	34	27
CNAG_01533T0	ATGACTGTAGTGCATATCTG	177	126	19	1	31
CNAG_01533T0	TATACTCGTACTGGAAGACG	693	439	59	11	184
CNAG_01533T0	AAATCAGGTAAGGGAGACGT	1129	874	67	47	141
CNAG_01534T0	CTGCTACTACTAGAAGAGGG	10	0	3	0	7
CNAG_01534T0	TGCTGCTACTACTAGAAGAG	2	0	1	0	1
CNAG_01534T0	CAAAAAGAAGGTCGACAACA	42	0	2	0	40
CNAG_01534T0	GAAGTGAACGGGCAGCAGCG	0	0	0	0	0
CNAG_01534T0	TTGCTGCTACTACTAGAAGA	6	0	2	0	4
CNAG_01534T0	GCTGCTACTACTAGAAGAGG	1	0	1	0	0
CNAG_01534T0	CTAGACGGACTGCTGTTAGG	71	50	6	0	15
CNAG_01534T0	GTATAGACCGACAGCAGCGA	114	91	7	1	15
CNAG_01534T0	CTGTAGTACGGGGAAGTGAA	6	0	0	0	6
CNAG_01534T0	ATTGCTGCTACTACTAGAAG	311	0	23	0	288
CNAG_01535T0	AAGTCGTAAACAGCTCTGGG	295	0	2	0	293
CNAG_01535T0	GCTACACCTCCTAATGACAA	349	269	27	0	53
CNAG_01535T0	ACAAGTATGACTCCGACCAG	1	0	1	0	0
CNAG_01535T0	CATAGACATAGACCTCTGGT	723	522	35	1	165
CNAG_01535T0	TCTATGTCTATGGTTCACAA	39	27	3	2	7
CNAG_01535T0	ACACCTCATAGCAAAACTGA	760	655	49	1	55
CNAG_01535T0	TTCGAAGGTACATTATAGCG	88	40	4	0	44
CNAG_01535T0	TCTGCATACCCCACTGCCGG	65	49	8	0	8
CNAG_01535T0	CACATGGCTCGGTAACGTCG	77	61	5	0	11
CNAG_01535T0	GATGCTGGTTGGTTCAAATG	118	95	7	0	16
CNAG_01536T0	AGGATGGTTAGAGAAGAACA	11	8	2	0	1
CNAG_01536T0	TTGACATACAGGGACCACCA	7	5	1	1	0
CNAG_01536T0	TTTGAAGCAGAGCCATACGA	20	3	1	0	16
CNAG_01536T0	GCGTTTATTAAAGGTCAGTG	8	0	3	0	5
CNAG_01536T0	CAACCAAATTCAAGGCCACG	63	0	2	0	61
CNAG_01536T0	GCATTTAAATGAACCCAGTG	54	48	3	0	3
CNAG_01536T0	AGCGCCTTCAGTCCGCCGCG	2	0	2	0	0
CNAG_01536T0	GAAGCTCTCGAACTGGACAA	2	1	0	1	0
CNAG_01536T0	ATGCTCGAGAAGGAATTCAG	20	11	4	0	5
CNAG_01536T0	GAGGACAAAGAAGCAAGCTG	11	9	0	0	2
CNAG_01537T0	ACTTCCGTAATGGCATGACG	300	249	21	0	30
CNAG_01537T0	CGAAGCTGAAACATACAGTG	248	0	4	0	244
CNAG_01537T0	GAGGACAGGATCGATGACGG	31	2	3	0	26
CNAG_01537T0	GCTATGATGAGCAACTTGGT	298	218	31	0	49
CNAG_01537T0	CAAGTCATGATTACAACCGG	306	170	24	11	101
CNAG_01537T0	GCTGAAACCTAAACCCACCG	1	0	1	0	0
CNAG_01537T0	CCAGCTTTAGGACCAACACA	1223	425	32	6	760
CNAG_01537T0	ATAGAGGACAGGATCGATGA	2	0	2	0	0
CNAG_01537T0	GTACCGACGAGAATGTGGAC	46	30	6	1	9
CNAG_01537T0	CAACCTGTCCACATTCTCGT	61	45	4	0	12
CNAG_01538T0	AGATGATAAAGTGTTCTACG	1044	737	93	16	198
CNAG_01538T0	TACATGCCATCAGAGCCCAG	39	17	3	0	19
CNAG_01538T0	TGATTGCCGAGAGAGTCACA	349	232	29	14	74
CNAG_01538T0	TCAATGATAGCGAACCTCAG	28	0	13	2	13
CNAG_01538T0	CAACAGATCACAAACAAGCG	132	112	8	0	12
CNAG_01538T0	TTGGCACCAAGCTAAAGAGG	2	0	2	0	0
CNAG_01538T0	AAGTAAGACGATGTATTGGT	935	742	65	0	128
CNAG_01538T0	TTGCACAAGGTAACTCCTGG	38	0	14	1	23
CNAG_01538T0	GTATCATACATCGGACTGGG	43	9	4	20	10
CNAG_01538T0	GATATCGGAAAAGCAGCATG	156	78	10	0	68
CNAG_01539T0	TTACGCCGACATCATTCCAG	29	20	4	0	5
CNAG_01539T0	GGCCGACAATCTCATCCCAG	9	8	1	0	0
CNAG_01539T0	TTTCGGGATCGGTACCAAGG	79	61	6	1	11
CNAG_01539T0	TGACATGGACTTACCCAACA	149	71	10	4	64
CNAG_01539T0	TGATATCCGTCGCTTCAAGG	172	115	19	12	26
CNAG_01539T0	CGTGCTTGATAACGACGATG	129	92	9	3	25
CNAG_01539T0	AGTCGTTGGGGTGAACCATG	633	105	1	0	527
CNAG_01539T0	CAGCAAGCTCAATACAGCCG	257	165	16	0	76
CNAG_01539T0	GCTCAGTATTGGCGGTCCAG	21	16	1	0	4
CNAG_01539T0	GGGATCGGTACCAAGGCGGA	92	72	7	0	13
CNAG_01540T0	GCTGTAAATAGTCATATCAG	224	8	5	2	209
CNAG_01540T0	AGAGTCGACCAGGCTCACCG	97	73	9	0	15
CNAG_01540T0	ACAGCGATTCCACTATATGG	11	5	4	0	2
CNAG_01540T0	TCACCGAGGGTACAGCATTG	231	191	17	0	23
CNAG_01540T0	TGACCATGACGTGATGTCCA	6	2	1	0	3
CNAG_01540T0	AGGTCGTTACAGGCCCACAA	304	250	21	2	31
CNAG_01540T0	AGCCCTTGGGAAGAGCACGA	943	756	75	2	110
CNAG_01540T0	GAGTCGACCAGGCTCACCGA	756	457	36	0	263
CNAG_01540T0	AGGGTCGCAACCAAGTGAGG	12	11	1	0	0
CNAG_01540T0	ATGGAGGCAAGGTAAATACA	46	0	5	0	41
CNAG_01541T0	CTTAGGTACACACATCTACG	2876	1914	216	52	694
CNAG_01541T0	GGTCTACGTGAATGGCTGGG	0	0	0	0	0
CNAG_01541T0	GAACCTGTTAATGAGCTGGG	1	0	0	0	1
CNAG_01541T0	GAGGCTCGTACACTCACCCG	1704	1318	87	7	292
CNAG_01541T0	TATCGTTTGCTGGATGACCA	169	127	10	0	32
CNAG_01541T0	AGATGGGCCAAGGCATTGTG	134	62	12	2	58
CNAG_01541T0	AATGATCTCAGAAGCGCCCG	324	221	23	8	72
CNAG_01541T0	TATCAAACACAGGGGAGTCG	739	195	11	1	532
CNAG_01541T0	TGGGCTCCAACAAAGTATGG	11	0	1	0	10
CNAG_01541T0	ATGATCTCAGAAGCGCCCGT	967	761	83	6	117
CNAG_01542T0	CGAGACCTTCGTATACCATG	72	0	11	11	50
CNAG_01542T0	CAAGAGACTTCAATTCATCG	128	0	3	114	11
CNAG_01542T0	TCGATGGTGAATATACTCGG	22	0	4	3	15
CNAG_01542T0	AAGGTCCCCATGGTATACGA	4	0	3	0	1
CNAG_01542T0	TCACAAACTGTACCACCAAG	3	0	2	0	1
CNAG_01542T0	TGGAGAATCGGGGAGCTCTG	2	0	0	0	2
CNAG_01542T0	GCATAGGTTATCGCCACCGA	1162	954	69	6	133
CNAG_01542T0	GAGACTTCAATTCATCGGGG	9	0	1	0	8
CNAG_01542T0	AACATGGTAGGATCGACAGA	2125	1767	111	2	245
CNAG_01542T0	GTGGCGATAACCTATGCGAG	76	66	5	0	5
CNAG_01543T0	AGGGACATAGACCTAATGAG	0	0	0	0	0
CNAG_01543T0	GTAATGTTGGAGAAGCCTGT	1360	864	62	80	354
CNAG_01543T0	ATTGCCAGATGATACCGTGG	155	0	2	0	153
CNAG_01543T0	GAGCGTTTAAGAATCGCGCA	3	0	3	0	0
CNAG_01543T0	CCGATTGCCAGATGATACCG	45	0	1	5	39
CNAG_01543T0	CCCTGCTGTAATCCTTGCAA	64	0	6	0	58
CNAG_01543T0	TTGATATACAGAAACCCTTG	175	117	16	2	40
CNAG_01543T0	AGTACGTCCTCAATCTAAGG	664	337	30	3	294
CNAG_01543T0	ACATGAACAATATACCGGTG	395	0	4	0	391
CNAG_01543T0	AGTAGATGTAGACTAACTTG	1112	786	81	39	206
CNAG_01544T0	GTTATCATATCGACCACCGG	2	0	2	0	0
CNAG_01544T0	GATAGAGCCAACACCGACGG	0	0	0	0	0
CNAG_01544T0	CTACACTGGTATCATTTACG	1	0	0	0	1
CNAG_01544T0	AAAGCAGGATGCTTCCAAAG	61	0	1	54	6
CNAG_01544T0	GAGGTTATCATATCGACCAC	0	0	0	0	0
CNAG_01544T0	CGTGAAGAAAGAGATGACTG	4	0	0	0	4
CNAG_01544T0	CTTCAGAATCGTAGACCATG	5	0	4	0	1
CNAG_01544T0	GCTAGGCTGAAAAGTTGGCG	3	0	2	0	1
CNAG_01544T0	TATGACCTTGCCGACCAGGG	0	0	0	0	0
CNAG_01544T0	TGGTCGATATGATAACCTCG	106	0	32	10	64
CNAG_01545T0	GCCAGCCTTACTGGACAACG	446	369	20	0	57
CNAG_01545T0	ACTTACAACGACCCAGCCAA	442	250	44	2	146
CNAG_01545T0	AGCCTTACTGGACAACGCGG	131	104	7	0	20
CNAG_01545T0	GAGCTTGAATCATGGCTGCG	2	0	1	0	1
CNAG_01545T0	TGCCTAGAATTAGATCAGCA	1	0	0	0	1
CNAG_01545T0	TGATTCAAGCTCGTCACGTG	74	0	3	0	71
CNAG_01545T0	TTACCCAAAAGTGAAACAGA	550	425	48	1	76
CNAG_01545T0	TTGACGGACCTAAGAGATCG	256	58	24	0	174
CNAG_01545T0	AGATACCATTCTATCAGTCG	2	0	2	0	0
CNAG_01545T0	GGAAAAGGCAATACCGACAA	236	194	18	0	24
CNAG_01546T0	GAACAGGTAGAGGTGCTGAA	66	0	6	31	29
CNAG_01546T0	GTTGCGCTGGATCATTGCAG	5	2	2	0	1
CNAG_01546T0	AGAGGTGAGAGAGGGTACGG	157	94	16	14	33
CNAG_01546T0	TTACCCAGAATATACTGCAG	164	119	16	0	29
CNAG_01546T0	TCCTTGAACGGGATATACGG	337	0	8	1	328
CNAG_01546T0	AAGCCCGACAGCCTTGCTTG	187	152	15	0	20
CNAG_01546T0	TGGAATTGACAATTCTGCAG	42	28	7	0	7
CNAG_01546T0	ATAACAAAATATACCATGCG	3	0	0	0	3
CNAG_01546T0	CAGGTAGAGGTGCTGAAGGG	5	0	0	0	5
CNAG_01546T0	AATGATCCAGCGCAACTCGT	417	282	37	1	97
CNAG_01547T0	GCTGGGTAACATCCCAAACG	683	428	28	3	224
CNAG_01547T0	TGGCAGCAATACGAGCAGAG	4	0	1	0	3
CNAG_01547T0	GATACCATCAGTACCTGCGG	102	67	8	7	20
CNAG_01547T0	ACAAGTATGTTAAAATACGG	46	0	3	0	43
CNAG_01547T0	GGAGGCGCAGTAGTATCCAG	321	4	2	0	315
CNAG_01547T0	TCCGAGAATCTACCTCTACG	108	0	5	0	103
CNAG_01547T0	AGGCGCAGTAGTATCCAGAG	0	0	0	0	0
CNAG_01547T0	GATATTGAGAGTACCAGACA	3	0	0	0	3
CNAG_01547T0	GATATATACAGAGTCAGGAG	26	22	1	0	3
CNAG_01547T0	ACCGTTACCAGCAATGTCGG	417	309	32	0	76
CNAG_01548T0	GCTTGACGAGAATTCGGACA	7	0	0	0	7
CNAG_01548T0	GGGCAATAACATCTCGACCA	2	0	1	0	1
CNAG_01548T0	GATCATGGCCGAATTCCGAG	1	0	0	0	1
CNAG_01548T0	GGAGACAACAACGACCTGGG	2	0	0	0	2
CNAG_01548T0	GACGTCATGAGGGAGAGTGG	3	0	2	0	1
CNAG_01548T0	TGTATCGGAGGAACGAGCGT	5	0	2	0	3
CNAG_01548T0	TGATCCGAAGGAGAAACTTG	159	0	1	0	158
CNAG_01548T0	GACGAGAATTCGGACAGGGT	16	0	0	14	2
CNAG_01548T0	GTCACCGAGCGCGAGAACGA	0	0	0	0	0
CNAG_01548T0	TTGAAAGAAGATCTCTTGCG	49	0	1	0	48
CNAG_01549T0	GTGTGCAGGTGTACTCACGG	6	0	4	1	1
CNAG_01549T0	CGGTGTACAGGTTATCCAGG	3	0	0	0	3
CNAG_01549T0	AGCAACATAGGAGAGACGAG	458	0	0	0	458
CNAG_01549T0	GAGTTGGACGAATTAGTCAA	0	0	0	0	0
CNAG_01549T0	AGCAGCAGACTGTCCTTCAG	2	0	2	0	0
CNAG_01549T0	CTCGAAAAAGGAGAGCAGGT	1	0	1	0	0
CNAG_01549T0	TAGGAAGGATTGGAACTCTG	584	0	2	0	582
CNAG_01549T0	GTGACATACAAAACGCACCC	6	0	2	0	4
CNAG_01549T0	AGAATTCAACACCAAGACCG	1	0	0	0	1
CNAG_01549T0	TGACGGGTGGGAGAATTCTG	66	0	1	0	65
CNAG_01550T0	CAACGTTCAGCAGTGCCGCG	21	9	2	0	10
CNAG_01550T0	ACAATGATCAAAATCCCACA	144	7	5	0	132
CNAG_01550T0	ATATGAGGATGTAGGCCCAA	45	37	4	2	2
CNAG_01550T0	CAAAATCCCACATGGCTACG	181	22	10	0	149
CNAG_01550T0	GCTGGTGAGAACCTTGACAC	31	18	1	6	6
CNAG_01550T0	GAGCGACAGAGAATCCCCCT	52	0	5	0	47
CNAG_01550T0	GGCTACGGGGACATCGATCG	37	0	4	0	33
CNAG_01550T0	TCGATGTCCCCGTAGCCATG	13	0	1	0	12
CNAG_01550T0	GATGAGATTGTCCAAATGAG	5	3	0	0	2
CNAG_01550T0	GAAAGAAATTGGCTAGACAT	318	218	27	14	59
CNAG_01551T0	AAGGGCACCACATCCTCACA	667	543	45	0	79
CNAG_01551T0	TATAAATACTGAATAGACTG	3713	2907	200	61	545
CNAG_01551T0	GCGCCACAGCCCAAACACGT	674	531	46	1	96
CNAG_01551T0	GAGAGTCCGTCTGCCCTGTG	2	0	0	0	2
CNAG_01551T0	CAGGGCACCAGTACCACCCG	551	0	10	0	541
CNAG_01551T0	CTAGCCGGGCCAGAGTTTGG	74	55	3	0	16
CNAG_01551T0	GACATGATGTACAGTAACAC	51	32	12	0	7
CNAG_01551T0	GATGCGACACCAATTCCCGT	1864	1487	98	6	273
CNAG_01551T0	AGTATCGGGAACGGGAAGCA	582	534	19	1	28
CNAG_01551T0	AATTCGAACAATGTAAACCA	34	0	4	0	30
CNAG_01552T0	GAGAGCAACTCATGACATCG	2	0	1	0	1
CNAG_01552T0	GATCCTGGTCGGAATGACAA	37	0	2	0	35
CNAG_01552T0	AGAGCAACTCATGACATCGA	1	0	1	0	0
CNAG_01552T0	GTCTAACAACGCTATCTCAA	202	84	9	1	108
CNAG_01552T0	AAAGGACATTGGATGACTGT	511	407	36	2	66
CNAG_01552T0	TGACAAAGGAGATACGCGAC	364	286	27	0	51
CNAG_01552T0	AAATTGACTTGTACCTGCTG	94	15	7	9	63
CNAG_01552T0	CGACCGGATGATGGACCCGA	82	61	9	0	12
CNAG_01552T0	GAGATAGCGTTGTTAGACTG	2	0	2	0	0
CNAG_01552T0	CAGGAATAGGAAACGAAGTA	1	0	0	0	1
CNAG_01553T0	AGTTGAAACTGACAGCCTGG	101	0	6	0	95
CNAG_01553T0	ATATGGCAAATAGACCAAGG	13	0	5	0	8
CNAG_01553T0	AGCTGCGCTTATCATCCAGG	185	7	8	1	169
CNAG_01553T0	AGACTGGGAATCTTTCTGCG	43	0	8	0	35
CNAG_01553T0	GCATAGGCGATATTCCACGA	818	627	65	9	117
CNAG_01553T0	ATTCTATAGATCTTTCACGA	950	727	74	22	127
CNAG_01553T0	GATATATGGCAAATAGACCA	61	0	16	3	42
CNAG_01553T0	AGGAGTAACAGCTGTAAGCG	53	36	2	1	14
CNAG_01553T0	TCCCGGGATGTAAAGAAGGG	2	0	0	0	2
CNAG_01553T0	GAAGAAGATAACAACCAAGA	617	499	44	1	73
CNAG_01554T0	CCAGCATCTTCTCTGCAAAG	1437	1136	100	21	180
CNAG_01554T0	AGGAGCGGCAGTATGACCTG	71	0	1	68	2
CNAG_01554T0	AGAGACGTGTGGGATTCAGG	55	28	2	0	25
CNAG_01554T0	GATAATCAATCTAGACCTGG	76	28	11	1	36
CNAG_01554T0	ACACAAGCTATGGACCAGGA	2	0	1	0	1
CNAG_01554T0	TGAAGGCTACGATAACCCAA	2	0	2	0	0
CNAG_01554T0	GGCTGATTATCAGGACATGG	6	0	0	0	6
CNAG_01554T0	GGAAGAGAGGAATGGTTCGA	1269	962	94	1	212
CNAG_01554T0	TGTATGGACAGAATACATCA	1393	944	99	59	291
CNAG_01554T0	CGTTCCGAGCCCTACAGGAG	9	0	1	0	8
CNAG_01555T0	GGGATTTAAGTGTGACAACA	42	32	3	0	7
CNAG_01555T0	CGCCATACTACACTCCCCAG	26	0	0	21	5
CNAG_01555T0	ACGGAATTGTTCAAGGACGG	46	10	4	0	32
CNAG_01555T0	AGTACTGGGGAGTATTTCGA	168	136	11	0	21
CNAG_01555T0	GGTTGTTGCAGGATCCACCG	24	13	4	0	7
CNAG_01555T0	AGAGGCGGATTGAAACCGGG	0	0	0	0	0
CNAG_01555T0	AATGCCCAAGATCAGCAAGA	101	0	7	2	92
CNAG_01555T0	TTCAGGTCCAAATCATACAG	3	0	2	0	1
CNAG_01555T0	TAGCCGGTACCACAAACGAG	83	65	5	0	13
CNAG_01555T0	TCCTTGGTAGTCATGAACCC	341	159	37	0	145
CNAG_01556T0	AGGTTGAGATGACGATGACG	38	33	1	0	4
CNAG_01556T0	GTGTTGGCATGAATTGACAA	25	21	0	0	4
CNAG_01556T0	GTAGCCCGTAAGAAGCAAGG	7	0	2	0	5
CNAG_01556T0	TGGATCCGAAACGAGCAAAG	509	25	0	0	484
CNAG_01556T0	TTGAGATGACGATGACGCGG	349	0	6	0	343
CNAG_01556T0	GAGAGTTTCGAGAAGCTGTG	14	0	5	2	7
CNAG_01556T0	ATTAGCACCAAAGATTTCGG	294	6	3	0	285
CNAG_01556T0	TTGTCAGACATGTCCTCAGG	5	0	1	0	4
CNAG_01556T0	GTCGTTGGGATAAGACCGAG	3	0	1	0	2
CNAG_01556T0	AGAGTTTCGAGAAGCTGTGG	2	0	1	0	1
CNAG_01557T0	ACATGTGATAGAGTTCAAGG	36	33	1	0	2
CNAG_01557T0	GCTTGAAGACATGATCAACG	30	17	5	0	8
CNAG_01557T0	ACTATCACTACCAAGGAGCT	11	7	3	0	1
CNAG_01557T0	GCATGACACCGACTCCGAGG	1	0	0	0	1
CNAG_01557T0	GATGCATGACACCGACTCCG	26	0	8	3	15
CNAG_01557T0	TATCTATCATCTACCACAGA	109	21	13	15	60
CNAG_01557T0	CTGGCCGAGAGATCGCATAA	8	0	1	0	7
CNAG_01557T0	CATAACGGTACCGAGCTCCT	28	0	0	0	28
CNAG_01557T0	GATAGTTCCATCTCCGTCTG	0	0	0	0	0
CNAG_01557T0	ACTCATGACGTGCTTCAACT	6	3	0	0	3
CNAG_01558T0	CTATTTGATGATCAGCTACG	94	0	2	4	88
CNAG_01558T0	GAACGCCCTCTTGTACTCCG	886	268	14	2	602
CNAG_01558T0	CCAATGGGCCAAGCTCAAGG	3	0	2	0	1
CNAG_01558T0	GAGAAGGGTAGCCTCCTCGT	1349	1018	71	57	203
CNAG_01558T0	TAGGAAGTTCGAGATTACGA	887	703	56	3	125
CNAG_01558T0	ACCGTGGATAGCACAAGAGG	445	0	1	0	444
CNAG_01558T0	GATCAAGAACCTCTCCGACG	4587	3661	301	14	611
CNAG_01558T0	GAGAGCGGGTATACGGACCT	54	45	1	0	8
CNAG_01558T0	GAGCGCCGAAAGGCATCTTG	371	228	23	22	98
CNAG_01558T0	AAGGTGAAGGGATTCGACGT	1403	904	106	4	389
CNAG_01559T0	TCGGCAGAACAACAACAGGG	0	0	0	0	0
CNAG_01559T0	AATGCGTAGAACGAATTGAG	30	0	11	5	14
CNAG_01559T0	AACTCGGCAGAACAACAACA	20	0	2	0	18
CNAG_01559T0	AATGCAGAACGGTCAAACGT	526	232	25	1	268
CNAG_01559T0	ACAGGGAGGACGCATAACCA	112	63	8	1	40
CNAG_01559T0	TATCCGGAATCGGTATCATG	81	40	7	5	29
CNAG_01559T0	ATGTAGAAAGGGATTCATTG	485	309	26	3	147
CNAG_01559T0	ATCCAAGAACAGTACGCACG	235	145	31	3	56
CNAG_01559T0	AGGGAAAGGTTAATGCAGAA	14	2	1	0	11
CNAG_01559T0	CGTGGTTACGGAGAGACGAG	87	23	9	9	46
CNAG_01560T0	TATTGATGCTACTATCAACG	191	158	13	2	18
CNAG_01560T0	ATTGGCAATGATGGGAACTG	30	0	1	8	21
CNAG_01560T0	AGGAGGGTTTGAGGACTGGG	0	0	0	0	0
CNAG_01560T0	TGAAATATCAGAAGGTGCTG	217	176	14	0	27
CNAG_01560T0	CCTCTGAAGTAAGGGTGCTG	384	329	25	0	30
CNAG_01560T0	ACGTAACTATTGGGTGATGG	2	0	1	0	1
CNAG_01560T0	GAGGATGAGAGAAAACCCAC	31	27	2	0	2
CNAG_01560T0	ACTTCAGAGGTCGAAACCAT	14	0	3	5	6
CNAG_01560T0	CGGACTTGAAGATGGCACTT	580	405	52	7	116
CNAG_01560T0	GTCTTGGTGTTCAAAAGCAT	929	739	52	0	138
CNAG_01561T0	AAGGCTTTGAGTGTGTTACG	1836	1476	102	3	255
CNAG_01561T0	AGATTCCCAAGCAAACACCT	1044	659	63	17	305
CNAG_01561T0	AATGAGCGGTACTTCCCCTG	14	10	1	1	2
CNAG_01561T0	GGTATGGTCGACGAGTACGT	362	265	18	0	79
CNAG_01561T0	GGCGCGGTTCTGTTACAAGG	41	27	4	3	7
CNAG_01561T0	GTACGTGGGTCGTTACTGAA	126	112	5	0	9
CNAG_01561T0	ACGAAGTGTGGAGAATCGAG	7	1	2	0	4
CNAG_01561T0	TTCATACATCAAAGTTCCAG	69	12	3	0	54
CNAG_01561T0	TTGAGAGAGAAGAAGTTGTG	75	62	3	1	9
CNAG_01561T0	CGGAAGGAGATCTAAAGCGT	872	675	58	3	136
CNAG_01562T1	GTTGTCGGCAAGAGTCTCGG	226	174	20	0	32
CNAG_01562T1	AAGCCCACCACTTACGACGA	525	372	46	5	102
CNAG_01562T1	TACTGCATCTGCCGACATCG	118	34	10	1	73
CNAG_01562T1	TCTTCTTCTCAGGTCTACAC	279	209	22	4	44
CNAG_01562T1	GAAGAAAGTAGCGTAACCAC	135	106	5	0	24
CNAG_01562T1	TGACATAGTCGTCGTCAGAG	4	0	3	0	1
CNAG_01562T1	GCTACTTTCTTCTCTCAGGG	5	0	2	0	3
CNAG_01562T1	TGTCAATGCCACCATCGCCG	857	529	67	10	251
CNAG_01562T1	GAGCTGCTGGAAGAAGCGGT	563	449	25	6	83
CNAG_01562T1	CAAGCCCACCACTTACGACG	174	117	15	33	9
CNAG_01563T0	TTGACTGAATCATAACAGGG	1	0	1	0	0
CNAG_01563T0	GGATCAAGAGGATCTTTACG	666	517	56	1	92
CNAG_01563T0	ACTACATCTATGCTTTCCAG	15	10	3	0	2
CNAG_01563T0	GGTTGATCAGGAGAATGAAG	50	41	6	0	3
CNAG_01563T0	TCATTACATAGACATGAAGG	3	0	0	0	3
CNAG_01563T0	GGCACCCGGAAGATCCCATG	30	18	5	0	7
CNAG_01563T0	AGGTCAGGGATCGTATACAC	37	21	5	0	11
CNAG_01563T0	GATTTCACCCAAGAGAACAC	61	14	3	0	44
CNAG_01563T0	AACATAAGGGATGTCCACCA	4	0	4	0	0
CNAG_01563T0	CAGCAGAAAGACGAGCACAA	23	17	3	0	3
CNAG_01564T0	AGGTGTTTATCGATGCCAAG	34	27	3	0	4
CNAG_01564T0	AGAGATAAGGAGACTCAACT	61	43	4	0	14
CNAG_01564T0	TACAAGAGTCAATCTCAGAG	4	2	1	0	1
CNAG_01564T0	CAAATGACATGATGTGCGCG	14	8	3	0	3
CNAG_01564T0	GTAAGCGGACAGAGTCGACG	145	124	5	0	16
CNAG_01564T0	CGGTACAGGACAAGAACAGG	3	0	1	0	2
CNAG_01564T0	AGAATATACGCACAGCAAAG	207	107	14	0	86
CNAG_01564T0	AGGATAAGCAAAGACGACAT	376	287	31	0	58
CNAG_01564T0	TGATGTTGGGAGTGACGATG	9	0	0	0	9
CNAG_01564T0	ATCTCTCACAATCCTCACAC	50	0	6	1	43
CNAG_01565T0	GCACTCCTCGTCGTCCCCGG	108	85	4	2	17
CNAG_01565T0	CGTCTGTGAAGCGATCGATG	9	4	0	1	4
CNAG_01565T0	GTGAACAAGCCAGAACTCAG	4	0	0	0	4
CNAG_01565T0	TCTTGGATGAAAGAGAAGCG	0	0	0	0	0
CNAG_01565T0	GAGAATTGAAGACAGCCCGG	5	0	0	0	5
CNAG_01565T0	AACCACATCTACTATAACGG	28	15	2	0	11
CNAG_01565T0	GGAAGTTGAGATGAGCGACA	6	3	3	0	0
CNAG_01565T0	ACGACGAGGAGTGCGCAGGA	6	2	2	0	2
CNAG_01565T0	TCCGACATCAAACCTGACCT	76	61	5	0	10
CNAG_01565T0	GGATGGGACAAGAAGAAGAG	4	0	0	0	4
CNAG_01566T0	CGTATCCTCGAATACTCACA	380	0	5	0	375
CNAG_01566T0	GAGACTCAGATTATGGACCG	15	0	2	0	13
CNAG_01566T0	GCGGACAGAGGAGTTGACGA	262	206	19	0	37
CNAG_01566T0	GATGGCGGACTCGAGATCGG	3	0	2	0	1
CNAG_01566T0	AAGCGGATATTATCAACCAG	0	0	0	0	0
CNAG_01566T0	CGAAGAGTGAGTCAATCGTG	2	0	0	0	2
CNAG_01566T0	AATTGGATGAGGGTCACTAG	4	0	2	0	2
CNAG_01566T0	GCGGATCTAAAGTATATGAG	0	0	0	0	0
CNAG_01566T0	TACCTCTTCAAGAATCTGGG	1	0	1	0	0
CNAG_01566T0	GTGGTGAAATTCCTGATCAG	0	0	0	0	0
CNAG_01567T0	GACCTGGAAAGTGACTTGCA	0	0	0	0	0
CNAG_01567T0	CATTTCACAAGCTGACACAA	666	484	36	65	81
CNAG_01567T0	TAGACCAAAAGTCTGAGAGG	15	11	1	0	3
CNAG_01567T0	GCTTGATGGTAAGAGCTCCA	3	0	2	0	1
CNAG_01567T0	TGATCACTGGACGTTTGACG	1643	1323	84	76	160
CNAG_01567T0	GGTAACGAGACCTGGAAGGG	1	0	1	0	0
CNAG_01567T0	ATCAACCTGGAACTTGTCGT	692	71	8	68	545
CNAG_01567T0	GTAGACCAAAAGTCTGAGAG	3	0	1	0	2
CNAG_01567T0	GATTGTAGACTTGCTTTGAG	20	17	2	0	1
CNAG_01567T0	TACCTACCTTCGATCCCTCG	124	57	14	11	42
CNAG_01568T0	GAAAGGGGAGATACTGACAG	57	0	3	0	54
CNAG_01568T0	TTCGAGATAGATGGACAAGG	1	0	1	0	0
CNAG_01568T0	GAGCATGACTCACCGCCCTG	5	0	0	0	5
CNAG_01568T0	AGAGGCGAGGAGAACGACGG	1	0	1	0	0
CNAG_01568T0	GTACCAGCGTGACCCCAGGG	1	0	0	0	1
CNAG_01568T0	GCCGAAGTTAGGGATGCCAA	5	3	1	0	1
CNAG_01568T0	AAAAGTCATCGTCGGCAGCG	0	0	0	0	0
CNAG_01568T0	GAGGACAACGTTCGCACCAG	1	0	1	0	0
CNAG_01568T0	GGCCGAACAGCTCTCAACCA	2	0	1	0	1
CNAG_01568T0	CGATCGTAATGTGGACACCA	2	0	2	0	0
CNAG_01569T0	TCCAAAAAGAGATGACAAGG	25	15	3	0	7
CNAG_01569T0	CAGGGTGAATCGAGACTGAG	22	0	3	0	19
CNAG_01569T0	CCTGACGTTTGCTCTCACAA	1461	1107	84	24	246
CNAG_01569T0	ACTGAGTGGTGGAAAGAACG	347	148	22	0	177
CNAG_01569T0	GGTGAATCGAGACTGAGTGG	91	0	2	80	9
CNAG_01569T0	GTGGCTTGTGATTGAGAATG	165	124	11	6	24
CNAG_01569T0	GAAAGCATGGATATGTTGGT	1161	792	101	31	237
CNAG_01569T0	ACGAGGCGGAGTGTGGAGGT	211	164	16	0	31
CNAG_01569T0	GGTGGTCTTTGCCTGAAGTG	10	6	2	1	1
CNAG_01569T0	TTGGAGGAAAGCGTAAGCAT	517	418	42	1	56
CNAG_01570T0	TATGCAGAGAGACCACTGTG	126	90	10	0	26
CNAG_01570T0	ACTGGAGACAGAATTCACCA	18	11	2	0	5
CNAG_01570T0	GGTTATGGATAACTGATGAG	74	10	1	0	63
CNAG_01570T0	GGAGAGGGTATATGACCTAG	235	180	16	4	35
CNAG_01570T0	TTACGCGAGAGCCATAACAT	1535	1081	108	1	345
CNAG_01570T0	CATGAAATTCTAGTAGAGAG	1	0	0	0	1
CNAG_01570T0	GAGCATTATATGGGATACGT	621	438	38	8	137
CNAG_01570T0	GCAAGACTGCTTCGTCATGG	6	0	2	1	3
CNAG_01570T0	AAGAGAAGTCCAGATTGCCA	120	95	10	0	15
CNAG_01570T0	AGTACCCTGTCCGCAACCAA	728	552	40	3	133
CNAG_01571T0	CGACTTAACGTACTCGAAGG	5	0	4	0	1
CNAG_01571T0	AAGAAGTATTCACCACAGGT	528	423	35	2	68
CNAG_01571T0	AGTACGTTAAGTCGATGGCA	24	20	2	0	2
CNAG_01571T0	CGATAAGGATGAATATCGCG	8	0	3	2	3
CNAG_01571T0	CATCTGTGAGCTCAATTAGG	216	166	17	0	33
CNAG_01571T0	GATCAACATCATCTACACAA	517	399	29	8	81
CNAG_01571T0	CATCGACTTAACGTACTCGA	160	96	12	1	51
CNAG_01571T0	GGAATAATGTTGGAACGATG	42	0	10	1	31
CNAG_01571T0	CTACACAAAGGGAGAGAGAG	3	0	2	0	1
CNAG_01571T0	CAAATATGATAGTATGGACA	35	0	4	0	31
CNAG_01572T0	ATTCACAAAAGAATGACCCG	25	0	8	4	13
CNAG_01572T0	AAATGTACCAGATTGACCGA	1	0	0	0	1
CNAG_01572T0	CGGTTCGATTATGAGTACGA	1	0	0	0	1
CNAG_01572T0	GTTTGGCGCTAAATTCACAG	263	0	2	0	261
CNAG_01572T0	AGGCTACGTCGCTTACCGGG	1	0	1	0	0
CNAG_01572T0	GCAATGGACGTCATCTAACG	2	0	0	0	2
CNAG_01572T0	CAGCATGAGCACCAACACAA	3	0	1	0	2
CNAG_01572T0	GAAGGAGGTTCGGAAAATCG	1	1	0	0	0
CNAG_01572T0	AGGATTGATCAACATCGATG	9	6	1	0	2
CNAG_01572T0	GAGGTGATCCTGAGATAGCG	11	3	4	0	4
CNAG_01573T1	GTAAAGGTACCAGAGTAGGG	1	1	0	0	0
CNAG_01573T1	GAAGACGCAGTATCCCATGG	0	0	0	0	0
CNAG_01573T1	TCGATGCGAAAGAATGATTG	85	68	5	0	12
CNAG_01573T1	GGAGCGAGAAAATCTGACCG	888	4	3	0	881
CNAG_01573T1	GAGCCGGAGAAACTTTCCAG	10	5	2	0	3
CNAG_01573T1	GCTGCAAGTGATATCTCGGG	2	0	2	0	0
CNAG_01573T1	CATCTCGAAATCTTCCCAGG	70	47	7	0	16
CNAG_01573T1	CTATCCAAGGACATCCAAGT	1097	856	99	4	138
CNAG_01573T1	TTGAGCAATGGGTCAATGAG	18	12	3	0	3
CNAG_01573T1	TTGGAGAGAAGGGAACAGAA	385	311	28	0	46
CNAG_01574T0	CAGAGGGGAAGAATTCACAG	211	91	4	2	114
CNAG_01574T0	TGTTTGCGGCGAGTGCAGAG	107	56	7	2	42
CNAG_01574T0	GGCCACGAGTAAGGATCGCG	54	0	6	0	48
CNAG_01574T0	AGGCTGTCCCGAGTTCCGTG	1865	1406	126	7	326
CNAG_01574T0	AGTGGCCGTAATAGTCTGAG	133	91	19	1	22
CNAG_01574T0	ATGTGTCGGCAAAAGGACCA	397	320	26	2	49
CNAG_01574T0	ACACCATCTCTCTTTCCCCA	64	51	5	1	7
CNAG_01574T0	TTCATGGGTACAGCAGAAGG	24	14	6	0	4
CNAG_01574T0	AACATGGATTCGCCTCGACG	3886	3072	262	60	492
CNAG_01574T0	ACCGAACTGTGTAACTGGGT	203	153	13	0	37
CNAG_01575T0	ACAAAGGACAAACTGGACAG	32	25	1	2	4
CNAG_01575T0	GATGATTGATGAATACTCTG	384	310	24	2	48
CNAG_01575T0	CTGGCATATAGAACATTCGG	347	277	26	4	40
CNAG_01575T0	GGTACACCAACTTTCCTGAG	2	0	1	0	1
CNAG_01575T0	TATTCTTTGAATACATGACG	41	2	5	5	29
CNAG_01575T0	CTACCACTAGGTCCCTCGTG	566	0	5	2	559
CNAG_01575T0	ACTGAGAATGAAAGACCAGG	8	1	4	0	3
CNAG_01575T0	TTAAGCGTCACTCACGACCG	204	159	13	0	32
CNAG_01575T0	ATCAGTCCCTTTGATCACGG	473	382	31	3	57
CNAG_01575T0	GGATACGATACCATTAAAGG	58	0	2	0	56
CNAG_01576T0	CCCACCCCCGAAGCGCAAGT	1100	842	70	2	186
CNAG_01576T0	GAAAAACCTGCGCATAACGT	8	0	2	1	5
CNAG_01576T0	GATTACATGATGTCCAAGGC	4	0	2	0	2
CNAG_01576T0	CGATGATGAAAGATAACCAC	34	0	5	2	27
CNAG_01576T0	GAAGGGAGGGATCCGCCAGT	358	222	19	55	62
CNAG_01576T0	ACCGGGACCGGATGGAGGAG	2	0	1	0	1
CNAG_01576T0	CTTTCATCATCGCCGACTGG	246	203	11	0	32
CNAG_01576T0	AGCGTTCAAGTTGTATGGCA	72	12	5	52	3
CNAG_01576T0	GCGAAGCTATTGAGATGCCT	1012	836	72	1	103
CNAG_01576T0	CGACCTTATTCTGTATCACC	516	425	34	2	55
CNAG_01577T0	ACTAATGTCATTATGAACAG	152	131	2	1	18
CNAG_01577T0	CAGGAACTCTCTCGACACAT	299	196	19	2	82
CNAG_01577T0	GGTACCGTCGCCATCAACAG	5	1	1	0	3
CNAG_01577T0	AATGTCCATGATCTCCTCAG	55	24	4	0	27
CNAG_01577T0	GTTGGAATTCGGGCTCAGAG	3	1	2	0	0
CNAG_01577T0	GTTACATGGGAGCGTGACGA	2	0	1	0	1
CNAG_01577T0	GACATCGGCGTTGCTGACAA	195	149	18	0	28
CNAG_01577T0	TTCCCAGAATGAGCTTAACG	241	0	8	0	233
CNAG_01577T0	ACCAGCAGGGACATCAGTGT	492	363	35	9	85
CNAG_01577T0	CTTCGAAGAGTCCCGAACTG	883	701	33	3	146
CNAG_01578T0	TTACAGAAGATGTTCAGAGG	145	0	0	0	145
CNAG_01578T0	AACTTACAGAAGATGTTCAG	6	0	0	0	6
CNAG_01578T0	AGATGTTCAGAGGCGGACCA	1	0	1	0	0
CNAG_01578T0	AAACTTTAAGCATTTCTGAG	9	6	0	1	2
CNAG_01578T0	GAACCAAACAACTTGAGATG	199	149	23	4	23
CNAG_01578T0	AACCAAACAACTTGAGATGG	1	0	1	0	0
CNAG_01578T0	TTGGAATTCTGAAGCTGCCG	22	0	2	2	18
CNAG_01578T0	AGTGTTTGGAGATGCTCTGT	77	54	8	0	15
CNAG_01578T0	TCGCGATGGGCGAGGAACGT	479	79	1	0	399
CNAG_01578T0	ATCTCCAAACACTCGATGCC	28	0	6	0	22
CNAG_01579T0	AAACCCAAGAGATACTCCAG	288	0	1	0	287
CNAG_01579T0	TAAGTTTCGAGAGACAAGTG	83	62	8	0	13
CNAG_01579T0	TGTCGCAGAGACTTTCACGT	120	85	17	2	16
CNAG_01579T0	GAGTGATGAGCTGTACACGA	147	108	3	20	16
CNAG_01579T0	AAAGACGTACTGACCCACGA	146	90	9	5	42
CNAG_01579T0	TACTTGCTTAAACGACCCGA	38	32	2	0	4
CNAG_01579T0	TGACAAGGAGTCTGCCCACG	1346	320	35	4	987
CNAG_01579T0	AGTACCCCTTCTCCTTCTCG	15	0	4	1	10
CNAG_01579T0	CTGAACATCCCATGGCAAGG	193	9	3	0	181
CNAG_01579T0	GATGCGCGCAAAAAATACGA	90	0	8	0	82
CNAG_01580T0	CAGGGAACAAGCACTCACGA	1431	1010	123	17	281
CNAG_01580T0	TGGCCAGTGAGTGTTCTGAG	7	5	2	0	0
CNAG_01580T0	CACCTCGCTTATAGCCACAA	1205	941	97	3	164
CNAG_01580T0	TGCCGTGTGTACCAACATGG	41	26	7	0	8
CNAG_01580T0	CGTTGCTAAGATCTGCGCCG	408	166	14	1	227
CNAG_01580T0	AACGTGGGGATCGAAGTACG	1505	1050	107	4	344
CNAG_01580T0	ATTGGCAGAGCCAATATGGG	456	0	2	0	454
CNAG_01580T0	CATTGTGCGAGAAATCAAGT	2253	1827	152	8	266
CNAG_01580T0	ATTTGTACGATATGACGATG	869	699	52	3	115
CNAG_01580T0	CGTGTACAACGACAGAACGT	1627	1394	84	4	145
CNAG_01581T0	CTGGCACAGGTGTCATTGGA	16	7	2	0	7
CNAG_01581T0	GGATCTCAGCACCCAGACAT	549	449	25	3	72
CNAG_01581T0	GTTGTGATATCAGACATAGA	888	504	51	1	332
CNAG_01581T0	AGGAGACTCCGGGGTAGCAG	20	16	2	0	2
CNAG_01581T0	GGTTGTGATATCAGACATAG	249	184	26	4	35
CNAG_01581T0	AGTTGCGAGAGCTGCGTCGG	305	188	24	1	92
CNAG_01581T0	CGCAGCTCTCGCAACTCAGA	707	468	54	8	177
CNAG_01581T0	ACCGTAAGTCGCCAATGTCT	1440	1077	119	47	197
CNAG_01581T0	CTGAGTTGCGAGAGCTGCGT	692	533	54	18	87
CNAG_01581T0	GTAACTGGCACAGGTGTCAT	2098	1297	125	41	635
CNAG_01582T0	CCCTTACCGGACACGCAGAG	92	0	9	0	83
CNAG_01582T0	AGCCCATCCTAGTTGCAACA	525	0	9	0	516
CNAG_01582T0	AAGTTCTTCAAAACTCACGG	363	133	4	0	226
CNAG_01582T0	GTTCTTCAAAACTCACGGTG	53	41	4	0	8
CNAG_01582T0	AATTCCAGAATCAACCAAGA	649	552	36	1	60
CNAG_01582T0	GTGTCCGGTAAGGGTACTTG	52	28	11	2	11
CNAG_01582T0	GTACAAGTCGCTCAGCCTCG	57	40	6	0	11
CNAG_01582T0	TACCCTTACCGGACACGCAG	3	0	1	0	2
CNAG_01582T0	GAACATTCCCTGTTGCAACT	61	0	4	0	57
CNAG_01582T0	AGTTCTTCAAAACTCACGGT	1130	874	75	1	180
CNAG_01583T0	AGAGTCAGCGAATTTGAATG	125	98	11	0	16
CNAG_01583T0	GAACAATACCCATGCCCACG	204	148	12	9	35
CNAG_01583T0	TTCTAGACGAGGTAAGACAG	373	0	3	0	370
CNAG_01583T0	GTTCATTACAGCACTGCCGA	26	19	1	0	6
CNAG_01583T0	TATAGCGTTCACCTATCGAG	1	0	0	0	1
CNAG_01583T0	AAGGGTGCAGATGCTCTCAA	43	32	9	0	2
CNAG_01583T0	GACAGACGCACAGATTGCTG	160	122	11	0	27
CNAG_01583T0	ATAGCGTTCACCTATCGAGA	3	1	1	0	1
CNAG_01583T0	TTTGAATGCGGAGACAATGG	274	225	16	2	31
CNAG_01583T0	TCTTTCGGCAGTGGCTATGG	290	17	3	64	206
CNAG_01584T0	ATTGACGAACAATCATCACG	2736	2169	182	4	381
CNAG_01584T0	ACTATACCATTCCTTATCAG	66	55	6	0	5
CNAG_01584T0	TGGTCAGGAGAAGTGGAACT	266	205	22	2	37
CNAG_01584T0	AGTAAAAAACGCATGATCCG	166	118	14	7	27
CNAG_01584T0	TTGATGATGTGTCTGGAAGG	4	0	2	0	2
CNAG_01584T0	ACAGGAATGCTATCTACATG	16	0	3	0	13
CNAG_01584T0	ATCAGAAGTAAAGATTATGC	863	608	77	6	172
CNAG_01584T0	TCAAGGACAGCGACGACGTG	32	17	5	2	8
CNAG_01584T0	GAACAATCATCACGAGGAGA	12	10	2	0	0
CNAG_01584T0	TCAAGCTTGTTCAGTGCGGG	2	0	2	0	0
CNAG_01585T0	ATGACCCTTCTGGTCGACAC	4	0	3	0	1
CNAG_01585T0	GGCACAGGCGAGGGCATTCG	1	0	1	0	0
CNAG_01585T0	GCTGGAGATAAAATCAAAGG	37	31	2	0	4
CNAG_01585T0	GTTGCCGGCTCCAAAGCAGA	13	0	1	0	12
CNAG_01585T0	ACTGCCATCTGCTTTGGAGC	41	0	6	13	22
CNAG_01585T0	AAAATCAAAGGTGGATGGAA	69	55	7	0	7
CNAG_01585T0	CTCCCTACAGGCACAGGCGA	19	0	4	9	6
CNAG_01585T0	TGATTGCTCCCTACAGGCAC	168	109	23	5	31
CNAG_01585T0	GGCAGAGTAGGCGTTTGTGT	673	514	50	3	106
CNAG_01585T0	GCTCCCTACAGGCACAGGCG	36	13	7	1	15
CNAG_01586T0	GGACTTGATAGCGAATCGAG	9	0	0	0	9
CNAG_01586T0	TGGTGAAAAGAGAAGAGCTG	65	0	3	1	61
CNAG_01586T0	TCTGAGCAACCACGGCACGG	33	0	11	2	20
CNAG_01586T0	TACACACCTCTGAGCAACCA	17	0	6	5	6
CNAG_01586T0	CGATGACGGTAGCAATGACA	11	0	2	4	5
CNAG_01586T0	CGGCGTAGAGAGACTCGGTG	9	0	2	0	7
CNAG_01586T0	AGAGTCGATTCGGTCGGTAA	2	0	2	0	0
CNAG_01586T0	TAACGGCATTCTCCTGAGCG	0	0	0	0	0
CNAG_01586T0	TATCAAGTCCCTTCGATCAG	38	0	4	0	34
CNAG_01586T0	TCCAATAGCTATCAGGCCCG	5	0	4	0	1
CNAG_01587T0	AGATGGGTGACTGGACCTGA	239	191	14	0	34
CNAG_01587T0	CAGCGGCAGCACCAACACAG	59	43	2	0	14
CNAG_01587T0	GCCGTCATATGGGGCCACTG	18	3	2	0	13
CNAG_01587T0	GTCTGATGTTGGATTCTCGG	271	165	20	14	72
CNAG_01587T0	TCACATTGCCCATTCCTCAG	16	0	8	0	8
CNAG_01587T0	CTGAAGAGTAACGGACCCAT	133	104	4	0	25
CNAG_01587T0	GTAATGCTCGAATGCTCCGA	284	123	16	0	145
CNAG_01587T0	TATGACGGCGACAGACGGCA	10	9	0	0	1
CNAG_01587T0	GATCGAGATTGACATAAGCT	164	128	7	6	23
CNAG_01587T0	CCAAACAGAGAAGCAATCAA	126	79	12	2	33
CNAG_01588T0	ACTTACCAGGAATGTAACCA	452	384	21	0	47
CNAG_01588T0	CGCTCAAGGAATACACCAAG	224	170	20	4	30
CNAG_01588T0	CTTGGTGTATTCCTTGAGCG	340	48	4	0	288
CNAG_01588T0	ACCAGGAATGTAACCAAGGA	30	20	5	0	5
CNAG_01588T0	TCATATTCTGCAGAACTCAC	238	96	24	38	80
CNAG_01588T0	CAGCATTGCATCCTCGCTCA	259	110	18	0	131
CNAG_01588T0	CTGACATTTACTTAGCCTCT	1085	736	57	35	257
CNAG_01590T0	ACACTAGCCCACAAAAATGG	9	0	1	5	3
CNAG_01590T0	GGGAGCATGTGCAACCAGCG	7	0	2	0	5
CNAG_01590T0	AACCAGCGAGGATGAAAGGG	3	0	1	1	1
CNAG_01590T0	AGAAAAAGGTTTCACACTCG	2	0	2	0	0
CNAG_01590T0	TGATGATAATGGGGGATACG	1	0	1	0	0
CNAG_01590T0	ACGATTTGTTAATTGAAGAG	143	0	4	0	139
CNAG_01590T0	AGTTGACCACGAAGTGCGAA	0	0	0	0	0
CNAG_01590T0	ACGAAGTGCGAAGGGTGGGG	0	0	0	0	0
CNAG_01590T0	GATATTTGGGAATAGCAAGT	0	0	0	0	0
CNAG_01590T0	ACTTGATGGAACCGCAAGCT	2	0	2	0	0
CNAG_01591T0	TTCGAGAAGTGTGAGCCATG	1	0	1	0	0
CNAG_01591T0	GAGGATCCTAGAGAAACTGT	1	0	1	0	0
CNAG_01591T0	CGGTATAAATCAGAGCATTG	1	0	0	0	1
CNAG_01591T0	GCCATCTGTAGATCTCCCAA	171	0	9	0	162
CNAG_01591T0	GGGGTGGTAACAGCTGATTG	6	4	2	0	0
CNAG_01591T0	TGGTAGGAGTTGCTGCAGGG	1	0	1	0	0
CNAG_01591T0	ACGAGATTGCAAATGCTCGG	84	0	1	0	83
CNAG_01591T0	GCGTCGGTGGAAGATCGTCG	228	0	0	0	228
CNAG_01591T0	AATCGATAGTGGAAGGACTG	395	102	13	0	280
CNAG_01591T0	AAATATCGCCGAGATGAGGG	2	0	1	0	1
CNAG_01592T0	GTGTTAGGGATAGACCCGCG	0	0	0	0	0
CNAG_01592T0	GAATCCTCAAAAGCTCAGCG	30	0	4	3	23
CNAG_01592T0	GCCCGTGGGTGACAAGCATG	30	22	6	0	2
CNAG_01592T0	AGCTACCCCCGACTGCACCA	48	37	6	1	4
CNAG_01592T0	CCTAGTGACGCTTGGCATGG	8	0	3	3	2
CNAG_01592T0	AGCCTATAGCATGAGCATAG	2	0	2	0	0
CNAG_01592T0	AGAAGGTGTTCCACTTCCCA	10	0	2	0	8
CNAG_01592T0	GCCTTACCGAGAGTGAGCCA	389	284	25	6	74
CNAG_01592T0	CGTTACTCAATGTCTTCGCT	477	0	23	58	396
CNAG_01592T0	GACATTGAGTAACGTTTGCG	13	0	2	0	11
CNAG_01593T0	AATGTCATAGTGGGACCCTG	2	0	1	0	1
CNAG_01593T0	AGGTCGTTGAAGGTCTTGTG	13	8	1	0	4
CNAG_01593T0	TGTGCACAAGTCTGCCAAGG	43	32	7	0	4
CNAG_01593T0	AGGAGATGAGGAGAACTCGA	1	0	0	0	1
CNAG_01593T0	TGTCGGACGAGGTAACAAGA	1	0	1	0	0
CNAG_01593T0	CTCGCAAAATGGGTAGACAA	4	0	2	0	2
CNAG_01593T0	TCATCTTAAAGGCCCCACCA	8	3	2	1	2
CNAG_01593T0	GCAAAATGGGTAGACAAAGG	2	0	1	1	0
CNAG_01593T0	CTGGTCCCAGAATGGAATGG	2	0	0	0	2
CNAG_01593T0	GATTTGGGGACGTTCTCCTG	11	0	3	1	7
CNAG_01594T0	TTCATGGTGCAAGATCCAAG	549	346	31	40	132
CNAG_01594T0	GGAGCATGTCGGTCTCAGAG	32	3	3	0	26
CNAG_01594T0	TATTGAGGTTCTCCAGACCA	36	27	5	0	4
CNAG_01594T0	CAGCATTGACCGAAGCAGCG	39	30	6	0	3
CNAG_01594T0	GTGGGCCAAGATGACGAGGG	2	0	1	0	1
CNAG_01594T0	ATCCAAGAGGGATCATACCG	104	38	9	0	57
CNAG_01594T0	ATGGTAGACGGCGTACATGG	79	54	6	9	10
CNAG_01594T0	AGACAGAAGTAGGGGCTGGG	2	0	1	0	1
CNAG_01594T0	GCGCTACATTGGGGGAAACG	192	152	19	0	21
CNAG_01594T0	CAAACTGTGCACGACAATGG	53	19	5	0	29
CNAG_01595T0	ATGACGCATGAGGTTCAGGG	111	0	0	32	79
CNAG_01595T0	CGGCAGAGACCCTACCAAGG	2	0	1	1	0
CNAG_01595T0	GAGGTGTACGATCTGCGAGA	0	0	0	0	0
CNAG_01595T0	AAGATCGTCAAACCCGTCGG	1	0	0	0	1
CNAG_01595T0	ATAGTGCGAGGAGTCACGCG	18	7	1	0	10
CNAG_01595T0	GCTGATGTAGGAATAGTGCG	24	16	3	0	5
CNAG_01595T0	CGAGCCTGTAGAGGATACAC	1	0	1	0	0
CNAG_01595T0	GCTGAGACGATTGACCGTGG	0	0	0	0	0
CNAG_01595T0	GGAATGCGCACCTATGTCAG	19	11	2	0	6
CNAG_01595T0	GGTTGAGGTACTCGCCAATG	1	0	0	0	1
CNAG_01596T0	AGAAATCACGAGAGACAGTG	8	0	4	3	1
CNAG_01596T0	ACTCGTGAGGAGAAGAAACG	65	43	6	2	14
CNAG_01596T0	GTCGGCGGTAAGGAGAAGAG	1	0	0	0	1
CNAG_01596T0	GGATATGGTTGGGAAGAGCG	11	6	0	0	5
CNAG_01596T0	GGTGGATGGAAAAGAATGTG	7	6	0	1	0
CNAG_01596T0	GAGACAGTGCGGTCCAAACG	18	14	2	0	2
CNAG_01596T0	GAGTAATAAGGAGGTAAACG	81	66	3	0	12
CNAG_01596T0	GTCGGATGAGAGTAATAAGG	53	40	1	0	12
CNAG_01596T0	GCAGAAGACGCACCACCGCG	5	0	2	1	2
CNAG_01596T0	AATGAGATTCGACTGATGCT	142	81	11	0	50
CNAG_01597T0	GGCCTCTCATAAATCAACCG	208	156	20	7	25
CNAG_01597T0	GCTGACGGTGATGTGGACAG	1	1	0	0	0
CNAG_01597T0	AGCCGCGGTTGATTTATGAG	0	0	0	0	0
CNAG_01597T0	CAAGTTGATCTAAAAGAGGG	5	0	4	1	0
CNAG_01597T0	TTGATTTATGAGAGGCCGGG	0	0	0	0	0
CNAG_01597T0	TAAAGTCAGGGTGAGTCCGG	18	7	3	0	8
CNAG_01597T0	ACGGTGATGTGGACAGGGGA	17	0	0	0	17
CNAG_01597T0	GCAATTGAAAAGTCGCCTGA	116	76	9	1	30
CNAG_01597T0	TCAAGTTGATCTAAAAGAGG	1	0	1	0	0
CNAG_01597T0	GAGGGAGTTGCCTAAAGTCA	34	21	3	0	10
CNAG_01598T0	TGAGCTCCGCAAATTCAACG	1624	1316	103	5	200
CNAG_01598T0	AAGCTTGGAAGTGACGTGAG	9	0	3	0	6
CNAG_01598T0	GGAAAGTTCAAAGTCTTCTG	213	161	17	2	33
CNAG_01598T0	GAAGCCGACGACCTTGAGAG	1	0	1	0	0
CNAG_01598T0	AAAGGCCGATTTCTTCAACG	40	14	9	4	13
CNAG_01598T0	AAAACCGCTCTCAAGGTCGT	44	29	2	0	13
CNAG_01598T0	GATTTCTAAAGATTAAGGGG	2	0	2	0	0
CNAG_01598T0	TCAAGCTTGGAAGTGACGTG	65	0	5	0	60
CNAG_01598T0	ATTCCACACCAAGCAGACCC	241	0	22	1	218
CNAG_01598T0	TTTGCGGAGCTCATCAGTGA	988	707	71	26	184
CNAG_01599T0	ACAGCAGGGCGAGGATACGG	1	0	1	0	0
CNAG_01599T0	ACAGTTTGTGAGGAGGTCGA	4	0	1	0	3
CNAG_01599T0	ACAAACTGTCTCATGAAGCA	0	0	0	0	0
CNAG_01599T0	TGGCCGAGGTGGCGAAACGG	20	0	2	0	18
CNAG_01599T0	GCTTCATGAGACAGTTTGTG	120	0	10	31	79
CNAG_01599T0	TCATGAGACAGTTTGTGAGG	14	0	4	0	10
CNAG_01599T0	TCTTGATCGAAGGGGACGCG	0	0	0	0	0
CNAG_01599T0	GGGCAGAGAGACGCACAGCA	1	0	1	0	0
CNAG_01599T0	GGACCCGCCAGGGGATCGCG	1	0	0	0	1
CNAG_01599T0	CCTCTCGTTGAGCGCACGCG	0	0	0	0	0
CNAG_01600T0	TGTACCGGTGACGATCCACG	5	0	3	0	2
CNAG_01600T0	GTACACACCATCACCAACCA	319	2	1	0	316
CNAG_01600T0	GATGGTCAAAAAGTCCAATG	0	0	0	0	0
CNAG_01600T0	CTTCGGCGATGGCTGTACCG	5	3	2	0	0
CNAG_01600T0	AATGGGAAAAAGGACTTCAG	6	4	0	0	2
CNAG_01600T0	CGAGTTTGAGGACAGATGGG	2	0	0	0	2
CNAG_01600T0	TCTCGGAAAAGGTGGCGACG	477	0	1	43	433
CNAG_01600T0	AAAGAGTGTTGTCAGCGTCG	603	0	0	0	603
CNAG_01600T0	CTTGCCATCTCCTTCAGCGT	28	13	6	1	8
CNAG_01600T0	AGGACTTCCCGTCGCCAAGG	1	0	1	0	0
CNAG_01601T0	GAAAATAAGAGATTGTCCTG	83	41	7	0	35
CNAG_01601T0	TGTGCCCAAGAGACTATGCG	4	0	1	0	3
CNAG_01601T0	AGCGTAACAATCGCAAACGG	6	0	3	0	3
CNAG_01601T0	CAACGTGAGATACAAACTCG	68	23	10	1	34
CNAG_01601T0	AAGTTGGCGGGCATACCGGG	141	0	9	0	132
CNAG_01601T0	ACTCTCCATGGCAAAGCCTG	678	461	39	9	169
CNAG_01601T0	AGATTTGACCGATCGCCAGA	4	0	4	0	0
CNAG_01601T0	AAGCATTGTGAATAAAGGCG	12	7	1	0	4
CNAG_01601T0	TCGCGATAGGGTCCGCAGTG	33	0	10	1	22
CNAG_01601T0	AAAACATACGGTGCCGACAG	27	2	2	4	19
CNAG_01602T0	AAGGGTGGCTAGAACGACAG	59	45	5	0	9
CNAG_01602T0	CGTCGGGATCAAGCAAAGTG	172	0	28	0	144
CNAG_01602T0	TTCGTCGGGATCAAGCAAAG	252	211	11	1	29
CNAG_01602T0	TCACGACTTCAGAACGGTGA	873	373	48	0	452
CNAG_01602T0	AATTGACGGATAAAGAACTG	323	180	26	9	108
CNAG_01602T0	GGTATTATAGTAGTCAAGCA	30	22	0	1	7
CNAG_01602T0	TGCTGGAGGAAAAGTCACAT	506	351	35	26	94
CNAG_01602T0	TTATCCAGAAACACTATCGA	1147	533	70	93	451
CNAG_01602T0	TCAAGGTCGATAAAGACGGT	39	24	3	4	8
CNAG_01602T0	ATTGACGGATAAAGAACTGA	75	49	7	0	19
CNAG_01603T0	GGTGAATTAGGAGACGAGAG	12	0	1	0	11
CNAG_01603T0	ACAATGTCGACAGTACCAGA	248	196	22	1	29
CNAG_01603T0	CCACTCGTGTTCTCCGTCTG	2016	1350	154	19	493
CNAG_01603T0	TCGAGATGAGAGGTATCAAG	158	0	6	95	57
CNAG_01603T0	ATGAATGATTGGTCAGCCAG	27	17	2	1	7
CNAG_01603T0	CGCAGACGGAGAACACGAGT	364	266	28	7	63
CNAG_01603T0	GTTTCACATCACCCGACACA	44	0	1	4	39
CNAG_01603T0	TCTGCTCCGAAAGATGAAGG	7	4	2	0	1
CNAG_01603T0	CGAAGAAGAGTACCCCGTCG	121	0	8	1	112
CNAG_01603T0	TGTAGTAGCTTCGAGGATCG	1585	1363	71	4	147
CNAG_01604T0	ATACCAAGCGATAAGCCAGG	19	15	3	0	1
CNAG_01604T0	CGATATGAAGAGTCCCATTG	179	151	4	2	22
CNAG_01604T0	GACGACGTAGATAATGACCT	661	400	40	1	220
CNAG_01604T0	TGGTATAGGTCCATTCGTAA	239	184	23	0	32
CNAG_01604T0	GAAGTTAAAAGAGTTGAGTG	31	18	2	0	11
CNAG_01604T0	AAGTCTGAGTGCATGTCGAA	11	0	2	1	8
CNAG_01604T0	TGCATGTCGAATGGTTGTTG	50	9	14	9	18
CNAG_01604T0	ATGGTGACATTAAGAGCAAG	217	179	11	0	27
CNAG_01604T0	GAATATGAACGGTATGCGGA	306	208	29	1	68
CNAG_01604T0	GTAGATAATGACCTCGGAGA	60	38	4	1	17
CNAG_01605T0	TCATCAAGCTTCAACCCGGG	4	0	1	0	3
CNAG_01605T0	ACTTACTGTCATTTCCAATG	128	80	12	0	36
CNAG_01605T0	ATTAGAGATAATGAGAAAGG	454	386	24	1	43
CNAG_01605T0	AAAGTCATACAATGCCTGCG	27	19	3	0	5
CNAG_01605T0	ACTCATCAAGCTTCAACCCG	21	0	11	0	10
CNAG_01605T0	TCATGCGGCTCAGCTGAAGG	34	23	3	0	8
CNAG_01605T0	CGACCCGGCCAAAGGCATGG	15	10	1	0	4
CNAG_01605T0	TCTCCAAATCCACTCACGAT	3589	2799	252	10	528
CNAG_01605T0	CTCATCAAGCTTCAACCCGG	46	0	3	0	43
CNAG_01605T0	GTCATTCAAGGAGCATCCGG	67	39	14	1	13
CNAG_01606T0	AGTCCCAGGACTCACCGTCG	29	20	1	3	5
CNAG_01606T0	GTGGCAACTGTAACTGACAA	115	0	14	0	101
CNAG_01606T0	TGGCTGACTGAGTTGGTGGA	3	0	1	0	2
CNAG_01606T0	ACGGCGACTGACAAAGCTGG	6	6	0	0	0
CNAG_01606T0	AGTGGCAACTGTAACTGACA	160	124	9	0	27
CNAG_01606T0	AATGTCGGAGACGCAATACA	303	229	21	3	50
CNAG_01606T0	AGCGCTGTCAATGGTGCTAA	6	0	6	0	0
CNAG_01606T0	GCCGGAGAAAGCGCTGTCAA	89	62	6	2	19
CNAG_01606T0	CAATGGTGCTAAGGGTGTAG	17	3	3	0	11
CNAG_01606T0	ACTGTAACTGACAAGGGCGC	636	527	25	0	84
CNAG_01607T0	GCTGAATAAGAGTAGTACGG	420	271	37	2	110
CNAG_01607T0	TGAATAAGAGTAGTACGGAG	77	63	7	0	7
CNAG_01607T0	AAAGGAGTGAGAACACGGCA	2	2	0	0	0
CNAG_01607T0	CCCGCGAAATAGGAGAAGCG	77	29	7	13	28
CNAG_01607T0	CTGAATAAGAGTAGTACGGA	140	81	18	0	41
CNAG_01607T0	GGTGTCTGCCCTGCCGACGG	15	8	1	0	6
CNAG_01607T0	GCCAACTCTCAAGATCCGTT	831	617	65	15	134
CNAG_01607T0	AGTAGTACGGAGGGGAGCGA	0	0	0	0	0
CNAG_01607T0	CGAAATAGGAGAAGCGTGGA	33	25	4	0	4
CNAG_01607T0	CATTATTGATGCCAGTGACG	113	0	8	15	90
CNAG_01608T0	TGTACCAAGGGCGAACCTGG	4	0	1	0	3
CNAG_01608T0	GCTGACAAGTTATTAGACAA	44	0	6	15	23
CNAG_01608T0	GACAGTTTGTACGGGCACAG	3	0	0	0	3
CNAG_01608T0	TATGCCTGGTAAAACGAGAG	0	0	0	0	0
CNAG_01608T0	GAAGGACCAAGGGTTGTGCG	23	0	1	0	22
CNAG_01608T0	GTGCGAAAAAGGGACATGCA	1	0	1	0	0
CNAG_01608T0	TGTTCTGGCATCAAATGAGG	3	0	2	1	0
CNAG_01608T0	GCACTTCATCCTCCACCCAA	21	0	7	0	14
CNAG_01608T0	GCGGGAGATGTGGAAATGGG	0	0	0	0	0
CNAG_01608T0	GTGCTCCGAGATTGGAACAG	4	0	3	0	1
CNAG_07592T0	AAAATCTCCATGATTGGCAA	229	165	16	8	40
CNAG_07592T0	GAAAATCTCCATGATTGGCA	4	0	3	0	1
CNAG_07592T0	CTTACCTGTCTGGTAGGCAA	1	0	1	0	0
CNAG_07592T0	TCCAAAGCTTACTAGAGTAC	654	0	21	0	633
CNAG_07592T0	AGCACCTTTGCCTACCAGAC	170	0	29	4	137
CNAG_07592T0	GATGCCTAACGTGATGGCCT	327	199	24	24	80
CNAG_07592T0	GTGTTGAAAATCTCCATGAT	116	27	11	38	40
CNAG_07592T0	CAACACATCCGTCACCTGGC	41	0	2	3	36
CNAG_07592T0	AATAACGACAAAAGAAGTTC	1183	875	80	7	221
CNAG_07592T0	TCCTGTACTCTAGTAAGCTT	63	0	0	0	63
CNAG_01609T0	AAATGGCGCTCATTCCACAG	40	33	2	0	5
CNAG_01609T0	ACCTGCGGTAGCAACCCGAG	14	6	1	2	5
CNAG_01609T0	GAGGAGCGTTGAATAAAGGG	0	0	0	0	0
CNAG_01609T0	AATGTGTATCTCTACCCCTG	49	25	6	5	13
CNAG_01609T0	CAGAATAAAGCAAGAATACG	695	529	47	1	118
CNAG_01609T0	AGGCTTCTCGATGACAGTGG	2	0	1	0	1
CNAG_01609T0	AAAGCATTCTGGCAGCACAC	39	13	6	6	14
CNAG_01609T0	TAACCTTCCTCCCATCACGT	933	720	72	15	126
CNAG_01609T0	CCTCGAGAAGATCCTTGTGG	55	27	3	14	11
CNAG_01609T0	TAGGAGGATCTTGAGCTGCG	286	11	10	107	158
CNAG_01610T0	GTGGATCTAGCACTGGACAA	285	220	23	1	41
CNAG_01610T0	GAAAATCTCCACTAGCCAGG	6	0	3	0	3
CNAG_01610T0	ATACTCTGCCTTAATCTCAG	325	238	19	11	57
CNAG_01610T0	ACTATCTATTTGAACAAGGG	3	2	1	0	0
CNAG_01610T0	ACCAAAGATAATGAGAACAG	181	117	14	3	47
CNAG_01610T0	TGGACAGCTTGACCATCGAG	8	2	3	0	3
CNAG_01610T0	TTGAGGACATGTAAACAGCA	53	26	3	11	13
CNAG_01610T0	GGGGAGGCAAGAGCAACGAG	50	39	2	0	9
CNAG_01610T0	ACTGGATAATGGAGGAACAG	29	26	0	0	3
CNAG_01610T0	ACAGCAGGAGGAAAGACAGG	73	51	3	1	18
CNAG_01611T0	ATTGCCCCAAGATTAGACAA	42	0	7	0	35
CNAG_01611T0	CCGTTTGGCTATCTTCACAA	217	157	14	1	45
CNAG_01611T0	TGTTTGGCTTACCGACTCAG	127	12	1	0	114
CNAG_01611T0	AGAAAGGTAGTGCCACCAGG	16	7	0	3	6
CNAG_01611T0	GACAAAGACCAAGTTCTCTG	452	190	29	6	227
CNAG_01611T0	CGAAAGTCGGAGATACGATG	0	0	0	0	0
CNAG_01611T0	ATAATCACCGGATTTAACGA	1098	900	74	7	117
CNAG_01611T0	GGGGACGAACTGCTCCACAA	143	97	19	3	24
CNAG_01611T0	TAGGGAATATATATCATCTG	314	60	13	117	124
CNAG_01611T0	CGAAGGCCAAAAGGTCTGGG	4	0	2	0	2
CNAG_01612T0	GAACAGTATGGAGCAACCTG	25	0	1	4	20
CNAG_01612T0	AGCATTGCATAAAGACCCCG	486	345	29	10	102
CNAG_01612T0	ACATGAGTTAAGACACCTCG	292	138	27	14	113
CNAG_01612T0	GGTGTCTTAACTCATGTAGG	26	15	6	1	4
CNAG_01612T0	AAAAGCCTGAGCTCATACGA	164	39	6	1	118
CNAG_01612T0	GGTTATGTCAAAAGTGCCGG	957	672	22	0	263
CNAG_01612T0	GGGTAGAAAAATCCAAAGGG	0	0	0	0	0
CNAG_01612T0	TAAAAGCCTGAGCTCATACG	151	111	13	2	25
CNAG_01612T0	TCATGTAAACGGTCCTACGA	139	0	29	87	23
CNAG_01612T0	TGTCTGCATTTGAACCTGAG	0	0	0	0	0
CNAG_01613T1	GGAGACCGTCAAGTCCCATG	14	3	1	3	7
CNAG_01613T1	TACACATTCTCTACCCAGGG	45	0	2	0	43
CNAG_01613T1	AGTGATGAAGATGAGCTGAA	197	135	21	0	41
CNAG_01613T1	TGACGAGATAGACTTCACGT	1	0	1	0	0
CNAG_01613T1	AGAACATACCGAAAACAAGG	14	10	2	0	2
CNAG_01613T1	TCAATGGCACAATAAACACA	35	0	7	8	20
CNAG_01613T1	CGAGACGCAATAGAAAACGT	255	0	31	2	222
CNAG_01613T1	CAAGCCTGTAAAGCCTCCGG	25	18	7	0	0
CNAG_01613T1	GGTTATAGAGCTGAGCACAA	126	93	11	5	17
CNAG_01613T1	GGTTCGAGCAACAAGCAAAG	267	188	24	0	55
CNAG_01614T0	AAGCTGGGCATACAGACATG	1	0	1	0	0
CNAG_01614T0	TGACCGGAGAGAGTGTACGA	4	1	3	0	0
CNAG_01614T0	ACATTGCATAGGGATTTGGG	4	0	3	0	1
CNAG_01614T0	GCGCAGAGGGAAGTTGACAA	0	0	0	0	0
CNAG_01614T0	GGGTCCTGTTGAGATTTGAG	5	0	1	1	3
CNAG_01614T0	ACTTCTTGTAAAAACTCATG	3	0	2	0	1
CNAG_01614T0	GAAGATATAAGTGACGAGGA	82	0	3	58	21
CNAG_01614T0	ATTGTCAACTTCCCTCTGCG	3	0	2	0	1
CNAG_01614T0	AGATGAAGATATAAGTGACG	2	0	0	0	2
CNAG_01614T0	ACCGGAGAGAGTGTACGAAG	107	6	1	0	100
CNAG_01615T0	CAAGAAGTACTATGATAACG	3018	2175	190	6	647
CNAG_01615T0	TAACTGGGAAGCCTTGACGA	991	725	95	20	151
CNAG_01615T0	TCCACCATCAAACTTGCCAG	30	17	4	0	9
CNAG_01615T0	ACAAGACAGACATACCATGC	611	437	39	23	112
CNAG_01615T0	GTCAAAAAGACCGAAGAGCG	1	0	1	0	0
CNAG_01615T0	GTCAAGTACTGTGAAGAACA	217	152	22	0	43
CNAG_01615T0	AGAACACGGGATCGCCATCG	167	136	12	0	19
CNAG_01615T0	GGCCCGCTCCAAAGAATGTG	3	0	1	0	2
CNAG_01615T0	ACACACCAAACCCAAGGCGA	256	185	26	8	37
CNAG_01615T0	ACGACATCCAAAACTTCTGT	935	791	55	1	88
CNAG_01616T0	TTCAGGAGGCCTGAACACAG	9	5	1	0	3
CNAG_01616T0	ATCTGGCCATGTCTGCACAG	8	0	2	0	6
CNAG_01616T0	ATTTACTTACGACAGTCCAG	440	351	27	2	60
CNAG_01616T0	GTCGCGAGAAGCGGTCACAG	114	54	20	17	23
CNAG_01616T0	GTCAGCATGAGATTATCGAG	96	67	7	7	15
CNAG_01616T0	AGTTGTACCTGTAATACCAA	1143	965	61	3	114
CNAG_01616T0	ACTCTCTACAACAGGCACCT	2061	1523	120	4	414
CNAG_01616T0	TTCATCGGTCGTAGAGAGCG	12	5	2	1	4
CNAG_01616T0	CTGCAGAGAGACCTATGACG	1177	683	97	118	279
CNAG_01616T0	GACAAAGTATCTATTCAATG	1017	349	62	2	604
CNAG_07593T0	CTACACGAGAAGGCTCATTG	375	256	22	2	95
CNAG_07593T0	TCTGCAGAAAGACCAAGCCG	460	115	17	1	327
CNAG_07593T0	GACCGCTTTAGGTGGATCGG	40	0	6	0	34
CNAG_07593T0	ATGGGGGTAGATGATACTCG	352	257	16	4	75
CNAG_07593T0	AGGTGATTCAGCCCAACCGG	515	438	31	0	46
CNAG_07593T0	GAATCGCGCAGACACCGATA	2217	1810	116	5	286
CNAG_07593T0	GAACTCCAAAAGGGTCAAGT	1462	877	166	5	414
CNAG_07593T0	GTTGCCGTCGCTCACCAAAG	110	26	4	2	78
CNAG_07593T0	GACGGCAACCAGTCTACTCG	21	12	2	0	7
CNAG_07593T0	TAGATTATGGACAGCAACAG	3	0	2	0	1
CNAG_07594T0	AGGTACAAAGAAAGGAACAG	39	27	5	3	4
CNAG_07594T0	GACGTCGTGTACTTGACAGG	2	0	2	0	0
CNAG_07594T0	AAGGCGAAGAGACACGCGAG	44	37	2	0	5
CNAG_07594T0	GGGGTAGACACCATGCGTTG	281	0	13	8	260
CNAG_07594T0	TTTATGAGGAGGTAGGCGCA	634	495	45	3	91
CNAG_07594T0	GTCAGGCGGTAACATTGTCG	119	103	5	0	11
CNAG_07594T0	GAGAGGGTTTGATCCCGAGG	379	0	1	0	378
CNAG_07594T0	AAAGGCGAAGAGACACGCGA	269	184	36	0	49
CNAG_07594T0	GCGAGTAAGAGAAAACGCCA	28	20	3	0	5
CNAG_07594T0	GAAGACGGAATGAGTGACAA	49	41	3	0	5
CNAG_01619T0	AAGGCGGGTTGACTAAACGG	68	52	7	1	8
CNAG_01619T0	ATGTAGTCCAGGTACACCGA	441	364	28	1	48
CNAG_01619T0	GCGTCCCAGATCATGTACAG	13	5	3	0	5
CNAG_01619T0	TTGCGCCGATGTGAGAATGG	361	286	20	12	43
CNAG_01619T0	TTGGTAAACAACAATCGCAG	2	0	2	0	0
CNAG_01619T0	GAAAGCCGCCATTCTCACAT	2370	1778	172	52	368
CNAG_01619T0	ATGTTCCTACCACATGAAAG	6	5	0	0	1
CNAG_01619T0	GGTGATAATTCAATTTCAGG	8	0	1	0	7
CNAG_01619T0	CGCGAAAGCAGTCTATGGCA	22	18	0	0	4
CNAG_01619T0	TCGCGAGTGGACAGTGATGT	381	264	26	1	90
CNAG_01620T0	TGATACAAAAGACTCCCCCA	2	0	2	0	0
CNAG_01620T0	TCTCTCAGAACTAGCAACAG	6	0	2	1	3
CNAG_01620T0	ACGACTAAGAGATGCCAATG	182	0	18	2	162
CNAG_01620T0	TTTGTAGAGAAAATTGACAG	7	0	2	3	2
CNAG_01620T0	AATGAAGCGGGAAGCCTTGG	28	23	3	0	2
CNAG_01620T0	TTGTTGATCCTAGCTCGAGA	570	371	60	1	138
CNAG_01620T0	GGTATCGAAGAAGAGCTGCA	491	56	4	3	428
CNAG_01620T0	AGACGAGTCCAGGAAATCGA	82	63	12	0	7
CNAG_01620T0	AGAGAGCTTCGAAGGCTATG	163	123	13	1	26
CNAG_01620T0	AGAGCTCGAAAGATCCAAGA	11	8	1	0	2
CNAG_01621T0	GAAGACAATAGCGATCTGTG	302	247	16	2	37
CNAG_01621T0	AATGCTGAGAACGTACCCTG	271	122	15	79	55
CNAG_01621T0	CAGTAACACATATCCTCCCG	1035	638	62	7	328
CNAG_01621T0	CAGTGTTGCAGTATTGACGG	24	2	4	3	15
CNAG_01621T0	GAGAAGCAACCCCATCAAGA	37	0	5	0	32
CNAG_01621T0	CAATAGCCACAAACAGTACA	943	817	24	3	99
CNAG_01621T0	GACAATGCAAGCTTGAAAAG	745	604	50	3	88
CNAG_01621T0	GCTTTGGTGAGTCTTAATGT	295	0	19	20	256
CNAG_01621T0	AGAAGCAACCCCATCAAGAA	104	0	1	0	103
CNAG_01621T0	CGATCTGTGCGGTGTCCTCA	195	132	27	3	33
CNAG_01622T0	AGTTGTCGGCAAAACAACGA	411	325	30	2	54
CNAG_01622T0	GAAGCCAGAATGATGTCGCG	479	439	22	2	16
CNAG_01622T0	AAGTTGTCGGCAAAACAACG	602	484	33	2	83
CNAG_01622T0	CCTTGGACTAGTCTCATCAG	40	24	2	3	11
CNAG_01622T0	CAACTTCTCGACGTTTGCCG	268	205	33	5	25
CNAG_01622T0	ATAGGTATGGAACATATTGG	30	9	5	6	10
CNAG_01622T0	AGACCCTAGAGCGATGATGT	223	153	17	0	53
CNAG_01622T0	GACGCGGTAGGGGTCAGATG	97	77	5	0	15
CNAG_01622T0	GGCATGTGGATTTATTGACG	105	70	9	10	16
CNAG_01622T0	TAGGTATGGAACATATTGGG	0	0	0	0	0
CNAG_01623T0	TCAGTTCTGGGTGTTAACCG	445	348	25	24	48
CNAG_01623T0	ATACGGACAGTAAAGGTAGG	41	32	3	0	6
CNAG_01623T0	ATAGGGAAAAGGCCATTGAG	19	1	1	10	7
CNAG_01623T0	GAGACTGATAACACTCACAT	68	0	7	0	61
CNAG_01623T0	ACTGATAACACTCACATGGG	1	0	1	0	0
CNAG_01623T0	TCGTTAAATTGACCAGAACA	25	14	2	0	9
CNAG_01623T0	GGTCTCAAAATTGGTCAAGG	10	7	3	0	0
CNAG_01623T0	TTGGGAACACATCACTCGAG	56	9	2	0	45
CNAG_01623T0	TCGAGTGATGTGTTCCCAAG	18	0	7	2	9
CNAG_01623T0	ATTGACGATCGACCTGACAT	426	349	34	0	43
CNAG_01624T0	TACTACAATGAAGTTACCGG	743	632	41	1	69
CNAG_01624T0	GATGATCCATCGCTGCATCA	1521	1266	85	1	169
CNAG_01624T0	ACCCACCCTCAACGCCAGGA	31	21	6	0	4
CNAG_01624T0	TTACTGATGTCAAAAGTCAA	113	0	16	0	97
CNAG_01624T0	ATGCGACCTTGATGCAGCGA	600	477	48	1	74
CNAG_01624T0	GTGTCCAGGCGAACGAAGTG	3	0	3	0	0
CNAG_01624T0	CTACTTTGAAGAAAATCCAT	2101	1652	137	14	298
CNAG_01624T0	ACATATTTGACCTAGTCGAC	645	507	46	15	77
CNAG_01624T0	GAGTGTATAGGGTTTGGAGA	171	99	29	4	39
CNAG_01624T0	GAGATGCAGTGTCTATCTCA	1	0	0	0	1
CNAG_01625T0	CATACATTATAAGCTCTGGG	3	0	0	0	3
CNAG_01625T0	GGGAGAGAACTATAGACACG	205	123	12	18	52
CNAG_01625T0	TCGAATGGACTGTTAAACGG	9	0	1	0	8
CNAG_01625T0	CGTGGGAATAGAAAGACTTG	5	0	2	0	3
CNAG_01625T0	TCTACATCCAGCCCGGACCA	54	44	4	0	6
CNAG_01625T0	TTACCGAAGAATGTGCAAGT	24	0	2	0	22
CNAG_01625T0	CTGCCAAGTATAGTATATCG	299	241	23	0	35
CNAG_01625T0	GAATGGACTGTTAAACGGGG	2	0	1	0	1
CNAG_01625T0	GAGAACTATAGACACGAGGC	2	0	1	0	1
CNAG_01625T0	CGGGTACCTTTGTCGACGCG	5	0	1	2	2
CNAG_01626T0	AGACAAACCGGTATCCCCTG	5	0	0	0	5
CNAG_01626T0	ATATCGACATCACACCCACG	516	131	33	0	352
CNAG_01626T0	TCTGGTGCGAGAATCAACGC	15	6	3	3	3
CNAG_01626T0	AAACGATAGACGTACTGGGT	149	116	16	1	16
CNAG_01626T0	GCGTTGATTCTCGCACCAGA	153	0	8	38	107
CNAG_01626T0	GGACTCGTAATGCAATATGG	0	0	0	0	0
CNAG_01626T0	CGAACACGGAGAGGACCTGA	39	32	3	0	4
CNAG_01626T0	AGAAAAGAAACTTACCAAGG	16	12	2	1	1
CNAG_01626T0	TGTCACGCAGAGGAAGCCGA	263	203	20	0	40
CNAG_01626T0	TGTGAAATGGCCATACCTTG	38	0	2	0	36
CNAG_01627T0	GAGTTTAGATGAAGCCACAG	6	4	1	0	1
CNAG_01627T0	ACCCAGCCCAGCCTGCACCG	40	0	4	0	36
CNAG_01627T0	GAGACTGGTAGCCTCCTTCG	215	174	8	0	33
CNAG_01627T0	TTTCTCGAGAACACCGACAT	130	84	11	0	35
CNAG_01627T0	GTAAGTTTCACCGGACCGAG	21	15	4	0	2
CNAG_01627T0	CTGGATCCATGGCTACAAGG	51	44	1	4	2
CNAG_01627T0	AGACTGGTAGCCTCCTTCGG	706	291	24	4	387
CNAG_01627T0	CCCTACTGAAAAAGTCGCCG	721	586	41	3	91
CNAG_01627T0	GGTGTAATCTATGGGCCCAA	131	100	18	1	12
CNAG_01627T0	GCATACGATTCCATCATCCT	249	9	21	0	219
CNAG_01628T0	GACCGAGACCTCAACGTCAG	1	0	1	0	0
CNAG_01628T0	GTCTTGGAACCCTCACCACA	2	0	1	0	1
CNAG_01628T0	CACCACAAGGACTAAAAGAG	1	0	1	0	0
CNAG_01628T0	CGACCTCATCAACCGTGCCA	1	0	1	0	0
CNAG_01628T0	AAAAACTAACACTTCTCAAG	0	0	0	0	0
CNAG_01628T0	ACTTCCTGGTAGTGTGCTTG	0	0	0	0	0
CNAG_01628T0	CTTGGCACGGTTGATGAGGT	7	0	0	0	7
CNAG_01628T0	AGCAAAAATGGCCGAGTACA	2	0	1	0	1
CNAG_01628T0	AGTGTGCTTGAGGACCTTGG	2	0	1	0	1
CNAG_01628T0	GGTCCTTGGCACGGTTGATG	3	0	3	0	0
CNAG_01629T0	AAGTGTGCGACGTACTGACA	59	0	0	57	2
CNAG_01629T0	GGTCTGTGAGTATGAGCGTG	16	0	7	0	9
CNAG_01629T0	GACATACCTCGAAAAGGACA	3	0	3	0	0
CNAG_01629T0	CTGTGAGTATGAGCGTGGGG	2	0	2	0	0
CNAG_01629T0	CTTTCCCCTCGTCTTCTCAG	1	0	0	0	1
CNAG_01629T0	TGTGAAACAGTTGCATGTGG	1	0	0	0	1
CNAG_01629T0	AGTTCTCTGGAAAAAAAAAG	53	0	6	0	47
CNAG_01629T0	GCCTGAAAACTGGACAGATG	0	0	0	0	0
CNAG_01629T0	AAACAGTTGCATGTGGAGGA	1	0	0	0	1
CNAG_01629T0	TGTGATTAATCTGACCATGT	21	0	3	0	18
CNAG_01630T0	AGGACAGTCGACTACCAGGG	5	0	2	1	2
CNAG_01630T0	CAAGGCGGTCAATTCCCAAG	196	144	10	0	42
CNAG_01630T0	TTTGAGCGAAGTGCTACAGG	0	0	0	0	0
CNAG_01630T0	CTGCTCACAGGTAATGACAA	3	0	2	0	1
CNAG_01630T0	GAGCAGAGAATATGGCCAAG	6	0	2	0	4
CNAG_01630T0	CGCATCTCACATCCCAACCG	3	0	2	0	1
CNAG_01630T0	TCCTTCACCTACTCACACAA	3	0	1	0	2
CNAG_01630T0	AAACGATAAGACCCTTTGTG	5	0	4	0	1
CNAG_01630T0	TGTCGTGCGAGACCGTCGGG	4	0	3	0	1
CNAG_01630T0	GAGACCTACTCTGACGACAC	11	0	4	1	6
CNAG_01631T0	TCGATCGTCCCATTGCCGGG	20	2	1	0	17
CNAG_01631T0	GGGTTGTAATGGACTATCCG	35	28	3	0	4
CNAG_01631T0	GCAAGAGTAATTCAGCATTG	1	0	1	0	0
CNAG_01631T0	AAGCTGCAGACAGGTACAGA	0	0	0	0	0
CNAG_01631T0	GCGAGGATAGGGCTTTACGT	1	0	1	0	0
CNAG_01631T0	GTGCTGTGAAGTGGAAGGAG	5	2	2	0	1
CNAG_01631T0	ACATCGTCCAGCTCCGCCAG	18	12	6	0	0
CNAG_01631T0	CGATAAAGATACCTCCCCGA	30	0	4	0	26
CNAG_01631T0	CATCCGGGTAGATTGGACGA	481	380	37	6	58
CNAG_01631T0	CTGAACCTACACCGACCCCG	35	25	4	0	6
CNAG_01632T0	AAGTCCATGATGACATACGG	492	410	23	1	58
CNAG_01632T0	AATCTGCGAGGATTCGAGCG	78	59	4	1	14
CNAG_01632T0	GATGAAAGAATTCAATACCG	272	204	21	1	46
CNAG_01632T0	AGGCTTGATGAGAGAGACGT	432	362	24	2	44
CNAG_01632T0	TCTCGGAGAAATATCCCGGG	32	24	4	1	3
CNAG_01632T0	TTGAACGATCTCAACATGGG	48	40	2	0	6
CNAG_01632T0	TAGCTCCAGAGGCAAGCCGG	273	201	14	11	47
CNAG_01632T0	CTGATACAAAATTTCCAGGG	1	0	1	0	0
CNAG_01632T0	GAAGTCCATGATGACATACG	3981	3423	136	3	419
CNAG_01632T0	CGAGATAATCAAATCCCAAG	141	77	16	14	34
CNAG_01633T0	TCATACTGGCATACTCACCG	3	0	3	0	0
CNAG_01633T0	GACAGGTAAATCTGGCATGG	7	5	2	0	0
CNAG_01633T0	TGGACTGCAGACATAACGTG	3	0	1	0	2
CNAG_01633T0	GGGTAAGGAGTATCAGACCG	2	0	1	0	1
CNAG_01633T0	AATATCTCAGTACCATACGT	0	0	0	0	0
CNAG_01633T0	CTTACGATCAAGAGACCACG	4	0	2	0	2
CNAG_01633T0	AGATTCAGCGACATAGCAGA	2	0	2	0	0
CNAG_01633T0	ATAGAGCCTTGGAACGACGG	61	48	6	0	7
CNAG_01633T0	GTGAACTGCAAAGAATACAC	54	0	0	0	54
CNAG_01633T0	TGATCCTTGCTCAGGCACAG	2	0	1	0	1
CNAG_01634T0	TAGACGAAAAACTTGCTGAG	1	0	1	0	0
CNAG_01634T0	TGGACCCAAACAGTCAAGTG	5	0	1	0	4
CNAG_01634T0	TCCTGACACCTAAAACCAAG	29	0	3	6	20
CNAG_01634T0	TGCTGTGTAAAAGAATACCG	11	0	2	0	9
CNAG_01634T0	GGTCTTCAGAAAGTGCAGGA	3	0	0	0	3
CNAG_01634T0	CGGACACTTTCTTGGCACCG	2	0	2	0	0
CNAG_01634T0	GCTGTGTAAAAGAATACCGA	2	0	1	0	1
CNAG_01634T0	GAAAAAGAGGGATTTCCAAG	12	0	2	0	10
CNAG_01634T0	GGATCTGGAGAACTACGTGA	3	0	2	0	1
CNAG_01634T0	TCGTCGGCGTCTATACCCGG	5	2	1	0	2
CNAG_01635T0	GCAAATCAAAACATGTACGA	747	559	59	1	128
CNAG_01635T0	TCCTACGACGAATTCATCAG	14	8	2	0	4
CNAG_01635T0	GAGAACACTGAGCTAATCTG	738	497	71	2	168
CNAG_01635T0	GCGATCAGCGTATGTAACAG	8	0	1	0	7
CNAG_01635T0	GTCGAGCGCATCAAAACCTG	23	17	4	0	2
CNAG_01635T0	CTGACACTGGTCCTAATGAG	23	10	3	0	10
CNAG_01635T0	GGGAGGTTTAGAGCCCGCGG	6	4	2	0	0
CNAG_01635T0	TTACGGCTTACACTATGATG	1348	675	77	57	539
CNAG_01635T0	CGTCCCCAGGATGCCGAATG	57	0	0	1	56
CNAG_01635T0	ATGCCGCAGAAGAGATTGAG	87	70	4	2	11
CNAG_01636T0	CAGAACTTTATGATTCAAGG	31	16	4	0	11
CNAG_01636T0	GTCGAATGTGACGTATGTTG	821	565	57	12	187
CNAG_01636T0	GTTCGGTCCAGAATTAGCCA	221	154	13	0	54
CNAG_01636T0	TGTTGGGGAAGGGCCTGACA	909	743	61	4	101
CNAG_01636T0	CAGCTCGGGGTGAATTTCGT	666	539	39	2	86
CNAG_01636T0	GTGGCGACCCAACAGGAACG	314	239	20	1	54
CNAG_01636T0	CACCAACAAATCTCAGCTCG	1698	1343	125	12	218
CNAG_01636T0	GGTGTCGGGGCCTAGACGAA	1001	818	63	5	115
CNAG_01636T0	GTGTGCTTTCCGTCGAGATA	596	491	40	0	65
CNAG_01636T0	TAGGCTTGGAGACTCACCAT	912	639	91	1	181
CNAG_01637T0	ACCATGGGCATCCTTACCAG	34	28	3	0	3
CNAG_01637T0	GATGAATTCGAGCATGACAG	12	11	0	0	1
CNAG_01637T0	CCTGGAACCAAGTATCATCG	635	531	33	2	69
CNAG_01637T0	CAAAATGAAGGAGCAAAACG	690	569	42	4	75
CNAG_01637T0	AGTTGGTGGAAACGACCTTG	131	81	12	9	29
CNAG_01637T0	ATCGACCAGGACTAAAGTGT	401	267	34	2	98
CNAG_01637T0	TAACGAGCATCTATAGACGA	1047	756	43	79	169
CNAG_01637T0	TACCAAGACAAGAATGAACA	531	385	37	44	65
CNAG_01637T0	ATCATCGTGGATAGGTCGAG	168	110	21	0	37
CNAG_01637T0	GTATGAACGAGACCTTCGAA	81	0	6	27	48
CNAG_01638T0	TGGCACAGAAACAAGCAACG	4	0	1	0	3
CNAG_01638T0	GACAATACGAGATAGAGACG	60	39	9	0	12
CNAG_01638T0	AACAGCATCCTTTATCAACG	578	478	29	1	70
CNAG_01638T0	AGACAGAAAAGGAAGTTCAG	1	1	0	0	0
CNAG_01638T0	GCTCTCGCCCCTCTACCTGG	2	0	1	0	1
CNAG_01638T0	TACGAATGATTCTCCAGACG	63	43	6	1	13
CNAG_01638T0	CTCGAAGAACTCTGTCACGA	151	101	12	5	33
CNAG_01638T0	ACTCGAAGAACTCTGTCACG	80	61	12	0	7
CNAG_01638T0	CTTGCCCATGCTTGTGACAG	9	6	1	0	2
CNAG_01638T0	TATTGTCCTCGCCATCAAGT	336	43	4	0	289
CNAG_01639T0	TAGGTTGGTGAGGATGCACG	2	0	0	0	2
CNAG_01639T0	AGATCCGATAGGAACCTGGA	5	0	3	0	2
CNAG_01639T0	GTTTCTCGGAAAGCAACACG	1	0	1	0	0
CNAG_01639T0	GGCGGAGCCCATAAAGACGG	0	0	0	0	0
CNAG_01639T0	TCTACAATGAAGGTGTCAAG	440	2	1	113	324
CNAG_01639T0	CCACTTACACTATGGTACGT	1	0	1	0	0
CNAG_01639T0	CTTCGATGGTGAAGTCGACG	2	0	0	0	2
CNAG_01639T0	TTTGAGAACAGGATTATCGG	1	0	1	0	0
CNAG_01639T0	TACCAAGGAGAGTTGAAGAG	0	0	0	0	0
CNAG_01639T0	TCCTTGGTATACCCTCATGT	1	0	1	0	0
CNAG_01640T0	GCACTACCGAGGTCTCTGGG	3	0	2	0	1
CNAG_01640T0	TTTCACGGGTGGGTATACGG	363	283	24	3	53
CNAG_01640T0	TCGCAGGAACGTCATCCGCG	23	4	9	1	9
CNAG_01640T0	AATCGAGAAAGGCACTACCG	38	29	2	0	7
CNAG_01640T0	ACTCGGCGATCAATTCCCAG	13	4	3	0	6
CNAG_01640T0	ATATCGATACCGTACTCCGG	46	37	1	1	7
CNAG_01640T0	GGATGTTGTTGGTCCCATGG	0	0	0	0	0
CNAG_01640T0	TCGGTCTCTGGAGTACAAGG	114	89	6	0	19
CNAG_01640T0	AGAATCCGATTCGTCTCCTG	122	81	9	2	30
CNAG_01640T0	ACCTTTGTCGATCAGCCCAG	18	3	3	0	12
CNAG_01641T0	CATTATCAAAGAGAATCCCA	0	0	0	0	0
CNAG_01641T0	TTTGTGAAGATAACGATCGG	2	0	1	0	1
CNAG_01641T0	TGAGACCAATGAGGAAGACG	0	0	0	0	0
CNAG_01641T0	GGATGTCGAAGAAGGTTCCG	1	0	1	0	0
CNAG_01641T0	GTTGAGCAAAGACAATGCAG	1	0	1	0	0
CNAG_01641T0	GAACCTTGAGAATTCGACCG	0	0	0	0	0
CNAG_01641T0	GAATCTGCAGAAGAGAGTGA	3	0	2	0	1
CNAG_01641T0	GCAGCAACTTGAGCAATCCG	505	0	1	0	504
CNAG_01641T0	AGGACAACATCGATAATGAG	3	0	0	0	3
CNAG_01641T0	GCCACAAAGGATGACTTCCG	2	0	0	0	2
CNAG_01642T1	TAGATCTCTCTGTAGATACG	1451	1143	81	4	223
CNAG_01642T1	AGGGACAGGAGATATCACAT	1274	979	120	3	172
CNAG_01642T1	CGATATTCCAGAATACGATG	329	253	26	9	41
CNAG_01642T1	GCTGTCATTAGGATACAAAG	142	51	17	2	72
CNAG_01642T1	CAGGTGATAAGTGAGCGAGG	4	1	2	0	1
CNAG_01642T1	GATTGTATGGAAGCTTGATG	4	1	2	0	1
CNAG_01642T1	TTTGCTTGGAAACCACAACA	119	75	12	0	32
CNAG_01642T1	GCAGCTTACTCTGACAAACG	1160	931	79	2	148
CNAG_01642T1	ATGATACCTACAGCTAACAC	93	65	8	0	20
CNAG_01642T1	CGTAGACTCCCAAATTCGGG	12	0	1	0	11
CNAG_01643T0	ATTGGGTTTCTTCTTGTGGG	6	3	1	0	2
CNAG_01643T0	TAGTATAAAATCATGGTATG	221	150	25	5	41
CNAG_01643T0	ACGACGCAGTGTAGCAACTT	47	0	9	1	37
CNAG_01643T0	CTTTGCCGCTCGGGCCCAGG	16	8	3	0	5
CNAG_01643T0	AGAATGCCAACTTTGCCGCT	32	0	1	0	31
CNAG_01643T0	GGCATTCTTGCGTCTGATGT	113	0	5	2	106
CNAG_01643T0	TTTGCCGCTCGGGCCCAGGC	66	9	7	33	17
CNAG_01643T0	CTGGGCCCGAGCGGCAAAGT	158	102	14	0	42
CNAG_01643T0	CGTCTGATGTCGGCGTTGGT	185	132	30	3	20
CNAG_01643T0	AAGTTGCTACACTGCGTCGT	845	665	51	6	123
CNAG_01644T0	CTTACCTTTATAACGTCGCG	50	37	5	0	8
CNAG_01644T0	AGAGTCGTCGGGTACCCAGG	6	4	2	0	0
CNAG_01644T0	TCCTCCTAATCTCTCATCAG	42	30	3	0	9
CNAG_01644T0	CGGATACTCCCGATACGCCA	3	1	2	0	0
CNAG_01644T0	CGAGACGGCAAAGTAGCCTG	28	20	2	0	6
CNAG_01644T0	ACCCGACGACTCTGTTCTCG	256	170	11	9	66
CNAG_01644T0	TGAAAATCCGGAGAACCTGT	443	314	32	14	83
CNAG_01644T0	CAGCGATGTTCCCATTCCCA	9	8	1	0	0
CNAG_01644T0	GCCGCTGATGAGAGATTAGG	167	109	8	11	39
CNAG_01644T0	TGCGTTAGAATGAAGCTCGT	26	16	2	0	8
CNAG_01645T0	CATTTGAGTTGGGAGACGAG	266	159	22	25	60
CNAG_01645T0	ACCCGTTTACCGATATACGA	716	544	56	15	101
CNAG_01645T0	ACGGTCGCGAAATTAAGAGG	6	0	2	0	4
CNAG_01645T0	TAGCCAATCGCATCCCAAAG	18	7	2	6	3
CNAG_01645T0	AGGGCCGTATGAACATCGAA	225	182	18	1	24
CNAG_01645T0	GTTTCAAAGTCAAATCCTCA	424	193	24	0	207
CNAG_01645T0	CCTACGGTGTCTCAGCTGGT	594	486	34	0	74
CNAG_01645T0	CGCCACTTCTTGTCCAACAG	8	1	2	0	5
CNAG_01645T0	GAACATCGAAGGGCTCCGGA	26	15	4	0	7
CNAG_01645T0	GGTAAAGTCACCAGATGAGG	0	0	0	0	0
CNAG_01646T0	GATCCAAACGAATATTACGG	0	0	0	0	0
CNAG_01646T0	TTTCTTGTAGGTCAATACGG	1	0	0	0	1
CNAG_01646T0	ACGCGTAGAGTCTTCTTCGG	1	0	1	0	0
CNAG_01646T0	CTGCATTAATGAAGACAAGG	70	0	2	0	68
CNAG_01646T0	TGACCTACAAGAAAAGCGGA	3	0	2	0	1
CNAG_01646T0	GTATTGACCTACAAGAAAAG	2	0	1	0	1
CNAG_01646T0	TTTATCAAACACCTGACAGT	1	0	0	0	1
CNAG_01646T0	AGGTCAATACGGAGGAGCAG	3	0	2	0	1
CNAG_01646T0	TATGGGATGAAGGTTGTGCT	2	0	2	0	0
CNAG_01646T0	AGGTGTTTGATAAACGGTGA	4	3	1	0	0
CNAG_01647T0	GAGACAATAGAGCAGCCTTG	13	8	2	0	3
CNAG_01647T0	CCAGGCAGAGAAAACCAAGG	5	0	2	0	3
CNAG_01647T0	GTAGGATGATTAGAAAACCA	4	0	2	0	2
CNAG_01647T0	GGCCCAGGCAGAGAAAACCA	10	0	0	0	10
CNAG_01647T0	TTATTAACATGCATAAGACA	75	0	6	0	69
CNAG_01647T0	CCAAGACATCAATAGAACCA	13	4	2	5	2
CNAG_01647T0	GGCCACCGGAACAAAGAGTG	0	0	0	0	0
CNAG_01647T0	TCGCGTGTGAAGGCTAGCAA	18	0	1	0	17
CNAG_01647T0	CATAAGACAAGGATTGCAGA	28	0	2	0	26
CNAG_01647T0	TGAGTCACAAGTTCAGAAAG	120	0	2	0	118
CNAG_01648T0	ACGCTAAGAGGAAGACTGGT	50	14	2	0	34
CNAG_01648T0	CCCTGTAAACTGTGTAAGCG	291	217	18	2	54
CNAG_01648T0	CGCGCTTACACAGTTTACAG	105	91	9	0	5
CNAG_01648T0	GTAGATGAGACCACTAACAA	811	549	42	0	220
CNAG_01648T0	TACGCTTGACACCACCTCGT	38	28	2	0	8
CNAG_01648T0	TTATACATCATGTCTGGTCG	18	16	0	1	1
CNAG_01648T0	ACGCTTGACACCACCTCGTC	9	7	2	0	0
CNAG_01648T0	ACATACTTATACATCATGTC	76	40	5	0	31
CNAG_01648T0	AATACTAATTCCTTTGTTAG	549	440	37	4	68
CNAG_01648T0	GGAAACTACGAAGTACTTAC	122	17	12	0	93
CNAG_01649T0	TTATTGAAAAGGGAGAACAC	355	239	23	10	83
CNAG_01649T0	AGCATACAGAAATCACATCG	238	181	22	10	25
CNAG_01649T0	GGCATCGATTTGTATCTGCG	43	3	2	0	38
CNAG_01649T0	CCAAATCGACATCTAACCGA	1140	816	67	4	253
CNAG_01649T0	ACCAAATCGACATCTAACCG	1838	697	69	7	1065
CNAG_01649T0	ACTGTCATCCTTCATTAACG	3707	2868	265	67	507
CNAG_01649T0	ATTTGATACTGGCAGCTAGG	146	93	14	0	39
CNAG_01649T0	AGCACCAGATGAAATCGCAG	9	5	1	0	3
CNAG_01649T0	CTGCGAACAGGACTCCGACG	1344	1060	101	16	167
CNAG_01649T0	TTTCGAGAGACTGGGTACAG	93	68	8	0	17
CNAG_01650T0	GGGAAGGACAAAGTCAACGA	1	0	1	0	0
CNAG_01650T0	ATCTCGGGTGAAACTCCCAA	2	0	2	0	0
CNAG_01650T0	AAGAGAGGTTCGGGACACTG	13	2	1	0	10
CNAG_01650T0	GTAGTGTTGGGAGTATCGAG	0	0	0	0	0
CNAG_01650T0	GGGGAAGGACAAAGTCAACG	6	3	3	0	0
CNAG_01650T0	AAAGGAGCGAACAGATTGGG	0	0	0	0	0
CNAG_01650T0	GCCCCCTCAAACACCATACG	5	0	4	0	1
CNAG_01650T0	GGACTGGATGAAGTCGTACA	3	0	2	0	1
CNAG_01650T0	GCCCGACCACCTATCATGAG	2	0	2	0	0
CNAG_01650T0	TAATGATGGACTCAAGTTTG	2	0	1	0	1
CNAG_01651T0	TGGTGTAATGAGACACTGGT	6	4	1	0	1
CNAG_01651T0	TCTTACACCCAGGATTACGG	398	335	33	3	27
CNAG_01651T0	AAGATTTGAAATACCCCCAG	13	12	1	0	0
CNAG_01651T0	TGTTCATGGTGAAAACACAG	14	13	1	0	0
CNAG_01651T0	GGGGCCAAAACCGAGCCACG	192	78	18	15	81
CNAG_01651T0	GATGACCACGCAGTATCCAG	2	1	0	0	1
CNAG_01651T0	CAACACCGCTGGATACTGCG	27	21	4	0	2
CNAG_01651T0	CAATGTACTCACCATCCAAG	161	18	9	17	117
CNAG_01651T0	TAAGATTTGAAATACCCCCA	7	0	4	0	3
CNAG_01651T0	AACAGGTCTTTCATGAACCA	157	122	8	0	27
CNAG_01652T0	CAACTCAGAGAAGATTCCCG	469	262	48	109	50
CNAG_01652T0	CGGTAACAGTCAGACATCCG	475	337	45	2	91
CNAG_01652T0	AGGATGAGGATGAAAGACCG	87	75	3	0	9
CNAG_01652T0	ACGGTGCCAGCAGAAAACGT	66	55	5	0	6
CNAG_01652T0	GATATGTGTCAACTTTGCAG	27	22	4	0	1
CNAG_01652T0	GATTCCTTGGTAGATTCCAG	16	11	2	0	3
CNAG_01652T0	GCAGTGAGCGATGATATGCA	312	188	23	35	66
CNAG_01652T0	GGATGTCTGACTGTTACCGG	267	168	15	7	77
CNAG_01652T0	GCACTGACCTTCCCATACCG	672	501	49	1	121
CNAG_01652T0	GGTCTTTCATCCTCATCCTG	122	107	5	0	10
CNAG_01653T0	ACCGCTGATGATGCTCCATG	235	191	15	0	29
CNAG_01653T0	CTCGTTGGTACTGAAGCTGG	136	3	2	0	131
CNAG_01653T0	GCCCTCAGAGAAGCCCAAAG	38	32	1	0	5
CNAG_01653T0	GCCCAAAGTGGAAAAATCGG	171	142	6	0	23
CNAG_01653T0	TGCATCAGTCTGTTGAACGA	434	332	27	26	49
CNAG_01653T0	ACCACATGGAGCATCATCAG	9	2	2	0	5
CNAG_01653T0	CTGAATGAGTGGAATCGAGT	1459	890	112	22	435
CNAG_01653T0	GGAACTGCTTCAACCTCTGG	6	1	4	0	1
CNAG_01653T0	AGCCCAAAGTGGAAAAATCG	94	75	9	0	10
CNAG_01653T0	GGCCGAAACTAGATTAACAT	322	253	20	4	45
CNAG_01654T1	ATGCAGAAGAGGATGCCATG	447	344	23	1	79
CNAG_01654T1	GCACTCAATATTGATGACAG	28	23	0	0	5
CNAG_01654T1	AAGAATCATGGACGTCCCAG	3	0	2	0	1
CNAG_01654T1	ATGAAGGCAGGACCTCGGTG	19	13	2	1	3
CNAG_01654T1	CTGACCCTATCCTTTCTCAG	6	0	3	1	2
CNAG_01654T1	CATCATCAGCGCCATCAAGG	25	13	3	0	9
CNAG_01654T1	TGAAGGGGACTCTATCAGGA	9	5	1	2	1
CNAG_01654T1	CTAGAAGACGAAAGTAACGA	24	0	18	1	5
CNAG_01654T1	GATCCGAAAGTGAAGGAATG	252	195	14	0	43
CNAG_01654T1	GATGGGCGATCCGAAAGTGA	77	66	0	0	11
CNAG_01655T0	GAACTGAACAAAGACGTACA	153	87	11	3	52
CNAG_01655T0	GTGCGTGGAGAAGAGCGAGG	3	0	2	0	1
CNAG_01655T0	CAAGTGTACGAAGGCCACGA	726	397	53	1	275
CNAG_01655T0	GGTCACGTAACCATTAGGAG	2	0	0	1	1
CNAG_01655T0	CCAAGTGTACGAAGGCCACG	1544	928	126	90	400
CNAG_01655T0	TCTACCAAGGAACTTTCAGG	41	34	4	0	3
CNAG_01655T0	AATTCAGGAGGACACGCACG	1965	1496	105	28	336
CNAG_01655T0	AGGGCCAGAATGTGACCCAG	6	4	2	0	0
CNAG_01655T0	GTGACGATACCCGACCCTCG	527	383	41	4	99
CNAG_01655T0	ATAAATCGAACGCGACCTCG	639	387	46	4	202
CNAG_01656T0	ACAAAAGACATGCCACACGT	3	0	2	0	1
CNAG_01656T0	TACGTGGATGAAAGAGCCGG	1	0	1	0	0
CNAG_01656T0	TAATAAGCTAGGGAAGAACA	2	0	1	0	1
CNAG_01656T0	TGAGAGGACACGGTCGACAG	0	0	0	0	0
CNAG_01656T0	TCCTCGCTGGGTAAGAACAG	54	13	2	15	24
CNAG_01656T0	GAGGACTCTTGTCTCTTGTG	1	0	1	0	0
CNAG_01656T0	GAGTTTGGCGGGAAAAGACG	329	0	1	0	328
CNAG_01656T0	GAGGAGCTTTGCCGTAAGTG	36	25	6	0	5
CNAG_01656T0	GGAACGCGTAGTTAGTGTCG	1	0	0	0	1
CNAG_01656T0	GGGAAATCAAAAGGCCAAAG	2	0	2	0	0
CNAG_01657T0	CAGTTTGGAAGACAACAAGG	3	0	3	0	0
CNAG_01657T0	GACCAACATGAATGTGAACG	1	0	0	0	1
CNAG_01657T0	GTTCAAACCAGTACCGACAG	2	0	0	0	2
CNAG_01657T0	AGCCGTGGGGAAACTACACA	1	0	0	0	1
CNAG_01657T0	CAGCAATGTGCATAGCCGTG	3	0	0	0	3
CNAG_01657T0	AGGACTGGCTCATGTTGACG	52	0	5	3	44
CNAG_01657T0	TTTCATCACTGCTCCCAACA	39	2	1	0	36
CNAG_01657T0	GGTCTGGTTAACAGCAGCGG	0	0	0	0	0
CNAG_01657T0	GGCCGAGCAAAAGTTCAGGA	1	0	1	0	0
CNAG_01657T0	TACGTCACCCAGGTTGAGAG	3	0	2	0	1
CNAG_01658T0	GATCTGCAGATTGTTCAATG	415	325	28	2	60
CNAG_01658T0	TGATACGTCTCATAACTTGG	159	123	17	0	19
CNAG_01658T0	CGGAGAGGAAGTAGTCATCG	751	474	68	23	186
CNAG_01658T0	GAAGCTTCAAAACCCACCCG	110	57	20	2	31
CNAG_01658T0	TCACAGAAACGATGAGACTG	178	139	17	1	21
CNAG_01658T0	GAAATTAGCTGATTCACCCA	68	58	4	0	6
CNAG_01658T0	AATTTGTCCTCTAAAGTGAG	1	1	0	0	0
CNAG_01658T0	TACATGATCTTTGCACAGAG	8	4	2	0	2
CNAG_01658T0	TCCATGTTACAAAAAGAGCG	10	1	2	0	7
CNAG_01658T0	TCTGTAGACGAACGGGCAAG	426	199	21	150	56
CNAG_01659T0	CATCACTCCTTGCCACCCCG	1094	738	63	8	285
CNAG_01659T0	AAGGTGGCCAGGTTGACAAG	469	169	7	0	293
CNAG_01659T0	GGATTGGTACCTCCTCGGGG	0	0	0	0	0
CNAG_01659T0	GTTGAGCGTAGGATGGCTGT	928	725	75	0	128
CNAG_01659T0	GGATGTGAGTGGCTGCCTGG	10	6	1	0	3
CNAG_01659T0	CCAGTGCTCCGAGACCTGCG	606	109	13	0	484
CNAG_01659T0	TCTACTGAATCCAAACCCCA	6	0	4	0	2
CNAG_01659T0	ATAGCTGCACGGGATGTGAG	481	95	4	1	381
CNAG_01659T0	CAAGGAGTGATGGAATAGCG	191	147	18	2	24
CNAG_01659T0	TGATCCTCTTCGCCGTCCTG	488	401	27	3	57
CNAG_01660T0	GGAAGCGAGACCAGTTACGG	555	415	35	0	105
CNAG_01660T0	ACGTTCCCACAGAAGAAACG	727	536	46	1	144
CNAG_01660T0	AGCCTCCATAAGCTCAACGA	231	180	23	0	28
CNAG_01660T0	TTTACCCAAGACACCCAGGA	116	0	3	15	98
CNAG_01660T0	GTCGACACGTTCCATCACAT	925	756	52	0	117
CNAG_01660T0	ATACCACACAATCATCACGA	238	121	14	0	103
CNAG_01660T0	GAGTGTCCGAATACTCCTGG	3	0	0	2	1
CNAG_01660T0	TGTCAAGCACTACAGTACAG	51	42	2	0	7
CNAG_01660T0	GGAAGCTGGTATAGGCAAGT	388	300	30	2	56
CNAG_01660T0	GGGTATTGATCAAAACCTGT	426	72	11	2	341
CNAG_07595T0	CATACACCCAGAGTACAGAG	7	5	2	0	0
CNAG_07595T0	TCATCGCCGACCTATCCACG	1873	1179	172	103	419
CNAG_07595T0	CGGCAAATTAGGAGGCAAGG	5	1	2	2	0
CNAG_07595T0	CCGCCCATATACCCTCCCGG	32	13	4	2	13
CNAG_07595T0	GAGCTCACAGACATGCTCGG	9	6	1	0	2
CNAG_07595T0	GTGCTCGAACGGGGACTCGG	299	223	19	5	52
CNAG_07595T0	AAGATGCAGATGGATTCGTG	1160	802	74	15	269
CNAG_07595T0	AAGAGCGCAGACAATACCCG	277	199	23	5	50
CNAG_07595T0	AGATGCAGATGGATTCGTGG	79	64	5	0	10
CNAG_07595T0	CGGTAGTATTGATGAGCCGG	467	364	30	1	72
CNAG_08004T0	GAGGACTGACGTGGAGACCG	229	149	16	0	64
CNAG_08004T0	CGAGGCGTACCGGGAGAACG	638	416	64	3	155
CNAG_08004T0	GACATGCTAAATTCTACTGA	858	540	52	2	264
CNAG_08004T0	GGAGAACGAGGAGCTGATGT	318	213	42	1	62
CNAG_08004T0	GCTGGAATTCATGGAGTCGG	329	218	15	2	94
CNAG_08004T0	GCTGCTGGAATTCATGGAGT	50	0	3	4	43
CNAG_08004T0	AGACGGCTGACTGGGAGCAG	5	1	3	0	1
CNAG_08004T0	GAATTCATGGAGTCGGAGGA	50	0	1	46	3
CNAG_08004T0	AATTCATGGAGTCGGAGGAG	274	0	0	0	274
CNAG_08004T0	TTTACGCTGCAAGAGGCGAC	617	473	39	0	105
CNAG_01663T0	CGTATCTCACACTTTGCCGG	16	5	6	0	5
CNAG_01663T0	CGATCGGAAAGAAGGATGGG	1	0	1	0	0
CNAG_01663T0	ACCTACATCCAGGACAAACG	5	0	3	0	2
CNAG_01663T0	CGGCACTGCTCCATTTCCAG	4	0	3	0	1
CNAG_01663T0	CGACGCACGAGCAATACCCG	3	0	2	0	1
CNAG_01663T0	GACGCACGAGCAATACCCGT	1	0	1	0	0
CNAG_01663T0	AGGAGGTAAAGAGGTCCAGA	132	0	2	0	130
CNAG_01663T0	TACATCCAGGACAAACGAGG	4	3	1	0	0
CNAG_01663T0	GATAAACTCGATGAGCATTG	4	0	2	0	2
CNAG_01663T0	AGATGCGGTGAAAACCCACT	3	2	1	0	0
CNAG_01664T0	GGTCTCGATGAAGAATACGG	0	0	0	0	0
CNAG_01664T0	CAAGGCCAAAGACATCAACA	3	0	3	0	0
CNAG_01664T0	AAAGGTCTCTACTACTGCCA	7	0	5	0	2
CNAG_01664T0	TTCAGCGACGATACATCCAA	2	0	1	0	1
CNAG_01664T0	AAGGCCAAAGACATCAACAC	1	0	1	0	0
CNAG_01664T0	TCGTGAGTATAAGTACGCAG	0	0	0	0	0
CNAG_01664T0	TATCAAAAGATCGAAAAGGT	0	0	0	0	0
CNAG_01664T0	CGTGAGTATAAGTACGCAGA	1	0	0	0	1
CNAG_01664T0	AACGGACCACATATCAATAG	3	0	1	0	2
CNAG_01664T0	CATCAATCTCAGAGTCACCC	387	0	2	0	385
CNAG_01665T0	AGAATGGTTAATCTATCCAG	3	0	2	0	1
CNAG_01665T0	AACCATTCTCCACCAAACCG	18	2	0	7	9
CNAG_01665T0	GGGGTCAAGAGGAACGAGGT	0	0	0	0	0
CNAG_01665T0	TCTTCCTGCATCAATGTCAG	11	0	2	0	9
CNAG_01665T0	TGGGGAAGGACAGTTTGAAG	0	0	0	0	0
CNAG_01665T0	CAATCGCTCTCGTACCGGGT	3	0	2	0	1
CNAG_01665T0	GAGATAATACCGGGTGCGAG	1	0	1	0	0
CNAG_01665T0	CACCATTTACAAGGTAGAGG	0	0	0	0	0
CNAG_01665T0	TTTAGAAGAAAAAACAAGAG	126	0	1	52	73
CNAG_01665T0	GATACTTTGTGCGTCCCAGA	8	0	2	1	5
CNAG_01666T0	GCTTGCGCCTTGACAGATGG	110	0	12	0	98
CNAG_01666T0	CCGGTTAGATAATATCAGCG	2	0	2	0	0
CNAG_01666T0	GTTAGATAATATCAGCGTGG	0	0	0	0	0
CNAG_01666T0	CTATTTCGGATGAGCGCGTG	231	0	15	10	206
CNAG_01666T0	TATTATCTAACCGGATGTTG	4	0	3	0	1
CNAG_01666T0	ATATACACGCTTACCATATG	4	0	3	0	1
CNAG_01666T0	TAAATCATTCTTGAGCTCAA	27	0	2	0	25
CNAG_01666T0	AGTACTAACATGTAATGGCT	675	0	2	0	673
CNAG_01666T0	AACTGGAACTCTCAAATCTG	1	0	0	0	1
CNAG_01666T0	TTCTTCACCGCCATCTGTCA	33	0	4	2	27
CNAG_01667T0	GAATTGAGTAACATCGCCGG	6	3	1	0	2
CNAG_01667T0	CACTGATACCCATAACAGCG	13	3	0	0	10
CNAG_01667T0	TCGCATGATGACTGCTCCCA	12	0	2	0	10
CNAG_01667T0	GTCCTCCTCTACTGGCCCTG	473	1	0	0	472
CNAG_01667T0	GCGACGCCCATGTACCTCGG	3	2	0	0	1
CNAG_01667T0	ATGAGCGTAGATGATGTCGT	7	1	4	0	2
CNAG_01667T0	GTGGGAGCAGTCATCATGCG	0	0	0	0	0
CNAG_01667T0	GTGCACCATTAATGACATGT	3	0	1	0	2
CNAG_01667T0	CTTGGGGTGGACGAGCTCTG	1	1	0	0	0
CNAG_01667T0	AGACGCGAGGGACAGTCGGG	1	0	0	0	1
CNAG_01668T0	AAGCGTAATCTTCTCCACCG	117	65	18	5	29
CNAG_01668T0	AAACTGACTAGATTCACAGA	1070	730	88	5	247
CNAG_01668T0	GGATCGACAAGGATGAGGGG	8	0	2	2	4
CNAG_01668T0	TGTTGCGCCGTCTCTCATGG	5	1	2	0	2
CNAG_01668T0	GTAGGTCTTGACATGTGCCA	197	141	12	0	44
CNAG_01668T0	AGCGGGACTAGATTGAGATG	1037	654	63	2	318
CNAG_01668T0	CTCAAGAAGGAGGATCGACA	1218	976	65	33	144
CNAG_01668T0	CGCCAATGAATGATGAACCA	222	183	9	1	29
CNAG_01668T0	CAAGACCAGTCCGACCATCA	177	130	22	3	22
CNAG_01668T0	GATAGTAATGGGATGGAGCG	4	0	2	0	2
CNAG_01669T0	TCTTCTGAGGAAACAGTCTG	40	0	5	4	31
CNAG_01669T0	TCGAACGGCAACATGCACAT	1700	1319	114	10	257
CNAG_01669T0	AACCTCTTTACAGTCCACCA	9	4	3	0	2
CNAG_01669T0	GAAGGCTGGAAGAATAAACG	719	555	64	11	89
CNAG_01669T0	ACCATGTTGGACCACCTGTG	95	72	7	0	16
CNAG_01669T0	TGACTCGATCATCTACATGT	1483	1220	76	4	183
CNAG_01669T0	ATGGTCTTCACTCCCCACGT	716	507	68	7	134
CNAG_01669T0	GACAAGACGAAAGTATCAGG	5	0	2	0	3
CNAG_01669T0	CATCGGGGTCTACAGTCGAA	169	139	15	1	14
CNAG_01669T0	CGTTCAGAGAACAGGCAATG	51	0	6	0	45
CNAG_01670T0	AAACGACTCGAAATTGTGAG	39	0	4	8	27
CNAG_01670T0	GGTTGTCTGCGAATTGTGAG	2	1	0	0	1
CNAG_01670T0	GGCCCGCATGAGAGTCAAGA	53	0	8	0	45
CNAG_01670T0	TGGTGCAAATCGCCCGTAGG	1	0	1	0	0
CNAG_01670T0	GATCCATGGGACCACTGGAA	7	1	3	2	1
CNAG_01670T0	AGCCGCATAGAAGGCCGACG	126	48	9	0	69
CNAG_01670T0	TCTGCGAATTGTGAGGGGAA	198	112	16	0	70
CNAG_01670T0	CGTCATCAGTCAATAGAGGC	8	0	5	0	3
CNAG_01670T0	ACTGATGACGGCCGTTCCAG	9	3	4	0	2
CNAG_01670T0	CTACGGGCGATTTGCACCAG	5	0	2	0	3
CNAG_01671T0	ACTGACTAGTATCAGAACCA	47	10	5	0	32
CNAG_01671T0	GGGCATTCCTCAAATCAGTG	193	116	12	1	64
CNAG_01671T0	CTTGACGATGATGACCACAT	412	245	32	29	106
CNAG_01671T0	GACAGGAAAACAGACGAGGG	1	0	1	0	0
CNAG_01671T0	GAGCGGGGATTTCACCATCA	174	94	12	0	68
CNAG_01671T0	AGAACGGCTGAACTGACTCA	278	161	22	5	90
CNAG_01671T0	GATTCGACGAGGTAAATGCA	289	204	14	8	63
CNAG_01671T0	TATGCCTGCAATGTCCGATG	883	461	62	3	357
CNAG_01671T0	ATCCGAGGGAAATTATCGCG	140	118	9	0	13
CNAG_01671T0	TCTGTTGGACTCTGACTGGG	2	0	2	0	0
CNAG_01672T0	GGAGATACAGAACTTTCACA	404	318	30	7	49
CNAG_01672T0	AGAACTGGGATGTCATGAAG	246	199	18	0	29
CNAG_01672T0	CTCGTGGTAGTGGGATGTGG	34	0	5	0	29
CNAG_01672T0	TTGGAGATCCTAGACACTGC	1391	1160	75	2	154
CNAG_01672T0	CGATCAGTTGGACAGCTCGA	79	0	0	79	0
CNAG_01672T0	GGCAGTGTCTAGGATCTCCA	178	132	13	3	30
CNAG_01672T0	TGATAACGAAGCAACAACCT	2525	2079	146	6	294
CNAG_01672T0	GAGTAGAAACCCTGAGCCGA	982	61	11	2	908
CNAG_01672T0	GGCAGCAGAACGAGTGAACG	41	0	17	1	23
CNAG_01672T0	TCTCTGAAAGCTATAAGGCA	85	66	9	0	10
CNAG_01673T1	CTGATCGAGAGGAGTGACGT	541	429	32	1	79
CNAG_01673T1	CAAGAGTAAAACGATCAACG	1564	1159	114	13	278
CNAG_01673T1	TTGGGCTACGACCTGACGAG	58	41	5	2	10
CNAG_01673T1	GAGATCGGGTTCTGACAAAG	585	101	13	8	463
CNAG_01673T1	ATGCGAAGTTATTTGAACAG	96	39	6	0	51
CNAG_01673T1	ACAATTCTGGACGCTCACCA	11	6	5	0	0
CNAG_01673T1	AGCGAAGATGAATCAGACAT	765	308	23	0	434
CNAG_01673T1	TGAGGTCGCTGAGTTAAAGG	142	56	11	7	68
CNAG_01673T1	AGATGAATCAGACATAGGAG	1	0	0	0	1
CNAG_01673T1	ACGTCACTCCTCTCGATCAG	18	1	3	3	11
CNAG_01674T0	TCAATACGAACCCAACTCCG	114	62	5	1	46
CNAG_01674T0	GAAGACGTATTGCACCATGT	599	494	39	2	64
CNAG_01674T0	GGGCTGTGTATCATATGGGG	0	0	0	0	0
CNAG_01674T0	ATTGCTAACAACCGTTCCAG	12	10	1	0	1
CNAG_01674T0	TATCATTGGCTTCTGCTGGG	2	0	1	0	1
CNAG_01674T0	AAGCTGCCCAATGACTGATG	897	715	48	0	134
CNAG_01674T0	ACAACGCACAAGCATACAGA	348	287	23	0	38
CNAG_01674T0	GATGTGGCCCTGAGCACCAG	22	20	0	0	2
CNAG_01674T0	GACTCACTATTGCACCAGCA	683	537	43	2	101
CNAG_01674T0	CAGCCCACTGAGATAAAGCG	218	166	9	0	43
CNAG_01675T0	TGTTAAGTAGGTGTGAGTGA	541	366	34	42	99
CNAG_01675T0	GGGAGTTACAAATTTATCGG	176	123	7	0	46
CNAG_01675T0	CGCCAGCAGCAAGAGTCACA	430	298	42	5	85
CNAG_01675T0	TCGAGGCAGTACTGAAGCAA	586	428	62	4	92
CNAG_01675T0	AAGTCACGCCGACACCGACG	2205	1581	197	6	421
CNAG_01675T0	TGGGAGTTACAAATTTATCG	422	315	30	0	77
CNAG_01675T0	CATCAGTCCCATGAGCGCAG	85	64	8	0	13
CNAG_01675T0	GACAGATCCCGCTAACGCCG	44	0	8	6	30
CNAG_01675T0	GGTTCATCTCGACCATGCAA	836	692	48	5	91
CNAG_01675T0	GTCGAGGCAGTACTGAAGCA	558	420	30	0	108
CNAG_01676T0	TCGGTTGACGAAAATCAAAG	2	0	2	0	0
CNAG_01676T0	ACCCTCGGAGCCCTTAACAG	2	0	2	0	0
CNAG_01676T0	TGGCCAATATCCGACCTGGG	3	0	1	1	1
CNAG_01676T0	TCCCATTCTTTGCAGCACAG	315	0	5	0	310
CNAG_01676T0	CGGTGTCTAAAAGTAACCCA	3	0	1	0	2
CNAG_01676T0	CGAAATGAGCTGCATCTAGG	342	3	2	0	337
CNAG_01676T0	CGGGTAATTCCAGTGTATCG	23	3	0	0	20
CNAG_01676T0	CGGAGATGAAGAATAGACTG	5	0	1	0	4
CNAG_01676T0	GCCTTAATAGGGTTTGTGGG	5	0	1	0	4
CNAG_01676T0	ATGGCCAATATCCGACCTGG	4	0	2	0	2
CNAG_01677T0	AAGGCAGACATTCGGCCAAG	15	0	1	0	14
CNAG_01677T0	GCAGTTTGGCAAGAGCGCAG	1	0	1	0	0
CNAG_01677T0	GCCATTGTGGGTATGGACAT	38	34	3	0	1
CNAG_01677T0	ACCAAGGTTTATGTCTCCAA	3	0	1	0	2
CNAG_01677T0	GCCCAGCGCATCTCTCAAGA	197	136	19	0	42
CNAG_01677T0	GCCTATGTCCATACCCACAA	3	0	2	0	1
CNAG_01677T0	AATCCTGAAGAGCTAGCTAG	51	39	6	0	6
CNAG_01677T0	CTGGGCTTGGGAGTAAGGAG	2	0	0	0	2
CNAG_01677T0	ACAATGGCGCCGTTGAAGGG	3	0	2	0	1
CNAG_01677T0	ACACATTGCTTATCCGCCCC	23	13	1	0	9
CNAG_01678T0	TGACCCTGAGACACAGAGAG	2	0	2	0	0
CNAG_01678T0	ATTGAAATGACAGAAAAACG	1078	613	77	4	384
CNAG_01678T0	CAGGCCCCAGATCAGCAGGG	8	2	2	0	4
CNAG_01678T0	GAGGGGCATTGACTTCAAAG	136	107	8	0	21
CNAG_01678T0	AACTTGTAACGCCTACATCG	1377	1010	90	31	246
CNAG_01678T0	ACTTCACGGGTTCAAAATGG	8	6	2	0	0
CNAG_01678T0	AGCGCCGATATAGATGAAGG	29	24	4	0	1
CNAG_01678T0	CTCGCATACACGTTCCTCGG	964	788	59	2	115
CNAG_01678T0	GGCCAAGATAGGATCTGTGG	89	61	11	2	15
CNAG_01678T0	TTGAAAAAATTGAGGCAATG	0	0	0	0	0
CNAG_01679T0	ACGGAGCTCAGGTACGCTAG	1	0	1	0	0
CNAG_01679T0	ACACCTGGTAAGAGATAGCG	2	0	2	0	0
CNAG_01679T0	AGTGATCGATGAGTTTGGGG	1	0	1	0	0
CNAG_01679T0	GCTAAGGGAGACGTTAACAG	20	0	4	0	16
CNAG_01679T0	CTAAGGGAGACGTTAACAGA	0	0	0	0	0
CNAG_01679T0	ACGAGTGATCGATGAGTTTG	3	3	0	0	0
CNAG_01679T0	TCACACCTGGTAAGAGATAG	1	0	1	0	0
CNAG_01679T0	GCGGTTAATAACGCGGCTAA	9	0	0	8	1
CNAG_01679T0	GGGTACTGAGAAAACGGAGC	1	0	0	0	1
CNAG_01679T0	TTGCGAGTGGATACAAGAGA	1	0	1	0	0
CNAG_01680T0	GTGGCTCACACTAAGCACAG	4	0	2	1	1
CNAG_01680T0	ATTATCAAACCAACCCACGG	656	364	55	1	236
CNAG_01680T0	CGAAATCGCAAAGCTCACCG	24	7	3	0	14
CNAG_01680T0	AGCTTTCTGTAAGTCGACCG	238	185	3	9	41
CNAG_01680T0	CTTATTATCAAACCAACCCA	34	20	2	0	12
CNAG_01680T0	CGCCAATTATTACACCACAC	37	4	6	8	19
CNAG_01680T0	GGCTGATGATCAGAGTTCAG	10	4	2	0	4
CNAG_01680T0	AGAGTTCAGGGGATATCATG	342	222	28	1	91
CNAG_01680T0	GTTCAGGGGATATCATGGGG	0	0	0	0	0
CNAG_01680T0	AGAGGTATTCTTATCAATCG	568	151	24	0	393
CNAG_01681T0	CATCTGGCAAATGTTCCTTG	4	2	2	0	0
CNAG_01681T0	ACCGAAGGATAACACTCCGG	519	425	34	2	58
CNAG_01681T0	GTAGTCCCTTCTATGCACAA	125	64	10	0	51
CNAG_01681T0	AAAACCCCAGGAGTACCTCG	1143	841	80	40	182
CNAG_01681T0	GGACAAATCGATAGCCAAAG	35	0	2	1	32
CNAG_01681T0	TACTCTGAACAGCACAACGT	4305	3435	315	7	548
CNAG_01681T0	ACATCGAATCTCCCAGACCA	737	466	63	6	202
CNAG_01681T0	GGCCAATGAAAAGAGTGACG	1970	1618	107	0	245
CNAG_01681T0	ACATACGATGGGTATTGAGT	2238	1437	135	8	658
CNAG_01681T0	GCCGGAGTGTTATCCTTCGG	1674	1363	104	2	205
CNAG_01682T0	CGGGTCAAAAAAGAACTGGG	0	0	0	0	0
CNAG_01682T0	TCACGCACTGACATACGCGG	334	197	48	2	87
CNAG_01682T0	ACAACGTACCTTGGCCACGG	1291	1016	99	6	170
CNAG_01682T0	CGACTATGAAAAATGTGTGG	817	780	16	1	20
CNAG_01682T0	TCCTCACGCACTGACATACG	2854	1569	140	343	802
CNAG_01682T0	TTGAAAAATGAAGGCGACCG	1061	327	16	0	718
CNAG_01682T0	TTTACAGTTGTCATTCACAG	106	90	4	0	12
CNAG_01682T0	TTTCCCTCATATACAGACAG	23	4	3	6	10
CNAG_01682T0	GGTGCTACTTTAAAGGACAG	93	68	9	0	16
CNAG_01682T0	CTGAGGCATACAACTTGCGA	776	499	40	93	144
CNAG_07596T0	CAAGCGAATAACCCTTCCTG	936	791	45	5	95
CNAG_07596T0	GAGTTCAGAGCAGTCTCCTG	195	167	6	2	20
CNAG_07596T0	GACTGCTCTGAACTCTGCTG	147	65	16	12	54
CNAG_07596T0	GCTTGATGGAGTGTATCGGA	190	120	14	40	16
CNAG_07596T0	ATGGAGTGTATCGGATGGCT	1196	939	80	10	167
CNAG_07596T0	TCGGCGAGTCTGGCGTCACA	663	416	40	38	169
CNAG_07596T0	GCTGATATGTCCCCCAGGAA	22	20	1	0	1
CNAG_07596T0	ATTCTGCTGATATGTCCCCC	289	234	22	4	29
CNAG_07596T0	GTGTATCGGATGGCTCGGTA	175	131	14	0	30
CNAG_07596T0	TCTGGCGTCACAGGGAGCCG	2	1	0	0	1
CNAG_01683T0	AAAATGTCAAGTCTAACAGG	52	20	9	1	22
CNAG_01683T0	CGTTGGCAAAACCTGCACGA	626	453	47	3	123
CNAG_01683T0	TCGCTCAACAAGGAAGAAGG	56	39	8	0	9
CNAG_01683T0	GCAACCAACTTCATAACAGG	9	0	2	0	7
CNAG_01683T0	GGAGGTCACAGTACCTTGGA	2	1	0	0	1
CNAG_01683T0	AATTTGTTGGAAAAGCTGCG	94	11	9	0	74
CNAG_01683T0	ACATCCGAAAGTGATGAACA	270	193	28	0	49
CNAG_01683T0	GATCCCAGAGGCAATGTCGG	200	128	12	0	60
CNAG_01683T0	GACCAAGGTATGTATCAAAG	76	63	6	0	7
CNAG_01683T0	AAGACCGAAATCGATCCAGT	1366	902	63	21	380
CNAG_07597T0	CAGTAGCAGCGACACCACCA	24	3	14	4	3
CNAG_07597T0	TGTTGACTTATGGACGACAG	51	38	3	0	10
CNAG_07597T0	TTGTGTGGATAGCAGTTGTG	1279	1000	84	5	190
CNAG_07597T0	GATGTGGATAGGCCTATATG	221	168	16	3	34
CNAG_07597T0	GTTCCCTAAACTGAGAGCTG	1204	752	74	57	321
CNAG_07597T0	TGTGGATAGCAGTTGTGTGG	247	168	24	4	51
CNAG_07597T0	TCTCTAGAAGCTCAACGAGA	924	761	17	1	145
CNAG_07597T0	GTAACTGCTCTCGATTGTGA	1048	777	82	3	186
CNAG_07597T0	ACACCACCAGGGCTTGACGA	1481	1139	79	50	213
CNAG_07597T0	GGTCTTGGAGAGCCTCGTTG	182	24	7	0	151
CNAG_01686T0	TAGTGGAAATGGCTTCAATG	832	684	44	3	101
CNAG_01686T0	TACAGGATGGTATCTCCCTG	11	8	2	0	1
CNAG_01686T0	CAACCAACCCGACTACTAGG	370	61	8	3	298
CNAG_01686T0	AAAGATGGCTTCATAATCCG	367	268	29	1	69
CNAG_01686T0	AAAGTTTGCCAAGCTCGTAG	301	201	22	11	67
CNAG_01686T0	TTGCAAGGATGAAAGCGCCA	807	572	36	2	197
CNAG_01686T0	AAGGACATAGTATGGGTGGG	28	18	3	0	7
CNAG_01686T0	AGTGAGTGCTGATTCCAACC	227	169	16	0	42
CNAG_01686T0	GGAAAGGACATAGTATGGGT	52	32	12	0	8
CNAG_01686T0	GGGGGGAAAGGACATAGTAT	0	0	0	0	0
CNAG_01687T0	TATGTCGTCGCAGATGAGCG	2	0	2	0	0
CNAG_01687T0	CCTTGCAAAACGTAACCTTG	4	0	4	0	0
CNAG_01687T0	CACCCAGTGTTCATTCAGTG	90	0	3	0	87
CNAG_01687T0	CGATCTAAGATACATTTCTG	5	2	1	0	2
CNAG_01687T0	TTAGAACCCATCTCAACCTG	184	0	8	0	176
CNAG_01687T0	CAGCACTAGACATGAGAATG	2	0	0	0	2
CNAG_01687T0	GTACAAGGGGGGGTAAACGA	0	0	0	0	0
CNAG_01687T0	TTGAGGAAAGTCAATCACGA	0	0	0	0	0
CNAG_01687T0	CAGTTTAGAGTATAAATCCG	5	0	2	0	3
CNAG_01687T0	GTGGGGACTAGAATTGGTGT	2	0	2	0	0
CNAG_01688T0	TCAAGTACTATCATGCCCAG	3	0	2	0	1
CNAG_01688T0	TCGCCAGGCATTCATCTGTG	4	0	2	0	2
CNAG_01688T0	GGAAGGTGTTATCATCATTG	555	237	21	6	291
CNAG_01688T0	TGAGAATCTCTATACGCCCG	107	89	4	0	14
CNAG_01688T0	CATTCCAGGATGCAGAACTG	1219	905	57	124	133
CNAG_01688T0	GTCCACATCGTATTGCACCT	2239	1776	145	7	311
CNAG_01688T0	CAGCTACCCGAACAAGACAA	406	313	21	0	72
CNAG_01688T0	GTTCAAACTCGACAGGACCA	271	222	15	0	34
CNAG_01688T0	GCAACTGCTTATCACGAAGG	5	0	1	0	4
CNAG_01688T0	TGCGCCAGGATGAGACTGAG	9	3	4	0	2
CNAG_01689T1	GCGGGGAAGTCATAGCATGG	111	76	5	0	30
CNAG_01689T1	GATTCCCTTAAAGTCCACTG	177	132	8	5	32
CNAG_01689T1	AAGCCTCTATACGAGAACGT	528	373	29	0	126
CNAG_01689T1	ATTCCAATGAACCAAAGCAG	220	173	18	0	29
CNAG_01689T1	CATATCCCCAATGATGAGTG	36	19	4	1	12
CNAG_01689T1	CAGCTCCTCACTCATCATTG	250	191	17	0	42
CNAG_01689T1	TGGAGGTCGAGGGAAGTGGT	105	82	14	0	9
CNAG_01689T1	TGTTGATCGTGGTAGGATGG	2	0	1	0	1
CNAG_01689T1	TGAAAAGGCTCAGAAACTGG	44	32	4	0	8
CNAG_01689T1	CAGGCTCATGTCATATCGAG	5	0	4	0	1
CNAG_01690T0	AAAATAGCTAGAGCAAAACG	830	658	60	2	110
CNAG_01690T0	AATTATGGCAAACACCTGTG	107	63	15	0	29
CNAG_01690T0	AATTAACCTACAATCCAAGG	81	48	9	0	24
CNAG_01690T0	ATCCACGCTTGCTATTATGG	27	6	2	0	19
CNAG_01690T0	TCCGAATTTCAAGAAACAGT	883	730	53	0	100
CNAG_01690T0	AGTTGCTACAGTAATCCCAA	317	234	37	0	46
CNAG_01690T0	CAAGCGTGGATTCACCGAAG	110	92	3	1	14
CNAG_01690T0	GGCAACCAGAGCAAAGAACA	65	48	6	0	11
CNAG_01690T0	ATGGCTGTAACTGTGCGTGA	605	429	33	75	68
CNAG_01690T0	GAGAATGCTTGAAGACGTCG	104	51	9	0	44
CNAG_01691T1	GAGTTGCCCGATGGTAACGG	101	63	8	3	27
CNAG_01691T1	GGAAGTGGGAGAAATAGATG	2226	1690	115	124	297
CNAG_01691T1	AGAAGCCGAAGCTATGAAGG	7	3	3	0	1
CNAG_01691T1	GCTAGAGGATCAGTGGAGGG	7	4	2	0	1
CNAG_01691T1	AGGACTAGCAGGATGGACGT	198	160	17	0	21
CNAG_01691T1	TGTGGGAAACAAGACCGAGT	451	305	24	40	82
CNAG_01691T1	CACATCAAGAGACGGCGATG	1398	1191	61	5	141
CNAG_01691T1	TGTCGCTGAACAATGTGTTG	271	135	10	0	126
CNAG_01691T1	CGAGATTGAAAGTTCGCTAG	245	186	24	2	33
CNAG_01691T1	GAAGACTTCTGGGGTCTAGG	40	6	1	3	30
CNAG_01692T0	ACAGACGAAAGATTCCAAGG	47	30	3	0	14
CNAG_01692T0	GCTATACTAATATAGGCACA	144	55	9	0	80
CNAG_01692T0	GTTAGTGCAGATGGCCCAGG	25	17	0	0	8
CNAG_01692T0	TTAGGCTCAAATTCACTCAG	16	5	5	0	6
CNAG_01692T0	AGCAAAGTTTCTCAGGACAA	10	4	1	0	5
CNAG_01692T0	CAAGCCCAAGGCTCTCGTGG	14	10	1	0	3
CNAG_01692T0	TGGACAGACGAAAGATTCCA	0	0	0	0	0
CNAG_01692T0	ATGCAGTGTTCGGGAAGACG	38	31	3	0	4
CNAG_01692T0	TGTTAGCGATAGTACATATG	10	6	1	0	3
CNAG_01692T0	CATATGGGGAAGGCAGTCGG	1	0	0	0	1
CNAG_01693T0	CGAGATGACAGACCCTACGA	1	0	1	0	0
CNAG_01693T0	TGAGACATAGGGGTGTGTGG	0	0	0	0	0
CNAG_01693T0	CTGAGAGGAAGTGCAAAGTG	2	0	2	0	0
CNAG_01693T0	GCTGTGTGGAGTGTCGCTTG	0	0	0	0	0
CNAG_01693T0	TACTGAAGCCATTGACAGAG	1	0	0	0	1
CNAG_01693T0	TCATCATTGTTAGTATTGGG	5	0	2	0	3
CNAG_01693T0	TGTAGAAGTTATTGGAGACG	0	0	0	0	0
CNAG_01693T0	GCAGTGTCTATGAAAACGGA	0	0	0	0	0
CNAG_01693T0	TGGAGATGAGCTTGGCTGTG	1	0	0	0	1
CNAG_01693T0	ACGTGAGACATAGGGGTGTG	0	0	0	0	0
CNAG_01694T0	TACTCACCCAGATCACCCTG	4	0	2	0	2
CNAG_01694T0	ACGGCTGATGAGACTTCCGA	521	342	38	1	140
CNAG_01694T0	CGAAGAGTGCCAGAGCAAGG	68	38	8	1	21
CNAG_01694T0	AGTATACGTACAGAAATCAG	1	0	1	0	0
CNAG_01694T0	TATCAGACCAACACACCATG	292	216	23	6	47
CNAG_01694T0	AATCCCGTTTGATGTGCCGG	525	432	28	2	63
CNAG_01694T0	GCCAGTCAAAGAACGAACGA	914	384	40	2	488
CNAG_01694T0	ATTGGAGGGCAATTAAAACG	280	225	19	1	35
CNAG_01694T0	GAAGGCGTATCAAGTACTGG	24	11	3	0	10
CNAG_01694T0	ACTTGTGGATTCCGACAGAG	13	4	3	0	6
CNAG_01695T0	ACTGGACGGAAGTACATCGA	1250	691	59	144	356
CNAG_01695T0	CGACATTTGGGACAGCTGAG	3	0	0	0	3
CNAG_01695T0	GGATCTCCTGAACCACTGGA	45	36	5	0	4
CNAG_01695T0	AAAGCCCACTACTGCCAACA	49	35	5	0	9
CNAG_01695T0	CTTGGCGTTAGGCATTGCAG	260	177	21	0	62
CNAG_01695T0	ATTGACTGCCGTAATTCTGG	310	224	26	10	50
CNAG_01695T0	TAATTCGACATGATGATGAG	207	23	5	2	177
CNAG_01695T0	TTAGCTGTCGTATCAGATTG	148	122	11	1	14
CNAG_01695T0	TTGGCGTTAGGCATTGCAGG	60	43	4	0	13
CNAG_01695T0	TTGAGTGACCAAAGAGACGC	1243	872	68	50	253
CNAG_01696T1	GGTGTCAAGAGCGTGTACGG	6	5	0	0	1
CNAG_01696T1	CTGACGAGTAAATCACCAGG	8	4	2	0	2
CNAG_01696T1	TAGCGCCGTCACCAAAACCA	2	0	2	0	0
CNAG_01696T1	GCTTCAACTTGTCAAACATG	1	0	1	0	0
CNAG_01696T1	AGCGGACCAAAGTGTACTTG	8	2	3	0	3
CNAG_01696T1	ACTCTGACGAGTAAATCACC	9	1	5	0	3
CNAG_01696T1	GGTTCCGCTTCAACACAGGA	4	0	3	0	1
CNAG_01696T1	ATGCATTGATAAACTTACCG	11	7	1	0	3
CNAG_01696T1	GGGAAGGAGAAATGATCGCG	8	1	3	1	3
CNAG_01696T1	GCGTATGCGGATGATATCGA	3	0	1	0	2
CNAG_01697T0	CGGGTATGTTGACAGCGATG	42	33	5	0	4
CNAG_01697T0	TGTCTCGTCAAGAGGCAAGG	7	6	1	0	0
CNAG_01697T0	GGTTAGCCAATCTTCTGACG	59	43	4	1	11
CNAG_01697T0	TCTGACAAACGTCTGTAGCA	25	17	0	3	5
CNAG_01697T0	GCAGATTTAGGATGTCGAAG	23	18	0	0	5
CNAG_01697T0	GTAAGTCGCTCATCCTCCGG	53	34	4	5	10
CNAG_01697T0	AGGAGAAACGGACGACAATG	64	53	4	0	7
CNAG_01697T0	GCTAGTCCTGTATGAAAGGG	16	8	1	0	7
CNAG_01697T0	TGCCTATGAGTGAACTGGAG	8	0	0	1	7
CNAG_01697T0	ACTCGTATCTTGTGGACACG	52	38	3	1	10
CNAG_01698T0	ATGCTTAGCCGTGATCAGGG	70	53	7	0	10
CNAG_01698T0	AGTATTCTCCCAGTACACGA	1139	858	69	1	211
CNAG_01698T0	AAGAGCTCACAAATGCAGAG	21	18	3	0	0
CNAG_01698T0	TGTTTCCGCGTTCAACCAGG	22	1	7	7	7
CNAG_01698T0	ACCCACTTTCATGTCCCACG	4106	3098	386	76	546
CNAG_01698T0	ACTTATCCACATCGAATGGG	3	0	2	0	1
CNAG_01698T0	GAAAATTAGGTGTAACTGGG	2	0	2	0	0
CNAG_01698T0	CCACTTTCATGTCCCACGAG	58	46	5	0	7
CNAG_01698T0	AGGGGCATCGCAAGACAGGG	0	0	0	0	0
CNAG_01698T0	GGATCGTAAGCACTGTTGTG	90	62	12	3	13
CNAG_01699T0	GCAATACAACGACACCTGGG	0	0	0	0	0
CNAG_01699T0	GGTGTCGTTGTATTGCAAGG	15	9	3	0	3
CNAG_01699T0	TACTACTATGACCACGACGT	1404	1164	78	2	160
CNAG_01699T0	ACCAACCAAAAGGCTTAACG	4549	3665	320	18	546
CNAG_01699T0	TGAGAAGCTCAATGATGGTG	84	62	6	0	16
CNAG_01699T0	CGACGACTATGAAACAATGG	15	12	1	0	2
CNAG_01699T0	TGTCTGGAGACAAGTTAGGG	1	0	0	0	1
CNAG_01699T0	ATGGGCGAGAAGTCGAGAGG	2	1	1	0	0
CNAG_01699T0	CGAATGGGCGAGAAGTCGAG	5	2	1	1	1
CNAG_01699T0	CTTGCAATACAACGACACCT	3095	2477	193	8	417
CNAG_07598T0	TAATCCCTGTACCTGACCTG	0	0	0	0	0
CNAG_07598T0	ATGGTCGTGAGGCAAGCTGG	1	0	1	0	0
CNAG_07598T0	AGAAGTCAACAACATCAACA	414	0	1	0	413
CNAG_07598T0	TGGGAGGTAGAGGAGCTCAA	4	0	0	0	4
CNAG_07598T0	CACATGACTGAATTCATGGG	2	0	2	0	0
CNAG_07598T0	GAAAATCCAGAGAAGCGATG	1	0	1	0	0
CNAG_07598T0	AGAAGTCAACAGATAAATGG	1	0	0	0	1
CNAG_07598T0	ATGTGATCCTCAAAAAATGG	95	0	1	0	94
CNAG_07598T0	GTTGGTCAAGATATGTTGGG	1	0	0	0	1
CNAG_07598T0	GCCGCTCTTTGGGAACAGCG	0	0	0	0	0
CNAG_01701T0	GAAGGGGACGAAGATAATGG	26	19	4	0	3
CNAG_01701T0	TATGCGATACATTCCCAACA	181	150	9	0	22
CNAG_01701T0	ATTGCGCGGCAATACCGGCG	13	0	3	0	10
CNAG_01701T0	TGGTGGACTGTCAACGGCAA	7	0	0	0	7
CNAG_01701T0	ATGCGATACATTCCCAACAA	584	399	47	10	128
CNAG_01701T0	ACACCATGCTCCAATAACAA	530	405	30	12	83
CNAG_01701T0	GAAACCAACTGAGCTCGAAG	171	117	27	2	25
CNAG_01701T0	AAGGGGACGAAGATAATGGT	242	163	14	3	62
CNAG_01701T0	TGTTGAGCTCAGTCAAGGGT	43	27	5	0	11
CNAG_01701T0	ATGCTCCAATAACAAGGGCA	108	87	8	2	11
CNAG_01702T0	CGAACTGCTGAACTTTCTGG	16	8	3	0	5
CNAG_01702T0	GTCCGCGTATGCCTTAGGAG	12	7	2	0	3
CNAG_01702T0	ACCAAACAGGATCCACACAC	62	35	3	0	24
CNAG_01702T0	ATCCCCTCCTAAGGCATACG	2606	2134	176	5	291
CNAG_01702T0	GAAACGTACGTGTCATTGAG	4	0	0	0	4
CNAG_01702T0	TATCTCTCAACAGGACACGA	644	493	32	7	112
CNAG_01702T0	AATCCCATAGCGAAGTACAG	9	3	0	0	6
CNAG_01702T0	GAACTTACAGAAAGTAAGGA	192	158	15	0	19
CNAG_01702T0	GGCGGTGGACTGTCTGCTAG	593	7	1	0	585
CNAG_01702T0	GTACGTGTCATTGAGGGGAT	5	0	3	0	2
CNAG_01703T0	TCAAAGGCGGCAGAACACAG	11	7	1	0	3
CNAG_01703T0	TCGGACGCTATCCTCTGAAG	412	292	27	11	82
CNAG_01703T0	GGTGGTAGTGACATTCTCTG	104	83	9	0	12
CNAG_01703T0	CTTCGGACAACATTCAAAGG	600	444	40	8	108
CNAG_01703T0	AATGCAGGTATTGCTCTGTG	596	472	36	1	87
CNAG_01703T0	CAGAGTCATAGAGAGAACAT	825	635	54	5	131
CNAG_01703T0	ATGTGGCCTTGATAGCTGGG	5	2	2	0	1
CNAG_01703T0	GAAGGTGTGACCCTGATCTG	342	274	29	0	39
CNAG_01703T0	GGTGTGACCCTGATCTGTGG	4	0	2	0	2
CNAG_01703T0	CATATGTTCCAGCAGTCCCG	380	223	29	14	114
CNAG_01704T0	AGCCAATACGAGCTACACAG	22	14	3	4	1
CNAG_01704T0	CATTTGGAGGAATACTATCG	1227	867	66	30	264
CNAG_01704T0	GATCCTCGTAAGAATCGCGG	561	435	24	15	87
CNAG_01704T0	TGACAAATCAGATCGAGACG	1426	966	95	5	360
CNAG_01704T0	AAAGATAAGTCAGAGCCTTG	372	250	29	2	91
CNAG_01704T0	TAGTCTTGAGAAAAGTACAG	43	29	5	3	6
CNAG_01704T0	GCAGCGATGATATCTGTGAG	15	0	3	10	2
CNAG_01704T0	AGGTGATGTAGGTACCAACA	153	115	8	7	23
CNAG_01704T0	ATAGTATTCCTCCAAATGTG	70	7	6	0	57
CNAG_01704T0	TTGCTGACTAGTAACGGAAG	147	122	11	0	14
CNAG_08005T0	TAAGGAAAGAGGAGGCTAGG	173	103	15	1	54
CNAG_08005T0	AAAAGGCCAATGAGCAGCTG	648	0	2	0	646
CNAG_08005T0	CTGCTTCTTCTTACTCCCCC	1	0	1	0	0
CNAG_08005T0	TCTGCTTCTTCTTACTCCCC	12	0	2	1	9
CNAG_08005T0	CTGTAAGGAAAGAGGAGGCT	190	108	14	4	64
CNAG_08005T0	GTCAAGCGCCTGGGCAGCCT	112	91	7	0	14
CNAG_08005T0	GGGTCAAAAAGTTGACCCTC	0	0	0	0	0
CNAG_08005T0	CCAATGAGCAGCTGAGGGCG	3	0	1	0	2
CNAG_08005T0	GAGGGCGAGGAACGCGCTTC	4	0	1	0	3
CNAG_08005T0	GCTTGCTGTAAGGAAAGAGG	2	0	1	0	1
CNAG_01706T0	ATATATTTCAGCCATCAGTG	679	513	55	10	101
CNAG_01706T0	CGTCGGTGTCCTACTATGGG	1	0	0	0	1
CNAG_01706T0	GCACACCCACACATAGCCAG	12	10	0	1	1
CNAG_01706T0	TGCCAAGCATAACGAAACGA	1716	1341	118	22	235
CNAG_01706T0	AGGGCGAATAGAATTCATCA	76	57	6	2	11
CNAG_01706T0	GGTATACAACAAAAAGAATG	111	84	8	0	19
CNAG_01706T0	GAGGATGGACAATCACTTTG	160	125	6	1	28
CNAG_01706T0	TATGGCAAGCCTGCACAAAG	131	90	11	10	20
CNAG_01706T0	TGGGTGAAGGAAGGGTCAGA	741	583	47	0	111
CNAG_01706T0	TTTGCGCAAACCTCACCTCG	1239	738	66	143	292
CNAG_01707T0	GTACGAGACGAGATCGATGG	0	0	0	0	0
CNAG_01707T0	GTGTCCAGAGAAACAGAAGT	55	44	5	0	6
CNAG_01707T0	AGACAGATAGACGAACGAGT	303	212	31	7	53
CNAG_01707T0	TGAGCTCTTCAAGGGCATCG	564	218	21	0	325
CNAG_01707T0	ACGGGCACAGATGTATCAGA	700	503	56	4	137
CNAG_01707T0	TAATTTCCTTATCGGTAACG	683	531	39	1	112
CNAG_01707T0	TTGCGTTGTCGAAAGCGCTG	1403	0	8	0	1395
CNAG_01707T0	GAGCCTTATGAGGATGCTGT	1	0	0	0	1
CNAG_01707T0	ACTGTACGAGACGAGATCGA	579	318	55	73	133
CNAG_01707T0	TAAAATGGGTTGTGTCAAGG	89	64	14	0	11
CNAG_01708T0	TAACCCAGTCTCCACCAACG	1845	1339	129	34	343
CNAG_01708T0	ATGTGGGGGGAATGGCACTG	907	652	65	38	152
CNAG_01708T0	GAGATGAGGACTGTTCCAGG	1	0	0	0	1
CNAG_01708T0	TGACAATACAAATCCAACAG	41	29	5	1	6
CNAG_01708T0	GTTGGGGCGAAGCTGCTGTG	476	320	27	1	128
CNAG_01708T0	CGGATGTAAGAGTTGACGAG	181	131	21	2	27
CNAG_01708T0	GCGTCTACAAGAGCAGCAGG	86	34	6	32	14
CNAG_01708T0	AATGCAATCAACAAGAAAGG	398	292	33	2	71
CNAG_01708T0	TCAGAGGTCCATGTTCAGGG	11	0	2	0	9
CNAG_01708T0	TGAGATGAGGACTGTTCCAG	32	5	9	0	18
CNAG_01709T0	AATGGTGTTTGACAAGACAG	10	7	1	0	2
CNAG_01709T0	ATCTCGTCGGATATTAACGG	9	0	5	0	4
CNAG_01709T0	GCCAAACTTGACATTAACGG	2	0	2	0	0
CNAG_01709T0	CTTCTTGGACGCTACCTCAG	5	0	4	0	1
CNAG_01709T0	CATCAAAAGTCTCTCTTGGG	5	0	3	0	2
CNAG_01709T0	CAGCGGCATCAGGGTTACCG	4	0	1	0	3
CNAG_01709T0	ACTTGTCGTCCACATCTCGT	1	0	0	0	1
CNAG_01709T0	AATTTGGTGGGGTAGGTAGG	0	0	0	0	0
CNAG_01709T0	ATTTCTCGATGAAAACGTCA	10	6	2	0	2
CNAG_01709T0	CACAGGCAGGTCGGGTCACG	4	0	2	0	2
CNAG_01710T0	GATTGGTGTGTTGATAATCG	967	720	70	18	159
CNAG_01710T0	ATAGAGTGATGTGGAAACAG	2	0	1	0	1
CNAG_01710T0	CAAACTATACCTTAACACAG	11	8	1	0	2
CNAG_01710T0	CTTGGCAATGAAGGCCCAGG	19	12	4	0	3
CNAG_01710T0	TGGTGTGTTGATAATCGAGG	3	1	2	0	0
CNAG_01710T0	ACATGCTACATTATCCCACA	521	254	37	11	219
CNAG_01710T0	CAAAGCCACCCTGTCCACGT	320	247	17	0	56
CNAG_01710T0	TTATAAAGGTATGGATACGA	760	413	39	1	307
CNAG_01710T0	TCTGAGATGGTCCAGATGTG	312	108	18	0	186
CNAG_01710T0	TAGAGTGATGTGGAAACAGG	1	0	0	0	1
CNAG_01711T0	GTGGAATTGTACAAGCAAGG	1	0	0	0	1
CNAG_01711T0	GATCATGGGAACCACCTTCG	5	0	3	0	2
CNAG_01711T0	GAATATTGAAAGCACCACGG	9	0	2	6	1
CNAG_01711T0	AGAAACCAGGACCTTCCATG	0	0	0	0	0
CNAG_01711T0	GCGAAGAAGAGGGAAGCATG	2	0	1	0	1
CNAG_01711T0	AGATTACTACAGGTGTCCAG	3	0	3	0	0
CNAG_01711T0	GGAATATTGAAAGCACCACG	2	0	2	0	0
CNAG_01711T0	GAGGAATATTGAAAGCACCA	1	0	1	0	0
CNAG_01711T0	AGGAACGAGACATACCTTGG	1	0	1	0	0
CNAG_01711T0	AACACGATAAAGTCTTCGAG	28	0	8	0	20
CNAG_01712T0	CCACATCAGAAAATATACCG	357	241	24	7	85
CNAG_01712T0	TATGTGAGATGTTTGCTCCG	36	6	6	3	21
CNAG_01712T0	ACGAAAGATGTGTAGCACGG	230	188	13	1	28
CNAG_01712T0	GTGAAGACTAGAAATAAGAG	3	0	2	0	1
CNAG_01712T0	GGAGCGTTAAGCATGTGTTG	1	1	0	0	0
CNAG_01712T0	TAGACGAAAGATGTGTAGCA	192	102	8	19	63
CNAG_01712T0	GATGAGTGTAATGGGTTGCG	64	55	4	0	5
CNAG_01712T0	CCTACAGCAGGTCAGCCAGG	6	5	0	0	1
CNAG_01712T0	TCTGGGAAAATAGACCGTGT	278	187	19	24	48
CNAG_01712T0	TAGCTAACGATGTACGCGAG	4	0	3	0	1
CNAG_01713T0	CTGGTCGGGAACATGAAACG	1111	871	65	40	135
CNAG_01713T0	AAGGCGTAATACCCAAACGG	105	82	9	0	14
CNAG_01713T0	GAAGGTGCAAGAGGTTTCAG	2	0	1	0	1
CNAG_01713T0	GGATAGACAGAAGGTGCAAG	645	330	21	2	292
CNAG_01713T0	AAAATAGGTCTGGAGAGCGT	1516	1216	93	2	205
CNAG_01713T0	ACGAGAAAGCACCAGAACGA	158	131	9	1	17
CNAG_01713T0	TGGAGCTGGGGATAGACAGA	701	325	34	138	204
CNAG_01713T0	GAGGTGGTGTCAACTAACAA	485	160	26	0	299
CNAG_01713T0	GGGGTATTCAGATAGATGAT	458	367	37	3	51
CNAG_01713T0	TAATACTCATGCACAATCGG	556	358	37	2	159
CNAG_01714T0	AGGAAGCCCAGGAACTCGGG	5	5	0	0	0
CNAG_01714T0	TCGTACACTTGGAAAAGCTG	931	776	54	6	95
CNAG_01714T0	AGTCCATCGGAATCTAACCT	308	214	17	0	77
CNAG_01714T0	AAGACTATCGAACTTGCTAG	381	66	13	13	289
CNAG_01714T0	CCATACTCGGTACCAAGGTG	25	0	12	1	12
CNAG_01714T0	AAGAGAGAAAGGTCTGCCTA	39	0	2	0	37
CNAG_01714T0	CTGAAGAAGGAATTGTGTGT	18	14	2	0	2
CNAG_01714T0	ATACCCAGGTTAGATTCCGA	620	417	49	32	122
CNAG_01714T0	GAGCCTTCCATCCAGTCGCT	388	267	31	2	88
CNAG_01714T0	GAATGGGAGCACAAGGACCC	416	324	25	3	64
CNAG_01715T0	CGAGCGTGGGAAGAGGACAA	1	0	1	0	0
CNAG_01715T0	TCTGGACAGAGATCTATCAG	1	0	1	0	0
CNAG_01715T0	GGTTTCGAAAGACAAGAGGG	3	0	3	0	0
CNAG_01715T0	CCTCAAGATCACCCGCACCA	2	0	2	0	0
CNAG_01715T0	CTGGACAGAGATCTATCAGG	7	0	2	0	5
CNAG_01715T0	TGGTGGATCGATCAACGTCG	4	0	4	0	0
CNAG_01715T0	AGCATGGGACCACCAGAACG	4	0	4	0	0
CNAG_01715T0	AAACCAACATCCCTACCTAG	5	0	2	0	3
CNAG_01715T0	GAAATGCTTAATTCGCTCAG	970	0	9	154	807
CNAG_01715T0	TGTTTGTGAATGCCTGCGAA	20	12	1	1	6
CNAG_01716T0	GTCGGGTGGAATCTCAACGG	57	44	6	0	7
CNAG_01716T0	TCAACGCCATCCCAGAACGA	491	361	45	4	81
CNAG_01716T0	TGAGAATATAGTTGACCTGG	6	5	0	0	1
CNAG_01716T0	CTTCCGTATAAGTCTTCCGG	519	187	15	116	201
CNAG_01716T0	GCAGTCGGGTGGAATCTCAA	69	38	9	0	22
CNAG_01716T0	CGTCAAGGGAGCGATGAAGG	14	10	2	1	1
CNAG_01716T0	TTGTGAGGGACTGACCCGGG	9	0	4	0	5
CNAG_01716T0	AAGGAGGGGTTAAAACAAGA	210	163	15	1	31
CNAG_01716T0	AGTCTTAATAGATTCGTCAA	305	201	20	27	57
CNAG_01716T0	GATTATCTTGATGTTATCGG	53	37	6	0	10
CNAG_01717T0	TAAAAAGAGAGAGCTTTACG	25	0	8	0	17
CNAG_01717T0	AGGAAGGGATATAAAAACAG	295	218	28	2	47
CNAG_01717T0	TCCATTATTCTGAGACACAG	70	50	6	1	13
CNAG_01717T0	TGGAACTGCTAGCGTCACTG	1269	1026	82	12	149
CNAG_01717T0	AAGGTTCTTCTGATGCCCAA	597	520	21	1	55
CNAG_01717T0	GCAATCCCAAATCGTCTGCG	671	509	61	1	100
CNAG_01717T0	GCATGGGCAGTCAAGGATGG	2	0	0	0	2
CNAG_01717T0	GAGCGCATTGCATACCCGGT	36	0	2	0	34
CNAG_01717T0	CTGGGTCGCCGCTATCTGGG	1	0	1	0	0
CNAG_01717T0	ATTCTGCCTGGTGGCGTCTG	142	77	7	1	57
CNAG_01718T0	AACAAGGCAGACCATACAGT	2301	1929	147	27	198
CNAG_01718T0	CCATTACAGCAAATGAACCA	634	474	38	16	106
CNAG_01718T0	ACGACTGCATATCGTCAGCG	82	59	8	1	14
CNAG_01718T0	ACTAATATAACACGTACCAA	2670	2081	208	45	336
CNAG_01718T0	GTACGGTTTCCCTGTCGTCG	528	453	20	1	54
CNAG_01718T0	AGAAGCAAAGTGTAAGCCTG	100	70	5	0	25
CNAG_01718T0	TTGAGGTTGGATGGTATACG	1640	1197	73	3	367
CNAG_01718T0	TATTGAGAGGTCCTTCTGGG	10	0	0	0	10
CNAG_01718T0	AAGGCAGACCATACAGTAGG	225	176	11	0	38
CNAG_01718T0	AAAATACAAATGCTCGCTCG	653	468	35	3	147
CNAG_01719T0	ACAGTACACAGGCTTCACGT	1808	1549	103	4	152
CNAG_01719T0	TGGCACAATTGATGGACCCG	645	396	45	9	195
CNAG_01719T0	AGTTGAGGTCATAGACAGTG	1155	848	79	12	216
CNAG_01719T0	TTTGTCGGCAGCAACTGAAG	869	604	53	68	144
CNAG_01719T0	ACCGGCAAAGTACGCCTCAG	9	6	2	0	1
CNAG_01719T0	GACATTGTACGAGTCTGGGG	6	0	4	0	2
CNAG_01719T0	GTACACAGGCTTCACGTCGG	468	357	34	2	75
CNAG_01719T0	GCGGTCGCTGCTGGTCACCG	35	19	2	0	14
CNAG_01719T0	GACGACGTATCATTCAACAA	178	101	12	0	65
CNAG_01719T0	TTGTCGGCAGCAACTGAAGG	18	14	1	0	3
CNAG_01720T0	GATGGTTTAGCATATACCGG	196	101	20	26	49
CNAG_01720T0	GAAGATAAAAGATCCTGTGG	236	161	18	7	50
CNAG_01720T0	GGTCACAAAATACAGCAGCA	1037	822	73	3	139
CNAG_01720T0	AGTTTGAACATGTTGCGGCG	598	469	26	1	102
CNAG_01720T0	GATAGTATGTCTGTTGACCA	484	242	24	27	191
CNAG_01720T0	GTAATGCCAACCAAGGACAT	1581	1259	97	5	220
CNAG_01720T0	ACGCTTCCAGTCACCTACCG	2531	1639	183	90	619
CNAG_01720T0	AAATTGTATAGCCTTTGACT	316	222	25	0	69
CNAG_01720T0	TGTCAAGATTCTTAACCTAG	854	671	59	11	113
CNAG_01720T0	GGACCCCAACAGGTATGGCA	191	122	24	0	45
CNAG_01721T0	TTGTTGGTACAGGTAGTGTG	882	0	3	0	879
CNAG_01721T0	TGGCAGACTGAATGGTCCTG	4	0	3	0	1
CNAG_01721T0	GGCGTGGAAGATCCTTTCAG	5	0	2	0	3
CNAG_01721T0	AGACTGGAAGATTTGCCCGA	0	0	0	0	0
CNAG_01721T0	GACGTGACCTGTTTGTACGA	1	0	1	0	0
CNAG_01721T0	GAGCAGAAAATGGCGATTGG	2	0	2	0	0
CNAG_01721T0	GAAGGTGACGATGCCGAACA	2	0	0	0	2
CNAG_01721T0	ATAAGAGTTGGAGAGGAAAG	32	0	1	30	1
CNAG_01721T0	AAAGCGGCGAAGTGGCACGG	3	0	2	0	1
CNAG_01721T0	TTAAACAGTTTCGAACGCGA	2	0	0	0	2
CNAG_01722T0	TGCATGAAAGAAACAGAAGG	5	0	0	0	5
CNAG_01722T0	GCGATCATCAGACAAGCAGG	28	8	11	0	9
CNAG_01722T0	GCGGGGTAGACAATACAACG	426	120	32	5	269
CNAG_01722T0	TCAGGCTATACGTAGACCCG	1820	1223	136	2	459
CNAG_01722T0	CGGAGCGATCGTATCCAAGG	789	16	5	0	768
CNAG_01722T0	CATACGAGGATAGATTCTGG	367	272	32	3	60
CNAG_01722T0	TAAGGGGGACCGATTCTACG	1212	841	82	9	280
CNAG_01722T0	TTCCAATTGACAGATCAACA	526	371	32	27	96
CNAG_01722T0	CGTAGGACTAGAGCCATACG	632	453	38	35	106
CNAG_01722T0	GAACACCATGAAGACTGTCG	515	375	28	16	96
CNAG_01723T0	AACGATGAAGAGTCAATTCG	114	78	11	1	24
CNAG_01723T0	CCAATCTTGCCTACTGACGT	776	599	48	1	128
CNAG_01723T0	AGTGATCGAGGAATTGTGGG	29	13	0	0	16
CNAG_01723T0	TACGTCAGTAGGCAAGATTG	166	123	21	0	22
CNAG_01723T0	TCTGAAGCCAAAAAGCTCTG	571	467	45	1	58
CNAG_01723T0	TTCCTCGATCGGATGGACAC	14	6	2	0	6
CNAG_01723T0	TCCAAGCGAGTAAGTACTGG	261	31	3	0	227
CNAG_01723T0	TTTCCTCGATCGGATGGACA	75	62	1	1	11
CNAG_01723T0	ACGTACGCCAGAGTCCAAGT	318	203	32	11	72
CNAG_01723T0	TGGAGGCGATATTGACCTGG	80	23	5	30	22
CNAG_01725T0	GCTCCCTGAAAGCTACCTTG	131	101	10	0	20
CNAG_01725T0	AATGGCGTAGGCAACGTCGG	244	169	20	8	47
CNAG_01725T0	AAAGGCCGGTATCAAGAATG	228	170	16	3	39
CNAG_01725T0	CAATGGCGTAGGCAACGTCG	142	98	19	1	24
CNAG_01725T0	GTATCACCTGGACGTTACGA	1433	1084	98	3	248
CNAG_01725T0	GAAAGCAGGCTACGAAATGG	31	20	3	0	8
CNAG_01725T0	CGAGCAGCAATTCATATCAG	163	0	9	0	154
CNAG_01725T0	CAGTGTTGACAATCCTGCTA	1061	866	73	3	119
CNAG_01725T0	TGCCGCGCTAGCCCATACGT	806	594	67	3	142
CNAG_01725T0	TGCTGCTCGCCCCTTCCAAG	231	123	23	1	84
CNAG_01726T0	TTTAGTGTGGAGACTAAGGG	2	0	1	0	1
CNAG_01726T0	CGAGGATAGAAGAATCTACG	3	0	0	0	3
CNAG_01726T0	TTTGCTGTGAGTGAATTCCG	78	0	10	0	68
CNAG_01726T0	ACGAGCCAGATACGGCGATG	4	0	1	0	3
CNAG_01726T0	CTGATCAGAACCTTACCAGG	2	0	1	0	1
CNAG_01726T0	CGATGTTGTTATGGACATGG	0	0	0	0	0
CNAG_01726T0	ACACAACTTTACTCGAAGTG	3	0	1	0	2
CNAG_01726T0	TGTTGACAGAAGGTTGTACG	11	0	5	1	5
CNAG_01726T0	CCAAGATCTAGTACTGTCGG	57	43	3	1	10
CNAG_01726T0	CCTGAATGCCAAAAACAACA	11	7	2	0	2
CNAG_01727T0	ACCTACCGATGATCTCGACA	361	0	4	0	357
CNAG_01727T0	AGCCTTGCAGCGAACGACCA	1	0	1	0	0
CNAG_01727T0	TGTCCAAGGAGGAGATCGAG	14	0	1	0	13
CNAG_01727T0	TGTCCCCACCAAGAAGTCTG	0	0	0	0	0
CNAG_01727T0	GCCATCCAAGTCGAGTACAG	6	0	4	2	0
CNAG_01727T0	AATGACCGTGTCGAGATCAT	0	0	0	0	0
CNAG_01727T0	CCGAAAGTTTGAGGATGCTG	2	0	1	0	1
CNAG_01727T0	CTCAATAGAAGTCTGGGCAG	3	0	0	0	3
CNAG_01727T0	GTCGTTGAAAGCGACGTAAG	1	0	1	0	0
CNAG_01727T0	ACCCCTGTACTCGACTTGGA	0	0	0	0	0
CNAG_01728T0	AACTCACTTTGGATGAAACG	1696	1388	121	8	179
CNAG_01728T0	TGGTTGGCAGAGCAAATGAG	1	0	1	0	0
CNAG_01728T0	GAAGAATGCCTCCTGCGACG	2235	1883	104	2	246
CNAG_01728T0	GGTCCCGGGTTAGCAAATGG	6	5	1	0	0
CNAG_01728T0	GAGCCATCTCTGCGAACCGG	817	200	25	0	592
CNAG_01728T0	GGTTAGCAAATGGTGGCGAG	112	86	12	0	14
CNAG_01728T0	AGGATGGGAAGATGCGTCGA	292	241	18	1	32
CNAG_01728T0	TAATCTCTCCTTCGAAGACA	761	628	41	2	90
CNAG_01728T0	TCGCCACCATTTGCTAACCC	261	180	21	0	60
CNAG_01728T0	GAATGCTCTTTCCAAAAACA	2	0	2	0	0
CNAG_01729T0	GGTGACTGGATGTTGCCTGG	1	0	0	0	1
CNAG_01729T0	TGTATTCGAAGACCCGACAG	2	0	0	0	2
CNAG_01729T0	TCGCTCAGCAAGTGACACGG	2	0	0	0	2
CNAG_01729T0	CTAAACTTAGAGAAAAACTG	0	0	0	0	0
CNAG_01729T0	TAGGAAGCGAAAGGGCACCG	0	0	0	0	0
CNAG_01729T0	CTCTACTCAACACACCAACG	3	0	2	0	1
CNAG_01729T0	ATGGTATGTTTGGAAGACGA	0	0	0	0	0
CNAG_01729T0	CAAGTCTCAACCTTTACCTG	1099	0	3	7	1089
CNAG_01729T0	TTGGATACAAGGGTTCAGGT	136	0	1	0	135
CNAG_01729T0	TTGTGGTCGTGTCAACTGCG	0	0	0	0	0
CNAG_01730T0	AAACACCGCATCATACATCG	269	168	25	1	75
CNAG_01730T0	ACATACCTCGATGTATGATG	562	417	45	3	97
CNAG_01730T0	TGTATTAGCCAATACCCGAG	13	9	1	0	3
CNAG_01730T0	GTAGCCGGAGCGGATTCAGG	173	132	17	2	22
CNAG_01730T0	AATACTGCACGATTTAGGAG	15	3	3	0	9
CNAG_01730T0	GAGGGACAGTGACCAAAGTG	10	0	2	0	8
CNAG_01730T0	AAAACTGGTGCTGTACGTGT	3609	2798	236	58	517
CNAG_01730T0	AATGTATTAGCCAATACCCG	2086	1505	150	9	422
CNAG_01730T0	AGCAGGGACGGTAAAGAACG	240	188	15	1	36
CNAG_01730T0	TCATATTCGAGTAGCCGGAG	13	6	1	0	6
CNAG_01731T0	TCGTAAGGTAGTGAGACAAG	23	0	1	0	22
CNAG_01731T0	CATCATCCAAAAGACCGAGG	3	0	2	0	1
CNAG_01731T0	GATCATCATCCAAAAGACCG	89	71	6	0	12
CNAG_01731T0	GATACGAATACACAATCACA	617	98	7	6	506
CNAG_01731T0	CTTCATTGCATAGAGAACAG	36	0	3	0	33
CNAG_01731T0	CGAAGTCGTGACGGTCCTGG	8	0	0	0	8
CNAG_01731T0	GGCCCCTCCACTGAACAAAG	3	0	1	1	1
CNAG_01731T0	GGCGCCATACATGCCCAATG	29	24	2	0	3
CNAG_01731T0	ATCACGTGGCAGAATCAAAG	8	6	1	0	1
CNAG_01731T0	CGCATGGAAAAACTTTGACA	14	0	6	1	7
CNAG_01732T0	TGGATGGGAGAGCTGATACG	1	1	0	0	0
CNAG_01732T0	GCAACATGTGACGAAACGAG	3	0	0	0	3
CNAG_01732T0	GGTTCCCGTACGACGCCATG	363	1	2	0	360
CNAG_01732T0	TTCCTCTCCTACAAGCCACG	1042	776	80	36	150
CNAG_01732T0	GAGTCGGGGTCAGCACCACG	126	104	3	1	18
CNAG_01732T0	GGTGATGACAGATAGAGATG	0	0	0	0	0
CNAG_01732T0	TGGCGCGAGAGGGAAACCAT	628	0	2	0	626
CNAG_01732T0	TTGGCCCGGGAGGATCAAGA	6	1	2	0	3
CNAG_01732T0	TTGACATAGAGATATTCCAC	5	0	3	0	2
CNAG_01732T0	GGGTTCAAGAGATTGCGGGA	718	2	0	0	716
CNAG_01733T0	GCGACACTTTCCGGTCACAA	12	5	1	4	2
CNAG_01733T0	GGGCTTGGTAGCGTGCAAAG	23	0	1	0	22
CNAG_01733T0	ACTCAAAGGTCACACCAAAG	0	0	0	0	0
CNAG_01733T0	CAGCAACATAGGAACCTGAA	59	48	4	0	7
CNAG_01733T0	CGCAAACGCATTGTACAGGG	4	0	3	0	1
CNAG_01733T0	CAACATAGGAACCTGAAGGG	0	0	0	0	0
CNAG_01733T0	ACTCGCAAACGCATTGTACA	32	19	4	0	9
CNAG_01733T0	GTCGAGGGCTGTGATACCAG	3	0	1	0	2
CNAG_01733T0	GTCATACTCGGACTGGAGGG	0	0	0	0	0
CNAG_01733T0	GACGTCGAGATGGCTCAGGA	3	0	1	0	2
CNAG_01734T0	GAGTGTAAAACATATCAACG	2	0	0	0	2
CNAG_01734T0	GAGATACTGAGGGAGCTGGG	5	0	3	0	2
CNAG_01734T0	AAATCTCATGGATGACCCTG	3	0	0	2	1
CNAG_01734T0	TTGGGAGCGTTGAATCACAA	2	0	1	0	1
CNAG_01734T0	GTTGGACAAGGAGATTCTGG	2	0	1	0	1
CNAG_01734T0	GCTCCCTCAGTATCTCTACG	5	0	3	0	2
CNAG_01734T0	AGATCAGTAATCTCAAATCG	173	0	4	0	169
CNAG_01734T0	ACGATCCGAGTATCTGCGAG	1	0	0	0	1
CNAG_01734T0	CTGTAGGATAGTGGTGACAG	541	0	4	0	537
CNAG_01734T0	GCGCGAAAGAGAGATACGGA	0	0	0	0	0
CNAG_01735T0	CAAACTCAAGGACAACCTGG	215	177	13	8	17
CNAG_01735T0	TTGTAGAATGAGACTGACCA	191	134	17	6	34
CNAG_01735T0	AGAACTGTTGCGATAGACAA	108	57	3	0	48
CNAG_01735T0	ATGGCCAGCCCTATTGAGAG	42	0	0	0	42
CNAG_01735T0	CAGAACTGTTGCGATAGACA	1552	1050	64	84	354
CNAG_01735T0	AGATCTCTGACGGTATTCGA	945	784	49	4	108
CNAG_01735T0	AAGATGGCCGAGCAAACTCA	330	174	18	0	138
CNAG_01735T0	TGGTCAGTCTCATTCTACAA	1143	946	59	22	116
CNAG_01735T0	GCTCTCAATAGGGCTGGCCA	1001	790	60	26	125
CNAG_01735T0	GAGCAAACTCAAGGACAACC	1041	740	89	17	195
CNAG_01736T0	AACAATGGAAAACCCACACG	28	25	1	0	2
CNAG_01736T0	GTCCTAGACGAAGCGGTCAG	5	0	0	0	5
CNAG_01736T0	TTGACTTGTCCTAGACGAAG	85	0	0	0	85
CNAG_01736T0	GGGCCAGTAAACATACTTTG	10	0	3	0	7
CNAG_01736T0	TCATAAAAAATGTCGTACGT	6	0	3	0	3
CNAG_01736T0	TTATGCTGACATGACTTGCA	3	2	1	0	0
CNAG_01736T0	GAATGGCTCCAGCAGAGTCA	1	0	1	0	0
CNAG_01736T0	GAGTTGAGACGTTATGTGAA	6	4	1	0	1
CNAG_01736T0	TTCCGCTGACCGCTTCGTCT	2	0	0	1	1
CNAG_01736T0	CAGCCTGCTCTGCCTCGTGT	6	1	1	0	4
CNAG_01737T0	GGAAACTTCAGCCTGTACGT	4	0	2	0	2
CNAG_01737T0	AAGAAGTGAAAGTGGCATGG	3	0	1	0	2
CNAG_01737T0	CAAAATAGACAATCTACAGG	6	0	2	1	3
CNAG_01737T0	GCAAATCCTCAAATGCACCA	3	0	2	0	1
CNAG_01737T0	GATTTCGCCAACGCACCTCG	123	0	0	0	123
CNAG_01737T0	TAAAGTGTCGAAGAGACCAA	1	0	1	0	0
CNAG_01737T0	TCTCTCGAGCCAGTTGAGTG	1	0	0	0	1
CNAG_01737T0	GCATCCTACTACATCTGGGT	3	0	1	0	2
CNAG_01737T0	AAGAGGATGGGCATATTCGG	2	0	0	0	2
CNAG_01737T0	TCAGAGAATCTGACGCGCCG	48	24	8	2	14
CNAG_01738T0	GCGTGTTTGACAGATCCAGG	13	6	5	0	2
CNAG_01738T0	AATCGAGCGAAGTACACATG	70	42	14	0	14
CNAG_01738T0	GGGGGGTAAACATGGCTCGG	0	0	0	0	0
CNAG_01738T0	TCCCGAGTACGTCCCATACG	618	430	49	5	134
CNAG_01738T0	GACACCCTCAAGTCTTCCAG	4	3	1	0	0
CNAG_01738T0	GAGATCGACCAAATCCCTGA	106	71	10	0	25
CNAG_01738T0	CGGTCATACACAAAGACACA	4	0	3	0	1
CNAG_01738T0	AGTCAGGAGGAGGCTGTTCG	3	0	0	1	2
CNAG_01738T0	GACCAGAGCCTGAAACGATG	152	0	11	1	140
CNAG_01738T0	CTTGGCTGACGCAACCAGTG	128	77	9	2	40
CNAG_01739T0	ATGATGGCACTACAGCGATG	1730	1426	106	11	187
CNAG_01739T0	TGAACCGAATCAGAGCCGAT	1119	469	50	5	595
CNAG_01739T0	TGGAAAAAATCACCACTGAG	24	17	3	0	4
CNAG_01739T0	TTTGGCGACGAGACGCATGG	1	0	0	0	1
CNAG_01739T0	GGAATGCATAGACGAGACGG	20	9	1	0	10
CNAG_01739T0	CGTGCACGAATATTCTCTGG	35	11	4	3	17
CNAG_01739T0	GTGAAACTCGGGAATCTCAG	142	4	3	48	87
CNAG_01739T0	CTACAGCACAGTCCTACCCC	204	143	30	2	29
CNAG_01739T0	TGACGCACGAAATACCAAGT	2145	1658	162	7	318
CNAG_01739T0	CTGAACGTCTCAACCCACAA	166	72	6	1	87
CNAG_01740T0	ACAGCTGGACAAAACCACAG	6	0	1	1	4
CNAG_01740T0	TCAGGTCAAGCATATATGTG	42	26	7	0	9
CNAG_01740T0	TTGATGATAAACCACTTACG	313	126	29	1	157
CNAG_01740T0	AAAGGTAGAGAGTATTTGTG	317	228	22	0	67
CNAG_01740T0	ATGTGCGGATAAGAAGGGAT	115	0	1	0	114
CNAG_01740T0	GAGTTTCCATTTGCGCGAGG	4	0	0	0	4
CNAG_01740T0	CATAAGATCACAAGCCAGAG	5	1	2	0	2
CNAG_01740T0	AGACCTTGACGACGAAGCTG	52	39	7	0	6
CNAG_01740T0	CTGTATTTCATCAAACCGAC	0	0	0	0	0
CNAG_01740T0	TATTTGTGGGGTGTAGCCGA	122	78	13	0	31
CNAG_01741T0	TGTTGGCCAGAGGATCATTG	150	118	12	1	19
CNAG_01741T0	TCCCTAGCCAGAGTGATCGG	395	246	48	0	101
CNAG_01741T0	TCCCTATCTCGAGAAGAACA	530	388	32	8	102
CNAG_01741T0	ATCAGATGTCACCGACCATG	49	41	2	1	5
CNAG_01741T0	TCTATTTATCCCGTCCCGAG	18	0	5	5	8
CNAG_01741T0	GAAGCGATACGAAGAAAAGG	82	64	5	1	12
CNAG_01741T0	GACCATGCGGACTTACAAGA	206	117	13	0	76
CNAG_01741T0	CATGCGGACTTACAAGAAGG	16	0	0	4	12
CNAG_01741T0	TTGTCGGTGAATTAGCTCGA	26	22	0	1	3
CNAG_01741T0	AGGGCATCTATGTTGGCCAG	2	1	0	0	1
CNAG_01742T0	GCCATGGCAGGAGAATACGT	270	213	25	0	32
CNAG_01742T0	GCGACCATAGACAGGACTGG	124	77	28	2	17
CNAG_01742T0	GGGTACCTCCAAGACAACAT	1570	1210	61	78	221
CNAG_01742T0	GTTGGAGTGCCATACAGTGG	3	2	0	0	1
CNAG_01742T0	ACAACATAGGATGAAAAGAG	293	5	0	0	288
CNAG_01742T0	TTAGATTGGATCTACTGGGT	61	50	0	3	8
CNAG_01742T0	AACCGTCAGAGAGAGCCCAA	713	480	51	22	160
CNAG_01742T0	ATGGTTGGAGTGCCATACAG	56	1	2	1	52
CNAG_01742T0	AGTTATACCACCCAAAACCT	609	258	51	40	260
CNAG_01742T0	TACGGCTGCCGAGAAGAATG	306	258	11	0	37
CNAG_01743T0	CAGATTGATATTCTAGACAA	917	723	40	1	153
CNAG_01743T0	GCAGATTGATATTCTAGACA	976	851	41	2	82
CNAG_01743T0	GGCAGAGTCTGGCTGCTCGG	347	245	33	14	55
CNAG_01743T0	AACACTCGAGCCCAGCAGGT	2503	1953	143	5	402
CNAG_01743T0	CTGGGATCTTGAGCTTGTGA	263	210	20	1	32
CNAG_01743T0	AGCTCAAGATCCCAGTGTCG	1664	1068	107	17	472
CNAG_01743T0	TGGTTTCAAACAGGTTAGTG	1457	1250	67	2	138
CNAG_01743T0	GGCACCCAACAGGATACCTT	446	360	30	2	54
CNAG_01743T0	TGTTAACACTCGAGCCCAGC	944	776	53	10	105
CNAG_01743T0	TGGGCTCGAGTGTTAACAGA	1245	1020	83	2	140
CNAG_01744T0	TGCCTGATCGAATACCAGTG	278	172	22	1	83
CNAG_01744T0	AGGTGTTGCGAAACTCCTTG	3	0	1	0	2
CNAG_01744T0	ACGTTGATGGAGACAATGTG	63	16	3	0	44
CNAG_01744T0	GGCAGTCACAAACACTTTGG	135	77	8	0	50
CNAG_01744T0	TGTCTCCATCAACGTCGAGT	463	368	36	1	58
CNAG_01744T0	CGTGAGAAAGATCATCGACA	785	245	24	1	515
CNAG_01744T0	AAGAGGGACTAACACTCGAA	3	2	1	0	0
CNAG_01744T0	GAATGTCATCCAAATCAAGA	920	829	32	3	56
CNAG_01744T0	GGACTAACACTCGAAAGGAG	1	0	1	0	0
CNAG_01744T0	CAGCTCCCAGGCTTTAACGA	515	421	24	2	68
CNAG_01745T0	GGGATTAGGAGGTAACACCA	18	16	1	0	1
CNAG_01745T0	GGAACGGCAACAAGGTTCCG	381	0	4	0	377
CNAG_01745T0	AATGCCGTGGAGGACGTCAG	270	210	19	1	40
CNAG_01745T0	GACGTCTTTAAGATGCGGAA	2	0	2	0	0
CNAG_01745T0	CACTCCGCTGACGTCCTCCA	62	37	7	1	17
CNAG_01745T0	ACGCACCCACATCCTAACCT	3083	2246	227	10	600
CNAG_01745T0	CGGTGCACTTAAAAACATAG	9	0	3	0	6
CNAG_01745T0	TAAGATGCGGAACGGCAACA	62	53	5	0	4
CNAG_01745T0	ACGGTATGCAGGAATTGATG	444	359	35	1	49
CNAG_01745T0	GTGCCATAACAGAGATTGGT	1382	927	85	2	368
CNAG_01746T0	TACCTGCAGATGTTTCAACG	523	407	61	1	54
CNAG_01746T0	CTAATGTCCAACATTCACCG	336	243	15	2	76
CNAG_01746T0	GCTTGACACATGCTACACTG	882	398	61	92	331
CNAG_01746T0	TGGACATTAGCCATATCCGA	860	673	56	2	129
CNAG_01746T0	GGACGAGTTGACTGTACTGG	315	235	26	1	53
CNAG_01746T0	TGCTGGGAGAATCGTAAAGG	355	284	18	0	53
CNAG_01746T0	TCAGTGCGAGAGTATGCAGG	89	28	8	0	53
CNAG_01746T0	AGATGAGATAAAGTCAAGAG	44	7	11	0	26
CNAG_01746T0	TTGGACATTAGCCATATCCG	601	346	42	10	203
CNAG_01746T0	GAGTTACCGCATGTCCCGGG	104	0	2	98	4
CNAG_07599T0	TGACCAAGTAGAATGACCGG	379	307	24	1	47
CNAG_07599T0	GTCACGGAATACATTCACAG	26	22	2	0	2
CNAG_07599T0	GATGTACGAATCAAAGACAA	882	707	47	1	127
CNAG_07599T0	CCAAGCGCTCAGTAACCGTG	196	115	21	15	45
CNAG_07599T0	CCAAGTAGCAAGTGACAGGG	2	0	1	0	1
CNAG_07599T0	ACAACTGTCTGAGCAAACAC	7	5	0	0	2
CNAG_07599T0	AACGGACGAAGTCAATGTTG	312	251	17	2	42
CNAG_07599T0	CTCGGAGATCCCTTTCACGT	834	468	68	66	232
CNAG_07599T0	CATCCCTTCATCTCCACACG	3017	2380	207	12	418
CNAG_07599T0	CAAACACAACAGGAAAACGC	100	79	5	2	14
CNAG_07600T0	ATAACCGTCGATAATAACGA	959	647	52	2	258
CNAG_07600T0	AGAAAGGCTCGATGACATGG	1	0	1	0	0
CNAG_07600T0	TCGCTGTGTAGGCAACATCG	229	97	20	33	79
CNAG_07600T0	ACACATTACAGAAGCCACGT	681	469	42	26	144
CNAG_07600T0	GCTTTGGGTCAAGAATTCAG	44	0	0	37	7
CNAG_07600T0	TATAACCGTCGATAATAACG	3167	2328	229	7	603
CNAG_07600T0	ACGTGCAGTACAAGCCGACG	396	245	49	1	101
CNAG_07600T0	AGCGTCGGATGTAACCGGCG	2	0	1	0	1
CNAG_07600T0	CATGGCGGCGTACTTCCTAG	54	28	3	0	23
CNAG_07600T0	GATCGTGTAAGGAAGTCTAG	484	135	22	37	290
CNAG_01749T0	AGGAAATTGTTTGAGCCCTG	0	0	0	0	0
CNAG_01749T0	CCATCAGCACTAAAACTAGG	1	0	0	0	1
CNAG_01749T0	TGGACAAGAGTGTGGGACTG	386	261	22	30	73
CNAG_01749T0	TCCATCAGCACTAAAACTAG	62	0	2	0	60
CNAG_01749T0	AAAAAGGCGATGTGAAAGAG	1	0	0	0	1
CNAG_01749T0	GACAAGTCGCTCTCCGCCCA	75	15	3	0	57
CNAG_01749T0	ACCTGAAGAGAATGTCAGAC	11	4	1	0	6
CNAG_01749T0	CGATGTGAAAGAGTGGAAAA	613	500	41	3	69
CNAG_01749T0	AGAGAATGTCAGACTGGTTG	630	204	14	0	412
CNAG_01749T0	GGACAAGAGTGTGGGACTGC	215	151	26	0	38
CNAG_01750T0	TTCAAGGTAATCGAGAAGGG	79	1	1	0	77
CNAG_01750T0	GGGCAAGCCTGTCATCAAGG	13	10	1	0	2
CNAG_01750T0	ACTTACCAATAATTTCTACC	833	560	65	57	151
CNAG_01750T0	AAAGCTATCGGTATTGACTT	788	552	33	6	197
CNAG_01750T0	TTTCAAGGTAATCGAGAAGG	52	44	3	0	5
CNAG_01750T0	GTCATCAAGGTGGAGTACAA	1059	466	36	2	555
CNAG_01750T0	TTTGCGCCAGCCAACGATCA	0	0	0	0	0
CNAG_01750T0	GGGGGGCAAGCCTGTCATCA	0	0	0	0	0
CNAG_01750T0	TGTCATCAAGGTGGAGTACA	258	164	10	1	83
CNAG_01750T0	TTCAACATGACAAAAGCTAT	3102	2490	185	56	371
CNAG_01751T0	GAATGGGATAAAGCTCGACG	2292	1869	152	7	264
CNAG_01751T0	AAGAATGGGATAAAGCTCGA	64	51	7	0	6
CNAG_01751T0	AAACTTGTAAGTGGCCAAAG	450	288	27	2	133
CNAG_01751T0	AGTGCTTCGGAGGAATGCGG	1325	1037	87	12	189
CNAG_01751T0	TAGACTAGAATGGAAATCAC	134	108	9	0	17
CNAG_01751T0	GTTTAGGCTTGTCTGTTCTG	1678	1330	123	19	206
CNAG_01751T0	GACCGGTGACAGTGCTTCGG	446	367	29	1	49
CNAG_01751T0	GACAGTGCTTCGGAGGAATG	487	342	35	17	93
CNAG_01751T0	TTCCTCCGAAGCACTGTCAC	653	516	47	3	87
CNAG_01751T0	TGTTGATTGGAGATAACTCT	810	529	46	78	157
CNAG_01752T0	CTCAAAAGGAGTGACTACGA	214	59	5	1	149
CNAG_01752T0	ATGCCCTGATACAATCCAAG	710	565	42	3	100
CNAG_01752T0	TGCCAAGCAGAGTACCAACA	16	10	1	0	5
CNAG_01752T0	AGAACATCGTCACACAGGAG	96	0	0	42	54
CNAG_01752T0	CAAGAACATCGTCACACAGG	29	4	8	6	11
CNAG_01752T0	GTTGCTGCAAACGGATCTTG	226	184	16	3	23
CNAG_01752T0	CATGCCCTGATACAATCCAA	858	676	76	3	103
CNAG_01752T0	CCACCACCAGTGTCTCCAGA	830	520	62	69	179
CNAG_01752T0	CCACCAGTGTCTCCAGAAGG	48	0	2	0	46
CNAG_01752T0	TGGTGTGTCCACTCACGCAG	9	5	4	0	0
CNAG_01753T0	CCATAGTACCCTTTCCAACG	1287	1042	72	21	152
CNAG_01753T0	TTAATTATACTTAGAACACG	51	0	3	0	48
CNAG_01753T0	CAGGCTAACTCTCAACCAGC	1608	1156	142	22	288
CNAG_01753T0	TAGTACCCTTTCCAACGCGG	498	186	20	1	291
CNAG_01753T0	CCAGCCGGCACTATTGTCGG	2	0	1	0	1
CNAG_01753T0	TCCTGTCTCAGAGGCCAAAG	136	89	22	1	24
CNAG_01753T0	AGAAGATCCAAACAATCCCA	4	2	2	0	0
CNAG_01753T0	CTGTCCTCCGACAATAGTGC	1908	900	101	50	857
CNAG_01753T0	TCATGAGTTGTCGGGTGCGG	247	176	19	0	52
CNAG_01753T0	AATGACCAGGAACATACTGT	1370	954	113	5	298
CNAG_01754T0	ATAGTGATATCAAAGACGAG	17	12	0	0	5
CNAG_01754T0	GGACGTCGAAGGAATCGGAG	2	0	1	0	1
CNAG_01754T0	GGATCAAAGTAATGAACCAG	2	0	1	0	1
CNAG_01754T0	TCCCCTGCTCGTAAGAACAG	17	10	2	1	4
CNAG_01754T0	GCGACGCCTAGAGAATCAGT	36	0	5	0	31
CNAG_01754T0	TTTATACCCAGGAACATCAG	13	3	2	2	6
CNAG_01754T0	GCAATGGGAATGGATGCCAG	27	22	2	0	3
CNAG_01754T0	TGTAACTTTAAGAGTAACCA	71	61	6	0	4
CNAG_01754T0	GTGTGTATTGTCTTCCCTGG	31	5	1	6	19
CNAG_01754T0	CAAAAGACGAGATAGAGCGG	23	19	3	0	1
CNAG_01755T0	ACTGAGAGAAGTGAAAACGA	24	15	4	0	5
CNAG_01755T0	AGAGCTGGAAGAATCCGACG	5	4	1	0	0
CNAG_01755T0	GAACCATAAGGCAAGGTACG	11	6	3	0	2
CNAG_01755T0	CTGGAGGACAGCGAACGAGA	125	99	5	0	21
CNAG_01755T0	GCGGGGAAAGAGGAAGACGA	2	1	0	0	1
CNAG_01755T0	AAGGAACACATCAGGAAGCG	19	14	2	0	3
CNAG_01755T0	TCCGCTGGAGAGGAACGTGA	83	57	7	0	19
CNAG_01755T0	GAAGATCCTCCGGTAGCGCG	96	69	8	1	18
CNAG_01755T0	GGAGTCACGTAGTCCAGACG	29	4	2	0	23
CNAG_01755T0	AATCACCTCTGAAATGCCCA	44	30	5	1	8
CNAG_01756T0	CAGCAATAGTGACTTTCAGG	15	0	0	0	15
CNAG_01756T0	ATATCTCTGGTACTTCAAAG	7	2	1	0	4
CNAG_01756T0	TAATCAGCTCACAACAACAA	0	0	0	0	0
CNAG_01756T0	ATGATCAACAGTACAGAGCA	1	0	1	0	0
CNAG_01756T0	TGATTAGAGGCTCGTGACAA	1	0	0	0	1
CNAG_01756T0	CCAGCAATAGTGACTTTCAG	2	0	2	0	0
CNAG_01756T0	CTAATCAGCTCACAACAACA	4	0	1	0	3
CNAG_01756T0	CGACATCTATAACGGTGTCT	1	0	0	0	1
CNAG_01756T0	TGGTATGGTGTACTCAGGCG	41	0	0	3	38
CNAG_01756T0	CAAGGCCTGAACAGTGAAGT	0	0	0	0	0
CNAG_08006T0	ACGATGGTGTGATCCAATAG	153	144	3	2	4
CNAG_08006T0	AATAGTAACGAGCAACAAGT	1063	796	49	8	210
CNAG_08006T0	TACTCTTGTCTGCAGTAGCG	18	15	2	0	1
CNAG_08006T0	TGTACTCTTGTCTGCAGTAG	24	0	5	6	13
CNAG_08006T0	GTCGTATATTTCCTCGATGT	559	463	31	1	64
CNAG_08006T0	AATGACAGCCATTCCGCTAT	569	331	40	4	194
CNAG_08006T0	TGCCAGAAATGGGACTTACT	229	178	20	0	31
CNAG_08006T0	GTACTCTTGTCTGCAGTAGC	158	129	11	0	18
CNAG_08006T0	GGCCAAGTAAGTCCCATTTC	820	539	67	7	207
CNAG_08006T0	ATGGGACTTACTTGGCCTTC	171	69	17	7	78
CNAG_08007T0	AAGAGGAGCAAGAACCTGGG	2	1	1	0	0
CNAG_08007T0	CAACACTGTCTATGGCGCCG	174	132	12	0	30
CNAG_08007T0	TCGAAGAGGAGCAAGAACCT	2014	1541	121	2	350
CNAG_08007T0	GAGCCTACTGATGAAGTCGA	273	174	12	1	86
CNAG_08007T0	ATGCCTTCGACTTCATCAGT	1029	829	63	1	136
CNAG_08007T0	CGCTCTCAGCCTAGCCACCC	5	4	1	0	0
CNAG_08007T0	CTTCTGTTCCGAGCAGAGGC	12	0	0	0	12
CNAG_08007T0	GAGCAAGAACCTGGGTGGCT	270	225	15	0	30
CNAG_08007T0	TCAATGGCGTGGTGGATCTA	403	311	22	3	67
CNAG_08007T0	GAAACTCACATAACGAGCCA	76	52	7	0	17
CNAG_01758T0	CCGATAGAGTATCTGCAATG	2	0	2	0	0
CNAG_01758T0	AGTAAAGGATGTATACATGG	439	2	4	1	432
CNAG_01758T0	GTAATGACTACATCCTCGAG	80	7	7	0	66
CNAG_01758T0	AGTACAAAGACCTTTCCACA	202	163	10	0	29
CNAG_01758T0	GGGTAATGACTACATCCTCG	147	97	19	0	31
CNAG_01758T0	ACTACGGAAATAAGTTCGGG	1	0	1	0	0
CNAG_01758T0	CATTTGGCCTTATCACCATG	80	44	9	0	27
CNAG_01758T0	AAAGTATGCAAGACACAAAG	487	392	37	2	56
CNAG_01758T0	AAACACTGGTGAGTAAACAC	46	34	6	0	6
CNAG_01758T0	CCACACAATCGTCACCACCT	781	437	58	34	252
CNAG_01759T0	GAACAACATGAACTTCGTAG	79	54	11	2	12
CNAG_01759T0	GCCCCCGAGTTGAATCAATG	673	477	64	16	116
CNAG_01759T0	AACGGCAGAAAATTATCCTG	308	250	26	0	32
CNAG_01759T0	ACACTGGAAGTACAGTGATG	636	319	61	17	239
CNAG_01759T0	GCCGCATTGATTCAACTCGG	827	616	58	15	138
CNAG_01759T0	TGATCGAAGTGGGCAAGACG	724	480	54	28	162
CNAG_01759T0	GATTGTATACCTATGACCGT	688	480	34	3	171
CNAG_01759T0	ACTCCTGGGTTCAAAAATCG	847	607	58	3	179
CNAG_01759T0	TACTTGACCGTAGCGCGAGG	8	0	6	0	2
CNAG_01759T0	CAAAAGGGCTTCGAGCTCTG	4	0	3	0	1
CNAG_07601T1	GCGTCTTCTCAAAAGCATGG	24	19	4	0	1
CNAG_07601T1	TGCGTCTTCTCAAAAGCATG	711	474	46	1	190
CNAG_07601T1	AAAGGCAACATTGATCGACC	564	455	33	0	76
CNAG_07601T1	CGACATTACAGACTGATGGT	1444	998	97	75	274
CNAG_07601T1	CCGCCGACATTACAGACTGA	1970	1436	122	45	367
CNAG_07601T1	GTGCGTTTGCCGAATGCTGA	8	0	0	0	8
CNAG_07601T1	TCCCCACCAAGCAGTAACAA	358	279	34	0	45
CNAG_07601T1	TGACGGACGCGTGATGACAC	19	9	2	0	8
CNAG_07601T1	AGTATAGTCCCGCCCATGCA	168	136	10	2	20
CNAG_07601T1	CAACCATCAGTCTGTAATGT	2373	1706	213	51	403
CNAG_01760T0	TCGCACCATACTTCTCCCGG	175	133	16	0	26
CNAG_01760T0	CACTGCATAAAAGACCTCGG	650	486	52	2	110
CNAG_01760T0	ATGATGTGTTGGTTGAGACA	1471	1282	80	1	108
CNAG_01760T0	ATATACCATAGACCTTCCAA	853	608	60	4	181
CNAG_01760T0	GTGGAGATGGAGAGACCTGG	27	17	5	0	5
CNAG_01760T0	ACTCACTGCATAAAAGACCT	139	107	11	0	21
CNAG_01760T0	GCCCAAGTCCATATCACCAG	190	24	2	150	14
CNAG_01760T0	TCACTGCATAAAAGACCTCG	456	334	47	3	72
CNAG_01760T0	GGGACACGAAAAGCCAAAGG	41	34	4	0	3
CNAG_01760T0	GGATCAAGGGCTTAGCTTCG	572	464	42	12	54
CNAG_01761T0	TAGCGAGTCCCAAAGCCCAG	59	51	1	0	7
CNAG_01761T0	GAAGAGAAGACCAATGATGG	1306	1287	5	0	14
CNAG_01761T0	TGTGTCGGCACTGGAAACCG	297	167	26	2	102
CNAG_01761T0	AACCGGTGCTGGTATCCTGG	357	285	22	5	45
CNAG_01761T0	GAACGACATAGAAGATATGG	140	119	7	1	13
CNAG_01761T0	ACAGAGAATCGACGACGGTG	341	288	20	1	32
CNAG_01761T0	GACATAGAAGATATGGCGGG	11	0	0	0	11
CNAG_01761T0	GAACAGAGAATCGACGACGG	209	94	10	0	105
CNAG_01761T0	AACGACATAGAAGATATGGC	150	105	17	0	28
CNAG_01761T0	AGTCGAGTCACTGCCATCGA	989	800	49	1	139
CNAG_08008T0	ACAGTTTCATCAGATCACGG	475	347	44	6	78
CNAG_08008T0	GAAACTCACTGCGAAATACG	1143	362	93	4	684
CNAG_08008T0	CTGGACAAAAGATGGCAGGG	4	3	1	0	0
CNAG_08008T0	CCAAATCCTTCAGCTCAGCG	2	0	0	0	2
CNAG_08008T0	AGAGAAAGCATGTTTCCCAG	0	0	0	0	0
CNAG_08008T0	GAGGCTTCAGATTGACAACG	1274	570	75	0	629
CNAG_08008T0	GTATTGAAAGAGGATGCTCG	231	185	14	0	32
CNAG_08008T0	GAACTGAGAATCATCGAGAG	79	60	8	0	11
CNAG_08008T0	TGGGCAACTGAAAGTGAACG	23	0	1	0	22
CNAG_08008T0	TAGTTATAGCAAAAGAAGAG	2	0	2	0	0
CNAG_01763T0	TATCACTGCGAAGGTCAAGG	52	31	6	0	15
CNAG_01763T0	GTTGCAACATCCTTGACTCG	830	625	61	4	140
CNAG_01763T0	GGAACTGGTCCCGAATTGCG	5	2	2	0	1
CNAG_01763T0	TCTGTCCCTAAAAATTGTGT	358	229	27	0	102
CNAG_01763T0	CAATCGCTTTATGTGTATCG	507	397	34	2	74
CNAG_01763T0	TGACTCGGTAGAGCCCCTCA	149	78	11	0	60
CNAG_01763T0	AGCGCCTTTCCAGAATTTCG	1184	455	39	8	682
CNAG_01763T0	GGCTACTATGAAACAATCGC	708	500	65	11	132
CNAG_01763T0	ATTGAGATTCGCATTCCCGA	795	579	65	3	148
CNAG_01763T0	GGTGATCTTGAGTGCAATCG	1242	928	60	30	224
CNAG_01764T0	CGTATTGATAGAAATACCGG	388	245	30	43	70
CNAG_01764T0	CTCTTGGGAAAAAATAACGG	60	45	2	1	12
CNAG_01764T0	TGACGGTTACAGGTCCATTG	321	239	39	5	38
CNAG_01764T0	GCATGCTTGTGAGATTGCTG	932	407	35	3	487
CNAG_01764T0	ATTCCCGGCAGGATAGTACG	1154	863	81	17	193
CNAG_01764T0	ATCCCTCACAGTCTCGACGT	703	527	75	0	101
CNAG_01764T0	CAAAACCGTATACCTAATGG	1	0	0	0	1
CNAG_01764T0	ATGATCAAAATGACTCCCCG	368	296	43	0	29
CNAG_01764T0	ACAGGCCAGAGCATTGAGCG	13	3	4	0	6
CNAG_01764T0	ATTCGGTGGACCAAATAGGG	45	28	3	0	14
CNAG_01765T0	TGGATCCTCTCCATCTACGT	1218	898	87	3	230
CNAG_01765T0	ACGACACGCAGAAATCAGAA	457	126	15	2	314
CNAG_01765T0	AAAGAAGGTGAGAAGTACGA	703	543	58	1	101
CNAG_01765T0	GGTGTCCCATCCATACAAGA	287	191	25	27	44
CNAG_01765T0	ACGATGAAGTATAAGAGGGA	8	2	3	0	3
CNAG_01765T0	GATGAGATACCGTGGCCAGG	41	30	4	0	7
CNAG_01765T0	ATCTCTTTGGAAAATCCGTG	125	86	17	0	22
CNAG_01765T0	TCCCACAAAGAGACAATGGA	4	3	0	0	1
CNAG_01765T0	GTAGCTATCACCCTTCGAGA	1015	591	70	15	339
CNAG_01765T0	CATAGGTGGATGAGATACCG	676	482	51	20	123
CNAG_07604T0	ACACCGGCATCCGATATACG	3160	2692	154	56	258
CNAG_07604T0	TTTGGTGTGGATGGTCAAGA	111	87	8	0	16
CNAG_07604T0	GATCATCCTCCTCTTCACGG	1108	791	86	4	227
CNAG_07604T0	ATGAAGCAAAAAGACGACCG	15	10	0	0	5
CNAG_07604T0	TACGCGGACACTTCCCACCG	70	43	12	0	15
CNAG_07604T0	AGGTTGTAAAAAGCATCACA	786	593	53	11	129
CNAG_07604T0	GTCCGATGCGAAAAATTGGG	1	0	0	0	1
CNAG_07604T0	GTAGTTGAGCAATAGCCACA	327	296	6	0	25
CNAG_07604T0	TCAGCTCGCCATGGACAGTG	501	385	41	0	75
CNAG_07604T0	CTTGGCCAAAGATCCAGTGA	646	519	41	1	85
CNAG_01768T0	TTGAAACGATATCACTTACG	2961	2020	170	56	715
CNAG_01768T0	AATGAGCACCCAGATTGTGG	43	27	5	0	11
CNAG_01768T0	AATCGCATAGGCCTCAAGTG	666	560	28	3	75
CNAG_01768T0	AAATCAACATCAAAACTAGG	94	72	10	2	10
CNAG_01768T0	AAAAATGACTGACATGCCAG	142	69	7	0	66
CNAG_01768T0	GTATTCGATTGGTTTAAGGG	8	0	1	0	7
CNAG_01768T0	TAAGAGCAGAGGTGGTCTCG	759	595	66	6	92
CNAG_01768T0	AATGCCAATAGGGAGACCGC	233	183	21	1	28
CNAG_01768T0	CTTTGGGGAAGTGCCATGTG	571	429	46	1	95
CNAG_01768T0	TCCGTACAGAGGGTATCCAA	1376	1095	97	5	179
CNAG_01769T0	AGTCCTATCAGCTAACACTG	258	201	17	1	39
CNAG_01769T0	AATGTCATACGCATACCTAG	514	387	44	11	72
CNAG_01769T0	ATAACATGCAAGGCTCCCCG	187	48	11	0	128
CNAG_01769T0	AAACCACCCGATACAGTTGT	531	415	37	1	78
CNAG_01769T0	TTAACCCCGAGGAATTCCAA	344	296	17	0	31
CNAG_01769T0	GAAAGTAAGTTTCCCTGACG	191	157	14	2	18
CNAG_01769T0	ACGTATAATTTCATCCAAGG	11	8	3	0	0
CNAG_01769T0	GTCGCGGATAGCGCTCGTCG	513	355	50	0	108
CNAG_01769T0	GCCTGGATGAAACTTTACGT	457	339	26	0	92
CNAG_01769T0	GAAATCACTCGAGCTGAAGG	104	79	8	3	14
CNAG_01770T0	CGTGCAGGTTCGATCCACTG	2	0	0	0	2
CNAG_01770T0	ACAACAGCAAGAACTGATTG	19	12	4	0	3
CNAG_01770T0	AACCCAGTAGAACCTGCCAT	1	0	0	0	1
CNAG_01770T0	TTCCGAGTCGACGATATGGT	2	0	1	0	1
CNAG_01770T0	GAGCTAATTCAGATCGTAGG	23	14	6	0	3
CNAG_01770T0	AAGCAGAAGAAATCGCAAGG	9	2	1	0	6
CNAG_01770T0	TGACCAGGAGGGAGGTACGG	2	1	0	0	1
CNAG_01770T0	AAGAAACCGTCAGGGAATCG	1	0	0	0	1
CNAG_01770T0	CAATGGAAGGTACTGAATGG	5	0	1	1	3
CNAG_01770T0	GAAAGGCACTACTAAAAACA	1	0	0	0	1
CNAG_01771T0	CCAGTATGATGGCACCAAGG	7	5	1	0	1
CNAG_01771T0	AGATCAGAAAGATCGTCAAG	275	156	31	61	27
CNAG_01771T0	CCCAGTATGATGGCACCAAG	83	52	5	0	26
CNAG_01771T0	TCACGTGCGGATGCTCTGCA	23	16	2	1	4
CNAG_01771T0	GTCAAGAGGTTCGTCGATGG	146	75	11	0	60
CNAG_01771T0	CATACTCCTCGCCATCATGA	553	357	23	1	172
CNAG_01771T0	ATACTGGGCAAGCTGTGCAG	125	33	8	28	56
CNAG_01771T0	ACATCTACGTACTACATACC	2851	2229	221	10	391
CNAG_01771T0	CGTCAAGAGGTTCGTCGATG	259	185	14	23	37
CNAG_01771T0	ATCATGAGGGTGACGCCCGA	152	89	17	0	46
CNAG_01772T0	GTCAAGTCTGGATATCAGGG	0	0	0	0	0
CNAG_01772T0	GAGCAAGATGCGCATAATGG	1	0	0	0	1
CNAG_01772T0	AGAAATGCATGTCTGAACGC	158	125	11	0	22
CNAG_01772T0	GTCGATATATCCAAATCGGG	14	8	2	0	4
CNAG_01772T0	GACGTACATGACTGGAATTG	421	271	26	3	121
CNAG_01772T0	AAATCGGGCGGTAATTTCAG	42	29	6	0	7
CNAG_01772T0	AAATCCGGTTCCACTCACAT	1368	1081	95	8	184
CNAG_01772T0	TTTGGTATTTCAGGCACACA	101	66	10	1	24
CNAG_01772T0	ATCAATGATAGCAATAACAA	461	200	26	75	160
CNAG_01772T0	TTGAATGCTTTACCATTCTG	49	3	9	0	37
CNAG_01773T0	GGAGTGGGATGAGATCAATG	1710	1196	122	37	355
CNAG_01773T0	GGATGATTTAGGGTGCAGGG	49	18	2	10	19
CNAG_01773T0	GCGGCTTCCCTAGTAAACGG	2	0	1	0	1
CNAG_01773T0	CGCCTCTTCAGATATGACAC	98	76	11	0	11
CNAG_01773T0	AGCCATCCTCTGGAACTCGG	1836	1409	143	2	282
CNAG_01773T0	GATTATGAGGGAGTACTGGG	0	0	0	0	0
CNAG_01773T0	GTACGATGTGGAGGGCACGG	363	231	21	1	110
CNAG_01773T0	TTAGCAAAGTACGATGTGGA	891	692	67	2	130
CNAG_01773T0	GTAATACTAGAAGAAGCGAG	49	17	11	0	21
CNAG_01773T0	TGGTTTAGCAAAGTACGATG	1489	1022	71	2	394
CNAG_07605T0	AAGCCGCGAGAATAACACTG	258	178	14	0	66
CNAG_07605T0	ACTCAGAGTGGAGAGATCGA	152	90	12	16	34
CNAG_07605T0	TAAAGAACAAGATAGTGAAG	378	287	37	2	52
CNAG_07605T0	AGAGTGGCTAGGTTTAGTCG	58	38	5	1	14
CNAG_07605T0	GCAGATCGAAAAGACAATGG	74	2	2	63	7
CNAG_07605T0	GGCGCATTTGAGTCGCAATG	41	16	7	0	18
CNAG_07605T0	TTAGGCCTTGTAGATAGGAG	3	1	1	0	1
CNAG_07605T0	GCTATCAAGATGTTTGCCAG	1272	19	3	10	1240
CNAG_07605T0	CAGGAAAAGAGATATTGTGA	428	174	40	6	208
CNAG_07605T0	GGATATAGAAGCGGTCAATG	110	79	15	0	16
CNAG_01776T0	AAAAGGCGTCGAGAACGTGG	29	21	4	0	4
CNAG_01776T0	CTTTGCATCCGAAGACCGGG	4	3	0	0	1
CNAG_01776T0	GGGAATACGAATAATTGGTG	1	1	0	0	0
CNAG_01776T0	ACTCTGATTGATGCCGAGCA	79	60	3	1	15
CNAG_01776T0	CATGTTCCTCTCCACCGAAG	364	298	23	3	40
CNAG_01776T0	AGCCTCGAGTACCAGTTGGA	79	60	9	0	10
CNAG_01776T0	GAACGTGGAGGAAATTGCCA	113	85	5	2	21
CNAG_01776T0	AGGGTCCGACTACGATGCAG	36	2	4	6	24
CNAG_01776T0	CTGCTTATTCATCGGTACGT	714	455	48	8	203
CNAG_01776T0	GCACGGAATGATTACGGACA	1289	806	100	61	322
CNAG_01777T0	GAATTGACAATAGGACCCTG	2	0	2	0	0
CNAG_01777T0	ATGGGTACTCAATCACCTAG	128	100	12	2	14
CNAG_01777T0	TTGACAATAGGACCCTGCGG	329	268	30	2	29
CNAG_01777T0	GACTACTACAGACTCACACA	379	310	26	4	39
CNAG_01777T0	AGTACCCATTCTCTAGAGGG	3	0	2	0	1
CNAG_01777T0	AGCATCGCTCAGGACACCCG	853	555	34	28	236
CNAG_01777T0	CTCGACTCTACGCCGCATCG	1060	853	60	2	145
CNAG_01777T0	AGTTAATGCCTTCCCCGATG	520	272	30	8	210
CNAG_01777T0	AATCAAGATAGGTCATACCC	416	310	40	11	55
CNAG_01777T0	ATCAAGATAGGTCATACCCC	443	301	30	19	93
CNAG_01778T0	AAACGATTGAAAGCACAGAA	470	130	9	0	331
CNAG_01778T0	GGTAATGATGAAGTCGAACA	53	42	3	0	8
CNAG_01778T0	GTGACCAACGACGAGACGGT	126	9	8	19	90
CNAG_01778T0	CGGTAGGAAATATCGCTTGG	1	0	1	0	0
CNAG_01778T0	CGTTGTCCTGGCTAACAGCG	88	18	3	9	58
CNAG_01778T0	AAAAAACATACCGATTGATG	200	147	16	0	37
CNAG_01778T0	GAGAGTAGAGTACATCAGGG	1	0	0	0	1
CNAG_01778T0	TTCAAGAGGAGTGAACCAAA	343	171	29	0	143
CNAG_01778T0	CTTGTCGCGATGACTTCAAG	477	313	41	1	122
CNAG_01778T0	GACGGCAGCCAGTATTGCAG	5	3	1	0	1
CNAG_01779T0	AGAATGATACGTTTACAACA	25	14	4	1	6
CNAG_01779T0	GTACGTTTGAGAGATCCGGT	23	14	3	5	1
CNAG_01779T0	TCTTCCTTACGCATCCAAGA	47	38	5	0	4
CNAG_01779T0	GGAGAACTTCCATCCAAGTG	3	0	2	0	1
CNAG_01779T0	GGGAACGAGAGGGAGGAAGA	1	0	0	0	1
CNAG_01779T0	TCGAGTCAGTAAAAACGTCG	182	38	11	0	133
CNAG_01779T0	CCAGGACGACCAGATAGTGA	26	21	2	0	3
CNAG_01779T0	GCTAACAATACTATGACAGG	3	0	2	0	1
CNAG_01779T0	CATTATACCCAAAACTGCCG	27	17	3	1	6
CNAG_01779T0	GGTGTAGGGGAACGAGACCT	2	0	1	0	1
CNAG_01780T0	ATGCAGCTGACTATCGACAG	138	109	9	3	17
CNAG_01780T0	TTCATCTCAAGGTATCATCG	1313	1037	110	11	155
CNAG_01780T0	AGAATGGCGAGGTCATTGAG	2	0	0	0	2
CNAG_01780T0	GGGATAAGTTGAATCTTGTG	86	71	2	0	13
CNAG_01780T0	TGAGTTGCTTGAAGTCATGT	395	324	27	0	44
CNAG_01780T0	TGCCCTGCAAAATATCTGTG	95	57	14	0	24
CNAG_01780T0	GATTTCCTAGTGTTGTACGT	728	457	48	24	199
CNAG_01780T0	GAGATGATACCTGTCGCAGA	1303	1003	89	27	184
CNAG_01780T0	TGATTGCGACCTGATTGTAG	23	0	5	4	14
CNAG_01780T0	GGATTTCCTAGTGTTGTACG	929	687	73	2	167
CNAG_01781T2	GCACTGCGCAGGGAACAGAG	1	0	0	0	1
CNAG_01781T2	TAGTGTAGTACCGATGGAGG	5	0	4	0	1
CNAG_01781T2	TCTCATCTGAAGTGGTTAGG	68	45	6	1	16
CNAG_01781T2	TGAAGTGGTTAGGGGGAGGG	0	0	0	0	0
CNAG_01781T2	GTCTCATCTGAAGTGGTTAG	726	254	23	2	447
CNAG_01781T2	AGCCACTGCACCATTCACCT	1439	901	111	20	407
CNAG_01781T2	GACTCCGCTTCCTCAGCCTG	809	586	66	23	134
CNAG_01781T2	GCTCGCGGATCCACAGGCTG	147	111	7	3	26
CNAG_01781T2	CATCTGAAGTGGTTAGGGGG	6	0	3	0	3
CNAG_01781T2	TGGCATCAGGTGAGGAGAAG	9	0	3	0	6
CNAG_01787T0	GCCACACTCAGGACAATTGT	750	608	47	0	95
CNAG_01787T0	ACCCTCCAGCACAACGCTTG	234	152	8	0	74
CNAG_01787T0	GACAAGCATTACCTCTTGCC	597	388	43	36	130
CNAG_01787T0	TTTGTTGATGTAATAGGCAA	55	48	2	0	5
CNAG_01787T0	TTTCACACTCACCTGGCAAG	350	247	24	1	78
CNAG_01787T0	TCCACAAGCGTTGTGCTGGA	277	211	18	0	48
CNAG_01787T0	AGCATCATTGGATAAAGACA	1181	879	45	37	220
CNAG_01787T0	TGGCTTGTAGTGTACAATGA	5	0	4	0	1
CNAG_01787T0	TTGGCTTGTAGTGTACAATG	629	509	32	4	84
CNAG_01787T0	TCCACCTTCCACAGATCAGG	183	14	6	0	163
CNAG_01788T0	ACTACAGCTTATGAATACAG	3	0	3	0	0
CNAG_01788T0	GAGAGCGACGAATACAGGTG	6	0	0	0	6
CNAG_01788T0	GTAAGTGAACGTGCCCAATG	6	0	1	0	5
CNAG_01788T0	TGATGGGTTAACAACAGCAG	0	0	0	0	0
CNAG_01788T0	GCTGGCGTCAAGCAGACAGT	0	0	0	0	0
CNAG_01788T0	AGCTGGCGTCAAGCAGACAG	2	0	0	1	1
CNAG_01788T0	ATTACCAGAGATGTTCAGAA	2	0	1	1	0
CNAG_01788T0	ACTCGTCCATCGAAACTTGG	1	0	0	0	1
CNAG_01788T0	TATTCATAAGCTGTAGTGCT	4	0	1	0	3
CNAG_01788T0	GTTGTAGTTAATACCGAACT	3	1	1	0	1
CNAG_01789T0	AGGCTCGGGTAGTCTTCGTG	177	0	3	0	174
CNAG_01789T0	TGAAAGACGAGCCATCGGAG	5	0	3	0	2
CNAG_01789T0	TTAGCGGAGATATTGTTGGA	6	4	1	0	1
CNAG_01789T0	CGGAGAGGATCACCCGCATG	3	0	0	0	3
CNAG_01789T0	CGTGCGGACTAGAGTGACGA	189	137	17	0	35
CNAG_01789T0	GCGCGAGAGCCAAAGAGATG	2	0	1	0	1
CNAG_01789T0	TCACCGGCCAGCGAAAAGAA	14	0	3	0	11
CNAG_01789T0	TTCCTCCCTCCTACCCCATG	11	0	6	0	5
CNAG_01789T0	CGAGAGCCAAAGAGATGGGG	0	0	0	0	0
CNAG_01789T0	AGGAGGGAGGAATAGGCGGT	2	0	2	0	0
CNAG_01790T0	AGACTGCAAGGAGAATATGG	2	0	2	0	0
CNAG_01790T0	CATGAAAACGAAGAGAGGTG	265	223	11	0	31
CNAG_01790T0	CGTAAAGAACTCATCGCACG	411	202	45	64	100
CNAG_01790T0	AGCGGTCTTCCAGATCCGCC	2	0	1	0	1
CNAG_01790T0	GACGACATGAAAACGAAGAG	0	0	0	0	0
CNAG_01790T0	TTGTATATCTCGGTGATCTG	1245	695	80	2	468
CNAG_01790T0	CCTTGTCATCAATCTCTGCA	180	113	15	1	51
CNAG_01790T0	GAGAGGTGGGGCTTTCAACA	117	13	6	37	61
CNAG_01790T0	TCGGGCGTCTAGTTCGGCCA	3	0	3	0	0
CNAG_01790T0	GAACCTTCTAGATTATGAGC	333	180	25	1	127
CNAG_01791T0	GTAAACACGAGTATTATCGA	9	0	4	0	5
CNAG_01791T0	GACGTCGTGATTAAGATACG	3	0	2	0	1
CNAG_01791T0	GAAAGCTTGAAGTACGCAGT	4	0	2	0	2
CNAG_01791T0	TCATCTTCACATTCATGCAG	2	0	1	1	0
CNAG_01791T0	CGTAAACACGAGTATTATCG	5	0	3	0	2
CNAG_01791T0	AGCCAGTGCATTAGTCAATG	175	0	3	0	172
CNAG_01791T0	ATCCCGATCGACTTTACCTG	2	0	0	0	2
CNAG_01791T0	ACTTGACGCCCTCGAAATTG	2	0	2	0	0
CNAG_01791T0	TTGGGAAATCGAAGAGAAGG	2	0	2	0	0
CNAG_01791T0	GGTAGTTATGTCTCGCATTG	1	0	0	0	1
CNAG_01792T1	CCTCCTGTGACTAAGAACGG	47	30	4	2	11
CNAG_01792T1	TTCGCGTCTAGGGAAGAGGG	1	0	0	0	1
CNAG_01792T1	CGCAAAAATAGCAAACCTTG	1	0	0	0	1
CNAG_01792T1	AAAGTATTAATTATCGACGA	116	94	6	0	16
CNAG_01792T1	GTATACAAATCATTGTGACG	135	73	11	1	50
CNAG_01792T1	AGATAAATACCAAGCCAAAG	60	51	4	0	5
CNAG_01792T1	CCTTAGCGAAGAACAGCAGA	34	21	7	0	6
CNAG_01792T1	AAAAATAGCAAACCTTGGGG	1	0	1	0	0
CNAG_01792T1	TATACAAATCATTGTGACGG	38	25	7	0	6
CNAG_01792T1	CGATCGATTCATTAGAAAGG	100	76	8	0	16
CNAG_01793T0	TCGGGATACAGGAATTCGAG	0	0	0	0	0
CNAG_01793T0	GCGCCAATACCATCCGACGA	908	739	52	4	113
CNAG_01793T0	GACGACTGGGAAGATTGTGG	12	9	1	0	2
CNAG_01793T0	CGGACATTCACATTGACAGG	198	44	6	140	8
CNAG_01793T0	TCATCCGTAAATCTCGACAT	1210	964	59	28	159
CNAG_01793T0	GTAACACAGGAGCATAAGCA	53	17	5	0	31
CNAG_01793T0	TTACGGGACCTATTGCGGCG	10	0	2	0	8
CNAG_01793T0	TTACCTACCTCTAGACAGCG	279	212	24	1	42
CNAG_01793T0	GGATCACAACCCAGACACCG	211	176	12	0	23
CNAG_01793T0	TTTCCTCGAAGCACCACCGG	924	762	67	1	94
CNAG_01794T0	AGTCTTGAAAGAATTCCGAG	751	7	5	2	737
CNAG_01794T0	AGATACTTGAATACCACGGG	1	0	1	0	0
CNAG_01794T0	CAAGTACATCTGTCACAATG	1760	1462	91	2	205
CNAG_01794T0	CAGGTTAAGGGACACAACGT	79	67	4	0	8
CNAG_01794T0	GGTGGCAGTAGCATCGTCCA	32	27	2	0	3
CNAG_01794T0	GTAGCCGAAGTTCTCGTAGG	98	67	6	1	24
CNAG_01794T0	GCCTGACCTAACATTGACCT	305	258	13	1	33
CNAG_01794T0	GCGGTAGCCGAAGTTCTCGT	3	0	2	0	1
CNAG_01794T0	AGGTATCGTCTGGTCGAAGG	19	13	1	0	5
CNAG_01794T0	CCTTTGAATGAGAACACTAG	116	65	8	17	26
CNAG_01795T0	TCTATCGGAACGACGGACGA	289	226	21	1	41
CNAG_01795T0	GGAGGTATCTATCGGAACGA	1	0	0	0	1
CNAG_01795T0	GAGAGCCGATCATTGGACGA	532	418	47	1	66
CNAG_01795T0	CAAAGAGCCACTGAGCATTG	251	184	16	3	48
CNAG_01795T0	TATCCCATACACCCATCAGG	130	95	8	4	23
CNAG_01795T0	AATGCGAGGTCTATTGACAA	68	11	9	27	21
CNAG_01795T0	GACACTGTTAGCTGCCCCTG	24	15	5	0	4
CNAG_01795T0	GTATGGCAGGAAGCAGACCT	111	57	14	0	40
CNAG_01795T0	CTTATGCGACACATGGACAT	2334	1763	147	38	386
CNAG_01795T0	CATGGCAAACATCTCCTCAG	14	10	2	0	2
CNAG_01796T0	AATGCCGAAGCTGACAACGA	161	116	17	1	27
CNAG_01796T0	CAACGAGGGTACGAAGACGG	81	48	10	6	17
CNAG_01796T0	TCCCGAGGAGAACAAAATCG	591	467	35	3	86
CNAG_01796T0	AGGGGCCAAGAATACCGGAG	0	0	0	0	0
CNAG_01796T0	TGTGGGAACAGACTGCGGGG	0	0	0	0	0
CNAG_01796T0	ACCCAATATCACTGAACCCG	1437	1072	108	45	212
CNAG_01796T0	GGTTGTGGGAACAGACTGCG	27	18	3	1	5
CNAG_01796T0	GGCTGATCCAGTGATTGCTG	163	131	9	2	21
CNAG_01796T0	CAAGAAAATGTTCAAGACCG	172	135	11	1	25
CNAG_01796T0	GCAGTCTGTTCCCACAACCT	1170	576	65	56	473
CNAG_01797T0	AGGATGTTTAGGATCCAGGA	0	0	0	0	0
CNAG_01797T0	GGGATACAGCAGGTTTCCGG	1	0	1	0	0
CNAG_01797T0	ACTGGTGAGGAAAATCGAAG	0	0	0	0	0
CNAG_01797T0	AGGAAGGTGAAGGACTGGTG	0	0	0	0	0
CNAG_01797T0	ACAATGGAAGAGCGGTGATG	2	0	1	0	1
CNAG_01797T0	GAAAATCGAAGAGGACAGAG	13	0	3	0	10
CNAG_01797T0	GGTTTCCGGAGGATACGGGT	2	0	2	0	0
CNAG_01797T0	GATGGACTCCCGGGAAACCA	2	0	2	0	0
CNAG_01797T0	CGCTCTTCCATTGTCCACAT	4	0	3	0	1
CNAG_01797T0	ACGGCTAGTTGAGAACTGGC	2	0	1	0	1
CNAG_08009T0	AGAAACCATGACACTGAGCA	58	0	9	1	48
CNAG_08009T0	ACTGGCGGATGATTGAGAGG	6	3	1	0	2
CNAG_08009T0	CGAACGGAAAGACTGAAGCG	216	141	18	1	56
CNAG_08009T0	TTCGGATACGATCAACAACA	163	77	8	0	78
CNAG_08009T0	TGTTGATCGTATCCGAACCG	430	323	46	1	60
CNAG_08009T0	AATCCAAAGAGACAATGGAA	98	70	12	0	16
CNAG_08009T0	AATGAATATCAATCAACGCA	139	92	13	0	34
CNAG_08009T0	GAACGGAAAGACTGAAGCGA	421	243	39	37	102
CNAG_08009T0	TACCATCGAGTCATTACTGG	193	137	17	4	35
CNAG_08009T0	TTATCTCATGTTGTACCGGA	68	36	6	0	26
CNAG_01798T0	TGTTGCGATATCAGTCCGTG	191	147	9	1	34
CNAG_01798T0	ACCTGTCTTGAGGAGGACGA	861	0	2	0	859
CNAG_01798T0	TAACGCAGAGCATGTCAATG	529	203	26	51	249
CNAG_01798T0	CGGGTATTGAAGAGGAACTG	295	227	19	1	48
CNAG_01798T0	TCAATCGCGATGATGAGTGG	1	0	1	0	0
CNAG_01798T0	CTCGTCAAATCCAATCACCT	2392	1753	159	72	408
CNAG_01798T0	ATTGAAGAGGAACTGTGGCA	100	73	9	1	17
CNAG_01798T0	TTGCTGAGAATCAAGCCCTG	2	0	1	0	1
CNAG_01798T0	AGCATGGTAAAGACCCGACG	1813	1387	160	10	256
CNAG_01798T0	TGTGATGGGATTGCTGTTCG	286	201	34	4	47
CNAG_01799T0	TAACGTACAGAACATGAGGG	1	0	1	0	0
CNAG_01799T0	TCTGGAACCGTTGAAGACGT	0	0	0	0	0
CNAG_01799T0	GCAGGGGAGGACTTACGTTG	14	9	4	0	1
CNAG_01799T0	AACGTACAGAACATGAGGGG	2	0	2	0	0
CNAG_01799T0	GGAGAGACCTGGTGAGAACA	29	26	0	2	1
CNAG_01799T0	AGACATGCAAAAACTCACCC	14	9	3	0	2
CNAG_01799T0	GAGCAGGGGAGGACTTACGT	18	7	5	0	6
CNAG_01799T0	ATAACGTACAGAACATGAGG	5	2	0	0	3
CNAG_01799T0	AACCGTTGAAGACGTAGGCA	5	0	1	1	3
CNAG_01799T0	GACGTAAGGAAGCTGTTGCA	44	4	5	0	35
CNAG_01800T0	CGGTGCAGGCGCGTACCACG	2	0	0	0	2
CNAG_01800T0	CAAAAGCGACCCATCTTCGA	2	0	1	0	1
CNAG_01800T0	CGTGGACCAAAAACAGTGCG	7	0	1	0	6
CNAG_01800T0	GCTGCTCACAAAGAAGAAGA	2	0	2	0	0
CNAG_01800T0	ATCCGAATGCGCTGAATCCG	8	0	4	1	3
CNAG_01800T0	ATCCGAGGATGGAGGCGAGG	1	0	1	0	0
CNAG_01800T0	ACCCCCCCTCTAGCCTTCCA	76	0	1	3	72
CNAG_01800T0	GGCGTATGCATGGCCGTGGA	0	0	0	0	0
CNAG_01800T0	GCATGGCCGTGGAAGGCTAG	0	0	0	0	0
CNAG_01800T0	AAAACAGTGCGTGGCAGCGA	0	0	0	0	0
CNAG_01801T0	AAGGTGTCTCGTCAATCCGG	144	105	17	1	21
CNAG_01801T0	GTAGCGTGTCCATACAAAGG	77	58	8	0	11
CNAG_01801T0	ATTCTGTATAGTCCTTGTGT	93	44	12	0	37
CNAG_01801T0	GCTGAATATCTAATCTACAG	4	0	2	0	2
CNAG_01801T0	ATAGAATGAAGGGACTGCCG	27	11	5	0	11
CNAG_01801T0	GACCGTCAGCAATTTCCAAG	82	46	2	33	1
CNAG_01801T0	ACCCACTTGGAAATTGCTGA	165	106	23	9	27
CNAG_01801T0	AGCCTGGTGAGTAGCGAGCA	11	0	5	1	5
CNAG_01801T0	ACGGGACGTTTGATCCAGGT	58	29	15	0	14
CNAG_01801T0	GCGGAGCACGAGTCGCCTGA	3	0	2	0	1
CNAG_01802T0	GAATGAATGAGAAGCAAGGG	0	0	0	0	0
CNAG_01802T0	TATACCGGAGAACCTCAAGA	22	0	1	6	15
CNAG_01802T0	GATGATGGCCTGGTACTCGG	421	293	28	20	80
CNAG_01802T0	ACGTACCGTTATCCAAGATG	31	11	7	0	13
CNAG_01802T0	GGAGCCAAGCACGAGCTGGG	1	0	0	0	1
CNAG_01802T0	ATAGCAGGAAGCAGATTGGG	2	0	1	0	1
CNAG_01802T0	TCAACATCTGTCACTCTAGG	4	0	4	0	0
CNAG_01802T0	ACCTCAAGAAGGCGACGGAG	1	0	0	0	1
CNAG_01802T0	AGTGAATGAATGAGAAGCAA	0	0	0	0	0
CNAG_01802T0	GATGTGACGGTAGGAAGTGA	34	26	2	0	6
CNAG_01803T0	ATTCGCTCAAGTGCGGGCAA	760	577	49	17	117
CNAG_01803T0	GCTCGACGGAGAAGTTGTAG	182	145	12	0	25
CNAG_01803T0	TTGTAGTGGAATAAGAGGGA	10	8	1	0	1
CNAG_01803T0	GGAAGACAGGTCGTACGAGT	439	237	22	3	177
CNAG_01803T0	GGACGGGAAGGGAAGTCGAT	90	65	8	6	11
CNAG_01803T0	TGTACAAATTCGCTCAAGTG	179	96	19	28	36
CNAG_01803T0	GAAGTTGTAGTGGAATAAGA	1016	774	52	10	180
CNAG_01803T0	TGGAATAAGAGGGACGGGAA	17	0	1	0	16
CNAG_01803T0	AGAAGTTGTAGTGGAATAAG	432	343	15	0	74
CNAG_01803T0	GTACAAATTCGCTCAAGTGC	719	577	35	11	96
CNAG_01806T0	AGCTGTAAAGATACGCCTTG	17	9	5	0	3
CNAG_01806T0	CAATGTGAAGAGACGATTGG	206	139	14	1	52
CNAG_01806T0	TGGTCTGCATACCTCCCCTG	2	0	1	0	1
CNAG_01806T0	ACATCGGCGTAGGATCAGCG	212	173	8	6	25
CNAG_01806T0	AGATATACTTCCAATCACAG	196	153	17	2	24
CNAG_01806T0	GACGGCGATCGTAGTCAGAG	15	7	3	0	5
CNAG_01806T0	GATATACTTCCAATCACAGG	72	51	4	1	16
CNAG_01806T0	AGAGGTCCAGAGGCCAAACG	310	255	15	0	40
CNAG_01806T0	TACCTGAAGGAGACCCCACA	30	22	2	0	6
CNAG_01806T0	GCAATGTGAAGAGACGATTG	280	217	23	0	40
CNAG_01807T0	TCAATTGGGATACCTCACAG	35	22	8	0	5
CNAG_01807T0	GTGAGAAGCAATGAGCACCA	70	55	2	0	13
CNAG_01807T0	ATTCAACTGAGAAATGACCA	877	443	70	1	363
CNAG_01807T0	GGAGCTTCGGAGAAATGACG	229	155	13	14	47
CNAG_01807T0	GATGATAGCTGACCACTGTG	46	25	11	0	10
CNAG_01807T0	TCTGTACAAAGAGGTCGAGG	22	13	2	3	4
CNAG_01807T0	CAGTTTCGACAGGATGCAGG	599	403	30	0	166
CNAG_01807T0	GGTGCTGTCACTACTGAAGG	2	0	1	0	1
CNAG_01807T0	ATGGATGTGTCATAGATATG	1770	1413	114	6	237
CNAG_01807T0	GCTTGTCAAAGTACCATCAG	472	3	4	203	262
CNAG_01808T0	GAATGTCCAGAAACTGTCGG	1	0	1	0	0
CNAG_01808T0	TGGCAGCACGAAGGTATACG	64	48	5	0	11
CNAG_01808T0	CGGAGACAGAACTTGCAGCG	234	3	12	0	219
CNAG_01808T0	GATTCGTATAAAGAGCGCCG	45	12	3	2	28
CNAG_01808T0	GAGGAATGTCCAGAAACTGT	285	212	16	0	57
CNAG_01808T0	GGTATACGCGGTCTCCAACG	13	0	2	0	11
CNAG_01808T0	ATTTGATTGAAAGCTTACGG	53	17	8	5	23
CNAG_01808T0	TTGAGACGCACAGTATCAGG	26	22	1	0	3
CNAG_01808T0	CGCACAATCCTCAAATCCGA	168	80	14	0	74
CNAG_01808T0	CGTCGGATTTGAGGATTGTG	98	43	8	6	41
CNAG_01809T0	GGTGCCGTGTTCAAGTACGT	1	0	1	0	0
CNAG_01809T0	AACAAAAGATGGAGGCCCTG	1	0	1	0	0
CNAG_01809T0	TGCCGTTCAAGACCCGACAA	4	0	4	0	0
CNAG_01809T0	GGTTGGCGTAGGCAGACTCG	0	0	0	0	0
CNAG_01809T0	GACCGCAGACAACCTGAGCG	7	0	5	1	1
CNAG_01809T0	AGGATCAAGTATCTGACCAA	4	0	2	0	2
CNAG_01809T0	AAATCCGACGTACTTGAACA	2	0	1	0	1
CNAG_01809T0	GCGGAATGAACAAAAGATGG	1	0	0	0	1
CNAG_01809T0	CGCATACGGATTGAGTACCG	152	104	20	1	27
CNAG_01809T0	CAAAAAGCTCCAGTTCAGCA	1	0	0	0	1
CNAG_01810T0	CAAGTAGTCTAAGATCAAAG	1	0	1	0	0
CNAG_01810T0	CAAGAAAAATGTCAAAAGTG	8	0	4	2	2
CNAG_01810T0	GAGATTGCCTGTAGCCAGTG	1	0	0	0	1
CNAG_01810T0	GTTGGGCGAAGAATACGTCT	32	0	2	0	30
CNAG_01810T0	AGAGTAATGAACCTATCCTG	29	18	7	0	4
CNAG_01810T0	TAATGAACCTATCCTGTGGG	3	0	2	0	1
CNAG_01810T0	GGCGAAGAATACGTCTTGGT	4	2	1	0	1
CNAG_01810T0	GAATAAACTTGATGCAGGAG	1	0	1	0	0
CNAG_01810T0	GAGTAATGAACCTATCCTGT	930	742	60	1	127
CNAG_01810T0	CTACAAGAGTATCCGCCCAC	67	45	12	0	10
CNAG_01811T0	TCAAAGAATTGAGTGCCAAG	19	11	6	0	2
CNAG_01811T0	AAAGGCAAAAGGTCCTGATG	475	338	49	0	88
CNAG_01811T0	TGTGAACCAAAAGACGGACA	317	266	14	0	37
CNAG_01811T0	GTGGAAATGAAATTAGCCAA	3	0	1	0	2
CNAG_01811T0	TGCTGCTGAAAAGTCGAAAG	32	0	2	0	30
CNAG_01811T0	AAACTGATGAGAATGAGTAA	477	327	41	21	88
CNAG_01811T0	AATGCCTATTCTCAAGCAAG	174	115	22	3	34
CNAG_01811T0	ATTAGCCAAGGGTACTTCCA	42	0	2	0	40
CNAG_01811T0	CAAACCATGGCCCCAAAGGG	3	0	1	0	2
CNAG_01811T0	AGTCAAAGAATTGAGTGCCA	361	74	8	4	275
CNAG_01812T0	CCAGACATACTATGACAATG	31	0	4	0	27
CNAG_01812T0	AGTGCACCAAATAGACACAC	9	0	0	0	9
CNAG_01812T0	TCGCTCCATAGCCTTGAGAG	1	0	1	0	0
CNAG_01812T0	GATGCAGCCGTTGTTGATCG	0	0	0	0	0
CNAG_01812T0	TGTCCAGCCTCGATCAACAA	3	0	1	0	2
CNAG_01812T0	GAGTGGTAGCAACAAGCTCT	0	0	0	0	0
CNAG_01812T0	ATGGACAAAGGCGTTCAGGA	1	0	1	0	0
CNAG_01812T0	GCCAACGTCTACCCAGGCCA	0	0	0	0	0
CNAG_01812T0	GATGGACAAAGGCGTTCAGG	2	0	1	0	1
CNAG_01812T0	TTCTGACGAACATGGTGCCG	2	0	1	0	1
CNAG_01813T0	TGACCCCTCCCAAAACAAGT	1	0	1	0	0
CNAG_01813T0	TAACACTGTTTGATAGTCTG	4	0	0	0	4
CNAG_01813T0	GGGTACCGAAACCGCCGACG	3	0	1	0	2
CNAG_01813T0	AGAGACTTCCACATTGCCCA	5	0	4	0	1
CNAG_01813T0	TACGCCCTGATCCTCGTCGG	8	0	4	0	4
CNAG_01813T0	CAATCCTGTCCAAAACGCTG	4	0	2	0	2
CNAG_01813T0	AGGCTGGGCTACTTACATCA	4	0	3	0	1
CNAG_01813T0	GAGACTTCCACATTGCCCAC	3	0	3	0	0
CNAG_01813T0	CGGGTGCGAAGGTTCCATCA	2	0	1	1	0
CNAG_01813T0	AGCCTCAAAGGGATAGACAC	2	0	1	1	0
CNAG_01814T0	TCTCGTCCGAGGAAGAACGG	156	121	8	1	26
CNAG_01814T0	AGCAGTGGTCATAAATCCAG	3	0	0	0	3
CNAG_01814T0	CCCAGCAAGGATATGCCGCG	5	0	3	0	2
CNAG_01814T0	TCGTCCGAGGAAGAACGGCG	229	190	6	0	33
CNAG_01814T0	CTGAGGAGATTCGAGTGAGG	115	1	7	102	5
CNAG_01814T0	GGCAGGTATAGCGATAGCGA	64	42	1	0	21
CNAG_01814T0	GTTGCTGGATGAGTTTGCGG	1034	877	60	1	96
CNAG_01814T0	GTCGGGCTGGATCTGCCACG	296	197	22	19	58
CNAG_01814T0	ACTGTAATAGCCTTGCTGTG	992	803	65	1	123
CNAG_01814T0	GTGCAGTCGAAAGAGGTGGT	117	93	9	0	15
CNAG_01815T0	TTGCATTGGGAGATGCTGAG	2	0	0	1	1
CNAG_01815T0	AGCGGGGTAACGATCAAGGG	1	0	1	0	0
CNAG_01815T0	ATCGGGCTGAGAAAATCGAG	28	11	7	0	10
CNAG_01815T0	ACGGTTCGGTGATTGCATGA	1204	933	49	1	221
CNAG_01815T0	GATATCTTCGAGATGCGCGA	637	467	45	2	123
CNAG_01815T0	TCGGTCTCCAATATTGAGCG	69	57	2	0	10
CNAG_01815T0	TGATCCAGCGAGAAACACGA	202	96	13	1	92
CNAG_01815T0	AATTGAGGCTGGAGGACCTG	255	148	17	9	81
CNAG_01815T0	ATTGGCGCAGATATACCTGA	445	329	32	10	74
CNAG_01815T0	GGAGAAAAAGCCTGGCAGAG	0	0	0	0	0
CNAG_01816T0	TGGAGAGGGTTCTTTCCAGG	15	0	1	0	14
CNAG_01816T0	TTGCGAAGAATTGAGGACGA	326	263	21	0	42
CNAG_01816T0	GGAGTCTCCATTGATGAGGG	0	0	0	0	0
CNAG_01816T0	AAGCGAACATTGGTCACGCA	81	67	5	0	9
CNAG_01816T0	GACCTCCGTTCCGAAACTCA	140	98	11	3	28
CNAG_01816T0	TGGGAGTCTCCATTGATGAG	4	0	0	0	4
CNAG_01816T0	CGAAGAATTGAGGACGAGGG	171	0	3	0	168
CNAG_01816T0	TTGGTCTTTGACTTGTTCAG	98	69	14	0	15
CNAG_01816T0	GCTGTCTCTTTGATTCAACA	157	120	12	0	25
CNAG_01816T0	TTACTCAAGCGAGCGTGGGA	0	0	0	0	0
CNAG_01817T0	TGATGTCGGATCACAACCAG	4	0	0	0	4
CNAG_01817T0	GAGGAAGAGATCATTGCGCG	5	0	3	1	1
CNAG_01817T0	GCTTCGAAAGGTATCACAGG	185	0	0	0	185
CNAG_01817T0	GAGAGCAGCCATATCGTCAG	10	0	6	0	4
CNAG_01817T0	GTGCTTTAGAAACTGCGAAG	2	0	2	0	0
CNAG_01817T0	GCTGAGGGTTGCGAGATGAG	1	0	1	0	0
CNAG_01817T0	TGATACCTTTCGAAGCGGTG	2	0	1	0	1
CNAG_01817T0	CTCCATTTCGACCAACACCG	6	2	0	0	4
CNAG_01817T0	TGAGACGGGAGCGTATCAAG	2	0	2	0	0
CNAG_01817T0	TGTGACATAAGGCTGGAAGA	8	2	3	0	3
CNAG_01818T0	CGGTTGGTTTGAGTGACGGG	1	1	0	0	0
CNAG_01818T0	AGAGAGCATCAATTACGGCA	2	0	1	0	1
CNAG_01818T0	GTGGGGGTAGAGAATGGTGT	6	0	1	0	5
CNAG_01818T0	GAACTGCGAGCACATACCAC	7	1	4	0	2
CNAG_01818T0	GCGGCCGGCCTATAAGCACG	0	0	0	0	0
CNAG_01818T0	CTGGAAGACAGTCAACATCT	1	0	0	0	1
CNAG_01818T0	ACCACCTGACAGCCTTTGAG	1	0	1	0	0
CNAG_01818T0	TGAATGGGAGAATCAGGATG	0	0	0	0	0
CNAG_01818T0	AAATGTTCTGGCACAAATGG	2	1	1	0	0
CNAG_01818T0	GGTGGAGACAATGGACGGGT	1	0	1	0	0
CNAG_01819T0	CTATTCGAGCCCGTGCTGAG	0	0	0	0	0
CNAG_01819T0	ATTGTTTCTGATGTTCTACG	6	1	3	0	2
CNAG_01819T0	AAGGCGAAGAATTGGCAGAG	0	0	0	0	0
CNAG_01819T0	AGACAAACAAGGGATCGTCA	1	0	0	0	1
CNAG_01819T0	GATGTTCTACGTGGATCCAG	2	0	0	1	1
CNAG_01819T0	GAGTTGCAAGACATCTCGTA	2	0	0	0	2
CNAG_01819T0	TCTTTGGCAAGAGTAGCAGA	4	0	2	0	2
CNAG_01819T0	CATAATGAGTTAAACGTACA	8	3	1	0	4
CNAG_01819T0	GGGTCCGAAAGGTCTCATGC	3	0	2	0	1
CNAG_01819T0	AAGTGATTGTGAGTGTGAAG	34	3	2	0	29
CNAG_01820T0	CGGAGTTGAGAGACTTGACA	0	0	0	0	0
CNAG_01820T0	AGCAATGATGGAAGTCTGTG	73	0	1	0	72
CNAG_01820T0	GAAAGACGATACATACCTTG	81	59	8	0	14
CNAG_01820T0	GAGATTCTTAGGGAAACTGA	0	0	0	0	0
CNAG_01820T0	GTTGGGTTTACCAGAAACGA	37	4	0	0	33
CNAG_01820T0	ACCCAACGCCTATAGCACCA	13	8	2	0	3
CNAG_01820T0	CTTGCGAGAGGAGAGAACGC	2	0	1	0	1
CNAG_01820T0	CTTTCCGGCGAGACTGCCAA	0	0	0	0	0
CNAG_01820T0	GCGGAGGAACTTCTGATCAG	39	30	2	0	7
CNAG_01820T0	AACGTAGATGAGCTTGCCCG	5	0	3	0	2
CNAG_01821T0	ATTCAAAAGGCAAATCAAAG	549	452	32	4	61
CNAG_01821T0	GGAATATGTCTCCGGCTACG	1587	406	40	2	1139
CNAG_01821T0	TATAACTAAACAAGCACCGG	662	548	41	2	71
CNAG_01821T0	CTATCGCGCACAAAATCAGG	10	3	1	0	6
CNAG_01821T0	CAAGATACTATACCTACCCA	62	46	10	0	6
CNAG_01821T0	ACTGTGTAAAGTGGATCCTC	291	238	20	0	33
CNAG_01821T0	CGTGCTCATTATCTGGACAA	418	276	42	13	87
CNAG_01821T0	GAATCTATGTGGTTTCAGGG	44	0	3	40	1
CNAG_01821T0	TCGACCGCATCACCTAATCC	796	622	56	1	117
CNAG_01821T0	GAAGCCTATTTGACCATCAG	7	4	1	0	2
CNAG_01822T0	CCTTACATACTTGACCTGAG	8	5	0	0	3
CNAG_01822T0	TCTACTGAAGGACTTGACAG	137	117	16	0	4
CNAG_01822T0	ACAATGACAATCATTCATGT	654	418	51	1	184
CNAG_01822T0	AGGACTTGACAGGGGCATGA	489	274	46	16	153
CNAG_01822T0	CTTCATAAAGGTAGTACTGG	109	59	7	11	32
CNAG_01822T0	TGTCAAAGGCCCGATAGTAG	419	306	32	0	81
CNAG_01822T0	CACCTTGAATTGATCATGAG	9	0	4	2	3
CNAG_01822T0	ACCTTGAATTGATCATGAGC	169	137	15	0	17
CNAG_01822T0	GCTTTGATGCTTGTTGTCAA	150	119	9	0	22
CNAG_01822T0	TTCTACTGAAGGACTTGACA	288	230	21	1	36
CNAG_01823T1	ACCCGCCTATATATACACAG	31	14	4	0	13
CNAG_01823T1	ATAAATGACTCCCACGACAG	79	51	6	6	16
CNAG_01823T1	ATTCACTCACCAATCCAAGT	1400	1097	83	8	212
CNAG_01823T1	CCAATACCTAAAGCAATGAG	6	0	2	2	2
CNAG_01823T1	TCGAACGCGGCCAATTTACG	1681	1222	122	53	284
CNAG_01823T1	ATCGTGGAGTAGCATCGGAG	0	0	0	0	0
CNAG_01823T1	CATTCACTCACCAATCCAAG	175	130	11	3	31
CNAG_01823T1	ATCTTCCTGAGCACTCTCTG	934	675	71	2	186
CNAG_01823T1	AACCGAAGTTGACAAAGCCG	14	0	5	3	6
CNAG_01823T1	TATAAATGACTCCCACGACA	2227	1748	149	5	325
CNAG_01824T0	ATTGCCAACTGATCCCACAG	114	47	3	1	63
CNAG_01824T0	AGCCGATGAGAATAGCAAGG	119	79	11	2	27
CNAG_01824T0	CATCTATTACATCAACCCTG	364	1	5	3	355
CNAG_01824T0	CGGATGCTATCAACGCCAGG	11	8	1	0	2
CNAG_01824T0	GTGCGGACATAATCAATACG	1196	744	84	2	366
CNAG_01824T0	TGGTGCCTGGTATCACAATG	95	75	6	0	14
CNAG_01824T0	CTGGTTACGAACATGAACTG	1045	732	74	12	227
CNAG_01824T0	CATCAAAGGAGATTCCACCT	861	472	48	36	305
CNAG_01824T0	TGATCCGGATGCATCGCCAG	18	16	1	0	1
CNAG_01824T0	AGTGAGAGAAGGCATATCTG	714	401	49	0	264
CNAG_01825T0	GAAAGAATAGGAGTTTGTGG	16	16	0	0	0
CNAG_01825T0	GAGCAGTTATAGTTGCCGAG	482	35	11	0	436
CNAG_01825T0	AGGTGGTCTTTGAGAATAGG	56	31	5	1	19
CNAG_01825T0	GGTGGGTGGTAAATCTCTGA	144	113	9	0	22
CNAG_01825T0	AACTGGTCTTGAGTATGCGA	142	21	8	0	113
CNAG_01825T0	TTTATTGTCGTGGTGAGACG	318	231	35	1	51
CNAG_01825T0	TTCCGAGCCACTATTGTCAG	3	0	1	0	2
CNAG_01825T0	GAGAATAGGCGGTCACATTG	190	141	11	0	38
CNAG_01825T0	ACACCATACCTCTTGTCGCT	104	82	8	0	14
CNAG_01825T0	GAATAAGCGTGTTTATGGTG	158	82	18	9	49
CNAG_01826T0	CTCCTGCGGTACGATCACAG	44	33	6	0	5
CNAG_01826T0	TAGGCTCGAAGCAGACTCAG	0	0	0	0	0
CNAG_01826T0	AGCTCCGAATCAGAATACCC	3	0	1	1	1
CNAG_01826T0	ATGTCACAATGCAAGCAGGG	373	0	0	120	253
CNAG_01826T0	GAACCAATGGGCTTACTCCG	3	0	2	0	1
CNAG_01826T0	TGAAGCGTTTGCTAAACAGA	4	0	1	0	3
CNAG_01826T0	AACAGAGGAGGATCACGGAG	2	0	2	0	0
CNAG_01826T0	TCTTGATTTAGCAGCAACAG	3	0	0	0	3
CNAG_01826T0	ACTGAAGAGGAATTCTGGGA	3	0	3	0	0
CNAG_01826T0	AATCAGGCACGCTATCACGT	3	0	3	0	0
CNAG_01827T1	CCGCATGAGGTGTAGCACAG	50	36	6	0	8
CNAG_01827T1	AATAAGATGAGTAGGCATGG	30	17	2	0	11
CNAG_01827T1	TTGGGAGGGAGAATTTCGTG	801	651	60	2	88
CNAG_01827T1	GCTGTGTACAACTACATGAG	31	23	6	0	2
CNAG_01827T1	GAGGCTTGAATTTGACATGG	46	34	3	0	9
CNAG_01827T1	CGATACGTCAGAACCATCCA	36	23	6	0	7
CNAG_01827T1	TTTCTATAAACAGACATGCG	73	60	5	0	8
CNAG_01827T1	CAAGCTCTAACATTTCACAA	5	0	3	0	2
CNAG_01827T1	CCTGATTGCGTAGTTCAACG	2027	1573	152	15	287
CNAG_01827T1	GATCGTCTACTGAATCTACA	262	204	19	1	38
CNAG_01828T0	GATGCTGAATATGTGATGGG	2	0	1	0	1
CNAG_01828T0	TCATTGGTCAGAGGCGTACG	1346	976	85	20	265
CNAG_01828T0	TGCAGGATATCAATGACATG	167	104	7	10	46
CNAG_01828T0	GATTCCACCCTCTTCACGCA	724	544	30	16	134
CNAG_01828T0	CTCACGGTACAAGCGATCAG	51	35	4	0	12
CNAG_01828T0	ACATAAACGCGAGATCCACA	40	0	6	0	34
CNAG_01828T0	TAATCACAGGCGAATCGAAG	277	243	9	1	24
CNAG_01828T0	GAAAATCCAATAGAATTCCA	2	0	0	0	2
CNAG_01828T0	AAATAATTCGACTGTTGCGG	21	16	3	0	2
CNAG_01828T0	GGGCTTAATGAGAGGGTGAG	12	3	3	0	6
CNAG_07607T0	TGAAACTGGATTTAGCACCG	139	106	16	1	16
CNAG_07607T0	GAATTTGGTCAGAAGAACGG	193	94	21	2	76
CNAG_07607T0	TCTTGCCAAACACTTCCTCG	645	514	54	2	75
CNAG_07607T0	GGACAGTCAATGTACGACAG	1005	43	1	0	961
CNAG_07607T0	CTATAACCTACGCTGAACAG	33	16	2	0	15
CNAG_07607T0	GGAATGTCAGAACCTGCTGG	15	0	3	0	12
CNAG_07607T0	ATCGTAGACTCCAGACCGAG	32	23	4	0	5
CNAG_07607T0	GCACCGTGGAACCAGCCTAG	98	53	8	17	20
CNAG_07607T0	GTCCCAATACCCCTACTGCG	19	1	6	0	12
CNAG_07607T0	TGGCGGATTCCATGACCCCG	169	56	13	39	61
CNAG_07608T0	TACCCAGATTGTCAGTACGA	17	7	3	0	7
CNAG_07608T0	AACATGCCATTGGTTAACAG	52	35	2	8	7
CNAG_07608T0	TTACTCATTGACACGATGGT	1618	1285	102	3	228
CNAG_07608T0	TAGCAATTGTAAGGTGCCTG	870	494	44	64	268
CNAG_07608T0	GAATCCACCATACCATCCCA	15	0	5	5	5
CNAG_07608T0	TGAACTTACCATGAACCAGG	6	0	1	0	5
CNAG_07608T0	TTCGACCCCAAATCAAACCA	50	33	5	0	12
CNAG_07608T0	ATGAGGCTAAGAAAATCATG	26	0	3	4	19
CNAG_07608T0	TCGAATACACAGTTACAGCG	147	71	19	1	56
CNAG_07608T0	ACACAGGATACAAAATGCCA	21	8	4	0	9
CNAG_07609T0	CGGCGAAGGAACCATCATCG	3	0	1	0	2
CNAG_07609T0	GATACAGGGACTGAATCTGG	30	27	2	0	1
CNAG_07609T0	ATAAGATGAATAAGATTGAG	4	0	2	0	2
CNAG_07609T0	AGTTGACATCGAGGAACTGA	1857	0	2	0	1855
CNAG_07609T0	TAAAGATTGGAAACCTGACC	231	193	13	0	25
CNAG_07609T0	ATATTTCTCAGTCTGCTGGG	0	0	0	0	0
CNAG_07609T0	TCCCGAATTCAACGTAGACA	2	0	1	0	1
CNAG_07609T0	GAGTTGACATCGAGGAACTG	0	0	0	0	0
CNAG_07609T0	GAAGATGCGTACGTGTTGGG	2	0	0	0	2
CNAG_07609T0	TTGTCAACAAAAGTGAAGAG	3	0	2	0	1
CNAG_01832T0	AGTAGTCAGAATCCTCCCCC	122	45	15	1	61
CNAG_01832T0	ACTTAAGTACTTGGTGATGG	0	0	0	0	0
CNAG_01832T0	CGGTCTCAAAAATGATGCCA	209	164	14	3	28
CNAG_01832T0	GTCAATGACAGTAAGTTGGT	1368	1099	68	8	193
CNAG_01832T0	GGTAGTCACCTCTTCCGGGT	24	18	1	0	5
CNAG_01832T0	TCATGGTACGAGCCAATGGT	239	191	13	0	35
CNAG_01832T0	CTCATGGTACGAGCCAATGG	25	15	1	0	9
CNAG_01832T0	TAGGCAACAGGCTTAAATGT	256	204	17	1	34
CNAG_01832T0	GTAGGCAACAGGCTTAAATG	422	330	27	2	63
CNAG_01832T0	CGACTCATGGTACGAGCCAA	239	16	31	2	190
CNAG_01833T0	GATGAGATCTGACTGTGTGG	8	2	2	0	4
CNAG_01833T0	GTGATGAGATCTGACTGTGT	16	3	2	0	11
CNAG_01833T0	GGACCCTTGAGGCATAGCGG	0	0	0	0	0
CNAG_01833T0	GCTATTGAGAGTGTTGCTGT	3	0	2	0	1
CNAG_01833T0	CATAGCGGGGGTAGTCTGAG	23	0	4	5	14
CNAG_01833T0	GCTTGCCGACTGGTGAAGCG	71	46	7	4	14
CNAG_01833T0	CCCAAGAACAGTGAAAGCAA	4	2	1	0	1
CNAG_01833T0	TGATGAGATCTGACTGTGTG	3	0	2	0	1
CNAG_01833T0	ATCCAGCCATGGGACCCTTG	5	0	1	0	4
CNAG_01833T0	TGGCATTATTCCGGCCTGGG	0	0	0	0	0
CNAG_01834T1	GCAACGAAATGGTGGCAATG	565	368	41	36	120
CNAG_01834T1	CACAGCCGTAGCTAAAGGAG	0	0	0	0	0
CNAG_01834T1	TGTGGCTTCAAGGACGAAAG	3	0	1	0	2
CNAG_01834T1	GTAGCTAAAGGAGTGGACGC	4	0	1	1	2
CNAG_01834T1	GATCTTACGCAACAGGCCAT	1	0	0	0	1
CNAG_01834T1	GTGGCTTCAAGGACGAAAGG	7	0	1	0	6
CNAG_01834T1	AGGGCCCTGATCCTGCCAGT	2	0	2	0	0
CNAG_01834T1	AAGCCAAAAACAAAGAGCGG	1	0	0	0	1
CNAG_01834T1	TTGAATGTGACAGCATACAG	3	3	0	0	0
CNAG_01834T1	GGACACACAGCCGTAGCTAA	3	0	1	0	2
CNAG_01835T0	GGTGACACATCGTACAACAG	14	14	0	0	0
CNAG_01835T0	CACATATAGAAGGCTTACCG	574	323	42	1	208
CNAG_01835T0	TTACTTGGAAGAATCGTCAG	26	19	4	0	3
CNAG_01835T0	GGATGGAGCTGAACTTACGG	216	151	16	1	48
CNAG_01835T0	ATAATTATCTGCAATATGAG	6	3	2	0	1
CNAG_01835T0	AATAAAACACGATGACAGCG	6	4	1	0	1
CNAG_01835T0	GTCTCCGAAAGCTCTCTGGT	570	453	38	1	78
CNAG_01835T0	ATATTGCAGATAATTATGGA	126	64	11	23	28
CNAG_01835T0	ATGGTACCTCATGGATCGAG	52	37	4	2	9
CNAG_01835T0	TCTTGTCGACACAGACCAAG	19	8	0	4	7
CNAG_01836T0	AGAATGGGGTACATCCACAA	501	339	39	0	123
CNAG_01836T0	AGCCTGGTGATATTGGTGTG	295	0	0	0	295
CNAG_01836T0	CCCGGGTATGAAAGATTGCG	165	82	8	0	75
CNAG_01836T0	TGAAAGCATTAAAAAAACGT	111	63	15	14	19
CNAG_01836T0	AGAGTACTGGCGTCTCCCTG	1	0	1	0	0
CNAG_01836T0	ACCGACATCATCAAAAGTGG	16	13	0	0	3
CNAG_01836T0	ACTTGAGATCAATTTGAATG	183	98	20	7	58
CNAG_01836T0	TTGCCAATGCGTCTTGAGAG	3	0	0	0	3
CNAG_01836T0	ACAACATGCTGAGGGCAACA	121	104	4	0	13
CNAG_01836T0	ATCAGTCGAGAGTAAACTGT	1383	1127	87	8	161
CNAG_01837T0	CTTTGACAAGTACAGCACAA	349	189	25	1	134
CNAG_01837T0	CGATACTTTGATCACCAAGG	28	20	2	0	6
CNAG_01837T0	CGTAGGTAAGTTCCTCAAGG	83	65	6	0	12
CNAG_01837T0	ACAGAAGTGGAAGATATGAG	12	10	1	0	1
CNAG_01837T0	TGGGTGCGACTACAACACCA	157	117	15	0	25
CNAG_01837T0	TTTGAGAAGAGTGCAGATCG	1092	652	67	17	356
CNAG_01837T0	GGACATATAAACAGACCCAA	231	166	24	2	39
CNAG_01837T0	AGAAGCGCGAAATGGAACGT	14	0	2	12	0
CNAG_01837T0	GGAGTCATCCAAGAGTCACG	2051	1604	157	11	279
CNAG_01837T0	GAAACCGCGAAGAAGTTCAG	117	66	3	2	46
CNAG_01839T0	GATCACAATCTCTTCCGACG	3	0	2	0	1
CNAG_01839T0	GGAACGTAGCATCTCCACTT	52	0	8	0	44
CNAG_01839T0	CCTTGGGCAGATCAGCCGGA	3	1	2	0	0
CNAG_01839T0	TGGCAAGGAAGGTCAGGTGA	0	0	0	0	0
CNAG_01839T0	TCCTTGGGCAGATCAGCCGG	22	5	4	1	12
CNAG_01839T0	TTCAGAAGGGGGTTCCCAAG	1	0	1	0	0
CNAG_01839T0	ATATCTGCAATCCCTCCCTC	9	4	2	0	3
CNAG_01839T0	TGCTCAAGCGCAAAGAAGGG	4	0	2	0	2
CNAG_01839T0	CGAACATTTCTCCATGAAGC	0	0	0	0	0
CNAG_01839T0	CTGACCTTCCTTGCCAACTG	4	0	4	0	0
CNAG_01840T0	CATCAACGTCTACTACAACG	1	0	1	0	0
CNAG_01840T0	GTATTCACTCACCCACAGGG	3	0	1	0	2
CNAG_01840T0	TGACGCCAAGAACATGATGG	3	0	2	0	1
CNAG_01840T0	GACCTTCTGTATCGACAACG	2	0	1	0	1
CNAG_01840T0	ACCGTCGCATGCTATTATCG	5	0	3	0	2
CNAG_01840T0	GGTCAGAGTTAAGCTGACCG	15	0	3	1	11
CNAG_01840T0	AGTAAGCTCAGGAACGGTGA	0	0	0	0	0
CNAG_01840T0	GAACGATCTCTCGCACTGAA	1	0	0	0	1
CNAG_01840T0	AGATGCGAGAGCTTACACCA	2	0	2	0	0
CNAG_01840T0	TATTTGAACTCACCATTGCG	4	0	4	0	0
CNAG_01841T0	AGAAAACGAAGTCTCAGTTG	272	204	23	1	44
CNAG_01841T0	GCACTCTGGAAAAGAAGCAG	34	17	9	0	8
CNAG_01841T0	GATGGGGTTGAATTGACTGT	862	694	62	2	104
CNAG_01841T0	GCGTGAGGCTGAGGAAACAG	164	9	0	142	13
CNAG_01841T0	AAGCCCATTCATATGCAAGA	624	500	50	2	72
CNAG_01841T0	GGGTTGAATTGACTGTCGGA	55	32	6	3	14
CNAG_01841T0	AGTTGCGGTGATGACGAAGA	270	221	13	0	36
CNAG_01841T0	TTAGGCAGGAACATTGAGGG	2	0	1	0	1
CNAG_01841T0	AGGGGAGGAGAAAGCGAATG	75	55	8	0	12
CNAG_01841T0	GGGAGGGAGTAACTGTCCGG	34	24	2	0	8
CNAG_01842T0	CATCCCATATGTCTACCTCG	253	111	15	104	23
CNAG_01842T0	TGACGCCTTCAAGTCCAGAG	3	0	2	0	1
CNAG_01842T0	ACGTCCACCAAAAAGGACAA	423	303	43	1	76
CNAG_01842T0	AGGCTGAGCTAAAGTCTGAG	1	0	0	0	1
CNAG_01842T0	CTCGTGGAATGAAAGCTGGG	1	0	1	0	0
CNAG_01842T0	CATCTCGATAGCTGCCACTG	15	0	0	1	14
CNAG_01842T0	ACAGTCCTTCAATGACCTGG	11	6	3	0	2
CNAG_01842T0	CATTCTGCGAGGGACCTGTG	21	17	1	0	3
CNAG_01842T0	CCATGGCAAATCAAACAGTG	2	0	0	0	2
CNAG_01842T0	ATCATCGGGTCTCACCACAC	1	1	0	0	0
CNAG_01843T0	GCGGAGATAGTCGAGCGCGG	5	3	1	0	1
CNAG_01843T0	ACAGTCGCCAGGCAGATCGT	10	7	2	0	1
CNAG_01843T0	GGTGCGGAGATAGTCGAGCG	2	0	1	1	0
CNAG_01843T0	ATCGCCATCTCGCTCCTCGG	10	1	4	0	5
CNAG_01843T0	GGTGGCCTCACAGATAAGGA	3	0	3	0	0
CNAG_01843T0	AGGATGGGGTCGAAGACGTA	3	0	0	2	1
CNAG_01843T0	GATCGGCACTGGTCACGGAA	3	0	2	0	1
CNAG_01843T0	TCCATCATCCACGGCCCCGG	12	5	4	0	3
CNAG_01843T0	GCGGCACGAAGAGAGATAAG	12	5	1	0	6
CNAG_01843T0	AGGCGGCAAAGGTCTCTGGA	4	0	2	0	2
CNAG_01844T0	AGATGGTGTACCCTACAACG	764	592	45	26	101
CNAG_01844T0	ATTATCAGAGACATTGACGA	419	320	40	3	56
CNAG_01844T0	CCGCCCAAGATAGAGCAATG	249	185	12	0	52
CNAG_01844T0	TAGAGCAATGAGGAACGGTG	0	0	0	0	0
CNAG_01844T0	GATTATCAGAGACATTGACG	123	22	10	1	90
CNAG_01844T0	GTACTTCCAGATTGTCCGAG	55	30	6	0	19
CNAG_01844T0	TACAAAGCACCATCTCCAAG	13	5	3	2	3
CNAG_01844T0	TTTGTGGAAGATCGAGATGG	1	0	0	0	1
CNAG_01844T0	TCATGGAAATAGATGTCAGG	31	20	1	0	10
CNAG_01844T0	GATTGAACATACCTGGGCAA	215	147	25	9	34
CNAG_01845T0	GGAGCTGTGGAAGACGACGA	161	109	17	1	34
CNAG_01845T0	ATAGCCACGACTAGTCCAGG	26	17	2	0	7
CNAG_01845T0	AACATAATGAGGTTTGACAG	51	44	2	0	5
CNAG_01845T0	GTTTATTATTGAGAACGACG	1	0	0	0	1
CNAG_01845T0	CTAGTCGTGGCTATTCCCTG	68	0	2	0	66
CNAG_01845T0	CACAACAGTAAAGGATACGG	19	10	5	0	4
CNAG_01845T0	GAGCAAGAATTCCTGACACA	1591	1289	111	4	187
CNAG_01845T0	TGTACGAAGTGAATCTGTGA	4	0	1	0	3
CNAG_01845T0	TAAGAGATTGAAAAGCGAGA	14	11	1	0	2
CNAG_01845T0	GATCCTTCAGAGCATCGCGA	994	824	77	1	92
CNAG_01846T0	TAGTCTTGGTATCCTCAACG	1039	792	69	1	177
CNAG_01846T0	GTCAAACTTGAAAAGGATGG	3	0	0	1	2
CNAG_01846T0	GCTTGCTCACAGTACCAGGG	9	8	0	0	1
CNAG_01846T0	TCTTGGTATCCTCAACGTGG	169	104	7	10	48
CNAG_01846T0	CGTTGATGTGAAACTTCTGT	818	565	45	37	171
CNAG_01846T0	AGACTCTAATCCTGGCCATG	298	240	16	2	40
CNAG_01846T0	ATGGACGACTGGTATGCCCA	175	105	20	15	35
CNAG_01846T0	GCATACTTGTAAATGGTCGA	384	224	31	26	103
CNAG_01846T0	ATAATGTGCGATATCACCAA	414	318	26	1	69
CNAG_01846T0	GGTGGAGGTACTCATCGACT	266	198	33	4	31
CNAG_01847T0	TGTACAACAGAATGGCCTTG	95	46	8	0	41
CNAG_01847T0	CAGATGTGGATATCCTCAGG	107	83	9	0	15
CNAG_01847T0	TGATGCCAGTAAGTGCCAAG	25	10	2	3	10
CNAG_01847T0	GGGTGTACAATAGAGCTGGG	0	0	0	0	0
CNAG_01847T0	GAGAATACAGAAAAAGCCCG	159	103	19	17	20
CNAG_01847T0	TATCCGTATAGGCACCGGTG	51	43	3	0	5
CNAG_01847T0	TTCCGAAGGTAACGATAACG	1166	851	90	20	205
CNAG_01847T0	AGGTCCATAGGTTTATCTGG	119	97	7	0	15
CNAG_01847T0	GTTATTCTAGAGGAGAGAGT	87	71	5	0	11
CNAG_01847T0	GAGGTCCATAGGTTTATCTG	839	694	47	2	96
CNAG_01848T0	ACGACTCGGACATTGAATGG	25	11	6	3	5
CNAG_01848T0	TTTGGATGAGAACTCCGACG	1224	559	54	51	560
CNAG_01848T0	TTGGTCATTCGATCCCAAGG	195	129	14	17	35
CNAG_01848T0	AGGGACGAGTCAGAAAGCGG	321	281	14	1	25
CNAG_01848T0	GATGTTCAATGCCATCAAGG	79	38	5	4	32
CNAG_01848T0	CTCGTCTTGCGCATACACCG	109	75	11	5	18
CNAG_01848T0	CTAATGAAGACCAGTTTACG	1193	976	69	3	145
CNAG_01848T0	TGCGGAGCTGAGTCCAACAG	8	2	4	0	2
CNAG_01848T0	GTTTGATGAAGTACACAGCG	54	36	4	0	14
CNAG_01848T0	ACGTCAGGCAGTCCGTACGG	667	507	46	31	83
CNAG_01849T0	GAATCGACCTACCATTACGG	451	272	42	15	122
CNAG_01849T0	ACACCTTACAGTACCCTGAA	632	498	44	1	89
CNAG_01849T0	ATTAAGAAAAACTATCAGCG	96	55	2	0	39
CNAG_01849T0	GCTCATCCGCCAAAAGCCAG	26	4	1	8	13
CNAG_01849T0	CGCCAGATGACCAAGAATCG	845	678	49	11	107
CNAG_01849T0	ACCGTTCGTAGCAAATGCCG	702	570	46	1	85
CNAG_01849T0	TTTATGAACAGATTTGAACC	925	706	95	5	119
CNAG_01849T0	CCATAAACTCGAAGAAAGTG	162	115	23	1	23
CNAG_01849T0	TTCACTGAGCAAATCGGCGT	404	307	28	10	59
CNAG_01849T0	GACACCTTACAGTACCCTGA	453	350	36	1	66
CNAG_01850T0	AGATTGTGTTAACATCATGG	39	30	0	0	9
CNAG_01850T0	GTCCATCGAGAAAAACACCA	6	5	0	0	1
CNAG_01850T0	AGAAGCGTTGTCTTGCAGAG	3	0	1	0	2
CNAG_01850T0	CAGATCCAACGTGAACACCA	0	0	0	0	0
CNAG_01850T0	TTTATCGGAAACCATCGACG	190	158	9	0	23
CNAG_01850T0	CTTCTGAGTAAGATCACCAG	17	10	3	0	4
CNAG_01850T0	CTCTTGAAGTTGGAACAGAG	6	0	2	0	4
CNAG_01850T0	GAACACCTACACTTCAGCAA	170	146	13	1	10
CNAG_01850T0	CGACTTGTGAACCTGATGAG	5	2	2	0	1
CNAG_01850T0	GCCTTCGACATTGGGTACGA	106	74	15	0	17
CNAG_01852T0	GTTGGACCAGATATTCCCGG	1	0	1	0	0
CNAG_01852T0	TAAGCCCCATCTATCCACAG	9	0	3	0	6
CNAG_01852T0	GGGTGTGGACATAAACAGCG	2	0	0	0	2
CNAG_01852T0	CTTCGAACGCTAAACCCCGG	5	4	0	1	0
CNAG_01852T0	CATGAACGTAGTAACACTGA	67	51	5	0	11
CNAG_01852T0	GCATCGTCTCAATCGAATGG	2	0	0	0	2
CNAG_01852T0	GCATGAACGTAGTAACACTG	1	0	1	0	0
CNAG_01852T0	TACAAGTTCAGGTATGCCCG	32	6	3	22	1
CNAG_01852T0	CATATGAACAAAACAGATCG	1	0	0	0	1
CNAG_01852T0	GCAGATCCTGAGCTCCCCTG	0	0	0	0	0
CNAG_01851T0	AGAGTGCCATAGAACGACGG	43	38	3	0	2
CNAG_01851T0	TTCGCCGGTGTTGATCATGG	310	248	19	0	43
CNAG_01851T0	ATCTCCGGTGACTCCCAAGG	6	3	3	0	0
CNAG_01851T0	CGAAGAGTGCCATAGAACGA	1709	1239	123	50	297
CNAG_01851T0	CTTTCCACCATGATCAACAC	321	239	31	2	49
CNAG_01851T0	AGAGGAAAGATAGTCAGCGA	591	448	56	4	83
CNAG_01851T0	TCTCGAATACGGTAGCCGAA	386	316	30	0	40
CNAG_01851T0	TCATCCAGTAACAAGCGAGA	2204	1700	141	8	355
CNAG_01851T0	TACCCAGGGAAAGAAGTGAG	22	0	2	19	1
CNAG_01851T0	GTGAGACCAAGAGAAAGGAA	4	1	3	0	0
CNAG_01853T0	TGACAAATATGCCAGAAGGG	11	0	2	0	9
CNAG_01853T0	GACTGACAAATATGCCAGAA	3	0	3	0	0
CNAG_01853T0	AGAAAGATTTGAAGTAACAG	2	0	1	0	1
CNAG_01853T0	ATGGCCGACGATGGATGCAA	1	0	0	0	1
CNAG_01853T0	CTGACAAATATGCCAGAAGG	9	0	1	0	8
CNAG_01853T0	ATGCAAGGGTATCACGGTGT	2	0	2	0	0
CNAG_01853T0	CGACTGACAAATATGCCAGA	176	0	4	0	172
CNAG_01853T0	GCATATTTGTCAGTCGCAGA	1	0	0	0	1
CNAG_01853T0	GACAAATATGCCAGAAGGGG	1	0	1	0	0
CNAG_01853T0	GACTAATGATGTTCAGTGAG	6	0	1	0	5
CNAG_01854T0	GTATTACCGAAAGAGAACCG	190	131	14	0	45
CNAG_01854T0	CGTCGCCCGTAAGAGCAGCG	33	15	4	7	7
CNAG_01854T0	GGGTACAGTGACAATCCTCG	659	557	30	1	71
CNAG_01854T0	CGATCTCGCTGAATTCTGTG	0	0	0	0	0
CNAG_01854T0	GTCGTCAGCTAATCCCAATG	306	191	34	15	66
CNAG_01854T0	GTTGGCAGTTCCGAAGTCAA	63	46	9	1	7
CNAG_01854T0	AGTTGCGGAAGATGAATCAG	107	64	7	8	28
CNAG_01854T0	TTGTACCAGAACATACTCCA	60	45	7	0	8
CNAG_01854T0	GTCACTAGCATTCTGCACAA	621	310	30	1	280
CNAG_01854T0	AGCTCCTATGGTGATGATCG	94	45	9	1	39
CNAG_01855T0	GGCTGTAAACCACGACCCAG	25	23	1	0	1
CNAG_01855T0	TAGTTACTTCCGGATCCTCG	1076	807	56	35	178
CNAG_01855T0	GGAGATCGCGAAGAAGAACA	167	131	9	1	26
CNAG_01855T0	GCTGTAAACCACGACCCAGA	1263	972	100	31	160
CNAG_01855T0	ACAGGATATTCGATAACTGG	65	26	17	1	21
CNAG_01855T0	GACGTGGACTTCATCCCGAT	372	284	27	3	58
CNAG_01855T0	GCGAGGTTCTGGGAGAAGAG	1	0	0	0	1
CNAG_01855T0	GCACTTGGAAGACTTACTAC	1615	1081	86	96	352
CNAG_01855T0	AATGACTTACATAGACGGCA	19	7	4	1	7
CNAG_01855T0	GAATGATAAAAGGTACTGAA	226	154	24	3	45
CNAG_01856T0	GAGGTGAGAGATACAGAAGG	0	0	0	0	0
CNAG_01856T0	GAAAGACCTAGCATCGAGCG	99	0	0	96	3
CNAG_01856T0	CCTTCAGCAAAAAAACCTAG	77	64	5	0	8
CNAG_01856T0	CTTCAGCAAAAAAACCTAGG	16	9	2	0	5
CNAG_01856T0	AGTCTGGGAGATTGGATACG	219	154	20	0	45
CNAG_01856T0	CACATTCGAAGTCTCAAGCA	173	114	14	20	25
CNAG_01856T0	CTGAGCGGCAGACAGACGGT	1123	718	79	0	326
CNAG_01856T0	GCGACCACCATGAAGACAAG	278	164	16	2	96
CNAG_01856T0	ACGAAAGACCTAGCATCGAG	7	0	0	0	7
CNAG_01856T0	GACTTCGAATGTGTACGGAT	416	251	41	35	89
CNAG_01858T0	AAAACTTTGATGGAGAACGG	97	54	21	3	19
CNAG_01858T0	GTTCTACGTCACCCCACAGG	145	56	7	1	81
CNAG_01858T0	GGAGCCAGCAATGAACCAAG	115	70	12	4	29
CNAG_01858T0	GTAGTGAGGAGGATAGGAGA	647	61	9	27	550
CNAG_01858T0	CAACGAGTCTAGTCACGCAG	11	6	3	0	2
CNAG_01858T0	ACCAATACAGCATGTTCCAG	15	9	6	0	0
CNAG_01858T0	TAGGAGATTCGGGAACAGAA	611	346	44	1	220
CNAG_01858T0	GAGCCAGCAATGAACCAAGT	1755	1187	106	47	415
CNAG_01858T0	TGATTATAAGGATAGGTGTG	113	83	9	0	21
CNAG_01858T0	GACGTGACCAGCGTAGAATG	195	151	17	1	26
CNAG_01857T0	ACACGCAGAAGACATCCATG	171	131	15	2	23
CNAG_01857T0	TGTTGTGGAACTAGGCCCAG	4	3	1	0	0
CNAG_01857T0	AAGTGGGCAAGGGTTCATTG	458	133	14	0	311
CNAG_01857T0	AGTGGGCAAGGGTTCATTGG	54	24	7	7	16
CNAG_01857T0	AGCACGGAGATTCTGCAATG	622	486	48	0	88
CNAG_01857T0	AATGGGGACTCGAACCGCGG	467	235	24	1	207
CNAG_01857T0	AATGAAAATGAAGTGGGCAA	1342	598	76	10	658
CNAG_01857T0	TGGAATGGAAGTACGGCAAG	480	32	4	0	444
CNAG_01857T0	GACGTATGGCTGGAATCTGG	359	258	27	3	71
CNAG_01857T0	AGCAAGAGGAGTCATCCGCT	442	382	26	1	33
CNAG_01859T0	AAGATGGGTGAAGAGTCTTG	1	1	0	0	0
CNAG_01859T0	GAGTACTACAGATTCCGCGG	63	50	7	0	6
CNAG_01859T0	GATGTCTAGTGATGATAGCG	16	15	0	0	1
CNAG_01859T0	ATGATGTCGAGTGATGACCA	145	102	7	0	36
CNAG_01859T0	AGAGATTTCACCTGTCCGAG	3	0	1	0	2
CNAG_01859T0	TGAATGGTGAGGTCTCTGAG	16	0	0	16	0
CNAG_01859T0	TGATGTCGAGTGATGACCAG	6	1	3	0	2
CNAG_01859T0	TGTCATACTAAAGAAGATGG	352	0	3	0	349
CNAG_01859T0	GTTGAGTACTACAGATTCCG	91	74	4	0	13
CNAG_01859T0	GGATGAGGATAGTAATTCTG	381	272	34	4	71
CNAG_01860T0	GGCGTGACCGACACTCAACA	23	0	2	0	21
CNAG_01860T0	GTACAAGCCGGAGATGCACG	1014	752	55	4	203
CNAG_01860T0	ACTCTAATGCTGGATCGAGG	6	5	1	0	0
CNAG_01860T0	GCTGGAAATAAGGTAGCTGG	182	147	11	0	24
CNAG_01860T0	ATCCAGGCCAGTCTGTCCAG	512	1	4	0	507
CNAG_01860T0	CCATCTAATAGTTCTGCCGA	369	219	31	20	99
CNAG_01860T0	GCGGACGACAAAAGTAACCT	326	236	20	2	68
CNAG_01860T0	TCGCTTGACGGGTGAAAGCG	33	1	3	7	22
CNAG_01860T0	TGTCAACTTGCGAGCCGGTG	71	15	2	19	35
CNAG_01860T0	GTAAATGAGGAGTCGAAGAG	2	0	2	0	0
CNAG_01861T0	TTGAAGTTGAAGCCGCCCAG	2	0	2	0	0
CNAG_01861T0	ACACAGAGGACAAACTCACA	134	93	16	0	25
CNAG_01861T0	TCGTACTCCGCTCCACTGGG	1	0	1	0	0
CNAG_01861T0	CCGTTTGCTCATCAACCATG	152	117	9	0	26
CNAG_01861T0	AGGATAGAGACTTACCGGCA	15	11	0	0	4
CNAG_01861T0	TTTGCTCATCAACCATGGGG	3	0	1	0	2
CNAG_01861T0	GCGGAGTACGACCATCCTGT	84	55	6	5	18
CNAG_01861T0	TGACACTTACATCCGCCCCA	183	2	1	0	180
CNAG_01861T0	TTGGAAGCGAGAGATACTAT	945	840	50	0	55
CNAG_01861T0	AGACATTATGCGGCTTCCAA	75	57	8	1	9
CNAG_01862T0	CGCTGTACCAAACAACACAG	21	15	4	0	2
CNAG_01862T0	AGGGATTTGAGACACTGACA	656	502	60	20	74
CNAG_01862T0	CTGACTCTTCTCAAGACCCG	1137	824	72	67	174
CNAG_01862T0	ATTGACACATGAAACCGACA	1119	893	64	27	135
CNAG_01862T0	ACAACACAGCGGCTTCATGG	22	7	4	1	10
CNAG_01862T0	AGTGGCGGAAGATGTGACAC	7	6	0	0	1
CNAG_01862T0	CCAATAGGAGAGACGAACGC	624	561	14	2	47
CNAG_01862T0	AACAGCTAGCAAGATCTCTG	1213	962	105	4	142
CNAG_01862T0	TCAACAGTCATGGACAACCT	446	208	43	0	195
CNAG_01862T0	ACAGTAGGCAGAGATGGGCA	66	44	4	0	18
CNAG_07610T0	CTCAACATTTAAGCTGACCA	212	98	7	5	102
CNAG_07610T0	TGACTGCAGAAACAGGTCCG	402	304	41	0	57
CNAG_07610T0	GACACTTGGTACGAAATCTG	110	70	12	3	25
CNAG_07610T0	AATGCCACTTGCAGATGAGA	1554	1189	87	5	273
CNAG_07610T0	TAAGGACCCATGACTCACCT	2064	1667	136	6	255
CNAG_07610T0	AGTACTTGTTGTGAGTGGGT	53	26	7	0	20
CNAG_07610T0	CAATGCCACTTGCAGATGAG	59	52	1	0	6
CNAG_07610T0	GTCTGATCAGGGGAGACACT	991	872	48	4	67
CNAG_07610T0	AAAGGGTATCGAACCAGCCA	678	523	44	8	103
CNAG_07610T0	TAACGTTGGGGCTTTCTGAA	8	5	2	0	1
CNAG_01863T0	AGATACGGATCAAGACCGCG	6	2	4	0	0
CNAG_01863T0	ACTGGAACAGGAAAAAACTG	2	0	2	0	0
CNAG_01863T0	TCCTTCGTATCTACTTGCGG	1	0	1	0	0
CNAG_01863T0	CCACCCATACGTCTTCCGCG	8	0	2	0	6
CNAG_01863T0	GCCGCCGCAAGTAGATACGA	7	4	2	0	1
CNAG_01863T0	TACGCGACAGACATATCCGT	43	0	5	0	38
CNAG_01863T0	TGAAATCTTCGTCAACCTCG	3	0	2	0	1
CNAG_01863T0	GAACGGCATCCAGGGCAAGG	4	4	0	0	0
CNAG_01863T0	AAGAACAGAAGAGAATCGAG	6	0	1	0	5
CNAG_01863T0	ACGCCTTCTATCATGCCTCG	158	100	15	3	40
CNAG_01864T0	GTGGTTTCTAGGGAAGATTG	433	339	29	1	64
CNAG_01864T0	AATTGTGTAAGTAATCATCG	859	629	61	1	168
CNAG_01864T0	GTAGAGAAAGAGGCACCCAG	15	4	2	0	9
CNAG_01864T0	TCCGGCTCCAGAGTTACAGG	3	0	2	0	1
CNAG_01864T0	TCTCATATCGCCTTCCCCGG	337	241	24	24	48
CNAG_01864T0	GTGGATAAGAGAGAGGAGCG	0	0	0	0	0
CNAG_01864T0	TGAGGCGAGTAGGTAAGGCG	25	19	3	1	2
CNAG_01864T0	TCGTTTCATCAAAATCCAAG	90	41	6	2	41
CNAG_01864T0	CGATATGAGAAGCCCAACGG	28	22	3	0	3
CNAG_01864T0	TGAGAGATAAGATCCCTATG	13	1	1	2	9
CNAG_01865T0	GAAGACCAAAACTCACTACG	2862	2327	188	9	338
CNAG_01865T0	GCTACGGACAATGACCGGAG	32	26	2	0	4
CNAG_01865T0	GCAGCCGGAAGGGTGCTGGG	0	0	0	0	0
CNAG_01865T0	AAACTCACTACGGGGCTGCG	169	44	14	1	110
CNAG_01865T0	TGCGTCCAAGAGGATTCTGT	573	457	30	9	77
CNAG_01865T0	CCAAGACCGTGAGTTGCATG	315	252	20	7	36
CNAG_01865T0	CTGAGCGTTTACGAAAACAA	293	239	21	0	33
CNAG_01865T0	TTGTGAAAGGAAGCGCGTCG	2	0	1	0	1
CNAG_01865T0	TCCACTCGAAGATGAGAGCG	11	9	1	0	1
CNAG_01865T0	GTATGACCACATGCAACTCA	416	303	28	0	85
CNAG_01866T0	GAAGAGGTCGAAGAGCCCGG	172	97	13	13	49
CNAG_01866T0	TATGGCAATGGACTAGACGG	157	122	9	0	26
CNAG_01866T0	GACGACGTTTGATGAGACTG	76	52	9	0	15
CNAG_01866T0	GCAATACCCTCATGTCCAAG	244	206	8	1	29
CNAG_01866T0	CCTTATTCCAAAGATACCAG	58	5	14	1	38
CNAG_01866T0	TATTAGAGTAGACTGAACGA	1020	840	72	3	105
CNAG_01866T0	TTAGAGTAGACTGAACGAGG	13	5	1	0	7
CNAG_01866T0	GACATGAGGGTATTGCCGAG	22	13	4	1	4
CNAG_01866T0	AATCATGTGGAGGAACAGGA	12	9	1	0	2
CNAG_01866T0	AAGGCTGGGATATCCGACGA	433	327	37	0	69
CNAG_01867T0	ACTCTGCAGGATCCTCAATG	1179	925	67	29	158
CNAG_01867T0	GATACTTTATGTCTGACCGG	161	97	18	16	30
CNAG_01867T0	GATTGGGTTGAAGAAACTGG	91	11	6	29	45
CNAG_01867T0	GTCCAGTGCTGTGATAGGTG	651	329	16	1	305
CNAG_01867T0	AGCCAAATGATGTTGACGAG	91	66	8	4	13
CNAG_01867T0	GAGGCGGCATTCAAAAATCG	316	168	29	0	119
CNAG_01867T0	ATTGTGGACGAAGATTTGGG	0	0	0	0	0
CNAG_01867T0	TGAGGAGGTGCAGACGACGG	13	8	2	0	3
CNAG_01867T0	CAATCTCCTCACCATCACAC	67	45	12	1	9
CNAG_01867T0	CAGACCGTAGGTAACACTCA	122	35	2	0	85
CNAG_01868T0	TCCCACGGTATAGTAAACAG	2	0	0	0	2
CNAG_01868T0	ATAGTTGGCAGAGTCCACAA	18	6	5	1	6
CNAG_01868T0	CGAAAATGGCATGAAAAACG	3	2	1	0	0
CNAG_01868T0	GCCCACTGTTTACTATACCG	8	4	2	0	2
CNAG_01868T0	ATACAATCATAGGTGGAGCG	18	0	0	0	18
CNAG_01868T0	ACATACAATCATAGGTGGAG	4	2	1	0	1
CNAG_01868T0	AACAGACACCATCACCATTG	5	2	1	0	2
CNAG_01868T0	TGAAGGACAGCAGAAGTAGG	3	0	3	0	0
CNAG_01868T0	AATGTACTGTGCTGCCCGGG	17	0	0	0	17
CNAG_01868T0	CCCACTGTTTACTATACCGT	22	13	4	2	3
CNAG_01869T0	CATAGGATACTGTTTGATGG	68	1	6	54	7
CNAG_01869T0	ACAGCCGCGGAACCTATCAG	1	0	1	0	0
CNAG_01869T0	ATCGGAGATTTCAGAAACGT	2108	1837	88	5	178
CNAG_01869T0	GAGAAAATAAACTCACATCA	80	49	12	6	13
CNAG_01869T0	ACAAGTCCTAAATTTGCATG	9	6	0	0	3
CNAG_01869T0	AGTATCCTATGCCTCTCTCG	364	275	24	2	63
CNAG_01869T0	CATTCCTCTGATAGGTTCCG	680	291	30	1	358
CNAG_01869T0	GGGGGACACGTTAGAAGCCA	0	0	0	0	0
CNAG_01869T0	TGGCTTGATCACCCCGAGAG	1	0	0	0	1
CNAG_01869T0	CTGGCCGAACCGCGTATGTG	400	213	26	0	161
CNAG_01870T0	AGTCGATGGACCTCTTAACG	3	1	1	0	1
CNAG_01870T0	AAGGTTGTGATCGAGAAGGG	0	0	0	0	0
CNAG_01870T0	CAGGCAATCGATGATGACAC	5	0	1	0	4
CNAG_01870T0	CTGGCGAATAGCCTCCTCCA	4	3	1	0	0
CNAG_01870T0	TTAGGCAAGGAGGCATATCG	1	0	1	0	0
CNAG_01870T0	CCTGCTTACCCATAAAGACG	3	0	2	0	1
CNAG_01870T0	ACCAGCAAGCATACCTCCAG	6	2	3	0	1
CNAG_01870T0	TAGCAAGGTTGTGATCGAGA	9	3	0	0	6
CNAG_01870T0	CTGCAGACATAAGATGAGCT	2	1	1	0	0
CNAG_01870T0	TACCATAGAGTGCTTGACAT	391	0	0	0	391
CNAG_01871T0	CACTTGGTAAGGATAATCGT	3	0	2	0	1
CNAG_01871T0	TTAGAATTGAGCTAGTCGGA	4	0	3	0	1
CNAG_01871T0	TCAGGCGAAATTGACCGAGG	2	0	1	0	1
CNAG_01871T0	GCCCTCGTCTAAGCTGCTCG	5	3	0	0	2
CNAG_01871T0	GGCTACTGCGAAGAGCGAAG	1	0	1	0	0
CNAG_01871T0	CAGAATCTGTGGAAAATGCG	3	0	2	0	1
CNAG_01871T0	CGGAGGGCAGAAAACCATAG	3	0	2	0	1
CNAG_01871T0	GTGGGATGTTCTGATCAAGC	0	0	0	0	0
CNAG_01871T0	TCTACCAAACCCGCAAAGCG	1	0	1	0	0
CNAG_01871T0	TAGACCACAAGCATTGTCAC	4	0	1	0	3
CNAG_01872T0	TATGTTTCGAGTGATCACCG	698	433	41	44	180
CNAG_01872T0	CCTTACAACAACATGAACCA	322	213	29	4	76
CNAG_01872T0	CCTATCCCAACTGCGTACGG	1043	767	65	31	180
CNAG_01872T0	ATCGCGACGAGCATGAGCTG	466	226	38	0	202
CNAG_01872T0	TACCCGAGATATGCCATGAG	5	0	2	0	3
CNAG_01872T0	CAATGATGATAAGGCTACGA	1605	735	101	52	717
CNAG_01872T0	GGACAACCTACCGAGCAAGC	695	518	34	2	141
CNAG_01872T0	GATGCTAGATGAACATGCTG	116	95	5	1	15
CNAG_01872T0	CTCTACGCAGCAAGGTCGGA	264	208	22	1	33
CNAG_01872T0	TACCCAGAAGGAAATGGCTA	188	136	20	2	30
CNAG_01873T0	CTATGCTACTGGTATCACGG	811	651	63	4	93
CNAG_01873T0	GATACCAGTAGCATAGAAGG	27	22	2	0	3
CNAG_01873T0	GGAATACTGTGAGACACTTG	25	16	3	0	6
CNAG_01873T0	GCAAGTAGCTACAACGCCTG	155	128	4	1	22
CNAG_01873T0	CTACATAGTAGAACAGTCCA	19	8	1	0	10
CNAG_01873T0	AGTAGCTACAACGCCTGGGG	2	0	1	0	1
CNAG_01873T0	TATGCTACTGGTATCACGGA	385	273	41	4	67
CNAG_01873T0	GCTACCTTCGTAGCCCCTTG	32	26	2	0	4
CNAG_01873T0	CAAGCAGATCCAAATCCAGA	285	212	24	0	49
CNAG_01873T0	CTAAAGGGTGAATAGCCGCA	21	6	1	7	7
CNAG_01874T0	CACGTACGGTGTATTTGACG	1959	1504	141	23	291
CNAG_01874T0	ACCAAACAGAGCGAGAACGT	1687	1327	100	40	220
CNAG_01874T0	TGCTGACTAGTACCTACAGG	3	0	3	0	0
CNAG_01874T0	ACTTGCGTTGAGGATAAACA	629	410	49	1	169
CNAG_01874T0	ATAGAGAATGACTTGCGTTG	290	176	16	7	91
CNAG_01874T0	GTAAACGAAACGGCGTACTG	674	558	33	3	80
CNAG_01874T0	GCTGACTAGTACCTACAGGC	508	411	41	1	55
CNAG_01874T0	AGAGCGGGAAACCGACGACA	686	564	47	6	69
CNAG_01874T0	CTGTAGGTACTAGTCAGCAT	1163	825	100	19	219
CNAG_01874T0	GGGAATATTCTCGAGAGTGT	880	628	47	37	168
CNAG_01875T0	GATGACGGGTTTGATCACCG	73	60	5	0	8
CNAG_01875T0	TACGGGGGAAGAAGCGACGA	65	45	8	0	12
CNAG_01875T0	GAAATCCATACATGATACGG	441	335	38	1	67
CNAG_01875T0	ATATTAAAGAACAAGATGTG	71	53	6	0	12
CNAG_01875T0	AGTCCTGGAGTTCATAAGGG	205	0	3	197	5
CNAG_01875T0	CATAGGCATGAGAAACAAGG	140	102	11	0	27
CNAG_01875T0	GAAAGGATTCAATGGCGACG	144	116	7	3	18
CNAG_01875T0	GCATAACCTTTCTTCCAATG	137	79	16	6	36
CNAG_01875T0	GCACCTTGCATGGTTCAGCG	40	11	4	7	18
CNAG_01875T0	GGTTTATATCCCCATCTCTG	74	59	7	0	8
CNAG_01876T0	TGTCGTGATGAGACGGACGT	761	626	47	3	85
CNAG_01876T0	GTAAAAGAGAGGTTACAGAA	427	318	38	0	71
CNAG_01876T0	ACGTCGCCTTAGATCCACAT	2634	2104	146	42	342
CNAG_01876T0	TCTCCATTACAACCCAGTGA	370	270	24	0	76
CNAG_01876T0	GGAGTGCTATTGGAAACGGA	88	72	5	0	11
CNAG_01876T0	ATTCGCGGGTGAAAATGAGT	385	312	29	3	41
CNAG_01876T0	GACCGCAGAGGCTATCCTGG	0	0	0	0	0
CNAG_01876T0	GAAAAGAGACTTGATGCACG	920	491	32	1	396
CNAG_01876T0	TTGTGATAGAACTAGGCATG	567	465	32	3	67
CNAG_01876T0	TACGAACGTTTAGAGACCGA	1663	1272	126	42	223
CNAG_01877T0	GATGTTAAGGAGACGACCAA	0	0	0	0	0
CNAG_01877T0	GCTAGGATTAGGCAAATCTG	3	0	1	0	2
CNAG_01877T0	GGGTCTTGATGGTAGCACTG	2	0	1	0	1
CNAG_01877T0	GAGGTTTCTCACTCCCCCAG	1	0	0	0	1
CNAG_01877T0	ATCAAGACCCATCATAACGT	7	0	5	0	2
CNAG_01877T0	AGATACTTTCGATAACGTCG	5	0	5	0	0
CNAG_01877T0	GGAGACCATAGCAGATACCG	0	0	0	0	0
CNAG_01877T0	TGGGGGAGTGAGAAACCTCG	1	0	1	0	0
CNAG_01877T0	GGATAGCGAGACCAGGACCG	3	0	2	0	1
CNAG_01877T0	CAAGCTATGAATCTCCTCTG	132	0	2	0	130
CNAG_01878T0	GCGGGAGAAGACGTACACAG	13	8	0	0	5
CNAG_01878T0	ATTCGATGATGTTCTCGGCG	364	31	5	0	328
CNAG_01878T0	ACTGCCCAGACTATGCAAGA	415	167	19	66	163
CNAG_01878T0	GTACACAGAGGTGAAGATGT	924	700	55	16	153
CNAG_01878T0	AGAAGCGAGGGTGAAGAATG	11	8	1	0	2
CNAG_01878T0	TGCGACAAGGAGCAATGATG	225	163	14	0	48
CNAG_01878T0	ACGATGCGGTGGAAGAAGCG	238	13	0	0	225
CNAG_01878T0	GACTGCCCAGACTATGCAAG	14	11	1	0	2
CNAG_01878T0	CAAATAGATTCCCAATCTCG	942	688	51	24	179
CNAG_01878T0	GGAAGTCGATCAAGTATGTG	569	426	41	17	85
CNAG_01879T0	ATGGCTGGCGAATCTTACGG	460	381	22	2	55
CNAG_01879T0	CGTGGTGACTATACACAACG	211	179	15	1	16
CNAG_01879T0	CAAGTTCCATGAGCATACCG	228	200	8	0	20
CNAG_01879T0	GGAGTGAGAGTACCAACGGG	3	0	3	0	0
CNAG_01879T0	TCAGTCAAAGACGACCCCAA	615	436	55	17	107
CNAG_01879T0	TAACAAACAGCTCATCAAGG	10	3	5	0	2
CNAG_01879T0	CTTTCCAGATTCCTCGACGT	1687	1291	89	9	298
CNAG_01879T0	GGGTGGTTATGCTGCCGAGG	3	0	1	0	2
CNAG_01879T0	CGAGAAGGCCACGACCCACA	380	241	15	2	122
CNAG_01879T0	AAGTTCCATGAGCATACCGA	974	752	83	2	137
CNAG_01880T0	CATGTCATCAGAGACACCCG	3	0	2	0	1
CNAG_01880T0	GGTTTCCATGAGTCAGCCCG	663	38	3	0	622
CNAG_01880T0	GCTCAGAGAAAATGAAATCG	23	0	10	0	13
CNAG_01880T0	GAATGCTCAGAAGGAAAGCG	0	0	0	0	0
CNAG_01880T0	AATACTTTCTGTGATACCCA	25	16	6	1	2
CNAG_01880T0	GTACGTGCGGACTCGATGGG	1	0	1	0	0
CNAG_01880T0	TTGTGTTGCTATCTCCATGA	1327	869	68	3	387
CNAG_01880T0	GTTGTGTTGCTATCTCCATG	58	49	2	0	7
CNAG_01880T0	TCATGGAAACCTTGACATTG	18	7	1	9	1
CNAG_01880T0	TGAACGTCTCCATACCGCAT	18	8	5	0	5
CNAG_01881T0	GCGGGTGAAGGATCGTACGG	6	0	0	0	6
CNAG_01881T0	GAGAGCTGTAGAGAGAACAT	2	0	1	0	1
CNAG_01881T0	AGCTGTAGAGAGAACATCGG	3	0	2	0	1
CNAG_01881T0	GACCTGCAATCCCTTCACAC	8	0	7	0	1
CNAG_01881T0	GTTTGATCCCAACATGCACG	292	0	3	1	288
CNAG_01881T0	TTGAGGCGCAAAAGTTCGGA	3	0	2	0	1
CNAG_01881T0	CGTCCAGACCGCCATCCGAA	1	0	0	1	0
CNAG_01881T0	CAAGCGGATAGCTGATCTCG	2	0	1	0	1
CNAG_01881T0	AGACGCCTTAGCCTTCTCCT	96	0	6	88	2
CNAG_01881T0	TGGTGTTGACCTTACTCACA	2	0	2	0	0
CNAG_01882T0	GCAAAAGGGATACCGAACCA	37	30	1	1	5
CNAG_01882T0	AAGATGCATATGGAGAACTG	729	459	56	11	203
CNAG_01882T0	TTAGATGAGGGTATGAATGG	69	55	3	0	11
CNAG_01882T0	ACATGATCAAGCCTATTCCA	226	12	3	0	211
CNAG_01882T0	GTGCAAGGATGGGCGAACGG	111	91	6	1	13
CNAG_01882T0	AGAGCTTGTGAGTATTTCAG	2	0	2	0	0
CNAG_01882T0	AGGACTAGATGAGGATGCAG	68	11	2	0	55
CNAG_01882T0	GGCTATGCAGGCTATCCAAG	224	163	12	3	46
CNAG_01882T0	AGGTGTCGAAGGCCATCAGT	1632	1269	120	13	230
CNAG_01882T0	AATATATGACGATGTGATGG	0	0	0	0	0
CNAG_07611T0	ATTGCTAATCGCGAGTCACA	192	124	25	1	42
CNAG_07611T0	CATGTCCCCTGACTTTGCAA	485	383	39	4	59
CNAG_07611T0	AAGATCTGCATGGGTACGAA	276	126	34	1	115
CNAG_07611T0	GGTGATTTCGCCCCCAGCAA	653	280	35	2	336
CNAG_07611T0	TCTGCATGGGTACGAACGGT	125	87	10	7	21
CNAG_07611T0	TTGGCAAATAAGATCTGCAT	226	172	16	0	38
CNAG_07611T0	AGGTGATTTCGCCCCCAGCA	184	143	19	1	21
CNAG_07611T0	CATTGCAAAGTCAGGGGACA	370	307	17	0	46
CNAG_07611T0	TAATCGCGAGTCACAGGGTA	3	0	1	0	2
CNAG_07611T0	CTGCATGGGTACGAACGGTC	701	565	51	4	81
CNAG_01883T0	CGTCGTCGATCGTAACCGAG	42	32	4	0	6
CNAG_01883T0	GATGGGTCCGAAGTTGACAG	28	14	3	0	11
CNAG_01883T0	AAAGGGCGATAAGAACCAGT	1012	834	64	5	109
CNAG_01883T0	GGGGCAATGCTAAAGAACAA	59	11	3	1	44
CNAG_01883T0	CAGTGACTATCCACAACAGG	63	52	5	1	5
CNAG_01883T0	TGCTGCGATCACATACCAAG	201	133	18	1	49
CNAG_01883T0	AACGCAAAACTATTGGTGGG	38	6	3	0	29
CNAG_01883T0	GAAGGACTCACACTCAACAG	14	13	0	0	1
CNAG_01883T0	ACGTCGACTTGTGAAGTGAG	12	11	1	0	0
CNAG_01883T0	TAGATGGTCCAAAGGATCAG	56	33	2	14	7
CNAG_01884T0	GGCCTTGTAACCCATGACGG	3	0	0	0	3
CNAG_01884T0	GAGGTGCTCAGCCCAAACAG	0	0	0	0	0
CNAG_01884T0	AATACGCACTGGATCCGGGT	0	0	0	0	0
CNAG_01884T0	AAGTACGAAGAGCCTCGACA	4	0	3	0	1
CNAG_01884T0	TGACCCGTCCATAGCCACCG	5	0	3	1	1
CNAG_01884T0	GGTTCATCGAAGTACGAGAG	2	0	1	0	1
CNAG_01884T0	TAGCCACCGAGGTCTCCGAA	3	0	3	0	0
CNAG_01884T0	TTCTAACGTCATGTTCTCCG	5	0	5	0	0
CNAG_01884T0	AAACAACTCACGTCTTCCTG	0	0	0	0	0
CNAG_01884T0	GAGGGTGTTACCGCCCGATG	3	0	1	0	2
CNAG_01885T0	TGATACCCATAACACCACCA	6	0	0	0	6
CNAG_01885T0	GTAGAACGGGAGTTGACTGT	1540	1278	80	5	177
CNAG_01885T0	GTTGGAATCTCCATTCGGCG	398	0	2	0	396
CNAG_01885T0	AGCGATGATGGCAACAACGT	257	202	15	1	39
CNAG_01885T0	TGAGTCTGCCATGATCCGAA	259	167	13	19	60
CNAG_01885T0	CACCTGCCGAATCAAGTAGG	35	29	3	0	3
CNAG_01885T0	GTCGATATATCCCTCAACCA	41	13	5	4	19
CNAG_01885T0	GCGCATACTGAGAAGTTCGT	76	58	6	0	12
CNAG_01885T0	ATAGATAACGACATTTCTGG	2	0	0	0	2
CNAG_01885T0	AGGAAGAAAAGGCTGCGGAG	0	0	0	0	0
CNAG_01886T0	ATAGGAGAAGAGGACATGAG	65	22	4	0	39
CNAG_01886T0	CGTTTGAGGAGAATATCAAG	441	355	30	4	52
CNAG_01886T0	GGAGTGTACGGAGATGATTG	255	216	9	1	29
CNAG_01886T0	GGAGTCGCCAGATGTCCCGG	6	0	2	0	4
CNAG_01886T0	TCTTGATCATAGGTGTTCAG	48	24	2	14	8
CNAG_01886T0	GGAGGAGCATTGGATAGACG	94	54	4	0	36
CNAG_01886T0	TCAAACAGAAAGCAATTCGA	242	99	15	14	114
CNAG_01886T0	GGGATGAGAATGCGACCGTG	1	0	0	0	1
CNAG_01886T0	TGCGACCGTGGGGATGAAGG	1	0	0	0	1
CNAG_01886T0	GGTTGGGAGAGCGATATGCA	138	92	13	0	33
CNAG_07612T0	TAGATAAAGCAATCCAACGG	474	49	9	0	416
CNAG_07612T0	ATATGCGAGTTAAATGTGAG	11	3	1	0	7
CNAG_07612T0	CACCATAGTAGGCTGCCGCG	110	92	7	1	10
CNAG_07612T0	AAAATATATGATTCTCACAG	121	29	4	0	88
CNAG_07612T0	TCGTAGATAAAGCAATCCAA	743	614	42	1	86
CNAG_07612T0	CGATGAAATGAATGTGTCAA	37	27	6	0	4
CNAG_07612T0	TGGAAGAGGAAGGAAGCATG	117	97	4	0	16
CNAG_07612T0	GCGGCTCATTCTTCGCCCCG	15	10	1	0	4
CNAG_07612T0	ATACGGGACGTATGGGTATG	149	37	1	2	109
CNAG_07612T0	CTAATAAAACCAGTTTGGAG	72	52	8	0	12
CNAG_01889T0	AAAGGTGGGAGAAACCAAAG	128	10	1	30	87
CNAG_01889T0	AAACAGGATCCACAACAATG	1133	949	67	2	115
CNAG_01889T0	GCTAATAACCATCTTAAGGG	17	14	2	0	1
CNAG_01889T0	CTTTACCCGGAAGAGCTGAG	25	16	4	0	5
CNAG_01889T0	TTACCCGGAAGAGCTGAGGG	4	0	2	0	2
CNAG_01889T0	AAAATCTACTGACCTCACGT	821	615	69	2	135
CNAG_01889T0	TGAGAGATCTATGGGCCCAG	5	4	0	0	1
CNAG_01889T0	TGGGTTTGCGACTACACAAG	114	96	6	1	11
CNAG_01889T0	CGTGACGCAATTCAGCCCGG	145	124	11	0	10
CNAG_01889T0	GTCCACCCCCACTTACACGA	618	278	58	2	280
CNAG_01890T0	TATCTTTGAGCAGAACACCA	0	0	0	0	0
CNAG_01890T0	ACGGGGGTAACCAAGGACAG	0	0	0	0	0
CNAG_01890T0	AAGAGGTGGAAACAGAGACA	5	2	1	0	2
CNAG_01890T0	GGCTCTCTCTGAATACAAGG	2	0	0	0	2
CNAG_01890T0	CCGAGTTGCTGCCATCACCG	8	1	0	0	7
CNAG_01890T0	TTACCAAAGTAAGTGTCGAG	3	0	2	0	1
CNAG_01890T0	GCTCCTCTCTCAGCTCAAGG	6	5	0	0	1
CNAG_01890T0	GGTCGTCTGGAGCTCCTCAG	0	0	0	0	0
CNAG_01890T0	ACTCGGCCTTGTCCATCACG	7	4	2	0	1
CNAG_01890T0	AGAGGTGACGGTGATCTTGG	2	0	1	0	1
CNAG_01891T0	AAGGATAAGAGAGCCGCCAG	16	14	0	0	2
CNAG_01891T0	TCTCTCGCTGCCTTATTACG	2463	1638	202	145	478
CNAG_01891T0	TCACTCACTTCATCCCCTGG	71	31	8	1	31
CNAG_01891T0	TCCCAAGCAGCACTACTAGG	59	51	5	0	3
CNAG_01891T0	TACGGCCGGTGAAACGACGG	58	48	3	1	6
CNAG_01891T0	TAAAGCCGACACTCATCAGG	27	22	1	0	4
CNAG_01891T0	GGGCAAGAGTCAATGCAAAG	28	15	3	1	9
CNAG_01891T0	AATATCCTGTCAAACCGAGT	725	487	54	2	182
CNAG_01891T0	CTGACTCGCGTAAAGCATCG	20	0	1	1	18
CNAG_01891T0	TGTATGAGATTGCTGGAGAG	0	0	0	0	0
CNAG_01892T0	GGATTCACGAGTACACCGAT	74	44	11	0	19
CNAG_01892T0	GAGCCTTAAGACATACCGAT	334	158	21	53	102
CNAG_01892T0	GACGACGAGTGGGAAACGGG	1	0	0	0	1
CNAG_01892T0	GAAGACGGATGGGAGCAAGT	1944	1565	126	34	219
CNAG_01892T0	ATCGGCAACACTGTCCACGC	703	550	45	13	95
CNAG_01892T0	GCTCTTTGTAGACGACGAGT	78	55	9	0	14
CNAG_01892T0	TGCACAATGTATGGGACGAG	1	0	0	0	1
CNAG_01892T0	GACAGTGTTGCCGATGACGG	21	5	1	0	15
CNAG_01892T0	TAGACGACGAGTGGGAAACG	283	142	25	23	93
CNAG_01892T0	AGCTCCCCCCACCGTACTCG	1845	1427	90	30	298
CNAG_01893T0	AGAGACTTTATCGAGCCCGG	255	219	10	0	26
CNAG_01893T0	CTTTGAAGTAGAGGTCACGG	1107	808	56	4	239
CNAG_01893T0	TGTGTGCTGTGGATACGGCG	215	141	26	13	35
CNAG_01893T0	GTCTTTGGGGAGATACTCAG	6	0	0	0	6
CNAG_01893T0	ACCAGACGTACCCTTCTCTG	1801	1367	133	31	270
CNAG_01893T0	ATAGAGATGGTACCGTCCTG	381	250	37	8	86
CNAG_01893T0	GAGCTGGCGTGCGAACATGG	1	0	1	0	0
CNAG_01893T0	GAACCTGGCGATGTGTGCTG	1136	850	60	1	225
CNAG_01893T0	GGACGACAGAGACGTCTTTG	0	0	0	0	0
CNAG_01893T0	CACCCACACATGCTCGAGGG	1	0	1	0	0
CNAG_01894T0	TGTGACACTGTTGAACCCTG	5	1	3	0	1
CNAG_01894T0	CTTCCAGGAGCACAACTACG	1	0	0	0	1
CNAG_01894T0	GAGTTGCACAGCAGAAGACG	2	0	1	0	1
CNAG_01894T0	ACATGGCACTCAGAGCATCA	6	0	0	0	6
CNAG_01894T0	GTGTCCCTTATAGGCCAACG	123	0	7	0	116
CNAG_01894T0	TGCACAGCAGAAGACGAGGA	1	0	1	0	0
CNAG_01894T0	CAGCTGCACCCCAAACACGT	1	0	1	0	0
CNAG_01894T0	TTGGATAAATCTCTTCCTGG	10	0	2	0	8
CNAG_01894T0	GTTCAGGGTTATGCCGTACG	6	2	2	1	1
CNAG_01894T0	TTACTCAACTCGTCTCCCGA	140	0	3	0	137
CNAG_01895T0	ATACGCCAGGCATACGCAAG	0	0	0	0	0
CNAG_01895T0	GACACCATCTTCGGTCCAGG	9	5	1	0	3
CNAG_01895T0	CTCCGCACACAAATCCTCCA	46	0	2	43	1
CNAG_01895T0	AGCAGAGTGATGTCAAGAGG	6	0	1	0	5
CNAG_01895T0	GCATACGCAAGCGGTCCGAG	2	0	2	0	0
CNAG_01895T0	TGAGGGGGAGTGTAGGCTGG	1	0	1	0	0
CNAG_01895T0	GTACCTCACCGAAGACCAGT	7	4	1	0	2
CNAG_01895T0	CCTCTCCCAACTTCGTCCCG	14	10	0	1	3
CNAG_01895T0	AAGCAGAGTGATGTCAAGAG	13	10	0	0	3
CNAG_01895T0	CATACGCAAGCGGTCCGAGG	1	0	1	0	0
CNAG_01896T0	CAAGAGGAGAGTAACCCTGG	2	0	1	0	1
CNAG_01896T0	CCAAGAGGAGAGTAACCCTG	2	0	1	0	1
CNAG_01896T0	ACAACGTCATGCCAACCTGG	6	0	3	0	3
CNAG_01896T0	TACTGAAAAGCTTCTCAAGG	27	20	4	0	3
CNAG_01896T0	CTGGGCCTACGGTAACGAGA	851	732	40	7	72
CNAG_01896T0	TTCCAGGTCGACGCTCCCAA	486	391	38	2	55
CNAG_01896T0	GACGGGAACGACAGTACTCA	155	121	9	0	25
CNAG_01896T0	TACGGTAACGAGAAGGAAGT	156	128	10	0	18
CNAG_01896T0	TAATGTGAATTTCCTCTCGA	675	494	55	20	106
CNAG_01896T0	AGTGCAACAAGTACAAGTCA	184	143	18	1	22
CNAG_01897T0	TTGATTGTCAGTGATCCTAG	0	0	0	0	0
CNAG_01897T0	ACTCGCTGAGAATACATACG	50	4	3	42	1
CNAG_01897T0	GGAGACCAGAGATTCTAGCG	4	0	3	0	1
CNAG_01897T0	AAGAGTCTCCTGGCTCCGCG	46	0	1	42	3
CNAG_01897T0	CAAAGGGAAGTACAACAATG	0	0	0	0	0
CNAG_01897T0	TAATGACAGTAGCATAATCG	2	0	1	0	1
CNAG_01897T0	TATGTACTTCGTGACCAGGA	4	0	2	0	2
CNAG_01897T0	AAGTGACTGAGGATGTGAGG	1	0	0	0	1
CNAG_01897T0	AAATCTGGGAAGAAAAATGG	4	0	2	0	2
CNAG_01897T0	GAAGTCAAAGAAGACTCCCA	5	0	2	0	3
CNAG_01898T0	TTGGACTCACCACTTCCCAG	5	0	2	0	3
CNAG_01898T0	AAGCCTACCAAGTCCGACAA	223	191	12	0	20
CNAG_01898T0	CAAAACGTAAGCGTACCGGT	3	0	0	0	3
CNAG_01898T0	CTTAAAGCAACCCTTCCCGT	3	0	3	0	0
CNAG_01898T0	CGTAAAACCTTCCAAGACTG	2	0	1	0	1
CNAG_01898T0	TAGAGTGGAATCGACAGATG	7	4	3	0	0
CNAG_01898T0	GAGACTGAGGTGCTTTGTGT	2	0	0	0	2
CNAG_01898T0	CGTGGCGATTCTCTCCAGCT	1	0	0	0	1
CNAG_01898T0	TTAAACACAATGGGTAAACA	8	7	1	0	0
CNAG_01898T0	GGTGAGTCCAAATCCCTCAA	42	0	6	1	35
CNAG_01899T0	GTCGTGATTGACGTTGGTAC	8	0	1	0	7
CNAG_01899T0	ACGTATAAGCTGCTCGTGAG	5	4	0	0	1
CNAG_01899T0	CTTGCAGCTGAACGGCATTG	113	41	3	23	46
CNAG_01899T0	CGGTGAAAGCTCATTGACAT	3	0	2	0	1
CNAG_01899T0	TTGCTTTAATTGGGAGTAGG	1	0	0	1	0
CNAG_01899T0	CTTTACTTCTTGCAGCTGAA	232	205	7	0	20
CNAG_01899T0	ATATGAAATAATAGGGAAAG	68	0	3	64	1
CNAG_01899T0	ACAGGACTGACACAATTGAT	21	0	5	8	8
CNAG_01899T0	GTTATTACATCAAAAAGGTA	0	0	0	0	0
CNAG_01899T0	CTTTAATTGGGAGTAGGAGG	1	0	1	0	0
CNAG_01900T0	ATAGCATTACGTTGTCAAGG	34	25	4	0	5
CNAG_01900T0	GAAAAAGAAAGGACATACGT	406	110	43	47	206
CNAG_01900T0	CAGCCCGACCAACCTGCCAA	596	452	38	1	105
CNAG_01900T0	AGGAAAAGATGAGCTCGGCA	2	0	1	0	1
CNAG_01900T0	GTTTGACAAGATCCTCCGGA	43	39	1	0	3
CNAG_01900T0	TCCTTGATAATAGAGTCGAT	1270	921	85	87	177
CNAG_01900T0	AAAGGCACGTAAGGGAATGG	35	28	3	0	4
CNAG_01900T0	AGTCAAGGAAAAGATGAGCT	1121	914	66	6	135
CNAG_01900T0	ATTCAATTTCTACCCAACAG	21	8	6	0	7
CNAG_01900T0	AGGTACTGGCCAAGACATGA	306	244	27	0	35
CNAG_01901T0	GAAGGACCGAGTGTATAGCG	72	43	7	5	17
CNAG_01901T0	CAAGAGACAACGTACCAGTG	811	638	48	2	123
CNAG_01901T0	TTCCACAAGCCATGAAACGT	531	402	30	0	99
CNAG_01901T0	ACATTCAAGGACTTTCAACA	321	265	24	1	31
CNAG_01901T0	CAAGTACGATACGCCTACGA	932	706	89	5	132
CNAG_01901T0	ATTGAATAGAGCGTTGCCGG	32	18	5	2	7
CNAG_01901T0	CAATCGGCCTCTTAGCTAGG	62	39	8	9	6
CNAG_01901T0	AAAATTGTTCCAGATCGCAA	364	285	31	0	48
CNAG_01901T0	CTACACTTCTCCTTTCCCAA	871	636	66	11	158
CNAG_01901T0	GATCAACACAGAAATGCTGA	384	274	30	0	80
CNAG_01902T0	AAGGCCGGTGAAGAAATCAG	9	7	0	2	0
CNAG_01902T0	AATCACGTTGATGAGCCTCG	101	57	16	6	22
CNAG_01902T0	GTTTGTAGATGATACCCAAG	72	55	7	2	8
CNAG_01902T0	TTACTCCAAAATCCGACCGG	32	22	2	0	8
CNAG_01902T0	AATAAGCGTCAAGAGCATCA	49	36	8	0	5
CNAG_01902T0	TGGGTATTACGATCCTCGCG	0	0	0	0	0
CNAG_01902T0	CAGATATCCCAAGATGTCAG	30	20	2	0	8
CNAG_01902T0	CTTGCCTCGTTACTCATCGG	1246	1010	54	5	177
CNAG_01902T0	CGTGCCGCCGATGAGTAACG	189	77	40	2	70
CNAG_01902T0	ATCAGCGGACAATCACCAAG	139	111	7	0	21
CNAG_01903T0	GAGGAGTAGCGAGAGCATCG	112	105	6	0	1
CNAG_01903T0	TAGGATGTCTCTCGTCCCCG	257	189	18	3	47
CNAG_01903T0	CTCTTGGGAAACCTAGCAGG	14	12	1	0	1
CNAG_01903T0	ACAGGAGACACAGCACTCTG	82	48	10	0	24
CNAG_01903T0	ACAGGAAATCAATCCCCAAG	35	27	2	0	6
CNAG_01903T0	GTTGTTCACGTACCCGAGGG	3	0	1	0	2
CNAG_01903T0	TCACCTTCTCTGAATCAATG	239	186	19	2	32
CNAG_01903T0	TGAGGATATACAAAGCGAGG	4	2	1	0	1
CNAG_01903T0	GTGCGCAGGAACAGGAACGG	281	215	18	0	48
CNAG_01903T0	GGTGTTGTTCACGTACCCGA	322	231	24	0	67
CNAG_01904T0	TCAGGTGATAGAGAGATGCG	9	4	2	0	3
CNAG_01904T0	GAACTGGATGATGGCCGTGG	79	69	3	0	7
CNAG_01904T0	AGTTAAGCAACCATTACCAG	13	9	0	0	4
CNAG_01904T0	GCTGACTGATGAGATGACTG	237	149	17	2	69
CNAG_01904T0	ACCAATGGCGACGAGCAGAG	25	9	2	2	12
CNAG_01904T0	AAAGTGCGCATAAAAGACAA	399	318	13	0	68
CNAG_01904T0	CAATAGTGTAGCAGACTTGG	42	31	5	2	4
CNAG_01904T0	GGGTATCAGAAACATCGTGG	28	13	8	0	7
CNAG_01904T0	TGGATGTACTCACTATACCA	260	65	14	54	127
CNAG_01904T0	GACCCAGAAGAAGATGAATG	240	0	3	1	236
CNAG_01905T0	CAAACTGATAGATACGATGG	55	0	0	0	55
CNAG_01905T0	TGCAAAGGACATGATCAGCG	457	388	14	4	51
CNAG_01905T0	GAAAGCGGAGATGTCGAGTG	5	0	1	0	4
CNAG_01905T0	GCTGTTGTGTTGAGACCGAG	5	2	2	0	1
CNAG_01905T0	CATGGCCATCCTAGAAACAG	63	47	3	0	13
CNAG_01905T0	AGCTCGCTGAAGGATCACCA	26	11	0	1	14
CNAG_01905T0	TGGTCAATAGGGGTAGAAAG	7	0	0	0	7
CNAG_01905T0	GCAGGAAGCAGACCCGTACG	73	54	6	1	12
CNAG_01905T0	GAACATCCCTTTGTCGACAG	119	24	6	0	89
CNAG_01905T0	ATTCCATCAGACTCAAGGGG	3	0	1	0	2
CNAG_01906T0	TAACCAAAAGTGTACGACAG	5	0	1	2	2
CNAG_01906T0	CGACGAGGGAGATTTCGCAG	2	0	1	0	1
CNAG_01906T0	CGACCCTTACAGTCCCACCG	4	2	0	0	2
CNAG_01906T0	GATGATGACTATCGAATACG	13	9	3	0	1
CNAG_01906T0	ACCCTTACAGTCCCACCGAG	9	0	7	1	1
CNAG_01906T0	GAGAAGAGAGGGATAAACTG	2	1	0	0	1
CNAG_01906T0	GATATAGTGATGGCGTACAG	3	0	1	0	2
CNAG_01906T0	GTACAGCGGAGAAAAGAATC	6	2	1	0	3
CNAG_01906T0	TTGCAGCGATGGACATTGGT	449	4	5	2	438
CNAG_01906T0	GTATGGAGAGTCTTTGACCA	2	0	1	0	1
CNAG_01907T0	TCGAGCTGAGTTGAGCAAAG	0	0	0	0	0
CNAG_01907T0	CAGGACACGACAAAAACTCG	4	0	1	0	3
CNAG_01907T0	CATCGCTCAGTCTATCAATG	7	6	1	0	0
CNAG_01907T0	ACGCACCATTCATCGCAGGG	3	0	2	0	1
CNAG_01907T0	TAGGATCGTTTCCCAAATGG	4	0	3	0	1
CNAG_01907T0	GTAATCAGGAGCAAAATCGT	1	0	0	0	1
CNAG_01907T0	GACACGACAAAAACTCGCGG	0	0	0	0	0
CNAG_01907T0	TCTGCGAAGACGAAATGTGT	2	0	0	0	2
CNAG_01907T0	TCAAAGAGCTTCTAGACGAG	668	0	5	0	663
CNAG_01907T0	TTCTAGACGAGCGGTCAAGG	3	0	2	0	1
CNAG_01908T0	GGAGATTGTCAAAATCATCG	4	1	0	0	3
CNAG_01908T0	CCGCGCTGAGAAATGAAGGG	1	0	1	0	0
CNAG_01908T0	TTACTTGGAAGGGACAGGCA	5	0	3	0	2
CNAG_01908T0	GGGCCATACCTGTTCTTGTG	1	0	1	0	0
CNAG_01908T0	TGGTACTTAGAACGTTGCCG	2	0	0	0	2
CNAG_01908T0	CTAAGTACCAGTTCCGACAA	17	1	2	0	14
CNAG_01908T0	TTGTCAAAATCATCGAGGAG	71	0	5	0	66
CNAG_01908T0	GCATGACCAACAGAGAAAAG	1	0	1	0	0
CNAG_01908T0	CTGCCGGAAGTCGTGTCGCG	0	0	0	0	0
CNAG_01908T0	GTAATTGTCACTAGCCGGCG	2	0	1	0	1
CNAG_01909T0	GCTTGGGGTAGACATGACGA	703	531	42	6	124
CNAG_01909T0	ACCTTCCCTCGTCTACAACG	2726	2057	134	21	514
CNAG_01909T0	CTGCTCCTTAGCTACCCTGA	336	195	17	33	91
CNAG_01909T0	TTGAACGACGAAAACAGCCG	31	0	4	0	27
CNAG_01909T0	AGAGTCGAACATATTTACCG	747	577	46	19	105
CNAG_01909T0	GGACGTTCACGCATTCTCGG	318	213	15	31	59
CNAG_01909T0	TAGTCGATTGTTGATTACGA	457	367	36	1	53
CNAG_01909T0	ACGGAAGCATCATTGGAACG	587	305	51	2	229
CNAG_01909T0	GTGCAATTGAATGTTGACAG	54	24	1	26	3
CNAG_01909T0	GTAGACGTGAGAACAAGTGA	6	0	3	0	3
CNAG_01910T0	CTGGTCGATAGCTTGAGCAG	2	0	2	0	0
CNAG_01910T0	AGCTTACAAGAGACAGATGG	3	0	2	0	1
CNAG_01910T0	CTTTGACGTAGCAGAAACAG	2	0	1	0	1
CNAG_01910T0	TGACGTAGCAGAAACAGCGG	2	0	1	0	1
CNAG_01910T0	GTGGCTGACCGTTATGACAG	5	0	2	0	3
CNAG_01910T0	AAATATTACCAAGAAACCAA	27	12	4	2	9
CNAG_01910T0	TAAGCGATCACTTCTCAAAG	5	0	2	0	3
CNAG_01910T0	ACTGCGCTGAGATGTGAGCA	75	0	9	0	66
CNAG_01910T0	GTACCCCACATCATGTCCAA	491	411	21	1	58
CNAG_01910T0	TGCAGAAAAGAGGCTCGAGA	806	0	4	0	802
CNAG_01911T0	GCTGTGGAGAAGCTTATGGG	0	0	0	0	0
CNAG_01911T0	CGACGATCTTCTCAAGCTCG	232	0	1	25	206
CNAG_01911T0	CAAAGTCGCAACTACCGATG	4	0	1	0	3
CNAG_01911T0	CAATGAAACACTGATCAAGG	3	0	3	0	0
CNAG_01911T0	CTCAAATGATTGCTGCACGG	0	0	0	0	0
CNAG_01911T0	GGCATTTGATAAGATTACGA	29	0	1	0	28
CNAG_01911T0	ACTTGTGATAGGCTTTGACA	671	0	4	0	667
CNAG_01911T0	AGAATACAGAGTGAGCATGA	4	0	1	0	3
CNAG_01911T0	GGAGAGGTAAGATATGAGGA	1	0	1	0	0
CNAG_01911T0	AGGCATTTGATAAGATTACG	1	0	0	0	1
CNAG_01912T0	AGACAGCACCTACATTCCCG	14	4	4	0	6
CNAG_01912T0	TAACCGGTCGTCTAGCTCGG	0	0	0	0	0
CNAG_01912T0	GCTCAGAACAAATACACACG	5	0	1	0	4
CNAG_01912T0	GGAGTGTACGATGACTGCTG	24	0	3	0	21
CNAG_01912T0	TGTCCATGTTCAAATCGACG	3	1	1	0	1
CNAG_01912T0	CCTTGATAAGCTCCACACGA	2	0	0	0	2
CNAG_01912T0	ACCTCAGAAAGAGAGAACTG	1	0	0	0	1
CNAG_01912T0	GAACTCTAGTAGTGAGACCA	2	0	1	0	1
CNAG_01912T0	TGGCGATGGCAATAGAACGA	5	0	2	0	3
CNAG_01912T0	GCGGTAAGTTGTGATTCTGG	3	0	2	0	1
CNAG_01913T0	GACAACCAGCTTACTGACGG	4	0	3	0	1
CNAG_01913T0	GAAGAAAAGGACGCTCCATG	70	38	10	4	18
CNAG_01913T0	GGAGAAAGCAGGGAAAACAA	110	42	13	17	38
CNAG_01913T0	AAGGACAACCAGCTTACTGA	417	165	43	3	206
CNAG_01913T0	GTCGCCTAATACACCCACTC	127	107	8	0	12
CNAG_01913T0	GGAGCGTCATGGAAGAGATG	951	701	66	23	161
CNAG_01913T0	GGGTTTGGGCAGGAGTACGA	23	0	15	2	6
CNAG_01913T0	GATAATTATGTGGCTCATGG	9	0	1	1	7
CNAG_01913T0	GGGATGGAATCTAACCGGAG	1	0	1	0	0
CNAG_01913T0	CAAAGCTTGAGTTGTGAAGG	7	1	3	1	2
CNAG_01914T0	TTTATACGCGATACGCACCA	20	0	2	0	18
CNAG_01914T0	TGATACCTTAGGAACCCAGG	10	2	6	0	2
CNAG_01914T0	AGGGTACGAAGGGATGAACA	4	0	2	0	2
CNAG_01914T0	ACCGGACGAGCTATAAACAG	299	2	1	0	296
CNAG_01914T0	GCTGGGAAGTCAGCTCCATG	8	4	3	0	1
CNAG_01914T0	GCCATCTGTAAAGCTGCCGT	49	29	8	2	10
CNAG_01914T0	GTTTGGAAGAAAGGTCAATG	7	0	1	0	6
CNAG_01914T0	TGAGACACTGATAGGCACGT	19	15	1	0	3
CNAG_01914T0	CTCCAACTACGAGCAGACGG	6	3	2	0	1
CNAG_01914T0	ATTTGATAAATCTTGCAGGG	3	0	3	0	0
CNAG_01915T0	GTTCCCCATCAAGTACCACG	2	0	2	0	0
CNAG_01915T0	TATTGCAAAGATCATCAAGG	1	0	0	0	1
CNAG_01915T0	AGAGAAGAAGATACCCTCCA	2	0	0	0	2
CNAG_01915T0	GCGTCTAAATGAAAAGTCAG	3	0	1	0	2
CNAG_01915T0	CAACTTGAAGACTCACCTCG	4	0	2	0	2
CNAG_01915T0	TGCCCCCGAAGATGACGTTG	0	0	0	0	0
CNAG_01915T0	CCTTAATGTAGGTGTCGATG	3	0	1	0	2
CNAG_01915T0	TGACCTCAACACCACCAAGA	33	23	2	0	8
CNAG_01915T0	GATTTGGCAAATGTACAAGA	0	0	0	0	0
CNAG_01915T0	TGATCTTTGCAATAGTGTCG	11	0	6	0	5
CNAG_01916T0	CTGTGCCATAATAACTCCTG	896	723	64	3	106
CNAG_01916T0	CAAATTCTACGAGTTATACG	2339	1615	144	138	442
CNAG_01916T0	TTGAACGCTTGTCATAATCG	777	592	47	1	137
CNAG_01916T0	GTCTTTAAATGATTGCCAGG	37	26	3	0	8
CNAG_01916T0	ATGATATGCTTACTTCCATG	285	181	14	33	57
CNAG_01916T0	CTGATCTCTCGTATTCACGC	747	464	79	4	200
CNAG_01916T0	CCTTATGGAGGAGTTCAGCA	271	100	28	103	40
CNAG_01916T0	ACGAAAGTCGATAAATGCAG	51	35	5	2	9
CNAG_01916T0	GAGGTCACCGTTGAGAGATG	151	58	7	75	11
CNAG_01916T0	GTGTTGGTAAACAATGAGGG	0	0	0	0	0
CNAG_01917T0	CAAGCGGGAGGAATAAACCG	3	0	1	0	2
CNAG_01917T0	GATCGTCATTCTTCGCAGCG	75	0	1	26	48
CNAG_01917T0	TATGTCCTCAAAGCAGAGCT	19	0	4	1	14
CNAG_01917T0	TTGATCTGGGAGAATAGGCG	0	0	0	0	0
CNAG_01917T0	TGAGAGAAATGTGAAGACGA	9	7	1	0	1
CNAG_01917T0	GTCCTGTATGGATCTATCTG	8	4	0	0	4
CNAG_01917T0	AGGGTGTTTGGTACAGGGGA	2	0	1	0	1
CNAG_01917T0	ATCAGCCGAACGATACGCAA	1	0	1	0	0
CNAG_01917T0	TGTGGGAGTAACGGCGCAAG	0	0	0	0	0
CNAG_01917T0	GAATATCGTAAGTATGCATG	22	0	1	18	3
CNAG_01918T0	ACAGGTGAACTAGGTCTACG	221	179	21	0	21
CNAG_01918T0	AAATCTATCGAGACTGTCCG	148	129	10	0	9
CNAG_01918T0	CCGAGGACAAGTGTGGACAG	350	33	3	1	313
CNAG_01918T0	GAGCACGGGTAATGATGGTG	28	18	5	1	4
CNAG_01918T0	GCGGGATTTGAGGACGATCG	59	46	1	2	10
CNAG_01918T0	TAGCAAAGGTAGAATCAATG	0	0	0	0	0
CNAG_01918T0	CTAGGTCTACGAGGTCCGGG	38	25	6	0	7
CNAG_01918T0	ACTTCGCCAAGCTCTCGACA	373	275	37	1	60
CNAG_01918T0	AGCAATTAGCATCATCAGGA	4	0	1	1	2
CNAG_01918T0	GAGCGTGCAGGATCAAGAGG	0	0	0	0	0
CNAG_01919T0	ACTCATGACGAATCTTCAGG	51	42	6	1	2
CNAG_01919T0	GAATGGGATAACGACAAGGG	2	0	0	0	2
CNAG_01919T0	AAAGAATGGGATAACGACAA	769	596	48	0	125
CNAG_01919T0	GCTCGGAGTTCCTTGTCAGG	9	5	0	1	3
CNAG_01919T0	ACTCTGCTGAGAAGTTTGCG	126	81	10	4	31
CNAG_01919T0	CTGCTGAGAAGTTTGCGAGG	26	6	4	7	9
CNAG_01919T0	GAGGATCCTTGTGACTGCTG	1128	792	109	51	176
CNAG_01919T0	ATTCTTTGAACATGAGCTGG	140	117	7	0	16
CNAG_01919T0	AAGAGCCGGAGCCTGATCTG	815	642	43	4	126
CNAG_01919T0	GGATCCAGACGCACCAACGT	1280	578	110	9	583
CNAG_01920T0	ACAGTAAGTTGACATCGTAG	629	301	23	0	305
CNAG_01920T0	GTAAGTTGACATCGTAGTGG	3	1	1	0	1
CNAG_01920T0	TTTGTCTGATTACAGTGAGT	1483	1144	89	56	194
CNAG_01920T0	AGTCTTGACGAAAATTTGCA	21	0	3	0	18
CNAG_01920T0	TAAGACTATCACTCTTGAAG	205	166	10	1	28
CNAG_01920T0	CGTCATTGCAGACATTCAGA	303	207	11	3	82
CNAG_01920T0	CACCACGCAGACGGAGAACA	485	418	26	5	36
CNAG_01920T0	TGACACTATCGACAACGTTA	1908	1427	91	3	387
CNAG_01920T0	CGATGTCAACTTACTGTAGT	256	221	15	0	20
CNAG_01920T0	CGATTCGACTTCAAGGGTAA	473	391	22	2	58
CNAG_01921T0	ACCGACAGCATCGTGCAGGG	14	9	3	0	2
CNAG_01921T0	GGAACCGAAGGAGAGCGTTG	0	0	0	0	0
CNAG_01921T0	CGCTCTCCTTCGGTTCCCAG	97	16	5	0	76
CNAG_01921T0	GGAACAGGCCGATACCCAGA	477	361	38	3	75
CNAG_01921T0	CAGCATCGTGCAGGGCGGCG	3	0	1	2	0
CNAG_01921T0	GCCGCCCTGCACGATGCTGT	1677	928	108	10	631
CNAG_01921T0	TCGAGACCGCTGGGAACCGA	1151	924	77	3	147
CNAG_01921T0	AGCGTTGAGGTTGTTGCAAA	45	25	1	1	18
CNAG_01921T0	TAAGTGAACCATCTGGGTAT	1160	875	79	15	191
CNAG_01921T0	AAGAAATAAGTGAACCATCT	1202	908	74	3	217
CNAG_01922T0	TGTTGATGGACTGGACATGG	2	0	2	0	0
CNAG_01922T0	GCACATTATGCAAAAGTGGG	3	0	3	0	0
CNAG_01922T0	GAAACGGTGAACTGTAAGGG	0	0	0	0	0
CNAG_01922T0	CAGCACAAACGGAAGCGATG	72	2	2	0	68
CNAG_01922T0	AGGAAAGAGTGAATGTCGGG	408	0	0	0	408
CNAG_01922T0	GAACAGTCAATGAACGCCCA	1	0	1	0	0
CNAG_01922T0	CGACCTCCCAGAGCTCCCGT	4	0	1	3	0
CNAG_01922T0	TGTCAAGTATACAAATTGCG	0	0	0	0	0
CNAG_01922T0	TGACGCCAGAATCCTTGACG	4	0	0	1	3
CNAG_01922T0	GAAACAGAGCACTCACGCAA	2	0	2	0	0
CNAG_01923T0	GCGATGGAGATTGACCCCAA	9	3	3	2	1
CNAG_01923T0	ATGATCACAGCCGATCAGAG	1	1	0	0	0
CNAG_01923T0	TCTCCTGCAAACTTCCGTTG	50	15	8	0	27
CNAG_01923T0	AGGCTTTCTCCAAAACTGAG	1	0	0	0	1
CNAG_01923T0	TAAGTCGCTCGGTTTCGTAG	61	49	4	1	7
CNAG_01923T0	TACTGACTTTGGTATCTAGG	14	8	1	2	3
CNAG_01923T0	CAAAGTGCTGAGCTTACCCA	70	7	1	55	7
CNAG_01923T0	TATGCGAGAGATCATTACAG	8	1	2	2	3
CNAG_01923T0	CAAGGCTTTCTCCAAAACTG	151	48	3	0	100
CNAG_01923T0	GATCAGAGCGGTGGTATGGG	9	0	4	2	3
CNAG_01924T0	GAGGCCGGAAGTGATCCAGA	331	231	20	0	80
CNAG_01924T0	GAGCCTATCCTCACCGTCGT	37	14	2	11	10
CNAG_01924T0	AAGATGGGAAGCACGGTCCG	103	58	10	0	35
CNAG_01924T0	AACTGTGAAGATGGGAAGCA	638	54	27	0	557
CNAG_01924T0	GTTGCTCGCTCAATGTTGCG	82	21	7	4	50
CNAG_01924T0	CACGGTCCGAGGTCAGATTG	105	79	12	0	14
CNAG_01924T0	GGATTCTCAAGATGTGACAT	962	811	48	3	100
CNAG_01924T0	AGTAAAAGTATGGTGCTGGA	312	249	22	0	41
CNAG_01924T0	GGCAGAAACACCGCCGACGA	25	0	1	19	5
CNAG_01924T0	CTTCAAGAAAAGTTGGTGAA	662	511	44	3	104
CNAG_01925T0	AGGACCAATGATATTACCAG	135	0	1	0	134
CNAG_01925T0	TCGAGTACCAGACTGCAACT	1201	720	83	2	396
CNAG_01925T0	GCGAGTAGAAGTCACCCAAG	189	112	14	0	63
CNAG_01925T0	GATAACGGGATTAGTTTCGG	375	299	15	1	60
CNAG_01925T0	AACACCCAGCCAAAATCGCG	29	8	7	6	8
CNAG_01925T0	GGACAGGTTGTTCGGATCGA	470	312	12	0	146
CNAG_01925T0	GGATCGACGGTACCATTGAG	3	2	1	0	0
CNAG_01925T0	AGTCAGCATCGAGCACGCCG	605	328	49	0	228
CNAG_01925T0	CGCAGGATGTTCGAATCAGG	35	29	2	0	4
CNAG_01925T0	GTTGTATACACTCATAAGGA	27	10	5	1	11
CNAG_01926T0	CCTATGCAGAGTTGACAAGG	108	30	1	67	10
CNAG_01926T0	CTCTCAAACAGGTCGCCCAG	69	55	5	1	8
CNAG_01926T0	ACAAATGAGAGAGATTGAAG	818	452	57	3	306
CNAG_01926T0	GTGGACCCAGATGTTCAAGT	500	400	33	11	56
CNAG_01926T0	TAATGTAGAGGAAACCAAGG	12	8	0	0	4
CNAG_01926T0	CATAACTCTTCGTACTACAG	25	16	4	0	5
CNAG_01926T0	AGATAATGTAGAGGAAACCA	30	17	1	0	12
CNAG_01926T0	AAGCGGTGAAGACGTCGTAG	363	303	15	1	44
CNAG_01926T0	GCCAGCAACTGAAGAAACGG	8	3	1	1	3
CNAG_01926T0	GAACCCAAGGTGATCCAGTG	4	0	1	0	3
CNAG_01927T0	CACCTCAGAGAATGTTCCAG	1	0	1	0	0
CNAG_01927T0	TACCACCCTGACAAGACCGG	593	443	25	16	109
CNAG_01927T0	AAAATACCGATACAGGCGTG	552	376	46	0	130
CNAG_01927T0	TGCGGTAAGGAGAGATTACG	356	284	20	1	51
CNAG_01927T0	GGTAAACGAAGGTCAAGCCA	757	608	48	2	99
CNAG_01927T0	GGCCCACATAGAGCTTGGCA	247	0	1	0	246
CNAG_01927T0	AAACTTGGATATATCGCCGC	668	454	48	55	111
CNAG_01927T0	TGCTCCTAATGCTCGTACGA	556	397	44	1	114
CNAG_01927T0	GTGGCTGCCCTTGGTCCTCG	531	389	34	6	102
CNAG_01927T0	TGTGCGGGATTGGAGGCATG	472	320	32	13	107
CNAG_01928T0	TCTTGCCGATAAGTACACTG	718	591	40	2	85
CNAG_01928T0	TGACCAAGAGAATAAAACCA	74	50	7	0	17
CNAG_01928T0	CTAATGCGCACATAGCACTT	425	328	29	2	66
CNAG_01928T0	GCACTTCGGTACACCTAACG	4400	3315	245	8	832
CNAG_01928T0	AAGAGTCCGAGTAACGTCTG	836	592	98	14	132
CNAG_01928T0	CGGAGAATAATGAATGACGG	16	16	0	0	0
CNAG_01928T0	AAAGCGCGCATTCACCCGAG	5	2	3	0	0
CNAG_01928T0	ACATGGTGCCAGATATTCGG	647	463	41	1	142
CNAG_01928T0	CACATGCCTCACCTCTCCAA	909	611	83	17	198
CNAG_01928T0	GATCATTGCGCAGGACAACG	420	324	38	0	58
CNAG_01929T0	TGCTGGTGATAATAGCATGG	135	86	14	0	35
CNAG_01929T0	ATTGAGACGAGGATGTCGAG	74	56	4	0	14
CNAG_01929T0	AATGGAAGAGCGGATTACCG	732	517	54	15	146
CNAG_01929T0	AAGAAGCAGAGAGAACGTGG	33	12	3	1	17
CNAG_01929T0	GCTTCGAATCACCAAAACGA	288	236	18	1	33
CNAG_01929T0	TAGCATGGAGGAATGGACCA	467	381	30	1	55
CNAG_01929T0	GGTAGAGTCTGTCCGGACGA	239	164	23	0	52
CNAG_01929T0	CTGCTAACAAGTGTGTTGGG	1	1	0	0	0
CNAG_01929T0	GTTCAGGATGCATTGAGACG	717	588	46	2	81
CNAG_01929T0	TCGATTAAGAGCAATTGGAG	9	4	2	0	3
CNAG_01930T0	GATGATCTGAGTGAAACCGT	1500	1119	113	66	202
CNAG_01930T0	GTCGTCTTCATATGTCCCGG	596	376	36	22	162
CNAG_01930T0	GCTGATAACTGCAATAACAG	24	16	5	1	2
CNAG_01930T0	GGCAGAATAAGACCATAGCG	133	89	9	9	26
CNAG_01930T0	CGAGAAAAGTAGCACCATCG	667	569	34	0	64
CNAG_01930T0	AGAATGAAGGAGACTTGCAT	157	100	21	0	36
CNAG_01930T0	GGGGACAAGTGATACGCAGG	14	10	2	0	2
CNAG_01930T0	TCATATTTAAGACCACCCCC	129	62	24	10	33
CNAG_01930T0	AGCGACGCCTTCATTATACG	1393	1103	102	4	184
CNAG_01930T0	GGGAGAGGGAACTGTCAAAG	163	119	15	0	29
CNAG_01931T0	ATAAGTCGTGAAGAATAGCA	355	251	29	1	74
CNAG_01931T0	GTTCAAGCTGATACTAGCAG	13	10	2	0	1
CNAG_01931T0	AGTGAAAACACAATCTCTGG	102	30	6	0	66
CNAG_01931T0	GTATAACGAATCTATCTGGA	351	228	25	1	97
CNAG_01931T0	TTTACAACTATGCGACTCGG	952	822	47	2	81
CNAG_01931T0	GGTTGGAGTGTGTTGGAAGT	413	304	43	18	48
CNAG_01931T0	TGGGGTTAAGTTGAATACGC	53	0	8	4	41
CNAG_01931T0	ATGGTGCCTCAGGTTCAGCA	334	272	23	0	39
CNAG_01931T0	GAAGGTGTATAGGCTAATAG	64	29	2	0	33
CNAG_01931T0	CCTGAGGCACCATTTCGTGA	55	0	7	14	34
CNAG_01933T0	AGGGTGAGGTCTGAGGAAGG	22	6	1	2	13
CNAG_01933T0	TGACCATAAGAATGACCGTG	429	320	25	11	73
CNAG_01933T0	ACACCACATTGCGACCTGAG	11	9	1	0	1
CNAG_01933T0	GATACGGGGCAAGTCCGAGA	922	740	64	1	117
CNAG_01933T0	TGCCCTCTCAGGTCGCAATG	76	54	3	0	19
CNAG_01933T0	GTATCGCCATTACGAAGGGG	2	0	0	0	2
CNAG_01933T0	GAGGTTGAGCTGGAGCAAGA	374	302	25	2	45
CNAG_01933T0	ATTATGGATGGAAACCGTCT	1296	904	101	20	271
CNAG_01933T0	CTGCAGGTGCACCAGCGGAG	10	7	1	0	2
CNAG_01933T0	ATAGTGCTGCTGATGATGAA	532	409	46	9	68
CNAG_01934T0	GAATCGAAAGTCTAAACCAG	3	0	1	0	2
CNAG_01934T0	CTCTCCGAGGCAGGACACAG	12	12	0	0	0
CNAG_01934T0	AGATTCAAATCATAACTCAG	282	7	3	98	174
CNAG_01934T0	GATCAGCAACCACCATCAGG	10	2	2	2	4
CNAG_01934T0	TGGTGCAGGAGATCAGCAAG	235	210	8	0	17
CNAG_01934T0	CACATCAGGTCTACTCTCCG	38	2	7	0	29
CNAG_01934T0	TTGTTCTGGAGTGTCCTGAG	10	2	2	0	6
CNAG_01934T0	GGCGTGTCAAAAGATACGGG	95	73	10	0	12
CNAG_01934T0	CAAACACCTCACCAGCACCT	3043	2348	244	5	446
CNAG_01934T0	TTCCAAACTTTACAAAACAG	11	7	2	0	2
CNAG_08010T0	AGGACAAAAAGGAACCTGGG	6	0	0	0	6
CNAG_08010T0	AAGGACAAAAAGGAACCTGG	18	12	3	0	3
CNAG_08010T0	CTTGAAGATGACCTGACCCA	97	69	8	1	19
CNAG_08010T0	TCCTCAAAGATACGAAGACA	760	593	55	1	111
CNAG_08010T0	ATGTCTGCATCAACAAACAC	14	4	1	0	9
CNAG_08010T0	GTCTCCCCAGCAAGTCAAAG	152	110	18	0	24
CNAG_08010T0	GTAACCCGTCTTCATAGGTG	972	767	65	24	116
CNAG_08010T0	AGATAAGAAGCCCAACAGCG	20	6	3	0	11
CNAG_08010T0	AGGGGATAAAAAAGACCACA	115	87	9	1	18
CNAG_08010T0	AAGACTAAAAAGCCCAACGA	236	166	31	0	39
CNAG_08011T0	ACCTAAAAGGATGAGTTGGG	4	0	1	0	3
CNAG_08011T0	TCGGTCTACGATCAACGGCA	3	0	3	0	0
CNAG_08011T0	AGGTCGACTGAGTAATTGCT	1003	800	68	22	113
CNAG_08011T0	AAGGGCAACCACCAGTCCAA	830	677	40	2	111
CNAG_08011T0	GGCCGTCGAGATTACTGTCG	363	274	17	8	64
CNAG_08011T0	GCTGTGAATACCTGCGTTCG	515	382	34	26	73
CNAG_08011T0	ATTGACTACCCATCGAGCGC	1274	951	98	6	219
CNAG_08011T0	CAGCGATAACTGCACAGATG	1531	1240	109	2	180
CNAG_08011T0	AACGGTAATCCCATCAACAT	829	662	67	1	99
CNAG_08011T0	TCCATATCAGGAGCCCAGAA	786	616	56	0	114
CNAG_01936T0	AATCGCCGCTGCTATCAAAG	709	327	47	3	332
CNAG_01936T0	AGCTTCATGGACCAAAATCG	293	194	11	0	88
CNAG_01936T0	GGGTAACACGTACGATCCAG	4	0	2	0	2
CNAG_01936T0	GGACTGACAGTGTTACAGAT	454	351	44	6	53
CNAG_01936T0	CGGCGCCTGCATCCAAACTG	207	153	23	0	31
CNAG_01936T0	GATGCTATGAAACTCACCCA	14	8	2	0	4
CNAG_01936T0	CTGACCACTCCATTGCTGAA	635	447	43	36	109
CNAG_01936T0	GAAAGCGATGAAAGTAGCGG	177	105	10	0	62
CNAG_01936T0	CAGATCCAAGAGCCTCCGCA	34	25	1	1	7
CNAG_01936T0	TACACCATAATTGATCCAGT	2265	1838	155	6	266
CNAG_01937T1	GGAATGTAGCCAAGTCGTAG	245	104	17	0	124
CNAG_01937T1	CATCTGTAGAACCTAAGCAA	979	837	43	3	96
CNAG_01937T1	GCAACACAAAATACTTCCAA	1520	983	148	4	385
CNAG_01937T1	GAATGTAGCCAAGTCGTAGG	236	177	25	4	30
CNAG_01937T1	AATGGTTGAGGAGTGTATGG	19	8	2	1	8
CNAG_01937T1	TTGATCTGTGCGTACTGAGG	17	11	1	0	5
CNAG_01937T1	ACATCTGTAGAACCTAAGCA	317	199	24	11	83
CNAG_01937T1	TGGGTTATTGGTGAAGAACG	196	142	27	0	27
CNAG_01937T1	TAGAACCTAAGCAAGGGCAT	1677	938	84	214	441
CNAG_01937T1	CATTTGATCTGTGCGTACTG	1538	597	75	41	825
CNAG_01938T0	AGACAGAGAAGATACCCTTG	25	15	4	0	6
CNAG_01938T0	GTATTTGAATTCATCGACGG	81	53	15	1	12
CNAG_01938T0	ATCCAAGGATAATTGCGATG	1459	1065	96	4	294
CNAG_01938T0	CAGAAGAAGTTGAGAAACAG	90	3	11	31	45
CNAG_01938T0	GTTGAACAAGACCCTAGGAG	4	2	2	0	0
CNAG_01938T0	CGAATGAGAAAAGAATCAGG	50	35	5	0	10
CNAG_01938T0	ACGTGACGGAGAATACAAGT	1098	904	55	2	137
CNAG_01938T0	GGACCGTGTTCGAGGCTCAG	16	11	2	0	3
CNAG_01938T0	AGGTGAGCAGCAATTTATCG	1058	791	93	36	138
CNAG_01938T0	TTGCCTCTGAGCCTCGAACA	1065	884	63	4	114
CNAG_01939T0	TTCGCAGTTAGCAAACAGGG	4	1	1	0	2
CNAG_01939T0	CTGATGAGGAGAGTGACCGT	242	174	29	0	39
CNAG_01939T0	AATTGGGTAAGGTCCCCTGG	33	24	4	0	5
CNAG_01939T0	AGGACGATACAACATACCAG	11	6	1	3	1
CNAG_01939T0	GCACCGAAGACAGCACCCTG	1	0	1	0	0
CNAG_01939T0	CGAACTCGCAGACAGACCCG	452	345	33	5	69
CNAG_01939T0	ACCGTGCTCTAAAAGAATGG	4	0	2	0	2
CNAG_01939T0	AAGAAGGTAATTCTGCTCGG	681	384	33	1	263
CNAG_01939T0	AGAAGCTGTACTCACTCATG	150	127	5	0	18
CNAG_01939T0	CATGATCCTTACACTGTCAG	206	0	8	0	198
CNAG_01940T0	AGCTCTGATATCGACCCTAG	106	56	7	0	43
CNAG_01940T0	AAGAAGGCACAAAAGATACG	2550	1875	175	6	494
CNAG_01940T0	CAAGAACATAATCTGCAAGG	7	0	3	0	4
CNAG_01940T0	GCAAAAAAGGAGTACTGTGG	15	12	2	0	1
CNAG_01940T0	GTTGCAAAAAAGGAGTACTG	87	69	8	0	10
CNAG_01940T0	GGGTAGGTAGCAAATCATGT	572	478	30	11	53
CNAG_01940T0	GAGCGTGGAGATGACGTGGG	23	20	2	0	1
CNAG_01940T0	GAGAGCGTCTATTTGGAACG	1711	1381	122	19	189
CNAG_01940T0	AGTTAGGCAGACAATACTCG	58	0	4	0	54
CNAG_01940T0	TGGTAATAGGGAGAGGACTG	5	0	3	2	0
CNAG_01941T0	CTGCAGCTCATCCACAAACG	838	537	54	37	210
CNAG_01941T0	AGGAGGACATCAGAATCACG	1312	998	93	14	207
CNAG_01941T0	TCGGTGTTGATCTCGACCCG	15	5	2	1	7
CNAG_01941T0	ATGAACCTCGACACCTCTGT	53	37	9	1	6
CNAG_01941T0	GTCGTCGATAGTGGTGATGG	17	0	2	0	15
CNAG_01941T0	AAGATAGACGAGATGCACGA	244	200	12	0	32
CNAG_01941T0	CGGTTTGAGAGGATGATCAG	15	3	6	0	6
CNAG_01941T0	CTCCTACGCATTCTCCACCT	134	14	6	6	108
CNAG_01941T0	GGATATAACAGCTATAATGG	10	4	4	0	2
CNAG_01941T0	TGGTGTGATGACTCTCGCAG	8	3	3	0	2
CNAG_01942T0	GAAGTTATGAGACTGAGAGG	77	0	1	0	76
CNAG_01942T0	CAAAGCAGCCCATCTCACAA	182	109	13	0	60
CNAG_01942T0	TCTAGATTGAAATATCAGCG	47	38	2	0	7
CNAG_01942T0	GAAGAAGTTATGAGACTGAG	10	8	2	0	0
CNAG_01942T0	TCTGACAAGTGGCAGTTGGA	232	172	19	1	40
CNAG_01942T0	CATCAATTGTGGGCTGTGTG	2	0	1	0	1
CNAG_01942T0	TGAGAGGCGGATGTCCCGGT	298	238	20	0	40
CNAG_01942T0	CGAAGACCACAGAACCGACC	1573	1209	95	8	261
CNAG_01942T0	CTGTGTGCGGTTCTGACAAG	448	357	25	5	61
CNAG_01942T0	ACGAAGACCACAGAACCGAC	1009	775	64	7	163
CNAG_01943T0	TGGAGGTAATTCGTTCACTG	109	0	16	19	74
CNAG_01943T0	GCAACCTACTCCTGTCTGAG	247	216	11	0	20
CNAG_01943T0	ACTGACATGTAAGACTACAG	25	16	5	0	4
CNAG_01943T0	ACTCAGCGTAGACAAGACTC	575	421	53	1	100
CNAG_01943T0	GACATGTAAGACTACAGCGG	330	255	30	0	45
CNAG_01943T0	TGTAGGTGACCAATTCGATG	1589	1185	95	30	279
CNAG_01943T0	GATATGACCATCACCATGAG	25	19	2	0	4
CNAG_01943T0	CAGCGAACAACTTCCCTCAG	2	0	0	0	2
CNAG_01943T0	ACGAGTACATCGGTGACTGG	85	35	9	1	40
CNAG_01943T0	TTGAGCATGAGGCAGGCGGA	90	41	4	0	45
CNAG_01944T0	CCAACGACTATCTTACCTGG	467	10	4	160	293
CNAG_01944T0	GCCATAATATCTCCTCCAAG	128	39	14	0	75
CNAG_01944T0	TATACCCTGCTGTGAAGACG	60	0	6	0	54
CNAG_01944T0	GGAGATATTATGGCCTTGGA	16	8	6	0	2
CNAG_01944T0	GAGAAGGAGACGATATCGAG	35	18	2	0	15
CNAG_01944T0	GTACCTACTCCCCATGCCAA	1443	1209	66	22	146
CNAG_01944T0	GAATGTTGGATTTGGTGCTG	309	204	34	4	67
CNAG_01944T0	ATAATACCGCAGCCGCTTGG	78	50	14	0	14
CNAG_01944T0	AAAGATGTAAAAGGAAAAGG	104	54	21	6	23
CNAG_01944T0	CCGTCTGACTTGAGGTCGAG	5	1	2	0	2
CNAG_01945T0	TCGTCTTGCCCCTACCACCG	30	11	6	2	11
CNAG_01945T0	GCTTTGAAGATGTCGTGGAG	21	0	5	3	13
CNAG_01945T0	GGGGCAAGACGATCAAAAGG	116	104	6	3	3
CNAG_01945T0	TTGTCACAGACTGGAAGCCA	111	75	6	0	30
CNAG_01945T0	CTTCTATGACTCCAAAGGCA	57	24	4	11	18
CNAG_01945T0	GATCTCTTCTATGACTCCAA	404	233	40	4	127
CNAG_01945T0	GGGCAAGACGATCAAAAGGC	164	138	8	0	18
CNAG_01945T0	TTTGAAGATGTCGTGGAGCG	26	13	0	0	13
CNAG_01945T0	AGATGATATGGCTCACAGCT	683	551	52	0	80
CNAG_01945T0	CGTGGGCTTTGAAGATGTCG	222	132	16	0	74
CNAG_01946T0	TCCTGGGCGATGGTTCACCG	11	2	3	0	6
CNAG_01946T0	GATGTAGCCATAATAGAATG	183	124	15	2	42
CNAG_01946T0	AGAAAATTGTAAGAGCTCTG	92	68	11	1	12
CNAG_01946T0	ATTGGTTTAGGGAAAACTGG	170	130	18	1	21
CNAG_01946T0	AAGGACAGTACGCTCTTCCG	267	219	20	0	28
CNAG_01946T0	AGGCAGACGAGTGAAGACAA	6	0	1	0	5
CNAG_01946T0	ACCCAGTACCACACGCTGGG	15	0	2	0	13
CNAG_01946T0	ATTACAGATATAGATAGAGG	3	2	1	0	0
CNAG_01946T0	CAGGACGAAGAGGGTGATCG	241	150	17	7	67
CNAG_01946T0	TGAAGACAAAGGCAATGGGA	20	15	3	0	2
CNAG_01947T0	GAAGTGATTGAGCTTGCGAG	33	23	4	2	4
CNAG_01947T0	TCAAGGCGAGACCAATACCG	233	171	12	15	35
CNAG_01947T0	CCGAGAATAAGGCTGCCCAA	272	201	18	1	52
CNAG_01947T0	GTAGGCTACTTGGTGCTGAG	110	20	5	79	6
CNAG_01947T0	TGCACGAGCGAGGAACAAAG	50	23	6	4	17
CNAG_01947T0	GCATTCACTAGACATTGGCT	513	380	34	0	99
CNAG_01947T0	CGAGGAACAAAGGGGCAACG	600	485	45	4	66
CNAG_01947T0	GCTTCGAGGAGCGTTAATCG	751	540	55	29	127
CNAG_01947T0	ATGTTCTCCATCGATTACAG	130	90	5	23	12
CNAG_01947T0	ACAGCCTGAACGTACTCCGA	131	101	9	2	19
CNAG_01948T0	CCCCTACAAGAGTCCCAATG	960	495	72	20	373
CNAG_01948T0	GGATGCCTGATTGATAAGGG	3	0	1	0	2
CNAG_01948T0	TAAATAGGCATTTACCCCGG	124	95	13	0	16
CNAG_01948T0	GGTCGTATTTGAAGTCCACG	1586	1035	86	8	457
CNAG_01948T0	ACTGGAGTCAAACCTTTCAG	14	7	4	0	3
CNAG_01948T0	CAAGCTTACTGATCTACCCG	1958	1527	127	38	266
CNAG_01948T0	GAACTTCCGACCCCTCCCGG	658	150	17	3	488
CNAG_01948T0	TGGCAAAAAAGGTAAAGCTG	55	47	1	0	7
CNAG_01948T0	ACATAAATAGGCATTTACCC	304	206	27	0	71
CNAG_01948T0	ATTGTAGGAGTCCACCCTTG	74	61	4	0	9
CNAG_01949T0	ATGCTTCCAGAAATGAACGT	774	561	53	5	155
CNAG_01949T0	GGGAGAGACGGACTCGACAG	47	31	10	0	6
CNAG_01949T0	GACCTCTGAAGCTATCAAGG	96	67	9	1	19
CNAG_01949T0	TGGGTCCCGGAGTCAAACAG	3	2	1	0	0
CNAG_01949T0	AGAGGTTGTCGGGAAGACGG	78	39	6	0	33
CNAG_01949T0	AACGTCGGAACTGAAGCGAG	2	0	0	0	2
CNAG_01949T0	AAGACGAGATGCTTGCAAGT	218	193	7	5	13
CNAG_01949T0	ACAGTGGAAAGTCGGAGACA	666	550	43	0	73
CNAG_01949T0	TCCCCGAACAAGCCAGTACG	1258	853	64	2	339
CNAG_01949T0	ATCTGCCGGTGAAGTCGTCG	786	625	55	4	102
CNAG_01950T1	TCTATCGTCACCAGTCACGT	4	0	2	1	1
CNAG_01950T1	AAGGTGGACCAGGAGCAAGG	4	1	1	0	2
CNAG_01950T1	GACTGGTGACGATAGAGAGG	0	0	0	0	0
CNAG_01950T1	ACAGTCGTTTGAAGATGTCG	3	0	2	0	1
CNAG_01950T1	TTGTGTGTGTTGGTAGACAT	735	0	1	0	734
CNAG_01950T1	CATCTCGACATCCTCATCAG	1	0	1	0	0
CNAG_01950T1	GAGGGCAAGATGTCATAGCA	1	0	1	0	0
CNAG_01950T1	CTGAAGCAAAATGCCCAGGA	4	0	3	0	1
CNAG_01950T1	ATTGAAGGATAGGGGAGACA	0	0	0	0	0
CNAG_01950T1	GCTTTGAATAGTGATCAACC	12	0	1	0	11
CNAG_01951T0	GAGATCATCGACGACCACCG	7	0	1	0	6
CNAG_01951T0	AGTTCTCAATAGAGTCGACG	0	0	0	0	0
CNAG_01951T0	GACGGGGACGTTGAACCTGG	2	0	0	0	2
CNAG_01951T0	ATCATCGACGACCACCGAGG	2	0	2	0	0
CNAG_01951T0	GGATAACAACCTTGCCACCT	3	0	1	0	2
CNAG_01951T0	CGACGCCCTTGTAAGTGTCA	1	0	0	0	1
CNAG_01951T0	AAGGTTGTTATCCAGCTCAA	0	0	0	0	0
CNAG_01951T0	AACGGCCGATTGAACAAGTG	0	0	0	0	0
CNAG_01951T0	AGTGTGGTGTCATCTCCCCC	0	0	0	0	0
CNAG_01951T0	CAGTTCTCAATAGAGTCGAC	0	0	0	0	0
CNAG_01952T0	AACACCGAACATCTACCCAG	1	0	0	0	1
CNAG_01952T0	GAATCACTACATCCTCTCGG	727	464	30	2	231
CNAG_01952T0	GGATTGGGCTCACATATCGG	435	369	20	2	44
CNAG_01952T0	TTATACATGCCCATCACCCA	321	173	27	1	120
CNAG_01952T0	AGGGACGTAGAGTCTTTCCA	7	4	2	0	1
CNAG_01952T0	TCGGTGTTGGATGTATTCCG	406	289	29	0	88
CNAG_01952T0	GTTGATAGCGTAATCTGCAG	5	2	1	2	0
CNAG_01952T0	AGTCTTTCCAGGGTCGAGTG	57	0	2	0	55
CNAG_01952T0	TTTGAGGGATGCTTGCACAG	28	22	3	0	3
CNAG_01952T0	CCACAACGCCGCTTATCGTG	264	237	8	0	19
CNAG_01953T0	TACTAAGGTGATGAACCATG	191	120	11	1	59
CNAG_01953T0	ATAATCATGAGTCATATACG	3882	1868	230	75	1709
CNAG_01953T0	CGATAACAAGTGGGATACGG	78	74	2	0	2
CNAG_01953T0	ACAGATATCCTCACCTACGT	620	438	56	5	121
CNAG_01953T0	CTATCACAGCGATAACAAGT	92	75	4	0	13
CNAG_01953T0	CACCAACCACAGGATAATCG	1491	663	60	2	766
CNAG_01953T0	TACAGATATCCTCACCTACG	46	0	26	5	15
CNAG_01953T0	GTCGTCAGCAGATTCTTGCA	161	129	12	1	19
CNAG_01953T0	GAAGAAATAAGCTACAGGCA	52	6	8	0	38
CNAG_01953T0	CACGAACCTCGATTATCCTG	736	539	41	7	149
CNAG_01954T0	GAGAGTATACCCTTGCCCAG	2	2	0	0	0
CNAG_01954T0	CAAATACATTGAAGGCACCA	33	26	4	0	3
CNAG_01954T0	GCTGTGATAGATTCTTCAAG	291	244	17	0	30
CNAG_01954T0	AGGAGAGTACTCGATTTGGA	51	34	4	0	13
CNAG_01954T0	TTTACCGACCATGAAGACAA	955	771	66	5	113
CNAG_01954T0	CAATACGGTGGAGATAATAG	788	117	24	0	647
CNAG_01954T0	TATATCGGTCTAAGCGAATG	309	229	25	1	54
CNAG_01954T0	GACCTTGGACACATTATCGT	747	534	56	2	155
CNAG_01954T0	TGAATCGAGGGATGGTTCGT	942	747	71	3	121
CNAG_01954T0	GAGTATTGGGGTCAATACGG	197	93	22	0	82
CNAG_01955T0	ATTGGGCACCAATACCAACG	1723	913	77	3	730
CNAG_01955T0	GATGCAGAAGACACCGGCGG	1	0	0	0	1
CNAG_01955T0	CGATGCAGAAGACACCGGCG	4	3	1	0	0
CNAG_01955T0	ATGACTTACTGATTGTACAG	10	6	2	0	2
CNAG_01955T0	TCTCAGGATCTGATAGTACA	681	516	37	1	127
CNAG_01955T0	GGCAAAGGGTCCATCTCACG	2383	1708	145	13	517
CNAG_01955T0	TCGAAGTGATGCGAAGAAGG	3	2	1	0	0
CNAG_01955T0	CGCATCACTTCGAGAGATGG	2	0	0	0	2
CNAG_01955T0	AGGGGGACAGCAAACTTGGA	5	0	1	0	4
CNAG_01955T0	ACCGTGGTCCCAATGGCAAA	863	0	6	0	857
CNAG_01956T0	TCTGTAGGTGGTGATAAAGG	3	0	2	0	1
CNAG_01956T0	AATAGTCTAAAAGCTGAACG	4	0	3	0	1
CNAG_01956T0	GGATGATTAACAAATCAGGG	0	0	0	0	0
CNAG_01956T0	AGTAAAGCGCTGTAAAATGG	0	0	0	0	0
CNAG_01956T0	TGGACGTCTTGTGTGCGCCG	0	0	0	0	0
CNAG_01956T0	TTACACCACCGCCAGAACGT	2	0	0	2	0
CNAG_01956T0	GTGATACGTAAAGCCCAGAA	1	0	1	0	0
CNAG_01956T0	AGTATCACTGTCTGGCCAGG	4	0	4	0	0
CNAG_01956T0	CTGGCCAGGAGGAAACGGAA	1	0	0	0	1
CNAG_01956T0	TTTACGGTGATATCCTCCAA	2	0	1	0	1
CNAG_01957T0	GGGCGTAAAAGAGATTGGAG	0	0	0	0	0
CNAG_01957T0	AAACTTGATACCGAGAACAG	1	0	1	0	0
CNAG_01957T0	AAAAGGGTATGTTTCCCCAG	2	0	2	0	0
CNAG_01957T0	TCCAGCGTCTTCATCCTCTG	9	0	2	0	7
CNAG_01957T0	TGACAAGGGTGTGATGATTG	2	0	1	0	1
CNAG_01957T0	GCGATATGTCAGATTACCAG	1	0	0	0	1
CNAG_01957T0	TGGTTGAAAAAGGAGCTCGA	1	0	1	0	0
CNAG_01957T0	ATTGTTAACTCAGGAAGAGG	0	0	0	0	0
CNAG_01957T0	GACAGAATTATGTAGACGAG	5	0	3	0	2
CNAG_01957T0	ACAGAGGTACCGGTTACAAG	1	0	1	0	0
CNAG_01958T0	GTTCTTCGAGACCATCACAA	1003	321	49	9	624
CNAG_01958T0	CAGTGACTCACGTAGAACAC	586	473	33	4	76
CNAG_01958T0	ACCACGAAGCAACCACATCA	5089	3484	312	54	1239
CNAG_01958T0	GGTGATGGTAACGTCTGTGA	1187	803	109	49	226
CNAG_01958T0	GACGTTACCATCACCGAGCA	204	0	18	77	109
CNAG_01958T0	TGAAAAAGCCAACATCCCCA	4	0	3	0	1
CNAG_01958T0	GGCAGTATCGACACCCTGCT	168	111	8	5	44
CNAG_01958T0	AAGCAACCACATCAAGGCAT	2441	1908	178	29	326
CNAG_01958T0	TCGCGACCGATGCCTTGATG	1075	520	136	94	325
CNAG_01958T0	AGAGGCGAGGAGGGACTCAA	1	0	1	0	0
CNAG_01959T0	CGACAAGGTCGGTATCTGCG	2	0	0	0	2
CNAG_01959T0	GGCTTGTTCAGATTGGATGG	3	0	2	0	1
CNAG_01959T0	ATAATGATGCTAAAGGCCCG	0	0	0	0	0
CNAG_01959T0	GTTGGCCCTAGCAAAGAGAG	0	0	0	0	0
CNAG_01959T0	TACCGAGCAAGAAATCCCCA	3	0	2	0	1
CNAG_01959T0	ATGATGAAATGTCTTTGATG	15	0	3	1	11
CNAG_01959T0	GGTACAGCGGTGGATCTGAG	3	0	3	0	0
CNAG_01959T0	CGATATTACTCCTTACGACG	2	0	1	0	1
CNAG_01959T0	GGAGACGAGTAACTGGCACA	6	0	2	0	4
CNAG_01959T0	AGCTCTGCGAGTAAGTGGTG	3	0	1	0	2
CNAG_01960T0	CGATCATACCGCCAGCAAGG	16	7	5	0	4
CNAG_01960T0	ACCTCCTTCGACTAAATCTG	565	310	26	69	160
CNAG_01960T0	CCAACTTACAATGATCCAAG	324	256	18	15	35
CNAG_01960T0	TTGAGGGAAGACTCGGAGGG	2	0	0	0	2
CNAG_01960T0	ATTGACTTACACACCACCAA	1477	867	87	16	507
CNAG_01960T0	AAGCCTCGTATTGAATGCCA	159	128	8	1	22
CNAG_01960T0	TACGAAGCGAGGTTATCTGA	1699	1291	132	15	261
CNAG_01960T0	AGGATCAACCTGAAAGCCGA	855	723	50	1	81
CNAG_01960T0	GATGGAGCACCAGAAATAGG	233	170	11	0	52
CNAG_01960T0	AAAAGAGCTGAAGCACCTTG	122	103	7	0	12
CNAG_01961T0	GGTTGAGACATGACTTACGG	1077	747	65	3	262
CNAG_01961T0	TGAAGGGACCTGCATCAGAG	0	0	0	0	0
CNAG_01961T0	GACGGATCCACAAATAACCA	291	35	2	0	254
CNAG_01961T0	CGCCGAAGCAGTATTCTGTG	62	52	0	0	10
CNAG_01961T0	CGGTTGAGACATGACTTACG	8374	6301	535	48	1490
CNAG_01961T0	GGGGAAACCCAATTGAGTAG	2	0	0	0	2
CNAG_01961T0	ACAATTGGAGAAGACAAACA	1542	1236	117	4	185
CNAG_01961T0	GCAGTAATGTCGACAGACTT	300	221	31	2	46
CNAG_01961T0	GTAAGTCATGTCTCAACCGA	2040	1223	169	191	457
CNAG_01961T0	GCGCTTGACGACATTGGTGA	3	0	2	0	1
CNAG_01962T0	TCTCCCAATACACAGTCACG	3	2	0	0	1
CNAG_01962T0	CCTCAGGGGACCGAAAACAG	1	0	1	0	0
CNAG_01962T0	AAACTGAAAGAACTGAAGAG	0	0	0	0	0
CNAG_01962T0	TCTTCTCATGTAGCGCCGGG	308	0	4	0	304
CNAG_01962T0	TACCGGCTGTGGATTCCGAG	2	0	1	0	1
CNAG_01962T0	AGATGAAGATAATGCCAGAG	2	0	2	0	0
CNAG_01962T0	GGCGTCCTCGACGTCACACG	1	0	1	0	0
CNAG_01962T0	GGGGACCGAAAACAGAGGAG	2	0	1	0	1
CNAG_01962T0	AAGATGAAGATAATGCCAGA	45	0	2	27	16
CNAG_01962T0	GAGGGTGTGGTAGAGATCGT	11	4	3	3	1
CNAG_01963T0	AGGGTGTAAAGTCTTTGGTG	1191	916	55	66	154
CNAG_01963T0	CGAGAATACGAATGTCATGG	10	0	1	0	9
CNAG_01963T0	CTAATACAATTCGCACAGCA	639	555	27	3	54
CNAG_01963T0	TCGAGAATACGAATGTCATG	152	86	13	0	53
CNAG_01963T0	AGTCTTACTTACAAGAAGAG	3	0	0	0	3
CNAG_01963T0	GCGAAGAAGATACACTCGCT	588	488	26	2	72
CNAG_01963T0	CTTACTTACAAGAAGAGGGG	0	0	0	0	0
CNAG_01963T0	GCGAAAGAGTGATTTGAGCA	1	0	1	0	0
CNAG_01963T0	GAGAAAGGCGTCAAGAAGCT	32	28	0	0	4
CNAG_01963T0	ATCGTCGGTAGTGGAGAGAA	227	147	14	1	65
CNAG_01964T0	GAAGACGATACTGGTCACAG	14	10	1	0	3
CNAG_01964T0	CATGTCGGCATCCTACAAGG	20	7	7	0	6
CNAG_01964T0	GCTACAGTGACTCAGACAGG	61	21	2	0	38
CNAG_01964T0	AAGAGCTCGGAAAAGTACGG	263	207	23	0	33
CNAG_01964T0	ACCAGCAAAAAGGATGACAA	533	445	32	2	54
CNAG_01964T0	GCCCAGAAAAGAGTTCGGGG	1	0	0	0	1
CNAG_01964T0	TGTGCCCGAAGGTATCCTCG	519	400	33	1	85
CNAG_01964T0	TAGAATGAGAAAGGCCCAAG	258	196	29	8	25
CNAG_01964T0	CTGATGATGAAACAGAAACA	780	220	33	1	526
CNAG_01964T0	TTCAAGGACGCCAAACACGG	255	170	12	1	72
CNAG_01965T0	GGCGAGGGATAAGAGCCGTG	571	481	26	2	62
CNAG_01965T0	GCATGAGATGAAACCACAGG	32	15	4	0	13
CNAG_01965T0	TGTGATTACGTGTTGTCCAG	17	8	1	0	8
CNAG_01965T0	AGGAATGACTGGTTGAGGTG	76	62	4	0	10
CNAG_01965T0	GACACATCGAGAAAAGCGTG	788	616	42	18	112
CNAG_01965T0	AAACATGCAATGGAAGAGGA	2	2	0	0	0
CNAG_01965T0	GACGTGAGTCTCTCTTCCAG	4	2	2	0	0
CNAG_01965T0	GGATGCTGGATGATTTATGG	5	2	2	0	1
CNAG_01965T0	GCAGGCGAAGACACGTGATG	159	110	14	1	34
CNAG_01965T0	ACGCAAGGCTCTATATGTGG	4	3	0	0	1
CNAG_01969T0	AACGAGTCATGAGAGCACAG	11	5	2	0	4
CNAG_01969T0	GCACTGCAACTAAAACCGAG	30	12	1	0	17
CNAG_01969T0	GAAGAGCCGTGATATAACGA	260	114	12	0	134
CNAG_01969T0	CTACCCAGGAGAGCCAACAG	5	3	0	0	2
CNAG_01969T0	TGACCAAAGATAACTACCAG	5	1	0	1	3
CNAG_01969T0	CATGGCTTGTCCAGAAACTG	345	217	21	37	70
CNAG_01969T0	GATTACCCAGAGTACTGTGA	852	753	32	1	66
CNAG_01969T0	ATTGAATGTCGATTGGTACA	487	335	33	3	116
CNAG_01969T0	AGAGCACAGAGGTACAGCTG	360	258	29	7	66
CNAG_01969T0	ATCACAGATACCGTGGACAG	130	106	6	0	18
CNAG_01970T0	CCACGATACCTCTCTCAAGG	122	98	9	0	15
CNAG_01970T0	TTATACGCATGGATGGACGA	251	198	14	1	38
CNAG_01970T0	GTCTGCGGTAGTAAGGAGGG	0	0	0	0	0
CNAG_01970T0	GTTGAAGGGAAATCTCGAGG	0	0	0	0	0
CNAG_01970T0	AGGAGTATCGAAGTCGTCTG	2	0	1	0	1
CNAG_01970T0	GATTGCATGCATAAGCGACG	662	528	36	2	96
CNAG_01970T0	ATACACCAACCCGAGAAGCG	192	162	19	1	10
CNAG_01970T0	GTGGCCGAGACGGATAGAGG	2	0	0	0	2
CNAG_01970T0	TGTTGAAGGGAAATCTCGAG	8	0	2	0	6
CNAG_01970T0	GTCTTGAGAAAATTCCACCC	170	56	3	0	111
CNAG_01971T0	AATGGTGTATTATAGTCAAG	413	336	33	2	42
CNAG_01971T0	AAGGTTGGAGCTGAAACGAG	27	17	6	1	3
CNAG_01971T0	TATTACAACGAATTCCAGGA	16	13	2	0	1
CNAG_01971T0	TCAGACGAATTGGTCGGCAA	402	310	26	0	66
CNAG_01971T0	CATCATGCCCAAACCAACAG	56	43	3	3	7
CNAG_01971T0	GGTATTGGTGGGAAGATGTG	651	495	42	3	111
CNAG_01971T0	CTAAGGCGAGCAACTGAAGG	10	5	1	0	4
CNAG_01971T0	CTGTTGGTTTGGGCATGATG	689	568	45	0	76
CNAG_01971T0	ACGAATTGGTCGGCAAGGGA	2	0	1	0	1
CNAG_01971T0	TGGTTATCGGTGAATTCGGG	7	6	0	0	1
CNAG_01972T1	GTAGTTCAGATGACTGCCAA	219	181	12	1	25
CNAG_01972T1	GCTATGATTCAATCACCCAA	667	499	60	3	105
CNAG_01972T1	ACTTGGCTAGAGACTGTGAA	148	125	13	0	10
CNAG_01972T1	AATAATTCGTCTAATCATGG	37	8	2	0	27
CNAG_01972T1	TAAACATGGGGTTAATAACG	1156	663	76	5	412
CNAG_01972T1	TGAAGGTAAACGTGATCGAG	26	19	3	1	3
CNAG_01972T1	GCCAGTTCGGATACCACCAA	110	41	12	22	35
CNAG_01972T1	TAGACCAATGACGCTAGACG	620	444	51	16	109
CNAG_01972T1	CCTCCGTTGAACCTATCGGT	1881	1501	122	12	246
CNAG_01972T1	ATGAGGCTGAGCTCCAACAG	9	1	1	0	7
CNAG_01973T0	AGCTCTGGTCGGGAACAACA	248	159	9	0	80
CNAG_01973T0	GCTGGGGCAGAAATCGACAA	691	509	62	0	120
CNAG_01973T0	GAGCTGGGAGAGTTTGTACG	1403	1076	85	4	238
CNAG_01973T0	TGGGTGTATATGGTTCCTCG	327	173	19	9	126
CNAG_01973T0	AGAAGCGTCAGCGGAAACAG	5	2	1	0	2
CNAG_01973T0	TGAGGAAAGATATCGAGACA	188	12	6	0	170
CNAG_01973T0	TCGAGGCGTTATTGACATCG	279	186	18	4	71
CNAG_01973T0	CGGTTCGAATCCATCCATTG	242	181	13	0	48
CNAG_01973T0	AAACACCCCAGACAGAGTCA	1129	939	60	1	129
CNAG_01973T0	TTGTCGGGAATGGACAGCCA	720	527	57	14	122
CNAG_01974T0	AGGGGAGTTTCTCAGATCAG	0	0	0	0	0
CNAG_01974T0	ATAATGAAGGAATAGATGGT	3	1	1	0	1
CNAG_01974T0	AATAGATGGTCGGAGAGTGG	1	0	1	0	0
CNAG_01974T0	AGATCAGGGGTATGAAAGTG	0	0	0	0	0
CNAG_01974T0	AGACGCAAGAGTAGGTCGAG	1	0	1	0	0
CNAG_01974T0	CCGTATCCCACAGCTCGCAA	4	0	4	0	0
CNAG_01974T0	TCACGCAACAAATGTCGGCA	3	0	2	0	1
CNAG_01974T0	GGTCGGAGAGTGGAGGCAAG	1	0	0	0	1
CNAG_01974T0	GCTGTGGGATACGGCGAAGG	1	0	0	0	1
CNAG_01974T0	ATGGGTGTTTAATTGTCAGG	2	0	1	0	1
CNAG_01975T0	GAGGTCGAAAGCAAGGACGA	145	114	12	0	19
CNAG_01975T0	GCTCTTTCTACTAAGCACAA	362	293	25	1	43
CNAG_01975T0	CAGATGGACGAATTTAATGG	23	13	3	3	4
CNAG_01975T0	AGGTTCAAACACCCCCAAGG	805	1	1	0	803
CNAG_01975T0	ACTTACGATTACGTCCAACA	289	239	19	2	29
CNAG_01975T0	GTTAAGGAGAGACCAAAGCT	420	356	21	0	43
CNAG_01975T0	GCAATAGTTGAAGCAAACGA	20	18	1	0	1
CNAG_01975T0	GATGAAATATGTAACATACA	222	144	28	0	50
CNAG_01975T0	AGAAGGGCAACATGATCCCG	281	228	8	4	41
CNAG_01975T0	ATCAAAGAAGATGACAGTGT	1769	1405	144	3	217
CNAG_01976T0	CAATAACGGAGATAACGTAG	4	0	1	0	3
CNAG_01976T0	AGTTCATGACGGCACCGACG	54	0	1	1	52
CNAG_01976T0	CATGCGGAACTTGGTACCGG	4	0	0	0	4
CNAG_01976T0	GTCGACAGAGGAAGCCCTGG	1	0	1	0	0
CNAG_01976T0	GCAGTTCATGACGGCACCGA	2	0	1	0	1
CNAG_01976T0	GGACATGCGGAACTTGGTAC	0	0	0	0	0
CNAG_01976T0	GAGGAAGCCCTGGAGGAGAA	1	0	1	0	0
CNAG_01976T0	GGAAGCCATAACCATGTCAC	1	0	0	0	1
CNAG_01976T0	CGGGGAGACCGAGGGACATG	2	0	0	0	2
CNAG_01976T0	TGTCACCGGCAGCGGCAGCA	2	0	0	0	2
CNAG_01977T0	AATCGAATCAGCTCTCTGCG	16	7	2	2	5
CNAG_01977T0	CTTCAAACCATTATCCAGAG	14	7	2	1	4
CNAG_01977T0	ACCTGGCTCAACTAACACGA	580	390	41	22	127
CNAG_01977T0	CTCTTCAAACCATTATCCAG	135	3	2	3	127
CNAG_01977T0	CTTAGCCCAATTGAACCCAG	2	0	2	0	0
CNAG_01977T0	TCAGAGTTGTCCGAGACGGG	0	0	0	0	0
CNAG_01977T0	TACCTGGCTCAACTAACACG	992	668	69	55	200
CNAG_01977T0	AAGGATGCGGAACAAACCAT	823	492	76	9	246
CNAG_01977T0	ATAACAGGCACCAACCCCAA	195	153	16	3	23
CNAG_01977T0	GCTTGGCTTGGTGACATCCG	167	112	22	0	33
CNAG_01978T0	TGTTGTGAAGAGGAAAGACA	14	3	7	1	3
CNAG_01978T0	CATAGGGGTACCGAAGACCA	45	31	3	0	11
CNAG_01978T0	AGTCAAGATGGCCTGTAACG	3140	2426	209	59	446
CNAG_01978T0	GATGTAGAGCGAGCCAACGT	658	483	30	1	144
CNAG_01978T0	GTACCTATGCCAAACCACAT	1287	875	98	3	311
CNAG_01978T0	GGGCATCTACTCTAAACCCT	559	384	36	21	118
CNAG_01978T0	TCTGAAAAGAGAATTTGGCT	272	63	7	0	202
CNAG_01978T0	CACCCCACCGACGCTCAGAA	6	0	4	0	2
CNAG_01978T0	TGGAGTCAATAGATACGGCA	3	0	3	0	0
CNAG_01978T0	CTGGTGGTAACGATAGTAAG	22	18	3	0	1
CNAG_01979T0	GACACAGGCGTAAAAGACAT	152	114	16	0	22
CNAG_01979T0	CCTTCTCAGTCTGTTCTCAG	2	0	1	0	1
CNAG_01979T0	TCCTGCATCAACATCCACAT	1866	1489	122	1	254
CNAG_01979T0	GCTTTCTATGAACCGTCAAG	502	0	4	0	498
CNAG_01979T0	GACAGCACTAGTGACAGGTG	1	0	1	0	0
CNAG_01979T0	TCAACGTTACCAGAGATAGG	157	120	15	5	17
CNAG_01979T0	GCTTGACGGTTCATAGAAAG	3	0	1	0	2
CNAG_01979T0	ATGTGTTGGATTGGGCATTG	65	35	4	0	26
CNAG_01979T0	CTGTTCTCAGCGGATCAACA	73	0	9	27	37
CNAG_01979T0	ACTAGGTACTGGAACCGATG	600	491	32	0	77
CNAG_01980T0	TGACTTGAAGATCCTGACGA	964	744	89	8	123
CNAG_01980T0	GTACCCTTCAGGTGAGAGAG	3	0	2	0	1
CNAG_01980T0	TGAAAGCTAGACTGCACGAA	10	0	1	0	9
CNAG_01980T0	ACGTACCCTTCAGGTGAGAG	2	0	2	0	0
CNAG_01980T0	AGGGTTGAGATTGCCAGTTG	88	49	6	0	33
CNAG_01980T0	GAACAAGGAACGGAGATGGA	611	276	31	1	303
CNAG_01980T0	AAAGGGTTGAGATTGCCAGT	277	185	25	0	67
CNAG_01980T0	GTCTGAACGCAAGGTGCATG	301	237	11	0	53
CNAG_01980T0	GGGCACGGATAAGATCAAAA	32	16	2	0	14
CNAG_01980T0	AAATGGAGGAAAAGAGCACA	257	178	27	4	48
CNAG_01981T0	GGTCTCGTAGGAGTAAATGG	1	0	1	0	0
CNAG_01981T0	ACAGACTGGGACAACGTCAA	11	3	6	0	2
CNAG_01981T0	GCACACTTGATCACACCGAA	284	200	15	0	69
CNAG_01981T0	GAGATTGTGGGTGAGGACGG	130	100	9	0	21
CNAG_01981T0	CAATCTTGCTCCCGTCCGCG	5	3	1	0	1
CNAG_01981T0	CAGGGCAAGACCCTCGCTGA	22	14	2	0	6
CNAG_01981T0	GGCACACTTGATCACACCGA	55	45	5	0	5
CNAG_01981T0	ATTGGCCGCGGAAAGACCGG	187	138	13	2	34
CNAG_01981T0	GGAGAGAGGAAGAGTCACCG	146	96	8	0	42
CNAG_01981T0	TCTCGGGACGGACCTCAACA	101	72	11	3	15
CNAG_01982T0	GGTTGGACGATGGAGAACGG	383	238	32	5	108
CNAG_01982T0	CGCCGCGGTACTAACCACTG	135	101	7	5	22
CNAG_01982T0	AGCTGCCTGGAGTAGCATGG	5	4	1	0	0
CNAG_01982T0	AACTTGCAGAGAATCTTGGG	5	2	1	0	2
CNAG_01982T0	TCGGCGGAAGGATTGCTCGG	301	226	12	0	63
CNAG_01982T0	CGGGACTTGAGAAAGAGTGA	33	30	1	0	2
CNAG_01982T0	GTATTGCTGGACGAAAGGGG	0	0	0	0	0
CNAG_01982T0	TCACGTCGTAGAGCTCGGAT	239	184	14	1	40
CNAG_01982T0	CTCGTAGTAGAGCGCCAACA	3	2	0	0	1
CNAG_01982T0	GCAGAGGTACTATAAATGGG	6	0	5	0	1
CNAG_01983T0	GGGTCCATGCAATATCAACA	90	35	8	2	45
CNAG_01983T0	CAGTGTGACAAGCTCAACGT	373	302	34	0	37
CNAG_01983T0	GGTTAGCCGAGCTCCCAGGG	1	0	0	0	1
CNAG_01983T0	TGTTGGATCCGATTCTACGA	268	183	14	2	69
CNAG_01983T0	GTTCTGGGGAGATGTTTGAG	13	12	1	0	0
CNAG_01983T0	AAGAGGTATAGGCATAGGGA	23	21	1	0	1
CNAG_01983T0	TCGATAGAAGCATTCTCGGG	9	5	2	0	2
CNAG_01983T0	GGGGGATCGAGGTTGCATGG	0	0	0	0	0
CNAG_01983T0	TCAGGACCAACCTCTACTTG	142	93	18	1	30
CNAG_01983T0	GCCATTGACAGACACAGACA	937	678	57	56	146
CNAG_01984T0	GTAAGCGGGCATCTTGACGG	4	0	3	0	1
CNAG_01984T0	GCCAGCTACTACAAGCAACA	1	0	0	0	1
CNAG_01984T0	TCACTTGTAGATCTTCTGGA	105	0	10	0	95
CNAG_01984T0	TCTCAGTACCGAACTCGACG	2	0	0	0	2
CNAG_01984T0	ATGGAAAGAAACGTACATGA	1	0	0	0	1
CNAG_01984T0	CTGGCCGAAACCGAAGAGGA	2	0	0	0	2
CNAG_01984T0	CACCCAGGCCACTATCAACA	764	0	1	0	763
CNAG_01984T0	GGGTTGGTAGTGGCATCCTG	1	0	1	0	0
CNAG_01984T0	TAACTTACTCGGCCGACGAA	1	0	1	0	0
CNAG_01984T0	AAGGATACCCTCGTAAGTGG	2	0	2	0	0
CNAG_01985T0	CAGTTGAACATCCTTGACCA	208	172	17	0	19
CNAG_01985T0	ACACAGAAGATGTAGGACGA	246	194	14	0	38
CNAG_01985T0	TATCCCAGGAGTCGGCACCG	49	33	2	0	14
CNAG_01985T0	TATCGACAGACTTGGAACGA	312	187	24	12	89
CNAG_01985T0	ACGGCGTACACAGAAGATGT	259	204	22	1	32
CNAG_01985T0	GACGGCGTCAGCATCGTAGG	13	9	2	0	2
CNAG_01985T0	GTACGCCGTCGAGAACAACA	89	56	6	0	27
CNAG_01985T0	AAGGTCAGCGAACTGGACGA	309	244	18	0	47
CNAG_01985T0	AACAGCTTCTTGTGACCTCG	114	79	12	0	23
CNAG_01985T0	GACAAAAGCAGTATCTCCAA	130	108	4	0	18
CNAG_01986T0	ATGTTTATGTACTATAGACG	884	563	60	50	211
CNAG_01986T0	AGTGCCGTTGGTGAAACCCG	937	655	76	1	205
CNAG_01986T0	TTGGATAGTGTAGTCTGATG	35	11	7	0	17
CNAG_01986T0	CGAATAGGATCGGGCCAGCG	10	1	2	5	2
CNAG_01986T0	TGTCGTACTCGAGTCTGCGT	1423	1103	101	3	216
CNAG_01986T0	TCTACCACGGGTTTCACCAA	1017	796	63	3	155
CNAG_01986T0	GATGAAGGCTATAAGGCACG	26	13	6	1	6
CNAG_01986T0	AGACTGTAGAGGAAAGATGA	432	338	30	3	61
CNAG_01986T0	GAGCGCATTGTAAACATGAC	49	0	1	0	48
CNAG_01986T0	GACGGGGTTGGATGATGCAG	1	0	0	0	1
CNAG_01987T0	GTATCCATGTCTGAACAGGG	2	0	1	0	1
CNAG_01987T0	GCGAGAAAGTCATTGCACAA	2	0	1	0	1
CNAG_01987T0	TATAAAGTATGCGTATCCTG	337	231	20	5	81
CNAG_01987T0	GGTGTATCAAAATACGACGA	478	393	29	0	56
CNAG_01987T0	GTGAGGGGAAACTGACCTTG	100	67	9	1	23
CNAG_01987T0	GCTGTGGTATGTACAGTGGG	4	0	2	0	2
CNAG_01987T0	GATCGAGAAGGGTGAGAGTG	13	3	5	2	3
CNAG_01987T0	CTGTTCAGACATGGATACGA	1258	933	64	1	260
CNAG_01987T0	TAGAAGATCAAAAAAGAATG	51	32	8	0	11
CNAG_01987T0	CTTGATGGTAGCAAACCCGC	657	540	42	1	74
CNAG_01988T0	GTGAGTGATTGGTATTACGT	694	531	45	14	104
CNAG_01988T0	TGAAAGGAGAGGTTTCCGTG	308	252	17	1	38
CNAG_01988T0	TGATGAAGAGTCTAGCAAGG	71	60	3	0	8
CNAG_01988T0	ACTTGACAGAGTTGGCCACG	1466	1142	107	3	214
CNAG_01988T0	TGGGACGATGAGTTACATGA	777	587	47	0	143
CNAG_01988T0	GATAGTGCACATGTGACTGG	254	177	11	0	66
CNAG_01988T0	TGGATCTAGGACATCCCTCG	13	0	2	1	10
CNAG_01988T0	GCGCTAATGATATCAGACCT	148	94	5	0	49
CNAG_01988T0	GAACCTTTGCAGAAAAACAC	61	50	3	0	8
CNAG_01988T0	TTATGAGACGGGTAACCTCG	675	463	61	16	135
CNAG_01989T0	AGCTCAAAAAGCCCTCAAGG	29	13	1	0	15
CNAG_01989T0	TATCAAGGATTTCCCTACGA	1358	1096	96	2	164
CNAG_01989T0	CAAGGATTGTCTGACCTTGG	34	23	5	0	6
CNAG_01989T0	TTGGAAAATCGTGTAAACGG	301	250	22	4	25
CNAG_01989T0	ACTGCTCATGAAAGTGATGG	4	0	3	0	1
CNAG_01989T0	CTGATCTCCCCAAGTCAACG	1329	865	78	2	384
CNAG_01989T0	TCAACGCAATACAATCTGTG	46	20	7	2	17
CNAG_01989T0	GGCGTCACCTCTACTATGAG	1270	0	0	0	1270
CNAG_01989T0	AACCAACGTGCATCTTACTG	476	392	29	0	55
CNAG_01989T0	ATCCGCAGTAAGATGCACGT	1042	804	91	5	142
CNAG_01990T0	AAACACGCGACAACTTACCG	62	0	0	0	62
CNAG_01990T0	ATTCGGGTAGAGTCTTCTCG	1	0	0	0	1
CNAG_01990T0	TATACGAGATGTGTTACTCA	7	0	3	0	4
CNAG_01990T0	AGCGTGTTGGACGATTCGGA	0	0	0	0	0
CNAG_01990T0	GTTGACGCTATCATCAACAC	183	0	3	178	2
CNAG_01990T0	GGGTATGGAACTTACACCGA	4	0	2	0	2
CNAG_01990T0	GGTTCTGCTCGGTGACAAGG	3	0	1	0	2
CNAG_01990T0	GCCAAGAAGCAGTTCGCCAA	1	0	1	0	0
CNAG_01990T0	GATGATAGCGTCAACTGCAA	2	0	2	0	0
CNAG_01990T0	GCTATCTCTCTCTTGACCAT	5	0	4	0	1
CNAG_01991T0	GAATCGCCTGACGGAGAGGG	2	0	2	0	0
CNAG_01991T0	AACCTCGTATTGCTCCTCGG	12	10	2	0	0
CNAG_01991T0	AAGACCTTGAGAGAGTGTCC	4	4	0	0	0
CNAG_01991T0	GTTACCGAGAATGGGAGCGG	3	1	1	0	1
CNAG_01991T0	AAGTTCGAAGACACCATAAG	11	5	3	0	3
CNAG_01991T0	TCCCATTCTCGGTAACATTG	21	12	4	1	4
CNAG_01991T0	CCCCGCCGAGGAGCAATACG	4	0	3	1	0
CNAG_01991T0	TCGGAGCTTGAGGATGGACA	11	5	2	0	4
CNAG_01991T0	GTAAACCTCGTATTGCTCCT	244	9	4	0	231
CNAG_01991T0	AATGTTACCGAGAATGGGAG	1	0	0	0	1
CNAG_01992T0	GCAAACCGCTTCATTCCCAG	7	0	2	0	5
CNAG_01992T0	TGTCTCTTCCCAGAAAACGA	1021	753	70	2	196
CNAG_01992T0	GGATATCAACTATCGCGACG	1308	710	60	75	463
CNAG_01992T0	GGTATGAGGCGAGTAGACGG	251	197	10	0	44
CNAG_01992T0	CAATCGCTGAGAGTGATGAG	49	8	1	0	40
CNAG_01992T0	TGGGTATAAGCAGATAAGTG	137	95	14	3	25
CNAG_01992T0	CAGTTCAAGAAGCCCAAACG	2	0	1	0	1
CNAG_01992T0	TACCGTTGGGAAACATGGGT	1	0	1	0	0
CNAG_01992T0	AAAAGTCTAAAGGACAGAGG	2	0	1	0	1
CNAG_01992T0	TTAGCGTTGATGTTGCCAGA	636	518	38	6	74
CNAG_01993T0	GTATGGCAGTGATTTGACGG	54	31	10	2	11
CNAG_01993T0	TGTATGCGGAGTGACGAGGG	0	0	0	0	0
CNAG_01993T0	GGCATGGAGTGGTACGACGT	331	269	15	0	47
CNAG_01993T0	AGAGATGGAAGCATACGAGG	7	3	2	0	2
CNAG_01993T0	AGGCATGGAGTGGTACGACG	805	745	19	0	41
CNAG_01993T0	TGAGTAGGCCGAAAGAGACG	1016	776	68	9	163
CNAG_01993T0	CGAATGTATGCGGAGTGACG	1273	802	108	142	221
CNAG_01993T0	GATAGAGATGGAAGCATACG	73	60	3	0	10
CNAG_01993T0	AGGCACTTTGTAGTCCTGCA	7	2	2	0	3
CNAG_01993T0	GCCCAGGTGCTAAGCGAAAG	2	0	0	0	2
CNAG_01994T0	CATTGTAGGGATAAACCCAG	29	1	1	25	2
CNAG_01994T0	ACGGTAAACATGGAGGACGA	169	130	15	1	23
CNAG_01994T0	TGGTTCAAAGAAGTTCATCG	510	306	46	27	131
CNAG_01994T0	CAACCTCATTCGCATCCTCG	1199	922	62	10	205
CNAG_01994T0	AGGGTTGTATTGGGAGACAG	4	2	1	0	1
CNAG_01994T0	GCCAACCATACAGTGGACCA	362	268	22	0	72
CNAG_01994T0	TAGTATTACGGTAAACATGG	5	0	0	0	5
CNAG_01994T0	CAATGTTTCTTCTCACCCCG	1183	697	47	2	437
CNAG_01994T0	GGTTCAAAGAAGTTCATCGG	350	279	24	0	47
CNAG_01994T0	GCACGCCACAAAAAATTCAG	3	1	0	0	2
CNAG_01995T0	GTCGCTGTAGATGGACATGG	693	7	5	0	681
CNAG_01995T0	TGTGATGCATGACTTACTGA	623	487	32	2	102
CNAG_01995T0	GAGATGAGGGACATGTGATG	572	453	36	1	82
CNAG_01995T0	TTGGCAAGTAGGTTGGCATG	667	475	52	9	131
CNAG_01995T0	TCACTGAAACTTATGGCCAG	236	163	29	7	37
CNAG_01995T0	TGCACGAGCAACGACATCAG	7	0	0	3	4
CNAG_01995T0	ACTAACGATAACGGCTCCAG	6	4	1	0	1
CNAG_01995T0	ATGGGGTTCACTAATGCCCG	155	116	10	1	28
CNAG_01995T0	GGCAGATGTAGCGCTAGTGG	13	9	2	0	2
CNAG_01995T0	AACGGCAGATGTAGCGCTAG	112	80	6	8	18
CNAG_01996T1	ACTGCAGTTTAAGCGCAATG	817	475	71	48	223
CNAG_01996T1	CCGAGCAATAGAACATTCGT	329	270	18	1	40
CNAG_01996T1	CAACAAGCCTACCAGCAGGA	2	0	2	0	0
CNAG_01996T1	TCACGCACGAATCTCCCCTG	59	0	0	44	15
CNAG_01996T1	GATCTTGCTGGGAAGAAGTG	1	0	1	0	0
CNAG_01996T1	GGGAGCGGCTTCGATGACCG	169	135	10	0	24
CNAG_01996T1	TTTAAGCGCAATGAGGTCAG	122	78	22	0	22
CNAG_01996T1	CAAAGATATGATGTCCTCAG	4	0	2	0	2
CNAG_01996T1	ATAACGAATAACCCAAGTCG	38	27	5	0	6
CNAG_01996T1	TTCGGAAGGAGATGACCCAA	870	705	62	3	100
CNAG_01997T0	GAGTTACGAAGAGCATGACA	1	0	0	0	1
CNAG_01997T0	CATGAGCTTGAACAACTCGG	5	0	3	0	2
CNAG_01997T0	CGAGTTGTTCAAGCTCATGG	0	0	0	0	0
CNAG_01997T0	GCAAAACGATTACATGCGGG	4	0	1	0	3
CNAG_01997T0	AGACGAACAATCTCAGCCGG	2	0	1	0	1
CNAG_01997T0	GTTTGAAAAGTGGTTACCGG	0	0	0	0	0
CNAG_01997T0	GAGCTTGAACAACTCGGTGG	4	0	4	0	0
CNAG_01997T0	GATGAAGAGGGCTATAGATG	1	0	0	0	1
CNAG_01997T0	TGGAAAGACGGGAGACTGCG	3	0	0	0	3
CNAG_01997T0	TTCGTTGGGAAAGGCGACAG	0	0	0	0	0
CNAG_08012T0	AATACAGGTGAATACGATGG	54	1	1	23	29
CNAG_08012T0	GATCTGTGTTTGCAAAAGTG	3	0	1	0	2
CNAG_08012T0	TGATACCGGCCATGACGACG	5	3	0	0	2
CNAG_08012T0	ACTTCATCATGAGGTCTGGG	404	0	2	20	382
CNAG_08012T0	CTGGGCCGTACCCCTGACAC	2	0	0	0	2
CNAG_08012T0	GCCAATACAGGTGAATACGA	9	4	3	0	2
CNAG_08012T0	ACGAGACCGTACTATTCGCA	8	0	2	0	6
CNAG_08012T0	GACGGGACAAAGCTCTGCGA	27	1	1	11	14
CNAG_08012T0	GATACCGATCGCAAAGCCGG	3	1	1	0	1
CNAG_08012T0	GGAACAGCCAAGTCTGGTGT	12	5	2	0	5
CNAG_01999T0	AAAGCATCTCGAGAACAAGG	28	21	4	1	2
CNAG_01999T0	GGACATCATGGACAGCCTCG	182	135	13	0	34
CNAG_01999T0	AAAGAACCACGTAACACTGG	58	52	2	0	4
CNAG_01999T0	ACTGGCGGCGGCGTCCTAGG	51	1	9	0	41
CNAG_01999T0	TTGGATGGTGGTGATAGCGG	506	384	43	2	77
CNAG_01999T0	TTCGAGTTTAGATTGGATGG	2	0	1	0	1
CNAG_01999T0	TCTGTTCCGAAATTTAGCGG	209	120	8	46	35
CNAG_01999T0	GATCCGGCTAGCCAGGACGA	486	335	34	22	95
CNAG_01999T0	AGCGGTGGTAAAGACGGCGA	27	19	3	0	5
CNAG_01999T0	GAACCACGTAACACTGGCGG	5	0	2	0	3
CNAG_02000T0	AAGGGCTGTCCTGATCTACG	1528	1109	91	2	326
CNAG_02000T0	ATGGGAAGAGATGTAGAGAG	2	0	2	0	0
CNAG_02000T0	CGTACGGGGTCTCTTCACGT	291	231	19	1	40
CNAG_02000T0	GTATAATGCGAGTAAAGCGG	194	125	18	11	40
CNAG_02000T0	GAGCGAGTATAGCGATGACG	295	203	37	7	48
CNAG_02000T0	GTGCGTGGGCGATAAGAAAG	18	10	1	2	5
CNAG_02000T0	ACGAAAAATTGATGACAGCG	116	0	8	1	107
CNAG_02000T0	AGAGAGCGGTCGGACAGTCG	86	62	11	2	11
CNAG_02000T0	GGATGTGACCAACCAGGACG	2011	1547	123	80	261
CNAG_02000T0	AAGCGGGATAGAACGGTCCG	179	132	12	1	34
CNAG_02001T0	AGGACGTGTAGAGAGAGGGG	11	0	7	0	4
CNAG_02001T0	AGGGTAGAGAGTAGTGAACG	867	686	57	2	122
CNAG_02001T0	TTGGTAATGACTCAATACGT	1243	849	58	1	335
CNAG_02001T0	ACGGTTGAAGAGCTCGAAAG	9	2	6	0	1
CNAG_02001T0	ATTCATCATCACAGCCCCCG	1355	1021	116	19	199
CNAG_02001T0	GAAAGAGTAGAGGATACGGT	201	157	16	1	27
CNAG_02001T0	TGATGCATACTGGAAGCAGG	79	59	7	0	13
CNAG_02001T0	TAGGAGAAGGAAGCGCCGAG	4	1	1	0	2
CNAG_02001T0	AACAGCATAGCATACTTACG	3041	2172	207	7	655
CNAG_02001T0	GGTACAGAAGATGACCAGTG	329	264	30	0	35
CNAG_02002T0	TAACACTGAAGAAATCATCG	2	0	2	0	0
CNAG_02002T0	TGAGGGAAGATATCGACGAG	559	0	3	9	547
CNAG_02002T0	CGTTGGAATAATGCACAGGG	83	0	0	0	83
CNAG_02002T0	TGAGTCGGCTGTAAGTCGAG	0	0	0	0	0
CNAG_02002T0	CCCGTCACTCGTATTCCCAG	1	0	1	0	0
CNAG_02002T0	GGACGTTGGAATAATGCACA	4	0	0	1	3
CNAG_02002T0	ATTTCAATCCCAAAACTCAG	0	0	0	0	0
CNAG_02002T0	AGAAACACGACATACGAGCA	1	0	1	0	0
CNAG_02002T0	CTATGCCTCGAAGACAAGGA	13	0	1	0	12
CNAG_02002T0	GATGGGCAAAGGGTAAGATG	0	0	0	0	0
CNAG_08013T0	GATGTAAAAGGCTTACAATG	613	494	32	2	85
CNAG_08013T0	TCCAGGACTAGGGAAAACGG	57	42	5	0	10
CNAG_08013T0	GGGTCCGAAGATGATCCCGG	100	55	8	0	37
CNAG_08013T0	CTAGAGACCACCATAATCGG	211	138	14	1	58
CNAG_08013T0	CGAAATGATCACCTAAACAG	15	4	2	1	8
CNAG_08013T0	ATCGGCCGCATACTTTCCGG	0	0	0	0	0
CNAG_08013T0	AGGGGGCTTGATCATCTCGG	551	127	12	3	409
CNAG_08013T0	TGGAACATCGACCATTGGAG	3	0	2	0	1
CNAG_08013T0	TTGACGTGAGATGTAAGAGG	4	1	0	0	3
CNAG_08013T0	CGGGGATGAGAATATGTCGA	40	31	1	0	8
CNAG_02004T0	TCAACGCAGGAAACGAAGAG	4	0	3	0	1
CNAG_02004T0	GTTGAGGGCGAAACATGCGT	355	274	29	1	51
CNAG_02004T0	GGAATGGCATAAAATCATCA	173	120	17	0	36
CNAG_02004T0	GCAGTATTGTAAGGCTGTGG	18	0	2	0	16
CNAG_02004T0	ACAATACTGCGCAAATCCAG	17	4	6	0	7
CNAG_02004T0	ATGGCATAAAATCATCAGGG	0	0	0	0	0
CNAG_02004T0	CAATACTGCGCAAATCCAGA	59	0	5	28	26
CNAG_02004T0	GCTGCTATCGGAGACCAACT	29	12	1	1	15
CNAG_02004T0	AAGAGTGGAGGGATGTATGG	2	0	1	1	0
CNAG_02004T0	ACTAGGTATCATCCCTGCCG	178	141	12	1	24
CNAG_02005T0	GCGCCAAAACAGGAATCGAG	288	186	28	13	61
CNAG_02005T0	TTGCTGGTAAGGGGAGAACG	49	0	6	0	43
CNAG_02005T0	ACTGACGAGCACAATTTCTG	847	474	57	70	246
CNAG_02005T0	GGTCAAGGGGTACAAACCGA	1033	841	46	5	141
CNAG_02005T0	ACCGAACAAGAGGAGGGACA	12	10	0	1	1
CNAG_02005T0	GCCAGAACAAGCATACGTAT	1689	1070	98	4	517
CNAG_02005T0	TAGTCGTCGAGGGTGGAAGG	33	16	8	0	9
CNAG_02005T0	GGACAGGGACTTATCAAGAG	7	0	7	0	0
CNAG_02005T0	AGAGCGTCGATCATAGAGGA	5	0	1	0	4
CNAG_02005T0	TGGTCAAGGGGTACAAACCG	134	36	14	13	71
CNAG_02006T0	TGTTATTGCTGGATACCCCG	1205	735	32	3	435
CNAG_02006T0	GGTACGGCAAGATCGAGATG	259	187	22	1	49
CNAG_02006T0	AGGTGTAGGGTACAACTCGG	126	46	6	0	74
CNAG_02006T0	CAGATGAAGGGATTACCTCG	902	288	22	0	592
CNAG_02006T0	AGCGATGTAGGTCCAATTCG	599	468	35	4	92
CNAG_02006T0	GTCAAACTTGAATTATTGGG	4	0	3	0	1
CNAG_02006T0	CTAGGTGTAGGATCATGTAG	212	163	13	0	36
CNAG_02006T0	CCGAACAGACCTCAATCCCA	3	0	2	0	1
CNAG_02006T0	TGGATGTATAAATGCAGTTG	6	0	2	2	2
CNAG_02006T0	GATAGGTGTAGGGTACAACT	630	472	53	1	104
CNAG_02007T0	AAACAGATTATGGACCAGGG	20	0	3	0	17
CNAG_02007T0	AGGCAGACGTACATTCCCTG	104	79	7	1	17
CNAG_02007T0	GTACCCTTACCAGCACCGGG	1	0	1	0	0
CNAG_02007T0	GCTAAACAGATTATGGACCA	416	169	22	126	99
CNAG_02007T0	GGGAGATCAACAAGGCGTCG	32	25	1	0	6
CNAG_02007T0	TCAACATGTCACCAGTAGCG	824	459	65	2	298
CNAG_02007T0	AGTAATTCGGGAGATCAACA	328	249	29	1	49
CNAG_02007T0	GATCTTGTCTTGGAGCTGGG	2	0	2	0	0
CNAG_02007T0	GGATCTTGAGCTCGATAGCG	36	29	4	1	2
CNAG_02007T0	AGAACGCCGAGTGCAAGCAT	559	407	36	2	114
CNAG_02008T0	AAGGGTAGAAGAGTCAACAG	36	27	1	0	8
CNAG_02008T0	GAGCTGACCAGATTCAAGAG	6	4	1	0	1
CNAG_02008T0	GAGAGACATCGTACTGAGGG	4	0	2	0	2
CNAG_02008T0	GAAAGATCGACGTACAGTGA	15	3	5	0	7
CNAG_02008T0	AAGAGTGGGAGAAGACGAGA	773	569	64	26	114
CNAG_02008T0	CTTCCAAGTTGAGAATGGCG	105	94	4	0	7
CNAG_02008T0	CCACTGAGCAGACTCGACAC	8	3	3	2	0
CNAG_02008T0	GACGTATCTATAGAGAAGAG	0	0	0	0	0
CNAG_02008T0	GGCTAGTCTTTCCACCGAAG	18	3	7	1	7
CNAG_02008T0	TGGAAAGTCTCGAGCAACTG	205	115	15	23	52
CNAG_02009T0	GAAGGAAGGAGTCAGCAATG	921	582	69	5	265
CNAG_02009T0	CCATAGGAAGGAATCCCGTG	767	356	47	8	356
CNAG_02009T0	GTGAAAAGTAGATTTCGCGG	641	481	44	10	106
CNAG_02009T0	GGGGCCGATAGGGAGAGCAG	3	0	3	0	0
CNAG_02009T0	GGTGTAGAGATGGATGCTCG	149	92	16	0	41
CNAG_02009T0	AATGAAAACAATAACAGCAG	105	61	13	8	23
CNAG_02009T0	ATCGCAGAGCAGATCTCCTG	827	619	46	1	161
CNAG_02009T0	ATGGGAGAAGCATGTCGTAG	202	110	17	55	20
CNAG_02009T0	TGCTAGGGAGAAAACCCGAA	233	163	15	15	40
CNAG_02009T0	GCTGTAAGATTATCGACTGG	71	40	6	6	19
CNAG_02010T0	GTGAGAGGGAACGTACTAGG	36	32	1	0	3
CNAG_02010T0	GGCAAGAGAGTCCTGTACGG	224	90	12	10	112
CNAG_02010T0	TATTCACGAAGAAAGGAAGG	301	223	24	6	48
CNAG_02010T0	GTACAGGACTCTCTTGCCAG	39	30	2	0	7
CNAG_02010T0	AGATGATGCAAGGAACCCAT	990	620	66	39	265
CNAG_02010T0	AGAGTAGACGAGACCGATGG	2	0	2	0	0
CNAG_02010T0	ATTGAGAGTGAAGAGACGTA	1160	944	49	4	163
CNAG_02010T0	GGCACAAGAGAGCGCCATGG	5	0	2	0	3
CNAG_02010T0	ACAACTAGCAATATCAACAT	1386	856	115	5	410
CNAG_02010T0	ATAACCTACCAATAGCGAAG	45	35	1	1	8
CNAG_02011T0	TGGACCAGAACATTACCAGG	12	2	1	5	4
CNAG_02011T0	TCAATGGCCAGTGCTCACGA	1068	865	39	28	136
CNAG_02011T0	AGGGAAATGTAAGACGTACG	473	333	45	1	94
CNAG_02011T0	TGTTGGTATGAAGGACCCCG	476	370	28	0	78
CNAG_02011T0	TTTCTCAATGATGATAACGG	704	444	43	60	157
CNAG_02011T0	GACTCAAGTTGACTCGCCGT	244	173	28	0	43
CNAG_02011T0	GACAGTGTAACCGTTGAGAG	3	0	2	1	0
CNAG_02011T0	CAACAGGCTGCGCTTCCCGG	24	18	3	0	3
CNAG_02011T0	AAGCGCAGCCTGTTGTTCGG	318	182	26	9	101
CNAG_02011T0	CATACTCATGGTGACCGAGA	1137	808	90	8	231
CNAG_02012T0	AGATCTTCATACGAGACACG	1788	1440	114	3	231
CNAG_02012T0	AATCGACATCAGGAGCAGAG	42	32	3	1	6
CNAG_02012T0	TCTCCTACGAAAACTCCCAA	80	41	8	10	21
CNAG_02012T0	ACTCCCAACGGTATTCCCAA	407	302	35	2	68
CNAG_02012T0	GTAGAATGTGTAAAAATCGG	200	150	13	1	36
CNAG_02012T0	TGTTACGTGTGTGTAGTATG	316	142	33	6	135
CNAG_02012T0	GACTCGGTCAAGGACGGAGT	10	4	3	0	3
CNAG_02012T0	GTCGTTGGAAAGCCTTCTCG	585	446	44	0	95
CNAG_02012T0	ACGCCTGTATTCGAGCTCAC	209	104	10	6	89
CNAG_02012T0	AGTGCGCCATGGCACAGTGA	123	79	15	1	28
CNAG_02013T0	ACGAAACTTAGAAAACCGTG	93	75	6	0	12
CNAG_02013T0	ATACGAAACTTAGAAAACCG	137	111	16	0	10
CNAG_02013T0	ATAAGTTGATATACCTTACG	2603	1474	219	5	905
CNAG_07618T0	CCTGTTTGAACGAAAGAAAG	49	34	7	0	8
CNAG_02013T0	TCTACACGATCGGACTCCAA	1608	1247	105	19	237
CNAG_07618T0	TTGAACGAAAGAAAGCGGGA	160	101	20	11	28
CNAG_02013T0	GGGTAGTTTCTCTACACGAT	1382	1098	86	4	194
CNAG_02013T0	ATAAGGTCAGTTCAAAGGGG	42	0	0	0	42
CNAG_02013T0	CGATGGTACTTGTCTTGTCA	393	258	19	88	28
CNAG_02013T0	TATAAGGTCAGTTCAAAGGG	3	0	0	0	3
CNAG_07618T0	CAGACATTCAACGCAGACGG	253	162	24	20	47
CNAG_07618T0	GCGATTTGGCGTGATGTCAG	65	40	3	3	19
CNAG_07618T0	TTTGGCGTGATGTCAGAGGA	26	10	3	4	9
CNAG_07618T0	GATGTCATTATCGACGAGCA	299	125	33	7	134
CNAG_07618T0	AGCCAGACATTCAACGCAGA	568	451	33	2	82
CNAG_07618T0	CTGTTTGAACGAAAGAAAGC	810	648	51	4	107
CNAG_07618T0	AGATGATAAAGTTGTAAGCG	351	235	29	3	84
CNAG_07618T0	TTCTTTCGTTCAAACAGGCG	21	16	2	1	2
CNAG_07619T0	GATAGCGTACTGACCCATCG	204	158	11	0	35
CNAG_07619T0	TCAATGAGGATGCCACAACT	72	53	5	0	14
CNAG_07619T0	ATGTGTGGCAACAGCACTGG	350	88	10	1	251
CNAG_07619T0	CTCAGCCAGATACGTGAAGG	31	1	1	2	27
CNAG_07619T0	AGTAGGACAGACTTTATCGT	927	616	85	23	203
CNAG_07619T0	TCGGTACCTGAAAATCCAGA	228	185	16	3	24
CNAG_07619T0	GTAGAAGCTACACCCAGTTG	35	5	3	0	27
CNAG_07619T0	GTAACATCTGCTGAACAAGT	1408	1072	87	41	208
CNAG_07619T0	CGGTACCTGAAAATCCAGAA	89	0	4	0	85
CNAG_07619T0	ACCCTCAGCCAGATACGTGA	663	508	44	27	84
CNAG_02016T0	ACGGTGCTGACAGAACACAG	9	1	3	2	3
CNAG_02016T0	AACATGTACAATGGTCCCGG	329	264	18	1	46
CNAG_02016T0	GATGAACCAGCGGTACCATG	347	280	22	1	44
CNAG_02016T0	ACCGGCCAGAAAGATCCCAA	820	509	60	1	250
CNAG_02016T0	GATGAGTTCCAAAGTACTGG	21	10	4	0	7
CNAG_02016T0	CTCGTACACAACCTGCACAA	229	118	19	3	89
CNAG_02016T0	TTCTCGCTCGATGATAACGA	578	347	55	2	174
CNAG_02016T0	GAATCATGGTCTCTGCCAGG	2	0	0	0	2
CNAG_02016T0	TTTAAGTCGAGAAATCGTGG	91	52	13	0	26
CNAG_02016T0	ACACCGCCTCCATCAACGTG	1346	855	78	6	407
CNAG_02017T0	CACTGCTGCTACCTTAGAAA	84	0	6	0	78
CNAG_07026T0	GAGGCTTCTATGATCCAAGG	2	0	1	0	1
CNAG_07026T0	CGGGCTCGTAAGGCGTCCAG	8	1	1	0	6
CNAG_07026T0	TTTAATTGATGTGAATGAGG	279	18	2	0	259
CNAG_07026T0	ATTTAATTGATGTGAATGAG	11	3	2	0	6
CNAG_07026T0	TTACGAGCCCGATCAACTCA	371	168	18	1	184
CNAG_07026T0	GATGTGAATGAGGGGGCGCA	52	29	3	0	20
CNAG_07026T0	CGAGAGGCTTCTATGATCCA	9	0	0	1	8
CNAG_07026T0	TTCTATGATCCAAGGTGGCA	313	0	7	9	297
CNAG_07026T0	TCGTAAGGCGTCCAGCGGAT	129	24	24	1	80
CNAG_07026T0	TTGAGTTGATCGGGCTCGTA	6	0	1	0	5
CNAG_05986T0	CGCACATTGTATCAACCCCG	22	0	7	0	15
CNAG_05986T0	CTGTAGAAGTAGATTTGCAA	33	0	8	7	18
CNAG_05986T0	GAAGATGTCATAAATGGGCG	8	0	1	0	7
CNAG_05986T0	ACAGGCAACCAGCCAGAAGA	318	213	15	0	90
CNAG_05986T0	GGGTCTTCAAGGATTCCACG	1057	744	64	3	246
CNAG_05986T0	AAGGGTCTTCAAGGATTCCA	49	0	7	11	31
CNAG_05986T0	TGGAATCCTTGAAGACCCTT	245	142	17	1	85
CNAG_05986T0	AGGGTCTTCAAGGATTCCAC	48	31	1	0	16
CNAG_05986T0	GTGGAATCCTTGAAGACCCT	752	455	70	9	218
CNAG_05986T0	AATCCTTGAAGACCCTTGGG	0	0	0	0	0
CNAG_05987T0	GAAAAATTGTATCGCATCCT	1305	634	79	2	590
CNAG_05987T0	TATGGATATCAATGATGGAC	713	284	34	2	393
CNAG_05987T0	GTTGATTCGGTGCTGAAGAT	102	59	6	2	35
CNAG_05987T0	TCAGCACCGAATCAACTGCA	137	26	12	0	99
CNAG_05987T0	CATACTCCGTGCAGTTGATT	536	308	49	3	176
CNAG_05987T0	AGTTGATTCGGTGCTGAAGA	214	57	13	0	144
CNAG_05987T0	CACCATGTCGCCCAATCGCT	1432	682	97	1	652
CNAG_05987T0	TCACCATGTCGCCCAATCGC	404	197	13	2	192
CNAG_05987T0	GATGAGCACGACCTCTCGCC	10	1	1	0	8
CNAG_05987T0	CCTCAGCGACAGCTAGCTCA	293	85	22	1	185
CNAG_05988T0	ACACTCAAAAACGTCGTCGA	911	667	65	3	176
CNAG_05988T0	AACACTCAAAAACGTCGTCG	444	206	49	4	185
CNAG_05988T0	CAAAAACGTCGTCGAGGGAG	2	0	1	0	1
CNAG_05988T0	CACCATTCGGCGACAGGGAA	5	0	4	0	1
CNAG_05988T0	GTCGTCGAGGGAGTGGTACA	158	67	13	0	78
CNAG_05988T0	CATTCTATTGCGACCCTTCT	1180	551	123	6	500
CNAG_05988T0	TGCGCAGAGGAAAGCTTTCG	2	0	1	0	1
CNAG_05988T0	GGAGTGGTACATGGCAGCTT	153	80	11	0	62
CNAG_05988T0	TCATTCTATTGCGACCCTTC	605	404	42	0	159
CNAG_05988T0	GCTGCTCTACTTGAGAAGTT	596	433	50	0	113
CNAG_05989T0	GGATACGAAGATATCTGCAG	3	0	1	0	2
CNAG_05989T0	AGGATACGAAGATATCTGCA	43	28	6	0	9
CNAG_05989T0	GTGAGAGGACGTACCCATAG	3	0	0	0	3
CNAG_05989T0	CACTTCGTCGTCGGCCATCC	953	483	61	1	408
CNAG_05989T0	ACCCAAGGTTCAGTGCCCAC	54	33	3	0	18
CNAG_05989T0	AAGGTTAAGATGTTGATGCC	425	217	38	26	144
CNAG_05989T0	TTAAGATGTTGATGCCGGGA	25	12	3	1	9
CNAG_05989T0	TAACAGCGCCACAGGCTCAC	738	26	8	5	699
CNAG_05989T0	CTGCAAGCTAACAGCGCCAC	421	281	23	4	113
CNAG_05989T0	ATACGAAGATATCTGCAGGG	6	0	2	0	4
CNAG_05990T0	TCAGACAGAAGGCTAGACCG	98	70	6	1	21
CNAG_05990T0	AGGGATGGGGAACTCTTGTG	71	33	22	0	16
CNAG_05990T0	TAAGCGAGTTGGGAACTGCA	766	72	7	0	687
CNAG_05990T0	TAACGAGTACGGAATCAAGG	50	29	10	0	11
CNAG_05990T0	GGCCGTGTAAGGGTTCCAGG	12	8	1	0	3
CNAG_05990T0	TGAGAGCTGTCGGATCAGGA	3	0	1	0	2
CNAG_05990T0	GGGAATGCATGGTTTCAGGT	390	166	21	1	202
CNAG_05990T0	GCGGGCGTGAGTGAGGTGCG	15	0	2	0	13
CNAG_05990T0	GACAGAAGGCTAGACCGAGG	1	0	0	0	1
CNAG_05990T0	GACGCCAGGAATGAGAAGGG	286	0	3	0	283
CNAG_05991T0	GCTGATTCCCCATCACACAT	1204	969	92	5	138
CNAG_05991T0	TGAGGGGCGGAGAACTCACG	284	159	20	1	104
CNAG_05991T0	CAGCCGACCTATGTGTGATG	957	734	62	0	161
CNAG_05991T0	CCGAGTACACTATACCTCAA	240	182	20	3	35
CNAG_05991T0	ACGGAGACCGTGACAATTAG	13	0	4	0	9
CNAG_05991T0	CCCGAGGTGAGCACTGCATG	72	29	15	5	23
CNAG_05991T0	GTTATGCTATGGGATGTGAG	24	0	3	18	3
CNAG_05991T0	TAAACATAAACTGACTTGGG	3	0	1	0	2
CNAG_05991T0	GAAAGCTGAACTTACCACCA	31	12	3	2	14
CNAG_05991T0	AAGGCCGGGAAAGAAGCCCT	344	30	23	21	270
CNAG_05992T0	GCGACTCAAAGAAACCAAGG	8	2	1	3	2
CNAG_05992T0	GCACACATTGATTCGCCTAG	141	107	12	0	22
CNAG_05992T0	GTCGGCGCACAACCTCCCGG	55	38	4	0	13
CNAG_05992T0	CAAAGGGCTGCTCTTCGACG	1432	1069	82	29	252
CNAG_05992T0	ACCGAGCATAGACTGCCAGA	1154	682	66	1	405
CNAG_05992T0	CAAGCTGTAGTCCTGCCCAA	617	296	49	0	272
CNAG_05992T0	TGTCGTGGTGAATGATCAAG	552	443	19	1	89
CNAG_05992T0	TCGGTGAGTTCCTATGTGGG	5	1	3	0	1
CNAG_05992T0	AAGTACCCAATACAGATCAG	14	9	2	0	3
CNAG_05992T0	AATGAGGCTGATGAGCGCGA	222	113	27	0	82
CNAG_05993T0	CATGAACGAGACAAACATCG	596	468	42	2	84
CNAG_05993T0	ACACGCGACAGCGTGAGAGG	4	0	4	0	0
CNAG_05993T0	ATACAGTGAGACGCCTAGGG	145	122	10	0	13
CNAG_05993T0	TGAAACGCTTGGACCCATCA	249	161	23	0	65
CNAG_05993T0	ACATTATTAGAGATTGACCA	345	270	27	1	47
CNAG_05993T0	GGCTCAGCTCGAGAACCGGG	585	0	3	0	582
CNAG_05993T0	AAAATTTGGAATAGCGTACG	240	111	9	0	120
CNAG_05993T0	ATAGTCCAAGTCGAAAGACG	2722	2207	182	5	328
CNAG_05993T0	GAGCGCATGGCATTTCCGGG	1	0	0	0	1
CNAG_05993T0	GCTGTCGCGTGTAAGGCTGG	58	50	2	1	5
CNAG_05994T0	TGCCTGGGTAGACATGGCCA	55	0	8	5	42
CNAG_05994T0	GTTATGCCCCTTCTCGACAT	840	609	45	51	135
CNAG_05994T0	GAAACACGTACAAAATACCC	65	41	6	1	17
CNAG_05994T0	ACGGATTATCAGGATCGTCG	803	542	46	2	213
CNAG_05994T0	ACTTTGCACTGAAAGTCTGG	10	2	2	0	6
CNAG_05994T0	GAGTGAAAAGGTCTCTACGA	781	567	51	2	161
CNAG_05994T0	TCGGTCTCTATCAACATCGT	2122	1692	134	3	293
CNAG_05994T0	GAAGGATGAACCAGAAGACG	1880	1413	126	8	333
CNAG_05994T0	GAACAGCAGGGGAAAAACAG	20	17	2	0	1
CNAG_05994T0	GTGAGCGGAACGAACAGCAG	13	9	0	0	4
CNAG_05995T0	TTCATCGTAGAGAGTCACAG	115	0	9	0	106
CNAG_05995T0	GCTTGGTCGAGAGTTTGACG	1712	1049	120	163	380
CNAG_05995T0	ATTCATCGTAGAGAGTCACA	494	334	38	2	120
CNAG_05995T0	AAAGAGCCATAGGTTCTGGG	2	0	1	0	1
CNAG_05995T0	AGGTAGTAAGAGATGTTCGG	165	138	8	0	19
CNAG_05995T0	TGAGCGAGCCAGACACTACG	1763	1319	142	4	298
CNAG_05995T0	GCAATACTAACAAATCGCCG	64	0	4	24	36
CNAG_05995T0	TCTTCAGAGCTACATACCGG	256	183	14	3	56
CNAG_05995T0	AAACTCAAATGAAAGACTCA	977	681	79	8	209
CNAG_05995T0	ATACTGGATAGGGAGGATTG	512	387	33	22	70
CNAG_08014T0	AATAGAACCCACACGCCCTG	19	12	4	0	3
CNAG_08014T0	GTTCCAGCAAATTCTACGGG	59	0	3	0	56
CNAG_08014T0	AGTCGGCAGAGGATGTGGGG	3	0	3	0	0
CNAG_08014T0	ATTTGTGCCAGCTTGAAATG	262	203	27	0	32
CNAG_08014T0	ATAAGTCGGCAGAGGATGTG	4	0	1	0	3
CNAG_08014T0	TTCGTCTTGTACAGAAAGTG	429	91	13	5	320
CNAG_08014T0	ATGGCTTTCGGGCATACCTG	164	101	10	1	52
CNAG_08014T0	GAAAGTGAGGAGATTTGGAC	747	406	47	203	91
CNAG_08014T0	TGAGACGCCACATTTCAAGC	28	18	3	2	5
CNAG_08014T0	CAGCAAATTCTACGGGCGGT	437	340	31	1	65
CNAG_05996T0	AGAGTCCCTAGTCTCCATTG	112	70	12	0	30
CNAG_05996T0	ACTGTCGTCTAGGAAAGAGG	0	0	0	0	0
CNAG_05996T0	TAGTGGGGGAGATCGCATGG	8	7	0	0	1
CNAG_05996T0	GAGTCGGAGAGAAATAACGC	736	454	67	59	156
CNAG_05996T0	ACCGAACATAAGATATCCAG	3	0	2	0	1
CNAG_05996T0	TATTACGAGACGATCATCCG	583	446	38	1	98
CNAG_05996T0	TTTGAGGGTAGAGATTTGAG	246	20	4	9	213
CNAG_05996T0	AAGACCGTATCCGATGAAGT	651	401	54	53	143
CNAG_05996T0	TTATGTTGATGACCACGACG	757	557	49	11	140
CNAG_05996T0	ACTACTGGCGAGACTGATCA	817	679	48	3	87
CNAG_05997T0	GAACAACAACTTGGTCTCCG	51	2	1	0	48
CNAG_05997T0	TGAGGTGGCCATACCCCTGG	1	0	0	0	1
CNAG_05997T0	AGGTGAGTTTGTGAGCGAAG	1	0	1	0	0
CNAG_05997T0	AGGGTAGATAAGGATAGAGG	0	0	0	0	0
CNAG_05997T0	GCAGCTCACAGCGACCACCA	7	0	3	0	4
CNAG_05997T0	AAGAGCCTCATCCTTGCGGG	2	0	1	0	1
CNAG_05997T0	TGCCAAGCAGACAGAAAAGG	4	0	0	1	3
CNAG_05997T0	GACCAAGTTGTTGTTCCAGG	5	2	1	0	2
CNAG_05997T0	GTATGGCCACCTCAGCACCC	125	0	2	0	123
CNAG_05997T0	CTTCGCTCACAAACTCACCT	57	41	5	1	10
CNAG_05998T0	AGACGATTGAGAAACAGACG	62	52	3	0	7
CNAG_05998T0	GATGATATATACCTTTCCGA	1151	723	70	51	307
CNAG_05998T0	TCAGACGAGAGAGGGTGACA	212	73	20	1	118
CNAG_05998T0	GACGTTCTTTCAGACGAGAG	1	0	1	0	0
CNAG_05998T0	GGTGCCGATCAGAAGGATGG	1	0	1	0	0
CNAG_05998T0	GATGGGTGTCAGATGTGCGA	408	290	30	0	88
CNAG_05998T0	CGTACATTTGATACTCTGCA	4	0	1	0	3
CNAG_05998T0	CGGACAGGAAGACTATGAGT	774	613	57	2	102
CNAG_05998T0	ACACCCATCTCAAACCCGAT	849	600	71	34	144
CNAG_05998T0	AGATGGGTGTCAGATGTGCG	66	51	4	1	10
CNAG_05999T0	AGAGTCTGGACCTAAACCCG	2	0	2	0	0
CNAG_05999T0	CGGGGCGTATTCTAGCGAGG	1	0	1	0	0
CNAG_05999T0	TTTGTTGAGAGGAAGCTTGG	0	0	0	0	0
CNAG_05999T0	GTGCACGGGCCAGAGACACG	441	364	27	9	41
CNAG_05999T0	ACGGGGCGTATTCTAGCGAG	3	1	1	0	1
CNAG_05999T0	GGTGGAAACAAACGATCGTG	18	3	4	5	6
CNAG_05999T0	ACACGGGGCGTATTCTAGCG	1	0	0	0	1
CNAG_05999T0	CGATCGTGAGGAGAGGGTAG	1	0	1	0	0
CNAG_05999T0	GATGGCTGCTGAGAAAAAGG	1	0	0	0	1
CNAG_05999T0	GCGTATTCTAGCGAGGGGGA	1	0	1	0	0
CNAG_06000T0	TTGTCCTACAGTAAACATGT	336	251	25	1	59
CNAG_06000T0	AAAAGAGAAGTCGACCCACG	379	260	30	0	89
CNAG_06000T0	GTGTTGTAAAAGTCACTGTG	154	126	11	0	17
CNAG_06000T0	GTTGACATACGAGCCGATGG	1	0	1	0	0
CNAG_06000T0	GTGACAGCTACCTTCCCCAA	742	486	50	37	169
CNAG_06000T0	GAATCGCTGACGGAAAGTCG	426	108	7	0	311
CNAG_06000T0	ACCACCGACATGTTTACTGT	1710	1213	86	194	217
CNAG_06000T0	AAGTGCCGGTGAATCGCTGA	0	0	0	0	0
CNAG_06000T0	GGTCCCCTCAATATGTCTGG	215	172	11	2	30
CNAG_06000T0	TCGCGCCTCATCAGCCTCAA	99	59	14	0	26
CNAG_06001T0	GAGGTGGGAACCGTAGACAG	1	0	1	0	0
CNAG_06001T0	GACGAGGGAAGTGACTAGCG	1	0	1	0	0
CNAG_06001T0	GGAGAGCAAAGATCCGACGA	1	0	0	0	1
CNAG_06001T0	GACATGCGTGATACAAAGGT	1	0	1	0	0
CNAG_06001T0	TTACTCGCCGACGTTTCGTG	9	0	3	0	6
CNAG_06001T0	CAAGTGGAGAAATAACGACA	1	0	0	0	1
CNAG_06001T0	ATTCGATGTGAGCTCTGCAG	3	0	1	0	2
CNAG_06001T0	TGATTATGAAAAGACCATGA	1	0	0	0	1
CNAG_06001T0	GAGGACGGAGGAGACAAAGG	1	0	1	0	0
CNAG_06001T0	GACCGGAGTAATGCGTGTCG	1	0	1	0	0
CNAG_06002T0	GGTTTGAAGGAAGGCGACCA	3	1	0	1	1
CNAG_06002T0	GGTGACAAGTAAGATTCAGG	167	3	1	0	163
CNAG_06002T0	GAACGTTTGGCGGAGCACAA	1	0	1	0	0
CNAG_06002T0	CGTTATATTCATGCGCAACT	4	0	1	0	3
CNAG_06002T0	GGTCGCCTTCCTTCAAACCG	1	1	0	0	0
CNAG_06002T0	AATCTCGCTCCCATTGACAA	32	18	7	0	7
CNAG_06002T0	TGTTGCAAAGAAAGGCATAG	6	5	0	0	1
CNAG_06002T0	GTAACTGTTGGTATGTCCGG	7	4	2	0	1
CNAG_06002T0	ATAGAGGGGCGTGGGCAACA	1	0	1	0	0
CNAG_06002T0	AGCTGAACAAATGTGTGGCA	1	0	0	0	1
CNAG_06003T0	AAATGGGCAGACTGGCATGA	827	609	33	0	185
CNAG_06003T0	GACAGAAGGATAGCTTGCAG	346	0	2	0	344
CNAG_06003T0	TCTTGACAGATTGGTACCTG	168	134	10	0	24
CNAG_06003T0	CGTCTATCAGAGCGAGAAGG	2	0	1	0	1
CNAG_06003T0	CTATGAATGAACCAGACAGA	1569	1006	115	114	334
CNAG_06003T0	CCTTCTCGCTCTGATAGACG	62	48	6	0	8
CNAG_06003T0	ATGGTACATCCAATCTCTTG	2	0	1	0	1
CNAG_06003T0	TATGAGTAGACAAGAAGGCA	223	174	22	2	25
CNAG_06003T0	GCAGACTGGCATGACGGTGA	69	39	9	7	14
CNAG_06003T0	CTTGGGGTTGATAAGAAAGG	259	190	17	0	52
CNAG_06004T0	AGTGAGCGCTGAAACCATGG	2	0	0	0	2
CNAG_06004T0	AATGAGAAGATACGGCAAAG	1	0	1	0	0
CNAG_06004T0	GAACTGGTCGAGAGACGTAG	8	0	2	0	6
CNAG_06004T0	AATCACCATCAGGATCCGCT	2	0	0	0	2
CNAG_06004T0	AAGAAGAACGAAAAAGTCAG	0	0	0	0	0
CNAG_06004T0	CACTGATAGTCATCAATCGG	2	0	1	0	1
CNAG_06004T0	GAAGAATCGATCGTAGATGG	4	1	1	0	2
CNAG_06004T0	AAGTTGACAGCATCTTGTGG	9	5	2	0	2
CNAG_06004T0	GGGCGTTGAGAAAGACGATG	3	0	2	0	1
CNAG_06004T0	GTGAGCGCTGAAACCATGGC	0	0	0	0	0
CNAG_06005T0	ATGGGATAGAGAGAAAATGG	0	0	0	0	0
CNAG_06005T0	GAAATTCGGATTCATCATGG	10	0	5	0	5
CNAG_06005T0	AAGTTGTAAAGTGTTTCGAG	3	0	3	0	0
CNAG_06005T0	TGGATAAGCATCTTTCTACG	1	0	1	0	0
CNAG_06005T0	GAGCGGGGTATATTGTATGG	1	0	1	0	0
CNAG_06005T0	TGGTAGCGATAATAGTGGTG	3	0	2	0	1
CNAG_06005T0	AGTGGTGTTGAAGGGACGAG	1	0	0	0	1
CNAG_06005T0	GTTCGATCTCAAGCTCCTGG	1	0	1	0	0
CNAG_06005T0	GATACCGATGGACCAGACAA	4	0	3	0	1
CNAG_06005T0	TGTGGTCGTAGAAGCGTATG	1	0	0	0	1
CNAG_06006T0	CTAATCCGACTAATTCAATG	138	122	5	0	11
CNAG_06006T0	AGATGACTGGGAGATTGACA	29	23	3	0	3
CNAG_06006T0	AGCGGTAACGGTAGACAGAG	0	0	0	0	0
CNAG_06006T0	ACTCGCACGAGCAAATAGAG	4	1	1	0	2
CNAG_06006T0	ATACGGAAGAGAGATCGCGT	268	199	9	0	60
CNAG_06006T0	ACCAAACACATCTTTCACCA	80	0	3	57	20
CNAG_06006T0	TACGGAAGAGAGATCGCGTG	611	508	22	2	79
CNAG_06006T0	AGTGTGGAAAATATAGCAAG	47	33	2	0	12
CNAG_06006T0	ATCTGGTAATGGAGCAAACG	3	0	2	1	0
CNAG_06006T0	TCCCAGCATTGGTCCCACTG	369	149	23	1	196
CNAG_06007T0	GTCATCCACTTTAACCCGCG	15	0	2	0	13
CNAG_06007T0	GAGAGCCAAGACGTACAAGA	0	0	0	0	0
CNAG_06007T0	GATAACGCAGTGTTGTATGG	4	0	2	0	2
CNAG_06007T0	ATTCTTCTCTCGGATAGTGG	2	0	0	0	2
CNAG_06007T0	CAGTTTGTCACCGTCACCCA	1	0	1	0	0
CNAG_06007T0	AGTGGATGACGGGTAAGCCA	0	0	0	0	0
CNAG_06007T0	GTCCATAGCGGTGAGAAGGG	1	0	0	0	1
CNAG_06007T0	GCCAGGGATACGGTCCATAG	2	0	1	0	1
CNAG_06007T0	GAAAGGACGAGGACGCCGCG	36	0	0	35	1
CNAG_06007T0	ACGGTCCATAGCGGTGAGAA	6	0	3	0	3
CNAG_06008T0	TAATGAATAGGCATACACTG	260	144	23	20	73
CNAG_06008T0	CTCCTCCCCAGTCATCACCA	22	13	3	0	6
CNAG_06008T0	GATGACCGTGGTGATGACTG	510	394	35	3	78
CNAG_06008T0	GGAGATGTAATAGATCGTGG	204	26	9	0	169
CNAG_06008T0	CGGGGTAGATATGGACAGAG	14	12	0	0	2
CNAG_06008T0	GACCGTGGTGATGACTGGGG	1	0	0	0	1
CNAG_06008T0	GTATTGATGATCGGTACGGG	358	0	1	0	357
CNAG_06008T0	AAGGGTGCTGTCGGATACGG	81	60	7	0	14
CNAG_06008T0	GTTGAAAACGATTCCCACAC	71	0	0	69	2
CNAG_06008T0	GTAGATATGGACAGAGAGGA	1	0	1	0	0
CNAG_06009T0	CAATACCTTGATCCACCCCG	1243	995	67	4	177
CNAG_06009T0	GCGTTGTTCGAAGACACAGG	35	31	2	0	2
CNAG_06009T0	TGACCTCCCAGCTTTCCCCG	440	309	28	2	101
CNAG_06009T0	AATCCTATCCCGATCAACTG	915	605	62	12	236
CNAG_06009T0	ATAGTCTCATTTGACCCTTG	101	84	6	0	11
CNAG_06009T0	GCTATCAAATGCGCCCAACG	410	272	30	25	83
CNAG_06009T0	CTATTGCGATGGGACAGTTG	532	415	37	1	79
CNAG_06009T0	AATACCTTCCGGACGTCACG	1814	1436	92	20	266
CNAG_06009T0	GAACCATACCTGCTCATGCG	3	1	0	0	2
CNAG_06009T0	GGTAGCATCTCGAGCCTCAG	1	0	0	0	1
CNAG_07895T0	AAGAAAGTATCTCTCCAAGG	36	10	4	0	22
CNAG_07895T0	GACCCCTACAAGGATACTGG	39	19	2	13	5
CNAG_07895T0	CTGGAGGCACTTCTGGACCG	68	30	11	6	21
CNAG_07895T0	ATTATAAGAATCATCATGAG	6	0	1	0	5
CNAG_07895T0	GTAGATGCAGAGATATTAGG	68	53	5	0	10
CNAG_07895T0	GCCAAGAAAGTATCTCTCCA	16	11	1	0	4
CNAG_07895T0	AACGCCTTCCACGGGCCGGG	47	2	2	0	43
CNAG_07895T0	GGCGACTCCAGTAGTAGTGG	516	0	0	0	516
CNAG_07895T0	TGCCTCCAGTATCCTTGTAG	26	0	2	2	22
CNAG_07895T0	GGAGGCGACTCCAGTAGTAG	0	0	0	0	0
CNAG_06010T1	ATAGGATTGCGTCAGCAGTG	371	302	26	3	40
CNAG_06010T1	GCATTACTGGCGAAACCCTG	3	1	1	0	1
CNAG_06010T1	ATACAGATAGGACATTGATG	305	168	26	18	93
CNAG_06010T1	GGTAAAAAAACAGCCCAAAG	19	14	2	0	3
CNAG_06010T1	GTATGTAATTTATATCACCA	389	58	4	100	227
CNAG_06010T1	AATAGCTCACTATGTCCCCA	138	107	9	0	22
CNAG_06010T1	AGGTCAATCTCATTTAACGC	4	0	1	1	2
CNAG_06010T1	TGACGCAAAGAACGTAATCG	68	48	7	1	12
CNAG_06010T1	ATCCATCTTCGAGAAAAGTG	27	9	3	0	15
CNAG_06010T1	GCTAGAAGGGCTGATGACGT	778	657	42	0	79
CNAG_06011T0	GGGGCGATAGAAGAACCGAG	6	2	2	0	2
CNAG_06011T0	GAACAGTTGTGCTTACCCAG	5	2	1	0	2
CNAG_06011T0	GCACACGGTGAAGAGCCGCT	623	501	39	0	83
CNAG_06011T0	AGCGTGAGCGACGATAATGG	0	0	0	0	0
CNAG_06011T0	CCTTACCCAGCCAAGACCAG	25	18	5	0	2
CNAG_06011T0	CGTTGACATACCATCTCCAG	8	3	2	0	3
CNAG_06011T0	CGACGACATTTACTGACCCG	1381	1123	87	2	169
CNAG_06011T0	CATGATGAGTCGACTAATGG	14	8	2	0	4
CNAG_06011T0	AGGGGTTAGCAAGACGATGT	245	217	11	0	17
CNAG_06011T0	GCTTATGCTGATATAATAGG	54	41	7	0	6
CNAG_06012T0	ACGACTTTGGATGACGACAA	1	0	0	0	1
CNAG_06012T0	GAGCTACAAGCCAAATCCAA	1	0	1	0	0
CNAG_06012T0	GTCGAAGGCAGTACTCAAGA	2	0	1	0	1
CNAG_06012T0	CACCAGTCCAGCCCTCAGGA	2	0	1	0	1
CNAG_06012T0	ATTAAGGTCAAAGGTCCCAA	1	0	1	0	0
CNAG_06012T0	CCAAGAGAGTCAGATGCACG	1	0	1	0	0
CNAG_06012T0	AGAACGTACTGATTGAAGAG	0	0	0	0	0
CNAG_06012T0	TGAAAGACCTCCACTCAACA	2	0	1	0	1
CNAG_06012T0	TACCTCCGGCAATCATGACA	9	0	6	0	3
CNAG_06012T0	ACGTACTGATTGAAGAGTGG	1	0	0	0	1
CNAG_06013T0	ATACCAGGCTAGGAAATGAG	6	0	2	2	2
CNAG_06013T0	CTAAGGTAAAAGGTGCATCG	332	272	23	0	37
CNAG_06013T0	TTAACATAGCCTTCTCAGAG	3	0	1	0	2
CNAG_06013T0	GATTAATGGCGAGAGATGTG	2	0	2	0	0
CNAG_06013T0	GGAAATACCCCAGAACAAGG	7	4	1	0	2
CNAG_06013T0	TTTGGAAATACCCCAGAACA	13	0	3	0	10
CNAG_06013T0	GCCGAAAAGAGATTGCCAGT	348	264	28	0	56
CNAG_06013T0	CTTGGTATCCGACGACAAGG	11	5	4	0	2
CNAG_06013T0	TGTAGAGGTGAGGCCATGAG	14	0	3	5	6
CNAG_06013T0	CCAGGCTAGGAAATGAGAGG	3	2	1	0	0
CNAG_06014T0	GTCCACTTCGAAACGCAACA	26	0	4	0	22
CNAG_06014T0	GGTGAAAGGTGATATCAGTG	246	191	17	0	38
CNAG_06014T0	TCTGGAAGATCTGGAAACGG	158	99	13	19	27
CNAG_06014T0	CCTTCGCCACCCTCGCCCGG	415	289	36	1	89
CNAG_06014T0	ACTGCAATGGAGGATGAAGG	489	20	3	0	466
CNAG_06014T0	GAGGGCTTTACTGCAACGAG	38	17	2	0	19
CNAG_06014T0	AACCTCGCGAATCTTCTCCA	97	58	6	0	33
CNAG_06014T0	CTACACGCGAGCACCGAAGG	0	0	0	0	0
CNAG_06014T0	TAGGTGAAAGGTGATATCAG	59	10	14	1	34
CNAG_06014T0	CAGATCCGCAAACTCCTCAT	386	273	30	2	81
CNAG_06015T0	TTGGCCTGAGTCGACAACGA	609	414	76	1	118
CNAG_06015T0	AAGAGGAATATATCGAACCA	38	26	6	0	6
CNAG_06015T0	ATTGGCCTGAGTCGACAACG	555	419	35	0	101
CNAG_06015T0	AAATGCTGGTATGTAGAAGT	1963	1529	131	4	299
CNAG_06015T0	TAGCGGGGGTCATTACAGCG	0	0	0	0	0
CNAG_06015T0	TACAGCGTGGGTCTGAACAA	242	114	16	66	46
CNAG_06015T0	TGAGTCGACAACGAGGGTCA	818	45	3	8	762
CNAG_06015T0	TAGTGGCGGCGAAGTAGCGG	154	109	9	1	35
CNAG_06015T0	TAGAAGTAGGTCGGATATCG	340	210	25	1	104
CNAG_06015T0	AGTACTTAGTCGTGTAGTGG	4	0	1	0	3
CNAG_07896T0	ACGTTCGAGTACTTTGCCAA	1061	871	71	4	115
CNAG_07896T0	ACCACCGAGAGCGAGTACGT	677	367	45	119	146
CNAG_07896T0	ATCGCCCTTAACATCATCTG	1138	881	78	12	167
CNAG_07896T0	GATCGACGAAGCCATGGACG	5297	3833	377	27	1060
CNAG_07896T0	GGCTTACGATGACATAACCC	247	172	14	1	60
CNAG_07896T0	GATTCTGGATCTCTTCGCGG	175	124	12	0	39
CNAG_07896T0	CCCCACGTACTCGCTCTCGG	483	222	34	8	219
CNAG_07896T0	TGATAACGAAAGGTTCACCC	420	316	36	0	68
CNAG_07896T0	GATGGTAAAGGTGAATCCGA	961	776	73	7	105
CNAG_07896T0	CAGGAGCCAGACATGGAGAG	2	0	0	0	2
CNAG_06016T0	TGGGTTGCGAGAGATATGAG	10	6	1	0	3
CNAG_06016T0	GATTATCCCAATCTACAGCG	134	13	5	0	116
CNAG_06016T0	ATAGGTAACAGAGAAGACGA	718	556	55	0	107
CNAG_06016T0	TCTGAGGGATGTGTTTGACG	154	136	10	0	8
CNAG_06016T0	CCGTTCTCCCACCTCCATGG	114	92	12	0	10
CNAG_06016T0	CGGGGCCCAAGAAGTCAGCG	1	0	0	0	1
CNAG_06016T0	CGTGCTCACCTTCTTAACAT	844	578	59	2	205
CNAG_06016T0	GTGATTATCCCAATCTACAG	4	0	3	0	1
CNAG_06016T0	AGGAGAGGTATAGACATCTG	533	293	21	0	219
CNAG_06016T0	CTGATTTAAGTGTCAAATGG	57	19	4	0	34
CNAG_06017T0	GATGTTTCGACACTACATTG	672	186	14	1	471
CNAG_06017T0	ATCGCCAGGAGTGAACCGAG	11	4	1	0	6
CNAG_06017T0	CGGACACGTCGAATAAGAGG	2	0	0	0	2
CNAG_06017T0	CACGTCGAATAAGAGGAGGA	62	56	2	0	4
CNAG_06017T0	CACTGCCAGTAAAGTCAGAG	54	20	2	1	31
CNAG_06017T0	ACTGCCAGTAAAGTCAGAGG	8	0	0	6	2
CNAG_06017T0	CTAAAAGGATTACGTCTGTG	605	517	33	2	53
CNAG_06017T0	ATGGAGTTGGTATACACCCA	40	25	2	5	8
CNAG_06017T0	ACATGAGGGACTACCAGCAT	2071	1750	123	10	188
CNAG_06017T0	ATCGCCATTGTAATTCGAGG	2	0	1	0	1
CNAG_06018T0	GCCTAAGTATCTCGACCCAG	7	0	3	0	4
CNAG_06018T0	CATCTGATGCAACAATCACG	1502	1200	97	16	189
CNAG_06018T0	TATTCCAAAGTCATTCCATG	72	37	9	18	8
CNAG_06018T0	GAACAGACATACAAAGAGAG	11	9	2	0	0
CNAG_06018T0	GAGATACTTAGGCAAGAGGT	443	331	32	0	80
CNAG_06018T0	AGAGGAAGGTGGTATAATGG	32	27	2	0	3
CNAG_06018T0	GAGCCTATAAGCGAGGGGAA	14	8	2	0	4
CNAG_06018T0	TATACCGGATCGGCGAGTGT	1014	571	59	3	381
CNAG_06018T0	ATCGATCTGTGAGAGAGGTG	1	0	0	0	1
CNAG_06018T0	GATGAAAGATGAGAGTCGAA	65	23	6	4	32
CNAG_06019T0	TGAATTGTAAGAAGTCACCG	115	57	6	4	48
CNAG_06019T0	TCGATTGGGAGCAATGTACG	22	14	5	0	3
CNAG_06019T0	TGTGTGAACACTCCTGACAT	1398	1030	89	23	256
CNAG_06019T0	GTGGACGCATTAAAGAAGCG	114	0	0	0	114
CNAG_06019T0	ATGATGTCGAGCTTGCGCGG	375	305	26	0	44
CNAG_06019T0	TGGTTCGGAAGACTCCTGAG	13	9	1	0	3
CNAG_06019T0	GAGATACGAAGGGTTATCGA	756	511	57	43	145
CNAG_06019T0	GTGCGTCGAACGAATCACGT	1332	983	67	10	272
CNAG_06019T0	TAAGGTTCATTCCTTCACTG	929	693	77	3	156
CNAG_06019T0	CCAGATAGAGATACTGTGCA	176	111	9	2	54
CNAG_06020T0	AAACAGCGGGACGTACAAGG	13	8	4	0	1
CNAG_06020T0	CCAAAGGCAGTAAACCCTGG	187	0	1	0	186
CNAG_06020T0	GATCCGAATTACAAGCCGAG	10	9	0	0	1
CNAG_06020T0	ATCCTCGAATGTACCTTGCG	69	59	3	0	7
CNAG_06020T0	GCCATGAAGAACCCAGTCAG	18	14	1	1	2
CNAG_06020T0	CAACAGCGATCAAGTACCCG	1158	846	101	51	160
CNAG_06020T0	AAACGCTAAAGAACGAAACA	383	288	31	2	62
CNAG_06020T0	AGTTGCTTCACAGTCAACAT	597	463	50	4	80
CNAG_06020T0	AATCTTTAAAATTTGCCCAG	1	0	0	0	1
CNAG_06020T0	GCTAAAGAACGAAACACGGT	798	559	63	36	140
CNAG_06021T0	CGGGAAGAAAGAGACGCACG	1283	1030	80	3	170
CNAG_06021T0	GTTGACGAGGGAACGTACGG	310	255	26	0	29
CNAG_06021T0	CGGAATAATACCCTGTCCAG	13	10	2	0	1
CNAG_06021T0	ATTCGCGTTTGAATGCGATG	645	489	33	5	118
CNAG_06021T0	GCCTAAACCCGACTATCCAG	9	5	3	0	1
CNAG_06021T0	CCCGGCGAATGGGAACGTAA	280	225	20	1	34
CNAG_06021T0	TTCGCCGGGGACGTTGACGA	305	267	17	0	21
CNAG_06021T0	CGTTACGTTCCCATTCGCCG	951	800	57	4	90
CNAG_06021T0	GTACCCCCATTTCGACACGA	353	263	17	0	73
CNAG_06021T0	ACTCCAAAAGGGAAACGATG	656	458	47	22	129
CNAG_06022T0	TGATGTCGTAGACTTCTTGG	43	24	5	6	8
CNAG_06022T0	ATATAAAGTAGGGAATGCGG	391	201	25	22	143
CNAG_06022T0	AGGATGAGACGAGACGCACG	431	289	33	1	108
CNAG_06022T0	CCGGTCCACAGCCTAAATCG	586	324	46	21	195
CNAG_06022T0	CTAGACATGTCAGACCAGGT	660	521	34	5	100
CNAG_06022T0	CTTGCTGCAGGAGAGCGTAG	130	107	9	0	14
CNAG_06022T0	CCCAGGGTATGCTCGAAGTG	3	0	1	0	2
CNAG_06022T0	GGTGTGGGTGTAGGTGACAA	310	269	18	4	19
CNAG_06022T0	GGGCTTCATAGCGTCCACCT	308	234	17	7	50
CNAG_06022T0	TCCGACTTTAACCATCTTCG	601	0	4	1	596
CNAG_06023T0	GAGTGGGGAGATGTCTTCGG	68	55	4	0	9
CNAG_06023T0	CTGCCAGAACGTCCCAACGA	1271	1021	93	1	156
CNAG_06023T0	ACGTCCCAACGAAGGCCAGT	628	459	40	2	127
CNAG_06023T0	TCCTTCAAAACAACCACCTG	21	15	3	0	3
CNAG_06023T0	GAGATGTCTTCGGAGGAGGA	41	33	1	0	7
CNAG_06023T0	CCAGTGGGCGACCGGCAGCG	13	4	2	0	7
CNAG_06023T0	GAGCAAGTTACATCCAAAGC	647	352	30	51	214
CNAG_06023T0	AACGTCCCAACGAAGGCCAG	91	65	11	1	14
CNAG_06023T0	TTGGTGAGTTCTCTCTGGCG	45	24	5	0	16
CNAG_06023T0	TTCCTTCAAAACAACCACCT	2432	1804	158	38	432
CNAG_06024T0	TCGGGAGAAAGTGAATCAGG	8	6	2	0	0
CNAG_06024T0	AGAGTATGAGGACATACCCG	607	464	50	3	90
CNAG_06024T0	CAACTCGTTCAGGAGACGCG	276	176	13	2	85
CNAG_06024T0	TAGTTTGGAGCAGGTACACG	588	419	26	26	117
CNAG_06024T0	GATGAGATGAGGGATATGAG	21	15	0	0	6
CNAG_06024T0	GTATTTCGAGGTGAGTTCGG	239	167	18	1	53
CNAG_06024T0	GGTACACGCGGTCTTTCGGG	1	0	1	0	0
CNAG_06024T0	GGAGGTGGATTGGAATGCAG	25	16	5	0	4
CNAG_06024T0	TCCAGTTCCTCGAGTCCAAG	334	249	13	6	66
CNAG_06024T0	CGATCCCAACTCCCTGCCAC	313	234	18	21	40
CNAG_06026T0	TAGCAACCAGCTGAGCACCG	84	57	7	1	19
CNAG_06026T0	GCTCTATTGTATGTTCCTCG	651	447	50	15	139
CNAG_06026T0	TGGTAGAAATTCGCATACCG	495	362	33	35	65
CNAG_06026T0	GCTACAAGTAAGACTTACGT	2068	1538	155	45	330
CNAG_06026T0	GCACAAAAAGAAGCTCGACA	21	0	11	6	4
CNAG_06026T0	GGAGGACATCAAGGTAAGCG	84	59	13	0	12
CNAG_06026T0	GTACGATACTTTGTTGAACA	101	80	5	2	14
CNAG_06026T0	TGAGTGAGTTGGGACTGCTG	2	0	1	0	1
CNAG_06026T0	CAGACTCGGCCAAAGGAACG	1734	1165	99	38	432
CNAG_06026T0	ACTGGTCCTCACCGACACCA	12	4	6	0	2
CNAG_06027T0	TAATGCTAAGCTCAGTACGT	315	21	22	0	272
CNAG_06027T0	AATGAACGAAGACGTACCAG	21	15	4	1	1
CNAG_06027T0	GGTGAATGGATGGAGAAGCG	2	1	0	0	1
CNAG_06027T0	GTTGGCCTGTGAGACTACCC	360	279	28	4	49
CNAG_06027T0	AAGGGCGCCACCCATGAATG	221	150	19	0	52
CNAG_06027T0	CTGACCGAGAGCACCCCAAG	94	14	5	0	75
CNAG_06027T0	GGGCAAATTCAAGTCGCCCG	2	0	2	0	0
CNAG_06027T0	CGACCTCGTCAAGAGCGGCA	1	0	0	0	1
CNAG_06027T0	ACTACTGGCGGGTTTGACAT	456	378	30	1	47
CNAG_06027T0	AACGAGTATGCTCGTCACCA	6	2	1	0	3
CNAG_06028T0	GAAGAGTATCGACGAAACGG	426	374	18	0	34
CNAG_06028T0	ATGGGCATGATATAAACCTG	16	10	2	0	4
CNAG_06028T0	GGAGAAGCAATATGCCAAAG	60	43	6	0	11
CNAG_06028T0	ATCGTCGAGCGAGAAGAAGG	412	288	29	2	93
CNAG_06028T0	TCGAGATCAGAGGGTGATGG	2	0	0	0	2
CNAG_06028T0	AGGGCGAAGATGTCTTTGCG	1	0	0	0	1
CNAG_06028T0	GGTTATGAAAGCGACCACGC	945	755	56	1	133
CNAG_06028T0	AGCTGTCAAGAAGTCATCGA	50	12	9	12	17
CNAG_06028T0	TGGGGCAGCATAAGGATCGT	559	450	38	0	71
CNAG_06028T0	TGATGTTAGAGCCAAGGTAG	32	14	2	0	16
CNAG_06029T0	TCTACTTGCGAGACAATGGG	1	0	1	0	0
CNAG_06029T0	TATACCGAAGGAAGGCTGGG	434	0	4	0	430
CNAG_06029T0	TAGTAGATAATAGTCGACGA	126	85	8	0	33
CNAG_06029T0	GTGTTGTTTGAGAAGTGATG	79	63	8	2	6
CNAG_06029T0	TCATCACTTCTCAAACAACA	3	0	3	0	0
CNAG_06029T0	TAACCCAGAAGATATACCGA	449	322	28	3	96
CNAG_06029T0	TGAGAAGTGATGAGGAGCGA	35	31	2	0	2
CNAG_06029T0	GAAGTGATGAGGAGCGACGG	57	40	4	2	11
CNAG_06029T0	CACTTCTCAAACAACACGGT	377	120	9	228	20
CNAG_06029T0	ATATGAAGGAGCTGTACTGG	13	8	2	0	3
CNAG_06030T0	ACTGGTCTATCATAGCTAGG	285	195	24	5	61
CNAG_06030T0	GCAGAGTTAGGGTAGAAAGG	114	88	6	0	20
CNAG_06030T0	CATGGACAAAATGAGCGAAG	90	70	6	0	14
CNAG_06030T0	TGAGGTTAGTCGGACAAGTG	308	73	6	212	17
CNAG_06030T0	GCCAAGTCTCACTCCCTCTG	388	220	12	6	150
CNAG_06030T0	GGATGCCCTTTGGAGACGAG	58	46	5	4	3
CNAG_06030T0	TTGATGCTCAGACTAGTGGG	65	37	5	0	23
CNAG_06030T0	AGCGTGTCGAATTACCGCAG	430	418	7	0	5
CNAG_06030T0	TTGGAGCTGGAAGACTGGAG	13	0	1	0	12
CNAG_06030T0	AGGGGTAGATAGTGGCGATG	73	32	10	8	23
CNAG_06031T0	ACCAGAGGCTGATTGCTGTG	372	301	24	1	46
CNAG_06031T0	ACAATGCGTACATCACTTGG	16	6	3	0	7
CNAG_06031T0	TCTTGGACACTTCATTCAGG	37	14	1	2	20
CNAG_06031T0	CTCCAGTTTCAGATGTACCG	375	296	33	2	44
CNAG_06031T0	CACATTACCCAATCAGACAT	872	554	55	7	256
CNAG_06031T0	ACGGTACATCTGAAACTGGA	148	63	13	46	26
CNAG_06031T0	GCGTTCACGACCGGACCCAA	105	39	10	14	42
CNAG_06031T0	TGCGTACATCACTTGGTGGG	69	18	2	0	49
CNAG_06031T0	GTAGATGTTGGAAGGGACGG	338	311	6	2	19
CNAG_06031T0	CTGATAATAATCATCGAAGG	36	17	12	0	7
CNAG_06032T0	AGAGTCCACCACCCAGACGA	11	8	2	0	1
CNAG_06032T0	ATGACATTGGAGGAGATCCG	34	14	1	1	18
CNAG_06032T0	ATTAAATCTTACTCACACCT	40	18	3	0	19
CNAG_06032T0	GCCAATAAGCAGGATCTGGG	2	0	1	0	1
CNAG_06032T0	TTCCAGTGAAAGCTGAACAG	15	10	2	0	3
CNAG_06032T0	TGCTGAATATCGGCGCCTAG	351	0	0	1	350
CNAG_06032T0	TTTCCAGTGAAAGCTGAACA	25	10	3	0	12
CNAG_06032T0	TAGGAGGCCAACGAACGCTG	105	8	4	0	93
CNAG_06032T0	GGTCAATCATTTCTCATCGG	3	0	2	0	1
CNAG_06032T0	ACTGGAAAAAACCTCGACGA	32	19	7	4	2
CNAG_06033T0	GAGATTTATGAAATGCTGGG	3	0	2	0	1
CNAG_06033T0	AAGGCTTGAAGATGCCCCTG	44	28	9	0	7
CNAG_06033T0	CCGATATGGAGCCTTCACAA	773	511	82	10	170
CNAG_06033T0	ATCCGAAGCAAGGACCCTCG	1615	1243	119	37	216
CNAG_06033T0	GGTCGGCTAGGAGCATGTGT	408	331	25	2	50
CNAG_06033T0	ATATCATCAAGGGTCATCTG	803	620	64	1	118
CNAG_06033T0	GTCGAATGCATCAATCAGGA	0	0	0	0	0
CNAG_06033T0	AAAGTAAAAGATGTGACTGG	698	557	45	3	93
CNAG_06033T0	GCACCTGGCAGACTCCCCGA	2905	2170	245	53	437
CNAG_06033T0	GCCGGGCTATCATCTACAGT	3089	2489	173	17	410
CNAG_06034T0	TCATGATGGTTGGAGTAACG	1324	728	73	3	520
CNAG_06034T0	CTTATTGCTAGTAACACCCT	5045	4115	317	4	609
CNAG_06034T0	TAACCATCGCATCTTCCTAG	221	171	17	0	33
CNAG_06034T0	AAATGGCTGAATATCAAGCG	106	65	9	1	31
CNAG_06034T0	TGGTAGAAATGTTAGTACCG	543	342	32	4	165
CNAG_06034T0	ACCATTAAGGGTGACCACGA	1480	1144	93	24	219
CNAG_06034T0	AAAATACCCAGTAGACGACA	657	349	40	0	268
CNAG_06034T0	TGAGTGGCATAGGAGGCGGG	27	26	0	0	1
CNAG_06034T0	GGAGATAGCAATATTGACAC	15	9	1	0	5
CNAG_06034T0	ATGAAGGTATTGATACTGCA	85	40	8	9	28
CNAG_06035T0	TACAGTAGGAGACAAAGTCG	17	14	1	0	2
CNAG_06035T0	AGAGACAAAAGCTCACCACA	57	44	6	3	4
CNAG_06035T0	AGAGGAGAATGTGAGATCAG	16	9	0	4	3
CNAG_06035T0	CGAAGAGACTGAAAACACAC	19	11	3	0	5
CNAG_06035T0	GTACATGTAGCGTGAAACGT	819	557	59	2	201
CNAG_06035T0	CTCCTCAACAGTGTGATCAG	65	43	3	2	17
CNAG_06035T0	TGACAGTATGACAGGCCCAC	60	41	3	0	16
CNAG_06035T0	TGAAAGCAGCTCAAATTGTG	414	303	43	0	68
CNAG_06035T0	CTCCTCCGGCAGCCTCAACG	274	201	16	1	56
CNAG_06035T0	TAATACGCGCCAGAGGAGTG	4	3	0	0	1
CNAG_06036T0	CGTAAAAGGCTTCTCCCACG	1321	936	85	42	258
CNAG_06036T0	AGTCTCAACGACATATGGCG	93	53	9	3	28
CNAG_06036T0	ATACTGTTCCATCTGATCAG	54	31	10	1	12
CNAG_06036T0	TCAGATATCAACCTTAACCA	148	103	12	1	32
CNAG_06036T0	AAATGGCTCATGGCTCATCG	271	207	31	1	32
CNAG_06036T0	CATAGGATTGACGAGCTCGG	203	153	15	3	32
CNAG_06036T0	AGCAAGTATCCTACTCCAGG	6	3	1	0	2
CNAG_06036T0	TAAGGGCAAAGGAGTCAGAG	11	1	2	3	5
CNAG_06036T0	CAAACATGTCAATAGCGTGG	49	34	3	1	11
CNAG_06036T0	AAGGACAGCAGGTACGCAGA	1181	894	102	10	175
CNAG_06048T0	CAGTTATGAACCCAGGACGA	46	24	6	0	16
CNAG_06048T0	CAACTGGTATCAAGCACAGG	39	28	4	0	7
CNAG_06048T0	CTTCCATCCCAGACCGACGG	299	0	5	0	294
CNAG_06048T0	CTGGAACTGATGAAGCAGGA	2	0	1	0	1
CNAG_06048T0	TCAAGACCAGAACCATGGGA	74	43	10	7	14
CNAG_06048T0	GCTCATGTATTGGGCAATGG	94	76	5	0	13
CNAG_06048T0	CAGACTTCAGTTATGAACCC	92	74	3	1	14
CNAG_06048T0	TGGTTGAGTGTTGGAGAGTG	2	0	1	0	1
CNAG_06048T0	ACCATAGACATAAATTGCCG	672	528	43	4	97
CNAG_06048T0	TTGCTGTGGATAGTAAGGGA	32	12	3	6	11
CNAG_06049T0	GTACACAATGACCGCGACTG	676	521	40	3	112
CNAG_06049T0	ATGATGTGCGAAATGAGCGA	13	11	1	0	1
CNAG_06049T0	GTCGAAGACCATGTATCTGG	45	35	4	0	6
CNAG_06049T0	TAGTAGGTCTAGAAAGCCGG	250	185	31	3	31
CNAG_06049T0	CATTAGAGATTCCTCAGTCG	303	229	24	0	50
CNAG_06049T0	TCGATACCTGTTGATGAGCT	27	0	3	1	23
CNAG_06049T0	AGATCTTGACAAACGGGCGA	0	0	0	0	0
CNAG_06049T0	TACGGTACGACTGCAACTGT	10	0	6	0	4
CNAG_06049T0	TTGTGTACGACATCACTAGT	652	509	62	0	81
CNAG_06049T0	CGTACATCTGGATATCAGCT	1746	1420	101	8	217
CNAG_06050T0	GATTCCGTTAGATTATTACG	1418	1144	100	1	173
CNAG_06050T0	GCGTACCAAGGCGATCACAG	337	11	9	3	314
CNAG_06050T0	TTCTAGCTCAGATCGCGGTG	13	10	0	0	3
CNAG_06050T0	ATTACGAGGTCAACGTCGGG	0	0	0	0	0
CNAG_06050T0	TAACGCGGAAGAAATCGACA	817	691	45	1	80
CNAG_06050T0	GAATGACTACCCTACCAGGT	1687	1434	85	9	159
CNAG_06050T0	GGAATGACTACCCTACCAGG	16	4	2	1	9
CNAG_06050T0	GGGGATTGGAATCATCGCTG	548	448	31	3	66
CNAG_06050T0	AAGCAATATCAGTCAAAAGG	291	180	26	2	83
CNAG_06050T0	AAAGGGGTTTGGGAGCATGT	1143	914	68	9	152
CNAG_06051T0	CTGCAACAGGTAGAACCGCG	58	46	3	1	8
CNAG_06051T0	TGTTTGGGAACGTTACAGTG	402	272	54	3	73
CNAG_06051T0	GGTCTACAATTAGAGCTCGG	144	114	9	7	14
CNAG_06051T0	CAATGAGATTTATAACACAG	158	107	6	15	30
CNAG_06051T0	AGAAAGTGGTATGACAGCAG	14	9	1	0	4
CNAG_06051T0	TATCTTGTTCGATTGCTGCG	25	18	4	0	3
CNAG_06051T0	GTTCTCTCCACGACGCAGCG	14	0	2	1	11
CNAG_06051T0	CATGTTCAAAATGGGTCCGG	106	82	6	1	17
CNAG_06051T0	GGGGAGTACAGGCTAAGCGT	491	338	42	2	109
CNAG_06051T0	ATCGAACAAGATATTATCGT	1093	846	75	25	147
CNAG_06052T0	TTGTAAGTTAGATAGCCGGG	400	0	1	11	388
CNAG_06052T0	GTCGTGACGTTACATGAAAG	12	0	0	0	12
CNAG_06052T0	GTGGTCCACACTTGACCATG	74	48	12	0	14
CNAG_06052T0	GTAACATTTAGAGTCATGAG	44	34	2	1	7
CNAG_06052T0	TAATTCTTGGACCAGAACCG	2274	1370	146	72	686
CNAG_06052T0	CAGAGTACACACACTCACGC	1464	1188	95	6	175
CNAG_06052T0	GTTCGTCGGGAACACTGAGG	10	7	0	0	3
CNAG_06052T0	TGGTCTCAGCGATCTATGTG	376	205	49	22	100
CNAG_06052T0	ATCAATCTTACAATTGACAG	106	6	8	1	91
CNAG_06052T0	AAGTAACATTTAGAGTCATG	75	52	7	0	16
CNAG_07897T0	ATACTTCGTTCCATCCGCAG	330	43	16	0	271
CNAG_07897T0	GCCATCTTCAGTCATTCCGT	632	472	58	7	95
CNAG_07897T0	CAGGAGCAAAACACGCAATG	78	48	6	4	20
CNAG_07897T0	CCAGCATATATTGACGAATG	168	121	15	4	28
CNAG_07897T0	GCATTCGTCAATATATGCTG	2973	2342	166	35	430
CNAG_07897T0	ATATATTGACGAATGCGGTG	220	127	12	0	81
CNAG_07897T0	TGATCGGTGAGGTATTCGGA	161	120	14	1	26
CNAG_07897T0	GGTAACGTCGCATGACAAGA	112	76	9	1	26
CNAG_07897T0	GAATCACACTTACTACTGCG	212	9	1	0	202
CNAG_07897T0	AGCTTTGTAATAAAGTCGGA	2	0	1	0	1
CNAG_06055T0	CGAAATCATCGGAATTCCTG	581	342	57	1	181
CNAG_06055T0	TTCCTCAAAGTGGACAACCA	245	205	11	0	29
CNAG_06055T0	GATTAAGACACAGCATCCTG	105	91	2	0	12
CNAG_06055T0	TCGCACCATGAAAGTATCTG	478	420	18	0	40
CNAG_06055T0	TGTCGTGGATAGGAAAGGAG	2	0	1	0	1
CNAG_06055T0	GAAGGTGAATGACATAACCC	122	82	17	0	23
CNAG_06055T0	AGGTGTGGATTTCCTCAAAG	0	0	0	0	0
CNAG_06055T0	GGGAGTCATGTATGCCAGGT	16	0	4	0	12
CNAG_06055T0	AAGGCGAAAAATTTGTCTGG	11	8	3	0	0
CNAG_06055T0	CTGAGTATAAAATTCCTGAG	7	4	0	0	3
CNAG_06056T0	GAAATGTATCTCTTTCAACG	3130	2438	194	6	492
CNAG_06056T0	AGATGCTGGGATAATGAGGG	3	0	2	0	1
CNAG_06056T0	GTGAGTTGAGAATATGTACG	1350	1000	78	20	252
CNAG_06056T0	ATCATCACAGGCCTACAAGG	19	13	3	0	3
CNAG_06056T0	GAAACAGACTTTGACTACGC	296	220	29	1	46
CNAG_06056T0	TGATAGTTTGATAGAAGCGG	436	347	25	3	61
CNAG_06056T0	GGAGGAGTAAGGAAGATGCT	221	89	8	4	120
CNAG_06056T0	CAAGTCCATTGATAGTACGC	158	111	15	0	32
CNAG_06056T0	GCATGTCGAGATAAGCTGGA	210	141	12	16	41
CNAG_06056T0	GATGGAGCCGGAATTCCCGA	1868	1335	77	162	294
CNAG_07898T0	ATAAGCCCAAGATGCCACCT	2026	1666	128	7	225
CNAG_07898T0	TTGTTGGGCTACTATGCGTG	140	116	7	0	17
CNAG_07898T0	TGGCGGTGTAGAAGGACTCG	709	554	40	1	114
CNAG_07898T0	CATGGACAGACTCGACAAGG	33	31	1	0	1
CNAG_07898T0	ACAGCTCGGATTGGAGTACG	215	165	21	1	28
CNAG_07898T0	GGACATGGACAGACTCGACA	160	127	9	0	24
CNAG_07898T0	GTGAAGGATGAAGCCGAGGA	1	1	0	0	0
CNAG_07898T0	ATTACGCATCATAGATTCCG	1150	884	82	4	180
CNAG_07898T0	GGAAAAGTCCAATGCCAGAG	336	0	7	0	329
CNAG_07898T0	ACAGACTCGACAAGGTGGAG	20	9	5	0	6
CNAG_07899T0	TCCTCCGATCGACTGCACGG	329	205	28	2	94
CNAG_07899T0	AAGGCAAAGAACGAACTGTG	705	497	54	1	153
CNAG_07899T0	ATGCCGGTACCCATTCCTCG	1553	1263	94	22	174
CNAG_07899T0	GGTGATATAGCTCAACCGCG	65	47	7	0	11
CNAG_07899T0	ATAAGGCAAAGAACGAACTG	618	329	39	17	233
CNAG_07899T0	TTGAGGCATAGGCTGTTGGT	735	613	37	2	83
CNAG_07899T0	GGTTGAGCTATATCACCCAT	821	664	62	2	93
CNAG_07899T0	CTGTCCTCCGATCGACTGCA	81	36	9	0	36
CNAG_07899T0	TAAGGCAAAGAACGAACTGT	222	182	10	0	30
CNAG_07899T0	TCCGCCGTGCAGTCGATCGG	529	272	40	46	171
CNAG_06058T0	CATATCCACACCACTCCCTG	2	0	1	0	1
CNAG_06058T0	TGTGATCGAGAATGTCATCG	535	392	46	13	84
CNAG_06058T0	GCGTGAAGCATTCAAATACG	464	140	22	1	301
CNAG_06058T0	GTCTGTGGAGGAGATGAGTG	3	0	3	0	0
CNAG_06058T0	GCACTCATCTCCTCCACAGA	1237	875	92	63	207
CNAG_06058T0	ATCCTCGATAGAGCAAAGAG	1	1	0	0	0
CNAG_06058T0	GTCGAGGAGTTTAATCGATG	24	11	1	3	9
CNAG_06058T0	TTCATCGAGAATGTGCACAA	90	75	3	0	12
CNAG_06058T0	ATAGAGCAAAGAGTGGTGGG	1	0	1	0	0
CNAG_06058T0	CAGGGATACCGTGGGCATCG	153	106	16	0	31
CNAG_07900T0	ATGTATAATCCCTACCAATG	1136	724	73	23	316
CNAG_07900T0	TATAATCCCTACCAATGGGG	23	0	2	20	1
CNAG_07900T0	GACATTATGGATATCTCGAG	478	10	1	0	467
CNAG_07900T0	GGCAGGGAGAGCGTGAACGA	469	356	31	2	80
CNAG_07900T0	GATAACAAGACAGAACTCGC	1288	409	36	239	604
CNAG_07900T0	AAAGTGTTATGGTAAAGGTG	476	443	13	1	19
CNAG_07900T0	GCATCGATCCCATAACTGAA	680	540	46	0	94
CNAG_07900T0	TGGGGCGGTGGTATGATGGG	42	0	6	29	7
CNAG_07900T0	GATTCGTCTAAAATGAAACA	173	101	11	0	61
CNAG_07900T0	GGACATTATGGATATCTCGA	421	322	32	2	65
CNAG_06059T0	GGCGATGTAAAGGGGCAAGG	47	36	4	0	7
CNAG_06059T0	CCCGCCGAGAGACTGCAGCA	396	215	31	34	116
CNAG_06059T0	ACCATGCCATATACACAAAG	111	63	17	5	26
CNAG_06059T0	AAGAACTGACCATTTGCTCG	500	344	35	1	120
CNAG_06059T0	ACCGTGCTGCAGTCTCTCGG	21	17	3	0	1
CNAG_06059T0	CATGACACAGTCGTATGCGT	1143	649	68	3	423
CNAG_06059T0	GAGAAGGGACATACTGGACC	1405	1086	81	2	236
CNAG_06059T0	TACGTGGTCTCTGTGCTGAG	30	10	2	1	17
CNAG_06059T0	CGGACGAATTGGACGAGAGG	2	0	2	0	0
CNAG_06059T0	GCTGCAGTCTCTCGGCGGGG	0	0	0	0	0
CNAG_06060T0	AGTAGCTAACAAAATCAGCG	50	22	2	1	25
CNAG_06060T0	CAACAAGGTTATCAACAGAG	2	0	1	0	1
CNAG_06060T0	CTACGTGTACATTTCCCGAG	2	0	1	0	1
CNAG_06060T0	CATGAAGAAAAAGTATCGAG	20	9	4	0	7
CNAG_06060T0	ATTTCCCGAGCGGAAAGTGG	26	14	2	2	8
CNAG_06060T0	GGGAGCGTAAATCAATCCAA	166	130	8	0	28
CNAG_06060T0	GCGGGCAAACACGAGCACGA	161	120	13	2	26
CNAG_06060T0	AGTATCGAGCGGTCACTGCG	63	47	9	0	7
CNAG_06060T0	ATATCCCGGATCAGATTCAG	3	2	0	0	1
CNAG_06060T0	ATGACCAAGAAACCTCGGAG	21	13	2	0	6
CNAG_06061T0	GAGACCATCGATAACCCCCA	18	0	5	0	13
CNAG_06061T0	TGGCAAGAGAGGTACCGTGG	3	0	1	0	2
CNAG_06061T0	AGTTTGTGGAGAACGCGAGG	1	0	1	0	0
CNAG_06061T0	TTGGCAAGAGAGGTACCGTG	1	0	1	0	0
CNAG_06061T0	GGAGAGGGATAGCAAGGTGT	0	0	0	0	0
CNAG_06061T0	AGATGATGGCGGCCGCAACG	2	0	1	0	1
CNAG_06061T0	GGCCGATTACGACCTTACAC	145	0	2	0	143
CNAG_06061T0	GACCCTCAACTTGTCCAATG	4	3	1	0	0
CNAG_06061T0	CCTCCTCCGATACCTCGTTG	1	0	1	0	0
CNAG_06061T0	CTCAGATATGATCTCGCCAA	1	0	0	0	1
CNAG_06062T0	GCTGGTCCGCAAATACCTTG	187	146	13	0	28
CNAG_06062T0	GGGAAGGACAGTATAGTGGT	87	57	5	3	22
CNAG_06062T0	GCGTACTGATCAGAGGTGGA	240	180	25	1	34
CNAG_06062T0	TGGAGTGGCGTACTGATCAG	0	0	0	0	0
CNAG_06062T0	AGCCAAATTGACATTGGACA	4	0	2	0	2
CNAG_06062T0	AGGATGCAAAAGGAGCTAAG	137	102	13	0	22
CNAG_06062T0	GCAGGGGAAGGACAGTATAG	463	361	22	3	77
CNAG_06062T0	TGACCATCATGATTATGAAG	1928	1104	99	1	724
CNAG_06062T0	GGCAAAGTAGTGGATCTGCA	26	21	3	0	2
CNAG_06062T0	AATGACAGCAGATAGGATAG	315	201	30	9	75
CNAG_06063T0	AGACGGTATTGAGAGACACG	25	19	3	0	3
CNAG_06063T0	ATAAACGTACCAAAACACGA	13	8	1	0	4
CNAG_06063T0	CAGCAGTCGATAATGACCGG	39	35	1	0	3
CNAG_06063T0	GCAGCAGTCGATAATGACCG	7	4	3	0	0
CNAG_06063T0	GAAGCGGTGGAGAAAGCACG	6	0	0	0	6
CNAG_06063T0	CAAGACGGTATTGAGAGACA	29	17	2	1	9
CNAG_06063T0	GGTTGGGCGAGTGAAAGCGA	10	9	0	0	1
CNAG_06063T0	AATGAACGCGAACATTTCCA	3	0	1	0	2
CNAG_06063T0	AAGGAGTAAAGTAAGGAAGT	26	18	8	0	0
CNAG_06063T0	CCCCCTAAATTTCTTAACAG	7	0	6	0	1
CNAG_06064T0	GGAGTACTTGAATGCCAATG	0	0	0	0	0
CNAG_06064T0	ACTACTATCACATTATTGGG	2	0	1	0	1
CNAG_06064T0	TAACAGATGGAAAAGGTGGA	6	0	0	0	6
CNAG_06064T0	ACGGTCATAGGCGAGGACGT	975	782	69	1	123
CNAG_06064T0	TGGGTGTGCATCTTTCTCGG	31	5	2	0	24
CNAG_06064T0	GGAAGAGTCTGGAATACCAA	704	552	66	3	83
CNAG_06064T0	CAGCTGTACGGTCATAGGCG	13	0	2	4	7
CNAG_06064T0	CAGATGGAAAAGGTGGACGG	309	232	28	8	41
CNAG_06064T0	TGTAAGTTCAGATATTTCGA	942	596	80	4	262
CNAG_06064T0	GTGGTAACAGATGGAAAAGG	2	0	1	0	1
CNAG_06065T0	GACCTGGGTGAAACTGAACA	82	63	10	1	8
CNAG_06065T0	CTGGGTGAAACTGAACAGGG	0	0	0	0	0
CNAG_06065T0	AGTCGGCGATAAATATGCGG	417	342	17	12	46
CNAG_06065T0	TCCTTCTGGATACGACAACA	61	23	8	0	30
CNAG_06065T0	GTCGTCCTCTCTCCAGACAC	5	0	3	0	2
CNAG_06065T0	TCTCTGCTATGCACATACCT	3507	2259	200	48	1000
CNAG_06065T0	GGAGGTTCGTCATCGTCATG	64	4	7	1	52
CNAG_06065T0	AACTTACAACAGGTCCGTAG	366	266	32	13	55
CNAG_06065T0	CCACTCCTGAACCTCCAAAG	1804	274	14	9	1507
CNAG_06065T0	GGCGGCACTGTGAATCTAGG	33	25	1	0	7
CNAG_06066T0	AGGATGTTCGAAAATCTCGG	30	4	3	6	17
CNAG_06066T0	TGGAAGCTACAGCATCATCG	648	499	43	12	94
CNAG_06066T0	ATAAATGGTCTCAACCCAGG	10	3	3	1	3
CNAG_06066T0	GGATATCATCACCACCACCT	500	333	31	1	135
CNAG_06066T0	ATTGGGGCATCCATCGAACG	1411	1089	110	24	188
CNAG_06066T0	ACTGCCGACTTAAGTTAGCG	63	34	10	3	16
CNAG_06066T0	AGAAAAAGATACCATGGACA	524	363	40	1	120
CNAG_06066T0	CTGATGAACATGTCAGAATG	116	88	10	2	16
CNAG_06066T0	GGTCTTTGAAGAGATGAGCA	3	0	0	0	3
CNAG_06066T0	ATAGCGTTGAGAGCCTGAAG	301	237	14	14	36
CNAG_06067T0	GTTTGAGCAAGAGCGATACG	1544	1055	94	19	376
CNAG_06067T0	TCGACAAGTAAGTCAGCATG	294	241	12	0	41
CNAG_06067T0	AATATGTGAAGCAGAACTTG	117	90	9	0	18
CNAG_06067T0	CATGGACAATTGTTCCCACG	1590	1241	106	2	241
CNAG_06067T0	ATCCACATACGGTTCACTGT	834	437	62	4	331
CNAG_06067T0	CAAGAGCAGGAGGCCCAGAG	1	0	1	0	0
CNAG_06067T0	ACACTAGTCTCATAATCGGT	259	192	29	7	31
CNAG_06067T0	AGTACTTGGAAGGGAATGTG	483	356	29	18	80
CNAG_06067T0	ACAGGACTGAATTCTTACAC	157	51	7	0	99
CNAG_06067T0	TCACTCTTCAGCAACTGGAG	206	1	1	0	204
CNAG_06068T0	GAAAGATAGAGTGTTCACAG	55	32	9	0	14
CNAG_06068T0	TCTACGTCAAGTACATCCGT	783	591	61	2	129
CNAG_06068T0	GATGGCGTCGATGTAGACAG	37	28	7	0	2
CNAG_06068T0	ATAGCCTGATCAGCATCGCG	420	320	20	2	78
CNAG_06068T0	GTCATCGTCATCATCCTGCG	469	296	29	1	143
CNAG_06068T0	CCATAATGTCCTCAACAGGG	8	3	1	0	4
CNAG_06068T0	CCGCGCGTAGTCTTTCTAGG	143	104	17	3	19
CNAG_06068T0	ATTCCCCGTCAGATCAAACG	2767	2085	136	95	451
CNAG_06068T0	GTAATACTAGGAGATGCTGT	367	283	18	1	65
CNAG_06068T0	TATTCGAAAAGGCCAGACGA	970	641	52	0	277
CNAG_07901T0	GTAGACTGCTAATTTACCTG	570	101	12	1	456
CNAG_07901T0	CGTACACAGGATGAGCAGTG	1116	777	66	65	208
CNAG_07901T0	AATGACGCTAGACACGCACG	1723	1243	131	5	344
CNAG_07901T0	GATGCTGAAAGGGACACTCG	867	720	45	1	101
CNAG_07901T0	CATAACGAACAACAATCCCA	6	0	4	1	1
CNAG_07901T0	GAGAACACGAGGTACAGATG	2470	1910	171	9	380
CNAG_07901T0	ACAATGACGCTAGACACGCA	1070	111	19	2	938
CNAG_07901T0	GGGTTGGGTTATGATTGGCG	31	14	5	0	12
CNAG_07901T0	AACCAGAGTCAGTATGATGG	4	0	3	0	1
CNAG_07901T0	GATAAAGGGGTGAGTACCAG	12	9	1	1	1
CNAG_07902T0	AAACACGTTTGATCGCTCGA	112	62	7	13	30
CNAG_07902T0	CGGTACCAATCGCTCCACCA	69	32	5	14	18
CNAG_07902T0	GGTACCAATCGCTCCACCAA	733	571	57	2	103
CNAG_07902T0	TAATGAACCAAATCAGCACA	499	243	47	18	191
CNAG_07902T0	GCTGCACATGCGGAAAAAGG	112	91	7	1	13
CNAG_07902T0	ACGTGACGCATAATGAGTGA	152	106	23	1	22
CNAG_07902T0	ATACCAATAGTTGAAGCCAA	638	484	66	6	82
CNAG_07902T0	TAAGATAATGAGGCCCACGA	385	256	46	2	81
CNAG_07902T0	TGAGCAGAAGGCATCCACCT	28	3	4	0	21
CNAG_07902T0	AAGTGGCGATGGTGTAGACA	815	602	64	1	148
CNAG_06071T0	CTCTCATACGACCAGCTCAG	303	0	18	4	281
CNAG_06071T0	GATAGGATGTTTAATCAGCG	10	5	2	0	3
CNAG_06071T0	GTAATAACATGTCTTCTTCG	270	221	18	1	30
CNAG_06071T0	AGAAGACATGTTATTACTCG	728	564	52	4	108
CNAG_06071T0	CTTACCCCTGATTCATACCG	1206	933	75	2	196
CNAG_06071T0	ACCCAATTCTTCTCTCGGAG	7	3	2	0	2
CNAG_06071T0	TTTACCTCGGTATGAATCAG	78	62	3	3	10
CNAG_06071T0	CCGCAATCAGACGCTTTGGG	1	0	0	0	1
CNAG_06071T0	GTACAACATGCATTTGGCCC	746	610	34	1	101
CNAG_06071T0	CAAGTCGTTATCTTCTTCTG	517	412	38	1	66
CNAG_06072T0	ATACAACAAGAAAATCTACG	1	0	1	0	0
CNAG_06072T0	CATGATGAACTTCACTACCG	256	97	10	8	141
CNAG_06072T0	TGCCAGCACCAGTGATACCG	0	0	0	0	0
CNAG_06072T0	ATTTACAGAAGGATGAGTGG	5	0	1	0	4
CNAG_06072T0	GGGTGTGAGATGGATGTGGA	1	0	1	0	0
CNAG_06072T0	CTGCGGAAGTCTGTCCAGTG	1	0	0	0	1
CNAG_06072T0	ACGAAGTCCTAAACCTACCG	18	0	4	4	10
CNAG_06072T0	CCCGGTAGTGAAGTTCATCA	136	79	14	12	31
CNAG_06072T0	TACGAGACCGAGACTTTCCA	3	0	1	0	2
CNAG_06072T0	CTAGAATTGACATTTACAGA	1	0	1	0	0
CNAG_06073T0	ACGTCAGTCGGATCATACAG	17	12	1	0	4
CNAG_06073T0	GGACCGCAGCAAGTACAACG	222	156	25	1	40
CNAG_06073T0	ACCTACAGAAACACACCTGG	280	229	18	1	32
CNAG_06073T0	TGGGGCATTGGAAGCCAGCG	571	28	2	0	541
CNAG_06073T0	TGTAGGTGTCTCTCGACGTG	301	224	22	8	47
CNAG_06073T0	CGGAATGGGCAAGATCCACA	48	41	1	0	6
CNAG_06073T0	CATTCCGTCGACTTTGACCA	664	377	40	7	240
CNAG_06073T0	CGTGGGGCATTGGAAGCCAG	16	13	2	0	1
CNAG_06073T0	GACACCTACAGAAACACACC	467	332	33	44	58
CNAG_06073T0	TTTCCACGTTGTACTTGCTG	375	282	20	21	52
CNAG_06074T1	TGAGGCGTAATGCTTGACAA	202	159	11	7	25
CNAG_06074T1	GATTGCTCCAAAGAGGACTG	850	472	54	3	321
CNAG_06074T1	ACGGACAGTAGCGAAGACGT	1484	988	90	95	311
CNAG_06074T1	TTACGAACAGAGTCAGAGGG	1	0	1	0	0
CNAG_06074T1	GTTGGAGGGGTGTATGACTG	529	435	34	4	56
CNAG_06074T1	CCAACTACGAGAACTGACTG	437	346	32	20	39
CNAG_06074T1	ACTTTACGAACAGAGTCAGA	501	373	44	2	82
CNAG_06074T1	CAGTAGCGAAGACGTTGGAG	41	6	6	12	17
CNAG_06074T1	CACCAGCAACATAGGCAACA	202	174	7	1	20
CNAG_06074T1	AGAGGACTGTGGTCAGATGG	143	0	2	0	141
CNAG_06075T0	AGGGAAAACGAGACTCACGT	511	362	28	1	120
CNAG_06075T0	CTTGTTTAGAGATCTCCCCG	686	405	53	30	198
CNAG_06075T0	TGGACACACTGGCTCCCTCG	1136	306	53	1	776
CNAG_06075T0	TTGTTTAGAGATCTCCCCGA	710	596	40	1	73
CNAG_06075T0	GCGATGGAAGGATGGTGCCA	313	243	17	2	51
CNAG_06075T0	TCTTGTCTTAGTACGAGCGA	65	52	4	0	9
CNAG_06075T0	TCGGGAAAGAGCGATGTCCT	3159	2643	163	30	323
CNAG_06075T0	CTAAGACAAGATCGTCAGCA	121	99	6	0	16
CNAG_06075T0	TCTGCCACTTCTGGACACAC	57	35	7	1	14
CNAG_06075T0	AGCTGACTTGAAGGCTCCCA	2	0	2	0	0
CNAG_06076T0	ACAGTTCTTGATACATCCCA	64	46	6	0	12
CNAG_06076T0	GAAGCGGGAAGGAAATACGG	193	150	15	3	25
CNAG_06076T0	GAGCAAGATGCCTAGCTGAG	5	0	2	0	3
CNAG_06076T0	CTGAGGGGTTAGGAGAATCG	26	0	3	0	23
CNAG_06076T0	ACAACAATCTTTGATAACAG	5	1	4	0	0
CNAG_06076T0	TGTACGATACAAGCCAGACA	61	42	8	0	11
CNAG_06076T0	GAATTGGAAGAGCTCCGTAA	32	28	1	0	3
CNAG_06076T0	ATCCGAAAGGTTGATCAAAG	58	25	2	3	28
CNAG_06076T0	AAGAAGTTGTCTGGTAACAG	39	31	4	0	4
CNAG_06076T0	TGAGATGTTGGCAAAGACTG	260	205	12	8	35
CNAG_06077T0	TTGTATGTAAAGATACCCAG	0	0	0	0	0
CNAG_06077T0	CGGACAGGTTCTGATTACAG	0	0	0	0	0
CNAG_06077T0	CTTGTATGTAAAGATACCCA	359	0	0	0	359
CNAG_06077T0	GGTAGTTTGACATTCTGGGA	2	0	1	0	1
CNAG_06077T0	ACTGTTGGTCTGTGCTACGG	3	0	1	2	0
CNAG_06077T0	TATGTAAAGATACCCAGGGG	2	0	0	0	2
CNAG_06077T0	ACTTGATTTAACTTGGTCAG	467	0	1	0	466
CNAG_06077T0	GGTTCGGAAAGTGGACAGCA	1	0	1	0	0
CNAG_06077T0	CATCGATACGACATTCCTAC	2	0	2	0	0
CNAG_06077T0	CGCCACAGCAAGTATATCGG	1	0	1	0	0
CNAG_06078T0	CGGCTAGTAACACAGCAACG	261	136	21	0	104
CNAG_06078T0	CGCTTCTAATCCCAAACCTG	68	57	5	0	6
CNAG_06078T0	TGTACAAAAAATGGACCCTG	59	37	3	0	19
CNAG_06078T0	AACTCCAGCTAAGAACCCAT	823	609	73	16	125
CNAG_06078T0	TTGCGGCGAAGATACCCTTG	223	4	2	0	217
CNAG_06078T0	ACTTCTCACAAATATCAGCA	124	97	5	0	22
CNAG_06078T0	GGAGCGACACAACAGTCAAG	58	34	4	0	20
CNAG_06078T0	TCAAAATAGGGAGATTGCGG	127	97	11	1	18
CNAG_06078T0	AACAGAAGAGAAGTTGAAAG	26	9	5	0	12
CNAG_06078T0	AAGAGCACAGCCAAGCCTCA	50	41	4	0	5
CNAG_06079T0	GTGAAGCCGGATATCGAAGG	0	0	0	0	0
CNAG_06079T0	ATATCAAGCCCAAAACAAAG	2	0	1	0	1
CNAG_06079T0	TCTCAAATGTGCTAAAGACA	1	0	0	0	1
CNAG_06079T0	AGACTTACATTAACACCGAG	0	0	0	0	0
CNAG_06079T0	AGGATGACGAGGACGGCCAG	0	0	0	0	0
CNAG_06079T0	AGCAGAGGACATGGAAACGG	3	0	2	0	1
CNAG_06079T0	GGACCCTGACGAGGATGACG	2	0	2	0	0
CNAG_06079T0	GATGCGAGCAAATTCAGCAG	0	0	0	0	0
CNAG_06079T0	TAAAGCGACTTGACGCGTAG	985	0	5	6	974
CNAG_06079T0	CGCGTAGAGGAGGATCGTGT	6	0	3	0	3
CNAG_06080T0	GATGCGACAGAACATAACAG	84	65	8	0	11
CNAG_06080T0	GGTACCAGATACTTCACGCG	894	527	45	19	303
CNAG_06080T0	GGTCTTGTATCAGTCAATGG	198	142	14	0	42
CNAG_06080T0	TACCGGTAAACGATCCAAGG	8	2	4	0	2
CNAG_06080T0	ATGATTGACGTGACCGAGAG	10	0	2	0	8
CNAG_06080T0	CATCTGACCGGAGAACAGGA	127	57	7	27	36
CNAG_06080T0	AATTATGGATTACACTGAGA	1557	938	114	6	499
CNAG_06080T0	CTAACTTGAGAAAATAGTGT	269	176	30	6	57
CNAG_06080T0	GTACCTCAAGTTGTTGACCT	501	236	30	0	235
CNAG_06080T0	CAGCACTTGAGGATATGAGC	1622	838	140	38	606
CNAG_06081T0	AATACATAGAGTAAGAAACG	1907	1388	160	22	337
CNAG_06081T0	TGGAGACGGCTCTAACTACG	816	618	49	3	146
CNAG_06081T0	CACCTCGACTGAAGCAACGA	1121	815	72	52	182
CNAG_06081T0	GGAACCGAGTACCATCCCCT	260	196	27	0	37
CNAG_06081T0	AGCATAGAACAAGTACCAAG	610	370	38	53	149
CNAG_06081T0	ATTGACGTAAGTCCACATGC	1106	819	57	3	227
CNAG_06081T0	ACTAAAATTGACCTGCCCGT	1209	865	108	25	211
CNAG_06081T0	CTCACGAAGTATTGGCCCAG	1	0	0	0	1
CNAG_06081T0	AGTGGAAACATCATCGCCAG	6	2	2	0	2
CNAG_06081T0	TCTGCTGACACTCGACCAGG	45	21	4	1	19
CNAG_06082T0	GGAGCTCACACTACCAACAG	0	0	0	0	0
CNAG_06082T0	GACCGAAAAAGAGTACATCG	365	293	14	14	44
CNAG_06082T0	GGTAACAGTGTTGACCAAGG	13	5	0	0	8
CNAG_06082T0	GATGTGTGCCGATACCCGGG	6	0	3	3	0
CNAG_06082T0	ACTACCAACAGCGGTCACTG	1260	856	75	2	327
CNAG_06082T0	ACCGGTAACAGTGTTGACCA	471	401	23	2	45
CNAG_06082T0	CCTTACGCCTATTATGTCGG	1881	581	49	25	1226
CNAG_06082T0	TGAGGGTCGAAAGTCCCAAG	30	14	7	0	9
CNAG_06082T0	GCGAGCCTGCAACATTGACG	3770	2802	247	108	613
CNAG_06082T0	GACAGTGGTACCGAGAACAC	139	99	12	1	27
CNAG_06085T0	TCCTAAGGCAGAGACGACAG	139	108	10	2	19
CNAG_06085T0	AGCTGAGCACGAGAACACAA	350	280	28	0	42
CNAG_06085T0	GGGACTTTCATGTCTAATGG	600	7	1	0	592
CNAG_06085T0	GAGCTTAACGGCACAGACAG	11	9	1	0	1
CNAG_06085T0	GCGTCCGAAAGCGAGACTGG	237	183	10	1	43
CNAG_06085T0	CGGTGAACGAGCCTACATTG	145	92	6	3	44
CNAG_06085T0	TCCGCGGATTGAGCTTCAGG	33	19	7	2	5
CNAG_06085T0	AATCCACTCACAGCATTGCA	144	115	12	0	17
CNAG_06085T0	TTTCTCTAATTACAACTCGG	316	177	12	48	79
CNAG_06085T0	AGTACCGAGATATTCAATAG	593	484	37	3	69
CNAG_06086T0	GATTGGATTAGATATATGGG	1	0	0	0	1
CNAG_06086T0	TAGCCGGTTTGAGATCACGG	78	55	13	0	10
CNAG_06086T0	AAAATGGCAACGATCCCAGG	3	2	1	0	0
CNAG_06086T0	GGCGATGTACTGACCTACGC	360	246	20	1	93
CNAG_06086T0	ACTTTGACTGATACCGGCGT	381	286	37	8	50
CNAG_06086T0	GGTTGAGCTGAAGAAGTAAG	51	4	1	0	46
CNAG_06086T0	GGAGTGGGGATAAGGACCAG	6	3	1	0	2
CNAG_06086T0	CATAAACCATTAGCGCAACA	69	0	0	5	64
CNAG_06086T0	ACTCCAATCCTCTTGCACCA	17	13	2	1	1
CNAG_06086T0	GAATTTGAACCCACCGACAG	4	0	3	0	1
CNAG_06087T0	TGTAAAGGAGAAACCGAACG	0	0	0	0	0
CNAG_06087T0	ACCTCAGGACATATCTCTGG	3	0	3	0	0
CNAG_06087T0	GCCGCCAGAGATATGTCCTG	0	0	0	0	0
CNAG_06087T0	GGTCGTTGTAGACTTCTGTG	2	0	1	0	1
CNAG_06087T0	TCGGAGTCTACATTGCTCAG	418	7	3	0	408
CNAG_06087T0	TCTATGGTGGAATCGTTCGA	3	0	2	0	1
CNAG_06087T0	TTAGTGTCCGCAATAACGCG	28	0	2	0	26
CNAG_06087T0	GCGCAAACCGATGGAGACGA	2	0	2	0	0
CNAG_06087T0	GCGTGAGGAGGATCAGACGG	0	0	0	0	0
CNAG_06087T0	GATATGATTACCTCAGCAGG	7	0	4	0	3
CNAG_06088T1	ATTCGTCTGTGAAAGCCCCG	693	570	31	2	90
CNAG_06088T1	ACAAGCGTGGAGAAGGACGA	61	43	6	0	12
CNAG_06088T1	ACACCAAGGATAGGGTCAGG	156	109	9	3	35
CNAG_06088T1	GTCCTTGAGTGTATCACCAG	4	0	3	0	1
CNAG_06088T1	ATCGCAAGCTGTCCAAACGG	1711	204	12	0	1495
CNAG_06088T1	CACTGGTGTCGATCCTACCG	913	679	50	2	182
CNAG_06088T1	TGTCCTGCATAGCTTCGGCG	106	9	5	0	92
CNAG_06088T1	AAGCGGGAGGAAACGGACCT	155	133	7	0	15
CNAG_06088T1	AAGCCCCGAGGAGAAGGCCA	5	1	0	0	4
CNAG_06088T1	TCGATCCTACCGAGGCTCAG	45	40	3	0	2
CNAG_06090T0	AGAGACTTTGAGACCTGTGA	2	0	0	0	2
CNAG_06090T0	GATAACAGCAACGATTACAC	23	17	2	0	4
CNAG_06090T0	TCATCGCGGTCGATACGATG	112	89	7	2	14
CNAG_06090T0	GCAGGAAGAGGACTCGCAGT	127	79	6	14	28
CNAG_06090T0	AGAGTTAAGAGGGTGTGCAG	7	3	1	0	3
CNAG_06090T0	ACTGGAAGGAGGTTGCGCGG	124	49	7	0	68
CNAG_06090T0	CCTTGTGCTGACGATGGTGA	33	24	6	0	3
CNAG_06090T0	CTTCGCCTTGAAATCCACAC	553	33	5	0	515
CNAG_06090T0	ACTGAAGGGACCTCGCCCGT	430	266	26	72	66
CNAG_06090T0	CAATAAAGGAGGCATCCGTG	96	82	4	0	10
CNAG_06092T0	GCAATTCCGATTACGACCAG	0	0	0	0	0
CNAG_06092T0	TCAGCACAGAAAGGTCGAGG	1	0	0	0	1
CNAG_06092T0	CACGACAGATGGTAGAGACG	86	5	2	0	79
CNAG_06092T0	AAGAAACACTACCAGCTCGT	815	0	2	0	813
CNAG_06092T0	AGTTGAAAGACCGGAGACGG	201	162	16	1	22
CNAG_06092T0	CGGGGGTGGAAGGCACAACA	201	158	13	5	25
CNAG_06092T0	CAGGGTTGTAAGTATATCGT	724	585	62	0	77
CNAG_06092T0	GTGCGAGCAGACTTGACTGT	46	36	5	0	5
CNAG_06092T0	CACCCTTAACCAAGCCTCAG	1	0	0	0	1
CNAG_06092T0	CACGTCCATACTGCTCATGT	3	0	3	0	0
CNAG_06093T0	TCTTTGTAGAAGCACACCGG	37	23	4	0	10
CNAG_06093T0	ATCTTTGTAGAAGCACACCG	47	31	7	1	8
CNAG_06093T0	GAAAATGATATTCTACCAAG	1	0	1	0	0
CNAG_06093T0	ATAGTGGGTCCGGAAGAATG	172	116	18	4	34
CNAG_06093T0	GCTGGATCAAAACTTGTACG	30	20	3	1	6
CNAG_06093T0	GTTGATAGAAATTACCCAGG	6	4	1	0	1
CNAG_06093T0	CCTCTGCATTTGTCACACCT	153	83	22	0	48
CNAG_06093T0	CGGATCAACAAGGAAGCCAG	13	6	4	0	3
CNAG_06093T0	AACGTTGATAGAAATTACCC	34	29	4	0	1
CNAG_06093T0	GCGTTTAAGGGTGAAACATG	16	7	7	0	2
CNAG_06094T0	GTTGTAACAGAGCCTCCTGG	8	4	1	0	3
CNAG_06094T0	GAAGTTGGGAGACGAAACAG	3	2	0	0	1
CNAG_06094T0	AGACGACGAGACATGCCAAG	404	39	3	0	362
CNAG_06094T0	TGTGCAGAGGAGACGTTGGG	9	1	2	0	6
CNAG_06094T0	GGTTGTAACAGAGCCTCCTG	62	43	4	0	15
CNAG_06094T0	GCACTTCAAAGTCAACCCCC	50	29	6	0	15
CNAG_06094T0	GACGACGAGACATGCCAAGA	510	412	35	0	63
CNAG_06094T0	TCGACCAAATTCAGACGTCA	65	53	4	0	8
CNAG_06094T0	CTGTTACAACCTGAGAGGAA	263	215	14	1	33
CNAG_06094T0	CTGCCCCCCTTCTATCGCGA	587	460	34	3	90
CNAG_06095T0	TTGCTGATGCTTCGTCACAG	51	0	1	0	50
CNAG_06095T0	CTGTCCGATGCCCTACCCAG	161	2	4	0	155
CNAG_06095T0	GCAGAGGCGTGTCAAGACCT	0	0	0	0	0
CNAG_06095T0	CAGACTTGGACCTTCGTCGG	0	0	0	0	0
CNAG_06095T0	TCAAAAGAACCACTTCCACA	30	0	1	8	21
CNAG_06095T0	TCTCCGTTGACCCCCGACGA	2	0	0	1	1
CNAG_06095T0	TCAAGCTCGCTGGTATCAGG	2	0	2	0	0
CNAG_06095T0	GCTCAACGTCGAGAGGCTCA	1	0	0	0	1
CNAG_06095T0	GGGGTCAACGGAGATGCCGA	1	0	0	0	1
CNAG_06095T0	ACGAAGGTCCAAGTCTGAGG	4	0	2	0	2
CNAG_06096T0	TTTGAAAGTAGATTCGACAG	10	5	0	0	5
CNAG_06096T0	CAGGACTGAGAAATATCAAG	18	13	1	1	3
CNAG_06096T0	TAGAATAGCAGACTTACCCA	16	13	2	0	1
CNAG_06096T0	GCTGAAACCTTTCTCCATGG	1	0	1	0	0
CNAG_06096T0	GGTCTCGCCGGTATTAACAA	4	0	2	1	1
CNAG_06096T0	AGATTCGACAGGGGCACCAG	811	2	2	0	807
CNAG_06096T0	CACCTCTAGAGGCTGACCAA	76	51	5	0	20
CNAG_06096T0	ATCGAAGCTTCCACTAAGGG	249	5	3	0	241
CNAG_06096T0	TGGGAGAACGTACCTCTACA	14	2	3	5	4
CNAG_06096T0	AGCTGAAACCTTTCTCCATG	1	0	1	0	0
CNAG_06097T0	GTGTTCTAGGAGGACTACGG	46	33	2	0	11
CNAG_06097T0	GGATCGGTAAGTAACTGACA	437	330	39	3	65
CNAG_06097T0	AGAGAGATTATTCACCCATG	13	10	2	0	1
CNAG_06097T0	TACAACGCCTCTCTAGACCC	790	638	54	2	96
CNAG_06097T0	TCTCGACGAGGTGTTCTAGG	23	19	1	0	3
CNAG_06097T0	AAGAACGGTTGGCTACTCTG	1015	402	68	29	516
CNAG_06097T0	GAGATCGGCACGGTAACGGG	368	0	0	0	368
CNAG_06097T0	GCCTCGTCTAGGAGTAATGG	10	7	1	0	2
CNAG_06097T0	GCGTTGGGAGAAGGATCGGA	12	5	3	1	3
CNAG_06097T0	GCTTCCGCTTGTGTGATGGG	2	0	1	0	1
CNAG_06098T0	CCGACAGTGAGTGCCATGCG	0	0	0	0	0
CNAG_06098T0	CGAGACACCAAAGAGCAAGT	922	806	39	5	72
CNAG_06098T0	TGGGCATATCGCGTTCAATG	5	0	0	0	5
CNAG_06098T0	TAAACGTGTGGTATGACTCG	524	406	36	2	80
CNAG_06098T0	CTAACGCATTAACCAGATCG	4	0	3	0	1
CNAG_06098T0	GGTAAAGGGGATGAGCCTGT	312	214	31	3	64
CNAG_06098T0	CGCCGACAGTGAGTGCCATG	157	76	10	0	71
CNAG_06098T0	TGAAGCTGAAGATCTCTACC	1632	1170	74	73	315
CNAG_06098T0	GTTGTCAAGGATGGTCTCGT	868	704	55	4	105
CNAG_06098T0	TATGACTCGGGGTGATCACG	3200	2536	211	9	444
CNAG_06099T0	GCAGGAGCAATGTATGACGG	7	5	2	0	0
CNAG_06099T0	ATGGAGTGGGAAATGTAGTG	1087	714	84	32	257
CNAG_06099T0	GAGTTTGTGGCATAACAGGG	5	0	1	0	4
CNAG_06099T0	CATTATTTGACAGTGTTGTG	929	617	54	2	256
CNAG_06099T0	ATACGAGCCATAAGGCCGAA	569	420	45	2	102
CNAG_06099T0	TTGAGTTTGTGGCATAACAG	5	0	1	2	2
CNAG_06099T0	GGTAGAGCCGTTAACAGCTG	3	0	1	0	2
CNAG_06099T0	TAAGAGCGTATCCCTTTCGG	308	185	29	0	94
CNAG_06099T0	GGGTTTGTATGACGGTGGTG	54	48	1	0	5
CNAG_06099T0	TTGCTCATTTGGAAGCGGAG	172	109	29	11	23
CNAG_06100T0	TATGTCCAGGAAGCACAAAG	599	171	15	2	411
CNAG_06100T0	GGTTGCTGATCAGTCGACGG	199	115	13	12	59
CNAG_06100T0	AGAACTGGTATTATATAGGG	11	0	0	0	11
CNAG_06100T0	GATACAAGTCATGATGTACA	421	345	34	2	40
CNAG_06100T0	TTCCGACTCCAAGACACGCG	72	35	11	0	26
CNAG_06100T0	GGGCGTGGTGAGATAAGATG	152	126	7	0	19
CNAG_06100T0	ACTACCCGGGAAGATGTATG	270	200	16	16	38
CNAG_06100T0	TTGGATGGAGAATTTCAAGG	27	14	5	0	8
CNAG_06100T0	GCCACAAGACGATGATACGA	1395	939	116	6	334
CNAG_06100T0	CGTTGTCAATACGACTACCC	280	230	14	0	36
CNAG_06101T0	CGATGATACCAACGACAGAG	3	0	0	0	3
CNAG_06101T0	AAGACCGGCGATACCGTCGG	5	0	5	0	0
CNAG_06101T0	CGGCAGAGACACCACCCATG	7	0	3	0	4
CNAG_06101T0	CACCCATGAGGAAGTCAGTG	2	0	2	0	0
CNAG_06101T0	AAGAAGACCCTCGCCTCCGA	0	0	0	0	0
CNAG_06101T0	CATTCGATACTTCCCTACCC	4	0	2	0	2
CNAG_06101T0	CAAGGAAGTTACCCTCGAGA	17	0	0	0	17
CNAG_06101T0	GAAGTATCGAATGACGTTGG	3	0	2	0	1
CNAG_06101T0	GTAAAGACCGGCGATACCGT	1	0	0	0	1
CNAG_06101T0	GGTGTTACCTCGCCAGAGAG	68	0	3	31	34
CNAG_06102T3	ATACAGACCGATGAGACCGT	831	654	59	8	110
CNAG_06102T3	CTTTACTAATGCGACCGACA	899	476	70	1	352
CNAG_06102T3	AAGTTTGACACGCTCAATCG	1050	836	72	1	141
CNAG_06102T3	TTTGACACGCTCAATCGGGG	4	0	4	0	0
CNAG_06102T3	GGTCTCATCGGTCTGTATCG	698	489	45	27	137
CNAG_06102T3	AAGAAGACTTTGGCTTCCGA	812	646	58	3	105
CNAG_06102T3	TGGTGACAGTCCAGCCAAGG	69	45	8	0	16
CNAG_06102T3	CAACTATACCAGCCACAGAA	1950	1530	111	6	303
CNAG_06102T3	TAATCTGAACCCACCCACTG	335	220	11	1	103
CNAG_06102T3	AAGGGGGTAAGAAACAAAGC	417	340	34	0	43
CNAG_06103T0	TCAGGGCAATACAACGACGA	708	588	39	0	81
CNAG_06103T0	AAGTATCGACGACCCACTGG	32	25	1	0	6
CNAG_06103T0	GGAACCCTTTGTATAATCAG	3	0	1	0	2
CNAG_06103T0	CCGGAAGCGAGACCGCCAGT	556	450	50	0	56
CNAG_06103T0	GGGTTAGCAAGGTTAACAGG	139	104	11	0	24
CNAG_06103T0	GAGAGAGGAGAGCAGACATG	42	33	1	0	8
CNAG_06103T0	CGGTGCCGATTCCACAACGT	238	214	4	7	13
CNAG_06103T0	GGGTTGAATCCCTCTCGACG	400	283	30	16	71
CNAG_06103T0	TCACGGCGGAGGGATTCTCG	324	269	17	2	36
CNAG_06103T0	GGAAGGCAGCGCTTTCACGG	43	23	5	0	15
CNAG_06104T0	ACTTGTAGGAGAATACCTTG	88	69	7	3	9
CNAG_06104T0	TCTACCGCCTTAATGCACGT	709	228	59	133	289
CNAG_06104T0	GATATGTCAACCATAACCAC	205	146	17	0	42
CNAG_06104T0	ACCGCCTTAATGCACGTCGG	197	39	7	142	9
CNAG_06104T0	AAATGCTTCGGAAATGACGA	1241	982	94	3	162
CNAG_06104T0	CATGATGTAAAACAGTTCAG	46	15	11	9	11
CNAG_06104T0	TCTCGTAGATGGCATAGACG	146	117	7	0	22
CNAG_06104T0	CGTCACTGAGTACGATGACG	503	260	62	4	177
CNAG_06104T0	ACATATCTGCTACATATCAG	33	23	4	0	6
CNAG_06104T0	TCAGGGGAATAGTTGATGAG	22	2	5	2	13
CNAG_06105T0	GGAAATTATCAAGAGCCATG	244	30	4	0	210
CNAG_06105T0	ATGATGTACAGGAAAACCGT	545	417	52	5	71
CNAG_06105T0	TGTTGTCTAGCTGAACCTGG	114	96	4	0	14
CNAG_06105T0	CGAATGTAAAGGGCAATCAG	8	3	1	0	4
CNAG_06105T0	AAGGTGAAGTGAAGGTACAG	51	24	4	6	17
CNAG_06105T0	AACAAAACAGATCAGCGACA	1519	1051	129	39	300
CNAG_06105T0	GACAGAAGGAAAGTTACGAG	49	18	2	0	29
CNAG_06105T0	AGGCGTTTGTCGTACAATCG	1	0	0	0	1
CNAG_06105T0	GCTTGTGGAGTGATGACCAG	17	9	2	0	6
CNAG_06105T0	ATATTGCTAAGCCGGATCAG	7	5	0	0	2
CNAG_06106T0	GAAGTTCAAGAAAATCAGTG	470	320	25	0	125
CNAG_06106T0	AGCATCTTTACTAAGACCCA	560	68	13	0	479
CNAG_06106T0	GATCCTGTGAGTTTACATGA	2479	1893	129	4	453
CNAG_06106T0	ATCACCAGGCATTTGCAGAG	19	9	3	0	7
CNAG_06106T0	ACTCGCTCGAATCGGTTGTG	471	366	36	5	64
CNAG_06106T0	TTCCGAAGCCGATATCAGGA	33	24	5	1	3
CNAG_06106T0	ACTCTTGAGGAATTGTACAA	345	37	1	0	307
CNAG_06106T0	GGTTCATCACCAAAACCACC	386	270	35	1	80
CNAG_06106T0	ATGCGTTCATCACGAATGGG	4	0	2	0	2
CNAG_06106T0	GAAAATCAGTGAGGCGTACG	1790	1404	107	3	276
CNAG_06107T0	AGCTACGAGAGTATTTCCGT	2	0	2	0	0
CNAG_06107T0	AGCGTTAGTATATCATCCGA	2	0	2	0	0
CNAG_06107T0	TCCGGAGCTTGAGTCTGTGT	39	29	4	1	5
CNAG_06107T0	GACAGGTACTGACAGCGGAT	3	0	1	0	2
CNAG_06107T0	ACGAGTGATATACTTTGTGT	71	0	2	0	69
CNAG_06107T0	AACTGACCGCTGATTGAACA	4	0	2	0	2
CNAG_06107T0	AGATTCTGGGAAGCGTGGAG	1	0	0	0	1
CNAG_06107T0	CGTTGACAGGGCAATCATGT	0	0	0	0	0
CNAG_06107T0	GACAGTACCATTCCCAGCAG	0	0	0	0	0
CNAG_06107T0	AAGGTTTGGGACACACGGTA	4	0	4	0	0
CNAG_06108T1	AAAGTTAGTGAACCTCATTG	3	0	1	0	2
CNAG_06108T1	GGGCGACTAGAACATTGATG	4	0	3	0	1
CNAG_06108T1	ATGTTCTAGTCGCCCCAATG	3	0	1	0	2
CNAG_06108T1	TATACCTTCAACAGCCAATG	0	0	0	0	0
CNAG_06108T1	CCGGCAGTGTCAAACATCTG	2	0	1	0	1
CNAG_06108T1	TACCTTCAACAGCCAATGCG	5	0	0	0	5
CNAG_06108T1	CAAGGAATCGTTCTTCATTG	7	0	4	0	3
CNAG_06108T1	CACTCGCCTCAAAAAACAGT	22	0	8	0	14
CNAG_06108T1	AGACAAACGCACTCCTGGCA	1	0	0	0	1
CNAG_06108T1	ACATCTGTGGTGCAGGTGAA	1	0	0	0	1
CNAG_06109T0	GAGCAGCATCTCGAGCACCG	433	263	30	30	110
CNAG_06109T0	GCTGGTGTAGGTGCCATCGG	41	31	3	1	6
CNAG_06109T0	GCCACCAGAAGGTCCGACAC	8	7	1	0	0
CNAG_06109T0	AGGAGCGCCAAGATCGACCA	707	75	19	0	613
CNAG_06109T0	ACAGGCTTCAACTCTGGTGT	2249	1891	113	17	228
CNAG_06109T0	AACGCCAGTAGAAGTAGGGT	69	48	9	0	12
CNAG_06109T0	GCTATGGCACTCACTCTGAC	622	471	53	16	82
CNAG_06109T0	TCTGGAAAAGAAGCTGTAAG	118	66	8	17	27
CNAG_06109T0	AAGCTTGCTTCCAACACCGG	70	48	6	0	16
CNAG_06109T0	GAGGATTGGTGAGATCCGAT	524	428	31	0	65
CNAG_07903T0	TCCCAGCTACCAAAGCCCAG	80	0	2	0	78
CNAG_07903T0	CCGGAAGGAAGTCTGCCTGG	21	8	1	0	12
CNAG_07903T0	AGTATTGAATAAGAATACCG	506	422	21	1	62
CNAG_07903T0	TGGAACGCAAATGTACTCAG	22	15	3	0	4
CNAG_07903T0	TAATGCGCTTGAGCTCAGGG	12	0	11	0	1
CNAG_07903T0	TGATCGTTTGATGACACTGG	200	155	11	0	34
CNAG_07903T0	ACGGGTCAAAGATCTCACCC	81	53	12	4	12
CNAG_07903T0	GAAGGGAACGAGAATCGCCG	239	188	12	0	39
CNAG_07903T0	CATTGACCTTAAGTGCACCA	64	27	2	1	34
CNAG_07903T0	AGGTGACGAAAAGTACGACA	252	209	14	0	29
CNAG_06112T0	AATGAATTGAGAGACAACGA	1854	1460	104	4	286
CNAG_06112T0	GTAAGCAAGAGGGTAACCAG	1	0	0	0	1
CNAG_06112T0	GGGGAGGAAGTAGATCTCGG	0	0	0	0	0
CNAG_06112T0	TTGGATACCAACATTCAACG	9	2	3	0	4
CNAG_06112T0	AGCAGGCTCGAAACAAGCGG	12	7	0	0	5
CNAG_06112T0	TTGTTACCAAGATCCCCAAG	177	128	15	1	33
CNAG_06112T0	ATGTCGCACAATCTTAATGG	2	1	0	0	1
CNAG_06112T0	CGATGCCTACTGGAAACCTG	71	57	6	0	8
CNAG_06112T0	GGGTTATTGAGATGAACGCG	53	27	8	0	18
CNAG_06112T0	ACACTCGATAACTTTCAACT	252	171	29	6	46
CNAG_06113T0	GCATCAGTCTAAGAACACCG	22	10	0	3	9
CNAG_06113T0	CAATTCAAAACTCACCCCCG	379	318	17	1	43
CNAG_06113T0	GGAAGCGACCAAGTCTTACG	421	299	11	0	111
CNAG_06113T0	TACCACGGGGAGCAGCACCA	49	38	7	0	4
CNAG_06113T0	GGTCGAGGCAACAACAACCG	284	211	38	0	35
CNAG_06113T0	CTCGCCGTCGAATCCACCAG	138	108	11	0	19
CNAG_06113T0	GTGAGAGGAGGCAATTCGAG	49	22	0	2	25
CNAG_06113T0	TTTAACAACAATCAACATGT	839	673	53	5	108
CNAG_06113T0	GGGTAAGGCTTTCGTCAGGG	20	15	1	0	4
CNAG_06113T0	GAGGGCACCGAGACCGCTGG	1	0	0	0	1
CNAG_06114T0	CGTAAGGCAGGTTCCCACCG	15	13	0	0	2
CNAG_06114T0	GTACTACCGTAATGCTCAGG	4	2	1	1	0
CNAG_06114T0	GGGATATGACAACATAGGCG	1678	107	6	0	1565
CNAG_06114T0	ACATTATGTAGGGACACTGC	2016	1619	147	8	242
CNAG_06114T0	TATGTGGGATATGACAACAT	1913	1497	150	15	251
CNAG_06114T0	AAGGCAGGTTCCCACCGCGG	212	156	15	2	39
CNAG_06114T0	CAAAACGAGTTTGACCTGAA	798	657	51	1	89
CNAG_06114T0	CTGCCTTACGTCTTCATCGT	1919	1315	124	27	453
CNAG_06114T0	TGTCAAGTTTGAGATCTGGT	796	540	71	33	152
CNAG_06114T0	CACGTCGCCAACCATCGGTG	277	161	23	26	67
CNAG_06115T0	ATCCACGGGAAAGATCTCCG	60	42	6	0	12
CNAG_06115T0	AATGGGATGATGATGCTGGG	2	0	1	0	1
CNAG_06115T0	GGCGATCTGTACCCCTCAGG	28	18	2	0	8
CNAG_06115T0	AAAGAACGGAAACCTACAGA	839	589	79	46	125
CNAG_06115T0	AAGTCGAGTTGAGGAAACCT	1365	1180	80	0	105
CNAG_06115T0	CATCATACTCGTGTCCTCCA	382	20	16	0	346
CNAG_06115T0	ACGGACATTTCTAGCGAATG	149	117	8	1	23
CNAG_06115T0	TAAGCGCAAGAGAACTGTTG	35	26	3	1	5
CNAG_06115T0	GTAAAAGGTTTGTTCCCTGG	14	4	2	1	7
CNAG_06115T0	GCTAGAAATGTCCGTGATGG	2	0	1	0	1
CNAG_07904T0	CGTTGACCAAGCTTGCAAAG	1273	895	83	33	262
CNAG_07904T0	AGAGATGGATTTCGGTCCTG	57	40	3	0	14
CNAG_07904T0	TCGTGGAGCGAGGAAATCAG	5	0	1	0	4
CNAG_07904T0	CGACCACGTCCCGGTCCAGG	8	7	0	0	1
CNAG_07904T0	GAGTGGAAGGACGGTAACAG	1	0	0	0	1
CNAG_07904T0	GACCAGGCGATAGCAAGGAG	4	0	3	0	1
CNAG_07904T0	GATAGCAAGGAGTGGAAGGA	10	0	3	1	6
CNAG_07904T0	GGATAATGTGAAGATGCAGC	867	663	73	4	127
CNAG_07904T0	AGATGAAAGCGAACAGCGTG	434	342	10	17	65
CNAG_07904T0	CCGTGAAGATGCCCCCCAAA	1288	853	121	45	269
CNAG_08015T0	TCTGCAAACCAGTTCTACGG	1120	868	73	11	168
CNAG_08015T0	GCGTAGTAGTCGCCGCCTGG	4	0	2	0	2
CNAG_08015T0	TGTAGTCCATGCCGTTGGCG	55	31	7	0	17
CNAG_08015T0	AACCAATACGTCCCCGCCAA	795	546	51	2	196
CNAG_08015T0	ATACGTCCCCGCCAACGGCA	7	0	1	0	6
CNAG_08015T0	GTTGTAGTCCATGCCGTTGG	64	30	2	30	2
CNAG_08015T0	GTAGAACTGGTTTGCAGACA	384	286	25	0	73
CNAG_08015T0	CCTGGAGGATACTGGCCGGG	1	0	1	0	0
CNAG_08015T0	GTTGTGCATGCCGGGCTGCG	92	29	4	49	10
CNAG_08015T0	ACTGGAGCAGAGGACATACC	1640	1020	112	91	417
CNAG_08016T0	TCTGAGCTGGCCAAGCACGA	414	275	35	1	103
CNAG_08016T0	CTCAGAGTGTTCACGCAGAG	1	0	0	0	1
CNAG_08016T0	CATGGTGCATCTACCTTGGG	3	0	2	0	1
CNAG_08016T0	CTCCCAAGGTAGATGCACCA	4	0	2	0	2
CNAG_08016T0	GAGTGCGGTTGCGATGAGGG	3	0	1	0	2
CNAG_08016T0	CTGTTCCTTTACCTGCGCTG	1187	975	73	1	138
CNAG_08016T0	CTACGTAGATCGGCTTCGAA	7	0	6	1	0
CNAG_08016T0	TGCGACAGAGACGCCGAGTG	5	0	4	0	1
CNAG_08016T0	GGCTCAGAGTGTTCACGCAG	88	0	2	0	86
CNAG_08016T0	GTCGTGCTTGGCCAGCTCAG	2	0	1	0	1
CNAG_06117T1	TACCTAAAAAGACTCCTACG	2795	1968	200	144	483
CNAG_06117T1	GTGCGAGGTTGGATGCAGTG	1697	1225	116	2	354
CNAG_06117T1	CAGCAAAACACTGATCAGAG	6	2	2	0	2
CNAG_06117T1	ACAGGACGGATAGAGCTGTG	268	189	22	0	57
CNAG_06117T1	AAAGGATTGAGACTTACCGT	940	748	62	3	127
CNAG_06117T1	TCTACCAAAGAATGGGACGA	515	396	40	12	67
CNAG_06117T1	ACACGCTTGACTTACCTCGG	581	374	46	2	159
CNAG_06117T1	AAGATGAATAACCTTCAAAG	402	227	40	45	90
CNAG_06117T1	TTGATGGGTATCGATAGGCG	25	16	5	0	4
CNAG_06117T1	GGACGGTAGCAATCCCTAGG	3	2	1	0	0
CNAG_06118T0	ACCCGTTGTCGATCTCACCG	16	11	3	0	2
CNAG_06118T0	CAAAAACAGAAATACCAAGG	18	10	2	0	6
CNAG_06118T0	GAAACCGGGAGGAAGTATGG	2	0	1	0	1
CNAG_06118T0	ACTCTGGCGAGGATAGTGGA	8	7	0	0	1
CNAG_06118T0	CCGCGAACATAAACTCACGT	459	311	24	25	99
CNAG_06118T0	TCAATGTTGAATGCTTCCCG	325	243	28	1	53
CNAG_06118T0	TGAAGCAGAGAGAAACCGGG	1	0	1	0	0
CNAG_06118T0	AAACGTCGTAGACAGGACCT	572	244	31	45	252
CNAG_06118T0	TGACGACGACGAATCCGATG	58	45	5	0	8
CNAG_06118T0	AACATATCTCACTTGAATGG	38	28	7	0	3
CNAG_06119T0	ACATGGCCATAGGAAGACCA	151	120	10	0	21
CNAG_06119T0	TCTCAGGAGTGAATACACAG	13	4	2	1	6
CNAG_06119T0	GGAGACATGAAGAGTTTCGG	111	34	3	0	74
CNAG_06119T0	CAAAGCCACTGGAAGGACGA	43	18	3	9	13
CNAG_06119T0	ATCTGGGACACAAAGGACCG	1272	260	48	52	912
CNAG_06119T0	GAATACACAGAGGACCATAG	521	393	51	2	75
CNAG_06119T0	GCGCCATTTACCAATGTAGG	30	12	4	0	14
CNAG_06119T0	TAGTGTCCATAAGTCTGCAG	12	9	1	0	2
CNAG_06119T0	TGCAGACATCTGGGACACAA	86	64	16	0	6
CNAG_06119T0	CGACCCAGGAGAAAATCCCA	7	0	1	0	6
CNAG_06120T0	GCTGTTCGAAGTTAGCCCGG	69	0	2	1	66
CNAG_06120T0	CGTCCAACTAGTCCATCCGA	24	1	2	0	21
CNAG_06120T0	CTTCAAACTTCAGACTCGGG	2	0	0	0	2
CNAG_06120T0	AGTGGTGTAACAGACTGGGT	2	1	1	0	0
CNAG_06120T0	CAAGGCGCTGATGACGACGT	7	5	2	0	0
CNAG_06120T0	GAGCAAGCAGTCATTCCGGT	1461	0	2	0	1459
CNAG_06120T0	CACCCCGACAAAAATCAGCA	217	0	3	0	214
CNAG_06120T0	CCCGCAAACACCGTTAACGA	6	0	4	0	2
CNAG_06120T0	CTTGCACGATCATATAGCCA	14	4	1	0	9
CNAG_06120T0	TTTGAAGGGCTGATTATGAG	7	4	1	0	2
CNAG_06121T0	TTGCTGCGGGTTGATCAGCG	212	93	16	36	67
CNAG_06121T0	AGGCTGAGGAGGGTCGAGAG	15	13	1	0	1
CNAG_06121T0	ATTAATGAATGGACTCGACA	1375	1095	90	1	189
CNAG_06121T0	CATTGTGGCCAACGTCCCAG	8	4	2	0	2
CNAG_06121T0	TTATCGGATGAACTTACCTG	99	22	10	1	66
CNAG_06121T0	GAACGCGCTGAAACTGGTGC	57	43	3	0	11
CNAG_06121T0	CGCCGCATTAGGTTACATTG	474	268	35	11	160
CNAG_06121T0	TCTTCTGTAAAGGCTGAGGA	1	0	1	0	0
CNAG_06121T0	AGAACGCGCTGAAACTGGTG	20	16	3	0	1
CNAG_06121T0	GTAGCTTTCCTACGCTCCTG	714	485	42	2	185
CNAG_06122T0	GACAACATGAGGAAATGGTG	25	16	0	0	9
CNAG_06122T0	TCGAGGATCCTATTCAACTG	695	560	47	1	87
CNAG_06122T0	GGCAGCAGAGGCATAGACAG	2	0	0	0	2
CNAG_06122T0	ACGTGACAATAGCCCAGGCA	9	0	1	2	6
CNAG_06122T0	ACCAGACTTGATCCCTGAAG	416	326	37	1	52
CNAG_06122T0	AAGTACGCAAAACTTGGTGA	13	0	3	0	10
CNAG_06122T0	TAATCAACTTGGGTGTTTCG	61	22	3	0	36
CNAG_06122T0	ACCGTCCATGTCGAAAAGCA	192	153	15	3	21
CNAG_06122T0	CTCCCAAGTGGCCAATACGG	165	95	12	5	53
CNAG_06122T0	TCCCGCCGTATTGGCCACTT	826	555	40	60	171
CNAG_06123T0	TGGGACAGAAGTAACAACAC	2	1	1	0	0
CNAG_06123T0	AGTACCGGCAAAGTCACCAA	77	0	2	0	75
CNAG_06123T0	CGAAGGCAGGAAGATCTGGA	5	0	4	0	1
CNAG_06123T0	CTCATCGGTCATCTGCTCAG	4	0	3	0	1
CNAG_06123T0	GAGCTCAGTACAGAGGACTT	0	0	0	0	0
CNAG_06123T0	GGGGACCAACTGTTCCTGAG	1	0	1	0	0
CNAG_06123T0	TGAAGTCATCTCTCGAAGTG	3	1	1	0	1
CNAG_06123T0	TGGCAAGGACACCCTCCATG	3	0	0	0	3
CNAG_06123T0	TATCTCGACTACGGAGAGGA	128	0	2	23	103
CNAG_06123T0	ACAGGGTTGTCCGTCCTTGG	753	0	0	0	753
CNAG_06124T1	GTCGAGGCGAGGTAAGTGTG	26	20	1	0	5
CNAG_06124T1	GGCACCCCCTTCATCAACCT	652	411	55	60	126
CNAG_06124T1	CAACCTGGGAAGAGTTGGCG	72	53	6	0	13
CNAG_06124T1	TCAACCTGGGAAGAGTTGGC	98	0	10	1	87
CNAG_06124T1	TTGGCGGGGCAAACGGAGGA	2	0	2	0	0
CNAG_06124T1	ACTCTTCCCAGGTTGATGAA	1828	1308	131	3	386
CNAG_06124T1	AGAGTTGGCGGGGCAAACGG	140	72	8	0	60
CNAG_06124T1	AACTCTTCCCAGGTTGATGA	529	424	46	1	58
CNAG_06124T1	AAACGGAGGAGGGATGGGGC	1	0	1	0	0
CNAG_06124T1	GGGCACCCCCTTCATCAACC	82	0	3	0	79
CNAG_06125T0	AGTGTGACAGTCGAGAACGG	0	0	0	0	0
CNAG_06125T0	CGGCACCGATCTGACCAGGG	0	0	0	0	0
CNAG_06125T0	GAAATCGTCAAGGAGACCAA	3	0	1	0	2
CNAG_06125T0	TCCATCAAGGACATCCGACG	1	0	0	0	1
CNAG_06125T0	CAGGACGTCTACAAGATCGG	5	0	4	0	1
CNAG_06125T0	CATACCGGCCTTGATGACAC	4	0	2	0	2
CNAG_06125T0	AACCGGCACCGATCTGACCA	5	0	2	0	3
CNAG_06125T0	AATGAGCTGCCTAACACCGA	1	0	1	0	0
CNAG_06125T0	AAGAAGCAGCCTCCATAGGG	3	0	1	0	2
CNAG_06125T0	TTGCTGCGACACATAAGCCA	71	1	7	62	1
CNAG_06126T0	CAGACCATGACAGGTTACGG	7	5	1	0	1
CNAG_06126T0	AGATCCTCCACCTTAACCTG	16	8	5	0	3
CNAG_06126T0	GCGCATAGTCTGGAAAGTAT	3	0	0	0	3
CNAG_06126T0	AGGTGATGGAGTCGTGACGG	0	0	0	0	0
CNAG_06126T0	TCAGACCATGACAGGTTACG	33	29	0	0	4
CNAG_06126T0	GTCGTCCGTAAAGCCGACAA	5	2	1	0	2
CNAG_06126T0	AATGTCTTTGTCGTGAACTG	12	6	2	0	4
CNAG_06126T0	TTGAGGGGTAGACGAAGATG	6	0	3	0	3
CNAG_06126T0	CATACTTTCCAGACTATGCG	0	0	0	0	0
CNAG_06126T0	GAGAGGTGATGGAGTCGTGA	0	0	0	0	0
CNAG_06127T0	GAAGAGCACCGTAAACGACA	1	0	0	0	1
CNAG_06127T0	GGATGACATACCAAACCCAT	120	0	2	0	118
CNAG_06127T0	CGGTCGACGATTGGATTACG	0	0	0	0	0
CNAG_06127T0	AGGTGTAAAGCGGTGATTGG	3	0	2	0	1
CNAG_06127T0	AAGAATAGGTAATTGGAAGG	0	0	0	0	0
CNAG_06127T0	AAGTGGCACAGAGTATTTGG	5	0	2	0	3
CNAG_06127T0	TTGGAAACGTATGGTCAACA	3	0	2	0	1
CNAG_06127T0	TCTCAGCATGTCGTCGAGCG	4	0	1	0	3
CNAG_06127T0	AGAGAGGCTGACTAGACGGT	5	0	2	0	3
CNAG_06127T0	GAGGTGTAAAGCGGTGATTG	1	0	1	0	0
CNAG_06128T0	AGCGATATGAAGCATTAACG	189	136	12	0	41
CNAG_06128T0	GCTGCAGGGTCTATGAAAGG	413	275	25	6	107
CNAG_06128T0	TAGAGCAGACTGGATCAATG	77	66	3	0	8
CNAG_06128T0	TAGGATAGAAGACTTGACAG	182	143	13	4	22
CNAG_06128T0	GCAGACTGGATCAATGAGGA	2	1	0	0	1
CNAG_06128T0	GTGAAAGCTTGGAAATATGG	33	25	1	0	7
CNAG_06128T0	CTGTTTGCTAACGACCCGAA	334	269	21	0	44
CNAG_06128T0	TGTATCCAATAGCAGCAGCA	3	0	0	0	3
CNAG_06128T0	ACTTATACTCACAGTGTACA	568	463	31	2	72
CNAG_06128T0	CTTAAGCGCAAATATGATGG	3	0	2	0	1
CNAG_06129T0	GATGTGCCGATATTACCCCG	604	486	36	9	73
CNAG_06129T0	ATCCCAAAGGATACACATAG	4	0	0	0	4
CNAG_06129T0	CTGATGAGTAGCATAGATCG	511	404	43	0	64
CNAG_06129T0	CGGGCTCAATGGTCCCCGAG	1	0	0	0	1
CNAG_06129T0	GGATGTAAGTACTCTCACGA	394	303	17	0	74
CNAG_06129T0	TCGACCCGCCCAAACACCGG	557	394	49	2	112
CNAG_06129T0	ATCTGGTATCGGGAATGTGG	17	12	2	0	3
CNAG_06129T0	GGTATCGGGAATGTGGAGGA	22	16	2	0	4
CNAG_06129T0	AATGCAATAGCCATCTCGAC	521	350	32	75	64
CNAG_06129T0	CCAATGCACCACTCCTCTCG	505	366	36	0	103
CNAG_06130T0	GATCTGCCGAGTAACTTACG	5	0	2	0	3
CNAG_06130T0	CTGGCTCGACAAGGCGACAG	0	0	0	0	0
CNAG_06130T0	GATAAGCTGACGATACCCAT	36	0	18	6	12
CNAG_06130T0	TTACGCGGATCCATAATCGT	2	0	1	0	1
CNAG_06130T0	GCGGTCGAGGATGCGGAATG	32	26	1	0	5
CNAG_06130T0	CAGCGGCTATGGCTTTAGGG	4	0	3	0	1
CNAG_06130T0	GTACCCTAGACAAGCAGGAC	3	0	2	0	1
CNAG_06130T0	CTGAGTTCGATAGACTGGAC	559	453	31	0	75
CNAG_06130T0	AGCAGCATTTAGCCCACCTG	1	0	1	0	0
CNAG_06130T0	AGGAGGTGCTTGGGACGACA	1	0	0	0	1
CNAG_06131T0	TCACCCTTTAGGAGAAATGG	31	22	5	0	4
CNAG_06131T0	TCTCTCACTGCCAATCCCAG	6	5	1	0	0
CNAG_06131T0	CATGTACAGAGACAGGAAGG	22	14	5	0	3
CNAG_06131T0	AGCAGAAAGGAGATACAAGG	708	11	5	0	692
CNAG_06131T0	GAGAGCCTATGGAACCAGAG	17	12	0	0	5
CNAG_06131T0	AAGGAAGACCGAGAAATGTG	149	66	7	0	76
CNAG_06131T0	AGCAAAGTGGAAAGATACGA	1264	858	113	5	288
CNAG_06131T0	CACTTTAGCTGATAAAACGT	1460	1098	96	6	260
CNAG_06131T0	GCACGTATAGAGCGTCAGCG	211	144	7	0	60
CNAG_06131T0	AGACAGTCTCTGCTGCTCGG	841	593	44	116	88
CNAG_06132T0	AAGGTCAACAGGGTACACTT	883	641	69	3	170
CNAG_06132T0	TGATAAGATGAGAAGTCCTG	1428	861	41	99	427
CNAG_06132T0	GTAAGAGTTTCTTAACCCCG	981	806	41	20	114
CNAG_06132T0	CCTCTAAAGATGCTGCAAGG	113	59	6	1	47
CNAG_06132T0	TGAGGTACGTATCCTATCAG	17	5	1	0	11
CNAG_06132T0	GCCTTGTGAAACCTCATCTG	1029	694	65	4	266
CNAG_06132T0	CGGAATTACTTTACTCCCCG	268	122	13	15	118
CNAG_06132T0	ACCGCAGATGAGGTTTCACA	555	392	52	11	100
CNAG_06132T0	CCAACTACCATCAAGGCACG	2317	1833	190	7	287
CNAG_06132T0	GTCGGTCTCAAATTTCTCAG	73	7	8	5	53
CNAG_08017T0	GATGCCGGCAATAATAGTGG	15	12	0	0	3
CNAG_08017T0	ACTGGGGTGAATAATCCAGA	313	256	22	1	34
CNAG_08017T0	CATATATTTCGATGAGCTCA	392	266	27	3	96
CNAG_08017T0	GATTGACGGGAGAGCGATGT	307	238	17	0	52
CNAG_08017T0	ATCGAAGCTTTGGCCTCGTG	692	304	38	2	348
CNAG_08017T0	GCTTTGGCCTCGTGTGGTGA	58	42	5	0	11
CNAG_08017T0	GAAAGTGAGTGATCTTTGTC	821	610	44	35	132
CNAG_08017T0	AGGCGGATCCGGTTATATGT	403	322	27	2	52
CNAG_08017T0	AGCTTTGGCCTCGTGTGGTG	321	2	3	0	316
CNAG_08017T0	AGGCCAAAGCTTCGATTGAC	113	53	8	0	52
CNAG_06133T0	AATGGCACAAGTGTTAGGAG	18	12	4	0	2
CNAG_06133T0	TTACGTTTCAGATTGGTGGG	5	0	1	1	3
CNAG_06133T0	TGGACTCACTAGACCATAGG	57	8	3	44	2
CNAG_06133T0	CAATGGACTCACTAGACCAT	1957	1636	104	3	214
CNAG_06133T0	AGACCATAGGAGGAGCAACC	872	581	59	1	231
CNAG_06133T0	GTTAGGAGTGGACAAGAGCA	197	134	20	0	43
CNAG_06133T0	TGGTTACGTTTCAGATTGGT	1286	882	80	53	271
CNAG_06133T0	TTTGAGGCTGGTAAAAAGGC	427	191	33	15	188
CNAG_06133T0	TTGCAAACGAAAAAGCCCGC	274	221	19	0	34
CNAG_06133T0	CATCCAAGGGAACAGGTTGA	457	296	26	0	135
CNAG_06134T0	GGTGATGAACTAGATTGACG	3725	3005	211	40	469
CNAG_06134T0	CAGTGGAGTTACGGGCAGGG	1	0	1	0	0
CNAG_06134T0	TCTCACACTCGCATCGCCTG	1074	889	62	2	121
CNAG_06134T0	TGGCCACAACCTGCTTAACG	3175	2426	179	18	552
CNAG_06134T0	TGAGATGTAGAAGGGACAGG	64	40	10	2	12
CNAG_06134T0	TCAATCTAGTTCATCACCCA	205	16	17	0	172
CNAG_06134T0	GGAACCGGATCCGTCGACGT	644	516	39	3	86
CNAG_06134T0	CGTAAGCTGAGAAGCCGAGG	6	0	4	0	2
CNAG_06134T0	AGCCGAGGTGGTGGACACAG	166	117	14	1	34
CNAG_06134T0	TCTACATCTACGCTCGACGG	264	190	19	18	37
CNAG_07905T0	ATGGTGTCGTGCAGACTAGG	41	31	5	0	5
CNAG_07905T0	TAGGCGAGGCTCCTGTACGT	1350	1079	70	3	198
CNAG_07905T0	TTGATCGCTCACTATCGGAG	38	27	4	0	7
CNAG_07905T0	ATAGTGAGCGATCAAGGCGA	22	13	2	1	6
CNAG_07905T0	GATCAAATAGTCTGGAGCAG	7	0	1	0	6
CNAG_07905T0	CAAGCCAGAGAAAATAGGCG	14	10	2	0	2
CNAG_07905T0	AGATCAAATAGTCTGGAGCA	81	64	8	2	7
CNAG_07905T0	AAATGCGAGATTACAATGGG	3	0	2	0	1
CNAG_07905T0	CGACACCATCCATCATCCCC	112	74	7	15	16
CNAG_07905T0	AGGGCCCCAGACTGTAAAGG	163	135	9	0	19
CNAG_06135T0	ATGAGGAAGGACATGCCCTG	176	95	9	12	60
CNAG_06135T0	GTAACCATAGTTCCAGAAGG	6	0	1	2	3
CNAG_06135T0	GATAGGTCCAGTGTATCCCA	17	13	2	0	2
CNAG_06135T0	GGATAAGGAAGATACCGATG	279	185	11	0	83
CNAG_06135T0	CTTATCATGAGGATTGCTGA	57	45	3	1	8
CNAG_06135T0	TGAGATTCCACACAACATCA	224	137	20	20	47
CNAG_06135T0	GCTTATCATGAGGATTGCTG	538	404	30	3	101
CNAG_06135T0	GCCCAAGGAGCTGATTACAC	254	211	14	0	29
CNAG_06135T0	TTCACGAAATACCAAAACTG	940	143	18	118	661
CNAG_06135T0	CGGCATCACCAGGATAGGGA	17	15	1	0	1
CNAG_06136T0	CTCACGTAGGAGTAGCATCG	486	382	42	7	55
CNAG_06136T0	ACTTCATTGGATGAGACACA	536	445	31	2	58
CNAG_06136T0	GGACTATTGCTAACACCTGG	9	7	0	0	2
CNAG_06136T0	GACTTCCGCTAAGAATTGTG	745	453	52	23	217
CNAG_06136T0	CGGTAGCAATGAGCTCACGT	849	662	44	3	140
CNAG_06136T0	AACCGAAGAAGAAGCGACGT	2221	1204	117	56	844
CNAG_06136T0	GAAGGATTGATGAAGCCCGA	26	19	0	1	6
CNAG_06136T0	AAGTAAGAAACGATCTCGAG	34	22	3	0	9
CNAG_06136T0	TGCATCGGGTAATGAACCAA	579	231	36	2	310
CNAG_06136T0	GTTGAACCCGAAGATTGTGG	395	44	2	0	349
CNAG_06137T0	AAACCGTGGGAAGAATACCG	1101	207	33	12	849
CNAG_06137T0	GGACGACTTGAAGGCCAGAG	32	0	0	0	32
CNAG_06137T0	AATGTGTAGGAGACAGGGGA	7	0	1	0	6
CNAG_06137T0	GAGGAAATGATCTCGTCAGG	43	26	8	0	9
CNAG_06137T0	TAGGCAGGGAGTCCGTCTGT	262	143	17	0	102
CNAG_06137T0	AACCGTGGGAAGAATACCGA	511	360	42	5	104
CNAG_06137T0	GGGCAAAGAAGGTAGGAGTG	41	0	1	0	40
CNAG_06137T0	GGAGGTGTCCTAGGGCATTG	165	130	11	1	23
CNAG_06137T0	CAATGTGTAGGAGACAGGGG	1	0	1	0	0
CNAG_06137T0	AGAGGAAATGATCTCGTCAG	187	141	17	6	23
CNAG_06138T0	TGGTTGCAGAGTACCCTGTG	7	4	1	0	2
CNAG_06138T0	AGGAAGGCCGCATGTGATGG	0	0	0	0	0
CNAG_06138T0	CGCCCATTGTCGTACGCATG	122	96	9	1	16
CNAG_06138T0	GGGAGACTGTTGAAGATAGG	360	273	31	1	55
CNAG_06138T0	TAGGCGGGAGAAGAGGCGTC	194	127	23	4	40
CNAG_06138T0	TTCCTTGAACGAGCCTCACA	765	600	55	3	107
CNAG_06138T0	AGACCGGTCTGGAGAGTCGA	193	110	41	6	36
CNAG_06138T0	GAGGCTCGTTCAAGGAAGGA	1	0	1	0	0
CNAG_06138T0	AGACCAGGTTGTAGGGACGT	715	141	32	2	540
CNAG_06138T0	CGGTTGCTCCTCGGGAAGGG	6	0	4	0	2
CNAG_06139T0	TTGGTATTATGATATCACTG	354	282	23	21	28
CNAG_06139T0	TCGACGAGATGACTACGATG	489	283	53	7	146
CNAG_06139T0	GTAACGCCCATCAAATACCG	663	451	37	2	173
CNAG_06139T0	AGACACAAGGAAATGACGGG	1	0	1	0	0
CNAG_06139T0	GTTCGACGAGATGACTACGA	819	677	46	4	92
CNAG_06139T0	GGCTGAATGAACCCCAAACG	963	793	61	3	106
CNAG_06139T0	AATTCGGAAGGAATGGATGG	4	0	4	0	0
CNAG_06139T0	CAAGTGGCTGAAACAAGCTT	34	25	4	0	5
CNAG_06139T0	AGAATTATGGAGACATATGC	422	347	26	2	47
CNAG_06139T0	GGCTGAAACAAGCTTCGGAG	0	0	0	0	0
CNAG_06140T0	CACTTCAAGCAGGCTAACGA	82	68	3	0	11
CNAG_06140T0	GAGACCCTTGACGATGGCTA	19	14	3	0	2
CNAG_06140T0	CAAGGCCGTAGCCATCGTCA	26	24	0	0	2
CNAG_06140T0	CACCAAGGCGCAGTTCGACA	9	0	2	0	7
CNAG_06140T0	GCTCAAGAAGTCCGATGACG	1749	1401	83	52	213
CNAG_06140T0	GCGAGCTTGTCATCCTGGGT	51	42	6	0	3
CNAG_06140T0	CGGACCCGTCAAGCCTACCC	27	22	3	0	2
CNAG_06140T0	CATGAGCAAGGAGGACGCTA	43	31	4	0	8
CNAG_06140T0	CTCGTTAGCCTGCTTGAAGT	4	2	2	0	0
CNAG_06140T0	AAGTCGAACATGCCAGGAGC	28	13	3	9	3
CNAG_06141T0	ATGTTAAACTACTCTCTGAG	9	3	2	0	4
CNAG_06141T0	AGCATAAAGATCCATACCGG	356	280	34	1	41
CNAG_06141T0	ATACGACCGTAGTGTCCTTG	14	0	3	0	11
CNAG_06141T0	CGGGCAACTTTACCAACCCA	3	1	0	0	2
CNAG_06141T0	GGCGGCGAAAACAGAACCGT	435	347	23	3	62
CNAG_06141T0	TACTTACCAAGTCCGCTTCG	143	108	9	0	26
CNAG_06141T0	CGGCGGCGAAAACAGAACCG	1445	1047	101	44	253
CNAG_06141T0	GATCTACAAGAGCACGTCCA	58	14	5	34	5
CNAG_06141T0	TCATTGACTCTGACTATCGA	82	0	2	0	80
CNAG_06141T0	GGTCGTATCGCACCCCGAAG	3	2	1	0	0
CNAG_06142T0	ACTCTGCCATTACATCCGGG	1	0	0	0	1
CNAG_06142T0	CGGTATGAGGATGATGACAG	1	0	1	0	0
CNAG_06142T0	GTATTTGAAGAAGAGATCGG	9	6	0	0	3
CNAG_06142T0	GAATGGATCTGAGAAAAAGG	3	0	0	0	3
CNAG_06142T0	GTGGAAGAGGATGTCAACAG	4	0	3	1	0
CNAG_06142T0	GCAAGGAACAGTCACTAACG	0	0	0	0	0
CNAG_06142T0	CAAGGAACAGTCACTAACGA	1	0	1	0	0
CNAG_06142T0	GCCAAGTTCCGAAATACCGT	5	0	2	0	3
CNAG_06142T0	GTATGGAGATAAACTCAAAG	20	0	4	0	16
CNAG_06142T0	AAGGGTCTAGGTGATCTCGA	1	0	0	0	1
CNAG_06143T0	TTGTCTGAAAGCGGTCAAGG	0	0	0	0	0
CNAG_06143T0	GTGGTTATAGAGCCTGACAC	3	0	2	0	1
CNAG_06143T0	AAGCGGATGCAAGTACTTCG	428	190	32	77	129
CNAG_06143T0	ATCAGGACTCCACCACCCAG	7	5	0	0	2
CNAG_06143T0	ATCGGGCGAGAGAATCATGT	1820	1503	100	3	214
CNAG_06143T0	ACTTACGAGACTGAAACTAG	270	207	19	5	39
CNAG_06143T0	GTCCCGGCCAGATTCTCAAG	91	64	5	4	18
CNAG_06143T0	TCGGAGCAAAGATCGGCGAG	21	18	0	0	3
CNAG_06143T0	TGTGCCTAGCGATAAGCTGG	51	26	0	20	5
CNAG_06143T0	TCTTATACCCAACTACCTCA	468	308	40	3	117
CNAG_06144T0	AGGTAGGTAAGGTAAGACTG	28	26	2	0	0
CNAG_06144T0	TTATGCAGACACTCACAAGG	57	38	5	4	10
CNAG_06144T0	AAGGAGGGTGAAGTCGACAT	244	142	9	69	24
CNAG_06144T0	GATCGGTGACATCGCCTACG	568	369	50	39	110
CNAG_06144T0	TGCCAACATCATCATCAAGG	59	35	7	1	16
CNAG_06144T0	TAAGGTAAGACTGCGGTCGG	92	0	0	19	73
CNAG_06144T0	CCATTATGCAGACACTCACA	300	174	20	15	91
CNAG_06144T0	GGTGTGCACGTACATAGGGA	5	0	1	0	4
CNAG_06144T0	CTGTGCCAACATCATCATCA	212	13	9	13	177
CNAG_06144T0	GCCAACATCATCATCAAGGA	3	2	1	0	0
CNAG_06145T0	GGGGTTTCACCTCTGCAACG	68	50	7	5	6
CNAG_06145T0	GCGATGGGGTGATATATGAG	29	26	2	0	1
CNAG_06145T0	CAGATCTACTTTGCACTGAG	4	3	0	0	1
CNAG_06145T0	CAACGCGAAAGACTCACAGA	418	340	26	3	49
CNAG_06145T0	GAGAAGTGTTGTGATAAGCA	152	105	6	1	40
CNAG_06145T0	CAATGACAAGACCTATGATG	459	386	29	1	43
CNAG_06145T0	AAGCCAGGATTTCTCAACTG	920	757	64	3	96
CNAG_06145T0	TTCCATGCTGACATCCAAGT	1171	829	68	2	272
CNAG_06145T0	TCCATCGTCCTAAATCGACT	160	87	11	0	62
CNAG_06145T0	GTTGGTTCAGACCCATCGGG	47	35	2	0	10
CNAG_08018T0	TGGCTAAAATGGCTGAACGT	822	673	47	5	97
CNAG_08018T0	GTCTCGAAAAGTGATAAAGG	48	30	5	4	9
CNAG_08018T0	GGTGAGGTAGTCGATCAGAG	15	0	3	0	12
CNAG_08018T0	GGAAGGATATAGGTCTACCG	128	115	7	0	6
CNAG_08018T0	GTACGATGCGAAATACGGTG	26	0	5	1	20
CNAG_08018T0	CAATGCGACCAAGATGACGG	198	150	14	10	24
CNAG_08018T0	GCGGTGGCGTAGGATTCGAG	13	12	0	0	1
CNAG_08018T0	GACATTCTCGAGGAACAGAG	2	0	1	0	1
CNAG_08018T0	GGAGCCGGACGATTGGACGA	786	559	50	0	177
CNAG_08018T0	GGTAGAGGCAATGTCCTTGG	47	31	6	0	10
CNAG_06147T0	GTGGAGGACGAGACTCACGG	135	58	21	9	47
CNAG_06147T0	ACGTGTTGAATCGTGAACAG	1	0	0	0	1
CNAG_06147T0	ACAGTGGAGGACGAGACTCA	392	270	46	6	70
CNAG_06147T0	GGGCGAGAGAGCGACGCACA	34	16	6	0	12
CNAG_06147T0	AAAAAGTTTAGTGCGTAGCG	546	62	9	1	474
CNAG_06147T0	GCGACGCACAGGGTTGAACG	14	0	0	0	14
CNAG_06147T0	TGAACAGGGGACACCGTTGT	3	0	3	0	0
CNAG_06147T0	TTGCAAAACATCTGCCAAGG	9	0	0	0	9
CNAG_06147T0	CAAGCCAAAGCCCATGTCTG	337	159	28	101	49
CNAG_06147T0	GGTCTCGACGGCTGTTTCGG	84	49	9	0	26
CNAG_06148T0	GAAACAACTCCTCATCCCCG	869	726	51	1	91
CNAG_06148T0	CGAGAGTATATTGAGCAACG	500	408	26	0	66
CNAG_06148T0	CTGCAACTAGAAATTACGAG	9	4	4	0	1
CNAG_06148T0	CATCGGCGGAAGATTCATTG	181	91	18	5	67
CNAG_06148T0	ACTATTATAGGAGAGATGGA	30	22	3	0	5
CNAG_06148T0	GACGAATATAGAGAACGAGG	2	0	2	0	0
CNAG_06148T0	GCTGCAACTAGAAATTACGA	16	12	4	0	0
CNAG_06148T0	ATACTGAGGGCCATATAGGG	6	0	2	0	4
CNAG_06148T0	AATGCGAATGATAAGAATGG	11	8	1	0	2
CNAG_06148T0	AGCTTCCGGAAGGACGAGTG	4	0	2	0	2
CNAG_06149T0	AAAAGGCATAACAAACTACG	368	297	20	0	51
CNAG_06149T0	ACTGACTTCGAGGAGACCCA	172	143	10	0	19
CNAG_06149T0	AAGGAGACGAGACAGGACGA	748	600	55	0	93
CNAG_06149T0	AATCTTTCCCGTATATCTCG	432	371	25	0	36
CNAG_06149T0	AATGGTCATTCATCTTCGAG	114	79	14	3	18
CNAG_06149T0	GAAAGATTATATCTGCACAA	190	142	14	0	34
CNAG_06149T0	ACGTCTCCCTAGGTGTCAAG	753	573	54	28	98
CNAG_06149T0	TGACCACATAGCTCGAGCCG	385	224	23	10	128
CNAG_06149T0	TCCTTTACACGGGCATACCG	1287	1027	79	9	172
CNAG_06149T0	AAACCCGAATGAAATTATCG	502	311	46	0	145
CNAG_06150T0	CAGACTTGGCGATAGTACCG	3	0	2	0	1
CNAG_06150T0	ACTTGGTAGAGTGGAATCGG	0	0	0	0	0
CNAG_06150T0	AGAAGCACGTAAGTATAGCA	0	0	0	0	0
CNAG_06150T0	TAACGGCGTATTCGTCAATG	10	0	4	1	5
CNAG_06150T0	CTACATTACCCGAATGCCCG	140	0	0	0	140
CNAG_06150T0	CTTCATCTCTGACGACAACG	423	0	8	0	415
CNAG_06150T0	TGTCCTCGGCAATCTCAGAG	2	0	0	0	2
CNAG_06150T0	GAGTACCTCAACTTCATCGT	3	0	2	0	1
CNAG_06150T0	GTGAGTCCTTGACAGCCTCG	0	0	0	0	0
CNAG_06150T0	GACGACGAGCTGGATAGGGT	0	0	0	0	0
CNAG_06151T0	CTGTCGATAGCCAGGAACGG	2	0	2	0	0
CNAG_06151T0	GACGACGAGGAGCCAGAGGT	10	6	1	0	3
CNAG_06151T0	GGTCTGTCGATAGCCAGGAA	1	0	0	0	1
CNAG_06151T0	GTTCCTGGCTATCGACAGAC	92	70	7	0	15
CNAG_06151T0	TTCTCAAAGGGTATCGTGTG	5	0	4	0	1
CNAG_06151T0	CATTCTCAAAGGGTATCGTG	243	0	6	0	237
CNAG_06151T0	TGATGTTCGAGGTAGTGGCG	1	0	0	0	1
CNAG_06151T0	TAAAGTCGCCAGAGTCAAGT	3	0	2	0	1
CNAG_06151T0	AAAGTCGCCAGAGTCAAGTC	30	0	0	24	6
CNAG_06151T0	TCAGGCAGAAGAGACGTTCA	128	0	0	0	128
CNAG_06152T0	GTGTCTGTACGATATCAGGA	6	1	1	0	4
CNAG_06152T0	TCGTCCCAAACACGGATGCG	96	49	13	0	34
CNAG_06152T0	AACAGAGAGAGATAGACTGG	47	12	3	0	32
CNAG_06152T0	GCGGGAGTGAGCAGACATGA	162	124	10	0	28
CNAG_06152T0	TTCCGGAACCAGAGAAACCG	411	295	30	2	84
CNAG_06152T0	TGCCGAAACCTAGAAAGCAG	106	7	6	0	93
CNAG_06152T0	GTGGCCAATTCCCGAAAGGG	58	0	0	0	58
CNAG_06152T0	AATATGCTGTGGAATGCAAG	446	289	30	42	85
CNAG_06152T0	AAAGTCCATGTCGAGCGTGG	834	34	9	2	789
CNAG_06152T0	GAGCAGTACGCCCTTCCGAG	15	9	1	0	5
CNAG_06153T0	GTGGTGATAGGGAAGTACAG	4	0	2	0	2
CNAG_06153T0	GACCTGATCGGAGAAGTGCA	1	0	1	0	0
CNAG_06153T0	CCACCCCCTAATCCTCCGGG	8	0	3	0	5
CNAG_06153T0	TGGCAAGTTCGAAAGCGTCG	1	0	1	0	0
CNAG_06153T0	CGAGTTTGGCACCGTCACCG	1	0	1	0	0
CNAG_06153T0	AGACTTGATTGGTGTCAACA	2	0	2	0	0
CNAG_06153T0	ATATCCGTGTATGTCTCTGT	0	0	0	0	0
CNAG_06153T0	TGGGAGCAGAGTATGACGCG	15	0	1	0	14
CNAG_06153T0	TGTCCCTCAGCAAACAACCC	364	0	5	0	359
CNAG_06153T0	GTTCTTCAGAGTCCACATCA	1	0	1	0	0
CNAG_06154T0	AGTATGGGAAACGTATCGAG	38	25	5	0	8
CNAG_06154T0	GGTAATATAGGAATGCAAGG	46	20	4	4	18
CNAG_06154T0	CAATTATTCAGATATCCCAG	6	0	1	2	3
CNAG_06154T0	TAAGGAGGAGTAGTACAAGA	653	493	38	0	122
CNAG_06154T0	AAAGGTTATGCAGACCTGAG	9	4	2	0	3
CNAG_06154T0	GAAAGTCTGGAAAGTCTGTG	71	30	5	0	36
CNAG_06154T0	AAAGTCTGGAAAGTCTGTGT	826	241	43	174	368
CNAG_06154T0	TGAGTGGCACCTAGCAACCT	1582	1279	94	14	195
CNAG_06154T0	GACCTACTCCAGGACGACCA	552	430	47	6	69
CNAG_06154T0	CGTTGCGCTAGATGAAGAGG	0	0	0	0	0
CNAG_06155T0	ACACGAAAAGAAGGTGTACG	2	0	1	0	1
CNAG_06155T0	TCTGGTTCTATGAAGACCTG	3	0	1	0	2
CNAG_06155T0	GGCGGGATAAGACAAGCTTG	0	0	0	0	0
CNAG_06155T0	CTCCAATCGTATACCCATGG	4	0	1	0	3
CNAG_06155T0	GCTGAAGTGTTTCATCGATG	3	0	1	0	2
CNAG_06155T0	CCGCGGCGTCAAATTCATGT	102	0	0	0	102
CNAG_06155T0	CAGCATGAGCACGAGCAGGA	0	0	0	0	0
CNAG_06155T0	CACCTCAGAAACGATATCGA	2	0	2	0	0
CNAG_06155T0	CATAGAACCAGAGATGATCA	326	0	5	131	190
CNAG_06155T0	TCATCGACACCATCACAGGC	22	7	2	0	13
CNAG_06156T0	CTAGTGCGAGGACAAAACGG	856	4	2	0	850
CNAG_06156T0	TTCCGCGCAAGAACTCTCGG	272	193	19	0	60
CNAG_06156T0	AATCTGTGAGTAGTCCATGG	11	6	1	0	4
CNAG_06156T0	TCGATCAGTACAACGCATGG	78	60	5	0	13
CNAG_06156T0	TGCGTTGTACTGATCGACCG	47	12	5	0	30
CNAG_06156T0	CTGAACGTGATCGCACCTGG	59	34	8	0	17
CNAG_06156T0	TTCTTGTAACGTCTGAACAG	31	6	3	0	22
CNAG_06156T0	GCGCGCTTTGGATCACACAT	488	350	45	1	92
CNAG_06156T0	GGTGAATGAAGATATTACGG	311	236	20	1	54
CNAG_06156T0	GAACGGGGAAATGACGTACG	417	273	32	1	111
CNAG_06157T0	AGGATCGCCAGCATTCAAGG	32	20	1	1	10
CNAG_06157T0	TCTTAGACTTGTGGTCCCTG	48	27	3	2	16
CNAG_06157T0	ACACACGTTACGACTCCGGG	3	0	0	0	3
CNAG_06157T0	GCTTCAACGTCATCCAACGG	79	36	11	4	28
CNAG_06157T0	GCGGCTCTGGAGTCGAACAG	14	0	1	0	13
CNAG_06157T0	AGCCTTGGAATGCTTCACGG	690	517	49	4	120
CNAG_06157T0	ACACACACGTTACGACTCCG	13	0	1	0	12
CNAG_06157T0	TTTGACATCCACCATCTCGA	361	276	25	0	60
CNAG_06157T0	GCTGCCTCCGAAGATCCAAA	892	714	62	1	115
CNAG_06157T0	AGAGATGAAGATCGTCTGGA	174	119	19	0	36
CNAG_06158T0	ACAGCCATACGAAGCCACGA	163	132	18	1	12
CNAG_06158T0	TTGAGTATGATAGGACCCAG	3	0	1	0	2
CNAG_06158T0	GATGGTGAAAGGTCTAATGG	23	21	1	0	1
CNAG_06158T0	ACGATGCTGCACCCTCAACG	1932	972	91	3	866
CNAG_06158T0	ACTGGATGAAAAGATTAACG	3086	2388	173	72	453
CNAG_06158T0	GCGAGCGACTCTGAACGACG	403	277	49	1	76
CNAG_06158T0	CCATGGAAGTGGATGCACGG	1390	699	100	3	588
CNAG_06158T0	ATGTCACTTTCGGTACCGGG	5	1	3	0	1
CNAG_06158T0	ACAATGCAGATGATAAGTCG	206	165	18	0	23
CNAG_06158T0	GGGTTTGCGAGCCTTCACGT	1122	901	66	5	150
CNAG_06159T0	TGTAAGTTACTCACGGACGG	225	74	17	27	107
CNAG_06159T0	GACCAACGACTACAGACAGG	22	18	1	0	3
CNAG_06159T0	TGTGGGACATACTTTACGAG	14	9	2	0	3
CNAG_06159T0	TTCTCTGGTATCGAGAGAAG	222	175	14	1	32
CNAG_06159T0	CTCCTCGGGACAGGTGACAA	103	56	9	2	36
CNAG_06159T0	AGAGAGCAGAAAGATGCAAG	144	117	4	0	23
CNAG_06159T0	ATGCCGGTGGACATGGAGGG	2	0	0	0	2
CNAG_06159T0	AGTAATGGACGAGCAAGCAG	37	28	4	1	4
CNAG_06159T0	ATGGGGTGATGATGAGATGG	7	0	2	0	5
CNAG_06159T0	TCAAGAGGAACGTCACGGGG	1	0	1	0	0
CNAG_06160T0	CTGTTTCGGAGAAACCACGG	191	153	16	2	20
CNAG_06160T0	TCGGGGATGTCTGAGTACGG	354	278	16	8	52
CNAG_06160T0	CGACTCGCAGTGATTCATGG	4	0	2	0	2
CNAG_06160T0	ATTGACTAGAGCTGACACTG	35	20	7	0	8
CNAG_06160T0	ATACATGTATCCGGTCCAAG	318	187	20	48	63
CNAG_06160T0	AGTTCGCCAGACGGACGACG	321	227	30	1	63
CNAG_06160T0	AAGTTTGGAAGGGAAGACGT	629	474	53	0	102
CNAG_06160T0	TCAACGATAGAATTGCCACA	387	276	20	17	74
CNAG_06160T0	GCCCTGTTTCGGAGAAACCA	250	204	10	1	35
CNAG_06160T0	AGCAAATGGGAATGTGACAG	11	9	1	0	1
CNAG_06161T0	GAGAGAAAGATCGTTCAAGG	265	151	18	2	94
CNAG_06161T0	ACGCAGAAAATGATATACGG	858	282	30	5	541
CNAG_06161T0	ACAAGCTAATATAAACCACA	182	153	10	0	19
CNAG_06161T0	TTGACCATGGATATGCCCTG	186	134	15	1	36
CNAG_06161T0	ACTGATGGAGGAGTGCCTTG	158	100	10	17	31
CNAG_06161T0	ATGGGTTGTCTAGAGAGTGG	5	0	1	1	3
CNAG_06161T0	AGGTGAGCGAGATAGGTGGG	0	0	0	0	0
CNAG_06161T0	ATTACCATCCGAATCTACGT	1090	831	58	4	197
CNAG_06161T0	GACTAACACCTCAAAACCCG	732	528	62	17	125
CNAG_06161T0	GAATTATCCATAGAAGACAA	43	27	7	1	8
CNAG_06162T0	AGTAGAGGAGAGGATCACAG	21	9	1	0	11
CNAG_06162T0	GTCCTCATAACCATTCAACA	220	140	5	16	59
CNAG_06162T0	CGTACTAGTGGTAAACAATG	871	668	75	3	125
CNAG_06162T0	TGACTAAGACGGTATAACCT	2209	1646	149	48	366
CNAG_06162T0	GATACAGACAAATATCATCA	546	250	48	10	238
CNAG_06162T0	GTATTGTGATGCAAAGTAGG	42	26	2	0	14
CNAG_06162T0	GGCAAACAAACCATCTCCAA	254	0	0	0	254
CNAG_06162T0	GGCGAAGTAGGACATTGGGT	30	28	0	0	2
CNAG_06162T0	AGGATCAGGTACAGGCATCG	122	102	5	0	15
CNAG_06162T0	GGTGGATACAGATGGGTGAG	0	0	0	0	0
CNAG_06164T0	AAATGCTTACGAGAAAACGT	1356	1021	70	12	253
CNAG_06164T0	GCATCACTACTTGATTCACG	2813	2065	202	93	453
CNAG_06164T0	TTAGAATTGTATGAGAAACG	1860	1456	120	8	276
CNAG_06164T0	GGATGAAGCCCCAAGCATGG	48	40	3	0	5
CNAG_06164T0	CTGACTTGAAGTACTCACCA	16	10	2	0	4
CNAG_06164T0	GGTTGAGGAGAAGCCGCCAG	14	2	1	0	11
CNAG_06164T0	TAGAATTGTATGAGAAACGA	161	134	9	0	18
CNAG_06164T0	GGGACGCAAAGGTGAAAGAG	3	0	1	0	2
CNAG_06164T0	AGTAGATTGCGGATCTTCGG	1267	784	49	2	432
CNAG_06164T0	GGATAAGGGACGGTTACATG	665	492	33	2	138
CNAG_06163T0	TCGGCGAGATGTCCTTTCGG	660	456	51	6	147
CNAG_06163T0	AATGGGTCAGCAGACGATGT	1191	994	59	2	136
CNAG_06163T0	TATACTGGAAGAGAGTCCGA	511	286	44	27	154
CNAG_06163T0	CAAGGCGAGAATTGATCGAG	19	1	2	3	13
CNAG_06163T0	AGTTGATACCGACCCGACGA	386	315	29	1	41
CNAG_06163T0	ATTGGGAAATGTGTTTCTCG	1372	237	16	0	1119
CNAG_06163T0	GACCTCGACGTACTCAGGAG	2	0	1	0	1
CNAG_06163T0	GGGATCGTACCTGAGACTGA	626	377	43	4	202
CNAG_06163T0	AGGAAGTAGTGAATGGCCAG	111	95	5	0	11
CNAG_06163T0	CAGACCTCGACGTACTCAGG	39	20	5	1	13
CNAG_06165T0	GTAGCTTCGGTAAATAGACG	106	71	11	6	18
CNAG_06165T0	AGAGAGGGCTGTAGACAACG	114	90	8	0	16
CNAG_06165T0	ACCATGTTGAGCACGCCCGA	691	538	63	9	81
CNAG_06165T0	TGTGGCTGTGATGTATCTCG	301	228	14	2	57
CNAG_06165T0	GAAGAAGTAGGCCTCAACGA	112	60	10	10	32
CNAG_06165T0	GCGAAGAGTTCAGTATGGTG	521	371	36	18	96
CNAG_06165T0	TCTTAACCGTAACCAGACCA	17	5	3	2	7
CNAG_06165T0	TCATGCGGTAAGTACTGATG	465	309	36	4	116
CNAG_06165T0	GGGTATACGGTTCTTGACGG	37	18	0	2	17
CNAG_06165T0	TTGATCCCATGAGGAACCCG	147	97	14	1	35
CNAG_06166T0	ATCGAGAGTAGATACCCCTG	25	11	4	3	7
CNAG_06166T0	TTTCGAGCGATACTTGACGC	490	368	34	0	88
CNAG_06166T0	AGATCAGGTGAAGACTTTCG	424	210	19	9	186
CNAG_06166T0	ATCTTGTCCAATACTCCCAG	11	4	6	0	1
CNAG_06166T0	TGAGTGCAGATAAACGGTCA	155	86	20	1	48
CNAG_06166T0	TTGACGTGTTGAGGTGAACG	872	703	40	9	120
CNAG_06166T0	CTACAGGGGGGTCTAAACCA	63	4	1	0	58
CNAG_06166T0	AGAATGGTGCAGTAGATCCG	100	32	10	0	58
CNAG_06166T0	CTGCTGGGCGAAGAGAAGCG	48	35	5	0	8
CNAG_06166T0	TCACCTCAACACGTCAACAC	357	285	25	14	33
CNAG_08019T0	ATTTACAGGAATCAACTCCG	168	28	5	49	86
CNAG_08019T0	GAACCAAACACTGGACAAGG	24	17	5	0	2
CNAG_08019T0	AAAACCGACAGTCCACATGA	636	453	53	16	114
CNAG_08019T0	TGGTTCACATTTGGTCTCTG	29	0	5	0	24
CNAG_08019T0	ACCAAATGTGAACCAAACAC	20	18	1	0	1
CNAG_08019T0	TGTGAACCAAACACTGGACA	1659	1093	79	5	482
CNAG_08019T0	GTGGCCTTCATGTGGACTGT	975	789	55	2	129
CNAG_08019T0	GATATACAACATAAGCGGAT	1347	1097	86	4	160
CNAG_08019T0	AGGAAATGATCGTAAGAAGT	1862	1566	114	5	177
CNAG_08019T0	TATATCTAGTGGCCTTCATG	285	235	17	2	31
CNAG_06167T0	TAAGTAGTACTAGAGACCGG	461	375	33	0	53
CNAG_06167T0	ATGGATCGGAGGAAGCAGCG	158	113	9	1	35
CNAG_06167T0	TGACGCGGTAAAAACGACGA	357	305	19	3	30
CNAG_06167T0	ACTAGAGGAGGGTAGGACGA	570	435	60	0	75
CNAG_06167T0	CTTATTGACGGTATGCCGAG	145	88	11	8	38
CNAG_06167T0	ATTTAGGGAACCAGGCACAG	54	29	9	1	15
CNAG_06167T0	ACGGTGGTATCCCAATACGG	639	518	56	0	65
CNAG_06167T0	TAACCATGTTCCATCCGACG	1142	922	71	3	146
CNAG_06167T0	AGGAAGACTTACAATTCCAG	27	20	4	0	3
CNAG_06167T0	GGAGCCGGTGACTGTTGACG	484	369	47	9	59
CNAG_06168T0	CTAATCGAGGAGACTGACGG	153	0	17	0	136
CNAG_06168T0	CAGTGTAGAGAGGGACAACG	30	0	2	0	28
CNAG_06168T0	TCTGGAAAGACCAATCTCTG	60	34	5	4	17
CNAG_06168T0	GGTGGCAGAACCGTAACCTG	57	43	5	2	7
CNAG_06168T0	GAGCAACCCATCTATTACGA	835	459	58	0	318
CNAG_06168T0	GACGGAGAACTTGGAGACGA	482	371	31	0	80
CNAG_06168T0	ACATTCAACATGTCCACCGA	272	207	21	0	44
CNAG_06168T0	TACCTAATCGAGGAGACTGA	4	0	1	0	3
CNAG_06168T0	ACTTCCCGATTCAAGTGCAA	1517	1058	135	10	314
CNAG_06168T0	TTTAGGGTTGATGGCGACGA	18	6	2	0	10
CNAG_06169T0	CACAGAACCTACCTCCACCA	21	14	2	0	5
CNAG_06169T0	AGGGGTATCATCGATCGAGT	338	280	20	0	38
CNAG_06169T0	TTGGACACCGGTATCAACGA	739	529	42	28	140
CNAG_06169T0	ACGACGGCGTGATACGAAGT	228	130	28	27	43
CNAG_06169T0	TCTGGAAAGACACCACTACA	51	43	5	0	3
CNAG_06169T0	AGTGATTACCTCTGGGCCAA	1079	814	76	32	157
CNAG_06169T0	TGACTGCGTGCTCTAGCCGG	276	172	15	0	89
CNAG_06169T0	TCTGTCGTGGTTAACATGTG	374	286	33	0	55
CNAG_06169T0	GAAAATTGGAGACCGTGTAG	224	186	8	2	28
CNAG_06169T0	TGCTAGGTCCCTTGGCCCAG	35	7	1	0	27
CNAG_06170T0	GCTAGTGTCAGGGAAAACGA	876	726	40	2	108
CNAG_06170T0	ACTAACACGTGACTAGGACA	397	315	25	0	57
CNAG_06170T0	AGGCAGACTTGAAAAGACCT	420	326	31	0	63
CNAG_06170T0	GATTGTCAAGGAATTACCAG	26	7	3	0	16
CNAG_06170T0	TTAACACTGCAGGTAAAGAG	22	13	2	0	7
CNAG_06170T0	CCTTGTGAGCGTAAATGCCG	417	359	15	15	28
CNAG_06170T0	CGAAGACGTTGAATTGCGTG	5	0	1	0	4
CNAG_06170T0	CTGAATGCATTGATACCCCA	5	0	3	1	1
CNAG_06170T0	ATTGATACCCCATGGAACGG	331	241	21	12	57
CNAG_06170T0	GTAAAAGAGGACAGGGACTG	189	161	11	0	17
CNAG_06172T0	GAATCGGAGCTTCATCAAAG	44	6	5	13	20
CNAG_06172T0	CACCTGCTGACACAGATCGG	549	383	38	31	97
CNAG_06172T0	GAGTGAGCGAAAGCAAACTG	315	225	22	14	54
CNAG_06172T0	AAAGTGAATGAAACAGTACA	485	285	38	2	160
CNAG_06172T0	CGACAATAACTCCGTCACAG	29	12	2	0	15
CNAG_06172T0	GTGAATGAAACAGTACAAGG	135	90	9	2	34
CNAG_06172T0	ACCTTGACCGAGAAGACCGG	141	117	8	1	15
CNAG_06172T0	ACTTCGATCGGTCGTCCCAG	3	0	3	0	0
CNAG_06172T0	GGCTCCCTCAATCAGAACAG	28	21	3	1	3
CNAG_06172T0	GAATCCTATAGATTCCGAAG	3	0	2	0	1
CNAG_06173T0	TACCACGAAGAAGCTATCAG	292	0	2	1	289
CNAG_06173T0	GGAATTAGAAGTCAAAACCT	194	86	14	0	94
CNAG_06173T0	ATCAGCATTGGATACTACCG	380	299	27	1	53
CNAG_06173T0	GTCCGATGCTCACGAATACG	3743	2453	174	4	1112
CNAG_06173T0	ATGATTCGTAGTCAAAACCT	288	227	22	9	30
CNAG_06173T0	GGCATTACGGACGCTCTGTG	255	153	26	16	60
CNAG_06173T0	ACGAAGAAGCTATCAGAGGT	403	318	27	1	57
CNAG_06173T0	CATTGACTCCTGAAGAATGG	344	89	8	0	247
CNAG_06173T0	AGTGGGTGAAGGTATCATCA	1249	1045	62	3	139
CNAG_06173T0	TCGACATCCCATGATAGAGT	713	561	39	5	108
CNAG_06174T0	TGTTGGAAGAGAGAAGACTG	355	236	27	1	91
CNAG_06174T0	AGAATCAAGAGATACCACGT	540	384	61	11	84
CNAG_06174T0	CAGGTTATCTAGGTACAGAG	24	10	4	0	10
CNAG_06174T0	GGTTCTCGTAGCAACAAAGG	98	74	4	0	20
CNAG_06174T0	AAGAATCAAGAGATACCACG	684	505	63	20	96
CNAG_06174T0	TGGGAAGAAGTGCTACAAGG	28	21	3	0	4
CNAG_06174T0	AAGGAGGTTGTAGCATACGG	306	208	28	8	62
CNAG_06174T0	AAGGAAGGAGGATTACGATG	483	328	36	0	119
CNAG_06174T0	TCGTTGGGTATCGTGCATCG	181	100	9	5	67
CNAG_06174T0	AACGAGACGCTGAATGACGA	513	405	34	0	74
CNAG_06175T0	ACGGTGAATGAGACCCAAAG	21	0	8	0	13
CNAG_06175T0	AAGAGGAGAGGATATCCCAG	6	0	3	1	2
CNAG_06175T0	GTAAAGCCCTACCTTCCCGG	2	0	1	1	0
CNAG_06175T0	AATCTTGGAGATGAGGAGTG	7	4	3	0	0
CNAG_06175T0	TATCACAAAGAGACTCACGT	0	0	0	0	0
CNAG_06175T0	AATGACCCTATCGTTCAACA	113	0	1	0	112
CNAG_06175T0	CGATACCCATAGCTAAACCC	5	0	1	0	4
CNAG_06175T0	GCTTTGGGTCTCATTCACCG	3	0	2	0	1
CNAG_06175T0	TGAACATACCACCATATCGG	33	0	3	0	30
CNAG_06175T0	TGTTCTCCGGAGCAGCACTG	112	105	4	0	3
CNAG_07908T0	GGTACATGAACCGATCAAAG	537	446	27	1	63
CNAG_07908T0	GAATTTGAAAGGGCCGTTTG	41	34	0	0	7
CNAG_07908T0	ACCGGCAGCAGAGATGTGGT	349	266	28	0	55
CNAG_07908T0	AAGTTGACTGGTGAGCTGAA	999	800	68	3	128
CNAG_07908T0	AAGAGGGGTAGCGAGATCAG	19	3	1	0	15
CNAG_07908T0	TAGGGATAGAGTCCGTCACG	1276	1036	77	4	159
CNAG_07908T0	TGCCCACTTGAGAAATCCAG	31	4	9	13	5
CNAG_07908T0	AAGACCAGTACAGGATTGTG	1128	879	89	3	157
CNAG_07908T0	TTGGAGCAAAGCCATTTGAG	9	2	0	0	7
CNAG_07908T0	TACCGAGCATCAAAAGACCG	280	255	7	3	15
CNAG_07909T0	CAGCGCGTACTCGATCAGGT	980	677	67	7	229
CNAG_07909T0	CAGCTACCTGAAGATCAAGG	138	74	15	12	37
CNAG_07909T0	GAGGAGTTTGAGCCACACCG	5	2	2	0	1
CNAG_07909T0	GTACCAGTGAGAAAAGCGGG	206	173	15	0	18
CNAG_07909T0	GGGCAAAGAAACATACACCT	1059	739	97	5	218
CNAG_07909T0	TAGCTGAGTAGAGACGCACA	1439	1016	103	18	302
CNAG_07909T0	CTGTACCAGTGAGAAAAGCG	105	71	14	0	20
CNAG_07909T0	CATAGCAAAGCTCAAATCAG	2	0	0	0	2
CNAG_07909T0	GCGTACTCGATCAGGTCGGA	88	72	4	0	12
CNAG_07909T0	CATCGTTACCATCCTCGGTG	32	0	6	0	26
CNAG_06178T0	GCTTGATGATCAAGTCCCCG	19	1	1	1	16
CNAG_06178T0	ACAACAGTACTATTCTCCAG	625	0	1	0	624
CNAG_06178T0	TCGATGCGAACTGATCCGGG	2	0	0	0	2
CNAG_06178T0	AGTAGCGGAAGCCCCCTCTG	4	2	2	0	0
CNAG_06178T0	GGGTGCCCAAGAAACAGTCG	16	0	2	0	14
CNAG_06178T0	CCGGCATTAAAAGCTACGGG	0	0	0	0	0
CNAG_06178T0	GCATACGCCTGGGTATTGGG	1	0	1	0	0
CNAG_06178T0	GGACAACAGGCATATGCATG	3	0	3	0	0
CNAG_06178T0	TGGTCGATCCATGGGCACGG	38	22	9	0	7
CNAG_06178T0	GCAAAGAAGAGGAATCAGGG	37	0	2	0	35
CNAG_06179T0	CAGCCCACAGAAATTCTCCG	142	110	5	1	26
CNAG_06179T0	TGAGATTGAGAGATTATCAG	33	22	3	0	8
CNAG_06179T0	AGCATCCAAGGACACCGGCG	0	0	0	0	0
CNAG_06179T0	GGTGTCGAACATGCGTGGGT	104	93	4	1	6
CNAG_06179T0	GGAGCCGGTCATGTACCAGA	185	24	9	0	152
CNAG_06179T0	TATGGGTGCGTGGTGCTTTG	21	0	4	8	9
CNAG_06179T0	GCTGGCACGTTTATGAGCAG	12	6	3	0	3
CNAG_06179T0	CGACGCCTTCAGACTCGTCG	350	279	30	0	41
CNAG_06179T0	GCACGCTGCGGTACAGTATG	4	0	3	0	1
CNAG_06179T0	AATCGGCGTAGTAAAAATTG	188	140	19	0	29
CNAG_06180T0	TTTGGCGTTTAGGTCCAAGG	90	71	4	0	15
CNAG_06180T0	AACTCGCCACAGCAGCCAGG	19	15	3	0	1
CNAG_06180T0	TGGCGAGTTGTGATGATCGG	101	48	15	12	26
CNAG_06180T0	GACTCACCATAACTCTTGGG	1	0	1	0	0
CNAG_06180T0	AGTTGTGATGATCGGAGGAG	2	1	0	0	1
CNAG_06180T0	CCGGAAACAAGGTCGGCCTG	168	149	6	0	13
CNAG_06180T0	TGATCGGAGGAGGGGTCGGA	103	72	12	0	19
CNAG_06180T0	AGGAGCTCCGGAAACAAGGT	18	11	3	0	4
CNAG_06180T0	TTATGTGCAAGGTACCACTT	429	404	9	0	16
CNAG_06180T0	GGCGGAAGATACGGACTGGT	9	7	0	1	1
CNAG_06181T0	GAGTTCGATTCTTCAGACGG	348	216	22	5	105
CNAG_06181T0	AGTATTACAAGATATTGAGG	14	7	5	0	2
CNAG_06181T0	GCAAAACCTAGTAGTACGGG	2	0	1	0	1
CNAG_06181T0	CCGTCTGCTACTCTGCTCAG	16	9	3	0	4
CNAG_06181T0	GGCAAAACCTAGTAGTACGG	109	54	10	11	34
CNAG_06181T0	TGGCAAAACCTAGTAGTACG	319	220	19	12	68
CNAG_06181T0	GGGTATCGATGCAAAATCAG	2	0	1	0	1
CNAG_06181T0	CTCACATCAAGAGTCGAAGG	166	68	9	8	81
CNAG_06181T0	GGGGTGCTAAAACGTCGATG	6	3	1	0	2
CNAG_06181T0	GGTTCAGTAATATCATCCGT	1244	982	83	4	175
CNAG_06182T0	GTATGTTGTAAAGATCAGGG	0	0	0	0	0
CNAG_06182T0	GCATTGGTCTTGTCTGACGG	3	0	1	1	1
CNAG_06182T0	CGAGCAGATTGAGTGCATCG	1	0	1	0	0
CNAG_06182T0	GTTCAGGCCGATATCGACCG	4	0	1	0	3
CNAG_06182T0	ACGACAAGCCCAAGTCCCGG	39	31	5	0	3
CNAG_06182T0	AACCTGAGATTGAGCAACAG	1	0	0	1	0
CNAG_06182T0	AGACAGGCTGAGGAGAGTGG	9	0	1	0	8
CNAG_06182T0	GCGTTGTTCCATCTCTGCAG	538	0	2	22	514
CNAG_06182T0	TTCGTGCAAGACACTTCGAG	1062	0	6	1	1055
CNAG_06182T0	CAAGCATCGGAAGAAAGCTG	0	0	0	0	0
CNAG_07910T0	CGATGACTGTGCCTGCAGAG	256	188	13	0	55
CNAG_07910T0	GGTATGGAGAAAGTGGACGG	285	218	14	8	45
CNAG_07910T0	TGACTCTTCACAGTACCCGC	558	453	33	2	70
CNAG_07910T0	AGGCACAGTCATCGAACATG	129	67	6	9	47
CNAG_07910T0	TCTCCATACCGAAAATGCTG	557	456	44	0	57
CNAG_07910T0	CTGTCGTATTCTGGGACCGG	398	278	21	0	99
CNAG_07910T0	TGTGAAGAGTCATAGTCAGA	292	148	33	25	86
CNAG_07910T0	GTCAATGGCCCAATACTGAA	623	465	45	60	53
CNAG_07910T0	TTCGGTATGGAGAAAGTGGA	2	0	0	0	2
CNAG_07910T0	GAACTGTCGTATTCTGGGAC	5	0	2	0	3
CNAG_06183T0	TGGTACGCCAATCTCGACAA	632	0	6	3	623
CNAG_06183T0	TCGTCTGAGATCGAGAACGG	4	2	1	0	1
CNAG_06183T0	CGGGAGCCTGAGGTGCCAAG	78	17	9	22	30
CNAG_06183T0	GATGGGACGACAGATTGCAG	0	0	0	0	0
CNAG_06183T0	CGAATGCACCAAGAATGATG	36	1	0	0	35
CNAG_06183T0	ATGAAAGGTACTGTCGAACG	10	0	2	0	8
CNAG_06183T0	GAACATAACGAGACTCTACA	3	0	3	0	0
CNAG_06183T0	AAGTCTCACGATGATAGGAG	4	0	2	0	2
CNAG_06183T0	GATGATGATGATCGCCCGCG	0	0	0	0	0
CNAG_06183T0	AACTTGGGAAGTGGAAGCTG	137	115	8	0	14
CNAG_06184T0	AAGAGGCTGGAGAAAATGGG	1	0	0	0	1
CNAG_06184T0	AGGGGCAGAAGATTGACATG	402	321	30	2	49
CNAG_06184T0	GAGAATGGAGAAAACAAAGG	118	88	4	0	26
CNAG_06184T0	TACGGGAGACCCCTTGACGG	58	51	2	1	4
CNAG_06184T0	GACTTACGTTCATAATCCAA	394	334	23	3	34
CNAG_06184T0	TGGGTCGGCTGCGAGCACGA	730	49	33	2	646
CNAG_06184T0	CAAAGTCAGCTTGATCGAAG	223	172	18	1	32
CNAG_06184T0	GCTAGCATACCCAAATCCGA	1189	1004	61	3	121
CNAG_06184T0	CGGAGTTGGATGAAGAGCTG	888	622	40	2	224
CNAG_06184T0	AGTCAAAGCTGAAGTCCGAG	5	0	4	0	1
CNAG_06185T0	GGAGCGAGATGAGAAAACAG	28	18	3	0	7
CNAG_06185T0	CGTCTATACCATCCTCAGGG	8	0	1	1	6
CNAG_06185T0	TGACTGACTGAAATCCCACA	195	143	17	7	28
CNAG_06185T0	TCCGCCCCTCAAGATGACGT	2604	1926	142	2	534
CNAG_06185T0	ACGACCGGCTTCTTCTTCAG	7	2	2	0	3
CNAG_06185T0	ATTACCTACGTCATCTTGAG	85	59	14	1	11
CNAG_06185T0	ACCTACGTCATCTTGAGGGG	444	0	3	0	441
CNAG_06185T0	GCGGCCGCTGAAGAAGAAGC	521	416	32	1	72
CNAG_06185T0	CTTCGTCTATACCATCCTCA	420	349	19	0	52
CNAG_06185T0	GGCGGGATCAGAGGGTTCAG	127	101	13	2	11
CNAG_06186T2	GACATAGAGAGAGTAACCTG	78	55	5	8	10
CNAG_06186T2	TCGAGACTTACCCAGCACCG	562	268	58	70	166
CNAG_06186T2	GAGATTGACAAGCACTCACG	2841	2243	186	6	406
CNAG_06186T2	TACTCGATGGAGAAGGACAA	174	136	21	0	17
CNAG_06186T2	AGTTGGAAGCAAAAAACATG	96	51	4	11	30
CNAG_06186T2	ATTGACAAGCACTCACGAGG	2	0	2	0	0
CNAG_06186T2	TACCACTATAGTCGACAGCA	167	119	12	0	36
CNAG_06186T2	CATGAAAGCCAAATATACAC	36	19	6	0	11
CNAG_06186T2	AATAAGAATAGCGCCAACGA	888	516	108	20	244
CNAG_06186T2	GGCATGTTCAGTGCAGTCAG	6	3	0	0	3
CNAG_07911T0	AGCAACCATAGTCATACTCG	226	137	21	1	67
CNAG_07911T0	CATAGGATGTGGTAGCCTAG	725	388	34	3	300
CNAG_07911T0	CTACGAAGCAGGAAACGATG	190	145	16	0	29
CNAG_07911T0	CGATATCGAAAACGTGACCG	140	102	12	0	26
CNAG_07911T0	GTAGTGAATATCGAGTACGA	345	258	25	4	58
CNAG_07911T0	CGAAAAGCCTATGGCCACCA	18	12	3	0	3
CNAG_07911T0	GAAATGCCATTGTTGACTGT	535	340	35	9	151
CNAG_07911T0	TTTAAAGGATGAAGAACACA	388	218	20	7	143
CNAG_07911T0	TGTAAAAATGGTGAAAGAGG	3	0	0	0	3
CNAG_07911T0	GGCCGGAAAGGTAGAACGAG	39	21	4	1	13
CNAG_06188T0	GAACAGCCATATGCACCACG	4294	3464	243	10	577
CNAG_06188T0	GTACGTCGATCTGTTCAAGG	165	103	14	1	47
CNAG_06188T0	TCAACGGGGTTCGAGCAGTG	605	317	61	42	185
CNAG_06188T0	TGGGACATTGATGTAGTACG	176	64	16	0	96
CNAG_06188T0	CTGCTGACTCACAAACCAGG	15	8	0	0	7
CNAG_06188T0	ATGGCTGTGGAAACTTGAGA	140	96	10	0	34
CNAG_06188T0	GTACCAACCCCAGTCCCAGG	23	19	3	0	1
CNAG_06188T0	ACTGTTATCTCTGATGAAGG	103	34	16	40	13
CNAG_06188T0	ATTCCCACTCCACCGAACCG	535	214	28	2	291
CNAG_06188T0	AGCATCGGAGCTATGACTGG	564	14	4	0	546
CNAG_06189T0	GGACTCGAGGTACACCGAAA	256	133	20	17	86
CNAG_06189T0	CAATAATCTAGTACTTGGGT	176	93	16	27	40
CNAG_06189T0	TACTTGGGTAGGCTTCCCTT	4	0	2	0	2
CNAG_06189T0	TTTACAATAATCTAGTACTT	1849	1407	117	31	294
CNAG_06189T0	GCCGCGATCTTGGTCTTTAA	528	377	34	22	95
CNAG_06189T0	CTCGAGTCCGTTGAGGGGCT	0	0	0	0	0
CNAG_06189T0	TCCGTTGAGGGGCTCGGCCT	320	17	26	98	179
CNAG_06189T0	TCCCTTAAAGACCAAGATCG	297	154	33	2	108
CNAG_06189T0	AATAGACCTGGAGCAGATAC	1219	855	82	4	278
CNAG_06189T0	TCTGGGGAAAGCCGCGATCT	49	42	2	1	4
CNAG_06190T0	GATATAGTCAGGTTCACCAA	1054	817	94	4	139
CNAG_06190T0	GCGAGAAAAAGTATGTCCAG	18	0	3	6	9
CNAG_06190T0	GATACCCACCGTCAGAAACG	812	565	61	44	142
CNAG_06190T0	GTGGTAACCTAGGACATGGG	2	2	0	0	0
CNAG_06190T0	AGGACATGGGAGGATCCAGG	22	16	1	0	5
CNAG_06190T0	AGGATCCAGGAGGGGAACGA	167	125	12	1	29
CNAG_06190T0	GAAGAAGGGCTCGATCAGCA	226	181	18	2	25
CNAG_06190T0	ACAACTCCTCGCTCTACCAA	1245	1010	85	6	144
CNAG_06190T0	GACATGGGAGGATCCAGGAG	1	0	1	0	0
CNAG_06190T0	AAGTATCCGACGCCCCAGGG	4	0	1	0	3
CNAG_06191T0	AGATGCCCGATGAAGCATGG	87	64	12	0	11
CNAG_06191T0	ATGTTCCAAAGTATGCTAGG	266	153	19	24	70
CNAG_06191T0	ACGTACTTGCACTTGTAGCG	64	54	4	2	4
CNAG_06191T0	TGGCTCGAGGGGATTGACGT	44	2	3	3	36
CNAG_06191T0	TCGCATCACTCACTGCATCA	832	615	48	39	130
CNAG_06191T0	AGCCACGCATATTGAAACAC	62	46	5	0	11
CNAG_06191T0	GTTAGCTGGGATATCATGCA	216	141	7	5	63
CNAG_06191T0	AACACCGGTACATTAAGGGA	2	0	1	0	1
CNAG_06191T0	AAGGTGGTTCGAGTGTGATG	1384	996	90	32	266
CNAG_06191T0	GAAGATGTTGCCATGTCCCG	902	165	21	2	714
CNAG_06192T0	ATCCCCGAATTAGTCCCACG	1323	968	101	48	206
CNAG_06192T0	GCGCTGGGATAACTCACAGG	41	32	1	0	8
CNAG_06192T0	AAACTACAAGAAGTTCAGCG	24	21	0	0	3
CNAG_06192T0	TTCCTCCCTACCATTCCCCG	2166	1749	103	31	283
CNAG_06192T0	TGTCGAACGTGAGTACGATG	146	18	8	2	118
CNAG_06192T0	GGTTCGAAAAGGAAATACGG	167	130	13	1	23
CNAG_06192T0	AAATTGCGGAGGATATGAAG	209	167	12	9	21
CNAG_06192T0	GTAGTGGTCGAAACTGGGGA	0	0	0	0	0
CNAG_06192T0	GACAGGAAAATGTGACCCCG	186	144	14	0	28
CNAG_06192T0	CCGTTGCCCCATGTGCCTGG	65	24	10	1	30
CNAG_06193T0	TGGGTGATCGATACATTGCG	1	0	0	0	1
CNAG_06193T0	GAGCCAGTTGAAAACCAAAG	37	9	2	0	26
CNAG_06193T0	GGTGAAAACAGGAAGCGATG	184	149	11	0	24
CNAG_06193T0	AGGACTGGCAGATTACCTCA	322	156	42	44	80
CNAG_06193T0	GTGATCGATACATTGCGCGG	214	156	23	4	31
CNAG_06193T0	ACGGGCAAGAAGAAAAAGTG	198	165	9	1	23
CNAG_06193T0	AAAGTCTTGCGACATCATTG	405	318	25	1	61
CNAG_06193T0	GCAATACCGGAATACCATGA	893	577	56	9	251
CNAG_06193T0	CTGATGTGGAAAATGACGGG	1	0	1	0	0
CNAG_06193T0	ACGCTAAGAACAACTTACGA	641	540	30	3	68
CNAG_06194T0	TCGTCCAGATGAGAAAGCAG	251	204	8	4	35
CNAG_06194T0	GAAAGTGGTTATCAAGTGGG	2	0	1	0	1
CNAG_06194T0	GCTATACCAAGTAGATTCAG	10	6	2	1	1
CNAG_06194T0	GACAACTGAGCCTTTGCCCG	911	648	58	37	168
CNAG_06194T0	ACGTCCTCGAGGCTCAAGCG	258	174	26	0	58
CNAG_06194T0	GCGATCGACTCCATGGTGAG	93	17	5	0	71
CNAG_06194T0	TAAGACTCCACATATGACTG	1171	958	69	8	136
CNAG_06194T0	TGTCAGGTATGTGAGCGCGG	457	296	48	23	90
CNAG_06194T0	AAGAGGACGATCTGTACGAG	9	5	1	0	3
CNAG_06194T0	GATGTAGTACGACGACGACT	101	86	2	0	13
CNAG_06195T0	GACGAGATACACTTTCGCGG	17	4	4	0	9
CNAG_06195T0	TATCGTCTACAAGGGCGAGG	10	3	1	0	6
CNAG_06195T0	GGAGGGCGATACGTGCCAAG	148	131	11	0	6
CNAG_06195T0	GAAGCAGTGGACGGTCAAGG	973	51	10	2	910
CNAG_06195T0	CAATGAACATGAAGACCAAG	70	64	2	0	4
CNAG_06195T0	CTGGTGCCGGAAGCAGTGGA	12	0	4	0	8
CNAG_06195T0	AGGCTGTTCGAGGAGTCTGG	94	81	8	0	5
CNAG_06195T0	GATATGACCGTCCGCCAGAG	2	0	1	0	1
CNAG_06195T0	ACGATATGACCGTCCGCCAG	0	0	0	0	0
CNAG_06195T0	ATATGACCGTCCGCCAGAGG	61	0	2	0	59
CNAG_06196T0	GCGGCGACTTGTATGCACGG	116	90	10	0	16
CNAG_06196T0	AGACCCGTATGCAGCCACGC	3	0	2	0	1
CNAG_06196T0	CTGATACGCGTACAGGAATG	1	0	1	0	0
CNAG_06196T0	ATACGCGTACAGGAATGCGG	4	0	2	0	2
CNAG_06196T0	GAGCGCAAGTATGGGTACGA	124	98	9	1	16
CNAG_06196T0	GCGTTTGAAGAAGCCCATTG	88	57	12	0	19
CNAG_06196T0	TACCTTGTTCCAGACGATGG	5	0	4	0	1
CNAG_06196T0	ACGAAGACGAGGAGATTGAG	9	0	5	0	4
CNAG_06196T0	CATTGCGGATATGTGCGTGT	201	130	12	41	18
CNAG_06196T0	GTTGGCGATCCGTTCTGCCG	1	0	0	0	1
CNAG_06197T0	GGTATTGGTAGTACTGACGG	46	18	12	2	14
CNAG_06197T0	CATGGGAAACAACAACACGG	2	1	1	0	0
CNAG_06197T0	CGTCTGGCAAGGGAAGCACG	905	607	101	2	195
CNAG_06197T0	GTAATCCAAAGAGACGAGCA	40	0	7	2	31
CNAG_06197T0	GTTGGGGCGTACCTTCCACA	370	165	13	0	192
CNAG_06197T0	ATACCATCAAGTGACGTTTG	503	218	22	61	202
CNAG_06197T0	GTACAACGGTGAGAGAGTAG	69	30	7	12	20
CNAG_06197T0	AATCTCACATTCTATCCCTG	109	64	5	0	40
CNAG_06197T0	ACTGCGCGACCGAGGCTGGG	0	0	0	0	0
CNAG_06197T0	AACCTGGCAGCATACAACAA	383	308	26	1	48
CNAG_06199T0	TTAGTGTTGGAAACTGAGGG	10	0	1	0	9
CNAG_06199T0	AAGGGGTGTACCGATCAAGG	42	21	5	0	16
CNAG_06199T0	GTCTCTATTCGTCAACACCG	72	52	7	0	13
CNAG_06199T0	GTCGGAACGAGAGAGCACGA	398	332	21	0	45
CNAG_06199T0	GAGCGCCAAGAGACACGAGG	3	0	2	0	1
CNAG_06199T0	GATCTGGATCTATACCTACG	279	188	22	0	69
CNAG_06199T0	CGGACATCTTACTGGCCGGG	12	8	1	0	3
CNAG_06199T0	CATGCGCAAGACTTCCATGG	26	11	5	0	10
CNAG_06199T0	CAGCACATAAACTCCCACCA	1	0	1	0	0
CNAG_06199T0	ACTAGGACCTAATGACCTAG	704	504	45	1	154
CNAG_06200T1	TCGATGGTGGTGATGGACAG	9	0	2	1	6
CNAG_06200T1	CAGCGGAGTAGACGTCTGAG	584	5	6	0	573
CNAG_06200T1	CGAACACGAGGACGATCGGA	17	14	2	0	1
CNAG_06200T1	TCGATGTATTTGCGAACACG	444	380	10	0	54
CNAG_06200T1	GCGAACACGAGGACGATCGG	286	232	15	1	38
CNAG_06200T1	CGGAGTAGACGTCTGAGGGG	3	0	2	0	1
CNAG_06200T1	GACAGCGGAGTAGACGTCTG	559	317	37	2	203
CNAG_06200T1	GCGGAAGAGCTGGATTGAGG	8	7	0	0	1
CNAG_06200T1	CTTGCCAATCAAATCAGATG	2648	2101	200	31	316
CNAG_06200T1	TTTGCGAACACGAGGACGAT	114	10	11	35	58
CNAG_06201T0	GTTGACGGTTCGGTCCAAGT	862	703	39	2	118
CNAG_06201T0	CACTGACTTAAAATCCACGT	720	544	66	1	109
CNAG_06201T0	TTCTTCAATATATCCCTACG	2267	1559	163	62	483
CNAG_06201T0	AAGCAGCAGAACGCACCACA	161	130	12	2	17
CNAG_06201T0	TGACGAGATATGGAGATGGG	1	0	0	0	1
CNAG_06201T0	CGGCAGATGCAAAAGTTCAG	16	10	2	0	4
CNAG_06201T0	GTAACGACAGGTGAGAGGAG	0	0	0	0	0
CNAG_06201T0	ACAAATGCTGACGCTTCTCG	1467	687	82	6	692
CNAG_06201T0	TGTTAATGACTTGAGGACAG	156	131	9	0	16
CNAG_06201T0	TCTCCAGTTTGAACTCGGGG	2	0	2	0	0
CNAG_06202T0	CGTCTTCATACATACCACAA	1164	875	86	57	146
CNAG_06202T0	ACTCGGACGAAAACTCACAA	241	190	16	1	34
CNAG_06202T0	CAAACTCCCATATTCCTGTG	343	163	20	0	160
CNAG_06202T0	ATGGTACCGAAGATGAAGAG	1	0	1	0	0
CNAG_06202T0	AGGGAAGCTAAACCCAAGCG	4	3	1	0	0
CNAG_06202T0	AAGGTGTTGAGCATGTGTCT	2107	1646	143	15	303
CNAG_06202T0	AAAGTGTCGGGTGAACTGTG	276	168	34	1	73
CNAG_06202T0	GACTACCTAGATAGTATCGG	533	377	46	0	110
CNAG_06202T0	TAGATAGTATCGGAGGCAGG	279	235	11	0	33
CNAG_06202T0	AGAGGGGCCAGTATTGCTCA	113	40	13	17	43
CNAG_06203T0	ATTTCCTTTACCCAACTACG	6698	4582	331	18	1767
CNAG_06203T0	TCATCATCAGTGGACCAGTG	869	260	32	65	512
CNAG_06203T0	GTTACCGTCAATGATCGAAG	330	212	27	23	68
CNAG_06203T0	ACCTTGCTAATATCCGACTG	449	338	38	0	73
CNAG_06203T0	GAGGGCGATGAAGTCCTCAG	1	0	1	0	0
CNAG_06203T0	CGTAGGCTGAATATGCTTTG	190	133	26	1	30
CNAG_06203T0	ATGCTCAAGAAAATAAGTGA	342	285	19	0	38
CNAG_06203T0	AGCCCTGCTTTCTATCACCT	73	9	5	0	59
CNAG_06203T0	AAAGGTTCCTGGGATTGACA	511	360	55	19	77
CNAG_06203T0	GTAGGGCGGGGTATGTCCAG	1	1	0	0	0
CNAG_06204T0	ATACAAGAATAACTAAAACG	2686	1954	243	13	476
CNAG_06204T0	GCTTGGCCAGGAGAGTACCG	502	349	40	2	111
CNAG_06204T0	GATACCGAGACAGAAAACGG	121	76	10	3	32
CNAG_06204T0	GATCACATAGGTCTTCCAGT	1132	840	91	5	196
CNAG_06204T0	CTGAGCGCCTACCTTGACAG	46	37	7	0	2
CNAG_06204T0	GTGTATCTGTGTTGTCACCG	374	39	22	97	216
CNAG_06204T0	CGGGATATTGGTGTAACCCG	625	326	41	33	225
CNAG_06204T0	GGCACGCGTACGACTGAAGG	17	13	1	2	1
CNAG_06204T0	AAATAGCAAGAAGAATGGAA	137	62	11	26	38
CNAG_06204T0	CAGAATAGTGTTCATCAGCA	87	49	8	0	30
CNAG_06205T0	TTCCCTCTCAGCAAACACAG	131	66	7	0	58
CNAG_06205T0	AAAGGTGGTAGATGGAACTG	57	15	23	3	16
CNAG_06205T0	CCAGTTATCAAACAGCTCAG	3	1	0	0	2
CNAG_06205T0	TGTAGCCGAGACAGTCACAT	2	0	1	0	1
CNAG_06205T0	AGTCACATAGGACGAGCCGG	75	51	12	1	11
CNAG_06205T0	GAAGGAAGAAGTTAAAAGGG	73	0	3	0	70
CNAG_06205T0	TAGCCACTGTGTTTGCTGAG	7	0	5	0	2
CNAG_06205T0	CGGAGGAGTGAAAAGTGCTG	102	83	7	0	12
CNAG_06205T0	GGCAGCACTGAGAGACTCGG	7	2	0	0	5
CNAG_06205T0	AGAAACGGCAGAAGAAGCGT	832	600	48	4	180
CNAG_06206T0	GGAGTATCAAGCTACCCGAG	4	0	2	0	2
CNAG_06206T0	GTGGTCGAGGAGTTTAACAG	1	0	0	0	1
CNAG_06206T0	GTTGTCCCTAGAGAAAAGTG	6	0	1	0	5
CNAG_06206T0	TCAATGAGAGTCGAAAAAGG	4	0	2	0	2
CNAG_06206T0	CTTGGCGAGTAGGTACCACG	5	0	0	0	5
CNAG_06206T0	TGTTAAACTCCTCGACCACG	3	0	2	0	1
CNAG_06206T0	CAGGTGGTGCTAGTATCCAA	1	0	1	0	0
CNAG_06206T0	GGTAGCTTGATACTCCGCAG	705	0	2	0	703
CNAG_06206T0	ACCTCCTACATGCACCGAGT	3	0	3	0	0
CNAG_06206T0	GGTCATCCTTGTGCCCACCA	3	1	2	0	0
CNAG_06207T0	TCTATCATCATTACTCTCGG	951	754	71	2	124
CNAG_06207T0	GGAGATTGACTTACTATACG	2267	1907	133	8	219
CNAG_06207T0	CAACAACGATCGCAACAAGA	1333	1118	63	3	149
CNAG_06207T0	AACGATCGCAACAAGAGGGT	1	0	1	0	0
CNAG_06207T0	AGTGCTCACCAAACACATCA	2118	1758	115	5	240
CNAG_06207T0	TTATGACTTACAGGACCCAT	3485	2811	214	16	444
CNAG_06207T0	AGGCTTCTACCTATGTCCCC	781	642	47	3	89
CNAG_06207T0	GCTTGTCATGGAAGAACTGT	1089	933	51	2	103
CNAG_06207T0	AGAATTTCTCCTCAAAAGCA	485	326	22	1	136
CNAG_06207T0	ACTTACAGGACCCATAGGCT	1211	993	60	1	157
CNAG_06208T0	TAAGTCGGAAGACAGCCTTG	2	0	2	0	0
CNAG_06208T0	GGGAACGGCAATAACAACGT	2	0	0	0	2
CNAG_06208T0	CAGTGTACTGACTAACAACG	5	0	4	0	1
CNAG_06208T0	AAGTCGGAAGACAGCCTTGG	3	0	2	0	1
CNAG_06208T0	CGAGTTCGGTGTCCTCATCG	87	0	7	0	80
CNAG_06208T0	GAGCTGAGTGAAAGAGAAGT	0	0	0	0	0
CNAG_06208T0	GCCAGCAAGTACTTACGGGG	2	0	1	0	1
CNAG_06208T0	CGAGCTCGAAGGCACCCTGT	22	0	0	0	22
CNAG_06208T0	TGACTTGCCCGAGAGCACCG	2	0	1	0	1
CNAG_06208T0	GGAGGGTAAGATGCACGCTG	2	0	1	0	1
CNAG_06209T0	TACTGCTGATACCCTAACCG	270	220	11	1	38
CNAG_06209T0	AGACTGCAAATCGCAAACAT	622	503	37	16	66
CNAG_06209T0	TGAAACATCGAACTTACCAA	51	0	4	0	47
CNAG_06209T0	GAACGGGTAATGGCGTGTGT	83	66	7	0	10
CNAG_06209T0	GGCTTCCGATCCCAAATCAG	25	8	2	8	7
CNAG_06209T0	GAGGAGGTATGAAGAAGATG	582	478	30	2	72
CNAG_06209T0	GCTGATACCCTAACCGAGGC	79	5	5	67	2
CNAG_06209T0	TGAAGAAGATGTGGAAAGTG	249	199	16	1	33
CNAG_06209T0	CCCAGTCGAACTTAGCACGC	127	82	8	0	37
CNAG_06209T0	GAGGAAGAAAGCGCAAGACG	778	640	34	2	102
CNAG_07912T0	AAAGTGTGGAGGATCTGACG	1714	950	106	13	645
CNAG_07912T0	AAGTGATGACGAAAGTGTGG	34	18	3	0	13
CNAG_07912T0	TCGTTGATGACAATTTCGGT	239	121	21	14	83
CNAG_07912T0	TGGATAGTGAAGGGGTCTTG	88	65	6	0	17
CNAG_07912T0	ATATAGGCCGGGAAACTGGG	3	0	0	0	3
CNAG_07912T0	CGAAAGTGATGACGAAAGTG	1	0	0	0	1
CNAG_07912T0	GGTGGAATACTCGGCATGCG	0	0	0	0	0
CNAG_07912T0	ATGATGAGTTTGGATAGTGA	812	571	87	14	140
CNAG_07912T0	GGGCAGGTGTCTCTTCTCCG	377	280	29	0	68
CNAG_07912T0	AGTGAAGGGGTCTTGCGGAT	584	486	36	4	58
CNAG_07913T0	TGATTTCGACAAGAGCCTAG	248	200	12	2	34
CNAG_07913T0	TCATTCAGGCGACTTCCCGG	207	143	15	9	40
CNAG_07913T0	AATCTGAGGAAGGATAATGG	61	44	5	0	12
CNAG_07913T0	GGAATTGGGATAGAAATCTG	49	13	15	0	21
CNAG_07913T0	GCACCGCAGTCCATGTCTCG	2339	1673	156	53	457
CNAG_07913T0	TCCCGGAGGAATGCTCATGT	1052	844	65	4	139
CNAG_07913T0	ATGAGCGTGAGTCTATCGAA	2888	2274	179	37	398
CNAG_07913T0	TGGCGTCGAGAGTTAGGCAT	381	258	22	1	100
CNAG_07913T0	TTCAACGGACTTGATGCATG	237	119	5	0	113
CNAG_07913T0	GCGCGGTAGGTGATCTCTCG	2	0	2	0	0
CNAG_07914T0	AATCTTGGAAATGCTCTCCG	9	3	3	0	3
CNAG_07914T0	GCTAGCATTAGGGTAAGGTG	10	1	3	1	5
CNAG_07914T0	CATCGCTAAATTCATCCTTG	3	0	2	0	1
CNAG_07914T0	TGGCTTGTTGAAGGATAACG	0	0	0	0	0
CNAG_07914T0	GTCTGATAGATGAAAGACGA	0	0	0	0	0
CNAG_07914T0	GTCGGAAAGAGCAACAGCAA	3	0	3	0	0
CNAG_07914T0	CTCGGCAAGAGTCATGATGG	4	0	2	0	2
CNAG_07914T0	ACTTGAGCTCATCCATAAGG	678	518	64	11	85
CNAG_07914T0	TCAGTACCAGCTCGATGACG	9	4	3	0	2
CNAG_07914T0	GGCGAACAAAGCGCAAGCAG	0	0	0	0	0
CNAG_06213T0	GACATGATCACTGTCAACGG	9	7	0	0	2
CNAG_06213T0	TCTCTGCTACAAATTGTCCG	230	140	23	7	60
CNAG_06213T0	GACTTACATAGTATCTATCG	598	359	45	37	157
CNAG_06213T0	CAGGCTGGTATTATTCACTG	483	301	37	14	131
CNAG_06213T0	CTCTAACAGAATCTTCCATG	38	30	2	0	6
CNAG_06213T0	TACAAGCTCGAGACGCCGCA	9	4	3	0	2
CNAG_06213T0	ACCTAACGGAAGCTGGACTG	544	458	39	1	46
CNAG_06213T0	AAAGGTAAGAAAGACGATCG	342	254	24	0	64
CNAG_06213T0	CGAGGGGAGTAGAAACCTTG	7	5	1	0	1
CNAG_06213T0	AACATCTTGAAAGTAGGAGT	272	8	11	5	248
CNAG_06214T0	CGAAATTCTGAACATACCGA	314	173	24	1	116
CNAG_06214T0	GATAATACTCCATCACAAGG	79	59	6	1	13
CNAG_06214T0	ACATATACTTACAAACTAGG	598	94	12	0	492
CNAG_06214T0	TATGACATCTTGGACACATG	1030	764	61	47	158
CNAG_06214T0	CAAGATAATACTCCATCACA	1685	935	67	13	670
CNAG_06214T0	GACGCTAGAAAAGCTGCCGT	535	419	38	3	75
CNAG_06214T0	GCACACGGCTTCAACATGGC	312	0	5	0	307
CNAG_06214T0	TAATTAACTCACTTTGAAGG	34	5	1	4	24
CNAG_06214T0	TGTAAGTATATGTAAGAAAG	71	21	18	1	31
CNAG_06214T0	CAACATGGCAGGTAAGTTCG	241	190	16	1	34
CNAG_07915T0	AAGCACACAACAGAGCCAAG	343	294	16	2	31
CNAG_07915T0	AGCACACAACAGAGCCAAGT	2308	1468	107	4	729
CNAG_07915T0	CTAACATTCTATTATCCAGT	2461	1654	190	47	570
CNAG_07915T0	AAAATATATCAGAGCCCACT	380	313	21	0	46
CNAG_07915T0	GGTGCGTTCACATCCTCCAC	284	99	16	1	168
CNAG_07915T0	GTGCGTTCACATCCTCCACT	1175	856	90	17	212
CNAG_06215T0	TTGCGATGTCGTGTGCAATG	826	478	59	4	285
CNAG_06215T0	TTATATGAAAGCGTTCTGAG	5	2	2	0	1
CNAG_06215T0	AGGGCCATCGAGGTTGACGA	419	324	28	1	66
CNAG_06215T0	TTGGGAAAGAGATCATACAG	24	5	6	3	10
CNAG_06215T0	AGATTGGGAGATAAGCGAGG	4	3	1	0	0
CNAG_06215T0	AGGTGTGTAGAGCAGATCGG	202	137	12	3	50
CNAG_06215T0	ATTAGATTGGGAGATAAGCG	56	39	7	0	10
CNAG_06215T0	GATGTCGTGTGCAATGAGGC	27	25	1	0	1
CNAG_06215T0	TGAAGCCCATGTGCCAGTGT	498	389	28	1	80
CNAG_06215T0	GCCCTATGAAGAGTATGTCG	597	464	45	8	80
CNAG_06216T0	CGACGCCCAAGGGTAAAGAG	21	15	3	0	3
CNAG_06216T0	CGGACTTGTGTAGTGGACGG	46	0	4	0	42
CNAG_06216T0	ATCGGAGAGACAGAAAAGAC	1194	909	79	2	204
CNAG_06216T0	GTTGTACAAGCATAGTTGGT	2211	1585	130	22	474
CNAG_06216T0	AGAATTGTGTTAAGGGCACG	821	665	42	2	112
CNAG_06216T0	GCCCCACCAATCCACCCCCA	3	0	2	0	1
CNAG_06216T0	TATCCTTTGGGAAACTCGAA	409	27	10	0	372
CNAG_06216T0	GGTTGTACAAGCATAGTTGG	1	0	0	0	1
CNAG_06216T0	TCCGACGGGCAGCTGGACAG	160	119	18	0	23
CNAG_06216T0	AAGCGGACTTGTGTAGTGGA	66	50	9	0	7
CNAG_06217T0	GGAGGATTCTATAAACAAGG	37	9	2	0	26
CNAG_06217T0	GCATGGATAGGAGGATCGCG	184	168	5	0	11
CNAG_06217T0	GGAGAGTCGGATGGTCAAGG	13	3	1	0	9
CNAG_06217T0	AGGCAGCCCATGACCAACGT	472	352	40	1	79
CNAG_06217T0	GTTGAAATTGAAGATACCGG	379	272	33	2	72
CNAG_06217T0	CAAAATCAATCTCACAACCA	97	61	13	4	19
CNAG_06217T0	CATGGACCGGAAGTTGAAGG	136	32	5	92	7
CNAG_06217T0	AAAAGCACGTCAAATCGCAG	8	4	2	0	2
CNAG_06217T0	ATACAAATACCTCCATCGCG	32	22	2	0	8
CNAG_06217T0	GGAAAATTACTGGCCGACGT	208	160	15	1	32
CNAG_06218T0	GATCTGATAGTAAGTACCAG	44	31	5	0	8
CNAG_06218T0	GCAGCGGATAGGACTTGCGG	40	32	5	0	3
CNAG_06218T0	GGACGACCATGCCATCAAGG	32	24	4	0	4
CNAG_06218T0	TACCGAGGATTCCAACCAGG	24	0	3	2	19
CNAG_06218T0	TAGGTGCCAAGTATCCCAGA	640	520	41	0	79
CNAG_06218T0	AGCACCGCTCTTACACACGC	81	69	2	1	9
CNAG_06218T0	ACCGAGGATTCCAACCAGGA	1	0	1	0	0
CNAG_06218T0	ACTACAGAGCGAGCATCCGG	56	33	5	0	18
CNAG_06218T0	AGCGACCAATCCTACAGCAG	19	12	4	0	3
CNAG_06218T0	AAGGCCGAAGGAGCTTTCTG	65	46	6	0	13
CNAG_06219T0	AATGATGAATCCCAGCACGG	7	4	2	0	1
CNAG_06219T0	CTGACAAGGAGAATTACCCA	12	11	0	0	1
CNAG_06219T0	AGCCATCAGCATACTTACGA	388	76	8	14	290
CNAG_06219T0	TACCCGATGAGGAATTGGAG	3	0	0	0	3
CNAG_06219T0	CAAGTTGCCCGAGACCAGTG	235	19	1	1	214
CNAG_06219T0	TGCTCCATAGAGTCCATGTG	200	0	0	0	200
CNAG_06219T0	GTGGAGTAGGCATTATCAAG	15	7	0	4	4
CNAG_06219T0	GTACCCGATGAGGAATTGGA	3	3	0	0	0
CNAG_06219T0	CTGAATGATGAATCCCAGCA	5	1	1	0	3
CNAG_06219T0	TCGCCCAAGAGAGCGTGAAG	30	16	4	0	10
CNAG_06220T0	CTCCAAGCCAGACTCCACCG	756	87	8	0	661
CNAG_06220T0	AGAGCACACAGAAACTGCTG	1414	1034	101	39	240
CNAG_06220T0	CGTCGTCCGTGAACACAAGG	234	4	2	0	228
CNAG_06220T0	TGCAGCCGTGTGATGGACAA	0	0	0	0	0
CNAG_06220T0	TCCACCGAGGTACATCCTTG	84	68	6	1	9
CNAG_06220T0	CTCCTTGTGTTCACGGACGA	54	0	4	0	50
CNAG_06220T0	AGTGCCACCCACACCGACAA	162	113	19	0	30
CNAG_06220T0	AGTCCAACCCGTCATTCAGA	1546	840	63	2	641
CNAG_06220T0	AACATGTCTACTGTTACTCA	505	411	24	15	55
CNAG_06220T0	AGGAGACCCTCCAAAAGCAA	394	72	8	0	314
CNAG_06221T0	AAGACGGCAAGAGTTCATCG	138	104	14	0	20
CNAG_06221T0	TCATTCATTTCCAATCCCTG	11	6	3	0	2
CNAG_06221T0	GACTCGCATAGCGCACACCG	12	4	3	0	5
CNAG_06221T0	AGAGAAGACGAGAAGTGGTG	33	25	5	0	3
CNAG_06221T0	AGGAGCGTAGAACCACCTCA	5	0	2	0	3
CNAG_06221T0	TAGACGTCAAGCAAGCTATG	39	29	4	1	5
CNAG_06221T0	AGTGCCAACTCCAATTCCCA	285	0	4	0	281
CNAG_06221T0	TGCAAGCTGATGAAACAGAA	45	0	6	0	39
CNAG_06221T0	GGGGAAAGACGTAGTGAACA	51	39	4	1	7
CNAG_06221T0	GTTCAGGATGGGACAGAGCG	1	0	0	0	1
CNAG_06222T0	CTGTCTCGCAGGTTCGACGA	1	0	0	0	1
CNAG_06222T0	ACGGTGTCAAGGAGAGCTGG	2	0	1	0	1
CNAG_06222T0	TACGCCGCTTCCATTGCCCA	3	0	3	0	0
CNAG_06222T0	GCCCAAGGGTATTGACAACA	1	0	0	0	1
CNAG_06222T0	TTGTGCGCTTCTTGACAATG	19	0	2	0	17
CNAG_06222T0	AGCGCACAAAGCACTTCAAG	1	0	1	0	0
CNAG_06222T0	GAGAGCTGGAGGAAGCCCAA	1	0	0	0	1
CNAG_06222T0	AGAGGGTCGAGATCATCGCT	4	0	0	3	1
CNAG_06222T0	ATTGACAACAGGGTGAGTAT	0	0	0	0	0
CNAG_06222T0	CACCGTGGTACCTGTCAGAC	5	0	1	0	4
CNAG_06223T0	GACTCACCACTACTCCACCG	64	45	8	4	7
CNAG_06223T0	GATATGAATGATACTAGCAG	24	13	5	0	6
CNAG_06223T0	GTAGTGGTGAGTCCTTCTTG	269	232	15	0	22
CNAG_06223T0	CTAAGCTCTTTGCTACAATG	1286	1051	76	0	159
CNAG_06223T0	GGAACACCCCCAAATGTAGG	10	3	0	0	7
CNAG_06223T0	GAAACCATCATCAGCTACCG	620	491	44	2	83
CNAG_06223T0	TGATGATGGTTTCACATGTG	266	219	21	1	25
CNAG_06223T0	GATTCGGATGACGAAGGAGA	3	1	1	0	1
CNAG_06223T0	TTTAGATAAGCCGATCAACG	1089	882	56	2	149
CNAG_06223T0	TCGATGCCTATGTCGAAGCG	270	136	27	0	107
CNAG_06224T0	GACAGAAGGGAAGACTTACG	267	0	9	3	255
CNAG_06224T0	AACAAGAAGTAAAGACCTCG	403	260	33	2	108
CNAG_06224T0	AGGATGTGAGGCCACCACTG	168	66	10	41	51
CNAG_06224T0	GCTTCCCGATATCAACCTCG	119	92	8	0	19
CNAG_06224T0	ACTTACGAGGAAATGTCCAA	25	10	6	0	9
CNAG_06224T0	TCCATATCGGCACTCCTCAG	9	4	2	0	3
CNAG_06224T0	CAATCTTAACAATGACAGAA	1017	519	67	1	430
CNAG_06224T0	GCTGTATAACGATATAGTAG	368	300	24	0	44
CNAG_06224T0	TGGTGGTGTCAATAGTTGGG	695	2	7	0	686
CNAG_06224T0	GATATGGAATCTTTCGGGAA	560	446	26	6	82
CNAG_06225T0	GGTTCTGTTTCTGATAACGA	1770	1056	116	5	593
CNAG_06225T0	AAAAGAGCGAGATAATAAGG	181	106	29	0	46
CNAG_06225T0	TTTGATGCCGAAGCCGACGA	5	0	2	0	3
CNAG_06225T0	GAATGAGGGAGTGGGATCGG	6	4	2	0	0
CNAG_06225T0	CAAAAGCAATAAAGACGATG	89	52	14	2	21
CNAG_06225T0	CAGGTCCCGAGGAAAGTGAA	414	314	37	2	61
CNAG_06225T0	GTATCGCTCGTAGACATCAA	230	196	13	0	21
CNAG_06225T0	TGTATCGCTCGTAGACATCA	837	638	52	1	146
CNAG_06225T0	CTGGAGCTGAATGAGGGAGT	0	0	0	0	0
CNAG_06225T0	TCAGGTCCCGAGGAAAGTGA	183	135	14	0	34
CNAG_06226T0	AAGTTGGGAAAGTGAGCTGA	13	1	0	0	12
CNAG_06226T0	GCCATTGTTGAAAAGGCCCA	5	2	2	0	1
CNAG_06226T0	GAGCCGGCAAAGGGTCAGGG	6	1	1	1	3
CNAG_06226T0	CGAGGAGGCGAAGAGTGAGG	13	9	2	0	2
CNAG_06226T0	TGTCGAGATTGTTATCGAGG	11	7	3	0	1
CNAG_06226T0	GTGCTTGGTGAGCGCTTCGG	3	1	1	0	1
CNAG_06226T0	ATTGACGTGAGAGCCGGCAA	4	1	1	0	2
CNAG_06226T0	TTGACGTGAGAGCCGGCAAA	313	0	2	0	311
CNAG_06226T0	GTGTAGATTGACGTGAGAGC	6	1	2	0	3
CNAG_06226T0	TGAGAGCCGGCAAAGGGTCA	5	3	1	0	1
CNAG_06227T0	GTGAGGTTACCAGAAAACAG	7	4	2	0	1
CNAG_06227T0	GATGGAGACGTGGTAAACGA	744	519	59	1	165
CNAG_06227T0	GTTCCTCAATGCATTCAACG	763	611	54	9	89
CNAG_06227T0	AGTCCACGTTGAATGCATTG	258	187	22	0	49
CNAG_06227T0	GTTACCAGAAAACAGAGGTG	257	211	11	0	35
CNAG_06227T0	TAGCCCGTCTATACACACTT	115	91	5	2	17
CNAG_06227T0	CTCGTGAACTCAACGCAGTG	269	206	28	0	35
CNAG_06227T0	CGAGTATGACGCGACCAATG	554	469	39	0	46
CNAG_06227T0	GCTTTCGCGGACAATGACGA	666	520	40	1	105
CNAG_06227T0	ACACTATTCTGGTAAGAACA	549	441	37	1	70
CNAG_06228T0	ACCTTGATTACAAAATACAG	1	0	0	0	1
CNAG_06228T0	CAATATCCTTCAAACTCGCG	14	0	1	1	12
CNAG_06228T0	TAGAGTTGGCCAGAAACCAG	2	0	0	0	2
CNAG_06228T0	TCCAGAGTTGACACTTCCCG	12	0	1	0	11
CNAG_06228T0	CTTGTACAGGAGAAGACCAA	3	3	0	0	0
CNAG_06228T0	ATGAAGAGCGCCGACCAGAG	1	0	1	0	0
CNAG_06228T0	CGACTTGAGAGAAAGGCGCA	3	0	3	0	0
CNAG_06228T0	TCAGAGAGGGAGACTCGGAG	0	0	0	0	0
CNAG_06228T0	AACCAACGTCAAGAATGGCA	102	0	5	36	61
CNAG_06228T0	CGTTGTACAGTTCTGCAATG	1	0	0	0	1
CNAG_06229T0	GGCGACGTACAGGATCAGAA	1	0	1	0	0
CNAG_06229T0	GTTTGGTAGAAATCGTATCG	13	8	2	0	3
CNAG_06229T0	ATCTGGGTTAAAGACGGACG	110	34	3	2	71
CNAG_06229T0	GGATGGCGCAAGTGCTGGAA	7	3	2	0	2
CNAG_06229T0	TGACCGTTATAGAATGCAGG	1	0	1	0	0
CNAG_06229T0	TCAAACTGGCGAAAGCTGGA	0	0	0	0	0
CNAG_06229T0	TAAAGGGTACGACAAAGTAA	6	3	0	1	2
CNAG_06229T0	GACTTATCCAACGAGACGCT	4	3	1	0	0
CNAG_06229T0	GACACGGTACGTGCTGCCCG	7	7	0	0	0
CNAG_06229T0	CAATCTTGGTGCCGAGGACA	8	1	1	0	6
CNAG_06230T0	GAAGATTGTGAAGAGCGGCG	119	93	9	1	16
CNAG_06230T0	GGTAAGGATAAGGCCCCATG	109	68	8	0	33
CNAG_06230T0	GATCACGCCATTGACCAAGA	36	24	8	0	4
CNAG_06230T0	GTTCTCGCTCCTCCGCGCGG	95	76	7	0	12
CNAG_06230T0	GGGGACACAACCCGGCCGCG	30	22	2	0	6
CNAG_06230T0	CCCGTTCTCGCTCCTCCGCG	3	0	2	0	1
CNAG_06230T0	ACGGCGCTAGAAGAATGCGA	64	47	8	0	9
CNAG_06230T0	CGGCGAGAAAAGTTCCCAGG	108	0	1	106	1
CNAG_06230T0	GGTGCCGTTCACAGAGAGTG	1742	1	2	0	1739
CNAG_06230T0	GGCGAGAAAAGTTCCCAGGA	5	2	1	0	2
CNAG_06231T0	GATCTCCTCACATCGGACAA	3	0	1	0	2
CNAG_06231T0	TCTTGTGGGGGACCATACCG	5	0	4	0	1
CNAG_06231T0	AGCAGTTGATCTCCTCACAT	4	0	3	0	1
CNAG_06231T0	ATCCTCTACAAGGCTATCCG	0	0	0	0	0
CNAG_06231T0	GCCTTGTAGAGGATTCGGGA	1	0	0	0	1
CNAG_06231T0	AAGAGGATTAGCGCCGAGGT	0	0	0	0	0
CNAG_06231T0	GCTTCAATCGGAGGACACGG	3	0	0	0	3
CNAG_06231T0	GGAGGACACGGAGGGCAGCG	0	0	0	0	0
CNAG_06231T0	GGTCACCGTTGTCCGATGTG	5	0	2	0	3
CNAG_06231T0	CTTCAATCGGAGGACACGGA	0	0	0	0	0
CNAG_06232T1	AAGGGATTGATACTGCCCGG	20	15	0	0	5
CNAG_06232T1	GTCGTCGAAAGACTCTCCGT	509	433	21	0	55
CNAG_06232T1	TCTTCACCTAAACCAAACCC	19	15	3	0	1
CNAG_06232T1	AAGGACGTACAGGAGGATCG	33	23	3	1	6
CNAG_06232T1	TCCCCCGTCTACCCCAACAC	5	5	0	0	0
CNAG_06232T1	AGAGCATAAGGACGTACAGG	10	9	0	0	1
CNAG_06232T1	GATACATCTGTAGAAAGGGG	4	0	3	0	1
CNAG_06232T1	TTTGTACAGCTCCAACTGGG	14	10	3	0	1
CNAG_06232T1	CTGGATACATCTGTAGAAAG	81	46	18	1	16
CNAG_06232T1	GTAAAGGTGAATCTCTGGAA	36	22	5	1	8
CNAG_06233T0	AGAGTGAGAATGATAGCTTG	164	127	12	0	25
CNAG_06233T0	AGACATTCTACGAAGCCAAG	26	17	2	1	6
CNAG_06233T0	TGACTGGGACAGAATCAGCT	788	501	51	85	151
CNAG_06233T0	CCCGTCCTTGAAAAGATACG	1636	1351	109	6	170
CNAG_06233T0	ACTCAGCGTTCGAGATGAGG	15	0	2	0	13
CNAG_06233T0	AGGGTTTAGCATTCGAACGG	151	106	14	3	28
CNAG_06233T0	ATGGAATAGATATAGATCGA	330	261	17	1	51
CNAG_06233T0	ATCTATGACTGCGCTCTCGG	376	296	29	4	47
CNAG_06233T0	TCATCTCGAACGCTGAGTCA	932	756	70	3	103
CNAG_06233T0	ACTCAATGCTTTGGTAGTCG	32	24	4	0	4
CNAG_06234T0	GAATTTGAAGAGCCAGAAAG	6	0	1	4	1
CNAG_06234T0	GCTGAAAAGAAGTTCGCTTG	138	110	7	0	21
CNAG_06234T0	GTTTGAATAGAGCTTGAGTG	7	5	1	1	0
CNAG_06234T0	AGCTCTATTCAAACAACTGG	9	0	0	0	9
CNAG_06234T0	TGCTCATCTCCAAGGCCAGG	112	83	8	0	21
CNAG_06234T0	GCAATGACAATCGAAGCTAC	717	548	61	14	94
CNAG_06234T0	TGGTAGTAAAAACTCGCGAT	420	285	39	44	52
CNAG_06234T0	TACCGTCACTGCAAACGTGT	261	222	11	0	28
CNAG_06234T0	ATCCAACACGTTTGCAGTGA	9	3	2	0	4
CNAG_06234T0	GACTGCTCATCTCCAAGGCC	118	106	4	0	8
CNAG_06235T0	AAGAAGATAGTAGTTTGACA	583	449	43	17	74
CNAG_06235T0	CTACATCAAGAGCCACGCGT	126	88	12	1	25
CNAG_06235T0	AGGATAACGTCATCAAAGAG	1	0	1	0	0
CNAG_06235T0	GGTATCGTCGGTGAAAAGAG	213	186	10	0	17
CNAG_06235T0	GTCGGTCTTCATCGTCCTCG	160	79	8	28	45
CNAG_06235T0	AAGGAAAACTGTTGTGACGA	131	84	12	0	35
CNAG_06235T0	TGTTGTGACGACGGCCCTGG	14	0	1	0	13
CNAG_06235T0	ATCGTCGGTGAAAAGAGGGG	14	0	2	5	7
CNAG_06235T0	CAGAAGAGGATGGTTTAGGG	1	0	0	0	1
CNAG_06235T0	AGACAGTAAAAGAAGACGGG	4	0	2	1	1
CNAG_06236T0	AGCGAGAACAACAGGCCATG	107	90	5	0	12
CNAG_06236T0	GGTAAAGATAGGGAGGAACA	337	259	15	11	52
CNAG_06236T0	AAAGATAGGGAGGAACAGGG	9	0	1	2	6
CNAG_06236T0	ATTTCGTCGAGATATTGTCG	354	245	17	4	88
CNAG_06236T0	CGGTACCGAGTCGTTAGAGG	1	0	0	1	0
CNAG_06236T0	TTGTCAGGAAAACTGGCCAG	296	230	28	1	37
CNAG_06236T0	TCGCTATCTCTACCTATGAG	6	0	2	3	1
CNAG_06236T0	GGGTTGATAGTAGCGTTGGA	23	20	1	0	2
CNAG_06236T0	ATCGAAGACAATCAGAGCCG	42	35	3	0	4
CNAG_06236T0	CAAGGCAGACAAAGAATGTG	256	154	30	9	63
CNAG_06237T0	GCTGTGCTAGGAGAACGAGA	147	129	5	0	13
CNAG_06237T0	AGTATCTTGGAGAAGCTGGG	3	0	1	0	2
CNAG_06237T0	TCCCTGATATGCCAAAGACA	1783	1245	106	70	362
CNAG_06237T0	TAGTTCGACAGAGTATGCGG	492	343	29	48	72
CNAG_06237T0	GCACAACCATGAATAAAGAG	11	4	2	4	1
CNAG_06237T0	GCCAGACAACGATAAACCGA	1055	753	74	51	177
CNAG_06237T0	GGAACTCATACGGGTTAAGG	24	12	1	0	11
CNAG_06237T0	ACCAGTGGGCATATGCTCTG	348	186	29	3	130
CNAG_06237T0	TATGCAGATTAAAGCGACGG	316	233	26	3	54
CNAG_06237T0	GCGTCAAAGCTCTATTCCCA	2	1	0	0	1
CNAG_06238T0	ACTTCTCGTATGGATCAGAA	2628	1828	197	126	477
CNAG_06238T0	GGACCTTTATCCCCCTAGCG	35	18	4	0	13
CNAG_06238T0	AGTGTCGGCACAAGCCCTAG	53	20	2	0	31
CNAG_06238T0	TTATCCCTAGCCATACAAGA	615	417	31	46	121
CNAG_06238T0	TACGGATGCTCCTCGCTAGG	124	96	9	1	18
CNAG_06238T0	GGAAGATGGACCTTTACGCA	204	163	13	1	27
CNAG_06238T0	GGTGGTGGGAGTATAGAGAG	1	0	0	0	1
CNAG_06238T0	GCAGTCTTGATCTCGAGTGT	878	702	52	1	123
CNAG_06238T0	CAAGATTTGGTATTCTGGAG	12	10	0	0	2
CNAG_06238T0	TTACGGATGCTCCTCGCTAG	251	209	15	0	27
CNAG_06239T0	GCAAAATAATCATCGAAACG	428	312	48	2	66
CNAG_06239T0	AGTCTGAAGGATACCGTCAT	143	109	11	0	23
CNAG_06239T0	GCGTCAATTCTCGCTCTCAG	3	0	2	0	1
CNAG_06239T0	TTATTGAAGAGGTCTCACAT	297	152	20	1	124
CNAG_06239T0	ACCTCTGGAGAGACGAGAGG	2	0	1	0	1
CNAG_06239T0	TTTAGTGCTGAATATGACGA	281	194	28	3	56
CNAG_06239T0	ATAATCATCGAAACGGGGAT	4	0	1	0	3
CNAG_06239T0	CTTCCCCAACGTCGGCAGTG	667	515	53	7	92
CNAG_06239T0	GAGGAGGCGACAGAATATGC	455	367	28	1	59
CNAG_06239T0	ATGCAGGAGTTGCTCGACGC	312	242	20	2	48
CNAG_06240T0	CGGGCCAAGAGTCACCAGGG	2	0	2	0	0
CNAG_06240T0	TTACGGCAATGACCGCACCA	18	6	4	1	7
CNAG_06240T0	GGAGGTTGAGAGACTTCCCA	68	0	11	0	57
CNAG_06240T0	GGAGAGATTTCGTCAAACAG	5	2	3	0	0
CNAG_06240T0	CATGTAGCTAATGATACCGT	1470	1247	84	2	137
CNAG_06240T0	TTTGTCAAGAAGTATGTCGT	604	307	52	2	243
CNAG_06240T0	AAGATCTTGGATCACAAAGG	192	102	16	20	54
CNAG_06240T0	AAGGGCGGCTACGAGTGCGA	325	238	33	0	54
CNAG_06240T0	AGGCGGGCCAAGAGTCACCA	7	6	0	0	1
CNAG_06240T0	GCCACAAAGACCTTGCTCAA	700	461	52	33	154
CNAG_06241T0	ACGTTGTACAGTGTTCTGGG	3	0	1	0	2
CNAG_06241T0	TCGAACGGATAATGTTACGT	211	173	18	0	20
CNAG_06241T0	TGTTGAGAACAAGATCGTCG	491	361	26	19	85
CNAG_06241T0	AGAATGAAGGGATGTACCGA	528	361	30	1	136
CNAG_06241T0	AACCTATATGAGCACGAACG	332	277	18	1	36
CNAG_06241T0	ATATGGAGACGGCATCAACA	269	196	17	4	52
CNAG_06241T0	CGATTGTGTCACGTCGAGCG	10	7	2	0	1
CNAG_06241T0	TCTCAACATCCGGGTCACCG	179	108	18	1	52
CNAG_06241T0	ATGTACATTATTGAAATGGA	164	124	17	0	23
CNAG_06241T0	TAGCAACGCCAACCCAGACG	22	15	3	1	3
CNAG_06242T0	TTTGGAGTATGGAAACCCAG	4	0	1	1	2
CNAG_06242T0	GGTTCTGCTACGACTAACGG	93	57	9	1	26
CNAG_06242T0	ATGATGAGAAAGGTGTCCCT	515	349	46	1	119
CNAG_06242T0	GATGAGGATTCAAATCTGGG	2	0	2	0	0
CNAG_06242T0	AGAAGTAGCTGGAATACCAA	142	105	10	0	27
CNAG_06242T0	GGCCCATAGATCGTTGAGTG	1	0	0	0	1
CNAG_06242T0	GAAAACGTCTTTCGCCATGG	3	0	1	0	2
CNAG_06242T0	GAAAAGCGACGACTTACCAA	49	38	2	0	9
CNAG_06242T0	GGAAAGAGGTGGAACCGATG	123	107	3	0	13
CNAG_06242T0	GACACTGAACAGATTTGGGA	79	3	1	39	36
CNAG_06243T0	TGAGCACCGATAAAACAAGG	32	16	9	1	6
CNAG_06243T0	ACTGCAGGAGCTAGACCGAG	3	1	1	0	1
CNAG_06243T0	CGAGCCGGAATACTCACCCG	839	633	74	3	129
CNAG_06243T0	GACGTCTATCAAGTACACTG	374	277	26	0	71
CNAG_06243T0	GAGGTGTTGGAGAAAACGAG	241	33	7	0	201
CNAG_06243T0	AGTTGGCGAGAATACGTCGT	269	213	17	0	39
CNAG_06243T0	ATGATGTTCTAAAATCAAGA	349	268	25	0	56
CNAG_06243T0	CTGAATCCAGAAACTCGGTA	117	64	6	18	29
CNAG_06243T0	CGAGGTGTTGGAGAAAACGA	650	550	28	2	70
CNAG_06243T0	AGCATGATAATTAAGACTCG	2049	1528	161	3	357
CNAG_06244T0	TGTCTTCCAAGCCAACACAG	9	5	3	0	1
CNAG_06244T0	CCAAGACGCACAGCCCACTG	35	25	3	1	6
CNAG_06244T0	GGAGAGAGGGGAATAAACGG	54	49	4	0	1
CNAG_06244T0	CCTAGTACAGAGATTCCAGG	5	0	2	0	3
CNAG_06244T0	GGCTGTACCAGCCAACAACG	78	53	3	0	22
CNAG_06244T0	GGACGCCTATGAGCTATCAG	114	0	2	109	3
CNAG_06244T0	AAAGGGTTGAGATAGACGAG	4	0	1	0	3
CNAG_06244T0	ACGCTGTGGCTGGTGTACGA	969	782	60	1	126
CNAG_06244T0	GGAGGACGAGAAGACTTGGG	1	1	0	0	0
CNAG_06244T0	TGACGAGAGGATCTTCGTCG	22	17	1	0	4
CNAG_06245T0	AAGGCTTGCCGGTCTTAGGG	2	0	1	0	1
CNAG_06245T0	CATTGCATCCACCCTAAGAC	751	398	28	1	324
CNAG_06245T0	CGGCCTACCGACATGAATCA	295	186	17	1	91
CNAG_06245T0	CGGTCTTAGGGTGGATGCAA	77	45	13	1	18
CNAG_06245T0	ACGGCTACTCACTCTGGCCT	94	73	8	2	11
CNAG_06245T0	GGAAAGCAGGTTTCGACTGA	3	0	0	2	1
CNAG_06245T0	ATCAAAACGGCTACTCACTC	68	52	4	0	12
CNAG_06245T0	CGATCTGAGGGCCGGAAAGC	1040	884	43	14	99
CNAG_06245T0	ATCGAGTATGTAAGGCTTGC	227	179	16	3	29
CNAG_06245T0	TGTAAGGCTTGCCGGTCTTA	1469	1145	97	0	227
CNAG_06246T0	AAATCCGGTGAAGAGACCAA	20	20	0	0	0
CNAG_06246T0	TTGGGCTTGCCAGTGCCAGG	103	67	18	0	18
CNAG_06246T0	ATAGTCGGTTGTGCTGTCAG	124	63	8	8	45
CNAG_06246T0	GCTCCCGCACCCAAGCGACG	1096	789	84	6	217
CNAG_06246T0	GTGGCAGTGACCTTGACGGT	595	457	49	7	82
CNAG_06246T0	TTACGAGGAACTGCTCAAGA	603	493	40	3	67
CNAG_06246T0	AGCTTCGAGGTCACTGTCGT	238	149	26	0	63
CNAG_06246T0	ACTGATAGCAGCAAGAAGCT	36	27	2	1	6
CNAG_06246T0	GTTAAACGAGCTAGGTGAGG	22	17	1	0	4
CNAG_06246T0	GGAAGTAGTGAGTTGGTCGT	413	288	34	1	90
CNAG_06247T0	TGGAAAAGAAGAGAAATGTG	125	99	9	2	15
CNAG_06247T0	AGACCCGGGTAACAATACAG	2	0	1	0	1
CNAG_06247T0	CGAGGATACAAAAAGATGGG	0	0	0	0	0
CNAG_06247T0	AAAGTGTCAGGTGTAAGAGG	1	0	1	0	0
CNAG_06247T0	GTACGCCAAACTCCTCGCAG	2	0	1	0	1
CNAG_06247T0	AACGCGATCGACGAGAAGAG	395	0	1	0	394
CNAG_06247T0	GAGTGGTTGGCTAATTCGAG	48	12	5	0	31
CNAG_06247T0	AGGATTGGAGATGTACGAGA	1178	910	87	4	177
CNAG_06247T0	GAGGATACAGGAATGGCCGG	259	204	16	1	38
CNAG_06247T0	GAAATGGATTGGGGGCCGTG	568	461	34	1	72
CNAG_06248T0	AGGGGTGTAAGAAGCCACGG	105	76	7	3	19
CNAG_06248T0	GAGGGTACAAAAGTTCACGG	79	60	6	1	12
CNAG_06248T0	GAAGGACGTTGAGTCTACCG	409	242	43	3	121
CNAG_06248T0	GGTATCCGTGAGCTCCCCCG	158	76	13	1	68
CNAG_06248T0	GAGGGCGCAAGTTATCAAGG	6	6	0	0	0
CNAG_06248T0	AACCAGCCTGAAGACCGAGA	543	440	25	12	66
CNAG_06248T0	TAGGGGTGTAAGAAGCCACG	1495	1181	58	18	238
CNAG_06248T0	GAACCAGCCTGAAGACCGAG	33	24	3	3	3
CNAG_06248T0	GCACCTTCGAGAGAGATGGG	10	0	2	0	8
CNAG_06248T0	AGTCACGGGCAGCATCGACG	914	634	73	48	159
CNAG_07916T0	GTTGCTGGGACTAAGCCTGG	80	66	2	1	11
CNAG_07916T0	TGTTACTTGACCACTCACAT	645	389	36	22	198
CNAG_07916T0	AGGAGGAATTGGCCCCAGAG	7	3	3	0	1
CNAG_07916T0	GATACATATCCGGACAGCGT	537	299	41	0	197
CNAG_07916T0	GAGAAACAACGGCCAAAGTG	66	38	8	3	17
CNAG_07916T0	CTTACATGAACAGAGCCAAT	1183	816	92	19	256
CNAG_07916T0	ATTGGTCAAACCACACCAAT	1334	462	51	4	817
CNAG_07916T0	ACTAAGCCTGGCGGCGGCAT	1	0	0	0	1
CNAG_07916T0	AGAAACAACGGCCAAAGTGT	475	357	32	2	84
CNAG_07916T0	CCACGTCGACCAACGCTGTC	308	191	35	8	74
CNAG_06249T0	AGTGGGGTGGATATGCAGGG	3	0	1	0	2
CNAG_06249T0	ACTCACTAACACGAATGACA	1155	835	73	51	196
CNAG_06249T0	AGGATTACAGTCTCCCAGCG	10	4	3	0	3
CNAG_06249T0	CGAGGTTCACCTCTTAACGA	229	179	20	3	27
CNAG_06249T0	CACTAACACGAATGACAGGG	9	4	3	0	2
CNAG_06249T0	CAACGCCGATGAGTTGACCA	31	7	8	0	16
CNAG_06249T0	GACAGCTTGACACAAAAGGT	271	77	25	0	169
CNAG_06249T0	TGTCAAGCGAGAAGTTTCGA	193	144	14	4	31
CNAG_06249T0	GACATACAAAGAGATAATCC	1213	805	74	3	331
CNAG_06249T0	GAACTTCGGACGGGCAAGCG	294	220	23	4	47
CNAG_06250T0	TGACAAAAATGCCATCCCAG	370	4	3	2	361
CNAG_06250T0	TCGAGCTTCGAGTATGACAA	47	0	12	15	20
CNAG_06250T0	ATTAATAGAATACAGCCCGG	81	68	6	1	6
CNAG_06250T0	GCACAGGGAGAAGTTCAGAG	28	23	0	0	5
CNAG_06250T0	GGTCACAACGGACAGCAACA	152	101	9	3	39
CNAG_06250T0	GTATGACAACGGATTTCGGA	90	69	4	1	16
CNAG_06250T0	TGGGTAGGGAAGGATTTGAG	20	15	2	0	3
CNAG_06250T0	TTGAAGGTGTGTATCTTACG	752	556	64	4	128
CNAG_06250T0	GAGACTCACCGAGCTTCCAG	4	0	2	0	2
CNAG_06250T0	GTAAGGAATACGTACATGTG	321	8	0	0	313
CNAG_06251T0	CATAGGAAGTAACCGAACCG	454	296	31	0	127
CNAG_06251T0	ATTCTGGTATAAGCTAGTGG	16	13	2	0	1
CNAG_06251T0	GTATCCTATTACTCACAGTG	283	241	21	0	21
CNAG_06251T0	CGGCGTACAGAGGAGAGGTG	2	0	1	0	1
CNAG_06251T0	TATCCTATTACTCACAGTGG	11	6	4	0	1
CNAG_06251T0	GATAGCGGCGTACAGAGGAG	2	0	1	0	1
CNAG_06251T0	TCAGATCCCGTAGTATATCG	464	287	29	0	148
CNAG_06251T0	TGTAAGCAAATATATTGGCG	42	34	4	0	4
CNAG_06251T0	AATGATTTGATAGAAAATGT	431	315	31	14	71
CNAG_06251T0	ATACACATTACATCCTGCCT	1975	1248	126	4	597
CNAG_06252T0	GAGGAAAAGCACTTACATCG	273	192	26	10	45
CNAG_06252T0	CGGCTCAGATCGGAAAACCG	276	198	31	0	47
CNAG_06252T0	AAGTGCATCATCCTCGACCG	190	80	17	9	84
CNAG_06252T0	GCGTCAGTCAGATTTCGAGG	1	0	0	0	1
CNAG_06252T0	TCGATCAAGCAAACTCTCAG	2	0	2	0	0
CNAG_06252T0	ATGTGTAAACTACGGCGCCG	194	166	7	0	21
CNAG_06252T0	CGTCGGGAGTGATATCAGAG	1	0	0	0	1
CNAG_06252T0	TACAAGAAGAGTTCAACCCA	53	4	1	0	48
CNAG_06252T0	TAGGCTGGTGTGGAATTTGG	81	56	5	0	20
CNAG_06252T0	GGAGTGATATCAGAGTGGGA	143	102	7	0	34
CNAG_06253T0	ACTCTGAACACCTCCCCATG	33	7	0	5	21
CNAG_06253T0	TGCGACATAGGACCAACCAA	492	202	28	0	262
CNAG_06253T0	CGTAACCCCTGTGATCGTGG	52	43	3	0	6
CNAG_06253T0	TTCGTCCTCCACGATCACAG	112	68	18	1	25
CNAG_06253T0	GGGTCTGTGGGATTGTCGTG	470	300	41	8	121
CNAG_06253T0	TGGTCCAGAGGAGATTCACA	231	175	16	1	39
CNAG_06253T0	GCTGACCAAGGACCGTAGGG	2	1	1	0	0
CNAG_06253T0	GATCTGAGTAGGTATGCCAT	1098	781	82	34	201
CNAG_06253T0	GTATGCTGATCATTGTCGGA	297	130	22	26	119
CNAG_06253T0	CTGCGACATAGGACCAACCA	133	74	12	0	47
CNAG_07917T0	AAGTACATAAACATTCAGCG	165	32	10	0	123
CNAG_07917T0	TCACCCTTCGAAACTCAAGT	1378	920	88	3	367
CNAG_07917T0	GAGAACCGATAGATACCATG	19	0	5	0	14
CNAG_07917T0	AGTCAACAGAAGTAGCACCT	1266	696	84	16	470
CNAG_07917T0	AGGCGTATGGATCTACAAGT	596	240	31	1	324
CNAG_07917T0	GGGCTGCAAGTGGTATCCCA	51	15	5	0	31
CNAG_07917T0	TTGTCGAGATGGGATTGACG	1464	1187	89	3	185
CNAG_07917T0	CGAGATGGGATTGACGTGGT	317	149	16	0	152
CNAG_07917T0	AATAAGAAGACATGAAAGTG	47	39	5	0	3
CNAG_07917T0	AAACCCACTTGAGTTTCGAA	699	431	57	1	210
CNAG_07008T0	AAACTGATAGGATAGCAGGG	3	0	3	0	0
CNAG_07008T0	GACCACGAATGAACGTACCG	459	320	22	9	108
CNAG_07008T0	AGAAAATACTGAGAGTCGTG	1415	998	105	4	308
CNAG_07008T0	GGATGGGATAGGGACCGGAA	151	116	4	1	30
CNAG_07008T0	ACCGACTCACCTCCAGTACG	1925	1287	156	3	479
CNAG_07008T0	TTCTACTCTGAACAACGTCA	375	162	14	7	192
CNAG_07008T0	GAGGATCCACCGAAGAATGT	1187	893	60	3	231
CNAG_07008T0	GCCGCGTACTGGAGGTGAGT	1424	1007	109	1	307
CNAG_07008T0	CTCGGTAAGGAACTGATGAG	6	5	0	0	1
CNAG_07008T0	TAGAAACTGATAGGATAGCA	82	70	4	0	8
CNAG_07009T0	GGAGTGTGTCCCATACAAGG	92	67	3	0	22
CNAG_07009T0	GAACTCGTCATATCAGACCA	10	0	3	2	5
CNAG_07009T0	AGGGTACCAGTATCTCATCG	124	89	11	0	24
CNAG_07009T0	GATAGACTGTTGTCAATGGG	1	0	1	0	0
CNAG_07009T0	CGGGGATGGTAGATGTGACG	170	136	12	1	21
CNAG_07009T0	AGCGGTTGGAAACAATACTG	255	149	15	3	88
CNAG_07009T0	AGTATATCAAGGAGAGAACA	178	31	15	2	130
CNAG_07009T0	ACCTTGCTATCAACCGTCGA	208	146	23	8	31
CNAG_07009T0	GTACTCGAAACTTCCAAAGG	173	121	26	2	24
CNAG_07009T0	AGGACGTCAAGCAGCCTGTG	434	201	21	0	212
CNAG_07011T0	GTTACGCTAGTATCGCTACG	104	10	13	3	78
CNAG_07011T0	GCTAGACATACCCGACACGG	424	188	33	34	169
CNAG_07011T0	ACGAGTCGAAGCCATCTCCG	23	8	4	0	11
CNAG_07011T0	GGTTCCTGTCAACCTCAGAG	7	0	1	5	1
CNAG_07011T0	GCGATAAAGAAACATTGTCG	1389	1144	95	3	147
CNAG_07011T0	CTACTATCAACTCTTGCCCG	918	724	63	12	119
CNAG_07011T0	AAATAGACATACCTGAACCA	688	104	10	4	570
CNAG_07011T0	GAAGCTAGACATACCCGACA	319	177	26	2	114
CNAG_07011T0	CTGTCAACCTCAGAGCGGCA	56	45	8	0	3
CNAG_07011T0	TCGGCCAATATTCCTCCCAA	593	351	55	11	176
CNAG_06985T0	GTATTGGTACGAATTCAGAG	3	0	0	0	3
CNAG_06985T0	ACGGACCTGTGAGTGACTGG	380	251	31	1	97
CNAG_06985T0	GAGCTGATCAGATAGCAGAA	273	224	16	0	33
CNAG_06985T0	GTGTTGAACTGGATTGAGAG	0	0	0	0	0
CNAG_06985T0	TCGAGTAAATGGTCTGCACG	1073	198	47	0	828
CNAG_06985T0	CTCGAAGCCAGAGACGATCG	569	353	53	66	97
CNAG_06985T0	GGTGACTATTATCAATCCCG	324	246	21	1	56
CNAG_06985T0	GCAAGGGTAGAATATACAGT	341	265	24	2	50
CNAG_06985T0	TGTTGAACTGGATTGAGAGG	8	5	1	0	2
CNAG_06985T0	TGTCAGAGACATCCTTGTGG	562	92	11	0	459
CNAG_06986T0	AGCCGATCATACTCACACGG	971	708	67	3	193
CNAG_06986T0	ACATCAAACGCATCAAACAG	31	1	15	0	15
CNAG_06986T0	TGATGATGACGAAAAACCTG	62	52	4	0	6
CNAG_06986T0	GAAAGCCGATCATACTCACA	311	224	21	1	65
CNAG_06986T0	GGAACGGCAACACAGTGGGT	15	14	0	0	1
CNAG_06986T0	TCCTCGGAACGGCAACACAG	13	12	0	0	1
CNAG_06986T0	CAGACTACAGGCGTTAACGG	426	145	38	114	129
CNAG_06986T0	ACGAGAACCCACAAGTTGAG	190	6	2	0	182
CNAG_06986T0	CCTCGGAACGGCAACACAGT	335	269	22	1	43
CNAG_06986T0	TATGACGGGTCCCTTCTGAA	692	473	55	12	152
CNAG_07918T0	AGAAAGGCGATGAAGGTAGT	575	366	51	4	154
CNAG_07918T0	AGATGACCTGAATAAAGACA	592	441	41	4	106
CNAG_07918T0	CTGACGGTAGCATCCCAACC	150	84	20	10	36
CNAG_07918T0	GTCTTTATTCAGGTCATCTG	280	169	30	0	81
CNAG_07918T0	TTATTCAGGTCATCTGCGGA	91	48	5	4	34
CNAG_07918T0	ATGTGCTTATGGATCCTGGT	479	209	47	2	221
CNAG_07918T0	TGTGCTTATGGATCCTGGTT	733	529	56	15	133
CNAG_07918T0	TGACCTGAATAAAGACAAGG	8	5	2	0	1
CNAG_07918T0	GGAGAAGGTCCAATGAGTGG	4	0	2	2	0
CNAG_07918T0	TGATGAAAACTGTTCGCTGA	388	114	30	4	240
CNAG_07920T0	CTGAGTTGTATTGTGCAGCC	357	224	25	1	107
CNAG_07920T0	GAGTGCGCAGAGGAAAGCTT	10	0	7	0	3
CNAG_07920T0	GCCGAACTTCTCAAGTAGAG	6	2	2	0	2
CNAG_07920T0	GGGGATCGAGATGTCACTGG	46	3	0	1	42
CNAG_07920T0	GTCTGGGGCAGACGATGTCG	36	1	3	0	32
CNAG_07920T0	GCCACTCTACTTGAGAAGTT	415	246	37	44	88
CNAG_07920T0	ATCGTCGAGAGAGTGGTACA	451	113	27	4	307
CNAG_07920T0	CAAAAACATCGTCGAGAGAG	3	0	1	0	2
CNAG_07920T0	TTGTATTGTGCAGCCCGGAA	45	12	11	2	20
CNAG_07920T0	TGGAGGCCAAATCATCGGAA	108	56	6	3	43
CNAG_06259T0	CCGATGATCAGCATAGTCTG	232	70	17	8	137
CNAG_06259T0	TCGACCAGGACTGATCAATG	496	335	59	6	96
CNAG_06259T0	GTAACGCCAGTCCCACTACG	900	392	61	12	435
CNAG_06259T0	GGGAGCCTTACAGAACGGTG	8	8	0	0	0
CNAG_06259T0	GCGCAGCCAACAGTCAACAG	7	4	2	0	1
CNAG_06259T0	AAAACGGGAGCCTTACAGAA	457	297	35	1	124
CNAG_06259T0	GTATCGCCGAACAATCCAGG	2	0	1	0	1
CNAG_06259T0	ACACTAGCAAAAGCTCCCCA	15	2	3	0	10
CNAG_06259T0	GAACGTAGAAGCATTCACCT	1557	756	83	23	695
CNAG_06259T0	AACGTTACGAGGATGAAGAG	2	0	0	0	2
CNAG_06260T0	GTGCATAAGATCATAAACCG	152	121	4	0	27
CNAG_06260T0	GTTCCTTGAGAAACAGATGG	1	0	1	0	0
CNAG_06260T0	GCTGAAAGAGATGAATCGGG	2	1	0	0	1
CNAG_06260T0	TCAGTCGTTTGGGATGATGT	59	47	4	0	8
CNAG_06260T0	TGAGACCATTCAAAACTCTG	290	185	13	0	92
CNAG_06260T0	TCGTCCAGTCCCCAGTCACG	1835	999	118	145	573
CNAG_06260T0	ACCGTCCAGAGGTACATGGG	4	2	1	0	1
CNAG_06260T0	TGATTGCAGATAGTCCACCT	572	210	62	81	219
CNAG_06260T0	CTTTACAAGGATCAGCGCTG	242	165	16	5	56
CNAG_06260T0	CATGAGTGCTACAAAGCCAG	21	10	3	0	8
CNAG_07921T0	ACTCACTAGAGCGTCCTGCG	7	0	5	0	2
CNAG_07921T0	GATTCCTCACAGCTATACGA	1360	1049	98	5	208
CNAG_07921T0	ACACGTTACAGAGTCCCGAA	36	16	4	2	14
CNAG_07921T0	CATCGACTACCCAAGAACCG	2403	1883	159	8	353
CNAG_07921T0	ACTTCAGGAATGCACTCCAG	4	1	2	0	1
CNAG_07921T0	ATAAGCAACTGCAAGAACGT	355	282	16	0	57
CNAG_07921T0	AGTACACCTCGCATTCACCA	9	0	5	0	4
CNAG_07921T0	GATGATAGAATATGCCACTG	190	103	14	2	71
CNAG_07921T0	GGCTCCGTCGTATAGCTGTG	234	148	20	0	66
CNAG_07921T0	TGATCGTGCGAGACCTGAGA	65	0	4	0	61
CNAG_06263T0	ATTGAGAATCCAGATACCGG	245	176	26	0	43
CNAG_06263T0	CGCCGAATTCAAGATCTCCA	101	27	12	20	42
CNAG_06263T0	CTTGATTATCCTAGCATCTG	1784	978	58	34	714
CNAG_06263T0	AAGAGGGGGCCTCAGATGCT	120	99	5	0	16
CNAG_06263T0	ACTATTGAGAATCCAGATAC	407	296	33	6	72
CNAG_06263T0	ATGATACGGCACTCGAATCA	239	133	30	0	76
CNAG_06263T0	CTTATGTACATCCGAAAGCC	514	346	43	26	99
CNAG_06263T0	CAACCAAGTTTGACTACCTC	260	78	31	41	110
CNAG_06263T0	GAAAGCCAGGACAAATGATA	393	296	28	2	67
CNAG_06263T0	GAGTGCCGTATCATTTGTCC	335	246	41	3	45
CNAG_07922T0	TATAACAAAAAGCACGACCA	301	216	23	1	61
CNAG_07922T0	TGGACCCAATCACCGTTGAG	5	0	4	0	1
CNAG_07922T0	TGCAAAGCTAGTGTACTCGG	380	300	19	2	59
CNAG_07922T0	GTATCGAGTTGAACGTCGTG	894	528	53	1	312
CNAG_07922T0	TTCTGACAGGGAATGAACAG	6	3	1	0	2
CNAG_07922T0	ACATAGCAACTATGCCGACG	1614	1288	105	6	215
CNAG_07922T0	GAAATGTCTCCGGTGAACAG	28	19	2	0	7
CNAG_07922T0	TCGTGGGGTCCAATCGCAAG	21	1	10	0	10
CNAG_07922T0	CGACATGTGAAAAGACGTTG	186	24	10	0	152
CNAG_07922T0	ATGAGGATCTGGTATGTAGG	40	27	3	0	10
CNAG_06265T0	CTTAACGGATACAGGCAAGG	92	72	8	0	12
CNAG_06265T0	AATCTGAGTAAGGAAGCTGG	2	1	1	0	0
CNAG_06265T0	CAAGACGAATCTCTTTACAG	13	5	7	0	1
CNAG_06265T0	GAAATGGTCTGAAGAGTATG	18	3	2	0	13
CNAG_06265T0	TGATGTACATCTATATCCAG	8	2	1	1	4
CNAG_06265T0	TCCTAGAGCAGTATCGAGGG	6	4	2	0	0
CNAG_06265T0	AACATGTCTATCAAACATCA	233	87	18	2	126
CNAG_06265T0	GGTCGCTGTACCGTAGCACA	62	25	10	8	19
CNAG_06265T0	GACCAAACAACACCAAATCG	831	613	43	22	153
CNAG_06265T0	GATCCTAGAGCAGTATCGAG	109	79	7	0	23
CNAG_06266T0	AGTCTGCTTGAAACCACCGC	152	119	12	0	21
CNAG_06266T0	CTTCCATATCAAGCATACCG	390	164	31	86	109
CNAG_06266T0	GGTATGCTTGATATGGAAGG	43	24	11	0	8
CNAG_06266T0	TCCAGCCACAGAATTCAGCA	290	218	19	1	52
CNAG_06266T0	GATGACCTGCTCGTTCAGTG	214	116	26	24	48
CNAG_06266T0	GATAAAACACAGGGAGCCGG	72	0	9	3	60
CNAG_06266T0	ATCGTCAGGAGTAATACCGG	814	635	67	1	111
CNAG_06266T0	GGCTTCCGCCGATATCAACA	148	90	11	1	46
CNAG_06266T0	CGGGATATCGATAAAACACA	129	61	11	0	57
CNAG_06266T0	AGACCGTTGTCGCTGCTGGG	2	0	1	0	1
CNAG_06267T0	GCCTTACAACCAGACAACCA	464	359	39	1	65
CNAG_06267T0	AAATACGGAAGCAAGTACAG	21	17	2	0	2
CNAG_06267T0	ATAGTGTGCAATACTAACCA	429	283	38	8	100
CNAG_06267T0	CGGAGAATAAGCCTATTCAG	7	4	1	0	2
CNAG_06267T0	ACGTGAGTGTTTAGTCCGCG	71	42	8	5	16
CNAG_06267T0	TCTTCAGTCTATTACCACCG	123	102	4	3	14
CNAG_06267T0	TACAACCAGACAACCAAGGT	15	0	2	0	13
CNAG_06267T0	AAGCCAACGTCAATGCCAGA	847	604	62	1	180
CNAG_06267T0	AGGTCCGTTGACGACTTCGA	956	775	60	2	119
CNAG_06267T0	CGAGCTCAATCCACTCCTGG	55	49	3	0	3
CNAG_07923T0	GATATGGAATATATTCATGG	15	11	2	0	2
CNAG_07923T0	TCACTGGCAAGAACCCCTGC	420	288	22	1	109
CNAG_07923T0	GAGTTTCTTCTGGCTGCCCG	536	279	35	3	219
CNAG_07923T0	CGGGGATGCTACTTTGGACG	2893	2310	164	4	415
CNAG_07923T0	TAACAATATCACAGGCTCAC	180	127	7	0	46
CNAG_07923T0	TTTCTTCTGGCTGCCCGAGG	35	28	6	0	1
CNAG_07923T0	ATGGAATATATTCATGGAGG	2	0	1	0	1
CNAG_07923T0	GTTTCTTCTGGCTGCCCGAG	16	12	2	1	1
CNAG_07923T0	AGTTTCTTCTGGCTGCCCGA	2005	1423	132	6	444
CNAG_07923T0	AAAGGGAAATTGCTCACTCA	588	488	31	0	69
CNAG_07924T0	TGACCGGCACAATTGCACAG	57	34	2	0	21
CNAG_07924T0	GGGATGATACGGATACCGAG	35	23	4	0	8
CNAG_07924T0	TCTACTGGTAAAGTTCTCAG	4	3	0	0	1
CNAG_07924T0	GCCATATTGGAATTGACACG	659	531	40	12	76
CNAG_07924T0	CGAATGTGAATGCTGATGAG	7	1	1	0	5
CNAG_07924T0	GGCATGAGCATGAATCTGGG	1	0	1	0	0
CNAG_07924T0	ACATCCGCTTTACCTTCCAG	32	18	4	0	10
CNAG_07924T0	AACGATGGAGGATTACATTG	259	196	19	0	44
CNAG_07924T0	GAGAACTGTATCGATAACGA	947	667	77	34	169
CNAG_07924T0	ATACGCCTACAATGGGACAT	772	636	51	0	85
CNAG_07925T0	GCTCGTTCAGAGTGTCCACG	3	0	1	0	2
CNAG_07925T0	TCAGGAAGAACTCACCAAGG	1	0	0	0	1
CNAG_07925T0	GTAAACTTACAGCTTCAGCG	2	0	1	0	1
CNAG_07925T0	AAGCTGAAAGACTGCACCAG	12	8	0	0	4
CNAG_07925T0	AGAAACTTCAGAGATATGGT	22	13	5	0	4
CNAG_07925T0	AAGCACATCGACAGCAACAG	2	0	0	0	2
CNAG_07925T0	TGATGAAGAAGCTTGATGAG	1	0	0	0	1
CNAG_07925T0	GCGAACACTCAGAAGACCGA	2	0	2	0	0
CNAG_07925T0	TCCGACTGGAGATATTGTGA	2	0	1	0	1
CNAG_07925T0	GTCAGAGGGAGAAACACACC	61	53	1	1	6
CNAG_07926T0	TGGCGGGGGGAAGATGACGT	6	4	0	0	2
CNAG_07926T0	GGTAGCGTAGTAGAACATGT	4	0	3	0	1
CNAG_07926T0	TCCCATTAGGACATTCCCCG	3	0	3	0	0
CNAG_07926T0	AGTACTCCATTCGAATCCAG	3	0	2	0	1
CNAG_07926T0	GATGAGATCAGTGATGCGGT	0	0	0	0	0
CNAG_07926T0	AGGTACCGATGGGAGTAGGG	1	0	1	0	0
CNAG_07926T0	ACGAGATGAGATCAGTGATG	31	0	1	3	27
CNAG_07926T0	GGGACTACAAAACTTACCGT	14	0	2	0	12
CNAG_07926T0	CGAGCGATGGTGCTTCCACG	789	0	0	0	789
CNAG_07926T0	GGTAGCGGCCTTGTTATCAG	173	0	2	0	171
CNAG_06271T0	GTTTGAATGGTGAGACATGG	0	0	0	0	0
CNAG_06271T0	TCCTTGAAATCTCCAGCCGA	1203	849	67	4	283
CNAG_06271T0	CTAGAAGCAAGGGGAAACGG	80	46	4	2	28
CNAG_06271T0	AAAGATGATAGCCGACAAGA	645	498	59	0	88
CNAG_06271T0	GAGCGAGGAAGGGTCGAGCG	11	0	0	0	11
CNAG_06271T0	CATAAACAAACTCACAAGCA	282	181	42	0	59
CNAG_06271T0	GAGCGACCAAACTCGTCCCG	871	669	75	4	123
CNAG_06271T0	TGACCGTCCGAGAGAACCGG	313	148	20	0	145
CNAG_06271T0	TTGTAAGCTATCTGAAGTGG	34	24	8	0	2
CNAG_06271T0	AGGAAGAGACTAGAAGCAAG	275	217	20	0	38
CNAG_06272T0	AGTCGTAACGATAGACAAGG	51	32	5	1	13
CNAG_06272T0	CGAGGGAGTCGAGATCAAAG	313	229	20	0	64
CNAG_06272T0	GTCGTTGGCGTGACCCACAG	0	0	0	0	0
CNAG_06272T0	ATGGAACGGAGAGACGATAA	851	626	50	23	152
CNAG_06272T0	GTCGAGATCAAAGTGGACAA	265	151	20	1	93
CNAG_06272T0	TATTGGGATAAGAGACATGG	289	113	8	2	166
CNAG_06272T0	TGGGTAGTGCAATGCTGGCA	37	31	0	0	6
CNAG_06272T0	GAGATATTCCTTTGGAGACG	266	190	27	0	49
CNAG_06272T0	CGATGCAGGCCAACATGGAA	17	7	2	0	8
CNAG_06272T0	TCGTTGGCGTGACCCACAGT	785	579	59	1	146
CNAG_06273T0	ATCGAATTTACCGAGCGAGG	1	0	0	0	1
CNAG_06273T0	GTTATCGAATTTACCGAGCG	54	0	0	0	54
CNAG_06273T0	GCCTCTGCAGCGAGTCAGCG	2	0	1	0	1
CNAG_06273T0	TTGCCAAACCTGCCCCATCG	3	0	1	0	2
CNAG_06273T0	AGACAAGACACACCGTCACC	3	0	2	0	1
CNAG_06273T0	CAAGTGGGAGCGCTTTGCAA	602	0	7	0	595
CNAG_06273T0	AGCCCAAGCCCCTCACCAAG	5	0	4	0	1
CNAG_06273T0	GGACGAGGACAGGCAGGAGT	2	0	2	0	0
CNAG_06273T0	CAAAAACACCAAGCAGCACT	1	1	0	0	0
CNAG_06273T0	AAGCGCTCCCACTTGGTGAG	0	0	0	0	0
CNAG_06274T0	AGTAGTACTTGCCGTTGCCG	9	7	1	0	1
CNAG_06274T0	GACACCGAGAAAGGCGAGGT	8	0	4	0	4
CNAG_06274T0	ACCCGCTCACCCACCCACCC	4	3	0	0	1
CNAG_06274T0	GACAAAGGAGACACCGAGAA	6	0	2	0	4
CNAG_06274T0	TGTATTGGAAGAGCTGGAAG	8	4	2	0	2
CNAG_06274T0	CCCAGGTCCCAACCACGTCC	2	0	0	0	2
CNAG_06274T0	GGACGTGGTTGGGACCTGGG	4	0	3	0	1
CNAG_06274T0	GGAAGGCGGGCGCACCTGGT	912	0	0	0	912
CNAG_06274T0	AGTACTTGCCGTTGCCGCGG	33	0	4	0	29
CNAG_06274T0	TGGTTGGGACCTGGGTGGGT	0	0	0	0	0
CNAG_06276T0	AGTTAAACAAGAGAACGACG	2747	905	171	8	1663
CNAG_06276T0	GTTAAACAAGAGAACGACGA	506	355	31	28	92
CNAG_06276T0	GATTCTGGGAGACGTCACAA	386	295	22	14	55
CNAG_06276T0	ACACTGCCCATTATTGCGAG	4	2	2	0	0
CNAG_06276T0	GGTGTCAAAACAAGCTTGGA	45	28	1	0	16
CNAG_06276T0	CCAACGGAGACACCCCCTTG	40	25	3	1	11
CNAG_06276T0	CAATGCGACGAGACGGAGGA	14	0	1	0	13
CNAG_06276T0	TGGAGCTTCATCCGGAACCG	1631	905	199	37	490
CNAG_06276T0	GAGCGACGCTGACATTTCGT	286	183	19	3	81
CNAG_06276T0	GCTGACATTTCGTAGGCAGA	1044	746	76	11	211
CNAG_06277T0	GGGTGCAAGGAGGACAACGG	0	0	0	0	0
CNAG_06277T0	TGAGGTGGAGAACACTTCAG	3	0	0	0	3
CNAG_06277T0	ACCATACCCCTAGATTCACG	271	1	3	100	167
CNAG_06277T0	TGCAGAGGAGTACTTGACGA	9	0	8	0	1
CNAG_06277T0	GAGGAGGACAACAATTGAGG	7	0	0	0	7
CNAG_06277T0	TGGCTGAGACTGAAAACATG	2	0	2	0	0
CNAG_06277T0	ACTCTCAGCTATGTTCGAGG	3	0	1	0	2
CNAG_06277T0	GAAGGGAAGTGAGCAAACCG	4	0	2	0	2
CNAG_06277T0	AGAAGTGAGCGTAAAGCTGG	1	0	0	0	1
CNAG_06277T0	GACCTCCTTAGTACCCAACA	6	0	2	0	4
CNAG_06278T0	AAACTCGTCTCAGTACCCGG	626	468	54	16	88
CNAG_06278T0	AATGTCGAGCATGTTGTGAG	127	67	4	1	55
CNAG_06278T0	GTGTCGGCAAGTCTCTCACA	712	591	44	3	74
CNAG_06278T0	GAAACTTCACAAGTGCCGAG	32	5	5	2	20
CNAG_06278T0	AAAGTGTGTAGTGAGCGAGT	402	303	33	11	55
CNAG_06278T0	TTGTTCTACAAGCAAACCCG	278	216	15	1	46
CNAG_06278T0	GGTGTGAGGAGAGTTGCTGC	796	682	39	1	74
CNAG_06278T0	ACTCTTCCTAGCTACACCAT	737	578	52	22	85
CNAG_06278T0	TACAAAATGAAGGCACAGCG	1	0	0	0	1
CNAG_06278T0	TACACACGGGATGATAGTGA	208	157	17	1	33
CNAG_06279T0	GTACTGTAGGATACTCTGTG	0	0	0	0	0
CNAG_06279T0	TTTAATCGTCCAGCACCCAG	15	0	4	1	10
CNAG_06279T0	ATGATCCGGATAGAGTGAGG	3	0	1	0	2
CNAG_06279T0	AGGTGAATGTGAGATGTTCG	0	0	0	0	0
CNAG_06279T0	TATCGCATAGACCCTTCCAG	2	0	2	0	0
CNAG_06279T0	AAACGAGCTTTGAAGAAACG	13	9	3	0	1
CNAG_06279T0	ATGGTTGGGAGAGCGCAGAG	4	0	3	0	1
CNAG_06279T0	GCTATCGCGTACATTATCGA	2	0	1	0	1
CNAG_06279T0	AGCGTCGAATAGTTGATCAG	6	0	3	0	3
CNAG_06279T0	GCGGTCGGATAGCATGACGG	1	0	1	0	0
CNAG_07927T1	ATTTCGCAAGCTGTGTATGG	199	144	21	1	33
CNAG_07927T1	ACCAAACAGCGGAGAAGGAA	2	0	1	0	1
CNAG_07927T1	TCCCAAGATTGCCAAGCGGA	11	7	1	0	3
CNAG_07927T1	TATGTACCAAACAGCGGAGA	585	20	2	0	563
CNAG_07927T1	TGGATTTCGCAAGCTGTGTA	19	0	0	0	19
CNAG_07927T1	GGGCATGCGCTGCTTTCTGG	2	0	1	0	1
CNAG_07927T1	TACCAAACAGCGGAGAAGGA	3	0	3	0	0
CNAG_07927T1	CCGCTGTTTGGTACATATTG	181	141	17	7	16
CNAG_07927T1	GAATATTTGAGATTGACATT	1704	1142	104	14	444
CNAG_07927T1	CCGCTTGGCAATCTTGGGAT	14	0	1	0	13
CNAG_06280T0	GGTCGAAAATGGACACACAG	3	2	1	0	0
CNAG_06280T0	TGGTTCGTGGATGATGCAGG	52	43	5	0	4
CNAG_06280T0	CACAGAGGTTAATCGCAAGT	325	63	15	163	84
CNAG_06280T0	CAATACGACAGACTGGTCCA	71	54	3	0	14
CNAG_06280T0	AATCACGCTGCAGCCTCGGG	1	0	1	0	0
CNAG_06280T0	GGCTGTACGAGGTTATGTCA	548	456	33	3	56
CNAG_06280T0	TTACATACGCGTAATCGCAG	15	10	3	0	2
CNAG_06280T0	ATCGAGCGAATGCTTTACAG	31	2	2	0	27
CNAG_06280T0	GGAACTCACTTCAGCTCTGG	1	0	1	0	0
CNAG_06280T0	AGTCAATAGCGAGCTCAAGA	112	34	23	1	54
CNAG_06281T0	AGCGCCAACATCCAGCTGTG	227	177	20	0	30
CNAG_06281T0	AAGATTGAAGATCGAAATGG	12	7	2	0	3
CNAG_06281T0	AGCGAAATCAGCTCGATCGG	170	124	19	0	27
CNAG_06281T0	GAGAAAAAGTGAAGAATCTG	1	0	0	0	1
CNAG_06281T0	AAGCTCGTACTGCGGTGCTG	1597	1289	97	8	203
CNAG_06281T0	ACGCCAATCCTTCTCAGGGT	65	42	5	1	17
CNAG_06281T0	GGGTCGGAATAGCGACGGAA	36	10	3	0	23
CNAG_06281T0	TCGAACGCCAATCCTTCTCA	497	178	17	0	302
CNAG_06281T0	TTAGCGGGATGGTTGTGCCT	721	596	40	1	84
CNAG_06281T0	AAAAAGTGAAGAATCTGTGG	31	11	5	0	15
CNAG_06282T0	CAGAATCCACGTTCTCACGG	828	587	49	2	190
CNAG_06282T0	TCGGTACGAAATCGACAAAG	224	80	19	3	122
CNAG_06282T0	AGAGCTGTCGGTACACCAGG	11	0	1	0	10
CNAG_06282T0	GACGACCCAGGAATCATCCG	159	123	13	1	22
CNAG_06282T0	CTCCGGTACGAGACCTCCTG	3	0	0	0	3
CNAG_06282T0	GGTACGCCGTCTACACCTGG	15	9	1	0	5
CNAG_06282T0	GAGTCAATACAAGTCTGACG	1256	1010	80	2	164
CNAG_06282T0	TTAGTTCAGATACGAAGACG	1094	897	69	2	126
CNAG_06282T0	TCCGTCCCCTAAGAAGAAGG	22	11	0	0	11
CNAG_06282T0	ACTCATAGCCATACAGTCCG	91	52	22	3	14
CNAG_06283T0	CAAGAAGGGAAAATTCACTG	20	2	1	0	17
CNAG_06283T0	GAATCGCGATACCCGAACAG	2	0	1	0	1
CNAG_06283T0	CCGATCCCTACAATCCACCT	12	6	2	1	3
CNAG_06283T0	GGGGTGGTGATAACTCCAAG	0	0	0	0	0
CNAG_06283T0	AGTTGCTAAGGGGTTACGTG	0	0	0	0	0
CNAG_06283T0	TGGTCATGACAAGCTCAACA	6	0	3	0	3
CNAG_06283T0	GCAAGAGGAAGAAGACAGGG	9	0	1	0	8
CNAG_06283T0	TGGTGGACAGAGTTGCTAAG	2	0	0	0	2
CNAG_06283T0	GGGGGTGGTGATAACTCCAA	0	0	0	0	0
CNAG_06283T0	CTTTCGAAACAATATCCCAA	1298	6	9	0	1283
CNAG_06284T0	CGTCACGGATGAATGCACGT	2106	0	0	0	2106
CNAG_06284T0	CATCATTTCCATCATCCGAG	4	0	0	0	4
CNAG_06284T0	GCGAACCAGAGGGACAAGCG	0	0	0	0	0
CNAG_06284T0	TTATACCTGATATATTACGA	0	0	0	0	0
CNAG_06284T0	ATAATGTCGGATGTCGAAGG	3	0	3	0	0
CNAG_06284T0	TTAGCCTTGAGGAAGATGGG	3	0	3	0	0
CNAG_06284T0	AAGAATTGGACTGTCGAACG	2	0	2	0	0
CNAG_06284T0	TCGATGAAAGAGGGAATGTG	14	0	0	0	14
CNAG_06284T0	TCGTAAAGGTGGGAGACGAG	0	0	0	0	0
CNAG_06284T0	GTATATCAAGTCGATCGGGG	0	0	0	0	0
CNAG_06285T0	TGATGTGGCTGATAACATTG	301	221	16	3	61
CNAG_06285T0	GTGCGACTGAGAGCATTCGT	1048	857	51	1	139
CNAG_06285T0	CTCCGAGGCGATGAACCCGG	48	32	7	1	8
CNAG_06285T0	TGAGAGCATTCGTGGGATGG	1	0	1	0	0
CNAG_06285T0	GTGGCTGATAACATTGTGGA	25	20	2	0	3
CNAG_06285T0	ATTGTGGAAGGTATAGAAGT	1497	965	115	196	221
CNAG_06285T0	CGATGAACCCGGTGGCTGTG	850	653	42	2	153
CNAG_06285T0	CACCGGGTTCATCGCCTCGG	659	483	56	3	117
CNAG_06285T0	CAGCCTGCCTCACAGCCACC	139	36	3	0	100
CNAG_06285T0	AGTACGTGTTGTCGCTGATG	551	441	37	2	71
CNAG_06286T0	ATAAGGTACTCAATCCCCTG	651	635	6	0	10
CNAG_06286T0	GCTTCCGACTTCAAGAAATG	699	522	43	4	130
CNAG_06286T0	AAGAAAAGCAGGTTAATCCG	231	97	12	0	122
CNAG_06286T0	AGAAAAGCAGGTTAATCCGG	177	98	12	0	67
CNAG_06286T0	GGAGCGTTGGAGATGCGTCG	53	44	3	0	6
CNAG_06286T0	CAAAGTGAGGCTTGACCCTG	15	13	1	0	1
CNAG_06286T0	ATGGTACTCTTGAGGGACCG	471	357	24	17	73
CNAG_06286T0	GTAAGCTTCACTGATTTCCG	663	477	36	0	150
CNAG_06286T0	CTACGCAAGATTCCACCTCA	281	214	15	9	43
CNAG_06286T0	GCGACCGCATTTCTTGAAGT	215	164	19	6	26
CNAG_06287T0	AACCAAGTAAGCGTGCCTGG	1	0	0	0	1
CNAG_06287T0	GTAGGAGTAGATATCAGACA	174	124	12	2	36
CNAG_06287T0	AGGTTTGACTCCTCAGTACA	280	215	25	0	40
CNAG_06287T0	TTGCCCTTCAGGTCACTAAG	1350	589	53	9	699
CNAG_06287T0	CAGGTCACTAAGGGGAAGAG	0	0	0	0	0
CNAG_06287T0	GAATTGAAGAACCTCATCAT	2071	1546	180	45	300
CNAG_06287T0	CTAAGGGGAAGAGTGGACTT	594	487	35	1	71
CNAG_06287T0	GCTTGGAGATCCTTGTACTG	895	639	95	1	160
CNAG_06287T0	GCACGCTTACTTGGTTGCAA	79	52	6	1	20
CNAG_06287T0	AGAGCCTGGGACCGATGATG	374	296	23	0	55
CNAG_06288T0	AGATGCAGAAGTCAAGACGG	7	5	1	0	1
CNAG_06288T0	ACGAATAAGACAGAGTTGGG	0	0	0	0	0
CNAG_06288T0	GTCCTCGCATACGAATGTTG	1	0	0	0	1
CNAG_06288T0	GGATATCGAAAGTGCGAATG	2	0	1	0	1
CNAG_06288T0	GCTTGGCTTGAGATTTCTGG	0	0	0	0	0
CNAG_06288T0	TCGAAAGTGCGAATGAGGCG	0	0	0	0	0
CNAG_06288T0	GCTTCGCGCCGACACTACCG	6	2	3	0	1
CNAG_06288T0	AAGTGCGAATGAGGCGAGGA	1	0	1	0	0
CNAG_06288T0	TCGCATACGAATGTTGTGGT	2	0	2	0	0
CNAG_06288T0	CACCACAACATTCGTATGCG	3	0	2	0	1
CNAG_06289T0	CTGCTGGCAATGACCATCGT	1898	1505	125	3	265
CNAG_06289T0	GGATGAACACAAGGTCTCTG	139	69	7	0	63
CNAG_06289T0	ACATAAGTACTATCTTGAGG	12	7	0	0	5
CNAG_06289T0	TGGACCAGATGATCTTCGTG	237	162	19	6	50
CNAG_06289T0	AGGCGTGTATGTGAAGCCGG	490	398	33	2	57
CNAG_06289T0	GTTCCGGATTAAATCGAGAG	0	0	0	0	0
CNAG_06289T0	GGCTTCACATACACGCCTGG	4	4	0	0	0
CNAG_06289T0	GCGCGAATGATGGCTCAGAA	246	0	16	2	228
CNAG_06289T0	GGGGGTGACCAATTCAAGCA	0	0	0	0	0
CNAG_06289T0	GGGGTGGCAGATGTGCGACG	62	36	10	1	15
CNAG_06290T0	GGAGAGAATCCATTCCCCTG	4	0	2	0	2
CNAG_06290T0	AGAACAAGATCCTACCACAG	25	8	6	1	10
CNAG_06290T0	GCTATCCAAGCCATTCTCGG	677	494	55	8	120
CNAG_06290T0	GAGGTTAAATGACTGCGAAG	143	117	10	1	15
CNAG_06290T0	ATGAAGCTGAGGACTTGAGG	24	21	2	0	1
CNAG_06290T0	CCTGACTTTATCCAACACAT	3440	2760	202	34	444
CNAG_06290T0	ATGTGGACCATTGAGCACCT	2814	1573	179	7	1055
CNAG_06290T0	AGTGATCTGAGCAAGACCGA	538	437	29	0	72
CNAG_06290T0	TGGTCATTACTACACCGATG	340	252	25	0	63
CNAG_06290T0	GAGAACAAGATCCTACCACA	663	418	36	5	204
CNAG_06291T0	TCGTGTAACCCCTTTCACCG	317	246	22	4	45
CNAG_06291T0	GATGAGTCAGGGATCAACGA	793	619	65	2	107
CNAG_06291T0	AGTCCGTCAGTTACTCCGAG	3	0	2	0	1
CNAG_06291T0	ATCGACAACTGTAGTCAGCA	454	317	32	9	96
CNAG_06291T0	TAAGGAGGTCGGAAGTATCG	600	469	28	0	103
CNAG_06291T0	TGACACCTGAACTTACGTTG	490	405	26	1	58
CNAG_06291T0	TTACCCAATTAGATGAGTCA	123	96	11	1	15
CNAG_06291T0	TCGTTGATGTTACCGTAAGG	137	77	7	5	48
CNAG_06291T0	GTCCGTCAGTTACTCCGAGG	6	0	2	0	4
CNAG_06291T0	TACCCCCTCGGAGTAACTGA	962	749	73	2	138
CNAG_06292T0	CTGTTAGAAACGAACCATCG	121	65	13	0	43
CNAG_06292T0	ACTCTGCTGCAATATCCAGT	1881	1503	106	32	240
CNAG_06292T0	AGCAGACTTACACCCTACGT	1651	1302	117	2	230
CNAG_06292T0	GGCAGCGGACCAGATACAAG	213	140	10	2	61
CNAG_06292T0	TCTTGCTGGAACCATACTGG	65	15	1	5	44
CNAG_06292T0	CAGCGTACTATGCAGCACGC	926	595	54	5	272
CNAG_06292T0	AGCTATGTGGAATGTTTCAG	38	18	4	1	15
CNAG_06292T0	GCACGCGGGCTTCACGACCA	294	222	28	5	39
CNAG_06292T0	AACCGACACCGACACCAGCG	53	23	1	0	29
CNAG_06292T0	GCTCCCGTGAACATTCGTGG	30	19	3	0	8
CNAG_06293T0	GCTTGACGAAGACAATCTTG	100	79	6	0	15
CNAG_06293T0	GACAAGAAGACCTTTCAGAG	5	1	1	0	3
CNAG_06293T0	TGGAAGTTCGAAAACCAAAG	0	0	0	0	0
CNAG_06293T0	AGCTTTCACGAGATCGACAT	88	69	6	0	13
CNAG_06293T0	GTCAACAAGTAAGTGCTCAG	128	22	0	43	63
CNAG_06293T0	TCCAGAAGACGAATACTCCG	41	16	4	0	21
CNAG_06293T0	GTGATGGGTGTGTTCATGAG	438	4	2	0	432
CNAG_06293T0	GTACAAGATGAGGCCACCAA	17	8	2	0	7
CNAG_06293T0	AGGCGGTTGAAGAAGCACAA	15	11	2	0	2
CNAG_06293T0	TCAAGCTACGACAAATGGCA	10	0	0	5	5
CNAG_06294T0	GCTAAGGCTGAAGAACAAGG	11	10	1	0	0
CNAG_06294T0	CCTCATCGACAAGAGATACG	2553	1763	158	7	625
CNAG_06294T0	TCCAACTTCCCACAAACCAG	71	46	8	0	17
CNAG_06294T0	ATGGACGGGGACACCTGATG	721	515	52	42	112
CNAG_06294T0	ATAGGGCAAATACGTTTGGG	193	4	1	0	188
CNAG_06294T0	AAGTCGATATCCAGTACTCG	1160	705	80	3	372
CNAG_06294T0	AGAGAATGATGGGCGAACGG	310	135	42	38	95
CNAG_06294T0	CAACAACTCATGTCACAAGT	163	149	7	0	7
CNAG_06294T0	CTTGGAATGATGTTTGACGG	128	73	14	3	38
CNAG_06294T0	ACGGAAGGGATGGATGTCGA	612	322	38	0	252
CNAG_06295T0	AACGGTGCGAGAGTTCTGGG	0	0	0	0	0
CNAG_06295T0	GTTATATTGCTCCTCCCCGG	547	390	29	1	127
CNAG_06295T0	ACGCAGTAAGATCTCTCGAA	990	741	70	3	176
CNAG_06295T0	GGAGCAATATAACGGTCCTG	160	108	13	0	39
CNAG_06295T0	GAGTAAGTACATGTCCGCCG	570	361	32	4	173
CNAG_06295T0	GGAGCTGCTGTCACTAGCGT	53	1	4	0	48
CNAG_06295T0	AGCTTCGGGAGGTGATACAC	61	46	5	0	10
CNAG_06295T0	TTTGGCATCTCCTCAACCTG	22	0	1	0	21
CNAG_06295T0	GAGTTCTTGAGGGTGAGTAG	2	0	2	0	0
CNAG_06295T0	TCGGAATTGGAGCGAGATCG	447	0	2	0	445
CNAG_06296T1	GTTACCGGTAATGCTAACCA	145	115	7	5	18
CNAG_06296T1	TAATGCTAACCATGGTCCAG	16	4	0	0	12
CNAG_06296T1	GCCAACTCTCTTAAGCCCTG	490	8	0	1	481
CNAG_06296T1	TTTCAAATCTGATGTCGACA	159	121	8	0	30
CNAG_06296T1	ATCAGATTTGAAAGCGTCAG	114	32	5	10	67
CNAG_06296T1	GTAATGCTAACCATGGTCCA	108	45	20	5	38
CNAG_06296T1	AGCATTACCGGTAACACGCA	1	0	1	0	0
CNAG_06296T1	CTGCATAACTGTCGATCCAA	531	228	42	21	240
CNAG_06296T1	GCAACAGAGCTTTGGTGACG	2124	1685	105	38	296
CNAG_06296T1	AAAGTGGTAGGATGACATAC	714	422	54	2	236
CNAG_06297T0	AATAAAGAAGAACGTACTGT	1728	1481	97	3	147
CNAG_06297T0	TGTGACTTACAGGTCCAAGT	1095	780	89	4	222
CNAG_06297T0	CACGGGCATAGTGGTAGCGG	987	836	48	2	101
CNAG_06297T0	AAGTTGGGCCGGAGCAGCAG	190	126	9	1	54
CNAG_06297T0	GTGACTTACAGGTCCAAGTT	372	305	16	4	47
CNAG_06297T0	AAAGATCACCACTGCTGCTC	558	446	27	0	85
CNAG_06297T0	AATTAAGGGGTAAGCATCAA	70	41	17	2	10
CNAG_06297T0	GAACGTACTGTAGGTGGCTC	135	92	11	6	26
CNAG_06297T0	AATGGGGACATCGCGGAAAA	346	290	10	1	45
CNAG_06297T0	GACTAAAATGTGTGACTTAC	38	0	16	1	21
CNAG_06298T0	TGGCAAGGAACATGATGACA	729	593	47	0	89
CNAG_06298T0	TCGATCTTCCACCATGCCTA	5977	4363	342	173	1099
CNAG_06298T0	GTCATCATGTTCCTTGCCAT	2143	1562	146	51	384
CNAG_06298T0	TCTCAACAATGTTCGCGGCT	1009	836	45	3	125
CNAG_06298T0	AGCTCGGATCTATGGCAGAT	1407	788	80	0	539
CNAG_06298T0	AGACGTACTGTAAGTAGCTC	163	83	9	0	71
CNAG_06298T0	GCTCGGATCTATGGCAGATA	2597	1944	142	89	422
CNAG_06298T0	CACCATCTCAACAATGTTCG	280	212	12	11	45
CNAG_06298T0	ACAGCCGCTCCAGCCCATAT	1262	1093	49	2	118
CNAG_06298T0	GATCTATGGCAGATAGGGTT	123	98	12	0	13
CNAG_06299T0	TCGGACGATCACGGACGAGT	636	221	44	1	370
CNAG_06299T0	TGCCCTTTCGGCCAACGATC	214	40	13	0	161
CNAG_06299T0	GATGTCGTTGAAAAGGTCTG	4	0	1	0	3
CNAG_06300T1	CAAGTGCGAGGAGACCCATG	9	6	0	0	3
CNAG_06300T1	GTACCATGATAGGAGCCACA	5	4	0	0	1
CNAG_06300T1	TGGCTCCTATCATGGTACGT	5	4	1	0	0
CNAG_06300T1	GGGCTTATAGTGGAGAGAGG	0	0	0	0	0
CNAG_06300T1	TCACGAATATGATCCGCGAG	7	0	4	0	3
CNAG_06300T1	AAAAATTCAAGCCTTCTGAG	18	16	2	0	0
CNAG_06300T1	TGAACCAAAAAGTCCGACAA	5	1	1	0	3
CNAG_06300T1	AGGGCTTATAGTGGAGAGAG	1	0	0	1	0
CNAG_06300T1	AGCTGAGAATAGCCCTTGTG	3	0	1	0	2
CNAG_06300T1	AAGCTCGTGTGCCTTCAAGT	17	10	1	0	6
CNAG_07928T0	GGTGTGTATGAAGACGGGAA	149	108	8	0	33
CNAG_07928T0	TTTAGGGTGTGTATGAAGAC	332	260	19	1	52
CNAG_07928T0	TCACTGTCGTCGAGACTTCA	13	8	3	0	2
CNAG_07928T0	GTGTGTATGAAGACGGGAAA	52	25	7	6	14
CNAG_07928T0	GACGGGAAAGGGAGGTAAGA	528	386	52	27	63
CNAG_07928T0	TTCACTGTCGTCGAGACTTC	3	2	0	0	1
CNAG_07928T0	TGTATGAAGACGGGAAAGGG	7	4	0	0	3
CNAG_07928T0	AGTCTCGACGACAGTGAATT	438	339	29	9	61
CNAG_06301T0	TATACAGAGAGATGCAACGT	258	209	11	1	37
CNAG_06301T0	TGGTACAAATTGGACACCCG	178	158	3	0	17
CNAG_06301T0	ATATACAGAGAGATGCAACG	127	86	10	1	30
CNAG_06301T0	CGGTACGATGACACCAAAGG	8	6	2	0	0
CNAG_06301T0	TGTCTGCGAGTTCTCCATGG	31	3	3	0	25
CNAG_06301T0	AACTTGACCAGGAGTTCGAG	11	0	3	0	8
CNAG_06301T0	TTATTGTTACCGCTGGACGA	472	201	20	4	247
CNAG_06301T0	TGTGTACCGAGACTTGAAGC	161	136	9	1	15
CNAG_06301T0	GGAAATTGTCGCGAAAAAGG	10	8	0	0	2
CNAG_06301T0	AACCGTCTTGGATCCCATCG	55	23	12	3	17
CNAG_06302T1	GCTATTCGAGAAATATGTGA	15	9	3	0	3
CNAG_06302T1	GGTACTACAGTCGAGACCAA	306	250	24	0	32
CNAG_06302T1	ACAAGGATCGGTACTACAGG	24	16	2	0	6
CNAG_06302T1	TTACAAGGTGTTCTACGAGA	1177	946	81	4	146
CNAG_06302T1	AGTGCAGCCGCCAGACCAGG	9	6	1	0	2
CNAG_06302T1	AAACAAGGATCGGTACTACA	457	358	24	5	70
CNAG_06302T1	CGCTATTCGAGAAATATGTG	453	280	34	53	86
CNAG_06302T1	CTCATAAGCTTGCTAGTGAA	32	2	9	4	17
CNAG_06302T1	GTAAGCATCGTCGTCAAACA	158	117	13	0	28
CNAG_06302T1	GGACAGTCTCCCCAAGCAGT	396	321	18	5	52
CNAG_07930T0	GGTCACAGTCGGACCCAAGG	4	0	2	1	1
CNAG_07930T0	AGTCTTGTAAAATTTGCCAT	412	84	9	0	319
CNAG_07930T0	CCTGGCATGGGATGAGTCAG	41	0	5	0	36
CNAG_07930T0	TCGGTATCCTGAAAAACCGA	288	218	24	0	46
CNAG_07930T0	AGATTTAGATACGTCAGTTT	910	628	76	8	198
CNAG_07930T0	TCACCAAACACATATTCCTT	1162	793	81	23	265
CNAG_07930T0	GAATATGTGTTTGGTGATGC	176	22	12	0	142
CNAG_07930T0	CACAGCTACAAGGAAAAATA	932	761	56	1	114
CNAG_07930T0	ATCTGCACAGAAATCCCCAT	634	214	19	129	272
CNAG_07930T0	CAAGCGAGAGAGAAAGACGC	163	121	8	0	34
CNAG_07931T0	CGCGTCTCACCTGCTTTCCG	480	379	31	0	70
CNAG_07931T0	AAAGGTCCAGACAATGGCCG	51	1	6	0	44
CNAG_07931T0	ATTCTGCAGATATAACGAAA	926	754	62	15	95
CNAG_07931T0	GAGAAAACCAGTTCGCTGAT	41	33	2	0	6
CNAG_07931T0	TACTATCCCTTGCCATCCGC	158	119	16	2	21
CNAG_07931T0	AGACAATGGCCGCGGAAAGC	271	189	14	0	68
CNAG_07931T0	GGATGCTCCCATCAGCGAAC	120	92	8	1	19
CNAG_07931T0	TGGTGACCTGAACAAAGACA	815	569	33	0	213
CNAG_07931T0	GTCTTTGTTCAGGTCACCAG	83	43	8	1	31
CNAG_07931T0	TTGTTCAGGTCACCAGCGGA	580	390	42	17	131
CNAG_06307T0	TAGAAGCTACTTACTCTCCT	1094	723	69	89	213
CNAG_06307T0	TGGACACTTTCTGACTGTCG	957	568	77	100	212
CNAG_06307T0	GGGAATTCGGATACTGGCGG	141	0	1	0	140
CNAG_06307T0	TGTTGGGGAGCAAGAATTGG	8	0	2	1	5
CNAG_06307T0	ATATTGGCATAACAAGGGCC	8	4	2	0	2
CNAG_06307T0	TTTCTGACTGTCGTGGACGC	680	473	50	36	121
CNAG_06307T0	TCTTATGGACATCCGAAAGC	245	84	15	51	95
CNAG_06307T0	ATCTACCGACTTCGCAGGAA	20	11	4	0	5
CNAG_06307T0	GTTCACCATCGAATACTGTT	428	338	26	2	62
CNAG_06307T0	TGTTCACCATCGAATACTGT	29	0	5	2	22
CNAG_06308T0	ATCTAGAGAAGATAGAACGG	165	0	0	0	165
CNAG_06308T0	TGCACATACAGTGATCAACG	1	0	0	0	1
CNAG_06308T0	GATTCTGAGAGTATGGAATG	2	0	1	0	1
CNAG_06308T0	AATTAAATCACCTACCAACT	170	0	13	0	157
CNAG_06308T0	CTTGCCATAGCATACGAGGA	3	0	2	0	1
CNAG_06308T0	TGGATTCTGAGAGTATGGAA	2	0	1	0	1
CNAG_06308T0	GATAAGGTGGTAGCTGTCGG	4	0	0	0	4
CNAG_06308T0	ACCAGCACTGAGATTGATAG	4	0	3	0	1
CNAG_06308T0	CTTCTGCGGTGGATAGTCGA	0	0	0	0	0
CNAG_06308T0	GCGTTCTGGAAGGGTCATGA	2	0	2	0	0
CNAG_06309T0	TAACTCCAGTTAGATCCAGG	13	8	3	0	2
CNAG_06309T0	ATTTAGCAGAGACCTACGGA	110	85	5	1	19
CNAG_06309T0	ATACAGGTGTCCAGACGACG	380	302	25	1	52
CNAG_06309T0	GGAAATAGCAATCCATCACG	543	354	21	3	165
CNAG_06309T0	AGCTGTCATATCCTCAAAGG	440	346	27	3	64
CNAG_06309T0	GTCTCTGCTAAATGTCTGGG	38	0	2	0	36
CNAG_06309T0	AATAGCAATCCATCACGGGG	5	0	0	0	5
CNAG_06309T0	CTACCTTGTCCTGTCCAAAG	230	172	17	2	39
CNAG_06309T0	ACGATCTCAGTAATCATGGT	180	89	12	5	74
CNAG_06309T0	TCGTCTGGACACCTGTATGG	372	70	8	0	294
CNAG_06310T0	TGTCAAGCCAGAGACAGAGG	4	0	1	0	3
CNAG_06310T0	ACGCATAGTACGGAGGACTG	452	305	30	0	117
CNAG_06310T0	GATAGCGGTAGCTTTGTCGG	598	470	28	27	73
CNAG_06310T0	CGAGTAAACGCATAGTACGG	428	304	35	19	70
CNAG_06310T0	AATATTCATACATCGGTACG	1922	1368	172	96	286
CNAG_06310T0	TATTCCGGATCCTACTCCAG	14	0	9	2	3
CNAG_06310T0	CGAGATGACAGAGATCGTAG	13	8	0	1	4
CNAG_06310T0	GTAGATGACGAGTTCTTCGG	345	271	15	1	58
CNAG_06310T0	GGAATGAGGTGAGACAGGTG	46	0	3	0	43
CNAG_06310T0	GGTGGCAGAAGATCATACCC	168	138	13	0	17
CNAG_06311T1	ACGTTCACTTGGATATGACA	1347	1132	68	0	147
CNAG_06311T1	CAGAATCGAACATGACACCG	443	364	38	2	39
CNAG_06311T1	AATCTATATTTAAATCAACG	193	135	22	1	35
CNAG_06311T1	ACACTCGCGACTACCAGCGG	616	491	40	18	67
CNAG_06311T1	AATAAGGCATTTCACGACGG	9	7	0	0	2
CNAG_06311T1	AGCAGGTGAGTAAATCAGAG	18	0	7	0	11
CNAG_06311T1	AAAAATAAGGCATTTCACGA	144	105	15	0	24
CNAG_06311T1	AAGAAGGGGAGTATCCTGAA	126	97	14	1	14
CNAG_06311T1	TGACAGGGATAAGAACGGGG	0	0	0	0	0
CNAG_06311T1	ATATGACAGGGATAAGAACG	2976	2140	166	3	667
CNAG_07933T0	GAAGTTACAGACGCCGCCAG	11	0	1	0	10
CNAG_07933T0	ATCACTAGCTACACCTCTGG	151	48	4	0	99
CNAG_07933T0	GAAGACCTTTATAACCAGAC	53	0	6	8	39
CNAG_07933T0	ACTGACTGTGCTTTAGAGAG	2	0	1	0	1
CNAG_07933T0	GAGACTGGAGGGAATGATTG	184	108	14	6	56
CNAG_07933T0	ACAGAAAGGCGGGAGACTGG	76	55	5	0	16
CNAG_07933T0	ATGCACATCTACAGAAAGGC	485	403	20	1	61
CNAG_07933T0	CAGAAAGGCGGGAGACTGGA	119	106	6	0	7
CNAG_07933T0	GGAGACTTATTGCGTTGTTG	159	148	1	1	9
CNAG_07933T0	TGCATCACTAGCTACACCTC	612	344	60	19	189
CNAG_06312T1	TCGAGCAGGAGCAATTTCGA	625	363	35	7	220
CNAG_06312T1	AAGGATTGAGAAATAAACGA	1260	1110	72	1	77
CNAG_06312T1	ATGCTTACCAATACTGATGG	26	8	2	14	2
CNAG_06312T1	AAAATGCTTACCAATACTGA	1237	969	95	13	160
CNAG_06312T1	GTCGAGCAGGAGCAATTTCG	133	61	14	0	58
CNAG_06312T1	AAGCGCTCCGCCATCAGTAT	69	0	1	0	68
CNAG_06312T1	CGGACGCCACAAGGGAGGCA	17	0	6	0	11
CNAG_06312T1	AGCAATTTCGAGGGCATTGG	3	0	3	0	0
CNAG_06312T1	AGGAGCAATTTCGAGGGCAT	192	153	13	3	23
CNAG_06312T1	ATCGTTGTTACGAGATAGGA	342	297	20	0	25
CNAG_06313T0	AAAATTGGCGAATTCACCCA	3	0	2	0	1
CNAG_06313T0	AGTCATTATCGGGACCACCT	3	0	3	0	0
CNAG_06313T0	GAGAACGGTAGGTTTAGGGG	1	0	1	0	0
CNAG_06313T0	GGTCGATGTAGTTTGAGACG	2	0	1	0	1
CNAG_06313T0	GTCACCGTCACCATCAGAGG	4	0	3	0	1
CNAG_06313T0	GCCAGGTCTATGCCTACTAG	3	0	1	0	2
CNAG_06313T0	CAATGGTGGACCTGCCCCCG	2	0	2	0	0
CNAG_06313T0	CTGGGTTGTGGGAAGCAGTG	6	0	1	0	5
CNAG_06313T0	ATGCGACATCACCTTCTCGG	5	1	1	0	3
CNAG_06313T0	GGTGACCTTGAGAGGGCCGT	1	0	0	0	1
CNAG_06314T0	GACCGCATCTTCGTACTGGG	2	0	2	0	0
CNAG_06314T0	GATGATGGATGTACCTTCGG	415	337	23	3	52
CNAG_06314T0	AATACCAGTGATCACATCCG	865	673	52	4	136
CNAG_06314T0	GTGATCACTGGTATTGCCGA	1051	720	65	20	246
CNAG_06314T0	CTACCAAGGAGATCATGGAA	0	0	0	0	0
CNAG_06314T0	TCTAACCTCGCATTGCCCTG	10	0	3	0	7
CNAG_06314T0	TGATGATGGATGTACCTTCG	457	348	32	3	74
CNAG_06314T0	AGAGTATGCGAGGTCGACGG	64	50	1	0	13
CNAG_06314T0	ACGATCGGAAGGCGGCAGTG	477	381	39	2	55
CNAG_06314T0	GCTCGGCACCTTGAACGATG	7	5	1	0	1
CNAG_06315T0	AGGAAAGGCAGAGAATGACG	0	0	0	0	0
CNAG_06315T0	TTAAGGGAATGAGGCGCACG	6	3	1	0	2
CNAG_06315T0	GCGGCTTGGAGGTTCATCAG	1	0	0	0	1
CNAG_06315T0	CAAGGCCGGGAAACCAAAGC	2	0	0	0	2
CNAG_06315T0	ATCGGACGGAGTGCCGAGAG	515	0	1	0	514
CNAG_06315T0	TGGCGCCGTTGGAGTCCCAG	1	0	0	0	1
CNAG_06315T0	TGAGTTTGGTATGCGCTGCG	140	2	1	34	103
CNAG_06315T0	GAAAATATTAGAAGAAGCTG	6	0	1	0	5
CNAG_06315T0	AGGGAATGAGGCGCACGAGG	1	0	1	0	0
CNAG_06315T0	CCCAAGCCCATCGACCCACA	22	10	4	0	8
CNAG_06316T0	GAGCGCGGAGAACTTGAGGG	0	0	0	0	0
CNAG_06316T0	GGTAGAGACGAACCTGAGCG	5	0	2	0	3
CNAG_06316T0	GATAGGGGCATAGATGTCAG	32	0	0	0	32
CNAG_06316T0	GATGTGAGTCCTGAGAGAGC	11	7	2	0	2
CNAG_06316T0	GGCAGCCTTGACAGACTCGA	7	5	0	2	0
CNAG_06316T0	AATGGCAAGACGTACCACCC	2	0	1	0	1
CNAG_06316T0	GGTACCGAGGTCGCCCAGGG	0	0	0	0	0
CNAG_06316T0	ACTTGGCTGTGGAAGCGGAC	15	11	3	1	0
CNAG_06316T0	GTCCTGAGAGAGCCGGCGAG	0	0	0	0	0
CNAG_06316T0	TATCACGGAGTACGCCCAGA	11	1	2	1	7
CNAG_06317T0	AGACGATGAGTGGAGGACGG	62	42	4	0	16
CNAG_06317T0	AATACCCAACAGGGAAACGG	301	229	22	1	49
CNAG_06317T0	ATTCACATAAATACCCAACA	134	63	8	1	62
CNAG_06317T0	ACTTCTTCTAGTAAACACGA	196	115	16	0	65
CNAG_06317T0	CCAAGGGATGAGGAAATTCG	376	174	32	64	106
CNAG_06317T0	ACAGAATTCCATCCACCTCG	546	330	28	0	188
CNAG_06317T0	GAGTGCTGTATCTTGTCTCG	553	392	28	2	131
CNAG_06317T0	TACTTACTATACCTAAACAG	5	4	1	0	0
CNAG_06317T0	CATTGGGCTTCAGATTCCGG	180	128	9	0	43
CNAG_06317T0	AGAGGAGAGAGAAACTTGCT	200	162	17	1	20
CNAG_07934T0	AGGTTGCGGGACTAGTCTTG	528	23	1	0	504
CNAG_07934T0	CCAAGGAATTGCATATCAAG	271	207	13	0	51
CNAG_07934T0	CCAAGCGTATGAGGCCGAAG	68	10	0	0	58
CNAG_07934T0	AGGCACTACGATACTATACT	253	196	23	1	33
CNAG_07934T0	ATTCACATATACTCTGCATA	1812	1361	144	22	285
CNAG_07934T0	TTATGCAGAGTATATGTGAA	82	18	17	16	31
CNAG_07934T0	TATCGTAGTGCCTATCATGA	161	107	18	2	34
CNAG_07934T0	ATCGTAGTGCCTATCATGAC	1003	696	72	19	216
CNAG_07934T0	CAGAATTATCGCAGATCACT	219	148	18	0	53
CNAG_07934T0	CTGCGATAATTCTGGGTCTG	475	301	30	42	102
CNAG_06318T0	GCGTGGGTGAAAAAGAACAG	0	0	0	0	0
CNAG_06318T0	TGACCAGGGAGATAAGACAC	0	0	0	0	0
CNAG_06318T0	AGGTACAAGATGTAGCACCA	2	0	1	0	1
CNAG_06318T0	TGTCAAGCTTGTCCCAAACG	13	0	5	0	8
CNAG_06318T0	TTGACCAGGGAGATAAGACA	2	2	0	0	0
CNAG_06318T0	CTTCCACTGATCCACACACA	9	0	2	1	6
CNAG_06318T0	GAGGAGTGTGATGCCGCCAG	0	0	0	0	0
CNAG_06318T0	AGCGTGGGTGAAAAAGAACA	2	0	2	0	0
CNAG_06318T0	GTTTGGGACAAGCTTGACAG	0	0	0	0	0
CNAG_06318T0	TGGGTGAAAAAGAACAGGGG	0	0	0	0	0
CNAG_06319T0	TATTCCAGAGACGACGGCCA	1340	980	86	46	228
CNAG_06319T0	ACGACGGCCAAGGCTGTGGG	3	0	2	0	1
CNAG_06319T0	GCATGACAACGTTTGGAACT	905	722	68	3	112
CNAG_06319T0	GCCTTCTCAGTGAAAAGACA	1810	1375	114	5	316
CNAG_06319T0	TGGAAAAGAGATATCGGGTA	37	33	4	0	0
CNAG_06319T0	GAGACGACGGCCAAGGCTGT	409	339	24	2	44
CNAG_06319T0	ATCGCAGAATGCGGTATGAT	634	474	43	1	116
CNAG_06319T0	CGTTGTCATGCGCTGTGCTA	444	308	35	5	96
CNAG_06319T0	ACGTTGTCATGCGCTGTGCT	512	362	37	1	112
CNAG_06319T0	TGTAGTTGGAAAAGAGATAT	151	130	5	1	15
CNAG_06320T0	GGTGGATCAAGCGTTAACGT	1162	909	79	5	169
CNAG_06320T0	GGAAAAGTAGGATGGAGCGG	32	15	3	0	14
CNAG_06320T0	CTCTACCTCGACACCCAACA	54	32	4	0	18
CNAG_06320T0	AGGTAACACAGTTCTCTCGT	1397	1094	97	2	204
CNAG_06320T0	CAAGCACTATGGGTACGAGT	1040	902	61	2	75
CNAG_06320T0	AGCGTACTGACAAAGCTGCA	215	130	24	10	51
CNAG_06320T0	ACCGGAAAAGTAGGATGGAG	4	0	3	0	1
CNAG_06320T0	CGCCTGATCAAGTGCTCTGG	108	71	17	0	20
CNAG_06320T0	AGCTTGAGGAATTGAGACGG	36	11	7	1	17
CNAG_06320T0	AAGAGCTTGAGGAATTGAGA	589	383	37	1	168
CNAG_06321T0	TTGCATGAGGAGACACACCA	14	13	1	0	0
CNAG_06321T0	TATGGGCGGAGAAGTAACGT	829	643	50	11	125
CNAG_06321T0	GGAGGGTGAGAATAGTTCGG	346	260	33	0	53
CNAG_06321T0	GTAAGAAGAAGGGAGCGGAT	25	18	1	0	6
CNAG_06321T0	GCAAGAGAAGTAGATTCGGA	165	124	17	0	24
CNAG_06321T0	CGGAGGGTGAGAATAGTTCG	315	228	32	4	51
CNAG_06321T0	AGAGGATATCCCCTTGCATG	1242	747	107	45	343
CNAG_06321T0	AGTGATAAGCAAGAATGAAG	666	567	31	0	68
CNAG_06321T0	CGTCCGACAAGAGATCCCGC	478	385	34	0	59
CNAG_06321T0	GGTGTGTCTCCTCATGCAAG	251	186	17	1	47
CNAG_06322T0	AGGAAGCTATACGATATGGG	2	0	1	0	1
CNAG_06322T0	TGATATACTCGTCTACCTGG	15	8	4	0	3
CNAG_06322T0	GTAAGAATCGCAAGAAACGG	40	18	5	2	15
CNAG_06322T0	GGAAAGTCACTATACAAGCG	34	11	7	0	16
CNAG_06322T0	GATGAAGAACTCTCCGTGTG	47	33	10	0	4
CNAG_06322T0	GGTAGACGAGTATATCAAAG	4	0	2	0	2
CNAG_06322T0	GAGGACGACGGATACCCAGT	590	463	46	6	75
CNAG_06322T0	CAATAGAAATGGTGTGACTG	278	106	16	1	155
CNAG_06322T0	TGATGTGGATGGCACTGTCG	115	69	8	2	36
CNAG_06322T0	TCGCAAGAAACGGAGGACGA	11	7	0	0	4
CNAG_06323T0	TCAGATCGTACATACCCAGG	9	7	1	0	1
CNAG_06323T0	TCTCAAGCCGACGAACACTG	219	162	16	8	33
CNAG_06323T0	TTTGACGTTTCACAACCCCG	756	613	35	9	99
CNAG_06323T0	TCGTGATACTGACCCAACGG	591	21	1	2	567
CNAG_06323T0	CTGGACAGTACTCTGAAGCG	244	190	10	0	44
CNAG_06323T0	AATCCAATAGGCGATGACAG	44	26	7	1	10
CNAG_06323T0	GATATTCGTCTTGTTTACGG	1654	1145	116	16	377
CNAG_06323T0	TAGATAAACCCAAAGCGACA	4	0	3	0	1
CNAG_06323T0	GGGAGAACTCGCATGACCAG	11	0	0	0	11
CNAG_06323T0	CCAACAAATCAACACTCACA	731	362	62	1	306
CNAG_06324T0	GAATGGCGACTTGAGCATTG	0	0	0	0	0
CNAG_06324T0	TCAACTCCAACCATAGCTTG	45	36	4	0	5
CNAG_06324T0	GTGCAAAAAAGCTTTCAGAA	396	0	0	0	396
CNAG_06324T0	TCGTACTAGAAGTCATCATG	27	18	3	1	5
CNAG_06324T0	TTGAGGATGTGTTTACTGAG	2	0	2	0	0
CNAG_06324T0	CCACCCATTACGGAAAACCA	3	0	2	0	1
CNAG_06324T0	ACATATTGGTTATCGCAGTG	28	0	3	25	0
CNAG_06324T0	CATTGAGGATGTGTTTACTG	4	0	1	0	3
CNAG_06324T0	AAAGGACATGACAGAATATG	343	0	0	0	343
CNAG_06324T0	TGCGTCTCAGCATGACATTG	7	0	5	1	1
CNAG_06325T0	ATCAGGGAAAGAACACAGAG	3	0	1	0	2
CNAG_06325T0	CTGCTAGCGGAAAAGAACGT	464	346	38	0	80
CNAG_06325T0	GGTTCAGAGGATTCGCCGAG	19	12	1	0	6
CNAG_06325T0	CGAATGCGATGAGCGATGGG	2	0	1	0	1
CNAG_06325T0	AGAACACAGAGCGGTCTAGG	17	12	1	0	4
CNAG_06325T0	AGGGCAATCTCAAAAGAGCG	8	4	2	0	2
CNAG_06325T0	TGGACGACAGATAAAGGACA	2	0	1	0	1
CNAG_06325T0	CGCCTGGATCATCTAGAACG	391	228	28	1	134
CNAG_06325T0	CTTTCCCTGATTGAGCCATG	394	305	24	8	57
CNAG_06325T0	CACCCAGTACATCCGCAAGT	399	311	29	1	58
CNAG_06326T0	GGGATACAAAGAGCTAATCG	430	300	26	15	89
CNAG_06326T0	TGTAGGAGAGAAAGACATGG	5	3	2	0	0
CNAG_06326T0	CATCATATGAGAGTGTGGTG	712	431	75	71	135
CNAG_06326T0	AGAACGAGGGAATTCCACAC	16	12	1	1	2
CNAG_06326T0	AGGGTTATCACCATAGCACA	161	134	15	2	10
CNAG_06326T0	GATTGAACCTGAGATGTCCG	193	155	16	0	22
CNAG_06326T0	TAAATTTCAAGCGAGGTATG	128	56	13	0	59
CNAG_06326T0	GATTCCAATCGAAAAAACAG	76	9	5	1	61
CNAG_06326T0	AAGCTCTTACCAGATGGACC	967	665	73	43	186
CNAG_06326T0	AGAAAACACGAAACCCGAAA	205	159	16	3	27
CNAG_06327T0	GAGCTCGCTGAAGAGCCTGG	51	33	6	1	11
CNAG_06327T0	ATCGACCTTCACTCACATCG	977	772	88	5	112
CNAG_06327T0	CGAGATTGTGAATTGGAGTG	0	0	0	0	0
CNAG_06327T0	GATTATATGGGTAACTCGAG	15	14	0	0	1
CNAG_06327T0	GTCGACACATAACTCATCAG	34	0	2	0	32
CNAG_06327T0	GCACAAGTATCATGATGACG	1075	821	76	7	171
CNAG_06327T0	CGGCATATCCGAACGCACAC	307	224	18	6	59
CNAG_06327T0	CCCACCAACGTGCTGCCATG	389	311	24	2	52
CNAG_06327T0	CTTCAGATGAGCGGTCCGAG	21	8	0	0	13
CNAG_06327T0	GCAACGGTGGAAGTCCGGTG	7	1	0	0	6
CNAG_06328T0	AGGTCAGGAGAGGTCCAGAG	2	0	1	0	1
CNAG_06328T0	GCGACCTACGCATCTCAAGA	376	292	26	1	57
CNAG_06328T0	CTTCCTCAATAGTGTTCATG	165	138	10	2	15
CNAG_06328T0	GCACTTCGTACCGTCTGGCG	268	211	21	1	35
CNAG_06328T0	GCATCTCAAGAGGGCCGAGG	4	3	1	0	0
CNAG_06328T0	TGCGACCTACGCATCTCAAG	40	29	8	0	3
CNAG_06328T0	ATCATGAGTGATCCAGCGAT	1787	1418	116	4	249
CNAG_06328T0	TGGGTTTGGCGCCGGCAGGG	3	2	1	0	0
CNAG_06328T0	TCGGCCCTCTTGAGATGCGT	2603	2095	173	25	310
CNAG_06328T0	GGAGTCCTAGAATTTGGCCG	20	13	3	0	4
CNAG_06329T0	GTACGATGAAAAGATCACGG	1002	844	49	0	109
CNAG_06329T0	TCAGATAAAACCAAACTTCG	975	116	7	0	852
CNAG_06329T0	TGGAGATGATACCTTCAACA	165	62	12	1	90
CNAG_06329T0	ACGAAGTCACCGAAGCACGA	226	152	22	3	49
CNAG_06329T0	AATGCTCAGCTCGATCAACA	129	98	10	2	19
CNAG_06329T0	CGATACTCACACAAATAGCG	151	116	16	0	19
CNAG_06329T0	GTTAAGTAAAGAGTGGTACA	920	538	83	38	261
CNAG_06329T0	ATACTGATGAAAGGACAGGT	1582	1297	90	4	191
CNAG_06329T0	GCATACCTAACTCCAACTTG	8	0	3	0	5
CNAG_06329T0	CTTGATATGAGACAGGCCAA	75	61	5	0	9
CNAG_06330T0	TCTGCCAAAGATAGTCATCG	637	388	53	1	195
CNAG_06330T0	CAGAACGTTCAATCCACCGG	887	824	12	13	38
CNAG_06330T0	TTGTAGTTCCATAATCAGTG	2611	1873	146	13	579
CNAG_06330T0	TTCAAGGCCACTCGACACAG	301	10	5	2	284
CNAG_06330T0	TGCGTTAAAAAAACGCACAG	2	0	1	0	1
CNAG_06330T0	GAGAGTAAGTCCAAGCACCC	41	31	8	0	2
CNAG_06330T0	GAGAGAGCTCGATTGTGTGA	758	465	58	1	234
CNAG_06330T0	AGGCCACTCGACACAGAGGT	3	0	2	0	1
CNAG_06330T0	GAGCTCGATTGTGTGAAGGT	904	647	76	0	181
CNAG_06330T0	GGGGCCTGAAAAGAGCGTGA	117	91	9	1	16
CNAG_06331T0	GCAAGCCGGAGCCTTCACAG	36	26	4	3	3
CNAG_06331T0	CCAGGGCGCAGTGAATCAGG	12	8	3	0	1
CNAG_06331T0	CTGTCATATCCGCATCAGAG	24	19	2	0	3
CNAG_06331T0	CGTTGCCACCAATTTCCAGG	9	4	2	0	3
CNAG_06331T0	TCTCTGATGCGGATATGACA	1600	1242	122	19	217
CNAG_06331T0	ACGCGTGGGATAGGTGTAGG	53	43	6	0	4
CNAG_06331T0	CGTATGGCCACAGAACTCGT	1096	972	36	0	88
CNAG_06331T0	ATTGAGATGTTCATGAAGCG	108	82	8	0	18
CNAG_06331T0	GCAACATATTCACATCTGCG	46	30	2	0	14
CNAG_06331T0	CGTTGCAACTGACAAATGGT	136	108	10	0	18
CNAG_06332T0	GTTATCGCGATGCAACAACG	18	12	0	0	6
CNAG_06332T0	TTATGGGGATAAACGAACGA	2244	1800	131	25	288
CNAG_06332T0	AGCGTTCGAGATGGGCTACG	1487	1180	93	6	208
CNAG_06332T0	GACAATGAGGATGAACGTGA	1025	813	53	0	159
CNAG_06332T0	GCTCGTGGAGGTCAAATGAG	2	0	1	0	1
CNAG_06332T0	GGTGGACGGTGTGAGACGAG	36	26	3	0	7
CNAG_06332T0	CGATAATATCTGTTTCCGAG	10	3	4	0	3
CNAG_06332T0	CGGGGCAGACTAAAGATCGG	641	480	42	13	106
CNAG_06332T0	ATTATGGGGATAAACGAACG	1304	834	112	76	282
CNAG_06332T0	AGACGAATTACTAAACGACA	844	625	43	28	148
CNAG_06333T0	CGACACGCTCGATATCCCTG	2	0	2	0	0
CNAG_06333T0	AAATCGATAGGCATGTCACG	28	19	2	0	7
CNAG_06333T0	GGAGGGAAAAACATACCTGG	0	0	0	0	0
CNAG_06333T0	GACGTACGAGAAAAGCACCT	86	0	0	0	86
CNAG_06333T0	ACATCGAGATTGGATAGCAG	2	0	0	0	2
CNAG_06333T0	GGTCCGTACAGCAAGAGATG	9	7	2	0	0
CNAG_06333T0	TGACGACGTTGTCTCACACA	12	0	0	0	12
CNAG_06333T0	TGAGGAAAGGATACATACCA	0	0	0	0	0
CNAG_06333T0	TTGAACGCTTCAGACGATCG	4	0	2	1	1
CNAG_06333T0	GCTCAATCTGCACTTCGTCG	9	6	1	0	2
CNAG_06334T0	ATGCGACATAGAAATTCTGG	70	45	7	0	18
CNAG_06334T0	GTTGATGAGCCCAAAACCTG	61	28	2	10	21
CNAG_06334T0	TGAGCCACGGACTTTCGGGG	3	0	2	0	1
CNAG_06334T0	AGTGATAAGGAAAACTTGGG	2	0	0	0	2
CNAG_06334T0	TGAGGATAAGGAACATGCGG	788	177	19	18	574
CNAG_06334T0	GTGAAGGAGCTCGAAGCATG	258	193	29	1	35
CNAG_06334T0	CATCATCCCCTCCACAACCA	635	487	37	18	93
CNAG_06334T0	TCCAGCGGGTTGAATTTGGG	1	0	1	0	0
CNAG_06334T0	GGTCGACTTCTCCACCATCA	869	702	53	9	105
CNAG_06334T0	GACTCGGATCCGGAAGATGG	14	0	0	0	14
CNAG_06335T0	ATGCGCAGATCATCCAACTG	242	187	19	4	32
CNAG_06335T0	AAAAGCATCACGACTCACGT	247	64	28	55	100
CNAG_06335T0	GGTCCCCTAAATCTGCTGTG	177	0	1	0	176
CNAG_06335T0	TGCTATGGAGGGTTACAACG	676	596	27	0	53
CNAG_06335T0	GTCTTGGCATTATCGCAATG	21	0	3	0	18
CNAG_06335T0	AGACGTATGGAACCTCAGCA	5	0	3	0	2
CNAG_06335T0	GTTCGATGTAAGATGCTCGG	591	477	37	1	76
CNAG_06335T0	TACCATCAATGGGTTGACAG	1	0	0	0	1
CNAG_06335T0	TCGTGCCAGGAGCTTGAATG	2	0	1	0	1
CNAG_06335T0	AGGGACCGAGGGTAGTCGAG	10	6	2	0	2
CNAG_06336T0	TCCAACAACGATACCGACGA	296	230	26	0	40
CNAG_06336T0	GATTACCCTGACATACCTAG	430	345	24	1	60
CNAG_06336T0	TTGGATAACGAGAGTCACCA	15	0	4	0	11
CNAG_06336T0	AGTTAAGAGAGGATGTACGA	345	249	27	1	68
CNAG_06336T0	TAGGACTCACGGATGAACGT	810	658	52	0	100
CNAG_06336T0	GAGTTAAGAGAGGATGTACG	540	438	35	3	64
CNAG_06336T0	GCAAGCTATCCAAGACACAA	522	317	41	7	157
CNAG_06336T0	GATGTCCAATTGCCCGACTG	202	7	12	17	166
CNAG_06336T0	GAAAAACTCATACGTCCATG	164	84	7	17	56
CNAG_06336T0	TGAGAAACTTGTGTCATGGG	6	3	1	0	2
CNAG_06337T0	TAAAAGTAGAGAAACCAGCG	13	6	2	0	5
CNAG_06337T0	AAGCCAACCTGATTATACGC	1267	990	79	7	191
CNAG_06337T0	AAGCGCAGACGAGTTCTCCG	323	174	13	33	103
CNAG_06337T0	GGTAAAAGTAGAGAAACCAG	12	5	0	1	6
CNAG_06337T0	CACTGCAGATCACTATTCGG	1125	928	62	4	131
CNAG_06337T0	TAACCCCCTTCCGACAGTCA	274	156	16	2	100
CNAG_06337T0	CGGAGTACCACCCGACATGG	1	0	0	0	1
CNAG_06337T0	GATTATACGCCGGTTGCACA	279	154	27	17	81
CNAG_06337T0	GATACATTGCCCACAGACGA	1104	870	42	85	107
CNAG_06337T0	CCCCGAATAGTGATCTGCAG	43	14	3	0	26
CNAG_06338T0	TTTCACCTCCAGAAACACCG	301	239	20	2	40
CNAG_06338T0	TCTGTGGAAGGAAAGCAACG	69	4	13	17	35
CNAG_06338T0	ACGCTTATAGATCTTCTGAG	19	6	6	4	3
CNAG_06338T0	AATGGCAGTACCACCAACAG	15	8	4	0	3
CNAG_06338T0	AGGTTCCTTCAGATGCAGGG	7	2	2	0	3
CNAG_06338T0	AGCAAAACACGATAAAACTG	385	241	23	0	121
CNAG_06338T0	GATGTCAAAAGGTGTTCACG	845	588	72	2	183
CNAG_06338T0	TCCAGAAGCACCCATCAGGG	347	0	1	0	346
CNAG_06338T0	AAGAGGACGAGAATTGACAG	19	12	3	0	4
CNAG_06338T0	GTCCTGAGCAGTCTGATATG	14	10	2	0	2
CNAG_06339T0	TCTGTGAAAGCCATTGACAA	365	261	23	18	63
CNAG_06339T0	AACGGTGACTGTGACGACGG	107	80	10	0	17
CNAG_06339T0	ACGCACTTTGGACGGCAGCG	11	1	1	0	9
CNAG_06339T0	GCAGACGAATGACACGAGCT	322	262	19	0	41
CNAG_06339T0	TCCGAACGAGGAGTCGCCGG	348	228	40	2	78
CNAG_06339T0	ATACGGGTGTATGAAGGACA	281	215	18	0	48
CNAG_06339T0	TGAATTGGATGGATCTGGAG	7	0	4	0	3
CNAG_06339T0	CGGTTGACGTACGATCAAGA	442	349	23	9	61
CNAG_06339T0	GGTAATGAACGGTCCGAACG	432	360	20	1	51
CNAG_06339T0	ATAATCGGTACTCGCAGACG	1177	878	74	4	221
CNAG_06340T0	AAACGTCGTCATCAACAGGG	0	0	0	0	0
CNAG_06340T0	ACTCGCTTACCACCACACCT	418	0	2	65	351
CNAG_06340T0	CAGAAACGTCGTCATCAACA	1	0	0	0	1
CNAG_06340T0	GATAGTGGAGAGGTATTGGA	1	0	1	0	0
CNAG_06340T0	GAAGAGCTTCCTGGTCAGAG	0	0	0	0	0
CNAG_06340T0	ATAGTGGAGAGGTATTGGAC	0	0	0	0	0
CNAG_06340T0	CCAATACCTCTCCACTATCG	13	0	8	0	5
CNAG_06340T0	CGGATAGAGTCGCCATCGCG	0	0	0	0	0
CNAG_06340T0	GAGAGCATCTGTCAGGAATG	171	0	1	0	170
CNAG_06340T0	AGAAACGTCGTCATCAACAG	0	0	0	0	0
CNAG_06341T0	TCTCAAGAGAAATGGCTAGG	96	88	3	0	5
CNAG_06341T0	GTCGCCGGTCCAAATAAAGG	203	138	10	41	14
CNAG_06341T0	AGGAGAAGAGAAATTCACGT	100	59	8	0	33
CNAG_06341T0	AGAAAGGGACGGCTTCATCA	275	216	18	0	41
CNAG_06341T0	ATCCCGAGGCAGGAGAACTG	458	337	34	3	84
CNAG_06341T0	GACGTTATCAGGTATCGGAA	48	29	5	1	13
CNAG_06341T0	GTGAAGGTCGTCGTTGAAGG	470	0	5	0	465
CNAG_06341T0	TGGACAATCTCTGTTTGGGA	58	45	5	0	8
CNAG_06341T0	GCGAAGCATTTGGAGAAGCA	120	91	6	0	23
CNAG_06341T0	ATGGACAATCTCTGTTTGGG	4	0	0	0	4
CNAG_06342T0	GCTTTAGGAGAGGATCGATG	0	0	0	0	0
CNAG_06342T0	TCGAATTGGGCTAAACCAGG	0	0	0	0	0
CNAG_06342T0	TTAAGCGTGAAAGAAAATGT	22	3	1	12	6
CNAG_06342T0	GACCCCATAATCGAATCTGT	6	0	2	0	4
CNAG_06342T0	CCAGGCGGTAGCCCCTTCAG	2	0	0	0	2
CNAG_06342T0	CAGAAAGGGGAGATTCACTG	19	9	1	0	9
CNAG_06342T0	ACTGAAGCTTATAGCAGACG	5	0	4	0	1
CNAG_06342T0	AATCTCGTACTTGCTGGTGT	7	4	2	0	1
CNAG_06342T0	AAAGGGGAGATTCACTGGGG	0	0	0	0	0
CNAG_06342T0	GAAAGCAAATTACAGAAGGT	61	20	16	6	19
CNAG_06343T1	GCTATTTAGATCAAGATTGG	158	125	14	0	19
CNAG_06343T1	GAAGATATTGTGGATGTGCG	133	108	6	0	19
CNAG_06343T1	ATGCCTTTCAGATGATCGAG	57	48	2	0	7
CNAG_06343T1	GTCAAGTATACCAAACATGT	1825	1424	121	31	249
CNAG_06343T1	GAGCTGGAAGTAAGTCCTAG	104	45	4	0	55
CNAG_06343T1	ATTACCGAATTGATGCGAGT	150	9	18	50	73
CNAG_06343T1	CTTCACGAACTACACATACA	482	355	39	3	85
CNAG_06343T1	GTGGCTCTTTCCAGTACTCG	19	0	1	0	18
CNAG_06343T1	CACCCGCTCGATCATCTGAA	6	0	2	0	4
CNAG_06343T1	GCTTCAGATCCATCCGGCAA	281	220	28	0	33
CNAG_06344T0	GTCCGTTCTAGAGACCTCGG	107	78	6	5	18
CNAG_06344T0	GCAGATGGCCAAGTACCAAG	172	69	27	17	59
CNAG_06344T0	CGAACTCAAAGCTTCTTGCG	99	30	14	0	55
CNAG_06344T0	GAATCAAATATGCCGACCCG	1428	859	101	6	462
CNAG_06344T0	AATCAAATATGCCGACCCGA	2101	1633	160	7	301
CNAG_06344T0	GCTTTGAGTTCGGCAAGATG	733	487	37	76	133
CNAG_06344T0	CTTCAAAACACACTATGCCT	1377	708	98	3	568
CNAG_06344T0	GGTCTCTAGAACGGACCTCT	917	723	64	7	123
CNAG_06344T0	GCATGCTTCCCAACCGGACG	202	20	14	61	107
CNAG_06344T0	TGAAAGGCATGCTTCCCAAC	844	349	74	71	350
CNAG_06345T0	CGATCTACTTCCAGTCAATG	164	8	15	1	140
CNAG_06345T0	CAGGTTGCGATAGAAAAGCG	0	0	0	0	0
CNAG_06345T0	TTTGTTGTAGGTTACACAGG	9	4	2	0	3
CNAG_06345T0	ACTTGTATAGCTCTCTCACG	27	21	2	0	4
CNAG_06345T0	AGAGGGAAAGAGGATTGATG	0	0	0	0	0
CNAG_06345T0	GAAAGCGATCTCAGTGTCGG	458	0	1	0	457
CNAG_06345T0	AAGAGTTGGTGTGAGTCGAG	6	0	4	0	2
CNAG_06345T0	CTTGTATAGCTCTCTCACGC	21	15	2	0	4
CNAG_06345T0	AGCTGTAAAATGAGTGATTG	38	1	1	0	36
CNAG_06345T0	GGACTCTGTATAACTTTGGG	3	0	1	0	2
CNAG_06346T0	ACCTTCTATAGCCCTTCTGT	876	665	59	5	147
CNAG_06346T0	CAGACTCGACGGGAGCAGAA	272	155	39	0	78
CNAG_06346T0	AAATACTTACCTGCCAGTGT	1220	841	86	7	286
CNAG_06346T0	TCGGCGTTGAGGGCGTACTG	108	67	12	6	23
CNAG_06346T0	AGATCACCATCATTGCAACC	839	667	71	3	98
CNAG_06346T0	GAAATACTTACCTGCCAGTG	237	181	24	0	32
CNAG_06346T0	GAGAAGAGGATCACCCACAC	38	27	1	0	10
CNAG_06346T0	CGGCAATCAGGAAATCGCTA	747	398	58	4	287
CNAG_06346T0	GCCGCTGACATCCGACAGAA	2769	2019	175	29	546
CNAG_06346T0	CAGGCACCGATACCGACAGA	310	245	19	0	46
CNAG_06347T0	CCACTTACACAAGTCCACGA	642	452	53	1	136
CNAG_06347T0	GCTACCTACTACACTGCTAG	462	351	17	1	93
CNAG_06347T0	AACAACAAAAATGTTCACCA	48	37	5	0	6
CNAG_06347T0	GAGAAGCGTGACGATTCCCA	3	3	0	0	0
CNAG_06347T0	GGTCACCAGAGCTACAGCCG	235	189	17	0	29
CNAG_06347T0	CTTACACAAGTCCACGACGG	71	62	2	0	7
CNAG_06347T0	GTAAGTGGTCAACTATCTAG	625	473	66	4	82
CNAG_06347T0	GGAATCGTCACGCTTCTCGA	145	107	8	9	21
CNAG_06347T0	GAGGTCACCAGAGCTACAGC	310	246	17	1	46
CNAG_06347T0	GCTAGCGGTGTCGGTGCTTG	290	169	24	1	96
CNAG_06348T0	TAGCTAATTAGAACGCTCAG	1	0	0	1	0
CNAG_06348T0	GCCTCATACGAGGAACACAA	863	618	74	4	167
CNAG_06348T0	GATAGCAACGGACATATTGG	49	26	6	6	11
CNAG_06348T0	ACGCAACAACTCCCGCAGTG	343	255	30	5	53
CNAG_06348T0	ACAGACAGCACCAACCAACA	38	7	5	6	20
CNAG_06348T0	TGCAGGGTACCACTCATTAG	232	143	15	5	69
CNAG_06348T0	CCAAAGTGTGTGCAGCCGGG	0	0	0	0	0
CNAG_06348T0	ACAGCCATATCGGATAGCAA	782	623	57	4	98
CNAG_06348T0	CTCGTTGTGTGAGGTGACAG	47	37	3	0	7
CNAG_06348T0	ATACGAGGAACACAAAGGGT	32	18	3	2	9
CNAG_06349T0	AGAAAATACACTAAGCACAG	18	0	5	0	13
CNAG_06349T0	CTGGAGTAGCTCGAACAAGG	20	19	0	0	1
CNAG_06349T0	CGTATTCTATGGCAAGACAT	179	137	10	0	32
CNAG_06349T0	GGTATGGTGTGAAAAAGAGG	2	1	1	0	0
CNAG_06349T0	TGGTTCCGGATTGCTACGAA	345	252	26	13	54
CNAG_06349T0	TTTCTGGTCGATGATATGGG	7	0	1	0	6
CNAG_06349T0	GGCGACAAGAATCACGATTG	37	27	3	0	7
CNAG_06349T0	TTATTGCCTATAGTTCGAGG	187	8	1	0	178
CNAG_06349T0	TAGAAAATACACTAAGCACA	346	256	36	0	54
CNAG_06349T0	TTGCCATAGAATACGTCCCG	473	262	43	34	134
CNAG_06350T0	TGGGTGTTGAGATTACCCGA	314	196	21	6	91
CNAG_06350T0	TTGCAGGTAATGCTACATCG	200	110	14	24	52
CNAG_06350T0	TAAGTGCGGGAGGAAAATTG	5	0	1	3	1
CNAG_06350T0	GGTTTAGTGGAGACTATGGA	122	95	11	0	16
CNAG_06350T0	CGCTGATGTACTCGACGATG	9	0	0	0	9
CNAG_06350T0	CTCATCGTCGAGTACATCAG	32	5	2	25	0
CNAG_06350T0	ACGAGTCCTAGAACTTGGAG	0	0	0	0	0
CNAG_06350T0	ACACTGAGATGATCGCCCAT	1722	1196	107	18	401
CNAG_06350T0	AGACACTGGAGATGAGTATG	637	2	3	0	632
CNAG_06350T0	CAAGATCAACGAAGAAATGG	4	0	4	0	0
CNAG_06351T0	GAAAGAAGAGGATTGTCCCG	7	5	1	1	0
CNAG_06351T0	CGAACAGCGTTAGCACCATG	17	12	1	0	4
CNAG_06351T0	ACGCGTTGAGGTGGGCCGAG	61	22	4	8	27
CNAG_06351T0	GCTGTTCGGTACGTGGAGAA	463	0	1	1	461
CNAG_06351T0	ACTATATACCGACTCTGGGG	1	0	1	0	0
CNAG_06351T0	AGAAGAGGATTGTCCCGGGG	2	0	0	0	2
CNAG_06351T0	TGCTAACGCTGTTCGGTACG	75	32	6	14	23
CNAG_06351T0	CGGCCTACATAAAATCAAGT	83	63	10	1	9
CNAG_06351T0	GGCACCGGCTGAACGCGTTG	5	1	3	0	1
CNAG_06351T0	GAGACCAGCCTCCCCAGAGT	26	19	3	0	4
CNAG_06352T1	GGGAGGCGACAACTTGACTG	66	42	5	1	18
CNAG_06352T1	CCTTATATGATAGCTCACAG	7	3	3	0	1
CNAG_06352T1	TGACGAGTAGAAGGGGACGG	3	1	2	0	0
CNAG_06352T1	ACTGACGCGGAGACTTGGAA	4	2	0	0	2
CNAG_06352T1	CTAGGGTCGAAGGAGTACGA	684	531	52	11	90
CNAG_06352T1	TTGATATTACCTGGACTAGG	8	6	1	0	1
CNAG_06352T1	CCTGGACCGAGAGATGATCG	215	156	10	3	46
CNAG_06352T1	AAGAAAAGTATTGAACTCTG	3	0	3	0	0
CNAG_06352T1	TGATACCAACGCTACCGATG	158	21	6	121	10
CNAG_06352T1	CAGCTCCGTTTACCCCACGC	264	186	22	0	56
CNAG_06353T0	GTCGAAGAAGAAACTCAAGG	1	0	1	0	0
CNAG_06353T0	TCATTGTAAACACCAAACTG	307	175	32	37	63
CNAG_06353T0	GAACCTAGAGAGAAGACCGA	270	213	20	0	37
CNAG_06353T0	GAATGGCATCACCGAAGACA	488	334	54	4	96
CNAG_06353T0	AGGGGGAAGAGAGGAAATGG	0	0	0	0	0
CNAG_06353T0	TGATGATGACCCGGTAAGGG	48	0	0	0	48
CNAG_06353T0	AAAAGCGATTGCCCAAGAGG	1	0	1	0	0
CNAG_06353T0	GGGCATAGGGAGTCTAGCGT	234	198	9	0	27
CNAG_06353T0	ACGAGATGCCAAGGACCCGA	916	738	50	3	125
CNAG_06353T0	GCTTGAGGTGAAGGAACCCA	4	2	1	0	1
CNAG_06354T1	GGTCCGTTATCAAACAACAG	9	4	1	2	2
CNAG_06354T1	AGAGGCAGGGAAACTCCAAG	25	0	3	8	14
CNAG_06354T1	CATCTCCTATCGTCACACCG	139	108	8	0	23
CNAG_06354T1	TATCCACTGAAGCTCGACGT	1321	642	53	216	410
CNAG_06354T1	GGGTTCGAGAAGGAGTTGGG	0	0	0	0	0
CNAG_06354T1	CATGGCAAAGACATGAGGCA	64	37	2	0	25
CNAG_06354T1	CGACCTGAAAGCATAGAGAG	1	0	1	0	0
CNAG_06354T1	TGTGGTATGAGTAATAATGA	540	452	34	0	54
CNAG_06354T1	AGGCAGACTAGTTGCACTGG	50	32	3	0	15
CNAG_06354T1	GGTCTGTGCAAGCCACTAGG	67	58	2	0	7
CNAG_06355T0	TGGATTGTCAGGTCGAACAG	38	26	6	1	5
CNAG_06355T0	AACGCTTTCTCTCTGCCGAG	4	1	2	0	1
CNAG_06355T0	GATGGGATAACAAGGTGAGG	18	13	3	0	2
CNAG_06355T0	TATGGTGCCAGGTCCTCCGA	406	325	20	2	59
CNAG_06355T0	CAAGATGGGATAACAAGGTG	208	66	9	42	91
CNAG_06355T0	TACCGAGTGACTTAGAGGGG	0	0	0	0	0
CNAG_06355T0	ATGGATTGTCAGGTCGAACA	610	421	39	29	121
CNAG_06355T0	ATCCACCCCTCTAAGTCACT	1480	1171	97	7	205
CNAG_06355T0	AGAATACCGAGTGACTTAGA	1024	802	69	20	133
CNAG_06355T0	ACTAAGCACCTTGCCAATGA	1702	1456	77	2	167
CNAG_06356T0	AATGAACATACCGAGCCCAG	10	7	1	0	2
CNAG_06356T0	TAGCACTTACGGGATACCGG	979	211	21	1	746
CNAG_06356T0	AGAATGGGAGAAGAGTCGTG	2	1	1	0	0
CNAG_06356T0	ATGAACATACCGAGCCCAGG	3	1	2	0	0
CNAG_06356T0	ACATCCAACAACCACCACAT	1503	974	127	79	323
CNAG_06356T0	ACATGCATGTGCCACCCTCG	2	0	2	0	0
CNAG_06356T0	GTATATCAATCCCTTGAGAG	5	1	1	0	3
CNAG_06356T0	GAGGTCAAGAAGGATATAGG	186	105	16	6	59
CNAG_06356T0	GGCGTGAGGCCCGGACTGAG	13	5	1	2	5
CNAG_06356T0	TGTGCCACCCTCGAGGACGT	799	583	53	6	157
CNAG_06357T0	GCAGCAGTTAATATCCTCGG	148	102	6	6	34
CNAG_06357T0	CTTCAACTTCCAATAACAGA	978	716	57	33	172
CNAG_06357T0	AAGAGGAGTCTTCAGGCTGG	102	86	4	1	11
CNAG_06357T0	TCTAGAATTAGGGACCCACT	91	62	12	2	15
CNAG_06357T0	GAACCCTTATTACCTCCTGT	79	65	10	0	4
CNAG_06357T0	TCAAACATACAGTTGACCAA	840	644	62	1	133
CNAG_06357T0	GGATATTAACTGCTGCCGAG	5	0	2	2	1
CNAG_06357T0	ACGCTCAAGCGGTAGAGATG	541	424	28	1	88
CNAG_06357T0	CCTTGCGGGCTGGAGGACAG	8	7	1	0	0
CNAG_06357T0	AGTACGCACAAAGAGACGAC	738	414	42	1	281
CNAG_06358T0	TCAAGGGCAGGAGTGGAGAG	5	0	0	0	5
CNAG_06358T0	AGACGTAGAGCTGCCGAACG	30	0	2	0	28
CNAG_06358T0	CGGTTGTGTCGGTTGCGAGG	3	1	1	1	0
CNAG_06358T0	TGTAGGTAGCTCAGAAATGG	2	0	2	0	0
CNAG_06358T0	TGCCGAACGAGGAGATTGGG	2	0	1	0	1
CNAG_06358T0	CGGTTGCGAGGTGGATGTGG	0	0	0	0	0
CNAG_06358T0	GAGCAGGATGGAGTGCTTTG	5	0	2	0	3
CNAG_06358T0	GAGGGGTTGTCAGAGCTGGT	3	1	1	0	1
CNAG_06358T0	TTGAGAGACGTAGAGCAGGA	9	0	1	0	8
CNAG_06358T0	GGTAGCTCAGAAATGGAGGC	3	0	2	0	1
CNAG_06359T0	TTACGTCGTCAGGGAAACAG	18	12	5	0	1
CNAG_06359T0	ATGCAGAACAGCACACACAA	277	183	24	16	54
CNAG_06359T0	AGTCGTGAAGCCTTACATTG	2	2	0	0	0
CNAG_06359T0	CTTGAAATGGGATGAGACCA	153	103	20	0	30
CNAG_06359T0	GATACTACCACGAAAGTCAG	8	3	4	0	1
CNAG_06359T0	CATGCAGAACAGCACACACA	357	225	47	1	84
CNAG_06359T0	CGGTCATTGTAGACTCGGAG	0	0	0	0	0
CNAG_06359T0	TGTGCGATACCTTCAAGTCG	141	57	10	30	44
CNAG_06359T0	ACCGAGGATGAATGTCGAGC	1367	1028	117	27	195
CNAG_06359T0	AGCCAGTGAAAGGTTTGGTG	185	145	15	0	25
CNAG_06360T0	AAAGACAAGATGCCGCAAGG	7	6	1	0	0
CNAG_06360T0	CATGGTTTCTGGTAACTGTG	1090	823	86	31	150
CNAG_06360T0	GGTTTCTGGTAACTGTGTGG	25	22	1	0	2
CNAG_06360T0	AGTGAACAACTTCAATGTGG	36	26	0	0	10
CNAG_06360T0	GTTTGATAGCCAACTCTCGG	280	200	16	18	46
CNAG_06360T0	CACACAGTTACCAGAAACCA	169	114	23	0	32
CNAG_06360T0	AAGCAAAGGAGTACCGAACA	511	304	52	6	149
CNAG_06360T0	GGAAGTGAACAACTTCAATG	547	376	31	3	137
CNAG_06360T0	CAAGCTGCACTGTATCCCGT	823	569	67	4	183
CNAG_06360T0	GCACGTTCTAACCATGAGAA	54	40	3	0	11
CNAG_06361T0	GGATGCCGAGAAGTACCTAG	12	0	8	1	3
CNAG_06361T0	GCAATCTGGAGTTATCATGG	2	0	1	0	1
CNAG_06361T0	AAGAGTGCCCAACTTGACGA	2	0	1	1	0
CNAG_06361T0	AAAGATAAGAGAGATGGGAG	1	0	1	0	0
CNAG_06361T0	GTTGTTATCATTGAAAAGCG	29	21	2	0	6
CNAG_06361T0	AACAACGAGAAAACGTCGGT	5	3	1	0	1
CNAG_06361T0	AGTTGAGCCTGAAGTGTAGG	5	4	0	0	1
CNAG_06361T0	CTCTGAGAAACTCGATCAAG	240	57	7	2	174
CNAG_06361T0	TTATGATTGGATCCGTGAGT	2	0	2	0	0
CNAG_06361T0	TTAGCCAAACATCCCACTCA	7	1	5	0	1
CNAG_06362T0	GTGGCTCCAGAAGAACACAC	5	5	0	0	0
CNAG_06362T0	GGACCCTAGAGATGTTACAC	25	21	2	0	2
CNAG_06362T0	CCACGTTAGAGAAACCCTTG	10	9	0	0	1
CNAG_06362T0	CTGATTCGCAGACTTCACAT	498	402	41	1	54
CNAG_06362T0	GGAGAAGATGGAAGAAACTG	295	221	24	2	48
CNAG_06362T0	TGCGTACATTCTGACCCATG	473	330	23	1	119
CNAG_06362T0	CGTCAACAGCTCCATAACAG	14	5	2	0	7
CNAG_06362T0	GAATTGTCGATGTTGATGTG	89	55	15	2	17
CNAG_06362T0	GCTCTCGGTATCCGGCCAGG	23	17	1	0	5
CNAG_06362T0	TGAATGTCGTTATGGCAGGG	2	0	0	0	2
CNAG_06363T0	TACACCCATCAATTCCCGAG	1	0	0	0	1
CNAG_06363T0	GCGTTGACCGGGTACCAGTG	8	0	3	2	3
CNAG_06363T0	ACTCAGAAGCCTGGGCAGTG	9	4	3	0	2
CNAG_06363T0	ATCAGATAGCGACAGCGATG	46	36	3	0	7
CNAG_06363T0	AGTGTTGCAATTCGACAAGG	1	0	1	0	0
CNAG_06363T0	AGAGGTCGAGGGTACAGACG	1	0	1	0	0
CNAG_06363T0	AAACTCACAGCAGACACCCG	2	0	2	0	0
CNAG_06363T0	GCGGACATAGATGGATTGGA	1	0	1	0	0
CNAG_06363T0	GGCCTCGTCATCCTCATCGT	135	93	11	0	31
CNAG_06363T0	TCAGAAGTAGTGGCTTTGCG	0	0	0	0	0
CNAG_06364T0	TAGTTCACCAGACTCTACAC	3	0	3	0	0
CNAG_06364T0	GGGAGAGGTATGACGCACAG	2	0	1	0	1
CNAG_06364T0	AGCAACAAACATCAGCACAT	5	0	3	0	2
CNAG_06364T0	GTAAAGTCCGATAAGGAGCA	27	0	0	0	27
CNAG_06364T0	AGGTGGTAACGGTTGATACG	2	0	0	0	2
CNAG_06364T0	CAAGTCGGACAATACCTCCT	2	0	1	0	1
CNAG_06364T0	TGAGACTTGGAGATATGATG	109	0	1	4	104
CNAG_06364T0	GGCTGAAAAAGAACTCTGGG	0	0	0	0	0
CNAG_06364T0	AACGCGTGTACAGAGTTGGA	2	0	2	0	0
CNAG_06364T0	CAAGGTCGACACTTCAGCGG	1	0	1	0	0
CNAG_06365T0	TAAACAGGACAAGAGCCATG	15	6	2	1	6
CNAG_06365T0	TCTTGACCAGATATAGACGA	110	88	4	0	18
CNAG_06365T0	GTCTTGACCAGATATAGACG	15	1	2	4	8
CNAG_06365T0	GCTGTACTTCTCTTGGAAAG	11	4	0	4	3
CNAG_06365T0	GAACGGTAGAGTTGCGACAG	8	7	0	0	1
CNAG_06365T0	TCGTCTATATCTGGTCAAGA	481	288	42	18	133
CNAG_06365T0	ACCCATGCTCGAGTAACGGG	4	0	1	0	3
CNAG_06365T0	TATGGCTGAGGATAGACGAT	1798	1184	110	151	353
CNAG_06365T0	GACACCTCCTTGGAATACCC	8	2	3	0	3
CNAG_06365T0	AACTAATCTAATAGGTCTGG	72	54	9	1	8
CNAG_06366T0	CAGATGGCTGAGACCAACGA	1016	747	74	38	157
CNAG_06366T0	ACAGATGGCTGAGACCAACG	767	653	38	1	75
CNAG_06366T0	TGTCAAGGTCGAAAGACAGA	1121	798	89	15	219
CNAG_06366T0	CTTTCTCGAGAAAGAGCTGG	42	33	2	3	4
CNAG_06366T0	ATTTGCCAGCGATGACTTGG	0	0	0	0	0
CNAG_06366T0	AAAGGCTATGAGAATGATTG	182	88	12	1	81
CNAG_06366T0	AATCGACTATCCTCTGGAGA	45	34	4	0	7
CNAG_06366T0	CGCTGGCAAATACAATGTCA	39	0	4	0	35
CNAG_06366T0	TTTAGCAATGCCTTCTCCAG	3	0	1	1	1
CNAG_06366T0	ACCAACGAGGGTAAGCTGCT	176	127	15	0	34
CNAG_06367T0	GAAAGCGAAGACGAGAACTG	3	0	3	0	0
CNAG_06367T0	GTTTGAGCTCAAGAAGACGG	0	0	0	0	0
CNAG_06367T0	ATTATAGAGAGTAAGCGGGG	2	1	1	0	0
CNAG_06367T0	GGGGTAGACAGTATTATGCG	1	0	1	0	0
CNAG_06367T0	TTGTTAAAGGATGCGGACAA	179	150	8	0	21
CNAG_06367T0	GTGCGTCCATTAGGTTACGA	0	0	0	0	0
CNAG_06367T0	AAGCAAAGAGAGGCACTTGG	7	0	2	0	5
CNAG_06367T0	AAGGACGATTTGTCAACGAA	4	0	2	1	1
CNAG_06367T0	GAAGATATCAATGCCGACAT	900	424	36	4	436
CNAG_06367T0	GGTAGAGCGAACAGGATGGG	656	0	0	0	656
CNAG_06368T0	TATGCCCACGATACAGTCAG	10	0	2	0	8
CNAG_06368T0	GATAAGGTCTTCATACCAGG	3	1	2	0	0
CNAG_06368T0	ATGTTCATAGACATGGCAGG	0	0	0	0	0
CNAG_06368T0	AATGCCTTCACCCCTTACCG	3	0	2	0	1
CNAG_06368T0	GCCATTTCATTGACCTACGG	2	0	1	0	1
CNAG_06368T0	TGAACACAAGGGGAAAAAGC	67	0	1	1	65
CNAG_06368T0	AACGGGCGCGAAAAGGAACA	2	0	2	0	0
CNAG_06368T0	GCTGGAAATTTGAACACAAG	3	0	0	1	2
CNAG_06368T0	GCTTTGGCGATGGAAGAGGA	5	0	4	0	1
CNAG_06368T0	CAGCAAGTGCAACCGACAGA	212	0	21	0	191
CNAG_06369T0	TTACAGAACCAAGACGCTAG	14	1	0	13	0
CNAG_06369T0	TGGATGAACGAGAAGATAGG	3	0	3	0	0
CNAG_06369T0	AGTAGTCGGGCATTTGACAA	3	0	0	0	3
CNAG_06369T0	TACAGGTACATACAGTTTCG	6	0	5	0	1
CNAG_06369T0	AAAACTCAAGATGGTAAGGG	1	0	1	0	0
CNAG_06369T0	AGAAAATAACGCAAGTCCGG	1	0	1	0	0
CNAG_06369T0	GGCGGCTTAGAAATCTGCAA	43	0	5	0	38
CNAG_06369T0	GGTACAGCGGCCACTAACAG	0	0	0	0	0
CNAG_06369T0	GAAATTGGTGGAAAAGATGT	1	0	0	0	1
CNAG_06369T0	AAATGGGCAGTCCACGCCTG	1	0	0	0	1
CNAG_06370T0	CCATTGTCCAAACAGACCAG	22	17	2	0	3
CNAG_06370T0	CAGATTGAGGAACGACACCG	0	0	0	0	0
CNAG_06370T0	CATTGTCCAAACAGACCAGG	6	3	2	0	1
CNAG_06370T0	AAGGCCTACAGACAGGAGGA	0	0	0	0	0
CNAG_06370T0	AGATTGAGGAACGACACCGG	290	0	3	0	287
CNAG_06370T0	TATGAAGGCCTACAGACAGG	5	0	2	0	3
CNAG_06370T0	TGTGAATGCGTAATGGAACA	5	1	2	0	2
CNAG_06370T0	GATAAGTGACTTACAACCGT	11	7	1	0	3
CNAG_06370T0	GGACAATGGAGCGGCCAAGG	7	7	0	0	0
CNAG_06370T0	TGATTCTGAATGGATCCCCA	4	0	1	0	3
CNAG_06371T0	GCCGGCGTAGAGATACTGGG	0	0	0	0	0
CNAG_06371T0	GAGGGAATTGACGTTCAGAG	2	0	1	0	1
CNAG_06371T0	ACTCTTACAAGGTCTCGCCA	667	479	56	2	130
CNAG_06371T0	GCCGCCCAGTATCTCTACGC	2092	1602	159	24	307
CNAG_06371T0	CTCGGCACAGATATCGCAGG	4	0	1	0	3
CNAG_06371T0	GAGCAGACAGGGACGAAACG	390	261	44	7	78
CNAG_06371T0	ATCCCTCTTATCAAAGATCG	417	155	31	3	228
CNAG_06371T0	TGTGCCGAGACCGAGGGAGA	33	25	1	0	7
CNAG_06371T0	AGAGTTTACCGATAAATGCT	516	406	45	2	63
CNAG_06371T0	TCGCTCAAGACAGAAACGTA	906	631	55	4	216
CNAG_06372T0	AACTTTAACGGACCTCATGG	28	11	3	1	13
CNAG_06372T0	ATCAGACCTCCCAAGCACCA	144	1	1	0	142
CNAG_06372T0	ATGGGATAGCTTACTCGTCG	1850	1541	91	9	209
CNAG_06372T0	AGGTCTGATGCGAGAGAGTG	14	0	1	8	5
CNAG_06372T0	CCCAAGCACCATGGCCACGA	796	585	51	5	155
CNAG_06372T0	GGATAGCTTACTCGTCGTGG	84	55	9	1	19
CNAG_06372T0	TCGTGGCCATGGTGCTTGGG	16	9	2	0	5
CNAG_06372T0	CAAAACTTTAACGGACCTCA	439	334	17	1	87
CNAG_06372T0	AACTTTGGCGGGCCTCAACA	217	163	21	0	33
CNAG_06372T0	CAGAACTTTGGCGGTCCCCA	3	1	1	0	1
CNAG_06373T0	GGCGGATACAGAGAATTGTG	532	411	28	1	92
CNAG_06373T0	AAGGAGACGAGACATACAGA	716	595	33	10	78
CNAG_06373T0	TCGTAGGAGGGTAAATCTGG	55	18	14	0	23
CNAG_06373T0	TTGGTAGACAGGAACGCCAT	717	535	39	13	130
CNAG_06373T0	CAGGAACGCCATGGGCACGG	484	352	31	1	100
CNAG_06373T0	GGATACAGAGAATTGTGTGG	141	48	8	2	83
CNAG_06373T0	TTAATGAGGGTAGATTGAAG	1039	620	51	131	237
CNAG_06373T0	TGATCAAGAGTGTGTTGACT	616	389	64	1	162
CNAG_06373T0	ACTTTGGAGCACGAGCGGAA	257	206	19	1	31
CNAG_06373T0	CTTCCGCTCGTGCTCCAAAG	523	391	44	28	60
CNAG_06374T0	GAGAACCATCGGTGACCACG	232	177	17	0	38
CNAG_06374T0	GTAGAGGTGATGAGGCCCTG	17	0	2	1	14
CNAG_06374T0	CATGATGCAAGGGTTGACTG	171	135	20	0	16
CNAG_06374T0	CACCCCGCCTCAGATCCTCG	321	256	24	2	39
CNAG_06374T0	AACGGTAGGAGTGTAAACGA	358	292	26	1	39
CNAG_06374T0	TGTTCAACGATGATATTGAG	39	21	10	1	7
CNAG_06374T0	ACCACAGGCAAGCAACCATG	61	47	6	0	8
CNAG_06374T0	AAACATACTAACATCCCGCA	56	35	4	2	15
CNAG_06374T0	AATCTTGCCAGAGACAACAT	2021	1627	133	13	248
CNAG_06374T0	GTGACCACGAGGATCTGAGG	2	0	1	0	1
CNAG_06375T0	ACACATGGTCTCAAGCGAGG	3	0	2	0	1
CNAG_06375T0	TGCATGATGAAAGAAAGCAT	527	345	28	3	151
CNAG_06375T0	TCCAACGAAACCTCGGCACG	666	352	70	73	171
CNAG_06375T0	GTTCATAGCGAATATATCTG	986	810	66	4	106
CNAG_06375T0	TAGCAGATCCAACGAAACCT	610	386	81	40	103
CNAG_06375T0	GTGACACATGGTCTCAAGCG	74	63	4	0	7
CNAG_06375T0	GGAGGGGTCCAGTCGATCAG	17	1	4	3	9
CNAG_06375T0	ATGACCAAAATAAGCCCCAA	494	269	35	2	188
CNAG_06375T0	GATGACCAAAATAAGCCCCA	3	0	1	0	2
CNAG_06375T0	GACCAAGTCTCAGTGACACA	966	427	43	20	476
CNAG_06376T0	GAGGCGTTGAGATACTTGAG	1	0	1	0	0
CNAG_06376T0	GAGCTATCAGAGTAAGCAGG	84	64	4	2	14
CNAG_06376T0	AGAGCCACCGAAGATACCTG	70	42	10	0	18
CNAG_06376T0	GCATTGCCGACATCCACAGA	2018	1613	118	3	284
CNAG_06376T0	TAGTAAGGGTGATTTCGATG	603	495	36	1	71
CNAG_06376T0	GAACAAACTGAATCCATGAG	3	0	1	1	1
CNAG_06376T0	GCGAGGACGATAGATGATGT	91	56	4	0	31
CNAG_06376T0	TATTCTGGGACTTATAACGA	764	625	46	4	89
CNAG_06376T0	ACGATCAGTGACGGTGACAG	10	5	2	2	1
CNAG_06376T0	ATTAGACGAACAATCCACCC	71	45	4	0	22
CNAG_06377T0	GGCGGGTTGAGAGATAACGG	0	0	0	0	0
CNAG_06377T0	GAGTCTTGACGACATCAACG	4	0	3	0	1
CNAG_06377T0	AACTGGTTATCACGTTAACG	1	0	1	0	0
CNAG_06377T0	AAATGACTAACCGAGCGTAG	2	0	1	0	1
CNAG_06377T0	ACCAAGGTTCAGGAGTTGAG	3	0	0	1	2
CNAG_06377T0	CGGCGATGGCAGAGGCACCG	0	0	0	0	0
CNAG_06377T0	CTGGATGGCGTAACCGACGA	1	0	1	0	0
CNAG_06377T0	GGGTTGAGAGATAACGGCGG	1	0	0	0	1
CNAG_06377T0	CCGGTGTTGACCTCTACGCT	2	0	1	0	1
CNAG_06377T0	GAGGTCAACACCGGTAGGAG	5	0	0	0	5
CNAG_06378T0	AAAGCCTTATTGACCCTCAG	11	7	1	0	3
CNAG_06378T0	CGTTCAGCGAAGTAAAGCCG	16	12	2	0	2
CNAG_06378T0	CCATCGTACAAGGCCTACAC	40	32	5	0	3
CNAG_06378T0	GCTGATGCCGTCTATTCCGT	8	7	0	0	1
CNAG_06378T0	AGGCTGAACGATACTGGGCT	0	0	0	0	0
CNAG_06378T0	CAAAGCCGTTCCATCGTACA	33	25	4	0	4
CNAG_06378T0	AGCCCAGTATCGTTCAGCCT	30	21	5	2	2
CNAG_06378T0	CTCGGCTTTACTTCGCTGAA	34	12	2	8	12
CNAG_06378T0	ACGATGGAACGGCTTTGGAA	243	174	29	2	38
CNAG_06378T0	TTTACTTCGCTGAACGGCAA	14	0	1	0	13
CNAG_06379T0	TGACTCGCCCATATCAACAG	2	0	0	0	2
CNAG_06379T0	TCGAGGACGAGGCAAATCTG	0	0	0	0	0
CNAG_06379T0	CGATGAGTTTACGAACAAGG	1	0	1	0	0
CNAG_06379T0	GAGATGAAGGAAAACTTGGA	2	0	2	0	0
CNAG_06379T0	GAGAACATGAGAATCTTCGG	0	0	0	0	0
CNAG_06379T0	TAAGGCCGAAGGAGACACCA	3	0	3	0	0
CNAG_06379T0	TGAAGGTAATATCAGCCGAG	1	0	0	0	1
CNAG_06379T0	GCGGACATTAAAGCTCACCA	2	0	1	0	1
CNAG_06379T0	GTCATTGTCCTGGAACTGAG	4	0	2	0	2
CNAG_06379T0	TCAACATCTTCAGAGGACAC	1	0	0	0	1
CNAG_06380T0	CTTAGAGGTGATGTCGACGG	0	0	0	0	0
CNAG_06380T0	GGTGGAGTGCAAGTGCCGAG	0	0	0	0	0
CNAG_06380T0	TCCAGGAGCACCAGGCATGG	0	0	0	0	0
CNAG_06380T0	CTGATACACCTCCAACAAGT	4	0	4	0	0
CNAG_06380T0	CCCTTCAAATTCCCAATCGG	6	0	4	0	2
CNAG_06380T0	TGATTCAAGAGTTGGTGACG	2	0	1	0	1
CNAG_06380T0	TGTCCGGTATAGGCCGAGGA	8	0	2	0	6
CNAG_06380T0	AGTGAAGATGGACCCAGACG	1	0	0	0	1
CNAG_06380T0	TTAACCGCATAACCTCGTCT	6	0	2	0	4
CNAG_06380T0	ACAAATGGGTTTGTCAATGG	4	0	1	0	3
CNAG_06381T0	CAATGATCAAGCCAACAGTG	541	361	42	47	91
CNAG_06381T0	AGCGCAAGTGAGGATTACGT	667	522	51	2	92
CNAG_06381T0	TCATCAGGACGATAGCGACG	795	674	43	1	77
CNAG_06381T0	TCTCCTAACCAGGGAAACGA	975	590	66	17	302
CNAG_06381T0	CTGGATGACAGAGTAGACAA	711	508	41	42	120
CNAG_06381T0	CAAATGATAAGACAGGTAGG	63	43	11	0	9
CNAG_06381T0	AAATGATAAGACAGGTAGGG	186	123	22	6	35
CNAG_06381T0	ACCACCCTCAGAGTCGCCGG	347	207	28	35	77
CNAG_06381T0	GAACACCCTTAATAATACCG	143	85	22	0	36
CNAG_06381T0	ATGAACGCAGTGTTGCCTTG	103	77	10	0	16
CNAG_06382T0	GTGTTGAGGAAGTGTACAGG	92	79	9	0	4
CNAG_06382T0	GCCGGGAGAAGGGTGAACAG	95	70	9	0	16
CNAG_06382T0	ACGAGTTTCGAGAATAGACA	188	60	22	1	105
CNAG_06382T0	CATCTACTCGCAGGACATCG	225	164	16	3	42
CNAG_06382T0	GTGCCCATAAGATAGGTGCG	157	121	16	0	20
CNAG_06382T0	TACATCCCAATTGTCCCAGG	40	31	1	0	8
CNAG_06382T0	TTCGAGAATAGACACGGACA	719	556	76	2	85
CNAG_06382T0	GATCCAATCGACCTTGCGAG	19	11	1	0	7
CNAG_06382T0	AGCTGGAGTTGCTTTCAAGG	317	20	8	3	286
CNAG_06382T0	ACAATGGGACGGATTAACAT	2044	1639	141	4	260
CNAG_06383T0	GGAACGAGGTAACACCACGA	11	0	5	0	6
CNAG_06383T0	AGACGGCAAAGGATAATGCA	757	599	62	1	95
CNAG_06383T0	GTTAATCGAGCCCAGTCCAG	161	121	17	3	20
CNAG_06383T0	CAAGCAGTCGATGGTGACAG	343	264	34	0	45
CNAG_06383T0	AAGGGTGACTCGCTGGAACG	606	483	42	1	80
CNAG_06383T0	CTTCACCTCCAGGATGAAAG	53	12	6	0	35
CNAG_06383T0	TGGGTATGTTTATCTATACG	4	0	3	0	1
CNAG_06383T0	GAGGCACTTGATAGCGATTG	12	0	0	1	11
CNAG_06383T0	ACCGGACAATATCCCAATAG	253	146	21	4	82
CNAG_06383T0	ACAATACTCCCGATGACGCA	1774	1356	116	76	226
CNAG_06384T0	GAAGATGGAGAACAGTACGA	57	42	5	0	10
CNAG_06384T0	GGAGAAAAAGAAGATGTACG	61	48	6	1	6
CNAG_06384T0	GTAGTGGAAAAACTGCAAGT	150	124	6	0	20
CNAG_06384T0	GCAATCCAGTGACCTTCGCG	21	9	1	0	11
CNAG_06384T0	GTGAGATTGAAACTGTGCAG	3	0	1	0	2
CNAG_06384T0	CGATATGCAGAATACTCTCG	1	0	1	0	0
CNAG_06384T0	ATTGCCTAGCAGATATGTGG	52	33	2	0	17
CNAG_06384T0	TAAGTTTAGAGAGCTCGTCG	77	55	6	1	15
CNAG_06384T0	GCCAAGGCTCATGATCTGGT	61	46	5	0	10
CNAG_06384T0	GAAGGAAAGAGAATTGCAAG	3	1	0	0	2
CNAG_06385T0	CGGATGTCGAGAGATATCCG	80	62	7	1	10
CNAG_06385T0	AGTCTGGGTGACAAATGCGT	968	766	47	24	131
CNAG_06385T0	CTTGCCTGTTCAATATACGG	1231	859	92	20	260
CNAG_06385T0	ATGATGATGGATGCGCTGGA	450	291	39	0	120
CNAG_06385T0	GGATGGCAGAAGCTTGAGAG	0	0	0	0	0
CNAG_06385T0	ATGTAGCTGGAGTCTGCGTG	926	426	63	21	416
CNAG_06385T0	GGGTAATTGACAAACAAGCT	756	0	5	12	739
CNAG_06385T0	ATTACCCCTACACCTGGCAA	76	27	7	21	21
CNAG_06385T0	TCACCCGTAGTCAACTGGTG	215	154	10	3	48
CNAG_06385T0	ACAAACAAGCTGGGCGACCG	298	61	20	0	217
CNAG_06386T0	CATTTGAATGTTCAGCACAG	5	3	2	0	0
CNAG_06386T0	TTTGACTCTGAGGAAAGCTG	24	0	1	0	23
CNAG_06386T0	TGAGAGTAGGAGCGGCCCGG	5	0	2	0	3
CNAG_06386T0	CTTGTGAGAAGATGGTGCGT	147	37	2	1	107
CNAG_06386T0	CAAGCCTAGAGAATCAGGGA	0	0	0	0	0
CNAG_06386T0	ACTTCCACCCTAAACTGCAA	11	6	2	0	3
CNAG_06386T0	CGCTTAAACTAGGACCTCCG	3	0	1	0	2
CNAG_06386T0	GGGAGTTATGAGAGTAGGAG	0	0	0	0	0
CNAG_06386T0	TTGAAGGGTCAAGATCTGGG	2	0	1	0	1
CNAG_06386T0	TGCACCGTTGCAGTTTAGGG	1	0	0	0	1
CNAG_06387T0	CAAATGCAGAAGATTCAGCA	4	0	1	0	3
CNAG_06387T0	CATCATAAGACATACTTGGG	4	0	4	0	0
CNAG_06387T0	GTTGAGGTGAAAATGACGTG	4	4	0	0	0
CNAG_06387T0	ATCCTGGACAGAGCCCACAA	9	5	2	0	2
CNAG_06387T0	ACAGGGCCTGGATTTCACGA	5	2	0	2	1
CNAG_06387T0	CGTACTGGTGAACTTCGCCG	168	3	3	0	162
CNAG_06387T0	GTAGCTAGCCAACAACTCGG	4	4	0	0	0
CNAG_06387T0	AGTACAGTAATTGTAGATGG	70	0	8	1	61
CNAG_06387T0	CCATTGCAAGTCTATGCGAG	5	0	3	0	2
CNAG_06387T0	GGCGAAGTTCACCAGTACGT	9	3	1	0	5
CNAG_06388T0	CTTACAGGACCAACTTGTGA	1087	903	41	5	138
CNAG_06388T0	ACGAGCCATGGGCATAGTGG	13	9	2	0	2
CNAG_06388T0	ACAACGACGATACCGATAAG	549	400	39	1	109
CNAG_06388T0	GATAAGAGGGTAAGCATCGA	497	404	30	2	61
CNAG_06388T0	ACTTACAGGACCAACTTGTG	453	349	28	0	76
CNAG_06388T0	ACCAACTTGTGAGGGAGCGG	3	0	1	0	2
CNAG_06388T0	CACTTCCTCCACTATGCCCA	399	330	13	8	48
CNAG_06388T0	AGGACCAACTTGTGAGGGAG	1	0	0	0	1
CNAG_06388T0	ACCGCCGCTCCCTCACAAGT	3467	2906	151	10	400
CNAG_06388T0	GGACGTCACGAAAGAAAGCC	11	8	1	0	2
CNAG_06389T0	CTACTACGCAGACCCCACGA	1829	1436	87	4	302
CNAG_06389T0	GGATCCCCCGGTCAGCCTAG	75	55	9	1	10
CNAG_06389T0	TCTGCATGTACACCCTCTGG	77	54	8	2	13
CNAG_06389T0	CGAAGCAGGATGTCCAAACG	1146	950	68	4	124
CNAG_06389T0	GGGACGTCGAGCCCAGAACG	12	10	1	0	1
CNAG_06389T0	ACGTTTCGAGTCCTGTGCAG	57	38	5	1	13
CNAG_06389T0	ATGGATACTTGCCTGCTGGG	1	0	0	0	1
CNAG_06389T0	GGTATCAAAGACGTCTGCAT	2101	1699	110	3	289
CNAG_06389T0	GTCGAGCCCAGAACGAGGTG	24	13	1	0	10
CNAG_06389T0	GGGTGCAGGTGATGTTAGGG	0	0	0	0	0
CNAG_06390T0	ATGAACGGGATGATGCCTGG	429	277	26	2	124
CNAG_06390T0	GAGAAAAAAATATACGTACG	610	436	33	4	137
CNAG_06390T0	TGGGGACGATAGTGATTCGG	27	19	4	0	4
CNAG_06390T0	CATGCCTAGTCAAGAGAACA	177	148	3	0	26
CNAG_06390T0	GACGGGCTAACACTCGAGGT	588	458	21	1	108
CNAG_06390T0	TGGGGACGTACGCTCTGCAA	511	408	34	1	68
CNAG_06390T0	AAGGTCCCAGGCTCCCCAGG	16	10	2	1	3
CNAG_06390T0	TGAACGGTATGGGCATGCAG	7	5	1	0	1
CNAG_06390T0	GCCAACGCCCAATACAGCGG	2	0	2	0	0
CNAG_06390T0	GGTTGCTGTAGTACTGCATG	195	131	11	0	53
CNAG_06391T0	GCATCTGAGGGGTTTCCCAG	5	3	1	0	1
CNAG_06391T0	ATTGCCGTTGGGGATGAATG	1	0	0	0	1
CNAG_06391T0	CCCGATTGGACAGATAGGTG	112	27	1	82	2
CNAG_06391T0	GTCCCATTCCGGCATCTGAG	17	7	3	0	7
CNAG_06391T0	GGCGCCTCATTCATCCCCAA	1	0	0	0	1
CNAG_06391T0	CACCTATCTGTCCAATCGGG	13	8	2	0	3
CNAG_06391T0	GCGGTGAAAGCTGTCCAGGA	24	21	1	0	2
CNAG_06391T0	GACCGTTGAAATTGCCGTTG	173	136	15	1	21
CNAG_06391T0	AAGCTGTCCAGGAGGGAAGA	720	476	54	4	186
CNAG_06391T0	CCTGGGTAAGTGGAGAGGAG	1	0	0	0	1
CNAG_06392T0	GATCGGCGTAAAGCTCACGG	19	0	2	0	17
CNAG_06392T0	GATAGAATGATGTTGTGTCG	4	0	2	0	2
CNAG_06392T0	GCAAGGACGATGGATTCCCG	112	0	3	5	104
CNAG_06392T0	CCACTTCCAGAACCAGGCGA	1	0	1	0	0
CNAG_06392T0	TCTACAGGCGACAACCATGA	1224	947	97	9	171
CNAG_06392T0	GGCAACATGTCTAGATCCAG	3	0	1	0	2
CNAG_06392T0	GGTGATACGAATGTTACTGG	27	0	8	0	19
CNAG_06392T0	CAAGGACGATGGATTCCCGA	2	0	2	0	0
CNAG_06392T0	GAGGGGGATGATTGACCTGA	34	0	2	0	32
CNAG_06392T0	CTCTCACCCATCCAACCTCG	116	0	14	17	85
CNAG_06393T0	TAAACAGTGGAGATATGACG	2	0	2	0	0
CNAG_06393T0	TATACTACTCAGATGCGACG	9	0	4	0	5
CNAG_06393T0	CATGGAAAAGGGTATCTCAG	5	0	2	1	2
CNAG_06393T0	TGGAAAAGGGTATCTCAGCG	1	0	1	0	0
CNAG_06393T0	AAATTATCCTCCATGCCCTG	4	0	3	0	1
CNAG_06393T0	GAGCTAACCATGTTAAACAG	1	0	1	0	0
CNAG_06393T0	ATAAGAAACAGAAAATGCAG	5	0	3	0	2
CNAG_06393T0	TTTCGAGGAGCTCTACAGGT	0	0	0	0	0
CNAG_06393T0	AGATGAAACCGTATTGAGCG	0	0	0	0	0
CNAG_06393T0	ATAATTTGACGGCATACTGA	4	0	3	0	1
CNAG_06394T0	ACATCGATGATACCGCAACG	1688	1396	88	2	202
CNAG_06394T0	TACAACGCAGCAGGGCATGT	842	648	53	11	130
CNAG_06394T0	ACAAGGTTCAGTGTCATGCA	185	115	29	0	41
CNAG_06394T0	GACACTGAACCTTGTAACAG	5	0	1	0	4
CNAG_06394T0	AATGGGAAAGGATCTCGGCA	221	16	16	0	189
CNAG_06394T0	AAGAATGGAGAGAAGAATAG	30	0	7	0	23
CNAG_06394T0	GCAAGCTGCAATAAGTCGGA	3	0	3	0	0
CNAG_06394T0	GATGGCTTACTCGGTAAGTG	266	229	13	0	24
CNAG_06394T0	ACCATGAAAAAAAAGGAGAA	21	9	2	2	8
CNAG_06394T0	TGACAACACCATCGTGATTG	51	22	7	6	16
CNAG_06395T0	TACCAGAAGGAACTTAACGA	6	2	4	0	0
CNAG_06395T0	CAGAAGGAACTTAACGATGG	48	33	8	0	7
CNAG_06395T0	GACTAGGTGAACAGCAGACA	11	6	1	0	4
CNAG_06395T0	TTGAGACATCAGATATCGCG	76	59	6	0	11
CNAG_06395T0	TTGGTTTAGTCTCCTCTCTG	167	88	8	0	71
CNAG_06395T0	AGAGGAGACTAAACCAACCT	933	604	58	11	260
CNAG_06395T0	ACTGCGAAACCCCCCAACCA	77	62	6	0	9
CNAG_06395T0	CAAAAAGCGCGAGTACCAGA	295	190	14	1	90
CNAG_06395T0	CAATGAGGCCCGTGACTTTG	6	0	2	0	4
CNAG_06395T0	ATCAACCGTGATCTAAGCGA	656	370	35	55	196
CNAG_06396T0	AACTCACGCGACAGTACCTG	99	75	7	1	16
CNAG_06396T0	CCCGGCAAGGTAGGTTTCGG	294	220	24	1	49
CNAG_06396T0	TGAACCAGCAACGGAAGTGA	432	339	31	0	62
CNAG_06396T0	GACGGAGCTAGCGCCAGAGG	1	0	1	0	0
CNAG_06396T0	GCCAACATTGACGCCCGGCA	23	15	2	0	6
CNAG_06396T0	CTGAACCAGCAACGGAAGTG	2	0	2	0	0
CNAG_06396T0	GCGCCAGTTCTGTTGCTTCG	268	191	20	1	56
CNAG_06396T0	GCCCGGCAAGGTAGGTTTCG	2208	1828	104	30	246
CNAG_06396T0	GAGCCGCCAACATTGACGCC	838	605	61	5	167
CNAG_06396T0	GCCAAATTGTAGGGCAGGAG	5	0	5	0	0
CNAG_07936T0	TTGCAACAACCAATCCAACG	938	753	59	1	125
CNAG_07936T0	TACCAAGCACGATATCACAG	66	43	7	0	16
CNAG_07936T0	ATAGGCAAGGAATACCAAGG	298	22	3	0	273
CNAG_07936T0	GGACTGGTTCAAACTCCCGG	1	0	0	1	0
CNAG_07936T0	TATACTGCGACAGAAAGTGT	1564	776	62	5	721
CNAG_07936T0	ATTGTGGCAGGAGAGCAACG	163	128	5	0	30
CNAG_07936T0	TCTTGTGCGGAGAACAAACG	2169	1694	136	9	330
CNAG_07936T0	GAGGGCCTTAGAATATCGTG	786	647	35	1	103
CNAG_07936T0	ACTGACTGCTATCCTTAGGG	0	0	0	0	0
CNAG_07936T0	CTTGCCTTCATCCACCAGGA	36	18	4	8	6
CNAG_06399T0	ATCCTACAGTGAAACATCAG	8	1	3	0	4
CNAG_06399T0	GATCGACTGTAGCTGAACAT	5394	4177	288	33	896
CNAG_06399T0	AAGGCTGCCAATATCTTGAG	29	25	1	0	3
CNAG_06399T0	CAAACCATGGCGACGCAAGG	44	36	4	0	4
CNAG_06399T0	GCTGTACTTCAAAAGGCCAA	1166	815	105	13	233
CNAG_06399T0	TTGTCGAATGAACTTACGCA	6	0	5	0	1
CNAG_06399T0	CAGGTCCCATCGGAACTGGA	450	364	32	1	53
CNAG_06399T0	AACTAACGTATGTTTCTGAA	1030	613	66	8	343
CNAG_06399T0	TCCAGTTCCGATGGGACCTG	422	328	23	4	67
CNAG_06399T0	ACTACCATAGAAGTTCCTGT	1992	1491	122	10	369
CNAG_06400T0	GGATGTTGTCAAGACCACGT	0	0	0	0	0
CNAG_06400T0	GTGCTGACTACCGACCACCA	3	0	1	0	2
CNAG_06400T0	GTTGGCACGAGAAAGAGCAG	2	0	1	0	1
CNAG_06400T0	ACTGGCGAGTCTCTTCCCGT	4	0	2	0	2
CNAG_06400T0	ATCATCGCTGTTCTCAACGA	2	1	0	0	1
CNAG_06400T0	CGTCACCAGTCATGGCACAA	2	0	2	0	0
CNAG_06400T0	CTCGAGAGAGGATTCCCTGG	50	34	4	0	12
CNAG_06400T0	TACCGAGACGACATGGACGG	3	0	1	0	2
CNAG_06400T0	TCTCTCGAGAACAAGGTACA	249	131	22	1	95
CNAG_06400T0	TGTCAAGTGCTACTCCAAGT	1	0	0	1	0
CNAG_06401T0	GGACAGTCTTACCTGCACGA	330	135	15	146	34
CNAG_06401T0	GAAGATGAGAAACTACCTCG	65	55	3	1	6
CNAG_06401T0	TAGACAGCAGACCTACAGAG	8	1	2	3	2
CNAG_06401T0	GTCATTAAGAGTAATAACGG	108	79	8	0	21
CNAG_06401T0	GCAGATGGTAGATAACGAGG	1	0	0	0	1
CNAG_06401T0	TCCGCACCAGATTCACCGCG	5	2	1	0	2
CNAG_06401T0	TGTGATCAGATGTCGCACCA	40	32	2	0	6
CNAG_06401T0	GTAAGGTTTCTGATCCCACG	322	221	24	1	76
CNAG_06401T0	GAAGCAGATGGTAGATAACG	362	252	37	6	67
CNAG_06401T0	AACTACGCTCTTGGTAAACG	581	406	53	3	119
CNAG_06402T0	AATCAACCTGTATGTACCTG	17	12	4	0	1
CNAG_06402T0	CACAAGTTATCGCTATCGCT	65	49	4	0	12
CNAG_06402T0	GTTATCGCTATCGCTAGGAC	103	83	7	3	10
CNAG_06402T0	TAACTTGTGGGAAGACAACT	7	0	3	0	4
CNAG_06402T0	AAAAAGGAAGAAGCTACTGC	1	0	0	0	1
CNAG_06402T0	TCCTTGAAGAAAGCTGCTGC	18	7	5	0	6
CNAG_06402T0	TGATGCTAATTGAACCATCC	188	0	5	0	183
CNAG_06402T0	CTAGCGATAGCGATAACTTG	23	0	1	0	22
CNAG_06402T0	TTCGACTACCAACGTCCAGC	13	9	1	0	3
CNAG_06402T0	ATGACTTTACAAAACAATTG	132	7	7	0	118
CNAG_06403T0	CCACCTCTACAACCTCCTGG	16	10	5	0	1
CNAG_06403T0	GTAGTGAGTCTGCCACCAGG	15	11	2	0	2
CNAG_06403T0	AAGACAAATCAGGTACGCCG	621	464	54	4	99
CNAG_06403T0	GCGACAGGCAGATAGGCGGG	2	0	1	0	1
CNAG_06403T0	ACTTGGGCCGACCTTTAGCG	165	103	16	1	45
CNAG_06403T0	TCCTCCAAGACGGCTCCCGG	364	273	22	3	66
CNAG_06403T0	TAATCAAAATGGCTATTCAG	179	3	3	168	5
CNAG_06403T0	CCTCGACCGCATGAACAAGT	244	211	13	1	19
CNAG_06403T0	GTCTAAGAGATCGTCTTCTG	159	101	14	7	37
CNAG_06403T0	AGTAGGAACTGAGACTGGCT	447	208	30	100	109
CNAG_06404T0	AGAGCAATTAGAAGGCTGGG	4	1	2	0	1
CNAG_06404T0	GTGTTGCTTTGAAGTGCACG	1440	1231	65	4	140
CNAG_06404T0	GCATCCATGAACCTCAGACA	2656	2147	163	1	345
CNAG_06404T0	GCCACAGAAGTCACAGTTGG	603	49	7	0	547
CNAG_06404T0	CACAGAAGTCACAGTTGGAG	262	7	3	0	252
CNAG_06404T0	AGTTGATTGTGCCATGTCTG	1404	1142	85	5	172
CNAG_06404T0	TGCTCTGTCTGTGAGGGCAA	6	0	3	0	3
CNAG_06404T0	CACGCCACAGAAGTCACAGT	2893	2359	169	9	356
CNAG_06404T0	GAGAAAGAGTCTTTGCATGA	630	411	76	5	138
CNAG_06404T0	TCTAATTGCTCTGTCTGTGA	726	588	51	12	75
CNAG_06405T0	GATCTAGGGATTCAACGAGG	1	0	0	0	1
CNAG_06405T0	GTAGGTAGATTTGTCACCGG	399	317	26	0	56
CNAG_06405T0	GGCGATCTAGGGATTCAACG	51	29	4	0	18
CNAG_06405T0	AGATACTCTCGACATCCCCA	14	8	4	0	2
CNAG_06405T0	GGTCAGTAGAGAGGTGATGG	1	0	1	0	0
CNAG_06405T0	TACAACTTGACTGTCTCTCG	1544	1225	85	9	225
CNAG_06405T0	GAGTTCGTAAGCTGTACTCG	673	548	51	0	74
CNAG_06405T0	GAGTCTGGATGCAATGTTCG	200	84	19	3	94
CNAG_06405T0	TGCGAATGATTGCGGAACTG	1074	871	48	28	127
CNAG_06405T0	TCATCAGTGTCAATGAAATG	653	533	42	7	71
CNAG_06406T1	TGAAGGATGGCATAACCTTG	17	14	2	0	1
CNAG_06406T1	CTGTCTGGGTGAGCTTACGG	1008	645	64	5	294
CNAG_06406T1	GGAATGAAGGACCGGCAATG	368	200	29	39	100
CNAG_06406T1	TTCTTTGTACAAGTTTCGAG	211	92	16	0	103
CNAG_06406T1	TGACCGATGAGTAGAAAACA	541	313	40	0	188
CNAG_06406T1	ACTTGTATGTGCATCAGCAG	53	43	4	0	6
CNAG_06406T1	CGAGCCGGGAAGAGTTGACG	865	622	55	1	187
CNAG_06406T1	CACTTGACGTAAGTATTGGG	78	1	2	30	45
CNAG_06406T1	AAAGGAAAACACCTACCGCA	23	16	3	0	4
CNAG_06406T1	TGCATCAGCAGAGGGTTGGA	54	1	1	0	52
CNAG_06407T0	ACTTGTTGGTAACATCAGTG	617	485	54	2	76
CNAG_06407T0	ACCGAAAGTGATGATCTTGG	50	40	5	0	5
CNAG_06407T0	GACGGATCGGACCTGCTGGG	2	0	0	0	2
CNAG_06407T0	AGAAAGGAGTACCGAAGCCG	451	394	29	4	24
CNAG_06407T0	GTACTTGTTGGTAACATCAG	2	0	1	0	1
CNAG_06407T0	CACGGAGGGTGGATCGAGCG	12	0	3	5	4
CNAG_06407T0	GGGGGTCCTGAGGGTCCTGG	0	0	0	0	0
CNAG_06407T0	GTGCGTCCACCTACTTCCGC	1722	1268	99	76	279
CNAG_06407T0	AGTTCCAAAGTAATACTCAC	30	12	3	1	14
CNAG_06407T0	GCGGAAGTAGGTGGACGCAC	289	259	16	0	14
CNAG_06408T0	GCGATGGTGGTAGACAAACG	1553	1166	111	15	261
CNAG_06408T0	GCGGGTACTGATATAGAGGG	0	0	0	0	0
CNAG_06408T0	GAGGGAGTTTGAAATGCCCA	25	21	1	0	3
CNAG_06408T0	ACGCAGGAGAAAGGTTGAGT	145	92	20	0	33
CNAG_06408T0	TGGTGGTAGACAAACGAGGA	15	9	4	0	2
CNAG_06408T0	GATTATAGTTTGAGACGGGG	8	0	2	0	6
CNAG_06408T0	AGCGATTATAGTTTGAGACG	366	295	20	2	49
CNAG_06408T0	TGTGCCAAACAGATTGAGGG	4	4	0	0	0
CNAG_06408T0	ATGGTGGTAGACAAACGAGG	3	2	1	0	0
CNAG_06408T0	CGACGTCAAGAGGATGGTCA	104	68	6	2	28
CNAG_06409T0	CCGCCATTAGAGTCTGACCG	149	83	14	19	33
CNAG_06409T0	CGTCTGGTATTTGTTCAGTG	683	546	45	1	91
CNAG_06409T0	TGGGATATTGAGAGTAAGGG	0	0	0	0	0
CNAG_06409T0	GGTTTGCGGAGAATGTGGGA	0	0	0	0	0
CNAG_06409T0	AGCTAACAAAATCTTAGAGG	6	0	3	0	3
CNAG_06409T0	TCGGACCTTGAATCGTGGGT	120	91	9	4	16
CNAG_06409T0	GACTCACGTTGTAGGAGCTG	127	98	9	0	20
CNAG_06409T0	CCGTGTTACCTTCAGTCAAG	2	0	1	0	1
CNAG_06409T0	AGAGCGATTCGTGAGCTGTA	135	102	13	0	20
CNAG_06409T0	AAACGGGCAGAAAACGCAAA	1062	690	74	1	297
CNAG_06410T0	CTCTACATCAACTCTCCCGG	284	202	17	0	65
CNAG_06410T0	AGATATTCTTGATGGTCCGG	137	88	18	10	21
CNAG_06410T0	AGAGATCTTGCGTATCCGCG	39	32	2	0	5
CNAG_06410T0	GCGGAACACAGAGAGGCGAG	49	32	3	3	11
CNAG_06410T0	AAAACCCAAAGTTCCTAGCG	403	33	1	0	369
CNAG_06410T0	AGAGCTTGATAGGACGCTTG	275	171	30	1	73
CNAG_06410T0	ATCCCTATAGAACCATCTGG	352	272	18	8	54
CNAG_06410T0	TACAAGAGAATCCCTGACAA	80	51	1	0	28
CNAG_06410T0	AGAGGCGAGTGGTCGAAATG	47	36	5	0	6
CNAG_06410T0	AAATCCGAGAGGTCGACTAA	1429	788	117	129	395
CNAG_06411T0	TGGTCACTGGCTCACCTACG	1137	884	98	3	152
CNAG_06411T0	CAGTTGCGACATGTGCCGAG	9	7	0	0	2
CNAG_06411T0	AGCAATGTTAGAATTAGTAG	399	48	1	115	235
CNAG_06411T0	CGAAAGGCTTGCCATCGACA	827	642	64	3	118
CNAG_06411T0	TCACCTACGAGGCAAGTACA	421	368	23	0	30
CNAG_06411T0	GACTGTGACTAGTTATAACG	2978	2321	194	21	442
CNAG_06411T0	CTTGGCTACACTGAAGCTGT	2246	1338	62	2	844
CNAG_06411T0	GATGAAGAGTCATCCGTATG	44	29	4	0	11
CNAG_06411T0	GTTTGAGGGGAAGTAGGGGA	0	0	0	0	0
CNAG_06411T0	ACACAAACTGTATGGGCTGA	192	128	20	1	43
CNAG_06412T0	GGCTGCGTGTGTCTACCCAG	3	0	1	0	2
CNAG_06412T0	CAGTAACCCTGACCAGACCG	25	3	0	2	20
CNAG_06412T0	GAATGGAGCCAAGTATCACA	73	2	3	0	68
CNAG_06412T0	CAAGGTGTGTCCGATCGAGG	2	0	1	0	1
CNAG_06412T0	ATCCCAGCCACAGAAGTACG	68	45	12	1	10
CNAG_06412T0	TGCTGCTGAGAGGAGAGAGG	8	0	1	0	7
CNAG_06412T0	CTTGTCGGAGGAAGAAGGGT	4	0	1	1	2
CNAG_06412T0	GGCCAAGGTGTGTCCGATCG	11	0	3	0	8
CNAG_06412T0	CGGATTTGGCTGCTGCTGAG	5	0	0	1	4
CNAG_06412T0	ACTTTAACTTGCTCAGTCCG	6	5	0	0	1
CNAG_06413T0	CGGAAGAAAACAATATCTGG	130	95	16	1	18
CNAG_06413T0	ACCAGCCAAGAAAACCAAGG	152	24	2	124	2
CNAG_06413T0	AATGAGCACAAGCGCCACTG	477	299	35	3	140
CNAG_06413T0	CGGCGGCGACATTCTCCGAG	3	0	2	0	1
CNAG_06413T0	CTCATTGGTTTGAAGCACGG	286	204	36	13	33
CNAG_06413T0	GCTTATAATACGCATACTCA	298	226	23	4	45
CNAG_06413T0	GATAGATGAAAGCGATGTGG	51	37	5	2	7
CNAG_06413T0	ACGGAAGAAAACAATATCTG	587	338	56	55	138
CNAG_06413T0	GGATAGATGAAAGCGATGTG	123	81	4	0	38
CNAG_06413T0	GCTAGCAATTCATTGGTCGG	319	142	24	0	153
CNAG_06414T0	AAAGGACCTAGAGATTCCCG	792	375	31	8	378
CNAG_06414T0	CGACGTTTCAAATACCTACG	956	734	73	22	127
CNAG_06414T0	CAAGCTGGCATACCTCTGAG	3	0	1	2	0
CNAG_06414T0	GACACAGTACAACCGCTCAG	2	0	0	1	1
CNAG_06414T0	CAGGGGTCGACGAACTACAG	3	1	1	0	1
CNAG_06414T0	GTCAGCGAATGGAGTAGGAG	1	0	1	0	0
CNAG_06414T0	GTTCGTCGACCCCTGTGAAG	849	570	59	33	187
CNAG_06414T0	TATTGCTGACTTTATTGACA	1751	0	8	0	1743
CNAG_06414T0	CCGTCCGGCTCCCCCGACAA	449	283	63	3	100
CNAG_06414T0	GGAGTAGGAGTGGTTGATGG	417	0	0	0	417
CNAG_06415T0	CTATGTGGAAAGTAGCCAGG	13	3	6	0	4
CNAG_06415T0	CATTTGCCAGTCCTCCACGT	537	402	35	11	89
CNAG_06415T0	GCATCCCAATGATAAACACA	5	4	0	0	1
CNAG_06415T0	GGGATCAACGTAGATCGTAG	6	0	0	0	6
CNAG_06415T0	GCTGCAACAGCCATACCCAA	12	5	1	0	6
CNAG_06415T0	GTTTGATATCGACCACAGAG	5	3	1	0	1
CNAG_06415T0	ACTATGTGGAAAGTAGCCAG	2	1	1	0	0
CNAG_06415T0	CACAAAAGTGATTAGCATGG	6	3	1	0	2
CNAG_06415T0	TAGATGGAGAATCACGTACA	7	5	1	0	1
CNAG_06415T0	GAACGGCAGAATGGACACCA	67	0	0	63	4
CNAG_06416T0	ACGGAGTGAACAGCGCAATG	519	469	17	1	32
CNAG_06416T0	CGACGTCTATATCATCTCGG	262	129	21	14	98
CNAG_06416T0	AAAGTAACTGTATGGCCAGG	11	11	0	0	0
CNAG_06416T0	TGAACGCTAGTAAACCTCGG	27	0	4	0	23
CNAG_06416T0	ATCTTACGTGACTTGCTCCG	37	26	4	0	7
CNAG_06416T0	TGGCCAGGTGAGACGTTGTG	2	0	0	0	2
CNAG_06416T0	TGTCACTCTTACATGTGGAG	5	2	2	0	1
CNAG_06416T0	TTCCAGTTTGGGGATCAACG	475	411	19	0	45
CNAG_06416T0	GATGATAATGTACCGCTGGG	121	0	7	0	114
CNAG_06416T0	CGTATTGCATATCGGCTGAG	2	0	2	0	0
CNAG_06417T0	GGTCTTGACTCTACTCACCG	40	16	6	0	18
CNAG_06417T0	ACATTGCACCAGAATAGACA	227	175	14	6	32
CNAG_06417T0	GTCCCGGAACTAGAAACATG	4	0	2	0	2
CNAG_06417T0	TTGCTGCAGGTCAGATTACG	170	97	13	0	60
CNAG_06417T0	CAATGAGCTCGCGTACCTCG	1021	715	84	58	164
CNAG_06417T0	CAAAGAGATGGATAGCCTCG	156	124	14	3	15
CNAG_06417T0	GTCATCTACCGACGATACGC	526	429	25	3	69
CNAG_06417T0	ATATCAATCCAACTTTGTCG	562	392	42	2	126
CNAG_06417T0	GATTACGGGGAGAAGTACAT	47	15	5	0	27
CNAG_06417T0	ACAGACACAGAAGAAGAGAC	548	462	29	0	57
CNAG_06419T0	GCGATGGGTCCTCATCAGAG	3	0	1	0	2
CNAG_06419T0	TGGGAACCAAGTATTCAAGG	1	0	1	0	0
CNAG_06419T0	GAGGGGTAACAAGACGAGGA	1	0	0	0	1
CNAG_06419T0	GAGGGATTTATTATCAAACG	6	0	4	0	2
CNAG_06419T0	TATACTTCCTGTTTGCACAA	15	0	2	9	4
CNAG_06419T0	GCACCGGTAAAAGAAGTGGA	0	0	0	0	0
CNAG_06419T0	AAGCTTGAGAAACGGTGTCG	3	1	0	0	2
CNAG_06419T0	TTGGGAACCAAGTATTCAAG	3	0	0	0	3
CNAG_06419T0	GATGAGCTGGTACTGCGACT	2	0	0	0	2
CNAG_06419T0	GACTTGTCGAGAAGAGAGGT	1	0	0	0	1
CNAG_06418T0	TGGACGAAAGAGAAGCACGG	135	79	6	1	49
CNAG_06418T0	TCCTTCACAACCTTACTGGG	9	4	0	0	5
CNAG_06418T0	ATGACCCTCGTCTCAACCTG	21	11	5	0	5
CNAG_06418T0	GCTCGGTGAGAGGAGTGACG	1186	876	100	3	207
CNAG_06418T0	CGTTTCCATGACTACATCCG	388	191	29	57	111
CNAG_06418T0	GAATGGACGAAAGAGAAGCA	264	174	27	2	61
CNAG_06418T0	CGAGCCGCAGGTTGAGACGA	191	104	11	19	57
CNAG_06418T0	GGCGCGGTGGAGAATACGAG	2	0	0	0	2
CNAG_06418T0	GCGCGGTGGAGAATACGAGA	332	270	23	0	39
CNAG_06418T0	AGCACGGCGGGTATTTCAAG	82	66	1	0	15
CNAG_06420T0	CAATTCGGTGCTCTCGACGG	20	18	2	0	0
CNAG_06420T0	TTTGTATGCTGGTTGTACGG	729	574	44	28	83
CNAG_06420T0	TGTACAGACTATCATCAAGG	182	139	10	0	33
CNAG_06420T0	ATAAGTAGTAAACCGCACAC	26	21	3	0	2
CNAG_06420T0	AGACCTGCAAGCATTGACCG	189	125	13	1	50
CNAG_06420T0	AAATCTACGATCCAGCAAAG	948	743	70	4	131
CNAG_06420T0	CGAGTAGGAAGAGAATCGGA	43	34	5	0	4
CNAG_06420T0	TGGGTCTTGACACTTTCGAG	88	68	8	2	10
CNAG_06420T0	CGGTGTACAGACTATCATCA	173	136	8	1	28
CNAG_06420T0	TACAACCAGCATACAAACCG	722	531	57	1	133
CNAG_06421T0	TTTGTTGTAAGCGAGTACCG	78	62	6	0	10
CNAG_06421T0	CTACACCAAGACATCCTGTG	14	4	5	0	5
CNAG_06421T0	GTTGTAAAGAATGTTGGTGA	61	37	6	0	18
CNAG_06421T0	CACCTCGTTTGAGCACGCGG	54	39	3	0	12
CNAG_06421T0	GAGGCGCGGAAAGAGCTCTG	3	2	0	0	1
CNAG_06421T0	ACCAATGTTGAAACCTCGAC	42	25	2	0	15
CNAG_06421T0	TGTCTTGACCTGTCCCCGAA	31	12	3	0	16
CNAG_06421T0	TGACGAATACATACAGTCGA	120	96	9	0	15
CNAG_06421T0	AGTCCAACACGGCCCAGACG	62	47	3	1	11
CNAG_06421T0	CTTTGTGGAAGCGCATCTTG	10	5	3	0	2
CNAG_06422T0	AAAAGCAAGAGAACTCACGG	478	383	50	0	45
CNAG_06422T0	GGACTGGATGTAGAACATGG	2	1	1	0	0
CNAG_06422T0	ACTCACGGTGGAAGACGCCG	264	210	17	1	36
CNAG_06422T0	GTCTGATAATAAAGGCCACG	635	473	60	0	102
CNAG_06422T0	TGCTCCGTCGACATCTACAC	64	23	17	11	13
CNAG_06422T0	GATGTAGATACTGGCAGCGA	238	187	20	3	28
CNAG_06422T0	CATGGACTGGATGTAGAACA	207	161	20	2	24
CNAG_06422T0	AACCTGTCCGCCGATAGCAG	3	0	1	0	2
CNAG_06422T0	GCCGGCACCACTGCTATCGG	194	155	17	0	22
CNAG_06422T0	TGCCAGCGTAGACGTGTCCA	205	98	18	16	73
CNAG_06423T0	GGAACGTGTGAGACGACAGG	3	0	1	0	2
CNAG_06423T0	TGAAGCTACATTCACCCCAG	2	0	2	0	0
CNAG_06423T0	AGCCTACAAGGAGACCATGG	2	0	1	0	1
CNAG_06423T0	GTGTTGGGAAGAGGGAGGAG	16	0	0	16	0
CNAG_06423T0	TCAATTCTATGAGGGTCGAG	224	171	9	0	44
CNAG_06423T0	GGGACGGATGTTGAGCGATG	196	135	17	1	43
CNAG_06423T0	TCCGCCTAATCCATTCGGGA	42	16	8	0	18
CNAG_06423T0	GACAGATGACGAACATGCGA	475	350	41	12	72
CNAG_06423T0	GGCTCGTGTTGGGAAGAGGG	15	0	1	0	14
CNAG_06423T0	GTGGGGGGAATAGTACAGGA	45	29	6	0	10
CNAG_06424T0	TCCGACACCAGCACATACGG	753	606	61	1	85
CNAG_06424T0	ACGCACTGTACATGCCGTAG	143	114	13	0	16
CNAG_06424T0	GGATGACCGAGATGACTGAG	6	4	0	0	2
CNAG_06424T0	TGAAGGTCGAGGAAGGAACG	613	505	34	1	73
CNAG_06424T0	AACACCAAAGATGAGAGCGA	20	16	0	0	4
CNAG_06424T0	GCTACCAGAAGGATGGCGCG	176	104	8	0	64
CNAG_06424T0	ACCAATCTTACCATCATGAG	25	1	1	0	23
CNAG_06424T0	GCGGCCTGTACGACACCAGT	48	39	2	1	6
CNAG_06424T0	ATCCTAATCCGAATGATCAG	42	25	10	0	7
CNAG_06424T0	GGGACGACTCTTATAACCAT	671	570	46	2	53
CNAG_06425T0	TGTTGGGAAGAATAGGACGA	368	291	23	19	35
CNAG_06425T0	GGACATTGACGAAACCATCG	52	44	3	0	5
CNAG_06425T0	GTATGAGCAAAAGTTGACCG	130	89	12	2	27
CNAG_06425T0	GATCGTGGGTCTGTCCATGG	8	0	2	0	6
CNAG_06425T0	GTGGGGATCGATCATCAGGG	8	0	0	0	8
CNAG_06425T0	AACGTGGGGATCGATCATCA	247	32	2	0	213
CNAG_06425T0	GCTCGCAAGCTAAACTCACA	221	146	16	2	57
CNAG_06425T0	AACACCGACAAAATCAACAT	615	387	38	19	171
CNAG_06425T0	GACGTGACTGTAGTATGAGG	7	4	3	0	0
CNAG_06425T0	GTGCTTGGTGAGTCTCTGTG	149	119	11	1	18
CNAG_06426T0	GGTTAGAATAGGAAGCGGAG	1	0	1	0	0
CNAG_06426T0	GGAAGCGGAGTGGACTACAC	2	0	0	0	2
CNAG_06426T0	GTTTCGAAGAAATTCTGACG	0	0	0	0	0
CNAG_06426T0	ATGTTTCGAAGAAATTCTGA	254	0	3	0	251
CNAG_06426T0	CAAGAAACAATCACCGTAAG	2	0	1	0	1
CNAG_06426T0	GAGGTGAAGACTGCCGCTTA	2	0	1	0	1
CNAG_06426T0	ATGAGCTCCCCAGGATCCCA	6	2	1	0	3
CNAG_06426T0	TGAGCAAGCAGAGGAGTGGG	1	0	1	0	0
CNAG_06426T0	TGTTTCGAAGAAATTCTGAC	2	0	2	0	0
CNAG_06426T0	GGGTTCACCTTGGGATCCTG	32	20	7	1	4
CNAG_06427T0	AACAGCGTCCGACATTACCG	685	502	48	30	105
CNAG_06427T0	GGCGAGCGAGATACAGTTGG	1	0	0	0	1
CNAG_06427T0	AGCAGACATAGCTACCGACG	995	777	66	1	151
CNAG_06427T0	ACATCACTATTGCCACTCGA	760	555	66	1	138
CNAG_06427T0	GGAAAAGAAGGGTCATGATG	627	445	53	9	120
CNAG_06427T0	TGAGGTGTTTGAGATAGAGG	0	0	0	0	0
CNAG_06427T0	TGATCAAAGGATCGGAAGGG	0	0	0	0	0
CNAG_06427T0	AGAGGACGAAGACCGAGATG	792	547	95	17	133
CNAG_06427T0	GAGTACGAGTTGGTAACAGC	78	51	11	0	16
CNAG_06427T0	TGCCCTACCAGAGTACGAGT	290	183	19	18	70
CNAG_06428T0	TCAAGCGTTGAGACCCCTTG	90	0	3	86	1
CNAG_06428T0	TGGATAACCATACTTGACTG	211	171	9	0	31
CNAG_06428T0	GCGGTATCGAGGCAGCTCAG	8	4	1	0	3
CNAG_06428T0	GATAACCATACTTGACTGGG	2	0	1	0	1
CNAG_06428T0	GGATAACCATACTTGACTGG	23	15	3	0	5
CNAG_06428T0	AGAAGCATTCGATACTAAGG	322	219	27	3	73
CNAG_06428T0	GCCTGTTGCTACGTCAAACG	654	519	39	0	96
CNAG_06428T0	GAATACCAGAGTAGACGAGA	466	364	34	3	65
CNAG_06428T0	TTACTATCCTGTTCATCCGG	568	421	37	6	104
CNAG_06428T0	ACGGTTAAGGGCTCCTCAAG	280	210	25	5	40
CNAG_07937T0	AATGTTTCCCAGGACGACGG	547	449	34	0	64
CNAG_07937T0	CACGCGTAGGTATACCAGAG	6	0	3	1	2
CNAG_07937T0	GCACAATACAGACGACAGCG	19	10	4	1	4
CNAG_07937T0	GGGGTAATGAAGGTCCCGAG	0	0	0	0	0
CNAG_07937T0	GGAGCCCATGACGAGCAGCG	17	13	4	0	0
CNAG_07937T0	AGAAATAGGGAGATAGACAA	4	0	3	0	1
CNAG_07937T0	GCGCCATGAAGGAGCAACAG	29	23	3	0	3
CNAG_07937T0	CTTCTTACCATCAAGAACAG	96	73	6	0	17
CNAG_07937T0	CAGAATGTTTCCCAGGACGA	1508	662	53	2	791
CNAG_07937T0	ATGTTGCAAGAGGTACGACT	851	714	55	1	81
CNAG_07938T0	TCATTGGCCAGGTTACATCG	22	14	6	0	2
CNAG_07938T0	CGTCCCGAAGAACTCAAGGG	2	0	2	0	0
CNAG_07938T0	CTAACGGATTACTGGCCAGG	2	0	0	0	2
CNAG_07938T0	AATCGTCAGTCAAAGCTCGG	9	4	4	0	1
CNAG_07938T0	GAGTTCTTGAATGGGTTACG	62	38	1	1	22
CNAG_07938T0	ACGTCCCGAAGAACTCAAGG	11	6	1	0	4
CNAG_07938T0	AGATCGTATAGGGTAACGGG	41	28	4	0	9
CNAG_07938T0	TTGCGAGAAAGCGAAACAGG	2	1	1	0	0
CNAG_07938T0	AAGATCGTATAGGGTAACGG	478	291	39	63	85
CNAG_07938T0	ATATACGCTCCGCTGCAATG	19	14	2	0	3
CNAG_06431T0	AAGAAGGTGCGTAAATACCG	440	288	45	40	67
CNAG_06431T0	GACTTCTACGTGCTTAACGG	212	169	14	3	26
CNAG_06431T0	AGAGTTGTTACGGAGTACAC	92	71	8	0	13
CNAG_06431T0	CTGGACATTAAACCTGACTG	739	589	33	7	110
CNAG_06431T0	ATATGCTTCGGGAGACCGTG	63	0	5	28	30
CNAG_06431T0	CAAGCTACAGAGTTGTCAGT	733	326	34	4	369
CNAG_06431T0	AAGCGCACGGAGACGTAGGG	0	0	0	0	0
CNAG_06431T0	GAACACATGTTGATGATGCT	149	105	9	1	34
CNAG_06431T0	ACAATGGCGTACGTTGACTT	599	491	30	4	74
CNAG_06431T0	GACATTAAACCTGACTGGGG	327	0	1	0	326
CNAG_06432T0	GGAGTAAGTCCCATACCTGG	4	0	0	0	4
CNAG_06432T0	CTCGACGCATGTAAAGAAGG	9	6	1	0	2
CNAG_06432T0	CGAAAAGAAGTAAAGAAGTG	0	0	0	0	0
CNAG_06432T0	AGCTGATATTGGTCACAGCG	35	23	5	0	7
CNAG_06432T0	GAGTTTCGACTCTACTTACG	515	370	46	5	94
CNAG_06432T0	GGCTATCTTCCACCACACCG	37	23	10	0	4
CNAG_06432T0	GCCATCTGATCAAATCAATG	830	658	53	3	116
CNAG_06432T0	GATCAGATGTAGGTCAGAGG	16	0	4	0	12
CNAG_06432T0	ACGGTGATAAGATCAGATGT	930	689	68	8	165
CNAG_06432T0	ACCATTCTTAATGCAACACG	1597	1225	117	44	211
CNAG_06433T0	CTATTGAATGATAGTCAGTG	1139	930	75	1	133
CNAG_06433T0	GTGGTGCCGAGATTCGTCAA	356	187	17	128	24
CNAG_06433T0	GAAGAGGAATTCGAAAACAG	16	15	1	0	0
CNAG_06433T0	CGGTAGAAAGTGTATCCCGG	696	589	37	0	70
CNAG_06433T0	CTAATGCTTGACAACCAAAG	77	16	11	14	36
CNAG_06433T0	CATTGGTGGACATAGCATGA	2292	1437	118	130	607
CNAG_06433T0	CTTGAGTGACTTGAATGTGA	555	489	26	0	40
CNAG_06433T0	TTCGTCAAGGGTCATCACAT	781	601	48	17	115
CNAG_06433T0	TTCAAACGCTCTGATCAAGT	1374	1060	104	3	207
CNAG_06433T0	AATTCGAAAACAGAGGTGCG	79	33	4	0	42
CNAG_07939T0	TGCTGAAATGATATTACCCA	71	53	3	0	15
CNAG_07939T0	AGCAACATCCGCAAGTGACT	1276	935	105	35	201
CNAG_07939T0	AGTGACTAGGTAAAAATCAA	100	64	16	0	20
CNAG_07939T0	GCTTGCGATACCACTGAAGA	535	276	43	21	195
CNAG_07939T0	CAAGCGTACTGATAGCCATC	1044	784	52	11	197
CNAG_07939T0	GAAGATGGCCATGAAAAATG	457	362	26	1	68
CNAG_06434T0	CGACCTGACCCATACTGCGA	0	0	0	0	0
CNAG_06434T0	AGAAAGGGTATCAATCCCAT	1547	1261	71	26	189
CNAG_06434T0	GTTGCAAATGAAAGTGTGGA	4	0	1	0	3
CNAG_06434T0	GATTGGACGACGATATACGC	0	0	0	0	0
CNAG_06434T0	AGCGTGATGTAACTGCGCCA	1	0	0	0	1
CNAG_06434T0	AATACACCTGGCATCGCCGG	5	0	3	1	1
CNAG_06434T0	GGTGCTGAAGTACCCGCAAG	332	0	1	0	331
CNAG_06434T0	CCAGCAAGCCAAGACCAAAG	1	0	0	0	1
CNAG_06434T0	TCAGGTAAATCAGGAAGTCG	0	0	0	0	0
CNAG_06434T0	TTACTTTGAGATAGGTGCGG	172	6	4	157	5
CNAG_06435T0	GTAATACAAGAAGACTCACG	2200	1781	128	3	288
CNAG_06435T0	CTGTTCGTCAATCCCCACCG	99	14	7	0	78
CNAG_06435T0	AGCTCTGTGGAAGATTGTGG	13	7	2	0	4
CNAG_06435T0	ATGAGGGGTGTCATCCAAGG	13	12	0	0	1
CNAG_06435T0	GTATACCGCAGCATGCACAA	459	316	35	0	108
CNAG_06435T0	GTATGTGAGGATGGGTACCG	761	549	46	10	156
CNAG_06435T0	TGTCAAGATAGTCAGCTCTG	802	617	59	6	120
CNAG_06435T0	GTGATGCGGATCCTTCGAGG	7	1	1	0	5
CNAG_06435T0	ATCGCGGGGGATCCAGACGA	1015	547	68	2	398
CNAG_06435T0	ACTCATCAAGCCCAGAACCA	561	460	35	1	65
CNAG_06436T0	GTAAACGCTTTGCATCTGGG	4	0	1	0	3
CNAG_06436T0	TCAGCCATCTTGTACAGACG	2828	1328	122	39	1339
CNAG_06436T0	AGAGCAACGCAAGATCCCGA	421	133	22	0	266
CNAG_06436T0	CTGATGTGACGACCAAGAGG	19	11	4	4	0
CNAG_06436T0	TGGCTGATGTGACGACCAAG	212	142	14	12	44
CNAG_06436T0	CGTACCCCGTCTGTACAAGA	796	644	50	8	94
CNAG_06436T0	GCTGATGTGACGACCAAGAG	1	0	0	0	1
CNAG_06436T0	GAGAGTCGGTAACATCCCTC	12	9	0	0	3
CNAG_06436T0	TGATGATTGTCTGTATATTG	943	406	42	12	483
CNAG_06436T0	CGAGAGTCGGTAACATCCCT	5	1	0	0	4
CNAG_06437T0	ACGTCGGAAGAGAAGGACAG	613	349	44	0	220
CNAG_06437T0	CGCCGCACCCATCCCCAGCG	137	72	24	0	41
CNAG_06437T0	CTACCCAGTGGAAAGAGCAA	595	486	47	0	62
CNAG_06437T0	TCTCGGTTTCGGTGTCGGCG	450	269	57	10	114
CNAG_06437T0	AACCGAGACCAGCGTTCACA	581	470	48	1	62
CNAG_06437T0	CGAGGACCAGATCGCCAGGA	54	33	10	1	10
CNAG_06437T0	GTCCTCGCTGGGGATGGGTG	0	0	0	0	0
CNAG_06437T0	TGGACTTACGTCGGAAGAGA	88	0	13	6	69
CNAG_06437T0	ACCAGCGTTCACAAGGAGAT	849	757	20	27	45
CNAG_06437T0	ACGGATTCATGGTGAATGAC	499	189	48	4	258
CNAG_06438T0	GGCGGAGACAGAGATGAACA	1397	606	28	1	762
CNAG_06438T0	CAAAACGCTTGTGCAAACGT	1259	901	86	30	242
CNAG_06438T0	TGTATCGACCCCAACGACGG	30	27	3	0	0
CNAG_06438T0	ACATCCAATGATCTGCTCTG	540	323	57	1	159
CNAG_06438T0	GCCGACGAATATCACTGGGA	43	24	4	2	13
CNAG_06438T0	CTGTATCGACCCCAACGACG	1254	800	72	4	378
CNAG_06438T0	CTGCTCGCTCTCCCACACAA	2480	1768	189	30	493
CNAG_06438T0	ACCCTCCCAGTGATATTCGT	1469	1190	93	31	155
CNAG_06438T0	GAACTCTTCCACCTCGCCGT	2112	1507	147	14	444
CNAG_06438T0	GGGTAAGACTTACAGCTGGT	707	556	36	1	114
CNAG_06439T0	CTCAAAAGAAGACAGCGTTG	181	144	6	0	31
CNAG_06439T0	TGTCCCACAAGGTCAGACGT	729	560	65	2	102
CNAG_06439T0	TGACGTGGGCTGATAAGACG	344	262	22	0	60
CNAG_06439T0	TTCTGTGAGACTCTGACGAG	32	10	1	0	21
CNAG_06439T0	GAAGTGGACACGGAGACCGG	251	198	13	5	35
CNAG_06439T0	CATGGTTGTCTACAGCTGTG	521	407	32	1	81
CNAG_06439T0	TGGGTGGTTGGTGAGGACGG	1	0	0	0	1
CNAG_06439T0	AGCCGAGGATATGTCCCACA	439	267	30	1	141
CNAG_06439T0	GTATCCGGATGGAAAGGGAG	14	0	3	0	11
CNAG_06439T0	CGTGGATGGTCGTTCCGGCG	143	101	11	1	30
CNAG_06440T0	AAGAGACACAGTAACTCACA	168	127	13	1	27
CNAG_06440T0	TCATATCCCTGATAGATACG	2337	917	149	23	1248
CNAG_06440T0	GCTCCAATGTGAAAACAAGG	21	10	6	0	5
CNAG_06440T0	GATGCTGACATACAAAATCG	842	443	43	0	356
CNAG_06440T0	TCTGCTGACGAATCCAACAG	2	0	0	0	2
CNAG_06440T0	TCACCAAGTTGAGGGTACGG	345	233	21	24	67
CNAG_06440T0	TGTGGAAAATGGAATGTACG	510	331	29	0	150
CNAG_06440T0	TGAGGTCCAAATATCCATGG	10	7	1	0	2
CNAG_06440T0	TATACCGACTCATAGGTCAA	608	161	37	14	396
CNAG_06440T0	GCTACTTTGAATATGCGGTG	739	659	30	2	48
CNAG_06441T0	TGATGACGGTAAATTCACAG	1	0	0	0	1
CNAG_06441T0	TTGGTCCAGGAAGCATACGA	7	0	1	0	6
CNAG_06441T0	CGATGTTGAGCATATCAAGG	0	0	0	0	0
CNAG_06441T0	AGATGACCATTGGCATACGG	3	0	2	0	1
CNAG_06441T0	GCCAACGACATTATTCCTGG	2	0	2	0	0
CNAG_06441T0	TTCGTTCCTCCTGTTCACAA	3	0	1	0	2
CNAG_06441T0	CAAGGGTCAGCAGATCACAA	3	0	1	0	2
CNAG_06441T0	TATTCGTCCTTGCCTCAGAG	4	0	2	0	2
CNAG_06441T0	TAAGCAGGTTCCCAACTCGT	2	0	2	0	0
CNAG_06441T0	CGTAGACTGAGCGAGATCTG	2	0	1	0	1
CNAG_07940T0	GGCGTATAAGAGGTACTAGG	95	48	12	0	35
CNAG_07940T0	GACCAACTGTGACTGCGATG	659	523	32	0	104
CNAG_07940T0	GACATGTTGAGTTGGAACAG	25	13	5	0	7
CNAG_07940T0	TTGCCAAAAAAATTGTCCTG	142	97	10	1	34
CNAG_07940T0	GGCGACTCGAGATTGGTCTG	428	356	34	1	37
CNAG_07940T0	TCAAGCGCACCTGTTGTGGA	4	0	4	0	0
CNAG_07940T0	GAGATACCATGACTGCTCGT	684	565	36	5	78
CNAG_07940T0	GGTAGATAAAAACCTACAGA	531	430	31	2	68
CNAG_07940T0	TGATGGATGGTAGAAGATGG	904	0	2	0	902
CNAG_07940T0	TGGCGTATAAGAGGTACTAG	164	59	7	31	67
CNAG_06443T0	CAATTTGAGGAACACCACGA	0	0	0	0	0
CNAG_06443T0	GGGTGGCAATGACTTCTCCG	0	0	0	0	0
CNAG_06443T0	GACATCTTGAAAGACCCCTG	6	0	4	0	2
CNAG_06443T0	GTCAGGATCCAGGTTTACGA	0	0	0	0	0
CNAG_06443T0	ATCATGGGTCGCCTTCACTG	1	0	1	0	0
CNAG_06443T0	CATCGCGGACACTTCCTCAG	6	0	2	0	4
CNAG_06443T0	GTTCTTGGAGACATCGACAT	10	0	0	0	10
CNAG_06443T0	ATACCGTTAGCTGTCAAAGG	2	0	2	0	0
CNAG_06443T0	CGAGGTAAGCATTAGCCAGG	2	0	1	0	1
CNAG_06443T0	ATGATCCAGGTCAGCCACAG	8	0	1	0	7
CNAG_06444T0	GGATCGTATTGTCACCCGAG	23	0	3	18	2
CNAG_06444T0	ATTGAGCCAAGGTTAAGCGA	1	0	1	0	0
CNAG_06444T0	AGGCGATTGAAATGAGACCG	3	0	3	0	0
CNAG_06444T0	ATTTCTGTAGCACAAAAGGT	3	0	0	0	3
CNAG_06444T0	AAAGGTCGGCTGAATAGATG	4	0	2	0	2
CNAG_06444T0	ACCGAGGAGAATGAGAACAT	2	0	2	0	0
CNAG_06444T0	AACTACGGGAAATGCTCATG	618	0	4	0	614
CNAG_06444T0	TATTGAGCCAAGGTTAAGCG	2	0	1	0	1
CNAG_06444T0	CATGTACTCCACGCTTCAGA	3	0	2	0	1
CNAG_06444T0	GAGAACATAGGTAGTGGCAA	1	0	1	0	0
CNAG_06445T0	AAAACAATTCATAACTCACG	7	0	3	0	4
CNAG_06445T0	AAAACGTCTAGTAACTGGGT	4	0	3	0	1
CNAG_06445T0	GAACCAAAGAGGAGTTCTGG	4	1	1	1	1
CNAG_06445T0	CCTAACCGGATTCGACCAAG	3	0	2	0	1
CNAG_06445T0	AGTAGTACCGAGAACCAAAG	1	0	1	0	0
CNAG_06445T0	ATAGACCATATATCGACTGT	1178	0	2	0	1176
CNAG_06445T0	GGTGCTGGAATTCCTCGACA	0	0	0	0	0
CNAG_06445T0	ACTATCAAAGGAAACATACC	3	0	1	0	2
CNAG_06445T0	GCCTAACCGGATTCGACCAA	109	0	11	31	67
CNAG_06445T0	AAGTAGGAGAAATGAAACAT	0	0	0	0	0
CNAG_06446T0	CAATCAGGACAATCATACGC	25	6	4	0	15
CNAG_06446T0	TCCTGGGAGAAGGAATACGT	12	11	1	0	0
CNAG_06446T0	TGTTGTCTGAGCTTGAACGA	523	33	6	0	484
CNAG_06446T0	ATTATTGGAAAAGATCACCA	426	9	1	0	416
CNAG_06446T0	GTACTGTGGAAGGTTGAGGG	2	0	1	0	1
CNAG_06446T0	TGAACGGTCAGAGTCAATGG	25	24	0	0	1
CNAG_06446T0	CGAGGCGAGAGGTGGCAGTG	5	3	0	0	2
CNAG_06446T0	AAGGTTGAGGGAGGTTAACG	5	0	0	0	5
CNAG_06446T0	ACTCAGCACGCGCACCAAGG	3	1	1	0	1
CNAG_06446T0	AACGGTCAGAGTCAATGGAG	3	0	1	0	2
CNAG_06447T0	CTGCTTGTGGTCCTGAACGT	4	0	4	0	0
CNAG_06447T0	TCACTTCAAGAACATGCGAG	2	0	1	1	0
CNAG_06447T0	CGGCGTTCTTGAGGAGACGG	486	0	1	0	485
CNAG_06447T0	TGTTCTTGAAGTGAGTTCGG	0	0	0	0	0
CNAG_06447T0	ACACTTCTCGGGGTTGCTCG	1	0	1	0	0
CNAG_06447T0	AAAAACGCACATTCGACCGT	5	0	1	0	4
CNAG_06447T0	GTTATAGTCGCCAAGGCCCG	3	0	1	0	2
CNAG_06447T0	TGTGGTCCTGAACGTCGGCG	0	0	0	0	0
CNAG_06447T0	GAAAAACGCACATTCGACCG	4	0	1	0	3
CNAG_06447T0	GGAAAGGAATAACCTGCTTG	4	0	3	0	1
CNAG_06448T0	GCTACGCGAGCTATCCACAT	2093	1622	101	8	362
CNAG_06448T0	TGTTGTGAGTAATTGCACTG	326	275	18	1	32
CNAG_06448T0	TGTCGACTAGAACCAAAGGA	1	0	1	0	0
CNAG_06448T0	TTGTGCATCAGACAGAGGGG	2	0	2	0	0
CNAG_06448T0	TGACGATAGAGGATATCAGT	2438	1211	98	4	1125
CNAG_06448T0	TAAGAAGGCAGCGATCCTGA	357	211	28	0	118
CNAG_06448T0	GTAGTGTCGACTAGAACCAA	324	223	21	1	79
CNAG_06448T0	GCTACGACTTTCAAGCAGGA	19	12	3	0	4
CNAG_06448T0	GAATAGGCAATGTCAGCCAG	9	6	1	0	2
CNAG_06448T0	AGGGCTGGTGCTAATAAGTG	160	131	9	0	20
CNAG_06449T0	GTGGTGGAAAGAGATGATCA	227	75	26	0	126
CNAG_06449T0	GAACTCTATGATACCATCAA	82	63	4	0	15
CNAG_06449T0	AATGACTGACCGATGCGCCG	270	214	15	0	41
CNAG_06449T0	GTTTCAACAGCGCTTCAGAG	10	2	1	0	7
CNAG_06449T0	CGTTGATAGATGATAGCTCA	2	0	1	0	1
CNAG_06449T0	ACTTACGACGTTATCCAAGA	952	751	66	1	134
CNAG_06449T0	ATTTACTCACTCCACTCAAG	281	219	20	0	42
CNAG_06449T0	TGCAAGACTGTAAAATAGCA	0	0	0	0	0
CNAG_06449T0	CCCCCAGGCAAAGAGACAGA	377	224	22	9	122
CNAG_06449T0	TTCTACCAAAGAAGAAGGAG	5	0	3	0	2
CNAG_06450T0	TGAGGAAACAGAGAAGAACA	1	0	0	0	1
CNAG_06450T0	CAAAAAACTTGACAGCTCTG	1	0	0	0	1
CNAG_06450T0	TATCATCTCTTGCAGCATCG	2	0	2	0	0
CNAG_06450T0	TCTCGTCTAAAAGCCCTAAG	14	8	4	0	2
CNAG_06450T0	AGAACAAATTCATTCTCCTG	9	0	2	0	7
CNAG_06450T0	TGATTCAAAATCTACCCCAT	3	0	3	0	0
CNAG_06450T0	TCTCTTCCAAAGCCGCATCG	2	0	1	0	1
CNAG_06450T0	ATTCTTGGGGCTATTGACCG	680	557	50	3	70
CNAG_06450T0	TCTTCGAAGGTGACGCCGCG	3	0	2	0	1
CNAG_06450T0	TTGGGTTCTCTAACGCTGTG	2	0	1	0	1
CNAG_06451T0	AAGAAAGCTTGAAGTCACCG	26	12	3	0	11
CNAG_06451T0	TCGAATCCCTAACCATGGAA	6	4	1	0	1
CNAG_06451T0	AATTGTCGAATCCCTAACCA	35	24	3	0	8
CNAG_06451T0	CAATTATTTAAAACCTCCAA	137	0	1	134	2
CNAG_06451T0	GATGAGACGGCAGCTTCGGG	5	1	1	1	2
CNAG_06451T0	TTGAAGTCACCGAGGCCGAT	19	13	3	0	3
CNAG_06451T0	AGGAAGCTATCTGGATGAGA	9	5	1	0	3
CNAG_06451T0	TTATGCGTGTGTGCCGTTGG	7	0	2	0	5
CNAG_06451T0	AAAGGCACAAACAGCAGCAA	13	0	0	0	13
CNAG_06451T0	ACTGTACGATTCATCTATGT	14	7	5	0	2
CNAG_06452T0	TGATCATGATGATGACCCAG	6	2	1	0	3
CNAG_06452T0	CATTTGAAAGATTGACACAG	27	19	2	0	6
CNAG_06452T0	CCATATAAGAGACTTACCAG	11	1	2	1	7
CNAG_06452T0	GATCAAGGACAGTTGCTGAG	28	22	2	0	4
CNAG_06452T0	GCACTCACTATCGAAAAACG	770	634	48	2	86
CNAG_06452T0	CAGAATGCCGAACAAGATGG	3	0	0	1	2
CNAG_06452T0	ACTCACTATCGAAAAACGCG	39	13	7	0	19
CNAG_06452T0	GATGAGACCAGCATTCATGA	514	401	42	0	71
CNAG_06452T0	TCAATCTTTCAAATGTCCCG	185	93	16	0	76
CNAG_06452T0	ACATTTGAAAGATTGACACA	365	269	30	0	66
CNAG_06453T0	GTAAGGAGCCAAGAACCAGG	19	9	2	0	8
CNAG_06453T0	TTTCCATCATAGTGCCCAAG	203	176	4	0	23
CNAG_06453T0	CTGGACCAAAGACTTCCTTG	211	175	10	1	25
CNAG_06453T0	AGAATTACTCACGTCCCAGA	295	243	16	0	36
CNAG_06453T0	GGCCTTGACAGTAAGATGAG	2	1	0	0	1
CNAG_06453T0	AAGAATTACTCACGTCCCAG	207	2	1	0	204
CNAG_06453T0	CTGAGCGTAATACAACTGAA	772	604	58	4	106
CNAG_06453T0	CGTAACCCATGAGTCCGTAA	255	129	20	0	106
CNAG_06453T0	TGTAGCACTTACAGTCATTG	63	57	2	0	4
CNAG_06453T0	TGCGGCCACAGTCCCAGTGA	143	65	9	0	69
CNAG_06454T0	AGAATTCTTCTCCCGCCGTG	2	0	0	0	2
CNAG_06454T0	CTGAGACGGTTGGTTCAAGG	2	0	1	0	1
CNAG_06454T0	GTATTGAAGAAGAGTCTGAG	26	0	0	24	2
CNAG_06454T0	AGGAGTTGCGAAACCTGAGA	1	0	1	0	0
CNAG_06454T0	GTAGGCGAACAACGTTTCCG	2	0	2	0	0
CNAG_06454T0	TATTGAAGAAGAGTCTGAGG	1	0	1	0	0
CNAG_06454T0	GGAGGTGTATGATCCCGAGA	1	0	1	0	0
CNAG_06454T0	CGAGAGTAGCGACCCCACGG	1	0	1	0	0
CNAG_06454T0	TGTATTCACTCAAATCGGCG	2	0	2	0	0
CNAG_06454T0	CGGAGGTGTATGATCCCGAG	2	0	0	2	0
CNAG_06455T0	TAGGGGGAAGAGACTCACCA	70	0	1	31	38
CNAG_06455T0	AACCTCAGCTATATCACCGT	452	187	20	7	238
CNAG_06455T0	CTTACGACGATCTTACACTG	611	487	40	11	73
CNAG_06455T0	GACCTACGGTGATATAGCTG	90	73	4	0	13
CNAG_06455T0	AAGGAAGTCCGGTAACGTGG	15	9	2	0	4
CNAG_06455T0	CAAAAGGAAGTCCGGTAACG	621	507	34	2	78
CNAG_06455T0	ATCGTCGTAAGCTCCAGAAG	178	159	4	0	15
CNAG_06455T0	AACGTGGTGGAACATGATGA	416	286	40	2	88
CNAG_06455T0	CGGCAAAGTTCAGGGCAAAG	0	0	0	0	0
CNAG_06455T0	ATCCGGATAATGTGGTCGAT	244	92	26	1	125
CNAG_06456T0	GAACGTGTTGAAATCCGCAG	465	0	1	0	464
CNAG_06456T0	CAATCTGAAGAGCCAGCCGG	3	0	1	0	2
CNAG_06456T0	TCGGATTGTATGTTTCAAAG	3	1	0	0	2
CNAG_06456T0	TGCTTCGATAATGTTGACAT	5	0	3	0	2
CNAG_06456T0	GGACTTGACACGCTCCCATG	3	0	2	0	1
CNAG_06456T0	TATGCACAAATCCGGTCAGG	1	0	1	0	0
CNAG_06456T0	GTGTCTGGAGGATGTTTGCG	11	5	1	0	5
CNAG_06456T0	GGTTGTCCGCACTCGCAATG	2	0	1	0	1
CNAG_06456T0	TCGGGGTGAGACCGGTCGAG	8	0	1	3	4
CNAG_06456T0	CCTCGTCCTCCAATGTTGCG	11	3	2	0	6
CNAG_07941T0	ACCCAAATCATCTCGCATGG	11	6	3	0	2
CNAG_07941T0	GGCTCCGAATAGCTCCATGG	64	56	2	0	6
CNAG_07941T0	GAGGGAGGACTACCGTATGG	11	8	2	0	1
CNAG_07941T0	AGCATTCAGGACATCCCAGT	330	248	12	1	69
CNAG_07941T0	GACTGCCCTGCCAAAAACCG	391	178	31	4	178
CNAG_07941T0	AGGCGAATAAGTAAGGTACG	1364	900	127	94	243
CNAG_07941T0	CATCATCTTTCCGTCTCACG	1691	1116	162	69	344
CNAG_07941T0	AGGGGGCAGGAAGAAACGGT	322	253	25	1	43
CNAG_07941T0	GCCGAGGCCAATCAGTCCAG	0	0	0	0	0
CNAG_07941T0	AGAGTGTGAGGACTGGTATG	285	227	26	2	30
CNAG_06459T0	ACATGGCTGACATCGCACAG	25	16	2	0	7
CNAG_06459T0	AATATGGTATCGCAGCAATG	394	331	21	4	38
CNAG_06459T0	ACACCGTGGCTACCTCAAGG	78	51	8	8	11
CNAG_06459T0	CAAGTCAGAAGCGTATAGGG	2	1	1	0	0
CNAG_06459T0	TGATATTCTAGCGTCCAATG	519	342	37	14	126
CNAG_06459T0	GTCGGATATTGAAAGACCCG	370	265	37	9	59
CNAG_06459T0	GCAATGCGGATAAAGGCGAG	28	10	2	2	14
CNAG_06459T0	AATATCCGAATCGACTTGAG	18	12	0	0	6
CNAG_06459T0	GGTGTCGAAGAGAAAGACGA	166	147	5	2	12
CNAG_06459T0	GGTTGTCAAGTATCACATGG	21	1	4	0	16
CNAG_06460T0	GGGCTAACACGAAAGCGCAG	2	0	0	0	2
CNAG_06460T0	AGCCACTTCTAGGTTCCAGG	30	22	4	0	4
CNAG_06460T0	ACTCACCAGACATTGAAGCG	204	129	18	26	31
CNAG_06460T0	GCTGGCCCTTCTCAACCCGT	3188	2556	218	32	382
CNAG_06460T0	TTATCAATCTCCCTACGTCG	716	550	42	9	115
CNAG_06460T0	TCAGAAAAAGGATAAAAGGG	1	0	1	0	0
CNAG_06460T0	TGAATCTCTTCTCACATCGT	1159	885	66	4	204
CNAG_06460T0	ATGTGCCGGAGTTTGAGCAA	753	598	50	23	82
CNAG_06460T0	GGGTGGCAGACCAGGCAAAG	43	0	5	14	24
CNAG_06460T0	TCTGTATACCACTCTCCCAT	1762	1492	101	0	169
CNAG_07942T1	GTACATGATGGATGACTACG	1123	780	72	8	263
CNAG_07942T1	GATACTTACGATAATCAAGG	25	16	5	0	4
CNAG_07942T1	GGAAGGCAATATGCTCAACG	315	253	26	0	36
CNAG_07942T1	AGATATGGGCAATATCTCTG	87	0	8	0	79
CNAG_07942T1	TTGCTCAGCCAGAGACACCG	983	317	22	0	644
CNAG_07942T1	TATGGGCAATATCTCTGTGG	29	26	2	0	1
CNAG_07942T1	GACCGCGGCGTGAACAACTG	5	0	1	0	4
CNAG_07942T1	TGGTGATACCTGTACTCCCA	4	0	1	0	3
CNAG_07942T1	CGGGCGCTTGGAAATGACCG	7	6	1	0	0
CNAG_07942T1	TATATCGCTATGTAGTCGAG	154	85	13	3	53
CNAG_06463T0	GTGATGATCACCATAATATG	155	126	13	0	16
CNAG_06463T0	ACTTTGACGTCCTAAGACAC	168	110	9	7	42
CNAG_06463T0	TATCATGCATATGATAAGCA	353	279	35	5	34
CNAG_06463T0	CAGCCTCCAAGCTTTCATGA	831	672	59	5	95
CNAG_06463T0	AATTATACCATGGAAAAACA	498	362	38	0	98
CNAG_06463T0	TCATCACACGTCTGAAAGCA	115	91	10	0	14
CNAG_06463T0	GACTTTGACGTCCTAAGACA	638	540	31	0	67
CNAG_06463T0	AATAGTAATAGGCGATGTTG	34	31	2	0	1
CNAG_06463T0	AAACCATCATGAAAGCTTGG	140	91	16	7	26
CNAG_06463T0	ATGTGTTTCCACCTTCCGGA	20	10	5	1	4
CNAG_06464T0	AAGTGGTGTAGAGAAGAAGT	837	657	41	3	136
CNAG_06464T0	TGACGGATGGACCTATACTG	289	231	23	0	35
CNAG_06464T0	ACTATCTGTTTCTGGCTGGG	1	0	1	0	0
CNAG_06464T0	ATAAATGTGGAGGTAAAGCA	191	37	16	30	108
CNAG_06464T0	TGGAGCGAGAGGAGAGAAGG	4	0	4	0	0
CNAG_06464T0	CTTGACGTTTGAAGAAGAGG	7	4	0	0	3
CNAG_06464T0	CTTCATCTACAGGTAACGCA	106	37	12	0	57
CNAG_06464T0	ATGAAGTTGCTGGAGTGAAG	340	260	24	1	55
CNAG_06464T0	TGATGGTCCGCTAATAGAGG	17	0	0	0	17
CNAG_06464T0	TTACCTGTAGATGAAGAAGA	118	88	12	2	16
CNAG_06465T0	TGTTCGCGATCAATCCACAG	37	21	6	1	9
CNAG_06465T0	ATAGCTATCAGAATCACCGA	709	271	62	3	373
CNAG_06465T0	GGAAAGCCATACTACCCCTG	484	0	2	0	482
CNAG_06465T0	CGGATTCCCGAACTTGAGGG	10	0	2	0	8
CNAG_06465T0	TTTAGGTCTCAGATCAACGG	1031	613	61	9	348
CNAG_06465T0	GCTGGGGGAGATATAAGTGA	1816	1213	87	4	512
CNAG_06465T0	AAACTCAATCTCACACCTAG	27	18	1	0	8
CNAG_06465T0	TCATTGCTGAAAGTCCATGT	1734	1390	105	46	193
CNAG_06465T0	TTTGCTTCGGATAACAGACA	231	145	18	2	66
CNAG_06465T0	CATATTCAACAGGAAGCCAA	293	206	30	0	57
CNAG_06466T0	GCCAGTAACAGCCAGCATCG	470	274	38	1	157
CNAG_06466T0	GTACAAACTAGCCAGGAGAG	2	0	0	0	2
CNAG_06466T0	TATGGCGATTATAGTAGCTG	592	369	43	61	119
CNAG_06466T0	CGTATGATGATTCCGATTGG	184	140	14	0	30
CNAG_06466T0	GTGGTTCCTGTAGAGATCGG	13	0	2	0	11
CNAG_06466T0	GTCATCTCCGAACCAAGACG	13	0	1	4	8
CNAG_06466T0	AGTTCCGGATTATGAATGGG	3	0	1	0	2
CNAG_06466T0	ACCCCCTCAAACGGACGATG	731	570	42	1	118
CNAG_06466T0	CAATAGACTTGATCACATGT	1119	866	53	17	183
CNAG_06466T0	AGAGAGAAGTTCGAGCGGAG	9	2	3	1	3
CNAG_06467T0	GGTAGAGCCGACACTGAAGG	10	0	0	0	10
CNAG_06467T0	AATCTGGCGAGACCATCCGT	688	331	47	71	239
CNAG_06467T0	GCAAGTACATTCTCAATGGG	1	0	0	0	1
CNAG_06467T0	GTAGACGGTGCCGAACCTCA	35	32	1	0	2
CNAG_06467T0	TCGGCCAGGATGAGACCTTG	2	0	2	0	0
CNAG_06467T0	TTGCCACATCACGAGCGTCT	757	541	72	2	142
CNAG_06467T0	AATGGGTGGCAAATCGCTCG	105	69	4	0	32
CNAG_06467T0	TTTGAGAATGGAAAATCGTG	213	166	17	2	28
CNAG_06467T0	GAGGGTAGAGCCGACACTGA	523	413	36	1	73
CNAG_06467T0	AAAATCGTGAGGAAGATGAA	58	49	5	0	4
CNAG_06468T0	ACTGTTATCCACAAGAACGT	2	0	1	0	1
CNAG_06468T0	TACAGGCTGAACATCTACGT	2	0	1	0	1
CNAG_06468T0	TCTGATGAGGAGGAAATGGT	14	9	3	0	2
CNAG_06468T0	TTTCGTCAACAAGGTCACCA	301	0	1	0	300
CNAG_06468T0	GATGCGCTGGAGACCTGCGA	0	0	0	0	0
CNAG_06468T0	ATGGACCTTTCTGAACAGTG	5	0	5	0	0
CNAG_06468T0	AGTAGACACCCATGCCAGAG	2	0	2	0	0
CNAG_06468T0	TGGACTACAAGTACCTCCGA	2	0	1	0	1
CNAG_06468T0	TGTCGATCTTGTTAATGACG	1	0	1	0	0
CNAG_06468T0	ACCAGGACTCTCTTGATCTG	5	0	2	1	2
CNAG_06469T0	AGGAATGACAGAATAGACGG	185	124	7	3	51
CNAG_06469T0	CCGGTGTAGAAAGAGCTAGG	46	25	9	3	9
CNAG_06469T0	TTCGTACCCATCCTTCAACG	4323	3211	292	10	810
CNAG_06469T0	TCGGCCCTGCATATTCAATG	944	667	99	28	150
CNAG_06469T0	TGGCTAGACACATGACACCG	633	323	38	11	261
CNAG_06469T0	AGCGTGACCTTCGATAACGA	2104	1275	131	7	691
CNAG_06469T0	AGAGATACCAACACCTACGT	2795	2360	156	3	276
CNAG_06469T0	GAGGATCCATCGAGTTACGG	826	659	53	2	112
CNAG_06469T0	GTGCCCGGTGCAGAGCCGAG	64	48	8	1	7
CNAG_06469T0	GCGATTGTGCATGTTCTCGG	837	683	44	4	106
CNAG_06470T0	GACAATGGAAGATCACCTAG	54	28	7	0	19
CNAG_06470T0	TAATACGGACGAGATACCCG	96	72	12	1	11
CNAG_06470T0	GAGATGAGGCTGTCGATACG	1146	384	38	1	723
CNAG_06470T0	GTACGATTCAACCAGAGATG	2858	2353	151	8	346
CNAG_06470T0	ATAAGCTAAAGATTGGTAGG	140	112	12	3	13
CNAG_06470T0	TTCGCAAGTATGACCTGCCA	71	39	2	2	28
CNAG_06470T0	CACAGATGATGGCGTCGATG	143	82	11	13	37
CNAG_06470T0	CAAGAAGCGGACACAGATGA	623	388	42	0	193
CNAG_06470T0	GGCTACCTCGGAAGAAGGGG	1	0	1	0	0
CNAG_06470T0	GCAAGGATCTCTTCTTCCGT	1125	665	78	31	351
CNAG_06471T0	GTGCCCGGAAATCTACCAAG	1	0	1	0	0
CNAG_06471T0	ATACTATCTACAGTCATGCG	1	0	1	0	0
CNAG_06471T0	GATTGATCGTAGCTTCACAA	12	0	0	0	12
CNAG_06471T0	GCACGAGTGAAGCTTTCCAA	0	0	0	0	0
CNAG_06471T0	GTAAGATACAAGATTGTGAG	1	0	1	0	0
CNAG_06471T0	GTGAGAGGAGTGACCTTGTG	0	0	0	0	0
CNAG_06471T0	TGTAAGATACAAGATTGTGA	20	0	1	0	19
CNAG_06471T0	ACAATCTTGTATCTTACACC	2	0	1	0	1
CNAG_06471T0	GGGTCGGAACGCGGGCATGG	0	0	0	0	0
CNAG_06471T0	GCCTCGCCATGAACCCCACA	6	0	3	0	3
CNAG_06472T0	ACTCTCTGGTAGACCCTCCG	0	0	0	0	0
CNAG_06472T0	TTCGGCCGTGAAGGACAAGG	1	0	1	0	0
CNAG_06472T0	TTGGTAGGATCGGATGACGG	1	0	1	0	0
CNAG_06472T0	AGAGCGATTCAAGAGTTGGA	2	0	0	1	1
CNAG_06472T0	TAGTTTCGAAGGGGAGATTG	0	0	0	0	0
CNAG_06472T0	GCGATTCAAGAGTTGGACGG	26	2	1	5	18
CNAG_06472T0	TGAAGTGGGACCATTGATGT	2	0	1	0	1
CNAG_06472T0	AGTGAATAGGACCATACGGG	0	0	0	0	0
CNAG_06472T0	AAGTGGGCTGATGAAAGGGT	1	1	0	0	0
CNAG_06472T0	TGCCAAGATCACCATTGACA	7	0	6	0	1
CNAG_06473T0	CGAGAGGTAGAAACGGAAGG	1	0	1	0	0
CNAG_06473T0	ATTGTGAGAAGGAAGCGTTG	76	66	5	0	5
CNAG_06473T0	GGTGGGTTCGAAACATTGGA	0	0	0	0	0
CNAG_06473T0	CATCAGTTGATGAGTCCCGG	19	10	4	0	5
CNAG_06473T0	GTGGGAGGTAGAGCAATACG	1	1	0	0	0
CNAG_06473T0	AGGCATCTTGAGCCGAACCG	19	8	2	7	2
CNAG_06473T0	CAGTCTCCACCACCACTCAG	33	26	1	3	3
CNAG_06473T0	TAAGGCGGCCGAGTGCTAGG	39	27	3	0	9
CNAG_06473T0	GGAAGGGAGTAACCTCTGAG	0	0	0	0	0
CNAG_06473T0	GAAGGAATGCTGCTAAACTG	9	6	1	1	1
CNAG_06474T0	TTGTGATCCAGACTCAACGG	25	0	1	21	3
CNAG_06474T0	TATAAAGACGATCTCTACGG	4	2	2	0	0
CNAG_06474T0	GAGAAGCATCCAAATCCTCG	5	0	3	0	2
CNAG_06474T0	TCACCTGACCAAATTGACAG	4	0	1	0	3
CNAG_06474T0	GTTGTGATCCAGACTCAACG	0	0	0	0	0
CNAG_06474T0	CTCCTTATCGAACATAACGG	1	0	0	0	1
CNAG_06474T0	ATTGCCCCATGTATTCAGAG	345	0	3	0	342
CNAG_06474T0	CAGAATATGATGAAAACCGG	1	0	0	0	1
CNAG_06474T0	TTCCAGGATGAAGAGTCTGT	0	0	0	0	0
CNAG_06474T0	GCGCAGACTCATCACCTCGA	4	0	1	0	3
CNAG_06475T0	GCGACAGAACTAAAACCAGG	0	0	0	0	0
CNAG_06475T0	CAGTTGCCTCACCAGCAGAG	13	8	3	0	2
CNAG_06475T0	GCTCACCCTGAGAACCAATG	43	28	8	0	7
CNAG_06475T0	AGCGACAGAACTAAAACCAG	2	0	2	0	0
CNAG_06475T0	AGATGTCAAGGGAAACCTGG	7	3	2	0	2
CNAG_06475T0	GCAGCGCGAGAATTAGATCG	37	21	2	0	14
CNAG_06475T0	TCCTTGCGTAACAGCCTGAG	603	3	3	0	597
CNAG_06475T0	ACCGGTCTGGACACCTGGAG	6	0	2	4	0
CNAG_06475T0	AGCCGCAACATAAGGATCCG	43	13	2	0	28
CNAG_06475T0	CCTGCTGCCGATGACAACGC	54	21	15	0	18
CNAG_06482T0	CATGTAAAGTGAGTGCCTGG	42	26	1	1	14
CNAG_06482T0	TTAATGTAAGCAAAACAACA	11	0	2	0	9
CNAG_06482T0	ATGATGGTGCAGCATTACCG	33	20	8	0	5
CNAG_06482T0	GAAGGTCTCGACACAACCAT	125	94	12	0	19
CNAG_06482T0	GGCCTTGCCACTCTACAACG	3	0	2	0	1
CNAG_06482T0	AATCAAGGCTGCCATCCAAG	290	236	19	0	35
CNAG_06482T0	GGCTGGGGGACAGATATCGG	338	276	24	1	37
CNAG_06482T0	GGAACAGGTCTCTTACCCCG	1280	1052	81	0	147
CNAG_06482T0	TTACGGATTCAGCAACTGGT	1474	1123	72	3	276
CNAG_06482T0	AGGCGGACATGAGCAATTCG	257	155	18	27	57
CNAG_06483T0	AAATGATTTAGAGAAGATGG	117	90	5	1	21
CNAG_06483T0	TGAAGCGAGAGATATGTGTG	10	2	1	2	5
CNAG_06483T0	CTACACCATGTACACGGCAA	13	9	2	0	2
CNAG_06483T0	GTTGTAGGTACCCAAACGGG	2	0	2	0	0
CNAG_06483T0	AGATGCTTCCAAAAACTGGG	1	0	1	0	0
CNAG_06483T0	AATGTGTGGGACGAGCAGAA	1445	770	32	0	643
CNAG_06483T0	CTGTTGTAGGTACCCAAACG	1	0	0	0	1
CNAG_06483T0	GTGCCATGTAGCCAATGTGT	176	113	20	0	43
CNAG_06483T0	TGTTGTAGGTACCCAAACGG	205	138	13	11	43
CNAG_06483T0	ATGGAGTGACATAATATCCG	568	392	54	22	100
CNAG_06484T0	AGCACTCACAAACAGCACAT	713	565	49	0	99
CNAG_06484T0	TACCACCCTTCCTTACAACG	3346	2719	194	60	373
CNAG_06484T0	GAAGTCCGACAGTCAGCCTG	944	815	53	2	74
CNAG_06484T0	TATTTCACCAAAGTCTGGAA	598	473	40	11	74
CNAG_06484T0	CATTATAACATACCACCGCT	975	785	62	2	126
CNAG_06484T0	GACCAGGATCCGGAGAAGAG	1	0	1	0	0
CNAG_06484T0	AAAGTCTGGAACGGTACGGA	30	11	1	17	1
CNAG_06484T0	GAATTGCTGACTGACCAAGC	957	326	23	1	607
CNAG_06484T0	GTACAGGGACCCAAGGATGG	1	0	1	0	0
CNAG_06484T0	ATCCCCGTTGTAAGGAAGGG	0	0	0	0	0
CNAG_06485T0	GACACCGATGGACAGCATGG	50	42	5	0	3
CNAG_06485T0	CAAACCTACCTAAATAACGG	107	75	13	3	16
CNAG_06485T0	CGACGACACTACGCTGACGA	846	652	59	4	131
CNAG_06485T0	GGTTCGGACGGGTAGAAACG	1694	1358	109	3	224
CNAG_06485T0	GCCTACGGAAGACAGAATAG	28	21	6	0	1
CNAG_06485T0	GCAAACCTACCTAAATAACG	421	323	20	5	73
CNAG_06485T0	TTAGCGTATAACCTAGAAAG	82	56	6	2	18
CNAG_06485T0	TAACCAAGCGCTGATAACCA	106	81	9	1	15
CNAG_06485T0	GATACAAACAAGGATGAGTG	10	3	0	1	6
CNAG_06485T0	CTTGAATTGTGGTAGAATGG	82	60	4	2	16
CNAG_06486T0	GGAGACTCTGACGAAGCAGG	82	62	8	0	12
CNAG_06486T0	GGAAGGAAGTCGAAACAGCG	7	0	0	0	7
CNAG_06486T0	ATGGAAGTTTAGGAAATGGG	1	0	0	0	1
CNAG_06486T0	CAAGAATGAGATGAAAGCAG	29	24	1	0	4
CNAG_06486T0	TTGCAAAAGTCATGAACTGG	14	0	1	7	6
CNAG_06486T0	CATAGTGGGCCTGAACCGGG	3	0	3	0	0
CNAG_06486T0	CAGGTTCAGGGAAGACATTG	65	52	2	0	11
CNAG_06486T0	TATACTGCAATTCAGCATCG	146	87	14	0	45
CNAG_06486T0	GACATACGGCGAGAGAAGGG	0	0	0	0	0
CNAG_06486T0	CATTTCAAACCGGGTCCTGG	2	0	2	0	0
CNAG_06487T0	AACAACCAACCAAAGCACCA	12	8	1	0	3
CNAG_06487T0	AGTAGTTGAGGAGCATACGG	185	132	12	0	41
CNAG_06487T0	AGAATGGATTCAACGTCCTG	1033	643	58	26	306
CNAG_06487T0	CAAACGACTGAGGGACTGAG	31	25	4	0	2
CNAG_06487T0	GCGGTTGCTGACTTACCAAG	168	142	11	0	15
CNAG_06487T0	ATAAAAAGTTCAGTCTGTCG	71	0	8	0	63
CNAG_06487T0	CAATGGGAAACAGGCCACAA	320	258	19	0	43
CNAG_06487T0	GGCGTGGTAGTCATAAGAGG	6	0	4	0	2
CNAG_06487T0	CAAGAGCTGCTAAACAATCG	75	68	1	0	6
CNAG_06487T0	GGTTTGTTGCCTACTAGTCG	88	29	12	5	42
CNAG_07943T0	CAAGACGCTCACTTTCTACG	1387	826	103	1	457
CNAG_07943T0	AAGCAGATCAAGGTACATGG	2	0	1	0	1
CNAG_07943T0	CGAGACCAGTCCAGAAACCG	235	141	19	1	74
CNAG_07943T0	TTGCCCGGTTTGTGGCCTGG	67	11	9	7	40
CNAG_07943T0	AGGATTCGTCCGTCGTCCGG	118	76	4	2	36
CNAG_07943T0	GAGGCTCTGTAAAGAACTCA	100	63	14	0	23
CNAG_07943T0	CATCCTCCAAGGTATGTCAG	66	29	8	5	24
CNAG_07943T0	TAGACGTCTCGTGTGAAGGG	2	0	1	1	0
CNAG_07943T0	TGGGCGTGTTTGGTATAAGG	15	4	1	8	2
CNAG_07943T0	ATAGCACAACTCACATGCAA	22	15	1	0	6
CNAG_06489T0	GAAGGCTACTTTCTCACCCA	19	8	6	0	5
CNAG_06489T0	TGGGTGATGACGATGAGACG	7	6	0	0	1
CNAG_06489T0	GGACGGGGTGAACTGCTCGG	21	14	3	0	4
CNAG_06489T0	ATAGGACGCCCCCTTGACCG	8	4	3	0	1
CNAG_06489T0	AGCTGAACCTTGAAGAACTG	38	26	2	0	10
CNAG_06489T0	GCATGTGGGAGTCCTCGGCG	6	1	1	0	4
CNAG_06489T0	CCGATCAAAATGTCAACATG	21	12	1	0	8
CNAG_06489T0	GAAGAACTGGGGTATAAAGG	14	11	0	0	3
CNAG_06489T0	AACGTCTCCTACGTCGCCGG	6	0	5	0	1
CNAG_06489T0	TGTAGGCGACAGACTTGGCG	2	2	0	0	0
CNAG_06490T0	TGGCGTGGTGAATGACCGTG	627	466	46	0	115
CNAG_06490T0	GACGACCTAGGCCTCGACGT	1361	1076	95	9	181
CNAG_06490T0	GCTTATCACCCAACGCCCGG	1000	681	65	2	252
CNAG_06490T0	GGATCCGTATCAGTATCAGG	125	96	9	0	20
CNAG_06490T0	ACCAGGCGTAAAAAAAACAG	224	176	6	0	42
CNAG_06490T0	TGATTAGTGATCTCAGTCGG	1535	1103	106	67	259
CNAG_06490T0	AAATACTCCCTATCAGACGT	2642	2045	206	16	375
CNAG_06490T0	AGGTACGGCTGTTTGCCCCG	873	498	74	5	296
CNAG_06490T0	TCCTTCGGACGATTTCTCGG	657	492	38	4	123
CNAG_06490T0	GTTGGGACGTTTGAACTGGG	25	0	5	9	11
CNAG_06491T0	GAGAACGGAATAGTCGACGG	3	3	0	0	0
CNAG_06491T0	CTGGTCGAGAGGGAGCAAAG	78	63	9	0	6
CNAG_06491T0	AGCTCACGACATGTCAAGGG	1	0	1	0	0
CNAG_06491T0	TAGATAGTGCGTGATGTCTG	1075	611	89	5	370
CNAG_06491T0	ATAGGCGTAGATGGTAAAGG	94	63	8	0	23
CNAG_06491T0	GATAGCCTTCCAGTCGAGGT	23	0	1	0	22
CNAG_06491T0	TAGATGGTAAAGGAGGAGAA	0	0	0	0	0
CNAG_06491T0	CCTTCGCCAAACTCCCACAA	320	257	20	3	40
CNAG_06491T0	GGAACAACTGGTATTTGCCG	34	29	0	1	4
CNAG_06491T0	CTTGGGATCGATCTCGGTCA	976	809	68	0	99
CNAG_06492T0	GTACAATCTAGGACCGAACG	4	1	1	0	2
CNAG_06492T0	CTGATATGCAATGTAGCTAG	0	0	0	0	0
CNAG_06492T0	GAGTACAATCTAGGACCGAA	0	0	0	0	0
CNAG_06492T0	CAAAGAACTCGAAATACCGG	2	0	0	0	2
CNAG_06492T0	TTATAGAGCATGGATACGGA	2	0	0	0	2
CNAG_06492T0	TTGCTGAGCACATTCAAATG	3	2	0	0	1
CNAG_06492T0	CGATGGCTGTAAGAAACTGT	0	0	0	0	0
CNAG_06492T0	CCACAGTTTCTTACAGCCAT	425	0	11	0	414
CNAG_06492T0	GTCATGGATGAGTACAATCT	238	0	1	0	237
CNAG_06492T0	CACGAGTTGACCGAAAGCTG	40	30	2	0	8
CNAG_06493T0	GCTCCAGGTAAAGCAACAAG	80	45	5	0	30
CNAG_06493T0	ACAACAACATACACAACCAG	11	6	2	0	3
CNAG_06493T0	CCAACCGAATGACAAAGTGA	1407	605	56	7	739
CNAG_06493T0	GTTCTTGCACTGTTACACCT	1432	1007	68	41	316
CNAG_06493T0	CTTGAGCGAGCAAAGTTCTG	968	702	73	8	185
CNAG_06493T0	ACAAAGTGATGGTGGAGATG	1595	1310	83	5	197
CNAG_06493T0	ATGAAGTCGAAGGCGATGGG	3	0	2	0	1
CNAG_06493T0	TGTAACAGTGCAAGAACAGA	653	494	31	1	127
CNAG_06493T0	ACTATAGTTAGAGACGCCTC	908	711	64	1	132
CNAG_06493T0	ATCGGATGACCATGTTAAGG	414	344	22	1	47
CNAG_06494T0	GAGGGACCTGAAATCCCCAG	1	0	1	0	0
CNAG_06494T0	GAAGAATGAATCGAACAACG	258	169	28	0	61
CNAG_06494T0	AGGCTAATCAAGTGACACAG	43	33	6	0	4
CNAG_06494T0	AAAGAAGGGTTCGAGCTTGG	152	122	16	0	14
CNAG_06494T0	ACATCAACATAAGACCTACG	1593	1100	127	16	350
CNAG_06494T0	CGTCTCGCATCCATTCCAGG	18	9	4	0	5
CNAG_06494T0	GAGAAACGCCGAAATCAGGG	0	0	0	0	0
CNAG_06494T0	GTGGTTCGTCAATATCAAGG	140	106	13	1	20
CNAG_06494T0	TAGCTCTCAATGTCTTCCCG	286	207	30	1	48
CNAG_06494T0	TCAGGCCATTCCAGGCAGTG	926	619	53	1	253
CNAG_06495T0	TGGATGCTTATAAATAAGGG	4	0	4	0	0
CNAG_06495T0	CCATGTCCTCTGCCTCACCG	258	203	15	1	39
CNAG_06495T0	CATTCAAAAAGGTCTTACGG	1	0	0	0	1
CNAG_06495T0	GATGGCGGGTACTTTCTGAG	0	0	0	0	0
CNAG_06495T0	TGGCCAAGAAGTATGGTGTG	4	0	3	0	1
CNAG_06495T0	TTTGCACCATATAACCACCG	2	0	1	0	1
CNAG_06495T0	TAATCCACGATTTCACCAGG	1	0	0	0	1
CNAG_06495T0	CTATATATAGAATCAAGTCA	0	0	0	0	0
CNAG_06495T0	AAGATGGAGATGAGTTGGCG	0	0	0	0	0
CNAG_06495T0	CGTTTGGAAGATGTTGACCT	4	0	3	0	1
CNAG_06497T0	ATCCACGCTAGCAAGCTGAG	25	15	5	0	5
CNAG_06497T0	TAGTGAATATGAAAGATGAG	8	6	1	0	1
CNAG_06497T0	AGAACAAATTTGGAATAACG	757	405	71	0	281
CNAG_06497T0	AAGCTATGAGAATGTTTCTG	437	224	37	0	176
CNAG_06497T0	CTTCTTCTTCGAGAAAAGGG	11	0	0	0	11
CNAG_06497T0	TCGGTGAAAAGTTCCTCGAG	13	9	3	0	1
CNAG_06497T0	GCTCTTCTTGTCTACGCCTG	169	119	11	1	38
CNAG_06497T0	TTGATTGACATACACGCCAC	20	12	4	0	4
CNAG_06497T0	GTTCCCATCATCCTCAGTCA	1135	921	77	0	137
CNAG_06497T0	GGCGGTTATGTCGCCCAAGG	0	0	0	0	0
CNAG_06498T0	GATCGTAGAAGCATGCAATG	1	0	0	0	1
CNAG_06498T0	TAGAAAAGGTAAAGGCCGAG	34	28	2	0	4
CNAG_06498T0	CATCAACCTGGAACCCACAG	12	3	3	0	6
CNAG_06498T0	CAGATTGTGTGACAGTCCTG	120	82	3	11	24
CNAG_06498T0	AAACTTGCGGTCTATCAGAG	6	6	0	0	0
CNAG_06498T0	ACATGCCGTCGCTTACATCG	302	252	8	1	41
CNAG_06498T0	ACTGTCCGAGAGTGGTGCAA	891	318	67	9	497
CNAG_06498T0	ACACTGACATCAACCGTGGT	143	71	13	21	38
CNAG_06498T0	AGGAGGAGAAGACAGTTCGT	615	461	54	3	97
CNAG_06498T0	TCAGTGTGAAACATATCAGG	73	40	9	1	23
CNAG_06499T0	TCTGTACTAGGCCTTGAACG	1555	1205	119	25	206
CNAG_06499T0	TTTGGGGCGTACTAGCAGCG	264	0	5	0	259
CNAG_06499T0	CCAGACCGAGAATCAGCCCG	629	493	47	2	87
CNAG_06499T0	CGAGGATGATGAAGACAGCA	230	188	16	1	25
CNAG_06499T0	TATCTGTCACACTGAATAGG	19	18	0	0	1
CNAG_06499T0	AGCCGTTGATCTTGTCCAGG	26	17	5	1	3
CNAG_06499T0	CATGACGGACTCACGCGACG	1945	1300	100	4	541
CNAG_06499T0	CACCGCACCGGCAATGACGT	595	440	45	1	109
CNAG_06499T0	GTCTGCATAAGGGTGTGCGA	1235	995	68	3	169
CNAG_06499T0	GATGACGGCAGATTGAATGA	1212	954	82	4	172
CNAG_06500T0	AGGGATCCGACATGACACCG	2	0	2	0	0
CNAG_06500T0	CGAAGAATTATGGCACACTG	7	0	5	0	2
CNAG_06500T0	AGACGACGACGTATGAGACG	8	0	2	2	4
CNAG_06500T0	CTACAGACGAAAAGAGACAA	386	0	6	0	380
CNAG_06500T0	TAAACTGGAAAACCTAGACA	43	0	2	0	41
CNAG_06500T0	TGATCCGATAAGGCTCGAAG	2	0	2	0	0
CNAG_06500T0	TGTGCAGGATGAGGTGCCAG	8	5	1	0	2
CNAG_06500T0	AGACGAAAAGAGACAACGGA	2	0	0	0	2
CNAG_06500T0	AGTACCACGCTCTATCCCGA	132	2	14	1	115
CNAG_06500T0	ACGGATGGATCGACAGGCGA	6	1	4	0	1
CNAG_06501T0	ACTGGAATACCATCACCGAG	19	15	2	0	2
CNAG_06501T0	GAACTGGAATACCATCACCG	223	155	24	7	37
CNAG_06501T0	GACGGCGGCGTATCCAACGA	1	0	0	0	1
CNAG_06501T0	GTCACCGCAAAACTGCACAA	45	33	2	5	5
CNAG_06501T0	CTTCCCATTAGCCCTCGTCG	984	768	61	9	146
CNAG_06501T0	GTTGACCGTCCATCTAGCGG	787	642	47	5	93
CNAG_06501T0	TCAGCAACTCGGTGTCAATG	699	572	35	15	77
CNAG_06501T0	ACTTCAGTCCAAAGACGAGG	3	0	2	0	1
CNAG_06501T0	TATTGCCGGACTCGTCGTAG	537	114	12	9	402
CNAG_06501T0	AACTTCAGTCCAAAGACGAG	133	6	3	118	6
CNAG_06502T0	AAAAAGAAGAGAGTTGACAG	17	12	0	1	4
CNAG_06502T0	ACCAGCATAGAAACCCGCGT	1317	1065	75	13	164
CNAG_06502T0	GGGAGAGACGATACGGCGAG	12	7	1	2	2
CNAG_06502T0	ATGTTCAAGATTAAGATGCA	191	136	11	4	40
CNAG_06502T0	TCGAGAAATTCCTGCCTACG	139	0	9	0	130
CNAG_06502T0	CAGGGTGTCAAGGGGCTACG	829	538	55	6	230
CNAG_06502T0	TATGGGAGTAATTTCAGACA	1135	866	73	8	188
CNAG_06502T0	ACCGGCCATAGCGCCAGCAG	20	14	1	0	5
CNAG_06502T0	ATGCGAGGAGAGTCCAGATA	766	602	65	3	96
CNAG_06502T0	GCAAGGACAGTACGGCGGAA	60	36	4	9	11
CNAG_06503T0	TTACGTTGCCAAAACCCGAG	79	11	3	0	65
CNAG_06503T0	TGTCCGTAAGTCTCCCATCG	240	176	20	1	43
CNAG_06503T0	AAGCTTTACACCCATCTGAG	7	3	1	0	3
CNAG_06503T0	GATCTGTATGATTATAACTG	649	451	61	19	118
CNAG_06503T0	GAGGTTCACTTTGCTCTCTG	399	0	0	0	399
CNAG_06503T0	GAGCTGATATCATTACCCGC	1055	830	88	0	137
CNAG_06503T0	GCCCACGCAACTGAGGAAGT	245	193	13	4	35
CNAG_06503T0	GCGAAATGCTACCCACAAGA	452	356	33	1	62
CNAG_06503T0	CTGGGCAGAGGTCATACCCG	167	96	9	2	60
CNAG_06503T0	GGCGTCAACACCGTCACCGG	334	278	17	0	39
CNAG_06504T0	TGTCTGTCGGAAAAACACAA	127	49	20	24	34
CNAG_06504T0	AGCACATGTCGATCAGAACG	1622	1266	99	7	250
CNAG_06504T0	ATGACCAAAGCCGAACATGG	70	61	2	0	7
CNAG_06504T0	TGATGGCTGTGAGCTGAGAG	56	0	0	0	56
CNAG_06504T0	TTAAACCCCCAATCCTAGCG	43	8	7	7	21
CNAG_06504T0	ATTGAAGATGAGGGGATACG	4	0	2	0	2
CNAG_06504T0	AGACTGCTGCAAAACACCGT	243	192	21	1	29
CNAG_06504T0	AGGCACTGCAAATTATCTGG	192	99	11	0	82
CNAG_06504T0	GTTTATCAAGCTCTTCACAA	211	139	17	9	46
CNAG_06504T0	GGGTGGAATGAAGACTCACT	113	64	5	0	44
CNAG_06505T0	GGAATTAAAGAAACTAACCA	1	0	0	0	1
CNAG_06505T0	GGCGTGGGAAAAGAGTGCAG	83	65	3	0	15
CNAG_06505T0	AGTAGGGCAATCTTGAAGTG	97	81	6	0	10
CNAG_06505T0	GTGTTGTCATATGGTCATTG	447	390	19	1	37
CNAG_06505T0	GAATGAAAAATGTTTCATGG	11	9	2	0	0
CNAG_06505T0	TGTCAGGAAGACATTTGGTG	422	340	29	0	53
CNAG_06505T0	CATTCTTCATCATAGCTCGG	79	48	4	1	26
CNAG_06505T0	CTCAAAACCCGAAACAACAG	38	30	1	0	7
CNAG_06505T0	TTGTAAGTCTATATGACATG	1132	900	76	7	149
CNAG_06505T0	ATCGAGTAAAAAGAGCGATG	492	377	31	1	83
CNAG_06506T0	GTTGACGTTTGATTGGCCTG	489	356	30	3	100
CNAG_06506T0	GTCGAAGGTGACGAAGACTG	672	495	54	13	110
CNAG_06506T0	GAATTGCCAGAATCCGAAAG	2	0	0	0	2
CNAG_06506T0	ATTAGATGGATGTACGCGAG	171	7	10	63	91
CNAG_06506T0	GATCAATCACCTTCAGCCTG	188	162	9	1	16
CNAG_06506T0	ACGACGAGTGATCCAGCCGG	106	88	3	0	15
CNAG_06506T0	GTCACCTTCGACCTCCGCCG	244	198	12	1	33
CNAG_06506T0	CGAATATTAATCCATTCCCA	513	47	9	0	457
CNAG_06506T0	GCCGGTGGAAGGAAATGCAG	9	4	3	0	2
CNAG_06506T0	GATGCTAATGGTAGTGCCGG	476	324	40	58	54
CNAG_06507T0	ACACTTGGGAGATTGCCGAG	4	0	1	0	3
CNAG_06507T0	CACTGCTCCGATACAAACGA	1	0	1	0	0
CNAG_06507T0	TGTGTACATCACAAACACTT	513	397	26	1	89
CNAG_06507T0	GGTTAGATAACTCACCCACT	57	44	5	2	6
CNAG_06507T0	ACTGCTCCGATACAAACGAT	1869	1441	143	5	280
CNAG_06507T0	AAGCGAAGTGGTGAAGCCTA	750	620	59	4	67
CNAG_06507T0	TAAGAAGAGATTCAACAGAA	406	282	51	0	73
CNAG_06507T0	CATCGTTTGTATCGGAGCAG	6	4	1	0	1
CNAG_06507T0	ATCGTTTGTATCGGAGCAGT	1100	881	45	43	131
CNAG_06507T0	CACTTGGGAGATTGCCGAGT	1101	859	95	11	136
CNAG_06508T0	GTTGCTTGTTAAGAGTACCG	1	0	1	0	0
CNAG_06508T0	CCTCCCTCAGATTACCACGG	66	54	2	0	10
CNAG_06508T0	GGAGGAAAGATGCCACACGA	1	0	0	0	1
CNAG_06508T0	CATTCCGAATACTACCAGTG	1256	0	5	0	1251
CNAG_06508T0	AAGCGTCGGACTCTTCAGCG	2	1	1	0	0
CNAG_06508T0	GCTCTGAGAGATAAAGAAAG	4	0	2	0	2
CNAG_06508T0	GGGCACCCAAAATGGCAACG	1	0	1	0	0
CNAG_06508T0	GGGCATGAACCTGACCTGAG	4	0	2	0	2
CNAG_06508T0	AAGGAAGCAGACCCTTTCGG	3	1	1	0	1
CNAG_06508T0	TACCAGCAGCAATGTCACCA	116	1	0	0	115
CNAG_06509T0	AAGGGGCAGATTGTTCCGTG	510	389	48	9	64
CNAG_06509T0	GTTCGAGCATGTTCCAGGAG	2	0	0	0	2
CNAG_06509T0	AAGGAATAAGCCGAGCGAGG	0	0	0	0	0
CNAG_06509T0	TCGTGGGTGACGTCGGAACA	236	99	20	0	117
CNAG_06509T0	GTGTTGCTACGTATGCCAGT	221	106	22	31	62
CNAG_06509T0	ATGCGGAGAAACTTGTAGCG	131	75	3	0	53
CNAG_06509T0	GTGAAGATATCGATCTCCAA	9	0	1	0	8
CNAG_06509T0	ACAGGCGAAGGGTAAAACGA	1711	1175	147	21	368
CNAG_06509T0	ACCAAACCCAAGTAACCGCA	117	83	16	0	18
CNAG_06509T0	CGGACCACGATCACCTCCAA	119	66	17	18	18
CNAG_06510T0	TGTGATGGTGAAAGACGTGG	2	0	1	0	1
CNAG_06510T0	GGAATTGCAGAATTACCTCG	2	0	2	0	0
CNAG_06510T0	GATACGGAGAGAGCGAATGG	5	0	2	0	3
CNAG_06510T0	GCAAGTAAAGAATTATGATG	6	0	0	0	6
CNAG_06510T0	GAGCGATATCGTCTCCACGC	92	0	1	0	91
CNAG_06510T0	AAGACGTGGCGGATTCAAAG	5	0	0	0	5
CNAG_06510T0	GGAGATTGAACGGATAGCGA	3	0	0	0	3
CNAG_06510T0	TGATGTGATGGTGAAAGACG	212	0	0	0	212
CNAG_06510T0	CGTGAAGGAAACGTAAGAGG	3	0	2	0	1
CNAG_06510T0	CTGCAAGATGAGAATGAGGG	1	0	0	0	1
CNAG_06511T0	GCTGCCAAGAGATCAACCGT	1143	959	48	12	124
CNAG_06511T0	AGGATTAAGAGATCTACTCA	34	29	0	0	5
CNAG_06511T0	GTTCTTGCCAGTCATCTCAG	18	9	1	0	8
CNAG_06511T0	GGCCGGCGAGGAGTTTACCG	215	137	32	3	43
CNAG_06511T0	ATCTGCCAAGGAGTCCAAGG	8	0	2	3	3
CNAG_06511T0	TAGAGCATGAGACGTACCGA	486	300	50	0	136
CNAG_06511T0	GATACCTCAGCCATCCACCT	1039	836	75	5	123
CNAG_06511T0	AGGCGATAATGACGACGCTG	267	225	5	1	36
CNAG_06511T0	CAAGAGCTTCTCAACTTCGT	712	370	41	1	300
CNAG_06511T0	ACGGGTGAAGACGGCCGGCG	75	18	8	0	49
CNAG_06512T0	GATCTTCATTAACAACCCGG	17	0	10	2	5
CNAG_06512T0	AATATTGAGACCATGAAGCG	174	133	7	0	34
CNAG_06512T0	ATCTTCATTAACAACCCGGA	35	14	2	4	15
CNAG_06512T0	CTTTCTCACAAGGACACCAT	21	0	2	0	19
CNAG_06512T0	GGCGAAAGAGAACGTGTGAA	131	0	13	20	98
CNAG_06512T0	AACTTACTTTAAGCCATCCG	390	289	23	3	75
CNAG_06512T0	TGAAGAATGGGAATTGAACT	200	70	30	7	93
CNAG_06512T0	GTGGTTGAGGGACTTGCCGG	10	0	1	4	5
CNAG_06512T0	CAGATAACAGCCACCTACTG	926	674	62	19	171
CNAG_06512T0	TGTTGCTCCTGTCGGCACTG	380	0	7	0	373
CNAG_07944T0	TGGAGAGGAAGCATCAACGA	567	443	48	3	73
CNAG_07944T0	CAAGGAGCTGAAAAACACCG	52	39	4	2	7
CNAG_07944T0	AGTAAGGGCATCAAACACGG	300	289	4	0	7
CNAG_07944T0	GGGGACGGCAGTGATCCTAG	186	89	17	0	80
CNAG_07944T0	GTGCGACGAGATCAAGACCA	261	188	20	8	45
CNAG_07944T0	TAAACTCACCCTCTGTACGG	109	37	12	5	55
CNAG_07944T0	AGGGTCAAACTGAACCATTG	164	113	16	1	34
CNAG_07944T0	GTGGAGAGGAAGCATCAACG	217	80	25	38	74
CNAG_07944T0	GGAAGGAACCCATTCGCACG	210	143	12	0	55
CNAG_07944T0	GTAACGACAGAACCACTGAA	424	317	41	6	60
CNAG_06515T0	CTAACGATGACAGGTTCACG	3587	2531	308	15	733
CNAG_06515T0	ACGGGTGTTTGCAATCTCAG	4	0	0	0	4
CNAG_06515T0	TCGCAATTGACTGAGACGCG	103	78	4	5	16
CNAG_06515T0	AATTAGGGAGAAGTTAGCAA	521	323	45	41	112
CNAG_06515T0	TGTCGCAATTGACTGAGACG	1057	833	65	5	154
CNAG_06515T0	GTACCGGCAAGACCAACGAA	360	300	17	0	43
CNAG_06515T0	GGAGAGCAAAATGCCTACCG	252	175	25	14	38
CNAG_06515T0	ATATTTGAGAGCTGAGCGGA	43	0	9	0	34
CNAG_06515T0	GGCGTACCAAAGTCAATGAG	1	0	0	0	1
CNAG_06515T0	CGGCAAATTACTGAGCGTAC	670	436	33	36	165
CNAG_06516T0	CTTGACGATTTGGTATTCGG	451	359	36	1	55
CNAG_06516T0	GGCATATGGTCTGAAACCCT	591	451	39	16	85
CNAG_06516T0	TGGATATCATCCTCGTCCCA	30	21	3	0	6
CNAG_06516T0	TGGTCTGAAACCCTGGGACG	2	0	0	0	2
CNAG_06516T0	CGACTGGACTTCCTTTATGC	160	106	13	0	41
CNAG_06516T0	CGAACTAGCCCCTCCTCTCA	200	160	16	1	23
CNAG_06516T0	AGGCATATGGTCTGAAACCC	23	16	1	0	6
CNAG_06516T0	ATGCCTGCTACCAACGGTCT	344	283	14	0	47
CNAG_06516T0	TCGTCAAGTCTTACGGCGAC	111	0	6	42	63
CNAG_06516T0	CTGGATATCATCCTCGTCCC	281	233	15	1	32
CNAG_06517T0	GAACGAGATGGTGAACACAG	19	9	2	0	8
CNAG_06517T0	CGAAGACGCTCACAGCAGGG	4	2	0	0	2
CNAG_06517T0	TCCAAACAGATGACTTACGT	111	53	16	4	38
CNAG_06517T0	GTTCGCTAAAGGTCAGCAGG	26	19	0	0	7
CNAG_06517T0	AGTTCACCTATGAGTCCCCG	292	229	19	0	44
CNAG_06517T0	AGATGACTTGAGCCGAACCA	55	43	5	1	6
CNAG_06517T0	GGTAGTCGGCGAAGAGACGA	585	465	40	2	78
CNAG_06517T0	GTGTTTGAAGGGTCACCTCG	488	396	36	0	56
CNAG_06517T0	TTGGTTGACAGCATAGGAGA	34	21	4	2	7
CNAG_06517T0	ATATCAGAAGCAGAGACTCG	589	489	27	0	73
CNAG_06518T0	TTTGGCCGACGAGTTGAGCG	157	78	13	20	46
CNAG_06518T0	TGACTTCTCGGAAAAGAGTG	24	20	3	0	1
CNAG_06518T0	GACTTCTCGGAAAAGAGTGG	2	0	1	0	1
CNAG_06518T0	GGTTGAGGAGAATGACGTTG	110	87	12	2	9
CNAG_06518T0	GTTCTGCGCGACGACTCCGG	542	448	27	1	66
CNAG_06518T0	CTTGTCTTTCCATGTAGGCA	152	119	7	0	26
CNAG_06518T0	GATGACTTCTCGGAAAAGAG	5	1	0	0	4
CNAG_06518T0	GTCATTCTCCTCAACCCTGA	405	57	15	10	323
CNAG_06518T0	AGCGTCCTCGCTCAACTCGT	198	147	17	0	34
CNAG_06518T0	CTGCAGTAGAGGGAATAGTA	2	1	0	0	1
CNAG_06519T0	TGAAGGAGTGTATATCAACG	739	561	60	6	112
CNAG_06519T0	TAGAAGTGTGCAGATCCCAG	26	2	3	0	21
CNAG_06519T0	GAGCTCGTAAGGGACCCGAA	75	0	29	4	42
CNAG_06519T0	AAATAGACGAGAAGAACTGG	3	0	1	0	2
CNAG_06519T0	AAGACAAACAAGCCTTTGTG	266	103	35	15	113
CNAG_06519T0	AGAAGGAGATTGATAACGCG	57	2	4	0	51
CNAG_06519T0	ATATCTATACGGCTCGCAGA	623	426	57	25	115
CNAG_06519T0	GTGGCTGAATCAAGTGAAAG	113	6	8	0	99
CNAG_06519T0	GACAGCTCGGTTGATGAAGG	4	2	1	0	1
CNAG_06519T0	GAAGAACTGGTGGTTTGAGG	0	0	0	0	0
CNAG_06520T0	AGAGAAACCAGTCAAATGTG	72	62	7	1	2
CNAG_06520T0	AGAAACGACCAGAAATGACG	190	148	11	0	31
CNAG_06520T0	TGACATGTACTCAGGAACGA	334	223	25	3	83
CNAG_06520T0	ATGAAGGGGACTGTACCGAA	440	350	30	0	60
CNAG_06520T0	ATGATTCGTAGCTCACCCAC	114	73	11	0	30
CNAG_06520T0	AGTGTCTTACGGAAACGCAA	219	170	19	1	29
CNAG_06520T0	AATTATGCGCTCAAACATCG	103	31	8	1	63
CNAG_06520T0	TAGTGAGTGAGCCTTTCGAT	249	186	27	6	30
CNAG_06520T0	TGCTTCTGTAGGGAATCGGA	492	361	29	3	99
CNAG_06520T0	TATGATTCGTAGCTCACCCA	14	1	4	0	9
CNAG_06521T0	ACTGAGCGATACGTTAGCGG	153	121	10	0	22
CNAG_06521T0	TGTTTGTCAACTGCATAGGG	7	2	2	0	3
CNAG_06521T0	CTGATAGGTAAACTAGACAT	449	279	29	38	103
CNAG_06521T0	CAAAAGACTGATAGTACCAC	109	10	10	3	86
CNAG_06521T0	AACCAAAACAACACAATGGG	2	0	0	0	2
CNAG_06521T0	GCCCAGCCATAAGGGCACCA	17	12	1	0	4
CNAG_06521T0	ATAGGTAAACTAGACATTGG	289	37	13	4	235
CNAG_06521T0	CTTACTCAAAACCAGGATCG	269	84	41	5	139
CNAG_06521T0	GGTGGCGAAGCTTACAGTAG	54	39	1	0	14
CNAG_06521T0	TGCTCTCCTTACTCAAAACC	536	318	28	5	185
CNAG_07945T0	AGCGCTGAATAAGGTCGCAG	153	3	0	0	150
CNAG_07945T0	GGGAAGGACAAGAGGGCGAT	183	69	7	0	107
CNAG_07945T0	AAGGTCGCAGAGGAAAGCTT	236	168	17	0	51
CNAG_07945T0	GCCGAACTTCTCAAAAAGAG	1	0	1	0	0
CNAG_07945T0	ACGGTCTTGACTGAACATAG	411	255	39	14	103
CNAG_07945T0	ATCGTCGAGATAATGGTACA	422	174	33	0	215
CNAG_07945T0	CAAAAACATCGTCGAGATAA	47	0	3	1	43
CNAG_07945T0	AAAGAGCGGCCCTACGCATC	308	0	1	0	307
CNAG_07945T0	GTCGCAGAGGAAAGCTTTGG	28	2	6	0	20
CNAG_07945T0	ATAATGGTACATGGCAGCTT	399	267	14	1	117
CNAG_07946T0	CGCTTGTCGTGTATCCTCCA	322	2	1	0	319
CNAG_07946T0	CCGTGATCGTCTTAGCCAAA	42	0	3	0	39
CNAG_07946T0	GCGCTTGTCGTGTATCCTCC	43	0	2	4	37
CNAG_07946T0	AGGAACTTTGGTAGGCCATT	116	78	8	0	30
CNAG_07946T0	TATCCATAAACTCTCTTTCA	522	107	42	18	355
CNAG_07946T0	TCTTGAATTTGCTATCGCTG	295	9	32	18	236
CNAG_07946T0	TGGCCTTGAAAGAGAGTTTA	389	0	30	0	359
CNAG_07946T0	ACCTGAAAGAGGAAGAGGGT	1	0	1	0	0
CNAG_07946T0	TGAGAAGACGGCAAGGACGA	47	36	1	0	10
CNAG_07946T0	CGTCTTCTCAATCTTCCTCA	368	0	2	0	366
CNAG_07041T0	TCAACCCCGTCGAATCCTTG	51	0	8	0	43
CNAG_07041T0	GAAATTAAATTACATTGCCG	128	0	0	0	128
CNAG_07041T0	ACCTAAAACCAAAGCCACTC	21	9	2	0	10
CNAG_07041T0	ATAACAATGCTGATTCGCGG	328	9	6	7	306
CNAG_07041T0	TAACAATGCTGATTCGCGGT	200	97	23	1	79
CNAG_07041T0	GTACCTCCCAAGGGTCCTCA	392	27	7	131	227
CNAG_07041T0	ACATTGCCGAGGATGGAGAA	102	24	2	0	76
CNAG_07041T0	ATCATAACAATGCTGATTCG	821	192	37	1	591
CNAG_07041T0	GATTTGCAAAAGCCGTATGT	185	116	8	0	61
CNAG_07041T0	TTAAATTACATTGCCGAGGA	5	0	5	0	0
CNAG_07043T0	TAGATCGTTTGTCTCGCGGA	92	47	5	9	31
CNAG_07043T0	GTCCAGGGCCAAATGGATGG	3	0	0	0	3
CNAG_07043T0	GGAAGGACCCGAGAGCCTTT	260	75	23	67	95
CNAG_07043T0	CGGGCTTGTAAGGCGTCCAG	7	5	0	0	2
CNAG_07043T0	ATTTAATTGATATGAATGAG	5	1	2	1	1
CNAG_07043T0	TTACAAGCCCGATCAACTCA	344	102	28	2	212
CNAG_07043T0	GATATGAATGAGGGGGCGCA	102	0	5	10	87
CNAG_07043T0	TTTAATTGATATGAATGAGG	175	1	2	76	96
CNAG_07043T0	TTGTAAGGCGTCCAGCGGAT	294	89	19	1	185
CNAG_07043T0	CTTGTAAGGCGTCCAGCGGA	0	0	0	0	0
CNAG_05332T0	CGCTTACGCAGCAAGACCGT	570	407	43	13	107
CNAG_05332T0	TGGGCAGCGCAAATTCTCAG	21	2	2	1	16
CNAG_05332T0	TTAGTACTACGGCCGACGAA	7	0	1	0	6
CNAG_05332T0	TAGGTTTCGTGCCAGACCGA	253	149	43	0	61
CNAG_05332T0	CCAGTGTACTTCTTCCAACA	52	0	6	2	44
CNAG_05332T0	GGATCACCTTGACGGTATGG	14	1	2	0	11
CNAG_05332T0	AATGTCACGAGAATTGTAGC	405	197	15	1	192
CNAG_05332T0	GAAGGTCCCCCATACCGTCA	237	116	12	2	107
CNAG_05332T0	AGGTACCAATTTGCGACGAA	104	0	3	0	101
CNAG_05332T0	TTCTTCCAACAGGGTAAGTG	33	0	1	0	32
CNAG_05333T0	GCATTCGTCTGGGATCACCG	157	98	25	0	34
CNAG_05333T0	ACATACGCCTACCGATCACG	1613	922	118	3	570
CNAG_05333T0	CCAGAATCCAGAGAACATCA	844	536	48	1	259
CNAG_05333T0	CGAAAGCTGATTCTTCCCAG	2	0	2	0	0
CNAG_05333T0	GTCATCCATGATCTGCAACG	2045	842	134	5	1064
CNAG_05333T0	ACAAGGGACAGACACATGTG	48	39	3	0	6
CNAG_05333T0	GTCCTGAGCTGGAATTTGTG	89	14	4	57	14
CNAG_05333T0	CATGTTGACAAGGCCCCCAG	8	0	5	0	3
CNAG_05333T0	CAAGGGACAGACACATGTGC	1261	518	71	2	670
CNAG_05333T0	CAAATTCCAGCTCAGGACTG	206	129	12	0	65
CNAG_05334T0	GACTTGGCTAAAAAAATCGG	415	196	31	8	180
CNAG_05334T0	TAAACATTCGGAAGCTGGAG	46	0	0	0	46
CNAG_05334T0	AGTCGTCCTCTTAACAATAC	146	86	10	1	49
CNAG_05334T0	GTCAGCGTAAAGTTTACCTA	480	323	40	36	81
CNAG_05334T0	TTTCTGGACGTTGTGGATGT	122	86	7	1	28
CNAG_05334T0	TCTTAACAATACCGGCCCTA	492	349	48	2	93
CNAG_05334T0	CAAGATCTACCGACTTCGCA	43	32	2	0	9
CNAG_05334T0	ATAGGGCCGGTATTGTTAAG	498	429	11	0	58
CNAG_05334T0	AGTCAGCGTAAAGTTTACCT	2954	2440	197	9	308
CNAG_05334T0	TGGGCACTTTCTGGACGTTG	118	0	9	10	99
CNAG_05335T0	CGACTTATATAGCATGACAT	265	205	24	2	34
CNAG_05335T0	ATGTGTGTCAGTAGAAGGTG	36	26	2	0	8
CNAG_05335T0	TAATACATAAACATTTCCGA	722	497	55	11	159
CNAG_05335T0	GTGAGGAGGGTAGAGATGGT	75	56	5	0	14
CNAG_05335T0	TCGACTTATATAGCATGACA	244	131	21	36	56
CNAG_05335T0	CTGACACACATCCTTCGGCA	71	21	7	1	42
CNAG_05335T0	ATAGTGGATTCAAAGTACAT	1455	1259	49	0	147
CNAG_05335T0	AGCAACGAATTATGGGCTCT	240	51	19	1	169
CNAG_05335T0	ATGCGTTTGTCAGTATCTTG	404	232	26	0	146
CNAG_05335T0	AACGCGAAGATCGGCTGGTG	20	0	1	2	17
CNAG_05336T2	AATATGAGAAGTACGTACCG	428	224	34	11	159
CNAG_05336T2	ACCATCTATATATATATACG	564	435	54	8	67
CNAG_05336T2	GACGGCAGCTCAAAACAAGG	76	51	5	0	20
CNAG_05336T2	GATACCGAGAAAGAATTGGA	40	14	3	0	23
CNAG_05336T2	ACTCACTAGATCCAAGAGAG	0	0	0	0	0
CNAG_05336T2	AGAAGATGAGAGGGACAGCG	100	36	10	0	54
CNAG_05336T2	AAAGAGACGCCGTACTCACG	2327	1705	158	81	383
CNAG_05336T2	CAGTGTTCATGATTTCAACG	228	0	34	8	186
CNAG_05336T2	TTAAATGAATGGTACGTACA	117	34	30	20	33
CNAG_05336T2	GTAAGTCTTTCTCGGCCATG	234	136	14	0	84
CNAG_05337T0	CTTGGGAGGTGTATCTACGG	115	0	11	1	103
CNAG_05337T0	CCAATGCTGAGGTGGCCTGG	61	23	7	0	31
CNAG_05337T0	AAGAGCTTGTCTGTAACGGG	76	0	1	0	75
CNAG_05337T0	TATGAAGATCTGCTTTGATG	1366	492	40	0	834
CNAG_05337T0	ATTCAAACAGATGTAAGGCT	588	440	43	2	103
CNAG_05337T0	AAGACACCAATACCATGCTA	127	94	11	0	22
CNAG_05337T0	GTTACAGACAAGCTCTTCAG	12	6	3	0	3
CNAG_05337T0	GCAATAGTCAATAAACTCGT	513	224	36	3	250
CNAG_05337T0	GCTTCCTCGAACATCTTGGG	4	0	2	0	2
CNAG_05337T0	CGCACAAAAGCCAAGCATGT	489	398	35	0	56
CNAG_05338T0	AATTGGAGGAAGATGCCCGG	78	72	1	0	5
CNAG_05338T0	TGACAGAACATCCCACCAGG	19	5	4	0	10
CNAG_05338T0	GGGTTGGGGAAGATTGCTCA	24	15	3	0	6
CNAG_05338T0	GTTGATGGGAGCACTATGGG	1	0	0	0	1
CNAG_05338T0	ATTGTCTAGAGCCTTTGCAA	1170	714	67	18	371
CNAG_05338T0	CCCTACGACGAACCTCCTGG	99	34	6	1	58
CNAG_05338T0	ATAGTGCTCCCATCAACCAA	2084	834	81	6	1163
CNAG_05338T0	ACCAACTGGACAATAGGAGA	556	0	0	0	556
CNAG_05338T0	TTGGCACAAGACAGGGAGTG	6	0	4	0	2
CNAG_05338T0	CCTACGACGAACCTCCTGGT	747	374	42	28	303
CNAG_08020T0	GGAGCCCAACTGCTGAACGA	742	517	46	0	179
CNAG_08020T0	TAAATAAAATAGCGGCAATG	381	0	7	0	374
CNAG_08020T0	CTGCACATCCTACCAGTGAG	43	0	1	9	33
CNAG_08020T0	CGTTGAGGGCATGAAGAAGG	14	7	1	1	5
CNAG_08020T0	TGTGATGGACTATGACCCTA	142	47	13	7	75
CNAG_08020T0	CGATTGACGAAACCACTCAC	23	0	3	0	20
CNAG_08020T0	GGTGAAGACGGAGAGCGTTG	55	44	6	0	5
CNAG_08020T0	GGGAGCCCAACTGCTGAACG	401	338	22	3	38
CNAG_08020T0	CTTACTGCCTGTAATTGCTG	1210	879	64	4	263
CNAG_08020T0	GAGGAGAAGTTGGCAGCGAA	89	0	2	3	84
CNAG_05339T0	CATCACGCCCAGCTTCTCAG	17	7	3	1	6
CNAG_05339T0	CTTGGTAGGAAAGACGAAAG	18	6	1	0	11
CNAG_05339T0	ATCACGCCCAGCTTCTCAGG	8	0	1	0	7
CNAG_05339T0	GAGTTGCTATTAGGGCCCGG	508	376	32	2	98
CNAG_05339T0	ATCGTCAAATCCAAATCGAG	41	29	7	0	5
CNAG_05339T0	GGACACAGAGTCGTTTGACG	0	0	0	0	0
CNAG_05339T0	CAAGCGGAAGGAAATGCGGT	624	424	55	2	143
CNAG_05339T0	AGTTGCTATTAGGGCCCGGA	170	113	17	6	34
CNAG_05339T0	TAATAGCAACTCCATGTCGA	1954	1569	125	5	255
CNAG_05339T0	GGATCGTCAAATCCAAATCG	310	203	23	0	84
CNAG_05340T0	AATACCTGGAAAGGGCAGAG	1	0	0	0	1
CNAG_05340T0	AGCATTCTTTATCACGACCG	41	0	2	0	39
CNAG_05340T0	CGATATTCAAGGCACCCGAG	48	25	7	1	15
CNAG_05340T0	AGAGGCCATTCGTAACCGTG	331	240	37	0	54
CNAG_05340T0	GCGGAGAGCCAGCCACCGAG	4	0	3	1	0
CNAG_05340T0	TTTCCAGGTATTATTCTCGG	462	323	21	19	99
CNAG_05340T0	GGTCGGTATCAGGCAACTGG	118	101	5	0	12
CNAG_05340T0	TTCAGCTTGAACTCTAGGGT	54	38	6	1	9
CNAG_05340T0	GATCGGTAAGCAGCTAGTGA	187	130	13	0	44
CNAG_05340T0	GACCACAATACCAAGAACGA	391	269	31	5	86
CNAG_05341T0	AGTATCGGATGATGAGAATG	45	15	8	0	22
CNAG_05341T0	TCGGACATATTTGAGGACGA	185	142	13	2	28
CNAG_05341T0	TATCGAATGGGAAGTCCTGG	72	34	8	0	30
CNAG_05341T0	TGTGTCGTATCTGATAGCCG	433	249	56	7	121
CNAG_05341T0	GAGATAAAGAGGTACAAGGA	21	17	2	0	2
CNAG_05341T0	ACGGGAGATAAAGAGGTACA	65	50	2	1	12
CNAG_05341T0	GTTAAACCTCTCGAAAGCTG	727	532	31	1	163
CNAG_05341T0	GAGATCAAAGTCTTCATCGT	590	425	68	5	92
CNAG_05341T0	GGTTTCAAGCAATGAACGAA	806	615	58	1	132
CNAG_05341T0	GTTCGAGCATGGCAGACGAG	130	82	11	7	30
CNAG_05342T0	GAAGACATCAAGCATCTCGG	96	82	6	0	8
CNAG_05342T0	GCTCGAATAGGCTGGGATGG	4	0	1	0	3
CNAG_05342T0	AGAGCCCGAAGGGAGCGAGT	433	341	18	0	74
CNAG_05342T0	CTGCGGAAACGATCAAAAGC	385	87	17	9	272
CNAG_05342T0	GATACCCTACGTCCGGCAAG	299	258	9	1	31
CNAG_05342T0	TACGCCCGAAAAACGACGCA	193	107	17	0	69
CNAG_05342T0	TCGTCTAATACTGCTTCGAA	3	0	1	0	2
CNAG_05342T0	TTTGCCGCTTGCCGGACGTA	346	175	15	47	109
CNAG_05342T0	ATTTGAGGGCGGATGAAGGT	725	536	69	5	115
CNAG_05342T0	ATGAAGGTGGGACAGGTGGA	147	106	12	1	28
CNAG_05343T0	TATTCGTTCGCCGTTATCCG	56	4	9	0	43
CNAG_05343T0	ATTCGTTCGCCGTTATCCGA	450	149	46	153	102
CNAG_05343T0	TTGATATCCACCGTTTCCCT	1006	687	72	49	198
CNAG_05343T0	GTGGATATCAAGAAGAGCAG	28	21	4	0	3
CNAG_05343T0	ATATCAAGAAGAGCAGCGGT	1235	818	89	14	314
CNAG_05343T0	AGAGTACAGGTGCATTGGCT	22	0	5	0	17
CNAG_05343T0	CAGAGTACAGGTGCATTGGC	6	0	1	0	5
CNAG_05343T0	GGGACAGAGTACAGGTGCAT	21	0	0	1	20
CNAG_05343T0	AAAACGAAGGGACAGAGTAC	500	391	43	0	66
CNAG_05343T0	TAAGAAGGATCAAAAAACGA	2	0	2	0	0
CNAG_05344T0	GATATCCGAGAAGTGCAGCG	72	47	7	6	12
CNAG_05344T0	GATCGTCTCCTAGCTTACGG	191	129	12	1	49
CNAG_05344T0	GTAGAAACCATTGTAAACGA	445	307	26	3	109
CNAG_05344T0	TTTGGAGAGGTCTTACATGG	10	2	3	0	5
CNAG_05344T0	GGGCAGAAAGATGATTGAGG	5	4	1	0	0
CNAG_05344T0	GAAGGGCAGAAAGATGATTG	323	130	18	0	175
CNAG_05344T0	TCCCGGTTAGGTATAGAGAG	6	0	1	0	5
CNAG_05344T0	TGTACGACTAACATGCTATG	297	87	6	11	193
CNAG_05344T0	GCTGGGTGGCATGTGTTGAG	13	2	2	0	9
CNAG_05344T0	TGGCGTTAGTATTGGCACTG	127	77	13	0	37
CNAG_05345T0	GCTCGCGCCAAAGATCACGG	476	358	20	6	92
CNAG_05345T0	ATACCGATGAGGAGACCGAG	48	31	5	1	11
CNAG_05345T0	GATTGGATCTCTCTTATCGG	872	673	64	4	131
CNAG_05345T0	GGTATCAATTGACCACGACA	379	216	29	0	134
CNAG_05345T0	ACCAGATAATGATACCGATG	504	317	34	2	151
CNAG_05345T0	TATATATATATGTTGCAGTG	502	302	29	58	113
CNAG_05345T0	AAGTGCAGGATCATTAGATG	1029	836	53	4	136
CNAG_05345T0	GATACCGATGAGGAGACCGA	41	20	6	0	15
CNAG_05345T0	CATGGCTACAAGGACATCAG	18	12	2	0	4
CNAG_05345T0	TACCGAGTAGAGTTGGAGCA	129	95	15	1	18
CNAG_05346T0	ATTCCCGGCAGAGTTCAACG	1041	730	49	5	257
CNAG_05346T0	TCAAGCGACTAGTTAACCAG	18	10	4	0	4
CNAG_05346T0	CTTTCGGGCCAGATGCAAGG	16	5	2	0	9
CNAG_05346T0	ACTCTCGTGGGAGATCGTGT	474	414	22	1	37
CNAG_05346T0	CTGGGGACAACTCGGTACCG	62	34	1	17	10
CNAG_05346T0	TGTTTGATAACCACTCGAGG	6	1	0	0	5
CNAG_05346T0	TCCCGGCAGAGTTCAACGAG	227	40	15	1	171
CNAG_05346T0	GCAGACGGGACCGAGTGGCA	60	15	6	1	38
CNAG_05346T0	TGCCGGGAATGACAACAACA	174	105	12	1	56
CNAG_05346T0	GACGACGGCAAGGTAGTCAA	321	237	35	0	49
CNAG_07869T0	GAAGAAGTAGATGATAGGAG	1	0	0	0	1
CNAG_07869T0	CGAATGTGTTGGCATAACCG	977	802	45	8	122
CNAG_07869T0	TTGCCACGCTAGTTGCACAA	155	99	9	4	43
CNAG_07869T0	TCAAGTACATTGGAGATGAG	0	0	0	0	0
CNAG_07869T0	GAAAGGGACTTACTTGTGAG	17	8	6	1	2
CNAG_07869T0	ACCCAACAGGAGATGAAGCA	1	0	1	0	0
CNAG_07869T0	GAACGGGCTGTTCAGATCGA	334	284	15	0	35
CNAG_07869T0	GAATCGGGCAGAGGGAACGT	973	777	60	3	133
CNAG_07869T0	TATCGAGCATACCGAACATG	636	382	57	5	192
CNAG_07869T0	TGAATCCAAAGCCCTTGATG	525	376	42	6	101
CNAG_07032T0	CGCCGCGCCTATCAAGAAGG	7	2	3	0	2
CNAG_07032T0	GATCAAGATTGATGGCCCTG	0	0	0	0	0
CNAG_07032T0	GGTTGCGATTCTGAATGACA	1828	1439	108	4	277
CNAG_07032T0	TTTGGGAGAGACCTGTGGGA	18	15	2	0	1
CNAG_07032T0	AGCCGGGGTCCACCAAACAC	117	96	4	0	17
CNAG_07032T0	GAGGGCAGCAGTGTCGTCGG	471	72	8	1	390
CNAG_07032T0	AATACGCCGCGCTTAAGCCG	406	303	28	1	74
CNAG_07032T0	GGCGTCGAAGGTGAGGCCAA	35	26	2	0	7
CNAG_07032T0	CCCCTTCTTGATAGGCGCGG	384	299	29	9	47
CNAG_07032T0	AGGGCCGCAGCTACGTGAGT	357	270	20	6	61
CNAG_07033T0	CGGAGCCGGAAACGCAACGT	2	0	2	0	0
CNAG_07033T0	CAAACGAGACAGACTGATGG	606	0	1	0	605
CNAG_07033T0	AAGCACAGCCACAGTCACAA	0	0	0	0	0
CNAG_07033T0	CTTGTGTTTGAAGGTGCGGG	1	0	0	0	1
CNAG_07033T0	ATTCAAACGAGACAGACTGA	7	2	4	0	1
CNAG_07033T0	CGCCTATTGAAAATCGGACA	6	0	3	0	3
CNAG_07033T0	CGGAAACGCAACGTCGGACA	5	2	2	0	1
CNAG_07033T0	ACGAATTGATAAATTTCTCG	3	0	2	0	1
CNAG_07033T0	AAGGACGTACGAGTTTCTTG	6	1	5	0	0
CNAG_07033T0	TTCGGATAAGGAAAAAGACA	8	4	3	0	1
CNAG_05348T0	ACTTATTGTCGGTACCCAAG	2	0	1	0	1
CNAG_05348T0	GGGTACCGACAATAAGTGCG	597	0	1	0	596
CNAG_05348T0	GACGCCGTCAGTGTAACCAT	210	0	1	0	209
CNAG_05348T0	TTGGGTACCGACAATAAGTG	3	0	0	0	3
CNAG_05348T0	TCAGTTTGAGGGTATGAGAG	2	0	1	0	1
CNAG_05348T0	TGACGAGGTGAGTCATTGCG	20	0	4	2	14
CNAG_05348T0	ATGTTACAGAGAAGCAAACG	1	0	0	0	1
CNAG_05348T0	ATTGGCGAGAGAATTGGGAG	0	0	0	0	0
CNAG_05348T0	GTACAGTTGTCAAAGACGGT	0	0	0	0	0
CNAG_05348T0	AGTGTACGAGATGAGCAAGC	2	0	2	0	0
CNAG_05349T0	TAGAGCCATTGAAAGCATCG	1130	821	81	15	213
CNAG_05349T0	CAACACATGCATCAACACCA	4	0	1	0	3
CNAG_05349T0	GAAGTTGTTGACCTGGAATG	1285	891	102	6	286
CNAG_05349T0	GAACCTCCAGTCCCTCAAAG	92	56	11	5	20
CNAG_05349T0	AGGTTCCCAAAATGCCCCCG	343	280	27	0	36
CNAG_05349T0	ATGCTCTTCCTCACATGCGT	855	636	73	6	140
CNAG_05349T0	CAAACAGATGAGCATACACA	2043	1140	142	16	745
CNAG_05349T0	TATAGGGATGGAGAGCGTGG	2	0	2	0	0
CNAG_05349T0	AAACTCAAAGCTATCGACGC	711	522	49	26	114
CNAG_05349T0	CTCTTCAGTTACCGACACCG	763	578	44	22	119
CNAG_05350T0	CGGCACATCGAATCCAAGGG	1	0	0	0	1
CNAG_05350T0	GGCCAGCTAGGACTTGAAAG	715	0	2	0	713
CNAG_05350T0	GAAGAATACTCTGGTCCGGG	1	0	1	0	0
CNAG_05350T0	AAACAGCCTAGACCCGTCAA	161	97	11	0	53
CNAG_05350T0	GCCGGAGATGGAGAGTTCAG	101	85	7	0	9
CNAG_05350T0	ATCCAAGGGGATGGGCAGAG	23	16	5	0	2
CNAG_05350T0	GACTTGAAAGCGGTTGACAG	12	0	3	4	5
CNAG_05350T0	CGGGAAGGCTCAGATGTCGA	1018	831	77	2	108
CNAG_05350T0	ATTCTTCCGGACAGATTGAG	21	9	6	0	6
CNAG_05350T0	TGAGGAGGGTAGAGCCTGTG	1	0	0	0	1
CNAG_05351T0	GAGGGTAGCAAACATCTCGG	2	0	1	0	1
CNAG_05351T0	CTAATGAGGCACGGTCACAG	3	0	1	0	2
CNAG_05351T0	AAGTGGACATTCCCATCAAG	4	0	3	0	1
CNAG_05351T0	CTTGATGGGAATGTCCACTT	4	0	3	0	1
CNAG_05351T0	GAGGTCGGAACCACCCACAA	3	0	2	0	1
CNAG_05351T0	CGAAGGGTGTGACTCCAGGA	4	1	2	0	1
CNAG_05351T0	CTATTCGCTTAGGCATATCG	2	0	2	0	0
CNAG_05351T0	ATCAACGTCAAACATGCAGA	3	0	2	0	1
CNAG_05351T0	GTTCTCACGGAGTTTGCGGA	3	0	1	0	2
CNAG_05351T0	GTTGGGGCAGCAGCTCGAGT	1	0	0	0	1
CNAG_05352T0	TCACATCCTCTTACCACCGG	78	57	6	0	15
CNAG_05352T0	ATGACAGTGAGAGGCCACAA	98	82	8	0	8
CNAG_05352T0	ATGTATCATGTTATCCCGTG	106	4	15	34	53
CNAG_05352T0	GTACCGAAAGTGAGGCCGAG	2	0	0	0	2
CNAG_05352T0	TGGGAAGCCAGCGACGACAA	75	34	16	7	18
CNAG_05352T0	GGTGAGGCTTGAGAAAAGGG	16	0	1	12	3
CNAG_05352T0	TAGCCTCCCAACGAAACGAG	7	0	4	0	3
CNAG_05352T0	CGTCGACAATAGGGGACCAG	17	2	2	5	8
CNAG_05352T0	CAGAACCGTCTCCAACCAGA	565	452	32	0	81
CNAG_05352T0	AAAGGAAGATCCGCCCAGTG	339	254	26	1	58
CNAG_05353T0	AGATGTAGAGGTACACAACG	9	6	1	0	2
CNAG_05353T0	GAAGATGTGAGCGTACCGAG	14	11	1	0	2
CNAG_05353T0	CGTCTGGTAAGTAAACACTT	298	98	24	2	174
CNAG_05353T0	GGTCCGAATATACATCACGA	131	105	12	0	14
CNAG_05353T0	CAAGAGGGAGAAGTTGACGT	48	32	6	0	10
CNAG_05353T0	GTGATGTATATTCGGACCAA	113	74	9	4	26
CNAG_05353T0	GGGCTTTCAATCGAGCAAGT	6	2	2	0	2
CNAG_05353T0	CATACCTCTTACACGCAATG	17	3	0	0	14
CNAG_05353T0	TGGTCCGAATATACATCACG	140	119	8	0	13
CNAG_05353T0	AGGGCCTTTCAAGCTGATGT	57	29	4	6	18
CNAG_05354T0	ACGGCAGGTAAAGGACCGAG	6	2	3	0	1
CNAG_05354T0	AGCCGTAAAGAATGCCCAGG	6	0	2	0	4
CNAG_05354T0	CTGAAAATCGAAATTCTGGG	0	0	0	0	0
CNAG_05354T0	ACTTCTCAAAGCAAGGACAG	1	0	0	0	1
CNAG_05354T0	GAAGGCAATAGAGATGAAAG	1	0	0	0	1
CNAG_05354T0	TACGGAGACGGCCGTTAACG	3	2	0	0	1
CNAG_05354T0	CAACAGAACTTCTCAAAGCA	5	0	4	0	1
CNAG_05354T0	CAAGGAAGAATATGCCACAA	137	99	7	0	31
CNAG_05354T0	AAGGCAATAGAGATGAAAGG	26	0	6	0	20
CNAG_05354T0	TTTGGCGCGGACTTGCGAGA	0	0	0	0	0
CNAG_05355T0	AGTAGGCATCGAGGAAACGG	196	106	10	5	75
CNAG_05355T0	GAAGATGGTTTGGATTACGG	306	235	17	1	53
CNAG_05355T0	ACGGGAACTAGCACCAACGT	2948	2263	271	5	409
CNAG_05355T0	CGGTCAGGAGATGCTCACAA	455	364	37	1	53
CNAG_05355T0	ATGCTTGACGTGCAGCAGAG	296	213	16	0	67
CNAG_05355T0	TGTCCTCTTGATGACCGAAG	313	224	12	10	67
CNAG_05355T0	GTCAACAAAGTACACTCTCG	373	230	29	0	114
CNAG_05355T0	CCGGTGTTACTCCTCAACGC	360	188	29	2	141
CNAG_05355T0	AGATACCGAGACCGACGACG	116	88	12	5	11
CNAG_05355T0	TTGAGCGGTCTGGATTGCAG	420	257	46	17	100
CNAG_05356T0	GTCATATTGAGGCGTTACGG	462	370	37	0	55
CNAG_05356T0	CTCGGGCCTGAAGACAACGG	13	10	2	0	1
CNAG_05356T0	AAGCTCGGGCCTGAAGACAA	190	155	10	0	25
CNAG_05356T0	GTTAGAAGGTGACATTCCGT	1680	1062	111	107	400
CNAG_05356T0	CAACTGTGTTTCTGTGCCGG	92	65	9	1	17
CNAG_05356T0	ATGACTTCAGGCACAATGAG	40	2	5	0	33
CNAG_05356T0	GTATTGGCCCCACTAGCTGA	375	271	23	1	80
CNAG_05356T0	TGAATCATTTGGGCCACCGA	144	63	10	0	71
CNAG_05356T0	ATGGGAGCGACCGTTGAAGG	49	14	1	0	34
CNAG_05356T0	AAATGGGAGAAGGTCTGTAG	159	75	15	5	64
CNAG_05357T0	GGGTGAGTGTGAGAGCACGA	186	130	26	9	21
CNAG_05357T0	CACACTCACCCAAAACACCT	1879	1424	109	16	330
CNAG_05357T0	CTATAACCTTCAGAACTGGG	1	0	0	0	1
CNAG_05357T0	GATAGGCAAGAATTTGATGG	1	0	1	0	0
CNAG_05357T0	AAACCGTCTTCGAAGGATGG	6	0	1	4	1
CNAG_05357T0	AGGAACAAGAAAGATCGTGA	172	141	10	0	21
CNAG_05357T0	ATTCCCTTATAGGAGGTGCG	325	261	22	0	42
CNAG_05357T0	CCACTTGGTCGAGAGGACGT	705	323	52	6	324
CNAG_05357T0	ATACCTTCCACTTGGTCGAG	73	43	10	0	20
CNAG_05357T0	GATCGTGAAGGCCATTGCCG	493	375	33	6	79
CNAG_07870T0	CAGGAAGAGAGATAAACCCC	20	4	0	0	16
CNAG_07870T0	TTACGCCATCTGGTTCGGAG	40	31	1	0	8
CNAG_07870T0	GGCAACCACTCCGAACCAGA	402	213	33	0	156
CNAG_07870T0	GTTGACTAGTCGGGAGCCTG	453	248	34	57	114
CNAG_07870T0	CAGCGCTCATTACATCGTCC	682	513	53	10	106
CNAG_07870T0	CGGGAGCCTGGGGAAACCTG	23	19	2	0	2
CNAG_07870T0	TCTTTAAGTTTGAGGCTAAG	165	0	17	1	147
CNAG_07870T0	AGTTGACTAGTCGGGAGCCT	114	54	12	1	47
CNAG_07870T0	TCGAGCCTACATGAAGCAAA	575	386	38	1	150
CNAG_07870T0	CTCCCCTGCTGGATACCCCC	404	258	26	0	120
CNAG_05358T0	TCTGGGCACGAAGATGATGT	412	291	28	2	91
CNAG_05358T0	GGACGATAAGGTGATCCTAG	38	24	2	0	12
CNAG_05358T0	CTGTGAGGGTAGATCGAGTG	3	0	1	0	2
CNAG_05358T0	ATTAGTCCTAGTGTCTCAAG	747	519	55	16	157
CNAG_05358T0	TTGCAAAGTAGGTGTCCGAG	105	94	4	1	6
CNAG_05358T0	TCGGCTGAGACCATGACAGA	886	601	60	3	222
CNAG_05358T0	GGAAAGATGGAATGTACCCT	2513	1939	155	59	360
CNAG_05358T0	TGTGGATAGTGGGTAAGATG	274	225	9	1	39
CNAG_05358T0	GCGTGAGACTGATCGCTCGA	298	216	29	1	52
CNAG_05358T0	GTTGGCAAGAAAGAGCCAGA	265	236	7	2	20
CNAG_05359T0	TGGCTTCAGAGACAATACGT	1	0	1	0	0
CNAG_05359T0	GTGCAGCAAAGTCGACACGT	11	6	2	0	3
CNAG_05359T0	ATTGAATGAACACCTGATGG	3	0	0	0	3
CNAG_05359T0	GTGTAGACGTGTGGTAACGG	41	24	1	12	4
CNAG_05359T0	ATGTGCCCAGTGTAGACGTG	43	28	8	1	6
CNAG_05359T0	AACTTCCATCGAGTTGAGGT	4	3	1	0	0
CNAG_05359T0	ACACTGTAACTAATGCGGCA	3	3	0	0	0
CNAG_05359T0	AAAAGCAGTATCGACTATGG	1	0	1	0	0
CNAG_05359T0	CATAGCAAGAGTTATGAATG	4	0	1	0	3
CNAG_05359T0	AGGATTGAATTGTCTGTCGT	4	0	1	0	3
CNAG_05360T0	CGGATGAAAAGTCTGTCCAG	0	0	0	0	0
CNAG_05360T0	CGATGACAAAACGACCATTG	2	0	0	0	2
CNAG_05360T0	GGAAACGACACCTCCTTCCG	4	0	2	1	1
CNAG_05360T0	AGCTCAAGAAGAAGTCCGTG	4	0	3	0	1
CNAG_05360T0	GGTCCACCTAGAGTCAGCGT	1	0	1	0	0
CNAG_05360T0	GTCTCGACCGGTAACCCCAG	4	0	1	0	3
CNAG_05360T0	GAAGCCTAAGAAGTATGTTG	84	51	5	12	16
CNAG_05360T0	ATGTACGCATCGGCCGTTCG	2	0	0	0	2
CNAG_05360T0	AGGCTTAGTTGGGATCCTCA	5	0	3	2	0
CNAG_05360T0	CGATTCAAGTCCAACCCCAA	1	0	1	0	0
CNAG_08021T0	ATAATGCTGAGAACAGTGTG	12	2	0	1	9
CNAG_08021T0	GGTAAATCCAGATTATGGCA	3	1	0	0	2
CNAG_08021T0	TTATGGCACGGATAACGGAA	113	84	11	0	18
CNAG_08021T0	GGATCATTGGGATTACCGGG	1	0	1	0	0
CNAG_08021T0	AGCCAAAGAGTCCATTCCTG	37	28	2	0	7
CNAG_08021T0	TAATCACCCCTATAATGATG	1024	730	88	41	165
CNAG_08021T0	GCTGGAGGCCAATGCTCATG	14	9	1	0	4
CNAG_08021T0	TGAAAAGCTCTGGGATCGAA	286	123	14	1	148
CNAG_08021T0	AGCCGAATGGATAAGGTGGT	1	0	0	0	1
CNAG_08021T0	TGTGTGAACTCTTTCTCGAG	1	0	0	0	1
CNAG_08022T0	GCCAGAGGTGAAGTATTGGT	4	0	4	0	0
CNAG_08022T0	TATGAACAACATCGTGCAGG	2	0	1	0	1
CNAG_08022T0	AAGAACGACTTCAGAAATCG	1	0	1	0	0
CNAG_08022T0	AAAGAACACATACCGTCCCT	2	0	2	0	0
CNAG_08022T0	ATGAAGCCGATGAAACAGCT	8	0	1	0	7
CNAG_08022T0	CAGCTTGAGAAACTTGGTGA	3	0	2	0	1
CNAG_08022T0	ATACCGTCCCTAGGAGCTCG	0	0	0	0	0
CNAG_08022T0	TGGGTTGTTGTCATGCAATG	0	0	0	0	0
CNAG_08022T0	TCCCCTCTTCCGCATCCAGG	0	0	0	0	0
CNAG_08022T0	TTTGGCATGTTTAGCCAAAG	7	0	0	0	7
CNAG_05363T0	CAAGGAGAAAATGTCCATGG	572	0	1	162	409
CNAG_05363T0	TGAGATAAAAAGACGCACTG	60	0	1	8	51
CNAG_05363T0	CATCCTCGGCGTCTGCAAAG	3	0	1	0	2
CNAG_05363T0	GGAAGCTGAAGGTACTGACA	2	0	1	0	1
CNAG_05363T0	GGTGCAGAGGACCTTTACAG	0	0	0	0	0
CNAG_05363T0	TTACAGAGGAGCAGACACAT	1	0	1	0	0
CNAG_05363T0	TCACGAGACTTGGATTTCCG	182	153	11	1	17
CNAG_05363T0	TGACGAGGATGCAACAAGAG	0	0	0	0	0
CNAG_05363T0	GCGGAGAAAGAGCACGTGAA	2	0	1	0	1
CNAG_05363T0	TGCCTACGAACGACAGAAGG	4	0	2	0	2
CNAG_05364T0	ATATCAAAAGAAGAGCGAGG	1	0	0	0	1
CNAG_05364T0	GTGAAAGATTTCCAACACTG	59	32	5	0	22
CNAG_05364T0	AGAAGCAATATGTCAAAACG	1394	1120	90	4	180
CNAG_05364T0	TGATGTAATCCAGAGAGCAA	40	4	3	16	17
CNAG_05364T0	TAGATATCAAAAGAAGAGCG	2	0	0	0	2
CNAG_05364T0	GGAGTGTAGCCAAAAGGGTA	2	1	1	0	0
CNAG_05364T0	ATGAGGATATCATCATGAAG	126	102	11	0	13
CNAG_05364T0	AAAACGTGGCCTTTCTATGG	9	5	1	0	3
CNAG_05364T0	GAAGTGGTACTGGAAATTGT	513	258	25	62	168
CNAG_05364T0	AATCCAGAGAGCAAGGGCAT	341	238	29	1	73
CNAG_05365T0	TCAAGTCTGAAATTCCCGGG	6	0	2	0	4
CNAG_05365T0	TGTCAATCATATCATCAATG	4	0	2	0	2
CNAG_05365T0	GAACGGAAGTTTCAAGAGAG	0	0	0	0	0
CNAG_05365T0	TGCCGACCACGTAATCACCA	0	0	0	0	0
CNAG_05365T0	CTCTCATCAATCGTAAACGT	0	0	0	0	0
CNAG_05365T0	ATGATAGCATCTCTCCACCC	3	0	1	0	2
CNAG_05365T0	GAGGGAGAATGGTGCCAAGG	1	0	0	0	1
CNAG_05365T0	GACGGAAGAGTAAATCTGAA	0	0	0	0	0
CNAG_05365T0	GAAGATCCATGGTGATTACG	3	0	1	2	0
CNAG_05365T0	GAAGACATCCTCATCTCGGA	2	0	1	0	1
CNAG_05366T0	GATATCGGTGACTCGCTGGG	1	0	1	0	0
CNAG_05366T0	ATATGCCCCCTACAACAGCG	97	70	5	0	22
CNAG_05366T0	AGACCCAAGGGAGAGACAGA	1003	851	55	2	95
CNAG_05366T0	GAAACCAATCTCTACCTCGT	4361	3317	323	80	641
CNAG_05366T0	TCAGGCGAGTTGAAGGACGA	19	0	1	0	18
CNAG_05366T0	AGATATTCAGACGGAGACAA	17	9	3	0	5
CNAG_05366T0	GTGGCCACCTATAGACCCAA	491	388	32	1	70
CNAG_05366T0	AGAAGATGGCAAGATCAGAA	622	286	39	4	293
CNAG_05366T0	TTGGAGCTGACGTGCGAACA	453	343	33	1	76
CNAG_05366T0	GAGAAGGTGGGTCTCATTGG	197	58	6	0	133
CNAG_05367T0	TGACTGGACAGAGCCGCCAA	587	390	48	30	119
CNAG_05367T0	CTGGTAGTCCTCAACAACGA	10	2	3	2	3
CNAG_05367T0	ATCCAGTCTTCATTCATAGG	461	312	36	25	88
CNAG_05367T0	TGGTAGTCCTCAACAACGAA	22	0	2	0	20
CNAG_05367T0	GACTTAATATTCTAGGCAAG	390	322	21	0	47
CNAG_05367T0	GGCTGTTGCCGAGAAGTGAG	3	0	3	0	0
CNAG_05367T0	AGTAAGCTTGGTACCCTTGG	75	57	6	2	10
CNAG_05367T0	TTGAGGACTACCAGTAAGCT	71	34	3	11	23
CNAG_05367T0	CACCACCTATGAATGAAGAC	255	154	33	5	63
CNAG_05367T0	TTGACTGGACAGAGCCGCCA	62	34	5	0	23
CNAG_07872T0	TCGTAGCGAGATGGACCGCG	58	52	2	0	4
CNAG_07872T0	TTGACGCCAAGACATGTCAG	158	95	17	1	45
CNAG_07872T0	GACATTCCAGAGACACGTAG	108	59	8	5	36
CNAG_07872T0	GTACAAATGGCTTGAAGACG	679	636	25	1	17
CNAG_07872T0	GCTATCAACACCGATTCTGA	794	606	62	0	126
CNAG_07872T0	GCGGGAAGAGGGCGACAGGG	1	0	1	0	0
CNAG_07872T0	CGGGAATTATCGTAGCGAGA	944	673	70	2	199
CNAG_07872T0	ACGTGGATTATTTGGCTTCG	509	374	42	3	90
CNAG_07872T0	TCTCTGGAATGTCTGCTTGT	2104	1490	154	3	457
CNAG_07872T0	AGACGTGGATTATTTGGCTT	1132	856	109	5	162
CNAG_07873T0	GGACACGGATCTCAGAACGA	166	129	12	1	24
CNAG_07873T0	AACTTGGGACGAGTTCAAGG	27	22	1	0	4
CNAG_07873T0	CAAGCAAAATACCTACCCGG	377	47	2	2	326
CNAG_07873T0	CAGGTGAGTTCATCGCATTG	227	123	21	2	81
CNAG_07873T0	GGGCGACGGAGAGAGAGGTG	0	0	0	0	0
CNAG_07873T0	TCTCTTGCAAGGTGACTGGG	2	0	1	0	1
CNAG_07873T0	CTGTGAGATAGGCCCAGGAG	7	0	0	0	7
CNAG_07873T0	GGAGAAAATGGCATATTGGG	1	0	0	0	1
CNAG_07873T0	AAAGCACGATGACCGTTCCG	95	59	7	0	29
CNAG_07873T0	TCTTCCCATAAAGAGACTTG	128	85	8	5	30
CNAG_05369T0	TCGGCAAAGAAAGGTCAGGG	1	0	1	0	0
CNAG_05369T0	TTATCGGAAGGCGACCAGAG	26	17	7	0	2
CNAG_05369T0	TCTCCTTAAACAGCTCACCA	7	0	2	0	5
CNAG_05369T0	TAGATCGGGAGAAAAAGTGG	2	1	0	0	1
CNAG_05369T0	GAGCTGTTGAGAAAAGAATG	228	71	2	6	149
CNAG_05369T0	GGAATGATCAAGAGCACGAG	12	5	4	0	3
CNAG_05369T0	TTGTCGGAGAGACCTTGCCA	66	52	4	0	10
CNAG_05369T0	CAAGATGACTGATGGCCCTG	34	26	1	0	7
CNAG_05369T0	GGGCTGACCAGAATAAGCAC	221	10	4	0	207
CNAG_05369T0	GCAAAGCTCAACACCTTCGG	256	192	13	1	50
CNAG_05370T0	TGATGGGTACCACAGCAGAG	8	3	2	0	3
CNAG_05370T0	GAAAGCATAGTACATACCGG	423	344	20	3	56
CNAG_05370T0	AAAGGCAGGAGAGACAAGCG	207	181	6	0	20
CNAG_05370T0	TTGCCCCACCTGCTACAATG	597	373	40	2	182
CNAG_05370T0	AGAAAGCATAGTACATACCG	1075	389	46	6	634
CNAG_05370T0	TATGTGAGTCAGTGATTTGG	239	162	13	4	60
CNAG_05370T0	GTTTGCGATGCAGCTCACCG	417	327	22	0	68
CNAG_05370T0	GCCTAGGGCGATGAATGTGA	461	296	29	1	135
CNAG_05370T0	TCGATGGGAACGATGGTGTG	187	123	13	2	49
CNAG_05370T0	GTATTGTCATATTAATCGTG	38	0	3	0	35
CNAG_05371T0	CGTATGCGTGGAGAACAGCG	109	0	9	1	99
CNAG_05371T0	GTTATCAACCCGATTCAGTG	13	11	0	0	2
CNAG_05371T0	CGAGGCGGAAGTGAGCGGGG	0	0	0	0	0
CNAG_05371T0	ACGAAACGACTCCATATCGG	9	3	4	1	1
CNAG_05371T0	AGATCCAAGGACGTTAAGGG	2	0	0	0	2
CNAG_05371T0	AGAGAAGAAAAAGTTCTGGG	0	0	0	0	0
CNAG_05371T0	TTGATAGCAACGTCGAAACG	5	0	2	0	3
CNAG_05371T0	TTTCCGGAAAGACCTTGCAG	3	0	1	0	2
CNAG_05371T0	TGAAGAATTCGAAGAAGACG	3	0	3	0	0
CNAG_05371T0	CTTTCCGCACGCATACAAAG	1	0	1	0	0
CNAG_05372T0	TCAGAGGTAGACGATGACGG	211	160	20	0	31
CNAG_05372T0	TGACGGAGGAACCCAGACGT	265	201	19	0	45
CNAG_05372T0	GGTCGAAGTAGAGGTCTCAG	165	1	1	0	163
CNAG_05372T0	GGAAGGCTCGACCCACTCAG	7	0	1	3	3
CNAG_05372T0	TGGTGAAGGAGCAACCCAAG	14	5	2	0	7
CNAG_05372T0	GCTTGAAGCACTGAGGACCG	20	14	4	0	2
CNAG_05372T0	TGTGGTTTGAACTCTCAAGA	54	27	10	0	17
CNAG_05372T0	ATAGAACCCTTACTCCCCGT	2722	1900	175	43	604
CNAG_05372T0	GTAGTAAAAGGTTCCAACAC	31	24	2	0	5
CNAG_05372T0	GAGCAGCGAAAGCGAGAATG	88	34	9	1	44
CNAG_05373T0	TCAATGGATGACCTTCTCGG	49	0	1	2	46
CNAG_05373T0	CTCCACTAACCTACCCCACG	25	16	4	2	3
CNAG_05373T0	CTTCGACTTACCCTTCACCG	12	9	2	0	1
CNAG_05373T0	GATGGGCAAGTTTCAGACCA	1	1	0	0	0
CNAG_05373T0	GAGCTGGGAAGTCTTGATTG	0	0	0	0	0
CNAG_05373T0	GTGGAGGGTGAGAAGACCGT	6	1	1	0	4
CNAG_05373T0	ATTTCCTGAAACCGGATACG	0	0	0	0	0
CNAG_05373T0	ATTGTAAAGCGTCTATCATG	4	0	2	0	2
CNAG_05373T0	CCGATAAAGGCAGAGCGACG	5	0	0	0	5
CNAG_05373T0	ACGCATGTGTTGAACTCAAG	249	12	2	64	171
CNAG_05374T0	CATATGATAGGCCTTCTCAG	48	35	6	0	7
CNAG_05374T0	TCATCTATGACTACACACGT	566	417	47	10	92
CNAG_05374T0	ACGTTGGTGGAGATGACGAG	94	64	6	6	18
CNAG_05374T0	GGATGCGATACCCAGCATGG	2	0	1	0	1
CNAG_05374T0	TGAGAAGAATTCGTCTCCTG	324	235	20	19	50
CNAG_05374T0	ACTAAGGGAGATATGGCCTG	738	492	51	16	179
CNAG_05374T0	GGGATACGGTAAAACCACGT	256	222	11	0	23
CNAG_05374T0	AACATGGAGCGTAAGATGGG	1	0	1	0	0
CNAG_05374T0	TCGTCCGGCTCAAAATCAGG	3	1	1	0	1
CNAG_05374T0	GGACGATAGAAGCTATCAGA	840	450	34	0	356
CNAG_05375T0	ATTAGTCTGAGAGGGTACAG	47	32	7	0	8
CNAG_05375T0	GGATGGTGATGGTGACATGG	261	206	15	0	40
CNAG_05375T0	CTTGTCAGTGTTAATAACCG	1564	1348	50	1	165
CNAG_05375T0	GACGAGTGCAGATACAGGAG	4	0	2	0	2
CNAG_05375T0	CGTCGCCACCACCATTACCC	917	711	64	4	138
CNAG_05375T0	GCGAGATGAGCTTCTAAGGG	73	51	7	1	14
CNAG_05375T0	CTTGTTGTCCTCGATAGGGG	2	0	1	0	1
CNAG_05375T0	AACCTCTGATTATGACTCTG	1047	692	94	25	236
CNAG_05375T0	ATCCTCTTCACCATCGACAC	13	4	8	0	1
CNAG_05375T0	CTGGACAGAAGAGATGGATG	679	0	2	0	677
CNAG_05376T0	ACGCCGAGCTTGGAACAGAG	18	3	4	0	11
CNAG_05376T0	TACAGAGACCAAGATTAGGG	8	2	3	0	3
CNAG_05376T0	AAAGGTGAACCTTTCCCGAG	20	13	1	0	6
CNAG_05376T0	GAGAAAGCTCAGAGTCCTCG	367	281	25	1	60
CNAG_05376T0	TGGATCTAACGACTATGCCG	72	50	3	0	19
CNAG_05376T0	CCCTGACGAGAAGACTGCCG	382	259	19	0	104
CNAG_05376T0	CAAACTGGTTGAGAGGCTGG	52	48	1	0	3
CNAG_05376T0	CAGACGAAGCCATCTCCTCG	741	577	43	12	109
CNAG_05376T0	CAGTAGCAACGCCAAATCGG	1430	1171	86	4	169
CNAG_05376T0	TCCAAATGGCATCGTCAGAA	486	70	7	141	268
CNAG_05377T0	CAACGTACTCTTGAGCAACG	1253	1042	78	4	129
CNAG_05377T0	GCAGGTGTACAGAACATGCA	182	131	20	0	31
CNAG_05377T0	AGTTGAGTTCATTTCCACCG	237	165	21	0	51
CNAG_05377T0	GTAGTCAACCATCTCATGAG	11	5	2	2	2
CNAG_05377T0	CAAGCACACTGACCACATTG	176	109	22	1	44
CNAG_05377T0	ACCATCTCATGAGTGGCAGT	1665	1257	92	22	294
CNAG_05377T0	GCTGGAAGACGTTACGGGCG	2	0	0	0	2
CNAG_05377T0	ACGTATCCTAATTGTTAAGG	102	71	11	0	20
CNAG_05377T0	CACGTATCCTAATTGTTAAG	759	622	41	2	94
CNAG_05377T0	CCCTTAACAATTAGGATACG	913	616	65	8	224
CNAG_05378T1	CGGGAGCAATAGCAGCACAG	2	2	0	0	0
CNAG_05378T1	GCTAAGCAGATCATCGCCAG	59	42	3	1	13
CNAG_05378T1	CACCGAAAGGTCCCTCATCG	9	3	3	0	3
CNAG_05378T1	CGTAGGTTAAGCATCGGGCA	14	7	4	2	1
CNAG_05378T1	GACAGGCTTGGCGACAACAG	92	69	5	2	16
CNAG_05378T1	GTCGACAAGGAAAGTACCAT	662	597	18	0	47
CNAG_05378T1	CCTGACCAGCTTCCTCCGGG	1	0	1	0	0
CNAG_05378T1	TGACACCGTAGGTTAAGCAT	1766	1142	99	6	519
CNAG_05378T1	AGTAGAAAGCACGCTCGGGG	1	0	0	0	1
CNAG_05378T1	TGAAGTAGAAAGCACGCTCG	423	330	18	0	75
CNAG_05379T0	CAATGTTGGAGAAAACTCGG	171	137	13	0	21
CNAG_05379T0	AAGACGCAAGATCTTTCCTG	539	392	61	2	84
CNAG_05379T0	ACCGGCCAAAAAACGCCCAG	5	0	1	2	2
CNAG_05379T0	GCGGTTGCTGAGCTTCCCCG	313	60	9	1	243
CNAG_05379T0	GTGATCCCATCCAAAATCAG	17	13	4	0	0
CNAG_05379T0	ATGTGCATAGATTCTGAAGG	18	4	3	0	11
CNAG_05379T0	GGCATGTGCATAGATTCTGA	310	269	12	1	28
CNAG_05379T0	GGTACATTGGGATTCGAGCA	57	22	5	1	29
CNAG_05379T0	GTGCTCGAATCCCAATGTAC	888	467	44	3	374
CNAG_05379T0	AAGGCGGAATCTGGACATGT	1272	972	92	15	193
CNAG_05380T0	TAAACCCCAGAGAGGCCATG	331	254	28	1	48
CNAG_05380T0	CCTATAATGCTTGACCAGGG	2	0	1	0	1
CNAG_05380T0	GTTGTCACCGTGTCATACGA	429	365	24	0	40
CNAG_05380T0	TACATCGAGACGGTGCCAGG	59	45	4	1	9
CNAG_05380T0	AGGGTGCAAAGCATAAATGG	7	6	0	0	1
CNAG_05380T0	CCTCCTATAATGCTTGACCA	949	711	75	25	138
CNAG_05380T0	GCACCCGACTAAGCTCTGGG	1	0	0	0	1
CNAG_05380T0	CGCATAGCTAAACCCCAGAG	4	0	1	0	3
CNAG_05380T0	TCGGCAAGATGAGAGATTCG	63	53	4	0	6
CNAG_05380T0	AGACCCACCCTCGTATGACA	687	520	48	1	118
CNAG_05381T0	GATCTGTGTATCCCCACCGG	579	467	38	0	74
CNAG_05381T0	TAACATATTCCTGAGCGACG	547	379	38	1	129
CNAG_05381T0	TAACAGTAACGATGGAACGA	985	812	51	1	121
CNAG_05381T0	GTAGGTAAGACCGAAGCCGG	78	47	5	3	23
CNAG_05381T0	TGTACCAGATTGGAGGACAG	121	92	7	1	21
CNAG_05381T0	CACCTGTATCATAACCAAAG	47	29	10	0	8
CNAG_05381T0	CTGAAATCACCTGACCAAAG	81	42	8	2	29
CNAG_05381T0	TCCCCCAAATGATTGTCGGT	296	179	25	3	89
CNAG_05381T0	GGATGTGTCGAGAAGACCGC	197	136	20	3	38
CNAG_05381T0	CAGGTGATTTCAGAAGCTAT	1363	1132	74	1	156
CNAG_07874T0	GGATCCTTGGAAACCACCAG	2	0	0	0	2
CNAG_07874T0	CATCATGGCGTAATCAACAG	3	0	2	0	1
CNAG_07874T0	GATAAAGCCAGGTCATACCG	514	346	55	24	89
CNAG_07874T0	TTGATGTTGACGATGCGTAG	748	170	17	1	560
CNAG_07874T0	AACCCTCCAATCATTCATGG	113	11	11	0	91
CNAG_07874T0	ACACAATTTGAAACGCGATA	250	180	15	2	53
CNAG_07874T0	TCGTCCATGAGAAACAGGCA	36	26	1	1	8
CNAG_07874T0	CATGAGAACAGAGAAGACCT	449	364	27	3	55
CNAG_07874T0	AATCACAGACACTCTTGCGG	484	397	23	0	64
CNAG_07874T0	GCCAAGACCGGTCAGCACAG	3	2	1	0	0
CNAG_05383T1	CGCAAGTCAGAGAAACACCA	155	0	5	143	7
CNAG_05383T1	ACACCCAATTTAGAGCACAA	600	460	47	1	92
CNAG_05383T1	TTCGTATGCGATCTTGACGG	830	27	4	0	799
CNAG_05383T1	GCTGATCATACCTTCGTAGG	140	107	11	0	22
CNAG_05383T1	ATTGGGGTGGTTCTACAAGA	263	205	18	1	39
CNAG_05383T1	ACTAACAATTGATCACAGGT	3216	1604	183	19	1410
CNAG_05383T1	GAAATTTGTTCTCCAAAGTG	59	32	5	0	22
CNAG_05383T1	TCAAGATCGCATACGAACCG	802	576	48	2	176
CNAG_05383T1	TCATACCTTCGTAGGAGGCG	323	107	6	0	210
CNAG_05383T1	TTTGGGAAGAATGATAAGAG	2	0	0	0	2
CNAG_05384T0	GTGAGAGGCAGTAAACTCCG	163	0	0	0	163
CNAG_05384T0	AAACTCCGAGGTTAGCAGAG	4	0	1	0	3
CNAG_05384T0	GTACATGTGAATGTAATGGG	1	0	0	0	1
CNAG_05384T0	GAGGAAGCACAACAGGCACG	1095	0	4	0	1091
CNAG_05384T0	CGCCACCTCTATCGGCCCCG	7	0	4	0	3
CNAG_05384T0	CTTGTGGCTAGATGATCCGG	31	0	0	0	31
CNAG_05384T0	GTAATGGGAGGAGAAGTCAA	2	0	2	0	0
CNAG_05384T0	TTGGTGACAGGAAATACGTA	23	0	2	0	21
CNAG_05384T0	AGGCGGGGTATACGCTTGAG	0	0	0	0	0
CNAG_05384T0	GCTTGAGCTCTCCCTCCGCG	78	0	3	61	14
CNAG_05385T0	GATAGCCTGAAGCATCACTG	29	24	3	0	2
CNAG_05385T0	ACGATGACACTCTCCCAAGG	11	7	2	0	2
CNAG_05385T0	GAGTTCGCGTAGGATTTGAG	2	0	1	0	1
CNAG_05385T0	GACAGCTCTTACATCCCGCG	26	22	2	0	2
CNAG_05385T0	CGGATGTCCTCAGGTCTCAG	4	0	3	0	1
CNAG_05385T0	GCGTCGCGGAGTGTGATGGG	46	0	3	0	43
CNAG_05385T0	GTAGGATTTGAGCGGCGTCG	38	30	2	0	6
CNAG_05385T0	CTTGTGTGGAAATGTGCGAG	4	0	3	0	1
CNAG_05385T0	CAGGACGATCGCGTAAACGA	57	40	3	0	14
CNAG_05385T0	GGTCCATCAGACGACTGCGA	2	0	2	0	0
CNAG_05386T0	GAGACTGTAGTGAAACTCCG	62	0	1	20	41
CNAG_05386T0	AGAAGAATGCATAACAACGG	8	5	1	0	2
CNAG_05386T0	CTAGTCTCTACCTCTACCCT	668	467	54	1	146
CNAG_05386T0	ATCCGACGCAAAGAATCCGG	14	9	0	0	5
CNAG_05386T0	TTGCGAAAGGGCCAGCCACG	215	66	10	1	138
CNAG_05386T0	TTCGTCGATTGAGCTAAAGG	114	48	9	3	54
CNAG_05386T0	GGCACCTTCGTCGATGACAA	18	14	3	0	1
CNAG_05386T0	TACCAGCAGCGTGAAGACCG	189	130	25	4	30
CNAG_05386T0	CTCAAAAACATCGTACACAG	2	0	0	0	2
CNAG_05386T0	GTTAGAAGAATGCATAACAA	85	67	5	1	12
CNAG_05387T0	AGCCAATCCAGTAAGAAACG	1649	816	105	10	718
CNAG_05387T0	CATGAAGACGACACACCAAG	151	109	17	4	21
CNAG_05387T0	GTTGTCGACGAAAAGGACGG	23	11	3	0	9
CNAG_05387T0	CGACACAGAGGACCACACCA	1	0	1	0	0
CNAG_05387T0	TAGGCTCCGAAGCTCTACCG	649	452	43	7	147
CNAG_05387T0	TCACACGAGTCATTCACAGT	2582	2187	120	4	271
CNAG_05387T0	GAAGAGCGACCAAAGAACCT	1850	1470	123	7	250
CNAG_05387T0	ACACAAGTAACAACAATGGG	0	0	0	0	0
CNAG_05387T0	AATCTTATCAGGTCGTGAGG	13	0	6	0	7
CNAG_05387T0	AGCGAAACATGCCAAACCAA	766	599	47	23	97
CNAG_05388T0	CATGGACCAAGCATTCAGTG	872	664	58	6	144
CNAG_05388T0	CTATTGCTAAGCTATGACAG	38	33	1	0	4
CNAG_05388T0	TTGCCAAGGAGATCACAGGA	13	6	3	0	4
CNAG_05388T0	ACAGGTATGATACAGCTCAA	152	77	14	0	61
CNAG_05388T0	GACTTCAATAAATTTGATCG	92	49	8	1	34
CNAG_05388T0	CGAGCAAGACTCACTCTGGG	2	0	2	0	0
CNAG_05388T0	CCTCCAGCGGAAAAGCCAGT	594	482	34	1	77
CNAG_05388T0	GACAGTATCATCTTTACCGG	533	415	49	1	68
CNAG_05388T0	TTATCGAAGACTCCTGCCAA	671	397	48	34	192
CNAG_05388T0	AAGGCCATTGATAGCGAGGG	5	0	0	2	3
CNAG_05389T0	TGGGCAGTACTCAACCACAT	653	507	43	2	101
CNAG_05389T0	ACGTCCTCGGAGACCCCAAG	106	57	12	5	32
CNAG_05389T0	TGACTGGGGATATTGAAGGG	40	0	0	0	40
CNAG_05389T0	TAGACCCGGATCCGTCCTAG	89	23	4	20	42
CNAG_05389T0	AGCCGCTGGTAATAGAAGAG	0	0	0	0	0
CNAG_05389T0	GGAAGAAGTGAGGTATCGGG	99	0	1	0	98
CNAG_05389T0	TCAGCACCAAACTTTCCAGA	1444	828	76	3	537
CNAG_05389T0	TGTATCGTTCGTCTGAGCTG	1101	767	54	145	135
CNAG_05389T0	CTGGCAATCTGGTCAAAGCG	14	8	1	2	3
CNAG_05389T0	ATAACCCTCTTGCCTTGACG	4596	3746	244	41	565
CNAG_05390T0	CTCCGCCTCTCTGTCCCGCG	159	94	9	8	48
CNAG_05390T0	TGCTCTCCTCATCTACCTCG	1156	901	94	1	160
CNAG_05390T0	GGGACGAATACATTGACCTG	231	150	13	2	66
CNAG_05390T0	GGACGAATACATTGACCTGG	3	0	0	0	3
CNAG_05390T0	ACTTCGTACTAAAGCTCGGG	5	0	0	0	5
CNAG_05390T0	GAGAGGCAAGACTCACGGCA	6	1	1	1	3
CNAG_05390T0	TTCTTAGCGGTAGATTGGAG	1	0	1	0	0
CNAG_05390T0	AAGTAGAAGGCGCAGCCGCG	33	21	7	0	5
CNAG_05390T0	AGGTAGCAGGACTAAGGTGT	1111	824	70	8	209
CNAG_05390T0	GAAAAGAGAGGCAAGACTCA	577	474	25	24	54
CNAG_05391T0	GCAGAGTACTTATTCCCGCG	2	0	1	0	1
CNAG_05391T0	AGAGTAAGAAAAAGACACCG	2	0	0	0	2
CNAG_05391T0	GCGCTGTGATGGGATCTACG	0	0	0	0	0
CNAG_05391T0	GAGAAAGTCGAATACATGCG	2	0	0	0	2
CNAG_05391T0	GTACAGCAAGGAGATTGACA	2	0	0	0	2
CNAG_05391T0	GGATGATTATGACATCGAAG	1	0	0	0	1
CNAG_05391T0	GATGAGCCAAAGAATAACGC	1	0	1	0	0
CNAG_05391T0	TGCGAAAAGTGATCCAGGTG	195	0	22	4	169
CNAG_05391T0	GCAAGATTATCCATTCGGCG	3	0	1	0	2
CNAG_05391T0	CGACGATGGATCCCCAACGA	0	0	0	0	0
CNAG_05392T0	CGGGCATAGAGCCAAAAACG	1097	816	84	20	177
CNAG_05392T0	GGTTCACTAACGCCTCACGA	321	218	16	0	87
CNAG_05392T0	CAGATCACCTCAACGCAGCG	115	48	6	0	61
CNAG_05392T0	GCATGGTTCTTGCTCCAGTG	270	173	21	1	75
CNAG_05392T0	ATTTGTTGTGATCAGCACCA	76	44	16	7	9
CNAG_05392T0	ATGGAATTGAGAGTGAGCGA	116	79	18	6	13
CNAG_05392T0	TACCGTGAGAATGAGAGTGA	216	162	25	0	29
CNAG_05392T0	GCACCACGGCGAGTCGACGT	1062	716	81	48	217
CNAG_05392T0	GGTCCCGATAAGCTCCGTCG	53	42	4	0	7
CNAG_05392T0	GCCAGCCAATGATATCGGGG	3	0	1	0	2
CNAG_05393T0	TTACATAAACTGTAGCCTGG	143	121	8	0	14
CNAG_05393T0	AGGAGATTATGGATGCTGTG	101	62	8	9	22
CNAG_05393T0	GTAGTGGCGAGTGAAGACGT	2944	2692	93	2	157
CNAG_05393T0	GAAAGGGTATAATAGGACGG	73	56	6	0	11
CNAG_05393T0	TGATATGTAGCCATAGCCAG	12	3	3	1	5
CNAG_05393T0	CAGAATAACTCACCTTGTCG	188	136	19	0	33
CNAG_05393T0	AATAATTTGAAGGGACTCAG	93	72	11	0	10
CNAG_05393T0	TGTAATATCTTGGTGCCCGA	522	402	43	10	67
CNAG_05393T0	TACGTGTCAAACAATGGACG	2672	2097	167	10	398
CNAG_05393T0	AAAAGACGAGTTCGATGCAG	101	0	1	100	0
CNAG_05394T0	GTAGTCCTATACCATCAGTG	184	154	7	1	22
CNAG_05394T0	CTCAAAGGATAACATACCGA	1342	1074	86	3	179
CNAG_05394T0	TCCCGTGTAGAAACTCTCAG	100	0	3	94	3
CNAG_05394T0	TTGGGTAAGAGCATAGCTAG	113	91	9	0	13
CNAG_05394T0	AGGACTAATAGAGAGAACAC	111	24	13	0	74
CNAG_05394T0	TCCACTGAGAGTTTCTACAC	25	21	2	0	2
CNAG_05394T0	ACGACTACAGTTATTGTCAG	74	47	11	4	12
CNAG_05394T0	GGCATGGGCATGATCGTGAG	11	5	2	0	4
CNAG_05394T0	ACAACCCGAACTCGCACCGT	537	411	50	0	76
CNAG_05394T0	ACCGTCGGAGATGAGACCCA	17	11	3	0	3
CNAG_05395T0	GTGATGTCAAGGAAGTCGAG	55	17	3	1	34
CNAG_05395T0	TTAGTTGGCGAGACTCACCG	260	89	24	2	145
CNAG_05395T0	GTATCGTGATATCCTCCCAG	16	11	1	0	4
CNAG_05395T0	CAGGACAAACGCTTCCATGG	31	0	1	0	30
CNAG_05395T0	ATCTGGATAAGAGGTGATGG	3	0	2	0	1
CNAG_05395T0	TGTAGAGTCGATAGAGACGG	75	57	6	1	11
CNAG_05395T0	GAGAATACGATACCGTCTGG	85	69	6	1	9
CNAG_05395T0	CTAACTTGGACTCACCGGCG	75	8	8	27	32
CNAG_05395T0	GACACCGACAGGTACGGCAA	11	8	1	0	2
CNAG_05395T0	GGCGTGTTCTACTCGTCCGA	78	60	4	0	14
CNAG_07875T0	TGTGCAGATAGGTACAGGTG	35	29	3	1	2
CNAG_07875T0	TGTGGTTGTGAAAAGGATTG	353	100	21	0	232
CNAG_07875T0	GGGAGATGGCCAGAGAGATG	1061	43	14	8	996
CNAG_07875T0	TGCGAGAGGTATGCACGTTG	10	7	2	0	1
CNAG_07875T0	GGAGATGGCCAGAGAGATGT	49	37	6	0	6
CNAG_07875T0	GCCCTCGCAGACCTCGCAAA	3	0	0	0	3
CNAG_07875T0	AGGCGGGAGATGGCCAGGTG	0	0	0	0	0
CNAG_07875T0	CGATGCCGAGGCCGTTTGCG	22	0	0	22	0
CNAG_07875T0	AGGTGTGTGCAGATAGGTAC	4	0	0	1	3
CNAG_07875T0	AGGTACAGGTGTGGTGCAGG	1	0	0	0	1
CNAG_05396T0	CTGGATTCGTGAGATCATGG	5	0	1	0	4
CNAG_05396T0	ACGACACGTACAAACCCCAG	112	0	29	38	45
CNAG_05396T0	GAGGAATGTAAATCATTAGG	896	200	13	0	683
CNAG_05396T0	GGGGAGACAAAGTTTACCGA	166	129	19	0	18
CNAG_05396T0	ATTAGGCGGTGCCCACACGG	602	467	44	1	90
CNAG_05396T0	GCAAACTCTTCACTCCTCGG	805	545	44	26	190
CNAG_05396T0	TGTTATACAACGTCATTGGA	12	4	5	0	3
CNAG_05396T0	AAGAAAGTCGCACATACAGT	1783	1439	119	9	216
CNAG_05396T0	TGTTTGCCTAGAATAGATTG	80	45	3	1	31
CNAG_05396T0	GTTTAGTAGTATCTCCACTG	613	385	42	1	185
CNAG_05397T0	GACATAAACCGTATACCGAG	1	0	1	0	0
CNAG_05397T0	CTGGGTGAGGATCTGAAGGG	3	0	1	0	2
CNAG_05397T0	TCGACATAAACCGTATACCG	288	196	20	2	70
CNAG_05397T0	ACCAGCACCGACAATGACCA	106	76	11	2	17
CNAG_05397T0	ACATAAACCGTATACCGAGG	2	0	2	0	0
CNAG_05397T0	TGATGAGCCTGGGAGAATGG	25	12	1	1	11
CNAG_05397T0	CGGCGGCGAAACAAGCACGT	951	711	85	6	149
CNAG_05397T0	CGACATAAACCGTATACCGA	56	0	3	1	52
CNAG_05397T0	TGTGCACCCACAGGAAGACG	163	135	10	0	18
CNAG_05397T0	CTGTGTACCCTGATTTGGCG	96	72	7	2	15
CNAG_05398T0	CGAGCACAAAGTCTACCGGG	2	0	1	0	1
CNAG_05398T0	GAGTTCACAGATACCCATGC	4	0	1	0	3
CNAG_05398T0	AGACACGCCATTATCTACGC	243	0	4	1	238
CNAG_05398T0	ACTATTCTCTTCTCCCAAGG	4	0	2	0	2
CNAG_05398T0	CTCGCAGTAATACACGTACG	4	0	1	0	3
CNAG_05398T0	TGTTGACGCCTTCAGGAACG	2	0	1	0	1
CNAG_05398T0	GGATGGCAAGGAGATTCCGA	0	0	0	0	0
CNAG_05398T0	CATAAGTAATGGGAGTTGCG	1	0	1	0	0
CNAG_05398T0	GTCCTCGAAGATGCTGCCAA	277	0	0	0	277
CNAG_05398T0	AAGACGTAGTCGATGGTAGG	301	0	1	94	206
CNAG_05399T1	GTCAGAAACATTATGTTACG	754	620	32	1	101
CNAG_05399T1	GACATATCTTACTGTGAGTG	1	0	1	0	0
CNAG_05399T1	CACTTCTTCAATCTCGTCAG	96	72	9	0	15
CNAG_05399T1	GTAGTCACTAGCTTAGGCAG	4	0	2	0	2
CNAG_05399T1	CCATATAAGGGGACAAGTCA	38	0	2	0	36
CNAG_05399T1	ATTATGTTACGGGGATTACT	734	554	73	6	101
CNAG_05399T1	ATCATCGTAGTCACTAGCTT	1225	923	86	64	152
CNAG_05399T1	GAAGAAGTGGAGCTCTTGCC	155	126	11	0	18
CNAG_05399T1	TGTCAGAAACATTATGTTAC	430	268	23	12	127
CNAG_05399T1	CTGTCAGAAACATTATGTTA	1599	1034	93	23	449
CNAG_05400T0	AAGAGCCTGGACACCAAGAG	47	0	2	40	5
CNAG_05400T0	GGGGAAGCACGATAGAGACA	260	219	13	1	27
CNAG_05400T0	GGTGGGAGAAGCGAATGGGG	1	0	0	0	1
CNAG_05400T0	TTGTCGGAAGGGTTGTAGGG	324	255	23	1	45
CNAG_05400T0	TAGACCCAGCATCAAGAAAG	67	45	6	4	12
CNAG_05400T0	AATGCTGCTGGGATTATGGG	152	35	10	0	107
CNAG_05400T0	AGAGATGCGGACATGATAGG	12	9	1	0	2
CNAG_05400T0	CGTTTCAATGGAGAAAGCAA	338	215	41	17	65
CNAG_05400T0	TCGAAGTAGACGTATAGAAG	271	189	19	7	56
CNAG_05400T0	GGGAATGCTGGCTATACAGT	561	380	42	3	136
CNAG_05401T0	GACGGTGGAAGGGAGCTCTG	15	7	2	0	6
CNAG_05401T0	ACGTTCAAGAGCGACTTCAG	9	1	1	2	5
CNAG_05401T0	AAGTCAAGAAGAAGACACAA	18	11	3	0	4
CNAG_05401T0	TAAATCTAAATCGAAGAAAG	13	6	2	1	4
CNAG_05401T0	AGATGAGGAGGACATTGCTG	40	33	1	0	6
CNAG_05401T0	GTTTGTAAGGACCTCAAGAG	3	0	2	0	1
CNAG_05401T0	GAACGCTCAAAAAGCCAAGG	21	14	3	1	3
CNAG_05401T0	TCAAGGGCGGACGAACAGGT	127	108	7	0	12
CNAG_05401T0	AGCAGCGTCAAGCTCAACCC	3	0	1	0	2
CNAG_05401T0	CATTAGAGCTGGATCAAGGG	4	0	2	0	2
CNAG_05402T0	TAGCCCAAGGACAATAACGG	62	56	1	0	5
CNAG_05402T0	ATTGCATCGGAATTTGACGG	59	41	9	0	9
CNAG_05402T0	ACCAGATCAAGTATCTCGAA	1	0	0	0	1
CNAG_05402T0	GAGGATTTCTGAGTTGACGA	215	112	30	6	67
CNAG_05402T0	AAGATTCCCGGATAGAATGG	10	6	2	0	2
CNAG_05402T0	GGTAGCGAGATGAGTTGGGG	1	0	1	0	0
CNAG_05402T0	CGATATCTGAAGATGCGAGA	270	175	34	8	53
CNAG_05402T0	ACATTACCGTAGAGAAGACA	589	470	43	3	73
CNAG_05402T0	CAAAACGGCAGCATGGTGCA	15	0	0	0	15
CNAG_05402T0	ATCTCAACCCACTTAGCCCA	113	82	12	1	18
CNAG_05403T1	GGATGGGATAGACAGGACGG	0	0	0	0	0
CNAG_05403T1	TGGGGATGGGATAGACAGGA	28	0	0	0	28
CNAG_05403T1	TAATAATCCAACAGAAAGCG	1	0	0	0	1
CNAG_05403T1	TTAGAAAGCATGGTAAACAA	168	0	18	1	149
CNAG_05403T1	GCTGGTTGTCTAGGTACTTG	40	1	3	16	20
CNAG_05403T1	GCTTAAGAGGTCTATTTGCG	4	0	3	0	1
CNAG_05403T1	GCTGAAAAAGGTCTTTGTTG	180	121	7	0	52
CNAG_05403T1	TGGAGACGTACAATTGGTAA	2	0	1	0	1
CNAG_05403T1	AGGTCTTTGTTGAGGATCTG	13	8	1	0	4
CNAG_05403T1	CGAGATCCAGATTCGCTCGA	29	0	4	1	24
CNAG_05404T0	GAACTGGAAGAATTGACTGG	82	62	6	0	14
CNAG_05404T0	GATCATATGGACGATGACGA	155	105	22	0	28
CNAG_05404T0	ACGTCAATGGAAGAGTCGGG	0	0	0	0	0
CNAG_05404T0	GGCACCGTTATCTAGTCGTG	172	116	24	0	32
CNAG_05404T0	TGAGCCCCAGAGACCGATTG	3	0	2	0	1
CNAG_05404T0	AATGATGTCGACGCTGATGG	7	0	0	0	7
CNAG_05404T0	ACTTGTGGTGTGGAAAAGTG	110	0	10	4	96
CNAG_05404T0	TATACAAACTCAAAGTCCGG	172	115	14	3	40
CNAG_05404T0	ACGCGATTCATACACTCAGG	15	3	2	0	10
CNAG_05404T0	AAAGAGGAGCAAACCAACGT	906	802	33	2	69
CNAG_05405T0	TTAATAGCTAGGAATATCGA	125	94	11	2	18
CNAG_05405T0	TGGGATACACACCATGTCAG	30	24	4	0	2
CNAG_05405T0	CGAAGAGTTATCCACTGACA	397	235	28	2	132
CNAG_05405T0	TAGGGGTCGATAGGGTCGTG	7	6	0	0	1
CNAG_05405T0	GTTAATAGCTAGGAATATCG	184	92	17	0	75
CNAG_05405T0	ACACACCTTTATATTCCACT	14	9	4	0	1
CNAG_05405T0	TGTCAGTGGATAACTCTTCG	899	76	25	158	640
CNAG_05405T0	AGCAAACGAAGAATATAAGC	71	54	10	0	7
CNAG_05405T0	GGCTGCATTAGGGGTCGATA	1	0	0	0	1
CNAG_05405T0	TATGGAAGTTTGTTCGAACT	0	0	0	0	0
CNAG_05406T0	GATGCAAGCCGAATGCCAAG	31	18	1	0	12
CNAG_05406T0	TCTTTGAAAGGTGTCCACAA	10	2	3	0	5
CNAG_05406T0	TGAACAGGAAGGGAGCAGAG	61	28	8	9	16
CNAG_05406T0	AACGTACGGTAAGACCCTTG	6	0	2	0	4
CNAG_05406T0	GATGTCGTGAGATGAGAGGA	1	0	1	0	0
CNAG_05406T0	ATGGAAGCTCTTGCTCAAAG	93	56	12	0	25
CNAG_05406T0	CGAAGGACTTCTTCCAAGGG	1	0	0	0	1
CNAG_05406T0	AAATATCAGATGGCCTCAAG	69	48	6	0	15
CNAG_05406T0	AAAGCAGGTATATAAACGTA	99	63	4	1	31
CNAG_05406T0	CGATGTCGTGAGATGAGAGG	3	0	2	0	1
CNAG_05407T0	TGTAGTGTCGAGACGAACGT	1116	849	70	2	195
CNAG_05407T0	AACGTCCGAAGAGAGATGGG	0	0	0	0	0
CNAG_05407T0	ACCATGTAAAGCTTATCCTG	185	149	18	0	18
CNAG_05407T0	GTTACGCGCAGTGTTCGGGG	5	0	0	0	5
CNAG_05407T0	AGGCAACAGGAGGACCATCA	133	42	8	1	82
CNAG_05407T0	TGTATGTCAAAAAATACGAT	346	156	26	31	133
CNAG_05407T0	AAAATCAGTTTCATGCCGGG	2	0	1	0	1
CNAG_05407T0	TGATTATAACTCCCTCTCGG	413	333	31	1	48
CNAG_05407T0	TCGAGGGAAAAGGAAAGCGG	432	343	13	25	51
CNAG_05407T0	AGGCGATGAGAGTTGGAGCG	6	3	2	0	1
CNAG_05408T0	TCCTATGAAGATCCACAACA	6	0	3	0	3
CNAG_05408T0	CCACGTCGTAACCGCCACTG	2	0	1	0	1
CNAG_05408T0	CCACCAGGAAGGAAAGACGG	0	0	0	0	0
CNAG_05408T0	GATGGGATGAGTGTATGCAA	1	0	0	0	1
CNAG_05408T0	GAAAAATCAGAAGCGGATGG	3	0	2	0	1
CNAG_05408T0	CATCGTGTGAGTACGTATCG	1	0	1	0	0
CNAG_05408T0	GCTGTGCACCAGAGAGAATG	1	0	1	0	0
CNAG_05408T0	AAGGAGGTGACTTACCGCGA	3	0	2	0	1
CNAG_05408T0	TGGTCGGGAAATCCGTGTTG	5	0	2	0	3
CNAG_05408T0	CTCCAAGGAAACAATCCCGT	437	0	2	0	435
CNAG_05409T0	ATACTGGAAAGAGCAGACAC	0	0	0	0	0
CNAG_05409T0	GAAATCACCTATCCCCATGG	2	0	0	0	2
CNAG_05409T0	TATCGACTCCCATCGCAGCG	7	2	0	4	1
CNAG_05409T0	AGGTTCAAACCACTCGAACA	3	3	0	0	0
CNAG_05409T0	AACTGGGACTGAGCTCACGT	2	0	2	0	0
CNAG_05409T0	TGAGATACCTCGTTCATCAG	5	0	3	0	2
CNAG_05409T0	ACAAGGACATACTCCGGGAT	4	0	2	0	2
CNAG_05409T0	CGAAGCGGACTCCATGACCC	270	0	0	1	269
CNAG_05409T0	GTTGATTATCCTAGACGAAG	3	0	2	0	1
CNAG_05409T0	AATAGGAGCCGCTTGTCGTG	37	26	4	0	7
CNAG_05410T0	AGGGTGCGAAGCATCGACCG	156	100	8	0	48
CNAG_05410T0	CCCATCCCTAGCCCCAACGT	2264	1792	161	10	301
CNAG_05410T0	GACCGAGGTCCACTTTACCC	24	22	1	0	1
CNAG_05410T0	AATCTGAAATGCGAGAGAGG	10	2	1	0	7
CNAG_05410T0	CATGACGATCTCCGCCACTG	557	444	37	2	74
CNAG_05410T0	GGACAGGTAGCCAGATAACG	103	18	8	15	62
CNAG_05410T0	TTTAAAGGGACCCAAACGAG	60	3	1	0	56
CNAG_05410T0	TCACTGACTGGGATGGACAA	181	125	19	0	37
CNAG_05410T0	GATTTCGCCGGTGAAAAATG	267	192	26	0	49
CNAG_05410T0	CGCCGGTGAAAAATGTGGTG	37	0	0	0	37
CNAG_05411T0	TGTGTAGTAAGTTTGCCGAG	84	66	8	0	10
CNAG_05411T0	AGGAACATATGGGAACAGAG	16	2	3	0	11
CNAG_05411T0	GTACTTGAACATTAGCATGG	54	38	3	1	12
CNAG_05411T0	GAGCGAGAGCAGATGCACAG	57	32	2	0	23
CNAG_05411T0	TTAGTGGGGACAGAGAAACG	549	283	45	1	220
CNAG_05411T0	TAGTGGGGACAGAGAAACGA	872	696	68	3	105
CNAG_05411T0	GAGATCTAACAGCCACTCAG	8	4	2	0	2
CNAG_05411T0	ATAAGTGGAGTTTCCCAATG	907	596	51	28	232
CNAG_05411T0	ATGAAACACCCAACACACAA	653	484	44	24	101
CNAG_05411T0	GGGGGATTACTCTATTGGAA	0	0	0	0	0
CNAG_05412T0	AGAGTTACACTCATTCAGGG	0	0	0	0	0
CNAG_05412T0	CCTTCGACCTTCAATGACAG	155	46	11	0	98
CNAG_05412T0	CAATGAATGGACGTACGTAG	115	81	11	0	23
