## Supplementary material for "Therapeutic vulnerabilities of the drug-resistant fungal meningitis pathogen *Cryptococcus neoformans*": Table S2 (part 17 of 52)

### Sheet: V1L_03_T0_data (continued)
gene	sgRNA	total_ct	right_ct	short_ct	tandem_ct	wrong_ct
CNAG_05412T0	CAGGCTCTCAACTCTGCTTG	5	0	1	0	4
CNAG_05412T0	GTAAGAAAAGACAGCCATTG	86	66	5	1	14
CNAG_05412T0	GACAATGAATGGACGTACGT	589	453	50	1	85
CNAG_05412T0	TGTAACTCTAGCGGTGCGAA	146	85	16	0	45
CNAG_05412T0	CATCGCCTATCTTGACACAC	73	14	1	0	58
CNAG_05412T0	CGCTGTCATTGAAGGTCGAA	29	18	1	0	10
CNAG_05412T0	TGCTCTCACGGTTCTTCCTG	65	36	5	0	24
CNAG_05413T1	CTGTGAAAAGGAGTGTACCG	393	327	21	15	30
CNAG_05413T1	AGTATTCTGGCCTATCACTG	347	272	19	0	56
CNAG_05413T1	TTGAAGAAGAATATCTGGTG	189	131	8	18	32
CNAG_05413T1	CTGGGGTCGATATGTCAGAG	18	13	2	0	3
CNAG_05413T1	AAGGTCATGAGAGTAGTGTG	26	13	6	0	7
CNAG_05413T1	GAACAAAAAAATTGGCTGAG	1	1	0	0	0
CNAG_05413T1	ACTTACATGTGGAAAGAGCG	4	2	1	0	1
CNAG_05413T1	TACATGTGGAAAGAGCGCGG	1681	147	5	22	1507
CNAG_05413T1	CATACATACGAGCATGAGAG	0	0	0	0	0
CNAG_05413T1	TATTTGACGACTTGGAACGA	1500	1119	130	38	213
CNAG_05414T0	TCGAAGAGAGTGATGGACAG	32	17	5	0	10
CNAG_05414T0	TTAGGGCGAATATGGATATG	221	102	17	1	101
CNAG_05414T0	GAGAGAGAGTCGTTTCAGAA	15	6	1	0	8
CNAG_05414T0	TGATATCGTTCAATATGCAG	56	49	1	0	6
CNAG_05414T0	AGAAGCAGAGCTCTACATCA	145	59	11	0	75
CNAG_05414T0	CCGTCAAATACGCAAGCCGT	1430	840	89	7	494
CNAG_05414T0	GGACAGCTGCGTTTGGACGA	197	123	13	0	61
CNAG_05414T0	ATATTGAAGGAAGGGATGAG	3	0	3	0	0
CNAG_05414T0	GTTTCCCACGTTATCGACAA	27	20	2	0	5
CNAG_05414T0	TTCTCCTTTGTCGATAACGT	1111	715	87	23	286
CNAG_05415T0	CGAGACGCTAGGAAGAGTGG	357	0	0	0	357
CNAG_05415T0	CTCGACTGTCTATCACCGGG	2	0	2	0	0
CNAG_05415T0	AAGAATCCACCTGAAAAGGG	0	0	0	0	0
CNAG_05415T0	GCTACGCAGAGGTCGCCTTG	116	94	5	0	17
CNAG_05415T0	AGGAGCAATTACTAACCGTG	863	396	42	114	311
CNAG_05415T0	TGGGGAGTGACGATCAACGT	565	481	32	2	50
CNAG_05415T0	ACGTTGATCGTCACTCCCCA	4	0	4	0	0
CNAG_05415T0	GTCATCAGATTCCACCAAAG	59	37	7	2	13
CNAG_05415T0	AGAAGAAGGAAGCTTACTCG	265	212	14	1	38
CNAG_05415T0	GTACTCGACTGTCTATCACC	567	408	50	11	98
CNAG_05416T0	AAGCACAAGAAGATTCCCCG	14	0	7	0	7
CNAG_05416T0	AGGTGGAGATTGAAGAACAG	0	0	0	0	0
CNAG_05416T0	GAAACTGGTATCAACCTGGG	0	0	0	0	0
CNAG_05416T0	ACTGCCGCAGATTTCAACGG	12	6	3	0	3
CNAG_05416T0	GAAGCAAAAGACTAGCAAGG	0	0	0	0	0
CNAG_05416T0	CCAGCGGGTATTGAGCGACG	24	0	1	0	23
CNAG_05416T0	TCGGTAGTAGAGGTATGGAG	2	0	2	0	0
CNAG_05416T0	GAGGTGGAGATTGAAGAACA	723	0	0	0	723
CNAG_05416T0	GCCAACCAAAGTGCCGACGA	0	0	0	0	0
CNAG_05416T0	CTCCAATTGGAAGAACAACA	2	0	1	0	1
CNAG_08023T0	AAATGCAAAGGTAACGACGT	705	578	33	2	92
CNAG_08023T0	ATTCAACACATTGACCAATG	431	259	32	0	140
CNAG_08023T0	CAGACGGAGATACTTCGGAG	0	0	0	0	0
CNAG_08023T0	AGAAGATGTAGAATTACCGG	333	242	32	0	59
CNAG_08023T0	GTCTGGGACGAATACTGCCA	6	0	3	0	3
CNAG_08023T0	GAGGTGGAGGAATGTACAAG	243	50	27	1	165
CNAG_08023T0	AGACCAGATTCCAAGATGAG	2	1	0	0	1
CNAG_08023T0	CTGCCAGGCTTCTGACAAGG	29	0	8	9	12
CNAG_08023T0	CACAACCACTTCGTTCCAGG	41	27	4	0	10
CNAG_08023T0	GTGGACCCGACGTAGAACCC	663	405	37	28	193
CNAG_05419T0	GCTCGCACAAGATCTCAACA	1026	814	67	8	137
CNAG_05419T0	AACGTGGCGGAATACTCACG	1809	1196	100	151	362
CNAG_05419T0	TAAGTGAAACACACCTTCGG	454	368	32	2	52
CNAG_05419T0	TATGGCTAGTGAAAGGTCAG	177	85	18	16	58
CNAG_05419T0	CAAGGTACGAGCTTCGCCAA	1670	1354	89	4	223
CNAG_05419T0	ATCTCGGTCATATGCCAACG	323	257	18	3	45
CNAG_05419T0	ACCGAGTCATGATATGAGGG	0	0	0	0	0
CNAG_05419T0	GAGGATGGACCACCGACAGG	94	40	6	3	45
CNAG_05419T0	ACTTGAATCCATATACACCC	12	5	2	0	5
CNAG_05419T0	GTAACAAAGCTACCTCCTGT	1070	792	63	2	213
CNAG_05420T0	TAACTATGGGAAGAACCAGG	19	11	0	0	8
CNAG_05420T0	TCACGACCAGAAGCAGACAT	367	291	31	1	44
CNAG_05420T0	GGTCGATTAGAGCTGCTAGG	144	117	11	1	15
CNAG_05420T0	TGCCACCAGACACACCAACG	261	202	15	2	42
CNAG_05420T0	GTGTAACCAGTAGCTGAAGG	0	0	0	0	0
CNAG_05420T0	AGATAGTAACTACCAGAGGG	5	0	5	0	0
CNAG_05420T0	ATGGCGGACCTTACGCTCAG	85	76	2	0	7
CNAG_05420T0	GCAGGGCCAGTACCCCCCTG	82	75	3	0	4
CNAG_05420T0	GGGCAGATAGTAACTACCAG	6	0	1	0	5
CNAG_05420T0	TATTGGAAGGGAGACTCGTG	731	649	31	3	48
CNAG_05421T0	ACACCTCCGATACTACCCGG	113	81	12	2	18
CNAG_05421T0	CAACATCCACAAATACACCC	141	108	13	1	19
CNAG_05421T0	CAGGTGATATCAAGCCCATG	1	0	1	0	0
CNAG_05421T0	GTTAAACGCAACTCGCCCCG	506	290	31	22	163
CNAG_05421T0	AAGGAGTTGTAGCTTCTGGG	1	0	0	0	1
CNAG_05421T0	GGAGATGCCAGCAAACAAGG	9	8	0	0	1
CNAG_05421T0	AAGGTGATACAGCAGCAAGA	106	60	16	13	17
CNAG_05421T0	GGAGTAAATAGTACCTACGG	136	114	7	0	15
CNAG_05421T0	TGTATCACCTTGTCACCTCG	445	329	26	12	78
CNAG_05421T0	TACACCTCCGATACTACCCG	1009	805	60	0	144
CNAG_05422T0	TGAACCACCAGGATAATACG	324	111	6	0	207
CNAG_05422T0	GGTTGACAAACGATGTGACG	0	0	0	0	0
CNAG_05422T0	GTATCTGAAGGTCCTCCACG	1437	1217	57	18	145
CNAG_05422T0	TAATGATCCAGCACCCACAG	8	4	0	3	1
CNAG_05422T0	AGGTGAGCCAGTGATATGGT	55	25	4	2	24
CNAG_05422T0	TGAGATCCGTATATTCCGTG	47	19	5	0	23
CNAG_05422T0	TCTGGTTGCGACATGCTCTG	91	74	6	0	11
CNAG_05422T0	GACATGCTCTGAGGATTACG	2088	1731	111	3	243
CNAG_05422T0	ACGCGGCAAGGTACCGACAG	0	0	0	0	0
CNAG_05422T0	AGATTACCCAGACTTCATAG	107	70	9	11	17
CNAG_05423T0	CATCTGAAATCCGTTCCCGG	186	125	22	0	39
CNAG_05423T0	GTTATGTACTGAAATAGACA	1031	473	61	110	387
CNAG_05423T0	GGGTACTGACTGTAAAGTGG	5	0	1	0	4
CNAG_05423T0	CGATCCGCATAAACACGACG	380	303	24	4	49
CNAG_05423T0	AGGTTCCTAAACCATTCTTG	116	56	12	6	42
CNAG_05423T0	TGTCTGATCAGGTAGTCGCA	247	185	19	2	41
CNAG_05423T0	GAAGAGATAGGAGACGAAGG	13	7	4	0	2
CNAG_05423T0	TATCCGTCCGACACCTCCGA	1081	818	84	2	177
CNAG_05423T0	ACTATGTCAAGTGGGGTGGA	810	551	54	6	199
CNAG_05423T0	TCTAGGGAGGAATTGTGGAG	26	16	1	0	9
CNAG_05424T0	GATAGTGCCGCCATTCCCGG	103	82	3	0	18
CNAG_05424T0	ATCACCAAAGGTGACAGCAG	65	46	14	1	4
CNAG_05424T0	AGGTGTAAGGAGAAGTCGTG	442	374	23	1	44
CNAG_05424T0	GGCAGCGTTGGTGTCACTGG	2	0	2	0	0
CNAG_05424T0	CTCAAGATAACTGATTCCAC	445	335	36	1	73
CNAG_05424T0	AGGAGCGGTACCATCACCAA	1400	866	67	136	331
CNAG_05424T0	TGCTTACTCCTCTCCCATCG	21	0	10	0	11
CNAG_05424T0	AAAAAAACTCACCAGCAGCA	216	151	19	0	46
CNAG_05424T0	CGACGGCGGCGAGAGCGACG	199	25	22	0	152
CNAG_05424T0	AACACCACTGCCTCCACCAG	34	14	6	0	14
CNAG_05425T0	TGAGCTCAAGTGTATCCACG	335	0	2	18	315
CNAG_05425T0	AAGTACAAGATGTTCTCCAA	3	0	2	0	1
CNAG_05425T0	CAACGCCAAGGACTTCCACG	1	0	0	0	1
CNAG_05425T0	GGGAGACGGACTTGTCAACG	2	0	0	0	2
CNAG_05425T0	GAATCGTAGAAATGCCCAGG	0	0	0	0	0
CNAG_05425T0	GATACTTCAACCCTTCATGG	3	0	3	0	0
CNAG_05425T0	AGGGGTACTAGCCCGGACAG	3	0	1	0	2
CNAG_05425T0	ATTGGAAGTCGCCACCTACG	2	0	2	0	0
CNAG_05425T0	CAATATACTTCTACAGACAC	6	0	4	0	2
CNAG_05425T0	GTGCATGATGACTTCACAGT	11	0	1	0	10
CNAG_05426T0	TCCAGGTTCGAATCGTTCCA	5	0	2	0	3
CNAG_05426T0	ACATCGTGCCTAGGATCCCA	9	6	0	0	3
CNAG_05426T0	CCCATGGAACGATTCGAACC	86	5	11	1	69
CNAG_05426T0	GAATCGTTCCATGGGATCCT	812	186	52	1	573
CNAG_05426T0	GAATGATAGTTCCGCCACAG	58	29	4	8	17
CNAG_05426T0	GGTTGCCACCGATACATGTT	3	0	1	0	2
CNAG_05426T0	ACTTTCATGCAACTTCCTGG	5	0	3	0	2
CNAG_05426T0	CATACTTTCATGCAACTTCC	340	84	10	0	246
CNAG_05426T0	TCTTTCGATCTCCTCTGTGG	3	0	3	0	0
CNAG_05426T0	AAACTAAGGACATCGTGCCT	21	0	1	7	13
CNAG_08024T1	GATGGTGCAGAAAACAGGGA	0	0	0	0	0
CNAG_08024T1	ATGGTGCAGAAAACAGGGAA	8	0	0	0	8
CNAG_08024T1	TCTATCGAATGGCATACCAA	1640	1115	122	12	391
CNAG_08024T1	GAAGAGGTCCCCAGACAGAA	158	82	32	11	33
CNAG_08024T1	GGAAGAGGTCCCCAGACAGA	255	23	4	73	155
CNAG_08024T1	TAATAGATCCCTTCTGTCTG	24	12	4	2	6
CNAG_08024T1	GCATATGGGTCTTCACTCCT	135	101	11	0	23
CNAG_08024T1	TGACTAAATGGTTGGAATTG	499	427	20	1	51
CNAG_08024T1	CTTGTTCAACTGGTGCATAT	514	311	29	2	172
CNAG_08024T1	ACAATTAGATGTTGAGATCC	1610	1138	119	19	334
CNAG_05427T0	AGCATGGGATAAAATGACCA	119	95	12	0	12
CNAG_05427T0	GCTCGAAAGCGGTATCCCGG	343	280	25	2	36
CNAG_05427T0	TGCACCGTCAATCATCGCAG	11	9	1	0	1
CNAG_05427T0	CGTCACCAATCGGACAGCAT	385	304	22	4	55
CNAG_05427T0	TCCGTCGATGGACCAGAAGT	1537	1108	116	30	283
CNAG_05427T0	ACTATCCAGCAGCTCGAAAG	44	26	13	0	5
CNAG_05427T0	GCGAAGGATCATATGGTTGG	113	75	7	4	27
CNAG_05427T0	TCTCAAAGAAGAATGAATCA	887	663	71	21	132
CNAG_05427T0	CTCTAAATACCTCGAAAGTG	197	36	11	0	150
CNAG_05427T0	GGTCAAGGCATGTTGTGTAG	523	441	24	8	50
CNAG_05428T0	GATAATGCGGAAATATCCTG	5	0	4	0	1
CNAG_05428T0	GCAACGACAGGTGAACAAGG	141	0	5	2	134
CNAG_05428T0	CTGATCCAGAAGGACCAAGG	24	0	0	0	24
CNAG_05428T0	AGCTAAAGGAGCAAGTTACG	87	67	6	1	13
CNAG_05428T0	CGATTATGGGACGTCCAACG	6	2	1	0	3
CNAG_05428T0	CAACTCGGTAGAATTCTCGA	1	0	0	0	1
CNAG_05428T0	TGGACCGAGTTTCAATTGAG	7	1	2	0	4
CNAG_05428T0	AGTATTCCATGACGAACTGG	30	20	2	0	8
CNAG_05428T0	GGAGCTCGGAGAGTTGTGTG	0	0	0	0	0
CNAG_05428T0	CGTCGGGGCTGATCACAGAA	12	6	2	0	4
CNAG_05429T0	ATGAGAGGCGATGTGAACGG	120	82	8	1	29
CNAG_05429T0	ATACACTTCTTGGAGCTGGG	28	0	1	26	1
CNAG_05429T0	GTACTTGTTTGCGAACTCGG	1	0	1	0	0
CNAG_05429T0	GGAGGATGAAGAATAGCCCG	0	0	0	0	0
CNAG_05429T0	AATTTCGAAGACACAGGAGA	1	0	1	0	0
CNAG_05429T0	CAGTAGATCCAGCAGGACCA	12	8	2	1	1
CNAG_05429T0	AGAAAAGGTATAGAGGTGGG	3	0	1	0	2
CNAG_05429T0	ACTGTGTAAGTGGTGGAAGG	4	0	2	0	2
CNAG_05429T0	CTGCCGAAAACAAGCAAGTG	307	253	9	1	44
CNAG_05429T0	CACGCTCGAATCTATGACTG	22	18	2	0	2
CNAG_05430T0	GAAACCCAACTGATGCACCA	76	43	12	0	21
CNAG_05430T0	CCACACGCAGGAAAAAGCGG	327	260	11	17	39
CNAG_05430T0	ATCTCCCGACCGTAAAAACG	723	599	24	1	99
CNAG_05430T0	CGTGAAGGATCGGAAGTGTG	290	152	33	13	92
CNAG_05430T0	GAAGGAGAATATCATTATCG	194	160	9	0	25
CNAG_05430T0	GAGATTGGTTTCCCATAGCG	85	67	5	0	13
CNAG_05430T0	AAGAGAACAAGACCGGAAGA	89	66	8	1	14
CNAG_05430T0	AAGGATCAAGTTCTTCCCAT	576	426	43	40	67
CNAG_05430T0	TTGACGAGCTCAGAAAAGTG	250	194	17	0	39
CNAG_05430T0	CCCACACGCAGGAAAAAGCG	58	47	4	1	6
CNAG_05431T0	TGTTGTGCGAGTCACCAGAG	12	11	1	0	0
CNAG_05431T0	TCTTTCCGCAGACAGCACAA	2182	1727	138	3	314
CNAG_05431T0	TGCCGAGCGGACGAACATGG	4	0	0	0	4
CNAG_05431T0	TTAGACACAGCAGTACCCAA	340	248	18	0	74
CNAG_05431T0	CCACCAAAGGAAACAGCTGG	29	20	4	2	3
CNAG_05431T0	GGGTATTCTGCTAGTAACAG	2	0	2	0	0
CNAG_05431T0	ACAGTACTCATACTAGTCCG	383	290	31	5	57
CNAG_05431T0	GGGCGAAGGAAAGTGCCGAG	54	34	4	11	5
CNAG_05431T0	GAGATAGAAAGTGGGGAACG	1370	1022	106	0	242
CNAG_05431T0	CCGAGAGTTAAATTCTGGGT	626	344	50	127	105
CNAG_05432T0	GAATGCGAGTCATTGTTGAG	0	0	0	0	0
CNAG_05432T0	CATACTGATGATACGGCCGT	644	508	61	2	73
CNAG_05432T0	GCAGGTAGAGTTGACCACAA	323	259	19	8	37
CNAG_05432T0	AGATGGGATATTCCTCAGTG	850	651	77	4	118
CNAG_05432T0	TAAGATGGGATATTCCTCAG	0	0	0	0	0
CNAG_05432T0	TTGATTATCGACTCCTTACG	153	27	10	0	116
CNAG_05432T0	ATGGCCGAGGTCGATAGGGT	89	25	5	52	7
CNAG_05432T0	GAAATTCAAAGAATACCCAA	296	234	23	0	39
CNAG_05432T0	AACATTGATAGGGAGTAGCA	98	58	12	0	28
CNAG_05432T0	ACGGCCGTATCATCAGTATG	28	12	0	4	12
CNAG_05434T0	GGACCATCATGTACAGAACG	5	0	1	1	3
CNAG_05434T0	ACGCCACGTTCTGTACATGA	20	0	4	1	15
CNAG_05434T0	GGACTTGACAGCAGGATATG	1	0	1	0	0
CNAG_05434T0	GACTCACCGAACACCAGCTG	6	0	2	0	4
CNAG_05434T0	TTTCGCCAAGCAGATTCCCA	12	0	0	11	1
CNAG_05434T0	TGTTGCTTGCTTCTCGAATG	6	0	5	0	1
CNAG_05434T0	GGGTTGGCGGACTTGACAGC	4	4	0	0	0
CNAG_05434T0	TGACAGCAGGATATGAGGAC	0	0	0	0	0
CNAG_05434T0	GAATGAGGAATTTGAGATCA	41	0	0	0	41
CNAG_05434T0	GCAGATTCCCAAGGCCGTCA	2	0	2	0	0
CNAG_05435T0	CTGGGTTTGGACAAGCAGAG	1	0	1	0	0
CNAG_05435T0	GATGAGAGAGACTTGGAAGG	4	0	3	0	1
CNAG_05435T0	GTGGAAGTTGAACACTTGGA	2	0	2	0	0
CNAG_05435T0	ATTGATGAGAGAGACTTGGA	0	0	0	0	0
CNAG_05435T0	TTACCAATACCGAATAGTAG	5	0	4	0	1
CNAG_05435T0	CTGTTTCCCACTCATCCGAG	3	0	2	0	1
CNAG_05435T0	AGTACGGGCTGGTTTCAAGA	945	263	24	1	657
CNAG_05435T0	AGGACAACAATTCGTCACAC	2	0	0	0	2
CNAG_05435T0	CCATTCTCATACCCGTTGCA	6	0	1	3	2
CNAG_05435T0	TTCAACTTCCACACTACCAA	2	0	1	0	1
CNAG_05436T0	GCGCCAGCTCGCTATCAACA	1	0	0	0	1
CNAG_05436T0	TCGCCGTTCACGACCTCCAC	41	4	0	35	2
CNAG_05436T0	GGCTTGCATCGGCATCGACT	467	340	33	0	94
CNAG_05436T0	TCTCGAGCTCTAGAAGGGTG	4	0	1	0	3
CNAG_05436T0	ACCTCCACTGGCAATATCGC	28	18	3	1	6
CNAG_05436T0	AAGATAAACAAACCCCTTGA	1	0	1	0	0
CNAG_05436T0	ACTATTTGAATGCATTTCAC	136	95	10	4	27
CNAG_05436T0	GTGATGTGTTCATTTGAAGG	6	0	1	0	5
CNAG_05436T0	CATTTGAAGGTGGTACAGCT	288	166	13	0	109
CNAG_05436T0	TGGCAATATCGCGGGTATAA	233	137	17	3	76
CNAG_05437T0	CGTATGGGTTAAATAACAGG	31	19	9	0	3
CNAG_05437T0	GGAGGTCAACATGTTCAAGG	44	26	4	0	14
CNAG_05437T0	GATTGGTCGAACTTACCCCT	1457	1087	81	17	272
CNAG_05437T0	AACAACTGCAATCATGGACA	212	154	12	0	46
CNAG_05437T0	AACACCGAGCTTCTTGAGAG	2	0	2	0	0
CNAG_05437T0	AAGACTCGGCAAGTCGTCGG	148	70	8	1	69
CNAG_05437T0	TAGATGGCGAGGGTGTTGGA	27	13	2	1	11
CNAG_05437T0	CTGCACTTTGGCGCTCCTAG	98	80	8	0	10
CNAG_05437T0	CTTTCGGTCGTCACCCTGAG	341	0	3	0	338
CNAG_05437T0	TCGGTCGTCACCCTGAGAGG	5	3	2	0	0
CNAG_05438T0	GTGAAGACACTGGTGCTCCG	3	0	1	0	2
CNAG_05438T0	CTTGTGATACAGATGGACGG	32	0	0	0	32
CNAG_05438T0	GGGTTTCCGTCAGATGATGG	3	0	3	0	0
CNAG_05438T0	AGCGGGGTGTGTCATCGTAG	91	78	6	0	7
CNAG_05438T0	TAGCTTGTGATACAGATGGA	3	0	2	0	1
CNAG_05438T0	AAGGTTGGAAAAGCTTGTGA	114	18	4	0	92
CNAG_05438T0	TGAGGATACGCGCTGCTGAG	4	0	3	0	1
CNAG_05438T0	CAAGAGATCTGTTAGAGAGG	1	0	0	0	1
CNAG_05438T0	TAGTGAAGAGGAAAAAGATG	128	96	6	1	25
CNAG_05438T0	ACGAAACACTCACGCTTGTG	2	0	1	0	1
CNAG_05439T0	TGAACGAACAGATACTTACG	470	365	40	8	57
CNAG_05439T0	GTGTTGCTAGGGAAACCGCA	2	0	1	0	1
CNAG_05439T0	TTGCTGCAAGAGATGACGCG	33	9	8	2	14
CNAG_05439T0	TCCGGTAAGGCAATATACGA	2	0	1	0	1
CNAG_05439T0	TTTCCCTAGCAACACCTCGG	1	0	0	0	1
CNAG_05439T0	CCAAAGTCGGCAATAACCAA	707	422	39	9	237
CNAG_05439T0	CAATCCACCTTCATTCCGTG	469	161	19	2	287
CNAG_05439T0	GCAAAGTCGTCAAGGCTCTG	207	119	29	4	55
CNAG_05439T0	GTGCAACGTTGTGTTCATGT	1819	258	29	2	1530
CNAG_05439T0	GCCTGAAAGAGAGCCAAAAG	77	64	3	0	10
CNAG_05440T0	GTGGAGTGTCCCGAGTTCTG	116	76	6	0	34
CNAG_05440T0	AGTAGTGTTACTCAAAACAG	4	0	1	0	3
CNAG_05440T0	ACTTTAACACTCGACCAAGA	38	28	3	1	6
CNAG_05440T0	ACGCAAAGTCAATGAACCGG	37	28	3	0	6
CNAG_05440T0	GGTGCCGAAGACATATTGGG	4	0	1	0	3
CNAG_05440T0	AGTATCAAAGCAGGTCAGAG	4	2	0	0	2
CNAG_05440T0	ACACTCGACCAAGAGGGAGT	2	0	0	0	2
CNAG_05440T0	GCAGCAACTTCGCCCTGAGA	112	96	7	0	9
CNAG_05440T0	GGTCGAAAAAGTTAGTAGGG	16	0	2	0	14
CNAG_05440T0	TACTTTAACACTCGACCAAG	4	0	0	0	4
CNAG_05441T0	ATGGATCATGAAACTGAATG	58	36	8	1	13
CNAG_05441T0	AGACTTGGGAAGGTACACCA	16	11	3	0	2
CNAG_05441T0	ACACAATGAGAGACCACAGG	5	3	1	0	1
CNAG_05441T0	CACAATGAGAGACCACAGGA	38	0	7	0	31
CNAG_05441T0	ACAGGAGGGACTGGAAACCG	89	66	13	0	10
CNAG_05441T0	GGAAGTGGTTTCTGACAAAG	52	39	4	0	9
CNAG_05441T0	ACGGTTTCCAGTCCCTCCTG	231	168	23	4	36
CNAG_05441T0	TATACACAATGAGAGACCAC	103	60	7	1	35
CNAG_05441T0	CGAATAGCGGTAGCAAGACA	6	0	3	0	3
CNAG_05441T0	TCAGGACCATTATGATCACG	2160	1490	145	6	519
CNAG_05442T0	CGTAACTGCTGAATGCACCG	0	0	0	0	0
CNAG_05442T0	TGTTCCGGAGATTACAGCGG	280	219	15	13	33
CNAG_05442T0	TCTAGTGCCAACCTTACAGT	4	0	2	0	2
CNAG_05442T0	CAGTGTTCCGGAGATTACAG	2	0	2	0	0
CNAG_05442T0	AGCTCTAGTAGCAAGCCGGA	2	0	2	0	0
CNAG_05442T0	GTCTAGTGCCAACCTTACAG	0	0	0	0	0
CNAG_05442T0	GCTCTAGTAGCAAGCCGGAA	2	0	0	0	2
CNAG_05442T0	TTGCAGAAACATCGTCGCCA	6	0	1	0	5
CNAG_05442T0	TCTGGAAAAATGGTCGTCAC	1	0	1	0	0
CNAG_05442T0	TTCCAGCTCTAGTAGCAAGC	551	435	35	4	77
CNAG_05443T0	CAAGGATATCGCGAGCCAGG	36	10	11	0	15
CNAG_05443T0	AGAATATGTCTGGATCTCAG	1	1	0	0	0
CNAG_05443T0	GGTCGCAAACTGAAGAGACA	339	222	20	2	95
CNAG_05443T0	CGGATAATGTAGATACAAGG	18	10	5	0	3
CNAG_05443T0	ATCAGCATCACAGAGTCATG	111	76	10	5	20
CNAG_05443T0	TGTAGCTCATGCTTTGCCAG	154	24	17	6	107
CNAG_05443T0	GACAGGGTGAGTACATACAT	743	582	48	4	109
CNAG_05443T0	TGATGCTGATGAGGATTGGT	631	497	44	2	88
CNAG_05443T0	TTGGTTAATGATAGTGTGGT	265	197	21	1	46
CNAG_05443T0	AGCAGCTAAAAGATAGAGCA	5	0	1	0	4
CNAG_05444T0	CGGCGAGATGACAAGTACGG	356	133	21	2	200
CNAG_05444T0	ACTCTGCCATAAGGGGACAA	6	1	0	0	5
CNAG_05444T0	TTCATTGAAAAATCCGTACG	1294	993	93	1	207
CNAG_05444T0	GGCACCCATGACCAGGAACA	466	388	23	0	55
CNAG_05444T0	ACCCAAAGGACAACTGAAGG	8	0	3	0	5
CNAG_05444T0	GTACCATCTAATTTGAACCC	1369	1084	90	12	183
CNAG_05444T0	ATTGGGAAGCAATAATGAAG	376	308	23	2	43
CNAG_05444T0	GGCCTGGGCAGTGGGCATCG	90	75	4	0	11
CNAG_05444T0	AGTCCTTTAATGGCTTACCG	1109	790	89	23	207
CNAG_05444T0	AATGGGCGAAAAAAGGATGT	549	450	31	1	67
CNAG_05445T0	ACAGGAGATAGAAAACGACG	617	452	35	28	102
CNAG_05445T0	TGTAAGAGGATATTGCATCG	123	88	15	1	19
CNAG_05445T0	TCAGCGTCAATCCTGCCCCG	3	0	1	0	2
CNAG_05445T0	AGAGGAATGGAATGGCTGAG	2	0	1	0	1
CNAG_05445T0	CAACCATTGCCATCGCCAAG	8	1	3	1	3
CNAG_05445T0	TAGTAAACTTAACAAGCCCG	9	4	2	0	3
CNAG_05445T0	ACGAAAGAAGGACTTTGACG	5	2	1	0	2
CNAG_05445T0	GAAAGAAGGACTTTGACGCG	13	11	1	0	1
CNAG_05445T0	AGTTCTCAAGCGAGTCAAAG	0	0	0	0	0
CNAG_05445T0	GAGATCCGCCCTTACGACCA	7	2	2	0	3
CNAG_05446T0	AACGTGGTATGACTCTCCAG	6	2	1	0	3
CNAG_05446T0	GAGGAATCGGAAGTGCAGTG	483	394	12	17	60
CNAG_05446T0	ACATTCAACATCTTGCCGTG	562	454	42	1	65
CNAG_05446T0	GGAGCTCATTAGTCCCAATG	259	183	13	10	53
CNAG_05446T0	GATGCCACCAAACGTCAAGG	36	22	1	0	13
CNAG_05446T0	ACTCCCAAGCTGGATCATCG	1078	814	92	7	165
CNAG_05446T0	AAGTGCGCACACAATCATGG	22	18	1	0	3
CNAG_05446T0	TCGCTCTCGCCCTTTCCGTG	282	200	37	0	45
CNAG_05446T0	AGACTGAGTGACTTCATACG	895	547	65	7	276
CNAG_05446T0	GTTGACAGTAGTACTAGGGT	42	16	7	6	13
CNAG_05447T0	ATCAATGAAAGGCTTCACAA	936	704	85	3	144
CNAG_05447T0	TGGTTGGAGAAAGATGTACA	784	641	47	12	84
CNAG_05447T0	CGATGCAACTGGATGCGATG	158	125	12	0	21
CNAG_05447T0	AAGAACCCTTTCCTTCCCAG	4	0	2	0	2
CNAG_05447T0	GGTAGGAGTGACGATCGGGA	66	48	2	0	16
CNAG_05447T0	GGCATCGCTCATGGAAAAGG	135	54	13	15	53
CNAG_05447T0	AAAGAATGTGAGCTTACATG	701	536	60	1	104
CNAG_05447T0	GCAGATATAGGGGACGACAA	475	378	26	1	70
CNAG_05447T0	TCAAGCAGCTGATCGTGTGG	32	21	6	0	5
CNAG_05447T0	GATGTGGTAGGAGTGACGAT	949	675	70	6	198
CNAG_05448T0	AGACTCGGCGATACACTCGG	45	34	3	0	8
CNAG_05448T0	TATCTTGGGCTAAAATATCG	630	336	54	42	198
CNAG_05448T0	AAGGGGTTAGAGTCTCGAGA	109	51	7	0	51
CNAG_05448T0	AAATCGTTACATTGTCCAAG	501	353	42	6	100
CNAG_05448T0	ATACCTTGTCGACAGCGAAG	145	87	14	12	32
CNAG_05448T0	CAAAAATGTTGTACCATACG	201	1	10	2	188
CNAG_05448T0	AAAATCGTTACATTGTCCAA	2258	1280	117	135	726
CNAG_05448T0	CTCATCGATGATGAGGATGT	487	324	34	1	128
CNAG_05448T0	AAGACTCGGCGATACACTCG	315	191	23	2	99
CNAG_05448T0	GGTCACGGTCGTTAGTTGAG	0	0	0	0	0
CNAG_05449T0	AATCGAATTCCATATAGGTG	430	213	30	4	183
CNAG_05449T0	CAGCAAGCGGTATTCTTCTG	1215	977	59	3	176
CNAG_05449T0	TACATGGTGCAGTACGAGCG	14	8	2	1	3
CNAG_05449T0	ACTAAAACTTCCGAGTCTGG	43	40	0	0	3
CNAG_05449T0	GGCACTTGTCACAGGCACAT	1699	1296	106	8	289
CNAG_05449T0	AAGCGGTATTCTTCTGGGGA	6	3	3	0	0
CNAG_05449T0	CAAGCGGTATTCTTCTGGGG	0	0	0	0	0
CNAG_05449T0	ATACTAATCGAATTCCATAT	721	574	43	18	86
CNAG_05449T0	GCTGGCCTTTCCGCCAGACT	218	173	11	9	25
CNAG_05449T0	CATTACTTACTTGCAAGTGC	912	727	52	2	131
CNAG_05450T1	ATCAACCAGCTCTATACTAA	605	341	62	9	193
CNAG_05450T1	GTTCTCCGTTAGTATAGAGC	1475	872	94	19	490
CNAG_05450T1	GATTGGGCTCTTGACCCTAA	579	353	38	12	176
CNAG_05450T1	TTAGTATAGAGCTGGTTGAT	372	216	22	0	134
CNAG_05450T1	TAGTATAGAGCTGGTTGATT	512	251	48	7	206
CNAG_05450T1	AAGACCTGAAGTAGCAATGA	299	142	16	2	139
CNAG_05450T1	GCAATGATGGCCCGATAACC	750	84	30	0	636
CNAG_05450T1	CGGGCCATCATTGCTACTTC	636	342	36	0	258
CNAG_05451T0	TTCGACCGAGGCTACAAACG	1114	792	83	27	212
CNAG_05451T0	AGAGAAAAGACGTACACTCG	342	253	22	2	65
CNAG_05451T0	GAAGTGGCATTGGAAGGGGA	1	0	0	0	1
CNAG_05451T0	TACAAACGCGGCTTTACCTG	26	18	5	2	1
CNAG_05451T0	TGGGAGGGCACCGAACAAGT	874	653	66	3	152
CNAG_05451T0	TGTTGAGAAGGGCGTGTTCG	204	112	18	12	62
CNAG_05451T0	ATTTGCAGGCAGGATTGGGA	327	270	20	1	36
CNAG_05451T0	TGCTCTTCTCAATTCGACCG	764	549	48	1	166
CNAG_05451T0	GCGTCTTGGGAAGGATGGAA	0	0	0	0	0
CNAG_05451T0	ACACCCAATTTAGGAAACAT	1951	1527	138	30	256
CNAG_05452T0	GGACTCAGAAGTGATGACAG	15	6	1	0	8
CNAG_05452T0	GATGACTTGAGGGATGACCG	233	157	11	0	65
CNAG_05452T0	CGGTCGGTATTGGCATACGA	208	121	35	3	49
CNAG_05452T0	TCGGTATTGGCATACGACGG	2	0	1	0	1
CNAG_05452T0	CCAAACGTTCAAGTCGACCA	450	369	27	0	54
CNAG_05452T0	AGACCCACGTCCTACCAAAG	51	46	1	1	3
CNAG_05452T0	GAAGAAACCGAGTTCCTCAG	2	0	1	0	1
CNAG_05452T0	GTGAGCAGGAGGTTGACGGT	1144	893	65	12	174
CNAG_05452T0	AGAATGCTTCCCGAATAGCG	81	56	7	0	18
CNAG_05452T0	ATTTGACAGAGAATCAGGAA	225	20	5	0	200
CNAG_05453T0	CGCAATCCCCGTGAACCCTG	9	6	1	0	2
CNAG_05453T0	TTGGACGCCCCAGGGTTCAC	211	24	28	48	111
CNAG_05453T0	CTTTGGCCTTCCAGGGATTG	22	0	15	0	7
CNAG_05453T0	GGGATTGAGGGCGGATAAGT	785	624	52	0	109
CNAG_05453T0	TCGCAATCCCCGTGAACCCT	1689	1251	138	7	293
CNAG_05453T0	AGGGATTGAGGGCGGATAAG	34	25	1	0	8
CNAG_05453T0	TTTGGCCTTCCAGGGATTGA	141	100	9	0	32
CNAG_05453T0	CTTGGACGCCCCAGGGTTCA	18	7	2	6	3
CNAG_05453T0	AGGGCGGATAAGTGGGTCCA	86	77	6	0	3
CNAG_05453T0	CTCTTCGCTTGGACGCCCCA	11	6	4	0	1
CNAG_05454T0	AAGACCTGAAGTAGCAACGA	845	437	55	3	350
CNAG_05454T0	GACCTGTTGGTCTCTTGGAG	306	0	3	113	190
CNAG_05454T0	GCAACGATGGCCCGATAACC	435	144	16	1	274
CNAG_05454T0	GTCCGCTCCAAGAGACCAAC	445	260	42	2	141
CNAG_05454T0	CGGGCCATCGTTGCTACTTC	140	21	8	0	111
CNAG_05455T0	GGTGGCAAGAACAACCGACG	1	0	1	0	0
CNAG_05455T0	ATCGGTGGATAACATCAGCA	3	0	3	0	0
CNAG_05455T0	TGACTCTATTACCTTAACGT	145	0	15	1	129
CNAG_05455T0	TGTTATCCACCGATACACTC	1	0	0	0	1
CNAG_05455T0	ATCTTCAAGGAAGATGGTCA	6	0	4	0	2
CNAG_05455T0	TTAGAAGCCAAGTGTCAGGA	2	0	2	0	0
CNAG_05455T0	CAGGTCTATCAAAATGCCGA	0	0	0	0	0
CNAG_05455T0	AATAGGTTTCTGCAGAACAA	0	0	0	0	0
CNAG_05455T0	CTTCGTCCGGAGTGTATCGG	2	0	1	0	1
CNAG_05455T0	GGCAAATGAATTTCGCAGGG	1	0	1	0	0
CNAG_05456T0	GTACCATGGTGTCAGAACAG	8	0	3	0	5
CNAG_05456T0	TGGATGAGAGCAGCACCCTG	4	0	4	0	0
CNAG_05456T0	TTCGCCAGTTTACCTCATCG	115	62	15	1	37
CNAG_05456T0	AAGGACCAATCAGTCAACGC	251	182	28	0	41
CNAG_05456T0	AAGTGTAAAGGCAAAAAGTG	173	145	14	0	14
CNAG_05456T0	ATATCGCGGACCATATTCGT	386	260	29	0	97
CNAG_05456T0	GGGTCTTAGAGAAGCATGTG	0	0	0	0	0
CNAG_05456T0	TCACCTCAGACCGTAAGCCG	14	10	3	0	1
CNAG_05456T0	TGGGAGTGGTGATAGTATCG	160	124	14	0	22
CNAG_05456T0	AGCGCAGTTACCAATCGGAG	2	0	0	0	2
CNAG_05457T0	GGTCGCTAGAGAATTATGGG	0	0	0	0	0
CNAG_05457T0	GACTTCCTCGAGTTCCACGA	16	0	7	3	6
CNAG_05457T0	GGGTCGCAAGAGCCGCAATG	0	0	0	0	0
CNAG_05457T0	GCAATTGATGAAGGACCTCG	4	0	2	0	2
CNAG_05457T0	CGCGGCGATCGACATCAGTG	37	30	1	2	4
CNAG_05457T0	ACAAAAGCAAGTAAGTGAGG	0	0	0	0	0
CNAG_05457T0	TCAGACGATAGGGTCATGCG	12	2	3	0	7
CNAG_05457T0	AAGCTTCTCCGCCACGACCG	12	9	0	0	3
CNAG_05457T0	GCTTACGCACTCCTTCGAGA	23	10	5	0	8
CNAG_05457T0	GCAATTGAAGAACGAAAAGG	62	33	3	5	21
CNAG_05458T0	GAACCCATATGGATCCAACG	809	477	50	16	266
CNAG_05458T0	CGACACTTCATGCTACTACG	1149	792	94	69	194
CNAG_05458T0	ACGGATTTATTGGCAAACTG	556	355	65	4	132
CNAG_05458T0	TGGTAGCGCCATCATCCGAG	19	11	2	0	6
CNAG_05458T0	TAGCGTCAGGAATATCGGGT	520	52	17	9	442
CNAG_05458T0	ACGCTTGTAGTTATACTGAA	913	770	58	4	81
CNAG_05458T0	TGGTGAAATCGATGTCATTG	71	58	5	0	8
CNAG_05458T0	GACGAAGACACCACCTCCGG	345	274	25	4	42
CNAG_05458T0	TTGGTAAGTCCTAACAAGAG	117	74	9	0	34
CNAG_05458T0	GTTATGGTGCTGGTGCAACA	251	160	16	1	74
CNAG_05459T0	AAGAATGACAAACTTCACCG	454	311	41	4	98
CNAG_05459T0	GTTGGTGAGAGAGATAATGG	188	27	1	0	160
CNAG_05459T0	GAGGAGAAGGATGATCAAGA	1629	1193	116	1	319
CNAG_05459T0	GAGGGCACCGAGTTTACCGG	254	192	17	0	45
CNAG_05459T0	TGAGATCATCAGCCCTAACG	3071	2187	231	133	520
CNAG_05459T0	TCGCGACGGTGTGTATTGGG	2	0	0	0	2
CNAG_05459T0	AGTATCGATCTTGCTCTCGG	2415	1094	103	21	1197
CNAG_05459T0	CTACAACACATCCTCTGACG	5374	4125	313	25	911
CNAG_05459T0	TCGAGAGAGAATCGTGATGG	7	0	5	2	0
CNAG_05459T0	TGGCAACCCTCCTTACTCTG	541	399	57	5	80
CNAG_05460T0	CAAGCCAGGGTATGACACGT	233	140	22	25	46
CNAG_05460T0	TTCATGATGGAGTAGCAAAG	563	297	53	1	212
CNAG_05460T0	CTTGCCGTCTAGTATGATGG	1	0	1	0	0
CNAG_05460T0	CTTACCACCTGTCCAGACGA	1029	658	77	81	213
CNAG_05460T0	GCCGGACAACTGGAGAATGG	1	0	1	0	0
CNAG_05460T0	AGCTGACAGCGAGATCAGTG	352	276	26	1	49
CNAG_05460T0	CGTTGAGCAATTCAACCGTG	45	0	1	0	44
CNAG_05460T0	AGTGTGGAAGAGTACAGATG	2206	1690	173	29	314
CNAG_05460T0	GTTGAGCAATTCAACCGTGA	805	13	16	0	776
CNAG_05460T0	CGTTGACTACAGAGAAGGCG	58	31	14	2	11
CNAG_05461T0	TCTGGCAAAAGGAAGCCTAG	252	147	22	30	53
CNAG_05461T0	GTTCAGATCAAGATACCCGA	1627	1303	90	17	217
CNAG_05461T0	TTTGCAGAATCCCATCCAGG	29	22	0	0	7
CNAG_05461T0	CAAGCCAGACGACTGTTGGG	21	8	1	0	12
CNAG_05461T0	GGCAAAACTAGCCCACCCTG	2	0	2	0	0
CNAG_05461T0	ACAGAGAACAAAGCTAGTGG	11	9	1	0	1
CNAG_05461T0	AAAGGCTGATGACAATGCAG	51	20	3	8	20
CNAG_05461T0	GAAAACGAGAGGCCGATGAG	11	5	2	0	4
CNAG_05461T0	ATGTAAGTCTAATATACCTG	76	55	3	0	18
CNAG_05461T0	AATGAACAAAATCTGTCCCG	506	385	35	0	86
CNAG_05462T0	ATTAATGAGCTGCCACATGG	18	9	2	0	7
CNAG_05462T0	GTTCTGGTATCACCCCCATG	133	98	8	0	27
CNAG_05462T0	AGCAGAAGACAGGAACCTAG	177	141	13	1	22
CNAG_05462T0	GGTAAAGACAAGATTTCTGG	452	8	3	0	441
CNAG_05462T0	CTTGACAAAAGCGCTGACAC	185	29	4	0	152
CNAG_05462T0	CTAACTCGCTTGATCTAGGG	2	0	2	0	0
CNAG_05462T0	AAGGGCCTGTGTATCGCTGG	13	11	0	0	2
CNAG_05462T0	GAAGAGGACCTGCTGACCAG	31	18	2	4	7
CNAG_05462T0	GCCTAGAATAATGACGTACA	347	279	17	1	50
CNAG_05462T0	AATACACTCACGATGACGGA	0	0	0	0	0
CNAG_05463T0	CCTGCCTACTCTCAAAACGT	2428	1906	180	17	325
CNAG_05463T0	GCGGCTAAAAATATGTCTGG	56	44	4	0	8
CNAG_05463T0	TATGGATAGGGTCTTCTGTG	187	69	9	14	95
CNAG_05463T0	CACTGCACCAGCTCCTCCAG	79	60	7	2	10
CNAG_05463T0	CTCTTCAATGATCTCGTCAG	522	412	29	2	79
CNAG_05463T0	GCCCCAATCTCAGTCTCAGG	62	46	6	0	10
CNAG_05463T0	GCTTACTTGAGGTTGAGAAG	403	329	20	1	53
CNAG_05463T0	TCATCTCCAAATCATGTCCG	48	19	2	0	27
CNAG_05463T0	ACCTCCTCTTGCATGTTACG	4509	3468	335	75	631
CNAG_05463T0	ACTCGAGACGACCGAAAGTG	365	120	45	40	160
CNAG_05464T0	TCTGGCCCACCGCAGCAAGG	177	137	21	0	19
CNAG_05464T0	CTGCCAGAGAGCGATGTGAG	1	0	1	0	0
CNAG_05464T0	GAGGATGGGATAAGTCCTGG	6	0	0	0	6
CNAG_05464T0	GAGCGGGATTGGAGACCTGT	566	403	40	1	122
CNAG_05464T0	ATGGGATAAGTCCTGGTGGG	5	0	1	0	4
CNAG_05464T0	TCTGGCATGAACCTCCCACC	218	203	5	1	9
CNAG_05464T0	AGAAACCCCGAAACAATGTC	2	0	1	0	1
CNAG_05464T0	TCAACCTGAGCCGCAAGCTG	10	2	4	1	3
CNAG_05464T0	TATCCAGAATATCGCTCACC	1652	1265	101	19	267
CNAG_05464T0	GGCCGCTTCACGCTCTTCGG	472	341	40	1	90
CNAG_05465T0	AAGTTGAAGACCACTCACCA	3	3	0	0	0
CNAG_05465T0	GATACCGTCCTTACCACCGG	160	108	13	0	39
CNAG_05465T0	TGCTTGGCAACTCACCCGAG	2	0	2	0	0
CNAG_05465T0	AGAAGCGGTGAGGATCATGT	120	83	9	0	28
CNAG_05465T0	ACGAGAGAACGTCGCCAGTG	2	0	0	0	2
CNAG_05465T0	AACCAGCAGAGATGATGACG	101	63	11	0	27
CNAG_05465T0	TGGTTGGGACAAGACCGTCA	26	14	2	0	10
CNAG_05465T0	ACTAACCCCTAGAAGCGGTG	535	2	1	0	532
CNAG_05465T0	AAGCGGTGAGGATCATGTCG	39	25	5	3	6
CNAG_05465T0	GTTAGGGGAGAATCGAACGC	250	22	3	0	225
CNAG_08025T0	TCAGCAAGTGTACCGCAGCG	0	0	0	0	0
CNAG_08025T0	AGAAACACGCATCCTCAAGG	101	62	17	1	21
CNAG_08025T0	TCACAAAAAGTGCAAGACAG	4	0	3	0	1
CNAG_08025T0	TCGTAGGAGTATCCCCCTTG	124	94	8	0	22
CNAG_08025T0	ATATGTATCCGAAGCATACG	1658	1330	112	0	216
CNAG_08025T0	CAGAGGACGAAGCTTATCAG	5	2	1	0	2
CNAG_08025T0	GGACAATTGAAGGACAGTCA	259	186	22	20	31
CNAG_08025T0	AACGCCGGGTCGCCTTCCGT	771	485	79	12	195
CNAG_08025T0	AGGACAGTCATGGACAAACT	1152	928	78	2	144
CNAG_08025T0	CTTCTGTGTAGTACTGACTT	148	110	12	0	26
CNAG_05466T0	TGATGAGTATCCTAACACAG	47	35	3	0	9
CNAG_05466T0	GCATTAACAAAAATGACTTG	79	61	4	0	14
CNAG_05466T0	CAATATTGGCGACTATTGGG	4	0	3	0	1
CNAG_05466T0	AGTACGGGCTCCTTGCTGAG	7	2	2	1	2
CNAG_05466T0	GGGCTACGAAACCCTATGCG	40	1	0	36	3
CNAG_05466T0	AAAAGCGAGGTCTACTTGAG	3	1	1	0	1
CNAG_05466T0	TAGGTATGACGAAGCCAACA	173	141	6	0	26
CNAG_05466T0	CGTATGGGAAGAGCCGATGA	1210	934	100	8	168
CNAG_05466T0	GTCAGGTCGATTGCGCCATG	37	26	4	0	7
CNAG_05466T0	GAATGTGCCTTATTTGTCGG	84	57	15	0	12
CNAG_05467T0	GTCGTCTGAACCATTCTCCG	162	42	13	1	106
CNAG_05467T0	ATACTGGTGAGGAAATGGAG	4	3	0	0	1
CNAG_05467T0	GAACTGGATGTATCGACTCG	650	540	46	0	64
CNAG_05467T0	CGAGGAGGAGAATGCCATGT	1098	528	55	2	513
CNAG_05467T0	TGTACTTGTTCGGACATGAG	12	7	2	0	3
CNAG_05467T0	GATACTGGTGAGGAAATGGA	4	0	2	0	2
CNAG_05467T0	GGACATGAGTGGAAAAAGAC	2	0	0	0	2
CNAG_05467T0	AGACAAGAAAGGAAGCTCAC	174	111	14	1	48
CNAG_05467T0	CGAGAGTTACTTGTTGTCGG	791	271	38	5	477
CNAG_05467T0	CCACATGGCATTCTCCTCCT	176	139	11	1	25
CNAG_05468T0	GGCAAGTGTCGATACAAACG	1278	419	107	94	658
CNAG_05468T0	ATGCAGGGTAACCTTGACGA	1809	1450	111	1	247
CNAG_05468T0	ATCATCTTTGAAACATTCGT	1152	859	81	18	194
CNAG_05468T0	ACATTTGAACGACTCAAAGG	495	331	47	4	113
CNAG_05468T0	GGCCTGAATTAAATTAGACA	206	0	16	1	189
CNAG_05468T0	TCTTGATAGTCTGAGAGATG	669	537	43	0	89
CNAG_05468T0	GAGTTGTTGATGTTATCAGG	7	2	2	0	3
CNAG_05468T0	TTGTCAAGAGTCAAAGACAG	96	78	4	0	14
CNAG_05468T0	TGTACATTTGAACGACTCAA	240	96	23	65	56
CNAG_05468T0	CAGGGTAACCTTGACGAGGG	1	0	1	0	0
CNAG_05469T0	ACGCCAAAGAAACTTCAATG	13	5	2	0	6
CNAG_05469T0	ACTGAGCAAAGGATACAGAG	22	20	1	0	1
CNAG_05469T0	GCCGATCGAATAGACTACGT	1042	628	65	37	312
CNAG_05469T0	GTATTACTGAAACTGAAAGG	452	338	48	1	65
CNAG_05469T0	GGATTGTACACGAGACCAGG	4	2	0	0	2
CNAG_05469T0	GAGAAATCATCTCTGTACGA	882	647	72	1	162
CNAG_05469T0	AATTGCCTAGGCGGACCTGG	184	28	5	136	15
CNAG_05469T0	TCAAGGTACAAACTCGCGTG	226	116	20	2	88
CNAG_05469T0	AACGTGCATCATTTGCCGTG	677	579	36	2	60
CNAG_05469T0	GCGTGGTCTCTACGGCCCTG	2	0	2	0	0
CNAG_05470T0	GGGAACGGGATAGACCTAGG	63	46	5	0	12
CNAG_05470T0	ACGTTGTTACCCAGGCACTG	129	91	11	1	26
CNAG_05470T0	TGGCCTATGGAAACAAACAA	969	0	0	0	969
CNAG_05470T0	TGGGAACGGGATAGACCTAG	47	39	2	0	6
CNAG_05470T0	GATCCAAAAGGTGATCGGCG	109	68	12	13	16
CNAG_05470T0	GAAATAGACTCGCATCATCG	1115	517	34	4	560
CNAG_05470T0	ATTGCAAACCCGACTAACTG	421	363	16	0	42
CNAG_05470T0	CGGCATGCGGAAATCACGAG	1	0	0	0	1
CNAG_05470T0	TGACCATACTATAGTCTGGG	23	0	1	0	22
CNAG_05470T0	CATATGACTTTCCCTCACAT	843	680	57	2	104
CNAG_05471T0	TCGAGTACGAGACTTCATCG	273	199	27	2	45
CNAG_05471T0	GAGGTTGGAACGACGCAGAG	2	0	2	0	0
CNAG_05471T0	GATCTGGAATTGCTTGACAG	26	18	3	0	5
CNAG_05471T0	GTTTGGATGAGAAACCCTGA	524	389	30	19	86
CNAG_05471T0	GCACATACGAGGAACGACTG	896	336	48	34	478
CNAG_05471T0	CAGTTCGATGTATACGACAA	464	394	25	0	45
CNAG_05471T0	TGCCCACATTGTCTGCACGG	841	675	56	7	103
CNAG_05471T0	ATTTGACCAGAACTATGGAG	3	3	0	0	0
CNAG_05471T0	CCAGTCAGTAGGGAATGCAA	436	384	21	0	31
CNAG_05471T0	AGCGATACTGAGGAACATTG	170	124	22	0	24
CNAG_07878T0	CGGTGCGACTGATGATACGG	1	0	0	0	1
CNAG_07878T0	ATGCTGGTAAGAAAGAGAGG	1	0	1	0	0
CNAG_07878T0	TGATACGGAGGAGAGAGTGA	0	0	0	0	0
CNAG_07878T0	GGCAAGCGTTGAGAACCAGA	3	0	0	0	3
CNAG_07878T0	TGCGGAGATGGAAAGCGATG	77	0	26	6	45
CNAG_07878T0	GAGTACAAAGTTAATTCCCT	6	0	4	0	2
CNAG_07878T0	GTCTGAACTCGGTAGAATCG	9	0	0	0	9
CNAG_07878T0	TGAACAAGGGGATAGACCAA	1	0	1	0	0
CNAG_07878T0	TTGGTAAGCCTAATGCTGGA	7	0	1	4	2
CNAG_07878T0	GGAGTGGTATTACGGAGAGG	1	0	1	0	0
CNAG_05472T0	TTGCAGTGACGAGAACACCA	77	59	5	0	13
CNAG_05472T0	AGTGGTTACATCGAAGACAG	20	8	1	0	11
CNAG_05472T0	ATTACGAAGATCTACCCCTG	0	0	0	0	0
CNAG_05472T0	GCAGATAGTTGACGACCTGG	292	71	5	190	26
CNAG_05472T0	TGACTCACCTGCTTACCATG	181	120	19	0	42
CNAG_05472T0	TATTTGAGCAATTGATACGT	185	140	16	0	29
CNAG_05472T0	CGAGATAATTGTTCCCAATG	799	553	58	6	182
CNAG_05472T0	TGAAAATGACTGATGAGTTG	132	103	11	0	18
CNAG_05472T0	CGTTTGCTAAGGCCCAGATG	1923	1694	106	2	121
CNAG_05472T0	GGTCATAAAATAGATCGAAG	5	1	2	0	2
CNAG_05473T0	ATGCTAACCATTCTTCACAG	12	6	3	1	2
CNAG_05473T0	GTCTGCAATCCCTCTCAAGT	5	0	1	2	2
CNAG_05473T0	GTACTTACCGCCTTTCTGAG	3	0	1	0	2
CNAG_05473T0	GTGCTGAGAGTGCGAGAATG	1	0	1	0	0
CNAG_05473T0	ACCTTGAGAGTGGAAGTGAA	1	0	1	0	0
CNAG_05473T0	ATTTCCGGTCAGAACGAAAG	4	0	3	0	1
CNAG_05473T0	CTCAAAATTGTCTGTCGCAG	4	0	4	0	0
CNAG_05473T0	CGCTTCCACAAAAAAAGCTG	3	0	1	0	2
CNAG_05473T0	GAGTGCGTCCGAAATTGAAG	4	0	1	0	3
CNAG_05473T0	CTTGGCTTCTAAAGATACAG	2	0	1	0	1
CNAG_07879T0	TGGCCGGCATGTCTAACTGG	44	22	14	0	8
CNAG_07879T0	TAGAGGGTTAGAAATGGACA	459	332	55	2	70
CNAG_07879T0	GGTAATAGTCTGGATGGCAT	598	382	40	1	175
CNAG_07879T0	TGAGACAGTTACGCCAGGAG	2	0	1	0	1
CNAG_07879T0	AGGAACGAAATCTTGACCAT	631	437	76	3	115
CNAG_07879T0	ATAGCAGAGTAAGGGCAGCT	672	520	55	1	96
CNAG_07879T0	ACGGCAGATGTAACATGACA	122	116	1	0	5
CNAG_07879T0	TTGAACGGCAGGGATTTGGT	1085	812	57	2	214
CNAG_07879T0	AGGAATGCAGAGACGAAACT	133	34	14	0	85
CNAG_07879T0	TCTCGCTGCCCTGATCTGTG	78	59	3	0	16
CNAG_07880T0	GTAGCCAAAGCATAGTACTG	0	0	0	0	0
CNAG_07880T0	CGTGCTTTAGAGGTAGAGGG	1	0	1	0	0
CNAG_07880T0	AATGACCTCTGCAAGCCTGT	1777	1305	88	39	345
CNAG_07880T0	GTTGATGCATACGACCGGGA	245	236	2	0	7
CNAG_07880T0	CAATCTCTTCGCTGGCCGAG	1	0	1	0	0
CNAG_07880T0	GACCCACCAAACCTTGTGCG	46	19	8	2	17
CNAG_07880T0	TGTTGATGCATACGACCGGG	15	0	1	0	14
CNAG_07880T0	TCGTCTAGATACTCTACAGG	18	13	3	0	2
CNAG_07880T0	GCATACCGACAGGCTTGCAG	27	16	3	0	8
CNAG_07880T0	GAGCAGCAGGAGATGAAGTG	56	41	5	0	10
CNAG_05475T0	TGTGGAGAGTTGTACCCAGG	2	0	1	0	1
CNAG_05475T0	ATGGAAATCGACTCTCACAT	15	0	3	0	12
CNAG_05475T0	ACTGAGGTTTGGTGAAAGTG	2	0	1	0	1
CNAG_05475T0	AAGGTGCGCTATAAACGGTG	0	0	0	0	0
CNAG_05475T0	ATTGCCGGTATAGATGAGAA	2	0	1	0	1
CNAG_05475T0	GGAGGACGATTCGAGAAGGG	4	0	3	0	1
CNAG_05475T0	ATCGGCTGTGAGACCTGACA	2	0	1	0	1
CNAG_05475T0	AGGTAAGCACACAAACTGCA	0	0	0	0	0
CNAG_05475T0	AGCCCAAGATGTTTATGACA	105	84	8	0	13
CNAG_05475T0	CGGTCTGTGATTTGGCACTG	27	0	3	0	24
CNAG_05476T0	GATGGGGGCAAATTGAACAG	21	2	0	0	19
CNAG_05476T0	GGCGTAAAAGTAATGAAAGG	3	0	2	0	1
CNAG_05476T0	GCAGTTGGTGAGTTGTCTCG	10	0	0	0	10
CNAG_05476T0	ACAGAGGTGCGAGAGAGGAG	2	1	0	0	1
CNAG_05476T0	GTAGTTGTGATAGATTGCGT	361	0	1	0	360
CNAG_05476T0	TTCCTCCACACCACCTACGC	2	1	0	0	1
CNAG_05476T0	AACTGCCTACCCGTCGTGGT	0	0	0	0	0
CNAG_05476T0	AGAAACATAGACTCAAACCT	2	0	1	0	1
CNAG_05476T0	TTGCGTTTGGGATCCCGAGG	2	0	1	0	1
CNAG_05476T0	TATCACAACTACTATGACCT	2	0	0	0	2
CNAG_05477T0	GTACAAGAGGTGGATGAACG	333	252	15	2	64
CNAG_05477T0	TGAGGCATCCAACCGGACGA	170	137	5	0	28
CNAG_05477T0	TCGACCCATACAAACCACAC	49	30	3	0	16
CNAG_05477T0	CAGAGCTGATACATAAAGCA	129	0	9	0	120
CNAG_05477T0	CAAACTTACTGCCCACACCA	8	0	1	0	7
CNAG_05477T0	ACAAGGACAATTAAACGTTG	26	0	2	0	24
CNAG_05477T0	GCAAAGAGGGTAGATGTAGG	2	1	1	0	0
CNAG_05477T0	AGGTTTAGATGCATTGAAGG	190	151	15	0	24
CNAG_05477T0	GATTTCTTTACAGAGTCCTG	287	227	21	3	36
CNAG_05477T0	GGAGGTTGACGAATTTACGC	230	186	15	1	28
CNAG_05478T0	GGAAGAAATGATGTCCGATG	7	3	1	0	3
CNAG_05478T0	ACTCACAAGGATGTTCATGG	6	2	0	1	3
CNAG_05478T0	GACCAAATAAGGTGTCCTAG	36	27	4	0	5
CNAG_05478T0	GAGGAATTGACACCTACTTG	4	0	1	0	3
CNAG_05478T0	AAGACCTTGTGCGAACACGT	22	15	2	0	5
CNAG_05478T0	AAGCGACAAAATTCTCAAAG	96	29	2	64	1
CNAG_05478T0	TACATGCTGATAACCCCGCT	3	0	1	0	2
CNAG_05478T0	TGCGGTTGATGACGCGATGG	1	0	1	0	0
CNAG_05478T0	CATCGCGTCATCAACCGCAT	321	27	6	1	287
CNAG_05478T0	CTGGAAGCCTCGGACTCACA	33	26	2	0	5
CNAG_05479T0	GTTATTCAGAGCGTCCTACG	767	618	53	1	95
CNAG_05479T0	ACCAGCACTCGGTAAGACGG	3	2	1	0	0
CNAG_05479T0	TAACTGTCAGAGATGCTCGG	195	145	16	2	32
CNAG_05479T0	ACGTACAAGAAATCCAGTCG	338	9	1	1	327
CNAG_05479T0	GTTGCGAAAAGGGGAAACTG	128	74	6	1	47
CNAG_05479T0	GTTGTCGTGAGGCATACAGG	51	5	1	0	45
CNAG_05479T0	GAGAACCACGGATCGACAGG	32	17	4	0	11
CNAG_05479T0	GCAGCTCATCTGGAAAGAGG	0	0	0	0	0
CNAG_05479T0	TCGTGCATTCGAAAATGAGG	5	4	1	0	0
CNAG_05479T0	CCTTTGCCCCCAGAGAACCA	484	338	26	16	104
CNAG_05480T1	CGAGTCGGAAGATTTCACCA	18	14	2	0	2
CNAG_05480T1	AAATTGGCTACTCACCACCG	1128	546	4	4	574
CNAG_05480T1	AACTTACAGTGAAACCAAGG	25	23	0	0	2
CNAG_05480T1	GGTTTGGTGATGACCCCAGG	13	12	0	0	1
CNAG_05480T1	CTCTTTATAGAACGTTCCCG	62	49	5	1	7
CNAG_05480T1	AGTCAAGACCGAATTGACCA	203	162	19	0	22
CNAG_05480T1	GACCAAGTACCGATTGACCG	377	309	19	1	48
CNAG_05480T1	AATCTTAGGGATGCTGCCGG	269	185	23	0	61
CNAG_05480T1	GATGAGAGCAGTGAGTTCCG	495	365	34	1	95
CNAG_05480T1	TAACTTACAGTGAAACCAAG	286	199	18	1	68
CNAG_07881T0	TGAGTCCCTATTATGCAGGT	662	457	30	53	122
CNAG_07881T0	TTCTGGCTGTCATACCGTAG	562	452	51	2	57
CNAG_07881T0	CCTTATATGATGGGTATGGG	2	0	1	0	1
CNAG_07881T0	GAGCTGACTAAAGTAGGCTA	672	463	31	2	176
CNAG_07881T0	ATTTCTGGCTGTCATACCGT	1474	792	89	47	546
CNAG_07881T0	ATGATGAGTCCCTATTATGC	957	736	74	3	144
CNAG_07881T0	ATGGGCATGCCTTACCCCTA	743	583	48	7	105
CNAG_07881T0	TGGGGCGAGTATGTACGGAA	22	11	2	0	9
CNAG_07881T0	TTTCTGGCTGTCATACCGTA	1418	1024	81	21	292
CNAG_07881T0	TCCTTATGCGTATACCGGAA	10	5	3	1	1
CNAG_05482T0	GGACGTGTAGAAGAGATGTG	11	7	1	0	3
CNAG_05482T0	AGAGTCAACAGAAACCAAGG	6	3	2	0	1
CNAG_05482T0	CTCCTAGTCGTAGATCACAA	142	51	19	1	71
CNAG_05482T0	GGGCCTAGGATACATGAAAG	9	0	1	0	8
CNAG_05482T0	GGAAGGAGATTCACAGACGA	75	63	3	0	9
CNAG_05482T0	ATTGTCTGGTAAAGCGACAG	23	19	3	0	1
CNAG_05482T0	CAGAAGAGATCCAAAGCTAG	330	119	15	5	191
CNAG_05482T0	TTGTTAGGGCCAACACCTGG	243	201	15	0	27
CNAG_05482T0	AGGCAGCTGATCAAGCCGAT	30	0	3	0	27
CNAG_05482T0	ATTCTCAACCCTTCACGTCG	181	126	11	1	43
CNAG_05483T0	TTGCAAGTGTAATTGAAGCG	6	0	1	1	4
CNAG_05483T0	AAGCGAAGCGAAAGTGAACG	11	0	3	0	8
CNAG_05483T0	TCTTAAAGTATGTGATTCCG	71	2	8	1	60
CNAG_05483T0	TAAGCTCATAGGACCAGCGT	2	0	0	0	2
CNAG_05483T0	TCATTCCAGAAAATCGAGAA	6	0	4	0	2
CNAG_05483T0	AAAGAAATTGAAGATAAGGC	164	126	13	0	25
CNAG_05483T0	AACGCAGTATATAAGCTCAT	1	0	0	0	1
CNAG_05483T0	ACTAGTGCTTACTTCGGTGT	7	0	3	0	4
CNAG_05483T0	AGCAGTTACATAAACTATGT	2	0	1	0	1
CNAG_05483T0	TGTGGACTTACATTTCGCTC	1	0	1	0	0
CNAG_05484T0	GTGTTGGAATACATGCCCGG	428	308	33	1	86
CNAG_05484T0	TCGAACGGTGATGGAAACTG	595	457	52	1	85
CNAG_05484T0	TGTCGATTCAGGAACATCCG	82	37	10	6	29
CNAG_05484T0	ACTGAGGACGAAGCAAAAGG	265	192	34	1	38
CNAG_05484T0	GACAGGATTCAAAAATCTGG	189	1	0	0	188
CNAG_05484T0	AGCGCGAAAGGCAATGAGTG	28	23	2	0	3
CNAG_05484T0	CGCTAGAAATACTCACATCA	893	659	65	22	147
CNAG_05484T0	GCGGGTAGAGGTGTCGACAT	172	133	13	1	25
CNAG_05484T0	GACGCGATCGTAACATTCAG	3	0	3	0	0
CNAG_05484T0	CTAGGAGTTGATATAAACAC	2	0	0	0	2
CNAG_05485T0	TGTGGGGGGCAAAGTCATCG	1	1	0	0	0
CNAG_05485T0	GAAGATAGAGGATTTGTGTG	0	0	0	0	0
CNAG_05485T0	GCATCGAAATGTCTGCAAAG	3	0	2	0	1
CNAG_05485T0	AGAGATTGAAGATAAATAGG	0	0	0	0	0
CNAG_05485T0	TCGATGCTGTAAGCGAACGT	1	0	0	0	1
CNAG_05485T0	TGCCCCCCACACGTACACCA	35	0	0	0	35
CNAG_05485T0	AGGAAAGAGTTCGAATCGCA	5	0	1	0	4
CNAG_05485T0	TGCCAAAGAGAACAATCGGA	1	0	0	0	1
CNAG_05485T0	TGCAGCCTGATATTATCACT	107	1	1	0	105
CNAG_05485T0	TGTGCAGATACTCACTCGAA	1	0	1	0	0
CNAG_05486T0	TAAAATCGATGGAACCACGG	491	401	34	5	51
CNAG_05486T0	GCGCGTCCAAAGAGACACTG	71	1	4	0	66
CNAG_05486T0	TTGTAAAATCGATGGAACCA	126	99	14	0	13
CNAG_05486T0	ACCGAAGGTAGATTGTCAGG	21	13	2	3	3
CNAG_05486T0	TCCTTGATGTGTCAGTACGG	325	286	13	1	25
CNAG_05486T0	CGACAAGGTATTGAATCCGA	819	549	73	3	194
CNAG_05486T0	TGCCCTTGAAGATGAACCTG	304	0	2	0	302
CNAG_05486T0	GCAAACCCGAAATTAGACAA	63	43	4	0	16
CNAG_05486T0	GCTGCCAAGGAATCATCTGG	13	2	1	0	10
CNAG_05486T0	ACGATGCCATTGAACGACTT	133	85	8	1	39
CNAG_07882T0	TTCCGGACACTCACCAAAGT	533	383	35	19	96
CNAG_07882T0	AGGTTAAAGACAAATGTGGA	58	44	5	1	8
CNAG_07882T0	GGTTAAAGACAAATGTGGAT	1128	909	56	2	161
CNAG_07882T0	CGTCGGGCAACCCCTACTGT	114	86	4	0	24
CNAG_07882T0	ACACTCACCAAAGTCGGTTC	2370	1867	129	7	367
CNAG_07882T0	AGACAAATGTGGATGGGGGG	6	0	1	0	5
CNAG_07882T0	GCTGACAACAACGACTTGTT	242	1	12	0	229
CNAG_07882T0	CAGGGGCGTTATAGTAGAGA	78	51	5	0	22
CNAG_07882T0	TATAGGACCAGAACCGACTT	400	330	20	2	48
CNAG_07882T0	AACCGACTTTGGTGAGTGTC	15	3	5	0	7
CNAG_05487T0	ATAGGGCCCATGGATTGAGG	24	8	0	0	16
CNAG_05487T0	GATGGGTGGGACAAGGTACC	45	35	3	0	7
CNAG_05487T0	CACGCTCATCGCATACCCTC	108	81	10	0	17
CNAG_05487T0	ACATCCAGTGACAATGACAG	22	18	0	0	4
CNAG_05487T0	TATCAATGTCTCTATCAACT	596	453	32	28	83
CNAG_05487T0	CTGAGGATGTCAATGGCCAA	244	192	13	0	39
CNAG_05487T0	TGATAGAGACATTGATAGTA	383	160	29	168	26
CNAG_05487T0	CTATCAATGTCTCTATCAAC	655	522	48	2	83
CNAG_05487T0	TCGACAAGCATTGCACCAGA	516	336	52	3	125
CNAG_05487T0	ACATGGGGTCAATGGCAGCA	323	217	29	0	77
CNAG_08026T0	AGTGGTGAATGATTCTGGAA	685	569	46	0	70
CNAG_08026T0	TGCACAGCCGAAGAAGTGAG	15	11	4	0	0
CNAG_08026T0	CAGTCTCTGGTATTGTGGGT	68	48	4	0	16
CNAG_08026T0	GACAAGGAGGTCCAGTGAGG	6	3	0	0	3
CNAG_08026T0	CAATAGAAGGGCCAAGCTGA	158	133	8	0	17
CNAG_08026T0	GCAATAGAAGGGCCAAGCTG	105	88	5	1	11
CNAG_08026T0	GTCCAGTGAGGAGGTAGCAA	696	143	13	1	539
CNAG_08026T0	GCTTGCCTATGCCATGACCC	753	604	45	5	99
CNAG_08026T0	AGCAATGGCTAATAGGGTGC	561	473	35	0	53
CNAG_08026T0	AGCCATTGCTACCTCCTCAC	40	20	8	1	11
CNAG_05496T0	AATCGAAGTAGCTTATCCAG	4	0	2	0	2
CNAG_05496T0	TGGACATGGAAGTGTCTGGG	5	0	0	0	5
CNAG_05496T0	GGTTGTTCAAGAATGTTCTG	0	0	0	0	0
CNAG_05496T0	GTACGCTGTAGAGGTGTGTG	5	0	3	0	2
CNAG_05496T0	GCTAAAAGAGACAATGCCGG	1	0	1	0	0
CNAG_05496T0	GTAAGTCTGACGGAAAGCAG	0	0	0	0	0
CNAG_05496T0	CTCATAATGATAGAGGTACG	0	0	0	0	0
CNAG_05496T0	CAGGCTAAAAGAGACAATGC	0	0	0	0	0
CNAG_05496T0	AGATGTTGGTTGTACATATG	2	0	1	0	1
CNAG_05496T0	GGGAGTCGCAACTTCAACTG	4	0	3	0	1
CNAG_05497T0	AGAGAATTGTGATCGCTGGG	7	0	2	0	5
CNAG_05497T0	GGAATATCCTGAAAAGCATG	4	0	0	0	4
CNAG_05497T0	GGGGTCGTCGTCTTTCCCTG	0	0	0	0	0
CNAG_05497T0	CTTAGAGACAGCACCTCCAG	137	0	7	0	130
CNAG_05497T0	CATTGGGTATGACTCTTCCG	11	0	4	0	7
CNAG_05497T0	GAAGACATCAATACCATCGG	6	0	4	0	2
CNAG_05497T0	TGCCCTTGTAGAATTCTGCG	1	0	1	0	0
CNAG_05497T0	GAGCACGGTAGCAAGTGGGA	1	0	0	0	1
CNAG_05497T0	TCCCTAGACAAATCATGACA	93	68	3	0	22
CNAG_05497T0	GATTGCAGAGAGTAAGACAC	5	5	0	0	0
CNAG_05498T0	GGCTGGCAAAGGAAGCAATG	55	0	4	21	30
CNAG_05498T0	GAGATGGGCGTTGACCAGAG	7	4	1	0	2
CNAG_05498T0	CATTCTCGTCAAGAGCGTGG	15	8	4	1	2
CNAG_05498T0	ACGGCTGAAGGAGAGCGGTG	320	209	16	55	40
CNAG_05498T0	GCCGTGATCAGAATTTGGGA	88	10	2	74	2
CNAG_05498T0	GACGTTGTTAGGGAAGTCGA	1	0	1	0	0
CNAG_05498T0	GCGAAATGGTTATTATCAGG	2	0	1	1	0
CNAG_05498T0	TAGAGGCGTTGGAAATCTCG	27	20	1	0	6
CNAG_05498T0	AATGTGGATGGCAGTGTTCG	20	0	0	0	20
CNAG_05498T0	CGTCAACGGCTGAAGGAGAG	2	0	2	0	0
CNAG_05499T0	GTGTTAGACGATATACCCCG	188	142	20	0	26
CNAG_05499T0	AGCATAGGTGGAATGCCCCG	437	337	32	1	67
CNAG_05499T0	TCGTCTAACACAATGAACAG	37	2	1	34	0
CNAG_05499T0	GAGCTTACAAAAATTAGTAG	132	116	10	1	5
CNAG_05499T0	GCGGTCTTTCCAATCACAGT	132	90	17	3	22
CNAG_05499T0	AATTCCAGGGCTCTGAACAC	62	54	4	1	3
CNAG_05499T0	ATTGTATTCCTCTCGCGCAG	26	25	1	0	0
CNAG_05499T0	GAACAGATTCGTCAATTCCA	304	246	23	10	25
CNAG_05499T0	TTGTGTTAGACGATATACCC	159	124	7	1	27
CNAG_05499T0	TCTAACACAATGAACAGTGG	2	0	2	0	0
CNAG_05500T0	TCTAGCATGGATAATTCGAG	1	0	0	0	1
CNAG_05500T0	ACGTGTGGGTGGTAGAATGG	9	6	1	0	2
CNAG_05500T0	CCTTGACGTTGATTATCTGG	550	421	36	5	88
CNAG_05500T0	GTGCGTGAATACCTTTCAAG	679	370	38	0	271
CNAG_05500T0	CAAAGCACAAAGCTGACCGT	1582	1210	110	5	257
CNAG_05500T0	AAGAGCAGCGTTGATACTGG	88	60	3	4	21
CNAG_05500T0	GCAATGGCAGTTGATTGGGG	0	0	0	0	0
CNAG_05500T0	GATTATCTGGAGGCCGAAAG	3	2	1	0	0
CNAG_05500T0	CATTCTACCACCCACACGTG	883	571	40	10	262
CNAG_05500T0	GAAGAATCCAAAGTTGCGCA	45	32	1	0	12
CNAG_05501T0	AGGCTGAGAACATATGAATG	146	115	13	0	18
CNAG_05501T0	GGACTTACACAAAAAGATGG	4	0	1	0	3
CNAG_05501T0	GCAGCTTTGAGATAGTGTGC	332	243	28	6	55
CNAG_05501T0	TATCATATTGGAGAGAGTCA	0	0	0	0	0
CNAG_05501T0	AAAGATGGTGGATAGCTACA	600	490	24	1	85
CNAG_05501T0	ACACCAACAAGTTTGAGCCA	144	122	12	0	10
CNAG_05501T0	TACCAAAACCCTATCTGTGT	101	31	2	1	67
CNAG_05501T0	AGCAATATACCTGTGCCTGT	1660	1287	117	3	253
CNAG_05501T0	AGATAGGAATCGAGGCTGAA	283	219	27	3	34
CNAG_05501T0	CTTGTTGGTGTTGAAGGTCA	843	683	61	1	98
CNAG_05502T0	CCTGGCAAGTCTTACCACGG	450	301	28	7	114
CNAG_05502T0	GGAGATCATTACCACCCCCA	1	0	1	0	0
CNAG_05502T0	TGCTGCCAGGGAAAACAACG	250	201	16	0	33
CNAG_05502T0	GATAACAGGACGTACACCAG	2	1	1	0	0
CNAG_05502T0	CAGATCATCCTGAACGACAG	14	8	3	0	3
CNAG_05502T0	CTGAAGTATTGATTGCCCGA	209	164	16	0	29
CNAG_05502T0	AGCCATTGGTGTCGTCAGTG	42	0	2	0	40
CNAG_05502T0	TTCTCATCCATCAAGCCGGG	4	2	2	0	0
CNAG_05502T0	GGTGATTATTCAACACATGT	526	435	29	1	61
CNAG_05502T0	TGGGAATGATAAAATCACAT	1230	995	76	3	156
CNAG_05503T0	CTAAGGACGGAGCTACACCG	107	86	3	0	18
CNAG_05503T0	ACGATGAAATCTTGGGACAG	37	29	5	0	3
CNAG_05503T0	TCTGCACACATGAAACAATG	102	68	12	0	22
CNAG_05503T0	GCCGACGATATGCTGCAGGG	6	5	0	0	1
CNAG_05503T0	AAACAACGTGATGTATGGAG	0	0	0	0	0
CNAG_05503T0	ACTGCCGACGATATGCTGCA	419	323	27	0	69
CNAG_05503T0	CGATTCCGACAGCCCCCCAG	6	0	5	0	1
CNAG_05503T0	GAGGTTTCGTAGAAGCACAT	1507	1083	116	13	295
CNAG_05503T0	TGCCGGGAGGAAACAGCCGT	117	97	8	0	12
CNAG_05503T0	GAGTTGAGGACATTTCGCTG	576	465	39	2	70
CNAG_05504T0	AAAAAAGATCGAGAACAGGG	2	0	2	0	0
CNAG_05504T0	TGGACCTACGAATAACATGA	299	241	14	0	44
CNAG_05504T0	GTACGCGGAAGGATGCAAAG	168	116	11	4	37
CNAG_05504T0	CTGCAGGCTACAATTCCGAG	125	46	14	0	65
CNAG_05504T0	AAAGGTTACTAAGCAGTACG	25	0	1	8	16
CNAG_05504T0	AGGGCAGATGTGATTAACAG	62	42	2	0	18
CNAG_05504T0	AAGCCTAGATTCGATCCATG	138	89	11	11	27
CNAG_05504T0	TTGGACGGCGATCGTAGAGG	11	5	2	0	4
CNAG_05504T0	GGTGTACGCAGCTACGGACA	174	143	12	0	19
CNAG_05504T0	GCGCACTATCACCTACCACT	706	468	68	1	169
CNAG_05505T0	GCGTATACCAGGTTTGCCAA	70	29	5	11	25
CNAG_05505T0	TATTTCTGCTGTCAAAACGT	599	428	60	4	107
CNAG_05505T0	GTGGGGTAACAAGCAACGAG	0	0	0	0	0
CNAG_05505T0	GCCAAAGGAGGCTATCCAAG	187	135	12	0	40
CNAG_05505T0	ATATTTCTGCTGTCAAAACG	223	158	16	8	41
CNAG_05505T0	AAGCTGACAGAGGCTGGACA	28	21	3	0	4
CNAG_05505T0	AACCTGGTATACGCGTGTGT	605	2	2	0	601
CNAG_05505T0	AGAGGCTGGACAGGGTTCAG	112	87	13	0	12
CNAG_05505T0	GTTTACTTTAAGGAGTCGTG	554	433	41	2	78
CNAG_05505T0	TTTATGTCTTGCAAAGCTCG	129	83	22	5	19
CNAG_07883T0	AATGTGCGGAGGGATTGACG	3877	2569	317	73	918
CNAG_07883T0	TTGCACACGGCTATTCACAA	354	292	13	0	49
CNAG_07883T0	GAAATCGTTATCTTGCACCG	308	176	37	16	79
CNAG_07883T0	TGCGTCAACTATAACCTGGG	1	0	0	0	1
CNAG_07883T0	CTCGCTGATGAAATTGACAG	41	26	1	0	14
CNAG_07883T0	GATACATGTAATGATCAACT	845	631	44	6	164
CNAG_07883T0	AAGACATCTCCTTCTCCCGG	37	25	4	0	8
CNAG_07883T0	AAGGCCAATGTAGTAATGTG	137	97	14	0	26
CNAG_07883T0	GTTTACGGGATACAAAGCCT	1149	905	44	1	199
CNAG_07883T0	TAAGTGACGGTAATAGTGGG	16	0	0	0	16
CNAG_07884T0	GTCTTCGCCGATCTTCAGCG	3	0	1	0	2
CNAG_07884T0	AGATTGGTTGAGGTATGAGG	3	0	2	0	1
CNAG_07884T0	CGCAGAGAGTTCATCAACAG	2	0	0	0	2
CNAG_07884T0	GCGCAGAGAGTTCATCAACA	4	1	3	0	0
CNAG_07884T0	GAGATTGGTTGAGGTATGAG	0	0	0	0	0
CNAG_07884T0	AAGTCTTCGCCGATCTTCAG	6	0	6	0	0
CNAG_07884T0	GGTTCCGCAAAAGGGCCAGA	3	0	2	0	1
CNAG_07884T0	GGTGTACCGACGCCCAAAAG	23	0	1	0	22
CNAG_07884T0	CAACATCAGCAAAGCTCGAG	2	0	2	0	0
CNAG_07884T0	AAGCTCGAGTGGAAGCAATC	6	0	4	0	2
CNAG_05507T0	TAGGGTGGTCGTCAGCAAGG	0	0	0	0	0
CNAG_05507T0	GGTGGGCGCAGAGATTTGCA	0	0	0	0	0
CNAG_05507T0	GATTCTCATAGTCAAGACAC	2	0	1	0	1
CNAG_05507T0	ATAGGACTGAAACACCGTGA	2	0	1	0	1
CNAG_05507T0	AGGTTCATCCTTCTCAACAC	11	0	3	5	3
CNAG_05507T0	CTGACGACCACCCTAAAGCT	1	0	0	0	1
CNAG_05507T0	CACCCCACAATGTCCCGTCT	192	0	0	0	192
CNAG_05507T0	GAGCTGGGGAGGTTATTGGT	0	0	0	0	0
CNAG_05507T0	TAAAGCTGGGCTTCGAAACG	7	0	2	0	5
CNAG_05507T0	GGGAGTGTGTTGAATGACGC	431	0	0	1	430
CNAG_05508T0	TAAGAGTATTGTACACCCGA	413	286	20	1	106
CNAG_05508T0	ATGACATGCAGAATATCGTG	1071	817	83	4	167
CNAG_05508T0	AAATTGCGATCTCCTACCCG	547	400	33	23	91
CNAG_05508T0	GAAATCTCTTCGCCCGACGA	358	300	14	1	43
CNAG_05508T0	GTAAGAGTATTGTACACCCG	491	350	32	9	100
CNAG_05508T0	TAGACGAGGCAAATTCCGCG	37	19	7	0	11
CNAG_05508T0	ATTGCTTTCAGGTCAGAAGG	38	27	1	0	10
CNAG_05508T0	GTCCGACCAACCAATAGACG	9	6	1	0	2
CNAG_05508T0	TGCCTACAACACCAAACTCG	2	0	0	0	2
CNAG_05508T0	GCTTGGAGAAGAGTGTGGAG	34	22	4	0	8
CNAG_05509T0	ACAGCGCTCGCAAAGCACGG	2	0	0	0	2
CNAG_05509T0	AGAGATGTGAGTCTCGCTGG	2	0	1	0	1
CNAG_05509T0	GAAAGTGACTGCAGATACGT	9	0	2	0	7
CNAG_05509T0	AATGTGAAGGGTTACACCGG	3	0	2	0	1
CNAG_05509T0	CTTCACATTGACTCGATCCG	3	0	3	0	0
CNAG_05509T0	GTGGAGCACATACATGGTCA	4	0	4	0	0
CNAG_05509T0	TCTCCCGAGTGAAGGGAAGG	0	0	0	0	0
CNAG_05509T0	GTCAATGTGAAGGGTTACAC	192	0	16	0	176
CNAG_05509T0	TCGGATCGAGTCAATGTGAA	2	0	1	0	1
CNAG_05509T0	AGAAGGTCGGAGATTGTATG	3	0	1	0	2
CNAG_05510T1	CTGTAGTTCCACACTCACCG	27	19	2	1	5
CNAG_05510T1	GGGGAAGTGCTGTTCGACGG	12	11	1	0	0
CNAG_05510T1	GAGCATTGTTCTCCAGACCA	4	3	1	0	0
CNAG_05510T1	TCTATACCCTGCCTTGACCA	24	18	3	0	3
CNAG_05510T1	TCAAGGCAGGGTATAGAGGG	4	0	3	0	1
CNAG_05510T1	CGGTCCATCAAGGGGTACCG	125	111	6	0	8
CNAG_05510T1	CTGCGAACAAGAGTTAGCTG	27	22	3	0	2
CNAG_05510T1	GAGATCTCCCGTCACTACCG	86	49	11	4	22
CNAG_05510T1	GGGTGGTCAACTAGGTTAGG	2	2	0	0	0
CNAG_05510T1	GTTGTGATCGGCAATCCAGT	109	101	1	0	7
CNAG_05511T0	CTACTTACAGACACCCAAGG	51	23	10	2	16
CNAG_05511T0	TGCGCTCCATCTCCCCCATG	169	41	10	9	109
CNAG_05511T0	GCAGCTCTTGAAAAGGATGG	1	0	0	0	1
CNAG_05511T0	GCTACTTACAGACACCCAAG	132	100	4	3	25
CNAG_05511T0	AGACATCTACGTGAAAGAGG	0	0	0	0	0
CNAG_05511T0	AGGGGGAAAGGAGATCACAT	17	6	2	2	7
CNAG_05511T0	AGCGACTGAGAAAGAGCGGG	1	0	1	0	0
CNAG_05511T0	ACCATGCACCATCAACAGGG	2	0	0	0	2
CNAG_05511T0	TGTAGCGACAGTTCATTGGG	5	0	3	0	2
CNAG_05511T0	GGCGGCAAATGTCCTCCGGG	137	0	0	0	137
CNAG_05512T0	CGGGTCAAGGACAACAACCA	160	113	13	2	32
CNAG_05512T0	GAAGATTGCGAAACACCAGA	2	0	0	0	2
CNAG_05512T0	TGATTGTAAAGGGCCAACGT	1130	911	65	3	151
CNAG_05512T0	CATCGCAGATTCGAAGAGAG	3	0	2	0	1
CNAG_05512T0	TTCTCGATAAAAGAAACCCA	24	13	6	0	5
CNAG_05512T0	ATGTTGTCGAAGTCAACCGT	3012	2456	184	7	365
CNAG_05512T0	TCTCCTTCAAGATCCTCTGG	301	195	20	1	85
CNAG_05512T0	GATTTGGCTGTCAAGCGCAG	13	5	1	0	7
CNAG_05512T0	CCTGTCAGAAAGGATAACGT	100	77	10	0	13
CNAG_05512T0	AGAGCTGACACAACATCTCG	166	63	29	0	74
CNAG_05513T0	GCAGCTTTGAGTGAGTGCAG	5	1	2	0	2
CNAG_05513T0	CTAACCGGTGCAATTCAGCG	5	0	3	0	2
CNAG_05513T0	CTGCATCATTGGACACAAGA	4	0	1	1	2
CNAG_05513T0	GAGTGGTATCGACAAGCACG	4	0	1	1	2
CNAG_05513T0	ACTGCATCATTGGACACAAG	19	0	1	1	17
CNAG_05513T0	TTAATGGTCAAATATGTCGA	6	0	4	0	2
CNAG_05513T0	TACTTCGTTCCAATTAACAC	142	4	5	0	133
CNAG_05513T0	TTTCCCAAGAGAAGAGCAAG	1	0	1	0	0
CNAG_05513T0	GAGGATTATATACAAACGCT	7	0	4	1	2
CNAG_05513T0	TGCCCTCTCCACCAGAAACC	257	194	13	1	49
CNAG_05514T0	TGTAAAAGAAGCCAATGGAG	7	0	2	1	4
CNAG_05514T0	CTGGAGAGCGCTATAGACCA	15	0	1	4	10
CNAG_05514T0	GGTGAAGAGAGGTTCCATGA	407	312	32	1	62
CNAG_05514T0	GTGGTGACACTGTTTGCGGT	883	751	54	3	75
CNAG_05514T0	ACGGTGATGCAGCTTGCGAG	46	34	3	1	8
CNAG_05514T0	GGATTGAAAAGGGTGAACGA	72	45	12	2	13
CNAG_05514T0	AGATGTGGTGACACTGTTTG	5	1	2	0	2
CNAG_05514T0	ATTTGCTGGAGGAGACGCAG	27	15	5	0	7
CNAG_05514T0	GCATCAAGCATGGCTCTGCG	49	17	1	5	26
CNAG_05514T0	AGACCACGGCACAGGCCCAG	3	1	1	0	1
CNAG_05515T0	TGAGTTGGAATATGTCAGTG	603	493	27	1	82
CNAG_05515T0	GTACGCGTTCACCAGCCAAG	92	67	2	0	23
CNAG_05515T0	TCACAACAGATCATATACCG	1054	870	28	37	119
CNAG_05515T0	TCCGAGGTCAAACTGCCATG	120	76	19	5	20
CNAG_05515T0	GGCAAGAAAAGAGCAGACTG	1287	1094	49	2	142
CNAG_05515T0	GAGGTGTTGTCAAAGTTCGA	270	204	14	1	51
CNAG_05515T0	TACAAGGGGAAATATCACCA	29	8	6	12	3
CNAG_05515T0	GTGTTTGAGGCGTAGCTGTG	150	75	5	0	70
CNAG_05515T0	GCCAATCTGAACCTCATGGG	2	0	2	0	0
CNAG_05515T0	AAACGTCGTAAGTATGAGAG	5	3	2	0	0
CNAG_05516T0	ACTTCGGGAGAACAGGACCG	65	39	3	0	23
CNAG_05516T0	TTGCTGCGTCCAGATCACCA	320	116	15	1	188
CNAG_05516T0	GATTATTATCAGCTCGACCG	576	0	5	0	571
CNAG_05516T0	GTAAATACAGGATGTCCCAG	1	0	1	0	0
CNAG_05516T0	CGTGGAAGTGAACGAAACCG	797	506	48	6	237
CNAG_05516T0	AGAGAAAACTCGAGACTAGG	37	18	3	4	12
CNAG_05516T0	TGAATGGGAGGAAGGACCTG	82	73	4	0	5
CNAG_05516T0	CGATGTTTGTTGTGGCAGAG	7	0	2	0	5
CNAG_05516T0	GGCTACCAAGTAATCAGCAG	1	0	0	0	1
CNAG_05516T0	TGTTTGTAGGACGCTGAAGG	2	2	0	0	0
CNAG_05517T0	GCATTGGTCGATCTGACAGG	35	12	7	5	11
CNAG_05517T0	AAAATGCAGAATCATCATGG	7	3	3	0	1
CNAG_05517T0	ATTGCAATAGGTGAAGAACA	367	299	21	0	47
CNAG_05517T0	GGAAGCTTGGAGACTGTACA	10	0	3	1	6
CNAG_05517T0	ATCCCACAATGTTACCCACG	1377	987	98	19	273
CNAG_05517T0	GGTCCAACACGTGATCCACA	90	75	3	0	12
CNAG_05517T0	AACCGAGACCACTAAATACG	3894	2623	228	174	869
CNAG_05517T0	CATGGACGCTTCAACCACGT	684	512	47	10	115
CNAG_05517T0	CTGTATTCTAGTATGTATCG	176	127	21	2	26
CNAG_05517T0	TGAGATTCAAGAAACCTGCA	10	7	0	0	3
CNAG_05518T0	GCAGCTGGATGAGAAAGTGA	8	5	1	0	2
CNAG_05518T0	TCATCCGAATCAGGAGACAG	559	0	4	0	555
CNAG_05518T0	GGTTGTGGAGTTCTTCAATG	2	0	0	0	2
CNAG_05518T0	AGCTCTGAGACAAATTACCG	17	0	1	0	16
CNAG_05518T0	GCGAGATCGATTCAGCCATG	1	0	0	0	1
CNAG_05518T0	TGTCGGTGCTGTATGCGGTG	47	35	7	0	5
CNAG_05518T0	GCGATGGATGAATGCCAAGG	13	12	1	0	0
CNAG_05518T0	GTCGACTGTAATTCTCTCGG	39	9	0	0	30
CNAG_05518T0	CCCATCATCGAATCGCAAGG	9	2	2	1	4
CNAG_05518T0	GAGGTGTGTGAATCGGCTTG	3	0	2	0	1
CNAG_05519T0	GGATAACGCGAATAGCACTG	391	260	26	24	81
CNAG_05519T0	AGAGTCGAAAAGCAACAAAG	133	100	7	3	23
CNAG_05519T0	AAGATGATGAACTTGCATTG	54	7	11	10	26
CNAG_05519T0	TCTCTGAAAAACTAACACCA	38	13	1	0	24
CNAG_05519T0	AGAGACATCCAAAACCAAGG	2	0	2	0	0
CNAG_05519T0	TCAGTAGTAAGAGTGTGCAA	819	633	61	18	107
CNAG_05519T0	ACATTCAAGAGCAGTAATCG	881	537	35	72	237
CNAG_05519T0	ACCACCCAAGCATCAATCAG	47	33	8	0	6
CNAG_05519T0	AGTTCGTCACTGTCCAATGG	60	49	6	0	5
CNAG_05519T0	GGCCCCTTGATATGAACCAA	694	547	52	1	94
CNAG_05520T0	GTCATCTTCAGTAAGGCCAG	258	222	11	0	25
CNAG_05520T0	AGGTGCAGGATAATAACCCG	1143	753	96	3	291
CNAG_05520T0	ACGAATCAAATACCTGACAT	1778	1484	96	5	193
CNAG_05520T0	GGAGCTGGAACGGAAACACA	918	763	48	2	105
CNAG_05520T0	AGGCTGAAGTGTAGTCGTGA	14	13	0	0	1
CNAG_05520T0	TTCATGGACCAACTAGGACA	6719	4220	356	16	2127
CNAG_05520T0	TGCAAGCGGGAGCAGCAATG	1117	826	77	1	213
CNAG_05520T0	CATCGTCGAAGGAGAAACTG	4303	2945	309	88	961
CNAG_05520T0	TCCTGCCATAGAGCTCTGTG	39	4	2	30	3
CNAG_05520T0	TGCTCAGGAGAAGTCTGCGT	3112	1978	216	115	803
CNAG_05521T0	AAGGACGCCTTGGAAAAGTG	124	104	8	0	12
CNAG_05521T0	AGAGCTGTTCCAATATCAGT	1438	1098	101	70	169
CNAG_05521T0	TGGCGTCAGCAACTTTAGGG	8	1	1	0	6
CNAG_05521T0	CGGCATGGTAGTTGTAAGGG	0	0	0	0	0
CNAG_05521T0	CAAAAACAGTAAGAGCGTCA	124	57	8	3	56
CNAG_05521T0	AGGCACCACCCACTACGGCA	6	6	0	0	0
CNAG_05521T0	ATGGAGGAAATCAAATCGGA	409	312	34	0	63
CNAG_05521T0	CAAGGTAAGAACAACCAACC	516	336	26	1	153
CNAG_05521T0	ACAATCAATGTAGGTGTACC	1340	1083	66	28	163
CNAG_05521T0	TGGAAGCAGTGAATCGGAGA	8	1	2	0	5
CNAG_05522T0	AGTGTCACCAGACTGCACAG	19	16	0	0	3
CNAG_05522T0	TGAAGGGCAAGACTGCACGA	528	416	45	2	65
CNAG_05522T0	AGTCTTGCCCTTCAATACCG	726	619	45	0	62
CNAG_05522T0	GCATCCATCAATAGCAACGA	953	625	57	3	268
CNAG_05522T0	GTTCACAAGAGCAAGCTGGT	830	673	49	14	94
CNAG_05522T0	TTCCACTTACATGAGAGCAG	951	184	14	0	753
CNAG_05522T0	CGAGTAAGCAGTTGAGATGT	216	76	27	4	109
CNAG_05522T0	CATCTCAACTGCTTACTCGT	3501	2497	183	31	790
CNAG_05522T0	CACAAGAGCAAGCTGGTAGG	61	43	5	0	13
CNAG_05522T0	CATCGTTCACAAGAGCAAGC	1018	561	46	17	394
CNAG_05523T0	GGATGTGTTATCTGGCAATG	717	375	27	0	315
CNAG_05523T0	CCGAAGACTGGAGATCACAT	1790	1371	110	14	295
CNAG_05523T0	GGAGAGCCCTGGAAAGACAA	107	83	7	0	17
CNAG_05523T0	TGGTCTACTATCGTTCAGAG	7	2	0	0	5
CNAG_05523T0	AGGGGTAAAGACTTGACTCG	499	388	38	0	73
CNAG_05523T0	GATGTCATAGGTGGGCAAAG	41	23	4	0	14
CNAG_05523T0	CTGAAGTAGCGACAGCCATG	62	42	5	0	15
CNAG_05523T0	AGAAGCTGGATTGAAGAGTG	32	0	2	0	30
CNAG_05523T0	CTGCTATGAAGCAAACATTG	246	208	6	2	30
CNAG_05523T0	TGAGGATGAAAACGGTCACG	446	356	36	1	53
CNAG_05524T0	GCTTAACGGAGACAGCTCTG	99	79	7	0	13
CNAG_05524T0	TGTCTGTTGAGGAAATGCAG	6	1	2	0	3
CNAG_05524T0	GGACGATAATAGTCCCAATG	36	0	0	0	36
CNAG_05524T0	CGAAATACACCAATACACCT	77	35	11	0	31
CNAG_05524T0	GTGCGATTGAGAATGGAAGA	8	4	0	1	3
CNAG_05524T0	TATGCTTCGATAGAAATGGA	50	9	1	1	39
CNAG_05524T0	CAGACTGTTAGCTTATGCGG	33	24	4	0	5
CNAG_05524T0	AGTGAATGGGGAGAATTCGA	14	12	1	0	1
CNAG_05524T0	TGCATGAAAGCCTCTATCCG	93	38	12	2	41
CNAG_05524T0	CAATTGGAGTGGAGAGAAGG	0	0	0	0	0
CNAG_05525T0	AAATTATCGACAATAGGACA	5	0	4	0	1
CNAG_05525T0	GATGGCGCAAGAGACACAGT	1	0	0	0	1
CNAG_05525T0	AAAATGACGTTCAAGCGCCG	3	0	3	0	0
CNAG_05525T0	AACCCACCTTGGGAACACAT	12	0	1	11	0
CNAG_05525T0	CGTAGACAGAGGCCTCAGAA	1	0	1	0	0
CNAG_05525T0	AAGAGACACAGTAGGCGAGA	3	0	0	0	3
CNAG_05525T0	CGAGACGGATATAGAGCTTG	3	0	2	0	1
CNAG_05525T0	GACGGATATAGAGCTTGGGG	43	0	0	0	43
CNAG_05525T0	ACGGATATAGAGCTTGGGGA	1	0	0	0	1
CNAG_05525T0	GGCGTACTCGGCGTAGACAG	1	0	0	0	1
CNAG_05526T0	TGAGATTGGGAAGATAACGG	208	156	16	0	36
CNAG_05526T0	ATATCCCCGTCCATATCAGG	79	63	7	0	9
CNAG_05526T0	TCTCGATGGCGATAGTCCAG	124	14	13	79	18
CNAG_05526T0	TATCGCCATCGAGATCCGTA	1825	1210	133	6	476
CNAG_05526T0	CATCGGTATAGTCTGGCAAG	90	61	12	1	16
CNAG_05526T0	CAACAACTACTCGCAGTGGA	121	95	8	3	15
CNAG_05526T0	AGGGAATAAAGATTTGCAAG	0	0	0	0	0
CNAG_05526T0	TGAACACGACGAGAAGGTGA	525	396	37	1	91
CNAG_05526T0	AGAGCCGCCTGATATGGACG	759	608	42	3	106
CNAG_05526T0	TATGCTGAATGACGACGATG	560	348	34	11	167
CNAG_05527T0	GCTTTGCCACCTATCAACAG	6	0	1	1	4
CNAG_05527T0	TGGAAGCATAATGTTCCCTG	53	43	5	0	5
CNAG_05527T0	ATTATCGACTGAGAAAATCG	668	155	23	31	459
CNAG_05527T0	CAGTAACTTAGGCTTGACGG	89	70	5	0	14
CNAG_05527T0	AGTAACTTAGGCTTGACGGG	237	0	5	0	232
CNAG_05527T0	ACTATATGGCAATGTTAACG	1880	1272	162	67	379
CNAG_05527T0	GCAAATGGATGTCTGAACGA	1395	1010	98	8	279
CNAG_05527T0	TTCGGCAAGACAAAGCCTAG	4	2	1	0	1
CNAG_05527T0	CAGCAACTAGATACTTACAA	768	639	44	0	85
CNAG_05527T0	AATAGCTCAGGAAGAAACGT	1174	240	17	0	917
CNAG_05528T0	GGTTGTGATAGTAAGCCGCG	52	28	5	0	19
CNAG_05528T0	AAAAGATGATGGGAAAGACA	640	532	40	1	67
CNAG_05528T0	GGTTGGATGAAGATGCCAGG	162	136	11	0	15
CNAG_05528T0	AAGAGCAGCCTTGAAAACGA	633	469	57	14	93
CNAG_05528T0	ACTTCAAAGACTGCATTACG	3248	2285	326	73	564
CNAG_05528T0	ACAAGTGACCAAGCGACTGG	76	49	7	0	20
CNAG_05528T0	ATCAAATGCTACCATCAACA	289	229	30	0	30
CNAG_05528T0	TTCGTGAAATTGGAAAGTGG	39	22	2	0	15
CNAG_05528T0	GCTCAGCTGTGGGTACACTG	472	296	31	0	145
CNAG_05528T0	CAAGGCTTCAAGGACCGGGG	2	0	1	0	1
CNAG_05529T0	CCGAGCAGGGAAACGCAAGG	104	1	1	0	102
CNAG_05529T0	TGATGAGGGAGATAAACAGG	21	17	2	0	2
CNAG_05529T0	CTATAGGAACGGTAATCCGG	28	23	3	0	2
CNAG_05529T0	GAGGAAAGTGCAAACAACCA	31	16	7	1	7
CNAG_05529T0	TGTGGAGGAGGAAAGGACAC	3	0	2	0	1
CNAG_05529T0	GCTGGTGCTCGATCTGAACG	822	679	55	2	86
CNAG_05529T0	GATTTGGGAACAAGCAAGCG	106	88	5	0	13
CNAG_05529T0	GATGGCAGAGACTCATGGGT	30	7	1	15	7
CNAG_05529T0	GGAGGAGGAAAGGACACCGG	476	70	11	0	395
CNAG_05529T0	TCTAAGGATGGAGAACGAAG	4	0	2	0	2
CNAG_05530T0	GGCAGCTTGAGTCTAAACAT	992	844	52	5	91
CNAG_05530T0	AGCGGTAGACAGAAGACGAG	315	266	17	3	29
CNAG_05530T0	GGGTTGTATGAAGGGATCGT	492	415	28	2	47
CNAG_05530T0	GGAGATTTCGTTAGTCAAGG	26	20	2	0	4
CNAG_05530T0	AGCCTTGAGGGAATTGCGAA	4	0	0	0	4
CNAG_05530T0	CTATGTGCAGTCAATCTTGG	18	12	2	0	4
CNAG_05530T0	CTGGGAGGAAAGATCGAAGG	76	62	2	0	12
CNAG_05530T0	GTTATCAGCGTTCTGCGCAA	254	212	8	2	32
CNAG_05530T0	ATTGCAATACCTCTTCGGAA	164	122	10	7	25
CNAG_05530T0	TGGCTCTAGTACTTACACGC	61	51	2	0	8
CNAG_05531T0	CAATGCGTGATACCGTTACG	1732	1017	103	2	610
CNAG_05531T0	GACGAAGTTGAAGACAAGTG	9	7	2	0	0
CNAG_05531T0	GTATACTTACGATTCCCCGA	580	466	35	6	73
CNAG_05531T0	TATCACGCATTGGAGCTCGG	343	259	18	3	63
CNAG_05531T0	ACTGCGAAATCTGCATACGT	583	442	56	4	81
CNAG_05531T0	AAAAACGAAGATCCACGTCG	927	684	81	1	161
CNAG_05531T0	GTAATTATCAGACCATATGG	30	22	2	1	5
CNAG_05531T0	CGTATACTTACGATTCCCCG	600	514	21	3	62
CNAG_05531T0	AATCTATAACAGGTTCAATG	425	310	37	9	69
CNAG_05531T0	CGACAAAGTCTAGAAATCAG	1	0	1	0	0
CNAG_05532T0	GGTCGCAGGTTCACTCACGG	280	239	12	0	29
CNAG_05532T0	GGTTCGCAGAGCACATACAC	79	66	4	0	9
CNAG_05532T0	AGGACGCTCGACTTTCCAGG	8	4	3	0	1
CNAG_05532T0	GTTGTCGGGGAACTGGACAT	393	275	21	20	77
CNAG_05532T0	ACCCGATATAGCATTGACGG	715	672	6	14	23
CNAG_05532T0	AAGATGTTGCGATTACTACA	1072	909	40	0	123
CNAG_05532T0	ATGTAAGAGTCGCAAAGACG	2824	2240	165	28	391
CNAG_05532T0	TAGAGGGATACAGAATACCA	22	14	1	2	5
CNAG_05532T0	ATACCCAAAGCTCAAGCATG	997	717	44	96	140
CNAG_05532T0	CAAATGAAGAGATCAAGCAA	291	163	30	26	72
CNAG_05533T0	TTTGACAAAGAAGTAAACAG	54	37	3	1	13
CNAG_05533T0	GTTTCAGGATCACTCACAGG	47	23	8	0	16
CNAG_05533T0	ACTTCGGATGGTGGAATACG	2012	1662	129	2	219
CNAG_05533T0	GAGAAGGTAAGCGAGACGAA	873	568	65	61	179
CNAG_05533T0	CCGTGGGAATGAGTGATGCA	877	649	39	1	188
CNAG_05533T0	ATGAGCAGGTCATACCATAG	1	0	0	0	1
CNAG_05533T0	GATATACTATATTGGGGACG	3320	2428	289	51	552
CNAG_05533T0	TGCCGGTTGAGGAGTCGCCG	20	9	6	0	5
CNAG_05533T0	GGGATATTGAATGTAGGAGG	1	0	1	0	0
CNAG_05533T0	GCGTTATTGGAAAAAGGGGT	1	1	0	0	0
CNAG_05534T0	GGAATCACTCAGTACCACGA	17	0	9	3	5
CNAG_05534T0	AGGAATCACTCAGTACCACG	90	71	2	0	17
CNAG_05534T0	GGGAGCTAGTGAGATGAGTG	0	0	0	0	0
CNAG_05534T0	TCATCTCCTTGAGTTCAGTG	1830	1140	123	76	491
CNAG_05534T0	TATGCAGATCTCCACCCTCG	31	5	4	9	13
CNAG_05534T0	GTACAAGAGCAAAATTGTGT	77	62	7	1	7
CNAG_05534T0	TCCCTAGCCAGACTTCCTGA	455	314	30	2	109
CNAG_05534T0	GAAGGAGGGTCTGTTTGGTG	279	229	14	0	36
CNAG_05534T0	TCTCCTTGAGTTCAGTGCGG	9	0	0	8	1
CNAG_05534T0	AGGATTAGATACTCTCAAGA	154	90	28	0	36
CNAG_05535T0	GTGGACGTGGAGAGTCAATG	4	0	1	0	3
CNAG_05535T0	GCCCGTGGAAGAATCACCAG	3	0	1	1	1
CNAG_05535T0	GTTCCGGCCAAATTCCAGTG	1	0	1	0	0
CNAG_05535T0	CCGCCCGTACATAGACCCGG	40	0	1	0	39
CNAG_05535T0	TGTGATGGGTTGCATGACGA	1	0	1	0	0
CNAG_05535T0	CCCAGCGTTCCTCTCCCTCG	11	2	5	0	4
CNAG_05535T0	GACGGACTTGTGATAGCCGG	1	0	1	0	0
CNAG_05535T0	ACCTCCCTCTGTACCGACGT	7	2	3	0	2
CNAG_05535T0	CCCAAGGCCATATCCATCGG	3	0	0	0	3
CNAG_05535T0	AAACGTTGAGCATGTTGATG	416	0	1	0	415
CNAG_05536T0	TCATACTTGGAGGATGACTG	41	5	9	2	25
CNAG_05536T0	GGACACGAGTCGATGTGTCG	15	0	2	0	13
CNAG_05536T0	GGGGTATACGGATTTAACCA	95	60	9	0	26
CNAG_05536T0	AACGCATGGAGTTGACCGGG	2	0	0	0	2
CNAG_05536T0	AATAGTCGTGACACTTCCGA	1605	1195	130	19	261
CNAG_05536T0	TTACGACTGGCCCAAGAAGG	201	171	11	1	18
CNAG_05536T0	GGTAATGATAGATCGAGTCA	680	533	55	4	88
CNAG_05536T0	AGTGCTCCGAATAGCAACAA	76	30	10	11	25
CNAG_05536T0	CACCCTCTGGATCCTATGAG	4	0	3	0	1
CNAG_05536T0	ATTACAGCATGGTGTAACAT	2794	2321	160	6	307
CNAG_05537T0	ATACATGGGAGCAAAACGAG	14	4	1	0	9
CNAG_05537T0	TTTGACAGATCAATCAACGT	1046	775	75	27	169
CNAG_05537T0	AAACTCTTAGCGGAAGCAAG	188	151	15	0	22
CNAG_05537T0	CGCGTCATACAGATAGGACA	239	197	6	3	33
CNAG_05537T0	GCTTTGATGGACTTAGGAGG	1	0	0	0	1
CNAG_05537T0	TTGAGGGCATTATTATCGGT	2532	2094	172	4	262
CNAG_05537T0	GCGCCCGTATCAATAGGGTG	43	29	4	0	10
CNAG_05537T0	GCAGGACAATATACATACAT	2218	1555	130	5	528
CNAG_05537T0	GGCATACGCGTCATACAGAT	676	0	23	20	633
CNAG_05537T0	CGTCAAAATTAGCAAGAAGA	57	39	8	1	9
CNAG_05538T0	AGCGCCGCAGTATTAGACAA	101	53	19	0	29
CNAG_05538T0	GGGGTGTTTAGACTGTCAGG	5	4	0	0	1
CNAG_05538T0	GCGGTCATATCGAAAACTGG	145	19	0	1	125
CNAG_05538T0	ACGTAAAGCAGCGTTCAAGG	140	22	1	110	7
CNAG_05538T0	AGAACCTGAAGAAGAACTTG	45	36	2	1	6
CNAG_05538T0	AGCAGCTCGTAATAGTCAGG	293	0	0	0	293
CNAG_05538T0	CGAGCTGGGTAAATCACGAG	0	0	0	0	0
CNAG_05538T0	GCTTCCCCAGACCTAAGCAG	10	0	1	0	9
CNAG_05538T0	TACCGAGCCGCAATCTGACG	135	105	6	1	23
CNAG_05538T0	AGGTTGGATGATGGGCAAGG	32	22	2	5	3
CNAG_05539T0	TACCCAAACCCATGACAGCG	39	32	1	0	6
CNAG_05539T0	AGCTCAACAACGATACCTGG	37	13	4	11	9
CNAG_05539T0	AATGGAGAAGGAGAGCCTAG	328	265	13	1	49
CNAG_05539T0	AGAATCCTAACCATGACCGT	668	305	64	112	187
CNAG_05539T0	GGACAAGCTTGATGATTGGG	5	0	2	0	3
CNAG_05539T0	ACGCAGCAGATATTCCGATG	460	361	36	2	61
CNAG_05539T0	TTTGACTGATGGTGACGATG	538	359	37	3	139
CNAG_05539T0	GGGATCGGAAGGACCTCTCG	3	0	0	0	3
CNAG_05539T0	TTACGAACCGAAATTCTATG	5	2	1	0	2
CNAG_05539T0	ATGCCAGCTTGTATGGACAT	434	355	28	1	50
CNAG_05540T0	TGACCAAAAATACACCATCG	312	226	35	2	49
CNAG_05540T0	CTTGGCATCCGGTATCACCA	60	50	2	0	8
CNAG_05540T0	TAAGGGCATTGGTAATAACG	930	432	56	87	355
CNAG_05540T0	TGTACCACCTCCAATAACCG	1308	600	76	29	603
CNAG_05540T0	CGAAAAGTTGATCACCACAG	99	65	10	0	24
CNAG_05540T0	AATGGTCCTACCTTTGATGG	1	0	0	0	1
CNAG_05540T0	CAGATGCTTATGATCTGTCA	46	28	6	0	12
CNAG_05540T0	CGTCATTATTAGCCCCACAA	419	267	33	11	108
CNAG_05540T0	GTGTGGATTGAAGGTGCATG	85	72	4	0	9
CNAG_05540T0	GTAACAATGGTGGAATTCGG	145	100	2	1	42
CNAG_05541T0	ACTTGTAAGTCATTCCAATG	29	2	11	5	11
CNAG_05541T0	TAGTGCCCCGTAATGAACGC	8	6	0	0	2
CNAG_05541T0	AAGCCCAAGAAGGTCCCGGA	5	0	1	4	0
CNAG_05541T0	AATGTCTAACACAGCAAGAG	11	7	2	0	2
CNAG_05541T0	CGAAACTCACATGTTGAACA	5	0	2	0	3
CNAG_05541T0	TACCGTATAGCATGTTGACG	99	0	1	97	1
CNAG_05541T0	AAAGCCCAACAAACCTCTGT	0	0	0	0	0
CNAG_05541T0	AGCGCTTGCCAATGGTCTGA	0	0	0	0	0
CNAG_05541T0	GCTGGGGCTGAAAGCTGAGT	1	0	0	0	1
CNAG_05541T0	TTGGGCCGGCGTTCATTACG	8	0	1	0	7
CNAG_05542T0	CAAGGCGAAAACGGCAGTGG	15	9	1	0	5
CNAG_05542T0	AATTGTTGCGGAGTCATGGA	271	181	22	11	57
CNAG_05542T0	GTCATTCGTGAATCCGGCAT	204	151	12	1	40
CNAG_05542T0	GCGAAAGTAGAATGCACCTT	371	223	22	38	88
CNAG_05542T0	CTCAGATGAGTACGCGACCT	235	168	8	2	57
CNAG_05542T0	AGTTACCTTGGATGCAGCTG	310	220	34	1	55
CNAG_05542T0	CTCGATGTCATTCGTGAATC	21	17	2	0	2
CNAG_05542T0	CAGCTGTGGCTGGGTGATCC	286	189	22	34	41
CNAG_05542T0	TAGAATGCACCTTCGGTATA	454	340	30	16	68
CNAG_05542T0	GTGATCCTGGAAAGCCAATC	376	314	17	0	45
CNAG_07885T0	ACACATAGGGGGACTTCTCC	42	29	5	0	8
CNAG_07885T0	CAGCTCCTTGTATTCTTTAT	347	102	20	100	125
CNAG_07885T0	TGACTACTTTAAGTTTGGAA	2	0	2	0	0
CNAG_07885T0	GAAAATGACTACTTTAAGTT	3	0	2	0	1
CNAG_07885T0	CGAGTCCCATAAAGAATACA	47	3	2	0	42
CNAG_07885T0	CTTATCTCATCAATTCCTCC	1128	832	84	23	189
CNAG_07885T0	CATAGGGGGACTTCTCCTGG	2	0	1	0	1
CNAG_07885T0	GAGGAATTGATGAGATAAGC	38	0	5	8	25
CNAG_07885T0	TCAGCTCCTTGTATTCTTTA	45	0	6	12	27
CNAG_07885T0	TGATGATGGATTGTGGTGTA	61	48	1	0	12
CNAG_05543T1	GTTCTCGCTTGGAATGCCGA	11	4	0	0	7
CNAG_05543T1	GGTTCTCGCTTGGAATGCCG	123	41	12	2	68
CNAG_05543T1	CTAACTTTGATGTTCTGAGC	1	0	0	0	1
CNAG_05543T1	GGCTCGACGCTGCGAATTGA	1	0	1	0	0
CNAG_05543T1	ACTATTGTTCAATGATTGTG	595	184	40	40	331
CNAG_05543T1	AACAATAGTCCTTTACCCCT	250	111	25	1	113
CNAG_05543T1	GAGCATCTTCATATTGAGAG	2	0	1	0	1
CNAG_05543T1	TCAATATGAAGATGCTCTTT	805	276	27	2	500
CNAG_05543T1	GGACTATTGTTCAATGATTG	81	40	4	0	37
CNAG_05543T1	GACTATTGTTCAATGATTGT	2225	690	138	13	1384
CNAG_05544T0	AGTGTGACGGACATGAACCG	802	537	73	24	168
CNAG_05544T0	CAATATCGACAGCACCAAAG	74	51	8	1	14
CNAG_05544T0	ATTGATGGGCAAAATACCCG	2270	1475	86	4	705
CNAG_05544T0	GACTCTTTGAGATAGCGAAG	30	16	5	1	8
CNAG_05544T0	TAAGTAGTGGGATAATACCC	65	44	3	1	17
CNAG_05544T0	CACACTGCTGAAGAAAACAT	524	383	39	44	58
CNAG_05544T0	AGTGTCACCCTCGCTCTGGG	1	0	1	0	0
CNAG_05544T0	AGAGCGAGGGTGACACTAGG	97	62	7	11	17
CNAG_05544T0	GAAGGGGGCGGAAACCACGA	904	723	54	1	126
CNAG_05544T0	CGACTCTTTGAGATAGCGAA	321	93	8	2	218
CNAG_05545T0	TCCCAATGGAAAGGGCAGAG	2	0	2	0	0
CNAG_05545T0	CATAATCTGTCGGATTACGG	759	588	53	13	105
CNAG_05545T0	TAACGATATAGATCCACTTG	372	197	17	0	158
CNAG_05545T0	AACCTGCAAAGAAACTGTCA	1474	1207	94	4	169
CNAG_05545T0	GCGGTAAAAGACTGTCGATG	787	626	57	6	98
CNAG_05545T0	CGATCACGTATTTCTCAGGA	43	9	1	0	33
CNAG_05545T0	ATTAAGTGAATGTGCACGTG	1055	867	71	2	115
CNAG_05545T0	TCTCAGACTGCTCTAGAAGT	1239	982	79	3	175
CNAG_05545T0	GACCTTGCCAACATGCTGGA	1	0	1	0	0
CNAG_05545T0	CAGTCTGAGAAACAGCTCCA	0	0	0	0	0
CNAG_05546T0	GGTGGTACAGATGACTTGCG	94	82	7	0	5
CNAG_05546T0	TTATGGGTTGACAAAAGTGT	1595	1133	84	74	304
CNAG_05546T0	TTCAGTGGAATAATGATGTG	253	207	18	1	27
CNAG_05546T0	TGGGTGGTACAGATGACTTG	151	121	10	1	19
CNAG_05546T0	TCTAGTTATAATGTACCCGA	413	378	11	0	24
CNAG_05546T0	CAATTCCGCCAGAGGCTCGG	0	0	0	0	0
CNAG_05546T0	GTTCTTATGATGCTGTTCAG	5	5	0	0	0
CNAG_05546T0	CGACAGGTTCAAGCACCAGA	639	484	55	4	96
CNAG_05546T0	ATTATGGGTTGACAAAAGTG	599	424	51	3	121
CNAG_05546T0	AAAGCGGGCTGAATATGTTG	252	155	31	18	48
CNAG_05547T0	GAAGTCGTGAGGGATGCAGA	6	0	0	0	6
CNAG_05547T0	TGTGCGCGTATGGAGAGTAT	2	0	0	0	2
CNAG_05547T0	GCATCCAAGCGTCCTCAGTG	62	45	5	0	12
CNAG_05547T0	AAGGTCATCAGAGAACGTGA	609	499	45	0	65
CNAG_05547T0	TGGAGGGGATAGATCGACCG	44	30	9	1	4
CNAG_05547T0	ACCTTCATACGGCAGATACG	3861	2970	304	11	576
CNAG_05547T0	GGATACGTCAGTGAAGAAGT	639	513	51	8	67
CNAG_05547T0	AGGGTCGCCCAGATATCTTG	70	60	3	0	7
CNAG_05547T0	AGGCGGCGGACGTATGAGAG	1	0	0	0	1
CNAG_05547T0	AAGCTTGAGAGAAAACGAAG	15	10	2	0	3
CNAG_05548T0	CAGAGGTACTCGGAGCACTG	1311	1061	86	9	155
CNAG_05548T0	AAAAGACCTACCGACAACGT	1855	1439	107	4	305
CNAG_05548T0	TCGTTAGAGTCAAACCAGAG	1	0	1	0	0
CNAG_05548T0	GAATATTCTTGGTGAAAAGG	361	37	6	0	318
CNAG_05548T0	GGAAAGCCCACGTTGTCGGT	724	583	53	1	87
CNAG_05548T0	AACGCATATGGGCTATAAGG	496	289	23	137	47
CNAG_05548T0	CTGAGGCATTGGTAGCGGGG	1	0	0	0	1
CNAG_05548T0	TTCTTGGTGAAAAGGCGGAA	0	0	0	0	0
CNAG_05548T0	TCATCTGTTCTCGGAAGCTG	587	272	34	4	277
CNAG_05548T0	AGCTTCCGAGAACAGATGAA	336	273	5	0	58
CNAG_05549T0	ATGCTGCAACTACGGTCCAG	12	6	3	1	2
CNAG_05549T0	TAGAGGCGGATATAGAGACA	968	760	78	3	127
CNAG_05549T0	TCTAATCATGGAGATCACAA	979	808	43	4	124
CNAG_05549T0	AGCGCTATGGATCAGTAAGG	57	43	6	5	3
CNAG_05549T0	TTTGAACGAAGAGACCTGGT	5	0	2	0	3
CNAG_05549T0	TGGGAACTAAGCTTGGTGAA	1	0	0	0	1
CNAG_05549T0	GTTCATTCCTTCGATCGATG	107	83	9	0	15
CNAG_05549T0	TTGGGAGAGACCCAGAACCA	1	0	0	0	1
CNAG_05549T0	ATACTACTCTTCGAGAAAGG	355	288	25	0	42
CNAG_05549T0	TCCAAAATACTCGTATCTCG	10	3	3	1	3
CNAG_05550T0	AAGGGGAAAGGATCGACGCG	18	6	2	0	10
CNAG_05550T0	GGTGGCACGTGAATTTGAGG	0	0	0	0	0
CNAG_05550T0	GAGGGCTCGATTGATGATGA	728	568	59	1	100
CNAG_05550T0	CCTCTTGTCACCCTCCGTCG	378	311	22	0	45
CNAG_05550T0	GTGCCTATGATCCATATGGT	715	563	57	8	87
CNAG_05550T0	ACCATGATTGTAGTGGTCAG	2	0	1	0	1
CNAG_05550T0	AAATTCACGTGCCACCACCT	879	636	48	2	193
CNAG_05550T0	CCCCACCCAGTCTTCTTCTG	15	4	0	1	10
CNAG_05550T0	AGGCACCATCCATGTAATCG	195	159	10	2	24
CNAG_05550T0	TGATTCCACAATAGTAGTCG	35	23	4	1	7
CNAG_05551T0	GAAGGAACAATGCTGCTACG	1469	1089	102	1	277
CNAG_05551T0	TTGTAGAAGCTGGTACACCT	1108	814	96	5	193
CNAG_05551T0	AAGAGTTGAAAATCAGACCA	29	17	3	0	9
CNAG_05551T0	TTGAAGCGAGTTTCACACTG	259	171	13	6	69
CNAG_05551T0	CTGAATTGACAGACGCATGG	173	128	13	0	32
CNAG_05551T0	AGGATGGCCTATGTGGATGG	1	0	0	0	1
CNAG_05551T0	AACTTCAATTGCGATAAGGG	3	1	1	0	1
CNAG_05551T0	CGCACCGATAGGCCCAACGC	19	11	2	0	6
CNAG_05551T0	ACAAGCTAAAAATGTATGGG	2	0	2	0	0
CNAG_05551T0	GATTTGAGGTAATCCATGAG	1	0	0	0	1
CNAG_05552T0	AAACCCCAACAACATTTCCG	657	499	60	12	86
CNAG_05552T0	TTGACGAATACAACGCCCCG	943	647	103	6	187
CNAG_05552T0	CTAACTGTGTGTCAGCATGG	7	2	0	0	5
CNAG_05552T0	AAGGAGATTAACCTTTACGT	703	412	44	14	233
CNAG_05552T0	TACGAATTTCTCACTCCCCG	627	487	41	0	99
CNAG_05552T0	TGCTAAAAGAGGGTTCTGAG	14	0	1	0	13
CNAG_05552T0	GGGCCAGAGAAGTTGCCAAG	165	78	16	20	51
CNAG_05552T0	TGCTGATCAGTGGTGAATGG	425	282	32	6	105
CNAG_05552T0	AGGTGAGGACTATGGCAACA	597	369	48	3	177
CNAG_05552T0	TTACAGAAGGCTAATACGCG	835	461	43	189	142
CNAG_05553T0	CGGAGTGTAAGTGACCACAT	4	0	2	0	2
CNAG_05553T0	TGACGGCGTTGGGATCGTCG	0	0	0	0	0
CNAG_05553T0	GTCTTCTTCTGCCTGCACGG	786	613	66	4	103
CNAG_05553T0	GCTGCCAAAGAGACACCCAA	3	0	0	0	3
CNAG_05553T0	GTTGGCAGGGAAGAAACGGA	8	7	0	0	1
CNAG_05553T0	GGGAGGATGAAGACTCAGTG	6	0	0	0	6
CNAG_05553T0	AGGATTCGATGGCACCTGTG	1	0	0	0	1
CNAG_05553T0	AGAAAGAAGGCAAGCCCATG	406	0	1	0	405
CNAG_05553T0	GAGTTGGCACAGGAATGGGG	0	0	0	0	0
CNAG_05553T0	TTCAGCGGCTTGTGACTGAG	6	0	1	0	5
CNAG_05554T0	ATGCGTTGTTAGCACCCCGG	0	0	0	0	0
CNAG_05554T0	TGTCGTGCAAGAGCATCCAG	6	0	2	0	4
CNAG_05554T0	TGAATGCGTTGTTAGCACCC	5	0	4	0	1
CNAG_05554T0	GCAAAACTTCGTCTCCGCCG	3	0	1	0	2
CNAG_05554T0	GACGTCAGGACCAGAGTAGG	22	17	1	1	3
CNAG_05554T0	GCCTACTCTGGTCCTGACGT	643	507	53	0	83
CNAG_05554T0	ATGTATTTGGGAGAGTTCCA	1	0	1	0	0
CNAG_05554T0	CGGACACTCTGATGAGGCGA	1	0	1	0	0
CNAG_05554T0	AACAGGTCGGGACGCAACAG	1	0	0	0	1
CNAG_05554T0	TCGGACACTCTGATGAGGCG	2	0	1	0	1
CNAG_05555T0	GGAAGACAACGAGCTCAATG	117	0	1	112	4
CNAG_05555T0	AGAATTGGGCGATAGCAGGA	1	0	1	0	0
CNAG_05555T0	CAGACAACACCATACTCACA	1	0	1	0	0
CNAG_05555T0	TCTTCCTGCAGAGAGCGGGG	2	0	1	0	1
CNAG_05555T0	TGCCCTTGACGATAACGTAA	4	0	2	0	2
CNAG_05555T0	CGTTCGTCTCCAGAGGCAGA	4	0	3	0	1
CNAG_05555T0	ACCCATTTATAGGCCCCCAA	2	0	0	0	2
CNAG_05555T0	GAGTGGCGGTGTTCTTGTCG	0	0	0	0	0
CNAG_05555T0	GAAGGCTCGTCTCCTTGCTG	3	0	2	0	1
CNAG_05555T0	AGCCTTCTTGGCCTCGACGA	1	0	1	0	0
CNAG_05556T0	AAATGGTGAGTGCAGTTTGG	31	27	1	0	3
CNAG_05556T0	AGTTCCTCGAGATCGCGCGA	58	41	2	0	15
CNAG_05556T0	GGACCTTGAACTTGGTGACG	4	0	2	2	0
CNAG_05556T0	TTGAACTTGGTGACGTGGGT	0	0	0	0	0
CNAG_05556T0	GAGGCAGTGGTAGTGTGGGA	3	0	3	0	0
CNAG_05556T0	TGTAAAGGTACTTGGAGCAT	266	210	15	4	37
CNAG_05556T0	CTGATATGCAAGTTAGTCAA	70	48	5	1	16
CNAG_05556T0	GGCAGCCTTAGACTTGGAGG	1	0	0	0	1
CNAG_05556T0	CTCCAAGTCTAAGGCTGCCA	30	18	5	1	6
CNAG_05556T0	GGTGACGTGGGTAGGAGCCT	26	14	1	4	7
CNAG_05557T0	ACTGGCAAGACTGCAAAACG	19	4	1	0	14
CNAG_05557T0	AGAGTAGGGAAAGTACCAGG	3	0	2	0	1
CNAG_05557T0	AGTGAGCAGATAGACCATGA	9	6	2	0	1
CNAG_05557T0	TGATGGAGTGAAAAGAATGG	4	1	2	0	1
CNAG_05557T0	CTGCCGAAAAGATTGTGGAG	4	3	0	0	1
CNAG_05557T0	GGAAGTTCCCAGCGACAACG	10	0	2	0	8
CNAG_05557T0	ATCGGAGTGGAAGAAACTGA	38	14	8	4	12
CNAG_05557T0	TAGTCCTTCCAAAATCGGAG	3	1	2	0	0
CNAG_05557T0	ATAAGGCCGGCAGATGGACA	6	3	0	0	3
CNAG_05557T0	TAAACAGTAGGAGGATGATG	1	0	1	0	0
CNAG_05558T0	GCAGGACCATATGTCGACCG	316	24	6	0	286
CNAG_05558T0	TGCTTCGCAAGCCCACACAA	621	471	46	1	103
CNAG_05558T0	TGATCGGGGGAATACCACAA	310	183	28	5	94
CNAG_05558T0	CAGCAGGATTGTGGGAACGG	400	303	31	13	53
CNAG_05558T0	GAGTAGGTTCTTGCCCAGTG	103	91	3	1	8
CNAG_05558T0	CATTCAAACAAGAGTACCCG	115	80	8	0	27
CNAG_05558T0	AGCGGCATATGACAGAACGA	457	387	22	2	46
CNAG_05558T0	GGAGGAGTTACCATTACTGA	445	322	36	12	75
CNAG_05558T0	GAGCCATGGATGTTTGACAA	16	9	1	0	6
CNAG_05558T0	ACATCAATTACAGCAACATG	252	225	12	0	15
CNAG_05559T0	TATGGCAGTCAAGAAAGAGG	1	0	0	0	1
CNAG_05559T0	TCTGAAATAAGATTGGACGA	119	73	23	3	20
CNAG_05559T0	GGAATAGTGGACATGGACGA	2	1	0	0	1
CNAG_05559T0	CTATGTCCTCGAATCCCGTG	26	17	5	0	4
CNAG_05559T0	CATAGAGATAGGGCATAACG	205	0	2	0	203
CNAG_05559T0	CTCAACTGAAGAAGTGACAG	58	49	4	0	5
CNAG_05559T0	TGTCGAAATGAGATAGACCA	6	4	1	0	1
CNAG_05559T0	TAGACCACGGCCTCGTTTGG	2	0	1	0	1
CNAG_05559T0	ATCCAACGATAGAACGTGAG	3	3	0	0	0
CNAG_05559T0	ACATTAACTCAACAGGCCAG	9	3	3	0	3
CNAG_08027T0	GCTTAGTAGACGTAATTCAG	7	0	1	0	6
CNAG_08027T0	GTAAGGTGAGAAACTTGCTG	2	0	1	0	1
CNAG_08027T0	GATATGCCAACCAAGCTCGG	51	0	3	10	38
CNAG_08027T0	ATACGCTGGTAAGACAAGAG	5	0	2	0	3
CNAG_08027T0	GCGCAATAATCAGCTACAGA	5	2	1	0	2
CNAG_08027T0	TAAGGTGAGAAACTTGCTGT	4	0	0	0	4
CNAG_08027T0	TAATAACTTGCTATGCTAGG	175	2	0	0	173
CNAG_08027T0	TGACTGAAGAGGATATAACA	16	16	0	0	0
CNAG_08027T0	TCAGCTTACATCAAACATTG	25	18	4	0	3
CNAG_08027T0	AATATACAACTAACAAAAGG	91	68	8	0	15
CNAG_05562T0	TCTGCAAAACGTACGCATGG	5	0	2	0	3
CNAG_05562T0	TGGATAGCCGTGAAGCCCCG	186	110	15	9	52
CNAG_05562T0	CAGTGTTTCTGCCCTCCACG	760	558	62	2	138
CNAG_05562T0	GAGCGCGGGTAAAGGAAGTG	0	0	0	0	0
CNAG_05562T0	GATCATGAGCTAGAGGAGCG	19	13	3	1	2
CNAG_05562T0	ACGGAAACAATACTTACAGG	18	12	4	0	2
CNAG_05562T0	TCTATTCCCAAAAACGTAGG	13	12	1	0	0
CNAG_05562T0	ACAGCACGTTCTGAGCCAGT	102	49	10	0	43
CNAG_05562T0	TTGGGAATAGAAGACAAGCT	87	69	7	0	11
CNAG_05562T0	AATACTGTGCAGCAAGATGG	0	0	0	0	0
CNAG_05563T0	GTATTACCTGAACCAGAACA	197	162	18	0	17
CNAG_05563T0	TCAGCAATTGTCCTACAGTG	1132	783	90	35	224
CNAG_05563T0	ATATCAATATAGAGCACACG	1012	780	103	2	127
CNAG_05563T0	GGTGTTAGGGAAGAAGTCGG	211	162	12	0	37
CNAG_05563T0	ACCGGTGTTAGGGAAGAAGT	227	153	24	1	49
CNAG_05563T0	GCCGACTTCTTCCCTAACAC	391	280	21	1	89
CNAG_05563T0	CCTCTTCCGTAGCTGCACGA	2152	1512	164	29	447
CNAG_05563T0	AACCTCTCTATCGCTGCCCA	115	86	12	2	15
CNAG_05563T0	GCCGCCAGAAAACTTTCAAG	388	293	18	8	69
CNAG_05563T0	TCAGGTAATACGGGATTCCG	911	719	58	10	124
CNAG_05564T0	ATAAGCAAGAGAAGGCCAAG	32	25	3	0	4
CNAG_05564T0	CAAGAGGTTCGTATGATGGG	0	0	0	0	0
CNAG_05564T0	AGCAGGCTCGAAAGAGAGGT	15	6	7	0	2
CNAG_05564T0	TTCAAGATGGAGGATAGCAA	8	0	0	0	8
CNAG_05564T0	TAGCGGGTACTATTCATGCT	691	236	16	0	439
CNAG_05564T0	GCAGAGGGCGGAGCATACGG	131	103	11	0	17
CNAG_05564T0	TATAATATGAAGGAACCCGA	88	45	7	0	36
CNAG_05564T0	GAAGAGGAAGTCAGACCTTG	72	53	7	0	12
CNAG_05564T0	GACTTCCTAACTTCTCCGGT	154	126	6	1	21
CNAG_05564T0	CAGCTTGCGAGCTCAGCAGA	210	159	15	1	35
CNAG_05565T0	TGGGGGTTGAGTGAGCCAGG	24	21	2	0	1
CNAG_05565T0	TAGAACCGAGAAGAGCGTTG	95	14	8	0	73
CNAG_05565T0	GACACCGAGTGATGACCGCG	94	27	8	1	58
CNAG_05565T0	CATTCCCCATGAGATGACGG	168	135	6	1	26
CNAG_05565T0	CGGAGCCTCCTCCTTGACAG	644	61	5	0	578
CNAG_05565T0	GGATGATGGATTACTCGATG	1	0	0	0	1
CNAG_05565T0	AATGGGGGGAGATGCGACAG	6	5	0	0	1
CNAG_05565T0	GCATCATCAGATAAAGCCTG	304	235	16	0	53
CNAG_05565T0	GATGGAATAGGATAGGTACG	1187	942	78	7	160
CNAG_05565T0	GACAGCGGCTTTGGACCTGG	5	3	0	0	2
CNAG_05566T0	AGACACCGAATTCATTCCTG	180	137	14	1	28
CNAG_05566T0	AAGAGATGGTAGAAATCAAG	339	277	22	6	34
CNAG_05566T0	AGCTCCCACAGAATCCGTCA	1557	1258	119	3	177
CNAG_05566T0	AAGCCTAGAGCAAAACGCGA	807	637	51	2	117
CNAG_05566T0	CACAGAAGGGGCGACAACTG	931	746	60	1	124
CNAG_05566T0	TCGGTCGAGCAGTCACAGAA	617	485	50	0	82
CNAG_05566T0	CGCCTCTGAGGATGACGATG	318	251	23	1	43
CNAG_05566T0	GACAAAAAAGTCTAAGCTGG	2	0	2	0	0
CNAG_05566T0	CGGTCGAGCAGTCACAGAAG	3	0	2	0	1
CNAG_05566T0	ATTCATTCCTGAGGCCCCCA	7	0	4	0	3
CNAG_05567T0	GCTGTTGGGGATCTACATGG	2	0	0	1	1
CNAG_05567T0	GCTAAGCCTCTCCACCACAG	80	10	2	67	1
CNAG_05567T0	TGTCATCTGCGTAAGCCCCG	220	179	17	0	24
CNAG_05567T0	AGGTGACATCGTAGACCGCG	44	28	6	0	10
CNAG_05567T0	ACAGGTGACATCGTAGACCG	132	90	13	4	25
CNAG_05567T0	ACCTAAGGGTACAACGCATG	102	82	6	0	14
CNAG_05567T0	AGCGACATAGCCAGATTTGG	372	251	46	14	61
CNAG_05567T0	GCTGATCTGTACGCTGAAGG	88	4	11	0	73
CNAG_05567T0	AATGCACCATCTCGCGACGC	146	113	6	0	27
CNAG_05567T0	GGACAAGCTGCAAGTCAAGG	309	51	5	77	176
CNAG_05568T0	GAGAAAGATACAGCCGAAGG	20	11	2	0	7
CNAG_05568T0	GGATTATCCTATAGCCACTG	323	187	21	24	91
CNAG_05568T0	ATGACCACCTACAACCCTGT	383	290	32	1	60
CNAG_05568T0	TATCCTACAGTGGAATACCC	26	18	1	0	7
CNAG_05568T0	GTGTGCACAACAGATTGGGG	3	0	2	0	1
CNAG_05568T0	GCTTAGCACTCATGTCTGGG	9	0	2	0	7
CNAG_05568T0	ACATACGCCTGGATCGTCTG	1495	1106	93	9	287
CNAG_05568T0	AGAGAGCGGCAGGACCGACA	561	340	33	1	187
CNAG_05568T0	AGGGGATTGATCGTGCCGGA	17	11	4	0	2
CNAG_05568T0	GCAAATATCTCTTTACGACG	2873	2310	142	8	413
CNAG_05569T0	ACGAACATTACGCTCACGCA	101	43	13	0	45
CNAG_05569T0	CGACGCTGGAAAGTTTGTGG	14	0	1	0	13
CNAG_05569T0	CCCGGGGTAACAGCCTGCAG	10	4	2	0	4
CNAG_05569T0	CCTGTAGAGATACACGACGC	96	75	8	0	13
CNAG_05569T0	AGGATCGGATCCAGGTGGCA	114	93	5	0	16
CNAG_05569T0	AGGGAAAGTAAGATGGCCAG	0	0	0	0	0
CNAG_05569T0	TACTGTTTATACAATGACGC	420	219	32	9	160
CNAG_05569T0	AGAGGCAAGGAACCGGCCAA	2	0	1	1	0
CNAG_05569T0	GGCCATCAAGCAGTGACGCA	5	0	3	0	2
CNAG_05569T0	GGGAAAGTAAGATGGCCAGC	2	0	1	0	1
CNAG_05570T0	TGGTGATGGTCAATGCAGGG	61	50	5	0	6
CNAG_05570T0	AAAGTCGGCAGGGTATTGGA	1	0	1	0	0
CNAG_05570T0	TAGGATCGGAAATAGTATGG	1	0	0	1	0
CNAG_05570T0	ACATCCATAGCATCTGCCGA	222	155	13	14	40
CNAG_05570T0	GAGCAACTGATGATGGAGGG	2	0	1	0	1
CNAG_05570T0	CTGTGAGCTGAGCGGTAACG	1404	1140	105	2	157
CNAG_05570T0	GGGCCTTTCATGAAGAGGTG	10	0	0	0	10
CNAG_05570T0	GGAAATAGTATGGTGGAAGG	10	5	0	0	5
CNAG_05570T0	GGTGGTGATGGTCAATGCAG	15	14	0	0	1
CNAG_05570T0	TCTGGCTGAGGACCAAGTGG	6	3	3	0	0
CNAG_05571T0	CGATCAGGAAATCACCAAGG	1	0	1	0	0
CNAG_05571T0	ATACTACGTAAGGAGTGTGG	4	0	4	0	0
CNAG_05571T0	ATTGATGAAGACATGCAAAG	1	0	0	0	1
CNAG_05571T0	AGAGGAGCAAGGTTCAAACG	1	0	1	0	0
CNAG_05571T0	CAGAGCGAAAGTAATTCTTG	3	0	2	0	1
CNAG_05571T0	TTGCCTCAGGGTAAACCGGG	2	0	2	0	0
CNAG_05571T0	ATGGTGTCATTACCTCTCGG	4	0	2	0	2
CNAG_05571T0	TCAATGCCAGACGAGCTGCG	1	0	1	0	0
CNAG_05571T0	TTAGACACAGGCAACAAACG	151	120	16	0	15
CNAG_05571T0	AAGCATCTGGTGTCTCAGTG	5	0	1	0	4
CNAG_05572T0	AGCTATCAGGCTTTACAAGG	15	4	2	0	9
CNAG_05572T0	TGAAGTCATAGTCAGGATCA	1616	1264	106	2	244
CNAG_05572T0	CTTCAACAAGCGTCTACGAA	1447	1137	99	11	200
CNAG_05572T0	TTGATAAGCAAGGTTTCGTG	768	539	64	21	144
CNAG_05572T0	ACTTCAACAAGCGTCTACGA	991	752	86	3	150
CNAG_05572T0	TGATCGTAGCTGCATCGACT	790	587	56	5	142
CNAG_05572T0	GGGTCGTAATAAGAATAAGT	1694	1056	143	2	493
CNAG_05572T0	ATAGTCAGGATCAGGGCTAG	528	357	42	5	124
CNAG_05572T0	GCCGGTAAGTGGGCGCAACA	231	149	16	0	66
CNAG_05572T0	CGGTAAGTGGGCGCAACAGG	40	33	3	0	4
CNAG_05573T0	GAAGATGATGTCGATCGAGG	4	2	0	0	2
CNAG_05573T0	TGTCGATCGAGGAGGAAGAG	0	0	0	0	0
CNAG_05573T0	CCCGGAGACCAAGCAAGCCA	20	16	1	0	3
CNAG_05573T0	TTCCCCAGACGCCACAGCCA	459	240	12	1	206
CNAG_05573T0	TTCAAGTTGTTGGGGTTCAG	4	0	2	0	2
CNAG_05573T0	GAAGAGACTTCGGATCTGTT	194	152	12	0	30
CNAG_05573T0	TAACTCGTAAGTGCATCATC	29	26	0	0	3
CNAG_05573T0	TCGAGGAGGAAGAGTGGTGG	1	0	1	0	0
CNAG_05573T0	ACTTCGGATCTGTTCGGAGA	751	38	9	1	703
CNAG_05573T0	TTCCTTGGCTGTGGCGTCTG	19	8	6	0	5
CNAG_05574T0	CGTTAAGGTTCCGAGCACCG	6	1	0	0	5
CNAG_05574T0	TAGGCGAGAAGCAAGCACAA	2	0	1	0	1
CNAG_05574T0	AACAACAAGGAGTAAAAAGG	6	1	2	0	3
CNAG_05574T0	GGGGAGACATGCTAACAACA	2	1	1	0	0
CNAG_05574T0	AGAGTCACTCCAGAAGCTGT	318	0	1	0	317
CNAG_05574T0	GATTGAATCTGAAGTTGTCG	13	8	2	0	3
CNAG_05574T0	GGGTTGTGAGGAGACGCGAA	0	0	0	0	0
CNAG_05574T0	GGATGGGCAATATGGACTTG	2	0	2	0	0
CNAG_05574T0	CAGGATCAATGAAAAGACAT	6	0	2	0	4
CNAG_05574T0	GGGCTTGAGGGAAATCGGAG	0	0	0	0	0
CNAG_05575T0	GTAGGCCGATGACTTCAAAG	390	129	12	38	211
CNAG_05575T0	TAACACAAGACCTTCTTCGA	412	267	22	2	121
CNAG_05575T0	GCCAGGCCCTGAGAGGTCTG	0	0	0	0	0
CNAG_05575T0	CGTTGGCGAGTGAGAATGTG	222	98	20	1	103
CNAG_05575T0	CAGGCCGTCAAATAGGCCTG	126	0	6	0	120
CNAG_05575T0	GACTCGAGGTATTCATCTGT	147	67	8	6	66
CNAG_05575T0	GTCTGTCTCGCGTTTCACGT	1085	851	57	2	175
CNAG_05575T0	AACGCTAAGACACACACCAC	73	36	6	8	23
CNAG_05575T0	CTTCTTCGTATCCACTGCCA	457	339	38	15	65
CNAG_05575T0	TATTCTGTAAACTTCTGGGA	37	5	3	6	23
CNAG_05576T0	AGAGATAGGTGAAAGAACAT	4	2	2	0	0
CNAG_05576T0	AGTTGAACAGCTCTAAGCAA	2	0	1	0	1
CNAG_05576T0	GTTTGATTGTTTGAGAGGAG	2	0	0	0	2
CNAG_05576T0	CTCTCAAACAATCAAACGGT	40	0	3	36	1
CNAG_05576T0	TTAGGCGCTGCCGGTCGTGG	1	0	0	0	1
CNAG_05576T0	CTGCAAGAAGCTGGGCTGAG	0	0	0	0	0
CNAG_05576T0	ATAGGTGAAAGAACATCGGA	1	0	0	0	1
CNAG_05576T0	CCACCGTTTGATTGTTTGAG	6	0	5	0	1
CNAG_05576T0	AGCAAAAATCGCACGCACCC	3	0	0	0	3
CNAG_05576T0	GCTCCTCTCAAACAATCAAA	409	22	7	0	380
CNAG_05577T0	ACGGAACATGATACCCTCGG	355	236	27	0	92
CNAG_05577T0	TCTTTCGCAATCGAGCATGG	148	117	9	0	22
CNAG_05577T0	AGGAAACGCCTTCACCTCAG	0	0	0	0	0
CNAG_05577T0	CGTACTCGCTAGGAGCACAC	24	13	5	0	6
CNAG_05577T0	AGGCGGGATGAATATTTCCG	235	155	9	0	71
CNAG_05577T0	AACCACAGCAGGATACATGA	307	160	26	0	121
CNAG_05577T0	CGGAACATGATACCCTCGGA	2	0	2	0	0
CNAG_05577T0	CTGTAAGTAGTCACGCCAAG	355	224	25	1	105
CNAG_05577T0	GGGAGATCTATAGCTAGGTG	230	113	6	1	110
CNAG_05577T0	GCAACGGAACATGATACCCT	1915	1473	136	13	293
CNAG_05578T0	TCAAGGTTCGTTCACACCAA	686	12	3	0	671
CNAG_05578T0	GTCAAGGTTCGTTCACACCA	5	0	1	0	4
CNAG_05578T0	AGAGTATTAACAATGGCTGG	2	0	0	0	2
CNAG_05578T0	GGCGGGCAATAAGAGGGCGT	4	2	1	0	1
CNAG_05578T0	TAACAATGGCTGGAGGACAC	5	0	3	1	1
CNAG_05578T0	ACCATCCCCAGAACCGGTCA	249	242	1	0	6
CNAG_05578T0	AGAGATACCAGCAACAAGGG	1	1	0	0	0
CNAG_05578T0	GAGGGGTGAATCGGAAGTGT	18	17	0	0	1
CNAG_05578T0	GATTCACCCCTCAGAAAACA	13	8	3	0	2
CNAG_05578T0	TTGGTAGACATTCTCTCGCT	3	0	3	0	0
CNAG_05579T0	AGAGGGGTTAGAGAACGACG	1122	781	82	2	257
CNAG_05579T0	GCCATGGAAAGCATACCTCG	430	321	41	4	64
CNAG_05579T0	TATCTGTCGTAACGTGACGG	6	0	3	0	3
CNAG_05579T0	GTTCGGTGCGAAGATATCCG	363	325	22	0	16
CNAG_05579T0	AGGGATGGCCATAGACAGGG	6	3	1	0	2
CNAG_05579T0	TCATGAATGAGGAAGCCAGT	961	734	59	21	147
CNAG_05579T0	GCATCCCGTCATGACCTGGG	3	0	2	0	1
CNAG_05579T0	GGGGAAGAGGATATGACCGA	199	159	7	1	32
CNAG_05579T0	GGTCGAGGGTACGAGCCCAG	8	5	1	0	2
CNAG_05579T0	GGTCGCCAGATCGTACACAA	227	15	2	209	1
CNAG_05580T0	TGTGGTGTGACCTTGCGACG	1165	821	82	2	260
CNAG_05580T0	TGCCAAAATGGAATGAACGG	338	218	21	27	72
CNAG_05580T0	ATCTTGTTGACAAATTCCAG	21	8	3	0	10
CNAG_05580T0	AACTTTGGTGAGTGAGATGG	39	0	1	4	34
CNAG_05580T0	TGGCAATATGAACACCCCTA	785	619	57	2	107
CNAG_05580T0	ACTCGATTCTGTAGATGCGT	1553	1220	129	1	203
CNAG_05580T0	TGTCGATAGTGAAACAGAAG	163	87	15	0	61
CNAG_05580T0	ACACCCATTGCTTTGCCAAG	163	88	23	13	39
CNAG_05580T0	TAAGTTCTCGATCTCCTTAG	548	420	51	3	74
CNAG_05580T0	ATGAGCTGATCCTCGTCGCA	23	16	3	0	4
CNAG_05581T0	GTACAAGGTGAAACTGATGG	3	0	2	0	1
CNAG_05581T0	TGAGGAACAACATTGCCTAG	221	161	26	1	33
CNAG_05581T0	GCCGCCGACTGACTGAACAG	99	65	9	3	22
CNAG_05581T0	GGTACTGGTATTGATCACGA	179	129	18	1	31
CNAG_05581T0	GAAGGAGCTCGTTACCCCTG	215	0	1	82	132
CNAG_05581T0	GGCGTACTCTGAATCCATCG	219	40	12	0	167
CNAG_05581T0	ATTACGATTTCTCAACATGG	41	26	4	2	9
CNAG_05581T0	AGTAGCGAGTGAGTCAAGGG	17	11	2	0	4
CNAG_05581T0	GAACTCAGGATATGACACCT	121	78	15	0	28
CNAG_05581T0	TGACAAGTATAAGTTCGCAG	237	26	4	0	207
CNAG_05582T0	TGCGTGCATCTGATTCCATG	215	122	11	0	82
CNAG_05582T0	AACGACAGCCCGAACCAAGG	36	21	9	0	6
CNAG_05582T0	GGGCGAGATCAATGAATCCG	807	754	22	1	30
CNAG_05582T0	GGTGGCCATTGGTCGAACCC	11	8	1	0	2
CNAG_05582T0	ACAAGGTCTAAGATGAGCAG	13	7	4	0	2
CNAG_05582T0	TCCCCGCAAAGACGGTCCTG	1198	750	62	113	273
CNAG_05582T0	GCTGGTGGAAGCTGGCCGAG	0	0	0	0	0
CNAG_05582T0	TGCTGATGGTACTCTACTGA	6	0	2	0	4
CNAG_05582T0	CGACGCTTGGAGACGGCGAA	15	0	2	1	12
CNAG_05582T0	TCGTGCGCGAAAGGTATCGT	360	289	23	0	48
CNAG_05583T0	GGTCATGGAGAAATATCCTG	1296	872	62	1	361
CNAG_05583T0	GGCTTCGACAGAGCGACCGA	1452	1223	77	4	148
CNAG_05583T0	AAAGTCCAAGACAACATCCG	746	505	75	68	98
CNAG_05583T0	GCAACTTGGAAAGACGTGAG	306	9	2	0	295
CNAG_05583T0	GTTTGCTATCAGAAGACATG	3907	3222	237	7	441
CNAG_05583T0	TCTCTCCCCGATCCACCAAG	282	106	16	0	160
CNAG_05583T0	GGTTTGCTATCAGAAGACAT	4911	4086	306	6	513
CNAG_05583T0	ACTCAAACATGCAATGACCT	3359	2701	168	20	470
CNAG_05583T0	ACACCAGGAGCAGACGACAC	11	8	1	0	2
CNAG_05583T0	AGTGCATCAAGTGCCCATAG	407	331	29	1	46
CNAG_05584T0	CGGAAGCTAGGAGCATCGCG	13	11	0	1	1
CNAG_05584T0	GAAGGCGTTCCAAAAGAGCG	40	33	2	0	5
CNAG_05584T0	AGTACCCATAATTGACAACA	93	69	6	3	15
CNAG_05584T0	GCATAAGTCACCGATCAAGT	1741	1428	108	7	198
CNAG_05584T0	GGCGTTTGAAGAAGATCTGA	342	280	10	5	47
CNAG_05584T0	GACAGGCATCAGTATCCGCA	46	34	5	0	7
CNAG_05584T0	GGATGGGTTACTGGCACAGG	20	9	1	0	10
CNAG_05584T0	AGCATCGCGAGGAAGAAGGA	5	0	0	0	5
CNAG_05584T0	TAAGTCACCGATCAAGTTGG	213	44	0	0	169
CNAG_05584T0	GAACGCCTTCACCATGCGAG	8	7	1	0	0
CNAG_05585T0	TCAGCCACAGATAAACACGA	1559	1251	121	6	181
CNAG_05585T0	GAGACTGTCAGAGACTTGGG	2	0	2	0	0
CNAG_05585T0	TTGTTGGCAAGTAAAAGCAG	216	123	19	0	74
CNAG_05585T0	GAGAGAAATCTTTCCAACTG	351	255	36	2	58
CNAG_05585T0	CGAGAAGCATCCGTCTCGCG	36	0	7	2	27
CNAG_05585T0	ACATGACTCACAGCCTCAGT	669	521	52	1	95
CNAG_05585T0	AGAACGAACCGTAACCAAGA	930	626	71	54	179
CNAG_05585T0	AGAAAAGAAGCGTTGTTGAG	1	1	0	0	0
CNAG_05585T0	AGGTAGATTCAGTAATCTAG	1140	926	81	2	131
CNAG_05585T0	TAGTCCGTCGTGTTTATCTG	54	40	2	0	12
CNAG_05586T0	AGTATCGCAAACATCAACGG	88	71	7	0	10
CNAG_05586T0	AAATGTCCTAGTCGGCATCG	871	446	58	2	365
CNAG_05586T0	AAAAAACCTATGTTAAACAG	12	9	0	0	3
CNAG_05586T0	GGTAGCTGGACATTACCGGA	1	0	0	0	1
CNAG_05586T0	TAATGGTCAGCAGAGATCGG	613	489	34	0	90
CNAG_05586T0	GCGTAGATGAGAGGATAGGG	12	9	2	0	1
CNAG_05586T0	GCTAAATACATGGCATCCGG	120	79	16	1	24
CNAG_05586T0	AATGTCCAGCTACCATACGA	720	473	59	56	132
CNAG_05586T0	TTTCTTTAAAGCATTCGAGG	69	3	2	0	64
CNAG_05586T0	TTGCCGATGACTGTGCTGCA	233	84	11	28	110
CNAG_05587T0	GAATGGTAGAGCTATAGTGG	11	6	1	2	2
CNAG_05587T0	CTAAAAAACTACAGACCATG	15	0	5	0	10
CNAG_05587T0	GGAGCTTGAAGAAGGACTCG	239	183	16	0	40
CNAG_05587T0	CACTCCCTCAAGGATAAGCT	2073	1398	165	8	502
CNAG_05587T0	TATGAGAGAGAGGTTTACGT	536	421	41	1	73
CNAG_05587T0	AGAGGCGCACTTCTTCGTGG	71	55	1	0	15
CNAG_05587T0	GTCCGGGAGCATGTTCGTGG	312	237	28	2	45
CNAG_05587T0	GATTTCGTCTCCCGGTTGTG	499	365	29	10	95
CNAG_05587T0	GAGTCATATACCCATCCAGA	231	54	20	0	157
CNAG_05587T0	GTAAACGAAACCCCACAACC	346	269	23	1	53
CNAG_05588T0	AGTATGCCATCCCTTCCACG	3039	2276	194	21	548
CNAG_05588T0	GGTATGGGATAAGACTCACG	1482	1186	99	7	190
CNAG_05588T0	GTGTATCATCGAGCTCACTG	882	686	51	2	143
CNAG_05588T0	TCATCGCTGCTATCGCCCGG	489	393	22	2	72
CNAG_05588T0	TCAAGGATAATGTTACCTGG	76	35	6	0	35
CNAG_05588T0	CGACAAAGACTGCTTCTGCG	14	6	3	2	3
CNAG_05588T0	CATAGGGTGGAGACGGACGG	432	333	25	1	73
CNAG_05588T0	CGTCTCGATTGAACGCACCA	8	4	1	0	3
CNAG_05588T0	GTATCGACCGACGTCCCAGG	18	6	3	2	7
CNAG_05588T0	AATGTTCCGAGCATGACTTG	249	205	12	1	31
CNAG_07886T0	GTCCCTCCCAAGATACACCT	1404	1195	57	2	150
CNAG_07886T0	AAAATGCACCAAAAGCGAAG	80	52	5	0	23
CNAG_07886T0	AGAGGAGGAAACTCACCAAG	103	81	9	0	13
CNAG_07886T0	CGATGGGGTGAGAGAAAACG	1705	1173	111	113	308
CNAG_07886T0	CTCACCAAGAGGATCCGGCG	30	17	5	3	5
CNAG_07886T0	CCAATTCCTTCCAGGCCCAG	141	15	4	0	122
CNAG_07886T0	CTTCGTCGATGAGCCTGAGG	12	6	3	0	3
CNAG_07886T0	ATCGGCTTCTGTGGGCTCTG	372	316	17	0	39
CNAG_07886T0	TTGAGTTTGAGGGTGATGGG	4	0	2	0	2
CNAG_07886T0	TGTCATCAACAGATTCATTG	64	0	7	11	46
CNAG_07887T0	TGATTGTAGCCATATTGCTG	1598	1246	95	7	250
CNAG_07887T0	GAGGAGAACTTACCATGGAG	4	0	3	0	1
CNAG_07887T0	CCCCAGTCTGCTGAGCCTCG	912	682	73	6	151
CNAG_07887T0	TGGAGGAGAACTTACCATGG	83	2	0	80	1
CNAG_07887T0	TGCTGACGGACAGAATCCCG	200	123	17	1	59
CNAG_07887T0	GCAGGCGCAGGCCATCCACG	1006	661	97	6	242
CNAG_07887T0	ATGGCATCTCCAGCTCCACA	452	371	22	1	58
CNAG_07887T0	GGAGAACTTACCATGGAGGG	8	0	2	0	6
CNAG_07887T0	GATCTCCAACGTCGTCGGCG	71	45	5	1	20
CNAG_07887T0	CACGAGGCTCAGCAGACTGG	123	85	14	0	24
CNAG_05590T0	GCGTCACTATCCGAACACCG	1357	1120	65	5	167
CNAG_05590T0	AGGGTTCTGACTAAAGACGT	2019	1559	184	25	251
CNAG_05590T0	CGAGGGTTAATGGACTACGA	2308	1820	142	50	296
CNAG_05590T0	CCACCCTCGAGAAATCCATG	744	242	50	67	385
CNAG_05590T0	GCAATACACGGATTACGCAG	274	71	15	0	188
CNAG_05590T0	ACGCGCCTTGACCATCACGA	2715	2179	181	14	341
CNAG_05590T0	GGTGACCGAATGGTTCCACA	1374	1102	69	4	199
CNAG_05590T0	AATCACATTTGAATCCAGAA	6990	5261	457	16	1256
CNAG_05590T0	TCTCTGAAGACACTACACAA	1551	1028	88	4	431
CNAG_05590T0	CAAATCCGAATCAAGCACAT	2388	1951	135	7	295
CNAG_05591T1	GTGGCTCTGAGTAGCCCTGG	38	27	0	4	7
CNAG_05591T1	GAGGACGGACGATCATCCCG	182	146	18	0	18
CNAG_05591T1	TGAACGGCCAGATTCAGAGG	14	12	2	0	0
CNAG_05591T1	CGATCTCTACCTGATACTCG	978	506	84	51	337
CNAG_05591T1	TAGAGGCACGTCGATGACCA	292	234	21	0	37
CNAG_05591T1	ACGTCGATGACCAGGGCCCG	309	157	33	10	109
CNAG_05591T1	TGACCCTCCGCCAAGCATGG	357	295	20	3	39
CNAG_05591T1	GGCGGAGGGTCAGAAGACGG	145	123	7	0	15
CNAG_05591T1	CAAGCCCTATGAAGCGAGCG	3	2	1	0	0
CNAG_05591T1	AGAAGTTGGGTACATTCCGT	786	571	71	37	107
CNAG_05592T0	TCATGGCAACGACAAGACCA	90	68	6	0	16
CNAG_05592T0	CTGTCCATCAGACCTGGTGA	81	51	12	1	17
CNAG_05592T0	AAAATCAGAAGAATAACCAA	484	378	31	6	69
CNAG_05592T0	GGATGTTGACAAGCCAAACG	226	89	14	0	123
CNAG_05592T0	CAGCTCGAATACGGTCACAA	27	14	5	1	7
CNAG_05592T0	GTTGGCCAAGACCATGTCGG	8	5	1	0	2
CNAG_05592T0	TGAGTTACGAAAGAAGCTCG	53	38	7	1	7
CNAG_05592T0	GACTACCAGTAAGAACAACA	2	0	0	0	2
CNAG_05592T0	GAGCTTCTTTCGTAACTCAG	7	2	3	0	2
CNAG_05592T0	GCCCACTCACAAATCTCAGT	322	134	26	1	161
CNAG_08028T0	TTGAAAATAGAAGCCACCTG	159	113	9	2	35
CNAG_08028T0	CTATGACAATGCATACAGGG	1	0	1	0	0
CNAG_08028T0	ACCAACGGAGAATTCACGGG	3	0	0	0	3
CNAG_08028T0	TACTTCGCCAAAAAATACAC	227	177	13	0	37
CNAG_08028T0	TCAACGCAGAGCCCTGAAAG	51	17	3	0	31
CNAG_08028T0	TAACACTGTTGTCAGAACAC	226	112	13	67	34
CNAG_08028T0	CGATTGATGAGCTACGTTAG	170	132	15	0	23
CNAG_08028T0	CAGTGTATCTGCACATCCGG	57	39	6	4	8
CNAG_08028T0	TTCGTCTATTAGTCTCGGGG	22	0	1	0	21
CNAG_08028T0	ATAGCATCTCCCATAAACGG	250	168	12	7	63
CNAG_05595T0	TTGAGCGTAAGTAGTCCAAG	900	472	38	31	359
CNAG_05595T0	GGGCGGCCAGAGGTAGACAA	137	109	9	1	18
CNAG_05595T0	ATCAAAGAAGAACTTACGGG	6	0	1	0	5
CNAG_05595T0	TCTGAGGGTATCTCTTGAGG	6	4	1	0	1
CNAG_05595T0	TGGTTTGGGAGAGAATACAC	70	27	22	12	9
CNAG_05595T0	GGTTTGGGAGAGAATACACT	492	406	32	1	53
CNAG_05595T0	AAGGCCGGAGTCAATCGTAA	2558	1228	111	1	1218
CNAG_05595T0	GAGAATTTCCGAGATCTGAA	250	172	15	3	60
CNAG_05595T0	AGAATTTCCGAGATCTGAAG	5	2	0	0	3
CNAG_05595T0	AGCAGCATCAACTTGGACGA	545	383	66	9	87
CNAG_05596T0	AGCAGCGCCTTGAACCTGAG	6	0	4	0	2
CNAG_05596T0	ACAATGAGAGAGGCGACCTG	1	0	1	0	0
CNAG_05596T0	GGTGACGAGCACAATGAGAG	2	0	2	0	0
CNAG_05596T0	CTTCCAAAAAGTCCAGCACA	1	0	0	0	1
CNAG_05596T0	TCAGAAGAATGTAACTCACA	2	0	1	0	1
CNAG_05596T0	AAGACCTGAGTGAATTGGAG	2	0	1	1	0
CNAG_05596T0	AGACCTGAGTGAATTGGAGA	1	0	1	0	0
CNAG_05596T0	GGACAACTCCCATATACTCA	0	0	0	0	0
CNAG_05596T0	CAGTTCGACTCCGACCGTAA	3	0	3	0	0
CNAG_05596T0	GGAAGTAGGGTCAGACATTG	1	0	0	0	1
CNAG_05597T0	GATTACCGAAAATATTACCG	1	0	1	0	0
CNAG_05597T0	ACAAGTCATCATGATCTCCG	8	0	2	0	6
CNAG_05597T0	CAACATCGGAGATATCGTCA	56	0	3	49	4
CNAG_05597T0	GAAGTGCTGGATTATTGACG	7	0	2	0	5
CNAG_05597T0	GGAGATATCGTCAAGGAACA	3	0	1	0	2
CNAG_05597T0	AAGGAACACGGATTTCATGA	2	0	1	1	0
CNAG_05597T0	TGAAACATGTACGCACCGCA	219	1	0	0	218
CNAG_05597T0	CGCAAGTGAGGACGACCGCG	81	0	1	79	1
CNAG_05597T0	TAAGCACGATGGGAAGTGTG	0	0	0	0	0
CNAG_05597T0	TTGAACATACCAGTCTCAGC	12	0	1	0	11
CNAG_05598T0	CGAATTCGAGAAGGACCCCG	565	326	22	3	214
CNAG_05598T0	AATTGTGCCGAGCTGGACAA	459	346	30	0	83
CNAG_05598T0	ATTGTACCATATATACTCTG	751	579	54	4	114
CNAG_05598T0	GAAGACGGTGACGTTACTGT	2132	1528	138	2	464
CNAG_05598T0	ACGCAGGTTGTGCGGTACCG	801	638	36	3	124
CNAG_05598T0	GCTACCCTCACATCCAAAGG	243	175	24	3	41
CNAG_05598T0	TTGTGCGGTACCGAGGACAT	1125	815	101	46	163
CNAG_05598T0	AACGGGCCGAGGAAATAAGG	257	212	11	1	33
CNAG_05598T0	GTCGTCAGGAAAGCAGAATG	164	117	16	0	31
CNAG_05598T0	AGATGACACAAACTGCATCC	885	699	62	21	103
CNAG_05599T0	TACTTGTAGAGTTCAAACGG	237	143	9	1	84
CNAG_05599T0	AAAGCTGGTTATGAGAGTGA	534	388	39	22	85
CNAG_05599T0	GTACTGGCCCTCGAGCACAG	36	6	3	0	27
CNAG_05599T0	CAACTCTTCCGCTTTCACCA	64	39	8	3	14
CNAG_05599T0	AAACGTCCACCTTTGCCAGT	380	234	32	19	95
CNAG_05599T0	CAGTACCCTCCTGGAACGGG	12	0	2	5	5
CNAG_05599T0	TGGTTATGAGAGTGATGGTG	154	125	9	1	19
CNAG_05599T0	TTACAGGTTTGGAGGTCGCG	96	60	7	10	19
CNAG_05599T0	CAGCGAGAAATGAAGACCAA	944	287	30	1	626
CNAG_05599T0	ATCAAAGGCTTGTGGCCCGG	219	49	12	0	158
CNAG_05600T0	ATACCCACTAAGTCCCAAGG	26	17	3	0	6
CNAG_05600T0	GGTTACGCGAAAAATTGACG	675	399	40	9	227
CNAG_05600T0	ACATCCCTAGTATGTCACCA	14	8	1	0	5
CNAG_05600T0	GGTATTGGAGGCGTTCATCG	550	430	46	4	70
CNAG_05600T0	AGACGTACAGACGAGACCGG	329	254	17	1	57
CNAG_05600T0	TGACTCCAACGCCACCACAG	64	44	8	1	11
CNAG_05600T0	TAAGAGCTGGAATGAGACGA	857	710	52	1	94
CNAG_05600T0	ACAGCGAGAAGGGCACTGAG	6	0	2	0	4
CNAG_05600T0	ATTCACGTCTTCGTTACAGG	54	42	8	0	4
CNAG_05600T0	TTGATATCCGGTACAGACCA	705	533	50	15	107
CNAG_05601T0	ACGGAGAGAAGGATGTCCCG	1502	1143	150	9	200
CNAG_05601T0	ATAGATCTGATTGCTCACCG	1268	643	93	82	450
CNAG_05601T0	GGATATTTCAAAGTGCACGG	961	762	60	3	136
CNAG_05601T0	TGCTGGCGAATCTTACAGGG	41	31	3	1	6
CNAG_05601T0	TGAATGGAAGGACATACAAG	24	1	5	0	18
CNAG_05601T0	GCATCGAACCTATCTCCCGG	2076	1609	140	14	313
CNAG_05601T0	GTTGTGTAAATGGTAGTGTA	851	656	51	12	132
CNAG_05601T0	AGTCGCATTGAACAATTGGG	6	0	1	0	5
CNAG_05601T0	CAGCGGCAGATATGTACATG	120	42	15	31	32
CNAG_05601T0	TAATGCCAAACACAGCGACA	3225	2612	236	5	372
CNAG_05602T0	ACACCGGTAGAGTTCCTGGG	1	0	1	0	0
CNAG_05602T0	TGTCCACAAGATCTTCCTCG	10	0	5	0	5
CNAG_05602T0	GACGTTGCCGACAATGACGG	7	0	3	0	4
CNAG_05602T0	ACATTGCTTGACAACCTCAG	11	2	3	2	4
CNAG_05602T0	AACACCGGTAGAGTTCCTGG	6	0	6	0	0
CNAG_05602T0	CAAGAAGTCACAGAGCTCAG	18	0	3	0	15
CNAG_05602T0	ATTGCTTGACAACCTCAGGG	3	0	2	0	1
CNAG_05602T0	GGCGAGCATCTTGTCCACAG	2	0	1	0	1
CNAG_05602T0	CGTCCCTGGAAACCCCCCTG	1	0	1	0	0
CNAG_05602T0	CGAATTGTAGGTGAAACTGG	8	1	2	0	5
CNAG_05603T0	ATCCCCACGAGTAAACCCGA	10	5	4	0	1
CNAG_05603T0	ACTTGTTACCGACAAAAAGG	5	1	1	0	3
CNAG_05603T0	ATGATCCCAATGGAATTGCG	4	0	2	0	2
CNAG_05603T0	CAGCTGGAAATTATTCACGT	4	0	2	0	2
CNAG_05603T0	GTAAACCCGACGGAAAGTGA	9	6	2	0	1
CNAG_05603T0	GTAGTAAGGAAGAACAGGCG	1	0	0	0	1
CNAG_05603T0	TCTATAGAAGCAGCCTCCTG	263	151	19	12	81
CNAG_05603T0	GCTTCTATAGAACACCAGGT	317	245	27	0	45
CNAG_05603T0	GATAGGACTCACCTGGATTG	124	103	8	0	13
CNAG_05603T0	GAGTCGGATTCGTTAACCAT	873	652	67	30	124
CNAG_05604T0	GTTGGCGGATCAGATGCGGG	0	0	0	0	0
CNAG_05604T0	GAATAGGGTGAATTAGCCGA	179	108	12	1	58
CNAG_05604T0	TTGTATGTATGGGAGGATGT	16	1	3	0	12
CNAG_05604T0	CAGAGCGTTGTATGTATGGG	318	0	2	0	316
CNAG_05604T0	AAGCTTGGCATCTCCCGAAG	37	30	2	0	5
CNAG_05604T0	AGAATAGGGTGAATTAGCCG	43	30	6	0	7
CNAG_05604T0	GGGAGGATGTGGGTTATGCG	6	3	0	0	3
CNAG_05604T0	GGTTTGGAGGCGTATAGTAT	79	40	7	0	32
CNAG_05604T0	ATCTGATCCGCCAACTCCAG	16	0	1	1	14
CNAG_05604T0	TTGGCATCTCCCGAAGAGGA	1	1	0	0	0
CNAG_05605T0	GAGATCGACGCAGAACACCA	40	29	1	0	10
CNAG_05605T0	CAAACTTGGATAGCCTATCG	360	0	3	0	357
CNAG_05605T0	GGGCACTTACCATTTGTACG	539	424	36	1	78
CNAG_05605T0	GAACTCACATCATTAGGCAA	423	312	41	1	69
CNAG_05605T0	GTAAGTAATATCATAATCGG	959	539	79	40	301
CNAG_05605T0	GAGTGACGTGAATCATACGA	444	349	27	20	48
CNAG_05605T0	CTGGACAGGACTCACAAGCA	50	20	5	6	19
CNAG_05605T0	ATCCTCGCATACATCCAGCT	155	0	18	0	137
CNAG_05605T0	TTACACATCCGCCAGCCCTG	136	102	14	2	18
CNAG_05605T0	AAAGTACTATGCCCATCTCG	1019	554	121	25	319
CNAG_05606T0	CAAACGATGGAGAACAACTG	199	76	28	0	95
CNAG_05606T0	AAGTTTAGCCTCCTCCCCAG	43	15	9	1	18
CNAG_05606T0	GCTGGATACCTCCAAAAGGG	0	0	0	0	0
CNAG_05606T0	ATCCCAGATGCTATCAAACG	1745	1209	109	4	423
CNAG_05606T0	GTTGGAAAAAGTCTCCGGTG	4	0	2	0	2
CNAG_05606T0	TATCTGGGTATTCTACTGGA	152	44	4	29	75
CNAG_05606T0	ATCTCGCTGACGGAACACGC	630	504	47	5	74
CNAG_05606T0	TGACTGTAGAACATGGGCGA	5	4	0	0	1
CNAG_05606T0	GCCGACTCATTAGTTCAATG	401	247	27	1	126
CNAG_05606T0	TTTCCCAATCACTAAAACAG	29	9	3	0	17
CNAG_05607T0	TTATGGACACTATACGCCTG	257	136	24	1	96
CNAG_05607T0	TGAGCCATCGAGAATCAAAG	104	75	8	0	21
CNAG_05607T0	GTGACAGGAGAGACTTCTGG	49	36	1	0	12
CNAG_05607T0	AGTTTGGAAGCACCAGACAT	815	578	64	28	145
CNAG_05607T0	GAGACCATCATAGAAATGTG	125	97	9	0	19
CNAG_05607T0	CAACTCCTCAGCTACCCTCA	195	139	24	1	31
CNAG_05607T0	AGGCTGTGAGAATAGGAGAA	50	41	2	0	7
CNAG_05607T0	GCCATCGAGAATCAAAGTGG	5	1	2	0	2
CNAG_05607T0	CCAAACTGCAATAATATGAG	5	0	0	0	5
CNAG_05607T0	TCTTAGATATGTCTTCACCT	3123	2449	249	9	416
CNAG_05608T0	TTGATGAAACTCATTGTAGG	188	135	27	1	25
CNAG_05608T0	GATCGAGAGGACTATCGAGG	0	0	0	0	0
CNAG_05608T0	TATACCTTCTCGTTGCAGTG	667	543	39	1	84
CNAG_05608T0	TTGTTGGTCACTCTGCATGA	829	471	38	3	317
CNAG_05608T0	AGAAGCAATAACGCTCGAGA	381	56	3	0	322
CNAG_05608T0	TGCTTGAGACTGATGTTGAG	1	0	0	0	1
CNAG_05608T0	GGAGGGAAGCAGATTTGTGA	153	117	12	1	23
CNAG_05608T0	GCCGTCATATCAGTGGCTGT	716	404	52	2	258
CNAG_05608T0	CTGACGGCTGACTAGCATCG	47	32	8	0	7
CNAG_05608T0	CACTGATATGACGGCAATGG	258	243	4	3	8
CNAG_07888T0	ACAATCGAAGATAAGCCGAG	4	4	0	0	0
CNAG_07888T0	TATCGCGATGTGGGGAACGG	942	689	69	6	178
CNAG_07888T0	ACAAGACATATCGCGATGTG	256	51	6	7	192
CNAG_07888T0	ACACAAGACATATCGCGATG	72	49	4	2	17
CNAG_07888T0	TTGTGTTGATGCTTAGAGGA	1	0	0	0	1
CNAG_07888T0	ACAAGCATTTGTCTACCGCT	373	292	26	3	52
CNAG_07888T0	TGGCGAGACTGCAACGCCGA	339	217	32	26	64
CNAG_07888T0	TTGGCGAGACTGCAACGCCG	196	110	31	2	53
CNAG_07888T0	TGTTGGTGTGCTTCTCCCGG	392	281	38	5	68
CNAG_07888T0	ACATATCGCGATGTGGGGAA	391	279	68	0	44
CNAG_05609T0	ACGATGCTTGATAATAATCG	693	553	57	1	82
CNAG_05609T0	GAGCCATCTTCAAATCACAA	631	464	52	0	115
CNAG_05609T0	TGAACAAGAATCCTACACCT	3070	2060	253	79	678
CNAG_05609T0	ATATACTCAAATGACATCTG	1509	1143	138	3	225
CNAG_05609T0	TGGATGCAACCGGACTAGCG	4	0	1	0	3
CNAG_05609T0	ACACGTTCAGAATGGAAGCG	121	91	4	2	24
CNAG_05609T0	TCTGTAAAGGAGTACCGGTG	5	3	1	0	1
CNAG_05609T0	TGTTCGTGCAAAACTCACCA	6	0	2	0	4
CNAG_05609T0	TGCATAATGTCTCTCCACGA	1335	1067	112	6	150
CNAG_05609T0	ATTCAGGAGAGGTGAACTGG	101	63	17	4	17
CNAG_05610T0	TTCCGGACAAGGAAGTACAG	5	2	3	0	0
CNAG_05610T0	ACCCAACGTCTGATTCTCTG	4	0	3	0	1
CNAG_05610T0	GGTAGTAAACACAGTCACAA	2	0	2	0	0
CNAG_05610T0	ATCTCTTTGAGACACCAACT	3	0	2	0	1
CNAG_05610T0	GCGGTGCTAGTGGAAGACGA	12	0	0	0	12
CNAG_05610T0	AAAGGTTCATCATCGCTGCA	8	0	3	0	5
CNAG_05610T0	CAGAGAATCAGACGTTGGGT	2	0	2	0	0
CNAG_05610T0	AGAACGAACTTGTACCCAGT	7	0	3	0	4
CNAG_05610T0	GAAGAGGCTAAACTGGTGTA	3	0	2	0	1
CNAG_05610T0	CCAGGTTTGAAGGAGGCAGG	2	1	0	0	1
CNAG_05611T0	ATACAGTTCCTCAACCCCGG	216	131	18	0	67
CNAG_05611T0	GTAGTCTAATACTCCCATGG	66	54	5	0	7
CNAG_05611T0	CTTACCTATACCTTCCACCA	172	167	1	1	3
CNAG_05611T0	TGGTCGGCAAAGAAACCGCG	2	0	2	0	0
CNAG_05611T0	GGTCCTTTACTGAACCTCCG	98	74	13	0	11
CNAG_05611T0	TAGATACAGTTCCTCAACCC	956	743	60	8	145
CNAG_05611T0	TCGAGTAAGCATTGAAACAG	2	0	2	0	0
CNAG_05611T0	GCCTTTGAACACAAACCTCG	750	605	40	1	104
CNAG_05611T0	TATAGTTATAGAAGATGCTG	225	177	15	1	32
CNAG_05611T0	GAAGTAGTCTAATACTCCCA	216	59	20	1	136
CNAG_07889T0	ATGGGCATAGGTGTGATTGG	143	107	16	1	19
CNAG_07889T0	AGATGGAGAATGCGATCGAG	39	9	2	16	12
CNAG_07889T0	GATGGACGACAGAGGCGATG	67	44	3	0	20
CNAG_07889T0	GTATGCGAGATTCTAGTTGG	30	26	0	2	2
CNAG_07889T0	GTCGACCTGGGTGCGAACTG	526	400	45	10	71
CNAG_07889T0	CCATACCCCAGTTCGCACCC	102	70	16	1	15
CNAG_07889T0	TGGGGCAATTGCTCCTGAAG	1	0	0	0	1
CNAG_07889T0	GAGATGGAGAATGCGATCGA	1123	767	79	79	198
CNAG_07889T0	GGGGCAATTGCTCCTGAAGA	4	0	0	0	4
CNAG_07889T0	AATCCATAATTAATTCATGA	523	185	48	2	288
CNAG_05612T0	AGAATTTGAGAAAAAGACCA	93	45	2	0	46
CNAG_05612T0	CAACGCAAATACAAGCAACG	302	225	27	3	47
CNAG_05612T0	TAGACCGGGATATGATATCG	1324	1040	99	5	180
CNAG_05612T0	GGTTTCTATCGAAAAGAAGG	84	61	9	0	14
CNAG_05612T0	ATAGACGAAGATAAAAAGAG	56	46	2	0	8
CNAG_05612T0	TAGTGAATGTGAGTCAATCG	1048	672	75	2	299
CNAG_05612T0	TAAAGAGCGGATGCTAACGA	317	213	24	12	68
CNAG_05612T0	CATCATGAGAAGGTAAAGAG	61	3	2	1	55
CNAG_05612T0	GTTCTATATCGCAGGGAAGG	2	0	2	0	0
CNAG_05612T0	GCATTGGTGACAGGCTTGGG	7	0	1	1	5
CNAG_05613T0	AGACTGTAGATACCAAACCG	504	445	23	0	36
CNAG_05613T0	GAGAAATAGACGGACCTACG	326	262	24	4	36
CNAG_05613T0	ACCCTGCTTTCCGAAGACAA	1202	987	88	2	125
CNAG_05613T0	CCTAGCCAGACACATCGACG	2315	1521	137	61	596
CNAG_05613T0	GGAAGCTTATAGTCTCCAAG	142	26	4	94	18
CNAG_05613T0	AGTGACGGAAAAGCCCCTGT	1279	1004	90	6	179
CNAG_05613T0	GAAGAATGGAAAAAGACCTG	161	57	8	1	95
CNAG_05613T0	GAACGAGAGAGACCGCAAGT	581	410	32	30	109
CNAG_05613T0	AAGTAGATGATTCTAATTCG	16	3	1	1	11
CNAG_05613T0	GAAGGCTGGGTATTCAATGG	149	105	9	0	35
CNAG_05614T0	AAAGACAGAGATACCTTTGG	219	183	9	0	27
CNAG_05614T0	CAAAGGGTCAGATAATGTCA	305	138	24	0	143
CNAG_05614T0	ACCAAATCACTCGACATGGG	37	28	3	1	5
CNAG_05614T0	ACACGCTTGATGAGAGCCAG	2	0	1	0	1
CNAG_05614T0	GAGATGATGAGCGATAATGA	837	693	47	2	95
CNAG_05614T0	GTCGCATCGAGACTGGTGTG	280	235	23	1	21
CNAG_05614T0	GAGTGTGTTCAAAGGAGTGG	3	0	2	0	1
CNAG_05614T0	GACTCCGTCTGTCTGCGCCG	667	542	37	3	85
CNAG_05614T0	CTAATATGGGGTTATCCAGG	4	0	2	0	2
CNAG_05614T0	CGAGCCGGCACAGACAGCAA	98	67	10	0	21
CNAG_05615T0	GCGACAACACCGTTACCGGG	1	0	1	0	0
CNAG_05615T0	TGTGCATCGATAGACCTCAA	2	0	2	0	0
CNAG_05615T0	TGCTCGAGGCGCATACAGAG	1	0	0	0	1
CNAG_05615T0	CTGAGCGCCGTACCCACCAG	67	46	6	1	14
CNAG_05615T0	GAGTTGAGCGGCATATGCAG	0	0	0	0	0
CNAG_05615T0	ACCGCTTGTGAGAAGACCTG	0	0	0	0	0
CNAG_05615T0	ACCCTTTACAAGCTCGCCAA	2	0	2	0	0
CNAG_05615T0	CCCTCAGGTCTTCTCACAAG	3	0	0	0	3
CNAG_05615T0	AAAGAAGGTCAAGGACAGAG	9	0	2	0	7
CNAG_05615T0	AGCTTGGTCGTTGAGTTGAG	7	0	5	0	2
CNAG_05616T0	ACTTTGGAACGACACCATCG	543	371	42	1	129
CNAG_05616T0	GGGCTCATAGGACACTCGTG	32	23	2	0	7
CNAG_05616T0	TCCTCACTTGATGACTTACG	1301	836	88	105	272
CNAG_05616T0	GTTATGGGCACGAGACCAGG	26	19	2	0	5
CNAG_05616T0	GTGAGACAGTAGATAAACCC	325	227	44	2	52
CNAG_05616T0	ATAAGGATACGTGAAGAACT	929	755	60	2	112
CNAG_05616T0	GAGAGGGGGTAATGGCATTG	131	104	12	0	15
CNAG_05616T0	TAAATCCAAGAAGCGCTAGG	55	5	1	0	49
CNAG_05616T0	TTCCAAAGTACCGAGTCCTG	1495	1146	86	49	214
CNAG_05616T0	ACGAAAGAGAAAGATCGAGA	1095	778	77	55	185
CNAG_05617T1	TATCTCCGTAGAACGCACAG	7	0	4	0	3
CNAG_05617T1	TTCTACGGAGATACACAGGG	2	0	0	0	2
CNAG_05617T1	CGTTCTACGGAGATACACAG	12	0	0	0	12
CNAG_05617T1	AGTTTGAGGAAACTGACCAG	3	1	1	0	1
CNAG_05617T1	ATATGAGATAGACAACCACC	11	3	3	1	4
CNAG_05617T1	GTTCTACGGAGATACACAGG	48	40	2	0	6
CNAG_05617T1	TATAGGCGGGAGAAGCATGG	5	0	2	0	3
CNAG_05617T1	GCTCGTCTCTCAGCTCGTAG	9	5	2	0	2
CNAG_05617T1	GATAGCCACGATCGGCCGGG	1	0	1	0	0
CNAG_05617T1	GGGAAGGATGAGGATCACCT	10	6	3	0	1
CNAG_05618T0	TGAAGGAATTGGGTGCAGGG	6	3	1	0	2
CNAG_05618T0	GCACAGAGAAGGACATACGT	413	324	31	3	55
CNAG_05618T0	GAGTAAGGTGACGATTGCGG	87	0	7	10	70
CNAG_05618T0	GTCGACAAAAGTGTAAGACG	363	282	22	2	57
CNAG_05618T0	CGAGGAATTCGAATACAGTG	96	69	10	0	17
CNAG_05618T0	GTGGAGTAAGGTGACGATTG	533	396	41	2	94
CNAG_05618T0	ACTAAAAATAGGACGCACCG	246	193	21	1	31
CNAG_05618T0	AGATAAACGTCAACTCACAG	557	0	3	0	554
CNAG_05618T0	CTGGGGGTGAAAGGGCACAA	58	18	3	18	19
CNAG_05618T0	ACTGGACAAGAGGATGCAGA	1354	1063	103	8	180
CNAG_05619T0	AGTCTCTCTCATGAACAAGG	6	0	3	1	2
CNAG_05619T0	GGAGCGACACAATCAGACGA	175	118	3	27	27
CNAG_05619T0	CTTCAGAATGAGTTGACATG	1	0	1	0	0
CNAG_05619T0	CGAATCTGGTGTGGGCCCTG	37	1	0	0	36
CNAG_05619T0	TTGGGTAAAGCAAGAAGACA	2	0	1	0	1
CNAG_05619T0	TGAAAGAGGAAAAGAGCTCG	1	0	0	0	1
CNAG_05619T0	GAGAGAGACTCCGAAAGATG	1	0	1	0	0
CNAG_05619T0	GGGAAAACAATGGGTGTATG	16	0	3	0	13
CNAG_05619T0	GGGCCCACACCAGATTCGGG	0	0	0	0	0
CNAG_05619T0	AAAGGATGGGGGTTGTCCGG	11	0	3	2	6
CNAG_05620T0	AGAGGCTACATCCTCACAGG	23	16	3	0	4
CNAG_05620T0	AAAGTGAAGAAGGAAGACGT	162	139	5	0	18
CNAG_05620T0	TTGGACTGATCAGAGCAGGG	15	13	1	0	1
CNAG_05620T0	CACTCGACTACAGAACACGG	228	176	16	0	36
CNAG_05620T0	GATGGCGTTCTAAGAGACGG	65	13	2	0	50
CNAG_05620T0	CGGGTAGACCGACTTCAAAG	87	26	9	0	52
CNAG_05620T0	GGTAGGGTTAGAGCTTGGGA	75	28	8	6	33
CNAG_05620T0	GGGTAGACCGACTTCAAAGG	17	4	5	3	5
CNAG_05620T0	AGTCGAGTGCCCAAAGACGG	56	46	4	0	6
CNAG_05620T0	GGACTTTCGAGGAAGAGACG	14	8	2	0	4
CNAG_05621T0	CCACTCGAAAGCCAGCAGAG	9	3	2	0	4
CNAG_05621T0	TATAGCGTGGAGGATCGTAA	2	0	0	1	1
CNAG_05621T0	GATGTGATGATTGTCGAATG	0	0	0	0	0
CNAG_05621T0	GCCTACCGAGAGACAATGGG	1	0	1	0	0
CNAG_05621T0	ACAGATGCCGCTATACAACA	2	2	0	0	0
CNAG_05621T0	TGTCGTGCCGTATAGCGTGG	3	1	2	0	0
CNAG_05621T0	CAAAGGTCTTGGAAGCGCTG	0	0	0	0	0
CNAG_05621T0	CATAGCGTACCCATGAACAA	112	1	3	66	42
CNAG_05621T0	TCCACCCCAACTGGTCCCGG	23	21	1	0	1
CNAG_05621T0	ATTGTCGAATGCGGGATGGG	1	0	1	0	0
CNAG_05622T0	GACTCGCAAAAGTCATCCGG	96	66	9	1	20
CNAG_05622T0	TTTATGTGAAGGATGCTCAG	135	68	9	0	58
CNAG_05622T0	CAAGAAGCTTCAAAAAACCG	68	51	3	8	6
CNAG_05622T0	GATGTCGATAACTGCCTTTG	630	500	31	19	80
CNAG_05622T0	GCATACCATCACTCGCAAGA	1371	1063	80	43	185
CNAG_05622T0	TTATGGATGAGAAAACTCCG	37	30	5	0	2
CNAG_05622T0	GGCCAAAATACAATGCACAA	592	228	31	1	332
CNAG_05622T0	TTAAGATCAAGGTCAGAACG	1949	1552	139	5	253
CNAG_05622T0	AGACTAGACTTGGAAATGGG	0	0	0	0	0
CNAG_05622T0	ATTCTTCTACAGTCAGCGGA	251	177	21	1	52
CNAG_05623T0	AGGGCTCACCCAGACCAAGG	3	0	3	0	0
CNAG_05623T0	TCGTCCGATAGTCTCACGCG	10	0	3	0	7
CNAG_05623T0	AGAACCGTGACCAACTGGAG	187	0	2	0	185
CNAG_05623T0	CAAAACCTCATCCTCTTCGT	6	0	4	0	2
CNAG_05623T0	TTGCTGAGAAGCTTACAGGA	0	0	0	0	0
CNAG_05623T0	TGGAGTGGTGGTGTTCAAGG	2	0	2	0	0
CNAG_05623T0	GGAGACTAGCAAAAAGATGG	4	0	3	0	1
CNAG_05623T0	GGCGTCGATGAGAAGACGGG	3	0	1	0	2
CNAG_05623T0	GAAAGCCATTGCAAGAGTGT	5	0	3	0	2
CNAG_05623T0	GATCGTTGTGAAGACTACCA	4	0	3	0	1
CNAG_05624T0	CATGCGAAGCCATTACAGAG	6	0	2	2	2
CNAG_05624T0	GCAGAATTGAAAGGGAACAG	47	3	1	0	43
CNAG_05624T0	AATGGTTATGAGGAACAACG	0	0	0	0	0
CNAG_05624T0	ACGGAAGTCAGACCAGACAA	1	0	0	0	1
CNAG_05624T0	AAAGGCTCTTGAGTTGACAG	0	0	0	0	0
CNAG_05624T0	GTTCTGATAATGATAGAGCG	2	0	2	0	0
CNAG_05624T0	GATAGTCAGAATGCTCAAGA	2	0	0	0	2
CNAG_05624T0	TAGGGAACCTCTCGTCAGTG	9	0	3	2	4
CNAG_05624T0	GGAGGAGTTCAGGTGATGTG	0	0	0	0	0
CNAG_05624T0	ACCGGCTGTAGAGAATGAGA	5	0	4	0	1
CNAG_08029T0	GCACGAGTCAGGTATCAATG	301	187	13	1	100
CNAG_08029T0	GCTCAAGAAGCAAATCCGAG	26	9	3	3	11
CNAG_08029T0	GTTACGAGATGATAATCAGG	13	9	2	1	1
CNAG_08029T0	GAGACAAAGATCGAGAGAGG	1	0	1	0	0
CNAG_08029T0	ATGCAAAGCTGATACGAGTG	474	2	4	0	468
CNAG_08029T0	GGAAGACCACTCCTATCGCA	13	10	1	0	2
CNAG_08029T0	ATGTGCAGAGAGATCGAGAG	3	0	3	0	0
CNAG_08029T0	TTATCGTTGTCGGTAGCAGG	36	17	6	0	13
CNAG_08029T0	TACTTGCCCGTCTGACATCG	40	17	9	0	14
CNAG_08029T0	AGCTCAAGAAGCAAATCCGA	319	255	22	1	41
CNAG_05626T0	TGTAGAGTCCGATACCAGTG	23	19	1	0	3
CNAG_05626T0	GTCGACGAGATAGTCATCGG	42	30	7	0	5
CNAG_05626T0	TGAATGTACTTGTTTACCTG	18	9	1	0	8
CNAG_05626T0	GAAAACGCATCCAAGTCGGT	3	0	1	0	2
CNAG_05626T0	GTGAAACTTGAACTGACCTG	13	12	0	0	1
CNAG_05626T0	TCAAGAAAACGCATCCAAGT	13	9	2	1	1
CNAG_05626T0	TTGGGATGGAGGTGTCTCAG	3	1	0	0	2
CNAG_05626T0	TAAGGCTACTGGAAAGACCG	349	10	1	0	338
CNAG_05626T0	ATTAGACAAGATGGGTGAAG	14	8	2	0	4
CNAG_05626T0	TTTACCGAGCAAGATTTGAG	8	3	3	0	2
CNAG_05627T0	GCATTTCTCCTCAATCCTCG	319	2	5	0	312
CNAG_05627T0	AGCATAGGGAAAGGGAACAG	1	0	1	0	0
CNAG_05627T0	AAATGCGGCGAGACGTCCTG	2	0	1	0	1
CNAG_05627T0	CGTACATAACAGGACTGCCG	2	0	2	0	0
CNAG_05627T0	CGTGATGAAGATGCAACAGG	0	0	0	0	0
CNAG_05627T0	GAAGACGGCATGTATTTGAG	28	0	1	0	27
CNAG_05627T0	CTTGTCAGAGAGCTCACGGT	2	0	2	0	0
CNAG_05627T0	ATGCTAGAGATGTATGTCAG	1	0	0	0	1
CNAG_05627T0	TCTTTGGCGGCAGTTCACCG	2	0	1	0	1
CNAG_05627T0	CAATTCTGACCGGATTACGA	151	0	1	149	1
CNAG_05628T0	CTATGTACGATCGAGCAAGG	70	53	7	0	10
CNAG_05628T0	AGAATGGAAAGTGAGGCTGG	139	116	11	0	12
CNAG_05628T0	TGACCACAACCTCGTCTACG	520	389	31	1	99
CNAG_05628T0	CAACGTCGCTGTAGCCACTG	239	195	12	0	32
CNAG_05628T0	AAAGCCTACACTACAAAGGG	454	0	6	0	448
CNAG_05628T0	ATGTCCACAACAATACAGCA	253	130	15	0	108
CNAG_05628T0	CAGCTACATACCAGCCACTG	78	59	7	0	12
CNAG_05628T0	TCGGCAAAAGAGGATAAGAG	6	0	0	3	3
CNAG_05628T0	TACGAGTATGAAACGGAGAG	1	0	1	0	0
CNAG_05628T0	AGGCTTGGTATGATACGCCG	335	272	20	2	41
CNAG_05629T0	CATGGTGATTGTGAGTGAGG	0	0	0	0	0
CNAG_05629T0	TGAACGCCAATATCCGATCG	13	0	2	0	11
CNAG_05629T0	CAAGATATCGTTATCGCCGG	0	0	0	0	0
CNAG_05629T0	GCAGATGGGAAGATTGAGAG	1	0	0	0	1
CNAG_05629T0	GGTCATGCCAGTATTCGTCG	0	0	0	0	0
CNAG_05629T0	CATGGAAACTAACAAATAGG	41	0	3	0	38
CNAG_05629T0	GGTGAAGACATGATCACACA	0	0	0	0	0
CNAG_05629T0	GGCGCCGGATTCCAAGAACG	5	0	3	0	2
CNAG_05629T0	CACAGGAGACTATTCACGGG	2	0	0	0	2
CNAG_05629T0	TTGCCAGGATGATTGGACGT	3	0	0	0	3
CNAG_05630T0	ACATCGCTAGCAGAGCATTG	551	326	37	24	164
CNAG_05630T0	CCGAAGAACAGACTTACCGA	1547	1218	107	28	194
CNAG_05630T0	AGATTTATAGTAGGTGACTG	1	0	0	0	1
CNAG_05630T0	GGTGCAGGTGATAATCTGGT	230	155	14	0	61
CNAG_05630T0	GCGAAGGTGAAAGAACGCGA	432	346	26	3	57
CNAG_05630T0	AGAACCATGCGTTAATTACG	179	0	14	0	165
CNAG_05630T0	GATCACTGCCGACAGACTGG	119	83	16	0	20
CNAG_05630T0	CGGAGAATCTGAAGATTGGG	2	0	2	0	0
CNAG_05630T0	GCCGAAGAACAGACTTACCG	1000	849	48	1	102
CNAG_05630T0	AACAGACTTACCGAGGGAGA	8	2	3	0	3
CNAG_05631T0	ATATCGTCGAGCAAACCGTG	2	0	2	0	0
CNAG_05631T0	TGTCTTAACAAGATCCCCGA	121	0	0	45	76
CNAG_05631T0	AGGTGCCGGAGCGAGCCAAG	4	0	2	0	2
CNAG_05631T0	TAAGAGAGGATACTCACGTG	2	0	2	0	0
CNAG_05631T0	ACTACCTCTAAGCATAACAC	6	4	0	0	2
CNAG_05631T0	CAACCTTGTAAGCACCGTCG	5	0	4	0	1
CNAG_05631T0	ATATGATGCGTACGACAAGG	14	1	1	0	12
CNAG_05631T0	ACATTGTCCAATGATTCGAA	6	0	3	0	3
CNAG_05631T0	TGACTATACAACACACGACG	42	2	14	12	14
CNAG_05631T0	ATCTGGAGCTCGTATGCACG	5	0	3	0	2
CNAG_05632T0	CGCTTGTACCTCAAACGCCG	287	218	19	0	50
CNAG_05632T0	GCCATCTTAACATGGTTCGG	349	248	33	12	56
CNAG_05632T0	AATCCTACCAGTCCCAAAGG	478	401	27	0	50
CNAG_05632T0	GCATCTCACTCGTATAGCAG	22	13	5	0	4
CNAG_05632T0	CGCGGCGTTTGAGGTACAAG	269	200	12	0	57
CNAG_05632T0	TCAATATGCCCTAACAACCC	209	141	15	9	44
CNAG_05632T0	GGGTTTATCTACGTAGAAGT	85	0	8	36	41
CNAG_05632T0	CACTCGAAATAGAACTGGCA	12	8	1	0	3
CNAG_05632T0	AACTGGCACGGACCTTGTGG	75	0	1	24	50
CNAG_05632T0	AGATGAACCTGAAAATGTTG	185	150	16	0	19
CNAG_05633T0	GCCCATGGAGAAGGTGAAGG	2	2	0	0	0
CNAG_05633T0	AAACCAAAAGACTCACTCCT	135	38	16	6	75
CNAG_05633T0	GGAGTCCCAGAAGGCAGTGG	0	0	0	0	0
CNAG_05633T0	GAGGTCGAAGCCCATGGAGA	7	3	1	0	3
CNAG_05633T0	CCCAGAAGGCAGTGGTGGCG	9	4	2	0	3
CNAG_05633T0	ATACGCACGTCCTGGAATCC	20	15	2	1	2
CNAG_05633T0	CGATGTAAATACGCACGTCC	8	0	3	1	4
CNAG_05633T0	GAAGGTGAAGGCGGTAATGA	30	3	4	0	23
CNAG_05633T0	AAAGACTCACTCCTCGGTTG	72	58	6	1	7
CNAG_05633T0	GGTGGCGAGGTCGAAGCCCA	2	0	0	0	2
CNAG_05634T0	TACTGATATGTTCGCCCATG	654	501	50	9	94
CNAG_05634T0	GGAGAACCATATCTTCCATG	70	47	9	0	14
CNAG_05634T0	AAACAAACTGGAAAAAGACA	694	553	46	2	93
CNAG_05634T0	GATGCCAGTAGTGATCTAGA	1520	1017	145	7	351
CNAG_05634T0	GAATACATTACGAGTCAAAG	120	73	24	1	22
CNAG_05634T0	GGGAGAGATTCTGTAACGGG	2	0	1	0	1
CNAG_05634T0	AAAAGACATGGCTTATCGAG	116	93	13	0	10
CNAG_05634T0	CGACACAGTATGCGAGTTGG	23	4	6	0	13
CNAG_05634T0	TTGGGGGTGATAGAGTGCGA	574	421	29	2	122
CNAG_05634T0	AGACATGGCTTATCGAGCGG	380	302	25	0	53
CNAG_05635T0	CGGAGGTCACTTACAGGAGG	1	0	0	0	1
CNAG_05635T0	AGAGCGCGCGTGTGAGCGGG	0	0	0	0	0
CNAG_05635T0	TCACGGAGGTCACTTACAGG	0	0	0	0	0
CNAG_05635T0	GAGAGAGCGCGCGTGTGAGC	3	0	0	0	3
CNAG_05635T0	AGAGAGAGCGCGCGTGTGAG	1	0	1	0	0
CNAG_05635T0	GCTTCACGGAGGTCACTTAC	2	0	0	0	2
CNAG_05635T0	CTTACAGGAGGCGGGGGCGG	1	0	0	0	1
CNAG_05635T0	TCACTTACAGGAGGCGGGGG	0	0	0	0	0
CNAG_05635T0	AGGTCACTTACAGGAGGCGG	14	0	2	10	2
CNAG_05635T0	GAGGTCACTTACAGGAGGCG	1	0	0	0	1
CNAG_05636T0	AAAGGCCCGATATTATACGT	2553	1854	191	2	506
CNAG_05636T0	TCGGGTACAAACTACAAACG	1984	1210	122	5	647
CNAG_05636T0	GTTGGATTATATGGCCAGGG	16	10	3	1	2
CNAG_05636T0	CTCGAGAACGGTATGCCCCG	1803	1421	125	5	252
CNAG_05636T0	CAGGCGTGGATATGGGACTG	2325	2006	103	2	214
CNAG_05636T0	TCGAGCTCGACGAATACAGG	37	17	10	1	9
CNAG_05636T0	CAATGTAAGATCAAACCTTG	0	0	0	0	0
CNAG_05636T0	TACGATAGAGTCGAGAGAGG	7	4	1	0	2
CNAG_05636T0	AAAGGACGTCGTGGAAACGG	2149	1434	142	92	481
CNAG_05636T0	CATATCCACGCCTGACTCGG	1283	950	112	20	201
CNAG_05637T0	TCACGGTTCGACACTCCCAA	4	0	3	0	1
CNAG_05637T0	AATAGTGGGTGAAGGTGTGG	99	77	8	1	13
CNAG_05637T0	AGCGGCGTAATAGTGGGTGA	4	3	0	0	1
CNAG_05637T0	TGGTTTCACGGGAATGACCT	108	89	8	0	11
CNAG_05637T0	AGCGAGACCCATTGTACTCA	3	0	2	0	1
CNAG_05637T0	AAAGTGGCGTTGCTTTGCAT	212	165	15	1	31
CNAG_05637T0	TGACCTTGGCCTGATGACTA	522	421	39	2	60
CNAG_05637T0	GGTCATTCCCGTGAAACCAT	5	0	1	1	3
CNAG_05637T0	GGGCTTTGAAGTTGATCTGT	509	129	10	2	368
CNAG_05637T0	ATGTCAGCCAACATTGTACC	443	296	36	1	110
CNAG_05638T0	AAGACCCTCGGACAAGACAG	1	0	1	0	0
CNAG_05638T0	GGAAGTCGGGCATTACAACT	237	201	16	4	16
CNAG_05638T0	GGTAACCTTGGGAGGCAATG	343	126	28	1	188
CNAG_05638T0	TAGGTTCAGGTTACTTACGT	666	507	55	3	101
CNAG_05638T0	TGTCAACATCATCAGGAGCA	458	254	29	2	173
CNAG_05638T0	CCCAGGCTTAAACATTTCTG	691	560	42	2	87
CNAG_05638T0	ATAAGCCTTCAAGCCATCGA	384	6	7	6	365
CNAG_05638T0	CTCCGGGGAGGACATGAATG	5	1	1	0	3
CNAG_05638T0	CGCTATGCTTTCTAGCTCCG	52	0	0	0	52
CNAG_05638T0	ACTAATAAGAGCATCTGCCT	838	626	69	2	141
CNAG_05639T0	GAGACACTGGAAGATAACGA	660	504	51	4	101
CNAG_05639T0	GAGGTACCCGAATCTGACCA	88	53	9	0	26
CNAG_05639T0	ACGATGAAGAGCGAGCACAA	407	256	32	25	94
CNAG_05639T0	GGAGCACATCGAAAGACCGG	458	350	38	3	67
CNAG_05639T0	TCTCCAAGCCCTAAGCATGG	106	88	4	0	14
CNAG_05639T0	ATAATCCGAGTCCAAGATGG	18	0	4	0	14
CNAG_05639T0	AGCGACGTATTCATGATCAG	21	9	5	0	7
CNAG_05639T0	TCTGACGTCGACGAAACAGT	628	502	35	11	80
CNAG_05639T0	ATCCATCCTGACAATGAACG	262	219	14	0	29
CNAG_05639T0	TTGGCGGAGCAGGAGAATGG	26	20	3	0	3
CNAG_05640T0	TAGCGCACCAGGCTTGACGA	315	236	24	0	55
CNAG_05640T0	GCGGCTGTCTTGGAAAACGA	466	341	39	3	83
CNAG_05640T0	TCGGTATTATAGGAGGTACG	452	347	27	0	78
CNAG_05640T0	CGTTGTGGAACTTACCAAGG	368	25	5	0	338
CNAG_05640T0	GCCGTGTGATGAGCCGACGA	536	442	30	0	64
CNAG_05640T0	AACGCGGAACGTACTAACTG	974	689	76	25	184
CNAG_05640T0	CAGAACGTAAGAGAAGATGG	1	0	1	0	0
CNAG_05640T0	ATCAAGACACCAGCAAACAG	84	6	4	21	53
CNAG_05640T0	CAGCAAACAGAGGAAGCTTG	75	51	14	1	9
CNAG_05640T0	AGAACGTAAGAGAAGATGGT	339	208	18	3	110
CNAG_05641T1	CGGTGGACCTCATATCTCGA	192	129	12	1	50
CNAG_05641T1	GAAGACTTTGCTGACTGTCG	561	383	41	24	113
CNAG_05641T1	GTCAGCAAAGTCTTCCTAGG	95	0	3	2	90
CNAG_05641T1	AAGGTTGATTGAGAGGCAGT	1009	744	74	8	183
CNAG_05641T1	GAAGCTGTATCAATGGACTC	116	88	9	0	19
CNAG_05641T1	GCGTCTTCAAAGAATGATAG	75	41	6	0	28
CNAG_05641T1	GGCGAAGCCGTCGAGATATG	37	17	1	15	4
CNAG_05641T1	ATCTTCAAAGGTTGATTGAG	27	15	2	4	6
CNAG_05641T1	CGTCTTCAAAGAATGATAGA	1312	821	112	42	337
CNAG_05641T1	ACCTAACTCCTCAGAGACAT	425	330	40	1	54
CNAG_05642T0	TAGGTCGGAAGTCGGCATTG	728	531	29	1	167
CNAG_05642T0	GGATTGAGACTGAGGAACGG	200	156	19	0	25
CNAG_05642T0	GGTCGTGTGAGATTGGCCTG	23	19	1	0	3
CNAG_05642T0	TGTGGATTGAGACTGAGGAA	110	22	4	56	28
CNAG_05642T0	ATGAGATTGGACAAGCAAAG	391	282	21	0	88
CNAG_05642T0	TGAACGAGTCAGTAGTACGG	78	60	2	0	16
CNAG_05642T0	GCGAGGTAGAAAGATAGCAA	0	0	0	0	0
CNAG_05642T0	CCATCCACTGAGACCGCCAG	2	0	1	0	1
CNAG_05642T0	AACCTCGGCTACAATATGGG	1	0	0	0	1
CNAG_05642T0	ATGACGAATAAAATACCTCG	720	119	11	2	588
CNAG_05643T0	TGTGTGTGTCGGGATCTGCG	3	0	0	0	3
CNAG_05643T0	TTCTGGGAAGACAAAAAGGG	5	0	3	0	2
CNAG_05643T0	TCCGTTGGGACTGGAAACCG	191	161	13	0	17
CNAG_05643T0	CCGTTGGGACTGGAAACCGA	389	266	34	25	64
CNAG_05643T0	GGAAATAAATGTGGAGCCGG	89	37	13	0	39
CNAG_05643T0	TGGGACTGGAAACCGAGGGT	0	0	0	0	0
CNAG_05643T0	AAGGCAAAAAAACACACATG	383	288	39	0	56
CNAG_05643T0	GTAGTGCGCTACCAGAGCAG	4	0	2	0	2
CNAG_05643T0	CAGTCATGTCAAAAACTCGA	0	0	0	0	0
CNAG_05643T0	ATCGACACCGAACTGCTCAC	201	163	12	0	26
CNAG_05644T0	TAGACCCAAACATCTTCGAG	74	55	5	0	14
CNAG_05644T0	TAGCTGACAGCAAACACAGT	332	201	17	55	59
CNAG_05644T0	GGCTGTAGAGAAACTGCATG	362	237	28	30	67
CNAG_05644T0	GCCACCGGCATTAGACACGG	5	0	2	0	3
CNAG_05644T0	AGAATGTGGTTCTGCCAGTG	145	97	18	0	30
CNAG_05644T0	GACACGACTTTAATCTACAC	178	148	9	2	19
CNAG_05644T0	CAGCAATCACGTGGACCTAG	202	168	18	1	15
CNAG_05644T0	ACCAACTATGATTACACCAA	310	62	15	1	232
CNAG_05644T0	GGTGGCCTCGGTGTCATCGG	292	236	12	1	43
CNAG_05644T0	ACAGAGTTCGGTGATTGGCG	151	125	10	0	16
CNAG_05645T0	CTGCGGATCAGTCACCAAAG	8	2	3	2	1
CNAG_05645T0	ACGGCGAGGTTAAAGTCGAG	223	180	14	4	25
CNAG_05645T0	CTAACGTATTATCATCACGC	188	143	19	0	26
CNAG_05645T0	ATGACTTGCCCAAAGCTGAG	33	19	4	0	10
CNAG_05645T0	GAGAGAATAAAAGAGATTGG	57	30	7	0	20
CNAG_05645T0	CGTTCAAAAAGATGATATCG	210	84	31	27	68
CNAG_05645T0	GTTTGAAGCGCACAACTGGG	4	0	3	0	1
CNAG_05645T0	GGATGAGCGAGGTGATTGCA	104	59	11	0	34
CNAG_05645T0	ATTGAGCTTCTGGATGAGCG	136	113	3	3	17
CNAG_05645T0	ATAGCTGAAGCAGTCGTGGT	208	137	11	0	60
CNAG_05646T0	CATTGTTGGACATCAGACGA	765	573	67	2	123
CNAG_05646T0	CACGAGATCAAACTGCTCAG	10	1	0	0	9
CNAG_05646T0	GAAATTGGGTGTGAAGACTG	94	48	5	1	40
CNAG_05646T0	ACCAGACATTCCAAACTCAG	1	0	0	0	1
CNAG_05646T0	GATATAGCGAGCTTGACGGG	1	0	0	0	1
CNAG_05646T0	GCACGGGTGAGCAGGCTACG	338	135	28	1	174
CNAG_05646T0	TTGGTGGTCAAAAATCCTGG	61	51	6	0	4
CNAG_05646T0	GAATGTTGGAGAAAGCAAGA	145	107	14	0	24
CNAG_05646T0	CATAGGATAGGTAAGACACA	87	35	5	1	46
CNAG_05646T0	ATACGGCGAACGACAAACAG	8	4	2	0	2
CNAG_05647T0	AGACGAGTGGAGAAACCTTG	43	34	4	0	5
CNAG_05647T0	GAACACCTTGCGCACCACTG	114	35	12	10	57
CNAG_05647T0	CAAACAAACGATGAGACGAG	7	0	3	0	4
CNAG_05647T0	TCGAGTCAAGCAGCATCAAG	482	366	36	7	73
CNAG_05647T0	GATGTCTGAACTCCAAAAGG	80	37	6	12	25
CNAG_05647T0	GGGCAGTGGATGCTATGAAG	529	408	48	0	73
CNAG_05647T0	ACCTTGCGGACGAGATCGAA	144	77	15	1	51
CNAG_05647T0	GGTCTTCGAAAGGATTAGGG	1	0	0	0	1
CNAG_05647T0	GGCGAAGAGCGGTACGAATG	701	602	33	2	64
CNAG_05647T0	GATCGAGTCAAGCAGCATCA	541	415	34	13	79
CNAG_05648T0	CGTTTGACCCAGACGCACCG	485	123	54	3	305
CNAG_05648T0	GTAACACTGGAGAATTGGGG	2	0	0	0	2
CNAG_05648T0	ACGACGACGAGTAAGCGGAT	268	154	37	5	72
CNAG_05648T0	ACTGATGGGCAGATACGGAG	5	0	2	1	2
CNAG_05648T0	ATAGATAGAAGGATCGCACA	440	311	31	2	96
CNAG_05648T0	GAAATCAATATCGCCTATCG	1225	747	79	11	388
CNAG_05648T0	CTGCCCACTTCGATTCAAAG	577	362	30	10	175
CNAG_05648T0	CTGTAAGCTAAAACTAACTG	23	14	4	0	5
CNAG_05648T0	CGGATTCCATCTACGGTGCA	127	0	6	21	100
CNAG_05648T0	GAGTAAGCGGATGGGCAGGA	1	0	0	0	1
CNAG_05649T0	CATTGAAATGATGAAAACTG	489	380	22	2	85
CNAG_05649T0	GGAGCTTTAGACTGCAAGAG	5	0	0	0	5
CNAG_05649T0	GTTAGGTAGAAGGGGATGGG	5	0	1	0	4
CNAG_05649T0	TCGATTATAAGGGAGCGGCA	31	27	0	0	4
CNAG_05649T0	AGGAAACGATGATGTTCGAG	17	6	3	1	7
CNAG_05649T0	GAGTTTGATAAGGTTGATTG	22	17	2	0	3
CNAG_05649T0	AAACGATGATGTTCGAGTGG	0	0	0	0	0
CNAG_05649T0	ACGAGGATGAAAGGAATGAG	48	0	0	0	48
CNAG_05649T0	CGCTCCCTTATAATCGACCA	102	62	10	10	20
CNAG_05649T0	CGAGTGGTGGACTTTGGAAG	1	0	1	0	0
CNAG_05650T1	CTTGCGAAAGTTGTACACAG	9	2	4	1	2
CNAG_05650T1	TGGCGAGAACAAGTATCAAG	7	5	1	0	1
CNAG_05650T1	TACGCCCGTCACAGACAAGG	6	0	3	0	3
CNAG_05650T1	TCTCGTGGATAGGGACATCG	0	0	0	0	0
CNAG_05650T1	ACCGTGTAGCTTGTAGACGT	15	10	1	3	1
CNAG_05650T1	ACTGGAGATGAAGGACTGGA	5	1	2	0	2
CNAG_05650T1	GCGTTCGCTGAATCAAAGTG	4	0	2	0	2
CNAG_05650T1	GTGTTGCATGAAAGAATCGA	5	3	1	0	1
CNAG_05650T1	CTTGAGGAAGATCATAATGG	26	0	0	23	3
CNAG_05650T1	TTGAGGAAGATCATAATGGG	1	0	0	0	1
CNAG_05651T0	TGACGAGACACAGTTAACAT	453	306	23	2	122
CNAG_05651T0	GCTGCCAAGAGTAAAGCAGA	652	546	40	2	64
CNAG_05651T0	TTGAGTGGGATTGGTGCGGT	17	6	1	3	7
CNAG_05651T0	ATGACGAGACACAGTTAACA	50	0	9	9	32
CNAG_05651T0	TTCAGAGGGGGAGTGAATAG	391	324	23	5	39
CNAG_05652T0	GTACCACAATTAGACCTGCA	136	43	11	1	81
CNAG_05652T0	CTAGTGGGAAGGACGCAAAG	222	182	10	1	29
CNAG_05652T0	GGAGTTCTAGACCGACAATG	108	92	4	1	11
CNAG_05652T0	GTTCTAGACCGACAATGTGG	2	0	1	0	1
CNAG_05652T0	ATATTCGAATCTCACTCGGG	14	0	12	0	2
CNAG_05652T0	TGATCCTTGATATGACTCGG	440	290	45	10	95
CNAG_05652T0	GGTAACGGAAGATTGCGCTA	1131	744	70	0	317
CNAG_05652T0	TCATAGTCACTTTGGCCCGG	25	0	4	1	20
CNAG_05652T0	AAGGATCAAGAGTTGCAGAA	769	609	63	0	97
CNAG_05652T0	GATATTCGAATCTCACTCGG	444	325	28	1	90
CNAG_05653T0	GTACCGTCGATAATTAAACG	694	582	38	1	73
CNAG_05653T0	TCACCGAACCAAAAGCACAG	14	8	4	0	2
CNAG_05653T0	GTTCTTGATAGGAATCTGAG	13	9	0	0	4
CNAG_05653T0	ATAAGAAAAGGACATACCGA	185	146	15	0	24
CNAG_05653T0	TGACAGTAACATCTTCGCGG	184	129	22	6	27
CNAG_05653T0	GTGTTGGTTAAAGATCTCAA	955	192	16	221	526
CNAG_05653T0	GCAGTGAGGTAGATGCCTTG	59	43	6	0	10
CNAG_05653T0	ATTGATTGAGACTTTGCCTG	614	340	39	4	231
CNAG_05653T0	TAATTAAACGAGGTTCGGGG	3	0	1	0	2
CNAG_05653T0	GCCCGCGAACTCATCTCCCG	571	431	42	3	95
CNAG_05654T0	AGAAACTGAGAAGGACACGG	470	78	11	1	380
CNAG_05654T0	AGCGACTAGTAAGAGTACAG	14	12	2	0	0
CNAG_05654T0	AGTAAGATTACCAGTCACAT	3609	2940	207	13	449
CNAG_05654T0	TGCCAAGAGAGCAATGAAGG	119	102	6	1	10
CNAG_05654T0	CGGCAAATAGGAAACCGAGA	598	313	47	107	131
CNAG_05654T0	GGTCTGAGCATAGGGCGATG	113	69	10	4	30
CNAG_05654T0	CCTTCCTTGATATCACGACA	2699	1819	180	60	640
CNAG_05654T0	TGCAGAAACTGAGAAGGACA	518	421	24	1	72
CNAG_05654T0	ACAGCAAAAATGATCCACAA	1239	836	83	13	307
CNAG_05654T0	GGTTTCGGTCCAATCCATTG	537	433	35	0	69
CNAG_05655T0	TCACTGACCGAAGACCAACG	29	0	2	0	27
CNAG_05655T0	ATTCGATGTGAAGAAAGGGG	0	0	0	0	0
CNAG_05655T0	GGATGTGGTAGCGTGTGAGT	4	2	1	0	1
CNAG_05655T0	GGGATTCGATGTGAAGAAAG	2	0	2	0	0
CNAG_05655T0	GTTGTTGAAGGAACATGGCG	2	0	2	0	0
CNAG_05655T0	ACTCAAGAACCTGAGAAGAG	1	0	0	0	1
CNAG_05655T0	GCACAGCTCTTCTTCACCAA	3	0	0	0	3
CNAG_05655T0	GTTGGTCTTCGGTCAGTGAG	151	0	0	150	1
CNAG_05655T0	ACTACACCAAACCCAAATCC	4	0	3	0	1
CNAG_05655T0	TGGATGTGGTAGCGTGTGAG	1	0	0	0	1
CNAG_05656T0	CCGATGCTGATACTCGACGG	14	8	3	0	3
CNAG_05656T0	GAAAATCGGGTGGATCACAA	115	72	9	10	24
CNAG_05656T0	AATGTGTTGAGAAAGTGGCG	142	112	10	1	19
CNAG_05656T0	ACGTGCGGATGAAGATGAGG	54	3	5	8	38
CNAG_05656T0	GTAGTCAGTTGAGTCCGTGG	89	22	4	0	63
CNAG_05656T0	GCTCACCTTCATCCCCGTGG	743	60	6	1	676
CNAG_05656T0	TACGCGCGAAGATCGAGGAG	1	0	1	0	0
CNAG_05656T0	GGTAATCCAAATCTTCGTCG	43	31	2	1	9
CNAG_05656T0	ATACCGATGCTGATACTCGA	358	258	38	11	51
CNAG_05656T0	AAAGAAGACTCAGCAGACAG	256	2	2	1	251
CNAG_05657T0	CGAGATCACGAAAAGTAGCG	3	0	0	0	3
CNAG_05657T0	AGTGTAACTGATAGCTACGT	1529	654	74	4	797
CNAG_05657T0	TCTGAGGGTTCATAGCCACG	1945	998	105	4	838
CNAG_05657T0	ACGAGAGTTATATATACCAT	1143	923	79	8	133
CNAG_05657T0	GGAGAGATAGTAAGGACCAA	308	235	24	1	48
CNAG_05657T0	CTGAGGGTTCATAGCCACGA	557	423	42	2	90
CNAG_05657T0	GATCACGAAAAGTAGCGAGG	4	0	2	0	2
CNAG_05657T0	CAAGCATGGGACAAAAGTCA	119	50	17	26	26
CNAG_05657T0	CTGCACTCACCGGCCAACAG	20	14	3	0	3
CNAG_05657T0	CGATGCTACTGCCTCCACAT	2944	2213	180	38	513
CNAG_05658T0	GGTATCGAGTGAGTGTACCG	395	149	36	0	210
CNAG_05658T0	GAGGTCGGTAATCACAATGG	16	15	0	0	1
CNAG_05658T0	ATGATTGTCACAGACGAATG	30	29	0	0	1
CNAG_05658T0	AGAGGTCGGTAATCACAATG	111	0	12	2	97
CNAG_05658T0	TGCGGAGCAGATCAAAGACG	23	14	3	1	5
CNAG_05658T0	ATTGGGGTCGGAAAGCTCGG	86	57	7	6	16
CNAG_05658T0	GGAGCAGATCAAAGACGCGG	5	2	1	0	2
CNAG_05658T0	AGGAGTAGAGAAGAAGACGT	252	75	51	0	126
CNAG_05658T0	TTTACCATTTGATAGCGGAG	9	0	1	0	8
CNAG_05658T0	CAATCATAGTAGGGCCAATG	82	0	7	0	75
CNAG_05659T0	GAAGTAATCGGAGAGAATGG	2	0	2	0	0
CNAG_05659T0	GTAAGCCGACGACAAAGACA	690	534	46	4	106
CNAG_05659T0	AAGAGCTGGAGAATCGCCTG	226	130	21	2	73
CNAG_05659T0	GATGAGAATGAGGATTGAAG	810	652	37	72	49
CNAG_05659T0	GAGTGACAAAAGAAGGACAG	35	22	5	0	8
CNAG_05659T0	AGTGACAAAAGAAGGACAGA	663	446	51	7	159
CNAG_05659T0	CATTCCATAAATGCCCCCCA	50	31	9	0	10
CNAG_05659T0	GGAATGGGTGGATAGTACAG	612	11	4	0	597
CNAG_05659T0	TATGGGATGTGATGAGAATG	34	14	9	0	11
CNAG_05659T0	ACATTAAAAACGGTGACTAG	134	100	12	0	22
CNAG_05660T0	TAGGCCAAAGAAGGAAACTG	244	196	17	3	28
CNAG_05660T0	AAAAAGTCTTGGTGGCCTGG	157	86	8	0	63
CNAG_05660T0	CGTGCTGTGTTGACCATCGA	3	0	2	0	1
CNAG_05660T0	CATCTCATATGAAGACGGCG	23	15	1	0	7
CNAG_05660T0	GGATGTACGACTGAAGAGCG	1	0	1	0	0
CNAG_05660T0	AATACTTGGTATTAGTGCAG	29	17	2	1	9
CNAG_05660T0	GGAATATTGAGGGATAAACT	346	286	19	0	41
CNAG_05660T0	GTGGCACGAACGATAAGCAA	338	272	14	4	48
CNAG_05660T0	AGGGGGCAAAATGCTGATTG	25	16	5	0	4
CNAG_05660T0	ATATCGATTACGTCATGTGG	82	24	14	3	41
CNAG_05661T0	GGAGGGGAATGAAGTCAGTG	2	0	1	0	1
CNAG_05661T0	CCTTCCACCCAAATCCAACG	1	0	1	0	0
CNAG_05661T0	AGTTTGAAGGGATGGAACTG	21	8	1	0	12
CNAG_05661T0	ATCGACTTACCGGAACCAAG	2	0	2	0	0
CNAG_05661T0	GGTTTCAAGAGAGATGTAAG	0	0	0	0	0
CNAG_05661T0	AAACCGTCAAACGAGATCCG	1	0	1	0	0
CNAG_05661T0	TGTCGTCGGGGATAGCATTG	10	0	3	0	7
CNAG_05661T0	ATCCCTTCCTTGTCGCACAG	13	0	3	4	6
CNAG_05661T0	ACGTGAAAATGAAATGCTGT	2	0	2	0	0
CNAG_05661T0	TTTGAAAACAGTAAGTGCCG	2	0	2	0	0
CNAG_05662T0	CTACCAGGAAGAGCTCACAG	28	26	0	0	2
CNAG_05662T0	TTTGAGAAGAGAGAGACCGG	243	179	22	0	42
CNAG_05662T0	AGAGTAGTAGTAGTCCCTTG	49	33	2	2	12
CNAG_05662T0	CAAAGCGCCTCGAACCCTAG	23	17	1	0	5
CNAG_05662T0	GAAGCACGGGAAGTACGACA	825	589	43	13	180
CNAG_05662T0	CAAGGTGCCTAGGATCAGGA	67	1	0	0	66
CNAG_05662T0	GACGGCACCGTAACCCAGAG	2	0	1	0	1
CNAG_05662T0	TCCTACGACGACGAGACCAA	1402	1103	87	3	209
CNAG_05662T0	GTAGTCAAGCGTGGACATCG	95	41	14	0	40
CNAG_05662T0	CGGTAAGACAACAGGCAGTG	174	105	16	0	53
CNAG_05663T0	AGTATGGGACGAATGCAACA	282	177	27	11	67
CNAG_05663T0	GGTAGATTGAGAGGTAGACG	833	641	65	3	124
CNAG_05663T0	TGACCAATTTGAACACAGGG	0	0	0	0	0
CNAG_05663T0	TGGTAATGAATGCTGCTGAG	7	0	1	1	5
CNAG_05663T0	ACAGAGACAGAGACGATGAG	2	0	1	0	1
CNAG_05663T0	GAATATTCAGAGTATCACCT	1820	1181	130	96	413
CNAG_05663T0	GTTCACGTCGAGAGCCAGAG	27	21	3	0	3
CNAG_05663T0	TGCGCTTGTGAAGATGAGGA	6	0	1	2	3
CNAG_05663T0	CGAATCCAGACTACCCGGCG	9	0	2	0	7
CNAG_05663T0	CTATGTCGGTAACCTTCCTG	22	0	7	0	15
CNAG_05664T0	TATGGGAGTAGTGAAAGGGA	3	0	0	0	3
CNAG_05664T0	ACTGTAAAACGCCTGCCAAG	906	131	10	1	764
CNAG_05664T0	GAGAAAGGAGACATACAGGA	16	15	0	0	1
CNAG_05664T0	CTGGGAGGTTTCGAGCAAGG	87	50	8	8	21
CNAG_05664T0	TTTGATACCGAATGACTGGG	18	2	6	3	7
CNAG_05664T0	AGAAGATCAGAATAGTGGAG	2	1	0	0	1
CNAG_05664T0	TATCAAAGAAGACGCTCTCG	918	700	62	16	140
CNAG_05664T0	GGGTACGATAGGGGTCTCAA	67	36	10	1	20
CNAG_05664T0	ACCATGCGATTCTTTGCCCG	438	286	24	0	128
CNAG_05664T0	GAGGACGATACCGTTGTCAA	1	0	0	0	1
CNAG_05665T0	TAGGCAGTCAGACACCGACG	3476	2485	277	29	685
CNAG_05665T0	GCTGGGAGGAGAGTACATGA	458	273	44	0	141
CNAG_05665T0	AAGGGGACCACAAGAAACCG	182	138	17	0	27
CNAG_05665T0	TTCCTGCAAGAAGACGAACA	946	585	78	0	283
CNAG_05665T0	GAGCCTGTTACGGAGATCAG	26	12	2	0	12
CNAG_05665T0	GTTCATCATCGACAAGACTG	234	176	18	1	39
CNAG_05665T0	AATATAGACTTTCGTCAGTG	579	391	43	2	143
CNAG_05665T0	AGCCTAGTATGATCTCTCCG	213	159	25	3	26
CNAG_05665T0	GCGAAGGCGTATTAGCTGGG	2	0	1	0	1
CNAG_05665T0	GGAAAGATTCGAATGTACGT	991	751	55	31	154
CNAG_05666T0	GCAGGACGAGAAGACTGTCG	280	202	11	1	66
CNAG_05666T0	CAGTTGTCTGGGACCGACGA	297	96	17	64	120
CNAG_05666T0	TAACTGGGAGCACACGTGGA	31	22	2	1	6
CNAG_05666T0	CGACACCGAGCTTGGAACAG	5	0	4	0	1
CNAG_05666T0	AGATTAGTAAGCATCGCAGA	1170	1010	52	2	106
CNAG_05666T0	TGGATAAGACAGGTGAAGAG	56	34	14	1	7
CNAG_05666T0	CATCCATCGAACTCTTTGAG	11	5	1	0	5
CNAG_05666T0	AGAGTTCGATGGATGGCCCG	41	4	9	0	28
CNAG_05666T0	GACACCGAGCTTGGAACAGA	211	182	10	0	19
CNAG_05666T0	CTGTGTTGAGACCAATTCGC	848	605	79	25	139
CNAG_05667T0	TCATCTTGTTTGGTACCAGG	28	15	4	0	9
CNAG_05667T0	GATATGAGACAGAGACAACA	77	67	3	0	7
CNAG_05667T0	ACAACACCCAGAGCAACTAG	75	54	12	0	9
CNAG_05667T0	CACTGAAACAGCGCCCACCG	5	1	1	0	3
CNAG_05667T0	GAAAACTGTACGAGCGCGGT	328	248	25	8	47
CNAG_05667T0	GGAGAAGTTGAAGGACTGAA	190	151	15	1	23
CNAG_05667T0	AGTGCCGGCATAATAGAGAA	31	22	3	0	6
CNAG_05667T0	ATGGTAAAGCTTTCCAAACA	252	210	19	0	23
CNAG_05667T0	CAGGTCGTCGCAGATGCTAT	1102	894	69	4	135
CNAG_05667T0	ACTCGGGAAGATAATGGAAG	10	7	1	0	2
CNAG_05668T0	TGTAGGACCTGCAGGACCAC	106	14	4	4	84
CNAG_05668T0	TAGTACGTACCTCCCATCTA	673	453	25	3	192
CNAG_05668T0	AACCGTCAGGTGAATCCCTT	44	0	3	0	41
CNAG_05668T0	GCTCAAGGTATGTACTCACT	400	229	25	3	143
CNAG_05668T0	GGCCTCTAAAATACCGTAGG	0	0	0	0	0
CNAG_05668T0	CTTGGCCTCTAAAATACCGT	679	470	41	0	168
CNAG_05668T0	TCCATCCCAGTGCCATCCCA	13	4	3	0	6
CNAG_05668T0	CTAACGATCTCCATGGATGT	1117	759	71	15	272
CNAG_05668T0	GCATTAGCCATCTCCTCCTA	211	0	8	1	202
CNAG_05668T0	TAAAATACCGTAGGAGGAGA	2	1	1	0	0
CNAG_07892T0	TGGAAAAGTCAACGGTACTT	829	75	46	1	707
CNAG_07892T0	GGAAAAGTCAACGGTACTTT	225	18	13	0	194
CNAG_07893T0	CAATGTCCGAGAAGGAACGG	19	8	1	0	10
CNAG_07893T0	GCGTCTTCTCCAGATCTTTG	17	7	0	0	10
CNAG_07893T0	CACAAACTGAAGTCTTTGGG	15	0	2	1	12
CNAG_07893T0	ACTTCAGTTTGTGCACAAGG	15	2	1	2	10
CNAG_07893T0	TTCAGTTTGTGCACAAGGAG	5	0	1	0	4
CNAG_07893T0	AAGACTTCAGTTTGTGCACA	26	0	3	10	13
CNAG_07893T0	CTTCAGTTTGTGCACAAGGA	101	15	12	8	66
CNAG_07893T0	TCAGTTTGTGCACAAGGAGG	1	0	0	0	1
CNAG_07893T0	TGGACAAATCCTCAAAGATC	3	0	1	0	2
CNAG_07893T0	GTGCACAAACTGAAGTCTTT	267	63	13	0	191
SH1_control	TTTATGATAATAGAACACGG	806	572	58	11	165
SH1_control	TCATTTATGATAATAGAACA	234	144	18	0	72
SH1_control	GGTCTGATCAGTTATAGACG	272	225	16	0	31
SH1_control	GGACTTTGAGATATAATCAG	0	0	0	0	0
SH1_control	GCCTCGATCAACCTAAACAA	266	222	16	1	27
SH1_control	TGTGACTGTATAGAAAGTGC	1156	887	73	10	186
SH1_control	GACTTTGAGATATAATCAGG	37	30	1	1	5
SH1_control	GAGAAGGATGTTGCAACCGT	1194	864	78	56	196
SH1_control	TGGATTGCTTATGCATCGAG	2	0	1	0	1
SH1_control	TTGGCACTTTGGATCATACG	1192	916	62	2	212
SH1_control	ATCATGTCTGAATTTGTGAA	139	92	13	1	33
SH1_control	ATGGCATTCCAGTCACATCA	945	676	66	24	179
SH1_control	GACAAGACCTTCACGGCCGA	389	298	29	1	61
SH1_control	AACTTGACTTTACAGGCCAA	1111	932	44	4	131
SH1_control	GTTCGCCTTTAAGAATTCAG	27	20	3	0	4
SH1_control	GAGGCCAAAGATCCAAGGCA	11	5	0	3	3
SH1_control	AGTGCCAAGATTGTACGATA	3112	2284	230	8	590
SH1_control	CGATGCATAAGCAATCCACT	492	386	38	7	61
SH1_control	AAGCTCGCGTCCTTAAGCAT	2382	1624	139	5	614
SH1_control	TTCGCCTTTAAGAATTCAGG	264	40	5	0	219
SH1_control	GTAGCAGCTCAAATTGGAGA	17	0	1	0	16
SH1_control	GACATGATGCGATAAAGTGC	654	524	44	2	84
SH1_control	CGATGCCAGGTGTCATGGAG	1	0	0	0	1
SH1_control	ACCGTTGTTTAGGTTGATCG	484	369	39	8	68
SH1_control	AAGTGCCCCGATGTTACTGA	472	0	7	2	463
SH1_control	GGGAACAGACAGATACCAGC	500	404	29	2	65
SH1_control	ACGTAAAGGGAAGAAAAGGA	1	1	0	0	0
SH1_control	CTGACGTTGATTGAGTCTAG	751	605	51	3	92
SH1_control	GGTGAAAGAGATTGGCCAAA	209	146	19	1	43
SH1_control	AAAGGGGCCCAGAGGTCAGT	250	206	10	2	32
SH1_control	TGGTGAAAGAGATTGGCCAA	428	339	31	2	56
SH1_control	CATCATGTCTGAATTTGTGA	142	85	13	13	31
SH1_control	TCTGAGTCGCTCGGCCAAAG	351	132	13	1	205
SH1_control	AAAAGGGGCCCAGAGGTCAG	22	17	4	0	1
SH1_control	CTCCATAGCCAAAAGTGCTG	904	0	3	1	900
SH1_control	GCACTTGTACATATTCTCCC	214	160	13	0	41
SH1_control	AAGATATGACAAGACCTTCA	918	684	76	23	135
SH1_control	GGGACTTTGAGATATAATCA	411	271	14	3	123
SH1_control	ACAAGACGCGAATGACAATC	1192	820	68	11	293
SH1_control	AAACAGCATATGATACGTAA	141	90	20	0	31
SH2_control	GGGTGATAGACATCTCAGGG	1	0	0	0	1
SH2_control	AAAAAGGTCGATACGCGAAG	1	0	1	0	0
SH2_control	GAAGGGAGGTCGATATACGG	639	500	47	4	88
SH2_control	TGAGCGATAAGTAAAAAGTG	18	16	0	0	2
SH2_control	CTATTGGGGATGAAACAACT	78	48	4	6	20
SH2_control	TTACCTATTTGAGTGCACCC	77	0	22	0	55
SH2_control	TGAACGGTAGTAAAGGAGGG	0	0	0	0	0
SH2_control	GATGCAGAGATGTCCATGCG	4	3	0	0	1
SH2_control	TAAGATTCAAGGTCTTCCGT	2473	1658	161	81	573
SH2_control	GCTGGTAAGTTCGTGAAGGG	2	0	1	0	1
SH2_control	GAGTAGAAGAGAATTTGCCG	3161	0	9	0	3152
SH2_control	GTATATCGCAGCTGTAGATG	3827	2960	234	112	521
SH2_control	TTCGAACCCGACGATAAGAG	2	0	0	0	2
SH2_control	GCTTGAACGGTAGTAAAGGA	33	30	2	0	1
SH2_control	TGCACATAACGAATGAGTGA	585	278	43	0	264
SH2_control	GCTCTTCTACAGTCTACAAG	302	220	34	1	47
SH2_control	TTGTAATAGGAAGTGGAAGG	30	22	3	0	5
SH2_control	GGACGAACCTCTTCAAACTG	23	0	1	8	14
SH2_control	TCTGTCATAATGCTGCTGAA	0	0	0	0	0
SH2_control	CGGCATTAGAAAAAAATGTG	34	23	3	0	8
SH2_control	CATATGGCAATATTATGCAG	5	0	3	0	2
SH2_control	GTCAGAATGTTGATGAAGGT	25	0	3	2	20
SH2_control	GAGCAATAGCAACTGACTAC	6	0	1	5	0
SH2_control	CTTTCTAGATGGAAGACTGG	5	0	3	0	2
SH2_control	CATTTCTCTCTATGCCCACG	499	0	33	2	464
SH2_control	AGGTATAAAACCAAAAGTGG	9	7	1	0	1
SH2_control	ACCGTCACCTACAGATCCTG	132	0	12	13	107
SH2_control	TTGATACCTAGCATCGATGT	1040	797	64	25	154
SH2_control	TGTGATATTAAACCCGAAGA	4	0	1	0	3
SH2_control	CCATGCTGGTAAGTTCGTGA	1225	689	69	2	465
SH2_control	TATGAAGACTGAGAAAGGTG	301	209	29	0	63
SH2_control	TGCTTGAACGGTAGTAAAGG	113	85	7	7	14
SH2_control	GGCAATATTATGCAGAGGAG	4	0	0	2	2
SH2_control	TAACGAATGAGTGATGGCTG	23	3	5	4	11
SH2_control	AATCATGGAAAATTATGTCA	1242	753	114	116	259
SH2_control	AAACCTCGAGCGCAGTGTCA	797	578	80	18	121
SH2_control	ATGGCAATATTATGCAGAGG	0	0	0	0	0
SH2_control	TGCAGTACAAGCTAGGAAGG	2	0	2	0	0
SH2_control	AAGGCAAAGAAGGTAATGAA	426	281	35	28	82
SH2_control	CTTCACGAACTTACCAGCAT	3398	2419	216	113	650
CNA3_negative	GCTTAAGGGGAGGCAAATGG	8	0	2	0	6
CNA3_negative	GGTCTGTACGCTCTTATAAC	19	0	15	0	4
CNA3_negative	TCGGACGAGCCCAATTATCC	4	0	1	0	3
CNA3_negative	AACATGCATAGCCGTGGATC	80	0	2	1	77
CNA3_negative	ATTAGACTACATCGCCAACG	314	0	48	4	262
CNA3_negative	AAGAATCCCGCTTCCTTCTA	107	0	18	6	83
CNA3_negative	GGCCAGACTTTGTGTTTAAC	72	0	7	27	38
CNA3_negative	AAACAGTCCCAGTTACACCA	7	0	0	0	7
CNA3_negative	TCAAGTGTACCGACGCCGGT	75	0	4	4	67
CNA3_negative	TGGGTTACCTAAGCCAAGGA	26	0	4	0	22
CNA3_negative	ACCATTGACTACCCCTAGAC	517	0	35	7	475
CNA3_negative	TGTTGTCTAGAGCTGGTGAC	821	0	8	0	813
CNA3_negative	GGCTTTAACATACTGACCAG	1	0	0	0	1
CNA3_negative	GGGGCACGTCAAAGACCCCA	1	0	0	0	1
CNA3_negative	ATGCTTCGCCCGAGGGCTTC	2	0	1	0	1
CNA3_negative	AAGAGATGAGGGGGACAGTT	11	0	1	0	10
CNA3_negative	AGATCGATCACTATTCGTCG	111	0	14	12	85
CNA3_negative	GGATATCGATGCCACCCACT	6	0	0	2	4
CNA3_negative	CGGACGGGGGCAATGCGCAT	47	0	4	0	43
CNA3_negative	GTGTCACAAACAGTTTCTGG	22	0	1	0	21
CNA3_negative	CAGTCACACGGGACATGTCC	2	0	2	0	0
CNA3_negative	TATGCAACATGCCATTCCTC	64	0	5	17	42
CNA3_negative	GGTAATAGGGGATGTAACAA	12	0	1	2	9
CNA3_negative	GAATGGACCGAAGGAAAGGT	110	0	11	2	97
CNA3_negative	ATATTAAGGACCCAAAAGGC	5	0	4	0	1
CNA3_negative	TACGCTTGTTCTGCACAACA	88	0	11	29	48
CNA3_negative	CGGATGTATCACCCATACTC	31	0	2	3	26
CNA3_negative	TACAGCGATTGTTCTATTCT	341	0	20	6	315
CNA3_negative	AAATGAAGTCCCGATAAAGC	90	0	20	2	68
CNA3_negative	TCCGACTTTAACGCATCGTG	150	0	13	9	128
CNA3_negative	TCAGTACGTGTGCTTATAGC	116	0	10	0	106
CNA3_negative	GCGTGAACATTGCGACACCT	0	0	0	0	0
CNA3_negative	ACCCGACTACATGATCAGAC	407	0	40	1	366
CNA3_negative	GGCCTGCCACTGCTTGCACT	117	0	13	4	100
CNA3_negative	GCTACTCTGGTACAGAATTG	85	0	8	2	75
CNA3_negative	TGGTTTCACAATGGAGTTCT	462	0	15	0	447
CNA3_negative	TAGCAGCTCGGTGGGGCTTA	59	0	2	0	57
CNA3_negative	AATGAAGAAGGCGTCAACCC	5	0	1	3	1
CNA3_negative	ATTGACTTGATGGTTATGCA	277	0	13	1	263
CNA3_negative	TACGGTCATTGTAACGGACA	407	0	37	43	327
CNA3_negative	CCACCTATCTTTGTGAGCGC	521	0	27	3	491
CNA3_negative	CCCCCAAAAATCATTCCCGC	196	0	14	72	110
CNA3_negative	TTGAAAGTCCCGCAAGGACT	215	0	16	5	194
CNA3_negative	AGTGCGGAATTCATGCGCTA	373	0	30	1	342
CNA3_negative	GAAGTTTGAAACCAACTAGG	0	0	0	0	0
CNA3_negative	GATGAGCGTTACATTCATCA	491	0	7	1	483
CNA3_negative	GCGAGTAAAGGTGTAAGGCA	9	0	0	0	9
CNA3_negative	TCTGGACCCCGCAGATAGTC	40	0	3	1	36
CNA3_negative	CATTCGTGCTTGCTCTCTCG	247	0	8	0	239
blank	unmapped	2901089	0	110197	129505	2661387

### Sheet: V1L_03_T1_data
gene	sgRNA	total_ct	right_ct	short_ct	tandem_ct	wrong_ct
CNAG_04548T0	AAATATTGACAGCCTCAGGA	0	0	0	0	0
CNAG_04548T0	ACAGGGGAGACTTGTTTATG	59	45	12	0	2
CNAG_04548T0	TAGTTGTGAGTTGTCCGTGT	300	280	9	0	11
CNAG_04548T0	ACAAGAATGTCCTCTGAAGT	350	114	11	0	225
CNAG_04548T0	ATAAACAAGTCTCCCCTGTC	518	193	13	0	312
CNAG_04548T0	CACCAAATATTGACAGCCTC	73	54	5	14	0
CNAG_04548T0	TTTCCAGGTTGTAAAGTGTT	174	83	11	0	80
CNAG_04548T0	GAACATTGCAAGCAGTTTGA	46	13	9	0	24
CNAG_04548T0	CTGCTTTACTTCATCCCTAT	372	221	12	0	139
CNAG_04548T0	TGTCACTGGCACCCTTATTT	276	46	15	57	158
CNAG_07305T0	ATCCATCCATCCAGCCATTC	269	4	5	127	133
CNAG_07305T0	AAAGGGAATGCCTGAATGGC	0	0	0	0	0
CNAG_07305T0	GGAATGCCTGAATGGCTGGA	0	0	0	0	0
CNAG_07305T0	TGCCTGAATGGCTGGATGGA	40	0	0	0	40
CNAG_00002T0	TAACTCACCTGTGTCCAGAG	0	0	0	0	0
CNAG_00002T0	ATAGGAGTAAGTCACAGCCA	1058	808	47	23	180
CNAG_00002T0	AACCTGAAGTAGACTTACGA	545	275	34	74	162
CNAG_00002T0	CGATATCATGATTGGTCTGG	53	43	4	0	6
CNAG_00002T0	TCATACGTTTGGGATCGCAT	39	38	0	0	1
CNAG_00002T0	ATGCGTGCATCCAGTCGCAA	1	0	0	0	1
CNAG_00002T0	CAAAGCGCTAAACTGCATCC	347	209	9	0	129
CNAG_00002T0	ACCCATACTCACTCAAAACA	851	596	22	23	210
CNAG_00002T0	TGCGGTGTGTATATTAAACA	14	0	0	0	14
CNAG_00002T0	GGTGGACTTTCAACCGACTT	23	7	1	0	15
CNAG_00003T0	AATGTCTGCGATGAACCCAG	0	0	0	0	0
CNAG_00003T0	TTACTTCATCAGACGCCGAG	38	15	0	0	23
CNAG_00003T0	GATCCAAAAGAGCATCCTGG	0	0	0	0	0
CNAG_00003T0	GAAAGGGCTTTACAGGACGG	0	0	0	0	0
CNAG_00003T0	GGTGTCATGATTATTCGTAG	121	103	15	1	2
CNAG_00003T0	TACTGGCGTGGCATACCTAG	69	57	4	5	3
CNAG_00003T0	CGGCTGGGTAGGTGACTGAA	160	146	13	0	1
CNAG_00003T0	CAGCATGCGAAGGGACTTTG	0	0	0	0	0
CNAG_00003T0	TGGGCGATATCTGGTGATGG	12	0	2	0	10
CNAG_00003T0	ATATTGTTGCCCCTTAGACG	1313	1052	28	1	232
CNAG_00004T0	ATCGGTGAAGATGTCCAACG	748	610	28	0	110
CNAG_00004T0	GGTGACCAAGAGTAACAGAA	27	0	0	13	14
CNAG_00004T0	CAGAAGAACTCTCCATCCGG	29	20	1	0	8
CNAG_00004T0	AAGGCGACACTGGCTCCACG	895	813	47	4	31
CNAG_00004T0	AATATGGGCCAACCAACCGA	193	181	9	0	3
CNAG_00004T0	CAATAAATAGCCCTCGTCTG	1302	1078	53	1	170
CNAG_00004T0	TCGTCGAATAGCAGATCTGT	364	299	3	0	62
CNAG_00004T0	GGTCTTCTGTCACCAGCGAG	0	0	0	0	0
CNAG_00004T0	AGTTCGATGACCATACGGAA	24	19	3	0	2
CNAG_00004T0	TTGAGACCTGAAGTTTCGGT	73	56	13	0	4
CNAG_00005T0	AAGCGTAGGTGTAATTACCG	104	96	6	0	2
CNAG_00005T0	ACGAGCATAATGAAGCATTG	334	277	9	0	48
CNAG_00005T0	GATCAAAGCGACCTCCAGGG	15	15	0	0	0
CNAG_00005T0	AGGATAGGAATCGACATCAG	2	0	2	0	0
CNAG_00005T0	GCAAGTTATTCTCAACGTCG	427	368	8	14	37
CNAG_00005T0	GCTCGCCACTACCCCCCTGG	0	0	0	0	0
CNAG_00005T0	CGATCAAAGCGACCTCCAGG	0	0	0	0	0
CNAG_00005T0	GGTGACCAACATCAGGACAC	0	0	0	0	0
CNAG_00005T0	GTTTCGCATCGCAATGGACA	586	460	29	0	97
CNAG_00005T0	CGATTCCCTTCAGAGCGAGG	0	0	0	0	0
CNAG_00006T0	TGATAGGGTGCTCAAACCAG	0	0	0	0	0
CNAG_00006T0	TATACAAAAATGAACAGACA	913	488	18	161	246
CNAG_00006T0	GAGTTGGGAAGCGTTGAACT	321	287	18	0	16
CNAG_00006T0	AGCGTTGAACTGGGCGACGA	112	103	8	0	1
CNAG_00006T0	GTCAAAGAAGCGATATTGCG	26	25	1	0	0
CNAG_00006T0	GCTAGGATACAGGCGAGTGG	1	0	1	0	0
CNAG_00006T0	AAGGCCGACATCTATCCTGA	568	484	43	0	41
CNAG_00006T0	GACGGCATGGGTGAATTCGG	25	24	1	0	0
CNAG_00006T0	GTTGGGAGATCGTTCACTGA	378	340	20	2	16
CNAG_00006T0	CACTCGCCTGTATCCTAGCG	0	0	0	0	0
CNAG_00007T0	TGATGCGGATTATAACCCTG	0	0	0	0	0
CNAG_00007T0	CAATCAGCGCTATGGCACAG	23	0	3	0	20
CNAG_00007T0	ATCAGCGCTATGGCACAGTG	35	0	0	0	35
CNAG_00007T0	CAGGGCATGGAATCTATGAG	0	0	0	0	0
CNAG_00007T0	TTTGGGAGCAGGAAGCGAAG	0	0	0	0	0
CNAG_00007T0	AAATGGCTCAGTCAACCAGA	1	0	1	0	0
CNAG_00007T0	AAAATGGCTCAGTCAACCAG	7	0	3	0	4
CNAG_00007T0	CGGTAACGAGGTGATATGGG	0	0	0	0	0
CNAG_00007T0	TGATATCCTTCCCAACCACA	0	0	0	0	0
CNAG_00007T0	GAATGAGGGAGGAATTCGAA	0	0	0	0	0
CNAG_00008T0	GATAACTTTCATGTTCCCAG	2	0	2	0	0
CNAG_00008T0	GGTTATCGAGAATGCCAAGG	0	0	0	0	0
CNAG_00008T0	GTAGGCGAGTGTAGACCAGG	0	0	0	0	0
CNAG_00008T0	GACGAGCGAAGATGGCACCG	0	0	0	0	0
CNAG_00008T0	CCATTTGGAAGAGAGCGAGG	0	0	0	0	0
CNAG_00008T0	TAAGGGTGGTATCACATACG	35	0	7	27	1
CNAG_00008T0	GGCGGCGAAGAGACTGAGAA	140	0	6	0	134
CNAG_00008T0	GAAAAACAAATGGACGAGAG	41	0	0	0	41
CNAG_00008T0	TGCTACGAATCAGTACCCGA	1	0	1	0	0
CNAG_00008T0	GTGACTTCACCCTCTACAGG	4	0	4	0	0
CNAG_00009T0	GGGCATTAGACAGTTCCAGG	21	11	0	0	10
CNAG_00009T0	ATCAAACTGGTGGAACCTAG	179	173	3	0	3
CNAG_00009T0	CAGCCCCAGCAAGCTTACGG	176	168	6	0	2
CNAG_00009T0	AGTAGGTAACGATGTCGGCG	134	108	0	4	22
CNAG_00009T0	TACAACCAGCAATATACAGG	0	0	0	0	0
CNAG_00009T0	GGGGCTGTTGCAGATGACCA	29	10	11	0	8
CNAG_00009T0	AGTTGTCGCGGTCAAAACGG	114	37	7	50	20
CNAG_00009T0	TAATCTCGTATGTTGCACGC	246	232	6	1	7
CNAG_00009T0	TGATGAGTAGGTAACGATGT	619	597	14	0	8
CNAG_00009T0	TTGGGCGCACTGATGTACTG	20	20	0	0	0
CNAG_00010T0	AGACCTAAGAGAAATCGGCG	0	0	0	0	0
CNAG_00010T0	GAACTCCAATACGCGTACCG	101	74	7	16	4
CNAG_00010T0	GAAGCTCTAGGTGTTCGTCG	0	0	0	0	0
CNAG_00010T0	ACTCACGCTGATGATGCCAT	0	0	0	0	0
CNAG_00010T0	GGTAATGAAAGATTTAAGCA	0	0	0	0	0
CNAG_00010T0	TCACGACTTCATACATTACG	0	0	0	0	0
CNAG_00010T0	GACGTAGGTATATAAATGTG	0	0	0	0	0
CNAG_00010T0	AAAGTCGGGTTGGAGCAGAA	0	0	0	0	0
CNAG_00010T0	ATTAGGCCTGAAGTTCGATG	66	0	0	0	66
CNAG_00010T0	AGCGTAGTCTATGGCGACCA	46	39	4	0	3
CNAG_00011T0	TCCGTATCAACATTTCCCTG	169	63	0	0	106
CNAG_00011T0	AGGCCGCGATACAATCACAG	0	0	0	0	0
CNAG_00011T0	GCTTTCGGGAGGGATGAGCG	49	48	0	0	1
CNAG_00011T0	TAAAAAAAGGAAACTTACTG	95	86	5	1	3
CNAG_00011T0	GTTATTGAAGTTGAGCGACG	488	440	28	0	20
CNAG_00011T0	ATACCCAATCATCGACGCAG	51	44	7	0	0
CNAG_00011T0	TTCCCTCTGTGATTGTATCG	1674	1416	41	0	217
CNAG_00011T0	GGCCGCGATACAATCACAGA	523	457	8	0	58
CNAG_00011T0	ATCGGGAGTGAGTTGAAAGG	124	118	3	0	3
CNAG_00011T0	CACTCCCGATCGATAAGTCG	62	59	2	0	1
CNAG_00012T0	ACGGTGGTGAAGAACATGCG	15	0	0	0	15
CNAG_00012T0	GCATTCTCGGTAAACCCAAG	25	11	0	0	14
CNAG_00012T0	GGATGTCACAGCCGTCTACG	568	543	9	0	16
CNAG_00012T0	GAACGCTTGAGCAGACTGGG	0	0	0	0	0
CNAG_00012T0	TACCGCGGTCTTGCAATGTG	25	19	2	0	4
CNAG_00012T0	CTTGAGCAGACTGGGTGGAG	0	0	0	0	0
CNAG_00012T0	GGGTCTACATAGGAAGAAAG	19	18	1	0	0
CNAG_00012T0	AGCGTTCATTAACAAACTCA	0	0	0	0	0
CNAG_00012T0	GGCCAGGGGCACTTACGAAG	79	76	1	0	2
CNAG_00012T0	GTGAACCACCGCCAAGAGCA	6	0	0	6	0
CNAG_00013T2	GTTTAGGGACCGTCTCCTCG	482	267	21	0	194
CNAG_00013T2	CGACGAGTCCAACTGTCCAG	0	0	0	0	0
CNAG_00013T2	ACGGTCATTAGAGAGGTGGA	18	18	0	0	0
CNAG_00013T2	CCAACTTCACCCGCACCCCG	423	355	16	0	52
CNAG_00013T2	TGCACCGCAAGAGTTCAGGA	4	0	1	3	0
CNAG_00013T2	GCTCACGGTCATTAGAGAGG	0	0	0	0	0
CNAG_00013T2	GGAGAGGCTATCCGCTCCTG	1	0	1	0	0
CNAG_00013T2	GGACTTGTTGACTATTAGGG	0	0	0	0	0
CNAG_00013T2	GACTTGTTGACTATTAGGGG	2	0	2	0	0
CNAG_00013T2	CTGCACCGCAAGAGTTCAGG	4	3	1	0	0
CNAG_00014T0	ATATGCCGACGAGCGCCAGC	0	0	0	0	0
CNAG_00014T0	GGTTCGGAATCCAAATCAAC	169	132	5	0	32
CNAG_00014T0	GCGGACCTGGCCGTCGTTAT	274	192	2	0	80
CNAG_00014T0	CTGGCTCGCCGCCGAATTCA	6	5	1	0	0
CNAG_00014T0	GGCGGACCTGGCCGTCGTTA	79	54	2	0	23
CNAG_00014T0	TTCGGAAACGGACGCAAGTG	267	0	0	0	267
CNAG_00014T0	GCTCAAAAAAGAAAGCAATT	1157	696	55	11	395
CNAG_00014T0	CTCCGACTGTTGGCTGAGGA	2	0	2	0	0
CNAG_00014T0	ATCCATCCTCAGCCAACAGT	819	543	31	0	245
CNAG_00014T0	TATTCTCCATCGAATATCGT	1217	845	47	26	299
CNAG_00015T0	AGGTGCGGACGAGTAGAAGT	938	889	30	0	19
CNAG_00015T0	GACAAAACCTGAGATGTGGG	0	0	0	0	0
CNAG_00015T0	GCCGTCTCTTGAAATACAGT	1146	994	51	60	41
CNAG_00015T0	TCTCTTGAAATACAGTCGGA	53	20	2	0	31
CNAG_00015T0	ATATCAGGTTGAACGAGGTG	81	77	2	0	2
CNAG_00015T0	AGGGACAAAACCTGAGATGT	678	589	25	0	64
CNAG_00015T0	CGATCTCTGGGAGCCCGTAA	255	251	2	0	2
CNAG_00015T0	GGGCTCCCAGAGATCGTACT	316	312	1	0	3
CNAG_00015T0	TCGAAATATCAGGTTGAACG	0	0	0	0	0
CNAG_00015T0	AAGGAGTAAAGGGAAATGAA	555	499	36	1	19
CNAG_00016T0	CTTCATCAAGACCCAGATAG	0	0	0	0	0
CNAG_00016T0	AAACGGGAACAACATCGCCA	0	0	0	0	0
CNAG_00016T0	AATCACAGAGACCGATCTTG	0	0	0	0	0
CNAG_00016T0	AGAATGAACGAGAGTTTACT	2	0	2	0	0
CNAG_00016T0	TAACAAAGTATCCCCAAGAT	0	0	0	0	0
CNAG_00016T0	TTCGAGGGGGAGGATTGTGC	0	0	0	0	0
CNAG_00016T0	TCTTCATCAAGACCCAGATA	3	0	3	0	0
CNAG_00016T0	GAACTTGTCGACAGATGTAT	0	0	0	0	0
CNAG_00016T0	ATGTGTAGCTGTACGTACCA	0	0	0	0	0
CNAG_00016T0	TTCTTCATCAAGACCCAGAT	0	0	0	0	0
CNAG_00017T0	ACTGCTTTATCAACGCCGAG	0	0	0	0	0
CNAG_00017T0	GATGGATCGAGAAAGTGATG	185	165	17	0	3
CNAG_00017T0	TGGGGTGAAAGTGGCCATGG	0	0	0	0	0
CNAG_00017T0	TGGGTAAACTGGAAGCCGAG	0	0	0	0	0
CNAG_00017T0	ACCGATGACAATGAGCGAGG	1	0	1	0	0
CNAG_00017T0	AATGCAATCTTACAGTCGAG	43	34	8	0	1
CNAG_00017T0	GAAACCGATGACAATGAGCG	0	0	0	0	0
CNAG_00017T0	GTGAATGAGGATAATGAGGA	0	0	0	0	0
CNAG_00017T0	AAGAGTCATCATCTTTCGAG	37	0	1	0	36
CNAG_00017T0	TGTGAATGAGGATAATGAGG	4	0	4	0	0
CNAG_00018T0	CGGGTGGGTAGACTGTGTGG	0	0	0	0	0
CNAG_00018T0	AGTTTGGGTTCAGGTCCGGG	0	0	0	0	0
CNAG_00018T0	GCGGGGTTGACAAAGCAAGG	0	0	0	0	0
CNAG_00018T0	AACTGATACCAAGACTCAGG	0	0	0	0	0
CNAG_00018T0	GTCGCCAGAAGAGATTGTCA	26	0	0	0	26
CNAG_00018T0	TGCGTACAGCTTCTTCAACG	0	0	0	0	0
CNAG_00018T0	TGGATTTCGCTTGCGCACAG	0	0	0	0	0
CNAG_00018T0	ATCTTGCTGAGTCGTATCCG	87	83	1	1	2
CNAG_00018T0	TGATGGTATCCAGCACGCGG	0	0	0	0	0
CNAG_00018T0	GTGGCTTTACGTTTGACACG	1	0	0	0	1
CNAG_00019T0	CAAAGCCCTTACCACCAACG	0	0	0	0	0
CNAG_00019T0	AGGTTTGCAGAGCACAACGC	4	0	4	0	0
CNAG_00019T0	CGAGCAGGCACACATGTCCA	0	0	0	0	0
CNAG_00019T0	GTTGAATTGTGAAAAGTCCA	0	0	0	0	0
CNAG_00019T0	AAGACAAGGACGCACCTCGT	1	0	1	0	0
CNAG_00019T0	ACAAGGACGCACCTCGTTGG	0	0	0	0	0
CNAG_00019T0	GGCTTTGCTGGTAAAGTCCT	1	0	1	0	0
CNAG_00019T0	GCAGGTGGTCTGTACGAAAA	0	0	0	0	0
CNAG_00019T0	CTGCTTCTTCTCGATGACCT	0	0	0	0	0
CNAG_00019T0	GGAATGCTTCAAAAACTTGT	0	0	0	0	0
CNAG_00020T0	TGGCTCGAGACCCAACAATG	281	183	48	28	22
CNAG_00020T0	ACGGGACAATGGGATCACCT	1249	1066	59	38	86
CNAG_00020T0	ACCAATAGCTATCTACCCGG	131	108	18	0	5
CNAG_00020T0	GCGGTTCCAGAGGTACGTTG	10	9	1	0	0
CNAG_00020T0	CTGGTGTGGTGATGAGTCAG	26	21	4	0	1
CNAG_00020T0	GGATGGCGAGGATACCATCG	200	137	3	0	60
CNAG_00020T0	CAAGTTCAAGTCCTCCCCCG	107	102	3	0	2
CNAG_00020T0	CTTACCGCTCGAATACTAGG	34	32	1	0	1
CNAG_00020T0	TCCGCATAACTGTCCCCGCG	0	0	0	0	0
CNAG_00020T0	ATACTGTATATCGACTGCAG	160	125	19	0	16
CNAG_00021T0	GTGCTTATCCTCAAGACATG	1	0	1	0	0
CNAG_00021T0	GTGGATTCAACAATGTGTGG	110	0	0	15	95
CNAG_00021T0	CTTGAGGATAAGCACGTGAG	0	0	0	0	0
CNAG_00021T0	TAACGCGGTAATGATAGGAA	0	0	0	0	0
CNAG_00021T0	AAGGGTGGAAGGTTTGGGGT	0	0	0	0	0
CNAG_00021T0	TACTGTTGGTCCTATGAACA	0	0	0	0	0
CNAG_00021T0	AAGACCGAGAAGGTTGAGCG	0	0	0	0	0
CNAG_00021T0	CGCGGTAATGATAGGAACGG	0	0	0	0	0
CNAG_00021T0	ATTCATGTGACTCCAGAGGA	0	0	0	0	0
CNAG_00021T0	ACTGTGGATTCAACAATGTG	0	0	0	0	0
CNAG_00022T0	TCCGCATGTCTTGAGGACTG	4	0	4	0	0
CNAG_00022T0	TTGGCCGAGTGAAAGATGTG	0	0	0	0	0
CNAG_00022T0	TGGGCCTGATGAAGGTCCGG	2	0	2	0	0
CNAG_00022T0	ACCCCAGTCCTCAAGACATG	0	0	0	0	0
CNAG_00022T0	GTTATTTCTTCTATACCCAG	0	0	0	0	0
CNAG_00022T0	TGGCCGAGTGAAAGATGTGG	1	0	1	0	0
CNAG_00022T0	TTCTGCCGATCAATGTCCGG	173	0	11	1	161
CNAG_00022T0	CGGGTGGAAAGGATGAGGTG	35	25	0	0	10
CNAG_00022T0	CGCATTATGAATCGGCACGA	0	0	0	0	0
CNAG_00022T0	GTGAAAGATGTGGGGGACCG	0	0	0	0	0
CNAG_00023T0	GGTCGACGTAGAGAATGGTG	30	29	0	0	1
CNAG_00023T0	TGACTGGATAGCACGAGCGT	165	134	4	0	27
CNAG_00023T0	GTCAATGTGAGGTAGCCGAG	30	0	0	0	30
CNAG_00023T0	GAGGAGGCAGTAAGGAACGG	0	0	0	0	0
CNAG_00023T0	TTCCCGAGTAGAAGTCAAAG	846	524	58	73	191
CNAG_00023T0	AGGGTCGACGTAGAGAATGG	31	31	0	0	0
CNAG_00023T0	GCGTGGGTGTTGGTAGAAGG	0	0	0	0	0
CNAG_00023T0	GAAGCATAGGCATTACTCAA	1	0	1	0	0
CNAG_00023T0	GTGATGTAACGTTTGGTGAA	339	326	8	0	5
CNAG_00023T0	GGGATTTAATGGACTCACCA	0	0	0	0	0
CNAG_00024T0	GCGATGCTTAAGGTCGAGCG	0	0	0	0	0
CNAG_00024T0	GTAGCGGTAAGTGTCGTGAG	5	0	2	0	3
CNAG_00024T0	GTGTTAAGGGTACCAAACTG	19	19	0	0	0
CNAG_00024T0	TGAGATGCTGTTGAGCGATG	0	0	0	0	0
CNAG_00024T0	TGAAAAGGACTCTTACATGA	589	443	27	0	119
CNAG_00024T0	GGTACGTCCAGCTTCCTGAG	134	0	0	0	134
CNAG_00024T0	CCTGATTACTCTAGGAACTG	218	200	6	0	12
CNAG_00024T0	TACCAGCTCGGAACTGACCA	0	0	0	0	0
CNAG_00024T0	TTGGGCAACAAATTAAGCAG	0	0	0	0	0
CNAG_00024T0	CGACTGGATGTATGACGCCG	70	49	0	0	21
CNAG_00025T1	ACTGAGGATAGAACCGACAA	117	114	0	1	2
CNAG_00025T1	TTTGGAAGAGCAAATAACCG	143	140	0	0	3
CNAG_00025T1	CTGGAGGAAAGGAGACACGG	202	133	8	1	60
CNAG_00025T1	TAACCCGTCTCATCAAACCT	383	338	13	13	19
CNAG_00025T1	TAAAGATGCGTTGAGCTGGG	1	0	1	0	0
CNAG_00025T1	CGTGAGTAATCCCCTACCCA	57	55	2	0	0
CNAG_00025T1	TTAATGTGAACATACAGCAA	355	309	18	17	11
CNAG_00025T1	TGAAGAGGAAAGCTACTCGA	1004	926	38	0	40
CNAG_00025T1	AATGGCAACAATCAACTCGA	446	181	15	0	250
CNAG_00025T1	TGACACAGCTGTAAAATGCT	733	696	25	1	11
CNAG_00026T1	GGCGAAGGTATCAAGCATGG	0	0	0	0	0
CNAG_00026T1	GGTCTTGGGAGTGAATGCAG	0	0	0	0	0
CNAG_00026T1	TAGACCCGTGAGACTCGGCA	0	0	0	0	0
CNAG_00026T1	CTTGCCAACAGGGTTATGAG	0	0	0	0	0
CNAG_00026T1	AGTTCATGAAACCTTGACCG	0	0	0	0	0
CNAG_00026T1	TACGACTGTATGGTGTACGA	0	0	0	0	0
CNAG_00026T1	AACCACTATTCGCACCCTCG	178	0	4	0	174
CNAG_00026T1	AACAACCTAGGCCTACCTCG	0	0	0	0	0
CNAG_00026T1	TGGGAGAGGACTTTGACTGT	0	0	0	0	0
CNAG_00026T1	TCGGCACGGATCCAATCTGG	0	0	0	0	0
CNAG_00027T0	CGGTAATGAGAGAAGCAGCG	30	30	0	0	0
CNAG_00027T0	ACTGCAGTAGTGGCTAACCA	122	114	4	0	4
CNAG_00027T0	GCAGTAGTGGCTAACCAGGG	0	0	0	0	0
CNAG_00027T0	GATGATCCAGATACAGCTTG	0	0	0	0	0
CNAG_00027T0	TCATGTCGCCACAACAACGA	5201	4349	186	85	581
CNAG_00027T0	AAAGACAAATGGTACGAGTG	20	20	0	0	0
CNAG_00027T0	ACAGTATTGTAGAAGTTGGG	0	0	0	0	0
CNAG_00027T0	TATATGGGGATTCGACACTG	424	359	13	23	29
CNAG_00027T0	ATCATGTCGCCACAACAACG	471	353	12	0	106
CNAG_00027T0	ACCGGCCGATCCTTGCCCAG	0	0	0	0	0
CNAG_00028T1	CATGGCCCCAGAATCCAATG	822	539	27	0	256
CNAG_00028T1	GGAATGATCAAGGACATCGG	178	156	17	0	5
CNAG_00028T1	GAAAAAAGAACTTACCACAG	0	0	0	0	0
CNAG_00028T1	CGCTGACAATCCAAACCTAG	303	244	12	0	47
CNAG_00028T1	CGGAATGATCAAGGACATCG	254	150	9	78	17
CNAG_00028T1	ATAATATAAGGCATTGAGCA	176	156	1	0	19
CNAG_00028T1	TGACAATCCAAACCTAGAGG	0	0	0	0	0
CNAG_00028T1	ACGGTCGGCACCTCAAATCG	334	310	17	1	6
CNAG_00028T1	AGCAGAGGTACATCAAGGTG	8	0	1	0	7
CNAG_00028T1	ATTTCTTCCCATTTAAACAG	0	0	0	0	0
CNAG_00029T0	CCGAGGCGGCATCATCAATG	25	18	4	0	3
CNAG_00029T0	CATCACATAAATGTTACCAA	405	361	20	0	24
CNAG_00029T0	TCCGTCTAGCTTCGTCACCG	59	51	4	0	4
CNAG_00029T0	CTTCAGAATGAAGAGGATCG	170	60	21	0	89
CNAG_00029T0	TTTCCGTCGAGGGAGTAAGC	318	271	11	3	33
CNAG_00029T0	TGAGACCTTGTGGATTGAAG	440	356	19	0	65
CNAG_00029T0	ACGAAGCTAGACGGATGGAA	74	70	4	0	0
CNAG_00029T0	ACCCACCGCTTCAATCCACA	137	81	14	30	12
CNAG_00029T0	CGTCCCGCTTACTCCCTCGA	194	149	7	1	37
CNAG_00029T0	ATTGACTGCAGGATACGGAA	187	158	10	0	19
CNAG_00030T0	GGTCCGGCAACCGATACACA	0	0	0	0	0
CNAG_00030T0	ACCGCAGTATCCGACCGTAG	284	237	7	0	40
CNAG_00030T0	ACTGGCATTGAATGAAGAGG	0	0	0	0	0
CNAG_00030T0	AAGTTGACCCAATTCTGCTG	664	583	35	1	45
CNAG_00030T0	GTGTACCGCTTGTCTCCCAA	323	310	4	0	9
CNAG_00030T0	TGGTCGACCAGAGCGTGATG	142	68	17	0	57
CNAG_00030T0	GTCGTACCATCAGAGTGCAG	16	16	0	0	0
CNAG_00030T0	AGAGGGGGAGCTGATTGTTG	0	0	0	0	0
CNAG_00030T0	CACCTAGGGTCGTCACTGCG	0	0	0	0	0
CNAG_00030T0	AGTGTTGGCGGATTTCGACG	1420	1350	49	0	21
CNAG_00031T1	CTAGGATCGACACAACGCCG	0	0	0	0	0
CNAG_00031T1	GAACAGAACCCCCTTCCACG	3199	3005	142	0	52
CNAG_00031T1	AGTCCTCAAAATGACCAATG	347	197	9	13	128
CNAG_00031T1	GAAGGATGTCACGATTGATG	283	260	12	0	11
CNAG_00031T1	CATCATGAGAGCTCGCTGAG	66	60	3	0	3
CNAG_00031T1	TTCCTCCAATAGATGAACAG	7	2	4	0	1
CNAG_00031T1	ATTGGAGGAAGGAAAACAGG	0	0	0	0	0
CNAG_00031T1	ATCGATCCGACCTTAAATCG	1373	1197	38	60	78
CNAG_00031T1	TGGAATGACCAAAAACCTCG	177	77	13	22	65
CNAG_00031T1	CATTCATCTTGAATCGCTGG	98	91	4	0	3
CNAG_00032T0	GGTAAGACCAGATGCCATGG	0	0	0	0	0
CNAG_00032T0	ATCATGTCAACCATCACCAA	2094	1401	119	108	466
CNAG_00032T0	TGTCCATGCTGAGGGCAACG	0	0	0	0	0
CNAG_00032T0	CGATAACGATATGCACGATA	166	85	17	1	63
CNAG_00032T0	TGAAGCGGTCTCCAATGCCG	12	7	3	0	2
CNAG_00032T0	TGATCATAGATTGCGAACAC	0	0	0	0	0
CNAG_00032T0	TGTGGTAAGACCAGATGCCA	49	45	0	0	4
CNAG_00032T0	CAGTGAAACGTATTGGTGTG	0	0	0	0	0
CNAG_00032T0	GCGAGAATTGTGGCATCATG	32	29	3	0	0
CNAG_00032T0	AACATGGACTGTAATGCCGT	952	895	36	1	20
CNAG_00033T0	TCGTTTCAATGGGACCGTCG	830	785	22	1	22
CNAG_00033T0	TGCCCATGTTGATGTTCAGG	2	0	2	0	0
CNAG_00033T0	CGTGGCGAGTGATAAAACTT	306	237	11	0	58
CNAG_00033T0	GATGTCGCCTAAATCGATGG	0	0	0	0	0
CNAG_00033T0	CTAAATCGATGGTGGGAACG	537	403	8	0	126
CNAG_00033T0	GGTACGCCGCGCGAAGACCG	199	190	5	0	4
CNAG_00033T0	GAATTGTAGGCAGTGTGCGA	123	104	4	0	15
CNAG_00033T0	CATCGATTTAGGCGACATCA	490	463	14	0	13
CNAG_00033T0	TCAAACGAGTGGGTAACGGT	943	890	31	1	21
CNAG_00033T0	ATCCTCCTGAACATCAACAT	1302	1179	73	0	50
CNAG_07306T0	TCGTTGACTGAGGTTGACGA	0	0	0	0	0
CNAG_07306T0	ATCGTCAACCTCAGTCAACG	3438	2757	89	112	480
CNAG_07306T0	TAGCGTACCGACATACTCGA	0	0	0	0	0
CNAG_07306T0	CTAGCGTACCGACATACTCG	0	0	0	0	0
CNAG_07306T0	CTCCATTCTCGATCTTCCAG	0	0	0	0	0
CNAG_07306T0	CCATCAAAGTAAGGATAGGG	0	0	0	0	0
CNAG_07306T0	TTGGTCTGATACCCTGAGAA	325	313	9	0	3
CNAG_07306T0	ATGGAGTGCATAGGGACAGG	114	105	2	0	7
CNAG_07306T0	AGATCGAGAATGGAGTGCAT	1415	1296	71	6	42
CNAG_07306T0	ACCATCAAAGTAAGGATAGG	45	40	3	0	2
CNAG_00034T0	TCTCATCCTTGACATCAGAG	2	0	2	0	0
CNAG_00034T0	GTCACCGTTGAGGGTCCTAG	0	0	0	0	0
CNAG_00034T0	TCGTAAGTCGAAAATTTGGA	3	0	3	0	0
CNAG_00034T0	CTTTCCCCTAGGACCCTCAA	0	0	0	0	0
CNAG_00034T0	TAAGACTCCCAAGAGCTCCA	3	0	3	0	0
CNAG_00034T0	GGGAACGACCAAAGACTCGA	72	0	1	0	71
CNAG_00034T0	GAACGTTGGTCACATCCAGA	0	0	0	0	0
CNAG_00034T0	TTCTTGGTCAACTTTCCCCT	1	0	1	0	0
CNAG_00034T0	AGTTCGGGCCTTGATGGCAA	0	0	0	0	0
CNAG_00034T0	GAAGTTTCGGATTTGGAGGG	50	0	1	16	33
CNAG_00035T0	GGACTGTAATCCACACCATG	129	123	4	0	2
CNAG_00035T0	AGAAACTTACAAGGGCTGTG	395	320	21	4	50
CNAG_00035T0	GGTAGGCGAGAAACTTACAA	57	48	8	0	1
CNAG_00035T0	GTGATGGTTCAGGGTTACGA	877	794	30	28	25
CNAG_00035T0	AAAGGAACATCAGTATTGGG	0	0	0	0	0
CNAG_00035T0	AATAAGCTATACGACCGATG	281	263	12	0	6
CNAG_00035T0	ACGACGGAAGTAGCCGCCAG	0	0	0	0	0
CNAG_00035T0	TGATTAGGACTGTAATTGGG	1	0	1	0	0
CNAG_00035T0	CGTAGCCGTACTGCTACCCG	1008	857	33	51	67
CNAG_00035T0	GATCCCCTTCTGACCCCTGG	33	0	2	31	0
CNAG_00036T0	AGTGAAAGATTATGTCAGAG	0	0	0	0	0
CNAG_00036T0	GCTCAGGGAAGACAAACAGG	0	0	0	0	0
CNAG_00036T0	TAGCGAAGAACTCATTCCCG	0	0	0	0	0
CNAG_00036T0	GTTGTTCAATATATACAGGT	347	323	8	0	16
CNAG_00036T0	CTACCCCGAACAAAGTCAAG	449	361	27	0	61
CNAG_00036T0	GCTGATCATCTACTAGCCCG	93	62	5	0	26
CNAG_00036T0	AGACATTACTTCGTTTCCTG	738	621	21	1	95
CNAG_00036T0	AAACATGTGTCCCATCACCT	406	384	13	1	8
CNAG_00036T0	GAGGGTCAGAGGCCTGTGGT	28	18	0	0	10
CNAG_00036T0	AAACCAACCTCTTCAACTGT	521	369	37	0	115
CNAG_07307T0	TCTCCCCTTACGTATAGCGG	326	301	16	0	9
CNAG_07307T0	ATGGTGGTGGTGCACGATTG	309	284	11	0	14
CNAG_07307T0	TAGAGCTATATGGAGAATGG	68	65	1	0	2
CNAG_07307T0	GCTGCCGCCGCTATACGTAA	965	865	17	7	76
CNAG_07307T0	GTCTGGGAACATGCGCACCT	1371	1285	53	9	24
CNAG_07307T0	TTGTCAGGTTTCGAGGTCCG	260	231	11	1	17
CNAG_07307T0	CTGCCGCCGCTATACGTAAG	1084	939	24	11	110
CNAG_07307T0	AGCTATATGGAGAATGGTGG	0	0	0	0	0
CNAG_07307T0	CTATCTCCCCTTACGTATAG	787	721	38	6	22
CNAG_07307T0	AGAAGAAACATGCGAGCGAG	0	0	0	0	0
CNAG_00038T0	AAGTGCGTAGGATCACTGAG	0	0	0	0	0
CNAG_00038T0	ACATTGGAAAGTATGAACAG	0	0	0	0	0
CNAG_00038T0	TGATTCCGCTCAAATCGTTG	196	195	0	0	1
CNAG_00038T0	GAAGCACAGGAAGATGCAAG	200	176	9	8	7
CNAG_00038T0	GGAATATAATGGGCGTGACG	828	769	23	12	24
CNAG_00038T0	TACAGCTTCTGACTACGATG	520	475	22	0	23
CNAG_00038T0	GGGCAATTTGAGCAGCACAA	286	268	8	0	10
CNAG_00038T0	GAAGTGCGTAGGATCACTGA	1658	1541	69	8	40
CNAG_00038T0	GTGGCCGTTTCAGGTAAGAG	2	0	2	0	0
CNAG_00038T0	AATGGGATGAAGAAGTGCGT	602	121	26	20	435
CNAG_00039T0	AAGGCCATATATCTGTAACG	1949	1554	82	36	277
CNAG_00039T0	GCTGACGACTTGTTAGACAC	2	0	2	0	0
CNAG_00039T0	GAGCGTACTTCATCCCTTCG	34	10	1	0	23
CNAG_00039T0	TCCTTACCACAGGATCAGCG	27	9	2	0	16
CNAG_00039T0	TCGAGCCATCTTGCTAACTG	180	161	11	0	8
CNAG_00039T0	TCAACTGAAGAGCGGCATGG	132	123	7	0	2
CNAG_00039T0	ATGTATGTGGGCGATTGAGG	0	0	0	0	0
CNAG_00039T0	AGGAAACCTAGAAGTGCGTG	339	238	9	0	92
CNAG_00039T0	CTTGGGAATGGAGAAACGTG	222	200	18	0	4
CNAG_00039T0	TTGGCGTGAAGGGTAAGTGG	26	0	0	8	18
CNAG_00040T0	AGTCGGAATGACGTACCATG	0	0	0	0	0
CNAG_00040T0	AGCGATCACGACTTTCACGG	19	19	0	0	0
CNAG_00040T0	TCAGTTCGCCAAGTACTACG	0	0	0	0	0
CNAG_00040T0	TTTCTACGAGGAAGACACTG	0	0	0	0	0
CNAG_00040T0	TTTCCGAGACTACAAGTACG	0	0	0	0	0
CNAG_00040T0	GTTCAAGCAAATGACGAGAG	0	0	0	0	0
CNAG_00040T0	TAACTGACGAGAATGTAGAG	0	0	0	0	0
CNAG_00040T0	GGCCAATACATCATCCCCAA	43	0	0	0	43
CNAG_00040T0	TGTATTGGCCGTTCTCAGAG	15	0	0	15	0
CNAG_00040T0	GCAATGTCACGATCAGAGAG	0	0	0	0	0
CNAG_07308T0	AGGAGGTCGAGCGGACATGG	0	0	0	0	0
CNAG_07308T0	TTACAAGGAAGAAATCAACT	113	108	3	0	2
CNAG_07308T0	GGTTGACAATCACATCTGGG	0	0	0	0	0
CNAG_07308T0	AGAATAAACAGGGAAGATTG	24	22	0	0	2
CNAG_07308T0	TATTCTTCGAGAACACCTTG	31	30	0	0	1
CNAG_07308T0	TGTTGGAAGAGAATAACAGG	0	0	0	0	0
CNAG_07308T0	GTGATTGTGAGCAACTAGCG	65	59	2	0	4
CNAG_07308T0	AATCACATCTGGGTGGACGG	95	30	5	30	30
CNAG_07308T0	AAGTTACTGGCAAACGAAGG	0	0	0	0	0
CNAG_07308T0	AATTACCTGGGACAGCACCA	0	0	0	0	0
CNAG_00043T1	CAGGTTAACAGACCTGCCAA	0	0	0	0	0
CNAG_00043T1	GATGAGCGAATGATCTCGAG	25	25	0	0	0
CNAG_00043T1	TATTTCCTCCCCTAACTCTG	755	606	32	58	59
CNAG_00043T1	AGTGAAGACTGTAGGCATTG	195	170	5	2	18
CNAG_00043T1	AGCTTGTGATGGAATCAAGA	417	338	18	20	41
CNAG_00043T1	TGGTTTCAAAGAGGCGAAGG	73	0	1	27	45
CNAG_00043T1	AACGTCCGCAGAGTTAGGGG	0	0	0	0	0
CNAG_00043T1	GGATATACATCAAAGCCAGA	54	51	2	0	1
CNAG_00043T1	AGGATATACATCAAAGCCAG	0	0	0	0	0
CNAG_00043T1	AAGATCGGAATCTACCTCGA	1166	911	78	0	177
CNAG_00044T0	CACCCCATAAAACTCGACGG	0	0	0	0	0
CNAG_00044T0	CGAAGACCAAGAGAGTCGTG	0	0	0	0	0
CNAG_00044T0	GCTCGCTCCAATACCTACAC	22	0	0	0	22
CNAG_00044T0	GGGTTGTATGAATGTGACCA	0	0	0	0	0
CNAG_00044T0	ACTTGGCAAAACGTTCACGA	0	0	0	0	0
CNAG_00044T0	GAGGAAACCGATGTGCAGGA	0	0	0	0	0
CNAG_00044T0	AGTCACCCCATAAAACTCGA	0	0	0	0	0
CNAG_00044T0	CTACGCGTCTGAGCGAATGG	0	0	0	0	0
CNAG_00044T0	GGTATCTCCCAAGACTGCAG	0	0	0	0	0
CNAG_00044T0	ATCGTTGCTCATGTTGACCA	0	0	0	0	0
CNAG_00045T0	TGAAGGGTGGAACAGCCGAG	0	0	0	0	0
CNAG_00045T0	GACGAGGCGGAATTGAAGGG	0	0	0	0	0
CNAG_00045T0	TGCCATGTCTGAAGTTACAG	0	0	0	0	0
CNAG_00045T0	TCAGCAAGTCGTCCAACGGG	0	0	0	0	0
CNAG_00045T0	TACCCTGAAATTGACAACCC	54	43	11	0	0
CNAG_00045T0	TTGGTTAGAAGCTGATGAAG	658	366	42	26	224
CNAG_00045T0	GCTCCAAATTAGAACAGCTG	405	380	21	0	4
CNAG_00045T0	GACCGCTGTAACTTCAGACA	270	250	11	0	9
CNAG_00045T0	GGAGGGACGCAAGAGGATCG	150	119	2	0	29
CNAG_00045T0	GTGGGGTTGAATGATCCAGG	19	19	0	0	0
CNAG_00046T0	AGGATGTTCAGAAAAGTCAA	100	0	0	0	100
CNAG_00046T0	GGTCTCTTACCTCAACTGGG	105	0	1	0	104
CNAG_00046T0	GGCACAGGTGAGATTATCTG	0	0	0	0	0
CNAG_00046T0	CTGCAAAGTAGGCATCGGTG	0	0	0	0	0
CNAG_00046T0	GTGAGATTATCTGCGGAACG	0	0	0	0	0
CNAG_00046T0	AGGTCGGATGAGCGAAGACG	0	0	0	0	0
CNAG_00046T0	ACAAGGGCACTCGCGCAGCG	0	0	0	0	0
CNAG_00046T0	CAGTGTGGTAGAATCCTATG	0	0	0	0	0
CNAG_00046T0	TGGGGATACCAGTGTCACCC	0	0	0	0	0
CNAG_00046T0	AGCGAAGACGGGGACCAGTG	0	0	0	0	0
CNAG_00047T0	TACGGGTACCCATGGAACGT	1314	1185	41	19	69
CNAG_00047T0	CAGCTCTCTACCTGAAACAG	51	49	1	0	1
CNAG_00047T0	AGTGGTGGATGCTGTCCCAG	0	0	0	0	0
CNAG_00047T0	AAGTACATGAGTACAACGAA	891	787	49	11	44
CNAG_00047T0	CCAGAAGGCCAGAACCGACG	69	60	7	0	2
CNAG_00047T0	ATGACATATATCATGCACGT	900	603	30	1	266
CNAG_00047T0	TAGGAGCACCAATACAGGAG	115	0	1	36	78
CNAG_00047T0	TGCCTATCAGGTTATCACAT	233	212	11	0	10
CNAG_00047T0	TATGTCTGTGAAGAGCACTA	387	366	12	1	8
CNAG_00047T0	CTGGACCCACTTATGGACGA	411	375	22	0	14
CNAG_00048T0	CGAATGTGAGAAGGAGACGG	0	0	0	0	0
CNAG_00048T0	ATCTTGGCGAAGTATCATGG	1	0	1	0	0
CNAG_00048T0	AGGGGCTATCATCATCATGG	10	10	0	0	0
CNAG_00048T0	TAGAGGCAAGAAAGATCAGG	0	0	0	0	0
CNAG_00048T0	AAACAAGCAAGCAAGTACGA	236	208	13	0	15
CNAG_00048T0	AATCATCCTTTGCAGCAGTG	103	97	6	0	0
CNAG_00048T0	AGAAGCGTAAGCCACACCAG	0	0	0	0	0
CNAG_00048T0	ATTAGACCCAGGACTCACGC	898	822	53	2	21
CNAG_00048T0	AGTGAGAGCCTACTGCCTCG	448	404	33	0	11
CNAG_00048T0	GACAGCCACATACTGCGCAG	0	0	0	0	0
CNAG_00049T0	ACAAGTTAGAGGACACCGAG	2	0	2	0	0
CNAG_00049T0	AGCATACATAGGTTACAAAG	45	35	7	0	3
CNAG_00049T0	CGACGTAACCATCACGCTCG	108	101	5	0	2
CNAG_00049T0	TGACTGACGAGGCCAAGGTG	415	385	26	0	4
CNAG_00049T0	CTGGAGACATCGAGTTACGA	1012	964	31	0	17
CNAG_00049T0	AAGAGAGAAGTTGACTGACG	960	817	32	0	111
CNAG_00049T0	GCTGGAGACATCGAGTTACG	1086	941	72	2	71
CNAG_00049T0	TCAAGCCTGACCAAGATGCG	0	0	0	0	0
CNAG_00049T0	GCTGTAAGGTAAGTGTTCGT	377	334	16	2	25
CNAG_00049T0	ACCGAGTGGTATAAGAACAA	108	86	16	0	6
CNAG_00050T0	TGAGGAGACAGTGAGCATGG	19	18	0	0	1
CNAG_00050T0	CGATAGCCTTTCGAGCTGCG	50	50	0	0	0
CNAG_00050T0	CACAGCCGATCAAGAAACGC	684	638	29	0	17
CNAG_00050T0	TGATGATAAGACTAAAACGA	945	891	38	1	15
CNAG_00050T0	CAGTCAAAACTCTATCAGAA	216	209	2	0	5
CNAG_00050T0	GGAGGACTTTGGTAGCGTGA	177	107	0	0	70
CNAG_00050T0	GTAATTCTCAAAGTCGTCAA	0	0	0	0	0
CNAG_00050T0	TCGTGGTTGGGGAAATCCTG	126	106	13	1	6
CNAG_00050T0	AGCGCCGAAAAGGAGGACTT	246	204	14	23	5
CNAG_00050T0	AGTCGTCAAGGGTCAAAGGT	319	274	19	13	13
CNAG_00051T1	GGTGAAGGACTAAAACTACG	1142	1006	48	27	61
CNAG_00051T1	AATCATATCGGGGATAACAG	99	95	2	0	2
CNAG_00051T1	AGTTAAAAAGGGATCCCGAG	33	33	0	0	0
CNAG_00051T1	GTTAATGCAAGATTTAACGA	1664	1326	80	77	181
CNAG_00051T1	GAACGCATGGAATCTTTACG	1818	1667	71	19	61
CNAG_00051T1	GGCAGAGAGAGATTGTGCTG	228	107	7	0	114
CNAG_00051T1	TTAAGAGGAGACGGGCCGAG	44	42	0	0	2
CNAG_00051T1	GTTCCTTCATGAGCTCGTCG	824	638	23	63	100
CNAG_00051T1	TCTCTATCCCGATCCCTAGG	83	41	0	24	18
CNAG_00051T1	CATTCGGAAGGAAATCGATG	795	640	56	2	97
CNAG_00052T0	GAACACTACGCCGTGCACAA	217	114	17	44	42
CNAG_00052T0	GCCGTCTTACCTGGACGGTG	10	0	0	0	10
CNAG_00052T0	CGATAACCAGAATATTGGCT	1166	1106	43	0	17
CNAG_00052T0	GTGATCTATGCCTTTGTGCA	363	315	10	31	7
CNAG_00052T0	AGGCCTTTACCACACCGTCC	1519	1440	36	3	40
CNAG_00052T0	TACAGAAGCTCCCAAAAACT	670	536	10	75	49
CNAG_00052T0	ACGGCGTAGTGTTCCTGGTA	197	123	13	28	33
CNAG_00052T0	TTACCTGGACGGTGTGGTAA	541	506	14	0	21
CNAG_00052T0	TTTCCAAGACGTTCCATACC	1004	707	41	96	160
CNAG_00052T0	ACCACACCGTCCAGGTAAGA	995	834	56	16	89
CNAG_00053T0	ACGACAGAGGAGACAACCGG	165	162	0	0	3
CNAG_00053T0	TTGGGCAAACCAGACGACAG	157	149	6	0	2
CNAG_00053T0	CCCTAAAAGAAAACTCACAA	0	0	0	0	0
CNAG_00053T0	ACATATTCCCTGACTTCCCA	0	0	0	0	0
CNAG_00053T0	GAATGCTATCTATTATTGGA	116	113	1	0	2
CNAG_00053T0	GGTAACCCTACCCTTTGATG	138	40	10	27	61
CNAG_00053T0	CATCTTAAACCAGTCTTCCA	2	0	2	0	0
CNAG_00053T0	CAACAGTTCTTCTGGCCTGG	126	23	8	0	95
CNAG_00053T0	AGGAGACAACCGGAGGCATG	472	447	17	1	7
CNAG_00053T0	AGAAGACCACATCAAAGGGT	5	0	2	3	0
CNAG_00054T0	ATAGTGACCAACCCGACGCG	186	166	3	0	17
CNAG_00054T0	GTGTAAGCCATCATGAGCTG	140	132	6	0	2
CNAG_00054T0	ATGAGCTGGGGAGGACCGAG	0	0	0	0	0
CNAG_00054T0	CACTATCATAGATTATACAC	100	0	5	0	95
CNAG_00054T0	TAGCAGCTGACGGTCGACCT	460	429	19	0	12
CNAG_00054T0	TAAGCCATCATGAGCTGGGG	0	0	0	0	0
CNAG_00054T0	GTTCACCCTGACCTGCCGCT	1	0	0	0	1
CNAG_00054T0	GTCGAATTGCCAGGTATGCG	55	11	6	0	38
CNAG_00054T0	TATCATGGGCGTAGATGTGT	280	272	1	0	7
CNAG_00054T0	GGCTTACACAGACGACTCCC	0	0	0	0	0
CNAG_00055T0	CAGGAGGAGATGGACTACGT	34	32	0	1	1
CNAG_00055T0	AGAGCACATGAAAAGGCTTG	0	0	0	0	0
CNAG_00055T0	CACTGCAACTTACCAGAACA	138	0	0	0	138
CNAG_00055T0	TCTTACAGTCTCAATGTACA	104	0	4	0	100
CNAG_00055T0	AGTTGGGTCAATCTCATGTG	0	0	0	0	0
CNAG_00055T0	TAGTTCTGGACTTACATGGG	0	0	0	0	0
CNAG_00055T0	TGGTCTAGGCTCGTGAACGG	0	0	0	0	0
CNAG_00055T0	GGGTCCCAAAGGGCTAGTGC	0	0	0	0	0
CNAG_00055T0	AGCTGGTCTAGGCTCGTGAA	0	0	0	0	0
CNAG_00055T0	GAAAAGGCTTGAGGCCGAGT	0	0	0	0	0
CNAG_00056T0	TCACCCTCAATCTTGCAGTG	682	643	26	0	13
CNAG_00056T0	ACCCGAGTCTTGATTCCCAG	366	0	3	0	363
CNAG_00056T0	TCAACCAATAGTCTTCCAAG	37	27	9	0	1
CNAG_00056T0	GAATTCCTTAGAAGAACCTG	12	11	0	0	1
CNAG_00056T0	AGAAGTGAGGAGTTTACCGG	0	0	0	0	0
CNAG_00056T0	TAGAAGTGAGGAGTTTACCG	219	186	14	0	19
CNAG_00056T0	TCTCCATCAAATGACGACGA	1223	1139	51	1	32
CNAG_00056T0	GGTGGGGAAAGCATCATCTG	636	557	31	37	11
CNAG_00056T0	AAGTCCCTTTGCAGTCCGAG	20	0	0	0	20
CNAG_00056T0	ATGGGCGAAAGACATTCCAA	516	387	25	16	88
CNAG_00057T0	AAGCACCGGCAAGACCAACG	647	608	30	0	9
CNAG_00057T0	CCTGGTAAGGGTGATCAAGT	1027	932	46	0	49
CNAG_00057T0	GGTAAGGATAAATTCTCCGA	911	857	32	0	22
CNAG_00057T0	AGGATCTACTGACCTCATCG	617	428	9	12	168
CNAG_00057T0	GGATCTACTGACCTCATCGA	554	446	27	66	15
CNAG_00057T0	AAAAAAAAATCAGACTCACT	433	349	13	0	71
CNAG_00057T0	ATGTTGCTAGAGCCGTCGAG	52	44	3	0	5
CNAG_00057T0	GGGTAAGGATAAATTCTCCG	97	36	0	19	42
CNAG_00057T0	TGTTGCTAGAGCCGTCGAGA	522	488	23	1	10
CNAG_00057T0	ATTGACGCTGGTGTTAATGT	365	325	27	4	9
CNAG_00058T0	TGTTGGTTACTAAAGAAACG	92	0	3	1	88
CNAG_00058T0	CACCACCACCGTAAACCACG	1	0	1	0	0
CNAG_00058T0	AACCCACAGTGTCCGCAACG	0	0	0	0	0
CNAG_00058T0	AGGATCTTGTCCAAACCGCG	0	0	0	0	0
CNAG_00058T0	GTTGGATATTGAGAGCGTGG	0	0	0	0	0
CNAG_00058T0	GCGCTATCTCTCCTTGACAG	37	0	0	37	0
CNAG_00058T0	CCTGTCAAGGAGAGATAGCG	0	0	0	0	0
CNAG_00058T0	TCTGTGGACCAAATAAACCC	0	0	0	0	0
CNAG_00058T0	GGTCGCACCGTCATTAGTGA	0	0	0	0	0
CNAG_00058T0	GAAGACACTTCACTCGTCAA	0	0	0	0	0
CNAG_00059T0	GCCGTGATTCTCATCCTGTG	37	0	0	0	37
CNAG_00059T0	ACTTACACGAAGAGATGCAA	0	0	0	0	0
CNAG_00059T0	GGATTGTGGTCGTGTTCCGG	0	0	0	0	0
CNAG_00059T0	GAGATGATGGAGATGCGCTG	18	0	0	0	18
CNAG_00059T0	AGGATGAGAATCACGGCAGG	20	0	4	0	16
CNAG_00059T0	GACTTACACGAAGAGATGCA	0	0	0	0	0
CNAG_00059T0	GGGGCGGTGAGAAGGCATGA	0	0	0	0	0
CNAG_00059T0	GCTAATCAAAGAGATGAGTC	0	0	0	0	0
CNAG_00059T0	CACAGGATGAGAATCACGGC	3	0	3	0	0
CNAG_00059T0	TTCTCGCAGGGCGCACAAAG	0	0	0	0	0
CNAG_00060T0	CGTCCACGGAGACCTCGAGG	0	0	0	0	0
CNAG_00060T0	CATGAGAATTAGGATCATCG	1492	1348	74	1	69
CNAG_00060T0	GACACGGGAGAAACCGAGGA	0	0	0	0	0
CNAG_00060T0	AACATATGACCAATATGGGG	0	0	0	0	0
CNAG_00060T0	GGTGAACGGATAGCATTGAG	0	0	0	0	0
CNAG_00060T0	TCGGATGGCATACCGCCTCG	18	18	0	0	0
CNAG_00060T0	ACGGAGAGGGTGTTAAACTG	36	34	0	0	2
CNAG_00060T0	GGCGGATTCGATGACTTCGG	319	276	32	0	11
CNAG_00060T0	ATGTCCTGAATGTAACGGAG	4	0	4	0	0
CNAG_00060T0	TGTGAACAGGACGCACTGGA	63	59	3	0	1
CNAG_00061T0	ACTATCCACTCTGACCACGA	109	0	4	0	105
CNAG_00061T0	TGGCAGAGTAGTCCTTGCTG	0	0	0	0	0
CNAG_00061T0	GGGGGATGAGCTCAGCCATG	0	0	0	0	0
CNAG_00061T0	GGAATCGGATACCCTCGTTG	0	0	0	0	0
CNAG_00061T0	GAGGTCCATAGAGTCATCGA	0	0	0	0	0
CNAG_00061T0	CGTCCCTAACATTCTCCTCG	0	0	0	0	0
CNAG_00061T0	TACCACCTTCGTGGTCAGAG	0	0	0	0	0
CNAG_00061T0	GATGCGATCCCAGATTGGTG	0	0	0	0	0
CNAG_00061T0	CCTACCGACGAGCAAGTCAA	0	0	0	0	0
CNAG_00061T0	GGTAACGTTTCCGCCCACAC	29	0	0	0	29
CNAG_00062T0	AGTCTCGTCTTTCCTCAGAG	1	0	1	0	0
CNAG_00062T0	AAAACACGGATAGTGAATCG	0	0	0	0	0
CNAG_00062T0	AGTGTAGAATAACCATCGGA	0	0	0	0	0
CNAG_00062T0	GACTCCCAGGACAAGAACGT	0	0	0	0	0
CNAG_00062T0	ATGATCGCAAGAGAAGGTTG	10	10	0	0	0
CNAG_00062T0	GCCCAGTGTAGAATAACCAT	463	428	18	0	17
CNAG_00062T0	GCGATCAGGAGAGCACCCAA	2	0	2	0	0
CNAG_00062T0	TGATTGTTGCTCAGTAACGG	8	0	3	5	0
CNAG_00062T0	GCGGGAGTAAGCAAGAGTGA	0	0	0	0	0
CNAG_00062T0	CGGTAGTCCCTTCAGCAGCG	0	0	0	0	0
CNAG_00063T0	GGAAAACCAAGAATACAGCG	0	0	0	0	0
CNAG_00063T0	GAAGAGCGACTGTGCCAGGG	31	0	0	0	31
CNAG_00063T0	AAAGCTCCTAGGCATAGCGG	0	0	0	0	0
CNAG_00063T0	ACAGTAACGAGCCCAAGTCG	2	0	2	0	0
CNAG_00063T0	ACAGCGAGGAAGAGTACTGG	0	0	0	0	0
CNAG_00063T0	GTAACGAGCCCAAGTCGAGG	0	0	0	0	0
CNAG_00063T0	GATATGGGAACGTACGACTC	0	0	0	0	0
CNAG_00063T0	CATGAACGTAGGCTCTGATG	0	0	0	0	0
CNAG_00063T0	AACGTAGGCTCTGATGAGGT	0	0	0	0	0
CNAG_00063T0	GACGGTGATTTAGGATCTGG	0	0	0	0	0
CNAG_00064T0	GTGATAGACCATGATCCTTG	98	90	6	0	2
CNAG_00064T0	TATTAGGTAACCGACCCTCA	84	83	1	0	0
CNAG_00064T0	ACAGTGACGTATGAAGTTGG	58	44	13	0	1
CNAG_00064T0	ATGACAGTGACGTATGAAGT	647	574	41	0	32
CNAG_00064T0	GTGACGTATGAAGTTGGTGG	69	66	0	0	3
CNAG_00064T0	ATCCCCAGATTCAACGTCCA	1	0	0	0	1
CNAG_00064T0	GATCACCTTTCCTTGAGGGT	121	19	0	0	102
CNAG_00064T0	ATCCGGTGAGCGAATGCGAG	0	0	0	0	0
CNAG_00064T0	GTCCACGGCCAACTTTACAT	300	189	20	79	12
CNAG_00064T0	TCACTGCCAGCCAAGAAGGC	280	263	7	0	10
CNAG_00065T0	CAGAAACGAGAGACTCACGC	0	0	0	0	0
CNAG_00065T0	CTGGATGTTACAACTTACGG	0	0	0	0	0
CNAG_00065T0	TCCACAAGGACATTACTGAG	2	0	2	0	0
CNAG_00065T0	ATTACTGAGTGGAAGGAACG	0	0	0	0	0
CNAG_00065T0	GTTGCTGCCGACTACGCCGA	0	0	0	0	0
CNAG_00065T0	CGAGGCGAAGACCTTTGAGG	0	0	0	0	0
CNAG_00065T0	ACGACTTACATCTTGAAGAG	0	0	0	0	0
CNAG_00065T0	CCCACTGAAACCGTTAACAC	0	0	0	0	0
CNAG_00065T0	TAGGAACGTACGGATATGGT	1	0	0	0	1
CNAG_00065T0	CAACGTTGTAGACCCAAGAC	0	0	0	0	0
CNAG_00066T0	TAAGCTGAGGAGAATGACTG	80	67	10	0	3
CNAG_00066T0	TGGCCAGACAGGTACCAAAG	57	52	4	0	1
CNAG_00066T0	CGGAGGATCTAACAGCAGGG	0	0	0	0	0
CNAG_00066T0	GTCAGTACTCAGAATCAGAG	0	0	0	0	0
CNAG_00066T0	ACTCGATAGAGAATGTACGC	473	460	6	0	7
CNAG_00066T0	TAAAAGCATTGCCAACACCA	0	0	0	0	0
CNAG_00066T0	GCACAAGCAAAACAGCCCAG	0	0	0	0	0
CNAG_00066T0	GTACAGGATTGAGACAGTCG	0	0	0	0	0
CNAG_00066T0	CGGCCCCAGTAACACCCACG	1688	1554	78	1	55
CNAG_00066T0	TTGCCAAAAGGAGAACGGGG	0	0	0	0	0
CNAG_00067T0	TGTACTAAACCCTCAGCAGA	573	511	16	1	45
CNAG_00067T0	AATCCCAAGACAGTTCGTCA	11	4	7	0	0
CNAG_00067T0	GGAACAGAAGGGACATACCA	0	0	0	0	0
CNAG_00067T0	GAAGACTGACCGTCTGCTGA	280	251	21	0	8
CNAG_00067T0	CCAAGACAGTTCGTCAAGGA	309	118	8	65	118
CNAG_00067T0	GCGCGATAGTAACAACATCT	0	0	0	0	0
CNAG_00067T0	AAGAGGATAGTACTTACATA	1	0	1	0	0
CNAG_00067T0	AAAGAGGATAGTACTTACAT	59	0	4	0	55
CNAG_00067T0	CTCTGCCGAGCTGTTGCTAT	0	0	0	0	0
CNAG_00067T0	TCTTTGCGCAGTTTGTAAAC	103	0	0	0	103
CNAG_00068T0	ATGGGCGGATGGAAAGACGT	21	20	1	0	0
CNAG_00068T0	ACGGCTGAGAGTATCCGGAG	0	0	0	0	0
CNAG_00068T0	GAGTGATGTGACACCAATGG	0	0	0	0	0
CNAG_00068T0	GTACGGCTGAGAGTATCCGG	71	22	1	0	48
CNAG_00068T0	AAGACGCGTTGAGAAGACAT	352	264	33	2	53
CNAG_00068T0	GATATCGGTTGAACGACAGG	82	0	0	0	82
CNAG_00068T0	ACGTGGGTGATGGTAACGAG	0	0	0	0	0
CNAG_00068T0	GGAGGTACCGTGGTTCCCAG	0	0	0	0	0
CNAG_00068T0	GAACCACGGTACCTCCAGGA	110	0	2	11	97
CNAG_00068T0	CAGCGTACGAGGGACGAACA	9	9	0	0	0
CNAG_00069T0	ATAAAGAGAGGAATGCATCG	216	193	17	0	6
CNAG_00069T0	GCGAGAGGAGTAGCGCTGTG	379	51	0	0	328
CNAG_00069T0	GTGGTCGCGAGTCTGCGCCG	170	124	3	14	29
CNAG_00069T0	CTGTTGAGAGACGATCATGA	720	662	41	0	17
CNAG_00069T0	AGAGCAGCCGATACCTCACT	275	256	11	0	8
CNAG_00069T0	GCTGTCGGCAGATTGGATGT	130	122	5	0	3
CNAG_00069T0	GAGACAACGGAAGAGTCGGT	350	333	9	0	8
CNAG_00069T0	GAACTGAGGGAAATTAGAAG	0	0	0	0	0
CNAG_00069T0	ACTGTGGATGAATCGACCGT	873	822	41	0	10
CNAG_00069T0	GCCGTCTCTTCCGTTCTGAG	0	0	0	0	0
CNAG_00070T0	TGGGAGGAGGAGCATCACGT	421	334	17	11	59
CNAG_00070T0	GCTGTCGCTAGGCAAGAAGA	126	111	12	0	3
CNAG_00070T0	CGGGAGGTATCGATTCTGGG	0	0	0	0	0
CNAG_00070T0	TTCGTGCTCAGAAAGGACCA	531	397	33	18	83
CNAG_00070T0	ACCGAGCGCACAGACCACAG	0	0	0	0	0
CNAG_00070T0	GATCCCGCGCAGAAGGACTG	466	422	15	1	28
CNAG_00070T0	GAGGGGCTGTAGAGTCCGAG	10	0	0	10	0
CNAG_00070T0	GTGGTATCTATACTCGTGAG	0	0	0	0	0
CNAG_00070T0	AGAGGCTTTGCGGAAGTACG	976	448	60	29	439
CNAG_00070T0	GTGGGCCCAAGAGCAAGCCG	97	87	7	0	3
CNAG_00072T0	GATTGTCAAGAAGGCCCAGG	0	0	0	0	0
CNAG_00072T0	GCTCAGTGTCTCAATCTCAG	0	0	0	0	0
CNAG_00072T0	GAAGGATATTACTGACAATG	234	223	11	0	0
CNAG_00072T0	TAGATTGTTGGACAGGACAA	174	129	13	0	32
CNAG_00072T0	TGGGTGAGTTATCATCATCA	408	352	17	0	39
CNAG_00072T0	GAGATCCACGACCTTGCTGG	22	22	0	0	0
CNAG_00072T0	TACGTTGACAAACTGTTCGG	201	183	14	0	4
CNAG_00072T0	AGTGACCGCACTATAATGCA	76	44	0	0	32
CNAG_00072T0	TAGGTAAGTAACGAACAGAA	113	79	10	0	24
CNAG_00072T0	CTTGAGCCCATACCTTACAG	15	0	0	0	15
CNAG_00073T0	AATCCTGGTATGCAACACAG	0	0	0	0	0
CNAG_00073T0	TACGACAAGAGAGAACAAAG	0	0	0	0	0
CNAG_00073T0	GTTCGTAAATGTCAACTTCG	83	8	8	0	67
CNAG_00073T0	CTTGTCGCTCAATACCGAGG	0	0	0	0	0
CNAG_00073T0	GACCTTGTCGCTCAATACCG	122	116	0	0	6
CNAG_00073T0	AATCTCTACGACTAAAAGCG	0	0	0	0	0
CNAG_00073T0	GATAATGTAGCACCGACGCG	0	0	0	0	0
CNAG_00073T0	GATGTCGGAAAGGAAGCAGA	26	25	1	0	0
CNAG_00073T0	TCAAGAGATGAACCTCGCGT	0	0	0	0	0
CNAG_00073T0	CCGGCTGAGGAAGAACAGAA	47	44	0	0	3
CNAG_00074T0	AGACAACAACGTATACCGAG	0	0	0	0	0
CNAG_00074T0	CGATAACCTGAGACATCCAG	0	0	0	0	0
CNAG_00074T0	CCACCTCAAGATCAAAACAG	0	0	0	0	0
CNAG_00074T0	GAAGACAACAACGTATACCG	188	140	9	0	39
CNAG_00074T0	TTTAACATAATCAAGCCACA	651	600	26	0	25
CNAG_00074T0	GCAGCGATAAACAATATCAG	0	0	0	0	0
CNAG_00074T0	TTGGCCAGAGGGATACTGAG	21	20	0	0	1
CNAG_00074T0	TCACCAAAGCGTCGATACCG	548	513	20	0	15
CNAG_00074T0	CGTTACAAAGCACCACCCCT	236	193	12	0	31
CNAG_00074T0	GCCCAGGAATTCTACCAAGG	1	0	1	0	0
CNAG_00075T0	ACCGACACCAGAATCGACAG	1	0	0	0	1
CNAG_00075T0	TTCAACACTAGGTACTGGGA	61	50	8	0	3
CNAG_00075T0	GACACTAAATAGATACCACT	178	123	8	4	43
CNAG_00075T0	AGACAGGTCATAAGCTTCAG	263	0	1	0	262
CNAG_00075T0	GGCAGCAATGGAATCAGAGG	0	0	0	0	0
CNAG_00075T0	GAGGGAAGGACGAAATGAAG	35	32	1	0	2
CNAG_00075T0	GACAGGTCATAAGCTTCAGA	27	27	0	0	0
CNAG_00075T0	AATATTCTCCCTGAATCGAT	888	716	45	12	115
CNAG_00075T0	GACCAAGAAAAGCAAACGGA	86	82	1	0	3
CNAG_00075T0	GCCACTGTCGATTCTGGTGT	1016	656	15	2	343
CNAG_00076T0	TGAGGTGGGTGAGATCTGGG	0	0	0	0	0
CNAG_00076T0	ACTATTGTAAAGCCGGTACG	0	0	0	0	0
CNAG_00076T0	GACAGGAAGTTAATGCTGCG	70	67	2	0	1
CNAG_00076T0	CTGTGCGCCCCAATACCCTG	3	0	3	0	0
CNAG_00076T0	GTTCTGGAAAAGGAAATCGA	342	330	4	1	7
CNAG_00076T0	ATGATCTAACGATATACAAG	34	28	6	0	0
CNAG_00076T0	GACTTAGTCGTAGACAACTG	12	10	2	0	0
CNAG_00076T0	ATGGGGAACACCATTACGGT	207	141	10	0	56
CNAG_00076T0	GGAGTAGGACGGTATACTGC	273	237	15	1	20
CNAG_00076T0	TGTGGAGAGTTGGAAAGCTG	204	189	8	1	6
CNAG_07947T0	GCGCAGAACTAAGGAAAAGG	93	57	13	10	13
CNAG_07947T0	ATCGAACGCAAGCTCATGGG	0	0	0	0	0
CNAG_07947T0	TTTGACTATTTATCCGACCA	166	36	6	0	124
CNAG_07947T0	TGACTATTTATCCGACCAAG	319	254	13	10	42
CNAG_07947T0	AGAACTAAGGAAAAGGGGGA	0	0	0	0	0
CNAG_07947T0	TTGACTATTTATCCGACCAA	531	440	44	26	21
CNAG_07947T0	CGCCATCATCACCCAACCAT	5184	4741	214	35	194
CNAG_07947T0	TCACTCACTTGCCCCTTGGT	1538	1364	60	7	107
CNAG_07947T0	GGCGCAGAACTAAGGAAAAG	140	106	9	24	1
CNAG_07947T0	GTTTGAGGTGTAATTTCTGT	588	512	29	0	47
CNAG_00077T0	TGACTACTCCAAGATTGCAG	35	34	1	0	0
CNAG_00077T0	GGCTGACCAATCAATCCCAG	0	0	0	0	0
CNAG_00077T0	GGGAACAAGTACCATACCAA	188	181	1	1	5
CNAG_00077T0	GGTCCAGATGATGATGACAA	52	17	2	0	33
CNAG_00077T0	AACCAAGTCAAGTTGTATCG	64	53	6	0	5
CNAG_00077T0	CCTTCGGGTTTGCAACACGT	284	270	10	1	3
CNAG_00077T0	AACCTTGACATCTTCCCGAG	0	0	0	0	0
CNAG_00077T0	AACGATAACGACAACACCAG	10	10	0	0	0
CNAG_00077T0	TGACCGACGAGCGAAATGCG	77	0	0	21	56
CNAG_00077T0	AGATCGAGAGAAAGAACCGG	130	112	8	0	10
CNAG_00078T0	TCATCGAACCGTTACCACCG	0	0	0	0	0
CNAG_00078T0	CAACTGTCAGAAGACCCAAG	117	109	5	0	3
CNAG_00078T0	CTTCACTGAGCGATACACCG	86	75	9	0	2
CNAG_00078T0	GGCAGATCGAGAAGGCACGA	167	160	6	0	1
CNAG_00078T0	ACCCTACTAGAATATGACGA	641	598	23	1	19
CNAG_00078T0	GAAGTTGATGAGAATGCACG	1538	1361	68	0	109
CNAG_00078T0	TCCACCAGCGAGCTTCTACG	339	301	7	11	20
CNAG_00078T0	TCTTGAAGTATCGACTACCG	41	38	3	0	0
CNAG_00078T0	CTAGCCGAACGCTTACTACG	2149	1790	74	39	246
CNAG_00078T0	AGTGCGAATTGAGAAGCCTG	405	387	12	1	5
CNAG_00079T0	GATCTGCGGTTGTTCCTGAG	0	0	0	0	0
CNAG_00079T0	GAACTCCTGAGAGTGACATG	341	299	7	0	35
CNAG_00079T0	GGCACACATCAGTACCAATG	640	546	43	8	43
CNAG_00079T0	GAGGTGGTCGTGGAACAACA	43	31	9	0	3
CNAG_00079T0	GGTCTTTCATATGAAACAGG	15	12	3	0	0
CNAG_00079T0	GCAGCAGGAGCGTAGCTGTG	174	153	17	0	4
CNAG_00079T0	GCAAATCCAAAGTCACCAGT	1091	1034	29	1	27
CNAG_00079T0	AACAACCGCAGATCACGGAT	129	119	7	0	3
CNAG_00079T0	GTCTTTCATATGAAACAGGA	0	0	0	0	0
CNAG_00079T0	AGGAGCGTAGCTGTGCGGGA	0	0	0	0	0
CNAG_00080T0	ATGGGAGTTCAAAAACAGAG	0	0	0	0	0
CNAG_00080T0	CAGGCTGTAATGTCGCAAAG	275	244	23	0	8
CNAG_00080T0	AATTAGTTATTGGTTCAATG	259	215	23	1	20
CNAG_00080T0	TATTCCGTTTGTGGGCATGG	398	227	7	83	81
CNAG_00080T0	ACGATTCTGTTCGTTTCCAG	0	0	0	0	0
CNAG_00080T0	CTGTATTCAGGGATACAACA	184	166	11	0	7
CNAG_00080T0	GAAGACAGACAAAACCCAGT	140	77	6	19	38
CNAG_00080T0	CATCCAAAGAGTGAAGAACT	2	0	2	0	0
CNAG_00080T0	GTAAACGCAGAACGAAGCCG	64	58	5	0	1
CNAG_00080T0	TTTCAGGGACATTGAAACAG	49	44	3	0	2
CNAG_00081T0	TGAGAAGTGTCCGAAAAACG	0	0	0	0	0
CNAG_00081T0	AACAAAGGGTGGATTCTACG	0	0	0	0	0
CNAG_00081T0	ATCCCAACATTGTCCCCATG	0	0	0	0	0
CNAG_00081T0	TGCATCGTTGAGACTCGAGA	0	0	0	0	0
CNAG_00081T0	AGCGGCGGCGATCCACCCTG	0	0	0	0	0
CNAG_00081T0	GGGACTCGTAGATCTGCCCT	0	0	0	0	0
CNAG_00081T0	AGCACGGGTAAGGAGAACGC	0	0	0	0	0
CNAG_00081T0	TCGATACCGATACCAGCCTG	0	0	0	0	0
CNAG_00081T0	TGCTGGTACAGTCTACGAAG	0	0	0	0	0
CNAG_00081T0	GCCGAGAAATGCGAACAGGA	0	0	0	0	0
CNAG_00082T0	AGTGACACATTCGGAAAGGG	0	0	0	0	0
CNAG_00082T0	GGATAAAGCAAGCTGAACCG	0	0	0	0	0
CNAG_00082T0	GTTGTGGCGTTAGACACAGT	0	0	0	0	0
CNAG_00082T0	GTGCCTGTATACGTGGACCA	43	0	2	0	41
CNAG_00082T0	CGAGGTCTATGAGGCCAACA	0	0	0	0	0
CNAG_00082T0	GTATCGAGACCGACCATGCG	0	0	0	0	0
CNAG_00082T0	GTGGAAATGAGGATACTTGT	52	0	2	0	50
CNAG_00082T0	TGACAAACCAATGTTCATGT	0	0	0	0	0
CNAG_00082T0	GGGAAGGAGTAGGATTCTTG	0	0	0	0	0
CNAG_00082T0	TTCTTGTCAGAAGTCAGATG	0	0	0	0	0
CNAG_00083T0	AGACCATATAATATGACCGA	64	61	2	0	1
CNAG_00083T0	CAGAATCGACAAAATCCTTG	5	5	0	0	0
CNAG_00083T0	CTCTTACATCAGTCTCAGCG	45	18	1	0	26
CNAG_00083T0	GTGATGGCCCACGAGCTACG	164	132	4	10	18
CNAG_00083T0	AGAGATGGACGATTACGACT	38	34	3	0	1
CNAG_00083T0	GTAGAGATTATGGACGAGAG	0	0	0	0	0
CNAG_00083T0	TGATGGCCCACGAGCTACGG	83	73	10	0	0
CNAG_00083T0	GTTGAGGTTGAAATCAGGAG	0	0	0	0	0
CNAG_00083T0	CATGCGTAAGCAGTATGATG	667	476	28	0	163
CNAG_00083T0	CTCTGATCCTCGATAACCGT	323	273	8	15	27
CNAG_00084T0	GGTTATGCCAAATACCACGG	0	0	0	0	0
CNAG_00084T0	AGGCTGACGAACAAGCTCTG	0	0	0	0	0
CNAG_00084T0	CGTCCAGACCATCTTCACCA	0	0	0	0	0
CNAG_00084T0	CGATGATAGTGTATAGACGA	0	0	0	0	0
CNAG_00084T0	ATGATTTGAGGAGTTCAGGG	0	0	0	0	0
CNAG_00084T0	GATGTTTGTTGGGATAGCAG	1	0	1	0	0
CNAG_00084T0	TGGAGAGGAAAGTACCCTGG	0	0	0	0	0
CNAG_00084T0	GGATACGTCTGTACTTGTGA	1	0	1	0	0
CNAG_00084T0	TCGTGCAGAAGATTGTGAAG	0	0	0	0	0
CNAG_00084T0	TGTGCACCGAGACCGACCTG	0	0	0	0	0
CNAG_00085T0	CGAAAGCGTTTATACCGGCG	0	0	0	0	0
CNAG_00085T0	AATCTCATCCGGCTCGACAG	4	0	4	0	0
CNAG_00085T0	TCCCATTGCACTACGCTCGG	0	0	0	0	0
CNAG_00085T0	GCGAATGTTTACCTGGACGT	1	0	1	0	0
CNAG_00085T0	CATGCTCACAATGGACTGCA	0	0	0	0	0
CNAG_00085T0	CTATGTCAACACGTACTATG	0	0	0	0	0
CNAG_00085T0	TTATCCCATTGCACTACGCT	0	0	0	0	0
CNAG_00085T0	GATTGGAGGTTGATCTACGT	0	0	0	0	0
CNAG_00085T0	CGTGTTGATTGAGAAGCCCA	0	0	0	0	0
CNAG_00085T0	ATGGACTGACCTTCTGCCAA	0	0	0	0	0
CNAG_00086T0	GGACGAGTCAAGATCAACGA	0	0	0	0	0
CNAG_00086T0	CAACCGAGATATGAGTGTCG	0	0	0	0	0
CNAG_00086T0	AAGTGTTACTCCAACTATGG	0	0	0	0	0
CNAG_00086T0	ACAACGTCAACACGGGCAGA	0	0	0	0	0
CNAG_00086T0	ACACTCATGAAGCTGCGTTG	228	0	2	45	181
CNAG_00086T0	AGTGTACTCGGCGTGAACGT	0	0	0	0	0
CNAG_00086T0	GACGGTGTATCGTGGCTGAG	0	0	0	0	0
CNAG_00086T0	AGCCAACTACAGCCTGCACA	0	0	0	0	0
CNAG_00086T0	AGAACTTGAAGAGAAGTGGA	0	0	0	0	0
CNAG_00086T0	AGAATAAGAAGGCAGCAGAG	0	0	0	0	0
CNAG_00087T0	AGATCTCTTCACCCAAACCA	16	16	0	0	0
CNAG_00087T0	TGCAAGCTTGACAAAGATCG	0	0	0	0	0
CNAG_00087T0	GTTGGCTATCCACACCATTG	0	0	0	0	0
CNAG_00087T0	GCAGCATCTGAGCTTTAAGG	0	0	0	0	0
CNAG_00087T0	AGATGGATATAGGCTCAGGA	0	0	0	0	0
CNAG_00087T0	CGAGTCGAACGTCCATGTGG	0	0	0	0	0
CNAG_00087T0	GGTCCGTTCGCGTATAACCT	0	0	0	0	0
CNAG_00087T0	ATTAAATGTTTCGCGCACAG	0	0	0	0	0
CNAG_00087T0	AGGAACGGACAAGACAGAGT	4	0	4	0	0
CNAG_00087T0	TGAGATGGCCCAATGAGTTG	19	0	1	0	18
CNAG_00088T0	AAAGTGTGTACCTTCTCCAG	2	0	2	0	0
CNAG_00088T0	CGGTAGCACCAATAGCAAGA	23	21	1	0	1
CNAG_00088T0	GCTCTTTACGATGTTCCCGG	14	0	0	0	14
CNAG_00088T0	ACCATCAAACTGAGCGACAG	0	0	0	0	0
CNAG_00088T0	TCTACCACAACTGGATCCAA	229	214	10	0	5
CNAG_00088T0	ACGGTAGCACCAATAGCAAG	106	0	4	0	102
CNAG_00088T0	GTAAAGAGCAGATTGGGCGA	0	0	0	0	0
CNAG_00088T0	GGTGTCAGGCCGGATGTGAG	26	18	0	0	8
CNAG_00088T0	TCTAAAAGAGTAAAGGTCAG	0	0	0	0	0
CNAG_00088T0	AACACAGCACGGTATCCACC	139	129	8	0	2
CNAG_00089T0	ACACCTGTAGGACCGCAAGG	0	0	0	0	0
CNAG_00089T0	AGCTGGTAATAACCTCCCCG	0	0	0	0	0
CNAG_00089T0	AAGGTCTATTGTTAGCCCCG	0	0	0	0	0
CNAG_00089T0	TCAAGTGTCAACTTACCGGG	0	0	0	0	0
CNAG_00089T0	GGTTACGTGTGGGTAAGCAA	0	0	0	0	0
CNAG_00089T0	GTGAACGCTTGACTAATGGA	2	0	0	0	2
CNAG_00089T0	AAGCGTTCACTGAAAATGTG	0	0	0	0	0
CNAG_00089T0	GGGTCATGGAACTTATGTCG	0	0	0	0	0
CNAG_00089T0	GAGCAATGTTGTGGCCTCTG	1	0	1	0	0
CNAG_00089T0	AACACATCGCAATCACCAAG	60	0	4	0	56
CNAG_00090T0	GACTTACAGGATGTAGACCA	226	33	0	0	193
CNAG_00090T0	TGATACAATACCGATCGTAG	615	497	36	48	34
CNAG_00090T0	GGTAGCTGTCTGCTGCTCCG	412	245	9	0	158
CNAG_00090T0	GGAAGTATGTGGATGCGTAG	0	0	0	0	0
CNAG_00090T0	GACCGAAAGTACAACCTCAG	2	0	2	0	0
CNAG_00090T0	TATGGGATGAAGATGGATTG	159	110	21	0	28
CNAG_00090T0	ACGAAAATATGCTATGATTG	33	26	5	0	2
CNAG_00090T0	TGGACACAATGCCTCACCCG	913	806	30	22	55
CNAG_00090T0	TTTCCAATGTATCAAACTCG	95	62	0	0	33
CNAG_00090T0	CCAGCCCTCTGCATCCACAA	503	416	22	14	51
CNAG_00091T0	CCGGCCACCTCTCTCCACGG	801	744	23	0	34
CNAG_00091T0	TCTCGAACTGCTCCTCACAG	16	16	0	0	0
CNAG_00091T0	AGTGTGGTGAGAACTAGTGT	236	202	20	5	9
CNAG_00091T0	CCTAATAAGCAACAGTCTGG	2	0	1	0	1
CNAG_00091T0	GTTCCCGGCACACACACTGG	30	27	1	0	2
CNAG_00091T0	CTCTTCAAAGACAATACCAG	32	32	0	0	0
CNAG_00091T0	GGCGCTTACCACGACGACCA	162	143	15	0	4
CNAG_00091T0	TACGAGCGATCTACAGACCG	27	18	2	0	7
CNAG_00091T0	CAAGGTGACCAGTCCTATCG	1550	1395	47	1	107
CNAG_00091T0	TGTGGCTCTTGCCTGTACCG	860	641	42	44	133
CNAG_00092T0	AGCGAGGGAGTAGTTGACAG	2	0	2	0	0
CNAG_00092T0	GGGTGATGACGAAAGAGTAT	0	0	0	0	0
CNAG_00092T0	CATACTTGGGTCCGGCTGGG	90	0	1	25	64
CNAG_00092T0	GATAGGCGCCCAGAAGAAGA	0	0	0	0	0
CNAG_00092T0	CAGCGAGGGAGTAGTTGACA	0	0	0	0	0
CNAG_00092T0	GTCAACATGTCAGCACCCCT	48	46	1	0	1
CNAG_00092T0	GACACACTCAACTTCTCAGC	0	0	0	0	0
CNAG_00092T0	TGGGCAGCGGCGTTTCCGAG	38	0	0	0	38
CNAG_00092T0	AGACATACTTGGGTCCGGCT	0	0	0	0	0
CNAG_00092T0	AAGGAAAGCCTGGAACTTGG	0	0	0	0	0
CNAG_00093T0	AGCAAGCGCATGACTCACGG	266	227	8	0	31
CNAG_00093T0	GACAGTACATAGGACCAAGG	0	0	0	0	0
CNAG_00093T0	AGCGTAGCCAAAAATCCAAG	19	15	4	0	0
CNAG_00093T0	CGAACACGAAGGTGGTACCG	190	175	9	0	6
CNAG_00093T0	GGTCTTGGCAGCTACCTCCG	46	39	0	0	7
CNAG_00093T0	GAGAACCGGGACATATTGTG	281	114	4	0	163
CNAG_00093T0	TTGGAAGCCGAACACGAAGG	0	0	0	0	0
CNAG_00093T0	TTGGGAGTACCTGAAAGAGG	35	34	1	0	0
CNAG_00093T0	GAGTGCCGGAAAACACATGG	0	0	0	0	0
CNAG_00093T0	GTCTTGGAAGCCGAACACGA	281	144	9	0	128
CNAG_00094T0	CGTCAATAGACTCTGCAATG	215	175	9	25	6
CNAG_00094T0	GCACGCCATAGCTACTACCG	337	280	11	0	46
CNAG_00094T0	GGACACCAGTCGTCTCAGGT	13	0	0	0	13
CNAG_00094T0	CTGGTATTAAGATCAGCCCG	0	0	0	0	0
CNAG_00094T0	TGTAGCGGTATTATGTCTGG	79	75	1	0	3
CNAG_00094T0	GATAAGGCCGGAGATGAAGG	0	0	0	0	0
CNAG_00094T0	TAGAATGGTCTTGACATGGG	1	0	1	0	0
CNAG_00094T0	ACATTGACCGCATAACCCAA	346	310	19	9	8
CNAG_00094T0	GGCGACAGTGGGGAGACGAA	307	295	9	0	3
CNAG_00094T0	TATTATGTCTGGAGGCGCCG	366	351	4	0	11
CNAG_00095T0	TCCAAAGGTGCAATGCCCTG	0	0	0	0	0
CNAG_00095T0	CTGTGGACCAGGTAATTGAG	0	0	0	0	0
CNAG_00095T0	AGGACGACGAGAGAATGTCA	0	0	0	0	0
CNAG_00095T0	AATCTCGGGAGTTATATCGG	9	7	1	0	1
CNAG_00095T0	TTGGGAGTCTGGATGCGTCG	482	426	26	0	30
CNAG_00095T0	AAGCTCTACCAAAAGAATGG	0	0	0	0	0
CNAG_00095T0	ATGGAAACCCGATGAGAATG	3	3	0	0	0
CNAG_00095T0	AGATTTCGGGTGTAACCTGG	0	0	0	0	0
CNAG_00095T0	GGAGGCGCAGTATTTCAGAA	0	0	0	0	0
CNAG_00095T0	CAGTATTTCAGAATGGTCGG	0	0	0	0	0
CNAG_00096T0	GAGTGCGTATTATTCCAAAG	51	47	3	0	1
CNAG_00096T0	AATAATACGCACTCACACAG	0	0	0	0	0
CNAG_00096T0	TGAATGGGCAAAGTCCAGTG	28	16	2	0	10
CNAG_00096T0	ATAAGAGTGGATACTAATTG	67	38	6	0	23
CNAG_00096T0	CCATTGCGAGTCAAACATCA	269	258	7	0	4
CNAG_00096T0	GTGCAAATTGTCTAATCTGG	192	142	12	0	38
CNAG_00096T0	CGAGTAAAGATTGAAGGACA	8	7	0	0	1
CNAG_00096T0	GATATGGTATGAACTGGACG	0	0	0	0	0
CNAG_00096T0	CGTCCCGGCACTTCCCAGCG	0	0	0	0	0
CNAG_00096T0	TATGTCTTCAAAAAAGAAAG	111	88	2	0	21
CNAG_00097T0	AGGAACATCAGGCTATGACA	349	298	41	1	9
CNAG_00097T0	GCAGCAAGTTGAACAAACGA	972	918	36	0	18
CNAG_00097T0	AGTAGCAACGATCAATCCGA	966	906	37	4	19
CNAG_00097T0	GAAGTCTGAAACGCAACCTG	26	26	0	0	0
CNAG_00097T0	ACTCTCGGTGCATTACTAGG	22	22	0	0	0
CNAG_00097T0	GTGGAGGAACCAGAATGTGT	51	40	0	0	11
CNAG_00097T0	GCCAGTTCACCAATATACAG	21	18	2	0	1
CNAG_00097T0	GTAGAGTAACCAAGTTTGTG	137	131	3	0	3
CNAG_00097T0	TACCGGAAAACAATGTCGAG	2	0	2	0	0
CNAG_00097T0	TAGTTCTTCGTCGCCCTACG	5129	4448	201	3	477
CNAG_00098T0	ATTTCTAAGGGATCTCAACG	1510	1344	63	2	101
CNAG_00098T0	GTGATAAGATTATGGACCGG	422	377	7	1	37
CNAG_00098T0	CGGATACCAGAACTTGCAGA	98	74	21	0	3
CNAG_00098T0	AAAGTGATAAGATTATGGAC	4294	3731	156	19	388
CNAG_00098T0	CTTACTTTAGGGATACAGAA	73	0	10	15	48
CNAG_00098T0	GTTAGACAGGACTAGCTGGT	921	876	29	2	14
CNAG_00098T0	TCGACTCACCAGATTACAAG	621	581	23	2	15
CNAG_00098T0	GAGAAGATCTGTTAGATGAG	0	0	0	0	0
CNAG_00098T0	ATGTTTGCTTGCAGCCAGGG	0	0	0	0	0
CNAG_00098T0	AAGACCTGATGATGAACGTA	528	480	22	8	18
CNAG_00099T0	ACTGTGATTCCCAAGGACGA	0	0	0	0	0
CNAG_00099T0	GAGAAGAATCTTGACAACGG	0	0	0	0	0
CNAG_00099T0	AATATCAGTATCGGTCAACG	3	0	3	0	0
CNAG_00099T0	AGCAGCAGTGAGACCGACAC	0	0	0	0	0
CNAG_00099T0	GTCGTCCTTGGGAATCACAG	0	0	0	0	0
CNAG_00099T0	GATTCTTCTCTTCACCACCG	1	0	1	0	0
CNAG_00099T0	GTCGCGCTCGTCAACCCGGG	18	0	0	18	0
CNAG_00099T0	GCAGACGGTTACCATTGCAA	0	0	0	0	0
CNAG_00099T0	AGACCACACCACGATCAGCA	0	0	0	0	0
CNAG_00099T0	GGGCTGCAGCAACAATCCGT	0	0	0	0	0
CNAG_00100T0	CAACTTGGTGAGGATATCAG	128	0	0	0	128
CNAG_00100T0	AATGCCCATCAAAACACCCA	22	19	2	0	1
CNAG_00100T0	TGCGCAAAAGCACTACTCTG	51	0	2	0	49
CNAG_00100T0	GACCTGTGAAAAGGCCGTTG	82	71	8	0	3
CNAG_00100T0	CGACTACAAGGTCTTTGCCA	224	210	3	5	6
CNAG_00100T0	TTGAATAGGATGCCATGGAG	0	0	0	0	0
CNAG_00100T0	GAGGACACGTACGTCTGACA	450	415	12	1	22
CNAG_00100T0	GGCATCAGAGTAGAGCTTGG	43	7	4	16	16
CNAG_00100T0	GCTTGGTGTAACAAGCAGCT	282	172	9	0	101
CNAG_00100T0	GGGAGCCAAAGCTAGGAAGG	0	0	0	0	0
CNAG_00101T0	ATCTAACAGTCCAAGAAACG	324	303	12	0	9
CNAG_00101T0	TCTGATGTAGCTGATCAACA	0	0	0	0	0
CNAG_00101T0	GGGAAAGAGGCTTTGCCGTG	0	0	0	0	0
CNAG_00101T0	TAGTTCGTCGACCGTCATGG	0	0	0	0	0
CNAG_00101T0	ACGAGCCTACAGGTGAAGGT	1	0	1	0	0
CNAG_00101T0	TGGTACACTGTCCCCCATGA	2	0	2	0	0
CNAG_00101T0	GAAAGAGGGATACGATGAGG	0	0	0	0	0
CNAG_00101T0	GACCCGTAGACCCCACAAGA	0	0	0	0	0
CNAG_00101T0	TCATACTATGCGTATTCTGT	0	0	0	0	0
CNAG_00101T0	TCCCCCGGAAGGTAAGAGGA	0	0	0	0	0
CNAG_07309T0	ATTCCCTTGACTACTCGATG	82	45	2	4	31
CNAG_07309T0	GCAGAGCTGACAAATGTACA	197	175	15	0	7
CNAG_07309T0	GTGTCTGGAAAGGAATAAGG	133	53	1	0	79
CNAG_07309T0	ATTCCACAAGATGCTAGCAA	283	239	13	0	31
CNAG_07309T0	GAGATCTGTAGACTCGCTGT	250	239	4	0	7
CNAG_07309T0	ATTGCCTTGAGTGTCTGGAA	30	28	1	0	1
CNAG_07309T0	TATTAGCGAGTCGGTCAAAG	17	0	0	0	17
CNAG_07309T0	GGCTGGTGCTAAATTTGCCA	70	53	0	5	12
CNAG_07309T0	TGTGTACAATCTCATTTCCG	230	200	21	0	9
CNAG_07309T0	GAATGAGTTTGTGAAGATGG	94	90	2	0	2
CNAG_07310T0	TAGCGGGCATAAACGTACGG	26	25	0	0	1
CNAG_07310T0	GAATGAGAATGAGATTGCTG	0	0	0	0	0
CNAG_07310T0	ATAGCGGGCATAAACGTACG	1	0	0	0	1
CNAG_07310T0	AATGGAAGTAGAGGATAAGG	0	0	0	0	0
CNAG_07310T0	AGCGGGCATAAACGTACGGG	12	0	0	0	12
CNAG_07310T0	GTCCTGACGCTTCATGTGGT	0	0	0	0	0
CNAG_07310T0	AGAAGCAATATCCTCGTCCA	0	0	0	0	0
CNAG_07310T0	GAGGAACCAGAAGCAGGAGT	0	0	0	0	0
CNAG_07310T0	CATCGCAGGTGTGAGAGAAG	0	0	0	0	0
CNAG_07310T0	AGTGATTTCTTCGAAAACAC	9	9	0	0	0
CNAG_00104T0	ACACCGACGAGGTTACCGGG	0	0	0	0	0
CNAG_00104T0	CACCGGAAAGAGATGCCACG	0	0	0	0	0
CNAG_00104T0	CTTGATGGTAGAGGGAACAG	0	0	0	0	0
CNAG_00104T0	GCTTACGCACAAGACCAGGG	0	0	0	0	0
CNAG_00104T0	AAGGAGGTACGGTATCTGTG	0	0	0	0	0
CNAG_00104T0	CAATGTCCATGAATGCCTTG	0	0	0	0	0
CNAG_00104T0	GTCCTCGTCAGTCAAAACAC	0	0	0	0	0
CNAG_00104T0	CACCGCCAAAGAGTGGACCA	0	0	0	0	0
CNAG_00104T0	CATAACCTACACGAAGAGCG	0	0	0	0	0
CNAG_00104T0	ATCGTCCTAAGCTCTTCCTG	2	0	2	0	0
CNAG_00105T0	CACGTAGATACAAGTCCCCG	133	118	11	0	4
CNAG_00105T0	GACAGAGATTTACTTCATGG	0	0	0	0	0
CNAG_00105T0	CACCAGCAGGGATATCCTCG	240	103	12	20	105
CNAG_00105T0	ATTGATGCGAAGACCCCAGG	1	0	1	0	0
CNAG_00105T0	AAAGTTGGTGGATCAAGTTG	312	253	14	0	45
CNAG_00105T0	TGGCTCAACTCATAAAGGAG	0	0	0	0	0
CNAG_00105T0	GTTAGTGAAGATGGTCTCCA	23	21	2	0	0
CNAG_00105T0	ATTGTCCCGATCGTGAAAGG	348	149	8	0	191
CNAG_00105T0	GAAGGCCATTCTGGGCGACA	70	62	5	0	3
CNAG_00105T0	AGCAACAAGGATAGTAGGAG	0	0	0	0	0
CNAG_00106T0	ATCCCACACAGTCCTAACCA	222	30	0	8	184
CNAG_00106T0	ACAGTGGATACAGAAGAATG	53	51	1	0	1
CNAG_00106T0	AGGGTGGAGATACATGACAC	0	0	0	0	0
CNAG_00106T0	GGCCGGAGAAGGGATTGGTG	143	132	7	0	4
CNAG_00106T0	TTGACCATGAAGGAAGACAG	99	94	0	0	5
CNAG_00106T0	GCAAAAGGCCGTGATCAGGG	0	0	0	0	0
CNAG_00106T0	CTTGACGATTTGTCGGACGA	246	184	13	0	49
CNAG_00106T0	GTTTCAGACACGAAAAACAG	24	23	0	0	1
CNAG_00106T0	CCTCAAGGACGAACCCAGAG	0	0	0	0	0
CNAG_00106T0	GGATTGAGACAGAGATTGCG	24	0	3	0	21
CNAG_00107T0	AGACTCGTGAGACTTACATG	596	571	11	0	14
CNAG_00107T0	TGGGACGAGAGAGGGATGTG	37	0	3	0	34
CNAG_00107T0	TATGCAGGTCGTGATGAAGG	53	44	9	0	0
CNAG_00107T0	TGAAGCGAAAGCATTACGGA	27	26	0	0	1
CNAG_00107T0	GGAGATTGAGAGAATCGCAG	0	0	0	0	0
CNAG_00107T0	CTGAAGCGAAAGCATTACGG	346	327	6	0	13
CNAG_00107T0	TCCTGAGGCAGAGAAGAGGG	0	0	0	0	0
CNAG_00107T0	TGAGACTTACATGAGGAAAG	23	0	0	2	21
CNAG_00107T0	GGGCACGACGATGACAGTGA	314	285	15	0	14
CNAG_00107T0	ATGACAGTGAGGGAAGCGGA	387	359	14	0	14
CNAG_00108T0	ATCCGCGGCACAGAATACGA	0	0	0	0	0
CNAG_00108T0	GCCAATGCCAGACCTCAAGG	0	0	0	0	0
CNAG_00108T0	CGTCAATGAACAAGACACCA	0	0	0	0	0
CNAG_00108T0	ATGGGTCAACTGGTAAAGGG	0	0	0	0	0
CNAG_00108T0	CCTATACAATCATAAGCATG	11	0	0	0	11
CNAG_00108T0	GTCTTGCCATATCCAGAGAG	1	0	1	0	0
CNAG_00108T0	ACCTGTCAAGCAAATCGACG	63	0	1	0	62
CNAG_00108T0	AAACTCTACAAAAATGTCAG	0	0	0	0	0
CNAG_00108T0	CGAGGTATCTCCACCATCCG	0	0	0	0	0
CNAG_00108T0	AGTCTGCCCGATAAAACCCT	0	0	0	0	0
CNAG_00109T0	AGATATCGAAGCGCACCGAG	0	0	0	0	0
CNAG_00109T0	TGGGTGTGCGTAGAGAAGAG	61	0	0	0	61
CNAG_00109T0	GGTGCGGAGAGGATCGCACG	0	0	0	0	0
CNAG_00109T0	GCAAGGACACGAGCGAGACG	0	0	0	0	0
CNAG_00109T0	CGGCAACGAAGGAAGGATGT	0	0	0	0	0
CNAG_00109T0	GAAGCGAGGAATGTGGGTGT	0	0	0	0	0
CNAG_00109T0	GCGTAGAGAAGAGAGGATGA	0	0	0	0	0
CNAG_00109T0	GTGCCATAGGGCGAGAAGCG	0	0	0	0	0
CNAG_00109T0	GAAGAGAGGATGATGGATTG	0	0	0	0	0
CNAG_00109T0	GCACCGAGTGGTGAGAACGC	0	0	0	0	0
CNAG_00110T0	TCTCCCAGGAGACCATCAGG	0	0	0	0	0
CNAG_00110T0	CAAGTGAAGGAGAAGGACTG	77	76	0	0	1
CNAG_00110T0	ATTTACTGGACATTGAGTGG	0	0	0	0	0
CNAG_00110T0	GCGTACGCCTGAGATCGTTG	48	44	0	0	4
CNAG_00110T0	GCCTTGGGATGGCTATACAC	0	0	0	0	0
CNAG_00110T0	CTTCTCGTCAAACCTAATCG	357	245	5	10	97
CNAG_00110T0	ATTTACGAATGGAGGTGGCG	0	0	0	0	0
CNAG_00110T0	GTAGACCATCGCAATCCCCA	0	0	0	0	0
CNAG_00110T0	CGATTTGCCTGATCCGACAA	38	0	0	0	38
CNAG_00110T0	TACGCAAGCTCATCGACCAA	28	0	0	0	28
CNAG_00111T0	CAGATTACAGAGGATCAAAG	0	0	0	0	0
CNAG_00111T0	AGGGCAGCTATGGAGCAGAG	8	0	0	0	8
CNAG_00111T0	TTTGATAAGACTCAACCATG	0	0	0	0	0
CNAG_00111T0	AAGAAGGATTATGTGCCAAG	0	0	0	0	0
CNAG_00111T0	GAAATGGCATACTCTTGACG	158	0	0	0	158
CNAG_00111T0	GTACGTTGAATGCCTACACA	90	0	3	0	87
CNAG_00111T0	AGGCACGAAACAGGGCCGAG	0	0	0	0	0
CNAG_00111T0	AGATTTGGAGATATGGATTG	45	0	1	0	44
CNAG_00111T0	GGCTGAGCGAAAGAGACGAG	0	0	0	0	0
CNAG_00111T0	AGGAAGAAGCCAGATTACAG	0	0	0	0	0
CNAG_07311T0	GCCCGGCAAGACCTTCACCA	139	107	12	0	20
CNAG_07311T0	GAATACGCATCACATCCCAC	12	9	3	0	0
CNAG_07311T0	AGAAGCGAATCTCGATACGC	275	268	2	1	4
CNAG_07311T0	AAAACATCATACAGGAGACG	74	73	0	0	1
CNAG_07311T0	GACGCCCTCATAGATCGGGA	0	0	0	0	0
CNAG_07311T0	TTGACAATCTACAATGACCG	90	87	1	0	2
CNAG_07311T0	GATGAAGAAAGATATGCTAG	77	76	0	0	1
CNAG_07311T0	GCGAATCTCGATACGCCGGT	4	0	2	0	2
CNAG_07311T0	TCTTACGCTATCCGCGACGT	29	24	3	0	2
CNAG_07311T0	GACAGCACTCGACAATGCAA	0	0	0	0	0
CNAG_07312T0	TCCATTGCTCAAGGTCGTCG	29	0	1	0	28
CNAG_07312T0	TCGGGGACCTCCTTGAACGC	1051	889	63	1	98
CNAG_07312T0	ACGGCCGGTATCCGAATTCC	466	332	8	0	126
CNAG_07312T0	TGTGCATATGCCTGCGTTCA	420	323	6	47	44
CNAG_07312T0	GGACCTACCGCTGTTTGTTC	410	157	9	1	243
CNAG_07312T0	GCATATGCCTGCGTTCAAGG	0	0	0	0	0
CNAG_07312T0	GCTGATGGCAGCGTCCCAGC	0	0	0	0	0
CNAG_07312T0	ATTCACAAAAGAAAGCAATT	685	383	45	14	243
CNAG_07312T0	CTCCAACTGTCGGCTGTGGA	0	0	0	0	0
CNAG_07312T0	TTTACTCCAACTGTCGGCTG	577	304	24	31	218
CNAG_00115T0	AGACTTACAACCTCCCAAGG	9	9	0	0	0
CNAG_00115T0	TGTCAAAGTTGGCACCAGAG	0	0	0	0	0
CNAG_00115T0	GACTCGTGACCCAAACACAT	2889	2550	93	27	219
CNAG_00115T0	CCAAACACATGGGCTCCTCG	524	417	23	0	84
CNAG_00115T0	ATGATGGAACCTCTCTCCGT	2682	2442	147	26	67
CNAG_00115T0	TACAGGGATACAAATATCAG	1	0	1	0	0
CNAG_00115T0	CAATGACCAAGTCCTCATCA	1379	1288	34	24	33
CNAG_00115T0	ACAAGACCTACAGCAAACAC	1	0	1	0	0
CNAG_00115T0	AAACAGATTCGGGAAGAGGG	0	0	0	0	0
CNAG_00115T0	CGGCGGGGAGTACATAGTAT	372	190	10	20	152
CNAG_00116T0	GTCGCATAGCAAGACCACCG	0	0	0	0	0
CNAG_00116T0	CAAGTCTATGAAGTTCACTG	0	0	0	0	0
CNAG_00116T0	GTAGTCAATGAAGTCACGAG	7	0	0	0	7
CNAG_00116T0	GCTGAGAAGGTCCAGTACCG	0	0	0	0	0
CNAG_00116T0	CCGTACCGAGATCATCATCA	1	0	1	0	0
CNAG_00116T0	TTCGTCGACCCTTGTCACCG	0	0	0	0	0
CNAG_00116T0	CTCGGCCTGGAAAACACCGT	0	0	0	0	0
CNAG_00116T0	AAGTCTATGAAGTTCACTGA	0	0	0	0	0
CNAG_00116T0	TAGACTTGGCACGAGCAGCA	0	0	0	0	0
CNAG_00116T0	CTCAGGTACAAGCTCCTCGG	0	0	0	0	0
CNAG_00117T0	TGTCGAAAGAGGAAAATCCG	0	0	0	0	0
CNAG_00117T0	GCACACCAACTAGTGTCCAG	95	0	1	0	94
CNAG_00117T0	AATCCCAAGAGTGAGTCGAG	2	0	2	0	0
CNAG_00117T0	GCTCCATACATAGACCCAGA	0	0	0	0	0
CNAG_00117T0	GGTGTCTTGGTCCAGCCCAG	0	0	0	0	0
CNAG_00117T0	CAGATGGACATTACGACCGA	0	0	0	0	0
CNAG_00117T0	CCAGTCCCACAACTTACCCG	0	0	0	0	0
CNAG_00117T0	CCACGGGACCCAGCTCCACG	0	0	0	0	0
CNAG_00117T0	GTTGTGGGACTGGAAAGCTG	0	0	0	0	0
CNAG_00117T0	CGTACCAGCCCTCAAAGACG	0	0	0	0	0
CNAG_00118T0	GTTGAGCCAGACCTGAACAG	0	0	0	0	0
CNAG_00118T0	GTAAGGTGGAAGTTGAACGA	912	706	54	93	59
CNAG_00118T0	AGTGCCGACCCATATCATGA	762	606	39	18	99
CNAG_00118T0	AGTAAGGTGGAAGTTGAACG	739	684	36	0	19
CNAG_00118T0	CGTTGAGCCAGACCTGAACA	98	90	8	0	0
CNAG_00118T0	GTGTGGTGCGTGGATATCTG	83	48	2	4	29
CNAG_00118T0	GATACCGCCGGGAACTCTGT	0	0	0	0	0
CNAG_00118T0	CGGGAACTCTGTAGGTGGAG	0	0	0	0	0
CNAG_00118T0	GGACTGCCTACAGATACCGC	286	253	9	0	24
CNAG_00118T0	CGAACAGGTGGATAACAAGT	0	0	0	0	0
CNAG_00119T0	AGACGTACAGGACCGCCGAG	19	0	0	0	19
CNAG_00119T0	GAGCTGTCGATAGTGCGCTG	63	45	1	0	17
CNAG_00119T0	AAGGGTAAAGCGCCTCTCGG	113	0	0	0	113
CNAG_00119T0	AACAGAAGGTCCTAATAAGG	85	70	8	5	2
CNAG_00119T0	GCTGAGGAGAGTGGAGACGA	51	45	0	0	6
CNAG_00119T0	GACCTTCTGTTCGTGGACGG	2	1	1	0	0
CNAG_00119T0	GAAGGTCCTAATAAGGCGGA	509	88	6	0	415
CNAG_00119T0	GGGCGAGGAGCATGCGAGTG	0	0	0	0	0
CNAG_00119T0	GAGTGGAGACGAAGGCGACG	1	0	0	0	1
CNAG_00119T0	GGTAGGCCAGGCGGTCGAAG	0	0	0	0	0
CNAG_00120T0	ATAAGTGATCGGATGAACAG	0	0	0	0	0
CNAG_00120T0	GAGGTAAAGTGGGAGGACGG	0	0	0	0	0
CNAG_00120T0	TGAAGCGAAAGGCTGGATGG	0	0	0	0	0
CNAG_00120T0	TCCATCGGGTTCATTCGGGG	0	0	0	0	0
CNAG_00120T0	GCGATTGCGGAGTCTCTGCG	0	0	0	0	0
CNAG_00120T0	AGTCTCTGCGAGGTCCGACA	3	0	3	0	0
CNAG_00120T0	ACCGCTCGTAAGACTGCCGA	0	0	0	0	0
CNAG_00120T0	AAGGTCAGCGATGAAGCGAA	0	0	0	0	0
CNAG_00120T0	TACCGCTCGTAAGACTGCCG	0	0	0	0	0
CNAG_00120T0	TTGCCCAAAGTGGACCGGAA	55	0	0	0	55
CNAG_00121T0	TAATGCTTGTACGTACCTAG	126	125	1	0	0
CNAG_00121T0	TGTCCTCGAACTTAACACCG	222	195	24	0	3
CNAG_00121T0	GGCTACGGTAGTAACTCCAA	503	348	20	1	134
CNAG_00121T0	ATTCTTTGTAGACGTCAAGG	2	0	2	0	0
CNAG_00121T0	AAGGACACTGACACTGGTGA	2	0	0	0	2
CNAG_00121T0	ATTGTCCTCGAACTTAACAC	38	27	0	9	2
CNAG_00121T0	CCTCGAACTTAACACCGGGG	0	0	0	0	0
CNAG_00121T0	AGGACACTGACACTGGTGAG	1	0	1	0	0
CNAG_00121T0	AAGTGTCTAAAACCTTTCCG	83	67	14	0	2
CNAG_00121T0	CATAATAAGGACACTGACAC	20	0	0	0	20
CNAG_00122T0	GTGGTAAGCATAGTGATACG	1070	985	21	0	64
CNAG_00122T0	ACTGAAAGAATCGTTAACGG	151	129	3	0	19
CNAG_00122T0	CAACCCTCGTTTCGGCACCG	219	171	7	7	34
CNAG_00122T0	TTACGACGCTGATCGCCACG	385	202	12	0	171
CNAG_00122T0	GATCATTGACCCAATAACCG	106	72	8	0	26
CNAG_00122T0	ACATTCATCCGGTATCGGCG	35	28	1	0	6
CNAG_00122T0	CTTCACAGACGACATTGGGT	82	42	4	0	36
CNAG_00122T0	TACGACGCTGATCGCCACGA	1007	867	46	28	66
CNAG_00122T0	CTACTGACAGCTGTTTAGCG	83	78	1	0	4
CNAG_00122T0	ACCGTCAGCAACAAGATCAG	0	0	0	0	0
CNAG_00123T0	AATGAGAGTCAGGATCATGG	0	0	0	0	0
CNAG_00123T0	CTTGAGATGAGGACGACGGG	0	0	0	0	0
CNAG_00123T0	GTATCAACAAGGCACGTCAG	15	12	2	0	1
CNAG_00123T0	GCTTTGAAGATGTGTTATGG	0	0	0	0	0
CNAG_00123T0	TCTCCAGAGCAGAATCATGT	1183	1039	49	42	53
CNAG_00123T0	GCTGCTTGAGATGAGGACGA	89	80	6	0	3
CNAG_00123T0	AAAGCACCATAGCTGCAGCA	28	17	11	0	0
CNAG_00123T0	ATGAGAGTCAGGATCATGGA	26	21	3	0	2
CNAG_00123T0	GAAAGGCTTTGGCAGTGAGG	3	0	3	0	0
CNAG_00123T0	TGATAGTATGACGTCTGACT	772	673	41	17	41
CNAG_00124T0	GACGGAGTAAGATTGAACTG	29	29	0	0	0
CNAG_00124T0	CATCATAGTACTGAGCTACG	841	771	36	3	31
CNAG_00124T0	GCACCAAATCAGACTCAGAG	13	13	0	0	0
CNAG_00124T0	GGGTTGAGAGACAGGTAGGG	1	0	1	0	0
CNAG_00124T0	GAGCGACGAGGGGAGCCTAG	15	13	2	0	0
CNAG_00124T0	TAGCCGCAGAACAAAAATGG	147	147	0	0	0
CNAG_00124T0	TTGGCTCGAATCCCTACCTG	713	631	27	7	48
CNAG_00124T0	CATACCGTATTCGATAGGGG	0	0	0	0	0
CNAG_00124T0	GCCTGCGGTGATGCTCATTG	106	71	5	11	19
CNAG_00124T0	GGCCTCTACAGCTCATCGGG	1	0	1	0	0
CNAG_00125T0	ATTCCAAACGACAAGCTCGG	295	236	16	0	43
CNAG_00125T0	GACGTTGTACGGAAACAGAG	1	0	1	0	0
CNAG_00125T0	CGACAAGGGGAAGATCAAGG	1	0	1	0	0
CNAG_00125T0	TCAAATTCTCCCAATCAACG	828	718	37	0	73
CNAG_00125T0	GCGACTAAAGCAGATCCTCG	139	131	5	0	3
CNAG_00125T0	TCACCTTCTAGAGAACGCCA	24	20	2	0	2
CNAG_00125T0	ATCCAGCATCCAGTCAACGG	13	0	2	0	11
CNAG_00125T0	GCGACGTTGTACGGAAACAG	4	0	3	0	1
CNAG_00125T0	CGAACCCATTACCAACCATG	79	76	0	1	2
CNAG_00125T0	GCCGGCTCTTTCAAAGACAG	8	0	1	0	7
CNAG_00126T0	AGTAGAAGGAAGACTTACGT	1174	1007	46	0	121
CNAG_00126T0	GGCCCATTTGCAGATGAACG	544	482	24	1	37
CNAG_00126T0	CCACAACGTTCAAACCACCC	74	0	1	0	73
CNAG_00126T0	AGCAATAATATCGTCTCGGG	0	0	0	0	0
CNAG_00126T0	TGATCTTGCCGAAACCTCTG	203	72	9	0	122
CNAG_00126T0	CTATTACTCGAGATGCTGGT	964	880	30	0	54
CNAG_00126T0	GGGAATGAGCTTGGCAACAG	0	0	0	0	0
CNAG_00126T0	ATCCTCAGGGAAGAGCTCAA	44	39	0	0	5
CNAG_00126T0	GCTCATTCCCCACGTCACCA	0	0	0	0	0
CNAG_00126T0	AGAAGGAAGACTTACGTCGG	325	77	7	0	241
CNAG_07313T0	GATGTCGAACGGGACATGAG	4	4	0	0	0
CNAG_07313T0	AGAGGCAATGAAAATCCGGT	138	6	6	0	126
CNAG_07313T0	GGAGAGTTGCCTGTCCTGAG	0	0	0	0	0
CNAG_07313T0	CGAAAAAGGATGATGTCGAA	0	0	0	0	0
CNAG_07313T0	GATTTAAAGAGGCGAATCCA	250	241	6	0	3
CNAG_07313T0	AAGAATTGCCCAAATCCGAC	227	204	10	0	13
CNAG_07313T0	AAATTGGTGATGAAGAGCCC	93	46	6	20	21
CNAG_07313T0	ATAACAAGAGACTATAGCTA	547	486	39	1	21
CNAG_07313T0	CGTTGATGAGAACGGAGGAA	0	0	0	0	0
CNAG_07313T0	CGGAGGAAAGGGATTTAAAG	573	538	21	2	12
CNAG_00127T0	GTCTTGGTCGTAGATAAACG	2340	2206	64	19	51
CNAG_00127T0	AAAGAAGTAACATCGCCAAG	21	0	4	10	7
CNAG_00127T0	GCGATGTTGAGCTCAGGAGA	0	0	0	0	0
CNAG_00127T0	AAACTCAGCCCTCTACAAAG	79	69	9	0	1
CNAG_00127T0	CCTTTCACCGACAGACAGGG	8	8	0	0	0
CNAG_00127T0	TCCGCTTTGAGGTCATCCAG	0	0	0	0	0
CNAG_00127T0	CTTGTCGGACTTGGTATGCG	118	0	0	0	118
CNAG_00127T0	TTATGGAGAACAACAGCTAG	137	133	0	0	4
CNAG_00127T0	AATGGGAGCAGCGTTAAGGG	57	0	0	20	37
CNAG_00127T0	TGGAAAACGAAGGAAGCCGT	29	0	0	0	29
CNAG_00128T0	GTGTTCGGTGTTGATGACTG	208	204	2	0	2
CNAG_00128T0	CAACAAACACGACAACTGGG	15	0	0	14	1
CNAG_00128T0	CGCTTTACATAAACGAACGT	87	42	11	1	33
CNAG_00128T0	GGAAGGCATTAAACAGCACG	0	0	0	0	0
CNAG_00128T0	CGTTATGAGGAGGAGAGCAA	0	0	0	0	0
CNAG_00128T0	GCAGTATGAGGAGTCTGGTG	243	205	12	0	26
CNAG_00128T0	TCCACCTCCTCGTAGACACA	373	333	32	0	8
CNAG_00128T0	ACCGATGTTGAAGTGCTGGA	279	258	8	0	13
CNAG_00128T0	ACATATGAAGATTGTCCGCG	0	0	0	0	0
CNAG_00128T0	TTCGCCCTGTGTCTACGAGG	1	0	0	0	1
CNAG_00129T0	CAGCTACGAAGGTTTCAGAG	3	0	3	0	0
CNAG_00129T0	ATATGATCATCTGTCCAAAG	131	59	4	24	44
CNAG_00129T0	AAGAATGTCGAACATACGGA	22	19	3	0	0
CNAG_00129T0	CGGTGGCTAGACAGCTACGA	301	274	16	0	11
CNAG_00129T0	GCCGTCATAATAGCACGAAG	48	38	0	0	10
CNAG_00129T0	GCGAAGAAAAGTAAGACCAT	253	245	2	0	6
CNAG_00129T0	GTACTGAAGGAGAGACGCCG	48	35	12	0	1
CNAG_00129T0	CATGCTTGAAATATCAGTCA	339	320	8	1	10
CNAG_00129T0	AGCTGATCGGTGACAGTTGG	1	0	1	0	0
CNAG_00129T0	AATATATTGAAAGATACCAT	995	867	41	0	87
CNAG_00130T0	AGTGTATAAGACACAACCAA	580	475	16	34	55
CNAG_00130T0	TGAGAAATATCGTCCCACCA	0	0	0	0	0
CNAG_00130T0	GAGTGTATAAGACACAACCA	76	75	0	0	1
CNAG_00130T0	TTGAGCTGTATTCATCATTG	1168	952	42	2	172
CNAG_00130T0	AGGTATTCGATATTTGCACG	932	681	28	29	194
CNAG_00130T0	CACTCTAAAAGTACTCACGA	793	636	49	1	107
CNAG_00130T0	AAGGAAGTCCAGATCATGCG	0	0	0	0	0
CNAG_00130T0	GAGCAGACCATGACCCCTTG	8	1	0	0	7
CNAG_00130T0	CTCGGGAGCAGTGTATCCGA	371	338	26	1	6
CNAG_00130T0	AACTCAATCAGTCACAGGTG	27	25	2	0	0
CNAG_00131T0	GGATGTCCTTACAAGCCAGG	0	0	0	0	0
CNAG_00131T0	GGCTTGTAAGGACATCCCGG	58	53	3	0	2
CNAG_00131T0	GGTTCTATTTGAGATCTGTG	53	49	2	0	2
CNAG_00131T0	GATATCCACCCCTTTGCCGT	458	437	10	0	11
CNAG_00131T0	GTTCTGCAAAGATCATGGAA	82	62	0	0	20
CNAG_00131T0	ATTCGCCTATAGTACCAACA	172	158	11	0	3
CNAG_00131T0	GGGCTCGATTGACAATTGCA	176	170	3	0	3
CNAG_00131T0	TGGGTGCAATCATACCAACT	199	189	5	0	5
CNAG_00131T0	TGGGGGGAAATTACCCACAA	0	0	0	0	0
CNAG_00131T0	TGGCAGCAGCCTCTTCCACT	718	657	18	0	43
CNAG_00132T1	ACAGTATTTCTCCAGCCAGG	2	0	2	0	0
CNAG_00132T1	AACCTGTAAGACCTCTGACG	1322	1221	63	0	38
CNAG_00132T1	AGTCATGGATCATACTCGAG	0	0	0	0	0
CNAG_00132T1	AGTCTGCACGGGTATACCGA	680	623	39	0	18
CNAG_00132T1	GATTTCGCATAAACGCTAGG	62	36	4	0	22
CNAG_00132T1	CTCTTGAGTACAACATCCGT	1500	1395	65	1	39
CNAG_00132T1	TTCGTGAGTAATGACCAGAG	0	0	0	0	0
CNAG_00132T1	GAAACACGAGAATCATGCAA	651	564	38	0	49
CNAG_00132T1	GTGGCCCCAGAGAAACTAGG	138	103	6	0	29
CNAG_00132T1	TAGTACTTACTTTGACCGGG	0	0	0	0	0
CNAG_00133T0	TGACATCCGAGAAATATACA	222	184	3	31	4
CNAG_00133T0	GCACTCAAACCCGGATCCAA	1168	882	28	21	237
CNAG_00133T0	ACCGGATCGTCTGGAGAAAG	29	0	0	0	29
CNAG_00133T0	TTTGCCCTTGAACGTGCGAA	0	0	0	0	0
CNAG_00133T0	TCTTCTGGAGCACTCAAACC	1403	1287	66	0	50
CNAG_00133T0	CTGTCGAGGTGCGTACATCA	117	108	6	0	3
CNAG_00133T0	CTAGAAAATAAAAGCTTCAG	0	0	0	0	0
CNAG_00133T0	AAGTAAGTGCATACATACAC	38	36	1	0	1
CNAG_00133T0	GCCGCTTTCTCCAGACGATC	470	446	19	0	5
CNAG_00133T0	CCTCACCGTTCGCACGTTCA	0	0	0	0	0
CNAG_00134T0	TGTTCAGCAGACCTTCACAT	670	557	49	25	39
CNAG_00134T0	ATCTGCTCGAGAATTTCGTG	447	418	21	0	8
CNAG_00134T0	ATGTGGAGAGAAAGAAGACA	466	82	16	0	368
CNAG_00134T0	AGTTATGGGCGATACTCTGG	0	0	0	0	0
CNAG_00134T0	ATGGCAGAACTCCTCCTGTG	47	34	12	0	1
CNAG_00134T0	GCTGCCAACATGGTCAAAGG	122	61	5	28	28
CNAG_00134T0	GGCATAGATATCTCTAAGGG	0	0	0	0	0
CNAG_00134T0	CGGCGGCTTCAAGAATGCGA	782	730	24	0	28
CNAG_00134T0	ACCTTCACATGGGATGAGTG	157	0	0	0	157
CNAG_00134T0	ACAGGTGGGAAATCAAGCGT	264	78	8	0	178
CNAG_00135T0	ATGACAGCTAAAAAGCACCG	41	37	2	0	2
CNAG_00135T0	AAAGCCTGAGACGTAAACTG	165	156	1	0	8
CNAG_00135T0	ATGATCTCAATCAATTACCG	899	851	33	1	14
CNAG_00135T0	ACATAGGACGTACGGTCATG	218	209	4	1	4
CNAG_00135T0	GGAACGATCGAGCAAGTGAG	0	0	0	0	0
CNAG_00135T0	CTACCGCTTCCTTGATACCC	118	42	6	0	70
CNAG_00135T0	AGCAAGTATGTGGATGAGAG	0	0	0	0	0
CNAG_00135T0	TGAGGACGCTGCCTGATCTG	744	612	27	0	105
CNAG_00135T0	CTCTCATCCACATACTTGCT	1373	1212	36	39	86
CNAG_00135T0	AGCTTCTTGAGCATCGGCAG	39	0	2	0	37
CNAG_00136T0	CCATCGTATCGAGATCCAAG	0	0	0	0	0
CNAG_00136T0	GACCAATGTCCTCTTCACGA	0	0	0	0	0
CNAG_00136T0	AATGATTGTTGAGATTGACG	0	0	0	0	0
CNAG_00136T0	AATCAGTAATGAAAAATTCG	0	0	0	0	0
CNAG_00136T0	TTGGGCAAGTACAAATCTGG	0	0	0	0	0
CNAG_00136T0	GACAGTCTTGACACCCGCCA	0	0	0	0	0
CNAG_00136T0	ATTGCTCACGATGACAGGGT	0	0	0	0	0
CNAG_00136T0	TGGTGTGCTCAATGGCATTG	1	0	1	0	0
CNAG_00136T0	ACGAGCAGACACGTTATCGA	0	0	0	0	0
CNAG_00136T0	CATGCCAACGATAAGAACGT	0	0	0	0	0
CNAG_00137T0	CGGTCTAGGAAATGTGACAG	0	0	0	0	0
CNAG_00137T0	TGTCAGGAGACATTCAATGG	1	0	1	0	0
CNAG_00137T0	CCATTCACGATCTAACCACA	425	303	15	0	107
CNAG_00137T0	TATACAAATCCAGAAGACAA	276	261	11	1	3
CNAG_00137T0	GGATTATTGAAAAACTCGAG	0	0	0	0	0
CNAG_00137T0	TATCAACCATTACTTGACGT	1041	815	39	49	138
CNAG_00137T0	GATGGTGAAGCTGAAGCCTG	86	68	0	0	18
CNAG_00137T0	CAAGAAGCAAATCTTGGTGA	36	28	3	0	5
CNAG_00137T0	GAGGAGCTGAGATACAACTA	318	284	11	0	23
CNAG_00137T0	GTAAGTGGTGTATTATGGCA	1	0	1	0	0
CNAG_00138T0	AGACGAAAGAGTCCTTCCAG	0	0	0	0	0
CNAG_00138T0	GACCAGAAGGAAACACTCGG	0	0	0	0	0
CNAG_00138T0	TATCGTGTCCTTAAGCCCGG	1	0	1	0	0
CNAG_00138T0	GTTCATAAGATCATAACTGG	0	0	0	0	0
CNAG_00138T0	AGAGATTGTTGATTTAAACG	0	0	0	0	0
CNAG_00138T0	AAGTGGGTAGTCTTGCTCGA	1	0	1	0	0
CNAG_00138T0	GAAGACCAGAAGGAAACACT	0	0	0	0	0
CNAG_00138T0	GGACACGATAAGCTTCGCTG	0	0	0	0	0
CNAG_00138T0	ACCAGAAGGAAACACTCGGT	5	0	5	0	0
CNAG_00138T0	TAAATCCATAAACCTATAGT	0	0	0	0	0
CNAG_00139T0	GCCTTGACCAAGAACAACCA	62	45	7	0	10
CNAG_00139T0	GTTCTCTCCCTAAAACATGG	0	0	0	0	0
CNAG_00139T0	AAAATTAACGGGATACCCAA	395	299	23	0	73
CNAG_00139T0	GGGTGGTTTGAAGAAAGACA	117	78	4	2	33
CNAG_00139T0	CAATCAAGAGAGTAGCGTTG	380	347	24	0	9
CNAG_00139T0	GATTACTATCAACCTGCCAG	0	0	0	0	0
CNAG_00139T0	GTCATTGCCGACGACCAAAG	0	0	0	0	0
CNAG_00139T0	ATTGCTCCTCAAAGACCCAA	722	626	36	1	59
CNAG_00139T0	CGGCGCCAGTATCATTGAGG	0	0	0	0	0
CNAG_00139T0	ATAAGACCATTCCAGGCTCG	1213	1030	38	1	144
CNAG_00140T0	TGTTCCCTTGAAACCCACCT	0	0	0	0	0
CNAG_00140T0	GTCATCCTGAGGTTTATCTG	1	0	1	0	0
CNAG_00140T0	TACTAGCCTTGAGATGAACA	0	0	0	0	0
CNAG_00140T0	ACGAGGGACGAACGCATCCG	0	0	0	0	0
CNAG_00140T0	GGAGATGGGTATCATTGGAG	0	0	0	0	0
CNAG_00140T0	GGCCAAATCCACCAGAACCA	0	0	0	0	0
CNAG_00140T0	AAGATGCCGAGGTCAAACAA	0	0	0	0	0
CNAG_00140T0	GACAGCTAGAGATAAGATTG	0	0	0	0	0
CNAG_00140T0	AAGATGGAATTGAAGCAAGA	0	0	0	0	0
CNAG_00140T0	TGGAAACCTCAACGTCTCGG	0	0	0	0	0
CNAG_00141T0	AGTAATGGGTGAGTAAACCG	484	361	20	1	102
CNAG_00141T0	AGATCTAAAGAGCCACCTTG	118	109	3	0	6
CNAG_00141T0	TTGAAAACGTATGTGGGACA	250	230	15	0	5
CNAG_00141T0	GCAGGTGAAGGGGTAAACCA	0	0	0	0	0
CNAG_00141T0	AAAGTAGTCAAGGCACACAC	69	58	9	0	2
CNAG_00141T0	GGGCTGTGCAAAGTCTACGT	279	122	8	1	148
CNAG_00141T0	TGGTGTAACTGAATTTGTGT	49	46	1	0	2
CNAG_00141T0	CCTACACATCGTCCCCAAGG	39	0	1	0	38
CNAG_00141T0	CATCGGCCAGAGCTACAGGA	16	15	0	0	1
CNAG_00141T0	GGGCAAGCAGAAGCCCAGAA	0	0	0	0	0
CNAG_00142T0	TGGCAACGGAAAGACCAGGA	0	0	0	0	0
CNAG_00142T0	ACAGCCAAAGTCGACAAACG	11	0	0	0	11
CNAG_00142T0	TGTGTGACGAAGTGACTGGT	0	0	0	0	0
CNAG_00142T0	CAACGATGAGGACTTTGACG	0	0	0	0	0
CNAG_00142T0	GCCTAAGCAGAAGAACCTCA	4	0	4	0	0
CNAG_00142T0	GCAGATATTGGCATTTACGT	0	0	0	0	0
CNAG_00142T0	CTATCGTCTCAAATCCCCTG	0	0	0	0	0
CNAG_00142T0	TATCGATCTTTCTGAAAACG	0	0	0	0	0
CNAG_00142T0	AGAGAGCGAAGTCAACGATG	42	0	0	0	42
CNAG_00142T0	ACCGAATTAAGATGACTCGA	18	0	0	0	18
CNAG_00143T0	CATTCACGTCAAGAGCTACG	0	0	0	0	0
CNAG_00143T0	TTGTTCTCAACCTCTCCAGG	3	0	3	0	0
CNAG_00143T0	CGGATAATCCAGGAACCATG	0	0	0	0	0
CNAG_00143T0	AGCAGTAATGTCCTCAACAG	3	0	3	0	0
CNAG_00143T0	GAGAACATCCATCCTGACAA	0	0	0	0	0
CNAG_00143T0	GCAGTAATGTCCTCAACAGG	0	0	0	0	0
CNAG_00143T0	TGAGAACATCCATCCTGACA	0	0	0	0	0
CNAG_00143T0	TAGCTTGGGAAGGAAAGTAG	0	0	0	0	0
CNAG_00143T0	CGAAGATAAGGAGTGGCAGG	0	0	0	0	0
CNAG_00143T0	CGACGTCATCATGAACAATG	0	0	0	0	0
CNAG_00144T0	ATCCAGGTATCCACACACGG	451	425	16	0	10
CNAG_00144T0	GTAATCCAGGTATCCACACA	2	2	0	0	0
CNAG_00144T0	TTCGACATCATCATACACGA	1225	1108	43	16	58
CNAG_00144T0	TTCCAAGAAGCAATACGACA	80	18	6	1	55
CNAG_00144T0	ATTCGGTAAATCCCCAAGAG	0	0	0	0	0
CNAG_00144T0	AAGCTTTCATGACCGCTGTG	50	37	8	0	5
CNAG_00144T0	AGAGGGCATTTAAATTCACG	1046	964	55	0	27
CNAG_00144T0	AGCTTTCATGACCGCTGTGA	306	288	12	0	6
CNAG_00144T0	ACCAATGAGACGAATACGGT	256	216	9	0	31
CNAG_00144T0	CATCATCATACACGACGGGT	188	70	23	0	95
CNAG_00145T0	GATTTGTGAGACTAAGACAG	75	70	4	0	1
CNAG_00145T0	CTTCGAATACAGGAACAGCG	0	0	0	0	0
CNAG_00145T0	GAAGAATTCAGATTGCCGGA	0	0	0	0	0
CNAG_00145T0	CGACGAGCACAAGAGTTCAG	0	0	0	0	0
CNAG_00145T0	TTCGAATACAGGAACAGCGT	0	0	0	0	0
CNAG_00145T0	AAAGGTGATACAGCTAGGGA	0	0	0	0	0
CNAG_00145T0	TCTATACGTCTAACAGCATG	0	0	0	0	0
CNAG_00145T0	AGTTTCGAAAAAGATTTGGG	0	0	0	0	0
CNAG_00145T0	GCATAACCTGCACACATCTG	0	0	0	0	0
CNAG_00145T0	TGGACTGGGATGATATGGAA	0	0	0	0	0
CNAG_00146T0	ATCATACGGCATTTACCCAG	0	0	0	0	0
CNAG_00146T0	TCTGAACGGGATCGTCTCCG	0	0	0	0	0
CNAG_00146T0	TCAAAAGCGTCATACGACCC	238	189	5	0	44
CNAG_00146T0	CGGCCCTTGAAAAGAACGAG	10	0	3	0	7
CNAG_00146T0	TTGGGAGAGGAAGCGCATGG	0	0	0	0	0
CNAG_00146T0	TGCCCCGAGCAGAACGACGA	11	10	1	0	0
CNAG_00146T0	GCGAACTACTTCTATCCACT	452	415	21	1	15
CNAG_00146T0	TGTGATAACCAGCCAACGCA	100	93	3	0	4
CNAG_00146T0	CCCAGCCAAGACGTGACTGA	303	272	16	1	14
CNAG_00146T0	GGAATGGGTTCTTCTATCTG	161	153	5	0	3
CNAG_00147T0	GGTCAAAGTAGAATGCAGGG	0	0	0	0	0
CNAG_00147T0	TTCACGTAAAACATACAGAG	0	0	0	0	0
CNAG_00147T0	CAGTACATGTTCGCACACGT	0	0	0	0	0
CNAG_00147T0	GAAATCTTGGATACCCTGGT	0	0	0	0	0
CNAG_00147T0	GAGACTGATTAAGTCGACCG	0	0	0	0	0
CNAG_00147T0	ACAATCTAGTCAATCGACCG	124	0	0	0	124
CNAG_00147T0	CCGCTCTGGTATGACCCACG	0	0	0	0	0
CNAG_00147T0	ACCAAGTCGGAATTGAACGT	0	0	0	0	0
CNAG_00147T0	CAAGATATCGTGCATGACGG	0	0	0	0	0
CNAG_00147T0	TACACAGGTTCAATGACTCG	0	0	0	0	0
CNAG_00148T0	AGTATGACTAGGCAACCCGG	0	0	0	0	0
CNAG_00148T0	GAGCAGCAGGAAAGTCACAT	35	30	4	0	1
CNAG_00148T0	AGTTACACCGAAACTGTTGG	0	0	0	0	0
CNAG_00148T0	GGAGTCGAAGAGATGACTTG	0	0	0	0	0
CNAG_00148T0	ACAAGCTTGCTAGGGCATGG	0	0	0	0	0
CNAG_00148T0	GAGGATAATTCAGTAGCCCG	0	0	0	0	0
CNAG_00148T0	GTGGATTAGGAACATCTCTG	0	0	0	0	0
CNAG_00148T0	TAGGCTGAGTGGTAGCCTCG	7	0	7	0	0
CNAG_00148T0	GATGGAATGTGATCGACCGG	0	0	0	0	0
CNAG_00148T0	TGGTTTGTAAGTAGGCTGAG	0	0	0	0	0
CNAG_00149T0	AGATGGGCATGACTTCAACG	826	728	41	0	57
CNAG_00149T0	AGAATCCGAATGACTCACAA	217	202	9	1	5
CNAG_00149T0	ACCACTTCTTCATGATAGCA	886	772	33	1	80
CNAG_00149T0	GGGACCGATCTTCTGACTGG	128	43	4	21	60
CNAG_00149T0	AAGGCCTCCAGTCAGAAGAT	572	170	5	18	379
CNAG_00149T0	CGAATGACTCACAACGGGCA	59	29	5	1	24
CNAG_00149T0	TGACTGGAGGCCTTGGGACA	793	750	26	0	17
CNAG_00149T0	ATAGGGCCCTGAGGTCGTCT	732	567	25	18	122
CNAG_00149T0	GAATCCGAATGACTCACAAC	825	765	43	0	17
CNAG_00149T0	ATAGCACGGTTCTGCAAAAG	1271	968	67	0	236
CNAG_00150T0	GGCAAGACGATAAAGCACCG	53	34	4	0	15
CNAG_00150T0	TGCCAACCAGAATATCTACG	2436	2159	76	73	128
CNAG_00150T0	ACAGCTCGGTCATACCAGGG	0	0	0	0	0
CNAG_00150T0	TGAGTAAATGAACAGCTCGG	84	82	1	0	1
CNAG_00150T0	TAGCGGGCGAATTCATACCG	72	71	0	0	1
CNAG_00150T0	AGGAGCGGTGAACTTGACGG	43	43	0	0	0
CNAG_00150T0	GGTAAGGGAGTCATCAACGT	1400	1299	48	8	45
CNAG_00150T0	TGTAATTGTAGTAAGCAATG	338	241	5	0	92
CNAG_00150T0	TTTGGCGGCGAGGTAGAGAG	2	0	2	0	0
CNAG_00150T0	GGGTTCATCAAGGTCACCGG	117	112	3	0	2
CNAG_00151T0	AGAGCTGGAGAGGATCAGGG	0	0	0	0	0
CNAG_00151T0	ACTCTTCATACACCTCACGT	88	40	3	9	36
CNAG_00151T0	GCGCCTCAAGAAGGGTTCTG	0	0	0	0	0
CNAG_00151T0	GTAGGTGGAGTAGTACCGGG	0	0	0	0	0
CNAG_00151T0	GATGAGAGAAGCACATAGCG	0	0	0	0	0
CNAG_00151T0	TTGGCAGAGATGATCACCAG	0	0	0	0	0
CNAG_00151T0	AGAGTAAAGTGGGAGCTGGG	0	0	0	0	0
CNAG_00151T0	TTTGACAGAAGACCATTGTG	107	102	2	0	3
CNAG_00151T0	GCGGGTCGTTGATGAACAAG	14	11	3	0	0
CNAG_00151T0	ACATCACCTCATCCTCACAA	42	35	7	0	0
CNAG_00152T0	GCTGCGAAAGAAGTGTTCAG	37	30	7	0	0
CNAG_00152T0	TATGCTAACGTACAGACAGG	0	0	0	0	0
CNAG_00152T0	AGCCCATGCTCAAATCTCTG	239	179	4	1	55
CNAG_00152T0	GCAACTGGAGGTATAGCCTG	197	191	5	0	1
CNAG_00152T0	GGCATGGGAAGCAAGTTGAG	1	0	1	0	0
CNAG_00152T0	ACGAGCAAGTACAGAAACAC	5	0	5	0	0
CNAG_00152T0	TCGTTCGTACATTCTAATGG	0	0	0	0	0
CNAG_00152T0	AAACAGACTCATTTCGACAG	19	18	1	0	0
CNAG_00152T0	GCACAAATGATATCTATCAG	0	0	0	0	0
CNAG_00152T0	GGCGCTTCCCAGTTATACGC	395	290	51	1	53
CNAG_00153T0	AGATACCTCCAAACCCACCG	0	0	0	0	0
CNAG_00153T0	TACCCAGCACGAAAGCAACA	28	13	0	0	15
CNAG_00153T0	CGACAACGGGAAACTAGCAA	23	0	0	0	23
CNAG_00153T0	GGATTCAGAATATCGCCAAG	91	0	0	0	91
CNAG_00153T0	CAAATGGACTATTTCTACGT	393	369	19	0	5
CNAG_00153T0	ATTCAGAATATCGCCAAGTG	492	401	19	18	54
CNAG_00153T0	AAAGCGGTTGTCCATCCGGG	0	0	0	0	0
CNAG_00153T0	TGGAAAAAAGTTCGGCCGAG	2	0	2	0	0
CNAG_00153T0	GCCGCAAAAATGGGACAAGG	0	0	0	0	0
CNAG_00153T0	CAGAAGCACAGGATCGACAA	101	53	1	1	46
CNAG_00154T0	GTAGTCCCGGAAGAGAACGG	32	28	0	4	0
CNAG_00154T0	GCAAAGCCATACTACCAAGG	0	0	0	0	0
CNAG_00154T0	CATTACTTACACATGCACAT	1337	1270	40	1	26
CNAG_00154T0	AAGCGAACGGACAAGTACGG	273	259	8	0	6
CNAG_00154T0	GTGCCACAAAGGCTCGATTG	320	177	14	9	120
CNAG_00154T0	ATAAGTCTTCTTGAGATGCG	91	69	4	0	18
CNAG_00154T0	ACAATTTCGGCAATCTCCAG	0	0	0	0	0
CNAG_00154T0	CTGACAAGAGAGATATTCAG	0	0	0	0	0
CNAG_00154T0	GAGAGACTCCTCGAGCCAGT	391	374	8	0	9
CNAG_00154T0	ACTCGTGAAGAAAGTAACCT	1043	950	56	8	29
CNAG_00155T0	GAAGAATGATAATGGCACCG	452	396	10	0	46
CNAG_00155T0	AGGGTCTTATTGTCGCCCTG	22	20	2	0	0
CNAG_00155T0	CTGCTCGTCGACAAACATTG	60	54	4	0	2
CNAG_00155T0	GATGCTTGTTGAAGTATGCG	68	68	0	0	0
CNAG_00155T0	GTGCCAAGCTCTAGAAGTGG	0	0	0	0	0
CNAG_00155T0	GTACTCATCCAGCTCGACTT	410	395	9	0	6
CNAG_00155T0	GCATACTTCAACAAGCATCA	841	790	29	1	21
CNAG_00155T0	TTGTTGGATCCGTCATTCCG	598	563	20	0	15
CNAG_00155T0	GAACTGGATTAGAACCGGAA	9	5	4	0	0
CNAG_00155T0	TTCTAGAGCTTGGCACCACA	275	255	15	0	5
CNAG_00156T1	ATGCCTGTTGAGGTGCAAAG	1173	857	45	0	271
CNAG_00156T1	TGGGACATAGGCGAGCCGCG	295	260	14	0	21
CNAG_00156T1	GTGCGATGATTGGATGACCA	1062	934	56	0	72
CNAG_00156T1	GATGGGGTTATATCCTCATG	796	603	37	7	149
CNAG_00156T1	ATAAAGCGGGCGATGCAGAG	416	388	14	0	14
CNAG_00156T1	ATATTGGACTGTGATTGCTG	2387	2212	128	1	46
CNAG_00156T1	ATGCAGTCATACGAACAGCA	501	315	30	49	107
CNAG_00156T1	CTTCCACAGTTAACCAAACG	1610	1229	78	150	153
CNAG_00156T1	TACAGTCCCGAAACTTGAAG	886	845	24	0	17
CNAG_00156T1	TCGCCAGGTTCATACTTGGG	0	0	0	0	0
CNAG_00157T0	GGCATAATAGAAGCTGACAC	1	0	1	0	0
CNAG_00157T0	CAGCTTCTATTATGCCAAGA	44	0	4	0	40
CNAG_00157T0	CCTGTGCGTTACTCTAACCA	331	301	11	8	11
CNAG_00157T0	TGTGTTTGTCGTGTATATAG	403	363	13	1	26
CNAG_00157T0	TGACACCGGCAGCGACGATG	115	108	2	0	5
CNAG_00157T0	GATCAAGGGTACTAGGCCTA	546	501	38	0	7
CNAG_00157T0	CTTAACAAAATGAACACTGC	35	27	6	0	2
CNAG_00157T0	CGCAAGGACGCTCAGATCAA	175	137	7	1	30
CNAG_00157T0	TAGGCCCTCATCGTCGCTGC	1	1	0	0	0
CNAG_00157T0	ACGCTCAGATCAAGGGTACT	704	651	25	7	21
CNAG_00158T0	AGTCTGTGGATGATTTACCG	236	221	13	0	2
CNAG_00158T0	AAGTCCTTCCGAGAGCATCG	196	174	13	0	9
CNAG_00158T0	ACCGTCGGGAGAAAAGAGGG	0	0	0	0	0
CNAG_00158T0	TATAGACTTACAAGACTCCG	89	85	2	0	2
CNAG_00158T0	GGACGTGTAATCGTATATCG	10	0	10	0	0
CNAG_00158T0	TCCGAGACAAGTGCTCAAGA	209	183	23	0	3
CNAG_00158T0	GTGTTCCGATACATGGTGAG	59	0	1	1	57
CNAG_00158T0	TGCTGGTACTACTATCGATG	344	294	21	0	29
CNAG_00158T0	TGGTTGGGGAGATAGTGAAG	78	76	1	0	1
CNAG_00158T0	GCATATACCTCTCGATTCCG	243	228	12	0	3
CNAG_00159T0	AGATGGCAAGAAAACCACCA	0	0	0	0	0
CNAG_00159T0	CCACCATGGTAAGATCAGAA	242	231	6	0	5
CNAG_00159T0	CAAAGCGAGTTCAGTGCGAA	114	108	2	0	4
CNAG_00159T0	CAGTTGAGTAGTAATCGAAA	767	717	36	0	14
CNAG_00159T0	TGGATGCGCTCGGGAACGGA	56	49	5	0	2
CNAG_00159T0	TGGTAAGATCAGAAAGGACG	5682	5099	175	113	295
CNAG_00159T0	GCAAAGCGAGTTCAGTGCGA	351	335	6	0	10
CNAG_00159T0	CGTCCTTTCTGATCTTACCA	117	106	8	0	3
CNAG_00159T0	TTGGATGCGCTCGGGAACGG	230	213	15	0	2
CNAG_00159T0	TCCTTGGATGCGCTCGGGAA	0	0	0	0	0
CNAG_00160T0	GCAGAATGGCTAGAGCAAGA	198	122	24	0	52
CNAG_00160T0	ACTTCTGGACTAGCCACCTG	290	212	31	0	47
CNAG_00160T0	AGGCCGAAAGTAGTGTCAGG	30	29	1	0	0
CNAG_00160T0	TTGCCCCTATCCATTCCAGG	58	55	3	0	0
CNAG_00160T0	CAGCAGGCGATCCCCAACCG	189	149	11	15	14
CNAG_00160T0	TGCTCTGGGATAGCATCAGT	80	74	4	0	2
CNAG_00160T0	GATGAACAGCCTGGTTGTCG	1415	1307	64	1	43
CNAG_00160T0	GACATCTGGAAGGAAGGTGT	534	360	34	33	107
CNAG_00160T0	CACGTTAAAGGACATCTGGA	71	67	2	0	2
CNAG_00160T0	TGCCGTTGCTCAGCGAAAGG	59	55	4	0	0
CNAG_00161T0	TTACCCAGTTCAGAAATGAG	0	0	0	0	0
CNAG_00161T0	AAGGTCTAGATACTCACCGA	327	304	15	0	8
CNAG_00161T0	CGACCTGTTGGAAAAGCATG	716	672	23	7	14
CNAG_00161T0	GCTGAAGTTAGAAACTCCGA	480	447	17	6	10
CNAG_00161T0	TCATTCATCAGTGAAGCCTA	779	743	26	0	10
CNAG_00161T0	ATGAGTGCAACTGATATAGG	183	112	21	0	50
CNAG_00161T0	ATCCTATTCCTAGTGGACGA	196	73	20	0	103
CNAG_00161T0	CTGGAAGAGATGAAAAAGAG	1	0	1	0	0
CNAG_00161T0	TCTTGGGGAGATAAAACTTG	35	33	0	0	2
CNAG_00161T0	CGGAGTTTCTAACTTCAGCA	0	0	0	0	0
CNAG_00162T0	GAGTGCTTGAAACGGCAGAG	0	0	0	0	0
CNAG_00162T0	AGGCTGGCCTTATCCCCGAG	9	0	0	9	0
CNAG_00162T0	GAACATCGTCCAAGCGCCGG	154	48	16	0	90
CNAG_00162T0	ATTATAGAAGACGCCTTGAG	0	0	0	0	0
CNAG_00162T0	ATGAGGTTGTTGAAGAGGGA	23	21	2	0	0
CNAG_00162T0	GTCGGAGATACAATGAGTGT	814	555	24	24	211
CNAG_00162T0	TTGATCTATAGTGCAGGTGT	869	682	39	39	109
CNAG_00162T0	TCGGAATAGCCACTTCTGGT	453	306	14	33	100
CNAG_00162T0	TGGGGGATATGAGGTAGGTG	31	17	2	0	12
CNAG_00162T0	AGGTTGTTGAAGAGGGATGG	0	0	0	0	0
CNAG_00163T1	ACTATTTCCATATCCGCCAA	0	0	0	0	0
CNAG_00163T1	TGAAGAGATATGAAGAACTG	3	0	0	3	0
CNAG_00163T1	AGTTCAGACCCAATGTACCG	0	0	0	0	0
CNAG_00163T1	AACGAAGTGAGTGGTCAGTG	0	0	0	0	0
CNAG_00163T1	AAAGCTAGAAGGTTGGACGG	0	0	0	0	0
CNAG_00163T1	ACACCTAACATCGATGAGAG	0	0	0	0	0
CNAG_00163T1	GGAAAGAGTGATCATGAGAG	0	0	0	0	0
CNAG_00163T1	TAGTATCGTTATAGTCCGGG	0	0	0	0	0
CNAG_00163T1	ACGCTGGGAAAGCCGACTTG	0	0	0	0	0
CNAG_00163T1	GCCCTGCACATACGTCCACA	2	0	0	0	2
CNAG_00164T0	ACGACATTCATTCCACACTG	362	306	29	14	13
CNAG_00164T0	AGGCATCAAAGAAAAGATTG	172	143	14	0	15
CNAG_00164T0	CGGTACAACGATTTACACCA	0	0	0	0	0
CNAG_00164T0	ACACGCCAAATCAAGCACAC	3	3	0	0	0
CNAG_00164T0	GCCATGGCATACCTTCACAC	1	0	1	0	0
CNAG_00164T0	TCAGTGGCGTGCAAGTCATG	343	266	16	0	61
CNAG_00164T0	AATTCTGAAGCATCGCGTAG	567	541	11	1	14
CNAG_00164T0	CGGGTTCGCGCAGATTCAAG	2	0	2	0	0
CNAG_00164T0	TGGTGGTGTTCGCTGCACTT	1071	969	61	0	41
CNAG_00164T0	TAGACCAAAAGCGAAAGCTG	431	390	24	0	17
CNAG_00165T0	AGGTGCATAGAAACCCACAA	0	0	0	0	0
CNAG_00165T0	CTTATGTACAGACAGTGGGG	0	0	0	0	0
CNAG_00165T0	ACAACCGATGTGCTTCAAGG	0	0	0	0	0
CNAG_00165T0	ACGGGAAATGAAAGCAACGA	473	373	10	1	89
CNAG_00165T0	CAGGACCAAGGGTATCAGAG	1	0	1	0	0
CNAG_00165T0	GGGGATGATGAAATGACCAG	13	5	8	0	0
CNAG_00165T0	TGACAGGCGAGCTTACACAA	27	21	0	5	1
CNAG_00165T0	ATCGCCGCCTTGAAGCACAT	65	58	6	0	1
CNAG_00165T0	GACGGGAAATGAAAGCAACG	479	451	20	0	8
CNAG_00165T0	AGCTATCATTGCCTTCTCTG	164	140	3	0	21
CNAG_00166T0	GAGACTTTCGAAGGTTACGT	35	0	0	0	35
CNAG_00166T0	ATATTATAGTTGCGACACCG	0	0	0	0	0
CNAG_00166T0	GGGAGCGACCAATCAAACGA	0	0	0	0	0
CNAG_00166T0	GTGCGCCCTGAAACGAGCAA	14	0	0	0	14
CNAG_00166T0	GTTGCTGTAGTAAGGCCGAG	0	0	0	0	0
CNAG_00166T0	TAGGTGTAAGAGATGCGCAG	0	0	0	0	0
CNAG_00166T0	GCAAGGGAGAGAAGACGCTG	0	0	0	0	0
CNAG_00166T0	GAAAAGGTAGGCAAGTTCAG	0	0	0	0	0
CNAG_00166T0	GCAACGTCTATGTCTTCCAG	0	0	0	0	0
CNAG_00166T0	CTGATCGAGGACGAGACCAT	0	0	0	0	0
CNAG_00167T0	AGGTATTTCTCTGGTCACCG	160	117	18	0	25
CNAG_00167T0	TGTACCAGAAGAGCTATAGG	147	137	9	0	1
CNAG_00167T0	AGATCCATGAGAATCAGCGG	194	159	16	2	17
CNAG_00167T0	CGGATGAAGAGAGTTCAGAA	115	101	14	0	0
CNAG_00167T0	TTGTGCACGAGATCCCGCCG	85	83	2	0	0
CNAG_00167T0	TCGAGATCCATGAGAATCAG	58	0	1	12	45
CNAG_00167T0	GGTAAAGTGAATGCTTGAGG	0	0	0	0	0
CNAG_00167T0	ACTTCAAGAGCAGAACCAGA	572	429	15	0	128
CNAG_00167T0	GGAAGAGTCACATATCAAAG	78	67	7	0	4
CNAG_00167T0	GACTGGTCTATCGTTCGGAG	0	0	0	0	0
CNAG_07314T0	GGATACACTGACATTCCCTG	12	0	0	0	12
CNAG_07314T0	CACTTCAAATTGCACCATGG	14	9	4	0	1
CNAG_07314T0	TGCAACAGTCTTAATCCCCG	415	238	17	0	160
CNAG_07314T0	AGACGGTAACACGGACGAGA	645	540	30	0	75
CNAG_07314T0	ATAGCACCAATACCGCCGGA	14	12	0	0	2
CNAG_07314T0	GATGGTGCAGGTCCTTCCGG	67	37	2	0	28
CNAG_07314T0	CTATGCACACAAGTGATGCG	35	35	0	0	0
CNAG_07314T0	GGTGATAGTTCGGGTCAAGG	68	57	9	0	2
CNAG_07314T0	ACACTTCAAATTGCACCATG	378	336	14	0	28
CNAG_07314T0	TGCAATTTGAAGTGTCTGTG	96	93	1	0	2
CNAG_07315T0	AGTATGGACGAATCAGAAGG	0	0	0	0	0
CNAG_07315T0	GAAAGACTGAGTGTGTGTGA	246	229	14	0	3
CNAG_07315T0	GGTTCCATTATGCTCTACCG	769	724	15	10	20
CNAG_07315T0	CCTGAATAGCTCACACCCAG	0	0	0	0	0
CNAG_07315T0	CAAATACATTTATGGAACGG	266	147	8	0	111
CNAG_07315T0	CATCCACGTTGAAGTCACCA	47	0	0	0	47
CNAG_07315T0	AAGCACAGTAAATTTGTACG	505	232	39	1	233
CNAG_07315T0	AAAATCCTCGGAAAGCACAC	78	73	2	0	3
CNAG_07315T0	GATGGGTTGCTGAAGTGCAG	108	71	5	15	17
CNAG_07315T0	TATGGATCAGATATGCACCA	3	0	3	0	0
CNAG_00171T0	GATCAGCCAAGAAAACATGG	0	0	0	0	0
CNAG_00171T0	ACTAGCTTCCAAAATCTGGG	0	0	0	0	0
CNAG_00171T0	CAGTAAATACAGCAAAAGGG	0	0	0	0	0
CNAG_00171T0	CATGGGAGAAGTGTACGAAG	116	87	2	0	27
CNAG_00171T0	TATGGGAGGTAGTGTCAATG	129	123	4	0	2
CNAG_00171T0	CCCATGGGAGAAGTGTACGA	42	36	5	0	1
CNAG_00171T0	GTACGAAGGGGAATCACTTG	1	1	0	0	0
CNAG_00171T0	ACGCGCTCCAGACCAGCTGA	577	527	9	25	16
CNAG_00171T0	TCTAGACGGAGAAAGGCGTA	203	195	3	0	5
CNAG_00171T0	GAAACAAGTTTGGTGAGATG	764	690	47	0	27
CNAG_00172T0	TCGCTTGCAAGACATCACGG	230	203	20	0	7
CNAG_00172T0	ATGACCTCTTCCACTGACGT	616	344	17	27	228
CNAG_00172T0	CGGCCAATGGATACTCGCCG	0	0	0	0	0
CNAG_00172T0	AGAGGACACAGAATTCCGCT	52	50	0	0	2
CNAG_00172T0	TACAGTTGATCATAACTGTG	1	0	1	0	0
CNAG_00172T0	ATGTTGGCAGGAATGAGAGG	4	0	4	0	0
CNAG_00172T0	GGTGCCTGAAAAAGCAATCG	224	143	12	0	69
CNAG_00172T0	GAAACAATTCGAGATCTCCT	696	609	32	1	54
CNAG_00172T0	TAGAACTTCGTACAGCCCAA	209	100	5	0	104
CNAG_00172T0	AAGCAGATGAGGATGGCTCG	144	127	9	0	8
CNAG_00173T0	AGAGCTCAAAGACAAATGCA	2	0	0	2	0
CNAG_00173T0	TATACTTCAGACGAACAAGA	460	427	19	0	14
CNAG_00173T0	TCTGTCTGAGTATGGGACCG	147	140	6	0	1
CNAG_00173T0	ATAGAAGAAGAGCAATCGTG	1238	1122	52	0	64
CNAG_00173T0	ACATTAGTCGAGCTACTATG	6	0	4	0	2
CNAG_00173T0	ATGGGACCGTGGAAGACGAA	271	209	15	9	38
CNAG_00173T0	GCGAGGGGATTGATGCGACG	1154	1052	65	1	36
CNAG_00173T0	TCGCCATATCTCTACCCCTG	0	0	0	0	0
CNAG_00173T0	CGGAATTTGGAAAATGATGG	0	0	0	0	0
CNAG_00173T0	TTGAGCCTGCGACCGCTAGG	187	177	3	0	7
CNAG_00174T0	AGTACGGCCTGTATGAACGT	602	533	40	0	29
CNAG_00174T0	AATCTCGAGTGCAATCCCGG	164	157	4	0	3
CNAG_00174T0	GCCAGACGTGGAACACCATG	14	9	5	0	0
CNAG_00174T0	CAAGGCGATGACAATGACGG	58	32	0	16	10
CNAG_00174T0	AGTCAACTCTCCCAGCCTCG	191	140	4	0	47
CNAG_00174T0	ACAAGGTCTAGCGTATTCAG	0	0	0	0	0
CNAG_00174T0	GGGGGTAAGAGGTTGAACAC	0	0	0	0	0
CNAG_00174T0	AGTCCATTCGCTCCTCATCG	56	45	6	0	5
CNAG_00174T0	ACAAGGCGATGACAATGACG	2173	1921	97	2	153
CNAG_00174T0	TGCTCTGCTACAAGGCCTGG	44	20	5	0	19
CNAG_00175T0	CGTGTCCCATACAACCCTCG	717	646	41	8	22
CNAG_00175T0	CCGAAAGACGACGAACGTGA	499	473	13	0	13
CNAG_00175T0	GGCGCTGAAAGTATCAATCG	257	205	37	1	14
CNAG_00175T0	CATCGTTGGGTGTTTCCTGG	0	0	0	0	0
CNAG_00175T0	CGACCGATCCTCCTCCACCC	28	26	2	0	0
CNAG_00175T0	GAGATGAACGAGGAGAAGCT	17	1	0	0	16
CNAG_00175T0	AGAGGAACAGGCAAACCAGG	0	0	0	0	0
CNAG_00175T0	ACATACGCGAGATGTCTGAA	262	188	7	60	7
CNAG_00175T0	GACTGTCCTGGCGTACTGAG	1	0	1	0	0
CNAG_00175T0	GCGTTTATAAACGGGACGAG	41	41	0	0	0
CNAG_00176T0	GAGGTGTATCTTACTCATGG	0	0	0	0	0
CNAG_00176T0	GAGACCATAAGTGAGACACG	422	383	3	18	18
CNAG_00176T0	TATACTTACTGAGAGCGACA	59	46	11	0	2
CNAG_00176T0	CCAGCCGTCTTCGAGCAATG	54	53	0	0	1
CNAG_00176T0	CGTGGCTCAACGGATGACAA	34	34	0	0	0
CNAG_00176T0	CAGTGAGGTTGGGTACAAGA	73	71	2	0	0
CNAG_00176T0	TGTTGATGTAGTCGTCCTTG	63	18	0	0	45
CNAG_00176T0	GTACTGGAGGAACTTGGGAT	3	3	0	0	0
CNAG_00176T0	AATCACAGTCTTGGAACCAG	1	0	0	1	0
CNAG_00176T0	TGTCTCACTTATGGTCTCAG	2	0	2	0	0
CNAG_00177T0	CGTCATATGTGATAGCACGA	789	613	39	42	95
CNAG_00177T0	AGAGAACCTACATCTGACGG	0	0	0	0	0
CNAG_00177T0	ATGTGACGAGATTGACTGGG	33	32	0	0	1
CNAG_00177T0	AAGTCAACATGGAGATACCG	194	135	12	0	47
CNAG_00177T0	TTGGATGAACCTGATTGACG	755	662	22	11	60
CNAG_00177T0	CGGAAGAAAGGCCTCAACAG	3	0	1	0	2
CNAG_00177T0	CGAATGTGACGAGATTGACT	910	732	23	35	120
CNAG_00177T0	TTATCGATCCTCATTACCAC	67	37	1	0	29
CNAG_00177T0	AGACGGTTAGGCGAATGCGA	0	0	0	0	0
CNAG_00177T0	TGGCCTCACCATTCAAACGT	982	935	20	1	26
CNAG_00178T0	CAAGCGCATGAAGAACGTCG	357	320	27	1	9
CNAG_00178T0	AGAGTTTAAAAGGCACAAGG	42	16	1	0	25
CNAG_00178T0	TTAGTGCTGAAATGAATGTG	155	128	14	0	13
CNAG_00178T0	TGATGTAACAGGTCACGTGG	0	0	0	0	0
CNAG_00178T0	AAAACAGGTGAAATGATGTG	263	247	12	0	4
CNAG_00178T0	TCAGATGAAAGCGGGCATGG	643	617	18	0	8
CNAG_00178T0	CCACTCCCCTTAATTCAACA	321	262	30	17	12
CNAG_00178T0	TCTACCCTTTCTACTCCTGG	0	0	0	0	0
CNAG_00178T0	GGCAGGGCCAGAGAATTGGT	209	182	13	9	5
CNAG_00178T0	GCCGGCCGAAGCCAATACGG	233	220	11	0	2
CNAG_00179T0	ATTGATTTGAGGTGTCAATG	269	248	9	0	12
CNAG_00179T0	GTAGCTGACGAGGTGCTGGA	460	435	11	0	14
CNAG_00179T0	CGATTCTGCACCATAGTGAG	0	0	0	0	0
CNAG_00179T0	GCGTCTGATATACAACAAGT	688	607	27	18	36
CNAG_00179T0	TAGCTCTCCGATCTTGAAGT	436	420	13	0	3
CNAG_00179T0	GAACCATCGAGAGTTGGCGA	6	0	5	0	1
CNAG_00179T0	TGATACTAACGTGATTCCGG	184	145	8	0	31
CNAG_00179T0	GAGGCCAACGGTCGGAACGA	490	419	15	0	56
CNAG_00179T0	GACGGATTCAAAGAGTGTCA	648	597	10	13	28
CNAG_00179T0	CACTCAATCTACCGAAGACG	161	141	13	0	7
CNAG_00180T0	CGAAACCACCTTCTTCACTG	273	265	8	0	0
CNAG_00180T0	GGATCAAGCAAACTGTTGAG	0	0	0	0	0
CNAG_00180T0	TTAAGGGTGAAGGAATCTGG	94	91	0	0	3
CNAG_00180T0	AGTAAAGAAGATCAAGACGA	636	586	22	1	27
CNAG_00180T0	CATCCCAGCCCCTCACCGAG	0	0	0	0	0
CNAG_00180T0	AATTTAGTAATGCGTGAAGG	32	6	0	0	26
CNAG_00180T0	CGTTAAAGACCTATTTGACA	921	874	28	0	19
CNAG_00180T0	TGAAGTGCTCGTCAACATCA	176	118	9	0	49
CNAG_00180T0	AAATAGGTCTTGGAATGCGA	1518	1389	41	12	76
CNAG_00180T0	ACCTTCAAAATGGGTCCCGT	1678	1575	60	14	29
CNAG_00181T0	ACGAAGAGAAGCAAGCCCTG	0	0	0	0	0
CNAG_00181T0	AGGCACTCTAAAAAAGACGA	45	42	3	0	0
CNAG_00181T0	TGAAGACCGCTCTAAGAACG	1128	1043	62	0	23
CNAG_00181T0	ATGGATAAAGAACCCAACGC	361	342	6	0	13
CNAG_00181T0	AGCCACCAGTCAGGGTATCG	306	279	19	0	8
CNAG_00181T0	CAAAGCTGATAAAACAGATG	1308	1196	59	2	51
CNAG_00181T0	GTCTCAAGATTGTGTAACGG	50	46	2	1	1
CNAG_00181T0	AGAGTACTCGAATCAGGCGT	166	140	6	1	19
CNAG_00181T0	AACGAGAAGCTGATGGCTGT	687	629	21	0	37
CNAG_00181T0	ACTGCCTTAGCCACCAGTCA	176	121	3	0	52
CNAG_00182T0	AGTGCGGGGAGAATTCGACG	1397	1277	31	2	87
CNAG_00182T0	ACATACGTATGCTCATAGCG	0	0	0	0	0
CNAG_00182T0	CTATGACTATTTACGGACGA	34	0	0	0	34
CNAG_00182T0	TGATCAGTGGAGGGACACAC	699	665	7	0	27
CNAG_00182T0	CCTGAAGTACACGTAGTGCG	546	427	16	0	103
CNAG_00182T0	GCTGAATTATAAGTGACAGA	22	21	0	0	1
CNAG_00182T0	GTAAGGTGACATGTGTACCA	133	121	4	5	3
CNAG_00182T0	AATGACGAGAACCAGGACCA	37	36	0	0	1
CNAG_00182T0	TGCTGAATTATAAGTGACAG	0	0	0	0	0
CNAG_00182T0	CAGCATCAATCACTTCGCAT	1746	1473	74	5	194
CNAG_00183T0	CAGATGGAGAGAGAAATGTG	4	0	2	0	2
CNAG_00183T0	TCAAAAGCAACGATAATCAG	0	0	0	0	0
CNAG_00183T0	GTGTCCCGATGATCCACGAG	0	0	0	0	0
CNAG_00183T0	GAGTAGGATAGGACTTGCAA	1117	1049	40	1	27
CNAG_00183T0	GCCTTACGAGAGGAGACGGG	49	0	0	0	49
CNAG_00183T0	AGATCTCTATTATGGCCATG	1	0	0	0	1
CNAG_00183T0	GATTCGTAAGTTCTATCAGG	0	0	0	0	0
CNAG_00183T0	GAGGAGACGCTGAGTTGTGG	0	0	0	0	0
CNAG_00183T0	TCTTGTGATGAACGAGTAGG	0	0	0	0	0
CNAG_00183T0	AGATCTTGTGATGAACGAGT	138	130	4	1	3
CNAG_00184T0	TATCACACTTCCATCTACCG	12	0	0	12	0
CNAG_00184T0	GGGGGTCGAGTCATTCACAG	0	0	0	0	0
CNAG_00184T0	GGTATATTTGAGGGAAACGG	0	0	0	0	0
CNAG_00184T0	TCATACCACATTGCTGACAA	0	0	0	0	0
CNAG_00184T0	GCTGTGGAAATAGTCTCGAG	0	0	0	0	0
CNAG_00184T0	AGAATACCGACCTCAACCCG	0	0	0	0	0
CNAG_00184T0	AAATATGGTCGCAACAACCG	87	0	0	0	87
CNAG_00184T0	ATATATAAAGACGTATCGTG	0	0	0	0	0
CNAG_00184T0	GGTACAGACGGTACAATCGA	0	0	0	0	0
CNAG_00184T0	GGGGTCGAGTCATTCACAGA	0	0	0	0	0
CNAG_00185T0	TGATATGTAAGGGAGGACTG	522	447	16	1	58
CNAG_00185T0	GACTTGCTACTCGTCCAATG	393	302	7	7	77
CNAG_00185T0	TCCTGAAGATGAGAACATGT	1248	1087	50	1	110
CNAG_00185T0	AGGCTGTTGGGATGAACGAG	0	0	0	0	0
CNAG_00185T0	GCTACCAACTGCAACGACAG	2	0	2	0	0
CNAG_00185T0	ATAAAACGTTCGATGACGAG	0	0	0	0	0
CNAG_00185T0	TGATGGTGATGGCATTCCAA	523	359	9	0	155
CNAG_00185T0	GGCCTCAAAGATGCGCAAAG	10	10	0	0	0
CNAG_00185T0	GGCTCTGAAGGTAAAGACAA	2	0	0	0	2
CNAG_00185T0	ACCTCTCTTGAGTCCCACAA	509	448	32	12	17
CNAG_00186T0	TGCGTGGGTATGATAGAGCA	0	0	0	0	0
CNAG_00186T0	CTGACCGGTTTGAAGCAGCT	1379	1319	36	0	24
CNAG_00186T0	GACGCACAGCCAAGGTATCG	263	240	18	0	5
CNAG_00186T0	ATCCAACATGTCATCTACCC	289	265	8	0	16
CNAG_00186T0	GAGCACCCTCTCAATCTGCG	0	0	0	0	0
CNAG_00186T0	CATACCCACGCAGATTGAGA	0	0	0	0	0
CNAG_00186T0	AGCACCCTCTCAATCTGCGT	216	198	17	0	1
CNAG_00186T0	TCATACCCACGCAGATTGAG	0	0	0	0	0
CNAG_00186T0	TTTGAAAGGACGCACAGCCA	193	148	5	0	40
CNAG_00186T0	GACAGCTGACCTCAAAAGAT	113	68	3	1	41
CNAG_00187T0	AGAGATGGTTAATTCCAACA	0	0	0	0	0
CNAG_00187T0	ATTAGGATGGATACTCTAGG	0	0	0	0	0
CNAG_00187T0	CTACCAGAACTACTGCTCGA	279	264	7	0	8
CNAG_00187T0	AAAAAGAGGTCAAAGCCAAG	205	115	6	0	84
CNAG_00187T0	ACCCACTCTTGTCTCCGACG	510	486	17	0	7
CNAG_00187T0	TGTAATTGGAGAGATTGGGG	0	0	0	0	0
CNAG_00187T0	AGAAGAGTGTGTCAACGTTG	32	32	0	0	0
CNAG_00187T0	CTCCTGTAAAGGGACTCCGA	432	342	22	32	36
CNAG_00187T0	GGTGTGGCTCAACCATGGGA	1	0	1	0	0
CNAG_00187T0	GTGGTCGAAGAGCAGGAGGG	0	0	0	0	0
CNAG_00188T0	GCATGTCCAAGCAAATGACG	1450	479	58	77	836
CNAG_00188T0	GTTCACCTTGAACGACACAT	2250	2093	89	10	58
CNAG_00188T0	CAAGAGGATTGTCAAGACGT	2505	2372	60	0	73
CNAG_00188T0	AGGACCTATGGTATTATACG	2744	2504	122	1	117
CNAG_00188T0	CAAACCACGTATAATACCAT	2863	2614	143	20	86
CNAG_00188T0	CTTCCGTACCCAACCCGCCA	277	194	7	39	37
CNAG_00188T0	CACTCACTTGGACTGGGAGA	0	0	0	0	0
CNAG_00188T0	GACGTCTCGAAAGGGAGTCA	2372	1809	84	182	297
CNAG_00188T0	AGGTCCTATTAAAGGTGCGT	3204	3034	106	0	64
CNAG_00188T0	TATTATACGTGGTTTGTCAA	518	339	9	0	170
CNAG_00189T0	ATTCTGGTACCTAAGACCCA	89	87	2	0	0
CNAG_00189T0	ATTTCTTCATGACTATACGT	966	758	31	18	159
CNAG_00189T0	TTACAAGCGCATTATCCACG	3976	3653	133	36	154
CNAG_00189T0	TAAGAGAACTGCGACTGCCG	56	50	6	0	0
CNAG_00189T0	TGATTCACGCTGCAACATCG	416	379	25	0	12
CNAG_00189T0	TACAAGCGCATTATCCACGG	577	548	16	0	13
CNAG_00189T0	TGCTACAAGAATGCTCAAAG	0	0	0	0	0
CNAG_00189T0	ACAAGCGCATTATCCACGGG	0	0	0	0	0
CNAG_00189T0	CAAGCGCATTATCCACGGGG	1	0	0	1	0
CNAG_00189T0	CTGAAAGGAGCTGAGTTGTG	335	94	10	0	231
CNAG_00190T0	TGGATTGTATGGATCCCCCG	290	232	15	21	22
CNAG_00190T0	CAAGAAATTGTACTACTGGG	0	0	0	0	0
CNAG_00190T0	TCAATGGAAGGTATACCGCG	160	81	7	0	72
CNAG_00190T0	TGTCAATGGAAGGTATACCG	395	329	15	0	51
CNAG_00190T0	ATGCGGTCTATAGATCTGGT	475	461	8	0	6
CNAG_00190T0	ATTGACCAACGATCTATGTG	79	71	5	0	3
CNAG_00190T0	GCAAAGGTAACAGGCGTCGT	606	448	12	2	144
CNAG_00190T0	GGGTTGCAAGAAGCGAACGA	56	30	6	0	20
CNAG_00190T0	CTTCTTGCGCCTAACCCCGA	149	125	19	0	5
CNAG_00190T0	CGGTATACCTTCCATTGACA	810	772	22	1	15
CNAG_00191T0	GTGGGGCGATGTCTACAAAG	111	104	4	0	3
CNAG_00191T0	GTAAGTCAATGGTCGCAGCG	0	0	0	0	0
CNAG_00191T0	AGGACCCGATGTATGCGATG	0	0	0	0	0
CNAG_00191T0	GCTTGCGAAATGTTAGACAT	66	59	6	0	1
CNAG_00191T0	GATGATAGACATATAGACAA	428	326	13	8	81
CNAG_00191T0	GTGGGATCACTCCTATCAAG	86	59	1	3	23
CNAG_00191T0	TGATGATAGACATATAGACA	336	288	45	0	3
CNAG_00191T0	GGTAGAAGTAGTATGAGCAA	548	508	28	0	12
CNAG_00191T0	GATGTATGCGATGAGGTCGG	178	166	10	0	2
CNAG_00191T0	GTAGAAGTAGTATGAGCAAG	239	222	4	5	8
CNAG_00192T0	TAACTGGTCCCAAAGCAAAG	456	416	24	4	12
CNAG_00192T0	ACTCGAACACCATCCCACGT	1887	1573	51	24	239
CNAG_00192T0	GGTGATGAGAAAACCGACGT	77	74	0	0	3
CNAG_00192T0	GCTGGAGTGAGTGTTGATGG	0	0	0	0	0
CNAG_00192T0	TGGGAGAGAGCCATTAACTG	246	236	6	0	4
CNAG_00192T0	CAAGCAGGGAGGAAGCAGTG	204	196	6	0	2
CNAG_00192T0	ATGTGGTTGGTCAAGCAGGG	58	14	0	16	28
CNAG_00192T0	GGACATATTACGCAGCCATG	39	30	5	0	4
CNAG_00192T0	GAGAAAAAGATAGATCTGTG	258	134	8	1	115
CNAG_00192T0	ACAACAATCTGGAAGCGCGG	412	383	19	0	10
CNAG_00193T0	GAGAATGATTGGTATCCCTG	0	0	0	0	0
CNAG_00193T0	AGGATGTGAAATTGACTGGG	0	0	0	0	0
CNAG_00193T0	AGACGGGGAAGCAACATCAG	0	0	0	0	0
CNAG_00193T0	CTGCAATACCCATCTCAAAG	369	22	1	0	346
CNAG_00193T0	CAGTCAATTTCACATCCTGG	0	0	0	0	0
CNAG_00193T0	CATGACGGCCCCATGCCCGG	1	0	1	0	0
CNAG_00193T0	AAAAAAAGGACCGTTCACTG	0	0	0	0	0
CNAG_00193T0	GCATCTTGCACAATTCCGGG	0	0	0	0	0
CNAG_00193T0	GTGTTCCAGACACATCGGGG	0	0	0	0	0
CNAG_00193T0	TCGATGTGACCAAACCCCGA	172	150	15	0	7
CNAG_00194T0	AGCGGTGCTGAATGGCTGAG	99	0	14	0	85
CNAG_00194T0	GTAGCCGAATGTAGAGAATG	110	53	7	0	50
CNAG_00194T0	GTCAGACGATGATCAAGTCA	122	95	3	0	24
CNAG_00194T0	AAGAAAATGGTGCCAAAGTG	0	0	0	0	0
CNAG_00194T0	GAGGGTGTCTTTGGGCGCGG	55	50	3	0	2
CNAG_00194T0	ATGGTGAGGATTAGGATGAG	4	0	4	0	0
CNAG_00194T0	TCATATTCATACGGTGCCAG	0	0	0	0	0
CNAG_00194T0	GGCTTGAAACTGGAGCCGGA	2	1	0	0	1
CNAG_00194T0	GCTCAGGCAAAGGGAAGCCG	40	37	2	0	1
CNAG_00194T0	GCAGGAAGAGCGGTGCTGAA	293	276	8	1	8
CNAG_00195T0	GTGACTCGTTGAGAGCAGAG	6	0	2	4	0
CNAG_00195T0	CACCTTTAGAGGCCAAACCG	23	23	0	0	0
CNAG_00195T0	AACTCGTAAGTAATTCACAT	25	0	3	19	3
CNAG_00195T0	GGATGGAACTGGTGACAAAG	0	0	0	0	0
CNAG_00195T0	GCGGAAGATGTTGGGCACGA	144	131	10	0	3
CNAG_00195T0	ACTCTCTTCATGCCCCTCAG	195	45	3	72	75
CNAG_00195T0	TTAATCAATGACCTTGTGTG	2	0	2	0	0
CNAG_00195T0	GGTGACAAAGCGGTGAGCAG	54	51	0	0	3
CNAG_00195T0	ACATCTTCCGCCAACCACAT	1358	1272	47	6	33
CNAG_00195T0	AGGCGCACGTACCCCACACA	38	33	3	0	2
CNAG_07316T0	GGGCCCGACTAAGCTCACTG	151	146	0	0	5
CNAG_07316T0	GCGCGTTGATGAATTCAAAG	65	48	16	0	1
CNAG_07316T0	TTAGATAATATCACATACGT	726	646	56	2	22
CNAG_07316T0	AGTGTGGGATAAATGTGCAG	1	0	0	0	1
CNAG_07316T0	CTTCCACAATCTCCATCACG	4883	4498	170	4	211
CNAG_07316T0	CACTTCCTTCGGACACGTAG	625	368	17	18	222
CNAG_07316T0	GTGAGCTTAGTCGGGCCCTG	62	0	2	53	7
CNAG_07316T0	GAATACCGCTACGTGTCCGA	619	486	35	3	95
CNAG_07316T0	GCGTAGTCGGTGTTACCAGG	0	0	0	0	0
CNAG_07316T0	TTGTGGAAGAGAGTTTGTTG	64	0	2	0	62
CNAG_07317T1	AGGTCTGGAATAAACCCTTG	51	49	1	0	1
CNAG_07317T1	AATTGGAAAAGTCTCGAATG	175	163	6	0	6
CNAG_07317T1	TATATCGCCCAATAAGACAC	3	0	3	0	0
CNAG_07317T1	GCCTCGGGAGAAAAGAGATG	1119	943	32	1	143
CNAG_07317T1	GAATACGGTCAGTCCAGCCA	1531	1411	33	12	75
CNAG_07317T1	GACAAGAACAGAGAGAAGGG	0	0	0	0	0
CNAG_07317T1	TTCATGACTACCTGGAACAC	65	59	2	0	4
CNAG_07317T1	ACTCTGGGATTATATTGGGG	15	0	0	0	15
CNAG_07317T1	ATATTCCTTAGTTGCCAGAG	1	0	1	0	0
CNAG_07317T1	CGATTGTGGAGTTGAAATGG	203	178	3	0	22
CNAG_07318T0	TACCAGCGAGAAGAACACCG	21	16	5	0	0
CNAG_07318T0	TGAGATGTGTGCGATCAATG	14	12	1	0	1
CNAG_07318T0	ATCAGAATCAGAGACCTGTG	0	0	0	0	0
CNAG_07318T0	AAGCGAGCACGACAGCAATG	159	111	2	39	7
CNAG_07318T0	ATGCCACATCGCCTTTACCG	1323	1152	45	17	109
CNAG_07318T0	CTGAAAGCAAACTTACTCTG	15	1	1	0	13
CNAG_07318T0	TGGGTCTACCAGAACTGACA	284	102	9	0	173
CNAG_07318T0	GCGTACATTAGGAAGAAGGT	17	17	0	0	0
CNAG_07318T0	GTCGCGAGATTTGAGCAATG	637	503	12	1	121
CNAG_07318T0	ACTGTTAGATGAAAATCAGG	46	44	0	0	2
CNAG_07319T0	AATAGCGGAAGAAAGTTCAG	0	0	0	0	0
CNAG_07319T0	GCCAGAGTACAAGATATGTG	263	245	10	1	7
CNAG_07319T0	GTGAGGCTATCGAACCAACA	140	131	7	1	1
CNAG_07319T0	ATAGACATGTCAACAAATGG	0	0	0	0	0
CNAG_07319T0	AGGGCACCCGCAAAACATCA	239	191	6	0	42
CNAG_07319T0	ACCCCAGTAAGAAGGTGCCA	198	167	6	17	8
CNAG_07319T0	GCGAGTGCTAGTGGCTTCTG	423	361	14	5	43
CNAG_07319T0	ACAAATGGAGGCTTGACATG	685	524	29	0	132
CNAG_07319T0	GTCTGGGCCCATCAAGCTGG	0	0	0	0	0
CNAG_07319T0	ATAGCGGAAGAAAGTTCAGC	570	538	20	0	12
CNAG_07320T0	ATTCACCTCCTTGAGCTGTG	63	53	6	0	4
CNAG_07320T0	GGGTTAACAAGATGGTACGA	44	36	0	0	8
CNAG_07320T0	ACCCCATTTAGAAACACCAG	1	0	1	0	0
CNAG_07320T0	AATGGTCGAGACTGACGTCG	322	296	18	0	8
CNAG_07320T0	GCCGTTCTCGATGTTAAACG	2	0	2	0	0
CNAG_07320T0	CACCCCATTTAGAAACACCA	0	0	0	0	0
CNAG_07320T0	TCCCCAGTTACCGATAACAC	4	4	0	0	0
CNAG_07320T0	ATGGCCGAAGACCACAACGA	797	749	29	0	19
CNAG_07320T0	GGGAAAAGACTGAATCGCGG	0	0	0	0	0
CNAG_07320T0	ATTCCCGACGATCACACTCA	527	497	21	0	9
CNAG_07321T1	TCAATAGGAACACTTTCAGG	0	0	0	0	0
CNAG_07321T1	CACGAAGTTGATCTAGACAG	7	6	0	0	1
CNAG_07321T1	TGCCACCTAATGGACACGAG	0	0	0	0	0
CNAG_07321T1	TTGAGATCATGAGAGATGGG	0	0	0	0	0
CNAG_07321T1	TATCATCCGTACAATCAAAG	65	25	3	0	37
CNAG_07321T1	GAGCAGATAACCAATCGCGG	62	50	12	0	0
CNAG_07321T1	ATTTACGACTAATGACGGAG	6	6	0	0	0
CNAG_07321T1	TATTATCGGTCTCCTTGACT	1050	974	39	17	20
CNAG_07321T1	ACTTCGTGGACGGAGTCAAG	310	274	17	0	19
CNAG_07321T1	TCCTCAGCTGTCATGGACGG	91	68	3	0	20
CNAG_07322T0	ATATGAGAAGCATCTGACGG	0	0	0	0	0
CNAG_07322T0	GAGCAATTTGGGAAGTACGG	105	92	3	0	10
CNAG_07322T0	ACGGAGGTCGAAACTAAGGT	61	0	7	0	54
CNAG_07322T0	GTGTCCGAGGATTACCAAAG	0	0	0	0	0
CNAG_07322T0	GGAACCCGTTAAATCAAAGG	1	0	0	0	1
CNAG_07322T0	CTCGGCCGCAGAGACTTGTG	72	71	1	0	0
CNAG_07322T0	TGGTAGTCGAGAAAAAGGCG	0	0	0	0	0
CNAG_07322T0	GGTCAAAGTAGACTTTGATG	199	183	11	0	5
CNAG_07322T0	AGCAGACAACCAGAAGACAA	44	42	2	0	0
CNAG_07322T0	TTCAACCCCACAAGTCTCTG	0	0	0	0	0
CNAG_07323T0	ACGCCGTGATAAGGGCAGAG	3	0	3	0	0
CNAG_07323T0	GTAAGGAATCAAGTTCAAGG	127	0	0	0	127
CNAG_07323T0	CGAGGTAATGGAATGACGAG	0	0	0	0	0
CNAG_07323T0	GAAGAAAGCAGGTTTGACCG	0	0	0	0	0
CNAG_07323T0	GGATAGAAGGGACAAAGACA	0	0	0	0	0
CNAG_07323T0	TGTACCCTATTGAAGAACCT	0	0	0	0	0
CNAG_07323T0	GCTCTCCTAAATTAGCATCG	0	0	0	0	0
CNAG_07323T0	ATACATCTCAATCCATATCG	0	0	0	0	0
CNAG_07323T0	GCGAATGGGCTGTTGCGTAG	0	0	0	0	0
CNAG_07323T0	GAGGTTACCCATTGTCAACG	0	0	0	0	0
CNAG_07324T0	ACTCTGAAGACTCACGACCT	41	34	5	0	2
CNAG_07324T0	AGAGGTGTGGAAGTCTTGAG	0	0	0	0	0
CNAG_07324T0	GAGTTCCTCAGATAGATAGG	41	36	3	0	2
CNAG_07324T0	CTGTAATAATGTAAGATACG	3211	2710	120	1	380
CNAG_07324T0	CGCACTTTGGAGAGGCACAG	0	0	0	0	0
CNAG_07324T0	AATGTTGGGTATTCCAGATG	1085	978	31	16	60
CNAG_07324T0	TGCGTCGGCACTTCTCCCAG	1	0	1	0	0
CNAG_07324T0	GCTGTTTCACCATCTACTGG	120	109	5	0	6
CNAG_07324T0	TGATTAGAAGTCGTCTCCAG	47	10	4	0	33
CNAG_07324T0	AACATGAGCAATATTCAGCA	492	311	14	56	111
CNAG_07325T0	ACGCATATGAGATTGCCGCG	4	0	4	0	0
CNAG_07325T0	CAAACATAAGACGATCACAC	104	4	13	0	87
CNAG_07325T0	GCTCGGTTCATCAGCCCACG	511	500	4	0	7
CNAG_07325T0	CTGGCGCAATCGAATCCAAG	17	13	3	0	1
CNAG_07325T0	CGAAGAATGTGTGACTGTCG	0	0	0	0	0
CNAG_07325T0	AGCTTTCACAATCTTACTGG	30	0	4	0	26
CNAG_07325T0	CAGTACCTGCCCGTAGTGTG	0	0	0	0	0
CNAG_07325T0	TATCTGAGGCCACCACAAGA	44	41	2	0	1
CNAG_07325T0	CACTTATTCCACTCTATCTG	256	236	16	0	4
CNAG_07325T0	ATAAGTGCCGGCTGATTCGA	132	126	4	0	2
CNAG_07326T0	AGAGAGATGTAAGAGCTGAG	0	0	0	0	0
CNAG_07326T0	CGAAGAGATAGCCTGATGGG	0	0	0	0	0
CNAG_07326T0	GATGTGGATTGACGGGCGAG	0	0	0	0	0
CNAG_07326T0	TAATAGATGTTCCTATAAGG	0	0	0	0	0
CNAG_07326T0	GCCGAAGAGATAGCCTGATG	0	0	0	0	0
CNAG_07326T0	TCGTTTAGAAGTGAGAGATG	1	0	0	0	1
CNAG_07326T0	TCGCCGAAGAGATAGCCTGA	0	0	0	0	0
CNAG_07326T0	TGTAAGAGCTGAGCGGACCA	3	0	3	0	0
CNAG_07326T0	CTAAACGATACGCGAGTCAT	0	0	0	0	0
CNAG_07326T0	AGTGAGAGATGTGGATTGAC	0	0	0	0	0
CNAG_07327T0	GTAGTGAAGCGAGTACAGGG	0	0	0	0	0
CNAG_07327T0	GTGAAATGCTTGGTGTGCGA	2	0	2	0	0
CNAG_07327T0	ATGGTAGTGAAGCGAGTACA	1	0	1	0	0
CNAG_07327T0	CTAATCTTGGAGCATTTGAG	0	0	0	0	0
CNAG_07327T0	TGAGGATAAATAGAGAATGT	0	0	0	0	0
CNAG_07327T0	AGAAGTCAGCGTCTCGCCAA	2	0	2	0	0
CNAG_07327T0	TGGAGAGCGAGAAATGCGAA	0	0	0	0	0
CNAG_07327T0	CTTCTCTATATGCGTTGTCG	47	17	0	2	28
CNAG_07327T0	GGTGGGTCGAGGTAAACGGA	47	47	0	0	0
CNAG_07327T0	CGAGACGCTGACTTCTGTCT	99	87	10	0	2
CNAG_07328T0	ACGAGCTTGATTATGGACCG	323	305	13	0	5
CNAG_07328T0	TTCCCGTATAGCTAGTGACG	506	195	26	124	161
CNAG_07328T0	AACATATTGTAGTCAAACAG	49	49	0	0	0
CNAG_07328T0	TACGGTTACAATCTCTACGT	1584	1492	59	0	33
CNAG_07328T0	GGAGCGGTATGACTTGAACG	2303	2110	119	2	72
CNAG_07328T0	AGTGTGGGATGAGAGGCTGG	10	0	1	0	9
CNAG_07328T0	GGATAGTCGGAAGATTGACA	1234	1151	46	1	36
CNAG_07328T0	TGGAATGAGTGAAAGAATGG	0	0	0	0	0
CNAG_07328T0	AGCAGTGAATGCAAACATTG	52	42	9	0	1
CNAG_07328T0	AGCAGATAGCGTGAGCTGTG	69	46	3	0	20
CNAG_07329T0	CTTGTGCTTACATTGCCCAG	0	0	0	0	0
CNAG_07329T0	ACGGGTATAAGCTTCACCAA	38	37	1	0	0
CNAG_07329T0	AAGCCCCGTAGTGTCAAGTG	0	0	0	0	0
CNAG_07329T0	GCAAGGGATAGCTTGGTACG	0	0	0	0	0
CNAG_07329T0	GGAGAAAAGCTATCCTCGGG	0	0	0	0	0
CNAG_07329T0	CTGCAGCGTATGACCGACGA	1	0	0	0	1
CNAG_07329T0	GCAGCAAAAGAGATTTGACA	0	0	0	0	0
CNAG_07329T0	TAGTCTTTCTCCGGACACGA	0	0	0	0	0
CNAG_07329T0	AAAACTCCAACTGACTCTGT	3	0	3	0	0
CNAG_07329T0	GTAAGCCCCGTAGTGTCAAG	0	0	0	0	0
CNAG_07330T0	TCCATAGTATCACTAAACCG	336	313	19	0	4
CNAG_07330T0	GCTATTGAAAGTGAAGACGA	514	401	22	0	91
CNAG_07330T0	ATAACAGCGATTCGTCAGAG	1	0	1	0	0
CNAG_07330T0	AGTGATACTATGGAATGTGG	86	84	1	0	1
CNAG_07330T0	CTATTGAAAGTGAAGACGAG	94	87	4	0	3
CNAG_07330T0	AAATGAAGAGGAGACGTGGG	6	0	0	0	6
CNAG_07330T0	TGGCAGCAGCAAGTACATTG	194	180	8	0	6
CNAG_07330T0	AACTGACGATGATAATGCAG	12	0	0	0	12
CNAG_07330T0	GCCAAATGAAGAGGAGACGT	2291	2160	63	5	63
CNAG_07330T0	CAACGCTGATAGTCACATGT	614	574	29	1	10
CNAG_07331T1	ATCCTGCTTATGGACAACTG	783	748	18	2	15
CNAG_07331T1	AGATTCGTTAATGACTATCG	803	638	34	0	131
CNAG_07331T1	CAGCTCGAGAAGGTAATGCA	124	95	5	9	15
CNAG_07331T1	GGCGGATGCTTGGTTGTGTG	0	0	0	0	0
CNAG_07331T1	AAGTGACATGGATGATGCCA	724	675	30	0	19
CNAG_07331T1	ACGGAAGCAGGCCAATTGGG	0	0	0	0	0
CNAG_07331T1	AAACTCGGCATTTGGCCCGG	0	0	0	0	0
CNAG_07331T1	AACTGGGCGAAACAATGAAG	127	124	1	0	2
CNAG_07331T1	AAAGGGGTTTCTGGTATCAG	0	0	0	0	0
CNAG_07331T1	AAACTGGGCGAAACAATGAA	70	60	8	0	2
CNAG_07332T1	TTATGGACGGAAGAAAACGG	2	0	2	0	0
CNAG_07332T1	CAAGATTCTAGCCAGTACGG	83	71	9	0	3
CNAG_07332T1	CTGGTGAGACAATCTGAAGG	60	27	0	0	33
CNAG_07332T1	GCGATTGTGAAGGTCCTACG	1542	1208	98	90	146
CNAG_07332T1	ACGGCCAATTAATTCACCGA	716	484	35	0	197
CNAG_07332T1	ACAATAAATTGACTCCACGT	1661	1324	103	64	170
CNAG_07332T1	CGATACCGGAGTCCTGTGAA	401	163	10	7	221
CNAG_07332T1	GGTGCCACTGATTCATCCGA	1683	1524	49	51	59
CNAG_07332T1	CATAGGTAACAGAATGAGAG	0	0	0	0	0
CNAG_07332T1	GTGGTTTACTCAGATCCATG	134	129	2	0	3
CNAG_07333T0	GGGATGGTTAAAGATCAAGG	0	0	0	0	0
CNAG_07333T0	TGAAAGTGATGATGCTCCTG	762	729	19	0	14
CNAG_07333T0	GGTTCAAGAGGTAAGCTGCG	1	0	1	0	0
CNAG_07333T0	TGTCATCCAAGCCCTTCCGG	374	327	18	1	28
CNAG_07333T0	GTGAACAAAGGAGAGACGAG	143	123	8	0	12
CNAG_07333T0	AGTTTAGACAAGTACACAGG	15	11	3	0	1
CNAG_07333T0	GAGATGGAAAGACTCCGGTG	0	0	0	0	0
CNAG_07333T0	GGCACCCTATAGACCTCCAG	0	0	0	0	0
CNAG_07333T0	AGGCGATGATACCTGACCGG	459	357	1	23	78
CNAG_07333T0	AATATGGCATGCTTCACGAA	590	465	19	3	103
CNAG_07334T0	GCGTAAAGAATGATGCCTCG	11	9	0	0	2
CNAG_07334T0	GGATGATGTAGGGTATTGAG	0	0	0	0	0
CNAG_07334T0	GTTGTAGTGCTCGTAAGACA	1	0	1	0	0
CNAG_07334T0	ATGGGAATGTATCTTCTGAG	2	2	0	0	0
CNAG_07334T0	AAGAAGGCATAGATCATCCG	18	18	0	0	0
CNAG_07334T0	TCACTGCAGCCAAGTCCAAG	24	24	0	0	0
CNAG_07334T0	CTTGTCCACTGGCACGAGAG	0	0	0	0	0
CNAG_07334T0	ATATCTGGGAGATGTCAGCT	381	197	8	0	176
CNAG_07334T0	CAGAATACAGACGACCTATG	0	0	0	0	0
CNAG_07334T0	AGTGATTTGATCGTGCTGGT	93	0	5	0	88
CNAG_07335T0	CGATGATTGAGTACGACCTG	0	0	0	0	0
CNAG_07335T0	GGTTTACTAGGAATGCGGCG	23	23	0	0	0
CNAG_07335T0	GGAATGCTGTCAGAGATGAG	0	0	0	0	0
CNAG_07335T0	CAACTAAATAGAGCCAGTCG	24	24	0	0	0
CNAG_07335T0	TGTGAGGTTTACTAGGAATG	477	438	28	1	10
CNAG_07335T0	ATTTACCCATACAAAGTCAG	196	117	11	0	68
CNAG_07335T0	TGAAGTATGTGACGCCTGTG	108	0	1	39	68
CNAG_07335T0	GTGAGTGCGAGGAACCCCAA	110	94	1	7	8
CNAG_07335T0	CGAGTCATTGTCGTCGCCAG	0	0	0	0	0
CNAG_07335T0	AGTCCAGACAAAGATCGCGT	909	826	33	0	50
CNAG_07336T0	AGGCATCTCTGACATACCCG	246	232	8	0	6
CNAG_07336T0	AGCTTGCAGACAGAAACAGG	12	12	0	0	0
CNAG_07336T0	TGCCTCGTAAGAGTGGATGT	778	608	25	12	133
CNAG_07336T0	AGTAAAAGGGGATATCAAAG	27	21	6	0	0
CNAG_07336T0	CCATGACGAAGACGAATACG	4338	3908	167	43	220
CNAG_07336T0	CTCGTAAGAGTGGATGTAGG	0	0	0	0	0
CNAG_07336T0	GGAGGATTGATCAAATACGC	343	323	5	0	15
CNAG_07336T0	CGGTATGTGACATGAGTGTG	0	0	0	0	0
CNAG_07336T0	GGAAGAGAAAATGGAAGTTG	184	157	16	0	11
CNAG_07336T0	ATGAGTGTGAGGATCTGAGT	941	860	57	0	24
CNAG_07337T0	TCACAGGCCGTATAACCCAG	0	0	0	0	0
CNAG_07337T0	ATGGAAATTGAATCAAACCG	124	120	2	0	2
CNAG_07337T0	ATCTCTATTGACTTCCAAAG	24	21	2	0	1
CNAG_07337T0	AAATGACCACTGAAGAACCC	876	809	26	0	41
CNAG_07337T0	TGACAGGAGAAAATCCATGT	322	223	28	3	68
CNAG_07337T0	TGGGATCACGAGATGGAACG	296	283	9	0	4
CNAG_07337T0	CACTGACACATCATCAACAG	37	36	0	0	1
CNAG_07337T0	TGTCGAACAGAATGTTTAGG	80	78	0	0	2
CNAG_07337T0	CCTATAGGTAAGAATGAATG	195	182	7	0	6
CNAG_07337T0	TTGACAGGAGAAAATCCATG	21	19	1	0	1
CNAG_07030T0	TTTGATGAGATAGGTCTGGG	0	0	0	0	0
CNAG_07030T0	TTAAGGGTCGAAACACGGGG	0	0	0	0	0
CNAG_07030T0	TGAGCCCAGTCCTATCCGCG	6	5	0	0	1
CNAG_07030T0	ACAGACATCAACTTGTGACA	805	736	53	0	16
CNAG_07030T0	AAAGTAAAGAGAAAGAACGT	562	484	35	1	42
CNAG_07030T0	AACCTGAAGAAAGAGCGAAG	0	0	0	0	0
CNAG_07030T0	GGCAGGGCGGAAGTGAACGG	54	52	1	0	1
CNAG_07030T0	ACAATACATCATTTGACAGG	207	26	1	0	180
CNAG_07030T0	GGACCCTGCCAAAGAATGTG	1	0	1	0	0
CNAG_07030T0	ACGAGGGAAGCGTATTGCGG	0	0	0	0	0
CNAG_07029T0	AGGATACATAGTGAATGAGG	0	0	0	0	0
CNAG_07029T0	GTAATGGCCGATGATTCTGT	189	182	6	0	1
CNAG_07029T0	GGCGTGTATGAGGGACATGG	0	0	0	0	0
CNAG_07029T0	ATCGACTCCATTCTTCAACG	779	545	21	0	213
CNAG_07029T0	TATCTGTCTTGTCCACGAGG	0	0	0	0	0
CNAG_07029T0	TTACTTGTAAGTTCTGACGT	272	254	10	0	8
CNAG_07029T0	CAGAATCATCGGCCATTACG	830	709	24	0	97
CNAG_07029T0	ATTCACTATGTATCCTCGAA	868	758	75	6	29
CNAG_07029T0	CTGTTGCGCAGTGTATCGAT	1335	1175	38	55	67
CNAG_07029T0	TCGAGGATACATAGTGAATG	212	117	6	18	71
CNAG_07028T0	AATTGACTACAAGAAGACGG	0	0	0	0	0
CNAG_07028T0	ACCCTATTCAATCCGTACGA	0	0	0	0	0
CNAG_07028T0	GATATTCTGATGCATTACAG	41	40	1	0	0
CNAG_07028T0	TTATTGAACCTGCATAAGCG	0	0	0	0	0
CNAG_07028T0	CTTCAAAGGCTACTTCAAGG	0	0	0	0	0
CNAG_07028T0	ATAAGCGTGGATGGACTGAA	0	0	0	0	0
CNAG_07028T0	ATTTGTTGATGATTATACGG	0	0	0	0	0
CNAG_07028T0	GTCTTCGCCATGCCTCAAAG	0	0	0	0	0
CNAG_07028T0	AAAATCGTATACTAGATGGA	2	0	2	0	0
CNAG_07028T0	GACCCTATTCAATCCGTACG	0	0	0	0	0
CNAG_07027T0	GCTTCACGTCCTCTGCAAAG	12	4	8	0	0
CNAG_07027T0	TAAGCGTACCTCAGACATGG	0	0	0	0	0
CNAG_07027T0	TCCATGAAGACCGAAATGAG	0	0	0	0	0
CNAG_07027T0	AAATCTTGGAAGGACCACCT	260	250	7	0	3
CNAG_07027T0	TTGGACATACTAGCCGTGAG	0	0	0	0	0
CNAG_07027T0	CAGGCCTGCGTCATCCACGT	82	74	3	0	5
CNAG_07027T0	AAAGGCCAAAAAGTCTGCAG	2	0	2	0	0
CNAG_07027T0	ATTTGGACATACTAGCCGTG	360	340	13	1	6
CNAG_07027T0	AAGCATTGATGAGATTTCCA	0	0	0	0	0
CNAG_07027T0	TGAAGAGCTAAATCGCAAGA	48	45	2	0	1
CNAG_07338T0	CCTTCCAGAGATACTCACAA	32	29	2	0	1
CNAG_07338T0	GCTTATCAAGCCTACCAGCG	23	7	2	0	14
CNAG_07338T0	GTAGCATAGAGACGGAACAG	0	0	0	0	0
CNAG_07338T0	ATACAGAACAGCCTCCATGT	812	751	30	0	31
CNAG_07338T0	AGCATAGAGACGGAACAGGG	0	0	0	0	0
CNAG_07338T0	GGTAGCATAGAGACGGAACA	0	0	0	0	0
CNAG_07338T0	TTGATAAGCGTCCCACATGG	53	50	2	0	1
CNAG_07338T0	CTTAACATCATAGAGACACC	1432	1319	75	1	37
CNAG_07338T0	CATACAGAACAGCCTCCATG	477	419	21	2	35
CNAG_07338T0	GGAGCAAATTAATAGAGGTG	217	208	3	2	4
CNAG_07339T0	GTCGAGAATAGGGGCGACGG	15	10	5	0	0
CNAG_07339T0	AGGGTGAGTGAAAGTGACAG	0	0	0	0	0
CNAG_07339T0	GCATGGTGGGATGAAACGAG	2	0	2	0	0
CNAG_07339T0	TCTGGACATGGTCTACTGGG	0	0	0	0	0
CNAG_07339T0	CGCCAAGGTCTAATGAACCA	124	1	0	0	123
CNAG_07339T0	GTACCAATGATATCAAAGAG	84	0	10	0	74
CNAG_07339T0	GGTGTTGCAGAGACGCGCTA	95	91	4	0	0
CNAG_07339T0	GAAACCAACCTGATACCTGA	123	110	11	0	2
CNAG_07339T0	AATCATTACTCACATGCAGT	705	628	57	0	20
CNAG_07339T0	TGTCCAGAAGAAAGCTCCAA	107	99	3	1	4
CNAG_07340T0	AGCGGGGGTCAAGAAATCGA	730	695	19	0	16
CNAG_07340T0	GGTAAGAATCGATGAAAGAG	26	0	0	0	26
CNAG_07340T0	CATATCTACTATTCTAGCGG	882	845	16	0	21
CNAG_07340T0	AGATGTCTGGATGCTGTAGC	42	18	0	0	24
CNAG_07340T0	GCGGGGGTCAAGAAATCGAC	787	656	59	7	65
CNAG_07340T0	TGTCTGTGAAGAGAGATGTC	262	253	6	0	3
CNAG_07340T0	AGCCATATCTACTATTCTAG	66	61	3	0	2
CNAG_07340T0	GAATAGTAGATATGGCTAGA	222	210	8	0	4
CNAG_07340T0	CCCCGCTAGAATAGTAGATA	175	163	6	0	6
CNAG_07340T0	GCCATATCTACTATTCTAGC	981	712	55	6	208
CNAG_07341T0	GGCCGAGTTCCTCCAATCGG	492	378	17	58	39
CNAG_07341T0	TACCTTATCACGGCCAACAG	21	19	2	0	0
CNAG_07341T0	CTGACGATATTCTCAGCCAA	225	155	12	18	40
CNAG_07341T0	GTCTTCGCAGGTCGCCAAAG	8	0	1	0	7
CNAG_07341T0	TGCGCGTAGCCGAACGAGAG	41	0	0	0	41
CNAG_07341T0	TTCGCAGGTCGCCAAAGAGG	0	0	0	0	0
CNAG_07341T0	GCACAGCGACCAGTGTGAGT	860	579	55	0	226
CNAG_07341T0	ATGGCTGAGCGTCGAGAGCG	0	0	0	0	0
CNAG_07341T0	GCGAAGACAATGCAAACCTT	654	586	36	11	21
CNAG_07341T0	GGTCGACAGATTGGATATGC	843	742	23	18	60
CNAG_07342T0	CACCATAGCTAAGAGCCCTG	0	0	0	0	0
CNAG_07342T0	CAAGAAGGATGAGGTTACCG	36	12	2	0	22
CNAG_07342T0	AGATAGTAGAGGCATATCGA	45	44	0	0	1
CNAG_07342T0	GACCTGTGGAGGCCTAAACG	9	0	9	0	0
CNAG_07342T0	CGATGGGACGAAGTACCAGA	0	0	0	0	0
CNAG_07342T0	GGGGCCTAACTGAAGAGGAG	0	0	0	0	0
CNAG_07342T0	GGCTTCCAGACTCACGCTGT	14	0	1	0	13
CNAG_07342T0	ATGCAGCTTCTATAACAAGA	125	97	1	0	27
CNAG_07342T0	GAGATAGTAGAGGCATATCG	43	37	3	0	3
CNAG_07342T0	AATCAACCGAGTGTCTCCGA	111	99	10	0	2
CNAG_00229T0	AGAAACCAATGACCTCCTCG	44	0	10	28	6
CNAG_00229T0	CAGGTGGCAATACCGCGAGG	0	0	0	0	0
CNAG_00229T0	AAGCAGGTGGCAATACCGCG	22	20	2	0	0
CNAG_00229T0	CAGTGCATGGAGGAGGACGA	122	112	6	0	4
CNAG_00229T0	AAAGAGCGCTAGCTTCAGAA	667	639	11	1	16
CNAG_00229T0	AGTGCATGGAGGAGGACGAG	41	35	4	0	2
CNAG_00229T0	GACAGCTGTTCAAATAATTG	16	0	0	14	2
CNAG_00229T0	GAGTGGGGGATAGTACATTG	155	135	1	0	19
CNAG_00229T0	GCACTGGACTTCAGCCGACA	804	724	48	0	32
CNAG_00229T0	TGGACTTCAGCCGACATGGT	0	0	0	0	0
CNAG_07948T2	CCACCTGAAATCGCTCCTCG	506	432	35	0	39
CNAG_07948T2	ATAAAGGAATCATCAAGAGG	0	0	0	0	0
CNAG_07948T2	TGTATAAAGGAATCATCAAG	56	48	7	1	0
CNAG_07948T2	GGCGATCGATGAAGTCCGCG	63	60	1	0	2
CNAG_07948T2	GACTGGGTTTAAACGCCGGT	0	0	0	0	0
CNAG_07948T2	GAAAGACTGGGTTTAAACGC	72	64	7	0	1
CNAG_07948T2	AGACCATTTCAAGCAAACTC	60	38	2	3	17
CNAG_07948T2	TCTAATTCCCATAATCCTTG	255	208	12	0	35
CNAG_07948T2	GAATTAGAAAAGGAAAGACT	31	30	0	0	1
CNAG_07948T2	GATTCGTACAAAGCTTAAAG	321	211	19	1	90
CNAG_00231T0	GAGCAGATTGCAATTCAAGG	0	0	0	0	0
CNAG_00231T0	ACGTCGATAGAATCTACCAA	800	721	49	1	29
CNAG_00231T0	ACATCAATTCAAAAGGACAG	47	27	19	0	1
CNAG_00231T0	AATCTACCAAAGGACGAACA	90	83	6	0	1
CNAG_00231T0	AAAGTGCGATAAGAAGTTTG	201	181	15	0	5
CNAG_00231T0	TTACCCCGTGACCCAAATCG	216	143	12	29	32
CNAG_00231T0	CTTCAGTAATAACCCCCTTG	113	82	15	0	16
CNAG_00231T0	CCTATCTCCTCACATTCCAA	1467	1169	54	75	169
CNAG_00231T0	ATTAGGCGAAAATGTAGAGG	15	15	0	0	0
CNAG_00231T0	AAGCCACGATTTGGGTCACG	756	689	51	1	15
CNAG_00232T0	TTGGTCTTGGAGCTAAACAA	45	0	3	0	42
CNAG_00232T0	ACCAATGTCCACCATTACGA	0	0	0	0	0
CNAG_00232T0	ACCGTCGTAATGGTGGACAT	0	0	0	0	0
CNAG_00232T0	GCTTACCAGCGGCAGTACCG	0	0	0	0	0
CNAG_00232T0	GACGGTTCCAATGTCGACCT	0	0	0	0	0
CNAG_00232T0	AATACTCGATCTCAGACTTG	0	0	0	0	0
CNAG_00232T0	GAGGGCCTGCTTGTAACCGA	0	0	0	0	0
CNAG_00232T0	GATAAAGATTACTCACAGCA	0	0	0	0	0
CNAG_00232T0	ACTCGATCTCAGACTTGCGG	114	0	1	0	113
CNAG_00232T0	GGACTTGCTCTTCTTGACGG	0	0	0	0	0
CNAG_00233T0	GAGGTGCGCCCTATCTTGCA	0	0	0	0	0
CNAG_00233T0	GCATCATTTGGTAGCCCACA	1	0	1	0	0
CNAG_00233T0	GCCCTGCACCGAGAAGACCG	18	17	1	0	0
CNAG_00233T0	CTTGCCAATCACCCCGATCG	0	0	0	0	0
CNAG_00233T0	AGGGCGCACCTCCTCGATCG	0	0	0	0	0
CNAG_00233T0	GCCAATCACCCCGATCGAGG	0	0	0	0	0
CNAG_00233T0	AGGCTTTGCTTGAGTGAGTG	0	0	0	0	0
CNAG_00233T0	GGTTCAAGGCTAAGATGGAT	0	0	0	0	0
CNAG_00233T0	CTAGTAAAATGACTCACCTC	0	0	0	0	0
CNAG_00233T0	AGACCGAGGCCAACGACAAG	0	0	0	0	0
CNAG_00234T0	GACGGGATTGATCTAAACTG	183	165	11	1	6
CNAG_00234T0	ATAAGGAGAAATAAGTTCCG	0	0	0	0	0
CNAG_00234T0	GCGGATGAGACTTCAGACCG	81	79	0	0	2
CNAG_00234T0	TCAAAGATGGGCTTACAACG	790	375	27	27	361
CNAG_00234T0	TAAAGGCGAAGTCCCGTGCG	202	1	2	0	199
CNAG_00234T0	GTCAGCATATAGCTGTTCGT	1482	1387	55	0	40
CNAG_00234T0	CAATAATGGAAAAAGGAGAG	0	0	0	0	0
CNAG_00234T0	TCTCAAATGTCCTTCAAGCA	144	2	21	0	121
CNAG_00234T0	TCTGGGAACTTGGAGACGCA	122	106	2	0	14
CNAG_00234T0	GGAAAGGGAGTTTAGAGCAG	1	0	0	0	1
CNAG_00235T0	AAAGACTAGGAAACATACTG	2	2	0	0	0
CNAG_00235T0	AGTAAGTCTCAATGTCATCG	63	58	5	0	0
CNAG_00235T0	TGTTGCCAAGTTAGAAACCG	3	0	3	0	0
CNAG_00235T0	TCTGTTTGCACAGTCCAGCG	2	0	2	0	0
CNAG_00235T0	ACTGAAAGGAGATAATCCCA	0	0	0	0	0
CNAG_00235T0	CTGAAAGGAGATAATCCCAA	136	91	10	1	34
CNAG_00235T0	CTAGTAGAATATGGTCAGCG	0	0	0	0	0
CNAG_00235T0	ATGGTGTGTAGCTATGCAGG	0	0	0	0	0
CNAG_00235T0	TCCAAGACCGGGAAGCTGAG	0	0	0	0	0
CNAG_00235T0	TAGCACGAAAATGACAGCCA	51	47	2	0	2
CNAG_00236T0	TTTCCCTCATAATAGCCCAG	52	0	0	12	40
CNAG_00236T0	AGTGCGATTACTGTTGAATG	74	22	4	0	48
CNAG_00236T0	TTCCAGCGCCAGAAATACGG	0	0	0	0	0
CNAG_00236T0	TGTTGAATGAGGCATAGCGG	37	36	0	0	1
CNAG_00236T0	GCTGGAAAGTCTGTATTCGA	53	45	2	2	4
CNAG_00236T0	TCTGGTCTATGCCTTAGGGG	45	0	1	0	44
CNAG_00236T0	CGTGGCAAAAAAGGACACAT	91	28	3	0	60
CNAG_00236T0	ACCGGCTCTCGACTTCTCAG	0	0	0	0	0
CNAG_00236T0	TCGTAACAGATCATTCAAGT	122	115	6	0	1
CNAG_00236T0	AAAATCACTCTCTTCTCTGG	0	0	0	0	0
CNAG_00237T0	GATTTCCCCGAAGCTCAGCG	1	0	1	0	0
CNAG_00237T0	CGATCACGTCGTACACTCCG	0	0	0	0	0
CNAG_00237T0	TGAGTGTTCGAACATCGGTG	0	0	0	0	0
CNAG_00237T0	GTGATAGGTACAACATCCTG	0	0	0	0	0
CNAG_00237T0	CAAGGGCACCAAAAGCACCG	16	0	0	16	0
CNAG_00237T0	CATGTCTTCAATACGACCGT	0	0	0	0	0
CNAG_00237T0	CCTACTGAGGAGACCGAAGA	0	0	0	0	0
CNAG_00237T0	GGTCTCCTCAGTAGGTTCCG	0	0	0	0	0
CNAG_00237T0	GGTATGAGCGACAAGCGACA	0	0	0	0	0
CNAG_00237T0	CTTCACATTGTCTTCGAGGG	1	0	1	0	0
CNAG_00238T0	GGGTATTGACAAGTACAATG	0	0	0	0	0
CNAG_00238T0	AAGAAGGACCAAGTGTACCG	0	0	0	0	0
CNAG_00238T0	GCGACTCGGACAAACCAGGA	0	0	0	0	0
CNAG_00238T0	GGACAACCTCCGATTCCGTG	0	0	0	0	0
CNAG_00238T0	TTGGTGCTCAGGAACTTCAG	0	0	0	0	0
CNAG_00238T0	AATACCCTCAGAGATGAAGT	0	0	0	0	0
CNAG_00238T0	GAACTACCCAGACCCTATGG	0	0	0	0	0
CNAG_00238T0	TCTGAAGTTCCTGAGCACCA	0	0	0	0	0
CNAG_00238T0	AGATGAGATCGAGAAGCTTG	0	0	0	0	0
CNAG_00238T0	CGGTATTGAGGACACACGGG	0	0	0	0	0
CNAG_00239T0	AATGCAAGCCAGAATCAAGG	23	17	6	0	0
CNAG_00239T0	TGGGTGAAGGAGACATGTTG	18	16	2	0	0
CNAG_00239T0	GGATCTTCCATCGGGCCACG	2217	2005	96	0	116
CNAG_00239T0	AGGAGAGGTCGAAAATCTGG	499	470	18	0	11
CNAG_00239T0	GGAGATGTACTCGAGGAACG	344	280	22	0	42
CNAG_00239T0	CGCAGGGGCAGGATTGACAG	0	0	0	0	0
CNAG_00239T0	AGGATTGACAGAGGGTTGAG	29	0	0	0	29
CNAG_00239T0	TGTCGCCTGATAGGGAAGCG	2	0	2	0	0
CNAG_00239T0	TCTTGAGTCTGATGATTGAG	0	0	0	0	0
CNAG_00239T0	GGGCATGTTGTTGAAGAGGG	0	0	0	0	0
CNAG_00240T0	TTGAAGACGAGGGTACCCGA	152	120	8	11	13
CNAG_00240T0	TGATGGGGCGGTATTCGACG	656	593	15	1	47
CNAG_00240T0	GGATGCTGACGCAATCCCGG	23	0	3	0	20
CNAG_00240T0	AGGCAAAATAGGCAGCGGCG	53	51	2	0	0
CNAG_00240T0	GCTGATGGCAGTCATGAAGG	0	0	0	0	0
CNAG_00240T0	CGTCCGAGATGGAAGCCAAG	272	254	9	4	5
CNAG_00240T0	GGTTGTGCTGATGTATTGAG	0	0	0	0	0
CNAG_00240T0	CGGACTGATGATGAGAGTGT	1032	895	53	0	84
CNAG_00240T0	GGGGAAGCAGAAACGCCTAC	123	117	1	0	5
CNAG_00240T0	GCCAGACTAGGCATGACGGG	0	0	0	0	0
CNAG_00241T0	TAAGTCGAACTAGAGAACCA	61	3	14	7	37
CNAG_00241T0	TGGGCAGGTTGTGAACGATG	507	469	19	0	19
CNAG_00241T0	GTTCACCTTGGACAGCTGGA	181	169	6	0	6
CNAG_00241T0	CTGCAAATATGTTAGCATCG	511	309	13	0	189
CNAG_00241T0	ACGCCACGAAACAATCCACG	2271	2098	69	1	103
CNAG_00241T0	CTTGGGATTCAGAAATACGA	306	220	4	0	82
CNAG_00241T0	AGACCGCATAGGCTTGAATG	330	303	17	0	10
CNAG_00241T0	GCTTGTCCACGAGAGCGAGG	0	0	0	0	0
CNAG_00241T0	TCGTGTCAATGCAGTCCAAG	13	0	1	0	12
CNAG_00241T0	CCACGAAACAATCCACGAGG	0	0	0	0	0
CNAG_00242T0	CCTAAAACAAGACCCAAGGG	0	0	0	0	0
CNAG_00242T0	GGCCTAAAACAAGACCCAAG	103	69	7	0	27
CNAG_00242T0	AGGGGGGTAAGACAGCACTA	105	80	0	0	25
CNAG_00242T0	GCCTAAAACAAGACCCAAGG	28	27	1	0	0
CNAG_00242T0	GCGGCCTAAAACAAGACCCA	41	35	3	0	3
CNAG_00242T0	TGCCAGGCCATCAACGTCGA	111	0	7	0	104
CNAG_00242T0	GCTGCGCGGACCTATTGGCA	43	27	0	0	16
CNAG_00242T0	AACGTCGACGGAGAAAGATG	0	0	0	0	0
CNAG_00242T0	CGGCCTAAAACAAGACCCAA	129	125	1	0	3
CNAG_00242T0	TAACAGAATCGACTTTGCCG	223	201	9	1	12
CNAG_00243T0	CTGATCGCCAGACTCCAGAG	0	0	0	0	0
CNAG_00243T0	ATACTGAAGCATCACTGGCG	66	0	1	0	65
CNAG_00243T0	TCGCACTTGATAAAGAAATG	92	83	2	0	7
CNAG_00243T0	ACCGAGTAAATAGATTGGAG	0	0	0	0	0
CNAG_00243T0	CGAATACGTTGTCGGAGTGG	0	0	0	0	0
CNAG_00243T0	AAGATGACGCAAAAGAGGAG	78	0	0	0	78
CNAG_00243T0	CATTTCTTTATCAAGTGCGA	0	0	0	0	0
CNAG_00243T0	GGACGAATACGTTGTCGGAG	0	0	0	0	0
CNAG_00243T0	GGAAGCGAGGTAGTCGAAGT	672	445	18	0	209
CNAG_00243T0	TATATGAAGAACGGGACAAG	0	0	0	0	0
CNAG_07344T1	TTGCTGACCCGATTGCACAT	1531	1355	74	9	93
CNAG_07344T1	AATAGTTTCTCAGCACACCA	0	0	0	0	0
CNAG_07344T1	TGGGTGAGTACATGTTCGAG	99	69	0	11	19
CNAG_07344T1	GAAGTTCTAATCGATAAGGG	0	0	0	0	0
CNAG_07344T1	TTGCATGCAAGAATGACGAT	954	881	20	15	38
CNAG_07344T1	ACTCGGATGTAGACTCTGCG	7	0	0	0	7
CNAG_07344T1	GCGTCAAAGCGATAGCGGGG	2	0	2	0	0
CNAG_07344T1	ACTGGATCTTACTCCCGGGG	0	0	0	0	0
CNAG_07344T1	CAGTGACCTTCTCTTGACAG	41	35	6	0	0
CNAG_07344T1	TAGATTCCCTCAGACTTCAG	6	0	6	0	0
CNAG_00246T0	TCCGTCAAACCAGTCCAACG	0	0	0	0	0
CNAG_00246T0	AGGCATGGCTAAGAGAATGG	42	41	1	0	0
CNAG_00246T0	CTTCCAACTGAGCCACCCAG	0	0	0	0	0
CNAG_00246T0	GCTTTGCTGAGGAAGAGATG	3	0	3	0	0
CNAG_00246T0	GAAGAAGAGCTCTTGCAGCG	42	41	0	0	1
CNAG_00246T0	CTTGGGGAACGGATAAGACG	19	0	0	9	10
CNAG_00246T0	TACGGCGGGACTTTGCAGAG	21	16	4	0	1
CNAG_00246T0	GTTGATGCATAGACGGTACA	7	0	7	0	0
CNAG_00246T0	CCGTTGGGGAGACCATCTTG	86	48	1	0	37
CNAG_00246T0	GAGAATGGTGGTATAGTACA	56	31	0	0	25
CNAG_00247T0	TAAGGTCTACCTACCCCGTG	92	89	0	0	3
CNAG_00247T0	GGCAATGTTTAGCCACACGG	750	637	29	25	59
CNAG_00247T0	CAAGATTGTTGCTAGCTGTG	168	162	2	0	4
CNAG_00247T0	GACTGCGTGAGGAGTAAGTG	148	12	6	1	129
CNAG_00247T0	CTAGACGGAAGGTTGAGCCA	8	0	7	0	1
CNAG_00247T0	TTTATCAGAGTAGTCAAGTG	470	437	25	0	8
CNAG_00247T0	GCCACTCACCAAGTTCCGTG	336	312	15	1	8
CNAG_00247T0	CGATTCGCCAAACCTTCCAG	0	0	0	0	0
CNAG_00247T0	GAGTTCATTAAGCATGTCAG	0	0	0	0	0
CNAG_00247T0	TTGAATGTATGGATAAAGAG	0	0	0	0	0
CNAG_00248T0	GTGAGACTAAGCTTTCGTAA	1215	1005	72	5	133
CNAG_00248T0	TAGATGCGTTTGTAGTGACG	6225	5351	169	82	623
CNAG_00248T0	TTTGCACGACACCTCTCCCG	18	0	0	0	18
CNAG_00248T0	TCATCGGCGGTAGACAATGG	0	0	0	0	0
CNAG_00248T0	CCATGTTGACCAGTATGCAG	183	169	3	0	11
CNAG_00248T0	GCGGCTGCCTCAAGTCCTAG	97	95	1	0	1
CNAG_00248T0	ACCCCAAGGACAGACTACAG	46	46	0	0	0
CNAG_00248T0	TAACGCTTCGTAAAGACCGA	2258	2026	52	0	180
CNAG_00248T0	TGTACCGTATGCTCAAGCTG	1332	1263	38	1	30
CNAG_00248T0	TTAGGTGTACCCGCTCGCGA	112	93	9	0	10
CNAG_00249T0	TCACGGTGTACAAGGCAGAG	3	0	3	0	0
CNAG_00249T0	TCGAGTATGTGGCTCAACAG	0	0	0	0	0
CNAG_00249T0	GTATCACGATAAAGACATCA	221	63	8	0	150
CNAG_00249T0	GAGCATTGAGGATTTACGAG	1	0	1	0	0
CNAG_00249T0	GAAAGTTTAGTGTCAATGGG	0	0	0	0	0
CNAG_00249T0	TGGTAGACATATCATCATTG	27	0	0	0	27
CNAG_00249T0	CGAATAACCGAGTCAAGACA	0	0	0	0	0
CNAG_00249T0	AGTGGAGCACTCGAAGCTGA	24	23	1	0	0
CNAG_00249T0	TGGATTGAGAGCGTAGGCTG	6	3	1	0	2
CNAG_00249T0	CGTACCACCACCCATTTGAG	0	0	0	0	0
CNAG_00250T0	AAGCGCTGCTCACACCAGTG	0	0	0	0	0
CNAG_00250T0	GTGACAGTACCAATGCTCTG	504	348	26	11	119
CNAG_00250T0	ATACGAAGGAGTGTCGGCGA	22	0	1	10	11
CNAG_00250T0	GCACTGCCGCAATCACCAGA	21	0	0	0	21
CNAG_00250T0	CGGCACAAGTGATGAAAGCG	0	0	0	0	0
CNAG_00250T0	CGCGTGATGATGTCTACGAG	1	0	1	0	0
CNAG_00250T0	TCAAATCCAATGATATACGA	0	0	0	0	0
CNAG_00250T0	ACAGTACCAATGCTCTGGGG	0	0	0	0	0
CNAG_00250T0	TATTACGAGTACTTCCGCCT	987	853	38	1	95
CNAG_00250T0	CACGTCCTCATCTGAACAAG	580	91	1	0	488
CNAG_00251T0	ACATGTCGACTGGAACAGAG	2	0	2	0	0
CNAG_00251T0	TGATGGACAAAAGGTCAAGG	64	20	1	0	43
CNAG_00251T0	GGGTAGAGGGATACGATCGT	1575	1408	81	0	86
CNAG_00251T0	TAATCCTAGTCCGAAATGCA	133	98	6	12	17
CNAG_00251T0	AGGGAGTCGTCATTAAGGGA	0	0	0	0	0
CNAG_00251T0	CTAGGATTACCATTTGTCAG	61	57	2	0	2
CNAG_00251T0	AAGGGAGTCGTCATTAAGGG	66	0	0	0	66
CNAG_00251T0	TGCTGATTAGACGCACTGAA	0	0	0	0	0
CNAG_00251T0	AAGCTAGGGGTGCAAACTGG	1	1	0	0	0
CNAG_00251T0	AGATGCTCTTATAAAGCTAG	120	108	6	0	6
CNAG_00252T1	ACACCCCTATGAAGAGACAA	54	31	0	0	23
CNAG_00252T1	GTCCTCCTTGAATCAGCCGA	376	321	4	0	51
CNAG_00252T1	AGACGTGCAGAATTCAGCAG	0	0	0	0	0
CNAG_00252T1	GACGACAAAAGTATAGCCGT	252	218	15	0	19
CNAG_00252T1	CGTTTGAGGTTTCTTGCCAG	0	0	0	0	0
CNAG_00252T1	CACACCCCTATGAAGAGACA	100	97	0	1	2
CNAG_00252T1	TGCGTACAAGGTTCAATGGT	148	97	10	0	41
CNAG_00252T1	GTTCTTCGACTCTTCAAATG	541	468	14	0	59
CNAG_00252T1	ACCATTGAACCTTGTACGCA	1	0	1	0	0
CNAG_00252T1	GTCGGAATGTCTTGCCGAAG	102	97	5	0	0
CNAG_00253T0	AGGCATCGTGTCGAGCACAT	1	0	1	0	0
CNAG_00253T0	GGATAACGATGAGATCAAAG	23	0	5	0	18
CNAG_00253T0	CAGCATCTTTAATAGAAAGG	1	0	1	0	0
CNAG_00253T0	CGAATGTTGATACAGCACAT	36	32	4	0	0
CNAG_00253T0	CATTGGAGCAAATGGCACTG	319	0	0	0	319
CNAG_00253T0	GGAGTCTGTGAGATGGACGG	0	0	0	0	0
CNAG_00253T0	AATATGTCAAGAGAACTATG	0	0	0	0	0
CNAG_00253T0	TCACAGCCTCGACAAAAACG	0	0	0	0	0
CNAG_00253T0	GAACAAGGTCCAAGAGACGT	0	0	0	0	0
CNAG_00253T0	CAAGGCGCATAATGATACGC	5	0	2	3	0
CNAG_00254T0	GTAAAGAAACGATAGCCCGA	266	231	5	0	30
CNAG_00254T0	ACAATCTGGATTCGGTTACG	2699	1969	133	3	594
CNAG_00254T0	GCAACGTCCCCTACATACAC	3	0	2	0	1
CNAG_00254T0	ACCGAGAAGAAAGAGTCACC	1026	841	48	10	127
CNAG_00254T0	CTAGTGAAGAAGGTGTAGGG	27	24	3	0	0
CNAG_00254T0	TAGTGAAGAAGGTGTAGGGA	107	41	3	0	63
CNAG_00254T0	CGAGGAGACTTGTTCCCGGG	63	57	3	0	3
CNAG_00254T0	GTAACTGCCTAGTGAGTCGG	0	0	0	0	0
CNAG_00254T0	ATTGTCGTCAGTCAAGTCGC	368	212	17	22	117
CNAG_00254T0	TGTAACTGCCTAGTGAGTCG	127	77	0	0	50
CNAG_00255T0	CTGCTTGATGAACATGCCGG	45	39	4	0	2
CNAG_00255T0	GTTGTACTCGGCCCACTCGG	83	75	7	0	1
CNAG_00255T0	CTGACAGCCAGCATCGTGTG	47	0	0	11	36
CNAG_00255T0	GGGCTGCTTGATGAACATGC	0	0	0	0	0
CNAG_00255T0	AGTGGGCCGAGTACAACGAC	32	0	0	0	32
CNAG_00255T0	CAGCCAGACCGCGATGACCT	0	0	0	0	0
CNAG_00255T0	CAGCTGCTCGCTCTTCGCGG	489	476	6	0	7
CNAG_00255T0	CCTGCGAGGGCCATGCTGCG	0	0	0	0	0
CNAG_00255T0	ACCTCCCCCTCTCCCCCGAG	0	0	0	0	0
CNAG_00255T0	AGAAAAAAAGGACGCACCCG	26	26	0	0	0
CNAG_00256T0	GAGACCAACAAGATCCTCGG	0	0	0	0	0
CNAG_00256T0	CTTGGCGTACTGCTGTCCTG	38	0	3	0	35
CNAG_00256T0	AGTACGCCAAGATCGTCCGA	0	0	0	0	0
CNAG_00256T0	CGCAGAAAAGGCATTCCGAG	0	0	0	0	0
CNAG_00256T0	GAATGTGGTGTCGTGTTCAG	0	0	0	0	0
CNAG_00256T0	TCTCCATCATCCCCCACCAG	0	0	0	0	0
CNAG_00256T0	TTTCAGAGAGTACACTTGCG	0	0	0	0	0
CNAG_00256T0	GTGACCATGACGGTCTCGAG	0	0	0	0	0
CNAG_00256T0	TGACAGAGACGCATCCGGTG	0	0	0	0	0
CNAG_00256T0	ACCACATTCGGCAAAGCCTG	0	0	0	0	0
CNAG_00257T0	ACATCTATAGGACCCTTACG	9128	7804	325	19	980
CNAG_00257T0	ATACGGCTGAAGCTGCTAGG	46	45	1	0	0
CNAG_00257T0	AGAGATACAAGCGATCATGG	0	0	0	0	0
CNAG_00257T0	TCTATTGTGAAAAGTCAACG	1317	1138	59	25	95
CNAG_00257T0	GAAGGCATTTCAATCAACAG	0	0	0	0	0
CNAG_00257T0	CAAAACGTATGCCGACAAGG	32	32	0	0	0
CNAG_00257T0	TGTAGCCGACGATTGCGCAG	1	1	0	0	0
CNAG_00257T0	GAAACCGAGGAGGAATGAAG	113	14	0	0	99
CNAG_00257T0	CATATCTATTTCCATCCGAG	42	28	5	0	9
CNAG_00257T0	AAAGCGAAAAGTTGACCCGG	142	138	2	0	2
CNAG_00258T0	TTACCGGAAGAAGAGCACAG	0	0	0	0	0
CNAG_00258T0	ACTGATAATTGAGAGCCAGG	18	10	8	0	0
CNAG_00258T0	GAGTTCTAGTCTCCTCACAG	0	0	0	0	0
CNAG_00258T0	GACAGCGTAGGACAAGAAGG	99	0	1	56	42
CNAG_00258T0	AGTGACCAAAAGGCTCAACG	0	0	0	0	0
CNAG_00258T0	TTGCTCATGACATTCAGTCG	309	286	11	0	12
CNAG_00258T0	CCCAACGCACAACATCACAT	547	431	22	1	93
CNAG_00258T0	ATTGACATTAGATGGACCTG	32	24	5	0	3
CNAG_00258T0	TCATGTCCCAGTACATTGTG	116	76	5	0	35
CNAG_00258T0	CATTAAAAGTAGCAACACAT	979	905	53	0	21
CNAG_00259T0	GCCCTGGAAAGAGAAGTCGA	0	0	0	0	0
CNAG_00259T0	TTTCCAGGGCAACCTCTGAG	1	0	1	0	0
CNAG_00259T0	AGATAACTCACGATTTCGGG	0	0	0	0	0
CNAG_00259T0	GAGATAACTCACGATTTCGG	2	0	2	0	0
CNAG_00259T0	ACGAAGACAGGCATGAAGGG	0	0	0	0	0
CNAG_00259T0	GGACTATCCGAACTCCAGGA	0	0	0	0	0
CNAG_00259T0	AAGCGGTTAAGACGTTGAGG	0	0	0	0	0
CNAG_00259T0	GGATGCGGGTCAGGACTAAG	1	0	1	0	0
CNAG_00259T0	TCTGACTTACCCAACATGCT	0	0	0	0	0
CNAG_00259T0	GAGGAGGGACACGTCTGGGT	0	0	0	0	0
CNAG_00260T0	GTTTATGAGATACGGTGATG	6	5	1	0	0
CNAG_00260T0	TCATCGTATGATTCGCGAGG	0	0	0	0	0
CNAG_00260T0	CTCATCGTATGATTCGCGAG	56	52	4	0	0
CNAG_00260T0	ATCTCATAAACTCATCCTCG	48	11	4	0	33
CNAG_00260T0	TGGCCGGGTGTGGAAGAGTG	0	0	0	0	0
CNAG_00260T0	GATGGCGGCTACAGGCAAGT	691	594	32	0	65
CNAG_00260T0	GAACCGTTGAGGATGCGGCT	351	295	16	12	28
CNAG_00260T0	AACTAGACTGATCGTTCTCG	0	0	0	0	0
CNAG_00260T0	CGATATGATGATCGCCGAGG	0	0	0	0	0
CNAG_00260T0	GTCGACGGGGTGCTTCACTG	9	0	0	0	9
CNAG_00261T0	TATCTTGCCATCATCCCCGG	636	529	18	0	89
CNAG_00261T0	CGGCAGAAGCTTCACCACCG	2	0	0	0	2
CNAG_00261T0	AACAGACACAGAAGTGCCAG	76	76	0	0	0
CNAG_00261T0	GGCGAGGACACCAGCGACGG	49	43	5	0	1
CNAG_00261T0	CGGCTGGCATTGGATGAGAG	1	0	1	0	0
CNAG_00261T0	AGATTCAGTGGAACCTGTGG	37	6	4	0	27
CNAG_00261T0	GTATGGCATGGACTCACTGA	1608	1511	55	0	42
CNAG_00261T0	GTTAAGGTTACAGACAGCAC	142	136	5	0	1
CNAG_00261T0	TTCTTACTCAGTAGATTCAG	30	30	0	0	0
CNAG_00261T0	GGTAGAGTCGACAGAGGACG	801	765	20	0	16
CNAG_00262T0	ACCAGTTACTACCAGTACAG	88	26	1	0	61
CNAG_00262T0	GCGAACCAAACACCCCAGGA	0	0	0	0	0
CNAG_00262T0	TACCAGTTACTACCAGTACA	214	203	7	0	4
CNAG_00262T0	AATCTTCTTTCACATCTCTG	999	855	22	20	102
CNAG_00262T0	TTTGTATGGTAACAAGGGCG	22	20	0	0	2
CNAG_00262T0	AATAAAAGAGCAGAAAACAA	78	76	0	0	2
CNAG_00262T0	GCGAGAAAAGCAAGCTCCAG	1	0	1	0	0
CNAG_00262T0	GTAGGCGAACCAAACACCCC	42	40	0	0	2
CNAG_00262T0	GGAAGTGGGAGTAAAGAACT	49	40	6	0	3
CNAG_00262T0	ACTTGATGGAGAATGGAAGT	1151	1078	31	2	40
CNAG_00263T0	TTGTTGTCGGATACCTCATG	129	33	0	0	96
CNAG_00263T0	CATGTGGAAATTCAACTGGA	423	2	4	0	417
CNAG_00263T0	AAAGTATGATGGTCGAAGGG	0	0	0	0	0
CNAG_00263T0	AAGACAATCCACATACAGGA	0	0	0	0	0
CNAG_00263T0	GGACGTATTAGAGGAGCTTG	0	0	0	0	0
CNAG_00263T0	AAGGCCATTGGGCATCCAGG	0	0	0	0	0
CNAG_00263T0	CATGAGGTATCCGACAACAA	123	102	7	0	14
CNAG_00263T0	AAAAGTATGATGGTCGAAGG	61	57	3	0	1
CNAG_00263T0	GCTTTGTATTCGTGACCAGA	246	219	22	0	5
CNAG_00263T0	GTCATGTATTTGAACTCTTG	0	0	0	0	0
CNAG_00264T1	CTCTCAGGAAGAGATAAGGG	0	0	0	0	0
CNAG_00264T1	ATGAGGATAGGGATCACCGG	259	199	7	0	53
CNAG_00264T1	GAGCAAAAGATGCAGCAGAG	0	0	0	0	0
CNAG_00264T1	GATCAACTAGTATCTCACGA	714	677	26	0	11
CNAG_00264T1	ATTGTGCGGAACAGGTATCG	922	797	48	1	76
CNAG_00264T1	GTTCGCTGGATCGTATGGGA	25	5	4	14	2
CNAG_00264T1	TATTGAAAGGTGTCTCTTAG	21	0	1	10	10
CNAG_00264T1	ATACGTTCGCTGGATCGTAT	2254	2062	80	3	109
CNAG_00264T1	AGAGATAAGGGCGGAAACGG	1	0	0	0	1
CNAG_00264T1	ATACCTGTTCCGCACAATGT	957	856	69	0	32
CNAG_00265T0	CCTTGAACTCAACCCCAACG	0	0	0	0	0
CNAG_00265T0	GAGATTGATATCATTGACGG	0	0	0	0	0
CNAG_00265T0	TTTGTTCTCTACTCTCAACG	0	0	0	0	0
CNAG_00265T0	GAGGAATGAAGGTACTCACA	0	0	0	0	0
CNAG_00265T0	TTGGGGAAGCTTTCTAATGG	0	0	0	0	0
CNAG_00265T0	AGAAAGTCAACTTAAGCCTG	0	0	0	0	0
CNAG_00265T0	GGAGCAGGCGACCATCGGCG	0	0	0	0	0
CNAG_00265T0	CAGTGTTGATGTTGGACATG	0	0	0	0	0
CNAG_00265T0	AAGTATCAAAGCTGAACTTG	0	0	0	0	0
CNAG_00265T0	TCTTGTTACTCCCGAAGACA	187	0	0	0	187
CNAG_00266T0	TTCGGCGGGTGAGGGCAAAG	463	351	8	0	104
CNAG_00266T0	TGGATGGCATTATCGTCGAG	0	0	0	0	0
CNAG_00266T0	AGTAATAAAAAGAAATTGGG	7	0	0	0	7
CNAG_00266T0	ACCTGGCTGGAGAGATTGTG	284	261	9	7	7
CNAG_00266T0	ATATGAGAAGGATTTGTGGG	0	0	0	0	0
CNAG_00266T0	TTTCATCTTTGCTTGCAGAG	27	0	2	17	8
CNAG_00266T0	ATTCAAATCAAAGGTAAAGG	0	0	0	0	0
CNAG_00266T0	CTTCTCCAATGAGCGTCCTG	662	599	20	11	32
CNAG_00266T0	GACCTTCTATGAGGATGATG	74	71	0	0	3
CNAG_00266T0	GACTCCTAGTCGCAATAGCA	1	0	0	0	1
CNAG_00267T0	CGTTGGCAAGTCTAGCAAGG	2	0	2	0	0
CNAG_00267T0	GAACCCATAGTGCCTGTACG	61	0	3	0	58
CNAG_00267T0	CAAGCTTTGACATCTTACCG	42	40	1	0	1
CNAG_00267T0	ATAATATTCGACCTGTGAGG	0	0	0	0	0
CNAG_00267T0	TGAGATATGAGGGCAAGTGT	263	182	10	0	71
CNAG_00267T0	GAAGGTAAGATCTATCCCTG	0	0	0	0	0
CNAG_00267T0	GTAGACCCACAATCATGGAA	24	24	0	0	0
CNAG_00267T0	ATGATAATATTCGACCTGTG	86	44	4	27	11
CNAG_00267T0	TGCATGTATTTCGATCAACA	48	41	5	0	2
CNAG_00267T0	TGCTGACCTTACCTGTAGGG	0	0	0	0	0
CNAG_00268T0	GATGGGAGTATCATACACGG	0	0	0	0	0
CNAG_00268T0	GAGCGTAGCCTTCTGCCATG	0	0	0	0	0
CNAG_00268T0	AAGAACGAACTCGAAGTGAG	0	0	0	0	0
CNAG_00268T0	CGAGAAAGGTATGACCCTCG	0	0	0	0	0
CNAG_00268T0	CACGTATACCCCTAGCCAGG	2	0	2	0	0
CNAG_00268T0	CGGGCCTCCAAAGAAGACAC	0	0	0	0	0
CNAG_00268T0	TGGTGTACGGAGAATAGCAG	1	0	0	0	1
CNAG_00268T0	GGGCCTGTCAGTACTACCGA	0	0	0	0	0
CNAG_00268T0	GGCCGCTCAAATGATCAACA	0	0	0	0	0
CNAG_00268T0	AGCGGCCTCTGTAATCAAGT	0	0	0	0	0
CNAG_00269T0	GGGCGATCATGCTGTCCGAG	1	0	1	0	0
CNAG_00269T0	GCATTTCGCGAAGCAGTACG	34	0	1	11	22
CNAG_00269T0	AGGATGTGCGTAGATTGCAA	121	109	9	0	3
CNAG_00269T0	TCGATACAAGGAAACATACA	369	302	16	1	50
CNAG_00269T0	ATGTGCGTAGATTGCAAGGG	0	0	0	0	0
CNAG_00269T0	GTTTGAATGCCATCAAGCCA	537	484	38	0	15
CNAG_00269T0	CAAAGCATAATAACGCTGGA	4	0	0	0	4
CNAG_00269T0	ACTTTGTCTCCTACTTGAAG	264	196	27	0	41
CNAG_00269T0	AGCCCCTAAACCTTTAGCAA	1051	931	67	1	52
CNAG_00269T0	CAGGCAACCTCCCAAACCCG	498	470	12	0	16
CNAG_00270T0	CAAAGTAGGACTCATCACGC	0	0	0	0	0
CNAG_00270T0	GGATATTGCGAACAAAGATG	9	0	0	9	0
CNAG_00270T0	TATATAAAGGTTGCAAACTG	0	0	0	0	0
CNAG_00270T0	TAAAGATCATGCTATATATG	0	0	0	0	0
CNAG_00270T0	GTACAGAACATTTATGAACT	0	0	0	0	0
CNAG_00270T0	AGTTTACTGACAATCGGTAC	1	0	0	0	1
CNAG_00270T0	GCGAAGAGAAGATAATTTCG	0	0	0	0	0
CNAG_00270T0	CACGAATAGGCAGCCAAAGT	0	0	0	0	0
CNAG_00270T0	CCTATTCGTGAGTTGATATA	4	0	4	0	0
CNAG_00270T0	CATACTGAAAAAATATTGTC	0	0	0	0	0
CNAG_00271T0	AGGTAAATGAGATACGAATG	12	12	0	0	0
CNAG_00271T0	TAGAAGAGGAGGTTGCTGTG	15	14	1	0	0
CNAG_00271T0	TCTGGCAGACTTAACTCCAA	11	11	0	0	0
CNAG_00271T0	GAGGCGAAAAAATCGAATTG	20	20	0	0	0
CNAG_00271T0	ACGGACTGAAGTAGAAGAGG	0	0	0	0	0
CNAG_00271T0	TTGCTACATGCTGTGCAGAG	0	0	0	0	0
CNAG_00271T0	TGAAGGAACGACACCCACAT	5	0	3	0	2
CNAG_00271T0	GTGATGTTGAAGAGACGTCA	36	20	0	0	16
CNAG_00271T0	GCGCCTCGCAAATCGAACAC	15	14	0	0	1
CNAG_00271T0	GTTGGAGTTAAGTCTGCCAG	21	21	0	0	0
CNAG_00272T0	TATCGGAGTGAGAAAAACGG	147	143	2	0	2
CNAG_00272T0	TGAAGGTTCGTCGATCCCAG	6	0	5	0	1
CNAG_00272T0	CTAGTATTGTCTACTCACGA	610	514	24	39	33
CNAG_00272T0	GGAGACAAAGTATACCTGAG	0	0	0	0	0
CNAG_00272T0	AGAGGGTTTAAACATTACGA	222	213	1	0	8
CNAG_00272T0	TAAGCGTCAGATTTGAACGT	496	444	41	1	10
CNAG_00272T0	TGTATCAGGAGAGTCGTATG	196	181	11	0	4
CNAG_00272T0	TTGTGGGATAGGCATGTCTG	471	436	28	0	7
CNAG_00272T0	AGGATTCTGTGGAAATGCTG	920	773	38	16	93
CNAG_00272T0	GCAAAGGCTCAAGAAGATCG	648	618	17	0	13
CNAG_00273T0	CTGGCCAAAAATCTGCACGA	1	0	1	0	0
CNAG_00273T0	ACAGCCAAAACACCCGTCTG	175	159	6	1	9
CNAG_00273T0	CTACGCCTGGGAATAGGGGT	29	29	0	0	0
CNAG_00273T0	GCATCAAGAGATCTTTGGCA	129	121	3	0	5
CNAG_00273T0	ACTCGAAGAACTCTACGCCT	971	901	27	0	43
CNAG_00273T0	TCAGAGGGTCTATAGGCCAA	581	519	40	0	22
CNAG_00273T0	GCCTGCTACATACCTTGTCC	0	0	0	0	0
CNAG_00273T0	GGAAATTTACTAAGGGAATG	0	0	0	0	0
CNAG_00273T0	GACAAGGTATGTAGCAGGCA	0	0	0	0	0
CNAG_00273T0	GATGGTAGGAAATTTACTAA	0	0	0	0	0
CNAG_00274T0	AGTCGACAATGGCTACATCG	476	405	25	20	26
CNAG_00274T0	CGACAATGGCTACATCGCGG	142	129	4	1	8
CNAG_00274T0	GAGGCAGAAGCAAGTATTGG	112	109	1	0	2
CNAG_00274T0	TCCTACATTGGAGACACCGG	208	186	16	0	6
CNAG_00274T0	AATTAGCTGATCATTGAGGA	0	0	0	0	0
CNAG_00274T0	AGATATTATCGTGATGACAT	1345	1206	64	1	74
CNAG_00274T0	GAGAGCTCACTAGTCGACAA	146	137	7	0	2
CNAG_00274T0	TGTGAGTAAAGCTATTGCCG	210	191	11	0	8
CNAG_00274T0	CAAAATCTCTGGTAACTCAG	0	0	0	0	0
CNAG_00274T0	AACCTTGAGGAGACGGATGG	79	0	12	0	67
CNAG_00275T0	ATCGACAAACCTATCACCGA	1804	1674	76	0	54
CNAG_00275T0	CATTCCGGATGCCTTCTATG	97	43	0	0	54
CNAG_00275T0	GTTGGAGAAGATGTCAAGCT	940	895	24	0	21
CNAG_00275T0	CAGCAGTTTGATCGATGACA	664	598	56	1	9
CNAG_00275T0	GAAAATGACATTTCTTCCCT	451	421	19	0	11
CNAG_00275T0	CATCTTCTCATAGACGTCCT	1931	1582	69	91	189
CNAG_00275T0	TCGGGGTTCAGTGTCAATGG	0	0	0	0	0
CNAG_00275T0	AAGCATCTGATCCCTGCCAT	931	820	23	42	46
CNAG_00275T0	TTAGAATAGGCAGTCAAAGG	32	16	3	11	2
CNAG_00275T0	ATAGGCAGTCAAAGGAGGAG	0	0	0	0	0
CNAG_00276T0	ACAAAAATTTGGCATCCCCG	845	819	8	0	18
CNAG_00276T0	TCGCACAAGAATAGTGAGTG	0	0	0	0	0
CNAG_00276T0	ACGAGTGGTGGAATATCTGG	0	0	0	0	0
CNAG_00276T0	CAACCGGCAAGGAAGGATCG	232	196	19	0	17
CNAG_00276T0	CCTTCGAACTATCCTCAAAG	236	181	6	0	49
CNAG_00276T0	AGATATTCCACCACTCGTAG	104	95	1	0	8
CNAG_00276T0	TTGAAATTAATAATTGAACA	22	0	2	0	20
CNAG_00276T0	GAGGCAATACAGTGCAATGG	0	0	0	0	0
CNAG_00276T0	ACTCACCATGATGTAGAAAG	12	3	0	0	9
CNAG_00276T0	GATGTTTCTCGTTCCCACAG	2	0	0	0	2
CNAG_00277T0	TGTGGAGTACTCTACCCATG	131	127	0	0	4
CNAG_00277T0	AACGATCACGTACACCCCCG	2	0	1	0	1
CNAG_00277T0	ATCAGACACACCTTCCACAT	2233	1844	120	64	205
CNAG_00277T0	GTATAAAACAAGATCAAGCA	22	20	1	1	0
CNAG_00277T0	GCTAACGAGAATGCAGTCAA	194	186	5	0	3
CNAG_00277T0	GAGTACTCTACCCATGTGGA	26	0	0	0	26
CNAG_00277T0	TCTTGCCATAATCATTAGGG	0	0	0	0	0
CNAG_00277T0	TATCAGACACACCTTCCACA	257	245	8	0	4
CNAG_00277T0	ATGGAAAGGATGTCGAACAA	266	243	13	0	10
CNAG_00277T0	AAAACAAGATCAAGCACGGA	285	246	4	16	19
CNAG_00278T0	TGAGCAGCCAGGAATAACGA	440	251	14	1	174
CNAG_00278T0	TATCTTGGGGATGTAAAGGG	8	4	2	0	2
CNAG_00278T0	GGATAATTGGAGTACCCCAG	2	0	2	0	0
CNAG_00278T0	CGGATATCATGGAGACACAT	31	0	0	0	31
CNAG_00278T0	ACCCTCACAGATACTAAGAA	364	305	32	23	4
CNAG_00278T0	AGTATTATGCTCCCCCCAAG	113	110	2	0	1
CNAG_00278T0	AGGAATAACGACGGCCCAGG	0	0	0	0	0
CNAG_00278T0	AATTCACAGATATCAGGACA	360	349	10	1	0
CNAG_00278T0	TCCTAAAAGCTGCACGACGT	263	247	14	1	1
CNAG_00278T0	GCGCTTATCCTTCTCCTCTG	1042	973	35	0	34
CNAG_00279T0	TATTACTTACCAGAGCCCAG	33	32	0	0	1
CNAG_00279T0	GCTGGCAGAAGCAGACACGA	33	33	0	0	0
CNAG_00279T0	TGAGCCAGATGTCGTCAATG	14	11	3	0	0
CNAG_00279T0	GTAGTCGCATTCTTCACCTG	85	40	3	0	42
CNAG_00279T0	AGAGTAGACATGGTAAGGGG	0	0	0	0	0
CNAG_00279T0	ATATGCCCACCACCCACCAA	643	586	13	0	44
CNAG_00279T0	GAAATCGAGCCATGAACCAG	21	1	3	17	0
CNAG_00279T0	GGAAATCGAGCCATGAACCA	281	274	5	0	2
CNAG_00279T0	TGGAGCCGGAGTTAATCAAG	229	223	5	0	1
CNAG_00279T0	ACGGTGAGACCAAGCTCCTG	410	323	14	35	38
CNAG_00280T0	AAGAGAAGAAGTTACTTACG	1274	1201	48	0	25
CNAG_00280T0	TCACCGCTACCAAATCGAAG	9	0	0	0	9
CNAG_00280T0	AAGAACAAGTGATAGATGCA	30	28	2	0	0
CNAG_00280T0	CCCGAATGTCACTCAGCCGA	173	170	0	0	3
CNAG_00280T0	GTGACTGGGAAAGAAGATCC	50	46	1	0	3
CNAG_00280T0	GGCAGAAACCAGAGTACCGT	187	164	16	0	7
CNAG_00280T0	GTGCGGACTGTGGAGAGTGT	471	435	18	10	8
CNAG_00280T0	CGACCTCGAAACTTGTGACG	974	783	75	9	107
CNAG_00280T0	TGGAATATCGAAGACGCTGC	84	12	0	0	72
CNAG_00280T0	AGCGGTGAAAGTAAGCTCAT	115	87	6	0	22
CNAG_07345T0	AGATAGCCAGGAAATTTGCG	0	0	0	0	0
CNAG_07345T0	AAGGCAAGCCGAGACCAAGG	1	0	1	0	0
CNAG_07345T0	TCTTCTAATTCTGTCAAGCG	0	0	0	0	0
CNAG_07345T0	ACAACAAGCTGACCATCCGG	0	0	0	0	0
CNAG_07345T0	TAATGAGGGATCAATCTGAA	177	143	11	20	3
CNAG_07345T0	ATGAAATTGACCCAACCTTG	0	0	0	0	0
CNAG_07345T0	ATCAGCAGCTGCCGACATGG	0	0	0	0	0
CNAG_07345T0	ACTGTTAACGATCTCCCGCA	0	0	0	0	0
CNAG_07345T0	AGAATTAGAAGACTCGGGAC	33	0	0	0	33
CNAG_07345T0	GGGTGAGGAAGCCCTGACTG	0	0	0	0	0
CNAG_07114T0	GTACGCTATAGGGATTGTCG	665	539	40	19	67
CNAG_07114T0	AATAACTACGAACATGTCAG	25	25	0	0	0
CNAG_07114T0	TAAAGCGGGAATAGGAATCG	28	27	0	0	1
CNAG_07114T0	ACTGTAGAAAACACCATCTG	568	472	18	15	63
CNAG_07114T0	TGTTTCGTGTACTAACCTGA	45	34	9	0	2
CNAG_07114T0	CAGACCCGATCTTATCATGA	990	751	58	32	149
CNAG_07114T0	AGAAGTGTGGTACTAACTAC	341	279	14	0	48
CNAG_07114T0	TTGTGGTTTCACTGGTCTAG	84	82	0	1	1
CNAG_07114T0	GTTTCACTGGTCTAGCGGCA	0	0	0	0	0
CNAG_07114T0	TACTGACAATACGCCGCAGA	286	173	13	44	56
CNAG_07346T0	GGTATCAAGAAGGTTCCTGG	0	0	0	0	0
CNAG_07346T0	ACGGTCGGCAAAGTACTGAG	42	0	0	15	27
CNAG_07346T0	ATGAGCTTGTCCATTCCTCG	0	0	0	0	0
CNAG_07346T0	TGTGGTACCATCTCCCACCT	0	0	0	0	0
CNAG_07346T0	GACCGGCACAGAAGATGTCA	0	0	0	0	0
CNAG_07346T0	ACAAGTGTTACCCTACTGTG	0	0	0	0	0
CNAG_07346T0	TTACTTATGAACCAGTGCTG	0	0	0	0	0
CNAG_07346T0	AGTCCCTTGATGATCACATG	0	0	0	0	0
CNAG_07346T0	AGGCTATTGTCGATGCCGAG	0	0	0	0	0
CNAG_07346T0	GCTACAACGCTAGGGCCGCG	0	0	0	0	0
CNAG_00283T0	ACCTTCTTCAATCAGCCCGA	368	320	33	2	13
CNAG_00283T0	AAGATCGACAAGGAAATGAG	0	0	0	0	0
CNAG_00283T0	GATGATGGAAAGAATGCAAG	240	189	14	0	37
CNAG_00283T0	ATGATGGAAAGAATGCAAGC	560	514	28	1	17
CNAG_00283T0	ACATGGCGTATATATAAGGG	0	0	0	0	0
CNAG_00283T0	CCATGTAAGATCCCCCACCA	4	0	4	0	0
CNAG_00283T0	CTGCAACTGGAAGATCGACA	0	0	0	0	0
CNAG_00283T0	GATTGAAGAAGGTCGTCCAG	0	0	0	0	0
CNAG_00283T0	CTGTGCAAGAGCTCAAGTGG	218	0	0	27	191
CNAG_00283T0	GGGTGGAGGGAAGTCGAAAG	0	0	0	0	0
CNAG_00284T0	GGGCTGAAAACTCAAAACAG	0	0	0	0	0
CNAG_00284T0	CGATAACTCTGAAGAACCAG	0	0	0	0	0
CNAG_00284T0	GGAGCAAGGACTACGTACGT	463	447	9	0	7
CNAG_00284T0	GCAAGAGTCATAAGGCCTTG	3	0	3	0	0
CNAG_00284T0	ACAAAGAAGCCAATGCCCAA	714	669	16	0	29
CNAG_00284T0	CTCTCGAAATAGGTAGCCGG	0	0	0	0	0
CNAG_00284T0	ATAATCATTCTTCCCCACAC	22	18	4	0	0
CNAG_00284T0	TATCTCAGGACATCGGACTG	362	339	18	0	5
CNAG_00284T0	GAGTCGATTCAGGATACATG	251	245	5	0	1
CNAG_00284T0	AAGGCCTTGGGGTAACATTG	324	302	14	1	7
CNAG_00285T0	ACGTAACATAGATTTCCCCG	302	250	17	10	25
CNAG_00285T0	GGACTTGATGAGGATTACCG	399	233	11	0	155
CNAG_00285T0	TAGCAGAAGACATCCGACAG	1	0	1	0	0
CNAG_00285T0	AGTGTGGTATGTCTGATCCG	187	178	7	0	2
CNAG_00285T0	AGAGCGATGCATCTCCCACA	152	138	7	6	1
CNAG_00285T0	GTCGCGGCCGAAGAAACAAG	27	0	0	0	27
CNAG_00285T0	AATCTCCATCACTGTCAAGG	254	213	3	0	38
CNAG_00285T0	AATGTGGAAGATCACCGAAG	0	0	0	0	0
CNAG_00285T0	CGAAGACGTGGCTTTCACAG	0	0	0	0	0
CNAG_00285T0	CTGTTGGCATGACCTATCGA	676	606	24	0	46
CNAG_00286T0	AGAAGGCGAGAATTCCCCTG	0	0	0	0	0
CNAG_00286T0	GTAGAGGCATGGGAATACGG	69	64	4	0	1
CNAG_00286T0	AATAGGAGAATGATTCACCA	0	0	0	0	0
CNAG_00286T0	TTACAGTCATCCGAGCCCTG	3	2	1	0	0
CNAG_00286T0	GGTATGTCGGCATAAATACG	256	209	8	13	26
CNAG_00286T0	GGGAGTTTGACAGGAACAGG	0	0	0	0	0
CNAG_00286T0	AACAGTGTCGCCAAGCACGG	45	39	4	0	2
CNAG_00286T0	CTGACGATTATGGAAGTCTG	0	0	0	0	0
CNAG_00286T0	GTTAGGGCTTCTAGGTATCG	5	0	5	0	0
CNAG_00286T0	CGCCACAACAAACTCAGCCA	98	55	1	42	0
CNAG_00287T0	AATGGTAACAGTGGTAACAG	19	11	8	0	0
CNAG_00287T0	ATATGCCTTCTCGTCTTCAG	0	0	0	0	0
CNAG_00287T0	CTCGATTCGAGTAGTATACG	340	308	25	1	6
CNAG_00287T0	GATGGCCATGTAAGTCAGTG	48	18	0	30	0
CNAG_00287T0	CCTCCTCAAAATGGTAACAG	20	0	0	0	20
CNAG_00287T0	GGAATCGGGATCGACACCAA	829	738	24	13	54
CNAG_00287T0	GGGACAGAAGCCTCAGAATG	19	15	3	0	1
CNAG_00287T0	AGACGTGTTCCTCAAAACCA	1	0	1	0	0
CNAG_00287T0	TTCAGTGTATTGCTCAATGG	4	0	4	0	0
CNAG_00287T0	AAATTTGGGATCTAACTGCA	2	0	1	0	1
CNAG_00288T0	GAACGTTTGTCATACGACGA	99	46	1	0	52
CNAG_00288T0	GGTGATGCAAGACATACCGA	580	545	18	2	15
CNAG_00288T0	TAACGACTGACCCAAACGAG	14	14	0	0	0
CNAG_00288T0	AGTCGCCCATACTTGCACAA	757	210	9	3	535
CNAG_00288T0	GGACGACGGAATGTAGCCAT	142	99	6	0	37
CNAG_00288T0	GACTGGTGTACGGAACAACA	0	0	0	0	0
CNAG_00288T0	AGATTAAACCCTGTAGACGA	212	135	8	10	59
CNAG_00288T0	AGAGCAAGAGAGTCGGACGA	32	30	0	0	2
CNAG_00288T0	AGGTCCTCGATTACATCAGG	10	10	0	0	0
CNAG_00288T0	TGGCAAATCAGGCCTTACCC	0	0	0	0	0
CNAG_00289T0	TTGCAGTCTCAAGATCACCA	147	134	12	0	1
CNAG_00289T0	GAAATTCTTCGTATGTCACG	645	605	13	0	27
CNAG_00289T0	ATTGTGCCCACCAACCACCG	89	55	1	0	33
CNAG_00289T0	GGTTGTACATATCCACAGGA	0	0	0	0	0
CNAG_00289T0	CCACCTGCAGTCAATGGTCA	301	265	7	11	18
CNAG_00289T0	TTGAGACTGCAAGAGCCGAA	555	456	18	41	40
CNAG_00289T0	AGGATCGGCAGGGAGCTGGT	0	0	0	0	0
CNAG_00289T0	ACTAAAGCGAAACCAGCAGA	22	0	0	0	22
CNAG_00289T0	ACATGGGAAGAATGTATAGG	353	250	18	1	84
CNAG_00289T0	GTACAACCACCTGCAGTCAA	63	4	5	0	54
CNAG_00290T0	CACTGTGAGGAGACACTCGG	0	0	0	0	0
CNAG_00290T0	TAACACTGTGAGGAGACACT	532	510	13	1	8
CNAG_00290T0	GGAGAATATGACATGCTCTG	118	110	4	0	4
CNAG_00290T0	CGTCCACGGCTAACACTGTG	145	0	0	0	145
CNAG_00290T0	AGATAAGGAGAGACGTTAGG	209	85	3	56	65
CNAG_00290T0	GACTGAGATTGTCTTCAACA	115	110	4	0	1
CNAG_00290T0	CTCACATGATATCCATTGGG	1	0	1	0	0
CNAG_00290T0	GCAGCTCGTATGCCTTCTGG	0	0	0	0	0
CNAG_00290T0	TGTTGGTGAGGGATGACAGA	818	714	30	1	73
CNAG_00290T0	CTATTATGGCACATATGGAG	7	0	0	0	7
CNAG_00291T0	TATGAGTGATGTGATCTCGG	116	111	3	0	2
CNAG_00291T0	CGAAGTGGTGATATCGCCTG	199	191	5	0	3
CNAG_00291T0	AAAGCTTACCCCATAAACGA	327	254	10	0	63
CNAG_00291T0	AAAAATCCGTGTCTAGAAGG	0	0	0	0	0
CNAG_00291T0	GAATCCCAGAAACACTCCCA	7	7	0	0	0
CNAG_00291T0	GCTAGTCGTACAGGTAATGG	0	0	0	0	0
CNAG_00291T0	TGAATTCTGAGGAGAAGTGA	819	552	38	1	228
CNAG_00291T0	ATGAATTCTGAGGAGAAGTG	0	0	0	0	0
CNAG_00291T0	TGGAGGAAAGACGACGCAGG	5	0	5	0	0
CNAG_00291T0	GGAATTGCGGCACCTATACG	1595	1406	52	93	44
CNAG_00292T0	AATTAGACTTGACGATCTGT	0	0	0	0	0
CNAG_00292T0	TGGAAGTAAGAATTGCCAGA	0	0	0	0	0
CNAG_00292T0	TAGAGCATCAATCGACATGG	0	0	0	0	0
CNAG_00292T0	CTCAGGAATTGATAGACCAG	209	0	1	0	208
CNAG_00292T0	TTGATTTGACCACGACCAGG	0	0	0	0	0
CNAG_00292T0	TCATTGTGGTCACCGCGACA	1	0	1	0	0
CNAG_00292T0	TCGACCTGAGGATATATCTG	0	0	0	0	0
CNAG_00292T0	GATAACGAAGTCAAGTCTGG	0	0	0	0	0
CNAG_00292T0	TGATTTGACCACGACCAGGA	0	0	0	0	0
CNAG_00292T0	ATATCTGAGGAACAGCCTGA	0	0	0	0	0
CNAG_00293T0	AAGTAATGGAGTAAACAAGG	0	0	0	0	0
CNAG_00293T0	AATATATGAGGACAGGTACG	27	27	0	0	0
CNAG_00293T0	AGCTTAATGCCATTTCAGAG	0	0	0	0	0
CNAG_00293T0	ACCGTATTCTTCTTGACCGG	0	0	0	0	0
CNAG_00293T0	TAGTTTGTCGATGAGTGCGT	22	22	0	0	0
CNAG_00293T0	CTATGCGAGAACAATATATG	0	0	0	0	0
CNAG_00293T0	GGTAAGTCTGTGCATCATGT	1	0	0	0	1
CNAG_00293T0	ACAGCTTAATGCCATTTCAG	0	0	0	0	0
CNAG_00293T0	ATGGTAGGGTCGTATCTGAA	0	0	0	0	0
CNAG_00293T0	TTGAATGAATTGGATCGTCA	1	0	1	0	0
CNAG_00294T0	ACTGCAATGTCCCTCTACGG	278	249	17	0	12
CNAG_00294T0	ATTCTCCACAAAGAACCTGG	47	42	3	0	2
CNAG_00294T0	GCAAGACTGGTTCAGCAGAG	0	0	0	0	0
CNAG_00294T0	TCTCTCAACCCCTATCCAAG	328	288	8	25	7
CNAG_00294T0	TATCTCTTCAGGGTCAAACG	335	255	8	7	65
CNAG_00294T0	GCATAAGCATCATCGCCCGA	325	313	8	0	4
CNAG_00294T0	ACAGTATCGGAAACGTGCCA	88	48	4	0	36
CNAG_00294T0	TTATTATACAGACAGCGAAG	230	127	6	0	97
CNAG_00294T0	AGCAGAGCGGACGATATCTG	103	101	1	0	1
CNAG_00294T0	TTGAGAGAGATTCGCAACTG	741	694	25	0	22
CNAG_00295T0	GTGGGATTAACGGTCGACTG	147	127	18	0	2
CNAG_00295T0	GAGTTCTTTCATCGACACCG	143	134	5	1	3
CNAG_00295T0	ACGACGAACGGATTATGTGA	289	230	18	0	41
CNAG_00295T0	GATTCCCAGACGCTGTAGGG	0	0	0	0	0
CNAG_00295T0	TCTTTCATCGACACCGAGGA	0	0	0	0	0
CNAG_00295T0	GTATGGGCGAGAGAAGGGTA	0	0	0	0	0
CNAG_00295T0	AACGGATTATGTGACGGTGT	953	872	44	17	20
CNAG_00295T0	CGGGTAGATGATCCCGTAGG	0	0	0	0	0
CNAG_00295T0	GGCGGAATATGATACTCTCA	134	112	14	0	8
CNAG_00295T0	TCCTGAGTAGGTGTAGTGGA	144	120	3	0	21
CNAG_07347T0	AGAGAATTCGGATAACACGA	185	173	6	0	6
CNAG_07347T0	AGGGCCGGGAAAGATTCAAG	131	130	0	0	1
CNAG_07347T0	TACCGATGGCAAAGGCAGGG	0	0	0	0	0
CNAG_07347T0	AAAGCTGCTCTTGAACATGT	933	499	47	191	196
CNAG_07347T0	TTGCTGAGGTTGTGGCCCGG	109	107	2	0	0
CNAG_07347T0	TGATTGCTGAGGTTGTGGCC	921	874	31	0	16
CNAG_07347T0	GTACCGAGAATACATCGAGA	1385	1289	55	1	40
CNAG_07347T0	GATGATGGACGTCTTACCGA	1031	842	41	0	148
CNAG_07347T0	GATACATTTCGTAGACTGCG	17	0	1	0	16
CNAG_07347T0	GCTGCTCTTGAACATGTCGG	58	56	0	0	2
CNAG_07348T0	CATCTACATCGTCTGCAGGG	25	24	0	0	1
CNAG_07348T0	GTTAACTACTCGGCACCTCG	40	39	0	0	1
CNAG_07348T0	CTGTTGGCCAAGATCGCAGG	24	23	1	0	0
CNAG_07348T0	TTATAATTGAGACTGACGCA	48	48	0	0	0
CNAG_07348T0	TGGTAGCGTAGCAAGCATCA	16	16	0	0	0
CNAG_07348T0	ACATGTACGTGTTCATAGCG	31	31	0	0	0
CNAG_07348T0	GCGAGTCGTCCGGCTCCCTG	0	0	0	0	0
CNAG_07348T0	TTGGCTGTAAAAGTATGTGG	1	0	0	0	1
CNAG_07348T0	CAAGGCGCCCGATATCGTTG	45	43	2	0	0
CNAG_07348T0	ACATAGGATTGGAAGCAGGT	167	73	9	0	85
CNAG_07349T0	TAGGACATCTTTGAGCACAG	211	0	0	0	211
CNAG_07349T0	CAGATCAAGCTGGAGAACGA	310	293	10	1	6
CNAG_07349T0	CAGGCTATGTAAGCTCACCG	174	71	11	0	92
CNAG_07349T0	TCTGGAATGAGCAAGAGATG	33	27	5	0	1
CNAG_07349T0	ACCTGCTGGGAAAGAGACAG	0	0	0	0	0
CNAG_07349T0	TTGGTCCAGGAATGCCTAGG	33	32	0	0	1
CNAG_07349T0	GAAGAGGGGACGTAAAAGTG	2	2	0	0	0
CNAG_07349T0	GCAGATATCCAGCATACACA	99	70	11	15	3
CNAG_07349T0	GCCCTGCGTCCTGAACCAGT	407	300	45	29	33
CNAG_07349T0	CAGTAAGATAGAGCTTGTTG	63	40	5	0	18
CNAG_00299T0	AAGTAAGATAGTGCACCCTG	0	0	0	0	0
CNAG_00299T0	GTCTAAGGAAGAATTCGCTG	658	555	19	40	44
CNAG_00299T0	GAGCCTCATCAAGAACAATG	533	456	20	0	57
CNAG_00299T0	ATTCCAATAGAACTTCCGTG	203	178	11	10	4
CNAG_00299T0	CGGCATAATAGAAAGTACGT	703	577	45	0	81
CNAG_00299T0	AAGAACGAATAATCACCCCA	0	0	0	0	0
CNAG_00299T0	TGCGCCGAGAAAAGACCATG	106	88	14	0	4
CNAG_00299T0	CAGCTTCATCACATCCTCAG	0	0	0	0	0
CNAG_00299T0	GCCCTCAAAACCTTACCACA	123	118	2	0	3
CNAG_00299T0	GACGATGACGGAGAAGACAG	16	0	0	16	0
CNAG_00300T0	GGAACAAATCGTCTTCCCGG	4	0	4	0	0
CNAG_00300T0	AGAGGTCAAGAAACCTGGGG	0	0	0	0	0
CNAG_00300T0	TCGAAGGGTTGCGAACAGCG	0	0	0	0	0
CNAG_00300T0	GCAGAATCCTACTTGCACCG	235	227	5	0	3
CNAG_00300T0	GCTTGTAACTGAATTGAGCG	0	0	0	0	0
CNAG_00300T0	GCTGTAAAGAAAGACGCCAG	0	0	0	0	0
CNAG_00300T0	GGCAAGCAAACTGACCATGT	91	79	3	6	3
CNAG_00300T0	ACTGGATGAAGTACCCCTTG	92	0	5	0	87
CNAG_00300T0	GAAAGAGAAGCAAATATGAG	0	0	0	0	0
CNAG_00300T0	GCTGGGTGACATGCATGAAG	26	0	0	0	26
CNAG_00301T0	CTACGATCAAGCTTATGCTG	1484	1408	58	0	18
CNAG_00301T0	GTTTATTGATGAGACTTACG	5437	5032	219	9	177
CNAG_00301T0	AAGGGTAAGGAAGGTAGATG	194	178	8	0	8
CNAG_00301T0	ACAGGGTGTACTACTCAACT	376	328	21	0	27
CNAG_00301T0	CAGGCTTTGACATCTAAATG	840	361	11	1	467
CNAG_00301T0	GAGTAGTACACCCTGTCGAG	0	0	0	0	0
CNAG_00301T0	AGTATTATAGCCTCTCGACA	502	451	19	0	32
CNAG_00301T0	TGATAGCAGCAACATCACTT	479	433	19	18	9
CNAG_00301T0	TCCTCTGACCTTAGTGACGG	0	0	0	0	0
CNAG_00301T0	AGCCTCGGCGACACTGCCAT	187	163	19	0	5
CNAG_00302T0	ATACAGAGATGAAGATCACG	1540	1362	59	1	118
CNAG_00302T0	AAGCTTGGCATTGATCCCAG	0	0	0	0	0
CNAG_00302T0	TGGCGGACGTAACAGGACGA	0	0	0	0	0
CNAG_00302T0	ACGAGATGGTGAGAGTGGCG	55	34	5	0	16
CNAG_00302T0	GGATGTCCTAGTCCAGCGAG	0	0	0	0	0
CNAG_00302T0	TCACCTACGAAGATGGTCTG	294	257	6	0	31
CNAG_00302T0	CAAGAAGCAGAAACTTACAA	222	200	16	0	6
CNAG_00302T0	GATTGACGAGATGGTGAGAG	1	0	1	0	0
CNAG_00302T0	TCTGGATATAAAATGTGGTG	224	172	14	0	38
CNAG_00302T0	TGCTGTACTAGGATTAGAGG	4	0	3	0	1
CNAG_00303T1	TCTGCATGCATAAGTCACAG	14	0	0	0	14
CNAG_00303T1	CATGAGGGGGATGACCCGAG	0	0	0	0	0
CNAG_00303T1	AAATTTCCTACCGAAGCCAG	53	51	0	0	2
CNAG_00303T1	ACTTGTCTAAGGCATTGAAG	45	35	5	0	5
CNAG_00303T1	CAAAGCCGACCATCATGAGG	0	0	0	0	0
CNAG_00303T1	TATGTCCGAAAAGGGTGTGG	3	0	3	0	0
CNAG_00303T1	CGTATGCGAATGCTGCGTGA	559	512	20	0	27
CNAG_00303T1	GTGATTCGAAAATACCAAGA	82	25	3	27	27
CNAG_00303T1	TCAAGTCCGTCTAAAAAAGG	46	0	0	0	46
CNAG_00303T1	ACCAACGATGTTCTACAGAA	765	330	37	181	217
CNAG_00304T0	AGAGTGCTTGGGCAGGTGAG	0	0	0	0	0
CNAG_00304T0	TCGCCGTAGTACAAGCTCCT	939	711	40	12	176
CNAG_00304T0	TGTCATTATTGGAGGTGCTG	255	205	9	0	41
CNAG_00304T0	GAGATAATGGATGCTGTCAA	3	0	0	0	3
CNAG_00304T0	GTACATCTTGGAGCCGGCAA	23	0	1	0	22
CNAG_00304T0	TCCGTTAGGCATTACACCAA	683	654	16	1	12
CNAG_00304T0	AGCAAAGCTTTGGATCGAGA	152	80	6	0	66
CNAG_00304T0	GCTTGGGCAGGTGAGCGGCT	240	199	10	10	21
CNAG_00304T0	TCATTTATAGAAGGAATCAC	94	87	0	5	2
CNAG_00304T0	GAAAAAGTACATCTTGGAGC	86	66	14	0	6
CNAG_00305T1	TACGAATTCAGTATCACCGG	859	750	63	27	19
CNAG_00305T1	ATGAGAACAAAATCCCCATG	79	73	6	0	0
CNAG_00305T1	GTCTGCTTTGACCTCTACGG	107	43	14	1	49
CNAG_00305T1	ATGCCGATGAGCCTATCAAG	664	575	30	20	39
CNAG_00305T1	ATTGAAGACCTACTCTCCAG	0	0	0	0	0
CNAG_00305T1	TGCCGATGAGCCTATCAAGG	59	40	0	0	19
CNAG_00305T1	ACTCACCAGACGGCCAACCG	413	363	15	11	24
CNAG_00305T1	GCTAACTTTGACTCACCAGA	1014	891	60	8	55
CNAG_00305T1	GTTCCGACACTACTGCCGGT	617	576	22	9	10
CNAG_00305T1	CTGCAGATCTAGACCACATG	792	644	47	28	73
CNAG_07949T0	ACGAGACCACCAGTAAGTGA	881	723	27	62	69
CNAG_07949T0	TGAACTTCTATTAGCCAGGT	279	260	16	0	3
CNAG_07949T0	CGCAAGCCTTCACTTACTGG	59	25	0	0	34
CNAG_07949T0	GCTGAATCCCAATTATAACA	961	599	79	18	265
CNAG_07949T0	ATGCTGAACTTCTATTAGCC	680	622	34	0	24
CNAG_07949T0	TATTAGCTCGCTTTGTGGCG	120	13	5	0	102
CNAG_07949T0	AATCGTATTAGCTCGCTTTG	270	213	22	0	35
CNAG_07949T0	CTAATAGTAACCTGCCTACC	576	426	32	0	118
CNAG_07949T0	TTATAATTGGGATTCAGCGC	1328	1284	25	0	19
CNAG_07949T0	CTTCTATTAGCCAGGTAGGC	118	112	4	0	2
CNAG_00306T0	TCGACTTTGTGTGATAGGTG	0	0	0	0	0
CNAG_00306T0	ACTAGTTGTAATGGATCTGG	200	197	0	0	3
CNAG_00306T0	GTCACATGCACACTTGCCAG	0	0	0	0	0
CNAG_00306T0	ACTTTGTGTGATAGGTGCGG	421	385	17	3	16
CNAG_00306T0	TAACTGACACTCACTTGCAT	3307	2873	136	56	242
CNAG_00306T0	TGTCACATGCACACTTGCCA	29	29	0	0	0
CNAG_00306T0	TGGTTGCCCTGCTCAAGCCA	0	0	0	0	0
CNAG_00306T0	CATTATCAGTTGTGGCGTCA	1	0	1	0	0
CNAG_00306T0	GCTGATCGACTTTGTGTGAT	58	53	4	0	1
CNAG_00306T0	AGATAAGAATACTCACGCGC	796	459	50	111	176
CNAG_00307T0	AGATGCCCAGAACATACCCG	67	56	6	0	5
CNAG_00307T0	AACCGATGTAGATGATCAAG	201	116	13	0	72
CNAG_00307T0	TCTTTAGTCTCGTCTGAAAG	5	0	0	0	5
CNAG_00307T0	AGTCTCGTCTGAAAGAGGCA	0	0	0	0	0
CNAG_00307T0	AGTGAATCGCAGGATTGCCA	135	126	8	0	1
CNAG_00307T0	AATACATACTTGATGAGGGA	0	0	0	0	0
CNAG_00307T0	ATGAAATACATACTTGATGA	520	490	19	0	11
CNAG_00307T0	ATCCCCTTGATCATCTACAT	607	543	12	11	41
CNAG_00307T0	GTAACCGATGTAGATGATCA	855	830	11	1	13
CNAG_00307T0	ACTTGATGAGGGATGGCTGG	4	0	3	0	1
CNAG_00308T0	AGAGAGATACTTGAAATACG	2621	2011	84	0	526
CNAG_00308T0	GGAGGATCGATATGGCACAG	14	13	0	0	1
CNAG_00308T0	TCTCACGGATCAAGCGTACG	1921	1717	82	3	119
CNAG_00308T0	AGAACCAAATTAAAAACCCG	71	64	6	0	1
CNAG_00308T0	CCGTACGCTTGATCCGTGAG	0	0	0	0	0
CNAG_00308T0	ACTTTCTCGTGAGTGGACAT	1019	958	35	1	25
CNAG_00308T0	CGAGTCAAAGTTGAAACCCT	1120	1089	22	0	9
CNAG_00308T0	GGGTATGGCTGAGAAGGGGT	196	186	1	0	9
CNAG_00308T0	TAATTGTGGCTAGAACGAAG	14	9	4	0	1
CNAG_00308T0	GGTGCGGATTCAAACCCAGA	386	378	3	0	5
CNAG_00309T0	TGGTGACCCTAGTACCCCAG	0	0	0	0	0
CNAG_00309T0	AGCGAAGTCTGTACGCACGA	93	82	4	5	2
CNAG_00309T0	TCGTGCTTGGAAGATATGTG	30	25	3	0	2
CNAG_00309T0	ACTAAAACATCAACCCACAG	0	0	0	0	0
CNAG_00309T0	TACCGAAGAGAATGGCTACG	0	0	0	0	0
CNAG_00309T0	TAGCCTAGCAGTGTGCAAAG	68	58	4	0	6
CNAG_00309T0	GCGTCGTAGATAAACTCCTG	57	53	2	0	2
CNAG_00309T0	GCAAGCATAATTGTCCTGAG	0	0	0	0	0
CNAG_00309T0	ACAGTGAGTTTACAAAGTAT	142	135	4	0	3
CNAG_00309T0	GTATACATGCTTCCGACCTG	83	76	5	0	2
CNAG_00310T0	GGTACTGGTCATCACACATG	22	0	1	0	21
CNAG_00310T0	GGAAACGTATGCAAAAGATG	0	0	0	0	0
CNAG_00310T0	CGATTGAACATCATACAGCT	107	0	3	0	104
CNAG_00310T0	AGATGAAAGATGGTGCAGAA	194	186	3	0	5
CNAG_00310T0	TCAATGGGAGGAGTCACAAG	0	0	0	0	0
CNAG_00310T0	TTGTTGACAAGAGAAGATCA	0	0	0	0	0
CNAG_00310T0	AAGAGAAGATCAAGGAACCG	0	0	0	0	0
CNAG_00310T0	AGGATATAGAGGATGAGAGG	0	0	0	0	0
CNAG_00310T0	TAGCAAAGAAAAGAGAAAGG	0	0	0	0	0
CNAG_00310T0	AGAGATTGAATATAGTCATG	0	0	0	0	0
CNAG_00311T0	GGCACCTAAGGACATAAACG	3	3	0	0	0
CNAG_00311T0	GTCAGGGGAAGATTTCGACG	0	0	0	0	0
CNAG_00311T0	TATATAAACGTACCTCACGG	105	47	0	0	58
CNAG_00311T0	TAAGGAGGGCAAGCAAACTG	1	1	0	0	0
CNAG_00311T0	AGTATAGGCGGAAATCAAGG	0	0	0	0	0
CNAG_00311T0	ATTGAGTACTGCGAGCCTGG	12	1	2	0	9
CNAG_00311T0	ACTGATCATTGTGTAGTGGG	0	0	0	0	0
CNAG_00311T0	TCGGGCGAGACATACGCTGT	538	404	55	0	79
CNAG_00311T0	ACAGATGACCGTCCCCCGTG	4	4	0	0	0
CNAG_00311T0	ATTGGCTATTCGCCTGACGT	27	26	1	0	0
CNAG_00312T0	GACTTGTCTAGAATGGAGAA	0	0	0	0	0
CNAG_00312T0	ATACATTGCGCAAGGAAGAG	0	0	0	0	0
CNAG_00312T0	CGGGCCTGGCACCATATCAG	0	0	0	0	0
CNAG_00312T0	GAAAGATCGAGCTTACGTGT	70	67	1	0	2
CNAG_00312T0	AACGAAAGTCAACTCAAGGT	631	610	12	0	9
CNAG_00312T0	TCATCCTCCATCGTCGCGCG	0	0	0	0	0
CNAG_00312T0	TGCAGTCTTTAAATGCCTTG	0	0	0	0	0
CNAG_00312T0	GCAAATGGAGATTCTGCGAA	0	0	0	0	0
CNAG_00312T0	AAAAAACGAAAGTCAACTCA	0	0	0	0	0
CNAG_00312T0	GCGATTCAAGGTGAGTTGCA	15	0	0	0	15
CNAG_00313T0	TGAAGGCAGAGCCATCCAAG	216	69	3	0	144
CNAG_00313T0	GTTGACGTAGAGCTAAGACA	864	748	25	11	80
CNAG_00313T0	AGCTCGTTTAGGTAAAAGTG	21	20	1	0	0
CNAG_00313T0	ACGTCTGTCATAATTAACGA	143	0	9	0	134
CNAG_00313T0	GGACTCGAGACATCTGCTTG	26	22	2	0	2
CNAG_00313T0	TGTGATCACTCAATTCTGGG	0	0	0	0	0
CNAG_00313T0	GCGCCGTGATACCAGCCCCG	132	89	13	20	10
CNAG_00313T0	AAATCAATCAAGTCGTCGCG	126	57	0	6	63
CNAG_00313T0	CACACCATGAGATGAATCGA	73	65	6	0	2
CNAG_00313T0	AGATCGGGTTGTTGGCAATG	630	592	27	0	11
CNAG_00314T0	TGAAGGTAGATGAATCACCA	0	0	0	0	0
CNAG_00314T0	GACAGATTAGAGAAGATGTG	15	13	1	0	1
CNAG_00314T0	TCACGTCTAGTCTTCGCACG	200	190	2	0	8
CNAG_00314T0	AGATTAGAGAAGATGTGGGG	0	0	0	0	0
CNAG_00314T0	CCCATGATAAGCTGAACTTG	374	340	17	12	5
CNAG_00314T0	GAAGAGGTTGACACAGTCCA	0	0	0	0	0
CNAG_00314T0	GGATGCTAAGTGTCTGTCAG	6	0	0	0	6
CNAG_00314T0	AATCTCTTCCTCGTATTGAG	0	0	0	0	0
CNAG_00314T0	AAGAGGTTGACACAGTCCAA	1111	802	62	12	235
CNAG_00314T0	TGTCCCAAGATAATCTCCAG	0	0	0	0	0
CNAG_00315T0	ATACCAAAACTTGTTCACCT	1718	1546	62	19	91
CNAG_00315T0	CAGGCTTGTCAGGAGCCGAA	653	455	12	0	186
CNAG_00315T0	AAACGAGTGGAGACTACCAA	168	142	4	0	22
CNAG_00315T0	GACTACCAATGGAGAAAGGG	0	0	0	0	0
CNAG_00315T0	GGGGCTTGCAAAGAAACGAG	9	9	0	0	0
CNAG_00315T0	CAGCCTGTTCCAACTTGACG	593	317	14	131	131
CNAG_00315T0	AACGACAAGCTCCTCTCCGA	826	743	34	9	40
CNAG_00315T0	GCTCTCGAGAAGTATGTAGA	320	311	7	1	1
CNAG_00315T0	GCTTGTCAGGAGCCGAAGGG	3	0	3	0	0
CNAG_00315T0	TTCACAGACTAACGTCCACC	1042	939	44	11	48
CNAG_07350T0	ACGATAAAGATAGAGCAAAG	479	428	32	4	15
CNAG_07350T0	ATGAGTATGAAGATCCAGAG	0	0	0	0	0
CNAG_07350T0	GATAAAGATAGAGCAAAGCG	153	132	15	1	5
CNAG_07350T0	GTCTTGTTTGAAAATCAGCG	0	0	0	0	0
CNAG_07350T0	AAGCTAGAGGATGTGCTGAG	37	0	0	20	17
CNAG_07350T0	ATTTACAAGACCCGATCACA	375	355	7	1	12
CNAG_07350T0	CGGGTCTTGTAAATGCGGAG	0	0	0	0	0
CNAG_07350T0	GGATTGGAGTTCGTGTGGGA	24	20	1	0	3
CNAG_07350T0	TAGGTTGGAGATATAATGCA	187	173	2	2	10
CNAG_07350T0	ATCGGCTACAGCAAATGAAG	98	83	3	0	12
CNAG_00316T0	GGACGATATTGCCTTCAGTG	461	420	26	0	15
CNAG_00316T0	CGTACCATCGACAGATTGAG	0	0	0	0	0
CNAG_00316T0	AGAGTATGCGAATGTGCAGA	17	0	0	0	17
CNAG_00316T0	CTTCAGTGCGGCCTTCAAAG	6	6	0	0	0
CNAG_00316T0	GAGAGTATGCGAATGTGCAG	62	61	0	0	1
CNAG_00316T0	AGACCTTGGAGCCACGAGCA	0	0	0	0	0
CNAG_00316T0	GCACATTCGCATACTCTCCA	15	15	0	0	0
CNAG_00316T0	GTGACCTCTCAATCTGTCGA	316	246	19	1	50
CNAG_00316T0	GGGTAGTGCCTTGAAGCTCA	279	261	6	6	6
CNAG_00316T0	AAGAGGATAGGTTCTTCGCC	4	0	3	0	1
CNAG_00317T0	ATTCGACCTTCAGTACCAGA	612	545	27	5	35
CNAG_00317T0	CCTATTATGAGCAATGTTAG	22	22	0	0	0
CNAG_00317T0	TCCAGCAGATTGTGTAACGG	0	0	0	0	0
CNAG_00317T0	TAAATCACGTAGAACAGGGG	2	0	2	0	0
CNAG_00317T0	GCTGAGCAGCAGGACCAAGA	317	297	14	0	6
CNAG_00317T0	CCATAGGCGAAATGATGAGG	1	0	1	0	0
CNAG_00317T0	TCACGGTAGGGCATTCCGGG	0	0	0	0	0
CNAG_00317T0	GACGAAATAGTCATGCCTGA	1	0	0	1	0
CNAG_00317T0	AAAAAGCCTGAGCCATTGGG	2	0	2	0	0
CNAG_00317T0	ATACGTCTCGGAACATCCAG	2	0	2	0	0
CNAG_00318T0	GCTCAGGGTGGAGAAGTCAG	0	0	0	0	0
CNAG_00318T0	GATGAAGCCAAGGTAAGCTG	1	0	1	0	0
CNAG_00318T0	CTTTATGACCCCGATCCGAG	0	0	0	0	0
CNAG_00318T0	GATCTGTCAAGATTGTACTG	123	115	6	0	2
CNAG_00318T0	TCCTCCATATGGTGACGGTG	28	0	0	0	28
CNAG_00318T0	TCCACACCGTCACCATATGG	0	0	0	0	0
CNAG_00318T0	TGACGGTGTGGATGAAGCCA	0	0	0	0	0
CNAG_00318T0	ACAGATCCTCCATATGGTGA	7	4	2	0	1
CNAG_00318T0	CGAGATTCTTGATCATGGTG	1	0	1	0	0
CNAG_00318T0	GGTCATAAAGATCAGATGGT	544	511	20	0	13
CNAG_00319T1	GCAGCCACAGACATACCCGG	59	55	4	0	0
CNAG_00319T1	AAACAGCAAGAACAATCCAA	82	78	3	0	1
CNAG_00319T1	GGCGTGGATGACATGGAGTG	0	0	0	0	0
CNAG_00319T1	GCTGATATGAAAGACCATAG	127	117	5	0	5
CNAG_00319T1	ACTGAATGGCTTCTCGAGTG	0	0	0	0	0
CNAG_00319T1	GAATGGCTTCTCGAGTGGGG	0	0	0	0	0
CNAG_00319T1	ATCGAGGCTGGAGAAAGGCG	1	0	1	0	0
CNAG_00319T1	AGTGGGGAGTCATGCCCGCG	0	0	0	0	0
CNAG_00319T1	CCAGTACACGGGAACGTCGG	81	71	9	1	0
CNAG_00319T1	AGGGTGCCGACTGCGCCGGG	0	0	0	0	0
CNAG_00320T0	ATGCCAGCAAGCCATCAAGG	0	0	0	0	0
CNAG_00320T0	GTGGTGGGTAGGCAGATACG	1	0	1	0	0
CNAG_00320T0	AACTAGGCAGATACTCGGAG	0	0	0	0	0
CNAG_00320T0	TTGAGCCGCGAACTACGACG	145	0	6	1	138
CNAG_00320T0	GTAGCAGTTGACATGAACGA	0	0	0	0	0
CNAG_00320T0	GAGAGCTGAAGACATCACCA	0	0	0	0	0
CNAG_00320T0	TTCCTCCAACTCCAATAACG	28	0	0	0	28
CNAG_00320T0	CTGATGTAGAAGGAATTGGA	25	0	0	0	25
CNAG_00320T0	ATGTCAGTGAGGGAGGAGAA	0	0	0	0	0
CNAG_00320T0	CCCCAGTCACAGATGAGCAG	0	0	0	0	0
CNAG_00321T0	GATTGACTCTCAGCTCCGAG	23	5	0	8	10
CNAG_00321T0	AGGGAGCGAGACACGAAACG	453	410	16	2	25
CNAG_00321T0	TGAACATTATGAAACGTACG	962	794	40	61	67
CNAG_00321T0	ATATCTACAGCTTTGCACAG	2	0	1	0	1
CNAG_00321T0	CTTGTTTGAGAGAACCAAAG	206	26	0	0	180
CNAG_00321T0	TATGCTCGGAATAGACTCAG	3	0	0	0	3
CNAG_00321T0	AAAGCCTGAAAGATCGATTG	419	349	23	0	47
CNAG_00321T0	GACATAGCTATTGAGACCTG	30	9	1	0	20
CNAG_00321T0	GTGGTCAACAATATAGCCAG	3	1	2	0	0
CNAG_00321T0	GCGAGTGGGAGTGAGAAGGT	96	58	0	0	38
CNAG_00322T0	ATCTCCATCAGACAGCACAG	8	0	1	0	7
CNAG_00322T0	AACTCACAAACATTCAACGG	2	0	2	0	0
CNAG_00322T0	GATTGAGTCGAATGTGATCG	138	135	0	0	3
CNAG_00322T0	TCAGAACAGGAAAGAACCAG	0	0	0	0	0
CNAG_00322T0	CAGAACAGGAAAGAACCAGA	333	305	21	0	7
CNAG_00322T0	GTTTGCTGGAGAAGATGTCG	675	514	34	0	127
CNAG_00322T0	AGAGGACAGGCGTGACTTGG	201	197	2	0	2
CNAG_00322T0	TTGAGACAGAGATTTAGCAG	207	167	8	12	20
CNAG_00322T0	GATATGATTGAGCGACGTCG	412	322	6	1	83
CNAG_00322T0	TCAGGAAATCAAAGATGTTG	42	42	0	0	0
CNAG_00323T0	TGGCTCTGTGATGGTGAGGG	0	0	0	0	0
CNAG_00323T0	CACGTACCGGAAGAGTTGAG	27	0	1	0	26
CNAG_00323T0	CTTTATTTCAAAGGACCCGG	35	25	6	0	4
CNAG_00323T0	TGTAGCTCATAACTTCGTAG	16	15	1	0	0
CNAG_00323T0	AGTGGGTACGATCGATGCGA	509	393	25	1	90
CNAG_00323T0	AAGTGGGTACGATCGATGCG	31	31	0	0	0
CNAG_00323T0	GAGCGGATTCGTGATGAGAA	109	108	0	0	1
CNAG_00323T0	ATGTGGTTAGACAAGCATGT	935	890	27	0	18
CNAG_00323T0	CTATATATAACATCGATCGT	642	555	53	0	34
CNAG_00323T0	CGGCGCTGACGATAGAGGCG	16	10	4	0	2
CNAG_07351T0	GTAAGCATCGTACACCACAT	543	502	26	0	15
CNAG_07351T0	ATAAGAGGTAGTGAGTGGGT	210	183	6	1	20
CNAG_07351T0	ATTGGGTCAGAAATACCTAG	204	168	33	0	3
CNAG_07351T0	GCTTATAAGAGGTAGTGAGT	1658	1511	83	0	64
CNAG_07351T0	GCGAGAAGTAGAGAATTCGT	2002	1773	87	28	114
CNAG_07351T0	CATTACCAGACACAGAGTCG	687	634	38	0	15
CNAG_07351T0	TGATAGGATGAAGGGACGAG	297	206	13	0	78
CNAG_07351T0	AATCTGCTAGGAGTTGCCAT	1729	1542	72	11	104
CNAG_07351T0	TGTAAGGGTTGAGCACTTGG	394	371	7	5	11
CNAG_07351T0	ACAACGACCAGGATCCCGAA	2236	2082	75	1	78
CNAG_00326T0	GGATGCAATGAATCGCCCGG	133	104	7	0	22
CNAG_00326T0	CCAGCTCTATGACCTCCTCG	362	342	12	0	8
CNAG_00326T0	AAGCTCACTACGAATAGGGT	269	67	5	12	185
CNAG_00326T0	TAACACACCTACAGCCAAGG	80	79	0	0	1
CNAG_00326T0	TGATGCCGAAGCTTCCGCGG	0	0	0	0	0
CNAG_00326T0	GGGCGACTAAAGGAGAAGGG	0	0	0	0	0
CNAG_00326T0	GAGTACGACTAATATGCCAC	1257	1182	47	2	26
CNAG_00326T0	GACTAACACACCTACAGCCA	1598	1504	54	1	39
CNAG_00326T0	GGTAATATAGACTTGACCGA	2073	1843	76	63	91
CNAG_00326T0	TCCAAGACAAGCTCGTGCAG	2	1	1	0	0
CNAG_00327T0	AAACTGGATAGCGATTGGTG	0	0	0	0	0
CNAG_00327T0	TCTAATATAATGGCAGACGG	0	0	0	0	0
CNAG_00327T0	CTGAGGATGGAGAAGACGTG	0	0	0	0	0
CNAG_00327T0	CAAAAACAGCAAGAATATGC	0	0	0	0	0
CNAG_00327T0	AAGCGCACGAGACAAGGGAG	0	0	0	0	0
CNAG_00327T0	GTCTAATATAATGGCAGACG	4	0	0	4	0
CNAG_00327T0	ATGTCTAATATAATGGCAGA	0	0	0	0	0
CNAG_00327T0	TCGCTATCCAGTTTAAGCAA	196	0	7	0	189
CNAG_00327T0	TTAAACTGGATAGCGATTGG	0	0	0	0	0
CNAG_00327T0	TAAACTGGATAGCGATTGGT	2	0	2	0	0
CNAG_00328T0	GAGGTAGATCTCGTGCCTAG	117	110	5	0	2
CNAG_00328T0	GGGCTTTGGGAATCAGAGAG	0	0	0	0	0
CNAG_00328T0	ACTGTCGATTGTGACATCTG	1162	957	66	29	110
CNAG_00328T0	GCTCAAACAATTCATAGACG	279	235	25	11	8
CNAG_00328T0	GGTGTTGAACTCTGAGAACA	488	428	32	14	14
CNAG_00328T0	TTATACGTTGGGATTACCTG	1062	956	22	1	83
CNAG_00328T0	TCATCCTCATCGTCATCCCG	281	197	13	45	26
CNAG_00328T0	GATAATTTCGTACTGGACCT	216	199	11	1	5
CNAG_00328T0	AATTTCGTACTGGACCTCGG	331	314	7	0	10
CNAG_00328T0	GTATATCTCGAAGATTTGGA	49	48	1	0	0
CNAG_00329T0	TATTCCGGATGAACAGTGAA	37	37	0	0	0
CNAG_00329T0	GCATGAAAAGACTTACCTGA	258	252	5	0	1
CNAG_00329T0	GAAAACTTCCCCTTGCCCAC	0	0	0	0	0
CNAG_00329T0	TGAAAAGACTTACCTGAAGG	0	0	0	0	0
CNAG_00329T0	GAGGATGTCCTCGGCATGTG	2	0	2	0	0
CNAG_00329T0	GCTTTGTGGAGGAGGAGGCG	0	0	0	0	0
CNAG_00329T0	GCTCTCGTGCACCTAGTAGA	40	37	0	0	3
CNAG_00329T0	CGTCAGGACCCCACATGCCG	9	9	0	0	0
CNAG_00329T0	CTTCCCCTTGCCCACCGGAG	22	0	0	0	22
CNAG_00329T0	GGGTCGACCTCCTCTCCGGT	109	100	7	0	2
CNAG_00330T0	TGCTGTAGACAATGGCCCCG	0	0	0	0	0
CNAG_00330T0	CACCCGTCATCATTGAACCG	0	0	0	0	0
CNAG_00330T0	GATAACAAGGATGACAATGG	3	0	3	0	0
CNAG_00330T0	GGAAATCAGGAAACAAGGCG	53	0	1	0	52
CNAG_00330T0	TCTTCCGAGGATGATCGTGG	0	0	0	0	0
CNAG_00330T0	TCATCCATGCCACCTCCAAG	0	0	0	0	0
CNAG_00330T0	GAGGAAATCAGGAAACAAGG	0	0	0	0	0
CNAG_00330T0	AGCCATGCGGGATCCAAACG	1	0	1	0	0
CNAG_00330T0	GTAGAGCCCGAAGAAATGGT	0	0	0	0	0
CNAG_00330T0	CGACGATTCGGTCAGCCATG	14	0	0	14	0
CNAG_00331T0	CGAGATATGTAGTAGCCGTG	456	435	10	1	10
CNAG_00331T0	AGGACAATAGAGAACAACAG	2	0	2	0	0
CNAG_00331T0	TTAGTGGTCACAAAAGTCGG	338	322	8	0	8
CNAG_00331T0	TACTGACAACGGAATCAGCG	38	30	7	0	1
CNAG_00331T0	ATTGGTCCATGCCTTCAAAG	233	192	4	12	25
CNAG_00331T0	ATAGCGCAGCATGTCCCGAG	29	28	1	0	0
CNAG_00331T0	ATGGTTGACGACGATGACTG	636	577	20	15	24
CNAG_00331T0	ATGCACCCATCACTATTACG	5134	4282	167	15	670
CNAG_00331T0	GCAGTCATGAAAGCTATGTG	195	187	3	0	5
CNAG_00331T0	TTGTAAGGGAATAGAGACGA	287	260	15	0	12
CNAG_00332T0	TGTGCGTTGGTAAAGCTGGG	0	0	0	0	0
CNAG_00332T0	ATTTCCGGATAATCAGCAGG	0	0	0	0	0
CNAG_00332T0	GTATGATTCGGAGAGAATGG	0	0	0	0	0
CNAG_00332T0	GGCCCAGACAAGAATCCGGG	0	0	0	0	0
CNAG_00332T0	AAGGCCGACGAATCACGTGG	134	7	8	0	119
CNAG_00332T0	ACGAGAGTTGAAACCTGGGA	1	0	1	0	0
CNAG_00332T0	GTAATGAGCGGAGAAAACAG	0	0	0	0	0
CNAG_00332T0	CTGAACTTCTCTCTCACTCG	283	263	15	0	5
CNAG_00332T0	ATATCAAAACCTGTAATGAG	141	0	7	0	134
CNAG_00332T0	AATGGGCGCAGGTACCCGCG	0	0	0	0	0
CNAG_00333T0	GCAGGTATGAGGAAACTGAG	0	0	0	0	0
CNAG_00333T0	CCGAAGGACGATACCTGGGA	0	0	0	0	0
CNAG_00333T0	TAGTAGGAAACGTCGCCGCG	0	0	0	0	0
CNAG_00333T0	AAGAGTGGATGAATTACGAG	4	0	1	3	0
CNAG_00333T0	CTGGAGGAATTCGAGAATCG	101	92	7	0	2
CNAG_00333T0	AGAAGATGAAGACCAGCGCG	0	0	0	0	0
CNAG_00333T0	GGTAATTCTCCCATCGCACG	453	394	45	0	14
CNAG_00333T0	AGTGGAAGTTAAAAGAAGAG	63	0	0	0	63
CNAG_00333T0	ACCATCCTTATATTCGCCAT	193	181	8	0	4
CNAG_00333T0	AGGATCAAAACAGTTGCTGG	0	0	0	0	0
CNAG_00334T0	TCTTGACGAGAAGACCGAGG	2	0	2	0	0
CNAG_00334T0	CTCGTAGACAGGGAACATGA	94	0	0	0	94
CNAG_00334T0	CGTTACTCAGACCACCGTCG	0	0	0	0	0
CNAG_00334T0	GTCATGTTCCCTGTCTACGA	0	0	0	0	0
CNAG_00334T0	CCATGTTAGATCATCGCCAA	4	0	3	0	1
CNAG_00334T0	GTAGTCAACCTCAACGTAAG	0	0	0	0	0
CNAG_00334T0	ACCCTCGAAAACGTCTTCAG	3	0	3	0	0
CNAG_00334T0	TGTCGGAAGTCTGACCGGTG	0	0	0	0	0
CNAG_00334T0	GCTGAGGATTGGATTAGACG	39	0	1	0	38
CNAG_00334T0	TTAAGAAGGACATGAAGGTG	0	0	0	0	0
CNAG_00335T0	TGTGAATGAAGATGACATGG	42	0	0	0	42
CNAG_00335T0	CTCCTGTTAATTCATCACCG	0	0	0	0	0
CNAG_00335T0	ACTTCGTGAGAAGATCAATG	0	0	0	0	0
CNAG_00335T0	ATCCCGGCAGTATGTCAGAG	0	0	0	0	0
CNAG_00335T0	CGACTGTGTTAATTGAGCCG	0	0	0	0	0
CNAG_00335T0	AGGGAGTGAGAGTAGAACTG	0	0	0	0	0
CNAG_00335T0	TCAGTATCCGAGACCAGCAA	0	0	0	0	0
CNAG_00335T0	CCCGGTGATGAATTAACAGG	1	0	1	0	0
CNAG_00335T0	ATTCTCAGAAAATACGCCGA	0	0	0	0	0
CNAG_00335T0	CATTCTCAGAAAATACGCCG	0	0	0	0	0
CNAG_00336T0	AACGGTGGTGATGTCGACAG	1	0	1	0	0
CNAG_00336T0	TCTCAACGCATAGTCCCCCA	70	0	0	0	70
CNAG_00336T0	ACGTCTCACGTCCTCTGACA	717	613	24	7	73
CNAG_00336T0	AAACGGTGGTGATGTCGACA	240	205	6	0	29
CNAG_00336T0	TGCGTTGAGAAAAGGAGCAA	0	0	0	0	0
CNAG_00336T0	TCCTCGCTCATCTCCGAAGT	425	389	27	0	9
CNAG_00336T0	CGAGAGGAAAACAGAAAATG	185	136	14	13	22
CNAG_00336T0	AGTAGGCTGTCCATGAGGTC	120	93	6	3	18
CNAG_00336T0	CGCCAATCAAGAAGTATCCA	46	41	2	0	3
CNAG_00336T0	ACTCTTGTACGAGAAAAAAA	655	404	18	0	233
CNAG_00337T0	TCGGTGAACGACATTTGGGA	71	69	0	0	2
CNAG_00337T0	TGTATACAAAGGCAATGACG	2788	2207	109	5	467
CNAG_00337T0	GCTCAACACATGTCAAGACG	1261	1151	61	7	42
CNAG_00337T0	TTGAATCACACTCGCCAACG	100	86	8	1	5
CNAG_00337T0	CAGATGGGTATGGAAAGCGA	190	186	4	0	0
CNAG_00337T0	CGGGAGGGTAAGATGACCGA	515	490	10	1	14
CNAG_00337T0	GGGGGAATGAAATCGACGGG	0	0	0	0	0
CNAG_00337T0	AACAGTCCCATGAATCAGAG	0	0	0	0	0
CNAG_00337T0	GAGGGTATAGATGGGAACAA	130	126	2	0	2
CNAG_00337T0	GAGACACAGATCTTTCGCAG	0	0	0	0	0
CNAG_07352T0	GCGAGGACCTATGTGCAGAG	0	0	0	0	0
CNAG_07352T0	CAAGGACGTAGATAAGCCCA	404	379	14	0	11
CNAG_07352T0	GGAGACACCACTCTGCACAT	700	652	31	1	16
CNAG_07352T0	TAACCCCGCCATCACCCTCG	153	124	2	0	27
CNAG_07352T0	TGTCAGTACGCACAGCAGCG	257	219	13	0	25
CNAG_07352T0	CGACACCGGTCTGCACAAAG	2	0	0	1	1
CNAG_07352T0	CCAATGTTCTCGGTGACGCG	363	217	15	0	131
CNAG_07352T0	GGATGCCACGGAAGATGCAA	599	568	18	0	13
CNAG_07352T0	GGGTGATGTAGGGCACAAGG	127	120	6	0	1
CNAG_07352T0	GAAATACCTTTCCAACCTTG	60	55	3	0	2
CNAG_07353T0	CCTGAATTTGACACATACCG	91	87	2	0	2
CNAG_07353T0	ACAATGTCCAGATCTCCTCG	1430	1255	42	1	132
CNAG_07353T0	AATAGCTTGTAGACCTCCGG	511	453	20	1	37
CNAG_07353T0	ATCAATCACACGTCCCCCGG	437	421	13	0	3
CNAG_07353T0	TGTAACAGACCTCATCGCCA	114	97	6	3	8
CNAG_07353T0	ACGTCTTTGCTAGATAACGA	445	335	19	0	91
CNAG_07353T0	GATAACGAAGGCTACCCTCG	1247	1126	44	1	76
CNAG_07353T0	TGGTTATTCCGCAAGAACCA	0	0	0	0	0
CNAG_07353T0	CAATGTCCAGATCTCCTCGA	1170	816	59	29	266
CNAG_07353T0	CAATAGCTTGTAGACCTCCG	26	20	4	0	2
CNAG_07354T0	ATCCTGAGTGCTATCGACGC	126	0	0	0	126
CNAG_07354T0	CTGAGAATCCATACGCAGGG	7	0	0	0	7
CNAG_07354T0	ACGAGTGAAGGGGAGTTGAG	0	0	0	0	0
CNAG_07354T0	ACAGACTCGAGAAAGGTGAG	4	0	2	0	2
CNAG_07354T0	CAGACTCGAGAAAGGTGAGG	0	0	0	0	0
CNAG_07354T0	GTGTAAGTGGCAGAATCGAG	555	0	15	0	540
CNAG_07354T0	CTTGTCAAAGAAACACAGAT	0	0	0	0	0
CNAG_07354T0	CAATTCGAGCCTGGACAGAG	0	0	0	0	0
CNAG_07354T0	CCAAGACACCCTCGTCACAA	0	0	0	0	0
CNAG_07354T0	TAGGATCTTGAAAGTGAGCG	0	0	0	0	0
CNAG_07355T0	TATGAGCGCCTATTGATCGT	363	321	19	2	21
CNAG_07355T0	AGAGGTCGGAAGCAACCTGG	0	0	0	0	0
CNAG_07355T0	TACAGCGTCTGGCCCAACGA	351	171	11	87	82
CNAG_07355T0	AGGCGTGAGGCAGGTCATGG	0	0	0	0	0
CNAG_07355T0	ATAGAAGTGGTCGGGCCTAG	24	0	1	13	10
CNAG_07355T0	CTTATTCAACGAGGTCCGAG	2	1	0	0	1
CNAG_07355T0	GGTTATTAGAACGTGAGATG	1024	956	51	1	16
CNAG_07355T0	AACTGTCTTCTTATTCAACG	64	61	2	0	1
CNAG_07355T0	GGAATGAACGTTGGTCCAGG	0	0	0	0	0
CNAG_07355T0	TGACGAGCGCAAGATCATGA	379	363	8	0	8
CNAG_00342T0	AGATGCGCAGTCGAGCACAG	0	0	0	0	0
CNAG_00342T0	TCGTCTACAAGGCTGCAGAG	28	28	0	0	0
CNAG_00342T0	ACAATCATCTACTACCACCA	48	43	2	0	3
CNAG_00342T0	GAAGACGACGCAGAGCTGTG	161	159	1	0	1
CNAG_00342T0	CTATGTATCCCGCTGCACAG	84	79	5	0	0
CNAG_00342T0	CAGCACACCGACGACCATGG	12	12	0	0	0
CNAG_00342T0	GAGGTTCAACAACAAGTACA	283	74	17	1	191
CNAG_00342T0	TGTGCGGCGTGATGAATGAG	33	0	0	0	33
CNAG_00342T0	TGAATGAGAGGAAGCCGTGG	9	0	0	9	0
CNAG_00342T0	CTTGTTGAGAAGCGGCACAG	50	19	1	0	30
CNAG_00343T0	TCATCGTATAGCACAATCGA	0	0	0	0	0
CNAG_00343T0	TAGAATATAGATGTCGAACG	77	0	0	0	77
CNAG_00343T0	TTCGCGAAAGTCGTACATGG	0	0	0	0	0
CNAG_00343T0	TGGCCGATATCATCCCCCAG	0	0	0	0	0
CNAG_00343T0	ACGATGAACCACATCCACTG	0	0	0	0	0
CNAG_00343T0	CCCTCCCACTCTTTACTCGG	0	0	0	0	0
CNAG_00343T0	TCGCCATCGCCAAAGCTAGG	46	0	1	0	45
CNAG_00343T0	GTACATGGAGGTAAAAAGCG	0	0	0	0	0
CNAG_00343T0	ATGAAATGATGTGTTCGCGT	1	0	1	0	0
CNAG_00343T0	AGGAGGATTGTAACCGTGAG	0	0	0	0	0
CNAG_00344T0	TTACCAGACATCAATCACGT	987	925	43	0	19
CNAG_00344T0	ATCATGGTCGAACTTCCTCG	866	740	46	29	51
CNAG_00344T0	ACACTCCTCAACATTACGAG	0	0	0	0	0
CNAG_00344T0	GGCGAGGGTGATCTGCTGGG	0	0	0	0	0
CNAG_00344T0	ATCGCAGTCATGGAATGTGA	679	584	44	26	25
CNAG_00344T0	AATGCCTAGTCCTCAAGGTG	412	270	19	0	123
CNAG_00344T0	CGATATACGACCAGACATTG	800	362	38	1	399
CNAG_00344T0	TCGCCAGAAACACTTATGGT	214	203	8	0	3
CNAG_00344T0	AGGTGTGGGTGAGAGAGACG	715	668	32	0	15
CNAG_00344T0	TGAATGAGAACTCGCGCCGG	91	72	15	0	4
CNAG_00345T0	CTGGGTTGGGAAGAGACGAG	0	0	0	0	0
CNAG_00345T0	TTGCCGGGGCAAAAGCGATG	0	0	0	0	0
CNAG_00345T0	GCAAGGCTACGAGCATTCGG	0	0	0	0	0
CNAG_00345T0	TATACATCTCACGGTCACTG	0	0	0	0	0
CNAG_00345T0	CGCATCCATTAGGACCCGCG	0	0	0	0	0
CNAG_00345T0	ATCATCCTACTCTCAGAACA	1	0	1	0	0
CNAG_00345T0	ACGCACGATATCTGGAGAGG	0	0	0	0	0
CNAG_00345T0	GGCCTGTATAGAGATGCTGC	0	0	0	0	0
CNAG_00345T0	AACGGAGTGACTAACCGGAA	1	0	1	0	0
CNAG_00345T0	GCACCCAGTGACATGATGGA	0	0	0	0	0
CNAG_00346T0	TCTCTTCTGTCCACACGACG	0	0	0	0	0
CNAG_00346T0	GAAAGCTCAGAATCGGACGG	21	0	1	0	20
CNAG_00346T0	GAGGAAAGCTCAGAATCGGA	0	0	0	0	0
CNAG_00346T0	CATCCTTCTAGAGGTAGCAA	0	0	0	0	0
CNAG_00346T0	CGGTCATCGTCATAGACTGA	0	0	0	0	0
CNAG_00346T0	GACGATTCATCAAACGCCCG	0	0	0	0	0
CNAG_00346T0	TGAGGGTGAGAGTGGATGTG	0	0	0	0	0
CNAG_00346T0	AGTAGTGTGTGTCTGAGTGA	0	0	0	0	0
CNAG_00346T0	CGATTCAAATGTGGAAGAGG	124	0	1	0	123
CNAG_00346T0	GTCTTCAGATGAATCGTCAT	0	0	0	0	0
CNAG_00347T0	GGAACGAGACTGCTAGACGA	429	326	15	34	54
CNAG_00347T0	CGAAGTCACACATATCATCG	31	19	3	0	9
CNAG_00347T0	ACGCTGTTGAGCTCGCAGGG	0	0	0	0	0
CNAG_00347T0	GATTCAACAGTCTTCCCGAG	0	0	0	0	0
CNAG_00347T0	CCTGTCGACGAGACCCTGGA	0	0	0	0	0
CNAG_00347T0	ACTCAGAGAAAGGATTGTTG	1029	858	57	2	112
CNAG_00347T0	GGTCGATGGAAAGGTCACGA	278	258	13	0	7
CNAG_00347T0	CAAGGACAAGGTCAGCAGAG	37	36	1	0	0
CNAG_00347T0	TGATCTTCGAGGATAAAGGA	0	0	0	0	0
CNAG_00347T0	AATGCTGTAGCCAACAAGCG	142	132	7	0	3
CNAG_00348T0	AGAAAAGCTTCGATCCACGG	988	899	20	0	69
CNAG_00348T0	ATCCCATCTCCTCTTCACAA	132	96	2	0	34
CNAG_00348T0	CATTCTGTTCCATCCCGTCG	605	307	28	2	268
CNAG_00348T0	GTCGCATACGAGGAGATCGA	68	0	2	0	66
CNAG_00348T0	TATCATAATTAGTGGCAGGG	0	0	0	0	0
CNAG_00348T0	ACGCCAGTGTATGAAAGTCA	152	124	24	0	4
CNAG_00348T0	CGGGATGGAACAGAATGGTG	152	51	4	9	88
CNAG_00348T0	GATGACCCAGTACCTGCTGA	4	2	2	0	0
CNAG_00348T0	ACGGTGTCGTCAAGGCCAGG	40	40	0	0	0
CNAG_00348T0	GCCCGCTTCATATCCAGGTG	6	0	6	0	0
CNAG_00349T0	TCGTGAAGAACTCGTCATTG	263	249	8	0	6
CNAG_00349T0	GTAGCACCGCGAGATTCACG	747	683	38	1	25
CNAG_00349T0	AAAAGTTCACGATAGACCAG	40	27	0	12	1
CNAG_00349T0	TCTTGGCCGAGTGCGAATCG	357	287	28	0	42
CNAG_00349T0	TATGGTCCACGTGAATCTCG	722	678	31	0	13
CNAG_00349T0	AGGTACATATACATGTTGGG	3	0	3	0	0
CNAG_00349T0	GTCAAACCCCTTGAAAAACG	994	717	35	5	237
CNAG_00349T0	GTATCTAGCATCGCACCCCA	31	25	4	0	2
CNAG_00349T0	TGTTCCGCATGGATACCAGA	39	35	2	0	2
CNAG_00349T0	ATTGAATCTCAAGAGGAAGG	1	0	1	0	0
CNAG_07356T0	AAGAAGGGTAATGCTCTCAG	0	0	0	0	0
CNAG_07356T0	ATGGTCGCGTGAGGAGACGT	0	0	0	0	0
CNAG_07356T0	TTTGAATGTACGCACGCCTG	0	0	0	0	0
CNAG_07356T0	GTGAAGTAGATAGGCCATGG	0	0	0	0	0
CNAG_07356T0	AGTCGTGCACGAGTTGAATG	0	0	0	0	0
CNAG_07356T0	GAGGATGGAGGTAGACATTG	2	0	2	0	0
CNAG_07356T0	AGTCGATGGCAGGGACAAGG	0	0	0	0	0
CNAG_07356T0	GGGAGTGGTCCGGAGGATTG	0	0	0	0	0
CNAG_07356T0	GGCTGGTAGATGGTCGCGTG	0	0	0	0	0
CNAG_07356T0	GCCTCAAACCATTGTAACAG	0	0	0	0	0
CNAG_07253T0	AGGTAGGGAGACGCATCAGG	12	11	0	0	1
CNAG_07253T0	AATGCAAGGGAAGAACGGGG	0	0	0	0	0
CNAG_07253T0	ATCGTCTAATAATTGCGGCG	174	166	6	0	2
CNAG_07253T0	AATTGGCAGATGGACTACAA	0	0	0	0	0
CNAG_07253T0	AGAGTAACTGAAATCGAACT	0	0	0	0	0
CNAG_07253T0	GTGGGAATTTACTCGCAAAG	85	74	7	0	4
CNAG_07253T0	GGTACATCGTCTAATAATTG	21	18	2	0	1
CNAG_07253T0	ACTTGGATAAGGAATGGCAA	102	78	3	0	21
CNAG_07253T0	ATATGGATCTTTGTGGAACG	440	432	3	0	5
CNAG_07253T0	GGCCAGGCAGAAGTAAGGGA	0	0	0	0	0
CNAG_00351T0	TGACATGTCAGCGATTCTGG	0	0	0	0	0
CNAG_00351T0	GATATAGAAAAAGGACAAAG	0	0	0	0	0
CNAG_00351T0	TCACTTTCAGGGACAACATG	0	0	0	0	0
CNAG_00351T0	TCATTGGATGCTTGGAACTG	1	0	1	0	0
CNAG_00351T0	GACGCCCCCGAAAATCCGAA	1	0	1	0	0
CNAG_00351T0	CAGCGATTCTGGAGGTTGTG	0	0	0	0	0
CNAG_00351T0	GAAAATCCGAAAGGAGACAT	0	0	0	0	0
CNAG_00351T0	CATGTTGTCCCTGAAAGTGA	1	0	1	0	0
CNAG_00351T0	GGGATACTTGAAACATACCA	0	0	0	0	0
CNAG_00351T0	AAGCGGCCAATACATCTCCA	144	0	0	0	144
CNAG_00352T0	TAATCTTAAGACGTTAGACA	551	361	18	59	113
CNAG_00352T0	CGTATAGGTTTCATACCGTG	246	83	9	0	154
CNAG_00352T0	ACAAGCGCAAGCATTATGGG	0	0	0	0	0
CNAG_00352T0	ATTCGGTATAGACGGAACGT	896	845	41	1	9
CNAG_00352T0	GCGATGAAATGAAGTCCTGG	43	35	7	0	1
CNAG_00352T0	AGCTAGAAGAAATAAAACGA	2825	2654	97	0	74
CNAG_00352T0	AAAGAGTTGGAGAGATGGGG	0	0	0	0	0
CNAG_00352T0	CAAAACCCTAACGCTCATGT	863	732	43	38	50
CNAG_00352T0	TATGCCTGAGAATTTCCGCA	46	41	2	0	3
CNAG_00352T0	AAATGATATTACGGTCATGT	676	583	48	28	17
CNAG_00353T0	GAAAGATACAAAGTGCCAAG	73	64	4	1	4
CNAG_00353T0	AGGGTAAAAAGCCAAGCCAA	563	543	10	0	10
CNAG_00353T0	AATGTGATAGGTGAGTGCAG	101	98	0	0	3
CNAG_00353T0	CAAGAAATGGATCTTACAGG	24	12	12	0	0
CNAG_00353T0	AGAACAACAGTGATATGGAG	0	0	0	0	0
CNAG_00353T0	CAGACGCTTACCATTCACAC	0	0	0	0	0
CNAG_00353T0	TTGGGCTAACAACTATCAAG	274	252	9	4	9
CNAG_00353T0	GATTCAATCTACTGACCTTG	163	135	15	5	8
CNAG_00353T0	TTCACACAGGTAATTCGGAA	13	13	0	0	0
CNAG_00353T0	AAGAACAACAGTGATATGGA	40	36	4	0	0
CNAG_00354T0	TAGTAGCGAGAAGAACAAGG	1	0	1	0	0
CNAG_00354T0	TGAGGTACAAGGGAACAGCG	2	0	2	0	0
CNAG_00354T0	AGTACAGAGGAATGCCACTG	213	165	2	0	46
CNAG_00354T0	GTAGCTAATCATAGGCAAAG	128	123	2	0	3
CNAG_00354T0	TGTTGATCTCCAACGCTCGG	76	23	1	49	3
CNAG_00354T0	ACTGACTTTCTAGGTACTGG	3	0	2	0	1
CNAG_00354T0	CGTGAGATTCTTGAGTAGCG	107	53	4	0	50
CNAG_00354T0	GCAGTATGGAACAAGCCCGA	183	171	6	0	6
CNAG_00354T0	ACAAATGCTCAGCCCCAACG	118	55	12	0	51
CNAG_00354T0	AAAGTGGTGAGTGCTGCGAG	0	0	0	0	0
CNAG_00355T0	CCACCACACATCATGTACGA	1108	1019	42	1	46
CNAG_00355T0	GAGGACTATCTTCATCATTG	289	264	10	1	14
CNAG_00355T0	TTAGGCTAAGAAGAGAACAA	0	0	0	0	0
CNAG_00355T0	GTACCCAAGCGAGATACGGA	48	46	1	0	1
CNAG_00355T0	TGACAATCGGCAGGTACTCG	106	0	4	49	53
CNAG_00355T0	GGATGCGTTCTTGCTCGTAG	162	157	4	0	1
CNAG_00355T0	AAGCGAGATACGGATGGCGA	106	98	5	0	3
CNAG_00355T0	AATCGGCAGGTACTCGTGGA	91	73	5	11	2
CNAG_00355T0	GAGCATTGATGGAGTGCCCG	301	281	11	1	8
CNAG_00355T0	TATCTTTATGCTTAGACCAG	64	56	7	0	1
CNAG_00356T0	ACTGGCTATTCTGTACCTAG	0	0	0	0	0
CNAG_00356T0	ACCGAGTCTGATACTGCTGT	0	0	0	0	0
CNAG_00356T0	ACACTCTGGATCACCCACCG	2	0	2	0	0
CNAG_00356T0	TCTAGCTCAAACTCACACGC	289	284	1	0	4
CNAG_00356T0	GGCAGGCTTAGTGTACTCGA	26	0	0	0	26
CNAG_00356T0	GGACAAGCTGTTGACGCCAA	0	0	0	0	0
CNAG_00356T0	ACCGAAGCCAGTGTTGTAGG	1	0	1	0	0
CNAG_00356T0	TAGCAATCAGGGTTTCCAGA	0	0	0	0	0
CNAG_00356T0	CAATCCCACTACTAAAAAGG	0	0	0	0	0
CNAG_00356T0	GGGCAAGATGAGGAGAAGCT	0	0	0	0	0
CNAG_00357T0	TTACAAAAGATAGCTCAACA	95	38	2	0	55
CNAG_00357T0	CAAGATAATTAAACTTACGT	726	644	42	1	39
CNAG_00357T0	GGCACGTTGAAGTCTCACCT	517	437	21	37	22
CNAG_00357T0	GCTCGAAAATGGGTATCAGG	24	24	0	0	0
CNAG_00357T0	CAAGTGGGATATCTGGAAAG	0	0	0	0	0
CNAG_00357T0	GAGCCACAAACCAACAACCG	644	610	13	0	21
CNAG_00357T0	CCGGGCGGAGAGAGTCCCAG	1	0	1	0	0
CNAG_00357T0	CGGCGGAGGAGCAAGTCAAG	35	30	2	0	3
CNAG_00357T0	GCCAGAGGAAATGGACAAGT	2	0	2	0	0
CNAG_00357T0	CTTGAATTTGACTCTTCCAG	0	0	0	0	0
CNAG_00358T1	ATGGGAGGAATTGAGCACTG	198	140	5	26	27
CNAG_00358T1	AGATGCCACAGACCATACCG	40	40	0	0	0
CNAG_00358T1	GATGCCACAGACCATACCGA	228	210	9	1	8
CNAG_00358T1	CTTAGTCCGATCAACCATGG	0	0	0	0	0
CNAG_00358T1	CCAATAGACGATACAACGCA	7	0	7	0	0
CNAG_00358T1	ATGCTGATTATGTGACAGAA	33	30	1	1	1
CNAG_00358T1	AATGTTCTATCGGAGTCGAA	248	228	10	0	10
CNAG_00358T1	GAGGTATACGTTATTCCTGG	0	0	0	0	0
CNAG_00358T1	ATCGGAGTCGAAGGGAAGGG	0	0	0	0	0
CNAG_00358T1	GTGCAACGAAGCAAATGCAA	10	0	0	0	10
CNAG_00359T0	TATCTTTGGGGATTACCAGG	0	0	0	0	0
CNAG_00359T0	TCCCTTGCAGACACAGCCCA	0	0	0	0	0
CNAG_00359T0	ATAGCTGTGGAGTTGGACCT	719	651	41	0	27
CNAG_00359T0	ATCCAGCGGAGTTGGCACGG	863	732	27	2	102
CNAG_00359T0	GGCATTATCGATGATAGCTG	954	893	37	0	24
CNAG_00359T0	TTGATCAATGCTGGGCTGTG	333	230	11	0	92
CNAG_00359T0	TGCGAGATATAGCATACAGG	84	66	0	0	18
CNAG_00359T0	GTAGATATTGCGAGATCCAG	0	0	0	0	0
CNAG_00359T0	ACCGTGGGCTGTGTCTGCAA	973	842	63	22	46
CNAG_00359T0	TGGATCCGGACACTTCCCTA	337	308	21	0	8
CNAG_00360T0	AAGTTGGGAAGGTGCCACAG	0	0	0	0	0
CNAG_00360T0	ATGTCATTGTAAGTACAACA	26	17	9	0	0
CNAG_00360T0	GACAGGCGTCATATAATGGG	146	0	0	0	146
CNAG_00360T0	GAAAACGACAGTGTTTGATG	4	2	2	0	0
CNAG_00360T0	AGAAGCTGTAGATGACGTCG	53	48	4	0	1
CNAG_00360T0	GGATCCACAAACCAACGGAG	0	0	0	0	0
CNAG_00360T0	TAACTGATGGATTATCGTAG	0	0	0	0	0
CNAG_00360T0	GGGTGATAGAAACGGGAGCA	14	0	0	0	14
CNAG_00360T0	GACAAGGATCCACAAACCAA	160	81	7	0	72
CNAG_00360T0	AAATTGCTCTACGTCCGCTG	402	94	3	0	305
CNAG_00361T0	ATATGGCTCCTACAGCGCGG	519	467	33	0	19
CNAG_00361T0	AAGAGTTGCAGATCACCAAG	60	20	0	0	40
CNAG_00361T0	GGTTGTGATGTTCTGCACCG	426	411	8	0	7
CNAG_00361T0	TTCATATGGCTCCTACAGCG	370	337	13	4	16
CNAG_00361T0	GTATTACAAAGGCTTTACAG	41	0	7	0	34
CNAG_00361T0	GCAAATTTACGCTCACTGTG	0	0	0	0	0
CNAG_00361T0	AGATCCTGAGAAACTGGAGC	119	112	4	0	3
CNAG_00361T0	ACTGCATGTAGTAAAAGGAG	0	0	0	0	0
CNAG_00361T0	CTAGTCGTTGAATTCGGGAT	78	77	1	0	0
CNAG_00361T0	AAAATACGATCTCACCAGGA	0	0	0	0	0
CNAG_00362T0	CAACCACTACGTTCGCACAG	7	0	0	0	7
CNAG_00362T0	AAGGACAGCCCTTAACCAGG	0	0	0	0	0
CNAG_00362T0	AAGAAAGGTAAAATATCCTG	0	0	0	0	0
CNAG_00362T0	GATCCTCTGTGCGAACGTAG	9	0	8	0	1
CNAG_00362T0	CAGAAAACATGTCAGGATGA	0	0	0	0	0
CNAG_00362T0	TAAGTCCACCAAACGAAAGG	0	0	0	0	0
CNAG_00362T0	CAGTCTTCTTATCATCGTGG	0	0	0	0	0
CNAG_00362T0	TTTCTCGACCAATAACGCCA	0	0	0	0	0
CNAG_00362T0	TTCTCGACCAATAACGCCAG	0	0	0	0	0
CNAG_00362T0	ATCGACTCTATAATACGGGT	0	0	0	0	0
CNAG_00363T0	GCGGCGGCTAGAGAATACGA	20	9	9	0	2
CNAG_00363T0	GTATCGTACCCAAATCAAAG	0	0	0	0	0
CNAG_00363T0	GGTTTCACTGTGGAGCAAGG	0	0	0	0	0
CNAG_00363T0	GGACGGCAGAGTCACACACG	85	78	6	0	1
CNAG_00363T0	CACGTACAGAGTTTCCCCCA	22	0	0	21	1
CNAG_00363T0	CACGGTCTGCTCCACCAACG	0	0	0	0	0
CNAG_00363T0	TCGCGCCCGAAGATACTGGG	0	0	0	0	0
CNAG_00363T0	GTCTCAAAGCGGTTTCACTG	167	0	5	0	162
CNAG_00363T0	TGGTTCCTGAATCGTCTCCG	0	0	0	0	0
CNAG_00363T0	GAGAAAGGCCAGATACACGA	96	95	0	0	1
CNAG_00364T0	CTCCGTTGAGGCCTATACGA	0	0	0	0	0
CNAG_00364T0	GCCCGAGACATATAAAACGA	0	0	0	0	0
CNAG_00364T0	CCGAGACATATAAAACGATG	0	0	0	0	0
CNAG_00364T0	TCTATACCGAGAGCGAGGAG	0	0	0	0	0
CNAG_00364T0	CCATTCTCTATGATGTCTGG	0	0	0	0	0
CNAG_00364T0	CAGTGATTGACGCCGACGAG	0	0	0	0	0
CNAG_00364T0	GGTTGTCAGAGTTATTGAAG	0	0	0	0	0
CNAG_00364T0	GTGAAGTAAAGATAACGTAC	32	0	0	0	32
CNAG_00364T0	AGCCTTCTATACCGAGAGCG	0	0	0	0	0
CNAG_00364T0	TGATGGCAGGAAACCTTCGC	1	0	1	0	0
CNAG_00365T0	GAGGGAAAATATGAGCTGTG	4	0	4	0	0
CNAG_00365T0	GCACCCTATGATGAAATGAG	323	0	0	0	323
CNAG_00365T0	CGGACGAAAATGGAGCCGAG	3	0	3	0	0
CNAG_00365T0	AGCCGAGTGGAAATGCGACG	323	291	27	0	5
CNAG_00365T0	CGAAGAAAGGAAAGAAACCA	0	0	0	0	0
CNAG_00365T0	ATCACCTACCCAGAATGCAG	0	0	0	0	0
CNAG_00365T0	GCACCGAAATCCAGCCAATG	378	351	1	0	26
CNAG_00365T0	AGCTCCCACAGACCAACTCA	69	65	3	0	1
CNAG_00365T0	TGGGAGAACCTTATGGAACA	15	15	0	0	0
CNAG_00365T0	CTGGAGAGGAGCCAGCAGGT	228	222	1	0	5
CNAG_00366T0	GGAGATATCAGAGAAATGGG	0	0	0	0	0
CNAG_00366T0	GATCTCGTACAAGACCTGAG	0	0	0	0	0
CNAG_00366T0	GTGAAGGATACCCAGCTCAG	0	0	0	0	0
CNAG_00366T0	GCTTCATTAAAGGATAAGGG	1	0	1	0	0
CNAG_00366T0	TGACGCCGAGGGTATGAGTG	0	0	0	0	0
CNAG_00366T0	AGAGTCCTGAGCTAAAGAGG	0	0	0	0	0
CNAG_00366T0	GCCAAATCTAGCCCATTACG	6234	5858	238	16	122
CNAG_00366T0	TTGGCTGCAGTAACTCTGGG	0	0	0	0	0
CNAG_00366T0	TAAATGGGACTTGAAAGACA	969	810	52	0	107
CNAG_00366T0	CGTACACGACAGTTTGAGGG	3	0	3	0	0
CNAG_00367T0	ACATACATAGAGACTGACAC	0	0	0	0	0
CNAG_00367T0	AACATACATAGAGACTGACA	1065	957	45	26	37
CNAG_00367T0	TCGATCTTCTTAGGTCTCCG	1	0	1	0	0
CNAG_00367T0	AACATGTGGTTATATCAGTG	316	232	27	0	57
CNAG_00367T0	CGTTCACGTTCTATCCTGTG	0	0	0	0	0
CNAG_00367T0	CAGACTTCCTCCATACTCCG	496	138	19	0	339
CNAG_00367T0	TATAACCACATGTTGGCCTG	119	115	3	0	1
CNAG_00367T0	GCCTCCCCAAACAGACATGG	43	0	0	0	43
CNAG_00367T0	TGTCTATGTAAGATGGCGTG	1543	1335	58	1	149
CNAG_00367T0	ATAGCAGACTTCACTCACAT	1651	1529	56	14	52
CNAG_00368T0	ATAGAAATAGAACAGCTCCG	189	183	3	0	3
CNAG_00368T0	ATGCATCTGGAAAACGTGAG	1	0	1	0	0
CNAG_00368T0	TAAGACGGATTAGTTTGAGG	8	8	0	0	0
CNAG_00368T0	ACGGTAGGGATAGTGGAAAG	0	0	0	0	0
CNAG_00368T0	ATAGTGGAAAGTGGTTTGAG	0	0	0	0	0
CNAG_00368T0	GGACGATGGAAGTATTGTGG	70	60	0	0	10
CNAG_00368T0	CTAGCCAAGGAGTTCCCCGA	595	564	23	0	8
CNAG_00368T0	GGGGTTCGGGAAGATCAAGC	630	593	26	0	11
CNAG_00368T0	CAGCAAAAATTGGACTCACA	290	273	8	0	9
CNAG_00368T0	AACAACCATCCATGCATCAG	70	60	1	0	9
CNAG_00369T0	GACATCACATCGAACAACGT	585	512	16	0	57
CNAG_00369T0	CCGATGAATCACAAACAGGT	1700	1604	59	1	36
CNAG_00369T0	GTCTGGCTTCGAATACGTCG	573	386	19	6	162
CNAG_00369T0	ACAATGTGTTGCGAACTCAA	2096	1962	67	4	63
CNAG_00369T0	AATAGAGCGCCAAAGTGTGG	141	117	0	0	24
CNAG_00369T0	GCGGCGTCTAGTCAACCTGA	52	33	4	1	14
CNAG_00369T0	AGGAATAGAGCGCCAAAGTG	154	125	25	1	3
CNAG_00369T0	GGTTGACTAGACGCCGCAGA	433	393	33	0	7
CNAG_00369T0	ATCCGCGTACCACCACACTT	1614	1474	82	0	58
CNAG_00369T0	GTTAGATGGATCTGACGGGA	1	0	1	0	0
CNAG_00370T0	AGGGCTCGATGATACCACCT	0	0	0	0	0
CNAG_00370T0	GTCGTTTACAGACATCCAGA	0	0	0	0	0
CNAG_00370T0	GGACCCTTTCTGACTACAGT	31	0	4	27	0
CNAG_00370T0	AGGACCCTTTCTGACTACAG	8	0	0	0	8
CNAG_00370T0	CGATGATACCACCTCGGAGA	0	0	0	0	0
CNAG_00370T0	TCACGTTGTACTTAGAAGCA	0	0	0	0	0
CNAG_00370T0	AATACCCACTGTAGTCAGAA	0	0	0	0	0
CNAG_00370T0	GATCAATCGCTGTTGGTCAG	0	0	0	0	0
CNAG_00370T0	CACGTTGTACTTAGAAGCAA	0	0	0	0	0
CNAG_00370T0	GGACTCAACCTCGAGGGTGA	0	0	0	0	0
CNAG_00371T0	ATTGACGGATATGCTTTGGG	0	0	0	0	0
CNAG_00371T0	ATACGTGTCTGACCAATGGG	0	0	0	0	0
CNAG_00371T0	TTGTATGTAGGAGATGCGTG	178	136	9	9	24
CNAG_00371T0	GGGCCGGAAGCCGAACACAT	312	300	5	0	7
CNAG_00371T0	TGCGCCAGAACAAAAAAGGG	0	0	0	0	0
CNAG_00371T0	AGGAAATTAGAGACCTGCAT	1	0	1	0	0
CNAG_00371T0	TGATTTAAGAGTCGGCGGTG	49	48	1	0	0
CNAG_00371T0	GCAGTTGTCTAAGATTGTCA	68	61	7	0	0
CNAG_00371T0	CTAAGGAACTTATATTCACA	753	628	46	0	79
CNAG_00371T0	TTGGATACGTGTCTGACCAA	630	590	24	0	16
CNAG_00372T0	ACAGCTAAGAAAATACAGGG	0	0	0	0	0
CNAG_00372T0	AGATTGGATGTTGAGAACAG	0	0	0	0	0
CNAG_00372T0	ACGATAACTTGAGGACCGTG	14	14	0	0	0
CNAG_00372T0	AGATGATGAAGAGTTCATGA	105	102	1	0	2
CNAG_00372T0	TTTGAGACACAGTATGCATG	562	471	14	2	75
CNAG_00372T0	CAATTTGACTCGTTCGCCAG	44	42	0	0	2
CNAG_00372T0	ACCAGACTTGGAAGAATACG	222	216	3	0	3
CNAG_00372T0	AAGTGACAATGGTCGCTATG	38	32	2	0	4
CNAG_00372T0	GTGGATCCATGGACAGACAG	39	0	2	0	37
CNAG_00372T0	TTACATTTACCTCGGTCGAA	75	0	0	23	52
CNAG_00373T0	TCATGGTACACAGAGCCAGG	0	0	0	0	0
CNAG_00373T0	ATCTTAGAATACAGCTCACG	2014	1637	116	43	218
CNAG_00373T0	GTGACATCAGAAAAATTCGA	725	560	32	0	133
CNAG_00373T0	GTGGATTATCAGTCGTGCTG	720	644	32	0	44
CNAG_00373T0	GCGAACGGCCAAGACAACCA	0	0	0	0	0
CNAG_00373T0	CAACTTTACCTCTACGTACG	1341	1206	56	2	77
CNAG_00373T0	GTAGACGGCGATAAGGTGAG	0	0	0	0	0
CNAG_00373T0	TCGAGTCTCACACTATGCAG	0	0	0	0	0
CNAG_00373T0	AACACAGTCCGAATACCCAT	875	508	23	0	344
CNAG_00373T0	GTAGCCTTTCACATAGAAGT	1251	1102	57	1	91
CNAG_00374T0	GAAGCTTGTACTTGTCAACG	500	465	12	0	23
CNAG_00374T0	TTCCTCCGAGCCCTCCCATG	52	48	4	0	0
CNAG_00374T0	GTTGGTATAGGAGGATCAGA	628	589	17	0	22
CNAG_00374T0	CAGAGTCGATTTAGTCACGG	126	61	2	1	62
CNAG_00374T0	CTTCCCGCGAAGCTCGTCAG	26	21	5	0	0
CNAG_00374T0	GTCTCGGCAAATGTTGTCTG	263	251	7	0	5
CNAG_00374T0	AATCGTCCAGATCCTTCTCA	251	208	22	0	21
CNAG_00374T0	ACGAGCCAGAAATCTTGGGT	20	18	1	0	1
CNAG_00374T0	GATCAGCCAAAGAAAAAGCA	136	98	10	16	12
CNAG_00374T0	CTGGACGATTGGCTGTTGAG	29	17	1	0	11
CNAG_00375T0	ATCGAAGAAGAACAGCACCG	15	13	0	0	2
CNAG_00375T0	AGTATGGCGATTGTCAAACG	50	46	3	0	1
CNAG_00375T0	GGTTACATCAAAGATTACGA	30	29	1	0	0
CNAG_00375T0	GACGTTGGAAGACATTCTTG	22	22	0	0	0
CNAG_00375T0	ACCCCGTACAGTCGTCCGAG	11	11	0	0	0
CNAG_00375T0	GCTGGTGATGATCGGCCGGG	0	0	0	0	0
CNAG_00375T0	AAGGTGGGACCATCATGCAG	0	0	0	0	0
CNAG_00375T0	GAGGCCCACCAATAGAATGG	148	0	0	0	148
CNAG_00375T0	CATCTCCCCATTAGTGCCGG	570	531	31	0	8
CNAG_00375T0	CTGCAGGAATTGGATTAACG	65	63	0	0	2
CNAG_07357T0	GTGCATTGGAGCTGGGGGGA	0	0	0	0	0
CNAG_07357T0	TGGGGGGAGGGAGTACGAGG	30	0	1	0	29
CNAG_07357T0	AGCTGGGGGGAGGGAGTACG	115	111	2	0	2
CNAG_07357T0	GAGGGAGTACGAGGCGGCCA	708	287	17	11	393
CNAG_07357T0	GGCCAAGGATGTTGGATCAG	50	0	2	6	42
CNAG_00376T0	TCCCCTTCTAGCTAGTACCG	684	598	26	0	60
CNAG_00376T0	ATTTGATAGATGATGAATGG	241	136	4	38	63
CNAG_00376T0	AAATTCGACGGCATGTCTCG	203	83	13	0	107
CNAG_00376T0	TCGGTACTAGCTAGAAGGGG	0	0	0	0	0
CNAG_00376T0	AGCTACTTTCCCCTGTCGGA	70	56	6	0	8
CNAG_00376T0	TCCTCGGTACTAGCTAGAAG	43	40	1	0	2
CNAG_00376T0	AAGTTGGTTCAGGGTGCGGA	0	0	0	0	0
CNAG_00376T0	ACTAGCTAGAAGGGGAGGAG	0	0	0	0	0
CNAG_00376T0	TGAATTTGATAGATGATGAA	389	366	15	0	8
CNAG_00376T0	TGTGTACGATATTGGCCTCA	274	216	13	26	19
CNAG_00377T1	ATAGGTACGTGTGAAAGCTG	0	0	0	0	0
CNAG_00377T1	GCAACCCGTCATCTGCAGGG	0	0	0	0	0
CNAG_00377T1	GACCAGAAAAAGCTCACCGG	0	0	0	0	0
CNAG_00377T1	AAGTCAAACTGGCTTCACCA	0	0	0	0	0
CNAG_00377T1	ACTGTGAAAAGAATAGTTAG	0	0	0	0	0
CNAG_00377T1	ATGGTTGCGTCAATTCAAAG	0	0	0	0	0
CNAG_00377T1	GCGCAGGATGATGAGAGGTG	3	0	0	3	0
CNAG_00377T1	TGGGTGTAATGAACTCCACA	0	0	0	0	0
CNAG_00377T1	TTGAGAAGTTTACCCCTGAG	0	0	0	0	0
CNAG_00377T1	AAGTTCTCGACGATATCAAG	0	0	0	0	0
CNAG_00378T0	AGGAAGAGGAGGTATGAATG	127	100	18	0	9
CNAG_00378T0	ATCTCAATCAAAGGAAGAGG	0	0	0	0	0
CNAG_00378T0	AGACATTGTCATTGTAATGG	0	0	0	0	0
CNAG_00378T0	AGCACATCATGCAAGAAAAG	371	354	6	0	11
CNAG_00378T0	GCACATCATGCAAGAAAAGA	517	476	18	14	9
CNAG_00378T0	TCAATCTCAATCAAAGGAAG	0	0	0	0	0
CNAG_00378T0	CACATTCCATAAGTTTCTCA	538	156	11	90	281
CNAG_00378T0	TAAGTTTCTCAGGGCTGGAG	4	0	0	4	0
CNAG_00378T0	GTATGAATGAGGGAAGGAAG	0	0	0	0	0
CNAG_00378T0	GAGGGGGTTTGCAGAAGAAG	52	45	3	0	4
CNAG_07358T0	ACAATGAAGATAGTAGCCAG	24	22	0	0	2
CNAG_07358T0	TGATTTCATGCTGGACACTG	9	0	7	1	1
CNAG_07358T0	ATCCCAACTGTCCTACCAAG	274	254	11	1	8
CNAG_07358T0	GGCTGTGGATCTTCTCAGTG	155	0	5	1	149
CNAG_07358T0	GCTGAATGGACTATGCTACC	742	536	30	0	176
CNAG_07358T0	TACATCTTGTGCCCTACCAA	261	242	11	0	8
CNAG_07358T0	ATCTTCAAGACATGAATCCA	53	51	0	0	2
CNAG_07358T0	CATCCCAACTGTCCTACCAA	970	685	26	1	258
CNAG_07358T0	ATTTATTGGTGTACTAGGCA	32	0	2	0	30
CNAG_07358T0	GCATCATCCCTTCTATGGTG	116	109	2	0	5
CNAG_00383T0	ATCAGCTCGACAATTCATCG	837	794	22	0	21
CNAG_00383T0	CCACATCAAATGTTGCTGAG	22	21	0	0	1
CNAG_00383T0	CACTCCGTATCCCTGCTCCG	11	9	1	0	1
CNAG_00383T0	ACAACAAGCAGGGATCAAGG	0	0	0	0	0
CNAG_00383T0	ATAGACTCAAGGGATTCGAG	70	63	1	0	6
CNAG_00383T0	TGATATGCCAACACCGACGT	1151	1091	39	0	21
CNAG_00383T0	TTGTCACACCGTCATCCCAG	69	41	7	17	4
CNAG_00383T0	AGCAGCGATCCATTCCACGA	1143	1085	31	1	26
CNAG_00383T0	AGATTCGGATATGAGTCGAG	157	141	11	2	3
CNAG_00383T0	ATGGACGATAGTGATGCCAA	690	624	16	37	13
CNAG_00384T0	GTCTGAAGAGAGAATGAGTG	0	0	0	0	0
CNAG_00384T0	GAGCTCTTACCACCCCCCGG	16	8	1	0	7
CNAG_00384T0	GGAGAAGAATCCGACCAAGG	47	36	0	0	11
CNAG_00384T0	CGTCTGAAGAGAGAATGAGT	12	10	2	0	0
CNAG_00384T0	GAGATAACAGGACCGCCGGG	0	0	0	0	0
CNAG_00384T0	GGGAGAAGAATCCGACCAAG	92	90	0	0	2
CNAG_00384T0	CAGCGCATACATGGAAACAC	0	0	0	0	0
CNAG_00384T0	TAGAGATAACAGGACCGCCG	0	0	0	0	0
CNAG_00384T0	ACAGACGCACTTCCAAAGCA	274	236	16	21	1
CNAG_00384T0	GCCCTTGAAAGTGTTGAGAG	0	0	0	0	0
CNAG_00385T0	TCTGTGATGGAGCTCAACGG	13	0	0	0	13
CNAG_00385T0	CGGCTAGGAAATCAGCAAGT	0	0	0	0	0
CNAG_00385T0	AGTAGAGTTTATCATTGACG	0	0	0	0	0
CNAG_00385T0	TAGTCTGTGATGGAGCTCAA	0	0	0	0	0
CNAG_00385T0	GCTCCATCACAGACTACGGG	0	0	0	0	0
CNAG_00385T0	AAATTGTACGGTATCGCTGA	0	0	0	0	0
CNAG_00385T0	TGGTTGCATAACTACACCGA	0	0	0	0	0
CNAG_00385T0	GAGCGCGGAAGGACATACCA	0	0	0	0	0
CNAG_00385T0	ATCAACATACGTGTCCATTG	0	0	0	0	0
CNAG_00385T0	ATTGCGTCCGACTTACGGCT	0	0	0	0	0
CNAG_00386T0	GAAGGCTCGTGAAGACACTG	0	0	0	0	0
CNAG_00386T0	CATAACTCTCCCTTTCCCGG	0	0	0	0	0
CNAG_00386T0	AAATCTCGAAAGAACCAGAG	0	0	0	0	0
CNAG_00386T0	ATTGGCCTCGAAGCAGACGG	33	31	1	0	1
CNAG_00386T0	GAGCGGCGTGATGACTATCG	22	20	0	0	2
CNAG_00386T0	TATTTGAAAAGTCCGTGGGG	0	0	0	0	0
CNAG_00386T0	ACGGCTGGAAGGTCCCTGAG	0	0	0	0	0
CNAG_00386T0	CCTCAGAATCAGTTTCCGGG	0	0	0	0	0
CNAG_00386T0	AGCGCCCTGAGAGACTGGCA	0	0	0	0	0
CNAG_00386T0	TCGATCATATGCTGCACCGA	31	30	1	0	0
CNAG_00387T0	GCAACGAGTATGCTAAAGGG	0	0	0	0	0
CNAG_00387T0	ATCCGCCATAGACGGTCCGG	135	94	2	0	39
CNAG_00387T0	TATTTGGGGAGACAATACTG	167	159	4	0	4
CNAG_00387T0	GTTATTACGCTCACACCCAG	0	0	0	0	0
CNAG_00387T0	GAGCTGGATTCACCCAATGG	17	17	0	0	0
CNAG_00387T0	CAATACTGTGGAGTCGACTG	232	195	9	2	26
CNAG_00387T0	AAGAGCAGAGGGATTCGTGT	856	625	36	74	121
CNAG_00387T0	CAGAATATGTAGCTCACCTG	32	32	0	0	0
CNAG_00387T0	TAACGTGAGAACGCGAACCA	0	0	0	0	0
CNAG_00387T0	GACAGCCTTCGAGAAAAGCG	60	54	1	0	5
CNAG_00388T0	GATCCCAATCTCGAGCGACG	596	557	21	1	17
CNAG_00388T0	GGTGGGTCCAGTGAGCTGTG	0	0	0	0	0
CNAG_00388T0	AAGTTCCCGAAATACCCATG	128	0	1	23	104
CNAG_00388T0	AGGAACCGACAGTACTCCGG	195	183	5	0	7
CNAG_00388T0	GGCTGCTGAATAGTGAACGG	2	0	2	0	0
CNAG_00388T0	ATGGTGATGCGAAAGCAGTG	0	0	0	0	0
CNAG_00388T0	CACCGTGTCAAACTTCCCCG	0	0	0	0	0
CNAG_00388T0	AATATCCTAGGCAAGGTCAG	1	0	0	0	1
CNAG_00388T0	GCCGCCCGTGCATATCACCA	0	0	0	0	0
CNAG_00388T0	GCATTGGTTAAGGGTGAACG	0	0	0	0	0
CNAG_00389T0	CGAGTGGCGGAAGAAGAGGG	0	0	0	0	0
CNAG_00389T0	AGCTGTATGGATATTCACGG	0	0	0	0	0
CNAG_00389T0	GGACTGCGAGATAATGAGGT	18	0	0	18	0
CNAG_00389T0	TGGGGGTCAGACTTGCAAGG	0	0	0	0	0
CNAG_00389T0	GGGACGCAAGTGGAGTTGGG	0	0	0	0	0
CNAG_00389T0	TTAGACCTGAGCTTGAAGGG	0	0	0	0	0
CNAG_00389T0	GCCGGGGAGAAGAAGAAAGG	0	0	0	0	0
CNAG_00389T0	GAAAGCCATTGGGATTGGGA	0	0	0	0	0
CNAG_00389T0	GCATGGGGGTCAGACTTGCA	0	0	0	0	0
CNAG_00389T0	TTGGCCTGGCAATATCTCGG	0	0	0	0	0
CNAG_07951T0	TCGATCGTCCCTATAAAAGG	25	24	0	0	1
CNAG_07951T0	CGGGAGAAACGTCATCATCG	0	0	0	0	0
CNAG_07951T0	TAATCTCATAGACCCACAGT	1501	992	107	0	402
CNAG_07951T0	CTATAGCATCAATCGAAGCG	29	25	1	0	3
CNAG_07951T0	GAGGTAGCACTTGTATGACT	440	387	41	0	12
CNAG_07951T0	TCGATAGAAGAAGACGGAGA	0	0	0	0	0
CNAG_07951T0	GGAGACGGAATTTGGATGGG	0	0	0	0	0
CNAG_07951T0	TGATCTTCAGAGACTGTCAA	30	22	7	0	1
CNAG_07951T0	AACTTGTCCCGTAAGAAGTG	0	0	0	0	0
CNAG_07951T0	AAGGCGTAGACTTGTTTGAG	45	0	0	0	45
CNAG_00390T0	AAACCGGCGAAATCTCCTTG	324	291	15	0	18
CNAG_00390T0	CACTTGACAGCAATCAATCG	336	221	13	10	92
CNAG_00390T0	GTAAAAGAGCTCGATTCAGG	9	9	0	0	0
CNAG_00390T0	AGAGAATGACGACGACATGG	0	0	0	0	0
CNAG_00390T0	GCAATGGATAAGAACATGTG	400	339	24	1	36
CNAG_00390T0	GACTCACATTGTTGGCCCAG	1	0	1	0	0
CNAG_00390T0	AGCTGTTCGACAGATGCTAG	135	126	4	0	5
CNAG_00390T0	GTAGAATCACTGATACGACT	1915	1797	53	0	65
CNAG_00390T0	GGCATTGTCAAGGAACATGT	3954	3445	164	28	317
CNAG_00390T0	CAGAGGAATAGGCATTGTCA	2731	2485	93	24	129
CNAG_00391T0	CGTACCTTGATACAGCCCTG	0	0	0	0	0
CNAG_00391T0	CTGACAACTTTGCTCAGACG	1725	1585	57	30	53
CNAG_00391T0	ACGGACATTGACATGACGAG	132	80	8	0	44
CNAG_00391T0	AGCCATCCAAGAGGAACGGG	0	0	0	0	0
CNAG_00391T0	CGGAGCATGCTTATACAGAA	98	0	0	0	98
CNAG_00391T0	TGGTTGATGACGAGATCTAG	9	0	0	0	9
CNAG_00391T0	TTGAAATCAGCCGTAAAATG	317	299	10	0	8
CNAG_00391T0	CAACTGGATCGACAAAGACT	642	596	34	1	11
CNAG_00391T0	ACTTCAGGAGAACAAGCTCA	115	98	9	0	8
CNAG_00391T0	CTTTGCGCCACTCTACTGCA	113	74	4	0	35
CNAG_00392T0	GAATCCGTAGCATGGCACTG	142	136	1	0	5
CNAG_00392T0	TGGACTGAATGGAAGACCAG	1	0	1	0	0
CNAG_00392T0	TGGGAAGTGAAATTGCCTCG	402	376	16	0	10
CNAG_00392T0	CACATACATCTACACAAGTG	69	61	6	0	2
CNAG_00392T0	TGGATGCGTGTAGGCCACTG	359	345	7	0	7
CNAG_00392T0	GAGATTCAGAACATGGACAT	1367	1212	56	1	98
CNAG_00392T0	TGGAGCATCCTAGAGACACA	122	119	2	0	1
CNAG_00392T0	GGTTGCGGGAGAGTGCGCCG	145	110	11	0	24
CNAG_00392T0	GCGCATACAGGAACACTGGT	165	153	7	0	5
CNAG_00392T0	GATAAAATGGTTGTCTTCGG	62	57	3	0	2
CNAG_00393T0	ATATCAATGACAATTCCAGG	3	0	3	0	0
CNAG_00393T0	AGAGGGATTGAAAATCTACG	1371	1265	70	0	36
CNAG_00393T0	CGTTTGCACAGGTACACCGG	220	148	15	0	57
CNAG_00393T0	ATTATTGAAGAGCATGAAGG	35	30	1	0	4
CNAG_00393T0	GGCTAACTAGTCATCCAGTG	0	0	0	0	0
CNAG_00393T0	AATGAATCTTCATAGACAGG	0	0	0	0	0
CNAG_00393T0	AAAAGCGGAGCACTTCATGG	0	0	0	0	0
CNAG_00393T0	AAGCGGCATATCGTTCACGG	311	167	7	0	137
CNAG_00393T0	TTCCAAGTTGATAAAAATGG	98	95	2	0	1
CNAG_00393T0	GAGAATCCCATTGATCGTGT	424	330	22	44	28
CNAG_00395T0	GGTGTCAACACTGTACAACG	98	96	2	0	0
CNAG_00395T0	CGAGAGTTAGAGACTTACGT	640	613	19	0	8
CNAG_00395T0	GTTTGGCTGAGAAGATGCAG	1	1	0	0	0
CNAG_00395T0	TGTAAGCGGACAACGCAGTG	547	517	13	1	16
CNAG_00395T0	CATAATGGAGAGATTAAGCA	205	63	7	21	114
CNAG_00395T0	GGAGGGTGTCCTGAGCCATG	70	69	0	0	1
CNAG_00395T0	ACATATTCACTAAAGATGCA	172	140	11	5	16
CNAG_00395T0	TAGGTTCCCGAGTAAGCTTG	114	104	1	0	9
CNAG_00395T0	TTGAAGAACCGTACATGGAG	0	0	0	0	0
CNAG_00395T0	TAGGCACCTCAAAGTTCGCG	3	2	1	0	0
CNAG_00394T0	GCATGGATAGTGGAATACCC	43	0	0	0	43
CNAG_00394T0	GACCGTTTCGAAATATCCAA	0	0	0	0	0
CNAG_00394T0	CTATGTCACAACAGACGATG	0	0	0	0	0
CNAG_00394T0	GGTGCTGTAGCTTGATTGGG	0	0	0	0	0
CNAG_00394T0	TGAGGATGATGGTGGATCTG	7	1	0	5	1
CNAG_00394T0	ACAACAGACGATGAGGATGA	0	0	0	0	0
CNAG_00394T0	GTGATCTACGACTATGTAAG	0	0	0	0	0
CNAG_00394T0	AGGTCAACTTCGAGATGGGG	0	0	0	0	0
CNAG_00394T0	AAACTGCAGTCTTCCTGTTG	73	68	4	0	1
CNAG_00394T0	CAAAGGTCAACTTCGAGATG	2	0	2	0	0
CNAG_00396T0	ATATGCGTGGAATCACTGCA	15	15	0	0	0
CNAG_00396T0	CATTAACTCCAGGTGCACAA	516	457	41	0	18
CNAG_00396T0	CATGGGCTGTTGGATATGCG	238	233	1	1	3
CNAG_00396T0	AGTAGCCGCAGCATTGATGG	0	0	0	0	0
CNAG_00396T0	TGCACCTGGAGTTAATGGAA	370	46	3	0	321
CNAG_00396T0	GATATCACCTGGACCCTCTG	114	66	4	28	16
CNAG_00396T0	CAAAGTCGGTAACCTTGACA	1	0	1	0	0
CNAG_00396T0	TCGGTCGTGTGCATTTAGTG	0	0	0	0	0
CNAG_00396T0	GTAATCCGGTGTCCCGCAGA	8	7	0	0	1
CNAG_00396T0	CTGAACTTGCCGATGCCCGT	248	153	9	55	31
CNAG_00397T0	TGGAGGAGACATAAACACTG	162	151	6	1	4
CNAG_00397T0	ATGACTACACCATTCCACTG	265	248	16	0	1
CNAG_00397T0	GTTCACCCATTCAAGCCAAG	342	263	3	10	66
CNAG_00397T0	GAAACAGAGATACGCCAGCG	1	1	0	0	0
CNAG_00397T0	GAACTTAAAATGCTCGACGG	60	56	3	0	1
CNAG_00397T0	AAATTCATCTACCAAGCCCG	214	85	5	0	124
CNAG_00397T0	CTGCATATCGATGATAGCAG	4	0	3	0	1
CNAG_00397T0	ATATCATTCACAAAGTCCCG	10	9	1	0	0
CNAG_00397T0	GGCATCGGATTAGCAAGCGT	152	114	10	0	28
CNAG_00397T0	TACCATAGGACACTACGGTG	32	0	0	0	32
CNAG_00398T0	ACCGCGGTAGAGGTGCACTG	214	172	7	21	14
CNAG_00398T0	GCCACAGTGCACCTCTACCG	329	318	5	0	6
CNAG_00398T0	TGATAATGGTATCACCGCTG	178	150	2	0	26
CNAG_00398T0	TGATACCATTATCATCGACG	1252	1182	39	1	30
CNAG_00398T0	TGTCTGATTGATCAAATGGG	0	0	0	0	0
CNAG_00398T0	GCATGCTGAACAGTCCAAGA	637	587	34	1	15
CNAG_00398T0	ACCATGCTTTGTGGGCCGGG	0	0	0	0	0
CNAG_00398T0	GTGAAGGAGGATCAAGACTT	712	652	28	0	32
CNAG_00398T0	TGAGGTGGCATAACGTGCAT	879	745	33	64	37
CNAG_00398T0	TCTCTGTAGTTAACGACCAG	43	33	8	0	2
CNAG_00399T0	TTGAAAACTGACGATCCCTG	52	42	8	0	2
CNAG_00399T0	AATGATGACAGTGACTTGCA	206	189	12	0	5
CNAG_00399T0	TTTGTCCTGTACAGACCGGG	0	0	0	0	0
CNAG_00399T0	GACGACTGTCTAGAGATGGA	25	0	0	0	25
CNAG_00399T0	GACTTCGGTGGAGATTTGGT	552	481	21	2	48
CNAG_00399T0	GCATGCCTTCCATTTCCACA	457	425	12	0	20
CNAG_00399T0	TACTTCGGAGAAAACGAGTG	50	45	5	0	0
CNAG_00399T0	TGATGTAGCCCGGATATGGA	126	114	9	0	3
CNAG_00399T0	TGTAGGGTCATGCGGTTTGG	186	66	1	41	78
CNAG_00399T0	GAGAAAACGAGTGAGGACTT	319	289	9	0	21
CNAG_00400T0	GGCTTGAAAAACGTAGACAT	37	14	1	0	22
CNAG_00400T0	AGCTGAACGAGAATTGTGAT	126	0	0	0	126
CNAG_00400T0	CGTGCCCGAATCTTTGCCGT	196	186	6	0	4
CNAG_00400T0	TTTCTCGTACAGTAATGCCG	204	192	6	0	6
CNAG_00400T0	GTTATTCAACAATGTCAGGA	71	71	0	0	0
CNAG_00400T0	TCGTGCCCGAATCTTTGCCG	256	234	6	0	16
CNAG_00400T0	ATGATTAACAGACATGGATA	397	366	22	1	8
CNAG_00400T0	ATTCTCGTTCAGCTGTATGT	668	636	21	0	11
CNAG_00400T0	CCGTGGGAACATACAGATGA	2777	2389	92	1	295
CNAG_00400T0	TAATAGGAAGGGGATGCATC	1093	999	31	0	63
CNAG_00401T0	GGTGTCTTCATATATCAGCA	0	0	0	0	0
CNAG_00401T0	CGAGGCAGCAAAGAACGATA	0	0	0	0	0
CNAG_00401T0	TACAAAATTGAAAACGCCAA	32	0	2	0	30
CNAG_00401T0	AATTGGATTTGGAAATCACT	31	0	0	0	31
CNAG_00401T0	TACAGGTGAGTAGTGAGTAG	0	0	0	0	0
CNAG_00401T0	TGGACACTTGCGGATCTCTG	0	0	0	0	0
CNAG_00401T0	CCCAGAAGGATTACAATCGG	0	0	0	0	0
CNAG_00401T0	AGCAATAATATAGCATCCAA	0	0	0	0	0
CNAG_00401T0	TGCGACATTCTGGACACTTG	0	0	0	0	0
CNAG_00401T0	TAAACAATCAAAGAAATCGT	0	0	0	0	0
CNAG_00402T0	AACTTCCTTCATGTTCACAG	0	0	0	0	0
CNAG_00402T0	ATACCATTAGGTCTCACTGG	56	18	4	21	13
CNAG_00402T0	GTGATGGAGAAGATCCCAAG	88	47	2	0	39
CNAG_00402T0	CGATGTAGAAGCCAGCTCTG	502	449	27	0	26
CNAG_00402T0	GCTTCTTACTACGATCGGTG	45	45	0	0	0
CNAG_00402T0	GGGATGTTAGGATTCGCCAC	0	0	0	0	0
CNAG_00402T0	GATATCACGTACCTTCTCTG	649	562	26	0	61
CNAG_00402T0	TACTGCAACTGGAGTGACCG	143	139	0	0	4
CNAG_00402T0	TCGAATCGCTCTGCTACCGG	30	30	0	0	0
CNAG_00402T0	ATATACGTCGCCAGTCAATG	154	143	8	0	3
CNAG_00403T0	GATTAGAAACACATTCTACG	40	24	16	0	0
CNAG_00403T0	ATTGAAGAGATCTACACCAG	0	0	0	0	0
CNAG_00403T0	GAAAGATTGATAATTCTCTG	446	336	21	8	81
CNAG_00403T0	AGGGGGACTCCAGTTAACGG	75	54	2	14	5
CNAG_00403T0	TCGATGTTAGAAAGAGACAT	98	96	2	0	0
CNAG_00403T0	AAAATAGCAAGGATCACCAG	259	64	6	0	189
CNAG_00403T0	CATGCCGATTGCCTCGACCA	373	326	13	19	15
CNAG_00403T0	TACACCGAGACAGTATCATG	36	32	1	0	3
CNAG_00403T0	CTCCGTAACAGGGTTGAAGG	9	9	0	0	0
CNAG_00403T0	AAAGTGTGCTAGGAGTGGTG	39	18	0	0	21
CNAG_00404T0	GAGTCTTTAGACAACGACCG	92	82	7	0	3
CNAG_00404T0	TCAATGTAATCGAGATACGG	233	201	7	0	25
CNAG_00404T0	GTAGAAGCTTCGTCGACCGG	16	14	0	0	2
CNAG_00404T0	AGATCCGAGTCGTCTACCGA	114	71	4	5	34
CNAG_00404T0	TGTTAGTGTTGGTTTCAAGG	28	26	2	0	0
CNAG_00404T0	CTTTGACGGAAACGACGACG	878	827	34	0	17
CNAG_00404T0	ACAGTGTTATCGTCCATCTG	627	539	32	35	21
CNAG_00404T0	AATCGGCGGGACAGGTCGAG	2	0	2	0	0
CNAG_00404T0	GGGCTAGGAACAAAGTCGGA	0	0	0	0	0
CNAG_00404T0	TTAATGCAGAGACAAACGAC	809	626	26	0	157
CNAG_00405T0	ATCGACACTAGCACCTACAC	0	0	0	0	0
CNAG_00405T0	GATATTAGTACAAGACTGTG	24	24	0	0	0
CNAG_00405T0	GTGCTTGAATGAAGAACCCG	3	0	3	0	0
CNAG_00405T0	TAGAATGCGATGAGGCTGGG	4	0	3	1	0
CNAG_00405T0	CACCTGGTAAAGCGACTCGG	0	0	0	0	0
CNAG_00405T0	GGTCCGTGGAAGATTCATCG	0	0	0	0	0
CNAG_00405T0	CGCAATCAAATCGTTCATGG	6	0	0	0	6
CNAG_00405T0	GATGCCCGTGATGGTCTCCG	0	0	0	0	0
CNAG_00405T0	ATATGGTGGTAGTGGCAGGG	0	0	0	0	0
CNAG_00405T0	TTTATCACCTAGGAGCATGA	29	0	0	1	28
CNAG_00406T0	AGACTGACCAAGATGCTGAG	0	0	0	0	0
CNAG_00406T0	ACGGTGAAGAGCATTAGTGG	47	0	0	8	39
CNAG_00406T0	TGGAGCCCGAGAGACTGTCG	561	422	26	47	66
CNAG_00406T0	TAGGGACACCTCCAGCAGAG	0	0	0	0	0
CNAG_00406T0	GTATAACTAGTACGAGACGT	536	494	29	1	12
CNAG_00406T0	TCCTACGTCGGAAAGCCAAG	310	295	12	0	3
CNAG_00406T0	TTGACCGACGATGAGCGAGT	66	50	16	0	0
CNAG_00406T0	TCTCCAGATGCACTTCACGT	1206	904	54	1	247
CNAG_00406T0	GGGGAATGTTCCTTATTCGG	56	55	0	0	1
CNAG_00406T0	GCCTGCTACAGCTTCTCGAG	0	0	0	0	0
CNAG_00407T0	CTGTGTTAGAATCAGTCCCG	498	454	17	1	26
CNAG_00407T0	ACCTAAAAAGAGCATCTGTG	103	98	4	0	1
CNAG_00407T0	GGATGGATGAGTCTGCAAGA	281	257	19	0	5
CNAG_00407T0	CTCCAACTCTGACAACACCA	10	0	10	0	0
CNAG_00407T0	AATTGACCATGACTTCCAAG	309	182	10	0	117
CNAG_00407T0	GCAACTTCCATCGTCGCACG	484	424	19	1	40
CNAG_00407T0	TTGACGTGGCTCATGCCCGG	583	513	31	8	31
CNAG_00407T0	GGTCTCACTCATCCAGCATG	616	456	25	54	81
CNAG_00407T0	CGCGGCTCATTGTACCAGAG	75	0	0	33	42
CNAG_00407T0	TAGGGTTGGAGCCAGAGACG	653	590	47	0	16
CNAG_00408T0	GACCATAACAGATCGCACAT	658	603	34	0	21
CNAG_00408T0	AGATAAGGGTGATAGATAGG	0	0	0	0	0
CNAG_00408T0	GGCTGGGGTATGTCACCAAG	201	184	13	0	4
CNAG_00408T0	TCATATGAAGAGGAGATACA	241	214	1	1	25
CNAG_00408T0	TACTCACTTGATCTAACCGG	299	275	15	0	9
CNAG_00408T0	CGGGTATTCTGTGTTCATGG	0	0	0	0	0
CNAG_00408T0	AATCTGGCTAATATGGACAT	536	495	27	0	14
CNAG_00408T0	CTACCTGAGTCTGGGCTGCG	54	52	1	0	1
CNAG_00408T0	TGAAGAGGAGATACAAGGCT	0	0	0	0	0
CNAG_00408T0	ATCCATCGGAGCAACACTCA	47	46	1	0	0
CNAG_00409T0	AAGGTGCAGAATGGACTAGG	33	32	0	0	1
CNAG_00409T0	GGGACATGATGTAAGAAGGG	0	0	0	0	0
CNAG_00409T0	AAGGCATGAGAAACTCTTGG	17	17	0	0	0
CNAG_00409T0	AGCAGGATATGAGGGTCGAG	0	0	0	0	0
CNAG_00409T0	GATTCCAAATGAGAATGAGG	0	0	0	0	0
CNAG_00409T0	ATTCCAAATGAGAATGAGGG	0	0	0	0	0
CNAG_00409T0	CGGGGAGTACGGTGTGACAA	27	27	0	0	0
CNAG_00409T0	GAAGGATAAGTAGGGTTCGG	184	170	9	1	4
CNAG_00409T0	ACGGGAAAAGATACCCGTGC	27	10	0	0	17
CNAG_00409T0	GGTGTGACAAAGGTGCAGAA	78	9	0	0	69
CNAG_00410T0	CACGGATGTCAGCTACACAG	152	0	5	0	147
CNAG_00410T0	TCGCAGGATGAGAACCCATG	0	0	0	0	0
CNAG_00410T0	CTGGTGCCCAGGGAACAATG	3	3	0	0	0
CNAG_00410T0	CTTGACAGAGTTCAAACCGG	0	0	0	0	0
CNAG_00410T0	ACGACAAGTGAGTCAACCCG	49	0	2	0	47
CNAG_00410T0	GCAACTGCTGTCATTCACAC	68	0	0	0	68
CNAG_00410T0	AACCACCCATAGAAGAAGCG	24	24	0	0	0
CNAG_00410T0	GTCATGGCTTACACGTTGAG	1	0	1	0	0
CNAG_00410T0	AGGTGTGGAGTTCGTCTGTG	2	0	2	0	0
CNAG_00410T0	TGTCACTTTGAAAGAGTCAG	0	0	0	0	0
CNAG_00411T0	CAGCAACAACAACAAACGAG	0	0	0	0	0
CNAG_00411T0	GAGAGGTTCTGTCTGCAAAG	1	1	0	0	0
CNAG_00411T0	GGTGCCCGTAGATTGCTGAG	0	0	0	0	0
CNAG_00411T0	ACTTTGCAGACAGAACCTCT	23	16	2	0	5
CNAG_00411T0	GGACTATTTGGAGGAGCCAG	1	0	0	0	1
CNAG_00411T0	TCCGGCCCCAGTTGTCCCTG	0	0	0	0	0
CNAG_00411T0	CAAGGTTGCTAATTCGATGG	0	0	0	0	0
CNAG_00411T0	TGTCGACTGGCCGAACAAAG	0	0	0	0	0
CNAG_00411T0	AAAGTCCGCCACTAGCAGGG	0	0	0	0	0
CNAG_00411T0	AGTGGTTGATCCGAAAAGAC	0	0	0	0	0
CNAG_00412T0	GCTGGAAGCGACTCGTACGT	472	376	10	54	32
CNAG_00412T0	ATGGTGCATAGGTTTCGCCA	41	40	1	0	0
CNAG_00412T0	CGCCATGGTAATGTGCCCAG	0	0	0	0	0
CNAG_00412T0	AAGGCATGGATGACCAGCCA	3	0	3	0	0
CNAG_00412T0	AGAGCTATGTCTTTCGCCGG	261	176	14	1	70
CNAG_00412T0	GATTAGTCAGGTTAGACATG	1074	931	36	2	105
CNAG_00412T0	GGTAGAGCTATGTCTTTCGC	238	226	5	0	7
CNAG_00412T0	CTGCCTGGAATGTGGCGTAT	219	90	15	3	111
CNAG_00412T0	GTGTTATGCCTAACGGATTG	0	0	0	0	0
CNAG_00412T0	ACTAATCGCACCAGCTGTCG	443	391	25	0	27
CNAG_00413T0	TCACCCTTTAGTGTAGAGAG	0	0	0	0	0
CNAG_00413T0	GATGCTTTGGTTGAAAATGG	0	0	0	0	0
CNAG_00413T0	TCTCCCTTACTCCATCGAAG	115	110	5	0	0
CNAG_00413T0	GTCGTCGTGTAGTAGAAGGT	74	66	5	2	1
CNAG_00413T0	ATGGATAGACTGGATTATGG	44	7	3	0	34
CNAG_00413T0	GCGGTGTTATAAGGGGTGAA	35	34	0	0	1
CNAG_00413T0	TGGTAAGGGAAGTGAGACTG	268	222	11	5	30
CNAG_00413T0	TAGTCGATGAAGGCCGTAGG	2	0	2	0	0
CNAG_00413T0	ATGCTCGGAAAGCCTCGGAG	0	0	0	0	0
CNAG_00413T0	GCTCAAGAGTCGCAGCAGTG	53	51	2	0	0
CNAG_00414T0	ACCTCCGGAGTGGATCCATG	14	12	2	0	0
CNAG_00414T0	CCTTCCACAAACCTTCCCAG	0	0	0	0	0
CNAG_00414T0	GGTATAGCGAATGGTGACGG	35	27	0	0	8
CNAG_00414T0	ACCGCATGGATCCACTCCGG	59	54	3	0	2
CNAG_00414T0	GTATAGACTGAAGTTCGAGG	8	8	0	0	0
CNAG_00414T0	AAGATTGTAGATGTGACAGG	121	64	1	0	56
CNAG_00414T0	GTGGATCCATGCGGTCTGTG	497	475	8	0	14
CNAG_00414T0	ATAGACTGCAGTGACTTGGA	0	0	0	0	0
CNAG_00414T0	CAAGTTCAGCTGCACTCCTG	2	0	2	0	0
CNAG_00414T0	AGTGTTGGCGGTGAGGAATG	5	0	0	5	0
CNAG_00415T0	CGGCAAGGAATACACCACAG	0	0	0	0	0
CNAG_00415T0	AGCGACAAGAGACTAATGGG	0	0	0	0	0
CNAG_00415T0	AGATGGAATAGCTCACAATG	148	133	8	1	6
CNAG_00415T0	GAGCGACAAGAGACTAATGG	0	0	0	0	0
CNAG_00415T0	CAATAGAGGTCAAATCAAGG	0	0	0	0	0
CNAG_00415T0	TCACCGGAATTACTGTTGGG	0	0	0	0	0
CNAG_00415T0	TTAGATGGAATAGCTCACAA	561	88	33	8	432
CNAG_00415T0	AATTGGATGAAGAAAAGCAG	0	0	0	0	0
CNAG_00415T0	AAATTGGATGAAGAAAAGCA	38	38	0	0	0
CNAG_00415T0	GGGGGCTTTGAAGATTGAAG	0	0	0	0	0
CNAG_00416T0	CTGCTTCAGAGTGACCTGGG	0	0	0	0	0
CNAG_00416T0	TCCGTGGTGGAAACACTCAA	140	131	2	0	7
CNAG_00416T0	ATATCGTCTGTCAAATACGG	839	522	41	40	236
CNAG_00416T0	GCGAGATGTGAAGCAATGGG	0	0	0	0	0
CNAG_00416T0	TGTATCGAGGGGCATCATCG	1228	1108	27	32	61
CNAG_00416T0	TATGACGTTATAGATGGACA	23	20	2	0	1
CNAG_00416T0	CTCCCGCTAACGACGAACAG	13	13	0	0	0
CNAG_00416T0	GACGTTATAGATGGACAAGG	8	8	0	0	0
CNAG_00416T0	AAATTTGGTAGTATACGTCG	256	234	15	0	7
CNAG_00416T0	CATTGACCACAGAAGACTGG	138	62	4	0	72
CNAG_00417T0	TAGCGTTGACAATACCACCG	0	0	0	0	0
CNAG_00417T0	GAGTTTGGAAGACAGCCTTG	0	0	0	0	0
CNAG_00417T0	GGCCTGGTAAGAGTGGACAA	0	0	0	0	0
CNAG_00417T0	GGTTGATTTCAAATACAACG	17	0	3	0	14
CNAG_00417T0	CAGGAAATCTTCGTCCCCGG	25	25	0	0	0
CNAG_00417T0	GTTGCTGGACATGAAGACCT	311	267	21	13	10
CNAG_00417T0	GATTTGGGAAGGTCATCGAG	55	0	0	0	55
CNAG_00417T0	CTTGTTAACAGGAGGCTGAG	8	0	0	8	0
CNAG_00417T0	AAATCTCCTTGAGCTTAGGG	0	0	0	0	0
CNAG_00417T0	GTTCTACGAGAAGTTTGACA	254	214	9	0	31
CNAG_00418T0	GGTAAGAGGCATCATCTCGG	0	0	0	0	0
CNAG_00418T0	CAATCTTCTCGAGGGCACCG	2	0	2	0	0
CNAG_00418T0	CCTCAGCGAGACAAGCGTCG	0	0	0	0	0
CNAG_00418T0	ACCAGCACCAATCTTCTCGA	26	0	1	12	13
CNAG_00418T0	GATCCATCGAGCAGTGTAGG	0	0	0	0	0
CNAG_00418T0	GTGAGCACCCCAACCACCGT	0	0	0	0	0
CNAG_00418T0	GGCGCAGATCGACTACCAGA	0	0	0	0	0
CNAG_00418T0	GGTCACCGTTGAGTACAAGA	0	0	0	0	0
CNAG_00418T0	GGCGAGACCAGCAGCGACGA	3	0	3	0	0
CNAG_00418T0	AGCCCATAGAGCCGTCACGA	1	0	1	0	0
CNAG_00419T0	CAGCTTATACAAGATCATCG	526	486	12	12	16
CNAG_00419T0	CAAAACGTCTACTATCCGAG	0	0	0	0	0
CNAG_00419T0	ATTCTACGAGACAAATCAGT	1453	1353	57	1	42
CNAG_00419T0	CTTTGCTGGAGAGATGACGT	465	433	12	11	9
CNAG_00419T0	TCTGGCACGAGTAAGTCTTG	109	90	4	0	15
CNAG_00419T0	TCACGAAAAAGGTCATACCC	0	0	0	0	0
CNAG_00419T0	AATTGCTCAACCTCTGCTCG	634	596	14	0	24
CNAG_00419T0	CTACATACAAAGCTCTCGCA	2	1	1	0	0
CNAG_00419T0	TTGTATGTAGTGTCATGGGA	81	77	2	0	2
CNAG_00419T0	GATTCGATTGAATTTCACCA	10	9	0	0	1
CNAG_00420T0	AAGGAAACAAGAAGCCACCA	0	0	0	0	0
CNAG_00420T0	TTGCATAAAAGCTTCCCTGG	0	0	0	0	0
CNAG_00420T0	AGTGAGGGAATATGCCCCAA	0	0	0	0	0
CNAG_00420T0	GACAGTCATGGAATCTCACA	0	0	0	0	0
CNAG_00420T0	AGCTGATGATATACTGCCTG	0	0	0	0	0
CNAG_00420T0	GGCCTAGCCCCAATGAAGTG	0	0	0	0	0
CNAG_00420T0	CCACCCAGAGCCATGTCCAA	144	142	0	0	2
CNAG_00420T0	CATATTCCCTCACTTCATTG	67	0	0	0	67
CNAG_00420T0	GCCTAGCCCCAATGAAGTGA	0	0	0	0	0
CNAG_00420T0	CGTACGCTTCCGGACAGTCA	0	0	0	0	0
CNAG_00421T0	TCCAACTTGGAACTACAGAG	0	0	0	0	0
CNAG_00421T0	TCGTCAGAGCGAACAAACAG	0	0	0	0	0
CNAG_00421T0	GTGTTATATGAGCTCACTGA	202	196	5	0	1
CNAG_00421T0	CGTCAGAGCGAACAAACAGA	8	8	0	0	0
CNAG_00421T0	CTTCGTCATCTACAGAGTCG	101	96	3	0	2
CNAG_00421T0	TTCGTCATCTACAGAGTCGA	551	524	14	0	13
CNAG_00421T0	GGCAGCTATGGTCAAAGTCA	0	0	0	0	0
CNAG_00421T0	GGTTGGAAAGTTCAAAGGCA	0	0	0	0	0
CNAG_00421T0	GCAGCTATGGTCAAAGTCAC	0	0	0	0	0
CNAG_00421T0	GTTGGAAAGTTCAAAGGCAA	1	0	1	0	0
CNAG_00422T0	AACCTCCTAGATTATCACGG	192	187	2	0	3
CNAG_00422T0	TGGATGAAGTGAATGTGACA	50	0	10	0	40
CNAG_00422T0	AGATACCCAGATATCGAGTG	0	0	0	0	0
CNAG_00422T0	CCTAAACCCAGCAAAAGAGG	0	0	0	0	0
CNAG_00422T0	CTGAGTTGCCGATAAACCCA	29	29	0	0	0
CNAG_00422T0	GTCGCCTAACGATCAACTGG	51	0	0	0	51
CNAG_00422T0	ACTGTGGTAGGAGAAATACT	101	78	5	8	10
CNAG_00422T0	TGATTGAAGAGACTTGTGAA	0	0	0	0	0
CNAG_00422T0	GTGAGAACGGCAGATCGTGG	4	4	0	0	0
CNAG_00422T0	TGGCTAGGAGCAACTCTACG	73	65	6	0	2
CNAG_00423T0	AACTTCCCATCCTTCACCAG	1	0	1	0	0
CNAG_00423T0	ACTGAACGAAGAGCAAGCGG	0	0	0	0	0
CNAG_00423T0	AGTCTCCAAGCTCCTCATCG	58	57	1	0	0
CNAG_00423T0	CAAATGGAAATCTGCCAAAG	2	0	2	0	0
CNAG_00423T0	GTCTCCAAGCTCCTCATCGG	5	0	1	0	4
CNAG_00423T0	CACAAGCTAATCCCAGGCAT	0	0	0	0	0
CNAG_00423T0	AATTGGTGAAGGGGATTGGG	0	0	0	0	0
CNAG_00423T0	TCCTTCACCAGCGGAGCACG	177	0	0	0	177
CNAG_00423T0	GCAACTGAACGAAGAGCAAG	0	0	0	0	0
CNAG_00423T0	TCGCAGGAGATGTCTGAAGA	0	0	0	0	0
CNAG_00424T0	TGTCTGGCCAGAGTGCACAG	31	28	3	0	0
CNAG_00424T0	AGACGCGTAGAAGAACTGAG	0	0	0	0	0
CNAG_00424T0	GGTGAGCCTGATGAGCTGTG	356	334	10	1	11
CNAG_00424T0	AACATCTGAGGGTCGAACGT	392	367	17	1	7
CNAG_00424T0	AGTCAGGCATTGTCGATGGG	24	0	0	0	24
CNAG_00424T0	ATTTGGAGACTGGATCGAGG	1	0	0	0	1
CNAG_00424T0	GAGCCTGATGAGCTGTGGGG	0	0	0	0	0
CNAG_00424T0	GGTGCGACAGGAACATCTGA	187	173	11	0	3
CNAG_00424T0	AGTGGGCGAATCAATAGTTG	1142	1083	41	1	17
CNAG_00424T0	CCGCAGCCCACACCGTCCAG	0	0	0	0	0
CNAG_00425T0	TAATGGGAAGAGGATATCGG	118	108	10	0	0
CNAG_00425T0	TTGCATTTGACAGGGACAGA	205	131	30	0	44
CNAG_00425T0	AGTTGGAAAGGAGGACAAGG	30	27	3	0	0
CNAG_00425T0	TCATCCCATATCCATTCCAG	224	33	2	0	189
CNAG_00425T0	TTAATGGGAAGAGGATATCG	17	0	4	4	9
CNAG_00425T0	CTTTATACTTGCATTTGACA	498	450	22	11	15
CNAG_00425T0	AATTCACGCTCCACCCATGT	2485	2151	87	3	244
CNAG_00425T0	GAAAGGAAGAGTTTGAAAAG	0	0	0	0	0
CNAG_00425T0	ACTACTACTACTGTATCGGG	3	0	3	0	0
CNAG_00425T0	ACGGTCTTGAGGACGATGAC	13	7	0	0	6
CNAG_00426T0	GGGGTGGAGGAGACAATACG	0	0	0	0	0
CNAG_00426T0	GGGCGACTCTGTGAATGCAG	24	23	1	0	0
CNAG_00426T0	TGACGACTCGAGTTGTTGGG	7	0	0	0	7
CNAG_00426T0	GCAGTGTGTGCATACCTGAG	0	0	0	0	0
CNAG_00426T0	AGTGCAGAGAAAGGTGCTTG	660	556	23	0	81
CNAG_00426T0	GGTGTCAAAGTCGAACGGGT	117	109	6	0	2
CNAG_00426T0	GGTTTGACAGACTCACGAGA	350	284	15	0	51
CNAG_00426T0	TGCAAAGATGAGAAATATGG	1	0	1	0	0
CNAG_00426T0	GGTGAAGGTCGGGAGATGGT	85	74	7	0	4
CNAG_00426T0	GCGCTAGACCTTCTTCTCGG	30	19	4	0	7
CNAG_00427T0	TATTATCCCACCTCACCACA	162	37	12	10	103
CNAG_00427T0	TCCCACACAGTATGACGATG	283	134	14	26	109
CNAG_00427T0	TCAATCAGACTTACATCCGT	512	426	56	1	29
CNAG_00427T0	CAAACTCAACCCGCACACTG	271	268	2	0	1
CNAG_00427T0	ATTCAGGTTCAGATTCGTAG	90	80	7	0	3
CNAG_00427T0	GGGCCCATGAAATCTCGCGG	4	0	0	0	4
CNAG_00427T0	CTGATATGTTTGGAGGATCG	730	636	21	1	72
CNAG_00427T0	CTACCGGACGACGACGACGA	588	544	30	0	14
CNAG_00427T0	GGCCGCGCAGTCACATACGG	144	116	1	0	27
CNAG_00427T0	CGATGATAGTGGGGACCTGG	0	0	0	0	0
CNAG_00428T0	GTAGAAGCAGAAATGCCCAG	0	0	0	0	0
CNAG_00428T0	CCGTGCTCTCATTCACACAG	44	41	2	1	0
CNAG_00428T0	CGAGGTGCAGGACGGTTACG	273	0	10	30	233
CNAG_00428T0	GGTATATCAAGGATAGGACG	1118	882	21	0	215
CNAG_00428T0	CTACGCCCAGATCCTCAGGT	274	150	17	24	83
CNAG_00428T0	GGAGTAGAGGAGATGGTGTG	36	32	2	0	2
CNAG_00428T0	ATCAAGGATAGGACGAGGTG	38	35	3	0	0
CNAG_00428T0	GACGGCGAGGACGGATACGA	446	382	23	14	27
CNAG_00428T0	ACGGCGAGGACGGATACGAG	36	34	2	0	0
CNAG_00428T0	GGAGTGTGCTTATGCCCTCG	307	236	12	0	59
CNAG_00429T0	GGAGGTGACAGGTTGCGATG	238	154	11	0	73
CNAG_00429T0	ACGTATATCCGCCATCCCGG	155	59	9	0	87
CNAG_00429T0	GGGAAAAGAGGACCGTACCG	35	31	4	0	0
CNAG_00429T0	GTCTTCACCATCTTTCCCGG	244	229	5	0	10
CNAG_00429T0	CATAGGCGTATAGCAGACGT	2771	2509	106	0	156
CNAG_00429T0	TGCGGAACTTGGCAGTCACG	596	458	29	0	109
CNAG_00429T0	GTCTTGGGATCAACAGCAGG	0	0	0	0	0
CNAG_00429T0	TGGCAGTCACGGGGACAGAG	0	0	0	0	0
CNAG_00429T0	CATCATACGAGCATACGCGA	252	167	26	0	59
CNAG_00429T0	CGGATATACGTCTTGCCTTG	53	52	0	0	1
CNAG_00430T0	ACTGTCGCACACAAACCATG	100	7	0	0	93
CNAG_00430T0	TTCAGAGGACAAGAAATCGA	110	11	4	0	95
CNAG_00430T0	ATCCTCAAAAGCAAGTTCAG	23	23	0	0	0
CNAG_00430T0	TCTCGACCCGAATGAAGATG	221	180	11	0	30
CNAG_00430T0	TGAAGCCTCGTGAGACGCCG	6	0	6	0	0
CNAG_00430T0	CGGAGTAGAGGGATTAGATG	103	101	0	0	2
CNAG_00430T0	GGGAATTGTGAGAAGAGCCA	77	71	3	0	3
CNAG_00430T0	TGGAGTGTTCTGTAGTGGTG	47	42	2	0	3
CNAG_00430T0	GCGACAGTTTCAGGTAAGCT	185	53	4	10	118
CNAG_00430T0	GTATGTGGAGTGTTCTGTAG	185	171	9	0	5
CNAG_07359T0	ATACGAATGAAAGTAAGGGG	0	0	0	0	0
CNAG_07359T0	TATGACACCGACACTTACAC	40	33	4	0	3
CNAG_07359T0	CTTGTAGGTAGTCAAAAGGG	0	0	0	0	0
CNAG_07359T0	ACTTCAACTACCTCCGAATG	198	181	15	0	2
CNAG_07359T0	CGTTCGTAGAGATGACGTTG	136	120	5	0	11
CNAG_07359T0	TTCTGCAGTTCAATCCATGG	0	0	0	0	0
CNAG_07359T0	GCGACGATATCAGATTGGGG	0	0	0	0	0
CNAG_07359T0	GCCATGACCATTAGTCTGAG	0	0	0	0	0
CNAG_07359T0	CAAGGCCGATGCAAATGAGG	0	0	0	0	0
CNAG_07359T0	GGGTGGCGCGAAACGAGCGG	32	32	0	0	0
CNAG_00433T0	GCCGAGCCAAGTGATGACGG	0	0	0	0	0
CNAG_00433T0	CGAAGTTGGGGTATGAACTG	191	180	5	0	6
CNAG_00433T0	CAAGGAAGAAGGCTCCTGCG	39	0	5	6	28
CNAG_00433T0	CATCAGGAGAAGGTACGGGG	8	0	1	7	0
CNAG_00433T0	CTGTAGAGAACTGTTGACAA	151	142	4	2	3
CNAG_00433T0	CTTAACTTACGCATAACCAG	54	54	0	0	0
CNAG_00433T0	AAGCTGACAAAACGAAGTTG	305	248	13	13	31
CNAG_00433T0	TCTGAGGATAGGGTTAGCAG	407	186	27	1	193
CNAG_00433T0	AAGCAAGACCAATCAACAGA	1189	1119	37	2	31
CNAG_00433T0	GAAGTTGAAAGGCATCCTGT	194	174	13	1	6
CNAG_00434T0	TGGAATGCTGTTGACAAGTG	1	0	0	0	1
CNAG_00434T0	CGAGACCAAAGCCTACGTTG	95	82	4	0	9
CNAG_00434T0	GGCATGTCTGTCCTCAACGT	633	562	12	2	57
CNAG_00434T0	AAAAACAAGGTTATCTCCTG	0	0	0	0	0
CNAG_00434T0	CTCTGGCTCTCTCCTCTCGG	0	0	0	0	0
CNAG_00434T0	ACATTTCTGTCATAGTCAAG	17	16	0	0	1
CNAG_00434T0	CAAGACTGGTTGTTAGACGG	131	126	3	1	1
CNAG_00434T0	TGACAAGTGGGGAAGGACAG	49	48	0	0	1
CNAG_00434T0	TTTGATGAGGCGAAAAGCGA	92	88	1	0	3
CNAG_00434T0	CTGGTTGTTAGACGGCGGGA	57	48	7	0	2
CNAG_00435T0	AGTCGAAGTATAGAAATGGG	0	0	0	0	0
CNAG_00435T0	GAATATTAGAATAAGCATGG	0	0	0	0	0
CNAG_00435T0	GGAAGAAAACAATCTCATTG	42	25	17	0	0
CNAG_00435T0	GGCCGTATACAGGGACCTAG	0	0	0	0	0
CNAG_00435T0	ACCGACAGCAGTCATATAGG	0	0	0	0	0
CNAG_00435T0	TATCGTGCCATAGAAGGGGA	0	0	0	0	0
CNAG_00435T0	TATATTTCTCAGCCTCACGA	181	126	6	2	47
CNAG_00435T0	GCTTGAAGAAGATCACTGGT	0	0	0	0	0
CNAG_00435T0	ACTCTCTTCTTACTTGCCCA	0	0	0	0	0
CNAG_00435T0	GGCGCGCTATTCATGACCCA	0	0	0	0	0
CNAG_00436T0	TGATATGGCCCAATAAAACG	456	291	12	64	89
CNAG_00436T0	CAAGGCTGATAAGGTCACAG	56	40	5	0	11
CNAG_00436T0	GGCATCTCCAGACATTATGG	0	0	0	0	0
CNAG_00436T0	TGTAGGCTCTTAATAGACAG	0	0	0	0	0
CNAG_00436T0	GAAAGAGACAGTCAGGAGGT	449	424	16	1	8
CNAG_00436T0	AGGAGAGGGAATGTATTCTG	1098	1008	44	0	46
CNAG_00436T0	GTTCCAAAAGGGTCTCGAGG	0	0	0	0	0
CNAG_00436T0	GGACCAAGAGATGACTACAG	16	16	0	0	0
CNAG_00436T0	ATCCATGCACTGGCTCAGAG	31	13	8	0	10
CNAG_00436T0	TGGATGCCAAAGAAGAAGCA	46	31	15	0	0
CNAG_00437T0	TGTCTGTGGTATATGCCAAG	0	0	0	0	0
CNAG_00437T0	GCAGTGCATGTGAAAGACGT	0	0	0	0	0
CNAG_00437T0	GAAGTGGATTGGTCAGAAGG	0	0	0	0	0
CNAG_00437T0	GGAGGTCAATTCCTATCGCG	0	0	0	0	0
CNAG_00437T0	ATAATAGAACACTTACCCCA	0	0	0	0	0
CNAG_00437T0	CATACAGTGGGCTTACTCAA	0	0	0	0	0
CNAG_00437T0	ATCGGGGCAAGTGCTCTCGA	0	0	0	0	0
CNAG_00437T0	GCGTAGTGGTAAAGCTTGTG	0	0	0	0	0
CNAG_00437T0	GACGACGATCAGGATGTCTG	0	0	0	0	0
CNAG_00437T0	ATCACAACAACAATGTCCCA	0	0	0	0	0
CNAG_00438T0	TACAACCGAAGTATTACAGG	41	31	10	0	0
CNAG_00438T0	ATACAACCGAAGTATTACAG	0	0	0	0	0
CNAG_00438T0	ATTGGGATAACAGCTGTCGG	338	320	11	0	7
CNAG_00438T0	GATGCCCCCAGCACAACCAG	0	0	0	0	0
CNAG_00438T0	TATACAACCGAAGTATTACA	944	299	44	0	601
CNAG_00438T0	TGAGATGCAGTCTATTCTCG	633	510	14	0	109
CNAG_00438T0	GGTGAGAACGGTCATCAGAA	0	0	0	0	0
CNAG_00438T0	TGATGCCCCCAGCACAACCA	2	0	2	0	0
CNAG_00438T0	AAGTGCATTGAAGGTGAGAA	39	0	1	0	38
CNAG_00438T0	TCATCAGAAGGGTTGATCCA	36	33	1	0	2
CNAG_00439T0	GTTGTAACTCACCTGCCAAG	93	59	0	21	13
CNAG_00439T0	GACGAGATAGGAGAGACACG	106	93	9	0	4
CNAG_00439T0	TGCCATTACAGAGTCCTACG	904	811	47	2	44
CNAG_00439T0	AAACGCAACAGCTTCCTCGG	48	36	1	10	1
CNAG_00439T0	GCCTCAACCTATCTTCACCA	0	0	0	0	0
CNAG_00439T0	TGGTACGAGTAAGGATTCTG	25	20	4	0	1
CNAG_00439T0	CGTTGAGGAGATGGGCAGAG	0	0	0	0	0
CNAG_00439T0	AGGTGAACCAGAGAGCAGAA	184	178	4	0	2
CNAG_00439T0	GGCCACGAGAGAAGACGAGG	0	0	0	0	0
CNAG_00439T0	CAGGAAAAATGGGAGACAGT	135	122	9	1	3
CNAG_00440T0	GGTGTGATGGAAGTGGACGA	48	39	8	0	1
CNAG_00440T0	CCTCAACGACTCCTATCGCA	28	27	0	0	1
CNAG_00440T0	CCCGTGCGTCTTCCACTCAG	0	0	0	0	0
CNAG_00440T0	ACAGGCGCTTGAGAAAGAAG	0	0	0	0	0
CNAG_00440T0	GAAAGAGCGATTATATAAGG	14	13	0	0	1
CNAG_00440T0	CGTTACTTCATCTCACCGGG	0	0	0	0	0
CNAG_00440T0	GAGGCAAATACCGATAGCCA	8	0	0	2	6
CNAG_00440T0	GGAGCGCCTCGAAGAGACTG	0	0	0	0	0
CNAG_00440T0	AAGGGACAGCAACCAACAGT	28	20	0	0	8
CNAG_00440T0	GTTACTTCATCTCACCGGGA	70	21	3	0	46
CNAG_00441T0	GCATCCGGACCCAAACAGAG	0	0	0	0	0
CNAG_00441T0	AGTCGAGTACAACAACGTCG	0	0	0	0	0
CNAG_00441T0	AGAGAAAGACCATCGCCTCG	0	0	0	0	0
CNAG_00441T0	CATCTTGAGGAGTACCCGCG	0	0	0	0	0
CNAG_00441T0	CTTCTGCAGAGCAATTGTGG	0	0	0	0	0
CNAG_00441T0	ATATACTTACTCCCCGACAG	6	0	0	0	6
CNAG_00441T0	GGTGTTCCTATCACTGAGAC	0	0	0	0	0
CNAG_00441T0	ATGGACTCCAGGAAGAATGG	0	0	0	0	0
CNAG_00441T0	AAGCGAGTTAAGGTTTACCG	184	0	0	0	184
CNAG_00441T0	ATTGCTCTCGCCCTTCACGG	0	0	0	0	0
CNAG_00442T0	ACACTGAAAGAACTCACCTG	92	87	1	2	2
CNAG_00442T0	AAGGTGTCGATGGAGCAGAG	13	12	0	0	1
CNAG_00442T0	AACTTGTTAGGCATCTCGAG	0	0	0	0	0
CNAG_00442T0	GGAGCAGGTCGATAAGAGCG	0	0	0	0	0
CNAG_00442T0	GAAGAACAGACGATTGCCCG	155	146	2	2	5
CNAG_00442T0	GAACTTGTTAGGCATCTCGA	508	478	18	0	12
CNAG_00442T0	ACGGCAAACCTTCTGAATGG	54	45	7	0	2
CNAG_00442T0	AGAGACGACAGAGAGAAGCT	54	25	1	0	28
CNAG_00442T0	TGGTAGAGCGAGACTTGTTG	28	11	0	0	17
CNAG_00442T0	CAGGTCGATAAGAGCGTGGT	115	108	4	0	3
CNAG_00443T0	TGTAGACGAATAATGCACGG	302	270	20	0	12
CNAG_00443T0	TCAGATGCTACTGGACACTG	4	0	4	0	0
CNAG_00443T0	CTCGCCATGACATTACACAA	414	169	20	0	225
CNAG_00443T0	GGAGCCGCTAGTGATAGATG	98	69	0	9	20
CNAG_00443T0	AAAACGATAATCCTCCTGAG	94	0	0	0	94
CNAG_00443T0	GAGCCGCTAGTGATAGATGG	0	0	0	0	0
CNAG_00443T0	TGGTCATCTATATCCCTAGG	0	0	0	0	0
CNAG_00443T0	AAGGTTGGGAAGTACTCACA	271	249	14	0	8
CNAG_00443T0	CAGCCGACCACCATAACACA	208	131	16	0	61
CNAG_00443T0	AATCTGATGAGGTCTTCGTA	255	225	10	0	20
CNAG_00444T0	CAAAATGAACAGGTGAGTGT	961	681	45	53	182
CNAG_00444T0	AAGGCTAATGCACTCTCCCA	1	0	1	0	0
CNAG_00444T0	CACCAAGTATCAAAATGAAC	323	0	10	0	313
CNAG_00444T0	CTTGTGAGTCTATTATTGCT	1115	1062	36	0	17
CNAG_00444T0	AAGGTATCTCTTGGATCAGC	284	246	21	0	17
CNAG_00444T0	AATGCAGCCTCCTCCTGATA	1465	1364	53	0	48
CNAG_00444T0	AATAGACTCACAAGCACAAC	455	438	8	0	9
CNAG_00444T0	GATTTCATCTATGTTCTAAA	425	385	18	11	11
CNAG_00444T0	CACTCTCCCAAGGTATCTCT	752	623	28	81	20
CNAG_00444T0	AATGGATCTTCGTCCTTATC	178	142	12	0	24
CNAG_00445T0	CTGATGAGAGAGGATCTGAG	5	0	3	0	2
CNAG_00445T0	CCCGAGTCTAGATCCCCAGG	0	0	0	0	0
CNAG_00445T0	GGCATACGCGAATCTCAGTG	9	0	0	0	9
CNAG_00445T0	TCACCTGCTGTCCCTCAAGG	28	28	0	0	0
CNAG_00445T0	TGATGAGAGAGGATCTGAGG	6	0	3	0	3
CNAG_00445T0	TGGGTTGGGTAAGCGCTCTG	0	0	0	0	0
CNAG_00445T0	TGGATGTGAAGTACCGCCTG	174	168	2	0	4
CNAG_00445T0	GATATAATAGTACTGGACTG	1410	1011	61	120	218
CNAG_00445T0	TGGGGACACATCCAGCAATG	1159	1013	28	1	117
CNAG_00445T0	TGGTGTTGAACTGATGAGAG	2	0	2	0	0
CNAG_00446T0	TCTACGATTACGAAGCTCGG	385	175	23	0	187
CNAG_00446T0	TACTGGAGGCTCAAACCAGG	0	0	0	0	0
CNAG_00446T0	TGATGTATGAGACGAAGATG	1323	1210	53	0	60
CNAG_00446T0	CGTTTGCTGGATCACAGTAG	518	483	16	0	19
CNAG_00446T0	GCCGAGCTTCGTAATCGTAG	518	476	20	0	22
CNAG_00446T0	GAGACCTGGAATTTGCTGTG	651	634	8	2	7
CNAG_00446T0	CACAGGCTACGAAATCAGAA	435	326	25	0	84
CNAG_00446T0	GTCGAGAGATGAATGACGAT	696	663	21	0	12
CNAG_00446T0	AAATAACGAAGTTATACTGG	6	6	0	0	0
CNAG_00446T0	GGTTCATGAGGGTATTTGTG	84	81	2	0	1
CNAG_00447T0	GAAACAGGTGATACCATGGG	0	0	0	0	0
CNAG_00447T0	GCATGAACAAAATCTTACGT	0	0	0	0	0
CNAG_00447T0	CGACAGCGCCAAGTTTAGGG	1	0	1	0	0
CNAG_00447T0	GGTGATGTTACTGTTAGAGG	0	0	0	0	0
CNAG_00447T0	AATGAACGTATTCGCAGACG	0	0	0	0	0
CNAG_00447T0	CTACCGAATTGCCAGTAGGG	1	0	1	0	0
CNAG_00447T0	AACCACCACCAAGAGTGACA	6	0	3	3	0
CNAG_00447T0	GGCATGAACAAAATCTTACG	0	0	0	0	0
CNAG_00447T0	GGCCTCCTCGACCATTTGCG	0	0	0	0	0
CNAG_00447T0	AGATTGGCCCTTGTCACTGG	0	0	0	0	0
CNAG_00448T0	ATTGTGTGTAGCCACCAATG	9	0	2	0	7
CNAG_00448T0	TGTGGTTAGAGGGTACAAAG	0	0	0	0	0
CNAG_00448T0	ATAGTGTCGAAAACTCCCAA	0	0	0	0	0
CNAG_00448T0	ACCCTCTAACCACACCCTCG	0	0	0	0	0
CNAG_00448T0	TAGTCCATAAAAGTCGCCAG	0	0	0	0	0
CNAG_00448T0	GTGTGCAGGAACAAAGATGG	0	0	0	0	0
CNAG_00448T0	TTCCAGGTAGGATTTGTACA	15	0	5	10	0
CNAG_00448T0	GTGATACAGCTCTTCCACAT	0	0	0	0	0
CNAG_00448T0	GTACTCGGCAATATGGTCGA	0	0	0	0	0
CNAG_00448T0	TTGGTGGCTACACACAATGC	3	0	0	0	3
CNAG_00449T1	AGCGGCGTCAAAGATAACAG	0	0	0	0	0
CNAG_00449T1	GATGGGTGCTAAGATTTGTG	0	0	0	0	0
CNAG_00449T1	TAGCTCTTGAGACTCTTCAG	0	0	0	0	0
CNAG_00449T1	TTCATACTGGTAAGTCAGAG	9	0	9	0	0
CNAG_00449T1	AAACGGTTCTGTCCATCATG	0	0	0	0	0
CNAG_00449T1	GTCATACATGCAACGGCCGG	8	0	0	8	0
CNAG_00449T1	CGCCATCGCAAAACCCACAG	0	0	0	0	0
CNAG_00449T1	GGAGAGGCTTGCGTTGACTG	0	0	0	0	0
CNAG_00449T1	GTAATGGCTCAGAAGCTTCG	113	108	1	0	4
CNAG_00449T1	TAATGGCTCAGAAGCTTCGG	30	25	3	0	2
CNAG_00450T0	TGATAACCAGATAGGCCCCG	0	0	0	0	0
CNAG_00450T0	TACCACCGATAAGCTCACGG	0	0	0	0	0
CNAG_00450T0	CGGCAAGAGACTAATAACGA	0	0	0	0	0
CNAG_00450T0	GCGTACCGATACCGTCACCA	54	0	0	0	54
CNAG_00450T0	GCGGCAAGAGACTAATAACG	0	0	0	0	0
CNAG_00450T0	AAGTCTGTAGAAGTGTCAGT	0	0	0	0	0
CNAG_00450T0	ACTGCATGAAAAGGATCCGT	0	0	0	0	0
CNAG_00450T0	GCATGAAAAGGATCCGTCGG	0	0	0	0	0
CNAG_00450T0	AATGGTTGACAATAGTCTCG	0	0	0	0	0
CNAG_00450T0	CAGCTTCGGCAACAACCTCG	0	0	0	0	0
CNAG_00451T0	GGCTTGCCCATGGATTACGA	243	184	3	0	56
CNAG_00451T0	AGTAGCCAGGAAGGATACGG	48	20	6	0	22
CNAG_00451T0	AGATTTGCAGGAAGGCAGGG	1	1	0	0	0
CNAG_00451T0	ATACGGCAGAACTGACCTGG	0	0	0	0	0
CNAG_00451T0	GCATTGACCAAGAGAGAGTG	0	0	0	0	0
CNAG_00451T0	ACATTTCAATGGGAAATGTG	73	29	3	0	41
CNAG_00451T0	GTCGGTACAAGAGAGATGAG	0	0	0	0	0
CNAG_00451T0	AATCTATTTCTATACCAGAA	265	255	5	0	5
CNAG_00451T0	ACTGACCGTAACGCCTGTTG	101	91	6	0	4
CNAG_00451T0	GCAGAACTGACCTGGTGGAG	0	0	0	0	0
CNAG_00452T0	TGCCAAGTCAGACACCAATG	789	726	41	0	22
CNAG_00452T0	CATGCGCACCAATGTAACCA	216	196	13	5	2
CNAG_00452T0	GCTAGGTAAAGTGGGACATG	715	644	29	0	42
CNAG_00452T0	GTGACAGTACCTGAGAGATG	1611	1336	72	10	193
CNAG_00452T0	TGTCTGACTTGGCATAAATG	451	426	13	0	12
CNAG_00452T0	AAGGGGAGAACTAACCCCAA	492	405	39	6	42
CNAG_00452T0	CTTGGCATAAATGAGGAACG	1200	1082	61	2	55
CNAG_00452T0	GGCGTATACATACGCACGAG	47	45	0	0	2
CNAG_00452T0	CAGTGTGGCTCTCAGTTACG	5044	3448	210	3	1383
CNAG_00452T0	CGAAATGCTGAACGACACTT	122	84	8	0	30
CNAG_00453T0	TCATGAGGAACATATGACCG	236	220	9	0	7
CNAG_00453T0	CGAAAAGGCTGGTGACTGGG	0	0	0	0	0
CNAG_00453T0	AGTATGGTATCATTGGAGGA	0	0	0	0	0
CNAG_00453T0	AATACGGAGAGCGCTTCATG	159	115	12	0	32
CNAG_00453T0	ATTGGGACTCACCAAGCATG	393	344	41	0	8
CNAG_00453T0	GTCAGTCAAGATGATGTCCG	67	50	5	8	4
CNAG_00453T0	TCTGTCGCCGCCGAAAAGGG	1	0	1	0	0
CNAG_00453T0	TCAACTCCGGAACGAGAAGT	675	611	6	45	13
CNAG_00453T0	TCAAGGGTAGGGGCAAAGCT	159	152	2	0	5
CNAG_00453T0	ACCGGGGATGCAAATAGCGG	160	105	12	9	34
CNAG_00454T0	TCTCTTGTCGAACAGACGTG	943	897	28	0	18
CNAG_00454T0	TACTGACTTTGCCCACGCCA	50	48	1	0	1
CNAG_00454T0	TTCACATACTTCTCAACCGA	335	170	13	2	150
CNAG_00454T0	TATATTTCGCTTCTCGACAT	586	522	16	0	48
CNAG_00454T0	GAGATTCGGTCAGGATCCAT	832	703	34	41	54
CNAG_00454T0	ATAAATGGCTACCCTGGCGT	573	546	13	1	13
CNAG_00454T0	TAATGCTTTGCGTCAGGGAA	47	0	3	18	26
CNAG_00454T0	AGTGTTCGATAACAACTTCA	31	29	2	0	0
CNAG_00454T0	AGGCAGGTAGAGATTCGGTC	343	310	18	1	14
CNAG_00454T0	ATACTGACTTTGCCCACGCC	160	142	9	0	9
CNAG_00455T0	ATGAAGTAGGACCTGCAAGG	16	16	0	0	0
CNAG_00455T0	AACGAAGCTCAGTACCACGA	805	658	57	40	50
CNAG_00455T0	CCAGATCCGGTAAACCCAAG	93	87	4	0	2
CNAG_00455T0	GGGGTTGTGTGAATCGCCCG	1	1	0	0	0
CNAG_00455T0	GTCAACTACAATCATTACAG	23	22	0	0	1
CNAG_00455T0	GTTCACTCTGTCCTTAACCG	1133	1021	36	1	75
CNAG_00455T0	ACATGGCTGAAGGATCACAC	58	54	3	0	1
CNAG_00455T0	AAATGGTAAAGTCAACGACG	2181	2049	66	2	64
CNAG_00455T0	AAAGCGATTCTCAATACCGG	140	119	15	0	6
CNAG_00455T0	AGCGATTCTCAATACCGGCG	5	0	5	0	0
CNAG_00456T0	TGTTGGCAGGAAGAACAAGG	10	8	2	0	0
CNAG_00456T0	GTTGATTGACTGGTAGACTG	581	527	28	7	19
CNAG_00456T0	GTCCAGTGAGGAGGATGACG	188	159	26	0	3
CNAG_00456T0	TGAGTCTACTTGGTCCAGTG	629	594	17	0	18
CNAG_00456T0	CTCAACAAGAACGTTGACAG	2	0	2	0	0
CNAG_00456T0	GTGGCAACAGAAGAAAGCTG	279	219	26	0	34
CNAG_00456T0	AAAGCGCCGATAAAGACAGG	3	0	0	0	3
CNAG_00456T0	AGCCATGAGGGCCATCACCG	0	0	0	0	0
CNAG_00456T0	TCGTTGCATTCATCCCGCCG	167	149	12	0	6
CNAG_00456T0	TCTCTATCACTCCGTCCCAA	1665	1506	62	0	97
CNAG_00457T0	AGACATCAGAGTTATCAGCG	0	0	0	0	0
CNAG_00457T0	TGTGAATGTTACGACAACGA	0	0	0	0	0
CNAG_00457T0	GAAGACATCAGAGTTATCAG	0	0	0	0	0
CNAG_00457T0	CCACTCCAACTACTCCACCA	0	0	0	0	0
CNAG_00457T0	GATGTAGGCGGATACTTACG	0	0	0	0	0
CNAG_00457T0	AACCTGGAACTCCCACTGAG	0	0	0	0	0
CNAG_00457T0	TAATGCCTAACATTTAACAG	53	0	0	0	53
CNAG_00457T0	TCCTGCTCGAGACCGAACCA	0	0	0	0	0
CNAG_00457T0	GTTTGCTCGTGATTTCATCG	0	0	0	0	0
CNAG_00457T0	CTTACTTCGGATACCTCCCT	3	0	3	0	0
CNAG_00458T0	GAGTTGGACAACATACTCGG	3	0	3	0	0
CNAG_00458T0	ACTGCTCTAAGCAATACTTG	1	0	1	0	0
CNAG_00458T0	CGAGGCAAAATATACCCGTG	0	0	0	0	0
CNAG_00458T0	ATCAGGCATTACACTTCACG	1	0	1	0	0
CNAG_00458T0	CGACGGTTGAGGAGGCATCG	0	0	0	0	0
CNAG_00458T0	GTAAGAGGGCTTGTCCATGG	0	0	0	0	0
CNAG_00458T0	GTATAGCGCTACTCCTCCTG	25	0	0	0	25
CNAG_00458T0	GACGATGAAGGAGAGCTAGG	0	0	0	0	0
CNAG_00458T0	ATCTTCTCTTAATTCCACCA	1	0	1	0	0
CNAG_00458T0	ACATGGAACAAGGACTGCAA	0	0	0	0	0
CNAG_07360T0	GAAGGAAGCTGATAGTACCC	14	1	0	0	13
CNAG_07360T0	CAACCAACGACCCATATCCG	43	40	3	0	0
CNAG_07360T0	GGTGCAGAGGAAATGGATGG	0	0	0	0	0
CNAG_07360T0	AAAAGGGCAAAGTTACCCAA	0	0	0	0	0
CNAG_07360T0	GGGGATAATCATGGAGTGAG	0	0	0	0	0
CNAG_07360T0	GATGCTGATGATGGACGGGT	0	0	0	0	0
CNAG_07360T0	GTAGCCGAAGTTGATGATTG	29	16	10	2	1
CNAG_07360T0	AGGGCAAAGTTACCCAAAGG	0	0	0	0	0
CNAG_07360T0	AGCTTCCTTCCGGAGAATGG	0	0	0	0	0
CNAG_07360T0	TATGCCCGCCATTCTCCGGA	0	0	0	0	0
CNAG_00460T0	GTCTCACAAGAAACTTCGCA	38	0	0	0	38
CNAG_00460T0	GGTACGGGATGCTATATGTG	190	179	4	0	7
CNAG_00460T0	TTTCACACAAGCTTGCAGAG	21	0	3	0	18
CNAG_00460T0	GGGCAATCTCAAGTTCGCGT	186	174	8	0	4
CNAG_00460T0	TGAGCAGCGAAAGGTCCCGG	16	15	1	0	0
CNAG_00460T0	TGAGGCAGAATGTTGTTGCG	0	0	0	0	0
CNAG_00460T0	TTGAAGAAGGAGATGAAGGG	0	0	0	0	0
CNAG_00460T0	CGAGACCCTTGCTTCTGCGA	169	147	14	0	8
CNAG_00460T0	GGCTTGCGATGTCGTACCGG	57	41	0	16	0
CNAG_00460T0	TTGTGTTGTGGAATGAGTAG	12	9	1	0	2
CNAG_00461T0	TAGTTCCTCATATCCCACAA	189	157	10	1	21
CNAG_00461T0	TTACAGGGTGCAAAAATCCG	0	0	0	0	0
CNAG_00461T0	CCTGCTAAAAACACTTACGG	67	62	4	0	1
CNAG_00461T0	TGGCGCAATCCGTGACACCG	22	5	2	0	15
CNAG_00461T0	GACCGAAACTCGCAGCCAGG	0	0	0	0	0
CNAG_00461T0	CAACGCTTCGGAACTCACAG	172	0	0	0	172
CNAG_00461T0	ACTGGGATCAAGTACCGAGA	283	213	11	0	59
CNAG_00461T0	ACCTGCGTTGACAAAGTCGT	15	0	1	0	14
CNAG_00461T0	TGTTGTGTCGGAAAGCAGCA	46	36	6	2	2
CNAG_00461T0	ATCGTCCCATCTCAGATCCG	139	122	6	0	11
CNAG_00462T0	TAGTTGGATGTACCACATGG	0	0	0	0	0
CNAG_00462T0	ATCCGATCAAAGCACCACCA	0	0	0	0	0
CNAG_00462T0	ATACCACCCCAAAGACCGAG	0	0	0	0	0
CNAG_00462T0	GGATGTTGGCAAAGAAAGGG	0	0	0	0	0
CNAG_00462T0	TACCACCCCAAAGACCGAGA	0	0	0	0	0
CNAG_00462T0	TTGTACACAGAGGACGGCAA	0	0	0	0	0
CNAG_00462T0	CGCGTAATTAGACAAGTCAG	1	0	1	0	0
CNAG_00462T0	ATGGACATTCAGGAACTCTG	0	0	0	0	0
CNAG_00462T0	GGTCTGGTCCGAACTCAAGG	0	0	0	0	0
CNAG_00462T0	ATTCCTTGGACAATGAACCG	0	0	0	0	0
CNAG_00463T0	GAGAACGACAGGTCATTCAG	10	8	0	0	2
CNAG_00463T0	GTTAAAGAGAGCTCCAGTAT	514	481	17	0	16
CNAG_00463T0	ACAGCTAGTGAGTTCTACCA	0	0	0	0	0
CNAG_00463T0	AAAGAGAGCTCCAGTATCGG	422	296	26	12	88
CNAG_00463T0	GTGCGATATGGGCCGACCAG	59	32	1	0	26
CNAG_00463T0	TGAATGACCTGTCGTTCTCG	171	129	11	0	31
CNAG_00463T0	CAGTAGTACAAGGGTTGATG	539	507	21	0	11
CNAG_00463T0	TCTGGTCGGCCCATATCGCA	68	6	1	11	50
CNAG_00463T0	CTCGGGCAGAACTTTGTAAG	182	171	8	0	3
CNAG_00463T0	GAGAGCTCCAGTATCGGCGG	0	0	0	0	0
CNAG_00464T0	TTGCTGCTACCACCAACCAG	0	0	0	0	0
CNAG_00464T0	GTATCTCGGGTAATACACTG	0	0	0	0	0
CNAG_00464T0	GCGAGGTGTATAAGTCAAGG	0	0	0	0	0
CNAG_00464T0	TTACACCAGTACCAACCACG	1	0	1	0	0
CNAG_00464T0	ATAGCCCTCAAAGTTCCCGG	1	0	1	0	0
CNAG_00464T0	GAAGAGGGGTTACATCTACG	0	0	0	0	0
CNAG_00464T0	ATACGCTTGGTCACTCTCGG	0	0	0	0	0
CNAG_00464T0	TGGTCTAGAGAAAGGCAAAG	0	0	0	0	0
CNAG_00464T0	TGTTGAACAGAAATACTGAG	0	0	0	0	0
CNAG_00464T0	AGGTGTTCTTGTCTGCACAG	0	0	0	0	0
CNAG_00465T0	GGAGAAGCCTAAGACCCGTG	0	0	0	0	0
CNAG_00465T0	TGATTTGACTGGTGAACCCG	381	358	16	0	7
CNAG_00465T0	GAAGCCTAAGACCCGTGAGG	0	0	0	0	0
CNAG_00465T0	TTAAGAGACTCACCTCCTCA	184	164	10	0	10
CNAG_00465T0	TTGAATGCTAAAAGATGCAA	243	221	19	0	3
CNAG_00465T0	ACTGGTGAACCCGCGGAACA	119	108	6	0	5
CNAG_00465T0	GTTGAATGCTAAAAGATGCA	148	104	15	0	29
CNAG_00465T0	TTGGAGACCACCGTGTTCCG	329	319	2	0	8
CNAG_00465T0	TAAGAGACTCACCTCCTCAC	25	16	8	0	1
CNAG_00465T0	GGTTCACCAGTCAAATCAGC	178	157	11	1	9
CNAG_00466T0	AAGGTACTTTGTGCTCAGAG	30	28	1	0	1
CNAG_00466T0	AAAGATGACGAAAGGGACGT	516	480	24	3	9
CNAG_00466T0	CGGGTTCCACCTGATTCCAA	80	29	4	0	47
CNAG_00466T0	GGGACGTAGGATTCCAACAC	24	21	0	0	3
CNAG_00466T0	TGTCAGCCCTTGGAATCAGG	1	0	1	0	0
CNAG_00466T0	TTCCCGAGCTACAAAAAGGA	333	16	1	0	316
CNAG_00466T0	CAGCTGTGGTCGTTCGCGGG	1	0	0	1	0
CNAG_00466T0	TAAAGCTGCCGAATGGAATG	118	114	2	0	2
CNAG_00466T0	GTGCTCAGAGTGGAAGGGGA	7	7	0	0	0
CNAG_00466T0	CTGGGTATAAAGCTGCCGAA	0	0	0	0	0
CNAG_00467T1	ATGAGTTTCAAAACACCCTG	0	0	0	0	0
CNAG_00467T1	TTAGCCGTAAGTCAAATGCG	125	64	1	9	51
CNAG_00467T1	AGCAGTATACGACAAAACAC	60	59	0	0	1
CNAG_00467T1	GAACATGGCTAGTTGAAGAG	0	0	0	0	0
CNAG_00467T1	AGAAGGATCTATGGTAAGGG	1	0	1	0	0
CNAG_00467T1	CTCTGCTGGCCAGTCAACGA	940	878	28	0	34
CNAG_00467T1	AAGCAATGGTAATCTCGTCA	183	174	4	0	5
CNAG_00467T1	ATGATGCGAAAGTTCATGCA	620	579	31	0	10
CNAG_00467T1	GTAAGGAATGAAGACAGGAG	0	0	0	0	0
CNAG_00467T1	CATCTCACTCATGACACTCG	1882	1723	76	29	54
CNAG_00468T0	GAGGGTGACGATACTAGACG	0	0	0	0	0
CNAG_00468T0	GAGCGCTCACTTGTACATCG	63	60	1	1	1
CNAG_00468T0	GAGAAGGGCGAGAAGCACGA	406	160	14	0	232
CNAG_00468T0	TCTACAGATCATGGGCTACG	302	222	24	0	56
CNAG_00468T0	GAGCAGAGATGCAATACCGG	353	255	22	42	34
CNAG_00468T0	GAACAAGTCTGGGAGGACGA	0	0	0	0	0
CNAG_00468T0	AAAAGAATTTGGATACCGAG	0	0	0	0	0
CNAG_00468T0	GGATTAGGAAGAATAACAAG	20	19	0	0	1
CNAG_00468T0	AAGAGAACTGAAGACTGTCG	682	605	39	3	35
CNAG_00468T0	AGGCATCAGCTACGGACACG	298	290	4	0	4
CNAG_00469T0	AGTTTGAAAGATACACAAGG	0	0	0	0	0
CNAG_00469T0	ATACAGGAAAGAATAAAACG	1802	1585	77	2	138
CNAG_00469T0	AGAAACCCATGTCTTCACCA	24	0	0	0	24
CNAG_00469T0	AAAAGTTTGAAAGATACACA	118	69	1	0	48
CNAG_00469T0	ACGCCAAATTATTATCCATG	584	548	22	1	13
CNAG_00469T0	ATGAACCCTGGTGAAGACAT	596	524	22	0	50
CNAG_00469T0	TCAGAGACGTGGAATGCTTG	99	31	6	0	62
CNAG_00469T0	ACGCTCGTCATCAGACTCAT	82	0	0	1	81
CNAG_00469T0	GGAGATGTGAGAGAAATGAA	123	94	6	2	21
CNAG_00469T0	AGACGTGGAATGCTTGCGGT	316	299	11	0	6
CNAG_00470T0	TGCCAGTAGAGTGGAGACGG	10	0	0	0	10
CNAG_00470T0	ACTTGGCTGTGAACTGAGCG	65	0	0	0	65
CNAG_00470T0	CCATCCGCAAAAAGAATGAG	118	116	0	0	2
CNAG_00470T0	TCACAGCCAAGTCCCTCCAG	2	0	2	0	0
CNAG_00470T0	AGTATGGGGAGTGTGGTCAA	526	484	33	0	9
CNAG_00470T0	GATCGGTCACCAACAGTATG	0	0	0	0	0
CNAG_00470T0	TAACCTCATGCAGCAAGTGG	0	0	0	0	0
CNAG_00470T0	GACGGCGGTAACGATGAGAT	0	0	0	0	0
CNAG_00470T0	TGGAGAGTATGAACCTCGAA	68	62	3	0	3
CNAG_00470T0	ACGTACTTTGAGCTGGAAGA	484	455	18	0	11
CNAG_00471T0	GACCGAACATACCATCCCAA	176	160	12	0	4
CNAG_00471T0	GCGGTTGGTAGGAAGTACAG	0	0	0	0	0
CNAG_00471T0	GTAGTTGGGTACCTATCAAG	0	0	0	0	0
CNAG_00471T0	AGAACAAAAGGCCTTCCAGT	189	43	5	0	141
CNAG_00471T0	CGACCGAACATACCATCCCA	0	0	0	0	0
CNAG_00471T0	TTGACCAATGTCCTTATCGG	1	0	0	0	1
CNAG_00471T0	AGAGTAGGCATAGACGCCCA	1	0	1	0	0
CNAG_00471T0	GTCCCAACACCCTACACCCA	0	0	0	0	0
CNAG_00471T0	GATCCGATCTATTGAAGACG	0	0	0	0	0
CNAG_00471T0	TTTAGATGGTGAAGCAGGGG	59	0	0	0	59
CNAG_00472T0	ATCGTCCCGAGGCTTCACAC	25	23	2	0	0
CNAG_00472T0	GAGTCAGAATGAGAACGAAG	148	0	2	0	146
CNAG_00472T0	AGTATGGTCAGGATATCTTG	0	0	0	0	0
CNAG_00472T0	GCCTGCAATCAACTGCGATG	393	364	9	0	20
CNAG_00472T0	TGGAGTCAGAATGAGAACGA	1	0	1	0	0
CNAG_00472T0	TATCTTGAGGAAGAGGACTT	11	0	10	0	1
CNAG_00472T0	CGATGGAACCAAAGGTCGAG	0	0	0	0	0
CNAG_00472T0	GCACAGAATCTTGCTCAAAG	1	0	1	0	0
CNAG_00472T0	TCCTACTGGTACAACTGGTG	0	0	0	0	0
CNAG_00472T0	TCCGCACCAGTTGTACCAGT	23	17	1	0	5
CNAG_00473T0	GGGTGTCGAAGGATGACTGG	0	0	0	0	0
CNAG_00473T0	AAATCCTGTAGGCAAACTGA	0	0	0	0	0
CNAG_00473T0	ACTGAAGGATGCCTGACAGA	0	0	0	0	0
CNAG_00473T0	AGAAGTGTAGTTATCGATGA	0	0	0	0	0
CNAG_00473T0	ATCGATGAGCTTGACGCGAG	0	0	0	0	0
CNAG_00473T0	TCGATGAGCTTGACGCGAGC	0	0	0	0	0
CNAG_00473T0	TAGAAGTGTAGTTATCGATG	127	121	2	1	3
CNAG_00473T0	TTGGAATTGACTGCAGGCTG	0	0	0	0	0
CNAG_00473T0	CAGGTTGCTCCTGGACGAGA	0	0	0	0	0
CNAG_00473T0	TTTGGCGGGTTTGAGAGCGC	0	0	0	0	0
CNAG_00474T0	AGAGTCAAGAGGGATTGTTG	322	244	24	12	42
CNAG_00474T0	AGAGATGATCGTCGTCAATG	0	0	0	0	0
CNAG_00474T0	ATACCCAAACCAAACTATGG	6	0	6	0	0
CNAG_00474T0	AGCGCCTTCAGCTACACCTG	0	0	0	0	0
CNAG_00474T0	AGAGGTAGAAGCATTAGACT	839	771	38	12	18
CNAG_00474T0	ACAAAAGAGGGCTAATGACA	1240	1051	50	29	110
CNAG_00474T0	TTTATGTCGTTAGAGTCAAG	126	122	1	0	3
CNAG_00474T0	GCTGGAGAGCGTGTCGAGAG	0	0	0	0	0
CNAG_00474T0	CGGGATGAGCTAACCAGCGT	176	86	5	0	85
CNAG_00474T0	ATGGACGTCGATTTGGTAGG	9	9	0	0	0
CNAG_00475T0	CGTAGAATAGAGACACGAGA	0	0	0	0	0
CNAG_00475T0	ATCGTAGTCGAGACAGACAT	163	154	2	0	7
CNAG_00475T0	AGCTTCGGTCATACACCCGT	2280	2077	61	69	73
CNAG_00475T0	GGTCACCAGATATCATACGA	19	19	0	0	0
CNAG_00475T0	TCTTGGCCTAAAGAATAGCG	93	83	2	0	8
CNAG_00475T0	CTACGATAATGATCATTCGG	256	241	9	0	6
CNAG_00475T0	AGGAATGACAGACTTGAAGT	247	213	30	0	4
CNAG_00475T0	AATGACGTATCAATCTACCC	75	70	4	0	1
CNAG_00475T0	TACAGAGGTTGGATGCATTG	672	506	21	0	145
CNAG_00475T0	TTACTGCGAGTAATATGACA	693	614	22	2	55
CNAG_00476T0	GCAGTAGAAAGGGAACAATG	395	365	25	0	5
CNAG_00476T0	TCAACCAGTACTGTTGACGT	240	223	11	1	5
CNAG_00476T0	AGGCCAGGAAGATGACACCA	38	38	0	0	0
CNAG_00476T0	TTCGGAACAGGACGATACGG	634	588	32	3	11
CNAG_00476T0	ATACGACGCAACCACCACCA	0	0	0	0	0
CNAG_00476T0	AGCCGATGTTGAAGCCATGG	0	0	0	0	0
CNAG_00476T0	GGAAGTGGCAGAATTTGCGG	86	83	2	0	1
CNAG_00476T0	AAAGGAGTTGAAACTATCGA	0	0	0	0	0
CNAG_00476T0	ATTCGGACAAACTTCTCAAG	313	123	9	0	181
CNAG_00476T0	CGTCAACATGTCTTCAGTGG	0	0	0	0	0
CNAG_07361T0	GCAGAACCATGATACCATTG	201	185	11	0	5
CNAG_07361T0	ACAATGTTCAGATACTACGA	924	738	32	39	115
CNAG_07361T0	CAATGTTCAGATACTACGAT	764	567	29	0	168
CNAG_07361T0	CACCTTTCCAAGGCTCCCAG	23	0	0	0	23
CNAG_07361T0	CTTCGAGTGGCCATACCTGG	15	15	0	0	0
CNAG_07361T0	AGAACATGAGGAAGACCACA	187	118	4	11	54
CNAG_07361T0	AGCTCGATAGTCACGAACGC	272	254	11	1	6
CNAG_07361T0	CTATTAAGATAGCTCGCCAA	338	323	5	0	10
CNAG_07361T0	TGATGCTGTAGCGAACGCAA	257	247	3	0	7
CNAG_07361T0	ATATGCAGGATCTGGCACAT	1538	1163	64	4	307
CNAG_07362T0	ACGGTCAAAGACAACTCGCG	0	0	0	0	0
CNAG_07362T0	AGGAGCATAACAAACCTCGG	0	0	0	0	0
CNAG_07362T0	ATAACGTACTGCGTAGACGA	398	388	4	1	5
CNAG_07362T0	GAGCTGGCCAACGAAAACGT	553	519	23	1	10
CNAG_07362T0	ACGTACTGCGTAGACGAAGG	0	0	0	0	0
CNAG_07362T0	GCTGGGTGGCGTAATTGACA	418	397	8	0	13
CNAG_07362T0	ATTGCGTAAAGACTTACCGT	350	323	15	0	12
CNAG_07362T0	CACCCAGCGAAAGCCCAATG	169	142	18	1	8
CNAG_07362T0	GGTGGCGTAATTGACACGGA	42	40	1	0	1
CNAG_07362T0	ATACTGACAGAGTTTACAGA	98	92	5	0	1
CNAG_07363T0	CAGGGCCAATACCATCACCG	0	0	0	0	0
CNAG_07363T0	CAAGGAAAAGAACATACTGG	1	0	1	0	0
CNAG_07363T0	GTGAAAAATACTGACCTGGG	0	0	0	0	0
CNAG_07363T0	TTTGATAAGGGAGAACACCG	0	0	0	0	0
CNAG_07363T0	AAACGACATTGATACTGTGT	209	0	9	17	183
CNAG_07363T0	TTGATAAGGGAGAACACCGA	0	0	0	0	0
CNAG_07363T0	TATTAAGCTTATCACCCGAG	0	0	0	0	0
CNAG_07363T0	GATACCAGAATACTCTCCCT	0	0	0	0	0
CNAG_07363T0	TGTGTGAAAAATACTGACCT	1	0	1	0	0
CNAG_07363T0	ACCTTGCCGATGTTACCGGA	0	0	0	0	0
CNAG_00480T0	TAACAGTGGATGATTCACAG	0	0	0	0	0
CNAG_00480T0	TTTGACGAGGAGACATACTG	366	328	6	1	31
CNAG_00480T0	GTATGGCGTCAGTATAACAG	157	148	3	0	6
CNAG_00480T0	GACTCGATGAGGGTGTGACG	809	630	40	0	139
CNAG_00480T0	AGGACCGGATGATACAGGAG	0	0	0	0	0
CNAG_00480T0	CTCCTCGACCTGATGCCTGG	124	117	4	0	3
CNAG_00480T0	GATATGGTTAGCCTGTATGG	0	0	0	0	0
CNAG_00480T0	TGGGGAAATGAGTCAGAATG	88	81	5	0	2
CNAG_00480T0	AGGAGATGACGTGTGGACGG	193	180	5	0	8
CNAG_00480T0	TGTAGGAGATGACGTGTGGA	253	149	14	38	52
CNAG_00482T0	GATTGCTGTAGAAAGTTGGG	0	0	0	0	0
CNAG_00482T0	GTCACCTTCAAATCCACCAG	26	25	0	0	1
CNAG_00482T0	GACGTACGACTCATCTCCAA	1037	946	52	21	18
CNAG_00482T0	AGCCATAAGAACATCACCGG	23	23	0	0	0
CNAG_00482T0	CGACAAATATGACGATACGT	128	116	6	6	0
CNAG_00482T0	ATAAGCATGCAGGATTCGAG	1	0	1	0	0
CNAG_00482T0	GAAAGGAATCGTTCTCCAGG	0	0	0	0	0
CNAG_00482T0	GGGCCTGGAAGCGAGTTGGA	0	0	0	0	0
CNAG_00482T0	GGGCGTGCATAAGACGTCCA	20	0	2	0	18
CNAG_00482T0	CATGCAGGATTCGAGTGGCA	181	164	6	7	4
CNAG_00481T0	GCTGCGGCTGACAATCACAG	1	0	1	0	0
CNAG_00481T0	GTGGTGATGGAAGAAGAGTG	0	0	0	0	0
CNAG_00481T0	TGGCTCAGATATCATCCGCG	287	201	26	0	60
CNAG_00481T0	GACCACCTGATGTTCCATGG	0	0	0	0	0
CNAG_00481T0	AAAGTCTTCGACCAGTACGA	637	544	33	29	31
CNAG_00481T0	AAAGGTGGCGATCGTCACTG	196	145	23	0	28
CNAG_00481T0	AGCCATGTTGAGTAGCGCTG	346	315	24	0	7
CNAG_00481T0	GCGAGCCTAGTATGGACGGT	180	160	12	0	8
CNAG_00481T0	TCAGAAGTGTGGGATCGGAA	15	0	15	0	0
CNAG_00481T0	GTAGACCACCTGATGTTCCA	71	69	2	0	0
CNAG_00483T0	GCTCCATGAGAATCTTAACG	0	0	0	0	0
CNAG_00483T0	TCGATACGGAGGATAGCGTG	0	0	0	0	0
CNAG_00483T0	AGAGTCAAGAACGATACCGG	0	0	0	0	0
CNAG_00483T0	TGACGATACCGTGCTCAATG	107	0	2	0	105
CNAG_00483T0	ACTTACGGGAAGACAGCTCG	0	0	0	0	0
CNAG_00483T0	GCACCCCGTCCTCCTCACTG	0	0	0	0	0
CNAG_00483T0	GTGTGATCTCGACATCAGGA	0	0	0	0	0
CNAG_00483T0	TTGAAGTACCCCATTGAGCA	3	0	2	0	1
CNAG_00483T0	AAGTCTTACGAGCTTCCTGA	1	0	1	0	0
CNAG_00483T0	GGTAACATTGTCATGTCTGG	0	0	0	0	0
CNAG_00484T0	GCGATATCAAAACTGACCCG	1424	1332	34	8	50
CNAG_00484T0	GAAAGGAGAGAGCTTCAGAG	0	0	0	0	0
CNAG_00484T0	TGAAAGAGCAGTTATCAAAG	250	58	17	0	175
CNAG_00484T0	TGCTGGTGGTAGGTGAACGA	875	842	20	0	13
CNAG_00484T0	AAATCCGACAGTGCCCAAGA	552	477	17	10	48
CNAG_00484T0	TGAAACGGGACTGATGCTGG	264	249	8	0	7
CNAG_00484T0	CGTGCTTTGTGTGATCGAGA	188	182	4	0	2
CNAG_00484T0	CAGTAGACATGGAATTATCG	878	578	64	0	236
CNAG_00484T0	ATGCTGGTGGTAGGTGAACG	526	494	20	0	12
CNAG_00484T0	TATCGCTTTGGACTTCACAG	47	27	1	13	6
CNAG_00485T0	TAACTCTGCGACGATTGACA	473	440	16	0	17
CNAG_00485T0	GGTGATGACGCTATAGACAT	255	220	3	11	21
CNAG_00485T0	ACAAAGGTATTGCCGCCAAG	3	0	3	0	0
CNAG_00485T0	GCGGAACTTACTATTCACAT	1737	1430	41	23	243
CNAG_00485T0	TGTGACACCTCTGTAGACAA	1122	1012	29	22	59
CNAG_00485T0	ATAATCGAAGGAATAGCCGG	20	17	3	0	0
CNAG_00485T0	GTTTGCGCTCAAGTCCACAT	1649	1430	34	79	106
CNAG_00485T0	AGACTCCTTGGACTTCTGCG	62	58	3	0	1
CNAG_00485T0	AGAAGAAGCTCATAATCGGA	30	26	3	0	1
CNAG_00485T0	AGCAACTATGGCTTCCAAAG	0	0	0	0	0
CNAG_00486T0	GGAGATGAAACAATTCGACA	0	0	0	0	0
CNAG_00486T0	ATTTATCAGAGTCGTAAGAG	0	0	0	0	0
CNAG_00486T0	ATCTCAAGGACGGAGAAGCA	0	0	0	0	0
CNAG_00486T0	CAGGCTCATCCAAAAGCTGA	0	0	0	0	0
CNAG_00486T0	GTCGAAATGGATCTCAAGGA	0	0	0	0	0
CNAG_00486T0	CGGGGTCTGCAAAAGGGAGA	0	0	0	0	0
CNAG_00486T0	ACCTTTGGATCGCACTGGCG	0	0	0	0	0
CNAG_00486T0	GCCATTCTTCTGAACTGGAG	0	0	0	0	0
CNAG_00486T0	AGAGACGAGCTGCCAAACAT	1	0	1	0	0
CNAG_00486T0	GGATATCTTCTACTGGTCAG	478	0	2	0	476
CNAG_00487T0	AAGCGCACTCATCACCATCA	155	152	2	0	1
CNAG_00487T0	AGCAAAGGCAGGGACGTACG	600	381	22	0	197
CNAG_00487T0	GATCGGCGTAGTAGGCTGGG	0	0	0	0	0
CNAG_00487T0	CTTCTGCCTGACGTTGAGAG	0	0	0	0	0
CNAG_00487T0	AATCTGCACTCCAATACGGT	447	407	31	1	8
CNAG_00487T0	AGGGATATGACAGAATGGGG	0	0	0	0	0
CNAG_00487T0	AGAAATGAAAATCAAATCGG	265	208	18	0	39
CNAG_00487T0	CAGCCACTCAAGAACAGCCG	480	460	13	0	7
CNAG_00487T0	GCCTACTACGCCGATCATGG	20	18	1	0	1
CNAG_00487T0	GTTTGTTGACGAAAGCATCA	145	138	3	0	4
CNAG_00488T1	GTTTATATATCGCTGACACA	642	591	18	16	17
CNAG_00488T1	ACAGCTGGTCTTCTTGCACG	70	0	1	0	69
CNAG_00488T1	CTCGATATCCAAGAATACCG	3	0	3	0	0
CNAG_00488T1	CCATTCAAACAAGTGACTGG	83	64	3	0	16
CNAG_00488T1	ACTGACGCTTCCTGAAACAG	0	0	0	0	0
CNAG_00488T1	AGTGCACAGGAGCATTCAAG	18	15	3	0	0
CNAG_00488T1	GCGGTATTCTTGGATATCGA	802	650	41	20	91
CNAG_00488T1	AGCATTCAAGGGGAAAGTGA	51	50	0	0	1
CNAG_00488T1	ACAAGCTTTCCAGGTAACTG	269	235	12	0	22
CNAG_00488T1	AGAATGTCCGTAAGTGCTTG	70	0	1	31	38
CNAG_07952T0	ACCAACAGGGAGCCTTCAAG	137	0	1	0	136
CNAG_07952T0	ACGACATGTCCTAAAGCTCA	45	44	0	0	1
CNAG_07952T0	AAGGTGCACCAGTCGTGGCG	25	20	1	0	4
CNAG_07952T0	GCCACGACTGGTGCACCTTG	50	49	0	0	1
CNAG_07952T0	TAGGACATGTCGTCTTACTG	75	67	0	0	8
CNAG_07952T0	GCCGCAAGGTGCACCAGTCG	0	0	0	0	0
CNAG_07952T0	ACATACAGGCAGTCTTTACC	168	95	5	29	39
CNAG_07952T0	GCAAGGTGCACCAGTCGTGG	0	0	0	0	0
CNAG_07952T0	GTCTATGTTATTTGATGATG	1	0	1	0	0
CNAG_07952T0	TGAGAGTAAGATGGACATAC	380	356	18	2	4
CNAG_00490T0	GACTGATCCTAAAACCAACG	10	10	0	0	0
CNAG_00490T0	CACCGCTTCAGTAAAGACGG	0	0	0	0	0
CNAG_00490T0	ACGCCTGGCAAGGATGACAG	0	0	0	0	0
CNAG_00490T0	ACATTGGCACCTCCACCCGG	11	0	2	0	9
CNAG_00490T0	GAATAAGATTCACCTTGACG	477	451	18	0	8
CNAG_00490T0	CGGAGGCAACACATTTCCCA	0	0	0	0	0
CNAG_00490T0	GTGTACCTCCTAAACTCATG	281	263	11	0	7
CNAG_00490T0	CTTTGGGGATAGCAAACGCG	0	0	0	0	0
CNAG_00490T0	AACGCCAGCACCATAATGAG	0	0	0	0	0
CNAG_00490T0	TCCGGGTGGAGGTGCCAATG	498	433	17	0	48
CNAG_00491T0	GTCATTGGCAGCTATCAAAG	0	0	0	0	0
CNAG_00491T0	CATAGCGTCTTACAACCAGA	0	0	0	0	0
CNAG_00491T0	ATGGACTTGACAGAAGAGAG	0	0	0	0	0
CNAG_00491T0	TCATAGCGTCTTACAACCAG	0	0	0	0	0
CNAG_00491T0	TCTGGTAAACCAGAACGAGA	3	0	3	0	0
CNAG_00491T0	TAAGCTTGCGTTGAGAGTGG	0	0	0	0	0
CNAG_00491T0	TTGGCAGCTATCAAAGAGGA	0	0	0	0	0
CNAG_00491T0	TCAACATAGAGTACCTCGCT	0	0	0	0	0
CNAG_00491T0	GATGTACTAGCTAAACGGCA	0	0	0	0	0
CNAG_00491T0	GAGTGGGGGTAGAAAGTGGT	1	0	1	0	0
CNAG_00492T0	TTGACGAAGAGAGACTCCGA	1123	889	32	19	183
CNAG_00492T0	TGTGGAGGCGAAACGTGGTG	249	0	35	0	214
CNAG_00492T0	GGACTGACGATCCATAAGTG	15	15	0	0	0
CNAG_00492T0	GCTATAAGCGAGGAGAACCG	539	492	22	6	19
CNAG_00492T0	CAGGCAGATTAATCCAACAG	1	0	1	0	0
CNAG_00492T0	GAAATGGGAAAAGAATGTTG	268	69	7	0	192
CNAG_00492T0	TACAGAACATAATGGACCGG	68	52	14	0	2
CNAG_00492T0	ACCTAGAACGAACTTGAGTG	0	0	0	0	0
CNAG_00492T0	GAAGGAATTAGAGAGCTATG	112	96	4	1	11
CNAG_00492T0	GAATCACAGAAATATGACCT	102	99	1	0	2
CNAG_00493T0	GTGAAGCCTGGGTCTCCAAG	81	74	6	0	1
CNAG_00493T0	AGAGTGGGAAGATATCAAAG	159	137	15	0	7
CNAG_00493T0	TGATATGATCGTGATAGTGG	0	0	0	0	0
CNAG_00493T0	TCGCTCAAAATAGTCCTCAG	0	0	0	0	0
CNAG_00493T0	TCCTTGTCAAACATTCCTTG	137	130	0	0	7
CNAG_00493T0	ATGCATACCAGGGATCTGCG	325	309	10	0	6
CNAG_00493T0	GGTGATTGAACATTACCCAC	34	33	0	0	1
CNAG_00493T0	ATTGGACGTTTCATAGACGG	149	111	12	22	4
CNAG_00493T0	CCCATCTACATCATGACCAA	1021	683	60	55	223
CNAG_00493T0	GCATACGCTTACCCAAGATG	966	839	54	1	72
CNAG_07364T0	TGTTAACAGGAAACAATAGG	65	38	8	0	19
CNAG_07364T0	AGTAAAGCCGAAGAGTCCTG	489	420	23	1	45
CNAG_07364T0	GGAAAGCGAAGTGAAAGGTG	5	4	0	0	1
CNAG_07364T0	CCACTAACGATTAATCCCCA	96	0	0	0	96
CNAG_07364T0	ACTGCCAGCTGCAAAGAAAG	0	0	0	0	0
CNAG_07364T0	AGAAGCATATTTAGCGACAA	3	0	2	0	1
CNAG_07364T0	GTTTCCTAGAGGGCCTGACA	62	0	2	0	60
CNAG_07364T0	CGGCAAACGACGGTTTGAGG	2	0	2	0	0
CNAG_07364T0	AAGTAAGCTGCAATTAGATG	1291	1225	36	3	27
CNAG_07364T0	CGGGACAAGAGGGAGAAAGG	123	117	4	0	2
CNAG_00495T0	CAGGGAGCTACATACCACAG	31	17	1	0	13
CNAG_00495T0	AGCCTCCTTCTCCAGCCCGG	20	16	4	0	0
CNAG_00495T0	GAGCGCAGAATACGGGATTG	0	0	0	0	0
CNAG_00495T0	TCGTGGGCGTGATGATTGGG	0	0	0	0	0
CNAG_00495T0	GTGGGGAGGCAAAGTAGTCG	165	161	1	0	3
CNAG_00495T0	GCGCACGCTGCACTGTCCCA	0	0	0	0	0
CNAG_00495T0	GCTACGTGCCACACTGCATG	24	24	0	0	0
CNAG_00495T0	ACAGAGGGCGGACAAAGGCA	17	15	1	0	1
CNAG_00495T0	CTGTGGTATGTAGCTCCCTG	1	0	1	0	0
CNAG_00495T0	CGGGCCCTCCCAGCTCAAGT	852	790	36	0	26
CNAG_00496T0	GGATGTGTTAGGGACGTACG	1129	934	49	20	126
CNAG_00496T0	AATCCCAATGTCGACCAAGG	17	13	3	0	1
CNAG_00496T0	CATTACTCAATGAATCCTGG	19	15	3	0	1
CNAG_00496T0	AAATACACGAGCGATCAGAA	471	457	7	0	7
CNAG_00496T0	GGGGAATTTGATGAGCCCAT	538	388	25	0	125
CNAG_00496T0	CCTAATCCCAATGTCGACCA	340	312	24	0	4
CNAG_00496T0	GAAGAGGTGACAATCCGTAG	207	193	10	0	4
CNAG_00496T0	TCGGGAAAGACGATGATCCG	87	83	4	0	0
CNAG_00496T0	CGAAGTTCAAGTGCGTGCTG	0	0	0	0	0
CNAG_00496T0	TGAGATGTTCCCTCCTGACG	1769	1529	123	4	113
CNAG_00497T0	ACTGAAGAGAGATACCAAAG	187	181	2	0	4
CNAG_00497T0	CAATGGAGTAGGGAATCACG	2186	1699	132	115	240
CNAG_00497T0	CTATGACGGAGGGAACGATG	305	289	4	0	12
CNAG_00497T0	ACGCAGAGAGAAACAGTCCG	4	3	0	0	1
CNAG_00497T0	TGAGGACGAAAAGGCCAGTG	11	5	3	0	3
CNAG_00497T0	GGTTAGCTACGTATTCAGGT	367	353	9	0	5
CNAG_00497T0	GAGGAAGAAAGGTGAGCTGG	1	0	0	0	1
CNAG_00497T0	CGGCATCTCCGACTGCCCCG	164	154	6	0	4
CNAG_00497T0	AGTCTCCACACGATCCCCCA	0	0	0	0	0
CNAG_00497T0	CAGACCGCCCTGAAGCTTGG	223	219	3	0	1
CNAG_00498T0	GGACGAAAAGCATTCCAGGG	0	0	0	0	0
CNAG_00498T0	CAAAAATGTCCAGAACGCAG	0	0	0	0	0
CNAG_00498T0	ACGCATCCATGAGAAACTGG	112	87	10	5	10
CNAG_00498T0	AGTCTTTCTAGGCTGACCAA	327	303	16	0	8
CNAG_00498T0	GTCCCCCGTATGGAACCAAG	163	147	12	0	4
CNAG_00498T0	GGAACATTAAGCGAAACTCG	160	87	4	1	68
CNAG_00498T0	GTTGGCGCGTGTAAGAGACG	191	152	10	6	23
CNAG_00498T0	GCGCATACTGATCTTCTGGT	290	222	10	1	57
CNAG_00498T0	GTCCAATATGATCCTCATTG	289	233	11	10	35
CNAG_00498T0	CAGAGTAGAGAGCCGCAATG	18	0	6	12	0
CNAG_00499T0	ATTGCCGGTACACTCAAAGG	133	122	8	0	3
CNAG_00499T0	GAGGTGCAGGTATTGCCATG	195	74	2	0	119
CNAG_00499T0	CAAGCAACCAGAATGTATCG	196	74	10	0	112
CNAG_00499T0	GCACCTGTGTAGACGCCGGG	2	0	2	0	0
CNAG_00499T0	TGTCGTGAAGAAGACCGTCA	151	123	0	0	28
CNAG_00499T0	GGGGTAACACCTAATATGGG	0	0	0	0	0
CNAG_00499T0	TCTTTGTCAAGTCAAAGGGA	0	0	0	0	0
CNAG_00499T0	AGTACACCAGTCTCTTGCCG	0	0	0	0	0
CNAG_00499T0	TGATTGATCAAAGCCGTACA	152	138	10	0	4
CNAG_00499T0	GCCGTACAGGGTTACGACCT	16	0	5	0	11
CNAG_00500T0	GCGATGTAGGAGGACCATGG	0	0	0	0	0
CNAG_00500T0	AGGTTGACATATGACCACAA	297	210	13	1	73
CNAG_00500T0	ATAGGAATAGGCGATGTAGG	1	0	0	0	1
CNAG_00500T0	ACCTACATATCGTGGCCGAG	302	282	14	0	6
CNAG_00500T0	CGTCGATTTCTTCGACACGG	0	0	0	0	0
CNAG_00500T0	GATAACGGTAACTCTCGCAA	104	92	9	0	3
CNAG_00500T0	CTATTGCCTTGTCAGTCGCG	26	0	0	25	1
CNAG_00500T0	GCCGACTTCCATGTCCGACG	433	420	6	0	7
CNAG_00500T0	GCTCGGCGAGAAGGCCATCG	21	19	1	0	1
CNAG_00500T0	CAATGCCGCAGATGGGACAA	2	0	2	0	0
CNAG_00501T0	GATGAGGCAGAGGATTTACG	417	368	21	12	16
CNAG_00501T0	CTCGCGCTTGATGAATACGG	158	140	7	0	11
CNAG_00501T0	TCGCGCTTGATGAATACGGG	0	0	0	0	0
CNAG_00501T0	AGTCCTCTTCCATTTCACAT	580	472	23	1	84
CNAG_00501T0	AAATTCCATAAGAACCTGAG	95	84	8	0	3
CNAG_00501T0	ATGAAGAATTTACACTAGCG	2	0	2	0	0
CNAG_00501T0	AACTTGCGGGACATGAAAGG	41	34	6	0	1
CNAG_00501T0	GAGCCTTAACGTCATAAGCG	97	97	0	0	0
CNAG_00501T0	GCAGATAGGTGGAAGAAGGG	0	0	0	0	0
CNAG_00501T0	GAAAATTCCATAAGAACCTG	201	0	2	0	199
CNAG_00502T0	GTACCATTCCAGAAGCGTTG	216	210	3	0	3
CNAG_00502T0	GTATTATTGAGGAAGGACGG	0	0	0	0	0
CNAG_00502T0	GAAAGATCGGAAGAAAGACA	230	217	9	0	4
CNAG_00502T0	TCCTTCTAAAGTCAACCGGT	129	115	9	0	5
CNAG_00502T0	GTTAGTCACATAAACGCCCT	4	0	4	0	0
CNAG_00502T0	GCGAAGAGAGAGATTGAGCA	28	27	0	0	1
CNAG_00502T0	TGGGTATTATTGAGGAAGGA	0	0	0	0	0
CNAG_00502T0	CACGCTTGAACTAGAGTGAT	2	0	2	0	0
CNAG_00502T0	TTGACTTTAGAAGGAGAGAA	0	0	0	0	0
CNAG_00502T0	GTTGAGAAGGCGTTTATTTG	327	196	19	12	100
CNAG_00503T0	CTTCCGTATTGACCTCACGC	2295	2073	98	40	84
CNAG_00503T0	TATCCCACATGTGACATCTG	1157	1082	59	2	14
CNAG_00503T0	TTACGATGATGAGCGCTGGG	0	0	0	0	0
CNAG_00503T0	AGGGATGGGAAAGTGGCATG	123	0	1	0	122
CNAG_00503T0	GTTCCTCAGATGTCACATGT	1778	1530	46	0	202
CNAG_00503T0	AATTCCCCAGATGAAAGACG	50	37	8	0	5
CNAG_00503T0	TCACGCCGGACGTTGAATGG	40	35	2	0	3
CNAG_00503T0	GCAGGCGATCGAACCCACGC	497	415	24	12	46
CNAG_00503T0	GTGGGATAGAGTGTTCTGAT	62	18	4	0	40
CNAG_00503T0	GGGGGCAACAATGAGACGGA	0	0	0	0	0
CNAG_00504T0	GTAATGCTAGAGACGTCCCT	30	0	1	0	29
CNAG_00504T0	ACTTTGGAAAGGTCGTCTGG	0	0	0	0	0
CNAG_00504T0	AGAGATGATGATAGACACCA	0	0	0	0	0
CNAG_00504T0	TCTCGTCATCCAATCCTACG	375	345	10	1	19
CNAG_00504T0	ATAGGGACCGAGACTCTGGG	0	0	0	0	0
CNAG_00504T0	CAAAATGCAAAACGTCCTCG	0	0	0	0	0
CNAG_00504T0	CGTATACGGATATCCTGGAG	0	0	0	0	0
CNAG_00504T0	TATCCCTATCACCATCTCGT	80	75	2	0	3
CNAG_00504T0	CATCTCCAAAGTAAGCGCAG	0	0	0	0	0
CNAG_00504T0	CGTCAGGGATAAAAAGTCGG	0	0	0	0	0
CNAG_00505T0	AATGTTGCCCGGATGCATGG	133	126	5	0	2
CNAG_00505T0	CATGGCTAACATCTCTGGGT	1	0	1	0	0
CNAG_00505T0	AATATCTCCAGCCAATCCCG	121	37	4	0	80
CNAG_00505T0	TAAGTCGATCTGAAGTACGA	983	911	52	0	20
CNAG_00505T0	GGACAGTAGAACGTTGCTGA	220	161	14	0	45
CNAG_00505T0	CTCTTCTGTCCATTTCAGTG	652	621	20	0	11
CNAG_00505T0	AGACAAGCTCTAGACACCCT	224	175	24	0	25
CNAG_00505T0	CCGGGCAACATTATCACCCA	2	0	1	0	1
CNAG_00505T0	GGCGGCCAAGTAATTTCGAA	0	0	0	0	0
CNAG_00505T0	CACTGAACGTGTATTGCCAA	0	0	0	0	0
CNAG_00506T0	GCCATCAAAACTCATCACTG	297	222	7	40	28
CNAG_00506T0	GTAATGTCGACAGGAATACG	4932	4461	265	1	205
CNAG_00506T0	CAGGAATACGAGGAGTGACA	1301	1219	52	2	28
CNAG_00506T0	ACGTTGAAGAGAGTGGACAA	758	697	17	13	31
CNAG_00506T0	CGAACATGAAGTCAACCAAG	0	0	0	0	0
CNAG_00506T0	AGATGTGTACGAGGAGAGCG	0	0	0	0	0
CNAG_00506T0	GCTAAATCAAGGAAGTCGAA	1041	967	47	0	27
CNAG_00506T0	GGAGAAGTCTGGGAGCTCAG	1	0	0	0	1
CNAG_00506T0	GCGTTTCAAGCTGAAACTAG	1	0	1	0	0
CNAG_00506T0	TACTACTCCTCAGTAGTCTG	545	446	35	18	46
CNAG_00507T0	CAATCCTTCATCAACCCGAG	0	0	0	0	0
CNAG_00507T0	GTATGGCTTGACCTTGATGG	0	0	0	0	0
CNAG_00507T0	CACCTGCGTCGGGTACAGCG	41	41	0	0	0
CNAG_00507T0	TAGCCTGTACAGCTGCAATG	1861	1696	64	0	101
CNAG_00507T0	AGATGCAACGAATACAGTCA	288	269	17	0	2
CNAG_00507T0	TTTCTAAATGGAAACCAATG	882	749	23	1	109
CNAG_00507T0	AAATGGAAACCAATGTGGAG	32	30	2	0	0
CNAG_00507T0	AAGTTGGAGATGGGACAACA	245	239	2	0	4
CNAG_00507T0	CTGCGTCGGGTACAGCGCGG	2	0	2	0	0
CNAG_00507T0	ACACACACCTGCCCCCGACG	1047	852	92	0	103
CNAG_00508T0	TCTCAGCAAGAGACTCCAGG	1	0	1	0	0
CNAG_00508T0	CTAAGATGTAGTGATCAGTG	782	730	31	10	11
CNAG_00508T0	TACGCTCGTGCAGAGAACCG	1208	1074	48	1	85
CNAG_00508T0	GGGTGGCATAAGGGTTACGA	148	137	9	0	2
CNAG_00508T0	CTTACGCGAAGGTAAACACG	3170	2567	121	92	390
CNAG_00508T0	TCGTGGCATGACCTACTCTG	1470	1226	38	1	205
CNAG_00508T0	GGAGGACTTGACACGAGCGA	16	15	1	0	0
CNAG_00508T0	GATAAGCTTGAAGAGCGCTA	848	815	19	0	14
CNAG_00508T0	ATGAAGATTCTGTGAGATGG	1	0	1	0	0
CNAG_00508T0	GATGGTCAGTCTCAGTACGG	2720	2231	107	12	370
CNAG_00509T0	ACCATGAAGAGAGAGCCGGG	0	0	0	0	0
CNAG_00509T0	AAAGGCCAGAGGCAGTTGTG	0	0	0	0	0
CNAG_00509T0	GTCAGAAGAGTATGCTCAGG	0	0	0	0	0
CNAG_00509T0	TCTTGGCGCAAAGAGCAACA	10	0	0	10	0
CNAG_00509T0	AGGAGCTATAGTTATGCAGT	0	0	0	0	0
CNAG_00509T0	AAGTTTGTCGAGTTGAACGG	36	2	1	0	33
CNAG_00509T0	GAACAACTTGGGAAGGTGCA	32	0	0	0	32
CNAG_00509T0	GGTGGATTGATAAAGGCCAG	0	0	0	0	0
CNAG_00509T0	GGGCGCCCAGGAGACCACCA	0	0	0	0	0
CNAG_00509T0	AGCAGACAAGTCAAGAGTGG	0	0	0	0	0
CNAG_00510T0	GTATCGTTGAAAGATGATTG	47	0	12	18	17
CNAG_00510T0	TTGCACTGAGCGCTTGACGA	0	0	0	0	0
CNAG_00510T0	ACATGCTACCGCCTTATAGG	0	0	0	0	0
CNAG_00510T0	TTAATGGGCTAAGGGTGGAG	0	0	0	0	0
CNAG_00510T0	GAATGTGTCGTCTCCAAGGT	0	0	0	0	0
CNAG_00510T0	CTTGCACTGAGCGCTTGACG	0	0	0	0	0
CNAG_00510T0	GTTTGATGCGTGGAGGAAGG	42	0	0	0	42
CNAG_00510T0	AGGCGGTAGCATGTACGTGA	0	0	0	0	0
CNAG_00510T0	AGAAGGAGTTTGATGCGTGG	0	0	0	0	0
CNAG_00510T0	AAAGATGATTGAGGCCTCCT	1	0	1	0	0
CNAG_00511T0	TGTTCTAGCAGATAACTCGG	415	398	8	0	9
CNAG_00511T0	GATTGCGGGAGTGATTTCGG	227	192	16	1	18
CNAG_00511T0	AGACGGGGTTTATTACACAA	250	229	17	1	3
CNAG_00511T0	GTGGCCGTAGAGAAGATGGG	0	0	0	0	0
CNAG_00511T0	GACTGAAGCGAATCGTACGA	242	175	10	29	28
CNAG_00511T0	GGAAGTCATAACTAGCGATG	79	66	3	1	9
CNAG_00511T0	CTGTCCGGATGAATCTTCAG	21	21	0	0	0
CNAG_00511T0	TCTGGAATAGAGGTGACATG	239	218	5	7	9
CNAG_00511T0	TGACCGGGCTGTATGCTGTG	252	215	8	0	29
CNAG_00511T0	GACGCCATCAGAGCCGACGA	593	560	23	0	10
CNAG_00512T0	ATTGTCTTGTATACTCCCCG	0	0	0	0	0
CNAG_00512T0	GGGATCGTATACGTGCCTCG	0	0	0	0	0
CNAG_00512T0	GGGATCATAGATGTACTGGG	0	0	0	0	0
CNAG_00512T0	TGAGCCTAGGAAGATCAGAA	0	0	0	0	0
CNAG_00512T0	TGGGTGTGTAGTCAGCAGCA	0	0	0	0	0
CNAG_00512T0	AATGAGGCGATAACATACGA	0	0	0	0	0
CNAG_00512T0	GAAAAGGTGGAACTCACGAA	0	0	0	0	0
CNAG_00512T0	CTCGTCCATAGCCCACAACA	0	0	0	0	0
CNAG_00512T0	ACGTCCTGAGAGAAGATGGT	0	0	0	0	0
CNAG_00512T0	GGTACTTGGACGTATTGAAG	0	0	0	0	0
CNAG_00513T0	GAAAGGGTAAGAAAGCATGG	0	0	0	0	0
CNAG_00513T0	CAAGTGCCGATATTCAAGCG	2	0	2	0	0
CNAG_00513T0	GGACACTCGAGAGGTCAGGG	0	0	0	0	0
CNAG_00513T0	GTCGACAGATCCAAGGTACG	0	0	0	0	0
CNAG_00513T0	GTGCCGATATTCAAGCGAGG	0	0	0	0	0
CNAG_00513T0	TTATTGGACTTAGTAGCCAT	0	0	0	0	0
CNAG_00513T0	AGCAGCCTTGGACACTCGAG	0	0	0	0	0
CNAG_00513T0	GTACCTTGGATCTGTCGACA	0	0	0	0	0
CNAG_00513T0	AGGACGGCAAGAGATCTAAG	0	0	0	0	0
CNAG_00513T0	GTTGTCGGTGATGCTCAAGT	0	0	0	0	0
CNAG_00514T0	CAAGCCCAGCCACAAAACGG	0	0	0	0	0
CNAG_00514T0	AGGAGAAGAACGTAGCCCAG	10	10	0	0	0
CNAG_00514T0	AAGAAATGGCTCCTTCACCA	0	0	0	0	0
CNAG_00514T0	TTGGTGATGGACTGGCCTTG	6	0	0	6	0
CNAG_00514T0	AGTACCGTTACATAGGAATG	0	0	0	0	0
CNAG_00514T0	TTCCAGGTACGTCAACGCTG	0	0	0	0	0
CNAG_00514T0	TGGTGGTATACCGGAAGACG	0	0	0	0	0
CNAG_00514T0	TAGCGTCAAATCCGACATTG	0	0	0	0	0
CNAG_00514T0	GACGAACGCCGCTTTAAACG	768	732	20	1	15
CNAG_00514T0	TCGCCGGGGAAAGATGATGG	0	0	0	0	0
CNAG_00515T0	AAACGTACGATGTTACCTAG	194	78	11	0	105
CNAG_00515T0	GCTGCCTACTCTCCTCAACG	605	454	34	0	117
CNAG_00515T0	TTTGGGACCAGCCTTGACAA	277	254	19	0	4
CNAG_00515T0	GTGTTTCCATACGAACCGTG	97	95	1	0	1
CNAG_00515T0	GTACGATGTTACCTAGAGGA	28	26	0	0	2
CNAG_00515T0	CTACCTTGACACCTCTGACG	3699	3097	165	1	436
CNAG_00515T0	TCCCAAATCTGAGCACAAAG	209	45	5	0	159
CNAG_00515T0	CACACCAGCACAAAGAAGAG	0	0	0	0	0
CNAG_00515T0	GATAACTGGTGCAAATGATG	146	121	19	0	6
CNAG_00515T0	CAAATCTGAGCACAAAGTGG	51	45	5	0	1
CNAG_00516T0	TCGCAATGCAGAGAAGATGG	39	0	0	35	4
CNAG_00516T0	GAAGGCATAGTTTACCAGCG	129	0	2	0	127
CNAG_00516T0	TGACATTGGATTAGGAGCAG	16	0	5	9	2
CNAG_00516T0	AGCGGATTGCGTGTACGATG	145	130	12	0	3
CNAG_00516T0	TATGTGCAAACGGAGGGAGA	0	0	0	0	0
CNAG_00516T0	AGATGGAGGGGTCAGTACGG	78	59	5	0	14
CNAG_00516T0	AGATTATTATGTGCAAACGG	0	0	0	0	0
CNAG_00516T0	ATTGGATTAGGAGCAGCGGA	7	6	1	0	0
CNAG_00516T0	CAAATGATGATCGTAAAAAG	80	79	0	0	1
CNAG_00516T0	CTTAACCATACCTGCCCATG	18	17	0	0	1
CNAG_00517T0	GTGGTAACCCAAGGGCAACG	25	0	1	0	24
CNAG_00517T0	TATGTGACAATGTATACGTG	246	192	8	0	46
CNAG_00517T0	GGCGTTATCGATAGCCTCGG	13	11	2	0	0
CNAG_00517T0	ATACCAGCCTGTTACCCCCG	30	26	4	0	0
CNAG_00517T0	CATGGTCTTTGTCTCCCAAG	25	22	3	0	0
CNAG_00517T0	ACATTGTCACATACAAGATG	1048	987	36	5	20
CNAG_00517T0	TTGATGAGCAATACTACCAG	43	0	0	0	43
CNAG_00517T0	GGTGAGTAAATTGTAACTTG	0	0	0	0	0
CNAG_00517T0	GAGGTAAGTTGAGCGCTGGG	1	0	1	0	0
CNAG_00517T0	TGCTCATCAAGCTTCACAAG	0	0	0	0	0
CNAG_07365T0	CCAATCAGAAAAGTTCAAGG	48	0	3	45	0
CNAG_07365T0	TCCGGCTATCAAGATCCTGG	8	5	0	0	3
CNAG_07365T0	GCGATCAACTTGTAATTACG	2184	2005	98	9	72
CNAG_07365T0	AACGTCTGGAAACCTCTCAG	6	6	0	0	0
CNAG_07365T0	AAGCTAGGGAGTAAGAAGCA	5	0	5	0	0
CNAG_07365T0	GGAAACCCTTACCAAAATGG	0	0	0	0	0
CNAG_07365T0	GATAGCCGGACAACCCCCGT	1431	1331	33	0	67
CNAG_07365T0	AAGACCAAACATGCTCCCAA	422	364	17	0	41
CNAG_07365T0	GCGACTAACGTTGACAGCAA	520	493	18	0	9
CNAG_07365T0	TTGGAGAACGAGTGATGACA	90	80	7	0	3
CNAG_00519T0	GAACATAAACACGCTCAACG	161	141	6	0	14
CNAG_00519T0	TAGCATGCTGTACGAAAACG	0	0	0	0	0
CNAG_00519T0	CGGTGATCATATCACCGTCG	50	0	4	1	45
CNAG_00519T0	AGAGTCGCGAGGGAGAAGGG	0	0	0	0	0
CNAG_00519T0	CTCAGCAACGAACCACGGCA	0	0	0	0	0
CNAG_00519T0	AGGTGGGTGCAATAGACGGG	1	0	1	0	0
CNAG_00519T0	GTACTGGTAAGGAAGGGACT	339	303	6	0	30
CNAG_00519T0	AGTGAAATATAAATGATGCA	34	29	3	0	2
CNAG_00519T0	CGTCCGTTGTTGCGGCACCG	27	27	0	0	0
CNAG_00519T0	CTCACCTCAGCAACGAACCA	1	1	0	0	0
CNAG_07953T0	GTTGTGGGGAAGTAAGAACG	469	400	15	21	33
CNAG_07953T0	ATTATGTGGATAGTACTGCA	0	0	0	0	0
CNAG_07953T0	ACTGACCTGAACAACGACAT	182	170	5	1	6
CNAG_07953T0	CATGGGTACGTAAAATACTG	60	12	5	0	43
CNAG_07953T0	CAAGGTGTTCATGAAACAGG	0	0	0	0	0
CNAG_07953T0	GGCGTGCTTGATTGATGAGG	0	0	0	0	0
CNAG_07953T0	CGAGGCGTGCTTGATTGATG	121	101	5	0	15
CNAG_07953T0	GAAATATGCCGAAAGACATG	5	0	5	0	0
CNAG_07953T0	TCTTTAAAAGCAGGAAGTGG	0	0	0	0	0
CNAG_07953T0	GCAGTACTATCCACATAATG	228	117	3	0	108
CNAG_00520T0	CCGTCGAGTGAGGATCATGG	59	21	1	0	37
CNAG_00520T0	ATGTCATACAACGCTCCAGG	1	0	1	0	0
CNAG_00520T0	AAGGTTGTCGATGATGCCAG	39	37	1	0	1
CNAG_00520T0	CAGTCCCAGTCCCAGAACAG	14	13	0	0	1
CNAG_00520T0	CCTGCTCAACAAACATCCGG	45	39	5	0	1
CNAG_00520T0	GCGTTGGAACCAGAAACGGG	0	0	0	0	0
CNAG_00520T0	TCTGCACCAACATCAGAAGG	0	0	0	0	0
CNAG_00520T0	TGGCGAACCAGAGAAGATTG	145	67	5	0	73
CNAG_00520T0	AACCAAGATGAAGATGATGG	1	0	1	0	0
CNAG_00520T0	GTTCACCCGAGCCTGCCCAG	0	0	0	0	0
CNAG_00521T0	TTATCCGTAAGAGATCCCAG	1	1	0	0	0
CNAG_00521T0	TAAAGTGAGAATGAGCAGAG	44	0	0	0	44
CNAG_00521T0	GATGTCGTACAGCACCACGG	1142	943	56	36	107
CNAG_00521T0	TCATACGCTTCTATCTGTGA	290	243	39	1	7
CNAG_00521T0	AGAAGCGTATGACTGTTCGA	1298	952	78	123	145
CNAG_00521T0	GGACCAGAAGCAGGGCAATG	229	222	4	0	3
CNAG_00521T0	AAATAGGCGAGAGAGTGTGG	71	63	7	0	1
CNAG_00521T0	GCTTCTATCTGTGACGGCGA	46	44	0	0	2
CNAG_00521T0	GGCAAAGTAGGAGCCGACGG	2	0	2	0	0
CNAG_00521T0	GTAAGCTGGGTTGGGAACAG	260	242	12	0	6
CNAG_00522T0	CAGAGCGATAACCTGCCCAG	0	0	0	0	0
CNAG_00522T0	AAGGGACTTTGAGAACACGG	205	83	11	28	83
CNAG_00522T0	TCTCTCCACAAGACTCACAG	0	0	0	0	0
CNAG_00522T0	CCTACGCAGAGATGGTCGAG	1	0	1	0	0
CNAG_00522T0	AGAGATGGAGATGCACCCGG	101	91	5	0	5
CNAG_00522T0	CCGGATCCGAGATGGCCGAG	8	8	0	0	0
CNAG_00522T0	GGACATTGCACCGAACCCGG	423	404	13	0	6
CNAG_00522T0	CACACCGGATGGATCAACCA	130	117	8	0	5
CNAG_00522T0	TGAGCATGAGTTCTTCTACG	1467	1310	72	10	75
CNAG_00522T0	TGCGGCCGTAGGCGACACGA	96	51	3	23	19
CNAG_00523T0	GGGTGGTTTAACAACTCGAG	1	0	1	0	0
CNAG_00523T0	AATGTATCAGGGTACGTACG	950	853	41	0	56
CNAG_00523T0	GAATACGCTGGGACATATCG	334	269	50	0	15
CNAG_00523T0	TGGATGGACAGGAACAGACA	385	345	10	5	25
CNAG_00523T0	GGATGGACAGGAACAGACAT	84	71	9	0	4
CNAG_00523T0	TACGCTGGGACATATCGGGG	0	0	0	0	0
CNAG_00523T0	GCGGTTACAGGGATAGGGGA	0	0	0	0	0
CNAG_00523T0	AGAAGGAAGTGATTCTTGGT	574	426	29	0	119
CNAG_00523T0	AGACTCAGGAAAGAAGACTC	547	499	27	1	20
CNAG_00523T0	GAACGTCGTCTAGATGAAAG	1	0	1	0	0
CNAG_00524T0	AGTGCCTTTGATGAATACCG	136	133	2	0	1
CNAG_00524T0	AAAGAAGCGAGAGTAGATTG	465	329	39	0	97
CNAG_00524T0	CGATGTATGATTCCTGACGA	208	202	2	0	4
CNAG_00524T0	GTGCCTTTGATGAATACCGA	413	354	21	18	20
CNAG_00524T0	TGGCGTTGATCTGAAGATGG	1	0	1	0	0
CNAG_00524T0	GCTGAAGTCTGCCTTACTGG	1	0	0	0	1
CNAG_00524T0	CGAGAGTAGATTGCGGACGG	8	8	0	0	0
CNAG_00524T0	ACGATGTATGATTCCTGACG	2857	2530	107	62	158
CNAG_00524T0	TTTCCCCCATAGGCTCCGAA	466	387	24	0	55
CNAG_00524T0	ACCCCGAAAGATGACCGACA	468	440	12	0	16
CNAG_00525T0	GTCGAGCACTATCATCACCG	0	0	0	0	0
CNAG_00525T0	GTAAACGGAAGGACTGACGG	2	0	0	0	2
CNAG_00525T0	ACGATTCCTGATACATCTCG	0	0	0	0	0
CNAG_00525T0	CCGATAGGCAGAAAGCGCTG	0	0	0	0	0
CNAG_00525T0	CATCGTTGTCTGCACCAAGG	0	0	0	0	0
CNAG_00525T0	TGTGGGATCGCAGGATACCG	0	0	0	0	0
CNAG_00525T0	CGAGAAGCCGAACGTAACCA	0	0	0	0	0
CNAG_00525T0	AGACTGGGATGTGAAGATGG	0	0	0	0	0
CNAG_00525T0	AGAGGGATCGAAATTAGCAA	0	0	0	0	0
CNAG_00525T0	GGTAAACGGAAGGACTGACG	0	0	0	0	0
CNAG_00526T0	GTACAACTCACCCAGCAATG	973	826	20	34	93
CNAG_00526T0	TTATCTGACCGGACAATACG	2441	2250	110	2	79
CNAG_00526T0	TAAGATCGATTTACCCCAGG	0	0	0	0	0
CNAG_00526T0	GTCGTACGTCGTGAAATCAG	1	0	1	0	0
CNAG_00526T0	GTCAATCTTGCTCATCCAGG	0	0	0	0	0
CNAG_00526T0	GGTGTATTTGACTTTCGTGG	45	32	13	0	0
CNAG_00526T0	GCCCGTATCGAATATCAACA	46	40	6	0	0
CNAG_00526T0	ACCGACCTTCAGCTCCACTC	287	248	9	15	15
CNAG_00526T0	ACCAACTGCTACCTTAGTGA	569	445	24	0	100
CNAG_00526T0	AGCAGTTGGTTCGACTCCAG	0	0	0	0	0
CNAG_00527T0	AGCCAATAGAATCTTCACCA	20	0	0	0	20
CNAG_00527T0	CCTCGCAAACGTCAACACCA	0	0	0	0	0
CNAG_00527T0	AGATAAGAGGAGAATGTACG	8	0	0	4	4
CNAG_00527T0	TCTGCAGAAACCAGACAATG	0	0	0	0	0
CNAG_00527T0	GATCAAGGAAGAGAGATGAG	0	0	0	0	0
CNAG_00527T0	GACGGTTGTAGGAGTCTGCG	1	0	0	0	1
CNAG_00527T0	TTGACTACCATGATCTCCGA	0	0	0	0	0
CNAG_00527T0	AATGTCAGGGAGAGACGTAG	0	0	0	0	0
CNAG_00527T0	CATAACGGCAAAAGGACCCG	0	0	0	0	0
CNAG_00527T0	CGAGCATGATGGGTGATTCG	101	0	0	0	101
CNAG_00528T0	TGTCTAATAACACAAGTCAG	24	22	1	0	1
CNAG_00528T0	ACAATGTAATGCTCTCTAGG	0	0	0	0	0
CNAG_00528T0	CTACCCGACAGAAAGGCGAG	0	0	0	0	0
CNAG_00528T0	TCTCCTCGAATTCGCCCAAG	146	67	4	0	75
CNAG_00528T0	GGGACGGAATTATTGAGGAG	0	0	0	0	0
CNAG_00528T0	TGTTCGGTGATGACCTACAG	1	0	1	0	0
CNAG_00528T0	ATGGACGTATGGAGTGATCG	295	153	8	40	94
CNAG_00528T0	CGAATCACTGTTGATCTAGG	0	0	0	0	0
CNAG_00528T0	TCCAGCAAATTGACCAACGT	23	0	3	0	20
CNAG_00528T0	GGCGTTAACTACATAGACAG	27	25	0	0	2
CNAG_00529T0	GCCAATTGGAAAAATCAGGG	0	0	0	0	0
CNAG_00529T0	CCGCCAAAGCCATACTACCG	512	436	20	0	56
CNAG_00529T0	AAATGAACACTACCACTCCG	96	90	5	0	1
CNAG_00529T0	CTATCGCGGAGTCTAGCACG	1445	1312	40	13	80
CNAG_00529T0	GGTTTCGCCGTAATCCCTGA	60	35	0	0	25
CNAG_00529T0	ATCGCGGAGTCTAGCACGAG	26	0	8	0	18
CNAG_00529T0	GCGGAGTCTAGCACGAGGGG	3	0	3	0	0
CNAG_00529T0	GTGTGGCGGATGCTGTCTTG	263	207	10	8	38
CNAG_00529T0	ACTTCCAGTGTAGACAGCGT	981	925	32	1	23
CNAG_00529T0	ACGCAATGGAAAGACAGGCT	139	120	14	0	5
CNAG_07954T1	TTACAACTGATCAAAACCAG	111	0	2	0	109
CNAG_07954T1	CAACCGGGGATATTACCTCG	201	162	12	0	27
CNAG_07954T1	GCCTGTGCCGAAAACAACCG	184	173	4	0	7
CNAG_07954T1	TCCGAAGGAGGAACACCACG	3112	2602	88	0	422
CNAG_07954T1	GAGACGTATCTATCCGAAGG	0	0	0	0	0
CNAG_07954T1	GGGGAGACGTATCTATCCGA	1083	981	37	3	62
CNAG_07954T1	AGAAGATACCATTTGCCTCG	387	257	18	68	44
CNAG_07954T1	CAAAAGGAACCCTGGCTTCG	358	180	30	78	70
CNAG_07954T1	GCCGACGATTATTTGCCTCG	394	354	26	2	12
CNAG_07954T1	TCGGATAGATACGTCTCCCC	68	66	2	0	0
CNAG_00531T0	TGCTGAAGTTGTCATCACTG	285	268	10	0	7
CNAG_00531T0	AGACTTTGCGAACTACCATG	11	0	3	6	2
CNAG_00531T0	CGGGTACGACTTCCTCTACG	1758	1630	92	6	30
CNAG_00531T0	CGAGGGGAGCAAATTCATTG	112	73	4	0	35
CNAG_00531T0	TGACCACCACTAGTGTCGAG	25	25	0	0	0
CNAG_00531T0	AGAATACTAGGTCTCTCAGG	0	0	0	0	0
CNAG_00531T0	TTACACGTACATCCAAAGAG	0	0	0	0	0
CNAG_00531T0	CATTACTCCCTAAAGCCTCG	0	0	0	0	0
CNAG_00531T0	TCGTTCAAAGACACGCTCGA	59	19	10	0	30
CNAG_00531T0	GATTGACATTCGCTTGACGG	142	93	22	9	18
CNAG_00532T0	GAGATAAGGTTGGTAGAACG	197	168	16	0	13
CNAG_00532T0	TGTCGTCCTCACCACCACAT	2252	1589	101	64	498
CNAG_00532T0	GAAGATTTCGACCCATGTGG	1	0	0	0	1
CNAG_00532T0	TCGTTTAGAACAATCATGGG	0	0	0	0	0
CNAG_00532T0	AAACGTCGCTCAATTAGGTG	64	0	7	0	57
CNAG_00532T0	ATTTGAAAGCAAATAGTAAG	257	149	5	36	67
CNAG_00532T0	GTTGAAGATTTCGACCCATG	119	119	0	0	0
CNAG_00532T0	GAACGTCCGCTCTGATCCTG	25	0	0	0	25
CNAG_00532T0	GCGCAGATGTGAAGCCGGTG	18	16	2	0	0
CNAG_00532T0	CATCCCATTTGTAGGAGTCG	122	116	5	0	1
CNAG_00533T0	AGATAGGGCAAGAAACAGGG	0	0	0	0	0
CNAG_00533T0	GATCTTCTCAGCGATAGGGG	0	0	0	0	0
CNAG_00533T0	TAGAACGGTGAGTAGACGAG	1	0	0	0	1
CNAG_00533T0	GAAAAGACTTACATCCCATG	0	0	0	0	0
CNAG_00533T0	ATAGTCAGGGTTCTCAACAG	0	0	0	0	0
CNAG_00533T0	AAAGATAGAACATACACTCG	25	0	1	0	24
CNAG_00533T0	GCTCGCAAGAGAAGTCTAGG	0	0	0	0	0
CNAG_00533T0	AAACAGGTACAGAGGACTCA	0	0	0	0	0
CNAG_00533T0	TGTGTTACCAAAAACGACCT	0	0	0	0	0
CNAG_00533T0	GCTCACTCCTCCTCAACCCG	1	0	0	0	1
CNAG_00534T0	TAGTGGAGATAATGGTACCG	325	308	12	0	5
CNAG_00534T0	CATCACCGGCGAGACTCCCG	131	123	4	0	4
CNAG_00534T0	TCGGACGACAAGACCATCAC	0	0	0	0	0
CNAG_00534T0	CATGACTCACCTTGATAGCA	304	268	8	0	28
CNAG_00534T0	ACTCACCTTGATAGCACGGC	48	0	1	0	47
CNAG_00534T0	GTCCGATACAGGAACGGGTG	0	0	0	0	0
CNAG_00534T0	AAAATGTCCTACACGATCGC	75	69	4	0	2
CNAG_00534T0	ATCGCTGTTGCCTCTACTGG	36	36	0	0	0
CNAG_00534T0	CACGGATCCCAGCAACCTAC	196	185	6	0	5
CNAG_00534T0	CTTATCTGAACCACCAGTAG	15	13	2	0	0
CNAG_00535T0	AAAACCGAATACGTACTCCG	0	0	0	0	0
CNAG_00535T0	AAGGTGATTATGGAAGTCGG	0	0	0	0	0
CNAG_00535T0	AAACCGAATACGTACTCCGG	0	0	0	0	0
CNAG_00535T0	TTGACATGAGGTTAACTGAG	0	0	0	0	0
CNAG_00535T0	TCAGTTAACCTCATGTCAAG	0	0	0	0	0
CNAG_00535T0	CTGAGCGGCAGAAATGCGGA	2	0	2	0	0
CNAG_00535T0	GAGGAGAACAAAATACAGAA	2	0	2	0	0
CNAG_00535T0	AAGGAAGTTAGGGAGCGAAA	3	0	3	0	0
CNAG_00535T0	TATCAGGGAAGAAATCGCCA	0	0	0	0	0
CNAG_00535T0	TGGCTGGGCGAAAGAATGAG	0	0	0	0	0
CNAG_00536T0	ATTGTATATAGGTCTCCTCG	0	0	0	0	0
CNAG_00536T0	GACTAACAGGATCTCTACGG	0	0	0	0	0
CNAG_00536T0	TGACACCGAACATGGCCACG	0	0	0	0	0
CNAG_00536T0	ATTCAGGCTCTGATTCCGTG	2	0	2	0	0
CNAG_00536T0	AGACTAACAGGATCTCTACG	0	0	0	0	0
CNAG_00536T0	AAGAAGGCCGACGTACCACA	0	0	0	0	0
CNAG_00536T0	GTGTCGAGGGCGTATCTTGG	0	0	0	0	0
CNAG_00536T0	AAGATACGCCCTCGACACCT	0	0	0	0	0
CNAG_00536T0	TCTGATTCCGTGTGGTACGT	2	0	2	0	0
CNAG_00536T0	CACCTGGGAGAATATGATGA	0	0	0	0	0
CNAG_00537T0	AGAGTCAATTGTCTCGACCG	165	148	5	0	12
CNAG_00537T0	AACGAGCCGCTATTCTACGA	983	873	34	1	75
CNAG_00537T0	GAAAAGCTGATTCCTAGCAG	22	21	1	0	0
CNAG_00537T0	GAGTGAGTGGTGGAATGAGG	0	0	0	0	0
CNAG_00537T0	ATGAAAGTGGTGGTACAGGG	0	0	0	0	0
CNAG_00537T0	TTGTGGAGAGTAGATGAAAG	0	0	0	0	0
CNAG_00537T0	TTGTAAGATGCCATACAGAG	16	0	1	0	15
CNAG_00537T0	ATCAAACGAAGGCAAAGCGT	1039	985	23	0	31
CNAG_00537T0	ATGCTTTGGCAAAATCAGAA	383	353	18	0	12
CNAG_00537T0	CGACAATATGATAGTTGTCA	664	560	37	16	51
CNAG_00538T0	AGCATGTCTGAGGTCACCAG	0	0	0	0	0
CNAG_00538T0	ACCTTGAAACGAAAATTGGA	0	0	0	0	0
CNAG_00538T0	CGCAAGAAGTAGCATGTCTG	66	64	0	0	2
CNAG_00538T0	ATGTCTGAGGTCACCAGTGG	2	0	2	0	0
CNAG_00538T0	GGGAGGAAAAAGTGGAAGCT	162	145	3	0	14
CNAG_00538T0	GCGCAAGGAAAGGGCAAGGG	0	0	0	0	0
CNAG_00538T0	TATGGCGCAAGGAAAGGGCA	0	0	0	0	0
CNAG_00538T0	CCTCTGTGGAATTTCGCGAA	63	50	3	0	10
CNAG_00538T0	TTGGTTAATTCCGGAGCGCA	0	0	0	0	0
CNAG_00538T0	TCTCAATGTACCCTGCGCTC	4	0	3	0	1
CNAG_00539T0	CCGAGCCGAAGAATCCACAG	0	0	0	0	0
CNAG_00539T0	CTTACCACCGATACGTCTCG	760	639	26	55	40
CNAG_00539T0	GAATCCACAGAGGAATCGAG	0	0	0	0	0
CNAG_00539T0	GGTAAGTCACAAGTTGCCGG	129	122	5	0	2
CNAG_00539T0	GTCTGGGGTCCTGATGAGCG	1	0	0	0	1
CNAG_00539T0	AGTTTCTGGAATGATGAGAG	0	0	0	0	0
CNAG_00539T0	ATATCGGGTCGAAACACGGG	0	0	0	0	0
CNAG_00539T0	CCAGGTAACGTACACCACGC	334	313	11	0	10
CNAG_00539T0	GACGGTTAACGAGACTGTGA	827	467	46	113	201
CNAG_00539T0	CAAGATCAGGAGGAGCTCGA	500	418	24	1	57
CNAG_00540T0	TCTGTCCAACAGAGAACCGG	331	273	7	0	51
CNAG_00540T0	TCACTCGAATTGAACCACGG	478	438	25	1	14
CNAG_00540T0	TACTCACTCGAATTGAACCA	194	158	6	19	11
CNAG_00540T0	AAGGCCGACTAAGAAACGAA	603	570	16	0	17
CNAG_00540T0	TACTGACAGCCGATGCTAGG	65	60	2	1	2
CNAG_00540T0	ATACTTAGGATGGTCACCGT	295	248	40	0	7
CNAG_00540T0	TTGATCCTGCGTCTGACATG	1040	967	21	1	51
CNAG_00540T0	TGGAAAGTGGACGAGGATGG	1	0	1	0	0
CNAG_00540T0	AATACTTAGGATGGTCACCG	496	473	2	0	21
CNAG_00540T0	ACCATCACTTAACCAAGCAA	726	652	21	0	53
CNAG_00541T0	TGGCTACGTTGCGAACAGAG	3	0	2	0	1
CNAG_00541T0	GATGAGCTGTTGTGGCCAGG	17	0	0	0	17
CNAG_00541T0	ATTGTCGGTATTGGAACCAG	0	0	0	0	0
CNAG_00541T0	GTCGGTCGCAACATCCTACG	3417	3189	86	0	142
CNAG_00541T0	ACAAACGGAAGAGTCATCAC	232	202	22	1	7
CNAG_00541T0	AAAGATGATCTCGTCAACAC	106	104	2	0	0
CNAG_00541T0	ACCATTCCCCCGGATGACTG	912	847	36	1	28
CNAG_00541T0	CATCCGAACCTTCAAATGGG	0	0	0	0	0
CNAG_00541T0	TTGGACATAGGATGAGATGT	256	161	13	0	82
CNAG_00541T0	TCACAGCCATGGTCGACGTG	940	861	46	0	33
CNAG_00542T0	TTGCTCAGGAAATATCAGAG	119	12	1	0	106
CNAG_00542T0	GCAAAACTGATATAGAGCAG	18	18	0	0	0
CNAG_00542T0	GGAGACTGACATCAATGGCA	57	53	2	0	2
CNAG_00542T0	TGAGAGCGATACGACCATTG	104	101	2	0	1
CNAG_00542T0	CATGGGAATAAAGTCAGCTG	2199	2017	62	2	118
CNAG_00542T0	CGGTGCCGATGGTATCCGAT	30	0	6	0	24
CNAG_00542T0	CTGGGGACAGAAAGTCAGCA	1	0	1	0	0
CNAG_00542T0	TGGTGCTTTCGGCTCTGGAG	3	0	3	0	0
CNAG_00542T0	CGATAGTATCAGCAGCCCCA	91	0	0	0	91
CNAG_00542T0	ATAGGCATCTTCGAAAGCAA	278	256	5	0	17
CNAG_00543T0	CTGGAGCCGAAGCTGCAAAG	1	0	1	0	0
CNAG_00543T0	CAGCTTACCCTACCACACCC	41	0	5	21	15
CNAG_00543T0	CAAGACCGGTACTGGCAAGG	75	35	0	0	40
CNAG_00543T0	CAAGCCTATAGCATCAAGAC	590	393	23	0	174
CNAG_00543T0	ATAACATCGAACTTGTGCGG	591	321	42	0	228
CNAG_00543T0	ATAGTAGCTAACCATCCGTA	564	505	29	0	30
CNAG_00543T0	TAACATCGAACTTGTGCGGG	0	0	0	0	0
CNAG_00543T0	TAGATAACATCGAACTTGTG	1	0	1	0	0
CNAG_00543T0	CCTAAAGTCCGATATTGCAA	457	383	18	4	52
CNAG_00543T0	TCGAGTGCTGACTATTGGCA	2	0	2	0	0
CNAG_00544T0	GTAATCCAACCCGGAAAACG	1030	854	29	27	120
CNAG_00544T0	GCATGGGCAGAACCATCCGG	2	0	2	0	0
CNAG_00544T0	GGAGGTTGATATAGGCCTAG	116	112	3	0	1
CNAG_00544T0	AGGCCGGTGAGCGTACATGA	1608	1409	63	47	89
CNAG_00544T0	CTAGACGGAGAGGTGCGAGG	21	21	0	0	0
CNAG_00544T0	CTGGTCGAGCATCTATCCGT	2390	2167	122	25	76
CNAG_00544T0	TCACCAAATGGAGCTTGACG	495	454	24	0	17
CNAG_00544T0	CGAGCATCTATCCGTCGGCG	5	1	2	0	2
CNAG_00544T0	CATAGCTCAGCATATTGGAG	0	0	0	0	0
CNAG_00544T0	AAGGTTCTGGAAAGCTGTGA	216	80	13	1	122
CNAG_00545T0	GATGTGGTAGGAGTTGACGG	68	67	0	0	1
CNAG_00545T0	TCACCATCAAAGAAGCCACG	155	123	16	15	1
CNAG_00545T0	CAGGTAAGTGACACAAACTG	0	0	0	0	0
CNAG_00545T0	GCTCTGTTGAGATTACGCAG	0	0	0	0	0
CNAG_00545T0	AGAAAACCTACATTGGCAGG	0	0	0	0	0
CNAG_00545T0	GGTCGTTGAGTATGGCAGAG	0	0	0	0	0
CNAG_00545T0	ATAACGCGTAGAGCAATCTG	0	0	0	0	0
CNAG_00545T0	GATGACAGGTGCGACCAGGG	0	0	0	0	0
CNAG_00545T0	AGCATCCACGACACTACCCA	0	0	0	0	0
CNAG_00545T0	GAGTGTATGACTATGCCCAA	255	192	11	0	52
CNAG_00546T0	ATTCTGGACAGTACACCTGG	2	0	2	0	0
CNAG_00546T0	TATGGGCACGAACAGCACGA	1	0	1	0	0
CNAG_00546T0	CGAAGGCAACCAGAAGACTG	698	604	23	0	71
CNAG_00546T0	GATGGTGGATCAGAATCACG	2035	1846	86	1	102
CNAG_00546T0	TGATAAATTTCCAACTCGAG	0	0	0	0	0
CNAG_00546T0	TGTGGACGATAAGCTTGAGG	0	0	0	0	0
CNAG_00546T0	TCACGTGGATGATGACCTGG	53	51	1	0	1
CNAG_00546T0	AACAGCACGACGGTACGATG	402	283	25	34	60
CNAG_00546T0	GAAATAACCGACCTACACCT	441	389	21	27	4
CNAG_00546T0	AAACTGGTTGATTGTCTGCG	89	86	2	1	0
CNAG_00547T0	AACGTCGTCAGATACCCCCA	0	0	0	0	0
CNAG_00547T0	ACGGACTGAAAAGGATACGG	607	512	31	16	48
CNAG_00547T0	GCATGATCTGAAAACTGTGG	28	25	3	0	0
CNAG_00547T0	GATGAGCTAGATCTTGACAT	1176	1102	56	0	18
CNAG_00547T0	CAAAGTAACTTACGGCATCG	196	165	13	6	12
CNAG_00547T0	GGATAGGAGGGACATTACGA	350	264	14	0	72
CNAG_00547T0	GTTTCTCACTGGAAACCCTG	0	0	0	0	0
CNAG_00547T0	ACTTCTGATAGGCGATCGAG	3	0	0	0	3
CNAG_00547T0	CTGATTCTCCTTCCACTGGG	0	0	0	0	0
CNAG_00547T0	TTTCTCACTGGAAACCCTGG	52	47	5	0	0
CNAG_00550T0	GTATCGTTCTCAATGTACCG	1869	1724	60	1	84
CNAG_00550T0	ACGCTAAAAGATATACCGGG	0	0	0	0	0
CNAG_00550T0	GCATTGTACGAAACTCCAGA	223	175	12	0	36
CNAG_00550T0	AAATAGTCAAACGACCAAAG	98	83	4	0	11
CNAG_00550T0	TCAGAACTCCCTGATGGACA	868	786	27	2	53
CNAG_00550T0	ACTGCAAGGTAGCCTAACTG	704	672	16	1	15
CNAG_00550T0	AGTAGTACCGATCCTCTGTG	207	190	11	0	6
CNAG_00550T0	GATACCATGATAGCGTCTGG	46	0	0	0	46
CNAG_00550T0	TTGGGACTACAAGAACGGGA	28	0	0	0	28
CNAG_00550T0	TCCGTGTACCAGTCTCGCAG	111	0	14	0	97
CNAG_00551T0	GTACAGTTGACATATTCGAG	0	0	0	0	0
CNAG_00551T0	CGTGCTGAGAATGAAGTAGG	0	0	0	0	0
CNAG_00551T0	GCATTCTGTATGGAATCCCA	0	0	0	0	0
CNAG_00551T0	TACATGGCAGAAGAGACTGG	0	0	0	0	0
CNAG_00551T0	GTGTGCCGTAATGATGCAGT	0	0	0	0	0
CNAG_00551T0	GGAGGATCAGTCGTAATGGG	0	0	0	0	0
CNAG_00551T0	CGGTATCCATGAGCTATCAG	0	0	0	0	0
CNAG_00551T0	ATTACGGCACACCCTCAAGT	0	0	0	0	0
CNAG_00551T0	AGAATCATGTCCGTGACTCG	1	0	1	0	0
CNAG_00551T0	ACGGCACACCCTCAAGTGGG	0	0	0	0	0
CNAG_07367T0	AAGATGCTGTGACTGGACGT	832	650	24	0	158
CNAG_07367T0	AACGTGGGAAGAGAGGATAG	0	0	0	0	0
CNAG_07367T0	ACAAGACGACAGGTGATTTG	387	357	8	0	22
CNAG_07367T0	TACCCAAGTAAGTCCACCAA	518	437	20	0	61
CNAG_07367T0	CTCACTCTTAATCGGTATGG	6	1	3	0	2
CNAG_07367T0	CAGCTTATTTATGTCTTATG	94	25	7	0	62
CNAG_07367T0	GTCCTCACTCTTAATCGGTA	57	47	3	0	7
CNAG_07367T0	GCCAATGAGCGTGATGATCT	595	448	13	1	133
CNAG_07367T0	TTTATGTCTTATGTGGTCAT	482	296	36	0	150
CNAG_07367T0	GCACTCCTCCAAGATCAATT	335	234	18	0	83
CNAG_07368T0	ACAAGAAAATCTAAAACACG	1426	1199	61	1	165
CNAG_07368T0	CGTCTCATTATCGGTCACGT	1216	1162	34	1	19
CNAG_07368T0	TTACGTTCCATATCAAGCGG	373	346	16	0	11
CNAG_07368T0	AATATCCAAAGTATGCGCCG	572	479	27	0	66
CNAG_07368T0	GTCGGTAATCAAGTTGACAA	419	366	38	0	15
CNAG_07368T0	GAGCAATTAAAACGTTGACA	462	439	10	0	13
CNAG_07368T0	ATTCATCACCGTCACTCTCG	132	111	18	0	3
CNAG_07368T0	CGGCAGAGGTACTAGCACGT	441	412	13	1	15
CNAG_07368T0	GGATAGCCGAATCGTTCCGA	1207	1122	45	1	39
CNAG_07368T0	AACTCGGAGAGAAACTGGGA	23	21	1	0	1
CNAG_00554T0	GAACATGTTCTGGAGAAGGG	19	0	0	19	0
CNAG_00554T0	CCTGTTTGTGAGAATGACCT	12	12	0	0	0
CNAG_00554T0	GAATGTTTAGAGGAGCCCTG	5	0	5	0	0
CNAG_00554T0	ATGGAGAGGAAAACCATTGG	1	0	1	0	0
CNAG_00554T0	CGATCAGACAAAACCCACAT	0	0	0	0	0
CNAG_00554T0	TGGCATGGATACGAGTATGG	11	0	1	0	10
CNAG_00554T0	CGGGTGTAATATGACGACAT	0	0	0	0	0
CNAG_00554T0	GATGGAGAGGAAAACCATTG	0	0	0	0	0
CNAG_00554T0	GTGAGATCAGGGTCTTCAGG	1	0	1	0	0
CNAG_00554T0	GGGAATAATAAATCCGACCA	0	0	0	0	0
CNAG_00555T1	TTGTGACGTAGCCTATACCG	485	400	20	1	64
CNAG_00555T1	AGGCATGAATGGGTTCCAGG	1	0	1	0	0
CNAG_00555T1	GCATACGCGAAAAGAAAGGG	0	0	0	0	0
CNAG_00555T1	CAAACGGTGAAGAAGTTGTG	324	255	17	0	52
CNAG_00555T1	GCAGACATATCCAATATGGG	0	0	0	0	0
CNAG_00555T1	AACGCTGCAGTTGACTTGTG	324	293	22	1	8
CNAG_00555T1	TTGTTGAAGGCATTAAACCA	46	39	4	0	3
CNAG_00555T1	AATACTGGGAGTGCAGAGGA	0	0	0	0	0
CNAG_00555T1	TAGGCATGAATGGGTTCCAG	27	0	0	0	27
CNAG_00555T1	CGGGACTGGCTTGTATGAGG	2	0	2	0	0
CNAG_00556T1	CTGCTAATCAGCCTTCCCCG	32	31	0	0	1
CNAG_00556T1	ATCACTCGACACAATACACG	11	10	0	0	1
CNAG_00556T1	GTAGAAGAAGACATGACCGA	0	0	0	0	0
CNAG_00556T1	TGTAACTTCTATACTCATCG	0	0	0	0	0
CNAG_00556T1	GGAAGAGCCGATGACGTGTG	0	0	0	0	0
CNAG_00556T1	AGACAGGGAGTATCGAGACA	45	44	0	0	1
CNAG_00556T1	ATAATGTAATGCTCACCTCG	29	27	0	0	2
CNAG_00556T1	TGATGTTGAACAATGGTCAA	23	23	0	0	0
CNAG_00556T1	TGTTGAACAATGGTCAAGGG	0	0	0	0	0
CNAG_00556T1	TCCAGCTCGAGCAACATCGT	270	232	18	0	20
CNAG_00557T0	GAAGATTTGTCAGCTACTCA	66	62	3	0	1
CNAG_00557T0	TTTATCACGTAGAGGCCCAA	0	0	0	0	0
CNAG_00557T0	GATATTGCTACGTTATAGTG	0	0	0	0	0
CNAG_00557T0	GAACCTCATCCTCTCCGACT	0	0	0	0	0
CNAG_00557T0	GTCAACATAACTTTCGATTG	0	0	0	0	0
CNAG_00557T0	CCATAATAACATCTGGACAT	0	0	0	0	0
CNAG_00557T0	GGGGTTGAAATGATTCCGTT	0	0	0	0	0
CNAG_00557T0	AGGGGTTGAAATGATTCCGT	0	0	0	0	0
CNAG_00557T0	CATAATAACATCTGGACATA	0	0	0	0	0
CNAG_00557T0	CTTTCGATTGAGGCCATAGC	0	0	0	0	0
CNAG_00558T0	CAATGAGGTAGCGAACCGGG	0	0	0	0	0
CNAG_00558T0	GATGCCAAAAAACTGCCAGG	0	0	0	0	0
CNAG_00558T0	GACAACAAATGATTGAACGG	0	0	0	0	0
CNAG_00558T0	GACGGGAGACCTATAGTACG	229	220	4	0	5
CNAG_00558T0	GGTGGACGACATAGATGACG	747	544	25	15	163
CNAG_00558T0	TTGATATTGAGATGGCGCAG	4	0	4	0	0
CNAG_00558T0	CAAGTGTGCCACCATCAGCG	0	0	0	0	0
CNAG_00558T0	GTAAGTTTGAGTTTACACGA	186	172	7	0	7
CNAG_00558T0	GAGGGAGGTATAGTAGCGAG	0	0	0	0	0
CNAG_00558T0	GAGTGCGAATGAACAAGAGG	0	0	0	0	0
CNAG_00559T0	TCACGACGAGCATGACCACG	2615	2015	134	29	437
CNAG_00559T0	CGACTACCTACCAAAACCCG	1899	1724	65	36	74
CNAG_00559T0	GATGTGGGAAGACAAAGGAG	4	0	1	0	3
CNAG_00559T0	CAAACTCCATCATCTTCCGG	1081	1009	40	0	32
CNAG_00559T0	GCATGACCACGAGGTTCCAG	37	36	0	0	1
CNAG_00559T0	GGGCGCCGGCCATTCCACCG	35	30	3	0	2
CNAG_00559T0	GTCGAATTGGTGATGCATGA	369	179	33	19	138
CNAG_00559T0	CATGACCACGAGGTTCCAGA	2306	1335	130	2	839
CNAG_00559T0	CTGACGATGTGGGAAGACAA	3	0	0	0	3
CNAG_00559T0	TGTGGGAAGACAAAGGAGAG	0	0	0	0	0
CNAG_00560T0	GATGGGAGGCAGGATCAAGG	2	0	2	0	0
CNAG_00560T0	GTGACTGCAGGATTCTCAAG	0	0	0	0	0
CNAG_00560T0	TCTCGTGAACCTGATACTCG	0	0	0	0	0
CNAG_00560T0	AAAGAAACGAAAGCAAGCCG	0	0	0	0	0
CNAG_00560T0	GTTCATCTCTCAAGAAGCAA	0	0	0	0	0
CNAG_00560T0	GTACATCTTCCAGCTGACCT	0	0	0	0	0
CNAG_00560T0	TCTTGAGACCTTGTTCGATG	89	0	3	0	86
CNAG_00560T0	AGCTTTAAGAGTACCTGCAT	0	0	0	0	0
CNAG_00560T0	TGAGGCTAATAAGAGAGTCA	1	0	1	0	0
CNAG_00560T0	CTTATTAGCCTCATCGAACA	0	0	0	0	0
CNAG_00561T0	TGAGAGATAGAAATGACCTG	96	0	0	0	96
CNAG_00561T0	GGTAGTATACGAAATGTACA	0	0	0	0	0
CNAG_00561T0	AAGCATATGTCGAAATAACG	2201	1945	61	74	121
CNAG_00561T0	CCAATGCTATATGTTGACGT	0	0	0	0	0
CNAG_00561T0	GTGATATTCTCGGAATCCTG	122	111	6	0	5
CNAG_00561T0	GCCAGATTATACCAAATCAG	0	0	0	0	0
CNAG_00561T0	AGGCAGGACTGAATACATCA	258	224	6	0	28
CNAG_00561T0	ACGTCGGGAAAGGCAAACGC	394	211	25	0	158
CNAG_00561T0	GAATCCTGGGGTACTCCATG	39	16	3	0	20
CNAG_00561T0	GCCCCCCGACGAGATCGAAG	87	83	2	0	2
CNAG_00562T0	ATAGAAGGATCTATAGAACG	1160	1058	64	0	38
CNAG_00562T0	CGTCGTTGTTATATACAGCG	269	227	10	0	32
CNAG_00562T0	GGAGAAGATAGTTTACCCTG	6	0	0	0	6
CNAG_00562T0	CACGTGCCAGATTTACAGCG	20	20	0	0	0
CNAG_00562T0	AGAAGATAGTTTACCCTGTG	35	0	0	0	35
CNAG_00562T0	ACGCTGTAAATCTGGCACGT	99	43	2	0	54
CNAG_00562T0	CTGGCCGTCATAGACTGCGG	238	222	3	0	13
CNAG_00562T0	ACGCGTGAGTAATTTGCCAG	21	21	0	0	0
CNAG_00562T0	GACGCGTGAGTAATTTGCCA	0	0	0	0	0
CNAG_00562T0	GATGTGCAAGATAAGGACTT	973	906	41	2	24
CNAG_00563T0	AGCCGATTACAGACTTACAG	14	14	0	0	0
CNAG_00563T0	GCTGGCACCAATAGCAGTGA	107	101	4	0	2
CNAG_00563T0	AGCTCAACGACACGCCGATG	174	162	8	0	4
CNAG_00563T0	AAACTTAAACAAGCCACCCC	212	46	5	3	158
CNAG_00563T0	CTAGTGAGGATGACAAGATG	4	0	4	0	0
CNAG_00563T0	GGAAGCAGATCGGGAAGTCG	169	155	10	0	4
CNAG_00563T0	GCCGTGAGGGAAAAATTGGC	24	22	2	0	0
CNAG_00563T0	TTTAAGTTTCATGCCCACTG	35	32	3	0	0
CNAG_00563T0	TTGCAAGCGATCAACCTCAT	564	534	21	0	9
CNAG_00563T0	TTAAGTTTCATGCCCACTGA	10	0	2	7	1
CNAG_00564T0	ATAGGGTTGTTCAGACACCG	335	307	16	0	12
CNAG_00564T0	GGAGTGTTGATGTCTCTCAG	0	0	0	0	0
CNAG_00564T0	TTATCGGTCGAATGTCGCGT	262	246	12	0	4
CNAG_00564T0	GCGAGTCGTGTAGAGTGAAG	10	10	0	0	0
CNAG_00564T0	AATGTGGTAAGACATCCAGT	543	487	15	0	41
CNAG_00564T0	CAGTCGAGTAGGATGTGTGG	2	0	2	0	0
CNAG_00564T0	TCAGTCGAGTAGGATGTGTG	124	113	5	2	4
CNAG_00564T0	TGGCAGTTGTGGTACGAGTG	2	0	2	0	0
CNAG_00564T0	GTATCTTGATAAGTCCACCC	117	0	0	1	116
CNAG_00564T0	TCTTCCGTCTACACCCGCCG	401	332	13	38	18
CNAG_00565T0	TGTTGCCGTCAATGGCTGAG	2	0	2	0	0
CNAG_00565T0	GGCACCGACAAATAATGAGG	27	0	0	0	27
CNAG_00565T0	TGGGTCGTCTGACATACTAG	405	372	11	0	22
CNAG_00565T0	GATTCGGGAAGAAATCGTAA	747	472	39	75	161
CNAG_00565T0	GGCTCGCGAAGTTGACCCAG	0	0	0	0	0
CNAG_00565T0	GCTCGCGAAGTTGACCCAGA	495	235	21	0	239
CNAG_00565T0	CTCGAGGCTGATCACCAACA	158	148	10	0	0
CNAG_00565T0	GGTTAGAGGAACCATCATTG	558	538	11	1	8
CNAG_00565T0	GTCACAATGCCAGTTCCTCG	303	264	6	0	33
CNAG_00565T0	GAGAACAACCCTGACGAGTG	0	0	0	0	0
CNAG_00566T0	AATGAGACCTACCTGCCTGA	1921	1645	71	30	175
CNAG_00566T0	ATTCCTGCCATCGTTCACTG	486	431	16	1	38
CNAG_00566T0	GAAAAAAAACGTCAAAATGG	0	0	0	0	0
CNAG_00566T0	CAGGCGGCGATAGCACATGG	0	0	0	0	0
CNAG_00566T0	CAACTCCATATCAGGCTGGG	0	0	0	0	0
CNAG_00566T0	GCAAAGTTAGATGGTCAGAG	0	0	0	0	0
CNAG_00566T0	ATAGCAACTTCCTGGCCCAA	738	610	18	25	85
CNAG_00566T0	CAAGTCGGAGCAGAAGAATG	28	7	5	0	16
CNAG_00566T0	CCAAAGGCCACAGTGAACGA	342	314	24	0	4
CNAG_00566T0	GAGCCTTCTGAGATACTGGA	31	28	3	0	0
CNAG_00567T0	TGACTGCAAACTGAAACGAT	477	444	23	0	10
CNAG_00567T0	CAAATGGTCTCCTAATCCTG	3	3	0	0	0
CNAG_00567T0	ATAGTGGAGCCAGAAAATGG	0	0	0	0	0
CNAG_00567T0	CCCATCGGGATAGTCAAGAG	20	0	0	0	20
CNAG_00567T0	AGAAAATGGTGGAAGAACAG	0	0	0	0	0
CNAG_00567T0	TTGATGATCCGAAGACGGTG	81	68	3	7	3
CNAG_00567T0	GGAAGTTATGATCTCTGAAG	18	15	3	0	0
CNAG_00567T0	AGAAAGGACATAACCAGACG	12	0	2	0	10
CNAG_00567T0	GAACAGGCGCAATTTGTGAG	0	0	0	0	0
CNAG_00567T0	GAGATTATTACTATTCCAGG	0	0	0	0	0
CNAG_00568T0	AGAAGACGAAAATTGCAGGA	37	37	0	0	0
CNAG_00568T0	ACTATGATGAAAATTACAGA	713	619	41	0	53
CNAG_00568T0	GATAGCATTCCCAATGAGGG	0	0	0	0	0
CNAG_00568T0	TACGACAGCTGTGATGATGG	0	0	0	0	0
CNAG_00568T0	CGTTGATAGCATTCCCAATG	894	585	55	16	238
CNAG_00568T0	TGAGTCTCGCGATCCTGATG	361	251	7	52	51
CNAG_00568T0	CAGGGAGTAAAGCCACATAG	157	146	9	0	2
CNAG_00568T0	CGTTCTTTGACATATATGCC	43	37	5	0	1
CNAG_00568T0	ATGACGCGCCAAAAGAAAAG	708	658	31	0	19
CNAG_00568T0	GACAGCAACAACAACTACAT	635	545	63	16	11
CNAG_00569T0	GGCGCGACTATGTCTAACGG	0	0	0	0	0
CNAG_00569T0	TCTTTGACCGACGAAGTACG	16	0	0	0	16
CNAG_00569T0	TGCAGAAAGAGTTCTCCATG	0	0	0	0	0
CNAG_00569T0	ATTCGCCCAGGGATAGACTG	0	0	0	0	0
CNAG_00569T0	CTAATCATAAGAGCATCCAA	1	0	1	0	0
CNAG_00569T0	TCAAAGACCCCTCAAAACGG	0	0	0	0	0
CNAG_00569T0	GGCTGCGTTCGAGAAAGGCG	0	0	0	0	0
CNAG_00569T0	GCAAGTAAATAATGACACCT	49	0	5	1	43
CNAG_00569T0	CAGGAGTAAGAGTCTTGACG	0	0	0	0	0
CNAG_00569T0	GAAATGGAGAGGATAGTGAG	0	0	0	0	0
CNAG_00570T0	TGGAAAAGGGAGACAGACAG	128	123	2	0	3
CNAG_00570T0	AGGTTGCAGAGTGTTCCGAG	381	350	20	0	11
CNAG_00570T0	AAGCGGCTTAGAGACCACCA	0	0	0	0	0
CNAG_00570T0	AGAGCGTATGAAGGGATGGG	0	0	0	0	0
CNAG_00570T0	ATTTAGTATATCGGTCCAGG	61	61	0	0	0
CNAG_00570T0	TGTTCTCGCAGCTATGAAAG	4	1	3	0	0
CNAG_00570T0	GTTGAAGAGAGGCCAGAATG	885	754	58	19	54
CNAG_00570T0	CCGAAGGGCGTGGAGAACAG	73	36	2	0	35
CNAG_00570T0	TTGCATTACCACTCTCGATG	2205	1941	74	33	157
CNAG_00570T0	ACGGAAAGAGACTCGATCCA	59	57	0	0	2
CNAG_00571T0	AACAACTTCAGAGTTACCGG	160	38	7	21	94
CNAG_00571T0	CAGGAGCGAAGAGTCGACAA	293	276	10	0	7
CNAG_00571T0	GCAGGAATAGAGGACACCCG	450	422	20	1	7
CNAG_00571T0	ATTAGGTATATGCTGCACGT	647	534	12	0	101
CNAG_00571T0	CGTCCTGGCACGTATCCTGG	0	0	0	0	0
CNAG_00571T0	CGACTGTTTCATAGAGACCG	199	190	3	0	6
CNAG_00571T0	GATAATCGTCAACATTCCGG	144	121	8	0	15
CNAG_00571T0	CGCTACCCACCGTCTCAATG	649	607	30	0	12
CNAG_00571T0	TGTAACATCTCTAGAAGACA	1686	1522	112	0	52
CNAG_00571T0	AAATGATAATGGGTTCGACG	1027	869	92	0	66
CNAG_00572T0	TGAGGTTAGAAATGACCCTG	0	0	0	0	0
CNAG_00572T0	AAATGCGCTAGGAATGACTG	0	0	0	0	0
CNAG_00572T0	CATTTGCCCCCATCTCTGCG	0	0	0	0	0
CNAG_00572T0	AGCCCTCAGGAATTATCGTG	0	0	0	0	0
CNAG_00572T0	AGACGACATACCGATCGTAA	0	0	0	0	0
CNAG_00572T0	AGAATGCCACCACTCCATCA	0	0	0	0	0
CNAG_00572T0	AAGGCAAAGTAGTCGACTCG	1	0	0	0	1
CNAG_00572T0	GGCATGCAATAATGGAAGGG	0	0	0	0	0
CNAG_00572T0	GCTCATCTACTGCTCACGGA	0	0	0	0	0
CNAG_00572T0	GACCGATGCGAAGAAGCTGG	0	0	0	0	0
CNAG_00573T0	ACATCACGTTCATCACAGAG	0	0	0	0	0
CNAG_00573T0	ATACAGTTGGACGATGTCAG	0	0	0	0	0
CNAG_00573T0	AATGAACCTATGGAAGCAAG	0	0	0	0	0
CNAG_00573T0	TTGAACCAGTGCATTACGTG	1	1	0	0	0
CNAG_00573T0	AGTTCGATAGGCAGATAATG	4	3	0	0	1
CNAG_00573T0	AGAGGTCGGTAATTGTGTCT	0	0	0	0	0
CNAG_00573T0	CACGTTCATCACAGAGAGGT	0	0	0	0	0
CNAG_00573T0	CGAACTTGGTATAGATCGGT	9	9	0	0	0
CNAG_00573T0	CGATCTATACCAAGTTCGAT	1	0	1	0	0
CNAG_00573T0	CATCCCCGCTAGACTCGCAA	0	0	0	0	0
CNAG_00574T1	GCACGCATTAGGATACAACG	1923	1786	71	0	66
CNAG_00574T1	GTAGTTATAGGTACCAGACA	1151	991	51	0	109
CNAG_00574T1	AAAACATTGCCCCAGCTACG	1762	1427	54	84	197
CNAG_00574T1	GCAGATTGACTCTTGATACG	1958	1426	106	171	255
CNAG_00574T1	ATCGGTTATCGGAAGCATCG	162	150	6	0	6
CNAG_00574T1	TTGAGACAGAATGAGAGCAG	15	15	0	0	0
CNAG_00574T1	ATATGTAAATCGCTGCCAAG	276	118	15	0	143
CNAG_00574T1	GAAGGCAATTTCAAAACCGG	120	114	5	0	1
CNAG_00574T1	TCTGGTACCTATAACTACGG	482	452	18	0	12
CNAG_00574T1	CCAGGCGACAAGGATCATGG	79	75	3	0	1
CNAG_00575T0	ACCTACATAGCTTATCCCTG	3	0	3	0	0
CNAG_00575T0	GGTAAGTCATCGTAATCCGG	128	115	6	0	7
CNAG_00575T0	ATGTCTCAGATGTTAAACCA	201	187	11	0	3
CNAG_00575T0	TATCCAATGATATTTAACGA	115	0	0	0	115
CNAG_00575T0	TTACCATTAATGAAGAACAC	257	149	7	0	101
CNAG_00575T0	ACACAGTGCGTGATGTCCGT	869	627	38	77	127
CNAG_00575T0	CGGGGTCAAGGTATCAGACA	210	203	6	0	1
CNAG_00575T0	AAACCTTCACTGCTGCCGGG	33	0	0	0	33
CNAG_00575T0	TCAGGGATAAGCTATGTAGG	85	83	1	0	1
CNAG_00575T0	CTTACATCGCCTAAGCAGGG	47	47	0	0	0
CNAG_00576T0	ATTGCGAAGATCCTACAATG	1364	1296	44	0	24
CNAG_00576T0	GTGCCCGAGCAAGTTAACGC	633	598	22	2	11
CNAG_00576T0	GCCATCGCTGAGTAAGTGTG	12	0	0	12	0
CNAG_00576T0	CCTTTGGGATAAATCAGCAG	133	123	7	0	3
CNAG_00576T0	TAAGTGTGCGGTGAAGCATG	658	595	43	1	19
CNAG_00576T0	ATGGGACATACAATAAACCA	65	63	1	0	1
CNAG_00576T0	ATTTGAGGACCAATAAGTCG	573	440	17	1	115
CNAG_00576T0	TTGCTCGGGCACTCCATGGG	0	0	0	0	0
CNAG_00576T0	GTTATGGCCCTAGCACTGAA	457	435	12	1	9
CNAG_00576T0	ACAAAGGAATGCGAAAGGTG	760	693	8	2	57
CNAG_00577T0	TTCACACCTCAGGAAGACAT	0	0	0	0	0
CNAG_00577T0	AGATAAGGATAAGGTTGACG	25	22	2	0	1
CNAG_00577T0	TCGCCCTCGTTGAACCCGGG	0	0	0	0	0
CNAG_00577T0	AGTCACGACGAGCCGATGGG	1	0	1	0	0
CNAG_00577T0	CAAGCAGGCTCACCTCCCAT	23	23	0	0	0
CNAG_00577T0	CGGCCCCCCGGGTTCAACGA	0	0	0	0	0
CNAG_00577T0	GTCGATGTTGAGGCGAAGCT	0	0	0	0	0
CNAG_00577T0	GTTGAAAAATGTCGATGTTG	20	0	0	0	20
CNAG_00577T0	AAGTCCATAAAAATTCGACC	23	23	0	0	0
CNAG_00577T0	ACTAAGGGAAAACACCAAAG	9	0	3	0	6
CNAG_07369T0	AATTGGAGCTCGTAAAACCG	212	202	8	0	2
CNAG_07369T0	GTAGCTAAGATAATACCAAG	22	20	0	0	2
CNAG_07369T0	AAGTAGTCTGATCATGCCAA	973	928	16	3	26
CNAG_07369T0	GTCTCGAGAACGCAACGACG	1	0	0	0	1
CNAG_07369T0	AGTGCTATTGGATAGTGCGG	762	710	35	0	17
CNAG_07369T0	GCTAAGATAATACCAAGAGG	0	0	0	0	0
CNAG_07369T0	TCGGGTCTGATAAGAAGCTG	652	583	34	2	33
CNAG_07369T0	GAGACGTGCAGGTTTCTTCG	155	142	7	0	6
CNAG_07369T0	GGTAGTGCTATTGGATAGTG	12	12	0	0	0
CNAG_07369T0	TATCCAATAGCACTACCACT	1018	976	25	0	17
CNAG_00580T0	CAGGTTGGTATACAGGACGA	0	0	0	0	0
CNAG_00580T0	TCTAAGGATGAAGACCACCA	10	0	0	10	0
CNAG_00580T0	AAGTGTCTCAAAGCACGTAG	3	0	3	0	0
CNAG_00580T0	GAAGTTGACAAATTGAACCA	0	0	0	0	0
CNAG_00580T0	CGTCAAATGCAAGATGACAA	0	0	0	0	0
CNAG_00580T0	GAGAACGATGATGTCAGTGA	0	0	0	0	0
CNAG_00580T0	CTAGCTGAAGAGACAGAATG	0	0	0	0	0
CNAG_00580T0	GCGTACGTGTCTCGGCCCTG	0	0	0	0	0
CNAG_00580T0	AACAAAGGATACGGACTAGG	0	0	0	0	0
CNAG_00580T0	GTTGCTGCCTCTGAAGCTGG	42	0	0	0	42
CNAG_00581T0	TTAAGCATATTGTAGAAGGG	21	19	2	0	0
CNAG_00581T0	CTTCATCAGAGGAACCAAGA	665	626	28	0	11
CNAG_00581T0	TAGTGTCGTATCCTAAACCA	50	47	2	0	1
CNAG_00581T0	GAAGGGTGTACCTAATTCGA	996	667	33	0	296
CNAG_00581T0	GCGCCAGTGAGAGAAGTCGA	42	28	1	0	13
CNAG_00581T0	ACGGAACAGATGCCTTTCGG	678	569	8	21	80
CNAG_00581T0	TGTCGCTGAATTGCTCAACA	319	284	22	3	10
CNAG_00581T0	CAACGCAGCAATAAGGATGG	0	0	0	0	0
CNAG_00581T0	ATGATTGACGTGTTGAAAGG	103	65	8	22	8
CNAG_00581T0	GAACTTGAGTTGGAAAACAC	0	0	0	0	0
CNAG_00582T0	ATGAACTCACGGGACCCAAG	320	235	21	0	64
CNAG_00582T0	CCTTGGGCTCTACTCTGACG	4075	3704	142	3	226
CNAG_00582T0	AGCTATAAGACTAAGGACTG	396	381	6	0	9
CNAG_00582T0	TCTCTGCAGAAGTGGTTGTG	403	349	23	11	20
CNAG_00582T0	AATAATGGTGTACATTGCGG	203	191	10	0	2
CNAG_00582T0	AAAGTATGTCTCATATCCAC	389	352	10	0	27
CNAG_00582T0	ACAACCACTTCTGCAGAGAA	1	0	1	0	0
CNAG_00582T0	CGCAATAATGGTGTACATTG	216	179	20	0	17
CNAG_00582T0	CCCACCTACATATGAGAAGA	250	168	9	0	73
CNAG_00582T0	GTCCTTGGCGGTCTAGCGGT	420	392	23	0	5
CNAG_00583T0	GAGGGAACATCAGAACCGTG	394	363	6	0	25
CNAG_00583T0	CGAAGAAGTATATCGCTCCG	2	0	1	0	1
CNAG_00583T0	GGAGAACAAGACGGGCTGAG	0	0	0	0	0
CNAG_00583T0	AGTGGTGCTGATGCGATGGG	0	0	0	0	0
CNAG_00583T0	CATCGCATCAGCACCACTGG	48	41	4	0	3
CNAG_00583T0	GAGCCAACAGACTCTCACGA	156	126	5	0	25
CNAG_00583T0	GAGAGAGGCTAAAGCAACCG	88	87	1	0	0
CNAG_00583T0	GAGGAATGAGCTCTGTTGGG	145	0	0	0	145
CNAG_00583T0	TATCGCTCCGAGGAAGAGGA	0	0	0	0	0
CNAG_00583T0	TGGCTCGAGATGATGCGAAG	0	0	0	0	0
CNAG_00584T0	ACGACCGATAACTTCCTCAG	0	0	0	0	0
CNAG_00584T0	GCCATCTTGGGTAAACAGGG	0	0	0	0	0
CNAG_00584T0	TTACGTTGACGACCATCTCG	52	50	0	0	2
CNAG_00584T0	TTAAACATACCTCGGCGACA	270	199	25	1	45
CNAG_00584T0	ACCCTGTTTACCCAAGATGG	0	0	0	0	0
CNAG_00584T0	AGCAGTAACATGTCCTGGCA	0	0	0	0	0
CNAG_00584T0	AAGCACTCACGTTATAGCCA	288	244	12	0	32
CNAG_00584T0	GAGGAAGTTATCGGTCGTAA	121	116	2	0	3
CNAG_00584T0	TCAGGCTATCCTTGTCGCCG	128	121	6	0	1
CNAG_00584T0	ACGAGATGTTAAACATACCT	510	452	19	0	39
CNAG_00585T0	TGAGTCAGTAGGGATGGAGA	0	0	0	0	0
CNAG_00585T0	AAGCCAAGATGCGAGCAATG	49	49	0	0	0
CNAG_00585T0	GCGCTTCTGAGGGTGTCATG	265	253	6	0	6
CNAG_00585T0	GGAAACGAGTGGGAGCGATG	179	82	6	0	91
CNAG_00585T0	GGGACCTCGCGATCTTACGC	124	102	19	0	3
CNAG_00585T0	CGATTCTGAGGAGGAATCGG	32	0	0	0	32
CNAG_00585T0	GTTATTGGACTTGAGAGCAG	15	0	0	0	15
CNAG_00585T0	AGAGAGCGACGATTCTGAGG	2	0	2	0	0
CNAG_00585T0	CAAGACTTACATTGGAATCG	494	373	27	0	94
CNAG_00585T0	GACTTACATTGGAATCGAGG	0	0	0	0	0
CNAG_00586T0	ACAGAACGCCGAAAGTACGT	355	224	21	0	110
CNAG_00586T0	AACACGTCAAAGTATGAAGG	0	0	0	0	0
CNAG_00586T0	TAAACCTTCTTGTCAGACCA	38	22	8	0	8
CNAG_00586T0	TAGCTTTGAGACACTATGCC	0	0	0	0	0
CNAG_00586T0	GACGAGTAGCCTATAATCAA	196	190	3	0	3
CNAG_00586T0	TGGTCCATGGTCTGACAAGA	334	292	12	0	30
CNAG_00586T0	TGTTCGAAATCGCGAATACC	244	238	0	1	5
CNAG_00586T0	CTTGTATCTGAATTGGTCCA	83	64	11	0	8
CNAG_00586T0	TATAATCAACGGCCGATACA	579	539	19	10	11
CNAG_00586T0	CAAAGCTAGAGTAAATTGAA	204	201	0	0	3
CNAG_00587T0	GAGCGTGATGATGGCGACCA	0	0	0	0	0
CNAG_00587T0	CTAATACGACGACCATTGCC	344	329	10	0	5
CNAG_00587T0	CCACCATTACACAGAGATCA	1113	1010	27	0	76
CNAG_00587T0	TAGAAGTCAACAATAAGGAG	0	0	0	0	0
CNAG_00587T0	GTTTACAGCCGTGCCATAGG	0	0	0	0	0
CNAG_00587T0	CGCCTATTGCCAACCCAATG	47	47	0	0	0
CNAG_00587T0	TCGATAGCACTAGTGAGCAA	273	199	3	16	55
CNAG_00587T0	GACATTCCAGAGCTGTAGAG	0	0	0	0	0
CNAG_00587T0	AGTTTAACCATCGACCATTG	201	168	29	0	4
CNAG_00587T0	CGACGACCATTGCCGGGAGA	0	0	0	0	0
CNAG_00588T0	ACTGGCAGTGACAACAACGA	444	396	18	1	29
CNAG_00588T0	TACTGGCAGTGACAACAACG	11	0	10	0	1
CNAG_00588T0	AAACTTGGGATATCAACCCT	255	238	10	0	7
CNAG_00588T0	AAAAGGAACACTCACGTCTG	958	724	44	77	113
CNAG_00588T0	GAATAACACTGCCGGACCCA	13	13	0	0	0
CNAG_00588T0	CAACGCATTGCCATCACCGG	316	294	17	0	5
CNAG_00588T0	AGTCCAGATCTGTACACAAG	127	62	19	0	46
CNAG_00588T0	GCAGACACGAGAGCGAGCAA	206	180	14	1	11
CNAG_00588T0	TCCGTGAAGAATAACACTGC	799	748	16	1	34
CNAG_00588T0	GGTGCATTGGTAGCTTAAGG	19	18	1	0	0
CNAG_00589T0	TGTTATCTCAGTATGGCACA	479	434	35	1	9
CNAG_00589T0	GTGGATCATCTTCTGAAACG	596	431	67	0	98
CNAG_00589T0	GGTCGTAGTAGGCTTTACCT	2279	2143	77	2	57
CNAG_00589T0	CATGGATAAATCTTTACGGG	0	0	0	0	0
CNAG_00589T0	TAAAGGGCGAGGACGCGTGG	0	0	0	0	0
CNAG_00589T0	TGGAGTAGAGAGGAGAGACA	0	0	0	0	0
CNAG_00589T0	AGGTGTATGATTGAAGGAAA	169	133	19	0	17
CNAG_00589T0	CAACGGTTACAGCTTGGCCG	12	9	3	0	0
CNAG_00589T0	ACGATTCCCCATCTATCTAG	156	122	5	0	29
CNAG_00589T0	GTCTGACAACGGTTACAGCT	1839	1718	64	0	57
CNAG_00590T0	GTTTGCGTATGAGATGAAGG	118	84	0	0	34
CNAG_00590T0	TCACTGCAGGGTTATCCGGG	0	0	0	0	0
CNAG_00590T0	ACTGTGTCATTCTCTCCCCG	326	130	17	1	178
CNAG_00590T0	GGGTGTACAATACCATCCAG	0	0	0	0	0
CNAG_00590T0	ACGTTGGAATACATCCTCCG	169	78	3	34	54
CNAG_00590T0	GTTCTTGGAAAGGACCCCTG	2	0	1	0	1
CNAG_00590T0	TCACCACCAGCCTTCCACAG	0	0	0	0	0
CNAG_00590T0	TATAGGTAGAGTAATAGGCG	58	58	0	0	0
CNAG_00590T0	TTCGTGTGAGTAGTACGTGG	23	22	0	0	1
CNAG_00590T0	TGAAAGCCGACGAGTACACG	312	284	16	0	12
CNAG_00591T0	AAGATACCTCTATTGCATGG	66	42	0	0	24
CNAG_00591T0	GATTAGATGAGTTTACCAAG	33	10	2	0	21
CNAG_00591T0	GGCTGCCCAAAAGATTGTTG	388	361	15	1	11
CNAG_00591T0	ACGTATTGATCATCTCGACA	1337	1113	43	2	179
CNAG_00591T0	AAAATCTACCTGGCGGACGA	5	0	3	0	2
CNAG_00591T0	ATGCGTTGCGGATCTTGACG	1797	1626	75	46	50
CNAG_00591T0	TGGTAAACTCATCTAATCGG	781	601	56	30	94
CNAG_00591T0	CTGTAACGTTCAGATCGGAT	983	943	31	0	9
CNAG_00591T0	CGACCCATCTCGAAGCGTGA	982	907	58	0	17
CNAG_00591T0	GATCTTGACGGGGAAAGAGG	0	0	0	0	0
CNAG_00592T0	ATGCCCTAGGAAAAGCCGGG	2	0	2	0	0
CNAG_00592T0	GATAGAAGAAGGGTCCGCAG	0	0	0	0	0
CNAG_00592T0	CAGCTCATCACCATCCCCTG	0	0	0	0	0
CNAG_00592T0	GGTAGCTGCGAGATCACCGG	0	0	0	0	0
CNAG_00592T0	GGAAACTGTAAGTGGCCAGG	24	6	0	0	18
CNAG_00592T0	ATGACCCATGATAATAACTG	0	0	0	0	0
CNAG_00592T0	CGCCAATGAAGACGACAGCG	0	0	0	0	0
CNAG_00592T0	AGCCGGGTGGAAACTGTAAG	0	0	0	0	0
CNAG_00592T0	CACTGGAGCTCAGCATACGG	0	0	0	0	0
CNAG_00592T0	GATCCGGCCTACCACGTCGA	439	400	31	0	8
CNAG_00593T0	GGCAGTGAAAGTCTGGATTG	698	637	16	8	37
CNAG_00593T0	CCTGCTCAAACGGTTCACAA	427	403	14	0	10
CNAG_00593T0	GCCGGCTTCTACTTGCAAGA	753	664	27	0	62
CNAG_00593T0	GAATGACATACCGATCCGAA	131	117	8	0	6
CNAG_00593T0	GTCTCGAAGATGCTATTGAG	0	0	0	0	0
CNAG_00593T0	GCGGACGCCGAGTCCGACGA	0	0	0	0	0
CNAG_00593T0	GATCAAGCAAGTTGGCCATG	0	0	0	0	0
CNAG_00593T0	GGAGAGGGGGAACTCAATCG	0	0	0	0	0
CNAG_00593T0	GCAAACAGGTGTGCAGTTCG	20	18	0	0	2
CNAG_00593T0	GATACGCTGATCAAGCAAGT	279	217	21	2	39
CNAG_00594T0	CGTGTTCAACGAGTGCAGGG	0	0	0	0	0
CNAG_00594T0	ACACACTCTGATGGTCGAGG	0	0	0	0	0
CNAG_00594T0	AGAAACGCGACGAAGACACA	271	228	14	0	29
CNAG_00594T0	GAATACGTTGATAATGATGG	0	0	0	0	0
CNAG_00594T0	CATACGACTATGCGCCACCG	225	189	9	0	27
CNAG_00594T0	AGCGACGCAAACATCCTCGG	189	172	13	0	4
CNAG_00594T0	GCATCCAGTAATGTTGAAGG	3	3	0	0	0
CNAG_00594T0	CAAGGGAGGGGATTTCTGCG	120	118	1	0	1
CNAG_00594T0	CAAGACGCCAGAGTATGAAG	408	363	22	7	16
CNAG_00594T0	TACGACAAGAACGAGAAAGT	283	254	25	0	4
CNAG_00595T0	TGCAAGGATACGGAAAACAG	3	0	3	0	0
CNAG_00595T0	ACCAAGACTAGATACAGACA	1070	990	58	1	21
CNAG_00595T0	GGATAGCGAAACGCGCAAAG	363	330	18	2	13
CNAG_00595T0	GTTTGCCAGGTGTAATCCCA	0	0	0	0	0
CNAG_00595T0	ATCCCAGGGTACTTCTCAGG	32	0	0	1	31
CNAG_00595T0	AAGAGTGTGGCTGTATCTGG	52	48	4	0	0
CNAG_00595T0	CTAAATCAAACAGTTGTCGG	484	439	19	12	14
CNAG_00595T0	AGTCTGATCGGAAATAGGAC	156	138	16	1	1
CNAG_00595T0	TATGGTGGGGAAGACCTATG	58	0	2	0	56
CNAG_00595T0	TATCCCATATCATGCCACAT	1261	1041	42	51	127
CNAG_00596T0	TAAGAGGGCGATGAGTGTGG	9	9	0	0	0
CNAG_00596T0	GAACACGAGATGGAGTGGAG	0	0	0	0	0
CNAG_00596T0	GCTATAGTTGGCTTACACAG	18	18	0	0	0
CNAG_00596T0	TAAAACCTGTCAGTTAACAC	7	0	0	7	0
CNAG_00596T0	TACCCGTATTCTGAACAACA	131	38	1	0	92
CNAG_00596T0	GATAATGACTACCTGTCCAA	1229	1092	47	12	78
CNAG_00596T0	ATAATGACTACCTGTCCAAG	19	18	0	0	1
CNAG_00596T0	ACCAACCCAATCGTACGCTG	822	698	39	33	52
CNAG_00596T0	TGTAGATGGGCATAGAAAGG	159	154	4	1	0
CNAG_00596T0	GATTGCTGCTGTCACCACAC	20	0	1	0	19
CNAG_00597T0	ATTCCAATAACGGATGACGA	1073	826	66	0	181
CNAG_00597T0	CATGCCATAGAGCGTTCGTG	1222	1074	39	0	109
CNAG_00597T0	GCAATCATTGAAAGTTGTCG	379	199	26	12	142
CNAG_00597T0	ATTTAAAGCGTACAAGACGG	6	6	0	0	0
CNAG_00597T0	TCTGACACCGAGACAGTTGA	123	101	7	0	15
CNAG_00597T0	AAAATCAAGATGCTGTGACT	373	251	9	0	113
CNAG_00597T0	AATGTACTGATCAGAGTTGG	97	92	2	0	3
CNAG_00597T0	GTCATTGCCATCAACTGTCT	170	150	6	0	14
CNAG_00597T0	GCTATTGGTAAGTGATCGAC	505	478	3	0	24
CNAG_00597T0	CTCCGCTGATGACTTCTCGT	760	581	31	22	126
CNAG_00598T0	GCAGAATATAAAGACCTACG	3648	3272	182	1	193
CNAG_00598T0	ACAAGTAGAAGGCCACACCA	0	0	0	0	0
CNAG_00598T0	AACCAGCCTCAACTACACCA	0	0	0	0	0
CNAG_00598T0	ATAAAGAAGACCTGCCATGG	0	0	0	0	0
CNAG_00598T0	GGGAATCTCAAATAACACGT	624	581	23	1	19
CNAG_00598T0	ACCAGCCTCAACTACACCAA	333	179	17	0	137
CNAG_00598T0	GACAATAGAGTACTGCTGGG	0	0	0	0	0
CNAG_00598T0	GCAGGTGCTCAAGGACATGT	1128	599	25	25	479
CNAG_00598T0	GAATATAAAGACCTACGAGG	0	0	0	0	0
CNAG_00598T0	TTATTAAGAGAGATGACGAG	3	0	3	0	0
CNAG_00599T0	GGATGTAATGAAACCTACAG	0	0	0	0	0
CNAG_00599T0	TAAAAGAAGAGAAATTCCTG	178	166	8	0	4
CNAG_00599T0	GAGGTGGGATATGATTGTGA	561	478	15	0	68
CNAG_00599T0	TGAGCAATGGGAATAACGAG	11	0	2	0	9
CNAG_00599T0	TTTGCAAAGAAAATGAACTG	196	170	12	0	14
CNAG_00599T0	GCTGTGTGTAGGGGTGCTTG	159	155	1	0	3
CNAG_00599T0	ATTAGTCATTATGGGCCACG	972	912	39	0	21
CNAG_00599T0	ACGTCAACAAGCAATTTCGG	84	80	3	0	1
CNAG_00599T0	GGATGGAGTAGCGTTAGAGG	0	0	0	0	0
CNAG_00599T0	TTGAAAAACAACAATGCCAG	0	0	0	0	0
CNAG_00600T0	ATGATGAAAAAAGCGCCCTG	1	0	1	0	0
CNAG_00600T0	GGAGAACTCGAGACATTGAG	0	0	0	0	0
CNAG_00600T0	CTTCATCAAACATCGACGTG	128	95	8	0	25
CNAG_00600T0	ATACACGCTCTAGAACACCA	0	0	0	0	0
CNAG_00600T0	AGTCCATGCAAGACATTTCG	256	242	10	0	4
CNAG_00600T0	GTTAACGGGAAAGACTGAGG	0	0	0	0	0
CNAG_00600T0	TCTAGAGCGTGTATACTCGA	0	0	0	0	0
CNAG_00600T0	ACCTTGATACCCAAGTGATG	79	69	7	0	3
CNAG_00600T0	GAGGTGATGGGAGAATCGCT	241	228	4	1	8
CNAG_00600T0	GAAAAGACCCAAGATTGCAA	247	229	14	0	4
CNAG_00601T0	TACCAGGGGGAAGATCCGTG	931	658	45	1	227
CNAG_00601T0	TGACTGACGTGTAACCACCA	0	0	0	0	0
CNAG_00601T0	ATAATCATCAAGAGTCCAAG	341	322	14	0	5
CNAG_00601T0	AATCATCAAGAGTCCAAGCG	34	29	1	0	4
CNAG_00601T0	GGAGCGTGAATATCCACTGA	275	157	16	0	102
CNAG_00601T0	ACCGATGGGATAATGCTGAG	0	0	0	0	0
CNAG_00601T0	GCTTCCTGAGCAAAAGTACA	452	401	10	34	7
CNAG_00601T0	TATGCAAAACCAATCAAGTG	0	0	0	0	0
CNAG_00601T0	CGTCGTATGAGAAACATCCA	0	0	0	0	0
CNAG_00601T0	TCTCATACGACGACTATGAG	53	0	0	0	53
CNAG_00602T0	CCATGCAACCCTCTTCACAG	0	0	0	0	0
CNAG_00602T0	AGAGACCCCCGTCAACAGTG	0	0	0	0	0
CNAG_00602T0	AGGAGCCCAGATAGCAACGG	0	0	0	0	0
CNAG_00602T0	AAGGGCGGCGATGGGCACAA	0	0	0	0	0
CNAG_00602T0	ACTTACGTATGGTCGTTCAG	0	0	0	0	0
CNAG_00602T0	TACTGATTCGAGAATCAGCG	0	0	0	0	0
CNAG_00602T0	GATGACCGCACTGTTGACGG	0	0	0	0	0
CNAG_00602T0	GTACGATGTTAAGACTGGAG	0	0	0	0	0
CNAG_00602T0	TGGGGAATGTTTGTACACCT	0	0	0	0	0
CNAG_00602T0	CGACAATGCGATGAAACTGT	0	0	0	0	0
CNAG_00603T0	AATTGTTCTAGCCGATACGT	0	0	0	0	0
CNAG_00603T0	GAATTGTTCTAGCCGATACG	0	0	0	0	0
CNAG_00603T0	TACATTGACATCAAATCCAA	0	0	0	0	0
CNAG_00603T0	GGTCGTATAGCAGGTGAAGG	0	0	0	0	0
CNAG_00603T0	GACACCCCTGAAGAGAGACT	0	0	0	0	0
CNAG_00603T0	GGGGTGTCATTCTATGCGGA	0	0	0	0	0
CNAG_00603T0	GCTTCAACCCCTAATACCAC	45	40	3	0	2
CNAG_00603T0	TTGACCCAGTCTCTCTTCAG	0	0	0	0	0
CNAG_00603T0	GTCTTGGTCTACATCCATGG	1	0	1	0	0
CNAG_00603T0	GTAGGTCGTATAGCAGGTGA	0	0	0	0	0
CNAG_00604T0	CCTTCGGCCAGATCCCACAA	0	0	0	0	0
CNAG_00604T0	CACGGAGACGGATAATGTCG	1137	956	46	39	96
CNAG_00604T0	TGATTGTAGATAGGCGCCAG	23	16	6	0	1
CNAG_00604T0	TCGCCAGAACCATGGCCAAG	20	14	6	0	0
CNAG_00604T0	TCCTGACTGAGATATTGGAG	2	0	2	0	0
CNAG_00604T0	GAAGGACTGAGAGGACTGGT	831	771	42	0	18
CNAG_00604T0	GGTTACAATAGGCTGTCATG	51	36	5	0	10
CNAG_00604T0	GATTGTAGATAGGCGCCAGA	623	445	24	44	110
CNAG_00604T0	GCTGCGCAAAAAGAATACGC	1022	931	45	1	45
CNAG_00604T0	ACGTTGCCCTGAATGTATGG	325	293	8	1	23
CNAG_00605T0	TCATGCCTAAAAGACCGAGG	0	0	0	0	0
CNAG_00605T0	ATGGATACTCACAAAGTAGG	21	8	3	8	2
CNAG_00605T0	ATGCGAGGTTGGATTAACGA	767	694	27	23	23
CNAG_00605T0	TGCGAGGTTGGATTAACGAG	10	7	2	0	1
CNAG_00605T0	AAGGAACAATTCAAGAACGT	238	222	12	0	4
CNAG_00605T0	CGTTCATGCCTAAAAGACCG	50	49	0	0	1
CNAG_00605T0	TACTTATGTTCACTCACCCA	118	0	1	0	117
CNAG_00605T0	GCTAAGGACGTTGACCACCT	241	214	12	0	15
CNAG_00605T0	AATGCGAGGTTGGATTAACG	2944	2758	77	3	106
CNAG_00605T0	ACAAGTGAGTGCTACCATGA	435	306	20	0	109
CNAG_00606T0	ATACAAATGAGTCAGCACGA	0	0	0	0	0
CNAG_00606T0	CAAGTCGAGAGGGGTAACGG	1	0	1	0	0
CNAG_00606T0	ACTTGGCAGAATTACAACCA	1	0	1	0	0
CNAG_00606T0	GCTAATTGTTGAAAATCCTG	34	0	1	33	0
CNAG_00606T0	GAGTAGGCTAGCGATTGAAG	49	0	0	11	38
CNAG_00606T0	TGATAAGTCCGAGTATGACG	101	99	1	0	1
CNAG_00606T0	GAATGCGTCTGGGAGCGGAG	0	0	0	0	0
CNAG_00606T0	CTCGAGCACCTCTTGATCCG	232	190	10	0	32
CNAG_00606T0	GAACTCGGAAAAGCAGAAGA	186	176	4	0	6
CNAG_00606T0	TCCCGAGAGATGTTGCAGAA	0	0	0	0	0
CNAG_00607T0	CCCCAAGAAGAAACGTGTGA	123	93	5	0	25
CNAG_00607T0	CATGCAGTGCTCAACATCAG	17	8	0	0	9
CNAG_00607T0	TCAAGTGACAAAGACCGAGA	61	21	2	0	38
CNAG_00607T0	GAAGGTCCGATAACGTTGAG	1	0	0	0	1
CNAG_00607T0	GTCCGCAGAATTGATTTGAG	6	6	0	0	0
CNAG_00607T0	TGAGCTTTGAAAGATGATGA	33	20	4	0	9
CNAG_00607T0	TGTAGGCCATCTCCGTACTG	1	0	1	0	0
CNAG_00607T0	AAACAACTATGAATAGAAGT	38	32	3	0	3
CNAG_00607T0	AGGATACTGAGGATGTGTAG	68	64	0	2	2
CNAG_00607T0	TACCGCTCAAATCAATTCTG	0	0	0	0	0
CNAG_00608T0	GAAGTACTCGAAACCAACCA	0	0	0	0	0
CNAG_00608T0	CGGTGCTTGTGGATTCTGAG	262	63	0	0	199
CNAG_00608T0	AACGTACTGAGAAGGCCCTG	0	0	0	0	0
CNAG_00608T0	ATCTTGAAGGAGCTCGACAA	14	14	0	0	0
CNAG_00608T0	GGTTACAAGTCGAAGCTCCG	63	57	4	0	2
CNAG_00608T0	AAAAGACGATCATCTGAGCA	0	0	0	0	0
CNAG_00608T0	GTTACAAGTCGAAGCTCCGG	20	14	6	0	0
CNAG_00608T0	CTGAGGGAAGGGAATATCGA	2	0	2	0	0
CNAG_00608T0	ACGCCAAGTACTGAGAATGA	25	25	0	0	0
CNAG_00608T0	GAAGTAAAAAAAGGGAGTCG	3	0	3	0	0
CNAG_00609T0	ATGAGATTGGTGAAGCATGG	1	0	0	0	1
CNAG_00609T0	ATACGGTTAGAGATCTGGTG	65	15	0	2	48
CNAG_00609T0	AGTGTGTTGTCATCGCCAAG	134	8	6	0	120
CNAG_00609T0	CCGCGCCCATGGTTTGACAG	16	0	0	0	16
CNAG_00609T0	CTTTATGGGTACTATCTCAG	34	0	0	9	25
CNAG_00609T0	CTGTCATATAGAACGCGAGA	702	624	6	50	22
CNAG_00609T0	AGTATATGATGGAATGACAG	0	0	0	0	0
CNAG_00609T0	GGCTAAAGCGAACATCTCAG	0	0	0	0	0
CNAG_00609T0	GACCCACAATAGACGCAACG	95	0	6	0	89
CNAG_00609T0	CACTGCGCTTATGAAAGAGG	1	0	1	0	0
CNAG_07370T0	GCCATCACAGACATAACCTG	23	20	2	0	1
CNAG_07370T0	TAACAGCAGCAATGGCAACG	667	511	36	34	86
CNAG_07370T0	TTGCGTATTGTAGAGCAGGG	36	34	0	0	2
CNAG_07370T0	TGGATATATAGACAGGAGAG	0	0	0	0	0
CNAG_07370T0	CGGCATTGCAATCTCGACAA	0	0	0	0	0
CNAG_07370T0	ACAGCTGGAAACTCTCGAGA	460	428	20	1	11
CNAG_07370T0	GTCGATGTGGACAATCCGGG	0	0	0	0	0
CNAG_07370T0	CGGATTGTCCACATCGACGA	467	379	31	2	55
CNAG_07370T0	TAAATATCCAAAAGGGCCGG	189	181	5	0	3
CNAG_07370T0	CTGGTCGAGTCGTCAAACCA	94	94	0	0	0
CNAG_07956T0	ACCATCTAGAGTATGCAGAA	141	125	6	0	10
CNAG_07956T0	GAAGAACTGTGGAACTATCG	69	63	5	0	1
CNAG_07956T0	GTATCTGGGTCCACAAACGG	2	0	2	0	0
CNAG_07956T0	ACTAGATTTCCACCCCATGA	66	31	3	0	32
CNAG_07956T0	AACACCACTGAACAGCTGGA	2	0	2	0	0
CNAG_07956T0	CAGACAGATAGTGCCGCTCG	0	0	0	0	0
CNAG_07956T0	TACAATGGTCATCACACCGG	44	42	1	0	1
CNAG_07956T0	AAGGTTCTGAGTAAAGAGGA	0	0	0	0	0
CNAG_07956T0	GGGAGTGGGAGATCTTGAGT	40	30	4	6	0
CNAG_07956T0	GCACAGCAGCAGCAGGACCA	196	8	0	0	188
CNAG_07957T0	GGAGAGTAGGACACCACGAG	0	0	0	0	0
CNAG_07957T0	TGTGCGGTTATGGAACAGAG	0	0	0	0	0
CNAG_07957T0	CGGAGAGGACTGATCACCTG	0	0	0	0	0
CNAG_07957T0	GGGATGTCTACCACACCAAG	0	0	0	0	0
CNAG_07957T0	CAAAAGGTTTAGCAAACATG	0	0	0	0	0
CNAG_07957T0	TGTCGCTTGATTCGGCAAAG	0	0	0	0	0
CNAG_07957T0	GCGGTTATGGAACAGAGAGG	0	0	0	0	0
CNAG_07957T0	CACATTGCCATCATCCGACG	33	0	1	0	32
CNAG_07957T0	GTTCTTGGATGTGAAAGTCA	0	0	0	0	0
CNAG_07957T0	GAGACAAATCCTTCGCCCGT	489	0	1	0	488
CNAG_00612T0	TGAGGTGCATGTGACCCCTG	0	0	0	0	0
CNAG_00612T0	ACAATGAAAACATACCTGGA	0	0	0	0	0
CNAG_00612T0	GATGGTCTGATTGGTAAACG	902	838	44	1	19
CNAG_00612T0	CCGCTCTGGGTAGATGATCG	0	0	0	0	0
CNAG_00612T0	GGAATGGCAAAGTCCCGTCG	1	0	1	0	0
CNAG_00612T0	GTCCGACTCAAAGAAATCGA	263	234	4	0	25
CNAG_00612T0	CTTGTCGTCGAGAACCAAAG	0	0	0	0	0
CNAG_00612T0	GATAAAATTCTGGAGTCATG	7	0	7	0	0
CNAG_00612T0	ATGAAAACATACCTGGACGG	0	0	0	0	0
CNAG_00612T0	GCTACCCGAAATAACGTCAG	0	0	0	0	0
CNAG_00613T0	CGTTGGACGAGAGTTGGACA	570	404	45	35	86
CNAG_00613T0	CGTACACGCTCATAAAGTGA	95	86	7	0	2
CNAG_00613T0	TCCACGGGAGATGATGCGGG	0	0	0	0	0
CNAG_00613T0	TTACATGATGCAAGGCGAGA	177	152	7	0	18
CNAG_00613T0	GCTTTAAAGAGTCTTTCAGA	1695	1551	72	22	50
CNAG_00613T0	GACAGTCCATCTCTCCATGT	699	528	57	12	102
CNAG_00613T0	AGCTTTAAAGAGTCTTTCAG	2	0	2	0	0
CNAG_00613T0	AAAACAGGGCTTACCCAATG	234	150	18	0	66
CNAG_00613T0	TGATGCGGGAGGTAGGAAGG	0	0	0	0	0
CNAG_00613T0	ACGTACACGCTCATAAAGTG	24	22	0	0	2
CNAG_00615T0	ATCAGGACGATACCACCCGG	233	175	4	0	54
CNAG_00615T0	CACACGCACAGAGATCCCAG	3	0	0	0	3
CNAG_00615T0	ATGAGAGTGAGACCGCCGGG	3	0	3	0	0
CNAG_00615T0	AACGGTGTGAAAAGGCCGCG	178	167	2	0	9
CNAG_00615T0	AGGATCAGGACGATACCACC	58	39	2	14	3
CNAG_00615T0	AAGAATGAGAGTGAGACCGC	773	622	58	39	54
CNAG_00615T0	CAAGCACGGCATGCCCCTCG	142	37	5	0	100
CNAG_00615T0	CACTGCAAAGCATGTCAGCG	0	0	0	0	0
CNAG_00615T0	CATTGCCCCCAAGTTTCGCG	238	223	2	1	12
CNAG_00615T0	CTCACTGCAAAGCATGTCAG	1	0	1	0	0
CNAG_00614T0	GGGGATTGATCGGATGACTG	373	318	33	0	22
CNAG_00614T0	TGTGATTGGAAGGTATATGG	289	163	6	1	119
CNAG_00614T0	TTTCGTGGCGAGAAGAGTGG	0	0	0	0	0
CNAG_00614T0	GGCGAAAATATAGACGCCAA	594	554	26	0	14
CNAG_00614T0	GGTGTACCCAGAGCGAGATG	206	176	21	0	9
CNAG_00614T0	CAAGTCGGGAGGAAGGAGAA	15	1	0	0	14
CNAG_00614T0	AAGGGGCCAAGTTGCCAAGT	811	718	70	0	23
CNAG_00614T0	CGGCTGGTGAGGGTCTCTGG	33	30	1	0	2
CNAG_00614T0	GAGTTTCGTGGCGAGAAGAG	0	0	0	0	0
CNAG_00614T0	GGCCAAGTTGCCAAGTCGGG	151	0	1	0	150
CNAG_07372T0	GCCCCCGAACGAAGTCCCCG	122	110	7	0	5
CNAG_07372T0	GGAAACGGGTCCATTCGTCG	684	592	31	0	61
CNAG_07372T0	GGACTGCGTGACGTAGAGCG	44	0	1	0	43
CNAG_07372T0	AGGCGGGTGTGATTTCGACG	813	718	33	21	41
CNAG_07372T0	GTCGCCGATGGAGTAGACGC	115	99	9	0	7
CNAG_07372T0	CTTTATACGAGTGTTCAATG	457	412	21	11	13
CNAG_07372T0	TACAGGCGCAAAGTCCTCGG	105	83	13	0	9
CNAG_07372T0	CGGACCAAAAGTGCCATGCG	22	16	5	0	1
CNAG_07372T0	TTGTCTGGAAGTAGTCGTGG	69	64	2	0	3
CNAG_07372T0	AGGCGGTGTGGTATGCACGA	244	235	5	0	4
CNAG_00619T0	GTCGTACAAGGGTATCTGCG	0	0	0	0	0
CNAG_00619T0	AAAATGGCTACCAACGAGCA	62	0	0	20	42
CNAG_00619T0	GTGTGATCGACCTATTACCC	0	0	0	0	0
CNAG_00619T0	AAGAAACGGTAGGGATCGTG	18	18	0	0	0
CNAG_00619T0	TGTAAAAGTCGATGGTCCTG	19	13	5	0	1
CNAG_00619T0	TGATGGCGGTCTTGACTGGG	0	0	0	0	0
CNAG_00619T0	GGATTACCCAAGTACGATCG	149	0	0	17	132
CNAG_00619T0	AAATGACGGATAAGCTCCAA	0	0	0	0	0
CNAG_00619T0	GATGCCGGTGTAAAAGTCGA	0	0	0	0	0
CNAG_00619T0	CACAGCGACGAAGGGATGAG	0	0	0	0	0
CNAG_07373T0	GGAAAAGATAGCTCACCCAG	0	0	0	0	0
CNAG_07373T0	TTCACCAACAGACTTCATGG	16	16	0	0	0
CNAG_07373T0	TGTTCCTGAGAGACCCGACG	33	7	0	0	26
CNAG_07373T0	TACACTCTCCAACAACACCG	1	0	0	0	1
CNAG_07373T0	GAGCAATTGACCGAGCTGTG	258	249	4	0	5
CNAG_07373T0	GAAGTCAACTCCCTCCACAA	20	15	5	0	0
CNAG_07373T0	TTTGATACCGACGTTCAAGG	190	9	4	0	177
CNAG_07373T0	TATCACCGTGTGTAACATGG	1	0	1	0	0
CNAG_07373T0	CCAAAGAAGAAGTAGCCAAG	43	35	3	0	5
CNAG_07373T0	GGGATGGTCTCGAGAAACGT	0	0	0	0	0
CNAG_07374T0	TACACCAGAGTAGTACCCTG	0	0	0	0	0
CNAG_07374T0	CAAAACCAAGCTCTGAAGCG	0	0	0	0	0
CNAG_07374T0	CGATAGATAGATGGGCAAAG	0	0	0	0	0
CNAG_07374T0	GGGGTGACAAAATGAGATTG	0	0	0	0	0
CNAG_07374T0	CGAAACCGTACCCACCAACA	0	0	0	0	0
CNAG_07374T0	GTCGTCGAGGTATCCGAGAG	0	0	0	0	0
CNAG_07374T0	CGAGGGATGTATGTTGTGGA	0	0	0	0	0
CNAG_07374T0	AGTTGATGCCTCTGATGACG	0	0	0	0	0
CNAG_07374T0	ACGGCGTGGTTTGGCAACAG	0	0	0	0	0
CNAG_07374T0	ACTGTCTCTATGTTGTCGTG	186	96	14	7	69
CNAG_00622T0	GAAAACACTCGAATTCATGG	4	4	0	0	0
CNAG_00622T0	GAGTCGTACCTTGAGCTCTG	67	40	8	0	19
CNAG_00622T0	AAGGCCGAAGGAGAAGACAA	107	102	2	0	3
CNAG_00622T0	ACCTCCTCAACACCTACGTG	4	0	3	0	1
CNAG_00622T0	CTTGATACCGGGAATCAGAG	37	27	0	10	0
CNAG_00622T0	CTCATCAATGAAAAGACATG	258	166	7	0	85
CNAG_00622T0	TGTTGTTGGCGATACTGGAG	0	0	0	0	0
CNAG_00622T0	TGCACTCTCACCTCCACCAG	7	0	2	4	1
CNAG_00622T0	GGGATGTGTGACTTGGAGGT	416	380	25	0	11
CNAG_00622T0	TATGTCTGAAGAGAGGCTCA	27	23	4	0	0
CNAG_00623T0	GAACTGAATACCGGACATGG	0	0	0	0	0
CNAG_00623T0	GTGTTTAGATCATACCAGTG	280	254	22	0	4
CNAG_00623T0	TGATTAATGCCATAGCAATG	576	518	24	0	34
CNAG_00623T0	GCCTAAACAGATACAAGACA	634	472	43	1	118
CNAG_00623T0	CGTCACGTGAGAAGTTACAC	63	54	7	0	2
CNAG_00623T0	GGGAGAGTCTTACACCTGCG	31	29	1	0	1
CNAG_00623T0	TGATACTATTCAGTGGAATG	247	147	9	1	90
CNAG_00623T0	TGGAGATTGTAGCTGCACAT	1680	1518	49	2	111
CNAG_00623T0	GACTGTCTCGAGATCACCCA	0	0	0	0	0
CNAG_00623T0	GTATGGTCAAGATACTGCGG	757	612	28	35	82
CNAG_00624T0	GTCTTAACTAGAATATCACA	1288	1052	45	52	139
CNAG_00624T0	CGACCATACATCTCGCCAAG	165	156	4	0	5
CNAG_00624T0	GCTGATAGCATCTTTCAGAG	44	44	0	0	0
CNAG_00624T0	GTGAAGTGGCGTATACTTTG	811	719	16	0	76
CNAG_00624T0	CGCGTCGTACAAGAACATGG	33	16	0	10	7
CNAG_00624T0	CGTCGTACAAGAACATGGTG	17	0	0	0	17
CNAG_00624T0	GTCCGCCAGTAATGACCAAG	41	38	0	0	3
CNAG_00624T0	GATCGGAATAGAAAACGTCA	841	783	42	1	15
CNAG_00624T0	TGCCGCTTGGTCATTACTGG	43	0	0	19	24
CNAG_00624T0	GTAATGCTGAAGATCAAGGT	113	23	4	0	86
CNAG_00625T0	AAGGCGAAAGATAAGCACCG	1	0	0	0	1
CNAG_00625T0	CAGAGCTATGAACAGCCCTG	132	87	5	0	40
CNAG_00625T0	TGGAAGCTCTAACGGCACTG	32	0	0	0	32
CNAG_00625T0	CGCTTCGCTCTAACAGACGT	368	350	6	0	12
CNAG_00625T0	GGGACAACCATAATTGACAG	8	8	0	0	0
CNAG_00625T0	AGACGGCCCAAAATTCAACG	460	384	16	0	60
CNAG_00625T0	TCGTCCAGAAGCCATTCACG	6408	5929	231	6	242
CNAG_00625T0	CTGCAATACAGTCCTTGACA	463	404	14	6	39
CNAG_00625T0	GGAAATAGAGAAGAACGCTG	199	100	22	15	62
CNAG_00625T0	TTCAAGAAGGCAGAGAACGT	150	142	2	0	6
CNAG_00626T0	AGCAGAGCCAATGATCCAAG	117	88	14	9	6
CNAG_00626T0	CGACGATGCCAACAATGGAG	0	0	0	0	0
CNAG_00626T0	ACTTACTACTGCACTCTCGA	503	459	13	0	31
CNAG_00626T0	TCACCCACCACATCGCTCGG	438	254	19	3	162
CNAG_00626T0	AACAGCAGTCCTGAACGGCA	0	0	0	0	0
CNAG_00626T0	AAGGCTGAGGCCAAGTCTGG	84	74	8	0	2
CNAG_00626T0	GGCAGATTTCTGCACCTGGG	0	0	0	0	0
CNAG_00626T0	GCAGAAGCAGCAGGACTCGG	168	126	0	0	42
CNAG_00626T0	TTGAACATTCTCTTCGCCGA	931	782	36	16	97
CNAG_00626T0	AAGCAGCAGGACTCGGAGGA	0	0	0	0	0
CNAG_00627T0	AAAGCTGTCCTGTTTCACGG	416	357	15	8	36
CNAG_00627T0	GATTTGGTCAGTCTTCTCTG	699	653	37	1	8
CNAG_00627T0	CATTGTAGAGAGACATGCTG	461	433	19	0	9
CNAG_00627T0	TTGTTGAGGAGGAGATACGG	701	653	20	1	27
CNAG_00627T0	GACTCAGTGTCAGAGGATGG	0	0	0	0	0
CNAG_00627T0	TGTTGAGGAGGAGATACGGA	217	196	11	0	10
CNAG_00627T0	ACTGACGCTAGCGATCATGA	223	208	6	0	9
CNAG_00627T0	GTCAGTGAAATGCTTCAGTG	623	574	16	0	33
CNAG_00627T0	CGGTAGAAGTACTGGCCAAG	66	19	7	9	31
CNAG_00627T0	AACACCAGCGCAAATATCCG	53	36	7	4	6
CNAG_00628T0	TAACATTTGACAGTTTACAG	24	24	0	0	0
CNAG_00628T0	CAAGTAGTCAGGGTGATCAG	37	35	2	0	0
CNAG_00628T0	GGGGCGTACACGAGGAATCG	95	87	3	0	5
CNAG_00628T0	CTTCAGGGGTTAATGACTCA	445	360	17	20	48
CNAG_00628T0	GGTGATCAGGGGCGTACACG	732	598	20	0	114
CNAG_00628T0	GAAGCTTCCTGCGATGTTTG	26	23	2	0	1
CNAG_00628T0	GCTAAACTTGACGATAATGC	1349	1261	64	0	24
CNAG_00628T0	CGATGTTTGGGGTGCCTTCG	287	240	11	26	10
CNAG_00628T0	AAACATCGCAGGAAGCTTCA	538	267	15	162	94
CNAG_00628T0	GGTCCTATCCTTCCTCGCCC	277	258	13	0	6
CNAG_07375T0	GAATGTTGGACAGAGCATCG	735	580	20	0	135
CNAG_07375T0	GAGGACGATAGGGTCAACTG	355	328	17	0	10
CNAG_07375T0	TTCAAAAAACAAGCACACGG	846	606	44	0	196
CNAG_07375T0	TCCGAGGAGAGCGTGTACGA	473	422	38	1	12
CNAG_07375T0	GTTGACGTAGAAGTAGTCGG	130	92	5	0	33
CNAG_07375T0	ATTCGACCCACCGAACAGGG	0	0	0	0	0
CNAG_07375T0	GGAGGATCTGAATGCGACGG	4	3	1	0	0
CNAG_07375T0	TGCGAATAAGGTGATTAGCG	104	101	0	0	3
CNAG_07375T0	TTTGAGTATAGATCCTGATG	1255	984	52	6	213
CNAG_07375T0	ATTCTTCGACCATGAACCGG	28	11	3	0	14
CNAG_07376T0	GACTGAAAAGAGTTACCTGG	40	38	2	0	0
CNAG_07376T0	AATCGGGGCATGGTAAGTGG	0	0	0	0	0
CNAG_07376T0	GTGGATGTAGTGGCTCGTGG	4	0	0	0	4
CNAG_07376T0	AGTGGCGGATTCAGACGTGT	470	434	25	0	11
CNAG_07376T0	CTGGAAGAGAATCCTAAAGG	224	185	2	2	35
CNAG_07376T0	ACTGTAATGTTCCATCAACA	71	59	3	0	9
CNAG_07376T0	TGGAGGTGGCAAAACAGGCG	0	0	0	0	0
CNAG_07376T0	AAGTGAGCGGATGACTTCGA	0	0	0	0	0
CNAG_07376T0	CGAGCTGCACCCCAAGTGAG	19	0	0	8	11
CNAG_07376T0	AAGGTTTCGTCCTCTACAGG	37	32	2	0	3
CNAG_07377T0	ACCATGTTAGTTCAGCACTG	0	0	0	0	0
CNAG_07377T0	GCAGTGCTGAACTAACATGG	0	0	0	0	0
CNAG_07377T0	ACGAGGCCGAGGATGTACCG	0	0	0	0	0
CNAG_07377T0	CCTCAATAGAGATCCCAGGG	0	0	0	0	0
CNAG_07377T0	GCGAAATAGGAGGTTCCAGG	0	0	0	0	0
CNAG_07377T0	GGACTCCGCAGAGAACAACA	3	0	3	0	0
CNAG_07377T0	ACGAGAAGACGTAGACAACG	69	0	0	0	69
CNAG_07377T0	TAAGCCATGAGCTTAACAGT	0	0	0	0	0
CNAG_07377T0	GTTGACAAAGAGCTTCCCCA	62	0	0	0	62
CNAG_07377T0	CATGTGACTTGTCCAGACCT	1	0	1	0	0
CNAG_00632T0	AAAAAAGGTCGAGATCGGTG	123	109	9	0	5
CNAG_00632T0	ACCGAGAAGAGCAACGACGA	1524	1300	85	20	119
CNAG_00632T0	GAGAAGTAGCGACTAATGTG	187	170	3	12	2
CNAG_00632T0	CGTTGTTCAAGTGATTTACG	1998	1821	115	2	60
CNAG_00632T0	GAGGGCCAGCTACAACGTGT	124	110	9	0	5
CNAG_00632T0	TGACGAAAAGACAGACGTAG	114	1	7	29	77
CNAG_00632T0	ACACACAAATCAGACACCCT	1021	946	50	0	25
CNAG_00632T0	GGTAGTCGAAAAACTCCCCA	18	0	0	0	18
CNAG_00632T0	GAACTACGCAAAGTCCCTCA	104	99	3	0	2
CNAG_00632T0	CGTTGAACTCTATCGGCTCA	8	0	3	0	5
CNAG_00633T0	GAAAGACAAAGATCTCTCGG	27	0	0	0	27
CNAG_00633T0	GATCGGAGGAAACTACCTTG	0	0	0	0	0
CNAG_00633T0	GCAGGGCAACAAGACCATCG	0	0	0	0	0
CNAG_00633T0	GTGACAGATATACACACCAA	0	0	0	0	0
CNAG_00633T0	GTGCCCTGATGAATTGACGT	0	0	0	0	0
CNAG_00633T0	AGGCCACGAAGACATCAAGA	0	0	0	0	0
CNAG_00633T0	ACTTGAGACTACCTACGATG	1	0	1	0	0
CNAG_00633T0	ATGGAGCGCGAAGAACCTTG	0	0	0	0	0
CNAG_00633T0	GCGATTCATGTACCACCGCG	0	0	0	0	0
CNAG_00633T0	AGGGTCTAGTGATAACTGAG	0	0	0	0	0
CNAG_00634T1	GAACAGAGGACACGATCGCG	31	26	4	0	1
CNAG_00634T1	GATCGTGTCCTCTGTTCCGG	71	65	6	0	0
CNAG_00634T1	AGGCGCAATAATAATAACCA	59	35	0	0	24
CNAG_00634T1	GAACGTTGGGATGAGGAGGG	0	0	0	0	0
CNAG_00634T1	AAGTCTACGACGATTACCGG	45	45	0	0	0
CNAG_00634T1	GTGTAGGTGGTGATACTGGG	0	0	0	0	0
CNAG_00634T1	GAAGAACGTTGGGATGAGGA	57	56	1	0	0
CNAG_00634T1	CTAATCGGAAGAGACTGTCG	186	171	9	0	6
CNAG_00634T1	AGGGTTTCAGTGGACAGATG	127	104	12	0	11
CNAG_00634T1	AAGCTCACGAGGGGTCATGT	433	386	23	0	24
CNAG_00635T0	TAATGGCACTGATCACCCAG	6	6	0	0	0
CNAG_00635T0	TAGCCTGACTGCCTACAGAG	39	37	2	0	0
CNAG_00635T0	ATCCTTCGTGAAACACCACA	294	190	8	42	54
CNAG_00635T0	TGGTGGCTACACAGATAACG	861	656	26	0	179
CNAG_00635T0	ATGCACTACCCGATGCACCA	335	282	19	1	33
CNAG_00635T0	GAGAACGCCAGCAAAGAATG	3	0	1	0	2
CNAG_00635T0	AAAGTAGGTTGAGAGTGATG	30	24	4	0	2
CNAG_00635T0	TCCCAGTATGGATATGAACG	285	253	27	0	5
CNAG_00635T0	AGGCGAGGCTGAATCCAAGT	54	43	9	0	2
CNAG_00635T0	GAACACCGCGACTTTATCAG	3	0	0	3	0
CNAG_00636T0	ACCCTTCATAGGAGTCACGG	0	0	0	0	0
CNAG_00636T0	CTTAAGGACATCCACCAGAG	0	0	0	0	0
CNAG_00636T0	GGTCGTATAGAGATGATGAG	0	0	0	0	0
CNAG_00636T0	ATGTATGACCTCATGTGGTG	0	0	0	0	0
CNAG_00636T0	GACCACAGTTCTACAAAACG	306	155	21	0	130
CNAG_00636T0	AGACGAAAGCTACCATTCCG	1	0	1	0	0
CNAG_00636T0	AACCCATCGATATACGACCA	116	0	1	0	115
CNAG_00636T0	CAAAACACCCGATACTTCTG	90	0	0	0	90
CNAG_00636T0	TATAGGGATGACTTCACTCG	279	255	15	0	9
CNAG_00636T0	TTGTAGAGAAGTGGATGTGG	0	0	0	0	0
CNAG_00637T0	TGACACAACATTCAGCACTG	298	252	16	20	10
CNAG_00637T0	CAACCCCAACATCACTGGCA	78	43	3	0	32
CNAG_00637T0	TATGACGCTTCTCGTTGCTG	1004	798	45	3	158
CNAG_00637T0	GATCAAGAATTACTGCGTCA	1254	1116	56	46	36
CNAG_00637T0	TTTCTCGCAGGTGGAAACAC	132	57	8	26	41
CNAG_00637T0	AATAAGGGGAGTGTGGCCTA	1163	1044	83	0	36
CNAG_00637T0	GGATATAAGTGAGTCTACCC	224	205	17	0	2
CNAG_00637T0	ACGCCCTGCCAGTGATGTTG	419	337	19	31	32
CNAG_00637T0	CCGGTCGGTTCTATCCTTGG	0	0	0	0	0
CNAG_00637T0	CGGCGTCTAGGGCCGAGGAG	0	0	0	0	0
CNAG_00638T0	GAGGCGAATAGAATACACGA	851	799	27	0	25
CNAG_00638T0	TCGATCCACCAAGTGCCCAG	0	0	0	0	0
CNAG_00638T0	CGACCCTAGAGTCGACAACG	384	349	13	0	22
CNAG_00638T0	TGCTCGATCAGGAGGCCCAG	41	36	2	0	3
CNAG_00638T0	ATCGACGGAGGATCTGACCG	108	80	8	16	4
CNAG_00638T0	GGTAGAACTCGAGAAGAATG	66	32	6	0	28
CNAG_00638T0	CAAGGGATTTCAAATGTGTG	8	0	1	0	7
CNAG_00638T0	GGATGAGCAGACCACGCCTG	320	279	9	0	32
CNAG_00638T0	GATGAGGAGCAAGTGCATGT	744	683	43	0	18
CNAG_00638T0	TTGGTTTGAGACTAACCTTG	58	57	0	0	1
CNAG_00639T0	CTGAGTGGAAAAGAACAGAG	300	0	4	0	296
CNAG_00639T0	AGTGGAAAAGAACAGAGTGG	0	0	0	0	0
CNAG_00639T0	AGGTAATATAACGTAGACCG	17	16	1	0	0
CNAG_00639T0	GGAACAAGCAGAGTATGGAG	0	0	0	0	0
CNAG_00639T0	GTAGCTCTGTGGTAGTGATG	213	200	11	0	2
CNAG_00639T0	TGGCGATGGTTCAAACAAAG	0	0	0	0	0
CNAG_00639T0	CAAAAGGGGGAATTCCTAAG	2	0	2	0	0
CNAG_00639T0	CTCTATTGTAAAGTGTACCC	114	101	9	0	4
CNAG_00639T0	TCTTGTACGGCCATTGACAA	18	18	0	0	0
CNAG_00639T0	ATCAATTGATTGTAGCTCTG	66	0	3	0	63
CNAG_00640T0	CTTGAAAGTAGCCTCCTCGG	0	0	0	0	0
CNAG_00640T0	AGACAAGCAGCAACTTACGT	0	0	0	0	0
CNAG_00640T0	ACCTACCCATGAAACCAGCG	0	0	0	0	0
CNAG_00640T0	TGGATGTTGGACAAGTTGGG	12	0	0	0	12
CNAG_00640T0	TCACCTACCCATGAAACCAG	0	0	0	0	0
CNAG_00640T0	CATCCACCGAATCACCCCCG	0	0	0	0	0
CNAG_00640T0	ATCGGCCCTTAACATCGTAG	0	0	0	0	0
CNAG_00640T0	AACGTCGTCATGGTTACCGG	0	0	0	0	0
CNAG_00640T0	GTTTCGGAGGAAGACAGTGA	0	0	0	0	0
CNAG_00640T0	GTTCACAAGGAGAGGCACTT	0	0	0	0	0
CNAG_00641T0	AGCTGGATTAGTGACCAAGG	6	0	1	0	5
CNAG_00641T0	CGAGGCGTGAGATCAATGCG	0	0	0	0	0
CNAG_00641T0	TGGGGGCAAGACACCGTCAG	0	0	0	0	0
CNAG_00641T0	GCATACGGTATGGCATCCGG	0	0	0	0	0
CNAG_00641T0	TACGATATCAATCCGTACGG	18	0	0	0	18
CNAG_00641T0	AAGATGTCAATCTCACGCCG	0	0	0	0	0
CNAG_00641T0	ACAACGATTACGGAGACGGT	0	0	0	0	0
CNAG_00641T0	CGAAGCCGAGGTAGACGACG	0	0	0	0	0
CNAG_00641T0	GCAAGAGTAATGGATCCTGA	14	14	0	0	0
CNAG_00641T0	ATTGCCATTGGGAAACCCGG	0	0	0	0	0
CNAG_07958T0	GGTGAGTGATTAGATGAGTG	0	0	0	0	0
CNAG_07958T0	ACAAATCGGATATTTGCCCG	87	83	1	0	3
CNAG_07958T0	CGTGATGAATGCGCGCACAA	46	41	4	0	1
CNAG_07958T0	ACTAACAACAGTTATTGGCA	0	0	0	0	0
CNAG_07958T0	TTGCAGAGCAGGTCAGCGAA	72	60	8	1	3
CNAG_07958T0	GTACCATATATAGTTTAGCT	2268	2012	80	15	161
CNAG_07958T0	AAAGAGTATTATCTCCTCCT	1760	1472	68	1	219
CNAG_07958T0	TTATACTCTATATCATGTCC	650	485	18	59	88
CNAG_07958T0	AAGAGTATTATCTCCTCCTC	60	60	0	0	0
CNAG_07958T0	GTATGTTACATACAACAAAT	13	1	11	0	1
CNAG_00642T0	AGTCATACAAGGATGCCGTG	768	609	30	1	128
CNAG_00642T0	TGTGTTACCAGAAATGACAG	14	13	1	0	0
CNAG_00642T0	AAACATTATCAGAAGCCCTG	95	89	4	0	2
CNAG_00642T0	TGGACGATCAGCTATTCCGG	210	121	3	1	85
CNAG_00642T0	AGAAATGGAACTGTACCTGG	3	0	3	0	0
CNAG_00642T0	GAAAGAGACTGTGATCTACG	1584	1116	59	12	397
CNAG_00642T0	GTTCTGAATATCCTTAACTG	484	400	24	0	60
CNAG_00642T0	GTGTTACCAGAAATGACAGG	0	0	0	0	0
CNAG_00642T0	GGTGGAATACCGAAACCAGG	4	0	4	0	0
CNAG_00642T0	TGTTTGATAAGATGAGTCGG	431	363	6	27	35
CNAG_00643T0	TCTTAACGGACATGGCCGGG	0	0	0	0	0
CNAG_00643T0	GGAAAAGACTTGTACACTCG	0	0	0	0	0
CNAG_00643T0	TGTGCTTCAGGATCTCGAGG	3	0	0	0	3
CNAG_00643T0	CGACTTGATAGGACGATTGG	0	0	0	0	0
CNAG_00643T0	GTGAAGAAATCATTGACAGG	2	0	2	0	0
CNAG_00643T0	AAGGTGTGTACGATACCGTG	0	0	0	0	0
CNAG_00643T0	GCTGGTCAAGCACAATGATG	0	0	0	0	0
CNAG_00643T0	CAGCTAGTTCAGCTTGACGG	0	0	0	0	0
CNAG_00643T0	ATGTGCTTCAGGATCTCGAG	0	0	0	0	0
CNAG_00643T0	GCTCGATGCTTCTTCCCACA	225	0	0	0	225
CNAG_00644T0	TATACTGAAAGCTCACCCAG	0	0	0	0	0
CNAG_00644T0	AAAATTTGTGATGCTCAATG	713	696	5	0	12
CNAG_00644T0	GGACGAGGTAGAGCCAAGGG	0	0	0	0	0
CNAG_00644T0	GGAAGCCAATGACACTGACG	1695	1367	63	162	103
CNAG_00644T0	ATGCTCAGCGATGAAATGGG	0	0	0	0	0
CNAG_00644T0	TGACTACAGAAGAACCCCAT	576	404	23	0	149
CNAG_00644T0	AGTCGTGTTCCCTGTCTGAG	2	1	0	0	1
CNAG_00644T0	CTTACACATAAAACACACGC	883	810	46	14	13
CNAG_00644T0	CGTAGGCGGTAAGGAGCACG	275	237	22	0	16
CNAG_00644T0	GTTCTTCTGTAGTCATCCAG	5	0	0	0	5
CNAG_00645T0	GTCCCTCGACAGCAAAATCG	0	0	0	0	0
CNAG_00645T0	TCCCTCGACAGCAAAATCGC	0	0	0	0	0
CNAG_00645T0	GACAGCAAAATCGCGGGCCT	0	0	0	0	0
CNAG_00645T0	AGCAAAATCGCGGGCCTCGG	0	0	0	0	0
CNAG_00645T0	GCAAAATCGCGGGCCTCGGC	0	0	0	0	0
CNAG_00645T0	TCGCGGGCCTCGGCGGGAAA	0	0	0	0	0
CNAG_00645T0	CGCGGGCCTCGGCGGGAAAC	0	0	0	0	0
CNAG_00645T0	GGACGACCCGTTTCCCGCCG	1	0	1	0	0
CNAG_00645T0	GGGAAACGGGTCGTCCTCAG	0	0	0	0	0
CNAG_00645T0	GCATGCTTTCGGGGCCGCTG	1	0	1	0	0
CNAG_07959T0	CGGTAGACGAGCGTACAGAG	2	0	2	0	0
CNAG_07959T0	CTGGTGATCTCGGAACGCTG	1248	1061	56	0	131
CNAG_07959T0	TGCGAAACATGCCTGTACGT	1018	754	30	18	216
CNAG_07959T0	AGCGTTCCGAGATCACCAGA	1570	821	94	12	643
CNAG_07959T0	TATCTGGTTGAGTGAAACAG	271	6	0	0	265
CNAG_07959T0	ACAGAGACAGACAATGCTGG	13	0	12	0	1
CNAG_07959T0	GGTAGCAAGAGGGTTGAAAG	5	0	4	0	1
CNAG_07959T0	GATGGCATATTGGCACTGGG	0	0	0	0	0
CNAG_07959T0	ATGCCTGAATCAAACCCAAG	180	149	21	1	9
CNAG_07959T0	CTGAAGACTCCATCCCAGCG	252	225	21	0	6
CNAG_00647T0	GATTGTCAAGGTGGACCCTG	0	0	0	0	0
CNAG_00647T0	GAGGGTGATGATTGTCAAGG	95	89	0	0	6
CNAG_00647T0	GACAAAGTAGTCGAGGTGAG	0	0	0	0	0
CNAG_00647T0	ACCAACCCATCCACGCCACA	2243	1924	78	1	240
CNAG_00647T0	ACTCTCCATGATGCAGCCGT	1722	1416	103	96	107
CNAG_00647T0	GACGGAGAACCAGAAGAGGA	155	151	1	0	3
CNAG_00647T0	TCAAGGTGGACCCTGTGGCG	90	29	13	26	22
CNAG_00647T0	CTCTAGGGACAAAGTAGTCG	188	2	4	0	182
CNAG_00647T0	GTCGCGAGAGGTAGGCGAGG	3	0	3	0	0
CNAG_00647T0	TTTCTTCTGATGCCTGGGGG	0	0	0	0	0
CNAG_00648T0	ACGTAATGACAAGATCAAGG	2	0	2	0	0
CNAG_00648T0	ATCACCGCATACGACCAGCG	221	209	0	0	12
CNAG_00648T0	TGAAGAAATGGAAAGCCGAG	0	0	0	0	0
CNAG_00648T0	AGGTCCACCAGCAATCACCC	35	0	0	0	35
CNAG_00648T0	GTTGCCGACATGCTGAATGG	131	118	10	0	3
CNAG_00648T0	GTGATAACATAGCAATGGCA	0	0	0	0	0
CNAG_00648T0	GCTATGTTATCACGGCGGGG	0	0	0	0	0
CNAG_00648T0	ACGACCAGCGAGGACACGGT	203	175	20	0	8
CNAG_00648T0	AATCATTCTAGACACCCACT	115	91	8	4	12
CNAG_00648T0	GCATACGACCAGCGAGGACA	342	318	16	1	7
CNAG_00649T0	GTCCCAAGTCAAGGTCACCG	2	0	2	0	0
CNAG_00649T0	TGGGTGCTGAGGATGTGAGG	0	0	0	0	0
CNAG_00649T0	AGGTTGACCGAGGAGATGGG	0	0	0	0	0
CNAG_00649T0	AAGGTGACAAAGGCGCTGAG	0	0	0	0	0
CNAG_00649T0	TGGTGCCAACGGCTACATCG	5	0	0	5	0
CNAG_00649T0	TTACGAACCCATGAACAAGA	0	0	0	0	0
CNAG_00649T0	CATCGTCCGTGACTTCCAGA	0	0	0	0	0
CNAG_00649T0	GATACCAAAACCGACAGCGA	0	0	0	0	0
CNAG_00649T0	GTGAACTTTACCTTGCCGAG	0	0	0	0	0
CNAG_00649T0	TTGGTCGGTGTTGAAGCTGG	0	0	0	0	0
CNAG_00650T0	AATCCAGCAAGAAATCAAAG	259	226	26	0	7
CNAG_00650T0	CAGAGTATTCTATATCACGG	513	486	10	0	17
CNAG_00650T0	TTGTCATGATTACCACCACA	586	366	17	0	203
CNAG_00650T0	ACGCTGAAGACTCCACCGCT	593	377	25	1	190
CNAG_00650T0	AGGACGCCCGACGTACCGAG	0	0	0	0	0
CNAG_00650T0	AAACCGACACAATGCGACTG	131	104	22	0	5
CNAG_00650T0	GACGGGTGTCAAGCTATTGG	3	0	2	1	0
CNAG_00650T0	TCCCAAGCCCGAGACCGACA	751	588	28	43	92
CNAG_00650T0	CGGGGGAAAGGAATTCGGAG	0	0	0	0	0
CNAG_00650T0	AGCCCTTATCTCACACGTGG	67	17	0	50	0
CNAG_00651T0	CGAACGTGGAGTACTGACGA	208	174	22	0	12
CNAG_00651T0	AGACATAAGACCGTATCCAG	0	0	0	0	0
CNAG_00651T0	GTGATCATACACTCATCACG	2527	2073	93	135	226
CNAG_00651T0	AGTGTTCGAGAGTCTGACGA	168	153	12	0	3
CNAG_00651T0	TTCGGAGGATGTAAGCTGTG	349	193	10	0	146
CNAG_00651T0	GCATATGGGAAAAATCTCCA	0	0	0	0	0
CNAG_00651T0	GACAAACGAATAGTAAGAGG	0	0	0	0	0
CNAG_00651T0	AAGAGGCCAATTGTCCCAAG	114	110	2	0	2
CNAG_00651T0	TCCTTAGTAACAGGTGATTG	286	211	18	14	43
CNAG_00651T0	AAGTGTTCGAGAGTCTGACG	1722	1591	86	2	43
CNAG_00652T2	GAGGAGGCATCATATCACCA	0	0	0	0	0
CNAG_00652T2	GCAATCAAGAGCGGATCAGT	951	847	35	0	69
CNAG_00652T2	TATGATGCCTCCTCCTCCAG	70	31	0	0	39
CNAG_00652T2	CTCAACATGGATATCCCCAA	264	244	16	0	4
CNAG_00652T2	TGACCAGAAGACCAAAACCA	62	16	0	0	46
CNAG_00652T2	GCATCAGACGGGACCACTGG	0	0	0	0	0
CNAG_00652T2	AAAGAACATCAGTCTTCCCT	1127	974	71	57	25
CNAG_00652T2	TGTGCAACTTGTGCACAGGA	0	0	0	0	0
CNAG_00652T2	GACCAGAAGACCAAAACCAT	133	99	5	0	29
CNAG_00652T2	GGAAGGAAAAGCGGATCGTG	213	169	38	1	5
CNAG_00653T0	AGGAATATCAGATCTCCAAG	90	57	1	24	8
CNAG_00653T0	GCGGCGTTGAAAGATCTGTG	51	0	1	0	50
CNAG_00653T0	ATAATATGAGAAAATCACGA	297	196	10	0	91
CNAG_00653T0	AAGCAACCAACCGTAAATCG	359	334	15	0	10
CNAG_00653T0	GGCACTTCTGTCCTATCCGG	5	0	4	0	1
CNAG_00653T0	GTATCAAGTCGAAAACTCGT	166	112	19	0	35
CNAG_00653T0	GTCCTAGATCGAGAATGCCA	63	60	1	0	2
CNAG_00653T0	GATCTATACACCATCGACCA	277	106	26	59	86
CNAG_00653T0	TGCGAGGAGGGTAAGACACG	324	311	7	0	6
CNAG_00653T0	CGAAATTCCCAATTCAATGG	37	37	0	0	0
CNAG_00654T0	ACTTTGGACCATATGTAGCG	97	28	13	0	56
CNAG_00654T0	CAACAAACCATTGATACCCA	170	131	9	13	17
CNAG_00654T0	ATGGCGAAGTAGAATACCTG	100	81	13	2	4
CNAG_00654T0	TATTCTACTTCGCCATGGGA	128	101	4	9	14
CNAG_00654T0	CGGGCAAATACAGAAGAAGT	919	763	43	1	112
CNAG_00654T0	CAGGTATTCTACTTCGCCAT	1903	1791	79	0	33
CNAG_00654T0	AATACCTGAGGGGTTCCTGT	781	718	44	0	19
CNAG_00654T0	AACTTTCATGGCCGAAATGG	0	0	0	0	0
CNAG_00654T0	CTCATTGGAACATTGTGCAC	74	53	1	19	1
CNAG_00654T0	CTAGCTCACTGGGGAGAGGG	0	0	0	0	0
CNAG_00655T0	AGTGATCTCGATACCCTCGT	12	0	0	0	12
CNAG_00655T0	AAGGACCTCCTCACCAACGT	0	0	0	0	0
CNAG_00655T0	GACCTCCTCACCAACGTCGG	0	0	0	0	0
CNAG_00655T0	GATAGGCTCAACCTCAACCT	62	0	0	0	62
CNAG_00655T0	TCTCGATACCCTCGTCGGCG	0	0	0	0	0
CNAG_00655T0	CAAGATCGTCACTCTTACCC	0	0	0	0	0
CNAG_00655T0	TGCCGTCGAGAGCCTTGGCG	0	0	0	0	0
CNAG_00655T0	CTGGGCTACCCTCCTCGCCA	0	0	0	0	0
CNAG_00655T0	GGCACCACCACCGCCGACGT	3	0	3	0	0
CNAG_00655T0	GCGAGGAGGGTAGCCCAGAT	0	0	0	0	0
CNAG_00656T0	GCTCACCTTCCTAGCCTCAG	0	0	0	0	0
CNAG_00656T0	GTACTCCTTGACATACTCGT	0	0	0	0	0
CNAG_00656T0	CTTGAGCAAGGTCTCAGGGA	0	0	0	0	0
CNAG_00656T0	TGTCTTCATTCGTGTCACCA	1	0	1	0	0
CNAG_00656T0	TCTAACGATTCTGCTCACCT	21	0	0	0	21
CNAG_00656T0	CTACAAGCGAGGCTACGCCA	0	0	0	0	0
CNAG_00656T0	CGACTCCTTCAGATCAACAA	0	0	0	0	0
CNAG_00656T0	ATACTATGGGAAGTGTCAGA	0	0	0	0	0
CNAG_00656T0	AGTAGACCTTGGGCTGAGCA	0	0	0	0	0
CNAG_00656T0	GGAGATCCGACTCAAGCGTG	0	0	0	0	0
CNAG_00657T0	AAAGGGCCAAGACACCAAAG	97	92	5	0	0
CNAG_00657T0	AATGGCAATAAGGTCCCGCG	86	82	2	0	2
CNAG_00657T0	AAGGGCCAAGACACCAAAGT	412	364	17	8	23
CNAG_00657T0	ACCTGTTCGCAAGCACCACG	1332	1144	80	1	107
CNAG_00657T0	CACTCGGTAGAACATTGAAG	215	17	10	0	188
CNAG_00657T0	CCTGTTCGCAAGCACCACGC	1056	995	35	0	26
CNAG_00657T0	ATGAGCATGATTGTGTCCTG	424	366	19	1	38
CNAG_00657T0	AAGGCTTCTGTCCTCAAAGG	111	108	0	0	3
CNAG_00657T0	TTTATTTGAATATAAACCAA	220	188	11	2	19
CNAG_00657T0	AAAGTTGTGAATAAGAAGAG	0	0	0	0	0
CNAG_00658T0	AATGTCCATCCAATGACCAG	28	7	1	0	20
CNAG_00658T0	GACAGCTGGAACAAACAGGG	0	0	0	0	0
CNAG_00658T0	TCATCTACAAGTGTCCACCC	15	14	1	0	0
CNAG_00658T0	AGTAGTGAGATCTGTTTGAG	1	0	1	0	0
CNAG_00658T0	TCTACAAGTGTCCACCCAGG	0	0	0	0	0
CNAG_00658T0	GTGGACACTTGTAGATGATG	10	9	1	0	0
CNAG_00658T0	AGAAAGGCCAGAAATCAGAA	203	190	10	0	3
CNAG_00658T0	TGACAGCTGGAACAAACAGG	0	0	0	0	0
CNAG_00658T0	GAAAAAGCATGATTCCAAGG	20	17	2	0	1
CNAG_00658T0	TTGACAGCTGGAACAAACAG	132	126	4	0	2
CNAG_00659T0	CTACAACGTCAAGATCACCT	920	864	31	0	25
CNAG_00659T0	TCAGAAGATAAAGCACACCT	142	0	37	13	92
CNAG_00659T0	CAAAGACGAGCTTCAAACCG	731	589	36	34	72
CNAG_00659T0	CAACAAGATCTGCTTTGCGG	930	859	49	0	22
CNAG_00659T0	TCACGAATGACAAACTTGCT	426	399	18	0	9
CNAG_00659T0	CTGTGTGGGTGTGGTCAGCG	0	0	0	0	0
CNAG_00659T0	ATGCAACAAGATCTGCTTTG	731	634	57	0	40
CNAG_00659T0	TTTGCGGCGGAGTCGCTGTG	78	19	1	0	58
CNAG_00659T0	AGCAAGTTTGTCATTCGTGA	759	659	79	1	20
CNAG_00659T0	TACAACGTCAAGATCACCTC	2449	2078	105	110	156
CNAG_00660T0	CTGGGTGCGAGATACCAGAG	71	68	2	0	1
CNAG_00660T0	CAAAGAGAGTGCTTACCCAG	0	0	0	0	0
CNAG_00660T0	CAGCGACAAATACTCCCACG	965	690	37	0	238
CNAG_00660T0	TATACGGAAAGGGCGCCTCG	8	7	0	0	1
CNAG_00660T0	TGCCTGAAGGATGTGATGAG	1	0	1	0	0
CNAG_00660T0	GGCCAAGGTAAAGATCTCCA	0	0	0	0	0
CNAG_00660T0	AGGGTGCATCTTCGCCACAG	0	0	0	0	0
CNAG_00660T0	TCCCTGAGATAGTCGGACGA	347	42	4	0	301
CNAG_00660T0	GCTGTAACCGCCTTCCAACA	9	0	9	0	0
CNAG_00660T0	AAAACCGGTACATGTGAAGG	0	0	0	0	0
CNAG_00661T0	CCAGCCTCATCATCGCAGAG	4	3	1	0	0
CNAG_00661T0	TCCATATGGACATTGCCTTG	8	5	0	0	3
CNAG_00661T0	CTGAACATTGACAAGGCATG	357	331	21	1	4
CNAG_00661T0	TGAGCCTGATGTATCAACGA	528	454	12	34	28
CNAG_00661T0	CAACGTAGAGATGAGGAAGA	426	372	14	0	40
CNAG_00661T0	GGACTACCAGACGCTGAAAG	1	0	1	0	0
CNAG_00661T0	TTCATGTATGTACTCTCACA	48	37	7	0	4
CNAG_00661T0	GATTGAATAGAATGGGGAGA	44	0	0	0	44
CNAG_00661T0	ACACCACCATACCTCCCGGG	0	0	0	0	0
CNAG_00661T0	GGTCTCATAGTAGTCCGGGA	0	0	0	0	0
CNAG_00662T0	TTAGGTCGAAAAGACAGTTG	202	24	0	0	178
CNAG_00662T0	GGTTGCAAAGTAGCAGAATG	0	0	0	0	0
CNAG_00662T0	AGAAAACCACGCCTTATCCG	217	210	5	0	2
CNAG_00662T0	TCGGTGCCTTCAGAGTCGTA	653	557	24	10	62
CNAG_00662T0	TACCATCCGTATCTACCTGG	0	0	0	0	0
CNAG_00662T0	TCTCTCTTCCCAACTGCACA	701	624	50	0	27
CNAG_00662T0	GGTTGGTACGTCTCTGTAGG	18	18	0	0	0
CNAG_00662T0	AACACACCTCGGATAAGGCG	1	0	1	0	0
CNAG_00662T0	CTCCACCAGGTAGATACGGA	0	0	0	0	0
CNAG_00662T0	TACTTGTTTACCAAAGACCA	55	55	0	0	0
CNAG_00663T0	AATTTGAAAGATGAAGTACG	447	345	25	37	40
CNAG_00663T0	CCTATCGGCAACGAACAAGA	22	14	7	0	1
CNAG_00663T0	TAGGTTACTACGGCGCCTGG	250	250	0	0	0
CNAG_00663T0	GTATGGCCTAGATGCAAAGG	30	0	7	0	23
CNAG_00663T0	CCTACGATGCGACAATCTGG	14	10	3	0	1
CNAG_00663T0	GGTGTTCACTTGTAGCTGAG	15	0	1	0	14
CNAG_00663T0	GTGGTCTGATAAACACGATG	292	163	21	0	108
CNAG_00663T0	CGGCAACGAACAAGACGGTG	23	21	0	0	2
CNAG_00663T0	TTCGCACATCCTCCCCCATG	476	356	15	0	105
CNAG_00663T0	TGGCTCTGATAATCCACCCA	0	0	0	0	0
CNAG_00664T0	GCAAACAGCAGGTACCACAG	0	0	0	0	0
CNAG_00664T0	CGTTTGTAGAAAGATCCCAC	41	35	6	0	0
CNAG_00664T0	TATTTGGGAGTATCAAACCC	48	11	0	0	37
CNAG_00664T0	GAGGCAAGAGATCGTCTAGG	0	0	0	0	0
CNAG_00664T0	CTTCATGGAGGGAAGCACGG	262	211	17	0	34
CNAG_00664T0	TGAGGCGGAGGTAATCTGGG	0	0	0	0	0
CNAG_00664T0	GGTATCAACTGTAACCTCTG	159	151	6	0	2
CNAG_00664T0	GATACTCCCAAATACGATGG	0	0	0	0	0
CNAG_00664T0	CACGGAGGTTGAAAAACGCG	0	0	0	0	0
CNAG_00664T0	GAAATTATCGTATGAGACCG	32	0	1	0	31
CNAG_00665T0	GGGGTGGACAATTCTCCTTG	0	0	0	0	0
CNAG_00665T0	AGACTGATTAAGGTGAGACG	108	100	2	1	5
CNAG_00665T0	CGATTAACAAGTGTAAGCTG	139	79	0	0	60
CNAG_00665T0	CTGCTCAAGCTCAAGGACGT	2	0	1	0	1
CNAG_00665T0	CTTCAACCTAGAGGCCCCAG	0	0	0	0	0
CNAG_00665T0	GACTTTAGGTCGATACCGGG	0	0	0	0	0
CNAG_00665T0	GCTGCAATTTGTACCACAGT	201	179	17	1	4
CNAG_00665T0	GACTGATTAAGGTGAGACGC	21	18	3	0	0
CNAG_00665T0	GATTAAGGTGAGACGCGGGA	0	0	0	0	0
CNAG_00665T0	GAAATGGAAGTATACACTTG	1	0	1	0	0
CNAG_00666T0	CGTAAAGACGAACCTCCACG	103	86	9	0	8
CNAG_00666T0	TTGAGTCGAGATGATCGGCG	0	0	0	0	0
CNAG_00666T0	TGACACATATCAGCCTCGAG	0	0	0	0	0
CNAG_00666T0	GCACTTGCTGACATGATGGG	2	0	2	0	0
CNAG_00666T0	CTGGTGCGTAGTCACTCGTG	0	0	0	0	0
CNAG_00666T0	GGACTGCCCGAAAGTGAAGG	0	0	0	0	0
CNAG_00666T0	GCGGTCGATCAAATGCCTCG	16	16	0	0	0
CNAG_00666T0	GAACTATCTTCGCTGCCAGG	0	0	0	0	0
CNAG_00666T0	GATACTCTGCAAATAGTCAG	29	27	0	0	2
CNAG_00666T0	AGTTGCAAAGAAGGATTCTG	31	0	0	14	17
CNAG_00667T0	ACGTGACTCAGCTAGCCGAG	1	0	0	0	1
CNAG_00667T0	AAAGTGGACCTAATAGCACA	80	67	9	0	4
CNAG_00667T0	GCCGCCCGTTTCAAGAACAG	68	64	2	0	2
CNAG_00667T0	TGAAAGGGGGAAAAGAAGCG	90	82	3	0	5
CNAG_00667T0	CGAAAGAAGAGCTAGCGCTG	67	66	1	0	0
CNAG_00667T0	GCTCATGACAAGGAGTCTGT	569	491	10	12	56
CNAG_00667T0	ATCATCATTGACAATATGCG	259	0	1	0	258
CNAG_00667T0	GATCGGCGGAACAGCCAGAG	0	0	0	0	0
CNAG_00667T0	CGGGCAACAAGTTATGAAAG	12	0	0	0	12
CNAG_00667T0	CGCAGTTAACATGATTATCG	760	722	21	0	17
CNAG_00668T0	TCGCCACCACTAGAAGACGT	1345	1206	72	0	67
CNAG_00668T0	AGTAACATCTGAAGATTGGG	0	0	0	0	0
CNAG_00668T0	AGTGTCTCTGCAAACCCCAG	0	0	0	0	0
CNAG_00668T0	ACCACAGGAGAATTGCAATG	681	450	34	40	157
CNAG_00668T0	ATCGATTTAGGACACGATGG	54	0	0	0	54
CNAG_00668T0	CCTGGTCGCTAGTAGTAACG	4040	3375	159	73	433
CNAG_00668T0	TCGTAGAAGCGACACCAGGT	435	405	17	0	13
CNAG_00668T0	CGTAACCAACTCTGACGGCG	7	0	2	0	5
CNAG_00668T0	AGCGCACAACCGACTTCCAG	0	0	0	0	0
CNAG_00668T0	CGGCTAAAGAGGACGATGTG	0	0	0	0	0
CNAG_00669T0	GCCAACCCAAACAACGCATG	158	93	0	0	65
CNAG_00669T0	GGGTTGGCCTGCTAGCCCTG	89	53	5	0	31
CNAG_00669T0	TATTCAGCCGGCTTCACAGG	49	46	2	0	1
CNAG_00669T0	GGCTTCACAGGAGGCAATGG	0	0	0	0	0
CNAG_00669T0	AGCAGCTTTAGCGAGTTCAG	0	0	0	0	0
CNAG_00669T0	TAAAGCTGCTCTCTCGCCGG	44	43	0	0	1
CNAG_00669T0	GGAAGTGTAGAGTCAGGAGA	0	0	0	0	0
CNAG_00669T0	GGGTTCTGAATCGTCTGCTG	454	299	18	2	135
CNAG_00669T0	GTAGAGTCAGGAGATGGTGA	0	0	0	0	0
CNAG_00669T0	AAAATCGTCGAAGGGTTTGG	2	0	0	2	0
CNAG_00670T0	TGAAAGGTGAAAGGACACTG	25	19	5	0	1
CNAG_00670T0	TATAGCTTGAGTCATGTAAG	177	167	4	0	6
CNAG_00670T0	GGGACGCGATGGAGGCAAAG	25	23	0	0	2
CNAG_00670T0	ATGTTGCAGGCGGAGGACGA	34	25	5	0	4
CNAG_00670T0	GCCCACGGATCCCTATCTCG	625	474	36	0	115
CNAG_00670T0	GAATGACGGTGTAATGAGGG	0	0	0	0	0
CNAG_00670T0	GTTATTGGGAATGTTGCAGG	8	0	0	0	8
CNAG_00670T0	GTTGTAGAAACCGTAAAGTG	96	80	12	0	4
CNAG_00670T0	GCCTTGTACCCGATGCAAAG	21	0	0	0	21
CNAG_00670T0	ATGTTGAGACTGCGAATGGG	0	0	0	0	0
CNAG_00671T0	CGGTGATTATGAACTTACGG	39	21	0	5	13
CNAG_00671T0	TCATCAGGGAGACCATCACG	1886	1357	53	35	441
CNAG_00671T0	ACTCCGGTATGACGAACTCG	635	510	32	25	68
CNAG_00671T0	TCCGGGATACGCGAACCACG	2394	2234	83	1	76
CNAG_00671T0	GCAGCTCCGATATCTACGAG	0	0	0	0	0
CNAG_00671T0	GTGCCTGGAGAGAAATCGAG	23	23	0	0	0
CNAG_00671T0	AAGCGACCAAGCATTACGAG	57	0	0	0	57
CNAG_00671T0	AGCTCCGATATCTACGAGGG	0	0	0	0	0
CNAG_00671T0	TAAAGCCCTAGCTCTTCGAA	246	218	11	0	17
CNAG_00671T0	ATACAATTCAGGTAGCGCGT	681	638	24	0	19
CNAG_00672T0	ACTAGTGGAGGTACTCTCGT	0	0	0	0	0
CNAG_00672T0	TTGCTACCAAGACTAAGCGA	0	0	0	0	0
CNAG_00672T0	AAGCGATGGTACAAGGATGT	0	0	0	0	0
CNAG_00672T0	GAAAGCAGGAGAGCAGTGGG	0	0	0	0	0
CNAG_00672T0	ACTGGTGACGTCTCTATCCG	0	0	0	0	0
CNAG_00672T0	GACGAGAGTACCTCCACTAG	0	0	0	0	0
CNAG_00672T0	AGGGTGCGTAGAGAGCCATT	0	0	0	0	0
CNAG_00672T0	TGTGTCGCTTCTCGTATCGT	0	0	0	0	0
CNAG_00672T0	ACGAGAGTACCTCCACTAGT	0	0	0	0	0
CNAG_00672T0	GAAAGCTTTCTCGGTCTGCT	0	0	0	0	0
CNAG_00673T0	TCTATCGCAAGATCATACTG	397	372	17	0	8
CNAG_00673T0	GAGGTCAACGAGAGTTCCAG	1	0	1	0	0
CNAG_00673T0	TTGCTACCGGAAAATCGACA	555	288	7	1	259
CNAG_00673T0	AAAGCTGGCACGATTGAAGG	0	0	0	0	0
CNAG_00673T0	AGTCACTATGATCTCAGGAA	20	3	0	17	0
CNAG_00673T0	GGCATGTAGGAGACGTGCAG	0	0	0	0	0
CNAG_00673T0	AGTGGCAAAGGAACTACTGA	301	73	0	0	228
CNAG_00673T0	TATGGGAGAAGCTGGAATCG	22	7	5	0	10
CNAG_00673T0	AAGATCATACTGAGGTGGAG	37	5	0	0	32
CNAG_00673T0	TTGCCGATATGATGTTTGAG	3	0	2	0	1
CNAG_00674T0	TCCCAGCCATCCTTACACGT	2200	1827	101	28	244
CNAG_00674T0	TACACCATACGCTTCATACG	3884	3625	150	9	100
CNAG_00674T0	TGTGGGGTAGGAAACGATCG	1069	935	40	25	69
CNAG_00674T0	AAGGTGAACAAGATAGTGAG	5	4	0	0	1
CNAG_00674T0	ATTGTTAGGAGAGTTCGAGA	1044	781	55	43	165
CNAG_00674T0	AGATGTCATGAATGCTTGTG	155	138	2	0	15
CNAG_00674T0	AGGATGAACGTAGATGATGT	70	57	11	0	2
CNAG_00674T0	GTAGATGATGTGGGACAATG	149	131	14	1	3
CNAG_00674T0	CGATGCGAAAGAAGAGTCGG	127	122	2	0	3
CNAG_00674T0	TGTCTGGCAAGAGGGAGTCG	44	14	0	0	30
CNAG_00675T1	TCCCGCCGTCGACTTCACAG	0	0	0	0	0
CNAG_00675T1	AGATTTGAACACTCCAAACG	1934	1426	76	0	432
CNAG_00675T1	GTGAAAGAAGAGAAGATCGG	592	467	15	0	110
CNAG_00675T1	ACCCGCTGTGAAGTCGACGG	46	0	6	0	40
CNAG_00675T1	AACGTGGTCAGGTTAAGATG	1971	1865	66	1	39
CNAG_00675T1	ATACCTTGATGAGTTCGGTG	1007	886	88	0	33
CNAG_00675T1	GGACTGAAAGGCATCTTCCG	0	0	0	0	0
CNAG_00675T1	GATACCCGCTGTGAAGTCGA	235	202	11	14	8
CNAG_00675T1	GCCGGCCAAATCGACTCACG	883	702	27	26	128
CNAG_00675T1	GGTCAGGTTAAGATGAGGTG	7	7	0	0	0
CNAG_00676T0	TGAGACAGAGTCACGAACGT	2145	2009	84	1	51
CNAG_00676T0	GCTTCAAGGTAAATACAATG	2820	2409	78	124	209
CNAG_00676T0	TAAGCTTGGAGTATCTCGAG	44	43	0	0	1
CNAG_00676T0	ATAGCCGGACTTCTTCGTCG	3240	3018	113	10	99
CNAG_00676T0	GGATGATCCATCTAGCGAGA	54	47	2	3	2
CNAG_00676T0	AGGATGATCCATCTAGCGAG	131	126	2	0	3
CNAG_00676T0	GATCCATCTAGCGAGAGGGT	0	0	0	0	0
CNAG_00676T0	TGATGCTATACAATGTGGCA	1276	1127	53	2	94
CNAG_00676T0	TCTGCTGAGGCTGAAGACGG	478	456	14	1	7
CNAG_00676T0	GCCAACTGTCAAGCGATGCA	1058	891	40	56	71
CNAG_00677T0	CCCTTCGAATCTCAAAACTG	114	103	11	0	0
CNAG_00677T0	TCATATTCCAGGGATCGGAG	0	0	0	0	0
CNAG_00677T0	GTGATGACCAGTATCGACTT	216	109	3	0	104
CNAG_00677T0	AAACTCTGATGAGAAGTCTG	570	535	27	1	7
CNAG_00677T0	GATATAATGATACTCTGGTG	177	166	5	0	6
CNAG_00677T0	CTATCCAGATGAGTACGTGT	1299	1088	61	34	116
CNAG_00677T0	CTGGTGGGGAAAAGCAACAC	0	0	0	0	0
CNAG_00677T0	ACCAGATATACCCGCAACAG	0	0	0	0	0
CNAG_00677T0	TAGCCATCCAGGTAGTGAGG	0	0	0	0	0
CNAG_00677T0	ATATCTGGTAATGCTCATGA	569	448	19	0	102
CNAG_00678T0	TGTTGGCAGAAATATCCTCG	293	263	23	1	6
CNAG_00678T0	GAAAATGTCATTGGTCACGG	189	128	10	0	51
CNAG_00678T0	GAAATGTTATTCGTGGAGAG	0	0	0	0	0
CNAG_00678T0	TCCGAAAACTGACAAACAGG	0	0	0	0	0
CNAG_00678T0	GGAATTCCTCATTCGCAATG	0	0	0	0	0
CNAG_00678T0	CATTGAGAGCTGTTGCCAGG	1	0	0	0	1
CNAG_00678T0	AGGGACATGCCAGACTACAC	10	10	0	0	0
CNAG_00678T0	GGTGTGTCCATGCTCCTCAG	11	10	0	0	1
CNAG_00678T0	TGAAACTGTCCATGATCGTG	304	269	8	0	27
CNAG_00678T0	TTCCGAGAGAAATATAACAT	1326	1149	59	24	94
CNAG_00679T0	GTAAGCCCGACTCGCCACGG	345	318	12	0	15
CNAG_00679T0	TAGACAACGATGCAATGATG	913	572	48	0	293
CNAG_00679T0	TCATTCACCTGCAAACAGCA	188	136	5	0	47
CNAG_00679T0	TTTCTGTGAACATGGACTTG	391	283	23	0	85
CNAG_00679T0	CATTTCAAAAACAACAAAGA	656	613	27	1	15
CNAG_00679T0	TTGATTTCGACTACGTAAGC	1099	680	56	1	362
CNAG_00679T0	AGGGTAAGTCCTCGCTTCTG	270	184	7	0	79
CNAG_00679T0	CTAATAATCATGGACAAGCT	864	772	48	1	43
CNAG_00679T0	GAGTCGGGCTTACTCGGTTG	43	40	1	0	2
CNAG_00679T0	CTAGACAACGATGCAATGAT	302	268	24	1	9
CNAG_00680T0	TGTTAGTAAAGGGAATGCTG	0	0	0	0	0
CNAG_00680T0	TGGAAGCGAGACTAGAAGGG	0	0	0	0	0
CNAG_00680T0	GCGCCCCAATAACCTCAAGT	0	0	0	0	0
CNAG_00680T0	GGTCAGATATGGCAAAGTCG	0	0	0	0	0
CNAG_00680T0	GGCTAAGGAAGGTATTGAGT	0	0	0	0	0
CNAG_00680T0	AGGCTAAGGAAGGTATTGAG	0	0	0	0	0
CNAG_00680T0	AAATTCACAGCGATTAAAGG	0	0	0	0	0
CNAG_00680T0	TGTTAGATCTTCCATCTGAG	0	0	0	0	0
CNAG_00680T0	GGGAGGCAAATTGAAAGTCA	0	0	0	0	0
CNAG_00680T0	ACTGGGGATGATGGAGTACA	2	0	2	0	0
CNAG_00681T0	GCCTGACCTGATCATCCCTG	2	0	2	0	0
CNAG_00681T0	TGAAAAATAGAGCAACACGA	0	0	0	0	0
CNAG_00681T0	GAGCAATAGTAAGTATACGA	76	0	4	0	72
CNAG_00681T0	ATTATCCCTAGAGTACCTCA	0	0	0	0	0
CNAG_00681T0	CATATCGCAGCAGATCAAGT	0	0	0	0	0
CNAG_00681T0	TGAGCTTGGTCAAAGATGGG	0	0	0	0	0
CNAG_00681T0	GGATTATCAAAACTGCAAAG	2	0	2	0	0
CNAG_00681T0	CTAAGAACATCAAGACATCG	0	0	0	0	0
CNAG_00681T0	ATCAGAAAATGCGACTCACG	1	0	1	0	0
CNAG_00681T0	TGAGCAATAGTAAGTATACG	0	0	0	0	0
CNAG_00682T0	TCAGACGTGTAGTGGCAAAG	371	350	1	0	20
CNAG_00682T0	GTGTCTTCAGATACGATGGA	50	34	0	6	10
CNAG_00682T0	CTTTGCAAAGAACTCAACGA	1006	925	34	8	39
CNAG_00682T0	CTGCTTCGAAGAACTAACGT	1045	976	40	1	28
CNAG_00682T0	GTGTCGGCAAGCATGCGAGG	0	0	0	0	0
CNAG_00682T0	ACTAGTTGTATGTCCAGACG	171	163	7	0	1
CNAG_00682T0	GAACCGATAAAAGAATACGA	747	658	44	2	43
CNAG_00682T0	TATTATTTCCGGAGTAACGA	27	26	0	0	1
CNAG_00682T0	GAGCAACAAGACTATCCTAG	61	51	8	0	2
CNAG_00682T0	TGATTCCCGAGTAGACGTAG	122	117	3	0	2
CNAG_00683T0	GGTAGGAGGGATACGAGTCG	7	0	7	0	0
CNAG_00683T0	ATGTCTAGTAGAGACGACAG	0	0	0	0	0
CNAG_00683T0	AAGACCAAGTATGATTTCAG	0	0	0	0	0
CNAG_00683T0	AAGCCAGACATATTGAGACA	0	0	0	0	0
CNAG_00683T0	TGACCTTCAGAGTCATCCCA	0	0	0	0	0
CNAG_00683T0	AGCCGTGCAAAAGTATCGTG	1	0	1	0	0
CNAG_00683T0	GAGCACACCTACGAGCCCAA	59	56	2	0	1
CNAG_00683T0	GCCCAACGGTCAGCGCAAGG	0	0	0	0	0
CNAG_00683T0	CAGCGGCCAGAGATACTGCG	12	11	0	0	1
CNAG_00683T0	TATTCTTCTATGTTCAAACG	151	0	0	0	151
CNAG_00684T0	ACTTAACATGTAAAAAACAG	0	0	0	0	0
CNAG_00684T0	AGCACTCACCGCAAGCACCG	0	0	0	0	0
CNAG_00684T0	TATTTAGTTACAAACCCATG	0	0	0	0	0
CNAG_00684T0	CTTGCGGTGAGTGCTTACGC	0	0	0	0	0
CNAG_00684T0	TTTGACCACCTCGGCCAGGG	0	0	0	0	0
CNAG_00684T0	GGCAGCCTTACCGAGAGAGT	0	0	0	0	0
CNAG_00684T0	TTCGTCGACACTCATTGCTG	163	0	0	0	163
CNAG_00684T0	ACTCACCGCAAGCACCGAGG	0	0	0	0	0
CNAG_00684T0	CAAAGCTATCATCTCCCCCT	0	0	0	0	0
CNAG_00684T0	GGGTTTCAGGTGAAATAGCA	0	0	0	0	0
CNAG_00685T0	CGAAACCAAGATCAACCATG	0	0	0	0	0
CNAG_00685T0	GAGACACACTTGTATCCCAG	1	0	1	0	0
CNAG_00685T0	ATCAAGCATAGGGATGACGA	0	0	0	0	0
CNAG_00685T0	AGTATGCAAAGTAGAAACGG	0	0	0	0	0
CNAG_00685T0	CATATCCTTCAGTCGACCGG	0	0	0	0	0
CNAG_00685T0	GGTGGCGGGCTTCCTTACGA	70	55	13	0	2
CNAG_00685T0	AGACCAGAATTCATGGACCA	1	0	0	0	1
CNAG_00685T0	ACTTGGGCTACAGAATCGAT	1	0	1	0	0
CNAG_00685T0	CAGGTCCAGGTCCATCTCGG	45	37	1	6	1
CNAG_00685T0	GGGGCAAGCCGATAGTACGA	0	0	0	0	0
CNAG_00686T0	GTTCAGGCATCTCACCAAAG	19	18	1	0	0
CNAG_00686T0	AGGGGACTGTGGGATGTCAG	0	0	0	0	0
CNAG_00686T0	AGTGTACAACTTCCAGAGAG	0	0	0	0	0
CNAG_00686T0	CTTACCCCTCCGCACCAAAG	140	131	8	0	1
CNAG_00686T0	AAAAAAGGTCGAACTCAACA	333	320	9	0	4
CNAG_00686T0	GGAGCTCAAAAAGGACGCCA	54	49	4	0	1
CNAG_00686T0	CTGTCCAAATGAACTCACCC	164	156	2	1	5
CNAG_00686T0	AGAGGGCTCAGACTCAGGCG	0	0	0	0	0
CNAG_00686T0	AGGAGCCACGTCTGAAACAG	0	0	0	0	0
CNAG_00686T0	AGTTGTACACTACTCTTTGG	281	115	2	6	158
CNAG_00687T0	TAACTGGGCGAGACGAGACG	0	0	0	0	0
CNAG_00687T0	ACGAAGAGAATTAACCACTG	732	307	36	16	373
CNAG_00687T0	GAGAAGGTTGAGACAGAAGG	0	0	0	0	0
CNAG_00687T0	GGCGAAATCTCGGAAGACGG	26	26	0	0	0
CNAG_00687T0	CAGATCAATGACACCCGCAG	0	0	0	0	0
CNAG_00687T0	GCGAGAAAAAGGCTGATGAG	0	0	0	0	0
CNAG_00687T0	TATTGCTCTCGCCCTCCAAG	0	0	0	0	0
CNAG_00687T0	AGATCCCCAGGTTGACCAAG	3	0	3	0	0
CNAG_00687T0	GAATCAGGTGAACTCGATGT	626	560	25	10	31
CNAG_00687T0	AAAACAGGCGAGAGACAAGG	0	0	0	0	0
CNAG_00688T0	AATCCTCAGACGATTCACGG	588	512	28	17	31
CNAG_00688T0	CAATCCTCAGACGATTCACG	5271	4949	176	3	143
CNAG_00688T0	AGGAAATATGACGAACATTG	10	10	0	0	0
CNAG_00688T0	GCCGTGAGTAGAGAGGGACA	3	0	3	0	0
CNAG_00688T0	ACATACAGAGGAGAGGACAT	198	155	8	0	35
CNAG_00688T0	GCACCCCCGTGAATCGTCTG	565	540	12	2	11
CNAG_00688T0	CGTGCCACCAGGGCGAACGA	719	678	27	0	14
CNAG_00688T0	TGCCTTCACATACAGAGGAG	2	0	2	0	0
CNAG_00688T0	GTCAACGGAGACACCGGTGG	0	0	0	0	0
CNAG_00688T0	ACCATAGCTGCGTCTACTCG	818	709	42	10	57
CNAG_00689T0	TGGTATCAAGATGAGGAGGA	77	0	1	6	70
CNAG_00689T0	GCCAGTGTAGGAATCGAAGG	0	0	0	0	0
CNAG_00689T0	AAGGGGGATTCTGTACCAAG	0	0	0	0	0
CNAG_00689T0	GTAAAGCCTTGGTCACAAAG	0	0	0	0	0
CNAG_00689T0	GTACGGTGGAAATGGGTAGG	1	0	1	0	0
CNAG_00689T0	GTATCATGGGCACTGTACGG	2	0	2	0	0
CNAG_00689T0	ATTGGAGCTCTCAAGACCCA	0	0	0	0	0
CNAG_00689T0	AAACGCCCCACTATCTTGTG	0	0	0	0	0
CNAG_00689T0	TCCGAATGGTACATCATTCG	0	0	0	0	0
CNAG_00689T0	GACTTCGACCTATGTCACCC	0	0	0	0	0
CNAG_00690T0	AGGACCTATTGAGCACAAGG	44	43	0	0	1
CNAG_00690T0	TCACCTACGGACACTGGGAA	0	0	0	0	0
CNAG_00690T0	AATTCAATGTGCATATCAGG	2	0	2	0	0
CNAG_00690T0	GTTGGTGAATGGGTAAAGGG	1	0	1	0	0
CNAG_00690T0	ATTCTGTGGAAAATGATCGA	162	156	2	0	4
CNAG_00690T0	GATTCCAACTCATCAACAAG	0	0	0	0	0
CNAG_00690T0	GGGGTGACAAAGGTTGTGGT	40	27	1	0	12
CNAG_00690T0	CAGCAAGTATGAGATTGGGA	17	13	2	0	2
CNAG_00690T0	TTTGATCGATGTCCTGCGAG	22	20	1	0	1
CNAG_00690T0	CGCCTGAGACGATTGTGTCG	111	105	3	0	3
CNAG_00691T0	GTGATAGGAAGATGACAATG	1024	803	41	18	162
CNAG_00691T0	TGTACAAGTTTATGGAACAG	4	4	0	0	0
CNAG_00691T0	AATTAACGATAAGCCCAATG	1066	1005	33	0	28
CNAG_00691T0	CAATCCTACCCTCTTCAAAG	125	78	11	4	32
CNAG_00691T0	ACAACTGCAGTGTATCGAGG	0	0	0	0	0
CNAG_00691T0	CGGGATGAAAGTAAGCACCT	1208	1150	36	0	22
CNAG_00691T0	ACGGACATAAATGATGACCT	1084	947	64	2	71
CNAG_00691T0	CTGATCCAAGTGCAGATGCG	53	49	3	0	1
CNAG_00691T0	TGTTGCGCATTTCACCACCA	0	0	0	0	0
CNAG_00691T0	GCTTGTTGGCCATCTACAGG	0	0	0	0	0
CNAG_00692T0	CATTCACGACCACATCCGCG	51	34	3	0	14
CNAG_00692T0	GCATCGCGAGTAGAAGACAG	9	0	2	0	7
CNAG_00692T0	TACTTGCCAGATGGGTACCG	935	885	26	0	24
CNAG_00692T0	TGATCGACAGATGTAGAAGG	108	106	1	0	1
CNAG_00692T0	AGAGGTAGAGAGTGTCCGCG	1	0	1	0	0
CNAG_00692T0	ACTGGCTGATCCAAGTCCCG	79	0	0	0	79
CNAG_00692T0	GAAGGGACATGCTCTACAGA	1120	1050	31	14	25
CNAG_00692T0	GGATCAGCCAGTCTGTGTGA	260	251	5	0	4
CNAG_00692T0	GGTACCGAGGTGATCGACGT	551	516	21	0	14
CNAG_00692T0	GGCATCGCGAGTAGAAGACA	370	345	12	0	13
CNAG_00693T0	AGTTAGGCGATAAACCAAGG	4	0	4	0	0
CNAG_00693T0	TGGGAGTTTGAGATGCTCTG	431	401	8	0	22
CNAG_00693T0	ATTCGGTACAGAAGAACAGG	29	0	0	13	16
CNAG_00693T0	TATAGAGGGTCATCCTTCTG	288	277	7	0	4
CNAG_00693T0	TAGTGCTGAAAGCTCAACGC	730	502	28	0	200
CNAG_00693T0	GTAGCTGCCTCAAATCGGAA	12	0	1	0	11
CNAG_00693T0	GATAGTTAGGCGATAAACCA	102	100	0	0	2
CNAG_00693T0	GGTGTGCCCAGCGAACACAT	85	56	4	0	25
CNAG_00693T0	AATGTCCTTGCTTCTCACAG	0	0	0	0	0
CNAG_00693T0	TTTGATCCTGATATCGACGA	114	104	9	0	1
CNAG_00694T0	GGTCTGTGCATAATCCCAAG	0	0	0	0	0
CNAG_00694T0	TGACATGTATTGAATTAGCG	3	0	3	0	0
CNAG_00694T0	CAGTGAGCTCAACACCAGCA	0	0	0	0	0
CNAG_00694T0	AGTTCGGGAAGTGTACGAGA	0	0	0	0	0
CNAG_00694T0	TGACACCAAGGACTACGACA	0	0	0	0	0
CNAG_00694T0	AGAAGAAGATGCCTATCGCG	2	0	2	0	0
CNAG_00694T0	AACCACGCATCATAATTCGT	0	0	0	0	0
CNAG_00694T0	AATCCAGCGTTCGTAAATGG	23	0	0	0	23
CNAG_00694T0	GTGCTCGTCAAATCTTTGAG	0	0	0	0	0
CNAG_00694T0	CTCCGCTAATGTTCGCAGTG	31	0	4	0	27
CNAG_00695T0	TACCTGAAGAGCATCGACAG	179	46	3	17	113
CNAG_00695T0	GGGATGCACCCATGTCACCA	0	0	0	0	0
CNAG_00695T0	AATGTAATCCAAGTCTCGAG	27	27	0	0	0
CNAG_00695T0	GGTGCAAAGCTGATAATGAG	0	0	0	0	0
CNAG_00695T0	GTAAGAGACTCATCGCGCTG	0	0	0	0	0
CNAG_00695T0	ACAGGGGCAGATTCCCGATG	214	157	14	19	24
CNAG_00695T0	CTTCGCCACGAGTAGCAAGT	553	519	28	0	6
CNAG_00695T0	ATCCTCCCCTGTAACAACCT	1203	924	65	50	164
CNAG_00695T0	GCGAGAGCGTATGAGCAACA	90	84	6	0	0
CNAG_00695T0	ATACCTGAAGAGCATCGACA	676	612	42	0	22
CNAG_00696T0	GATGACTTACTTGTCACCCG	79	31	1	0	47
CNAG_00696T0	TCCCAAACGAGGAAGCATGG	3	0	3	0	0
CNAG_00696T0	CATCTTCATAGATCTTCAGG	0	0	0	0	0
CNAG_00696T0	GCGCATGGTATGTTTCAGTG	97	92	5	0	0
CNAG_00696T0	GGATGATAAATTCAACACGT	264	244	13	0	7
CNAG_00696T0	TCACAGAGTACAAGCACCTG	111	91	2	0	18
CNAG_00696T0	ATGAGCACGGAAAACAATGG	11	0	0	0	11
CNAG_00696T0	ACTCATAATCAGTATCAACA	129	10	13	0	106
CNAG_00696T0	GCCTAGAGAGTGTTGCCAGG	0	0	0	0	0
CNAG_00696T0	AGTCGCCCATTATTATATCG	878	786	22	16	54
CNAG_00697T0	AAACTTGGTGAAGAACCTCG	10	10	0	0	0
CNAG_00697T0	GGGCAAGCCTAATTTGAGGG	0	0	0	0	0
CNAG_00697T0	TCTGACGCATGTACCATCGG	24	22	1	0	1
CNAG_00697T0	TTTACTCTATAGTAACTGAG	0	0	0	0	0
CNAG_00697T0	ACAAGTGTTTGAGCAGTACG	0	0	0	0	0
CNAG_00697T0	ACATGATTCGGGAATCAGCG	0	0	0	0	0
CNAG_00697T0	GCAACTCAAAGTCTTTGGCA	15	15	0	0	0
CNAG_00697T0	TAACATGATTCGGGAATCAG	0	0	0	0	0
CNAG_00697T0	GAGCTTCTGGATACGAGTTG	3	0	1	0	2
CNAG_00697T0	CAGCTCAAGGTAAGCCACAA	0	0	0	0	0
CNAG_00698T0	ACAGAGATATTGGAACACTG	456	302	20	1	133
CNAG_00698T0	CGTGACGTTTGATTCCAGAG	4	0	0	0	4
CNAG_00698T0	AGGATGTTTACTGTGGGACA	723	646	54	1	22
CNAG_00698T0	GAGTGAATCTGATGGCAGTG	1597	1451	54	2	90
CNAG_00698T0	GCATGTTTACGAAACGAGGA	24	24	0	0	0
CNAG_00698T0	GAGATATTGGAACACTGAGG	138	0	0	0	138
CNAG_00698T0	GTTCGGCGTATAATCGTGTG	19	19	0	0	0
CNAG_00698T0	ATTCATACTTACCGTATGGG	0	0	0	0	0
CNAG_00698T0	GCTTCTAACACACTCGAATG	538	421	32	2	83
CNAG_00698T0	ACGCAAAGGAAGAGTTTCTG	531	489	21	0	21
CNAG_00699T0	GATCACCAGGACAAGCAATG	381	320	36	0	25
CNAG_00699T0	AGAGGCAATCAATGTCACTG	710	620	61	13	16
CNAG_00699T0	CAGGTCAACAAGGTACCACG	707	653	35	1	18
CNAG_00699T0	GGTAACTCGAGCATTACCTG	78	64	7	0	7
CNAG_00699T0	GCTCACCACAGAAACACCTG	0	0	0	0	0
CNAG_00699T0	GGTCACCGGCGACTATACGA	1131	1064	24	1	42
CNAG_00699T0	AGAGAGCTCAACCTTGACAG	0	0	0	0	0
CNAG_00699T0	TCATACCGTAGGGACAGTCA	589	549	31	0	9
CNAG_00699T0	GGTGATCCATCTCAATTGTG	40	39	1	0	0
CNAG_00699T0	GATATGCGAGAAGCTACTCA	306	262	3	0	41
CNAG_00700T0	GGACACCAAGAGCTACGACG	0	0	0	0	0
CNAG_00700T0	ACTCACCACCGTGAACAGCG	0	0	0	0	0
CNAG_00700T0	TACCGCCAAAATGATCCGAG	2	0	2	0	0
CNAG_00700T0	ATTGAGGAGATCGACATCGG	1	0	1	0	0
CNAG_00700T0	GTCGAGGGGAAGACCGACGG	0	0	0	0	0
CNAG_00700T0	AAGGCCCCTGAGATGTTGGG	0	0	0	0	0
CNAG_00700T0	CAGCCTCTGGTATCCAACAC	1	0	1	0	0
CNAG_00700T0	TGTCGGGTTTCGATCTCGGG	0	0	0	0	0
CNAG_00700T0	CTTCACCCCGCTGTTCACGG	0	0	0	0	0
CNAG_00700T0	GCCATTGAGGAGATCGACAT	0	0	0	0	0
CNAG_00701T0	CGTTGATAGCAAGTTCAATG	82	65	8	0	9
CNAG_00701T0	TGGTCATAGAGTCTGCTCCA	0	0	0	0	0
CNAG_00701T0	GGGGCATCTGACGTACATGG	0	0	0	0	0
CNAG_00701T0	GCTTACATAAAGATTCAGAG	1	0	1	0	0
CNAG_00701T0	GTATTGGCCAAACTCAGGCG	0	0	0	0	0
CNAG_00701T0	CTGGAGATTCATGATCGCAG	0	0	0	0	0
CNAG_00701T0	AATATGAACTCATACATCAG	0	0	0	0	0
CNAG_00701T0	GGGCCGTGAGGATGACAATG	87	0	1	0	86
CNAG_00701T0	GGAGTCAGTAAGACGAATTG	229	178	5	4	42
CNAG_00701T0	CTCGAGGGATAGGTTCAAGA	612	573	18	2	19
CNAG_07380T0	ACAATGTCTTGGGAGCTGGG	0	0	0	0	0
CNAG_07380T0	TGGGTGGAGGAATTACGAAA	176	164	7	0	5
CNAG_07380T0	ATTGTACTGTATTCTTCGCA	76	45	10	20	1
CNAG_07380T0	AAGAATACAGTACAATGTCT	1477	1355	41	0	81
CNAG_07380T0	AGTACAATGTCTTGGGAGCT	33	32	0	0	1
CNAG_07380T0	AGAATACAGTACAATGTCTT	373	353	8	1	11
CNAG_07380T0	GAGCCTGATGGTTTGGGGAG	0	0	0	0	0
CNAG_07380T0	TGAACGACGCTTGACGAGCT	339	293	8	1	37
CNAG_07380T0	CAGTACAATGTCTTGGGAGC	911	684	47	0	180
CNAG_07380T0	ATGTCTTGGGAGCTGGGTGG	11	0	1	0	10
CNAG_00702T0	GAACCAGGTAGTGATACGAG	0	0	0	0	0
CNAG_00702T0	CGACTTCATGGACAGCAAAG	126	115	10	0	1
CNAG_00702T0	GAGATTGCGGAAATAGTCTG	256	242	6	0	8
CNAG_00702T0	CGTTGGAGAAGTAGAGATTG	647	516	15	35	81
CNAG_00702T0	ACAGCCCGCAGCTATCAGGA	23	23	0	0	0
CNAG_00702T0	TGCCCATTATCTAATCCAAG	23	21	1	0	1
CNAG_00702T0	TTATTAGACGCCAACAACCG	0	0	0	0	0
CNAG_00702T0	GTTTGCGATCATGACACCGA	851	670	24	0	157
CNAG_00702T0	ATCATTATAATCATTTCCAG	9	0	0	0	9
CNAG_00702T0	AATGTCGCAGAGTTCAGCCA	1375	1058	56	101	160
CNAG_00703T0	AGCCTGACCCTGATCCTACG	0	0	0	0	0
CNAG_00703T0	CTGACCCTGATCCTACGGGG	0	0	0	0	0
CNAG_00703T0	ACCACTGACTCCATATGCAG	1	0	1	0	0
CNAG_00703T0	AGACGGCCTGGTTAAGACCG	0	0	0	0	0
CNAG_00703T0	ACGTCGTGGAGAGCGGATCG	2	0	2	0	0
CNAG_00703T0	GACGGCCTGGTTAAGACCGG	0	0	0	0	0
CNAG_00703T0	GGTCGTGCACTCGCTTGTGG	64	0	0	0	64
CNAG_00703T0	GTGTCCGATCTCCTCCCCGT	91	0	0	0	91
CNAG_00703T0	GGGGAGGAGATCGGACACCT	0	0	0	0	0
CNAG_00703T0	TCTGCATATGGAGTCAGTGG	42	0	1	0	41
CNAG_00704T1	TGAGATATTGAAACTTCCTG	0	0	0	0	0
CNAG_00704T1	AAGACAGATTGATAAGACAG	4	0	0	4	0
CNAG_00704T1	TCTATGTCAAGACCACCAAG	8	5	2	0	1
CNAG_00704T1	AAGGACTTCTGAGATCGCGG	174	127	15	0	32
CNAG_00704T1	ATAGTGGCAGATATCTCGGG	0	0	0	0	0
CNAG_00704T1	GAATGAAATAGGTGGAACAG	15	0	9	6	0
CNAG_00704T1	AGGAAGACATAAAGGTACGT	417	398	14	0	5
CNAG_00704T1	TGAGACATTGACAGGACCAG	8	8	0	0	0
CNAG_00704T1	AGTCTTTGCTACCAACTGAG	0	0	0	0	0
CNAG_00704T1	GGAATTGAAGGTTGACTAGG	0	0	0	0	0
CNAG_00705T0	CTCGAGAGAAAACACCTCAG	0	0	0	0	0
CNAG_00705T0	TTGGAAGCCATCACTACCAG	0	0	0	0	0
CNAG_00705T0	GGTCTGCCGGAATACCATGT	0	0	0	0	0
CNAG_00705T0	TTTCGTGGAGGGAAACTGTG	0	0	0	0	0
CNAG_00705T0	CATCAATGAATAAAACGCCG	0	0	0	0	0
CNAG_00705T0	TAGCTATGACACAGACATTG	1	0	1	0	0
CNAG_00705T0	GTGAGCATTGACAAAGCCAG	0	0	0	0	0
CNAG_00705T0	TTTGACTCAAGCGTTCCGAA	6	0	6	0	0
CNAG_00705T0	GTCACAAAGATGGAACGTAT	2	0	2	0	0
CNAG_00705T0	GTAGTGATGGCTTCCAACCG	0	0	0	0	0
CNAG_00706T0	AGGGGTAGCAAAGTCAACGT	186	173	8	0	5
CNAG_00706T0	TGTTCCAGAGCCCAGCCCCG	160	150	5	0	5
CNAG_00706T0	AAGGGTGTAGCGGAGCTCGG	14	14	0	0	0
CNAG_00706T0	AGGATACTGGAAGATGTAAG	0	0	0	0	0
CNAG_00706T0	GTCTAGCAGAGATAAAGTCA	14	10	4	0	0
CNAG_00706T0	ACCCAAACCCCTTTCCACCA	1	0	1	0	0
CNAG_00706T0	TCAAACGTGCAATCTGAGGA	0	0	0	0	0
CNAG_00706T0	GCTAGGGGTGGCAAGAAGAG	0	0	0	0	0
CNAG_00706T0	AAAATCAAACGTGCAATCTG	0	0	0	0	0
CNAG_00706T0	GCAAAAGGCAAAACTCGGTG	38	0	0	0	38
CNAG_00707T0	GCCCTCCATGAAGGTCATTG	615	347	23	0	245
CNAG_00707T0	ACGCTGCGTTTCTGACTAGG	2	0	2	0	0
CNAG_00707T0	TACCGCAATGACCTTCATGG	5	5	0	0	0
CNAG_00707T0	TCTGATGGGAATCCGCTCGA	833	606	42	15	170
CNAG_00707T0	CGTAAGTAAAATTCGCACGA	657	631	20	0	6
CNAG_00707T0	ACCATGTTGAGCATCTGGAA	485	443	27	7	8
CNAG_00707T0	TGTACGGGGCAAATCATGGT	543	506	16	0	21
CNAG_00707T0	AGCCAAGCTCAAGTGGCACG	1201	1140	32	2	27
CNAG_00707T0	TAGAGAATAGACAACATGGC	0	0	0	0	0
CNAG_00707T0	AGTATGGGGGAGGAGCGTAC	447	414	20	0	13
CNAG_00708T0	AGGTAATCCTAAAAACAACA	57	47	7	0	3
CNAG_00708T0	GTCAAAGGAGAATGTAAACG	167	21	16	63	67
CNAG_00708T0	CGCTTGTTGATATCTGACGA	22	0	0	22	0
CNAG_00708T0	AAATGCTCAAAAATCTCGCG	0	0	0	0	0
CNAG_00708T0	ACAAAGAAACTACAGATGTG	0	0	0	0	0
CNAG_00708T0	ACGTGAGAGTCGTTGCATTG	131	15	2	6	108
CNAG_00708T0	TGCCGTAATATCTATCCACA	64	56	8	0	0
CNAG_00708T0	ATCGGAATACAGTAAAGGGA	0	0	0	0	0
CNAG_00708T0	TGGCCTTGCTTATGACTCTG	30	0	9	0	21
CNAG_00708T0	TATTCTAAACAGATATGGCG	22	20	0	0	2
CNAG_00709T0	AAAGGGTAGAGTGCTGCTAG	31	29	1	0	1
CNAG_00709T0	AATCAACGCTACCTACCAGG	40	35	3	0	2
CNAG_00709T0	ATCAACGCTACCTACCAGGA	0	0	0	0	0
CNAG_00709T0	GGAACTTGAAATGTCAACCA	1	1	0	0	0
CNAG_00709T0	GAACTTGAAATGTCAACCAT	1402	1148	46	1	207
CNAG_00709T0	GTTTCGGCTGAACAAATCCA	0	0	0	0	0
CNAG_00709T0	TCTAACATTGACCTTAGCTG	1445	1283	54	1	107
CNAG_00709T0	TGGTTGGATGGGCTTGCCGG	385	324	21	2	38
CNAG_00709T0	TTGACGAGGCCGCTATGAGT	899	825	46	0	28
CNAG_00709T0	AATTGCAGACGCGACACCAA	1088	965	33	17	73
CNAG_00710T0	TGTGACAGAGATACTTACGT	1219	1026	61	49	83
CNAG_00710T0	TCCTACAAACGGTTACAAGG	0	0	0	0	0
CNAG_00710T0	ATACAAGTGCATGAGTGGTG	156	134	8	0	14
CNAG_00710T0	CTTGCAGTGAAACATGAATG	46	40	5	0	1
CNAG_00710T0	GCTCTTGAAGAATGACAACA	29	21	0	0	8
CNAG_00710T0	GACGTTGAAGGTGTACTCAG	0	0	0	0	0
CNAG_00710T0	ACTCTACTCACATCTCCCCA	0	0	0	0	0
CNAG_00710T0	GGAGTGTTTGAAACGGCTCT	78	36	2	1	39
CNAG_00710T0	ACTTTCATGGCTAAACCGTG	453	426	19	0	8
CNAG_00710T0	TGAAACATGAATGTGGCTAA	331	314	10	0	7
CNAG_00711T0	CAAATCGCCGTCTATCTGCG	0	0	0	0	0
CNAG_00711T0	AAGCTATTACAACTACCAAG	86	65	3	8	10
CNAG_00711T0	CCTCGCTCAAGCTATGACAT	1145	852	37	9	247
CNAG_00711T0	ACCAGGCTATGTCTTTGATG	167	126	4	0	37
CNAG_00711T0	TCGGATTGTGAACATGTCGA	471	238	16	0	217
CNAG_00711T0	GTTCCCGACCAACAAGCGCA	284	274	5	0	5
CNAG_00711T0	TACAACTACCAAGGGGACGA	4	0	3	0	1
CNAG_00711T0	AGTAATGTGCTAAAATCACC	261	207	13	0	41
CNAG_00711T0	CAAGCTATTACAACTACCAA	23	13	1	0	9
CNAG_00711T0	TTTGCTGATCGGCGGACATG	655	598	9	0	48
CNAG_00712T0	GCCGATAGGATGGTGCACGG	0	0	0	0	0
CNAG_00712T0	AATCTCTGTTAGGCAAAGCG	0	0	0	0	0
CNAG_00712T0	ATTGAGAACTGTTGTCAAGG	0	0	0	0	0
CNAG_00712T0	GGCCTGACCGTAAACGACAC	0	0	0	0	0
CNAG_00712T0	ACCAGGAATAGAGGTCAAGG	0	0	0	0	0
CNAG_00712T0	GTGCGGAGAGGAGAAGACGC	101	0	0	0	101
CNAG_00712T0	TGTCAAGGCGGAGATGCAAG	15	15	0	0	0
CNAG_00712T0	GATACGGCCACAGTCGACGT	42	0	4	0	38
CNAG_00712T0	CCAATCTCTGTTAGGCAAAG	77	0	0	0	77
CNAG_00712T0	GAAAGATAAGCCTTTATCAG	0	0	0	0	0
CNAG_00713T0	TGGTCCCGAGAATAGCACCA	0	0	0	0	0
CNAG_00713T0	GCGAGTAGATACTGTCCAGG	0	0	0	0	0
CNAG_00713T0	TGGGCAGCAACTTCCCACAG	0	0	0	0	0
CNAG_00713T0	AGGATTGGACAGGAAGAGGG	0	0	0	0	0
CNAG_00713T0	CAATACCGTAGGTCGTTGAG	0	0	0	0	0
CNAG_00713T0	GGACAAGAAGTATGACGTCG	0	0	0	0	0
CNAG_00713T0	GTCGCGTAAATGGTCCGATG	0	0	0	0	0
CNAG_00713T0	ATGGAAGGGAGATTCTGGGA	0	0	0	0	0
CNAG_00713T0	AAGATTGTGAAAGTAAGGGA	0	0	0	0	0
CNAG_00713T0	ATGAGAGTAAAGTAGGAACG	60	57	2	0	1
CNAG_00714T0	GGGCTTGACAGTACATGAGG	0	0	0	0	0
CNAG_00714T0	GCTGATAGAGCATTACATCG	426	412	11	0	3
CNAG_00714T0	CAGTGGGAAAGACAGCGAGA	73	65	4	0	4
CNAG_00714T0	GTCTGCGTTGAAGGACGAGG	0	0	0	0	0
CNAG_00714T0	AGCAGGAAGATGTTTCACAG	0	0	0	0	0
CNAG_00714T0	TTCCGCGCAGAAGCAATCGG	423	317	11	11	84
CNAG_00714T0	CAAAAGGCTAGGTAAGACAT	908	837	51	2	18
CNAG_00714T0	TTGAGGACAAAGAACCGAAG	98	0	3	0	95
CNAG_00714T0	AGTCTGTTGAGAGAGAAGGT	55	51	2	0	2
CNAG_00714T0	TGCCTCCGATTGCTTCTGCG	0	0	0	0	0
CNAG_00715T0	GAGGCTCTCAGCGAACAGGG	0	0	0	0	0
CNAG_00715T0	GAAGTCTGGACTCCTTCTGG	153	138	11	0	4
CNAG_00715T0	GGTGAGTACGGTGTGCTTGG	0	0	0	0	0
CNAG_00715T0	CTGGAGGCTCTCAGCGAACA	0	0	0	0	0
CNAG_00715T0	CGGGTCCACCAGCCACCAGA	158	0	0	0	158
CNAG_00715T0	AATGGTGAGTACGGTGTGCT	0	0	0	0	0
CNAG_00715T0	AGTGATACCAACAATGCAGA	0	0	0	0	0
CNAG_00715T0	TTGTGAAGGGATAGGTCTAG	0	0	0	0	0
CNAG_00715T0	TGTGAAGGGATAGGTCTAGT	10	0	1	9	0
CNAG_00715T0	GGACTCCTTCTGGTGGCTGG	0	0	0	0	0
CNAG_00716T0	GGCTGTGTAAGAGAAACCCT	2	0	2	0	0
CNAG_00716T0	GGACAGAAAAGCTACGTACC	0	0	0	0	0
CNAG_00716T0	CGAAAGTCCGGTCAAGCCGA	0	0	0	0	0
CNAG_00716T0	ACAGCCGCCAACGTCAACAA	0	0	0	0	0
CNAG_00716T0	TTCGGCCAATGAGACCGTGA	0	0	0	0	0
CNAG_00716T0	CACAGCCGCCAACGTCAACA	0	0	0	0	0
CNAG_00716T0	AGGTTAGGGCCGACCTTGTG	0	0	0	0	0
CNAG_00716T0	TACCAGGAATGTACTTCTTG	0	0	0	0	0
CNAG_00716T0	CTCATCTAATTCAAAATGGC	0	0	0	0	0
CNAG_00716T0	GGGTGTGACACTGAGCGCAT	1	0	1	0	0
CNAG_00717T0	ACCGGGCAAACTCTGCATCG	249	123	8	0	118
CNAG_00717T0	GCCAACTCTACTCAACCCCA	0	0	0	0	0
CNAG_00717T0	CAAGCCCGATGAGCTCAACG	2878	2637	82	0	159
CNAG_00717T0	GGTCGTCTATATCGTAACAG	0	0	0	0	0
CNAG_00717T0	ATTGAGAAGAACGACCCCGA	124	106	13	0	5
CNAG_00717T0	TCCATGTAAAGCATCCCCGG	80	71	7	0	2
CNAG_00717T0	TCGTGCTCGAGACATGTGGA	0	0	0	0	0
CNAG_00717T0	GGATCGGGATGGATTATAGG	201	189	8	0	4
CNAG_00717T0	AAAGGTCTGCTTGCCAACTG	554	502	11	0	41
CNAG_00717T0	CCTCACCAACATCCCCAGCA	235	215	13	0	7
CNAG_00718T0	GCGGAGGTCATAAAACACGG	149	130	3	0	16
CNAG_00718T0	CAGCTGGCACGAAACACAGG	24	0	2	0	22
CNAG_00718T0	GTGTTGAACGAGAGACAGGG	2	0	2	0	0
CNAG_00718T0	TGAAGTCTCTCCAAAAACCG	100	72	6	0	22
CNAG_00718T0	ATGGTGAAGAGGGTGCGACA	319	297	14	0	8
CNAG_00718T0	CTGGTGGTGATTCCAAAGTG	0	0	0	0	0
CNAG_00718T0	GACGACTTACCAAGCGACAT	640	595	29	0	16
CNAG_00718T0	ACGTGTTGACATGTACCGCA	191	176	9	0	6
CNAG_00718T0	TCCGTGTTGAACGAGAGACA	937	863	58	0	16
CNAG_00718T0	CATGCTTTGTGGTCACCCTG	0	0	0	0	0
CNAG_00719T0	GAGTTGGTCAGAGGTCAGGG	0	0	0	0	0
CNAG_00719T0	AGTGTCTTACCACAACCTGG	0	0	0	0	0
CNAG_00719T0	ATGCCGTATAGGCTGCACAA	0	0	0	0	0
CNAG_00719T0	GATATCAGACCAGGTGACGT	2	0	2	0	0
CNAG_00719T0	CGCGGTCTCTTCCTCCTCGG	3	0	3	0	0
CNAG_00719T0	GTGGGTATCGACGCGCCAAG	13	0	0	13	0
CNAG_00719T0	TCTAACTTCAACCTACACGC	0	0	0	0	0
CNAG_00719T0	ACCCTCCTTACCGAACTCGA	0	0	0	0	0
CNAG_00719T0	GCATCCCGAACTGTTTAGCG	0	0	0	0	0
CNAG_00719T0	TCGAGCAGCTGGGTGATCTG	1	0	1	0	0
CNAG_00720T0	CTACAGAGATCCATTCAAGG	0	0	0	0	0
CNAG_00720T0	GAAAACCTGCAAAAGACTGT	15	7	1	0	7
CNAG_00720T0	GTGTACGTCACTCTACCGAA	97	93	4	0	0
CNAG_00720T0	GGATTAGATACCATCTTGGG	10	10	0	0	0
CNAG_00720T0	CACCACCACCCATAGACACG	172	170	1	0	1
CNAG_00720T0	CAGCAAGCATACGGACAGGT	0	0	0	0	0
CNAG_00720T0	CGCAACGCCAAACTACAAAG	97	9	3	0	85
CNAG_00720T0	GTTGATGAGATTGGCCGATG	17	15	2	0	0
CNAG_00720T0	CGACAATATCGCCTATGCCA	68	63	2	0	3
CNAG_00720T0	GGGCATTAGCGAGCAAAAGG	0	0	0	0	0
CNAG_00721T0	GAATGCGGGTATCACCTGTG	53	53	0	0	0
CNAG_00721T0	TCGAATACCGAAACATGGCG	0	0	0	0	0
CNAG_00721T0	CGAACATCTATGCGTACCCG	366	330	21	12	3
CNAG_00721T0	AAGCAACGAGCAGCCCTACG	235	174	23	0	38
CNAG_00721T0	GAGGAGATGTAAGTTTGGCG	0	0	0	0	0
CNAG_00721T0	GTAGTGGTGTGAACAAGCTG	14	6	8	0	0
CNAG_00721T0	CGGTTCCAACGACCAGACAA	17	16	0	0	1
CNAG_00721T0	ATCGGTGGTTGGATTCAGTG	241	175	3	29	34
CNAG_00721T0	TACGATGGTTGAACAGACCG	167	43	2	0	122
CNAG_00721T0	ACGATGGTTGAACAGACCGC	135	127	8	0	0
CNAG_00722T0	TGATCTGATTTGCGAAACGG	0	0	0	0	0
CNAG_00722T0	ATGGTATAGACGTTGGACGG	0	0	0	0	0
CNAG_00722T0	GGATGTGTATACGTACAGGA	0	0	0	0	0
CNAG_00722T0	TTAGGTGTGAAGCGATATGG	2	0	2	0	0
CNAG_00722T0	TGGTCGGGTCGTGAAAGATG	0	0	0	0	0
CNAG_00722T0	ACAAACTGCCTAAATTGCCT	1	0	1	0	0
CNAG_00722T0	TGCCTCGGCCTCTTTACTGG	0	0	0	0	0
CNAG_00722T0	ACGGCGGATGGTATAGACGT	0	0	0	0	0
CNAG_00722T0	AAGAATGGTAGAGAATCGGC	0	0	0	0	0
CNAG_00722T0	ATGGTAGAGAATCGGCTGGT	1	0	1	0	0
CNAG_00723T0	TTACTCATCGACCAAGACAG	132	132	0	0	0
CNAG_00723T0	CTTGTTAGCATACTACCCAA	745	696	33	0	16
CNAG_00723T0	ACAATACAGCTTTATACGAG	0	0	0	0	0
CNAG_00723T0	TGGTCGATGAGTAAATAAGG	45	43	2	0	0
CNAG_00723T0	ATGGTCTCCAAACACTTCAG	0	0	0	0	0
CNAG_00723T0	ATTATCAAGATCCATGAGCA	131	124	4	0	3
CNAG_00723T0	GTGACTGTGAAGAGTATAGG	6	6	0	0	0
CNAG_00723T0	ACGCTCCGGAGGAATGTAAG	159	158	1	0	0
CNAG_00723T0	CCAAGGGATTGAGAGAGTTG	447	374	29	12	32
CNAG_00723T0	TCTTCCTTGGATACATCGGG	0	0	0	0	0
CNAG_07381T0	ACTTACTGGAATCACGACCG	0	0	0	0	0
CNAG_07381T0	CCCTCTTCAAAGCACCACAG	48	0	0	0	48
CNAG_07381T0	GAATCAGTAAAGCTTCAGCG	0	0	0	0	0
CNAG_07381T0	ATAGTTGACAGAGACAGGGT	0	0	0	0	0
CNAG_07381T0	CGAGTCGAGAGACCCGGGTA	0	0	0	0	0
CNAG_07381T0	TACCACAACCTGTCTCACCT	0	0	0	0	0
CNAG_07381T0	AGAAATAGTTGACAGAGACA	0	0	0	0	0
CNAG_07381T0	GTGCTTTGAAGAGGGTTCAG	0	0	0	0	0
CNAG_07381T0	AAAGAAGCGAAAGATTGGCG	56	55	0	0	1
CNAG_07381T0	CGGAGCATCTGTAGGCCGAG	0	0	0	0	0
CNAG_07382T0	TCGAGCGCATTCGAGCGGAG	0	0	0	0	0
CNAG_07382T0	AACGTCTGACAAGCTCCCTG	0	0	0	0	0
CNAG_07382T0	AGTTGAACTTTATATAACGA	0	0	0	0	0
CNAG_07382T0	GAGTTGAACTTTATATAACG	5	0	2	0	3
CNAG_07382T0	GAAATGGAGAAGTGGTGGTG	0	0	0	0	0
CNAG_07382T0	GATCAGCCGAACGAGAAGCG	0	0	0	0	0
CNAG_07382T0	ACAAACGCTCGTCCATCCTG	0	0	0	0	0
CNAG_07382T0	GTGTAGATACGGGAGATGAG	0	0	0	0	0
CNAG_07382T0	AGGTCTAGAAAGGATTCTTG	0	0	0	0	0
CNAG_07382T0	ACTTTCGGGAAGGTCGGCGT	0	0	0	0	0
CNAG_00726T0	AAAGCCACGGAAAGACACTG	157	153	4	0	0
CNAG_00726T0	CACCTCCATGTACTACACGA	456	433	16	0	7
CNAG_00726T0	TCATGATCAGAACACCCTGG	36	35	0	0	1
CNAG_00726T0	GAGGAACTCATAGCGCCATG	1	0	0	0	1
CNAG_00726T0	GGATAATTCGATCGATCCGG	92	49	4	0	39
CNAG_00726T0	ATCATGATCAGAACACCCTG	0	0	0	0	0
CNAG_00726T0	ACGAGTACTTGGATCCACCC	23	18	5	0	0
CNAG_00726T0	AATTGCAGCGTACGACAATG	0	0	0	0	0
CNAG_00726T0	GTGACCGATTACAAGACTGT	1322	925	50	0	347
CNAG_00726T0	CTCCATGTACTACACGAGGG	0	0	0	0	0
CNAG_00727T0	GCAAGGGTTACAAAGTCCTG	280	264	11	0	5
CNAG_00727T0	GTAGAACCTTTGCTGCACAT	1030	985	31	0	14
CNAG_00727T0	ACATTTAATAGTGTGCCAGG	0	0	0	0	0
CNAG_00727T0	GACACAGCAATGCCACCCAG	0	0	0	0	0
CNAG_00727T0	GTTCAAGATAGCTCCAGCGT	512	429	10	47	26
CNAG_00727T0	ACACAGCAATGCCACCCAGA	1255	1136	62	22	35
CNAG_00727T0	TCAACAGGGAAGATGGACAG	18	11	3	4	0
CNAG_00727T0	CAGAATAACACTGACCGTAA	287	243	11	17	16
CNAG_00727T0	GTCCCCGGCTACAGACACAA	390	357	6	18	9
CNAG_00727T0	TCATGGAAGCTTTATCAACA	172	129	9	32	2
CNAG_00728T0	CGACAAAGAAGAGGTTACGG	509	450	40	0	19
CNAG_00728T0	GGCCAGTATGCCGATCATGG	0	0	0	0	0
CNAG_00728T0	CGCTCAGTCAAAGAACATTG	327	172	13	0	142
CNAG_00728T0	GCCTTGAGTCCAATCCTAGG	0	0	0	0	0
CNAG_00728T0	GACCTACTAAGTATTGAGAG	174	167	3	0	4
CNAG_00728T0	CAGGCAGAAAGAAAAAGGTG	42	42	0	0	0
CNAG_00728T0	TGGACCTACTAAGTATTGAG	12	0	0	11	1
CNAG_00728T0	AGACCTACCGAAAGAAGTCG	0	0	0	0	0
CNAG_00728T0	GTAAGGAGACCAGAAGACAC	0	0	0	0	0
CNAG_00728T0	TGTAGGTCGACAGCCATCGG	264	222	18	0	24
CNAG_00729T0	CGCATTCACGAACTGAACGT	1923	1378	78	7	460
CNAG_00729T0	CCAGTTTCAAGAAAAGTCGA	257	245	8	0	4
CNAG_00729T0	CATCCGGGACAATTACCGCA	32	7	6	3	16
CNAG_00729T0	ACACTTATGAGATCGGTACT	1101	912	49	68	72
CNAG_00729T0	CGATGGTCTCTGTAACGTTG	287	266	12	2	7
CNAG_00729T0	TACAGTGCGTAGAAGGAGCG	0	0	0	0	0
CNAG_00729T0	TCGGTTCCATGAAAGCATCC	772	645	23	51	53
CNAG_00729T0	CAGCCCTTGTTCAGCACTGT	508	459	35	4	10
CNAG_00729T0	GGGCTGGACACTTATGAGAT	119	65	1	14	39
CNAG_00729T0	CGTCCTTGCGGTAATTGTCC	596	559	18	0	19
CNAG_00730T0	ATGGTCAGTTCAATGGCACG	411	372	30	0	9
CNAG_00730T0	ACATTTGGCGAAATGTACGT	26	25	0	0	1
CNAG_00730T0	TTGATAGAGAGAGACAAAGG	114	14	3	0	97
CNAG_00730T0	AAACGTTCCTGCTACCCCAG	0	0	0	0	0
CNAG_00730T0	CACCACGTCTCTGTCCATCG	393	126	3	0	264
CNAG_00730T0	AAGATAAGCAGAGTACTGGA	68	68	0	0	0
CNAG_00730T0	GGCTTGATAGAGAGAGACAA	0	0	0	0	0
CNAG_00730T0	CGAAGCGTTATAGGGCACAT	0	0	0	0	0
CNAG_00730T0	GCTCTGTCCATCGAGACCAG	0	0	0	0	0
CNAG_00730T0	GACCTGTTGTAAGAAGGAGA	0	0	0	0	0
CNAG_00732T2	GTGAAAGGGAATGAGATCGT	543	398	15	1	129
CNAG_00732T2	AGTCTGCCAGCTCTTCACTC	71	66	5	0	0
CNAG_00732T2	AGGTGTCAAGAGTAATGAAG	61	55	5	0	1
CNAG_00732T2	GGTACTTACTGCCCAACTGG	0	0	0	0	0
CNAG_00732T2	AATCTGAGTCATGCCCGCGG	211	202	6	0	3
CNAG_00732T2	GGTATGGATAAGACTCGTAT	1320	935	57	30	298
CNAG_00732T2	GAAAGCTCAGAAGAGGCATA	2035	1807	55	2	171
CNAG_00732T2	CTAGTCACAGCAATCGTCCA	0	0	0	0	0
CNAG_00732T2	CTCCTTCCCATACCCTGCCA	345	289	22	0	34
CNAG_00732T2	GACAGAAGGTGCCTAAAGAG	0	0	0	0	0
CNAG_00733T0	ATAACGAGAGATAAATCACG	2341	1887	109	53	292
CNAG_00733T0	CTGTCACTATATACCCACCT	217	187	12	9	9
CNAG_00733T0	GCTCTAGCTTGGACACACTG	111	106	3	0	2
CNAG_00733T0	CCTATGCGTGGATTTCAAGG	14	10	3	0	1
CNAG_00733T0	GAGGTGGGCTTAAAGTAAGG	105	85	14	1	5
CNAG_00733T0	CGGGAACGACAGGTAGACCG	159	152	2	0	5
CNAG_00733T0	AGCCTTGATGAAGTTACTCG	0	0	0	0	0
CNAG_00733T0	GATGAAATAGGTCGACTGAG	0	0	0	0	0
CNAG_00733T0	TACCCCGAGTAACTTCATCA	87	59	0	5	23
CNAG_00733T0	AGAAAAGCCTCAAACAATGG	11	11	0	0	0
CNAG_00734T0	TTACCATTACATACGCGGTG	1	0	1	0	0
CNAG_00734T0	TGTCAAGTCCTACCCTCGAG	0	0	0	0	0
CNAG_00734T0	TCTCTATCTTACCATCGACG	0	0	0	0	0
CNAG_00734T0	ACCCCTTACCATTACATACG	0	0	0	0	0
CNAG_00734T0	AAATTGATTCCTCTGTCCAG	0	0	0	0	0
CNAG_00734T0	ACTCCTCAAGTTGCTAAGGG	0	0	0	0	0
CNAG_00734T0	ACCCTCTTCAGTCAAAGCAG	0	0	0	0	0
CNAG_00734T0	GCATCGGTGGAAGTGAGAGG	2	0	2	0	0
CNAG_00734T0	GGTCATGAGCCACTGGACAG	0	0	0	0	0
CNAG_00734T0	AGTGATACTACAGGCGACGT	0	0	0	0	0
CNAG_00735T0	AGGATACCCACAACACCCAG	0	0	0	0	0
CNAG_00735T0	TCCTTACTAAGCGATCAGGG	0	0	0	0	0
CNAG_00735T0	GTGTAGGATGAGACGACGAG	85	0	0	0	85
CNAG_00735T0	CTGGCCTATAAAGCACCACG	1247	1159	43	0	45
CNAG_00735T0	TAGTAAGGATCTCACCACCG	110	94	2	0	14
CNAG_00735T0	GGGCTGTCCAGGAAAGTGAG	38	0	0	38	0
CNAG_00735T0	CGGCGCTGTGAAGAAGTACG	302	276	19	0	7
CNAG_00735T0	ATCGGTCCTCTTCACAACGA	1935	1791	104	0	40
CNAG_00735T0	CAGGAATGTTGAGAGCAGAA	290	244	15	1	30
CNAG_00735T0	AAGTTCAAGGATAGTCTGTG	62	49	2	0	11
CNAG_00736T1	AGTTTGAGCACTAATGACCG	1	0	1	0	0
CNAG_00736T1	CTTGATATGAAGCATCAGGG	9	8	0	0	1
CNAG_00736T1	CTGGCCGATGAATCAGACCA	12	12	0	0	0
CNAG_00736T1	ACATACCTCGAATACCAACA	43	31	12	0	0
CNAG_00736T1	ACCTGGATATCAAGACACGT	136	114	14	0	8
CNAG_00736T1	GAGGCTGCATGTGAGTCGGG	0	0	0	0	0
CNAG_00736T1	CATCAGGGTGGTGAGCGGAG	1	0	1	0	0
CNAG_00736T1	ACCACGGTACTAGAGAACTG	47	46	1	0	0
CNAG_00736T1	TGAAGATGGTGGAGCCAGTG	0	0	0	0	0
CNAG_00736T1	GTGTATCGTGATATGACGGA	0	0	0	0	0
CNAG_00737T0	AATGTACCGCAATTACAAGG	3	3	0	0	0
CNAG_00737T0	CAAAGATAGCAAAAGCAATG	188	114	3	0	71
CNAG_00737T0	AAGATGCGGACCGAGATGCG	27	15	11	0	1
CNAG_00737T0	CCGGCTTAAGAAAATACGTA	134	125	5	0	4
CNAG_00737T0	TAATCATGAAAGTATTCGAG	0	0	0	0	0
CNAG_00737T0	ACGCTTGGTTCGGAAGAAAG	109	0	0	0	109
CNAG_00737T0	GGTTTGCGAATGTTGACCTG	10	9	0	0	1
CNAG_00737T0	TCAAACAGCCAGGAAAATGG	7	3	4	0	0
CNAG_00737T0	AAGGAGGGTTCGCAGCAGAG	1	0	1	0	0
CNAG_00737T0	TACTACCGGCTACTGCACTT	216	170	18	0	28
CNAG_00738T0	TATACGGCGAAGACACAATG	1577	1402	55	0	120
CNAG_00738T0	GGGAATAGGTGAAAACCACA	62	61	0	0	1
CNAG_00738T0	GAACATCGTTGATAAAACCT	36	34	2	0	0
CNAG_00738T0	TTACCAACAGATCTACCTGA	781	581	28	2	170
CNAG_00738T0	AAAGAAGCTGGATGACTGTG	329	197	18	6	108
CNAG_00738T0	TGTAAGGATGATGAACCCGA	529	464	28	0	37
CNAG_00738T0	TCAATTGTAACCTACCGGAA	51	49	2	0	0
CNAG_00738T0	GATCTGTTGGTAACATCGAT	127	110	0	0	17
CNAG_00738T0	GTGCTAACGGCGATCACTCG	0	0	0	0	0
CNAG_00738T0	TGTCTTACTTTCCAGGCAAG	172	41	1	0	130
CNAG_00739T0	ATAAAGTACGTTCGACCCTG	5	5	0	0	0
CNAG_00739T0	AAGACCTGGAGAATAACCAA	477	437	22	0	18
CNAG_00739T0	GAGAATAACCAAGGGCAATG	226	212	8	0	6
CNAG_00739T0	AGAATGCGTGTAGTCTCCAG	0	0	0	0	0
CNAG_00739T0	GAAGACCTGGAGAATAACCA	0	0	0	0	0
CNAG_00739T0	AATCTTCCAAGTCCACACCC	0	0	0	0	0
CNAG_00739T0	ATCCCAATCCAGTAAGACAG	0	0	0	0	0
CNAG_00739T0	CTGATTTAAAACCCAATCGG	94	81	9	0	4
CNAG_00739T0	TGACTGGACCAAGGAAGGAG	1	0	1	0	0
CNAG_00739T0	TTTGCCGAAAGCAGAGAAGG	2	0	2	0	0
CNAG_00740T0	TCCCAACATATGTCGCACAG	37	29	0	0	8
CNAG_00740T0	TAACAGAAGAGCTATCAGTG	146	88	5	0	53
CNAG_00740T0	GATATGGGCAAAAAGCTCAG	0	0	0	0	0
CNAG_00740T0	TCATACCTGAACTTGACGGT	1160	973	97	26	64
CNAG_00740T0	GCGGCATTGACTGAAACTGA	372	336	26	0	10
CNAG_00740T0	TAGGAACAGAGTCTCGAACA	1411	1182	44	1	184
CNAG_00740T0	TGATGTACCCCCTAACTGAG	8	7	0	0	1
CNAG_00740T0	AGAGCACAAAGAACGCACAA	121	82	2	0	37
CNAG_00740T0	CGTGGTGTATAGCTCCCAAG	11	10	0	0	1
CNAG_00740T0	TGTGAATGTGTTGATAACGT	755	625	37	16	77
CNAG_00741T0	CGGCTTGTTGAAGACCAGAG	0	0	0	0	0
CNAG_00741T0	TCTGTACCGAGGATGGCCTG	0	0	0	0	0
CNAG_00741T0	AGAATTGTTGAAGACCGTGG	0	0	0	0	0
CNAG_00741T0	CGAGACTAATGGCGACAAGG	0	0	0	0	0
CNAG_00741T0	GAGCTTCTTGTCACGGACGA	492	0	8	0	484
CNAG_00741T0	GAGACCAAGTTGACCCTCCA	0	0	0	0	0
CNAG_00741T0	GAATTGTTGAAGACCGTGGA	0	0	0	0	0
CNAG_00741T0	TCGCACATACATCTGTTGCA	0	0	0	0	0
CNAG_00741T0	TGTATGTGCGATTCTGGAGA	0	0	0	0	0
CNAG_00741T0	GGGTACCAACAACGATGTGA	0	0	0	0	0
CNAG_00742T0	GAATGGCAAAGTTAACACCG	3	0	1	0	2
CNAG_00742T0	TGCAGTGGTAGCGAGCAAAG	147	0	6	0	141
CNAG_00742T0	TGAAGAGCAGACATGAGCTG	0	0	0	0	0
CNAG_00742T0	GACAAAGAAAGGAAGCGCAA	0	0	0	0	0
CNAG_00742T0	GCGACGCCGGTATTTCTGTG	35	0	2	0	33
CNAG_00742T0	CCCATGGAGAAGTTTGCTAG	0	0	0	0	0
CNAG_00742T0	ACCCTCAAGGAATACGGTGT	0	0	0	0	0
CNAG_00742T0	TTTGGAATGATCGGTCAGCA	0	0	0	0	0
CNAG_00742T0	CAGATTAAATGGTATGCCCA	0	0	0	0	0
CNAG_00742T0	CGTTAGGACCATGGATGACG	2	0	2	0	0
CNAG_00743T0	CGGCGACTTCTAGAGCAGGG	0	0	0	0	0
CNAG_00743T0	AGAGGAAAGAATGTCGACAG	14	0	0	14	0
CNAG_00743T0	GGGCGAAAGAACCAACACCT	1	0	1	0	0
CNAG_00743T0	ACCAAAATAGGGCTTTCCGG	0	0	0	0	0
CNAG_00743T0	CGACTTCGTCTGCACCTGAG	2	0	2	0	0
CNAG_00743T0	ACCCGAGTCTGAAGGATTGG	0	0	0	0	0
CNAG_00743T0	AGAAAGAGTGTACCTCACAT	0	0	0	0	0
CNAG_00743T0	GGGGTCAATGGAGACAACGA	0	0	0	0	0
CNAG_00743T0	ACCGTATCTTGAGAGTGTGT	0	0	0	0	0
CNAG_00743T0	TGCCGACAGAGGTAGAAGCA	0	0	0	0	0
CNAG_00744T0	ATGGCCGAAAGAGTTCAAGG	5	5	0	0	0
CNAG_00744T0	AGAGGGAGCTCAGATTAACG	73	73	0	0	0
CNAG_00744T0	CTCAAATCACCGTCACACTG	543	412	30	0	101
CNAG_00744T0	GGGATAGGGAAAAATATGTG	137	44	1	0	92
CNAG_00744T0	GGTAGGGATGAAGAGTGCTG	426	373	22	14	17
CNAG_00744T0	TATCGGCACGTAAGATACCG	128	114	2	3	9
CNAG_00744T0	GTTGCAGGAAGGGAGACGAA	362	173	11	0	178
CNAG_00744T0	ATATGTGTGGCAGACCGACA	1423	1253	74	1	95
CNAG_00744T0	GTCAACATCCTCAAAGACCA	134	126	6	0	2
CNAG_00744T0	TCTCTACCTACTCCACAAGA	1113	898	50	68	97
CNAG_00745T0	ACCGCCGTTGACACGCACAG	0	0	0	0	0
CNAG_00745T0	AAGATGCTCACTCCTCACGA	576	527	32	0	17
CNAG_00745T0	GATGGCGCAAGACCAGACAT	600	461	28	1	110
CNAG_00745T0	CATCACCACAGAGATAACGA	858	745	28	35	50
CNAG_00745T0	TGACCACAATCATTTCTACG	910	724	77	0	109
CNAG_00745T0	TTGATGAGGACTAGACGGCG	44	42	2	0	0
CNAG_00745T0	GCCCGGGTAGTGGAAAACAG	27	0	0	0	27
CNAG_00745T0	GACTGGCGGAACTTTGTACG	606	536	22	1	47
CNAG_00745T0	CGAAAGTACTCTTAATACGG	947	774	55	49	69
CNAG_00745T0	CACACCCACACAAAACTCTG	88	84	3	0	1
CNAG_00746T0	GAGGTAAGAGATGAGCACGT	489	320	25	69	75
CNAG_00746T0	AAGTAAAGATGGTGTCCCAG	0	0	0	0	0
CNAG_00746T0	GGTACCCAAGTGATCCCGAG	0	0	0	0	0
CNAG_00746T0	CCCATGTCCCACTACCCAAG	247	226	11	0	10
CNAG_00746T0	GGGGTTCACTAAATCACTGG	0	0	0	0	0
CNAG_00746T0	ATGTTCGTATAAGACACCCT	1345	1223	53	9	60
CNAG_00746T0	TTACCAAAGAACAATGTCGG	79	26	2	0	51
CNAG_00746T0	TGTTCCACCAGTCAAACACT	121	56	6	0	59
CNAG_00746T0	TTACCTTGGAACCCCCGACA	104	101	0	0	3
CNAG_00746T0	TCACTGCAGGCATCTCGGGT	2	0	1	0	1
CNAG_00747T0	TGACAACGGTATCGGCCACG	87	31	0	22	34
CNAG_00747T0	GACGTCCTTAACCTCCACGG	26	15	5	0	6
CNAG_00747T0	TGTGGTGCGTACCTTGACAG	27	26	0	0	1
CNAG_00747T0	GGTTCGGTCGTTGAGGACAG	12	12	0	0	0
CNAG_00747T0	GCTCCGAGACACCACCCAGG	2	0	2	0	0
CNAG_00747T0	CAAGCTCCGAGACACCACCC	4	3	1	0	0
CNAG_00747T0	ACACCCTTGGACTTTGACAA	18	0	4	0	14
CNAG_00747T0	GGCGTTACAGATTCGGCCGG	141	135	2	0	4
CNAG_00747T0	CCTTTGGCTGAGTTGAGCAA	143	137	4	0	2
CNAG_00747T0	ATACCGTTGTCAAAGTCCAA	116	94	17	0	5
CNAG_00748T0	ATACTCTTAAGGGACTCCGT	340	307	19	0	14
CNAG_00748T0	GGTGAGGCGATTCTGCACAA	192	168	5	9	10
CNAG_00748T0	CTGCACAAAGGAATTGAGAG	0	0	0	0	0
CNAG_00748T0	GTACGACGAGAGAAGGTGGG	90	84	4	0	2
CNAG_00748T0	GTGTCATCCCAGAATACCCA	7	0	7	0	0
CNAG_00748T0	CTATACAATAGAGTCAGCGA	246	190	4	4	48
CNAG_00748T0	TTCTGCACAAAGGAATTGAG	2	1	0	1	0
CNAG_00748T0	ACTGGGGACGAATGGAGACG	649	439	33	36	141
CNAG_00748T0	GATAAATGGGGAAACACACA	107	89	9	0	9
CNAG_00748T0	ACTTCTCCAAAAGAACGGAT	209	192	8	0	9
CNAG_00749T0	AAATGCCGAAGAAAGACGAG	5	2	0	0	3
CNAG_00749T0	TGGAAGATACTGGCCCAAAG	8	0	0	0	8
CNAG_00749T0	CGAGCAAGATACGAGTAGCG	176	170	3	0	3
CNAG_00749T0	TACTGACCCGACGAAACCGT	999	867	41	9	82
CNAG_00749T0	TCCGTCCACAGCATCGATGA	986	816	23	45	102
CNAG_00749T0	GTCATCGATGCTGTGGACGG	403	389	10	0	4
CNAG_00749T0	CACAAGTATAATAGCCACCA	36	0	0	0	36
CNAG_00749T0	CGATAAGACTGATAGCGTTG	14	13	0	0	1
CNAG_00749T0	TCACCTAAAATATCGGATTG	524	455	18	0	51
CNAG_00749T0	ACTGATCCAACCGCCGACAG	52	43	6	0	3
CNAG_00750T0	CATGTGGCAGAATTGAACTG	302	286	8	0	8
CNAG_00750T0	TTCGAAAGAAGGGAGAGGGG	0	0	0	0	0
CNAG_00750T0	AGACGGCTGTCCCTGTACCG	359	333	21	0	5
CNAG_00750T0	TCTTGCCTGCCAAATGTGAA	26	0	9	1	16
CNAG_00750T0	GACTTACTAAAGGTATGCAT	27	0	0	0	27
CNAG_00750T0	TCAAAACTGACCTCTCCAGC	1380	1216	55	0	109
CNAG_00750T0	CGGAAGGGACAATGTTCATG	166	59	9	0	98
CNAG_00750T0	CTGGACTAGCAACGGGAACG	838	554	34	103	147
CNAG_00750T0	TCATGTGGCAGAATTGAACT	43	38	4	0	1
CNAG_00750T0	GGAGCCCACATCCCATGTCT	935	718	20	77	120
CNAG_00751T0	TGTCACAAACTGGATGCTGG	136	118	13	0	5
CNAG_00751T0	GAAGCCAGGATCGATTACCG	497	417	28	0	52
CNAG_00751T0	ACAGCCTTTCGGATATCCTG	466	395	20	12	39
CNAG_00751T0	GCATCGGTAACAGTTAGTGT	531	495	25	0	11
CNAG_00751T0	TCATCCGCAGGATATCCGAA	642	609	21	1	11
CNAG_00751T0	CGTGCAGTACTGGAGATCGA	126	123	0	0	3
CNAG_00751T0	AAAGGCTGTTGTGTATCAAG	120	112	4	0	4
CNAG_00751T0	GTATCAAGAGGACCCACGAA	107	97	6	0	4
CNAG_00751T0	CTAACTGTTACCGATGCAGA	981	937	24	0	20
CNAG_00751T0	GAAATCTCTTGCTATTGCTG	447	418	20	1	8
CNAG_00752T0	CGATCATAGAGAGACATCTG	1	0	0	0	1
CNAG_00752T0	AAGCTGATGACGAAACGCAG	0	0	0	0	0
CNAG_00752T0	GGCAACGACATCACCTCGAG	0	0	0	0	0
CNAG_00752T0	CCGCCGTTGGCAATAACAGG	0	0	0	0	0
CNAG_00752T0	GCGAACGGAACAGGAGATGG	1	0	1	0	0
CNAG_00752T0	ACGGCAACGACATCACCTCG	115	75	7	0	33
CNAG_00752T0	GTCCCGATAATCTGATAGGG	0	0	0	0	0
CNAG_00752T0	AAGACTTGGAGATGGTATCG	364	347	14	0	3
CNAG_00752T0	TCCCGGTTTCCAGATTCGTG	1265	1021	24	63	157
CNAG_00752T0	GATATGAAAAGACTTGGAGA	26	23	1	0	2
CNAG_00753T0	ATATGCACTTGGATAACCTG	95	86	7	0	2
CNAG_00753T0	CGTCCGCGAAGGGGGCACTG	206	200	2	0	4
CNAG_00753T0	GAGGAATTGTCTCATCTCTG	190	187	1	0	2
CNAG_00753T0	AACCTCCTCATAGGTCAGCG	11	11	0	0	0
CNAG_00753T0	GTAAGTGCAGTCGATGTGGG	0	0	0	0	0
CNAG_00753T0	AATATGCCTCCCACCAAACG	3003	2058	154	99	692
CNAG_00753T0	CACCACGCTGACCTATGAGG	0	0	0	0	0
CNAG_00753T0	TTAGCGAAAGAAGCTGCCGA	0	0	0	0	0
CNAG_00753T0	GGACAGTTAAAGGTTCGAAG	49	47	0	0	2
CNAG_00753T0	GCGTTGGATGAACTGTCGGA	13	0	2	10	1
CNAG_00754T0	GATATGACGACCCTCCCGAG	0	0	0	0	0
CNAG_00754T0	CATAGTGCAAGCCTAAACGA	0	0	0	0	0
CNAG_00754T0	TGGTATGGGTAAGACAACGT	34	0	0	0	34
CNAG_00754T0	CTTCAACAACAACATTCGCA	1	0	1	0	0
CNAG_00754T0	ACGTTGGTGCAGTTGTTGGG	2	0	2	0	0
CNAG_00754T0	CGTCGAAGGGACACCTGTGA	0	0	0	0	0
CNAG_00754T0	CTCGTCGATAAGGAGGACAT	0	0	0	0	0
CNAG_00754T0	CAAACCACGAATCACTCGGG	0	0	0	0	0
CNAG_00754T0	TTCAAGCTTCACGTCGACGA	0	0	0	0	0
CNAG_00754T0	CTCGTCAAACATGTAGACAT	0	0	0	0	0
CNAG_00755T0	AAGCTGTAGAGACGAGCCCG	0	0	0	0	0
CNAG_00755T0	GTCTAATAAAAGCTCGACTG	0	0	0	0	0
CNAG_00755T0	ATCGACACCTGTGAGCACCT	0	0	0	0	0
CNAG_00755T0	CAGGTGAGATTCCTATCCCG	0	0	0	0	0
CNAG_00755T0	GCGTTCGACAGACCCACTTG	0	0	0	0	0
CNAG_00755T0	TCTTCCAAAGCAGTATCTGG	0	0	0	0	0
CNAG_00755T0	AGTCTTATCCGGGCTCCAAG	0	0	0	0	0
CNAG_00755T0	GATACTTATTCAAATCGAGG	0	0	0	0	0
CNAG_00755T0	CCCGACATAGAAAGACGGTG	0	0	0	0	0
CNAG_00755T0	TTGGGATTCAGTGCGCGAGA	0	0	0	0	0
CNAG_00756T0	GGAGCGGCAGACGTACTGGG	0	0	0	0	0
CNAG_00756T0	CAGCATGAGGACCCACAAGG	0	0	0	0	0
CNAG_00756T0	AACTGATGTAGTTGTCACAG	2	0	2	0	0
CNAG_00756T0	ACTTACGCCGAAGAAATGCA	0	0	0	0	0
CNAG_00756T0	GTCCAACACCACCTGCAGAG	49	0	0	0	49
CNAG_00756T0	GTAGTTGTCACAGAGGACCT	375	356	13	0	6
CNAG_00756T0	TTGTGATTGAAGCGCCAGAG	0	0	0	0	0
CNAG_00756T0	CGTACTGGGCGGATATTGAG	0	0	0	0	0
CNAG_00756T0	ACCATCGCCTATGAGATACA	297	292	1	0	4
CNAG_00756T0	ACCCAGCATGAGGACCCACA	65	65	0	0	0
CNAG_00757T0	CCGGTGGGAAGGATAAAGTG	2	0	2	0	0
CNAG_00757T0	AATAGTCATGATATGTACCG	256	243	9	0	4
CNAG_00757T0	GAGTGTCGTAGACTATGATG	249	87	1	0	161
CNAG_00757T0	TCGTCTTCTTCAGAGATCAG	3	0	2	0	1
CNAG_00757T0	TCTGGTAGATATGCCTGATG	54	53	0	0	1
CNAG_00757T0	AGAGTTTATCAAGATGCGAG	91	55	0	35	1
CNAG_00757T0	TTATCAAGATGCGAGCGGCG	70	68	2	0	0
CNAG_00757T0	GGTCAGAACCGAGAAATTGG	0	0	0	0	0
CNAG_00757T0	CTCAACTTACTCTTCCCACG	1712	1585	69	12	46
CNAG_00757T0	TTGGGGCAGAGGATGTCGTG	0	0	0	0	0
CNAG_00758T0	TGATTCGTTAACTATCCCCG	198	146	14	0	38
CNAG_00758T0	TGACCATTTACTGCACACAG	10	0	0	0	10
CNAG_00758T0	ACTCCAGCTTATGACATGCG	18	16	2	0	0
CNAG_00758T0	AAGGTCCATAGCCCACATGT	465	310	20	12	123
CNAG_00758T0	TCCATTGAATGGAAATAACG	946	612	53	168	113
CNAG_00758T0	TCGCGGATGATAAATTCGGG	0	0	0	0	0
CNAG_00758T0	ATTGCCAACGATACCTCCGG	206	195	4	0	7
CNAG_00758T0	GATTCTCGAAGGGATCCGGA	0	0	0	0	0
CNAG_00758T0	GTGGGGAAACGAAGACCTGG	0	0	0	0	0
CNAG_00758T0	GTCGACTGTAATCAGACGTG	691	381	33	0	277
CNAG_00759T1	GCGTAAGGTAGTACACCCTG	4	0	4	0	0
CNAG_00759T1	TCGTTGGCTGAGGTGCCCAG	0	0	0	0	0
CNAG_00759T1	GTATGGGTGAGAAATTGCTG	1273	1082	75	1	115
CNAG_00759T1	CGAGGAGTAGTAATAATGTG	24	22	1	0	1
CNAG_00759T1	TTAGTACGAGATGTGATGCG	107	105	1	0	1
CNAG_00759T1	TGACTAACTATCCTTTGCGG	77	69	4	0	4
CNAG_00759T1	AAAATGAGGATGATCGAAAG	3	0	0	3	0
CNAG_00759T1	GAACCAGGAGAAGCTGATGA	974	897	53	0	24
CNAG_00759T1	AGGTACAACAATGTTTGTGG	8	0	2	0	6
CNAG_00759T1	GGGATGGCCAGTATGCGCAA	200	141	10	0	49
CNAG_00760T0	GTAAGCGGGTGATCGGACGT	79	73	4	0	2
CNAG_00760T0	TGGCAGAGTTAAGCGCAAGG	0	0	0	0	0
CNAG_00760T0	TGTGAAAAACAAGCTCATTG	34	17	1	16	0
CNAG_00760T0	CGTCGGTGAATCGACCATTG	114	111	0	0	3
CNAG_00760T0	CATTGAGGATGATAGTCGGG	0	0	0	0	0
CNAG_00760T0	GATACAGAAGTAGTCGCCGT	903	829	29	1	44
CNAG_00760T0	CAGTTGCGTGACGATAAAGT	389	369	13	0	7
CNAG_00760T0	GGGCCTTATCACTATGTACG	1451	1264	67	7	113
CNAG_00760T0	CATGTGACGGAGACTGCAAG	105	80	1	18	6
CNAG_00760T0	CGGGAACGGGACACTTGGTG	96	91	3	0	2
CNAG_00761T0	ACTGGAACGCAAAACCAACG	0	0	0	0	0
CNAG_00761T0	TATGATTTAGGTAGTACACA	165	158	4	0	3
CNAG_00761T0	GGCAGAGCAGATTATCAAGG	55	55	0	0	0
CNAG_00761T0	GTAGTACACACGGAAAATGG	0	0	0	0	0
CNAG_00761T0	AAAGCAAAGAAACTATGACC	13	0	0	0	13
CNAG_00761T0	TAGCTGCTGTTGTGGCTGCG	87	0	12	16	59
CNAG_00761T0	CGAGATATGAACAACCGCAT	95	95	0	0	0
CNAG_00761T0	CAACAGCAGCTAGGAAGGAG	100	0	6	0	94
CNAG_00761T0	AACTATGACCCGGAAACGCG	0	0	0	0	0
CNAG_00761T0	ACCGTCGAAAAGGCTGTGGA	119	111	4	0	4
CNAG_00762T0	ACCGACGTATCTATAAGGAG	0	0	0	0	0
CNAG_00762T0	TCGAGAGGTGTACAACCACA	28	0	2	0	26
CNAG_00762T0	ACCACTCCTTATAGATACGT	716	434	29	19	234
CNAG_00762T0	CCTTATAGATACGTCGGTGA	1	0	1	0	0
CNAG_00762T0	ATAAGGATCGTATCGGAAAG	0	0	0	0	0
CNAG_00762T0	TGGTAGAAACGAGAGCAAGT	9	9	0	0	0
CNAG_00762T0	TGTCCCAGTAAATGATCCCG	7	5	1	0	1
CNAG_00762T0	TACAACCACACGGAAATGCG	0	0	0	0	0
CNAG_00762T0	GCAAACCGCGCATTTCCGTG	80	0	2	0	78
CNAG_00762T0	TACCAGGTCAAGGCTTACTG	37	34	2	0	1
CNAG_07960T0	ATGGACAAGAAATCGCCGGG	154	0	0	0	154
CNAG_07960T0	GGTTAACAAAGATGACTCTG	194	155	4	0	35
CNAG_07960T0	TTCCACGGAGTTAACCTCTG	79	62	16	0	1
CNAG_07960T0	TTATCCTTTACAACTTCCCG	86	80	4	0	2
CNAG_07960T0	CAGCTTCAACACGCTCTGGG	0	0	0	0	0
CNAG_07960T0	CACCTCTACATCTCCCCCAA	1018	931	40	27	20
CNAG_07960T0	AGAGACGGGAATCTACCGCA	0	0	0	0	0
CNAG_07960T0	AGATGAACTTTCCTCCCCAG	0	0	0	0	0
CNAG_07960T0	AGACTGCTTCCATCCGTCAT	489	431	18	0	40
CNAG_07960T0	GTCAGCCACAGCTACCCCGA	0	0	0	0	0
CNAG_00764T0	GCACCTGGAGACAAGAACCA	0	0	0	0	0
CNAG_00764T0	GCGAGATAACTACCGCTCCG	0	0	0	0	0
CNAG_00764T0	ATCGGGTTGGACGTACAGCG	0	0	0	0	0
CNAG_00764T0	ATGGGGAGAGAAAATGATCG	0	0	0	0	0
CNAG_00764T0	CGTCTTTACCTAGAAAAGTG	0	0	0	0	0
CNAG_00764T0	ATGCTGTAGTACCCTTGGAG	0	0	0	0	0
CNAG_00764T0	GGTGCGAGGACCGAGCAAGG	0	0	0	0	0
CNAG_00764T0	TATGACTTACACGTTGACCA	0	0	0	0	0
CNAG_00764T0	GGATAACCCAGTCTACGGCA	0	0	0	0	0
CNAG_00764T0	GGAAACGATAGCCTTGAGGG	4	0	4	0	0
CNAG_00765T0	CCTAGAGGAAGACAGCGAAG	55	53	1	0	1
CNAG_00765T0	GAGTAGTAGTGGGATGTACG	398	374	18	0	6
CNAG_00765T0	GAGAACGCTTGGGCGGACCA	294	117	8	0	169
CNAG_00765T0	AGGATAGCAGGTATGACGGG	0	0	0	0	0
CNAG_00765T0	TATGCGAACATAAGTCTGTG	396	345	14	0	37
CNAG_00765T0	AGCGAAGGGGAAGAGGATCG	452	433	11	0	8
CNAG_00765T0	CAGCTCTGATGCTTACCTGA	177	168	3	0	6
CNAG_00765T0	GAACTCAAAGTCCTCTCAAG	153	133	13	2	5
CNAG_00765T0	ACAGCTCTGATGCTTACCTG	107	85	6	0	16
CNAG_00765T0	CCGATCACCCACGGGCCCAA	312	265	14	6	27
CNAG_00766T0	GTTCTCTTAGGTGTAACAGG	21	20	0	0	1
CNAG_00766T0	CTGGTGATCAGAGAGGAGAG	0	0	0	0	0
CNAG_00766T0	TCTGTAAGTAGATCCAGACA	2432	2184	123	44	81
CNAG_00766T0	GCCGTCGCTGGTGATCAGAG	0	0	0	0	0
CNAG_00766T0	AGAAACTACCGAGAAGCCCG	135	128	3	0	4
CNAG_00766T0	CTTCAGTCCTTGAAACAGTG	927	870	40	2	15
CNAG_00766T0	AGGATGGGAAGGGTGTACGA	408	356	40	1	11
CNAG_00766T0	GAATGTGAGCCAGAAAGCGG	467	289	17	0	161
CNAG_00766T0	AAGACGGTTCCAATACCAAG	83	76	4	2	1
CNAG_00766T0	TTGTAAATCAGGTGAGCTAG	180	168	5	0	7
CNAG_00768T0	ATGCCGGCAAGATCAGAACG	25	16	6	0	3
CNAG_00768T0	GACGACGATTCTCAGATGGG	0	0	0	0	0
CNAG_00768T0	GTGAAGGAGAAGATTGTCTG	118	0	1	0	117
CNAG_00768T0	ATGGGTCGTCAATATCGGTG	16	12	4	0	0
CNAG_00768T0	TGGAGGAAGACCGCATTCTG	0	0	0	0	0
CNAG_00768T0	GCTCATGGCGACCGGAGACG	0	0	0	0	0
CNAG_00768T0	GGTACTGTGGACGAAGCGGA	14	0	0	0	14
CNAG_00768T0	GAGCCGGTGCTAAAGTGGTG	0	0	0	0	0
CNAG_00768T0	GCTCCATCCGTGCGACTGGG	0	0	0	0	0
CNAG_00768T0	GGTGGAGTGTTGTGAAATGG	1	0	1	0	0
CNAG_00769T0	ACTATGCTATCATTAGATCG	146	136	7	0	3
CNAG_00769T0	GAATTGCAGATCATCCATCG	52	35	6	2	9
CNAG_00769T0	GGCGGCCAAAGATCAAACAA	24	0	2	0	22
CNAG_00769T0	CTCAGTGTCAGTCCTCCAGG	1	0	1	0	0
CNAG_00769T0	GTGGGCTGATCTCAAGTACA	13	0	0	0	13
CNAG_00769T0	GAGAATCTCAGCGATCCAGA	17	10	7	0	0
CNAG_00769T0	TCACTCGACTCTCTCACCGG	90	82	8	0	0
CNAG_00769T0	TGCCGGAGGATGTATTGAGG	0	0	0	0	0
CNAG_00769T0	GTCCATGCAGACAAATGACA	629	591	21	0	17
CNAG_00769T0	TGCGACAAAACGAGTGCCGG	3	0	3	0	0
CNAG_00770T0	AATAATGTTAACAGACCCCA	0	0	0	0	0
CNAG_00770T0	CTCCTTCAGGATTACCAAGG	42	22	1	9	10
CNAG_00770T0	GAATCTTTGGTAGCAGACTG	0	0	0	0	0
CNAG_00770T0	ACAGGTGCAAGACTAGTCAA	207	98	17	26	66
CNAG_00770T0	GATCAGGCTGTTCGACCGTG	175	110	25	15	25
CNAG_00770T0	GCTTGGTTGTAAGGGCCTCG	98	73	3	0	22
CNAG_00770T0	AAGGACGGGGTAAATACTGT	787	660	19	12	96
CNAG_00770T0	TGCAGCTGGTGAGATCCGAA	37	0	3	0	34
CNAG_00770T0	CTTACTGGACCGAACATGGG	0	0	0	0	0
CNAG_00770T0	CTATCTAGACAAGGACAGCG	2	0	2	0	0
CNAG_00771T0	ACTTCTTGTAGAACTCCCTG	0	0	0	0	0
CNAG_00771T0	GATCTTCTGCACCCTCAAAG	5	0	0	5	0
CNAG_00771T0	TAGCAAGTTGACCAAGATGT	0	0	0	0	0
CNAG_00771T0	GCACTTGGACTGGAGCTCGA	37	0	0	1	36
CNAG_00771T0	GCTTCTGGTTGATGACAGTG	0	0	0	0	0
CNAG_00771T0	GGACTCGGGCAATGGACTTG	0	0	0	0	0
CNAG_00771T0	GTTGATGACAGTGAGGACTC	0	0	0	0	0
CNAG_00771T0	AGGGTGCAGAAGATCGCCGG	3	0	3	0	0
CNAG_00771T0	CTGTCATCAACCAGAAGCAG	0	0	0	0	0
CNAG_00771T0	TGAGTCGGTCGAAACGCACT	0	0	0	0	0
CNAG_00772T0	TCATGAGGTACTCCACAGCT	340	214	19	42	65
CNAG_00772T0	CATATAATCAAATACACGCA	183	168	11	3	1
CNAG_00772T0	TGAGCTTCTGGTTCTCAACG	1126	1069	40	1	16
CNAG_00772T0	GAAGAGGCTGGATCATGGCA	0	0	0	0	0
CNAG_00772T0	CAGCTTCAGCGGCAGCAAAG	91	0	2	66	23
CNAG_00772T0	CAGAGGGAGCAGGAACGGCG	0	0	0	0	0
CNAG_00772T0	TCAACAGCAGATGATTGAGC	547	441	19	29	58
CNAG_00772T0	ACGGTTCATGGCAGCTTCAG	7	6	1	0	0
CNAG_00772T0	GCTGCCATGAACCGTGATCG	713	434	18	1	260
CNAG_00772T0	ACAGCTAGAGAGTATGTAAG	132	0	0	0	132
CNAG_00773T0	GCGGTGTGAGTGGAAAACAG	1	1	0	0	0
CNAG_00773T0	AGAGTATAAGAGCTGGTGAG	1	0	0	0	1
CNAG_00773T0	ATGAGGTTGCCCGAGCAGAG	48	45	0	0	3
CNAG_00773T0	TAGTACGGATAATTATGGAG	0	0	0	0	0
CNAG_00773T0	AACGTCTAAAGCGCAAAGGG	0	0	0	0	0
CNAG_00773T0	AAGGGAAGAGAGTCAATGGG	0	0	0	0	0
CNAG_00773T0	GGTAAGTGAAGAGAGCGCAT	685	629	40	3	13
CNAG_00773T0	CGGTGTGAGTGGAAAACAGA	493	465	17	1	10
CNAG_00773T0	ATGATGCAGAACATGAATGT	1339	1131	65	68	75
CNAG_00773T0	CCCCACTCTTTCATTACCCG	1798	1553	83	49	113
CNAG_00774T0	GGGCGTCACAGAGAGCAGAG	29	0	0	0	29
CNAG_00774T0	ATAATCAGGAGGAAGGAAAG	0	0	0	0	0
CNAG_00774T0	CTCATCCTCACTCCTCACAT	0	0	0	0	0
CNAG_00774T0	AACCACCGATGTGAGGAGTG	0	0	0	0	0
CNAG_00774T0	TTGGCTCTTCAAGTAGTCGG	2	0	2	0	0
CNAG_00774T0	TCAGGTTGATCACGTCACCA	2	0	2	0	0
CNAG_00774T0	ACCGTAGCCGACAATACCAA	0	0	0	0	0
CNAG_00774T0	TCTTGTGTGGGATAATCAGG	0	0	0	0	0
CNAG_00774T0	AATACCCTGAAAGGCACCAG	0	0	0	0	0
CNAG_00774T0	TGGTGACGTGATCAACCTGA	0	0	0	0	0
CNAG_00775T0	GAGCTATCCGAAGAGCATCA	2	0	2	0	0
CNAG_00775T0	TGACAGCCACACCTCCACTG	0	0	0	0	0
CNAG_00775T0	GTTATTACTATGCGACATGG	1	0	1	0	0
CNAG_00775T0	AAAGGGCGAGTCTTGACAGG	0	0	0	0	0
CNAG_00775T0	CTGGATCAAAGCGAATGCAG	0	0	0	0	0
CNAG_00775T0	GATATCTTGGCGTTCCCCAG	0	0	0	0	0
CNAG_00775T0	CAGGAAACAGCTATCAAAGG	0	0	0	0	0
CNAG_00775T0	AATGTTATTACTATGCGACA	0	0	0	0	0
CNAG_00775T0	CTAGGTTCAAGGACACTGCT	0	0	0	0	0
CNAG_00775T0	CTATGCACCGAAGACCGGAA	0	0	0	0	0
CNAG_00776T0	AGTCTTGACAAAGTGGACGG	629	603	18	0	8
CNAG_00776T0	AGTACCAAGAGTAGGCTCAG	56	51	3	0	2
CNAG_00776T0	AATCACAGAATTGGGCACGG	237	194	14	0	29
CNAG_00776T0	GATTCGGAGACAGAACTGGT	897	743	38	4	112
CNAG_00776T0	TACCAAGAGTAGGCTCAGGG	2	0	2	0	0
CNAG_00776T0	TGGCTAAAAACATACCACAC	30	30	0	0	0
CNAG_00776T0	CAAGACCAGTAGCACCGTGG	31	31	0	0	0
CNAG_00776T0	AAAAAGACAGCTAAAAAACG	956	911	27	0	18
CNAG_00776T0	ACCCATCTTAACATTCAGAG	66	58	7	0	1
CNAG_00776T0	TGGTGACGTTACCACCGACG	2856	2593	94	3	166
CNAG_00777T0	CAGCGCATCATACTACCCAG	1	0	1	0	0
CNAG_00777T0	ATCCAAGAACAAGACCAGTG	783	688	31	42	22
CNAG_00777T0	GACGAATTGAGACCGAACAG	13	13	0	0	0
CNAG_00777T0	GCTTCATTGAACGATAGAGG	3	0	0	0	3
CNAG_00777T0	TGGTGACTATCATTCACCTG	113	107	4	0	2
CNAG_00777T0	AGATTGGAAGAAATCTACAC	0	0	0	0	0
CNAG_00777T0	CGGTCGACTGAGAAGGACGA	7	7	0	0	0
CNAG_00777T0	TCTGGAGATCGAAAGACGAG	23	21	1	0	1
CNAG_00777T0	TGCCGTCTTTGGTTTAACGG	89	17	8	14	50
CNAG_00777T0	ATGGCTAAGCGTATGCCTGG	15	15	0	0	0
CNAG_00778T0	TGATCGAAGGACCTACCCAG	0	0	0	0	0
CNAG_00778T0	CAGCTGGCAAACATGTACGG	148	143	1	0	4
CNAG_00778T0	GAGGTTGTGGAGGTGTACCG	376	328	12	0	36
CNAG_00778T0	GTTACACCCATAGCAGAACG	1133	1031	38	0	64
CNAG_00778T0	GCACTATGCCAACTTATCCG	5	5	0	0	0
CNAG_00778T0	ATATTCCGAAGGAGGTCCGG	104	90	9	0	5
CNAG_00778T0	GAGATGGCTATACCTTCACG	1427	1340	51	3	33
CNAG_00778T0	GAATAGCGTTTGATAATGTG	417	338	18	5	56
CNAG_00778T0	ACTCTCGGATCGTCTACGCG	31	26	4	0	1
CNAG_00778T0	GTGATCCACCAACCGCAACA	56	48	7	1	0
CNAG_00779T0	TGCCGGCTTGACGACCAGAG	0	0	0	0	0
CNAG_00779T0	GTCATCAAGCAGCAAGACGA	0	0	0	0	0
CNAG_00779T0	CCGTTGTTGCTGGCATTGAG	0	0	0	0	0
CNAG_00779T0	TGCCAGCAACAACGGCGTGG	0	0	0	0	0
CNAG_00779T0	ATATGACAGGTACCCCCTCA	0	0	0	0	0
CNAG_00779T0	GAGCTCGAGCATGTATCGGG	0	0	0	0	0
CNAG_00779T0	CTCAAGGTGACCAAGAACAT	0	0	0	0	0
CNAG_00779T0	GTATCGGGTGGGGAGGAGGT	0	0	0	0	0
CNAG_00779T0	CAATGCCAGCAACAACGGCG	0	0	0	0	0
CNAG_00779T0	GCAGCAAGACGACGGGACCA	0	0	0	0	0
CNAG_00780T1	TTCACATATGAGCAGTACCG	872	799	31	24	18
CNAG_00780T1	TGGTGAGGAGTAAAGATCGT	287	259	14	0	14
CNAG_00780T1	TTTAGCGGGAGATTTACTTG	88	77	11	0	0
CNAG_00780T1	TGAGGAGTAAAGATCGTCGG	138	129	5	0	4
CNAG_00780T1	ATGATTTCCAACCTGAGACA	240	214	21	1	4
CNAG_00780T1	GATGATGATGACACACCGAT	664	537	26	19	82
CNAG_00780T1	ACTCAGATAAGCTATATATG	0	0	0	0	0
CNAG_00780T1	GCCGCTCATCCTCAAGACAA	771	631	31	1	108
CNAG_00780T1	TACAGGGAAAACTTGCTGGA	6	0	1	0	5
CNAG_00780T1	CGTGCAAGGTACCAAGATGG	0	0	0	0	0
CNAG_00781T0	GGAAGCTACTCACTCTCCGA	245	235	6	0	4
CNAG_00781T0	AGAGATGACAACGTTCATGT	1	0	1	0	0
CNAG_00781T0	CTCCGTCTCTCTACTCTAGG	1	0	1	0	0
CNAG_00781T0	CGGAAGCTACTCACTCTCCG	0	0	0	0	0
CNAG_00781T0	TCCTCGAACGAACAACATCT	41	40	0	0	1
CNAG_00781T0	CGTTGTCATCTCTCAAGCAG	0	0	0	0	0
CNAG_00781T0	GCGAGCTTGACGAGGTCCAG	0	0	0	0	0
CNAG_00781T0	TACCACCTAGAGTAGAGAGA	0	0	0	0	0
CNAG_00781T0	GAGAGATGACAACGTTCATG	0	0	0	0	0
CNAG_00781T0	GGTCACGTCGACAATATGAA	0	0	0	0	0
CNAG_00782T0	TAGAAGATATGACAGCAAGG	14	12	1	0	1
CNAG_00782T0	ACTGGTCGAAGATACACTCG	1150	1005	59	53	33
CNAG_00782T0	GCACACGGCCTATTTCCCTG	0	0	0	0	0
CNAG_00782T0	GGGATATCATCACAGCCACA	201	189	9	0	3
CNAG_00782T0	TTGTCTCAAAGATACTCTTG	186	151	22	0	13
CNAG_00782T0	GACTGCGTATTCACCCTCGA	50	0	4	0	46
CNAG_00782T0	TGTCTTATCAAAGATCCGGG	0	0	0	0	0
CNAG_00782T0	CCTTTGTACGAGATGACAGA	790	647	26	1	116
CNAG_00782T0	ACGAGGTAGAGAGCTGTGGG	0	0	0	0	0
CNAG_00782T0	GTGTCCCACAACTTGCGCAG	1	0	1	0	0
CNAG_00783T0	AATCATGATAGGGACAGGGG	0	0	0	0	0
CNAG_00783T0	GTATGTCGAGGACTACAACA	252	172	15	20	45
CNAG_00783T0	ATGAATCATGATAGGGACAG	27	0	0	0	27
CNAG_00783T0	ACGACGAGAGGTATCGCCCA	4	0	3	0	1
CNAG_00783T0	GGGACTGTAGTATTACGACA	1	0	0	0	1
CNAG_00783T0	CAATCCCGAGACAATTAGCA	521	452	15	0	54
CNAG_00783T0	GAAGAAAGCTAAACGTGACA	948	778	25	0	145
CNAG_00783T0	GAGCGAGACGACAGAGACGG	18	17	1	0	0
CNAG_00783T0	AGAGCGAGACGACAGAGACG	1353	1252	56	1	44
CNAG_00783T0	AACCAAAGTCAAGCAGAAGA	0	0	0	0	0
CNAG_00785T0	CGTAAGCGTAGATACCACGG	0	0	0	0	0
CNAG_00785T0	CATGTCAAAGACACGGCCGG	0	0	0	0	0
CNAG_00785T0	GACATTGCCAGGCTTAACGA	71	0	1	0	70
CNAG_00785T0	CGTCACTAAGAAGTTCATGA	0	0	0	0	0
CNAG_00785T0	GAACGACCTGAGTCTCTCCG	0	0	0	0	0
CNAG_00785T0	AGCCTGGGTCTTCTTAACAG	0	0	0	0	0
CNAG_00785T0	CACCACTGTTAAGAAGACCC	1	0	1	0	0
CNAG_00785T0	TATGATGTTCTGCCTCGACG	0	0	0	0	0
CNAG_00785T0	TTGAAGGGCGAGCTCCTCCG	0	0	0	0	0
CNAG_00785T0	GATGGACTCCTTGAAACCAG	0	0	0	0	0
CNAG_00784T0	GGTAGAAATAGACGGAAACG	0	0	0	0	0
CNAG_00784T0	TTGCGCGATCGATATCCCCG	0	0	0	0	0
CNAG_00784T0	TGGCGTGCAAGATGGCAGTG	0	0	0	0	0
CNAG_00784T0	GAGGATTACTATGACGAGCG	0	0	0	0	0
CNAG_00784T0	ACGTGTTGGTGCCCGAATGG	0	0	0	0	0
CNAG_00784T0	GGATCAGAATCAGAGCATGT	0	0	0	0	0
CNAG_00784T0	AGTAGGTTGCCGGATAGCGG	19	18	0	0	1
CNAG_00784T0	GGTAACGGGCATGCTTGATG	0	0	0	0	0
CNAG_00784T0	AGCGCGGAGAACTGCCCCTG	74	0	0	0	74
CNAG_00784T0	TGAATGTATGCATGCCTCAG	0	0	0	0	0
CNAG_00786T0	GCATACAAAACAGACATGGG	0	0	0	0	0
CNAG_00786T0	GCCATCAAAGACTAACCGGT	0	0	0	0	0
CNAG_00786T0	ACATGGGTACTCTCGTAAGG	1	0	1	0	0
CNAG_00786T0	AAAGCATACAAAACAGACAT	122	19	6	0	97
CNAG_00786T0	AAAAGCATACAAAACAGACA	5	0	0	0	5
CNAG_00786T0	GCTGACTTGAATGATCCATC	0	0	0	0	0
CNAG_00786T0	CCTACATGGGTACTCTCGTA	0	0	0	0	0
CNAG_00786T0	GACATAGTCGTCGTACCTGA	0	0	0	0	0
CNAG_00786T0	ACCCTAATTGAAAACCTACA	0	0	0	0	0
CNAG_00786T0	TATTCTCTCAGCCTTCATAC	0	0	0	0	0
CNAG_00787T0	ATATTGGGAAACCTACCTAG	171	144	14	6	7
CNAG_00787T0	TGAGGGATGGAAAAGCAATG	66	62	4	0	0
CNAG_00787T0	TGGAAGCACCCAATACACAA	59	47	10	0	2
CNAG_00787T0	CTACTGGAACCTATCACCCT	945	836	53	2	54
CNAG_00787T0	GCGGTTGAAGATGAGCATGA	581	552	17	1	11
CNAG_00787T0	TGCATGTGATGATTGACGGG	0	0	0	0	0
CNAG_00787T0	TAACGGTTGATAGGCCAGCG	226	69	2	0	155
CNAG_00787T0	TACCGTGGAAGAGATGCTGG	254	105	8	70	71
CNAG_00787T0	CACTTCAAGAGACCCACCGT	601	497	30	0	74
CNAG_00787T0	AAAAGTGTAAGTAGTCTGAG	31	0	0	15	16
CNAG_00788T0	AAGAGTACCGACAGTCACAG	1	0	1	0	0
CNAG_00788T0	CGGCATCAGAGAGTTCCTTG	153	133	3	11	6
CNAG_00788T0	GGAAAGCACCTGTAGCAGTG	31	29	0	0	2
CNAG_00788T0	AGAGTACCGACAGTCACAGA	282	244	7	0	31
CNAG_00788T0	CGATAGCCTGACGAGCCAAG	66	57	9	0	0
CNAG_00788T0	CGATAAGGGTGATCTTGAGT	75	67	8	0	0
CNAG_00788T0	ATTGATAGCACATACCGTAG	251	237	11	0	3
CNAG_00788T0	ACTCAAGATCACCCTTATCG	383	347	21	0	15
CNAG_00788T0	TGAGTCGGTCGGCAACCTCG	151	147	1	0	3
CNAG_00788T0	TACCAGGCACAAGAAGCGCA	7	5	0	0	2
CNAG_00790T0	GGACAGAGGATAACAGACGT	99	92	4	0	3
CNAG_00790T0	CAAATCATCAAAATGTCCGT	1003	777	47	7	172
CNAG_00790T0	CGAGCAATCAGTGAGCTCAG	25	25	0	0	0
CNAG_00790T0	ATGCATCTCTGGGACAACGG	19	0	1	0	18
CNAG_00790T0	GGGCTATGAGAGCCTTACCG	27	24	3	0	0
CNAG_00790T0	TTGCGACAGAGCTTCCCTAG	131	128	2	0	1
CNAG_00790T0	ACTCGTTTCGAGCATAGAGG	3	0	3	0	0
CNAG_00790T0	ACAAAAGACACTTACACTGG	0	0	0	0	0
CNAG_00790T0	AACAAAAGACACTTACACTG	453	421	20	0	12
CNAG_00790T0	TGACTCCCCTCGAAAGACGA	346	303	28	4	11
CNAG_00791T0	CTCCTTCAAGCAGAACATGG	5	0	0	0	5
CNAG_00791T0	ATATCAAACAGCAATGCGAG	1	0	0	0	1
CNAG_00791T0	TGTGGGTGATGATGGTCATG	466	342	15	0	109
CNAG_00791T0	GAATCCCACACATAATCAGG	89	85	2	0	2
CNAG_00791T0	CTTCCAGACCTAGCACTGAG	0	0	0	0	0
CNAG_00791T0	TCTGCTTGAAGGAGTCGGGG	0	0	0	0	0
CNAG_00791T0	AAAACGTGGAGGGAATGAGG	0	0	0	0	0
CNAG_00791T0	AGCTTCCAGACCTAGCACTG	364	310	21	0	33
CNAG_00791T0	TCTCCAGTCATCACACCGAA	1114	834	59	80	141
CNAG_00791T0	GGAGGCGGTAAGGTTAAGCG	173	146	4	1	22
CNAG_00792T0	ACCGTGCATAACTTACACAG	9	8	0	0	1
CNAG_00792T0	AGAGGAAGATGGATGCAACG	80	74	4	0	2
CNAG_00792T0	ACGCAACAGAAATCGCACCA	0	0	0	0	0
CNAG_00792T0	AGGCGAGCATTGGTTCACAG	8	7	1	0	0
CNAG_00792T0	TTTCGCCTAGCAAAGCAACG	517	311	24	0	182
CNAG_00792T0	GTAATGAGGACTGACCATGG	0	0	0	0	0
CNAG_00792T0	AGTCTTCGAAACAATACCCG	383	335	10	0	38
CNAG_00792T0	ACGGTAATGAGGACTGACCA	92	89	0	0	3
CNAG_00792T0	GATGCACTCAACATACCCAA	648	424	26	9	189
CNAG_00792T0	GGCAGCTACCTACACCACAT	516	487	14	0	15
CNAG_00793T0	ACGTACGCATCTCTTCGCCT	34	0	0	25	9
CNAG_00793T0	ATTCGGGGAAATCTTCGAGG	0	0	0	0	0
CNAG_00793T0	TGACGAGAAGGTCGGATTCG	0	0	0	0	0
CNAG_00793T0	TCTTTAGAGGTGGATAGATG	7	6	1	0	0
CNAG_00793T0	GAAGAGTTCAAGGACAGGCA	0	0	0	0	0
CNAG_00793T0	TTAGAGGTGGATAGATGCGG	0	0	0	0	0
CNAG_00793T0	GTTTGGTGATGTTGACGAGA	0	0	0	0	0
CNAG_00793T0	CTCGATCTCTAACCATCTCG	0	0	0	0	0
CNAG_00793T0	GTGGATAGGTTGGTGCTAGG	0	0	0	0	0
CNAG_00793T0	ATCTCTAACCATCTCGTGGA	0	0	0	0	0
CNAG_00794T0	ATCGCTCTACCAATCCTCTG	673	630	31	0	12
CNAG_00794T0	GCATCTTGAGAAAGTGATGG	5	0	5	0	0
CNAG_00794T0	GTGGCTGCCGGACAAAATGG	0	0	0	0	0
CNAG_00794T0	AAGGTGGGTTTGGACTGACA	647	535	18	45	49
CNAG_00794T0	GGACCTGCAGCAATTTCAGA	0	0	0	0	0
CNAG_00794T0	AGCGTTGTGATGAAGAAGAG	70	62	8	0	0
CNAG_00794T0	TCATTCGCAGGGTCAAACAC	0	0	0	0	0
CNAG_00794T0	CTGGGAGTCAAAATGGCTTG	1	0	0	0	1
CNAG_00794T0	ATATGATCTCCACCTCGACT	515	430	23	22	40
CNAG_00794T0	GGAAGAAACTGACGCCGCAG	0	0	0	0	0
CNAG_00795T0	GTATGAGGGGAAGAGCACAG	0	0	0	0	0
CNAG_00795T0	TCATGCACAAGACTGCCAAG	9	0	9	0	0
CNAG_00795T0	AATCGGGTTCAGGAGCACGA	218	197	17	1	3
CNAG_00795T0	TGGCACACCAGTCCTCCCAA	276	211	14	22	29
CNAG_00795T0	CTAGGACATGATCCCTTGGG	0	0	0	0	0
CNAG_00795T0	ATCGCCTAATCCAACTTACG	5310	4230	238	249	593
CNAG_00795T0	ACCAAGCATGGAGAGACCCA	47	43	4	0	0
CNAG_00795T0	CATCGCCAAGGAGATTCCGT	1738	1654	49	0	35
CNAG_00795T0	TTACGTGGTCCGAGTATGAG	0	0	0	0	0
CNAG_00795T0	GATCCTGGTACCCATCGCCA	118	114	1	0	3
CNAG_00796T0	TGCTTCTCCAGGACTCACTG	489	456	22	1	10
CNAG_00796T0	GCGAACCAAATATCCCAAGG	0	0	0	0	0
CNAG_00796T0	GCTTGGTAAAGTAACGTACG	715	677	20	1	17
CNAG_00796T0	GCTTCACAACACCACTAACG	2141	2021	50	24	46
CNAG_00796T0	CTGCCAGTCATCATGCTCTG	904	750	31	0	123
CNAG_00796T0	CCATGGAGAAGGAACCAATG	684	607	26	0	51
CNAG_00796T0	ACCATGGTATCATAACCTTG	0	0	0	0	0
CNAG_00796T0	GACAGAATTTACGTGATGGG	5	0	4	0	1
CNAG_00796T0	AGTTCACAGCATGAGCATCG	99	65	2	7	25
CNAG_00796T0	AGGGCAAAGAACGAAACTGG	0	0	0	0	0
CNAG_00797T0	GGGGGTGGATTCAAAGACGG	0	0	0	0	0
CNAG_00797T0	TCGGTCAAGACAGTTGTAGG	0	0	0	0	0
CNAG_00797T0	AAAGACCGCCATCATCTACG	187	183	3	0	1
CNAG_00797T0	GGGCGCAGTGTAGAGCTGAG	0	0	0	0	0
CNAG_00797T0	GTCAGCCTCGTAGATGATGG	32	0	0	0	32
CNAG_00797T0	TTGGTCCCAATAGTGATGAG	0	0	0	0	0
CNAG_00797T0	CGACGACTTTAAGACTGTCA	0	0	0	0	0
CNAG_00797T0	TCGTAGTTAGGACCGATGTG	21	21	0	0	0
CNAG_00797T0	GACGTACTTGAGGGTAAGGG	0	0	0	0	0
CNAG_00797T0	ACTTACATGAAGCCTTACCC	15	7	0	0	8
CNAG_00798T0	GGCCCGGAAAGCGAACAGTG	378	303	19	35	21
CNAG_00798T0	ACGAAGTTCAGCCCGTCCGA	1723	1508	66	1	148
CNAG_07961T0	GACGGCCGCCCATCTTCGAG	0	0	0	0	0
CNAG_07961T0	AGTTGCGAGATAGCCCGGAT	3	0	2	0	1
CNAG_07961T0	GGATCGCACTGACGACAACT	90	69	7	0	14
CNAG_07961T0	TCTCGAAGATGGGCGGCCGT	361	271	10	12	68
CNAG_07961T0	TGAAAGAACGATAAGGGCTG	0	0	0	0	0
CNAG_07961T0	GGTCAAGTTGCGAGATAGCC	154	112	4	26	12
CNAG_07961T0	ATGACCTCCCTCCTCAAGCA	259	228	11	14	6
CNAG_07961T0	CCAAGGCTGAAAGAACGATA	2419	2175	82	5	157
CNAG_00798T0	CAACGAGAACACAAATAACG	2801	2644	93	1	63
CNAG_00798T0	AAGAAAAATAAGTTGCACTG	580	483	30	17	50
CNAG_00798T0	GGGAAGCAGGAACAGGTGTG	0	0	0	0	0
CNAG_00798T0	CAGTGCTGATAAGAGACGTA	206	187	13	0	6
CNAG_00798T0	GCAGTGCTGATAAGAGACGT	177	0	14	0	163
CNAG_00798T0	TGCAACGTACGATATTGTAG	67	52	2	0	13
CNAG_00798T0	ATCCACCCAAAAGAGCCGAA	228	221	3	0	4
CNAG_00798T0	TGACTAGACAATCAACAGAC	574	530	32	0	12
CNAG_00799T0	TGTGCTTAAGGACTGTGACG	379	355	15	1	8
CNAG_00799T0	TATGACGTTGAACCCAATGG	1	0	1	0	0
CNAG_00799T0	AAGAAACAGCAGTCTCCCAG	1	1	0	0	0
CNAG_00799T0	GGTGGCTGTAGACGTCTCGG	120	72	5	0	43
CNAG_00799T0	ATTCCCGTAAGAATCAGATG	794	739	31	3	21
CNAG_00799T0	TGTCGACTCTGACGGCAACG	75	71	3	0	1
CNAG_00799T0	GACGGAAGAAGATTTGTGTG	1	0	1	0	0
CNAG_00799T0	CAGGGGCGAGACACATGGAA	4	4	0	0	0
CNAG_00799T0	GTAGGCAGACTCAATCGCAG	0	0	0	0	0
CNAG_00799T0	ACTCAATCGCAGAGGCAGGG	35	30	4	0	1
CNAG_00800T0	GGCCAGTAAGCCTACCAGCG	11	8	2	0	1
CNAG_00800T0	CTGTATGTAAGACTCGCCGT	1330	1070	50	22	188
CNAG_00800T0	GGTCCTCCATGAGTACTGGG	0	0	0	0	0
CNAG_00800T0	GGCTCAAGGTGTCAACAAAG	0	0	0	0	0
CNAG_00800T0	ACTGCCAAAGACCCCGTGGG	0	0	0	0	0
CNAG_00800T0	CCTTTGCCAACCCAGGTCCG	80	76	2	0	2
CNAG_00800T0	ACGACTTTCTGCCGCCCACG	352	190	14	58	90
CNAG_00800T0	GCAAAGGTACTGGCGAAGAG	0	0	0	0	0
CNAG_00800T0	GGGTATATGCCTGATTGGGT	254	183	7	0	64
CNAG_00800T0	AGTACGCTTCGAGTTTACTG	432	371	18	1	42
CNAG_00801T0	AATTCCCCACCTCTTAGACG	2256	2079	112	2	63
CNAG_00801T0	AGTACCGCGTCTAAGAGGTG	43	0	8	0	35
CNAG_00801T0	GAAATCTGGTTTGAATACAG	0	0	0	0	0
CNAG_00801T0	AGTTAAGATGACGTTCTCTG	2004	1608	57	48	291
CNAG_00801T0	GGTACTGCAAATGAATGCGT	537	423	12	12	90
CNAG_00801T0	ATGCTTCTGTAAGGCACCTG	288	267	9	2	10
CNAG_00801T0	AGAATTATATGACATGATTG	40	26	2	0	12
CNAG_00801T0	CAGCGCTAGGATCTTGCCTG	400	381	4	1	14
CNAG_00801T0	GCTATGCGATGTGAGAAACC	0	0	0	0	0
CNAG_00801T0	GACATCCGTAAGGAGACCAC	212	201	4	0	7
CNAG_00802T0	GGGGAGATAAGAAAGTTGTG	250	233	9	1	7
CNAG_00802T0	GTGGAAGGTAGTGTAATCGA	114	106	8	0	0
CNAG_00802T0	CGGGGTGAGAGTGCAAGTGG	0	0	0	0	0
CNAG_00802T0	AGTGTGCGCGCAACAGATCG	143	133	8	0	2
CNAG_00802T0	TTCAGGCGGAGAACCTGGTG	122	115	3	0	4
CNAG_00802T0	TTTCGGGAGAATAGTTCACT	404	379	13	0	12
CNAG_00802T0	AGCTCACCGCAAAGACCCAA	53	48	3	0	2
CNAG_00802T0	GAGGACTGGAGGTGCAAACA	503	466	23	1	13
CNAG_00802T0	CGCAACAGATCGAGGACTGG	352	279	7	0	66
CNAG_00802T0	GCTGAAAATGCGAAAAGACA	375	354	13	0	8
CNAG_00803T0	CGGACATTACCAAGGAACGT	1198	995	47	89	67
CNAG_00803T0	GCTCAACTCAGCCTAGTACG	357	324	21	0	12
CNAG_00803T0	TCATCCGACTCTTAGCAGCG	0	0	0	0	0
CNAG_00803T0	TTCGGCGAGTGGTATTCAGG	173	160	5	2	6
CNAG_00803T0	ATGGATATGGAAGGGACAGG	56	50	4	0	2
CNAG_00803T0	GGTGGCACACCTACCCCAGG	0	0	0	0	0
CNAG_00803T0	TAAAGGAAAAGAGAAAGGCG	23	23	0	0	0
CNAG_00803T0	GCGTGGTAGATCCTCCCCAG	0	0	0	0	0
CNAG_00803T0	TTATGGATCGAGACCGCAGA	319	309	4	1	5
CNAG_00803T0	ACGAGGTCTAATAGCCCTGG	78	0	0	0	78
CNAG_00804T0	GTAATCACGAACGATACCAA	89	0	0	0	89
CNAG_00804T0	CTGCTTCCACGCATAAACAG	0	0	0	0	0
CNAG_00804T0	CGAGAGCGGTTCGAGCACGA	0	0	0	0	0
CNAG_00804T0	TAGATAAGGAGGATCCAAAG	0	0	0	0	0
CNAG_00804T0	TCGGAGGTAAGTGAGGTGGG	0	0	0	0	0
CNAG_00804T0	GTACCAGCACGAGCCCACCG	0	0	0	0	0
CNAG_00804T0	CGCATAAACAGAGGTCTCGG	0	0	0	0	0
CNAG_00804T0	TCGGATCGTTAGAGACCAAG	0	0	0	0	0
CNAG_00804T0	TCTTGGTCTCTAACGATCCG	25	0	0	25	0
CNAG_00804T0	TCCACAGCATCCAAATCGGA	62	0	3	0	59
CNAG_00805T0	ACCAAAGTCTAGTGTCCCGG	62	58	4	0	0
CNAG_00805T0	GAAACGGGCGAAACATGCCG	48	45	2	0	1
CNAG_00805T0	GGAGACCTACATCGTCCCAG	0	0	0	0	0
CNAG_00805T0	ATTCCGGTCTTCCATCTCCG	0	0	0	0	0
CNAG_00805T0	ATAGCCAGAATGTCATCAAG	488	307	25	85	71
CNAG_00805T0	ACGACCGAGCTAGGACAACA	234	158	13	10	53
CNAG_00805T0	AGTGCCAGGATTGATAACAT	1336	1212	80	3	41
CNAG_00805T0	TTGCGAGTGTGACTGATCGG	1702	1540	75	18	69
CNAG_00805T0	CAGATCCACTGGGACGATGT	459	402	24	23	10
CNAG_00805T0	GTTCTGATTTGGAGTCTGGG	83	0	2	0	81
CNAG_00806T0	AGGGAGACGACTTACAACCT	597	536	13	0	48
CNAG_00806T0	ATGGGCGACTCACTGGAAAG	2	0	2	0	0
CNAG_00806T0	GGCGACTCACTGGAAAGAGG	2	0	2	0	0
CNAG_00806T0	AGCACCCTCGGACCTGACGT	238	213	19	0	6
CNAG_00806T0	GGACAAACATGGACTGCAAG	11	10	0	0	1
CNAG_00806T0	CTCGGGCAGAGGTGGCAGCA	168	149	8	0	11
CNAG_00806T0	TCAGTACGTCAGGCAGCGAG	0	0	0	0	0
CNAG_00806T0	GCTCCCGACGTCAGGTCCGA	682	633	33	0	16
CNAG_00806T0	CGAGCGAGAGCAGGCCAAGG	24	0	2	0	22
CNAG_00806T0	TACAACCTCGGCCTGAGCCT	1014	926	48	0	40
CNAG_00807T0	TGAGTATTGAGGTTGAACGG	465	445	11	0	9
CNAG_00807T0	ACCTGCTCGAGATATGACAG	1	0	1	0	0
CNAG_00807T0	TTTCTCGAAAGGTTGCCCAG	51	50	0	0	1
CNAG_00807T0	GCAAGTGCCTGAAACAACAG	0	0	0	0	0
CNAG_00807T0	ATTGATCGGGTATGACAAGG	43	41	1	0	1
CNAG_00807T0	GATTCGTACCGACTCGACGT	372	332	13	20	7
CNAG_00807T0	CCAGAGGAGGAGACGACGAG	0	0	0	0	0
CNAG_00807T0	ACGAGGGCGAGAACGAGCGT	190	173	10	0	7
CNAG_00807T0	GTGAGCTTGAGGTTGAACAC	44	33	0	0	11
CNAG_00807T0	GATTGGGATTGGGATGACAG	15	14	1	0	0
CNAG_00808T0	AGTTCACCAAGGGATTCACG	0	0	0	0	0
CNAG_00808T0	AGGACCGCAAGAGTTCACCA	0	0	0	0	0
CNAG_00808T0	GGACCGCAAGAGTTCACCAA	1	0	1	0	0
CNAG_00808T0	GCAGAGCTCGAGAAGACTGT	0	0	0	0	0
CNAG_00808T0	AGGATTCCAAGTCTTTGACA	0	0	0	0	0
CNAG_00808T0	TGGCGAGAAGATGACTGATG	106	0	5	0	101
CNAG_00808T0	ATACAGTCCGGCAACAACGC	52	0	0	0	52
CNAG_00808T0	AAACTCGTCATAGCTGAAAG	0	0	0	0	0
CNAG_00808T0	AGGCTTCTCGGTATTCTGCG	0	0	0	0	0
CNAG_00808T0	AATCCCTTGGTGAACTCTTG	0	0	0	0	0
CNAG_00809T0	TTCCAGCTACCAAATCCGGG	1	0	0	0	1
CNAG_00809T0	GGACGCGAGTCCATTGACAT	18	0	2	0	16
CNAG_00809T0	GAGTACATCTTCTTGACCGT	0	0	0	0	0
CNAG_00809T0	TCAAAAGTCTTCCTAACACG	0	0	0	0	0
CNAG_00809T0	GATATCCCCGTCGAAGTCAG	0	0	0	0	0
CNAG_00809T0	TCGTTGGTGCTAGGAACTCG	33	0	0	0	33
CNAG_00809T0	AGTAGAACCGACTCGACCGA	0	0	0	0	0
CNAG_00809T0	CTTGTCGACTTGATTGAGCG	0	0	0	0	0
CNAG_00809T0	CAAGTGAGGAGGGACGTAGG	0	0	0	0	0
CNAG_00809T0	CGGAGAACATGAGAGTCTGA	0	0	0	0	0
CNAG_00810T0	ACTGAGATTCGTCACACCAG	87	0	0	0	87
CNAG_00810T0	ACGGTACATTGATCAAGACA	1382	1265	73	0	44
CNAG_00810T0	CACTCGCAAGACTGACACGG	269	255	7	1	6
CNAG_00810T0	TATCACTCGCAAGACTGACA	1163	762	46	108	247
CNAG_00810T0	GCTGCCGGTAGACCTGCCAA	1	1	0	0	0
CNAG_00810T0	AGAAAAGTGTTTGAATGTGG	8	6	0	0	2
CNAG_00810T0	GGATGAGGGCAGGATCGGAA	139	122	14	0	3
CNAG_00810T0	GGATTGGTGGTTCCAGACGA	40	35	4	0	1
CNAG_00810T0	GCTCACGAAAGAAAGATCAC	58	50	4	0	4
CNAG_00810T0	TTTGAATGTGGCGGAACAGG	141	140	0	0	1
CNAG_00811T0	TACATATAATGTCTCTACGA	0	0	0	0	0
CNAG_00811T0	ACACCCAAGACCATACGCTG	0	0	0	0	0
CNAG_00811T0	GTGGACTTCAGAGACGGGGA	0	0	0	0	0
CNAG_00811T0	GAGAGTGATCGAGGAAACCG	0	0	0	0	0
CNAG_00811T0	GTCTGGGGTATATTCAGTGG	0	0	0	0	0
CNAG_00811T0	CGGAGACAGCATACTGCCGG	0	0	0	0	0
CNAG_00811T0	AGATACCTAGAGACGTACCT	0	0	0	0	0
CNAG_00811T0	AGTGAGCGCGTTGAGTTCGG	0	0	0	0	0
CNAG_00811T0	AACCGTGGACTTCAGAGACG	0	0	0	0	0
CNAG_00811T0	GCACTCGGCACAGTCCTCTG	0	0	0	0	0
CNAG_00812T0	CGGGCTAAAAGTCTGAAGGG	0	0	0	0	0
CNAG_00812T0	TGGCGGAAATGGATGCTGTG	0	0	0	0	0
CNAG_00812T0	TGGTGCTTGGCAAATAACCG	0	0	0	0	0
CNAG_00812T0	AGACGCGCAAGATGCCACCA	0	0	0	0	0
CNAG_00812T0	AGGCAAATTGGGGTACAAGG	0	0	0	0	0
CNAG_00812T0	GGGTGACTGAAATGGCCACG	0	0	0	0	0
CNAG_00812T0	TGTAGAGGAGAACTGCAGCG	0	0	0	0	0
CNAG_00812T0	TGCTGATCTAGTCTCCATGA	55	0	0	0	55
CNAG_00812T0	TGAGCGGGAAGAGAATGAAG	0	0	0	0	0
CNAG_00812T0	ACTCAAATCCACATCCCTCG	1	0	1	0	0
CNAG_00814T0	AGGCATCACCAACGGGCCCA	9	0	1	0	8
CNAG_00814T0	AGAACATTCGGAGAGGCCTT	24	0	3	0	21
CNAG_00814T0	GAGAACATTCGGAGAGGCCT	99	44	6	0	49
CNAG_00813T0	AACTCATGGTGATCGTATGA	256	126	12	0	118
CNAG_00813T0	GATGGTATTTATAAGGTAGG	32	0	0	10	22
CNAG_00813T0	TATGATGGTATTTATAAGGT	284	37	3	0	244
CNAG_00813T0	CGGTCAATTATTTACTACAG	43	18	4	0	21
CNAG_00813T0	GCGGTCAATTATTTACTACA	219	104	9	0	106
CNAG_00813T0	GGCGGTCAATTATTTACTAC	56	25	7	0	24
CNAG_00815T0	CGGATGAAAACGTCACTAGG	52	47	4	0	1
CNAG_00815T0	GCGGTGTCGGAAGTATCTGG	266	246	10	7	3
CNAG_00815T0	GCTCGTCGAAGTCTTGATCG	773	668	45	0	60
CNAG_00815T0	GAATGAGAAGACCAAAAGCG	58	52	6	0	0
CNAG_00815T0	CGGTTACCGAGAGTGCGGAG	0	0	0	0	0
CNAG_00815T0	CGGAAACAGAGTAACCTCCT	237	207	3	15	12
CNAG_00815T0	AACCACCACAGAAGGCGGCG	2	0	1	0	1
CNAG_00815T0	ATACTGGTTGAAAGACTCAC	74	68	2	0	4
CNAG_00815T0	TTCGACGAGCAGCTGCACAC	96	91	2	0	3
CNAG_00815T0	GGCAGATTGAATCATAACCT	2084	1785	94	2	203
CNAG_00816T0	GCTGTGGGTAGACAAGCGAA	195	188	2	0	5
CNAG_00816T0	TCTATGTCATCAGGTGAATG	78	78	0	0	0
CNAG_00816T0	GAACTCATAAGTGCCGCTGT	2592	2280	137	25	150
CNAG_00816T0	CAGAAAGCTGACTCACCGAA	46	43	3	0	0
CNAG_00816T0	GCAGAAAGCTGACTCACCGA	691	588	21	15	67
CNAG_00816T0	GATAAGGAACACTAGACTCA	551	512	20	0	19
CNAG_00816T0	TATATAGGTGATCTGTGAGA	276	259	9	0	8
CNAG_00816T0	ATAAGGAACACTAGACTCAC	27	26	0	0	1
CNAG_00816T0	TCAGGCAAAAGTATCAGGAT	85	84	0	0	1
CNAG_00816T0	ACTCATTAGGATCTTACTGT	774	735	22	0	17
CNAG_00817T0	TTTGGGATGAGATTCCAGAG	1	0	1	0	0
CNAG_00817T0	GGGATGTTGGATAGACGATG	0	0	0	0	0
CNAG_00817T0	GCTTATCTGAGACTGATGGT	489	446	21	2	20
CNAG_00817T0	TATATCGAAGAACGACGTGA	78	56	3	15	4
CNAG_00817T0	GAGAAAACGAGACCGTACGA	623	586	24	0	13
CNAG_00817T0	AGCAATAGTAGGAGAGATCG	308	288	14	0	6
CNAG_00817T0	GACTGATGGTGGGACAGCGA	0	0	0	0	0
CNAG_00817T0	GATATTTGAGATACAGCTTG	303	12	9	0	282
CNAG_00817T0	AAGGCTGCCAGTTCAACCTG	2	0	2	0	0
CNAG_00817T0	ATACCGTTTCGAAATCTCCG	2	0	1	0	1
CNAG_00818T0	AACGGTATGATGATGAACGG	113	99	9	0	5
CNAG_00818T0	TTTGGGAAGAACCCGCCTAG	199	175	16	0	8
CNAG_00818T0	TGCAATCTACAACCCCAACG	205	194	8	0	3
CNAG_00818T0	AGTGTCACGGATTTGCTGTG	222	196	21	1	4
CNAG_00818T0	AGTCCAGGTATCGAGTGTCA	1489	1361	44	1	83
CNAG_00818T0	TTGCCCGAATGGAGGTTGCG	89	85	2	0	2
CNAG_00818T0	AGCTATTTGACATGTCGATG	539	481	36	7	15
CNAG_00818T0	TTCACTGCAGTATTCCACAC	1	0	1	0	0
CNAG_00818T0	GAAGGATGGAGACACACCAG	0	0	0	0	0
CNAG_00818T0	GGTTGAGCAGAGGCACTAGG	119	81	2	0	36
CNAG_00819T0	ACAGAGAAAATAGACCCCTA	0	0	0	0	0
CNAG_00819T0	TGAAAGTATACTCACGAGCT	0	0	0	0	0
CNAG_00819T0	CATCCTTCGCTTGCCACCAG	0	0	0	0	0
CNAG_00819T0	GACTTTACCTGCACGAGCGA	2	0	2	0	0
CNAG_00819T0	CGAGCCCCAGGAGAAGAAGA	0	0	0	0	0
CNAG_00819T0	TTGCCCCTGGTGGCAAGCGA	0	0	0	0	0
CNAG_00819T0	AACGTTACTGTTGCCCCTGG	0	0	0	0	0
CNAG_00819T0	GGGACCTTCTTCTTCTCCTG	0	0	0	0	0
CNAG_00819T0	CAAACGTAACAAAATGGGTA	0	0	0	0	0
CNAG_00819T0	ATACTCACGAGCTCGGCCCT	0	0	0	0	0
CNAG_00820T0	ACTTAGAACTTCAAACCCCG	0	0	0	0	0
CNAG_00820T0	TACTGAGAGGAGACAATCGA	0	0	0	0	0
CNAG_00820T0	AGGATCCGAAACCTCTTGAG	0	0	0	0	0
CNAG_00820T0	GTACTGAGAGGAGACAATCG	0	0	0	0	0
CNAG_00820T0	GCTTCAAAATACAGGCAATG	0	0	0	0	0
CNAG_00820T0	TCTAGAGGAAGTACGATGAG	0	0	0	0	0
CNAG_00820T0	GCTCCTAACCCATTTGACCT	0	0	0	0	0
CNAG_00820T0	TAGAGGAAGTACGATGAGAG	0	0	0	0	0
CNAG_00820T0	GGGACGGGACTGTAAGAAGG	0	0	0	0	0
CNAG_00820T0	CAATCTCTCAGCCAAGAAGG	0	0	0	0	0
CNAG_00821T0	TAATGGTACTAACATTGACG	0	0	0	0	0
CNAG_00821T0	GCGTCAAAAGACCGTCAACA	0	0	0	0	0
CNAG_00821T0	GGTACTAACATTGACGGGGT	0	0	0	0	0
CNAG_00821T0	CGATAGTCTGCTCCCAAGTG	0	0	0	0	0
CNAG_00821T0	ACATACCGCTGCTTAACGCA	0	0	0	0	0
CNAG_00821T0	ACCGTCAACAGGGCGTATGG	0	0	0	0	0
CNAG_00821T0	ACTAACATTGACGGGGTCGG	0	0	0	0	0
CNAG_00821T0	AGACCACAGTCACCGCACTT	64	0	0	0	64
CNAG_00821T0	GCTCCCAAGTGCGGTGACTG	0	0	0	0	0
CNAG_00821T0	TGGACGACCAACTTGCCTCC	0	0	0	0	0
CNAG_00822T0	TCCACTGCTACCACCCACAG	0	0	0	0	0
CNAG_00822T0	ATACAGGGTTGGGATCTCGG	0	0	0	0	0
CNAG_00822T0	GTCAGCACTGAAAAACGATG	0	0	0	0	0
CNAG_00822T0	AACCGGTACCGAGATAACTG	0	0	0	0	0
CNAG_00822T0	CACAAGGTTAGTGGGTCACG	0	0	0	0	0
CNAG_00822T0	GAGAGAAGAGTCGAGTGAGG	1	0	1	0	0
CNAG_00822T0	AGTCGCGTCCTCACAACCAG	1	0	1	0	0
CNAG_00822T0	GGTGTGGCCAGTCAACTTCG	0	0	0	0	0
CNAG_00822T0	TGGTTACAATGGCATCCCAA	1	0	1	0	0
CNAG_00822T0	ACCGGTACCGAGATAACTGT	0	0	0	0	0
CNAG_00823T0	TCACTGACAAAACTCCAGAG	0	0	0	0	0
CNAG_00823T0	CCACCATTTCAGCCACACCG	106	94	10	0	2
CNAG_00823T0	GAGATCGCGGTAAAGCACAT	401	367	24	0	10
CNAG_00823T0	TGGGCGATAGACGTAAAGGG	0	0	0	0	0
CNAG_00823T0	CCGACCCTCCAAAGACAGAG	0	0	0	0	0
CNAG_00823T0	GACAAGGTTTGAGAACAAGG	0	0	0	0	0
CNAG_00823T0	GAAAGATGAGGCGTTGACTG	349	332	9	0	8
CNAG_00823T0	GAACGAGAACGGGACTGCGG	336	292	10	0	34
CNAG_00823T0	ACCAGCCAGGAACATAGCAT	984	483	78	14	409
CNAG_00823T0	GGTTTGCTGACAGATCAAGC	880	804	26	3	47
CNAG_00824T0	ACTGCCAGAGATACCGATGG	0	0	0	0	0
CNAG_00824T0	GGGCGAAAATGAAACTTACG	0	0	0	0	0
CNAG_00824T0	ATCGCCGCCACATCGTACGT	38	34	2	0	2
CNAG_00824T0	ATGGAGTCCGACGTACGATG	0	0	0	0	0
CNAG_00824T0	CGGTGAATGTGAGAGTGAGT	3	0	3	0	0
CNAG_00824T0	TCTGCTGAATGACCCCAACC	0	0	0	0	0
CNAG_00824T0	GACTGCCAGAGATACCGATG	0	0	0	0	0
CNAG_00824T0	GAGTCCGACGTACGATGTGG	19	19	0	0	0
CNAG_00824T0	TCCCAATCCTGACAACATCA	4	0	3	0	1
CNAG_00824T0	GCAGGACTAAAAATGCAAGT	69	0	4	0	65
CNAG_00825T0	GGATGCAGATCACAACACAG	0	0	0	0	0
CNAG_00825T0	ATTGAGGAAAGGGATAATGG	0	0	0	0	0
CNAG_00825T0	AAGGATATATGGACATCAGG	0	0	0	0	0
CNAG_00825T0	GCTAGTCATACACGTTCCGG	0	0	0	0	0
CNAG_00825T0	ATAGTCCTTGTGGTTCACCG	0	0	0	0	0
CNAG_00825T0	GCTGTCATAGAATGGAATTG	0	0	0	0	0
CNAG_00825T0	GTCGAGAGGACATGTTACGA	0	0	0	0	0
CNAG_00825T0	GAACTGGAGGCGTCTAATGG	2	0	0	0	2
CNAG_00825T0	GCTGGGTATTTGCCTACATG	0	0	0	0	0
CNAG_00825T0	AGTGTGGGCATGAGAAGCTG	0	0	0	0	0
CNAG_00826T0	AAACACTTACCGAACAACTG	120	73	17	0	30
CNAG_00826T0	ATGACAAAACTAGAATCCCG	53	52	1	0	0
CNAG_00826T0	TTGCTCGTGAACAACATGGG	0	0	0	0	0
CNAG_00826T0	CAACGACAGAGCCCATCTCG	135	133	2	0	0
CNAG_00826T0	GCTGGCAAACAGGAAGAGGG	0	0	0	0	0
CNAG_00826T0	TAGTGCGAGGCAGGTCATGG	8	0	8	0	0
CNAG_00826T0	TCAAGCAAGACGACCCCGAG	31	0	2	0	29
CNAG_00826T0	TGTTTGCCAGTCCTAGTGCG	8	8	0	0	0
CNAG_00826T0	ACTTGACAAAAGACCTCTCG	1042	867	46	32	97
CNAG_00826T0	AAGCGCGTCCACAGCGACAA	113	111	0	0	2
CNAG_00827T0	GGTATCAACAAGGACTCCAG	0	0	0	0	0
CNAG_00827T0	GTTAAGGGCGTTATCGACGT	423	392	23	0	8
CNAG_00827T0	TATCGACGTCGGTATCAACA	258	247	5	0	6
CNAG_00827T0	GCTGCTAGGAAGGTTGCCAA	238	221	11	0	6
CNAG_00827T0	GCGAGGACAATAGTATAAGG	24	21	2	0	1
CNAG_00827T0	ATAAGGAGGCTGGGACATGG	60	59	0	0	1
CNAG_00827T0	GCCAAGGGTGAGGCTGACAG	184	43	1	0	140
CNAG_00827T0	CATACCTGATATGCGACCAA	361	296	17	0	48
CNAG_00827T0	TTCGACAGAGAATGAGTCGT	96	82	3	4	7
CNAG_00827T0	GGTGCCCGGTATCCGAGCGT	383	350	7	7	19
CNAG_00828T0	AATGGCCAAAGGCACTTACG	3072	2545	155	90	282
CNAG_00828T0	ATTAATACCAGGGTGAATGG	84	72	9	0	3
CNAG_00828T0	ATATCAAGTTAACACCCGCG	247	23	0	0	224
CNAG_00828T0	CTTCTGGGATACTTGCCGGT	816	746	39	21	10
CNAG_00828T0	GAGGTCGGATGACATACGGA	123	116	2	0	5
CNAG_00828T0	GAGGTATTGAGAAGATGTGG	22	0	0	0	22
CNAG_00828T0	GTTATTGAAGAGCCCGAGTG	6	0	6	0	0
CNAG_00828T0	GAGCTTCACCAACTGGACAA	69	15	2	25	27
CNAG_00828T0	GGAACCTCTCCATCATACGT	141	132	6	0	3
CNAG_00828T0	GAGTTATTGAAGAGCCCGAG	0	0	0	0	0
CNAG_00829T0	CATCATAGATTTGATCATGG	0	0	0	0	0
CNAG_00829T0	ACGACGCCGATGACTCTAGG	0	0	0	0	0
CNAG_00829T0	CTGACTGAGACGTACAGGAG	2	0	2	0	0
CNAG_00829T0	GAGGATCTTGGTAAGGACGG	2	0	2	0	0
CNAG_00829T0	CATGATCAAATCTATGATGG	0	0	0	0	0
CNAG_00829T0	ATGATCAAATCTATGATGGA	0	0	0	0	0
CNAG_00829T0	AAGAACGACCCTCTCCCCAC	0	0	0	0	0
CNAG_00829T0	GTCAGAAGTAGTGAGGATAA	0	0	0	0	0
CNAG_00829T0	GCTCATCGTCAGAAGTAGTG	2	0	2	0	0
CNAG_00829T0	CGTCGTTGGCGTCACCGGTG	32	0	2	0	30
CNAG_00830T0	ATGCTGACCAGATTCGACGT	408	382	15	0	11
CNAG_00830T0	TGATATCTAGGGTGAAAGTG	91	84	6	0	1
CNAG_00830T0	AGACGGTGTATAGCCCGACG	1	0	1	0	0
CNAG_00830T0	GAAGAAAAGATATTGATGTG	203	176	5	11	11
CNAG_00830T0	CAACTATGAGAATATGACTG	763	680	57	2	24
CNAG_00830T0	TATCAACAGGACAACAAGCA	1	0	0	0	1
CNAG_00830T0	GAAGACGGTGTATAGCCCGA	548	488	18	0	42
CNAG_00830T0	TACGGTGGGAAAGTTCTCGG	36	0	3	0	33
CNAG_00830T0	GGGAGATGAGATGAGTTGCG	194	109	2	0	83
CNAG_00830T0	GTAACAGTTGATGCTTACAC	45	20	1	0	24
CNAG_00831T0	CATGCCATAAGCACCTTCGG	393	359	23	0	11
CNAG_00831T0	AGAAACAGATCCGTTAACAG	2	0	2	0	0
CNAG_00831T0	GATACCACCGAGCCATCCAG	0	0	0	0	0
CNAG_00831T0	TCTCCAAAGAGTCACCGACA	1358	1282	45	2	29
CNAG_00831T0	TGTGGATGTCGACAACATGG	27	25	0	0	2
CNAG_00831T0	GATGCCAGAGATGAACGCTG	141	130	5	0	6
CNAG_00831T0	GACATGTTGAGCGCCCTTGG	0	0	0	0	0
CNAG_00831T0	CGGTGACAGTGAAACCGGGG	0	0	0	0	0
CNAG_00831T0	GGTGAACGTTGGGAGTCTTG	490	371	10	1	108
CNAG_00831T0	ACGCTGAGGTAGCGGCAGAG	3	0	3	0	0
CNAG_00832T0	GGAACAGTTTCTAGGCACAG	0	0	0	0	0
CNAG_00832T0	CGGATTGATCAACACCAAAG	47	38	7	0	2
CNAG_00832T0	CGAGTTCTTCAGCTACCAAG	99	92	3	0	4
CNAG_00832T0	TGGTGAGTAAGATTGCACGT	1924	1846	33	0	45
CNAG_00832T0	ATTTGGCACTGAAGACGGCG	35	31	4	0	0
CNAG_00832T0	CATTGTTGTAGCCGGCGCAG	0	0	0	0	0
CNAG_00832T0	CTAGGGCCAGACCGCCAAGG	0	0	0	0	0
CNAG_00832T0	ACGGTGGGAGTAATAGGTGT	632	595	26	0	11
CNAG_00832T0	CATCTAGGGCCAGACCGCCA	21	3	1	0	17
CNAG_00832T0	ACGCTATATGGCAAGACGGT	580	541	24	0	15
CNAG_00833T0	CATGGAGGGTTAGTACCACG	1021	943	50	0	28
CNAG_00833T0	GTTGAGACCTCCCACGCCAG	8	0	1	0	7
CNAG_00833T0	GACGGAAAACAGACCCTCAG	79	73	5	0	1
CNAG_00833T0	CATCTCGAAGTCATACCCAT	995	851	26	78	40
CNAG_00833T0	CGAGATGGAGTGCTTGAGTG	0	0	0	0	0
CNAG_00833T0	GGAGGGTTAGTACCACGAGG	0	0	0	0	0
CNAG_00833T0	TGGTCGTGGAAGTTTGACAT	396	336	20	0	40
CNAG_00833T0	AAGGGAGGAATTCAGAAACA	115	111	1	0	3
CNAG_00833T0	GAGGGTTAGTACCACGAGGA	0	0	0	0	0
CNAG_00833T0	CGACGGAAAACAGACCCTCA	288	85	8	1	194
CNAG_00834T0	TAACGTGGTTGAGAAGCTGG	86	45	1	0	40
CNAG_00834T0	AGCCGAAATACTTGGCTGAG	100	0	0	0	100
CNAG_00834T0	TTATCACTACAGCTCCTCGG	211	193	4	9	5
CNAG_00834T0	TATCATTGAGGAACTTGTGG	0	0	0	0	0
CNAG_00834T0	GAGGAGCTGTAGTGATAACG	3025	2788	152	5	80
CNAG_00834T0	CAGCATAGTCATCAAACGCG	45	23	0	12	10
CNAG_00834T0	GTGCCATCTGTGATACGACA	4	0	3	0	1
CNAG_00834T0	GGTCGTCTCTCCATGAGGGT	0	0	0	0	0
CNAG_00834T0	GAGTCAAAAGTCTACAAGGT	484	437	34	1	12
CNAG_00834T0	ATCTTCTTCAACTAGTCCAA	221	212	7	0	2
CNAG_00835T0	AAATATTGACAAGAACATCG	472	239	12	0	221
CNAG_00835T0	GAACTGAGAATCGTTTCCGG	107	73	1	16	17
CNAG_00835T0	TCACCAGAAGAAGGAACGCG	67	63	3	0	1
CNAG_00835T0	TCACTTCATAGCAATGTGCG	460	309	16	25	110
CNAG_00835T0	ACAAGAACCAGATTTGTACA	288	137	7	0	144
CNAG_00835T0	ACACCGATAGGGAGGCAATG	80	68	6	0	6
CNAG_00835T0	CTCAACGATTATAAGCCCGT	1467	1321	97	19	30
CNAG_00835T0	GCAAAGACATCTGACCACCA	0	0	0	0	0
CNAG_00835T0	GGTATTGCTCGAAATTACAC	18	18	0	0	0
CNAG_00835T0	TGACGAAACTCGAAGCGTCG	255	245	3	0	7
CNAG_00836T0	ATCGATGATAGGACCTCGGG	1	0	0	0	1
CNAG_00836T0	AGACAATATCGGAAGTCGCG	66	57	7	0	2
CNAG_00836T0	GCAAAACACCAGCAAAACGC	824	772	40	0	12
CNAG_00836T0	CTTTGCCCTCCTAGCCAAAG	29	0	4	0	25
CNAG_00836T0	AGTTGCGGATGGCACCGAGG	1	0	1	0	0
CNAG_00836T0	CTCAAATTCATTGCCCACAA	228	0	1	0	227
CNAG_00836T0	GATAACCGGTCAATTTGATG	579	456	19	0	104
CNAG_00836T0	AGGTGCAATATCATAACCGA	0	0	0	0	0
CNAG_00836T0	AGAAGTTGCGGATGGCACCG	38	36	1	1	0
CNAG_00836T0	AGCAAAACACCAGCAAAACG	775	475	32	0	268
CNAG_00837T0	CGACGCAGGAATATACGTGG	0	0	0	0	0
CNAG_00837T0	CGACGGAATTTGGGACCGAG	14	14	0	0	0
CNAG_00837T0	GAACCCATTCAGCTTGACGG	44	9	0	0	35
CNAG_00837T0	TCAAATCAATATTCACCCGG	84	82	2	0	0
CNAG_00837T0	GAAGGTTCACATAGTCATGG	0	0	0	0	0
CNAG_00837T0	ATTATGACGAGAGTGAGGCG	3	0	0	0	3
CNAG_00837T0	ATCAAATCAATATTCACCCG	345	325	11	2	7
CNAG_00837T0	CACATAGCAACAAAAAGTGG	0	0	0	0	0
CNAG_00837T0	CAACGAGAGTGACAGCATCA	207	166	33	1	7
CNAG_00837T0	GAGAGTGACAGCATCAGGGA	0	0	0	0	0
CNAG_00838T0	AGGGAATCGGTAGAGCATGG	0	0	0	0	0
CNAG_00838T0	GTAGGCTCGACCGAAAACTG	161	139	2	4	16
CNAG_00838T0	AGGTAGCAAGGTGTCTCGAG	1	0	1	0	0
CNAG_00838T0	ACGGGTGTTAGAGGTAGCAG	3	0	1	0	2
CNAG_00838T0	TAACACCCGTCCCAAGATCG	318	262	12	0	44
CNAG_00838T0	AGCAGAGGCTTCGTCCATGT	154	141	7	0	6
CNAG_00838T0	GTAGAGCATGGTGGATCCGA	276	240	17	16	3
CNAG_00838T0	CGAAAACGTTGGGACAGTCA	396	254	35	50	57
CNAG_00838T0	CGGTACCGATCTGGCCAGCA	0	0	0	0	0
CNAG_00838T0	GAGATACAGGAAAAACGTAC	39	0	1	0	38
CNAG_00839T0	AGCAATCTACTCACTCGAGG	1	0	0	0	1
CNAG_00839T0	TGGAAGCGACGAAGGCCTTG	94	91	1	0	2
CNAG_00839T0	GCAAAAAGGAAATTGTCGAG	0	0	0	0	0
CNAG_00839T0	AGTCGCATTCGTGATTGGCA	23	22	0	0	1
CNAG_00839T0	TTGACCGGTTCACCAATAAG	833	495	30	70	238
CNAG_00839T0	GGATGCTAAGAACGTTTCCG	14	7	3	0	4
CNAG_00839T0	TTGTGTATGGGAGAAAACGC	0	0	0	0	0
CNAG_00839T0	GGCGAACTGAGCTTCTCGAG	208	0	8	1	199
CNAG_00839T0	GTACGTTAACCACGCTAAGG	49	46	0	0	3
CNAG_00839T0	ACGCGGCGAGACCGACGTCG	4	0	0	0	4
CNAG_00840T0	GTGACGGAAATAGACTCACG	1212	1082	65	10	55
CNAG_00840T0	AAGTACAACATCATCCACGC	395	331	25	12	27
CNAG_00840T0	AGACTCACGAGGATACCGGG	0	0	0	0	0
CNAG_00840T0	GTATGTGCTGGCGAAGCGAG	23	19	3	0	1
CNAG_00840T0	GGGCAGTGTTGACAGAAATG	386	350	28	0	8
CNAG_00840T0	GAAGCGCAGAACTAAACCAA	242	161	11	21	49
CNAG_00840T0	ACTCACGAGGATACCGGGAG	102	0	0	0	102
CNAG_00840T0	TACCGTCATTGAGAACGTCA	1149	1086	39	0	24
CNAG_00840T0	TGAAAGCAGGATAGCCATTG	0	0	0	0	0
CNAG_00840T0	AAGCGCAGAACTAAACCAAA	647	608	27	0	12
CNAG_00841T0	CAATACACAAAACATCGTCG	337	308	20	1	8
CNAG_00841T0	CTACATGTCGAAGATGTCAG	0	0	0	0	0
CNAG_00841T0	GCCATAGATGACATGCTACG	1738	1130	101	127	380
CNAG_00841T0	ACAAACATTATCGACACCGA	857	720	90	0	47
CNAG_00841T0	CCATAGATGACATGCTACGA	2268	2068	76	4	120
CNAG_00841T0	AAAGAGAGAAGACTGACGCG	117	76	24	0	17
CNAG_00841T0	GATTGTGGATGACTGGATCG	290	248	8	1	33
CNAG_00841T0	GTCGGCAGTAGGTAGGATTG	312	168	19	19	106
CNAG_00841T0	ACTCCTGGGGAATCCTCACT	382	364	5	0	13
CNAG_00841T0	ACATCTTCTTTGATCATACG	1634	1151	125	10	348
CNAG_07386T0	CCTAGCCTAACCGAACCTTG	9	8	1	0	0
CNAG_07386T0	TGTGAACACCAGCCACTCGG	331	257	10	0	64
CNAG_07386T0	TTTGTGATTAGACACCTCGG	373	353	16	1	3
CNAG_07386T0	TGAACTGACTCCTTTGCAGG	23	20	2	0	1
CNAG_07386T0	TCGAGCCCTCAACCTCATGA	363	276	19	0	68
CNAG_07386T0	TTGACATCAGGAACATTGAG	0	0	0	0	0
CNAG_07386T0	ATCGACGTCGGCCCTCACGA	417	398	12	0	7
CNAG_07386T0	CAAGCCCGATCACCCCCGAG	1	0	0	0	1
CNAG_07386T0	GTTCGTAGCGAAAGATAGTG	93	81	7	0	5
CNAG_07386T0	GACCATTGACGAGTTCGCCG	71	70	0	0	1
CNAG_00843T0	AGGCAAATGGAAGAACCCGG	204	196	5	0	3
CNAG_00843T0	ATTGATAATAGGGTGTGCTG	407	337	10	0	60
CNAG_00843T0	GGTAACGAGACATTTCTGGA	39	38	1	0	0
CNAG_00843T0	GTGGACGACCTACAACGACA	439	412	22	0	5
CNAG_00843T0	CGAAAGGGAGAGGAGGACCA	46	43	0	1	2
CNAG_00843T0	CGGTAACGAGACATTTCTGG	1	0	0	0	1
CNAG_00843T0	CATGTTGAAAAGGTCGTGTG	49	11	1	0	37
CNAG_00843T0	GATGTTATACTGGCTTCCGA	141	124	3	6	8
CNAG_00843T0	CACTGAGCAAATACTTACCG	62	49	9	0	4
CNAG_00843T0	TCACTTGGGTAAGCTCATCA	0	0	0	0	0
CNAG_00844T0	GCTGGCTCTCAATGTCACTG	760	724	16	0	20
CNAG_00844T0	AGCCCACGAAGGCCCCACGG	52	45	6	0	1
CNAG_00844T0	TTAACTCACTCAGCGCCATG	63	62	0	0	1
CNAG_00844T0	TGGACATGAAAAACATACGA	901	847	32	2	20
CNAG_00844T0	ATGGACATGAAAAACATACG	2053	1171	71	111	700
CNAG_00844T0	CATATCGAAGAAGCCCACGA	239	213	18	0	8
CNAG_00844T0	AGAGACAGAGAAGCATTCGT	124	94	8	0	22
CNAG_00844T0	TACGCAAGGAATATAGAGCG	10	0	3	0	7
CNAG_00844T0	ATATCGGCAATGGTAGCTGG	45	34	2	9	0
CNAG_00844T0	ACCCAAGCCATACGCCAAGA	121	115	2	0	4
CNAG_00845T0	ACTTACAACCTCTGGATCGG	0	0	0	0	0
CNAG_00845T0	ACGAAGTTCCGAGATGGAGG	0	0	0	0	0
CNAG_00845T0	GGATTCCGCAATGTCAGGGA	0	0	0	0	0
CNAG_00845T0	CTACATTGCCGCCGATCCAG	0	0	0	0	0
CNAG_00845T0	CGGCAATGTAGTACTGAGCA	0	0	0	0	0
CNAG_00845T0	AAATGGGCAAGAGCCTGGGA	0	0	0	0	0
CNAG_00845T0	AATGGAGAAAAGCCTTCCGA	0	0	0	0	0
CNAG_00845T0	ACTGAGCAGGGATGAGAGAG	4	0	3	0	1
CNAG_00845T0	GGCACGAAGTTCCGAGATGG	0	0	0	0	0
CNAG_00845T0	AGAGACTGAAGCTCCATCGT	24	8	8	0	8
CNAG_00846T0	TAACAACCCTGTCCTCACCG	0	0	0	0	0
CNAG_00846T0	AAAAAGTCAAGAGACGTACA	1	0	0	0	1
CNAG_00846T0	CGTTACGCTTATCGACAGGG	0	0	0	0	0
CNAG_00846T0	GAATCAAGTGATGAGGAGGG	0	0	0	0	0
CNAG_00846T0	AGAATGGAGAGGGAGCTTGG	0	0	0	0	0
CNAG_00846T0	GAGGCCTGTGAAGAGGGCTA	65	61	3	0	1
CNAG_00846T0	TCTGAGCAAACATCCTGCCG	0	0	0	0	0
CNAG_00846T0	CTCGGAAAAGTACAAGACCA	30	30	0	0	0
CNAG_00846T0	AACGGGAAGGCGAAATTGAG	2	0	0	0	2
CNAG_00846T0	CAGTGAGGATGATGATTCGG	0	0	0	0	0
CNAG_00847T0	AGATGATGACTTGGACACCG	39	39	0	0	0
CNAG_00847T0	GGCCGGTGGACTATCAACGG	65	41	3	0	21
CNAG_00847T0	ACGGTGGTATATCAACTGGA	78	50	1	11	16
CNAG_00847T0	TGGTGGGTAACCATACTGAG	0	0	0	0	0
CNAG_00847T0	GGTGGGTAACCATACTGAGG	0	0	0	0	0
CNAG_00847T0	CTAGGACGTAAAAATACATG	75	71	3	0	1
CNAG_00847T0	ATGGCATTAGACCTGCAGGA	31	20	11	0	0
CNAG_00847T0	TAGTAGCGAGAAACAGTCCA	0	0	0	0	0
CNAG_00847T0	GAGGGGGAGTGAAAGATCAG	0	0	0	0	0
CNAG_00847T0	TATCCCGCCAGGAAAAGTGG	0	0	0	0	0
CNAG_00848T2	CGATAACAATGGAAACACCG	97	91	6	0	0
CNAG_00848T2	GTTTCCGACGATAAGGAAGG	35	34	0	0	1
CNAG_00848T2	GAGGGGCAGGATCAAAACGA	1873	1680	78	0	115
CNAG_00848T2	GGTGACACCGCCAAAGACGT	1077	993	44	19	21
CNAG_00848T2	ACTGCAGGAGACACCGTTAG	115	106	7	0	2
CNAG_00848T2	GTTGCCAGAAGCATCAATGT	361	328	26	1	6
CNAG_00848T2	TCTCAAGGTTAACAACGAAG	0	0	0	0	0
CNAG_00848T2	GATCCTGCACGAGCGTTACG	4260	3543	137	188	392
CNAG_00848T2	GAATCTGACGACGAAGACAA	1	0	0	1	0
CNAG_00848T2	GATTGCCGGCGAGCAGAGAG	0	0	0	0	0
CNAG_00849T0	AGGATAAACAAGAAGCCGAG	0	0	0	0	0
CNAG_00849T0	GGCAAGTACGGGAATGTTTG	73	67	3	0	3
CNAG_00849T0	CTCGTAATTCACCTGCCGCT	578	476	27	23	52
CNAG_00849T0	CTACACCGCGTGATTAGTTG	51	30	3	1	17
CNAG_00849T0	CTGTGACCTGAGGCAAGTAC	982	876	65	3	38
CNAG_00849T0	AACATTCCCGTACTTGCCTC	586	556	23	0	7
CNAG_00849T0	ATCACGCGGTGTAGCTCTCC	39	32	3	0	4
CNAG_00849T0	ATTGTTATTCGGGAACATAA	607	560	30	0	17
CNAG_00849T0	ACTGTGACCTGAGGCAAGTA	382	290	18	17	57
CNAG_00849T0	TTGTTATTCGGGAACATAAC	809	763	28	2	16
CNAG_00850T0	ACATGAGTAAACGACGTACG	386	276	25	36	49
CNAG_00850T0	GGGACATTGATCGACACCAA	326	283	27	0	16
CNAG_00850T0	AGGATGCCGAGTTTGGCGAG	0	0	0	0	0
CNAG_00850T0	GGTGTCTAGGGATTTCTGGG	0	0	0	0	0
CNAG_00850T0	TTACTAATAGAGAAAGCCTG	0	0	0	0	0
CNAG_00850T0	TCTGATAGAAACGAGGCCGT	142	132	9	0	1
CNAG_00850T0	CTGCGAGAAAGTGAACAAGA	395	336	7	18	34
CNAG_00850T0	GAAATGGAGAGCTTGGTGTG	105	98	2	0	5
CNAG_00850T0	CTTCGTCTCTGATAGAAACG	0	0	0	0	0
CNAG_00850T0	GGTGTGAGGATTGGGCACAG	1	0	1	0	0
CNAG_00851T0	GCTAGTCGGCCATTTCCAGG	15	0	0	15	0
CNAG_00851T0	ACGAAACAATCCATCGAGGG	0	0	0	0	0
CNAG_00851T0	CTACGAAACAATCCATCGAG	195	176	13	0	6
CNAG_00851T0	CGCTACGAAACAATCCATCG	256	236	6	0	14
CNAG_00851T0	AATAGGATACGGTGCGAGAG	0	0	0	0	0
CNAG_00851T0	GAAAAAGATGACGACCGACT	160	145	10	0	5
CNAG_00851T0	TACGAAACAATCCATCGAGG	0	0	0	0	0
CNAG_00851T0	GACCGACTAGGAGAAGGTAT	60	51	8	0	1
CNAG_00851T0	ACTGGGAGAGGATGGCAAGG	23	21	1	0	1
CNAG_00851T0	GGGTATCAAAGGTAATCGAC	140	73	21	0	46
CNAG_00852T0	GAGGGTGAGGAAACCAATGG	0	0	0	0	0
CNAG_00852T0	CAAAGGAAGAATCCGCCGCG	17	16	0	0	1
CNAG_00852T0	ATGGTATCGAGATGTGAGAG	0	0	0	0	0
CNAG_00852T0	TTGCGGCGGAGAATGGCGTG	229	81	9	1	138
CNAG_00852T0	GAGGAATGGAATGTCTTTCG	118	0	5	0	113
CNAG_00852T0	CAGTCCCCCGAGTATTGCGG	112	74	1	0	37
CNAG_00852T0	ATCCCTCGCTGGGTTCCTCG	195	184	7	1	3
CNAG_00852T0	GGTGATCAAAGCACCAGTGA	2	0	2	0	0
CNAG_00852T0	TGGATGTAGGGAGGAGATGG	0	0	0	0	0
CNAG_00852T0	CGTCAAGGTATGCAGAACTG	250	245	1	0	4
CNAG_00853T0	AGACAAGTCAGTATCAACAC	15	14	0	0	1
CNAG_00853T0	CAAGAATCTAGAGAGATACG	767	687	28	1	51
CNAG_00853T0	TTGTCTCCATACGTCGTCCG	6	6	0	0	0
CNAG_00853T0	GCAGGAACAACAAATGCAGG	0	0	0	0	0
CNAG_00853T0	CTTCACCCCGCACACCATCG	0	0	0	0	0
CNAG_00853T0	GCAATGAGTAATGATGAAAG	0	0	0	0	0
CNAG_00853T0	AATAGCGAGATTACCGAAAG	0	0	0	0	0
CNAG_00853T0	TAACAGCGAAATAATGTCAA	57	51	4	0	2
CNAG_00853T0	ATCCCAAACGAACACGCCAG	0	0	0	0	0
CNAG_00853T0	GAGGATGGGGGACACCACGA	0	0	0	0	0
CNAG_00854T0	GGCGAGTGCGGATTGGACAG	14	0	0	0	14
CNAG_00854T0	TGGGCTTTGGAGTATGCTAG	0	0	0	0	0
CNAG_00854T0	CTGCAGTGTGTCGGCCAGTG	0	0	0	0	0
CNAG_00854T0	ATCATCTTTGGCACAGCCGT	68	53	0	0	15
CNAG_00854T0	TTCCCTGATAAGTGCTCCGG	16	16	0	0	0
CNAG_00854T0	TATTCCACCTGACGTGCGGG	0	0	0	0	0
CNAG_00854T0	GCTCCATTTCTTGAGACACC	57	48	1	0	8
CNAG_00854T0	GACGTACATCATCTGGTTAG	0	0	0	0	0
CNAG_00854T0	ACGTCAGGTGGAATACCGAT	33	0	0	0	33
CNAG_00854T0	GACTACTTCCACATCCTCAC	0	0	0	0	0
CNAG_00855T0	CGTCTGTTGAGGATATAACG	3034	2219	120	25	670
CNAG_00855T0	GACGGAGGGAAACTATACCG	350	322	13	2	13
CNAG_00855T0	TCACTCCCAAAATCACATTG	602	553	14	0	35
CNAG_00855T0	CGAAATCCAAGCATATCACG	533	384	19	0	130
CNAG_00855T0	GCGGTGGACGTGGATGACGA	25	0	6	0	19
CNAG_00855T0	AACGGAGAGGACGTGAACAG	3	0	3	0	0
CNAG_00855T0	TGAAGAAGAAGAAGGCAGTG	739	495	35	16	193
CNAG_00855T0	GGGTCGTGTGAAAACGCTGG	2	0	0	0	2
CNAG_00855T0	GATTTCGGCAGCGAGCGATG	15	0	0	0	15
CNAG_00855T0	GATGATGGTTTGGTCCGAGG	0	0	0	0	0
CNAG_07387T0	ACTGCTGGTATGAACACCTG	91	59	10	5	17
CNAG_07387T0	GAAGTAGTAGAAGAAATCGG	251	184	11	0	56
CNAG_07387T0	ACACTGTACACTACTGCCGA	277	258	11	0	8
CNAG_07387T0	GAAGACAGCGAAACCACACA	57	0	2	0	55
CNAG_07387T0	GACAAGCATAGCAATAAGGG	0	0	0	0	0
CNAG_07387T0	CTTCTACACTCTGGGCAACG	193	176	2	0	15
CNAG_07387T0	CAGAAGGACGATAAGAGCGG	151	137	8	0	6
CNAG_07387T0	AATGTCTCGAATTCCCATTG	369	330	19	0	20
CNAG_07387T0	CGTAACAAGCGATGGCAAGG	3	0	3	0	0
CNAG_07387T0	GATCAGAAGGACGATAAGAG	0	0	0	0	0
CNAG_07388T0	AGTGAAAAGAATGCGCTGGG	0	0	0	0	0
CNAG_07388T0	GCTACGCCTGTTGTAAGGAG	16	0	0	16	0
CNAG_07388T0	GAAACATCAAACCCTGTCAA	50	40	4	2	4
CNAG_07388T0	ACCGTACGCTCAGTTTGCAA	1037	807	63	65	102
CNAG_07388T0	CAAGATATGCGCACACGACA	927	801	55	1	70
CNAG_07388T0	AGTAGTGAAAAGAATGCGCT	2182	2027	90	3	62
CNAG_07388T0	CAAACCCTGTCAAAGGTACC	495	351	19	44	81
CNAG_07388T0	TTTAATCAGATGCATAAGCT	522	406	31	13	72
CNAG_07388T0	TAATGATCGCGTAGCTTGGG	0	0	0	0	0
CNAG_07388T0	GCCATTGCAAACTGAGCGTA	425	386	13	0	26
CNAG_07389T0	ACATAAAGTTGGGGGCGACG	174	126	6	0	42
CNAG_07389T0	GATCTCCTTATGTTGGTTGA	932	658	35	14	225
CNAG_07389T0	GTACACGCCCGCCGCGAAAC	159	0	4	0	155
CNAG_07389T0	GACCTTCACGGTCAAAGGTG	2	0	2	0	0
CNAG_07389T0	CGACAGTTCCCGTGAGTGGG	0	0	0	0	0
CNAG_07389T0	CCGCCGCGAAACTGGGTGAC	367	175	24	0	168
CNAG_07389T0	ACAAGCGTATTGGTGATAAC	237	126	4	0	107
CNAG_07389T0	AAACTCATTCACGATAGCCG	267	156	15	1	95
CNAG_07389T0	CGAATTAGAGGAGCTTGACA	246	146	6	0	94
CNAG_07389T0	CTTCACGGTCAAAGGTGGGG	0	0	0	0	0
CNAG_07390T0	AGACGTAATAGGGAGAGCCA	1	0	1	0	0
CNAG_07390T0	TAGGAAGGATGAAGGCCTGA	52	52	0	0	0
CNAG_07390T0	GTCTCTCCTGAGCAAGACCA	94	35	2	28	29
CNAG_07390T0	GCTTGCAGCCTATTATTATG	767	26	2	0	739
CNAG_07390T0	GGACCTTTGTGCCTTGTCGG	268	70	6	0	192
CNAG_07390T0	TTAGGAAGGATGAAGGCCTG	206	122	12	0	72
CNAG_07390T0	TAGGGAGAGCCAAGGAACAA	141	118	8	0	15
CNAG_07390T0	TATCAGTATATGTTCATACA	420	393	15	0	12
CNAG_07390T0	CTGAGCAAGACCAAGGCCAT	563	420	16	1	126
CNAG_07390T0	TCTGGCTTCGGGACATCGAC	7	0	1	0	6
CNAG_07391T0	GTTGCTCAAGGAGAATAACG	2214	1895	98	2	219
CNAG_07391T0	TCTACGAAGGGAGATCAGAA	2	0	2	0	0
CNAG_07391T0	CCGGGGCGGAGGGACCAAGA	390	374	4	0	12
CNAG_07391T0	TGGACATTAAAATCTACGAA	90	49	13	13	15
CNAG_07391T0	ATGGACATTAAAATCTACGA	245	97	3	16	129
CNAG_07391T0	ATGCCAGATTGGTTCTCGTG	611	586	12	1	12
CNAG_07391T0	GCCGGGGCGGAGGGACCAAG	88	81	5	0	2
CNAG_07391T0	CCACGAGAACCAATCTGGCA	117	115	2	0	0
CNAG_07391T0	TTTCGTGATGCCAGCCGGGG	0	0	0	0	0
CNAG_07391T0	CAAGGTATGAGAGGACCTGC	160	142	13	0	5
CNAG_07392T0	GAACCGTTTGACATCGAATG	3	0	3	0	0
CNAG_07392T0	GACATCGAATGCGGCCTCGG	22	19	3	0	0
CNAG_07392T0	CTCGGCGGAAAAAGTTTGCA	32	0	0	0	32
CNAG_07392T0	TATGTCGGCCGAGAGAGTTG	294	202	7	1	84
CNAG_07392T0	ATGTCGGCCGAGAGAGTTGA	183	168	6	4	5
CNAG_07392T0	CGCCTGTCTTCACATTATGT	514	368	24	0	122
CNAG_07392T0	TTTGCAAGGCGATATGGGAA	0	0	0	0	0
CNAG_07392T0	TTTGACATCGAATGCGGCCT	137	86	8	0	43
CNAG_07392T0	TTGCAAGGCGATATGGGAAG	64	26	12	0	26
CNAG_07392T0	AGGCCGCATTCGATGTCAAA	107	54	2	23	28
CNAG_00858T0	CTCAACATGTCCTTCACGCC	51	0	0	0	51
CNAG_00858T0	CGGTCGATCACAGACGAGTC	0	0	0	0	0
CNAG_00858T0	TCGGCTCTTAAACAGGTCGA	0	0	0	0	0
CNAG_00858T0	GACCTGTTTAAGAGCCGACT	220	84	10	12	114
CNAG_00858T0	ATCCGAGTCGGCTCTTAAAC	27	0	0	0	27
CNAG_00858T0	TCGGTCGATCACAGACGAGT	61	15	0	0	46
CNAG_00858T0	TATCTTAGAAAGAGAATTGA	0	0	0	0	0
CNAG_00858T0	AGCGGGATGACCAGGCGTGA	0	0	0	0	0
CNAG_00859T0	AGAGCTTTGTTGATTCCACA	42	4	2	0	36
CNAG_07393T0	CTCCTGCACTAAAAATCTCT	90	0	1	0	89
CNAG_07393T0	AAAAGGGCAATATCGTACAT	1715	855	72	0	788
CNAG_07393T0	TATAAAGCAGACCAGCCGTG	74	6	7	19	42
CNAG_07393T0	GGCTGGTCTGCTTTATAGTA	122	16	0	0	106
CNAG_07393T0	AGAAGAGTGGTAATAAGGGC	0	0	0	0	0
CNAG_07393T0	TTGGAGAAGAGTGGTAATAA	14	0	3	10	1
CNAG_07393T0	TTTGGAGAAGAGTGGTAATA	322	194	6	0	122
CNAG_07459T0	ACTGTAGAGACGATTATCAG	26	26	0	0	0
CNAG_07459T0	GAGCTACTACGTGAGGCCGA	217	182	12	7	16
CNAG_07459T0	GGGATGAGAGCTACTACGTG	54	11	0	0	43
CNAG_07459T0	TTTGCGTTGACGATCACCAA	89	68	14	0	7
CNAG_07459T0	ATACCAGTCGCAGATTGACA	191	124	13	8	46
CNAG_07459T0	ACCAGTCGCAGATTGACATG	136	130	2	3	1
CNAG_07459T0	AGCAGGAGCCAAAACCAACC	1	0	1	0	0
CNAG_07459T0	TACCAGTCGCAGATTGACAT	468	427	10	1	30
CNAG_07459T0	ATTGATGAGAGATCAAAGTC	36	34	1	0	1
CNAG_07459T0	AGAGCTACTACGTGAGGCCG	3	0	3	0	0
CNAG_06801T0	AAAGTGACGTACCTGCTGTG	355	273	17	1	64
CNAG_06801T0	AATCTGGTGCGAAAGAAACG	959	419	44	1	495
CNAG_06801T0	CGATCAGGCCGAATTCCGCG	0	0	0	0	0
CNAG_06801T0	ACAAGAAGCACCGTACGCGG	11	10	0	0	1
CNAG_06801T0	ACTGATTGATGAGAAGGACG	77	61	0	0	16
CNAG_06801T0	GCTGACGCAGCGAACATCGG	101	95	3	0	3
CNAG_06801T0	ATTACAAGAAGCACCGTACG	790	521	23	0	246
CNAG_06801T0	GAGGAGGATATCTAATTGAG	0	0	0	0	0
CNAG_06801T0	CTTAACTTTATCAAACGAGG	4	4	0	0	0
CNAG_06801T0	TAGAGCGTATGTTGTCATGC	133	0	5	0	128
CNAG_06800T0	CAATAACTTACACTTCAACG	1252	1063	78	2	109
CNAG_06800T0	ACGCCTGAAGAGCAACCGGG	0	0	0	0	0
CNAG_06800T0	GGGGTACGGTGGCTTCTGAG	0	0	0	0	0
CNAG_06800T0	GATGTTATCCAGCAGAACGC	295	243	12	2	38
CNAG_06800T0	TCAATTCGGCGAGTTCGTTG	66	33	14	0	19
CNAG_06800T0	CGTTGGGGAGAGGGGTACGG	29	29	0	0	0
CNAG_06800T0	GGTGGCTTCTGAGTGGACCA	96	87	7	0	2
CNAG_06800T0	TTGACGCCTGAAGAGCAACC	388	289	22	1	76
CNAG_06800T0	GGTGTCTACTTGTTCGGCCA	565	449	17	28	71
CNAG_06800T0	TCAAAACGAGATGCAGCCCT	323	296	8	0	19
CNAG_06799T0	GAAACTGAGACGTACCAGGG	0	0	0	0	0
CNAG_06799T0	TGACCCATACTGGAGCACGA	0	0	0	0	0
CNAG_06799T0	ACAACTCATGACTCGCCTCG	0	0	0	0	0
CNAG_06799T0	GACCGCGAGAAGGTTCCATG	0	0	0	0	0
CNAG_06799T0	GTACGCCATCAACGTCCAGG	0	0	0	0	0
CNAG_06799T0	AAAGAAACTGAGACGTACCA	3	0	0	0	3
CNAG_06799T0	TGTACGCCATCAACGTCCAG	0	0	0	0	0
CNAG_06799T0	AAAGGTCTTGAATTGATGAG	0	0	0	0	0
CNAG_06799T0	CGTATACGCAGAATTCCTTG	0	0	0	0	0
CNAG_06799T0	AGAGGGTAATAGGTACGCCG	0	0	0	0	0
CNAG_06798T0	ATTCGTAACCATCACCACCG	0	0	0	0	0
CNAG_06798T0	ACCGCTTTGGAATGACCCTG	125	0	4	0	121
CNAG_06798T0	GATGGTTACGAATACGCCGG	0	0	0	0	0
CNAG_06798T0	TCCGCAGGGTCATTCCAAAG	2	0	2	0	0
CNAG_06798T0	AACTCACTTACCATCCCTCG	319	0	0	0	319
CNAG_06798T0	GCCAGATAATAACAACGACG	298	283	3	0	12
CNAG_06798T0	GGTGATGGTTACGAATACGC	1051	963	45	20	23
CNAG_06798T0	AGTAAACGAGAAGCCGAAGG	0	0	0	0	0
CNAG_06798T0	AAGTACCTCAGTGTGTTGGG	0	0	0	0	0
CNAG_06798T0	AGAACCGGTAAGGAGGAGGG	0	0	0	0	0
CNAG_06797T0	AACATATAAGAGACTTACGG	0	0	0	0	0
CNAG_06797T0	GCTGGAGTGACAGAACTGAG	0	0	0	0	0
CNAG_06797T0	CAACATATAAGAGACTTACG	60	54	6	0	0
CNAG_06797T0	TTCACAAACTCATCACCAGG	0	0	0	0	0
CNAG_06797T0	GCGACCTCTATACTTTCCAA	145	128	12	0	5
CNAG_06797T0	GGTGGTGTGAATGTCCATGT	27	27	0	0	0
CNAG_06797T0	GAAAGTGTAAGCAAACCGGG	0	0	0	0	0
CNAG_06797T0	ACTACACTCACGTTCACGCG	66	56	0	0	10
CNAG_06797T0	CTATAGAGGTTACAAGACGT	111	102	9	0	0
CNAG_06797T0	GTGAGGGATGAGCCACCGAG	81	74	0	0	7
CNAG_06796T0	ACTTGTCCATGAACCCTACG	266	228	10	0	28
CNAG_06796T0	GCATTCGTAAAAGGTCGACG	944	863	42	0	39
CNAG_06796T0	AGACTAAAGACGTACCTCGG	101	97	2	0	2
CNAG_06796T0	AAGAGCGTCCATGAATGCTG	849	709	46	10	84
CNAG_06796T0	GGTCACCGAGCTTATCAAAG	0	0	0	0	0
CNAG_06796T0	AGAGATCGACCAAGAGACGA	616	559	21	0	36
CNAG_06796T0	ATGGCAGACACAGGTATGCG	20	20	0	0	0
CNAG_06796T0	TAGAGATCGACCAAGAGACG	317	293	15	0	9
CNAG_06796T0	ATGTGTGATTCAGACGTACA	503	409	35	2	57
CNAG_06796T0	TTTCAGCAACCCAAGGACGG	0	0	0	0	0
CNAG_06795T0	GATATTATGAACATACAGCG	1	0	1	0	0
CNAG_06795T0	AGTGCCCCCGACCTTGACAA	243	222	2	4	15
CNAG_06795T0	TTTGGAGTAAGGGTTCACGT	1617	1383	62	0	172
CNAG_06795T0	ACCGTCGCTACAGGTATCGA	0	0	0	0	0
CNAG_06795T0	CATCAACTGAATCTCAACAT	1263	849	62	1	351
CNAG_06795T0	GTCGATACCTGTAGCGACGG	0	0	0	0	0
CNAG_06795T0	GCCCCCGACCTTGACAACGG	0	0	0	0	0
CNAG_06795T0	GCTAGAAGATGTAGAGACGG	159	151	5	0	3
CNAG_06795T0	GACTTCCAAGGCCAACCTGT	110	98	7	0	5
CNAG_06795T0	GGGGGCTGGAAAGGAGAAAG	0	0	0	0	0
CNAG_06794T0	CAAGCCGACAGGGAAAAAGG	0	0	0	0	0
CNAG_06794T0	AGAGCACGTTCAAGCCGACA	945	849	73	1	22
CNAG_06794T0	GCTCTCCAAACTTGACATCC	1372	1304	40	0	28
CNAG_06794T0	GTTGCCCTAAGAAGTGATGA	0	0	0	0	0
CNAG_06794T0	GCAAAAAGAAGTGACAGAGA	898	803	55	0	40
CNAG_06794T0	ACTTGACATCCCGGCGCCAG	2	0	2	0	0
CNAG_06794T0	AGAAGTGACAGAGAGGGAGA	0	0	0	0	0
CNAG_06794T0	GGATTCTTGGATCTCGGTAG	7	5	2	0	0
CNAG_06794T0	GGAAGCACCAGCGTATCTAT	2522	2337	94	2	89
CNAG_06794T0	CTTGGAGAGGAAGGATTGGA	0	0	0	0	0
CNAG_06793T0	GTATATCACGAGTCCCCCAG	23	0	1	0	22
CNAG_06793T0	CACGTATCCAGCAACGACGA	326	309	8	0	9
CNAG_06793T0	GCAACTCCAAAATGTGAACG	411	361	37	0	13
CNAG_06793T0	ACATCGACAGCAAGTCTGAG	53	48	4	0	1
CNAG_06793T0	GATTGGTGCTAGGTCCACGA	212	202	4	1	5
CNAG_06793T0	ATGGATAACAGGGATATGTG	4	0	4	0	0
CNAG_06793T0	AATCGGAGAGATATGTTGGT	608	547	36	0	25
CNAG_06793T0	GAGGGTTTAGATGTACGAGA	304	270	23	0	11
CNAG_06793T0	AGATTGGTGCTAGGTCCACG	957	660	40	113	144
CNAG_06793T0	ACAGTAGGCGATGAAGTAGG	1	0	1	0	0
CNAG_06792T0	CGAGTGTGGAATGGACATGG	0	0	0	0	0
CNAG_06792T0	GTTGGAACATACCTCTCCGG	318	267	18	1	32
CNAG_06792T0	GGACATTGAAACGGAATACG	0	0	0	0	0
CNAG_06792T0	GGAGTGGCCTTGATGGCTGG	22	22	0	0	0
CNAG_06792T0	TTGAAACGGAATACGCGGCG	0	0	0	0	0
CNAG_06792T0	TCCAGTCGACAAACGCCATG	0	0	0	0	0
CNAG_06792T0	ACTGTAACATACGAGACCGC	2722	2198	103	133	288
CNAG_06792T0	AGGTGTATCCAGTGTAATCG	702	656	21	0	25
CNAG_06792T0	TGGGACCGATTTCAAAGTGG	0	0	0	0	0
CNAG_06792T0	GCTGACCGGGAAACAACAGT	7	0	7	0	0
CNAG_06791T0	GGGTTACAAAGTAAGAACGT	442	386	15	0	41
CNAG_06791T0	TTGGTCGCTTAAGAGTGGGA	270	246	16	0	8
CNAG_06791T0	TAAGCTGACAAACATGCAGG	0	0	0	0	0
CNAG_06791T0	GGCACGAAAGGAAGCTACGA	0	0	0	0	0
CNAG_06791T0	GCAAGTGGGGTAAATATACG	1255	1098	90	38	29
CNAG_06791T0	AGAATCCAACTATTTGCCAA	0	0	0	0	0
CNAG_06791T0	TGAGAACCTGATAGTGCTGG	3	0	2	0	1
CNAG_06791T0	GGGTAAATATACGTGGCAGG	0	0	0	0	0
CNAG_06791T0	ATCAAAGACGAAAGCAAGTG	94	67	4	0	23
CNAG_06791T0	GTCTTTGATGATCCACCCGA	1640	1334	71	16	219
CNAG_06790T0	TCGCTGAGTACACTTACATG	2206	1921	98	1	186
CNAG_06790T0	CTTGTTCGTAGAGTACCACG	2005	1709	58	102	136
CNAG_06790T0	ACTGCTAGTAAGATCTACGA	1333	1245	67	0	21
CNAG_06790T0	GGGGCTGAGAGAAACGACAT	279	265	10	0	4
CNAG_06790T0	GGATGCGACTACCCTCTCCG	29	26	3	0	0
CNAG_06790T0	ACACATGCAAGACCCACCAG	10	10	0	0	0
CNAG_06790T0	GATCATCTTGGCTATACCCG	15	15	0	0	0
CNAG_06790T0	GCATGTAAGTGTACTCAGCG	0	0	0	0	0
CNAG_06790T0	GAGTACACTTACATGCGGCG	14	14	0	0	0
CNAG_06790T0	CCTGTTGTTGCTAGACACGG	927	829	21	0	77
CNAG_07460T0	AGTGATGTAAGTGATTTGAG	170	0	0	0	170
CNAG_07460T0	GTATAGATTTGTGGTCATGG	0	0	0	0	0
CNAG_07460T0	AGTGATTTGAGCGGTGAAGG	0	0	0	0	0
CNAG_07460T0	GATGGTCAGTGATCCCGAGG	0	0	0	0	0
CNAG_07460T0	CTGCTGAACCCGAACCCGAA	0	0	0	0	0
CNAG_07460T0	GATCCTAATCCAGAGCCTGA	0	0	0	0	0
CNAG_07460T0	GGAGGAACCCAGTTGACCGA	0	0	0	0	0
CNAG_07460T0	GCAGGGATTCAAGAGATGCG	0	0	0	0	0
CNAG_07460T0	GGAATAGGAATATCTAAACC	0	0	0	0	0
CNAG_07460T0	GGGAGGAACCCAGTTGACCG	0	0	0	0	0
CNAG_06787T0	CGACTTGGAAGGTATCGGAA	14	14	0	0	0
CNAG_06787T0	GGTCAACAGCAACATTATGG	19	0	0	0	19
CNAG_06787T0	TACTGTGATGGAGGATACGG	400	382	9	0	9
CNAG_06787T0	GAGATGAAGACGACGAGCGT	321	291	16	0	14
CNAG_06787T0	TGGGCATGGAACCCAGACGG	1	0	0	0	1
CNAG_06787T0	AACGTAAGGTAAATCCATGA	405	359	36	0	10
CNAG_06787T0	ATTGCTGAGGAGGAGGTCCA	261	249	6	0	6
CNAG_06787T0	CGTTCCGATACCTTCCAAGT	1839	1648	58	12	121
CNAG_06787T0	AAATGGGGCATCCAATCGCG	32	30	1	0	1
CNAG_06787T0	TCATAGCTCGTAGTAATGCA	4	0	2	1	1
CNAG_06786T0	CGCATACATGAAGATGACGG	10	10	0	0	0
CNAG_06786T0	ATTGTGCTAATATTGTACAG	88	63	3	0	22
CNAG_06786T0	ATGATCATCCTAGAAGACGT	579	329	21	1	228
CNAG_06786T0	CTTGTCGTTCCCAGACCAAG	183	164	11	0	8
CNAG_06786T0	GGTGGAGTCAAGAATACCCA	18	14	1	0	3
CNAG_06786T0	TATTGTACAGCGGATCGATG	1252	1179	36	6	31
CNAG_06786T0	GTAGTTCGTTGTAATACTTG	315	301	10	0	4
CNAG_06786T0	ATGGTACTCAAATGATACAG	0	0	0	0	0
CNAG_06786T0	TTGATGAACCAGTTGAACGA	703	480	24	1	198
CNAG_06786T0	CGGAGGAAGAAAGCTCAGGA	0	0	0	0	0
CNAG_06785T0	GTATACCCGATATCCCAACG	125	98	22	0	5
CNAG_06785T0	TTGTGTGAGAGCCACCAAGG	47	44	0	0	3
CNAG_06785T0	ATATCGGGTATACTATACGG	171	101	4	0	66
CNAG_06785T0	GAAAGTGTACGAAACTAGCG	0	0	0	0	0
CNAG_06785T0	TGGTAGCCCATAGACCGACG	330	306	18	0	6
CNAG_06785T0	ACTGGGAGGGATGTTGATCG	386	366	13	1	6
CNAG_06785T0	TATCTGACACTAGAAAGCAG	0	0	0	0	0
CNAG_06785T0	AATCTGCCTGATTGGCGATG	201	173	4	0	24
CNAG_06785T0	AAGATGGTCAAGGAAAGGTG	38	35	2	0	1
CNAG_06785T0	GGATTGTGTGAGAGCCACCA	0	0	0	0	0
CNAG_06784T0	CTCTTTGATCACATCTGTAT	63	14	1	16	32
CNAG_06784T0	GATCAAAGAGTTCAAACGAC	0	0	0	0	0
CNAG_06783T0	GTGGTAATCGATAGTAACGT	627	430	41	67	89
CNAG_06783T0	TCAATCCCAAGCCATCTCAG	0	0	0	0	0
CNAG_06783T0	GTAACCTAGAGCTTTGCCGA	449	414	16	0	19
CNAG_06783T0	CAACACCCCGCTCAAAATCG	677	452	26	0	199
CNAG_06783T0	GGTAACCTAGAGCTTTGCCG	320	197	7	2	114
CNAG_06783T0	CGAGCCTAAAAAGATGCACA	703	432	12	0	259
CNAG_06783T0	GAGAGGGCGCTTATTCCAGT	728	547	30	1	150
CNAG_06783T0	AAATCGGGGACAAGGTCGCA	0	0	0	0	0
CNAG_06783T0	TACGGCCCTTCAACCTCGGT	218	173	16	11	18
CNAG_06783T0	AGCGTACGACCCTTCGACAG	10	10	0	0	0
CNAG_06782T0	GATACCAGGCGAGAGCTGAG	1	1	0	0	0
CNAG_06782T0	AGATTGTGGTGGATAAAGCG	248	187	3	0	58
CNAG_06782T0	GAACGAAGGGATGAACCTAG	177	36	1	20	120
CNAG_06782T0	ATACGTTTAGGTGGGCGTGG	55	0	4	33	18
CNAG_06782T0	GTGAGGTAAGTAAAGATGCG	106	79	6	0	21
CNAG_06782T0	CGAGATTGAGAGAGGCAAAG	395	368	19	1	7
CNAG_06782T0	CGAAAGTGGACAGATTGTGG	0	0	0	0	0
CNAG_06782T0	AGAGGGATCGTATTGACAGG	3	0	0	0	3
CNAG_06782T0	TTTGCCAGTTCTGTGTGACA	307	260	17	0	30
CNAG_06782T0	GTGAATCCTGATCAGTATGC	448	399	20	0	29
CNAG_06781T0	GATACTTGTATCGTAAACCG	144	132	7	0	5
CNAG_06781T0	TTGCCAGATAAGGATCCTCG	1546	606	45	37	858
CNAG_06781T0	ACGTACTTGGGAAGAAAGGG	0	0	0	0	0
CNAG_06781T0	GGAGCGCAGGGGAAGAACAG	0	0	0	0	0
CNAG_06781T0	CCTCGTGCAAAAATAATGGG	0	0	0	0	0
CNAG_06781T0	TGTGGTGGAAAAGAGCGCGA	409	355	14	9	31
CNAG_06781T0	TACTTGGGAAGAAAGGGCGG	0	0	0	0	0
CNAG_06781T0	ACCGGACGGGAGGGATTGAG	0	0	0	0	0
CNAG_06781T0	GAGAGCCAAGGGTCTAGGTG	72	0	0	0	72
CNAG_06781T0	AATGGCCGAGAGACGTACTT	645	508	47	41	49
CNAG_07461T0	CCGTGTATTCTTTATGGAAC	319	265	8	0	46
CNAG_07461T0	TGGCAACTGTGATACAAGGG	0	0	0	0	0
CNAG_07461T0	GGGTGGCAACTGTGATACAA	230	164	2	0	64
CNAG_07461T0	AGGGTGGCAACTGTGATACA	163	104	18	0	41
CNAG_07461T0	AGAATACACGGAACTGAAAA	0	0	0	0	0
CNAG_07461T0	GAAAAAGGCTATCTTAAGTT	66	35	0	0	31
CNAG_07461T0	TCATGGCCATGGAGGACAGT	0	0	0	0	0
CNAG_07461T0	GTTGAGCCCACTGTCCTCCA	35	0	0	35	0
CNAG_07461T0	TCTTAAGTTTGGAACGAGAG	0	0	0	0	0
CNAG_07461T0	TCAGTTCCGTGTATTCTTTA	150	38	4	26	82
CNAG_06780T0	ACAATGGTCCGATACAGATG	4	0	4	0	0
CNAG_06780T0	CTCTTTGACCACATCTGTAT	48	0	0	0	48
CNAG_06779T0	GAGCTTAACAGACTTGAGGT	0	0	0	0	0
CNAG_06779T0	TATCAAGAGGAAGAGAGTCG	0	0	0	0	0
CNAG_06779T0	ATAGAGTCAAGGGACAAAGG	0	0	0	0	0
CNAG_06779T0	CTTGACTCTATAGCCATCCG	0	0	0	0	0
CNAG_06779T0	GATGAAGCTCAATAACGAGA	0	0	0	0	0
CNAG_06779T0	GAGTGAGCTTAACAGACTTG	0	0	0	0	0
CNAG_06779T0	CTAAACGTGGAACCCAGCTG	0	0	0	0	0
CNAG_06779T0	TCCACCAACAAAGTATCAAG	9	0	1	8	0
CNAG_06779T0	AAGAACGGGACTGTCATCCA	10	0	0	0	10
CNAG_06779T0	TCGGATGGCTATAGAGTCAA	0	0	0	0	0
CNAG_06778T0	CGTATCAGCAGGCTTGACGA	292	240	13	0	39
CNAG_06778T0	AACACAGATATAGGACACAA	314	261	18	0	35
CNAG_06778T0	GAGGGTTCAAAGCAACTGTG	27	18	8	0	1
CNAG_06778T0	ACGATGCAGGGATACAGCAA	98	94	3	0	1
CNAG_06778T0	AAAATTTGGGATACCTACAC	8	0	8	0	0
CNAG_06778T0	CCTTCGAACACTGAGCCAAG	216	172	2	0	42
CNAG_06778T0	TGCTAGAGATGGGTTCACCA	1	0	1	0	0
CNAG_06778T0	AAGCAACTGTGCGGACAATG	33	33	0	0	0
CNAG_06778T0	TCTAGCATGGAACTCGCCCA	29	27	2	0	0
CNAG_06778T0	CACAGTGAGGAGGTATTGAG	117	105	8	0	4
CNAG_06777T0	CGAATACAAAGAGTGTCCTG	585	543	30	0	12
CNAG_06777T0	ATCGGCATTGAAACAGTCGA	94	75	2	0	17
CNAG_06777T0	TGGAGGCAAGAGACATGTGG	0	0	0	0	0
CNAG_06777T0	CTGTTGCCGATCTAACAAAG	1	0	1	0	0
CNAG_06777T0	GCACCGTCTTCGTCAAACAG	19	0	1	0	18
CNAG_06777T0	GTGTAACATTCGGATTCGGG	0	0	0	0	0
CNAG_06777T0	AGATAAACAGTTGAGTCTGG	138	129	6	0	3
CNAG_06777T0	GCGATCTTGAAAGCCGAGAG	62	0	0	0	62
CNAG_06777T0	TACTTATGAACGGTCTTCAG	3	0	3	0	0
CNAG_06777T0	AGTTCCGAGTTGTACACCAC	166	89	8	0	69
CNAG_06776T0	GGAGACTGATGCTTCCACAG	0	0	0	0	0
CNAG_06776T0	TGATATCCAAGATAAAACCG	110	89	18	1	2
CNAG_06776T0	GATGGTCCAGATGTAGACAC	0	0	0	0	0
CNAG_06776T0	CTGGGATGCTTACAAGAAGG	13	13	0	0	0
CNAG_06776T0	GACGAGCTTGGAAGTCATGG	0	0	0	0	0
CNAG_06776T0	GGGTGGAGAAGTAAGTGGCA	0	0	0	0	0
CNAG_06776T0	TAAACAGACCAAGTTGAGCA	280	258	7	0	15
CNAG_06776T0	GACCGTACGACGTTATGGAG	0	0	0	0	0
CNAG_06776T0	CGTTCCAGTCGATGGCTCCG	63	62	0	0	1
CNAG_06776T0	CTGATTAGAAGCATCGAAGT	1312	1212	72	0	28
CNAG_06775T0	GAGTAAATAGAGGAGTACCG	55	55	0	0	0
CNAG_06775T0	CGGTCGAGAAGCGAAAGTCG	0	0	0	0	0
CNAG_06775T0	GGGTGGGTAAAGTGAAGACG	82	70	7	0	5
CNAG_06775T0	ATGTGTAAATCTTCGTACCG	302	217	9	25	51
CNAG_06775T0	GTACGGGGAATGGAGGACGA	10	10	0	0	0
CNAG_06775T0	ATGCAGAGGAGTAGAGACGG	33	22	5	1	5
CNAG_06775T0	GTTGTTCAGAAGGATAGGCT	576	545	22	1	8
CNAG_06775T0	GGATGTGCGCGAGAGCAGAA	178	158	13	0	7
CNAG_06775T0	GGTGTGTTGTGAAGATGCAG	1	0	1	0	0
CNAG_06775T0	TTTCGCGAGACTGGCACTGG	93	82	8	0	3
CNAG_06774T0	TCGGTCGATACCAAACCAGG	0	0	0	0	0
CNAG_06774T0	TTCATGGTCGATGAACACGT	4	0	4	0	0
CNAG_06774T0	AAGGAACGAACCTTTGACGT	423	314	24	11	74
CNAG_06774T0	AAGAATCAGAAATGGAAGCA	5	4	0	0	1
CNAG_06774T0	TTTCAAGAACCGCAAACACA	2	2	0	0	0
CNAG_06774T0	ACGGTGTACAAAATCCCACC	117	105	8	0	4
CNAG_06774T0	TAGGTTGGGAAAAGTATGCA	106	101	4	0	1
CNAG_06774T0	AACTCATGTCCAAACGAACA	58	53	3	0	2
CNAG_06774T0	TTTGGTATCGACCGAACCGG	1	0	0	0	1
CNAG_06774T0	ACTCATGTCCAAACGAACAA	2	0	2	0	0
CNAG_07462T0	ATACTCATGAGAAACAACAG	2	0	1	0	1
CNAG_07462T0	CGAGCGAAGAGGCTGTGAGG	0	0	0	0	0
CNAG_07462T0	ATGGGATCCAGCGAGCGAAG	62	61	0	0	1
CNAG_07462T0	GACGTACATGAGATGGTCTG	35	31	0	0	4
CNAG_07462T0	GTTGGATTGTCTGCCAAGGG	0	0	0	0	0
CNAG_07462T0	GAGAGTCGGTGAGTAAGTGG	0	0	0	0	0
CNAG_07462T0	TGGATCCCATTCTTTAGATG	1248	1020	67	2	159
CNAG_07462T0	TGGAGCGTAAGGTGTGTGAA	0	0	0	0	0
CNAG_07462T0	AGTTGGATTGTCTGCCAAGG	3	3	0	0	0
CNAG_07462T0	CGTAAGGTGTGTGAATGGAA	0	0	0	0	0
CNAG_06773T0	CATGTGTGGACTGAGCAACG	0	0	0	0	0
CNAG_06773T0	CGGGTAAAGAGAAAAAGTGG	0	0	0	0	0
CNAG_06773T0	ATTCGTCGTCATCCAAACGG	0	0	0	0	0
CNAG_06773T0	GAACCCTGATCACCGCCTCG	0	0	0	0	0
CNAG_06773T0	CGAGCAGGGATTCGACAGCG	0	0	0	0	0
CNAG_06773T0	CGGCGCGACGAATTCGACGA	0	0	0	0	0
CNAG_06773T0	GGACGAGACATCAATGACAA	0	0	0	0	0
CNAG_06773T0	ACAACCCAATGTGGCGACGT	0	0	0	0	0
CNAG_06773T0	AGGCCGGGGGTGATGAACTG	3	0	3	0	0
CNAG_06773T0	GTAGGCCTGGGCGTACATGG	0	0	0	0	0
CNAG_06772T0	GTAGTCATACGTGAGGTCTG	0	0	0	0	0
CNAG_06772T0	GTGGACCCGCAAGTACCCGT	80	68	2	0	10
CNAG_06772T0	TCAGCTGGTGTAAAGAACGA	185	179	2	1	3
CNAG_06772T0	CGACTGGTCAGAAATCGTCA	37	31	6	0	0
CNAG_06772T0	GAGGTCTGTCTGCAGCATCG	65	61	0	0	4
CNAG_06772T0	GGCTCGGGTCAAGAGACGTG	20	20	0	0	0
CNAG_06772T0	ACATCTGAGCTGGCGACAGG	0	0	0	0	0
CNAG_06772T0	TTGCCATGGCCAGTACCGCG	1	0	1	0	0
CNAG_06772T0	GCCGTGGATAGGGTGCGAGA	0	0	0	0	0
CNAG_06772T0	AACTACCACCTCTTAGCCAC	59	48	6	0	5
CNAG_06771T0	GAATGGCGTAACATCCCAGG	0	0	0	0	0
CNAG_06771T0	TGGCGCTAGATAAAGACACG	1223	978	66	0	179
CNAG_06771T0	ACTTTGGCCAGTACTCAGGT	318	272	4	2	40
CNAG_06771T0	CAGGAGAACAGTGTTGAGGG	30	0	2	28	0
CNAG_06771T0	CCACCATCTTCATATCTGGG	0	0	0	0	0
CNAG_06771T0	TGTGAATGTGAAGATGGTCA	883	640	71	0	172
CNAG_06771T0	ATGACCTCAATCCACCACCT	205	147	30	0	28
CNAG_06771T0	AGACAAGTTGCAGAATATCG	546	488	27	0	31
CNAG_06771T0	TGCACATATTGCGATGAGAG	0	0	0	0	0
CNAG_06771T0	GACAAGTTGCAGAATATCGG	1048	865	42	1	140
CNAG_06770T0	ACAGAATAAGATACTCACAA	0	0	0	0	0
CNAG_06770T0	CTTGAAGAACGACAACCAGG	0	0	0	0	0
CNAG_06770T0	TTCCGGGCTTGTAAACACCG	0	0	0	0	0
CNAG_06770T0	TCGAGCATACCATCAAACCA	2	0	2	0	0
CNAG_06770T0	TACACCCACGAGCAGATCGG	0	0	0	0	0
CNAG_06770T0	TCTTGGCACAGTGGTCAGAG	0	0	0	0	0
CNAG_06770T0	AAATCACACATACACGCCGT	0	0	0	0	0
CNAG_06770T0	CACCACCCTGGGAAACCTGG	0	0	0	0	0
CNAG_06770T0	GAAGGAGCTTCTTGGCACAG	3	0	3	0	0
CNAG_06770T0	AACAGAATAAGATACTCACA	118	0	1	0	117
CNAG_06769T0	GGAGCTGATGAAGTTCACTG	0	0	0	0	0
CNAG_06769T0	TCTACCTCAAGTCATCACCA	0	0	0	0	0
CNAG_06769T0	GAAAGACATACGGAGCACGA	0	0	0	0	0
CNAG_06769T0	ATAAAGCCTTTCGTGAACAG	0	0	0	0	0
CNAG_06769T0	TAGAAAGGACGCAGACACGG	0	0	0	0	0
CNAG_06769T0	GGACAATATACCTGACAGCG	0	0	0	0	0
CNAG_06769T0	GGAATGCTAGCTTCCCACGG	288	0	0	0	288
CNAG_06769T0	TTATGACCAATGACAATTCG	1	0	0	0	1
CNAG_06769T0	AATGCCAAGAAAAACCGTGT	0	0	0	0	0
CNAG_06769T0	GAGCGTCATCCATCCGATTG	0	0	0	0	0
CNAG_06767T0	GTAGAGGGACTATTGATCGG	3	0	3	0	0
CNAG_06767T0	AATGTTGACTTGAATGACAC	1	0	1	0	0
CNAG_06767T0	CAACCACGTTCCTTCCGTCG	1	0	1	0	0
CNAG_06767T0	TGACACCGGAAGAAGAGTAG	0	0	0	0	0
CNAG_06767T0	GAGCCTCGACGGAAGGAACG	0	0	0	0	0
CNAG_06767T0	CTCGACGGAAGGAACGTGGT	0	0	0	0	0
CNAG_06767T0	CCGCATACCGACGCACCTGG	0	0	0	0	0
CNAG_06767T0	GATACCCATGTCACCAGTAG	39	0	0	0	39
CNAG_06767T0	CGGAAGGAACGTGGTTGGCG	0	0	0	0	0
CNAG_06767T0	TGGTAAGAGCGTTGTTGCCG	0	0	0	0	0
CNAG_06766T0	CAGGCCAAGGAATCATCCAA	3	0	2	0	1
CNAG_06766T0	TGAGAGGGTTGATATTGATG	18	18	0	0	0
CNAG_06766T0	TAAAAAGGCTAACCTGACAG	0	0	0	0	0
CNAG_06766T0	ACTGAGCGAGTTCTGGAAGG	0	0	0	0	0
CNAG_06766T0	GATAGGTATATGCGTTAGCG	0	0	0	0	0
CNAG_06766T0	TGAAGCCAAAGCTAAGCGCG	0	0	0	0	0
CNAG_06766T0	CGCGGAAAAGAAGTTCACGT	44	38	6	0	0
CNAG_06766T0	TGGCGTTGGAGGATCTCGAG	0	0	0	0	0
CNAG_06766T0	AGACATTTAGGAAACTTGCG	29	0	0	28	1
CNAG_06766T0	AAAGGCAAGCAAGAGAAGAG	0	0	0	0	0
CNAG_07962T0	CGTAGTAACAGTGTAACAGT	329	264	27	19	19
CNAG_07962T0	GTCGGGTGCATAGCTCGCGG	109	107	2	0	0
CNAG_07962T0	CTATGTCCTATAGATACCAC	311	257	19	0	35
CNAG_07962T0	ACCGCGAGCTATGCACCCGA	757	693	39	5	20
CNAG_07962T0	CTATCAGCCGGAAGTTCGTA	400	364	14	1	21
CNAG_07962T0	CCGCGAGCTATGCACCCGAC	316	290	17	0	9
CNAG_07962T0	GCGCAATGCTTCATGGAGCG	0	0	0	0	0
CNAG_07962T0	CGTACGTACATCAACGAGAT	180	63	10	0	107
CNAG_07962T0	GAAAGACTCGGGATCATTCG	899	689	34	22	154
CNAG_07962T0	CCTATCAGCCGGAAGTTCGT	1186	971	47	4	164
CNAG_06765T0	ACAACCAAGTTACTACACCG	50	44	6	0	0
CNAG_06765T0	TACCAGGTAATCATGTACGT	987	879	30	13	65
CNAG_06765T0	TGGTTGACCAGAATGTTGTG	254	197	5	0	52
CNAG_06765T0	CATTCCAGAAACAGCCCTTG	62	49	12	1	0
CNAG_06765T0	GGTTGACCAGAATGTTGTGA	146	99	0	0	47
CNAG_06765T0	ATGCAACATCAAGGCCAGGG	3	0	3	0	0
CNAG_06765T0	AAGATTATATGTAGACCCAA	578	541	25	0	12
CNAG_06765T0	AAGCCGGTCTGAATGATGGG	0	0	0	0	0
CNAG_06765T0	GAGGTACGCACAACAGCAGG	0	0	0	0	0
CNAG_06765T0	GAGCTGCTAATTCAAACCAA	4	4	0	0	0
CNAG_06764T0	GTGTTCGAGTCGGAGCCTGG	107	102	2	0	3
CNAG_06764T0	TGACAACGCCATCACTACCG	84	82	0	0	2
CNAG_06764T0	GAGGAAATCCATCAAGAGAG	0	0	0	0	0
CNAG_06764T0	GATACAGATACCGCCTCCAA	475	448	20	0	7
CNAG_06764T0	GAGGGGTTCGGATAGGACCG	194	183	1	0	10
CNAG_06764T0	CACGGTTTATGAAACTACAG	0	0	0	0	0
CNAG_06764T0	CAACCTTCCAAACACCTCCA	257	0	0	0	257
CNAG_06764T0	AGGTTGGATGTGCTCGTGAG	11	0	0	10	1
CNAG_06764T0	GATAATTAGTTCAACAACGC	307	286	15	0	6
CNAG_06764T0	AAGGTCCCAGATCTTCTCCT	25	0	0	0	25
CNAG_06763T0	GCCAGCTCATCCATTCAGCG	3	0	3	0	0
CNAG_06763T0	AGCTGGGAGCTAGTGCACAT	0	0	0	0	0
CNAG_06763T0	AGTATTGGGCGAAAGCGACG	0	0	0	0	0
CNAG_06763T0	AGTTTAGTATAGTCTAAACG	0	0	0	0	0
CNAG_06763T0	GGAAGCCGAAGTATCGAGCA	0	0	0	0	0
CNAG_06763T0	CAAGATGTACACGACAGCAA	57	51	1	0	5
CNAG_06763T0	GCAAGAGGCGCAGATACGAG	0	0	0	0	0
CNAG_06763T0	GTGCAGAAGGAAATTGTACA	0	0	0	0	0
CNAG_06763T0	AGTTGGGGAGCGAAAGTGCG	0	0	0	0	0
CNAG_06763T0	TACTAGGGCTCGTCAGAAGG	0	0	0	0	0
CNAG_06762T0	CACCATTCATACGACCCCAG	4	0	4	0	0
CNAG_06762T0	TCGCGCATACCAATCCCAAG	548	458	26	17	47
CNAG_06762T0	GACCAGAGTACACTGATCAG	2	1	1	0	0
CNAG_06762T0	AACGCCAGTAAAACAACCGG	217	209	2	0	6
CNAG_06762T0	TAGAAATGGCGGGAATGCTG	2229	2007	104	23	95
CNAG_06762T0	CACAACCATTAGTACGACGA	2739	2069	107	0	563
CNAG_06762T0	TGGCCAGAAAGTAGAAATGG	54	50	3	0	1
CNAG_06762T0	GATCGGAGGAAGAAAAGAGG	2	0	2	0	0
CNAG_06762T0	CGGAAGAGAGACGAGCAAAG	1723	1586	80	0	57
CNAG_06762T0	CATCGCCGTCGTCAACTCCG	619	565	16	12	26
CNAG_06761T0	AAACACGCTTAGGCATGACG	1524	1157	80	67	220
CNAG_06761T0	CAAACCTCGCCATTGCAAGG	1	1	0	0	0
CNAG_06761T0	AATCTGCTTAGCTTTCCAGT	544	516	12	0	16
CNAG_06761T0	TGGACTTACCAAGAGGATGG	0	0	0	0	0
CNAG_06761T0	AGTCATTTGAGAGAGACCGT	1012	915	62	7	28
CNAG_06761T0	GGAAAAGAAACAGAGACCAA	545	452	15	1	77
CNAG_06761T0	CAGGCTGGTAACATTGCCGA	447	226	36	48	137
CNAG_06761T0	GGTGATGTCGGCCTAACCAG	0	0	0	0	0
CNAG_06761T0	TTTAACAACATAAAGCCAAG	0	0	0	0	0
CNAG_06761T0	GGATGGAGGTGATAAAGTCG	11	0	0	0	11
CNAG_06760T0	TACTGCTGTAAAGTCGACTG	411	371	9	9	22
CNAG_06760T0	AGTATAAGAGAATCGATAGG	57	48	8	0	1
CNAG_06760T0	AGAATAGGAAGAATGAGCAG	33	29	4	0	0
CNAG_06760T0	GTGGGGGTTATGTGTTAACG	385	362	10	1	12
CNAG_06760T0	CACATTCGTCTGGTAAAGGG	0	0	0	0	0
CNAG_06760T0	CACTCATGATTTCATCGATG	79	49	4	0	26
CNAG_06760T0	CGATGAGGACATACCCGAAG	89	49	0	22	18
CNAG_06760T0	ACTAGTTTCGGACCAGACCA	0	0	0	0	0
CNAG_06760T0	GAGGATCCATGTCTTCCGAC	393	219	5	13	156
CNAG_06760T0	TAGTCACCTAGCTGGCGTGT	720	607	19	24	70
CNAG_06759T0	GGTAAGAACACGTACCTGGG	0	0	0	0	0
CNAG_06759T0	GTTGCCGGATGCGTCCATGG	1	0	1	0	0
CNAG_06759T0	CAAGAGCGTACTCGACTCCG	155	126	8	1	20
CNAG_06759T0	GAGGGCATGGACCCAAAACG	37	27	9	0	1
CNAG_06759T0	TCCATAGCAGACATACCCAT	1535	1438	66	1	30
CNAG_06759T0	TTAACAAGGTCAAATGAGTG	9	0	0	9	0
CNAG_06759T0	TTCCATAGCAGACATACCCA	95	94	1	0	0
CNAG_06759T0	AAATAGACCAACAGAAGTGG	0	0	0	0	0
CNAG_06759T0	AGGCTCTTATGCCGAGTATG	11	11	0	0	0
CNAG_06759T0	CAAAGTGTCCGGGAACCCAT	1372	1299	44	0	29
CNAG_06758T0	GCACGAGAAAGACCACTTGG	18	18	0	0	0
CNAG_06758T0	AACACCGATGATACCGAACG	1288	1220	33	0	35
CNAG_06758T0	AGTGCTCCCAGAAACCGTAG	54	52	0	0	2
CNAG_06758T0	TCACTGAACTGCAAGCCCAG	0	0	0	0	0
CNAG_06758T0	AAGTTATATGATGACGTACA	953	776	33	72	72
CNAG_06758T0	TCTGGAACCAGATAGTTGTG	136	121	10	0	5
CNAG_06758T0	AAATGTGGTACTCATCATGA	1241	1180	27	2	32
CNAG_06758T0	GGAATAAGGAAAGACCAGCA	51	51	0	0	0
CNAG_06758T0	CACGAGAAAGACCACTTGGG	0	0	0	0	0
CNAG_06758T0	GGAGGAGCATACTCTAAGGT	19	18	0	0	1
CNAG_06757T0	AGCCATATACACCTCTTTCG	1154	1011	53	0	90
CNAG_06757T0	AAGGATGGGGGCCAGAAAGA	0	0	0	0	0
CNAG_06757T0	CCTTCCAAATGCCACGAAAG	0	0	0	0	0
CNAG_06757T0	TTTCGTGGCATTTGGAAGGT	106	90	1	0	15
CNAG_06757T0	TACACCTCTTTCGTGGCATT	357	329	8	0	20
CNAG_06757T0	TAGCCTTGAATGAGTGAAAT	0	0	0	0	0
CNAG_06757T0	GAAAGAGGGTAATTACAAGA	373	269	22	0	82
CNAG_06757T0	ATGGTGCATGTACATCTCGG	11	0	10	0	1
CNAG_06757T0	TGGTGCATGTACATCTCGGA	124	64	6	0	54
CNAG_06757T0	GTAATTACAAGACGGACACC	83	82	0	0	1
CNAG_06756T0	CGAGACCGACTCTCACATCG	65	58	2	0	5
CNAG_06756T0	CGAGATAAACACAATACCTG	0	0	0	0	0
CNAG_06756T0	TATGTTACTGTAGCTCCTGG	0	0	0	0	0
CNAG_06756T0	TGGACCATGAAATACTTGAG	17	0	0	0	17
CNAG_06756T0	TTGGGAAAGTGTATGCGCAA	0	0	0	0	0
CNAG_06756T0	CTTATCCAAAAACTCTACCC	140	0	1	0	139
CNAG_06756T0	GGATTCAAGTGGGAGATGCT	0	0	0	0	0
CNAG_06756T0	AGGCCTCAAAGTCGAAGTGG	0	0	0	0	0
CNAG_06756T0	GCTACAGTAACATAGTCAGC	0	0	0	0	0
CNAG_06756T0	TCTTCGAAATGAGATCACTC	0	0	0	0	0
CNAG_06755T0	GATGTTGGGAGATCCGACCT	2	0	0	0	2
CNAG_06755T0	TTGAAGAGGAACTGGCAATG	0	0	0	0	0
CNAG_06755T0	AGTCGATCAACGGACCACAT	0	0	0	0	0
CNAG_06755T0	ACAAGCTTCACCGAGAACGT	0	0	0	0	0
CNAG_06755T0	GCAACACTATATCCAGGACA	46	0	0	0	46
CNAG_06755T0	TTGCACCGAAATGAGGCGAG	0	0	0	0	0
CNAG_06755T0	CAATTTGGGACCGTAGAATG	4	0	0	4	0
CNAG_06755T0	CAGTAGAAGAGGTTCCATCA	0	0	0	0	0
CNAG_06755T0	CTGGACGAATCGCCTGACAC	0	0	0	0	0
CNAG_06755T0	TAACTGGCACGTTAACGAGG	0	0	0	0	0
CNAG_06754T0	GAGGATAGTCTTGCACTACG	0	0	0	0	0
CNAG_06754T0	GGGGTCTTCCTTCTTCACGG	0	0	0	0	0
CNAG_06754T0	ACATTGAACAAACAGCCAAG	0	0	0	0	0
CNAG_06754T0	AGCCAGAAACATGTTAACCG	35	35	0	0	0
CNAG_06754T0	ACGAGGTACGAACTATGGTG	0	0	0	0	0
CNAG_06754T0	GCAATGTCGAAACAGCTGAG	0	0	0	0	0
CNAG_06754T0	CTTGAGCGGTGAGTGCAATG	78	0	0	0	78
CNAG_06754T0	AGTTAGTGTAGACTGAACGG	18	18	0	0	0
CNAG_06754T0	CATAAGCTTCAGCAGAACGG	0	0	0	0	0
CNAG_06754T0	CGTTGAGAGAGGCCAAACCG	27	27	0	0	0
CNAG_06753T0	CAAGTAAGCAGGTAAAACAG	0	0	0	0	0
CNAG_06753T0	TATCTTGGAAACTCTCCCCG	0	0	0	0	0
CNAG_06753T0	TGGATGTTGAGATAGCTAGG	0	0	0	0	0
CNAG_06753T0	CGGCATCAAGAAGGATACGG	53	53	0	0	0
CNAG_06753T0	CTTCCGCAATCATAGCCTCG	43	41	1	0	1
CNAG_06753T0	ACCAATCGTTCCTCTCCCCG	1	0	1	0	0
CNAG_06753T0	TGTTGAGATAGCTAGGAGGG	2	0	2	0	0
CNAG_06753T0	CCTTCACCAAGCACCCTCGA	79	45	0	15	19
CNAG_06753T0	CGGGATAGAGAGGTTCGTCG	0	0	0	0	0
CNAG_06753T0	ACACAGCAACCTCACAAGCA	29	20	8	0	1
CNAG_06752T0	GTGTGCCAGAGAGAATCAGT	472	432	28	1	11
CNAG_06752T0	AACAGCCAAGAACTGCAAGG	85	83	0	0	2
CNAG_06752T0	GAGCAGTACTCCGACGACAG	0	0	0	0	0
CNAG_06752T0	AGGGTAGTAGAGGACAACAG	1	0	1	0	0
CNAG_06752T0	ATACACACCATCGAGCGAGA	1094	988	61	0	45
CNAG_06752T0	GATCTAACAAGGCTTCGCGG	176	137	6	0	33
CNAG_06752T0	TGAGGTAAGGGAATATACAC	0	0	0	0	0
CNAG_06752T0	TGGTAGGACTGAGTGCCGGG	0	0	0	0	0
CNAG_06752T0	GAGATTGGCAACTTGGAAGT	641	599	24	0	18
CNAG_06752T0	GAAGGAAACCTGTAGCGTCG	396	340	5	0	51
CNAG_06751T0	AATATGGCTGAGATCAACAG	14	0	0	7	7
CNAG_06751T0	CAGAGATCCATGCTTCTCCG	74	17	0	57	0
CNAG_06751T0	TAATATGGCTGAGATCAACA	53	52	1	0	0
CNAG_06751T0	ACAGGTTGGACTGTATCTGT	116	93	20	1	2
CNAG_06751T0	TTGAACGCAAGATGTGACGT	739	711	15	0	13
CNAG_06751T0	CACCGCCAACACGATCAGGG	0	0	0	0	0
CNAG_06751T0	ATGCTCGATGGTACCAACAG	0	0	0	0	0
CNAG_06751T0	AAAAATCGGGTAGTCAAGTG	202	187	9	0	6
CNAG_06751T0	CATCTTGCGTTCAATGCCCA	4	0	4	0	0
CNAG_06751T0	GGCCTGTACCGACACCCTGG	1	0	1	0	0
CNAG_06750T0	GACGACTCTACATCTAACCT	1700	1510	66	49	75
CNAG_06750T0	AACAACGTTTCGTAGTCCGG	88	67	19	0	2
CNAG_06750T0	CACCACCGACAGTAGGACCG	77	65	10	0	2
CNAG_06750T0	GTCATACCACTTCTTCTCAG	1	0	0	0	1
CNAG_06750T0	AATGAACTAGGCGATTGAAG	74	68	5	0	1
CNAG_06750T0	GGTCATTTGATTGGTGCTGG	0	0	0	0	0
CNAG_06750T0	TGTTCAGGAGAGATACCGAC	269	212	3	20	34
CNAG_06750T0	TCTAACCTCGGTCCTACTGT	355	333	16	0	6
CNAG_06750T0	AGGCATAATGGTCTTGTCGG	131	122	6	0	3
CNAG_06750T0	TCCCGCCAGCGAGTGCACGA	194	178	7	1	8
CNAG_06749T0	TCTAAAATCAAATCCATTTC	84	0	11	0	73
CNAG_06749T0	CTCGGTCGACGTTCCGGAAA	822	342	26	0	454
CNAG_06749T0	TTCCGGAACGTCGACCGAGA	0	0	0	0	0
CNAG_06749T0	TCCGGAACGTCGACCGAGAA	0	0	0	0	0
CNAG_06749T0	CGGAACGTCGACCGAGAAGG	0	0	0	0	0
CNAG_06749T0	CCGGAACGTCGACCGAGAAG	1	0	1	0	0
CNAG_06749T0	TCAGGCAATGGCAAGGAAGG	15	0	0	0	15
CNAG_06749T0	GGCAATGGCAAGGAAGGTGG	60	0	0	0	60
CNAG_06749T0	GGCAAGGAAGGTGGAGGATC	0	0	0	0	0
CNAG_06749T0	AAGCGAGAACCACGTCCTTG	4	0	0	0	4
CNAG_06748T0	CAAGTGAACACAGTGCTGGG	0	0	0	0	0
CNAG_06748T0	GTTCTGCGCCATACTATGAG	0	0	0	0	0
CNAG_06748T0	TGAGCCAAAAGTTTAACATG	2	0	2	0	0
CNAG_06748T0	CACAGAGGAGATCGTCAAAG	0	0	0	0	0
CNAG_06748T0	ACCGGAACCAGGTACGATGA	0	0	0	0	0
CNAG_06748T0	AGGAGGGAACGAGAAGTCCG	0	0	0	0	0
CNAG_06748T0	CCGACCGGAGCTTATCACAA	0	0	0	0	0
CNAG_06748T0	TGTCCTCGAAAAGATCCGAC	0	0	0	0	0
CNAG_06748T0	CACCGGAACCAGGTACGATG	2	0	2	0	0
CNAG_06748T0	AAGTGCGAGAATGGAAAGCG	0	0	0	0	0
CNAG_06747T0	GGCCAACTCGAGGATTTCAG	2	0	2	0	0
CNAG_06747T0	GAGAGATGACAACAGACCCG	0	0	0	0	0
CNAG_06747T0	TCTGTTGTCATCTCTCAAGG	0	0	0	0	0
CNAG_06747T0	TTATTCACAATGTCTTCCGG	2	0	2	0	0
CNAG_06747T0	TACACTCAAGGACGGCAGCG	0	0	0	0	0
CNAG_06747T0	ACGCGACTTACACTCAAGGA	0	0	0	0	0
CNAG_06747T0	CAGAGACTCACACTGAAGAC	52	0	1	0	51
CNAG_06747T0	AGGAGCTCGGCCATAATGTG	0	0	0	0	0
CNAG_06747T0	AGCGGCAAGGTCTAAAAGGG	0	0	0	0	0
CNAG_06747T0	ACGGCGAGCTGAAGGTGTCG	0	0	0	0	0
CNAG_06746T0	CGGAAGGATGAGTCGGACAG	0	0	0	0	0
CNAG_06746T0	CGTACGAAATACCAGTGTCG	0	0	0	0	0
CNAG_06746T0	GAGAAGAGATGGTAGATCGG	0	0	0	0	0
CNAG_06746T0	ACGAAATACCAGTGTCGGGG	0	0	0	0	0
CNAG_06746T0	CGACGCACGGAAGGATGAGT	7	0	2	0	5
CNAG_06746T0	TGTCAGAGACAAAAGAGTTG	0	0	0	0	0
CNAG_06746T0	AAGCAGGTCCACCCCGACAC	0	0	0	0	0
CNAG_06746T0	TTACTCTTCTTACATCTACA	0	0	0	0	0
CNAG_06746T0	CATCTACAAGGTCCTCAAGC	2	0	2	0	0
CNAG_06746T0	GGATGATAGTAACAAGGCCA	0	0	0	0	0
CNAG_06745T0	GGGCTTCTTGACACCACCAG	0	0	0	0	0
CNAG_06745T0	AGAGGACTGGAATCGAAGGT	0	0	0	0	0
CNAG_06745T0	CTACAGGTGCCAAGTCAGCG	0	0	0	0	0
CNAG_06745T0	CTAAAGAGACCAGTCAGCTG	157	0	1	0	156
CNAG_06745T0	ATAAGGAGCTCGGTAGACCT	0	0	0	0	0
CNAG_06745T0	TGCCGTCATGGCTCTCCAGG	0	0	0	0	0
CNAG_06745T0	GAGGGCTAACAATTGCGCCT	0	0	0	0	0
CNAG_06745T0	ACTTGTCCGTGAAATCGCCC	2	0	2	0	0
CNAG_06745T0	CGGCAGAGGACTGGAATCGA	0	0	0	0	0
CNAG_06745T0	AGACTTACTTCTGGTATCGT	0	0	0	0	0
CNAG_06744T0	CAAAATGCAGCACCACCCAG	747	0	0	0	747
CNAG_06744T0	GGGATCCATATGTCCCAATG	0	0	0	0	0
CNAG_06744T0	CGAACATCAAGCTCGTCCGG	1	0	0	0	1
CNAG_06744T0	GATATGGTGTATAGGCTCGG	0	0	0	0	0
CNAG_06744T0	CAGAGGAACTTAATCAAAGG	110	0	3	6	101
CNAG_06744T0	GAGCGAGATGAGGATGTCAA	0	0	0	0	0
CNAG_06744T0	AGGTAGACCGGTGTACAATG	5	4	0	0	1
CNAG_06744T0	TGTGGCACGAGACGGCATCA	0	0	0	0	0
CNAG_06744T0	GTTGGTGAAGAAATCTCGGT	4	0	0	0	4
CNAG_06744T0	AGCCCGAAAGGTCTATCGAG	0	0	0	0	0
CNAG_06743T0	TGACGGACGTACAGAAGACG	0	0	0	0	0
CNAG_06743T0	TCCGTTGGAGATGATTGCCG	138	122	11	0	5
CNAG_06743T0	AGAATCGCCAACAAAGTCGA	620	575	27	0	18
CNAG_06743T0	GGACGTACAGAAGACGGGGA	0	0	0	0	0
CNAG_06743T0	CGGACGTACAGAAGACGGGG	0	0	0	0	0
CNAG_06743T0	GCCCCGGCAATCATCTCCAA	75	59	4	0	12
CNAG_06743T0	AAGAATCGCCAACAAAGTCG	48	46	0	0	2
CNAG_06743T0	GGCAAGACATACGACACGAT	407	318	42	1	46
CNAG_06743T0	AGGGCCTGATCCAATTTGCC	684	634	19	9	22
CNAG_06743T0	CATACGACACGATTGGTGAT	354	314	11	15	14
CNAG_06742T0	CGGCAGTCTCGAAAGCAACA	0	0	0	0	0
CNAG_06742T0	CGAGATGGATGTTGACAGCG	0	0	0	0	0
CNAG_06742T0	AGGGTAGACTCACTTGCAAG	2	0	2	0	0
CNAG_06742T0	GCATGAGATACAGGTGAACA	0	0	0	0	0
CNAG_06742T0	AAACCTTCCTCCAGTCGCTG	0	0	0	0	0
CNAG_06742T0	TTTCACCGAGGTATGAAAGG	0	0	0	0	0
CNAG_06742T0	CGTCTGAGTCGTCCGAAGGG	0	0	0	0	0
CNAG_06742T0	CCACGTCTGAGTCGTCCGAA	70	0	1	0	69
CNAG_06742T0	CGTCGACAGTCCCAGAATGG	1	0	1	0	0
CNAG_06742T0	AAAGAGGCCGCAGCGACTGG	0	0	0	0	0
CNAG_06741T0	ATGGGCACTTGAGACAACGG	0	0	0	0	0
CNAG_06741T0	ACACGGTGAACAAAGATACG	0	0	0	0	0
CNAG_06741T0	AAAACGCGAGAGTGAGAGCG	0	0	0	0	0
CNAG_06741T0	CACGGTGAACAAAGATACGA	0	0	0	0	0
CNAG_06741T0	TCTGTGCGAGTGTGAGCTTG	0	0	0	0	0
CNAG_06741T0	ATACCAAGGATATCCCTCGG	0	0	0	0	0
CNAG_06741T0	TACAAATACGATAGCCTGAG	0	0	0	0	0
CNAG_06741T0	GCCATACCAAGGATATCCCT	63	0	0	0	63
CNAG_06741T0	CTGTGCCGAGGAAAGTGTGG	0	0	0	0	0
CNAG_06741T0	CATGTTTGAGGATGCGATGG	0	0	0	0	0
CNAG_06740T0	TTTCGACACCAATCATCCCG	0	0	0	0	0
CNAG_06740T0	CTGGTGTTCAGCCTAGACAA	2	0	2	0	0
CNAG_06740T0	CTATTGCCTGAGATTGCCGG	1	0	1	0	0
CNAG_06740T0	AGAATAGTTGATGAAACGAG	0	0	0	0	0
CNAG_06740T0	CATCATGGCGAGACTGAGAG	1	0	1	0	0
CNAG_06740T0	ATCTCGTCTCACGTTCACCG	1	0	1	0	0
CNAG_06740T0	TTGTCTAGGCTGAACACCAG	2	0	2	0	0
CNAG_06740T0	AGGTGCTTGTATCGGCTGGG	0	0	0	0	0
CNAG_06740T0	CTATACAATGGACCGAATGG	0	0	0	0	0
CNAG_06740T0	TTTGAATAGAACTACACTGA	105	93	10	0	2
CNAG_06739T0	TGGGACTCACAGTATCACCA	0	0	0	0	0
CNAG_06739T0	AGCTTTGAATGCGAGCAAGG	0	0	0	0	0
CNAG_06739T0	TTCGGCTAAAGAGAGAGCAG	0	0	0	0	0
CNAG_06739T0	GGTGTGGCCAAGAACCGTAG	0	0	0	0	0
CNAG_06739T0	ATGCTATCAAGAGTCCTTTG	11	0	1	0	10
CNAG_06739T0	GACATACGTAAACCAACTGG	4	0	3	0	1
CNAG_06739T0	GTCGCGTCACCACATCTGGG	0	0	0	0	0
CNAG_06739T0	AGAGCAGGTCTGGCGCTGAG	0	0	0	0	0
CNAG_06739T0	AGTTATAGATAAAGCTCACA	0	0	0	0	0
CNAG_06739T0	CCAACACTTGCTCAAACGAA	42	25	3	0	14
CNAG_06738T0	TCGCTGATTACCGAAGTGGG	0	0	0	0	0
CNAG_06738T0	GAATATCATGAGTATCTGGG	0	0	0	0	0
CNAG_06738T0	AGAGGCGTAAAGTTCGAGGG	0	0	0	0	0
CNAG_06738T0	TTTCTTCAAAGTAGATAACG	270	244	12	0	14
CNAG_06738T0	GACACAATATGATCCCATTG	239	111	10	0	118
CNAG_06738T0	AAGGGCAGTGACGAGTTCAG	49	49	0	0	0
CNAG_06738T0	GTGGAAGAGACCGATGAAGG	0	0	0	0	0
CNAG_06738T0	GTAGAAGCGGTAAAATGGGG	0	0	0	0	0
CNAG_06738T0	AAGAGATTAGGAGGAGTGGG	0	0	0	0	0
CNAG_06738T0	GAGATGTTAGAGTCTGAGTG	55	0	0	5	50
CNAG_06737T0	AATTCGACAAATCGTACACG	256	234	17	0	5
CNAG_06737T0	CATATCCGAGTATCACCCAA	128	93	15	0	20
CNAG_06737T0	ACTTGAGAGAGTCACCCGCA	55	53	1	0	1
CNAG_06737T0	AAGCACAATGAGATTCTGAG	3	0	3	0	0
CNAG_06737T0	GTTACTTCAGCTAGAAACGG	19	17	0	0	2
CNAG_06737T0	GGTATGATTGTCTTGACTGG	1	0	1	0	0
CNAG_06737T0	GCTATCCGTTTATCTCCAAG	261	228	7	10	16
CNAG_06737T0	TGTTGATACCTGTATTCAAG	64	61	3	0	0
CNAG_06737T0	CGGAAGGGGTGTGAGTTACG	138	128	5	1	4
CNAG_06737T0	CTGGAGTACCTGCAAGTCAG	41	38	0	0	3
CNAG_07463T0	GTGACCTGTATACTGGACAA	0	0	0	0	0
CNAG_07463T0	TAGGACCACCACTACAAGGG	0	0	0	0	0
CNAG_07463T0	GCCGAGCTTGAAGTACTCAG	0	0	0	0	0
CNAG_07463T0	TAAGAGAGGCGTCATAACCG	142	0	0	0	142
CNAG_07463T0	AGCGATTCATAACCTGTACG	0	0	0	0	0
CNAG_07463T0	GGCCCACTAGAGGAACCAAG	0	0	0	0	0
CNAG_07463T0	ACGCGTCGGTGCTTTAGGAG	0	0	0	0	0
CNAG_07463T0	CGGTAGAGGTTATAGCCACG	1	0	1	0	0
CNAG_07463T0	GTCATCAAATACTCCAGACG	0	0	0	0	0
CNAG_07463T0	GGTTCCTCTAGTGGGCCTTG	0	0	0	0	0
CNAG_06734T0	TCATGAGTGAACCTGTAGCG	0	0	0	0	0
CNAG_06734T0	TCACCCCTCATCAACACCGG	0	0	0	0	0
CNAG_06734T0	GCTAGGAAAAAACATACCGT	0	0	0	0	0
CNAG_06734T0	CATTGCTGATGATTATGCAG	0	0	0	0	0
CNAG_06734T0	AACTCACCCCTCATCAACAC	14	0	1	5	8
CNAG_06734T0	ACCGCAGGAGAAGCAACGGA	2	0	2	0	0
CNAG_06734T0	CGACGAATGGTCCTCACCCA	0	0	0	0	0
CNAG_06734T0	TTGTAAGCAAAGTCTCTCCA	0	0	0	0	0
CNAG_06734T0	CCCGTCCGTTGCTTCTCCTG	37	0	4	0	33
CNAG_06734T0	CACTGCATAATCATCAGCAA	3	0	0	3	0
CNAG_06733T0	GCTGTCAAATGGTTCCCCAG	0	0	0	0	0
CNAG_06733T0	TGGCTTATGAGAGAGAGACA	170	153	7	5	5
CNAG_06733T0	GCTAAGAGTAGAGCAACAGG	17	17	0	0	0
CNAG_06733T0	GAATGACCTTTAAATGTACG	481	339	13	0	129
CNAG_06733T0	ACGCCACACATCGTCATCGG	391	223	10	92	66
CNAG_06733T0	TTGAAGCAATGGACAACTGG	171	158	8	0	5
CNAG_06733T0	ATTGCGATTGGATACTCAAG	0	0	0	0	0
CNAG_06733T0	GGTCCTCCGATGACGATGTG	11	0	0	0	11
CNAG_06733T0	CAAATGGTTCCCCAGCGGCG	16	11	5	0	0
CNAG_06733T0	ATAAGCATTATTGCGCGAGA	444	380	30	21	13
CNAG_06732T0	TGACAGTCGAGTGAGATCCG	322	209	18	0	95
CNAG_06732T0	ATGCGAAGGTAAAAGAACGG	439	299	8	0	132
CNAG_06732T0	CGACCTCATCAATTTCCCCG	363	330	21	0	12
CNAG_06732T0	GGATGGGAGTGAGAACATCG	146	77	16	0	53
CNAG_06732T0	AAAAAGAGAATGTACCCGCG	91	85	3	0	3
CNAG_06732T0	TTGCTGGGAGAGAAATCGTG	498	381	32	1	84
CNAG_06732T0	GCCCCCATCGAGCTTAACTG	567	532	19	2	14
CNAG_06732T0	GGTCGAGTTAGAAGAAGACA	468	445	14	0	9
CNAG_06732T0	GCAAAAAGAGAATGTACCCG	765	598	40	1	126
CNAG_06732T0	GTTCTGCCTAATATCCTGAG	0	0	0	0	0
CNAG_06731T0	GTACCTGGGATTGAGATGGG	0	0	0	0	0
CNAG_06731T0	TCTCATACATGAAAAGTACG	551	517	24	0	10
CNAG_06731T0	GGCACGACAAGCTCGCCCAG	0	0	0	0	0
CNAG_06731T0	CGAGGCGGAAGACAGTGGTG	43	38	4	0	1
CNAG_06731T0	TTCGTGTCTGTGTATCGAGG	1	0	1	0	0
CNAG_06731T0	AAATTGGAGAGTCGCTATCG	379	344	14	1	20
CNAG_06731T0	GGGGTGAAGTTTGATGACGG	0	0	0	0	0
CNAG_06731T0	AACTTACTTCAACCTTCCAG	1	0	1	0	0
CNAG_06731T0	ATGTTCGTGTCTGTGTATCG	839	737	19	49	34
CNAG_06731T0	TGTATCGAGGCGGAAGACAG	89	0	0	0	89
CNAG_06730T0	ATTACCGTCAGTGCTCAATG	185	179	3	0	3
CNAG_06730T0	GAGCACTGACGGTAATGACG	139	122	11	0	6
CNAG_06730T0	AAGCTTCAAGACACCAGTCG	0	0	0	0	0
CNAG_06730T0	AAGGTATGCCCCATTCAGCG	34	25	1	2	6
CNAG_06730T0	GATCAATGCCTGATTCTCCG	0	0	0	0	0
CNAG_06730T0	GCTTCAAGACACCAGTCGCG	0	0	0	0	0
CNAG_06730T0	TTTGAGGCTTGATGTCTCGG	1	0	1	0	0
CNAG_06730T0	GGCTCCAAAAATGAGTTCGG	20	20	0	0	0
CNAG_06730T0	GACATGTCAGGAGTCGTGAA	0	0	0	0	0
CNAG_06730T0	TGGAGTAGAAGAATGCCCTA	0	0	0	0	0
CNAG_06729T0	GTAATGTACACCCCAGACAG	0	0	0	0	0
CNAG_06729T0	TCTAAAAAGTCATGCCATCG	202	0	7	0	195
CNAG_06729T0	AAAGTGCGGAGCAAAGAGCG	42	2	0	0	40
CNAG_06729T0	AACCCAACCAGCACCTACCG	10	10	0	0	0
CNAG_06729T0	TGTGGTGCAGTCAGGGTCCA	18	18	0	0	0
CNAG_06729T0	AAGTGCGGAGCAAAGAGCGA	125	0	0	0	125
CNAG_06729T0	GTCTCAGCGACCACTGTCTG	1	0	1	0	0
CNAG_06729T0	GTGCAGTCAGGGTCCACGGT	189	184	1	0	4
CNAG_06729T0	CCAGACAGTGGTCGCTGAGA	0	0	0	0	0
CNAG_06729T0	TTGGGTTACTGGCTGAGGCT	16	16	0	0	0
CNAG_06728T0	ATGAGCAAGATCGATTTGGG	1	0	1	0	0
CNAG_06728T0	AACTCATATACGATTGACGT	403	352	13	0	38
CNAG_06728T0	CTATGCTCGAGTCTGCTGAG	0	0	0	0	0
CNAG_06728T0	ATATCTGTTCGACTATCCGG	191	174	8	0	9
CNAG_06728T0	GCGCATACCAAACCGAAGGG	7	0	0	0	7
CNAG_06728T0	ATTCACGAAGACAAGCAGCG	41	40	1	0	0
CNAG_06728T0	GGGATGATACCTCTCAACGA	835	773	44	0	18
CNAG_06728T0	AGAGTTAATGACCATACCAA	1243	1104	56	35	48
CNAG_06728T0	GCAAAGTAAGCCTTACGATG	674	532	25	20	97
CNAG_06728T0	TGAATTGAGTGATCAGCTTG	39	0	2	0	37
CNAG_06727T1	CACATCTCCAGAAACAACTG	678	514	26	0	138
CNAG_06727T1	ACAGCTTAGACCTATACCCA	70	63	4	0	3
CNAG_06727T1	CGAGTTCCATAGTGAAACAG	35	34	0	0	1
CNAG_06727T1	CTCGTTGTTCAAGACGACCG	136	49	4	0	83
CNAG_06727T1	GATTCGCAGGAGGAGAATCG	131	119	7	0	5
CNAG_06727T1	GGGAATGATAGACTTGCCTG	61	40	2	12	7
CNAG_06727T1	AATTCAGGAAGAGATCTGGT	333	198	23	6	106
CNAG_06727T1	ATAGGTCTAAGCTGTCGTTG	286	275	6	1	4
CNAG_06727T1	TGGCGATGTTCATATATCTG	1085	805	69	24	187
CNAG_06727T1	GATCTTAAACTTAAAGTCAG	0	0	0	0	0
CNAG_07963T0	GTGCAACTGGATGTAAACAG	65	57	6	0	2
CNAG_07963T0	TCCCATTTGATGGAGAGCAG	0	0	0	0	0
CNAG_07963T0	TGGATGTAAACAGCGGTTGG	16	12	2	0	2
CNAG_07963T0	AGAGGGATGTCAATAAAGAT	221	209	6	0	6
CNAG_07963T0	CACTGACCTCGCGAAAACGA	1304	1202	78	0	24
CNAG_07963T0	CGAATGAGTTGTTCAATGGA	0	0	0	0	0
CNAG_07963T0	AACTGGATGTAAACAGCGGT	164	156	4	0	4
CNAG_07963T0	TCGCGAGGTCAGTGCGTGAA	162	31	7	0	124
CNAG_07963T0	GGATGTCAATAAAGATGGGC	0	0	0	0	0
CNAG_07963T0	CAGAGAAGACATGAATATCT	452	317	11	0	124
CNAG_06726T0	CAGGCCGAAAAGATGTGTTG	52	47	5	0	0
CNAG_06726T0	CGTATACGTAGGATGCTTGG	125	113	10	0	2
CNAG_06726T0	GATGCTGCAAGGTAATACTG	460	406	23	12	19
CNAG_06726T0	GCATCCTCAATCATCTCAGG	16	12	2	0	2
CNAG_06726T0	CAGTGTTTGATGATTGATGG	0	0	0	0	0
CNAG_06726T0	GGAGGGATGATGAGATTCGG	326	290	17	0	19
CNAG_06726T0	AGGTGCTGACTATCCGATGG	0	0	0	0	0
CNAG_06726T0	GAGGAGCATGCCGTATACGT	614	563	15	1	35
CNAG_06726T0	GATCATAACAGTCACTAGCC	190	176	10	0	4
CNAG_06726T0	CTATCCGATGGAGGCGACGA	404	373	23	0	8
CNAG_06725T0	GATCGTAGGAGGGAGTCGAG	0	0	0	0	0
CNAG_06725T0	AGGAGTTTCCATCCCCAAGG	0	0	0	0	0
CNAG_06725T0	CAAACAGTGTTACTAACCGA	46	0	0	0	46
CNAG_06725T0	AAGATGGATGGAATCTTGAG	0	0	0	0	0
CNAG_06725T0	CACAACGTACATTAGAATGG	0	0	0	0	0
CNAG_06725T0	ACACCCTTACAGGATCAGCT	0	0	0	0	0
CNAG_06725T0	CGGGTCAAGTTGAGGATACG	0	0	0	0	0
CNAG_06725T0	TCGGTAGAGATGAGGAAAGG	0	0	0	0	0
CNAG_06725T0	GAGGAAGAGTAGCACCCGCA	0	0	0	0	0
CNAG_06725T0	GATAGCGCGGTTAATCATAG	36	0	0	0	36
CNAG_06724T0	TGAACATACCTTGTCCAATG	209	196	7	0	6
CNAG_06724T0	CGTCGAACGATCTTACTGGA	2	0	2	0	0
CNAG_06724T0	CAAAGATTACACGAAAGAGG	2	0	2	0	0
CNAG_06724T0	GAGTATATCACACAAAGACC	173	154	11	0	8
CNAG_06724T0	TCGTCGAACGATCTTACTGG	1	0	0	0	1
CNAG_06724T0	GTACCTGCTATGCCACCTAC	69	58	2	0	9
CNAG_06724T0	CTTCTGACGATAATTAGTGG	22	0	1	0	21
CNAG_06724T0	AACCAAAACAACCAAACTGG	0	0	0	0	0
CNAG_06724T0	GGAGGACCCAATTCAAGTGG	15	0	0	0	15
CNAG_06724T0	GCTGAAGCTTGACGTGAACA	0	0	0	0	0
CNAG_06723T0	GGAGTCGCTCAAATGCCCAG	0	0	0	0	0
CNAG_06723T0	GGCTTCAAGTACATTCCTGG	0	0	0	0	0
CNAG_06723T0	AGTTTGATACCTATCACCGT	0	0	0	0	0
CNAG_06723T0	TGGGCTGGGAAAACTTACGT	0	0	0	0	0
CNAG_06723T0	TGTTGGTCTAATGAAGGACA	0	0	0	0	0
CNAG_06723T0	TGTGCGTGTTGTCTATGAGT	19	0	0	18	1
CNAG_06723T0	AGTGCCGGGAAGGATGGCTG	0	0	0	0	0
CNAG_06723T0	CTTCTGCTTTCCGTGCCGTG	4	0	0	0	4
CNAG_06723T0	CGTGAGACTTGTTAGGAGTG	1	0	1	0	0
CNAG_06723T0	TAGGTATCAAACTAGCAGAA	0	0	0	0	0
CNAG_06722T0	TCAATTGTCGACCTGCACGA	572	500	24	1	47
CNAG_06722T0	CACCGGCGAACACTACATCG	103	90	10	0	3
CNAG_06722T0	GGGAGTCATACCATGCCGAG	5	5	0	0	0
CNAG_06722T0	ATGGCCGTAGGCGATAAAGT	542	505	19	2	16
CNAG_06722T0	GGTGTAGGAGAAATGCCCGA	572	549	15	0	8
CNAG_06722T0	CATTCCCTATATGCACCAAG	0	0	0	0	0
CNAG_06722T0	CTTCCAAGATCCGTTCACGT	1919	1729	73	1	116
CNAG_06722T0	GATGGGTGGTGAGAAGAGGA	0	0	0	0	0
CNAG_06722T0	GCCTAGGTATGGCGGCAAGG	0	0	0	0	0
CNAG_06722T0	TACAAATGGGCAGGACATGG	0	0	0	0	0
CNAG_07464T0	ACATACCACATACATTCGGG	2	0	2	0	0
CNAG_07464T0	AGGTGTCGAGGAGTACCATG	16	10	6	0	0
CNAG_07464T0	GCCTCGGAGAAGTACAACTG	142	126	10	0	6
CNAG_07464T0	TCAGTTGTACTTCTCCGAGG	0	0	0	0	0
CNAG_07464T0	GAGCATGAAAAGGTCCAGGG	0	0	0	0	0
CNAG_07464T0	GTGAAAGCTCTGCTCGACCA	225	213	9	0	3
CNAG_07464T0	TAGCGCCGCAATGATGATGG	0	0	0	0	0
CNAG_07464T0	CAGTCATAACACTCGCGACG	855	801	31	0	23
CNAG_07464T0	TCGAGCGAGCGACTGCATGT	952	889	47	0	16
CNAG_07464T0	CTTCCGCTGAACGAGAGTCA	212	205	3	0	4
CNAG_07465T0	GACTTCCCGTCAAACACCAG	0	0	0	0	0
CNAG_07465T0	TTTATTTGAACCTCTCAGTG	0	0	0	0	0
CNAG_07465T0	ACTTCCCGTCAAACACCAGA	0	0	0	0	0
CNAG_07465T0	TAGGGAAGAAGTTCGTCGGG	0	0	0	0	0
CNAG_07465T0	GGTACAGATAATAGAAGAGG	0	0	0	0	0
CNAG_07465T0	GTGCAAGGTTACATAGCTGA	0	0	0	0	0
CNAG_07465T0	AAAAAAGGCCAGGGATTCGG	0	0	0	0	0
CNAG_07465T0	TCTGGTGTTTGACGGGAAGT	0	0	0	0	0
CNAG_07465T0	CATGTAGGGAAGAAGTTCGT	0	0	0	0	0
CNAG_07465T0	AATCGCTCTAAAAAAGGCCA	0	0	0	0	0
CNAG_06719T0	GTACAGTTAAACGCTCTACG	2656	2275	86	74	221
CNAG_06719T0	GCAGCATCACCACTTGACAG	2	0	2	0	0
CNAG_06719T0	AGGGGCTCAGATACGTTCAG	0	0	0	0	0
CNAG_06719T0	CACCAGAAGTCGCTACCACG	621	588	14	1	18
CNAG_06719T0	TGGCCCAAGCAACAAGACAG	6	6	0	0	0
CNAG_06719T0	GTACATGTAGATGCTCAGAA	11	0	9	0	2
CNAG_06719T0	AGGAATTTGATGTATACCCG	273	252	9	0	12
CNAG_06719T0	ACATGCGATATCGAAAACGA	401	359	30	0	12
CNAG_06719T0	GGGCATATCAGAAAGTCGCG	78	18	0	0	60
CNAG_06719T0	TGCGCAGTAGCGGATCTTCG	306	22	4	0	280
CNAG_06718T0	CCTGCCAGAAATATGCACGT	808	654	38	18	98
CNAG_06718T0	TTGCAATCCACTCATGACCA	506	427	20	1	58
CNAG_06718T0	GGACATGGTCGTGTGTGTGG	7	7	0	0	0
CNAG_06718T0	CGAGAAAAATTGGCATAGCG	37	15	2	5	15
CNAG_06718T0	ACGCTGACGGGAGAGACAGT	498	403	22	37	36
CNAG_06718T0	GGTGGGAGAAGTTCATTATG	332	262	20	0	50
CNAG_06718T0	TAAGGAAACGGCCTGGACGG	26	22	3	0	1
CNAG_06718T0	TGTTTGACCGAGTTTCATGT	1292	1211	50	0	31
CNAG_06718T0	CGACAGGAGTATCTTCGATA	1750	1576	66	46	62
CNAG_06718T0	TCAAAGCATTCGAGAAAGGA	0	0	0	0	0
CNAG_06717T0	GTGGATAACGACACCGACCG	0	0	0	0	0
CNAG_06717T0	ATGTTGGAGAGGGATTCTGG	19	19	0	0	0
CNAG_06717T0	CTTGTCGTACAGTGTCTGCG	4	0	4	0	0
CNAG_06717T0	ACATCTCCCGAACAGCTCTG	258	229	22	1	6
CNAG_06717T0	GCGCAGACACTGTACGACAA	4	0	3	0	1
CNAG_06717T0	TGGGACATAGGAGTGGAGGA	5	0	5	0	0
CNAG_06717T0	AGAGGGAGCATACCGTCACG	148	141	5	0	2
CNAG_06717T0	GCGGAGGACAATCTACAAAG	1	0	1	0	0
CNAG_06717T0	ACTGTGGGACATAGGAGTGG	0	0	0	0	0
CNAG_06717T0	AGTTGATAACGAGCAGCTGG	555	518	25	0	12
CNAG_06716T0	GTCGCGAAGAAGCATGACGG	308	0	0	0	308
CNAG_06716T0	GTGGTCGCGAAGAAGCATGA	93	0	2	0	91
CNAG_06716T0	AGCCCCGAGACGTAGAGTGT	0	0	0	0	0
CNAG_06716T0	CGGCGAAACATTCTACAACA	1	0	0	0	1
CNAG_06716T0	GAGAGGCACGATGAAGAGGC	0	0	0	0	0
CNAG_06716T0	CACCCACACTCTACGTCTCG	0	0	0	0	0
CNAG_06716T0	GATATCGGCATTACATTCTG	241	0	0	0	241
CNAG_06716T0	GCGGCGCTGAGAGGATTGAC	0	0	0	0	0
CNAG_06716T0	TCGGGAAACAGTGAGTTTGG	0	0	0	0	0
CNAG_06716T0	GGTTAAGCAGGAGGACGATG	0	0	0	0	0
CNAG_06715T0	TGGGCGGTAGGAGAGCTCTG	299	282	8	1	8
CNAG_06715T0	GGAAAATGTAGTGTACATGG	101	0	0	0	101
CNAG_06715T0	GTGCCTGCAAGTCCAGTTGG	0	0	0	0	0
CNAG_06715T0	GAAGAAGAAGAGCACAGACA	650	395	48	0	207
CNAG_06715T0	GGTGGAAAATGTAGTGTACA	63	18	5	0	40
CNAG_06715T0	ACAGGCATTAGCTTCGACGT	668	605	45	0	18
CNAG_06715T0	GCTCCGTCTTTGAATCGAAA	982	846	32	1	103
CNAG_06715T0	CAATCGCCAAAGCTAGAGCA	127	118	6	0	3
CNAG_06715T0	CTGAAGAACCATTTGAGATG	1385	1170	52	3	160
CNAG_06715T0	TCAAAGAATTCTGGTGAATG	0	0	0	0	0
CNAG_06714T0	CTTGTTGATCAGGTTCACCG	802	711	12	11	68
CNAG_06714T0	ATGCGGATGAGAGATACCAA	111	106	1	0	4
CNAG_06714T0	TGTCACCAAGGAAATCGTCG	0	0	0	0	0
CNAG_06714T0	CTTACATCCAGTGTACCGGT	398	324	4	18	52
CNAG_06714T0	AGTTTGACCTCACTTCCGAT	943	901	22	0	20
CNAG_06714T0	ATACTTGTAGTCAATAGCAT	314	298	14	0	2
CNAG_06714T0	GTGGAACTCGATGTTGACAT	0	0	0	0	0
CNAG_06714T0	ATCTCCAAAGGAGAGAAATG	0	0	0	0	0
CNAG_06714T0	ACTGGGCTTGGGATTCCGAT	1791	1588	81	46	76
CNAG_06714T0	CAGACTTACATCCAGTGTAC	481	451	21	0	9
CNAG_06713T0	TCATCTTCAAGCCTTCAATG	0	0	0	0	0
CNAG_06713T0	AAGATATGGTCCAAGAACGT	1	0	1	0	0
CNAG_06713T0	GGACGGCAAGCACCACTACG	0	0	0	0	0
CNAG_06713T0	GGGTACGTATTCGGAAACAC	0	0	0	0	0
CNAG_06713T0	CAGATCACTCTCATACACAA	0	0	0	0	0
CNAG_06713T0	AGTCATCCTAGCCTTGACGT	0	0	0	0	0
CNAG_06713T0	CGATTCGTTCAACACCCCCG	0	0	0	0	0
CNAG_06713T0	GAGTGATCTGAGCTGCTGGG	3	0	0	3	0
CNAG_06713T0	CGGCAAGCACCACTACGAGG	0	0	0	0	0
CNAG_06713T0	TGTGAACGCAGCTTCGACGT	0	0	0	0	0
CNAG_06712T0	AGGATCTAACTCTCTCGCAG	1	0	1	0	0
CNAG_06712T0	TTCGTCGGAAATGCCCCTGG	207	100	5	0	102
CNAG_06712T0	GAAGAGGCGTATGGAAACGG	226	212	8	0	6
CNAG_06712T0	CATCATCTTCCCTCCAGCCG	157	153	4	0	0
CNAG_06712T0	ATGCGCTTGTCTGTATGGCG	74	68	4	0	2
CNAG_06712T0	AGACGTACAGATGAGCCAAA	0	0	0	0	0
CNAG_06712T0	TTATGGAATGCTGTGACTCA	102	92	7	0	3
CNAG_06712T0	TACAGATGAGCCAAAAGGCG	0	0	0	0	0
CNAG_06712T0	GCTGCAGCCAGTGATGATAG	18	18	0	0	0
CNAG_06712T0	CTTGGAAACGGCAACTTCGT	1267	1176	69	0	22
CNAG_06711T0	CTACGCGTGGAGGAACAGGT	0	0	0	0	0
CNAG_06711T0	GCGAGCAAGAGCAATTTGGG	1	0	0	0	1
CNAG_06711T0	CCACAAACTTGGGATCCTGG	0	0	0	0	0
CNAG_06711T0	GGTGTCGGAGGGAACAATCG	0	0	0	0	0
CNAG_06711T0	GATGAGCGAGCAAAGCTGTG	73	0	0	0	73
CNAG_06711T0	ATAGGAACAGAACACTCACT	33	0	5	19	9
CNAG_06711T0	AGGGCAAGAAAACTAACAAG	0	0	0	0	0
CNAG_06711T0	GAGAATAGATCTGAGACGGT	0	0	0	0	0
CNAG_06711T0	CAAACTAGTCTTGCCTCCGT	0	0	0	0	0
CNAG_06711T0	CGGCTACCCCAGATGCGTTG	0	0	0	0	0
CNAG_06710T0	CAAGACCTTCTTGACATCCG	348	330	11	0	7
CNAG_06710T0	ACCGACTCCAAAATCGCTGA	1086	956	78	1	51
CNAG_06710T0	GCACGCCGCGGATGTCAAGA	185	131	14	0	40
CNAG_06710T0	AATAAGGAGTAACGGGAGCG	10	10	0	0	0
CNAG_06710T0	TTGGATCGGCGAGAATGTCA	351	196	7	0	148
CNAG_06710T0	TTCGTATCGAACCTTGGCGT	1419	1341	48	2	28
CNAG_06710T0	GCGAGAATGTCAAGGTTATG	294	220	22	0	52
CNAG_06710T0	AGCTCGTCCTAACCGCTACC	39	13	1	0	25
CNAG_06710T0	TGCTTCATTCGCCTACGCCA	594	556	23	1	14
CNAG_06710T0	TGACCAAGATGAACTTCTCC	403	368	22	6	7
CNAG_06709T0	GCATATGGGCTTGACCTGTG	0	0	0	0	0
CNAG_06709T0	GTGAGCAGAGAAAAGGACAA	0	0	0	0	0
CNAG_06709T0	CATAACGCAGGGGTAAACGA	0	0	0	0	0
CNAG_06709T0	TGTTGAGGGATAAAGAAGGG	2	0	0	2	0
CNAG_06709T0	AGACCAGGATGAAATGACTG	48	28	0	20	0
CNAG_06709T0	GCTGTTGATGAATGGGACGG	6	0	0	6	0
CNAG_06709T0	CGAGGGTGAATAGCACTGGG	0	0	0	0	0
CNAG_06709T0	TCAGATTCGACATAACGCAG	1	0	0	0	1
CNAG_06709T0	GCGAAGTTGATAAATACCGA	0	0	0	0	0
CNAG_06709T0	GATGGCAGACAATAGCTGAG	0	0	0	0	0
CNAG_06708T0	GCTCACGACTCATTACTCCA	87	45	4	0	38
CNAG_06708T0	AAAGTCTATAGAGTTCGGGT	71	69	1	0	1
CNAG_06708T0	ACTCGAAATTGCAATCAGGG	285	0	7	0	278
CNAG_06708T0	TGGGAGAGCATGAATTTGTG	163	139	11	4	9
CNAG_06708T0	ACCATGAATGGTGTAACCGA	151	74	14	0	63
CNAG_06708T0	AGCGTCAATGAAATCTTCGA	275	254	7	1	13
CNAG_06708T0	TTTCCTCATCCAGAAGATCG	270	245	18	0	7
CNAG_06708T0	TAATGGCAGTGCAAGAGGAG	0	0	0	0	0
CNAG_06708T0	GCACTCGAAATTGCAATCAG	1	0	1	0	0
CNAG_06708T0	AAAGCCAGTTGCGGGTAACG	2181	2014	114	0	53
CNAG_06707T0	AGCATGCTATGAAGACTCTG	3	0	3	0	0
CNAG_06707T0	ACACTGTCAAAAGAAGGACT	0	0	0	0	0
CNAG_06707T0	GATAATACCGCCGAATTGAG	3	0	3	0	0
CNAG_06707T0	GCTATGAAGACTCTGCGGCA	0	0	0	0	0
CNAG_06707T0	CGTTGGAGTATCATAGGGAA	114	96	4	0	14
CNAG_06707T0	TACAAACAATGGCAAGATGC	668	595	20	18	35
CNAG_06707T0	CCAACGAGCCCAGGTCAAGA	244	225	11	0	8
CNAG_06707T0	GTTGTAAACCCGTTCGCTGG	0	0	0	0	0
CNAG_06707T0	GTATATTCACGTACAAACAA	122	76	8	22	16
CNAG_06707T0	TATGATACTCCAACGAGCCC	37	0	2	0	35
CNAG_06706T0	CTATATCCGGAGATACCCCA	39	0	0	39	0
CNAG_06706T0	AGACGACGACATGCTCCCAG	38	0	0	0	38
CNAG_06706T0	TCCGGATATAGGATCAGGGT	32	5	0	16	11
CNAG_06706T0	GGATATAATATAGATAGCCA	581	418	7	0	156
CNAG_06706T0	ATGCTGCCAGGATACCAGAA	1333	1184	78	21	50
CNAG_06706T0	GGACAAGACTGTGAACGATA	3664	3325	128	1	210
CNAG_06706T0	AATTGCAGAACTTCAACATG	176	162	8	1	5
CNAG_06706T0	TATCTCCGGATATAGGATCA	702	643	44	0	15
CNAG_06706T0	TGAGTTGCCCCATAGTTCTG	473	447	15	0	11
CNAG_06706T0	GGATACCAGAAAGGAAGTGA	0	0	0	0	0
CNAG_06705T0	AAGCCTGGAGCACACAAGTG	0	0	0	0	0
CNAG_06705T0	TGTCATGCTGCAGGGTCCCG	270	77	10	1	182
CNAG_06705T0	TTTGGTCACTATGAACGATG	119	98	18	0	3
CNAG_06705T0	TTGACATACCTGAAACCACA	226	208	8	0	10
CNAG_06705T0	TACATGCCATCCTTGAAGCA	779	693	33	10	43
CNAG_06705T0	AAAAGGTTGATTCTCATCCG	179	148	11	16	4
CNAG_06705T0	GAAAACGCATCATAATGTCT	292	232	10	25	25
CNAG_06705T0	AGGGTATCAAGTGACAAGCC	288	276	2	1	9
CNAG_06705T0	ACAAGCCTGGAGCACACAAG	104	42	2	0	60
CNAG_06705T0	TGTCAGTTAAAGTGGATGGA	134	128	4	0	2
CNAG_06704T0	GAAAAGCTCGAATATCATTG	68	0	0	0	68
CNAG_06704T0	AAGACATTCCCAGTCATGCG	0	0	0	0	0
CNAG_06704T0	ATACCAGCAAAGTTGATCGA	748	515	26	84	123
CNAG_06704T0	GCAGTCGTAAAATTATCAAG	57	30	1	0	26
CNAG_06704T0	TGCCTATCTAGACCAGCAGA	656	547	37	0	72
CNAG_06704T0	AAGCATATGGAACTTTGGTG	163	147	15	0	1
CNAG_06704T0	ATCATGCATGAACTCAACTT	2426	2265	79	1	81
CNAG_06704T0	AAACTGCTGGAACTCTTCGG	233	200	8	0	25
CNAG_06704T0	ATCGTTGGGAAACAGTGCAA	7	1	4	0	2
CNAG_06704T0	TTGGGGTGCCTACCGTCAGG	71	51	18	0	2
CNAG_06703T0	GCGAAGGTGACCGAAAGTGC	219	121	11	0	87
CNAG_06703T0	GAATGGAAGAAGGTACGGAA	0	0	0	0	0
CNAG_06703T0	TCTTTGGCATGACCGTCCAC	0	0	0	0	0
CNAG_06703T0	AATGGAAGAAGGTACGGAAG	0	0	0	0	0
CNAG_06703T0	TATTCCTTCATTGGTTCGAG	249	49	8	0	192
CNAG_06703T0	AAGCGAGAACCACGTCCCTG	0	0	0	0	0
CNAG_06703T0	ACAGGGACGTGGTTCTCGCT	85	0	7	0	78
CNAG_06703T0	GTGACCGAAAGTGCAGGTGA	0	0	0	0	0
CNAG_06703T0	ACCGAAAGTGCAGGTGAAGG	0	0	0	0	0
CNAG_06703T0	ACCACCTTCACCTGCACTTT	0	0	0	0	0
CNAG_07466T2	GCGTATGAGGGGAACCAAGA	107	53	6	0	48
CNAG_07466T2	CGTATGAGGGGAACCAAGAC	0	0	0	0	0
CNAG_07466T2	GGATATGGGAAACTACAAAG	0	0	0	0	0
CNAG_07466T2	AAGTGGCAATGAACGTCAAG	188	116	8	6	58
CNAG_07466T2	GAAGTGGCAATGAACGTCAA	0	0	0	0	0
CNAG_07466T2	GACGCCCTCTTAGCAGCCGC	4	0	0	0	4
CNAG_07466T2	GAGGACCCGCGGCTGCTAAG	3	0	3	0	0
CNAG_07466T2	GGACGCCCTCTTAGCAGCCG	89	0	4	0	85
CNAG_07466T2	GTTGTTTCAATTTACTACAA	24	9	2	0	13
CNAG_07466T2	AGGACCCGCGGCTGCTAAGA	434	195	15	1	223
CNAG_03595T0	GAAATCAAAGCCGATCCCCG	241	194	7	0	40
CNAG_03595T0	ACAAGAGCAAATTTACAACA	198	157	7	0	34
CNAG_03595T0	ACAACCATCAAAGCTCCTTG	59	56	2	0	1
CNAG_03595T0	GGTTGCAAACACGAAGAATG	110	108	1	0	1
CNAG_03595T0	ATTGCACGGCAGAATTAGCG	625	537	26	0	62
CNAG_03595T0	AACATATAAACTTACGACGT	792	741	21	0	30
CNAG_03595T0	AGAAGGTGGATACAATCGAG	35	0	4	0	31
CNAG_03595T0	AAGATCGCCAACAGTACAGG	0	0	0	0	0
CNAG_03595T0	CTTCCCGCCAGTATCTTGTG	567	498	39	0	30
CNAG_03595T0	ATAAGCAGCAATGTACCCTA	505	420	38	29	18
CNAG_03596T0	AGACAACAAGCTCAGCATCG	0	0	0	0	0
CNAG_03596T0	GATGGCGTCCTGAAGAACGA	0	0	0	0	0
CNAG_03596T0	GAAGGCACTCTGAAACAATG	0	0	0	0	0
CNAG_03596T0	GGCTAAACTTGCAACCCCAG	0	0	0	0	0
CNAG_03596T0	TAATGATGAGGAACGTACCG	56	0	0	0	56
CNAG_03596T0	GGATGGCGTCCTGAAGAACG	0	0	0	0	0
CNAG_03596T0	ACCATCGAGACCGACAAGGT	0	0	0	0	0
CNAG_03596T0	TACCATCGAGACCGACAAGG	0	0	0	0	0
CNAG_03596T0	CAATCTGAATCGGATGACAA	0	0	0	0	0
CNAG_03596T0	GGAGATCGTGAAGGTACCGC	0	0	0	0	0
CNAG_03597T1	AGGTAAATGAGCTTCCATCG	744	144	12	34	554
CNAG_03597T1	GATGGCTTTCCAGATCTCAG	0	0	0	0	0
CNAG_03597T1	AAGACAGTTACAATCATGAG	0	0	0	0	0
CNAG_03597T1	TCCAGAGGGAAAGAACAATG	467	425	27	0	15
CNAG_03597T1	AGTAGCCATCGAGTGCAAGT	34	0	1	33	0
CNAG_03597T1	GCTAGGGGAAGATTCTACTG	135	64	4	0	67
CNAG_03597T1	ACCTGCCAGAACGGACATTG	0	0	0	0	0
CNAG_03597T1	AATCTCTCCTTCAGGCAGCG	113	0	6	0	107
CNAG_03597T1	TAAACCTGATTATTATCCAG	0	0	0	0	0
CNAG_03597T1	TCTTCTATGATAGCTGTACA	218	159	18	0	41
CNAG_03598T0	GTACATGGTGATGTCTGAGG	17	16	0	0	1
CNAG_03598T0	ATACGGGCTTCGATTGACGT	599	563	14	1	21
CNAG_03598T0	ACGATCATTAATTACACCAG	0	0	0	0	0
CNAG_03598T0	GTGCTGTTGTAGTTGACTGG	437	428	3	0	6
CNAG_03598T0	CATCTGCCGGAAGAAAGGAG	0	0	0	0	0
CNAG_03598T0	GGCTTCGATTGACGTAGGCA	115	99	7	2	7
CNAG_03598T0	AAATGGCCACACAATCCACA	71	67	1	0	3
CNAG_03598T0	AACGATCATTAATTACACCA	1	0	1	0	0
CNAG_03598T0	CTACCATTCGAAGGGTCTCG	1128	1015	33	1	79
CNAG_03598T0	TATTGCCTCTAAATGTGACG	207	0	0	0	207
CNAG_03599T0	CTTTACCACGATGTACGCAG	19	0	1	8	10
CNAG_03599T0	TCAACGATAAGCTTCCACAA	319	248	41	1	29
CNAG_03599T0	CGGTGGAGGACAATAAGACA	415	368	31	1	15
CNAG_03599T0	GTACCCGAGCCATCCGACAG	32	14	0	0	18
CNAG_03599T0	TTATTCCGCTGCGTACATCG	1015	945	30	1	39
CNAG_03599T0	GGGTAACCGGACCGACCACG	448	185	28	1	234
CNAG_03599T0	GTAGGCTCTTCAATGAACCA	59	45	8	0	6
CNAG_03599T0	GGTGATGTATCGGAAAGAGG	0	0	0	0	0
CNAG_03599T0	GGGCAGTGCATGACATACCG	0	0	0	0	0
CNAG_03599T0	TTCATGTACTCTACAGCCTG	1	0	1	0	0
CNAG_03600T0	GTCGTGCGTGATGACGATGG	0	0	0	0	0
CNAG_03600T0	ACTGGCTTAGACGGAGTACG	1054	864	47	62	81
CNAG_03600T0	CGACACAATCCTCAACATGG	8	0	7	0	1
CNAG_03600T0	TCGCGAGCGAGGTATTCAAG	481	380	16	31	54
CNAG_03600T0	GAAGAAGTCTGTCAAACCTG	0	0	0	0	0
CNAG_03600T0	GAAGGCGTTACCGATCACGA	452	424	19	1	8
CNAG_03600T0	GCTATGGGAAAGATTGACAT	433	401	24	2	6
CNAG_03600T0	GGTGGGGGAAAGCTTCATCG	143	137	2	0	4
CNAG_03600T0	CATGTAGGGCTGGATGAGTG	0	0	0	0	0
CNAG_03600T0	GACTTGCGTAAGGACGACAA	236	220	10	0	6
CNAG_07964T1	CTACAACATGAAGCTTACCG	182	170	3	0	9
CNAG_07964T1	GTGGCAGAACTCAAAAACGG	0	0	0	0	0
CNAG_07964T1	CTTGCACATCATCATCACCG	374	331	7	2	34
CNAG_07964T1	AGTTCCGAATCATCCTTCAG	26	0	2	5	19
CNAG_07964T1	CAGTATCTGATACAGTACGT	647	593	14	0	40
CNAG_07964T1	CGTGATCACAGATATCGAGG	0	0	0	0	0
CNAG_07964T1	GATAAATGAGAACCTTCATG	23	21	0	0	2
CNAG_07964T1	AACAGATCGACATAGAAAGG	63	61	2	0	0
CNAG_07964T1	CAACATGAAGCTTACCGGGG	0	0	0	0	0
CNAG_07964T1	GGTGTCCGATCAGACGCGAA	211	200	6	0	5
CNAG_03602T0	GAGTGTATTGAGATATTGTG	0	0	0	0	0
CNAG_03602T0	AGAAGCGGAAGAGCCAACTG	0	0	0	0	0
CNAG_03602T0	GTAGCGATATGAAAGCCTCG	205	0	0	0	205
CNAG_03602T0	CTGCAAGTAAGATCAGCAAG	157	0	0	0	157
CNAG_03602T0	GCTGCGCAGAACGAACAGCA	0	0	0	0	0
CNAG_03602T0	ATGTGTGGAGAGCCTGAACG	0	0	0	0	0
CNAG_03602T0	CACGGTAGTAAAGCAAACAG	0	0	0	0	0
CNAG_03602T0	GATTCTCAAGAAGCCGACAC	0	0	0	0	0
CNAG_03602T0	GGGAGATCAAGAGTTCGCAA	0	0	0	0	0
CNAG_03602T0	TCTCCCAGCTTCTGTAACTG	0	0	0	0	0
CNAG_03603T0	TTACATGAAGGTCCAAGACA	0	0	0	0	0
CNAG_03603T0	ACACGGTGGATGTAGTCTCG	0	0	0	0	0
CNAG_03603T0	CTCGTAAACAGTATCAGGAG	2	0	2	0	0
CNAG_03603T0	AGGTCCTCTCTACATCAATG	0	0	0	0	0
CNAG_03603T0	CTACGAGTGAGCTTACATGA	0	0	0	0	0
CNAG_03603T0	CGAGACTACATCCACCGTGT	1	0	1	0	0
CNAG_03603T0	ACAGAGGAGAATACCAGCAG	0	0	0	0	0
CNAG_03603T0	CATTGATGTAGAGAGGACCT	0	0	0	0	0
CNAG_03603T0	TAGTCTCGCGGATCATCAGG	0	0	0	0	0
CNAG_03603T0	AGGAGAGATGATAATGACAC	0	0	0	0	0
CNAG_03604T0	CAAGGCAAATGTGAGCTGGG	0	0	0	0	0
CNAG_03604T0	GTCCGAGGAAGCATATAAGG	0	0	0	0	0
CNAG_03604T0	GGATTGATATACGATTCTGG	0	0	0	0	0
CNAG_03604T0	AGAGCGAGAAAAGAAGCTAA	0	0	0	0	0
CNAG_03604T0	GCCATCAGGGCAAAATCCAG	0	0	0	0	0
CNAG_03604T0	ATGCAAGAAGAGATAACCAA	146	96	0	0	50
CNAG_03604T0	GGCGGAAGCGGACAGCCCAG	0	0	0	0	0
CNAG_03604T0	TGACGATAAGGACATTGTGA	1	0	1	0	0
CNAG_03604T0	CGATAAGGACATTGTGAAGG	0	0	0	0	0
CNAG_03604T0	CCCAGAGGCGTGATGGACAG	0	0	0	0	0
CNAG_03605T0	AATAGGGCAATATAGCAACG	908	726	56	0	126
CNAG_03605T0	TATCTTGCGATGATACAGGG	4	0	4	0	0
CNAG_03605T0	GGAAATGGGGAAGTTGACCT	103	80	7	14	2
CNAG_03605T0	TGAGAAGAGAAGATTTGCGG	375	349	10	1	15
CNAG_03605T0	TCAGATGCTTCTGACTATCG	424	341	18	0	65
CNAG_03605T0	CATGAGCACAGTGGGATACG	0	0	0	0	0
CNAG_03605T0	GTCTGTTCAATAGATTCGCG	33	25	3	0	5
CNAG_03605T0	TATCGAGGTCGCACAAAACG	3871	3275	98	4	494
CNAG_03605T0	TATATTGCCCTATTATATCG	855	721	20	33	81
CNAG_03605T0	GTAGAGGGAAAAGCGCCGGA	110	110	0	0	0
CNAG_03606T0	GCTGTGTCTGATGAAGAGGG	0	0	0	0	0
CNAG_03606T0	GATTTGCTGAGTGATACCAC	0	0	0	0	0
CNAG_03606T0	TGTCGATAATGAGCAAACCA	0	0	0	0	0
CNAG_03606T0	TTGGGACAAATCTGATAACG	0	0	0	0	0
CNAG_03606T0	TGCTATTGAGGAGAAGACCG	0	0	0	0	0
CNAG_03606T0	GCCGAGGCTGAGGAAGACGA	139	132	3	0	4
CNAG_03606T0	TGTTACAAAGGGAAGAACCA	0	0	0	0	0
CNAG_03606T0	ATCAGAGTTTGATGACCGTG	0	0	0	0	0
CNAG_03606T0	TCAGAAGGAGAAGCTCAAGA	0	0	0	0	0
CNAG_03606T0	TTTACAGGAAGGTGGCGCGG	74	0	2	0	72
CNAG_03607T0	CGGTAACCGAGTCAACAAGT	891	777	52	1	61
CNAG_03607T0	AACATACCTCCGCTTCAGGG	0	0	0	0	0
CNAG_03607T0	TGCATTGTCTACAGTCTACG	1006	748	45	3	210
CNAG_03607T0	GTATGTCGATAGTTATTGGG	0	0	0	0	0
CNAG_03607T0	TATGGGCAAGGATCTCAGGA	24	21	2	0	1
CNAG_03607T0	GCTGGACCAGAAGATGCCGA	78	68	5	0	5
CNAG_03607T0	CGTATTGGGAGTCCTCTTGG	157	153	4	0	0
CNAG_03607T0	TAAGCGCTTGACCATCGGAG	0	0	0	0	0
CNAG_03607T0	CTCGGACTAGATGATAAGCG	245	221	12	0	12
CNAG_03607T0	GCGTAAGTTTGAGGGCCGGA	14	14	0	0	0
CNAG_03608T0	GAAGATCTAGGAGAAGCCAA	488	468	14	0	6
CNAG_03608T0	GGTGGATGAACGAACAACAG	34	16	0	8	10
CNAG_03608T0	GATCTAGGAGAAGCCAACGG	6	5	1	0	0
CNAG_03608T0	GATGTGGTTAGTGTGATGCA	1239	1166	41	0	32
CNAG_03608T0	TTAGTGTGATGCAAGGACCG	365	303	15	1	46
CNAG_03608T0	CCAAGAAACTCCTCTCTCCG	232	14	1	0	217
CNAG_03608T0	TGAGGAGCGTGATGCAATGG	31	27	3	0	1
CNAG_03608T0	CAATGGGGGTAGATTGACCG	277	173	15	7	82
CNAG_03608T0	TAGGCGGTGACAAAGATGTG	46	39	5	0	2
CNAG_03608T0	ACTAGCCTGAAAAGAAATGG	48	44	4	0	0
CNAG_03609T0	ATCCCAAGCTATGACCAACG	750	713	28	0	9
CNAG_03609T0	GAAAGAGTCGAATGTGACGT	740	560	35	31	114
CNAG_03609T0	AATCGGCAGACAACTCATCG	103	78	3	0	22
CNAG_03609T0	ATGCTCACGGGATTAATCGG	1271	1189	53	1	28
CNAG_03609T0	GTGGTGTCTTGAGTACGTCA	838	670	10	0	158
CNAG_03609T0	GGAGTAAAAGAGCCTTATCG	331	240	11	48	32
CNAG_03609T0	TCAGCGGCCCCTATAGACGA	208	184	19	0	5
CNAG_03609T0	CTCAGAAGCAGACATATCAG	23	0	4	5	14
CNAG_03609T0	AGCGCAAGACCATTACGGGT	2	0	2	0	0
CNAG_03609T0	TAGGCTTGAATCTCTTCACA	0	0	0	0	0
CNAG_03610T0	GATCCGTAAGTAGTTCTCCG	0	0	0	0	0
CNAG_03610T0	CACACTCCAATACTTCCTCG	0	0	0	0	0
CNAG_03610T0	AAGCTGAAGCATGGTCACGA	0	0	0	0	0
CNAG_03610T0	TGCCACCTCCTATTCCACAA	0	0	0	0	0
CNAG_03610T0	GGGACAGCCAGATACAAGCA	1	0	1	0	0
CNAG_03610T0	ATGGATTTGTGATTCCCATG	0	0	0	0	0
CNAG_03610T0	AAATCAATCGAATTCTCCGA	37	0	0	0	37
CNAG_03610T0	TGGCTATGACTGATGACGAA	0	0	0	0	0
CNAG_03610T0	CCAATCGACTGAGCAACAAG	0	0	0	0	0
CNAG_03610T0	TGGGTCTGCGAGAAGAGTGA	0	0	0	0	0
CNAG_07469T0	ACACCGGTGAGTCAACAGTG	18	16	0	0	2
CNAG_07469T0	CTAATGCGTTTGGAGCTGCG	0	0	0	0	0
CNAG_07469T0	GGCCAACAAAACCAACAGAG	98	0	0	0	98
CNAG_07469T0	AGGTTGTAAAGTGCTCCACA	0	0	0	0	0
CNAG_07469T0	GAACAAGCTAGAACGACCAG	0	0	0	0	0
CNAG_07469T0	CAGCCTGCACAAAATACTGG	302	0	0	0	302
CNAG_07469T0	ATAGAGTGGAAAAGATGGGG	0	0	0	0	0
CNAG_07469T0	TGGTACCTGGACCTTCCGTG	0	0	0	0	0
CNAG_07469T0	GAGGGTGTACCATTCACAGG	0	0	0	0	0
CNAG_07469T0	CCGTATTAACAATATCGTAG	54	0	0	8	46
CNAG_03612T0	AATGTCACCAAAGTTCCCAG	3	0	3	0	0
CNAG_03612T0	CAGTGTTGATGATTGACTGG	6	0	0	6	0
CNAG_03612T0	CAAGGACTGGAAGACCAAGT	0	0	0	0	0
CNAG_03612T0	CCGAGTGTCCCCTATCCAGG	0	0	0	0	0
CNAG_03612T0	GCCACTGGTAGCACCGACAA	0	0	0	0	0
CNAG_03612T0	CAGGAAGGTGAGATCAAGGG	0	0	0	0	0
CNAG_03612T0	TCGAGTTGATAGCACCGAGA	1	0	1	0	0
CNAG_03612T0	TCTCAAAGTTGGAAGAAAGG	0	0	0	0	0
CNAG_03612T0	CGGAGGGAATGACAGAGGTG	17	0	0	0	17
CNAG_03612T0	TCGATCTTGGAGAGGATGTG	0	0	0	0	0
CNAG_03613T0	GATGTAATGATGGACGACGG	0	0	0	0	0
CNAG_03613T0	GTAGGTGAAACAGAAGACGT	273	250	11	0	12
CNAG_03613T0	ATAATGCTGGGATGAGACGG	1	0	1	0	0
CNAG_03613T0	TGGAGGACGTGTGAGATGAG	0	0	0	0	0
CNAG_03613T0	AACGATGTAATGATGGACGA	88	86	0	0	2
CNAG_03613T0	ACGAACTGTCAGAAACGCTG	52	0	7	16	29
CNAG_03613T0	GAGCGATAGGGGTTCCAAGG	0	0	0	0	0
CNAG_03613T0	TCGTTCCTCTTCAGCACCAG	2	0	2	0	0
CNAG_03613T0	GCGCCCGGATAGTTGGTGCA	7	0	0	0	7
CNAG_03613T0	GGCTTAGAACAAGAGGAAAG	0	0	0	0	0
CNAG_03614T0	GCCAGGGACAAAGTTACGGT	221	191	16	0	14
CNAG_03614T0	ATTCGAACGCCTTAATGCCA	28	23	4	0	1
CNAG_03614T0	GGGGATCCCAAGGAAGACAA	31	30	0	0	1
CNAG_03614T0	CAATTGGTCCGGAAGTTTCG	882	696	44	1	141
CNAG_03614T0	CCATGAACTCATACCTCTCG	1212	1147	35	8	22
CNAG_03614T0	ACGAGCTGGCAGTGGGAAGT	319	270	19	9	21
CNAG_03614T0	TGTTGTTGAGGCTAAAGGCT	385	315	18	0	52
CNAG_03614T0	TTGATGGCGGAGTGCCGAGG	18	0	4	14	0
CNAG_03614T0	GTTCACGAGTATCACCGCCC	6	4	2	0	0
CNAG_03614T0	CTTACAAACGAGCTGGCAGT	2310	1980	85	29	216
CNAG_07470T0	AAGCATTACTAAGACCCGGG	0	0	0	0	0
CNAG_07470T0	AGCCTCGAGGGGTTAAACGG	1	0	1	0	0
CNAG_07470T0	AGACTACTCCTTCCCGTCAG	0	0	0	0	0
CNAG_07470T0	ATATCTACACTTCGCCTACG	298	214	55	23	6
CNAG_07470T0	CCGATGCTTTGTACACATGT	1	1	0	0	0
CNAG_07470T0	AGAGAGGGAAGGGAACGCTG	88	81	6	0	1
CNAG_07470T0	AGTGGAAACGGAGACCAAGG	0	0	0	0	0
CNAG_07470T0	CAAACCGCATTATCTCCACG	932	857	39	0	36
CNAG_07470T0	GTGCCATGTACTGCCACACA	50	43	5	0	2
CNAG_07470T0	TTTGGCACAGATCAAACGGG	0	0	0	0	0
CNAG_03617T0	AGGGAAGAAGAGGAAACATG	629	572	18	0	39
CNAG_03617T0	AAACCTATCAAGGACGACAA	156	139	10	1	6
CNAG_03617T0	GCAAAGGCGAGAGTGGTACG	745	655	38	7	45
CNAG_03617T0	TGGATGATAGGGAACGTCGA	462	377	8	63	14
CNAG_03617T0	AGTAGGGATAGGTAATGAAG	115	110	4	0	1
CNAG_03617T0	TACTCAAAAGAAGGGAACCT	129	90	8	1	30
CNAG_03617T0	AGGAGTAACTCCAGAAAGTG	17	16	0	0	1
CNAG_03617T0	GAAACCTATCAAGGACGACA	256	208	7	20	21
CNAG_03617T0	TCGAAGGAGATGGAATAGGG	23	0	0	0	23
CNAG_03617T0	TGTAATGCTCAGGCAGACCA	0	0	0	0	0
CNAG_03618T0	ATCCTGGAAGTGACAAACGG	0	0	0	0	0
CNAG_03618T0	TACCGATCACATGACCACCA	0	0	0	0	0
CNAG_03618T0	AGCATTACCAAAAGTAACGA	1319	1212	71	0	36
CNAG_03618T0	GCTTGGGATAGAGACCACTT	103	95	7	0	1
CNAG_03618T0	GACACCGACACGGAAAAAGG	0	0	0	0	0
CNAG_03618T0	CACAAGGTCGACGCCCCAGG	2	0	2	0	0
CNAG_03618T0	ACCGACTCCCAAGCCTGACG	0	0	0	0	0
CNAG_03618T0	CATTGTTTAGACTACCGAAG	0	0	0	0	0
CNAG_03618T0	ACTGTTGGCCAGGATGCTGT	1736	1631	59	0	46
CNAG_03618T0	CTTGAGCACCGATCATTCAG	138	115	9	0	14
CNAG_03619T0	GCGGTCGATATGGTCCAGAG	6	5	0	0	1
CNAG_03619T0	GGGCGAAGACAGATGACTGG	224	200	15	0	9
CNAG_03619T0	GGACAAGTGATATAAAGACG	169	160	4	0	5
CNAG_03619T0	GACAAGTGATATAAAGACGA	0	0	0	0	0
CNAG_03619T0	CGTGGAGTACGAGAGCGTCA	155	137	8	0	10
CNAG_03619T0	TCATAAGGACGCCAGCACCA	0	0	0	0	0
CNAG_03619T0	TTAAAAATGACGAAATGAAG	155	105	8	21	21
CNAG_03619T0	TACTTGAGAGATTTCCACGT	649	496	31	21	101
CNAG_03619T0	CATGACGCTGAGCTACGCCA	94	88	5	0	1
CNAG_03619T0	ACAAACCCTTGGTGTCATGT	1301	1191	44	50	16
CNAG_03620T0	AAGTTGTGTGATGTAAGTGG	67	65	1	0	1
CNAG_03620T0	GGTCGCCCAAGACTGTAGCG	93	83	5	0	5
CNAG_03620T0	GGACGGAAGAGCGAATGAGG	4	0	4	0	0
CNAG_03620T0	TGTCTCCCAGGAAAGCAATG	1063	926	50	1	86
CNAG_03620T0	TCATCAACTTTCAAGCAGGG	26	24	1	0	1
CNAG_03620T0	CTGGGAGTTGACCACCAAGG	6	5	0	0	1
CNAG_03620T0	GACGCGAAGAGGTCTCCAAG	161	126	5	16	14
CNAG_03620T0	CCTACTCAAAATGCTCCCAG	0	0	0	0	0
CNAG_03620T0	TAGGTCCAGTCGGAAAACCA	2	2	0	0	0
CNAG_03620T0	GTGCTGGTAAATGAGCCGAA	370	320	14	0	36
CNAG_03621T0	AGCATGGATGACATACGACA	225	162	13	8	42
CNAG_03621T0	GACATACGACATGGCGCTGG	67	60	5	0	2
CNAG_03621T0	CTTTCAACAGACGCCCCCGC	112	101	2	0	9
CNAG_03621T0	GATGACATACGACATGGCGC	202	182	13	0	7
CNAG_03621T0	ATGTCGTTCCTAAGACTGCC	0	0	0	0	0
CNAG_03621T0	CTTGAAGGTGATTCGGCCGG	63	56	5	0	2
CNAG_03621T0	ACTAATAGTACTAAACAGCC	86	84	0	0	2
CNAG_03621T0	ATACGACATGGCGCTGGCGG	0	0	0	0	0
CNAG_03621T0	ATCGGCATACTCACTGTTAA	28	0	0	0	28
CNAG_03621T0	TACAGAGCTCTCGGAAGTTC	0	0	0	0	0
CNAG_03622T0	GCATCACTAGGCAAACATCG	0	0	0	0	0
CNAG_03622T0	ATGAGCGACGAAGATTCTGG	38	3	2	33	0
CNAG_03622T0	AAGTTCCTATTCGAGCAAGG	225	0	4	0	221
CNAG_03622T0	TCAGCTCAAGGTCTACCCGG	0	0	0	0	0
CNAG_03622T0	GAGTGATTGAAGGAATTCGG	0	0	0	0	0
CNAG_03622T0	TGTTGCATAAACCCTTCGCG	0	0	0	0	0
CNAG_03622T0	GGAGCTGATAGAGGTACCAG	0	0	0	0	0
CNAG_03622T0	TGTATGTGTCATACTCAGCG	197	20	0	0	177
CNAG_03622T0	AATTAACGCCAGTTGCCCTG	0	0	0	0	0
CNAG_03622T0	AGATTTGCAAGAGATGACAT	0	0	0	0	0
CNAG_03623T0	AACCTCACAAACTCTGATGG	0	0	0	0	0
CNAG_03623T0	AATGTGATGTTCTCAACCAA	245	142	21	0	82
CNAG_03623T0	GGACAGATGAACGGACCGAG	147	0	0	0	147
CNAG_03623T0	GTGAGAGGTAAAGAACAAGT	282	254	10	9	9
CNAG_03623T0	GCCGGCATGATCATCAACCT	1131	1041	69	1	20
CNAG_03623T0	GCCGGTCGTGAACCTTACGC	97	92	2	0	3
CNAG_03623T0	CAATTCAAGCAACGAAACGC	1031	966	43	1	21
CNAG_03623T0	ACCCGCGTAAGGTTCACGAC	408	367	12	0	29
CNAG_03623T0	AGAGGTAAAGAACAAGTGGG	0	0	0	0	0
CNAG_03623T0	AGATCTGAGTCAAGTGAATG	69	67	2	0	0
CNAG_03624T0	GCCATCGGAAGACAAGAGTG	0	0	0	0	0
CNAG_03624T0	AGATGCAAAGGAGACCGATG	0	0	0	0	0
CNAG_03624T0	GGACACTTGAGTCTTGCCGT	0	0	0	0	0
CNAG_03624T0	AAAGGCCATCAAGGGCATCG	0	0	0	0	0
CNAG_03624T0	GGAGGGCAAGAGTGAATGTG	42	0	0	0	42
CNAG_03624T0	GTGGTAGTAGAATGAAGCAG	0	0	0	0	0
CNAG_03624T0	GCGCGTTCAAGCTTGTTGAG	11	0	0	1	10
CNAG_03624T0	GAATCCTAAAGTCGACATCG	0	0	0	0	0
CNAG_03624T0	TGTGGTAGTAGAATGAAGCA	0	0	0	0	0
CNAG_03624T0	CAAGACTCAAGTGTCCAAGA	19	19	0	0	0
CNAG_03625T0	AGGTAGAGAGGGACTTACCG	0	0	0	0	0
CNAG_03625T0	AGTCCTGAAGAAGATCAAGG	0	0	0	0	0
CNAG_03625T0	ACTATCAGACTTGGAAACGT	0	0	0	0	0
CNAG_03625T0	ATATGTGGTTGAGGAAGACG	0	0	0	0	0
CNAG_03625T0	GATCGGACGTTGAATATGAG	8	0	4	1	3
CNAG_03625T0	AGGACCTTCCAAGAAACTGT	0	0	0	0	0
CNAG_03625T0	GGATCGTTAGAAGTGAAGAG	30	0	1	0	29
CNAG_03625T0	GCAGCTACACTGACCTCTGG	0	0	0	0	0
CNAG_03625T0	GAGATTCCACAGCTTCCCCA	1	0	1	0	0
CNAG_03625T0	AGACGAGGAACAAGATTCTG	2	0	2	0	0
CNAG_03626T0	CAGAGTGTGGAAGATTGATG	457	213	6	19	219
CNAG_03626T0	GAGGATCAAACACAACGAGG	0	0	0	0	0
CNAG_03626T0	AGGGTCTCTTGGTATCCTTG	127	124	1	0	2
CNAG_03626T0	CTGGTCACGCAAATTCCTCG	254	226	21	0	7
CNAG_03626T0	GCTATGTCGTGTGTACCGGG	1	0	1	0	0
CNAG_03626T0	GGAGCAGTAAGTGGTCATGG	2	0	2	0	0
CNAG_03626T0	TTCGAGGATCAAACACAACG	714	671	31	0	12
CNAG_03626T0	TCAAGGAAATGGAATCCCCG	181	150	14	1	16
CNAG_03626T0	AATATGAAGGCCAAAAACGG	78	73	5	0	0
CNAG_03626T0	TTTGACAAGAGTCTATGCGG	276	255	12	1	8
CNAG_03627T0	GCTGGAGACTCACGACATGG	12	9	2	0	1
CNAG_03627T0	CTGGCTGGAGACTCACGACA	0	0	0	0	0
CNAG_03627T0	GGAAGTTCTGAGCAGTCTTG	34	19	8	0	7
CNAG_03627T0	TTGACATTGCCATCAACAGT	619	320	30	1	268
CNAG_03627T0	TTTGACATTGCCATCAACAG	6	0	5	0	1
CNAG_03627T0	AAAATAAACGTCACTGTCAT	214	202	8	0	4
CNAG_03627T0	CAAAATAAACGTCACTGTCA	342	138	25	27	152
CNAG_03627T0	AGGTGATTCGGCCGGCAGGC	67	50	7	0	10
CNAG_03627T0	TCGGAAGTTCTGAGCAGTCT	340	317	12	1	10
CNAG_03627T0	CTCTCTAACACACGTATAAT	520	392	16	0	112
CNAG_03628T0	TTAATGATAAGAGCACAGAG	113	38	2	0	73
CNAG_03628T0	GAATAACAGATTAGAGACTG	200	127	2	0	71
CNAG_03628T0	GTTAACACCCTCATCTCCAA	233	181	8	0	44
CNAG_03628T0	GCGTTCAGGAGGGACACCGT	888	824	27	14	23
CNAG_03628T0	AGATGAGAGTTGAGTGTGGG	0	0	0	0	0
CNAG_03628T0	ATCATCATCTTCATGCTGGG	0	0	0	0	0
CNAG_03628T0	GAGTTGTTCGGAATCACCAA	410	368	30	0	12
CNAG_03628T0	CGAGACGAGCGCGTTCAGGA	129	55	1	0	73
CNAG_03628T0	ATAGCGGAGAGCATAGAGGA	281	223	18	0	40
CNAG_03628T0	TGAGTTAAACTCCAATGTGA	362	4	24	81	253
CNAG_03629T0	GATCAACGACGAGATCAACG	0	0	0	0	0
CNAG_03629T0	TGTCCTATCTGTGACCAAGG	0	0	0	0	0
CNAG_03629T0	TCACAGATAGGACAGTCGAG	0	0	0	0	0
CNAG_03629T0	CAGAGTTGATAAGACCATGT	282	0	0	0	282
CNAG_03629T0	CTGAATACACCTGTTCATCG	0	0	0	0	0
CNAG_03629T0	GGGTGGCAGCCTCATGACGA	1	0	1	0	0
CNAG_03629T0	CCTTAGCAGAGGTACCAAGA	0	0	0	0	0
CNAG_03629T0	TCGGAACCTAGAGTTGAGGG	0	0	0	0	0
CNAG_03629T0	AAGACTCGATATGCCTACGA	102	0	1	0	101
CNAG_03629T0	GAGATCGTTTCCTCGACCGG	0	0	0	0	0
CNAG_03630T0	GGTACATTGTAAATGTGTGA	26	0	0	3	23
CNAG_03630T0	TCTTGTAAAAGGGTCTGCCT	766	650	35	10	71
CNAG_03630T0	ACTAGAGGACTGGAGAGAGG	0	0	0	0	0
CNAG_03630T0	GAAGAGAGGTGTATGCAGGT	508	494	8	1	5
CNAG_03630T0	GTAACTAGAGGACTGGAGAG	0	0	0	0	0
CNAG_03630T0	CAAGGAGTGGAAATGCGCGA	213	206	5	0	2
CNAG_03630T0	GAAGTACACTTCATCAGACA	355	332	14	0	9
CNAG_03630T0	AACCGCGCGATGCATACTCA	37	25	1	0	11
CNAG_03630T0	TTGTTGATAGGTAGGCAGGT	210	63	13	0	134
CNAG_03630T0	CATTTCCACTCCTTGTCGCG	246	233	12	0	1
CNAG_03631T0	GTGCCGGCACTCAATCACAA	123	107	3	0	13
CNAG_03631T0	GTAGGGGGAAGCATAAGTTG	223	208	11	0	4
CNAG_03631T0	CTGATGAAGAGGGTGCACCT	2991	2586	111	6	288
CNAG_03631T0	ATGCTGAGATCCATCCATAG	1274	1154	48	16	56
CNAG_03631T0	CATACAATCCATCTTACCTG	192	167	21	2	2
CNAG_03631T0	CGTACCAATAAGAAGAGCAA	414	380	24	0	10
CNAG_03631T0	ACGGCATCTGGAGAAGTAGG	3	0	2	0	1
CNAG_03631T0	CAAGCACCGGGACTCACCCA	6	6	0	0	0
CNAG_03631T0	TGCCCAATATCGCATGTGAG	0	0	0	0	0
CNAG_03631T0	TTGTCGCCCTCCGCATAGCG	377	279	15	7	76
CNAG_03632T0	TCGAAGCACAAAGTACGACA	1818	1589	70	0	159
CNAG_03632T0	AGAGTTTGGAGATGGACGAG	44	39	4	0	1
CNAG_03632T0	TCTCGAAAGCGCACTCACGA	181	84	17	0	80
CNAG_03632T0	TGATATGGAAAAGTCCGGCA	0	0	0	0	0
CNAG_03632T0	GTTTCCAGCGATCTGTGAAG	768	679	48	0	41
CNAG_03632T0	AGATCGCTGGAAACCATGTA	0	0	0	0	0
CNAG_03632T0	ATCAAAAGAAATCGTACTGG	78	52	21	0	5
CNAG_03632T0	TTTCCAGCGATCTGTGAAGA	49	37	10	0	2
CNAG_03632T0	CAGATCGCTGGAAACCATGT	327	296	4	0	27
CNAG_03632T0	GATTTGCAACCCGACGATTG	553	473	26	0	54
CNAG_03633T0	TTAGCTTCTGAGACCAAGTG	0	0	0	0	0
CNAG_03633T0	TCGTCCAAATCCATTCAGAG	14	14	0	0	0
CNAG_03633T0	GTATACCAAGCATGGCATTG	143	57	18	0	68
CNAG_03633T0	GTATGGATTGCCCTTCTGAG	1	0	1	0	0
CNAG_03633T0	GGGTCGTTGACTGAAGAAAG	0	0	0	0	0
CNAG_03633T0	GTAGTCTTTATCAGCGTGGT	658	613	34	0	11
CNAG_03633T0	CTTGAGAAGGATCGTCCACA	416	335	4	10	67
CNAG_03633T0	AACGACCCAAGGATTCGTCA	330	291	13	0	26
CNAG_03633T0	CAGAATTTGGATCTTTCATG	306	285	12	2	7
CNAG_03633T0	GGAAGCTGTTCCATGGCCAG	0	0	0	0	0
CNAG_03634T0	GGACTCGCGAGTATAGACTT	29	0	0	18	11
CNAG_03634T0	CACCCCTAACATTGACACCG	68	36	0	0	32
CNAG_03634T0	GCTAACAGACACGTGGACGA	4	2	2	0	0
CNAG_03634T0	ACGAGTCGCTAACAGACACG	361	318	3	0	40
CNAG_03634T0	TACGAAGTCGTTTAGCACGG	17	17	0	0	0
CNAG_03634T0	CAAACGTGAAGCATCAATCG	150	114	3	0	33
CNAG_03634T0	TTCCCTACAAGAGAAGCCCG	0	0	0	0	0
CNAG_03634T0	TGGGCGACTTACCAAAAGCG	3	0	3	0	0
CNAG_03634T0	CCAAGACCAAGCTTCTCGTG	0	0	0	0	0
CNAG_03634T0	TCTGTTAGCGACTCGTCCAG	1	0	1	0	0
CNAG_03635T0	TTGAGCAGGGATAAACTGAG	58	28	4	0	26
CNAG_03635T0	GACGATTGAGAAGAGCTGAG	0	0	0	0	0
CNAG_03635T0	AAAGGATAAAGCTTGAGACG	1181	1112	50	0	19
CNAG_03635T0	ACCACCCCTCCTTATGACCG	255	212	12	2	29
CNAG_03635T0	AGGATAGCAACCGTCAACAG	1	0	1	0	0
CNAG_03635T0	AGGCATTGTCTAAAGAAAGG	195	181	11	0	3
CNAG_03635T0	AAGGGACAGTTCAAACAGAG	53	0	0	0	53
CNAG_03635T0	GGTTGAGCAGGGATAAACTG	44	0	2	15	27
CNAG_03635T0	GGAGGTAAGAGGAGACATGA	263	210	17	0	36
CNAG_03635T0	ACAAGCTGGCCCATCTCCGA	843	678	29	17	119
CNAG_03636T0	GTTGACCTTCTGCAGCCCTG	0	0	0	0	0
CNAG_03636T0	CTACACAGCTCCTCACCCGT	0	0	0	0	0
CNAG_03636T0	AGCCACAAAACTCCACCTCA	0	0	0	0	0
CNAG_03636T0	TGCAGAGAATCAATCCGCCG	0	0	0	0	0
CNAG_03636T0	AAGATCACGCAAGTTGGAGA	1	0	1	0	0
CNAG_03636T0	TTTGCGATGGATTATCATGA	0	0	0	0	0
CNAG_03636T0	GAAGATCACGCAAGTTGGAG	113	0	0	0	113
CNAG_03636T0	GTTGAGAAGATCACGCAAGT	0	0	0	0	0
CNAG_03636T0	GATGAATCTTGGGTTCCGAC	0	0	0	0	0
CNAG_03636T0	CTCCACCTCAGGGCTGCAGA	0	0	0	0	0
CNAG_03637T0	GAGACACTCACATCACCCGG	34	34	0	0	0
CNAG_03637T0	GCACGATCGGAAGATGTGTG	4	1	0	0	3
CNAG_03637T0	TCATATCTAAGCCCACCATG	115	19	4	0	92
CNAG_03637T0	GGTTTGACAAGCCACATCTG	528	466	38	0	24
CNAG_03637T0	TAGCCTTGCTGTATCTAACG	373	351	10	0	12
CNAG_03637T0	ACTAAGCGTGCTATTGACAG	2	0	2	0	0
CNAG_03637T0	TCGCCAAAGAGTATGTAGCA	54	52	1	0	1
CNAG_03637T0	AGATGGGTCTTGAAGGACGG	407	387	14	0	6
CNAG_03637T0	GACTTGACACTGATCACAGA	110	100	5	0	5
CNAG_03637T0	ACCAGTCATTGAAAACAAAG	73	71	2	0	0
CNAG_03638T0	CTGATTGTGGACATGCCCCG	380	366	5	0	9
CNAG_03638T0	TAAACCATTACAGAGAACGG	37	35	2	0	0
CNAG_03638T0	TCCAATGTGAGGGAAAACGT	135	115	17	0	3
CNAG_03638T0	CTCGCCAGTAGCATAACCGT	2471	2289	74	28	80
CNAG_03638T0	ACTAACTTGCGAAAGATGGT	1232	1146	65	0	21
CNAG_03638T0	GTGATACCTCCACAGCCTCG	606	562	28	0	16
CNAG_03638T0	TGGCGAGTTTGAAGTCACCA	0	0	0	0	0
CNAG_03638T0	TTGGAAAGGAAAGAGTGAGT	1182	1070	53	1	58
CNAG_03638T0	GCTACTTTGACCCTCGGACA	1049	769	51	108	121
CNAG_03638T0	ACTCGCCAGTAGCATAACCG	1146	952	49	38	107
CNAG_03639T0	GAACGTCAGGAAGTGCAGGG	0	0	0	0	0
CNAG_03639T0	GTAACAGAAAGACTACCAGA	705	664	18	9	14
CNAG_03639T0	GTTTGTAATGATACCGAGAG	0	0	0	0	0
CNAG_03639T0	TTGTGTTAATGGTGACGTGG	216	206	7	0	3
CNAG_03639T0	AAAGACTACCAGAAGGACCG	358	334	14	0	10
CNAG_03639T0	ATGGAACGTCAGGAAGTGCA	463	442	12	0	9
CNAG_03639T0	ACTCGTCTTTCGATTCACGC	57	0	1	0	56
CNAG_03639T0	GTGGTATTCGATATACCCAA	0	0	0	0	0
CNAG_03639T0	TGTTTGTGTTAATGGTGACG	2292	1822	133	52	285
CNAG_03639T0	AATGTGCCGAATGTCTGCCA	13	0	13	0	0
CNAG_07471T0	GTAACGTGTCGATACAGGCG	24	24	0	0	0
CNAG_07471T0	TCGTAACGTGTCGATACAGG	36	20	0	0	16
CNAG_07471T0	GGGCATGAAGCATACGCTCA	1	0	0	0	1
CNAG_07471T0	GGATTGTGAAGCAAGGTATG	310	298	8	0	4
CNAG_07471T0	AATGATAGCGTGAGAGACAG	40	0	0	0	40
CNAG_07471T0	GAGAGACAGAGGTAAGTGGT	394	256	26	1	111
CNAG_07471T0	CTATATAGCCTTAACACCAC	0	0	0	0	0
CNAG_07471T0	GCGTGAGAGACAGAGGTAAG	343	332	6	0	5
CNAG_07471T0	TGAGAGACAGAGGTAAGTGG	0	0	0	0	0
CNAG_07471T0	TTTGTCCTAAGGGTTGTCGT	0	0	0	0	0
CNAG_03640T0	AGATTGAATTGATATAACGG	15	11	3	0	1
CNAG_03640T0	AGCCTGATAAAAGACCACAT	387	239	38	0	110
CNAG_03640T0	ACCCTATCTGACCCTCGAGG	0	0	0	0	0
CNAG_03640T0	GGCCAAATAAACCAGCGACG	555	538	9	0	8
CNAG_03640T0	GTATAAGATCGATCCCAGGA	0	0	0	0	0
CNAG_03640T0	AGACAGCATAAGCTAAAAGG	39	26	11	2	0
CNAG_03640T0	ATGACAAAGTATCATCAGGT	272	233	4	0	35
CNAG_03640T0	CAGTATTGTTGAAATGATGG	0	0	0	0	0
CNAG_03640T0	GGTATAAGATCGATCCCAGG	2	0	2	0	0
CNAG_03640T0	GCTGGCGGACGAAGAATCGG	354	310	12	6	26
CNAG_07472T0	TTAACACCTGAGGAGCTGGA	88	78	7	0	3
CNAG_07472T0	ATTATCACAGATGGAAGCAG	0	0	0	0	0
CNAG_07472T0	GGGATTTGAGGTAGGTTCGG	163	139	3	0	21
CNAG_07472T0	AACAATTCCAACGAATGGCG	0	0	0	0	0
CNAG_07472T0	TCACAGATGGAAGCAGCGGA	23	19	3	1	0
CNAG_07472T0	GATGGAAGCAGCGGACGGAG	11	0	0	4	7
CNAG_07472T0	TTCTCTCTCCTTAACACCTG	21	20	0	0	1
CNAG_07472T0	ATGGTGCAGGAGCAAGAGCA	1	0	1	0	0
CNAG_07472T0	GTCTACTCCTTCTGGCACAT	737	703	21	1	12
CNAG_07472T0	AGATAATAAAGGGTGAAGAG	4	0	3	0	1
CNAG_03641T0	CGTCGTCAGAGTCAACAGGG	0	0	0	0	0
CNAG_03641T0	AAGAATCTCGACACTCAGAA	0	0	0	0	0
CNAG_03641T0	GATTTACGTACAGATCCTCA	0	0	0	0	0
CNAG_03641T0	GGCGTCGTCAGAGTCAACAG	0	0	0	0	0
CNAG_03641T0	TTAACGGTGATGTAGTCGAG	42	0	0	0	42
CNAG_03641T0	CGGAACCACCCTGGACACGA	0	0	0	0	0
CNAG_03641T0	ACACGATTGACAATCTCGAG	0	0	0	0	0
CNAG_03641T0	TGATGTCATTCTCCGAACCG	0	0	0	0	0
CNAG_03641T0	GAAGTTGTGAGAGATGTAGG	0	0	0	0	0
CNAG_03641T0	TGAGAGCCTTGACAGTGACA	0	0	0	0	0
CNAG_03642T0	AAGCGCCTCGACCAGCATGG	0	0	0	0	0
CNAG_03642T0	ACACCTATAGAAGAAAGTTG	626	611	7	0	8
CNAG_03642T0	CGTTGACGAGAGATACTGGT	480	417	19	2	42
CNAG_03642T0	GGCAGCGTTAGAAGTTGACG	1102	571	34	0	497
CNAG_03642T0	CCAATCATCCAGTATCCCAA	1344	1181	55	0	108
CNAG_03642T0	AGCGTTAGAAGTTGACGGGG	0	0	0	0	0
CNAG_03642T0	TTACGAATCTAATGTACTGG	0	0	0	0	0
CNAG_03642T0	AGCGGACTGGGTCAATGAAG	0	0	0	0	0
CNAG_03642T0	ACATGTTCACGGATGAGGAG	0	0	0	0	0
CNAG_03642T0	ATCATCCAGTATCCCAAAGG	164	141	9	11	3
CNAG_03643T0	CATCCTCGAGAAGATATCGG	520	474	20	0	26
CNAG_03643T0	TGTAGGGCGGAAGAATGCCG	182	140	13	0	29
CNAG_03643T0	GAGAGTCGGCTCTACAGACA	309	263	15	0	31
CNAG_03643T0	TGTTTGGTTACATCGAGACG	1356	1090	52	7	207
CNAG_03643T0	TGGTTACATCGAGACGAGGT	856	799	28	1	28
CNAG_03643T0	TTTCCACCGATATCTTCTCG	128	41	6	0	81
CNAG_03643T0	TTGGTTACATCGAGACGAGG	0	0	0	0	0
CNAG_03643T0	TCGAGGATGGGCAGCCAAAG	27	21	5	0	1
CNAG_03643T0	CTTGAAAAGAAGGATGATGA	725	675	37	0	13
CNAG_03643T0	TTAACTATCATGCTGCAGAA	690	634	38	0	18
CNAG_03644T0	TGTCGTTCAAAAGGGCATTG	511	465	36	0	10
CNAG_03644T0	TGCGGAGAGAGAGTACAGGG	33	28	0	0	5
CNAG_03644T0	GTGCAGGATACAGACTAACG	2556	2149	128	0	279
CNAG_03644T0	TAGAGCTCGTGGACTCATGG	62	62	0	0	0
CNAG_03644T0	CCAAGTATGGGCTAACCAGG	0	0	0	0	0
CNAG_03644T0	CTTACCCAATCTCTTCACAA	911	859	40	0	12
CNAG_03644T0	CAGGATACAGACTAACGAGG	1	0	1	0	0
CNAG_03644T0	TAGTTACTGAATCTTACCGG	463	386	19	0	58
CNAG_03644T0	ATTGGGGTTTGACAGTCGGG	0	0	0	0	0
CNAG_03644T0	TATTGAACATCGAACCACAC	0	0	0	0	0
CNAG_03645T0	CAGAGTGTGAGGAGGCACCG	9	9	0	0	0
CNAG_03645T0	AGCGTGCCAGTGGAGCGATG	150	0	0	0	150
CNAG_03645T0	ACATAATGAGAGATACAGGA	1	0	1	0	0
CNAG_03645T0	GAGCACGGATTCTTCACCAA	0	0	0	0	0
CNAG_03645T0	GGAGGCAGAGATAAAGTACG	0	0	0	0	0
CNAG_03645T0	AGTCAGGAGATACGGATTAG	0	0	0	0	0
CNAG_03645T0	TGTCTACAGAGATAGTTCGG	0	0	0	0	0
CNAG_03645T0	TCTACAGAGATAGTTCGGAG	0	0	0	0	0
CNAG_03645T0	AAGATGCCACTGAACGAGCA	0	0	0	0	0
CNAG_03645T0	GCGTGCCGTCGACGTTAACG	27	27	0	0	0
CNAG_03646T0	GCTTGGTCCAGGAAACGACG	0	0	0	0	0
CNAG_03646T0	TGTCACCCGTAAGTCCACAT	0	0	0	0	0
CNAG_03646T0	GTCGTCAAACAAATTGTGGG	74	0	0	0	74
CNAG_03646T0	AAGACTAACGACCTTATGGG	0	0	0	0	0
CNAG_03646T0	GTAGCAACGAAGTTCTCGGT	0	0	0	0	0
CNAG_03646T0	CGTAGCAACGAAGTTCTCGG	37	0	0	0	37
CNAG_03646T0	TTGACATAATCCTTCAACGT	151	0	4	11	136
CNAG_03646T0	TCGTAAACGAGAAAGCGGCT	0	0	0	0	0
CNAG_03646T0	TGGAGAGATGGTATGCAAGT	0	0	0	0	0
CNAG_03646T0	GGTGGAGATCGATACAAGGT	0	0	0	0	0
CNAG_03647T0	TCCCAAAAGAGAGTTGACAG	0	0	0	0	0
CNAG_03647T0	TCAAGGAGACACCACCCATG	0	0	0	0	0
CNAG_03647T0	CTGTACCATTGTAATCCTCG	34	0	3	0	31
CNAG_03647T0	ACAGCTATTCTCGCTCTCAG	0	0	0	0	0
CNAG_03647T0	GTTCTTGAAATTGACAACAG	0	0	0	0	0
CNAG_03647T0	CATCCTCCACGATTGCCACG	43	43	0	0	0
CNAG_03647T0	AGGAATGATTAAGCCAAGAG	0	0	0	0	0
CNAG_03647T0	GTGGCGCACGAGATGCTCAA	0	0	0	0	0
CNAG_03647T0	TCTGCGAGAGAAGAGCGGGA	0	0	0	0	0
CNAG_03647T0	AACAGGATGAGCGCCAGTGG	0	0	0	0	0
CNAG_03648T0	TGAGAAGCAATACTGCCCTG	0	0	0	0	0
CNAG_03648T0	AGCCTCCTCTGTAGTCACCG	1	0	1	0	0
CNAG_03648T0	TCCAGGTAGGTAATTCACTG	0	0	0	0	0
CNAG_03648T0	GATATACAGACACAAAGACG	15	14	1	0	0
CNAG_03648T0	ACTCTGGGTAGTGAGACGCA	0	0	0	0	0
CNAG_03648T0	GTAGTGAGTAGGCTTGAATG	1	0	1	0	0
CNAG_03648T0	TGTCGCCAACTGGAATAACG	28	25	3	0	0
CNAG_03648T0	AGCTGTAGTTGAAGACCACG	17	17	0	0	0
CNAG_03648T0	AAAAAAGATACAGAGAATGG	0	0	0	0	0
CNAG_03648T0	ACATAGTTGAAATGTCTTCG	0	0	0	0	0
CNAG_03649T0	GATTGGTTCAGTGAAGACAT	1019	925	29	0	65
CNAG_03649T0	GGATATTGCAGACCTCAGGG	12	9	0	2	1
CNAG_03649T0	GATTATCACAAGTTCGGACA	492	423	33	26	10
CNAG_03649T0	GGAAAGGACGCTCTTCGACA	311	255	8	1	47
CNAG_03649T0	CATCACTGGATCAAATGGAA	17	0	0	0	17
CNAG_03649T0	CGACCAGAGTGGTACCAGCA	2	0	1	0	1
CNAG_03649T0	ACAAGGAGTGATGGTGTGCA	105	102	1	0	2
CNAG_03649T0	ACAGGTAAACAAGACTTATG	168	146	9	5	8
CNAG_03649T0	GGGTCGCCATGGCCAAGGGG	0	0	0	0	0
CNAG_03649T0	CAAGTTCGGACAAGGAGTGA	11	5	6	0	0
CNAG_03650T0	TTGCGGATACAGATGCGGAG	26	20	1	3	2
CNAG_03650T0	TCACGTCTCTGTCCCCGAAA	659	613	24	0	22
CNAG_03650T0	ATCCAGCTATATTCAAAACT	573	439	27	21	86
CNAG_03650T0	ATTCAAAACTGGGATGACTT	750	699	21	13	17
CNAG_03650T0	GTTGCGATGATAATCTTTCC	569	495	25	23	26
CNAG_03650T0	CATCCAGCTATATTCAAAAC	504	446	20	0	38
CNAG_03650T0	CAGATGCGGAGAGGACGACG	0	0	0	0	0
CNAG_03650T0	TGCGGAGAGGACGACGAGGA	0	0	0	0	0
CNAG_03651T0	ACAATGGTCGTAGAACAGGG	0	0	0	0	0
CNAG_03651T0	GGTAGACATGATGAGCCAAG	190	186	2	0	2
CNAG_03651T0	ACGAGTGCAGAAATTATCCG	48	9	3	0	36
CNAG_03651T0	CGACCATTGTACCTAGATCG	149	140	6	0	3
CNAG_03651T0	AAGAGACTCTGATTGCAGCG	5	0	0	3	2
CNAG_03651T0	AGCTTCAACGACTTAGAGAG	0	0	0	0	0
CNAG_03651T0	GGTACAATGGTCGTAGAACA	61	16	2	0	43
CNAG_03651T0	AAGATTCAATCCAATGTACA	136	115	16	0	5
CNAG_03651T0	AAGTTGGGTAGGAATGCAGA	1094	1027	35	1	31
CNAG_03651T0	GATTGGTGGACAAGTTGGGT	28	28	0	0	0
CNAG_03652T0	ATGGTGCAGATTCTTCAAGA	355	313	13	16	13
CNAG_03652T0	TGCGCAGACACTGACCTCCG	158	121	6	0	31
CNAG_03652T0	AGACACGTACTGGCGAGACA	0	0	0	0	0
CNAG_03652T0	TCGCCGGTATGGGTAGGAGA	0	0	0	0	0
CNAG_03652T0	TATGGGTAGGAGACGGTAAG	0	0	0	0	0
CNAG_03652T0	AGTCCAAAGGATAAAACGTA	157	112	25	0	20
CNAG_03652T0	TGCCGGGCCAATAATGTTAG	1	0	0	0	1
CNAG_03652T0	ATATTGTTGTTACCTATGGA	0	0	0	0	0
CNAG_03652T0	TTCTGCAGGTGTCATCGTGA	54	49	3	0	2
CNAG_03652T0	TTACCGTCTCCTACCCATAC	122	55	7	0	60
CNAG_03653T0	CAAGAAGTGGTCGATCAAGG	0	0	0	0	0
CNAG_03653T0	AAATCATCGCCAATGCCAAG	0	0	0	0	0
CNAG_03653T0	AAGATGGAAAAATTGCCTTG	5	0	2	0	3
CNAG_03653T0	AAAGTCGTTTATATAACCGA	0	0	0	0	0
CNAG_03653T0	AGGGGGTGAACTTTCTACGG	7	0	0	0	7
CNAG_03653T0	TTTGGAAAAAGTGAGGAAGT	1	0	1	0	0
CNAG_03653T0	AATACTTAGAGTCGGATGAG	0	0	0	0	0
CNAG_03653T0	TAAAGTCGTTTATATAACCG	2	0	2	0	0
CNAG_03653T0	TTTACCGTTTGGAAAAAGTG	0	0	0	0	0
CNAG_03653T0	AGGTAACGGTGAATCCCACA	0	0	0	0	0
CNAG_03654T0	AATCACTGTAAGTCCCCCGG	236	162	13	17	44
CNAG_03654T0	GATGAACTTCTAGACGTCCA	133	72	8	0	53
CNAG_03654T0	CTTAGCGTAACGTTAGACTG	222	203	13	0	6
CNAG_03654T0	TAGGCTATTATCAAGAAACG	1821	1657	80	1	83
CNAG_03654T0	GAGTTTGGATGATGTCGTAG	110	97	11	0	2
CNAG_03654T0	GAAGATGCCAAGTACCTGAG	2	2	0	0	0
CNAG_03654T0	TAGCTGAACATAACGAGGTG	2	0	2	0	0
CNAG_03654T0	AGATGGACAAGGTCAAGCTG	1209	973	53	1	182
CNAG_03654T0	AACATTAGCTGAACATAACG	2131	1971	104	2	54
CNAG_03654T0	TCAAGGACGAGGCAGTATCG	636	605	19	0	12
CNAG_03655T0	GATATGATGAGAGAGCTCGG	0	0	0	0	0
CNAG_03655T0	AAGCGGCGAGGTGTTCACAG	0	0	0	0	0
CNAG_03655T0	GAGATTGCTAGGTTGAGCTG	0	0	0	0	0
CNAG_03655T0	CGAAGTTGAAAAGATCGTCG	0	0	0	0	0
CNAG_03655T0	TCTCTCCAAGAGGTGATCGG	0	0	0	0	0
CNAG_03655T0	CTCAACCTAGCAATCTCACA	0	0	0	0	0
CNAG_03655T0	ACCTGTAGAAAAAATCATCG	78	0	1	0	77
CNAG_03655T0	CATCGAGAGAATCGTCACTG	0	0	0	0	0
CNAG_03655T0	GGGATTAGGAGCAAGCGGCG	0	0	0	0	0
CNAG_03655T0	CGAAATCGAAAAGATAATCG	0	0	0	0	0
CNAG_03656T0	GCCGATGTAGAGTTGGAGGG	0	0	0	0	0
CNAG_03656T0	AATGCACTCACAGATTACAT	0	0	0	0	0
CNAG_03656T0	GTCGTCACAGGGATGAGGAG	0	0	0	0	0
CNAG_03656T0	TGCGCCGATGTAGAGTTGGA	303	163	15	0	125
CNAG_03656T0	TCCGCCCTCCAACTCTACAT	1233	1153	59	0	21
CNAG_03656T0	CATTCGAACCACTACCGCTA	183	0	0	0	183
CNAG_03656T0	TAGAGTTGGAGGGCGGAACG	41	35	5	0	1
CNAG_03656T0	AGGGCGGAACGTGGCCGTAG	0	0	0	0	0
CNAG_03656T0	TGGTTCGAATGTGATGGGAC	20	17	3	0	0
CNAG_03656T0	TAAATGTACGTACATGGGCA	42	0	0	0	42
CNAG_03657T0	AGACCCGATTCAGTCGCCGT	747	568	26	0	153
CNAG_03657T0	CAGAGGACTAGCCTGCCGTG	94	77	11	0	6
CNAG_03657T0	GTGATGAAGATGTTGCCTTG	20	17	2	0	1
CNAG_03657T0	ACGGACTTCGAGCAGCAAGT	364	290	11	8	55
CNAG_03657T0	CCAGCCATACAAGTAACAGA	93	77	1	0	15
CNAG_03657T0	CCTGCGGGTGAAATGACGAA	32	31	0	0	1
CNAG_03657T0	ATGCTTGACGACTACCTCTG	296	278	13	0	5
CNAG_03657T0	ATACGCGGAAGCACTCATGT	509	481	22	0	6
CNAG_03657T0	GCAACGTATCCATCCCACAT	2566	2326	107	28	105
CNAG_03657T0	AAAAGTGTGATCGAGTGCTG	469	449	6	0	14
CNAG_03658T0	TATTGGGCGTCAATGCCACG	1172	1104	39	0	29
CNAG_03658T0	TGCAACGGTATCTCTCCTCG	916	761	39	1	115
CNAG_03658T0	GGTCGATCTCCAGCCAAGCG	144	134	9	0	1
CNAG_03658T0	CCGGTCTCAGAACGCGTCGT	478	374	27	36	41
CNAG_03658T0	GGAGAGAAGTGAGGGCCTTG	158	152	3	0	3
CNAG_03658T0	ACCAAGCAAACGTTCAACCT	684	651	19	1	13
CNAG_03658T0	GCTGACAGATGAAATAATGG	6	1	4	0	1
CNAG_03658T0	GCAGCAGCGTCGTCGAACCG	90	86	2	0	2
CNAG_03658T0	AGCCCACACGTACATCTCCA	23	22	1	0	0
CNAG_03658T0	GCGGAAGTTGAGAGGGCTAA	841	762	41	12	26
CNAG_03659T0	GCTTTACACCCGAATCACAG	16	10	1	0	5
CNAG_03659T0	TAGGATGTGAAGATACAAGG	0	0	0	0	0
CNAG_03659T0	GCGATCATAAGATTGTAAGG	0	0	0	0	0
CNAG_03659T0	GAACCACGAAGATTCTCCGG	46	42	3	0	1
CNAG_03659T0	TGGGACTGTGTAGCATACCG	0	0	0	0	0
CNAG_03659T0	GATGCGACCAAGCCACGACG	0	0	0	0	0
CNAG_03659T0	AGACATTCTGATAGTGTACG	0	0	0	0	0
CNAG_03659T0	ATGCTGAGAATGAGGCCAGG	0	0	0	0	0
CNAG_03659T0	CGGGTGTAAAGCCTGAGCCG	57	56	0	1	0
CNAG_03659T0	CAACTCATCACTAGTCATGG	0	0	0	0	0
CNAG_03660T0	ATCAAGTTCTACATTCCCAG	1	0	1	0	0
CNAG_03660T0	ATGTTGGATAATCTTGTACG	0	0	0	0	0
CNAG_03660T0	GGCTGATGAAGATACCATTG	2	0	2	0	0
CNAG_03660T0	ATCTTGTGAAGAGAAGACGA	128	0	0	0	128
CNAG_03660T0	TTGTGAAGAGAAGACGAGGG	0	0	0	0	0
CNAG_03660T0	TGCGCCCTATAACTACACAT	2	0	2	0	0
CNAG_03660T0	TTGCCCATATCCTACACCCA	0	0	0	0	0
CNAG_03660T0	GAAGGCCATGACAACGTGCG	0	0	0	0	0
CNAG_03660T0	TATCAAAAAGTCATGATCCG	235	0	0	0	235
CNAG_03660T0	CTCGACGAATGATGTGCGGG	1	0	1	0	0
CNAG_03661T0	CGTCTACCATTGATACTGAG	2	0	0	2	0
CNAG_03661T0	TGCAGCTGTAGATGTGCTTG	32	0	0	0	32
CNAG_03661T0	CAGATGGAAGTCAGATGGAG	258	0	1	0	257
CNAG_03661T0	CGCCAACAAATCTGGAAGGG	0	0	0	0	0
CNAG_03661T0	AGTCCCAAGTACGAATCGGC	302	220	30	0	52
CNAG_03661T0	AGATGGAAGTCAGATGGAGG	0	0	0	0	0
CNAG_03661T0	GTAAAGAGGTGTGTTGGACG	524	442	19	0	63
CNAG_03661T0	ATGGAGGGGGACTTGCGGAA	23	21	0	0	2
CNAG_03661T0	ACAGATGGAAGTCAGATGGA	163	132	16	1	14
CNAG_03661T0	TTGAAGTCATGACAACTGAA	218	213	3	0	2
CNAG_03662T0	GACATGATAACGTTCGAGCG	1	0	0	0	1
CNAG_03662T0	GTCACCATTCGCGATCAGGT	1065	989	32	0	44
CNAG_03662T0	CATTCCTTAAGCCTAAGCCT	214	150	15	7	42
CNAG_03662T0	TCGAACCGGAGATCAGGCAA	2	2	0	0	0
CNAG_03662T0	AAAGTAGACCTCATCCCTGT	1605	1310	58	1	236
CNAG_03662T0	CTGATCGCGAATGGTGACCC	245	198	14	0	33
CNAG_03662T0	AACCGGAGATCAGGCAAAGG	116	114	2	0	0
CNAG_03662T0	CATGGTGCAGAGCGCCGACA	572	521	41	0	10
CNAG_03662T0	CCATTCGCGATCAGGTAGGC	401	362	13	2	24
CNAG_03662T0	CTTAAGCCTAAGCCTGGGAA	2	0	2	0	0
CNAG_03663T0	GTTGTCCTCTCAAACCACGG	228	166	5	0	57
CNAG_03663T0	TGGGTCGGAAATGAATCTTG	271	256	6	0	9
CNAG_03663T0	TGTTAAGGGAGTGCAGACTG	269	231	6	0	32
CNAG_03663T0	TAAGAAGGTCTCCATCAGGG	0	0	0	0	0
CNAG_03663T0	GGTGAGGTTAACATGACCCG	427	337	7	0	83
CNAG_03663T0	CAGCTCGACACAACCCACAC	0	0	0	0	0
CNAG_03663T0	GTTCATGATCGGTACCTGTG	104	72	4	0	28
CNAG_03663T0	GTTTGAGAGGACAACGCCGT	217	79	2	27	109
CNAG_03663T0	GGTTAAGAAGGTCTCCATCA	324	248	13	0	63
CNAG_03663T0	GCTGAAGCTGAAGATCTCCA	0	0	0	0	0
CNAG_03664T0	GGAATCAAGAGAGTCGACGA	174	146	7	0	21
CNAG_03664T0	AACCAAACAGTACTCCAACG	623	518	18	0	87
CNAG_03664T0	TGTTATCACGATGGACCAGG	0	0	0	0	0
CNAG_03664T0	AAGCTCACCTCAGTGCGACG	1944	1613	130	29	172
CNAG_03664T0	GGTGGCCACAACTCTTCCTG	43	0	0	0	43
CNAG_03664T0	TTCTTACCTCGAAGAAACGG	229	212	10	1	6
CNAG_03664T0	AATTAGGATCAGGATACTGG	196	99	9	0	88
CNAG_03664T0	TAGACTATTGGGTTACGACA	1017	959	37	1	20
CNAG_03664T0	AAAACCAAACAGTACTCCAA	833	779	38	0	16
CNAG_03664T0	TGCCTGTAATGTTATCACGA	1108	1009	48	1	50
CNAG_03665T0	GGAGAGGCGGAAATTCACAG	0	0	0	0	0
CNAG_03665T0	AAGACCAAGATATCTCCAAG	16	0	0	0	16
CNAG_03665T0	ATGTGCAGATTATACCCAGG	0	0	0	0	0
CNAG_03665T0	GGTATTCTACCTCATCACCA	0	0	0	0	0
CNAG_03665T0	ATTGCGGCAATTCTACAGAG	0	0	0	0	0
CNAG_03665T0	CTGATCATCATCTCACTCGG	13	11	2	0	0
CNAG_03665T0	TCAGAATCTCTTGTCCACAT	161	148	11	0	2
CNAG_03665T0	TCGCTTCGTGTAGATTGATG	264	94	9	0	161
CNAG_03665T0	GCCCTGATCATCATCTCACT	83	78	3	0	2
CNAG_03665T0	TGATATAAGTTCCCTCAGAG	0	0	0	0	0
CNAG_03666T0	AGAGAACACCTACACCACCG	0	0	0	0	0
CNAG_03666T0	CGTAGCCTCTTGCACCACAG	1	0	1	0	0
CNAG_03666T0	ATAAGGCGACTTGAATTCCG	219	213	2	0	4
CNAG_03666T0	TGAGCCTACGTGGCTTACCG	27	23	1	0	3
CNAG_03666T0	TGTGGAAGAGTGTCTCAAGT	568	511	41	0	16
CNAG_03666T0	GCTTGAGCAGGACTTCGTGG	8	8	0	0	0
CNAG_03666T0	TTGTGGAAGAGTGTCTCAAG	146	90	6	0	50
CNAG_03666T0	ATGCTTGGGCCCGAAGATGG	6	0	0	0	6
CNAG_03666T0	GGTACGAGGCACAAGGAAGG	14	13	1	0	0
CNAG_03666T0	TTACAGGCCAAAAAAGACTG	81	57	4	13	7
CNAG_03667T0	ACAATGGTTTCAGACCGATG	25	19	4	0	2
CNAG_03667T0	AAGGTGCTCATTCCATCCAG	3	0	3	0	0
CNAG_03667T0	ATTGACTATCGAGTTGTAGG	405	233	4	0	168
CNAG_03667T0	TTACCTATAGGTCCTTGCCA	110	106	3	0	1
CNAG_03667T0	CAAGCACCACCATACTCCGG	462	447	8	0	7
CNAG_03667T0	GCCATCAGAATTATGTCCAG	1	0	1	0	0
CNAG_03667T0	AAGCACCACCATACTCCGGA	110	42	1	0	67
CNAG_03667T0	ACGTACCCTCCGGAGTATGG	57	54	2	0	1
CNAG_03667T0	ATGGTTTCAGACCGATGCGG	791	727	26	0	38
CNAG_03667T0	CCTGGACATAATTCTGATGG	88	88	0	0	0
CNAG_03668T0	AGGCGAATGAGCAAGGTTTG	106	93	7	0	6
CNAG_03668T0	AGCAGGCGTGATGAGGTCGG	71	70	0	0	1
CNAG_03668T0	GAGCTGTCAGCACCAGAAGG	0	0	0	0	0
CNAG_03668T0	TCGGGTCATTTACCTAATGG	8	0	1	0	7
CNAG_03668T0	ATGTTGTCAGAATGATGAGT	1261	1160	55	0	46
CNAG_03668T0	GAGTTGGGAAGAGAGTGGTG	4	2	0	0	2
CNAG_03668T0	GATGGTCGACGGGATGAAGG	86	50	4	0	32
CNAG_03668T0	TTGATATCTCTACCAAGATG	1221	799	42	99	281
CNAG_03668T0	GAGGAAGATACAAGCGTGAA	1007	889	44	2	72
CNAG_03668T0	AATACCCAGAGAAGCGAGAA	127	46	2	0	79
CNAG_03669T0	TTACAAAGGAATCCACAACA	279	268	8	0	3
CNAG_03669T0	CGTTTACTAAGTGCCACACA	6	0	6	0	0
CNAG_03669T0	GAGTCTGGATGAGTTAACCG	2	0	2	0	0
CNAG_03669T0	ATTAGATGAAGAGGGCTGGG	2	0	2	0	0
CNAG_03669T0	TACTTCTTCAGGACACCGGG	58	0	7	1	50
CNAG_03669T0	GATTCACGCCATATGCGCTG	1123	1050	28	11	34
CNAG_03669T0	GATACCGACGATGCCCTGTG	21	0	5	15	1
CNAG_03669T0	GTGAGTTGCGATCTATCCGG	123	46	12	1	64
CNAG_03669T0	AACTCACTGGAAACAGGCAA	0	0	0	0	0
CNAG_03669T0	CGTATTAGGAGATGGAGCGG	16	13	3	0	0
CNAG_03670T0	CGGTGTGGAAGAGTACATTG	0	0	0	0	0
CNAG_03670T0	GCACTTGGTGTAAAGCCTGG	0	0	0	0	0
CNAG_03670T0	ACCGCCAGAAGATCCGACAG	0	0	0	0	0
CNAG_03670T0	ATTATGATCAGGATAAGGAG	0	0	0	0	0
CNAG_03670T0	CTGGACGATCTCGAGCGACG	555	415	25	79	36
CNAG_03670T0	GAGTGTTGATCTGCGAACTG	0	0	0	0	0
CNAG_03670T0	ACTCGCTGTACCTGTCCACG	3	0	2	0	1
CNAG_03670T0	ACATACAGACTCCCACTCAG	2	0	2	0	0
CNAG_03670T0	ACGGCAAAGTGAGACATTCG	0	0	0	0	0
CNAG_03670T0	AGATTCGGGGAATGTAAACG	307	278	20	0	9
CNAG_03671T0	TCGTCGAGAGGATGATACCG	243	182	14	1	46
CNAG_03671T0	TTATACACTTATAAACAAGG	0	0	0	0	0
CNAG_03671T0	AGGAGACGGTGATAGTATCG	461	431	20	0	10
CNAG_03671T0	GCCCCTCATGGGATTCAGAG	0	0	0	0	0
CNAG_03671T0	GCTACAGGGTCAGCGACGAG	71	71	0	0	0
CNAG_03671T0	AAAATGATGATGGGCCAGTG	168	153	7	0	8
CNAG_03671T0	GTAGAAGACGACGCTGAACA	36	31	0	0	5
CNAG_03671T0	ACGGGGCTGAAAGTAGTGAG	137	30	7	0	100
CNAG_03671T0	GGATACTGTTCTCTTCGGGG	10	0	0	10	0
CNAG_03671T0	TTGTTTATAAGTGTATAAGG	369	350	6	0	13
CNAG_03672T0	TACGCCCTCCACTATACCGG	0	0	0	0	0
CNAG_03672T0	CGTCGCGTACAGCCAGAGCA	0	0	0	0	0
CNAG_03672T0	ACTCCAGTTCATCCATACAC	0	0	0	0	0
CNAG_03672T0	GGCCTGTCTATGATGCTCGG	280	254	6	8	12
CNAG_03672T0	GTATGGATGAACTGGAGTAT	0	0	0	0	0
CNAG_03672T0	TGCGCAACAGTAGCAGCGGG	0	0	0	0	0
CNAG_03672T0	TGATGCTCGGGGGTGCACTG	80	80	0	0	0
CNAG_03672T0	CAGAGACTCGGCACGCACCG	16	15	1	0	0
CNAG_03672T0	GTCTCTGCGTGCGAGCGGGG	0	0	0	0	0
CNAG_03672T0	TCGTCATTAGGCTACGATGC	0	0	0	0	0
CNAG_03673T0	GATATGTCGAGCGCACATGG	0	0	0	0	0
CNAG_03673T0	GTTATCCTCCCAATCGAGCG	271	258	7	0	6
CNAG_03673T0	TCGCCGACAATCTTGACCGG	175	161	6	0	8
CNAG_03673T0	TGGCGACGATGGAAGCGATG	912	762	38	55	57
CNAG_03673T0	AATCACCAGTGTCTGTGCCG	1267	717	35	0	515
CNAG_03673T0	GAGTGTGCCAACGTCACCAG	94	87	3	0	4
CNAG_03673T0	GATTGGGAGGATAACGAGCG	2	0	2	0	0
CNAG_03673T0	AATGTGTGGTTTCCCGCCAG	501	218	8	125	150
CNAG_03673T0	TACTGTGGTGGTCATCAGTG	314	244	13	0	57
CNAG_03673T0	ACACACTCCACGATGGGCCA	332	292	29	3	8
CNAG_03674T0	GCGTCGAGATTCCTACCCAG	0	0	0	0	0
CNAG_03674T0	TGGAAATGCGTATTACACTG	0	0	0	0	0
CNAG_03674T0	TAGACTTGGCAATATCAGAG	0	0	0	0	0
CNAG_03674T0	GGTGATGTCAAGTACCACCT	0	0	0	0	0
CNAG_03674T0	CAAGGACGTTGAGACGACCA	1	0	1	0	0
CNAG_03674T0	TGATCGATAGGTACCCACGT	0	0	0	0	0
CNAG_03674T0	CAACAGTTTGACCATCTGGG	1	0	0	0	1
CNAG_03674T0	CTGACCGGAGATTCGAACGT	0	0	0	0	0
CNAG_03674T0	GGACGTTGAGACGACCACGG	0	0	0	0	0
CNAG_03674T0	GGATAGCCCTGGTCTTACCG	0	0	0	0	0
CNAG_03675T0	GGACATATTCGAGAACAAGG	8	0	0	0	8
CNAG_03675T0	ATCATGCTTTATGCTCAAGG	17	0	3	0	14
CNAG_03675T0	GGACGACCAAACCAGCTCCG	1	0	0	0	1
CNAG_03675T0	AGAGTCATTGAGGTATCCAG	77	0	0	0	77
CNAG_03675T0	GAGGATGTGAGCATGGACGA	10	10	0	0	0
CNAG_03675T0	GATCGTCAGAGGGAATGCCA	14	13	1	0	0
CNAG_03675T0	GGAGATAGAATATGGCACGT	82	59	0	15	8
CNAG_03675T0	CTATGGAGCTTGAACCCCAG	0	0	0	0	0
CNAG_03675T0	CGGATGCCCAGAGCTCGTAG	5	0	0	5	0
CNAG_03675T0	TGTCAAGGGGAGAGTCATTG	0	0	0	0	0
CNAG_03676T0	GCATCTGGGAGAGATCATGT	470	450	9	0	11
CNAG_03676T0	AATGTGAGAAATATGCGAGG	28	0	5	0	23
CNAG_03676T0	TAAGGGGCCGAAGAGGACAG	0	0	0	0	0
CNAG_03676T0	CCGAATGTGAGAAATATGCG	11	0	0	7	4
CNAG_03676T0	TGTGGTTGCAGATAATTGAG	1	0	1	0	0
CNAG_03676T0	ATCCAATGTCGATAAGACTG	309	277	15	14	3
CNAG_03676T0	AGTCCTGTATTCCCTCCCTG	16	14	0	0	2
CNAG_03676T0	CGAGGCCGTGAAGAAGCATG	568	551	6	1	10
CNAG_03676T0	CAAATATTTAGGCCAGAGCA	7	0	7	0	0
CNAG_03676T0	GGACCTGTAAATGAAAGCAG	0	0	0	0	0
CNAG_03677T0	TGTGCTTACCTCGAATAACG	2075	1986	50	1	38
CNAG_03677T0	AAGCTTTATGAAACTGCCGT	527	503	12	0	12
CNAG_03677T0	GTACCGTAGTTTCGACCGAG	12	10	2	0	0
CNAG_03677T0	ACATAGACATACCAGAACGT	323	307	14	0	2
CNAG_03677T0	TTACTCCAGCGACGACAGGG	3	3	0	0	0
CNAG_03677T0	TTGCGAAGTGTGGATAGTGG	77	73	2	0	2
CNAG_03677T0	GGTGTTTACGATACTGTATG	21	0	0	0	21
CNAG_03677T0	CATACTGGAAGCCACACCGA	1859	1531	89	57	182
CNAG_03677T0	ACTTGACATACAGGGGAAGG	0	0	0	0	0
CNAG_03677T0	CGACAGAGTCGTGGACAACA	13	2	0	0	11
CNAG_03678T0	ACAAGGTTCGAGATTAGAGG	0	0	0	0	0
CNAG_03678T0	GTGTACGATAAAGATACAGG	58	23	0	0	35
CNAG_03678T0	GGCATAGGGAACATTAAAGG	153	133	14	0	6
CNAG_03678T0	ATCCTCAATGAAGAAGGTGT	998	953	30	0	15
CNAG_03678T0	AGCTTCGTGTGATATGGACA	117	103	10	1	3
CNAG_03678T0	AGTGTACGATAAAGATACAG	35	0	0	0	35
CNAG_03678T0	CCTATGCCTGTGATCCCACG	4109	3686	161	2	260
CNAG_03678T0	ACTTTGTGAATAAACCTGGA	38	38	0	0	0
CNAG_03678T0	TAGTCGTCCAGCAGCCACAA	790	759	17	0	14
CNAG_03678T0	AGTGAAAGTGTCGTGCAGAG	0	0	0	0	0
CNAG_03679T0	TGTTGGATCGTCTGAAAAGG	27	22	2	0	3
CNAG_03679T0	TTCCTGTGCTTGTATACCAG	13	13	0	0	0
CNAG_03679T0	AGTCACTGTGGTTATAGCAA	417	278	29	19	91
CNAG_03679T0	AACATCCTTACAGTCGAAAG	3	0	3	0	0
CNAG_03679T0	CACAGTGACTCAAGCGTACA	209	155	6	1	47
CNAG_03679T0	AATATCGGAAGTTGACCCCC	3	1	2	0	0
CNAG_03679T0	AGCGTACAAGGCGTTGCTGT	930	707	44	4	175
CNAG_03679T0	CTTCCTGTGCTTGTATACCA	453	390	9	0	54
CNAG_03679T0	AATATAGCATTACACACAAT	1149	960	39	17	133
CNAG_03679T0	TGCTGTTGGATCGTCTGAAA	27	21	6	0	0
CNAG_03680T0	GTGGTTAAAGATACGGAACA	155	143	8	0	4
CNAG_03680T0	TACAAACGTATCGAAGAACG	463	325	11	0	127
CNAG_03680T0	AGAGAGGGATTCAAGCAACG	1433	1221	103	0	109
CNAG_03680T0	TTAGTGGGCTCAATTACAAG	114	110	1	0	3
CNAG_03680T0	AGGAAACATAGGTTATCATG	158	148	2	0	8
CNAG_03680T0	CATGTGAGTAGTGATGTTTG	171	148	11	11	1
CNAG_03680T0	GAGAGAATATGAATCCTGAG	0	0	0	0	0
CNAG_03680T0	AGTGCACAAAAGTCCGTTTG	529	449	16	0	64
CNAG_03680T0	CTACATCCGACCCTTCAACA	175	171	1	0	3
CNAG_03680T0	GGAACCTGATGGAAAGACAG	0	0	0	0	0
CNAG_03681T0	GTCGTCCAACTTGAAGACAG	16	15	1	0	0
CNAG_03681T0	CCAACTATCAGGATATACGA	17	14	2	0	1
CNAG_03681T0	CAACGAGAGACCTACAAGAG	0	0	0	0	0
CNAG_03681T0	GGTATACTGAACGAACACCC	0	0	0	0	0
CNAG_03681T0	TGAGGTGCACAGGAGCTCGG	6	0	0	0	6
CNAG_03681T0	AGGTACCGCTGTCTTCAAGT	43	36	0	0	7
CNAG_03681T0	TGCACGATCCATACTACCAA	0	0	0	0	0
CNAG_03681T0	GAGATTGGTCCCATGCCTGG	22	22	0	0	0
CNAG_03681T0	GTTGTTGAGGACAGCGAATG	24	0	0	0	24
CNAG_03681T0	AATGCGGTATGGGATGAGAG	0	0	0	0	0
CNAG_03682T0	AGTTTAAGGACAACCCACAG	0	0	0	0	0
CNAG_03682T0	ACTTCGCATACCATAGTCAG	281	258	21	0	2
CNAG_03682T0	CGGAGAGGCTGTCTAACGAG	34	5	0	0	29
CNAG_03682T0	ACGGAGAGGCTGTCTAACGA	1159	1079	30	20	30
CNAG_03682T0	TCGTCTGCCGAATTGGCCAA	505	419	31	14	41
CNAG_03682T0	TTCTGGCCTACGGAGAGCTG	1841	1647	49	59	86
CNAG_03682T0	TTTCGTAGCCAAGTTATCAG	926	858	37	1	30
CNAG_03682T0	AACTTCGCATACCATAGTCA	1930	1642	102	6	180
CNAG_03682T0	TTTGCTATGTAAATAGACGT	1102	1013	45	6	38
CNAG_03682T0	GAGGTTAGCCTTCTGGCCTA	895	838	40	0	17
CNAG_03683T0	ACATGCACTGAGTTGGACAT	1065	824	46	81	114
CNAG_03683T0	CTCATTACTAGCATCTCCAG	8	1	0	0	7
CNAG_03683T0	ACACGCATTCCATCTCATGA	261	248	5	0	8
CNAG_03683T0	ACGAGGATTACTCTCTGTGA	627	566	36	0	25
CNAG_03683T0	TGGAGATGCTAGTAATGAGG	0	0	0	0	0
CNAG_03683T0	CCCCAGAGGCACCAGTAACG	908	569	36	74	229
CNAG_03683T0	ATGAAGGCCCAAGAACCTCA	281	67	8	0	206
CNAG_03683T0	AGCACGACCAATGCCCCCAG	1	0	1	0	0
CNAG_03683T0	AAAAAAACATAGCACTCACC	753	678	37	0	38
CNAG_03683T0	AAGTCCCCGACCCAGTGAGT	738	675	35	4	24
CNAG_03684T0	AACGACACAGAGCATCACAA	174	115	10	7	42
CNAG_03684T0	AATTTACCCCTGAATCATGG	128	66	4	0	58
CNAG_03684T0	TATCCCTTCAGTCTGCCAAG	1	0	0	0	1
CNAG_03684T0	GCGTTTCGCAGACAGCTCAG	0	0	0	0	0
CNAG_03684T0	TGACTGGGTAGCTATGTCGG	2	0	1	0	1
CNAG_03684T0	AGATACGCATAATTATAGCA	22	12	7	0	3
CNAG_03684T0	TTAAGTTGGACAATTTCCGG	11	10	1	0	0
CNAG_03684T0	CTGCACTTGGAATCCGACGG	31	25	4	0	2
CNAG_03684T0	GAACGGAGAAAGTGAAACAG	12	0	2	0	10
CNAG_03684T0	ACTGCACCTAATGATACCGG	309	298	5	1	5
CNAG_03685T0	AGAGCCCCTGAAGAGCCGAG	14	0	1	13	0
CNAG_03685T0	ACTTGCCAATCACCACTCCG	39	36	2	0	1
CNAG_03685T0	CTGAATTCATAAGATCACCT	809	678	25	13	93
CNAG_03685T0	GCCGTCGCTTCATTGGATGG	0	0	0	0	0
CNAG_03685T0	TATGAATTCAGCGATAGCAG	29	12	0	16	1
CNAG_03685T0	CACTCAAGGCTTCTAGACCG	54	52	0	0	2
CNAG_03685T0	AATGTGTCCCACAACCCCCT	2118	1698	75	83	262
CNAG_03685T0	CATGATCCGGGAGATAGACG	879	606	16	78	179
CNAG_03685T0	ATGCAGTTCCCGAAGATGTG	796	757	24	1	14
CNAG_03685T0	TTTGACTAGACGCGTCAGAA	2	0	1	0	1
CNAG_03686T0	TGATGATCTATCGTTGAGAG	1	0	1	0	0
CNAG_03686T0	TCAACGATAGATCATCACCA	139	0	0	28	111
CNAG_03686T0	AATGAGCAATTGCCTACAGG	0	0	0	0	0
CNAG_03686T0	CTCTATTGAAAAACCCACGA	134	0	0	0	134
CNAG_03686T0	AATATACAGACCAAGGGACA	594	310	19	134	131
CNAG_03686T0	GGCCAATACTGAATAAACGA	258	235	17	1	5
CNAG_03686T0	ACGATCAGAAGGTCAACGAA	0	0	0	0	0
CNAG_03686T0	TCAGACATTGAGTCGAGCAA	0	0	0	0	0
CNAG_03686T0	TCACTAGTATGACCGCCTGT	1	0	1	0	0
CNAG_03686T0	AGAACGTACATCTACTGCCA	0	0	0	0	0
CNAG_03687T0	AGCAGTATGTAGCACCCCAG	0	0	0	0	0
CNAG_03687T0	GATATGTGGATTGCAAGAGG	0	0	0	0	0
CNAG_03687T0	TGAAAATTGAGAAATGCAGG	0	0	0	0	0
CNAG_03687T0	GGTGTACGTAGAGCTGCTGA	149	108	8	0	33
CNAG_03687T0	CCCAAATCAATATTACTCGG	146	128	14	0	4
CNAG_03687T0	CGGCTACAGGAAGAACAAGA	0	0	0	0	0
CNAG_03687T0	ATGGTGCAGATGTGCCATGG	10	0	3	0	7
CNAG_03687T0	GTTGGGTGATGGCAGAATGG	0	0	0	0	0
CNAG_03687T0	CCCTCTTTACCTACAGACTG	266	228	9	0	29
CNAG_03687T0	TAGACTCCATCATCTAAGTG	114	7	7	0	100
CNAG_03688T0	TCCTGGGGGAGTGTACGATG	145	130	2	1	12
CNAG_03688T0	CAAGGCCAGCCTCTTCAGGG	7	0	0	7	0
CNAG_03688T0	GGGCCCACTAAGGATATCCA	15	15	0	0	0
CNAG_03688T0	ATGGGGATGATGGTCGCGAG	21	9	0	9	3
CNAG_03688T0	CTTAACCATTTGAATCCTGG	18	18	0	0	0
CNAG_03688T0	CACTCCAGGATATAGGAAAG	0	0	0	0	0
CNAG_03688T0	TCAACAGCGAGCAGGGCCAA	474	437	22	0	15
CNAG_03688T0	TCACCCATGGACACAGGTGG	1	0	1	0	0
CNAG_03688T0	CAGGATTCAAATGGTTAAGG	120	113	6	0	1
CNAG_03688T0	ATATACTCACCCATGGACAC	3	2	0	0	1
CNAG_03689T0	GTCGCCTTGACAATCTACGG	1448	1158	70	10	210
CNAG_03689T0	TAGCGAATAGCTATACCGAG	0	0	0	0	0
CNAG_03689T0	GGGAATTGGACTAGGTACGG	878	841	23	2	12
CNAG_03689T0	ACTGGATAGACTTGACATGG	149	140	4	0	5
CNAG_03689T0	AGGGCGCTGTATTCTCCCCG	203	178	22	0	3
CNAG_03689T0	GTACTGGATAGACTTGACAT	2957	2424	114	85	334
CNAG_03689T0	GGGGTAAAATTGCACTCACA	388	363	16	0	9
CNAG_03689T0	TCCAAAAAGAGACTATTAGG	394	353	6	0	35
CNAG_03689T0	AAACTGGCCCCCTTCTATCG	1037	950	45	22	20
CNAG_03689T0	GCGGCATCATCAAAAGGACA	943	857	20	11	55
CNAG_07473T0	CCTCGATATAGACGTCACAG	0	0	0	0	0
CNAG_07473T0	GTTCGTCAGAGTCCTCGATG	0	0	0	0	0
CNAG_07473T0	GAATAGGGTCGTAACCAGAG	0	0	0	0	0
CNAG_07473T0	TGGAGAGAGAACATACCTCG	0	0	0	0	0
CNAG_07473T0	ACTAGGCCGAGACATCAACA	0	0	0	0	0
CNAG_07473T0	TAAATAAAAGACACCCGACA	0	0	0	0	0
CNAG_07473T0	AACATCAGGATACTCACCAA	0	0	0	0	0
CNAG_07473T0	CTTGTGTAGCAATACCGGCG	15	0	4	0	11
CNAG_07473T0	GGTCACTCTAGACATCACTA	1	0	1	0	0
CNAG_07473T0	CACCTCTCTTTCCAACCTCG	0	0	0	0	0
CNAG_07474T0	GTAAATGAACTCGAACACAA	238	211	7	0	20
CNAG_07474T0	AATGAACTCGAACACAAGGG	0	0	0	0	0
CNAG_07474T0	TATACATACTGAAATCATGG	3	0	3	0	0
CNAG_07474T0	GCTCATGCGGTATGTACACG	927	739	61	16	111
CNAG_07474T0	GAGACCGAATTTACACTCCG	334	279	9	0	46
CNAG_07474T0	ATTACTGATAGTCATCGAAG	106	104	1	0	1
CNAG_07474T0	TAGAATCGAAAGCGGCCCGG	358	343	7	0	8
CNAG_07474T0	GCGCTATAGAACGAAGAAGT	17	17	0	0	0
CNAG_07474T0	CAAGGGTGATAATAGGTGAG	0	0	0	0	0
CNAG_07474T0	ACTGATAGTCATCGAAGGGG	0	0	0	0	0
CNAG_03692T0	GCCCTAACAGGTAAAATACG	521	263	16	0	242
CNAG_03692T0	AGCATTGCAGAAATGACAGG	10	10	0	0	0
CNAG_03692T0	CGGAAGCTATGACAAACGCG	1	0	0	0	1
CNAG_03692T0	AGATTAAGGGAGGATGTAGG	1	0	0	0	1
CNAG_03692T0	TGACAGCGTGAGAGAATAGG	40	17	10	0	13
CNAG_03692T0	TATGACAAACGCGTGGACAA	360	294	21	25	20
CNAG_03692T0	GCCAGTGTGAAGATTAAGGG	0	0	0	0	0
CNAG_03692T0	TCTATGCCCATAACATTCCG	77	58	4	0	15
CNAG_03692T0	CACATAGTTTGAAATAGTGG	3	0	3	0	0
CNAG_03692T0	AAACCATCTTTCTGGATCAG	3	0	3	0	0
CNAG_03693T0	GATCATCGTAGGGATAGGAA	0	0	0	0	0
CNAG_03693T0	AAAACAACTGGGATTGACAA	0	0	0	0	0
CNAG_03693T0	AAAAACAACTGGGATTGACA	0	0	0	0	0
CNAG_03693T0	ACCTATTGAAAAAAACAACT	65	0	0	0	65
CNAG_03693T0	TACACCTCGAGCACCCAAAG	0	0	0	0	0
CNAG_03693T0	ATGGTGATCATCGTAGGGAT	0	0	0	0	0
CNAG_03693T0	ACACCTCGAGCACCCAAAGC	0	0	0	0	0
CNAG_03693T0	TTCAATAGGTAGGATACGGG	0	0	0	0	0
CNAG_03693T0	CGAATGAAAATGTTCGGTCG	0	0	0	0	0
CNAG_03693T0	AGCACCCAAAGCGGGACCAA	0	0	0	0	0
CNAG_03694T0	TCCCTTCAAGACCTTCACGG	859	811	22	0	26
CNAG_03694T0	AGTGTGAACAGAGAGCGGAG	0	0	0	0	0
CNAG_03694T0	TGCGACAGTAGAGAGACTTG	406	221	10	37	138
CNAG_03694T0	ACTGTGAAGATTCCCCCGAG	0	0	0	0	0
CNAG_03694T0	CGGCAGCTGAGAGAGTGCGA	121	108	7	0	6
CNAG_03694T0	ACGCAAGCCCAGCTCCAATG	1535	1455	38	0	42
CNAG_03694T0	ACCCCCTTTCTATACTCGCA	0	0	0	0	0
CNAG_03694T0	ATACGTACACCAGAGACCTG	39	30	7	0	2
CNAG_03694T0	ATAGTCTGTGAGTGCCATTG	202	199	1	0	2
CNAG_03694T0	CCTTGACGCGATAACTGCCA	52	44	0	0	8
CNAG_03695T0	CAGATCTGCTGACCACCCAG	6	0	6	0	0
CNAG_03695T0	GATGAGGAGTATAGCTACCG	222	167	23	14	18
CNAG_03695T0	TAATAATAGAGTGACACGAG	6	5	0	0	1
CNAG_03695T0	CATCTGAAGTTTGAAAGCGG	226	191	16	10	9
CNAG_03695T0	GTTATGTCAATCCCCCTGGG	0	0	0	0	0
CNAG_03695T0	AGATCTGCTGACCACCCAGG	6	5	0	0	1
CNAG_03695T0	ACTATTATACAGGATAACCA	8	5	2	0	1
CNAG_03695T0	GAGCATCTGAAGTTTGAAAG	0	0	0	0	0
CNAG_03695T0	AGTTCCGCTCCCAATTCAAG	46	41	5	0	0
CNAG_03695T0	CTATCTTGTCCAATCCATCG	47	21	8	9	9
CNAG_03696T0	ATAAACGCACCGAAGTACGG	490	465	11	0	14
CNAG_03696T0	GGTGCAGAAAATCTCGATTG	206	195	3	0	8
CNAG_03696T0	TTGCGAGCCCGGTAGCACAG	6	4	2	0	0
CNAG_03696T0	TCTCCATCAAGGGAAAATCG	467	425	20	0	22
CNAG_03696T0	TGAGAGGTAGGTCTGCCCAA	227	195	18	0	14
CNAG_03696T0	GCTAAAGTCGATAATGAACG	517	501	11	0	5
CNAG_03696T0	ATAATGAACGAGGAGTCTGG	360	317	17	0	26
CNAG_03696T0	AATCCTACAGACGATCAGGT	829	656	39	33	101
CNAG_03696T0	TAATACTACTTCATCGTCGA	322	309	10	0	3
CNAG_03696T0	TCGACCATAGACTCGTTGAG	3	0	0	0	3
CNAG_03697T0	TTTCCACAGAGCATACGGCG	0	0	0	0	0
CNAG_03697T0	AGAAGAAGAGAATACACACG	749	610	30	3	106
CNAG_03697T0	GGGCCAAAAAGTGAGAGACA	284	253	4	8	19
CNAG_03697T0	GTTCAAATGAGAATAATCGA	452	424	13	0	15
CNAG_03697T0	AAAGTCTACAATGAGCTCTG	840	649	25	51	115
CNAG_03697T0	GCTAACCTGAGCAACAGAGG	0	0	0	0	0
CNAG_03697T0	ATTGACAATGACAAGCCGAG	35	31	4	0	0
CNAG_03697T0	GGACGATGAATACCTGTGAG	0	0	0	0	0
CNAG_03697T0	GGATCTGGAGAAATTACAAG	87	82	5	0	0
CNAG_03697T0	CTGCCATCTCCATCAACACG	2328	1961	77	67	223
CNAG_03698T0	TGAACCGAGAGAATCAAGCT	84	79	2	1	2
CNAG_03698T0	GAGAATCGTAGGTATCTGAA	785	729	37	1	18
CNAG_03698T0	GAAGGGTAATCTCCGAAGAG	0	0	0	0	0
CNAG_03698T0	GCCACAAATGAGAGAATCGT	395	362	8	0	25
CNAG_03698T0	TCTCAATCTGCGGCAACCGG	437	419	8	0	10
CNAG_03698T0	TCAGCCTGCATCGAGACCGT	291	257	8	0	26
CNAG_03698T0	GTCGGGCTAGGAGAGAAAAG	216	210	4	0	2
CNAG_03698T0	CGACATCTTTCTAGCTCACG	223	183	8	19	13
CNAG_03698T0	ACGAAACATGTCTCAATCTG	738	683	42	0	13
CNAG_03698T0	AAGCCATGTTATGCTGTTTG	226	216	8	1	1
CNAG_03699T0	GCGGTACGTAGAAAGCCTTG	0	0	0	0	0
CNAG_03699T0	AGGATGACCGAGACAGACGG	0	0	0	0	0
CNAG_03699T0	TGTCAGACTTACCACCCCTG	0	0	0	0	0
CNAG_03699T0	GGTCTACAAAGATAAGAGTG	0	0	0	0	0
CNAG_03699T0	TTGATAACCGAAAAGCCTCG	0	0	0	0	0
CNAG_03699T0	ACCGCAAGAGAGATTCCGAG	0	0	0	0	0
CNAG_03699T0	AATACGAGAGAGGGTAAAGG	1	0	1	0	0
CNAG_03699T0	TGGTGATGTACCTATCATTG	0	0	0	0	0
CNAG_03699T0	TTGCTCTCACAAGTAACGGG	0	0	0	0	0
CNAG_03699T0	GTACGACGATGACTATTCGA	10	9	1	0	0
CNAG_03700T0	ACGGTGCAGAGGACCCAGTG	110	89	0	0	21
CNAG_03700T0	GGATGTACCCAAGAGCAAAG	19	2	5	12	0
CNAG_03700T0	TGTTGCGCTAGCTGACCCAG	32	0	4	13	15
CNAG_03700T0	TAGTACCAAAGAGTTTGAGG	29	28	1	0	0
CNAG_03700T0	ATGTTGCAAGCAGAAAGCGG	644	598	26	0	20
CNAG_03700T0	CAATTGGGGCAAAAGACAAG	128	100	12	0	16
CNAG_03700T0	AGAGGACCCAGTGCGGTACG	163	139	18	2	4
CNAG_03700T0	GAAATGTTGCAAGCAGAAAG	18	0	0	18	0
CNAG_03700T0	ACTTTCCTGGCTCCTCCAAG	71	64	1	4	2
CNAG_03700T0	ACAAACAACGTACCCCTTGG	222	20	1	0	201
CNAG_03701T0	AAGTTCGTTGAGGAGCACAG	0	0	0	0	0
CNAG_03701T0	ACCTCGACGAGCTTACAGAG	0	0	0	0	0
CNAG_03701T0	GAGACTGATGAATTTGACGA	0	0	0	0	0
CNAG_03701T0	ACAGACACTTACCAGCACCA	0	0	0	0	0
CNAG_03701T0	AACCACACTTCCTACCAGGG	1	0	1	0	0
CNAG_03701T0	CGAATTCGGATACAGACTGG	0	0	0	0	0
CNAG_03701T0	CGTGTCGGTGATAAGGACGT	0	0	0	0	0
CNAG_03701T0	GCTGCCAGAATGCACCAATG	0	0	0	0	0
CNAG_03701T0	GGACCTCACAGAGAAAACGA	0	0	0	0	0
CNAG_03701T0	GTAACAGAATCCAAGCCATG	0	0	0	0	0
CNAG_03702T0	GCGAGGTTACAAAGACACTG	143	139	1	0	3
CNAG_03702T0	CGATCCTAACTACCGCCCTG	28	27	0	0	1
CNAG_03702T0	CGTCGGTGAATTCCCCAGGG	0	0	0	0	0
CNAG_03702T0	CGTCCCAGGAAAGAGATGTG	0	0	0	0	0
CNAG_03702T0	TGGCTAAAAGAGGCACAGTG	40	0	0	0	40
CNAG_03702T0	GACACTGAGGTAAGGCATGG	0	0	0	0	0
CNAG_03702T0	TGGGACGATAGTCGAGTCCA	41	41	0	0	0
CNAG_03702T0	ATTGGCAAGCTACGGTCTGG	4	0	4	0	0
CNAG_03702T0	AGGTGGGGAGAAATCAAGGC	18	18	0	0	0
CNAG_03702T0	AAAGACACTGAGGTAAGGCA	78	71	4	0	3
CNAG_03703T0	ACAGCCTTCTTCATCATCCG	393	361	24	0	8
CNAG_03703T0	TGGGAGCAGCGACATATCCG	214	180	29	0	5
CNAG_03703T0	CTTTACCATAATGTAAGTGG	50	48	1	0	1
CNAG_03703T0	GCCTAAAACCACCAACCCCA	0	0	0	0	0
CNAG_03703T0	CTAAACCAGGATGGAAAACG	157	149	7	0	1
CNAG_03703T0	TCTTTACCATAATGTAAGTG	483	417	20	0	46
CNAG_03703T0	TCTCAGTCAAAAGCTAAACC	1337	1130	55	12	140
CNAG_03703T0	AGTCAAAAGCTAAACCAGGA	0	0	0	0	0
CNAG_03703T0	CGTCATGTTTAGGTGATGAT	596	477	36	8	75
CNAG_03703T0	AAAGAAGGAGATTACGGGAA	103	100	2	0	1
CNAG_03704T0	CTGGTTCACAGGGAAAAAGG	0	0	0	0	0
CNAG_03704T0	CGAGATCCCACAAGAACCTG	79	73	4	0	2
CNAG_03704T0	TTCTTGTGGGATCTCGCCCG	461	431	19	0	11
CNAG_03704T0	CCATCCAGCCTATCGACAGG	34	33	0	0	1
CNAG_03704T0	TCGCCCGGGGCAATGAAGGG	0	0	0	0	0
CNAG_03704T0	ACACCATCCAGCCTATCGAC	1078	1003	33	7	35
CNAG_03704T0	GTGGAGTTCCACCTGTCGAT	383	289	9	0	85
CNAG_03704T0	CGATAGGCTGGATGGTGTAG	183	171	9	0	3
CNAG_03704T0	GCAATGAAGGGAGGTTGAAG	302	49	8	33	212
CNAG_03704T0	CAACCTCCCTTCATTGCCCC	529	472	24	0	33
CNAG_03705T0	ATTGTCAATAGACTGGTCGA	841	737	30	0	74
CNAG_03705T0	TAGAAAGAAGTACCTTGACA	760	706	24	0	30
CNAG_03705T0	CCAGTCTATTGACAATGTGA	1673	1579	54	2	38
CNAG_03705T0	GATAATAACATTGCTGTTAG	178	90	0	19	69
CNAG_03705T0	GGTTGGTTTCCTGAATGATG	143	141	1	0	1
CNAG_03705T0	CAGAACGGTAGGTTCTGCGA	0	0	0	0	0
CNAG_03705T0	AGATGTTGGTACAGCGCTCG	106	88	12	0	6
CNAG_03705T0	TCACCAATACCATTGAACAA	503	355	30	1	117
CNAG_03705T0	TTCAGAGAATGCCGCCACTG	689	666	16	0	7
CNAG_03705T0	AATACCGGGATGGGTGTCAG	3	3	0	0	0
CNAG_03706T0	AAGATCTTCACAATGCACGG	0	0	0	0	0
CNAG_03706T0	CGTCGATGATAGCCGCAATG	2	0	0	2	0
CNAG_03706T0	AAGAACCGAGAAACAACGTC	0	0	0	0	0
CNAG_03706T0	CTTCAACTGTCTCCCCATTG	0	0	0	0	0
CNAG_03706T0	GCTTTGGTCTGATCCGGACA	0	0	0	0	0
CNAG_03706T0	CTCGGTCGACATAGTCACCA	0	0	0	0	0
CNAG_03706T0	TTATTCGGAACTCAGTGCGA	0	0	0	0	0
CNAG_03706T0	GGGGAGACAGTTGAAGCAGT	0	0	0	0	0
CNAG_03706T0	GAAGCTCCTATCAAAATCTG	0	0	0	0	0
CNAG_03706T0	ATACCGCACCTTCTAACAGT	29	0	0	0	29
CNAG_03707T0	AGAAGAAGAATGCCACCACG	262	233	26	1	2
CNAG_03707T0	TCGCACAGAGTCATAGACGA	154	140	8	0	6
CNAG_03707T0	CGTCTTATGTCAATAATACG	706	607	25	0	74
CNAG_03707T0	ATTGAGAGTTTGTTGACCAG	95	87	4	0	4
CNAG_03707T0	GCTCTCGGTTTGATTCTCGG	129	104	0	0	25
CNAG_03707T0	ACCCATGACAGATAGCCACA	87	67	18	0	2
CNAG_03707T0	GGTTAGCGGACATTCATGGG	0	0	0	0	0
CNAG_03707T0	AGGATACCAGAAATTGAGGT	7	0	4	0	3
CNAG_03707T0	GGAAGTTATCCATTGCAGGT	603	537	32	0	34
CNAG_03707T0	TAAGCCTACGGTCACCAAAG	0	0	0	0	0
CNAG_03708T0	CAGGCGCAAGAGATTTACGA	0	0	0	0	0
CNAG_03708T0	CCAGGCGCAAGAGATTTACG	0	0	0	0	0
CNAG_03708T0	CGTCAAGGGCTAAAACTGAG	0	0	0	0	0
CNAG_03708T0	GAGTGCAGAGGTATAATCGT	151	72	9	0	70
CNAG_03708T0	GACAATATCAGCGTGTTCTG	216	192	7	0	17
CNAG_03708T0	CTAGCCGATATAACTACATG	219	200	4	0	15
CNAG_03708T0	AAGGTCTGCAGTGTTCATGG	1	0	1	0	0
CNAG_03708T0	GTCGAAGTCGAGGTGCGCTG	239	173	5	0	61
CNAG_03708T0	AAGGAATTCACAGAAGATGT	277	251	11	0	15
CNAG_03708T0	GACACTCACAACATCGCAGT	138	136	2	0	0
CNAG_03709T0	AGTCTCAACTGAATGCCCTG	0	0	0	0	0
CNAG_03709T0	TCGATATCCGACAAACCGGG	0	0	0	0	0
CNAG_03709T0	CGGATCTATTAGGACTCACG	1676	1493	81	0	102
CNAG_03709T0	CTGTTGCAATGTAAGTCCAG	6	0	0	0	6
CNAG_03709T0	TGTAACTACGGAAGTCATGG	0	0	0	0	0
CNAG_03709T0	GCACCCCCTCTACTACACCC	3	0	3	0	0
CNAG_03709T0	GGAGATTTCCCCCACCCGAG	0	0	0	0	0
CNAG_03709T0	TCGACGGTGTCAAAGAGGTG	91	1	1	0	89
CNAG_03709T0	ATGTGAGGGACGATGACACT	51	47	3	0	1
CNAG_03709T0	GATGAAGTCGATTCTAGCCG	47	44	3	0	0
CNAG_03710T0	TTAGGTGCGCAAGGACAAGG	122	119	0	0	3
CNAG_03710T0	GCGTCGAATCAAGTGCGATG	540	487	19	0	34
CNAG_03710T0	AGCTGACGCATCGTACACGT	253	233	11	1	8
CNAG_03710T0	GAGCCAGAAGGAATGCTTGG	93	83	7	0	3
CNAG_03710T0	ATAGTGAGAGTGAAAACGAT	441	414	9	0	18
CNAG_03710T0	GATAACGGAGAAAAAAGAGG	0	0	0	0	0
CNAG_03710T0	GGCGCCTCTGACACCACTGA	71	0	4	0	67
CNAG_03710T0	AAACACCAGAGCGAGCCAGA	134	80	8	31	15
CNAG_03710T0	GAAGCAGGCAAGCAAGAATG	129	122	3	1	3
CNAG_03710T0	AGTACCTTCAGTGGTGTCAG	26	0	0	10	16
CNAG_03711T0	CACGATACGAATGATCATGG	0	0	0	0	0
CNAG_03711T0	CAATACATATCTACAAACGG	0	0	0	0	0
CNAG_03711T0	TAGAAAGGTACAGAGAGAGG	0	0	0	0	0
CNAG_03711T0	AAATACAGACCAGTAATGAG	0	0	0	0	0
CNAG_03711T0	TTGAAGAGGAGCTATTGACA	53	0	0	0	53
CNAG_03711T0	GGTGAACAATGGAAGAGTGG	0	0	0	0	0
CNAG_03711T0	CGGCACATGATGCTAAGACG	0	0	0	0	0
CNAG_03711T0	TTGATGGAGCAGATGTGTCA	0	0	0	0	0
CNAG_03711T0	ATGGAATCCTTGCTGCGATG	13	0	0	0	13
CNAG_03711T0	GATAGCAGCAGTGCCGAACA	84	0	0	0	84
CNAG_03712T0	GAGATACCTGAAGATGAGGG	0	0	0	0	0
CNAG_03712T0	GAGGCTGGGATTTAGCAAGG	0	0	0	0	0
CNAG_03712T0	TTCAGGAGTAGTGAATGTGA	567	501	15	22	29
CNAG_03712T0	TCAGACCAAAGCCAGGAACG	603	567	25	0	11
CNAG_03712T0	GTGCGGACAACAATTCGTGA	377	262	10	0	105
CNAG_03712T0	GGGAACATGGAACTGCTGCA	0	0	0	0	0
CNAG_03712T0	CAGACCAAAGCCAGGAACGG	0	0	0	0	0
CNAG_03712T0	GGATAAGTCGCGAAGCATTG	0	0	0	0	0
CNAG_03712T0	TCACAAGTAAGTGAGAGAGG	1	0	1	0	0
CNAG_03712T0	ACAGGTTCTCGTCGGCGATG	0	0	0	0	0
CNAG_03713T0	CCGATGGGAAGCGTAATGCG	5	0	5	0	0
CNAG_03713T0	GGCCCACACTCAATTCACCT	1042	626	26	0	390
CNAG_03713T0	CATTACGCTTCCCATCGGCG	112	109	0	0	3
CNAG_03713T0	GGTGATCTCTGCAACCGCGA	103	85	15	0	3
CNAG_03713T0	CAGAGACGATCACTAAGCGG	667	620	23	0	24
CNAG_03713T0	ATCAATGCAGTAACTCCCTG	1	0	1	0	0
CNAG_03713T0	CCATACTGAACTGGGCAACA	171	162	4	0	5
CNAG_03713T0	AATTGAGTGTGGGCCCGACA	701	634	15	20	32
CNAG_03713T0	TTAAAAGGAACTACACACAT	970	671	36	72	191
CNAG_03713T0	AATTACTAAGATGATTGCCA	79	65	7	0	7
CNAG_07475T0	TATGTTGTATGACGGGAGAG	0	0	0	0	0
CNAG_07475T0	TACAAAGATGACCCTATCGT	931	880	27	0	24
CNAG_07475T0	TGTTGAGGGATAGAAGGGCG	0	0	0	0	0
CNAG_07475T0	GAAAGTTTGGGATATATAGG	8	0	7	0	1
CNAG_07475T0	GATATATAGGTGGCGTAGGG	0	0	0	0	0
CNAG_07475T0	GCCGCCCAAGATTCTCCTGA	1327	1227	29	8	63
CNAG_07475T0	TGGGATATATAGGTGGCGTA	192	187	2	0	3
CNAG_07475T0	CCAGAAGTCGTCAAGTACAG	0	0	0	0	0
CNAG_07475T0	GCCGGAAGACCTTTGTCCCG	202	188	6	0	8
CNAG_07475T0	TGGTTCGAAATATGAGAAGT	978	872	30	5	71
CNAG_03714T0	CTCTGAATGTTATCGCCCAG	0	0	0	0	0
CNAG_03714T0	ACGAGCGTGAGAAAGAGCGA	37	35	1	1	0
CNAG_03714T0	GAGGGAGCTGAGAAAGACGG	1	0	1	0	0
CNAG_03714T0	CTGAATGTTATCGCCCAGAG	0	0	0	0	0
CNAG_03714T0	AAGGAACCAAGGAAGAACCT	450	362	16	0	72
CNAG_03714T0	AGTACGTTTGAATTCACACG	1013	826	46	20	121
CNAG_03714T0	TCAGCCAATCTCGTCCTGGG	281	280	1	0	0
CNAG_03714T0	ATCAGCTCTGAACAATCAAG	189	167	10	4	8
CNAG_03714T0	CAGATCCCAACATTTCGAGG	15	14	1	0	0
CNAG_03714T0	AATGGCCATGGCTCTCACGG	518	427	11	37	43
CNAG_03715T0	AGAAGCAGGTGATACCAAGG	0	0	0	0	0
CNAG_03715T0	AAGCTAGCATTGAAGACATG	201	34	4	0	163
CNAG_03715T0	TCCAGCAACTGACAGACGAG	0	0	0	0	0
CNAG_03715T0	ACGGCAGATATCGTCCACCT	242	227	6	0	9
CNAG_03715T0	AGCGCAAATAGATCAAACAA	22	19	1	1	1
CNAG_03715T0	ATATAATGTACATCAAAACA	99	89	9	0	1
CNAG_03715T0	CCAGGCGAAAACGAAGAACG	582	539	28	0	15
CNAG_03715T0	ACCCTCTATGACGGCTACTG	220	206	7	3	4
CNAG_03715T0	AACCATAGAGTTAATCAATG	0	0	0	0	0
CNAG_03715T0	GTTATTTGGATTCAGCATCA	325	303	13	0	9
CNAG_03716T0	ACGTCATGTAGAAAACACCG	5	0	4	0	1
CNAG_03716T0	GACGTGACTCAGAAAAACCG	125	61	4	0	60
CNAG_03716T0	TAATAACAGGACGAAAACCT	278	246	19	1	12
CNAG_03716T0	GAGCAAGGTCTGGAAAAGAG	66	0	0	0	66
CNAG_03716T0	GAGAGCGACAATGTAATCGG	281	269	8	0	4
CNAG_03716T0	GTGATAGGTCTGCCACATTG	383	269	10	0	104
CNAG_03716T0	AGACCACCATAGGGACAAGT	739	665	46	0	28
CNAG_03716T0	GGACAAGTCGAGACCACCAT	0	0	0	0	0
CNAG_03716T0	GGTTACCCTGGTCCCCAATG	54	49	4	0	1
CNAG_03716T0	AGTTGGAGGTGTGTACGTAG	418	291	15	25	87
CNAG_03717T0	GCAGGTCACTCAAAGCCATG	156	150	1	0	5
CNAG_03717T0	TCAAGCTTGTCATAGTACAG	0	0	0	0	0
CNAG_03717T0	GTAAGTTTCACTATGCGCAG	0	0	0	0	0
CNAG_03717T0	CTTGTCGAAAGTGGAAACCG	86	33	10	0	43
CNAG_03717T0	ATAACAGCCGCTCATCCGTG	150	117	3	14	16
CNAG_03717T0	GCTTGACGTTGAGACTGTGG	4	0	4	0	0
CNAG_03717T0	TGGGGGCTATAAGAGAGATG	820	755	32	9	24
CNAG_03717T0	GGTGTAAGTTGCCAGCTGGG	0	0	0	0	0
CNAG_03717T0	TAAGAGAGATGGGGATTGAG	10	9	0	0	1
CNAG_03717T0	AAGCCCTCATATCAATCTCG	493	446	38	1	8
CNAG_03718T0	TTATCCCAGGCATAGAACGG	198	174	16	0	8
CNAG_03718T0	AATCCCATAAGTAAGCGATG	421	401	17	0	3
CNAG_03718T0	CCTTGGGAAGAACAATTGGG	0	0	0	0	0
CNAG_03718T0	GAGCAGCCCATTACACTGTG	0	0	0	0	0
CNAG_03718T0	GGCTACAACAGTCTCTTCGT	1233	861	59	1	312
CNAG_03718T0	GAGGTCGCGAGAAGACGATG	58	45	9	0	4
CNAG_03718T0	GTATGGGAGATGCCTTAGGG	0	0	0	0	0
CNAG_03718T0	CGATAAGATGACCAAAACAC	0	0	0	0	0
CNAG_03718T0	CGTGCACTACATCCAACCGC	1274	940	46	42	246
CNAG_03718T0	AACGAGCTAAACGCAACCCG	241	229	7	0	5
CNAG_03719T0	CTACTGCAGAGTGAGCATCG	477	327	19	31	100
CNAG_03719T0	TTCGGCGGCGATGATGACTG	209	197	5	0	7
CNAG_03719T0	TACTCACACAGACTACCCAA	535	493	17	16	9
CNAG_03719T0	GAGAAAGGTTCACAGCACAA	349	311	16	10	12
CNAG_03719T0	TTGCGTCTCAGTTAAAGTCG	373	360	11	0	2
CNAG_03719T0	TGTTTGCAAGTAAGTCGTAG	6	6	0	0	0
CNAG_03719T0	CCACTCGGCATACAAATCAG	0	0	0	0	0
CNAG_03719T0	ACAGTAAGGTGGCTGTGACG	3797	3543	122	0	132
CNAG_03719T0	ATAAGGCCAGTAACACCTTG	104	81	1	0	22
CNAG_03719T0	TAGAAGGAGAAAGCAGATCG	791	678	37	1	75
CNAG_03720T1	ATTGACGGAGAAGTGCTCTG	873	631	22	22	198
CNAG_03720T1	TGACAACCCAGATATGAAGG	30	29	0	0	1
CNAG_03720T1	AAATTGATGATTCAGCAACA	26	25	1	0	0
CNAG_03720T1	GCGATGCATCATACCTGTGA	1402	1341	27	3	31
CNAG_03720T1	ACTGTTGGCTGGCTTCAAAG	419	379	20	1	19
CNAG_03720T1	GATCGATACCGACCAGAACA	0	0	0	0	0
CNAG_03720T1	AAAGGACTCCTTGTTCTGGT	289	272	14	0	3
CNAG_03720T1	ATACCACTAGCGGTTGCTGA	104	97	5	0	2
CNAG_03720T1	ATGATTTGAGTAGCATCCTG	89	72	3	13	1
CNAG_03720T1	CTGCCAATTGAGAAAAGACA	648	116	20	21	491
CNAG_03721T0	ACTAAACGATGTCAGCGTGG	0	0	0	0	0
CNAG_03721T0	TTGTTGGAGATCGAAAGACA	937	467	15	146	309
CNAG_03721T0	GATTTCAAGTATAGATCGAG	110	0	3	0	107
CNAG_03721T0	TCGGGACACGATCTCTGGCA	0	0	0	0	0
CNAG_03721T0	GTGGATCTGTGAGTCTGTTG	0	0	0	0	0
CNAG_03721T0	CTCACTAAACGATGTCAGCG	0	0	0	0	0
CNAG_03721T0	CCCTAAGAGATGGAGCCCCA	0	0	0	0	0
CNAG_03721T0	CTGAGTAGAGACTTGTTCTG	0	0	0	0	0
CNAG_03721T0	ACCATTCTACGACAACCTCA	1	0	1	0	0
CNAG_03721T0	GCCCGATTTGAAGAAGAGAA	42	0	0	0	42
CNAG_03722T0	TAAGATAATGATACCACCAT	2303	2103	78	9	113
CNAG_03722T0	TTGTCCTTGACCAGTAACAG	38	35	1	0	2
CNAG_03722T0	AAGATCAAGCCTCAAGACGT	2337	2159	87	15	76
CNAG_03722T0	ATTCCTTACGGGTATCTGAG	0	0	0	0	0
CNAG_03722T0	TTTCTGGGATGTGTGAGCTG	402	312	21	9	60
CNAG_03722T0	AGGACGAGTCTGCTCCCCAG	63	56	3	0	4
CNAG_03722T0	TAGAAGCAGTGGAGACGGTG	13	13	0	0	0
CNAG_03722T0	TGTTGCTGACACCGTCCCTG	46	45	0	0	1
CNAG_03722T0	GGTTATTGGAGAGTTCACCC	833	752	51	0	30
CNAG_03722T0	TTCCTTGCCGAACAACCCGG	348	195	9	0	144
CNAG_03723T0	GTAACGAACAGTGTACCCTG	0	0	0	0	0
CNAG_03723T0	TCTAGGGTTCAAGTCCATCG	374	360	8	0	6
CNAG_03723T0	TTGATTGGACAGAACCAGAG	65	62	3	0	0
CNAG_03723T0	GAATTGGAGCTAATGACAAG	102	25	4	34	39
CNAG_03723T0	GTACAACAAGCGTGTCAACA	119	117	1	0	1
CNAG_03723T0	TCGACAAATAAGTCTAGACA	154	147	3	0	4
CNAG_03723T0	GTCTACGAGGCTAGTCAGTG	185	92	1	1	91
CNAG_03723T0	GGGCACATAAAAGTCCCACA	134	78	7	5	44
CNAG_03723T0	AATTGATTGGACAGAACCAG	29	26	1	0	2
CNAG_03723T0	GAGGCCGAAGGTATCTGAGG	0	0	0	0	0
CNAG_03724T0	AAAATCAAAGAAGTCCACGG	0	0	0	0	0
CNAG_03724T0	TGTGGCACCGATAGGAACAG	94	0	0	0	94
CNAG_03724T0	TGACGGAGTCAATGGCACAA	0	0	0	0	0
CNAG_03724T0	GACATGGCTTCCGCTCCCGG	0	0	0	0	0
CNAG_03724T0	TGATGCGAGAGAGTTCCCCA	0	0	0	0	0
CNAG_03724T0	AACCCGAACTCTTCCACAGG	1	0	1	0	0
CNAG_03724T0	AATGGGTGATGAATTTGACA	0	0	0	0	0
CNAG_03724T0	CGTGTTGCAGTTGAAGCATG	0	0	0	0	0
CNAG_03724T0	ACTCGCTAGAGGCCCCGTGA	0	0	0	0	0
CNAG_03724T0	GCCCAGGCTCTCATCAACCG	0	0	0	0	0
CNAG_03725T0	ATCCAGATTCCCTACCAACG	449	374	21	22	32
CNAG_03725T0	TCGGCCAATGTCCTCCACGT	1152	1084	31	1	36
CNAG_03725T0	ACCCTGGGAGATGAAGTAAG	2	0	2	0	0
CNAG_03725T0	CAGATTCCCTACCAACGTGG	85	82	3	0	0
CNAG_03725T0	GTACATTTGAAGAGGGTCAG	68	66	0	0	2
CNAG_03725T0	GCTCGACTTGATGGACCAGG	22	22	0	0	0
CNAG_03725T0	GCGTCATTCACCTCATAAGG	288	266	14	0	8
CNAG_03725T0	GCGACCATTGAAGACATAGT	28	25	2	0	1
CNAG_03725T0	TGAGCGCGAGAAGGGTGCAA	22	22	0	0	0
CNAG_03725T0	GGATCCTGAGAAAGCCGCAA	383	355	19	0	9
CNAG_03726T0	AGATGCAACATCAACAACAG	2	0	0	0	2
CNAG_03726T0	CGACAGTAGTTGCATCAGGG	0	0	0	0	0
CNAG_03726T0	CTTTCGACGAGAAGAACGAG	174	163	7	0	4
CNAG_03726T0	GCTTTCGACGAGAAGAACGA	1082	1006	49	0	27
CNAG_03726T0	TGTGGCATCACCAAGCTGAG	230	0	2	0	228
CNAG_03726T0	CGGGGAGAATAAAGGACCAG	0	0	0	0	0
CNAG_03726T0	CTATGAGCATAAGCAGTCAG	85	81	3	0	1
CNAG_03726T0	GGTATGGTAAAGTCTCATGG	38	37	0	0	1
CNAG_03726T0	TGAAATCTGCAAATCGACTG	383	289	9	0	85
CNAG_03726T0	AATTACTGACGCCTGAACAG	46	39	7	0	0
CNAG_03727T0	TGAAAGGACAGAGTTCTCAG	19	18	0	0	1
CNAG_03727T0	GGGAGCACCAGAGGATACGA	322	298	18	0	6
CNAG_03727T0	GATACCCTACTGCTCAACGG	8	4	2	1	1
CNAG_03727T0	GCACTAGGCCCAGAAGACGA	0	0	0	0	0
CNAG_03727T0	AAAGGGCAAGGATTTAACTG	337	319	11	0	7
CNAG_03727T0	AGAAGTTTGAGTGTACAGAG	0	0	0	0	0
CNAG_03727T0	TGGCCCTGATATCGTTAGCG	119	91	4	0	24
CNAG_03727T0	AGGAATTGAGAAAAGCCAGG	0	0	0	0	0
CNAG_03727T0	GGAGGACCTAAAACACCAGG	0	0	0	0	0
CNAG_03727T0	CAGCAGCGAGGATACCAATG	740	710	19	0	11
CNAG_03728T0	GCAGTGCTTTGGAATGCAGG	17	17	0	0	0
CNAG_03728T0	GGAGGGGCTGATGCGCCTAG	2	0	2	0	0
CNAG_03728T0	AGAGGATGAAAAGGGAACAG	245	232	9	0	4
CNAG_03728T0	CAAAGCGTACAGGTCCGCAG	0	0	0	0	0
CNAG_03728T0	GCGTCTGGGAGAAGAAGATG	409	348	42	0	19
CNAG_03728T0	TGTCGGTACCAAGATGAAGA	240	210	24	0	6
CNAG_03728T0	GGCATCGAACTCAAACCACT	271	228	19	0	24
CNAG_03728T0	TGGAATGCAGGCGGACTAGG	0	0	0	0	0
CNAG_03728T0	CAAAAACGAACCATGAAGAG	0	0	0	0	0
CNAG_03728T0	AGATGGATTAGTAGAAGGTG	68	43	22	0	3
CNAG_03729T0	GAGAGGTCAAAAGCTGATGG	0	0	0	0	0
CNAG_03729T0	TGGAATAATCCTGTCCAAGG	15	0	0	15	0
CNAG_03729T0	CATCGCTGGAGATAATTGGG	0	0	0	0	0
CNAG_03729T0	TCGGGCGCTTCTGTCCAGTG	67	0	7	0	60
CNAG_03729T0	GAAATGGGAATGTCATGTGG	0	0	0	0	0
CNAG_03729T0	CACCTTTGACGATGATCCAG	81	0	0	0	81
CNAG_03729T0	GAGGTACTCAGCTTCAGCCA	281	213	15	21	32
CNAG_03729T0	TCTGAAATGGGAATGTCATG	175	167	5	0	3
CNAG_03729T0	AAGCAGAGTGTTCGTCAAAG	0	0	0	0	0
CNAG_03729T0	ATTGGTATAACTGACAGCGA	5	3	0	0	2
CNAG_03730T0	AGCCTAATAGGATTGACTCG	357	311	14	0	32
CNAG_03730T0	TCAAAATCCAAACCGACGAG	0	0	0	0	0
CNAG_03730T0	TCGCCGTATGACTATAGTGG	0	0	0	0	0
CNAG_03730T0	TGGTATGATGGAGAAACTCA	0	0	0	0	0
CNAG_03730T0	CGAGCGGTCTAATCCTGCAG	0	0	0	0	0
CNAG_03730T0	TGCAGGATTAGACCGCTCGT	0	0	0	0	0
CNAG_03730T0	AGCCCGCGAAGAGTACAGTA	0	0	0	0	0
CNAG_03730T0	TAGCCCGCGAAGAGTACAGT	0	0	0	0	0
CNAG_03730T0	GAATTGAGCTTTGATGTGTA	0	0	0	0	0
CNAG_03730T0	ATGGGTATGGGTCCCGAACA	20	20	0	0	0
CNAG_03731T0	GACGGCGACAGTACTCACGG	82	73	2	6	1
CNAG_03731T0	ATCCAGAAAGACATACCATG	7	6	0	0	1
CNAG_03731T0	TCTTGTAGGAGGAACCAGAG	38	0	11	0	27
CNAG_03731T0	GAAAGTGATAGATTGTACAG	141	140	0	0	1
CNAG_03731T0	TTACCAAAAGCGTACAACTG	74	52	8	0	14
CNAG_03731T0	TGCCCGCGGTCATTCCCAGG	0	0	0	0	0
CNAG_03731T0	TCTCTTGTAGGAGGAACCAG	8	8	0	0	0
CNAG_03731T0	TGTGGAAAGAGCTATCGCTA	850	799	19	1	31
CNAG_03731T0	AGTGACGGCGACAGTACTCA	338	329	3	0	6
CNAG_03731T0	CGAGCGATATCTCTTGTAGG	0	0	0	0	0
CNAG_03732T0	GAGCCACGATGTAAGCACCG	212	170	14	0	28
CNAG_03732T0	GCACTGACACCAAGAGACGG	99	92	3	0	4
CNAG_03732T0	ACATCGCGAAAAGACGACCA	312	285	3	9	15
CNAG_03732T0	ACGCCGCCGAGAATGCTTTG	191	161	6	0	24
CNAG_03732T0	ATGCTTGTCGATATTCTGGG	4	0	4	0	0
CNAG_03732T0	ATCGCGAAAAGACGACCAAG	2	0	1	0	1
CNAG_03732T0	CAGTGCCTGCACTATGAGAG	0	0	0	0	0
CNAG_03732T0	GTTCCTCGGTGCTTACATCG	168	155	8	0	5
CNAG_03732T0	CCAAAGCATTCTCGGCGGCG	20	0	0	20	0
CNAG_03732T0	GTGATTTGATGATCTGTGGA	82	0	0	0	82
CNAG_03733T0	GTCAAATTGTGGTAGCTGGG	0	0	0	0	0
CNAG_03733T0	CTGCCGTTAATAGATCCATG	251	208	5	2	36
CNAG_03733T0	GGACTGCTGGAGATACTCGG	16	13	3	0	0
CNAG_03733T0	GCTATAATCGACTAGTCCCG	388	335	22	0	31
CNAG_03733T0	CGAAGTAGGTGAGTCAACTG	329	304	14	0	11
CNAG_03733T0	ACAGATTTCAAAGAACCCCA	0	0	0	0	0
CNAG_03733T0	TCATCCGTGAAGAAGCAGAA	523	492	18	2	11
CNAG_03733T0	ACTATGGGAGAAACACCTGA	118	76	5	21	16
CNAG_03733T0	GGCAGGTGTGAGTCAGACCG	0	0	0	0	0
CNAG_03733T0	CGATTGTGAAGACAACGCTG	54	0	13	39	2
CNAG_03734T2	ACTATAGATAGATCCCCAAG	376	93	0	4	279
CNAG_03734T2	TCCATAGACCATCATACCCG	181	170	8	0	3
CNAG_03734T2	CTTGACGGTTGCCAATGATG	273	270	0	1	2
CNAG_03734T2	GGGAGCATTTGCACCCCATG	29	0	10	17	2
CNAG_03734T2	TCTATCTATAGTGCCATGGT	289	234	24	23	8
CNAG_03734T2	AGCACAACAACAATGACCTG	15	14	0	0	1
CNAG_03734T2	GTTGGGAGATAAAAGTGTCG	265	217	33	0	15
CNAG_03734T2	GAGCTCGTAGGCACCTCATG	5	0	4	0	1
CNAG_03734T2	GAGCTCTGGTCAAGCCCATG	5	5	0	0	0
CNAG_03734T2	GATGGATCTAGGAGAACCAA	306	265	32	0	9
CNAG_03735T0	CTTGCACCTCCAGCTCCACG	1704	1579	49	2	74
CNAG_03735T0	GTGTTGTGGATCATACCGCG	26	22	3	0	1
CNAG_03735T0	CTACCTCCGCATATACATCG	233	72	16	16	129
CNAG_03735T0	CGATTGTGTTCTGGACGAGG	0	0	0	0	0
CNAG_03735T0	AGGCATACCTAGTGAAAACG	1070	991	57	0	22
CNAG_03735T0	TCTGTCGACGATGGACCTCG	120	100	12	0	8
CNAG_03735T0	GCACCGAAAACACCGTCGAG	0	0	0	0	0
CNAG_03735T0	TTTGTCGTGGAAGAGGCCTG	147	142	3	0	2
CNAG_03735T0	GGAAGAAAAGAAGAACAGCA	44	38	4	0	2
CNAG_03735T0	CGGCTGCAGGAGGTAATGCG	0	0	0	0	0
CNAG_07476T0	GTTGAGATGAGTAAGAGCGG	688	589	18	20	61
CNAG_07476T0	GCGAGCGCTAGGTAGGAATG	0	0	0	0	0
CNAG_07476T0	AAATGGATTGAGAGACTGGG	10	0	1	9	0
CNAG_07476T0	ACTGGGGGGCGTGAGCTGTG	415	340	41	20	14
CNAG_07476T0	ATTGAAACAAGTTCAACAGG	152	141	5	0	6
CNAG_07476T0	AAGGGTTCTAGGCTTAAACG	51	49	1	0	1
CNAG_07476T0	AGGGTTCTAGGCTTAAACGT	358	287	8	29	34
CNAG_07476T0	GCCGACTGGTTAAAAGTGGG	0	0	0	0	0
CNAG_07476T0	TCGTAACCTTTCCAGTCCGG	326	180	17	0	129
CNAG_07476T0	GTGGCGCAAGAGTCTTCAAG	68	64	3	0	1
CNAG_03738T0	AAGCAACGACTGGAAAACCA	0	0	0	0	0
CNAG_03738T0	TGGTAGGTCCGAGAGCATCG	0	0	0	0	0
CNAG_03738T0	ATGGAGCAGGAGCTTATGGG	0	0	0	0	0
CNAG_03738T0	CGGCACTTTGGACAGCACAA	0	0	0	0	0
CNAG_03738T0	CAACTGATAAAAGTGGAAGG	0	0	0	0	0
CNAG_03738T0	AGGGCTTTGAAAGATTCTTG	0	0	0	0	0
CNAG_03738T0	ACGGGAGAACGAGAATGGTG	0	0	0	0	0
CNAG_03738T0	AGACTGTATAGCTGACTGCT	0	0	0	0	0
CNAG_03738T0	GAACGTACTGTTGGACGTGG	0	0	0	0	0
CNAG_03738T0	TTTGGTCTAATGAAGCAACA	0	0	0	0	0
CNAG_03739T0	GGAACTTGTATCGAGCACGT	0	0	0	0	0
CNAG_03739T0	CCGATGCCGAGACAACAACA	0	0	0	0	0
CNAG_03739T0	CCCAAGTCGAGGTACAACCG	0	0	0	0	0
CNAG_03739T0	GGTGCGGATAGGTTGCAACA	0	0	0	0	0
CNAG_03739T0	CGTACTCGTCGGAAACAAGG	65	0	0	22	43
CNAG_03739T0	ATCATCGTCTCCAAGAAGTG	0	0	0	0	0
CNAG_03739T0	TCTTGTTGATCCTGATAACG	29	0	8	1	20
CNAG_03739T0	CTTGTTGGCACAGATACGGG	0	0	0	0	0
CNAG_03739T0	CGATGATCTTCTGTCGTCCG	57	0	0	0	57
CNAG_03739T0	GCAGTATCGGTAGCAACGAG	0	0	0	0	0
CNAG_03740T0	GGTTCATATAAGGAGGACAG	79	23	9	2	45
CNAG_03740T0	TGTTGCATTGGAGATATCCG	280	229	13	7	31
CNAG_03740T0	GTTCATATAAGGAGGACAGG	25	25	0	0	0
CNAG_03740T0	GACCCCAGAAGAAGCCCAGG	0	0	0	0	0
CNAG_03740T0	GGCATGCTCAATACGGCAGG	0	0	0	0	0
CNAG_03740T0	TTGAGGGTCGATGGTAGTGG	25	24	1	0	0
CNAG_03740T0	GATGAGTTCGAAATCGTGCT	123	118	1	0	4
CNAG_03740T0	GCTTTGAGGTTCATATAAGG	24	23	1	0	0
CNAG_03740T0	GCGGAGGGAAGAGCAAGCCA	121	121	0	0	0
CNAG_03740T0	AGCGTCAGTCAGAATATGGT	1338	1213	67	0	58
CNAG_03742T0	CTTTGGTAGAGTGAACACCG	68	42	4	0	22
CNAG_03742T0	ATGACATCTAGAGATCAGAG	0	0	0	0	0
CNAG_03742T0	ACGAATCTGACATACCAGCG	17	13	1	0	3
CNAG_03742T0	AGCGGTACCAATGATCACAG	41	40	1	0	0
CNAG_03742T0	AGGCCTCACCATCACCACGA	986	792	20	2	172
CNAG_03742T0	GAGGCCTCACCATCACCACG	1140	1080	33	4	23
CNAG_03742T0	TACAGAGAGACACAAACTCG	434	407	19	0	8
CNAG_03742T0	ACATGACATCTAGAGATCAG	53	51	1	0	1
CNAG_03742T0	GGTACCGCTATCCACCCCAA	0	0	0	0	0
CNAG_03742T0	AGCAGAAGATTCGTCGACAG	49	47	2	0	0
CNAG_03741T0	GGATCAGCACGAAATGACCA	309	284	1	13	11
CNAG_03741T0	TGTTGACTGAGCCCTGTCGG	113	101	7	0	5
CNAG_03741T0	GAGGGCTTACCCGTATGTGG	0	0	0	0	0
CNAG_03741T0	CACAGGTTCGACCACCGACA	990	862	57	24	47
CNAG_03741T0	ACAGGGCTCAGTCAACATCA	647	554	46	1	46
CNAG_03741T0	CAGTCGGAACCAAGTCACAC	0	0	0	0	0
CNAG_03741T0	GTATATAGATCCGAGTTCCA	6	5	0	1	0
CNAG_03741T0	TTTCGTGCTGATCCGGTGCG	206	203	2	0	1
CNAG_03741T0	AGCCTAGGATTGGAGTTGGT	513	488	6	0	19
CNAG_03741T0	CGGAAAGGAAGATTTCTCCA	0	0	0	0	0
CNAG_03743T0	TGTCCAGGGAAACTATCCGG	30	21	2	1	6
CNAG_03743T0	AGGCCTTTATAGGATGACAA	71	59	10	0	2
CNAG_03743T0	GCCGGTAAGTACGATCGCTG	402	349	29	8	16
CNAG_03743T0	AGGGTACAGGAGAAGTAGCG	21	19	0	1	1
CNAG_03743T0	CTACGCCAGAGTGTGAGTAT	396	374	16	0	6
CNAG_03743T0	ACTCACCGGTATATCCTGAA	22	0	5	15	2
CNAG_03743T0	GGCGTCTCGTAATTCGACAT	410	324	9	12	65
CNAG_03743T0	GTTCTCATCCATATGCCCGT	238	223	13	0	2
CNAG_03743T0	ACGATTTCCCGAAAATCAAG	0	0	0	0	0
CNAG_03743T0	TTGTGAGTGCGAAGCTTGAG	15	0	0	0	15
CNAG_03744T0	GATGCTTACTCAAAGACTGG	109	102	4	0	3
CNAG_03744T0	AGACTGGCGGACATTGCTAG	4	0	2	1	1
CNAG_03744T0	ATCCATGGAGACATTCCCAA	315	281	20	1	13
CNAG_03744T0	TTGTAACAGAGACAGGAAGA	110	78	12	1	19
CNAG_03744T0	ACATTGTTACCTCCATCTCG	398	374	13	0	11
CNAG_03744T0	CGCCCATGCGTACTACAACA	16	16	0	0	0
CNAG_03744T0	AACATCCTACAAAGACATCA	416	326	20	0	70
CNAG_03744T0	TGCGAATCAAAGTTTGCTCG	157	154	0	0	3
CNAG_03744T0	AATCCATGGAGACATTCCCA	0	0	0	0	0
CNAG_03744T0	GTCTCTCTTAGGAATAAGGC	179	60	3	64	52
CNAG_03745T0	AGTTTACGATAATCTCACAG	5	0	0	0	5
CNAG_03745T0	GATGCAAGACACTTACACCG	133	125	0	0	8
CNAG_03745T0	AGCTGCAATGTGGATAAACG	710	590	30	26	64
CNAG_03745T0	TTTGCGTAAGAGGATCTGGT	152	141	10	0	1
CNAG_03745T0	CGACTGATAGGCCTCCGACA	442	353	20	0	69
CNAG_03745T0	CTGATAGGCCTCCGACAGGG	0	0	0	0	0
CNAG_03745T0	CGGAAGGAAAGTCCACCAGA	311	226	15	0	70
CNAG_03745T0	TCTCACTCTATGGATTCTGT	1590	1420	67	32	71
CNAG_03745T0	TCCACCAGAAGGTTGAGAGG	0	0	0	0	0
CNAG_03745T0	CTTTGCCAGAGAGTGCCCAA	36	11	1	0	24
CNAG_03746T0	ATGTGTCGAACGATTTCTGG	77	0	0	0	77
CNAG_03746T0	ATCCGGAATACTATAGCATG	153	141	7	1	4
CNAG_03746T0	ATGACCAGCCGGTGCAATGG	0	0	0	0	0
CNAG_03746T0	GAGCTTCACCTCCATTGCAC	9	8	0	0	1
CNAG_03746T0	GAAGCAGATATACGTTCCAA	65	64	0	0	1
CNAG_03746T0	AGGGAATTGAAGTTTGCACA	12	11	0	0	1
CNAG_03746T0	TCAATTAATTTGGAAAGAGG	0	0	0	0	0
CNAG_03746T0	TGTATACCCAGTGTTTGCTA	1008	963	22	4	19
CNAG_03746T0	AACGGCCAGTAACAGAGCGA	4	0	4	0	0
CNAG_03746T0	AGGGTGCCGTAGCAAACACT	356	341	5	0	10
CNAG_03747T0	CCTTACCGAAGTAACCAGGG	0	0	0	0	0
CNAG_03747T0	AGCAACACCCGAAAGCACCG	4	0	3	0	1
CNAG_03747T0	CAGCCAAACCACGACCACCG	0	0	0	0	0
CNAG_03747T0	GGCAAGCACAGGAAGCACCC	0	0	0	0	0
CNAG_03747T0	CGACCTTACCGAAGTAACCA	0	0	0	0	0
CNAG_03747T0	ACCCACCATCAACCTCGACA	0	0	0	0	0
CNAG_03747T0	TGTCGAAGTTGGTCCTGTGG	0	0	0	0	0
CNAG_03747T0	GTTATTGACCTCGTCCACCT	0	0	0	0	0
CNAG_03747T0	GACCGGCAGAGACGTGACCT	0	0	0	0	0
CNAG_03747T0	GCCAAGGTTGACGCTCCCGA	0	0	0	0	0
CNAG_03748T0	ATGTACCAAGAAGCTCCCAG	91	0	0	18	73
CNAG_03748T0	GGAAAGACATGAGAGCAGCG	74	66	6	0	2
CNAG_03748T0	GAAATCGGTAATGTCCACAG	0	0	0	0	0
CNAG_03748T0	AGACACTCCGAGGACCACCA	20	18	0	0	2
CNAG_03748T0	TACCTGGACGAACCTCTCGG	0	0	0	0	0
CNAG_03748T0	AAGAAGCGGAGAGATATCGT	248	222	16	0	10
CNAG_03748T0	GATGCCCAAGATGTCCCTGG	350	13	4	0	333
CNAG_03748T0	GATCTGGTGCATGATCCTGG	0	0	0	0	0
CNAG_03748T0	GGTACCAAGAGATTTAGCGG	412	385	21	0	6
CNAG_03748T0	ATTCTCGAGAATGTCCTTGG	33	19	6	0	8
CNAG_07477T1	AACCTGTTGAGTGTCATGTG	100	57	4	38	1
CNAG_07477T1	AAGTGCAAAAGGGTCCAGAG	7	0	2	5	0
CNAG_07477T1	GTCAACCACAGGCGACAAGG	4	0	3	0	1
CNAG_07477T1	CGTCGAAGCAGATTTGACAA	180	139	14	0	27
CNAG_07477T1	ATACAGACCTTGAGTGACAG	2	0	2	0	0
CNAG_07477T1	TTAATGATTATACGGATGCG	92	87	4	0	1
CNAG_07477T1	ATCACCTGTTAAACCCCTCG	66	54	4	0	8
CNAG_07477T1	AAACGGATTTGGAGGCATCG	91	73	11	4	3
CNAG_07477T1	CACTATTCCCGACATCAGAG	0	0	0	0	0
CNAG_07477T1	TATACAGACCTTGAGTGACA	823	638	27	99	59
CNAG_07478T0	GGAGTTTGAGATACCTAACG	919	850	44	0	25
CNAG_07478T0	TGAGTGGAAAAGTCCCATTG	139	113	21	0	5
CNAG_07478T0	GGCAAACGGCGAGATCCCAG	0	0	0	0	0
CNAG_07478T0	TCAGACGAATACTACACTCA	470	447	14	0	9
CNAG_07478T0	GGTGTACCGATATTGGCTGG	15	15	0	0	0
CNAG_07478T0	GCTGGACCAAGTATCCCCAA	185	176	7	0	2
CNAG_07478T0	TAATGCCGAAAGTTGAGCAG	0	0	0	0	0
CNAG_07478T0	GCACCCGAGTCGTCCACGTG	595	478	29	20	68
CNAG_07478T0	GCGCAAGGTATCAAACGCTG	116	113	0	0	3
CNAG_07478T0	CGATACGCTGTGCTTCGAGG	24	23	0	0	1
CNAG_03751T0	GAGCAACTTGACTCTCATCG	49	40	5	0	4
CNAG_03751T0	GGAGGAATGGAGCTACATGG	0	0	0	0	0
CNAG_03751T0	GTCAAGTAGAGGGACGATGT	17	16	1	0	0
CNAG_03751T0	GGTATACCCACCTCTTCCGG	24	24	0	0	0
CNAG_03751T0	AACTGGTGGAAAATGCCTCG	42	38	4	0	0
CNAG_03751T0	CAATGTCGTAGTGCAGATGG	0	0	0	0	0
CNAG_03751T0	ATTGATCGTCCAAAACCTCG	65	48	12	0	5
CNAG_03751T0	GGAGATATGGATCAAGTCTG	108	85	18	4	1
CNAG_03751T0	GTTGTGGGAAGCGTCTGGCG	16	15	0	0	1
CNAG_03751T0	AGTGTCTGGATAGGTGATGT	284	200	9	2	73
CNAG_03752T0	GTAAGGGGAAGACATAAGCA	253	186	1	0	66
CNAG_03752T0	CGAGCGCTAGGTCTTTCCGG	141	128	8	0	5
CNAG_03752T0	ACTTTGAGTACGACGCTGAG	0	0	0	0	0
CNAG_03752T0	GCGTCAAAGTGGAAGCGTCG	419	377	24	13	5
CNAG_03752T0	AGCAGCCCAGATCAAGAACG	1538	1345	38	0	155
CNAG_03752T0	GGCAAGCTATGACGGCAGCG	1	0	1	0	0
CNAG_03752T0	CTATGAGAGGTGTTGCGATG	0	0	0	0	0
CNAG_03752T0	CTGCGAAGCAGATCTATGAG	0	0	0	0	0
CNAG_03752T0	GCTGAGTGGTGGCTATAGCG	86	82	3	0	1
CNAG_03752T0	GAGTGTGGGGCAATGCAAAG	213	173	11	2	27
CNAG_03753T0	GAGTTCCAGTGACAACATCG	33	0	0	8	25
CNAG_03753T0	GAGTACTGATGAGAGCAGGA	0	0	0	0	0
CNAG_03753T0	CGAGACCAAGCTTACCCGCG	0	0	0	0	0
CNAG_03753T0	GAGTGAGGACGGTATCTGCG	0	0	0	0	0
CNAG_03753T0	GCTTGCTGGAATCTACGGAG	96	0	0	0	96
CNAG_03753T0	AAGCGTAAACTCGTGTCCCG	0	0	0	0	0
CNAG_03753T0	GAAGCCAAACAATTACAGGA	73	0	0	0	73
CNAG_03753T0	GTAGCTGTTCAGTCGCAGGA	55	52	2	0	1
CNAG_03753T0	CGGTGCAATAATTCAACCCA	20	0	0	11	9
CNAG_03753T0	ACTAACGCCGGGAGTGAGGA	0	0	0	0	0
CNAG_03754T0	CCAATAAACAACCTACCTGG	69	1	0	0	68
CNAG_03754T0	GAAGGCACTCGAATCTTACG	2858	2170	113	36	539
CNAG_03754T0	ATGTCATCGACTGATCTCCG	335	203	17	0	115
CNAG_03754T0	TGCGGCCAGGAGTCTCAACG	278	239	10	0	29
CNAG_03754T0	GAATATTAGGGTCAACTGTG	60	53	1	4	2
CNAG_03754T0	AAGATCGGCCTGGAAAGCAG	44	21	0	0	23
CNAG_03754T0	GATATCGCCATCAATACGGT	1151	966	57	1	127
CNAG_03754T0	AAGATTGTAGTCATCGCTGG	120	0	3	0	117
CNAG_03754T0	GGGTCAACTGTGTGGCCCCG	154	107	6	0	41
CNAG_03754T0	GCCAATAAACAACCTACCTG	119	114	3	0	2
CNAG_03755T0	GGAAAGCTGATATTCGACGT	169	159	4	0	6
CNAG_03755T0	TCTCTTGCACTACTATCCAG	0	0	0	0	0
CNAG_03755T0	ATGTCTGTTCAAAATCCTCG	0	0	0	0	0
CNAG_03755T0	ACTGGAGTATCATTATCACG	1182	1031	54	68	29
CNAG_03755T0	AGCAAGTATTCAAAGCTCTG	166	156	5	0	5
CNAG_03755T0	CTGGAGTATCATTATCACGA	477	447	8	0	22
CNAG_03755T0	TGGCAAGGAAATCATGAATG	31	23	4	0	4
CNAG_03755T0	AAAGCCCAGTCAATAAAGAG	0	0	0	0	0
CNAG_03755T0	GGGTTCGGTACAATTTGAGG	0	0	0	0	0
CNAG_03755T0	TTATCTCTGGCAAGTCCAAG	0	0	0	0	0
CNAG_03756T0	CAACACCTTGAAACCCTGTG	0	0	0	0	0
CNAG_03756T0	ACCATCTCAAATCCGAACGT	1657	1480	89	1	87
CNAG_03756T0	AAGCAATATAGAGTGCGGTG	302	163	11	28	100
CNAG_03756T0	GCGTCTGAGAGCTTGCCATG	13	2	9	1	1
CNAG_03756T0	CAGGCTCCAGTAGACCAAGG	17	14	1	0	2
CNAG_03756T0	GAGGCCGTCAGGATAAAGAG	0	0	0	0	0
CNAG_03756T0	AAGTTGATCTACAGAAACAG	23	20	3	0	0
CNAG_03756T0	CTACCACAACGCTTCCACCG	0	0	0	0	0
CNAG_03756T0	TCCATTCGGATATCTCCCCG	178	61	0	1	116
CNAG_03756T0	GAATCCAATAGTGATCGACA	236	227	5	0	4
CNAG_07479T0	GAAGGATATATATACTCACG	979	587	46	131	215
CNAG_07479T0	CGAGAGATAAGTAAGCCATG	46	35	8	0	3
CNAG_07479T0	TTTCGAGGAAGAGATGACTG	543	502	23	0	18
CNAG_07479T0	ACTCCCGCTAGACTTAATCG	614	571	26	2	15
CNAG_07479T0	GGGATAGCAAGAATGGACGT	2032	1746	60	110	116
CNAG_07479T0	GGCAGCAGTAGGAACTTGAG	1	0	1	0	0
CNAG_07479T0	GGAAGGTAAGAAAACAGACG	0	0	0	0	0
CNAG_07479T0	ACCATGACCATCATCATCAG	2	0	0	0	2
CNAG_07479T0	TTAGCGATAGAATCCTTGGG	2	0	2	0	0
CNAG_07479T0	CGGTTGAGCGTTGACATGTG	0	0	0	0	0
CNAG_07480T0	AAGCAAGTAGAGCTGTTGTG	372	350	12	1	9
CNAG_07480T0	CGTGCTTAAGGATGAACTCG	505	481	12	0	12
CNAG_07480T0	CGATGAAAGAGAGGGAGCGT	0	0	0	0	0
CNAG_07480T0	GGACGGCTAGGTGATGCGAG	0	0	0	0	0
CNAG_07480T0	TCTGTCCTTCTCGTAGCAGG	95	92	3	0	0
CNAG_07480T0	TGGAACAGAAATATCCGGAG	0	0	0	0	0
CNAG_07480T0	GACGGCTAGGTGATGCGAGA	128	64	11	15	38
CNAG_07480T0	CGAAGGGGAGAAATTCAGGA	0	0	0	0	0
CNAG_07480T0	AACCGGAAAGATGGGCGAAG	22	11	9	0	2
CNAG_07480T0	GAAGGGGAGAAATTCAGGAA	1	0	1	0	0
CNAG_07203T0	CTGAAACGCGTCTTCCAGTG	180	169	4	0	7
CNAG_07203T0	ACAATGTTGCCTAAGCGAGT	248	229	10	0	9
CNAG_07203T0	CAGAATGGCGCAAATCGTTG	0	0	0	0	0
CNAG_07203T0	GATGTTATCGTCTCTCAGAA	246	150	28	10	58
CNAG_07203T0	TTCAGCCCTTACGCTTGCAA	32	0	0	0	32
CNAG_07203T0	GTGCGATGTGGCTCTCTGGT	85	78	5	0	2
CNAG_07203T0	TGTCTGACTCCCACTCGCTT	1333	1124	58	18	133
CNAG_07203T0	AGGAAAGCGCCAGACTTTCG	0	0	0	0	0
CNAG_07203T0	GTGCGGAACGCTGGAGTGCA	0	0	0	0	0
CNAG_07203T0	AAGCGCCAGACTTTCGAGGC	0	0	0	0	0
CNAG_03759T0	ATCGACGACTACCAGAACCG	905	847	34	0	24
CNAG_03759T0	TGTAGCCGCCAATAACTCGG	53	3	8	11	31
CNAG_03759T0	TGGCCTCATCAGACACCCGA	1192	1147	19	0	26
CNAG_03759T0	AGCGGTCGACGAAGTTCCCA	0	0	0	0	0
CNAG_03759T0	CACCAGCTACCCGATTGGAA	232	207	16	0	9
CNAG_03759T0	CATTCCAATCGGGTAGCTGG	296	275	11	2	8
CNAG_03759T0	GTAACCACCAGCTACCCGAT	328	292	6	10	20
CNAG_03759T0	CAGCACCCTCAACAACCCTC	97	83	6	1	7
CNAG_03759T0	CACGACCACCGAGTTATTGG	184	180	0	1	3
CNAG_03759T0	ACAGCACCCTCAACAACCCT	885	835	30	6	14
CNAG_03760T0	GAGTTGCCTGAGGAAGACGA	17	17	0	0	0
CNAG_03760T0	CTGGGAGAGAAAAGACACCA	25	0	0	0	25
CNAG_03760T0	GTTTGAACGATGGTTAACAG	0	0	0	0	0
CNAG_03760T0	TGAGATGCCAATGCGCTGGG	0	0	0	0	0
CNAG_03760T0	AGGTACGAATAGAATTGACA	0	0	0	0	0
CNAG_03760T0	ATCCATCAAAGCACCCACGG	0	0	0	0	0
CNAG_03760T0	GAGCCCGTAAAAGTGAAAGG	70	0	0	0	70
CNAG_03760T0	TCTGCCCTACCTCAACGCGA	0	0	0	0	0
CNAG_03760T0	TCTTGTTAAGCATACTCATG	0	0	0	0	0
CNAG_03760T0	GCAATCCATCAAAGCACCCA	0	0	0	0	0
CNAG_03761T0	TGCGGTCCAGATACTAACGT	0	0	0	0	0
CNAG_03761T0	CCGGGAGAAAGACATCAGAG	0	0	0	0	0
CNAG_03761T0	GAGCGCTGGGATAACAACTG	0	0	0	0	0
CNAG_03761T0	GGCGGTTGATAATCCGACTG	181	0	0	0	181
CNAG_03761T0	CGAGCCCAAGCATCCCACAA	0	0	0	0	0
CNAG_03761T0	GCTGGTTGACGATATCTGCG	15	14	0	0	1
CNAG_03761T0	CTGGGCCGTCCAAAAAACTG	1	0	1	0	0
CNAG_03761T0	ATGACATCAGTGATATCCAG	0	0	0	0	0
CNAG_03761T0	AAAGCGCACGAAGTTCACGA	0	0	0	0	0
CNAG_03761T0	TCGTGTGGATAATGTACATG	0	0	0	0	0
CNAG_03762T0	GAAGGCGGGAACTTACAAAG	2	0	2	0	0
CNAG_03762T0	AAAGTTGGCAATGACATCGG	0	0	0	0	0
CNAG_03762T0	CTCGACAACAACTTCCTCAG	0	0	0	0	0
CNAG_03762T0	TGTCAAAGCAGATAAGACCC	1	0	0	1	0
CNAG_03762T0	GTCACATACCGAGAAGAGGG	0	0	0	0	0
CNAG_03762T0	TGTCCTTGAAGACGTGCTTG	0	0	0	0	0
CNAG_03762T0	ATGTTACCCAGCAACAACAC	0	0	0	0	0
CNAG_03762T0	TGCTTTGGATGGTGACGATG	0	0	0	0	0
CNAG_03762T0	GAGACGAAGGTTGTGACATG	0	0	0	0	0
CNAG_03762T0	GATCTGTGTGCTGCTCCTGG	0	0	0	0	0
CNAG_03763T0	GTTCAGCCAACAGAGCTCGG	1	0	1	0	0
CNAG_03763T0	AAATTGGCGAGAGTGTACGA	0	0	0	0	0
CNAG_03763T0	TACGAGTATCTGTGTCACGT	2	0	2	0	0
CNAG_03763T0	GGGCTGGGTATGAGTGACAG	12	11	0	0	1
CNAG_03763T0	TCGGTAGACGGTAATGACGA	11	11	0	0	0
CNAG_03763T0	GATATCGGTCAACAAGAAGT	0	0	0	0	0
CNAG_03763T0	GAGGGCGCGAGGATATCTGG	0	0	0	0	0
CNAG_03763T0	GTTATGCACTTACTCGAACA	21	21	0	0	0
CNAG_03763T0	GTAGACGGTAATGACGAGGG	0	0	0	0	0
CNAG_03763T0	GAGCGCGGGCTTGAAGACGA	0	0	0	0	0
CNAG_03764T0	GGTATGACTTGATGACCTGG	8	8	0	0	0
CNAG_03764T0	ACCGCGAGAAGTCTACCAAG	186	178	5	0	3
CNAG_03764T0	CTGAACTCACAACAGCCCAA	303	258	16	1	28
CNAG_03764T0	ACCCCGCGAAAATACCACAA	388	363	14	0	11
CNAG_03764T0	AAAAAAGCATATGGGCACTG	149	143	3	0	3
CNAG_03764T0	ATGGCTATCGATATACTGGG	81	2	0	0	79
CNAG_03764T0	AGAGAGATATCCATACATCA	486	366	7	0	113
CNAG_03764T0	TACCGCGAGAAGTCTACCAA	298	277	11	4	6
CNAG_03764T0	GCCCCTTGGTAGACTTCTCG	69	27	9	0	33
CNAG_03764T0	CGGTATGACTTGATGACCTG	93	86	5	0	2
CNAG_03765T0	GGATACGAATCGACGCCGGG	0	0	0	0	0
CNAG_03765T0	TAATCAGCAGACACCTACGC	1455	1111	76	2	266
CNAG_03765T0	GCACACCTCTCACACATGGG	0	0	0	0	0
CNAG_03765T0	GGCGCGTTCATGAATCACGT	1069	779	49	86	155
CNAG_03765T0	AGGGTGCATTGAGTCCATGG	14	13	0	0	1
CNAG_03765T0	GATTTCCTCGAAGAACATTG	1080	953	66	0	61
CNAG_03765T0	CAGCTCTTGGAAAATGTCGG	80	62	2	12	4
CNAG_03765T0	AAATCTCTGAGCTTGGCCAG	30	29	0	0	1
CNAG_03765T0	GAACTGACAAATTTCCAGAG	0	0	0	0	0
CNAG_03765T0	GAATTCGGAAAGGACAAGAG	0	0	0	0	0
CNAG_03766T0	CGTCAGAAGCGGCTACCCAG	0	0	0	0	0
CNAG_03766T0	ACCGCCAATTGACAGCAGGT	0	0	0	0	0
CNAG_03766T0	CAATCTCACAGACGACGACG	23	18	5	0	0
CNAG_03766T0	ATAGGGGAAGAAGCATACAG	0	0	0	0	0
CNAG_03766T0	GGAATGCTGCCACATCAGGA	0	0	0	0	0
CNAG_03766T0	AGTGGCTCCCACAAGATCAG	0	0	0	0	0
CNAG_03766T0	CTTCGCCTGTCAACCCTCGG	0	0	0	0	0
CNAG_03766T0	GGGTATGGATGACGAAAGGG	0	0	0	0	0
CNAG_03766T0	ATCTATGTGAGCGTAAGAGG	0	0	0	0	0
CNAG_03766T0	ATACAGTGGAGTGTATGAGT	0	0	0	0	0
CNAG_03767T0	CAACTCGACCATGCACACCG	0	0	0	0	0
CNAG_03767T0	CTGTATCTGATCTTCCACTG	3	0	3	0	0
CNAG_03767T0	ATCGGCTTCACTCTACATGG	0	0	0	0	0
CNAG_03767T0	CGGGTAAGTAAAATCCAAAG	6	0	0	0	6
CNAG_03767T0	GCCGAAATTGATCGTCAGCG	1	0	1	0	0
CNAG_03767T0	TGCCCAGGAAAAGGCCACGG	0	0	0	0	0
CNAG_03767T0	AATACCATTTATAGCTCACG	0	0	0	0	0
CNAG_03767T0	ACAACTCAGAATTGCCAAGG	0	0	0	0	0
CNAG_03767T0	GGACCTATGATTGAGACGAA	0	0	0	0	0
CNAG_03767T0	TGACAAAGTTCCGATCGAGG	1	0	0	1	0
CNAG_03768T0	CCGTCATTAGATGATAACGA	248	179	10	0	59
CNAG_03768T0	GATAATGGATGGTTACCTGG	67	29	6	0	32
CNAG_03768T0	ACGAATGAAGATGCGCTGTG	558	383	33	19	123
CNAG_03768T0	GAGTACCTACTGACGAATGG	0	0	0	0	0
CNAG_03768T0	TGTGTATGGACGAAAAGGGT	0	0	0	0	0
CNAG_03768T0	TCCCTTCCAATAATTCTGGG	0	0	0	0	0
CNAG_03768T0	TGAACGAACCCTGTAGAAGT	1222	1088	44	0	90
CNAG_03768T0	CATCTCCATGAAGCCAGACA	48	0	0	0	48
CNAG_03768T0	TAAGAATGGCAATTGACATG	529	483	33	4	9
CNAG_03768T0	TTCCTGCAACGTTTACATGG	0	0	0	0	0
CNAG_03769T0	TAGAGATTGACACAAAGCAG	0	0	0	0	0
CNAG_03769T0	CGGGTATAGCAATATCATCG	21	2	11	5	3
CNAG_03769T0	GCACTTTCGTAGTTTCCCCG	240	160	2	0	78
CNAG_03769T0	AAGGTGCATAGGCTCACCAG	7	6	1	0	0
CNAG_03769T0	AGTGCATTGGTTAATGACGT	343	320	14	0	9
CNAG_03769T0	AAACTACTTACATGGACCAA	247	231	9	0	7
CNAG_03769T0	AACTTCGGGGAGCGTCATGG	9	0	0	0	9
CNAG_03769T0	ATTGAAGAGGCCGAGAAGGG	1	0	1	0	0
CNAG_03769T0	TTCAATACCAGAGACAAAGG	96	89	6	0	1
CNAG_03769T0	CTTTCCCGCTCATATCAGAG	1	0	1	0	0
CNAG_03770T0	CCGAGCCACTAAGATAGGAG	0	0	0	0	0
CNAG_03770T0	CACGGTGAGGACAATGAACG	638	553	47	17	21
CNAG_03770T0	GCGGTAGGTTACTCACGGTG	1	0	0	0	1
CNAG_03770T0	ACTTACGATTCGGCCCTCGA	255	201	8	0	46
CNAG_03770T0	CTGTTGCGGTAGGTTACTCA	219	196	15	0	8
CNAG_03770T0	GTGACGAGTTGCTGAGATTG	193	180	8	0	5
CNAG_03770T0	TCGAGGGTCCTTTGTATGAG	0	0	0	0	0
CNAG_03770T0	GCTGAGATTGCGGATCCTGT	733	636	44	0	53
CNAG_03770T0	TCCTTTGTATGAGGGGTGGG	0	0	0	0	0
CNAG_03770T0	TTACCGTACAACAAATTGCC	149	143	6	0	0
CNAG_03771T0	GAAGACGGAGAAACTAACGG	24	23	0	0	1
CNAG_03771T0	GGTGATTATCAACAGCAAGA	683	637	29	0	17
CNAG_03771T0	TTCATGTTACGTACCCATGG	59	0	0	0	59
CNAG_03771T0	TACGAACCTCAACTTCCCGA	871	817	41	0	13
CNAG_03771T0	TGACTGTACCGTTCCTACCG	241	191	8	0	42
CNAG_03771T0	GTCGAGCCAATACTCTGGGG	2	0	2	0	0
CNAG_03771T0	CGGGTCTCAACCTCAACGAG	184	0	0	0	184
CNAG_03771T0	GTCCTGGAAACAGGACGAGG	1	0	1	0	0
CNAG_03771T0	TCAGAACAGATTCCAGCCCA	89	74	3	0	12
CNAG_03771T0	GTAGCGGAGGTAATATTGGA	13	13	0	0	0
CNAG_03772T0	GCAAAAAGAGACCACCACCG	0	0	0	0	0
CNAG_03772T0	ACTCGCAGATGAGCATACCG	525	381	8	0	136
CNAG_03772T0	TACCGAGAAGGGTTCGACGA	254	242	6	0	6
CNAG_03772T0	TGGTGGCTTGATCCGCATCG	218	178	17	1	22
CNAG_03772T0	CCGGCTTTCACATACCAACG	835	803	20	0	12
CNAG_03772T0	AGCCAACCACGAGTACGAGA	359	316	13	0	30
CNAG_03772T0	CGAAAGAGGCAAAGACACAG	81	77	3	0	1
CNAG_03772T0	AATGGACTCTGATTACATCA	733	679	32	10	12
CNAG_03772T0	CTCGCAGATGAGCATACCGA	696	659	19	1	17
CNAG_03772T0	AGTCCAGAAAGACACAGGTG	397	302	16	0	79
CNAG_07965T0	AACCATTGAGGACTACCACG	2266	2126	95	0	45
CNAG_07965T0	AGAGCGGTGACTTTCAAACG	1724	1606	69	0	49
CNAG_07965T0	AATTGAGGGATCAATAAGAG	0	0	0	0	0
CNAG_07965T0	CTTGATTCTTCAAATCCGCG	136	75	5	8	48
CNAG_07965T0	GCCCGGAGCGGATTTCAACG	339	242	18	35	44
CNAG_07965T0	GTACCTGAGCATATATCCGA	624	596	13	0	15
CNAG_07965T0	GCTGATAGGAGAAGATGTGA	311	292	14	0	5
CNAG_07965T0	ATGGATACGTGAGTAATGCT	413	372	20	0	21
CNAG_07965T0	ACGAGAAACAGTCGAGAGGG	0	0	0	0	0
CNAG_07965T0	TAAAGTCTATAAAACCATTG	4	4	0	0	0
CNAG_03775T2	CAAATGGACGAAGACCTGGG	0	0	0	0	0
CNAG_03775T2	TAGAAGTAGAAGTACCAGCG	1	0	1	0	0
CNAG_03775T2	CGTTTGGGGTGCAATACGAG	17	0	0	0	17
CNAG_03775T2	GCAAATGGACGAAGACCTGG	2	0	2	0	0
CNAG_03775T2	ACACATAACGATGCGAACGT	214	203	10	0	1
CNAG_03775T2	CACTGAAGAGTCATGCTGAG	0	0	0	0	0
CNAG_03775T2	CGGATACGAGGAATACGGAG	0	0	0	0	0
CNAG_03775T2	GAGGCATCTTGTACTTCCGA	417	382	11	0	24
CNAG_03775T2	ATCCGGGGCAGATCCCTGTG	0	0	0	0	0
CNAG_03775T2	AATCTTCTAGGTTTATCACG	3640	3147	166	77	250
CNAG_03776T0	ACAATGGCTGAAAAGCACAG	0	0	0	0	0
CNAG_03776T0	AATCACTCAATCCATCACCG	190	124	24	0	42
CNAG_03776T0	ATGAACGAATGCTAGGAAGG	0	0	0	0	0
CNAG_03776T0	TGGATTGAGTGATTGGACTG	588	352	35	0	201
CNAG_03776T0	GATTTAACAAATCCGCAAAG	33	26	5	0	2
CNAG_03776T0	ATAACAAACAAAGTCGTCAG	13	13	0	0	0
CNAG_03776T0	CAGATAGAAAGCATAGATGT	668	635	16	1	16
CNAG_03776T0	GGGCATCGGAGACGTCGACG	57	56	0	1	0
CNAG_03776T0	ACATATGGAGATATTGGCGA	247	168	13	0	66
CNAG_03776T0	AGAATATGGTTTCATCGGAG	0	0	0	0	0
CNAG_03777T0	GTGGCATTGTCTGTACCATG	295	261	14	1	19
CNAG_03777T0	AAAAACCCACTGAACCTCGG	256	228	11	0	17
CNAG_03777T0	CGAGCTCATCTGGTCAACGT	800	752	29	7	12
CNAG_03777T0	TGGTACAGACAATGCCACCA	19	19	0	0	0
CNAG_03777T0	ACTGATGTAGCAGACCGTGA	346	232	13	0	101
CNAG_03777T0	ACGCATTAAACAGCCCGCCG	12	9	3	0	0
CNAG_03777T0	TCGAAAAACCCACTGAACCT	2494	2255	110	22	107
CNAG_03777T0	ACGGCGACCACATCCACTGG	30	28	2	0	0
CNAG_03777T0	GCAACTGGGAAAGTCGCCGA	612	581	16	1	14
CNAG_03777T0	TCGTGAAGCAGAATGAGAGG	1	0	1	0	0
CNAG_07076T0	TAATGCAAGCTATTACTGAG	220	195	13	1	11
CNAG_07076T0	CATCATGAAGCTATCGACTG	228	219	6	0	3
CNAG_07076T0	GCAATATCAGTAAACCCGAC	196	129	8	0	59
CNAG_07076T0	CGTATGCGAGGATCGACTCA	853	807	33	0	13
CNAG_07076T0	GAGGATCGACTCAAGGCATG	553	530	10	0	13
CNAG_07076T0	TTGGAAAGGTGAGCTGTAAG	1	0	1	0	0
CNAG_07076T0	TCAGTCGATAGCTTCATGAT	220	207	9	0	4
CNAG_07076T0	TGGAAAGGTGAGCTGTAAGC	235	211	18	4	2
CNAG_07076T0	ATAATGCAAGCTATTACTGA	1021	750	35	74	162
CNAG_07076T0	AGCTGCGAGAGCATACCGGT	212	199	8	0	5
CNAG_07481T0	AGAGGAAGAAGGAATACTTG	83	76	3	0	4
CNAG_07481T0	GGATACGATATAGGCGCCGG	218	196	17	0	5
CNAG_07481T0	ATGTATTCTGCATCACAACG	280	257	17	1	5
CNAG_07481T0	AGCAAAGTCTTAGTATCGAG	25	24	0	0	1
CNAG_07481T0	GATACAACCCTATTTGATGG	0	0	0	0	0
CNAG_07481T0	TGACCAAATTAGATCATGTG	98	0	2	0	96
CNAG_07481T0	ACGAGTACCGACAAGCCAGT	1133	1082	32	1	18
CNAG_07481T0	AAAGCATTCCAAAGAGACAG	22	21	0	0	1
CNAG_07481T0	TTGGCTAGCCTATTTCATCG	860	540	55	5	260
CNAG_07481T0	AGGCGGTAGTCAAGATCATG	45	43	2	0	0
CNAG_03779T1	GGATTGAGTAGGGAACCATG	0	0	0	0	0
CNAG_03779T1	GAGGATGTACGCTAACCGGG	36	0	0	0	36
CNAG_03779T1	GGACGGACCTGTATTACCCG	0	0	0	0	0
CNAG_03779T1	GGTTCCCTACTCAATCCGGT	0	0	0	0	0
CNAG_03779T1	GGTCGTCCCCAACTTGAATG	0	0	0	0	0
CNAG_03779T1	TCTTCAAAGTTGATATTGGG	0	0	0	0	0
CNAG_03779T1	GCAAGCGACCAAGACTGATG	0	0	0	0	0
CNAG_03779T1	TGAGGATGTACGCTAACCGG	0	0	0	0	0
CNAG_03779T1	AATTGGCTTACACTGTCGGA	60	0	0	60	0
CNAG_03779T1	ACTGTCGGACGGGAGAGTAG	0	0	0	0	0
CNAG_03780T0	TTTGCCGAATGTCTGCACGG	0	0	0	0	0
CNAG_03780T0	TAGCTTCTACGCCAAGAACG	0	0	0	0	0
CNAG_03780T0	GCTCGTAGACCTTGTATCGG	0	0	0	0	0
CNAG_03780T0	CGGCAAAAAGAAGGTGAGGG	0	0	0	0	0
CNAG_03780T0	CGTGACCACCACCCTTGACA	13	0	2	11	0
CNAG_03780T0	CTTCTTCAACTCGATAGCAG	0	0	0	0	0
CNAG_03780T0	CACCACCCTTGACACGGAGA	0	0	0	0	0
CNAG_03780T0	CACCCTTGGCGATAGCCTGT	0	0	0	0	0
CNAG_03780T0	GACAAGGAGAGTTCGGTCGT	0	0	0	0	0
CNAG_03780T0	ATCCGTCTCCGTGTCAAGGG	0	0	0	0	0
CNAG_03781T0	TGTTAGACGACTGATCGGCG	0	0	0	0	0
CNAG_03781T0	AGTCGATGAAATAGAAGACG	0	0	0	0	0
CNAG_03781T0	TGGAACCAAAGAATCGCCAG	17	0	1	0	16
CNAG_03781T0	ACAGCTTCCAGTGATTCGGG	0	0	0	0	0
CNAG_03781T0	AGACAGTATCCTCTTCTGCG	0	0	0	0	0
CNAG_03781T0	GACGAGCCAAGACAGACTGG	0	0	0	0	0
CNAG_03781T0	CAGTATCCTCTTCTGCGGGG	0	0	0	0	0
CNAG_03781T0	TCCCCTCAACAGCTGCAGTG	11	10	1	0	0
CNAG_03781T0	GAGAATTAAGAAGGGACGTG	0	0	0	0	0
CNAG_03781T0	AAAGTATTGGATGTCAGATG	1	0	1	0	0
CNAG_03782T0	GCCCTGCTGGATGACGACAG	26	26	0	0	0
CNAG_03782T0	ACCATCAGAGTCACCGATGG	2	0	2	0	0
CNAG_03782T0	TATCTTGCCGTCCTTCCTGG	33	31	0	0	2
CNAG_03782T0	AATTGTGCTGGGGAATAGCG	161	154	4	0	3
CNAG_03782T0	AAAGACATACGCAGTTGCAG	0	0	0	0	0
CNAG_03782T0	CTGATGGTGCTACAAGGGCA	0	0	0	0	0
CNAG_03782T0	GATGGCGGCTTTGGTGAACA	525	497	16	0	12
CNAG_03782T0	AGCCCTGCTGGATGACGACA	250	230	11	0	9
CNAG_03782T0	GCCTCTCTTTCTTGGACCGG	301	273	13	0	15
CNAG_03782T0	AGCTATGTTGCCACCGCCAT	571	491	27	5	48
CNAG_03783T0	TGGAACTCTAGCCACTCAAG	218	168	17	0	33
CNAG_03783T0	TCTCGTGTGCTCAAACTGGG	0	0	0	0	0
CNAG_03783T0	CGGGAATGCCTAACCCAATG	0	0	0	0	0
CNAG_03783T0	TACAGCGTACTCTGGAAGGG	0	0	0	0	0
CNAG_03783T0	AAGGTAGGCTGAACTGAATG	1	1	0	0	0
CNAG_03783T0	TTGCGATATAGGCCACAAGC	556	504	20	15	17
CNAG_03783T0	AGGGTTATGGGAGAGCATAG	446	359	22	1	64
CNAG_03783T0	AGATGCTAAAGGTGAACAAG	0	0	0	0	0
CNAG_03783T0	AAGAACATTGGATATGCTCG	511	481	16	0	14
CNAG_03783T0	AAAATGGGTCGAATTATTGG	53	40	3	10	0
CNAG_03784T0	ACATGCGAAGGACTCAACGT	1186	1002	27	0	157
CNAG_03784T0	GTCATCTATAAACACCACTG	220	203	11	0	6
CNAG_03784T0	TATTAACAATAAGATCATCG	115	99	9	1	6
CNAG_03784T0	ACTTCCGTAAACAGGCTCTG	637	475	47	1	114
CNAG_03784T0	AGACTGCGATACAGATGATG	656	620	15	0	21
CNAG_03784T0	AATGTCACGAGAACTCCTGA	322	220	12	20	70
CNAG_03784T0	TGATGGTGTAGCGGTCTCAG	0	0	0	0	0
CNAG_03784T0	TGGACCACTACTTGTCTCCG	157	151	3	0	3
CNAG_03784T0	TTGTTACAATCGGGGAACGA	498	347	25	65	61
CNAG_03784T0	AGCATCCTCGACCATCACCA	0	0	0	0	0
CNAG_03785T0	AAGATTGCCAGATATCAATG	276	229	14	0	33
CNAG_03785T0	TCGTCTTGCCGAGAATCCCG	55	42	1	0	12
CNAG_03785T0	GAATACCTAGGCCATCAGGA	1	0	1	0	0
CNAG_03785T0	CGTCGGCCTATGCAAATGGG	2	0	0	0	2
CNAG_03785T0	GAACCTAATGAGTATTATGG	3	0	2	0	1
CNAG_03785T0	TCTGGAACTGAAGAATCGCG	152	129	4	0	19
CNAG_03785T0	GACAGACCTAATCGTCAATG	510	481	20	1	8
CNAG_03785T0	CATCGCTTCGGCTATCCAAG	0	0	0	0	0
CNAG_03785T0	ACTCGACGCATCGACGCAGA	1126	1014	72	2	38
CNAG_03785T0	GCCATTTCATCCTCTCCATG	415	156	0	0	259
CNAG_03786T0	CGGTCGTTAGACCTACCCAG	2	0	2	0	0
CNAG_03786T0	TGACAGTGTACAGATTGCGG	160	119	7	1	33
CNAG_03786T0	CAACGTAAAGTGTTTCTCAG	0	0	0	0	0
CNAG_03786T0	TGTGCCCAATGATAGAGGGT	1	0	1	0	0
CNAG_03786T0	GTTGTTCTCGACCTTGACTG	130	126	3	0	1
CNAG_03786T0	GCCAGAATCAAGTTCTTCGG	469	458	4	0	7
CNAG_03786T0	AGAAAAAGTCAGGATACACG	1404	1261	55	1	87
CNAG_03786T0	ACTCGAGAAGGATATTTGGG	0	0	0	0	0
CNAG_03786T0	GATTCTGGCGTCAAACGAGG	0	0	0	0	0
CNAG_03786T0	GCTCATCCTCCGTCGCAGGG	245	0	0	0	245
CNAG_03787T0	GTTGGACTCGAAACAAGACA	0	0	0	0	0
CNAG_03787T0	GCGTGCTGTATGCTTTACCG	3	0	3	0	0
CNAG_03787T0	TAACTGTTTATAGACGCCCG	0	0	0	0	0
CNAG_03787T0	GACTTACATAGAGCGACCTG	0	0	0	0	0
CNAG_03787T0	ACGTACCGGCCTGACCAACG	16	0	7	9	0
CNAG_03787T0	TCCCCCCAATAGGTCCACGT	101	0	0	0	101
CNAG_03787T0	CAGTGATCATAGTCTCGGGG	0	0	0	0	0
CNAG_03787T0	CGAGAGGGAAGTGGATACGA	0	0	0	0	0
CNAG_03787T0	GTTGTAGGGCTCAACGACGG	0	0	0	0	0
CNAG_03787T0	CGTGACGGAGGAAACGACCT	0	0	0	0	0
CNAG_03788T0	ACGCTCAACTCACTCCACAT	173	145	18	0	10
CNAG_03788T0	TCAATATCCATCATACCCGG	92	68	1	0	23
CNAG_03788T0	TGGTCAGACAAACGGCAACG	100	89	1	0	10
CNAG_03788T0	GTGCTCTCATGCGATCTAGG	13	13	0	0	0
CNAG_03788T0	ATCCGGTACAAATCCTTGGG	0	0	0	0	0
CNAG_03788T0	AAGGGTGAAACCCAGCATGA	105	85	1	1	18
CNAG_03788T0	GCACGAGCCTGAATAGAGAG	0	0	0	0	0
CNAG_03788T0	TTCGGGATGCAGCCTCAAGG	0	0	0	0	0
CNAG_03788T0	GATGAATGAGTCCCACCAGG	0	0	0	0	0
CNAG_03788T0	CCAATATGGCACCAAACGTG	0	0	0	0	0
CNAG_03789T0	GCTTCTCACCCTTTACACAG	0	0	0	0	0
CNAG_03789T0	GGGAACGGATCTCCAGAAGG	0	0	0	0	0
CNAG_03789T0	TGCAGGCAAAGTGATGTCCA	0	0	0	0	0
CNAG_03789T0	CCTTTACACAGAGGACATGA	0	0	0	0	0
CNAG_03789T0	AACCCCCATCCGCTCCACAA	8	6	2	0	0
CNAG_03789T0	CTACTGCTGGATGTTCTCCG	0	0	0	0	0
CNAG_03789T0	TGTGGGAACGGATCTCCAGA	1	0	1	0	0
CNAG_03789T0	CTGTTGATGAAACGGTCGAG	0	0	0	0	0
CNAG_03789T0	TCAGTAAAGGGAGTAAGGAG	0	0	0	0	0
CNAG_03789T0	GAAGTCAGGGCACAATGGAG	0	0	0	0	0
CNAG_03790T0	TGGCATATCGAAAATCTCAG	10	0	0	10	0
CNAG_03790T0	TGAAGCTGGTGATAGCCTCG	0	0	0	0	0
CNAG_03790T0	AAATCTTCTTTCGATACACG	0	0	0	0	0
CNAG_03790T0	GATACACGCGGTACCAATGG	0	0	0	0	0
CNAG_03790T0	CGATACACGCGGTACCAATG	0	0	0	0	0
CNAG_03790T0	GGTGATAGCCTCGAGGACCA	0	0	0	0	0
CNAG_03790T0	GCGAGACAAGGCCTACAGAA	78	0	2	0	76
CNAG_03790T0	ACAAGGAGATCGTTGTTGGG	0	0	0	0	0
CNAG_03790T0	GAGACTGCTGGAACAGACGA	0	0	0	0	0
CNAG_03790T0	GGGGACTGTTCCAATTCCAG	121	0	0	27	94
CNAG_03791T0	GTGATCATGAGTCTGGCAAG	0	0	0	0	0
CNAG_03791T0	CATGACGGCCGAGATACCTG	0	0	0	0	0
CNAG_03791T0	ATCCATAGATAGCACCCCAG	0	0	0	0	0
CNAG_03791T0	GAAGTATCGCCAGATGAAGG	0	0	0	0	0
CNAG_03791T0	ATTGTGATCTGAAAGACGGG	0	0	0	0	0
CNAG_03791T0	AGACCCCACAGACGGCTCAG	0	0	0	0	0
CNAG_03791T0	TCGCCGGAAATCCATCGAGG	11	0	2	0	9
CNAG_03791T0	TTAACCATCCTAATGTCGTG	0	0	0	0	0
CNAG_03791T0	GCAGGGTCTACGTCACAATG	550	509	18	6	17
CNAG_03791T0	GTAACGAATGAGTGAGTGTG	28	28	0	0	0
CNAG_03792T0	TGTCTGCATAGGTTTCACTT	0	0	0	0	0
CNAG_03792T0	TCAACCTTGATGCGACCAGG	1	0	1	0	0
CNAG_03792T0	GCCCGACAAAGTCACACTCG	0	0	0	0	0
CNAG_03792T0	GCGATATCGAGGTCTGAGGA	0	0	0	0	0
CNAG_03792T0	AGTCTGACAAGGAGCATGAG	0	0	0	0	0
CNAG_03792T0	CATATCCCTTCAGCATCAAG	5	0	4	0	1
CNAG_03792T0	CGTCGCGCTCAGTCCCGCAG	0	0	0	0	0
CNAG_03792T0	ACTTTGCCGACTGATCCGGT	0	0	0	0	0
CNAG_03792T0	GAGGGCGATATCGAGGTCTG	0	0	0	0	0
CNAG_03792T0	CAGCAATGGCCAGATTGAAG	0	0	0	0	0
CNAG_03793T0	TATCAGGAAGAGACTATCCG	0	0	0	0	0
CNAG_03793T0	GGCCTTAACACATTGAATGG	0	0	0	0	0
CNAG_03793T0	TTCCGAACAAAAGCTCTCAG	0	0	0	0	0
CNAG_03793T0	GTTCGCCACAAAGCACAACT	0	0	0	0	0
CNAG_03793T0	TTGTGCTTTGTGGCGAACAG	1	0	1	0	0
CNAG_03793T0	AGATGTTGGGAGACAGGACG	0	0	0	0	0
CNAG_03793T0	ACACATTGAATGGAGGAGAA	0	0	0	0	0
CNAG_03793T0	TTGGACCTCCATTTGCTCCG	0	0	0	0	0
CNAG_03793T0	CAGGCGTTCATAAAGCAAGC	2	0	2	0	0
CNAG_03793T0	TTGGGAGACAGGACGAGGAA	0	0	0	0	0
CNAG_03794T0	ACAATACCCAGAGTACTCAG	0	0	0	0	0
CNAG_03794T0	GAGCAAAAGAACGGGCAAAG	27	0	2	0	25
CNAG_03794T0	CAAAATCCTTTCACGCCCAG	2	0	2	0	0
CNAG_03794T0	AGGCATGATGAGGAATCGGA	68	67	1	0	0
CNAG_03794T0	ATTGCGCGATATCCTCACCT	2235	2102	72	0	61
CNAG_03794T0	GGCAGCAATGAAAAGAGGGA	0	0	0	0	0
CNAG_03794T0	TAGCATAGAGCGAAAATGGG	0	0	0	0	0
CNAG_03794T0	TGGCACTCTAGACTCCTTGG	31	24	0	0	7
CNAG_03794T0	GTGCGTAGTATCCGTATCCG	69	55	3	0	11
CNAG_03794T0	TACCTCTAGATTCACACGAT	112	100	6	0	6
CNAG_03795T0	CTTCGAAGAGTATTCCAGAG	0	0	0	0	0
CNAG_03795T0	GATCCCCATTGATACCCATG	45	44	0	0	1
CNAG_03795T0	TGCAGTAGCGAAGTTATACG	1171	1074	47	0	50
CNAG_03795T0	CGTCAATGACAGGGCCACTG	272	217	24	0	31
CNAG_03795T0	CCAAAACCCATGTCACGCAG	0	0	0	0	0
CNAG_03795T0	TACGCTAAGAGACATTCCCA	0	0	0	0	0
CNAG_03795T0	GGATGTTTGAGAGTAAGCAC	67	57	5	0	5
CNAG_03795T0	ATATGTGTGTGGGGGACTGG	2	0	2	0	0
CNAG_03795T0	CCTGAGAACCCGGACCCCAG	1	0	1	0	0
CNAG_03795T0	AAGTGAGTGACAAAATCCCA	4	0	0	2	2
CNAG_03796T0	CTACTGCAGAGTCAAGAATG	221	187	3	1	30
CNAG_03796T0	TCAAGTAGGTCATCTCCGTG	45	36	6	1	2
CNAG_03796T0	GAACTAACCGAAGAAGACCA	90	19	0	0	71
CNAG_03796T0	TGTCAAAGAAGCGATGCGGG	2	0	2	0	0
CNAG_03796T0	AAGGTGTCAAAGAAGCGATG	577	461	15	48	53
CNAG_03796T0	ATGAAAATCCGCCTTCTCCG	103	82	0	0	21
CNAG_03796T0	TTTCGGGTCAACCATCAAGT	787	637	22	34	94
CNAG_03796T0	TTAAAGACCGAGACATACGC	481	457	7	1	16
CNAG_03796T0	AATTGGTACCCTATGCACAT	1345	1193	46	10	96
CNAG_03796T0	CGTCGAATAACTCGGGAGCA	6	6	0	0	0
CNAG_03797T0	GAGAACTGTCATGTCTGAGG	0	0	0	0	0
CNAG_03797T0	GATCCCGCTTCACCAACCAG	1	0	1	0	0
CNAG_03797T0	GTGCCCACAGATCCACTGGT	91	90	0	0	1
CNAG_03797T0	AGAGAGAACTGTCATGTCTG	99	95	3	0	1
CNAG_03797T0	TGGGCACACAGTGAAACCAT	453	317	16	4	116
CNAG_03797T0	TCACCAACCAGTGGATCTGT	205	190	8	1	6
CNAG_03797T0	TAGGGTTTGAGGAGCACCAG	127	0	0	0	127
CNAG_03797T0	TTGGGCACACAGTGAAACCA	154	150	4	0	0
CNAG_03797T0	AGGGTATGAATGACATCACC	215	203	7	0	5
CNAG_03797T0	AGTCCAGAGGCAGAGATGCA	189	164	11	1	13
CNAG_03798T0	GGTGAGTCATCGGCCTTCGT	318	120	18	43	137
CNAG_03798T0	TATGCCGCCAAAACCTACGA	35	1	1	0	33
CNAG_03805T0	AATTGAAATGAACCTACAGG	43	40	3	0	0
CNAG_03805T0	GAAGGATGTCGTGAAGCGCG	190	179	5	0	6
CNAG_03805T0	GGATGTCGTGAAGCGCGCGG	449	419	21	0	9
CNAG_03805T0	GCTCGACGCACCTTGGCTAG	238	224	4	0	10
CNAG_03805T0	TCAGCAGCATTGCCCACAAG	99	97	2	0	0
CNAG_03805T0	TAGAAGCTAATACAAGCGAG	1	1	0	0	0
CNAG_03805T0	GATACCCAAAATAAGTTAGG	119	75	0	0	44
CNAG_03805T0	AGACCCAACACTTACACCAA	452	410	28	1	13
CNAG_03805T0	GGAGACTTCTTTACCCAACA	27	27	0	0	0
CNAG_03805T0	GACGCCTGGGAAGGAAGGAG	1	0	1	0	0
CNAG_03806T0	CGAATCTGTCGATAGCCCTG	58	57	0	0	1
CNAG_03806T0	GGAAAAATGAGAAGCCAGAG	0	0	0	0	0
CNAG_03806T0	ATAAACGATAGACCGCCCCA	0	0	0	0	0
CNAG_03806T0	GTAGATGTAAGTATACCGTG	495	349	14	1	131
CNAG_03806T0	TCCAGTCCAGATACGCTTGG	51	47	2	0	2
CNAG_03806T0	AGATGTAAGTATACCGTGGG	0	0	0	0	0
CNAG_03806T0	AATAGAAGTCCTGTCGATCG	728	610	35	0	83
CNAG_03806T0	GTGTAGATGTAAGTATACCG	110	92	1	0	17
CNAG_03806T0	ACAAAGGGCACTAAGAGTAG	120	29	3	0	88
CNAG_03806T0	ATGAGATGGTGGTGTATCGG	43	39	3	0	1
CNAG_03807T1	TTATTCCTTGAACCTTACGG	584	520	18	0	46
CNAG_03807T1	GCATTACAGTGATGATATCG	1111	1025	34	0	52
CNAG_03807T1	ACCTCGAGGATGGTGGAAGG	19	15	3	0	1
CNAG_03807T1	ATCATCACTGTAATGCCGGG	0	0	0	0	0
CNAG_03807T1	GTAACCTCGAGGATGGTGGA	120	91	0	0	29
CNAG_03807T1	AGCAGTAACCTCGAGGATGG	0	0	0	0	0
CNAG_03807T1	ACTTACGGCTTTATATTCGT	1959	1677	116	13	153
CNAG_03807T1	TAGAGCAATCTGACCCTGAA	0	0	0	0	0
CNAG_03807T1	TGAAGAGACTGATTGCATGC	1694	1593	62	0	39
CNAG_03807T1	ACTGCAAAAGATATCTTACA	413	288	14	0	111
CNAG_03808T0	ATGGCAACCACAGTATACCG	404	355	11	1	37
CNAG_03808T0	TCATTGTGGGACGAGAAACG	1238	1115	85	3	35
CNAG_03808T0	GGCGTCATAAGTCAGGATGG	0	0	0	0	0
CNAG_03808T0	GTAGACTTTCTCCAAGACAT	527	466	24	0	37
CNAG_03808T0	CGAAGATGGTCCAACAATGG	133	121	5	0	7
CNAG_03808T0	CTATTAAAATGGATGGACAA	3	0	1	0	2
CNAG_03808T0	GGACTGATACTGCAAAGATG	1015	948	43	0	24
CNAG_03808T0	ACGAAGATGGTCCAACAATG	662	590	18	0	54
CNAG_03808T0	GGATGGAATGAAAGCGAACG	0	0	0	0	0
CNAG_03808T0	GTTTGATTGACTCTGTGAAG	158	141	11	0	6
CNAG_03809T0	GACATCGAGAATGGACACAG	0	0	0	0	0
CNAG_03809T0	GTGCAAAAGACATCGCAGGG	0	0	0	0	0
CNAG_03809T0	ATATTGAAAGAGGCCCTGGG	0	0	0	0	0
CNAG_03809T0	ACTGAGCCTTGAGGTCCGGG	0	0	0	0	0
CNAG_03809T0	TGTAGCGCATGTGGACGTCG	0	0	0	0	0
CNAG_03809T0	TAGTGCAAAAGACATCGCAG	2	0	2	0	0
CNAG_03809T0	GCCAAACGTACTGAGCCTTG	1	0	0	0	1
CNAG_03809T0	GGTGTCAATAACATTTCCAA	99	86	12	0	1
CNAG_03809T0	GACTAGGGCCTCATCCACTG	0	0	0	0	0
CNAG_03809T0	ACATCGAGAATGGACACAGA	41	35	6	0	0
CNAG_03810T0	AACCTCCCATGAATCCTGTG	0	0	0	0	0
CNAG_03810T0	GACGCCATGCCATACCTGCG	0	0	0	0	0
CNAG_03810T0	GGTTCAGATCATTCGCAAGG	0	0	0	0	0
CNAG_03810T0	AAGGTCTACTATCACCACAC	0	0	0	0	0
CNAG_03810T0	ATTCATGGGAGGTTTGAAGG	0	0	0	0	0
CNAG_03810T0	GTGATAGTAGACCTTGTCCG	1	0	1	0	0
CNAG_03810T0	CACCACACAGGATTCATGGG	0	0	0	0	0
CNAG_03810T0	ATTGACAGGGAAAAAGGCCA	80	0	0	0	80
CNAG_03810T0	GACACGGGTGAGTGCGAGAG	3	0	0	0	3
CNAG_03810T0	CTTTGCAAGTGCGATTGACA	0	0	0	0	0
CNAG_03811T0	TAATGACCAAAAATCTACCG	661	576	20	6	59
CNAG_03811T0	CGACTAGGATATAGGCCGGG	55	53	1	0	1
CNAG_03811T0	TATATGGGTACGGATATAGG	495	347	11	44	93
CNAG_03811T0	AGCACGATCAAGATGGACTG	774	713	41	1	19
CNAG_03811T0	TGCTAGCTGTTGTAAACCAG	0	0	0	0	0
CNAG_03811T0	TATATCCCAAATCCCTCACA	1006	847	41	24	94
CNAG_03811T0	GCAGATTTACGACGAACGGA	148	131	12	0	5
CNAG_03811T0	TCGAAGACTTCTGACAGGAG	0	0	0	0	0
CNAG_03811T0	GTTGGAGGAGAATCCGCTCA	364	303	27	20	14
CNAG_03811T0	TAGCCAACATCGTCCAAGAG	0	0	0	0	0
CNAG_03812T0	TTCAGGCGAGAAATCCACGT	2	0	2	0	0
CNAG_03812T0	GAGGGATAAGAGTGCCAGTG	0	0	0	0	0
CNAG_03812T0	CGTTGAGTGTAGCTACTGAG	1	0	1	0	0
CNAG_03812T0	AGAATATTAGGCCGAACGAG	0	0	0	0	0
CNAG_03812T0	CGAGGGGCTCCAAATCAAAG	0	0	0	0	0
CNAG_03812T0	AAGAATATTAGGCCGAACGA	0	0	0	0	0
CNAG_03812T0	GGCCGTGGGTGATAGATGGG	0	0	0	0	0
CNAG_03812T0	TATCCTTACCAGGGACACAA	1	0	0	0	1
CNAG_03812T0	AGCCTCCCATCTATCACCCA	0	0	0	0	0
CNAG_03812T0	CGAGAGATTGCTAAGCTCAG	0	0	0	0	0
CNAG_03813T0	AAGCATCTTTCGCAACACCG	62	53	1	0	8
CNAG_03813T0	TCAGTCTAACAATCTCTCCA	1	0	0	0	1
CNAG_03813T0	TGTTAGACTGATCGCCAAGG	2	0	2	0	0
CNAG_03813T0	GATGGTGGTACTGTGAGTCA	407	289	28	36	54
CNAG_03813T0	GATTGTTAGACTGATCGCCA	18	17	1	0	0
CNAG_03813T0	CAAGGTGGCGACGTTGTCAG	38	38	0	0	0
CNAG_03813T0	ACCTCGGGTGAGCTTGCAAG	0	0	0	0	0
CNAG_03813T0	GCCTAGACCGATATGCGTAT	609	536	52	1	20
CNAG_03813T0	CTCAGGACCAAGACGCGACA	401	330	19	0	52
CNAG_03813T0	ATCGGTCTAGGCAATAACTT	674	599	28	0	47
CNAG_03814T1	CTCAGGTACTTATCTCACTG	243	0	1	0	242
CNAG_03814T1	ATGTGGACGGAGACACCGAA	0	0	0	0	0
CNAG_03814T1	TACCTGAGAAGAGTTGCGGA	0	0	0	0	0
CNAG_03814T1	TAAGTACCTGAGAAGAGTTG	82	0	0	0	82
CNAG_03814T1	CTGGTATCTGTAGATGTGGA	0	0	0	0	0
CNAG_03814T1	ATTGTTGAAGGACCGATAAG	0	0	0	0	0
CNAG_03814T1	AAAGGAAGTGAGTGTATGCA	1	0	1	0	0
CNAG_03814T1	CATGGTCTTGGAGAACGTAA	0	0	0	0	0
CNAG_03814T1	GATGTGGACGGAGACACCGA	0	0	0	0	0
CNAG_03814T1	CTTCGATAGGCATTGCAACA	4	0	4	0	0
CNAG_03815T0	AGGCCCGTCTATAAGCAGAG	51	0	0	1	50
CNAG_03815T0	TATTGGCGTAGCATCTCACA	1181	1058	44	12	67
CNAG_03815T0	AGATCTCCTGAATCAAACGT	1383	1122	57	25	179
CNAG_03815T0	GATTGGTTTCATCTGCCAGG	0	0	0	0	0
CNAG_03815T0	GAAACGGAGTACGACGATCG	269	199	7	0	63
CNAG_03815T0	TGTGGTTATAGGTGAATCGG	218	185	11	0	22
CNAG_03815T0	GGGGCATATGACCTAGACAC	8	6	2	0	0
CNAG_03815T0	GATCTTGGTGAAGTCAGGCG	462	346	16	34	66
CNAG_03815T0	TGAGGCAACGGACACAACGG	0	0	0	0	0
CNAG_03815T0	GGAGGAACGAAGGATTCAAG	8	4	1	0	3
CNAG_03816T0	AGGTGGTGACCCATAGACAG	0	0	0	0	0
CNAG_03816T0	AAACAAGGATCAGCTCTCGG	26	0	0	1	25
CNAG_03816T0	AGCATGCTGGTGAACGACAT	2	0	2	0	0
CNAG_03816T0	GTGACGCCACCTATCAAGAG	0	0	0	0	0
CNAG_03816T0	TGGTGGTGTTGTCATTGGTG	0	0	0	0	0
CNAG_03816T0	GTTTACAATATTCCACTAGG	0	0	0	0	0
CNAG_03816T0	GCGTCCCTAGACATCCATCA	0	0	0	0	0
CNAG_03816T0	TGTGACGCCACCTATCAAGA	0	0	0	0	0
CNAG_03816T0	ACGCCACCTATCAAGAGGGG	2	0	0	0	2
CNAG_03816T0	AACACCACCATCGAACTGAA	62	59	1	0	2
CNAG_03817T0	TCATCGAGCGACAGTCATCG	54	39	14	0	1
CNAG_03817T0	TGGCGGTTATCAGAGTCGGG	0	0	0	0	0
CNAG_03817T0	AAAAGAAGGGAGACAAAGGG	0	0	0	0	0
CNAG_03817T0	ACCGTTGGAATGAGGTCTTG	94	92	0	0	2
CNAG_03817T0	TGAGAACGCCGAGGTCAGGG	1	0	1	0	0
CNAG_03817T0	TCGAAAGTACCGTTGGAATG	38	38	0	0	0
CNAG_03817T0	GGCTTACTGGAAAGAAACCA	0	0	0	0	0
CNAG_03817T0	CTTCTGAGATACAGGAAGTG	54	18	11	0	25
CNAG_03817T0	GCCCCAAGACCTCATTCCAA	1216	1087	49	0	80
CNAG_03817T0	TTGGGTTCAGAAGTTTCAGG	44	18	0	26	0
CNAG_03818T0	CATCACTTGTAGACGCACGG	0	0	0	0	0
CNAG_03818T0	ACATCTCCTAGATCACCAGG	13	0	12	0	1
CNAG_03818T0	GTCGAGAAAAGGTACACCAG	2	0	2	0	0
CNAG_03818T0	GGGCAGGGGGAACTCTACGG	1242	934	24	1	283
CNAG_03818T0	CGTTAGCGATAGGTGAACTG	3042	2800	169	2	71
CNAG_03818T0	AGAGGTTAGAGGAAGTCCGA	112	56	12	0	44
CNAG_03818T0	AGATCTGGCTTTCTGCACCG	881	747	31	1	102
CNAG_03818T0	GAAATTGTGGACGAGCGACG	1108	1038	35	0	35
CNAG_03818T0	GAATTTGCTGAATCATTACG	114	101	12	0	1
CNAG_03818T0	GGTTAGAGGAAGTCCGACGG	15	15	0	0	0
CNAG_03819T0	CAACACCACATCCAACATCG	82	0	0	0	82
CNAG_03819T0	AACACTGACACAATCCACCA	0	0	0	0	0
CNAG_03819T0	GGGCTTCAGCTGCATCATGG	0	0	0	0	0
CNAG_03819T0	CAGTACACAGAAGTCGTCAA	0	0	0	0	0
CNAG_03819T0	CTGGAAGGCTCAGACCACCT	0	0	0	0	0
CNAG_03819T0	GGAATACCGTCTCCAACCTG	0	0	0	0	0
CNAG_03819T0	TGGTTTCGAGATTGAGCACG	1	0	1	0	0
CNAG_03819T0	ACACAGAAGTCGTCAACGGT	0	0	0	0	0
CNAG_03819T0	ATCTCAGAGTAACTTACGGT	0	0	0	0	0
CNAG_03819T0	GAAGGCAGGTCTCAGCGACA	0	0	0	0	0
CNAG_03820T0	GGATGACAAGAAACCCGATG	0	0	0	0	0
CNAG_03820T0	TACACCCGAGAGCGTCAACG	0	0	0	0	0
CNAG_03820T0	CATCAGCTTCGTGACCATCG	6	0	0	0	6
CNAG_03820T0	GTTGGAGGGAGGAATCTCAA	2	0	2	0	0
CNAG_03820T0	GTTTGGATGAGAGAAAATGG	0	0	0	0	0
CNAG_03820T0	AGTATGAATCACTTTCAAAG	0	0	0	0	0
CNAG_03820T0	TACCTCGTCTTGATCTCCGA	10	0	1	0	9
CNAG_03820T0	GCAATGGAGGAAGACCTGGT	0	0	0	0	0
CNAG_03820T0	TGGGAGAATCGACAAAAGTG	0	0	0	0	0
CNAG_03820T0	AAGAAAGCATATAAGAAAGG	0	0	0	0	0
CNAG_03821T0	GCACACAAAGATTTCCCCCG	74	73	0	0	1
CNAG_03821T0	TAGTAGGTCCTTATCCACTG	0	0	0	0	0
CNAG_03821T0	CGATCTGACAGTCCTCAAGG	0	0	0	0	0
CNAG_03821T0	GGAAAGGCTATACCTGTGGG	0	0	0	0	0
CNAG_03821T0	GAAAGCTGCTAAGAAGTCAG	0	0	0	0	0
CNAG_03821T0	GTAGGCTGAGAAGTTTGTGA	317	213	13	0	91
CNAG_03821T0	TTATTTGAGAATAGAGCACG	105	57	1	0	47
CNAG_03821T0	AGCCCCGCTCTAGCACACCA	0	0	0	0	0
CNAG_03821T0	AAATTTAGCACTCTAAAGCG	699	655	33	0	11
CNAG_03821T0	GTACGTACGTGTATCCGCGG	139	104	0	0	35
CNAG_03822T0	CAGGTAATTGAAACACATCG	0	0	0	0	0
CNAG_03822T0	TATGTGAAGGAGATGCAAAG	16	11	4	0	1
CNAG_03822T0	CCAGCAGCTCACAAACCCAG	0	0	0	0	0
CNAG_03822T0	CAGGACGAGGGACAAAACGT	22	22	0	0	0
CNAG_03822T0	CAAGATTCACATCTTCCCGG	24	21	3	0	0
CNAG_03822T0	AATTTACCTGATATCCACAT	1008	924	31	1	52
CNAG_03822T0	TGCCAGAAATCATACCCATG	52	42	0	0	10
CNAG_03822T0	GGTTGAATTTGTGAGGTGAG	51	0	0	0	51
CNAG_03822T0	CAGCAGCTCACAAACCCAGA	168	158	3	0	7
CNAG_03822T0	TGATATTTGCTCCAGGACGA	0	0	0	0	0
CNAG_03823T0	CATTTGCAAGAGTCACATCA	0	0	0	0	0
CNAG_03823T0	TCAGGGTGTACTGTAGCATG	0	0	0	0	0
CNAG_03823T0	AGCGAAAATGGTGCGCACGG	0	0	0	0	0
CNAG_03823T0	GGTGAGTAATCTAGGGATCG	0	0	0	0	0
CNAG_03823T0	GTCGACCAGGTAGCAAACCC	0	0	0	0	0
CNAG_03823T0	AGATGGCTCAAAACTCGACA	0	0	0	0	0
CNAG_03823T0	TGGCCTGGCAATCCATGCAA	1	0	1	0	0
CNAG_03823T0	CATCAGGGTGTACTGTAGCA	0	0	0	0	0
CNAG_03823T0	ATCTAGAGATGCAATGAAAG	0	0	0	0	0
CNAG_03823T0	GAAAGCGAAAATGGTGCGCA	0	0	0	0	0
CNAG_03824T0	TACTGCCAGAGAGTTCCACG	1680	1242	71	11	356
CNAG_03824T0	GTAACTTTCAGGTCCCATGG	0	0	0	0	0
CNAG_03824T0	AAAGTATCGCAGTTTGCCAG	138	135	3	0	0
CNAG_03824T0	AACTGAAAACGCCAAAACCG	1352	476	90	2	784
CNAG_03824T0	AGTACAACACAAGGCACCAG	119	76	10	0	33
CNAG_03824T0	ATTGCAGAAAAAATACCTCG	345	318	19	1	7
CNAG_03824T0	TATCATTGCTGGTTTCGCTG	463	438	13	1	11
CNAG_03824T0	ACTCACGGGTCATGCCACCA	0	0	0	0	0
CNAG_03824T0	ACTCACAGAAGCTTCGTAGC	1497	1308	57	10	122
CNAG_03824T0	CACTCACAAAGTACAACACA	157	139	12	0	6
CNAG_03825T1	TTTCGAGGTATCAAACATCG	242	137	6	0	99
CNAG_03825T1	GATGTGGATGGGATTGACGG	69	68	0	0	1
CNAG_03825T1	CACTTACATGAGCACGAGAG	0	0	0	0	0
CNAG_03825T1	AAGTGAATAAGGCTTTGACG	2083	1941	77	1	64
CNAG_03825T1	TTGATACCTCGAAAGCACGA	23	20	3	0	0
CNAG_03825T1	TTACTGCTTACAGAATCGGG	0	0	0	0	0
CNAG_03825T1	CGAGGTACATATCGGATCTG	159	144	12	0	3
CNAG_03825T1	ACTGATAGACGGGATGAAGG	0	0	0	0	0
CNAG_03825T1	TGATACCTCGAAAGCACGAT	32	0	2	0	30
CNAG_03825T1	CACGTACAAGTTCCCTTACG	2827	2513	99	1	214
CNAG_03826T0	AAGAAAAGGAGTCAGCCGAG	0	0	0	0	0
CNAG_03826T0	AGAATGAAATACCTTCGTGG	3	0	3	0	0
CNAG_03826T0	AATTGTATATGATCCTCCAG	0	0	0	0	0
CNAG_03826T0	GTCTCATTCGGAGATCAGCA	0	0	0	0	0
CNAG_03826T0	AGGATCGACATCGTAGTACA	302	0	1	52	249
CNAG_03826T0	AAACGTCTAGATGAATGGGT	0	0	0	0	0
CNAG_03826T0	ACAGGCAACATTATACCCCT	0	0	0	0	0
CNAG_03826T0	CGATAGTCTCTTGAAAAAGG	0	0	0	0	0
CNAG_03826T0	CAAAAGTGGAAGGAAAGCTG	1	0	1	0	0
CNAG_03826T0	AACGAAATTTACCGCCACGA	3	0	3	0	0
CNAG_03827T0	TGTTCTTGCTAGTCAAACCA	5	2	0	0	3
CNAG_03827T0	GGGGTAAAAGGGAAGTACGA	71	65	3	0	3
CNAG_03827T0	AGAGCAATGGCCATACTAGG	0	0	0	0	0
CNAG_03827T0	GAGCTAGTATGGGCTTTGGG	0	0	0	0	0
CNAG_03827T0	CGGATAATCCAGGTTCTCGG	298	291	2	0	5
CNAG_03827T0	AAAAACTACATATAGATTGG	225	43	0	0	182
CNAG_03827T0	GGTCGTCGAGAAGAGGACTG	198	182	4	0	12
CNAG_03827T0	GTTTGACTAGCAAGAACAGG	3	3	0	0	0
CNAG_03827T0	GAGCCCGCAAGAGCTAGTAT	354	299	17	7	31
CNAG_03827T0	AGGTATGTCCAGCAGCTCCG	46	44	1	0	1
CNAG_03828T0	TGGAATGAGGAAGCTCGAGG	0	0	0	0	0
CNAG_03828T0	GCCCCATGCCTTGATCACAG	0	0	0	0	0
CNAG_03828T0	CATCGGTCTTCAGGGTACGG	639	602	19	1	17
CNAG_03828T0	CATGGCGTTAACTGGCCAGG	0	0	0	0	0
CNAG_03828T0	GAGATCCCGAGCGAGATCAG	0	0	0	0	0
CNAG_03828T0	AGCTTACACTAATCATACCC	160	155	2	0	3
CNAG_03828T0	ATGTGTTAAAGAGCCAGGGA	2	0	2	0	0
CNAG_03828T0	ATAGTCGAGCTTAACAGGGA	0	0	0	0	0
CNAG_03828T0	CAGAAGACAGAAACTCCTCT	739	531	15	36	157
CNAG_03828T0	TCGGGTAAGTGATTCCTGAG	202	98	4	50	50
CNAG_03829T0	ACCACCTTGATACCAGCGAG	1	0	1	0	0
CNAG_03829T0	TCTCTCTGAAAAAACAACCG	402	344	6	0	52
CNAG_03829T0	GCCGCTCGCTGGTATCAAGG	1	0	1	0	0
CNAG_03829T0	ATAGAAACAAGCGATCGTGA	877	829	33	0	15
CNAG_03829T0	CTTGGTAAGGGACTATGGAG	0	0	0	0	0
CNAG_03829T0	AACCTGCAGTCTGATCTTGG	134	130	2	0	2
CNAG_03829T0	AGTAGGCCGATTCAGGAGGG	1	0	1	0	0
CNAG_03829T0	AAAAGTAGGCCGATTCAGGA	40	34	3	0	3
CNAG_03829T0	CACTTGGTAAGGGACTATGG	0	0	0	0	0
CNAG_03829T0	TAGAGCAGTAGATTAACCCT	1377	1271	30	0	76
CNAG_03830T0	ATACCCAGTGAAGATCATGG	36	35	0	0	1
CNAG_03830T0	CAACCTACAAACTCACATGG	0	0	0	0	0
CNAG_03830T0	ACGGCTTGCCTGAGACACGA	312	253	7	0	52
CNAG_03830T0	CATAGGATAAATATGATCGG	1060	872	62	1	125
CNAG_03830T0	GCTGACAATATGTTGTACAG	24	22	0	0	2
CNAG_03830T0	ATGCCAGCAATATTTCACCC	81	48	8	0	25
CNAG_03830T0	GACATCGGATAGAGATCTGG	253	248	0	0	5
CNAG_03830T0	AAGCGTGGAAGAAATCGATT	574	516	21	7	30
CNAG_03830T0	TGTTGTACAGGGGCCCAGCA	0	0	0	0	0
CNAG_03830T0	CTTGCTATGGCAATCCAACA	266	261	3	0	2
CNAG_03832T0	CAATTCCTAAGCGATGACGG	89	84	4	0	1
CNAG_03832T0	AGATACATTCAGACTCACAG	78	76	2	0	0
CNAG_03832T0	GGGAAGAAGAAAAGCCAACG	106	101	1	0	4
CNAG_03832T0	ATCACAAAAGAACTTGACAG	0	0	0	0	0
CNAG_03832T0	GAACGGATAGGAGGACGTGG	0	0	0	0	0
CNAG_03832T0	ATGGCGATATATTTCCAGCG	69	66	3	0	0
CNAG_03832T0	TCGTAGGATCGATGAAGACA	634	602	15	0	17
CNAG_03832T0	TCACAAAAGAACTTGACAGA	761	646	29	27	59
CNAG_03832T0	TGTCGCATAGAGTCGAGGAA	0	0	0	0	0
CNAG_03832T0	ACTTCTCTGACGAGTTCAAG	149	131	14	0	4
CNAG_03831T0	GTTACTAACAGTAGCCACAT	1232	1157	45	0	30
CNAG_03831T0	TTGCCTCAGAACGAGAATGG	282	247	9	16	10
CNAG_03831T0	AGATGGCGAATCTACCGATG	212	169	16	0	27
CNAG_03831T0	TCTGCCGTTACTGCTGCGAG	15	15	0	0	0
CNAG_03831T0	ATCTGCGACAGGGCCCCCAG	18	17	0	0	1
CNAG_03831T0	TTCTAGCGAAGGAAGTGGAA	96	89	3	0	4
CNAG_03831T0	TAAAATAACAGTACAGAATG	0	0	0	0	0
CNAG_03831T0	AGGCAAAGAGTATGCCGCCA	2	2	0	0	0
CNAG_03831T0	CTGCCACCATTCTCGTTCTG	810	709	37	20	44
CNAG_03831T0	GAGCGGCGCCTCTGAAAAGG	13	10	3	0	0
CNAG_03833T0	GAGGTTGGCTAGTATCAAAG	153	144	6	0	3
CNAG_03833T0	AGGCAGGGCAGAGTACGCCG	58	54	3	0	1
CNAG_03833T0	AGACAGAGGATATTGCTAAG	289	212	17	0	60
CNAG_03833T0	TCATTTATCCCGATCTCCAG	20	0	1	0	19
CNAG_03833T0	GTAAATCAAAGAGAGAAAGG	188	182	3	0	3
CNAG_03833T0	ATGGGTTTGTCCCAGTGTGG	160	123	18	1	18
CNAG_03833T0	AGGCAGAAATGATCCCTGAA	315	220	15	37	43
CNAG_03833T0	CAAGAAGTTTCGGGAGACAG	24	21	1	0	2
CNAG_03833T0	TCAACTCAAGCGATGTCAGG	36	34	2	0	0
CNAG_03833T0	AAAGGAGGTGAGCACGATGG	0	0	0	0	0
CNAG_03834T0	AAAACCGTAGACGATCACTG	111	99	9	0	3
CNAG_03834T0	CAGCCAATATGCCAGCACGG	598	251	9	75	263
CNAG_03834T0	GGTGGTGGGAATGAAAGTTG	28	27	0	0	1
CNAG_03834T0	AAGTACGAGTAAAACCCCAT	292	265	24	0	3
CNAG_03834T0	AAGGGGCATAGAGACGATGG	0	0	0	0	0
CNAG_03834T0	TGAATGAGAGAAGATTGGGA	13	13	0	0	0
CNAG_03834T0	CGCTCTCTACAATCACCCCG	20	4	1	0	15
CNAG_03834T0	AGTTATGAAGGATCATCTTG	0	0	0	0	0
CNAG_03834T0	GTACAGCCAATATGCCAGCA	37	32	4	0	1
CNAG_03834T0	ATTCGCCTGAAGTGCTTGCG	0	0	0	0	0
CNAG_03835T0	AGGCAACATGTCTATAAACA	7	7	0	0	0
CNAG_03835T0	ATAGGTGAAAGCCTCCGTAT	0	0	0	0	0
CNAG_03835T0	GGTGAAAGCCTCCGTATGGG	0	0	0	0	0
CNAG_03835T0	GGCTTTCACCTATTATGACA	0	0	0	0	0
CNAG_03835T0	TACAATCACCGCCCATACGG	0	0	0	0	0
CNAG_03835T0	AATGGGTTTGGTTCTCACAT	0	0	0	0	0
CNAG_03835T0	TCAGCTTTCACAACTAGAGC	0	0	0	0	0
CNAG_03835T0	GCGAACTTTGGAGAAGCGAA	0	0	0	0	0
CNAG_03835T0	CGAACTTTGGAGAAGCGAAT	0	0	0	0	0
CNAG_03835T0	AATAGGTGAAAGCCTCCGTA	0	0	0	0	0
CNAG_03836T0	GCAAAATTCCTGATGCCCGG	10	0	3	0	7
CNAG_03836T0	ATTTCCGCCCCTCTTCCCGG	214	187	10	1	16
CNAG_03836T0	GAGACATTTCTGAATCTGAG	17	0	17	0	0
CNAG_03836T0	GTTCGCTTGATTCCACCGGG	17	0	6	11	0
CNAG_03836T0	GATGTATATGATTTACAGTG	566	532	18	0	16
CNAG_03836T0	ACAACGTTGATAGGGCGCGG	431	367	13	0	51
CNAG_03836T0	GATGTGATGACAGCACGAAA	744	650	48	0	46
CNAG_03836T0	GTATTTCCCCAACATAGGTG	374	261	11	50	52
CNAG_03836T0	GATGGAAGGACAGAGGAAAG	36	0	0	0	36
CNAG_03836T0	GAGGATGAGATTGAGCCTGT	592	547	25	1	19
CNAG_03837T0	CGATAGATAATGAAAGACAG	24	0	0	0	24
CNAG_03837T0	CCACCGGGTCACTTACTGAG	0	0	0	0	0
CNAG_03837T0	AAGCATAATGTTGAAAACGG	25	16	7	0	2
CNAG_03837T0	TCATAGGCAAATGCACGTAG	145	128	13	0	4
CNAG_03837T0	AACGTGGATGACTGTGAAGG	26	26	0	0	0
CNAG_03837T0	GCATAATGTTGAAAACGGGG	0	0	0	0	0
CNAG_03837T0	TTCATCATAGCCTACAAGGG	0	0	0	0	0
CNAG_03837T0	ATGAGCATGCATGTGAGGAG	1	0	1	0	0
CNAG_03837T0	ATTCCCCTCAGTAAGTGACC	1943	1689	51	36	167
CNAG_03837T0	CTTCCCACATCCAAGATTCG	825	662	57	26	80
CNAG_03838T0	TCGACAGCGGACTATCACGG	107	103	2	0	2
CNAG_03838T0	CGACGAGAGCAATTCCACAG	0	0	0	0	0
CNAG_03838T0	TGGCTGCTTTCACCACCTAG	163	141	18	0	4
CNAG_03838T0	AACAAGCAAAGGTAACCAGG	35	0	0	8	27
CNAG_03838T0	TATACCGAGCCAAACCACCT	411	383	19	0	9
CNAG_03838T0	GCTACTGCTGGGATTGACCG	180	149	6	1	24
CNAG_03838T0	GCTAGTAGACTCCGATACGA	1022	842	53	40	87
CNAG_03838T0	GGCATGAAAAACCAAACCAA	205	168	11	0	26
CNAG_03838T0	ATTGGGCTCAGCTGTCAGAG	0	0	0	0	0
CNAG_03838T0	CCTGTTGTAAGTTATCAGCA	302	283	12	0	7
CNAG_03839T2	TAGGGAACTGATACACCGAG	0	0	0	0	0
CNAG_03839T2	AGACATGCGTGAAGGCCCAG	1	0	1	0	0
CNAG_03839T2	CTGCACAAAGCAAACAATCG	4	0	0	0	4
CNAG_03839T2	AGGCGTAGGAAGAGGAAACG	2	0	1	0	1
CNAG_03839T2	TCGAGATAAAGGAGGCACAG	0	0	0	0	0
CNAG_03839T2	TGTCTACTGGAGTGATGACG	49	49	0	0	0
CNAG_03839T2	ATGGGCTCAGAGGATACAGG	16	4	10	0	2
CNAG_03839T2	CCAGAGTAATGATCAACAGG	39	0	4	16	19
CNAG_03839T2	GTGAATGATGATGGGCTCAG	0	0	0	0	0
CNAG_03839T2	GAACTCCATGTAGCTTGACG	0	0	0	0	0
CNAG_03840T0	GTGCAGATGACAAAGCGCCG	4	0	4	0	0
CNAG_03840T0	CTACATGTCCGGGCCCAAGG	0	0	0	0	0
CNAG_03840T0	TGATGTAAAGAAGCTTCAGG	0	0	0	0	0
CNAG_03840T0	TTGGGGCAAGAGTAAGAACG	1	1	0	0	0
CNAG_03840T0	ATATGCCTTGAGGTCTGACA	31	26	5	0	0
CNAG_03840T0	ACGTGCCGTCAAGAAGGCTG	0	0	0	0	0
CNAG_03840T0	GGGCTTGATATCTTGTGGAG	0	0	0	0	0
CNAG_03840T0	GGACAAAAGGTATGGTGCAG	0	0	0	0	0
CNAG_03840T0	AGATACGGAAAGGGAGCTGG	0	0	0	0	0
CNAG_03840T0	GGTGCAGCGGAGGGACCGAG	77	0	7	0	70
CNAG_03841T0	GAGGAGGAATATCATCATGG	3	0	2	0	1
CNAG_03841T0	CCATGACTCCTACCACAAGG	45	41	1	0	3
CNAG_03841T0	CCCGGTGAAGAAAACAACGT	23	22	1	0	0
CNAG_03841T0	TATCCTAGTGATTACTCGCG	155	123	13	0	19
CNAG_03841T0	TGTCTGTATAGATGCGTCTG	399	381	9	0	9
CNAG_03841T0	AACCTTAGAGATGTGACCAG	160	129	1	0	30
CNAG_03841T0	CGACCAAACGACACATGGCG	0	0	0	0	0
CNAG_03841T0	TAAAATCGAAGCTAGACTTG	63	49	0	0	14
CNAG_03841T0	ATGTATCCCTCACAACCATG	311	232	7	43	29
CNAG_03841T0	GCACTGGTGTCGGTTCTAGG	19	17	1	0	1
CNAG_03842T0	TCAATGTGCTTACAACACTG	111	76	0	0	35
CNAG_03842T0	CAAGATCAGAAGGAGCAAGG	0	0	0	0	0
CNAG_03842T0	TGTCTGATATTACTGCACCG	208	192	12	0	4
CNAG_03842T0	AGTAACGATGAAGTGACATG	299	154	28	0	117
CNAG_03842T0	AGAAGCGTTGAAGAGACTCA	85	81	3	0	1
CNAG_03842T0	GCTTACTGGCCAAATCTCAG	0	0	0	0	0
CNAG_03842T0	ACCGGAAATCGAATGGACCA	357	341	10	0	6
CNAG_03842T0	TGGTTCGGCGGCAAACACAG	38	35	2	0	1
CNAG_03842T0	CGTGAATACTGACCCGCGAG	63	42	0	0	21
CNAG_03842T0	GCAAGCAAAAGCTGACAAAG	194	157	6	0	31
CNAG_03843T1	GTAAGCTGACATATGACAGG	29	27	1	0	1
CNAG_03843T1	ATGTCTAGTAATCTCACCGG	65	60	3	0	2
CNAG_03843T1	TTGGTTGCGTCAATACTGAG	40	39	0	0	1
CNAG_03843T1	GTTGCGTCAATACTGAGAGG	0	0	0	0	0
CNAG_03843T1	GCTACAAGTGCAAAGAACAG	1	0	0	0	1
CNAG_03843T1	GTGAGATTACTAGACATGGA	124	121	2	0	1
CNAG_03843T1	ATTCCAAAAGCATCAACCGG	119	77	7	0	35
CNAG_03843T1	GTGAACGAAGAATCATTCCA	0	0	0	0	0
CNAG_03843T1	TGAAGTCGGGGAGAGTACTG	2	0	2	0	0
CNAG_03843T1	TACCAGCGCAAAACTCCATG	0	0	0	0	0
CNAG_03844T0	CATAAGAAATGAGCACAACG	1253	1104	49	44	56
CNAG_03844T0	CGCTCGAGAAGTCTGCAACG	737	625	34	0	78
CNAG_03844T0	TGCACTACATGTACGTACCG	228	220	6	0	2
CNAG_03844T0	GGGCATACGGTTGAGAACGG	45	14	5	0	26
CNAG_03844T0	TCACAAAGAATACTAATCGG	1235	1086	48	16	85
CNAG_03844T0	ACGCTCAGAAACGTACGAGT	507	389	26	7	85
CNAG_03844T0	TGGAGACGAAAAGGACAAGG	4	0	0	4	0
CNAG_03844T0	CCCGTTGCAGACTTCTCGAG	41	15	0	0	26
CNAG_03844T0	GACCTTGACTTCACCATACG	1220	1123	52	1	44
CNAG_03844T0	GTGAACAAGCTGTCCGACGA	458	440	6	0	12
CNAG_03845T0	TAAACTCGTAGTCAACACAC	19	0	0	0	19
CNAG_03845T0	GAAAGCGATAGTAAACAGGG	0	0	0	0	0
CNAG_03845T0	GGAACAGGGATAGCCCAGAG	0	0	0	0	0
CNAG_03845T0	GTAAAGAACAGAGAACTGAA	508	465	24	11	8
CNAG_03845T0	GCATACTGACAAGAGATAGG	232	136	8	0	88
CNAG_03845T0	TTGGGTGGAGGCATTGAAGG	92	91	1	0	0
CNAG_03845T0	CAGAACTGATGGCAACACCT	406	306	29	3	68
CNAG_03845T0	TGGACTATAGTGAAGAAGAG	6	0	6	0	0
CNAG_03845T0	GGCATACCCAAACCCGCCAG	0	0	0	0	0
CNAG_03845T0	ACAGAGAGGCGCATACGAGG	5	0	0	0	5
CNAG_03846T0	GTCTTGCCAGAGGATCAGGG	0	0	0	0	0
CNAG_03846T0	GTAGTGATAGAGATATCGGG	3	0	3	0	0
CNAG_03846T0	CATTGCCGCAGAATGCAAAG	59	58	1	0	0
CNAG_03846T0	GGACGTGACGCGATTTACGG	321	264	22	12	23
CNAG_03846T0	GGATTGTTCAATCAACAAGG	4	0	4	0	0
CNAG_03846T0	GGTCGCGGATAATCTTCATG	116	113	2	0	1
CNAG_03846T0	GCATATGAACCATCAACCGA	495	462	18	0	15
CNAG_03846T0	AAGGATCTAGGCGAGCAGCA	257	245	6	0	6
CNAG_03846T0	TATCTCTATCACTACGCCGT	934	830	34	1	69
CNAG_03846T0	TTGATCCAGAACAATGCCCG	343	293	11	0	39
CNAG_03847T0	AGGATGTAAACTCACCCCAA	276	265	10	0	1
CNAG_03847T0	AGCACAAGACAATCGACGAG	84	78	4	0	2
CNAG_03847T0	GTCAGTACGGAAGTTACCAA	489	454	20	0	15
CNAG_03847T0	TAAATCCGGAAGGAGGAGGA	1	0	1	0	0
CNAG_03847T0	ATATGCCTGAGGAGGTGGAG	0	0	0	0	0
CNAG_03847T0	GCAACATGCTATAACCGTTG	141	85	5	0	51
CNAG_03847T0	TTGTTGTTAAATCCGGAAGG	210	203	6	0	1
CNAG_03847T0	TGATGGTTGTGTCTCACCGT	1262	1023	63	0	176
CNAG_03847T0	TGTAGGAATGGTCTCTCATG	245	222	12	1	10
CNAG_03847T0	CCAGTAAATGGGAGAGCCGG	464	397	16	1	50
CNAG_03848T1	TCGAAGTCGAGAATAACAGA	1012	916	34	0	62
CNAG_03848T1	GTCGAAGTCGAGAATAACAG	0	0	0	0	0
CNAG_03848T1	ATCGACTTCGACGATAAGGG	0	0	0	0	0
CNAG_03848T1	GTATGTATTTGTGCGCTGAG	0	0	0	0	0
CNAG_03848T1	TTGATCTGACAGCCTCACCT	1040	966	49	0	25
CNAG_03848T1	ATCGGAAGTCAAAATTACAC	17	2	3	11	1
CNAG_03848T1	GACTTGGTGGGAGTAACGAG	144	129	8	0	7
CNAG_03848T1	AAGCTCTGTTACTTCGTCCG	132	114	7	0	11
CNAG_03848T1	GCGCGCTCAACTATGTACCC	151	144	5	0	2
CNAG_03848T1	GCCGAAAGTGAAGAGACAGA	791	606	32	58	95
CNAG_03849T0	ATAATAGATATATAGCACAG	47	21	0	9	17
CNAG_03849T0	GAAGTGATATGGAGGCAAAG	0	0	0	0	0
CNAG_03849T0	CTACTCTGGGAGACAAACAG	4	0	3	0	1
CNAG_03849T0	GTTATGATCAGGTGTTCCGG	408	374	28	0	6
CNAG_03849T0	GCATGATACTCCTTCCCATG	108	94	5	0	9
CNAG_03849T0	CCAGGATACTGACTTCAATG	124	99	10	0	15
CNAG_03849T0	AGTACGATTCTGGTATGTGG	79	72	4	0	3
CNAG_03849T0	GAGATGTATGTGGAGTGACA	756	733	7	0	16
CNAG_03849T0	CGGCATGGAGTAAAGTTGCG	252	200	18	0	34
CNAG_03849T0	AAGAGATCCTGCAAGACCTG	63	63	0	0	0
CNAG_03850T0	GGTGACGGTGACAAGCCGGG	0	0	0	0	0
CNAG_03850T0	GTAGAACAAGGATTGCGGGA	0	0	0	0	0
CNAG_03850T0	CATTGCGTAAGATTGTGGAG	0	0	0	0	0
CNAG_03850T0	GATGCCAGAGGAGACGACCA	1	0	1	0	0
CNAG_03850T0	GTAGGCGACAGTCCACGGGG	0	0	0	0	0
CNAG_03850T0	CGTCATCTCGAATGAATGGG	39	0	0	0	39
CNAG_03850T0	TGGACTGTCGCCTACACCAG	0	0	0	0	0
CNAG_03850T0	CAACGCATAGAGGCCGAGGG	0	0	0	0	0
CNAG_03850T0	GCTCTCGTAGAAAGCATCTG	0	0	0	0	0
CNAG_03850T0	GTAAGGACGGAAGAGGACGG	0	0	0	0	0
CNAG_03851T0	CGATCACATTTGGTTCACGA	0	0	0	0	0
CNAG_03851T0	TCAATGTATTCCTCGGCCAA	0	0	0	0	0
CNAG_03851T0	TCACCGGCCGTATACGTACA	0	0	0	0	0
CNAG_03851T0	ATAACGCATGATAAAAGGGT	1	0	1	0	0
CNAG_03851T0	TGTGGCATATGTCATCAACA	90	0	2	0	88
CNAG_03851T0	CAGTTCTCAGAAGAGGAGCA	0	0	0	0	0
CNAG_03851T0	CTATACCTGGGATCAATAGG	0	0	0	0	0
CNAG_03851T0	TGATCATGTTGAATGATATG	0	0	0	0	0
CNAG_03851T0	ATACAGTGCAGACGTTGGAG	0	0	0	0	0
CNAG_03851T0	TTTCAAAATGCCTCCCCAAG	57	0	1	0	56
CNAG_03852T0	GATTATGCGAGGGTGCAAGG	0	0	0	0	0
CNAG_03852T0	GCAACCGGTTTAGGAACGGA	191	181	3	0	7
CNAG_03852T0	GCTCTTTATTACGCTTACGG	267	160	11	47	49
CNAG_03852T0	GAGGCAGTATCAGCAACGTG	224	201	15	2	6
CNAG_03852T0	CCGCCAAGATGATTATGCGA	245	217	7	0	21
CNAG_03852T0	AAGAGGCAGTATCAGCAACG	1067	960	74	1	32
CNAG_03852T0	AATCGGCTCAGGGACGACGA	609	517	32	0	60
CNAG_03852T0	GTAACGCAGAAGAGATGAGG	15	0	0	0	15
CNAG_03852T0	ATAAATGTCCGAATCCGAGT	29	23	6	0	0
CNAG_03852T0	ACCGATTCCTCTGACGACGA	28	20	5	0	3
CNAG_03853T0	GAAAGACTGTACGTTTCACG	0	0	0	0	0
CNAG_03853T0	ACCAGTTCTGTATTAACCAG	0	0	0	0	0
CNAG_03853T0	TGTGTAAGTGACTTATCCGG	1	0	1	0	0
CNAG_03853T0	GTGGAGAGATTACTTCCCAG	0	0	0	0	0
CNAG_03853T0	GCGCCTGGTGTGGATATCAG	0	0	0	0	0
CNAG_03853T0	TTCACTACTTATGATCTCGG	0	0	0	0	0
CNAG_03853T0	CTTACACAAAGAGTCCAACT	0	0	0	0	0
CNAG_03853T0	TGGGTTGAAGGGTAGCGAGA	0	0	0	0	0
CNAG_03853T0	AACCAGTTCTGTATTAACCA	6	0	0	0	6
CNAG_03853T0	TGGACGTACCGAGAGAGGCG	0	0	0	0	0
CNAG_03854T0	GGGTTTATAGTACTGCCTGG	0	0	0	0	0
CNAG_03854T0	AGGAATGGTACAGCGCATGG	0	0	0	0	0
CNAG_03854T0	GATTGAGAGACGACGCCTGG	1	0	1	0	0
CNAG_03854T0	AGAATTGTCATCTATCCGAG	0	0	0	0	0
CNAG_03854T0	CCAGGATAAGTTGACCGTCG	110	104	2	0	4
CNAG_03854T0	ACATACCCATGATACCTCGT	1322	817	56	0	449
CNAG_03854T0	CATAGACCCAACAACCTCGA	0	0	0	0	0
CNAG_03854T0	GCCTGGAGGTAGGTTCAGTG	827	707	20	16	84
CNAG_03854T0	GAGAATGATACACAGTACTG	182	169	7	0	6
CNAG_03854T0	GAGCAAGGAAGGGACTGGAA	0	0	0	0	0
CNAG_03855T0	ACAGGTGATAGAGATAGGTG	5	0	0	0	5
CNAG_03855T0	GTAATAATGAGGCTGAGCTG	5	0	5	0	0
CNAG_03855T0	CGAACAAGTTGACAGCGATG	0	0	0	0	0
CNAG_03855T0	AGAGTTCCTTCCAAATCGCG	0	0	0	0	0
CNAG_03855T0	GCTCGGGGTGCGAATCAACG	0	0	0	0	0
CNAG_03855T0	GAGCGTAGAAGGTAAAGGCG	0	0	0	0	0
CNAG_03855T0	ATACACGGATATCGACTGGA	0	0	0	0	0
CNAG_03855T0	CGTAGAAGGTAAAGGCGAGG	0	0	0	0	0
CNAG_03855T0	AATCAACGTGGTCAGCGTAG	0	0	0	0	0
CNAG_03855T0	GATACACGGATATCGACTGG	0	0	0	0	0
CNAG_03856T0	CGTCGACAGGACTTACTCAG	0	0	0	0	0
CNAG_03856T0	AACCCATTGGAGACCATCAG	0	0	0	0	0
CNAG_03856T0	ATCAGCGAAAGTCACATCGG	589	535	23	0	31
CNAG_03856T0	GGTGACAGAACTGCTTGCAA	310	253	19	10	28
CNAG_03856T0	AAGTACTTCTTCATCATCCG	125	121	2	0	2
CNAG_03856T0	GTCATCAGCGAAAGTCACAT	999	951	28	0	20
CNAG_03856T0	AACAACGGAATTCGATTGGG	0	0	0	0	0
CNAG_03856T0	GCTTGCCAAAACTTTAATGG	101	95	5	0	1
CNAG_03856T0	GCGTAGGAGCCCAATCAGGT	369	326	16	10	17
CNAG_03856T0	TGAGTAAGTCCTGTCGACGT	1390	1223	47	1	119
CNAG_03857T0	AGCGGGGCCTACGATGACAG	17	8	7	0	2
CNAG_03857T0	GTCGTCGGAAGTACCACTGT	563	489	47	0	27
CNAG_03857T0	GGGAGACAGTGATAGCGAGG	0	0	0	0	0
CNAG_03857T0	TTGATCGGACAACATCATGA	865	828	26	1	10
CNAG_03857T0	GATGATGGAACCACCGACAG	9	8	0	0	1
CNAG_03857T0	GACAACACTAACTGTTTGAG	4	0	4	0	0
CNAG_03857T0	TAAGGTGCCTCTCTGTAGCG	98	94	1	0	3
CNAG_03857T0	ATTGATCGGACAACATCATG	105	95	3	0	7
CNAG_03857T0	GGTGGTTCCGATAACTCTGA	80	77	2	0	1
CNAG_03857T0	GTAGTTAGTGAGGCCTGTGT	140	111	1	0	28
CNAG_03858T0	TTACTATATCGGCACCACAT	1592	1387	63	0	142
CNAG_03858T0	GCAATCTCAGAAGCAGTCGG	180	146	8	0	26
CNAG_03858T0	GGCACTCGCAGCCTCTACGA	139	0	1	0	138
CNAG_03858T0	TGTGAGGTTGGCTACCGATG	619	447	34	0	138
CNAG_03858T0	CGCTACTTCTGCTATCACCT	495	366	18	47	64
CNAG_03858T0	GCGGATGGTGTTGTGCAATG	93	70	2	0	21
CNAG_03858T0	TCCAGGTGGTAGATTTATCG	253	208	8	0	37
CNAG_03858T0	AACTGCAACTCACGAATCAG	0	0	0	0	0
CNAG_03858T0	AGCAGAAGCAATGGGCGATG	122	119	2	0	1
CNAG_03858T0	GGAGGCTATACAGGCCGGCG	43	37	6	0	0
CNAG_03859T1	ATCTCCGGTGATACTCAGTG	7	0	3	0	4
CNAG_03859T1	CATCACTCGGAAACGTAACG	913	655	58	23	177
CNAG_03859T1	ATGGAGACTGAAGTGCTGGG	0	0	0	0	0
CNAG_03859T1	ACTTACGTCTTACCGCTGAG	1	0	1	0	0
CNAG_03859T1	ATTCTGATTGAGAGATCACA	134	74	20	6	34
CNAG_03859T1	AAACTATCCAGTACTAACGA	1557	1281	82	0	194
CNAG_03859T1	ACGTTTCCGAGTGATGCCTG	450	382	13	13	42
CNAG_03859T1	GATGTACAGTCGCCCCTCAG	0	0	0	0	0
CNAG_03859T1	CGAGAAGGCGAAAATGACGG	0	0	0	0	0
CNAG_03859T1	TCCACGACATTGATCAACAC	0	0	0	0	0
CNAG_03861T0	ACCCTCCAAGATCCTCACAG	0	0	0	0	0
CNAG_03861T0	TACCGGTAAAGGCGACAGGG	1	0	1	0	0
CNAG_03861T0	ACATACCGGTAAAGGCGACA	0	0	0	0	0
CNAG_03861T0	AAGAGCGGCATTGATGACTT	0	0	0	0	0
CNAG_03861T0	ATGATTACGCTACCGCTGTG	0	0	0	0	0
CNAG_03861T0	ACCGCTGTGAGGATCTTGGA	0	0	0	0	0
CNAG_03861T0	GCTGTCCGTTTCGCTTCCGG	36	0	4	0	32
CNAG_03861T0	AGGAAAAGGTTGAGAACAAG	1	0	1	0	0
CNAG_03861T0	GTTGAAAGACTCGTAAGACT	0	0	0	0	0
CNAG_03861T0	GACCTCGCTGAAGCTCGAAA	2	0	2	0	0
CNAG_03862T0	GAATGGATTGAAGAACGACA	97	94	0	1	2
CNAG_03862T0	TGAAGGCGTCGAGAAAAGTG	33	0	5	0	28
CNAG_03862T0	GGACAACTCTTGGATAAGGG	0	0	0	0	0
CNAG_03862T0	ATTACCATCCAAGTGAAATG	644	591	25	3	25
CNAG_03862T0	GATTAGACAAAGTGGCAAGG	0	0	0	0	0
CNAG_03862T0	TCTGATTAGACAAAGTGGCA	232	0	6	0	226
CNAG_03862T0	TGCACCCTCTGAGATGCCGT	488	409	10	35	34
CNAG_03862T0	AGGGCGGTTTGTAGCGTGTG	0	0	0	0	0
CNAG_03862T0	GTTGAAAGACTCTTCTCTCA	342	320	13	0	9
CNAG_03862T0	CAGCGCCTACGGCATCTCAG	25	9	0	8	8
CNAG_03863T1	AGTCGACAAGGGGTTCACGG	196	120	6	11	59
CNAG_03863T1	GCTTGTCATTTGGTCCACAG	1	1	0	0	0
CNAG_03863T1	CAGGGCTAATGGCTTCTCTG	210	193	14	1	2
CNAG_03863T1	TAGCTCAACACAGTCGACAA	298	107	0	0	191
CNAG_03863T1	TATCCACGAAGAGATGCTCA	187	149	11	0	27
CNAG_03863T1	ACTGTTGAAGGGCTTAACAT	903	841	31	3	28
CNAG_03863T1	CTAAGGGCAATTTACCAAAG	0	0	0	0	0
CNAG_03863T1	CGATATGCCTGATAGCGCAA	6	0	5	0	1
CNAG_03863T1	AGTCGACATAATCATTTCCG	119	98	12	5	4
CNAG_03863T1	CTTGTCATTTGGTCCACAGG	55	53	1	0	1
CNAG_03864T0	CTTGGAGGAAAAATGAACTG	865	763	29	10	63
CNAG_03864T0	AGGCTCGATAGCAAGGACAG	34	31	2	0	1
CNAG_03864T0	ACGTTTCAAGGGTCTCAAGG	41	40	1	0	0
CNAG_03864T0	CATGCCACCGTACAGCCCAA	461	430	21	0	10
CNAG_03864T0	CAAATCAGGAGAGCCGAATG	194	191	0	0	3
CNAG_03864T0	GCTTGAATGACTCTGCAGGG	0	0	0	0	0
CNAG_03864T0	GCAACAGGATGCTATGGACA	231	229	1	0	1
CNAG_03864T0	CGCCAGCCCAGACGACACAA	267	192	12	1	62
CNAG_03864T0	GCGGCTTCGGATGCACTGAG	0	0	0	0	0
CNAG_03864T0	GGATCCCTTGGGCTGTACGG	561	535	18	0	8
CNAG_03865T0	AAGCACCAGCATTACCATCG	1353	686	37	117	513
CNAG_03865T0	GTGAGTCGAAAGAAAGTACG	5643	4746	255	5	637
CNAG_03865T0	TACAGTACCAATGACGACAG	14	14	0	0	0
CNAG_03865T0	ATTTCTTGGAGAAGATGATG	3053	2804	136	1	112
CNAG_03865T0	AAAAAGTCGTGGATGAACCT	5941	5086	238	23	594
CNAG_03865T0	CTGGCCGCAGTCTATCGAGA	3260	3032	120	34	74
CNAG_03865T0	ACTCATATTGGTATTAGATG	5916	5368	257	80	211
CNAG_03865T0	GAGATATACGCTAGGCCGGA	291	270	15	0	6
CNAG_03865T0	ACAAGGCCATTTCGTAACCA	255	221	24	1	9
CNAG_03865T0	GGTAGTAGATTGGGTGTACA	336	308	18	0	10
CNAG_03866T0	ACATCGTGTACTCTGCCATG	37	35	1	0	1
CNAG_03866T0	TATCTAATGGAAAATCAGCG	5	5	0	0	0
CNAG_03866T0	TGAATCCAATGAACCCAATG	101	70	7	0	24
CNAG_03866T0	CATGGCAGAGTACACGATGT	139	131	4	0	4
CNAG_03866T0	ACAAAGTGATCCCAGAGACG	758	538	30	59	131
CNAG_03866T0	TCCAAGCAAGGAAACGAAGG	0	0	0	0	0
CNAG_03866T0	CCACGTCCAGATGCAACAGT	1610	1440	74	21	75
CNAG_03866T0	ACGGCAATTTGAGCCATGAG	1	0	1	0	0
CNAG_03866T0	GGTCGAAGTCGCGAGACAGA	316	288	15	0	13
CNAG_03866T0	ATTGATAGCGACCATCCAGA	71	67	2	0	2
CNAG_03868T0	AGAAAGCGCAGTCAAGACAA	0	0	0	0	0
CNAG_03868T0	CGAAACCCGGAAGAAGAAGG	0	0	0	0	0
CNAG_03868T0	CGAGAATTGAGGAGGCTGAG	0	0	0	0	0
CNAG_03868T0	GATGTTGACGAGTATACCGG	0	0	0	0	0
CNAG_03868T0	TGGATCCGGTACTCCCATCG	0	0	0	0	0
CNAG_03868T0	TTGTGATTATAGTCGAACAG	0	0	0	0	0
CNAG_03868T0	AGACAAGTCGAGAATTGAGG	0	0	0	0	0
CNAG_03868T0	TCGAGAATTGAGGAGGCTGA	3	0	3	0	0
CNAG_03868T0	GATCTCGAAAAGCTCAATCG	0	0	0	0	0
CNAG_03868T0	ATATGTTCAAGAAACGCTCA	21	20	0	0	1
CNAG_03867T0	ACCATCGCATACCATCACGC	479	425	21	2	31
CNAG_03867T0	GGTATTGGAGGATACTACAC	1	0	1	0	0
CNAG_03867T0	TCTTGGGGAGACACCAGCCT	590	557	18	0	15
CNAG_03867T0	GGTGATAATCGGCTCCACCA	0	0	0	0	0
CNAG_03867T0	GAAGACACTGGGTATTATCG	597	434	18	61	84
CNAG_03867T0	GGTGGCAACTTACTGCTCCG	52	40	1	8	3
CNAG_03867T0	GACTCTGGCAAATTATGCGA	535	517	11	0	7
CNAG_03867T0	GATGGTATGCGATGGTTGAG	20	0	0	0	20
CNAG_03867T0	TGGTATTGGAGGATACTACA	9	9	0	0	0
CNAG_03867T0	CGACTCTGGCAAATTATGCG	0	0	0	0	0
CNAG_07966T0	ACAACTTGTAAAAAGTCGTG	150	0	0	0	150
CNAG_07966T0	TAACAGTACGGCTTTCGTCG	0	0	0	0	0
CNAG_07966T0	AGTGCGCGATGATGCGAAGA	0	0	0	0	0
CNAG_07966T0	CAACTTGTAAAAAGTCGTGC	0	0	0	0	0
CNAG_07966T0	ATTAACAGTACGGCTTTCGT	0	0	0	0	0
CNAG_07966T0	ACATTCGGCACTCACACCTA	0	0	0	0	0
CNAG_07966T0	CGCGATGATGCGAAGATGGC	0	0	0	0	0
CNAG_07966T0	TCACATCGCAATTAACAGTA	0	0	0	0	0
CNAG_07966T0	AGAGTTACGAGCAGCCAATA	59	55	3	0	1
CNAG_07966T0	CAGAGTTACGAGCAGCCAAT	0	0	0	0	0
CNAG_03869T0	GCCACCCCATGTAACAGCAG	72	58	13	0	1
CNAG_03869T0	GCTTCGAGAACAGAATGCAG	15	15	0	0	0
CNAG_03869T0	CAGGGCACTGTGTCTCAAAG	38	4	10	0	24
CNAG_03869T0	AAGTTTGAACACCCACCCAT	1868	1556	106	2	204
CNAG_03869T0	CAAAGAGGGCAAAAATGGCA	0	0	0	0	0
CNAG_03869T0	GATGATGGTGAAAAGTTTGG	179	123	1	0	55
CNAG_03869T0	GAGCTCGGCCTTCGCCAGCG	4	4	0	0	0
CNAG_03869T0	GGAACCAGATCATAGAATGT	773	700	50	5	18
CNAG_03869T0	TTGTCTCGTACAGTATGGTG	429	353	23	24	29
CNAG_03869T0	GATGCCTCTGCTGTTACATG	576	515	31	0	30
CNAG_03870T0	CTGACCACACGAGATAACAG	38	34	3	0	1
CNAG_03870T0	TGGGCACCATATCACCCGGG	0	0	0	0	0
CNAG_03870T0	GGGCTAGTCAGACATCCAGA	852	657	20	0	175
CNAG_03870T0	ACGGGGTGACATTGAGAACG	1004	887	63	24	30
CNAG_03870T0	CCGTGGGCACCATATCACCC	11	10	1	0	0
CNAG_03870T0	AAAGTCGTAGTGCATGACGC	1196	1095	56	17	28
CNAG_03870T0	TCGGTGCCATACCCAGCCAA	217	211	3	0	3
CNAG_03870T0	ATAGCCACCAGGATCACCCA	1	0	1	0	0
CNAG_03870T0	CGTTCTCAATGTCACCCCGT	2439	2273	112	0	54
CNAG_03870T0	AAAAGTCGTAGTGCATGACG	1446	1221	64	35	126
CNAG_03871T0	ACTTGTGCCGATCCATAGCA	330	272	11	1	46
CNAG_03871T0	TGGAGGAAAAACTTTCAGGT	29	0	1	0	28
CNAG_03871T0	CAATGTCCCAATAAGCGGCG	56	23	0	0	33
CNAG_03871T0	GGAAAAACTTTCAGGTCGGA	0	0	0	0	0
CNAG_03871T0	TAGCAGTTTGTCGAAAGGTG	74	0	0	0	74
CNAG_03871T0	GCAGTTTGTCGAAAGGTGAG	2	0	2	0	0
CNAG_03871T0	GGAACCGGTGCTTACCATGA	129	77	14	10	28
CNAG_03871T0	AGTTTGTCGAAAGGTGAGGG	0	0	0	0	0
CNAG_03871T0	CACACGAATGTCAAACTTGG	0	0	0	0	0
CNAG_03871T0	ACAAACTGCTACCGTCCTTG	93	83	6	0	4
CNAG_03872T0	GTCGACGCTTAAGCCCGATG	75	30	3	16	26
CNAG_03872T0	TGAAGCGACTGTGAAAGAGG	1	0	1	0	0
CNAG_03872T0	ACCTCCTTTAAAACACCCCG	2	0	0	0	2
CNAG_03872T0	CAGCTGTCCCACACTTACGA	124	113	8	0	3
CNAG_03872T0	GTGGAAAACAAGGACTTCTG	4	0	1	1	2
CNAG_03872T0	TGATCAAAGTCATTGTACTG	59	58	0	0	1
CNAG_03872T0	GGCGCTTGTGATGAGCACGA	295	0	0	0	295
CNAG_03872T0	AATCGAGGATGATGACACGT	128	92	6	0	30
CNAG_03872T0	CAACGTTAGTACTGGCCATG	3	0	3	0	0
CNAG_03872T0	AATGGGCGTTCCGATCGCGT	4	0	4	0	0
CNAG_03873T1	GTATGAGAGGAGAGGATCTG	7	0	0	0	7
CNAG_03873T1	TTGGCTGAGAGACGTAAGTG	296	282	4	0	10
CNAG_03873T1	GATATCGGGGACCAAGTCGT	176	154	13	0	9
CNAG_03873T1	TCCCAAGAATGAGATGGACA	435	247	12	0	176
CNAG_03873T1	TCTGAAAGGTGAGCTTGAGT	649	591	37	0	21
CNAG_03873T1	TAGGGGCTGGAACGATATCG	447	412	18	3	14
CNAG_03873T1	AGTTTGAAAGGTTGTATGAG	19	0	0	0	19
CNAG_03873T1	TTACCAGCCAGGACGTCACC	2390	2245	72	12	61
CNAG_03873T1	AGTTAACTGCCTGATTAGCC	187	137	14	0	36
CNAG_03873T1	GCTGGAGGTGGTACTAGTGC	1000	946	28	1	25
CNAG_03874T0	GGAGACAAAGGCTATCCAAG	0	0	0	0	0
CNAG_03874T0	TCAGCCATGAGAGACACGTG	1229	723	43	116	347
CNAG_03874T0	TAAAACCAAATATGTCACCA	60	0	0	26	34
CNAG_03874T0	GCAACCCATTGATGAGAGTG	0	0	0	0	0
CNAG_03874T0	CACCCATCCAGTACGCAGTG	7	0	5	0	2
CNAG_03874T0	GGCTCGTCTGAGATTTCCAG	0	0	0	0	0
CNAG_03874T0	TGAGACATAACAGTGAATCG	255	104	6	44	101
CNAG_03874T0	TGGGGCTTCTGACCAGTACA	0	0	0	0	0
CNAG_03874T0	TTCAGCCATGAGAGACACGT	20	0	0	7	13
CNAG_03874T0	GATGAGCCGGAGACACTCGA	115	103	7	1	4
CNAG_03875T0	CTTCGGGTAATGCTCCAGTG	2054	1761	68	87	138
CNAG_03875T0	GTTGAGATCGACGAAGAGAG	0	0	0	0	0
CNAG_03875T0	ACTTACGCAGCAGAAGAAGT	874	825	23	0	26
CNAG_03875T0	GATCGACGAAGAGAGCGGAT	446	71	20	0	355
CNAG_03875T0	CGAAGACACCAAGGTTGACG	1336	1181	54	35	66
CNAG_03875T0	CAATTGTAAGATCATGCCTG	521	419	19	29	54
CNAG_03875T0	CTGATGATATTATATCAAAG	84	74	10	0	0
CNAG_03875T0	TACGTGCAAATATTCGAGGT	507	463	21	1	22
CNAG_03875T0	AAGAGAGTTTACGTGGAGGA	23	23	0	0	0
CNAG_03875T0	GACTGGCCCGTATACTTCAG	7	3	4	0	0
CNAG_03876T0	CAAGATTGTAAAATACAAGG	196	0	0	0	196
CNAG_03876T0	TAGATTCTATGAAACCGGCG	126	0	5	0	121
CNAG_03876T0	TTCGTACTACCCTACGATCG	38	0	0	0	38
CNAG_03876T0	ACCACATCACTTACCAACAG	0	0	0	0	0
CNAG_03876T0	CTCCAACAGCATATTTGCCA	0	0	0	0	0
CNAG_03876T0	ACAAGATTGTAAAATACAAG	0	0	0	0	0
CNAG_03876T0	TATGAATAGATCTGTCACGA	0	0	0	0	0
CNAG_03876T0	TTCTGCCCGACAATGACAAG	1	0	1	0	0
CNAG_03876T0	CGAAGCAGTGTAAGTCGGCG	0	0	0	0	0
CNAG_03876T0	GCTGATCAAACGAATTCACC	4	0	4	0	0
CNAG_03877T0	TTGTGTTCACCCATAAAACG	1909	1635	80	3	191
CNAG_03877T0	GATTATGGTGGTAAGCAAGG	102	23	1	0	78
CNAG_03877T0	GGCATACGATGGGAGATGTG	151	0	0	0	151
CNAG_03877T0	GACACATTTATATCTTCCAG	1	0	1	0	0
CNAG_03877T0	TGGGTGAACACAATTGACAG	0	0	0	0	0
CNAG_03877T0	CGTTGACATACCTAATGCAA	980	912	27	6	35
CNAG_03877T0	GAATACTTACCCAGAAACAC	98	88	0	0	10
CNAG_03877T0	TGACATACCTAATGCAAGGG	6	0	0	0	6
CNAG_03877T0	ATATGTGTTGTGGCATACGA	446	407	23	0	16
CNAG_03877T0	TATTATTATGTCGCACTCCG	239	220	8	0	11
CNAG_03878T0	GTCGAAGCAAGACATGCAAG	91	84	4	0	3
CNAG_03878T0	CTATTCGCTTAGTACTGGGG	0	0	0	0	0
CNAG_03878T0	GGAAAAGAAGAGTTCACTGG	20	0	0	0	20
CNAG_03878T0	TGACAATTTCAACAGCGGGA	0	0	0	0	0
CNAG_03878T0	GGCGAGTACAACGCACTTGG	0	0	0	0	0
CNAG_03878T0	AGTATTGGGGTAGAGAGAAG	0	0	0	0	0
CNAG_03878T0	ACGTTCACGACACCGATAGT	126	108	3	0	15
CNAG_03878T0	CGTGAGCAACCCAGACGTAA	289	196	13	0	80
CNAG_03878T0	GGGCGAGGAAATTATAGGTG	295	201	22	0	72
CNAG_03878T0	GGAAGCATCAGAAGAAACAG	0	0	0	0	0
CNAG_07482T0	ACGCACGCCGTCCTTCACCG	157	145	6	0	6
CNAG_07482T0	CGTGATGGACTCAAATTGGG	0	0	0	0	0
CNAG_07482T0	GGTGAGTACTAAGTTGTGAG	16	16	0	0	0
CNAG_07482T0	AAGTTAGTTCTGTTGCAGTG	179	170	3	0	6
CNAG_07482T0	GTAACATACTCAGGTCTCAG	0	0	0	0	0
CNAG_07482T0	AGAGCCGTCACTGCACCTCG	342	171	4	0	167
CNAG_07482T0	TCTAGTTGGGTTAACACACG	1967	1780	75	13	99
CNAG_07482T0	GGGGTCGTAGAATTACACGC	263	248	12	0	3
CNAG_07482T0	TGACAACTGGATGACATGGG	0	0	0	0	0
CNAG_07482T0	AAAATAATCAAGATCGCCAG	31	29	2	0	0
CNAG_07483T0	TAGCAGTTCACACCACACCG	8	7	0	0	1
CNAG_07483T0	CGGTCCTTGATTGACAACCG	432	335	14	1	82
CNAG_07483T0	CGTTACAGGAGAAAAATACG	2559	2382	109	0	68
CNAG_07483T0	CTCGGAGAGAAAGAACCCTG	0	0	0	0	0
CNAG_07483T0	GGACGAGGGTGATATAGACG	440	360	26	0	54
CNAG_07483T0	AGTGTTGAGAAAGTGCGTTG	245	218	4	10	13
CNAG_07483T0	GCCTGGGGGATATAACATGG	1	0	1	0	0
CNAG_07483T0	AATCTTTCAACAGCTCCAAG	66	62	0	0	4
CNAG_07483T0	TCCTATCCGGAGACGAACGG	0	0	0	0	0
CNAG_07483T0	ACGAGGACAAACAAGCTGAG	173	0	6	0	167
CNAG_03881T0	GAGGCGACGTCAATACACGG	323	310	11	0	2
CNAG_03881T0	TATGTTGGTAGCATACTCGG	1695	757	52	15	871
CNAG_03881T0	TTTAGGATGTTGGGACTACG	10	0	3	0	7
CNAG_03881T0	GATGTCTGGAATATTGCAAG	184	170	11	0	3
CNAG_03881T0	GCATACATGCTCTGAAAACG	1364	1281	50	0	33
CNAG_03881T0	ATGCTCTACCCAGTTCGACG	2104	1956	91	9	48
CNAG_03881T0	ACAGCGGCAGCTAGTCCGAG	10	0	0	0	10
CNAG_03881T0	GGAAGATACAGAAATATCGT	437	395	26	1	15
CNAG_03881T0	GGCAAAATCCAACTTGAACA	45	1	5	0	39
CNAG_03881T0	GGGTCCGACCGAGAAATGAG	0	0	0	0	0
CNAG_03882T0	AGCGAACGAGATACTCATGG	0	0	0	0	0
CNAG_03882T0	TAGCGAACGAGATACTCATG	62	59	2	0	1
CNAG_03882T0	TGGAGGCATACAAGACCGGG	0	0	0	0	0
CNAG_03882T0	AGGGTGGGCAATCAGTTCGG	89	78	8	2	1
CNAG_03882T0	AGATTATTGAGGGCGATGAG	0	0	0	0	0
CNAG_03882T0	AATAATCTGATGGCAGTGAG	0	0	0	0	0
CNAG_03882T0	AACCTTTCAGAATCCACCAA	92	36	4	2	50
CNAG_03882T0	ATGGACAGTTCACGTCATGA	231	193	12	0	26
CNAG_03882T0	TCTGTCCGAGAGTAAAGGCA	235	224	6	0	5
CNAG_03882T0	ATGACGTGAACTGTCCATCA	859	796	42	2	19
CNAG_03883T0	GAACCAGGACAACTGCCGCA	87	84	1	0	2
CNAG_03883T0	CAGGACGAGGCAAGAATGGT	232	176	13	1	42
CNAG_03883T0	ATTCGTGAAAGGTATGATGA	2455	2188	116	1	150
CNAG_03883T0	AAGAGTCGTCGTCATAGCCA	267	249	9	1	8
CNAG_03883T0	ATAGTGCATAGAAAGGGAAG	0	0	0	0	0
CNAG_03883T0	ATGCCATATTATTATGAACA	923	800	33	29	61
CNAG_03883T0	CATATTATTATGAACATGGA	42	32	10	0	0
CNAG_03883T0	CGTCCTGAAGCCAGCGTCGG	55	46	4	4	1
CNAG_03883T0	TATAGTATTCAAGCAAGTAG	599	554	29	0	16
CNAG_03883T0	GTAGGGCACGACGTCTCTGT	294	241	10	1	42
CNAG_03884T0	GCTGTACACCGAGATCAAGG	382	372	5	0	5
CNAG_03884T0	ACATCCCCACACTTTCCCAG	0	0	0	0	0
CNAG_03884T0	GGGGACAAAGAGGAACGTCG	361	251	1	0	109
CNAG_03884T0	TGGATTGAAGGAGACGCATG	1663	1416	66	51	130
CNAG_03884T0	TCTGGGGGATGCAAAGACGG	9	5	4	0	0
CNAG_03884T0	CTTCAGGAAAAAAACCCTTG	1060	961	58	8	33
CNAG_03884T0	GCACGCGAAAGATTAAGTAT	571	541	18	2	10
CNAG_03884T0	AAATACGAGTTGTTTCACAA	906	639	43	82	142
CNAG_03884T0	TCAGGAGGTGATTAGCCCGG	680	583	25	21	51
CNAG_03884T0	ACGTGGAGAAGATATTGGCG	909	852	34	1	22
CNAG_03885T0	TTGGCGAAGATAGACATGCG	19	0	2	0	17
CNAG_03885T0	CGTGGAACCAGACATCGGTG	0	0	0	0	0
CNAG_03885T0	CAAGTCGTTTACAAGAGCAG	81	11	4	17	49
CNAG_03885T0	CTCTACGTGGAACCAGACAT	343	326	8	0	9
CNAG_03885T0	TACATATAAATAGTGACAGG	166	164	1	0	1
CNAG_03885T0	AAAACTGGGGACATGCCCGT	271	251	9	1	10
CNAG_03885T0	TGAAGTGAAGAACACAACCA	0	0	0	0	0
CNAG_03885T0	GTACATATAAATAGTGACAG	27	0	9	17	1
CNAG_03885T0	CTTGTTGAGACGATTGACAA	67	0	0	0	67
CNAG_03885T0	ATGGAAAGATACTTGACCGA	656	552	26	15	63
CNAG_03886T0	CTATTGCTGAGGATACCGCG	0	0	0	0	0
CNAG_03886T0	TTCACTTCCCCAGAAAACTG	314	287	11	1	15
CNAG_03886T0	GGCATGTGACGGCGACCACG	288	278	4	0	6
CNAG_03886T0	TCTGCCCGAGACACACAGGC	42	35	6	0	1
CNAG_03886T0	ATTCGGAAAATTCGGCTGAG	6	0	0	6	0
CNAG_03886T0	TTCTGCCCGAGACACACAGG	55	53	1	0	1
CNAG_03886T0	AGGAAACTTACGAAGAGGGG	0	0	0	0	0
CNAG_03886T0	GGAAGGAAACTTACGAAGAG	144	0	0	0	144
CNAG_03886T0	CATCGGCCGGTGATTTCGGA	2	0	2	0	0
CNAG_03886T0	CAGGGCTGTAAAAATGCTAG	26	22	2	0	2
CNAG_03887T0	TCTGACTGTCTTCATATACG	0	0	0	0	0
CNAG_03887T0	TTTCAGAGGAGTACATTCGG	0	0	0	0	0
CNAG_03887T0	ATTCGGGGGACAGAGACCTG	143	0	2	0	141
CNAG_03887T0	AAAGGGCTTGTGGTCAACTG	0	0	0	0	0
CNAG_03887T0	GTTTCAGAGGAGTACATTCG	0	0	0	0	0
CNAG_03887T0	TCAGATTGTGAACATCGATA	0	0	0	0	0
CNAG_03887T0	GAGGAGTATGAAAGGGCTTG	0	0	0	0	0
CNAG_03887T0	ATATGTAAGGACGTACTGCA	0	0	0	0	0
CNAG_03887T0	AACTGTGGAAAAATTATCAG	1	0	1	0	0
CNAG_03887T0	TGGATAAGAGACAGATCTTG	2	0	2	0	0
CNAG_03888T0	ATTATATTAGAAGCTCACAG	0	0	0	0	0
CNAG_03888T0	GATCTGATATGAGTACAGTG	0	0	0	0	0
CNAG_03888T0	AGTAGATCCGACACAAGAGG	0	0	0	0	0
CNAG_03888T0	GCATTAATACGATCTGACGT	0	0	0	0	0
CNAG_03888T0	GATGCGAGCTCAACTAACGG	0	0	0	0	0
CNAG_03888T0	ATAGGCACTAGCCTCAGCTG	0	0	0	0	0
CNAG_03888T0	TATCAAAGGTCTGTTCAATG	147	0	0	0	147
CNAG_03888T0	GGTTTGGTCGAGATATTCAG	0	0	0	0	0
CNAG_03888T0	AAGGTTGGCATCAGTCAATG	0	0	0	0	0
CNAG_03888T0	CGAAGTTGGTAGAAGCTCCG	0	0	0	0	0
CNAG_03889T0	CTTGTGTGAAGATACCAATG	1493	1269	66	27	131
CNAG_03889T0	CAAAATATCGGACCTCCATG	149	142	1	0	6
CNAG_03889T0	CTGTGAGATGGGCTTCCAGG	23	21	2	0	0
CNAG_03889T0	AGGGCGGTAAGATTTACAAG	118	84	4	16	14
CNAG_03889T0	ACGAATCGTGAGTGGTGCTG	1001	827	33	32	109
CNAG_03889T0	CTACACGACAATGAATCAAG	283	238	18	20	7
CNAG_03889T0	CAGGCAGATACAGGCCAATG	1086	1019	42	1	24
CNAG_03889T0	TTGGTCGGGTTAAAAAACAC	55	54	1	0	0
CNAG_03889T0	GCATTTCGTCACCTACAGGA	0	0	0	0	0
CNAG_03889T0	AGGAGTCGCAGCCAATTGCA	81	68	10	0	3
CNAG_03890T0	GGCGCAGGTTTGGATCGGCG	0	0	0	0	0
CNAG_03890T0	CTGAATCAGGAGGATTCCGG	83	79	2	0	2
CNAG_03890T0	TGACGGAGAAAGAGGTCAGG	23	19	3	0	1
CNAG_03890T0	GCAAAAGAGGAATTGAAGCA	141	135	4	0	2
CNAG_03890T0	AGAGGTGAAGATGTTTGCCG	615	516	36	12	51
CNAG_03890T0	GGAGCGTCGAGAATGGTAAG	23	18	4	0	1
CNAG_03890T0	GATCTGGAAGGGGATGGCTA	69	65	2	0	2
CNAG_03890T0	AGATGGCCGCTTCTGCTGTG	444	419	15	0	10
CNAG_03890T0	TCGGGAAGATCATCCAGACA	441	417	9	0	15
CNAG_03890T0	GTGCAACGCGTATAATCCAC	2	2	0	0	0
CNAG_03891T0	TGAGGATGGCAATATCACCG	83	0	1	0	82
CNAG_03891T0	AATGGACTCACCGAGCACCG	1	0	0	0	1
CNAG_03891T0	GAGGAAGGTATTGTCCCCGG	0	0	0	0	0
CNAG_03891T0	CGACGAGATTGAGATTACCG	0	0	0	0	0
CNAG_03891T0	GACGAGATTGAGATTACCGA	0	0	0	0	0
CNAG_03891T0	GAGCACCGAGGTTCTCAACG	0	0	0	0	0
CNAG_03891T0	CACCTCGACGGAGATCCATG	0	0	0	0	0
CNAG_03891T0	GATATTGCCATCCTCACCGG	0	0	0	0	0
CNAG_03891T0	GAGGGTATGCGATTCGACCG	0	0	0	0	0
CNAG_03891T0	CGGTGGGCCCAAGATCACCA	0	0	0	0	0
CNAG_03892T0	CTTGAAGGTAGCGGCCTGTG	0	0	0	0	0
CNAG_03892T0	GGTGGTAGCCCTATCAAGGT	0	0	0	0	0
CNAG_03892T0	TTCAGGGAGAGGAGATTGGG	0	0	0	0	0
CNAG_03892T0	CGCTACCTTCAAGAACATCA	0	0	0	0	0
CNAG_03892T0	ACTCCCGTCTCTGTCAAGCC	0	0	0	0	0
CNAG_03892T0	ATAGGGCTACCACCCCATCC	1	0	1	0	0
CNAG_03892T0	GCAGCCCACTGACACCACAC	0	0	0	0	0
CNAG_03892T0	GGGTCCCGGTGCTCGCAACA	0	0	0	0	0
CNAG_03892T0	GAAGCCACCGTCATCGCTGT	0	0	0	0	0
CNAG_03892T0	ATTGGGTGGTAGAAGAAGGG	0	0	0	0	0
CNAG_03893T0	CCTATGCTTATGTCGCAGAG	0	0	0	0	0
CNAG_03893T0	GGTAGAGGTATATCACATGG	0	0	0	0	0
CNAG_03893T0	GTGATGGTAATGAAGGACGG	38	35	3	0	0
CNAG_03893T0	GAATTGAGAAAGGAAGCCAG	27	27	0	0	0
CNAG_03893T0	GTACGCGAACCAGGCCACAG	0	0	0	0	0
CNAG_03893T0	AGTCAATCGGTCGAGCCAGG	11	11	0	0	0
CNAG_03893T0	ACCATCCCACCTCCAAATCG	883	802	60	5	16
CNAG_03893T0	GGTGGTAGAGGTATATCACA	89	88	0	0	1
CNAG_03893T0	TTTCTGGCGAAGTCACGTCG	127	121	4	0	2
CNAG_03893T0	GCCAGCTTGGCAATGGACGT	466	430	26	0	10
CNAG_03894T0	TCGCGTACTAGCTCTCCAGG	0	0	0	0	0
CNAG_03894T0	CGTGGTTTAGGCGATCTCTG	532	441	27	24	40
CNAG_03894T0	GGCTTCCAGTCAGATATGGG	0	0	0	0	0
CNAG_03894T0	GAAAAAGATCGATCTGAACA	354	327	17	0	10
CNAG_03894T0	GGTGATAGATTTGAGCCAGG	0	0	0	0	0
CNAG_03894T0	CCCAGAGATCGCCTAAACCA	91	14	6	0	71
CNAG_03894T0	CCAGGTGGATCAAAATATGG	0	0	0	0	0
CNAG_03894T0	TAACGGCAACAGAATTGGGA	78	0	2	0	76
CNAG_03894T0	CATATCTGACTGGAAGCCGA	659	440	36	0	183
CNAG_03894T0	GATATGGGAGGTAAATATGG	0	0	0	0	0
CNAG_03896T0	GCGATGATGAAGCACCTGAG	11	11	0	0	0
CNAG_03896T0	GATGTCAAAGGAAAAGCTGA	1251	1130	43	13	65
CNAG_03896T0	TGATGTCAAAGGAAAAGCTG	213	190	3	0	20
CNAG_03896T0	AAGCACCTGAGCGGTATGAG	31	0	0	0	31
CNAG_03896T0	CAACTCACCCGCGACAAAGG	59	55	2	0	2
CNAG_03896T0	CAATGCTATTCGTATGTCGA	604	581	13	0	10
CNAG_03896T0	AGCACCTGAGCGGTATGAGA	818	743	33	1	41
CNAG_03896T0	GTTCTAAGCTCATTAGTCGG	0	0	0	0	0
CNAG_03896T0	GCTTTGACCTCCCCGACCAA	809	760	24	0	25
CNAG_03896T0	GCAATGCTATTCGTATGTCG	695	621	44	18	12
CNAG_03897T0	ACACTGTCTTCGTCGTCCCG	180	171	3	0	6
CNAG_03897T0	TAGCTCTATCAAGACAGATG	38	38	0	0	0
CNAG_03897T0	TCAGACTCTCTCCTACGATG	18	17	0	0	1
CNAG_03897T0	CGGCCGCAAATGCTACGAAG	0	0	0	0	0
CNAG_03897T0	AGGCAAGTTGAGCATACGAA	0	0	0	0	0
CNAG_03897T0	TTACCATTCGTGTAGCATTG	0	0	0	0	0
CNAG_03897T0	AAGGCAAGTTGAGCATACGA	0	0	0	0	0
CNAG_03897T0	CTTGTATAGGATGTTGCTGG	92	0	0	0	92
CNAG_03897T0	CGTAGGAGAGAGTCTGACGA	0	0	0	0	0
CNAG_03897T0	CAGGTTGGAGGGTACTGAAG	0	0	0	0	0
CNAG_03898T0	TCAGCAGTAGAGACGCCGGG	0	0	0	0	0
CNAG_03898T0	GGTCAAGGAATACATTGACA	0	0	0	0	0
CNAG_03898T0	CACTCCCCAGTACACCCCTG	1	0	0	0	1
CNAG_03898T0	CATGGTTTGAGCGAGAGCAA	1	0	1	0	0
CNAG_03898T0	GGTTTCGGGGAAGTGGTGAA	0	0	0	0	0
CNAG_03898T0	TTCAGCAGTAGAGACGCCGG	47	43	1	0	3
CNAG_03898T0	TACAACCCACTTCTCGACAA	42	39	3	0	0
CNAG_03898T0	TTACACATCTACACTCCCCC	17	15	1	0	1
CNAG_03898T0	GAACAAGGTGAGTTTCTTCG	75	63	8	0	4
CNAG_03898T0	CGATTTAACGCCGAACTGGA	0	0	0	0	0
CNAG_03899T0	ATAGGCGGCACCAAGCACGG	0	0	0	0	0
CNAG_03899T0	AAGTTCCGAGAGAAGCACCT	0	0	0	0	0
CNAG_03899T0	TGGTAACATGAGGATTGACG	0	0	0	0	0
CNAG_03899T0	TGTCGTTTCTGCTCTCGAGG	0	0	0	0	0
CNAG_03899T0	ACTATGCGTCTCGATCCCAA	0	0	0	0	0
CNAG_03899T0	AAGCTCGGGAGAGATGTAGG	0	0	0	0	0
CNAG_03899T0	TCAACGGAGAGAATAGATTG	0	0	0	0	0
CNAG_03899T0	TCTTGCCAACAAAGTCAGTG	33	0	2	0	31
CNAG_03899T0	GCCAAGAACAGACTTGAGGG	0	0	0	0	0
CNAG_03899T0	TAAAAGTAAAGCAGGCCACG	0	0	0	0	0
CNAG_03900T0	GTATTCGAATGCCATGAACG	2674	2420	97	21	136
CNAG_03900T0	GTGAGTCAAAGATCTCTGTG	151	149	1	0	1
CNAG_03900T0	GTTCATGGCATTCGAATACG	2463	2248	117	37	61
CNAG_03900T0	AGATAGCGAAGGCAAAGGAG	0	0	0	0	0
CNAG_03900T0	ACGCGTGGAAGAGAACGTCA	1265	1192	52	0	21
CNAG_03900T0	CTTCTTGACGAGAACAACAC	2	0	2	0	0
CNAG_03900T0	TCCTTGTAGATGAAGACAAG	4	0	4	0	0
CNAG_03900T0	GCTCGAGGTCCAGCTGAATG	32	0	0	0	32
CNAG_03900T0	AGGACCCGCCTGACGCAGTG	30	26	4	0	0
CNAG_03900T0	AAAGGAGGGGTAACTTTGAG	1	0	0	0	1
CNAG_03901T0	TCATACCGAATAAACCTGCG	55	23	1	18	13
CNAG_03901T0	GAAGTGCTCTATATTAGACG	274	211	15	0	48
CNAG_03901T0	TAGGCCAGAAGTAATAGTGG	0	0	0	0	0
CNAG_03901T0	TGGTGACGGACACTTATCTG	549	517	21	0	11
CNAG_03901T0	TTAGACGCGGAGGGCAACTG	107	66	2	0	39
CNAG_03901T0	GTGCCCAGAATGATGTCCGG	234	180	7	0	47
CNAG_03901T0	AGTTGATGCTCGATTCCGGT	397	324	20	0	53
CNAG_03901T0	AGAATCAAGCAGTTCATCGA	912	836	57	1	18
CNAG_03901T0	CACACAAAGATGTCACAAGA	249	236	6	0	7
CNAG_03901T0	CTGTGTTGTTAACTGGAGGA	0	0	0	0	0
CNAG_03902T0	GGAACAGATTCAAAACCCAG	1	0	1	0	0
CNAG_03902T0	TCGCTTGATACTGCGCACAG	0	0	0	0	0
CNAG_03902T0	TCGTCGCCAGATACATGAAG	84	52	10	0	22
CNAG_03902T0	ATGGATGCTCGAGTATGACA	426	367	9	11	39
CNAG_03902T0	GGTGGGTGGATGTGTCCGTG	21	9	2	10	0
CNAG_03902T0	CAAAGTTTAGGCAAATCGCG	0	0	0	0	0
CNAG_03902T0	AGAGATCTACGGCCGCAATG	227	214	10	0	3
CNAG_03902T0	AGCGCGGTAAGATATTGGGA	0	0	0	0	0
CNAG_03902T0	CAAGTTGTCGGACTAAACAA	273	214	5	0	54
CNAG_03902T0	ATGCAGAACAACGCCCCCAG	3	0	3	0	0
CNAG_03903T0	GTTGCAGATAGGGAATACGA	63	62	0	0	1
CNAG_03903T0	CATTCAAGACAAGTACCCCG	764	651	39	6	68
CNAG_03903T0	GTATGAGTAGTAAACCAACG	0	0	0	0	0
CNAG_03903T0	GTAATGTCCAAACTTCACAC	0	0	0	0	0
CNAG_03903T0	CACGACTTATACGATCCCAG	1	0	0	0	1
CNAG_03903T0	CGACTTATACGATCCCAGCG	65	24	6	0	35
CNAG_03903T0	TGATTTGCGGAGTATCATGG	63	0	3	0	60
CNAG_03903T0	TCTGAGGAGAGAGTATGATG	535	486	18	18	13
CNAG_03903T0	GGCGGCATAGGAGAGGACAG	247	241	4	0	2
CNAG_03903T0	ACAGCCGTTCAAGTATAGGG	0	0	0	0	0
CNAG_03904T0	ATCGGAATAGATCCGCCCAG	0	0	0	0	0
CNAG_03904T0	CATTATGGCCACTAACCGAG	54	0	0	0	54
CNAG_03904T0	AGAGTTCTTACAGCTCCAAG	1	0	1	0	0
CNAG_03904T0	CGAATTCGGAGCCAACGACG	0	0	0	0	0
CNAG_03904T0	TGTTGCCAACGCAACCAAGG	0	0	0	0	0
CNAG_03904T0	GGGCCAATCGGAAAACGTCG	0	0	0	0	0
CNAG_03904T0	GACCAGGACGAAGCAATGCA	0	0	0	0	0
CNAG_03904T0	CTCCTCAACTCTCTGCCTAG	152	121	2	1	28
CNAG_03904T0	GCATGACTGACAACACGACA	0	0	0	0	0
CNAG_03904T0	AAAGAAATCAACGCACCTGG	0	0	0	0	0
CNAG_03906T0	GTTTGGATAGTACTAAACAA	238	222	8	0	8
CNAG_03906T0	TGTACAACTGGACACCAAAG	5	1	4	0	0
CNAG_03906T0	TCTCACCAGAACCGATCATG	90	52	0	0	38
CNAG_03906T0	GGGAGCAGTCGAAAAGCGGA	72	32	7	0	33
CNAG_03906T0	CAAACTCAGACCTGCCCAGT	593	561	20	0	12
CNAG_03906T0	GAGAACTTCACTAACCGACT	357	329	19	0	9
CNAG_03906T0	GAAGAAGATAAAGCAATTGG	119	111	2	0	6
CNAG_03906T0	ACTCATGTAATAGCCAGCAA	430	390	17	0	23
CNAG_03906T0	TGAAGACGGGAATGTTGGAG	4	0	3	0	1
CNAG_03906T0	CTTGTACAACTGGACACCAA	364	345	11	0	8
CNAG_03905T0	ATGCAAGTGACCGAACATGG	0	0	0	0	0
CNAG_03905T0	AAAAAATACAGACCTTTCAG	0	0	0	0	0
CNAG_03905T0	TTACTCGCAGTAGACATCGA	80	48	0	24	8
CNAG_03905T0	ACAGGTTGTAGTGCACCCAG	0	0	0	0	0
CNAG_03905T0	GCAATGCAAGTGACCGAACA	23	20	1	0	2
CNAG_03905T0	AACAACAGCCTCCTAAACAA	486	430	26	1	29
CNAG_03905T0	CTGGGTCGACGCATGTGAGG	22	17	5	0	0
CNAG_03905T0	AGACATCGACGGCCGCTGAA	328	315	8	0	5
CNAG_03905T0	TGCTTAATAAGTTGTCAGCT	259	237	15	0	7
CNAG_03905T0	AGTCAACATGGGTAAAAGAA	109	94	4	0	11
CNAG_03907T0	TTGCCAAAAGTGTGGCACCG	50	47	2	0	1
CNAG_03907T0	CTGTGGTGGATTCTGCCAGG	2	0	2	0	0
CNAG_03907T0	CTTGATGGAGTAAGACTGTG	157	143	12	0	2
CNAG_03907T0	GGTCGTATAGAAACTGGTGA	0	0	0	0	0
CNAG_03907T0	CAAATGCCGGATACTACTAG	0	0	0	0	0
CNAG_03907T0	AGAGTCTTGAGGCCTGCTAG	55	17	14	0	24
CNAG_03907T0	ATTCAAATGTCGTACCGATG	556	326	35	0	195
CNAG_03907T0	AAAGTGGTGTCTAGCCCCAT	1355	1161	39	0	155
CNAG_03907T0	GGCTTGATGGAGTAAGACTG	307	295	7	0	5
CNAG_03907T0	TTCTACATCCAGTAGCAGGG	0	0	0	0	0
CNAG_03908T0	AGCGTTCTTAGCCGATCGGG	0	0	0	0	0
CNAG_03908T0	GAATTCACGGAGGCTCACGT	187	175	10	0	2
CNAG_03908T0	CATCGCCCAAAAATGTCAAG	288	241	15	0	32
CNAG_03908T0	CCCTGGATGAGTGACCTGAA	726	581	39	0	106
CNAG_03908T0	ATTGCGCAGATGGCGATTGG	177	168	5	0	4
CNAG_03908T0	CAAAATTCGATCATAAGATG	917	857	34	1	25
CNAG_03908T0	GCCACTGACCACATATTGAG	0	0	0	0	0
CNAG_03908T0	GTGAGTGAATGCTGTCGAGA	1469	1250	64	77	78
CNAG_03908T0	AATACTATGACGGATTGTCT	1141	1018	90	0	33
CNAG_03908T0	GCTATCGCGTATGATTCCAC	340	250	15	8	67
CNAG_03909T0	ACTGTCTCGAGATCCCGACG	1507	1430	45	0	32
CNAG_03909T0	GCTGCACGACTGTCAACCAG	0	0	0	0	0
CNAG_03909T0	TGCCACTAACCCCACAACAG	3	0	0	0	3
CNAG_03909T0	GATTGGTGTAGAAGTTGTGG	55	54	0	0	1
CNAG_03909T0	GGACGTTGAAGAGATGTATG	394	247	10	16	121
CNAG_03909T0	TGTTGGCATCGTGGTCTGTG	395	384	9	0	2
CNAG_03909T0	GTAATGTTCCAATCCATCTG	308	272	11	19	6
CNAG_03909T0	GAGGTGGTTCCGTATGAGTG	0	0	0	0	0
CNAG_03909T0	ATCGTGACAGAGAGCGCACG	842	590	54	19	179
CNAG_03909T0	GATGTCGGACCACCACCGGA	25	25	0	0	0
CNAG_03910T0	TACATGGTAGAAGATCAAGT	3291	2940	154	16	181
CNAG_03910T0	CTGCAGAATGTACTCCAGCG	0	0	0	0	0
CNAG_03910T0	AGGTTCGTATACCATATCTG	638	524	30	40	44
CNAG_03910T0	TGGTCAGTAAGATCACCCAA	220	196	16	0	8
CNAG_03910T0	TGGGACCGATACCAAGACCA	25	19	6	0	0
CNAG_03910T0	ATTGCATGACAAGACTTCCA	0	0	0	0	0
CNAG_03910T0	CAGCCAAAATCTCGTCACCT	18	9	4	3	2
CNAG_03910T0	CAGCGTGCATGAACAACTGG	0	0	0	0	0
CNAG_03910T0	GCACGCTGACCAAATACCTG	50	50	0	0	0
CNAG_03910T0	CGCCGCGAACAACCTTCCTG	122	103	9	0	10
CNAG_03911T0	GGCAGAAATGATACTTGCTG	349	330	11	1	7
CNAG_03911T0	TCTAGCAATCTAGGACTCAG	6	4	1	0	1
CNAG_03911T0	TTCATCACCCTCGTGCACAG	177	165	10	0	2
CNAG_03911T0	TCAATATCAGCATTCACCCA	128	116	6	0	6
CNAG_03911T0	GGTCAATGCAGATAAGACGA	332	254	13	1	64
CNAG_03911T0	ATGACGGTTCGATTGAGGTG	368	340	19	0	9
CNAG_03911T0	TCGATAGGTTTGTATATGAG	0	0	0	0	0
CNAG_03911T0	GATCAATGGATATCCTCCCA	63	62	0	0	1
CNAG_03911T0	GGTGGTCGCTCATAGTGCAG	38	35	1	1	1
CNAG_03911T0	TCATTTCTGCCAACGAACGA	116	99	10	4	3
CNAG_03912T0	CGCCGGATAAGGTCGCCTAG	0	0	0	0	0
CNAG_03912T0	CATGCCGGCAACCACCATCG	289	257	7	8	17
CNAG_03912T0	GTACCCATTCTCGCCCAAGG	16	0	3	0	13
CNAG_03912T0	GGAATGGATATAGAGTGGCG	223	204	4	0	15
CNAG_03912T0	GATGTAATACAAGTTCATGA	925	674	53	2	196
CNAG_03912T0	ACCGAAAAGACCTATTTGGA	18	0	4	0	14
CNAG_03912T0	GGGCTAAATCGGCAGTCCAA	16	16	0	0	0
CNAG_03912T0	AGGCGGAAGGACCTCGATGG	0	0	0	0	0
CNAG_03912T0	GGTACGGTGGGTCAGAAAGG	111	98	10	0	3
CNAG_03912T0	TCGATGAGGTGGCCCCAGAG	0	0	0	0	0
CNAG_03913T0	ACTTGCGTAGGACTGCAAGG	131	99	7	0	25
CNAG_03913T0	GCCTCTTCCAGCATCCATGG	0	0	0	0	0
CNAG_03913T0	TTGAGGAGTTCCAATCCGGG	0	0	0	0	0
CNAG_03913T0	TTAGAGCATGTGTGTGACGT	137	115	21	0	1
CNAG_03913T0	TCGTTACACATAGGGCATGT	133	130	2	0	1
CNAG_03913T0	ACTAATACTCGCTTCCCAGA	699	626	51	0	22
CNAG_03913T0	GAAGTCATGTAGATAGCAAG	0	0	0	0	0
CNAG_03913T0	ATCTTATCTGGTACTTGCGT	2083	1948	75	2	58
CNAG_03913T0	GATCCTATGTTTCCTCCAGA	106	102	3	0	1
CNAG_03913T0	GCTGTACACGAATGTTGAGA	870	658	54	0	158
CNAG_03914T1	CAGTATATTAGGAAGCCCCG	76	70	5	0	1
CNAG_03914T1	TGTTGTAATTGAGACTGGGG	0	0	0	0	0
CNAG_03914T1	ACATATTGACAACCTCAACA	478	308	14	43	113
CNAG_03914T1	AGGAACCGAGAAATCAAGGG	0	0	0	0	0
CNAG_03914T1	GTGGACGGCAGATTTCGGGG	0	0	0	0	0
CNAG_03914T1	GACGGGAGAGAATGACTAGG	37	34	2	0	1
CNAG_03914T1	GCCGAGTAAGTCGAACATGT	998	735	25	0	238
CNAG_03914T1	TCTGTGAAGCTGGTTCCATG	683	616	24	23	20
CNAG_03914T1	TGAGTCGGCGTATATGAAGT	16	14	1	0	1
CNAG_03914T1	CTGTGAAGCTGGTTCCATGG	0	0	0	0	0
CNAG_03915T0	TGTTGCCCGGGAGAAAACTG	0	0	0	0	0
CNAG_03915T0	CACTGATCTGCATCACCATG	426	360	13	6	47
CNAG_03915T0	CATGGTGATGCAGATCAGTG	632	526	17	48	41
CNAG_03915T0	GGTGTCATGATCGTGTGGTG	2	1	1	0	0
CNAG_03915T0	GCTCCTCCATCTATAATCTG	1134	910	49	0	175
CNAG_03915T0	GCTAACGGTAATCATTTCGG	95	70	4	0	21
CNAG_03915T0	GCCGTAAAAGGGACTCCATG	0	0	0	0	0
CNAG_03915T0	ATGCGCGTGATCGGGTACGG	1990	1868	65	15	42
CNAG_03915T0	TCTCCGCAGATTATAGATGG	0	0	0	0	0
CNAG_03915T0	TGATGATGCCGTATATGCAG	2	0	0	0	2
CNAG_03916T0	GGGGTTAAGAGTCTCGACAG	37	32	5	0	0
CNAG_03916T0	GGAAGCGACGATGAACAAGG	23	14	9	0	0
CNAG_03916T0	GGGTGGCTTCAAGATCTCTG	189	165	8	0	16
CNAG_03916T0	GAAGCCACCCTTATCAGCAG	0	0	0	0	0
CNAG_03916T0	GGATGAGCTTGGTACCCTGG	0	0	0	0	0
CNAG_03916T0	ACTCTTAACCCCATCTCTGG	8	1	5	0	2
CNAG_03916T0	GCAGATGGAGAGACCGATGG	0	0	0	0	0
CNAG_03916T0	CGCAGACCATAACGGGACCA	0	0	0	0	0
CNAG_03916T0	TTTGCCGACTACTTCCAGCA	372	331	28	5	8
CNAG_03916T0	TGGGGTTAAGAGTCTCGACA	0	0	0	0	0
CNAG_03917T0	TTGTTGGAGACGTAAGAGAG	0	0	0	0	0
CNAG_03917T0	TCCACCAATGACGAACAACA	182	175	4	0	3
CNAG_03917T0	ATGATCCCATGAATTCAAGG	5	0	1	0	4
CNAG_03917T0	TCGCCGATTCTGGTCGACGG	106	69	8	0	29
CNAG_03917T0	AAGGGCTTTGATAATATCTG	115	92	9	0	14
CNAG_03917T0	ATCTCCCGCTCTATTCTGCG	12	3	7	0	2
CNAG_03917T0	GAATGCAACCGAGTCCCAAG	199	123	4	0	72
CNAG_03917T0	AGGCGGAACGGACTTCATCG	88	84	4	0	0
CNAG_03917T0	TAACAGATCAGCGAGATGGG	0	0	0	0	0
CNAG_03917T0	GGTGAACAACAGATGCGACT	178	126	1	0	51
CNAG_03918T0	ATACTGAATTAACTGCAGGG	0	0	0	0	0
CNAG_03918T0	GCATTTGAGTGATCTACAGG	0	0	0	0	0
CNAG_03918T0	GGGTGAAGAAGTGGTCACGA	0	0	0	0	0
CNAG_03918T0	CTATGCGAGGAAATGACGTG	0	0	0	0	0
CNAG_03918T0	GTTGACGTGGACGATGTGTG	3	0	3	0	0
CNAG_03918T0	AAGGTCAAAAGGGTGTATGG	32	29	1	0	2
CNAG_03918T0	GGAACAGAAAGGAGACACGC	41	38	1	0	2
CNAG_03918T0	CGGAACAGAAAGGAGACACG	30	23	5	0	2
CNAG_03918T0	GAAATCGAGGATTTCCAAAG	0	0	0	0	0
CNAG_03918T0	GATCGTATTCCAGTTTCCTG	56	54	2	0	0
CNAG_03919T0	GGTGAGCTCGAAGAAGACGG	20	0	2	18	0
CNAG_03919T0	GAAGCCTGCGACACTGAGAG	1	0	1	0	0
CNAG_03919T0	AGTCCGAGTTCCGACTGACG	392	368	13	0	11
CNAG_03919T0	GGTCAAGCTGTAGAATGGAG	0	0	0	0	0
CNAG_03919T0	TGTGTGGAAATCGTGCGTCG	231	213	9	0	9
CNAG_03919T0	AATATGCAACGGGTTATCGG	111	97	10	0	4
CNAG_03919T0	AAGCTTTCGACAGAGCAGGT	1	1	0	0	0
CNAG_03919T0	GCATATCAACTGGTAAGAGA	1953	1839	78	0	36
CNAG_03919T0	AGAATGGAGAGGGAAAAAGT	479	459	13	1	6
CNAG_03919T0	AGGAAGCCAATAATATGCAA	2	0	0	0	2
CNAG_03920T0	GATCAAGGTCAAGAACCCGG	0	0	0	0	0
CNAG_03920T0	CATCTGGAAGAAGATCAGGG	0	0	0	0	0
CNAG_03920T0	GTCTACGCCATATGTCAGAG	0	0	0	0	0
CNAG_03920T0	TTCTTGGTAGACATGAACAA	26	10	1	0	15
CNAG_03920T0	TGGGCGTGCAAGAACTACGA	49	41	6	0	2
CNAG_03920T0	GATGTTTCGGATCTATCTGG	0	0	0	0	0
CNAG_03920T0	GAAATCGTAGACATTGAGCT	1	0	1	0	0
CNAG_03920T0	AGCCATCTTGAAGCTCGCGT	5	0	5	0	0
CNAG_03920T0	TTGACGGTGATGAGATGACA	0	0	0	0	0
CNAG_03920T0	TTGAGGTCAACATCGACGAA	12	12	0	0	0
CNAG_03921T0	ATTGGAGAAGAAACAAGACA	0	0	0	0	0
CNAG_03921T0	AAGGACAAGAGAGTATCTGG	0	0	0	0	0
CNAG_03921T0	AAATTCGTTAGAAAAGTGGT	0	0	0	0	0
CNAG_03921T0	ACCTTGGACAGCAACGATCG	0	0	0	0	0
CNAG_03921T0	AAGAATTGTCTGGAGAAGAG	0	0	0	0	0
CNAG_03921T0	AGTCGAGGGAGGGACAGTGA	0	0	0	0	0
CNAG_03921T0	AGACCCCAGAGCGAACGGAA	0	0	0	0	0
CNAG_03921T0	AAGCTCAGGTGATTTCAAAG	1	0	1	0	0
CNAG_03921T0	TTCTTGTTGACAGAACAGGA	0	0	0	0	0
CNAG_03921T0	GAGGAAGAGATGAGCAACAG	0	0	0	0	0
CNAG_03922T0	GACCTCCAAATCCTTGACCG	207	185	7	4	11
CNAG_03922T0	GGAATAGCCGAGGTACGAGA	94	44	7	20	23
CNAG_03922T0	GTTGCTCTTATTGGTCACAA	971	928	27	1	15
CNAG_03922T0	GTGACCAATAAGAGCAACGA	854	782	35	0	37
CNAG_03922T0	AGAATTGTTGAACTCGAGGA	0	0	0	0	0
CNAG_03922T0	GTTGGTTGTGGAGAGAATCG	33	29	2	0	2
CNAG_03922T0	GCTGAGCGACGGAATAGCCG	9	0	1	0	8
CNAG_03922T0	GACCTGGTTACTTCTCACGT	415	367	25	0	23
CNAG_03922T0	TCACAGCTAACCATTAAACA	336	309	18	0	9
CNAG_03922T0	TCATGAGGAATGAAAGACCA	114	110	0	0	4
CNAG_03923T0	GGTACATGGTTAGAAAGACG	1572	1472	64	2	34
CNAG_03923T0	AAGGCTATGTCTATGTAACG	3319	2814	103	7	395
CNAG_03923T0	CTCCCATCTCAAGATCAAGG	102	29	1	0	72
CNAG_03923T0	AGCGAAAGAATGGAACAGAG	9	0	0	0	9
CNAG_03923T0	CGTGTTACAATATTCTTGGG	0	0	0	0	0
CNAG_03923T0	CATTGCAAGATCATCACCTG	0	0	0	0	0
CNAG_03923T0	AATCCATACGATACTATACT	162	152	7	0	3
CNAG_03923T0	ATAATATCGTATGACCCTGG	0	0	0	0	0
CNAG_03923T0	ACTGATGCTTTATAGCGATG	54	23	8	0	23
CNAG_03923T0	ATGGGCAGATGTCATGAGAG	13	12	0	0	1
CNAG_03924T0	AAAACGGGACGTGATCACTG	500	408	16	0	76
CNAG_03924T0	TGGCGAGTAAACATACACAG	3	1	0	0	2
CNAG_03924T0	GGCGAGTAAACATACACAGA	494	437	26	1	30
CNAG_03924T0	AGATCTTAAGGTTATGTACA	0	0	0	0	0
CNAG_03924T0	CATGTGTTGATTGGGAAGGA	0	0	0	0	0
CNAG_03924T0	CTACCTACAGAAAAGTATGG	2	0	2	0	0
CNAG_03924T0	TGGGCATAGTCATTTCTGTG	430	356	4	1	69
CNAG_03924T0	GCTGGGCATAGTCATTTCTG	853	740	18	0	95
CNAG_03924T0	AGCTGTCACGCCTCCCGTAG	72	70	0	0	2
CNAG_03924T0	GAGCGAAAACTTGCGTGACT	163	144	11	0	8
CNAG_03925T0	GCAATGAACAAGTACAAGAG	0	0	0	0	0
CNAG_03925T0	TCCCTAGCTACTGTAACTGG	0	0	0	0	0
CNAG_03925T0	ACACCAGTCAGAATACCCCC	0	0	0	0	0
CNAG_03925T0	GGGTTCTGCGGTGACCTGAG	0	0	0	0	0
CNAG_03925T0	GCACATAAATGGCTAGCGCG	0	0	0	0	0
CNAG_03925T0	ATATTGGCGTGGGTACCCGT	947	879	22	20	26
CNAG_03925T0	CAAGTACAAGAGGGGCGATG	180	174	0	0	6
CNAG_03925T0	ACTGGTGTAGGTGGAGAGGG	0	0	0	0	0
CNAG_03925T0	GGGGCGATGTGGTCACGCTG	31	30	0	0	1
CNAG_03925T0	AGCAATGAACAAGTACAAGA	19	0	2	11	6
CNAG_03926T0	TAACCTGTAATAGACCACGG	0	0	0	0	0
CNAG_03926T0	GTAGATGTCAAACACTTACG	26	25	0	0	1
CNAG_03926T0	TGACGTAGTTGAGAGGACTG	0	0	0	0	0
CNAG_03926T0	TATATGTACAAGTGTCAACG	0	0	0	0	0
CNAG_03926T0	GATCACCATGAAAACCTCCG	0	0	0	0	0
CNAG_03926T0	GGTGGGACATTCAAGCCTCG	0	0	0	0	0
CNAG_03926T0	GGGGATCCAAGACACCAGGA	54	0	0	0	54
CNAG_03926T0	GGCTAACCTGTAATAGACCA	0	0	0	0	0
CNAG_03926T0	GACTTTGTGTACGTCGAACG	0	0	0	0	0
CNAG_03926T0	AATTGGTAACAAGATCGAGG	0	0	0	0	0
CNAG_03927T0	GTTTAAAGGAGGATATCAAG	22	20	2	0	0
CNAG_03927T0	TGAACTTCTAACCTTGACCC	26	23	0	0	3
CNAG_03927T0	TGAGCCCGAATGAATGTGGA	2	0	2	0	0
CNAG_03927T0	TCCGTCTTTGGATAGCGGAG	0	0	0	0	0
CNAG_03927T0	ACCGACAATGCGCTTGTAGG	13	0	1	0	12
CNAG_03927T0	GCAGGGGAGATTGACCGGAT	38	22	0	0	16
CNAG_03927T0	AAGACGGAGAAGCAGCTGAA	159	145	5	0	9
CNAG_03927T0	GAATGAATGTGGAAGGTGCA	137	0	1	39	97
CNAG_03927T0	AACTGTCAAGCAACACAAGA	0	0	0	0	0
CNAG_03927T0	GTCTTTGGATAGCGGAGAGG	0	0	0	0	0
CNAG_03928T0	AATCATATCAGGGAATAACG	3701	3416	135	3	147
CNAG_03928T0	TTTGATGGTAGTCAACACGA	854	759	22	43	30
CNAG_03928T0	AATGAAGAGCTTGACAACAG	0	0	0	0	0
CNAG_03928T0	GGTTCGGAAGTGCAATACGT	947	815	38	14	80
CNAG_03928T0	CCTCAAATTGAATGTCAATG	354	76	9	0	269
CNAG_03928T0	TGTCGACTTTGTGCGAAAGG	316	203	7	0	106
CNAG_03928T0	CACAAAGTCGACATCCACCT	87	81	2	1	3
CNAG_03928T0	GTGCTGATAGTTCTGTAGGG	0	0	0	0	0
CNAG_03928T0	CATCACAGCTCACCTAAAGG	5	0	0	5	0
CNAG_03928T0	ATAAGACCAGAGGAGCTCAA	0	0	0	0	0
CNAG_03929T0	GGCCCAAAGAGAGACCCATG	18	18	0	0	0
CNAG_03929T0	AAATGGAACGAGTATAGACG	547	364	27	70	86
CNAG_03929T0	TGATGCACAAGAAGGCGATG	564	540	12	0	12
CNAG_03929T0	GCCACCCGCTAACCAGACAT	566	506	42	1	17
CNAG_03929T0	CAACAAACAGTGTCATCCAG	0	0	0	0	0
CNAG_03929T0	TTCCGTGTCTCTGTCCATGG	26	0	2	23	1
CNAG_03929T0	CCCAAAGAGAGACCCATGAG	0	0	0	0	0
CNAG_03929T0	GGGGTTAACCATCAACACGA	389	375	12	0	2
CNAG_03929T0	TGGAGGGCGATAGAGACTGG	41	40	0	0	1
CNAG_03929T0	GGGTTAACCATCAACACGAA	447	310	13	30	94
CNAG_03930T0	AGGAAATCTGGTGATCCAAG	0	0	0	0	0
CNAG_03930T0	ATCCGCTGATCGATGCTCCG	0	0	0	0	0
CNAG_03930T0	AGAATCCCGAGTCAAGTCAG	0	0	0	0	0
CNAG_03930T0	GGGAAACGATAAGAAGAACA	0	0	0	0	0
CNAG_03930T0	GCGGGACTGAGCAAAAAGCT	0	0	0	0	0
CNAG_03930T0	TTCCTCGGAGCATCGATCAG	473	0	7	0	466
CNAG_03930T0	GAATCCCGAGTCAAGTCAGT	0	0	0	0	0
CNAG_03930T0	ACAACAACAGCCACAAGACG	0	0	0	0	0
CNAG_03930T0	GGTGTGTTCGACATGTTTGG	0	0	0	0	0
CNAG_03930T0	GAATACCCCTGAGCCGCCTG	142	135	6	0	1
CNAG_03931T0	TACTGTGGAGAACTTGACCA	0	0	0	0	0
CNAG_03931T0	AGACGTTGGCGACAGCATCG	0	0	0	0	0
CNAG_03931T0	AATGGAGGAGGGAAGCCATG	0	0	0	0	0
CNAG_03931T0	CAGTTCGAACACGACCACAT	0	0	0	0	0
CNAG_03931T0	AGGGTTACCAGAAATGACCT	0	0	0	0	0
CNAG_03931T0	TCGAAACCAAGAGAGAGTCG	0	0	0	0	0
CNAG_03931T0	GGATACCGGTAAAGTCGAGG	0	0	0	0	0
CNAG_03931T0	GTTCGAACTGAACCATGGTG	0	0	0	0	0
CNAG_03931T0	TGGCATAAGTGTTCAAAACG	0	0	0	0	0
CNAG_03931T0	CCGCAGACTTTCTTACAAGG	0	0	0	0	0
CNAG_03932T0	TTGACCAAAGAATCGCACAG	0	0	0	0	0
CNAG_03932T0	TGAATGGGGAGAAAGCGTCG	190	188	0	0	2
CNAG_03932T0	TGTGGTAAGGGATCTTCTGG	17	14	2	1	0
CNAG_03932T0	GGGAATGGACTATCTCTGTG	2	1	0	0	1
CNAG_03932T0	TATTGAGGATTCGCGCTCTG	503	397	13	0	93
CNAG_03932T0	TGGATGGATAGAGATAAAGG	169	120	14	0	35
CNAG_03932T0	GGGCAAAGGCAAAAGTCCAG	0	0	0	0	0
CNAG_03932T0	CTCGAATACAGAAAGTCAAG	333	305	11	0	17
CNAG_03932T0	AATTCCCTACAACTATTGTG	267	167	15	24	61
CNAG_03932T0	AAAAGCGCTTGTTCAAATGG	0	0	0	0	0
CNAG_03933T0	GGATTGAGCTAACACACCAT	0	0	0	0	0
CNAG_03933T0	ACGTGCATATAAGAAGGAGA	0	0	0	0	0
CNAG_03933T0	TTGGTTGACCGGAATCGAGA	0	0	0	0	0
CNAG_03933T0	AGTTGAACAAGGCAGACTAC	0	0	0	0	0
CNAG_03933T0	GGTTATTCTTCAAGTGTGCT	167	0	4	0	163
CNAG_03933T0	CTGCTCCTAGTTTGGTTGAC	1	0	1	0	0
CNAG_03933T0	TTCTTCAAGTGTGCTAGGAT	0	0	0	0	0
CNAG_03933T0	CGATTCCGGTCAACCAAACT	0	0	0	0	0
CNAG_03933T0	AAGAATAACCCAAGGAATCT	3	0	3	0	0
CNAG_03933T0	AGATTTACCCTTCTCGATTC	0	0	0	0	0
CNAG_03934T0	GGTTAACCTCAGCTTCTCTG	307	276	17	1	13
CNAG_03934T0	GAGTAAAAGAAAGAGCTGGG	0	0	0	0	0
CNAG_03934T0	CTAATGAAGATGAGGCCACG	389	352	29	0	8
CNAG_03934T0	ATTCATAAGAGGCATGCAGA	187	103	5	0	79
CNAG_03934T0	GATTGGCAGCAAATGCGGCG	118	94	11	9	4
CNAG_03934T0	TGTTGATAATCGTTGTACGG	301	149	5	0	147
CNAG_03934T0	TGGTCCAAGACTGGTCAAGT	387	358	19	1	9
CNAG_03934T0	ACTCAACCTTGGGCGAACCT	811	514	37	73	187
CNAG_03934T0	TGGACCGAATACGTCTGCCG	16	10	4	0	2
CNAG_03934T0	TTGTACGGAGGAGCTTCAAG	374	295	17	0	62
CNAG_03935T0	CAAAGGCAGAGAGATATGCG	45	45	0	0	0
CNAG_03935T0	ATTCGAAGTCACTCTTAACG	2124	1724	133	1	266
CNAG_03935T0	TGACAGCCTTGAGATACGGA	286	258	26	0	2
CNAG_03935T0	AGAAATCAAAGGCAACAAGA	270	257	9	0	4
CNAG_03935T0	GGAATCCAACTCTATTCCTG	106	0	10	0	96
CNAG_03935T0	ATGATGCTACTGTCGATGAG	0	0	0	0	0
CNAG_03935T0	GAGAAGGGCAAGCACAACAG	0	0	0	0	0
CNAG_03935T0	AGGCCAAGCAAACATCCTGT	210	192	8	5	5
CNAG_03935T0	GTAACCAGACAGAACCTCGT	1187	1086	51	0	50
CNAG_03935T0	TCTGCCGAAATGGAGAAGCG	209	196	8	0	5
CNAG_03936T0	GAAGAACGCAGAGACCTGAG	0	0	0	0	0
CNAG_03936T0	TTTCAAGGACTTCAGCAGAG	0	0	0	0	0
CNAG_03936T0	AGAACGCAGAGACCTGAGCG	0	0	0	0	0
CNAG_03936T0	GGCACCAAAGATGATACCGT	840	743	41	36	20
CNAG_03936T0	GCGTTCTTCGACCAAACCGG	188	171	3	10	4
CNAG_03936T0	AGCCAATGGGGACATATACG	2222	2108	63	1	50
CNAG_03936T0	ACTGACAAATTTGCCAACCA	89	86	0	0	3
CNAG_03936T0	CTCGTCAATGTTACCAACAG	0	0	0	0	0
CNAG_03936T0	TCGTCAATGTTACCAACAGA	479	455	10	0	14
CNAG_03936T0	TGATACCGTCGGCCTCAACA	161	145	8	0	8
CNAG_03937T0	TGCCGATTAACACCTAACGG	18	15	2	0	1
CNAG_03937T0	GTTGACAGGGACAACAGATG	2398	2256	89	4	49
CNAG_03937T0	AGGGGCATTGACTGACGCGT	743	675	20	30	18
CNAG_03937T0	ATGAAATGTCGCAATGTAGG	0	0	0	0	0
CNAG_03937T0	ACTGTGCAACAGTCTTATGC	1014	748	49	1	216
CNAG_03937T0	AGGTGTTAATCGGCAAAGCT	412	367	14	20	11
CNAG_03937T0	ACCATAGATAGATACTGACC	2123	1802	101	2	218
CNAG_03937T0	TTGACTGACGCGTCGGAACG	0	0	0	0	0
CNAG_03937T0	CGGAGGAAAAAGCTGCGTCA	315	285	7	0	23
CNAG_03937T0	ACAGTCTTATGCTGGTCTGG	124	91	14	0	19
CNAG_03938T0	TGACTGAGATATCGAAAATG	29	25	3	0	1
CNAG_03938T0	GTGTATCAGATAACCAACGA	573	246	20	18	289
CNAG_03938T0	AAACTGGTCTCGATTGACTG	586	552	20	0	14
CNAG_03938T0	AGCGGAAGAATCATATAGGG	10	0	0	0	10
CNAG_03938T0	ACCCAACTTGTGAATACGGG	0	0	0	0	0
CNAG_03938T0	AATGTGCACAATGTTCAGCA	0	0	0	0	0
CNAG_03938T0	CAGAACGGACCTCAACCCAT	859	794	35	2	28
CNAG_03938T0	TACGGGATTCGGGTATGCAG	37	29	4	0	4
CNAG_03938T0	AGAGCATCTGTTGTCTACGA	291	201	31	0	59
CNAG_03938T0	TGCCCACTTCAGATATGGTG	134	121	8	0	5
CNAG_03939T0	ATAGCAAGATGAAAAGACGA	0	0	0	0	0
CNAG_03939T0	TGCTCACACTGCAAACACCA	0	0	0	0	0
CNAG_03939T0	GCAAGATGAAAAGACGAGGG	0	0	0	0	0
CNAG_03939T0	GTAACCACCAACAACACCGT	0	0	0	0	0
CNAG_03939T0	TCATAGTCCCAACAACGACG	64	0	1	0	63
CNAG_03939T0	AGTGGTGAAGATGAAGCCAG	0	0	0	0	0
CNAG_03939T0	CATCATAGGGCAGGTCATGG	0	0	0	0	0
CNAG_03939T0	GCCGGAAAATCGTAAAAGCG	0	0	0	0	0
CNAG_03939T0	ACTGCCCTTCACAGGCTCAG	0	0	0	0	0
CNAG_03939T0	CGGCATCACCGACAAGCACA	0	0	0	0	0
CNAG_03940T0	CAGCAAGATGAGAATCACCT	1	0	1	0	0
CNAG_03940T0	AGTCCAAGTACAGGAGACGA	0	0	0	0	0
CNAG_03940T0	CTAGTTGGTGAACCTCTTGG	2	0	2	0	0
CNAG_03940T0	CACAGACGAGTTCATAACCG	3	0	3	0	0
CNAG_03940T0	CCGGATGGGAGACTCGTCAG	0	0	0	0	0
CNAG_03940T0	CAAGGATGGGATGTCCAAAG	21	0	0	0	21
CNAG_03940T0	AGCCAAAAGTAAATCCTGGG	0	0	0	0	0
CNAG_03940T0	TTTCTCCATCTTGAACACCG	1	0	0	0	1
CNAG_03940T0	AAACGTGCAAATATCAACCA	3	0	2	0	1
CNAG_03940T0	AACTATGAGAGAGTTATCGG	2	0	2	0	0
CNAG_03941T0	GCCATAATGACTGACCCCTG	0	0	0	0	0
CNAG_03941T0	GAGCTGATGGATAACCGTAG	54	0	1	7	46
CNAG_03941T0	GATTGCGCAAGCATATTGGA	0	0	0	0	0
CNAG_03941T0	ATAAGCACAGAAATACCGTA	0	0	0	0	0
CNAG_03941T0	TGGATAACCGTAGTGGTGTG	0	0	0	0	0
CNAG_03941T0	CCCAACATGTCTGCTCCCGG	47	36	11	0	0
CNAG_03941T0	TGCACCAGGACCTTTGTAGG	0	0	0	0	0
CNAG_03941T0	ATTTGCACGAGTTTACCGGA	0	0	0	0	0
CNAG_03941T0	ATGCCCAATAAGATCCCGAA	0	0	0	0	0
CNAG_03941T0	CATGCCCAATAAGATCCCGA	0	0	0	0	0
CNAG_03942T0	AAGAGGAGAAGGAAACACAT	0	0	0	0	0
CNAG_03942T0	CGTACAGGAGAAGATACAGG	0	0	0	0	0
CNAG_03942T0	ATGTCACAACGTCCTCACCA	0	0	0	0	0
CNAG_03942T0	AGGGGAGAAAGCGATGTCGG	0	0	0	0	0
CNAG_03942T0	AGTATCTAACATGACAAACG	0	0	0	0	0
CNAG_03942T0	GCCATAGAGAGAATATCGTG	0	0	0	0	0
CNAG_03942T0	GACGCTTCTCAAATCCAACG	92	88	3	0	1
CNAG_03942T0	CGAAAACGTGTACCTCAAGG	0	0	0	0	0
CNAG_03942T0	GCATAGGGTGAAGATTGAGA	97	92	4	0	1
CNAG_03942T0	CTCTTTGGTAGTCATCGCTG	0	0	0	0	0
CNAG_07485T0	GCCACGACAGAACCCGAGGG	1	0	1	0	0
CNAG_07485T0	AACACCTTTACTGAGCACCA	0	0	0	0	0
CNAG_07485T0	GGAGCCCATGATATAATGAG	0	0	0	0	0
CNAG_07485T0	GACAATCCTCAAAACACCAG	34	0	0	5	29
CNAG_07485T0	TACGAGTCCATCCTAACACA	206	176	24	0	6
CNAG_07485T0	TATGAGTCCAAGAACCACCA	5	2	3	0	0
CNAG_07485T0	GTAGTGCGCATAGGCGAGTG	0	0	0	0	0
CNAG_07485T0	ACCTTTACTGAGCACCATGG	15	0	13	0	2
CNAG_07485T0	GCCCTCGGGTTCTGTCGTGG	0	0	0	0	0
CNAG_07485T0	TGCTCCATATCCAATAAAGG	88	64	9	0	15
CNAG_03944T0	TGGTGAGATGATGAACCCCA	0	0	0	0	0
CNAG_03944T0	TCTCTCGAAGACCTCTACAA	0	0	0	0	0
CNAG_03944T0	CGATCGCTCTATGACCAGCT	60	0	3	0	57
CNAG_03944T0	TCATTTCCTTGAAAAGCTCG	0	0	0	0	0
CNAG_03944T0	AGGCACCATCCCGACAAGGG	0	0	0	0	0
CNAG_03944T0	TTGAGGCACCATCCCGACAA	0	0	0	0	0
CNAG_03944T0	AGTAAATACTACGATCTCCT	31	0	0	0	31
CNAG_03944T0	CTCACCAGTACCCTCACACT	0	0	0	0	0
CNAG_03944T0	CGGGCTTGATAACCTCTCCA	0	0	0	0	0
CNAG_03944T0	ACAATAACTAAAGATGGTCA	0	0	0	0	0
CNAG_03945T0	ACTGCGAGTGGATGACATGG	10	0	0	0	10
CNAG_03945T0	GGCTTGGAAGATGCCCCCAG	0	0	0	0	0
CNAG_03945T0	GGTAATGGCGATGCACCGCG	90	7	0	0	83
CNAG_03945T0	ATGGAAGGTAAGGATGTCTG	596	238	16	0	342
CNAG_03945T0	AGAGTCGACGAGCTTGACAC	0	0	0	0	0
CNAG_03945T0	GCTTCGACCAGAGGAAGATG	543	501	10	25	7
CNAG_03945T0	GTTCATGCGAGGGATGAACA	26	26	0	0	0
CNAG_03945T0	GGCAGCTTCAAATCGTACAG	1	0	1	0	0
CNAG_03945T0	GCAGGGTCAGATGTACCTTG	3	0	3	0	0
CNAG_03945T0	TGATTCAGACCCACCATCGG	179	150	8	19	2
CNAG_03946T0	AAGTACATTGACCCGCCCAG	0	0	0	0	0
CNAG_03946T0	ACACTCAATCCAGAGCCAGG	0	0	0	0	0
CNAG_03946T0	GATGTAGGTCTCGATGCCAG	0	0	0	0	0
CNAG_03946T0	GTGATGTAAGATCAAACGCG	84	78	3	0	3
CNAG_03946T0	AGAACCTGTCAAAGAATGCG	29	24	5	0	0
CNAG_03946T0	AACGCGTAAAGATTCGGTGA	621	589	11	7	14
CNAG_03946T0	GGCGGCAGGTAAAACGAAAG	0	0	0	0	0
CNAG_03946T0	AGAGCCAACGACCATTGCTG	773	676	63	0	34
CNAG_03946T0	TTCTTGCAGAGAGTTGAAGA	1	0	1	0	0
CNAG_03946T0	ACAACAAAAACAGTCAACGA	1757	1659	56	1	41
CNAG_07486T0	TGATGGAAGGAATGGCAGGG	0	0	0	0	0
CNAG_07486T0	GGCTGCGATGAGAAAGACAG	15	0	0	0	15
CNAG_07486T0	AGGGGCATTGGGAAGAACAG	0	0	0	0	0
CNAG_07486T0	AATGGCAGGGAGGACGAATG	103	99	4	0	0
CNAG_07486T0	AGAAGGACAGAGATTTGACA	181	85	4	0	92
CNAG_07486T0	ATTCCATGCCTACTTACTCG	279	187	5	6	81
CNAG_07486T0	CCGTCCTAATCCTTGAGCAG	58	21	8	0	29
CNAG_07486T0	TGGCTGCGATGAGAAAGACA	3	0	3	0	0
CNAG_07486T0	GGCGAAAACAGAGAGCGTCG	152	140	8	0	4
CNAG_07486T0	CAAATCTCTGTCCTTCTGTG	682	616	35	1	30
CNAG_03948T0	CATGACATAGGGCTTGACGA	482	300	18	0	164
CNAG_03948T0	AAGCTCCTTGAGATCGCCAG	0	0	0	0	0
CNAG_03948T0	ATAGTGAATTATGTTCCCAT	633	560	34	0	39
CNAG_03948T0	GAGGGTAGCAATGTGACCGT	792	711	30	26	25
CNAG_03948T0	TCTGGGGTTGAGGAAGTGAA	36	33	2	0	1
CNAG_03948T0	AAGCCAAACGACATACCGAT	1111	1033	44	0	34
CNAG_03948T0	GGACACAAACTTGCCGACCA	88	69	4	13	2
CNAG_03948T0	TCCTCAACCCCAGAGATGAG	0	0	0	0	0
CNAG_03948T0	CGCGTCTACTAGGTACGGTG	1656	1303	48	0	305
CNAG_03948T0	ACTCACGATGAGCAAAGAAG	0	0	0	0	0
CNAG_03949T0	CGATAGGGAAGGTAGCGTCG	631	457	25	2	147
CNAG_03949T0	CCAGAGAAGCGTCCAAACCG	157	154	2	0	1
CNAG_03949T0	ATGACGAACTGATTTGACGC	134	111	22	0	1
CNAG_03949T0	TCAGTCGGTGCTGTGTTGTG	818	669	40	1	108
CNAG_03949T0	CGAGGTATTGAAATTCCCCA	2	0	2	0	0
CNAG_03949T0	TTGAGAGTAATCGATAGGGG	0	0	0	0	0
CNAG_03949T0	GTACACGATCGGCGCAGACA	155	143	7	0	5
CNAG_03949T0	ATATTGAGAGTAATCGATAG	229	212	14	0	3
CNAG_03949T0	CGGTGCTGTGTTGTGCGGTG	134	69	4	0	61
CNAG_03949T0	CTTCTCTGGTAAGTCATTCG	0	0	0	0	0
CNAG_03950T0	GAGTTGATAGAAGAAAATCG	0	0	0	0	0
CNAG_03950T0	GAGCTGGCAGAAAACTCGAG	0	0	0	0	0
CNAG_03950T0	TTGTCGATCGAATGACTACG	21	0	0	0	21
CNAG_03950T0	GGATTCGAGTCATATCAAGA	1	0	1	0	0
CNAG_03950T0	GACAAGCACTGACAATACGT	0	0	0	0	0
CNAG_03950T0	TTGCTCGGTAGCGTTGACCA	2	0	2	0	0
CNAG_03950T0	CCAATGCTGATCGACCTGAG	23	0	0	0	23
CNAG_03950T0	GAGCAAACTAGGCAACAGTG	0	0	0	0	0
CNAG_03950T0	CGAGACTTCATGGATGCCTG	0	0	0	0	0
CNAG_03950T0	TATCGAAGAAGTTACCAGAG	3	0	0	0	3
CNAG_03951T0	AACGTGAGTCTATTGCCAGG	4	0	4	0	0
CNAG_03951T0	TTTGCAGGTCAAAAGACTCA	836	766	43	6	21
CNAG_03951T0	CATCCAGTGTATGACTTGCA	403	387	10	0	6
CNAG_03951T0	TGATGTTCCTCATATTTGCA	279	109	8	7	155
CNAG_03951T0	GGTAACGTGAGTCTATTGCC	713	672	23	0	18
CNAG_03951T0	CGGCCTTGCAAGTCATACAC	0	0	0	0	0
CNAG_03951T0	CTTGCAAGTCATACACTGGA	192	167	13	0	12
CNAG_03951T0	AGTCATACACTGGATGGTCA	478	434	17	4	23
CNAG_03951T0	ACTTGCAAGGCCGTCTTCCA	0	0	0	0	0
CNAG_03951T0	AGGCGCAAGCCAAGAGAGAG	80	0	2	0	78
CNAG_03952T0	ACGTTTACAGCAGAACCCGG	197	184	7	2	4
CNAG_03952T0	ATCACAGCACCGATACTACG	4575	3254	139	404	778
CNAG_03952T0	CAAACCAACGACACCGACAA	47	47	0	0	0
CNAG_03952T0	GCCTTGTGTTCCTCGCTAGG	42	40	2	0	0
CNAG_03952T0	ACTTACAGACACCACGACCG	20	14	4	0	2
CNAG_03952T0	GGAACGTTTACAGCAGAACC	559	408	36	0	115
CNAG_03952T0	GGTGCCGCAAATATAGAGAA	155	61	0	0	94
CNAG_03952T0	ATCTACCAACCTCGTAGTAT	869	827	18	0	24
CNAG_03952T0	AGGTAGTAGTAGACACTCAC	21	4	1	16	0
CNAG_03952T0	CAGCACCGATACTACGAGGT	169	70	12	30	57
CNAG_03953T0	GTACCCGGGGAGAATAATGT	4	0	4	0	0
CNAG_03953T0	GACATTGTGAATAACCTGAG	0	0	0	0	0
CNAG_03953T0	CTGGGATGCATAATAGACGG	0	0	0	0	0
CNAG_03953T0	ATGTGAGAGCTGGAGGACGA	0	0	0	0	0
CNAG_03953T0	GGAGTGGGCTATGAGAGCAA	0	0	0	0	0
CNAG_03953T0	ATAATAGACGGAGGTGACTG	0	0	0	0	0
CNAG_03953T0	GCATATTTAATGATGAGACG	122	0	0	0	122
CNAG_03953T0	ATGCGGATAGCATTTGTCTG	0	0	0	0	0
CNAG_03953T0	GGGTAGACCAAGCCCCACCA	0	0	0	0	0
CNAG_03953T0	GCTCGGACAAGCTTGGAAGG	0	0	0	0	0
CNAG_03954T0	ACCATTCCCTTAGATCCCGT	1	0	1	0	0
CNAG_03954T0	TACAGAGGAAGAGGGCAGCG	2	0	2	0	0
CNAG_03954T0	AATGTCGCTCTTCTTACAGA	2	0	2	0	0
CNAG_03954T0	AGAATGTAAAGTCAGTCAGA	0	0	0	0	0
CNAG_03954T0	TATCTAACACATAATTACAG	2	0	2	0	0
CNAG_03954T0	ATGGGATAGATTGAAGCAGA	0	0	0	0	0
CNAG_03954T0	GATCTCGAGGATGATGATGG	0	0	0	0	0
CNAG_03954T0	TTGTCATTGACAGATGGCGA	38	37	1	0	0
CNAG_03954T0	CATGGGTTTGGAAGATCTCG	3	0	3	0	0
CNAG_03954T0	ATCTCGAGGATGATGATGGT	23	0	0	0	23
CNAG_03955T0	AGGTGAGTCAACATACTGCG	38	38	0	0	0
CNAG_03955T0	AGACATGTTGAGCTATGGCA	80	76	2	0	2
CNAG_03955T0	GGAGACCAAGGACAGTGAGG	1	0	1	0	0
CNAG_03955T0	CTCTTGCACAACTACGCCTG	80	80	0	0	0
CNAG_03955T0	CCATTGAAGAGTGCAGAGCA	0	0	0	0	0
CNAG_03955T0	CCATTGAGCGGGAATCTTCG	357	181	10	24	142
CNAG_03955T0	CTAGTGGTAGGAGCACAGGT	357	338	12	0	7
CNAG_03955T0	AGCGCTGGCAAGTGAATCAG	2	0	2	0	0
CNAG_03955T0	AATGCTATTCTGCTTCAAGG	17	16	0	0	1
CNAG_03955T0	CAACGCTATATCCCCTACCG	28	27	0	0	1
CNAG_03956T0	TCTGTCGTACATACCCACGT	8	0	0	0	8
CNAG_03956T0	GAGCTCACACCATCCGACGT	0	0	0	0	0
CNAG_03956T0	AAGGTAAGCGAACTGCTGAG	0	0	0	0	0
CNAG_03956T0	CGTGGGTATGTACGACAGAG	0	0	0	0	0
CNAG_03956T0	ACGCTCAAGCAGCATTACGA	1	0	1	0	0
CNAG_03956T0	GCCATCCTTGAAACATCCCA	0	0	0	0	0
CNAG_03956T0	GATGATGACAACTATGACTG	70	0	0	0	70
CNAG_03956T0	GGTCCATAGAAGAGAATGTG	8	0	1	0	7
CNAG_03956T0	GCTATGGCGTGCACTCACCA	0	0	0	0	0
CNAG_03956T0	CGAGCTCACACCATCCGACG	0	0	0	0	0
CNAG_03957T0	CACCAGGGAAGACATCACCG	67	20	3	8	36
CNAG_03957T0	GCTTGCACTCTGGATTACGG	193	122	11	0	60
CNAG_03957T0	TGAGATGCTGTAGGACCCTG	0	0	0	0	0
CNAG_03957T0	ACCAGGGAAGACATCACCGT	1699	1604	44	15	36
CNAG_03957T0	AGATTACCAAAAGCTTGCAA	0	0	0	0	0
CNAG_03957T0	GACAATGAACCAGAGCCTGT	308	300	3	0	5
CNAG_03957T0	AGAGTCGAAACCGCACAGGA	33	0	0	0	33
CNAG_03957T0	TCACCGTGGGTAGGGAACGT	308	291	6	0	11
CNAG_03957T0	GAGCTCCTCGTACTCTTCGA	0	0	0	0	0
CNAG_03957T0	GAAACACTCGTCCTAGAGCA	39	28	0	0	11
CNAG_03958T0	CAAGTTGATGAATGACCTGG	155	76	4	0	75
CNAG_03958T0	ACATAGATGGTAACAATTGG	9	0	2	7	0
CNAG_03958T0	ACAAGTTGATGAATGACCTG	65	63	0	0	2
CNAG_03958T0	CTTCCCGGTTATCTAGTGGG	1	0	0	0	1
CNAG_03958T0	GGAATTGATATCAAGTCGTG	354	306	17	0	31
CNAG_03958T0	TTGGCAACGAGCAAAACCGG	494	309	5	64	116
CNAG_03958T0	ATTGATATCAAGTCGTGGGG	231	0	2	0	229
CNAG_03958T0	TTGATCAACCAGTCTTCCAG	3	1	0	0	2
CNAG_03958T0	GTGTAAGTATGCCTATAGCA	145	133	9	0	3
CNAG_03958T0	GTGGAATTGATATCAAGTCG	1	0	1	0	0
CNAG_03959T0	CATGTCGAGCAAGAACAGGA	0	0	0	0	0
CNAG_03959T0	CATGTTGAAGGGATGAATGG	49	48	0	0	1
CNAG_03959T0	GTCGAGCAAGAACAGGAGGG	1	0	1	0	0
CNAG_03959T0	AGCTTGCGAGAACTTGCCAA	35	0	6	0	29
CNAG_03959T0	CGGCAATCTCAGCCTCAACA	33	31	0	0	2
CNAG_03959T0	GCATGTCGAGCAAGAACAGG	16	16	0	0	0
CNAG_03959T0	TTGCGAGAACTTGCCAAAGG	14	14	0	0	0
CNAG_03959T0	GCCATCTCGAGGAGGAGCAA	165	153	11	0	1
CNAG_03959T0	GCGATCAGGCATGTTGAACT	886	772	28	4	82
CNAG_03959T0	TGAATTCCTTAAGTGAGTGG	0	0	0	0	0
CNAG_03960T0	GATACGGAAGTTGACCATCG	488	461	9	0	18
CNAG_03960T0	GGTACCGTGGATGATGTGAG	1	0	0	0	1
CNAG_03960T0	TGATAACGGAGAACCCCATG	44	42	0	0	2
CNAG_03960T0	GAAAGGATGATGGTTCTACG	1780	1218	67	0	495
CNAG_03960T0	CAAGATGCGAGGTTTCCAGG	5	0	5	0	0
CNAG_03960T0	GCAGTCGACGTCGTGCATGG	0	0	0	0	0
CNAG_03960T0	TCGTTGTGACCGGAGAAGGG	0	0	0	0	0
CNAG_03960T0	AGAACCATCATCCTTTCCCA	33	0	3	0	30
CNAG_03960T0	AACCCCATGAGGATCCCAGG	0	0	0	0	0
CNAG_03960T0	GCCATGCACGACGTCGACTG	261	246	10	0	5
CNAG_03961T0	TGGATGCCGAGGACATACAG	0	0	0	0	0
CNAG_03961T0	CAACCCCAGTCTGCCCAAGG	3	0	3	0	0
CNAG_03961T0	GAGATATGTGGGAGAAACAG	0	0	0	0	0
CNAG_03961T0	CTCCTCATATCTCAAGCCAG	0	0	0	0	0
CNAG_03961T0	TGAGATATGAGGAGTAATGG	0	0	0	0	0
CNAG_03961T0	CGAGGACATACAGCGGATGG	0	0	0	0	0
CNAG_03961T0	TCGAGCAGCGTATACTCGGG	0	0	0	0	0
CNAG_03961T0	CAGCGGCAGATATGTTCGCA	0	0	0	0	0
CNAG_03961T0	CTTGACCGTTCTAGCGAGAG	0	0	0	0	0
CNAG_03961T0	TTACAACCCCAGTCTGCCCA	132	0	0	0	132
CNAG_03962T0	ACAACAGTTCAAGTACACCG	0	0	0	0	0
CNAG_03962T0	CGGATGTGTAGACCGCACGA	0	0	0	0	0
CNAG_03962T0	CCTGGGAAGTAAGTGAACGA	3	0	3	0	0
CNAG_03962T0	ACAATGGGTCTGTTGCCGGG	0	0	0	0	0
CNAG_03962T0	TTCGTGAATAGCGACTTGGT	0	0	0	0	0
CNAG_03962T0	GGGTGGAGAAGAATAGCGAA	0	0	0	0	0
CNAG_03962T0	ATGATGCGAGAAGCGAAGGG	0	0	0	0	0
CNAG_03962T0	GAAGAAGACAAGTTAGAAGG	0	0	0	0	0
CNAG_03962T0	GTCCGGCGAGTTTACCATCG	0	0	0	0	0
CNAG_03962T0	AATAGACCTAATGGACCCAA	1	0	0	0	1
CNAG_03963T0	GAGCCTTCAGACATCTTGTG	0	0	0	0	0
CNAG_03963T0	TGAATGATCAGTGGTTCGGG	0	0	0	0	0
CNAG_03963T0	ACGAGGCCAAAGTTCATGGG	0	0	0	0	0
CNAG_03963T0	GATGTTACAGAAAGCTGCAA	277	247	23	1	6
CNAG_03963T0	GAGCGAATAAGAGCTGACAT	573	536	27	0	10
CNAG_03963T0	TGTCATTCATCGAATCTCAA	300	130	13	67	90
CNAG_03963T0	ACGCCATAGGACAGGGACTG	43	28	11	0	4
CNAG_03963T0	TTACAGAAAGCTGCAACGGT	0	0	0	0	0
CNAG_03963T0	TGGGTTCAAACTCGTTTGAG	0	0	0	0	0
CNAG_03963T0	AGGCCGCACAAGATGTCTGA	0	0	0	0	0
CNAG_03964T0	AAGGGTGTGTATGTCAACGG	57	49	6	1	1
CNAG_03964T0	TGGGAAAAGAATTGTCATCG	139	118	5	0	16
CNAG_03964T0	GAATTCGAGCCAAGAAAGCG	87	77	9	0	1
CNAG_03964T0	ACTGAGACAGATGTAGCAGG	0	0	0	0	0
CNAG_03964T0	TCTTTGCCCACAAAACACAA	215	169	0	1	45
CNAG_03964T0	GGGCGGCGTGACCGACACCA	71	8	1	0	62
CNAG_03964T0	GCACCTGAAGAAAAAGGTGA	8	0	0	0	8
CNAG_03964T0	CATCGGGACAATCCTTGGCA	86	24	0	0	62
CNAG_03964T0	TACATTGCTCTTGCCCTCGG	121	110	9	0	2
CNAG_03964T0	ACAAAGGGTGTGTATGTCAA	49	40	0	0	9
CNAG_03965T0	CTAACCAGATATGAGACCAG	0	0	0	0	0
CNAG_03965T0	GCAGAAACTCCGGATCACAG	0	0	0	0	0
CNAG_03965T0	CTCTACGCCCTCAAACAAGA	28	0	0	0	28
CNAG_03965T0	CAGCACGCTGCTCGACAGTG	2	0	2	0	0
CNAG_03965T0	TGAGGGCGTAGAGAGAGGGA	0	0	0	0	0
CNAG_03965T0	GTTGTCCCGGCCATTCTCTG	26	26	0	0	0
CNAG_03965T0	AGTAATCAGGTCGTTCCCTA	0	0	0	0	0
CNAG_03965T0	AAAATCGGTTCATTGGGCCA	1	0	1	0	0
CNAG_03965T0	GGTGACTATACCCGATACGC	46	0	0	0	46
CNAG_03965T0	GTGACTATACCCGATACGCC	1	0	1	0	0
CNAG_03966T0	GTACGAGAGTGGGAAAACCG	94	61	0	0	33
CNAG_03966T0	ATTACCCTCAGTGTTCTCAG	0	0	0	0	0
CNAG_03966T0	AAGGGAACCAGAAAGCTCGG	11	0	0	0	11
CNAG_03966T0	CAAACAGTTAGAAAACCTCG	180	174	3	1	2
CNAG_03966T0	TACGGACGAGACAGTAACAG	107	0	1	1	105
CNAG_03966T0	GGCTTGCTCCACCAACAGTG	0	0	0	0	0
CNAG_03966T0	AGCGTCCCCAGTAGTCCAGG	63	0	0	0	63
CNAG_03966T0	ATTGCAGACAGTCCCAAGCA	46	22	3	12	9
CNAG_03966T0	ACGGCGTGCCTAAGAGACCG	84	80	3	0	1
CNAG_03966T0	TGGTGGTGGAGCAAACTGCA	18	16	1	0	1
CNAG_03967T0	CTATTTGGTCAACAACCCAG	11	10	1	0	0
CNAG_03967T0	CCACCCACCAGAAATTGCTG	221	203	11	0	7
CNAG_03967T0	GAACGGCGAAGCGAATGTTG	291	250	11	0	30
CNAG_03967T0	TATTTGGTCAACAACCCAGT	1479	1336	64	8	71
CNAG_03967T0	GGAGAACATATCAGAACCGA	255	236	16	0	3
CNAG_03967T0	GATAATGGCCCTGATATCTG	604	487	36	23	58
CNAG_03967T0	GCTCACTTAATTTCTCCTGG	30	29	1	0	0
CNAG_03967T0	AGGAACTATAGAATCAGGCT	269	239	4	0	26
CNAG_03967T0	GCGGCTGATTGAGGGTTGAG	0	0	0	0	0
CNAG_03967T0	AGACGGACCCAAGCTTCCCG	21	17	3	1	0
CNAG_03968T0	ATCATCACCGAGACTAAACG	5	1	4	0	0
CNAG_03968T0	GGGCTCGGCAAATTCGACAT	17	17	0	0	0
CNAG_03968T0	TGAGGGGGATGGCAACATGG	0	0	0	0	0
CNAG_03968T0	GGAGACAAACGAGACCCATG	0	0	0	0	0
CNAG_03968T0	GGTCGACTATGGAGCGACGC	19	19	0	0	0
CNAG_03968T0	GAGACAAACGAGACCCATGA	0	0	0	0	0
CNAG_03968T0	GACAAACGAGACCCATGAGG	0	0	0	0	0
CNAG_03968T0	GCCACCTAATGTTAGCGGAG	0	0	0	0	0
CNAG_03968T0	TGTCGCACAGAATTGTCACT	3	0	3	0	0
CNAG_03968T0	AGACAAACGAGACCCATGAG	0	0	0	0	0
CNAG_07487T0	CGTTTCCAAGATCTCCACCG	0	0	0	0	0
CNAG_07487T0	TGTTGGAAAGGGTAGCCTGG	13	0	2	11	0
CNAG_07487T0	TACGACGTGAGCAAGTGGAA	0	0	0	0	0
CNAG_07487T0	GAAAGACTGGAGAGAAGTGA	0	0	0	0	0
CNAG_07487T0	GGAAAGACTGGAGAGAAGTG	0	0	0	0	0
CNAG_07487T0	GGTGTCGTTGAGGCTTTCGA	0	0	0	0	0
CNAG_07487T0	GGCTACCCTTTCCAACATCA	0	0	0	0	0
CNAG_07487T0	TCGACGGTAAGGTCCTCGAA	0	0	0	0	0
CNAG_07487T0	GACTGGTCCAAGATCTACAC	0	0	0	0	0
CNAG_07487T0	CTTGAGGACAGACTTGTAGT	0	0	0	0	0
CNAG_07488T0	GTGGGGAAGATCATCAACGG	68	66	2	0	0
CNAG_07488T0	TGACAAGTCTTCTAACAGTG	97	91	4	0	2
CNAG_07488T0	GCGAATAGATGTGAATTGAG	5	0	5	0	0
CNAG_07488T0	GTAGTCGCGCTGAAGAGGAG	1	0	1	0	0
CNAG_07488T0	GAAGACACAAAAGGTTTCGT	541	518	17	0	6
CNAG_07488T0	GCCATCGACACCCATACCAA	471	390	23	11	47
CNAG_07488T0	AGGTGAAAGGGCGAACCAAG	103	85	12	0	6
CNAG_07488T0	GGAAAGGAATGACTGGAATG	335	255	12	3	65
CNAG_07488T0	TCCAAGGTACAGGCCCAACA	16	0	0	0	16
CNAG_07488T0	GCCCTCAGAAGAGTCGAAAG	1	0	0	0	1
CNAG_03971T0	AGTAGTAAATGGAGTCTGGG	0	0	0	0	0
CNAG_03971T0	TAGTAGTAAATGGAGTCTGG	321	227	22	40	32
CNAG_03971T0	GATAATAAACTTCCATGGCA	1	0	1	0	0
CNAG_03971T0	CTCCATCATGATCGGCTACG	641	605	17	0	19
CNAG_03971T0	ACAGACTGATGAGGGAACCC	295	273	12	1	9
CNAG_03971T0	ACCGAAAATCCAAACAACAA	385	360	15	0	10
CNAG_03971T0	GCAAAGATAATAAACTTCCA	0	0	0	0	0
CNAG_03971T0	CTGATGCACAAAGAAGTAGT	785	752	14	0	19
CNAG_03971T0	ATAGTAGTAAATGGAGTCTG	993	932	31	0	30
CNAG_03971T0	CTGATGAGGGAACCCAGGAA	0	0	0	0	0
CNAG_03972T0	GATATTATTCATTTACAACA	16	0	0	0	16
CNAG_03972T0	AAGCATGGAAGACTAGTCGA	73	58	13	0	2
CNAG_03972T0	CACAGGAAGAAGCTGAAGCA	143	122	17	0	4
CNAG_03972T0	GTGGGACTTCTAACTTTCTG	76	76	0	0	0
CNAG_03972T0	AGGAAGTTCCCCAGAAAGCT	75	17	2	0	56
CNAG_03972T0	TTATAAAGACTTTGATGGCA	0	0	0	0	0
CNAG_03972T0	GTTAGAAGTCCCACAACCAC	20	19	0	0	1
CNAG_03972T0	TCCCCAGAAAGCTAGGCAAA	581	526	23	0	32
CNAG_03972T0	CATGCTCCATTAAAGTCTAC	20	20	0	0	0
CNAG_03972T0	TCAGCTTCTTCCTGTGGTTG	238	206	4	0	28
CNAG_03973T0	TAAGGGAACGAAACGAATGG	0	0	0	0	0
CNAG_03973T0	AGTCTTCATCCCATCAACAG	0	0	0	0	0
CNAG_03973T0	CGACCCTAATGGAACCGTGG	57	33	1	1	22
CNAG_03973T0	TGTCAATGGGAGAAGCTCAG	7	2	1	0	4
CNAG_03973T0	CAGGTAAAGAGGTACATCGG	475	245	31	0	199
CNAG_03973T0	AGGCGAGTAAACCCGCGTTG	62	60	2	0	0
CNAG_03973T0	AGCCTCGCTCTCCACCACCA	2	0	2	0	0
CNAG_03973T0	TGCCGACCCTAATGGAACCG	828	703	61	18	46
CNAG_03973T0	GAGTCTTGATCCCAACAAAG	1	0	1	0	0
CNAG_03973T0	AAACGCCACTATCCTCAACG	712	652	26	1	33
CNAG_03974T0	ACAATCCAGTCTGAGCAACG	1897	1639	72	57	129
CNAG_03974T0	CGATCCCAAACTCACCCAGG	0	0	0	0	0
CNAG_03974T0	TGTAGCTCGATACCTCTCCG	36	36	0	0	0
CNAG_03974T0	TGAGTACAAGATTGGTGATG	626	577	35	0	14
CNAG_03974T0	GGGCAGACTTGTAGGACTCG	269	258	7	0	4
CNAG_03974T0	TCCAGTTCCGTCATCCAAAG	114	0	3	0	111
CNAG_03974T0	AGACTTGTAGGACTCGGGGT	38	35	1	0	2
CNAG_03974T0	TGTATGGCTGACGTGACCCT	755	651	28	19	57
CNAG_03974T0	TCTGAGCAACGGGGAACCCA	29	28	0	0	1
CNAG_03974T0	GGCATAGATGTCTTTGCCTA	214	104	2	16	92
CNAG_03975T0	TGGCAGTGAAAGTAGCACCG	0	0	0	0	0
CNAG_03975T0	TAAGACATACAACTAACCGT	1	0	1	0	0
CNAG_03975T0	TGAGGAGTACCTTCCTACCG	0	0	0	0	0
CNAG_03975T0	ATATCATTAGGAGATTGGAG	0	0	0	0	0
CNAG_03975T0	GATCGTCAAGGCTATCAGGG	0	0	0	0	0
CNAG_03975T0	GCGAGAGTATGACGAATATG	0	0	0	0	0
CNAG_03975T0	TTGACATCGTAACCAATGTG	0	0	0	0	0
CNAG_03975T0	AAGCAATCCACTGACCATCA	0	0	0	0	0
CNAG_03975T0	GGTTACCTGGCATAGAAAGG	100	0	0	0	100
CNAG_03975T0	CACATTGGTTACGATGTCAA	0	0	0	0	0
CNAG_03976T0	TCGCGCTTAGGAGAAGAAGG	1	1	0	0	0
CNAG_03976T0	TACTTGCGAGAAGACGCGCG	0	0	0	0	0
CNAG_03976T0	ATTCCCGCTCCTGTCTCCGG	3	0	3	0	0
CNAG_03976T0	GGCCGAATGAGCGAACAGGG	0	0	0	0	0
CNAG_03976T0	GAAAATGTCAGCCAGCAGGA	1	0	1	0	0
CNAG_03976T0	GGCTGCATTGAATAGAGCTG	0	0	0	0	0
CNAG_03976T0	CGTCGAAGTCGACATTTCCG	0	0	0	0	0
CNAG_03976T0	ATTGATCCTGCCTTACACGT	874	830	31	1	12
CNAG_03976T0	AGGATGGGAACTTGCCAGAG	0	0	0	0	0
CNAG_03976T0	GAGAAGACGCGCGAGGAACA	22	0	0	7	15
CNAG_03977T0	AGGACGGTGCTGAAGCCATG	334	305	15	0	14
CNAG_03977T0	TGAAGAAAAACGTAGAACGG	95	88	7	0	0
CNAG_03977T0	ATTAGGGGAACCATCAAGGG	0	0	0	0	0
CNAG_03977T0	TGGATGTGACATGGATGAGG	4	1	2	0	1
CNAG_03977T0	CAATGGATACAACAACATGT	96	65	17	0	14
CNAG_03977T0	AAGCTTACAGGAGGAGACAG	5	5	0	0	0
CNAG_03977T0	CAACGTATACGACAGTAAGG	88	81	1	0	6
CNAG_03977T0	TAAGGAGAGAAAGAAATATG	87	44	2	5	36
CNAG_03977T0	ATCCGCAAACGGATAACGGT	486	460	10	0	16
CNAG_03977T0	AATCCGCAAACGGATAACGG	184	76	0	0	108
CNAG_03978T0	GAAAGAAACGGAATGTACGG	423	408	5	0	10
CNAG_03978T0	GAATTCTAATCCTCACAGAG	0	0	0	0	0
CNAG_03978T0	ATGTTGTTCGAGGAAGTCTG	164	159	3	0	2
CNAG_03978T0	ATGTACGGCGGTAGACAACG	874	834	27	0	13
CNAG_03978T0	TCTATCGAGAGGTGGACAAG	185	177	7	0	1
CNAG_03978T0	AGTGGCTGAAGACAGGACGT	242	230	9	0	3
CNAG_03978T0	ACTGGGAGTTGTCTATCGAG	9	8	0	0	1
CNAG_03978T0	CCTCGAACAACATCTCACGA	193	145	11	7	30
CNAG_03978T0	TTTGGAATGAAACCGGACAA	6	6	0	0	0
CNAG_03978T0	GATCGAATCAGAAAGGGCAA	20	19	1	0	0
CNAG_03979T0	GAGAGAAGTAGAGAGGAACG	0	0	0	0	0
CNAG_03979T0	TATCCTCAAGTAGCAGATTG	0	0	0	0	0
CNAG_03979T0	GCACAACATGCTAATTCCCA	45	0	0	0	45
CNAG_03979T0	TACCTATCCACCCCACAATG	0	0	0	0	0
CNAG_03979T0	TTGAGCGTGTGTAATAAGAG	1	0	1	0	0
CNAG_03979T0	ATCTTCTATCAGAGAGACGA	0	0	0	0	0
CNAG_03979T0	GAACGAAGAGAGAAGTTGGA	0	0	0	0	0
CNAG_03979T0	TGGGTCAAGATATCTAAGCA	34	0	1	0	33
CNAG_03979T0	CTATCAGAGAGACGACGGCT	0	0	0	0	0
CNAG_03979T0	TAGAATCGCGTACCGCATTG	68	0	0	0	68
CNAG_03980T0	TGAGGGGCTATGCAAATCCG	6	3	3	0	0
CNAG_03980T0	GCCACCCTGCATGAACGACG	390	0	11	0	379
CNAG_03980T0	AATGACAAGACCTTCCAAGT	1457	1293	79	1	84
CNAG_03980T0	TGGGTTGGAGAAAGTCGGGG	0	0	0	0	0
CNAG_03980T0	ATACTATCCGGGCTACCATG	510	413	30	22	45
CNAG_03980T0	TCCGCGTCGTTCATGCAGGG	105	0	3	0	102
CNAG_03980T0	AATGACTGGACCGTTGGTGT	857	741	14	1	101
CNAG_03980T0	AGCGGGCAATGAATGGACAT	605	422	34	55	94
CNAG_03980T0	GATGTATGATGGGTGATGAG	0	0	0	0	0
CNAG_03980T0	CTCCGAGTTTGACTTACACA	570	414	24	1	131
CNAG_03981T0	AAAAACAAGGAACAAGACAT	0	0	0	0	0
CNAG_03981T0	TCGCAGAGGAAAAATCAAAG	2	0	2	0	0
CNAG_03981T0	TACGCGTGACCAATTTCTGG	0	0	0	0	0
CNAG_03981T0	AGTCTAGAAGGATCTTGAGG	36	23	0	0	13
CNAG_03981T0	AGTGAAACGACTGACTTGAG	0	0	0	0	0
CNAG_03981T0	GGGACGTTATAACACATAAG	0	0	0	0	0
CNAG_03981T0	GTTCCAAAATATCATGAATG	0	0	0	0	0
CNAG_03981T0	CCAGATGACAAATATTTGGG	0	0	0	0	0
CNAG_03981T0	TGCCGACACAGAGCCAGACA	23	18	5	0	0
CNAG_03981T0	CCATTGTTACCGTAAACGAA	84	70	9	0	5
CNAG_03982T0	ACTCTGACCTCACAAAGCGT	1088	997	51	17	23
CNAG_03982T0	CTTGGGAAAGAGAAATAACG	2602	2407	131	3	61
CNAG_03982T0	TCTGTAATGGATGCTGTGAA	8	0	0	0	8
CNAG_03982T0	GAAGGCATTACTGACTATCG	910	821	24	1	64
CNAG_03982T0	GGAGGATGGTTGGATCAAGT	21	21	0	0	0
CNAG_03982T0	GAGTCGGGAATGCTAGCCTG	26	0	4	10	12
CNAG_03982T0	TCCTTCTCATCCCAGTCCAG	0	0	0	0	0
CNAG_03982T0	AGGATGGCCGACGCTTTGTG	11	10	0	0	1
CNAG_03982T0	CACGGCAAGTATATCCTGGT	63	60	0	0	3
CNAG_03982T0	AGAATGGTCATGGTTAAAAG	478	451	16	1	10
CNAG_03983T0	GCAGGTCTTGATCAACTGGG	0	0	0	0	0
CNAG_03983T0	GGTGCCGAAACCGATCTGAG	0	0	0	0	0
CNAG_03983T0	TGACAAATGAGCTAGCGTTG	231	181	0	0	50
CNAG_03983T0	GTTGCCGAGAGGAGAGTAGG	119	113	0	0	6
CNAG_03983T0	GTTGAAGTTGGATACACCGA	690	266	29	192	203
CNAG_03983T0	CCAGTGGTGTTGTTGCCGAG	0	0	0	0	0
CNAG_03983T0	GGTACCGAGTTGCTTGAGGG	0	0	0	0	0
CNAG_03983T0	GTATACAGAAAACCAGGACG	611	476	25	0	110
CNAG_03983T0	GCTCGGGTTGGATCAAGCTG	896	770	53	22	51
CNAG_03983T0	ACACTCAATCTGGTTCATGG	50	39	9	0	2
CNAG_03984T0	AATCATAAAAGCTAAACCTG	68	65	0	0	3
CNAG_03984T0	GCCGTTCAAGTATATCTCCG	3	2	0	0	1
CNAG_03984T0	GCAGTGATGACCCACCTCCG	53	47	3	0	3
CNAG_03984T0	TAAATGGTACTGATGTAGGG	0	0	0	0	0
CNAG_03984T0	GACTGGAAACAAAAGCAGGA	1	0	0	0	1
CNAG_03984T0	AGACGAACCGAGCTTGTGAG	2	0	2	0	0
CNAG_03984T0	CTGGGACTGGAAACAAAAGC	1108	967	43	8	90
CNAG_03984T0	GCACTGTATAAATCCGAACC	1720	1535	87	25	73
CNAG_03984T0	GTATAAGGATATTGTCAAAG	278	244	12	0	22
CNAG_03984T0	TGTGAGGGATAGTGACTTTG	252	226	17	0	9
CNAG_03985T0	GCCCTGGAGAAACCACACTG	1	0	1	0	0
CNAG_03985T0	CTTGATGTAGACTTGAGGGA	0	0	0	0	0
CNAG_03985T0	GAGGATCAGGAACTTCGTGA	0	0	0	0	0
CNAG_03985T0	GAGCGACCTGAGACTGAGGG	0	0	0	0	0
CNAG_03985T0	AGCGACCTGAGACTGAGGGA	0	0	0	0	0
CNAG_03985T0	AACTGCTCACCTGAACATCA	0	0	0	0	0
CNAG_03985T0	CATCCCTCAAGTCTACATCA	70	0	1	0	69
CNAG_03985T0	ATCGAGCGACCTGAGACTGA	0	0	0	0	0
CNAG_03985T0	CCACTATCCTGGCCCAAAGG	0	0	0	0	0
CNAG_03985T0	ATGTAGACTTGAGGGATGGT	0	0	0	0	0
CNAG_03986T0	TGTCAAGCTTAACGGCCAGG	0	0	0	0	0
CNAG_03986T0	ATATTTAACACACCATACGA	0	0	0	0	0
CNAG_03986T0	GAGAAGCCCTCAGAACCCAT	0	0	0	0	0
CNAG_03986T0	TCAGCAGAGGAGGATGTCGA	0	0	0	0	0
CNAG_03986T0	TGACCGTGAAGACATCTCCA	94	0	0	0	94
CNAG_03986T0	GTGGGAAGCGAGGAGATATG	0	0	0	0	0
CNAG_03986T0	GGTACACCAAGTTTGCGAGA	1	0	0	0	1
CNAG_03986T0	AAAATCCCAACCATCAGCAG	0	0	0	0	0
CNAG_03986T0	GTAGTCTGGGAGTTTGAAGT	7	0	0	0	7
CNAG_03986T0	CATATTTAACACACCATACG	0	0	0	0	0
CNAG_03987T0	ACACATACCTGTCTCCTCGG	221	186	12	19	4
CNAG_03987T0	ATGAGGCGTTACGAAATGTG	420	374	19	0	27
CNAG_03987T0	ACCAACCAGAGCTTAAAGAG	85	0	9	37	39
CNAG_03987T0	AACGACTAACAATGCCACAT	1423	1203	59	1	160
CNAG_03987T0	AGCAAAGTGAAGTTACGATG	245	171	1	0	73
CNAG_03987T0	AGGCGTTACGAAATGTGTGG	0	0	0	0	0
CNAG_03987T0	GTAACACATACCTGTCTCCT	1378	1210	46	46	76
CNAG_03987T0	TTCACCAGGAGAGTTCGAGG	1	0	1	0	0
CNAG_03987T0	AATATGTCAACTGATCTGGA	55	51	3	0	1
CNAG_03987T0	TCCTGCGATGATCAGTGGTG	64	0	0	0	64
CNAG_03988T0	AATGCGAAAAGTATTCAGAG	1	0	0	0	1
CNAG_03988T0	TGGAAGAGAGTCTTACACCG	113	105	1	1	6
CNAG_03988T0	GGACACAATACAGCTTCCAG	0	0	0	0	0
CNAG_03988T0	CGTCAAGAAGAGAATCAAGG	28	27	1	0	0
CNAG_03988T0	ATGTCACGGTGTAAGCTCAG	0	0	0	0	0
CNAG_03988T0	CAGGGGATCGATATTAGACG	495	392	31	0	72
CNAG_03988T0	TGTCACGGTGTAAGCTCAGG	49	49	0	0	0
CNAG_03988T0	ATCCTGACCAGTAAATTGAG	1	0	1	0	0
CNAG_03988T0	TTTGTTCCTCTACATCCACG	1026	917	32	1	76
CNAG_03988T0	CCTGCTTGGGATACTGCATA	379	315	33	1	30
CNAG_03989T0	GGACAGTAAAGGGTCAACAG	47	19	0	15	13
CNAG_03989T0	AGAAGGACAAGCTTTCACCA	0	0	0	0	0
CNAG_03989T0	GATGGTTTCGGTGTCCAAGG	0	0	0	0	0
CNAG_03989T0	GAACTGCGTGAGAATGAAGG	0	0	0	0	0
CNAG_03989T0	CAGGCGCGTCATGATTTCGG	526	486	28	0	12
CNAG_03989T0	GGTGTCGAAAAACCTCAAGT	595	452	26	0	117
CNAG_03989T0	AGGGTGGTTGAAAGGGAGCA	0	0	0	0	0
CNAG_03989T0	TTGACTCCTTCAGATCATTG	697	660	28	0	9
CNAG_03989T0	TGGCAGGTAAACCGTGACCG	80	66	9	0	5
CNAG_03989T0	GGCTGTGGACAAGTACTCCG	132	52	1	0	79
CNAG_03990T0	GGCAAGAACAGAAGACCACA	44	39	5	0	0
CNAG_03990T0	CTACTGAAAAGGCTACCGAA	708	547	46	60	55
CNAG_03990T0	ACGATGACTGATGATCCATT	1036	938	38	23	37
CNAG_03990T0	CCCAAAGATCGGTATCCTTG	339	265	6	23	45
CNAG_03990T0	AAACTGCGATCCCCAAAGAT	504	440	22	1	41
CNAG_03990T0	TTTATACTGATATACTCGAC	134	56	12	31	35
CNAG_03990T0	TTCTAAGGCCTGGTTCGTTG	98	94	2	1	1
CNAG_03990T0	CTTGCCAATGAACTTCGCCA	95	88	5	0	2
CNAG_03990T0	CAATGAACTTCGCCATGGAC	747	700	30	0	17
CNAG_03990T0	TTTCATATGTCTCCAGTCCA	111	109	1	0	1
CNAG_03991T0	TAACAGGCTGAAATCTCGGG	0	0	0	0	0
CNAG_03991T0	ATGACTGTGAGTACGATGGG	0	0	0	0	0
CNAG_03991T0	ATAATTCGCGATGCTCAGGG	12	0	0	0	12
CNAG_03991T0	GGAAAACCCAGATCCATAGG	0	0	0	0	0
CNAG_03991T0	GCCATCAAGAGGCCTTACCG	233	193	5	0	35
CNAG_03991T0	TCGAATGACTGTGAGTACGA	164	149	8	0	7
CNAG_03991T0	TGAGCGGTACAAGAATGATG	125	115	4	0	6
CNAG_03991T0	CAGCTACGTACGCCAAAGGG	18	17	0	0	1
CNAG_03991T0	CCATCAAGAGGCCTTACCGA	989	720	26	137	106
CNAG_03991T0	CCAGATCCATAGGAGGTCAA	931	822	33	0	76
CNAG_03992T0	AGGTGTAGAAGAAATCATGG	0	0	0	0	0
CNAG_03992T0	GCTGTTCAGACATCCACACG	2077	1928	89	0	60
CNAG_03992T0	TGATGAGTGAGTGAGTAGAG	0	0	0	0	0
CNAG_03992T0	GGGATTACTGAATCACCTTG	0	0	0	0	0
CNAG_03992T0	GTAGAGCGGTGTTATCACTG	353	335	12	0	6
CNAG_03992T0	GAGCTATTAAGTATTCTCCG	298	240	11	0	47
CNAG_03992T0	AGAGCGGTGTTATCACTGCG	112	107	2	0	3
CNAG_03992T0	TAGCTCATCTGAACTTCCGT	314	287	19	0	8
CNAG_03992T0	GTATAAGGAGATCACAAGTG	73	71	0	0	2
CNAG_03992T0	ACTTTAGGAGTGTTAACGCG	127	122	3	0	2
CNAG_03993T0	GTCACCAAACTCGAACAATG	4	0	2	0	2
CNAG_03993T0	TCTTGTTCCCGAATATACAG	0	0	0	0	0
CNAG_03993T0	ATGTGATTAGCCGATACCGG	938	857	39	13	29
CNAG_03993T0	CTCGTGCTGTATGATCAAAG	363	144	5	0	214
CNAG_03993T0	AGGCATAAGATTGAAAAGGT	127	89	8	8	22
CNAG_03993T0	TGACGATTGTAGGGGCGAGG	0	0	0	0	0
CNAG_03993T0	CACTTGATGAGCCTGTCCAC	187	159	21	0	7
CNAG_03993T0	TCATCCATTGAAGAAACTCG	11	0	10	0	1
CNAG_03993T0	GAGTTTGGTGACGATTGTAG	76	74	0	0	2
CNAG_03993T0	AGATTGAGGCGCATAGCGAA	391	348	24	12	7
CNAG_03994T0	TGTAGAGCAGAGACGCAAAG	43	39	4	0	0
CNAG_03994T0	ATGGGAAAAGACACTCTGCG	13	0	0	0	13
CNAG_03994T0	GAAGACGGGATACATACAGG	5	3	2	0	0
CNAG_03994T0	GGAGGTCGATACCCCACGTG	75	73	0	0	2
CNAG_03994T0	CGGCACACATCACCGCACGT	1049	849	59	31	110
CNAG_03994T0	TTGTACGAGTGCTGTCCGGG	0	0	0	0	0
CNAG_03994T0	GCTGTGCTTTAGGAGACGTG	993	897	53	1	42
CNAG_03994T0	GTGCCGACATTGATGAGGGG	2	0	2	0	0
CNAG_03994T0	ACGGGATACATACAGGCGGG	0	0	0	0	0
CNAG_03994T0	ACGTATTTCGCGAGATCCGG	246	236	4	0	6
CNAG_03995T0	CGTTACCTGGAGAAAGACAA	0	0	0	0	0
CNAG_03995T0	TAGGCACTGACGATGCTCTG	363	338	1	0	24
CNAG_03995T0	GGAACGATCTGCCTACGGGG	0	0	0	0	0
CNAG_03995T0	GCTTTGGCATTCCTCCTAGG	0	0	0	0	0
CNAG_03995T0	GGCACCAAGACCCCTACAGG	0	0	0	0	0
CNAG_03995T0	CGTGGAACGATCTGCCTACG	1200	909	176	2	113
CNAG_03995T0	GCCCTTCTTGATGAACACGC	722	663	33	0	26
CNAG_03995T0	CCCCCTCGGCCTCGGCATCG	334	123	28	0	183
CNAG_03995T0	GCCGGCGTGTTCATCAAGAA	69	7	0	0	62
CNAG_03995T0	CCCGTAGGCAGATCGTTCCA	0	0	0	0	0
CNAG_03996T0	CTTGCGCGTGGAGAACATGG	241	18	5	0	218
CNAG_03996T0	TTGACAGTCTGCCTTCCAGG	0	0	0	0	0
CNAG_03996T0	CGTCTCATACTCCAGCTGGG	0	0	0	0	0
CNAG_03996T0	CGAATCTGACGACACGCTGG	0	0	0	0	0
CNAG_03996T0	CCACATCAGAGTCTTCAGGA	0	0	0	0	0
CNAG_03996T0	GTCTACAAATTCAACAACTG	2	0	2	0	0
CNAG_03996T0	CGGTAGAAGTAGGATCATGA	69	38	5	0	26
CNAG_03996T0	GGTCTTGCTCGAATGATCCG	40	36	3	0	1
CNAG_03996T0	ATACGCTCGTGACCCGACTG	1	0	1	0	0
CNAG_03996T0	ACAACCTTGTCGCATTCACA	4	1	0	0	3
CNAG_03997T0	GGAAACGAAGAAACGTACGG	247	208	8	0	31
CNAG_03997T0	TTTGGTGATGATGGAGTTGG	255	244	6	0	5
CNAG_03997T0	AAGGATTATCTCGCTCAGAA	61	14	2	0	45
CNAG_03997T0	TGATGGTATCCCGTTATCGG	205	187	10	0	8
CNAG_03997T0	TGCATGTCATTATATGAACA	150	98	24	12	16
CNAG_03997T0	ACTAATAGATACGCCTGACA	564	540	15	0	9
CNAG_03997T0	ACTACTACTAGCCGACATGA	1247	1056	59	18	114
CNAG_03997T0	GAGATGTTTGGATCGTGGTG	53	47	4	0	2
CNAG_03997T0	GGGGGAAACGAAGAAACGTA	0	0	0	0	0
CNAG_03997T0	GATATGAGAGAGGATAGAGT	756	566	46	0	144
CNAG_03998T0	CTTCCAACGCAAGTGCCTGG	8	4	3	0	1
CNAG_03998T0	CAGAAGGTGCTAGAAATTCG	1093	932	63	0	98
CNAG_03998T0	TAGGGTAACCAAAGTAACCG	179	128	29	9	13
CNAG_03998T0	TGGACTGTGGGAGCTGTACG	399	369	20	0	10
CNAG_03998T0	GTATACTGATCTCGAAACAG	7	6	0	0	1
CNAG_03998T0	GAAAACGTACAGTGAGCGGG	0	0	0	0	0
CNAG_03998T0	ATGAAGGGATGATCGAGAGG	0	0	0	0	0
CNAG_03998T0	TGTTGGACGAGATCTTTGGA	77	71	3	0	3
CNAG_03998T0	CATACGTATAGGATATGGGG	0	0	0	0	0
CNAG_03998T0	GTTGGACGAGATCTTTGGAG	0	0	0	0	0
CNAG_03999T0	AGACTCACTAGCCCACTCGG	122	120	2	0	0
CNAG_03999T0	TTCCTCCAACCAGAGCTCGT	830	596	26	1	207
CNAG_03999T0	AGGTCGCCTCTGAAGCCTGG	89	58	0	0	31
CNAG_03999T0	GCTGCAATGATTGTTCGAGG	0	0	0	0	0
CNAG_03999T0	CTTCGAAGAACCATCGTGAA	5	0	5	0	0
CNAG_03999T0	AGAAGACTCACTAGCCCACT	188	160	4	0	24
CNAG_03999T0	CTTGAAATGACCCTTCACGA	991	923	49	3	16
CNAG_03999T0	ATCTCTTTGTCAATAATGTG	295	96	7	0	192
CNAG_03999T0	TGTTCGAGGAGGAGGAAGAG	0	0	0	0	0
CNAG_03999T0	GATTTGCCCCCAGGCTTCAG	34	33	0	0	1
CNAG_04000T0	CGAAGAGCAAAAGATCCGAG	0	0	0	0	0
CNAG_04000T0	ATCCTGCTAATGAAGCCATG	16	13	0	3	0
CNAG_04000T0	AGTGCCAGCGAAACCAGTGG	0	0	0	0	0
CNAG_04000T0	AGCTCGGTAGAGAGGGACGG	16	0	0	0	16
CNAG_04000T0	TGCTGAAGAAGCTCGTCGTG	0	0	0	0	0
CNAG_04000T0	AGGATTCTCTACTCGTGTGG	1	0	1	0	0
CNAG_04000T0	CGGCGGCGTAGGTGATACCG	1	0	0	0	1
CNAG_04000T0	GGGAGTGCCAGCGAAACCAG	0	0	0	0	0
CNAG_04000T0	GCTTCTTCAGCAGTTACTCG	22	0	4	0	18
CNAG_04000T0	AGCGAAGAACTATGGTGACA	0	0	0	0	0
CNAG_04001T0	CATGACGTACAAATACCGAG	3	0	3	0	0
CNAG_04001T0	TTTCCGTTGAGTAATGACGA	0	0	0	0	0
CNAG_04001T0	ACTGTTTAAACTTGACCCTG	0	0	0	0	0
CNAG_04001T0	ACAGGTGGGTGATAGTCTCG	0	0	0	0	0
CNAG_04001T0	GCATGACGTACAAATACCGA	0	0	0	0	0
CNAG_04001T0	CGCATGACGTACAAATACCG	1	0	1	0	0
CNAG_04001T0	ACACTATAGCTCTATCAAGT	382	362	13	0	7
CNAG_04001T0	CACAACACATCCAATAGTAG	2	0	2	0	0
CNAG_04001T0	ACTATTGGATGTGTTGTGAC	0	0	0	0	0
CNAG_04001T0	AGCCAGTAAAATATCCCGCA	69	0	0	0	69
CNAG_04002T0	TATAGATCGAGAGTTTGCCG	358	291	35	17	15
CNAG_04002T0	GATACGAAGATCGACCAGGA	11	11	0	0	0
CNAG_04002T0	TGGGGTCAAGAACTGTCGCT	198	183	9	0	6
CNAG_04002T0	CTGATGATAGGAAACAGCCA	578	560	11	0	7
CNAG_04002T0	GCGACAGTTCTTGACCCCAT	641	603	21	0	17
CNAG_04002T0	TACGGATACGAAGATCGACC	526	278	24	6	218
CNAG_04002T0	TCTACGCATCATGTCAACTA	860	723	44	29	64
CNAG_04002T0	AATCGACGTTCCCGCCCTAG	120	118	2	0	0
CNAG_04002T0	CAAGAAGGCCGCCACTAGGG	203	0	0	3	200
CNAG_04002T0	ACGCACATCGCATGGAGTCA	88	42	9	0	37
CNAG_04003T0	ACGCACTTCTGACCACACCA	16	16	0	0	0
CNAG_04003T0	GAGTCTGGAATAGACTGGGG	0	0	0	0	0
CNAG_04003T0	CCTGACGGGACGAATCAAGT	792	713	40	12	27
CNAG_04003T0	AACATAGTTCCCAAAAACGT	764	653	38	2	71
CNAG_04003T0	GGTGAGGGCGACGAAATGAG	0	0	0	0	0
CNAG_04003T0	TGGAAATGCAAAGACTCACT	884	641	72	24	147
CNAG_04003T0	TTCAGAGTGTTATTACTGTG	704	683	8	1	12
CNAG_04003T0	GAACGAAGATGATACTATGG	0	0	0	0	0
CNAG_04003T0	ACTCAGAAAATGTTTGAACA	4	1	2	0	1
CNAG_04003T0	AAGGTTGTCGATCAGCTCAA	476	440	27	1	8
CNAG_04004T0	CAGGAAGGGTGAGTTCGACG	0	0	0	0	0
CNAG_04004T0	ATTATGCGACGTGAGGCTGA	0	0	0	0	0
CNAG_04004T0	CACAATGAATCTCAACAGAG	5	0	5	0	0
CNAG_04004T0	AAAATGGCAGTCTCTCGTCG	0	0	0	0	0
CNAG_04004T0	GGTTGAGATTATGCGACGTG	0	0	0	0	0
CNAG_04004T0	TGTTCCGGAGTCTATCGGCA	0	0	0	0	0
CNAG_04004T0	ACTCTTGTCAACCGAACCCA	0	0	0	0	0
CNAG_04004T0	GTTCTTGCCGACAGCCATGG	2	0	2	0	0
CNAG_04004T0	AACAGAGTGGTACGACATCA	24	0	0	0	24
CNAG_04004T0	AGTATACGCACTGAGACCCT	3	0	3	0	0
CNAG_04005T0	CTACGAATATCCCTCCACGG	268	231	25	0	12
CNAG_04005T0	ACAGGCAGAACAGTGTACGT	106	0	4	0	102
CNAG_04005T0	AACCAGCAACAAGATCATGG	2	0	2	0	0
CNAG_04005T0	TTATGAAAGTGAGTGCTACG	68	57	9	0	2
CNAG_04005T0	AGCGCCAAAAGGTCTCTGAG	103	0	0	0	103
CNAG_04005T0	CTGCTACGAATATCCCTCCA	0	0	0	0	0
CNAG_04005T0	AGTAAACCCGGGAACCACAG	2	0	2	0	0
CNAG_04005T0	GTGTTGATGGAATTGCATAG	832	767	44	0	21
CNAG_04005T0	GGGTTGCATACCGTTCATGG	0	0	0	0	0
CNAG_04005T0	CATGGGGGAGATGGGCAATG	90	70	6	0	14
CNAG_04006T0	TCTCCCAACATCTATCACAG	52	50	2	0	0
CNAG_04006T0	TCCCAACATCTATCACAGCG	76	71	1	0	4
CNAG_04006T0	GTGACACACCATCCACTACG	3198	2402	171	4	621
CNAG_04006T0	GGGACCGTGTAGTTACAGAA	291	128	22	0	141
CNAG_04006T0	GAGCTCGAAGAAATATCCGA	1459	1310	59	0	90
CNAG_04006T0	AGCCATCGGATCAAACATCG	121	52	1	19	49
CNAG_04006T0	GGAGAAGAATGTCCTCGTAG	213	189	18	0	6
CNAG_04006T0	GATATTGGGATCGAGTCGCG	46	21	9	0	16
CNAG_04006T0	TTTCCTGAGATATGTCTAGG	9	8	0	0	1
CNAG_04006T0	CGGACACCAACACCCAACAG	23	23	0	0	0
CNAG_04007T0	TGGACTCGAAGATGTCAAGG	15	0	0	0	15
CNAG_04007T0	GGATTTCAGGATGAGCCATG	167	151	13	0	3
CNAG_04007T0	GAAAGGAAAGACACTCCCAA	234	174	12	20	28
CNAG_04007T0	GGAAAAGTAAACGTAAACGG	5	2	2	0	1
CNAG_04007T0	AGCCTACAAACGAAACCTAG	399	323	19	0	57
CNAG_04007T0	TGATTTCGAGAAGGAAGACG	8	0	2	6	0
CNAG_04007T0	CAGGATGAAGGGTCCAACAG	1	0	0	1	0
CNAG_04007T0	ACCGTTCATGCCAAACAAGG	12	12	0	0	0
CNAG_04007T0	GCCTACAAACGAAACCTAGG	0	0	0	0	0
CNAG_04007T0	TCTAAACGTACTCCAAAAGG	66	62	3	0	1
CNAG_04008T0	GGAGTAGCGGCGTAGCATGG	3	0	1	0	2
CNAG_04008T0	CTCCCAGAGTTCGCACACGA	994	894	32	0	68
CNAG_04008T0	CGTCGTGTGCGAACTCTGGG	0	0	0	0	0
CNAG_04008T0	AGTATGTTGATGTATGGAGA	24	18	6	0	0
CNAG_04008T0	AGAGGGGAAAGAGGTTACGC	382	199	38	0	145
CNAG_04008T0	GGGCGCGCATTGGGGCTGAG	1	0	0	1	0
CNAG_04008T0	AGACCTTGACACGCTCGCAA	122	115	3	1	3
CNAG_04008T0	GGTTGATAAGGAGACGTTCG	0	0	0	0	0
CNAG_04008T0	ATTATCTGCCCGGCTCTCCG	87	81	4	0	2
CNAG_04008T0	GCCCGGCTCTCCGAGGCATG	334	310	10	0	14
CNAG_04009T0	GACGCGGAAGACACCAATGG	0	0	0	0	0
CNAG_04009T0	GGTCCTGCAAAATGGCCGAG	0	0	0	0	0
CNAG_04009T0	GCTGGAGCGATGGAGAACTG	222	209	6	0	7
CNAG_04009T0	ACTTGTATTCCATCTCAACA	61	57	1	0	3
CNAG_04009T0	GAGGTAAGTACTCATGAGAG	108	99	5	0	4
CNAG_04009T0	ACGAGGTAAGTACTCATGAG	7	0	7	0	0
CNAG_04009T0	GACGACGACTACTTACGGAG	0	0	0	0	0
CNAG_04009T0	TCTTATCCACGAACTCGGTG	5	5	0	0	0
CNAG_04009T0	ATGTATGTGTATACGATTCG	214	133	5	1	75
CNAG_04009T0	GCCAGCAAGCATCCTCAACA	2	0	2	0	0
CNAG_04010T0	GGGGTTGTTGAACCTCACAT	0	0	0	0	0
CNAG_04010T0	GCAAGGATAGAATTCGTGGG	286	0	5	0	281
CNAG_04010T0	ATGGATGACTAAGGGTTACG	0	0	0	0	0
CNAG_04010T0	TGCCTGACGAGTATATTGGG	24	0	1	0	23
CNAG_04010T0	TCGGCAAGGATAGAATTCGT	324	297	16	1	10
CNAG_04010T0	AGCCTTGGCATATCTCTCTG	0	0	0	0	0
CNAG_04010T0	ATCCCAGAGATACCCATGTG	1	0	1	0	0
CNAG_04010T0	AAGTCAATGGACCAATTGAG	0	0	0	0	0
CNAG_04010T0	TAGGGTTCCAAGGCCCAGAG	0	0	0	0	0
CNAG_04010T0	CTGCGCGGGAGTCAGCGAGA	498	450	33	0	15
CNAG_04011T0	CGATACTCTTGCCCTAACTG	1	0	1	0	0
CNAG_04011T0	GACTCACGTCTTCCTGAGGG	0	0	0	0	0
CNAG_04011T0	ACCAAGCGAACAAAGAAGGT	0	0	0	0	0
CNAG_04011T0	TGGTCTGGAAAAGGAATCAA	0	0	0	0	0
CNAG_04011T0	GCAAGAGTATCGGGCGTGCT	0	0	0	0	0
CNAG_04011T0	ACAAAGAAGGTCGGTGTCAC	0	0	0	0	0
CNAG_04011T0	CCAGACCAAGCGAACAAAGA	0	0	0	0	0
CNAG_04011T0	CACAGTTAGGGCAAGAGTAT	0	0	0	0	0
CNAG_04011T0	TTGGTCTGGAAAAGGAATCA	0	0	0	0	0
CNAG_04011T0	TTGTTCGCTTGGTCTGGAAA	0	0	0	0	0
CNAG_04012T0	TACGGCCCAGCAAACCATCG	76	67	5	0	4
CNAG_04012T0	AGACTGGCCGTACTTCTAGG	55	52	1	0	2
CNAG_04012T0	CGGAGAACCATAGCTTCACG	1714	1479	67	2	166
CNAG_04012T0	CGATAGAAGGTGTTTGACAG	3	3	0	0	0
CNAG_04012T0	CAGTTGCAAGGATAGGATGG	0	0	0	0	0
CNAG_04012T0	TGGGTGTGTAGAGGCGTGCA	58	48	9	0	1
CNAG_04012T0	AGGCAGAGTGGATGAATGTG	124	0	7	12	105
CNAG_04012T0	GACTTATGGGAAGAAATGGG	0	0	0	0	0
CNAG_04012T0	CCAGGAGTGAGAAGTGATGG	0	0	0	0	0
CNAG_04012T0	CCAATACGGAAGTGAGAATG	25	25	0	0	0
CNAG_04013T0	ATGTCCCGACTACAACAGCG	58	55	0	0	3
CNAG_04013T0	CAACAACCAAACGCTCAAGG	40	37	0	0	3
CNAG_04013T0	GTATAGGATTAACTCCCGAG	8	0	1	7	0
CNAG_04013T0	TTATGGTGAGCACAGCAAAG	577	376	16	32	153
CNAG_04013T0	TTATGTCCCGACTACAACAG	10	8	1	0	1
CNAG_04013T0	ACTGCAAAAGAAGTAACGAT	1733	1633	68	2	30
CNAG_04013T0	AGCAGAACCAGACAGCCACG	394	339	19	1	35
CNAG_04013T0	ATGCGTCGAACGAATCTGAG	0	0	0	0	0
CNAG_04013T0	GCAGAACCAGACAGCCACGA	976	822	33	2	119
CNAG_04013T0	TACGAGTGAGGATACCGAAG	112	107	2	0	3
CNAG_04014T0	GATGACGTTCCAGAGCATCG	0	0	0	0	0
CNAG_04014T0	TTCGGGAGTAGAATCCGTAG	0	0	0	0	0
CNAG_04014T0	GTTGTTGTATCTTGCTTGTG	0	0	0	0	0
CNAG_04014T0	AGCTGCGGGAGACGTTGAGG	0	0	0	0	0
CNAG_04014T0	AATCTACTTGACCCATCCCT	0	0	0	0	0
CNAG_04014T0	GGCGTGAATGAACGGACTGA	10	0	0	0	10
CNAG_04014T0	GACGTTCCAGAGCATCGGGG	1	0	1	0	0
CNAG_04014T0	GAGAGTAAGATCGGGTTCTG	0	0	0	0	0
CNAG_04014T0	AATTTCACCGGCATTGAAGG	98	0	0	0	98
CNAG_04014T0	GAGCATAAGCGATAGAAGAG	0	0	0	0	0
CNAG_04015T0	GATAAGACAAGCGTTGACGA	861	829	17	0	15
CNAG_04015T0	GATCCAGTTCAAGACAACCT	295	273	6	12	4
CNAG_04015T0	ACGCGTAGTATTAAAAGTGA	192	179	4	0	9
CNAG_04015T0	GTCCGTCCTACCTTGCATTG	125	119	4	0	2
CNAG_04015T0	TGGAAGATGACCCCAATGCA	22	18	3	1	0
CNAG_04015T0	GTTGAAGGGGATCCACGTGA	856	811	27	2	16
CNAG_04015T0	AGATGACCCCAATGCAAGGT	421	222	32	17	150
CNAG_04015T0	TCCATATACTTGCTGCGTTG	505	457	11	4	33
CNAG_04015T0	CGGAATCCAGATGAACAACC	232	209	10	0	13
CNAG_04015T0	TTGACCAGACTCAGCAGACA	587	530	33	0	24
CNAG_04016T0	CTTGTCCATGATAAAACCGG	186	176	7	1	2
CNAG_04016T0	TGGGTTCTGCTTGTTAACGG	229	125	10	8	86
CNAG_04016T0	AGCACCGGTATAGTTGAGGA	0	0	0	0	0
CNAG_04016T0	TGAGAGAGCAGTGAATGACT	293	243	11	12	27
CNAG_04016T0	CGAGCAGATTGCCACTCACG	836	792	30	0	14
CNAG_04016T0	TGATAAAACCGGCGGCACCG	182	173	0	0	9
CNAG_04016T0	GTTGCTTATGGTAATAGAGG	11	11	0	0	0
CNAG_04016T0	CATATACACTCACGTCAAGT	1072	876	27	18	151
CNAG_04016T0	ACCGGTATAGTTGAGGATGG	89	0	0	0	89
CNAG_04016T0	CTTATGGTAATAGAGGCGGA	217	213	3	0	1
CNAG_04017T0	CAAGTGTGCTATCTTCGTGG	3	0	0	0	3
CNAG_04017T0	GAAAGCGAGTACGGGCTGTG	191	107	10	1	73
CNAG_04017T0	AGTAGTGCGATAGACTGTGC	1076	1019	29	0	28
CNAG_04017T0	GCCACGAAGATAGCACACTT	1135	1028	43	39	25
CNAG_04017T0	GCGGTTGTGGCTGAAGAGGT	153	136	7	0	10
CNAG_04017T0	GTTCCGAGTCCTGAGACAGA	1784	1510	53	8	213
CNAG_04017T0	CGTGGCGGTTAACGGCACCT	1175	854	75	1	245
CNAG_04017T0	TTGGTCTTCGATGTATACAA	645	574	11	0	60
CNAG_04017T0	TTCCGAGTCCTGAGACAGAA	7	0	0	0	7
CNAG_04017T0	AGCCAAGTTGTCTCACCAGT	390	368	16	0	6
CNAG_04018T0	AGAGGGGTGTAGAGGAACTG	16	16	0	0	0
CNAG_04018T0	ATGGTTGATGACTTCCAAGG	3	0	0	0	3
CNAG_04018T0	GCTGGGGTGAAATAGACCGG	27	24	2	0	1
CNAG_04018T0	TTGGGGTCGGAAACGGCAAG	67	58	8	0	1
CNAG_04018T0	GGATTACAACAACAAGCCAC	8	0	8	0	0
CNAG_04018T0	TTTCTGGGATAGGAATGACG	267	256	7	0	4
CNAG_04018T0	TGGTGAGAATGAGAATTGTG	199	180	14	0	5
CNAG_04018T0	GGAGAGCCGATTGATAAGTG	0	0	0	0	0
CNAG_04018T0	TCTGTACGGGCAGCGATACG	136	77	2	33	24
CNAG_04018T0	TATGGTTGATGACTTCCAAG	104	85	3	0	16
CNAG_07489T0	GAAGCTACATCTCTCCAAGG	52	38	0	14	0
CNAG_07489T0	AGACCTGGTTTGATGACTGG	0	0	0	0	0
CNAG_07489T0	GCCGATGGGAAAGAGCAAGG	31	28	2	0	1
CNAG_07489T0	AGCTGCAAGATCTCACACGT	553	401	6	0	146
CNAG_07489T0	TCGGAAAGTACATGTTGAGG	0	0	0	0	0
CNAG_07489T0	TGGGCATTTGGATCTCAAAG	155	129	10	0	16
CNAG_07489T0	GAAGCATTAAGAGTGTACCC	167	97	12	0	58
CNAG_07489T0	TCCAAATGCCCACTACACAT	1444	1329	55	1	59
CNAG_07489T0	TATGAATCAGCTCTAACCCA	1	0	0	1	0
CNAG_07489T0	TTGGACAGGAGTAGGATCGG	237	227	4	1	5
CNAG_04021T0	GATTGTCCGAGGAAAGTACA	0	0	0	0	0
CNAG_04021T0	CTAGGTCTACAGGAAGAAGT	4	4	0	0	0
CNAG_04021T0	ACTTGCGGCGGTCAGAAGCG	0	0	0	0	0
CNAG_04021T0	CCGATCCATCCCCATCAGGA	2	0	2	0	0
CNAG_04021T0	CCCCATCAGGAAGGACGACG	0	0	0	0	0
CNAG_04021T0	ATTGTCCGAGGAAAGTACAA	50	22	0	28	0
CNAG_04021T0	GAGGGCAAGGTCACCCAGGT	0	0	0	0	0
CNAG_04021T0	TCTAGGTCTACAGGAAGAAG	0	0	0	0	0
CNAG_04021T0	CCGAGAGGGCAAGGTCACCC	43	0	2	0	41
CNAG_04021T0	TAACTCTTTCCGAATGTACT	261	32	2	1	226
CNAG_04022T0	TGGACCTTATGTCGGCCCAG	316	304	8	0	4
CNAG_04022T0	ACTCTGGCAAATATGCAGCG	130	108	19	0	3
CNAG_04022T0	GCATTGCATAGCTTGGTCGA	1239	1189	23	0	27
CNAG_04022T0	GGTGATGGTCAAGTAGACAT	2397	1956	93	0	348
CNAG_04022T0	GTGTGTTTGAGGTTGACACC	2201	1888	94	3	216
CNAG_04022T0	AAACACTTGCCTCCTCCTCG	2970	2515	150	18	287
CNAG_04022T0	GCGATAGATGAGCATGACCG	1949	1831	80	4	34
CNAG_04022T0	CTCCCAACCCGAATAGACCG	3010	2297	111	213	389
CNAG_04022T0	TCGGAGGACTCGAACTCGGG	0	0	0	0	0
CNAG_04022T0	CTATCGGTCCACCCACACCT	2947	2768	107	8	64
CNAG_04023T0	TTTGCCAGCAGGCATTACGT	286	217	23	18	28
CNAG_04023T0	GGCGTTTACTACTCCACAGG	35	33	0	0	2
CNAG_04023T0	CATGAACACCACACCCATGG	14	13	1	0	0
CNAG_04023T0	GTCCGGCTCCTGCTTCACCA	0	0	0	0	0
CNAG_04023T0	TTTGAGCTTCTACTCCACTG	1375	1325	26	0	24
CNAG_04023T0	ACGCGGTGAAGTCTGCACTT	0	0	0	0	0
CNAG_04023T0	ATGAACACCACACCCATGGA	59	52	4	0	3
CNAG_04023T0	CATCATGACCTCGACCAACA	3	0	3	0	0
CNAG_04023T0	AGATATGGATTCGATTGCTG	273	204	19	26	24
CNAG_04023T0	ACTGTCCTTGATAGGTCGGA	494	464	19	1	10
CNAG_07490T0	GGATGCGAGGATGTCAACAC	14	14	0	0	0
CNAG_07490T0	GGGATGCGAGGATGTCAACA	176	173	1	0	2
CNAG_07490T0	TTTGCAAAGAAAGTTGACGA	310	198	10	0	102
CNAG_07490T0	GTTTGCAAAGAAAGTTGACG	506	464	10	13	19
CNAG_07490T0	GAAAGTTGACGAGGGATGCG	7	3	4	0	0
CNAG_07490T0	AGCTGCCATGTTTGATGAGA	150	149	0	0	1
CNAG_07490T0	GAAAATGTTCGCAAGACTTA	105	0	4	49	52
CNAG_07490T0	GATGAGATGGTTGAAGCGAC	156	149	5	0	2
CNAG_04024T0	TTAGTGGCGATGAAGCCTTG	179	169	8	0	2
CNAG_04024T0	TAGGAAATCTGAGATCCAAG	93	90	3	0	0
CNAG_04024T0	TCACAAAAATAGTACCACGA	426	243	26	2	155
CNAG_04024T0	TACTCGGGAATGTCAAACCA	0	0	0	0	0
CNAG_04024T0	TGTGCAACAGAACAACATGT	715	411	24	2	278
CNAG_04024T0	AGCATTCACGAGGAACTGGT	0	0	0	0	0
CNAG_04024T0	ATCTTCTTCATCAACCATCG	108	75	1	0	32
CNAG_04024T0	CAGAAAAAGAAGGGGCACCG	27	26	0	0	1
CNAG_04024T0	CATACCGGGGGAGTAGAAAG	2	0	2	0	0
CNAG_04024T0	TCATACCCATGCCCACACCA	0	0	0	0	0
CNAG_04025T0	AGTCCAGCCCCTCATCAAGG	1	0	1	0	0
CNAG_04025T0	AGCCAACAAGGATAGTAGCG	114	111	3	0	0
CNAG_04025T0	TTTCGCGGATGTGTCTCATG	461	435	16	1	9
CNAG_04025T0	AGACCGCTCGATTTGCAAAG	0	0	0	0	0
CNAG_04025T0	TTGCCAGAATACCGTAAAGG	121	110	8	0	3
CNAG_04025T0	GCTGGTTGGAGGTCATATCG	760	693	23	1	43
CNAG_04025T0	GAGAGCACGCTATAGCCTGA	0	0	0	0	0
CNAG_04025T0	CGCTTGCCAGAATACCGTAA	0	0	0	0	0
CNAG_04025T0	CTGGTTGGAGGTCATATCGT	105	98	5	0	2
CNAG_04025T0	GACCCTCTTTGCAAATCGAG	0	0	0	0	0
CNAG_04026T0	TTATCCAAGAAAGCGTACGA	91	0	10	0	81
CNAG_04026T0	TCCAAGACGCCAAAGCCCAG	3	1	2	0	0
CNAG_04026T0	ATGCGCAAAGAAGTGGACGA	119	108	8	0	3
CNAG_04026T0	AGGCTTTGGTGAGTTATACG	608	490	17	1	100
CNAG_04026T0	ATGCTGGGATAGCCAAGTGA	388	361	14	0	13
CNAG_04026T0	GGATAAACTTATCGCAAACG	253	239	12	0	2
CNAG_04026T0	AAACCAACCAACAAACTCTG	2	0	2	0	0
CNAG_04026T0	GTCATCCTTCGCATCTACGA	678	644	18	0	16
CNAG_04026T0	ACTAGGCTGACACCATGTGA	646	495	2	0	149
CNAG_04026T0	TATGGGAAAAGCAAAGTCGG	10	9	0	0	1
CNAG_04027T0	AGTATGGCTCGACTTGACGT	2770	2606	90	2	72
CNAG_04027T0	GATACTATGTTTAGCGACCA	73	52	1	0	20
CNAG_04027T0	TCATTGGAAGATGAGGTAGG	90	85	3	0	2
CNAG_04027T0	ATGAACAGATAGACTCACGT	569	550	11	0	8
CNAG_04027T0	ACACTGGTGATGTTGACGGA	181	147	24	0	10
CNAG_04027T0	GATGGCGCACTGTTGGAGCG	1	0	0	0	1
CNAG_04027T0	TTGGTAAAGGTATCGCATCA	337	316	13	0	8
CNAG_04027T0	TGCGAGGTAAAGCGCGATGG	1	0	1	0	0
CNAG_04027T0	GCGCGTGGTGAATGGGATTG	307	108	9	0	190
CNAG_04027T0	CTGATAGAATCAAAGCGCTG	277	203	28	5	41
CNAG_04028T0	TAGGATTGAGAAGCGCAAGG	0	0	0	0	0
CNAG_04028T0	TTACGTACACTAGAACTCAA	98	21	17	11	49
CNAG_04028T0	GATCTCCGAAGAGGACTCCG	124	88	5	0	31
CNAG_04028T0	TGAGAACGTGTCCACCAACG	166	160	4	0	2
CNAG_04028T0	GACCTTTGTATAGACCAGCG	0	0	0	0	0
CNAG_04028T0	GCAAGACCAACATGAGACAT	91	90	0	0	1
CNAG_04028T0	GGGTGACGACGAAGCTCATG	27	23	2	0	2
CNAG_04028T0	GTACACTAGAACTCAACGGC	63	42	0	19	2
CNAG_04028T0	GCTGCTGAGGGTCAACAGGA	0	0	0	0	0
CNAG_04028T0	CGTACTCGACAATCACAGGC	5	0	1	0	4
CNAG_04029T0	GTACATGGCTGAGAGCACGA	142	132	5	0	5
CNAG_04029T0	GGTGCACGCCAAATGGACCA	206	193	3	5	5
CNAG_04029T0	GCTCGGAGATTAATAATCAG	31	31	0	0	0
CNAG_04029T0	GGATGATATCATACCCCTGG	1	0	1	0	0
CNAG_04029T0	TGTCCGACGATACATGAAGG	4	0	0	0	4
CNAG_04029T0	GGTCGATAGTGAAGATACGA	223	188	15	0	20
CNAG_04029T0	AAAGTGACAGGCTCCGCCAG	53	52	0	0	1
CNAG_04029T0	CGTCAATCTGATCGAATGGG	0	0	0	0	0
CNAG_04029T0	AGATCATGAAGTGAGTGCGA	652	581	14	0	57
CNAG_04029T0	TCGACTTCGCGACTGCCAGG	0	0	0	0	0
CNAG_04030T0	TGGCTGAAAATACTCACCGG	184	174	6	0	4
CNAG_04030T0	GCTGAACTGGAAGATATAGG	122	79	4	0	39
CNAG_04030T0	CTACAAATTTCCAATCACCA	0	0	0	0	0
CNAG_04030T0	ATACCTCCTGAACAGCGTAA	566	437	28	58	43
CNAG_04030T0	TGCTACCGGATACTACGTCG	0	0	0	0	0
CNAG_04030T0	CAATGCCTGCAAGTAACGAA	643	574	28	4	37
CNAG_04030T0	GTGCCCTTACGCTGTTCAGG	0	0	0	0	0
CNAG_04030T0	ACCTCCTGGGGCATACTCAG	1	0	1	0	0
CNAG_04030T0	GCAATGCCTGCAAGTAACGA	114	0	6	1	107
CNAG_04030T0	ATGTAGACGACGACTTACAC	41	37	2	0	2
CNAG_04031T0	ATGAAGTCAAGGTTGTCAAG	163	127	8	12	16
CNAG_04031T0	GGGAAAAAAGTCTGGCCTGG	19	19	0	0	0
CNAG_04031T0	GCGACTGACGAGTAAGCCAA	1135	890	56	19	170
CNAG_04031T0	GCTTGAAGGAAGAGCGAGAG	0	0	0	0	0
CNAG_04031T0	ATCAACTCCTAACAAATGGG	0	0	0	0	0
CNAG_04031T0	GCTGCGACACTGTTTGCCAG	41	20	0	19	2
CNAG_04031T0	CAAAGTTTCTCTAACCGAGG	0	0	0	0	0
CNAG_04031T0	GATCTCGGTGCCGCTCCGGG	0	0	0	0	0
CNAG_04031T0	GTAGGTGCCCCAGAGTCGGG	0	0	0	0	0
CNAG_04031T0	ACTCACACGAGATTTCCGCC	263	36	7	0	220
CNAG_04032T0	CCGGAAAGGATAGCACCCCG	35	0	0	0	35
CNAG_04032T0	TTACCCAAAAAACCTGACGT	0	0	0	0	0
CNAG_04032T0	AGAGGAGGATCAGCTATGGG	25	0	2	0	23
CNAG_04032T0	CTTGGTGCCAAAATTCCTCG	0	0	0	0	0
CNAG_04032T0	AAGGTTTCTATCATCCCCCG	0	0	0	0	0
CNAG_04032T0	AGGCACACCAGCTTCTCCGG	0	0	0	0	0
CNAG_04032T0	GGTAAAAGAGTAACAACCGG	0	0	0	0	0
CNAG_04032T0	AAGACCGACTCGAGACCTGG	0	0	0	0	0
CNAG_04032T0	GATACCGAGTTCGTCTTGAG	0	0	0	0	0
CNAG_04032T0	TCCGGATGATGTAAGGACCA	0	0	0	0	0
CNAG_04033T0	CAATTGGGTGATCTTCAATG	167	123	3	30	11
CNAG_04033T0	TGATACGCCGTTGACCACTG	42	11	1	0	30
CNAG_04033T0	TCAGCCATAACAGTGACGAG	10	0	3	0	7
CNAG_04033T0	CTTCGAAGAGATACGGCTCG	0	0	0	0	0
CNAG_04033T0	GCTTGACATTGAGTATGCTG	175	159	6	0	10
CNAG_04033T0	AGTGGATGCAAAGTTCGATG	66	62	3	0	1
CNAG_04033T0	ATAGCACCGTACAAAGACAT	184	150	6	0	28
CNAG_04033T0	ACAGCTGTTCCCATCCAAAG	3	0	3	0	0
CNAG_04033T0	GTATTGCTTGAAAAGATCGG	139	120	16	0	3
CNAG_04033T0	TGACTTGACAGCGAGAGTGA	11	0	0	11	0
CNAG_04034T0	GGGAGTAGGATACTTAATGG	0	0	0	0	0
CNAG_04034T0	AAGTAAGTCATAATTCACCT	341	331	6	0	4
CNAG_04034T0	AGCCTCGAAGACATACGGGA	1	0	1	0	0
CNAG_04034T0	AACCCATGGAGATAGTGCCG	48	45	3	0	0
CNAG_04034T0	TCCGGGAGGAAGAAATACCC	0	0	0	0	0
CNAG_04034T0	CAGGAAAACCCGTTATGTGA	732	600	57	0	75
CNAG_04034T0	GCTGCCTGACGGGACTTCTG	873	822	27	2	22
CNAG_04034T0	CACCTGCCTTACAAATACCA	0	0	0	0	0
CNAG_04034T0	GGAGCACCATCGACTTTGGG	11	0	11	0	0
CNAG_04034T0	TAGATGCAAAACTGGGAAAG	0	0	0	0	0
CNAG_04035T0	GGACACCGAGTAATAATGGG	31	0	0	0	31
CNAG_04035T0	TGGGCGACGAGAGTTATAGG	1	0	1	0	0
CNAG_04035T0	TGTAAGTGAATCTCATCAGG	0	0	0	0	0
CNAG_04035T0	TGAACCAGAACCCTTACCGG	2	0	2	0	0
CNAG_04035T0	ACGAACGAAATCATCTCCGA	0	0	0	0	0
CNAG_04035T0	ACGAGAAGTCTTGTGACGGG	8	0	0	4	4
CNAG_04035T0	TCTGTAGAACTTATCCAAAG	73	0	0	7	66
CNAG_04035T0	AGCCAGGATAGAAATCGCTG	1	0	0	0	1
CNAG_04035T0	TGGTAAAGCCGCATTCACAG	0	0	0	0	0
CNAG_04035T0	TGAGCAGCTTGTGAGTCAGT	234	0	0	0	234
CNAG_04036T0	AGGCTAGTAGGTAAAGAGTG	0	0	0	0	0
CNAG_04036T0	TTGAGATCTTGACACGTCCG	247	235	4	0	8
CNAG_04036T0	TTTGTCGATATATCACAGGT	477	444	23	0	10
CNAG_04036T0	ACGCTGGTGTCAGAGATGGA	172	164	7	0	1
CNAG_04036T0	TAAAGCTTTGTCAAGAACGT	187	156	9	0	22
CNAG_04036T0	TACACCAACTGCTGGCATCG	258	201	17	12	28
CNAG_04036T0	ATTGTGAGTAGAACTTGGTG	427	382	33	0	12
CNAG_04036T0	AGGGGTTACAGACATCAAGC	247	239	4	0	4
CNAG_04036T0	CTAGCCGCAGATCATCCGAT	152	147	4	0	1
CNAG_04036T0	AGCGTACGTTCGGAAGATGT	483	389	35	34	25
CNAG_04037T0	CTTGGGCAAGGACAAGAAGG	80	53	8	0	19
CNAG_04037T0	GAAGGCGGATGGAGACGATG	0	0	0	0	0
CNAG_04037T0	ATCTCTACATCCGGATACAG	0	0	0	0	0
CNAG_04037T0	GATCTCTACATCCGGATACA	252	193	19	0	40
CNAG_04037T0	AGCTTTGGATCGAATTGACT	55	45	8	0	2
CNAG_04037T0	AGTTCGAGCTGCTTCGGTGG	0	0	0	0	0
CNAG_04037T0	GGCAAGGACAAGAAGGCGGA	502	428	9	0	65
CNAG_04037T0	TCCGGATGTAGAGATCTTCT	1025	864	88	3	70
CNAG_04037T0	AATTCGATCCAAAGCTAAGA	85	80	1	0	4
CNAG_04037T0	GTTAAGGAGGAGCAAGTTGA	0	0	0	0	0
CNAG_04038T0	GTTGACATCAGTGATACCGA	1259	1194	37	1	27
CNAG_04038T0	ACCAAGAGGATAGATCTCAG	0	0	0	0	0
CNAG_04038T0	AGACCACCCTTACATCCAGG	116	0	1	2	113
CNAG_04038T0	CACCAACAGAGAAACCACAA	224	203	14	0	7
CNAG_04038T0	ACCAGCCATAAGGATACCAG	26	0	1	25	0
CNAG_04038T0	ACTGATGTCAACCTTTACAC	23	21	1	0	1
CNAG_04038T0	CAAAGACCACGAATACCAAG	98	91	0	0	7
CNAG_04038T0	AATCACTGTTGAGATTTGCA	96	72	3	0	21
CNAG_04038T0	TACGGTTGCGAATACCCTTG	42	31	1	0	10
CNAG_04038T0	GAATGATGAACGAGCAATGG	27	0	0	0	27
CNAG_04039T0	AGAGGTGGAAGCCATAGCGG	0	0	0	0	0
CNAG_04039T0	AGAGAAGGACTCACATTACG	0	0	0	0	0
CNAG_04039T0	CAAGAGGGGATACCACGCCA	0	0	0	0	0
CNAG_04039T0	GTATCCCCTCTTGGAAACAC	1	0	1	0	0
CNAG_04039T0	CTTGACTCACACTTTACAGG	0	0	0	0	0
CNAG_04039T0	ATGAAGCTTCAAATCCGAGT	0	0	0	0	0
CNAG_04039T0	CAAATCCGAGTAGGCGAGGA	64	0	1	0	63
CNAG_04039T0	AAATTCGACTTACTCGCCAC	29	0	1	0	28
CNAG_04039T0	GCTTCAAATCCGAGTAGGCG	35	0	0	0	35
CNAG_04039T0	GGTGCCGGTGTTTCCAAGAG	0	0	0	0	0
CNAG_04040T0	GGTGACGCGAGAGACGACAT	299	253	35	0	11
CNAG_04040T0	TGTCTGCGAGGTATACATTG	354	331	11	0	12
CNAG_04040T0	ATAAGGTTCTGTTACCACCG	0	0	0	0	0
CNAG_04040T0	ACGTCTACTCGTTCACCCAG	1	0	1	0	0
CNAG_04040T0	GTTCTCGACTACTGTATGGG	61	0	0	11	50
CNAG_04040T0	CTAGACAATCAACGTAAACG	135	131	4	0	0
CNAG_04040T0	TCTACTCGTTCACCCAGTGG	3	0	3	0	0
CNAG_04040T0	TTGGGGCAGAGACCACCCGT	417	388	18	0	11
CNAG_04040T0	GGGAGTATGTGATGTCTGCG	56	48	1	6	1
CNAG_04040T0	GAACAGCAGTCATTCGCAGG	18	14	3	0	1
CNAG_04041T0	CGAGGCGTGGAGGAACAGAG	0	0	0	0	0
CNAG_04041T0	AGGATCAAGAGGTCTGACGT	241	233	3	0	5
CNAG_04041T0	GATCCGAACGAGGAAAATGG	0	0	0	0	0
CNAG_04041T0	GGACGAGACTTGATCAACTG	126	86	10	0	30
CNAG_04041T0	CGAATGGGATCAGGAGTGAG	0	0	0	0	0
CNAG_04041T0	AACTTGAAAAAAGAGGCCGG	115	106	7	0	2
CNAG_04041T0	ATACGACAATCATTCCTCGA	592	562	14	0	16
CNAG_04041T0	TGCTTCGCCAGACGACCCGA	47	44	3	0	0
CNAG_04041T0	GCCGGAGGGTCTGATCAGCA	24	10	13	0	1
CNAG_04041T0	AGTGTTGAAAGCGTCGTCAA	147	138	4	0	5
CNAG_04042T0	CATGTCTCTTAATCGAACGT	0	0	0	0	0
CNAG_04042T0	TAGTCTGAACGCTTAAGAGG	0	0	0	0	0
CNAG_04042T0	TCAGTGATGATAGCGACCTG	0	0	0	0	0
CNAG_04042T0	ATGAACGCGTTAGATTGGGA	0	0	0	0	0
CNAG_04042T0	CCACGTCTACAGTTCGTCCG	47	47	0	0	0
CNAG_04042T0	GCGACCTGAGGGAAAGCGCG	0	0	0	0	0
CNAG_04042T0	TCGATGATATGAGATTACCA	2	0	1	0	1
CNAG_04042T0	CATGAAAGCTGTATGACGCA	2	0	1	0	1
CNAG_04042T0	GAAAGATGAGAACGGAGCAG	331	0	1	0	330
CNAG_04042T0	TCTGCAAATAATATAACGCA	7	0	7	0	0
CNAG_04043T0	GGGGTGAAAAGAGAGTTCTG	415	400	8	0	7
CNAG_04043T0	ATGCCGGTGACTCTTACGGG	0	0	0	0	0
CNAG_04043T0	TATACCGGAAGCTCGAGACA	430	280	17	0	133
CNAG_04043T0	AGAGCACAAGACGAAGAATG	304	302	2	0	0
CNAG_04043T0	AGACACTCGATAGGTAAGAG	1	0	1	0	0
CNAG_04043T0	AGGACGTACGACAAACATGC	1252	1204	20	0	28
CNAG_04043T0	CTGTTAAGTGAAAAGCGGTG	39	0	3	0	36
CNAG_04043T0	AAGAACAGCAGGTTCGTCAA	457	381	23	0	53
CNAG_04043T0	AGAGTCAAGAGACACTCGAT	7	0	5	0	2
CNAG_04043T0	GCTTTCTGTTAAGTGAAAAG	459	419	32	0	8
CNAG_04044T0	AGATCAACGAAATAACAAAG	215	0	1	0	214
CNAG_04044T0	GTACTCTGTCCATATTTCGG	0	0	0	0	0
CNAG_04044T0	TAAGCCAGTACCTGAAAGGG	0	0	0	0	0
CNAG_04044T0	GCTTCGTGCAAAATGTCTGG	0	0	0	0	0
CNAG_04044T0	AGATTCTAGCGACAGACAGG	30	0	0	0	30
CNAG_04044T0	GAACCAGCAGAAGTCATCGA	0	0	0	0	0
CNAG_04044T0	TGCACGGAAATCGATTCTTG	3	0	3	0	0
CNAG_04044T0	TCTGTCGCTAGAATCTCCGA	25	16	5	0	4
CNAG_04044T0	ATCGAAGGAAGGAAGAATGG	0	0	0	0	0
CNAG_04044T0	CTTCCACCTACTCAATCCAA	0	0	0	0	0
CNAG_04045T0	TCTGTCCGTCTTCTTCACAC	0	0	0	0	0
CNAG_04045T0	CAATGACTGGACCTCCTCGA	0	0	0	0	0
CNAG_04045T0	TACGGGACTTGGGAGAGAGG	0	0	0	0	0
CNAG_04045T0	AAGGCAGATGAGGGTCAGGG	0	0	0	0	0
CNAG_04045T0	CGTTCAAGAAGTTGCCCGGG	0	0	0	0	0
CNAG_04045T0	ATGTTCTGAAGAGCGTTGTG	19	14	5	0	0
CNAG_04045T0	CAGTCATTGCACCCTCCAGG	0	0	0	0	0
CNAG_04045T0	TACCTGCCTCAAAAAGCCAA	0	0	0	0	0
CNAG_04045T0	GTTCAAGAAGTTGCCCGGGA	0	0	0	0	0
CNAG_04045T0	GGAGTGCATAAAGCCGGCAG	64	0	0	0	64
CNAG_04046T0	TAACTGTAGATTCCAAAGGG	0	0	0	0	0
CNAG_04046T0	GGGCAATAAGCTAGACAGAG	1	0	1	0	0
CNAG_04046T0	TGGGGCGCAAGTGAAGGTTG	71	64	6	0	1
CNAG_04046T0	GAAGAGGAAACGAAGAGTTG	552	526	16	1	9
CNAG_04046T0	ACCACAGCCAATCTCCAAAG	47	43	1	0	3
CNAG_04046T0	TCTCCAAATAAAAATAGTCG	53	35	2	0	16
CNAG_04046T0	GTGATTAAGTGCATGGTGAG	9	0	4	0	5
CNAG_04046T0	TGAGCGGCAAGAAGCGAGGA	124	0	1	0	123
CNAG_04046T0	GTCCTAACTGTAGATTCCAA	242	181	10	0	51
CNAG_04046T0	GCTTCCACGCTCCAAAGGCA	76	73	2	0	1
CNAG_04047T0	GCGATAGAAGAGTTAAACCG	192	172	12	0	8
CNAG_04047T0	TGACTGTTGAGTAAGTGGCA	1	0	1	0	0
CNAG_04047T0	AAGGCACAAAGTGTATCCGA	831	763	39	0	29
CNAG_04047T0	AGATATGGGATGCTAGCACA	390	249	12	63	66
CNAG_04047T0	ACCAACTATCAAGGTCAAGT	144	137	3	0	4
CNAG_04047T0	CCATCTAGGCAGCTACCTGG	0	0	0	0	0
CNAG_04047T0	ACATTAGAAGACCCTGTAGG	21	19	1	0	1
CNAG_04047T0	GTAGTCGAAAAGTGGCAATG	399	349	20	18	12
CNAG_04047T0	ACACCACCATAGGAGGCCGG	328	299	20	0	9
CNAG_04047T0	GCAACATTAGAAGACCCTGT	520	366	20	67	67
CNAG_04048T0	AAAAACATGGTATACAACGG	10	10	0	0	0
CNAG_04048T0	ACCGACGTCAAGGACCAGAG	0	0	0	0	0
CNAG_04048T0	TGTTGTCGAGGGGTACAAGG	0	0	0	0	0
CNAG_04048T0	AGACCCAAAGTCGAGCACGA	1	0	1	0	0
CNAG_04048T0	TGGAGAGGACGTGACAATGG	53	0	0	0	53
CNAG_04048T0	AGTATTGGTGATACCCGTCA	87	0	0	0	87
CNAG_04048T0	ACGATGAGTTGAGAAGCGAG	0	0	0	0	0
CNAG_04048T0	CAAGATATGGTGCAGCAAAG	0	0	0	0	0
CNAG_04048T0	GCAGCAAATCTATTCTCATG	22	0	0	0	22
CNAG_04048T0	AATGGGTACAGCGCTACTGG	0	0	0	0	0
CNAG_04049T0	CACGACGCCTAATAGCAAAG	447	420	19	0	8
CNAG_04049T0	ACAAATGACAGACGTCCTCG	184	77	6	56	45
CNAG_04049T0	TGAGCATAACCTTTACCTGG	63	0	0	10	53
CNAG_04049T0	TGGTGGACAACATCCTACAG	0	0	0	0	0
CNAG_04049T0	GGGTGGAAGAGTGAACGACG	328	314	7	0	7
CNAG_04049T0	GGTGGAAGAGTGAACGACGA	95	91	2	0	2
CNAG_04049T0	ATGCAGGCGAGAGACTGGGG	0	0	0	0	0
CNAG_04049T0	GCGACGGGCGAATTTGTCGA	1	0	0	0	1
CNAG_04049T0	AAATGGATACCCACCCAATG	604	507	17	0	80
CNAG_04049T0	AGACATAGATGGGTTCGTGG	0	0	0	0	0
CNAG_04050T0	GGACGAGCTACCATTCAACG	0	0	0	0	0
CNAG_04050T0	GGAGCTTGACGGGAACACCA	0	0	0	0	0
CNAG_04050T0	CTTGTTCGAGTTGAGATACG	0	0	0	0	0
CNAG_04050T0	CATTGCTGTAGATGTACCGA	63	0	0	0	63
CNAG_04050T0	TGAATCGGATCATACTACCA	0	0	0	0	0
CNAG_04050T0	TATGACCCAAAGACTCATGG	0	0	0	0	0
CNAG_04050T0	TGTCGAATTGAAAACTGGCG	0	0	0	0	0
CNAG_04050T0	CTCGAACAAGTGTACATCCG	0	0	0	0	0
CNAG_04050T0	GGATCGGTCCTAATGCTATG	0	0	0	0	0
CNAG_04050T0	GTACCGAGGGAAGTTGATGG	0	0	0	0	0
CNAG_04051T0	TACCAGAAGACGACTTACCG	16	0	7	4	5
CNAG_04051T0	TTCGAGGTAGCTAATAACAG	1	0	0	0	1
CNAG_04051T0	TGAACGGTATGAAGAAACGT	286	255	15	0	16
CNAG_04051T0	CAACTGGTGTCGTACTCAGG	110	104	2	0	4
CNAG_04051T0	GGAAAAAGATAATATCACAG	4	0	0	1	3
CNAG_04051T0	ACCCACTTTCGAGGACAGAG	0	0	0	0	0
CNAG_04051T0	TGCTTAGGGAGAGTACGAGA	307	295	6	0	6
CNAG_04051T0	AGATCAAGATAGCACCATCG	221	205	8	1	7
CNAG_04051T0	ATCGGGCAAGAGATCACAGG	69	66	1	0	2
CNAG_04051T0	CATTGAGAGAGATGGTCGAG	0	0	0	0	0
CNAG_04052T0	TCTTACGCATCACATCGGCG	0	0	0	0	0
CNAG_04052T0	AGAGTCGTTCAATTTCAGAG	0	0	0	0	0
CNAG_04052T0	ACATGATGCTTCATGCCGAG	0	0	0	0	0
CNAG_04052T0	GATCCTCAACTCTCGAACGT	2	0	2	0	0
CNAG_04052T0	GGATGACATAGGGATCGAGG	7	0	0	0	7
CNAG_04052T0	TCGAAGGTAAGGTTGACGAA	0	0	0	0	0
CNAG_04052T0	CCCTAGTTACAGGATCACGT	57	0	1	0	56
CNAG_04052T0	AGTTGACTTGAGAGACCTTG	0	0	0	0	0
CNAG_04052T0	TGTTCTGCTGGTCAACAAAG	0	0	0	0	0
CNAG_04052T0	ATACCACTCCTCCATCGGCG	0	0	0	0	0
CNAG_04053T0	TGAAATACATACCTTTACCG	598	563	21	0	14
CNAG_04053T0	GCAATAACGAAATCAAGGGG	0	0	0	0	0
CNAG_04053T0	AAGGCAATAACGAAATCAAG	0	0	0	0	0
CNAG_04053T0	GTTCTAGGCGACGCAATGAG	0	0	0	0	0
CNAG_04053T0	GGGATGGAGAGTGAGCGACT	86	76	3	0	7
CNAG_04053T0	GAATGGCTTGTTGGGACGAG	7	6	1	0	0
CNAG_04053T0	TCTAAAGGGAAAGAAAGGCG	0	0	0	0	0
CNAG_04053T0	GAGAGTGAGCGACTAGGTGA	155	146	4	0	5
CNAG_04053T0	TTTGGCACGTTGAATCAGGT	10	10	0	0	0
CNAG_04053T0	GCACCCAAAGATGCTTACCT	2430	2275	79	1	75
CNAG_04054T0	GCTGTTGGAGACCTGCGTAG	74	0	0	5	69
CNAG_04054T0	CAAGAAGACAAAGGCCCCTG	0	0	0	0	0
CNAG_04054T0	GCAGCTGCAAAACGTCACCA	0	0	0	0	0
CNAG_04054T0	ACATACCAAAAGCAGGACCG	0	0	0	0	0
CNAG_04054T0	ACCATGGTTCTTGGCGACAG	0	0	0	0	0
CNAG_04054T0	CGCCACTACCAAGAAGACAA	0	0	0	0	0
CNAG_04054T0	GCAGGTCTCCAACAGCGTAA	0	0	0	0	0
CNAG_04054T0	GTCAACTTCGGGCTTGACAA	0	0	0	0	0
CNAG_04054T0	GCCCGAAGTTGACTCTGGCG	1	0	1	0	0
CNAG_04054T0	GATTCTCAAAGCGATGAAGA	0	0	0	0	0
CNAG_04055T0	GGAAGCTGGAAATCCCACGG	2	0	2	0	0
CNAG_04055T0	GGTTCTACGGAATGTCCATG	163	109	2	0	52
CNAG_04055T0	GGGAAGCTGGAAATCCCACG	140	0	5	12	123
CNAG_04055T0	GTTATACGGGATGATGAAGG	67	62	3	0	2
CNAG_04055T0	CGATATTCGACCAAAATGAG	0	0	0	0	0
CNAG_04055T0	GAGGGAGAATTCGAATGTGG	2	0	2	0	0
CNAG_04055T0	TATGGTAGAGGTTGTCACAT	943	736	21	14	172
CNAG_04055T0	ATGATAAGGAGGTGATGCAG	0	0	0	0	0
CNAG_04055T0	CATAGGCGAGACGAATCCAA	1012	868	32	11	101
CNAG_04055T0	GGATTATCCGAATGATAAGG	7	0	6	0	1
CNAG_04056T0	AGATCAACTTACTTCCCACG	3165	2852	122	99	92
CNAG_04056T0	GTGGTAACCGAGCGAGACGA	385	101	2	13	269
CNAG_04056T0	AGCCCATGATTCTAGCAGGG	54	0	0	0	54
CNAG_04056T0	AGGCAAGGGAGAAGATCGGG	26	0	0	0	26
CNAG_04056T0	TAAAATCGGAACTTACGAAG	27	21	5	0	1
CNAG_04056T0	GTAACCGAGCGAGACGAGGG	0	0	0	0	0
CNAG_04056T0	GAAGTGAGGAGTGATCGGCC	31	31	0	0	0
CNAG_04056T0	TCAACTTACTTCCCACGGGG	2	0	2	0	0
CNAG_04056T0	GATGTGTGTACCATTACTGT	325	282	20	14	9
CNAG_04056T0	CGGTGGAGAGGAAAGAAGTG	24	0	0	0	24
CNAG_07491T0	GGGTATCATATCTTCATCGG	199	186	7	0	6
CNAG_07491T0	GAGGATGCCACCAATAGTGA	45	37	5	0	3
CNAG_07491T0	GCGTTGTAAGAGCTCTTGGA	60	23	0	5	32
CNAG_07491T0	GGTGATGGAAGGCAAGCTCA	438	349	3	59	27
CNAG_07491T0	CCTAATGTGTAATCTTGAAG	111	100	4	0	7
CNAG_07491T0	GGGGTATCATATCTTCATCG	134	120	12	0	2
CNAG_07491T0	GTTGTTGAAAGGCATGGTGA	148	135	12	0	1
CNAG_07491T0	ACCATGCCTTTCAACAACTA	2407	2266	55	16	70
CNAG_07491T0	GTCGAGAAGGATGTTGGGGA	0	0	0	0	0
CNAG_07491T0	CAATAGAGATGAAGTCGAGA	451	422	8	1	20
CNAG_04059T0	TTCCGGGCACTCACACACCG	0	0	0	0	0
CNAG_04059T0	GTACGGTAAACTTGACAACG	1742	1601	67	2	72
CNAG_04059T0	GAAAGGATTTCAGATGGAAG	4	2	2	0	0
CNAG_04059T0	GTCCCCGAAAATGAGGATAA	489	425	19	0	45
CNAG_04059T0	TATCCAAAGGCTCTCTTGCA	28	23	4	0	1
CNAG_04059T0	GATTCTCTACCCCTGCTGGC	26	0	2	17	7
CNAG_04059T0	CACCTGGTGAAGATGTGGAC	0	0	0	0	0
CNAG_04059T0	GTGTACTGTCCCCGAAAATG	273	237	6	0	30
CNAG_04059T0	ATTTGCTAAGCTGATGGCCA	21	20	0	1	0
CNAG_04059T0	GGCCGGTCCACATCTTCACC	15	0	0	0	15
CNAG_04060T0	TCGATCCTGCCGACACCGCA	41	40	1	0	0
CNAG_04060T0	GGAATTCACCAAAGCGACGT	429	308	11	0	110
CNAG_04060T0	TATAAGGAGCGATTAATGGA	116	0	6	0	110
CNAG_04060T0	GAAAGGGGTGTAGCTTGGTG	140	117	2	0	21
CNAG_04060T0	GAATTCACCAAAGCGACGTA	80	68	2	0	10
CNAG_04060T0	TAAAGCAAGTCATACAATCC	567	513	19	0	35
CNAG_04060T0	CGCTATTGTCATAGTAGGCG	0	0	0	0	0
CNAG_04060T0	GCTGAAGCGCCAAACGTTCA	81	77	3	0	1
CNAG_04060T0	ATGGATGGCTTCGGGCTCGG	120	77	0	0	43
CNAG_04060T0	CTAAAGCAAGTCATACAATC	29	0	0	0	29
CNAG_07492T0	ATGGTAACTATCAAGTACAG	0	0	0	0	0
CNAG_07492T0	ACTTACGAAGATGTTCCACC	719	676	30	0	13
CNAG_07492T0	TGACTGAGATCTGGTGGGGC	0	0	0	0	0
CNAG_07492T0	ACACCGACGAGTGATGATGA	620	570	25	0	25
CNAG_07492T0	TCTCCGTCATCATCACTCGT	216	164	15	8	29
CNAG_07492T0	CATGGTAACTATCAAGTACA	148	61	7	0	80
CNAG_07492T0	TGAGATCTGGTGGGGCCGGG	0	0	0	0	0
CNAG_07492T0	TCATGGTAACTATCAAGTAC	560	427	22	0	111
CNAG_07492T0	TAACTATCAAGTACAGGGGC	0	0	0	0	0
CNAG_07492T0	ATCACTCGTCGGTGTACGCA	28	0	2	0	26
CNAG_07493T0	ACAACTGCCGGACTACAACG	899	494	66	3	336
CNAG_07493T0	GTGTCGTTCGAAAGATGGTG	11	9	2	0	0
CNAG_07493T0	CAGTTGTCGACAGTGTACAG	0	0	0	0	0
CNAG_07493T0	TAAAGAAGAAGACAGAGGCG	8	6	1	0	1
CNAG_07493T0	ACGAGGAAGAGGCTCCAGAT	583	544	20	0	19
CNAG_07493T0	AGACATAACATCACCTCGCA	0	0	0	0	0
CNAG_07493T0	TGTACACTGTCGACAACTGC	357	344	5	1	7
CNAG_07493T0	AAAAGGAGAACCATGAGAGT	118	63	10	1	44
CNAG_07493T0	TGGTGTCGTTCGAAAGATGG	1	0	1	0	0
CNAG_07493T0	AAAAAGGAGAACCATGAGAG	0	0	0	0	0
CNAG_04062T0	CTTGGGAAAAGCAACCATGG	0	0	0	0	0
CNAG_04062T0	AGGGTTGGCGATGAGACGTG	0	0	0	0	0
CNAG_04062T0	AGGAAGGTAGACTGGTTACG	0	0	0	0	0
CNAG_04062T0	AGTGGGGTGAGAAGAGAGCG	0	0	0	0	0
CNAG_04062T0	GCGCTCAAACCCTACATGCA	0	0	0	0	0
CNAG_04062T0	TCTTATTACATCCCCGACAT	1	0	1	0	0
CNAG_04062T0	ACCGTAGATAGGAAGACGGA	0	0	0	0	0
CNAG_04062T0	CGCGGTGATAGAAAGTTTCG	0	0	0	0	0
CNAG_04062T0	CTTGCCGACGACTACACTGG	2	0	2	0	0
CNAG_04062T0	CCTTTCCGCCATAGGCCAAG	0	0	0	0	0
CNAG_04063T0	GAGAGGCGACGTCTGCACCA	0	0	0	0	0
CNAG_04063T0	ATAGGAAAGAGATAATGGAG	0	0	0	0	0
CNAG_04063T0	GCACCAGGGAGACTGCACTC	38	0	5	0	33
CNAG_04063T0	GCCTTGAGAACAAAGACGAA	395	323	23	39	10
CNAG_04063T0	AGCTGGGGAAGCGAAAGTCG	86	13	0	0	73
CNAG_04063T0	GGCATCGGCTTCAGCAACGG	0	0	0	0	0
CNAG_04063T0	GTTTGGATCCATGTTGCGCG	13	10	0	0	3
CNAG_04063T0	GGCCTTGAGAACAAAGACGA	77	0	1	0	76
CNAG_04063T0	ATCCTGAGCCTGAGTTTGTG	280	98	23	1	158
CNAG_04063T0	CTTCACCTCTCTCAAATCTG	263	215	16	0	32
CNAG_04064T0	ATGTTGAGCAGGATAAGCGG	109	64	2	0	43
CNAG_04064T0	AAGTGTCTCGAGGCTACCAA	15	0	0	0	15
CNAG_04064T0	GGAGATACCGTGTCCGACGA	1	0	1	0	0
CNAG_04064T0	AGACTTCACCAAGTGTCTCG	8	0	8	0	0
CNAG_04064T0	GCGCTGTTGCTGGACGTGAG	0	0	0	0	0
CNAG_04064T0	AAGAAAACAAGACATACCCT	557	433	33	41	50
CNAG_04064T0	ATGAGTATGCTTACGGATCG	29	26	3	0	0
CNAG_04064T0	AGCTGTGATATCCAGGCCAA	104	63	9	0	32
CNAG_04064T0	GCCCGGTCTTCTCGCCCAAG	0	0	0	0	0
CNAG_04064T0	CAAGCGGCGTCTACCATGGG	0	0	0	0	0
CNAG_04065T0	GAAAAGGGTAGATCCGACTG	0	0	0	0	0
CNAG_04065T0	ATTGGTGGGAAACTCCGATG	32	0	0	0	32
CNAG_04065T0	ACACTCAGCATAAATCCCCA	33	0	0	0	33
CNAG_04065T0	ACGACGAGTAGAGGTATCGG	0	0	0	0	0
CNAG_04065T0	CGTCGGTAAGAGGACGTGGG	0	0	0	0	0
CNAG_04065T0	AACGCCCAGAGATTGGAGGA	0	0	0	0	0
CNAG_04065T0	GTATGGAGCGATAATGATGG	0	0	0	0	0
CNAG_04065T0	CTTGTCGTTCAGTACGGACG	0	0	0	0	0
CNAG_04065T0	GGATGGTAGTGGAAGTGATG	0	0	0	0	0
CNAG_04065T0	AGATCCGACTGTGGCGAGGA	0	0	0	0	0
CNAG_04066T0	GAACAACCTCCATCGACTGG	23	14	6	0	3
CNAG_04066T0	GGTGGTCTTGAGGACTTGGG	0	0	0	0	0
CNAG_04066T0	ACAGGTGGTCTTGAGGACTT	0	0	0	0	0
CNAG_04066T0	GGCCTGGACGTAAGGACCAA	0	0	0	0	0
CNAG_04066T0	GGAACAACCTCCATCGACTG	155	133	7	0	15
CNAG_04066T0	CCATCGACTGGGGGTCAAGG	285	262	13	0	10
CNAG_04066T0	AGAGATGTTCTTGAAGACTT	81	67	10	0	4
CNAG_04066T0	ATAGAGGCCCCAGCTGCCAT	16	0	0	0	16
CNAG_04066T0	GTAAGGACCAATGGCAGCTG	0	0	0	0	0
CNAG_04066T0	CGTAAGGACCAATGGCAGCT	412	229	8	0	175
CNAG_04067T0	TCTGGGACCAGAGAGCGTCG	403	381	12	1	9
CNAG_04067T0	AGTCGCTTACTGGAAATGGT	463	441	12	0	10
CNAG_04067T0	TCCTAGGAGAGTTGGAAACG	467	443	13	0	11
CNAG_04067T0	CAAGACGGTCGAGGGCGTAG	197	161	15	15	6
CNAG_04067T0	TTCGCTCGAGACTTGCAAGT	1187	1109	51	0	27
CNAG_04067T0	CTTCGCTCGAGACTTGCAAG	0	0	0	0	0
CNAG_04067T0	CTGTACATGACAGTCCAAGA	555	500	40	1	14
CNAG_04067T0	CACCACAATCACTTGTTCCG	593	469	22	5	97
CNAG_04067T0	GTTGTTTGTCCTGAGTAATG	1079	945	33	14	87
CNAG_04067T0	CGAAGACTTTAATATCTCCC	42	36	6	0	0
CNAG_04068T0	GAAAAAGACTTACAGCTCGG	118	95	5	0	18
CNAG_04068T0	TGATACCACCAGCAGCAGAA	255	235	9	0	11
CNAG_04068T0	AGAGAAAAAGACTTACAGCT	1082	982	40	0	60
CNAG_04068T0	TGACGACCTTGGAGTTGGCG	22	22	0	0	0
CNAG_04068T0	AGGGCCGGTAGATCGCTTGA	65	56	7	1	1
CNAG_04068T0	TACCACCAGCAGCAGAAGGG	0	0	0	0	0
CNAG_04068T0	AAGACTTACAGCTCGGAGGT	26	26	0	0	0
CNAG_04068T0	AACTCTTTCCAGGTTAAGGG	0	0	0	0	0
CNAG_04068T0	GACGAGGAGCCAAGTAAGGT	366	320	32	1	13
CNAG_04068T0	AGGGTGGATGCTGACGACCT	105	100	5	0	0
CNAG_04069T0	CGAACCTTGGACATACATTG	11	0	0	0	11
CNAG_04069T0	ATTCCCCAACACGCTACCTG	0	0	0	0	0
CNAG_04069T0	ACTAACAGGAAGAAGCGTGG	0	0	0	0	0
CNAG_04069T0	AAGGTCTTCAGATTGACCGA	0	0	0	0	0
CNAG_04069T0	CGTCATCCGAGAGACCATCA	0	0	0	0	0
CNAG_04069T0	GTGGGATTCGTACCTGAAGG	0	0	0	0	0
CNAG_04069T0	GTTAGCGGATGCCCTTCTGG	0	0	0	0	0
CNAG_04069T0	GGCAGACGAAGACATGTCGG	0	0	0	0	0
CNAG_04069T0	TGCGAACAACATGTCCGTCG	156	0	1	0	155
CNAG_04069T0	AAAAGCATCACATTACAACT	0	0	0	0	0
CNAG_04070T0	CAGTGGCCGAGGAAAGAACG	1241	1165	40	12	24
CNAG_04070T0	CTCTAACTCCACTAGCACTG	295	207	21	0	67
CNAG_04070T0	CGTTTGCAATGACATGAAGG	6	0	0	0	6
CNAG_04070T0	GAAGTCAGCAGGAAAGATGG	0	0	0	0	0
CNAG_04070T0	TGATCTATGGAATGTCCTTG	3	0	2	1	0
CNAG_04070T0	GGTACCTTGAGTTACACTGT	1951	1765	70	36	80
CNAG_04070T0	GAATCGAACGGGAAATACGG	494	417	24	22	31
CNAG_04070T0	TATCGGCAAGAATGCATGGG	0	0	0	0	0
CNAG_04070T0	TGGTACCTTGAGTTACACTG	347	243	11	11	82
CNAG_04070T0	ATAAGTGAAAGGCTACTACC	304	278	22	1	3
CNAG_04071T0	CGGCTGGGGAGAATTCAAAG	0	0	0	0	0
CNAG_04071T0	GTACGTCCTTTCCGATAACG	27	0	0	0	27
CNAG_04071T0	GTTAATCAACTCTTCAAGTG	10	0	0	10	0
CNAG_04071T0	AATCAACTCTTCAAGTGAGG	0	0	0	0	0
CNAG_04071T0	ACTCTTCAAGTGAGGCGGCG	1	0	1	0	0
CNAG_04071T0	GGCTATAGAAGTGTTCAAAG	4	0	0	0	4
CNAG_04071T0	GTTCAGAAACTCGTACGACT	0	0	0	0	0
CNAG_04071T0	GCTCTGGAAGCCGTTAAACA	0	0	0	0	0
CNAG_04071T0	GAGATGTTTGTCCTGTTGGA	0	0	0	0	0
CNAG_04071T0	CGTGCAAAGCCGAAAGACCA	0	0	0	0	0
CNAG_04072T0	GAAGATACACCCGAACACCA	0	0	0	0	0
CNAG_04072T0	AACATGTACCGAGAGAAACG	0	0	0	0	0
CNAG_04072T0	TACAAACACATCCCACAATG	78	0	0	0	78
CNAG_04072T0	TGTTGTACACCACCACACCC	0	0	0	0	0
CNAG_04072T0	AACGAGGTTAGGTCGAGCAA	0	0	0	0	0
CNAG_04072T0	TCTCGTCCACCTCATCGACA	0	0	0	0	0
CNAG_04072T0	CTTAACAGAAGAAGAGACAA	0	0	0	0	0
CNAG_04072T0	AAGACTGGCAAATTCAAGCT	0	0	0	0	0
CNAG_04072T0	GTACCGAGAGAAACGAGGTT	0	0	0	0	0
CNAG_04072T0	ACTGACTCGAGAATGGCTGT	0	0	0	0	0
CNAG_04073T0	AAGGTGCGTCACTAATCCTG	57	0	6	0	51
CNAG_04073T0	GCACTAGGCCAGATTCAACG	0	0	0	0	0
CNAG_04073T0	TCAGGCGTAGAGAAGCAATG	0	0	0	0	0
CNAG_04073T0	AAAGGATTTCGAGCGCATGG	0	0	0	0	0
CNAG_04073T0	GAAGTTCAAGCTGGAAACTG	19	17	1	0	1
CNAG_04073T0	ACAAAGCGGACCAAGACAGA	0	0	0	0	0
CNAG_04073T0	AGTCGACAAGATCGTGATTG	0	0	0	0	0
CNAG_04073T0	AGCAAAAGACAACTCACCTG	0	0	0	0	0
CNAG_04073T0	TACAACGAGATGATTAAGCG	0	0	0	0	0
CNAG_04073T0	AGTCGCCAAAGGACAAATTG	0	0	0	0	0
CNAG_04074T0	AATGGACGGCAATATCTCTG	1	0	1	0	0
CNAG_04074T0	TATGTTGATTACTACCATGG	0	0	0	0	0
CNAG_04074T0	GGGAAGGCAGGTAACCAAGG	0	0	0	0	0
CNAG_04074T0	TGTGTGGCGTACAAGAAGAG	0	0	0	0	0
CNAG_04074T0	GAGAGATTGAGGGTAGACTT	18	0	0	0	18
CNAG_04074T0	ACTAACCCCCTTACCAACAG	1	0	1	0	0
CNAG_04074T0	AGATTGAGGGTAGACTTCGG	0	0	0	0	0
CNAG_04074T0	TCGGGTGAACAGTCAAACAT	0	0	0	0	0
CNAG_04074T0	ACTACTGGCCCGATCAGACA	0	0	0	0	0
CNAG_04074T0	GAATTGTGTAATCTTCTCGC	0	0	0	0	0
CNAG_07494T0	TGAAGATGCCATGAGCCTGG	38	0	0	0	38
CNAG_07494T0	AGATGTGGACGACATGACTG	0	0	0	0	0
CNAG_07494T0	TGTGGACGACATGACTGAGG	19	0	0	0	19
CNAG_07494T0	GGTTAATTGAGGGAGGCTCG	0	0	0	0	0
CNAG_07494T0	TGGAAGAGCTCATCAAACGA	0	0	0	0	0
CNAG_07494T0	AGTGATGACAGGAACAACCT	0	0	0	0	0
CNAG_07494T0	GAACGAAGGTTAATTGAGGG	0	0	0	0	0
CNAG_07494T0	TGGCCCTTACGAGGTTTGGA	0	0	0	0	0
CNAG_07494T0	AAGTCAATTGACGATAGCAA	48	47	0	0	1
CNAG_07494T0	GATTCAGAAGAGAGCGACAT	30	0	7	18	5
CNAG_04076T0	GGACTGCCCCCCATACCCAT	1347	1258	45	0	44
CNAG_04076T0	CCTCCTCACGGCGGCTATGG	0	0	0	0	0
CNAG_04076T0	CAACATATGGGTATGGGAGG	0	0	0	0	0
CNAG_04076T0	GGAGGACATGGAGGACATCA	112	109	1	0	2
CNAG_04076T0	CCAACAACCTATGGGTATGG	14	0	6	3	5
CNAG_04076T0	GGACATCATGGAGGGCATCA	0	0	0	0	0
CNAG_04076T0	GGCTATGGCGGCGGTCCCGG	29	20	8	0	1
CNAG_04076T0	ACCAACAACCTATGGGTATG	54	34	17	0	3
CNAG_04076T0	GAGGCTATGGCGGACCTGGT	1	0	1	0	0
CNAG_04076T0	TATGGCGGCGGTCCCGGCGG	0	0	0	0	0
CNAG_04077T0	GCTCCAAGGCGTCATCATGG	0	0	0	0	0
CNAG_04077T0	GGTTATGGACCTGGTTACGG	293	230	25	2	36
CNAG_04077T0	CTAACTACCAAACTTGATCA	506	373	38	21	74
CNAG_04077T0	TCGTTCGCCCTATGGGAATG	473	372	34	9	58
CNAG_04077T0	CAACCTGTCATCGTCGCGGG	1	0	1	0	0
CNAG_04077T0	CACCCGCGACGATGACAGGT	303	279	18	0	6
CNAG_04077T0	GACCTGGTTACGGAGGTCCT	41	0	11	0	30
CNAG_04077T0	GTGCCATCCCGAATCCTGGA	2	0	2	0	0
CNAG_04077T0	GGGCCGTCCAGGATTCGGGA	0	0	0	0	0
CNAG_04077T0	CCGCGACGATGACAGGTTGG	56	23	11	0	22
CNAG_04078T0	GATCAAATACTCTACAAGTG	0	0	0	0	0
CNAG_04078T0	CAATGCGGGACTGTATGAGT	465	422	30	0	13
CNAG_04078T0	GTACATGACTGTAGGCGCAG	0	0	0	0	0
CNAG_04078T0	TAACACTGTACTCCCTATCG	0	0	0	0	0
CNAG_04078T0	GTTCATATCATAGTTGACGA	0	0	0	0	0
CNAG_04078T0	AGGCGGTACCCCAGACAATG	0	0	0	0	0
CNAG_04078T0	CGGGGTATCAAAATCAGTTG	1	0	1	0	0
CNAG_04078T0	ATACAGTCCCGCATTGTCTG	0	0	0	0	0
CNAG_04078T0	GGGACTGTATGAGTGGGACG	0	0	0	0	0
CNAG_04078T0	ACAATGCGGGACTGTATGAG	0	0	0	0	0
CNAG_04079T0	GGAAGGAGTGAATTCAAGCG	0	0	0	0	0
CNAG_04079T0	CACCTGCCTGACTTGAAGCG	1	0	1	0	0
CNAG_04079T0	AATAGAAAACTTCCCCCAAG	0	0	0	0	0
CNAG_04079T0	CGCCGGAAAAGACAAAGTTG	0	0	0	0	0
CNAG_04079T0	ATATCGTTCGTGCGACATCG	0	0	0	0	0
CNAG_04079T0	GCGGACGAGGGAAGAGAGTG	0	0	0	0	0
CNAG_04079T0	GCGGAAGACGAAGATGCTTG	0	0	0	0	0
CNAG_04079T0	AGAGAGTGCGGATTCGACGT	2	0	2	0	0
CNAG_04079T0	CGACAATGTGGATTCGTCAG	124	0	0	0	124
CNAG_04079T0	ATATACGAGAAGATTGTCGA	0	0	0	0	0
CNAG_04080T0	AATAGGTGGAGGAAGCATCG	20	16	3	0	1
CNAG_04080T0	CCAACACACCTCACTCACCG	70	60	2	3	5
CNAG_04080T0	CATTTGGGAAAATTAATAGG	110	98	11	0	1
CNAG_04080T0	AACGCACCAAGGTAATCACC	255	233	17	0	5
CNAG_04080T0	GGATACGATCGGTGTAGTGA	105	100	2	0	3
CNAG_04080T0	AGGAGGATTGCGGATACGAT	73	70	2	0	1
CNAG_04080T0	ATATTAACACCACTGAAGAG	9	9	0	0	0
CNAG_04080T0	GAAGAGGAGGGAACGCACCA	0	0	0	0	0
CNAG_04080T0	CATCTCCTCAAACCCCCAGT	307	301	2	0	4
CNAG_04080T0	AATCAAGGATATTATGATTG	170	161	1	0	8
CNAG_04081T0	GGATCCGGATCTTCTCAAAG	8	0	0	0	8
CNAG_04081T0	GAGGAAGATGTACGGCCTGG	57	54	2	0	1
CNAG_04081T0	GAAGAAACCTAATCGTCATG	3	2	1	0	0
CNAG_04081T0	GGAGTGCCCTGGGAAGACGG	0	0	0	0	0
CNAG_04081T0	ACACCTCCATCCCTCGGACC	1905	1755	85	7	58
CNAG_04081T0	AAGTAGAACCTATTCGACCA	217	187	20	7	3
CNAG_04081T0	CGCTACACACCTCCATCCCT	23	0	4	0	19
CNAG_04081T0	CTTCTGCTCTAGCCTCAACT	442	202	17	0	223
CNAG_04081T0	TTGCATATAAAAAACAGCAA	27	0	1	0	26
CNAG_04081T0	AACACCTCTACCACCAGCCA	3	0	3	0	0
CNAG_04082T0	GCCAAATAGAGTAAGACCAA	0	0	0	0	0
CNAG_04082T0	CTGCGCAAGGACCATGACGG	0	0	0	0	0
CNAG_04082T0	TAGCGCTAGAAACGAACATG	0	0	0	0	0
CNAG_04082T0	TCAGAAACCGACTCACGCAG	0	0	0	0	0
CNAG_04082T0	CAACTTACAAGGGTACATGA	0	0	0	0	0
CNAG_04082T0	TCGATCATCATCGGCAACAG	0	0	0	0	0
CNAG_04082T0	ATATGTATGTGATAGTGCCA	0	0	0	0	0
CNAG_04082T0	CGGGGATGACTGGCACAGCG	0	0	0	0	0
CNAG_04082T0	AGAGGAATTCTCGGGTACGG	0	0	0	0	0
CNAG_04082T0	CAACCTGTTGAAGGGCGACG	0	0	0	0	0
CNAG_04083T1	AGTCGGTTGGAAACGAAGAG	0	0	0	0	0
CNAG_04083T1	GACCCTCGAAGAGATGAATG	23	20	2	0	1
CNAG_04083T1	ACAGCTGGACAAGGTTACGG	0	0	0	0	0
CNAG_04083T1	CTAGCATTGACCGATAACGT	29	11	0	0	18
CNAG_04083T1	CGTAGAATCCTAGTGCAAGG	12	0	0	1	11
CNAG_04083T1	CGTTATCGGTCAATGCTAGG	12	0	1	7	4
CNAG_04083T1	GTATTCGGCAAAGTTGAATG	46	0	1	0	45
CNAG_04083T1	TACCGATCAAGATGACTAGG	18	16	0	0	2
CNAG_04083T1	AAAGACAAGGGAATCTTACG	542	126	28	3	385
CNAG_04083T1	ACTGGCGGCGGTGTGCAATG	0	0	0	0	0
CNAG_04084T0	CAGTGGTGATGTCTACAGGG	0	0	0	0	0
CNAG_04084T0	GGCGGAAGCTACGCACACGA	259	231	8	1	19
CNAG_04084T0	ATCATACCTTCAAACGCCGC	1	0	1	0	0
CNAG_04084T0	GGCAGTGGTGATGTCTACAG	70	66	3	0	1
CNAG_04084T0	CGACCGAGACGCACGCAGCA	19	17	0	0	2
CNAG_04084T0	GGGCGGAAGCTACGCACACG	212	198	9	0	5
CNAG_04084T0	AAGCCAGACAAAAATAAACT	354	253	29	1	71
CNAG_04084T0	GCTGTTATGGGTTAGGAAGT	230	180	9	15	26
CNAG_04084T0	AGGCAGTGGTGATGTCTACA	54	36	2	0	16
CNAG_04084T0	GCTTGCTTTAAACGGGGTCA	35	1	0	20	14
CNAG_04085T1	TGTATAGTAGGACCCTCGAG	0	0	0	0	0
CNAG_04085T1	CTTGCAGGATGGTAAAAGTG	44	43	0	0	1
CNAG_04085T1	TGGAGGATAGAAGGAAAGCG	0	0	0	0	0
CNAG_04085T1	GCAGATCCACCAAATCGCCG	54	50	1	0	3
CNAG_04085T1	ATTGGCGTACATGGCTCCGA	1204	1142	29	1	32
CNAG_04085T1	TTTGGGAAGAGTATGTACCT	983	907	42	1	33
CNAG_04085T1	AGACACCGTCCCGAATCGAT	819	748	46	1	24
CNAG_04085T1	GAGGATGATGACATTCGACT	228	207	5	0	16
CNAG_04085T1	GTATCTGCATAGCCACTCGA	152	50	9	11	82
CNAG_04085T1	ACTTTGTCATAACCCGCCCC	217	210	1	0	6
CNAG_04086T0	ACGTCGGGCGGATCATACGT	435	385	31	0	19
CNAG_04086T0	CGATGGGAAAGTGAGCGGCG	1	1	0	0	0
CNAG_04086T0	ATATCGTGTTGAGACCACAT	812	647	57	13	95
CNAG_04086T0	ACGTACCATTGTTCAAACGT	537	502	20	0	15
CNAG_04086T0	GTACTGCAGAGTCCTACAAG	414	114	6	58	236
CNAG_04086T0	TTGTACGCGATGGATCAGGA	21	0	1	0	20
CNAG_04086T0	GCAGCCGGGTATGGTAACGG	128	119	1	0	8
CNAG_04086T0	TGGAAAGTAGTTACCACCTG	0	0	0	0	0
CNAG_04086T0	TGGCAAGTCGATTGGGACAG	0	0	0	0	0
CNAG_04086T0	TGGGTAATGAGGCAGCAACT	176	159	9	0	8
CNAG_04087T0	CGGGGGGGGAGCCTTTCGGG	0	0	0	0	0
CNAG_04087T0	GCGGGGGGGGAGCCTTTCGG	0	0	0	0	0
CNAG_04087T0	CGCGGGGGGGGAGCCTTTCG	151	147	0	0	4
CNAG_04087T0	CCGCGGGGGGGGAGCCTTTC	0	0	0	0	0
CNAG_04087T0	TCCGCGGGGGGGGAGCCTTT	0	0	0	0	0
CNAG_04087T0	GGAGCCGATGCTCGCGCTGC	3	0	3	0	0
CNAG_04087T0	AGCACCTGCAGCGCGAGCAT	2	0	2	0	0
CNAG_04087T0	TCGCGCTGCAGGTGCTTGCC	0	0	0	0	0
CNAG_04087T0	CGCGCTGCAGGTGCTTGCCA	89	16	0	0	73
CNAG_04087T0	TTTGCTGCTGTCGACAACCC	314	134	17	84	79
CNAG_04088T0	GTACACGACATCGCGCAGTG	465	426	11	11	17
CNAG_04088T0	ATGCTCGCCCTCCACCCACG	1428	1294	79	1	54
CNAG_04088T0	CACTGAGAACAATAACCAAG	109	99	2	0	8
CNAG_04088T0	ATGCGCGGAGTTGGTCTGCG	286	273	10	0	3
CNAG_04088T0	GACCTGGTATGTCATTGGGA	0	0	0	0	0
CNAG_04088T0	CATCGCGCAGTGTGGTAGCG	31	29	2	0	0
CNAG_04088T0	CGCATGAAAGAGTTGAGCAG	1	1	0	0	0
CNAG_04088T0	ATGATGTATTTGAAGCCGCG	85	76	8	1	0
CNAG_04088T0	TGATGTATTTGAAGCCGCGT	832	723	67	18	24
CNAG_04088T0	ACGCATGAAAGAGTTGAGCA	155	149	3	0	3
CNAG_04089T0	GAGCGGGTGAGGATAATGTG	1	0	1	0	0
CNAG_04089T0	TGACTGTAAAGGATAATACA	0	0	0	0	0
CNAG_04089T0	GTGTTTGACAAGATACGTCG	113	0	2	0	111
CNAG_04089T0	GTTGACGGCATCAAAGAATG	0	0	0	0	0
CNAG_04089T0	GGCCGACGATGATGAATGTG	0	0	0	0	0
CNAG_04089T0	CGCCAACACCAAGCTCAATG	0	0	0	0	0
CNAG_04089T0	GTGCAGAGGGATACTTGCCA	0	0	0	0	0
CNAG_04089T0	GACCTCACATTCATCATCGT	132	0	0	0	132
CNAG_04089T0	AGAGTCGAGGATGAGTAGAG	4	0	4	0	0
CNAG_04089T0	GAGGATGAGTAGAGCGGTGA	0	0	0	0	0
CNAG_04090T0	GGGCTGGTGAGTGATGAAAG	0	0	0	0	0
CNAG_04090T0	GAGGTCGCGTCTGTACCACG	1148	1064	54	1	29
CNAG_04090T0	GAAGATTGATTTGCGCCCTG	0	0	0	0	0
CNAG_04090T0	ACAGGTCGATCATCACGTGG	71	70	0	0	1
CNAG_04090T0	GTGCAGTGTGTGGATGACCT	176	0	0	0	176
CNAG_04090T0	TTATAAACGAGTTGTAACCA	88	69	7	8	4
CNAG_04090T0	GCGTAGTCTACATATCCCAT	844	769	39	0	36
CNAG_04090T0	ATAGCGGAAGGAGGTTGGAG	0	0	0	0	0
CNAG_04090T0	TATAAACGAGTTGTAACCAG	4	0	3	0	1
CNAG_04090T0	ACAGCATTAGGTCGAAGAGG	16	0	0	0	16
CNAG_04091T0	GGTATCCGGATCAGTAACGG	44	44	0	0	0
CNAG_04091T0	CGGTATCCGGATCAGTAACG	4848	4132	220	26	470
CNAG_04091T0	GTCGTTCAAGCTGATTACAC	52	25	9	14	4
CNAG_04091T0	CTGATGAAGCTGAGGCATGG	0	0	0	0	0
CNAG_04091T0	CGGAGGGGTTGAACACGACG	65	61	4	0	0
CNAG_04091T0	ACTGCCGGTATCACTGTCCG	8	6	2	0	0
CNAG_04091T0	AGGTGTCGGGTTGAAGGTCA	241	219	12	0	10
CNAG_04091T0	ACTACTACACTGTCTTTACT	1556	1405	49	6	96
CNAG_04091T0	GCTGATGAAGCTGAGGCATG	462	445	11	0	6
CNAG_04091T0	TCCGCTGCTACCATTACTGC	313	242	11	0	60
CNAG_04092T0	CGGCGAATATGGAAGCTACG	258	194	15	34	15
CNAG_04092T0	AATGAATGAGAAAGACAATG	22	22	0	0	0
CNAG_04092T0	TAGAGGCTGCAAGTTGACCG	243	193	13	28	9
CNAG_04092T0	TTTCTGATGTACAGTCTGAG	77	0	0	0	77
CNAG_04092T0	CCATATGGGTAGACAGTGAG	15	0	0	0	15
CNAG_04092T0	AGGAGAGGATGACGGTAACG	3686	2524	68	242	852
CNAG_04092T0	TTGGACACAGGAGAGGATGA	47	46	1	0	0
CNAG_04092T0	GAAAGTACGTCTCTGCATGG	0	0	0	0	0
CNAG_04092T0	GCCAAACGTCAAGGACAAGA	188	118	6	8	56
CNAG_04092T0	ATTCGAAAGACCATGTCCAA	331	293	20	0	18
CNAG_04093T0	AAGGGCGCATACTCTCCAAG	32	29	1	1	1
CNAG_04093T0	TGATGTACTATATTCCAAGG	27	27	0	0	0
CNAG_04093T0	CAACATCCCCATATGAACAG	0	0	0	0	0
CNAG_04093T0	GTTCTTGGTGAAGTACGGAG	0	0	0	0	0
CNAG_04093T0	CTCTTACGACAACTGCTACG	2	0	2	0	0
CNAG_04093T0	TCTTCAAATTCCCTCTCAGG	1	0	1	0	0
CNAG_04093T0	TCTGGTCGTAGGCAAAGGGT	11	0	0	0	11
CNAG_04093T0	TTACGACAACTGCTACGAGG	140	0	0	0	140
CNAG_04093T0	GCATACCCCGCTCTATCCAA	200	169	11	0	20
CNAG_04093T0	CCTCAGGGAGACAACGACAA	28	0	0	0	28
CNAG_04094T0	CTTGTCAGAGGAATGATGGG	0	0	0	0	0
CNAG_04094T0	TGACGATACGGCGAAAAGTG	14	14	0	0	0
CNAG_04094T0	TGGCAGAGTAGAGTGGTGTG	107	45	1	0	61
CNAG_04094T0	AATGATGGGAGGTGACGATA	698	595	32	0	71
CNAG_04094T0	GCATATTTGGTGGTGCCCGA	0	0	0	0	0
CNAG_04094T0	ACACCACTCTACTCTGCCAT	897	508	32	0	357
CNAG_04094T0	CTGAGCCGTTTGTACCGCCT	605	505	14	0	86
CNAG_04094T0	TTGGTGGTGCCCGATGGAAA	790	636	22	3	129
CNAG_04094T0	TACGCCTGGAACAGCAGCCG	330	321	6	0	3
CNAG_04094T0	GGAGAGCTGGTGATTCAGAC	61	0	3	0	58
CNAG_04095T0	GTGGATTTGAGGTCAAACGA	551	364	18	116	53
CNAG_04095T0	TGGATTTGAGGTCAAACGAG	0	0	0	0	0
CNAG_04095T0	AGCGATGATTTGTGGGACGT	161	120	6	29	6
CNAG_04095T0	GAAGGCTGTAGAGTGGACAT	1118	1044	43	0	31
CNAG_04095T0	TTGGCCTGGAGAAAGTTGGA	222	144	5	42	31
CNAG_04095T0	TGCGTACGTCCTGAAGCAAG	33	9	0	24	0
CNAG_04095T0	ATGCGATGGAGTATGAAGAG	0	0	0	0	0
CNAG_04095T0	TGTGTGGCAGTATTGTGACT	323	308	7	0	8
CNAG_04095T0	TGTGGATTTGAGGTCAAACG	11	0	0	0	11
CNAG_04095T0	CGATGGGAGTCAAGGCCGAG	26	0	0	0	26
CNAG_04096T0	ATAACCGACAGTACCATCAG	1	0	1	0	0
CNAG_04096T0	ACCTACCGAAAATACTACCG	89	44	9	8	28
CNAG_04096T0	GGTTATGCGACTGGTTTCGG	56	11	2	0	43
CNAG_04096T0	GTTGGATGATGTCGACAGCG	2	0	0	2	0
CNAG_04096T0	CCACCAGTTAATCTCGACGC	216	136	6	15	59
CNAG_04096T0	TATAACAGTCCACCTGCACA	150	30	17	5	98
CNAG_04096T0	ATTCCGTTGGTAGACTTACG	817	438	55	0	324
CNAG_04096T0	GACGGGGATATCGTATGCAG	0	0	0	0	0
CNAG_04096T0	ACCACCGAGCCACATTACGT	1014	673	73	0	268
CNAG_04096T0	GTATGCAGCGGCCATCCTGG	29	27	1	0	1
CNAG_04097T0	GACTTGAGCGATATCCCTGG	0	0	0	0	0
CNAG_04097T0	TTTACCCTGGAGTAGACCGA	484	406	30	18	30
CNAG_04097T0	TGGCGGTCGAATCTCCAAGG	3	3	0	0	0
CNAG_04097T0	GGATATCGCTCAAGTCCAAG	12	10	0	2	0
CNAG_04097T0	TCTTGCACGCGTTTCCACAG	681	0	0	0	681
CNAG_04097T0	TCCAGGCGCTGCAAAAAACG	590	311	30	0	249
CNAG_04097T0	GAGTTACACCTAATCCCCAT	359	326	25	2	6
CNAG_04097T0	ATGGCAAAGCAAGAGCCCAA	278	267	8	0	3
CNAG_04097T0	AGCTGGCGCAAAGACTGTGG	0	0	0	0	0
CNAG_04097T0	GAGGTAGGTCGAGAAAGGAG	0	0	0	0	0
CNAG_04098T0	CGTATTAAAGAGACCAACGG	0	0	0	0	0
CNAG_04098T0	TAATACGAGCAATCTCACGT	318	218	8	32	60
CNAG_04098T0	CGTGGCAAGGAGGTAGACAG	22	0	2	0	20
CNAG_04098T0	TGTAGACAGTACCTTCCAGG	0	0	0	0	0
CNAG_04098T0	AGTACCAGGTACACCCACAA	7	1	0	0	6
CNAG_04098T0	TCGGCTATAAAGGGTCTCGG	269	155	12	47	55
CNAG_04098T0	GCTCGTATTAAAGAGACCAA	389	310	32	0	47
CNAG_04098T0	AGGCTTTCAGCGTCTCAAGG	0	0	0	0	0
CNAG_04098T0	ATTGGGCGAGAAGAGCGCGA	733	563	17	0	153
CNAG_04098T0	TTAAGACCTGAAATTGAGTG	0	0	0	0	0
CNAG_04099T0	GATCAAGTTCTGACCCATGA	269	168	13	0	88
CNAG_04099T0	CTACAACCGAACTGTCGCCA	15	8	3	0	4
CNAG_04099T0	GCTAAGGGCACCAACGTCAT	1743	1082	73	0	588
CNAG_04099T0	GGTCGACCTTGGCGACAGTT	170	28	3	0	139
CNAG_04099T0	TCTTCCGATCTTGCCGACGT	285	154	14	0	117
CNAG_04099T0	GCGGGCGGTCCAATCCTAAA	496	210	16	0	270
CNAG_04099T0	CTTATTGGTTTGGCCGTCAT	1879	1273	70	22	514
CNAG_04099T0	TGCGGGCGGTCCAATCCTAA	32	17	3	0	12
CNAG_04099T0	CTTGGCGACAGTTCGGTTGT	303	107	10	36	150
CNAG_04099T0	GGGCCTGGGCAGCGGTCTTC	0	0	0	0	0
CNAG_07496T0	AGACATTACCCTCTACACCA	0	0	0	0	0
CNAG_07496T0	GGTGTAGAGGGTAATGTCTC	1	0	1	0	0
CNAG_06984T0	ATATCAGAGACATACTACAG	0	0	0	0	0
CNAG_06984T0	AAAGCGATTACGAAAGAAGG	0	0	0	0	0
CNAG_06984T0	GAACATCATTGGAGGATCCG	185	171	11	0	3
CNAG_06984T0	TGATGTAAATAGTTGACGAG	568	0	4	2	562
CNAG_06984T0	GGAGGAATGAAAATCGACCT	132	125	6	0	1
CNAG_06984T0	AAAAAGGGTTCATGAGAAGG	0	0	0	0	0
CNAG_06984T0	AGAAGAGGTAACGAGTCTTG	0	0	0	0	0
CNAG_06984T0	GGTATTGACCTTGTAGCGTG	140	29	6	1	104
CNAG_06984T0	GATTGTACCATCACCTTCGG	106	87	12	1	6
CNAG_06984T0	AAACGTCCGCATCGTCTCCG	109	71	4	0	34
CNAG_06983T0	CTGGCGGACGAATGTAACGT	668	518	18	39	93
CNAG_06983T0	GTAGCGGAATCTATGCATGG	41	13	2	3	23
CNAG_06983T0	GCACCCATTGTAGGTAACAG	159	151	3	0	5
CNAG_06983T0	GCGGACGAATGTAACGTAGG	0	0	0	0	0
CNAG_06983T0	ATGTCGGATTTCGGACTAGG	1	0	0	0	1
CNAG_06983T0	GATGGGGAGTAAAAAACAAG	194	0	0	0	194
CNAG_06983T0	CTGCCAGTAGAGATAGACGA	146	0	0	0	146
CNAG_06983T0	TTGGTACCGACATCGCAAGT	1799	1640	69	8	82
CNAG_06983T0	TTATCACTGAAGGCTCTGAG	0	0	0	0	0
CNAG_06983T0	CGGCGATACCGAGACTGCAG	81	79	0	0	2
CNAG_07498T0	TAATGCGCGAGAGTTCTGGG	0	0	0	0	0
CNAG_07498T0	CAAGGATACGAATGGCCAAG	28	21	3	0	4
CNAG_07498T0	AAGTGGTGGTGAGATGTCAG	187	177	3	0	7
CNAG_07498T0	CTCTCATTTAAGGATCGTAA	857	632	22	0	203
CNAG_07498T0	GCAGGGTGGATACCGAGTGG	2	0	2	0	0
CNAG_07498T0	GGATACGAATGGCCAAGTGG	0	0	0	0	0
CNAG_07498T0	CCTCACCGACGTATACCTTG	83	15	0	0	68
CNAG_07498T0	ACGTCGGTGAGGACGAGCAC	229	146	2	0	81
CNAG_07498T0	CGCAGGGTGGATACCGAGTG	1	0	0	0	1
CNAG_07498T0	TAAGCTCCTGTCCATCCACA	75	62	11	0	2
CNAG_06973T0	CTTAAATCGCCTGATCCGTG	454	167	24	0	263
CNAG_06973T0	ATCGAGATAGGAATATATGG	26	26	0	0	0
CNAG_06973T0	TCAGGTGATAGTGTGAGGGG	0	0	0	0	0
CNAG_06973T0	ATCTCAGGTGATAGTGTGAG	6	0	6	0	0
CNAG_06973T0	GGTTGCGGATCAATCTGGAA	90	4	2	0	84
CNAG_06973T0	ACGCTCATCAATCTCTGCAG	13	13	0	0	0
CNAG_06973T0	GAGATAGAGAGAGGTTGTGA	215	54	7	1	153
CNAG_06973T0	TTGCTTGATCCCAGAAGACG	348	325	13	0	10
CNAG_06973T0	CGACCATATTCTGGTCGAGG	15	12	0	0	3
CNAG_06973T0	GCCATTTCGGAGATAGAGAG	0	0	0	0	0
CNAG_07499T0	TGCGTCGGAAGCGAATACCG	94	92	1	0	1
CNAG_07499T0	ATTTGGATCACAAGTAACCG	200	194	3	0	3
CNAG_07499T0	GCTTGGATATGAGTATGACG	767	688	55	0	24
CNAG_07499T0	AGGTCAAAAAGTAAGACTTG	225	195	4	0	26
CNAG_07499T0	TTCTTGGTATACACCGAGCG	0	0	0	0	0
CNAG_07499T0	TACCAAAATGAGATATACCG	163	0	1	47	115
CNAG_07499T0	AGTGGAAAGATCGGGCCTGG	56	56	0	0	0
CNAG_07499T0	ATATTGCTCATCTTTGTACG	564	507	16	12	29
CNAG_07499T0	CCATACGCATTGTAGCCTTG	123	39	3	0	81
CNAG_07499T0	CACAACTCACTCATATGCCA	299	288	7	0	4
CNAG_06963T0	GCTCTCAACAAGATCCACGG	362	338	19	0	5
CNAG_06963T0	ACAAAAAAAAATGACATACG	1530	1068	107	0	355
CNAG_06963T0	AGCGGAAACCCAGAACATGG	0	0	0	0	0
CNAG_06963T0	CTGGGAGACGAGAATACCGA	472	246	9	69	148
CNAG_06963T0	TCGACCAGTGGACATCTCGG	212	154	16	0	42
CNAG_06963T0	GCTTCTTTACAAGGGCAAGG	1	1	0	0	0
CNAG_06963T0	AACTGGGATACGCCACGACG	1532	1435	60	1	36
CNAG_06963T0	CATGGCGCCGACAATCAGAA	1126	931	51	74	70
CNAG_06963T0	ACGTACGTATAGATAAGCAA	443	410	23	0	10
CNAG_06963T0	ACCAATGGCGAGTAAGACGA	330	294	17	8	11
CNAG_06962T0	ATAGAGTACAAACTAACCTG	63	26	2	0	35
CNAG_06962T0	GGTTGGAGAAGTGAGTTCTG	461	427	21	0	13
CNAG_06962T0	GATCGGGTATGTATCCGGAG	0	0	0	0	0
CNAG_06962T0	AATAGCACCAAATTTAGCGG	197	17	0	0	180
CNAG_06962T0	GGTATACCATACACGAAGGT	6	0	4	0	2
CNAG_06962T0	AAGATCGGGTATGTATCCGG	110	101	2	0	7
CNAG_06962T0	GAAACTTCTGGTGCATCCAA	346	329	10	0	7
CNAG_06962T0	AGATCGGGTATGTATCCGGA	129	49	5	0	75
CNAG_06962T0	TCTAGCAAGCTGGAGGAGGA	0	0	0	0	0
CNAG_06962T0	TGGGATTGCTGCTTAGGACA	287	251	25	0	11
CNAG_03083T0	TACCTGCTGGAGTATCACAT	387	342	13	1	31
CNAG_03083T0	CATGGGATGTTGGAGAACAG	0	0	0	0	0
CNAG_03083T0	GACCACCATAGCTTCTTGAG	0	0	0	0	0
CNAG_03083T0	GGGATGTTGGAGAACAGAGG	0	0	0	0	0
CNAG_03083T0	TCTCACCGTCGACCAAATCG	1033	941	52	1	39
CNAG_03083T0	GGAGGCTTTGAGATGCTCGG	141	0	2	0	139
CNAG_03083T0	GAGGCTTTGAGATGCTCGGA	0	0	0	0	0
CNAG_03083T0	ATCCCATGTGATACTCCAGC	331	310	12	0	9
CNAG_03083T0	GAGTGGTGGAGTGATAATGA	248	212	18	0	18
CNAG_03083T0	GCCACCAAAGCATAGGCGTG	199	188	4	1	6
CNAG_03082T0	ATACATCGGGAATCGCCATG	122	112	6	0	4
CNAG_03082T0	AAGGGGATAGCGATGAAGTG	229	169	10	0	50
CNAG_03082T0	ATTGGGAGTGAGTGGTGACA	845	777	39	7	22
CNAG_03082T0	AACTCCGGAAGGGACTAGCA	428	343	13	0	72
CNAG_03082T0	ATGGTAGGAAGTTATCCGGT	548	513	21	0	14
CNAG_03082T0	TGCGGGTTTAACGACTCCGA	466	380	16	9	61
CNAG_03082T0	GAGACACATCTTTCCTCCGT	869	767	52	10	40
CNAG_03082T0	TCGCGTGAGCAACTCCGGAA	0	0	0	0	0
CNAG_03082T0	CGAAATTGATGTGGAGAAGG	14	14	0	0	0
CNAG_03082T0	GAGAAGATGGATAGGCAGAG	16	16	0	0	0
CNAG_03081T0	GAGCTCACCTAACAAGACGT	0	0	0	0	0
CNAG_03081T0	GTGAAGATACTCTCCACCCG	145	0	0	0	145
CNAG_03081T0	AGCACGCTTGAAGAGTGGAG	3	0	3	0	0
CNAG_03081T0	GTGCGAAAGGAAGTAAACGA	10	0	3	0	7
CNAG_03081T0	GATGTCGTTTCTGCGCCTAG	0	0	0	0	0
CNAG_03081T0	AGTTCGACTGACATTAGCCG	1	0	0	0	1
CNAG_03081T0	AGTGACAGATGGTCCCGGGT	0	0	0	0	0
CNAG_03081T0	CCAAAATCATCAAATGATCG	0	0	0	0	0
CNAG_03081T0	TAGGTGAGCTCTGTTCCGTG	52	0	3	49	0
CNAG_03081T0	GCTGGAGAAGAACGCCTGAG	0	0	0	0	0
CNAG_03080T0	AATGACAACCCATTGGACAG	10	0	0	0	10
CNAG_03080T0	GATGAACTGAGTAATCTGAA	664	537	17	0	110
CNAG_03080T0	ACATGATAACGTGAACAGTG	118	28	3	4	83
CNAG_03080T0	ACCCGAGAGAGGGATGAGGG	0	0	0	0	0
CNAG_03080T0	CAGCTAAACCTTGATCACAG	77	0	3	0	74
CNAG_03080T0	GAACTGAGTAATCTGAAGGG	0	0	0	0	0
CNAG_03080T0	TATTATTACGCCACCGCCGG	91	0	1	0	90
CNAG_03080T0	CAAGAAGAAGACCAGAACCG	236	204	24	2	6
CNAG_03080T0	ACCAGAAGAAACCATGCTTG	504	191	12	0	301
CNAG_03080T0	GGCGTCGAAGGGGAACATGG	0	0	0	0	0
CNAG_03079T0	GGTGATACCGACTACCAGCG	13	12	0	0	1
CNAG_03079T0	ACTGTCCCAGAGGAAAAGAG	0	0	0	0	0
CNAG_03079T0	AAAGGCGATAGGAGGCTGAG	0	0	0	0	0
CNAG_03079T0	TACCCAGCGCGATCACAAGG	24	24	0	0	0
CNAG_03079T0	AGGGGTAGAAGATTCTTTGG	236	113	1	0	122
CNAG_03079T0	AAGAGAACGACCGAGACGGA	178	0	0	0	178
CNAG_03079T0	CAGGGGTAGAAGATTCTTTG	0	0	0	0	0
CNAG_03079T0	AGGGAACGGGACGTATGGAG	2	0	2	0	0
CNAG_03079T0	GCGATCACAAGGCGGCAGAA	1330	1267	34	0	29
CNAG_03079T0	TCACGGCAGAAACACCCTGA	0	0	0	0	0
CNAG_03078T0	GGTACCGGATATAGGTTGGG	0	0	0	0	0
CNAG_03078T0	TGATGAAAAGGAGAACAAAG	17	0	7	10	0
CNAG_03078T0	TGTGAAGCAACCGACTTACG	1656	1278	60	1	317
CNAG_03078T0	TCAGCCGCCGAAAATTCCAA	1198	1109	59	0	30
CNAG_03078T0	GTAGGGTACAAAGTAGCTTG	314	292	16	0	6
CNAG_03078T0	AGAGGAGAGAAACCTGAATG	56	50	4	0	2
CNAG_03078T0	TTGATGAGGATAAGTAAAGG	25	23	2	0	0
CNAG_03078T0	GGCACAGTTTGTCTATACAG	0	0	0	0	0
CNAG_03078T0	CGACACCCGACCTTAACCAA	698	625	19	22	32
CNAG_03078T0	AGATCGACCAATCAGCCCAT	539	495	29	0	15
CNAG_03077T0	GCTATCACGAGACTTAGTGG	1	0	0	0	1
CNAG_03077T0	TAGGGTTGCTCAAGTCCCTG	266	258	6	0	2
CNAG_03077T0	CATGCCCATACAGCGAACGT	1410	1182	79	0	149
CNAG_03077T0	GCGCTGATAAGCACTCACGT	30	25	1	1	3
CNAG_03077T0	GGCGAATAATCACAGACAGA	1002	806	36	68	92
CNAG_03077T0	AGCAACCCTAAAGTTCGGTG	47	28	0	0	19
CNAG_03077T0	AGACAGCTCAAAGTCAGTGA	0	0	0	0	0
CNAG_03077T0	ACAGTGACCCCGACTTGGCG	34	19	1	8	6
CNAG_03077T0	CACGTAGACTGGCAGAGGAG	0	0	0	0	0
CNAG_03077T0	TGCCAGTAGCCCAAGCCGCA	45	40	2	0	3
CNAG_03076T0	GGTCATTAGCTGGATCACCA	0	0	0	0	0
CNAG_03076T0	TAAAGGATATGTGGACCCAG	1	0	1	0	0
CNAG_03076T0	ATATCCTTTATAGTCTCCCG	595	533	27	18	17
CNAG_03076T0	CAGCATCGATGGCTACCCCA	0	0	0	0	0
CNAG_03076T0	TCCCGATTACTCCAGCTACG	2073	1730	49	0	294
CNAG_03076T0	GAGGAAGGTTGGCAGCCCAG	0	0	0	0	0
CNAG_03076T0	ATAAATGGAAGCGAAGTGCG	0	0	0	0	0
CNAG_03076T0	CCAACAGGTCGAGAAAATGG	0	0	0	0	0
CNAG_03076T0	TGAGAGGTGTAATGATTCCG	396	387	3	1	5
CNAG_03076T0	TTCGACATGAATCTATCCCA	79	68	10	0	1
CNAG_03075T0	TCAACGTCAACATCGAAGGG	0	0	0	0	0
CNAG_03075T0	ATAATTACCTTCAAGCACCT	323	300	13	6	4
CNAG_03075T0	TATGGACCAGAATTCCGATG	813	635	40	83	55
CNAG_03075T0	GCTGTAGGTGACTTATCGGA	173	154	14	1	4
CNAG_03075T0	TCCGAAGGAAGAAATGGTCA	425	397	18	0	10
CNAG_03075T0	GCATCAACGTCAACATCGAA	0	0	0	0	0
CNAG_03075T0	AGCGAAAATAGATGGAGCCG	0	0	0	0	0
CNAG_03075T0	GATCCCACATACTCTGACTG	153	142	2	0	9
CNAG_03075T0	CGAACCGACCTCTTCAATGG	0	0	0	0	0
CNAG_03075T0	CCAGTCGCACTCTTTCTCAA	136	104	0	27	5
CNAG_03072T0	AAACGGCCATGGAGACACCG	0	0	0	0	0
CNAG_03072T0	GTACGACATCTGCTCCATCG	0	0	0	0	0
CNAG_03072T0	CATCGAGGACCCCTTCCACG	0	0	0	0	0
CNAG_03072T0	AGGCGTCAAAGTCGTCCTCG	7	0	2	1	4
CNAG_03072T0	CACCGGTAGAGGCACCAGAG	0	0	0	0	0
CNAG_03072T0	AGCGTGGACCTTGGTGACGA	0	0	0	0	0
CNAG_03072T0	CTCAGCACCAGAGACATTGG	0	0	0	0	0
CNAG_03072T0	GGGAAGCTTAGAGTCGATGA	0	0	0	0	0
CNAG_03072T0	GATGTTAACTGGCAATCACA	0	0	0	0	0
CNAG_03072T0	GGTTCCGACTACATGGGCAA	0	0	0	0	0
CNAG_03071T0	AGGATGTAGATCAACTCTGG	36	31	5	0	0
CNAG_03071T0	GCCGATGAGAGATTGTCCAG	2	0	2	0	0
CNAG_03071T0	GCACCATAGTCAGTTTGAGG	0	0	0	0	0
CNAG_03071T0	CTTGATATAAGCGCTATCGG	116	0	1	0	115
CNAG_03071T0	ATTCCATGCTGATGAGAATG	28	0	0	0	28
CNAG_03071T0	AGAGCTTAAAAGAATTCCTG	146	132	11	0	3
CNAG_03071T0	CCGTCTCTGAGCATATCGAA	734	674	45	0	15
CNAG_03071T0	AACCTCCTCCAACCAAAGCA	142	67	0	0	75
CNAG_03071T0	TTTCGATATGCTCAGAGACG	402	381	15	0	6
CNAG_03071T0	GTATGGAGGAGTGGTTTCTG	125	97	5	1	22
CNAG_03070T0	GTTGTTCGAAAAGTGCAATG	394	370	20	0	4
CNAG_03070T0	CTTCACGCTTCTACACAGGG	0	0	0	0	0
CNAG_03070T0	GTCGATCGATATGTCACCTG	515	452	21	0	42
CNAG_03070T0	CCAAGCCTGAGTGACCGACA	498	360	25	0	113
CNAG_03070T0	AGGAGACAGATTAATCAGTG	1	1	0	0	0
CNAG_03070T0	GAGCCCCGACGAGGGATCAG	26	16	0	0	10
CNAG_03070T0	GGATATCACCCAACTGGAGT	0	0	0	0	0
CNAG_03070T0	GGGATCTTCGCCCTGAACCG	1328	1180	44	0	104
CNAG_03070T0	GAACGGGGAAGTGATCGCGT	222	210	8	0	4
CNAG_03070T0	AGACAGATTAATCAGTGCGG	141	131	6	0	4
CNAG_03069T0	ACTCATATCAATCAGAACAA	164	84	11	32	37
CNAG_03069T0	CTAATGAACAGGACATACAG	1	0	1	0	0
CNAG_03069T0	TGGAAAATTGTATTACCTGA	20	5	14	0	1
CNAG_03069T0	AAGAGATGTTGACTTGCGAA	594	416	28	51	99
CNAG_03069T0	AATGACGAGACAGTGACCCT	1097	859	43	1	194
CNAG_03069T0	CAGCAGGCTTGGGGATAACG	1487	1331	75	51	30
CNAG_03069T0	TCTGCAAGATCATCAAGGGT	0	0	0	0	0
CNAG_03069T0	CGACGACTTGGTGTGCAGGT	749	662	34	24	29
CNAG_03069T0	AGACAGTGACCCTTGGCGAT	502	421	19	0	62
CNAG_03069T0	GAAGAGATGTTGACTTGCGA	78	53	3	0	22
CNAG_03068T0	TTGGTGCAAAGATTCCCCGG	57	46	9	0	2
CNAG_03068T0	GCTATCAAGCTACAGTTGGA	64	0	4	0	60
CNAG_03068T0	AAGCTGCACAACTCCCTCCG	53	48	4	0	1
CNAG_03068T0	GGCTGCAGAAAAGACGAAGG	7	7	0	0	0
CNAG_03068T0	ACGAGGGACAAGGTGAACGT	587	497	30	28	32
CNAG_03068T0	GAAAATACCATGGATCGAGA	2	0	1	0	1
CNAG_03068T0	TTAACCGTAGGAAAATACCA	41	0	6	0	35
CNAG_03068T0	TTCTCGTAGTGCTTAACCGT	264	202	6	0	56
CNAG_03068T0	TCTCACCCGTACCACAGCCG	77	0	2	0	75
CNAG_03068T0	GGACAGCAAGGTAACGTGAT	85	81	1	1	2
CNAG_03067T0	TCTGACCGGGAAACAGGAGA	0	0	0	0	0
CNAG_03067T0	GTCACCCTAAAACACACCTG	4	0	4	0	0
CNAG_03067T0	ACAACTTCATCAGCTGACAG	0	0	0	0	0
CNAG_03067T0	ATTCAAAGGCAACAGCGATG	50	39	6	0	5
CNAG_03067T0	CAACTTCATCAGCTGACAGG	0	0	0	0	0
CNAG_03067T0	GGCCCAATCGAAGGAGACGA	58	49	1	0	8
CNAG_03067T0	TCGACACATATCGGTGATGG	0	0	0	0	0
CNAG_03067T0	ACCTACAGACCCCAACCAAG	115	73	3	0	39
CNAG_03067T0	AGTCTTTGTATCAGCTACCG	125	119	3	0	3
CNAG_03067T0	GGGCAAATAGAGGAGAGGGT	0	0	0	0	0
CNAG_07502T0	CGAATACATGACTTACCTGG	27	0	2	0	25
CNAG_07502T0	CTCGAAGACCGAAACCACCG	0	0	0	0	0
CNAG_07502T0	GAGCTGACGTAAGGAAACAG	0	0	0	0	0
CNAG_07502T0	GGAAACCGAGACAGATACCG	0	0	0	0	0
CNAG_07502T0	GCGAGTTTCTAAGGTCCCTG	9	0	1	0	8
CNAG_07502T0	GCCTGACGTTTGTATCATCG	171	0	1	0	170
CNAG_07502T0	GGAGATGTGATTCAGCGACG	0	0	0	0	0
CNAG_07502T0	AAGAAACATTGTGGACACCA	0	0	0	0	0
CNAG_07502T0	GGTAAGTGGAAGAAACATTG	0	0	0	0	0
CNAG_07502T0	ACATGCTGACTCAACCCTAG	0	0	0	0	0
CNAG_03065T0	CATGGTGAACAAGAGCACAG	2	0	1	0	1
CNAG_03065T0	ATGCGACTAAAGGAGCGTTG	0	0	0	0	0
CNAG_03065T0	TTGGATACAGACAAGATGGG	0	0	0	0	0
CNAG_03065T0	ATGTTCTCCGACCTTGAGTG	2	0	2	0	0
CNAG_03065T0	CGTGGGCAATCATTTCAGGA	0	0	0	0	0
CNAG_03065T0	AGGTCAGTCTCAATTTGCCA	2	0	2	0	0
CNAG_03065T0	AAGATGCTAGAAGACGCACT	0	0	0	0	0
CNAG_03065T0	CGACTAAAGGAGCGTTGAGG	0	0	0	0	0
CNAG_03065T0	TGACTTACCGCACTCAAGGT	1	0	0	0	1
CNAG_03065T0	TTTCTGTAGCGTCGTACATG	0	0	0	0	0
CNAG_03064T0	AGACCCACTCTTGACGACCT	0	0	0	0	0
CNAG_03064T0	GATGCACCAGAAGCTCAGGA	0	0	0	0	0
CNAG_03064T0	GTTGAGATCGAGAAGTGGAA	0	0	0	0	0
CNAG_03064T0	GGAACAAATAGAAGTCGATG	0	0	0	0	0
CNAG_03064T0	GCCTGTTGAAGCGAAGACCG	0	0	0	0	0
CNAG_03064T0	GGCTGAAGTCGGGAATGTCA	0	0	0	0	0
CNAG_03064T0	GCTCCCCGAAGTACCAGCCG	0	0	0	0	0
CNAG_03064T0	ACCTCGGGACCCTTGAGAGG	0	0	0	0	0
CNAG_03064T0	GCCTCCTCTCAAGGGTCCCG	0	0	0	0	0
CNAG_03064T0	CAACCCAAGACAGAGAAACA	0	0	0	0	0
CNAG_03063T1	GCTCAATCGTCATCTCACGG	496	446	27	1	22
CNAG_03063T1	AAATTGCCAAGTATGAGACG	1134	578	52	1	503
CNAG_03063T1	TCTTCATTATCTACCAACGC	1562	1367	81	46	68
CNAG_03063T1	CGAGAAGTGATCCTAGACAG	164	69	10	39	46
CNAG_03063T1	GATAGGAAAAGTCACTCACG	844	791	33	1	19
CNAG_03063T1	TGTAATTGTGATACCACCCA	16	14	2	0	0
CNAG_03063T1	AGAAGTACAGGAAGACACTG	303	268	12	0	23
CNAG_03063T1	AGTATTGAGAGTGTGTTGGA	264	123	11	0	130
CNAG_03063T1	AATGACTCATACGACCCTAG	542	517	15	0	10
CNAG_03063T1	AGGCTGGATCCATCTGCAAG	40	20	5	12	3
CNAG_07967T0	TCATCATTCGACATTCACAG	4	0	4	0	0
CNAG_07967T0	GATTACCATAGAATGCAACG	210	201	6	0	3
CNAG_07967T0	ATTACCATAGAATGCAACGG	29	29	0	0	0
CNAG_07967T0	AACGAGTGTAGGTATCAATG	1458	994	77	2	385
CNAG_07967T0	GAGCAGTGCGAGGATTAGCG	0	0	0	0	0
CNAG_07967T0	GTTGTCGTCGAAAAGCCAGT	808	764	26	1	17
CNAG_07967T0	GGTTCGGGTAGTTCAGAAAG	0	0	0	0	0
CNAG_07967T0	AGGATTACCATAGAATGCAA	170	137	5	0	28
CNAG_07967T0	AAGCAAACAACCTTCCCGAA	1175	1074	69	2	30
CNAG_07967T0	GCATACGTTGGATCCAGAGG	2	0	2	0	0
CNAG_03061T0	GTACTTGTAGAACACCCAGG	0	0	0	0	0
CNAG_03061T0	GAAGTACGGAGTTAGCAGCG	38	38	0	0	0
CNAG_03061T0	CGACGTTTACAGGTTCCGAG	38	0	0	0	38
CNAG_03061T0	GACAAGATGGGAGTTCACTG	277	258	10	0	9
CNAG_03061T0	GTATCGACGACCAAAGACCT	376	296	12	32	36
CNAG_03061T0	ACCGTACTTGTAGAACACCC	31	30	1	0	0
CNAG_03061T0	GCCGACGTTAGGAGCACCAG	9	8	1	0	0
CNAG_03061T0	CGTCGGTATCATCTTCTGTG	321	304	9	0	8
CNAG_03061T0	CCGAAAGAATGGTACCGACG	1584	1499	45	1	39
CNAG_03061T0	GGAGTTAGCAGCGAGGACGG	15	6	0	9	0
CNAG_03060T0	GTGGACCAAAGGCAAACCCG	584	532	33	3	16
CNAG_03060T0	AGATGATGTAGATCCAACGT	1188	1019	22	57	90
CNAG_03060T0	AAGGTCGCTAATAAGAAGGG	4	0	4	0	0
CNAG_03060T0	AGGTGTGGTTAGTTTAACGG	286	260	13	0	13
CNAG_03060T0	GTCCTTGATGCCAACCAACG	223	209	7	0	7
CNAG_03060T0	TGCCAGTATGATGACTCTTG	50	0	5	0	45
CNAG_03060T0	GCCACCCGGAAGTCAGACCG	31	21	1	0	9
CNAG_03060T0	GCCATATAACTCTGACAATG	563	520	7	0	36
CNAG_03060T0	CACTTGAGTAGAGTCGCTGG	161	131	7	0	23
CNAG_03060T0	TACCAGACGTAAGTCACTCA	500	453	33	0	14
CNAG_03059T0	TCAATACCAACTATACAACA	265	237	14	0	14
CNAG_03059T0	TGAGAGGATGACTTTACTGG	99	94	3	0	2
CNAG_03059T0	GGTGCTGTGAGGGTTTCGTG	251	209	14	1	27
CNAG_03059T0	GTGGTGGAGACCCTGTCAAG	144	137	4	0	3
CNAG_03059T0	AGAGTGCCGAGTGTAATCGA	173	163	8	0	2
CNAG_03059T0	TCATAAGACTTGTCCCAGAG	0	0	0	0	0
CNAG_03059T0	ATGTGTGTTCGAGAAACCAG	44	40	3	0	1
CNAG_03059T0	CGGACCGATAGTGAGAAAGG	34	34	0	0	0
CNAG_03059T0	CTCAAGCGATAACTATACCG	191	181	7	1	2
CNAG_03059T0	ATATGACGATGAAAGTGTGG	40	35	5	0	0
CNAG_03058T0	ACTGCCTACTCTACTGTCGG	331	311	15	0	5
CNAG_03058T0	GGGCAAGAAAGACTCTGTCG	562	541	8	1	12
CNAG_03058T0	GAGACTGCCTACTCTACTGT	689	645	34	0	10
CNAG_03058T0	GGCTCCGGCAAGACTCTCGT	206	196	7	1	2
CNAG_03058T0	GGTCAGAAGCAGCACGACAA	345	329	10	0	6
CNAG_03058T0	AAACCCAAGGATACGTTGAA	430	119	10	13	288
CNAG_03058T0	AACGAGCCTTCCAAGACCAA	660	537	35	0	88
CNAG_03058T0	AGAGAGACATACCTGACCGT	1181	1127	33	0	21
CNAG_03058T0	GGCAAGAAAGACTCTGTCGT	908	788	21	17	82
CNAG_03058T0	AGTAGAGTAGGCAGTCTCAA	137	131	2	0	4
CNAG_03057T0	TGAGGTGTTAACGACGATTG	117	115	2	0	0
CNAG_03057T0	ATTATGTAGCTATACGACAA	1	1	0	0	0
CNAG_03057T0	CTGATATAGGGACAAGAACG	2748	2397	78	2	271
CNAG_03057T0	GAGTACGTTATTCGGCATCG	210	1	6	10	193
CNAG_03057T0	GTTAAGAGAGTGCGACACAA	46	40	0	0	6
CNAG_03057T0	AGCTACTTTAAGCATACAGG	0	0	0	0	0
CNAG_03057T0	TACACGGCCAGTTACAGAGG	0	0	0	0	0
CNAG_03057T0	GGAAGGCATCTCTCTGTCAG	101	19	2	0	80
CNAG_03057T0	TAGGGACAAGAACGGGGACA	331	243	9	12	67
CNAG_03057T0	AAAAATGAAGAAGCTTTGCG	7	0	7	0	0
CNAG_03056T0	CAATACCTCATCAACGACGG	120	116	0	0	4
CNAG_03056T0	TTTCATCGCCGAGCTCCAAG	0	0	0	0	0
CNAG_03056T0	ACCCAAAGCCATCATCTGGT	716	649	47	0	20
CNAG_03056T0	AGCCATCATCTGGTAGGAGT	42	42	0	0	0
CNAG_03056T0	CATCAACGACGGCGGTGCGT	981	909	16	5	51
CNAG_03056T0	TGTACCAGCACTAGCTTGCG	20	0	2	0	18
CNAG_03056T0	GTCGTAGTCCTCTTGGAGCT	68	25	16	0	27
CNAG_03056T0	TCCTTCTTCCCCTCCACCAA	967	900	41	1	25
CNAG_03056T0	ATCCTACTCCTACCAGATGA	931	832	46	8	45
CNAG_03056T0	AAATATCCGGAATCGAGAGA	225	203	12	0	10
CNAG_03055T0	ATGTGACTGGAGGGCGACAG	0	0	0	0	0
CNAG_03055T0	CTATTGATGAGGATAAGCCT	0	0	0	0	0
CNAG_03055T0	TGAGAAGCAGCCTATTGATG	3	0	3	0	0
CNAG_03055T0	AAGACGTTCCAGGTATGTCT	75	35	3	16	21
CNAG_03055T0	CTTACGTGCTGACCCAACCC	6	1	0	0	5
CNAG_03055T0	GCTCTTCAAATGTGACTGGA	3	0	3	0	0
CNAG_03055T0	TGCTTACACTGTTGGCGAGT	21	15	1	0	5
CNAG_03055T0	TCAAGCCTATTTCTGTTCTG	9	8	0	0	1
CNAG_03055T0	CGATTGAAGGAGCTCAAAGA	55	29	2	0	24
CNAG_03055T0	TTGGTCGAGATCCTTTACTC	211	181	12	0	18
CNAG_03054T0	AGAGAGAGGTTGAACACCAG	0	0	0	0	0
CNAG_03054T0	GGGGCTAGATAGAGGCAAAG	86	79	5	0	2
CNAG_03054T0	AAAAAGGAAAGTGATGATGG	2	0	2	0	0
CNAG_03054T0	GAATCCTTCATAGTCTCCAG	0	0	0	0	0
CNAG_03054T0	GAGAGAGAGGTTGAACACCA	0	0	0	0	0
CNAG_03054T0	CTTGACAGACTTATGCCCAA	88	52	5	0	31
CNAG_03054T0	ATGGCGGCAGAGTCTTGTCG	435	413	11	1	10
CNAG_03054T0	AACTTGGTTAGGGATAAGCA	39	38	1	0	0
CNAG_03054T0	AATGAGCTGGAAGAGTTGGC	775	696	40	0	39
CNAG_03054T0	AAGGGGATAGGAACTCGCGT	732	526	62	52	92
CNAG_03053T0	GGCCAACAAGAGGAACATCA	0	0	0	0	0
CNAG_03053T0	CTCTTACTCACCCTTACCGG	0	0	0	0	0
CNAG_03053T0	GTCTGCTATGAAGAAGATTG	0	0	0	0	0
CNAG_03053T0	TTGACATCAAGGCCAACAAG	0	0	0	0	0
CNAG_03053T0	GGAAGTTCGGACCTTTCGGA	0	0	0	0	0
CNAG_03053T0	TTCGGAACTGGTCCATCCTG	5	0	4	0	1
CNAG_03053T0	TAAGAAGCTCTACGACGTCG	0	0	0	0	0
CNAG_03053T0	GATTGAGGAGCACAACACTT	1	0	1	0	0
CNAG_03053T0	GGGAGCACGGGGGAGACGGA	0	0	0	0	0
CNAG_03053T0	ATGGCCCCTTCTAAGACCGC	0	0	0	0	0
CNAG_03052T0	TGTGATGAGACCCACAACGG	0	0	0	0	0
CNAG_03052T0	AGTGACGGAAAAGCACACCA	0	0	0	0	0
CNAG_03052T0	AGGATGGCGTATCAGCATGG	0	0	0	0	0
CNAG_03052T0	TACGACAATGATACGGCCGT	0	0	0	0	0
CNAG_03052T0	TGGTTGCGATAACATGACTG	1	0	0	0	1
CNAG_03052T0	CACCAACAACAACGAACCCG	0	0	0	0	0
CNAG_03052T0	TTGGAGTCGTCGGAGCTCGG	4	0	0	0	4
CNAG_03052T0	TAAAATCTGTGAGAACATGA	2	2	0	0	0
CNAG_03052T0	GTGGGTCTCATCACAACCGA	0	0	0	0	0
CNAG_03052T0	GGCCTTTATCAAAACCGATG	29	0	2	0	27
CNAG_03051T0	GCTGCAACCATCAATCCCAG	0	0	0	0	0
CNAG_03051T0	GAGATGACATTACCCAAGGG	0	0	0	0	0
CNAG_03051T0	CCAGAGATGACATTACCCAA	834	773	33	1	27
CNAG_03051T0	AGCCTATGTTTAACTCACAT	411	363	24	0	24
CNAG_03051T0	ATATGGAAGAAGGACGACAG	4	0	4	0	0
CNAG_03051T0	TTACCCGACCCAAATACCAG	31	0	2	0	29
CNAG_03051T0	TACCCGACCCAAATACCAGA	972	906	50	0	16
CNAG_03051T0	GGCCTATGTGAGTTAAACAT	434	423	6	0	5
CNAG_03051T0	GCTAAGGGGAGCGAGAAGCA	133	127	5	0	1
CNAG_03051T0	TACTGGTATTGAGCAGATGG	0	0	0	0	0
CNAG_03050T0	TGGCGTAGTGAGGATCAGTG	46	0	7	0	39
CNAG_03050T0	GATCAATGATGGTAGAACCG	1278	1090	24	2	162
CNAG_03050T0	GGGACCAATAGAGTATCCGG	21	21	0	0	0
CNAG_03050T0	GGTGGATAAAGAAATGTGGG	0	0	0	0	0
CNAG_03050T0	TGGCGACCAAGAGTAAAGCT	211	114	14	0	83
CNAG_03050T0	TAGACTATTGCTACTCACTG	31	31	0	0	0
CNAG_03050T0	ACGGTAGAAGTGAAGGACTG	507	487	11	0	9
CNAG_03050T0	GGGGCCATGAGGTTCTGGAG	0	0	0	0	0
CNAG_03050T0	TGATTGTGGAAAGAGGGGCA	4	2	1	0	1
CNAG_03050T0	TAATCAGCTGGACGGAACGG	69	59	1	0	9
CNAG_03049T0	GATTACCAACACCAACAACG	0	0	0	0	0
CNAG_03049T0	AAGCAACATCAGTACCAACT	0	0	0	0	0
CNAG_03049T0	AACATCAGTACCAACTCGGT	0	0	0	0	0
CNAG_03049T0	TACCAACACCAACAACGAGG	0	0	0	0	0
CNAG_03049T0	AGTGCCTACGCCGACCGAGT	0	0	0	0	0
CNAG_03049T0	GTACTGATGTTGCTTCGATT	0	0	0	0	0
CNAG_03049T0	GGTACGTTTCTTCTCCCGTA	0	0	0	0	0
CNAG_03049T0	AATCTTGATATTAAGAGTGT	0	0	0	0	0
CNAG_03049T0	AACCTCCTCGTTGTTGGTGT	0	0	0	0	0
CNAG_03049T0	ATCTTGATATTAAGAGTGTT	0	0	0	0	0
CNAG_03048T0	ACGTTGCTTGAGAAGTTCGG	694	337	36	30	291
CNAG_03048T0	TGCACTCATCCGTTCCACAG	27	27	0	0	0
CNAG_03048T0	ACGGTCCTCATCTGTCAAAG	141	130	4	0	7
CNAG_03048T0	AGGGAAAACCAGGAATGAGG	0	0	0	0	0
CNAG_03048T0	TATTTACCAAACGTAGCATG	2	1	0	0	1
CNAG_03048T0	GAAAGGCCTACCATGATGCA	0	0	0	0	0
CNAG_03048T0	TGAGTGCAAGCCAAGGGAGA	0	0	0	0	0
CNAG_03048T0	ATCTGTCAAAGGGGTACCAG	0	0	0	0	0
CNAG_03048T0	TGGTACCCCTTTGACAGATG	77	73	2	0	2
CNAG_03048T0	GAGGATGTGTAAAGAGCAGT	1051	912	36	2	101
CNAG_03047T0	ATATGAGAAGAATGATACGA	171	150	16	0	5
CNAG_03047T0	GAGAGTAAAAAGGACTTACG	1938	1800	63	3	72
CNAG_03047T0	TCCATCCTGAAAGAAGATCG	67	61	5	0	1
CNAG_03047T0	TCGCGTGGCATGCATAGTGA	10	10	0	0	0
CNAG_03047T0	AATAGATTTGCAGATCAAGT	572	517	13	0	42
CNAG_03047T0	GAGAAAGTAACTTACACTGG	0	0	0	0	0
CNAG_03047T0	AGTGGATGGAGTACTCTTCG	380	341	33	0	6
CNAG_03047T0	TAACTTACACTGGAGGCATG	806	745	32	13	16
CNAG_03047T0	GCATAGCTAGAAAGATCCAA	718	606	34	0	78
CNAG_03047T0	GTAAAAAGGACTTACGAGGA	2	0	2	0	0
CNAG_03046T0	AGAGACCGAGCACATCCCAG	1	0	0	0	1
CNAG_03046T0	AGTAAAAGTGACACCGGTGA	20	0	1	0	19
CNAG_03046T0	TGGCATCGATACCTGCAAGG	0	0	0	0	0
CNAG_03046T0	CTGGACCACAACCTAGATCG	331	293	14	0	24
CNAG_03046T0	GCTGCATAGTGCGAACTGAG	0	0	0	0	0
CNAG_03046T0	ACCTAGATCGAGGACCTGCA	576	432	13	1	130
CNAG_03046T0	TCAAAGTTGAATTCGCCGGG	0	0	0	0	0
CNAG_03046T0	TGGCCAAAGGTCATCCCCGG	0	0	0	0	0
CNAG_03046T0	TGCGAGGCTTGAAGGTTACG	1653	1263	88	42	260
CNAG_03046T0	TTGCGAGCCCCCCATCAGAG	12	12	0	0	0
CNAG_03045T0	GCGTGGAAGATGTCGCACAG	0	0	0	0	0
CNAG_03045T0	AGGATACGCAAGGAAGAATG	3	3	0	0	0
CNAG_03045T0	TGATAGAGACCAACCATCAG	0	0	0	0	0
CNAG_03045T0	CAAGTGCATTATGTAAGGAG	2	0	2	0	0
CNAG_03045T0	AGACTGCCACCGGTGCTGAG	0	0	0	0	0
CNAG_03045T0	GTTGACCCAATCAGCTCGGG	0	0	0	0	0
CNAG_03045T0	AAGGAGCGGTGTAAGAGCGG	46	45	0	0	1
CNAG_03045T0	GAAGTCTGTACGCCCCTCAG	0	0	0	0	0
CNAG_03045T0	GGCGTGGAAGATGTCGCACA	0	0	0	0	0
CNAG_03045T0	GATAAGCTTGTCAAAGAGGG	1	0	1	0	0
CNAG_03044T1	GTGGAAGGTGAAGATACTGG	36	34	1	0	1
CNAG_03044T1	AAGAATGGGTAAGAGCATGT	640	602	23	0	15
CNAG_03044T1	CGTGTGCCCAGTCATGCGAA	235	110	7	0	118
CNAG_03044T1	TCGGTGCTGTTGGTATATTG	104	98	3	1	2
CNAG_03044T1	TCGCATGACTGGGCACACGG	1	0	0	0	1
CNAG_03044T1	GAGCATGTCGGAGAGAGTTG	0	0	0	0	0
CNAG_03044T1	GCAGACAGACTAGACGCTAT	266	244	13	0	9
CNAG_03044T1	GCAGACAAATACGCAAAACC	455	298	21	0	136
CNAG_03044T1	ACGAAACGGGTATTGGTGGA	14	0	9	4	1
CNAG_03044T1	ATATGACCCTTCGCATGACT	60	35	6	0	19
CNAG_03043T0	TCCATGTAAAGGTATCACCC	0	0	0	0	0
CNAG_03043T0	GCGGAACAAGTGAAGAAGCG	1	0	1	0	0
CNAG_03043T0	GCGATGGTCGATCAGGATGG	0	0	0	0	0
CNAG_03043T0	GAATGGTTGGAAGAGTTGGA	12	8	4	0	0
CNAG_03043T0	AGATCGGCAAGAGAGAGTAT	0	0	0	0	0
CNAG_03043T0	ACGGACAAAGGCCTCGACGA	927	723	21	28	155
CNAG_03043T0	GTTGCGATGGTCGATCAGGA	0	0	0	0	0
CNAG_03043T0	AATATTGTGTTCTTGATCCG	75	41	6	0	28
CNAG_03043T0	AGAATTCTTGGCCATCGTCG	26	23	0	0	3
CNAG_03043T0	ATTGAGCGATTCGAGAGACT	389	354	28	0	7
CNAG_03041T0	AAGTATCTCCATCGTCATTG	126	89	20	12	5
CNAG_03041T0	AGTGGCAATACAAATGCGCT	237	144	17	0	76
CNAG_03041T0	CTTGGTCTCCCCAATGACGA	563	520	23	1	19
CNAG_03041T0	ACGGTTCATTAGCGGTCGAA	363	344	12	0	7
CNAG_03041T0	AGCACTCTTTCAAAATTACC	9	0	1	0	8
CNAG_03041T0	GGGATTTCATTACCTTCTGT	90	46	3	0	41
CNAG_03041T0	CATCAGTCATTGCCGACAGA	333	216	7	21	89
CNAG_03041T0	GGATTCGGGCGCCTGAAAGT	709	659	16	0	34
CNAG_03041T0	TGTCGGTGCTGAAGTTACCT	2541	2266	72	1	202
CNAG_03041T0	CACGGTTCATTAGCGGTCGA	28	0	0	28	0
CNAG_03040T1	AGGCGTCATGAACTCACTCG	138	32	14	2	90
CNAG_03040T1	CGAGAGATAGGGAACTCACC	429	411	9	0	9
CNAG_03040T1	GGCGATCTAAAGTCAGACAA	259	150	2	0	107
CNAG_03040T1	GTTCATGATCTCGACGATGG	0	0	0	0	0
CNAG_03040T1	TCAGATGGATGACCACTGGA	91	81	2	0	8
CNAG_03040T1	TCGACTTGTCCTGATCGGCA	0	0	0	0	0
CNAG_03040T1	GGTACTGAGTCGCGACACGA	47	37	8	0	2
CNAG_03040T1	ACTGGATGGTTATCAGCGTA	323	256	9	0	58
CNAG_03040T1	TCTTCTACGATAAAGGTCTC	276	236	4	0	36
CNAG_03040T1	CGGTGTGGCTTTGGCCGAGA	160	153	4	0	3
CNAG_03039T0	CGAGGACGGAGAATGCACAG	0	0	0	0	0
CNAG_03039T0	GTGAGGACAATAACAGCCGG	26	22	0	0	4
CNAG_03039T0	CCTGAATGTGCCGAGCAATG	774	686	21	0	67
CNAG_03039T0	TGACGCGCAGAAAAAGATTG	349	122	2	0	225
CNAG_03039T0	TGACAAGGCGAGAAGACGTG	1002	933	42	0	27
CNAG_03039T0	TATGGAATATTCTGTAAGTG	170	131	16	0	23
CNAG_03039T0	AATATTCTGTAAGTGCGGTG	67	64	3	0	0
CNAG_03039T0	ATTGAAGTGAGTAGGCAGGA	0	0	0	0	0
CNAG_03039T0	AGGTGTAAGTAAGATGGTGG	0	0	0	0	0
CNAG_03039T0	CGGCGAAACGAGTATCAAGT	1857	1732	41	18	66
CNAG_03038T0	ACTGTTTGGATATTTCAACC	540	409	16	45	70
CNAG_03038T0	ATTTGCCGATGACTCAGCTG	2186	1963	89	61	73
CNAG_03038T0	AGTCAATGAGCTCGATCCGG	93	46	0	0	47
CNAG_03038T0	GTCTCACGGCTTCCTCGACA	461	433	15	0	13
CNAG_03038T0	GAGCTCATTGACTCGTCTCA	307	276	23	0	8
CNAG_03038T0	AAACAATGTAAGCGTTTCAG	0	0	0	0	0
CNAG_03038T0	GCAATAATAGGTTCAAATGC	575	520	20	18	17
CNAG_03038T0	TGTTGAAGATGGCCGTGTCG	36	0	1	0	35
CNAG_03038T0	TGGCCAGAAGCAATATGACC	813	732	40	0	41
CNAG_03038T0	TTGGACTATCTCTTGATCGA	179	164	12	0	3
CNAG_03037T0	AGATGTGATATACCCATACG	1366	901	93	56	316
CNAG_03037T0	GATTGGCTAAGAGATACCAG	1	0	1	0	0
CNAG_03037T0	CGGTGAATACGTATATCCTG	0	0	0	0	0
CNAG_03037T0	AATCTTCTGAGGGTAAGCTG	450	364	12	1	73
CNAG_03037T0	ATTGGCTAAGAGATACCAGA	53	11	7	0	35
CNAG_03037T0	TCTCCAGATAGTCCGAACAT	244	237	6	0	1
CNAG_03037T0	TGCCAAAAAAGTCGTTCCAG	0	0	0	0	0
CNAG_03037T0	GGATTGAAGTGAGTTAGGTG	127	113	13	0	1
CNAG_03037T0	GTATCTCTTAGCCAATCGTG	484	457	17	0	10
CNAG_03037T0	GATGCTAAAAGCTTCTGATG	1400	1260	50	0	90
CNAG_03036T1	ACAAACGTGTACGAAGAACG	1014	819	60	2	133
CNAG_03036T1	TCCTCTTAGATCACCCTCGG	70	64	3	0	3
CNAG_03036T1	CGTCTCATGTATCTTCTACG	846	705	29	2	110
CNAG_03036T1	AGATACTAATAATCGCAAAG	94	82	7	0	5
CNAG_03036T1	GAAGAATTGGAGCAAATCGG	147	131	10	0	6
CNAG_03036T1	TAAGAGGGTCAGTAGCAAAG	407	385	4	1	17
CNAG_03036T1	AACGGTCACAGAAGCCAGAG	1	0	1	0	0
CNAG_03036T1	ACGCTGTTCTTGATTCGCAG	0	0	0	0	0
CNAG_03036T1	GTTTGTAGACCTGACAGACA	919	832	21	53	13
CNAG_03036T1	TCAACCATCAAAAAGTTGCG	260	246	10	0	4
CNAG_03034T0	AGCATTATCAAGTTGACCTG	122	112	7	0	3
CNAG_03034T0	GAGATGGGCCTGAAATTACG	1606	1122	66	113	305
CNAG_03034T0	TCATGAGAGAAGAAACACCT	346	207	28	0	111
CNAG_03034T0	AGATCGCCACAGCTGCATGG	201	196	4	0	1
CNAG_03034T0	ACAAAGACGGTAGTATCAGG	59	30	4	0	25
CNAG_03034T0	TCTGCAGAGATATCAATACC	402	241	23	6	132
CNAG_03034T0	CGATGAATGACACTTTGCAT	757	597	32	10	118
CNAG_03034T0	GCGTCAGGGAGGAATGTCGT	32	30	1	0	1
CNAG_03034T0	GGAGTCGAAACGAAACCAGA	622	430	45	1	146
CNAG_03034T0	CAAGCAGCTTGCGAAAAGGG	0	0	0	0	0
CNAG_03033T0	CAAGGCAATAGACCGAACCA	0	0	0	0	0
CNAG_03033T0	GACCTGCTGCACCATCACTG	0	0	0	0	0
CNAG_03033T0	GTCCACGGATACTACTCCAA	1	0	1	0	0
CNAG_03033T0	GAGATACGCAAAGTCAACGT	0	0	0	0	0
CNAG_03033T0	GTATTCGAAAAGACCGACAT	0	0	0	0	0
CNAG_03033T0	AATCAACAGCGTACACCTGG	0	0	0	0	0
CNAG_03033T0	ATTCAGGAAACACGAGATTG	0	0	0	0	0
CNAG_03033T0	GCTGGTGGTGGACTACGGAG	0	0	0	0	0
CNAG_03033T0	ATTGGACTGACATCGAAGCA	8	7	0	0	1
CNAG_03033T0	GATATACCTTTATAGAGTCG	0	0	0	0	0
CNAG_03032T1	CAACCAACAGGAGTTTCACG	1	0	1	0	0
CNAG_03032T1	ATGTAAGAGAGCGCCTTGAG	0	0	0	0	0
CNAG_03032T1	ACAACAGTGAGGCAACAAGA	1	0	1	0	0
CNAG_03032T1	ACTAAAAGCAGAGCTAGTCG	0	0	0	0	0
CNAG_03032T1	GCAACGGAGCAAGAAAGAGG	0	0	0	0	0
CNAG_03032T1	TTCCACCTCCAAAACCCAGT	0	0	0	0	0
CNAG_03032T1	TCAAGACGTACAGGTCCAAG	116	0	1	0	115
CNAG_03032T1	ACCCAGTCGGTATCACATGA	0	0	0	0	0
CNAG_03032T1	CTACAGTATTCAGTGTCAGT	0	0	0	0	0
CNAG_03032T1	CGAAGAGCCATCTTTACCAC	0	0	0	0	0
CNAG_03031T0	CGCATCAAACCTAACCCCAG	0	0	0	0	0
CNAG_03031T0	AGGGCCATATGATGACACAA	29	24	3	0	2
CNAG_03031T0	GGATTTGAAGAAGATGACAT	958	896	40	0	22
CNAG_03031T0	ATCTCCTGTATCAGATCACG	3842	3523	155	1	163
CNAG_03031T0	GAAAAGCAGATAGCCCGCTG	0	0	0	0	0
CNAG_03031T0	AACCGAAAGTGCGAACCGAG	0	0	0	0	0
CNAG_03031T0	GTGATATCTGCAGCGCAATG	472	356	14	0	102
CNAG_03031T0	ACAGCTCCTGAAGTCGTCAA	0	0	0	0	0
CNAG_03031T0	GAAGCCGGGACAAGACGATG	0	0	0	0	0
CNAG_03031T0	CCTGTATCAGATCACGCGGT	702	656	25	0	21
CNAG_07505T1	TCATTGATTTCACTCCCTGG	2	0	2	0	0
CNAG_07505T1	CCAGTGGGTGATAACATCGG	647	592	33	1	21
CNAG_07505T1	GCCCAATAGAGATATGAGGT	265	241	14	0	10
CNAG_07505T1	CGGATGATGGCTCTGCAGTG	619	403	36	81	99
CNAG_07505T1	GAGATGCTAAGTCGAGCGAG	0	0	0	0	0
CNAG_07505T1	AAGGTTATGAGGTCGACCGG	425	402	8	0	15
CNAG_07505T1	TTGGAACTAACAATGGTCAG	185	67	4	82	32
CNAG_07505T1	TGACAGGGACGATAGTGCCT	824	709	77	1	37
CNAG_07505T1	AGTGGCCCAATAGAGATATG	162	108	18	0	36
CNAG_07505T1	TAATCGAAGTTTGCTCACCA	299	0	0	0	299
CNAG_03028T0	CTATTGAGAGATGAGCACCA	43	29	0	0	14
CNAG_03028T0	AGGTATTCTAGAAAAAGAGG	0	0	0	0	0
CNAG_03028T0	GAGAGACGGTTTGGGCGTGG	0	0	0	0	0
CNAG_03028T0	AACCTGTTCAGATGCTTGGG	0	0	0	0	0
CNAG_03028T0	ATGAGCACCAGGGAGAGACA	0	0	0	0	0
CNAG_03028T0	TGATATGTCCCTGGTCGCAG	115	0	0	0	115
CNAG_03028T0	AGAAGCGATTGATATGTCCC	11	11	0	0	0
CNAG_03028T0	GGTATCTTCATGCTTCATTG	0	0	0	0	0
CNAG_03028T0	GATATGTCCCTGGTCGCAGC	274	265	3	0	6
CNAG_03028T0	TATTCTAGAAAAAGAGGGGG	0	0	0	0	0
CNAG_03027T0	GAAGGCGGATGAGAAAACCC	0	0	0	0	0
CNAG_03027T0	TGCTAAAGGTCTCCTCACTG	0	0	0	0	0
CNAG_03027T0	GTACTAGGAGACATATGCGG	0	0	0	0	0
CNAG_03027T0	TCTACGTTGATCGCGCCCAG	18	0	1	17	0
CNAG_03027T0	AAAGCAATGCAGAGTCAGGG	0	0	0	0	0
CNAG_03027T0	GCGCCGTTAGGAGCCATCTG	120	113	7	0	0
CNAG_03027T0	GTAAAAGCTGAGACGACGGA	0	0	0	0	0
CNAG_03027T0	GGAGTCTGCATACCTGACAT	0	0	0	0	0
CNAG_03027T0	ACTACCCGACATGACGCCAG	0	0	0	0	0
CNAG_03027T0	ACGCTGACAGTACAAAAAGT	141	0	0	0	141
CNAG_03026T0	TCGGTGTCAGACTAAAGAGG	0	0	0	0	0
CNAG_03026T0	GATTGAAGGGCTAGTACCCG	0	0	0	0	0
CNAG_03026T0	GCAGTAACTATGAGTGCTGA	1	0	1	0	0
CNAG_03026T0	GGGAGAAGAAGATGGTTCGA	0	0	0	0	0
CNAG_03026T0	GAATGCTCGCTGGAACTGCG	0	0	0	0	0
CNAG_03026T0	GAAGGGCTAGTACCCGGGGA	4	0	4	0	0
CNAG_03026T0	GCTGAAGGCTTGTCGCCCAA	2	0	2	0	0
CNAG_03026T0	GGCGAAAAGGAATGGGAATG	0	0	0	0	0
CNAG_03026T0	AAGGCTATCTTGGATGATCG	0	0	0	0	0
CNAG_03026T0	AGACCTTAACCTTCTCACTC	0	0	0	0	0
CNAG_03025T0	GCTAGACAGGAAAACGTCAG	0	0	0	0	0
CNAG_03025T0	CACCTCTACTAAGACCTGTG	0	0	0	0	0
CNAG_03025T0	ATGAACCTGACACTCACGAA	35	13	1	12	9
CNAG_03025T0	AATATTGAGGAAGGTCGATG	0	0	0	0	0
CNAG_03025T0	GTAAGGAGTAATGACGCCAG	11	0	0	0	11
CNAG_03025T0	TATCTTGTAAGTGTATGGAA	91	0	2	4	85
CNAG_03025T0	TGCATAAGTAACTTCTGCGA	0	0	0	0	0
CNAG_03025T0	CTGCATAAGTAACTTCTGCG	0	0	0	0	0
CNAG_03025T0	GCGAACAATCAACTTACCAC	0	0	0	0	0
CNAG_03025T0	AACTTCTGCGAGGGAGAAGG	0	0	0	0	0
CNAG_03024T0	AAGTACTGCTCCTACCCCTG	1	0	1	0	0
CNAG_03024T0	GTTTGGCAAAGACTGACCCG	308	255	19	1	33
CNAG_03024T0	ACGGATACAGCAGTAGACAG	0	0	0	0	0
CNAG_03024T0	GTATCAAGGGATAGTCAGGG	0	0	0	0	0
CNAG_03024T0	GCTTTCACCAGAGATCACCT	339	302	8	11	18
CNAG_03024T0	GGAAGACACAGGAAGTGAGG	0	0	0	0	0
CNAG_03024T0	AGTCGTAAAGGCATACCGAG	0	0	0	0	0
CNAG_03024T0	GAGCAGGAAAGACAAGACGT	410	358	20	17	15
CNAG_03024T0	CTAAAGGTATCGACAAACCG	105	79	5	0	21
CNAG_03024T0	CATCCCGACACTCCCCACCG	1	0	1	0	0
CNAG_03023T0	CGGCTTTCCGAAACAAACCA	0	0	0	0	0
CNAG_03023T0	TGGTCCGACCTTGATCACCG	53	38	15	0	0
CNAG_03023T0	GCAGGCGGAGCAGATTGATG	212	197	5	6	4
CNAG_03023T0	GACCTTCTTCTCGAACGTAG	0	0	0	0	0
CNAG_03023T0	TTGTTGAGCCAATCACCTAG	571	523	16	0	32
CNAG_03023T0	AGCGATATCTGAACACACAA	54	49	2	0	3
CNAG_03023T0	GAAGTCTGCATTCCTTGAGG	0	0	0	0	0
CNAG_03023T0	GCTGTCCATACTGTATCCGT	228	222	5	0	1
CNAG_03023T0	TGCCTGCGAAGATCCGCCGA	0	0	0	0	0
CNAG_03023T0	CAATGGGGCAAACTTCTCCG	8	8	0	0	0
CNAG_03022T0	TCTCGGCGTAGTTCTCACCA	0	0	0	0	0
CNAG_03022T0	ATGCTTTCTGAAGACTACCG	1	0	1	0	0
CNAG_03022T0	ATCGTAGAGAATGTGCTCAG	0	0	0	0	0
CNAG_03022T0	GGTGCCGGTTATCAGTCGCG	0	0	0	0	0
CNAG_03022T0	TCTACAAGGCCATCTCCCAG	0	0	0	0	0
CNAG_03022T0	ACATGTGGAAACGTATCTCG	0	0	0	0	0
CNAG_03022T0	CATAAACCAGTTGATACCGG	0	0	0	0	0
CNAG_03022T0	CGGGGTTGGAAAGATAAGCT	0	0	0	0	0
CNAG_03022T0	CGCCGAGATCCAACGAACGA	0	0	0	0	0
CNAG_03022T0	ATCCAGATCAAGGTTGTTGG	0	0	0	0	0
CNAG_03021T0	ACAATGAGAGAAACTAGCCG	208	198	4	0	6
CNAG_03021T0	CATTCAGGAAGGAAATCGAG	105	101	3	0	1
CNAG_03021T0	ATTGGATGTTGTAGATGATG	501	470	23	0	8
CNAG_03021T0	ATGTACGACACCATTCAGGA	3	0	3	0	0
CNAG_03021T0	CTCTTACTTCTCCTGCCCAA	128	108	4	0	16
CNAG_03021T0	AATGACTCTACCTGCTTACG	1617	1501	51	8	57
CNAG_03021T0	CTTACCTACTCACCGCGAAG	217	195	16	0	6
CNAG_03021T0	TCCCGATTATACTGAAAAGG	54	52	0	0	2
CNAG_03021T0	ATAAATGAGCAGTAAAAGGA	27	8	8	4	7
CNAG_03021T0	TGGTATGATGGAAGAGAAAG	0	0	0	0	0
CNAG_03020T0	AGGCGTATGATGAACCGTCG	0	0	0	0	0
CNAG_03020T0	ATGCCAATTTGAGAGGAGGG	0	0	0	0	0
CNAG_03020T0	TCAGCTACGAATTAGAACAG	1	0	1	0	0
CNAG_03020T0	ATATGCCAATTTGAGAGGAG	1	0	1	0	0
CNAG_03020T0	AGATGATCTTGGAGGATGGG	0	0	0	0	0
CNAG_03020T0	GTTCGATGACTGAAGTACTG	0	0	0	0	0
CNAG_03020T0	TGAACCGTCGAGGCGAGCTG	0	0	0	0	0
CNAG_03020T0	GCCGCAGCATCGATAGCCAA	0	0	0	0	0
CNAG_03020T0	GCGACGAAATGGGCTTACGC	2	0	0	0	2
CNAG_03020T0	GATGACAGTCAAGCGTCTGA	0	0	0	0	0
CNAG_03019T0	ACACGTAAAGACGGACAGAG	22	22	0	0	0
CNAG_03019T0	ACTCGCAAAGAAGGGCAGAG	94	56	2	0	36
CNAG_03019T0	AGGATGGATGAAGGGCTCGG	79	74	2	0	3
CNAG_03019T0	GGTACCATCGGATTCACCAG	0	0	0	0	0
CNAG_03019T0	GTGATAATAGGTGATCCGAA	312	293	9	1	9
CNAG_03019T0	AACAGCTGGAAAAGGGTACG	0	0	0	0	0
CNAG_03019T0	GGACCATGTACGTCGAATCG	392	257	23	0	112
CNAG_03019T0	TCCTGGTGTTCCATTCTACG	1800	1652	65	9	74
CNAG_03019T0	TCCATAGTTCGGAATGACAG	87	54	0	17	16
CNAG_03019T0	TGTACGATTAGCTATACCAG	0	0	0	0	0
CNAG_03018T0	ACGTGGTGTAAACTCGACGG	41	39	0	0	2
CNAG_03018T0	TCGACCTTCTGAAAACAAAG	67	63	1	0	3
CNAG_03018T0	CGATAACTGGATATACCGAG	10	0	0	9	1
CNAG_03018T0	TTCGGCTGGATACAAAACGG	45	44	1	0	0
CNAG_03018T0	AACAGGCCTATGAAACGGCG	2	0	2	0	0
CNAG_03018T0	CATCCCGTATCATTCTGGCG	28	16	10	0	2
CNAG_03018T0	CAAGTTCATCCTCTGTCCCG	274	253	10	0	11
CNAG_03018T0	TGTGATAGGTGTCATAGAGG	121	0	0	0	121
CNAG_03018T0	AGAAGATCCCTAAACATACA	33	5	11	0	17
CNAG_03018T0	GATACGTGGTGTAAACTCGA	441	412	13	0	16
CNAG_03017T0	AAAATGGCAAAATCGTTGGG	2	0	2	0	0
CNAG_03017T0	CGGCCTGCAGATAATCAAAG	19	0	0	11	8
CNAG_03017T0	AGCCAAGTTTGAGAGGTACG	1	1	0	0	0
CNAG_03017T0	GGAAGGTGACGATGTGCGAG	4	0	4	0	0
CNAG_03017T0	GCCCAGCCGGAACAATGGGT	1	0	1	0	0
CNAG_03017T0	TGGGCGGTATGTGTACGATG	0	0	0	0	0
CNAG_03017T0	GCGGTGGGAGGACGAGAAGT	84	79	2	0	3
CNAG_03017T0	GCTCAAAAAGGAGTTTCGTG	55	54	0	0	1
CNAG_03017T0	TTGATGAACAGGAAGAAACC	80	0	1	0	79
CNAG_03017T0	CATCCTCTTCTCGCGCATCG	7	7	0	0	0
CNAG_03016T0	TGGTTGAATAGCCATCTCCG	0	0	0	0	0
CNAG_03016T0	CTGAAGCGGAGGTTGCTGCG	0	0	0	0	0
CNAG_03016T0	TAAGCATGAAAAGGGTCTCG	0	0	0	0	0
CNAG_03016T0	TCTGTTTCGGTAGCGGACAG	0	0	0	0	0
CNAG_03016T0	AAGATGAACTTGCTAGAAGA	0	0	0	0	0
CNAG_03016T0	TATGACTCATGCGAGAACCC	0	0	0	0	0
CNAG_03016T0	CGACGATGACCCCAGACTGA	0	0	0	0	0
CNAG_03016T0	TGACCTTACCAAAGAGCTCG	0	0	0	0	0
CNAG_03016T0	AACAGCAGATTAGAGCGAAA	0	0	0	0	0
CNAG_03016T0	CGTCAGTCTGGGGTCATCGT	0	0	0	0	0
CNAG_03015T0	TGACAGCTCTTGTCTCACAG	0	0	0	0	0
CNAG_03015T0	AAGGTGCAAGTAAACGTACG	0	0	0	0	0
CNAG_03015T0	ACTGGGGTCTTAAGGCCAAG	0	0	0	0	0
CNAG_03015T0	GTGCAATGATACTCACAAGG	0	0	0	0	0
CNAG_03015T0	AGGGTGCAATGATACTCACA	0	0	0	0	0
CNAG_03015T0	AAGTTGAGGTCCTTCAACTG	256	0	1	0	255
CNAG_03015T0	TGTGTAGCCTGCGCTCAGTG	0	0	0	0	0
CNAG_03015T0	GTTACCACATCGCCTGCAGA	0	0	0	0	0
CNAG_03015T0	TGTTACCACATCGCCTGCAG	0	0	0	0	0
CNAG_03015T0	CACACCCTCTGCAGGCGATG	0	0	0	0	0
CNAG_07968T0	CAGATGGATATGCGGCACAG	16	0	0	0	16
CNAG_07968T0	AACCCACCTTACGAACGATG	456	395	13	8	40
CNAG_07968T0	TGCGGCACAGAGGAGAAAGG	0	0	0	0	0
CNAG_07968T0	GATAATGAGGAGGTGTGTGG	23	22	1	0	0
CNAG_07968T0	GGGATCGAGGGATAATGAGG	0	0	0	0	0
CNAG_07968T0	AGGGATAATGAGGAGGTGTG	22	0	20	0	2
CNAG_07968T0	GACCGCTTTAGCTCGCACAC	0	0	0	0	0
CNAG_07968T0	AAGATGCAACGTGGGATCGA	167	146	15	4	2
CNAG_07968T0	CTGCATGGCGAAAAATGGGA	19	16	2	0	1
CNAG_07968T0	GCTGCGGCTGACTGTCGAGA	235	178	31	1	25
CNAG_03014T1	GCAGTCATTCTCAAGCTGCG	2	0	0	0	2
CNAG_03014T1	GCCAGCGATAATCTGTGCAG	58	58	0	0	0
CNAG_03014T1	CTCCAAAGACTAAACCGGCG	4	0	4	0	0
CNAG_03014T1	TAACGGGTAGTACTCTGTGA	346	261	16	0	69
CNAG_03014T1	TACATCGGGCATGGAGAAGT	810	781	15	1	13
CNAG_03014T1	GGTGAGGAAGTGGAGGACTA	528	496	26	0	6
CNAG_03014T1	AGCCAGCGATAATCTGTGCA	44	0	3	1	40
CNAG_03014T1	CTAGGTAAGCAAGCACCTCT	675	612	40	1	22
CNAG_03014T1	AAGGGCGAACGACCATACAT	1284	1210	48	0	26
CNAG_03014T1	GAGCAGTCATTCTCAAGCTG	161	0	5	0	156
CNAG_03013T0	TCGCGGACCATGATACAGGG	1	0	1	0	0
CNAG_03013T0	GTACTGCGTCACATACATGG	0	0	0	0	0
CNAG_03013T0	ACTCATGAAAATGTACCCTG	149	129	14	0	6
CNAG_03013T0	GAATAGTCAGGAATATACCG	609	495	33	23	58
CNAG_03013T0	TGACGCAGTACGATGCAGAG	21	21	0	0	0
CNAG_03013T0	ACACATATAAGCTCCCACGA	610	561	27	1	21
CNAG_03013T0	ATCCTGCCATACAAACCATG	405	258	17	2	128
CNAG_03013T0	AGTGAACCCTGTCATCTGTG	7	3	4	0	0
CNAG_03013T0	TATGGATTTAGATTTCGATG	2397	2250	84	1	62
CNAG_03013T0	ACATTCACTTCAGCCCACCA	0	0	0	0	0
CNAG_03012T0	TTTGTACTTACCACCACCGG	251	219	7	0	25
CNAG_03012T0	ATTTGTACTTACCACCACCG	111	103	8	0	0
CNAG_03012T0	AACAACTTCGGCGCCCCCGG	19	19	0	0	0
CNAG_03012T0	GAAGTTGTTAGACTTAACGC	946	888	34	1	23
CNAG_03012T0	AGCGTTAAGTCTAACAACTT	896	793	31	16	56
CNAG_03012T0	AAGTTGTTAGACTTAACGCT	853	644	49	7	153
CNAG_03012T0	AATTTGTACTTACCACCACC	846	717	33	41	55
CNAG_03012T0	TGGTAAGTACAAATTCATAC	196	149	3	0	44
CNAG_03012T0	GAATTTGTACTTACCACCAC	1	1	0	0	0
CNAG_03012T0	TCTAACAACTTCGGCGCCCC	621	524	29	34	34
CNAG_03011T0	AAGAAACAAAGGTAGCCCCG	60	54	6	0	0
CNAG_03011T0	AACCGATGGTCATTTCAGTG	0	0	0	0	0
CNAG_03011T0	ATACCCAAGATCTTTCGACG	2783	2618	71	2	92
CNAG_03011T0	TTCAGAAGAAGAGACCCTCG	996	591	57	0	348
CNAG_03011T0	TGTGGTCTCTTTGCTCAAGG	0	0	0	0	0
CNAG_03011T0	GAGGATGCCTCGTGTCTCGG	123	101	7	15	0
CNAG_03011T0	GCAAAGAGACCACAGTACCC	39	22	1	0	16
CNAG_03011T0	GACCCCACTGAAATGACCAT	335	326	2	0	7
CNAG_03011T0	GAGTAGAATGCCCATATCGG	158	130	13	11	4
CNAG_03011T0	AGATGACATCAGATTGCCCG	95	68	1	8	18
CNAG_03010T0	GGTCTGGTGAGTGTGACGTG	229	195	10	0	24
CNAG_03010T0	CAATCCACTCGTAAACACCA	46	0	0	0	46
CNAG_03010T0	TTGAGCAGGCCATTGAACTG	330	295	22	0	13
CNAG_03010T0	TCTATCAAAGCATTTGCGGG	0	0	0	0	0
CNAG_03010T0	ATATGAGGGCAGGGACGAGA	169	160	5	0	4
CNAG_03010T0	ATGGAATGGAGACAAGCTGG	0	0	0	0	0
CNAG_03010T0	GCATGTAGAAGTTTACGACC	398	381	9	0	8
CNAG_03010T0	AGCTATCGTTAGCAGTGGGA	23	22	1	0	0
CNAG_03010T0	ACTATCGTATCATCACATCT	1152	1061	29	1	61
CNAG_03010T0	GCTCGGGCTGAGTCCATCGG	40	0	1	19	20
CNAG_03009T0	CAGACGTAAATAGCTTACAG	0	0	0	0	0
CNAG_03009T0	CTGGCTACTCCTGACCTCCG	60	43	1	0	16
CNAG_03009T0	TCAGGAGTAGCCAGTAAGGG	0	0	0	0	0
CNAG_03009T0	TACCGGCTGTTGCAGATGGG	0	0	0	0	0
CNAG_03009T0	GGCGTTATAAGTGCCGGCCA	66	25	6	0	35
CNAG_03009T0	GCCATACGCACAGGATGACA	946	712	52	0	182
CNAG_03009T0	GTTATAAGTGCCGGCCACGG	56	56	0	0	0
CNAG_03009T0	AGAGCAAAGAAGTCTATGCC	0	0	0	0	0
CNAG_03009T0	TAGCCAGTAAGGGAGGATAC	10	0	0	0	10
CNAG_03009T0	CTACTCCTGACCTCCGTGGC	51	45	4	0	2
CNAG_03008T0	GATTGGATGTAGTACGCCGG	168	162	4	0	2
CNAG_03008T0	TAATGGGGATCTTACCAAGG	0	0	0	0	0
CNAG_03008T0	CGTTGAGCTTGGGAGACCAG	26	25	0	0	1
CNAG_03008T0	GGCTCTTGTGATAAGAAAGG	141	140	1	0	0
CNAG_03008T0	CTCAAAACAGAGAAAACGAG	49	46	1	0	2
CNAG_03008T0	ACACACGCAAGGTATTAATG	1	0	1	0	0
CNAG_03008T0	ACTGCTCCTCCGGGTCCAGG	234	220	6	0	8
CNAG_03008T0	ACAGAGCTCGAAACAACGTC	64	0	6	3	55
CNAG_03008T0	ATCGATTGGATGTAGTACGC	173	169	3	0	1
CNAG_03008T0	AGATGTAGAGATGATGGATG	0	0	0	0	0
CNAG_03007T0	CGTTGTTGAAGAAGTCAAAG	401	216	14	8	163
CNAG_03007T0	GACGTACCCGATGAGTTCGT	769	683	31	23	32
CNAG_03007T0	CTGATTGAATGCGTCATCAG	0	0	0	0	0
CNAG_03007T0	AGACATCTATCACAATGGGT	5	0	5	0	0
CNAG_03007T0	CGATCCTTCCGGGCGAGACG	1177	1100	36	6	35
CNAG_03007T0	AAGGTGGAACGTACGGAAGG	2	0	2	0	0
CNAG_03007T0	GGGCCTGGTTGTTAGGATCG	422	388	24	0	10
CNAG_03007T0	CAACCTCGATCCTAACAACC	262	193	8	0	61
CNAG_03007T0	GGAAAGGTGGAACGTACGGA	4	4	0	0	0
CNAG_03007T0	AAGCTTGTCGACTTCGGCAG	0	0	0	0	0
CNAG_03006T0	GGCGGGACCGAATATCCGTG	0	0	0	0	0
CNAG_03006T0	ATCCACATCGAGCTGCCGAG	3	0	3	0	0
CNAG_03006T0	GAGAGAACATTATAATCGTG	778	557	18	3	200
CNAG_03006T0	ATATGCCCTACTGTCACTGG	46	36	10	0	0
CNAG_03006T0	GATGAGATTCGGGACGACGA	153	137	13	0	3
CNAG_03006T0	CAACAGAGACGAGTATGTGG	20	2	7	0	11
CNAG_03006T0	GATCAGCCGGGAGAAATCCG	209	175	16	13	5
CNAG_03006T0	GCTGACTTGTACACATGAGG	0	0	0	0	0
CNAG_03006T0	AATACAGTCAACGAGTCGAA	419	328	27	30	34
CNAG_03006T0	GAATTGTGTCATTCCCAACA	140	64	3	0	73
CNAG_03005T0	GGAACAAACCAAATGTCCTG	0	0	0	0	0
CNAG_03005T0	TGGATCTGTTACTGACTAGG	0	0	0	0	0
CNAG_03005T0	AAGACAGAGAGTTACTTACG	284	263	14	0	7
CNAG_03005T0	GGTGGTTGATAAGACAAAGG	52	0	0	0	52
CNAG_03005T0	TACATGGCTGAAACCGATGT	80	0	1	0	79
CNAG_03005T0	GGGTGGTTGATAAGACAAAG	9	0	0	0	9
CNAG_03005T0	GTTGACGGAAAACTTTATCG	31	30	0	0	1
CNAG_03005T0	AGATGGACTTGTCTACTCGA	0	0	0	0	0
CNAG_03005T0	CGTCGACAAGGCAGGCAGAG	0	0	0	0	0
CNAG_03005T0	ACGTGAAGGATCTAGGATGG	0	0	0	0	0
CNAG_03004T0	AAGGGGTACATCACCATCGA	1	0	1	0	0
CNAG_03004T0	TATGAATGGGAGAAGCGTGG	2	0	2	0	0
CNAG_03004T0	ATCATTTCCAAAATGCCCGA	0	0	0	0	0
CNAG_03004T0	ATCAGAGTCGAATTCAGTGA	0	0	0	0	0
CNAG_03004T0	GTACCGAATAGAGTCGCCGT	0	0	0	0	0
CNAG_03004T0	TGACAAGGTTAATTGTGAGA	0	0	0	0	0
CNAG_03004T0	GATTATGAATGGGAGAAGCG	0	0	0	0	0
CNAG_03004T0	GCAAGTAAAAGTGGGTGACA	0	0	0	0	0
CNAG_03004T0	CTGCGCATACGAGATTTGGT	0	0	0	0	0
CNAG_03004T0	GTGACAAGGTTAATTGTGAG	0	0	0	0	0
CNAG_03003T0	GCAGTGGAACGAGCACCCCG	0	0	0	0	0
CNAG_03003T0	GGGTGGACTTGAACATCAGG	0	0	0	0	0
CNAG_03003T0	AAGAAAGGTCCCATTCGATG	66	65	0	0	1
CNAG_03003T0	GTGTCGACGTATAGGAAGTG	0	0	0	0	0
CNAG_03003T0	TCTACTCATCCTGACCAACA	19	19	0	0	0
CNAG_03003T0	GATCGAGGAAAATCAGAATG	0	0	0	0	0
CNAG_03003T0	ACGAAATGGCGTACTCAACG	4	0	4	0	0
CNAG_03003T0	AGCGGGCGAGTCGAACCGCG	22	22	0	0	0
CNAG_03003T0	CGAGGAAAATCAGAATGCGG	1	0	1	0	0
CNAG_03003T0	GGTCCGGGAGGATATGTCTG	0	0	0	0	0
CNAG_03002T0	GTAAGTGTTTCGTCCCAAGT	687	649	21	0	17
CNAG_03002T0	TCGGTCGGTATACAGAAAAG	70	49	2	0	19
CNAG_03002T0	GTTCGGGTTCGAAGACGAGG	0	0	0	0	0
CNAG_03002T0	AAGACGAGGAGGTGCAACGG	1	0	1	0	0
CNAG_03002T0	TTCCTCATCATATTATCGAT	1324	1130	56	8	130
CNAG_03002T0	GTAACCGCGAACGCTCAAGT	1555	1354	82	43	76
CNAG_03002T0	GCGTACCCCGAAGAGGCTGA	626	586	23	0	17
CNAG_03002T0	TCGAAGACGAGGAGGTGCAA	623	520	21	0	82
CNAG_03002T0	ATTGGCATCTTTGTTGAACG	2787	2598	74	2	113
CNAG_03002T0	GCGCTTCGCGGAGAGGAACA	0	0	0	0	0
CNAG_03001T0	GCACTGCGTTTCCCAGACGG	0	0	0	0	0
CNAG_03001T0	ACTGGGGACAAGCTGAACAG	28	28	0	0	0
CNAG_03001T0	ACCCGAGTAAGTTTACCGTG	0	0	0	0	0
CNAG_03001T0	TGAAGGAAAGCTGTACCGAG	0	0	0	0	0
CNAG_03001T0	GTAGAGGTAGACGCTTCAGG	0	0	0	0	0
CNAG_03001T0	GGATGAGCCACTGAAGACTG	0	0	0	0	0
CNAG_03001T0	TGGCGCTGGAAAAATCAAAG	0	0	0	0	0
CNAG_03001T0	AAAGCAAAGTGGATGCGAAG	0	0	0	0	0
CNAG_03001T0	TTGAACCAGCTTCGTCCGTG	0	0	0	0	0
CNAG_03001T0	GAGGATGAGTTGTTCGTCTG	1	0	1	0	0
CNAG_03000T0	ATCTACCTCAGGAAGCACGT	0	0	0	0	0
CNAG_03000T0	CTTCTCAAGAGACTGGACAA	0	0	0	0	0
CNAG_03000T0	ACTGAACGTTGAATTGAAGG	2	0	2	0	0
CNAG_03000T0	CACCAGTGGAGGAGTCACGG	0	0	0	0	0
CNAG_03000T0	CAAGCTCGAGATCCCCACAT	8	0	0	8	0
CNAG_03000T0	GCAAGCTCGAGATCCCCACA	2	0	2	0	0
CNAG_03000T0	GGACACCAGTGGAGGAGTCA	0	0	0	0	0
CNAG_03000T0	CGACACCGACGTGCTTCCTG	0	0	0	0	0
CNAG_03000T0	CTTGCCGGATCGCTTAAGGT	0	0	0	0	0
CNAG_03000T0	CTTAACAATGTCGACCCATG	0	0	0	0	0
CNAG_02999T0	AGCGGCGATAGAGTACGAGG	0	0	0	0	0
CNAG_02999T0	TCGAAGCAGGCACTCAACAG	0	0	0	0	0
CNAG_02999T0	TCTCAAGTGATCCAACAATG	0	0	0	0	0
CNAG_02999T0	CAAAGCTATAGCCACGTTCG	0	0	0	0	0
CNAG_02999T0	AGATACACCTCATCGCTCAG	0	0	0	0	0
CNAG_02999T0	AGCCTTTGGGTCGAGCAAAG	12	0	1	5	6
CNAG_02999T0	GTACTTGGAAACAGGCCATG	0	0	0	0	0
CNAG_02999T0	AAGACGCTGCAGGATCTCAG	0	0	0	0	0
CNAG_02999T0	TGAAGCGGCGATAGAGTACG	0	0	0	0	0
CNAG_02999T0	GCACTCTGAACACTTCTGGG	0	0	0	0	0
CNAG_02998T0	TTCTGGGAAAGAGAACCATG	149	138	10	0	1
CNAG_02998T0	GTTGATAAGTGAGATCCCGG	145	135	8	0	2
CNAG_02998T0	GCACGACATACATACCCCTG	38	0	3	17	18
CNAG_02998T0	ACTTACGTGACACTGCCCAA	301	246	8	21	26
CNAG_02998T0	CAACTTATACCTACTGACGA	25	22	3	0	0
CNAG_02998T0	AAAAAGGAAGATAAACCAAG	68	36	1	0	31
CNAG_02998T0	GACAGAAGAACTCACATCCG	31	18	2	0	11
CNAG_02998T0	AACTTACGTGACACTGCCCA	8	0	4	4	0
CNAG_02998T0	ACTGATGTTTAATGGGACAG	70	0	1	0	69
CNAG_02998T0	TTATCAAAAAGGCGAAACCA	0	0	0	0	0
CNAG_02997T0	GATGGAGCAAGAGATTTGAG	4	0	0	0	4
CNAG_02997T0	ACCCACTTCAGGATTCACAA	373	272	19	17	65
CNAG_02997T0	ACTAAGTCTGAGGACAACAG	40	0	0	40	0
CNAG_02997T0	AGTAATAATAGATGTTACGG	188	144	3	0	41
CNAG_02997T0	TAGGTGTGGGTGAACGAACG	708	573	29	1	105
CNAG_02997T0	GCTTCCAGAAGGTTTAGGTG	412	378	24	0	10
CNAG_02997T0	ACGACATGAGAGGAGTTGGT	1377	1221	75	36	45
CNAG_02997T0	TGTTAGGGATCAAGCCAGGG	0	0	0	0	0
CNAG_02997T0	GAGCGCAAGAGACGAATGCA	29	29	0	0	0
CNAG_02997T0	AGATGAGGGTAATACAGACC	360	336	14	0	10
CNAG_02996T0	TGTCAAGCTGTTCAAAACGG	11	0	2	8	1
CNAG_02996T0	TGGAGGATTGTGACAGACAG	0	0	0	0	0
CNAG_02996T0	ACTCCGATGAACGTTGTGTG	284	107	4	0	173
CNAG_02996T0	ACGACCTGGTAGGATCAGAA	98	0	3	0	95
CNAG_02996T0	ACAGCGGCAAAATAAGACAT	453	437	13	0	3
CNAG_02996T0	ATGCTGGAGACGAAAGCGAT	560	506	42	0	12
CNAG_02996T0	CAAGGACTGAACGACCTGGT	141	128	5	0	8
CNAG_02996T0	TGGAGTGTGAAGTCTTGCAT	636	284	52	64	236
CNAG_02996T0	TCGCTTTCGTCTCCAGCATG	407	360	20	0	27
CNAG_02996T0	AACCGAATGATGCCAAATGG	0	0	0	0	0
CNAG_02995T0	GCGAGATTGACCTCCCACCG	302	14	2	0	286
CNAG_02995T0	GGAATGAGTCTCGTCCACCA	0	0	0	0	0
CNAG_02995T0	GTCTGGAGTGAGTGACTTGG	44	0	5	0	39
CNAG_02995T0	CGTCCACCACGGTACCTGGG	0	0	0	0	0
CNAG_02995T0	AACGCGAACGAGAGTATGAG	23	0	0	0	23
CNAG_02995T0	CGAGATAGGGATCGACGACG	56	0	0	0	56
CNAG_02995T0	TCGCCCCCCAGGTACCGTGG	23	23	0	0	0
CNAG_02995T0	ATTGAGCAAGAATGTCATGA	22	20	2	0	0
CNAG_02995T0	GTGCGTAAATGGGGTGAGCG	0	0	0	0	0
CNAG_02995T0	CGAGGGGGATTCTCAAGAGG	0	0	0	0	0
CNAG_02994T0	ACCAGTCGCCTTCTCTACGG	211	195	12	0	4
CNAG_02994T0	TTGACGCAAAGAAGGCCAAG	219	191	6	0	22
CNAG_02994T0	TTGTACCGGCAGTATCCCTG	7	0	7	0	0
CNAG_02994T0	GCCTACAACAGATCCGAAGG	0	0	0	0	0
CNAG_02994T0	GCCGAGGTTTCCGTTCCATG	92	80	1	0	11
CNAG_02994T0	ACTGACCTCAGGGATACTGC	601	528	30	33	10
CNAG_02994T0	TGGCCAGAAGACCAATCCTG	99	66	2	12	19
CNAG_02994T0	TAGGGACGGCAATGGCGACA	219	125	19	11	64
CNAG_02994T0	CGCGCCTAAAGACCCCAAGA	754	671	40	2	41
CNAG_02994T0	GAAGGCTGCCGAGTACGGTG	322	259	19	0	44
CNAG_02993T0	TTACTCACTAGAGTTCCAAG	117	95	4	12	6
CNAG_02993T0	ACTCCATCCTGATCAAATCG	1019	907	54	1	57
CNAG_02993T0	TGAAGCAAACAGGAGTCTGG	289	238	38	1	12
CNAG_02993T0	TGGATATGTAGAAAGTTGCG	168	127	19	0	22
CNAG_02993T0	AGGACTGCTGTAAAAGCTGG	0	0	0	0	0
CNAG_02993T0	TGTATTGGATAAGACCATGA	509	427	53	10	19
CNAG_02993T0	GCTGAAGCAGAGTCGGTGGA	16	16	0	0	0
CNAG_02993T0	AATGGAGGATGAGTGGCCGG	39	37	2	0	0
CNAG_02993T0	CAATGCAGGAGCTCACGGAG	0	0	0	0	0
CNAG_02993T0	TAAGCTGAAAGCTTGAGTGA	93	88	0	0	5
CNAG_02992T0	CACAATCGCAAACATCACGT	373	303	14	11	45
CNAG_02992T0	GTTGTCAAAGACTTCTCGAG	27	24	3	0	0
CNAG_02992T0	GATAATCTAGTAGCTCCGGA	0	0	0	0	0
CNAG_02992T0	CATGTAGGAAATCATCTCAG	0	0	0	0	0
CNAG_02992T0	TCATCTCAGAGGAAAGCTTG	547	501	40	0	6
CNAG_02992T0	GCGGGTCGAAAAGTTTGCAG	22	11	0	0	11
CNAG_02992T0	TCATAGATAACCAAGTCAGT	610	549	21	14	26
CNAG_02992T0	TACTTGGGAACCGAGCGAAG	15	13	0	0	2
CNAG_02992T0	AATCTAGTAGCTCCGGACGG	1	0	1	0	0
CNAG_02992T0	ACGTTCCATGTCAACTTGAG	4	0	4	0	0
CNAG_02991T0	TCTTGACAGAGGCATCATCG	0	0	0	0	0
CNAG_02991T0	TGTCATCTATGGTCTCTCTG	18	0	0	18	0
CNAG_02991T0	ATAACATACAGGTTGGACAC	0	0	0	0	0
CNAG_02991T0	ACGCACCATCAAGACGACGA	0	0	0	0	0
CNAG_02991T0	AGAGAGACCATAGATGACAT	0	0	0	0	0
CNAG_02991T0	CGTCGTTCTCAAGACCTCTG	0	0	0	0	0
CNAG_02991T0	ACATACAGGTTGGACACCGG	0	0	0	0	0
CNAG_02991T0	GATCATCTTGTTCTTGACAG	1	0	1	0	0
CNAG_02991T0	TTTGAGTTCACTTTGCCCGG	62	0	3	0	59
CNAG_02991T0	AGAGGTCTTGAGAACGACGA	0	0	0	0	0
CNAG_02990T0	CAAAACACCCTTTGGCAGTG	134	131	3	0	0
CNAG_02990T0	AAAACACCCTTTGGCAGTGG	0	0	0	0	0
CNAG_02990T0	AGACTGCCCCCACTGCCAAA	1035	758	66	130	81
CNAG_02990T0	CGCTTCAGGTGTCCGATGTG	346	0	0	0	346
CNAG_02990T0	GCCGAAGGGCATTGCGTAGG	3	0	1	0	2
CNAG_02990T0	GAACTGACATCGCTTCTTGG	8	8	0	0	0
CNAG_02990T0	GCACAACTGGTAAGCTCTGT	2	0	2	0	0
CNAG_02990T0	AACTGACATCGCTTCTTGGC	968	904	38	0	26
CNAG_02990T0	TTCGGGTTTGGCATTAGGGT	215	97	8	6	104
CNAG_02990T0	GCAAAACACCCTTTGGCAGT	741	690	37	1	13
CNAG_02989T0	GGAAGAGGTCTAGAACACCG	158	0	0	0	158
CNAG_02989T0	ACTGCTGGAGTCTGACATGG	0	0	0	0	0
CNAG_02989T0	GGTCAGAAATCGGAGCCATG	25	22	3	0	0
CNAG_02989T0	AAATGGATGGAAAAGCATGG	0	0	0	0	0
CNAG_02989T0	GATGTATTGAGTAAAGAGGG	0	0	0	0	0
CNAG_02989T0	TGATTTCAGAAGGCTCGCAG	0	0	0	0	0
CNAG_02989T0	AATGTCTGGACAGTTCGCTG	17	17	0	0	0
CNAG_02989T0	GAGACTATTGAAATGCACAA	0	0	0	0	0
CNAG_02989T0	ACGCGAGGCGCAGCTATTCG	13	0	1	0	12
CNAG_02989T0	GCATTACCTAAAAAAGACAC	0	0	0	0	0
CNAG_02988T0	GATTACCAGAGCGACCAAGG	0	0	0	0	0
CNAG_02988T0	GGGCAAATAGCTAAAGACAG	0	0	0	0	0
CNAG_02988T0	GGGGCAAATAGCTAAAGACA	269	209	18	0	42
CNAG_02988T0	AGCTCAGGCTATTCACCATG	0	0	0	0	0
CNAG_02988T0	CATTGCTCGAAGGGAGACGG	3	2	0	0	1
CNAG_02988T0	ACCAGGAGCAGCGAGCCAAG	3	0	3	0	0
CNAG_02988T0	AGGCTAATTGTCGTAACATG	326	291	24	0	11
CNAG_02988T0	GCTCGAAGGGAGACGGAGGA	0	0	0	0	0
CNAG_02988T0	GAAAGCCGAACATGAAGTCA	1029	806	10	0	213
CNAG_02988T0	GGTGAAGAAGTACTAATGCT	1826	1557	34	3	232
CNAG_02987T0	TGCTAACACTCCTTCCACGG	496	421	20	1	54
CNAG_02987T0	GTTGTAATAAGAAGCCCTGG	0	0	0	0	0
CNAG_02987T0	GGCTTCAAAGGCGTCCCCTG	0	0	0	0	0
CNAG_02987T0	TGTTGATGCTGCTGAACGAG	0	0	0	0	0
CNAG_02987T0	ACAGTGACTACCAGCCTCCA	11	11	0	0	0
CNAG_02987T0	CCCTCTTCATAGCTTCGGAG	35	26	4	0	5
CNAG_02987T0	TCCCTCTTCATAGCTTCGGA	85	82	2	0	1
CNAG_02987T0	TCTTCATAGCTTCGGAGGGG	2	0	2	0	0
CNAG_02987T0	TTGGTTGTAATAAGAAGCCC	245	223	12	0	10
CNAG_02987T0	TTCTGCTAACACTCCTTCCA	1	0	1	0	0
CNAG_02986T0	ATGACCGTTGAAGCGACAGG	24	20	2	0	2
CNAG_02986T0	ACAATGATAAGGACTTACCC	313	288	5	0	20
CNAG_02986T0	AGTATAAGACAGATGCAAAG	1712	1606	72	0	34
CNAG_02986T0	CTTCACGAAGAAACGGGGTA	0	0	0	0	0
CNAG_02986T0	ATGTGCTCGCCAAAGATCCG	507	469	21	0	17
CNAG_02986T0	TGTGGACAGCTAAGCAATGG	51	48	2	0	1
CNAG_02986T0	GCCTGAGAACCTTAAGACAG	0	0	0	0	0
CNAG_02986T0	TGATGGTATACAGAGAGTAT	0	0	0	0	0
CNAG_02986T0	TCGATACTGCTCAATGATGA	301	284	9	0	8
CNAG_02986T0	ACTGGAGAAGATCAACTGGA	148	130	10	0	8
CNAG_02985T0	GCGAGGAAGGAAACTGCTGT	0	0	0	0	0
CNAG_02985T0	ACAGTACTTTGCAAAGATCG	0	0	0	0	0
CNAG_02985T0	CTGTCGAGCCTCTTCCTCTG	62	0	2	0	60
CNAG_02985T0	GGATGACGATTATGATTCGG	0	0	0	0	0
CNAG_02985T0	GTGATTTCAGAGGAACACAT	0	0	0	0	0
CNAG_02985T0	AAGCGATTCGGGATCTTGGT	0	0	0	0	0
CNAG_02985T0	TGTCTTGAACGTGATTTCAG	1	0	1	0	0
CNAG_02985T0	AAGGGAAGAAATTCAACGCG	0	0	0	0	0
CNAG_02985T0	CGATCTTTGCAAAGTACTGT	0	0	0	0	0
CNAG_02985T0	ACAGTTGAAAGATGACATAC	190	0	4	0	186
CNAG_02984T0	AGAGGCTTATTGGCAAACTG	64	61	3	0	0
CNAG_02984T0	AGAGTGGCTGGACAACGAAG	0	0	0	0	0
CNAG_02984T0	GGTTATCAGCGTGTGAACGA	1458	1351	73	2	32
CNAG_02984T0	GGTATCGGCGACACCCTCGT	0	0	0	0	0
CNAG_02984T0	GGATGGGTCCGAATATGAAG	206	182	15	1	8
CNAG_02984T0	AGTCAAGATAGGGCTGGCGA	605	538	36	0	31
CNAG_02984T0	GTTGGAACTTACAGTCGATG	267	233	13	3	18
CNAG_02984T0	AATAGTTGATGATTGACCCA	177	164	9	0	4
CNAG_02984T0	TGGCGTAGTAGCTCCAAAAG	28	21	7	0	0
CNAG_02984T0	CCATCTTCAGCTCACTCCAG	217	0	0	0	217
CNAG_02983T0	GACGAAAGGAGTTACCCCTG	0	0	0	0	0
CNAG_02983T0	AAACGTCTGAGTGTCATGAG	0	0	0	0	0
CNAG_02983T0	TTGAGCAGCCTCTTCCACCG	102	101	0	0	1
CNAG_02983T0	AGTAGCGTAGGCTGTGAGGG	0	0	0	0	0
CNAG_02983T0	GATGGGCAGATCACACAGGA	0	0	0	0	0
CNAG_02983T0	GTATGATGGGCAGATCACAC	0	0	0	0	0
CNAG_02983T0	CACCGCTTATGACACCTGGG	0	0	0	0	0
CNAG_02983T0	TGATGGGCAGATCACACAGG	0	0	0	0	0
CNAG_02983T0	ACCGCTTATGACACCTGGGG	0	0	0	0	0
CNAG_02983T0	TAATGGCCAGAATGCAGCAG	39	36	3	0	0
CNAG_02982T0	CATCTGTTCAGAGGACATGG	21	0	0	0	21
CNAG_02982T0	TTGGACGAGGACGAACAGCG	0	0	0	0	0
CNAG_02982T0	TGAGATGTGAGGAGAGTAGG	100	0	0	0	100
CNAG_02982T0	ATACCTACTACAAAAATGAG	0	0	0	0	0
CNAG_02982T0	CCAGAGCTTCACCAATCCGT	4	0	4	0	0
CNAG_02982T0	GTGGATAATCGCCACCATGG	0	0	0	0	0
CNAG_02982T0	GAGAGTGCGAGAGATGTGAT	12	0	0	12	0
CNAG_02982T0	ATTGGATAATCACGAAGACA	0	0	0	0	0
CNAG_02982T0	AGTGGATAATCGCCACCATG	0	0	0	0	0
CNAG_02982T0	GCCCGCCAGTATAGATAGGG	0	0	0	0	0
CNAG_02981T0	TCTTCAAGGCGATAACCCTG	0	0	0	0	0
CNAG_02981T0	GACCGAGCTTGAGAGCGAGG	13	0	0	0	13
CNAG_02981T0	GAAATTCATTGACGACAAGG	26	0	0	0	26
CNAG_02981T0	TTGCCCGAGAATGGTACAGG	0	0	0	0	0
CNAG_02981T0	CTTCCGTCACATATCCCAAG	28	0	1	0	27
CNAG_02981T0	GCTCCTCAGCCACAACAAGG	0	0	0	0	0
CNAG_02981T0	CACTCGATACGGTATCCCGG	0	0	0	0	0
CNAG_02981T0	CAGGGCACAGCTATTTATCG	1	0	0	0	1
CNAG_02981T0	ATCTGCCGATCAAGTCAAGG	0	0	0	0	0
CNAG_02981T0	AACCTTGGATGAGTGATGGG	0	0	0	0	0
CNAG_02980T0	GACGTCAAAGAACGTTGGGG	0	0	0	0	0
CNAG_02980T0	ATGTTTGACGACGAGTGCGA	660	611	17	5	27
CNAG_02980T0	GGAATGAGTTCTCTGCCCAG	0	0	0	0	0
CNAG_02980T0	GGTCGATAAAGATGCCGAGT	306	235	7	1	63
CNAG_02980T0	CCGCACGGGCGAATTCGGGG	0	0	0	0	0
CNAG_02980T0	GGTTGGGAGAGGCGAATACG	504	461	35	0	8
CNAG_02980T0	GAGAATGTACCACCAGCTCG	420	346	19	2	53
CNAG_02980T0	CGAGTCGACTTACAAGGGTA	0	0	0	0	0
CNAG_02980T0	TTTCAAAAGAGGGACTGACA	76	26	3	0	47
CNAG_02980T0	ATTGTTACAGCTATGCGTCA	554	507	26	1	20
CNAG_02979T0	TGGAGAACAAGGAACAGACG	643	589	22	0	32
CNAG_02979T0	TCGGTGCGGAGAGGACGTTG	165	135	13	0	17
CNAG_02979T0	AGAACAGGGAGTATATCCGC	163	148	10	0	5
CNAG_02979T0	GGATGGGTGTGTCTCTTGTG	375	362	7	0	6
CNAG_02979T0	GCGATACCCCCAGAATAACG	1020	908	39	0	73
CNAG_02979T0	AGTAACATACATGGACATCA	1022	957	41	1	23
CNAG_02979T0	TCTGGGGGTATCGCTCGGTG	111	107	3	0	1
CNAG_02979T0	GAAGCTGGGCAAAAGTCGCG	31	23	7	0	1
CNAG_02979T0	GTGGTTCAGTTTATATCCAG	0	0	0	0	0
CNAG_02979T0	CGAGGTTATCGACATGCGGG	0	0	0	0	0
CNAG_02978T0	AAGCGGGGTATGACGTACGG	366	303	18	1	44
CNAG_02978T0	GATACCGAGTGAAGCGACAA	76	55	5	0	16
CNAG_02978T0	CTGTGGGACCAAAAGAGACG	293	274	12	2	5
CNAG_02978T0	AATGTTGCCGAGCTTGCTGT	1362	1149	55	11	147
CNAG_02978T0	CGATACCGCCTGCTACGGAG	0	0	0	0	0
CNAG_02978T0	CGATACCGAGTGAAGCGACA	126	82	13	14	17
CNAG_02978T0	ACGGAGAGGCCTGAGAGCTG	245	70	4	0	171
CNAG_02978T0	GTAGTGCGATGATGATTAGC	425	374	24	0	27
CNAG_02978T0	GGTAGTGCGATGATGATTAG	43	41	0	0	2
CNAG_02978T0	GGCTTGCTTGACTGTAGTGG	0	0	0	0	0
CNAG_02977T0	ACCGACGTGAGAATCAACGG	0	0	0	0	0
CNAG_02977T0	CAATGACTACCACAGTACCG	275	265	4	0	6
CNAG_02977T0	AGAAGTGTGATGGTTCAAAG	132	96	3	21	12
CNAG_02977T0	GCCCTCGTCAAAGCTTACGG	86	31	1	8	46
CNAG_02977T0	ACAGAGAAATGAATGCAATG	35	28	5	0	2
CNAG_02977T0	ACGCTTGGTTACGATCCACA	331	193	5	0	133
CNAG_02977T0	GTAAGCTCGAAGAATGACAA	53	51	0	0	2
CNAG_02977T0	CAAAGGTAGAGAATGCAACA	71	64	4	0	3
CNAG_02977T0	TAAGGCGGATGGTAGATACG	339	316	14	0	9
CNAG_02977T0	GACCTTGCTGTACTTCCTAG	2	0	2	0	0
CNAG_02976T0	GGATGTGGTACGACTTACGG	9	0	0	0	9
CNAG_02976T0	AGAGGGTTTGGAGACGACGG	0	0	0	0	0
CNAG_02976T0	CGATGGTGATGAGTGTTGGG	0	0	0	0	0
CNAG_02976T0	GTGTTCGGGAGGGTAAGGTG	0	0	0	0	0
CNAG_02976T0	ACGGTCCCTTCAAGCTTGAG	0	0	0	0	0
CNAG_02976T0	TAGATAAGGAGGGATGAACA	0	0	0	0	0
CNAG_02976T0	AGATAAGGAGGGATGAACAC	0	0	0	0	0
CNAG_02976T0	TAGAGGGTTTGGAGACGACG	0	0	0	0	0
CNAG_02976T0	TCAAACCGCCCTACTATCGT	312	301	10	0	1
CNAG_02976T0	GGGAGAGGGGTAGATAAGGA	0	0	0	0	0
CNAG_02975T0	AGCACGGCCATGGAGAACAG	31	29	1	0	1
CNAG_02975T0	TCTATGCTATTATCCTCTGG	0	0	0	0	0
CNAG_02975T0	GTGCGTGGCCAGAAACCCAG	0	0	0	0	0
CNAG_02975T0	CTTGAGTGCCAATCCGCATG	112	108	2	0	2
CNAG_02975T0	GCTGTGTAGCTAGGAACGAG	6	0	6	0	0
CNAG_02975T0	GTATTCTCCGTCTTCCACCG	0	0	0	0	0
CNAG_02975T0	AGGGACGGACGACCAGAACG	74	53	0	0	21
CNAG_02975T0	AAAAGCAAGCGTCAAGCACG	313	227	6	0	80
CNAG_02975T0	ATCTGGGGAAGGCTGGATTG	3	0	1	0	2
CNAG_02975T0	GCACCGTTCCTGAAGAGATG	9	2	5	0	2
CNAG_02974T0	GAGGTTACCGAGACCGTGAA	3	0	3	0	0
CNAG_02974T0	ATATATAGATGCAACTCACA	3	0	2	0	1
CNAG_02974T0	CTCAAGGGAGACATTGCCAG	0	0	0	0	0
CNAG_02974T0	CATCCAGGGTACTTCTCTCG	5	0	0	0	5
CNAG_02974T0	CAAGGTTTCCAAGGACGTCG	37	37	0	0	0
CNAG_02974T0	AGAGGTTACCGAGACCGTGA	5	0	0	0	5
CNAG_02974T0	AAGGGTGACGGCGTACTCGG	33	25	0	0	8
CNAG_02974T0	GGTCGGAGGAGGACTTGCCG	0	0	0	0	0
CNAG_02974T0	AACCTTGTGGTAGTAAGAGG	0	0	0	0	0
CNAG_02974T0	CTCGGGGGCAGAGAAGCCAA	0	0	0	0	0
CNAG_02973T0	GGGAAAACACTGGTCCTCGG	0	0	0	0	0
CNAG_02973T0	TTCGGCTTCAATATCGACGT	1	0	1	0	0
CNAG_02973T0	ACTTGAGCCTGAGATTGAGG	0	0	0	0	0
CNAG_02973T0	GATGTTCCATCTCTTCAACG	0	0	0	0	0
CNAG_02973T0	CACCCCGACATCGAACTCTG	0	0	0	0	0
CNAG_02973T0	TCATGCGTATCAGTATACAC	0	0	0	0	0
CNAG_02973T0	GTACACACGAAGCACCCCAA	0	0	0	0	0
CNAG_02973T0	TAAGCAGTTCAAGATCGATA	91	0	3	0	88
CNAG_02973T0	GCAATCGAAACTCCCGCCAA	138	111	24	0	3
CNAG_02973T0	AAAGGCGGAAGCCATTGTAG	0	0	0	0	0
CNAG_02972T0	AAAAACAGTCTGGACCACAT	982	888	65	1	28
CNAG_02972T0	TATGGTTATCAGAGACAGGG	40	22	0	0	18
CNAG_02972T0	CGGTATGGTTATCAGAGACA	838	779	40	0	19
CNAG_02972T0	GAGACTTTCGAATAATCACT	281	226	1	26	28
CNAG_02972T0	AATCACTGGGATTGAAGGTG	125	114	9	0	2
CNAG_02972T0	TTATCAGAGACAGGGAGGAC	51	43	7	0	1
CNAG_02972T0	TCTGATAACCATACCGGTGT	387	292	8	31	56
CNAG_02972T0	GTTTCTGGTAAGCATGAGCA	2	0	0	0	2
CNAG_02972T0	CCTGCCATGATATTTGACGC	351	298	29	0	24
CNAG_02972T0	CTTGTACCTCTCAAAGAAAC	881	742	29	61	49
CNAG_07506T0	TTGTCAGAAGAGACGCACAG	2	0	0	0	2
CNAG_07506T0	AGAATTGAAGCACTACATCG	104	87	2	0	15
CNAG_07506T0	TGTCCCAAACCTGATCACAA	357	279	23	19	36
CNAG_07506T0	CGGTGAGATAGGGACAAGGG	76	0	2	0	74
CNAG_07506T0	CAAATGCAGGTCGAGCACAA	47	44	3	0	0
CNAG_07506T0	ATAAGAGCGATATTGCAAGG	59	38	0	21	0
CNAG_07506T0	AGCAATATGCCATTTCCCCG	91	75	11	0	5
CNAG_07506T0	TGTTGTCGATGGGATAGCTG	266	216	9	0	41
CNAG_07506T0	ACGGTGAGATAGGGACAAGG	40	37	3	0	0
CNAG_07506T0	ACACCATATAGCTTGCGAAG	122	107	5	7	3
CNAG_07507T0	CATTGTAGTACAGAAACAGG	68	49	5	0	14
CNAG_07507T0	CTAAATTTGACGATTCCATG	151	145	0	2	4
CNAG_07507T0	GGTAAATGTGACATATGGAG	0	0	0	0	0
CNAG_07507T0	TGTAGGAGAGGTGACTGTCG	486	451	26	0	9
CNAG_07507T0	ATACCCAATAGCTATACTCA	100	17	1	0	82
CNAG_07507T0	TCCAAAAAAGCCATACCTGG	0	0	0	0	0
CNAG_07507T0	GGGGCCGAAGACGATACAGA	104	96	5	0	3
CNAG_07507T0	AGAAGATCGCGACCGCCTGG	19	18	0	0	1
CNAG_07507T0	GCAAGGTCTAGAAATAGGAG	0	0	0	0	0
CNAG_07507T0	GAAGGTCGAACAGCTACGAG	27	26	0	0	1
CNAG_02969T0	TGTGCAGATGAAAGATACCG	302	258	12	0	32
CNAG_02969T0	GATTAAACAAGGACAATGTG	39	30	0	0	9
CNAG_02969T0	TCAAGGTCTATGTTCAAAGG	78	73	2	0	3
CNAG_02969T0	CACATAACGATCAAACAAAG	248	241	6	0	1
CNAG_02969T0	TTTCCCAATCGGCAGTATCG	1541	1311	58	1	171
CNAG_02969T0	AAAGTCCAAGAAACCAAGGA	21	0	0	0	21
CNAG_02969T0	TGGCTTGAAGCCATCATCCG	36	0	0	0	36
CNAG_02969T0	CACAAGACAGAAATTTGCAT	431	406	12	0	13
CNAG_02969T0	GCTCAAAGTCCAAGAAACCA	0	0	0	0	0
CNAG_02969T0	CTTGAAGCCATCATCCGAGG	0	0	0	0	0
CNAG_02968T0	GAGAATCGAAGTGAAGACAT	425	234	16	60	115
CNAG_02968T0	GGAGAGCGTCCAAAAGTACG	743	698	20	13	12
CNAG_02968T0	TAACAGAAGGAAGCCCCTAG	0	0	0	0	0
CNAG_02968T0	GGTCGAGTTCCAAAAACGGA	50	13	2	6	29
CNAG_02968T0	CCGTCAAGGTTACTCCTGGA	0	0	0	0	0
CNAG_02968T0	CAACAGCTGTTGCCCTATCG	129	120	3	0	6
CNAG_02968T0	GGCAACGTCAATTTGCCCAA	3	0	0	0	3
CNAG_02968T0	AGAACCAAAATCTCTCCAGA	778	659	20	0	99
CNAG_02968T0	GGGAACACAGGTCAGAACGC	317	301	12	0	4
CNAG_02968T0	ATAAAGATACTGAAAACCAA	746	626	34	1	85
CNAG_02967T0	TAAATGCTAGAGGTATCAAG	118	117	0	0	1
CNAG_02967T0	AGGTGAGTTTCGCAGCACGT	346	289	16	12	29
CNAG_02967T0	TAATCAAGGCAAAACTCCTG	17	8	8	0	1
CNAG_02967T0	CCGCTTTGAAATCACCCCAA	645	555	22	14	54
CNAG_02967T0	TATCAAGCGGCACCCATTTG	134	95	18	0	21
CNAG_02967T0	GTGGGACAGGAGGTACTTTG	87	80	2	0	5
CNAG_02967T0	CATTTGTGGAAGTGAAAGGG	0	0	0	0	0
CNAG_02967T0	GTAGATGATCGAGTGCGCGG	330	308	15	0	7
CNAG_02967T0	CTTCCCCGAATCAAATACGA	706	670	24	0	12
CNAG_02967T0	TCGGCTTGGGACAATTGAAG	714	658	35	0	21
CNAG_02966T0	GACCTGGGAGAAATATACAG	71	0	0	12	59
CNAG_02966T0	TTTGTGGCCTCGATGACCTG	286	275	6	1	4
CNAG_02966T0	GGATACATACCAGAGCATGT	466	437	20	0	9
CNAG_02966T0	CCAAGGACATCCCATTGCAA	954	785	39	0	130
CNAG_02966T0	GGAGCGTAGCTGAATCCAGT	96	59	6	0	31
CNAG_02966T0	CTCTTGCAAAAAGCTGATTG	47	45	1	0	1
CNAG_02966T0	GTATATGTAGGAGGTTACGC	420	392	19	0	9
CNAG_02966T0	CTTCAACTCCGCCATAACTG	1349	1259	61	2	27
CNAG_02966T0	CTAATCGAAAGCGCTTAGGG	0	0	0	0	0
CNAG_02966T0	GGTCATAGGGAACATCTGGA	0	0	0	0	0
CNAG_02965T0	CGAAGACGAGTTGATCTGTG	464	343	12	20	89
CNAG_02965T0	TTACAACAGACGACCTGACA	128	113	14	0	1
CNAG_02965T0	GAGCCGAAGATGGATCCTCA	0	0	0	0	0
CNAG_02965T0	TCCTTCTGTCATCAAAACGT	1067	884	48	1	134
CNAG_02965T0	GTATGCAAAGTGTTCGCAAG	431	280	6	1	144
CNAG_02965T0	CGTTACAGGCTTGAACCTTG	0	0	0	0	0
CNAG_02965T0	GACGAGTTGATCTGTGTGGG	0	0	0	0	0
CNAG_02965T0	TCACCAAAGCCCGGACAATG	614	561	22	0	31
CNAG_02965T0	TATGCCAGCAGGAGGTTGAG	0	0	0	0	0
CNAG_02965T0	GATTCTAAATCACCAAAGCC	858	784	47	0	27
CNAG_02964T0	GAAATCGAATAGCTCTACCG	337	308	20	1	8
CNAG_02964T0	AATGCAGTCAAGATGTTGAG	0	0	0	0	0
CNAG_02964T0	TTCGGCGTAGCTATACCCGT	306	294	7	2	3
CNAG_02964T0	AGCGAAGTTGAAGATTGTGA	197	176	12	0	9
CNAG_02964T0	TGTGAGGGCAAAGACTTGGA	16	15	1	0	0
CNAG_02964T0	ATCCCAAACGCAATACGGCG	0	0	0	0	0
CNAG_02964T0	TCCCGTCCACACTATACACG	204	126	23	0	55
CNAG_02964T0	AAATAGGGTATCGGTGACCA	58	16	4	16	22
CNAG_02964T0	CGCGCGTGAGTCCATCAGCG	14	14	0	0	0
CNAG_02964T0	ACGCAATCTACTTCAGACGA	306	243	14	0	49
CNAG_02963T0	TGGGTTCTGAGAGACGCGCA	0	0	0	0	0
CNAG_02963T0	GTGCCCCATAAGGGTCCAAG	1	0	1	0	0
CNAG_02963T0	GCACGGTATAGAAATCGAGG	0	0	0	0	0
CNAG_02963T0	GGCACAATTGGTGTCCTCAG	0	0	0	0	0
CNAG_02963T0	TCTTTGGTATCGAGAAAATG	0	0	0	0	0
CNAG_02963T0	ACATTCGGCAGTCGTACGGA	0	0	0	0	0
CNAG_02963T0	CTGGTGTATTACCATATGCG	0	0	0	0	0
CNAG_02963T0	GGCGGTAAGGAAGAAATTTG	8	0	0	0	8
CNAG_02963T0	TAAAGCATTTAATCGCTGGA	0	0	0	0	0
CNAG_02963T0	AATGCACGGTATAGAAATCG	0	0	0	0	0
CNAG_02962T0	GATAGAGAACGACAGTACGG	183	177	1	1	4
CNAG_02962T0	AGGAGCGATAAATCCCAAGG	0	0	0	0	0
CNAG_02962T0	GAACGCACATTTGAGCATCG	0	0	0	0	0
CNAG_02962T0	AGAGGCCGAGAGATTCTGAG	3	0	3	0	0
CNAG_02962T0	TGGCAAACTGGGATGCAAAG	79	71	2	0	6
CNAG_02962T0	CGTCGGTCTCAACATGCGTG	0	0	0	0	0
CNAG_02962T0	ATAATGTTGATGACTCGGAT	0	0	0	0	0
CNAG_02962T0	CTTTCCTGGATGATTCACCT	0	0	0	0	0
CNAG_02962T0	ACGACGATTGAAAAATGGTG	0	0	0	0	0
CNAG_02962T0	ATTCGTTGCTTTAGACTGGG	0	0	0	0	0
CNAG_02961T0	GAAACCATGAAGGGCCAAAG	0	0	0	0	0
CNAG_02961T0	ATACAGGAGTGGGCCAAGCG	1	0	1	0	0
CNAG_02961T0	GCGGAGAAAACATACAGGAG	92	0	0	0	92
CNAG_02961T0	GATGACAGCGGAAACCATGA	0	0	0	0	0
CNAG_02961T0	TCATGTTCAGCTTACCAAAG	1	0	1	0	0
CNAG_02961T0	AAAAGGACACATACTGCTGA	0	0	0	0	0
CNAG_02961T0	GATGGGCGGAGAAAACATAC	0	0	0	0	0
CNAG_02961T0	CGGGTCTTTAAGGGCGTCAG	2	0	2	0	0
CNAG_02961T0	ATTCATGTTCAGCTTACCAA	0	0	0	0	0
CNAG_02961T0	CGGAGAAAACATACAGGAGT	0	0	0	0	0
CNAG_02960T0	TAATCGGTAACTGGTTCACG	3076	2729	124	50	173
CNAG_02960T0	GTAACCTCTCAAGATGGACA	326	274	23	1	28
CNAG_02960T0	ACATTGCCCACTATTACCAA	181	153	7	0	21
CNAG_02960T0	CAAAAGAAAGCATTCTCAGG	17	17	0	0	0
CNAG_02960T0	GCAAAAGAAAGCATTCTCAG	77	53	11	10	3
CNAG_02960T0	AAGCCAGTTAGAGCTCGCGA	829	758	31	0	40
CNAG_02960T0	GCATCAACAAGCTAGTGGGA	1	0	1	0	0
CNAG_02960T0	TTATGTACCTCTTCAAACTG	6	6	0	0	0
CNAG_02960T0	TGTTGATGCACGAGTGACCA	73	70	2	0	1
CNAG_02960T0	GCTATCGATTGTGAAATGGT	371	279	25	1	66
CNAG_02959T0	CAGCAACTTGGAATGAACCA	0	0	0	0	0
CNAG_02959T0	TCTTGGCCTAAAGCAACCTG	0	0	0	0	0
CNAG_02959T0	GGCCGACAATCGCAGCAATG	314	258	9	0	47
CNAG_02959T0	GAACAGCTTATGACTTCTGG	42	39	1	0	2
CNAG_02959T0	CAATACAGAAGAATTATGGG	0	0	0	0	0
CNAG_02959T0	AGTCATAAGCTGTTCCACGA	649	486	37	2	124
CNAG_02959T0	AATACAGAAGAATTATGGGA	77	46	3	0	28
CNAG_02959T0	TGACAGGGCACTCACCCAGG	0	0	0	0	0
CNAG_02959T0	GACAGTTGTGTAGATTTGGG	0	0	0	0	0
CNAG_02959T0	GAAAACCTGCCAACCACCGT	503	371	24	0	108
CNAG_02958T0	CATGTAGATATGCAGCACTG	382	328	8	0	46
CNAG_02958T0	AGAGATTAAAGAAACACTCA	6	6	0	0	0
CNAG_02958T0	ATCCCTGTTAATGACCAGTG	337	304	21	0	12
CNAG_02958T0	CCAGCTTCGCAACAAAACTG	275	176	2	10	87
CNAG_02958T0	AGTGTCATACCTACACAAGG	6	3	3	0	0
CNAG_02958T0	ATTGGTTCTCCAAAACAGGG	0	0	0	0	0
CNAG_02958T0	AAATCCCTGTTAATGACCAG	1	0	1	0	0
CNAG_02958T0	GTGAGTGTATACCTAGCCTG	532	428	8	24	72
CNAG_02958T0	CCACCTATCGTTGTAAACCA	225	198	4	9	14
CNAG_02958T0	GTTAGGCATGATAATAAGAG	47	44	2	0	1
CNAG_07508T0	GAAAGCTGATAATAACACGG	159	130	12	0	17
CNAG_07508T0	ATTGGCAGAGGAATCAACAG	40	39	0	0	1
CNAG_07508T0	CACGGATGGGACATTCAAGG	41	39	0	0	2
CNAG_07508T0	GCTGGGAGACAAGTTCCTAG	92	83	3	0	6
CNAG_07508T0	TAGACCGGCTTATCAAGACG	1330	1090	73	0	167
CNAG_07508T0	AAGTAGTCAACAGCGAACTG	353	333	13	0	7
CNAG_07508T0	GGAAAGCTGATAATAACACG	918	867	22	1	28
CNAG_07508T0	ACAGTCATCACAAAAAGCAA	415	399	8	1	7
CNAG_07508T0	ATCTAGTCGTAGTGGCCACG	828	785	21	2	20
CNAG_07508T0	GTGTAGTCCTTATATCAGCG	299	82	1	0	216
CNAG_07509T0	CTGGAGAAGAGTATGAACGG	48	28	0	0	20
CNAG_07509T0	CGAACCTGAGATGACAGACG	410	227	13	66	104
CNAG_07509T0	TGTGGGTGAGTAGTTGCATG	355	331	12	1	11
CNAG_07509T0	AGAAGCGATGAGCGACGACG	100	73	2	0	25
CNAG_07509T0	GTCAGAAGGAAGGAATTCGG	0	0	0	0	0
CNAG_07509T0	GTATCATGGGGATCTTTGGG	0	0	0	0	0
CNAG_07509T0	GGTAAATGCCTCTTTCCTTG	68	62	3	0	3
CNAG_07509T0	GCTTGGTATAAATCGCGCTG	324	315	5	0	4
CNAG_07509T0	GAATACGCCGGATACTGGGA	0	0	0	0	0
CNAG_07509T0	CGGCTAGAAGAAGGTGTGGA	47	46	0	0	1
CNAG_07510T0	AAAATGTAAGACACGTCGCG	0	0	0	0	0
CNAG_07510T0	CACTAGGGATATCACTGACG	0	0	0	0	0
CNAG_07510T0	TACTTTGACCAGATAGCCCG	170	0	0	0	170
CNAG_07510T0	TTGCACGAGGATGTTATCGA	0	0	0	0	0
CNAG_07510T0	TTCAGCTACAGGTTGTTCGG	1	0	1	0	0
CNAG_07510T0	GTCTGATACCTACGCCGATG	258	0	1	0	257
CNAG_07510T0	AGGGTCATCAGGGAGCTGGA	34	0	0	0	34
CNAG_07510T0	AAATGTAAGACACGTCGCGA	0	0	0	0	0
CNAG_07510T0	CAGGTATTATGGACGCACTT	0	0	0	0	0
CNAG_07510T0	CGATGCGTTGAGACATGCTA	0	0	0	0	0
CNAG_02956T0	GAGACGGCATTCTTTCAACG	0	0	0	0	0
CNAG_02956T0	TCGTGACCAAGCCTGGACGA	0	0	0	0	0
CNAG_02956T0	ATACATTGAGAGTCAGAACG	0	0	0	0	0
CNAG_02956T0	TCGAGACCGAATGATCGCTG	0	0	0	0	0
CNAG_02956T0	ACGTTGAAAGAATGCCGTCT	5	4	1	0	0
CNAG_02956T0	ACTAAGGTGGAGCTTACGAG	0	0	0	0	0
CNAG_02956T0	AGGGCAGGACCTTCACCAGG	0	0	0	0	0
CNAG_02956T0	TGACACAATCCACGACCAGA	93	0	0	0	93
CNAG_02956T0	AGACCGAATGATCGCTGCGG	0	0	0	0	0
CNAG_02956T0	GCCATGTTGGACGAAGTGAT	0	0	0	0	0
CNAG_02955T0	TGGGGAGACTAAGAGGACGA	68	59	8	0	1
CNAG_02955T0	CGTATACCCACCATGCTCCG	15	0	1	0	14
CNAG_02955T0	GTAGGGCCAAGAGCATACCT	1137	1052	53	2	30
CNAG_02955T0	GAATAGAGAGGCTTGCGCTG	1291	1114	58	54	65
CNAG_02955T0	AGGAAAGCTGTTGCTACACG	1644	1247	90	4	303
CNAG_02955T0	AACAATCAGAAAGAAGAAGG	13	0	13	0	0
CNAG_02955T0	TGGCGGGTACAGGATAGACA	511	478	7	15	11
CNAG_02955T0	ACTCGGATCGTTGAATAGAG	106	5	1	0	100
CNAG_02955T0	TTCGCCAAGAGACCGGCTGG	1	0	1	0	0
CNAG_02955T0	CTGAAGGAGATGTTGAAGCT	0	0	0	0	0
CNAG_02953T0	TGTCGAAAGAGAGTGCCTCG	0	0	0	0	0
CNAG_02953T0	AAGTTGCTGATGGAAAACAG	0	0	0	0	0
CNAG_02953T0	CGAGCTGCCAGATATGACAT	0	0	0	0	0
CNAG_02953T0	GTCTTCACACGATTTACCGG	0	0	0	0	0
CNAG_02953T0	ATGGAAACTACCTCCAGCCG	0	0	0	0	0
CNAG_02953T0	GAATCGGGAGAAATCGACAT	0	0	0	0	0
CNAG_02953T0	ATCGAACTGGGAGCATACGT	0	0	0	0	0
CNAG_02953T0	TCCTACACGACATATGCCAG	2	0	2	0	0
CNAG_02953T0	TGGTTATAATATGTCTGACG	1	0	1	0	0
CNAG_02953T0	ATCCATCGCTTCATCCATCG	0	0	0	0	0
CNAG_02952T0	TCACGAAGCAGCCAAGAAGG	0	0	0	0	0
CNAG_02952T0	AATTCACGAAGCAGCCAAGA	62	53	6	0	3
CNAG_02952T0	GCCTGCGACGATTATGTCAA	0	0	0	0	0
CNAG_02952T0	CTAGGCTCAATGCGATGCAA	12	0	4	0	8
CNAG_02952T0	ACTAGGCTCAATGCGATGCA	2	0	2	0	0
CNAG_02952T0	CAGCATGACGCAAGAAAGGA	24	23	0	0	1
CNAG_02952T0	GACTCAGCATGACGCAAGAA	12	10	1	0	1
CNAG_02952T0	CGACGATTATGTCAAAGGTA	0	0	0	0	0
CNAG_02952T0	ACCTTTGACATAATCGTCGC	0	0	0	0	0
CNAG_02952T0	TGCCTTTCGCGTGCAAAACT	2	0	2	0	0
CNAG_02951T0	AAGAGGGACTGACCAAACGA	0	0	0	0	0
CNAG_02951T0	CGTTCCCGCTCAAACACACG	0	0	0	0	0
CNAG_02951T0	AGATCAAGTGGAGATTCATG	1	1	0	0	0
CNAG_02951T0	GCTAGTCAATCGCAACAACA	176	11	1	67	97
CNAG_02951T0	TACATGCCTCCAATACAGCA	122	110	7	2	3
CNAG_02951T0	ATTGGAGGCATGTAGCGTTG	205	175	6	21	3
CNAG_02951T0	CGTGTGTTTGAGCGGGAACG	0	0	0	0	0
CNAG_02951T0	GGCCCTTACCCCCTATACAG	0	0	0	0	0
CNAG_02951T0	TGGTTTCTACCCCATGTATG	222	214	6	0	2
CNAG_02951T0	GCCTGTAGCTGCAAACCCGG	0	0	0	0	0
CNAG_02950T0	GGGAGACCAGACTCACACGA	0	0	0	0	0
CNAG_02950T0	CCCTGTTGAGATCTGCAGAG	0	0	0	0	0
CNAG_02950T0	CAGCGCTGTAGAACAAAAGG	0	0	0	0	0
CNAG_02950T0	ACGTTTAAGAAGAGAACTGA	1	0	1	0	0
CNAG_02950T0	CCAGACTCACACGAAGGAGA	0	0	0	0	0
CNAG_02950T0	CTGAAAATCCGTATAGATTG	0	0	0	0	0
CNAG_02950T0	TTGGGGAACTGACTTGGACG	2	0	2	0	0
CNAG_02950T0	AGGTGCCCAGAAATTGAGGC	0	0	0	0	0
CNAG_02950T0	GCGACACACGGCTCTGCCCA	0	0	0	0	0
CNAG_02950T0	GTCAAATGATTCGGAGATGT	0	0	0	0	0
CNAG_02948T0	GAAGAGCAGATTGACCACCG	0	0	0	0	0
CNAG_02948T0	CGATGATGACTTACCACCGG	0	0	0	0	0
CNAG_02948T0	GGCAACATTGACCTTGTCGG	0	0	0	0	0
CNAG_02948T0	TTGTTGGGTAGAAGTAATGG	0	0	0	0	0
CNAG_02948T0	AAACGATGATGACTTACCAC	0	0	0	0	0
CNAG_02948T0	CGACCTTGGCGAGCAATCGG	0	0	0	0	0
CNAG_02948T0	TGATAGCAGATTCCATGTTG	4	0	0	4	0
CNAG_02948T0	TGAGAAATTTGAGATCGAGG	2	0	2	0	0
CNAG_02948T0	CTCCTGTACAAACTTCACGT	0	0	0	0	0
CNAG_02948T0	GTTGTTGATGTGTCTTACGG	0	0	0	0	0
CNAG_02947T0	AACCAAATATGTCTACCCTG	159	147	3	0	9
CNAG_02947T0	ATAGTTAGTAGATGAACGAG	12	12	0	0	0
CNAG_02947T0	TGATGAAGATTAGTTCCGAG	0	0	0	0	0
CNAG_02947T0	ACGGAGGTTTACCCCCCATG	165	137	19	1	8
CNAG_02947T0	AAGTTGCGATTGTATTTACG	1693	1507	49	36	101
CNAG_02947T0	ATACAATCGCAACTTTGACA	384	327	23	0	34
CNAG_02947T0	GCAATGGCAAATAACGATGG	63	0	0	0	63
CNAG_02947T0	TCAAGACGCGTTCTTGTACG	303	290	8	2	3
CNAG_02947T0	CCTCCCCTCCACTTCCACAC	53	51	0	0	2
CNAG_02947T0	CGTACTTGTCTCAACAGCAG	0	0	0	0	0
CNAG_07511T0	AGAGGGGAGTCGGTAGACGT	0	0	0	0	0
CNAG_07511T0	AAGGCAGATAACTTGCCTTG	30	0	0	0	30
CNAG_07511T0	CAGCGGGCTCTCCATCATCG	0	0	0	0	0
CNAG_07511T0	ACGTTCTTGACGGTATCGAG	0	0	0	0	0
CNAG_07511T0	AGAGACAGTGTTGAAGACAG	0	0	0	0	0
CNAG_07511T0	GACGCGATCCATGACCAAGA	0	0	0	0	0
CNAG_07511T0	GGAAACCGCTGCTCAAGTCG	0	0	0	0	0
CNAG_07511T0	TGGTCTTCGTAGAAACCGTG	0	0	0	0	0
CNAG_07511T0	GCTGCTAGAACTGTCGACAT	93	91	1	0	1
CNAG_07511T0	GAGCAGTTTGGCGAAGCGAG	0	0	0	0	0
CNAG_07512T0	GACATGCCAGAGACGACAGG	34	34	0	0	0
CNAG_07512T0	TAACGGTGTCGGTAACAATG	431	323	23	31	54
CNAG_07512T0	TTGATGAGGATGCCGCCCTG	30	30	0	0	0
CNAG_07512T0	TTAATCCCAGGTATCTCGGG	0	0	0	0	0
CNAG_07512T0	GTTGTTGTCTGACCGACGAG	1	0	1	0	0
CNAG_07512T0	GGTAAATGTACATCAATCCG	80	60	7	9	4
CNAG_07512T0	GTGAGAGGAAGAGAAAGACG	20	14	5	0	1
CNAG_07512T0	ATCATGGTCGTGGTTGTGAG	61	45	0	0	16
CNAG_07512T0	GCAGACTCCCGTCCACAGGG	31	0	1	0	30
CNAG_07512T0	CGCGAAGCTTGAGTACAGGT	318	296	12	1	9
CNAG_02944T0	GTTCTGCGGCGTCTTCACCG	123	118	1	0	4
CNAG_02944T0	CAACGTCGGATCAACCACCT	104	75	8	0	21
CNAG_02944T0	AGTCAGCATTGAGCTCATGG	0	0	0	0	0
CNAG_02944T0	AAGCGCACTCAAGTTGAAGG	71	65	6	0	0
CNAG_02944T0	CTGGAGCATAGCAAGGACAT	652	604	35	1	12
CNAG_02944T0	TGGAGGAAAGACATCCGAGG	2	0	2	0	0
CNAG_02944T0	AGTGAAACCCCCATCCTGCG	119	73	6	1	39
CNAG_02944T0	AGCTGGAGGAAAGACATCCG	106	72	11	0	23
CNAG_02944T0	TGAGAGGAGAAGTATCGTTG	18	14	3	0	1
CNAG_02944T0	AGCCAACGACAGATTCAGCA	46	42	1	0	3
CNAG_02943T1	CCTGAACAGAGGTAGACATG	221	37	0	0	184
CNAG_02943T1	GAGCATACCGGTGTACACGG	68	68	0	0	0
CNAG_02943T1	CTTGCATACCGCCTTCACCG	4	3	0	0	1
CNAG_02943T1	CGTCCTTACGGCCTTCAATG	5	5	0	0	0
CNAG_02943T1	AAGAACGTCCAGAACGACAC	0	0	0	0	0
CNAG_02943T1	AGATTCGATAGTCCTAGCGA	0	0	0	0	0
CNAG_02943T1	CATGCAGGTCTCTTCCAAGG	0	0	0	0	0
CNAG_02943T1	CGGAAGAAGCGTATTCGTGG	2	0	0	0	2
CNAG_02943T1	AGGCTTCAGCTCATGAGGGG	0	0	0	0	0
CNAG_02943T1	TGAAGGCAGTGTCGCTACCG	3	0	0	0	3
CNAG_02942T0	ACCGAGGTATAAGAGCAATG	535	376	25	1	133
CNAG_02942T0	GGGTTGTAGCTGGTAAACCG	163	145	12	0	6
CNAG_02942T0	CCACTGCAACAGGAAATCAG	22	21	0	0	1
CNAG_02942T0	ATGGCAGGAGAGACACGGAG	0	0	0	0	0
CNAG_02942T0	AATGCCGCCTAACCACGTGA	857	737	38	0	82
CNAG_02942T0	GAAGAGTCTCCCCGACACTG	509	469	24	0	16
CNAG_02942T0	TGGCAGGAGAGACACGGAGA	0	0	0	0	0
CNAG_02942T0	ACGTCGCATGTATCGCGGGG	0	0	0	0	0
CNAG_02942T0	GGAGAGGTGGTTGAGGCATG	252	241	7	0	4
CNAG_02942T0	CTTTCAACTCACGATACCGT	3033	2766	116	45	106
CNAG_02941T1	AGATGTACATACAGCCCCAG	3	0	3	0	0
CNAG_02941T1	AGAGTAGAACTTGCCCACAC	18	18	0	0	0
CNAG_02941T1	CAAGACCGAAGCTAACGAGG	0	0	0	0	0
CNAG_02941T1	CCATGCGTCAGTGATCTACA	892	749	43	18	82
CNAG_02941T1	TGGTAGGTATCCATCAGCAG	121	112	4	0	5
CNAG_02941T1	GGTAGAAGAGAACGAGCCCG	0	0	0	0	0
CNAG_02941T1	TCCGTAAGTCCTCTTAAGGG	324	4	0	0	320
CNAG_02941T1	CTGCTGATGGATACCTACCA	87	66	1	0	20
CNAG_02941T1	CAAGGATGAGCCAAAGCATG	500	274	23	18	185
CNAG_02941T1	AAAGCATGAGGACGAGAATG	393	384	5	0	4
CNAG_02940T0	CAAACTGTTACTAATCCGGG	0	0	0	0	0
CNAG_02940T0	GGGCTGAACTTATCAAACAG	0	0	0	0	0
CNAG_02940T0	GAGACGAGTAACCCACCCAG	5	0	0	5	0
CNAG_02940T0	GTGGATGTAGGTCCAGACGT	1300	1153	83	5	59
CNAG_02940T0	GGATGGAATTGAGTGAAGCG	37	32	1	0	4
CNAG_02940T0	TGCCTCTATATCTTCCACGG	82	68	8	0	6
CNAG_02940T0	ACGTTGTCAGAAGAACAGGT	707	668	26	0	13
CNAG_02940T0	GCAACAGACGAATATACGGA	42	8	3	0	31
CNAG_02940T0	ATAGGTGCAGAGCAAAACAG	3	0	0	3	0
CNAG_02940T0	GCCACACCCAGTCAACTCCG	53	50	3	0	0
CNAG_02939T0	TAGAGATGTAGTGAATTCAG	0	0	0	0	0
CNAG_02939T0	ACAATAAAAAGACTACTGGG	1	0	0	0	1
CNAG_02939T0	GGGTAGGCTTCGAAAACCTG	63	45	2	0	16
CNAG_02939T0	TCAGGAAAAATCAGGCTCAG	0	0	0	0	0
CNAG_02939T0	GATCCCAGAGACCGACGATG	218	199	6	0	13
CNAG_02939T0	TCACTACATCTCTACGGACA	458	359	24	1	74
CNAG_02939T0	TGGATAGTTGGGATGATGTG	94	58	6	0	30
CNAG_02939T0	TTGATAGCTTACCCCATCGT	841	725	35	39	42
CNAG_02939T0	CCTCAGAAGCTACTCTCACA	211	141	9	0	61
CNAG_02939T0	TGCCTCAAACTCAGTCGTCG	105	104	0	1	0
CNAG_02938T0	GACCACCGACAATGATACCG	365	308	9	0	48
CNAG_02938T0	GCGACGAGGACCTTTCCGAG	0	0	0	0	0
CNAG_02938T0	CCTCGTCGCTGTGAGCACTG	85	35	0	0	50
CNAG_02938T0	AGCAGCGTGAGCCCTGATGG	11	0	0	1	10
CNAG_02938T0	AGAAAGAGATCTTTCGCCAG	0	0	0	0	0
CNAG_02938T0	GGATAGCACGAGCAGCAAGT	536	516	11	0	9
CNAG_02938T0	GATCTTTCGCCAGAGGTCAG	104	96	4	0	4
CNAG_02938T0	ATCCCCGGTATCATTGTCGG	297	256	28	0	13
CNAG_02938T0	ATACTTACAGGTGCTCAGCG	28	0	1	0	27
CNAG_02938T0	TTACAGGTGCTCAGCGTGGG	4	0	3	0	1
CNAG_02937T0	CTTATTGCCACCAACAACAG	0	0	0	0	0
CNAG_02937T0	CAACATTCTTAACGCCACTG	74	0	0	0	74
CNAG_02937T0	GATGGTGGTTCACTCAACGT	32	0	0	0	32
CNAG_02937T0	AAATCCAGCGATCATCCCGT	0	0	0	0	0
CNAG_02937T0	CTGTTGCTAAGCTATACACG	6	0	0	0	6
CNAG_02937T0	TTAGGGTCGAGAGCGTCCAG	0	0	0	0	0
CNAG_02937T0	ACAGCCCCCAAGGTGCAAGG	17	0	0	0	17
CNAG_02937T0	ACAGATTGTGAAGAAGAAAG	105	0	51	52	2
CNAG_02937T0	GATGAAGGTAACTAGCAGGG	0	0	0	0	0
CNAG_02937T0	AACCGGCCAAAAGGGCGATG	0	0	0	0	0
CNAG_02936T0	CGGCGGTATTGATAGCAGTG	0	0	0	0	0
CNAG_02936T0	GGTCTTGCTAGAGTTCTACG	7	0	0	5	2
CNAG_02936T0	ACGAGCGATTCTCAAAACAG	0	0	0	0	0
CNAG_02936T0	TGTGATCAAAGGAATGTCGG	0	0	0	0	0
CNAG_02936T0	CTTTCCTGTACGTCTCCCAG	48	45	1	0	2
CNAG_02936T0	GAATGTCATTGATTAGAACA	1	0	1	0	0
CNAG_02936T0	GGACCGAGAGTGAACAACAG	16	0	2	0	14
CNAG_02936T0	TAGGAGCATTGCGAACCACA	69	62	6	0	1
CNAG_02936T0	GATCGCTCCTACCAATTACG	67	61	1	1	4
CNAG_02936T0	GGTAGAAGAGACGGTCAAGG	0	0	0	0	0
CNAG_02935T0	TGTGTTGAAGAGCGGCTGTG	113	101	10	0	2
CNAG_02935T0	TCTCATCAATGTAATTAGGG	0	0	0	0	0
CNAG_02935T0	GAGCTGGGTGATTTGCATGA	265	246	14	0	5
CNAG_02935T0	TACCGGTATTCGAGTGACAG	29	26	0	0	3
CNAG_02935T0	AGAATGATTAAGACTTACGC	80	5	4	14	57
CNAG_02935T0	AGCAACGACTTCTTTCATGA	2210	1860	80	185	85
CNAG_02935T0	GCTGGACGAGAACCTTATGC	1947	1797	88	3	59
CNAG_02935T0	AAGAGCTAACTACTTGTCAG	21	18	1	0	2
CNAG_02935T0	AGCTTGGTTAATAATGCGGG	0	0	0	0	0
CNAG_02935T0	CATCTCGTTCAAGAAGAGCT	977	733	42	50	152
CNAG_02934T1	AATTGCTGATGAGAGTGTGT	0	0	0	0	0
CNAG_02934T1	TTACACTCAACGAAGTATCG	569	494	28	0	47
CNAG_02934T1	TCATCTATCTAACACCACAT	1395	1042	51	0	302
CNAG_02934T1	GTGATGAGAAGGACAATCCG	220	199	9	5	7
CNAG_02934T1	GCTGCATACAGTACAAAGCA	30	25	4	0	1
CNAG_02934T1	GGGTGAGGTAGTACGTTGAG	1	0	0	0	1
CNAG_02934T1	GAAGAGAGCGACTGAAATGG	1	0	0	0	1
CNAG_02934T1	AAAGATGAGTCGAACCTGCG	81	61	1	0	19
CNAG_02934T1	AGCGCGCCCAGCCAACTAGG	74	4	0	0	70
CNAG_02934T1	TCCGTAGATACCATCCAACA	129	126	2	0	1
CNAG_02933T0	TAGACCATATGTCCTCAAGG	4	0	2	0	2
CNAG_02933T0	AGGCGGACACATCATCTCGG	109	99	8	0	2
CNAG_02933T0	TTACCGAAATCAGAAGCTGG	5	0	4	0	1
CNAG_02933T0	TTTGCGGTGAGACCAGCGAG	85	57	2	0	26
CNAG_02933T0	GGACCACGAAATCCGCAATG	360	345	9	0	6
CNAG_02933T0	TGGGGCTCACGTCACCACCA	0	0	0	0	0
CNAG_02933T0	ACCACGAAATCCGCAATGGG	0	0	0	0	0
CNAG_02933T0	GGTACTCGTAACGGACACCG	226	215	5	0	6
CNAG_02933T0	TGCCCCCAAACCCCCCATTG	64	45	0	0	19
CNAG_02933T0	ATTGCCCGAGAAATTTGTCA	478	429	22	1	26
CNAG_02932T0	GAATTATTAGATGACTGGGA	7	0	7	0	0
CNAG_02932T0	CCGACTTTCCAACCTTACGA	492	450	27	0	15
CNAG_02932T0	GGTCAGTAACTACCGAACAA	100	88	6	0	6
CNAG_02932T0	CGAGCTGGTCACAGTCATGG	9	7	2	0	0
CNAG_02932T0	AGTGAATATGACCGACTCTG	277	253	15	0	9
CNAG_02932T0	TGCACCTGGATGGATACAGA	202	189	6	2	5
CNAG_02932T0	TATATGTGAATGATGAGCCG	601	542	18	0	41
CNAG_02932T0	AGGCAGGTGAGATTGATCGA	68	54	4	0	10
CNAG_02932T0	TGGAATCAAGACCACAGAGT	1122	861	46	1	214
CNAG_02932T0	ATAGCTGTTGGCTTTACATG	573	555	9	1	8
CNAG_02931T0	GAGAGCTGATCGGATAAGTG	0	0	0	0	0
CNAG_02931T0	GTGGAACGAAAGGATAGACA	161	150	9	0	2
CNAG_02931T0	GTAGGAGAAGAGATTCAGCG	0	0	0	0	0
CNAG_02931T0	AGCTATATGACAACATACGT	0	0	0	0	0
CNAG_02931T0	GTGAGGATGTTCGAATAGGG	0	0	0	0	0
CNAG_02931T0	TGGAAAAGGAGCATGAAAGG	0	0	0	0	0
CNAG_02931T0	ACAGCAGCGACACTCGAAGG	1	0	1	0	0
CNAG_02931T0	AGGTACCGAGAGCTCTGTGA	0	0	0	0	0
CNAG_02931T0	GGGTTGGGAAGGGAACTGGA	1	0	1	0	0
CNAG_02931T0	GAGGTAGAGAAAATGTGCTG	83	0	0	0	83
CNAG_02930T0	CTCGACCTAGAATCAAACGT	699	652	36	0	11
CNAG_02930T0	TTTGTGATGGAGAAACTGGG	0	0	0	0	0
CNAG_02930T0	TCGATGCGATCACTGCCAGG	89	0	0	0	89
CNAG_02930T0	CAGAGCCGAAGAAATCCGTG	266	249	5	0	12
CNAG_02930T0	ACCCGTTATCAAGTACTACG	1636	1359	74	0	203
CNAG_02930T0	ACTATGATGATAATTCCCAA	93	43	2	44	4
CNAG_02930T0	TGGTCATCTTGAGACATCGG	365	301	13	13	38
CNAG_02930T0	GCATTCAAGTATCCCGAAGG	20	0	2	0	18
CNAG_02930T0	CAGGTGCACTAGACATCCGT	786	656	16	27	87
CNAG_02930T0	TAGACAAGGAAGTCTTTGAG	13	0	13	0	0
CNAG_02929T0	CTCGGCAACAGTGAGAACAG	1	0	0	0	1
CNAG_02929T0	CGGCAACAGTGAGAACAGGG	0	0	0	0	0
CNAG_02929T0	ACTCAAATCGAATCCTTCAG	0	0	0	0	0
CNAG_02929T0	TTGCTAGGATATGTGGACAG	0	0	0	0	0
CNAG_02929T0	CTCGCACCAAAGATTCACCG	74	19	2	1	52
CNAG_02929T0	AAGCTCTCCTGCTATCCCCA	0	0	0	0	0
CNAG_02929T0	ACATCTCGAGAACTTGGCGT	8	3	5	0	0
CNAG_02929T0	ATCTGATGATGAGTTGCCTG	2	0	2	0	0
CNAG_02929T0	TTTACGGTAGTAATTAACGA	0	0	0	0	0
CNAG_02929T0	GATTCTAGGTGATCATTACG	1179	1115	37	0	27
CNAG_02928T0	GAGACCGGTAGCGTAACAAG	0	0	0	0	0
CNAG_02928T0	TCATGCAATGTCGCTCACGT	0	0	0	0	0
CNAG_02928T0	TTGAAAGAAACGCACCTTGG	0	0	0	0	0
CNAG_02928T0	CACCAACGATGTACTTCTGG	0	0	0	0	0
CNAG_02928T0	GAACAAGTACGCTTCCCCCA	1	0	1	0	0
CNAG_02928T0	GTAAGACCGACTACCAGGCG	0	0	0	0	0
CNAG_02928T0	TGAGGGCTCGTCGGGCAACG	0	0	0	0	0
CNAG_02928T0	GTACATGGAGTCTCTTGAGG	1	0	1	0	0
CNAG_02928T0	AAGGTCCAAAGTAACACACC	1	0	1	0	0
CNAG_02928T0	CGAGTACATGGAGTCTCTTG	0	0	0	0	0
CNAG_02927T0	ACTGTCACGAGTAGTGTCTG	626	525	19	35	47
CNAG_02927T0	TATCAAGGCTCCTCAACCAA	154	130	11	7	6
CNAG_02927T0	CATATTCAGCACAAAGCCCA	208	8	5	20	175
CNAG_02927T0	ACAGCATAGAATGGGATCAG	5	5	0	0	0
CNAG_02927T0	TTCCAACTTGGCTCTCCTGG	145	139	3	0	3
CNAG_02927T0	AACTATTAAAGGTTTCCCCA	0	0	0	0	0
CNAG_02927T0	CAAATCGACCAACAAGGAGA	72	0	1	0	71
CNAG_02927T0	GGTGAGCGAGAACTTTCCAT	999	870	37	78	14
CNAG_02927T0	ACTACCGTTTAGCTCCATCT	721	572	16	2	131
CNAG_02927T0	GTTTGTAGAATATGATGGTG	16	0	0	0	16
CNAG_02926T0	TCGGCGTTGTTCAAGTACGA	758	620	27	1	110
CNAG_02926T0	TGAAGATGGAAGTGGTTCGG	239	142	9	0	88
CNAG_02926T0	TGCTGACGCTTCGAGGACTG	136	127	7	0	2
CNAG_02926T0	TGAAATTGATGGACGGCCTG	29	26	2	0	1
CNAG_02926T0	GCGAGTATCAAAAAACTCCA	0	0	0	0	0
CNAG_02926T0	AAAGTCATGAAATTGATGGA	33	26	7	0	0
CNAG_02926T0	GCATGATGGATCTTCCCAGA	331	227	10	0	94
CNAG_02926T0	GCGTTGTTCAAGTACGAGGG	0	0	0	0	0
CNAG_02926T0	TTAAGAGGAACAGAGCATGA	209	197	11	0	1
CNAG_02926T0	GAGAATAGGGTCAGAGTCAG	0	0	0	0	0
CNAG_02925T0	GGATAGAAAAGCTCACCTCG	503	475	16	1	11
CNAG_02925T0	TTTCACATTTGAACACCCCG	830	749	21	18	42
CNAG_02925T0	GCCGCTCATAGATGCGACGA	599	561	20	0	18
CNAG_02925T0	GGTCTGCCTTGTCACTGGTG	1	1	0	0	0
CNAG_02925T0	ATGGATAGAAAAGCTCACCT	1051	885	58	22	86
CNAG_02925T0	ACCCTCGTCGCATCTATGAG	1	0	1	0	0
CNAG_02925T0	TGCCGCTCATAGATGCGACG	2	0	2	0	0
CNAG_02925T0	GTCAGCAACAAGAAGGACGA	0	0	0	0	0
CNAG_02925T0	AATACCGGCAGCAGTGACAA	192	146	10	0	36
CNAG_02925T0	AGCCGAGAAGGGTGAAATCG	794	761	22	1	10
CNAG_02924T0	ATGTATCTCCCAGAACAAAG	20	20	0	0	0
CNAG_02924T0	CAAGAAGTAAGTCGATCACG	2871	2713	81	0	77
CNAG_02924T0	TTATCGAACGCCATCAAGCG	24	0	0	12	12
CNAG_02924T0	GAACGTTGCTCCCAAGAAAG	0	0	0	0	0
CNAG_02924T0	GGCCAGCTTACTCTTCCTAG	1	0	1	0	0
CNAG_02924T0	TAGCAACAGTCTTCTTGACA	0	0	0	0	0
CNAG_02924T0	ACTTATCGAACGCCATCAAG	80	77	3	0	0
CNAG_02924T0	GTTCTCAAGAAGTCGGCAAG	87	67	5	0	15
CNAG_02924T0	ACTCGACCAGCAATCCCACT	813	749	25	1	38
CNAG_02924T0	GCTTCTGCAAGATACGTCAA	40	38	0	1	1
CNAG_02923T0	GCGTGAAGAAGACCACTCAA	24	0	0	0	24
CNAG_02923T0	CTGTAGGTTATTGACAACAC	0	0	0	0	0
CNAG_02923T0	CCCCTGTGTGTAGAAGTCAG	0	0	0	0	0
CNAG_02923T0	TTGATACGACACACCAACAG	0	0	0	0	0
CNAG_02923T0	CTCGTCGTACATCGCCCTTG	0	0	0	0	0
CNAG_02923T0	ATCCACTGACTTCTACACAC	0	0	0	0	0
CNAG_02923T0	TAGGTTCGACGATAGTGCCG	0	0	0	0	0
CNAG_02923T0	TCCACTGACTTCTACACACA	104	0	2	0	102
CNAG_02923T0	AACATTCAAAAAATCCGCAA	0	0	0	0	0
CNAG_02923T0	CAACATTCAAAAAATCCGCA	156	0	0	0	156
CNAG_02922T0	GTTGTATGAACAAAAGACAG	0	0	0	0	0
CNAG_02922T0	TCGCTTATCAGAGAGTAGTG	35	23	0	0	12
CNAG_02922T0	CACTTACTACCCCAACCAGG	27	27	0	0	0
CNAG_02922T0	CGAACATCAGACGACTCCGG	320	297	18	0	5
CNAG_02922T0	TTAGGCGGAGGTCAACTCAA	117	105	10	0	2
CNAG_02922T0	CTGAACGTGGTGTCACAATG	164	0	6	68	90
CNAG_02922T0	CCAGAGCTTATGACGCTGTG	124	113	8	0	3
CNAG_02922T0	GATTTCCAAACTCAATGACG	868	664	36	50	118
CNAG_02922T0	ACAAACGGATTACCATGCCA	3	2	0	0	1
CNAG_02922T0	AAGGGCGTTTGGGAGTCGCG	12	12	0	0	0
CNAG_02921T0	ACGAACCTCGACATCAAGGG	0	0	0	0	0
CNAG_02921T0	GTAAGTGGTAGTCCTCATAG	330	315	3	0	12
CNAG_02921T0	TGATGGCAGACTGATAATCG	44	32	5	5	2
CNAG_02921T0	ATAATCGTGGTAGTTCTGGA	85	83	1	0	1
CNAG_02921T0	TAAGTGGTAGTCCTCATAGG	5	5	0	0	0
CNAG_02921T0	CATTCGCTGCGCAAAGACTG	76	0	8	0	68
CNAG_02921T0	GACCAATGACAGTGTTCCCA	0	0	0	0	0
CNAG_02921T0	AGGGTGGTAAGGACAGCAGA	150	68	3	16	63
CNAG_02921T0	GACGGTACCAGCAGGAACGT	32	29	3	0	0
CNAG_02921T0	GGTACCAGCAGGAACGTTGG	30	30	0	0	0
CNAG_02919T0	GCCCTGATTAAAGAGAAAGG	130	128	0	0	2
CNAG_02919T0	AGCACCGTTCGGGAGCGTGT	606	478	38	19	71
CNAG_02919T0	TTCACCCACACGCTCCCGAA	429	336	7	2	84
CNAG_02919T0	GACCGGGGGATCGAGACTGT	327	293	26	0	8
CNAG_02919T0	GGCGGTTTGCCAGAACGGCG	0	0	0	0	0
CNAG_02919T0	TTTCGGGCGTTCGCAGATGG	0	0	0	0	0
CNAG_02919T0	CTGCCATAGCCGATTTGCAA	5	0	0	1	4
CNAG_02919T0	TGCAGAGATGCATTGGCTCG	126	97	5	0	24
CNAG_02919T0	CTGGGCATCGGTAAGCTCCG	33	30	2	0	1
CNAG_02919T0	TTGGCAAGGGTGTCATAGAG	0	0	0	0	0
CNAG_02920T0	TATACGTACAGCTTGGTAGG	31	19	0	0	12
CNAG_02920T0	CTTCTGGTGAACAGCAACGA	1109	912	40	0	157
CNAG_02920T0	TGGAAGCTTTGGAGGCAGTG	0	0	0	0	0
CNAG_02920T0	GTACTCTCTAAAGCTGCTAA	3	0	3	0	0
CNAG_02920T0	TGTCGTCATTGGCTTACACG	183	163	6	2	12
CNAG_02920T0	ATGCTAAAGAAGGTCATGCA	1	0	1	0	0
CNAG_02920T0	ACGCTGTGTTTAGATGGACA	106	72	4	0	30
CNAG_02920T0	CGGCGATCATTGCCATTTCG	176	158	4	0	14
CNAG_02920T0	CCGAAGTTGGAAGCAAGTGG	1	0	1	0	0
CNAG_02920T0	GGTAGTTGTGTTGAATGCTG	334	262	17	21	34
CNAG_02918T0	CGTGTACAACAAGTTCCCCA	0	0	0	0	0
CNAG_02918T0	GTGTACAACAAGTTCCCCAT	0	0	0	0	0
CNAG_02918T0	GATCTCGTCCTTGGTCACAC	0	0	0	0	0
CNAG_02918T0	CGATGCCACCACCATCAACA	0	0	0	0	0
CNAG_02918T0	GACGACACCGAGTTGCGGGG	0	0	0	0	0
CNAG_02918T0	CTTCTCCACAACCTCGCCAG	0	0	0	0	0
CNAG_02918T0	CCGTTCTCCTTGACAAACAC	409	0	1	0	408
CNAG_02918T0	TGAGGGCAAGAGGTACGGCG	0	0	0	0	0
CNAG_02918T0	ACGCACTCACTCACTCACAC	0	0	0	0	0
CNAG_02918T0	GTTCGGCGCAGTTGCCCATG	0	0	0	0	0
CNAG_02917T0	CTGGGCGACTTTGTATCCGG	56	0	0	13	43
CNAG_02917T0	GGTTTGATATACGCACAACA	0	0	0	0	0
CNAG_02917T0	TTGATCTTGAGGACGTCCAG	1	0	0	0	1
CNAG_02917T0	ACCTGAACCGAGGATCCTGG	6	0	4	0	2
CNAG_02917T0	TTGATATACGCACAACAGGG	0	0	0	0	0
CNAG_02917T0	GACCTGAAGCACCTGAACCG	260	217	33	0	10
CNAG_02917T0	AGGGTGGAAAACCATCAGCT	241	214	7	0	20
CNAG_02917T0	AGCTTGGAAAAGGAGAGTCG	16	14	2	0	0
CNAG_02917T0	CTCAAGCTTGTGACTGACGA	2	0	2	0	0
CNAG_02917T0	TCAATCAAATCCCTGAACCA	17	16	0	0	1
CNAG_02916T0	GGTGTAGCCGATGAGGAAGA	0	0	0	0	0
CNAG_02916T0	GATAACCTGGGCTGTCCTGG	0	0	0	0	0
CNAG_02916T0	GGTGCCGGAAGACTACGGTG	0	0	0	0	0
CNAG_02916T0	GGAGTAAAAGTCGATAACCT	0	0	0	0	0
CNAG_02916T0	AAGCCTGCCAGCGAGAGGGT	0	0	0	0	0
CNAG_02916T0	CCCCAAGCCTGCCAGCGAGA	0	0	0	0	0
CNAG_02916T0	CGCTTCAGGGTGAGTCGTCG	11	0	1	0	10
CNAG_02916T0	CTTCCGGCACCACTTCCGCC	0	0	0	0	0
CNAG_02916T0	CAGTACGTTTCTCTTTGCAC	175	0	1	0	174
CNAG_02916T0	GGGTGAGTCGTCGCGGTATG	0	0	0	0	0
CNAG_02915T0	GGTCAACAGAGATGGTTACG	0	0	0	0	0
CNAG_02915T0	GGACTGGCCACCTATGCTAG	19	19	0	0	0
CNAG_02915T0	CTCACCTGACACCTAAACGC	26	26	0	0	0
CNAG_02915T0	AAGAGTATCGATCAACTGAG	0	0	0	0	0
CNAG_02915T0	GCTAAAAAGGACTTGCCGAG	0	0	0	0	0
CNAG_02915T0	GAGATTGGGATAATATGACA	1	0	1	0	0
CNAG_02915T0	GTGGACGCTGGACAAAACTG	4	3	1	0	0
CNAG_02915T0	GTGTCGGAGGTTCAGCTGAG	0	0	0	0	0
CNAG_02915T0	AATACAATCTGACAACACCC	0	0	0	0	0
CNAG_02915T0	CTTCACAGATCTCTCACTCG	1	0	1	0	0
CNAG_02914T0	GCAAAGTATAGAAATGACGG	3	0	3	0	0
CNAG_02914T0	GCGGTTGTAAGACTATCGTG	1465	1330	28	51	56
CNAG_02914T0	CAGAAAGCGTCCTTACAGCG	30	30	0	0	0
CNAG_02914T0	AGAGGAGTGAGACGTCTGAG	0	0	0	0	0
CNAG_02914T0	TGCGGTGGAAAGGGTACGAG	0	0	0	0	0
CNAG_02914T0	GCGGTGGAAAGGGTACGAGC	325	289	14	0	22
CNAG_02914T0	AGGAGTGAGACGTCTGAGAG	0	0	0	0	0
CNAG_02914T0	CTGTGATAAAGGCGCTGTTG	576	553	14	1	8
CNAG_02914T0	CACATTATTCGAACTAGACA	0	0	0	0	0
CNAG_02914T0	TCGTGTGAAGGGATCGAGGT	176	167	6	1	2
CNAG_02913T0	TAGAGAACTGAGATTACGCG	116	103	9	0	4
CNAG_02913T0	GTGTGGGAAATAACGCTCAG	2	0	2	0	0
CNAG_02913T0	ATGCTCTGTTCACTGCATCG	157	0	2	0	155
CNAG_02913T0	TAGAAAGGCCGATTGATCTG	2304	1793	94	128	289
CNAG_02913T0	TAAGCCGCTCAGGTCAAGAG	0	0	0	0	0
CNAG_02913T0	GCAGCGGACAGTAACCTTGG	30	21	3	0	6
CNAG_02913T0	TGTAGAGAACTGAGATTACG	2087	1889	116	3	79
CNAG_02913T0	CGGACAGTAACCTTGGAGGG	0	0	0	0	0
CNAG_02913T0	ATCTGCGAAAGATACCGGCA	0	0	0	0	0
CNAG_02913T0	CTGGAAGGGATGGTCAATGG	0	0	0	0	0
CNAG_02912T0	TGTCGTTGATGATAGCCCTG	0	0	0	0	0
CNAG_02912T0	CCAAAGTCAAACATACACCG	0	0	0	0	0
CNAG_02912T0	TGACTCGACAGATACCGACA	38	36	0	0	2
CNAG_02912T0	GACGAAAGACTATGGCCCCG	2	0	2	0	0
CNAG_02912T0	ACGAGAGACCTAGTCAGACA	53	0	0	0	53
CNAG_02912T0	GACCATCCTCTCCTTCCATG	13	0	5	0	8
CNAG_02912T0	TGAGGTGGTTGGGATGACAG	0	0	0	0	0
CNAG_02912T0	ACAATTTCAATAGTGGCCAG	0	0	0	0	0
CNAG_02912T0	TTGATCTGATAGGAGAAGCG	0	0	0	0	0
CNAG_02912T0	TGTGACGATGATGACGATGT	500	469	13	1	17
CNAG_02911T0	AAGAGACAGACATATTTACG	2814	2236	105	21	452
CNAG_02911T0	TTCAAGAGGAGTGCGCACAG	1	0	1	0	0
CNAG_02911T0	AGGATCCAAGAATGCCCGGG	378	378	0	0	0
CNAG_02911T0	CAACAGATGGAGAACCACCA	1	0	0	0	1
CNAG_02911T0	CCAAATCTATCCGCATCACG	804	763	20	1	20
CNAG_02911T0	AGGAGCGGATGTACGTGCGG	129	116	10	0	3
CNAG_02911T0	AATGCGGGAAGGGATGAACG	1647	1272	69	7	299
CNAG_02911T0	TGCCTGCCTCATCTACCGCG	125	119	3	0	3
CNAG_02911T0	TCAAAGGAACTTCGTACGAG	2	0	2	0	0
CNAG_02911T0	ATTAATACGAGCACTGAAGG	39	37	0	0	2
CNAG_02910T0	GTCGTAAGACTGGTACACAG	20	20	0	0	0
CNAG_02910T0	AACTGCAGTGTAGTTCCATG	14	11	3	0	0
CNAG_02910T0	ACTGTCTACATACAGCGAGG	0	0	0	0	0
CNAG_02910T0	CCCGCCAGAGACATTCCGTG	301	212	11	0	78
CNAG_02910T0	AGCTCAATGATGATGATGTG	84	70	10	0	4
CNAG_02910T0	GGGAACACGTCCGAGACTGG	0	0	0	0	0
CNAG_02910T0	TACACTGCAGTTGATTCCGG	62	61	0	0	1
CNAG_02910T0	TCATGTTGGTAGGAGCTGAA	368	255	16	0	97
CNAG_02910T0	TCGACGCGAAAAAGTGAAGG	6	0	6	0	0
CNAG_02910T0	CCAAATGGAGATGACATGTG	46	46	0	0	0
CNAG_07513T0	TGGCAGAGGAGTTAATGAAG	0	0	0	0	0
CNAG_07513T0	ACTGATACATAGCCCCACCA	0	0	0	0	0
CNAG_07513T0	GTACACTCCGGATCAACGGG	0	0	0	0	0
CNAG_07513T0	AAAAGTAGACTTGTCAAACG	56	0	0	0	56
CNAG_07513T0	TCACCATTTGAGCATCCCTG	0	0	0	0	0
CNAG_07513T0	GGATACCTGTCAAACCACGC	0	0	0	0	0
CNAG_07513T0	TATCACTCTCCCATATGACA	1	0	1	0	0
CNAG_07513T0	AGGATACCTGTCAAACCACG	103	0	1	0	102
CNAG_07513T0	GAGTCGTAGTATGTCTGAGG	0	0	0	0	0
CNAG_07513T0	CAGAAACTTTGCCACCACTG	34	0	0	0	34
CNAG_02907T0	TCATACGACATTCTCCCCTG	108	0	1	0	107
CNAG_02907T0	CAAGCTTGTATATCTCTCCG	1	0	1	0	0
CNAG_02907T0	AAGGCAGAGATAGATGCCAA	127	119	4	0	4
CNAG_02907T0	TACCAGCCAGAAGATCGGCA	18	18	0	0	0
CNAG_02907T0	ATAGCCTTCCGCAAGTTGGG	0	0	0	0	0
CNAG_02907T0	GGAACAACTAGGTATTCGTA	269	220	16	1	32
CNAG_02907T0	GACTTAATGACTGACCAAGT	1480	1319	51	34	76
CNAG_02907T0	AATCAAACCTTTGAAGCGTG	0	0	0	0	0
CNAG_02907T0	CGACTTAATGACTGACCAAG	227	213	8	0	6
CNAG_02907T0	ACAGTCAGGACCTTTCGAGT	287	270	11	0	6
CNAG_02906T0	TTACGAAGGAGGTTACTACG	1311	1087	51	22	151
CNAG_02906T0	CAGCCTGATACACCTTACGA	271	245	20	0	6
CNAG_02906T0	TAGACATTCTCAAAGATGCG	164	136	27	0	1
CNAG_02906T0	TGCGCGAAAGATAAGACCAG	18	18	0	0	0
CNAG_02906T0	GCGCGTCTTGCGGATCACTG	125	120	4	0	1
CNAG_02906T0	CACAAACAACAGAATGCCAG	1	0	1	0	0
CNAG_02906T0	TCTCCAGTGATTCAAGATGT	473	387	22	0	64
CNAG_02906T0	ATGCTCCCACAAGGTGAAAG	405	295	5	0	105
CNAG_02906T0	ACGAAACGTTGGGATCTGAT	148	144	0	0	4
CNAG_02906T0	ACGATTACGTCGAGTTCAGA	726	683	20	3	20
CNAG_02905T0	TCGACTACTTCAATAAACGA	1	0	0	0	1
CNAG_02905T0	CCCCAGAACAGATCCCACCT	1	0	1	0	0
CNAG_02905T0	TGGATGTTTGGACAAGAACA	0	0	0	0	0
CNAG_02905T0	AGCAGGTGATGAAGTCAGGA	0	0	0	0	0
CNAG_02905T0	AAGCAGGTGATGAAGTCAGG	0	0	0	0	0
CNAG_02905T0	GACGGACGTTGGAGCTCAGG	0	0	0	0	0
CNAG_02905T0	TTTGCGTTCCTCCCTACTAG	0	0	0	0	0
CNAG_02905T0	GAAGTCAGGAGGGATACAAA	0	0	0	0	0
CNAG_02905T0	TCCCCAGAACAGATCCCACC	0	0	0	0	0
CNAG_02905T0	AAGTCAGGAGGGATACAAAA	75	2	4	0	69
CNAG_02904T0	TTACCAGGGAAAATGCACAT	471	420	35	0	16
CNAG_02904T0	TGTCGGCGGTGAGAGTTGGA	297	67	7	1	222
CNAG_02904T0	AAAGGCTGGAAAATTGTCGG	187	147	4	0	36
CNAG_02904T0	AATGTCGTATACTACCGCCA	91	87	1	0	3
CNAG_02904T0	CTTCAAAAGTCAGGGACGAG	0	0	0	0	0
CNAG_02904T0	ACGAAGAACGGTGAAGAGAG	78	76	1	0	1
CNAG_02904T0	AATTTCGTTGCTCTTCAGGG	0	0	0	0	0
CNAG_02904T0	GGAAACCTCTTCAAAAGTCA	0	0	0	0	0
CNAG_02904T0	ACACGAAGAACGGTGAAGAG	0	0	0	0	0
CNAG_02904T0	AAGCGATCCCCCCTTTACCA	26	0	10	0	16
CNAG_02903T0	TCAAGCGAAGTGCACCTACG	1508	1269	53	10	176
CNAG_02903T0	ACCTACGAGGTAATTCTCAG	0	0	0	0	0
CNAG_02903T0	AGGAAGCAGTGACGATGATG	133	104	11	0	18
CNAG_02903T0	GACCACCACACTATCTCTGG	0	0	0	0	0
CNAG_02903T0	TGGTCTGTAAGTATTACGGA	49	47	2	0	0
CNAG_02903T0	AGTCATTGGCAAGGTCGTCG	402	390	6	0	6
CNAG_02903T0	GCACTTCATCGCTACCGGCG	0	0	0	0	0
CNAG_02903T0	TCCTGGTAAGAAGGTTGGTG	0	0	0	0	0
CNAG_02903T0	CCGTTCCGACGCCAAGAAGG	1	0	1	0	0
CNAG_02903T0	GATGCAAAATTTGACTGACA	192	177	7	0	8
CNAG_02902T0	TCATGAGCGTTCCTACTGTG	20	15	1	4	0
CNAG_02902T0	ATCACCTAAACCAATGACGA	0	0	0	0	0
CNAG_02902T0	TTGGAGGTTGGAAGGTACGA	2	0	0	0	2
CNAG_02902T0	CAAGGAACCCATTCGCAAGG	0	0	0	0	0
CNAG_02902T0	GGGGGGTGAGGACAATTCTG	0	0	0	0	0
CNAG_02902T0	AGGCGATAAAGAAGGAGGTG	0	0	0	0	0
CNAG_02902T0	AGGACAAACAGTGTTCCTCA	0	0	0	0	0
CNAG_02902T0	GGACAATTCTGAGGAAATTG	4	0	3	0	1
CNAG_02902T0	GGCGCAGGCGATAAAGAAGG	0	0	0	0	0
CNAG_02902T0	GGCTTCAGAAGGTGTTCCTG	50	47	2	0	1
CNAG_02901T0	TAGACCAAAGAACTTACCAT	0	0	0	0	0
CNAG_02901T0	AGAGGTTTACCAAACTTCAG	0	0	0	0	0
CNAG_02901T0	GCGGCTGTAAGAAGTGAGAG	0	0	0	0	0
CNAG_02901T0	TACCTTCAATGGCCACCTAG	9	0	0	0	9
CNAG_02901T0	GCAGCAAACAGAGCGCGAGG	0	0	0	0	0
CNAG_02901T0	TCACTTCTTACAGCCGCTCA	0	0	0	0	0
CNAG_02901T0	CAAACCATATCTGCAGCTGG	0	0	0	0	0
CNAG_02901T0	AGCAAACAGAGCGCGAGGTG	0	0	0	0	0
CNAG_02901T0	AGACAACATTCTGGAACAAG	0	0	0	0	0
CNAG_02901T0	GTTTACCAAACTTCAGCGGA	0	0	0	0	0
CNAG_02900T0	TGTTCATCTCGTAGGCTCGG	39	35	3	0	1
CNAG_02900T0	TGCCTCGAAAAAGTCATCGG	311	297	5	0	9
CNAG_02900T0	TGCTTGCAGGAGTAGACAAG	216	207	4	1	4
CNAG_02900T0	AAAAAGCTGTCTACCCAAGG	0	0	0	0	0
CNAG_02900T0	TCGAAGACATAAGTGTTGAG	0	0	0	0	0
CNAG_02900T0	CCGGTGGTTTGATCGCTCTG	316	270	19	0	27
CNAG_02900T0	TCAGGTTCATCCCCCAAAGG	25	21	4	0	0
CNAG_02900T0	CTGTTACAGCACCTTCAAGT	1392	1316	54	1	21
CNAG_02900T0	AACTCAGGTTCATCCCCCAA	0	0	0	0	0
CNAG_02900T0	AAAAAAAAGCTGTCTACCCA	0	0	0	0	0
CNAG_02899T0	ACAGCGCAAAGACTTCCTAG	43	39	3	0	1
CNAG_02899T0	CAAAGCTCATTTCACGCATG	0	0	0	0	0
CNAG_02899T0	ATGAGCTTTGTGCTCAAGAG	0	0	0	0	0
CNAG_02899T0	CTGGAATGCCTCGTATGCCG	30	29	0	0	1
CNAG_02899T0	AGCTTTGTGCTCAAGAGGGG	0	0	0	0	0
CNAG_02899T0	ACGGGAGAGAAACGTACTGA	524	483	26	0	15
CNAG_02899T0	CGGGAGAGAAACGTACTGAA	468	432	28	0	8
CNAG_02899T0	AGTTACTCACGCTAGAGCAA	499	373	28	0	98
CNAG_02899T0	CATTTCACGCATGAGGTCGT	1228	965	31	0	232
CNAG_02899T0	AATGGCGCACATTCCGAAGA	540	291	11	34	204
CNAG_02898T0	ACTCCATGAAGAAGCTACCG	0	0	0	0	0
CNAG_02898T0	ATGACCGAGAAAATGCGGAG	2	0	2	0	0
CNAG_02898T0	ACGGCGAAGTTACGCACACG	0	0	0	0	0
CNAG_02898T0	CATGCCATTGAACAGACGGA	0	0	0	0	0
CNAG_02898T0	TGAAATGAATGGAAAGAGCA	0	0	0	0	0
CNAG_02898T0	GATTGTTTGCTCAAGGAAAG	0	0	0	0	0
CNAG_02898T0	AAATGCGGAGAGGGCAATTG	0	0	0	0	0
CNAG_02898T0	ATATAATGACCGAGAAAATG	0	0	0	0	0
CNAG_02898T0	CGGACGGGTTATGTTATGGT	57	0	1	56	0
CNAG_02898T0	TGCGGAGAGGGCAATTGCGG	0	0	0	0	0
CNAG_02897T0	GGACTTAAGAGAGACGACAG	0	0	0	0	0
CNAG_02897T0	TGTGATGCAAATGACCCTGG	0	0	0	0	0
CNAG_02897T0	GAATGTGGATAAGAGCCGTG	0	0	0	0	0
CNAG_02897T0	ACCTGTTGGACACTCCCCTG	4	0	4	0	0
CNAG_02897T0	GTATCTCAAAATAAGTACGT	0	0	0	0	0
CNAG_02897T0	ATAGCTTTGAGACTGTGGCA	0	0	0	0	0
CNAG_02897T0	GATGCTGCTATGGCCTCCAA	0	0	0	0	0
CNAG_02897T0	AGTCTCAAAGCTATCCCACA	88	84	4	0	0
CNAG_02897T0	AGCGAGGAATAAATGCAAGG	0	0	0	0	0
CNAG_02897T0	TGTGTGAAGTGAGGGTGCTG	63	59	3	0	1
CNAG_02896T0	GAGTAGACCAACATATTCAG	103	96	3	0	4
CNAG_02896T0	TCGAGACGACCGATTGAACG	961	917	26	0	18
CNAG_02896T0	ATATCTGACGGAATTTGACA	1020	979	22	1	18
CNAG_02896T0	TCTGACGGAATTTGACAGGG	0	0	0	0	0
CNAG_02896T0	GGCAGACTTGTAGTGTTCGG	77	14	0	0	63
CNAG_02896T0	TATTAGGCAGTGCATCTCTG	614	215	47	114	238
CNAG_02896T0	GGATAAGACAAAAACATACA	225	174	11	23	17
CNAG_02896T0	GACGTTGGCGAATAAAGGAG	0	0	0	0	0
CNAG_02896T0	TCCGGCAACACTGATATCGA	491	427	22	1	41
CNAG_02896T0	CGACGTTGGAAGGCCTGCTG	145	94	7	0	44
CNAG_02895T0	GGAGAATTCAGTGATACGGT	0	0	0	0	0
CNAG_02895T0	GTTAGCCAAGTCAACATCGG	0	0	0	0	0
CNAG_02895T0	GTACTGATACGCATCCAGCA	0	0	0	0	0
CNAG_02895T0	AGCTCTACGAGCAAGCAGAA	0	0	0	0	0
CNAG_02895T0	GATTTGGTCCCACCCGAACA	0	0	0	0	0
CNAG_02895T0	CAAGTTCAAGTGGGACAGAG	0	0	0	0	0
CNAG_02895T0	TGGGACAGAGAGGTTGAGGT	0	0	0	0	0
CNAG_02895T0	TCAAGGCTCTCTCTCAGACA	0	0	0	0	0
CNAG_02895T0	AAGTGTCCGTAACGCAACGT	0	0	0	0	0
CNAG_02895T0	CAGGGTGCAGCGATTATCCG	0	0	0	0	0
CNAG_02894T0	ATGTAGAAGAACGACCAGAG	0	0	0	0	0
CNAG_02894T0	TGAGAGTACAGAGATGGAGT	0	0	0	0	0
CNAG_02894T0	GCTCGGCCAAATGATACGTG	0	0	0	0	0
CNAG_02894T0	TTACAAGTTTGAGCATGCGG	0	0	0	0	0
CNAG_02894T0	TTATACAGAGTTGATAAATG	0	0	0	0	0
CNAG_02894T0	GCAATCACCACTAAGGCCGA	0	0	0	0	0
CNAG_02894T0	GCCAAATGATACGTGTGGTG	0	0	0	0	0
CNAG_02894T0	CAAGGCTGCCAAAGGCTGTG	0	0	0	0	0
CNAG_02894T0	CTATTACAAGTTTGAGCATG	5	0	4	0	1
CNAG_02894T0	CGACCAGAGAGGGAAGAAGT	0	0	0	0	0
CNAG_02893T1	TCCAGGACTTGGTATCACCG	0	0	0	0	0
CNAG_02893T1	TTCCAAAGAAGATCTCACAA	57	46	0	0	11
CNAG_02893T1	TCTCCATTCTGGCAACCAAG	311	287	13	0	11
CNAG_02893T1	GTTGCCAGAATGGAGAGTCG	581	517	18	40	6
CNAG_02893T1	GCTGCAAGATACAAGCGGGT	20	0	0	0	20
CNAG_02893T1	AGCCGAGTCAAAGAAGACGA	322	265	22	24	11
CNAG_02893T1	GGCTAGCTGCAAGATACAAG	4	4	0	0	0
CNAG_02893T1	TGGTATCACCGAGGATCCTG	10	10	0	0	0
CNAG_02893T1	AAGAAGATCTCACAAAGGTG	395	380	7	0	8
CNAG_02893T1	GCTTATCTTGTCTCACTCGA	23	0	0	0	23
CNAG_02892T0	ATTGACTTGTGGTACTCCAG	0	0	0	0	0
CNAG_02892T0	GGCGTCTTCACTACGAACGG	94	0	0	0	94
CNAG_02892T0	AAGGGCTTGAAATTGGACAG	0	0	0	0	0
CNAG_02892T0	GCCATAAAAGATTTACACCG	0	0	0	0	0
CNAG_02892T0	AGGTGAGTAGAGGAACGTAG	0	0	0	0	0
CNAG_02892T0	CGTCATCAAGTAATCAATGG	85	0	1	0	84
CNAG_02892T0	AGACGCCTCAGTAAGTCATG	0	0	0	0	0
CNAG_02892T0	TGAGGCGTCTTCACTACGAA	0	0	0	0	0
CNAG_02892T0	GTATACTCCTACTGTCCTAG	1	0	1	0	0
CNAG_02892T0	TGGCCCACCAGATCCATAGG	0	0	0	0	0
CNAG_02891T0	CAAACCGCAAGCCCGCTCAG	1	0	1	0	0
CNAG_02891T0	TGGGAGACGACCATCCTGAG	0	0	0	0	0
CNAG_02891T0	GAGGGGAGCTCTGAGTCGAG	0	0	0	0	0
CNAG_02891T0	GGACGTGAGGGAGCCTGACG	99	99	0	0	0
CNAG_02891T0	TTGGGCGAAAGTGCGAGCGA	0	0	0	0	0
CNAG_02891T0	GACCATCCTGAGGGGCTGGG	0	0	0	0	0
CNAG_02891T0	GCCTCTTTAAGCTTGGACAG	4	4	0	0	0
CNAG_02891T0	CGAGCAAAACGTACATCGGT	6	6	0	0	0
CNAG_02891T0	GGGGTCTTTGGCCCACTGAG	0	0	0	0	0
CNAG_02891T0	GGCGAATTCCTAGATCCAAA	51	44	2	0	5
CNAG_02890T0	CAGGTGGGATGAGACAACAG	0	0	0	0	0
CNAG_02890T0	GGTAGCAGAGAGGAACTGGA	0	0	0	0	0
CNAG_02890T0	GATGTGTGAGACATGCTAGG	0	0	0	0	0
CNAG_02890T0	GTTCAGAAAGTACATCAAGG	0	0	0	0	0
CNAG_02890T0	TGTGAGACATGCTAGGAGGG	0	0	0	0	0
CNAG_02890T0	GCTCCGAGGCGAAAAGACCG	0	0	0	0	0
CNAG_02890T0	AAGGTTCAGAAAGTACATCA	0	0	0	0	0
CNAG_02890T0	GGTCTCCTTTGCTGTAGGGG	0	0	0	0	0
CNAG_02890T0	ACCGAGGAGAGAGTTGCCAA	0	0	0	0	0
CNAG_02890T0	CGGTAGCAGAGAGGAACTGG	0	0	0	0	0
CNAG_02889T0	GTTACAGGTCGATAAGATGG	0	0	0	0	0
CNAG_02889T0	TGGCAGAAAACAAAGTGAGT	2	0	2	0	0
CNAG_02889T0	GCATTCAACTTACAGGAGCT	1343	1021	77	8	237
CNAG_02889T0	GTACCAATCAACTGGATCTG	550	497	33	0	20
CNAG_02889T0	GAGCCCAGTTTGGATAATGA	655	618	23	0	14
CNAG_02889T0	AGCTCCTGTAAGTTGAATGC	423	388	22	1	12
CNAG_02889T0	AACCCGTCATTATCCAAACT	313	151	11	62	89
CNAG_02889T0	GTTGCTCTTTGCGGCAGACA	111	83	1	0	27
CNAG_02889T0	AGCCCAGTTTGGATAATGAC	238	60	14	1	163
CNAG_02889T0	AGATCCAGTTGATTGGTACT	1107	1042	43	0	22
CNAG_02888T0	AATCTCGCCTTGGTAGAACG	716	631	36	0	49
CNAG_02888T0	GGGAGAGCTCAAAGGCCTGG	0	0	0	0	0
CNAG_02888T0	ACAACCATCCTCAAAGCCGG	215	180	14	0	21
CNAG_02888T0	TGATTTGCATAGGTTGACCG	370	280	10	1	79
CNAG_02888T0	ATGGAACAGACCTACTTGGG	0	0	0	0	0
CNAG_02888T0	TCGGGATGGCGTGATGACAG	31	30	1	0	0
CNAG_02888T0	GTTCTACCAAGGCGAGATTG	57	53	3	0	1
CNAG_02888T0	TATCACTCTGACATAGGTGG	0	0	0	0	0
CNAG_02888T0	GATGGTTGTGCCGATGTCAG	200	190	0	0	10
CNAG_02888T0	TATGGAACAGACCTACTTGG	65	64	0	0	1
CNAG_07514T0	AAACCTGGACGAGATCACAG	0	0	0	0	0
CNAG_07514T0	TCAGATGTCAAATTACCCAG	3	0	0	0	3
CNAG_07514T0	CGTATCGTCCAACAAACCAG	0	0	0	0	0
CNAG_07514T0	TCCATAAGGCGTGAACATTG	0	0	0	0	0
CNAG_07514T0	TGAGTTCTCGAGTTTCATTG	0	0	0	0	0
CNAG_07514T0	GGCTGACCATCATCTCCAGG	0	0	0	0	0
CNAG_07514T0	GGCAACAGTAGCTCTGAACA	48	37	1	0	10
CNAG_07514T0	TAGGGCGAGAATCTGATCGG	0	0	0	0	0
CNAG_07514T0	TCCTTCTACAGTCCTTAACG	220	170	0	0	50
CNAG_07514T0	GAAGTGTTGCAAATGACCAT	0	0	0	0	0
CNAG_02886T0	ACTTTGCCGAGTATATCGAG	0	0	0	0	0
CNAG_02886T0	TAGCTTCTGCAAGAGTACGT	0	0	0	0	0
CNAG_02886T0	ATACACACCCATACCATGCG	0	0	0	0	0
CNAG_02886T0	AAGAGTACGTCGGACCCAAG	0	0	0	0	0
CNAG_02886T0	GAAGGAGGTTAACAGCATAG	0	0	0	0	0
CNAG_02886T0	TAATCGATCCAGTACAAGTG	0	0	0	0	0
CNAG_02886T0	TTGTACTGGATCGATTACCT	75	0	3	0	72
CNAG_02886T0	TGGTATCAAACCCACCAAGA	0	0	0	0	0
CNAG_02886T0	GATGACATAGTCTTTGCCTG	4	0	3	0	1
CNAG_02886T0	GTCAGACTTCATACGGACGA	0	0	0	0	0
CNAG_02885T0	GTAATGCTTCTCTTCCTGCG	1	0	0	0	1
CNAG_02885T0	GAACGCGTGACCCATAGTGG	0	0	0	0	0
CNAG_02885T0	GGTAAGGAGACCTACGCCGA	45	44	0	0	1
CNAG_02885T0	CGGTCAGAAAGCATTGCCTG	31	17	8	0	6
CNAG_02885T0	ACTTGAGGATATCACTGGGA	0	0	0	0	0
CNAG_02885T0	GGCGCCGTTTGTAAGTTCCG	0	0	0	0	0
CNAG_02885T0	GTGACGATCAGCGTCCTGGG	0	0	0	0	0
CNAG_02885T0	CGTACCGAAAAACGTGCGGG	0	0	0	0	0
CNAG_02885T0	ACGGAACAAGAGACGGGAGA	0	0	0	0	0
CNAG_02885T0	CTACGCCGAGGGACGCTAGG	0	0	0	0	0
CNAG_02884T0	ACTCTCGTCATGGAGAAGAG	0	0	0	0	0
CNAG_02884T0	TGATATGGTCATGTTCTGCG	26	0	0	0	26
CNAG_02884T0	GGTTTGAGAGGTTACCACGG	0	0	0	0	0
CNAG_02884T0	AGCGACAGTCCCAGCCACAG	1	0	0	0	1
CNAG_02884T0	CGTCTTTGGGAGAGCCATGG	1	0	0	0	1
CNAG_02884T0	AAGGGTTTGAGAGGTTACCA	134	0	1	0	133
CNAG_02884T0	CTGATCTCCATAAACCGCCG	34	0	0	13	21
CNAG_02884T0	AGAATTCCGAAGGGTTTGAG	0	0	0	0	0
CNAG_02884T0	CGTCCGGGGTGAGTGCTGGG	0	0	0	0	0
CNAG_02884T0	GACGAAAAGGAGAATTCCGA	2	0	2	0	0
CNAG_02883T0	TTGAAAAACTGAGAGAACGA	55	48	2	0	5
CNAG_02883T0	GGTACCGACTAGGATGATAG	127	56	19	0	52
CNAG_02883T0	TACCAAGCTCGATTTGAGAG	17	0	0	0	17
CNAG_02883T0	AAAGGAAGCAGGAGAGACGA	219	197	5	0	17
CNAG_02883T0	GCATGATGCTGTGATACACC	432	349	12	33	38
CNAG_02883T0	CTAATAACCAAGCGCGTCAG	34	0	0	0	34
CNAG_02883T0	CTGTTGGGACATATTCTCCT	2147	1867	58	24	198
CNAG_02883T0	AATCGAGCTTGGTACCGACT	69	67	1	0	1
CNAG_02883T0	GGAACCCCTATCATCCTAGT	179	161	13	1	4
CNAG_02883T0	GAATGACATCAAGGCAGCCA	279	270	3	0	6
CNAG_02882T0	ATTGGCGCCAGAATGGACGA	299	233	23	15	28
CNAG_02882T0	GAGTTGTGAAGACATGTACG	571	314	27	30	200
CNAG_02882T0	TATTCATACCTAGTCCCACA	63	61	0	0	2
CNAG_02882T0	GCCGCTTGTAGGGAGGACTG	102	97	3	0	2
CNAG_02882T0	CGAGATGGAAAAATATGAGG	0	0	0	0	0
CNAG_02882T0	CGGGGGTCAAGAAAGATGCA	22	22	0	0	0
CNAG_02882T0	CAGAAGCCCGATCTGCCATG	106	90	5	4	7
CNAG_02882T0	GAGGTTATCCAAGACCGGAA	0	0	0	0	0
CNAG_02882T0	GAGCGAATTAGAAAGGCAGG	0	0	0	0	0
CNAG_02882T0	GCTGCAATGAATTGTACGAA	73	35	5	0	33
CNAG_02881T0	ACGGGGCATAAGCTCTATCG	274	209	16	27	22
CNAG_02881T0	AAGCTTATCGAGAACTTCGG	102	84	3	15	0
CNAG_02881T0	TCCCCATCCTGTTCACCCTG	3	0	3	0	0
CNAG_02881T0	AACTGACGACAGATGCCGCA	177	174	0	0	3
CNAG_02881T0	TTGCCTGAACTTGGAGTACG	839	519	38	0	282
CNAG_02881T0	TCAGGCAAGTATATACCCGA	408	365	23	1	19
CNAG_02881T0	AGAGCGCACTGCAGTTGTGA	472	439	19	0	14
CNAG_02881T0	GAACTGACGACAGATGCCGC	429	294	9	45	81
CNAG_02881T0	TAAGAACGTGGTTATAGGGT	20	18	1	0	1
CNAG_02881T0	AACTTCGGAGGAAAGATCAA	295	238	25	0	32
CNAG_02880T0	GTCTGAGTGATGTTACAAGG	31	29	1	0	1
CNAG_02880T0	GGTGTGCAAGATCTTCTCAA	76	74	1	0	1
CNAG_02880T0	AAGGGATAAGAGCATCTCCG	31	31	0	0	0
CNAG_02880T0	GGTCTGAGTGATGTTACAAG	403	354	5	11	33
CNAG_02880T0	GAGAGCTTGTGGGAACGAAG	7	0	0	7	0
CNAG_02880T0	CTTCCCTTATGCTACCATGT	344	273	13	0	58
CNAG_02880T0	GGTAGCATAAGGGAAGTTGG	0	0	0	0	0
CNAG_02880T0	CGGCAATATCAATACAAGTG	10	1	5	0	4
CNAG_02880T0	GCCAGTCAAATCGCTCATCA	359	268	17	1	73
CNAG_02880T0	GAGGAAAAGAAAATCAGGCT	0	0	0	0	0
CNAG_02879T0	AAGTTGGGCATGATCCTCCG	41	41	0	0	0
CNAG_02879T0	CCCGACTTCTATCTCCCCGG	0	0	0	0	0
CNAG_02879T0	GTCGAGCTTTCATCTACCAG	0	0	0	0	0
CNAG_02879T0	AAGTGCATGAAGGGTAAGAG	0	0	0	0	0
CNAG_02879T0	GAAAGAAGAAGGTGTACTGG	13	12	0	0	1
CNAG_02879T0	TACGTTTAGAGGTGTCCGAG	279	0	5	0	274
CNAG_02879T0	CTCTGGTCAAGTAAATACGC	154	64	6	20	64
CNAG_02879T0	CTGCGTATTTACTTGACCAG	96	30	2	0	64
CNAG_02879T0	ACTTACGCCTGCAAGCTCTG	0	0	0	0	0
CNAG_02879T0	CATTAGGTAAAAGAGAGGCA	23	23	0	0	0
CNAG_02878T0	TGTGGGATGAAGCAGCACCG	0	0	0	0	0
CNAG_02878T0	GGCACAACGAAAGATCCTGG	0	0	0	0	0
CNAG_02878T0	AAGGGCCGGTTTGAAAAGGG	0	0	0	0	0
CNAG_02878T0	ACCCACAAGTTCCACAGACG	0	0	0	0	0
CNAG_02878T0	TGTGCTCACTAGGAACTCGA	0	0	0	0	0
CNAG_02878T0	CGTGACGTAAGGTAGTGGGT	0	0	0	0	0
CNAG_02878T0	GTGTTAGACAGCTGAGCCGG	0	0	0	0	0
CNAG_02878T0	AACTGGATGAGAAAGCTCTG	1	0	1	0	0
CNAG_02878T0	CGAAGCAGACGGACATCTCG	4	0	4	0	0
CNAG_02878T0	TGGATGAGAAAGCTCTGTGG	0	0	0	0	0
CNAG_02877T0	AATGCAAAGAATGTCCACTG	78	63	5	8	2
CNAG_02877T0	TTTGCAGTAGAATACTCACA	82	77	1	0	4
CNAG_02877T0	TTCACTAGACCTCAACACGT	546	478	25	0	43
CNAG_02877T0	TTGAGGTCTAGTGAACGTAG	161	152	5	0	4
CNAG_02877T0	CGTCCGATGAGAAATTACCC	11	2	6	0	3
CNAG_02877T0	TGAATTGTAGGGTCGAAAGG	96	77	4	12	3
CNAG_02877T0	CGGTAAACGGAAGATCATTG	154	135	5	0	14
CNAG_02877T0	CAGGAATGTGGAGAAAAACG	521	438	32	14	37
CNAG_02877T0	AGAATTCGGGGAAGAGTACG	51	48	1	0	2
CNAG_02877T0	GGATTGGAAACTACATCTGG	4	0	4	0	0
CNAG_02876T0	AAGCAACCTTGAGAAGACCG	0	0	0	0	0
CNAG_02876T0	AGTCATCTGTAAGCATACGA	0	0	0	0	0
CNAG_02876T0	TTATTTCCCAGAAGACAGTG	251	0	0	31	220
CNAG_02876T0	ACCGGGGCAGCTATCAACAG	0	0	0	0	0
CNAG_02876T0	TCAGGAGGATACTAAAAGTG	0	0	0	0	0
CNAG_02876T0	GGCATAGAAAATCTCCACAC	0	0	0	0	0
CNAG_02876T0	CGTAAGGAATTTGTGCTGCG	120	102	12	0	6
CNAG_02876T0	CCAATAGACTACATCAACGA	0	0	0	0	0
CNAG_02876T0	CGGCATAGAAAATCTCCACA	0	0	0	0	0
CNAG_02876T0	GGCCGATAGTAAGAGGATGA	0	0	0	0	0
CNAG_02875T0	GGGATAAGGTAAGAGTTCCG	1	0	1	0	0
CNAG_02875T0	TCATCATGAAAACACCCAGG	0	0	0	0	0
CNAG_02875T0	CAAAGAAGGAGGAAGACCGA	0	0	0	0	0
CNAG_02875T0	TCCTTAATGATACTCACACA	5	0	5	0	0
CNAG_02875T0	AATCTTGAGAGTAGACGACG	0	0	0	0	0
CNAG_02875T0	GAGGAGCCGAAGAGTCACAG	0	0	0	0	0
CNAG_02875T0	GGATCATCATGAAAACACCC	2	0	1	0	1
CNAG_02875T0	CGAAGTGCGATCAAAGAAGG	0	0	0	0	0
CNAG_02875T0	GAAAACGAGTCTTATCGATG	0	0	0	0	0
CNAG_02875T0	CATCTGTGGGTTACTGTCAG	1	0	1	0	0
CNAG_02874T0	ACAGCAAGAACACAGCCCGG	86	69	2	0	15
CNAG_02874T0	AAAGGTCTATGAGATGCGGA	692	341	21	73	257
CNAG_02874T0	ATGGCTCCAAACAGTCACCG	350	331	9	0	10
CNAG_02874T0	CAAGCAACCGATAGTAACCG	93	41	6	0	46
CNAG_02874T0	TCTGTAGATGAATCGCCTTG	72	61	7	0	4
CNAG_02874T0	GCACAGGGTAAACAACGTCG	672	492	34	18	128
CNAG_02874T0	CAACTGATGAGTCCACGGCG	11	10	1	0	0
CNAG_02874T0	AAGGGTGGGAACAACCAAGG	4	0	4	0	0
CNAG_02874T0	CCGTGGACTCATCAGTTGCG	136	124	8	0	4
CNAG_02874T0	GAACTGGCAGACTGTGATGT	222	203	15	0	4
CNAG_02873T0	TGGCGAGTATCTGGATCGTG	0	0	0	0	0
CNAG_02873T0	GTTTGCAGACAGTTTGACCA	17	16	0	0	1
CNAG_02873T0	TCGTGCGGATCGTTGTTGGG	0	0	0	0	0
CNAG_02873T0	GAAAATGGATTGACGCTGGG	0	0	0	0	0
CNAG_02873T0	TACCCAGGCGAAATGGTGAA	0	0	0	0	0
CNAG_02873T0	ACAGTCGCCATGCTGTGAGA	0	0	0	0	0
CNAG_02873T0	GCGTAGTTCTGCGAGAGTGG	1	0	1	0	0
CNAG_02873T0	GGGCCCATACTTCCTGGAGT	0	0	0	0	0
CNAG_02873T0	AGACTTATGCTTCTCAGACA	0	0	0	0	0
CNAG_02873T0	GACTTATGCTTCTCAGACAA	0	0	0	0	0
CNAG_02871T0	CTGAATGACGTGATACTGGG	0	0	0	0	0
CNAG_02871T0	AATGCCAGTGGACCTAACGG	0	0	0	0	0
CNAG_02871T0	TTGAGAGGAAGATACCAAGT	0	0	0	0	0
CNAG_02871T0	GATGGTGATGTATCGAACAG	0	0	0	0	0
CNAG_02871T0	TGAGACTGTATTCTGTACGC	0	0	0	0	0
CNAG_02871T0	ACTCTACCTCCTACCACCCA	13	0	0	13	0
CNAG_02871T0	GATTGAGTTGAAAATGCCAG	0	0	0	0	0
CNAG_02871T0	ACCGTGATTAAGAACTTGAG	2	0	2	0	0
CNAG_02871T0	ACAGAGGCAGAGCTTTGCTG	0	0	0	0	0
CNAG_02871T0	GATAGCATCCCATCGTAGGG	0	0	0	0	0
CNAG_02872T0	AATAAGTATCACTGCATTGG	104	93	6	0	5
CNAG_02872T0	CAATAAGTATCACTGCATTG	504	434	19	0	51
CNAG_02872T0	TATGAGTCGAGGAGGCATCA	350	260	18	0	72
CNAG_02872T0	AGCGTCGTGCTAGGTGCAGG	41	40	1	0	0
CNAG_02872T0	AAGATCGCAAGCGTCGTGCT	398	251	14	0	133
CNAG_02872T0	GCAAAGAAGAGGAACATCAA	200	184	6	0	10
CNAG_02872T0	CTGCTGATAGTGTCTTGTAC	7	0	2	0	5
CNAG_02872T0	GCAAGCGTCGTGCTAGGTGC	630	594	19	0	17
CNAG_02872T0	GATGCAAACGAGAGCAAGAA	193	160	27	0	6
CNAG_02872T0	GGCAATAAGTATCACTGCAT	245	187	14	0	44
CNAG_02870T0	AGTGTCGTACAAGACAAAGG	0	0	0	0	0
CNAG_02870T0	GAGGCATTCAGAAAGTCAGG	0	0	0	0	0
CNAG_02870T0	AGAAATTGCTCAGAACAAGG	0	0	0	0	0
CNAG_02870T0	GTTCTGAATAGTTATGTAGG	0	0	0	0	0
CNAG_02870T0	GTATTAGAGGTAGGTATCGG	52	0	0	0	52
CNAG_02870T0	TGAGTAGGCGGAAGTAAACG	0	0	0	0	0
CNAG_02870T0	GGAATGCAAGAAGTGTGAGT	0	0	0	0	0
CNAG_02870T0	GATGAATGATGGAGGGACGA	0	0	0	0	0
CNAG_02870T0	ATGCAAGAAGTGTGAGTAGG	2	0	2	0	0
CNAG_02870T0	AGTATGGGACCGGCTCGAGG	0	0	0	0	0
CNAG_02869T0	ACAAAGCACTGATAACTCGG	413	352	19	1	41
CNAG_02869T0	ATCGTCATATTTGAATACGG	731	545	42	5	139
CNAG_02869T0	GATTGTCTGCCTCACCCTAG	160	145	11	0	4
CNAG_02869T0	CGAATACCAAAGCACCACCA	2	0	2	0	0
CNAG_02869T0	AGGACGTCATGGGCGCAGTG	665	321	24	0	320
CNAG_02869T0	GGACAGTCGAACAATAGCAA	188	182	1	0	5
CNAG_02869T0	GCCGAACAGCAAATCATACG	4172	3782	149	1	240
CNAG_02869T0	ATAGCGGAGGTATAGCGGAG	0	0	0	0	0
CNAG_02869T0	CAAATCGTAGGACTCACGGT	987	936	22	1	28
CNAG_02869T0	ACTCCATACCAGTGAATCAG	1	0	1	0	0
CNAG_02868T0	AAGAATGTAGAACGACTCAG	2	0	2	0	0
CNAG_02868T0	GAGAATCATCCAGAACAGAG	0	0	0	0	0
CNAG_02868T0	TGTCGCAGGAACTCACGAGG	0	0	0	0	0
CNAG_02868T0	GGATTGGAATTCGAGACGGG	0	0	0	0	0
CNAG_02868T0	AGTGGCTTCTGACTTTGGGG	0	0	0	0	0
CNAG_02868T0	AAAGGTGGATCAAAAAGGAG	0	0	0	0	0
CNAG_02868T0	GGGTGCCAGACCATTCGAGG	0	0	0	0	0
CNAG_02868T0	TCGGAGAGTGATCAACGGTG	0	0	0	0	0
CNAG_02868T0	AGGATTGGAATTCGAGACGG	0	0	0	0	0
CNAG_02868T0	TCAGTTACCGGTATTGGCGA	12	11	1	0	0
CNAG_02867T0	TTAATGGCTTTGGTACCCAG	1	0	1	0	0
CNAG_02867T0	CAGCACTAGATGGATAACTG	0	0	0	0	0
CNAG_02867T0	ATGGAAAGGTGAGAGCACGG	0	0	0	0	0
CNAG_02867T0	GAGAAGTTCTGAAAGCTGGG	1	0	1	0	0
CNAG_02867T0	AAGACGAACGAAACTAGCAT	0	0	0	0	0
CNAG_02867T0	TGTATGTTCGATCTCAACAG	0	0	0	0	0
CNAG_02867T0	GAACTTCTCGTCTATACCCA	0	0	0	0	0
CNAG_02867T0	TCGAGCAAGAAAGATAGTCG	2	0	0	0	2
CNAG_02867T0	TCAGAAAATTCCTCAACCAG	0	0	0	0	0
CNAG_02867T0	AGCCTTGATACTTTACACCG	0	0	0	0	0
CNAG_02866T0	ATTTAAAAAAGGATCGAATG	21	0	0	21	0
CNAG_02866T0	CTTCAGACTCGAGACTCCCG	19	19	0	0	0
CNAG_02866T0	GTGAGCGGAACATCTCTTGG	0	0	0	0	0
CNAG_02866T0	TTGAGCGTTGGTGAATCTCG	0	0	0	0	0
CNAG_02866T0	CCAATCTGTGAGCCAACCGA	0	0	0	0	0
CNAG_02866T0	GAGATGGAATGCCTAATCAG	0	0	0	0	0
CNAG_02866T0	CAAAAGGCGCATGAGAGTGA	0	0	0	0	0
CNAG_02866T0	GGTTGGCTCACAGATTGGGA	0	0	0	0	0
CNAG_02866T0	TCAACCGGATACTCACTGCA	0	0	0	0	0
CNAG_02866T0	TGGGGCGCAAATAGTTCAGG	0	0	0	0	0
CNAG_02865T0	AGTCACCCCAACTTACAATG	681	575	61	2	43
CNAG_02865T0	ATTCATGGGATGCGTCAGAG	0	0	0	0	0
CNAG_02865T0	CGAGGCGTTCAAATCTGTGG	0	0	0	0	0
CNAG_02865T0	TTATACAATGGGACTGACAG	81	30	4	0	47
CNAG_02865T0	GTTCAGTATACACATAAGGG	0	0	0	0	0
CNAG_02865T0	AATCGAGGCGTTCAAATCTG	545	520	7	1	17
CNAG_02865T0	CAGAATATGCCATTGCTCGA	283	267	10	1	5
CNAG_02865T0	ATGCTCCGCATTGTAAGTTG	737	671	51	1	14
CNAG_02865T0	ATAAGGGAGGGAAATAGCGA	93	82	9	0	2
CNAG_02865T0	GAAAACTGCCTTGATCTATG	820	780	23	0	17
CNAG_02864T0	CAGAGTACTTGTCTTCAACG	1252	1126	51	0	75
CNAG_02864T0	GAAAATATAGTCGACCTGTG	4	0	4	0	0
CNAG_02864T0	TCTACCACATTGGCATACGT	1440	1311	57	12	60
CNAG_02864T0	AGTACTTGTCTTCAACGCGG	402	327	12	14	49
CNAG_02864T0	AAGACCTTTCACAGCAACCG	603	482	20	13	88
CNAG_02864T0	CGGTGGTGAAGAGAGCGAGG	1	0	1	0	0
CNAG_02864T0	ATTTGTGGAAGCAGAACCAG	40	38	0	0	2
CNAG_02864T0	ACAACCGACGTATGCCAATG	1438	1307	81	4	46
CNAG_02864T0	TACTCTGTTGAAGATTCAGT	1392	1321	37	0	34
CNAG_02864T0	ACCTTTCACAGCAACCGCGG	31	31	0	0	0
CNAG_02863T0	TCAGGTAATGACGTACAATG	1045	843	49	4	149
CNAG_02863T0	AAATCGTCTTCTCGGCACTG	262	238	13	1	10
CNAG_02863T0	GATCGGCCATGTGCTTCCAA	589	283	15	9	282
CNAG_02863T0	TCTAGAGCCATAAGTACAGG	3	3	0	0	0
CNAG_02863T0	GATAAGCTTGGCTACCTGAA	512	463	37	0	12
CNAG_02863T0	CTCCAGCCCTTGGAAGCACA	553	510	24	1	18
CNAG_02863T0	TGATAAGCTTGGCTACCTGA	262	150	7	0	105
CNAG_02863T0	GGAGTGGTCGCTGATAAGCT	83	6	7	11	59
CNAG_02863T0	TCGATGACAGCTGTTGAAAA	110	67	17	0	26
CNAG_02863T0	GAATCTAGAGCCATAAGTAC	573	461	30	0	82
CNAG_02862T0	AGAGGTTCTAAGGGCCATGG	0	0	0	0	0
CNAG_02862T0	ACTTCATTGAGGGTATAGCA	157	138	17	0	2
CNAG_02862T0	CTCACCCACTTCTTGCCCTG	40	32	5	0	3
CNAG_02862T0	GGGAAGATTCTGAGGTTCGG	193	189	0	0	4
CNAG_02862T0	GAATCCGGATCTGATTGAGG	0	0	0	0	0
CNAG_02862T0	TAAAGAAACCAAGATCGGGT	86	67	1	5	13
CNAG_02862T0	TTTCTCCAATAGCAATACGA	762	615	32	42	73
CNAG_02862T0	CACTTCTACACGATCGAGCA	3	0	0	0	3
CNAG_02862T0	TGAGGTGGGAAAGGATAACG	1842	1705	91	1	45
CNAG_02862T0	AGTGTTTGACGCTTATCCAA	868	711	45	0	112
CNAG_02861T0	GAATGAGAATGATGGCTGTG	0	0	0	0	0
CNAG_02861T0	TTGGACGGACAAGAGATCTG	0	0	0	0	0
CNAG_02861T0	AGTTAATCCAAGAATTAGGG	0	0	0	0	0
CNAG_02861T0	GGACACAAGCTATCCATGCA	0	0	0	0	0
CNAG_02861T0	AAGTCGAGAGGAGGTCAGAG	199	0	0	0	199
CNAG_02861T0	AAGGCGGTAATCGCCTATGG	0	0	0	0	0
CNAG_02861T0	AGCCGTTAAACTTGCCAAAG	0	0	0	0	0
CNAG_02861T0	AAAAATCCTCATAAGTCGAG	0	0	0	0	0
CNAG_02861T0	ATAGGTAAAACAATGGACCC	0	0	0	0	0
CNAG_02861T0	TGGAAACACCATTGACGTGG	0	0	0	0	0
CNAG_02860T0	GCTTGTCATTGGTGTCAGAG	0	0	0	0	0
CNAG_02860T0	GGGGATAGTACAGCCCACAC	0	0	0	0	0
CNAG_02860T0	AGACCCGTAAGAGTTATCGT	950	787	65	1	97
CNAG_02860T0	GGCTGGGTTAAGGCGCATGG	30	0	0	0	30
CNAG_02860T0	AAGAAGGAACTGCCAGACTG	1244	830	50	72	292
CNAG_02860T0	TTCAACAAGATACCAGCTCG	0	0	0	0	0
CNAG_02860T0	AACTTCAATAGCGTAAATGG	13	13	0	0	0
CNAG_02860T0	CAGCAAAAGATAAGGTGAAG	205	197	4	0	4
CNAG_02860T0	GCAAAAGATAAGGTGAAGAG	72	68	1	0	3
CNAG_02860T0	AGAAGCAGAAACGTAGTCAA	61	50	9	1	1
CNAG_02859T2	GAGACGATGGGGATACTGGG	0	0	0	0	0
CNAG_02859T2	CCCGTAGATAGTGAATGCTG	3	0	0	0	3
CNAG_02859T2	AACGAAGTTGCTCTGCATCG	0	0	0	0	0
CNAG_02859T2	GAGTACGCAGTCGATCCAGT	0	0	0	0	0
CNAG_02859T2	TCACCAATGTCAGTAAGCCA	0	0	0	0	0
CNAG_02859T2	ATAACACACACGCTGCAGGA	0	0	0	0	0
CNAG_02859T2	TCCACTATGAGTCTGAGGTG	0	0	0	0	0
CNAG_02859T2	TTCTGTTTAACACTGATACG	55	0	3	0	52
CNAG_02859T2	TGACGGACAACATCTGACTG	0	0	0	0	0
CNAG_02859T2	CAATACGCATCTTACTGTGG	0	0	0	0	0
CNAG_02858T0	GATTGTTGATGGCCTCAAGG	0	0	0	0	0
CNAG_02858T0	AACACCAGAGCCAATGAACG	0	0	0	0	0
CNAG_02858T0	GTACATCTCAATCTCACCCT	37	37	0	0	0
CNAG_02858T0	GATGTGCCCTATCAGAGACA	58	35	3	0	20
CNAG_02858T0	ACTGGCAGAAGAAGGCGATG	1	0	1	0	0
CNAG_02858T0	CACGACAGTAACTCCCTCCG	0	0	0	0	0
CNAG_02858T0	CTCTTGCAAGGTCTCACCAA	34	33	0	0	1
CNAG_02858T0	GCCACCAACTCGAGTAGTGT	22	20	1	0	1
CNAG_02858T0	CGTAGTCTCGGAGCCCAGTG	0	0	0	0	0
CNAG_02858T0	GAGGCTTTGGAAGAGTAGGC	0	0	0	0	0
CNAG_02857T0	TGTGGGTGATGAAAACCGGG	0	0	0	0	0
CNAG_02857T0	TGAGTGTGTGAGAATGTCCA	2053	1795	114	56	88
CNAG_02857T0	ATCCACGTCTGGGAATTACG	13272	12089	488	8	687
CNAG_02857T0	TGTCGTTAGAGTGGGTACGG	1001	911	63	1	26
CNAG_02857T0	AGTCTTGAAAGAGTATACGT	5930	4754	220	220	736
CNAG_02857T0	CTGGGCGCACGAGAATCAGG	191	160	7	0	24
CNAG_02857T0	TAGTGGCGACTCTACCCCTG	114	10	4	34	66
CNAG_02857T0	GTCAAGCACGAAATCAGGAG	0	0	0	0	0
CNAG_02857T0	GTCGTGCCTCAAGTCCAGAG	2113	1760	80	88	185
CNAG_02857T0	TGTAGACTCGGTAATAGATG	4662	4346	144	32	140
CNAG_02856T0	GTAGTCATAACGGTTACCAG	0	0	0	0	0
CNAG_02856T0	CTACTTACACTGTACAACGG	0	0	0	0	0
CNAG_02856T0	GTGGGCGTAAGTAAGAAATG	0	0	0	0	0
CNAG_02856T0	CAATGGCTAATATCCAACAG	0	0	0	0	0
CNAG_02856T0	GAACAAATGGATGAACTGGG	0	0	0	0	0
CNAG_02856T0	ATGATGGAGGAAGTAATGAG	0	0	0	0	0
CNAG_02856T0	AACTAAGACCATCACCCGCG	0	0	0	0	0
CNAG_02856T0	ATGATCAAACGTGTTCAAGG	0	0	0	0	0
CNAG_02856T0	TGTGCTGATTTGAGTCACCA	54	0	0	0	54
CNAG_02856T0	CGCAGAGAAAGATATATACG	0	0	0	0	0
CNAG_02855T0	AACACATAGGAAGATACTGG	0	0	0	0	0
CNAG_02855T0	AAGAACAAGCAAAAACACAT	0	0	0	0	0
CNAG_02855T0	AAAACAAAGAGTACACCCCA	0	0	0	0	0
CNAG_02855T0	GGAATAGAGAGTTCGCCCAA	0	0	0	0	0
CNAG_02855T0	TGAAGTTTGTGTTCTCAGAG	326	0	0	0	326
CNAG_02855T0	ATAGTAACCCTTGCTCCCTG	0	0	0	0	0
CNAG_02855T0	GGCGTCGTTCAGTCCATCAG	0	0	0	0	0
CNAG_02855T0	AAGGCCGGCTCACCAGCTCG	0	0	0	0	0
CNAG_02855T0	GGATGTGACAGCTACTTTGG	0	0	0	0	0
CNAG_02855T0	GTGTGAGATGGAATTTGCCG	11	0	0	0	11
CNAG_07515T0	GAACTTGCCGGATATTGTGG	0	0	0	0	0
CNAG_07515T0	AGAAAGGGAGAAATTGTCAG	0	0	0	0	0
CNAG_07515T0	AGGTAAAAAGTAAGGTAGCG	79	66	11	0	2
CNAG_07515T0	TGGTACCAGCTGACCTTTCG	26	0	0	0	26
CNAG_07515T0	GAAGGCTTGGGAGATGCCGT	63	58	2	0	3
CNAG_07515T0	GCTATTAACAGTGAACTTGC	815	711	23	1	80
CNAG_07515T0	GGAGATGCCGTGGGCTGGAG	0	0	0	0	0
CNAG_07515T0	AGTGAACTTGCCGGATATTG	209	134	14	21	40
CNAG_07515T0	ACCAGCTGACCTTTCGGGGA	0	0	0	0	0
CNAG_07515T0	ATTGTCAGAGGTAAAAAGTA	45	38	3	0	4
CNAG_02854T0	GGGTGTACTAACCAAGCATG	42	41	0	0	1
CNAG_02854T0	CGTGCTTGCGGAGAACGATG	0	0	0	0	0
CNAG_02854T0	GATGCGATCGTTATTGCCGA	24	0	0	0	24
CNAG_02854T0	CATGCTTGGTTAGTACACCC	0	0	0	0	0
CNAG_02854T0	AATTCAAGGCCGACACACCA	54	0	5	16	33
CNAG_02854T0	GGCACTGGAAGCCCTACTGA	0	0	0	0	0
CNAG_02854T0	GCTTCCAAGCATCAAACTGA	364	122	14	18	210
CNAG_02854T0	AGTAGGGCTTCCAGTGCCGT	143	132	3	0	8
CNAG_02854T0	CACTGAGAAGATGATAGTTG	0	0	0	0	0
CNAG_02854T0	CGCGTAGCGAATCGTGCTTG	52	0	0	0	52
CNAG_02853T0	TGGCAAATTCCGTATCAATG	0	0	0	0	0
CNAG_02853T0	ACCGAAGCCGAATGGCCATG	137	130	4	0	3
CNAG_02853T0	GGCTTTGGTAAGATCACCGA	98	55	0	0	43
CNAG_02853T0	CCGAAGCCGAATGGCCATGG	18	0	1	17	0
CNAG_02853T0	GTGCAAATGGCCAAGGACGT	704	650	22	0	32
CNAG_02853T0	ATGTCGGGCGAGAAGACTTG	251	117	6	0	128
CNAG_02853T0	AAAAATCTCTCGCCGCCAAG	9	0	0	0	9
CNAG_02853T0	AAGGAACTGTCGCAAAGCAG	2	0	1	0	1
CNAG_02853T0	CTCAGCGAGATACTCCCCCA	0	0	0	0	0
CNAG_02853T0	GAAGATATCTTTACTGCCGT	215	137	2	0	76
CNAG_02852T0	AGAGGCATAGACTTCTTGAG	0	0	0	0	0
CNAG_02852T0	GGTGCTTCATAAAGGCAGGG	0	0	0	0	0
CNAG_02852T0	TTGGGCAGCAGTGCGAACGG	213	119	8	7	79
CNAG_02852T0	AAGGGCGGTGAAGAGCTGCT	79	77	0	0	2
CNAG_02852T0	GGACAGTTCGAAAGAGACGA	44	34	0	0	10
CNAG_02852T0	GGGGGCAGACATGTTGACGG	0	0	0	0	0
CNAG_02852T0	GACGGGTTCAATGAAAATGG	0	0	0	0	0
CNAG_02852T0	GGTGGAGGCGAAAGACCTGG	1	0	1	0	0
CNAG_02852T0	GACAGTTCGAAAGAGACGAG	3	0	3	0	0
CNAG_02852T0	AAATGGCGGCAACATCCTTG	13	5	3	0	5
CNAG_02851T0	CGTATTTAAAGCAAGCGGCG	10	0	0	10	0
CNAG_02851T0	GGGGCTAAATCCTAACAAAG	104	0	0	0	104
CNAG_02851T0	GGCGCCAGTAGACACCAGCA	49	35	2	0	12
CNAG_02851T0	AGAAGAGATTGTAAAGATCG	319	298	10	0	11
CNAG_02851T0	CAAAGAGGAGGATCTGCAGA	484	429	38	0	17
CNAG_02851T0	AGCCGGCTCGATATCTTCCA	0	0	0	0	0
CNAG_02851T0	GATAGCAAAACTAACCGGGA	0	0	0	0	0
CNAG_02851T0	AGAAAACATTGCAATTCCAC	20	0	6	6	8
CNAG_02851T0	GCAGACGTAACCCCCGATGT	340	322	11	1	6
CNAG_02851T0	GTGCGCCTAGGCCCTTGGAG	0	0	0	0	0
CNAG_02850T0	AGCGGAAGCAGACATTACGG	153	135	5	0	13
CNAG_02850T0	GGTGATACAAGTGAGATGTG	43	30	2	1	10
CNAG_02850T0	AGTTGAGGTAGCAAGAACTG	133	111	2	12	8
CNAG_02850T0	GCCCTCGTAAGTGGCTTGAG	0	0	0	0	0
CNAG_02850T0	AGGACATTAGCCACGCCTGG	0	0	0	0	0
CNAG_02850T0	GTGTGATATGAGCTGCGCTG	352	337	7	0	8
CNAG_02850T0	TGACGCAACAGTGATGTCCT	195	179	11	0	5
CNAG_02850T0	GTACGCATCTGCTACACGAG	0	0	0	0	0
CNAG_02850T0	TTTGGAGGTAACAATGACTG	338	318	15	0	5
CNAG_02850T0	ATTGTTACCTCCAAATACAC	2	0	2	0	0
CNAG_02849T0	GGACCATGTAGAATAAGACG	1296	1064	36	56	140
CNAG_02849T0	TCGTTCTCGGAATCGATTGG	110	102	3	0	5
CNAG_02849T0	GGCAATGAAGCTCATCAAGG	21	21	0	0	0
CNAG_02849T0	ACCGGCAATGAAGCTCATCA	1016	910	47	0	59
CNAG_02849T0	ATCGAGGAAACTGTATCCGA	432	297	33	15	87
CNAG_02849T0	ATCCGAAGGTGAAAGAGGAG	3	0	3	0	0
CNAG_02849T0	AAGTCAAAGTCAAATCTACA	93	86	4	0	3
CNAG_02849T0	GATGTAGTAGGAGGGGAAGG	0	0	0	0	0
CNAG_02849T0	GTATCCGAAGGTGAAAGAGG	27	0	0	0	27
CNAG_02849T0	TCAAGTTCAGCCTTAGCATG	497	465	14	0	18
CNAG_07516T0	GCCACGTGTCGAGCAGACGG	1	0	1	0	0
CNAG_07516T0	GTTCGGAGTTGAAGGTTTCG	864	820	18	0	26
CNAG_07516T0	TCCCCCGTCTGCTCGACACG	1466	1268	52	42	104
CNAG_07516T0	TTTAGCATTCGGCAGAGATG	494	431	46	5	12
CNAG_07516T0	GTTGAAGGTTTCGGGGTCTG	425	394	14	0	17
CNAG_07516T0	CCTCGAATACTATGGAAGCC	747	716	16	8	7
CNAG_07516T0	CGCCACGTGTCGAGCAGACG	50	37	11	0	2
CNAG_07516T0	TCGCCACGTGTCGAGCAGAC	474	357	26	8	83
CNAG_07516T0	AAACCTTCAACTCCGAACAT	1058	958	72	2	26
CNAG_07516T0	AAATTGGCTTTCTTCTTCGC	1934	1831	64	2	37
CNAG_02848T0	GTATTCGGCAACTTACAACA	2	0	2	0	0
CNAG_02848T0	CCCAAGACATCCTAACCCAT	1540	1240	59	58	183
CNAG_02848T0	TCCAGCGTTCCTGACCAAGT	68	25	11	29	3
CNAG_02848T0	GTGTCTGCTCCTCATCATGT	1040	960	43	0	37
CNAG_02848T0	CGGTTAAGAATACTCCAGAA	261	237	6	0	18
CNAG_02848T0	TCTACTCACAGATGAAGATG	1984	1763	83	32	106
CNAG_02848T0	TGAAACAGCCAATAATGAAG	23	0	3	0	20
CNAG_02848T0	TTATCGGTCTGAACGCCCTG	44	43	0	0	1
CNAG_02848T0	AAAAGGCTTGATGTTGCTTG	16	15	0	0	1
CNAG_02848T0	CATGATGAGGAGCAGACACT	188	175	10	0	3
CNAG_02847T0	GTCCAGCGTTTAGAGCATCA	0	0	0	0	0
CNAG_02847T0	CTACTTACGAGCACTCCCAT	1	0	1	0	0
CNAG_02847T0	CGAAAACAATGAAGGCACCT	0	0	0	0	0
CNAG_02847T0	TCGGGTGGAAGTCGACATGA	68	67	1	0	0
CNAG_02847T0	ATCATGTCGACTTCCACCCG	645	618	15	0	12
CNAG_02847T0	GGTTGGCGCTGAAGAGAAGG	1	0	0	0	1
CNAG_02847T0	ATCCGGAGAGATCTAGCCAA	0	0	0	0	0
CNAG_02847T0	AGCCATGACTGTCCGTACCA	0	0	0	0	0
CNAG_02847T0	AAGTTTGAACTGTTGTCGGA	0	0	0	0	0
CNAG_02847T0	ATAGCGCTCTTCACCATATG	0	0	0	0	0
CNAG_02846T0	TGCATAGAACGATAGCTGTG	497	435	8	0	54
CNAG_02846T0	ATAGAACGATAGCTGTGTGG	140	133	4	0	3
CNAG_02846T0	AAACTGTTCACCTTAACTCG	1216	1136	47	1	32
CNAG_02846T0	TGTGTAATACGTCATATAGG	149	137	8	0	4
CNAG_02846T0	ATCTGGTAGGGTAACATGGG	0	0	0	0	0
CNAG_02846T0	GGCTCCCCAGGAGATGTGAG	31	0	0	0	31
CNAG_02846T0	CAGCCAAGAAGGTGGCGATG	94	75	16	0	3
CNAG_02846T0	GTGAGAGGCAGCCAAGAAGG	0	0	0	0	0
CNAG_02846T0	AGGTGATAAACGCCAGCGCG	184	182	0	0	2
CNAG_02846T0	GCTGCCTCTCACATCTCCTG	798	705	34	0	59
CNAG_02845T0	ACATTAGAAACATTGCCTGG	64	58	4	0	2
CNAG_02845T0	TCAGGTATAGGTCTATCTGG	35	9	0	11	15
CNAG_02845T0	CGATAAATACACCTGCACAT	312	151	19	26	116
CNAG_02845T0	ATGTGGAGTGGAGAGAGCAG	0	0	0	0	0
CNAG_02845T0	ACCTATACCTGACCTCCCGG	0	0	0	0	0
CNAG_02845T0	CTTGAGACCGTGAAGACCTG	16	16	0	0	0
CNAG_02845T0	ACGACTCGTGAATCAGGTAG	12	0	4	2	6
CNAG_02845T0	GAGATACTGGAATCCGTATG	38	0	2	0	36
CNAG_02845T0	TCGGTGTACGCTAATACAGA	82	75	7	0	0
CNAG_02845T0	ACTCGTGAATCAGGTAGCGG	335	247	12	0	76
CNAG_02844T0	GTACCTGCGAGATATGACGA	0	0	0	0	0
CNAG_02844T0	TATATGTTCAGAGCCAACCT	0	0	0	0	0
CNAG_02844T0	ATTTCACCGAGATACTGTCA	0	0	0	0	0
CNAG_02844T0	GGTCAGGGAAACGTTCTACG	0	0	0	0	0
CNAG_02844T0	GAGGGGTAATAAAAGATGAG	2	0	2	0	0
CNAG_02844T0	ACGAAGTAGAACTCCTGACG	10	0	0	0	10
CNAG_02844T0	TCTATGCACAGGCCAGCCCG	0	0	0	0	0
CNAG_02844T0	TCGAAGGCTGTGTACTGATG	25	0	0	0	25
CNAG_02844T0	TCCCTGACCGATGCGAAGTG	0	0	0	0	0
CNAG_02844T0	GCGTGAAGGGAGAACTTGCG	0	0	0	0	0
CNAG_02843T0	CCTTGCCCCTGAAACCACTG	489	470	5	0	14
CNAG_02843T0	GACGTGAATGGTGTAGCCGG	401	362	30	1	8
CNAG_02843T0	AACAACATCGACTCCACCGT	1708	1268	102	89	249
CNAG_02843T0	GTTCCAAGAATACTACAGCA	393	289	15	6	83
CNAG_02843T0	AACTTCCCTAGTCTTGGCAA	112	101	10	0	1
CNAG_02843T0	CTTTGCGTTAGGATGCTCAA	299	265	20	2	12
CNAG_02843T0	TTTATCCCGGTAGATAAGCA	108	66	8	0	34
CNAG_02843T0	CAATGGCCTTCTGGACAATG	940	740	19	0	181
CNAG_02843T0	AGGGAAGTTGACCAGTCTAG	640	596	17	1	26
CNAG_02843T0	AAAGAAATTGAGGAAACGGG	0	0	0	0	0
CNAG_02842T0	CAGCTGCCCATGATATTGAG	0	0	0	0	0
CNAG_02842T0	CTTGCGTAGACACCTCGTCG	0	0	0	0	0
CNAG_02842T0	GCGAGAGAGAAGGAGCGAAG	0	0	0	0	0
CNAG_02842T0	TGTATCCGGCTCAAGATCAG	112	0	0	0	112
CNAG_02842T0	GAGAAAGCCGATGCCAAGCG	0	0	0	0	0
CNAG_02842T0	AAATCATTGAGCGTGATCGG	93	0	0	0	93
CNAG_02842T0	GTGTATTGTTTGGTGCTGAA	3	0	3	0	0
CNAG_02842T0	GAGTTTGGAGAGAAAGCCAG	1	0	1	0	0
CNAG_02842T0	GTCTTGAAGTAAAAATCAAG	0	0	0	0	0
CNAG_02842T0	ACTGCAATGGGAGTCAGTGG	0	0	0	0	0
CNAG_02841T0	AAAATGGTGAGTGAACAGAG	39	0	0	0	39
CNAG_02841T0	GGAGCGAAATACATACAGAG	159	0	1	0	158
CNAG_02841T0	GGCAGAAAATGTGAGCAGTG	338	145	11	0	182
CNAG_02841T0	GTGTGGGTAGCAATGAAGGG	0	0	0	0	0
CNAG_02841T0	GTAAAGGACAGGGATAGCGA	131	116	12	0	3
CNAG_02841T0	CTGATGGTAAGGCAATACGG	87	80	3	0	4
CNAG_02841T0	ATTGATGCAACGGGATCCGG	375	164	21	2	188
CNAG_02841T0	CGACTAGTTGAGGCCACCGA	358	330	20	0	8
CNAG_02841T0	ACAGAGCGGGAAATGATAGG	49	34	0	0	15
CNAG_02841T0	AAGAGTGGAAAAGGGCAAAG	77	75	0	0	2
CNAG_02840T0	AGGCTGGGAAGATAAGGTCA	664	544	22	1	97
CNAG_02840T0	CTGACGCGTCATCTCCCACG	381	358	17	2	4
CNAG_02840T0	TCTCATTGGAGAAGGCTGAG	0	0	0	0	0
CNAG_02840T0	AGTCGGCATTGAATTCGCGG	468	401	20	0	47
CNAG_02840T0	GGATAGGGACACTATCATCA	106	81	8	0	17
CNAG_02840T0	ACTGTTCTTAGTGAGAAGAG	1	0	1	0	0
CNAG_02840T0	GTCGATGAGCAAGATACGAT	796	730	41	0	25
CNAG_02840T0	TGATAGTGTCCCTATCCCCG	0	0	0	0	0
CNAG_02840T0	AAGAAAGTTGTGATCATCGG	264	202	8	0	54
CNAG_02840T0	CGTGCTGCCGTCGTTCCAGG	0	0	0	0	0
CNAG_02839T0	GGGAGCTAGGACACGATGAG	0	0	0	0	0
CNAG_02839T0	ACCCGATTTGAATTGGACCG	260	252	1	1	6
CNAG_02839T0	ATGATTGGGGACAAGGACAA	37	32	3	0	2
CNAG_02839T0	ATGAGACTTACCGGGAACCG	425	396	14	5	10
CNAG_02839T0	GAAGCAGCCGAAAGTCGTAG	0	0	0	0	0
CNAG_02839T0	TAGACGATTATCTCAAAGTG	0	0	0	0	0
CNAG_02839T0	TGCAGACTCGGGATGAACGA	154	140	12	0	2
CNAG_02839T0	AAGATGAGGATAAATCTGGT	533	483	39	0	11
CNAG_02839T0	GGGTTAAGTAGTGCAGACTC	46	46	0	0	0
CNAG_02839T0	TTGGACCGAGGAACAGTACA	128	121	1	0	6
CNAG_02838T0	ACATACGCTCTCCTTCATCG	1	0	1	0	0
CNAG_02838T0	GGAGGGTAAAGGAATCTGGG	0	0	0	0	0
CNAG_02838T0	GCTCTCCTTCATCGTGGACA	0	0	0	0	0
CNAG_02838T0	TTGCCTGCTCGATCGTAAAG	3	0	0	0	3
CNAG_02838T0	AGGCCGCTTTACGATCGAGC	1	0	1	0	0
CNAG_02838T0	CCTTGAAGACGTGATTGGGT	1	1	0	0	0
CNAG_02838T0	GACAGTAGCAGTCTTTCTCA	0	0	0	0	0
CNAG_02838T0	GAGAAAGAATTGATTGGAGT	0	0	0	0	0
CNAG_02838T0	GGATTTATGTCTAGATGTAC	0	0	0	0	0
CNAG_02838T0	GATGGAGGGTAAAGGAATCT	12	11	1	0	0
CNAG_07517T0	TAATCCAAGTTCGAACCATG	45	38	6	0	1
CNAG_07517T0	TGGAAGATGTGAGAGAATCG	34	31	1	0	2
CNAG_07517T0	ATCGAAGCTCCCGCTCCTAG	45	0	4	0	41
CNAG_07517T0	AAGCCCGTCAAACTTTGGGG	1	0	0	0	1
CNAG_07517T0	TGTATGAGATGAATGAGAGT	337	325	2	0	10
CNAG_07517T0	TTGGGGACAGTTGGAGACGT	337	296	1	0	40
CNAG_07517T0	CAAAGGAGAGGTGTGCTCGG	100	49	8	10	33
CNAG_07517T0	ACCGGCCCGCAGTTACCTGG	0	0	0	0	0
CNAG_07517T0	CGGCGTCATCCAGAACGGCA	0	0	0	0	0
CNAG_07517T0	AAATGGCTGTAGCAAAGGAG	3	0	3	0	0
CNAG_07518T0	CCCAAAGACACTGATCACAG	0	0	0	0	0
CNAG_07518T0	AGCCAACTAGGAGAAGAAGG	0	0	0	0	0
CNAG_07518T0	ATAAGAGACGATAATGTGGG	0	0	0	0	0
CNAG_07518T0	TCTGGAAGACAATGACTCTG	0	0	0	0	0
CNAG_07518T0	TCAAGAAACTTCAGAATCGG	0	0	0	0	0
CNAG_07518T0	TGACGTTTATGACTTCTCTG	0	0	0	0	0
CNAG_07518T0	ACCATAAGAGACGATAATGT	0	0	0	0	0
CNAG_07518T0	TATGAACCCTATAATACCAA	79	0	0	0	79
CNAG_07518T0	AAATGTAAGGGTCGTCAGGG	0	0	0	0	0
CNAG_07518T0	ATACTGCCCGATAGCCAACT	0	0	0	0	0
CNAG_07519T0	ATCTCCCTCTGGAAACACCG	14	7	0	0	7
CNAG_07519T0	TGATAGGAGACAGAGAGACG	641	569	22	0	50
CNAG_07519T0	ATTCGTAATAGAGGAACACG	1393	1320	45	1	27
CNAG_07519T0	CTGGCACATGACCAACTCCG	114	77	1	1	35
CNAG_07519T0	GAGCGAGTGAAGCCGCAATG	223	211	6	0	6
CNAG_07519T0	ACGTTGGTCAGATCGCCGGT	317	258	3	32	24
CNAG_07519T0	GGATTCGTAATAGAGGAACA	181	172	7	0	2
CNAG_07519T0	TTACGAGGATACATCATCGG	606	491	22	0	93
CNAG_07519T0	GGTGGGCAGGTAATCTACGT	409	249	30	51	79
CNAG_07519T0	CAGCTATGTCTATGTCACTG	63	9	12	0	42
CNAG_02834T0	TACACATAAATATCCAACAG	1	0	1	0	0
CNAG_02834T0	TAAGGCCAGAATGTCCAAAG	211	130	7	0	74
CNAG_02834T0	ATGTTCAAAACGCAGCACGA	829	788	29	0	12
CNAG_02834T0	CGATGTACGAGAGAAAACAA	189	182	6	0	1
CNAG_02834T0	TATCCGTGGGAGATCGACCA	95	72	0	0	23
CNAG_02834T0	GTGCTGCGAAAAAGTCAGAG	0	0	0	0	0
CNAG_02834T0	GCTGGTTTACGAATCCATGA	1048	926	46	1	75
CNAG_02834T0	AGGCCATTTCAAATAGACAA	29	25	4	0	0
CNAG_02834T0	ATCCAACAGAGGTCACAGCA	34	28	4	0	2
CNAG_02834T0	GGAGCAGATGCAGACTAACG	1830	1305	104	11	410
CNAG_02833T0	AAGTGCGAGGATGAAAGACA	0	0	0	0	0
CNAG_02833T0	CTCAACAACAGCTTCTCAGG	2	0	2	0	0
CNAG_02833T0	ATTGATCTCTCCATCCCAAG	72	9	0	0	63
CNAG_02833T0	CATTGATCTCTCCATCCCAA	258	0	2	10	246
CNAG_02833T0	ACATTGATCTCTCCATCCCA	0	0	0	0	0
CNAG_02833T0	GCATGTAGAGCTCCTTGTGT	1	0	1	0	0
CNAG_02833T0	CGCCTGAGAAGCTGTTGTTG	13	11	1	0	1
CNAG_02833T0	AGCTGTTGTTGAGGCAGTCA	52	0	1	16	35
CNAG_02833T0	ACAGGACATACTCGTCGTAC	9	9	0	0	0
CNAG_02833T0	GGCGGAGATGGAAGCGTCTA	67	66	0	0	1
CNAG_07520T0	ACAGTAAGTGAGGAACACAA	248	199	14	0	35
CNAG_07520T0	GTGTCACGGAAGTTGCGACG	955	909	25	0	21
CNAG_07520T0	GCTTCCGGATCTAACGCCAA	846	724	38	1	83
CNAG_07520T0	ATAGCTGATGTCGAGAACGG	0	0	0	0	0
CNAG_07520T0	TCGAATCGATAATAGCGTGG	0	0	0	0	0
CNAG_07520T0	GGTCAATTCAATCCTCAAAG	47	41	5	0	1
CNAG_07520T0	CGAAAGACTACGTAGTGCCG	238	168	19	0	51
CNAG_07520T0	TTACACCATTACAGTAAGTG	93	0	4	0	89
CNAG_07520T0	TGTTGGAACCGATACTGTGA	239	211	8	17	3
CNAG_07520T0	AGCTATGACCACGGGCTCAG	1	0	1	0	0
CNAG_02830T0	AGCTTCCCTGATAATACCAG	0	0	0	0	0
CNAG_02830T0	GATGGCAGTGAGACCCCAGT	3	0	3	0	0
CNAG_02830T0	TGATGTGTAAGTCCAGAGAG	0	0	0	0	0
CNAG_02830T0	GCCAGGGTCTTCAAATACGG	22	22	0	0	0
CNAG_02830T0	AGCATTGATGTACAATCCTG	0	0	0	0	0
CNAG_02830T0	CTGGACTTACACATCAGGAG	0	0	0	0	0
CNAG_02830T0	TGTTGCCGCTCATTCGAAGG	0	0	0	0	0
CNAG_02830T0	GTAAATGGCAGGGTAGACAT	0	0	0	0	0
CNAG_02830T0	ATGTTGCCGCTCATTCGAAG	2	0	2	0	0
CNAG_02830T0	TTGATACATACCAGGCATGA	28	24	4	0	0
CNAG_02829T0	GGAGACATAGTTTCTCCCAG	14	0	0	13	1
CNAG_02829T0	ATAGGCGTCGCAGCTCACGG	33	21	10	1	1
CNAG_02829T0	GATTGTATAAGGACCCTGTG	58	0	4	12	42
CNAG_02829T0	GAAACACATTCTCCTACTCG	412	383	15	1	13
CNAG_02829T0	GTAGTCGGTTGTGGACAGAG	0	0	0	0	0
CNAG_02829T0	TACATACTAACTGATAATCG	706	647	19	0	40
CNAG_02829T0	CGCTATAAAAGAGACGTCAG	84	81	2	0	1
CNAG_02829T0	GACAAGGTACATGTTATCAG	2	0	2	0	0
CNAG_02829T0	CCGGGAGTGAGTGCGCGATG	893	852	25	0	16
CNAG_02829T0	AGGAGACCTCAGTTCGACAT	1459	1267	42	22	128
CNAG_02828T0	CTAGATGTCCCTGAGCAAGG	57	57	0	0	0
CNAG_02828T0	TTAAACGAGTATCCCACAGG	46	42	2	0	2
CNAG_02828T0	GCATGTGACAGAGACTGAGG	5	0	5	0	0
CNAG_02828T0	TCGTTTGGCAAAGCACCCAG	0	0	0	0	0
CNAG_02828T0	TGGGCCGGCTCAATTCACAT	103	83	16	0	4
CNAG_02828T0	TTGGTCGGGTTGTGTCCGTG	9	7	2	0	0
CNAG_02828T0	TACATAATTAGTGACGACGA	89	79	8	0	2
CNAG_02828T0	ATATCTTCTGAAACGGTCGT	420	393	22	0	5
CNAG_02828T0	TCGGCATGTGACAGAGACTG	155	147	3	0	5
CNAG_02828T0	GGAGTCCTTAAATCTGTGGG	1	0	0	0	1
CNAG_02827T0	GGACCACGTACAGATCAGCA	0	0	0	0	0
CNAG_02827T0	TGACGTGCAACCGGACATGA	0	0	0	0	0
CNAG_02827T0	TCAGACACTTACCGGCAAAG	0	0	0	0	0
CNAG_02827T0	TCACCTTGCTGATCTGTACG	3	0	3	0	0
CNAG_02827T0	GAACGGGTTGAAGAGAAGGC	0	0	0	0	0
CNAG_02827T0	CCGGACATGACGGTAAGCCC	53	0	0	0	53
CNAG_02827T0	CACAATGATCGTCAAAGTCA	0	0	0	0	0
CNAG_02827T0	GATCAGCAAGGTGAAAGAAC	0	0	0	0	0
CNAG_02827T0	ACGATTGATCTTTGGTGGCA	45	0	0	17	28
CNAG_02827T0	CGTCAAAGTCAAGGTAAGCC	0	0	0	0	0
CNAG_02826T0	TTCTCGGAGTGAGATCCACG	55	44	10	0	1
CNAG_02826T0	AGCACACACTTCTAGCCCCG	25	24	1	0	0
CNAG_02826T0	AGCTTGGAAGAAGTCGACCA	200	159	10	0	31
CNAG_02826T0	ATTGTCGACAGGTTGAGGAG	0	0	0	0	0
CNAG_02826T0	AGTTGAAAAGACCGGCCTGG	1	1	0	0	0
CNAG_02826T0	AGGACTTACACATACGACGT	557	523	21	0	13
CNAG_02826T0	GCGAGATTGATATACAAGTG	30	0	0	0	30
CNAG_02826T0	AGGAAGGACTCGATCACGTG	2	2	0	0	0
CNAG_02826T0	ACTCTGGTTGTCGTTCCCGG	38	35	0	0	3
CNAG_02826T0	TTACTGGTGATCAACCGTGA	107	93	10	0	4
CNAG_02825T0	GGGGAAGAACGGAAATACGG	306	74	16	0	216
CNAG_02825T0	ATACCTGACGCAAGGCACAG	80	80	0	0	0
CNAG_02825T0	GGAGATGAGTGTAACCAGGG	0	0	0	0	0
CNAG_02825T0	ACCCTCGGCAATCCTCAAGG	44	42	1	0	1
CNAG_02825T0	GACTCCCTTGAACTTCTCCG	40	19	0	0	21
CNAG_02825T0	AAAGGGAACTCACAAAGGGT	34	34	0	0	0
CNAG_02825T0	AGGGGAAGAACGGAAATACG	298	260	29	1	8
CNAG_02825T0	AGAACAAGGTGAGAGCCCAC	67	60	5	0	2
CNAG_02825T0	AATAGATACACTTACAGACA	953	775	60	7	111
CNAG_02825T0	TCACAAAGCGAAAGCTCTGG	11	0	5	0	6
CNAG_07521T0	ATACAAAGCAAGTCAAAACG	930	857	55	1	17
CNAG_07521T0	ACCTACAAACGACGACTACG	6372	5814	210	23	325
CNAG_07521T0	ATTGCGACGAGATGAGTCCA	332	45	2	67	218
CNAG_07521T0	AAGGATAACACGCCACCATG	0	0	0	0	0
CNAG_07521T0	CACCCACAAAAACAAAGGCG	32	30	0	1	1
CNAG_07521T0	GTTCAGCGACAGAGGAAGAG	66	65	0	0	1
CNAG_07521T0	GCCACCCACAAAAACAAAGG	100	94	1	0	5
CNAG_07521T0	TGGTAAGGAAGGTGATAACG	2721	2536	94	4	87
CNAG_07521T0	ATCAGGAGAAAGTGAATGGG	0	0	0	0	0
CNAG_07521T0	GTTTGTCAATAGTGGAGGGG	0	0	0	0	0
CNAG_02824T0	ACGGACCAGTAGTACAAACG	0	0	0	0	0
CNAG_02824T0	ATGTTTCAGAGTATAGAAGG	0	0	0	0	0
CNAG_02824T0	AGATAATAAGAGGCTCCGAG	0	0	0	0	0
CNAG_02824T0	TCGTGCGCGCGAACACATCG	0	0	0	0	0
CNAG_02824T0	TTCACCAAGAAAGTTTCACA	0	0	0	0	0
CNAG_02824T0	GTCTTTCTAGGCTCTCGTCG	0	0	0	0	0
CNAG_02824T0	CGCACATTTCCAAGAAACCG	0	0	0	0	0
CNAG_02824T0	ACGAGCGCAACCAAAGACAA	0	0	0	0	0
CNAG_02824T0	GCAAAAAGTCGGGAGCGGAA	0	0	0	0	0
CNAG_02824T0	AAGTCAGTTATGGCTATTAG	0	0	0	0	0
CNAG_02823T0	GAAGAGAAGGAAGTCAACGG	1	0	1	0	0
CNAG_02823T0	GATTAAGGAAGCCGTCCCAG	0	0	0	0	0
CNAG_02823T0	GAAGCCTCTAAAGCATTCGG	95	57	3	0	35
CNAG_02823T0	GTACGGTATTCAACTTACGG	228	212	14	1	1
CNAG_02823T0	CGTCTGCGAACAGTAATCAG	2	0	2	0	0
CNAG_02823T0	GACGAAGCTCACCAAGACGT	674	622	34	0	18
CNAG_02823T0	TTCGCTGCAGCAAATCATGG	0	0	0	0	0
CNAG_02823T0	CCGGTTCTAATCCCATTGCG	84	67	1	0	16
CNAG_02823T0	TTAAAGTCGTCAAGACCCTG	25	25	0	0	0
CNAG_02823T0	AAGAGCATATCACTACCATG	80	75	4	0	1
CNAG_02822T0	AAGAACGGATTGGTGAACCG	696	574	34	0	88
CNAG_02822T0	CTGTGATCTTGACTTGACAG	294	30	2	4	258
CNAG_02822T0	CTACAGTGGACCCAAAACCG	59	0	5	0	54
CNAG_02822T0	GCTGCGGTAAAGGTAGAAGG	43	43	0	0	0
CNAG_02822T0	AAGATCACAGCATCGCAGCA	160	138	6	0	16
CNAG_02822T0	GGAATGGTCAGATGTTGCTG	117	89	12	15	1
CNAG_02822T0	GACACGAGACAAACGAACAG	0	0	0	0	0
CNAG_02822T0	CTGCTGAGCTTTCTCGAGGG	220	0	0	0	220
CNAG_02822T0	AGGAGGATTAGCTAGACTGG	58	56	0	0	2
CNAG_02822T0	AGGCTCACCGAACCCATGGG	0	0	0	0	0
CNAG_02821T0	GAGTTGGCTTTGATACCCCG	90	87	1	0	2
CNAG_02821T0	CACATGGGTAGAGCATCCTG	0	0	0	0	0
CNAG_02821T0	AGCGTAGATAGATAAGACAG	0	0	0	0	0
CNAG_02821T0	CAATGGAAAAAGGAAAACTG	169	162	2	0	5
CNAG_02821T0	AGATGACAACGCAGCAACGG	16	14	1	0	1
CNAG_02821T0	ACCCAAGCCTCTAAATCCCG	0	0	0	0	0
CNAG_02821T0	TGGGGCCGAAGAGAATCAGA	61	48	10	0	3
CNAG_02821T0	AGCTCTTAATCGCTGCCAAG	0	0	0	0	0
CNAG_02821T0	CAGCGAATCCCTCGGCCGCG	4	0	4	0	0
CNAG_02821T0	CAGATCGATGATCTGTGAAG	0	0	0	0	0
CNAG_02820T0	AACAGCTATAATATAAACGG	150	49	6	0	95
CNAG_02820T0	AGATAAAGGATCTTCTTCCG	388	126	12	14	236
CNAG_02820T0	ACTTGGAAAACTTTGCAGAG	2	0	2	0	0
CNAG_02820T0	GCAACGATCGAGTGTGTGGG	0	0	0	0	0
CNAG_02820T0	CAAATTCATCAACAAGCATG	155	149	0	0	6
CNAG_02820T0	TGTGATGCATTGGTAGAGAG	0	0	0	0	0
CNAG_02820T0	AGGATGTTGAGGTTGCGCGA	263	244	12	0	7
CNAG_02820T0	CGTATTTGTTGGGAGAAGGG	0	0	0	0	0
CNAG_02820T0	GCATGCATCGAGTGAAGTGT	24	13	1	0	10
CNAG_02820T0	GTAGGCGAACCCCATCATGA	718	461	26	0	231
CNAG_02819T0	TAAGTTGAGAGCATGGACGA	222	165	4	0	53
CNAG_02819T0	ATATCCGGACGATGGAGACG	287	259	23	1	4
CNAG_02819T0	TACTGAGTGCCTGTACTACG	1242	670	74	56	442
CNAG_02819T0	AGAAGAAGGTCGGAGATGCG	28	27	1	0	0
CNAG_02819T0	CCATAACCGTCATACCGAGT	843	798	16	0	29
CNAG_02819T0	GTATAGTAGAGTACCCGACT	207	168	7	0	32
CNAG_02819T0	GAAATTCTAGAAATACATGG	32	30	1	0	1
CNAG_02819T0	AGCGGAGAAGGTTCGCCAAG	54	30	6	2	16
CNAG_02819T0	GCCAGCTTGAAGGAGAGACA	1	0	1	0	0
CNAG_02819T0	CGAGTTGCTTGCTGACGTCG	1	0	1	0	0
CNAG_02818T0	AAAGCTCGAAGAGTGGAATG	103	100	1	0	2
CNAG_02818T0	GATATGGGCCTTGTCCTCGG	0	0	0	0	0
CNAG_02818T0	ATTCTCGAGGAACTTGCCAA	843	612	31	1	199
CNAG_02818T0	TGACCGGACGTGTTTGTGGG	10	9	1	0	0
CNAG_02818T0	TGACGAAAGCGTGAGCCCTG	6	0	6	0	0
CNAG_02818T0	TCAAACGGTCAAGTGTCATG	566	525	18	0	23
CNAG_02818T0	GCATGCTGTAGCCCGCAAAG	2	0	2	0	0
CNAG_02818T0	GAAAGCGTGAGCCCTGTGGA	0	0	0	0	0
CNAG_02818T0	GTTCAAAAGCACGGACAAGG	11	6	4	0	1
CNAG_02818T0	ACGTACCTGTGCGAGGACGG	127	47	8	0	72
CNAG_02817T0	GATCTGTTACGATTGAGCAA	0	0	0	0	0
CNAG_02817T0	TTGCCGACGAGTTTGGACTG	0	0	0	0	0
CNAG_02817T0	AAAGCTGAAGAACATACCGA	0	0	0	0	0
CNAG_02817T0	ATAGACCAGCAAGATACCCA	0	0	0	0	0
CNAG_02817T0	AATCCTCACAGAATCGCAAG	0	0	0	0	0
CNAG_02817T0	GAACCGCAGTCCAAACTCGT	0	0	0	0	0
CNAG_02817T0	CCTGATCTCCCAGATAAGCT	0	0	0	0	0
CNAG_02817T0	ATTGAACAACATGCATCGCC	145	0	1	0	144
CNAG_02817T0	TATCGGTAACAAGTGCGACT	0	0	0	0	0
CNAG_02817T0	TGACTGGTCATGCATGTAGT	0	0	0	0	0
CNAG_02816T0	TGTCGTATGAGCCAGCAAGG	0	0	0	0	0
CNAG_02816T0	TGGCTGACTTGAAACAACCG	0	0	0	0	0
CNAG_02816T0	CAATGAAAGACAGTACTCTG	0	0	0	0	0
CNAG_02816T0	CGGGGAAAGACCAATCATCG	0	0	0	0	0
CNAG_02816T0	CCAAGATGGTGAGATACGAG	0	0	0	0	0
CNAG_02816T0	CATTGCTAGGAATCCCAAAG	0	0	0	0	0
CNAG_02816T0	TGATATCGAGAGGATGAGCG	0	0	0	0	0
CNAG_02816T0	GGTGAGAGAGAATAGAGATG	0	0	0	0	0
CNAG_02816T0	CAAGATGGTGAGATACGAGA	0	0	0	0	0
CNAG_02816T0	GCCAACAAGCTTATACAAGG	0	0	0	0	0
CNAG_02815T0	TGGTCAGGAAAGAATCTACG	2361	1853	97	110	301
CNAG_02815T0	TGATGTGAAAGCAAGAAGGG	0	0	0	0	0
CNAG_02815T0	GGAGGTTGGCGAAATCAAAG	71	58	0	0	13
CNAG_02815T0	GCTGTGAACTCATTGGTGAA	640	567	28	0	45
CNAG_02815T0	AGCGTTCAAGTAAACTCACT	574	535	25	1	13
CNAG_02815T0	GATGACTGCTGTCCAACATG	490	468	15	0	7
CNAG_02815T0	GGAGATAACGGACACCACCG	15	13	1	0	1
CNAG_02815T0	CTGGCATATATGATCTTCCG	388	352	17	1	18
CNAG_02815T0	TTGTGACGGCGAATGCACGT	931	875	38	0	18
CNAG_02815T0	CATCATCTCAAGCTCATCGG	1418	995	59	4	360
CNAG_02814T0	GAGGTTGAACTCCTTGACGG	325	307	14	0	4
CNAG_02814T0	CAGATAGGATGTCACCACGT	616	330	16	0	270
CNAG_02814T0	GGTATGTCAACAGTTTACGG	238	183	9	0	46
CNAG_02814T0	GTATGTCAACAGTTTACGGA	113	92	18	1	2
CNAG_02814T0	ACGTCGGACCTTGACATCAG	106	97	3	1	5
CNAG_02814T0	CTGCACAGCGGTCATGACAA	254	164	20	30	40
CNAG_02814T0	GTAAACTGTTGACATACCGG	261	242	14	0	5
CNAG_02814T0	CTTGCGATTTGACTAACCTG	281	226	11	1	43
CNAG_02814T0	CGGTGTACGATACCTACAGA	10	0	10	0	0
CNAG_02814T0	GTAGGTATCGTACACCGCCG	104	87	5	0	12
CNAG_02813T0	GGAAGTGTAATAAGAACGGG	56	0	0	0	56
CNAG_02813T0	GTGAAGGCCCAGAGCGACAA	0	0	0	0	0
CNAG_02813T0	CGTCACCAAAGAAGAAGGAG	0	0	0	0	0
CNAG_02813T0	CAAATGGTTGAAGTACAGAC	0	0	0	0	0
CNAG_02813T0	TGTGAAGGCCCAGAGCGACA	1	0	1	0	0
CNAG_02813T0	CGTAGCTTGAGCAGGTTGGG	0	0	0	0	0
CNAG_02813T0	TGGTAGGATACTAAAAGTCA	0	0	0	0	0
CNAG_02813T0	TTGGTGAAGTTACAGCTGGT	0	0	0	0	0
CNAG_02813T0	AACGAACGAGTGTGATGAGA	0	0	0	0	0
CNAG_02813T0	AGCACACACAGATGTTCTCC	0	0	0	0	0
CNAG_02812T0	AATGGCGTATCGGATGACGG	30	25	5	0	0
CNAG_02812T0	GTTGTAGGTAGCATGACTGA	349	258	22	0	69
CNAG_02812T0	GAAACATAGGATGACCACCA	0	0	0	0	0
CNAG_02812T0	TCTTTAACAAGCGATCGACG	950	887	47	0	16
CNAG_02812T0	AGATCAGAGCGATAGTTCGT	302	285	10	0	7
CNAG_02812T0	GATTCTGCAAGGTAAAAAGG	8	7	1	0	0
CNAG_02812T0	CGACGACGTCAGCATCACGA	1	0	0	1	0
CNAG_02812T0	GACGACGTCAGCATCACGAA	69	69	0	0	0
CNAG_02812T0	AAACATAGGATGACCACCAA	31	0	0	0	31
CNAG_02812T0	ACAGCGTCAGAAGGTCGGCA	2	0	2	0	0
CNAG_02811T0	ACCGGATAAGACCGGCCTGG	0	0	0	0	0
CNAG_02811T0	AGCCCCAGGAACTACGGCAA	0	0	0	0	0
CNAG_02811T0	AGCCCTTGCCGTAGTTCCTG	0	0	0	0	0
CNAG_02811T0	AAATCATCCAATATGTACGT	0	0	0	0	0
CNAG_02811T0	CAGCCCCAGGAACTACGGCA	0	0	0	0	0
CNAG_02811T0	AAAAGCTGACTCTTGAAACA	1	0	1	0	0
CNAG_02811T0	TAGTATGTGTCTGTAGCAAG	0	0	0	0	0
CNAG_02811T0	CACGGAAGCACTGTCGGCAG	0	0	0	0	0
CNAG_02811T0	CCGACAGTGCTTCCGTGAGA	1	0	1	0	0
CNAG_02811T0	CGGCCTGGTGGGCACAGAGT	0	0	0	0	0
CNAG_02810T0	TGTCGAAAAGTGTATCCGTG	0	0	0	0	0
CNAG_02810T0	AGTACTCTACCGAAGAACAG	76	73	1	0	2
CNAG_02810T0	TTAAGACCGATGGATCCAGG	54	52	2	0	0
CNAG_02810T0	TAGGGATCATAAGCAACCTG	12	0	0	0	12
CNAG_02810T0	GTTCGTATTGAAGATCTCAA	176	166	7	1	2
CNAG_02810T0	TCTCTCTGTAAAGACCAGCA	117	82	3	0	32
CNAG_02810T0	GGCAACGGAATCAATGATCG	23	22	1	0	0
CNAG_02810T0	GAGGGCAGTCCAGAAGATGG	0	0	0	0	0
CNAG_02810T0	GAAATCCGCAAAGTGCTCGT	54	51	3	0	0
CNAG_02810T0	TAAGACCGATGGATCCAGGA	57	56	0	0	1
CNAG_02809T0	GTACTGCTAGAAGCCTCTGG	0	0	0	0	0
CNAG_02809T0	TATCACAGGATGAAGCCCGG	649	0	2	1	646
CNAG_02809T0	ATTGTCGGCCAAAAACAGGG	0	0	0	0	0
CNAG_02809T0	TATTCGAGTGAAGGGCCCGG	187	0	4	0	183
CNAG_02809T0	GGCGGATAAAGAGACCGAAG	111	102	4	0	5
CNAG_02809T0	AACTGGCAGTCGATGCAAAG	0	0	0	0	0
CNAG_02809T0	GTGCCCGCTGGAATCAGACG	748	689	43	0	16
CNAG_02809T0	CGGCAGAGTGTTCATCAAGA	0	0	0	0	0
CNAG_02809T0	AGTGATGGAAGGGGAGAGCG	0	0	0	0	0
CNAG_02809T0	GATGCTTTGAAAGGTGACGT	210	178	18	1	13
CNAG_07522T0	CAGACGATGGAACTGAAGTG	3	0	3	0	0
CNAG_07522T0	TTGAGTGCGACAGTAAGGAG	64	0	2	46	16
CNAG_07522T0	TCGCTGTTAGAGTCAACGCT	320	172	11	0	137
CNAG_07522T0	GTACACCTACCCAAACGCCG	92	75	4	0	13
CNAG_07522T0	GGGACGAAAGAGGAGCATGA	46	41	2	0	3
CNAG_07522T0	CTTCAAATCAGCGAGTTCAG	116	21	0	0	95
CNAG_07522T0	CGCCTGCAGACATTGCTAGG	12	0	1	0	11
CNAG_07522T0	TTGTGTCGCGAAGTAGAAGG	82	20	2	0	60
CNAG_07522T0	GGGATAGGAGTAGTAGACGG	139	135	2	0	2
CNAG_07522T0	TGTGACGCCAGAGAACTCGA	1	0	0	0	1
CNAG_02806T0	AGGAACAGGAGGTACTACGT	147	84	4	0	59
CNAG_02806T0	CTAGCCCGATCGAAACACAG	0	0	0	0	0
CNAG_02806T0	CACGCATGTTCATAGCACCG	74	74	0	0	0
CNAG_02806T0	GTAAGACGCAGACTTGACGA	33	32	0	0	1
CNAG_02806T0	GCTGAACACGGTAGACATGG	0	0	0	0	0
CNAG_02806T0	TAAGACGCAGACTTGACGAG	1	1	0	0	0
CNAG_02806T0	CGGTGGGCGGAAACTCACCA	0	0	0	0	0
CNAG_02806T0	GCCCAGGAATTCGGGTACGG	25	19	5	0	1
CNAG_02806T0	AGATAACACCGACATTACCG	76	75	1	0	0
CNAG_02806T0	TGATGACAAGGGAGACACCT	444	409	23	0	12
CNAG_02805T0	TCAAGATGATTCGCTCAACG	1595	971	71	158	395
CNAG_02805T0	GTTCGGGCGAGTGTTGCGAG	94	89	2	0	3
CNAG_02805T0	CGAACACTGTATACTCCTGA	0	0	0	0	0
CNAG_02805T0	GCGTTGAGCGAATCATCTTG	136	97	5	0	34
CNAG_02805T0	AAGCACATTGTCGTCACAGT	34	30	2	0	2
CNAG_02805T0	ACTAATAGATCCAAAGTAGG	3	0	3	0	0
CNAG_02805T0	CGTTGGCCAGGAAAATGGTG	95	72	1	12	10
CNAG_02805T0	TAGGGCCATACAAACTGCGT	265	251	11	0	3
CNAG_02805T0	ACCCATCTGTAAGTATTGCG	1	0	0	0	1
CNAG_02805T0	GAGAAACGTTGAGAGCTGTA	68	57	8	0	3
CNAG_02804T0	ACACTTTGCTAGAAGAAGGG	46	0	0	0	46
CNAG_02804T0	AAAGGCGAATCTGAGACAAG	0	0	0	0	0
CNAG_02804T0	CGAGAATGGAAAAGAACACG	0	0	0	0	0
CNAG_02804T0	TGTTAAAGGTGGTAACAAGG	0	0	0	0	0
CNAG_02804T0	CCTCTGAACCAGTATAGCCA	0	0	0	0	0
CNAG_02804T0	AGTCTTGAAAGATGTCGAGG	0	0	0	0	0
CNAG_02804T0	GACAAGGGGATTGTTAAAGG	2	0	2	0	0
CNAG_02804T0	CAACGGCGAAGTAAGACTGA	0	0	0	0	0
CNAG_02804T0	AGAGCAGAATTTATGCCAGA	1	0	1	0	0
CNAG_02804T0	CAAGGGTATCAAAATTGAAG	0	0	0	0	0
CNAG_02803T0	ACTTTCGTCTGATTGAAACG	2	0	2	0	0
CNAG_02803T0	ACGACACGGATTGGTCAAGG	0	0	0	0	0
CNAG_02803T0	AGAGGGGGATTGAACAACGT	0	0	0	0	0
CNAG_02803T0	GGATATCGTACTGCCCATTG	3	0	3	0	0
CNAG_02803T0	AGATATCCTCCCGTCAAACG	0	0	0	0	0
CNAG_02803T0	GGTCAAGGCGGAAAGACGAG	0	0	0	0	0
CNAG_02803T0	GTTGGAAAAGAGAGATAAGG	19	0	0	0	19
CNAG_02803T0	GATTCATAAAGGAGAACATG	0	0	0	0	0
CNAG_02803T0	GCCTTCTGGAGGGCAACCGA	0	0	0	0	0
CNAG_02803T0	GCGACGACACGGATTGGTCA	0	0	0	0	0
CNAG_02802T0	GGCTTGTAAATGGAAACGGG	0	0	0	0	0
CNAG_02802T0	ACACCATGGACGACGCACGT	385	279	24	5	77
CNAG_02802T0	ACAAGCCGCAGGTCATGATG	430	408	10	1	11
CNAG_02802T0	CTAATCCGGGGTGTTCAATG	734	667	32	15	20
CNAG_02802T0	TCACCCCCATCTGCAGACAT	861	817	25	0	19
CNAG_02802T0	AATTGCCCCATCATGACCTG	38	19	16	0	3
CNAG_02802T0	AACACCATGGACGACGCACG	1493	1396	50	1	46
CNAG_02802T0	GCTTTATCTTGACTAATCCG	308	271	8	13	16
CNAG_02802T0	GCTACAAAGAAAAAAGTCGT	128	120	5	0	3
CNAG_02802T0	GATGGTGGGGAAGTGGATCG	198	189	4	0	5
CNAG_02801T1	CCTTAGCAAACTTGACATTG	1	0	1	0	0
CNAG_02801T1	TGGGGAGAGATCATCTTGCA	28	0	0	28	0
CNAG_02801T1	ACAAGACATCAAAATGGTCA	0	0	0	0	0
CNAG_02801T1	AATGTCCTGCAGAAAGGCAA	0	0	0	0	0
CNAG_02801T1	GGTCGATGTTGAGGAGCAAG	0	0	0	0	0
CNAG_02801T1	AAGGTGATCGAGACTGTTAC	0	0	0	0	0
CNAG_02801T1	TCTGCAGGACATTGCCAAGG	2	0	2	0	0
CNAG_02801T1	CTATTGAATCTTACGACGAG	0	0	0	0	0
CNAG_02801T1	GACTACTGGGCGACTTGGTG	1	0	1	0	0
CNAG_02801T1	CTTTCTGCAGGACATTGCCA	2	0	2	0	0
CNAG_02800T0	GGCGAAAAGTATCTTAACGT	666	633	9	0	24
CNAG_02800T0	CATGGTAAAGAAGGTCACGG	383	345	11	1	26
CNAG_02800T0	AAACTGAAAGAGATTGATTG	379	184	3	0	192
CNAG_02800T0	GTGACTGTTGACAATGCCGG	86	76	6	0	4
CNAG_02800T0	CTGACAGTTGGAGAACGCTG	1181	830	38	1	312
CNAG_02800T0	CAGATGGACTTGCCTGTGTG	27	23	4	0	0
CNAG_02800T0	CCCAAGCACGGAAATGCAGG	4	0	2	0	2
CNAG_02800T0	GGGACATGGGTAAAGAACAC	0	0	0	0	0
CNAG_02800T0	GATGTGCATAAGAGAGTACA	64	62	1	0	1
CNAG_02800T0	AAAGGAATCCCGTCGACCAG	1	1	0	0	0
CNAG_02799T0	TCCCAATGTGAAACTTGACG	591	511	30	5	45
CNAG_02799T0	CTTAAGTGAATCGACCACAA	610	545	22	8	35
CNAG_02799T0	GTACTCAAGGATCTCATCGG	189	177	6	0	6
CNAG_02799T0	AACAGAAGCTCATTTACCGT	778	753	9	0	16
CNAG_02799T0	TAGGACGAAGCACTTACGAG	14	11	3	0	0
CNAG_02799T0	TTGGTGACTCGTGAAAAGGG	1	0	0	0	1
CNAG_02799T0	ATCGTCGAGGAGGACATGGG	0	0	0	0	0
CNAG_02799T0	AACGTCGCTCAGATCCGTCG	435	397	22	15	1
CNAG_02799T0	GAAATCGTCGAGGAGGACAT	787	572	34	1	180
CNAG_02799T0	GGATGATGTAGCTGTTGGCA	68	67	0	0	1
CNAG_02798T0	CGTCCAGAGGATCTACACAG	6	0	5	0	1
CNAG_02798T0	GACCGTCGAAGAATTCATCG	112	105	5	0	2
CNAG_02798T0	ACGGTGAGTCGATGTGATTG	431	387	16	0	28
CNAG_02798T0	CAGTGCGATAGGGATTCCAG	0	0	0	0	0
CNAG_02798T0	AGGTGTCTTAGCCGGCATCG	291	267	16	1	7
CNAG_02798T0	TCCGCAGTGAGAATTGACGT	1490	1369	59	16	46
CNAG_02798T0	CTATGGCCATACAATGACCT	123	106	10	0	7
CNAG_02798T0	GCGGGTTGAGCCTATGAGAG	0	0	0	0	0
CNAG_02798T0	TGGTGAGTACTGAAGCAACA	3	0	0	0	3
CNAG_02798T0	GACTCTCCCGAAGTCAAGCG	39	39	0	0	0
CNAG_02797T0	ACGGAATTGAACTCTTGTGG	4	0	4	0	0
CNAG_02797T0	CGGGAAGGTTGAGGAGCACG	230	198	23	0	9
CNAG_02797T0	CTCTTCATTTCTTTGCCCAG	50	43	6	0	1
CNAG_02797T0	CAACCTTGAACCAGTCTGCG	3	2	0	0	1
CNAG_02797T0	ATGGAGAAACTTCATCGCCA	1	0	1	0	0
CNAG_02797T0	AACCTTGAACCAGTCTGCGA	353	230	6	11	106
CNAG_02797T0	GGAATTGAGGCTCTTCTCCA	0	0	0	0	0
CNAG_02797T0	GTGGCACCCATACGACGGGA	1	1	0	0	0
CNAG_02797T0	GACGATAGAGAGGAGAGGGG	0	0	0	0	0
CNAG_02797T0	CAGGTGCAGCTGCGACGGGG	0	0	0	0	0
CNAG_02796T0	TCTACAGGAGAAACTAAAGG	0	0	0	0	0
CNAG_02796T0	TGCTGATCGAGAGAGTATCG	339	281	13	0	45
CNAG_02796T0	AAGGCGTTTCTACTTCAAGG	0	0	0	0	0
CNAG_02796T0	ACGGATGTAGTTGAGCGTCG	257	236	12	1	8
CNAG_02796T0	GTGATTTACGAAAAGACGAG	2	2	0	0	0
CNAG_02796T0	GAAAAAGTGGTATAATACGT	311	274	5	0	32
CNAG_02796T0	TCTGCTGTTAGAGTATGAGG	0	0	0	0	0
CNAG_02796T0	GGTGATTTACGAAAAGACGA	303	228	17	15	43
CNAG_02796T0	GAGGGTAGGGTCATGCACAG	0	0	0	0	0
CNAG_02796T0	TTGCAAACTCTCAATGACCG	34	34	0	0	0
CNAG_02795T0	AGAGCCCATTCCCTCCAACA	0	0	0	0	0
CNAG_02795T0	TATCAAGGAAGCGGTCTGAG	107	0	0	0	107
CNAG_02795T0	CGCTTCCTTGATATCCTCGA	86	61	19	0	6
CNAG_02795T0	CCGAGATGAGGACTGTGATG	150	26	10	0	114
CNAG_02795T0	GACCCTGTGGACCATGACAC	0	0	0	0	0
CNAG_02795T0	GGAGATTGATGATGGGCACG	289	222	18	0	49
CNAG_02795T0	TGAGGCCGTATGCGTTTGAG	5	0	5	0	0
CNAG_02795T0	AGAGCCCCTGCTCGTCAAGG	5	5	0	0	0
CNAG_02795T0	CACCGGTGTCATGGTCCACA	641	586	13	0	42
CNAG_02795T0	GGCGTCGTAGTCTTGGCGGG	110	0	0	0	110
CNAG_02794T0	GGATCATGGAAGACTCACGT	0	0	0	0	0
CNAG_02794T0	GCTGGCAGATGTAGCGAGTG	34	0	0	12	22
CNAG_02794T0	TCAAACGACGACTACATCCG	0	0	0	0	0
CNAG_02794T0	GACCTGACGATACCCAGTCG	0	0	0	0	0
CNAG_02794T0	ATGCATCTGAAAAATCCCGT	0	0	0	0	0
CNAG_02794T0	GAAAAATCCCGTCGGCATCG	0	0	0	0	0
CNAG_02794T0	AGTTGCATCAGATTTGAGCG	0	0	0	0	0
CNAG_02794T0	TCAAGCTGACAGAATACCAC	0	0	0	0	0
CNAG_02794T0	TGGCTTTGACAAGGACGCGG	38	0	0	0	38
CNAG_02794T0	GGATTCAACTCGCTCGGACA	0	0	0	0	0
CNAG_02793T0	TATGGACAAGGACTCAACTG	309	286	14	0	9
CNAG_02793T0	GGATAAAAAGGAGAGCACAG	52	49	2	0	1
CNAG_02793T0	ATGATGACTATAGATCCTCG	185	108	9	18	50
CNAG_02793T0	TTCACCTACAATGTCCACTG	152	131	2	0	19
CNAG_02793T0	ATGTTCTCTGAAAAAAGTCG	65	63	2	0	0
CNAG_02793T0	GATCGCCGAGAACTTTCTGG	0	0	0	0	0
CNAG_02793T0	TATGAGACGCATAAGCAACA	12	8	4	0	0
CNAG_02793T0	GCGTATTCTGATGAAAGGCA	106	103	0	0	3
CNAG_02793T0	GTGTGGTTGTAGACGAGATG	32	3	2	0	27
CNAG_02793T0	AATGAATAAAGTCAGAGTGA	52	52	0	0	0
CNAG_02792T0	ACGCCACTCGACACCCCACG	0	0	0	0	0
CNAG_02792T0	TCAGATCACCCTTACCTCAG	0	0	0	0	0
CNAG_02792T0	AGGTCGAGGGAAATGGTACG	0	0	0	0	0
CNAG_02792T0	GTGTCGCATCATCGGAAGAG	0	0	0	0	0
CNAG_02792T0	GAAGCTACCTTACCCTCAAG	0	0	0	0	0
CNAG_02792T0	CCCCAACCAAACAGACCGGG	0	0	0	0	0
CNAG_02792T0	GGGTTATGGCTAGTCCGCTG	4	2	2	0	0
CNAG_02792T0	GGCGTCCATTCGGCAAACCA	0	0	0	0	0
CNAG_02792T0	ACACATTACTTCAAATATGG	0	0	0	0	0
CNAG_02792T0	GAAATGGGCAGTGTAGTCCT	2	0	2	0	0
CNAG_02791T0	CAGGGTTCTGGTACATCACG	3	0	3	0	0
CNAG_02791T0	AGTAGACTGTTTCTAGCACA	0	0	0	0	0
CNAG_02791T0	CTACTGTACGGGATAGCAGG	0	0	0	0	0
CNAG_02791T0	CTCGTGATGTACCAGAACCC	1	0	1	0	0
CNAG_02791T0	AAGCAAGATCTCGAGAACAT	1	1	0	0	0
CNAG_02791T0	TTTCAAAGGCTCAGGATCGG	191	17	0	0	174
CNAG_02791T0	TTGCCGGAAGGAATATTGAG	0	0	0	0	0
CNAG_02791T0	GTGATCGGACTGTTGCCGGA	51	0	5	39	7
CNAG_02791T0	GCCGGAAGGAATATTGAGTG	0	0	0	0	0
CNAG_02791T0	TGCCGGAAGGAATATTGAGT	65	64	0	0	1
CNAG_02790T0	GGGATCCTATGAGCACCATG	93	89	4	0	0
CNAG_02790T0	TGGGCTTACAGAATACGACA	585	415	12	1	157
CNAG_02790T0	ACCTCTTCGTCCCTCCACAG	0	0	0	0	0
CNAG_02790T0	ATCGAACCCAGGATGTTGCG	12	0	10	0	2
CNAG_02790T0	CTGATCGGCAAATTTGACAT	294	277	5	0	12
CNAG_02790T0	TTCAAGGCGTTGCACCACCA	0	0	0	0	0
CNAG_02790T0	GAAAACGAAGGATCGAACCC	0	0	0	0	0
CNAG_02790T0	TCATTAAATCGAGAAAACGA	159	150	7	0	2
CNAG_02790T0	TTTGAGAGGATTGCACACAC	0	0	0	0	0
CNAG_02790T0	ATGAGTGGCTGGGAGTGAAG	927	812	39	42	34
CNAG_02789T0	GAGCTCTAGATATTACCAGG	0	0	0	0	0
CNAG_02789T0	GATTCGATGATTCTGTACGT	124	123	0	0	1
CNAG_02789T0	AGGGTCATCAGCATACCAGT	63	59	3	1	0
CNAG_02789T0	CCGAAAGACACGAATCTCCG	0	0	0	0	0
CNAG_02789T0	ATTACCTCGACTGAGAGACA	159	121	18	1	19
CNAG_02789T0	TGACTGGATAGAAGCGCACG	50	49	1	0	0
CNAG_02789T0	ACCTGAGGAAGGAAGGACCT	138	131	7	0	0
CNAG_02789T0	TGCCAGTCGACACAATCGGG	0	0	0	0	0
CNAG_02789T0	CAGATACATCTCTATCAACA	11	9	2	0	0
CNAG_02789T0	GGACTTACTCCGACTACCTG	53	49	4	0	0
CNAG_02788T0	TTGCTGCTGAGAGTTGTGGG	53	37	2	12	2
CNAG_02788T0	TGACACCACAGACATGAGCG	0	0	0	0	0
CNAG_02788T0	GTGTATCGGGAGACACGGGG	0	0	0	0	0
CNAG_02788T0	GGGCAGCTGGTAATTAAACG	91	61	12	0	18
CNAG_02788T0	GCGAGGCAAGTCTCTCAAGG	11	11	0	0	0
CNAG_02788T0	CAGGACCGCCACGAGCCCAG	0	0	0	0	0
CNAG_02788T0	GACATGAGCGAGGCTGAGAG	0	0	0	0	0
CNAG_02788T0	CAGACATGAGCGAGGCTGAG	0	0	0	0	0
CNAG_02788T0	GAGAGGCAAGATGCTCTGCA	6	0	5	0	1
CNAG_02788T0	GCTGGAGGATTGGTCAAGGG	0	0	0	0	0
CNAG_02787T0	GGAAAGAAAGTGGTTGAACG	0	0	0	0	0
CNAG_02787T0	TATCATCTTTCATGACCCTG	13	0	2	0	11
CNAG_02787T0	TCGATAGGACAGTTGCCAAG	4	0	1	3	0
CNAG_02787T0	GCCAAAGTGTGTGACAACGA	0	0	0	0	0
CNAG_02787T0	GGAGATGATGTCTTTCAGAG	0	0	0	0	0
CNAG_02787T0	GCTCGTTGCTATGCAGACAC	0	0	0	0	0
CNAG_02787T0	ATACCCGCTTCAATCAATAG	0	0	0	0	0
CNAG_02787T0	AAGTGGAAGGCACAGCAAGG	0	0	0	0	0
CNAG_02787T0	ATGACCCTGAGGAAAGAAAG	0	0	0	0	0
CNAG_02787T0	GTAAGACCGACGACTGTGAG	0	0	0	0	0
CNAG_02786T0	TGGACGTCATCAAATCCTAG	2	0	2	0	0
CNAG_02786T0	TTGCTCACAAACTGTCACCA	0	0	0	0	0
CNAG_02786T0	ATCATTAACGATGTCCGTGG	1	0	1	0	0
CNAG_02786T0	TAAAGGTAGTGTGTATTGTG	28	0	0	0	28
CNAG_02786T0	GGCGAGCGCATATACGACTT	0	0	0	0	0
CNAG_02786T0	GATTTCTAGATGAGATTGAG	0	0	0	0	0
CNAG_02786T0	GAAATAGTTATCGTATCCGG	0	0	0	0	0
CNAG_02786T0	AATCACAATCAGGAAACCAT	0	0	0	0	0
CNAG_02786T0	ACAACGCGAAGCCCTTGAGA	0	0	0	0	0
CNAG_02786T0	TGTATGTGGAAGATCAAGAC	0	0	0	0	0
CNAG_02785T0	CAACGCCAGATAGCCCCCCG	0	0	0	0	0
CNAG_02785T0	ATATCAAGGATAGGGACCTG	43	21	10	0	12
CNAG_02785T0	CTTGTTATCTGGTTCCACGG	585	549	26	0	10
CNAG_02785T0	AGGCCTTTCAGACTTGAGAG	0	0	0	0	0
CNAG_02785T0	GATCCAGAACCTGAAGTTGG	0	0	0	0	0
CNAG_02785T0	AGCGGTTTGACGTTGAATGG	44	43	0	0	1
CNAG_02785T0	ACGTGGCTGCTGGAAGAGTG	0	0	0	0	0
CNAG_02785T0	GATAGACGACAAGACTGTGG	0	0	0	0	0
CNAG_02785T0	TTTGATAGACGACAAGACTG	0	0	0	0	0
CNAG_02785T0	CGGCACGAAACTCCCCAGCT	1	0	0	0	1
CNAG_02784T0	TGCTTGTTGAAAGAAGATTG	117	96	11	0	10
CNAG_02784T0	CACATATCAAGAATTCGTAG	360	339	14	0	7
CNAG_02784T0	TAGGTGGTATACAACCCTAG	22	17	5	0	0
CNAG_02784T0	AGTATGGTGATCGAAGATGG	0	0	0	0	0
CNAG_02784T0	TAATGAACTGATTACCAGAG	0	0	0	0	0
CNAG_02784T0	ATCCAAGTACAATCCACCTG	6	0	6	0	0
CNAG_02784T0	AGAAGACAAGAGACTTACAA	45	29	10	0	6
CNAG_02784T0	ATTCCCCCAAAGTCTCTACG	1353	1186	54	3	110
CNAG_02784T0	TGTGAGGACGCGAAAAAGGG	0	0	0	0	0
CNAG_02784T0	GCCCCTCGTAGAGACTTTGG	17	0	2	0	15
CNAG_02783T0	ACAACAACTGGAATAGTACG	769	465	42	0	262
CNAG_02783T0	TCAGATGGTAACTGGCTCCG	28	27	0	1	0
CNAG_02783T0	TGCTCATCTACAACATACTG	14	8	5	0	1
CNAG_02783T0	AGAAGATAGTGATTCCGGTA	0	0	0	0	0
CNAG_02783T0	TGCTCAAGGTGTAACCGTTG	45	0	0	0	45
CNAG_02783T0	GACTTGTCATGTAGTGCTCA	1	0	0	0	1
CNAG_02783T0	TGATGGGTTCAGGAGCAGCC	34	31	1	0	2
CNAG_02783T0	AGGTTCATCAGAGCGCATGA	130	128	0	0	2
CNAG_02783T0	AGTGATTCCGGTAAGGCCGA	284	232	1	0	51
CNAG_02783T0	TGGGGGCTGGACGTACCTAG	17	17	0	0	0
CNAG_02782T0	GATTGAAGATATCCACACCG	198	179	13	0	6
CNAG_02782T0	ATTTGAGCTGAAAAGAAACG	1930	1724	59	1	146
CNAG_02782T0	TCAGTCCACCAGGATCGACG	2623	2211	128	2	282
CNAG_02782T0	TTACGGCGCAAAGCCCAACG	486	198	14	0	274
CNAG_02782T0	TCCGTGGCCTGTGTAATGTG	820	624	41	0	155
CNAG_02782T0	TGAGACAGAACAGACGCTCG	485	361	15	1	108
CNAG_02782T0	TCGCAGGAGTTGAAAAAGGG	0	0	0	0	0
CNAG_02782T0	CAAGTATGTCTTATGCACCA	0	0	0	0	0
CNAG_02782T0	TCCAGATAGATGGGTCAACA	105	98	2	0	5
CNAG_02782T0	ACGATTGAAGATATCCACAC	2	0	2	0	0
CNAG_02781T0	GTAGGACAATAAACCCCAGG	0	0	0	0	0
CNAG_02781T0	GGCAAGTCGACAAATCAGGT	465	442	14	0	9
CNAG_02781T0	GCACCACCCAGAATTGTGAA	253	241	9	0	3
CNAG_02781T0	AAAGCTTTGACGCAGACCCG	448	398	36	1	13
CNAG_02781T0	CGTCCAAGGATCGACTGCGG	547	496	23	0	28
CNAG_02781T0	ACACTGATCATGATGTCGGA	55	50	0	0	5
CNAG_02781T0	AAGTGCTGGCAAGCTACCGG	307	290	8	0	9
CNAG_02781T0	ATAGTAGGACAATAAACCCC	12	0	0	12	0
CNAG_02781T0	TACCCGCAATCACAGGTCCG	62	40	0	0	22
CNAG_02781T0	GCGATTTCTACTGCCGAATG	0	0	0	0	0
CNAG_02780T0	AAGTGTGGGAACTCACCTCG	104	98	2	0	4
CNAG_02780T0	AAAATCCTCCAATAGCACCA	0	0	0	0	0
CNAG_02780T0	GAACAGCAAAGCTTGTGGAG	1	0	1	0	0
CNAG_02780T0	ATACTTGTATGTGCACCAGA	218	166	3	0	49
CNAG_02780T0	GCTGAAGAGTTGCTAACAGA	84	37	0	46	1
CNAG_02780T0	GGAAAACCTGGACATACCGA	59	54	3	0	2
CNAG_02780T0	AACTCGATGTCTGGTCCACG	327	314	2	0	11
CNAG_02780T0	ATTTCAGTCACCCCTACCAA	99	82	11	0	6
CNAG_02780T0	AGCTGAAGAGTTGCTAACAG	0	0	0	0	0
CNAG_02780T0	AGAGTGTCTTCTCCTTCACG	30	1	0	0	29
CNAG_02779T0	TGACTCCTGTGAAACTAGGG	0	0	0	0	0
CNAG_02779T0	GAGCAAGAAGCCATTCTCTG	1	0	0	0	1
CNAG_02779T0	ACACCGGCGAGCACACCCTG	2	0	2	0	0
CNAG_02779T0	ACCTGAACAAATCAACAATG	288	228	19	20	21
CNAG_02779T0	AAGATTTACACTCTGCGGCG	116	109	3	1	3
CNAG_02779T0	TGGAGAAGATTTACACTCTG	2	0	2	0	0
CNAG_02779T0	GTGGAATGGCTCATGCCCGA	267	49	0	0	218
CNAG_02779T0	GCGCACAGCTTGGATAGCAG	4	0	3	0	1
CNAG_02779T0	TTCGTCGAAAAAAGGTACAC	189	166	14	0	9
CNAG_02779T0	GCTAGGGCAGAAGGTTGGAA	35	35	0	0	0
CNAG_02777T1	CGGCACGTAAGATTCGAGGA	0	0	0	0	0
CNAG_02777T1	TCAACGTCCATTGTGTAGCG	124	110	9	0	5
CNAG_02777T1	GAAATAGAGAGCTATAACAG	119	0	0	0	119
CNAG_02777T1	ACAAATCAATGATCGTGCTG	376	351	17	0	8
CNAG_02777T1	AACGTAGCCAATCATAGTGG	1	1	0	0	0
CNAG_02777T1	GTAAACGTAGCCAATCATAG	106	100	3	0	3
CNAG_02777T1	GGAAACTCCTCGCTACACAA	252	233	14	0	5
CNAG_02777T1	GGTAGAAGAACCGAAGCCGA	303	282	13	0	8
CNAG_02777T1	CAGGAAAAGGATGTACGGTG	0	0	0	0	0
CNAG_02777T1	CATTGGTACTCTCGGTCAGG	5	5	0	0	0
CNAG_07523T0	TACGCCAAACAGATGCCATG	274	258	12	0	4
CNAG_07523T0	CACAGCTTAAGGTTATCGCA	179	175	4	0	0
CNAG_07523T0	ACTATGACCTGACAGCGACA	849	760	54	3	32
CNAG_07523T0	AAGTCATGCCAACGTCCGAG	0	0	0	0	0
CNAG_07523T0	GAGGGCCGGTCGTATCAGCA	73	58	7	5	3
CNAG_07523T0	AAAGAAATCATCTCTCCCCT	133	107	6	1	19
CNAG_07523T0	CAAGAATCTGTACCCATCGA	106	70	12	21	3
CNAG_07523T0	CGGCCCTCGAGCAAGTTGTG	516	498	13	0	5
CNAG_07523T0	TGGCCACACAACTTGCTCGA	150	143	2	0	5
CNAG_07523T0	AGATGGCACGGGTATGAGGA	0	0	0	0	0
CNAG_02776T0	ATTTGCTCGGAAGAACAAGG	2	0	2	0	0
CNAG_02776T0	AATGCAGGAGAGACAAACTT	817	665	24	11	117
CNAG_02776T0	AGCGAGTACATTATTAACTG	463	431	22	1	9
CNAG_02776T0	TAGCAAGGAAAAGGAACTGG	55	51	4	0	0
CNAG_02776T0	TCAAGAAGCTATATGCGCAG	0	0	0	0	0
CNAG_02776T0	GGAATTTGCTCGGAAGAACA	152	114	6	13	19
CNAG_02776T0	CGAACTAAGCGGCTCATGGG	0	0	0	0	0
CNAG_02776T0	AGGAACTGGAGGAATTTGCT	563	478	24	0	61
CNAG_02776T0	GCGCTCGAAAATGGATAGCA	96	62	0	1	33
CNAG_02776T0	GTCGTCCATTGCCTGCTCAA	498	415	27	4	52
CNAG_02775T0	GACCTCCAAAGTCTCAACGT	143	137	2	0	4
CNAG_02775T0	ACTTTGCAAATCCAATACGA	23	6	3	0	14
CNAG_02775T0	AAAACTGATAATCTACCCAG	0	0	0	0	0
CNAG_02775T0	AAACTGATAATCTACCCAGG	166	61	0	0	105
CNAG_02775T0	AGCATCTTTCAAGTACCACA	35	30	0	0	5
CNAG_02775T0	TTACCAGGGCCAGAACCGAG	42	41	0	0	1
CNAG_02775T0	TGAATTGATTAGTACTCACG	148	124	17	1	6
CNAG_02775T0	TGAAGTCATCAAAAGACGTG	0	0	0	0	0
CNAG_02775T0	CGTAGCCCTCAATAAGAACG	228	115	0	20	93
CNAG_02775T0	GTCAAGGGTGAAGTGAGCGA	0	0	0	0	0
CNAG_02774T0	ACGATGTCAGGAGTCACAGG	46	46	0	0	0
CNAG_02774T0	TCGATGATATGGTAGAGCAG	7	7	0	0	0
CNAG_02774T0	GCGCAGACTGTAGTTACTCA	873	440	39	2	392
CNAG_02774T0	ACGCCTCAAATACCTATCGG	208	196	7	0	5
CNAG_02774T0	GTGGAAGGACAGAATCAAGA	401	352	14	0	35
CNAG_02774T0	AAGTCCGAGAGGTACCGTAA	241	218	15	0	8
CNAG_02774T0	TGAAGACGATTGTGCCAGTG	562	247	14	44	257
CNAG_02774T0	TATTGTGACATCTCAAGACG	1133	1015	42	1	75
CNAG_02774T0	GCAGATTCAACTGAGCGCAG	0	0	0	0	0
CNAG_02774T0	AGATAACTCCTTGAACGTAG	6	0	0	6	0
CNAG_02773T0	AGGGCTGAAAGAGATCGCTG	2	0	2	0	0
CNAG_02773T0	GATGGTTGAAAAACTCAAGG	1	0	1	0	0
CNAG_02773T0	TATTCCGAGAAAGATTGGGT	86	82	3	0	1
CNAG_02773T0	TGTGAAGAAGGTTGCCATTG	348	259	13	0	76
CNAG_02773T0	TTCCAACCAAAGAAAGACGA	192	184	5	0	3
CNAG_02773T0	CCATGACCTTGAGGAAACCG	43	37	5	0	1
CNAG_02773T0	GATTGTCGTAGATGAAAAGG	8	8	0	0	0
CNAG_02773T0	TACGATATAGAAACGGGACG	210	0	6	0	204
CNAG_02773T0	GAAGAAGATACGGCGCACCA	0	0	0	0	0
CNAG_02773T0	AGGGCAGTCAGCTTTGTTCG	55	20	14	0	21
CNAG_02772T0	ATACACTTCAGAGACAACGG	141	137	3	0	1
CNAG_02772T0	TGTCTCTGAAGTGTATGTGA	954	902	32	1	19
CNAG_02772T0	ATCTGGCCCTATCAGTAGCG	38	33	0	0	5
CNAG_02772T0	AGTTAGGAATCGGGAAACTG	469	409	12	20	28
CNAG_02772T0	AGTACCAGCTACAGTCATTG	487	432	19	1	35
CNAG_02772T0	TTACAAAGGGAGATCAAGAG	2	0	2	0	0
CNAG_02772T0	GGGTTAGCCTTCTTGACCGG	206	179	24	0	3
CNAG_02772T0	AACTCTGTCCAATCGCCGGG	0	0	0	0	0
CNAG_02772T0	GAGTCCGATGAAGCGAGCAG	0	0	0	0	0
CNAG_02772T0	CAACGGAGGAGGACGAGCTG	670	629	16	11	14
CNAG_02771T0	TGGAGTCTATGATGGCACCG	475	450	15	0	10
CNAG_02771T0	ACACACGCTGAAGATATCGT	1040	911	46	24	59
CNAG_02771T0	TGTCATGGGGATGACCGGTG	29	26	2	0	1
CNAG_02771T0	GACAGGTTCAACAAAGACCA	0	0	0	0	0
CNAG_02771T0	AATGCTGACAGATAATACAG	247	144	11	0	92
CNAG_02771T0	AATAGATAAGAAGGTCCATG	422	385	19	5	13
CNAG_02771T0	CACACGATAAGGTCAATTGG	33	22	1	0	10
CNAG_02771T0	ATCGTGAGGAGCTTCATCCG	163	58	2	0	103
CNAG_02771T0	TAGGATTGTAATGCTTGACG	933	872	28	0	33
CNAG_02771T0	CAGGGCAACATACACTTGGG	1	0	1	0	0
CNAG_02770T0	AAAAGGTCACGATTTAACTG	0	0	0	0	0
CNAG_02770T0	GGCTAATACGAGGTTATACG	10	0	0	0	10
CNAG_02770T0	GGAGATCCTTGGCTAATACG	0	0	0	0	0
CNAG_02770T0	ACGACTTGAGATAGCTGGGG	0	0	0	0	0
CNAG_02770T0	AATATCGGAATGGGTACACT	8	2	5	0	1
CNAG_02770T0	AATGTTCACTCACAATGTCT	64	0	0	34	30
CNAG_02770T0	CTTTAGGCGTGAAGGAGGGG	0	0	0	0	0
CNAG_02770T0	ACACTAGGAGTGAATTTGGC	22	22	0	0	0
CNAG_02770T0	ATAGCTGGGGAGGACAATGT	0	0	0	0	0
CNAG_02770T0	ATTGAGGGGTCAAATGGATG	0	0	0	0	0
CNAG_02769T0	ATTCGATGCCGACCTCCCGG	0	0	0	0	0
CNAG_02769T0	GCTACAGCCATACCCACTAG	277	0	13	31	233
CNAG_02769T0	GTTTGGTCTACGGATAGGGA	0	0	0	0	0
CNAG_02769T0	TCTCCGGCAAAACAATAAGG	103	0	9	0	94
CNAG_02769T0	GGTAAAAGTAGAAATAAAGG	0	0	0	0	0
CNAG_02769T0	GGCGCCCATGTAGTTACCCA	0	0	0	0	0
CNAG_02769T0	AGGCGAACGTGCGAAAAGGG	0	0	0	0	0
CNAG_02769T0	GATGACGCTCTTGTGGAGGT	51	51	0	0	0
CNAG_02769T0	CAACGGGTCGAGAAAAGTGG	1	0	1	0	0
CNAG_02769T0	CTCTAGGGGCAAATCGACCG	1	0	1	0	0
CNAG_02768T0	AAAGTATGGAAAACTGACCA	0	0	0	0	0
CNAG_02768T0	AAAATATCATGTGGTTCGTG	402	296	14	32	60
CNAG_02768T0	CGATGGAATTCGAATAGTGG	0	0	0	0	0
CNAG_02768T0	CTTCCTCGCAAAATATCATG	1	0	1	0	0
CNAG_02768T0	GACATGCTTTGACTTGTAAG	82	79	0	0	3
CNAG_02768T0	AGAAAGAGGGTGAAAATCAG	0	0	0	0	0
CNAG_02768T0	CGAAACTGTCAAAAGCTCCA	0	0	0	0	0
CNAG_02768T0	GAGTCGGTGATGAAGAAAGA	705	581	24	0	100
CNAG_02768T0	GATGGAATTCGAATAGTGGC	5	0	4	0	1
CNAG_02768T0	GCTCTCCGTTCATGGATGAA	208	182	13	7	6
CNAG_02767T0	CAGGTGTGAGGACTGTCAAG	83	0	0	0	83
CNAG_02767T0	AGTATGCGACTTGATATACG	0	0	0	0	0
CNAG_02767T0	GGCGATCACGAAACAGAGGT	1	0	0	0	1
CNAG_02767T0	GGTAGTCAAGATACCAATAG	0	0	0	0	0
CNAG_02767T0	AAAAGCAAATTCTTCCCGAG	0	0	0	0	0
CNAG_02767T0	TGCGTAAAGGGATTGACGAG	0	0	0	0	0
CNAG_02767T0	AGCGTGGATGGACAAGAGGG	0	0	0	0	0
CNAG_02767T0	AAGAGCGAAGTAGGCCAGAG	0	0	0	0	0
CNAG_02767T0	GATCGCACAGAATGTCAAGA	0	0	0	0	0
CNAG_02767T0	GAGTTTCTGTATCTCGTCTG	2	0	0	2	0
CNAG_02766T0	GATACCTAGAGGGTTCACCG	565	445	29	0	91
CNAG_02766T0	TTGATACGGATGGTGAACGG	1277	1113	49	0	115
CNAG_02766T0	GACACGGATGAAGATGACTG	642	574	41	0	27
CNAG_02766T0	GCGCTCGCCCATCTTTACGG	81	71	5	0	5
CNAG_02766T0	ACGATCTCTGTCGAAACCAG	39	39	0	0	0
CNAG_02766T0	TCGCGATCTCTAAAGCGCTG	291	282	5	0	4
CNAG_02766T0	AGCGGGACCTCGATACCTAG	224	210	3	0	11
CNAG_02766T0	AAGCTGGTATGCAAGAGACA	1314	1192	71	2	49
CNAG_02766T0	GCTTCCACGAATCTTGACAC	23	5	0	0	18
CNAG_02766T0	GGCAAGCCTGAAATAGTAGG	83	78	2	2	1
CNAG_02765T0	AACAAGTAAGTATCTACCAG	2	0	1	0	1
CNAG_02765T0	TCGCTAAATCTTGACCACCA	0	0	0	0	0
CNAG_02765T0	CGGGAATTAAGGAACCGTGG	3	0	3	0	0
CNAG_02765T0	GAAATGGAGAGTGAGACTGT	497	460	28	0	9
CNAG_02765T0	GTTTATCTCGACCAGGACAA	74	69	2	3	0
CNAG_02765T0	ATCGACGCACCTGTATCTGG	313	144	12	0	157
CNAG_02765T0	GGATGACCAAGAGGAACCCG	40	23	17	0	0
CNAG_02765T0	AGAGATAGGGGGATTAACAC	224	212	4	0	8
CNAG_02765T0	TGTGTGGACTTGGCTGACCT	1097	1047	24	0	26
CNAG_02765T0	CCATCAGACACCGTCACCCA	33	30	3	0	0
CNAG_02764T0	GCTGTATAAGCCCCAAACGG	23	23	0	0	0
CNAG_02764T0	GATGTTGGAGATACGAATTG	742	685	40	0	17
CNAG_02764T0	ATGCAGCTGTGAATGCACGT	28	0	3	0	25
CNAG_02764T0	AGAATAATGCCAAAAGTACG	1271	1129	54	31	57
CNAG_02764T0	ATGTTCATAAGAAACATATG	92	65	11	0	16
CNAG_02764T0	ACATATCAGCGTGACTGTGG	30	30	0	0	0
CNAG_02764T0	TTCTTATGAACATAGCAAGG	1	0	1	0	0
CNAG_02764T0	GATTTGGGAAGTAGGACTGA	192	137	1	0	54
CNAG_02764T0	GACCCGCCAGGAGTAGAAAG	0	0	0	0	0
CNAG_02764T0	AGTGCTTTGGCTATGAAGGG	0	0	0	0	0
CNAG_02763T0	GGAATTGATGACTATATACG	0	0	0	0	0
CNAG_02763T0	GTAGATGATAGGATACGCTG	9	0	0	0	9
CNAG_02763T0	GGGCTACAAATATTACTGAG	0	0	0	0	0
CNAG_02763T0	CGTAATGACCAGGATCAGGA	1	0	1	0	0
CNAG_02763T0	TATCGCCCAACCTATTCACA	0	0	0	0	0
CNAG_02763T0	GCACGAGTGTGACATTATGG	0	0	0	0	0
CNAG_02763T0	TGCTCCGTATCCCTGTTGAG	0	0	0	0	0
CNAG_02763T0	CACGATTTGGATACCATCGA	0	0	0	0	0
CNAG_02763T0	ACGGACGACCTGGTACTCGA	0	0	0	0	0
CNAG_02763T0	GCCTACCATCACCGTCGACA	1	0	1	0	0
CNAG_02762T0	GACCGAGCGTACGAACTGGG	0	0	0	0	0
CNAG_02762T0	GAACCCCAACGTCCAGAAGG	0	0	0	0	0
CNAG_02762T0	GTACTCTGAGATCTACTCCA	0	0	0	0	0
CNAG_02762T0	TACTCCAAGGCTGTCAACGG	68	47	0	0	21
CNAG_02762T0	CATGTCGCAAGTTCGAGAGG	0	0	0	0	0
CNAG_02762T0	CCATGTCGCAAGTTCGAGAG	52	49	1	0	2
CNAG_02762T0	CGCCAATCTTCTCCCCGACG	1144	1045	61	0	38
CNAG_02762T0	CCCATGTCGCAAGTTCGAGA	323	189	3	0	131
CNAG_02762T0	ACCTGTCATCTACAACTCAA	80	43	4	8	25
CNAG_02762T0	GACGAACCCCAACGTCCAGA	45	0	3	0	42
CNAG_02761T0	ACGTACCCTGCATGGCACCG	34	34	0	0	0
CNAG_02761T0	TCAAACCTCATACTGTCCCT	164	153	9	0	2
CNAG_02761T0	GCTGGTAGATGCTATTCACA	96	11	3	13	69
CNAG_02761T0	CGACCTGTGGGTCTTCCATG	99	93	4	0	2
CNAG_02761T0	AGTCGCCCGAAGGATCCCCA	4	4	0	0	0
CNAG_02761T0	TCAAGGTAAGTCCCTCGTGA	95	82	11	0	2
CNAG_02761T0	GTCACGAGGGACTTACCTTG	3	0	3	0	0
CNAG_02761T0	CGACTGCATTGTGTGAGCTG	1013	757	48	0	208
CNAG_02761T0	GGAGGTAGTTTACGACCTGT	1223	1144	33	3	43
CNAG_02761T0	CAACAGACCATAGGAGACGC	197	155	27	6	9
CNAG_02760T0	CGTGAAATGAGAGAATTGCG	0	0	0	0	0
CNAG_02760T0	AAAGTCCAAGTCCAACACAA	336	178	17	0	141
CNAG_02760T0	GAGATGTCATAAGGAATGAG	0	0	0	0	0
CNAG_02760T0	GCTAGCATCTGAAGAAACCT	240	116	14	0	110
CNAG_02760T0	AAGGTTGGAAGCGCTCTGCG	24	22	1	0	1
CNAG_02760T0	TGAGCGGATAAGAATTCTTG	29	24	2	0	3
CNAG_02760T0	ATGTCATAAGGAATGAGAGG	0	0	0	0	0
CNAG_02760T0	TCGATCGTCTTGTCGGAGGG	0	0	0	0	0
CNAG_02760T0	TCATTCCTTATGACATCTCG	0	0	0	0	0
CNAG_02760T0	GAGGGGAGATAATTTACAAG	0	0	0	0	0
CNAG_02759T0	AGGAACGTGAATAAGAAACG	1403	1308	55	3	37
CNAG_02759T0	TTCAACAGAGAAATCCGTCG	184	179	1	0	4
CNAG_02759T0	GCGGCGGAAGTATTGCTACG	794	749	27	0	18
CNAG_02759T0	CTGACCAACCTACAACAGCA	48	42	5	0	1
CNAG_02759T0	CTGGGTTTGTCACTCACGAA	952	742	24	77	109
CNAG_02759T0	GAACGACGCGTCTTACGAAG	82	53	3	0	26
CNAG_02759T0	TCTGCTCATGGTCATACGAG	95	81	10	0	4
CNAG_02759T0	CCTGGGTTTGTCACTCACGA	1271	1120	53	32	66
CNAG_02759T0	GTCTGCTCATGGTCATACGA	1001	824	39	36	102
CNAG_02759T0	AGTCTGCTCATGGTCATACG	1677	1424	84	1	168
CNAG_02758T0	GCTCGTCCAGACATGAACGG	0	0	0	0	0
CNAG_02758T0	TCACGGTCGAAGATGACTGG	61	60	1	0	0
CNAG_02758T0	GACATTATTGAAATATCTGG	32	30	1	0	1
CNAG_02758T0	GGAGTTATTGTCAAGTCATG	183	144	17	0	22
CNAG_02758T0	CTTCAAGAACGAGATAGAGG	2	0	1	0	1
CNAG_02758T0	TAAGGAAATAAGAGACCCGG	20	10	10	0	0
CNAG_02758T0	TCGTTCTTGAAGGCATAGGG	1	0	1	0	0
CNAG_02758T0	AGCCGTAGATGATTCTGCTG	71	66	5	0	0
CNAG_02758T0	CGTGTAATGGCTTACCAACG	84	52	5	0	27
CNAG_02758T0	CAGAGTTTCAGGATATGCGA	430	413	5	0	12
CNAG_02757T0	ATAAGTCGGAATGACCCGGG	0	0	0	0	0
CNAG_02757T0	GATCTCGATAGGACTACTGG	36	34	1	0	1
CNAG_02757T0	AGAAGAGACGACGATTGACA	266	250	11	0	5
CNAG_02757T0	ACTGTTCGAGAGGAGGTACA	1285	1144	109	12	20
CNAG_02757T0	CATCGAAAGAATGACCATTG	220	149	14	0	57
CNAG_02757T0	GAAGGAAAGATGAAAGCTAG	0	0	0	0	0
CNAG_02757T0	GTCAACGTATCCCTATCATG	22	0	0	22	0
CNAG_02757T0	AGGTCGATATGACCCAGCGG	213	186	13	7	7
CNAG_02757T0	AAATTACTCTTTGTCAAACG	350	0	1	0	349
CNAG_02757T0	GTCACCAACGGGATTGACAG	25	0	0	0	25
CNAG_02756T0	CAGCTGTAGGAAGGGCCGTG	84	57	5	1	21
CNAG_02756T0	GCTGACGGAGTAAAAGACCT	93	43	1	0	49
CNAG_02756T0	CAAAACACCCAAGACGTCAA	1	0	0	0	1
CNAG_02756T0	TCTTTCAAACTGATACCTTG	1	0	0	0	1
CNAG_02756T0	ATCATACAAACAGCGTCCGG	49	24	0	0	25
CNAG_02756T0	TCATACAAACAGCGTCCGGA	4	3	1	0	0
CNAG_02756T0	AAAACAGCGTGCAGAATGGG	0	0	0	0	0
CNAG_02756T0	CAGCGTCCGGAGGGTTCAAG	16	16	0	0	0
CNAG_02756T0	GACAGCTAGGAGGCTTCCAA	89	86	0	0	3
CNAG_02756T0	GCAAAACACCCAAGACGTCA	0	0	0	0	0
CNAG_02755T0	ACGAATATGTGGATCCTACG	2655	2531	87	1	36
CNAG_02755T0	TGTCTGCTACCCAACCACCA	0	0	0	0	0
CNAG_02755T0	CTTGCTCCCGATGGACACGA	299	279	15	0	5
CNAG_02755T0	AGGGTGAACGATGAAGCGAG	8	0	8	0	0
CNAG_02755T0	TCCGAAATTACTCAGCCTGG	0	0	0	0	0
CNAG_02755T0	GGGGACAAAGAATACCACGC	389	193	17	1	178
CNAG_02755T0	ATGCCAGGATACAGATGACG	722	684	18	1	19
CNAG_02755T0	TAACCATTAATAGCCGAGCG	74	0	0	0	74
CNAG_02755T0	TATCGTCCAAGCCCAGCTCG	674	566	36	0	72
CNAG_02755T0	GGTACAAAGAAGAGGCGACG	168	161	5	0	2
CNAG_02754T0	CCTCGGTGACAGTCTCGACG	0	0	0	0	0
CNAG_02754T0	TCGCAGTTGAAACTCACCCT	0	0	0	0	0
CNAG_02754T0	GAGCGTCCTCGACAGACATG	2	0	2	0	0
CNAG_02754T0	TCTCGCCAAGATTGACCGTG	2	0	2	0	0
CNAG_02754T0	CTCGTCGAGACTGTCACCGA	0	0	0	0	0
CNAG_02754T0	AACCCCTGGCAAGACCGTCG	0	0	0	0	0
CNAG_02754T0	GCACGGTATCCAGCTCATCA	1	0	1	0	0
CNAG_02754T0	GTCCTCGACAGACATGGGGC	0	0	0	0	0
CNAG_02754T0	GTCCACGACGGTCTTGCCAG	2	0	2	0	0
CNAG_02754T0	GAGAGCGTCCTCGACAGACA	0	0	0	0	0
CNAG_02753T0	CCAACTATGACACTGCCATG	37	37	0	0	0
CNAG_02753T0	CTGGAAAATAATGTAGACTG	298	228	17	0	53
CNAG_02753T0	GCGCAGTGATGAAAGAAGTG	0	0	0	0	0
CNAG_02753T0	ATGTTGTCGAGAAGCGCCGG	14	0	1	2	11
CNAG_02753T0	AAATACGTACGTCAAAACAC	1	0	0	0	1
CNAG_02753T0	AAACACCGGCAAATAAACGG	12	11	0	0	1
CNAG_02753T0	AATGTTGTCGAGAAGCGCCG	128	112	15	0	1
CNAG_02753T0	GTCCCAACCATGGCTCAGGA	0	0	0	0	0
CNAG_02753T0	ACCCGAGTATGCGAGCCTGT	274	248	13	0	13
CNAG_02753T0	CGAGGGCCCAGAGATAATGA	249	212	17	0	20
CNAG_02752T0	AAGAACGGAATATTCACCGA	779	642	39	0	98
CNAG_02752T0	ATTGAGATAGGGTATGACAC	0	0	0	0	0
CNAG_02752T0	GGCAGACATGAGCACCAAAG	233	141	16	0	76
CNAG_02752T0	AACAGGTCTAAAGTGACTGG	63	60	2	0	1
CNAG_02752T0	GATACTGTATGCAGATCACG	1371	1228	93	0	50
CNAG_02752T0	GAGATAGGGTATGACACCGG	178	155	10	0	13
CNAG_02752T0	CATTGGCGTTCGAGTCAATG	494	441	20	0	33
CNAG_02752T0	TCTGGCGCAGAATGGTTGCA	126	99	12	10	5
CNAG_02752T0	AACAAGCTCTTCGACGTCAG	26	25	0	0	1
CNAG_02752T0	TGGCAGCAGATAGCAATGGA	0	0	0	0	0
CNAG_02751T0	TGGCCTTGGTCTCATCACAG	0	0	0	0	0
CNAG_02751T0	TGTACACCAGACATACAGAA	391	184	23	2	182
CNAG_02751T0	CGGCAAAATGAAGTTACTGG	20	20	0	0	0
CNAG_02751T0	CACTCCCCCGAAGATTGACG	2705	2533	97	0	75
CNAG_02751T0	ACTCAACCTAGGGAATGACC	468	438	8	0	22
CNAG_02751T0	AGCGATTATTCCACTCCAAG	51	46	2	0	3
CNAG_02751T0	CTTGGAGGCAGACAGTCGGT	621	581	30	0	10
CNAG_02751T0	ATGTACACCAGACATACAGA	189	185	2	0	2
CNAG_02751T0	AGCGGACATGAGCAAGAAGG	0	0	0	0	0
CNAG_02751T0	GCTGAATTTGTTCTAGACCA	315	245	12	18	40
CNAG_02750T2	GCAAAACTGATAAACGCACG	1524	1414	63	25	22
CNAG_02750T2	CTCCTCACGAACGAGCCATG	97	90	5	1	1
CNAG_02750T2	CAAGGAATATTATCTCTCAA	0	0	0	0	0
CNAG_02750T2	CTGTACGATTCTCGCCCGCA	23	10	0	0	13
CNAG_02750T2	TCCTCACGAACGAGCCATGC	780	653	58	27	42
CNAG_02750T2	CGCATGGCTCGTTCGTGAGG	1	1	0	0	0
CNAG_02750T2	GCCCGCATGGCTCGTTCGTG	145	129	11	1	4
CNAG_02750T2	GATTGCGAGACCACCGTAGA	140	103	2	0	35
CNAG_02750T2	ACGAGGCACAACCACTATAC	735	666	21	13	35
CNAG_02750T2	GGAGACTGAAAACATTAGAC	270	181	9	0	80
CNAG_02749T0	ATTGTAGACTGTAACCAAAG	8	5	3	0	0
CNAG_02749T0	TCCTTTCTAGACATCTACGT	5	0	5	0	0
CNAG_02749T0	GTGTAGAACCTGGGACCACG	360	257	20	0	83
CNAG_02749T0	GTAACCGGGAGGGATAAGGT	33	30	2	0	1
CNAG_02749T0	CTAACGATCATGGCATCCAG	0	0	0	0	0
CNAG_02749T0	GGAGGGATAAGGTAGGCCGG	185	174	4	0	7
CNAG_02749T0	AAAGAAAGCAAGAGGCAATG	283	273	4	0	6
CNAG_02749T0	ACTCCCGGAAGAATGGCGTG	81	76	4	0	1
CNAG_02749T0	GCGCACCGTGGAAAGTCGGG	0	0	0	0	0
CNAG_02749T0	TGAAGCATGATAGCTTGACG	417	371	10	1	35
CNAG_02748T0	TGAGATCGACTACAGCACCA	0	0	0	0	0
CNAG_02748T0	ATCCAACTTGAAACTGCCAT	1	0	0	0	1
CNAG_02748T0	TCAGGCCGAATACGTCATGG	0	0	0	0	0
CNAG_02748T0	TGAGTGCCCCCTCTGCCTGG	38	38	0	0	0
CNAG_02748T0	ATCCCAGTCGCTATACAATG	23	0	2	0	21
CNAG_02748T0	GGTACCATCATTGACTACGA	0	0	0	0	0
CNAG_02748T0	CGGCCCCAAGTCAATTATCG	0	0	0	0	0
CNAG_02748T0	GCTGTTCTCAAGCTCAACGG	0	0	0	0	0
CNAG_02748T0	AATTGGTACCCTCCTGGACA	0	0	0	0	0
CNAG_02748T0	ACCAAGGCCGACGTCAAGGG	0	0	0	0	0
CNAG_02747T0	TGGCCCCAGTAAATGCAAGG	24	22	0	0	2
CNAG_02747T0	ATCCTGAACGACCTTTACCG	274	261	8	0	5
CNAG_02747T0	CGGTAATTATGCAAGTAACG	6732	6020	262	3	447
CNAG_02747T0	AAGACGCGAGGAAAGATGTG	0	0	0	0	0
CNAG_02747T0	GTGAAGGCAGGAAAGACGCG	12	6	2	0	4
CNAG_02747T0	GATATACTCCCTGACCGATG	225	210	9	0	6
CNAG_02747T0	GATTGGCGGAGAGATAAGGA	209	197	6	0	6
CNAG_02747T0	ATATGGCCCCAGTAAATGCA	143	113	24	1	5
CNAG_02747T0	GAGTGTTTGGAACGCAGATG	263	203	13	0	47
CNAG_02747T0	AAGCTGATGCAATTATCAAG	111	103	7	0	1
CNAG_02745T0	ACTCTCATTGTAGCACACAG	15	15	0	0	0
CNAG_02745T0	ACAATGAGAGTGATAAACGG	258	243	6	1	8
CNAG_02745T0	ATGTTCGAAAGACACTCGCG	85	74	4	0	7
CNAG_02745T0	ACATGTTCGAAAGACACTCG	139	117	3	0	19
CNAG_02745T0	TACAATGAGAGTGATAAACG	474	459	5	0	10
CNAG_02745T0	AAGGACTCAATGTCCCCAGG	7	7	0	0	0
CNAG_02745T0	CTCATTGTAGCACACAGAGG	0	0	0	0	0
CNAG_02745T0	GTTAGGAGATGTGAATGTGG	5	0	5	0	0
CNAG_02745T0	TAGAAGCGTGCAGTGAACGG	196	173	6	0	17
CNAG_02745T0	AGCGTCTTATATGCCCAACA	56	51	2	1	2
CNAG_02744T0	ATAGATGTGGTCAAAGAGTT	84	5	13	0	66
CNAG_02744T0	GAAAGGAAAGAACTCACTTC	634	199	12	2	421
CNAG_02744T0	GGCAGTGACGACATACCAGA	0	0	0	0	0
CNAG_02744T0	TACTTACCATATTGAAAATA	139	0	10	3	126
CNAG_02744T0	TGACGACATACCAGACGGAC	121	10	2	2	107
CNAG_02744T0	GGTCAAAGAGTTCGGACGAC	277	0	2	0	275
CNAG_02744T0	CTTGAAAAGGTCTGCGGCGT	0	0	0	0	0
CNAG_02744T0	TAAGTATGATATGTCACGTC	197	110	6	0	81
CNAG_02742T0	GTAGACGTTTCGTACCACAG	0	0	0	0	0
CNAG_02742T0	GCTGTGCAGACAAGTAACGA	917	847	39	11	20
CNAG_02742T0	ACAAGTTTAAGAGTAAAAGG	34	29	0	2	3
CNAG_02742T0	GGTCAGTTCAGAATTCGCAG	0	0	0	0	0
CNAG_02742T0	AAGTACTGAAAAGATCGAGG	0	0	0	0	0
CNAG_02742T0	CGAGGACGAGGTGAATAGCG	63	59	2	0	2
CNAG_02742T0	GGGAATTAGAGCTGTTACCG	151	141	5	0	5
CNAG_02742T0	GGAGAGTACCCATACTTGAG	10	9	0	0	1
CNAG_02742T0	GGACACTCTTTCCAGAACTG	243	114	22	0	107
CNAG_02742T0	ACGTGATACCGAGAAAGATG	9	6	2	0	1
CNAG_02741T0	GGTCGAGGTTCTTCACCACG	315	216	25	27	47
CNAG_02741T0	AAGAGATAAAGTGCTCCATG	143	141	0	0	2
CNAG_02741T0	TTACCGCGGAAAAAGCGCAG	0	0	0	0	0
CNAG_02741T0	TCTATCCCAAGCGTACACGG	36	29	6	0	1
CNAG_02741T0	GCTGCATCATTACTACCCAA	975	856	34	14	71
CNAG_02741T0	CGTCTCAGCGATGTCCTCTG	193	95	8	8	82
CNAG_02741T0	AGATGTTGATCCCATCCTGG	39	11	5	0	23
CNAG_02741T0	TGGGCAGTTGAGAACCAGTG	44	20	1	0	23
CNAG_02741T0	AACGAGCTCAATACCAACAG	6	0	0	0	6
CNAG_02741T0	CGAGGTTCTTCACCACGTGG	105	6	1	0	98
CNAG_02740T0	AACAGATGCGCCAAGCACAG	0	0	0	0	0
CNAG_02740T0	GATGCCGGCAAATCTAGCAA	0	0	0	0	0
CNAG_02740T0	CCGCTGGGAGATGCGAATCG	0	0	0	0	0
CNAG_02740T0	ATACCGTGTCACTTGAACCA	0	0	0	0	0
CNAG_02740T0	GAGGATGGTGATGTGCCGCT	0	0	0	0	0
CNAG_02740T0	GATTAGGCCCAGGATTTGAG	0	0	0	0	0
CNAG_02740T0	TTCCCCTGGTTCAAGTGACA	0	0	0	0	0
CNAG_02740T0	TCACCCTTCCCCTTCATGAG	0	0	0	0	0
CNAG_02740T0	ATAAAGAACTCACCAGACAG	0	0	0	0	0
CNAG_02740T0	GGCAGTGAAAATGGATTGCG	0	0	0	0	0
CNAG_02739T0	CAATATCCAAACTTACCTGG	0	0	0	0	0
CNAG_02739T0	AAGTTGAGAGATACGTTCAG	0	0	0	0	0
CNAG_02739T0	AGCGGCGGAGACCATCTGAG	0	0	0	0	0
CNAG_02739T0	TTGTGGGGGTGAGAAAGACA	119	54	3	1	61
CNAG_02739T0	TTGAGAGATACGTTCAGCGG	0	0	0	0	0
CNAG_02739T0	ACCGTCACCGATGAGTTCTG	456	412	26	7	11
CNAG_02739T0	GAGTATTGCTGATTGACTGT	61	56	4	0	1
CNAG_02739T0	CCAAGTTTGAAGTCCCCTGA	0	0	0	0	0
CNAG_02739T0	CAACAGCGATGGTTTGCCGG	0	0	0	0	0
CNAG_02739T0	TGCAAGGGATGGGAGATTCG	54	49	3	0	2
CNAG_02738T0	CTCTGAGCAAATCAACCCAG	0	0	0	0	0
CNAG_02738T0	CATGATTCAATATCCCTCCG	13	10	3	0	0
CNAG_02738T0	CATGCAGTCAGGAAAAGCCA	268	249	14	0	5
CNAG_02738T0	AAATAGAACCTATCGATCCG	153	91	18	0	44
CNAG_02738T0	GGAGATCAGTGCAGGCCTAG	0	0	0	0	0
CNAG_02738T0	CACTACCAATTGTATCCTCG	33	0	0	0	33
CNAG_02738T0	GGTCAAGTTGTGTCATGGAG	0	0	0	0	0
CNAG_02738T0	GATTTCGCTTGCAGAATGTG	234	221	5	0	8
CNAG_02738T0	ACCCAATGTCAAACTCCTCG	91	91	0	0	0
CNAG_02738T0	CTTTGTACACACGATACAAG	83	24	4	0	55
CNAG_02737T0	CTGACATTGTGTGGTACGCG	0	0	0	0	0
CNAG_02737T0	TTGAAGACCCAGTACCCGTA	600	483	23	0	94
CNAG_02737T0	AAGAATAAGCTGACATTGTG	745	670	33	19	23
CNAG_02737T0	AGAATGCAATCGTACCTGAT	78	53	1	10	14
CNAG_02737T0	TAACCACTGTCATGTCAGAC	308	297	3	0	8
CNAG_02737T0	TTACCGGCCCCCACGCCAGG	0	0	0	0	0
CNAG_02737T0	TGCTGCCCCTCCTGGCGTGG	108	88	5	0	15
CNAG_02737T0	CAGAATGCAATCGTACCTGA	595	549	31	0	15
CNAG_02737T0	TACCGGCCCCCACGCCAGGA	59	57	2	0	0
CNAG_02737T0	AGTGACTGCGAAGGGATGAT	90	1	4	17	68
CNAG_02736T0	GTGTTCGGTAGAGAACCTGA	0	0	0	0	0
CNAG_02736T0	CGGTGAAGAGAAACAACTCG	0	0	0	0	0
CNAG_02736T0	GGTGAAGAGAAACAACTCGA	0	0	0	0	0
CNAG_02736T0	TGACAAAAAGTCGTCCCAGG	2	0	2	0	0
CNAG_02736T0	GGGAGAAGATGTGATTTGCG	0	0	0	0	0
CNAG_02736T0	AGCCGTCTTGAGGAACATAG	0	0	0	0	0
CNAG_02736T0	AGTTGCGCCACGAAGAACGA	0	0	0	0	0
CNAG_02736T0	AACCATACCAGCTTCCTCAG	0	0	0	0	0
CNAG_02736T0	CGAGTTGTTTCTCTTCACCG	0	0	0	0	0
CNAG_02736T0	AAGGGAAGAAGAAACTGCAG	1	0	1	0	0
CNAG_02735T0	AGACGATGAATGGGCTCTGG	2	2	0	0	0
CNAG_02735T0	GGGAGTATTCTGGTTACGAG	1	0	1	0	0
CNAG_02735T0	AGTGTTAAAGATATTGCGGA	296	278	6	0	12
CNAG_02735T0	CAGTGTTAAAGATATTGCGG	678	636	30	0	12
CNAG_02735T0	TTGTAAGTAGTACAAAAGCA	226	222	2	0	2
CNAG_02735T0	TATTCTGGTTACGAGCGGGA	30	28	1	0	1
CNAG_02735T0	AGAGAGCGAGAACAACATGC	1005	938	42	1	24
CNAG_02735T0	AAGCATCTTTAAGGTATCGT	1122	981	63	4	74
CNAG_02735T0	CATTACTGGAACCTGTAGAG	2	0	2	0	0
CNAG_02735T0	AAGGGATGGGTAGTTGCTGA	926	725	35	27	139
CNAG_02734T0	GGTCCTGGGCATTACCAACG	680	313	16	0	351
CNAG_02734T0	GGCGAGGGTATCGCATCTGG	30	29	1	0	0
CNAG_02734T0	AGGCGTGAGTTAAGCCGCAG	0	0	0	0	0
CNAG_02734T0	TATCTGCCCCTCGGAGACCC	282	256	19	0	7
CNAG_02734T0	AGCAATTACTTACTACGTAA	1052	926	45	2	79
CNAG_02734T0	AGGGGCAGATAGCGGCATCA	178	165	10	0	3
CNAG_02734T0	ATATTACTAGCTACGGTCCT	743	712	13	1	17
CNAG_02734T0	GGTCTCCGAGGGGCAGATAG	2	0	0	0	2
CNAG_02734T0	GAGGTACAACCGGCGTATTG	356	335	14	0	7
CNAG_02734T0	GATAGCGGCATCAAGGCATA	2077	1899	116	12	50
CNAG_02733T0	CATATGTCATGTAATTGTGG	23	0	23	0	0
CNAG_02733T0	GCGTCGAAGTCGCATCAGAG	0	0	0	0	0
CNAG_02733T0	ATGTTCTTCAGCAAATACAG	32	30	1	0	1
CNAG_02733T0	GATGCCAAGGAGAATACAAG	159	127	6	0	26
CNAG_02733T0	TTTGTATCAGGAAGGGAAGG	1	0	1	0	0
CNAG_02733T0	TATGTTTGGCAATGGACTGG	47	37	7	0	3
CNAG_02733T0	TGATGTCCGGAAACTGTTCG	1	0	1	0	0
CNAG_02733T0	CGAGTCCAAGCTGCTCAAAG	78	76	0	0	2
CNAG_02733T0	CACTTCGCTGATATACATAG	1081	935	57	15	74
CNAG_02733T0	ACAGAACCAAATATAAGGGG	0	0	0	0	0
CNAG_07524T0	ATGTAGTAGATCCTGCACTG	0	0	0	0	0
CNAG_07524T0	ACCTGACGGTGAGAGCATGG	171	0	10	0	161
CNAG_07524T0	AATGAAATAATTACGCACTG	0	0	0	0	0
CNAG_07524T0	TCACCGGCTTCACCACAATG	11	9	1	0	1
CNAG_07524T0	TATTTGGCTGAACTCACACA	18	14	1	0	3
CNAG_07524T0	ACTCACCAGTAGCTGTAAGG	0	0	0	0	0
CNAG_07524T0	GCAGTCTTCCAATGCCAACG	6	4	1	0	1
CNAG_07524T0	TTCCTCATGATAGTCGAAAG	0	0	0	0	0
CNAG_07524T0	GAGGCTCATCACGTCACCGG	19	0	0	0	19
CNAG_07524T0	TTTGGTTCATGCTTGCAGAG	0	0	0	0	0
CNAG_02730T0	CGACGCCCTAAAGACCACAG	0	0	0	0	0
CNAG_02730T0	GATGATTGATATGGACCCTG	4	0	4	0	0
CNAG_02730T0	GCGGACAGTCATACGCACCA	0	0	0	0	0
CNAG_02730T0	TTGGAAGAAGCTCTAGAACG	1224	1048	55	54	67
CNAG_02730T0	GAAGAAGCTCTAGAACGGGG	0	0	0	0	0
CNAG_02730T0	AATATGAACCTGCTCGCCGG	216	196	12	0	8
CNAG_02730T0	CACTCCCAGACGGATAACAT	507	277	27	8	195
CNAG_02730T0	AGGCGAGTGACCAAACGCTG	58	35	3	0	20
CNAG_02730T0	GAAAGTTGGGTTATGTGACG	808	746	18	20	24
CNAG_02730T0	GGAGCTTCAGAGGGAGACGT	0	0	0	0	0
CNAG_02729T0	TGAATGCAATGACTCCACCG	20	20	0	0	0
CNAG_02729T0	TCCATCTCAGACTATACCCG	648	621	15	0	12
CNAG_02729T0	CGGGCCGGAGAAGTAGACAG	112	108	2	0	2
CNAG_02729T0	ATAGGCGTAGTGGATGATCG	0	0	0	0	0
CNAG_02729T0	CTTAAGGGTAGGAGAAACTG	395	359	29	0	7
CNAG_02729T0	AAGGTGAAGGATGAGCGTTG	335	199	6	0	130
CNAG_02729T0	GACGGAGAGTAGGAAATAGG	568	97	16	0	455
CNAG_02729T0	GTCCTCGTCCAAGGCCACTG	215	211	1	0	3
CNAG_02729T0	GAAGTTTCTCGAGATGACAA	145	0	2	11	132
CNAG_02729T0	ATCTCAGACTATACCCGCGG	81	67	1	11	2
CNAG_02728T0	TAGGAAGGAAGATCTTATCG	49	0	4	9	36
CNAG_02728T0	TCGCCGTATAATAACATGAG	0	0	0	0	0
CNAG_02728T0	CTACCGCCAAATGGTCAAGG	24	21	2	0	1
CNAG_02728T0	AGCTTGGAGTGAAGATGCGA	35	31	4	0	0
CNAG_02728T0	AAGGGAAAAAAGTCAAGACA	268	255	8	1	4
CNAG_02728T0	TTGTGAATACGGCTGCATTG	355	329	15	0	11
CNAG_02728T0	TGTACTTGAACCCAGTCCAG	2	0	2	0	0
CNAG_02728T0	ATAGCAGTATCAAAGGCCGA	496	455	33	0	8
CNAG_02728T0	TGCCAAGTTAGAATTTGTGA	9	0	4	5	0
CNAG_02728T0	GAAAGCAAGAAGATAACCAA	26	25	0	0	1
CNAG_02727T0	CTTGATTGGTCTAACACAGG	0	0	0	0	0
CNAG_02727T0	AATCAGCGCCCAAATCACAT	2807	2344	144	2	317
CNAG_02727T0	GGATTCTCGCCTATGTCACG	427	410	9	1	7
CNAG_02727T0	ATAGCCGACTGTTCAGCGAG	37	36	1	0	0
CNAG_02727T0	TCGCCCGCTCGCTGAACAGT	1746	1474	72	0	200
CNAG_02727T0	CTGTGTTAGACCAATCAAGT	2106	1966	65	1	74
CNAG_02727T0	AAGTGAGATGATGTCGCGAG	0	0	0	0	0
CNAG_02727T0	TCGAAGAAAGAAGGCACAGG	74	41	0	0	33
CNAG_02727T0	GAATCCTTCAAAGTTTCGTG	273	244	7	1	21
CNAG_02727T0	ATCAAAGTATTGCTGGAGAG	0	0	0	0	0
CNAG_02726T0	TAAGATGCTCAAAATCACGA	705	606	30	23	46
CNAG_02726T0	AAAGAAAGACTTACGCAGCG	18	16	2	0	0
CNAG_02726T0	TGCCAAGGGACACACCGAGA	594	557	26	0	11
CNAG_02726T0	CGGCCGAAACGTCTACGGAG	0	0	0	0	0
CNAG_02726T0	AAGTCCAATAGAGGTAGACA	1321	1253	48	0	20
CNAG_02726T0	GTTGACGCTCCGACTATGCA	57	48	1	0	8
CNAG_02726T0	ATTTGCTAACAAGAACCTCA	526	364	29	58	75
CNAG_02726T0	TCCAATAGAGGTAGACAAGG	10	0	3	0	7
CNAG_02726T0	ATCGAGCTTGCATGTCGAAG	137	93	5	14	25
CNAG_02726T0	GTCTTCAGCGCCCAACTCGG	464	360	22	0	82
CNAG_02725T0	TTTCACGCTGAACATCACCT	63	0	0	0	63
CNAG_02725T0	ATCGTCGGTGTCATTTACGG	1	0	1	0	0
CNAG_02725T0	GCTCTCAAACACAGCCATGG	4	0	4	0	0
CNAG_02725T0	TGAGGTGGGTACATATCATG	0	0	0	0	0
CNAG_02725T0	GCCGTAAATGACACCGACGA	0	0	0	0	0
CNAG_02725T0	GCTGACACACGAGCAACCGG	0	0	0	0	0
CNAG_02725T0	AGTAAAGAGTTGTGGTCCAG	0	0	0	0	0
CNAG_02725T0	CTCGCAGAAACCCCTTCCGT	267	237	23	0	7
CNAG_02725T0	AGAAGTCAAAGCCTACGGAA	0	0	0	0	0
CNAG_02725T0	TACCCTTCGGTATGCCCTGG	92	0	3	70	19
CNAG_02724T0	ATAACCGTCTCAATCCACAA	2	0	2	0	0
CNAG_02724T0	TACGAGGTAGAAGGGCCTAG	85	68	3	11	3
CNAG_02724T0	TGCACTCATACCTGTCACAT	2536	2101	110	129	196
CNAG_02724T0	AGATGCGGAAGTGTGCAAAG	460	395	21	9	35
CNAG_02724T0	TGGAAAGTTCGGTCTCCCGT	992	834	46	0	112
CNAG_02724T0	AATTGATGCAAAGATAGCGT	697	644	31	0	22
CNAG_02724T0	AGTCGGGTGAACAGTCTCGG	601	571	17	1	12
CNAG_02724T0	ATGGTCCGTCAGGAACACCC	150	135	3	9	3
CNAG_02724T0	ATAGCGTCGGCTGAATCCAG	0	0	0	0	0
CNAG_02724T0	TCGAGGTCGTAGTAGGATGG	0	0	0	0	0
CNAG_02723T0	ATTGACGAAGACACATGCCG	342	317	17	0	8
CNAG_02723T0	AAAACTATTAACTTACACCT	804	771	25	0	8
CNAG_02723T0	GTACAAACTGATGACATGCA	197	190	2	1	4
CNAG_02723T0	ACGTTGGAGAGGGTAGTCGA	250	227	11	1	11
CNAG_02723T0	TCTAGCTACTGCAGACGACG	674	642	21	1	10
CNAG_02723T0	ACATACCAACGCAAACGCAG	1	0	1	0	0
CNAG_02723T0	CGCCCCCTTATCACTCACAT	1052	849	28	50	125
CNAG_02723T0	ATTGCCTCCAGAAACAGCAA	944	865	48	1	30
CNAG_02723T0	TCACCATGAAAACATTGCAG	0	0	0	0	0
CNAG_02723T0	AGAGGTCGCTAGGCCTTCTG	0	0	0	0	0
CNAG_02722T0	AATCAGGATACCATGCTGAG	28	0	1	7	20
CNAG_02722T0	CGACTTCCAAGAATGAGCAG	7	6	0	0	1
CNAG_02722T0	GCAGAGGATCAAAGGACTTG	246	204	13	0	29
CNAG_02722T0	CAACGCATTTCCAAGGACAG	162	60	3	0	99
CNAG_02722T0	GGATGCCAGATTTCAATGCG	98	0	0	0	98
CNAG_02722T0	CCGGTACTCCGTCATCCCGA	328	155	10	0	163
CNAG_02722T0	CTACAAAGAGTAAGTTTCCG	95	72	8	0	15
CNAG_02722T0	CTTGAGGATCTCGTTCATGA	1531	1400	89	2	40
CNAG_02722T0	AAGCCTGAGCGGTATCGATG	741	616	13	1	111
CNAG_02722T0	TCTGGAGGCTATCTTGAGGG	0	0	0	0	0
CNAG_02721T0	TTTCACTACAAATGTCCCAG	0	0	0	0	0
CNAG_02721T0	GGTGAGAGAATTGGGCCCTG	0	0	0	0	0
CNAG_02721T0	TTCAGCGGAAGCGACGACCA	0	0	0	0	0
CNAG_02721T0	ACAGAATCGAAATTAACCTG	1	0	1	0	0
CNAG_02721T0	CGTTGAGCTAGATACTTCAG	0	0	0	0	0
CNAG_02721T0	CGTGCGCTGTGAGTATCAGG	0	0	0	0	0
CNAG_02721T0	GCATCATTCGTTAAACATCG	0	0	0	0	0
CNAG_02721T0	AAGCGAACCTATCTCTCCGA	0	0	0	0	0
CNAG_02721T0	GCTTTCCGAAGAGGTTCCGA	1	0	1	0	0
CNAG_02721T0	TCTGACGAGGACACTGACGA	4	0	3	0	1
CNAG_02720T0	CCGAGCTGATGTCATTTGTG	1	0	1	0	0
CNAG_02720T0	TTGGCCGGATGGGATAAGAG	0	0	0	0	0
CNAG_02720T0	ACGACCAAGAGACGATACAC	18	18	0	0	0
CNAG_02720T0	TATACCCACTTCTTCCACCA	0	0	0	0	0
CNAG_02720T0	TCGCGTCCGAGAATGACAGA	0	0	0	0	0
CNAG_02720T0	CATCCTTAACTCTGTCTACG	3	0	3	0	0
CNAG_02720T0	GTCACGCAGAAGAACACGAG	0	0	0	0	0
CNAG_02720T0	TGCAGCTAAAAAGTGGTCTG	0	0	0	0	0
CNAG_02720T0	TTGACGGTTCGATGTCTCTG	125	0	7	0	118
CNAG_02720T0	GCAGATTTGAAAAGGAACGT	0	0	0	0	0
CNAG_02719T0	AGTCAACTCATGAAAACCGG	24	17	6	0	1
CNAG_02719T0	TGACTTGGAGGAAAAAACGC	437	418	13	0	6
CNAG_02719T0	CGGTCTCTTACAAAGCTGAG	0	0	0	0	0
CNAG_02719T0	ACTCCAACAGATCAATCGAG	51	0	0	0	51
CNAG_02719T0	AGACTTATACGATGGGCCAA	545	442	36	0	67
CNAG_02719T0	GTGTTCGCTTGTCCTGTCTG	1133	949	50	47	87
CNAG_02719T0	AGATAAATATGTCATCTCCA	0	0	0	0	0
CNAG_02719T0	GGCGGTAGATGATACTGCCA	24	0	0	0	24
CNAG_02719T0	GGTATTTCCTAGAAGCATAG	225	220	2	0	3
CNAG_02719T0	TTTCAAAAGCGCTGGCTGAG	32	0	0	0	32
CNAG_02718T0	TGGGTACGAAGAGCACAAGA	398	372	18	0	8
CNAG_02718T0	CAGCTCGCAGAAGTAGCACG	583	492	25	0	66
CNAG_02718T0	ATTCTGAGGTGCGTAAACGT	663	602	30	21	10
CNAG_02718T0	TGAAGCCTACACCGACACCA	20	0	0	0	20
CNAG_02718T0	GTAAACAGAGTCTTCGTTCG	404	362	34	0	8
CNAG_02718T0	CTGAGGTGCGTAAACGTGGG	0	0	0	0	0
CNAG_02718T0	CAAGGACCCATTATTGAACA	398	364	11	10	13
CNAG_02718T0	CATATTCTTGGAGAAACCCG	1197	1125	43	0	29
CNAG_02718T0	ACCTTCAGGAGTACCGAACA	256	219	3	14	20
CNAG_02718T0	CACAACGCACCTGTTTCGGT	121	112	8	0	1
CNAG_02717T0	AGATGCGTCTTCAACTCGAG	0	0	0	0	0
CNAG_02717T0	TTGCATGATGTCGTTCAAAG	494	422	15	0	57
CNAG_02717T0	GCCGGACTGAGAGCAGATGG	70	0	0	0	70
CNAG_02717T0	AGAATCACCACACTTTCACG	4388	4144	162	5	77
CNAG_02717T0	AGCCACTATGAATGGACCAA	483	447	32	0	4
CNAG_02717T0	AGGCTGGAGAAGTAAGTACA	1179	1082	56	0	41
CNAG_02717T0	GCCACTATGAATGGACCAAG	275	249	21	0	5
CNAG_02717T0	AGGCTGTCCTCGTGAAAGTG	133	128	2	0	3
CNAG_02717T0	CTACAATGCATGTTATCGCG	0	0	0	0	0
CNAG_02717T0	TACTAAGATGCAGTATGGTG	810	777	17	0	16
CNAG_02716T0	GGATTGGAAAGAAGGCACGG	252	239	11	0	2
CNAG_02716T0	TGATCCGAATATTACCAGAG	0	0	0	0	0
CNAG_02716T0	TGTCTGGCATTCTTGACGGG	1	0	1	0	0
CNAG_02716T0	GATCCCTTCATTCAGCTCAA	55	14	4	0	37
CNAG_02716T0	GGTCAAAGGTGATGTCGAGT	1017	577	57	0	383
CNAG_02716T0	GGACTAGGCACTCTACTGCG	0	0	0	0	0
CNAG_02716T0	GCATAAGGAAGAGCGGTTTG	251	220	5	0	26
CNAG_02716T0	CATGGGAACGACCATACCCG	852	725	28	39	60
CNAG_02716T0	CAGACCGCTGAAGGTGCTAG	54	0	4	18	32
CNAG_02716T0	CTGATCCCGAGGTCGCCGAG	0	0	0	0	0
CNAG_07969T0	AGTAAGGTAGCTCAATTCTG	263	219	11	14	19
CNAG_07969T0	TGGGAAGTAGAAACTGCCTA	56	51	4	0	1
CNAG_07969T0	ATTATAGGAGGAGAAGATGT	115	108	5	0	2
CNAG_07969T0	TACGCTTCATAATATTCCCG	569	442	32	43	52
CNAG_07969T0	CTCAAGAATGTGGCCAACAG	0	0	0	0	0
CNAG_07969T0	GGAATTGTTAGATTTGAGCT	394	376	11	0	7
CNAG_07969T0	TGAAGGCGTTTAGCTGAGTG	38	0	0	0	38
CNAG_07969T0	ACGAGTCTCTCTCAAGAATG	24	21	3	0	0
CNAG_07969T0	AAGCGTATCACCAAGCTATG	331	219	11	0	101
CNAG_07969T0	TCAAATCTAACAATTCCCAC	94	67	2	10	15
CNAG_02715T0	AATTTCATGGCTCTACCAGG	0	0	0	0	0
CNAG_02715T0	CTAAGGCCACCAAGACAATG	1363	1254	65	1	43
CNAG_02715T0	GAAGGAGGCAGCAATTACCG	353	197	8	0	148
CNAG_02715T0	CGATCGTAGCTAACGCAGTG	17	0	0	0	17
CNAG_02715T0	AAGATGATAGTCTACAGCAG	0	0	0	0	0
CNAG_02715T0	TATATGGGGACAGAAAGACG	701	634	27	0	40
CNAG_02715T0	AGTGTGGGAAATTACCCTGG	0	0	0	0	0
CNAG_02715T0	GAAGGGCACTCTGCAGAATG	247	219	12	11	5
CNAG_02715T0	GATCGTAGCTAACGCAGTGA	238	212	17	0	9
CNAG_02715T0	TCGAGCCATTATGAAAGGGA	0	0	0	0	0
CNAG_02714T0	AGACTTGTAGATCTCAACGT	0	0	0	0	0
CNAG_02714T0	CTTGTAGATCTCAACGTCGG	0	0	0	0	0
CNAG_02714T0	TGCTGCTGGTAAGACCCTCG	0	0	0	0	0
CNAG_02714T0	CGACAGACTTGGCAACCTCG	0	0	0	0	0
CNAG_02714T0	GTGAGGGGTATTGAGAAGGA	0	0	0	0	0
CNAG_02714T0	GAGTTGCTTGAGGTCGATGG	0	0	0	0	0
CNAG_02714T0	GTCGGCAAAAGAGGCAATGT	0	0	0	0	0
CNAG_02714T0	CGTCGGCAAAAGAGGCAATG	0	0	0	0	0
CNAG_02714T0	GAGAAGGACGGTCTTGTCTG	0	0	0	0	0
CNAG_02714T0	TAAGTACAACGAAGCTAAGG	0	0	0	0	0
CNAG_02713T0	CGAAGCGGCGATAATCTATG	99	0	1	0	98
CNAG_02713T0	TTCGGCTGGAAGTCCCTCTG	91	82	6	0	3
CNAG_02713T0	CACTTGCAAAACGTCCGAAG	68	65	1	0	2
CNAG_02713T0	ACATGTGCACGATCTACTAA	1452	1339	45	1	67
CNAG_02713T0	ATGGGTTAGGACAGACGTCA	215	185	3	8	19
CNAG_02713T0	AGGACAGACGTCAAGGTATG	43	19	9	0	15
CNAG_02713T0	CAGCAAATGGAAACGAGAAT	0	0	0	0	0
CNAG_02713T0	GTCTTCGCCTTGGCCTTCAG	57	0	4	0	53
CNAG_02713T0	ACTCCTGCCCCTGAAGGCCA	317	283	12	0	22
CNAG_02713T0	CACACTGCTGTTCTTCGTGA	555	496	26	0	33
CNAG_02712T0	ATGGTACGTTTGACACCTGG	0	0	0	0	0
CNAG_02712T0	AGATCCGAGAAACTTTACGC	0	0	0	0	0
CNAG_02712T0	TGGAGTTACACCAGTCCGTG	0	0	0	0	0
CNAG_02712T0	GTTCCCCGAAAACTACGCCG	0	0	0	0	0
CNAG_02712T0	GATAGAAGGCTGGAGTGTCA	0	0	0	0	0
CNAG_02712T0	CTTATGCAATCGAGCGAGAG	2	0	2	0	0
CNAG_02712T0	AGCACACCTCTACTTAGCCG	328	219	14	0	95
CNAG_02712T0	GAACCAACAACATACTACCC	0	0	0	0	0
CNAG_02712T0	TGTTTCAAGATGACTGATGT	80	0	2	0	78
CNAG_02712T0	GGCGCAGAAGCTGTACGTAA	0	0	0	0	0
CNAG_02710T0	CTCACAGGATACCACCCATG	0	0	0	0	0
CNAG_02710T0	AAGCTCGAATGATGACAACA	0	0	0	0	0
CNAG_02710T0	GACTTGCGCGAATCTGACGT	163	0	0	0	163
CNAG_02710T0	ATTCGCGCAAGTCCTCCACA	0	0	0	0	0
CNAG_02710T0	CTCACCCTAAGATGCGACGA	0	0	0	0	0
CNAG_02710T0	CGAGTGGAAAAGGTCCCCGG	0	0	0	0	0
CNAG_02710T0	CTCGAATGATGACAACAGGG	0	0	0	0	0
CNAG_02710T0	TTCTGGTGTTATGATCAACA	0	0	0	0	0
CNAG_02710T0	TCTTGGATAGGTTAGCATTG	0	0	0	0	0
CNAG_02710T0	CAAACCATTCTCAGCCTCGG	0	0	0	0	0
CNAG_02709T0	ACCGTCAGCGAAGAGATGGT	0	0	0	0	0
CNAG_02709T0	ACCATCCTTCCCAACTTCGT	1	0	1	0	0
CNAG_02709T0	TGATGCCGACGAAGTTGGGA	0	0	0	0	0
CNAG_02709T0	GGTAGAGCGTCTAAGAGCGA	0	0	0	0	0
CNAG_02709T0	TTAAGATGGTGAGAGAGGGA	0	0	0	0	0
CNAG_02709T0	GTCTAAGAGCGAGGGCTGTG	0	0	0	0	0
CNAG_02709T0	TGCGGTGAAGAAAGGGCCTG	0	0	0	0	0
CNAG_02709T0	TCTTAGACGCTCTACCTGGA	0	0	0	0	0
CNAG_02709T0	CTTAGACGCTCTACCTGGAA	0	0	0	0	0
CNAG_02709T0	AGGTAGAGCGTCTAAGAGCG	0	0	0	0	0
CNAG_02708T0	TAGGAAGAGAATATACTACG	884	702	40	1	141
CNAG_02708T0	GTAGATGCGGAAGAACTACG	1381	1300	38	1	42
CNAG_02708T0	AGGGGAGATAGAGCGATGTG	28	27	0	0	1
CNAG_02708T0	TACGAGAAGGAGGGATACGT	249	232	4	8	5
CNAG_02708T0	AAGGCGAAAGTGGACCGTAG	352	284	14	0	54
CNAG_02708T0	GATTGATCACGTGTTCTGGG	0	0	0	0	0
CNAG_02708T0	ATCGTTCCTCAAGAAAAAGG	60	0	1	45	14
CNAG_02708T0	CAAGATTCCAGTCCATCACG	3098	2795	109	51	143
CNAG_02708T0	GCTCTACCTTGGGACGACAG	145	135	5	0	5
CNAG_02708T0	GGTTACCCAAGAAGATGATG	195	149	8	9	29
CNAG_02707T0	TAACGAGGTGAACAGAAACG	642	471	47	0	124
CNAG_02707T0	AGGTGAACAGAAACGAGGTG	4	2	0	0	2
CNAG_02707T0	GAAGTCCTTAGCCATTGGTG	99	95	1	0	3
CNAG_02707T0	TTGGTGCGGAATCTAGTGAG	51	41	1	0	9
CNAG_02707T0	AGCTACGATTTCATCCAAGG	11	11	0	0	0
CNAG_02707T0	AGGATACCCTAGAAGACACG	103	97	6	0	0
CNAG_02707T0	GATTGGCAAAGACTATGACT	525	454	26	0	45
CNAG_02707T0	AGTATCCGACCATTCAAAGG	260	178	8	0	74
CNAG_02707T0	TCGACCACTATCGCCTGACG	3014	2652	99	0	263
CNAG_02707T0	AATTCGTGAATAAGCCCTTG	70	66	1	0	3
CNAG_02706T0	TGATGAGTCGATCAAACAAG	24	21	0	0	3
CNAG_02706T0	AAACCTCTTAAATTTCAAGG	48	7	0	0	41
CNAG_02706T0	GAGTTCTATCTGTGACAAGG	24	24	0	0	0
CNAG_02706T0	GGACACTATACTTGGGACAA	1	1	0	0	0
CNAG_02706T0	GGAGGTGGACTGTATTGTGA	728	474	37	11	206
CNAG_02706T0	TATGAGTTCTATCTGTGACA	1346	941	27	0	378
CNAG_02706T0	AGTTGTGACAGGATTTCTTG	226	100	12	13	101
CNAG_02706T0	ACAAGCGGCAGAGGCCATCG	716	406	16	12	282
CNAG_02706T0	ATGTGCCTCAGAAGACTGCA	230	191	1	0	38
CNAG_02706T0	AGAGCTTCTGTGATGACTGG	0	0	0	0	0
CNAG_02705T0	ATGATGGAAGGGGTAGACGG	27	22	0	2	3
CNAG_02705T0	TTCATCCACAGAGCCCCACG	2427	1911	103	23	390
CNAG_02705T0	TTTGGATATAGAGAGGTCTG	161	147	10	0	4
CNAG_02705T0	AGCTAGAATTCCAAAACCAG	0	0	0	0	0
CNAG_02705T0	GGAGAACGTGTCGATTTGGG	0	0	0	0	0
CNAG_02705T0	ATGAGTGACATCCAGTCGCG	58	6	3	13	36
CNAG_02705T0	ACTTAATCTCCAAAAGACGA	463	420	29	0	14
CNAG_02705T0	TTCCTACGAAGGCTCACTGG	95	78	8	0	9
CNAG_02705T0	GTCCACCAGTGAGCCTTCGT	712	576	55	0	81
CNAG_02705T0	GGGTGCGGAAAGTCTATCGT	188	170	13	0	5
CNAG_07525T0	CCAACAATGTTTCAAGACCG	71	69	0	0	2
CNAG_07525T0	GCGAGCGCCATGTCTACCAA	35	26	1	0	8
CNAG_07525T0	CAGAAGTATCGCTTTGCAAG	64	28	3	0	33
CNAG_07525T0	ACAAACGACGCAACTGACCC	213	196	7	1	9
CNAG_07525T0	GTAGTCCTCTTCATAGCCAA	1217	1112	54	28	23
CNAG_07525T0	CCAGAAGTATCGCTTTGCAA	626	590	17	0	19
CNAG_07525T0	ACCAGAAGTATCGCTTTGCA	22	20	1	0	1
CNAG_07525T0	TTGGAGGCCTTTGGTAGACA	584	551	19	1	13
CNAG_07525T0	CTTTGCCCTTGGCTATGAAG	510	391	8	55	56
CNAG_07525T0	CTCTTCATAGCCAAGGGCAA	199	190	6	0	3
CNAG_02704T0	GACTTACTCAGACCGCAACG	1339	1261	46	1	31
CNAG_02704T0	TGACGAAGGACCGATGAGAG	0	0	0	0	0
CNAG_02704T0	CGTGGAAGTCGGTCGCAGCG	63	51	9	0	3
CNAG_02704T0	GCTCCCAATGAACGACGCAA	367	283	9	0	75
CNAG_02704T0	TAAGCTCCCAATCAGACTGT	370	204	9	0	157
CNAG_02704T0	ATAGCGCGTGTGTTCTTCGG	734	656	31	0	47
CNAG_02704T0	GGACCCCGGAACCTGTGCCG	2	0	2	0	0
CNAG_02704T0	GTATCTGAGAAAAAGCAGGT	633	554	21	17	41
CNAG_02704T0	CGAAGTATCTGAGAAAAAGC	795	712	22	0	61
CNAG_02704T0	TTAGGCGAGAGCGAGTCGAC	531	375	12	0	144
CNAG_02703T0	AACCAGTTCCTTCTCCCACG	749	612	24	30	83
CNAG_02703T0	ACGGCTTCTAGAATATCCGG	34	15	0	14	5
CNAG_02703T0	AATGCATCGGAGTTACCACA	48	19	3	0	26
CNAG_02703T0	CATGAGTTGGATATGCAAGA	115	110	1	0	4
CNAG_02703T0	AGTCAAGAAACAAAGAACTG	1	1	0	0	0
CNAG_02703T0	ATATTCTAGAAGCCGTACGG	86	15	0	39	32
CNAG_02703T0	GAATGATGACTGAGTTGTGG	0	0	0	0	0
CNAG_02703T0	TTGGCGATGAACCGAAACAG	51	0	0	0	51
CNAG_02703T0	GGGTCACTAGATATTCCGGT	30	30	0	0	0
CNAG_02703T0	ATCCTCAGTCTCATCCACCA	0	0	0	0	0
CNAG_02702T0	TGTGCCGAATGGAAGAACTG	1193	1019	44	1	129
CNAG_02702T0	CCCAGTTGTCAAGAGCCATG	1324	1059	44	0	221
CNAG_02702T0	ATGGGACAAAGATACCGGCG	305	287	7	0	11
CNAG_02702T0	AAAGTTCTTAACCAAGTACG	1710	1603	63	0	44
CNAG_02702T0	TGATGGGACAAAGATACCGG	859	768	30	0	61
CNAG_02702T0	CGAAAATGCCGTGTCCACTG	15	0	0	0	15
CNAG_02702T0	CAATTATGACGCCTACAGGA	57	53	2	0	2
CNAG_02702T0	GGAGCACAAGCAGCAAACCA	0	0	0	0	0
CNAG_02702T0	TTCCGTCGCAAACACCTCAG	79	29	6	8	36
CNAG_02702T0	TCTCAAAGTAGTGCCAGTCA	1017	683	30	149	155
CNAG_02701T0	GGGCGAAAGAGAGACGCTCG	145	131	8	0	6
CNAG_02701T0	AGCCACACCAGAATTTGATG	48	47	0	0	1
CNAG_02701T0	GTGCCATCAGGTGTCCCAAG	480	275	11	0	194
CNAG_02701T0	CGACTACTACTCTCTCGAGG	1	0	1	0	0
CNAG_02701T0	GCTGAGCTTGAACATGAGCG	0	0	0	0	0
CNAG_02701T0	GTCGTGTCGAAGAAGAAAGG	350	277	23	25	25
CNAG_02701T0	GGTGAAGCTTGGCGACAGAG	0	0	0	0	0
CNAG_02701T0	GGACGTTCAAGACTGTGGAA	232	216	8	0	8
CNAG_02701T0	GACGACGCTGGATGGTCTGG	24	24	0	0	0
CNAG_02701T0	AAGGCTCAATCTGAAGACCA	208	190	6	3	9
CNAG_02700T1	ACTGTTGAGAATAACTACGA	953	901	26	1	25
CNAG_02700T1	GGCAGTAGAAGGAACCAAGG	0	0	0	0	0
CNAG_02700T1	ATCATCATCGATCTGCCGTG	167	108	14	1	44
CNAG_02700T1	CAAATCTTCCACCAACAGAG	0	0	0	0	0
CNAG_02700T1	TCGGAGTAATCATCATAACG	964	549	36	1	378
CNAG_02700T1	TGAGGCAGTAGAAGGAACCA	7	6	0	0	1
CNAG_02700T1	GCCATTCAAGATGAGCAAAG	209	194	9	0	6
CNAG_02700T1	GGGCATGGAAGTGTCCCAAG	47	0	0	19	28
CNAG_02700T1	ATTGTCATCGACCTCCCGTG	467	442	12	1	12
CNAG_02700T1	TGTCGAAATTCAGACTACAG	1	0	0	0	1
CNAG_02699T0	TCGTCCCGTCAACACCACCG	0	0	0	0	0
CNAG_02699T0	GGCATCGATAGCTAGCCATG	23	23	0	0	0
CNAG_02699T0	TGACGGGACGAGATCGACAG	0	0	0	0	0
CNAG_02699T0	CTATTCCCTAGCCTCGACAC	0	0	0	0	0
CNAG_02699T0	GATGAATACGAACCGCCAGG	0	0	0	0	0
CNAG_02699T0	AAGAGACGCAAGTTACAGAG	0	0	0	0	0
CNAG_02699T0	TCGACGATAGGTTGAGACGG	0	0	0	0	0
CNAG_02699T0	TTGCTGTGAGGACATGCCGG	355	302	21	0	32
CNAG_02699T0	GCGTCGACGATAGGTTGAGA	79	75	2	0	2
CNAG_02699T0	CCGTGTTATCAGAGTCCAAG	0	0	0	0	0
CNAG_02698T0	AAATGGAAGAGTCAAATGTG	0	0	0	0	0
CNAG_02698T0	GAGTATCCTCTGGAACCGTG	141	136	3	0	2
CNAG_02698T0	AGCTCATAAAGACAAACTCG	0	0	0	0	0
CNAG_02698T0	GAAGAGCATCAGTCTCAGAG	1	0	1	0	0
CNAG_02698T0	GTACATAATTTCAAAACCAG	0	0	0	0	0
CNAG_02698T0	AGTGGACGTGCTGAGAAACG	3	0	3	0	0
CNAG_02698T0	AGTCAAATGTGAGGTCATCG	0	0	0	0	0
CNAG_02698T0	ATGCCTCAGGTCAGGCAAAG	0	0	0	0	0
CNAG_02698T0	CGTTGTACGAGAAGAAGGGG	0	0	0	0	0
CNAG_02698T0	GATCAACGATGAGATGTGGG	0	0	0	0	0
CNAG_02697T0	CAGATGCTACGATATAACAG	56	49	7	0	0
CNAG_02697T0	AAAAAGACAGAAGACCGTTG	225	204	13	0	8
CNAG_02697T0	GACCTCTTCCTCGATTACAC	8	0	2	0	6
CNAG_02697T0	TTCCTTCTTGCCTTACACAG	54	50	4	0	0
CNAG_02697T0	GAAAGCGCGAACCTAAGCGA	124	107	1	13	3
CNAG_02697T0	ATCAGAACATCGGCCATACG	1667	1565	69	6	27
CNAG_02697T0	ATTTCCATTACTCGGCTGAG	39	37	0	0	2
CNAG_02697T0	CGAGGCGAGTAGATGCGGAA	1	0	1	0	0
CNAG_02697T0	AGCATGGTAGCCAATTTGCG	3	3	0	0	0
CNAG_02697T0	TAGAAGGAAAGATGGGAGTG	0	0	0	0	0
CNAG_02696T0	TATCGGATGCAACTCAACGT	0	0	0	0	0
CNAG_02696T0	CCAATGGGGACGAACCTCAG	0	0	0	0	0
CNAG_02696T0	GATCGAATTGAAGAACTGGG	0	0	0	0	0
CNAG_02696T0	GACAGCAATAATCCCCACAA	0	0	0	0	0
CNAG_02696T0	GATGTGTTAAGTCCGGGAGA	0	0	0	0	0
CNAG_02696T0	TGGGGTGTTGAAGAATGTGG	0	0	0	0	0
CNAG_02696T0	GAGATGGTAGTATCGAGTGG	0	0	0	0	0
CNAG_02696T0	CGGTACTGAGAGGTCTGTGG	4	0	4	0	0
CNAG_02696T0	CTGTAGTGAGAATATATGAG	87	0	0	0	87
CNAG_02696T0	TTGCCCTGACGATGACCACA	90	88	1	0	1
CNAG_02695T0	CTTTCGAGTAAGGGGAACGT	21	18	2	0	1
CNAG_02695T0	CCAGCAATCTGTATCGACAA	61	61	0	0	0
CNAG_02695T0	GGAAGACACTCCCTTTGACA	1	0	1	0	0
CNAG_02695T0	ATTGGGTGACAGGAAATCTG	39	21	0	0	18
CNAG_02695T0	GACGTAAAGAATCAGGAAAG	0	0	0	0	0
CNAG_02695T0	CTTTGGTTAATCGGTCAAAG	48	43	3	0	2
CNAG_02695T0	CTAATGGAAACCTTTGTAGG	1	1	0	0	0
CNAG_02695T0	CAGTTCGAAGAGAAGCTCAG	5	4	1	0	0
CNAG_02695T0	GAGACTGTCCGTCTAGAGAG	0	0	0	0	0
CNAG_02695T0	AGCCTTTCAGTCATGACGAT	13	12	0	0	1
CNAG_07526T0	CAAAGTACTGCGTTTCCAGA	181	127	7	0	47
CNAG_07526T0	CTTGAACTCTCGCTATGGAC	2537	2078	112	118	229
CNAG_07526T0	TCTGGAAACGCAGTACTTTG	25	24	0	0	1
CNAG_07526T0	GACTCCTTGAACTCTCGCTA	152	120	4	4	24
CNAG_07526T0	ACAAAATGGCAACTTAACAT	1504	1368	72	4	60
CNAG_07526T0	GCTTCTGGCGATACACCATC	297	224	24	1	48
CNAG_07526T0	CCGTCCATAGCGAGAGTTCA	85	77	6	0	2
CNAG_07526T0	GAGACGAAGTCGAAACAAAA	0	0	0	0	0
CNAG_07526T0	CTGGAAACGCAGTACTTTGT	261	233	19	0	9
CNAG_07526T0	CGCAGTACTTTGTGGGAATT	264	209	7	16	32
CNAG_02694T1	GTTGATTGCACGTACCATGG	0	0	0	0	0
CNAG_02694T1	AACCCCGGAGGTAATCAAGG	0	0	0	0	0
CNAG_02694T1	GAACGGTACTTGGTCCGACA	238	221	6	0	11
CNAG_02694T1	ACCGTTCGACTACTGTATCG	1064	746	57	9	252
CNAG_02694T1	AACAGCAAGAGTATGGAACA	0	0	0	0	0
CNAG_02694T1	AGCCATTGTTAACGTCACCG	74	43	4	1	26
CNAG_02694T1	AATCAAGGTGGTGATTCAGG	1	0	1	0	0
CNAG_02694T1	GGACTACGGTGGAAAACATG	228	202	16	2	8
CNAG_02694T1	CTAGGTAATGATCATCAGGA	2	0	2	0	0
CNAG_02694T1	AGGGTCGCGCTCGATGACAG	16	15	0	0	1
CNAG_02693T0	TCACCCCGAACAGATACCCG	882	697	38	0	147
CNAG_02693T0	GCTGCCATAATCCTATCTTG	407	391	9	2	5
CNAG_02693T0	ATAGGTCCAGAGAATTGTCG	31	27	0	0	4
CNAG_02693T0	GCCCCATTAAAGGTTCCTGG	62	59	1	0	2
CNAG_02693T0	CAAAAAGACGGTCAGCAAAG	261	117	36	15	93
CNAG_02693T0	TTTGAACGAATATCCAGACA	111	0	5	68	38
CNAG_02693T0	AACGGTGAATGCTCCTTCTG	169	87	8	0	74
CNAG_02693T0	GTCTGGGTCAGAGATCTCCT	101	0	0	101	0
CNAG_02693T0	CGAAGCCCGAATGCTACAGT	1298	1218	22	1	57
CNAG_02693T0	TTATCCCCCATGAGACTGCA	0	0	0	0	0
CNAG_02692T0	GTGACCCTCAGCCACCAAAG	240	227	6	0	7
CNAG_02692T0	GGGAGAAACATCCACAAGCT	39	33	5	0	1
CNAG_02692T0	CAATGGCCAGCAATCTCGAG	0	0	0	0	0
CNAG_02692T0	GAGGACCAGGACATCGTCAA	50	24	0	0	26
CNAG_02692T0	GAACTCCTCTTGGCCCTCTG	554	417	40	0	97
CNAG_02692T0	GTATGTGTGTTCAGCTGTCG	113	83	13	0	17
CNAG_02692T0	GTTTGGTCTGAGAACTCTGC	430	400	25	0	5
CNAG_02692T0	GAGGGATAAACTTACGATGA	327	296	19	0	12
CNAG_02692T0	GGGAAAGCCTGAGCAAAAGC	161	32	4	0	125
CNAG_02692T0	CAGAGTTCTCAGACCAAACA	189	144	11	0	34
CNAG_02691T0	GAGATCGTAGGATGGCCGAG	43	37	6	0	0
CNAG_02691T0	GGACAGACGGAGATGCCGAG	1	1	0	0	0
CNAG_02691T0	AGGGTAATTGAACAAAGACA	202	119	11	0	72
CNAG_02691T0	TTCGACATGAGATGGTGACG	2721	2487	65	1	168
CNAG_02691T0	GGCAGCCGAAGGTAACGTAA	229	64	28	2	135
CNAG_02691T0	AAGGTGTTTGTAGTAAGCAG	52	51	0	0	1
CNAG_02691T0	AGACGGTTGAACAAGAGTGG	0	0	0	0	0
CNAG_02691T0	CCACTCGCTATGTACCCGCT	997	919	26	1	51
CNAG_02691T0	TGCCCAGCTTATCGTCGCCG	39	23	0	0	16
CNAG_02691T0	ATACTTCGAGATCACGCACT	328	301	21	0	6
CNAG_02690T0	CTTCGTGCTTGAAGATACCG	369	232	20	0	117
CNAG_02690T0	AGTGCTGAAACGTGTAAGTG	92	77	5	0	10
CNAG_02690T0	TTCCCTGATCACCCACACCG	52	50	2	0	0
CNAG_02690T0	AAGTGACAGTTTGCATACCG	153	146	4	0	3
CNAG_02690T0	TTTGGATTGACCTTCCCCAG	52	47	2	0	3
CNAG_02690T0	AACGCCTTCAGAGACCTCGT	1087	972	44	0	71
CNAG_02690T0	CAAGGCCGTTTACGCCCACG	3376	3231	81	0	64
CNAG_02690T0	TAACACCTGGAGATGTTCAG	0	0	0	0	0
CNAG_02690T0	TATTCCGGTTATCCATCCCA	5	0	2	0	3
CNAG_02690T0	ACTGTCACTTACTTGTTCCG	636	513	29	1	93
CNAG_02689T0	CTGACCATCTCCCTCATCGA	1028	911	41	18	58
CNAG_02689T0	TATTGAGGGCAAGTTAGCTG	804	702	56	35	11
CNAG_02689T0	AGAGCTCGGAGAGAAGGACG	0	0	0	0	0
CNAG_02689T0	GGAACTCTTCAGCTTCATTG	3	0	3	0	0
CNAG_02689T0	AGACATGCTTAAAGGTGGGA	0	0	0	0	0
CNAG_02689T0	ACGGCCGTCGATGAGGGAGA	0	0	0	0	0
CNAG_02689T0	CGGAAGACATGCTTAAAGGT	719	634	44	13	28
CNAG_02689T0	GATGATACGGCCGTCGATGA	225	213	10	0	2
CNAG_02689T0	TGAGAGCTCGGAGAGAAGGA	0	0	0	0	0
CNAG_02689T0	ACCCACCCCAATGCCTCAAG	1	0	1	0	0
CNAG_07527T0	AGAAACACCAGCTCTCCCTG	0	0	0	0	0
CNAG_07527T0	AGTCGTCTCAATTACCCCGG	56	33	3	0	20
CNAG_07527T0	ACATACCCTACTATGCTGGA	229	209	15	0	5
CNAG_07527T0	TCAATTGTGACTGATAGTAT	244	160	1	30	53
CNAG_07527T0	ACTGGGGTGTGATGCCATGG	82	0	1	0	81
CNAG_07527T0	TCTTATCTCTCTCACCGGAA	4	0	2	0	2
CNAG_07527T0	CTTGTCCAATCTCACCTCCG	427	172	4	0	251
CNAG_07527T0	ATAAGAGTCAGTCCTAGTCG	8	8	0	0	0
CNAG_07527T0	ATTGTGTCAGTGAAAGTATG	464	445	4	0	15
CNAG_07527T0	AAAGCTTGCATAGAGCAGGT	182	156	7	13	6
CNAG_02688T0	GCCACAATGTCCAAGCCTCG	254	121	9	17	107
CNAG_02688T0	TACGGCATAGATTTCAACGG	67	59	4	0	4
CNAG_02688T0	TAAGAATACGGGTAAGACGT	1344	1187	46	17	94
CNAG_02688T0	GAATCCTAGCATCTGCATGA	882	750	32	40	60
CNAG_02688T0	GAAGGTTTGAGACTGTAAAG	433	409	6	2	16
CNAG_02688T0	GGATGGAGAGCCTGACCTCG	129	97	5	22	5
CNAG_02688T0	CAATGTTAAAACCAACCCTA	830	771	15	2	42
CNAG_02688T0	CTCGAATGGGAAAGAACCCT	846	557	37	7	245
CNAG_02688T0	AGGCTGAAGTTGTGGGAACT	129	123	4	0	2
CNAG_02688T0	AGACATGTAACCCAGCTCAC	112	78	6	0	28
CNAG_02687T0	CATGCGTCATCTACGAACAG	0	0	0	0	0
CNAG_02687T0	GGAATTCTGGCATAAGACCA	0	0	0	0	0
CNAG_02687T0	TCACAAGAGAGACATACGAT	0	0	0	0	0
CNAG_02687T0	GTCGTCTTTAGAAATTGAGA	0	0	0	0	0
CNAG_02687T0	AGATGCTTGCTAGGGCAGCG	0	0	0	0	0
CNAG_02687T0	GATAGAAGCGGAGTATCGAA	0	0	0	0	0
CNAG_02687T0	GGTGGTGGAGGCATATCGTA	0	0	0	0	0
CNAG_02687T0	AGTAGCGGTGGAGATAGAAG	0	0	0	0	0
CNAG_02687T0	GGAGTATGAACGGGACAGAA	1	0	0	0	1
CNAG_02687T0	AAACATTATTAGGAGCAGAA	0	0	0	0	0
CNAG_02686T0	TTTCAACAGAGGGTTCGTAG	51	50	1	0	0
CNAG_02686T0	ACATACCTCGGGACGCATGG	0	0	0	0	0
CNAG_02686T0	AACGTGCCAAGGGTTTCAAG	0	0	0	0	0
CNAG_02686T0	AATCGGACAGAGGAAAACCT	0	0	0	0	0
CNAG_02686T0	GGCGAGAGAATAGACAGACG	54	54	0	0	0
CNAG_02686T0	TCTGTTGGCGGCAAGCAGGG	0	0	0	0	0
CNAG_02686T0	TTAGCGAACGGATCGTCGGG	0	0	0	0	0
CNAG_02686T0	GAAAAGAATAACCTTGCCTG	1	0	1	0	0
CNAG_02686T0	GATCGGCCGAAGGAATGGTG	0	0	0	0	0
CNAG_02686T0	ACAAGACAGAAAAGCATCGG	0	0	0	0	0
CNAG_02685T0	TCGACTGGTTAAGATCATCG	239	201	19	0	19
CNAG_02685T0	AGGCTGGCGGGATAAGAGGG	0	0	0	0	0
CNAG_02685T0	TCTTCACGTCGAGAAACATG	189	145	14	0	30
CNAG_02685T0	CAAGGCTGAGAATATCGTGG	13	0	5	0	8
CNAG_02685T0	CTGGACACTAGACGTCAAAG	390	361	20	3	6
CNAG_02685T0	AGTAAGCCTTGGGTAAACCA	16	13	0	0	3
CNAG_02685T0	GAGTGTCGATAGGTGCACCA	15	0	8	0	7
CNAG_02685T0	ACAAGGCTGAGAATATCGTG	579	525	37	0	17
CNAG_02685T0	GGCGCAAAAAGAGTAGCAAG	378	352	17	0	9
CNAG_02685T0	TGAGCTTGGGAGGTAAACGA	620	586	21	1	12
CNAG_02684T0	TGATACCTTGAGACTTCCCA	0	0	0	0	0
CNAG_02684T0	TTTGCAGGGGAAGACTATCG	2208	1623	98	21	466
CNAG_02684T0	CTTGAAGACTCCCAGCCTAG	4851	4465	186	82	118
CNAG_02684T0	GTCAGGGTAGGAGAACCGGG	2	0	2	0	0
CNAG_02684T0	CATTGTAAGCTGGTTGAATG	124	63	8	11	42
CNAG_02684T0	CAGTTTGTGAGAAAGAGTAG	806	367	29	3	407
CNAG_02684T0	GACGCATGTGAAGGAACTGG	35	18	15	0	2
CNAG_02684T0	CTACTCAAGAGCGAATGGAG	0	0	0	0	0
CNAG_02684T0	AGAGAATGTCGACTTCATGA	3152	2821	225	26	80
CNAG_02684T0	GCTCCTGTAAGCGATCCTGA	4690	4228	210	3	249
CNAG_02683T0	ACCGCTAGAAAGACTCACGG	482	462	6	0	14
CNAG_02683T0	AGTCTCCCTAACAACGCCAG	0	0	0	0	0
CNAG_02683T0	AGACTGTTGAGCGATGCGCG	132	55	3	0	74
CNAG_02683T0	AACCGCTAGAAAGACTCACG	1500	1383	77	2	38
CNAG_02683T0	GAATGATAGTAGATAGACGA	691	641	23	0	27
CNAG_02683T0	GTATGGGAGGAGACGCATTG	38	36	2	0	0
CNAG_02683T0	CCGCTTCATACGGCTCCTGG	148	51	10	0	87
CNAG_02683T0	GATGCGCGGGGAGAATTGTG	979	881	44	3	51
CNAG_02683T0	GCAACCGCTAGAAAGACTCA	209	194	9	0	6
CNAG_02683T0	GTAGTAGGGATAGTAGTGAT	835	795	19	2	19
CNAG_02682T0	GAAATTAAAAACGGTCAGAG	0	0	0	0	0
CNAG_02682T0	GATGGCAGATTCGTCCACCG	110	105	5	0	0
CNAG_02682T0	GATGGAGGCCAAATACCGAG	0	0	0	0	0
CNAG_02682T0	ATGCTTTGGTGACTGCAGCG	256	226	2	0	28
CNAG_02682T0	ATCACCGGCCCAAATCAGGG	0	0	0	0	0
CNAG_02682T0	ATTTGACAAGATGACAACGA	902	727	72	50	53
CNAG_02682T0	TGTACAGAGTTGTTACGCCG	77	71	5	0	1
CNAG_02682T0	AGCCATATGAGTACTGTTTG	33	0	0	0	33
CNAG_02682T0	TTATCTAGAACAACTTCACG	1460	1189	77	0	194
CNAG_02682T0	GGAGAAATCAAAATCGAAGT	1	0	1	0	0
CNAG_02681T0	TATCATGCCCAAAATCCTGG	22	20	2	0	0
CNAG_02681T0	CGGCATAGGAACCCGCCTTG	14	11	3	0	0
CNAG_02681T0	ATCATCCCTGAGGAACCAGT	1054	924	48	1	81
CNAG_02681T0	GGTACTATGAAGTCGGACAG	0	0	0	0	0
CNAG_02681T0	ACAATTCGGGGTGATGACGA	832	786	32	0	14
CNAG_02681T0	AACCTAGAAAGCCTGCCAAG	10	8	2	0	0
CNAG_02681T0	GAGGCACGGAGTGGAAACGG	45	44	0	0	1
CNAG_02681T0	AGACTCTTGACCATTCACCA	0	0	0	0	0
CNAG_02681T0	TTGATATAACAATGTCCAAG	249	170	4	0	75
CNAG_02681T0	ATGGTGCGGGCTGTTCACGA	1185	949	72	30	134
CNAG_02680T0	GCTAACGCTTGAAACATGAG	1	0	1	0	0
CNAG_02680T0	CATCAGAACTTGGAACACCG	230	212	6	0	12
CNAG_02680T0	GATGGTCTTGAGGAACCTGG	117	98	4	0	15
CNAG_02680T0	GCAGATGAAGCACTTGACGA	33	32	1	0	0
CNAG_02680T0	AGTCCGTCAGAAGAAGAGAG	0	0	0	0	0
CNAG_02680T0	CGCGTTCTGTGGAGTCACCG	135	47	3	0	85
CNAG_02680T0	TTACACCTCAGACTCCAAAG	4	4	0	0	0
CNAG_02680T0	GTAGCATGCGCGTCGCCCAG	0	0	0	0	0
CNAG_02680T0	ATGACTTTATGCCTGCGGCG	200	186	12	0	2
CNAG_02680T0	CTTGATGGAGATGCTGCTGG	46	7	1	0	38
CNAG_02679T0	GATTATATGACATACAACAC	0	0	0	0	0
CNAG_02679T0	TCGGCATGCGACACAAAAGG	0	0	0	0	0
CNAG_02679T0	ATCGTCTATCGACTACGCCA	0	0	0	0	0
CNAG_02679T0	GTTCATCCAGACGATCCAGA	0	0	0	0	0
CNAG_02679T0	TCGTGACAGTGTATCAACCC	0	0	0	0	0
CNAG_02679T0	GTTGGAAACAGTAGGTAGCG	0	0	0	0	0
CNAG_02679T0	GAGCAGCCAAGTAAGTCTCG	0	0	0	0	0
CNAG_02679T0	AATCGGATAACCAACGAGCG	0	0	0	0	0
CNAG_02679T0	CGTATTGGACATGCTCGATG	0	0	0	0	0
CNAG_02679T0	GCAGAAACTTGGGAAATCAG	65	0	0	0	65
CNAG_02678T0	GGTAGCTAGTATCTTGACAG	0	0	0	0	0
CNAG_02678T0	TGTGCAATCAGAGCTTGAAG	122	114	6	1	1
CNAG_02678T0	TGTCCGCTGAAGATATCCAG	0	0	0	0	0
CNAG_02678T0	CAGCATAATACCTACCTGCG	147	138	9	0	0
CNAG_02678T0	TCATTACGGCATCTTCAATG	951	808	47	28	68
CNAG_02678T0	AGCATAATACCTACCTGCGA	1163	891	49	0	223
CNAG_02678T0	GGTCCTTAGCTACATGAAAG	0	0	0	0	0
CNAG_02678T0	ACTCACCTGATGCGTACGGT	1348	1268	50	0	30
CNAG_02678T0	ACCAAGGAAAAACAGGTCAA	660	311	18	2	329
CNAG_02678T0	GATTGGACGGGTCAAATCCG	120	0	7	1	112
CNAG_02677T0	GATTTGAGTACGAAACCCGG	207	188	13	0	6
CNAG_02677T0	CAACAATTACAGCCCAACGG	0	0	0	0	0
CNAG_02677T0	ATCCCTTGAGCAATTCATCG	293	234	33	0	26
CNAG_02677T0	ACAACAATTACAGCCCAACG	1197	1109	44	12	32
CNAG_02677T0	AAAAGTTTCTGGAGTGACAG	0	0	0	0	0
CNAG_02677T0	GCTTTGTGTCTACTTCAAAG	27	25	2	0	0
CNAG_02677T0	TTACAACAATTACAGCCCAA	520	418	33	45	24
CNAG_02677T0	CCTTTACGCCGATCAACGAG	0	0	0	0	0
CNAG_02677T0	ACAAGTCTTCAAAAGTTCAG	15	15	0	0	0
CNAG_02677T0	GAAGCTCAGGAATGTCGTAA	0	0	0	0	0
CNAG_02676T0	ACAGCGGGCAGTGAAACCGA	919	821	35	1	62
CNAG_02676T0	TGTATGACATATACAGTATG	6	0	5	0	1
CNAG_02676T0	CTCTGGCAATGGTGTAACAG	48	47	0	0	1
CNAG_02676T0	TCTTAGTAACAACACCAACC	50	38	12	0	0
CNAG_02676T0	CAACTGCGCGATATAGGCGA	4	0	4	0	0
CNAG_02676T0	ACCAGTCGACGATTTAAGCT	235	199	12	0	24
CNAG_02676T0	GAGGGCTTGAAGGTTGAAAG	25	11	8	0	6
CNAG_02676T0	CATACTGTATATGTCATACA	652	475	39	1	137
CNAG_02676T0	GAGACGGGAAGAATTAATAG	653	534	10	0	109
CNAG_02676T0	AACAGCGGGCAGTGAAACCG	144	128	11	1	4
CNAG_02675T0	GGTCTGATGAGTATCCCACA	2	0	2	0	0
CNAG_02675T0	ATCATGGAATACGTGCCTGG	4	3	1	0	0
CNAG_02675T0	TCTTGAGAACTACAACATGG	0	0	0	0	0
CNAG_02675T0	AAATGTCTGATGATGAACCA	0	0	0	0	0
CNAG_02675T0	TTTGACTATCTCGTCAAGCG	0	0	0	0	0
CNAG_02675T0	TAATCCTGGTCGGACAACAG	0	0	0	0	0
CNAG_02675T0	AGAATGCTCGAAACAAGTTG	2	0	2	0	0
CNAG_02675T0	GCATCTTGAGAACTACAACA	42	41	1	0	0
CNAG_02675T0	ATAGTCACTCCCCAAGACGG	9	9	0	0	0
CNAG_02675T0	CATGGAGGAAGAGGAATACG	71	60	10	0	1
CNAG_02674T0	ACGGCCAAAAGCGACAACTG	261	247	8	0	6
CNAG_02674T0	TCAGAAAACGAAGGACAGTG	137	99	0	0	38
CNAG_02674T0	TCAAGTTTGTCAGAAAACGA	116	95	4	11	6
CNAG_02674T0	ATTGAAGGGCAATTCGCCAG	15	13	2	0	0
CNAG_02674T0	GGTGTTGAGAGGAACTCGGA	39	37	0	0	2
CNAG_02674T0	AGGTGTTGAGAGGAACTCGG	0	0	0	0	0
CNAG_02674T0	GAAGTGGTGCCATTCTTGGA	70	67	2	0	1
CNAG_02674T0	AGTTGACGGTAGATGAAACG	1482	1402	47	2	31
CNAG_02674T0	ATAATGTGGAAGCAAGAGAA	45	43	2	0	0
CNAG_02674T0	TTTCGGCAATCCCTCAACCG	606	545	19	10	32
CNAG_02673T0	AGTGATAAGAGACTGGCCGA	381	368	9	0	4
CNAG_02673T0	CCTAAACCTACTATCGGTCA	242	233	2	1	6
CNAG_02673T0	GAGGCATTTGTTGAGACGTG	949	876	34	3	36
CNAG_02673T0	ATCCCCAAATGGTAGAAGGG	0	0	0	0	0
CNAG_02673T0	TCAAGGTCAACATTACGGTG	115	106	2	6	1
CNAG_02673T0	AGATCGATGATGCAGACATG	625	482	28	1	114
CNAG_02673T0	CAGTAATAGAGTGAAGAGCA	8	0	0	0	8
CNAG_02673T0	ACTGTTCCTAAACCTACTAT	1124	1047	42	8	27
CNAG_02673T0	AGAACAGTGATCTTGGAGGG	0	0	0	0	0
CNAG_02673T0	GATGTAAGACTTTATCACAC	52	15	1	22	14
CNAG_02672T0	CATTGGTAAGATGATAACCG	0	0	0	0	0
CNAG_02672T0	AATACTGTGGATATTACCGA	0	0	0	0	0
CNAG_02672T0	GCGGCTAGTCTTGTACACGA	0	0	0	0	0
CNAG_02672T0	ACAGACAGGGACGATCTCGA	0	0	0	0	0
CNAG_02672T0	TCCTCGACAGAAATTAAGTG	0	0	0	0	0
CNAG_02672T0	GAACAGGGACGACACCAGCA	0	0	0	0	0
CNAG_02672T0	AAATACTGTGGATATTACCG	49	0	0	7	42
CNAG_02672T0	CACACTAGGACTCACTTGGG	0	0	0	0	0
CNAG_02672T0	GGTAATAACACCGATGACGA	2	0	2	0	0
CNAG_02672T0	ATTGCCCGGTGTGAACAACA	0	0	0	0	0
CNAG_02671T0	CGGTGTTTGGAGAAACACAG	0	0	0	0	0
CNAG_02671T0	TGGTTTCTACGACGTCACGG	0	0	0	0	0
CNAG_02671T0	TATAGTTGAGCAGACCGACG	40	0	1	0	39
CNAG_02671T0	ATGCGTTAGTCAATTCTGTG	0	0	0	0	0
CNAG_02671T0	CAACACATACAAGCTTCTCG	0	0	0	0	0
CNAG_02671T0	CAGCGAGTCATTGTCAAGGG	0	0	0	0	0
CNAG_02671T0	TTCTGAGTATGACATGCCAG	0	0	0	0	0
CNAG_02671T0	ACCCCGAGACAAGACCAGCG	2	0	2	0	0
CNAG_02671T0	GAAGGCAACAGGGCGACAGA	2	0	2	0	0
CNAG_02671T0	GTGTTGATGCCACTTCTCTG	0	0	0	0	0
CNAG_02670T0	CAGAAGCGGTAAGATCATCG	158	152	1	0	5
CNAG_02670T0	AGGTTAGAGATCCTAAAACG	343	291	7	0	45
CNAG_02670T0	ACTTTGATCAACCCTCCCAG	1	0	1	0	0
CNAG_02670T0	GCTATGTCAAGTTTCCCGAG	57	57	0	0	0
CNAG_02670T0	ATAGACATCAAGTCGCCGAG	11	11	0	0	0
CNAG_02670T0	GGACAAAAGTGACCTGAAGG	0	0	0	0	0
CNAG_02670T0	TTAAACAATGAAAAAAACAG	0	0	0	0	0
CNAG_02670T0	GCCAAACTCGATCCCCATGG	0	0	0	0	0
CNAG_02670T0	CCATTCTCCTGGTGAAACGA	316	297	9	0	10
CNAG_02670T0	AGAATGGCGGTATTGATTGG	15	14	1	0	0
CNAG_07528T0	TGAGACCTCGTATAAATCTG	186	7	6	0	173
CNAG_07528T0	CGTCGTTGAACTTGCAGAAG	4	0	4	0	0
CNAG_07528T0	TCGAGCTCTCGGCTCTAGAA	665	602	11	0	52
CNAG_07528T0	AATACTGCGAGATACATACA	2	0	2	0	0
CNAG_07528T0	AAAAAATCAACGAATATGCT	1004	872	51	0	81
CNAG_07528T0	TAGCAATATCGTGAGTATAG	569	471	12	18	68
CNAG_07528T0	ACTGCGAGATACATACAAGG	0	0	0	0	0
CNAG_07528T0	GTGATGTGTTCATTTGACGG	0	0	0	0	0
CNAG_07528T0	TTCCTGTGAAGATGGGCGGC	45	30	0	0	15
CNAG_07528T0	CTCGCTATCAACACCGATTC	24	0	1	0	23
CNAG_02667T0	GCAAGCGAAGCCGATTGAGG	5	5	0	0	0
CNAG_02667T0	GACTGGCCAACAAAATGACG	930	842	55	1	32
CNAG_02667T0	TGATGATGGAGGAAATACGA	408	382	17	0	9
CNAG_02667T0	CGGACTGACGAAGCTATCGA	293	0	0	0	293
CNAG_02667T0	AGACCGAGTGAAACAGATGA	274	257	7	0	10
CNAG_02667T0	TATCGCCAACGGTCTGACAC	6	6	0	0	0
CNAG_02667T0	TTTCAGAGGGACCATACGAG	123	102	1	0	20
CNAG_02667T0	CAGAAGCGGGAAACTCGACT	78	73	4	0	1
CNAG_02667T0	GCATGGGAATTGAAGCCAGA	249	85	21	1	142
CNAG_02667T0	TAGACAAAATCGAGTTGTGG	51	45	3	0	3
CNAG_02666T0	ACAGCAATATGATCCCCTGG	11	0	0	0	11
CNAG_02666T0	AACATGAAGAGTTCATCCAG	0	0	0	0	0
CNAG_02666T0	ACGGGTCGACAGGAGTGAGG	18	17	1	0	0
CNAG_02666T0	AGGGAACCGAGAATTAGGCA	10	10	0	0	0
CNAG_02666T0	CCTAATGAATCTCTCACCAA	877	811	22	0	44
CNAG_02666T0	ACATATGAATTACGCACAGG	23	21	2	0	0
CNAG_02666T0	CGGAGAAGCACTCAAACCGT	644	608	26	0	10
CNAG_02666T0	GACTTCGATTTATCCTCCAG	3	3	0	0	0
CNAG_02666T0	AGGTGCTCTGGAGGACATGG	0	0	0	0	0
CNAG_02666T0	GAGACAACGTGTATCGGGAA	0	0	0	0	0
CNAG_02665T0	TGAATTCGTCCAAGTCACCG	373	332	23	0	18
CNAG_02665T0	AGGTGGACTATCGAGTGGGG	0	0	0	0	0
CNAG_02665T0	TAAGTAACGATGTTAAAAGG	0	0	0	0	0
CNAG_02665T0	TCTTAGGACATCGCCCAATG	366	168	5	0	193
CNAG_02665T0	TGTCCTACGATACCCCAGAA	30	0	10	17	3
CNAG_02665T0	AAAAATTCCGGGGTAATACG	2507	2000	123	35	349
CNAG_02665T0	AAGAACTGCAAAAAATTCCG	161	150	5	1	5
CNAG_02665T0	ATAAGGTGGACTATCGAGTG	0	0	0	0	0
CNAG_02665T0	GGTCTTGTGTCAACTTCGAG	0	0	0	0	0
CNAG_02665T0	CTGGAGCCTGTAATCCAAAG	32	27	4	0	1
CNAG_02664T0	AGGCAGAAAGAATCTCACCG	3	0	3	0	0
CNAG_02664T0	GGATTTCACCAAGCCTACCG	0	0	0	0	0
CNAG_02664T0	AGCGACAAAGATACCCGAGA	0	0	0	0	0
CNAG_02664T0	GGATTTGGGAGAGATTTGAG	11	11	0	0	0
CNAG_02664T0	ACTTGTCAAGAAGCACCAAG	7	0	0	0	7
