## Supplementary material for "Therapeutic vulnerabilities of the drug-resistant fungal meningitis pathogen *Cryptococcus neoformans*": Table S2 (part 18 of 52)

### Sheet: V1L_03_T1_data (continued)
gene	sgRNA	total_ct	right_ct	short_ct	tandem_ct	wrong_ct
CNAG_02664T0	TCATGGCTGTGGGACGACGT	0	0	0	0	0
CNAG_02664T0	AGACCAGTATTACCACCTTG	0	0	0	0	0
CNAG_02664T0	GCAAAACAACTTCTAGACCA	0	0	0	0	0
CNAG_02664T0	TCTCTTATCTCAACCATCGA	0	0	0	0	0
CNAG_02664T0	CGACAAAGATACCCGAGACG	0	0	0	0	0
CNAG_02663T0	GAGATGCTGTGCCAAACTTG	0	0	0	0	0
CNAG_02663T0	CCTTGAAGTTCAAATCGCAG	0	0	0	0	0
CNAG_02663T0	GCTGTGCCAAACTTGCGGTG	0	0	0	0	0
CNAG_02663T0	TTAATACCTATTAAAGCACA	387	336	10	0	41
CNAG_02663T0	AGTTGATCAGTAGGGATGAG	220	203	11	0	6
CNAG_02663T0	TCCGAAATCGAGCTCTTCAG	0	0	0	0	0
CNAG_02663T0	CAAAGAATGCCAATATTCTG	837	713	21	0	103
CNAG_02663T0	GCCCTTCCGAACTAGACTGG	189	174	9	0	6
CNAG_02663T0	GAACTTCATCTGTCGAACAT	836	701	50	1	84
CNAG_02663T0	TCACACCTCCAATATCCCCC	1	0	1	0	0
CNAG_02662T0	GTAGTAGGAATAGTCACTCG	415	387	16	1	11
CNAG_02662T0	GGACATTTGAGAATCTTGGG	0	0	0	0	0
CNAG_02662T0	TGGACACTGAATGGGCAGAG	0	0	0	0	0
CNAG_02662T0	GTTAGAGGCAGTATAGACAT	1139	820	30	0	289
CNAG_02662T0	TACGCACCCCGGAAACACCA	19	19	0	0	0
CNAG_02662T0	AGGTGTGATGATACGCACCC	95	85	5	0	5
CNAG_02662T0	TGAATGGGCAGAGCGGAGAA	1	0	1	0	0
CNAG_02662T0	GAACTTGAAGCGGAATAGCG	86	81	3	0	2
CNAG_02662T0	TTGGATGTGGTGGATGCTGA	0	0	0	0	0
CNAG_02662T0	AGGAAAATGGGGTAAAAGGG	0	0	0	0	0
CNAG_02661T0	ACGACGGACAAGTACAAAGG	148	131	13	0	4
CNAG_02661T0	AGCCACACCATGTCTGACGA	191	113	15	25	38
CNAG_02661T0	GACGACGGACAAGTACAAAG	531	387	7	41	96
CNAG_02661T0	GTCCAGGCCAAACCACAAAG	0	0	0	0	0
CNAG_02661T0	ATGCTACAGCAGGGGAAACG	154	142	10	0	2
CNAG_02661T0	GAATTTGTGCCCATGATGTG	252	240	8	0	4
CNAG_02661T0	ATTGCCAAATTCTTCCAACA	566	490	27	23	26
CNAG_02661T0	GCTGGTTGTCTGGATCGGTA	127	124	2	0	1
CNAG_02661T0	ACAGCTCACCCATGTAATCG	588	434	25	1	128
CNAG_02661T0	TTTCTTCGGGAATCAAGGAG	0	0	0	0	0
CNAG_02660T0	TTGATCGAATGCCATCACTG	1732	1710	15	0	7
CNAG_02660T0	ATCAAGAACCGTCTTCAACG	563	295	15	15	238
CNAG_02660T0	GGTGACGGGATCGATGTGCG	44	40	3	0	1
CNAG_02660T0	AGGGTAAGTGGATCTCAATG	562	500	43	1	18
CNAG_02660T0	ATCGAAAGTACCCAATACGA	394	356	20	11	7
CNAG_02660T0	TTTGCAAAAAGGATTTACCG	568	522	27	0	19
CNAG_02660T0	GCAAATTCACTCAGGACCAA	1000	937	44	1	18
CNAG_02660T0	ACAGTGGATAGATTTGCAAA	5	0	5	0	0
CNAG_02660T0	TGGAACAAGAATTGGAACCA	7	3	4	0	0
CNAG_02660T0	GCTAGTAACTGCTTGTGCTG	891	841	33	0	17
CNAG_02659T1	ATGTCTCAACGACAGCAGGG	0	0	0	0	0
CNAG_02659T1	AATCCTATGATGGGAATGGG	0	0	0	0	0
CNAG_02659T1	TGACCCAAACATTATTCACA	272	78	12	0	182
CNAG_02659T1	GACTCACAGGGGATGCTAGG	56	26	0	0	30
CNAG_02659T1	CCTGTGAGTCATGTTTAGTG	1016	820	45	0	151
CNAG_02659T1	CCCCGTATGCTCCAGAACCA	101	92	4	0	5
CNAG_02659T1	AAACATTATTCACAGGGCAT	124	103	7	9	5
CNAG_02659T1	CATTATTCACAGGGCATGGG	0	0	0	0	0
CNAG_02659T1	GGTATGATGAATCCTATGAT	149	122	2	0	25
CNAG_02659T1	CTCGGCATCTATGTGTACCA	122	89	15	0	18
CNAG_02658T0	CACCAGCGGCTACATCTCAG	0	0	0	0	0
CNAG_02658T0	GTTCATAGTTCAATCCAACA	30	27	2	0	1
CNAG_02658T0	AAATTCACTGAAAACAGCAG	22	21	0	0	1
CNAG_02658T0	AGAGGCGAGGACGAAGTGTG	15	15	0	0	0
CNAG_02658T0	TCAGGACGTAGTCGCCTAGG	1	0	0	0	1
CNAG_02658T0	TCACCGACATAGGAAGCTAG	95	53	13	1	28
CNAG_02658T0	CGAGTGTTATAGGAGAACGT	753	688	36	1	28
CNAG_02658T0	TGTTGTCTTAGAGGGTCGAG	0	0	0	0	0
CNAG_02658T0	AAAGCGCCTGGGGATACTAG	149	142	1	0	6
CNAG_02658T0	TATTGAGGCGACATGGAGAG	0	0	0	0	0
CNAG_02657T0	TGTTAGCTGGAAGTACAATG	1	0	1	0	0
CNAG_02657T0	AGCCTTCACATTACTCACGG	0	0	0	0	0
CNAG_02657T0	ACAAACAACAGCCTTTCCGG	2	0	2	0	0
CNAG_02657T0	TGTAGGTTCGGTCTCGACAA	27	0	1	26	0
CNAG_02657T0	CACTGTGACTCAGACAATGG	0	0	0	0	0
CNAG_02657T0	TGATAGATCTCAACGAGCAG	0	0	0	0	0
CNAG_02657T0	AAAGGAAGCAGTGGCCAAAG	99	0	0	0	99
CNAG_02657T0	TCCCTCCGTGAGTAATGTGA	3	0	0	3	0
CNAG_02657T0	GCCTTCACATTACTCACGGA	0	0	0	0	0
CNAG_02657T0	CGCCATTGTCTGAGTCACAG	0	0	0	0	0
CNAG_02656T0	TCATGTTCAGATCGATCGAG	1	0	0	0	1
CNAG_02656T0	ATTGATCCTTCCAAGCTGGG	43	0	0	0	43
CNAG_02656T0	TTCTACGGAAGCCTCTGTAG	73	58	8	2	5
CNAG_02656T0	GGCAAAGGTGGAAAGAAAGG	0	0	0	0	0
CNAG_02656T0	ATTGCAGGGTGCGAACATGA	428	283	26	34	85
CNAG_02656T0	TTGTACCAGATTTAATCCCA	12	10	2	0	0
CNAG_02656T0	CTAATGTGAACTTAATTGCA	43	3	3	0	37
CNAG_02656T0	CTCATGTTCAGATCGATCGA	57	53	0	0	4
CNAG_02656T0	TTGATCCTTCCAAGCTGGGA	6	0	5	0	1
CNAG_02656T0	ACCTCCGGAAAGGGCAAAGG	3	0	2	0	1
CNAG_02655T0	GTCGTGTCCAACTTTAACGG	91	23	0	0	68
CNAG_02655T0	TGTGACGAGGAACTTGTACA	418	397	13	0	8
CNAG_02655T0	ATGGCCTATAGCCTGTGACG	1076	979	46	2	49
CNAG_02655T0	GGACGCCAGAGGAAGTGACG	1100	957	51	0	92
CNAG_02655T0	CGATGGCACAGAGTTAGGGT	99	98	0	0	1
CNAG_02655T0	GAACGGCAAGGTGAGAAGAG	0	0	0	0	0
CNAG_02655T0	GTCGGCGAGCTCAATCCAGG	0	0	0	0	0
CNAG_02655T0	TGTTTCTGACAGGACGCCAG	75	73	2	0	0
CNAG_02655T0	AGCATCTCACGCTCACCATG	0	0	0	0	0
CNAG_02655T0	TTGGAGATGAGACTGTGTCG	808	756	38	1	13
CNAG_02654T0	CAAAGGTACTGTCAACACAT	0	0	0	0	0
CNAG_02654T0	GTCGTCAGGACATTACCTCG	20	0	0	0	20
CNAG_02654T0	TTATGCCGATGTGGTCAGTG	2	0	2	0	0
CNAG_02654T0	CTTGATTAGAAGGTGCAGCG	152	134	12	0	6
CNAG_02654T0	GTGCGAATTCGATATCCGCG	0	0	0	0	0
CNAG_02654T0	CACCTCCATCTCCAGCACGG	0	0	0	0	0
CNAG_02654T0	GATCTCCAAGCCATCAACCG	4	0	4	0	0
CNAG_02654T0	CAAGAGGTAGCAAGTCACGT	0	0	0	0	0
CNAG_02654T0	GATGTCGGATACGAGGTACA	0	0	0	0	0
CNAG_02654T0	GACCACGGTTGAGACCCCCG	0	0	0	0	0
CNAG_07529T0	AGTTTGCAAAGAGTCATGTG	0	0	0	0	0
CNAG_07529T0	CAAACGGTCCAACTTCATCG	0	0	0	0	0
CNAG_07529T0	GTATTCTCATTCAAGATCCG	0	0	0	0	0
CNAG_07529T0	CGAAGCGGTAGATTTGAGTG	4	0	0	2	2
CNAG_07529T0	CCATCATGTTGTAAGCGCCG	0	0	0	0	0
CNAG_07529T0	AGTCATGTGAGGCATTTGGT	0	0	0	0	0
CNAG_07529T0	ACGGTCCAACTTCATCGAGG	5	0	3	1	1
CNAG_07529T0	TGTGGGCCTTCAGACCTGCG	0	0	0	0	0
CNAG_07529T0	CGTAGGGGTTGTCGTAAGGG	0	0	0	0	0
CNAG_07529T0	ACACTAGGCAACCACGCACA	0	0	0	0	0
CNAG_07530T0	GTCGGCGAGGATACGGACAA	0	0	0	0	0
CNAG_07530T0	GTACCTGTAGGAAGGACGAG	0	0	0	0	0
CNAG_07530T0	CGTGTATTCGAGCTCTACGT	0	0	0	0	0
CNAG_07530T0	GAGTTGGGAAAAGAGGACGA	0	0	0	0	0
CNAG_07530T0	CCTTTCACCGAGACAGCAGT	1	0	1	0	0
CNAG_07530T0	TGTACCTGTAGGAAGGACGA	0	0	0	0	0
CNAG_07530T0	GACGGACTGGAAGAGCGGGA	0	0	0	0	0
CNAG_07530T0	TGCGGGGGATGGATACAGCA	0	0	0	0	0
CNAG_07530T0	GGGCAGAGAGGATGGTTGCG	71	0	4	0	67
CNAG_07530T0	GGATTGGAATGTGAGTGTGG	0	0	0	0	0
CNAG_07531T0	GGCGAGATGGGATATGACTG	305	272	15	0	18
CNAG_07531T0	ATGTGCGGGTATGATCCTCA	13	13	0	0	0
CNAG_07531T0	GCTTCAATCGTGTGGCCATG	49	43	2	0	4
CNAG_07531T0	TTGAAGGGTTGGATAAGACG	1035	864	22	73	76
CNAG_07531T0	AAGACCCTTCAAAAGCAATG	34	25	0	0	9
CNAG_07531T0	GTACTCGGTAGGTTTCATCA	308	292	8	0	8
CNAG_07531T0	CCCCATCCTCTTCAGCCATG	1	0	1	0	0
CNAG_07531T0	GACCCTTCAAAAGCAATGTG	0	0	0	0	0
CNAG_07531T0	TACGCCAACAAAGACAGACG	580	470	49	1	60
CNAG_07531T0	CAGGAATAGCTTCAATCGTG	301	283	9	0	9
CNAG_07532T0	GATCCCACCCGAGCTCACAA	0	0	0	0	0
CNAG_07532T0	CGAGGCTATACCGCAAACGG	0	0	0	0	0
CNAG_07532T0	GAGTCGAGTGCAGCAATTGG	0	0	0	0	0
CNAG_07532T0	GATGACGATAGGTCAAAGAG	3	0	3	0	0
CNAG_07532T0	GCTGCCAATTCTCCGTTCGG	31	31	0	0	0
CNAG_07532T0	TCGAGGCTATACCGCAAACG	32	31	1	0	0
CNAG_07532T0	GCCTACTCTTGGTTACGCCA	29	28	0	0	1
CNAG_07532T0	GAGAATTAGTGACCGGCTGA	0	0	0	0	0
CNAG_07532T0	TGGGGATGGATTGAGCAAGG	0	0	0	0	0
CNAG_07532T0	TGAGTCGTCTAGTGCTGGCG	0	0	0	0	0
CNAG_07533T0	AGAAATGTCCAACCCCTCCG	78	69	4	0	5
CNAG_07533T0	ATGAGCGAGACACCAAACAT	1064	899	40	2	123
CNAG_07533T0	GCAAGGACTAAAAGATCCCA	20	0	6	0	14
CNAG_07533T0	ATAGGTTCGGATGGGTGAGG	0	0	0	0	0
CNAG_07533T0	ACATAACGTCATCTGATACC	523	492	14	0	17
CNAG_07533T0	CGGAGACGCCCAGATCATCA	14	0	0	0	14
CNAG_07533T0	ATGGGTGAGGCGGTTTGACG	955	861	25	1	68
CNAG_07533T0	TGTCGTGGAAGACGGCACTA	103	70	24	0	9
CNAG_07533T0	GGATATCGATAGGTTCGGAT	163	158	1	0	4
CNAG_07533T0	TGGACATTTCTAGCATGTCG	1	0	1	0	0
CNAG_07534T0	GATGTACAGACAATCGACAC	18	18	0	0	0
CNAG_07534T0	ACAAGACACAAGTTGACCAG	0	0	0	0	0
CNAG_07534T0	CGTCTTCTCGAACTTCCCTG	0	0	0	0	0
CNAG_07534T0	GAAACTAGGAAGAATAACAG	1	0	0	0	1
CNAG_07534T0	CTCCTGCACAATACGGACAG	0	0	0	0	0
CNAG_07534T0	TGAACGCATCTGTCGCACAA	43	19	4	1	19
CNAG_07534T0	ACTCGCATGTAGTCCGTAGG	24	24	0	0	0
CNAG_07534T0	TATTGAAAGAAGTGATTGAG	2	0	2	0	0
CNAG_07534T0	GTATAGGTAATTGTGATCGG	132	51	7	0	74
CNAG_07534T0	AGCCATATAGGGAAATGCTG	1	0	1	0	0
CNAG_07535T0	TAGAGTTGATAGCGACAAGG	0	0	0	0	0
CNAG_07535T0	GTGCTGTCAAGTTATTGGAG	0	0	0	0	0
CNAG_07535T0	GTACACGCCCAAGAGCTCAA	0	0	0	0	0
CNAG_07535T0	GTTTAGAGTTGATAGCGACA	0	0	0	0	0
CNAG_07535T0	GTGTTGCCTTCTCGCACACG	23	0	3	0	20
CNAG_07535T0	TACCGAGGATATGATCGCAA	0	0	0	0	0
CNAG_07535T0	CTTCTCGCACACGGGGAATG	1	0	1	0	0
CNAG_07535T0	TCAAGGGGCTTGCCGTCTCG	0	0	0	0	0
CNAG_07535T0	AACTCTAAACGACCGCGAGA	0	0	0	0	0
CNAG_07535T0	ATAGCGACAAGGTGGAAGAC	0	0	0	0	0
CNAG_07536T0	GAAAGCGCCAGCGAAGATGA	0	0	0	0	0
CNAG_07536T0	AGGCGCAGCAACAATTCCGG	0	0	0	0	0
CNAG_07536T0	GTGTTTGGAAGAGGATGCGG	0	0	0	0	0
CNAG_07536T0	TAGGCGCAGCAACAATTCCG	21	21	0	0	0
CNAG_07536T0	GAGCGAAAAGCATGAAAAGG	19	18	0	0	1
CNAG_07536T0	AGATATGTGCCGGAAGTGAA	0	0	0	0	0
CNAG_07536T0	AGAGCGAAAAGCATGAAAAG	201	9	0	0	192
CNAG_07536T0	CGGTTTCCTCAAATTCATAG	8	0	8	0	0
CNAG_07536T0	GAATGAAACTTACCCAATGA	0	0	0	0	0
CNAG_07536T0	CTCAAATTCATAGAGGTCGG	0	0	0	0	0
CNAG_07537T0	TGGAACGGTCAGAATATACG	0	0	0	0	0
CNAG_07537T0	GTATCGTACACATATACCTG	0	0	0	0	0
CNAG_07537T0	TTAGCTGCGAAGCAAAAGGG	0	0	0	0	0
CNAG_07537T0	CGCGAAGAGATCGAGCCATG	0	0	0	0	0
CNAG_07537T0	GCGGTGGAAAGCTAGAGCCA	1	0	1	0	0
CNAG_07537T0	GCCGGCTACAGGGAGGTCGA	0	0	0	0	0
CNAG_07537T0	CTGGAACGCCGGCTACAGGG	0	0	0	0	0
CNAG_07537T0	GAACATCAACCTTGTCATCG	0	0	0	0	0
CNAG_07537T0	AACAAGGATAGAGTATGTTG	0	0	0	0	0
CNAG_07537T0	GTGGTCAGTAGGTTCGAAGG	0	0	0	0	0
CNAG_07538T0	TTTCAAGATAGTGCGCAAAG	255	223	0	0	32
CNAG_07538T0	GATGATTCAGAACACCATCA	1010	908	44	1	57
CNAG_07538T0	TCTGGCGCTCGAGACAACAT	745	700	28	0	17
CNAG_07538T0	ACAATTGAGTCAACCCAATG	880	788	30	0	62
CNAG_07538T0	AACCTGCTCAAGATGTCGAG	1	0	1	0	0
CNAG_07538T0	TATTGTCGACGAAGACGGCA	0	0	0	0	0
CNAG_07538T0	CTCGGCAGTGACACCAGCCA	15	13	2	0	0
CNAG_07538T0	AGTGGCGGTGAGACCATCGA	71	49	6	6	10
CNAG_07538T0	GGGTGCTGATGGACATGAAG	45	38	6	0	1
CNAG_07538T0	GGTATGAGCTACTTTGCCGG	185	50	12	28	95
CNAG_07539T0	TCCTGGAGTAAACTGATACG	896	672	41	20	163
CNAG_07539T0	AGAGTCAATCTTCAACCCCG	0	0	0	0	0
CNAG_07539T0	TACAGGAGATAAATGCCGCG	0	0	0	0	0
CNAG_07539T0	TGCACGTGTATGGTGCAATG	0	0	0	0	0
CNAG_07539T0	GGGATCCAAAGAAATCCCTG	12	0	12	0	0
CNAG_07539T0	CTGTTTGGTGCAGATGAAGG	0	0	0	0	0
CNAG_07539T0	GCCGCAGACTCAATATCCGA	0	0	0	0	0
CNAG_07539T0	GCGATCAATCAAATCACCGT	3	0	3	0	0
CNAG_07539T0	AGCACTGCATCAAAGCATTG	8	8	0	0	0
CNAG_07539T0	GATTGGATACAGCTGGCGAG	13	0	0	12	1
CNAG_07162T0	GGTACTCCCCAAAAAGACAG	0	0	0	0	0
CNAG_07162T0	GGTGGTCGGCGTAACCACTG	28	26	2	0	0
CNAG_07162T0	TTGCCCGTGAATGTCTCTGG	3	0	2	0	1
CNAG_07162T0	AGATGAAGCTAATAGAGACA	1	0	1	0	0
CNAG_07162T0	AATGGTTGTATAGCAGCAGG	0	0	0	0	0
CNAG_07162T0	AGGATAGTTCGAGATCATAG	0	0	0	0	0
CNAG_07162T0	GGTCGTGGTGACTTCTGACG	42	37	2	0	3
CNAG_07162T0	GGATAGTTCGAGATCATAGG	0	0	0	0	0
CNAG_07162T0	ATACCGCCAGAGACATTCAC	0	0	0	0	0
CNAG_07162T0	GGTAAAAGACCCATCTTGCG	13	9	3	0	1
CNAG_07540T0	GTAAAGAAAGTCGAGCCTGG	9	9	0	0	0
CNAG_07540T0	GGACAGGTGAGCGGTCAAGG	0	0	0	0	0
CNAG_07540T0	CACCTGTCCGTAATGCAAAG	110	0	7	0	103
CNAG_07540T0	GCATCTCGTCTAGAATGAGG	0	0	0	0	0
CNAG_07540T0	CATGGACAATGATACGCTCG	85	40	0	0	45
CNAG_07540T0	AATCTTCCGCGTGATGAGAG	0	0	0	0	0
CNAG_07540T0	TTCTCACCCCTCTCATCACG	334	327	3	0	4
CNAG_07540T0	TATCAGCTATGATCCACACT	229	211	9	0	9
CNAG_07540T0	GGGTGGAGTTGCCAAAATCG	202	194	6	0	2
CNAG_07540T0	CTGGCATCTCGTCTAGAATG	43	0	1	0	42
CNAG_07541T0	TAATGTTCCTCAACTCACTG	141	93	1	3	44
CNAG_07541T0	GGGAAAGATGAAAGCCCCGG	0	0	0	0	0
CNAG_07541T0	TTGCATAGTTTATGGCCAAG	150	132	4	0	14
CNAG_07541T0	TTACCCACCATTCCTTCCTG	93	85	2	1	5
CNAG_07541T0	AGTCTACCACTAGTCCCAGA	71	59	10	0	2
CNAG_07541T0	GGCCAAGCGAGAAGATCAGT	1004	899	51	1	53
CNAG_07541T0	ATTGCCGCATGGTGTGTCGA	701	634	27	0	40
CNAG_07541T0	TGCATAGTTTATGGCCAAGA	421	258	16	78	69
CNAG_07541T0	ACGAGTAACTTACAAGAGCT	296	266	16	0	14
CNAG_07541T0	ACATTACCCAAAGACACGAC	298	284	10	0	4
CNAG_07542T0	CAAGGCGGCATACAGCGTAG	205	192	10	0	3
CNAG_07542T0	AAGATGTTTCCTCCACAGAG	0	0	0	0	0
CNAG_07542T0	TGTATCCGTTACGATACGCG	1	0	0	0	1
CNAG_07542T0	GCAAGATGTTTCCTCCACAG	0	0	0	0	0
CNAG_07542T0	ATAATGCTCGCACGGCAGAG	19	17	0	0	2
CNAG_07542T0	CACTCGGTAGGATTACGAAG	61	59	0	0	2
CNAG_07542T0	GACACTCGGTAGGATTACGA	0	0	0	0	0
CNAG_07542T0	ACACTCGGTAGGATTACGAA	619	538	12	0	69
CNAG_07542T0	GGAGTCACGAAAAATTACGT	418	384	17	0	17
CNAG_07542T0	TTACCCCTGAAGAAATTGAG	0	0	0	0	0
CNAG_07544T0	TGGGACTCAAGGGTGTAACG	3555	2861	147	2	545
CNAG_07544T0	CGGATGAGGTCACCAATTGG	14	4	3	0	7
CNAG_07544T0	CAAGAATGAAAACACCCCCG	64	44	3	0	17
CNAG_07544T0	GGGAAGAATAGTCATCGGTG	29	3	0	0	26
CNAG_07544T0	AAGGAAATAACATACCTCGG	80	75	2	2	1
CNAG_07544T0	AATGGGTTATCAAACGTACG	810	714	39	0	57
CNAG_07544T0	GCTCAGGAACATACACATCG	43	34	0	0	9
CNAG_07544T0	GCCCTGGGAAGAATAGTCAT	2426	2017	81	2	326
CNAG_07544T0	ACTTATATTAGCCAGTTCGG	409	373	13	9	14
CNAG_07544T0	CCTGAGCGCGCAATGAATGG	0	0	0	0	0
CNAG_07545T0	CAATGGCAGAGCAACTAACG	3575	3258	151	4	162
CNAG_07545T0	GATAAATTGGATACCAGAGG	0	0	0	0	0
CNAG_07545T0	GCTGTCGGTCTAGATACCCA	4	2	2	0	0
CNAG_07545T0	AAAGAGGCAGCAATTCTGGG	0	0	0	0	0
CNAG_07545T0	ATGGGATGTCAAGAGTATCG	83	19	1	25	38
CNAG_07545T0	ATGATACCGACAGTACAACA	184	17	11	0	156
CNAG_07545T0	GCCACTCGATCAGTGCACGT	471	285	8	0	178
CNAG_07545T0	GATCGTTGATTATAGTATCG	61	58	1	0	2
CNAG_07545T0	AGTGATAAATTGGATACCAG	0	0	0	0	0
CNAG_07545T0	ACGATCCACATGATTTGAGG	25	0	0	0	25
CNAG_07546T0	GTATGCTGGAGAAGGAATGG	0	0	0	0	0
CNAG_07546T0	GCCGATGTATCCGGATACCG	0	0	0	0	0
CNAG_07546T0	AGTGTTCATCAGTGCCCCTG	0	0	0	0	0
CNAG_07546T0	TGGAGACAGTGATACCGGTG	0	0	0	0	0
CNAG_07546T0	CGATTGACCCATATCCCCAC	0	0	0	0	0
CNAG_07546T0	GATGTATCCGGATACCGCGG	1	0	1	0	0
CNAG_07546T0	TAGCCGATAGAACCGAGCAT	0	0	0	0	0
CNAG_07546T0	TTGACTACGAGAATCCTGCA	0	0	0	0	0
CNAG_07546T0	ATGCGCGCTAGGGGTGCAGG	0	0	0	0	0
CNAG_07546T0	AGTCGGGTAGAAGGGACAGG	0	0	0	0	0
CNAG_07547T0	TCATTCCTAAACAACAACAG	161	0	0	0	161
CNAG_07547T0	AAAAGCTCTGAGACTACAAG	0	0	0	0	0
CNAG_07547T0	GGAATGACCAATGTAAGTGG	12	0	0	0	12
CNAG_07547T0	CTCAGAGTTGAAAATCCCAT	828	779	23	0	26
CNAG_07547T0	AAGCTCTGAGACTACAAGCG	182	177	3	0	2
CNAG_07547T0	TCCATGCCTCACCTGCTCAG	84	62	8	14	0
CNAG_07547T0	GTCATTCCTAAACAACAACA	68	57	7	0	4
CNAG_07547T0	GACTGGATGGACTAAAGCTG	1483	1403	43	0	37
CNAG_07547T0	AGCTCTGAGACTACAAGCGG	162	150	8	0	4
CNAG_07547T0	CGGGATGGGTGCGACAACCG	150	146	1	0	3
CNAG_07548T0	AACATTCACAGTATGGACCG	352	170	8	0	174
CNAG_07548T0	CGTGTCTGGGATACCGACAC	128	65	15	11	37
CNAG_07548T0	AAGAGATAAAACGCACCTTG	393	344	15	0	34
CNAG_07548T0	AAGACCATTCGGCTGTATCG	1019	918	47	2	52
CNAG_07548T0	GATATCTCTGAAGTTCTCAA	527	367	13	11	136
CNAG_07548T0	ATGGCCGCGATACAGCCGAA	705	668	18	0	19
CNAG_07548T0	GTCGGTATCCCAGACACGAA	950	892	33	0	25
CNAG_07548T0	GGCGTTGATGAGAATACAAG	262	233	3	0	26
CNAG_07548T0	GGAAGGGCAAAAGATGTCAA	568	532	24	0	12
CNAG_07548T0	GATTTGACATATGAGTTGTG	2183	1802	65	69	247
CNAG_07549T0	TCGTGACCGTGAGTACACAG	0	0	0	0	0
CNAG_07549T0	ACATTTGGTCGTGTGAACTG	806	610	22	12	162
CNAG_07549T0	TGGATATAGGGACAAGACAC	0	0	0	0	0
CNAG_07549T0	GAGGGAGTGGAATGGATGAG	30	0	0	0	30
CNAG_07549T0	AGCGACATCATCATCGCTGG	13	12	0	0	1
CNAG_07549T0	CTTGAGAGATGGCTACGGTG	18	15	3	0	0
CNAG_07549T0	ACTAGGAGAGAGGATAGCGA	92	85	5	0	2
CNAG_07549T0	AGGCCATGAGCAAGGAACGA	347	310	25	0	12
CNAG_07549T0	GACCGCACAAACGACAGTGG	0	0	0	0	0
CNAG_07549T0	ACAGACCCGAGCATGGACGA	351	229	7	14	101
CNAG_07550T0	ATACCGAAGAGGAATCAATG	284	276	5	0	3
CNAG_07550T0	CGTGAAATCGAGTTTCATGG	140	130	8	0	2
CNAG_07550T0	GGAAGAAGGTAGTATCCTCG	374	339	24	0	11
CNAG_07550T0	GTAATTCAGGCAGAGAACTG	111	98	10	0	3
CNAG_07550T0	CATGGAAGCATTGTTCAAAG	153	144	7	0	2
CNAG_07550T0	GTAGGAGGCGACAGTATTGG	15	15	0	0	0
CNAG_07550T0	ACATAGTCGATCCAGGACAG	85	61	1	21	2
CNAG_07550T0	GTGGGAGTACGATACCGAAG	8	7	0	0	1
CNAG_07550T0	GATTCATAAGTCGTAAGGCG	45	42	1	0	2
CNAG_07550T0	TCTTCTCAACTGTACAACCA	15	0	2	0	13
CNAG_07551T1	GCTTCTGGAGTAGTTATACG	1883	1754	59	1	69
CNAG_07551T1	TTGACATTAGATCCTTAGCG	41	40	0	0	1
CNAG_07551T1	TTACCTCCCAAAATGCTAGG	75	61	10	0	4
CNAG_07551T1	TGTCCATTGAGGCTGCGTAG	463	433	10	11	9
CNAG_07551T1	GACGCGAAGAAGTGGAACCG	276	124	9	0	143
CNAG_07551T1	GCCGAGCCAGAACCGGACAG	2	0	2	0	0
CNAG_07551T1	TACGAGGAAGTAGCAAAGCG	28	25	0	0	3
CNAG_07551T1	GATGGAAGTGACGAAAGACG	2270	2146	73	1	50
CNAG_07551T1	ATGGAAGTGACGAAAGACGG	0	0	0	0	0
CNAG_07551T1	AGAACCGGACAGAGGTAGGG	7	0	7	0	0
CNAG_07552T0	TGGCTCCATGACACCCAGGG	0	0	0	0	0
CNAG_07552T0	CATTGACCAGAATATGACAG	0	0	0	0	0
CNAG_07552T0	TAGAGGTCGTCATCACTACG	356	322	24	0	10
CNAG_07552T0	GGATACCTAGAAACATTGCA	0	0	0	0	0
CNAG_07552T0	GGCATGTCACAAGATCACCG	131	109	2	0	20
CNAG_07552T0	GCTTTCGGTCACATGCCCCG	16	16	0	0	0
CNAG_07552T0	AGTCGAAATTTCCCTCCAAG	51	34	2	7	8
CNAG_07552T0	GTCTACGTTGTATGACACAT	361	275	23	0	63
CNAG_07552T0	GCCGGCCAAGATGTCCTGTG	20	20	0	0	0
CNAG_07552T0	AGGTCGTCATCACTACGCGG	119	80	2	0	37
CNAG_07553T0	GCCGATGACAAGTTGCCATG	294	135	13	0	146
CNAG_07553T0	CTTCTTGTATCGCTATACGA	1041	933	51	0	57
CNAG_07553T0	TCGACTGGGAGAGTAGAGGG	0	0	0	0	0
CNAG_07553T0	GAGAGTAGGAATAAGCAAGG	4	4	0	0	0
CNAG_07553T0	ACGGTATTATGAATTTCTGG	72	69	1	0	2
CNAG_07553T0	ACGTGCACAAGGCGTCATCG	597	197	5	0	395
CNAG_07553T0	ATGTTGGCCGATATCTTCGT	724	672	31	0	21
CNAG_07553T0	GAATGTGACAAAGAGCTATG	163	86	7	0	70
CNAG_07553T0	AACATGTTGTCGGAGCAAAG	263	258	1	0	4
CNAG_07553T0	GAACCTTGTTAAAAGTCACG	0	0	0	0	0
CNAG_07554T0	GGTTGTACCCAATATCCCGG	28	28	0	0	0
CNAG_07554T0	CTTGGTTATAATGAGCCCAG	0	0	0	0	0
CNAG_07554T0	TACTGCGCAAGGAAACCCGG	126	116	7	0	3
CNAG_07554T0	TACGAGTAGAGTCAGCCGTG	10	10	0	0	0
CNAG_07554T0	ATGAAATGGTCAGTTCCGGG	0	0	0	0	0
CNAG_07554T0	ATGAAGGATGACACGTTCTG	146	138	4	0	4
CNAG_07554T0	AAAGGGCTTCCATGACTCCG	0	0	0	0	0
CNAG_07554T0	GGTATTGAACACGTCTTGGG	2	0	2	0	0
CNAG_07554T0	GATGACGCTGATACTGCGCA	0	0	0	0	0
CNAG_07554T0	TTTCCCCATCAACGAAAAGG	87	81	3	0	3
CNAG_07108T0	TGTGGGGGAACATTTCACTG	161	124	2	0	35
CNAG_07108T0	TTATCCTCACCAAGAAACAG	3	0	3	0	0
CNAG_07108T0	GAGTGGGGCAAAATTCACCA	86	0	0	0	86
CNAG_07108T0	AAGCCGCAAGAACTTCAAGT	199	184	10	0	5
CNAG_07108T0	TAGCTGAAGAAGCAACATTG	68	56	11	0	1
CNAG_07108T0	ATAGCTGTGGATATTTAGCG	37	34	1	0	2
CNAG_07108T0	TTACCTGATGCTACCAACGG	0	0	0	0	0
CNAG_07108T0	TTTCAGTATTCCTATCCAGG	22	17	3	1	1
CNAG_07108T0	AAGCGCTAGATCCTGCAGGT	21	20	1	0	0
CNAG_07108T0	TCCTTACCTGATGCTACCAA	157	93	7	8	49
CNAG_07555T0	CACGTGTCACTACTTCAACG	1451	1379	27	1	44
CNAG_07555T0	GGCAGATAGATGACATACGG	351	342	7	0	2
CNAG_07555T0	AACGACTGCATATTCACCGT	1551	1431	58	0	62
CNAG_07555T0	GGTGGATATGCAATATTGAG	2	0	0	0	2
CNAG_07555T0	CGAAACGTGGACAGACGATG	29	10	3	0	16
CNAG_07555T0	ACGTGACACTCGCGACGATG	139	120	6	0	13
CNAG_07555T0	GCAATATTGAGCGGACGTGG	91	85	3	0	3
CNAG_07555T0	ATTTCATCAAGAGCCGCAGG	12	10	2	0	0
CNAG_07555T0	AAACTGTTTGCAAAGAAATG	585	550	22	0	13
CNAG_07555T0	TTGCGTTTCAAGGACCTGCG	0	0	0	0	0
CNAG_07556T0	GAAAGTCTTGTGGATCGCAG	0	0	0	0	0
CNAG_07556T0	ATAATATAAGTGAGAATACG	601	424	23	1	153
CNAG_07556T0	GGAGCGACTTGCGTATTGGG	1	0	1	0	0
CNAG_07556T0	ACGTCCAAAAAAAAGTTAGG	4	0	0	0	4
CNAG_07556T0	CGTATAAAATCTATCATCGT	918	831	33	38	16
CNAG_07556T0	CTGGCCGGAGAAGAGGCGAA	107	79	9	15	4
CNAG_07556T0	TGGGAAACATCTTCAGCCAC	82	14	9	0	59
CNAG_07556T0	TAGCGCGCTCATCCCTTCGC	416	340	46	0	30
CNAG_07556T0	GAGGAAGCTCTCTGATCGAG	0	0	0	0	0
CNAG_07556T0	CATAAGACTGTTGAAGTACC	1134	818	63	1	252
CNAG_07557T0	TGAGTGGAGGAGAAGCTCAG	52	37	3	11	1
CNAG_07557T0	GGGGAATTGAGAAAACCATG	125	118	6	0	1
CNAG_07557T0	AGGAATTGGGATACGCTGAG	0	0	0	0	0
CNAG_07557T0	AGACATCAAAACGTGTCGAG	19	19	0	0	0
CNAG_07557T0	TGCTAGGAAAGCTAGCCAAG	62	61	0	0	1
CNAG_07557T0	TGTCGATTTACCTGATCCAG	5	0	0	5	0
CNAG_07557T0	GATGACAAGGACTTCACCCT	1668	1501	76	1	90
CNAG_07557T0	GATCGACCCTATGGATCTTG	76	34	4	0	38
CNAG_07557T0	TACCTGATCCAGAGGGACCT	66	58	8	0	0
CNAG_07557T0	AATTGGGATACGCTGAGTGG	0	0	0	0	0
CNAG_07558T0	AGCCCTGAAAGAGATCTCGG	571	305	22	93	151
CNAG_07558T0	GGACGTACAGGAAACCAAGA	824	764	23	5	32
CNAG_07558T0	TGACGCTCAGTGGGTCGACG	1	0	1	0	0
CNAG_07558T0	GGTCAAGACAGATTTCTCCA	1	0	1	0	0
CNAG_07558T0	GGACGAACAAGAGGGTACTG	658	602	19	15	22
CNAG_07558T0	GTGCTCATCTTGGATATCAG	63	45	2	0	16
CNAG_07558T0	GTGGGGTGAGATCATTCCGG	402	383	14	0	5
CNAG_07558T0	GCCCTGAAAGAGATCTCGGT	1374	1158	54	59	103
CNAG_07558T0	ATAAATGCTAGTGCTTCCAA	80	62	9	0	9
CNAG_07558T0	GAAACTCACCTTCTCAGGCT	1750	1503	58	1	188
CNAG_07559T0	GGACAGAGACACCTTCCGGG	0	0	0	0	0
CNAG_07559T0	GGACAACAGAGTCTACCAGA	506	437	28	0	41
CNAG_07559T0	AAGATCAGTGGAATTGACAA	274	250	13	0	11
CNAG_07559T0	GGGAGCTTACGAAGACGACA	248	223	17	0	8
CNAG_07559T0	GGAATTGACCACGTGCAAGT	626	487	34	47	58
CNAG_07559T0	GCCCTCCCGGGAAATCACTG	288	264	10	5	9
CNAG_07559T0	CGGGAAATCACTGTGGACGA	665	634	14	2	15
CNAG_07559T0	GGGCACGGCTTATAAAGACA	158	123	5	16	14
CNAG_07559T0	GATAATTCACTAAATTTCGG	227	199	25	1	2
CNAG_07559T0	GTCCACAGTGATTTCCCGGG	0	0	0	0	0
CNAG_07560T0	GGGTCGATAGAAGAAGACGC	0	0	0	0	0
CNAG_07560T0	TATGTCGTGGTAATCGATCG	78	65	9	0	4
CNAG_07560T0	AGAATCAGAGACTTCGCGCG	7	0	0	7	0
CNAG_07560T0	CATATAATCGATACCAGTGC	0	0	0	0	0
CNAG_07560T0	GACCGGTGCTGGGACAACGG	0	0	0	0	0
CNAG_07560T0	GAGCAACATATCCATTCCCA	3	0	3	0	0
CNAG_07560T0	AACAGGAATCCCAAGCCCAA	0	0	0	0	0
CNAG_07560T0	TGGAGATTGAGATGGGCGAG	3	0	3	0	0
CNAG_07560T0	CGGCTTGTCGAAGTATGTCG	37	22	3	11	1
CNAG_07560T0	CTGCTGCTGAGAAGAAGGAG	0	0	0	0	0
CNAG_07561T0	TACGTTAAGATGGTCCACAA	0	0	0	0	0
CNAG_07561T0	GCTGAAAGAACGTACCATGA	0	0	0	0	0
CNAG_07561T0	GGTCCGAAAGATCCTTGACA	0	0	0	0	0
CNAG_07561T0	GCCTACGACATCCTCAAGCG	1	0	1	0	0
CNAG_07561T0	TCACCGACCCAGTCACAGCA	0	0	0	0	0
CNAG_07561T0	AGACATGCAGTTGATCGCTG	0	0	0	0	0
CNAG_07561T0	ACCTCGCTTGAGGATGTCGT	0	0	0	0	0
CNAG_07561T0	GGGTTCGTCGGATAGAGTCG	0	0	0	0	0
CNAG_07561T0	GACTGGCACTTGAACAACGC	0	0	0	0	0
CNAG_07561T0	GCCATTGACGCCCTCGACAA	0	0	0	0	0
CNAG_07562T0	GGTGAACAGAGATAGAGACA	201	189	8	0	4
CNAG_07562T0	CATGAGCTCGTCGTACACAT	304	244	9	1	50
CNAG_07562T0	ACACGAGCTAGACCTTGCGA	43	42	0	0	1
CNAG_07562T0	GAGGAGGAACTGCAGAAAGG	58	52	5	0	1
CNAG_07562T0	TCCATCGATAGAGCTCTGGA	14	14	0	0	0
CNAG_07562T0	CTGCAGTTCCTCCTCCAAGG	1	0	0	0	1
CNAG_07562T0	TCGATTTGACGGTACACTGG	79	0	4	0	75
CNAG_07562T0	AGCAACTGGAGAATGAGTGT	50	46	3	0	1
CNAG_07562T0	ATGGCGGGAAGAACACCAGA	140	135	0	0	5
CNAG_07562T0	GAAGCGGAGTGGGAGACGCG	0	0	0	0	0
CNAG_07563T0	TATCTCGACTATGTGCATGG	0	0	0	0	0
CNAG_07563T0	ACAAAGTTGAGTAAGCGGCG	0	0	0	0	0
CNAG_07563T0	ACATAGTCGAGATATACTGA	0	0	0	0	0
CNAG_07563T0	TAACTTGATAGCCTCCAGCT	22	0	0	22	0
CNAG_07563T0	CAACTTGCCCTGATTAACAG	0	0	0	0	0
CNAG_07563T0	TGTTCAACCACATATTAGCG	0	0	0	0	0
CNAG_07563T0	AAGTTATCATTAACACAACA	0	0	0	0	0
CNAG_07563T0	CAATACACACCATCCCTGGA	0	0	0	0	0
CNAG_07563T0	CCAATACACACCATCCCTGG	0	0	0	0	0
CNAG_07563T0	ACAGCTATGATGGACGATGT	0	0	0	0	0
CNAG_07564T0	AGGCATCAAGAGACTAACGA	525	456	34	12	23
CNAG_07564T0	CCCCTTGAGTGAACGTACCG	206	173	0	29	4
CNAG_07564T0	TACCGAGTACAAATTCCGAG	0	0	0	0	0
CNAG_07564T0	GTGCATCAGTAGCAAGAATG	140	109	2	0	29
CNAG_07564T0	TCAAGCTTGACGATCCTGAG	0	0	0	0	0
CNAG_07564T0	CGTTACGAGAAAATTCAGGA	0	0	0	0	0
CNAG_07564T0	CAGTCTTCTCATACGCAGAA	234	226	6	0	2
CNAG_07564T0	TACCTCTTGATAAGAAGACG	957	742	81	32	102
CNAG_07564T0	GCGTTACGAGAAAATTCAGG	0	0	0	0	0
CNAG_07564T0	AGTAGTCACAAGAAGCGTAA	94	56	1	1	36
CNAG_07565T0	CTGAGCACTTTGAAGCACAT	0	0	0	0	0
CNAG_07565T0	AGTGAGAATGAAGAACATGA	55	0	2	0	53
CNAG_07565T0	TCGTTCTTACAGAAGATGAG	1	0	1	0	0
CNAG_07565T0	TCGCACCCGAACGAGCTGCG	0	0	0	0	0
CNAG_07565T0	GAGATCAGTCGGCCATCACG	100	23	2	6	69
CNAG_07565T0	CTATCCCAAAATGTCTCACA	71	0	6	0	65
CNAG_07565T0	TTCTAATAGGATCGAAAAGG	0	0	0	0	0
CNAG_07565T0	TCTTACAGAAGATGAGCGGG	20	0	0	0	20
CNAG_07565T0	GCAAGACGTTGGTGTGCGGG	0	0	0	0	0
CNAG_07565T0	AATTCACTTCGGCAAGACGT	2	0	1	0	1
CNAG_07566T0	CGTCGGAGAACCTTTCTGTG	158	91	6	0	61
CNAG_07566T0	ACGGCACCACGTATGACTGG	144	135	6	0	3
CNAG_07566T0	GCGTACATTGAGCAAGAGAG	0	0	0	0	0
CNAG_07566T0	ACGCGATAGACTAGGGACAG	23	22	0	0	1
CNAG_07566T0	CTGTCCAAAGCCATCCAACA	41	36	4	0	1
CNAG_07566T0	GGTTGTAAGAATCCATTAGG	28	21	3	0	4
CNAG_07566T0	GATGTCTGTGAGGGGCACGT	507	388	25	0	94
CNAG_07566T0	TGCGCCCAAGTCTCCCCCGG	164	110	10	0	44
CNAG_07566T0	GCGCCTGCCGAAAACAATCG	0	0	0	0	0
CNAG_07566T0	CGGCCGTATAGTGAGAGCGA	0	0	0	0	0
CNAG_07567T0	TGGAGAACGTTGAACCCAGG	0	0	0	0	0
CNAG_07567T0	ATGGCGTGATATAGGCAGCG	0	0	0	0	0
CNAG_07567T0	AGAAGGTGTAGACCAGTTGG	0	0	0	0	0
CNAG_07567T0	GCTGTCTACACTCTCGCTGT	875	798	44	1	32
CNAG_07567T0	ATCGGGCTTGACTGAAGGGG	2	0	2	0	0
CNAG_07567T0	GGATTCAGAGTCGTTGTCAG	0	0	0	0	0
CNAG_07567T0	GGATGGTTTGAGGTCTCGCG	0	0	0	0	0
CNAG_07567T0	TATTGCATCACAAATCGACT	209	202	4	0	3
CNAG_07567T0	CTGTTGAAAAGTCGGGCGTG	42	36	4	0	2
CNAG_07567T0	GCCGGCTGGAAGCTTTGAGT	1	0	1	0	0
CNAG_07970T0	GTAGGGGCAAAAGTTGTACG	236	62	8	56	110
CNAG_07970T0	TGGGCTATTAAGTCAGATGG	0	0	0	0	0
CNAG_07970T0	GGTATGGGAAAAGACAGTGT	241	218	17	1	5
CNAG_07970T0	TTCGGAAGATGGGATCGAGA	161	100	14	0	47
CNAG_07970T0	TTTGGCGATGAGTGATCAGG	48	45	2	0	1
CNAG_07970T0	GTTTGAACCGGATCACGCCG	81	72	6	0	3
CNAG_07970T0	CGGCTTGTGTCTAGTTAGCG	70	67	0	0	3
CNAG_07970T0	CGAGATGGTCAGACTCCAAG	109	71	8	12	18
CNAG_07970T0	TATAAAAGCAAGTGAACGAG	0	0	0	0	0
CNAG_07970T0	TGCAGATGTAGGTGGGAGGG	0	0	0	0	0
CNAG_07570T0	GCGCTGGTAGAAGCTAAAGG	0	0	0	0	0
CNAG_07570T0	GCAGGCGGATACCATCATGA	0	0	0	0	0
CNAG_07570T0	GGGACCCACCAAAACGACCT	0	0	0	0	0
CNAG_07570T0	TTGTTCTCCTCGACGGACGA	2	0	2	0	0
CNAG_07570T0	GGACGACGGCTGGTTCGCTG	0	0	0	0	0
CNAG_07570T0	CGTCGAGGAGAACAACTACA	120	0	0	0	120
CNAG_07570T0	GTACCAGGACCCCAAGCAGG	0	0	0	0	0
CNAG_07570T0	ACTTTGTGAGATAGTTTGCG	0	0	0	0	0
CNAG_07570T0	CTTTGTGAGATAGTTTGCGA	0	0	0	0	0
CNAG_07570T0	GAACCAGCCGTCGTCCGTCG	0	0	0	0	0
CNAG_07571T0	GCCGGCGGATTAACAAACGG	0	0	0	0	0
CNAG_07571T0	AGTGGCGGAAGTAGCGACCG	37	34	3	0	0
CNAG_07571T0	GGCGACGAAGTCATGAACGT	171	162	4	0	5
CNAG_07571T0	TATCCGCGAGATCCCCACCA	0	0	0	0	0
CNAG_07571T0	CGACATCCAAAACATCACCC	199	0	0	0	199
CNAG_07571T0	ATCAGCGACTGGACGAAGAG	0	0	0	0	0
CNAG_07571T0	TGAGGAACACAATGTTTGCA	47	0	3	13	31
CNAG_07571T0	GGCGGAAGTAGCGACCGAGG	0	0	0	0	0
CNAG_07571T0	GCTGTGATGTGGGAGAGGCG	111	0	0	0	111
CNAG_07571T0	GCCGGCAATGACTGGCCAAG	8	0	8	0	0
CNAG_07572T0	GTTGCACGAGACACCAACCG	0	0	0	0	0
CNAG_07572T0	CTGGATCACAGTATCATGGG	0	0	0	0	0
CNAG_07572T0	TATCACGAGGTCGCACACGG	0	0	0	0	0
CNAG_07572T0	GCTTATCCGACGAGATTACG	125	0	3	0	122
CNAG_07572T0	ATGCCTGACCTCCCCAACTG	1	0	1	0	0
CNAG_07572T0	TAAATTACCATTCTCCACGC	0	0	0	0	0
CNAG_07572T0	AAGGTTGAGATCATGTACGT	0	0	0	0	0
CNAG_07572T0	GCTACGTGAGGACATCGATG	0	0	0	0	0
CNAG_07572T0	CGGTAGACTCGCGTCCAGGG	0	0	0	0	0
CNAG_07572T0	CGGATAAGCTCGATATCACG	74	0	0	0	74
CNAG_02609T0	TTCCCGGAGTCACAAGACGG	96	0	0	15	81
CNAG_02609T0	TTGATGGTGCTGAAAGTGGA	0	0	0	0	0
CNAG_02609T0	CGCAGCACGCTCAATCACAA	25	0	4	0	21
CNAG_02609T0	TACATCGCATGAACCCCGTG	118	0	5	0	113
CNAG_02609T0	GTGTTCCCGGAGTCACAAGA	0	0	0	0	0
CNAG_02609T0	CCGTAAATTCATCAAGCCCG	0	0	0	0	0
CNAG_02609T0	TGTTTCTGACCACCATTGGG	0	0	0	0	0
CNAG_02609T0	ATACCGATTCAGTACTGCTG	0	0	0	0	0
CNAG_02609T0	AACGACCATTCCTCTTCCGG	0	0	0	0	0
CNAG_02609T0	GTGCAGAGAGAAGCAGCGAG	0	0	0	0	0
CNAG_07573T0	GAACACAATGACACTCACCT	1270	1182	51	0	37
CNAG_07573T0	TATTTGAGAGTATTGCACGG	704	667	25	0	12
CNAG_07573T0	ATGGTACAGTGGAGAAACCG	248	190	2	0	56
CNAG_07573T0	GGATATTTGAGAGTATTGCA	298	256	1	0	41
CNAG_07573T0	GTCATTAGAGAAGCACAGCG	1	0	0	0	1
CNAG_07573T0	GATAAAAGCTCGATCCACCG	129	105	8	0	16
CNAG_07573T0	ACGTTCGAGAGTTATCGCCG	415	393	16	0	6
CNAG_07573T0	GTACGAGCCCAGATCAGACA	1228	1069	44	45	70
CNAG_07573T0	AAGATTTCAAGGTTACTCTG	694	462	35	26	171
CNAG_07573T0	ATATCTCAATACGTGAACGG	103	97	5	0	1
CNAG_02606T0	AATAAGTTCACAGGAAACGG	0	0	0	0	0
CNAG_02606T0	GAACCACTCGAAGGCCAACG	0	0	0	0	0
CNAG_02606T0	AACCGACCCCTAGATCCGCG	0	0	0	0	0
CNAG_02606T0	GGATCTCAAGTACAACCACA	15	14	0	0	1
CNAG_02606T0	TCGCTGGCAGTGTTGGACAG	27	25	2	0	0
CNAG_02606T0	CAGTTCCGCCTAAAGACTCG	351	207	16	2	126
CNAG_02606T0	GAGTAATGCGAATACCGCGG	2	0	2	0	0
CNAG_02606T0	ATCAACCCAGGACTTGACAT	447	416	23	1	7
CNAG_02606T0	CGAGTAATGCGAATACCGCG	6	0	0	0	6
CNAG_02606T0	CAAATCGACACCAGGCCAGG	0	0	0	0	0
CNAG_02605T0	GCGGCCGAATGAAGACATGG	0	0	0	0	0
CNAG_02605T0	GTTGATGGCTGATGTCCCAG	0	0	0	0	0
CNAG_02605T0	GTACTGCGAGGAGACGAAGG	1	0	1	0	0
CNAG_02605T0	TCGCGTCCATCGATTCCTAG	52	36	4	0	12
CNAG_02605T0	GGACAGCAGTTCAGACAAGG	0	0	0	0	0
CNAG_02605T0	AATTACATCTCCCAACAACC	438	423	9	0	6
CNAG_02605T0	TCTAGGAATCGATGGACGCG	331	311	7	5	8
CNAG_02605T0	TACAAAGAGCCGAAAAAACG	208	0	0	0	208
CNAG_02605T0	AAGTTCGCCAAGGTACTGCG	75	55	5	0	15
CNAG_02605T0	ATGGGACAGCAGTTCAGACA	90	74	10	0	6
CNAG_02604T0	TCTCATCTACTGATACACAG	90	89	1	0	0
CNAG_02604T0	TAGCAGCTGAGTTAGAACTG	721	619	37	0	65
CNAG_02604T0	TTGAGTGTGAGGCAGCAGGG	0	0	0	0	0
CNAG_02604T0	GATCATGAAGACCACACTGG	1	0	1	0	0
CNAG_02604T0	AACGTCCGAGGAAGGCCCAG	3	0	3	0	0
CNAG_02604T0	GCGAGCAAGCATCCTCCTAG	87	27	5	0	55
CNAG_02604T0	TCGGCAAGAAGTGTACCCAA	337	292	34	1	10
CNAG_02604T0	TGATCATGAAGACCACACTG	184	136	11	0	37
CNAG_02604T0	GGGCTTCTTAAGCTTGACGT	110	105	1	0	4
CNAG_02604T0	GTACAGACTCGGATGAACGG	59	54	2	0	3
CNAG_02603T0	TCGAGATGGGAAAGGCAGCG	38	38	0	0	0
CNAG_02603T0	TATCGGGTTACACATGACAA	251	240	6	0	5
CNAG_02603T0	TGGTCTCAAAGCCATACAGG	44	42	1	0	1
CNAG_02603T0	ATCAAACATGAGCTTCCGTG	510	397	21	0	92
CNAG_02603T0	ATTACACTCACAATGCGTCG	862	820	30	1	11
CNAG_02603T0	CTGGCGCCAATTCGTCCGTG	90	0	3	1	86
CNAG_02603T0	AGATTGTGAGGTGTGTCGAG	44	42	0	0	2
CNAG_02603T0	GTGGGAGCCATACTATGCAG	2	0	2	0	0
CNAG_02603T0	ACGCGATAATGGCACTGTGT	260	129	23	26	82
CNAG_02603T0	GTCTTCCACCTGGTTGACAA	265	255	5	0	5
CNAG_02602T0	ACCAGTCGAAAAATCCACCG	0	0	0	0	0
CNAG_02602T0	TTAACTGGTACACCGCCGAG	12	10	1	0	1
CNAG_02602T0	AGAAGAGAGTGAGAAGACGA	746	698	30	2	16
CNAG_02602T0	TTGCACAAGGTTATCGACGA	0	0	0	0	0
CNAG_02602T0	ACATTGGAAATTGTCTCTGG	7	0	6	0	1
CNAG_02602T0	TTAGCGTCACAAGGGCACCA	39	20	0	7	12
CNAG_02602T0	TTTCAAGGCTACCAGACACA	153	138	10	0	5
CNAG_02602T0	CTTGATTAGAGGGGACTCAG	0	0	0	0	0
CNAG_02602T0	TTTGGGGTAAAGATGAACAG	15	15	0	0	0
CNAG_02602T0	GCTTCCATTTAGCGTCACAA	268	67	4	0	197
CNAG_02601T0	CGGCGCAAAAGACAAGACCG	74	68	4	0	2
CNAG_02601T0	CAAAGTCCTTCATGTCCTTG	187	154	4	0	29
CNAG_02601T0	CAAGTACAACGTCTACCTCA	226	197	13	0	16
CNAG_02601T0	GGACTTTGCGGCCATGAACG	1439	1324	62	6	47
CNAG_02601T0	CGTCTACCTCAAGGACATGA	737	618	53	0	66
CNAG_02601T0	TAGGAATACTTACAGTTGTG	17	16	0	0	1
CNAG_02601T0	CAAGGACATGAAGGACTTTG	422	256	15	0	151
CNAG_02601T0	CAGAAAGTCCTTGAACTCGC	0	0	0	0	0
CNAG_02601T0	CGCCGGTTCATCACTCGACA	157	126	11	0	20
CNAG_02601T0	CTGACCGCGATCAAAAGGCC	163	147	14	0	2
CNAG_02600T0	AGGGTATTCAGGAAGCACGA	364	251	21	0	92
CNAG_02600T0	AAAGAGGATCGTACGCAAGG	3	2	0	0	1
CNAG_02600T0	TGTTGTCGTCGAGCTTCGGG	0	0	0	0	0
CNAG_02600T0	TCCCACGAATAGAATAGACA	60	58	1	0	1
CNAG_02600T0	CGTCACTTACATCATCCCCA	0	0	0	0	0
CNAG_02600T0	TCGTCAAAGCTAGATTTGGG	0	0	0	0	0
CNAG_02600T0	AGTAGGCATAGGTGGCCGGG	0	0	0	0	0
CNAG_02600T0	AGATGTTGATCACAATAAGG	181	171	5	0	5
CNAG_02600T0	GAACTTGGTAGACGTATCGG	184	48	14	0	122
CNAG_02600T0	TTGATACGATCTGATAAGGG	178	0	0	0	178
CNAG_02599T0	GAATTTGGAGTAGGTGACGA	127	118	6	0	3
CNAG_02599T0	GCAAGGCGTGGAGAATGTGG	1	0	0	0	1
CNAG_02599T0	AGTCCTATCATCCGTGTCCG	66	64	0	0	2
CNAG_02599T0	GGATATCGGGTTGAGGACCG	155	118	7	0	30
CNAG_02599T0	AATAAAGGTCATCAGAGCTG	598	567	24	0	7
CNAG_02599T0	TGGCCACGAAGACCGTAAGG	99	94	4	0	1
CNAG_02599T0	GATCGAGACTAAGCAAGGCG	0	0	0	0	0
CNAG_02599T0	GTAAGGAGGGAATTTGGAGT	0	0	0	0	0
CNAG_02599T0	CTCAAACGAGCACTTGACAC	0	0	0	0	0
CNAG_02599T0	TGCGGTAGCGACGTTGGTGA	13	0	1	0	12
CNAG_02598T0	ACCGACTACTATGAAGACAG	3	0	1	0	2
CNAG_02598T0	TGAGCAGCAAGGTATCACAA	132	111	7	0	14
CNAG_02598T0	GACGGCATTGATATTGACTG	39	8	0	5	26
CNAG_02598T0	CCATGACGGTGGTGACAACG	247	229	11	0	7
CNAG_02598T0	TGTGTCACTATTGAAAGCGG	229	215	9	0	5
CNAG_02598T0	ACCTCAGCAACTGCACCGGG	0	0	0	0	0
CNAG_02598T0	GGGAGGTGTCAGCGTCACTG	298	283	8	0	7
CNAG_02598T0	ATCGGCAAATCCCTTCACAT	1879	1726	49	30	74
CNAG_02598T0	ACAATGGAGAAATGTAACGT	1431	1298	67	9	57
CNAG_02598T0	ATGGCTACTGCAGTAAGAGG	0	0	0	0	0
CNAG_02597T0	TCTCATTACCGACATCCCCG	75	42	7	0	26
CNAG_02597T0	TGGCTGAGGTGCTACTCCTG	0	0	0	0	0
CNAG_02597T0	TAAGGCATGGAAATCAGACG	18	18	0	0	0
CNAG_02597T0	ACCATGCAGGAAATGCCCGT	348	335	10	0	3
CNAG_02597T0	AATTTAAATGACACCTACAG	24	24	0	0	0
CNAG_02597T0	TTTGGACCATCTCGAAACCC	197	13	0	0	184
CNAG_02597T0	GTGGTCGCTCGGAGGCCGGG	0	0	0	0	0
CNAG_02597T0	TAACCATAATTACCAGAGCG	0	0	0	0	0
CNAG_02597T0	TGTCACATCATATTCCTACA	26	24	1	0	1
CNAG_02597T0	ACACCCGAGATGATGTTCCA	42	38	2	0	2
CNAG_02596T0	GACGGGAATAGAGACTCAGG	16	16	0	0	0
CNAG_02596T0	GAGATGGTTGGAGATGACGA	193	192	1	0	0
CNAG_02596T0	AAAGGTAAGTAGGTGCAAAG	283	246	25	0	12
CNAG_02596T0	TGGTGCTATCTTCAACGACG	361	341	9	1	10
CNAG_02596T0	AGACAGTTCAAGACCCCCAT	397	364	21	0	12
CNAG_02596T0	CGACTCCAAACTGAAGAAAG	0	0	0	0	0
CNAG_02596T0	GATAGCGGAAGCAGTGATGG	0	0	0	0	0
CNAG_02596T0	AAGACAGTTCAAGACCCCCA	0	0	0	0	0
CNAG_02596T0	TAGCGGAAGCAGTGATGGCG	33	29	2	0	2
CNAG_02596T0	GTAGTTGCGCTTTCCCATGG	0	0	0	0	0
CNAG_02595T0	TGGGTAGTGATCATTCTCCG	33	31	0	0	2
CNAG_02595T0	CGAGATGATACATTCCATGG	0	0	0	0	0
CNAG_02595T0	CATGACTGGGAATAATATCG	634	584	28	0	22
CNAG_02595T0	CATGAGTAAGGCAACAGACG	20	16	3	1	0
CNAG_02595T0	ATTGCTAGAGATAATGTGGG	0	0	0	0	0
CNAG_02595T0	ACGAGATGATACATTCCATG	377	361	7	0	9
CNAG_02595T0	TGTGCCATCAGACCTTTGGT	840	796	23	2	19
CNAG_02595T0	ACCTATATATGCACCACTCG	374	297	19	13	45
CNAG_02595T0	TATTGCTAGAGATAATGTGG	39	36	1	0	2
CNAG_02595T0	ATATTGCTAGAGATAATGTG	792	474	23	67	228
CNAG_02594T0	CCAGCCCAACCAGACCACAA	1017	850	80	41	46
CNAG_02594T0	GTGGACTAGTATCAGCAGAG	11	11	0	0	0
CNAG_02594T0	GAAGCTTATCAACACGACGA	78	74	4	0	0
CNAG_02594T0	AGATAGGTTCTATGGCTGGG	0	0	0	0	0
CNAG_02594T0	TTCCCGATGAGTCCACCAAG	183	111	4	15	53
CNAG_02594T0	CTGGCATATGGAGTACCAAG	287	264	12	0	11
CNAG_02594T0	GTAAGGCTTGATGGCGATGG	0	0	0	0	0
CNAG_02594T0	GATCATTGGTAGAACTCATG	449	356	14	0	79
CNAG_02594T0	GGGGAGTAAACGGACTAGCA	0	0	0	0	0
CNAG_02594T0	GGAAGCGGAAGCGATACTAG	47	43	2	0	2
CNAG_02593T0	AGAATGGGGAGAATAGACGG	11	0	4	0	7
CNAG_02593T0	AATGGGGGATAAAAGCAGAG	0	0	0	0	0
CNAG_02593T0	GCTCCAACTTGTATGACACG	1702	1599	60	0	43
CNAG_02593T0	TGGCAATAATACCAGCACCA	40	39	0	0	1
CNAG_02593T0	CTGGTGGAAGGACAAGAGGG	0	0	0	0	0
CNAG_02593T0	AGAGCCAAGTGAAGACCCTG	0	0	0	0	0
CNAG_02593T0	CAGCAGTGGTGACTTCGACA	601	556	35	0	10
CNAG_02593T0	TGGCCTCAATTCCAGCACCA	77	72	4	0	1
CNAG_02593T0	ACCAGACATTGATGGCACGG	4	0	3	0	1
CNAG_02593T0	AGGATCGTACGAAGCCGGGG	3	0	3	0	0
CNAG_02592T0	ACAGGTGTATCCGAGCAATG	259	158	6	53	42
CNAG_02592T0	TGGGTCCGATGTCAGTACTG	23	22	1	0	0
CNAG_02592T0	ATAAATGAGCCATGATCGGA	420	399	5	0	16
CNAG_02592T0	ATGTATGGGACGCTGATGGA	107	107	0	0	0
CNAG_02592T0	ACGAAGCCTTGAAAATGTGA	245	55	16	28	146
CNAG_02592T0	GCCACGACTACATTTAGGAA	0	0	0	0	0
CNAG_02592T0	GGATTGGAGAGGAGATCACT	595	533	15	0	47
CNAG_02592T0	GGCGTAAAGACGAAAGCGAA	0	0	0	0	0
CNAG_02592T0	TACTGAGGAAGGCAGGCGTG	18	18	0	0	0
CNAG_02592T0	GCGTCAAGATGTATACCGGT	514	327	22	0	165
CNAG_02591T0	ACTGTCTACACTCCCTACCG	925	852	34	1	38
CNAG_02591T0	AGGGCAGAACATCAATGTTG	397	368	20	0	9
CNAG_02591T0	TCTACACTCCCTACCGAGGT	364	318	19	0	27
CNAG_02591T0	TGAGCGTCCAAGACAAACAA	190	89	13	4	84
CNAG_02591T0	GTCTACACTCCCTACCGAGG	0	0	0	0	0
CNAG_02591T0	GGCAGACATTGTGACTACCA	47	24	5	15	3
CNAG_02591T0	GTTAACCGTGGGAGCTCAGG	0	0	0	0	0
CNAG_02591T0	GTCTGCCACCTGAGCTCCCA	109	0	1	0	108
CNAG_02591T0	CTGTAAACAAAACCTGCGTA	313	299	12	0	2
CNAG_02591T0	TAAACAAGACGCGCCTTAGG	11	11	0	0	0
CNAG_02590T0	ACCAGAGTAAGACCACCTTG	30	29	1	0	0
CNAG_02590T0	CGGTTAGTATTGCAGCACAG	0	0	0	0	0
CNAG_02590T0	AAGTTCTGGGAGAAACTAGG	188	167	2	0	19
CNAG_02590T0	TAAACTGGGCAAAAACATCG	105	98	4	1	2
CNAG_02590T0	GGATAGACCAAGGAGCTCGG	164	67	2	0	95
CNAG_02590T0	TGACAGGAGTACCTTCAGAA	549	494	12	1	42
CNAG_02590T0	GATGCGATCATTGTCTCTGG	3	1	2	0	0
CNAG_02590T0	ACTTGGGAACAGGGTCAGGA	30	25	4	0	1
CNAG_02590T0	CGAGCTGTAGCAATGGAGGA	24	0	1	0	23
CNAG_02590T0	AGAGTAAGACCACCTTGGGG	0	0	0	0	0
CNAG_02589T0	ATCGGCGGTTGATATCACGG	70	37	4	5	24
CNAG_02589T0	AGAAGAGTCTGATGGCATTG	84	79	3	0	2
CNAG_02589T0	GGACGATATGAGTCGACAGG	23	21	2	0	0
CNAG_02589T0	GTCAGGGACAATAGTACCAG	3	0	3	0	0
CNAG_02589T0	ACCCACATGACGTCGAAGGG	0	0	0	0	0
CNAG_02589T0	TTTCTCAAGAAGATAGATGT	35	0	5	8	22
CNAG_02589T0	AACGTTTGAATGTCCCACAA	295	249	6	0	40
CNAG_02589T0	ACAACTATATGCCAACTCCC	0	0	0	0	0
CNAG_02589T0	ACTATTGTCCCTGACCGTCG	273	216	4	0	53
CNAG_02589T0	GGGCCGAAGAGCACGACTGG	69	64	3	0	2
CNAG_02588T0	TACTAATCAAGCAACCTACG	1656	1568	56	0	32
CNAG_02588T0	AGCGCGTCTTGATGACATGG	73	0	3	0	70
CNAG_02588T0	CAATCACGAGAATGTAACTG	374	344	19	0	11
CNAG_02588T0	GGATACTTAGCAAATTACAG	0	0	0	0	0
CNAG_02588T0	AGTTCCTTGGTCATTCACGG	299	244	31	0	24
CNAG_02588T0	GACCGTATAAGGAAGTCGGG	0	0	0	0	0
CNAG_02588T0	CAAACCTTCAGGGAAACTGG	41	38	1	0	2
CNAG_02588T0	GGGGCGAAAGAGAAATCCAA	4	0	4	0	0
CNAG_02588T0	TAATCAAGCAACCTACGCGG	90	40	2	8	40
CNAG_02588T0	AACTTGCTAAGGTCGCCACA	188	101	1	0	86
CNAG_02587T0	ACACAGATGGAAGAGACTGG	176	171	2	0	3
CNAG_02587T0	GGATTCTGACCCACCCCACG	667	481	46	0	140
CNAG_02587T0	ACTGTCCTCAACGAGACGAG	4	0	4	0	0
CNAG_02587T0	AAAAACCGACTCTATCCTGG	79	77	0	0	2
CNAG_02587T0	GATGTGATCAACACGCCAAG	81	77	2	0	2
CNAG_02587T0	CCAGTTACGAAGAAAACCCG	433	402	16	13	2
CNAG_02587T0	GTGATCAACTCCTTAGCCCG	158	42	0	0	116
CNAG_02587T0	CTTCATATATCGTGGCCTAG	70	39	2	0	29
CNAG_02587T0	AGCTTCATAAATGCCCAAAG	69	17	2	0	50
CNAG_02587T0	GTTTGACAAAGAACTCCTTG	120	36	2	0	82
CNAG_02586T0	CACTCCAACATACGTCACCG	297	276	12	0	9
CNAG_02586T0	ACATGACTTGAAGAGCAACA	85	62	12	11	0
CNAG_02586T0	CATGACTTGAAGAGCAACAG	0	0	0	0	0
CNAG_02586T0	GAACACGTTGAGGATAATGT	601	466	35	37	63
CNAG_02586T0	GTTGCCCTCGTAGACAAGGT	1023	766	35	35	187
CNAG_02586T0	GGAAGAAGAAACCTATGTTG	56	49	4	0	3
CNAG_02586T0	AGTCATGTATAAAACACACC	416	382	25	0	9
CNAG_02586T0	ACCATCAACATGAATAACGA	1629	1450	72	4	103
CNAG_02586T0	GGATTGACGACTATGCTCAT	646	499	15	44	88
CNAG_02586T0	GGTAATATCATTGCCAACCA	0	0	0	0	0
CNAG_02585T0	TTCGGACCTGAATACCATCG	604	562	22	0	20
CNAG_02585T0	TGGAACTTAGCTATCACCGA	226	169	11	0	46
CNAG_02585T0	TGAGGAGCACCGTAAGACTG	338	299	30	0	9
CNAG_02585T0	GGACTGATGGTAAACTAGGG	0	0	0	0	0
CNAG_02585T0	TAGGCTCGAGAGAACCAGGA	29	29	0	0	0
CNAG_02585T0	AGCACCGTAAGACTGAGGAG	0	0	0	0	0
CNAG_02585T0	TGTCTGGCCATACTGTGAAG	168	131	14	11	12
CNAG_02585T0	ACCATCGTGGTCGAAGAGCG	0	0	0	0	0
CNAG_02585T0	ATTGATGATCTCAAACTGTG	431	359	19	41	12
CNAG_02585T0	TCAATAGAATTCGCTCAAGT	152	128	18	0	6
CNAG_02584T0	ACTCGGCTTATGGTGCTGTG	1317	1147	48	1	121
CNAG_02584T0	ATATCCCATGAATCAATGAG	0	0	0	0	0
CNAG_02584T0	GGCTTCGTATTCCCTGACGG	45	29	16	0	0
CNAG_02584T0	GACGAGACTAGATTATGGGA	86	81	3	0	2
CNAG_02584T0	TGGCGGTGACAACGGTACGG	174	162	7	0	5
CNAG_02584T0	GCGATGCTATTGTGTCAAGG	45	0	2	22	21
CNAG_02584T0	AAGGAAGCAATTGAGAACGA	1012	787	38	0	187
CNAG_02584T0	AGTGTATAGAGGTCTGTCAT	1896	1747	96	1	52
CNAG_02584T0	AGTGGAAGCTTCAAATTGCG	41	39	2	0	0
CNAG_02584T0	TCCCATGAATCAATGAGCGG	952	875	36	1	40
CNAG_02583T0	TGTCAGAGGATAAAACACGA	558	512	28	1	17
CNAG_02583T0	ATTGATGGTAGACAAATCCG	321	306	9	0	6
CNAG_02583T0	ACGAGAGGTCCTATTCGTCG	387	361	14	2	10
CNAG_02583T0	GTGTCAGAGGATAAAACACG	1451	1312	54	1	84
CNAG_02583T0	TGAGGTTGGCTAGTTCGTAA	392	362	17	0	13
CNAG_02583T0	GCGCAAGGAGAATCAAGTCG	0	0	0	0	0
CNAG_02583T0	GTTCGTAAGGGCGAGAAGGG	0	0	0	0	0
CNAG_02583T0	ATACTACGGCAACACCTCCA	176	145	10	0	21
CNAG_02583T0	ATATCATTAGAGAAGGGCAA	203	184	16	0	3
CNAG_02583T0	AGAGGTCCTATTCGTCGGGG	0	0	0	0	0
CNAG_02582T0	GTGGAAATGGATGAAAGCAG	0	0	0	0	0
CNAG_02582T0	TCCACCCAGTTCATCGACGG	353	276	15	0	62
CNAG_02582T0	GAATGAGCTTAGGAGACGTG	744	715	11	0	18
CNAG_02582T0	ACCGCCGTCGATGAACTGGG	0	0	0	0	0
CNAG_02582T0	CACGTACAAGAACAGTGCAA	435	384	12	0	39
CNAG_02582T0	AGGAGACGTGTGGATGTGAG	0	0	0	0	0
CNAG_02582T0	GAAACAGCAAGTGGTACTAG	14	13	0	0	1
CNAG_02582T0	GCACTTGACTCCAAAACTGA	855	758	35	0	62
CNAG_02582T0	AACTCCACCCAGTTCATCGA	834	790	32	0	12
CNAG_02582T0	GGACGATTGAAGTCGAAAAG	81	69	9	0	3
CNAG_02581T0	TGTCGCTAGGATGCACACCG	136	119	8	0	9
CNAG_02581T0	TGGTACGCATCACATTGCAG	2	1	0	0	1
CNAG_02581T0	GAGAGTAAAGAAATACAAGG	2	0	2	0	0
CNAG_02581T0	CAAGATGAGGAGTGTCAAGG	0	0	0	0	0
CNAG_02581T0	TGTCCAGGACTGTATCTGCG	2	0	2	0	0
CNAG_02581T0	GCGTCTGCACAAAACAAGCG	19	13	6	0	0
CNAG_02581T0	GGGGTAAACATTCCCACCGG	71	54	17	0	0
CNAG_02581T0	GCATCCATTCTACGTACAGG	34	33	0	0	1
CNAG_02581T0	AGAGGGGTAAACATTCCCAC	82	75	6	0	1
CNAG_02581T0	GAACGCGACGTCAATAAGGT	312	295	10	0	7
CNAG_02580T0	TATACACTAAGAACGCTGTG	196	161	5	0	30
CNAG_02580T0	GTTTCTCCTGATGGACATGG	25	19	5	0	1
CNAG_02580T0	TATCTGGGAGAGGATGCAGG	59	29	7	0	23
CNAG_02580T0	TAATCTAATACCCTATCAGG	0	0	0	0	0
CNAG_02580T0	GGTACATAGTTATACTCACC	725	599	34	26	66
CNAG_02580T0	GGGGGAGGATCCATAGACAG	0	0	0	0	0
CNAG_02580T0	AACGCTGTGCGGATTCCCCG	31	21	10	0	0
CNAG_02580T0	AACAGCGTTCCACATACCCA	30	6	3	20	1
CNAG_02580T0	AGAGTGCTTGCAGATTGTCA	519	489	18	1	11
CNAG_02580T0	GTGTGAGTGTGATGGCCGAG	22	21	1	0	0
CNAG_02579T1	CTGACTAGACTGTAGCTGAG	184	161	18	0	5
CNAG_02579T1	AACATAGGTCAAGGTCAGAG	49	29	6	12	2
CNAG_02579T1	ACAAGCCACCTATCGCACAA	1038	989	32	1	16
CNAG_02579T1	GGACCAGCGACGTTCATCGG	1668	1543	62	1	62
CNAG_02579T1	TGTAGCTTGAGACAATTGAG	669	570	44	12	43
CNAG_02579T1	TGCAATTGCTGTAATAACTG	73	0	1	0	72
CNAG_02579T1	AGCAGTCTCAGTTAGGACAA	0	0	0	0	0
CNAG_02579T1	GATCTTCCAACGCAGCCTGG	1108	975	32	26	75
CNAG_02579T1	GGATATCAGCGACATTCCGG	999	924	55	1	19
CNAG_02579T1	GTAGAGCTAAGTTAAATGGG	0	0	0	0	0
CNAG_02578T0	TTGTACTGATGCAACCCCTG	3	0	1	0	2
CNAG_02578T0	ATAGAATAGATAGCTCGTGG	29	29	0	0	0
CNAG_02578T0	TAATGTCATAGCGTGGAACA	363	350	6	0	7
CNAG_02578T0	TAGCGAAGAGAAGGTATCTG	311	236	8	19	48
CNAG_02578T0	AAACATCAACGGCAACCATG	229	197	14	0	18
CNAG_02578T0	CATCGGAGTAGACCAATCTG	274	230	6	1	37
CNAG_02578T0	AATAATGGATGTCTTAGATG	2171	1939	60	0	172
CNAG_02578T0	TGTGGATACCGATCAAGAGG	101	0	10	52	39
CNAG_02578T0	ATATGTGGGACTCAACCTCA	80	73	6	0	1
CNAG_02578T0	TCGACTTTAATGTCATAGCG	0	0	0	0	0
CNAG_02577T0	AGGACAAAGAACAACAAGGG	152	0	0	0	152
CNAG_02577T0	TAGCCCATCTTGTGTCAGGG	0	0	0	0	0
CNAG_02577T0	TATTCACCAGCACTCTAGGG	0	0	0	0	0
CNAG_02577T0	ACGAAGGAAGAGGATAGGTG	69	0	0	0	69
CNAG_02577T0	TACCATTGGCAATAGCCTTG	4	0	4	0	0
CNAG_02577T0	ATGCTCGAAGAATTTGAGGT	235	0	2	0	233
CNAG_02577T0	GTGCATGGTGTATTCCAGAA	0	0	0	0	0
CNAG_02577T0	TTGAAGGACAAAGAACAACA	152	115	7	0	30
CNAG_02577T0	GATGCTCGAAGAATTTGAGG	0	0	0	0	0
CNAG_02577T0	AGGCAAGCTTATGAGCGACG	0	0	0	0	0
CNAG_02576T0	ATTTGAAATAGAGGTACCAG	5	2	1	0	2
CNAG_02576T0	TCTGGGACACAGCTTGACTG	729	611	18	11	89
CNAG_02576T0	CTCGCACACAGACAGGCTCG	793	504	37	69	183
CNAG_02576T0	GGGCGGCTCGGTCTGCACGG	101	75	9	12	5
CNAG_02576T0	GAAAGATATGGAGACTCTGT	74	58	8	0	8
CNAG_02576T0	GGATAAGATGAACGAAAGAG	0	0	0	0	0
CNAG_02576T0	AATTACGCGTTTCTCCAGGG	0	0	0	0	0
CNAG_02576T0	GAGTCTCCATATCTTTCTCG	157	139	10	0	8
CNAG_02576T0	TCATCCTCTGATTCCTCTGG	150	138	6	0	6
CNAG_02576T0	CTTTGACAGAAAGGAATGAG	24	22	0	0	2
CNAG_02575T0	GTATACGAGGACACAGCAGT	710	662	18	1	29
CNAG_02575T0	GGACACAGCAGTCGGCTCCG	173	160	9	0	4
CNAG_02575T0	AAACGTACCCAGAGTCACCA	134	131	0	0	3
CNAG_02575T0	GGGAAGTTCTCGGGGTCGTG	20	20	0	0	0
CNAG_02575T0	CTAGGTGTCGCTTTCTACCG	159	156	3	0	0
CNAG_02575T0	TGATAGGGTTGTCACTATGC	1658	1222	59	64	313
CNAG_02575T0	TCACAGCTCTGGGATACTGC	0	0	0	0	0
CNAG_02575T0	CCCAAAAACGAGCAATGACA	471	435	29	0	7
CNAG_02575T0	ATTCATTCACTATGGCTACC	59	45	13	0	1
CNAG_02575T0	ACACAGTACAAGGCTACCAT	1883	1507	60	65	251
CNAG_02574T0	TTGTTGAGAAACTAGAGTCG	0	0	0	0	0
CNAG_02574T0	AAAAGCTGGAGGAAGCAAGG	0	0	0	0	0
CNAG_02574T0	TGGCCAGGATGAGAGAATGT	0	0	0	0	0
CNAG_02574T0	GGAACCGTCATCGATCCCGG	0	0	0	0	0
CNAG_02574T0	GATTCAAGCAGAGAAGACAA	0	0	0	0	0
CNAG_02574T0	TTGGACAACGATATCTCCCA	0	0	0	0	0
CNAG_02574T0	AATGGTGATGAGGAGTTGCA	0	0	0	0	0
CNAG_02574T0	TAGTGGACAAAAGATCACAA	44	0	0	0	44
CNAG_02574T0	TTGAATGGGAGGCCCGACGA	0	0	0	0	0
CNAG_02574T0	GAACGGAACAGTCAGAAGCA	0	0	0	0	0
CNAG_02573T0	CCACCATCACTCTCACACGA	467	447	14	0	6
CNAG_02573T0	TCCGTTCAGCAATTACCACG	1646	1473	76	0	97
CNAG_02573T0	TTGACCATAAGAGGCCAGCG	51	48	3	0	0
CNAG_02573T0	ATTGACACCTCGCTCAAAGG	11	1	0	0	10
CNAG_02573T0	GAGGACGCATTGCTCTGTCG	195	99	28	28	40
CNAG_02573T0	GCTTGACCATAAGAGGCCAG	0	0	0	0	0
CNAG_02573T0	AGAATCAGACGAGTATCAGA	1270	1195	41	0	34
CNAG_02573T0	GTGCCGTCGTGTGAGAGTGA	192	152	11	0	29
CNAG_02573T0	CAAAGATGTAGTCTTGCACA	532	484	12	21	15
CNAG_02573T0	CTCGCCCCGAACGATGACAA	298	287	4	2	5
CNAG_02572T0	TACACAGTCTCCTACTTCGG	554	490	13	1	50
CNAG_02572T0	TGGAGGTTGTAGTATATAGG	141	70	5	0	66
CNAG_02572T0	AAAATACATTCTGATGAGAA	283	191	19	1	72
CNAG_02572T0	ACGTTCGCGCGCGCTTTCTG	495	371	19	0	105
CNAG_02572T0	ACCTCCAATACTCTTTCTTG	279	195	14	34	36
CNAG_02572T0	GCCGCAAGAAAGAGTATTGG	30	26	4	0	0
CNAG_02572T0	CGAGCCGCAAGAAAGAGTAT	120	0	0	0	120
CNAG_02572T0	TATAGGCGGAGACGACAGAT	795	643	41	0	111
CNAG_02572T0	TACATTCTGATGAGAAGGGA	0	0	0	0	0
CNAG_02572T0	ATTTCGTTAGTTCATCTTGG	96	82	13	0	1
CNAG_07574T0	CAATGCCCTGCCCGATTCCT	1611	1489	44	0	78
CNAG_07574T0	GAATCGGGCAGGGCATTGCA	27	19	8	0	0
CNAG_07574T0	ACGTTGTCTCTCTTTCGTAA	1096	816	47	24	209
CNAG_07574T0	GACGTTGTCTCTCTTTCGTA	21	19	2	0	0
CNAG_07574T0	GTAGTCCTAGGAATCGGGCA	176	0	1	3	172
CNAG_07574T0	TTCCTAGGACTACGCCTCAA	2	0	2	0	0
CNAG_07574T0	GAGGCGTAGTCCTAGGAATC	0	0	0	0	0
CNAG_07574T0	CGTAGTCCTAGGAATCGGGC	0	0	0	0	0
CNAG_07574T0	CTCCTTTGAGGCGTAGTCCT	7	3	2	0	2
CNAG_07574T0	TGAGGCGTAGTCCTAGGAAT	0	0	0	0	0
CNAG_07575T0	CCTCCTCTTTGCAAACCCAG	67	56	1	0	10
CNAG_07575T0	CGTTTCGGGAATTCTGGCAA	94	3	3	0	88
CNAG_07575T0	AGCATGGCCACTAGAATCAC	0	0	0	0	0
CNAG_07575T0	GAAAGAAGGAAGACCGAGAG	0	0	0	0	0
CNAG_07575T0	GGTGATTCTAGTGGCCATGC	491	377	17	0	97
CNAG_07575T0	GAAAACTCACCTCGGAAAGA	342	328	6	1	7
CNAG_07575T0	CTCGGTCTTCCTTCTTTCCG	640	602	18	0	20
CNAG_07575T0	GATGGGTCGTGAATACGTTT	570	498	30	0	42
CNAG_07575T0	ACGTATTCACGACCCATCTC	471	431	19	0	21
CNAG_07575T0	ATGGGTCGTGAATACGTTTC	85	75	2	1	7
CNAG_02570T0	TCCAGCGAATTCACCGACCA	14	3	2	0	9
CNAG_02570T0	CAGAGAGGTCCCACCATGGT	224	215	4	0	5
CNAG_02570T0	ACCATGGTCGGTGAATTCGC	360	335	16	0	9
CNAG_02569T0	AGTGTACAAAGGCCTGTTGG	5	0	0	0	5
CNAG_02569T0	GAAGACCTTTGGTATAATGG	0	0	0	0	0
CNAG_02569T0	ATAGAGGAACCGGTCCCTAG	154	145	6	0	3
CNAG_02569T0	AAGACGGCCAATTTCCAATG	420	387	19	0	14
CNAG_02569T0	TGAAATTTGCAGAAAGACGA	23	0	0	0	23
CNAG_02569T0	AGTCATACGGGAAAGTTGGG	0	0	0	0	0
CNAG_02569T0	GCGATGGCTTGTTCGTACTG	293	277	11	1	4
CNAG_02569T0	GAACTGATCTTCTTCTGCAG	132	0	0	0	132
CNAG_02569T0	ATTGACCCCCATTATACCAA	153	140	9	1	3
CNAG_02569T0	GAGTGTACAAAGGCCTGTTG	6	4	2	0	0
CNAG_02568T0	GTATACGAGACTGCTTCCGG	361	331	25	0	5
CNAG_02568T0	TACCTCTGTAGAAGTAGGGG	0	0	0	0	0
CNAG_02568T0	TTGATGCTTCTCCCTCGCAG	587	317	17	1	252
CNAG_02568T0	CAACAGCCCATATCTCCCCG	403	396	3	0	4
CNAG_02568T0	CAGGTGGTTCATCCGCAAAG	200	177	15	0	8
CNAG_02568T0	CTGAACGACCAGAAGCCGAG	374	324	27	6	17
CNAG_02568T0	CCTAACGAAAGAATGAGCGT	1989	1784	146	14	45
CNAG_02568T0	CACGGGAGAGGTATTCACCA	175	170	2	0	3
CNAG_02568T0	GACTGACGGGAAGAGATGTG	4	0	1	3	0
CNAG_02568T0	GAGTCGAGTGATGAAGACGA	709	498	27	1	183
CNAG_02567T0	TTTGGAGCAGAAGACTCGGT	0	0	0	0	0
CNAG_02567T0	CATTCTTTAAAGACGACCGG	0	0	0	0	0
CNAG_02567T0	ACCACTAACATTCAACCAGG	0	0	0	0	0
CNAG_02567T0	ATTACCACTAACATTCAACC	1	0	1	0	0
CNAG_02567T0	GAGGCCTGCATAGAGAGGAG	0	0	0	0	0
CNAG_02567T0	GTAGAAGGCCCGGAACCATG	0	0	0	0	0
CNAG_02567T0	GAAGGCCCGGAACCATGTGG	0	0	0	0	0
CNAG_02567T0	TCTCCCCCGGCGTATCCACG	342	320	10	0	12
CNAG_02567T0	CAGCCCCTTATGTCGTCTGT	0	0	0	0	0
CNAG_02567T0	GAGACTTGCAGGAAGAGGGG	102	0	0	0	102
CNAG_02566T0	AATCTATGATCGTACCCACG	1773	1657	70	0	46
CNAG_02566T0	TGATGAAGATGATTGGACAA	136	124	10	0	2
CNAG_02566T0	TGAAGATGATTGGACAAGGG	0	0	0	0	0
CNAG_02566T0	ATACACCCTCCCTTCCCTCG	565	533	22	1	9
CNAG_02566T0	CGTCATTCCAACAGTACCAG	43	43	0	0	0
CNAG_02566T0	GCCTGAGAGGTATCACACCA	0	0	0	0	0
CNAG_02566T0	ACGCTATGGAGAAGGCCGCG	0	0	0	0	0
CNAG_02566T0	TGGCGTGGAGAGAAGCGCTG	116	17	1	0	98
CNAG_02566T0	GGGTAACCATCAACTCATCG	0	0	0	0	0
CNAG_02566T0	AACTTGCTATAGTATGCCAA	84	80	2	0	2
CNAG_02565T0	GATACTGGTTCGAACTCACG	0	0	0	0	0
CNAG_02565T0	AATGTAAAATTCAACACCGG	0	0	0	0	0
CNAG_02565T0	ACCCAAGTTCTCTATCATCG	221	0	3	0	218
CNAG_02565T0	TGGTCACCAGATCATCGTCG	0	0	0	0	0
CNAG_02565T0	TTGACGACAAGCTCAAAGAG	0	0	0	0	0
CNAG_02565T0	CTTTGAGCTTGTCGTCAACG	0	0	0	0	0
CNAG_02565T0	TTCCTGGACTCGACTAGAGG	0	0	0	0	0
CNAG_02565T0	TGAGACATGAGGAACAAGAG	0	0	0	0	0
CNAG_02565T0	GACCAATACCTCGACCAGCA	0	0	0	0	0
CNAG_02565T0	GATTGAGGTCCATAGAGTCG	0	0	0	0	0
CNAG_02564T0	ATGGTGCGATGAAGAGTACG	0	0	0	0	0
CNAG_02564T0	GATGTCGTCAGAAGGAGGAG	0	0	0	0	0
CNAG_02564T0	TTGTTCATCAAGCTGCACTG	3	0	2	0	1
CNAG_02564T0	ACTCCTGTAATCAACGACGA	408	376	21	0	11
CNAG_02564T0	AGAAGTTGAAGCAGGCGTTG	0	0	0	0	0
CNAG_02564T0	GATTACAGGAGTTGAAGGGG	0	0	0	0	0
CNAG_02564T0	AACCACCAAGTGTTGAAGAG	21	0	0	0	21
CNAG_02564T0	GCTCTCTACCTGCTAGAACG	0	0	0	0	0
CNAG_02564T0	TGAGGACAATCACACATACT	176	0	2	0	174
CNAG_02564T0	GATAGGAAAGGACCCCGAGA	0	0	0	0	0
CNAG_02563T0	ACTGTGCTATCTTCAACCGG	0	0	0	0	0
CNAG_02563T0	AGATAGCATAGAGACGTCTG	0	0	0	0	0
CNAG_02563T0	AATTGGGTCAGTATTCCTGG	0	0	0	0	0
CNAG_02563T0	CACATTCGATGTCAAAACTG	0	0	0	0	0
CNAG_02563T0	CAGCGACGCAAAGTCCAGCG	18	0	1	17	0
CNAG_02563T0	ATAGCACAGTTAGTCACACA	0	0	0	0	0
CNAG_02563T0	GATAACCCCATAGAGACCGC	0	0	0	0	0
CNAG_02563T0	TAACACTTGAGGAAATCGCA	0	0	0	0	0
CNAG_02563T0	GCTCGATACCCCATTACACA	0	0	0	0	0
CNAG_02563T0	TCAAAACTGAGGACACGGAG	0	0	0	0	0
CNAG_02562T0	ACAGACATATAACCTCACCA	0	0	0	0	0
CNAG_02562T0	CAGCCAATCATTAACCACCA	12	0	1	0	11
CNAG_02562T0	TCTCTCAGCGATGACCAAAG	0	0	0	0	0
CNAG_02562T0	ATCAGCGACAGGAATATCCG	68	59	4	0	5
CNAG_02562T0	AGCTGAGTACGACAGGACCA	23	19	3	0	1
CNAG_02562T0	CAGCCAGTTTCAGTGCTCTG	167	155	4	0	8
CNAG_02562T0	ACCTGAAACAACTGAATCGG	543	436	35	28	44
CNAG_02562T0	AGTACGACAGGACCATGGTG	0	0	0	0	0
CNAG_02562T0	GTACCTAGGGCGAATGACCG	68	63	5	0	0
CNAG_02562T0	GGGTATGACTGGATTTATCG	139	74	10	34	21
CNAG_07971T1	AACACATACCAAGCTTCCAA	624	484	27	15	98
CNAG_07971T1	CCTACATATGGAGAGTGGGA	284	264	11	1	8
CNAG_07971T1	TAGTTCAAATCTGAAGATTG	19	18	1	0	0
CNAG_07971T1	ATGACCTACATATGGAGAGT	307	294	5	0	8
CNAG_07971T1	CATGACCTACATATGGAGAG	0	0	0	0	0
CNAG_07971T1	CATATGGAGAGTGGGACGGA	429	416	4	1	8
CNAG_07971T1	GAATAGTTCGATGTAGTCGT	96	79	10	0	7
CNAG_07971T1	TGTGCTTGACGTTTGTAGAG	55	53	1	0	1
CNAG_07971T1	CAACACATACCAAGCTTCCA	0	0	0	0	0
CNAG_07971T1	GTTGGTGGCGAAGAGATTGC	183	170	8	0	5
CNAG_02561T0	TCGAAACATAGGAGTCAGTG	143	139	1	0	3
CNAG_02561T0	CAGTATCTGAGGTCATTGGA	15	11	4	0	0
CNAG_02561T0	GGTTGGATCATGTAGATGTG	197	127	4	2	64
CNAG_02561T0	GCTCCCATGACCAATGTAGG	24	18	4	0	2
CNAG_02561T0	AGGGCAATATGAAAACCCCA	0	0	0	0	0
CNAG_02561T0	CATACGACCAGCCAACATTG	210	155	8	43	4
CNAG_02561T0	TCGCTTACAAGACCGGACAA	55	27	14	12	2
CNAG_02561T0	AGCTCCAGGTAAATCACCAG	1	0	1	0	0
CNAG_02561T0	AAAAGCCAAGAAGTTAAACA	112	106	5	0	1
CNAG_02561T0	GCTCCAGGTAAATCACCAGT	749	695	28	0	26
CNAG_07972T0	CCAGCTCCAACTACTCACTG	281	240	7	0	34
CNAG_07972T0	CTGGGCAAAGATGAGGACAA	104	103	0	0	1
CNAG_07972T0	ATCTGGGCAGATGGGAAGTG	0	0	0	0	0
CNAG_07972T0	AGTGAAACATGTGATTGTTG	186	88	14	1	83
CNAG_07972T0	GGGAAGTGGGGTAGGGACAA	0	0	0	0	0
CNAG_07972T0	TCACACTCAGCTGCTACCAT	834	424	26	65	319
CNAG_07972T0	GTTGACATCTCTGCCCAGGT	386	234	12	0	140
CNAG_07972T0	TGACAATAATAAAGTACAGT	906	646	56	0	204
CNAG_07972T0	ATGACAATAATAAAGTACAG	0	0	0	0	0
CNAG_07972T0	GCTTGTGTGTGGCCATGAAG	31	0	1	21	9
CNAG_06879T0	AGACCAGTTTAAAAACAACA	2	0	2	0	0
CNAG_06879T0	CTTTGATCGAAGGAATATCG	547	518	11	0	18
CNAG_06879T0	TAAAAACAACAAGGTCAATG	101	97	1	0	3
CNAG_06879T0	CTACCGTGGAGCCTGTGTGG	9	9	0	0	0
CNAG_06879T0	ATACTATTCAAGGTTAATCG	440	362	24	0	54
CNAG_06879T0	AATTCTTCCAACTCTTCCAG	1	1	0	0	0
CNAG_06879T0	GCACCTCCACACAGGCTCCA	46	44	2	0	0
CNAG_06879T0	GTCATGAGCAACTGGTTTGG	5	5	0	0	0
CNAG_06879T0	GTATCCTCAATGCCAAGCGA	65	59	3	0	3
CNAG_06879T0	GCGAATGCGCACCTCCACAC	0	0	0	0	0
CNAG_06880T0	ACTCGGTCGACACGATGGAG	0	0	0	0	0
CNAG_06880T0	AGCATATTACTTATACACCA	0	0	0	0	0
CNAG_06880T0	AACTTCGGCCACAAGCATGT	0	0	0	0	0
CNAG_06880T0	AGGCATGAACTGAACAATAG	0	0	0	0	0
CNAG_06880T0	CTCGCACATATGCTACTGGA	0	0	0	0	0
CNAG_06880T0	GAGTAGACATGGGTCGCGAA	0	0	0	0	0
CNAG_06880T0	TCCAGTAGCATATGTGCGAG	0	0	0	0	0
CNAG_06880T0	TTTCCAAGAAGAGCCCACCT	28	0	0	8	20
CNAG_06880T0	ACCAAAATGGGTTACCAAGG	0	0	0	0	0
CNAG_06880T0	TCTCGCACATATGCTACTGG	0	0	0	0	0
CNAG_06881T0	TATGGCTAAAGTGATTGAAG	0	0	0	0	0
CNAG_06881T0	ATTGTGCGTATGAAGAAAGG	0	0	0	0	0
CNAG_06881T0	GAGTACGGATAACTATGCCT	0	0	0	0	0
CNAG_06881T0	TCTTACCGGTTCGAAGAGTG	0	0	0	0	0
CNAG_06881T0	GGAACCCAGATCAAGTGTGT	0	0	0	0	0
CNAG_06881T0	CAGCGAGAATGATCTTTCCG	0	0	0	0	0
CNAG_06881T0	ACCAACAGTGTGTTTCCGAG	2	0	0	0	2
CNAG_06881T0	CATTGTGCGTATGAAGAAAG	0	0	0	0	0
CNAG_06881T0	TGGTATGGTTGAGAAAGCTA	45	0	0	0	45
CNAG_06881T0	GTGTGTGGGATATAGAACAT	0	0	0	0	0
CNAG_06882T0	AAGCAACTCTTGGAGCATTG	13	0	0	13	0
CNAG_06882T0	TCTAACGATAGGTTTAAGCT	0	0	0	0	0
CNAG_06882T0	TAAAACAGTTCATCGTTGGG	0	0	0	0	0
CNAG_06882T0	CGAGGGAAGGATCTAACGAT	0	0	0	0	0
CNAG_06882T0	CCAGGCTTCTGAGATCTGTG	40	40	0	0	0
CNAG_06882T0	TGGCGTCGGATGTGAGTGTA	0	0	0	0	0
CNAG_06882T0	TGCTTGAAAAGAAGTAGAAG	19	9	1	0	9
CNAG_06882T0	AGTTTAAGGCTGCTGTGGAA	39	34	4	0	1
CNAG_06882T0	CAGGCTTCTGAGATCTGTGT	16	16	0	0	0
CNAG_06882T0	AAAAGAAGTAGAAGTGGCGT	18	12	6	0	0
CNAG_07576T0	ACGTACTGTGAGACCGATGG	0	0	0	0	0
CNAG_07576T0	ATCGAGCTTTAAGAACACGA	12	0	0	0	12
CNAG_07576T0	TCGAGCTTTAAGAACACGAG	0	0	0	0	0
CNAG_07576T0	TATCGAGCTTTAAGAACACG	168	162	3	0	3
CNAG_07576T0	GTACTTTGGTGGACCTCCTG	136	128	3	0	5
CNAG_07576T0	TGGACGTACTGTGAGACCGA	711	664	12	0	35
CNAG_07576T0	CTGTGAGACCGATGGAGGTG	304	284	12	0	8
CNAG_07576T0	ACAATTGTCCTCACCTCCAT	173	138	10	14	11
CNAG_07576T0	AGCGATGTCTGCGATAGAGA	65	59	6	0	0
CNAG_07576T0	CAGGAGGTCCACCAAAGTAC	198	189	5	0	4
CNAG_07577T0	ACTTGGCGTGATACAGTCAG	45	16	4	0	25
CNAG_07577T0	CACGCAGCTCATTTACCATG	31	26	4	0	1
CNAG_07577T0	TGATTGAGCACACCACCAGT	320	307	8	1	4
CNAG_07577T0	TTGTGGGTGTTACCGACTGG	36	31	3	0	2
CNAG_07577T0	TTTAGGTCGACCAATCACAC	14	8	3	0	3
CNAG_07577T0	ACGCCAAGTCGACCGTATGG	0	0	0	0	0
CNAG_07577T0	ATCACGCCAAGTCGACCGTA	415	394	15	0	6
CNAG_07577T0	ACTTTGTGGGTGTTACCGAC	726	682	25	0	19
CNAG_07577T0	ATACGAATGCGAACTTTGGA	0	0	0	0	0
CNAG_07577T0	ATGGCGGGCGACTATTATGA	843	752	62	0	29
CNAG_07578T0	AGTCTGGGAATTAATAGCAG	2	0	2	0	0
CNAG_07578T0	AAGGTGTACCTGTGGACTGA	195	191	1	1	2
CNAG_07578T0	AAAGGTGTACCTGTGGACTG	373	312	9	0	52
CNAG_07578T0	CGTCTCTTGTGCGATGAAGG	127	124	2	0	1
CNAG_07578T0	TGAGGATATCGAGGATGCTG	615	502	81	14	18
CNAG_07578T0	GCAAGAAAGTCTGATGATGA	1179	1107	45	0	27
CNAG_07578T0	CGAAGTCGGTGTATTTCCAG	2	0	2	0	0
CNAG_07578T0	TGAGGTGATAGTTGTCATAG	100	72	8	0	20
CNAG_07578T0	GGTCAACGCGACTGACTGGT	396	370	13	0	13
CNAG_07578T0	GACTGGTAGGATTTCGAAGT	433	403	13	0	17
CNAG_06884T0	AGTATGTGATAAGTGCTGCG	104	95	7	1	1
CNAG_06884T0	GCACTTATCACATACTCGAG	127	0	0	0	127
CNAG_06884T0	GATAACAAACAGGTCGCCGG	94	90	2	0	2
CNAG_06884T0	TTAACGCACGGGTTACCACG	703	644	24	14	21
CNAG_06884T0	GTGGCGCAGTCAAGTCATGG	34	33	0	0	1
CNAG_06884T0	GAGGATGGGGATAAACCTCG	373	366	5	0	2
CNAG_06884T0	CTGCAGAGGATTTCTAACAG	55	0	2	36	17
CNAG_06884T0	GGAGGCCTATATGCGAATGG	0	0	0	0	0
CNAG_06884T0	TCAAGATTCAGCTAGAAGAG	1	0	1	0	0
CNAG_06884T0	AAAGGGCAAGATGACACCCG	185	158	17	1	9
CNAG_07579T0	TAACTGCTGACACTCACCCA	113	112	0	0	1
CNAG_07579T0	GTCGAGGGCCAGACACACAG	0	0	0	0	0
CNAG_07579T0	AGATCGATAGGATCCGACAG	47	47	0	0	0
CNAG_07579T0	AGAGCTGAGTATGAACATGT	354	319	22	2	11
CNAG_07579T0	GTGTAGACGAGCTTTCAGGA	2	0	2	0	0
CNAG_07579T0	TCAATCCAGATTATTATGTG	441	283	11	0	147
CNAG_07579T0	ACTGATGGAGAAGATAGGCG	3	0	3	0	0
CNAG_07579T0	CGGTAAGGGATCAATCGTAG	29	8	4	0	17
CNAG_07579T0	TACTGACTGTCCCATCCTCG	266	241	19	0	6
CNAG_07579T0	CGGCTTGGTTGAAAGCATGT	718	661	43	0	14
CNAG_07580T0	TCGAGAAACAGATATCCCGG	0	0	0	0	0
CNAG_07580T0	AAGAACATCGACAAACACAG	0	0	0	0	0
CNAG_07580T0	AAACCGAAAAGTAAACAAGG	102	57	3	20	22
CNAG_07580T0	ATTTCCCGAAGATAACGACG	1169	1096	45	1	27
CNAG_07580T0	AAGCCAAAAACTCTGCATGG	0	0	0	0	0
CNAG_07580T0	TACCTGATACGAGGACACAG	0	0	0	0	0
CNAG_07580T0	GTGATGAGGAGAATAGGCGA	69	69	0	0	0
CNAG_07580T0	GGAGTTTGTCGAGAGCCGAG	0	0	0	0	0
CNAG_07580T0	GCAGGAGCTTGTATGCTGAG	0	0	0	0	0
CNAG_07580T0	TGCGGTAGTAGACGTCCCTG	41	23	3	8	7
CNAG_06887T0	GTTTGTAGAGGACGGCACTG	129	128	0	0	1
CNAG_06887T0	GAGGACGAGTTTGTAGAGGA	0	0	0	0	0
CNAG_06887T0	ACTCTCAACTATCTCTGGGA	0	0	0	0	0
CNAG_06887T0	AACACGCACAATGTCCAGCA	172	156	11	0	5
CNAG_06887T0	AGAGATGGCAGCAAACGTTG	0	0	0	0	0
CNAG_06887T0	TCGGTACAACGGCCATCAAG	100	51	4	39	6
CNAG_06887T0	CGGTACAACGGCCATCAAGA	135	100	1	1	33
CNAG_06887T0	GCTGGACATTGTGCGTGTTG	158	129	17	4	8
CNAG_06887T0	CGGCCATCAAGAGGGCGAAG	11	11	0	0	0
CNAG_06887T0	ATGTCCAGCAGGGTATCCGC	40	22	0	0	18
CNAG_06888T0	TCGTACGAATCAAACCAAGG	0	0	0	0	0
CNAG_06888T0	GGTGTGGGCAGTAAAGAGGG	0	0	0	0	0
CNAG_06888T0	GCATGAAGACGATCCAACAG	19	0	0	0	19
CNAG_06888T0	AAAAGCATGAGTATCAAGGG	0	0	0	0	0
CNAG_06888T0	GTTGGGACAGAGTGACATGA	124	101	5	0	18
CNAG_06888T0	AGAATTTGAAGCCAGCACAG	5	3	2	0	0
CNAG_06888T0	GAGACGCAGCGACGGCATCG	104	72	5	1	26
CNAG_06888T0	TGCGGACAAGACTCACGTCG	430	398	13	2	17
CNAG_06888T0	GAGAGGGAGCATGTGTAGGG	0	0	0	0	0
CNAG_06888T0	GAGGAGGCAATAGTACAGTG	86	40	15	0	31
CNAG_06889T0	GGGAGAGTGTATACGCCATG	116	103	10	0	3
CNAG_06889T0	GGAGGATGTACTCAACAAGG	0	0	0	0	0
CNAG_06889T0	GAGAAAGGTCAAGAGACTGA	766	722	21	1	22
CNAG_06889T0	GTGTGTCCAGTACCGCTCAG	0	0	0	0	0
CNAG_06889T0	GTCCTCGGGAAACTCATGTG	14	14	0	0	0
CNAG_06889T0	TCTTCGTAAGAAAAGTCGGA	54	51	3	0	0
CNAG_06889T0	AGCCGCACATGAGTTTCCCG	502	384	17	0	101
CNAG_06889T0	GCGCCATGTTTAGCAACCAG	0	0	0	0	0
CNAG_06889T0	AGGTACTGGCGAAATCAAGA	564	526	17	3	18
CNAG_06889T0	CCCCGACTTTGGTCTGACGG	0	0	0	0	0
CNAG_06890T0	GTGGGTATCTTGTAAAACAG	6	2	0	0	4
CNAG_06890T0	ACTCACATCCACTTTCCCGG	290	265	11	0	14
CNAG_06890T0	GAGGAGCAGACGTACATGAG	0	0	0	0	0
CNAG_06890T0	TGCTGGTAAGACACTGACAT	1	0	1	0	0
CNAG_06890T0	CACCAAAATCAAGAAACCAG	2	0	2	0	0
CNAG_06890T0	AAACGTCCAACACTTCCAGT	656	542	48	8	58
CNAG_06890T0	TACTACCTTCACATACACCA	52	46	5	0	1
CNAG_06890T0	TTACGCCGGTTCGAACAATG	97	0	0	11	86
CNAG_06890T0	AACGTAGTGCACATCATCGG	438	393	30	0	15
CNAG_06890T0	CTCCCAGCCAGCGACGAAAG	99	33	0	0	66
CNAG_06891T1	GGTACGAAAGAACATTGGGA	37	37	0	0	0
CNAG_06891T1	GCGAAGCTCGTAAAGCCTGG	11	11	0	0	0
CNAG_06891T1	GGTGAGGTGATAGTACTGGG	0	0	0	0	0
CNAG_06891T1	CCACATTCGAGGATGCGGAG	0	0	0	0	0
CNAG_06891T1	TGAGTGTGCGACCGACTGGA	10	10	0	0	0
CNAG_06891T1	TGTCAAACGAGCCAGTGCAA	291	281	5	0	5
CNAG_06891T1	TTCAACGATATCGGGGACGA	102	97	4	0	1
CNAG_06891T1	CAGGTCTGCAACCCTCCAGT	1159	1097	32	0	30
CNAG_06891T1	CGCAGTAGTCAATACCGGTG	0	0	0	0	0
CNAG_06891T1	GCCCAGTACTATCACCTCAC	15	12	3	0	0
CNAG_06892T0	TGGATGATGATGCGGCAGTG	0	0	0	0	0
CNAG_06892T0	ACCGTATGGAAGCTGCCCAG	0	0	0	0	0
CNAG_06892T0	TAACCAAACAACCAGAATCG	2282	2053	90	11	128
CNAG_06892T0	GTCCTGGAATACTTGAGCAG	41	9	0	0	32
CNAG_06892T0	TTGCTACCCAGTCATCATCA	798	565	55	5	173
CNAG_06892T0	TCGCAAGTTGTGCACCAGAG	2	0	0	2	0
CNAG_06892T0	GAAAGAACCTCCTTCAAGTG	3	3	0	0	0
CNAG_06892T0	ACCAAGTATTGCTTATCGAG	67	63	2	0	2
CNAG_06892T0	AAGACGGACGTACCGGAGAG	0	0	0	0	0
CNAG_06892T0	TGAGGCTGAGGTCAATTCGA	52	27	1	0	24
CNAG_06893T0	ATCACCGTAGATATACAGGG	0	0	0	0	0
CNAG_06893T0	CGTTGTTATGGAGTGCACAG	12	11	1	0	0
CNAG_06893T0	GGCCACTATAGGTAGCGTAA	41	36	5	0	0
CNAG_06893T0	AGAAGAGTTGTGAGAAACTG	186	177	5	0	4
CNAG_06893T0	GAATGAAGCGCCTTGAATGG	0	0	0	0	0
CNAG_06893T0	AATAATGGGAGTTTCTACGG	254	181	12	0	61
CNAG_06893T0	AAAACGAAACGGGCGTACCG	104	24	10	8	62
CNAG_06893T0	CTATACAATCACTCTCGACG	1654	1147	47	35	425
CNAG_06893T0	ACTATAGGTAGCGTAAGGGA	0	0	0	0	0
CNAG_06893T0	GGTAGCGTAAGGGATGGTAG	0	0	0	0	0
CNAG_06894T0	ACGATGTTGAATGATTCTGG	38	31	6	0	1
CNAG_06894T0	AACTTCCATCCTCAAAACCA	12	10	2	0	0
CNAG_06894T0	TGGAGAATATGTCGTACCTG	63	57	3	0	3
CNAG_06894T0	TCCACCCGTACCCCTTTGAG	2	0	2	0	0
CNAG_06894T0	ACCAAGGCCGCCGCTCAAAG	170	132	7	0	31
CNAG_06894T0	ACCCGTACCCCTTTGAGCGG	783	746	22	0	15
CNAG_06894T0	GCCGCTCAAAGGGGTACGGG	0	0	0	0	0
CNAG_06894T0	TTGAGGATGGAAGTTTCTGA	0	0	0	0	0
CNAG_06894T0	GAGCAAACGTCCAGACCGTA	14	14	0	0	0
CNAG_06894T0	ATGTTGAATGATTCTGGAGG	0	0	0	0	0
CNAG_06895T0	AGTGGACATCCTCAAGACAA	183	182	0	0	1
CNAG_06895T0	AGTCTCGACCTCTTCCGACC	453	421	27	1	4
CNAG_06895T0	CACTTCGGACGGCATCAATG	1046	748	36	18	244
CNAG_06895T0	TTGAGGATGTCCACTTCGGA	0	0	0	0	0
CNAG_06895T0	CAGCTAATAAGAAAGGTGCC	399	360	25	0	14
CNAG_06895T0	TAATAAGAAAGGTGCCGGGT	45	38	5	0	2
CNAG_06895T0	AGCCATACAGTGTTGAAATG	204	183	11	0	10
CNAG_06895T0	TGTCTTGAGGATGTCCACTT	814	743	25	11	35
CNAG_06895T0	CGAATGGCTGGCACTCAACA	25	17	6	0	2
CNAG_06895T0	ACAAAGGCAGCTAATAAGAA	204	98	6	14	86
CNAG_06896T0	TATGCATCCCCAATCCACTG	1344	1138	77	0	129
CNAG_06896T0	GACATCGTACCCATTCAGGG	0	0	0	0	0
CNAG_06896T0	ACCCAGTCACATGCGCAGAG	52	49	2	0	1
CNAG_06896T0	GGTAACGTTGGACACAGCGG	215	201	0	1	13
CNAG_06896T0	GTAGCCGTTTCTCCACCCGT	664	601	21	0	42
CNAG_06896T0	CAACTATCACCACGATAACG	723	657	52	0	14
CNAG_06896T0	GGCGGTAACGTTGGACACAG	0	0	0	0	0
CNAG_06896T0	TGACGAAGAGCAATGCGTCG	177	169	5	1	2
CNAG_06896T0	TCAACCAACTCCAACTCGCA	193	154	7	11	21
CNAG_06896T0	GAAATGGGTAGGGAGTATGC	1019	947	42	0	30
CNAG_06897T0	TGGAAGGAAATGACCCCCGG	1024	976	37	0	11
CNAG_06897T0	CGTCGGGCGAGAAGACTAGG	129	87	12	0	30
CNAG_06897T0	GTAAACGTGCTAAACGCCGG	1541	1108	59	205	169
CNAG_06897T0	GAGTACCCAGACATGACTAG	0	0	0	0	0
CNAG_06897T0	GGTCGCGGTTGACGAGACTG	1577	1236	52	128	161
CNAG_06897T0	TTTCGGAACTGTCTGCACAC	288	216	15	0	57
CNAG_06897T0	ATAGATCCGTGATGACTGAG	3	0	3	0	0
CNAG_06897T0	CTGATCGGTTGAGCAGTGTG	1	0	1	0	0
CNAG_06897T0	GGGAAGACCAAAAAGCTGCG	57	52	0	1	4
CNAG_06897T0	GTGCCGGATCCGATTCGACG	2995	2365	122	84	424
CNAG_06898T0	CGACAAGTGAGGATATACGA	0	0	0	0	0
CNAG_06898T0	GTTAAGCACTACGTCGATGG	22	0	0	0	22
CNAG_06898T0	TAGATCAAGACACACACACA	0	0	0	0	0
CNAG_06898T0	ACGGACGTGAAGGAGCATGA	0	0	0	0	0
CNAG_06898T0	AGATCAAGACACACACACAA	141	0	0	0	141
CNAG_06898T0	GCGAGGGTAGAGAAAAACAC	0	0	0	0	0
CNAG_06898T0	ACGTTTCGGCTATAACATGT	0	0	0	0	0
CNAG_06898T0	CAACAGCGGTGTATTTGGAA	0	0	0	0	0
CNAG_06898T0	ATTTCACCGACAAATACTGT	0	0	0	0	0
CNAG_06898T0	CGAAGGAACCATAGTGACAT	0	0	0	0	0
CNAG_06899T0	GAAAGATGGTATGTCCCACG	3	3	0	0	0
CNAG_06899T0	AGCGGAGAAGGCTTTCTGGG	1	0	1	0	0
CNAG_06899T0	GGACGTAATATCGGGCATGT	0	0	0	0	0
CNAG_06899T0	TGACTATAAGAAGGATGAAG	0	0	0	0	0
CNAG_06899T0	TCGGATAGTCAAATGTCGGA	0	0	0	0	0
CNAG_06899T0	ACTCTCGGATAGTCAAATGT	0	0	0	0	0
CNAG_06899T0	CATTACCCGTGCAAACAAGT	0	0	0	0	0
CNAG_06899T0	GTTTATGCTCCTGAGATATG	70	0	2	0	68
CNAG_06899T0	TTCGGCGAGAGCGATGAAGA	0	0	0	0	0
CNAG_06899T0	TCGTCAAGCTGGCTAAAGAG	0	0	0	0	0
CNAG_06900T0	GATGTTGTACCTGGACATGG	0	0	0	0	0
CNAG_06900T0	CAGCATCATAGTCACCAGTG	0	0	0	0	0
CNAG_06900T0	AGGACGTTGGTCATACCCTG	0	0	0	0	0
CNAG_06900T0	GGTCGATACAGCGTTCACGA	0	0	0	0	0
CNAG_06900T0	GGTGAAAAGACTGACCAGGA	0	0	0	0	0
CNAG_06900T0	ACACGTATTAGCCATCAAGA	0	0	0	0	0
CNAG_06900T0	GGCATAGTATCTGCCGACAA	0	0	0	0	0
CNAG_06900T0	GAGCAAATGAAGTCGACCAG	0	0	0	0	0
CNAG_06900T0	GGGTGAAAAGACTGACCAGG	0	0	0	0	0
CNAG_06900T0	CAACCTCCATAGGCTTATCG	0	0	0	0	0
CNAG_06901T0	CGGCAGAGGAGGACTTACGA	57	0	1	0	56
CNAG_06901T0	AGTGGACGTGAGTAGTACTG	150	141	4	0	5
CNAG_06901T0	ATGTCCCTGGATAGCGACCG	2	0	2	0	0
CNAG_06901T0	CGAGTAATACACCAACAACG	0	0	0	0	0
CNAG_06901T0	ATCAATGAAGCCTAGCAATG	0	0	0	0	0
CNAG_06901T0	GAGTAATACACCAACAACGT	1	0	0	0	1
CNAG_06901T0	ATAATGTTAACAATGAGCTA	272	254	10	0	8
CNAG_06901T0	GCCCAACCTACCACTCCTTG	0	0	0	0	0
CNAG_06901T0	GACGTGAGTAGTACTGGGGT	0	0	0	0	0
CNAG_06901T0	AGTAATACACCAACAACGTG	0	0	0	0	0
CNAG_06902T0	GGTATCTTGAGAAATCCCAA	45	44	1	0	0
CNAG_06902T0	GAGATTGGGGACAAGTAACG	334	151	7	49	127
CNAG_06902T0	AAAGAGAAAACTCAAAACTG	0	0	0	0	0
CNAG_06902T0	AGTGGAAGCCGATCACCCAG	0	0	0	0	0
CNAG_06902T0	GATCCTTGATGCCTTCAGAG	0	0	0	0	0
CNAG_06902T0	TCGGTGAAAGAAGTCTCGAG	16	9	2	0	5
CNAG_06902T0	TGACTGAGTATTAGGCTCTG	563	525	23	0	15
CNAG_06902T0	ACGTCGTGGTTCCCAAACAG	0	0	0	0	0
CNAG_06902T0	CGAGTAGAAGGGGTAGAATG	0	0	0	0	0
CNAG_06902T0	ACTGTAGAACGAGGAGTAGG	0	0	0	0	0
CNAG_06903T0	TTTGTTCGAAGAGAAGAAGG	0	0	0	0	0
CNAG_06903T0	GAAAAGGTTGGATGTCCCGG	6	6	0	0	0
CNAG_06903T0	GATACGAGTCGGCTATACAG	0	0	0	0	0
CNAG_06903T0	AATAAACAACGAACCCACTG	385	299	23	0	63
CNAG_06903T0	CACGTAGGGAGATCTTGGAG	60	0	0	0	60
CNAG_06903T0	TTCGGCAACAGAAACAAGGT	188	182	2	0	4
CNAG_06903T0	GCGACGGGTTCAGTGGACGA	0	0	0	0	0
CNAG_06903T0	CTCTTATTCCCAGACCACGT	0	0	0	0	0
CNAG_06903T0	GCCGGATGGAGTTTCCCTAG	0	0	0	0	0
CNAG_06903T0	CTGGATCCGGACCGACTACG	400	353	10	0	37
CNAG_06904T0	TATGTATCGATCGAGCTAGG	77	71	2	0	4
CNAG_06904T0	GTTGATGACCAGGAGTACGG	102	94	4	0	4
CNAG_06904T0	AACCTCTACTAATACCAATG	431	378	29	2	22
CNAG_06904T0	ATTCAAATACTATTACACCA	0	0	0	0	0
CNAG_06904T0	GGATTCTGGAGAAACCCACA	75	73	2	0	0
CNAG_06904T0	CATCGTCAAAACGTCCCCAG	0	0	0	0	0
CNAG_06904T0	GCTAGGAGAATGGAACCTTG	8	3	4	0	1
CNAG_06904T0	GGTATTAGTAGAGGTTCTGG	47	43	3	0	1
CNAG_06904T0	TTCTAATGGAGTAGGTATCG	226	164	13	0	49
CNAG_06904T0	GCAGACGATTCAGACATGGA	66	56	8	0	2
CNAG_06905T0	GTGAAAACTTACCAGCCTCG	150	146	3	0	1
CNAG_06905T0	GCCATAGCAGTAACCGACGA	132	84	0	17	31
CNAG_06905T0	TGGATGGAGATGGAGCCGAG	60	22	0	0	38
CNAG_06905T0	TTACCTGAAGGAGAGACTCG	836	185	4	0	647
CNAG_06905T0	GGCTCCATCTCCATCCAACA	19	19	0	0	0
CNAG_06905T0	CCGACGAATGGGCTGGACAA	55	49	3	0	3
CNAG_06905T0	ATCCACTCAGGAAACCCCCT	156	120	3	0	33
CNAG_06905T0	TTGGGGTTGAGCAAGGAGGA	118	116	1	0	1
CNAG_06905T0	GACGCAGCAGTGTGAGATGG	0	0	0	0	0
CNAG_06905T0	CTTGACAAGCCAAGGACCAA	194	184	5	0	5
CNAG_06906T0	TTGAGCGAGCTTCTCCTCTG	238	212	22	0	4
CNAG_06906T0	AACAATAACATAGCTACCAG	0	0	0	0	0
CNAG_06906T0	AGATCCAGACTCCTCTCGCG	1	0	1	0	0
CNAG_06906T0	CGGCAGTATCGCTTACCCCG	479	430	31	0	18
CNAG_06906T0	GAGCCTCGGCAACGTTCACG	513	352	47	19	95
CNAG_06906T0	AGGCTGGGAGACACGATAGG	64	61	2	0	1
CNAG_06906T0	AAAGGAGAATTGCTTACGTG	79	77	1	0	1
CNAG_06906T0	TGTTAGCGTGAGGATCGTCA	41	37	2	0	2
CNAG_06906T0	TCCAGACTCCTCTCGCGCGG	173	164	5	0	4
CNAG_06906T0	CCACTGGCTGGCTTCCTCGG	65	49	16	0	0
CNAG_06907T0	AATATTCCTAAACATCTCGG	184	150	5	13	16
CNAG_06907T0	GATGACGACGATCACCCACA	50	47	1	0	2
CNAG_06907T0	CATGGAGATATCGAATGCAG	0	0	0	0	0
CNAG_06907T0	AAAAAAGGGGGCATACGACG	1365	1100	55	76	134
CNAG_06907T0	ACCGGCTCTCAAACCTACAC	8	8	0	0	0
CNAG_06907T0	CACAAGTTGGGGAACGTACG	71	67	4	0	0
CNAG_06907T0	ATCTACGGTAATCCATCTCG	297	268	21	0	8
CNAG_06907T0	CAAGGGCTACACGATACTAG	427	383	13	10	21
CNAG_06907T0	GTCGCATAAAGGCTGAAAAG	452	370	5	0	77
CNAG_06907T0	CTGCATTCGATATCTCCATG	245	155	1	0	89
CNAG_06908T0	CAGTATCATAGTCTGATCCG	0	0	0	0	0
CNAG_06908T0	GGGCAACACCCCCATCACGA	0	0	0	0	0
CNAG_06908T0	ATTTGTTGAAGGAGACCGCG	0	0	0	0	0
CNAG_06908T0	GTCGGCAGGAGTGAGAACCT	28	28	0	0	0
CNAG_06908T0	GGGCAATCTCTTCAGCCTCG	1	0	1	0	0
CNAG_06908T0	CTCCGCCACTAGGCCCACCA	2	0	2	0	0
CNAG_06908T0	GCCCTTGGTGCGGATCATCG	0	0	0	0	0
CNAG_06908T0	AAAGGCGTAAAGCTCCTCGT	0	0	0	0	0
CNAG_06908T0	TGCCGCGATGATCCGCACCA	0	0	0	0	0
CNAG_06908T0	TCCTCCCAACGGTATTCCCG	0	0	0	0	0
CNAG_06909T0	TTGGCGACTAGGAACGACAG	0	0	0	0	0
CNAG_06909T0	ATAGCCGAGTCTAAGCCATG	863	809	13	0	41
CNAG_06909T0	TTATATCCCAGCTTACATCG	132	108	6	0	18
CNAG_06909T0	TCGATGAGTAAGTCACCGAG	2	0	2	0	0
CNAG_06909T0	GTGTGCTTCACCGCTCACTG	67	0	0	0	67
CNAG_06909T0	CCACATAGCAAGAAGTACGT	816	766	33	0	17
CNAG_06909T0	TTGCGATAATGGGTCCCTCG	373	343	17	1	12
CNAG_06909T0	ACGGGAGCATGAAAGAGGTG	27	25	2	0	0
CNAG_06909T0	TGAAGTTGCGATGGAACAGG	0	0	0	0	0
CNAG_06909T0	GTGAGCGGTGAAGCACACGC	335	319	12	0	4
CNAG_06910T0	GACGACGAAAGTCCAAGTTG	42	40	1	0	1
CNAG_06910T0	CAGGCAGAAGCTAAAACCGA	258	232	19	0	7
CNAG_06910T0	CACGTACAATTAGCTCGACG	1298	1188	34	0	76
CNAG_06910T0	TGTTTCTGTAAGCTACTGGA	263	218	5	0	40
CNAG_06910T0	ATCATGCTTAGACCCGATGT	437	388	31	1	17
CNAG_06910T0	CAGTTGTCCTGAATTGAACA	159	145	9	0	5
CNAG_06910T0	ACAGGCTATCTCCAGCAAAG	40	36	2	0	2
CNAG_06910T0	GTAGTGGTAGACGCGATATG	135	60	1	0	74
CNAG_06910T0	ATCATGGCACACTTCGTCTG	785	743	32	2	8
CNAG_06910T0	CAGGGCACGACTACCCTGTG	58	0	0	0	58
CNAG_06911T0	TTGACACATTATGGACGACG	111	103	7	0	1
CNAG_06911T0	AGGGTGAGGGAATAAGTGTA	160	0	0	0	160
CNAG_06911T0	TGTTAAACTAAGATCCGCGG	102	93	7	0	2
CNAG_06911T0	AGCTGCACCAGAAACAGCAT	745	564	31	1	149
CNAG_06911T0	TCCTGTTAAACTAAGATCCG	155	147	4	0	4
CNAG_06911T0	CAGAACGTGATCAGAAGTAG	519	382	46	0	91
CNAG_06911T0	GAGGTGGTGCAAAAAGCCCT	117	86	20	5	6
CNAG_06911T0	CTCGGCACACAACCAGATGG	0	0	0	0	0
CNAG_06911T0	AACAAGAAAGGTATTCTGCA	10	7	3	0	0
CNAG_06911T0	ACACACAGTGACTCGGTGAG	0	0	0	0	0
CNAG_06912T1	AAACACAGGGTACCCACCAG	2	0	0	0	2
CNAG_06912T1	GATAGCTAACAAGTTCGGGA	6	4	2	0	0
CNAG_06912T1	GAATATCGACTTCATCGCAT	423	386	21	0	16
CNAG_06912T1	AACTTGTTAGCTATCAGGAG	1	0	0	0	1
CNAG_06912T1	GTTCTTATCAAAATCATCGG	482	415	22	0	45
CNAG_06912T1	ACTTGTTAGCTATCAGGAGA	0	0	0	0	0
CNAG_06912T1	TGATAGCTAACAAGTTCGGG	0	0	0	0	0
CNAG_06912T1	GAAAAGGTCACTGTTATACA	50	30	1	0	19
CNAG_06912T1	ATCAACTGACTCTTTACGTA	599	536	31	14	18
CNAG_06912T1	TGGCAGCGGGTATCTTGGCG	27	23	4	0	0
CNAG_06913T0	CCTTCCTCAAGATCAATGGG	0	0	0	0	0
CNAG_06913T0	GGTGGAAGGATATCCGAGAG	0	0	0	0	0
CNAG_06913T0	ATATCCTCATGATCAAAGGG	0	0	0	0	0
CNAG_06913T0	GGAAGGATATCCGAGAGAGG	17	15	0	0	2
CNAG_06913T0	TGTCATGGGTACGACGACGG	64	60	4	0	0
CNAG_06913T0	GAGCTTGGAGATCATCATAG	213	202	4	0	7
CNAG_06913T0	GCTGGATAGATCGACGGACG	106	76	24	1	5
CNAG_06913T0	ATCCTTCCTCAAGATCAATG	2212	2056	106	2	48
CNAG_06913T0	TGAGGATATCTGGCAAGGAG	0	0	0	0	0
CNAG_06913T0	GCATCCAACGTCATCCAAGA	132	129	0	0	3
CNAG_06914T0	GTTGAGGCAAGAGATGTAGG	0	0	0	0	0
CNAG_06914T0	AGGTGACCTCGAAGACTGGG	0	0	0	0	0
CNAG_06914T0	TGGATGTTGTGCTGACCATG	0	0	0	0	0
CNAG_06914T0	CTTGCAAACTTCATCCCGTG	0	0	0	0	0
CNAG_06914T0	AGGTCAATAAGAATCGCTCG	1	0	0	0	1
CNAG_06914T0	GAACAATGCTGATAGTGTGG	0	0	0	0	0
CNAG_06914T0	GTTATAAAGACCTTTGAATG	2	0	2	0	0
CNAG_06914T0	CATATAACTAGGGTAGCGAA	0	0	0	0	0
CNAG_06914T0	GAATATCAACTACTTACTCG	40	0	0	0	40
CNAG_06914T0	AAACGTCTTTACGATCACCC	0	0	0	0	0
CNAG_06915T0	GGACTCATCAACCTCGACAT	639	489	31	1	118
CNAG_06915T0	AAGAGGGCTAATGAGAAGAG	0	0	0	0	0
CNAG_06915T0	GATGGAGGAGAGGGTTTGAG	1	0	1	0	0
CNAG_06915T0	TTCTTCCCCAAGCGACAGGG	1	0	1	0	0
CNAG_06915T0	GGAGCATCATCTGACTTAGG	19	19	0	0	0
CNAG_06915T0	GACGGAGCATCATCTGACTT	190	173	9	0	8
CNAG_06915T0	GAGGCGACAGCAGATATGGT	241	192	17	0	32
CNAG_06915T0	GTCTTCTGATACCGATGTCG	331	237	10	18	66
CNAG_06915T0	TGGCTCGGATGGTTCGCATA	390	230	28	0	132
CNAG_06915T0	CATTCAGGGATGGTAGAGAA	339	322	9	0	8
CNAG_06916T0	GCGGTAGTGGAAGTAAACGA	304	287	12	0	5
CNAG_06916T0	GCGGTATTAATCGACGGAGA	82	23	0	0	59
CNAG_06916T0	GATGGAAGAGATGACGTCGG	70	63	4	0	3
CNAG_06916T0	GCGTACGATTGAGATTGGGA	16	14	2	0	0
CNAG_06916T0	TGGACTGCTACCAACAATGG	358	220	3	0	135
CNAG_06916T0	TTCGCCCGACCTCATCTCAG	0	0	0	0	0
CNAG_06916T0	GGTAAGGATGATGTAACCGG	187	138	13	24	12
CNAG_06916T0	TATTAACAGGAAGACCATCA	483	396	23	20	44
CNAG_06916T0	TAATAAACAAGGTCTCGGTG	65	63	0	0	2
CNAG_06916T0	GGGAGAAAGGAGGGATCAAG	5	0	2	0	3
CNAG_06917T0	GATGAGCTTGACACCCCGCG	0	0	0	0	0
CNAG_06917T0	GGCGTACGAGAGAGCAACGG	17	17	0	0	0
CNAG_06917T0	TTTGAGGCTGACACTACGCA	70	68	1	0	1
CNAG_06917T0	CGGGAGTGTAGTCGTCAGGG	0	0	0	0	0
CNAG_06917T0	AGTGTCAGCCTCAAAATCGG	361	291	16	23	31
CNAG_06917T0	AACTTGAACTCACCTTGATG	533	217	22	33	261
CNAG_06917T0	ATCGGCGTACGAGAGAGCAA	784	723	43	1	17
CNAG_06917T0	TCACCACCCCTGCCAACTGG	0	0	0	0	0
CNAG_06917T0	CGGGGGCAATATCACCAAGT	390	378	7	0	5
CNAG_06917T0	AGACGGGAGTGTAGTCGTCA	1	0	1	0	0
CNAG_06918T0	TGGGGGGGTATAGTGCAAGG	0	0	0	0	0
CNAG_06918T0	GATGTGCAGCATAAGCAAGG	7	7	0	0	0
CNAG_06918T0	CGTCATCAGCAAGTCCTCTG	4	0	0	0	4
CNAG_06918T0	GACGTGGGAGTGGATAAGGT	548	508	14	0	26
CNAG_06918T0	GCGTTCGTATGCGGGGACTG	413	394	9	1	9
CNAG_06918T0	TCTGAACAAGGGCAAGACGT	890	735	44	1	110
CNAG_06918T0	GATGGGGAGAATCTGAACAA	387	236	10	63	78
CNAG_06918T0	TATTGTAGCGGTGATGTGGA	0	0	0	0	0
CNAG_06918T0	ATCTGAACAAGGGCAAGACG	876	807	47	1	21
CNAG_06918T0	TCTTCCGTTTCGTTCCACAG	34	20	0	0	14
CNAG_06919T0	AGGACGGTGAGAGAACTCGA	0	0	0	0	0
CNAG_06919T0	ATGAGCCAGAGGCGGCACCG	0	0	0	0	0
CNAG_06919T0	ATGGCTTTCGGTGACAGAGG	0	0	0	0	0
CNAG_06919T0	CTTGAACCCCACAAGCACGA	0	0	0	0	0
CNAG_06919T0	CACCATTTCCTCAAGAACGG	1	0	1	0	0
CNAG_06919T0	CGATCAACTCTCGACCAGGA	0	0	0	0	0
CNAG_06919T0	ACAGGACGAGGTGCTCCCCG	0	0	0	0	0
CNAG_06919T0	GAAGGTGTCTACATCGCCAA	0	0	0	0	0
CNAG_06919T0	AAAAAAAGGTGCGACTCACG	0	0	0	0	0
CNAG_06919T0	AAAATGGCTTTCGGTGACAG	0	0	0	0	0
CNAG_06920T0	ACTTCTTCATCTATCCCCAA	559	532	9	0	18
CNAG_06920T0	GAAGCGTTGATGGTGCCGAG	0	0	0	0	0
CNAG_06920T0	CAAGACGTTCAACTATGCTG	415	356	24	0	35
CNAG_06920T0	TTACAACACCCTATCCCCAA	565	510	44	0	11
CNAG_06920T0	GAGGGTGTAAGTTCTCTTCG	312	206	19	0	87
CNAG_06920T0	CAGCGTCTCTTCCACCACCG	0	0	0	0	0
CNAG_06920T0	ACTTTCACCCCAATCCCAAG	125	75	16	10	24
CNAG_06920T0	CAAAGGAGTGTGGAAGACGG	61	22	0	13	26
CNAG_06920T0	TATGCGCCGATACCGATGGG	0	0	0	0	0
CNAG_06920T0	ACGGTGCAGAACGGCTACGG	72	71	1	0	0
CNAG_06921T0	TCGATTAGGCGAATGCACGG	301	257	10	10	24
CNAG_06921T0	AGGATAGGAATGGATCAACA	1	0	1	0	0
CNAG_06921T0	CTGCTGGAAGATATTTCTCG	595	529	31	0	35
CNAG_06921T0	AGAAAGGGTGACGAGCGTGG	79	63	1	14	1
CNAG_06921T0	GCACGGCGGAGCTTGCAGAG	0	0	0	0	0
CNAG_06921T0	TAAGATGGCAGAAATCCAGA	699	619	42	5	33
CNAG_06921T0	GAAACTGGAGACGACAGAGG	0	0	0	0	0
CNAG_06921T0	TGTCGTCTCCAGTTTCCAAG	10	10	0	0	0
CNAG_06921T0	GAGACGACAGAGGGGGACAG	0	0	0	0	0
CNAG_06921T0	TGGAAACTGGAGACGACAGA	10	0	0	0	10
CNAG_06922T0	CTAGGACGACTCCAGCAGAG	0	0	0	0	0
CNAG_06922T0	CAATAGCAACGAGGGCCCAG	1	0	0	0	1
CNAG_06922T0	ACATATCTCCGCTTACCCGA	935	769	40	1	125
CNAG_06922T0	GGACACGATCGAGATTGAGG	2	2	0	0	0
CNAG_06922T0	AGCAGTGTAAATGTGTGAGG	0	0	0	0	0
CNAG_06922T0	TGTTCGAGAAAAGAGCGCCG	315	295	12	0	8
CNAG_06922T0	ACGAAACCCAAGGAGGACGG	0	0	0	0	0
CNAG_06922T0	AAAGTAAGTGACATGATCAG	3	0	2	0	1
CNAG_06922T0	GGGAGATGACGGATGCACCG	132	118	7	0	7
CNAG_06922T0	GGCAAGGGCAAGATCCATTG	0	0	0	0	0
CNAG_06923T0	TTGCCCGAAGACACCGATGG	0	0	0	0	0
CNAG_06923T0	AGATACGAGCAAGAACTGTG	165	136	9	18	2
CNAG_06923T0	CGACGACGTCGAGGAAACCG	67	57	0	0	10
CNAG_06923T0	AGAATTACCATAGGCCAACG	469	406	26	19	18
CNAG_06923T0	TGGTGGCCAGAAACGTCACG	718	533	42	62	81
CNAG_06923T0	AAACAATTCTCATTCCCCGG	118	111	5	0	2
CNAG_06923T0	AGGGGCAGTCCAACCCTTCG	63	0	0	0	63
CNAG_06923T0	GTCGGCAAGAGGGATCTGGT	301	287	7	0	7
CNAG_06923T0	TCTTGCTCGTATCTCCCATG	131	126	1	0	4
CNAG_06923T0	TGAAGTCTACCCTAACATCA	677	609	34	8	26
CNAG_06924T0	ATCTCCTCTATCGAGCCACG	1916	1386	50	160	320
CNAG_06924T0	GTGGCCGGTAATCAACACTG	250	167	11	2	70
CNAG_06924T0	TGCGTGATAGACCCGCCAAG	192	181	5	0	6
CNAG_06924T0	GGAGATAGTGAGTACCCAAG	3	0	2	0	1
CNAG_06924T0	CAGAGTAGTCTCCATCAATG	648	424	25	37	162
CNAG_06924T0	ATTATTGGTATCAATGACAG	23	22	1	0	0
CNAG_06924T0	GCCTCCAACATCAGTCACGT	473	439	23	0	11
CNAG_06924T0	GGTTTGCACAAGGATAACAA	23	0	5	10	8
CNAG_06924T0	CTGAACGAGATCCCATCCAG	6	0	0	0	6
CNAG_06924T0	GTGAGAAATGAACCCTAGGG	1	0	1	0	0
CNAG_06925T0	TGCTGATACTGATCCACAGG	18	17	0	1	0
CNAG_06925T0	GTATCATAGGGACAAAGGTG	0	0	0	0	0
CNAG_06925T0	AACTCCGAAGCAAACTTGGG	0	0	0	0	0
CNAG_06925T0	GCTCGACTCGCTTTCCTCGG	542	511	16	0	15
CNAG_06925T0	GCCGAGGAAAGCGAGTCGAG	0	0	0	0	0
CNAG_06925T0	TTTATCAGCATGTATACCCG	513	420	16	0	77
CNAG_06925T0	TTAATGAAAAAGACAGACAT	118	3	0	0	115
CNAG_06925T0	CAGTCGTCTTCACAAACCAT	544	446	12	26	60
CNAG_06925T0	AAGGTTGTGAAGGATACGGT	87	78	6	0	3
CNAG_06925T0	GACTGGCGCCAACCTCAAAG	56	56	0	0	0
CNAG_06926T0	GGCGGAGGTAGAATGACCAG	39	34	4	0	1
CNAG_06926T0	TGAGGAGCATGATTGCACCA	23	23	0	0	0
CNAG_06926T0	GACAGCTACATCCTTAACAG	0	0	0	0	0
CNAG_06926T0	AGGATGAAAGAAGCGGCTGG	3	0	3	0	0
CNAG_06926T0	TAGAGCGGTAATGTGAGACG	203	193	5	1	4
CNAG_06926T0	ATCTGCGCTACGGACCATCG	81	74	4	0	3
CNAG_06926T0	ATCACAAAGCAGTAAAACAG	40	0	0	0	40
CNAG_06926T0	AGAGCAGGTAACCACAACGA	2167	2006	80	1	80
CNAG_06926T0	CGATAGCGCTACCTCCAATG	323	303	5	1	14
CNAG_06926T0	GGACTCGGGAGCACCCTTGG	0	0	0	0	0
CNAG_06927T0	CAAAGTCAAAGAAGACACGG	290	276	6	0	8
CNAG_06927T0	GACGCTATATGGGAGAACAG	0	0	0	0	0
CNAG_06927T0	TTACTGGTGATGGCCAACAG	21	19	1	0	1
CNAG_06927T0	GTTCCATACCGAAAACGACG	149	144	0	0	5
CNAG_06927T0	GTAATCGTTACCGTCGAAAG	11	0	0	0	11
CNAG_06927T0	CAGAGATAGACCGCTTTCGA	198	190	5	0	3
CNAG_06927T0	CGGAACGATCCTCCCCTCGG	195	185	5	0	5
CNAG_06927T0	GCAAAGTCAAAGAAGACACG	1723	1623	58	1	41
CNAG_06927T0	TGTCACTCTCACTGCTACGG	469	286	25	4	154
CNAG_06927T0	GAAGTTCAAGTTCTCCACAA	163	110	3	1	49
CNAG_06928T0	GTACTGCAGGAGGAGCCAGG	65	52	9	0	4
CNAG_06928T0	CGATGGATGAGAATGAGACG	851	801	37	0	13
CNAG_06928T0	AGGTACGACTGAAATCATGG	0	0	0	0	0
CNAG_06928T0	CGCATCCATCTCCAACCCCG	52	4	4	0	44
CNAG_06928T0	TGGAGCGAGCTACCTCTAGG	2	0	2	0	0
CNAG_06928T0	GTACGACTGAAATCATGGAG	0	0	0	0	0
CNAG_06928T0	GTACGCGGTTGCGAATGGCG	0	0	0	0	0
CNAG_06928T0	CAGAAGAGAGAGAAGGACAG	31	31	0	0	0
CNAG_06928T0	TGGTAACGGCGGTAACTGCG	0	0	0	0	0
CNAG_06928T0	CGACAGCCTATCTCATCCCT	57	55	0	0	2
CNAG_06929T2	CCATGAGCATAGTAATACGG	153	150	3	0	0
CNAG_06929T2	TCCATGAGCATAGTAATACG	1405	1334	45	1	25
CNAG_06929T2	GTGCAGGACCGAGTTCATCG	146	134	10	1	1
CNAG_06929T2	ACCAAAGTGAGTGTTCTGCG	11	0	10	0	1
CNAG_06929T2	GATCGATACGTTATTACAGA	77	69	4	0	4
CNAG_06929T2	AGTATATGTTCACTAATCGG	393	118	10	0	265
CNAG_06929T2	GCAGATTAGGAGTTTAACGA	262	208	6	26	22
CNAG_06929T2	GAATCAATATGAGCAGAGAG	0	0	0	0	0
CNAG_06929T2	AGCAGATTAGGAGTTTAACG	1297	1221	38	11	27
CNAG_06929T2	CAGGACCGAGTTCATCGAGG	0	0	0	0	0
CNAG_06930T0	AGGTCATCCTCATCACTGCG	14	14	0	0	0
CNAG_06930T0	GGTCATCCTCATCACTGCGT	203	47	8	21	127
CNAG_06930T0	GGCGGCAAGAGCCTTCAGCT	0	0	0	0	0
CNAG_06930T0	CATCCTCATCACTGCGTGGG	0	0	0	0	0
CNAG_06930T0	CTTAGCTGTGAGTAAAAAGT	190	177	10	0	3
CNAG_06930T0	GCTTAGCTGTGAGTAAAAAG	64	0	5	0	59
CNAG_06930T0	TCTAAATAAATTACAATGGG	0	0	0	0	0
CNAG_06930T0	GGCTCCCAAAAAGGTCACTA	205	0	0	1	204
CNAG_06930T0	AAAAAAAAGCGTACCTTTGG	1	0	0	0	1
CNAG_06930T0	ATTACAATGGGTGGTCGTCA	158	122	2	0	34
CNAG_07582T0	GTGTAAGGACCATGACGCCG	160	123	1	5	31
CNAG_07582T0	TCTACCTACCGCAACATCCG	238	213	9	0	16
CNAG_07582T0	TATTGTGGGAGGAGTGACAA	0	0	0	0	0
CNAG_07582T0	GAAGAGGTATGCGAGTGCAG	22	21	0	0	1
CNAG_07582T0	GGTAGTTTCGACCTCTGGAG	0	0	0	0	0
CNAG_07582T0	GCAGTGGAGAGTATTGTGGG	0	0	0	0	0
CNAG_07582T0	AATAATGCAGTCCGCTCCAG	0	0	0	0	0
CNAG_07582T0	CTGGTATTAATATAAGATGT	770	590	34	0	146
CNAG_07582T0	TCCAGAGGTCGAAACTACCC	3	0	3	0	0
CNAG_07582T0	GTAGGTAGATAGACGAGCCA	94	67	3	17	7
CNAG_06931T0	GCGGAGGTAGTGCTCGACTG	324	217	3	1	103
CNAG_06931T0	AAAGGAATGGACACGCGACG	238	115	4	1	118
CNAG_06931T0	AGCGTTTGAGTCATTCAGCG	131	28	10	9	84
CNAG_06931T0	TTCCAAGACAAGACTTACGA	1289	1081	67	1	140
CNAG_06931T0	GTTCCAAGACAAGACTTACG	1313	1124	84	4	101
CNAG_06931T0	AAAAACTCTGTCATAACTGG	0	0	0	0	0
CNAG_06931T0	AGCGCCCAATGCGAACAAAG	170	108	16	7	39
CNAG_06931T0	CTTAGGGTAAAAGTGACAGA	572	511	27	0	34
CNAG_06931T0	TGGCTGACTGTCTTGACCAG	45	39	5	0	1
CNAG_06931T0	ATTGGGTAGAACAGTAGCTG	480	443	24	0	13
CNAG_06932T0	GAACCGTTCCACATGCAATG	1209	1032	41	43	93
CNAG_06932T0	CGATACTGGTACAAAGACCG	98	76	4	17	1
CNAG_06932T0	ACTGGGTATATCAGAGAACG	982	929	34	0	19
CNAG_06932T0	CTTACCATCCATCATCCAGG	9	0	3	3	3
CNAG_06932T0	CTAGTTCCCACTGTACCAGG	105	0	2	0	103
CNAG_06932T0	TGAAGGCCAACGTTACACAC	70	67	1	0	2
CNAG_06932T0	GGAAAAACGAGGCAGCGTAG	182	179	1	0	2
CNAG_06932T0	GATATACCCAGTGAGTTCGT	228	198	14	2	14
CNAG_06932T0	ATGGCTCTCTGCAAAGCCGG	250	223	23	0	4
CNAG_06932T0	GCTATTGAAATGAGGAAGAG	0	0	0	0	0
CNAG_07583T1	ACAATCGCACGTGTTCACCG	174	157	10	0	7
CNAG_07583T1	CAGTAACGGAAAAAGCTGCG	11	0	6	0	5
CNAG_07583T1	CATGACCAGGAAACCCAAGT	3	0	3	0	0
CNAG_07583T1	TAGCGAAAGAAGTCTCAGTG	0	0	0	0	0
CNAG_07583T1	TCAACTCGCAGATGTCCAGG	2	0	2	0	0
CNAG_07583T1	TAGATCGGCGAGGACCCCAG	0	0	0	0	0
CNAG_07583T1	AGCCTCCGGACGATAAACGA	165	119	4	0	42
CNAG_07583T1	ACCAGGAACAGACTCGACAT	564	298	15	34	217
CNAG_07583T1	GGGAATATGCTAGATCGGCG	31	0	19	11	1
CNAG_07583T1	AGCCGTCGTTTATCGTCCGG	0	0	0	0	0
CNAG_06934T3	AATGAAAGAAGTGAAGACAG	0	0	0	0	0
CNAG_06934T3	GCTGATCAAAAACGGCCGGG	0	0	0	0	0
CNAG_06934T3	ATACCCAGCAGAGATCCTGT	818	798	14	0	6
CNAG_06934T3	AGAGGGTATGAAAAATGACG	766	235	41	25	465
CNAG_06934T3	TGGAGAAGTGGGATTTACCG	131	115	8	0	8
CNAG_06934T3	ATAGGAGCATAACATTCCAA	557	438	11	0	108
CNAG_06934T3	ACACCACATTCCAATCGAGG	175	0	2	0	173
CNAG_06934T3	ACAACAGAGCATTGGGACAG	0	0	0	0	0
CNAG_06934T3	AGGACAGGGCCATAGCGATG	56	54	0	0	2
CNAG_06934T3	CAGTAGACGGGACTTACACG	918	740	30	12	136
CNAG_06935T0	AAAACATTTAGACAGCACCT	377	361	9	0	7
CNAG_06935T0	CAAGTCGCTGAGATTCGTGT	938	648	42	65	183
CNAG_06935T0	CACGACATGGACAATCGGAG	1	0	1	0	0
CNAG_06935T0	TTCGTGTCGGTGAAAGACCC	101	72	6	0	23
CNAG_06935T0	TCTTCAAATTCATCCGCGAG	0	0	0	0	0
CNAG_06935T0	GACATGGACAATCGGAGCGG	48	42	4	0	2
CNAG_06935T0	CTCCACACGTAAAGCCATCA	581	499	9	0	73
CNAG_06935T0	CTTCAAATTCATCCGCGAGA	1121	891	117	1	112
CNAG_06935T0	TTGTGGTCAAGCATCATCCC	403	361	14	4	24
CNAG_06935T0	TTCAAATTCATCCGCGAGAG	0	0	0	0	0
CNAG_06936T0	CAACTGCCGATGGAACACAG	9	8	1	0	0
CNAG_06936T0	ATCGTCGTTATAGAACCGCG	23	23	0	0	0
CNAG_06936T0	TCAATGATGAAAAACCCACG	399	102	20	1	276
CNAG_06936T0	GTGAGGTTGACAGACCCGTG	115	104	6	0	5
CNAG_06936T0	AGCGTTCGAAGGGTTCTCTG	397	284	25	6	82
CNAG_06936T0	ACATCGTCGATAGGGTTCGG	256	229	2	0	25
CNAG_06936T0	GGAGAGGTCAGGTCGCCAAG	16	15	1	0	0
CNAG_06936T0	ACAGATGTGTAAAACCTGCG	1	0	1	0	0
CNAG_06936T0	GCATGCATCAAGCATTACGT	389	247	27	0	115
CNAG_06936T0	ACCCAATTCACAGAGCAGGA	0	0	0	0	0
CNAG_07793T0	TTACCTCTCGGCATTCCAAG	178	23	4	0	151
CNAG_07793T0	TACCTCTCGGCATTCCAAGC	0	0	0	0	0
CNAG_07793T0	CATTATTGCAGCAGTGACAT	46	0	1	29	16
CNAG_07793T0	ACATGGACGTGGTTCCCGCT	0	0	0	0	0
CNAG_04932T0	AAGATACGGAAGATACGGAA	0	0	0	0	0
CNAG_04932T0	ACCTATGCAAGAGATCGAGA	245	67	8	0	170
CNAG_04932T0	TCGGACGCTGACGGGGAAGG	0	0	0	0	0
CNAG_04932T0	GCAGCTCAAAGCAATCCATC	751	526	20	0	205
CNAG_04932T0	ACGGTACATACGAATTCTCC	223	91	16	0	116
CNAG_04932T0	ATGCAAGAGATCGAGAAGGA	0	0	0	0	0
CNAG_04932T0	TACGGAAGATACGGAAGGGA	0	0	0	0	0
CNAG_04932T0	ACGCTGACGGGGAAGGAGGA	0	0	0	0	0
CNAG_04932T0	TCCTTCTCGATCTCTTGCAT	1348	1071	33	0	244
CNAG_04932T0	GACGGCAGAGGTTCAGGCAA	43	2	3	0	38
CNAG_04933T1	TCATTAGGGGATCTATACGT	1053	744	42	10	257
CNAG_04933T1	TCGATGTTGAGAGGGTGGAA	0	0	0	0	0
CNAG_04933T1	GCATGGCCCAGACAGAGGGT	8	0	0	6	2
CNAG_04933T1	TGGCCCAGACAGAGGGTAGG	0	0	0	0	0
CNAG_04933T1	TACTCAACTCCCAGAGATGG	0	0	0	0	0
CNAG_04933T1	AGATGGTGGAGCAGAACTGA	541	385	38	0	118
CNAG_04933T1	ATCGATGTTGAGAGGGTGGA	10	0	0	0	10
CNAG_04933T1	GTTGAGAGGGTGGAAGGGCA	0	0	0	0	0
CNAG_04933T1	TGTCCGCCTACCCTCTGTCT	259	183	0	19	57
CNAG_04933T1	GAGGAATGGTTAGACAAAAA	339	270	1	0	68
CNAG_04934T0	GAGCTGTGAGAAGTAACTGG	80	77	1	1	1
CNAG_04934T0	ATATACGGCATGACGAACGT	621	561	4	0	56
CNAG_04934T0	GGTGCCACTGGAAAGCAAGG	53	30	2	13	8
CNAG_04934T0	CGCGACTTGACCATGCACGT	1058	897	44	0	117
CNAG_04934T0	GATCGTGTATGACATTCCAG	0	0	0	0	0
CNAG_04934T0	TTCCAGTGGCACCGACTACG	1669	941	163	0	565
CNAG_04934T0	AGTGGCACCGACTACGAGGA	0	0	0	0	0
CNAG_04934T0	GCCACCGAACTCATCTCCAA	436	396	22	0	18
CNAG_04934T0	GTATATGCAGCTCAAGCGGG	0	0	0	0	0
CNAG_04934T0	CCGCAGCAGATACACTGGAA	0	0	0	0	0
CNAG_04935T0	CCCATCACTAAACCCTCCCG	20	14	3	0	3
CNAG_04935T0	AAGCAGGAGCAGATGACGGG	0	0	0	0	0
CNAG_04935T0	GTATCCTTGCTATAACGGGG	0	0	0	0	0
CNAG_04935T0	GTGGTGTCCATAGGCCGACG	60	54	5	0	1
CNAG_04935T0	CGACCAATGGGATTCGACCG	35	32	0	1	2
CNAG_04935T0	GACCAATGGGATTCGACCGA	344	268	27	1	48
CNAG_04935T0	GCCTATAGAAGATTGCACCA	0	0	0	0	0
CNAG_04935T0	GTGAAAGTTCGACTCCTCGT	400	284	17	19	80
CNAG_04935T0	ACACACCACCTCCTCGCCCT	433	387	8	19	19
CNAG_04935T0	GAATGTACTTGACGTTAAGG	17	17	0	0	0
CNAG_04936T0	AAGGATTATATTCGTCAACG	0	0	0	0	0
CNAG_04936T0	GTTTGACCTCGAATTCACGG	0	0	0	0	0
CNAG_04936T0	ATGTAGCAGAAAAGGCAAAG	0	0	0	0	0
CNAG_04936T0	AACTCTGCCAACAGTAACGG	36	0	0	0	36
CNAG_04936T0	GATTGATGAGAATTTCTGGG	3	0	0	0	3
CNAG_04936T0	GCCCTCTCTCTCTTTCGCAG	18	0	5	0	13
CNAG_04936T0	GGTTGATAGAGTGCTCGGTG	0	0	0	0	0
CNAG_04936T0	AGTTGTGAAAAGGAGCGACG	1	0	1	0	0
CNAG_04936T0	CGGCATATTGGGTTCCACCG	0	0	0	0	0
CNAG_04936T0	GGTCAAGGAGAACAAGTACG	0	0	0	0	0
CNAG_04937T0	ACAAGAGCACAAACGCAAGG	1	0	0	0	1
CNAG_04937T0	TTACTCTCAAACTTTCCCAG	0	0	0	0	0
CNAG_04937T0	GGTACGAGAGGATGTATCGG	12	0	2	0	10
CNAG_04937T0	CTTGAGCAAGCAGGTCAAAG	30	23	6	0	1
CNAG_04937T0	TGATACGGAGGTTTAGGAGA	0	0	0	0	0
CNAG_04937T0	CTGACCCGTAAGCAACGATG	207	167	16	20	4
CNAG_04937T0	AAGCATTCTACCCCCTCGGG	0	0	0	0	0
CNAG_04937T0	CTTGTAGGCCAGATCCAGAA	225	202	13	0	10
CNAG_04937T0	GAAATGAAATATCCAAGAGG	0	0	0	0	0
CNAG_04937T0	AGAATGTTCACCGCCCGAGG	0	0	0	0	0
CNAG_04938T1	GCTCTGGATCTGGTACCGAA	1185	1039	39	29	78
CNAG_04938T1	TCAAGTACTAGCACTTTGAG	1	0	1	0	0
CNAG_04938T1	AGATGATGATGTGCGCCATG	289	85	8	0	196
CNAG_04938T1	CTCCAGAGGTGTAACCATGG	76	0	0	1	75
CNAG_04938T1	CATCTCCAGAGGTGTAACCA	3	0	2	0	1
CNAG_04938T1	GTGCTAGTACTTGACGCTAC	495	452	23	1	19
CNAG_04938T1	CATTGGACGATCCTCTACCC	104	100	0	0	4
CNAG_04938T1	GATGATGTGCGCCATGCGGG	0	0	0	0	0
CNAG_04938T1	CTTGACGCTACCGGCGACGA	649	622	18	1	8
CNAG_04938T1	GCTTGCTAGTGATGATGGAG	0	0	0	0	0
CNAG_04939T0	TACGACAGTAGATGATCCAG	2	0	2	0	0
CNAG_04939T0	CTAATGTGGGGAAAGATGTG	0	0	0	0	0
CNAG_04939T0	GGAATGGGACTTCCTGTGGG	0	0	0	0	0
CNAG_04939T0	TTGGTCCTTAACAACGTGGG	0	0	0	0	0
CNAG_04939T0	TTGGATTCTCGAGATGAAGG	0	0	0	0	0
CNAG_04939T0	AAACGCCTGTTAAAAAACCT	0	0	0	0	0
CNAG_04939T0	ACCGCCTGTGAAGACAAGCT	3	2	0	0	1
CNAG_04939T0	GCCGAGCTTGTCTTCACAGG	0	0	0	0	0
CNAG_04939T0	CTCGGGTAGAAGAAGAATGG	0	0	0	0	0
CNAG_04939T0	CAGCATTGTCGATAAACCCG	502	462	27	0	13
CNAG_07794T0	ATTGTGGAGAGCATAAGACA	1181	1095	44	17	25
CNAG_07794T0	ACAATGCCTTGACGTTCCCG	208	184	13	1	10
CNAG_07794T0	GTTTCAGGATACGAGCTCGG	394	347	8	0	39
CNAG_07794T0	GCGGTGAGTCCCCTATGCTG	1185	1125	41	0	19
CNAG_07794T0	CCTACGCCATCACTAAAACG	1459	1228	70	0	161
CNAG_07794T0	GCTGGATCGGTAAACACAGG	0	0	0	0	0
CNAG_07794T0	CATGCGTGAGATGAGATGAG	11	11	0	0	0
CNAG_07794T0	GAATACAAGTAGGATGACCA	112	102	4	0	6
CNAG_07794T0	CGACAGTTGAGATTGAAGCA	165	93	4	0	68
CNAG_07794T0	AACTTGACAGACGTCCCCGT	1526	1371	53	54	48
CNAG_07795T0	GGAGATGGCAGAACTGTCAG	0	0	0	0	0
CNAG_07795T0	TCTCGAATAAGTTGACGAAG	205	189	7	0	9
CNAG_07795T0	ACTTGGGGAACCAATTAACA	72	64	3	1	4
CNAG_07795T0	TGACGAAGAGGAGCTGATAG	1	0	1	0	0
CNAG_07795T0	GATGAATAATCTGGAACTTG	127	121	4	0	2
CNAG_07795T0	ACTGTCAGAGGAGGTGGAGA	80	42	4	0	34
CNAG_07795T0	CATAGCCTTGAAAAGTTCCT	417	398	16	0	3
CNAG_07795T0	AACTGTCAGAGGAGGTGGAG	0	0	0	0	0
CNAG_07795T0	ACATTCGATCTCTGGTCTGG	272	266	2	0	4
CNAG_07795T0	GTCAACTTATTCGAGAGCTT	1393	1340	25	0	28
CNAG_07796T0	TTATGGCGAAGTGAGCTCGG	36	36	0	0	0
CNAG_07796T0	AGACCACGAAGCTTGCCTGG	3	0	2	0	1
CNAG_07796T0	GATGTTGACAGGGATGTGAA	67	58	6	0	3
CNAG_07796T0	AAGATCTCTGAAGAAGACGA	11	9	2	0	0
CNAG_07796T0	TAAGTGCGAGGATTTCAGCG	8	7	1	0	0
CNAG_07796T0	TTTGTCGGAGAGGATGAGGG	0	0	0	0	0
CNAG_07796T0	TCGGAGATAGAGGTAACCGA	26	21	5	0	0
CNAG_07796T0	ACATCCAGAATGATATCCAG	0	0	0	0	0
CNAG_07796T0	TCAGTAGACCAGGGTGACCG	6	6	0	0	0
CNAG_07796T0	GTTGGTCGGAGATGTTGACA	15	14	1	0	0
CNAG_04943T0	GATCGACAGGTCCCACACGG	123	110	9	0	4
CNAG_04943T0	AGCTTCAAGAGGGACAAAGG	124	111	7	0	6
CNAG_04943T0	GTAAGCGTCGGTATATTGGG	0	0	0	0	0
CNAG_04943T0	AGGCCATACGAGCACCAATG	477	438	31	0	8
CNAG_04943T0	TTGATGGGGATAGAAGCAAG	72	66	2	0	4
CNAG_04943T0	ATGGTTGAAGACATAGCCGG	360	343	9	0	8
CNAG_04943T0	TAGACAATTGAGCATCAGCA	74	70	2	0	2
CNAG_04943T0	AACTTACATGACAACCATTG	302	272	20	5	5
CNAG_04943T0	GACCCGTTTCTCAACCTGGG	1	0	1	0	0
CNAG_04943T0	ACATCCGCATCACTGACTGG	213	46	7	16	144
CNAG_04944T1	ACTTCTGCTTCGGCTCACGG	397	300	24	0	73
CNAG_04944T1	TTATGGATTCACATCACCGG	207	144	9	6	48
CNAG_04944T1	ATAGACCTACCAAGGAAAGG	286	262	12	0	12
CNAG_04944T1	ACGAGAAAGAGACCTACCCT	2832	2424	100	1	307
CNAG_04944T1	AGATGTGTTGCTGATGCCAA	541	404	23	0	114
CNAG_04944T1	AGGGCACCGTAATATGCTAG	1	0	0	0	1
CNAG_04944T1	GGATTATGGATTCACATCAC	47	43	3	0	1
CNAG_04944T1	GGCAGCCAGTAGAAGCAGAG	0	0	0	0	0
CNAG_04944T1	GCAGCCCTCATTTCTCACGT	828	696	13	1	118
CNAG_04944T1	TGGTAACACCCAAACTCGCT	627	526	24	46	31
CNAG_04945T0	TCGGACTCGAGGGATTCAGT	1080	917	59	0	104
CNAG_04945T0	TAATATGCAGATGACTACGA	114	99	10	0	5
CNAG_04945T0	TGGTGCTCATCCAGAAACAC	105	0	4	29	72
CNAG_04945T0	TACGCTCGTCCAAAACTCCA	9	9	0	0	0
CNAG_04945T0	GTCAAACACCTCATCAGCGT	106	100	2	0	4
CNAG_04945T0	GATGAGCACCAACGCTGATG	365	348	6	0	11
CNAG_04945T0	CAAGAAGCACTCGAAAGTCA	252	197	5	0	50
CNAG_04945T0	CCTCCCAGAAGATCCGAAGA	122	110	10	0	2
CNAG_04945T0	CGCGCTTTAGGAGCGTACAA	455	387	7	31	30
CNAG_04945T0	GGAGTCTGTTTGAAAGGAAA	0	0	0	0	0
CNAG_04946T0	GATATTCTGAGAAAACCACA	39	21	0	1	17
CNAG_04946T0	GGGTTACTCGAAACTACCGC	0	0	0	0	0
CNAG_04946T0	TCGTCAGGAGTCAAACCAGG	1	0	0	0	1
CNAG_04946T0	AATAGTACAGACAGATCCGG	154	129	2	0	23
CNAG_04946T0	ATGGAACAAACAGATTTCAG	26	0	0	26	0
CNAG_04946T0	GTACCAGCACATACGAGTAT	0	0	0	0	0
CNAG_04946T0	CACTCTAGTCCGGAATACGG	230	214	6	0	10
CNAG_04946T0	TTCAGGGAAGATCTCGCCGA	310	280	16	0	14
CNAG_04946T0	AAGAACGTTAAGAAAGCCGT	897	731	43	29	94
CNAG_04946T0	TCTTCCCGTCCTTAGTACGA	1870	1738	61	27	44
CNAG_04947T0	AGCTTGACATGAGTAGAAGG	50	50	0	0	0
CNAG_04947T0	TACCGATAGAAGCAAAAACG	38	30	4	1	3
CNAG_04947T0	TAATGCTATAGCCTTCGTCA	986	914	49	1	22
CNAG_04947T0	AGTAAGATAGAAAATCAAAG	151	134	12	0	5
CNAG_04947T0	GCTTACTGTAAGTACCAACT	47	33	10	1	3
CNAG_04947T0	ACTTGGAGTAAAAGCGCCCG	201	192	7	1	1
CNAG_04947T0	AGGCGGCGACACCATAACAG	0	0	0	0	0
CNAG_04947T0	TTCGTCAGGGAAATTGAGGT	90	62	3	0	25
CNAG_04947T0	GATTTGGGTGAGGAAACTAC	79	72	6	1	0
CNAG_04947T0	CAAATGAACTCCAAACTCTG	141	127	6	0	8
CNAG_04948T0	GGCCAAGGGTTATTACACCG	18	17	0	0	1
CNAG_04948T0	GCTAACACTACTGCCATCAG	0	0	0	0	0
CNAG_04948T0	GTCAGATATTTACCGAACAG	35	0	0	0	35
CNAG_04948T0	ATAGGAAGTACGTAGGAACA	117	106	6	0	5
CNAG_04948T0	ACCGTCTCTGTTGCTTACCG	504	462	37	0	5
CNAG_04948T0	TCAGATATTTACCGAACAGG	0	0	0	0	0
CNAG_04948T0	TGTCTGGGACTTCCACAACA	63	56	1	2	4
CNAG_04948T0	AGTAGTGTTAGCGACAAGAG	0	0	0	0	0
CNAG_04948T0	TGCGTTAATAGGAAGTACGT	73	64	7	0	2
CNAG_04948T0	AGGAGGAACAGTACAAAGGG	0	0	0	0	0
CNAG_04949T0	AGACGGAAGATAATCTCGAG	0	0	0	0	0
CNAG_04949T0	TGCTTGGTGTGGGTCGACCG	365	353	5	0	7
CNAG_04949T0	GAAGACGGAAGATAATCTCG	386	264	31	0	91
CNAG_04949T0	TTTCGTAAGATGAGGGACGG	0	0	0	0	0
CNAG_04949T0	ACAATGACCAAGTTGCTGCT	346	187	37	62	60
CNAG_04949T0	ATATAGGCCTGAAAAATCTG	753	595	33	1	124
CNAG_04949T0	GAGCGTCCAGGAGAAAGCCG	31	26	3	0	2
CNAG_04949T0	GCATTACCTAGACGATACCC	186	21	0	0	165
CNAG_04949T0	TTAGCGAGGAGATAAGCTTG	1	0	1	0	0
CNAG_04949T0	TAAGGCAGACGATGACAGGT	648	604	27	0	17
CNAG_04950T0	GTACATCGGCAAAGCCACAG	0	0	0	0	0
CNAG_04950T0	AGACAATTTGGTCTCCTGCG	1	0	1	0	0
CNAG_04950T0	GAAGTGCTTGACGACCTCTG	487	422	21	27	17
CNAG_04950T0	GCCCCGGAACCTATGCAAGT	1678	1603	40	0	35
CNAG_04950T0	TCGGCCCAAAAACATGAACG	940	556	25	10	349
CNAG_04950T0	ACACACACAATGGAGTACAT	1710	1591	79	0	40
CNAG_04950T0	CAGGCACATACAAATTCTTG	88	85	0	0	3
CNAG_04950T0	GCCTACTTGCATAGGTTCCG	789	689	35	22	43
CNAG_04950T0	CAAGGGCGATGAGAAGAAGA	55	29	24	0	2
CNAG_04950T0	GCACATACAAATTCTTGAGG	0	0	0	0	0
CNAG_04951T0	GGTTCTTACCAGATTAACCG	239	178	9	0	52
CNAG_04951T0	CAAGGGACCCAATTATGGAG	6	0	0	0	6
CNAG_04951T0	CAAAAGAACGACTTACGTCT	351	304	20	0	27
CNAG_04951T0	GCCTGACAATCTTGACCCGT	1285	1205	39	1	40
CNAG_04951T0	TCCTTCCGTCTCAACAATCG	223	211	6	0	6
CNAG_04951T0	GGCACCCCAAGCGAAAAGGT	269	164	12	52	41
CNAG_04951T0	TGGAACTCCTCGACGACCGA	787	703	64	1	19
CNAG_04951T0	CCCAAGCGAAAAGGTCGGCG	0	0	0	0	0
CNAG_04951T0	GAAGGGATTGATCAACGACC	70	57	12	0	1
CNAG_04951T0	AAACAGATTGACTGCTCTCA	199	162	12	22	3
CNAG_04952T0	GTATAGTAATGTCGCCACAA	407	348	22	0	37
CNAG_04952T0	TAGCGTACTCGTCTTTCCGG	330	263	10	8	49
CNAG_04952T0	AGCGATCAAGAACACACCAA	221	188	24	0	9
CNAG_04952T0	TCCTACCGTTGGATTCAATG	929	690	24	0	215
CNAG_04952T0	TGTTTCCACATTGAATCCAA	793	639	36	63	55
CNAG_04952T0	CATTACTATACAGGCACACA	357	318	13	0	26
CNAG_04952T0	AGATGCGGATCCTGATGTTG	829	770	27	0	32
CNAG_04952T0	TCCACATTGAATCCAACGGT	1043	973	41	0	29
CNAG_04952T0	TATTTGGCAACAAGGAGATG	2829	2257	97	12	463
CNAG_04952T0	ACATAGCTGTAAATCACATG	0	0	0	0	0
CNAG_04953T0	AGTGACAATAAGGCCCAAGG	66	65	0	0	1
CNAG_04953T0	TTTGGAGAATGTGTCAAGGG	17	17	0	0	0
CNAG_04953T0	TCTTTGGAGAATGTGTCAAG	199	180	3	0	16
CNAG_04953T0	CCTCCAGCATGGGACCAAGT	288	276	3	0	9
CNAG_04953T0	CAAATGCGAAAAAGAGACCT	210	166	3	0	41
CNAG_04953T0	ACCAAAACTCACCAAACAGA	277	246	9	1	21
CNAG_04953T0	TAAGGCCCAAGGCGGAACAG	0	0	0	0	0
CNAG_04953T0	TAGTAGTTAAAAAGCCGACT	599	532	32	1	34
CNAG_04953T0	CGACTTGGTCCCATGCTGGA	213	202	10	0	1
CNAG_04953T0	GGAGAATCATGGCGTAGGTG	0	0	0	0	0
CNAG_04954T0	GGAGTGGTTCTATGGTACGG	339	276	14	1	48
CNAG_04954T0	GTTCATTCCAGTACTAGCGG	214	196	10	0	8
CNAG_04954T0	GAATCGTTAGCTGAGGACGT	275	257	14	0	4
CNAG_04954T0	GAAGTGAATAGATGACAAGA	878	606	55	1	216
CNAG_04954T0	CGGATGGGTGAAGAGGAACG	523	493	18	1	11
CNAG_04954T0	ACAATGTTGTTGGAAAACGA	541	380	37	1	123
CNAG_04954T0	GGACATTGGATTCAACAAAG	44	44	0	0	0
CNAG_04954T0	TTGGAGGTGATGCAATCGCG	176	164	8	0	4
CNAG_04954T0	GATGTGATATTAGGTTGGGG	0	0	0	0	0
CNAG_04954T0	TGAAGCGGAGAGCAAGATTG	113	110	0	0	3
CNAG_04955T0	GTTACGTACGAGGAGACCGG	155	121	6	0	28
CNAG_04955T0	GGCGCCGTACTCGTAAACGT	452	425	19	0	8
CNAG_04955T0	GTTCGGAATCGAGAGCACAT	170	160	7	0	3
CNAG_04955T0	CGTCCTTATCGCCTGTACCG	927	863	23	0	41
CNAG_04955T0	AATCGTGTTAGACTGAGCAG	18	18	0	0	0
CNAG_04955T0	AGCGAGTTTACCAAACACCC	0	0	0	0	0
CNAG_04955T0	GATAACGTACCCGTCTTGAG	0	0	0	0	0
CNAG_04955T0	CGGAAGGTATGAGTGACCCT	620	577	13	15	15
CNAG_04955T0	ATGACGATGGGTTACGTACG	574	514	40	11	9
CNAG_04955T0	GCTCTCGATTCCGAACTATG	0	0	0	0	0
CNAG_04956T0	ACTTACTGTAGGACCCAGCG	8	1	3	0	4
CNAG_04956T0	GACTAACAGGTAGAGCGATG	96	82	13	0	1
CNAG_04956T0	TATGGTGCCGACGACGTAGG	206	62	6	30	108
CNAG_04956T0	AGTGGGATACGACTTACTGT	1805	1633	43	1	128
CNAG_04956T0	GGAGTATCTGAAACGGCCTA	23	0	0	0	23
CNAG_04956T0	GGACAAAAGAGAAAGCAAGA	226	215	9	0	2
CNAG_04956T0	TGTTTCATACGTGGCACCAG	123	98	4	0	21
CNAG_04956T0	CGGATGACCAAGAAGTGATG	364	332	28	0	4
CNAG_04956T0	ATATGGTGCCGACGACGTAG	431	280	14	0	137
CNAG_04956T0	CGTATGAAACAGTACGGGCG	3	0	3	0	0
CNAG_04957T0	CGAGTACACCACTCCCATGG	0	0	0	0	0
CNAG_04957T0	AGACATGGTGAAGTCTTGGG	6	0	1	0	5
CNAG_04957T0	CTCGTTAGAAGCAACAACAG	0	0	0	0	0
CNAG_04957T0	TGGCCCAAAGATGTAAAGAG	0	0	0	0	0
CNAG_04957T0	AGAGTGGAGAGGATATTGGG	0	0	0	0	0
CNAG_04957T0	GGAGGGATGAGTATGTCCGT	63	45	15	0	3
CNAG_04957T0	TCGAGTACACCACTCCCATG	0	0	0	0	0
CNAG_04957T0	AAGCAACAACAGTGGCTACG	0	0	0	0	0
CNAG_04957T0	GAGAGCAGCATTCTGTGCCA	0	0	0	0	0
CNAG_04957T0	GACCCACTCAACCTTCCTTG	8	7	0	0	1
CNAG_04958T0	GAAACCGATCCCCACCATGG	0	0	0	0	0
CNAG_04958T0	AGTCTGGCTAATGCTGACGG	0	0	0	0	0
CNAG_04958T0	AGTAGAGTAGAAGCGAAGGG	0	0	0	0	0
CNAG_04958T0	CGCCCAGAAGTGATGTACGG	0	0	0	0	0
CNAG_04958T0	GGAGCAGGTAGTGTATCGGG	0	0	0	0	0
CNAG_04958T0	AAAACAGGAACATACCCAGG	0	0	0	0	0
CNAG_04958T0	CAGGCAGGATGAGAGCTGAG	0	0	0	0	0
CNAG_04958T0	GTTGGCGAAGAAGATTGAAG	0	0	0	0	0
CNAG_04958T0	ATACTATCTCACCTCATGGG	4	0	0	4	0
CNAG_04958T0	TATTCAACAGCTGTGATGGG	0	0	0	0	0
CNAG_04959T0	ACCACGAAAAATGTCCAACG	1682	1528	62	0	92
CNAG_04959T0	AAGGACCTGATGGTTGCTAG	59	54	1	0	4
CNAG_04959T0	AGCAGTATTGCCCCAGAACG	281	48	6	0	227
CNAG_04959T0	GATCACATTAAAGGGTACAG	0	0	0	0	0
CNAG_04959T0	GGACAAGAAACAAAAGTGAG	0	0	0	0	0
CNAG_04959T0	TAAGCAGTATTGCCCCAGAA	4	0	1	0	3
CNAG_04959T0	CTCGGCGAGTTCAGAAATGG	0	0	0	0	0
CNAG_04959T0	GTGGTTAATACTTGTACACG	537	503	27	0	7
CNAG_04959T0	GCGGCAAAGGAGGTGAAAGG	99	95	2	0	2
CNAG_04959T0	CAGTGTTGGATAGTGTAGAG	2	0	2	0	0
CNAG_04960T0	ACCGAGTTTGATACTGAGTG	0	0	0	0	0
CNAG_04960T0	AGAGCCCATGTTATGAACAG	47	0	2	0	45
CNAG_04960T0	AAGGAATGTTTGGTACCTAG	346	300	19	0	27
CNAG_04960T0	CTGACTGTCATTCTCGAGGG	0	0	0	0	0
CNAG_04960T0	GACTCAAAAAGCTATCGCTG	315	282	12	0	21
CNAG_04960T0	CGTCGGATAGGTACGGTAGG	0	0	0	0	0
CNAG_04960T0	CAAAATGGTTGAAGATATCG	378	358	9	0	11
CNAG_04960T0	GAATATTGACGCGAGACACA	235	219	6	0	10
CNAG_04960T0	CTTACAACATCTGCTTCCGA	3142	2905	115	2	120
CNAG_04960T0	AGTACGCACAGAGCTTGACT	373	344	21	0	8
CNAG_04961T0	GTGCGTTCTATGAATAACAG	0	0	0	0	0
CNAG_04961T0	CGTTCCGGAAGAGTACTGCA	0	0	0	0	0
CNAG_04961T0	ATACCAACCCGACCGCCCAG	0	0	0	0	0
CNAG_04961T0	GAGCGTGGACGTGACCAAGG	3	0	3	0	0
CNAG_04961T0	CGGTGATGATACCAGGACCA	0	0	0	0	0
CNAG_04961T0	CGAGGCGTATGTCTTGAGTG	0	0	0	0	0
CNAG_04961T0	TTGGTTGATCATGTCCCCGG	26	0	0	0	26
CNAG_04961T0	GAACGCACAAAATCGCTTCG	0	0	0	0	0
CNAG_04961T0	GATGATACCAGGACCAGGGA	0	0	0	0	0
CNAG_04961T0	CTGCTCACAAATAGGCAACA	0	0	0	0	0
CNAG_04962T0	GATAAGAAGGAAACTACCAG	0	0	0	0	0
CNAG_04962T0	GAGTTGGGTCTCGTGCAAGG	92	42	0	13	37
CNAG_04962T0	CTGCTGGAACTACTACCGGG	0	0	0	0	0
CNAG_04962T0	GGGTAGCTGTAAGTTCTGCG	11	0	8	0	3
CNAG_04962T0	GGATGTGACTTGAGAACGCG	189	184	2	0	3
CNAG_04962T0	CGATACGAAGAGCCTGTCGA	49	16	0	0	33
CNAG_04962T0	AAGGTTGGTTCTGATGCCGA	373	338	16	0	19
CNAG_04962T0	GCACGAGACCCAACTCAAGG	12	9	3	0	0
CNAG_04962T0	AATGGAGGAAGTTACGTCGG	226	204	15	0	7
CNAG_04962T0	TAATCTAGAGATAACATCAG	0	0	0	0	0
CNAG_04963T0	GGTCTCGCGTCTCTCGACTG	580	282	10	1	287
CNAG_04963T0	CGTGCGTAATGTCCTGACGA	552	498	24	0	30
CNAG_04963T0	TACCGTAGTACCATCCAATG	225	88	8	4	125
CNAG_04963T0	GCACATCAACAAGAACAGCA	236	221	2	5	8
CNAG_04963T0	CAACCATTTAGTGTACTCCT	1379	1243	42	46	48
CNAG_04963T0	GCGCTCACACAATTGCACGC	108	85	5	0	18
CNAG_04963T0	GCTGGCGACGTAAGAGTCAG	0	0	0	0	0
CNAG_04963T0	GATGATGTACTGGGGAGCGG	0	0	0	0	0
CNAG_04963T0	TCGAAACCGATGATGTACTG	673	464	13	0	196
CNAG_04963T0	ACTACCGGGAGTAGAACAGT	1119	1065	31	0	23
CNAG_07797T1	AGTAACGTAGGAATGGACGG	166	145	6	0	15
CNAG_07797T1	TCTGGTCAGGATCGACATCG	169	158	7	0	4
CNAG_07797T1	GAGGATTAACACGAGCCATG	280	246	6	0	28
CNAG_07797T1	ACAGCCGCATAATCCCATGT	895	679	54	11	151
CNAG_07797T1	GAGGTGGTGAACAGCCCGAG	0	0	0	0	0
CNAG_07797T1	CAGCACTGGGAGACTGAGCT	84	0	15	12	57
CNAG_07797T1	CGATGTCGATCCTGACCAGA	506	445	36	0	25
CNAG_07797T1	TGGTGTCGTTGTTTGCATAG	98	87	10	0	1
CNAG_07797T1	GACGACAATGGTCGATTGAG	0	0	0	0	0
CNAG_07797T1	ACAGCCCGAGAGGATATTGT	827	751	56	0	20
CNAG_07798T0	TCAACTTGCGAAACGCTGAG	0	0	0	0	0
CNAG_07798T0	TATCGACAAGTGGATCATGG	50	36	2	0	12
CNAG_07798T0	ATTGTCGGAGTAGCCAACCA	87	14	6	0	67
CNAG_07798T0	ACTGATCAAGGACGGCAAGG	75	73	1	0	1
CNAG_07798T0	GGATAGAAGCGATTACACCG	19	19	0	0	0
CNAG_07798T0	AAAGTCGAGTGAGCTTCTGG	36	36	0	0	0
CNAG_07798T0	GATGACGTTCCCGAGACCAA	228	136	9	0	83
CNAG_07798T0	CTGCCCTACTCCATTGAACG	1275	1184	56	1	34
CNAG_07798T0	TTGGGTGGTTATGAGCCCGA	310	289	8	7	6
CNAG_07798T0	TATCCGAGAGACTGACGCTG	297	259	34	0	4
CNAG_07799T0	ATTCTGCTGTACAAACCAGG	32	0	0	0	32
CNAG_07799T0	TGTCCAAACCACCTACACCG	109	74	5	9	21
CNAG_07799T0	GGAAGTAAAATAGCTTACGG	506	483	11	0	12
CNAG_07799T0	TCATCGAGAAGGATACGCTG	817	662	35	51	69
CNAG_07799T0	GCCTCGAAGGAAAAGACCTG	1	0	1	0	0
CNAG_07799T0	GGTCTTGGCGTACCGCAGAG	0	0	0	0	0
CNAG_07799T0	AAACCATGGATGCATTTGAG	5	0	0	0	5
CNAG_07799T0	CAATGAGCGAAAGATCAGAG	3	0	3	0	0
CNAG_07799T0	GATCTACTATGGACCACGAG	0	0	0	0	0
CNAG_07799T0	GGTATCGCTCCCCTTTACGA	935	845	39	35	16
CNAG_04967T0	AAGAAAGACATCATCCAAGG	0	0	0	0	0
CNAG_04967T0	AAGGACGCTGAAGCATCTCG	47	39	0	0	8
CNAG_04967T0	TAGGCAATGAGCCAGACTGT	346	184	17	1	144
CNAG_04967T0	ACGAAACAGCAACAGGCGCA	49	39	10	0	0
CNAG_04967T0	GATTAGCAGGAGCATCGGCG	0	0	0	0	0
CNAG_04967T0	GAGATTGGTCAAACACTGTG	2	0	2	0	0
CNAG_04967T0	GACATAGTCAATAGAGCCGG	132	119	9	0	4
CNAG_04967T0	TGACGGCAGAGGAGGATGTG	2	0	2	0	0
CNAG_04967T0	ACAGAGAAAAGAGTATTCGT	471	429	27	0	15
CNAG_04967T0	GTGTCAAGCTTGGTTACGAG	249	0	2	0	247
CNAG_04968T1	GCGAGCGTTTGAAAGGACGT	2184	1928	55	1	200
CNAG_04968T1	AGAAGCGGTCGCGAGTTCTG	61	59	1	0	1
CNAG_04968T1	CAAACGACTCACTTCCAGAG	0	0	0	0	0
CNAG_04968T1	TGGACAAGCAAACATCCGGG	32	0	0	0	32
CNAG_04968T1	GCCACAGGAAGCATTGAAGG	0	0	0	0	0
CNAG_04968T1	AGCGTTTGAAAGGACGTGGG	0	0	0	0	0
CNAG_04968T1	AATGTGAACGTTTATCGCAG	0	0	0	0	0
CNAG_04968T1	ATCCAACGCAGCTCAACTGG	14	14	0	0	0
CNAG_04968T1	AAGCATTGAAGGAGGATGAG	1	0	1	0	0
CNAG_04968T1	TCTGGGCTAGAAATACAGGA	43	0	0	0	43
CNAG_04969T0	CTGACCGTTTATCTTCCAGG	0	0	0	0	0
CNAG_04969T0	GAAGATGGAGAGACTCAGAA	0	0	0	0	0
CNAG_04969T0	CTACAGAATGAATACCAGAA	17	16	0	0	1
CNAG_04969T0	TGGAAAGCTCAGAAGACCAG	0	0	0	0	0
CNAG_04969T0	TGTTGACAAGGGTATTGAGG	0	0	0	0	0
CNAG_04969T0	TAGACACACCATCTCAACAA	0	0	0	0	0
CNAG_04969T0	TATTGACGGAAACAAAGATG	0	0	0	0	0
CNAG_04969T0	GATCTTCTTAACAGTGATGG	0	0	0	0	0
CNAG_04969T0	TAGCCTCACAGATGGCAGAG	0	0	0	0	0
CNAG_04969T0	GACCAGGTTCATAGATAGGG	0	0	0	0	0
CNAG_04970T0	GAAGGTACAGATGATTCGTG	1096	1033	35	0	28
CNAG_04970T0	CTGAGCTCGACGATGCCTTG	93	18	1	0	74
CNAG_04970T0	TGCAGGCAGAGATACATCGA	17	0	0	0	17
CNAG_04970T0	TGATACGGAAGCTGTAGCGG	295	229	7	0	59
CNAG_04970T0	AATCGGGGCGACAATGTGTG	151	0	7	1	143
CNAG_04970T0	CAAAGCCTACAGGTCAAGCT	1235	994	62	56	123
CNAG_04970T0	GTAGAGGATGACGAATTAGG	85	81	0	0	4
CNAG_04970T0	CGAATCATCTGTACCTTCAG	0	0	0	0	0
CNAG_04970T0	GGTGAGGATATGAAACCCAA	151	138	10	0	3
CNAG_04970T0	GACGAACCGATAGAACTGGA	35	34	0	0	1
CNAG_07800T0	GTATGTGTGAGAGGACCGAG	2	0	2	0	0
CNAG_07800T0	CGACAGATCAATGGACCCCG	0	0	0	0	0
CNAG_07800T0	ACGACCTCAAAGTGACCGGG	0	0	0	0	0
CNAG_07800T0	ACCATCAATGAAGTAGACAT	0	0	0	0	0
CNAG_07800T0	GGTAAGGCTACTGTTCTCAG	0	0	0	0	0
CNAG_07800T0	TCGACGACCAATTAGCCCAG	0	0	0	0	0
CNAG_07800T0	TCCTTCAGCAGTGTACCCGG	0	0	0	0	0
CNAG_07800T0	AATGCTTGCAATATGCCTTG	0	0	0	0	0
CNAG_07800T0	ACAATGTTCGGCAATCTCGG	0	0	0	0	0
CNAG_07800T0	ATTATTGCGGACTTTGCCAA	9	0	8	0	1
CNAG_04973T0	TTGTCGGAAGACGTGCACAG	184	108	23	24	29
CNAG_04973T0	GATGGAAATCTTGAGAACAA	0	0	0	0	0
CNAG_04973T0	TCCTCTGACTCGGTTCACGG	638	330	13	0	295
CNAG_04973T0	TGGGGGCTAGGAAACGACCA	55	54	0	0	1
CNAG_04973T0	AGTATGATTAGGATGCGAGG	0	0	0	0	0
CNAG_04973T0	CTGATTGGCCAAGAAGACCG	63	54	6	0	3
CNAG_04973T0	TTGGGTGAAAGAAGGCATGG	203	156	9	4	34
CNAG_04973T0	GCAACAAGTCTGGTAACACA	361	311	10	24	16
CNAG_04973T0	GCCAGACTCTGAGAACGTGG	17	17	0	0	0
CNAG_04973T0	GGGCTAGGAAACGACCAAGG	0	0	0	0	0
CNAG_04974T0	ATATTGATGTAAATGACTGG	158	75	6	6	71
CNAG_04974T0	TATCAGATTTGGGACTAACG	1679	1604	49	1	25
CNAG_04974T0	TGTGATGGAGTCGCAACGAG	22	17	4	0	1
CNAG_04974T0	TGAGATTATAGATTCTGCAA	170	157	9	0	4
CNAG_04974T0	CATCAACGAACGAATTGTCA	825	761	34	1	29
CNAG_04974T0	ACAAGCTTTCAGAGAATGGG	0	0	0	0	0
CNAG_04974T0	CGACCCGATCTGGATGGCGA	346	323	12	0	11
CNAG_04974T0	CAGCAGAACGGGATAAGATG	644	521	18	1	104
CNAG_04974T0	AAGCCTCTCAAATCTTTCCG	72	67	3	0	2
CNAG_04974T0	TCCCTCGTCGACCATCGCCG	191	62	4	0	125
CNAG_04975T0	AGGCACGACTGAGAACATGA	487	385	19	11	72
CNAG_04975T0	GGTGCAGATCTCTCTTGACG	2859	2644	105	31	79
CNAG_04975T0	TCCCGGATGAGGGTCCATTG	508	491	7	0	10
CNAG_04975T0	CTAAGACTGAGGCATCGACA	540	490	32	1	17
CNAG_04975T0	CATACTTTCCGTAGTCAGCA	163	152	5	0	6
CNAG_04975T0	TGCACCTGCTACAAGTTGCG	120	115	3	0	2
CNAG_04975T0	TGGCTGTCAAGCGATCTTTG	153	110	1	0	42
CNAG_04975T0	CTTTCACGCGATGTAAACCC	43	37	5	0	1
CNAG_04975T0	CTCAAACTCTGCTAAGACTG	269	248	14	0	7
CNAG_04975T0	AGAAGATGGATGCGTGCGAG	0	0	0	0	0
CNAG_04976T0	CACGACAAGGAGGTCAACGA	0	0	0	0	0
CNAG_04976T0	GGAGATGAATGATGGCCCGG	0	0	0	0	0
CNAG_04976T0	CGTGATGCCAAGAAGAAGGG	0	0	0	0	0
CNAG_04976T0	GCGAACCCGACGTAAGAAGG	0	0	0	0	0
CNAG_04976T0	ATCGACCCTCACGAGCAAAG	2	0	2	0	0
CNAG_04976T0	CTTCTTCCTCACCCAAACCG	0	0	0	0	0
CNAG_04976T0	ACTCTTGGAGAAGTTTCGAG	0	0	0	0	0
CNAG_04976T0	TGCTGAGAAGAAGGCCAACG	20	12	0	0	8
CNAG_04976T0	TTTCGAGTGGCACGACAAGG	0	0	0	0	0
CNAG_04976T0	GGCTAGCAAAGCCGACAGGG	0	0	0	0	0
CNAG_04977T0	GATTTGCGTCTGTACCTAGG	8	0	8	0	0
CNAG_04977T0	GAGTCCGGATGATGCTAAGG	80	63	0	0	17
CNAG_04977T0	TGGGTCCGTACTTGCCAAAG	140	132	6	0	2
CNAG_04977T0	TTGATGGAAAGATATATTGT	455	394	19	0	42
CNAG_04977T0	GAGGCTGTCAACCAACTGAA	210	152	5	15	38
CNAG_04977T0	GAGGTCGTACAAATCGGCGC	358	266	13	3	76
CNAG_04977T0	TCAAGTGGAAACCATTCAGT	344	293	16	0	35
CNAG_04977T0	CCCATCCGGCAAATCCGCCT	2	2	0	0	0
CNAG_04977T0	TGAGAGTCCGGATGATGCTA	435	342	17	1	75
CNAG_04977T0	TGACTCACAAAAGCGCTCGT	14	0	3	0	11
CNAG_04978T0	GGAGAGGGAGAAATGCCAGG	0	0	0	0	0
CNAG_04978T0	GGAACGGTTTACCTACAATG	451	338	19	1	93
CNAG_04978T0	AAGGATAAAGAGGATATCTG	0	0	0	0	0
CNAG_04978T0	TGGGAGCGAAGAGATGCTGG	64	64	0	0	0
CNAG_04978T0	GCCTAAGTTGTAGTCCACAT	888	795	23	1	69
CNAG_04978T0	AAGGGACGATCACATAACCG	514	436	18	19	41
CNAG_04978T0	AGGGACGATCACATAACCGT	1645	1437	73	1	134
CNAG_04978T0	ACGGAAAGAAGAGAGTTCGT	718	651	11	0	56
CNAG_04978T0	TGGGATCATAGCTTCCTATG	22	22	0	0	0
CNAG_04978T0	AACGGGATAGATTGACAATG	552	489	26	25	12
CNAG_04979T0	CTAAACCCCATAGTGCTCTG	357	282	20	0	55
CNAG_04979T0	CAGGTCTTTCCTCAGCTGCG	21	15	4	0	2
CNAG_04979T0	GTAAGGCAGGAGATGTTGAG	0	0	0	0	0
CNAG_04979T0	AACGTACTGGACTTTGAAGG	0	0	0	0	0
CNAG_04979T0	AAGCTATACCTACGACAACA	39	35	0	0	4
CNAG_04979T0	GAGATGTTGAGGTCCTTCAG	1	0	0	0	1
CNAG_04979T0	TTGAGCGAATATTGAGACTG	587	547	25	1	14
CNAG_04979T0	ATGGAGTGCGACGAAGATGG	0	0	0	0	0
CNAG_04979T0	GTAGGTTGGAAATTGTGTGA	588	553	24	0	11
CNAG_04979T0	CAAGGCTATTCCACGATTGG	126	124	2	0	0
CNAG_04980T0	AGTGCGAGGAGAGAATGTCG	522	68	2	91	361
CNAG_04980T0	AAGCCAACATACGTTCTCCG	2	0	2	0	0
CNAG_04980T0	GCAGGTATAGGATCTGATAG	0	0	0	0	0
CNAG_04980T0	TCGTTATCTTGCGAGACGGG	0	0	0	0	0
CNAG_04980T0	TTCAAGACTAACTGTCAACA	119	106	8	1	4
CNAG_04980T0	AGTAAACTTGCAAGAAATCG	19	18	1	0	0
CNAG_04980T0	TCTCTACGCAAGATTCAAGA	34	10	0	13	11
CNAG_04980T0	GTGGCCTTAGGAGAGATTGT	0	0	0	0	0
CNAG_04980T0	ATTGGAGTGTTGTTAGTGCG	10	5	0	0	5
CNAG_04980T0	GCAAGATTCAAGAAGGAAGT	64	61	3	0	0
CNAG_04981T0	TTCGTCGGTATAGAACCTAG	1060	894	44	56	66
CNAG_04981T0	GGGCGTACAACTGATCCCAG	0	0	0	0	0
CNAG_04981T0	GAGATCCCAGTTACCTTCGT	225	214	8	0	3
CNAG_04981T0	CTTTATTTAGATCATCCCTG	63	41	3	11	8
CNAG_04981T0	CGATATCCTTGACTCAACCA	57	16	0	0	41
CNAG_04981T0	ACTTGCGAGTAGGTGTACCC	163	119	4	0	40
CNAG_04981T0	TGCCGAGATGAGGAATCCAG	0	0	0	0	0
CNAG_04981T0	TATCTTACCTTCAAGCAGAG	83	32	2	0	49
CNAG_04981T0	ACTAGGTTCTATACCGACGA	308	291	11	0	6
CNAG_04981T0	ATGGCGCAAATGCTGAACCA	69	68	1	0	0
CNAG_04982T0	AAAATACGTACATCAGAACA	498	327	23	0	148
CNAG_04982T0	GCCAAACGTGAGAACACCGG	272	261	6	1	4
CNAG_04982T0	AAGTACACATGTAAGCGACG	1655	1027	137	3	488
CNAG_04982T0	TCATGGCAAGTAATACCGAA	282	249	20	6	7
CNAG_04982T0	GGTATCTTAGAGGCTGACGA	27	0	0	0	27
CNAG_04982T0	GAAGAAAACGATAGTGAGAG	0	0	0	0	0
CNAG_04982T0	TGAAGATCAGTGGAATTGTG	93	32	5	0	56
CNAG_04982T0	AGTACACATGTAAGCGACGG	99	0	0	19	80
CNAG_04982T0	CAGCCACAGTTGACAAACCG	148	0	1	0	147
CNAG_04982T0	GCAGCCAAACGTGAGAACAC	31	30	0	0	1
CNAG_04983T0	GTAGTGTAAATCCAAGATTG	256	227	6	1	22
CNAG_04983T0	TAGGCGTTGAAATGGCAGGG	0	0	0	0	0
CNAG_04983T0	ACACGTTACGTACGGCTCGG	81	68	10	1	2
CNAG_04983T0	AATGGAGGTCGACTTCGTAA	1437	1221	79	1	136
CNAG_04983T0	GGACGTTGTCCGAATGAGCG	75	69	4	0	2
CNAG_04983T0	CCGCTCAGGTAAAATTCTCG	585	530	38	0	17
CNAG_04983T0	GTTGACACATACAGAGCCGT	1454	1391	33	3	27
CNAG_04983T0	CGGTCCAACCCATGCCGACG	1485	1162	75	1	247
CNAG_04983T0	AGGGACGTTGTCCGAATGAG	1	0	1	0	0
CNAG_04983T0	CCATCCAGTTGTCCCATGTG	22	13	8	0	1
CNAG_04984T0	ATCGAGCGTGAAGAAAAGGT	502	458	27	0	17
CNAG_04984T0	GCCAAATGGAAGCTTCATGA	65	0	0	0	65
CNAG_04984T0	GCGACTTGTTCTTGACCAGG	2	0	2	0	0
CNAG_04984T0	GGAGAATGTGAAGCACCTTG	6	5	0	0	1
CNAG_04984T0	GAGGTTGGTCTGCCATACAC	2	0	2	0	0
CNAG_04984T0	CATCCATATCGAAGCCTGTG	47	42	5	0	0
CNAG_04984T0	AAAACACTGAGACGAGCCCG	96	93	1	0	2
CNAG_04984T0	GTACTGGTCCGACTCTGGAA	107	91	14	0	2
CNAG_04984T0	CGTGGGTAGCAGGATCGGAG	0	0	0	0	0
CNAG_04984T0	TCTTGACTTGAAGAAGGACA	301	293	6	0	2
CNAG_04985T0	GGTGGAGGACCCTAACAGTG	112	94	4	12	2
CNAG_04985T0	GATGTAGCAGTCGCTTCCAG	0	0	0	0	0
CNAG_04985T0	TGCCCACGGAGGGTTCAAGG	0	0	0	0	0
CNAG_04985T0	CGACTTCAAGGTCTCTGACG	710	598	45	13	54
CNAG_04985T0	CATCGTCGCCCAGACCGGTG	0	0	0	0	0
CNAG_04985T0	AGAGTCAGAAGGTCTAAGAG	0	0	0	0	0
CNAG_04985T0	CTGCTACATCGTCTTTGGAG	92	0	2	0	90
CNAG_04985T0	ACCCTCCTTGAACCCTCCGT	890	794	60	9	27
CNAG_04985T0	GAGTCAGAAGGTCTAAGAGG	1	0	1	0	0
CNAG_04985T0	CTTCGGGGCTGGCGACGACG	987	849	16	0	122
CNAG_04986T0	AGAGATTAACAAGGAGAATG	0	0	0	0	0
CNAG_04986T0	GCTCTACAAATGAAAGAACT	0	0	0	0	0
CNAG_04986T0	AGGGTGGAGAGAACGTACTT	120	0	2	0	118
CNAG_04986T0	AACAATTGGAAACAAAAACC	0	0	0	0	0
CNAG_04986T0	TCCTTGTTAATCTCTTGTCG	46	0	0	0	46
CNAG_04986T0	GGAAATGTTCCTGGGGATGG	0	0	0	0	0
CNAG_04986T0	TGTAATTTGGGCTCTGACGA	100	97	3	0	0
CNAG_04986T0	TTGTACATTCCTCCATCCCC	0	0	0	0	0
CNAG_04986T0	ACCGCGACAAGAGATTAACA	0	0	0	0	0
CNAG_04986T0	CTTGGGTTTGGATTTGAAGG	0	0	0	0	0
CNAG_04987T0	CGGACCGAAAGAGATTGAGG	7	7	0	0	0
CNAG_04987T0	GAGCAGATACACAACCCACG	1292	1196	52	1	43
CNAG_04987T0	TCCGTGGAAGAAGATAGTGG	42	37	2	0	3
CNAG_04987T0	ACGAATGGTTGATGAAATGG	0	0	0	0	0
CNAG_04987T0	TTGTAGTTGAACGACCCCAA	106	100	3	0	3
CNAG_04987T0	GCGGAGGGTAGGAAGAGGGA	0	0	0	0	0
CNAG_04987T0	ATCGTCCGGATCTTGCCATG	143	134	4	0	5
CNAG_04987T0	TCGTATCATTACTTCTCGGA	167	35	5	1	126
CNAG_04987T0	ACTAAGGACGACCATTGCTG	241	201	5	0	35
CNAG_04987T0	AATGGAGGGTGAGTTCGTGA	1063	966	21	1	75
CNAG_04988T0	AGTCATAAACTCGTAAACAG	64	64	0	0	0
CNAG_04988T0	GATATCGCTCCACAGTTACG	2505	1674	86	60	685
CNAG_04988T0	AAAGGTTCGAATCCCTACCG	0	0	0	0	0
CNAG_04988T0	GGCAGCGATGAAGAACGTGG	33	32	0	0	1
CNAG_04988T0	GCGCTTGGATAAACCCTCAG	18	0	0	0	18
CNAG_04988T0	TCAGGTATGATCAACACCTG	889	726	26	53	84
CNAG_04988T0	GCTTAACCTATGTTAGCCCG	62	55	3	0	4
CNAG_04988T0	TCATGGAAGACATACCCTGG	0	0	0	0	0
CNAG_04988T0	ATCTGGGGTCTTCATCAACG	571	497	15	0	59
CNAG_04988T0	TTTGGCAGCGATGAAGAACG	70	0	5	25	40
CNAG_04989T0	GAGCGAACAGACTTACAGCA	135	131	1	0	3
CNAG_04989T0	CTTACAGCAAGGCAGGTGAG	57	0	2	0	55
CNAG_04989T0	ATGGGGATAAAAGCTTCAAG	22	0	2	8	12
CNAG_04989T0	AGGCAGGGAGAAGATGTGAA	221	121	7	0	93
CNAG_04989T0	TTCGGTAGGGAGTAAAATGT	852	765	48	22	17
CNAG_04989T0	GTATTTGGAGGGCGAAAGTG	1	0	1	0	0
CNAG_04989T0	GTGAAGATGTGGTGAGCTTG	17	0	0	0	17
CNAG_04989T0	CGAGCTGATGCTGACGACGT	683	610	17	12	44
CNAG_04989T0	CATACCTCTCGGGTCAGCAG	43	34	7	0	2
CNAG_04989T0	TTGGCCGCTGCTGACCCGAG	0	0	0	0	0
CNAG_04990T0	TACACAGATCGACTACATGG	44	42	0	0	2
CNAG_04990T0	TGCCAATAAGAAAGACATGG	82	0	0	0	82
CNAG_04990T0	GAGAGCTTGAGAGATGAGGG	0	0	0	0	0
CNAG_04990T0	AGTCGACACGGATTGGACGA	173	162	6	0	5
CNAG_04990T0	AAAGTTTGCCAGTAGCAGCG	38	29	8	0	1
CNAG_04990T0	GATACTGGCGTCTCGCAATG	67	62	4	0	1
CNAG_04990T0	TGCACTCTTATCAAGGTACA	48	45	3	0	0
CNAG_04990T0	CATCGGCATGACCCATCACA	351	291	17	0	43
CNAG_04990T0	CTGCCAATAAGAAAGACATG	80	33	6	8	33
CNAG_04990T0	ATGGATTAATAGAGTTTCGG	143	131	4	0	8
CNAG_04991T0	AACCGAACAGAGACCAACGA	103	96	4	0	3
CNAG_04991T0	GAGATCGGCAGGAAGCACGG	78	68	9	0	1
CNAG_04991T0	GGTGACGACTATACGCGCGG	131	112	16	0	3
CNAG_04991T0	GTTGGTGACGACTATACGCG	41	38	2	0	1
CNAG_04991T0	GTCCGTCTGAGAACACCCCG	0	0	0	0	0
CNAG_04991T0	ACTGTATAGTATGTGACAAG	171	151	15	0	5
CNAG_04991T0	AAGAGACCGAGAGTGTGTGA	293	284	0	0	9
CNAG_04991T0	ATGGGACAGTCATCAAGTGG	0	0	0	0	0
CNAG_04991T0	TCACTACCAGAGACAAACAA	70	68	0	0	2
CNAG_04991T0	GTGGACTACTGGATACTGGA	31	24	0	0	7
CNAG_04992T0	TGTTGAGTATATGAACTGGG	0	0	0	0	0
CNAG_04992T0	GACGGAAGAAGAGTACCCGA	423	390	22	0	11
CNAG_04992T0	TGGTTCAACAGAGTCCGGAG	0	0	0	0	0
CNAG_04992T0	GATCAAGACAGTACTCACAT	203	163	5	0	35
CNAG_04992T0	TGGTTCCGAAGATGAAACGG	108	100	1	0	7
CNAG_04992T0	TCTCGAGATGAACCAAAACG	2154	2027	89	0	38
CNAG_04992T0	GATTCCAAGGGTCACCACAA	36	18	1	0	17
CNAG_04992T0	CGATTTGGTGGAGAGTGCCG	41	27	0	0	14
CNAG_04992T0	TTGAGGAATGTGCTTCAGCG	0	0	0	0	0
CNAG_04992T0	AATTCTGCAGAAGATGTCCG	7	1	5	0	1
CNAG_04993T0	AATGTGGTGTATGTACAAGG	4	4	0	0	0
CNAG_04993T0	AGAAATCCTCACAATCAACG	1006	938	53	0	15
CNAG_04993T0	GTAGGAGAGATGAAGCAAAG	590	290	42	6	252
CNAG_04993T0	GCTCGTGTACATGCTTTGCG	89	76	10	0	3
CNAG_04993T0	CCCTCGAAATGCCTACAGAG	0	0	0	0	0
CNAG_04993T0	GGATGTGGATTGGTTGACAG	37	24	8	0	5
CNAG_04993T0	GTGATGAGGGATGGGAACGT	397	306	10	0	81
CNAG_04993T0	ATCACTGGCTCGGATCGACG	1377	1313	48	0	16
CNAG_04993T0	AGTTATCCGAAGGGTCAAGG	106	100	2	1	3
CNAG_04993T0	AACCGACATCTAGAAACCAA	701	507	22	24	148
CNAG_04994T0	GAGTTTGGTAAGGAACTGCG	0	0	0	0	0
CNAG_04994T0	CCTCTTGTGAGTGAGCCAGA	0	0	0	0	0
CNAG_04994T0	GACGAAGAAAGAGAGAACAA	4	0	3	0	1
CNAG_04994T0	AGACGGAACTTGAAGAAGAG	0	0	0	0	0
CNAG_04994T0	GGGCAAAATGCTTACTCGAG	0	0	0	0	0
CNAG_04994T0	GGAAGCACCAACCTCGTCCG	9	0	3	6	0
CNAG_04994T0	CGGTGAAGGACCAGAACACG	0	0	0	0	0
CNAG_04994T0	GATGTTGTTATTGGGAACGA	4	0	4	0	0
CNAG_04994T0	GAATGACGGGAGGGATGAAG	1	0	1	0	0
CNAG_04994T0	GTGCTCATAAGGTGTACTCA	0	0	0	0	0
CNAG_07801T0	GTACCTTGAGACGCGCATCG	14	0	2	0	12
CNAG_07801T0	CGCATCGAGGGACTTGACAG	0	0	0	0	0
CNAG_07801T0	TGGCAATCTTCACAACCACA	223	209	11	0	3
CNAG_07801T0	AATGAGGTTTGACCACCCTG	2	0	2	0	0
CNAG_07801T0	AAGGTCAAAATACTCGACAC	0	0	0	0	0
CNAG_07801T0	TTGACCTCCATCCCTTCATG	798	736	24	0	38
CNAG_07801T0	GCGCATCGAGGGACTTGACA	311	258	4	0	49
CNAG_07801T0	GACATGTCGACACTGCCGAA	748	691	28	1	28
CNAG_07801T0	TACGAGAACGAAGCTCCTTG	0	0	0	0	0
CNAG_07801T0	AATATTCTATCAAAAATGCC	0	0	0	0	0
CNAG_07802T0	TGTATACTGGAGAAGTGACG	241	235	4	0	2
CNAG_07802T0	GGGCACCGAGAGTGTTACCG	221	211	4	0	6
CNAG_07802T0	AGGTTATGGAAATTGTCGAG	168	0	0	0	168
CNAG_07802T0	ATACTGGAGAAGTGACGTGG	19	17	2	0	0
CNAG_07802T0	ATAGGGGACATGGTTATGGG	0	0	0	0	0
CNAG_07802T0	GGGGTCTGTAAATGTCCCGA	111	104	4	1	2
CNAG_07802T0	AATCCTGGAAGAATTGAAAG	0	0	0	0	0
CNAG_07802T0	GTCGAGTACGGTCTCCCCAG	35	0	0	0	35
CNAG_07802T0	GCACTTTACCCTTACCACTG	231	200	2	0	29
CNAG_07802T0	AGGGGGCATGACTCCGAGAG	0	0	0	0	0
CNAG_04997T0	AAGTACTCCTATATATCACG	900	554	40	0	306
CNAG_04997T0	TGATGAGCCAGAAAGCGAAG	177	167	4	0	6
CNAG_04997T0	CGGTGAAGATGACCGAGACG	734	619	44	54	17
CNAG_04997T0	CTAGCATGGTCCGAGCAAGG	0	0	0	0	0
CNAG_04997T0	GATTTGTATGAGCTTGACGT	0	0	0	0	0
CNAG_04997T0	AGATGTCATCTACCAACCAA	195	80	9	0	106
CNAG_04997T0	AGACATGTGTTGGTCAAATG	125	114	8	0	3
CNAG_04997T0	AAGGTGGACAGTATACGCGC	152	145	6	1	0
CNAG_04997T0	TAATGTTTGACATCTGACAT	356	318	4	0	34
CNAG_04997T0	TATATAGGAGTACTTGCCAT	582	502	16	0	64
CNAG_04998T0	CTTCTCCAAGATACCCTCGG	466	432	24	1	9
CNAG_04998T0	CTGTTGAGAAGCAAGCCGTG	448	246	12	0	190
CNAG_04998T0	ATGTAACATTCGACGCTTCG	176	135	11	0	30
CNAG_04998T0	CAATCAAATCACAAGCTCGG	238	204	22	1	11
CNAG_04998T0	ATGAACAACCTGAACAACCC	67	60	3	0	4
CNAG_04998T0	TCTCAACAGCCACAGCAGGA	13	13	0	0	0
CNAG_04998T0	AACAACCTGAACAACCCCGG	10	9	1	0	0
CNAG_04998T0	GCACAATGATCTGAAAAGAG	0	0	0	0	0
CNAG_04998T0	ACACTTCTCCAAGATACCCT	2378	2105	134	2	137
CNAG_04998T0	TCTGAGGTACCTATTTACGA	383	360	12	0	11
CNAG_04999T0	GGAACACATAGCCCGCCATG	157	0	3	4	150
CNAG_04999T0	AGTTATTGATGTCCTCATGG	0	0	0	0	0
CNAG_04999T0	GGGTATGTGGTCGTGTGTGG	16	0	0	0	16
CNAG_04999T0	GCGTGGAGCGTAAAGTACCC	0	0	0	0	0
CNAG_04999T0	GGTAGAAATCCAAAAAGGAG	0	0	0	0	0
CNAG_04999T0	TTAGCCCCCCCCTCTCACCA	0	0	0	0	0
CNAG_04999T0	GTAAGTTATTGATGTCCTCA	0	0	0	0	0
CNAG_04999T0	GCGTAAAGTACCCTGGTGAG	0	0	0	0	0
CNAG_04999T0	TTGAGAGTCGACGTCTCGTA	0	0	0	0	0
CNAG_04999T0	GATGTGAGGTGATTCATGTA	0	0	0	0	0
CNAG_05000T0	GGTGACGAGACAGGTCACGG	97	87	7	0	3
CNAG_05000T0	TGAAAGGAGAAAATACATTG	51	49	2	0	0
CNAG_05000T0	TCCCCCGTACTCCTGGACAG	1	0	1	0	0
CNAG_05000T0	GCCCCGTCAAGAGGTTACGA	591	353	21	67	150
CNAG_05000T0	ACAAAGGCAAACCCATCGAG	22	22	0	0	0
CNAG_05000T0	AAGAAAAACTCCAATTCGAG	10	0	0	8	2
CNAG_05000T0	GGCTTGACTATAACCCACCC	3	0	1	2	0
CNAG_05000T0	GCCTCTGTCCAGGAGTACGG	475	444	18	0	13
CNAG_05000T0	CGTCGTCTTCATCTCCAATG	352	328	14	4	6
CNAG_05000T0	CAAGAAGTCGAAAAGCTCGT	191	107	31	3	50
CNAG_05001T0	TGAGGATAGCTGGTTACGTG	337	317	15	0	5
CNAG_05001T0	ACACATGCAGGACTGTAGAG	0	0	0	0	0
CNAG_05001T0	TTGAGGGCATTGAATACGTG	44	0	1	0	43
CNAG_05001T0	GATGTATGATACGGCCGGAG	20	20	0	0	0
CNAG_05001T0	GTGAGGATAGCTGGTTACGT	103	96	5	0	2
CNAG_05001T0	CGTGAGGATAGCTGGTTACG	499	456	13	18	12
CNAG_05001T0	AAGACGATGTATGATACGGC	43	41	1	0	1
CNAG_05001T0	GAACCCCAAACAACCAAGCT	52	51	1	0	0
CNAG_05001T0	ATTATCATGGCCTAAAAAGG	10	0	1	0	9
CNAG_05001T0	GCTTACGGCGCTGTCTGGAG	0	0	0	0	0
CNAG_05002T0	TTCCAAGACTCAAATCCCAG	0	0	0	0	0
CNAG_05002T0	ACCAGAGATGAAACGGAGAG	0	0	0	0	0
CNAG_05002T0	TGACGCGCAAGAAACAAATG	393	314	29	20	30
CNAG_05002T0	AGTCTCGGAAGGATGATGGG	2	0	2	0	0
CNAG_05002T0	TGCACCACCTGACGACACCA	66	30	4	0	32
CNAG_05002T0	GGAAAGTATACCCTCCACAT	542	511	15	2	14
CNAG_05002T0	TCCTTCCGAGACTATGACCG	77	51	2	6	18
CNAG_05002T0	AAATGAGGCGTGCAAAAACG	1047	893	49	0	105
CNAG_05002T0	GCAGTACTTACAGCCCTTGG	29	22	5	2	0
CNAG_05002T0	CGTAAAGCTCGTATCGCCGG	135	27	5	0	103
CNAG_05003T0	GTGCGTTAAGAAATCCGACG	2783	2588	140	0	55
CNAG_05003T0	GGGTGGTACAGCTCTAACAG	65	65	0	0	0
CNAG_05003T0	AACCAAGCTTGGACACCTGG	61	57	1	2	1
CNAG_05003T0	TGAACGGAATGGCATCGTGG	76	52	3	8	13
CNAG_05003T0	TATGGACATGCAAGATTACG	2991	2799	102	21	69
CNAG_05003T0	ATTTGAACGGAATGGCATCG	478	446	24	0	8
CNAG_05003T0	TGGACCTGGAGTAAGAGTGT	446	373	15	0	58
CNAG_05003T0	TTGAACGGAATGGCATCGTG	281	87	11	32	151
CNAG_05003T0	AACAAAGTTACTTCTTCCCG	66	60	5	0	1
CNAG_05003T0	ACGTTGTGTTGTAGGTGGTG	137	126	7	0	4
CNAG_05004T0	GGAAGTCGGCGCTATCCATG	148	138	9	0	1
CNAG_05004T0	CTGACATTGAATGACCGAAG	38	30	8	0	0
CNAG_05004T0	GGGGATGATGGAAAGCTCAG	30	25	2	2	1
CNAG_05004T0	TATCATGCACCTGAAGCAGA	377	318	28	12	19
CNAG_05004T0	CTTGTCCAGGAATTGCGGCG	32	31	0	0	1
CNAG_05004T0	TTCAGTGGACAAGCGTACGG	486	434	39	1	12
CNAG_05004T0	TCTTGAGGACGAATATGCCT	273	216	10	0	47
CNAG_05004T0	ATCAGCTATGACCAGTTCCG	622	354	8	0	260
CNAG_05004T0	GAAACCTTCTGCATCTTCAG	3	0	3	0	0
CNAG_05004T0	CGTCCAGCGTGAATCGTCTG	338	260	19	1	58
CNAG_05005T0	GCGATGGCCGAAACTTTGTG	0	0	0	0	0
CNAG_05005T0	GCAGCTTGCATACTGAATGG	10	9	1	0	0
CNAG_05005T0	TCTGTCTATATCAAGCAGCG	174	150	22	0	2
CNAG_05005T0	CGCGAGTTCAAACAGCACAA	76	62	5	0	9
CNAG_05005T0	GCAAGCCGAGTGATCGAATG	0	0	0	0	0
CNAG_05005T0	AGATACACCGAATCGAGCAG	0	0	0	0	0
CNAG_05005T0	TGTGAGCGACATGGATGCTG	358	309	21	0	28
CNAG_05005T0	GTACAGCACCAACAGACCAA	120	111	4	0	5
CNAG_05005T0	TCTGGGCCCATAGTGATCGG	48	38	2	0	8
CNAG_05005T0	TCTCAACGGATAGCTCCACA	667	618	24	9	16
CNAG_05006T0	AAGCTGTCGTCTCTGCTGGG	2	0	2	0	0
CNAG_05006T0	ATGAACGGAAAGCGTCACGA	0	0	0	0	0
CNAG_05006T0	CTGTTATGAGCTCATCACTG	0	0	0	0	0
CNAG_05006T0	GAGGTGGTATCGTGAGAAGG	9	0	0	0	9
CNAG_05006T0	GGTATCGTGAGAAGGCGGTG	0	0	0	0	0
CNAG_05006T0	AGGGGATAGACAGATCGCGG	0	0	0	0	0
CNAG_05006T0	GAGAGGAACGGATTACAGAG	0	0	0	0	0
CNAG_05006T0	ATTGTGAATAGCTGTGACTG	0	0	0	0	0
CNAG_05006T0	AAGTATTTGGGCTACATACG	0	0	0	0	0
CNAG_05006T0	TGAAGATGGTAAGCGCTGCG	0	0	0	0	0
CNAG_05007T0	TGAGCTGGAGACGACGCATG	0	0	0	0	0
CNAG_05007T0	TCTCAAACTTTGTCGCCATG	2	0	2	0	0
CNAG_05007T0	CTTCCACTGTCCCTCCACCA	0	0	0	0	0
CNAG_05007T0	AGTTTGAGAGTGAAGTCTGG	0	0	0	0	0
CNAG_05007T0	ATTCTTCCCGAATGAGACGA	0	0	0	0	0
CNAG_05007T0	ACGCATGAGGATGTTGCCAA	6	0	6	0	0
CNAG_05007T0	GGGAAAGTATTGAGCGTCGG	0	0	0	0	0
CNAG_05007T0	AGTGGGAAAGTATTGAGCGT	0	0	0	0	0
CNAG_05007T0	GGAGTGGTGTCCTTGGTGGA	0	0	0	0	0
CNAG_05007T0	CGAGCTCAGATGGAAAGGAG	1	0	1	0	0
CNAG_05008T0	TGAGATACATCCTTTACCAG	427	408	9	1	9
CNAG_05008T0	ACCGAAGATGCTCTCGACAT	1016	864	43	1	108
CNAG_05008T0	GCACAAAAGGGAAGAAGCAG	0	0	0	0	0
CNAG_05008T0	GGAAGCACTTGGTGTATGGG	0	0	0	0	0
CNAG_05008T0	GGCTGAGGGAGCCATAATGA	1581	1252	76	0	253
CNAG_05008T0	TTCAGAGCGATGGCTTCATG	1823	1563	31	0	229
CNAG_05008T0	AGCAGAGGAACAAAAAGAGT	310	269	22	0	19
CNAG_05008T0	ACGGCCTATGTAAGTACTGT	1017	942	51	1	23
CNAG_05008T0	AAGCAGAGGAACAAAAAGAG	0	0	0	0	0
CNAG_05008T0	ACATGTTCTTCAAGTGTGAA	1	0	1	0	0
CNAG_05009T0	GGACCATCGCGTAAGTCCTG	118	110	4	0	4
CNAG_05009T0	TTCCAGGAATTGTCACCAGG	0	0	0	0	0
CNAG_05009T0	GTTCTTGAAATGGTCTGTGA	666	452	27	98	89
CNAG_05009T0	TCTTCATAAGGCATGAGACG	990	897	50	0	43
CNAG_05009T0	TACAAAGCACCAAAGTACGA	13	10	3	0	0
CNAG_05009T0	GGTACAAGAGGGATATGGCA	32	0	0	0	32
CNAG_05009T0	ACTGGCTGAAAAGCACGCGA	1020	834	39	61	86
CNAG_05009T0	AGAAACCTCCAACAGCGTCA	0	0	0	0	0
CNAG_05009T0	CGTTCTTGAAATGGTCTGTG	0	0	0	0	0
CNAG_05009T0	AGCCCAGGCCGCTACCAACG	29	21	0	0	8
CNAG_05010T0	GTCTCCGCTGGATCCCACGA	693	599	29	3	62
CNAG_05010T0	GCAGAAGGATTTGTACGCGG	183	125	28	0	30
CNAG_05010T0	GAGATGGAACTGAGGAAGTG	333	77	9	0	247
CNAG_05010T0	GCGGAGACTAGGCAAAGCTG	748	693	31	12	12
CNAG_05010T0	GCTGACGAAAATTGGTCCAG	2	0	2	0	0
CNAG_05010T0	TAGATGTTGTGAAACTCGGT	622	537	55	0	30
CNAG_05010T0	TGCATCGGATCAAAACCCCT	361	331	24	0	6
CNAG_05010T0	CTGCAGAATTACTTTCCCAG	37	31	0	0	6
CNAG_05010T0	CGTGCAGAAGGATTTGTACG	1343	1275	28	9	31
CNAG_05010T0	TGTTTCGAAGGAGTGGTGAA	9	0	3	0	6
CNAG_05011T0	AGTGGCACATAAACATACGG	0	0	0	0	0
CNAG_05011T0	GAGGTGGTTGAGCTTGACGA	0	0	0	0	0
CNAG_05011T0	TTAGCGGACGTAAAGCCCTG	0	0	0	0	0
CNAG_05011T0	GGACGTAACGAATGTTCTTG	0	0	0	0	0
CNAG_05011T0	AGGACATATGTGCCGTACGG	0	0	0	0	0
CNAG_05011T0	GAGGACATATGTGCCGTACG	0	0	0	0	0
CNAG_05011T0	GGCACATAAACATACGGTGG	0	0	0	0	0
CNAG_05011T0	TGCTCTTGAACGAAGGAGTG	1	0	1	0	0
CNAG_05011T0	TGGTTGAGCTTGACGAGGGA	0	0	0	0	0
CNAG_05011T0	TTGCTCTTGAACGAAGGAGT	0	0	0	0	0
CNAG_05012T0	TCTGATCTAATCAACACCGG	140	135	1	0	4
CNAG_05012T0	GAATCCGATAGATCCGATGG	0	0	0	0	0
CNAG_05012T0	AGCACTCACGATAAGATCAG	2	0	2	0	0
CNAG_05012T0	TAGATCAGAAACGATACAGG	8	8	0	0	0
CNAG_05012T0	TTTACAAGTCGCGAACAGGG	1	0	0	0	1
CNAG_05012T0	ATATCAAGTTATTCACCCAG	31	29	1	0	1
CNAG_05012T0	GAAGGCATAGTAAACGTACA	40	36	4	0	0
CNAG_05012T0	GTTTCTGATCTAATCAACAC	108	8	6	0	94
CNAG_05012T0	GTCTTTACAAGTCGCGAACA	78	75	2	1	0
CNAG_05012T0	GCGACTTGTAAAGACCCCAC	85	80	1	0	4
CNAG_05013T0	GGGCAATACCAATCTTACCG	0	0	0	0	0
CNAG_05013T0	GAAGACGACAGAGAAATGCG	0	0	0	0	0
CNAG_05013T0	GGAAATGACGAGCTTCACCG	0	0	0	0	0
CNAG_05013T0	TAGGACCGATTCGCCCACGG	1	0	1	0	0
CNAG_05013T0	GCGAGGTAAGTGCTATACAG	19	18	0	0	1
CNAG_05013T0	TACCTACCTGAACCACGTCG	0	0	0	0	0
CNAG_05013T0	TACAGGGAAGACCGTCATGG	3	0	3	0	0
CNAG_05013T0	GAAATGACGAGCTTCACCGA	0	0	0	0	0
CNAG_05013T0	CGACCGCGTTCATACCCATG	17	15	1	0	1
CNAG_05013T0	CAGGACTGGGAGAAGAGTGT	0	0	0	0	0
CNAG_05015T0	AATTTGACAGCAAAACCACG	190	106	8	73	3
CNAG_05015T0	ATTAAAGCTGACCTACACTG	820	745	37	1	37
CNAG_05015T0	TTCAAACGTAGTGATCCTCG	1001	885	37	17	62
CNAG_05015T0	AAGGTAGTCCCAGAACATGG	3	0	2	0	1
CNAG_05015T0	GTCTCCATGAGGCCAGACGT	446	423	13	0	10
CNAG_05015T0	TCTGAGTGTGAATGAAGTGG	13	12	0	0	1
CNAG_05015T0	AGATAATAGCAACACTCTGG	0	0	0	0	0
CNAG_05015T0	TCTACCAAATCGCCTGACTG	258	234	15	1	8
CNAG_05015T0	AGAGTGTTGCTATTATCTCG	226	86	19	2	119
CNAG_05015T0	GGAGTGTACTGACGGCCTAG	95	87	7	0	1
CNAG_05016T0	GATAACCGGAAACTCACCGA	561	501	25	28	7
CNAG_05016T0	CAGCGCCGTAGCCCTAACCG	165	159	2	0	4
CNAG_05016T0	ATGAAGCGTACTCCTTATCG	826	775	30	0	21
CNAG_05016T0	TGTTGTGGGAGGGAAGTAAG	8	5	2	0	1
CNAG_05016T0	CAACTACTCAAACTTCAAGT	1595	1259	54	50	232
CNAG_05016T0	AGCTGGTGATAAACAACAGG	0	0	0	0	0
CNAG_05016T0	GTGGGCGCTCATATTGATGT	312	290	10	0	12
CNAG_05016T0	TCATCGAAACAGCACTCACT	470	326	23	0	121
CNAG_05016T0	TACAGACGCCGAAGACCCGT	800	672	35	61	32
CNAG_05016T0	CGTTGATTTGACCAACACTC	48	41	6	0	1
CNAG_05017T0	AGCATGGTTCGAATTCCCGG	17	15	2	0	0
CNAG_05017T0	CTGTCTCCAAGAGTGCGTAG	22	21	0	0	1
CNAG_05017T0	ATTGACATGATGATCAGCTG	1091	899	46	0	146
CNAG_05017T0	TTGTGAATCGTCAGTAACGG	94	87	5	0	2
CNAG_05017T0	GCCCTTCCAAGTAATCAAAG	81	71	5	0	5
CNAG_05017T0	ATAACTCTCACAAGACCATG	107	89	15	0	3
CNAG_05017T0	AATAAGGCCCACTATCGACG	849	672	31	0	146
CNAG_05017T0	AAGCTTCTGAATGCCCCTGG	0	0	0	0	0
CNAG_05017T0	GACGGCGCCTGTAATCAAGA	345	279	13	1	52
CNAG_05017T0	TTACTGACGATTCACAACCT	342	177	24	0	141
CNAG_05018T0	GTTTAGTTGACGAGAGCCGG	199	192	3	0	4
CNAG_05018T0	TGTCCGTACTGAAGACATTG	230	191	20	0	19
CNAG_05018T0	AGGAACGCTGCAGCTCAAAG	29	28	0	0	1
CNAG_05018T0	TATGATGAAAGTGAAGCCGA	71	0	5	0	66
CNAG_05018T0	CATGCCGAGAGTAGAACGCG	230	191	9	3	27
CNAG_05018T0	GAAACTTCCGAGCTGCACTG	118	97	5	14	2
CNAG_05018T0	CATTCCGTAAAAGATAGCAA	917	853	41	0	23
CNAG_05018T0	TAGACGAAAGTGTTGGACTG	440	406	20	4	10
CNAG_05018T0	GGATACCAAGTAACCTATCG	198	18	7	96	77
CNAG_05018T0	TAATGTCCATGACCTGCTCG	215	150	2	13	50
CNAG_05019T0	GCGCTGTCTGATCTTCACGT	286	211	14	1	60
CNAG_05019T0	TGGAGCACTAGAGTCACCAA	185	163	9	0	13
CNAG_05019T0	TGAAGGATACCACAACATGG	1	0	1	0	0
CNAG_05019T0	GGGAAACTCTCTGTCGATGG	0	0	0	0	0
CNAG_05019T0	GGCTACACAATATCAAAAGG	0	0	0	0	0
CNAG_05019T0	GTAAGGCCAGAACCAAACAA	65	56	8	0	1
CNAG_05019T0	ACCATCAAATCGCAGAAACG	3537	2850	111	5	571
CNAG_05019T0	GCGAAAGAAAATCAACTTCG	47	0	7	9	31
CNAG_05019T0	GACTGAAGGATACCACAACA	0	0	0	0	0
CNAG_05019T0	GTTACTTGTGAGATCCCCCA	0	0	0	0	0
CNAG_05020T0	AAGGACAGTACGAAGAACAC	2	1	0	0	1
CNAG_05020T0	TCGGAAGACATAGACGACAA	86	76	7	0	3
CNAG_05020T0	ACAGATAGCCAGTCGTACGG	520	481	24	0	15
CNAG_05020T0	GTCAGCCGCAACTCCCACAT	305	284	17	0	4
CNAG_05020T0	AGACAAGCTTCTCTCTAGGG	80	0	1	0	79
CNAG_05020T0	TTCTGAATCATCATCGACCA	212	198	6	0	8
CNAG_05020T0	AACGTCGCATTACTTGGTGG	0	0	0	0	0
CNAG_05020T0	GAGAACCTATGTGGGAGTTG	15	9	2	2	2
CNAG_05020T0	AGCTGGTGGAGAAAGCGTTG	0	0	0	0	0
CNAG_05020T0	AGGAGGTTACTTGCTTGACG	605	569	20	0	16
CNAG_05021T1	CATTGACAATCCCCCCACAG	4	0	4	0	0
CNAG_05021T1	GGTTGATACATCGCACCATG	28	24	1	0	3
CNAG_05021T1	GCATGCCTTGTTCTTCACGG	310	257	20	2	31
CNAG_05021T1	GTACCGAGACGTTCGACGAG	12	12	0	0	0
CNAG_05021T1	ATGGTCTCAACAGTCTATCG	448	310	24	0	114
CNAG_05021T1	GGTACCAGTCTTCAGCCAGT	226	187	29	6	4
CNAG_05021T1	AAAAGGTCTAGAGCCATCGA	208	177	10	17	4
CNAG_05021T1	ACGGTTGATACATCGCACCA	55	0	0	0	55
CNAG_05021T1	TGGCCAATTCATCCTCTGTG	546	489	23	0	34
CNAG_05021T1	TTTGATGAGTATGGTATGAC	0	0	0	0	0
CNAG_05022T0	ATTGGCTGGAAGGATGACCG	326	274	13	0	39
CNAG_05022T0	CAGGACTCTCTACATCTCTG	1024	825	24	59	116
CNAG_05022T0	GAGATCACAGCTTACCACGT	324	304	6	1	13
CNAG_05022T0	AAACGAGGATGGGTCTTTCG	372	272	24	0	76
CNAG_05022T0	AGATAATAACCTACTCTCCG	72	26	1	30	15
CNAG_05022T0	TGGGGTCGTCGGTGAAAACG	1773	1633	66	0	74
CNAG_05022T0	TCATCTACTATCCTGATCGT	1095	825	52	93	125
CNAG_05022T0	TTTCACGCTGTCGACACCAA	349	316	23	0	10
CNAG_05022T0	GCTCAGGAAGCGAGCCGACG	60	0	2	0	58
CNAG_05022T0	GATGTAGAGAGTCCTGGCAT	927	885	25	1	16
CNAG_05023T0	CTAGTATTGTAATTTCAGTG	919	841	48	1	29
CNAG_05023T0	ACGGTCAAGATATTTGTCGA	193	171	10	0	12
CNAG_05023T0	CAAGCTTATTCCACCACCCG	1373	1267	55	1	50
CNAG_05023T0	ATAAGCTTGTTGGTAAGGTG	215	113	0	1	101
CNAG_05023T0	GGAGATCATTAAAGACAACT	443	386	29	0	28
CNAG_05023T0	GGTTTGGCCGGTGAGGAGTG	0	0	0	0	0
CNAG_05023T0	TAAGGATTGAGGAAGACTGT	266	193	8	1	64
CNAG_05023T0	GACGGTCAAGATATTTGTCG	219	77	7	0	135
CNAG_05023T0	GGGAGAAATAGGGTGGTCGG	184	173	4	0	7
CNAG_05023T0	TATTTGTCGAGGGCGAGATA	1754	1272	60	2	420
CNAG_05024T0	AGCTAGACCGATACCGACAG	0	0	0	0	0
CNAG_05024T0	TTGAGCTTGATATACAACAG	0	0	0	0	0
CNAG_05024T0	GGGATTATGACGCTACTCAG	0	0	0	0	0
CNAG_05024T0	TGGTAACCGTAAACACTGGG	0	0	0	0	0
CNAG_05024T0	AATATCCGACCTACCAACCA	4	0	0	0	4
CNAG_05024T0	TGGGTAAGCATACTATGGCA	1	0	0	0	1
CNAG_05024T0	GGAATTCAAGGATTTCGCCA	204	56	0	0	148
CNAG_05024T0	ACGCGACACAGAGTTGACCC	561	536	8	1	16
CNAG_05024T0	TCGAGAATAGTGTCGTCTTG	5	5	0	0	0
CNAG_05024T0	GTCAAGGCTTATCAACTCGA	154	136	15	0	3
CNAG_07803T0	TATGCTCAGAATGGTCACCC	155	151	1	0	3
CNAG_07803T0	CATAAGACAAGAAGCCACGA	742	584	65	1	92
CNAG_07803T0	AACAAGTCTCAGCGACACCC	0	0	0	0	0
CNAG_07803T0	GACTTGTTATTGATGCCAGA	46	0	0	0	46
CNAG_07803T0	TAACAAGTCTCAGCGACACC	666	530	33	0	103
CNAG_07803T0	TTACCCTAATGCGTATTGCT	747	648	37	37	25
CNAG_07803T0	TTATGCTCAGAATGGTCACC	467	437	21	0	9
CNAG_07803T0	GCCACAGGCAAGCTACGAGC	792	749	26	0	17
CNAG_07803T0	TGTGGCATGGAAAACCTTCG	279	241	0	16	22
CNAG_07803T0	TTCTTGTCTTATGCTCAGAA	182	155	10	0	17
CNAG_05025T0	GGAGTGAACGAGATCCCAGG	26	0	1	0	25
CNAG_05025T0	AATGGAGCGATATGGCATGG	0	0	0	0	0
CNAG_05025T0	CCTCCTCCTATTACCGACGA	732	699	18	0	15
CNAG_05025T0	GTCACGAATGGTGTCAACCG	926	889	25	0	12
CNAG_05025T0	GCTAGAGAGCTTGTCCAGCG	111	104	4	0	3
CNAG_05025T0	GCGCTGGACAAGCTCTCTAG	15	14	0	0	1
CNAG_05025T0	CGTTCTACAGGTATGCAACA	144	138	4	0	2
CNAG_05025T0	ACTACTTACAAGCTCCGTGA	743	636	34	12	61
CNAG_05025T0	TTGATCAATAGCTTCAACGT	888	766	38	17	67
CNAG_05025T0	GGATATATGTATGAGATGGG	0	0	0	0	0
CNAG_05026T0	ACTTGCGGACAATCTCAACG	470	313	20	0	137
CNAG_05026T0	TTCCCTTTGAGAGAGTATGG	27	27	0	0	0
CNAG_05026T0	TATTGTAACCAGAGAAACCT	353	310	8	0	35
CNAG_05026T0	AACTCGCCAACCATTTCCAG	1	0	1	0	0
CNAG_05026T0	TGCGGACAATCTCAACGAGG	0	0	0	0	0
CNAG_05026T0	GGAGTCCACCTTTCACCAGA	1023	830	45	1	147
CNAG_05026T0	AAGGGAAGGCGAAAGACCTG	1	0	1	0	0
CNAG_05026T0	ATAGATCAAGTCCACACACC	1134	1040	45	0	49
CNAG_05026T0	GACTCGGGATCAATCGCTCG	12	0	0	1	11
CNAG_05026T0	CTGGGGCTAGAATATTACCC	363	316	17	0	30
CNAG_05027T0	CTCGAACAGACTCTCCATCG	705	647	43	0	15
CNAG_05027T0	GTACTCGTTCTAGAAGCCAG	16	15	1	0	0
CNAG_05027T0	ACTGTGACAAGCAAGTCTGG	31	30	0	0	1
CNAG_05027T0	AGTACGTTGGAATTGACCAC	75	73	2	0	0
CNAG_05027T0	ATGGTTGCCAGACAATGTTG	238	185	11	3	39
CNAG_05027T0	CAAGAGGTATAAGAGCCAGT	80	75	3	0	2
CNAG_05027T0	CATCGTAGTAACGAAGCTGT	849	784	43	1	21
CNAG_05027T0	GCTTTGGATGATCTGATGAG	59	47	11	0	1
CNAG_05027T0	GGAGGTCGCGTAGATGTCGG	164	153	7	0	4
CNAG_05027T0	CACATGCTGGGAGTTATCAG	62	61	1	0	0
CNAG_05028T0	ACCTATCCCAGTGTTACCAG	11	1	5	0	5
CNAG_05028T0	GTCTTTGATAGAGCCACCAG	0	0	0	0	0
CNAG_05028T0	GGTAACGGCTCTATCACCGA	19	0	2	0	17
CNAG_05028T0	GGACAGGAGAGAGAGATCGG	19	19	0	0	0
CNAG_05028T0	TGAACAACACACTTCCAGGA	201	0	0	0	201
CNAG_05028T0	AGTCAGATACCTAGTCACAC	27	27	0	0	0
CNAG_05028T0	AGGACCGGTAGAGACAATGT	66	60	5	0	1
CNAG_05028T0	TTATATGTATGACTTACCCT	16	15	1	0	0
CNAG_05028T0	CCTTCGCTCAGTGTGTCCTG	81	76	3	0	2
CNAG_05028T0	TTGAACAACACACTTCCAGG	0	0	0	0	0
CNAG_05029T0	CGGTTCGCTACCAATAACTG	542	522	10	1	9
CNAG_05029T0	GTTATTGGTAGCGAACCGGT	632	598	19	0	15
CNAG_05029T0	GATCTGTGGTTTAGACCCAG	2	0	2	0	0
CNAG_05029T0	GAGATACTTCTTCAGCAGTG	0	0	0	0	0
CNAG_05029T0	ACAATACGGGAAGACTCACA	110	105	2	0	3
CNAG_05029T0	CCCAACCACGAACATTACGC	510	428	10	11	61
CNAG_05029T0	AATGTTCAGAGCATGTCGCG	127	121	4	0	2
CNAG_05029T0	GCTAGCGAAGAAATCAAGGT	548	519	13	1	15
CNAG_05029T0	CCTCCAAGCTCAATACACGT	1501	916	100	70	415
CNAG_05029T0	GAAGAGGGCAGCAATGATGG	0	0	0	0	0
CNAG_05030T0	TGGGCCATCGAGTTTACCAG	0	0	0	0	0
CNAG_05030T0	TACACCAGATACATTGTAGG	45	43	0	0	2
CNAG_05030T0	TGGAGAAGATTCGTATGATG	412	270	25	0	117
CNAG_05030T0	CAGAGCAAGTAAGCGTACCT	217	197	5	0	15
CNAG_05030T0	AGCAATAGCAGCCAGGACGG	0	0	0	0	0
CNAG_05030T0	GCTTGCGATATGGCTGTAGG	57	56	1	0	0
CNAG_05030T0	TCTCGGCGAAGAACCGTCCG	0	0	0	0	0
CNAG_05030T0	CGATATGGCTGTAGGTGGAG	0	0	0	0	0
CNAG_05030T0	TTCGCCGAGAAGAAACCCGC	165	159	0	0	6
CNAG_05030T0	AAACCCGCTGGTAAACTCGA	0	0	0	0	0
CNAG_05031T0	CTCAGTGTTGATATACCGAG	0	0	0	0	0
CNAG_05031T0	ATCAGCGACATCATCAACGC	1982	1822	104	1	55
CNAG_05031T0	CGCTCGGCAATGGTACCTTG	21	19	0	0	2
CNAG_05031T0	ACCACAGAGACCAAAACCAG	0	0	0	0	0
CNAG_05031T0	TCGGCCATGAGTGCCTTGAG	0	0	0	0	0
CNAG_05031T0	GGTACCCATGTCGAGACCGG	174	141	6	10	17
CNAG_05031T0	ATGATGTCGCTGATATGGCA	234	226	1	1	6
CNAG_05031T0	ACTGTCGTCTCCAACAACGC	1108	998	46	0	64
CNAG_05031T0	CGAAATCTTCACCACTCGAG	0	0	0	0	0
CNAG_05031T0	TACTGCCGAAACTATCATCA	408	269	30	44	65
CNAG_05032T0	TGTGGTGTCGGTGATCATGG	15	15	0	0	0
CNAG_05032T0	CACAGCTTCGGTATGCGACG	1591	1224	59	1	307
CNAG_05032T0	ATCATTGTTATCGAGCTCAG	5	0	3	0	2
CNAG_05032T0	TCTTCAAAGGCCAAGCCGGG	0	0	0	0	0
CNAG_05032T0	CGCGGTAAGGCCCATCACAG	35	0	0	10	25
CNAG_05032T0	AAGGACCCATGAAGCCACGA	855	773	53	1	28
CNAG_05032T0	GCTCAGTGGAGCCAATTCGG	0	0	0	0	0
CNAG_05032T0	AATGAAAGGAAACGTACTGA	1054	904	53	74	23
CNAG_05032T0	GAAGGACCCATGAAGCCACG	300	220	12	0	68
CNAG_05032T0	TGTGGGTGGCGTAAAACTTG	133	61	6	0	66
CNAG_05033T0	GAGTTGGGATCTGCTATACG	858	716	86	0	56
CNAG_05033T0	CGACGATAGGTCCTGCACGG	210	164	14	0	32
CNAG_05033T0	ACGGTTCACCTGGTTTAACG	2710	2368	110	62	170
CNAG_05033T0	TCTGAAGAGGTACGTCACAG	0	0	0	0	0
CNAG_05033T0	TCTCTTGTTTATGATGCCAG	33	29	3	0	1
CNAG_05033T0	GGCATCTTCGAATTCCAGAG	0	0	0	0	0
CNAG_05033T0	TGTGGGTAATTGAGACGACA	52	50	1	0	1
CNAG_05033T0	AAGAGCGGAGTTACCACCTG	0	0	0	0	0
CNAG_05033T0	GAAGATGCCTTTCCCAAGAG	0	0	0	0	0
CNAG_05033T0	GAATGACCAGCGATGCAAGA	163	138	21	0	4
CNAG_05034T0	ATTCTCGAGAAGTTCACGCG	347	326	13	0	8
CNAG_05034T0	ATATTCTCGAGAAGTTCACG	1436	1275	78	12	71
CNAG_05034T0	GCTCAATGATCTCCTCGACG	3228	3020	110	2	96
CNAG_05034T0	TCTGTAGAAGGCAAGCCCCG	65	57	4	0	4
CNAG_05034T0	CCACGCTACAGGAAGACTGG	122	121	1	0	0
CNAG_05034T0	AATGTGCTAAGGCAGTAGGG	0	0	0	0	0
CNAG_05034T0	ACCAGGAGGGAGTACGAACG	829	778	31	0	20
CNAG_05034T0	TCATATGCAGACCCACACCA	58	0	1	14	43
CNAG_05034T0	ACGATTATATCGATACCAGG	49	43	4	0	2
CNAG_05034T0	GGTAGAGGAGAATGGATGAG	1	0	1	0	0
CNAG_05035T0	CAAAGAGAGGATACGAGAGG	0	0	0	0	0
CNAG_05035T0	TGTTGCTCCAGACCATCCAG	1	0	1	0	0
CNAG_05035T0	TACCTGCGTATCCAACGTCG	0	0	0	0	0
CNAG_05035T0	GATACCTGCGTATCCAACGT	0	0	0	0	0
CNAG_05035T0	ATGGATAAGACGACGCAAGG	3	0	3	0	0
CNAG_05035T0	AGAAGGATGAGATGTAACGA	0	0	0	0	0
CNAG_05035T0	GCATGAGGGTAAGTGTACGA	0	0	0	0	0
CNAG_05035T0	AGGCGGTATAGAAACCTGAA	0	0	0	0	0
CNAG_05035T0	ATAATTGCGAGTTTGAGAGG	0	0	0	0	0
CNAG_05035T0	CGTGTGATCGCAGAAGAAGG	0	0	0	0	0
CNAG_05036T0	GGACAATTATGAGCTCGTAA	1	0	1	0	0
CNAG_05036T0	CATGCGGCAAAATCAAATTG	33	33	0	0	0
CNAG_05036T0	ACGGTGCATAAACCAGAGAC	55	0	1	0	54
CNAG_05036T0	AAGGACGTATTGCCAAGCAG	28	0	1	0	27
CNAG_05036T0	AGCTACGCCAATGTCACTGT	78	31	1	0	46
CNAG_05036T0	AGGACGTATTGCCAAGCAGG	0	0	0	0	0
CNAG_05036T0	TATACTGCGTACAGAGACGA	135	132	0	0	3
CNAG_05036T0	ACGACCTACAATTGTCCCGT	94	85	0	0	9
CNAG_05036T0	AGTCTGACCGACAGTGACAT	80	78	0	0	2
CNAG_05036T0	TGTGAGGATAATGGAAAGTG	5	0	5	0	0
CNAG_05037T0	GAGGGTGATGAGACATGACA	59	43	11	0	5
CNAG_05037T0	TCTTGTCCTAACGATAGCAA	30	28	0	0	2
CNAG_05037T0	GCTCGACACTTACCTACGGA	111	103	5	0	3
CNAG_05037T0	GAGGCATGAACCGAGCGAAG	0	0	0	0	0
CNAG_05037T0	AGTGGCCGTGATTTGCAAGA	55	0	2	0	53
CNAG_05037T0	TGTATTGCCTATAGTATTGG	20	20	0	0	0
CNAG_05037T0	GTATGTTCCTCAACGTGCAG	0	0	0	0	0
CNAG_05037T0	TACACAATCCCCAACATCCG	82	65	10	0	7
CNAG_05037T0	TTCGTCGAGTTATAGGACGT	393	372	13	0	8
CNAG_05037T0	CTTCTTCCATCGCTTCCGGG	0	0	0	0	0
CNAG_05038T0	GAGAGTGGGTGTGAGAACGA	7	0	0	0	7
CNAG_05038T0	TTGCCGGTGAAGGTACGCAG	41	40	1	0	0
CNAG_05038T0	TCTGTGGCTGAAGGTACGGG	0	0	0	0	0
CNAG_05038T0	GGGATAAGAGGAGTATGGCG	34	28	5	0	1
CNAG_05038T0	GATATGGTCAGTAAGGCAAG	178	138	5	0	35
CNAG_05038T0	TGAGAACGAGGGTTGGACTG	101	78	1	11	11
CNAG_05038T0	GTACGGGAGGTTGAGCAGGT	461	424	17	1	19
CNAG_05038T0	TCGGCGTCAAGCGGTTCGCA	7	0	4	0	3
CNAG_05038T0	CAAGTGGAGTGAATGGTGAT	14	0	11	1	2
CNAG_05038T0	TACCTTCAGCCACAGACCAA	643	552	16	0	75
CNAG_05039T0	TATTCTCGAAAACCTCCAGG	0	0	0	0	0
CNAG_05039T0	ACGCAACACAGGCATCCCAG	0	0	0	0	0
CNAG_05039T0	AGACGTTTGGAAGAACTCGG	99	23	6	0	70
CNAG_05039T0	GTAGTACGCGGAGATTTCGG	410	307	19	1	83
CNAG_05039T0	GGCGTGCCGAGTCATTTGAG	0	0	0	0	0
CNAG_05039T0	CACACATGACAAACATAACG	1745	1566	72	2	105
CNAG_05039T0	GCGTGCCGAGTCATTTGAGG	15	15	0	0	0
CNAG_05039T0	GGTGGGTGACGTCTTCGATG	48	0	2	26	20
CNAG_05039T0	TTCGAGAATACGGTAGTACG	335	112	12	9	202
CNAG_05039T0	GCCCTTGACGCCTAACCCGG	100	89	4	0	7
CNAG_05041T0	TCTCGACAATGGCGTCAACG	0	0	0	0	0
CNAG_05041T0	CTCGTGAAGATGGATCCAGG	0	0	0	0	0
CNAG_05041T0	GGTCAAGAACAAGATCTGAG	176	0	5	0	171
CNAG_05041T0	GCTTTGAGACGGTACCCCAA	4	0	0	0	4
CNAG_05041T0	GAGGGGTTGTGATTAAAGTG	0	0	0	0	0
CNAG_05041T0	GAGACGGTACCCCAATGGCG	1	0	0	0	1
CNAG_05041T0	GGTACCCCAATGGCGAGGAG	0	0	0	0	0
CNAG_05041T0	GGTCCTCAACATGTCACCCC	0	0	0	0	0
CNAG_05041T0	CCTCTAAACCTCGCTGAAAG	0	0	0	0	0
CNAG_05041T0	TTCTTGACCGAGATTGTGAG	2	0	2	0	0
CNAG_05040T0	ACACTGGGATTCAACCTGGG	0	0	0	0	0
CNAG_05040T0	AAAAACAAGCTGAATCCCTG	23	21	2	0	0
CNAG_05040T0	AAAAGTAAAAGGAACATACA	249	224	15	1	9
CNAG_05040T0	GGTCGGGAGCAAAGTATACG	1306	1224	43	1	38
CNAG_05040T0	TGCTGGAGCCTCAACCATCG	28	26	1	0	1
CNAG_05040T0	CATCCCCCAAGTACCCACCT	212	188	4	0	20
CNAG_05040T0	GCTCCAGCAAAGTATTCCGG	120	100	16	0	4
CNAG_05040T0	TCTGATTCGGTGTATGATGG	0	0	0	0	0
CNAG_05040T0	CAGAGATGGAAAAGATGACG	1156	737	48	167	204
CNAG_05040T0	TTCGGTGTATGATGGCGGAG	2	0	1	0	1
CNAG_05042T0	AGGAATCAATGCGTCCACCG	22	20	0	1	1
CNAG_05042T0	TCTACGGGATACGTTTCTGG	35	27	5	0	3
CNAG_05042T0	CGATCGGGATAACTGGACCA	181	110	7	0	64
CNAG_05042T0	TCGCTTAGCATCGTCCACTG	33	0	3	26	4
CNAG_05042T0	TATGCACAGACTGAATGCGG	31	0	5	0	26
CNAG_05042T0	TGTGAGCGAGCGAATGACAT	391	377	5	1	8
CNAG_05042T0	TGCTGATACTGTGAAGAGCG	1	0	1	0	0
CNAG_05042T0	AGAACCAGAGCAAACTCCCG	0	0	0	0	0
CNAG_05042T0	CTAAGCGAAGGAAAGAACGT	296	272	23	0	1
CNAG_05042T0	TAAGCGAAGGAAAGAACGTG	103	85	8	0	10
CNAG_05043T0	GATGTGGATTGAGAAATACG	484	446	24	1	13
CNAG_05043T0	CCGAACTTGGACACAACTGG	164	19	0	0	145
CNAG_05043T0	ATTCAAAGAAGAGATAGACA	240	171	9	0	60
CNAG_05043T0	GAAGCAGCTAACGACGTACG	628	600	16	0	12
CNAG_05043T0	GACGAAAGTGAGGATCTCGA	0	0	0	0	0
CNAG_05043T0	AACATGATTCTATCAACCGG	1	1	0	0	0
CNAG_05043T0	CACCACGATCACCACAAACG	1511	1401	52	1	57
CNAG_05043T0	GGAGCCCTCAGGAAATTTGG	0	0	0	0	0
CNAG_05043T0	GGAGGAAGGATCTGGCAGCG	0	0	0	0	0
CNAG_05043T0	TAGACAAGGATAGTGCGATG	134	99	11	9	15
CNAG_05044T0	AAAGTTGGGAGGTAGAGCGA	0	0	0	0	0
CNAG_05044T0	GAGGTGTCGTATACCCATCA	118	114	2	0	2
CNAG_05044T0	CAGTCGAATCTAAAGTTGGG	2	0	2	0	0
CNAG_05044T0	AGGGGAGCGGAATACTGTCA	133	115	14	0	4
CNAG_05044T0	AGGTAGAGCGACGGCCATGG	6	0	5	0	1
CNAG_05044T0	ATGGGTATACGACACCTCCA	31	30	0	0	1
CNAG_05044T0	TCAGCACTGGATCCTACTGA	104	94	8	0	2
CNAG_05044T0	TTTCAGCATGTCGACGTGAG	18	18	0	0	0
CNAG_05044T0	AGTATAACTGGCCAAAATGG	0	0	0	0	0
CNAG_05044T0	GGCAGGAGATAGAGGATCAG	26	25	0	0	1
CNAG_05045T0	GGAAACATGAAAGTAACACA	42	38	3	0	1
CNAG_05045T0	GCAGAACAATAGAAACAACA	191	129	10	0	52
CNAG_05045T0	TGAGCCACATATGAGCAAGA	358	311	7	7	33
CNAG_05045T0	CGCACGAAAATGGTTCAGAG	0	0	0	0	0
CNAG_05045T0	AGTAACACAGGGACTCCACA	4	4	0	0	0
CNAG_05045T0	GTGAAATTGAGAATCTGGGT	20	10	9	0	1
CNAG_05045T0	CACAGTTAGGTATTGAAGGG	1	0	1	0	0
CNAG_05045T0	GTATATGAAGTAGGTCACAA	88	70	4	0	14
CNAG_05045T0	GGTAGGACCAAAGACGCATA	122	113	4	0	5
CNAG_05045T0	GTTTAAGGAGGGCTATCTCG	276	236	34	0	6
CNAG_05046T0	TGAGAAAGATTAGTGCTGGG	0	0	0	0	0
CNAG_05046T0	GGCGCCGTAATAAGATTGTG	205	143	8	0	54
CNAG_05046T0	TCCTTCTTGTGAGAGCAAAG	192	166	19	0	7
CNAG_05046T0	CCAGCACTAATCTTTCTCAG	0	0	0	0	0
CNAG_05046T0	CATAGCCAACATAGAGACGG	64	63	0	0	1
CNAG_05046T0	TGACTAAAATACGTAAGTCG	189	177	8	0	4
CNAG_05046T0	GGGGGAATGATGGATCCGTG	0	0	0	0	0
CNAG_05046T0	ACTCTGCAAAGGAAAGCGAG	3	3	0	0	0
CNAG_05046T0	GTAAGTATATGAGGTATTGG	85	54	6	6	19
CNAG_05046T0	GTCTCCGGTGATATCGCCAG	17	17	0	0	0
CNAG_07804T0	GGACATAAAGAAACCGAAAG	0	0	0	0	0
CNAG_07804T0	AGGGTGGCGACAACACCTCG	0	0	0	0	0
CNAG_07804T0	GAGCATATACTGAGAAAGGG	2	0	2	0	0
CNAG_07804T0	CATAAAGAAACCGAAAGTGG	0	0	0	0	0
CNAG_07804T0	AGGTAACTGATGGACTACAT	56	46	7	0	3
CNAG_07804T0	AGAGCCAAAGATGAATCCAA	11	9	1	1	0
CNAG_07804T0	CCTCCTCAGCATTCCGCCGG	43	30	3	0	10
CNAG_07804T0	TGGCTGTTCATAGTCAAGAT	49	47	1	0	1
CNAG_07804T0	AACAAGACGTACAGAGCCAA	26	21	4	0	1
CNAG_07804T0	AGTGAACGAACTCTTGTCAA	2	0	2	0	0
CNAG_07805T0	TTGTGAAACAGATATCACTG	240	184	3	11	42
CNAG_07805T0	GGTTGTGAGTGATCCCAAGG	0	0	0	0	0
CNAG_07805T0	TACGGAGGGTAATATCAGAG	29	29	0	0	0
CNAG_07805T0	GTCATCTATGAAATTCACGT	59	55	3	0	1
CNAG_07805T0	CTATGGGACAGAATACAAGA	43	40	3	0	0
CNAG_07805T0	CAGTTGGGATACATTGTCAG	69	41	1	15	12
CNAG_07805T0	ACGGACGATTAGGCTATCAG	3	0	3	0	0
CNAG_07805T0	AGGGTTCAGCGATAAACTTG	48	42	2	0	4
CNAG_07805T0	GCTGCGGCCAGTATGGACGT	422	407	7	0	8
CNAG_07805T0	CACTCACAACCACCACCTCG	489	467	8	1	13
CNAG_05049T0	TGGGAGGACTGATGAGACGT	268	248	11	0	9
CNAG_05049T0	TATACAAGTACAGTATAGCG	27	17	2	0	8
CNAG_05049T0	GGGCGACGGGGATAGCACAG	19	19	0	0	0
CNAG_05049T0	ACCTACCTAGCCATGAACCG	534	345	13	17	159
CNAG_05049T0	TCTGCATAGTCATAGCGTAG	418	402	7	0	9
CNAG_05049T0	CGAACTCGGATTAGTGACAG	0	0	0	0	0
CNAG_05049T0	GGATCAGGACTACAGACAAG	26	23	1	0	2
CNAG_05049T0	TGATGCTAATGACCTACCAA	30	0	0	0	30
CNAG_05049T0	AAGATTTACCAGAGGAATGG	78	62	1	0	15
CNAG_05049T0	TAGCGCGGTACCATGAAGCG	40	36	2	0	2
CNAG_05050T0	CGTAAATCCAGAGCTGCAGG	0	0	0	0	0
CNAG_05050T0	GAATGCTCAGGCGTGCACAG	1	0	1	0	0
CNAG_05050T0	AAAAATCGTCGGATCCCTGG	14	1	4	6	3
CNAG_05050T0	TTTCTGGCCGTAAAAATCGT	249	133	27	16	73
CNAG_05050T0	GAACTCATCGAGAGTAGGGG	0	0	0	0	0
CNAG_05050T0	CCAGAAGGTGGATATACCAA	370	299	15	11	45
CNAG_05050T0	TAAAAATCGTCGGATCCCTG	55	52	2	0	1
CNAG_05050T0	TCCCAAGGTGGAAAATACAG	0	0	0	0	0
CNAG_05050T0	GCTGACTAGGAGCAGATGGG	0	0	0	0	0
CNAG_05050T0	AGAGGCCACATCTGGTTCAG	1	0	1	0	0
CNAG_07806T0	AAGGGTCACCTGGTTCACCG	239	165	12	0	62
CNAG_07806T0	ACATGTAAAAGTATACTGGG	0	0	0	0	0
CNAG_07806T0	GCACGTGCTATCCTTGCCGG	162	157	0	0	5
CNAG_07806T0	TTGTACAGACACGTTGATGG	4	0	3	0	1
CNAG_07806T0	TAGGGATGAGAGGTATTCTG	580	386	33	0	161
CNAG_07806T0	GATGGGGGTGATGAGAGCAA	58	24	2	0	32
CNAG_07806T0	GTCGGGAAGAGAGAAGATGT	478	440	27	0	11
CNAG_07806T0	TAGGGTGGATGACCGTGGAG	0	0	0	0	0
CNAG_07806T0	GGATAGGGGAGAAGATAGGG	0	0	0	0	0
CNAG_07806T0	CGGCAAGGATAGCACGTGCG	0	0	0	0	0
CNAG_07807T0	ATTTAGCGGTCTCATCTACG	1780	1479	131	24	146
CNAG_07807T0	GGAAGATCTTGAGAACACCT	130	124	4	0	2
CNAG_07807T0	AGGCTTACCAGTCTTCCTCT	395	364	9	0	22
CNAG_07807T0	GAAGATCTTGAGAACACCTC	277	226	14	20	17
CNAG_07807T0	TTATTTACAATGTCTGGTCG	0	0	0	0	0
CNAG_07807T0	TACAATGTCTGGTCGAGGAA	0	0	0	0	0
CNAG_07807T0	TAGATGAGACCGCTAAATAA	69	0	2	31	36
CNAG_07807T0	ACTCACTTATTTACAATGTC	21	19	1	0	1
CNAG_07807T0	GTTGACGCGCCGTTATTTAG	587	547	24	0	16
CNAG_07807T0	AAGAAATGAGTCAAACTTAC	438	374	27	16	21
CNAG_05053T0	TGTGACAGTAACATCCAGCG	6	0	2	0	4
CNAG_05053T0	AGTCATTGAAGCAATCCAGG	0	0	0	0	0
CNAG_05053T0	GTGTCGACTACGAATCAGCG	45	37	1	6	1
CNAG_05053T0	CTAATCGTGTAGGGACCGGG	43	42	0	0	1
CNAG_05053T0	GTCGACTACGAATCAGCGCG	62	41	3	0	18
CNAG_05053T0	AAGCATCCAATGGTACTGGG	0	0	0	0	0
CNAG_05053T0	GGACGTATGAGCTGGAGTTG	0	0	0	0	0
CNAG_05053T0	AGGTGGATTGTGTGCCCTAG	1	0	1	0	0
CNAG_05053T0	TCCAGCGGGGAGAAGAAAGG	0	0	0	0	0
CNAG_05053T0	AGCATCCAATGGTACTGGGA	0	0	0	0	0
CNAG_05055T0	AAAGGGAATCTGGATTCAGT	0	0	0	0	0
CNAG_05055T0	TAACCGAGTTCAAGCCAACA	0	0	0	0	0
CNAG_05055T0	GTTGGATTACAAAAGAAGGA	0	0	0	0	0
CNAG_05055T0	ACAGGCGGCCGCTATGAAAG	0	0	0	0	0
CNAG_05055T0	TGTTGGATTACAAAAGAAGG	0	0	0	0	0
CNAG_05055T0	ATGCGCAAAATCATGCTCCT	0	0	0	0	0
CNAG_05055T0	GAAAGCGGAACGATCCCAGA	0	0	0	0	0
CNAG_05055T0	GCATATGAACGCGACTCGAT	0	0	0	0	0
CNAG_05055T0	CAAGGAAGGAGAGAACGCCT	0	0	0	0	0
CNAG_05055T0	AAAAGGGAATCTGGATTCAG	0	0	0	0	0
CNAG_05056T0	TAACATACGACTGTGCCCAG	3	0	3	0	0
CNAG_05056T0	ACACTGTAAAGCCACCAAAG	158	147	8	0	3
CNAG_05056T0	ATGGACGCCTAGGAAAATCG	528	459	21	20	28
CNAG_05056T0	GACGAAAGTGACCGGCACAG	0	0	0	0	0
CNAG_05056T0	GAAGGGAGGTATGTTTAGGG	0	0	0	0	0
CNAG_05056T0	ACAGATCAGATGGTTGAACA	274	93	4	0	177
CNAG_05056T0	ATGGAAGAGTGGTGTCACGT	55	50	2	0	3
CNAG_05056T0	CGACCCCGACCAACTCCTCA	159	143	9	1	6
CNAG_05056T0	AGATTTATTCACGATGACGA	143	128	11	0	4
CNAG_05056T0	TGTACCTGAAGAGCAAGCTG	2248	1900	57	78	213
CNAG_05057T1	AATCTACACAAAGACAACGT	509	453	45	0	11
CNAG_05057T1	TAGGACGAGGATGACAAGAG	0	0	0	0	0
CNAG_05057T1	TTGGAAGAGAGAATGTTTGG	223	207	10	0	6
CNAG_05057T1	ATCCCATCTTACGATAACCG	937	723	31	12	171
CNAG_05057T1	GATGACAAGAGAGGATGCCG	272	263	4	0	5
CNAG_05057T1	ACCCATGAAAGGAATTGATG	234	104	14	0	116
CNAG_05057T1	GGGGAGGAGGGACTACTCTG	22	13	6	0	3
CNAG_05057T1	AAAGCGCACGACATAAGAGG	0	0	0	0	0
CNAG_05057T1	GAATTGATGTGGAAAGAAAG	105	98	3	0	4
CNAG_05057T1	CGACTGTTTCTGGTTCACCT	1036	881	72	8	75
CNAG_05058T0	TCTATGAAAGACGCTCCCTG	7	0	1	0	6
CNAG_05058T0	GCTCGATATAGACCACGTCG	0	0	0	0	0
CNAG_05058T0	GTAATGTCGAGATGAAAGGG	4	0	4	0	0
CNAG_05058T0	TCACCAAGATTAGCATCCCG	0	0	0	0	0
CNAG_05058T0	CACTTGCAGATCTTGTACCG	0	0	0	0	0
CNAG_05058T0	ACGTAAAAGGTCTTCACCAG	2	0	2	0	0
CNAG_05058T0	GGAGGAGTGTGGTCAAACGA	0	0	0	0	0
CNAG_05058T0	CGAGATGAAAGGGAGGAGTG	0	0	0	0	0
CNAG_05058T0	ATGCCATAGGTAACAAACCG	0	0	0	0	0
CNAG_05058T0	GAGGACATATGCCAGGACGG	2	0	2	0	0
CNAG_05059T0	GCAGTCGGAAGCGCTCCAGG	0	0	0	0	0
CNAG_05059T0	GGGAGATGACCTTCAAACCG	0	0	0	0	0
CNAG_05059T0	AGTGCAGACCCCCATTACCG	2	0	2	0	0
CNAG_05059T0	AGGCAAGTCTCGTCTTCGTG	109	0	13	0	96
CNAG_05059T0	CATACCAGTGAAACCAGCCT	0	0	0	0	0
CNAG_05059T0	CCGTCCGCCTTCTTGCTCGG	0	0	0	0	0
CNAG_05059T0	GGGATTCCAACCCTGTACGT	1	0	1	0	0
CNAG_05059T0	ACTGCTGGACAAGTTTGGAG	0	0	0	0	0
CNAG_05059T0	ATGATAGTCTCAATGTCCAA	0	0	0	0	0
CNAG_05059T0	GTTACCGCCAGACATGTAGT	5	0	5	0	0
CNAG_05060T0	GGATATCGGGAAAACTGACA	219	190	4	11	14
CNAG_05060T0	GAGTGGAGAAGGGATACAGT	908	814	31	0	63
CNAG_05060T0	ATAAGCACGGACTATTATGG	79	72	5	0	2
CNAG_05060T0	ATACCACAAGTACTTTGGAA	110	89	4	0	17
CNAG_05060T0	GATACCACAAGTACTTTGGA	224	42	0	0	182
CNAG_05060T0	CCAACGTAGCGACTGGGCGA	0	0	0	0	0
CNAG_05060T0	ACTGACAAGGACATCTGCGA	336	308	16	0	12
CNAG_05060T0	TACCCATCGACCCGACAAAG	6	5	0	0	1
CNAG_05060T0	GGTGTTGTAAAGGCGGGCAA	0	0	0	0	0
CNAG_05060T0	TGTAAAGGCGGGCAACGGAG	0	0	0	0	0
CNAG_05061T0	AGGCGGGCTTGGATGAACGA	1297	1003	33	78	183
CNAG_05061T0	AAACCTAACCCAGCACCTCG	419	392	17	0	10
CNAG_05061T0	CGGTGGGGACGATCATAACG	209	83	16	0	110
CNAG_05061T0	GTTTAACCCCAACAACCAGG	14	14	0	0	0
CNAG_05061T0	TGTACACAGACATACGGCGA	244	137	6	0	101
CNAG_05061T0	ATTACTGTATAAATGACATG	548	369	21	4	154
CNAG_05061T0	TAGACCTGTATCGAAGAGAG	0	0	0	0	0
CNAG_05061T0	CTGTACACAGACATACGGCG	0	0	0	0	0
CNAG_05061T0	TTTAACCCCAACAACCAGGT	425	284	14	37	90
CNAG_05061T0	GGTAGAAGTAGTCTTATCGA	462	417	21	0	24
CNAG_05062T0	CTGAATAATAGATATCATCA	6	0	6	0	0
CNAG_05062T0	GTTTCCGAGTCTCTCAACGA	23	23	0	0	0
CNAG_05062T0	GCGAGAGGAGGAAAGCGTCG	26	22	2	1	1
CNAG_05062T0	GGTATTGGTACAGTCAGGAG	0	0	0	0	0
CNAG_05062T0	TGGAGATTGAGCTTGCAGGT	0	0	0	0	0
CNAG_05062T0	TGTAACCTGTCGGAAGATGA	101	80	19	0	2
CNAG_05062T0	TGAGTTCCTTGATTACATCG	118	0	0	0	118
CNAG_05062T0	GAGATCAAGAAATTTGTGTG	0	0	0	0	0
CNAG_05062T0	GAAGACGTATGAGCTCATTG	0	0	0	0	0
CNAG_05062T0	TCGACCAAATGACTTGCACA	20	0	0	0	20
CNAG_05063T0	CAACTCGGATGTTCTCAAGG	0	0	0	0	0
CNAG_05063T0	ACCTCCGACAGATACTTGCG	24	23	1	0	0
CNAG_05063T0	CTCCTCGATTGAATATTCGG	539	95	4	0	440
CNAG_05063T0	CTTCAATGATAAGTCGACCG	204	185	8	0	11
CNAG_05063T0	TCCTGCAGATCCGTACCCCG	128	109	13	0	6
CNAG_05063T0	TTGCGCCGAGGATATCAAAG	480	415	27	0	38
CNAG_05063T0	CGAGCGAAATGGATAGACGA	53	45	6	0	2
CNAG_05063T0	GCGGGCTTTATAGGCAACTG	462	428	11	0	23
CNAG_05063T0	TATCACTCTATCGACAGCAA	39	31	7	0	1
CNAG_05063T0	TATGCGTTCAACATGACGAG	45	41	3	0	1
CNAG_05064T0	ACTTTGAAAACCCACCAGAG	21	21	0	0	0
CNAG_05064T0	ACTGCAGTGGCTGAGGACGA	4	0	4	0	0
CNAG_05064T0	GGACTTTGAAAACCCACCAG	42	41	0	0	1
CNAG_05064T0	GGTTCAGCAAAACTCCAGAG	0	0	0	0	0
CNAG_05064T0	ACGTGGACGTAAAATTTCAG	0	0	0	0	0
CNAG_05064T0	GAATGGGCGAGGACAGACGG	2	0	1	0	1
CNAG_05064T0	AGTACCAGTGTCGATGCCAG	0	0	0	0	0
CNAG_05064T0	GTTTGTTGGAGAGGAATGCG	63	60	0	0	3
CNAG_05064T0	AACCGTAGAAAATGAGTACA	168	149	0	0	19
CNAG_05064T0	TATTGACGATAATCCCCGAA	854	799	29	2	24
CNAG_05066T0	ACTTGGTACATCGGGAACGG	244	216	10	0	18
CNAG_05066T0	GACAGTTCCATGGGTCATCG	63	49	14	0	0
CNAG_05066T0	ATGGCCGACTGAAAAAGAAG	77	0	0	0	77
CNAG_05066T0	GACGAAGGCAGGCTATCTGG	26	0	4	0	22
CNAG_05066T0	AGCGACTCTTCAGTATTGGA	5	5	0	0	0
CNAG_05066T0	AGGCAGGCTATCTGGTGGAG	1	0	1	0	0
CNAG_05066T0	ACCATTAACGAAATACGAAG	8	0	2	6	0
CNAG_05066T0	GGAACTTGGTACATCGGGAA	78	0	3	0	75
CNAG_05066T0	CACCTCGCCGTTGACGACGA	0	0	0	0	0
CNAG_05066T0	AGAAGAGGCGAGTGACGGAG	0	0	0	0	0
CNAG_05065T0	GTGCAATCCCCCATGCAGCG	111	0	2	0	109
CNAG_05065T0	AAAGTGAGGGAGACGGTTAG	2	0	1	0	1
CNAG_05065T0	GGTGGAAAGTGTGAGACGGT	554	479	24	1	50
CNAG_05065T0	ATCTGCATGCTCCCCCAAAG	1	0	1	0	0
CNAG_05065T0	TTCGCAATACCATATTGGAG	4	0	2	0	2
CNAG_05065T0	AGACGGTTAGGGGGATGTCG	0	0	0	0	0
CNAG_05065T0	GGTTGTTCTATACCGTTCTG	196	188	3	1	4
CNAG_05065T0	GAATGGTGGGAGTTAAAAGG	77	68	7	0	2
CNAG_05065T0	TGTTCTATACCGTTCTGGGG	0	0	0	0	0
CNAG_05065T0	AAAGGGTGGAAAGTGTGAGA	358	333	11	0	14
CNAG_05067T0	TGGACGATGAGCTAGCAAGA	51	48	2	0	1
CNAG_05067T0	CCCAGAGTGAGGTATCTCCG	47	42	1	0	4
CNAG_05067T0	GAATGCACAAAAGAAATACA	0	0	0	0	0
CNAG_05067T0	TCTACTCGATACCCTCAACT	535	445	12	0	78
CNAG_05067T0	CTCGTAGCCACCAATCAACA	280	204	3	0	73
CNAG_05067T0	TGGCTGTAGACCCATTTCCG	21	17	4	0	0
CNAG_05067T0	TCAATAGGGGACCCAGAGTG	0	0	0	0	0
CNAG_05067T0	TTTATCGCATGAAAACGAGA	332	218	12	27	75
CNAG_05067T0	AGTCGATGGGTAAAGATGAG	0	0	0	0	0
CNAG_05067T0	GCACTAACTCTCAATTGAAG	677	514	36	18	109
CNAG_05068T0	GAAAAGGTAGTCGTATTCTG	46	46	0	0	0
CNAG_05068T0	ATAAGGAGGAGCTACAATGT	0	0	0	0	0
CNAG_05068T0	CTATGATACCGTGCGCACCT	99	89	7	0	3
CNAG_05068T0	GTCTACGACGTCACCGATCG	144	0	1	0	143
CNAG_05068T0	GGAAATATAAGACTCTGTGT	0	0	0	0	0
CNAG_05068T0	TAGTCTACGACGTCACCGAT	1	0	0	1	0
CNAG_05068T0	AACAAATAACTCACCCCGAT	80	67	10	0	3
CNAG_05068T0	TGTGGAGTATGCGGAAGCCA	0	0	0	0	0
CNAG_05068T0	TCTTACTACCGAGGTGCGCA	39	35	4	0	0
CNAG_05068T0	CACCAGAGTCACCGATAAGG	0	0	0	0	0
CNAG_05069T0	AGAGAGGTAGAAGCTGACGG	8	6	2	0	0
CNAG_05069T0	TAAAGAAGTTACTCACGACA	104	57	3	0	44
CNAG_05069T0	ACAATTAAAACAGACGATTG	298	218	9	2	69
CNAG_05069T0	TAATGCCTGCTTACATCCGA	63	57	2	0	4
CNAG_05069T0	GGAAAATAGGGACCTCAGAG	0	0	0	0	0
CNAG_05069T0	TATGCTGATGTTTGATACGT	628	508	18	0	102
CNAG_05069T0	AACAGACGATTGAGGTTCTG	148	143	4	0	1
CNAG_05069T0	CTGATGTTTGATACGTAGGT	0	0	0	0	0
CNAG_05069T0	ACCGGCAGCGACACCCCAGA	268	240	18	1	9
CNAG_05069T0	GGCAGCGACACCCCAGACGG	14	14	0	0	0
CNAG_05070T0	AGTGGCTCTTGATGACACCG	5	5	0	0	0
CNAG_05070T0	AAGGTTGATAGATTCGTAGG	24	22	2	0	0
CNAG_05070T0	CGTAGAGAACGAGAAGACCG	3	1	2	0	0
CNAG_05070T0	GAGATTGATATCGAGACCGG	15	11	4	0	0
CNAG_05070T0	GCTCAGTTGACCAAGTTCCA	1	0	0	0	1
CNAG_05070T0	AGGAGATTCACCCTGACCAG	1	0	1	0	0
CNAG_05070T0	ATTCGAGTCCGAATGCCCGG	0	0	0	0	0
CNAG_05070T0	AATGGCGATAGAGATCTCCT	107	101	2	0	4
CNAG_05070T0	CCACCTGCATATAAGTACCG	79	39	4	0	36
CNAG_05070T0	GACCGATCGGATAGTCACAT	1	0	1	0	0
CNAG_05071T0	TCATCGTGACTAGAGACGGG	0	0	0	0	0
CNAG_05071T0	GATCCCGAACCTTCTTCTGG	4	0	4	0	0
CNAG_05071T0	AATGTAAGATCCATTCGGAG	0	0	0	0	0
CNAG_05071T0	ATCATCGTGACTAGAGACGG	0	0	0	0	0
CNAG_05071T0	AATCATCGTGACTAGAGACG	2242	1724	76	16	426
CNAG_05071T0	ACCTCGGTATAAGAAACTAG	282	139	7	0	136
CNAG_05071T0	CTGTCTGTACGGGAACGAGG	0	0	0	0	0
CNAG_05071T0	CGGTTGCTGGTAGGCGACGA	95	89	5	0	1
CNAG_05071T0	GACCATCTAGCTTCACACAA	130	86	8	0	36
CNAG_05071T0	GTATGGATCATCAAAAAGGG	0	0	0	0	0
CNAG_05072T0	ACGATAAAGACCGTCACCGG	320	293	20	1	6
CNAG_05072T0	AAAACATCGGCATTCGACAG	0	0	0	0	0
CNAG_05072T0	ACTCTGCCCAAAATTACCAC	106	98	3	0	5
CNAG_05072T0	CAAGGCCAAAGATACCACTT	655	596	25	0	34
CNAG_05072T0	TAGCGGTCTAACTCTCCCCG	171	149	7	0	15
CNAG_05072T0	AGCGATTCCGAACCAAATAG	0	0	0	0	0
CNAG_05072T0	TTTCAAGTGTGGCCCAGACA	129	117	4	0	8
CNAG_05072T0	GAGTGCCGATATCTGGATTG	228	164	20	18	26
CNAG_05072T0	GAACAACCGTCTGCTATGGG	0	0	0	0	0
CNAG_05072T0	GCAGCAAGTATGGTTGATAG	3	0	0	0	3
CNAG_07808T0	AGTACAACACTCAAACCAGG	0	0	0	0	0
CNAG_07808T0	ATTATGCAGAACTACGAAAG	0	0	0	0	0
CNAG_07808T0	TAGATAAAAGAACGTCACGA	389	358	16	0	15
CNAG_07808T0	TCTTGACGCTGTGTGCTCAG	57	0	2	24	31
CNAG_07808T0	GCTTTGAAACGGTCTGCCAG	104	102	2	0	0
CNAG_07808T0	CGCATACACGAGCTGGACGG	82	65	13	0	4
CNAG_07808T0	GGTTACTCATGTGAAAGCCG	168	163	3	0	2
CNAG_07808T0	GCCGAAGATAGGAATAAAGG	29	29	0	0	0
CNAG_07808T0	GACCCTTCTGAGTAGCGCTG	246	176	17	10	43
CNAG_07808T0	GAAATCAAGTTTGACGAATG	7	6	0	0	1
CNAG_05074T0	TCGGAAACCAGCAAGCCATG	32	0	2	0	30
CNAG_05074T0	AATGATCGATAGTGGCATGG	22	20	2	0	0
CNAG_05074T0	GGGGGAACAAGACCAGACAG	0	0	0	0	0
CNAG_05074T0	TCACGGATAGAACTTCCACA	246	200	11	14	21
CNAG_05074T0	TATGGGCAAAATCTTCCCAG	2	2	0	0	0
CNAG_05074T0	GGGGAACAAGACCAGACAGA	379	312	18	0	49
CNAG_05074T0	AGAGGGTCGCAATCTAACGT	1088	683	39	188	178
CNAG_05074T0	GATAGTGAACCTTTCCATCG	293	278	8	0	7
CNAG_05074T0	TCCACCTCCAAATGATACGA	3969	2395	197	257	1120
CNAG_05074T0	AGTTCTATCCGTGATATCAG	13	13	0	0	0
CNAG_05075T0	AACAACGCCAGTAAGTACGA	1141	1036	79	0	26
CNAG_05075T0	CATGCCATGCAATCCCACAA	354	281	19	2	52
CNAG_05075T0	TTTGGAAAGACTCGGCAATG	30	25	5	0	0
CNAG_05075T0	AGCCATAAGTAGCAAGACCA	80	41	6	32	1
CNAG_05075T0	TGTCTTACAAAGAACACCAA	762	513	24	48	177
CNAG_05075T0	TCCTCTCGAAACCAACCTGA	1166	1107	33	0	26
CNAG_05075T0	CAAATGTTCAGTCTACGCCA	59	58	0	0	1
CNAG_05075T0	GGACCTGGTGCGGTACAGTG	683	644	26	0	13
CNAG_05075T0	TACTTCATTGTCATACTGGG	0	0	0	0	0
CNAG_05075T0	AGATCACAATAACCCACCAA	260	182	14	35	29
CNAG_05076T0	TGATGCGACCTGAAGCCCTG	136	0	6	0	130
CNAG_05076T0	TTGTTCAAATACATTTCCTG	192	85	13	1	93
CNAG_05076T0	CATGATGTGGTGTCTCACTG	14	0	11	3	0
CNAG_05076T0	CGAGGCAGATGCTCTCACAC	68	67	0	1	0
CNAG_05076T0	GAATGCTTGCAACTTCGCAG	27	0	1	0	26
CNAG_05076T0	ATGCTTGCAACTTCGCAGCG	0	0	0	0	0
CNAG_05076T0	GAGAACGGACAACACCTTGG	31	29	0	0	2
CNAG_05076T0	CTTGTGCATTCGTCATGATG	2	0	2	0	0
CNAG_05076T0	AAACTCAAAAGAGTGGAAGG	0	0	0	0	0
CNAG_05076T0	TCATCCACTACATCCCTCCA	0	0	0	0	0
CNAG_05077T0	GTGCTGATATAAGTAGACTG	563	368	49	16	130
CNAG_05077T0	TCGTCAGGGACAATCTACGA	18	14	2	0	2
CNAG_05077T0	ATGCAAATACTCACAAACGG	152	131	15	0	6
CNAG_05077T0	AGAATCGTAGACGCCGACAA	150	144	2	1	3
CNAG_05077T0	ACTCATCGGAAACCTCAGAG	0	0	0	0	0
CNAG_05077T0	AGTGTCTATACTATTCACGG	293	238	16	1	38
CNAG_05077T0	TTGAAAGGCCATGTGCTGTG	1013	468	54	105	386
CNAG_05077T0	CTTGCCCTAACCGATCGAAG	65	64	1	0	0
CNAG_05077T0	GGAAAATCCCATCTTGACCA	47	5	2	0	40
CNAG_05077T0	ACCAACCAACGAGAACAAGA	1370	1162	47	34	127
CNAG_05078T0	GTTGAACATAGCCTACTGCG	198	33	0	0	165
CNAG_05078T0	AAATCGTCCCACCTACAGAG	67	52	15	0	0
CNAG_05078T0	CAGATCACAGTTCACTAGGG	24	20	2	1	1
CNAG_05078T0	AGGTGGGGACGATATACCCT	220	200	16	0	4
CNAG_05078T0	GAAGCGACCGTGTTAAATGG	0	0	0	0	0
CNAG_05078T0	CTGTTGTTGATAATGTCCAA	482	430	39	1	12
CNAG_05078T0	ATGTTGAACATAGCCTACTG	356	333	15	0	8
CNAG_05078T0	ATATTAGTATCCCAGTTCTG	179	162	11	0	6
CNAG_05078T0	TAGGTGGGACGATTTGAGGT	959	911	36	0	12
CNAG_05078T0	GCTATGCGGAGGCAAAGGGA	0	0	0	0	0
CNAG_05079T0	TGCTTGAGAGATAAATATCG	312	306	2	0	4
CNAG_05079T0	AGTAGGTGTTACTTCAAGAG	0	0	0	0	0
CNAG_05079T0	GCCGAAGCTCCTGTACCAGT	532	499	26	0	7
CNAG_05079T0	AACGCAGAAAGATTAAGAAG	398	371	12	0	15
CNAG_05079T0	ACGATCCAAGGCAGCGTAAG	114	107	2	0	5
CNAG_05079T0	GAAGTAACACCTACTGGTAC	85	59	1	19	6
CNAG_05079T0	TCTCTTGAAGTAACACCTAC	29	29	0	0	0
CNAG_05079T0	ACCTACTGGTACAGGAGCTT	357	325	6	0	26
CNAG_05079T0	GCAATCCACTTACGCTGCCT	1942	1826	68	1	47
CNAG_05079T0	TTAATCTTTCTGCGTTCGAC	0	0	0	0	0
CNAG_05080T0	TCCGCACTCAGAATACCCGG	12	12	0	0	0
CNAG_05080T0	GCAACGGAGTTCGTGCACAG	0	0	0	0	0
CNAG_05080T0	GGTGATGCTAGTGAGGTACG	1502	1407	50	1	44
CNAG_05080T0	TGGGGTAAGAGCAAATCGTG	766	644	8	0	114
CNAG_05080T0	AGGCAAAAAGATACCCTGCA	22	0	0	0	22
CNAG_05080T0	CACACCAGATTAATTACCGT	308	279	21	0	8
CNAG_05080T0	ACCCAACAAAGACCATGCTG	946	797	45	6	98
CNAG_05080T0	GAACACCGAATATTCTCTGG	0	0	0	0	0
CNAG_05080T0	GCGATATTAGAAATGCCGAA	38	0	0	13	25
CNAG_05080T0	AGGGTAAAAATAAAGCACAT	210	191	7	1	11
CNAG_07809T0	TAGCTGTGATAATCTCTGGG	1	0	1	0	0
CNAG_07809T0	GGATCTACGAAAGCTCACAT	1341	1153	32	0	156
CNAG_07809T0	ACTGGCTGGAGTCCTGTACG	1247	1094	61	0	92
CNAG_07809T0	GAGAATAGTTGAGGCCATGG	0	0	0	0	0
CNAG_07809T0	TCCTGGAGTCATCAAACCGA	643	484	22	85	52
CNAG_07809T0	GCTGGAGTCCTGTACGGGGA	0	0	0	0	0
CNAG_07809T0	AACTCCATCGAGAATAGTTG	160	143	11	0	6
CNAG_07809T0	ACTTGATCAACGGTAGATGC	549	469	11	15	54
CNAG_07809T0	ATGGCCTCAACTATTCTCGA	116	0	6	0	110
CNAG_07809T0	AGCCAGTGCTCAGACTCCGT	1901	1708	80	45	68
CNAG_05081T0	CCGTATACAATGGGACACAG	182	0	0	0	182
CNAG_05081T0	CTTCAACTCATGATAGACAG	140	124	7	0	9
CNAG_05081T0	ATAAGGCTGAAAGAGCACCC	0	0	0	0	0
CNAG_05081T0	TTGGGTTCCAGGACACAATG	616	575	23	5	13
CNAG_05081T0	TCAACTCATGATAGACAGCG	2	0	1	0	1
CNAG_05081T0	AGCACCAATTAGTGATTGAG	66	18	8	0	40
CNAG_05081T0	GGCTGAATGAATGGTACCAG	1	0	1	0	0
CNAG_05081T0	ATTGTGTTCACTTGCCCGAG	1	0	1	0	0
CNAG_05081T0	GTAAGTGTACTCCATCATAG	856	605	25	47	179
CNAG_05081T0	AAGCTATCAACAGCATACAC	0	0	0	0	0
CNAG_05082T0	GAGTTATGGAAACCTGCAAG	0	0	0	0	0
CNAG_05082T0	AAGGATAAAAGTCGACAGCG	1	1	0	0	0
CNAG_05082T0	TCGGACCAACCAACTAAGGG	1	0	1	0	0
CNAG_05082T0	TGGCAGAGAGTAACTGACGA	0	0	0	0	0
CNAG_05082T0	TATAGTCATATAGTCCACAT	2044	1740	88	12	204
CNAG_05082T0	ACACCTACAGCTTCGACTCG	968	879	58	3	28
CNAG_05082T0	CCCATCTTTACAAGCCCATG	192	176	10	1	5
CNAG_05082T0	ACAACAGCTGTCCATATCAG	0	0	0	0	0
CNAG_05082T0	ACAGGAGAGAAGCGGACATG	424	373	36	6	9
CNAG_05082T0	GTCCGATGCTGCTTCCCGAG	0	0	0	0	0
CNAG_05083T0	AAAGTGAGGAAGGATTCTCG	97	77	11	0	9
CNAG_05083T0	TCCTCCCATAGTGACCCAGG	0	0	0	0	0
CNAG_05083T0	GGTATACTACCACCTCGACG	522	493	20	0	9
CNAG_05083T0	ACATCTTCAAGTCTACGATG	512	448	20	0	44
CNAG_05083T0	ACGTGACGCCGAGTACACCT	553	510	26	1	16
CNAG_05083T0	TCACCACACATGATATACAG	0	0	0	0	0
CNAG_05083T0	TACCATATGCTAGTCCATGG	3	3	0	0	0
CNAG_05083T0	AAGGAAACGGGACTTGAACG	2023	1869	74	23	57
CNAG_05083T0	TGCGGGGGAAGAAGCCATGG	0	0	0	0	0
CNAG_05083T0	ACGCCAGATAGTATAACGGT	219	208	6	1	4
CNAG_05084T0	AGAAGAAAAGACCCTCACAG	0	0	0	0	0
CNAG_05084T0	GGAAATTCGAGGTATACCGG	147	96	2	48	1
CNAG_05084T0	GAAGAAGATACCAACCAGTG	0	0	0	0	0
CNAG_05084T0	GGGATGACGAAGTTAAAGGG	0	0	0	0	0
CNAG_05084T0	GGCTACAAGAGATGGCACGA	488	432	30	0	26
CNAG_05084T0	TTATAAGGCAACTTGAGTGG	0	0	0	0	0
CNAG_05084T0	TTGCTGCCAAGTGGAAGACG	942	891	27	0	24
CNAG_05084T0	TGACCTGAAAGGGTGCGGAT	0	0	0	0	0
CNAG_05084T0	TATACTGACCCCTTCACTGG	19	16	2	0	1
CNAG_05084T0	TTGTCCCTCCTTCTTACCTG	376	225	8	1	142
CNAG_05085T0	TGTGGAATCTGAAAACCCCG	0	0	0	0	0
CNAG_05085T0	GGAAGTCCGAGAGACCTGCG	0	0	0	0	0
CNAG_05085T0	GAGTAGAGTAGCCTTCAATG	0	0	0	0	0
CNAG_05085T0	AAGTATTAAGAAGGTCGGCG	0	0	0	0	0
CNAG_05085T0	CGTGCTTTAAAAGAGGTGAA	0	0	0	0	0
CNAG_05085T0	TCAACCTGGATAGAAGCGAA	0	0	0	0	0
CNAG_05085T0	AGATGTAGGCAATCTCATGA	0	0	0	0	0
CNAG_05085T0	TTTATGCTCAAGGCTGTGGG	0	0	0	0	0
CNAG_05085T0	GAGAAGCTGACCCAGGACGT	0	0	0	0	0
CNAG_05085T0	AATAGCGCCAAGAGCCTCGG	0	0	0	0	0
CNAG_05086T0	TTACATACCCGAATTCGAAG	0	0	0	0	0
CNAG_05086T0	GAGAGGAGAACAAAAGATGG	0	0	0	0	0
CNAG_05086T0	AAACTGATGCTGGAGTGAAG	0	0	0	0	0
CNAG_05086T0	GCTGACTTCTGAGATTTAGG	0	0	0	0	0
CNAG_05086T0	GACTTTGTCATCAATTCCAA	0	0	0	0	0
CNAG_05086T0	TGACATAATCATTATAGTGG	0	0	0	0	0
CNAG_05086T0	GTAATACCGGGAACGAAGCG	0	0	0	0	0
CNAG_05086T0	TCTTCAGAGAAAAATGCTGG	0	0	0	0	0
CNAG_05086T0	GGAAAACTTGTTGAGTGAGA	0	0	0	0	0
CNAG_05086T0	GATGTTTGGGGAGGGAGACG	0	0	0	0	0
CNAG_05087T0	TGGAGGGATGAAGATTGTCG	295	273	11	0	11
CNAG_05087T0	CCTACTGCTTGTACCCACTG	34	21	5	0	8
CNAG_05087T0	TATACACAACCCTACAGGAG	0	0	0	0	0
CNAG_05087T0	GCGAGGCGATAAGTCAGCAG	159	142	11	1	5
CNAG_05087T0	GTTGCTTGACATCCGCTGGG	0	0	0	0	0
CNAG_05087T0	AGGCATCGAGACTCTGAACA	0	0	0	0	0
CNAG_05087T0	TGGCATGGTAGGAGGGACGT	1341	952	58	1	330
CNAG_05087T0	CGAGGCGATAAGTCAGCAGG	47	8	0	19	20
CNAG_05087T0	TCTGCTGAGAAGAATCACCT	1095	910	27	1	157
CNAG_05087T0	TTGGGAGCGATAGCGAATGG	0	0	0	0	0
CNAG_07810T0	GAGGGCAAGAAGCTCTACAC	118	103	9	2	4
CNAG_07810T0	CGGTGTACACCAAGAACCGG	151	88	16	0	47
CNAG_07810T0	AAGGTCACCAGAGTCGACCT	0	0	0	0	0
CNAG_07810T0	TTCACGCAGTACGTCCCAGG	0	0	0	0	0
CNAG_07810T0	AAGGGTGGCAGAGTTGTCGA	718	633	24	2	59
CNAG_07810T0	CAGGTCGAGACTGAGCGTGG	58	43	2	0	13
CNAG_07810T0	AGAGGTCAGAGAGTCAATGG	1	1	0	0	0
CNAG_07810T0	ACCCAGGTCGAGACTGAGCG	0	0	0	0	0
CNAG_07810T0	CGTCCCCGGCTCGTCCACCG	65	63	0	0	2
CNAG_07810T0	CCTCAAGTCCCTTCCTACGA	3564	3285	162	42	75
CNAG_05089T1	ACCTTGTCTACGATGCTGAG	0	0	0	0	0
CNAG_05089T1	AGGCCCTCGTAATACTTGAG	0	0	0	0	0
CNAG_05089T1	GCTTTGAAGACGTTGCACCA	44	19	2	0	23
CNAG_05089T1	CAACTGGGACTTCCTTGTGG	10	0	1	0	9
CNAG_05089T1	CTGCGGATGAGCACCTGGAG	0	0	0	0	0
CNAG_05089T1	AAGAGGATCATCGTTGACTG	158	148	7	0	3
CNAG_05089T1	CATCCGCTCAAGTATTACGA	265	253	7	0	5
CNAG_05089T1	GATCCCACGACAGGACGATG	533	508	12	1	12
CNAG_05089T1	TGGTAGAAGATCGATTGACT	327	297	21	0	9
CNAG_05089T1	AAGAACCATCTCGTCGAAAG	0	0	0	0	0
CNAG_05090T0	CACGTTGAAGGATATCCATG	280	241	13	10	16
CNAG_05090T0	AGCAGCGATACCAACACCAG	0	0	0	0	0
CNAG_05090T0	CTAATCTACAGCAAAATCCG	251	246	1	0	4
CNAG_05090T0	TCAAGTACCACAGAACATGA	382	346	27	0	9
CNAG_05090T0	GAAGGACATTAACGTTCTGG	19	17	0	0	2
CNAG_05090T0	CGTACCGGTCATCCACACCT	162	155	4	0	3
CNAG_05090T0	AGAGGTCGGGAAAGTGACAT	90	37	0	36	17
CNAG_05090T0	GTCTGGAGCCAAATTCCCCG	59	56	2	0	1
CNAG_05090T0	AAAGCCCGAGAAATTGAGCT	583	545	14	0	24
CNAG_05090T0	CAACCACATTAATAACCTCA	102	98	3	0	1
CNAG_05091T0	AAGCGTGTGATGAACTTGAG	0	0	0	0	0
CNAG_05091T0	CGCCAAGTACAAGAGCATGG	0	0	0	0	0
CNAG_05091T0	ATAACCAACCCTGAAAATGG	0	0	0	0	0
CNAG_05091T0	GAAGTCGCTCGAGATAGTCG	86	0	0	0	86
CNAG_05091T0	TCGGGGTGGTATGAGCCTGT	0	0	0	0	0
CNAG_05091T0	GGACGGGTGATAGGTGCGAG	0	0	0	0	0
CNAG_05091T0	GAGGGTAAAGGGTGTTTCGG	0	0	0	0	0
CNAG_05091T0	GAGAGTGCAGATGGCAAGGG	0	0	0	0	0
CNAG_05091T0	GTGGGAGCATAAGAGTCGTG	0	0	0	0	0
CNAG_05091T0	CTATCTCGAGCGACTTCAAG	0	0	0	0	0
CNAG_05092T0	TCGTCCCATGACGATCGTGG	108	101	3	0	4
CNAG_05092T0	CAAGCCAGAAAAAAATGACG	470	456	7	0	7
CNAG_05092T0	GATTACCTCTGATCATAACA	274	267	4	0	3
CNAG_05092T0	GGCTTTGCGAGAGAAGTTTG	17	17	0	0	0
CNAG_05092T0	AGCAGAGCATCCATCCGAGG	0	0	0	0	0
CNAG_05092T0	GATTTGCTCAAAGAGTTGGA	87	83	3	0	1
CNAG_05092T0	GCTAACCGTGTTATGATCAG	17	10	1	3	3
CNAG_05092T0	ATTACCTCCACGATCGTCAT	2537	2110	92	46	289
CNAG_05092T0	TTCGCTAAGCTGGTATGGCG	59	59	0	0	0
CNAG_05092T0	AGCATCCATCCGAGGCGGCA	10	0	0	10	0
CNAG_05093T0	AGGCCTTGTCGAACCTACCG	29	27	0	0	2
CNAG_05093T0	AGTTCGCCTCAGCAACACAC	1	0	1	0	0
CNAG_05093T0	GAGCTTCAGACATCTATGCA	42	37	5	0	0
CNAG_05093T0	TCCGGAGCCAGCATATACAG	0	0	0	0	0
CNAG_05093T0	TGCTATTGGAGAACTCAAGG	7	0	0	0	7
CNAG_05093T0	ATCACCTTCATAGCCGCGGT	539	415	10	1	113
CNAG_05093T0	CTTATACGAATGGAGGCTCG	267	242	16	0	9
CNAG_05093T0	ATCGGCAAAGGTTGGCAATG	777	691	27	16	43
CNAG_05093T0	GCGACATCTTGCAATTGAGT	520	405	24	0	91
CNAG_05093T0	AAGTTCGCCTCAGCAACACA	118	79	26	4	9
CNAG_07973T1	ATAGAAGGGGAAGGACGATG	53	48	0	0	5
CNAG_07973T1	CTCGAGAAATTGCAATTCCG	51	42	4	0	5
CNAG_07973T1	TTTGACAGTCGCCTAACAGT	2514	2294	106	2	112
CNAG_07973T1	TAGGCGACTGTCAAACATAG	304	286	11	0	7
CNAG_07973T1	GAATTGCAATTTCTCGAGAG	0	0	0	0	0
CNAG_07973T1	TGAAGAGGGGACCATAGAAG	287	178	18	0	91
CNAG_07973T1	GTTAGGCGACTGTCAAACAT	1546	1396	62	30	58
CNAG_07973T1	TCTGGAACAAATGGGCTTCG	133	91	26	13	3
CNAG_07973T1	CCATTTCAGGATAAAAAAAG	5	0	5	0	0
CNAG_07973T1	CGACTGTCAAACATAGGGGA	66	0	0	0	66
CNAG_05095T0	GTCAACGTGATCATCCACTG	184	180	1	0	3
CNAG_05095T0	GCTCTCGCACTGTACAACGC	638	397	30	64	147
CNAG_05095T0	TGGGAATAAAAAAGGCAGGG	0	0	0	0	0
CNAG_05095T0	GTAAGAGGAGAGTGATGAGG	32	32	0	0	0
CNAG_05095T0	GGGGGCCATAGAATGTCCGG	0	0	0	0	0
CNAG_05095T0	GGACATTCTATGGCCCCCAA	0	0	0	0	0
CNAG_05095T0	GCGGTAAGAGGAGAGTGATG	195	176	12	0	7
CNAG_05095T0	TGCGCTTGCGAAATACCTTG	11	0	0	11	0
CNAG_05095T0	TGGTGGGAATAAAAAAGGCA	77	77	0	0	0
CNAG_05095T0	ATACGTATGGAAAAGAGGGA	2	0	2	0	0
CNAG_05096T0	TGGAGAAGGAGGGATCAAGT	865	791	36	1	37
CNAG_05096T0	CACCGACAAAGCTGACTGGG	215	0	0	0	215
CNAG_05096T0	TGGCTCAGGAAACACGACTG	124	118	4	0	2
CNAG_05096T0	AAGAAAGTTTGTGTGACAGG	27	0	3	0	24
CNAG_05096T0	GGTCTGTTGATGGAGAAGGA	0	0	0	0	0
CNAG_05096T0	GATCGGAGTTACGAATGTAG	141	113	8	2	18
CNAG_05096T0	GCGAAAAGGAAAGAGGCTGG	0	0	0	0	0
CNAG_05096T0	GAATGTAGGGGATAAACAAG	18	0	0	0	18
CNAG_05096T0	TGGAGCGGGTGAAAGAGTGG	1	0	1	0	0
CNAG_05096T0	ATCCGGTATTTGGAGAGGGT	0	0	0	0	0
CNAG_05097T0	AATGCCACCATCATTCAGAA	439	335	15	0	89
CNAG_05097T0	GGTGTGGACGATCAAATCAG	181	174	4	0	3
CNAG_05097T0	AGCAAGCTGAGGACACAATG	247	151	23	32	41
CNAG_05097T0	GGCCAGGGAGATATCTTGAG	0	0	0	0	0
CNAG_05097T0	CCTAGCGATATCATCTCCAA	762	576	31	73	82
CNAG_05097T0	GGTATTCCAGAATGAGCCGA	975	938	24	0	13
CNAG_05097T0	ACCCCAAGCGAGAAGAACAC	13	13	0	0	0
CNAG_05097T0	CGACCCTCAAAAGTCTCGAG	0	0	0	0	0
CNAG_05097T0	GAGGACACAATGAGGTATGG	34	25	5	0	4
CNAG_05097T0	GGTAAGTTTGGCTTATAGGG	3	0	3	0	0
CNAG_05098T0	GGACACCGTATCGATCCAGG	0	0	0	0	0
CNAG_05098T0	GGAGATCCGAGAGATGAGAG	0	0	0	0	0
CNAG_05098T0	TAAAAGGTTTGGAGGTACGA	0	0	0	0	0
CNAG_05098T0	GGACAGGGATGAATATCGAA	0	0	0	0	0
CNAG_05098T0	GAGATCCGAGAGATGAGAGG	0	0	0	0	0
CNAG_05098T0	CGCCGAGTGCGACATCCATG	0	0	0	0	0
CNAG_05098T0	GAACTTGGGGCAGCAGTACG	0	0	0	0	0
CNAG_05098T0	TCTGTGGGCAGTTTCAAGAG	0	0	0	0	0
CNAG_05098T0	AGATCAGATCGTGATAGGGA	0	0	0	0	0
CNAG_05098T0	GGTCGGTCATAATCACGGCT	9	6	3	0	0
CNAG_05099T0	GTACTGGTTGAAGCAGAGGG	0	0	0	0	0
CNAG_05099T0	TTGGATATTGACCATAAGGG	0	0	0	0	0
CNAG_05099T0	AGCAGAGGGAGGTAGATGTG	1	0	1	0	0
CNAG_05099T0	CACCTACAAGTACGACAGCA	54	50	2	0	2
CNAG_05099T0	TCGCATCCAATCTCCGTCGA	0	0	0	0	0
CNAG_05099T0	TCAATATCCAATCACTCAAG	246	203	14	0	29
CNAG_05099T0	GGGTACATCATGACTTGGGT	0	0	0	0	0
CNAG_05099T0	ACCTTGTGATAGGCCCGGAA	0	0	0	0	0
CNAG_05099T0	CAAGGGGTACATCATGACTT	120	110	5	0	5
CNAG_05099T0	CGACGACCTTGTGATAGGCC	603	569	20	0	14
CNAG_05100T0	TTGATGAGCAACCTCCTAGG	98	98	0	0	0
CNAG_05100T0	TCGCAATTCGACGAGTACGA	1111	822	37	2	250
CNAG_05100T0	TAACTCAAGGAACAGAAAGG	357	338	10	1	8
CNAG_05100T0	GCTCAGATCCGTTCTTCACG	1173	1088	39	7	39
CNAG_05100T0	AGAGTGGAGACAGATCTACA	41	39	1	0	1
CNAG_05100T0	GAGCCTTGCGACGTTCTGTG	4	0	3	0	1
CNAG_05100T0	TCAACTGGAAGCCGGTACGG	512	488	16	0	8
CNAG_05100T0	CAAGGTGTTGGTAACGATGG	0	0	0	0	0
CNAG_05100T0	GAATATACTGACTTTCGATG	49	46	1	0	2
CNAG_05100T0	TGATGCAGCAAATCGCAGAA	15	0	11	3	1
CNAG_05101T0	AACGAAGGATAGCGACACCG	17	0	0	0	17
CNAG_05101T0	TCTTTGCAAACTTCTGACCG	0	0	0	0	0
CNAG_05101T0	TTGCCATGTGGCATTCTACG	0	0	0	0	0
CNAG_05101T0	TGATGCCGAAGGCCTAAAGG	0	0	0	0	0
CNAG_05101T0	TATGGTCAGAGCTAATGCCA	0	0	0	0	0
CNAG_05101T0	CTCGTTTGGGATACAAAGCG	0	0	0	0	0
CNAG_05101T0	TGTATCAGGACGATGGAATG	0	0	0	0	0
CNAG_05101T0	GCAGACGGAGGTTATAAGAG	0	0	0	0	0
CNAG_05101T0	TTGTAAGAGGAATTTGCTGT	0	0	0	0	0
CNAG_05101T0	TTAGCGCAAAGAGGGCTAGG	0	0	0	0	0
CNAG_05102T0	CTTGACCCAGAACTGCACAG	0	0	0	0	0
CNAG_05102T0	GTTGGAGTCCAGTACTACCG	179	167	9	0	3
CNAG_05102T0	TGACCCAGAACTGCACAGCG	0	0	0	0	0
CNAG_05102T0	ATACCACCCCTACCCAACTG	873	810	33	0	30
CNAG_05102T0	TCACTGCCAAGAAACTGGGA	38	35	3	0	0
CNAG_05102T0	GTTGACGATGAGACTGAGTG	0	0	0	0	0
CNAG_05102T0	GACATGTAAGAAGGGATCCG	0	0	0	0	0
CNAG_05102T0	GCGTCACAGTCTCAAGTCCG	0	0	0	0	0
CNAG_05102T0	ACTACCAAAAATGATCCCGT	1400	1282	62	11	45
CNAG_05102T0	TAACCACACATAGATGACCT	107	96	8	0	3
CNAG_05103T0	AATTTGAGAGTGATATTGGG	0	0	0	0	0
CNAG_05103T0	AAGGTGTGTCTCGTATAGCA	22	0	1	0	21
CNAG_05103T0	AGAAGGGAGAGGTTGTGGAG	285	0	2	0	283
CNAG_05103T0	TAATGCCGAAGAAGGGACCG	0	0	0	0	0
CNAG_05103T0	CTGGCGAGAGTAGATCATGA	6	0	6	0	0
CNAG_05103T0	CGAACTCGGTCGACTCGTAG	0	0	0	0	0
CNAG_05103T0	TGGAGGCAGAACAGTCAAGA	0	0	0	0	0
CNAG_05103T0	CGGGCAAAATACGATGTCGA	0	0	0	0	0
CNAG_05103T0	TTTGAGAGCCCAGACCGAAG	0	0	0	0	0
CNAG_05103T0	AGGTGGAAGTACCGATGGAG	0	0	0	0	0
CNAG_05104T1	GCGCTAAATTACTATTCAGG	57	27	5	0	25
CNAG_05104T1	CTCTTATGCGGAATATACGT	530	250	11	49	220
CNAG_05104T1	GATGGGAAGCCAGTTAGACG	1101	1011	45	0	45
CNAG_05104T1	CGCAGTCGAGATAAAACCCG	364	341	9	0	14
CNAG_05104T1	ATCGTGCCACAGATATGAAG	757	698	31	1	27
CNAG_05104T1	GACATCGTTGAATCACCGGA	26	22	0	1	3
CNAG_05104T1	GGTGATTCAACGATGTCGCG	2	1	1	0	0
CNAG_05104T1	GGGAAGCCAGTTAGACGGGG	0	0	0	0	0
CNAG_05104T1	TGCTGTTATTCTGAACATGA	14	0	1	0	13
CNAG_05104T1	AATATCCTCATCGATCTTGG	0	0	0	0	0
CNAG_05105T0	CAACTTGCTATCCTCCAACG	2496	2298	135	2	61
CNAG_05105T0	CTCCGGAATGAGCTCCAAAG	22	18	3	0	1
CNAG_05105T0	AGAGGACGATTGACGCACTG	259	240	10	0	9
CNAG_05105T0	GTCTGCTGAGGAAGTTACCG	763	580	15	71	97
CNAG_05105T0	CAGGTTCGTAGAAAGCGCTA	2911	2493	115	25	278
CNAG_05105T0	TCATACGGATGAAGAAGATG	979	881	75	1	22
CNAG_05105T0	TCATTCCGGAGGATGTGAAG	195	185	2	0	8
CNAG_05105T0	CTTGGGGGAAGATCGCCAGT	564	527	26	0	11
CNAG_05105T0	CGTTCTCCAAAATGGCCTGG	118	109	6	0	3
CNAG_05105T0	TCGTACATGCTGGTGATGGT	1547	1419	76	15	37
CNAG_05106T0	ATTCCGCTCATATCCTACCG	882	815	35	1	31
CNAG_05106T0	CTCACCCAAGAAAAAGAACA	489	326	43	14	106
CNAG_05106T0	TTAACGAAACACCTTTCTCG	847	691	31	14	111
CNAG_05106T0	GGAGGAAGTTGGAAGAAACG	46	31	2	0	13
CNAG_05106T0	AGAAACCTTTGAATATCACC	779	659	56	34	30
CNAG_05106T0	GCGGTAGGATATGAGCGGAA	350	325	12	7	6
CNAG_05106T0	GAAAGGTGTTTCGTTAAGCA	168	162	3	0	3
CNAG_05106T0	CTTTGAATATCACCAGGTCG	0	0	0	0	0
CNAG_05106T0	GCTGGAAGTACTCCGTGCGA	309	288	14	0	7
CNAG_05106T0	TCTTTAAGCATACTTACAAG	294	277	14	0	3
CNAG_05107T0	TGAGGGGTTAGAAAGCAAAG	0	0	0	0	0
CNAG_05107T0	TGCCTCTTAGGGACGCAAGG	0	0	0	0	0
CNAG_05107T0	GCGCTAAAGAAATCCGTAGG	0	0	0	0	0
CNAG_05107T0	GACGGAGTCGAAGTTGCCTG	283	269	4	0	10
CNAG_05107T0	ATCCCGCTTACATCTTGCAG	40	0	1	0	39
CNAG_05107T0	GGTCCTCTGCAAGATGTAAG	149	82	8	4	55
CNAG_05107T0	TCAGCGCTAAAGAAATCCGT	0	0	0	0	0
CNAG_05107T0	TACTGAAATATGCACTCACC	0	0	0	0	0
CNAG_05107T0	ACTTGCCTCTTAGGGACGCA	68	0	2	0	66
CNAG_05107T0	TGACGGAGTCGAAGTTGCCT	87	82	1	0	4
CNAG_05109T1	GTGTGATGGAAACCGCCTTG	49	37	0	11	1
CNAG_05109T1	GCTGCCCAACAATCCAACGG	24	0	2	9	13
CNAG_05109T1	CGCATCCCAGTACCACAAGG	0	0	0	0	0
CNAG_05109T1	GTAGATTGAATCGATGAACG	629	584	23	0	22
CNAG_05109T1	TCGAAGAATCTAGACCACAT	1238	1105	67	13	53
CNAG_05109T1	TCTTGACGCATCCAAACCAG	0	0	0	0	0
CNAG_05109T1	TGCTGCCCAACAATCCAACG	351	330	10	0	11
CNAG_05109T1	AAGTCATGCTGGAAAGACCG	1	0	0	0	1
CNAG_05109T1	ATGTGGTCTAGATTCTTCGA	411	379	19	0	13
CNAG_05109T1	CTAATGAGTCTGGACCCATG	3	2	0	0	1
CNAG_07811T0	TCAAACTTACGGATAATACG	1647	1229	73	0	345
CNAG_07811T0	AGCAAGATCCAAGGAAAAGG	0	0	0	0	0
CNAG_07811T0	TGGTTTCGAATACCATACCA	102	0	0	3	99
CNAG_07811T0	AGATTATCATGATCATTGGC	0	0	0	0	0
CNAG_07811T0	ATCAAACTTACGGATAATAC	336	314	14	0	8
CNAG_07811T0	TACGAGATTATCATGATCAT	867	757	43	0	67
CNAG_07811T0	GTCGCAACAGATCAAACTTA	465	435	15	1	14
CNAG_07811T0	TTATAATCATCTCCTTGGTA	255	243	8	0	4
CNAG_07811T0	TAATAGACGTGCTTCATAAC	576	478	36	0	62
CNAG_07811T0	GATCAAACTTACGGATAATA	159	127	20	2	10
CNAG_05110T0	AGCAAAGAAACACAACCGAG	0	0	0	0	0
CNAG_05110T0	AGGTAGGTCACTATTTACGT	0	0	0	0	0
CNAG_05110T0	TGAAAGATATGCGGAGAGAG	0	0	0	0	0
CNAG_05110T0	AGATGGTGATGAAAGATATG	193	0	0	0	193
CNAG_05110T0	TTGGAACATATAGAGGCCGA	339	329	6	0	4
CNAG_05110T0	TCAGAGTGAATACCGAGACG	1	0	1	0	0
CNAG_05110T0	CTGGAAGGTTGTGTCCGAGA	2	0	2	0	0
CNAG_05110T0	GTAAATAGTGACCTACCTTG	0	0	0	0	0
CNAG_05110T0	AAGGTAGGTCACTATTTACG	4	0	3	0	1
CNAG_05110T0	GATCACAAACCCCTCAAGGT	0	0	0	0	0
CNAG_05111T0	ATGCTCAGGATACGACCAAG	0	0	0	0	0
CNAG_05111T0	TGGAGCCGAGAGAAGAACAG	0	0	0	0	0
CNAG_05111T0	ATATGCCTGAGGAAGTGTGT	0	0	0	0	0
CNAG_05111T0	GTGGAGGCCAGATTTCGCCG	0	0	0	0	0
CNAG_05111T0	GTCATTGCGAGAACTTCCCG	0	0	0	0	0
CNAG_05111T0	TGTCCCTCTAGACGATTCTG	20	0	0	4	16
CNAG_05111T0	CCATCGACATCATCCAAGCG	2	0	2	0	0
CNAG_05111T0	TCGCCGAGGAGAGGATCTGG	0	0	0	0	0
CNAG_05111T0	TGTCCACCAGATCCTCTCCT	0	0	0	0	0
CNAG_05111T0	TGGACAAGCTTATATGCCTG	0	0	0	0	0
CNAG_05112T0	ACGCGTCCCAAAATACCTCG	753	563	32	7	151
CNAG_05112T0	GCAGTATGAACATGATACGA	352	329	13	6	4
CNAG_05112T0	GGGCTACACAGGGAAACAGT	49	46	3	0	0
CNAG_05112T0	TCGCCAGAAGATAATCAACA	175	160	12	0	3
CNAG_05112T0	GAACAACATCGGGCTACACA	125	92	4	0	29
CNAG_05112T0	AAGCGACGGGATGTCTTCTG	135	80	3	0	52
CNAG_05112T0	CGACATGTCAATCCTAAGCG	38	36	2	0	0
CNAG_05112T0	GAAGATATAAGAGAGATACC	559	494	20	14	31
CNAG_05112T0	TAACCCCAACTTATAGTCGA	606	472	11	0	123
CNAG_05112T0	AAGTGGATGAGCTCGAAGCG	31	11	0	0	20
CNAG_05113T0	AAGTAATTAAACTCACCAGG	0	0	0	0	0
CNAG_05113T0	AAAGTAATTAAACTCACCAG	103	101	0	0	2
CNAG_05113T0	CAACCTTGTCGATATCCATG	154	125	3	0	26
CNAG_05113T0	GGGACTTCAACTTCGCCAAG	16	14	1	0	1
CNAG_05113T0	GGTGCTCGAGTGGTCACAGG	60	24	0	0	36
CNAG_05113T0	TCCAGCTGGCGTCATCAACA	1	0	1	0	0
CNAG_05113T0	AGCTATGAAGAAGCGTGCAG	0	0	0	0	0
CNAG_05113T0	GGTAGCAGAGTAAGTGAGAG	0	0	0	0	0
CNAG_05113T0	TAAAGTAATTAAACTCACCA	41	0	0	0	41
CNAG_05113T0	GACCAGGTCACAAAGTGCGA	3	0	2	0	1
CNAG_05114T0	TAAGAAGCACTACAGCACAG	6	0	6	0	0
CNAG_05114T0	TTACACCACAGCCAAGAAGG	3	0	3	0	0
CNAG_05114T0	GAAGTGGCTTGAGTGTGTCG	350	238	12	0	100
CNAG_05114T0	AGCCACCTCCCAAAGCTACG	598	573	15	1	9
CNAG_05114T0	AGGAGCACGGTTATGGACAA	145	127	9	0	9
CNAG_05114T0	CAGGAGTCTCCGGTCCAACG	289	275	10	1	3
CNAG_05114T0	AAGGCTGGATCAATTCATGG	0	0	0	0	0
CNAG_05114T0	ATTACGATGCTTCAAAGACG	418	349	16	0	53
CNAG_05114T0	ATATGCATAGATTCACACAC	1	0	1	0	0
CNAG_05114T0	GACTTCGTAACACAGGCTGG	0	0	0	0	0
CNAG_05115T0	GCGAGCAATGACATACAACG	278	248	18	0	12
CNAG_05115T0	GTTGCTTCTAGATATCAACA	52	52	0	0	0
CNAG_05115T0	AAGGGAGTCGAGTTAAAGAG	0	0	0	0	0
CNAG_05115T0	CAGTGGGAAAAGCATTACCC	78	76	1	0	1
CNAG_05115T0	CCATCTTCATGAGACCGGTG	206	187	9	0	10
CNAG_05115T0	TGGTTACATCAACCCTGTCG	208	190	15	0	3
CNAG_05115T0	CTGCCGCCGAAAGAGCCAGT	374	348	16	1	9
CNAG_05115T0	GGCTCCGACGATGACGACGT	390	356	15	0	19
CNAG_05115T0	ATCAAGCCTGTCGTTGACCG	645	561	19	5	60
CNAG_05115T0	TCTGCCACCCACGAGAAGGA	4	0	4	0	0
CNAG_05116T0	AGGCACATCCTCTTCCAAGG	0	0	0	0	0
CNAG_05116T0	GACGTGTAAGGATGAACAGG	50	45	3	0	2
CNAG_05116T0	ACCAAGCAAATCGTGAACGT	433	404	8	0	21
CNAG_05116T0	TTCCTATAGACCGGACCCTG	134	104	5	0	25
CNAG_05116T0	GACAAAAGAAGAATGCGAGG	0	0	0	0	0
CNAG_05116T0	TCGGCACAGCTATGCACACG	681	613	31	22	15
CNAG_05116T0	GAGCTTGTACAGTTGATGTG	105	66	24	13	2
CNAG_05116T0	AAGGGAGGCAAAGACTGTTG	241	108	10	2	121
CNAG_05116T0	GTGAATATACCATCTGTGGA	101	45	3	0	53
CNAG_05116T0	GGGCCAAAGAATTATACGAG	0	0	0	0	0
CNAG_05117T0	GCATCGGAAATGTTCACCTG	25	24	0	0	1
CNAG_05117T0	GAGGAAGTGAGTGCCGAATG	0	0	0	0	0
CNAG_05117T0	GGTCCTGGTCAAAATGAAGT	363	292	21	7	43
CNAG_05117T0	CTACACAGTTGGTAATGAGG	153	0	3	0	150
CNAG_05117T0	TTGACACCCATGAGCCTACG	387	253	32	1	101
CNAG_05117T0	TGGACAGTAGTAATATGCGG	52	46	3	0	3
CNAG_05117T0	CTTCAATATGCCATTGACGG	32	32	0	0	0
CNAG_05117T0	CGAGGAAATCTAGGCGTACG	0	0	0	0	0
CNAG_05117T0	TGGGTTCCAGCAATGAAGCG	0	0	0	0	0
CNAG_05117T0	GAAGACGACAACGAAACTCA	4	0	4	0	0
CNAG_05118T0	ACTAGCGTTTCATGGTCCGT	668	377	73	0	218
CNAG_05118T0	ATAACCAAAGCCGACACCAG	22	17	3	0	2
CNAG_05118T0	ATGGGCCTGAGGGAACTGGA	0	0	0	0	0
CNAG_05118T0	ACTTAGAACATGTCAAGAGG	1	0	1	0	0
CNAG_05118T0	TAACCAAAGCCGACACCAGG	0	0	0	0	0
CNAG_05118T0	GGACAAACAGATAAACTCAA	0	0	0	0	0
CNAG_05118T0	GAGATCGAGATGTTATCCAG	4	4	0	0	0
CNAG_05118T0	CTTGATACTACTCTCTCCAC	0	0	0	0	0
CNAG_05118T0	CTCATATCTTACAGGTCCGA	179	176	1	0	2
CNAG_05118T0	CGGACTTAGAACATGTCAAG	20	20	0	0	0
CNAG_05119T0	AAAGAGGCCAGTGACAGCAG	25	22	3	0	0
CNAG_05119T0	AACCTGCACGTCAAGTACCG	137	78	9	0	50
CNAG_05119T0	AAGTACGCACCCATTGCCCG	345	326	11	0	8
CNAG_05119T0	GTAGTCCTCATGATAGAGAG	2	0	2	0	0
CNAG_05119T0	TGCAACGGAGAGGACTGTGA	326	260	19	1	46
CNAG_05119T0	ACATTGCATTGACAGACGGT	1384	1292	48	0	44
CNAG_05119T0	CATCTCTTCCAGTCTTGCCG	555	505	29	1	20
CNAG_05119T0	CCGAGCGACTCACACCGTAA	1692	1406	71	39	176
CNAG_05119T0	ACTGAGAAAGAGCAAGCTGA	939	878	34	1	26
CNAG_05119T0	TCAACAACATCTGCTTATGG	1	0	1	0	0
CNAG_05120T0	TGCGACTTATGAATACAGAG	1	0	1	0	0
CNAG_05120T0	GAAGGTGTGGAAGACTATCG	541	460	27	27	27
CNAG_05120T0	GACACCGACTGGGATTACGA	672	582	26	0	64
CNAG_05120T0	AAAGTCTTTAAAGAAGATCG	287	259	14	0	14
CNAG_05120T0	GTGTCCGTGAGCATGGTGAG	0	0	0	0	0
CNAG_05120T0	GGTGCGACTTATGAATACAG	0	0	0	0	0
CNAG_05120T0	GAGGAAAACCTGGTACCGGG	0	0	0	0	0
CNAG_05120T0	GAATGATAATGACGTCGTGG	129	127	1	0	1
CNAG_05120T0	AGACGCATTCAAGTTTGTCG	957	875	29	22	31
CNAG_05120T0	ACCTAAGCTGACATGCATCA	500	431	27	37	5
CNAG_05121T0	GGGCGTAGATAATTGCACGG	0	0	0	0	0
CNAG_05121T0	AACCTGGAAGAAGTAAACGA	343	317	22	1	3
CNAG_05121T0	CGATGCGGGTCACATGTACG	0	0	0	0	0
CNAG_05121T0	AGCGAATGGAAACTACCCCA	0	0	0	0	0
CNAG_05121T0	TGTAATAACCTAGCTTCCAG	0	0	0	0	0
CNAG_05121T0	GTTCACGTGATAGCGCACCC	0	0	0	0	0
CNAG_05121T0	CGATCGAGAGAAGTCAACGA	2	0	2	0	0
CNAG_05121T0	GAAGGGCGTAGATAATTGCA	0	0	0	0	0
CNAG_05121T0	ATGGTCAGAAGATCGGCATG	2	0	2	0	0
CNAG_05121T0	ATGTCCGGTTTGACTCCGTG	0	0	0	0	0
CNAG_05122T0	GATTTGCTGAGAGATGAGAG	0	0	0	0	0
CNAG_05122T0	GACGAGCTGAAGTCGCAAGG	3	2	1	0	0
CNAG_05122T0	CCAGTGGCATACAAGACCTG	0	0	0	0	0
CNAG_05122T0	ATGGCTCTGACAAAACCAGG	0	0	0	0	0
CNAG_05122T0	GGTAAATCATCAGTGCCCAA	319	306	5	0	8
CNAG_05122T0	AAACCAGGAGGGGTATTGAG	0	0	0	0	0
CNAG_05122T0	GTAAACTGCGATAATGTCAA	8	0	0	6	2
CNAG_05122T0	GCGTGGAGAGAGCATAACGA	0	0	0	0	0
CNAG_05122T0	CGTGGAGAGAGCATAACGAC	207	173	3	0	31
CNAG_05122T0	ACACTGGAGATAGTGCCGTA	103	93	7	0	3
CNAG_05123T0	ACAGACTAAATCAGACACGT	390	340	18	16	16
CNAG_05123T0	CAAGCCATACAGTGACCAGG	1	0	1	0	0
CNAG_05123T0	GAATGGAGCCTTGAAACTGT	247	237	8	0	2
CNAG_05123T0	GCTGAGCCAGACACAGCTAG	45	40	1	0	4
CNAG_05123T0	TAACTGACAGACTCCTCAAG	114	56	2	9	47
CNAG_05123T0	ACCGCAAAGACTGTAAGTAT	641	582	28	0	31
CNAG_05123T0	CTTACTACTTACATGTGAGT	2159	1612	92	16	439
CNAG_05123T0	GAAAGACAAATAAACCAAGT	802	736	45	0	21
CNAG_05123T0	TAGGTCTTACAAATAATATG	150	139	6	0	5
CNAG_05123T0	GTAGTTGTGGAGTGTTGTGT	268	229	5	0	34
CNAG_05124T0	TTATCACAAGCGTATCCCGG	14	14	0	0	0
CNAG_05124T0	TGTCGAAGAAGGGAAAAAGG	0	0	0	0	0
CNAG_05124T0	GATTGTGCGGAGACCTGTGG	2	0	2	0	0
CNAG_05124T0	CCAGCCTACAAAGACCATGT	79	73	3	0	3
CNAG_05124T0	GAAGCTTACGGTGTACAACA	37	37	0	0	0
CNAG_05124T0	AACGGCCGAGTGGTACCGGG	0	0	0	0	0
CNAG_05124T0	ATGCGATGAAATCTCGACAG	7	7	0	0	0
CNAG_05124T0	ATGGATGTAGAAGGTACAGA	67	57	5	0	5
CNAG_05124T0	GTAGCGGTCAGGTTGGACAT	47	46	1	0	0
CNAG_05124T0	GCTGCACCAGAACCAACAGA	637	590	28	1	18
CNAG_05125T0	CCATGCAATAGCTCTCCGAG	0	0	0	0	0
CNAG_05125T0	TGGCTCGAGAGACGTCATTG	0	0	0	0	0
CNAG_05125T0	CTCCACCACGACTTCCCGCG	0	0	0	0	0
CNAG_05125T0	GCCGCCTACACATTTGACGC	0	0	0	0	0
CNAG_05125T0	GGCGTGGAAAGAGTTGCTAT	0	0	0	0	0
CNAG_05125T0	GTCTCCGGGTCGTCCCCAAG	0	0	0	0	0
CNAG_05125T0	TCCGGCGTCAAATGTGTAGG	0	0	0	0	0
CNAG_05125T0	TTGTACGAGGCAATCCGGAG	0	0	0	0	0
CNAG_05125T0	TCATTGAGGTAGAAGATGGG	213	0	3	0	210
CNAG_05125T0	GGAGGCGAGAGATGCGACGA	0	0	0	0	0
CNAG_07812T0	AAAATGATGTAAGACTCACT	154	95	8	8	43
CNAG_07812T0	GGAGGGACGTTGAGCAAAGG	0	0	0	0	0
CNAG_07812T0	AGTATTCCCATAAAGCAGGA	0	0	0	0	0
CNAG_07812T0	AGACGAAGAGCATGAACGAG	3	0	2	0	1
CNAG_07812T0	GATATTCAATACGCTCATCA	202	164	8	0	30
CNAG_07812T0	CTGGAATAGTGCCCGGAGGA	0	0	0	0	0
CNAG_07812T0	CACAAAGGATAACAAGCAGA	0	0	0	0	0
CNAG_07812T0	CGAAGAGCATGAACGAGAGG	0	0	0	0	0
CNAG_07812T0	ATTGGCTACGAACGTGATTG	27	26	0	0	1
CNAG_07812T0	ACATACAGTCAGCTCTGCAG	0	0	0	0	0
CNAG_07813T0	GCATAGGGGTAGTAGCTAGG	0	0	0	0	0
CNAG_07813T0	CTGATATTAGGTCGATATGG	0	0	0	0	0
CNAG_07813T0	CCTGTGAGCTTTCAAAACAT	22	0	0	0	22
CNAG_07813T0	GGAGTGCCCGAGTTCGATGG	0	0	0	0	0
CNAG_07813T0	CTTTCAAAACATCGGCCATG	0	0	0	0	0
CNAG_07813T0	ACCTGGGAAGACGAAGCTGA	485	450	23	0	12
CNAG_07813T0	CAATACTCACGAGATCCGAT	0	0	0	0	0
CNAG_07813T0	GACGAAGCTGAAGGTGTTTG	64	62	0	0	2
CNAG_07813T0	CGCACAACCTCACCAGAGAG	33	0	0	0	33
CNAG_07813T0	TGATACTGTTGATTATATGG	19	0	0	0	19
CNAG_07814T0	ATACCTTGCTAAGCGCACAG	3	0	3	0	0
CNAG_07814T0	GGCACGAGAAGTGGTAACGG	106	0	1	0	105
CNAG_07814T0	GAAACCCTTGAAAAAACCGG	0	0	0	0	0
CNAG_07814T0	GAAGTCGCCTGTCCCAACTG	0	0	0	0	0
CNAG_07814T0	AGTGGTCAAGGAGAATGCGA	11	10	0	0	1
CNAG_07814T0	ACAAAGGCCAACAACGACAT	118	90	2	0	26
CNAG_07814T0	GTTCGGCGTAAGATTAAGGG	0	0	0	0	0
CNAG_07814T0	TTGACAGTAGGAGTAGCTCG	133	128	0	1	4
CNAG_07814T0	CGGTGGTGATAGATCCCTTG	1	0	1	0	0
CNAG_07814T0	AGGACGAGAATGTGAAATCG	61	57	1	0	3
CNAG_05129T0	TTTCCAAGGAAGATGCACGG	286	263	16	0	7
CNAG_05129T0	ACATCCACCAAAAACCAAAG	170	7	1	62	100
CNAG_05129T0	TCACCATGAAAATTACATTG	176	166	4	0	6
CNAG_05129T0	TGACGGTCTGAATCAAACAC	0	0	0	0	0
CNAG_05129T0	TATCGATTGATATTGCAACA	522	397	23	17	85
CNAG_05129T0	GGATATCGCTGAGAAGTCGA	150	141	6	0	3
CNAG_05129T0	ATTAAGGGTGTAGAGGAGCG	105	102	1	0	2
CNAG_05129T0	TTGGAAAACATCACTGTCGG	3	1	2	0	0
CNAG_05129T0	AAGTAAGGAGTCAAGTCGCG	46	17	2	0	27
CNAG_05129T0	GGATCCTCCATGCCGATACG	182	170	3	0	9
CNAG_05130T0	ACTGTAAGGAGCTTTACCAA	249	221	15	9	4
CNAG_05130T0	AAGCGTATTGGATAACCGAG	0	0	0	0	0
CNAG_05130T0	AGGCAAGAAAACTAGCGACG	1453	1140	57	1	255
CNAG_05130T0	TGGAGGAAAATATTCTGACA	657	578	22	18	39
CNAG_05130T0	ATAAGAATAAGTAAATTGGT	353	300	14	0	39
CNAG_05130T0	AATTGATGCTGTGTAGACGA	147	138	6	0	3
CNAG_05130T0	CTCATGCGTCTCGTACATGT	372	352	15	0	5
CNAG_05130T0	GGTCCTTGAGAAGATGATGA	167	165	0	0	2
CNAG_05130T0	AGACACCATACCAGCTACGC	599	542	31	1	25
CNAG_05130T0	AAACTGAAAAAGAAGAATGG	83	63	1	0	19
CNAG_05132T0	GCGAAGGGATCGAATAGCAG	0	0	0	0	0
CNAG_05132T0	TAGTGTCGTGGGAGTCAACG	0	0	0	0	0
CNAG_05132T0	GCACCAGGACCAAGCAACTG	0	0	0	0	0
CNAG_05132T0	TGCAGCCAATCTGTCGCTCG	0	0	0	0	0
CNAG_05132T0	CGAAAACGTCGACACCCTCA	0	0	0	0	0
CNAG_05132T0	GGTCCTCAACAGTACCAAGT	0	0	0	0	0
CNAG_05132T0	CGTTGAGCCAAATAGTGTCG	0	0	0	0	0
CNAG_05132T0	GTTGAGCCAAATAGTGTCGT	0	0	0	0	0
CNAG_05132T0	CCAAGTCGGGTAACCTCAAG	0	0	0	0	0
CNAG_05132T0	TACCCGACTTGGTACTGTTG	0	0	0	0	0
CNAG_05131T0	CATGCGAAGACTCACCAACG	134	133	0	0	1
CNAG_05131T0	AAGAAAGTTAGCCCGCCTGG	0	0	0	0	0
CNAG_05131T0	ACTCAAGGAAGCCCATTCGG	24	22	0	0	2
CNAG_05131T0	GCGAAGACTCACCAACGAGG	0	0	0	0	0
CNAG_05131T0	ACTCCACTACCCCCGAGACA	343	300	28	0	15
CNAG_05131T0	AATAGCGGACCTTGTCTCGG	206	195	7	1	3
CNAG_05131T0	CGATGAGGGCAAAAAGCTTG	196	76	5	0	115
CNAG_05131T0	ACTTGCCCAGCGACCTCGAG	0	0	0	0	0
CNAG_05131T0	CAAGCTCACGGAAAACATAG	195	163	4	0	28
CNAG_05131T0	TTCGCCAAGGAAGTTAGGGA	23	21	0	0	2
CNAG_07815T0	TGAGACGAAAGGGGTCTCAG	0	0	0	0	0
CNAG_07815T0	AGACTTGTGAGAACGAAGCG	0	0	0	0	0
CNAG_07815T0	ACGTCACGCGAGACAGCTGT	316	291	16	0	9
CNAG_07815T0	CATCTGTTGAAGAGGCCATG	218	201	13	0	4
CNAG_07815T0	GCTTCATATTGGGATCCGAA	1144	1052	62	5	25
CNAG_07815T0	ATGCGGTGAGAGAGGCAACG	55	52	2	0	1
CNAG_07815T0	CAATGAGATAGATTGATCTG	346	332	11	0	3
CNAG_07815T0	GCAGTGCGATTGCCACCAAG	16	15	0	0	1
CNAG_07815T0	TGTTCGATTTGGTATCTGAG	1	0	1	0	0
CNAG_07815T0	ACGACCGCTCTCAGGAAACG	257	238	15	0	4
CNAG_05134T0	GATCAGGTACAACCACACCG	7	1	1	0	5
CNAG_05134T0	AATAGGCAGAAAGAAAGTCG	86	78	6	0	2
CNAG_05134T0	AGGTGATCTTCTTAGCAAAG	41	32	9	0	0
CNAG_05134T0	CTATGGGTGATCGATATCAG	0	0	0	0	0
CNAG_05134T0	CGGCGAGGACACAAGAGACG	994	915	56	1	22
CNAG_05134T0	ACCCTCGACAGAAAGAACCT	435	419	8	0	8
CNAG_05134T0	GCCCACCCTCTCTAGCCAGG	0	0	0	0	0
CNAG_05134T0	TACAAATTTCAGGATGACAA	2	0	2	0	0
CNAG_05134T0	CGGTAACGTACATAGGAAGG	0	0	0	0	0
CNAG_05134T0	AGACATAGAGATGATACCAA	0	0	0	0	0
CNAG_05135T0	TCTATGCCAGGACAACCCCG	212	192	12	1	7
CNAG_05135T0	CGGTGATGCTGAACCCACGG	222	158	2	35	27
CNAG_05135T0	TTTGATCAATCTGAGAACCG	273	156	18	0	99
CNAG_05135T0	CGTCGGAGACCGTATCCCCG	171	161	5	0	5
CNAG_05135T0	CAATGCGACTTTGAGCAAAG	26	22	2	0	2
CNAG_05135T0	GCGTGGGCGACACCATTTCG	428	380	33	0	15
CNAG_05135T0	GGATGAGGTGACAGTAATGG	2	0	1	0	1
CNAG_05135T0	CGTACTCCACCACCCTCAGG	24	23	1	0	0
CNAG_05135T0	ATGGCGAGGAGGTAACGTTG	270	242	22	0	6
CNAG_05135T0	TCGAAACGGTCATGGCCGCG	283	214	8	35	26
CNAG_05136T0	TGTATGTACAGGTTCCCGAG	0	0	0	0	0
CNAG_05136T0	ATTGGCGGAGACACGCTCAG	0	0	0	0	0
CNAG_05136T0	AAAGACCACCAACATGAAGG	0	0	0	0	0
CNAG_05136T0	AATACTTGCCTGGAAAACGA	0	0	0	0	0
CNAG_05136T0	TCCCTTGATCCAGACGTACG	0	0	0	0	0
CNAG_05136T0	GAAAGAGTAGGTGGGCTCGG	0	0	0	0	0
CNAG_05136T0	GGAGCAAGAGAAGGTCGCAG	0	0	0	0	0
CNAG_05136T0	GGATAACTTCCAGTCCAAAG	1	0	1	0	0
CNAG_05136T0	AGTCCAAGATCATAACCTCA	0	0	0	0	0
CNAG_05136T0	CAGGGTGCGTGAGGATACCG	0	0	0	0	0
CNAG_05137T0	TATCACCACACATTACCTCG	2	0	2	0	0
CNAG_05137T0	AAAGATGTAGGAGAGCTGGA	2	0	2	0	0
CNAG_05137T0	GAAATCATAGTTGAACAAGA	0	0	0	0	0
CNAG_05137T0	GAAGCGGAATATGTTCATGG	0	0	0	0	0
CNAG_05137T0	ACGACCAGGTGATCTCAAAG	13	13	0	0	0
CNAG_05137T0	TGTATAAACCGAGGGCCGCG	36	0	12	0	24
CNAG_05137T0	ATGAAGTTCAAGTACAGGTG	119	115	2	0	2
CNAG_05137T0	GAGGGCCGCGAGGTAATGTG	3	0	3	0	0
CNAG_05137T0	GCGACTTGAAGGATATGCCG	0	0	0	0	0
CNAG_05137T0	CAGACAACCAGGTCGTGCCG	0	0	0	0	0
CNAG_05138T0	AGAGTGTCAAGAGTACCCTG	0	0	0	0	0
CNAG_05138T0	CTACGAGACATTCATTACGG	1071	983	39	1	48
CNAG_05138T0	ATGTCTCGTAGTGTTCTGTG	331	311	14	1	5
CNAG_05138T0	GCGTCCAGCTTATGACCCAG	84	0	4	0	80
CNAG_05138T0	ACTTATGACAACCCCTACGG	269	238	22	0	9
CNAG_05138T0	GCATGGCCACATCACACCCG	414	369	14	19	12
CNAG_05138T0	AGCCGCAGACCATTCACCAG	82	68	3	0	11
CNAG_05138T0	CAATAACAAGCCAACCACCA	7	5	0	0	2
CNAG_05138T0	GGAGCCTACTCTGAGAACCG	2390	2130	81	3	176
CNAG_05138T0	GGGGTTGTCATAAGTCATCG	59	57	1	0	1
CNAG_05139T1	TTCGTGGCTGACACTGACGT	61	58	3	0	0
CNAG_05139T1	AACCAGATTGAGAAGCACGT	67	53	7	0	7
CNAG_05139T1	ACTGCACCAGAGGAGGACAG	43	43	0	0	0
CNAG_05139T1	AGTCGCCCATAGGCCAACCA	53	31	7	0	15
CNAG_05139T1	TCTATTCCCCAAAGAGAAGG	4	0	4	0	0
CNAG_05139T1	GATAGCCAGGAGAACCAAGG	0	0	0	0	0
CNAG_05139T1	AGGGTGATGCATCCTATCAG	19	19	0	0	0
CNAG_05139T1	CTGGGGGGGAGAGCTGACGG	0	0	0	0	0
CNAG_05139T1	AGGATGCATCACCCTTTCGG	3	0	3	0	0
CNAG_05139T1	CTGGATGACATAGAGGATGG	17	0	0	0	17
CNAG_05140T0	CGGCAACGCAGAAATCTCCG	0	0	0	0	0
CNAG_05140T0	GAGACTCCCGACACTCCCGA	0	0	0	0	0
CNAG_05140T0	AGGGAATTCATCCCAATCAG	0	0	0	0	0
CNAG_05140T0	AGTTTGAGAAATGGGTCCAG	0	0	0	0	0
CNAG_05140T0	AGAGACGTCTCAGAGGCAGG	0	0	0	0	0
CNAG_05140T0	GCAGTTATAACTTACCTGAG	0	0	0	0	0
CNAG_05140T0	GAAGTTTGGCCAAGTCACCA	2	0	0	0	2
CNAG_05140T0	AAGAATTCAAAGCTCCAGAA	0	0	0	0	0
CNAG_05140T0	AATCAAAGGAGAAAGCAGGT	0	0	0	0	0
CNAG_05140T0	TGGTGTGAGGAGCGACGACA	0	0	0	0	0
CNAG_05141T0	GCTTCGCATACTCATCCCCG	202	174	13	6	9
CNAG_05141T0	TTGACGATAGCAACTATGCG	30	0	7	7	16
CNAG_05141T0	ATTCGGAGTAGTCCCTGACG	783	753	16	1	13
CNAG_05141T0	GGGATAGCAACAGATGAACG	1501	1051	42	0	408
CNAG_05141T0	GTGAGTGTGAGAAGACGCGG	307	293	10	0	4
CNAG_05141T0	GGATAGCAACAGATGAACGG	235	214	14	0	7
CNAG_05141T0	ACAACACTTACCAAAAATCG	991	614	34	85	258
CNAG_05141T0	GCTAATGGACATACTAACGC	1069	969	52	0	48
CNAG_05141T0	GAATGGGTATGGAAGAAACG	6	0	5	0	1
CNAG_05141T0	GATAGCAACAGATGAACGGG	0	0	0	0	0
CNAG_05142T0	TCGCGGTATTATCGGCACAG	0	0	0	0	0
CNAG_05142T0	GAAATGGCAGACGTACACCA	0	0	0	0	0
CNAG_05142T0	CATGTGAGTAGTGCGAACGG	2	0	0	2	0
CNAG_05142T0	AAATGGCAGACGTACACCAG	10	9	1	0	0
CNAG_05142T0	GTCGAAGCAAGAATATTGAG	0	0	0	0	0
CNAG_05142T0	CAGTGTGCCAAAAATATCGT	563	533	20	0	10
CNAG_05142T0	TCCTGCGAGATAGTAGATCG	111	111	0	0	0
CNAG_05142T0	CGTGGAGACAGCCAAGTACG	1417	1254	81	11	71
CNAG_05142T0	CTAATGGAATGTCTGATGCA	105	99	4	0	2
CNAG_05142T0	TCGAAGCAAGAATATTGAGT	262	201	16	0	45
CNAG_07816T0	CTTGGCGTGAACAAGAGCGA	0	0	0	0	0
CNAG_07816T0	TCCGATACCACGTATGCCGA	915	816	52	1	46
CNAG_07816T0	GTCCAAGAGCATCGAAAAGG	63	57	4	0	2
CNAG_07816T0	ACTGTCCAAGAGCATCGAAA	1148	1091	33	0	24
CNAG_07816T0	TTCATACAGTCCCAAGGGCA	43	30	1	12	0
CNAG_07816T0	AAAGTTGAACGTGCCCGCCT	27	20	3	0	4
CNAG_07816T0	TCCGTCGGCATACGTGGTAT	113	71	12	0	30
CNAG_07816T0	CCTCGCTCTTGTTCACGCCA	693	598	19	9	67
CNAG_07816T0	GATCCCGTTACCTTGCCCTT	1278	1189	61	3	25
CNAG_07816T0	AGTCCCAAGGGCAAGGTAAC	204	202	0	0	2
CNAG_05144T0	GCACTAAAGGAGTCCCACCA	0	0	0	0	0
CNAG_05144T0	AACTACGCCATCATGAACGT	5	0	0	0	5
CNAG_05144T0	CCGACTGAGGAAAACCCTGG	0	0	0	0	0
CNAG_05144T0	ATGAACGTTGGTGTCACTCA	1	0	1	0	0
CNAG_05144T0	AGTGACACCAACGTTCATGA	0	0	0	0	0
CNAG_05144T0	GATCAAGGAGAACGTCAAGA	0	0	0	0	0
CNAG_05144T0	TTCATGGCCGAGCAGGTCAA	0	0	0	0	0
CNAG_05144T0	ATCCGATCCAGAGAAAGTTG	0	0	0	0	0
CNAG_05144T0	GCCCTCCGATGAGATTGACA	96	89	2	0	5
CNAG_05144T0	GAGATTAGAGAAGTCCTCGA	0	0	0	0	0
CNAG_05145T0	ACAACCGGTTGATATCTACG	16	0	0	0	16
CNAG_05145T0	GCTAGACAGACATACCACGT	97	23	0	0	74
CNAG_05145T0	GTCTGCACAGAGGTCCACAT	0	0	0	0	0
CNAG_05145T0	AACATCCAATGACGGTTACG	30	0	0	0	30
CNAG_05145T0	TCCTGAGACACAATAACCGG	0	0	0	0	0
CNAG_05145T0	CGAGTCTTGCCCGTACCAGG	0	0	0	0	0
CNAG_05145T0	TCATTGGGGGATGATGCTGA	0	0	0	0	0
CNAG_05145T0	ATATACGTCAAGGTGTATGG	0	0	0	0	0
CNAG_05145T0	CATGGGAATGATGTTGAGCG	1	0	1	0	0
CNAG_05145T0	GAATCTGGAAATGATGCTTG	134	0	1	0	133
CNAG_05146T0	ATACCCATGATGATGACAGG	61	57	3	0	1
CNAG_05146T0	AGAAACGAAGGATCTGGACA	447	400	32	3	12
CNAG_05146T0	AATGCTTTCAGAGAACAACC	158	105	16	0	37
CNAG_05146T0	GCACTGATAGAGGAGAACCT	99	70	4	11	14
CNAG_05146T0	CATCTAAATGACATACTTTG	20	0	0	0	20
CNAG_05146T0	AATGTCCGAACGTTGAAGGG	0	0	0	0	0
CNAG_05146T0	AGAACAACCCGGAGAAACGA	317	264	14	0	39
CNAG_05146T0	TCAGTCCGATAATAACGCCA	185	164	12	0	9
CNAG_05146T0	ATGCCAACTCTTAAGTTCTG	999	842	32	12	113
CNAG_05146T0	TACCCATGATGATGACAGGC	131	50	15	4	62
CNAG_05147T0	TGGAGGTCGAGAAACCAAGG	0	0	0	0	0
CNAG_05147T0	CTCTGGGACAGAGTACAATG	16	15	0	1	0
CNAG_05147T0	TGTTGACCAGATGGATCCTG	66	65	0	0	1
CNAG_05147T0	ATGGAGGTCGAGAAACCAAG	228	203	17	1	7
CNAG_05147T0	CATTTCGGTTGAAAAGATGG	0	0	0	0	0
CNAG_05147T0	CGGGCTAACAGCAGACAAGG	0	0	0	0	0
CNAG_05147T0	AAATGATTACCAAAGTCCTG	132	111	17	0	4
CNAG_05147T0	ATGATTACCAAAGTCCTGCG	23	21	0	0	2
CNAG_05147T0	AGAAGTGCAACATCCTCAAG	29	0	4	25	0
CNAG_05147T0	AAGTGACGAAACTGCCCATG	48	48	0	0	0
CNAG_05148T0	CCGTCCTACATGGAGAACCA	109	89	13	0	7
CNAG_05148T0	CCTCCCGATAGACACCCTCG	954	893	36	0	25
CNAG_05148T0	ATATTGGCCACGATCCAGAG	145	139	2	0	4
CNAG_05148T0	CTTTACCAATAGGAGTGACG	1402	1168	70	1	163
CNAG_05148T0	AAGCTTGGAGTAAAGACTGG	54	43	5	0	6
CNAG_05148T0	GATGTGTACATAGACAGGTG	501	451	12	13	25
CNAG_05148T0	TTGTTGCTAGCCATTAACCG	163	154	5	0	4
CNAG_05148T0	CCTTCCAAGACTGCTCTCAA	217	177	6	0	34
CNAG_05148T0	TTCACTCTCATTGTACACGA	1207	1094	66	7	40
CNAG_05148T0	CATTGTACACGACGGCAAGG	135	108	5	0	22
CNAG_05149T0	AAATTGGGAAGATCGGACCA	0	0	0	0	0
CNAG_05149T0	TGGTGTCTGAGCATCAATGG	0	0	0	0	0
CNAG_05149T0	GGACTACTGCTGTCACAAGG	14	14	0	0	0
CNAG_05149T0	GTACAAGAAGAACAGCGTGT	0	0	0	0	0
CNAG_05149T0	CTCGTGTGTACTGTCATGGG	0	0	0	0	0
CNAG_05149T0	TCATCCCATACACTCCGACA	5	5	0	0	0
CNAG_05149T0	ACACGGCAGCGTATAGAAGG	0	0	0	0	0
CNAG_05149T0	GCGTATTTCACCTTTCCATG	0	0	0	0	0
CNAG_05149T0	ACCGACGATAGCACCCACCC	0	0	0	0	0
CNAG_05149T0	ACATTGGTCACAGTTAACAT	105	0	0	0	105
CNAG_05150T0	GCTGTTAAAAGCTTCCACTG	33	33	0	0	0
CNAG_05150T0	GATGATACAAAGCATGACAA	0	0	0	0	0
CNAG_05150T0	GTGCCGGTATTGGTGCCATG	116	112	2	0	2
CNAG_05150T0	TCATCCCAATGCTACTCGAG	0	0	0	0	0
CNAG_05150T0	TATCTTCCAAGGTGCCAACG	1001	939	42	0	20
CNAG_05150T0	TGGTACCGCCAAACAATACG	1504	1221	60	2	221
CNAG_05150T0	GGTGGTGTGTTGGTCAAGCG	24	24	0	0	0
CNAG_05150T0	AGACGTAGTAGGAAATGCTG	39	32	5	0	2
CNAG_05150T0	AAGACTCAAGAGGCGATGGG	0	0	0	0	0
CNAG_05150T0	AAGAGTTTACCGGATGAGAG	0	0	0	0	0
CNAG_05151T0	TCCCGCTTCAAGTGGTACCG	1	0	1	0	0
CNAG_05151T0	TATGTCCCGTAGGAATCACA	40	38	0	0	2
CNAG_05151T0	AAAGGCTGTTGAGCTGACGA	0	0	0	0	0
CNAG_05151T0	GTTCGAGGCGTTAAGTACTG	43	0	0	0	43
CNAG_05151T0	AGAGGGGCATGTGATATTTG	0	0	0	0	0
CNAG_05151T0	AACAAGGATGAGTTCTACTG	0	0	0	0	0
CNAG_05151T0	AGGGCAAAGCGCCTGCAGAG	0	0	0	0	0
CNAG_05151T0	CTTTCTTGCGAGACAAAGCA	2	0	2	0	0
CNAG_05151T0	CTCAGCTAGCTCAGACGCAG	56	0	3	53	0
CNAG_05151T0	ATTACGACTTACAATCAGCC	0	0	0	0	0
CNAG_05152T0	TGGTGAAATGAGAGACACGG	0	0	0	0	0
CNAG_05152T0	GGCCTGGTAGTAGTTCCATG	39	37	2	0	0
CNAG_05152T0	TGTCATCGGGAGTTACACCT	1534	1387	74	46	27
CNAG_05152T0	TATGCCTCCTCGCAAGAAGG	34	34	0	0	0
CNAG_05152T0	TTGTACCTAACGAGACAACA	7	6	0	0	1
CNAG_05152T0	ATGCTACCGATACACATGGA	12	10	1	0	1
CNAG_05152T0	CAGGGATAAGAATAATTGGG	0	0	0	0	0
CNAG_05152T0	TGGACATGGTAAAGAAACTG	0	0	0	0	0
CNAG_05152T0	AGAGTTGGTGTCATATCCCA	0	0	0	0	0
CNAG_05152T0	GACGGGAGATATCATGTACG	241	194	25	2	20
CNAG_05153T0	TCACGTGGATAGGATTTGAG	0	0	0	0	0
CNAG_05153T0	GGTGGAGATGACGAGACATG	0	0	0	0	0
CNAG_05153T0	CAGAGTGTGAGAGTGTGCAA	13	9	4	0	0
CNAG_05153T0	GATGTCGAAAGTCTGCGGTG	32	32	0	0	0
CNAG_05153T0	AATGTAGGCGAAGAAAGCTG	0	0	0	0	0
CNAG_05153T0	AGTTAATGAAGCTAGTCCTG	609	530	23	14	42
CNAG_05153T0	GTAGCAGACGCAGACCCACG	1057	997	26	1	33
CNAG_05153T0	CCGCAGACTTTCGACATCCG	0	0	0	0	0
CNAG_05153T0	TGGGTCAGCACCATCGACAG	0	0	0	0	0
CNAG_05153T0	TCATCGACGAAGAAGTCACG	723	647	37	0	39
CNAG_05154T0	AAACATACAGTCGAGAAACG	442	378	28	20	16
CNAG_05154T0	GCGATAGGTAAGGATCTCAA	80	71	9	0	0
CNAG_05154T0	AGAGTTGTTACCACAGCAGG	0	0	0	0	0
CNAG_05154T0	GCACCACATTTGCTTCCGAG	0	0	0	0	0
CNAG_05154T0	GGACTGTGAGACCATCGGAA	106	0	2	0	104
CNAG_05154T0	GAATGGGACTGTGAGACCAT	94	79	13	0	2
CNAG_05154T0	CGTGGCGACAAGAACTCCAA	86	55	0	0	31
CNAG_05154T0	AGAGGCTCCTTGACGCCGAG	0	0	0	0	0
CNAG_05154T0	ACCGTAGATTTCGTCCTCAA	129	23	3	0	103
CNAG_05154T0	TCTCTCCAGAACAGGATCGA	123	112	8	0	3
CNAG_05155T0	GATCCAAGAAGTCAACGATG	0	0	0	0	0
CNAG_05155T0	GAAGGCGGATTGATCAAGTG	0	0	0	0	0
CNAG_05155T0	AAGGACAGGAAGTTTCATCG	0	0	0	0	0
CNAG_05155T0	ACTGCATGAATCTATCATCG	12	0	0	0	12
CNAG_05155T0	TGAGTGCAGAGACACTCATG	0	0	0	0	0
CNAG_05155T0	GGGCCGTACATCAAGAACGA	0	0	0	0	0
CNAG_05155T0	GCTGGCAAGCCAGATATCGG	2	2	0	0	0
CNAG_05155T0	CAAAACCTCGAGTTATCCCA	0	0	0	0	0
CNAG_05155T0	GCATCCTTTATTCAACCTCG	0	0	0	0	0
CNAG_05155T0	GCAGAGCTAGAATGCTGTGG	0	0	0	0	0
CNAG_05156T1	GTAACATGCAATATCACCTG	35	0	3	0	32
CNAG_05156T1	GACTCACCTAGAAGCAGACG	746	708	23	1	14
CNAG_05156T1	AAACAGTCTTCTGCGCATTG	402	287	11	0	104
CNAG_05156T1	CACCTAGAAGCAGACGCGGT	461	438	12	0	11
CNAG_05156T1	TAGCATTCTGACGACGAACA	59	57	1	0	1
CNAG_05156T1	AGTAACATGCAATATCACCT	764	643	31	50	40
CNAG_05156T1	AGAAGACTGTTTCGGCGATG	133	115	17	0	1
CNAG_05156T1	TTCATAGGATGATGACGTTG	0	0	0	0	0
CNAG_05156T1	GAGGAAGTATGTGCTGCCAA	134	127	7	0	0
CNAG_05156T1	TGTTCGTCGTCAGAATGCTA	720	615	52	39	14
CNAG_05157T0	TGTGGGACCATATATCGACG	527	451	40	12	24
CNAG_05157T0	ATTAGTGGTTCCCCAAACGA	507	415	37	13	42
CNAG_05157T0	GTAGGTCGAGAGTACAAGTG	0	0	0	0	0
CNAG_05157T0	AGAGCTTCCACCCACACCAG	2	0	2	0	0
CNAG_05157T0	TGCGATGCAAGACCAGAAGG	0	0	0	0	0
CNAG_05157T0	CTTCTGGTCTTGCATCGCAG	22	18	4	0	0
CNAG_05157T0	CTATAGCGGATCCTATCGAA	1694	1508	95	15	76
CNAG_05157T0	CTGCCTAAGTCAGAGACAGT	151	120	11	0	20
CNAG_05157T0	GCTGTCATGGTGAGTGAACG	34	31	0	0	3
CNAG_05157T0	GATGTGGGACCATATATCGA	95	74	18	1	2
CNAG_05158T0	GTCGCTCTGGAATAGCATGG	0	0	0	0	0
CNAG_05158T0	GCTCCCTTACCTACAGAACG	3130	2625	135	160	210
CNAG_05158T0	TGTTGATGCATTCTGTCACG	2145	1771	81	2	291
CNAG_05158T0	CGGAATCCCAAGATTTCCAG	0	0	0	0	0
CNAG_05158T0	GGTTGTTAAATATGCCAAGG	3	1	1	0	1
CNAG_05158T0	CATCATCTTGTCCAGAACGA	1395	1326	51	0	18
CNAG_05158T0	GCCACCGATTCCCCACCCAG	0	0	0	0	0
CNAG_05158T0	GACTTCAACATATGGCAGCG	183	61	5	0	117
CNAG_05158T0	TAACAGAGGAAAGAATGAAG	331	273	24	21	13
CNAG_05158T0	TTCGCACACAGGGACGTCGG	110	94	12	0	4
CNAG_05159T0	GTCTACTAACGATATCGCCA	74	71	1	0	2
CNAG_05159T0	TGAACTGCCATACTACTCCA	142	125	11	0	6
CNAG_05159T0	ACGAAGCAGATGACTGAACG	475	404	45	1	25
CNAG_05159T0	GCAAGGGGGAAACAGCAACT	150	140	4	0	6
CNAG_05159T0	AATACTATCTCCTCATCCGT	2084	1915	104	1	64
CNAG_05159T0	GGCGTCACGTCTACTTACAT	78	0	0	0	78
CNAG_05159T0	CATCACACATTGCTCTTGCG	140	95	2	0	43
CNAG_05159T0	TTGTGATAGAACACTGCCGA	111	95	10	1	5
CNAG_05159T0	CACGCAAGAGCAATGTGTGA	490	404	30	1	55
CNAG_05159T0	ACCTACAACAACCAATTCGT	1352	1210	101	0	41
CNAG_05160T0	AATGTTCGCATGACGAGCCA	150	134	12	0	4
CNAG_05160T0	AAACTATATGCGCTGTAGGG	200	91	14	3	92
CNAG_05160T0	GCTGTAGGGAGGCTGAGGAT	42	13	0	29	0
CNAG_05160T0	GAGTTCGTGATATTATAATG	408	202	32	0	174
CNAG_05160T0	TTATAATATCACGAACTCCC	27	22	4	0	1
CNAG_05160T0	GTCCAAACTATATGCGCTGT	2197	2009	60	43	85
CNAG_05160T0	TCCAAACTATATGCGCTGTA	303	289	10	0	4
CNAG_05160T0	TAATGATGCGCAAGTACAGT	1716	1600	64	0	52
CNAG_05160T0	TATGCGCTGTAGGGAGGCTG	23	19	2	0	2
CNAG_05160T0	GAATGTTCGCATGACGAGCC	209	187	15	1	6
CNAG_05161T1	GCTAGTACATGAAGACAGGG	0	0	0	0	0
CNAG_05161T1	CATCGGCCAGATTATCCCAG	4	0	4	0	0
CNAG_05161T1	GTAAGAAGAATAATGACACG	655	592	32	16	15
CNAG_05161T1	GCCTACGATGACGCACCATG	424	179	14	12	219
CNAG_05161T1	AGAGACGTGAGTAAGGCGTG	47	39	6	0	2
CNAG_05161T1	CGTACTGTAGACCAGCAAGA	234	207	9	14	4
CNAG_05161T1	ATCCTTGAGCAGATACCTAG	827	520	30	1	276
CNAG_05161T1	CTTACAGACACAGTACCCCT	732	553	27	84	68
CNAG_05161T1	AGCGTAGCAAGGGTCAAGCG	13	11	2	0	0
CNAG_05161T1	TCTCCCTTAGCAGCCATCGG	758	713	24	10	11
CNAG_05162T0	TGAGGGGGTGCAATTGACAT	7	7	0	0	0
CNAG_05162T0	GGAAGAACCTACTGATGAGG	1	0	1	0	0
CNAG_05162T0	AGGATGGTTTGTGACTCCCA	0	0	0	0	0
CNAG_05162T0	GGATGGTTTGTGACTCCCAA	3	0	3	0	0
CNAG_05162T0	AATTGCACCCCCTCATCAGT	0	0	0	0	0
CNAG_05162T0	GGGAAGAACCTACTGATGAG	0	0	0	0	0
CNAG_05162T0	CAGGGAAGAACCTACTGATG	0	0	0	0	0
CNAG_05162T0	AAGCTGATTAAATTATAGGT	0	0	0	0	0
CNAG_05162T0	GAAGCTGATTAAATTATAGG	0	0	0	0	0
CNAG_05162T0	AAACCATCCTGCAGCTCCAA	35	0	0	34	1
CNAG_05163T0	ATCGAAGGAGAAGAAAACGA	0	0	0	0	0
CNAG_05163T0	AACCACTCCAGAGATGATGG	0	0	0	0	0
CNAG_05163T0	GGGTGCAAAGGGAAACTGAG	0	0	0	0	0
CNAG_05163T0	AAGCAATGACAGCTTTAGCG	0	0	0	0	0
CNAG_05163T0	CCAGAAGAAGTCATCGACAG	0	0	0	0	0
CNAG_05163T0	GATGGGTATGATACTTCCCT	90	0	5	0	85
CNAG_05163T0	TGGCGAAGTTCATGACACGA	0	0	0	0	0
CNAG_05163T0	TTTCGTAGCGACAGGTTTGG	0	0	0	0	0
CNAG_05163T0	GCGGTCGCCGATAAGGATGG	1	0	1	0	0
CNAG_05163T0	AGGGAAACTGAGAGGATGTG	0	0	0	0	0
CNAG_05164T0	GATTACTAACTTGGCCTGGG	0	0	0	0	0
CNAG_05164T0	ATTCAAAAAGGACGGCAAGG	36	0	6	0	30
CNAG_05164T0	GGAAAGGCATGGTAGCCAAG	3	0	3	0	0
CNAG_05164T0	GGCATGGTAGCCAAGCGGAG	0	0	0	0	0
CNAG_05164T0	CAATACGCATTCAAAAAGGA	0	0	0	0	0
CNAG_05164T0	GTCTTTAGGAAGGAAAACGT	0	0	0	0	0
CNAG_05164T0	AGAATCTCCCAGGCTCACCA	0	0	0	0	0
CNAG_05164T0	GGGAAATTTGGATCCGAACG	0	0	0	0	0
CNAG_05164T0	GCATTCAAAAAGGACGGCAA	0	0	0	0	0
CNAG_05164T0	GTTGGGGCTAATCTGTTCGT	0	0	0	0	0
CNAG_05165T0	ACCGTGGATGAAGTTGACCT	0	0	0	0	0
CNAG_05165T0	AGTCGCTGTGACATCTGAAG	0	0	0	0	0
CNAG_05165T0	GTCTCTGGAGATCAAACTCG	0	0	0	0	0
CNAG_05165T0	TAGGTAAAGCAATCAGAGCA	0	0	0	0	0
CNAG_05165T0	CGTACAGTTAGAATACTACC	0	0	0	0	0
CNAG_05165T0	GAGACTTAACAAGACGAATG	0	0	0	0	0
CNAG_05165T0	GCGGCTGTCATTAGAAACCG	0	0	0	0	0
CNAG_05165T0	TTGGAAGCGGCGAAGCTACG	59	0	0	0	59
CNAG_05165T0	ATTCTAACTGTACGCGACGC	0	0	0	0	0
CNAG_05165T0	AAGTCGCTGTGACATCTGAA	0	0	0	0	0
CNAG_05166T0	ATCAGATGATGTCCTCAACG	957	714	24	0	219
CNAG_05166T0	TCAATGGTAAAAGACAACGT	1455	1382	44	0	29
CNAG_05166T0	ACCAAAGCTGTAGACACGAG	0	0	0	0	0
CNAG_05166T0	GATGACGATGACGAGCAACA	2	0	2	0	0
CNAG_05166T0	CGTGAGGGCTAAGATCCTGG	129	124	5	0	0
CNAG_05166T0	GCTCTTCAGATACATCACAC	60	47	1	12	0
CNAG_05166T0	TGATGATTCATTGCTCATGG	205	202	2	0	1
CNAG_05166T0	TGGCCGGTTACAGATTCAGG	0	0	0	0	0
CNAG_05166T0	CCTCCTGCTCCCAAATACGG	949	858	58	14	19
CNAG_05166T0	TGATAATACAGATGATAGCG	273	191	5	7	70
CNAG_05167T0	ACCTTCAGACTTCTCTCCGG	261	211	42	0	8
CNAG_05167T0	GGATGCGCCTCAAATGACTC	193	169	17	0	7
CNAG_05167T0	CACCTTCAGACTTCTCTCCG	37	13	0	0	24
CNAG_05167T0	GCGCATCCTTTGGGAGCATG	963	902	34	0	27
CNAG_05167T0	CCCGGAGAGAAGTCTGAAGG	0	0	0	0	0
CNAG_05167T0	AGCGTGGAAATGACTTACCA	0	0	0	0	0
CNAG_05167T0	GCCCCCGGAGAGAAGTCTGA	1246	1057	68	6	115
CNAG_05167T0	GAAATGACTTACCAGGGCGT	283	274	7	0	2
CNAG_05167T0	ACTACTGGGAGATTGAGTTC	1905	1841	41	1	22
CNAG_05167T0	ACTCAGGCAGACCAACGCCC	0	0	0	0	0
CNAG_05168T0	GGTTGAAAATACCATCACGT	966	842	59	10	55
CNAG_05168T0	GTTGACAAACCAAGTGTGCA	54	48	3	1	2
CNAG_05168T0	ATCAATTACACCATCATCTG	1037	909	19	35	74
CNAG_05168T0	CAAACCAAGTGTGCACGGCA	59	0	2	57	0
CNAG_05168T0	ACTCACTCTGGTAAATGTCA	648	586	40	2	20
CNAG_05168T0	ACTGGGTTAGCACCTGAAGA	101	14	1	0	86
CNAG_05168T0	ACAGCTAAAACCCACCAGAT	1247	1180	36	0	31
CNAG_05168T0	CTGAGAGTGAATCCATCAGA	363	315	30	0	18
CNAG_05168T0	TACCTCATATCCCCAGATGA	948	705	61	0	182
CNAG_05168T0	GGAGTTGGACATGTTGGTAA	82	73	5	0	4
CNAG_05169T0	CATGAATAACATAAACAAGG	127	78	11	0	38
CNAG_05169T0	CTTACAGATGTGATAAACAG	23	18	3	0	2
CNAG_05169T0	ATAACATAAACAAGGCGGAG	25	0	0	0	25
CNAG_05169T0	GAAGGGCGTGCAATGCTGGG	0	0	0	0	0
CNAG_05169T0	CTTGAAGGAGTTGGTCGATG	832	557	46	80	149
CNAG_05169T0	ACGTCTGATTAGGAACACCC	33	0	1	0	32
CNAG_05169T0	GGGGTGTGGATAGTAGTGCA	0	0	0	0	0
CNAG_05169T0	ACAGTAGACGCACCCCAGCT	553	511	10	0	32
CNAG_05169T0	AATGCCTATCATCGGTCAGT	245	227	15	0	3
CNAG_05169T0	GGATAGGGGAGCACATACCA	0	0	0	0	0
CNAG_05170T0	ACAGATACTCTCGAGCACTG	119	111	6	0	2
CNAG_05170T0	AATAGCATAGGTCAAGACGA	277	250	22	0	5
CNAG_05170T0	GAGCCGAACTGATATCGAGG	38	37	0	0	1
CNAG_05170T0	TCGGAGCCGAACTGATATCG	991	837	47	0	107
CNAG_05170T0	TTTCTGACAGCTCATCCGCG	48	46	2	0	0
CNAG_05170T0	ATAAGGTGTAAGAAGACCGT	1621	1225	60	89	247
CNAG_05170T0	ACGTTAAATAAATGCTCTGG	85	84	1	0	0
CNAG_05170T0	TACTATAAGGGTTCAAAACG	586	414	6	0	166
CNAG_05170T0	TTAAGTCCTAGTCCACTCGA	484	447	25	0	12
CNAG_05170T0	CGTGGAGGGTTGGTGCGATG	791	713	13	1	64
CNAG_05171T0	CGCGAAATTGAACTGCCATG	2	0	2	0	0
CNAG_05171T0	CGAAAATGGAGATTCGCCAG	0	0	0	0	0
CNAG_05171T0	CGATCCATTAAAACTCTTCG	1	0	1	0	0
CNAG_05171T0	AAAATCGTATCCTCTACTGT	0	0	0	0	0
CNAG_05171T0	ATGCTCAAGATTATCCAACT	0	0	0	0	0
CNAG_05171T0	ATTCGCCAGAGGTGTCCACA	0	0	0	0	0
CNAG_05171T0	ACATTGCTGACCCACAGTAG	0	0	0	0	0
CNAG_05171T0	GGAGTTCAAAGGCGTACGAG	0	0	0	0	0
CNAG_05171T0	GAGAATAGGACCTCAACACC	0	0	0	0	0
CNAG_05171T0	TCCATTAAAACTCTTCGGGG	0	0	0	0	0
CNAG_05172T0	AGAATTATGGAGACACAGAG	0	0	0	0	0
CNAG_05172T0	TTGTGCTTACAGCTACTAGG	183	176	4	0	3
CNAG_05172T0	ATTTGGTTTACAAGGCCCTG	9	7	1	0	1
CNAG_05172T0	ACACTGGACAGTGTATGAGT	147	143	1	0	3
CNAG_05172T0	TTCAATGAGAGAGCAAACCA	13	13	0	0	0
CNAG_05172T0	GATCATGCAATATATCGCCG	13	13	0	0	0
CNAG_05172T0	AGTCATATCGGGAACACCTG	0	0	0	0	0
CNAG_05172T0	TAAGAAGAGGGATAAGCGAG	7	7	0	0	0
CNAG_05172T0	AGGGATGACTGATAAGAACA	130	83	21	10	16
CNAG_05172T0	TTCAGATAATATACTCACGT	59	56	2	0	1
CNAG_05173T0	TTGTCCATTGTCCAATACCG	1457	1379	30	3	45
CNAG_05173T0	GAATACACCCAAGAAGACCA	39	25	3	7	4
CNAG_05173T0	TCTTGCATAAGGACCATCTG	26	0	0	26	0
CNAG_05173T0	TGGTTTGAGTGGAAGAAAGG	234	214	16	1	3
CNAG_05173T0	TTGAGTTGAAAGCTGACCGG	521	474	37	1	9
CNAG_05173T0	CGTCCGTAACTAGAGCAGCA	100	91	6	0	3
CNAG_05173T0	GTGGGAGGAACAGAGCTCAA	129	109	4	14	2
CNAG_05173T0	GAAGTTACAAGTGTCCTGAA	336	325	5	0	6
CNAG_05173T0	AAAGCTGACCGGAGGCAAAG	603	396	19	29	159
CNAG_05173T0	GGGACTTCGACAGTTTCGCA	132	123	6	0	3
CNAG_07817T0	TCAAAAAATAGGATACACAG	1	0	1	0	0
CNAG_07817T0	GTCATGCTGATGTTGAAGTG	70	64	3	0	3
CNAG_07817T0	TGCGGAAAGAGATTTGAGGG	0	0	0	0	0
CNAG_07817T0	AAGCTCTAGAGAATGATCTG	445	354	31	0	60
CNAG_07817T0	AGAACAGCTCGATTCCCAGG	0	0	0	0	0
CNAG_07817T0	AGTTTCGGTAGACTGAAGCG	110	106	2	0	2
CNAG_07817T0	GAGGGCGGTAGATAATTCGG	31	26	3	0	2
CNAG_07817T0	AGCGAGAGACACTAGCAGAG	31	0	2	17	12
CNAG_07817T0	GTTGAAAGAAAAGCTAGAGG	0	0	0	0	0
CNAG_07817T0	GAACTTAAGGAGGCTCAGAG	10	0	0	0	10
CNAG_07818T0	AACTTGAAAAGGTGGCACTG	754	705	40	0	9
CNAG_07818T0	GAGACGTATCATGACGAGAG	0	0	0	0	0
CNAG_07818T0	AACTGGCCAACCGATCCGCG	23	18	4	0	1
CNAG_07818T0	TTGATCGATAGTATTGTCAG	20	19	0	0	1
CNAG_07818T0	GCATCATCGGGAGATTCCAG	0	0	0	0	0
CNAG_07818T0	CCCCAAGGTGACTTATGAGG	19	0	0	0	19
CNAG_07818T0	TGACAACCTTCGAATAGAGG	0	0	0	0	0
CNAG_07818T0	ACGAACGAGTTATCTTGCCA	178	131	5	18	24
CNAG_07818T0	TTAATCCATCTAGATCATGA	28	0	13	15	0
CNAG_07818T0	ATGCGAAAGATCAATGCCGA	524	367	24	23	110
CNAG_05176T0	GGATGACGGTGGGATTGACG	383	370	6	0	7
CNAG_05176T0	GGGTGTGGGACTGACCCTAG	109	60	3	6	40
CNAG_05176T0	CATCACCGAGACTAATGGCA	16	0	0	0	16
CNAG_05176T0	GTTTACAAAGAGAGAACTGG	3	0	3	0	0
CNAG_05176T0	TGACGTTGAGGAAAGCGATG	354	318	8	0	28
CNAG_05176T0	GGTGTGGGTGAGTCAAAGCT	122	109	5	7	1
CNAG_05176T0	AAAGCGATGAGGATGACGGT	192	184	3	0	5
CNAG_05176T0	CCTCCATCTCGATCCAACCG	543	405	33	36	69
CNAG_05176T0	GGATTGACGAGGATGTTGAG	0	0	0	0	0
CNAG_05176T0	CATCTTGACAGGTCTCGGCA	4	4	0	0	0
CNAG_05177T0	TTACTGTAAAGGTATCACAA	70	55	15	0	0
CNAG_05177T0	GATCAGCTTACCATAAACCT	437	299	9	1	128
CNAG_05177T0	TTTACTGTAAAGGTATCACA	13	0	1	0	12
CNAG_05177T0	CATGTCGACCCACAACATGA	822	745	34	1	42
CNAG_05177T0	CATTGTCGAAGAGCTAGGGA	44	43	0	0	1
CNAG_05177T0	GATCTTACCATTCCTGACAA	27	26	1	0	0
CNAG_05177T0	TATTCCGGCCGAGATTGTCA	451	349	25	0	77
CNAG_05177T0	TGATCCGTCACTGAAAGGGA	0	0	0	0	0
CNAG_05177T0	CCGAGTAAGCGTATCCGAAG	9	8	1	0	0
CNAG_05177T0	CTACACATATTGTCAGCCAT	1260	1171	66	0	23
CNAG_05178T0	GGGTGGTAGCTACATCGAGG	0	0	0	0	0
CNAG_05178T0	GCCCTTACTAGAATATACAG	7	7	0	0	0
CNAG_05178T0	AAGTCGCTTGCAGTAAAGGG	39	35	2	0	2
CNAG_05178T0	AATATACAGCGGTTTCAAAG	156	152	1	0	3
CNAG_05178T0	GATGCCCTTAGATGTGACAC	0	0	0	0	0
CNAG_05178T0	AAAAATGTAACAACCCCTGG	0	0	0	0	0
CNAG_05178T0	GTGAATATATAATGTCAATG	452	416	25	0	11
CNAG_05178T0	GAAGTCGCTTGCAGTAAAGG	110	92	7	0	11
CNAG_05178T0	TTAAAGGAATTGTAGGACCA	568	527	11	2	28
CNAG_05178T0	TAACGGGTACAGGGGTATCG	788	541	64	1	182
CNAG_05179T0	ACCAGGAGTCCACTTGACAG	62	15	0	0	47
CNAG_05179T0	AGGGAGGCGGAGTTGTACGG	0	0	0	0	0
CNAG_05179T0	TGTTCTCTGCTAATGTTCAG	0	0	0	0	0
CNAG_05179T0	CAAAACATGGGCGACACCAG	0	0	0	0	0
CNAG_05179T0	GAGACCTCGTCGGAAAGCAA	0	0	0	0	0
CNAG_05179T0	GTTGTCGGTTTCGAAAACAA	0	0	0	0	0
CNAG_05179T0	GATGGTAGAAGGAATAGCCT	0	0	0	0	0
CNAG_05179T0	TGGTCTCCGCCTCAACGACA	0	0	0	0	0
CNAG_05179T0	GAAGGCAATGACCATAGTTG	2	0	2	0	0
CNAG_05179T0	GAAGAGCTTTGCCTACAAGG	0	0	0	0	0
CNAG_07974T0	TAGGAATGGCTTATTTACGG	263	218	11	17	17
CNAG_07974T0	TACAGAAAAACACCCATGAG	0	0	0	0	0
CNAG_07974T0	ATGAGCGGGCAGAGTTATCG	641	602	25	0	14
CNAG_07974T0	CAAGTACAGTATCAAGTATG	18	18	0	0	0
CNAG_07974T0	ACAAGTACAGTATCAAGTAT	253	242	6	0	5
CNAG_07974T0	GATGATTGATCTTGTCCCAT	2254	2057	73	1	123
CNAG_07974T0	ACAGAAAAACACCCATGAGC	856	657	20	88	91
CNAG_07974T0	GGATGATTGATCTTGTCCCA	162	156	5	0	1
CNAG_07974T0	TTGCCTCCAAATACGGTGCA	226	52	0	0	174
CNAG_07974T0	ATTTCAGCATTCAACAGAGT	537	512	12	1	12
CNAG_05180T0	GATAGCGGTGACGAAGACAA	161	157	0	0	4
CNAG_05180T0	CATGCACAGGACGATGACTG	586	555	18	0	13
CNAG_05180T0	CTGACAGTAAGAGACATGAG	0	0	0	0	0
CNAG_05180T0	CCTGTGGGTCTGGTGCACGG	306	286	13	0	7
CNAG_05180T0	ATTGGCGAAGCAGACTACAG	0	0	0	0	0
CNAG_05180T0	GATCATGGTCTACTCCAGTG	707	582	27	6	92
CNAG_05180T0	TGCATCGGCGAAGAAACGAG	66	49	1	16	0
CNAG_05180T0	GCAAGTCCGTAATATAGACG	91	0	4	0	87
CNAG_05180T0	AGAATTTCTTGCTCGCAGAG	0	0	0	0	0
CNAG_05180T0	TGGCAGCAGGAACTGTTAGG	2	2	0	0	0
CNAG_05181T0	ATGCTGTAGATTCCTCCCCG	153	140	10	0	3
CNAG_05181T0	ATATGCTTGACTGTGCCGCG	149	117	4	0	28
CNAG_05181T0	GGCTCCGTATGTACATACAG	2	0	2	0	0
CNAG_05181T0	TTGATCGCGAGACAGACGGG	0	0	0	0	0
CNAG_05181T0	TTTGATCGCGAGACAGACGG	0	0	0	0	0
CNAG_05181T0	GTATAGGCACAACAGTGACA	201	185	11	0	5
CNAG_05181T0	TCCAAACATGATGTCCACCT	651	508	24	49	70
CNAG_05181T0	ACTGCCCATAATGTCCAGCA	130	125	2	0	3
CNAG_05181T0	GTTGTGCCTATACCGTGGGA	4	0	3	0	1
CNAG_05181T0	CAGATTTGAATGGCTATGTG	70	40	4	0	26
CNAG_05182T0	GAGTTGATGAGCTTGCAAAG	54	20	0	0	34
CNAG_05182T0	TCCATGGATCTAGATAACCG	125	96	1	0	28
CNAG_05182T0	ACGCTCGAAAGAGGAAAACG	2188	1997	117	2	72
CNAG_05182T0	ATACCGAAGAATGACAACCA	0	0	0	0	0
CNAG_05182T0	ACAAAAGGTGAGACGCAGGA	0	0	0	0	0
CNAG_05182T0	GAAGTCGACATATCGTCCCG	33	30	2	0	1
CNAG_05182T0	CGCCCTCGGATATATCACCC	0	0	0	0	0
CNAG_05182T0	AAGGTCTCTGAGGTGATCTG	426	376	19	0	31
CNAG_05182T0	AGGCATTGAAAGAAATCACG	1339	1186	86	1	66
CNAG_05182T0	TGACGTGCGAGTATGCCAGA	119	113	4	0	2
CNAG_05183T0	GATGTGGTAGATGTGAAGCG	214	201	8	0	5
CNAG_05183T0	TGAGAAGATTGATGACACTG	935	740	48	14	133
CNAG_05183T0	TAGATGGATAGAGTCCGGCG	4	0	1	0	3
CNAG_05183T0	AGCAACATGATGTTATACGG	580	536	24	0	20
CNAG_05183T0	GTGTTGAAGAAGAATGACGA	24	19	4	0	1
CNAG_05183T0	GGAGAATAGAGTAACTGGAA	13	9	3	0	1
CNAG_05183T0	TCAACGGCCAGATAAAGGCT	4	3	1	0	0
CNAG_05183T0	ATTTCGACTAGTCTCGCCGG	362	275	18	0	69
CNAG_05183T0	GGAATGATCGAGGGTGACCG	2	0	0	0	2
CNAG_05183T0	ATGCCCAACAGTGAGCCCAA	59	57	1	0	1
CNAG_05184T0	GTCTCCTGAAAAGCTCACCG	220	213	2	0	5
CNAG_05184T0	TGGTTACGCCTGATAGCCAG	91	87	3	0	1
CNAG_05184T0	GTGCGCGAGAAAGGTCACAT	1098	629	28	1	440
CNAG_05184T0	GCAACCCACATATGATTCAG	0	0	0	0	0
CNAG_05184T0	ATATGATTCAGAGGTCTCCA	0	0	0	0	0
CNAG_05184T0	TGATCACCACAAAGTCTTTG	10	0	0	6	4
CNAG_05184T0	GCGTTGAAATACCACGGTCT	1189	1109	53	0	27
CNAG_05184T0	GAACCATCCGACGCCGATCG	13	0	0	0	13
CNAG_05184T0	GAGACCTCTGAATCATATGT	444	425	9	0	10
CNAG_05184T0	CTGAAACATGAGCCTGCGCA	65	63	2	0	0
CNAG_05185T1	TATGATAAGGAGGCACACAG	0	0	0	0	0
CNAG_05185T1	GTTCATTCAAAGGAGCATTG	204	189	11	0	4
CNAG_05185T1	ATCGCTGTAATAGATCAACG	1560	1470	65	0	25
CNAG_05185T1	TTTGTGTGACGAGGACAATG	588	387	53	0	148
CNAG_05185T1	ATTTGGAAACCACATATCGG	826	711	47	50	18
CNAG_05185T1	ACTTTCAAGAACGTCATCGT	724	688	24	0	12
CNAG_05185T1	TGAACGCATGTCGTTCATCG	0	0	0	0	0
CNAG_05185T1	ATCCTCGGAATGGAACATGT	4	4	0	0	0
CNAG_05185T1	GAAGCAAAATCAACACACCT	4	0	2	0	2
CNAG_05185T1	ACACAGCGGGTTTAAAACTG	55	51	3	0	1
CNAG_05186T0	AAATGTCGGCTTATACTACG	73	0	4	0	69
CNAG_05186T0	TGGAGTATGAAGACCGACAG	0	0	0	0	0
CNAG_05186T0	GCCAAATCGTGATCGACCAG	108	35	2	0	71
CNAG_05186T0	GGATGACATTGTTCCTGTGG	0	0	0	0	0
CNAG_05186T0	CTCGCAGGATGAAGATGGAG	3	0	3	0	0
CNAG_05186T0	CAATCAATATCATCCTCCAC	115	19	0	21	75
CNAG_05186T0	AGTTATTTGGATCCTGCGCG	433	406	13	0	14
CNAG_05186T0	GACGGGTATGAAGAGAGATA	788	745	27	1	15
CNAG_05186T0	GAAGAAAGTAAAGGAACGCA	64	43	1	0	20
CNAG_05186T0	GCAGTTATTTGGATCCTGCG	79	0	0	0	79
CNAG_05187T0	TCGACCCATAGGGACCAGGT	0	0	0	0	0
CNAG_05187T0	ACAAATTGGTGGGAGAAGGG	0	0	0	0	0
CNAG_05187T0	TGATCCTCTCAACATATACA	103	87	13	0	3
CNAG_05187T0	CGGGACAAGGAAGTAACAAG	24	22	2	0	0
CNAG_05187T0	GAATCCGTGTATATGTTGAG	0	0	0	0	0
CNAG_05187T0	TGAAACGGGTAAGCCTCATG	65	59	3	0	3
CNAG_05187T0	GAGAGGTTGTTGTCTATCTG	142	95	23	0	24
CNAG_05187T0	CGACTTCATCAAACCGTCCG	13	13	0	0	0
CNAG_05187T0	GTACGCGCTAAGATCTCGAA	982	871	48	0	63
CNAG_05187T0	ACTCGCAGCTTCACTTCCGG	139	136	0	0	3
CNAG_05188T1	GGTGTCGAAAGGCAGAAGTG	0	0	0	0	0
CNAG_05188T1	GTAGGCAGAGATGTTATGAG	0	0	0	0	0
CNAG_05188T1	CATGAACAAGTACTTCAGCA	286	237	34	0	15
CNAG_05188T1	CGGTGCAGACGAACCCCCGG	4	1	1	0	2
CNAG_05188T1	ATGGTAGGCTAAACTCACAT	389	361	16	0	12
CNAG_05188T1	TAAGAGCTAAGGGTGTCGAA	226	213	11	0	2
CNAG_05188T1	ATTCACGCGAGCTTCAAACA	487	268	28	1	190
CNAG_05188T1	TAAACTCACATAGGATCCAA	731	589	26	17	99
CNAG_05188T1	TCTCATAACATCTCTGCCTA	2794	2613	122	1	58
CNAG_05188T1	ACTTCAGCAGGGATGGACCT	642	533	24	0	85
CNAG_05189T0	GTCGAAGGATGAGAACGATG	127	117	6	0	4
CNAG_05189T0	GCTGAGCGAACTGTCAATCG	266	216	13	0	37
CNAG_05189T0	TCTTTGAGAAAGTGGTCACA	188	143	4	0	41
CNAG_05189T0	GGATCAATCAAATGTCTCTG	61	61	0	0	0
CNAG_05189T0	AGAGGCTGAACAACGTATGG	0	0	0	0	0
CNAG_05189T0	GAAGCGCGCAAGATCAACAG	1	0	1	0	0
CNAG_05189T0	AGAAACCAAAAAACAGACAA	39	0	4	0	35
CNAG_05189T0	TGGTATCGTTCTCAACCGGA	1	0	1	0	0
CNAG_05189T0	GATTAACCTGACATTTGACT	446	422	13	1	10
CNAG_05189T0	AAAAAAGTCAAGGCAAACGG	33	17	4	1	11
CNAG_05190T0	CTGAACGTTCATAGGCACAG	0	0	0	0	0
CNAG_05190T0	AGTGTCGAAAAGGATCGCAG	120	118	0	0	2
CNAG_05190T0	CCGAGTGGAGAAGGATCGAG	0	0	0	0	0
CNAG_05190T0	ATCTGGAGCAGGGACCAAGA	462	444	12	0	6
CNAG_05190T0	AACCGGTACGCTGTCCCGAG	0	0	0	0	0
CNAG_05190T0	CAACAACAAGGATTAATGCG	74	71	0	0	3
CNAG_05190T0	GATTTGAAGATGAATAACCT	1485	1363	27	2	93
CNAG_05190T0	GGACAAGCGGGACAACAACA	33	15	1	0	17
CNAG_05190T0	GATTTCGGGCATACATTCCG	179	162	10	0	7
CNAG_05190T0	ATGGAAAAAGATCTGGAGCA	125	45	13	0	67
CNAG_05191T0	CAAGACATCCCTATCCCGAG	0	0	0	0	0
CNAG_05191T0	AGGCCATAGAGATCGCCGTG	0	0	0	0	0
CNAG_05191T0	TATTCCGAGCCAAAGTACGA	11	11	0	0	0
CNAG_05191T0	ATTTCATCGCTCAAACGACG	104	96	2	0	6
CNAG_05191T0	CATGCCGTATACCTTGAGGG	0	0	0	0	0
CNAG_05191T0	AGTTTGCGTGACAAAGATGG	0	0	0	0	0
CNAG_05191T0	GCGATGGGAAAAGCTCACCT	46	33	3	8	2
CNAG_05191T0	GGGCACAAGTGGAAACAGGT	0	0	0	0	0
CNAG_05191T0	ATACCTTGAGGGAGGATACG	42	41	0	0	1
CNAG_05191T0	TGGCGTTGATGGTACTGCTG	998	905	26	41	26
CNAG_05192T0	CACCGTTAGAGTAAGCGTCG	0	0	0	0	0
CNAG_05192T0	ACATGTTTGTAGCTGCAAGG	0	0	0	0	0
CNAG_05192T0	GCGCGCTGGTTTCTGCATTG	193	175	9	0	9
CNAG_05192T0	CAAGCTAGGATCAACACGTA	148	140	7	0	1
CNAG_05192T0	TGCGGCTTTGAAGAGAAAAG	211	190	13	0	8
CNAG_05192T0	TCTGGTGGAGTAAAAAGGCG	0	0	0	0	0
CNAG_05192T0	CTGACACCCCGGCAGAATGG	0	0	0	0	0
CNAG_05192T0	CTTTGAAGAGAAAAGAGGCA	68	61	7	0	0
CNAG_05192T0	TGGTGTCTGATCTGCGGGAA	34	0	2	0	32
CNAG_05192T0	TGACAGATTCGACGAGCGAT	581	501	42	11	27
CNAG_05193T0	TCAGTCCAACCACTGCTGTG	1190	1058	76	1	55
CNAG_05193T0	CAGCACAGCCATGATAACGA	2313	1654	100	2	557
CNAG_05193T0	TCTTCAACCTTGTCGTACGT	1249	1126	57	14	52
CNAG_05193T0	ATACCGACCGACGTACGACA	1107	881	50	1	175
CNAG_05193T0	ATGCTTAGGAGAGTATGGGT	44	21	0	0	23
CNAG_05193T0	TATAGGTGGTGGGCACGACG	787	722	49	1	15
CNAG_05193T0	TCCGGATTACGCTTTCCAAG	109	101	4	0	4
CNAG_05193T0	TCAAGGGACTCACAGCGACA	279	215	10	0	54
CNAG_05193T0	TATGTCCCTGGCCTGTACGG	453	435	11	0	7
CNAG_05193T0	TCAGCACAGCCATGATAACG	3954	3468	224	4	258
CNAG_05194T0	ATCACACGCTCATTCTCCGG	0	0	0	0	0
CNAG_05194T0	CATTATGGGCAAAGACATCG	0	0	0	0	0
CNAG_05194T0	AATGGTAGAGGCGATATGGG	0	0	0	0	0
CNAG_05194T0	TTGAGAAAAGATGGCAAGCG	0	0	0	0	0
CNAG_05194T0	GGTATAAAAAAGGAGCTTCG	0	0	0	0	0
CNAG_05194T0	AATCACACGCTCATTCTCCG	207	22	9	0	176
CNAG_05194T0	CAATGTAACCCAAACCCCAT	0	0	0	0	0
CNAG_05194T0	ATGGGCGATCAATGTACAAG	0	0	0	0	0
CNAG_05194T0	CGGGAGTAAGCGCTTCGACG	0	0	0	0	0
CNAG_05194T0	ATAATGTTGAGACTGTTGAA	0	0	0	0	0
CNAG_05195T0	GAAGACGAAAAGAGTCAATG	379	350	17	0	12
CNAG_05195T0	GGTCAGTTAAGGCAGACGGA	446	399	31	1	15
CNAG_05195T0	ACGTTTGAGACGGATCTGTG	6	5	0	0	1
CNAG_05195T0	CAAGAATTGTAAGGACATCG	348	123	8	0	217
CNAG_05195T0	CAGGCTTAGTATACTCAGCG	2	0	1	0	1
CNAG_05195T0	GCCTGTCAAAGAGAGGACCG	14	13	0	0	1
CNAG_05195T0	ACTTGACAAACGCTTCCCGG	1114	1006	62	1	45
CNAG_05195T0	TCAGAGCGGGAGGATCTCGA	0	0	0	0	0
CNAG_05195T0	TGATCAAAGTCATCGCTGGG	0	0	0	0	0
CNAG_05195T0	GAGGCGACGATGGATACTGG	42	32	8	0	2
CNAG_05196T0	AGACTCAGATGTATCAACGT	0	0	0	0	0
CNAG_05196T0	TATCACGGTAGGAAGATGGG	0	0	0	0	0
CNAG_05196T0	TTTAGACAAGAGTACGACAG	16	0	0	0	16
CNAG_05196T0	AACTAATGTACAATCTCAGG	0	0	0	0	0
CNAG_05196T0	TCTCTGTGGTGTAGAAACTG	0	0	0	0	0
CNAG_05196T0	TGTGCCAAACCTGAAATCGG	22	22	0	0	0
CNAG_05196T0	AAATCGGAGGAGGTATCAAG	41	39	2	0	0
CNAG_05196T0	TTGATACATCTGAGTCTCTG	5	5	0	0	0
CNAG_05196T0	CGGAATACCAAAACACCGTG	0	0	0	0	0
CNAG_05196T0	CTACCGTGATAGCAGGTCAG	29	28	0	0	1
CNAG_05197T0	GGAGCTGTAAGTCTAAATTG	0	0	0	0	0
CNAG_05197T0	CATTGGTCAACATTGCAAGG	3	0	3	0	0
CNAG_05197T0	CTGCTTGTCGTTGAGGACGG	0	0	0	0	0
CNAG_05197T0	TGTCGTTGAGGACGGCGGAG	0	0	0	0	0
CNAG_05197T0	CGGAAGGCAGAAAGGTGACA	0	0	0	0	0
CNAG_05197T0	CGCCGAGCTCATCGACATGG	0	0	0	0	0
CNAG_05197T0	GCTGTGTAAGCAGGAGAACA	0	0	0	0	0
CNAG_05197T0	ATGCTTGGAAAAGAACAACC	0	0	0	0	0
CNAG_05197T0	ACGCCGAGCTCATCGACATG	0	0	0	0	0
CNAG_05197T0	CAACATTGCAAGGAGGTGAA	0	0	0	0	0
CNAG_05198T0	CAATTCGTACTTACAATCGG	584	385	41	41	117
CNAG_05198T0	GATAAGAAGGACGTACTGCG	52	51	0	0	1
CNAG_05198T0	CCATTACGAACAAAGACGAG	47	42	2	0	3
CNAG_05198T0	TCTGCTACGTCTAGACATGG	1	0	1	0	0
CNAG_05198T0	CTTGGTCAGTAAGCTCTGTG	203	194	5	0	4
CNAG_05198T0	GTCCATTACGAACAAAGACG	20	17	2	0	1
CNAG_05198T0	AGGAGAGTTTATGGTCTGTG	26	0	0	0	26
CNAG_05198T0	AGACGCTAAAACAACTCAAG	165	97	2	11	55
CNAG_05198T0	TCCATTACGAACAAAGACGA	303	280	14	0	9
CNAG_05198T0	TCAGTCCCCAAGGATTGACA	518	282	12	2	222
CNAG_05199T0	GTCGTAGACAGCAATCACCG	0	0	0	0	0
CNAG_05199T0	ACGAGTGAAGACACCACCAA	0	0	0	0	0
CNAG_05199T0	GTACACCTTAACCTGGATGG	0	0	0	0	0
CNAG_05199T0	GTAAGGAAGAGAGATGTCGG	0	0	0	0	0
CNAG_05199T0	GACGAGTGAAGACACCACCA	0	0	0	0	0
CNAG_05199T0	AAGGTGCTTGAAAATGCTGA	1	0	1	0	0
CNAG_05199T0	ACCCTTAGTGAAAGCAACGA	0	0	0	0	0
CNAG_05199T0	AGGGGAGAAGTCGTCCTCTG	2	0	0	0	2
CNAG_05199T0	CTTAGTGAAAGCAACGACGG	17	0	0	0	17
CNAG_05199T0	ACCAAGGGTCTCGATACCAA	2	0	2	0	0
CNAG_05200T0	TGTATGATTGGAGAACTGGA	100	59	0	0	41
CNAG_05200T0	GGAAGTAAACGTGTGTACGA	9	8	1	0	0
CNAG_05200T0	CATGTGGTTTCAGGCTACGT	949	861	42	6	40
CNAG_05200T0	TAGAGTCTGTAGTGGAAACG	596	273	25	25	273
CNAG_05200T0	CGTCATGGGAGACATTGGAA	18	18	0	0	0
CNAG_05200T0	GCTCCAACAGCATCATACCA	0	0	0	0	0
CNAG_05200T0	GACATCAGATAAAGAACTCA	82	72	8	0	2
CNAG_05200T0	CGGCCGAGCGAAGAGGTGAA	1	0	1	0	0
CNAG_05200T0	AGTAAACGTGTGTACGAGGG	0	0	0	0	0
CNAG_05200T0	TGCTACATAATGTCGACTGT	63	63	0	0	0
CNAG_05201T0	CATGTTACAGAATGGACCTG	54	54	0	0	0
CNAG_05201T0	AGCCAGATACGGTAACCAGG	0	0	0	0	0
CNAG_05201T0	ACCATTGTCATACTCCCATG	42	39	2	0	1
CNAG_05201T0	ACAATCCAGAAAGAGCACAT	1273	1067	67	50	89
CNAG_05201T0	AAGCCAGATACGGTAACCAG	0	0	0	0	0
CNAG_05201T0	GGACATTTGTAGATTCATGG	1	0	1	0	0
CNAG_05201T0	GAAGCCAGATACGGTAACCA	59	54	4	0	1
CNAG_05201T0	AATTGTCCAAAATCGGATGG	0	0	0	0	0
CNAG_05201T0	GCAAAGCAACAACATGGGAA	164	162	0	0	2
CNAG_05201T0	AAGTGAAGGAGAACTTGGGT	4	0	4	0	0
CNAG_05202T0	ACAGGCATATTTGCTGACAA	102	96	3	0	3
CNAG_05202T0	GCGATGTAGAGGTACAGTGA	225	208	0	13	4
CNAG_05202T0	TTGTTCGGTCCAGAACATTG	639	539	28	10	62
CNAG_05202T0	CTGAATGTGTCACTACAGGA	2	0	1	0	1
CNAG_05202T0	GGCCTGTACAGGATCTTGCG	0	0	0	0	0
CNAG_05202T0	ATATGCTGAACGCTGCCTGG	82	78	2	0	2
CNAG_05202T0	CTATAGGAAATAGATCAGGA	0	0	0	0	0
CNAG_05202T0	TTAGCAGGGACAGATATCGC	51	47	2	0	2
CNAG_05202T0	GCGTTCAGCATATCGGCGAA	211	191	16	1	3
CNAG_05202T0	TTATGGGAATCCTGGAGACG	336	304	9	0	23
CNAG_05212T0	TGGGTAGTGTGAGACATCTG	548	497	17	0	34
CNAG_05212T0	AGTGTGAGACATCTGTGGAG	22	22	0	0	0
CNAG_05212T0	ATGTCTCACACTACCCACCA	5	4	1	0	0
CNAG_05212T0	ACAACCAAAGCATCACCAGA	933	855	53	2	23
CNAG_05212T0	TAGCCATTGTCCTGACCAAG	137	113	2	22	0
CNAG_05212T0	GACCTGTCTTGGGTTCTCAG	3	0	3	0	0
CNAG_05212T0	CTCTAGCTGTTGTGGCATGG	25	25	0	0	0
CNAG_05212T0	CCAATGCTGTCAATGTAAGG	40	39	1	0	0
CNAG_05212T0	GTGAGACATCTGTGGAGAGG	0	0	0	0	0
CNAG_05212T0	GGTCAATCATGATGATGTGT	54	47	4	0	3
CNAG_07819T0	GCATTTGTTTAGTACCAACG	577	528	32	0	17
CNAG_07819T0	GGCCCATTGAACGAGGAGAG	0	0	0	0	0
CNAG_07819T0	CGAGCGCAGCAAGATGAGCG	0	0	0	0	0
CNAG_07819T0	AGAATAGGGCCCATTGAACG	295	277	11	0	7
CNAG_07819T0	TAGGTCCACCCTCCCCCCAG	5	5	0	0	0
CNAG_07819T0	CTTGGAAAAATGGCTTACAC	34	32	0	0	2
CNAG_07819T0	ACCAAGGCCAATAAAAGTCG	21	21	0	0	0
CNAG_07819T0	TCGGAGCCAGAAGTCTCGAT	2	0	2	0	0
CNAG_07819T0	TGATGGAACCACTCACCGAT	258	199	19	0	40
CNAG_07819T0	ACCTTCCCCACCTCTTTGAG	0	0	0	0	0
CNAG_05215T0	GTTTCGTAAAGAAAGCAGGG	0	0	0	0	0
CNAG_05215T0	AACTGCTGATATGTGCAAAG	760	672	29	0	59
CNAG_05215T0	GAGTTTCGTAAAGAAAGCAG	0	0	0	0	0
CNAG_05215T0	GTCGAGTGTAGACTGTACAG	54	54	0	0	0
CNAG_05215T0	AAGCTGCAAGTTCTCTCGAG	0	0	0	0	0
CNAG_05215T0	GACAACTTTCAAGAAGAAGT	0	0	0	0	0
CNAG_05215T0	TGACTGGGTTAGGACACAGT	524	480	22	0	22
CNAG_05215T0	TAAAGTTGCCAAAGTAGACG	241	228	4	0	9
CNAG_05215T0	GGTTGATCCTGAAGGCGAAG	0	0	0	0	0
CNAG_05215T0	CCTGGTTACTAGCAGTTGAG	6	0	5	0	1
CNAG_05216T0	ACTAGAAGTCTGGAACACGT	1079	996	31	0	52
CNAG_05216T0	AACTGGCCAGACGAGCAAGG	22	10	9	0	3
CNAG_05216T0	GTCCTGGAGTATGTAGATGG	0	0	0	0	0
CNAG_05216T0	ACTAGCTAATGACATCACCA	30	10	0	0	20
CNAG_05216T0	GCAACCAGGATACGAAAACG	461	433	19	0	9
CNAG_05216T0	TTAAGATTCCGCGATCCGAG	1	0	0	1	0
CNAG_05216T0	ACGAGCACCATTAACCTGCG	16	15	1	0	0
CNAG_05216T0	ATACTGCGGAGTCCCGACCA	337	327	5	0	5
CNAG_05216T0	GGTATATATATCGAACGTCG	596	488	22	1	85
CNAG_05216T0	TGCTGGTTGAGACAGCTGGG	0	0	0	0	0
CNAG_05217T0	CAGAGTCTCCTATCTCGGGG	0	0	0	0	0
CNAG_05217T0	GGAGTCGCGTGATATTGGTG	0	0	0	0	0
CNAG_05217T0	TGACCCTATTTCAACACAGA	160	0	0	0	160
CNAG_05217T0	CTGTAATAAGATGTTTGTGA	0	0	0	0	0
CNAG_05217T0	TTATCTGTAGGGACGTATGG	0	0	0	0	0
CNAG_05217T0	TGTCAGAGTCTCCTATCTCG	0	0	0	0	0
CNAG_05217T0	AAGCAACCACTAGAACGGGA	0	0	0	0	0
CNAG_05217T0	CATGAACGCTGAAACGACTC	0	0	0	0	0
CNAG_05217T0	TCACAGACTACAAATGACTC	0	0	0	0	0
CNAG_05217T0	AAATGAGAGATATTCGGAGT	0	0	0	0	0
CNAG_05218T0	AACCAAAGATGTGAACAGTG	15	0	9	0	6
CNAG_05218T0	CAGCTAGAGATGGATGAATG	0	0	0	0	0
CNAG_05218T0	AGCGGGCTGAGTCATTTCTG	160	141	17	0	2
CNAG_05218T0	ATGACCGTTTAGAAATGCGT	134	118	12	0	4
CNAG_05218T0	CACCATTGCTGGAACCACAG	0	0	0	0	0
CNAG_05218T0	GCACCATTGCTGGAACCACA	0	0	0	0	0
CNAG_05218T0	GCTGATAGAGTGTATTCCCT	474	356	8	2	108
CNAG_05218T0	CTTATAACAGGAAAACCAAG	17	17	0	0	0
CNAG_05218T0	TAACTCTGCTAACTCTCACA	379	333	7	16	23
CNAG_05218T0	TGCCGGCAGAACGAAGTGAG	0	0	0	0	0
CNAG_05219T0	CTTGAACAGGATACAACGGA	86	51	8	0	27
CNAG_05219T0	GGAATCAGGAGACCAACCGA	786	729	44	0	13
CNAG_05219T0	AAGCCGTTAGGACCATCGGT	393	304	15	31	43
CNAG_05219T0	CACTCGGATATGACCATCAG	0	0	0	0	0
CNAG_05219T0	TAGACAAAGTTGAGTCAGGG	0	0	0	0	0
CNAG_05219T0	GGGGAAAGTAGCATTATGGA	406	379	10	0	17
CNAG_05219T0	ACTCTTCAATATCCCACACT	293	184	20	56	33
CNAG_05219T0	ATGCTACTTTCCCCCCCAAG	476	448	21	0	7
CNAG_05219T0	ACTGATAGATACCGAGAATG	51	49	0	0	2
CNAG_05219T0	ATCCTGTTCAAGGTACGCCA	134	128	4	0	2
CNAG_05220T0	TTTGAATCAGAAACTGCCTG	275	245	19	0	11
CNAG_05220T0	ACTCACAACAGATCATCCGG	47	46	0	0	1
CNAG_05220T0	CTGAGTGAGGTGATCCACAT	122	66	5	0	51
CNAG_05220T0	GTTCATCTAGGGTTGCAAAG	672	524	15	1	132
CNAG_05220T0	CTTTACCTATAAAAGTCCAG	2	0	2	0	0
CNAG_05220T0	GTTCGGCCTGATCAACCAAG	7	0	6	0	1
CNAG_05220T0	AAGCACAGCTGAATCAATGG	0	0	0	0	0
CNAG_05220T0	CTCTGGGATGAAATGCAAGG	0	0	0	0	0
CNAG_05220T0	TGGGGGATAGCGGATAACCA	203	193	9	0	1
CNAG_05220T0	CAGCTGACAAGGCCTGCTGA	691	509	35	38	109
CNAG_05221T0	CCACAGGAAACTATCCAAAG	6	6	0	0	0
CNAG_05221T0	CCCAGCTTTGGATGACCTAG	173	159	7	0	7
CNAG_05221T0	ACCAGCGAGCTCAAGGACCT	37	34	2	0	1
CNAG_05221T0	ATCCGAGCTACCATTGCAGG	11	11	0	0	0
CNAG_05221T0	ATGTCCTCTAAAGTTGGTGG	10	0	0	9	1
CNAG_05221T0	GGCAGTCAGATACTCCATGA	113	112	1	0	0
CNAG_05221T0	GGTCAAAACCTTGGCTTCTG	196	94	0	0	102
CNAG_05221T0	CAGAACACCACCACCTGCAA	260	241	11	0	8
CNAG_05221T0	AAAGTTGGTGGCGGTAAAGG	130	87	7	16	20
CNAG_05221T0	AAATCTTACCAGCGAGCTCA	117	110	4	1	2
CNAG_05222T0	TGAGTCATAGTTACCCCTGG	0	0	0	0	0
CNAG_05222T0	TGGCAAATAGGGCATACGTG	84	82	2	0	0
CNAG_05222T0	AGACATCATAGGATTCACAC	3	0	3	0	0
CNAG_05222T0	CGAGTTGATTGATAGATCTG	595	550	23	0	22
CNAG_05222T0	AATCAACTCGATTAAGACGG	0	0	0	0	0
CNAG_05222T0	GATGCGAGACAAGAACCAGT	106	81	23	0	2
CNAG_05222T0	CATTGACAGGAGATGGTACG	637	459	29	18	131
CNAG_05222T0	CCGTCGAGGTTCGGGCTCAG	23	0	0	0	23
CNAG_05222T0	CGTTGGAGGGAAGACACGCG	374	358	10	0	6
CNAG_05222T0	CATACATGTAGGCAGCGTAG	829	516	41	24	248
CNAG_05223T0	AGGCAATGGGGGTAAAACTG	147	132	8	0	7
CNAG_05223T0	AAGGTTGAAGGGGCTCTCAG	0	0	0	0	0
CNAG_05223T0	AGTCGACATACCCAAATCAG	1	0	1	0	0
CNAG_05223T0	CAGATATGGAGGAAGTGCTG	952	616	17	0	319
CNAG_05223T0	TACATATTCTCAACTTCCGG	45	45	0	0	0
CNAG_05223T0	ACTTACCATGAAATATAACA	300	277	17	1	5
CNAG_05223T0	GTAACGGAGTAAGCTCAGAC	0	0	0	0	0
CNAG_05223T0	ATCCAAAGAAGTAGGCAATG	1353	1254	69	8	22
CNAG_05223T0	TCCAAAGAAGTAGGCAATGG	43	41	1	0	1
CNAG_05223T0	CTACAATCCGGAAGATCCCG	720	699	11	0	10
CNAG_05224T0	GTGGTCCGCGAAAACGACAA	2	0	2	0	0
CNAG_05224T0	GATTTCTCGAGTATTCCGGA	14	14	0	0	0
CNAG_05224T0	GCATCAGAGACAAATCAGCA	0	0	0	0	0
CNAG_05224T0	ACTGAAAACGGATTACTGTG	94	57	5	14	18
CNAG_05224T0	GGACTTTGTCGCAAACCCGG	28	26	1	0	1
CNAG_05224T0	TACTCGAGAAATCATTCACG	180	127	3	0	50
CNAG_05224T0	ACGAGCGGCGAGGTACTAGG	69	38	8	0	23
CNAG_05224T0	GCAGGAGGAGAACAATCCGT	1206	919	50	48	189
CNAG_05224T0	TGTACTGCGACAGCCACGAA	64	62	0	0	2
CNAG_05224T0	GAGCGGCGAGGTACTAGGGG	103	0	0	0	103
CNAG_05225T0	ACGCCAACCTCATAGCAAAG	0	0	0	0	0
CNAG_05225T0	GTACAAAGCCTCCTCCTGAG	94	0	2	0	92
CNAG_05225T0	GAAAGGTTGAGGCTGTGTGG	0	0	0	0	0
CNAG_05225T0	CTGCATCTGTAGAGTACCCA	3	3	0	0	0
CNAG_05225T0	AAAGGTTGAGGCTGTGTGGT	0	0	0	0	0
CNAG_05225T0	TAGTCTTCGAGGACATCCCT	1	0	1	0	0
CNAG_05225T0	ATCTCACGAAGGAAAGCGAA	0	0	0	0	0
CNAG_05225T0	CGTACAAAGCCTCCTCCTGA	4	3	0	0	1
CNAG_05225T0	AACGACTCCTTCCCTGCCTA	76	43	0	0	33
CNAG_05225T0	CTTTGCTATGAGGTTGGCGT	6	0	0	0	6
CNAG_05226T0	TTATACGCAAGAGCGAGTTG	302	210	18	4	70
CNAG_05226T0	GCTTCCGGAAAAGTTCGACG	2878	2738	60	1	79
CNAG_05226T0	CAGTTTGTCGAAGTTCCAGG	106	101	4	0	1
CNAG_05226T0	AGAGGTCTGTGGGATTTGAG	0	0	0	0	0
CNAG_05226T0	CGTTCTTGTCTCCACCACCT	159	111	7	0	41
CNAG_05226T0	GGATCTTTAGAGGGATTCGA	95	87	4	0	4
CNAG_05226T0	TCTATCGATTCGGAAGTGGG	188	0	1	0	187
CNAG_05226T0	ACCGGCATTTGCGCAGACGG	0	0	0	0	0
CNAG_05226T0	GAGGTGCTTTGCTGTCCTTG	50	21	4	25	0
CNAG_05226T0	CGTCATCTCTCAAGGGCGAA	0	0	0	0	0
CNAG_05227T0	AATCTGGAAACATTGATCAG	16	15	0	0	1
CNAG_05227T0	AGCGACAACCATCGTCACTG	53	46	6	0	1
CNAG_05227T0	GCAATCGCAGACAAAATGGT	293	264	16	0	13
CNAG_05227T0	GCGACAACCATCGTCACTGG	6	5	1	0	0
CNAG_05227T0	AGGAGAGTTGGAGATTGATG	125	116	8	0	1
CNAG_05227T0	AAGGACCAAAGACCTAGCAA	1085	967	42	23	53
CNAG_05227T0	GTTGCGTTAACCAGCATGGG	0	0	0	0	0
CNAG_05227T0	ACCTCGCACAGATGGCTGGG	0	0	0	0	0
CNAG_05227T0	ACAGAAAGCTGGTATAATTG	448	412	4	24	8
CNAG_05227T0	CGAGTAAAAGCCCTGTTTGG	19	19	0	0	0
CNAG_05228T0	TAAGGGCGCAGAGTCCATGG	0	0	0	0	0
CNAG_05228T0	TAGAGTCCAAAACAAAGACG	0	0	0	0	0
CNAG_05228T0	TGTGTTAAATGAGATCGCGG	0	0	0	0	0
CNAG_05228T0	GCCGAGGCTGAAGAGAAGAG	0	0	0	0	0
CNAG_05228T0	ACATCTCCTAAGCCCACCCG	71	0	1	0	70
CNAG_05228T0	GAAGTCATGGACAAAGTGAG	2	0	2	0	0
CNAG_05228T0	GGGCTTAGGAGATGTTCGGG	0	0	0	0	0
CNAG_05228T0	AAGTCATGGACAAAGTGAGA	1	0	0	1	0
CNAG_05228T0	GTTGGTGAAGGGATGACAAG	0	0	0	0	0
CNAG_05228T0	CAGGATGACGAGTTGGTGAA	0	0	0	0	0
CNAG_05229T0	AGTCATCTCTCCTTACCGAG	0	0	0	0	0
CNAG_05229T0	CCTTGTAGAACTGACCAAAG	61	58	1	0	2
CNAG_05229T0	CATTGACCTTGACCAAACCC	43	43	0	0	0
CNAG_05229T0	GGCAACACCCCACTTCTCGG	138	136	1	0	1
CNAG_05229T0	GTGCCCGTAAGTGAAGTGCA	29	26	1	0	2
CNAG_05229T0	TTCACCAATCCTCTTCTGAG	0	0	0	0	0
CNAG_05229T0	CATTTGGAATCAATGACGTG	143	81	5	0	57
CNAG_05229T0	GAAGCTACCGCCGAGAAGTG	1	0	1	0	0
CNAG_05229T0	AACTTCAACAACAGCGCCAA	257	243	10	0	4
CNAG_05229T0	CATTGATTCCAAATGCCGCT	94	78	14	0	2
CNAG_05230T0	TGTCCTCACAACCACCAAAG	26	0	3	0	23
CNAG_05230T0	TAGGATAACGGGTATACGGA	23	23	0	0	0
CNAG_05230T0	TCCATGTTCTCGGGAAACGT	870	840	17	0	13
CNAG_05230T0	GGAAGACAGATCGAGTCAGA	267	216	22	0	29
CNAG_05230T0	CCATCGCTTCAACCGTCCAG	0	0	0	0	0
CNAG_05230T0	TGACGCCGAAAGTCCTACTG	753	483	32	82	156
CNAG_05230T0	CAAGTGTTTAGAAAAGTGAG	13	0	0	0	13
CNAG_05230T0	ACCTACGTTTCCCGAGAACA	47	45	2	0	0
CNAG_05230T0	AATTGTAAGTCTGAGGAGCG	0	0	0	0	0
CNAG_05230T0	TGGCCGCTTTGGTGGTTGTG	75	15	2	0	58
CNAG_05231T0	AGCCTTGAGGAAACGCAGAG	0	0	0	0	0
CNAG_05231T0	TTGTCGTGGGATGATCAATG	408	379	9	6	14
CNAG_05231T0	CGTCTTTGAGAAATAAGAGG	0	0	0	0	0
CNAG_05231T0	GGGAGCGTGTGAGATACTAG	0	0	0	0	0
CNAG_05231T0	CGCATCGTGCTCCACCACAA	224	219	2	0	3
CNAG_05231T0	GGAAATGTTGACCCTTGTGG	57	0	0	0	57
CNAG_05231T0	GAACAAACCTCATTATCCGG	1	0	1	0	0
CNAG_05231T0	CGAGAACTTGAGGTATCGGA	36	32	3	0	1
CNAG_05231T0	CTCGACGACTTCCATACAGG	0	0	0	0	0
CNAG_05231T0	TATGTCTGAAGATGAAACTG	22	0	0	22	0
CNAG_05232T0	CAGGCGCTGATTCCAAACAG	19	0	0	0	19
CNAG_05232T0	GTAAGGGTCACGGAAGACAA	0	0	0	0	0
CNAG_05232T0	TGCAGACAATGGTACCTTCG	0	0	0	0	0
CNAG_05232T0	GCAGTAGACGAAAGAACCGG	0	0	0	0	0
CNAG_05232T0	GAGGAGAAGATTGGTGACCG	32	0	1	0	31
CNAG_05232T0	AAGAAGGCTACCCTCAACGT	0	0	0	0	0
CNAG_05232T0	ATAGCCACACCACGAGTTCG	0	0	0	0	0
CNAG_05232T0	GATGGTGGCGTAGTTACCAG	0	0	0	0	0
CNAG_05232T0	GAGAAGAACGGCTACATCAG	0	0	0	0	0
CNAG_05232T0	TTACCGATACAAGCTCCGAA	0	0	0	0	0
CNAG_05233T0	TGCCAAGTAATACTCCTCGG	260	218	8	31	3
CNAG_05233T0	AGAGCCCGAACACTGCAAAG	130	113	3	0	14
CNAG_05233T0	GTCAATCTCGACCAACACTG	33	28	4	0	1
CNAG_05233T0	CTCTGCGTATCATCTCCAAG	0	0	0	0	0
CNAG_05233T0	AAGTAGAGCTTCATCGCCAG	129	86	3	0	40
CNAG_05233T0	CAACTGACACACAACAACAG	0	0	0	0	0
CNAG_05233T0	GCGAACCGAGGACATTACGA	761	689	38	19	15
CNAG_05233T0	AACCGAGGACATTACGAAGG	3	2	0	1	0
CNAG_05233T0	AGCACGATAGTAATAGTACG	2	0	2	0	0
CNAG_05233T0	CTACGCCTGAAAGTTCACCT	832	640	67	26	99
CNAG_05234T0	GTACGCGTATGAGAGCGAGA	0	0	0	0	0
CNAG_05234T0	TGGACTCGTAGTACTCTGTG	0	0	0	0	0
CNAG_05234T0	GCCTGAAGGAGTATTTGGAG	0	0	0	0	0
CNAG_05234T0	ACGATGCTGACCGGGCTGGG	0	0	0	0	0
CNAG_05234T0	ATGACCGTTCGGAATGCAAG	1	0	0	1	0
CNAG_05234T0	GAAGAAGTCGAGGATCATGT	0	0	0	0	0
CNAG_05234T0	AGCCATACCTCGTCGCTGCG	0	0	0	0	0
CNAG_05234T0	GCACTGGGAAGAGAAGAGCG	0	0	0	0	0
CNAG_05234T0	AGCGTGTGGAGAAGTACGGG	0	0	0	0	0
CNAG_05234T0	CAGTTGCGTGACGGAAGACG	0	0	0	0	0
CNAG_05235T0	GAGCAGGCTGAGCGATACGA	2	0	2	0	0
CNAG_05235T0	CGATTCGCCAGGAAGCTCGG	0	0	0	0	0
CNAG_05235T0	GAGCTCGGTAACGGCAACGT	57	0	0	0	57
CNAG_05235T0	ACTCGCCAGAAGCGGCAGAG	0	0	0	0	0
CNAG_05235T0	GGCCTACAGGGAGAAGATTG	2	0	2	0	0
CNAG_05235T0	GATTCTCAACTCCCCCGACA	0	0	0	0	0
CNAG_05235T0	GATAACATTCTTGTAGGCGA	1	0	0	0	1
CNAG_05235T0	GGAGGAGTCCAAGGGTAACG	0	0	0	0	0
CNAG_05235T0	AGTTGAGGGCCAAACCGAGT	0	0	0	0	0
CNAG_05235T0	CGACCAGGAGCTCACCGTCG	0	0	0	0	0
CNAG_05236T0	ACTCAGCAGACCAAACACAT	2832	2500	164	3	165
CNAG_05236T0	TGCCGAACCGAAACCCAACA	23	1	0	0	22
CNAG_05236T0	TCGACTCGATTAGCCTCTGG	0	0	0	0	0
CNAG_05236T0	TGGGGCGCGGATAAACCTGG	131	123	6	0	2
CNAG_05236T0	GTAAATGGGCATAACATCTG	1596	1473	66	24	33
CNAG_05236T0	GCGCAAGACAGACTCCAAGC	1668	1539	46	12	71
CNAG_05236T0	GGCAAGTTTCTAGGACCGGG	75	0	0	0	75
CNAG_05236T0	GTGACTGCTGCTGCTCATCG	208	202	4	0	2
CNAG_05236T0	ATAAACCTGGTGGTGTCCTG	1132	1039	45	1	47
CNAG_05236T0	AGAACTGGGAGTTCTTCCTG	0	0	0	0	0
CNAG_05237T0	TGAGCAAGTGAATTTACCGG	311	200	2	3	106
CNAG_05237T0	TCTGCACAACCATACCGTCA	909	512	46	0	351
CNAG_05237T0	TGGAACACCACTGTGCCCAA	582	435	30	36	81
CNAG_05237T0	GGACACCTTCCCCTCAACCG	108	100	5	2	1
CNAG_05237T0	GCAACAGGATCATCTTCCCC	42	38	1	0	3
CNAG_05237T0	CTTGTGAATATAATCCTGGA	202	191	11	0	0
CNAG_05237T0	TTATGGGAGAAGATTAATGG	0	0	0	0	0
CNAG_05237T0	AACTCTTTATACGTCACCGC	0	0	0	0	0
CNAG_05237T0	GCTTGTGAATATAATCCTGG	120	108	5	0	7
CNAG_05237T0	ACGAGGCGAGTTCGTCGAGG	0	0	0	0	0
CNAG_05238T0	TGCATGAGTGAGATTAGGGG	0	0	0	0	0
CNAG_05238T0	AGACGTACGGGAAGTGACGG	484	449	17	0	18
CNAG_05238T0	GGAAGACGAACTCATCTCCA	171	156	12	0	3
CNAG_05238T0	AGACTACCAGGTCTGATAGG	25	24	0	0	1
CNAG_05238T0	TTGCATGGAGGAGCTCGACA	20	5	0	0	15
CNAG_05238T0	GCATCATCAAGGCAAACAGT	359	339	12	0	8
CNAG_05238T0	GGGTGCATGAGTGAGATTAG	0	0	0	0	0
CNAG_05238T0	GTCGAGCACACCTTCCTGCG	22	19	3	0	0
CNAG_05238T0	GAGACGTACGGGAAGTGACG	1309	1006	56	0	247
CNAG_05238T0	GGTCTTGACGTTGAGAGGAG	0	0	0	0	0
CNAG_05239T0	AGGAAAGAGGATAAACCTTG	0	0	0	0	0
CNAG_05239T0	GATCTAGGATCCAGTCATCG	11	0	0	0	11
CNAG_05239T0	TGAGATGGGGTGGAGCTCTG	380	356	14	0	10
CNAG_05239T0	ACGAGCACCAACCTCCTCAA	0	0	0	0	0
CNAG_05239T0	ATGTTCAAAGTCGGATGCAG	38	34	3	0	1
CNAG_05239T0	TAGAGGTCAAGAAAGGTGCT	0	0	0	0	0
CNAG_05239T0	GATGACGCGGACAGTGAGGG	0	0	0	0	0
CNAG_05239T0	GATGTTCAAAGTCGGATGCA	52	52	0	0	0
CNAG_05239T0	CGGTTCATGATGTTCAAAGT	77	58	19	0	0
CNAG_05239T0	TTCAAAGTCGGATGCAGGGG	0	0	0	0	0
CNAG_05240T0	AGCGGTACAGGTAAGTCACG	0	0	0	0	0
CNAG_05240T0	ACTCAGTTTAAGGTACAGGG	0	0	0	0	0
CNAG_05240T0	TTTCAAATGACAATTCCGAG	0	0	0	0	0
CNAG_05240T0	ATTGGAGAGGAGCTGAACAG	0	0	0	0	0
CNAG_05240T0	GCTCTTTGCTAAGGAGACTG	56	0	5	0	51
CNAG_05240T0	TCTACCTCCTCCTTACCCAC	0	0	0	0	0
CNAG_05240T0	AAAGAGTCTCAACCAAAGCA	0	0	0	0	0
CNAG_05240T0	GCTGAATCTCACGATATCGA	2	0	2	0	0
CNAG_05240T0	AGTTCTTAGTGTGCTCGGAG	0	0	0	0	0
CNAG_05240T0	GGTAAAAGTAAAGGCGCTAG	0	0	0	0	0
CNAG_05241T0	GATGTAGTTGAGGAGTACGA	0	0	0	0	0
CNAG_05241T0	ACTAATCCAAGGCTTCGTGT	0	0	0	0	0
CNAG_05241T0	TCGGCCGCCCTAAAGACCAA	16	0	1	8	7
CNAG_05241T0	ATCAGAGTTAAGTTTATGGG	0	0	0	0	0
CNAG_05241T0	TAATCCTTTGGTCTTTAGGG	1	0	0	0	1
CNAG_05241T0	GGTCATGGACGATGTAGTTG	13	0	0	0	13
CNAG_05241T0	CGATGTAGTTGAGGAGTACG	0	0	0	0	0
CNAG_05241T0	TTATGGGTGGACGCGAAGGT	0	0	0	0	0
CNAG_05241T0	CACGAAGAACGACTAATCCA	0	0	0	0	0
CNAG_05241T0	TTGAGGAGTACGAGGGTAAG	0	0	0	0	0
CNAG_05242T0	AGCATGAAGAGTGTGAACGA	250	0	1	0	249
CNAG_05242T0	CTTCGACGCTTAGAGCATCG	0	0	0	0	0
CNAG_05242T0	TGAGCAACGAGAGCGCTACG	177	127	10	0	40
CNAG_05242T0	CGTAGATGCGATATCGACAG	0	0	0	0	0
CNAG_05242T0	GCAAAGTGACAGATGCAAAG	0	0	0	0	0
CNAG_05242T0	GTTGAACGGAGGAAGCATTG	2	0	2	0	0
CNAG_05242T0	AAGTGGCTATGCCTAAAGTG	50	29	4	0	17
CNAG_05242T0	CTCCTGAGCGATATAGCATG	0	0	0	0	0
CNAG_05242T0	TGGCTGACAGGAGTAGAGTG	0	0	0	0	0
CNAG_05242T0	CTGTCAGGTAACTCTCTGGG	0	0	0	0	0
CNAG_05243T0	ACTATGAATAGAAAACAGCG	16	0	0	16	0
CNAG_05243T0	CGTGGTACTCGGGATCAGGG	0	0	0	0	0
CNAG_05243T0	CGTATACCTTGGTCAGACGA	292	277	11	0	4
CNAG_05243T0	GGGATTGTGTGGATGCGTCG	1	0	1	0	0
CNAG_05243T0	ATACCTTGGTCAGACGAGGG	92	0	0	0	92
CNAG_05243T0	ATCATATTAAAGTATCTCAG	96	75	1	0	20
CNAG_05243T0	CTGTGTGTTCCCTGGCACCG	22	22	0	0	0
CNAG_05243T0	GGGACAGTGGAGACGGATGG	0	0	0	0	0
CNAG_05243T0	GAGGCAAGTCCGAGTCAAAG	257	183	29	12	33
CNAG_05243T0	AGAAGCTTTGAGGGATTGTG	129	0	1	50	78
CNAG_05244T0	AGACGGGGCTTTCCGCACAG	0	0	0	0	0
CNAG_05244T0	CGTGGGAGACAAGTGCTGCG	260	69	18	0	173
CNAG_05244T0	AGTAAAGCTATTGATAGACG	41	41	0	0	0
CNAG_05244T0	CACAAGGCTCAATCAACCTG	11	10	0	0	1
CNAG_05244T0	TCCGGCAAAAGATTGGTCAG	0	0	0	0	0
CNAG_05244T0	GAATCGACTAGAGCTAAGCA	178	147	6	2	23
CNAG_05244T0	AAGGGATCAAAATCAAATCG	167	162	2	0	3
CNAG_05244T0	AAGTCCGCAATGAATCGCCG	381	228	7	0	146
CNAG_05244T0	CTGCAGAAAGTACTTTGACA	1014	921	55	17	21
CNAG_05244T0	TGACGTTTAGCATGCCCACA	101	95	4	0	2
CNAG_07975T0	CAACAACTGACATATCTCGA	679	539	37	13	90
CNAG_07975T0	AAAACAGAACAACAAAGCGT	1138	1027	54	14	43
CNAG_07975T0	GGACAGATCCAGTCTTTGCG	12	4	8	0	0
CNAG_07975T0	TGGTATACGAAGAGATACTA	422	103	7	0	312
CNAG_07975T0	CTGTCCATTACTGAAGATGA	376	355	14	0	7
CNAG_07975T0	AGATACTACGGAGTTGCATA	1158	999	53	0	106
CNAG_07975T0	TTCGTATACCACGCAAAGAC	0	0	0	0	0
CNAG_07975T0	TTAGCAGCAAAGGGATGTAT	217	210	3	0	4
CNAG_07975T0	AGGCTGCTCTTCTTCAATAA	179	139	6	0	34
CNAG_07975T0	GAGGCTGCTCTTCTTCAATA	107	16	0	0	91
CNAG_05245T0	AGGTATGGGATGTCGCTGCG	2	0	0	0	2
CNAG_05245T0	AGTCGATGGCAGCTCTGTGA	808	712	39	0	57
CNAG_05245T0	TATCGTCGGTCTCTGCGCTG	1347	1272	46	0	29
CNAG_05245T0	TGAAAGTGGGACTGAGCATG	22	1	8	0	13
CNAG_05245T0	AAGTCGATGGCAGCTCTGTG	158	144	6	0	8
CNAG_05245T0	CAAGATAAAACCGAAGTCGA	687	639	32	1	15
CNAG_05245T0	TTGGGGGCTATAGATTGAGA	70	67	3	0	0
CNAG_05245T0	TACTTGCAACACCAGAACTC	475	382	21	26	46
CNAG_05245T0	CGATACGCTGATATTTGATG	2	0	2	0	0
CNAG_05245T0	GATACGCTGATATTTGATGT	111	96	5	9	1
CNAG_05246T0	GCTGTGGATGAGGAGTTCGA	675	632	24	1	18
CNAG_05246T0	GGAACTGCTTGAGAGCGTCG	377	309	17	0	51
CNAG_05246T0	TGGAATGCTGCAGAAACACA	199	182	10	1	6
CNAG_05246T0	GTTCGAGGGTCAATCTATCG	985	922	47	1	15
CNAG_05246T0	TCTATCGAGGAAATCGCTGA	385	289	13	30	53
CNAG_05246T0	ACCAGTTGATCAAGAGAAGG	0	0	0	0	0
CNAG_05246T0	AACTTGTTGGAAGTAGCTGA	12	0	0	0	12
CNAG_05246T0	TGCGCGAGTAAAACATAGCG	117	0	2	0	115
CNAG_05246T0	GTTCCGATTCAAGAACAGCA	211	197	6	0	8
CNAG_05246T0	GCTGAGGGTAAGTTTACAGA	1046	972	49	0	25
CNAG_05247T0	CGTACTCACTAAATTGACCA	188	146	5	31	6
CNAG_05247T0	AAGGAGAGGAGCATCTTGAG	0	0	0	0	0
CNAG_05247T0	GCTAGGGATGGGCAACACCA	0	0	0	0	0
CNAG_05247T0	GTGAAGCATACTTTCGCGAG	22	0	0	0	22
CNAG_05247T0	GAGCCAGGAGATACCCATGT	21	20	1	0	0
CNAG_05247T0	TACTCAAAAGCACAGCACCC	94	54	2	0	38
CNAG_05247T0	AAACCGGTTGTGGGAATTGG	27	27	0	0	0
CNAG_05247T0	TCCGGTGTTCTCAAGATCCG	231	195	5	0	31
CNAG_05247T0	TCACTAAATTGACCAAGGAG	0	0	0	0	0
CNAG_05247T0	TGCGTCCGTTAAAGAGTCTG	149	115	1	22	11
CNAG_05248T0	CTCATGAATATCCCCCAGTG	179	153	22	0	4
CNAG_05248T0	GAGCTCGGACAAGAGGATTG	128	122	0	0	6
CNAG_05248T0	GAATGCGGATGAGTTGCTGG	14	10	4	0	0
CNAG_05248T0	AGTTGCTATCAAGATTGATG	729	668	20	0	41
CNAG_05248T0	GTTCTTGGAGACTTTCAGAG	53	49	2	0	2
CNAG_05248T0	GCCAATGAGCCAAATCAAAG	0	0	0	0	0
CNAG_05248T0	TGTTCGCAAGGCCGTCAGGG	0	0	0	0	0
CNAG_05248T0	AGGTCGAGCTCACCTAATGG	0	0	0	0	0
CNAG_05248T0	GAATGTGGACACTTTGCTGG	99	90	8	0	1
CNAG_05248T0	TGATACCTTCGTATGAGTGG	0	0	0	0	0
CNAG_07976T0	AGCTGTTGCATTATCCACAT	96	80	6	0	10
CNAG_07976T0	AGGCGGAGGTAGCATCATTG	21	19	2	0	0
CNAG_07976T0	ACCAAATCACTATTTGAAGG	0	0	0	0	0
CNAG_07976T0	GGAAAGGACTAAGCATTGTG	102	93	6	0	3
CNAG_07976T0	TAACGAAATATCTTGACTCA	43	38	1	0	4
CNAG_07976T0	GGGTCTACCAGCAGCTACGT	204	164	9	0	31
CNAG_07976T0	GCATTGTGTGGTCAAGAGAG	0	0	0	0	0
CNAG_07976T0	TTCTTCTGCGAAGAGTAGGG	25	24	0	0	1
CNAG_07976T0	CAATACTAATGATACCGCAA	1182	977	73	0	132
CNAG_07976T0	ATGTCCAAACTGACCAACCA	45	40	3	0	2
CNAG_07822T0	TCGTTTATGAGCTTTCCGAG	0	0	0	0	0
CNAG_07822T0	GATGCCGGATTAATGTAGGG	0	0	0	0	0
CNAG_07822T0	ACGCCCAATGAAGAATAGGG	5	0	5	0	0
CNAG_07822T0	TATCAATGACAGACTCGATG	0	0	0	0	0
CNAG_07822T0	GCTGCTTTGGAGGAATGGCT	0	0	0	0	0
CNAG_07822T0	GGTTTGGGAAGTAGATGATG	0	0	0	0	0
CNAG_07822T0	GCTCAAAAGCAAGATCCGCT	2	0	2	0	0
CNAG_07822T0	GTTCTAGTCGGTATAAGGCA	0	0	0	0	0
CNAG_07822T0	GTTTGGGAAGTAGATGATGT	0	0	0	0	0
CNAG_07822T0	GGGTGAAAGAGGTTCTTGCG	0	0	0	0	0
CNAG_05250T0	ATTATGAAAAGAGTACAAGG	0	0	0	0	0
CNAG_05250T0	ACGGGAGTGTGAGAGCTAGG	25	25	0	0	0
CNAG_05250T0	ATATCACCACTTCACACCCG	185	121	22	33	9
CNAG_05250T0	GATGCCCACGGAAAGCCTAG	36	23	13	0	0
CNAG_05250T0	TACGTTGAGAAACTTCAGGG	0	0	0	0	0
CNAG_05250T0	AAGGTGTATGAGAGGGACCA	2	0	2	0	0
CNAG_05250T0	GTCACTATGACAGACATGAG	0	0	0	0	0
CNAG_05250T0	GTTGACACTTGCAGGCATAG	64	38	2	0	24
CNAG_05250T0	GACTGCATTGTTCGCTACCG	2	0	2	0	0
CNAG_05250T0	CGGTCATGCAACGTGCTAGG	0	0	0	0	0
CNAG_05251T0	GGTCCTTGAGAACGGCAGCA	201	195	2	1	3
CNAG_05251T0	GGCTGCTCATGCTATCAGTG	371	270	12	13	76
CNAG_05251T0	GAAAATGAGGCTCTACAGGG	0	0	0	0	0
CNAG_05251T0	AAAATGAGGCTCTACAGGGA	0	0	0	0	0
CNAG_05251T0	GATCAAAAACATCGGAAGAG	0	0	0	0	0
CNAG_05251T0	GGGCAATGACTTTAAGCCCA	105	99	4	0	2
CNAG_05251T0	TTCGTCATCGCCTTTACGGG	0	0	0	0	0
CNAG_05251T0	AGAGGGGAGTTCGTCTAGAG	0	0	0	0	0
CNAG_05251T0	CGAGACCAGTGCGGGAATGG	0	0	0	0	0
CNAG_05251T0	TGGGGATCTACCGCCCGTAA	265	69	4	0	192
CNAG_05252T0	TGAGGACAGATGACTCGTCG	51	48	0	0	3
CNAG_05252T0	TTCAGACGCTGATATCAAGA	80	76	2	0	2
CNAG_05252T0	AGAACGATTTACGACAGACA	66	48	5	12	1
CNAG_05252T0	CATACATGTAACAAGTGTGG	0	0	0	0	0
CNAG_05252T0	TGATATGGAAGCGGGCGATG	3	3	0	0	0
CNAG_05252T0	TGTAACAAGTGTGGAGGACA	13	0	1	0	12
CNAG_05252T0	TCCTTGGCGGACATGTACAC	0	0	0	0	0
CNAG_05252T0	GCTCCTGATCCGTGACAATG	191	159	6	1	25
CNAG_05252T0	GGACATTGGTGAACATTCCG	0	0	0	0	0
CNAG_05252T0	ATTCATACATGTAACAAGTG	224	217	5	0	2
CNAG_05253T0	GTTGTTGGAAAAGAGCCTAG	462	421	10	0	31
CNAG_05253T0	TAATCAATGGAGACGTTCGG	126	57	9	0	60
CNAG_05253T0	ATTGGCGGTGTAGAACATGA	1271	1147	71	2	51
CNAG_05253T0	TGGGATGAAGATACATGGAA	0	0	0	0	0
CNAG_05253T0	GGGTCGATAGGACTGAGAGG	0	0	0	0	0
CNAG_05253T0	ATGGACAGGACGAAGCATGT	791	673	34	8	76
CNAG_05253T0	TTGTTGGAAAAGAGCCTAGG	1	1	0	0	0
CNAG_05253T0	AAGAAAAAGTATGACAGACA	43	34	7	0	2
CNAG_05253T0	AAAAAGTATGACAGACAAGG	206	0	2	0	204
CNAG_05253T0	GACGGGTCGATAGGACTGAG	44	0	0	0	44
CNAG_05254T0	TTAATGCAAGGAATCCAATG	0	0	0	0	0
CNAG_05254T0	GTTGTAGCACTCGTTACCGT	0	0	0	0	0
CNAG_05254T0	GTGGGCACAGAAGAGCCAAG	7	7	0	0	0
CNAG_05254T0	GGAAGACTGAAACCTGCACG	0	0	0	0	0
CNAG_05254T0	GCATATCTCATACCCCACAA	0	0	0	0	0
CNAG_05254T0	CCAGCAGATGATGTTCACAA	0	0	0	0	0
CNAG_05254T0	CATGAACATACTAATGCCGA	0	0	0	0	0
CNAG_05254T0	TCAAGTGGGTTATCATTACG	2	0	2	0	0
CNAG_05254T0	TCATCGTATCCTTCATACAC	7	5	2	0	0
CNAG_05254T0	GCAAGGAGACTCTTCTTCGG	0	0	0	0	0
CNAG_05255T0	AGCCATCAGAGAGTACACCG	57	56	0	1	0
CNAG_05255T0	AGCACTCTTGCATCTCACGA	391	363	12	1	15
CNAG_05255T0	CACAAATTGAGGACCTACGA	659	610	26	0	23
CNAG_05255T0	AGCATCTTGTCGGATGAGTG	0	0	0	0	0
CNAG_05255T0	CGAATCGGCCAAAAACTGCG	0	0	0	0	0
CNAG_05255T0	GCAAAGACTGATATGACCCA	73	34	0	0	39
CNAG_05255T0	GCCATCAGAGAGTACACCGA	1326	1245	54	0	27
CNAG_05255T0	GGACCAAAACTCGTCGTAGG	24	24	0	0	0
CNAG_05255T0	GACCGACGCTATCTAGACGA	462	219	12	29	202
CNAG_05255T0	GCTCGAATTCGGTGCCATCG	138	129	5	0	4
CNAG_05256T0	GAGACTGTTCGAGATGTGAG	72	68	0	0	4
CNAG_05256T0	AACTGCATAATAATCAACTG	186	174	9	0	3
CNAG_05256T0	CTTGTGAGATCGGTTAACAG	19	14	4	0	1
CNAG_05256T0	GGGTCCCGGATGAAGAACAC	1	0	1	0	0
CNAG_05256T0	TCAACATCAGGCCCTTAACG	5524	5090	183	16	235
CNAG_05256T0	ATATGTGGAATGCTATCGAG	0	0	0	0	0
CNAG_05256T0	CTTCACTTCAAGTCCAACCA	91	86	5	0	0
CNAG_05256T0	TGTGAGATCGGTTAACAGAG	0	0	0	0	0
CNAG_05256T0	GTTGTTGGTAGTTGACACCG	260	245	10	1	4
CNAG_05256T0	TTTCACAACAACAACCCGGA	93	31	12	23	27
CNAG_05258T0	CGATACGAGTATAGTCTGGG	3	0	0	0	3
CNAG_05258T0	ACAAAGTCGATCTCAAAGTG	32	29	0	0	3
CNAG_05258T0	ACCCGTGGAAAGGTGCTGGG	0	0	0	0	0
CNAG_05258T0	AGGGAAAACTCACTTCACAC	0	0	0	0	0
CNAG_05258T0	ACTGGATGCTGAGAGCCTCG	644	572	20	0	52
CNAG_05258T0	GTTGTTGACTCGAAGCATGT	632	539	19	2	72
CNAG_05258T0	CGATTTCTACGCCAACCGTG	0	0	0	0	0
CNAG_05258T0	AACACCATTGTAGACGTCCA	44	44	0	0	0
CNAG_05258T0	TCCAGTAGACCCGAACTGAG	0	0	0	0	0
CNAG_05258T0	GATGCTGAGAGCCTCGAGGT	1135	1025	52	0	58
CNAG_07823T0	TGTGGGGTATGCGATAACGG	69	53	3	0	13
CNAG_07823T0	TCAATCAATAGACGGTGACA	1522	1310	81	27	104
CNAG_07823T0	GAAGGGAACTTATCGAGGAG	0	0	0	0	0
CNAG_07823T0	CGTTATCGCATACCCCACAA	145	63	4	0	78
CNAG_07823T0	CAAATGACCTGGAGACCCAT	461	420	23	0	18
CNAG_07823T0	ATGGCGAAGGGAACTTATCG	349	292	11	0	46
CNAG_07823T0	GGGAACTTATCGAGGAGCGG	57	54	2	0	1
CNAG_07823T0	AAAGTGGCTGGAGCGCAACA	259	237	6	0	16
CNAG_07823T0	GAAGCTATTCGGGGAGAAAG	0	0	0	0	0
CNAG_07823T0	CATGTGATTGTGGTGTCATG	663	601	15	0	47
CNAG_05259T1	ATGATTGTGACTGTGTTGGT	481	438	33	0	10
CNAG_05259T1	GAGAGGAATACATACTGATG	309	266	27	0	16
CNAG_05259T1	GGCAGCACCTGACAGAACAT	1240	1069	63	0	108
CNAG_05259T1	GCCCGGGGAATAGAATGGCA	20	0	0	0	20
CNAG_05259T1	ACTCAATCCCAGAACCAACA	658	557	20	1	80
CNAG_05259T1	GGCCAGCATTAAAGAGAGGG	728	0	0	0	728
CNAG_05259T1	AGAGAGAAAGAATGCCACAA	177	163	7	0	7
CNAG_05259T1	CTCTAGATGGACGGGTGACG	614	526	19	24	45
CNAG_05259T1	CACCGGCCAGCATTAAAGAG	0	0	0	0	0
CNAG_05259T1	ATCCCAGAACCAACATGGCA	0	0	0	0	0
CNAG_05260T0	CTCATCGTGTAAGAGCTGGT	427	408	6	0	13
CNAG_05260T0	TAAGTACGGTATGAGCACTG	384	300	5	1	78
CNAG_05260T0	TGACTCATTTCTGCGCAGGG	1	0	1	0	0
CNAG_05260T0	GATGCCGAGTACTACTGCGA	674	524	34	0	116
CNAG_05260T0	CGATGCCGAGTACTACTGCG	11	5	6	0	0
CNAG_05260T0	AGATCATTGACTAATCACAT	1987	1694	66	18	209
CNAG_05260T0	CATACCGTACTTATGACCTG	31	26	4	0	1
CNAG_05260T0	CACCAGAAGCTGCATCAACG	477	450	9	0	18
CNAG_05260T0	CGTAAACATAAATGACACAA	433	228	12	33	160
CNAG_05260T0	AGATGAGACGAGCTACGGTG	1	0	1	0	0
CNAG_05261T0	CCAAGCAAGACAGATATGGG	0	0	0	0	0
CNAG_05261T0	TAGGGGATCGACAACAAGGG	0	0	0	0	0
CNAG_05261T0	GCATTCCATTCCTCGCCGCG	37	33	2	0	2
CNAG_05261T0	CGAGTATGATCCATTGACAG	76	70	5	0	1
CNAG_05261T0	AATGCCGCCCAAGCGAACGG	46	25	6	0	15
CNAG_05261T0	CTCCCGAGAAAGAACCAAAG	34	10	7	0	17
CNAG_05261T0	GGGCTTGGATATGCGTCATG	318	287	11	1	19
CNAG_05261T0	TTGGGGCTACAGGTAAGTGG	40	24	2	0	14
CNAG_05261T0	TGATAATTACGACAAAGGCG	0	0	0	0	0
CNAG_05261T0	TAAAGCACGGGGAGACACAG	0	0	0	0	0
CNAG_05262T0	TGGGTGTTAAGAATAACATG	201	188	8	0	5
CNAG_05262T0	CAAATTTATCCAACTCCCGG	456	416	16	0	24
CNAG_05262T0	TTATCACAAGGAGCTCGAAG	11	8	2	0	1
CNAG_05262T0	GTGGGCCTTGAGACGAACGT	194	179	11	0	4
CNAG_05262T0	TATTGAGGGAGGAAAACGGG	0	0	0	0	0
CNAG_05262T0	AACTCCCTCCAAACCCCATG	0	0	0	0	0
CNAG_05262T0	GCTAGCGGATCCGTAACCAA	450	381	26	0	43
CNAG_05262T0	GCTGAGGCATGTATTGAGGG	0	0	0	0	0
CNAG_05262T0	TGGGGTCTCGTCCATCTGTG	155	130	1	6	18
CNAG_05262T0	CCTCAGCTCGAAAACAGCAA	286	269	9	0	8
CNAG_05263T0	CTGGTCGAGAGAATGTACGA	1760	1636	51	13	60
CNAG_05263T0	TCGTACATTCTCTCGACCAG	0	0	0	0	0
CNAG_05263T0	GCAACTCGCCACCTCTGCAA	555	478	24	6	47
CNAG_05263T0	CAGAAATTCACGCTCACGCA	34	19	8	1	6
CNAG_05263T0	GAGGTGGCGAGTTGCTGTCA	245	233	7	0	5
CNAG_05263T0	AATCGTCTCCTGTAATGGCT	571	541	20	0	10
CNAG_05263T0	CGTAGTGAGGAAGACCTTAA	1627	1509	65	1	52
CNAG_05263T0	AGTAGTACCAACGCCGATCC	597	557	27	0	13
CNAG_05263T0	CTCTCACGCCGTTGCAGAGG	0	0	0	0	0
CNAG_05263T0	CACGCAATCGTCTCCTGTAA	0	0	0	0	0
CNAG_05264T0	GCACTCGCTTCAGATGCCGA	135	100	3	0	32
CNAG_05264T0	GTAAGTTTACTCGATGACAG	0	0	0	0	0
CNAG_05264T0	TCAGTAAGGAGTCTGCGCGA	609	576	19	0	14
CNAG_05264T0	CTCGCCGGAAGTCCATGTGA	417	388	19	1	9
CNAG_05264T0	GTCTGCGCGAGGGTTAACAC	79	70	5	0	4
CNAG_05264T0	AAGATTAGGAAAAGATTGGG	0	0	0	0	0
CNAG_05264T0	AGGATCAGGATAGGATGAGG	0	0	0	0	0
CNAG_05264T0	AACCTCGCCGGAAACTTACG	5456	5110	220	2	124
CNAG_05264T0	ATCGTGTGTGGAAATCAGAA	394	378	11	0	5
CNAG_05264T0	CATGTTGTGTCGTTGGAAGG	26	25	0	0	1
CNAG_05265T0	GGCTCTACCTACTACAACAG	1	0	1	0	0
CNAG_05265T0	GTGGTAGCCTGTCTGGCCAG	53	45	1	0	7
CNAG_05265T0	ATCCCTCTCCCTAGCACGAA	250	229	14	0	7
CNAG_05265T0	AAGAGAGCTTACCTGTGAGT	2025	1810	106	21	88
CNAG_05265T0	AACGACTCCATCTACTACAG	171	157	8	0	6
CNAG_05265T0	CTACAGGGGTACCAACTCAC	12	11	0	0	1
CNAG_05265T0	CAGAACTGATTAACAATGCC	1	0	1	0	0
CNAG_05265T0	CAACGACTCCATCTACTACA	578	516	23	5	34
CNAG_05265T0	TGTCAACTCGGCTGTCATAG	131	58	3	0	70
CNAG_05265T0	GGTAAGCTCTCTTAGTCGCT	1627	1414	77	13	123
CNAG_05266T1	GATGGGACGTACCAAGACGG	2	0	2	0	0
CNAG_05266T1	GCGCGATTTATCACACCTGG	175	0	0	0	175
CNAG_05266T1	GAAAGGGATCGGGTATCTGG	599	520	14	0	65
CNAG_05266T1	GGGATCGGGTATCTGGCGGT	62	47	5	8	2
CNAG_05266T1	GGCTAGGACAGATTATTGCA	367	305	6	0	56
CNAG_05266T1	TGCGCCTGTAAATCTAAAAG	0	0	0	0	0
CNAG_05266T1	ATAAACCGGTGTCAGCGTGT	759	709	29	8	13
CNAG_05266T1	GCAGTCCCACACGCTGACAC	139	0	0	0	139
CNAG_05266T1	CACGATGGGACGTACCAAGA	269	193	25	42	9
CNAG_05266T1	GGTGTCAGCGTGTGGGACTG	217	192	12	1	12
CNAG_05267T0	CTCCATGTAGTCATCCTTGG	47	0	0	0	47
CNAG_05267T0	ACTCCATGTAGTCATCCTTG	0	0	0	0	0
CNAG_05267T0	TTGGGGGCAACGCAGTCGGA	0	0	0	0	0
CNAG_05267T0	TCTGGTTTCGGTTACTCTGG	0	0	0	0	0
CNAG_05267T0	TTAGAGAACTCTTGCCAGAA	99	0	0	0	99
CNAG_05267T0	GTGAGCATATTTGATTGCGA	2	0	2	0	0
CNAG_05267T0	ATGATGTTGATGGTATGGAT	0	0	0	0	0
CNAG_05267T0	TGCCCCCAAGGATGACTACA	0	0	0	0	0
CNAG_05267T0	ATCCTTGGGGGCAACGCAGT	1	1	0	0	0
CNAG_05267T0	TAGAGAACTCTTGCCAGAAG	1	0	1	0	0
CNAG_05268T0	GCTGTGGAGGAAAGGGAGGG	0	0	0	0	0
CNAG_05268T0	TAGTGCGTTCTAGAGGACAA	29	28	0	0	1
CNAG_05268T0	GTCAATTCTACAACCCCCGT	710	647	29	12	22
CNAG_05268T0	GAGCAAGACATGGTGATGGG	0	0	0	0	0
CNAG_05268T0	TTCTGAACCGTTAAGTTACG	111	102	5	0	4
CNAG_05268T0	TCGGCTGTGGAGGAAAGGGA	0	0	0	0	0
CNAG_05268T0	GCGTCGTCGTTAGGTATGAG	0	0	0	0	0
CNAG_05268T0	ACTGAGCAAGACATGGTGAT	190	171	10	7	2
CNAG_05268T0	GAATAGCAAAAGAAGATCGA	210	62	7	0	141
CNAG_05268T0	CACCTTCTAGACCTTCCGGA	81	79	1	0	1
CNAG_05269T0	GATGAGGAGTGCTTACCCGG	1	0	1	0	0
CNAG_05269T0	GAATGCGCTCAACACCGAGG	0	0	0	0	0
CNAG_05269T0	TGTGTATGCTTGTAGATATG	0	0	0	0	0
CNAG_05269T0	CTTGTCAACACCGCCAACGA	0	0	0	0	0
CNAG_05269T0	GGAGAATGCGCTCAACACCG	0	0	0	0	0
CNAG_05269T0	CGTCAAGGGATGCGATTCGG	0	0	0	0	0
CNAG_05269T0	CAAGGAAGTGGAGACTGGAG	0	0	0	0	0
CNAG_05269T0	TAGCCGTAATACACTCCCGA	1	0	0	1	0
CNAG_05269T0	CATGCCGATATGTTCGTCAA	6	0	3	0	3
CNAG_05269T0	CCTTGACGAACATATCGGCA	0	0	0	0	0
CNAG_05270T0	TGAGAGGTGTGATCAAACAG	0	0	0	0	0
CNAG_05270T0	CGGTGCGTAAGTATCCCTGG	2	0	2	0	0
CNAG_05270T0	CCTCACCAACAAACCCACGG	22	19	2	0	1
CNAG_05270T0	TTCCAACCAAGACAGACGAG	0	0	0	0	0
CNAG_05270T0	CTGCAGACCAGTTAGAACGG	28	7	2	0	19
CNAG_05270T0	GTTCTCGGGAAGGTCAACGG	140	94	2	0	44
CNAG_05270T0	GTGACCATCTTCAAACTGGG	0	0	0	0	0
CNAG_05270T0	GCGGTGCGTAAGTATCCCTG	0	0	0	0	0
CNAG_05270T0	CTTCCTCACCAACAAACCCA	18	18	0	0	0
CNAG_05270T0	ACGTATCAAGATGTCTGCCA	24	24	0	0	0
CNAG_05271T0	ACATTCCATGTGTAGCCGTG	299	102	2	0	195
CNAG_05271T0	GAACGTCAAGCCCATCCTCA	93	86	3	0	4
CNAG_05271T0	ATATTTCAAGTGCTTCTGTG	0	0	0	0	0
CNAG_05271T0	GATCAAAGATGAACCCGGTG	0	0	0	0	0
CNAG_05271T0	CATGAGATCAAAGATGAACC	615	567	17	0	31
CNAG_05271T0	CTCCGCGAAGCCATGCCGAA	0	0	0	0	0
CNAG_05271T0	GTGAGGAGCCAGACGCAAAG	2	0	2	0	0
CNAG_05271T0	AGGTCATGGATGGTGGATCG	0	0	0	0	0
CNAG_05271T0	TGCCTTATTGAATCAGCTCA	0	0	0	0	0
CNAG_05271T0	CTCTAATAAAAAGAAATCGT	0	0	0	0	0
CNAG_05272T0	AGACGAGAGGACTTACGACG	941	609	42	0	290
CNAG_05272T0	TGATCATCAGACAACAACCT	344	151	20	0	173
CNAG_05272T0	ATGAGGGAGGAAAACGTACA	16	14	2	0	0
CNAG_05272T0	CCACCACCATACGTCGAGAG	0	0	0	0	0
CNAG_05272T0	TGACGAGTTCCAGATATACA	337	141	17	3	176
CNAG_05272T0	TGCGTTGGGGAGCTTGACAG	10	0	0	0	10
CNAG_05272T0	TGTTCTCGACAATGCCCAAG	175	124	17	3	31
CNAG_05272T0	ATTGGTGAAACGGAAGCTAG	193	170	17	0	6
CNAG_05272T0	GATGTTTGGAGACCCGATTG	218	190	4	0	24
CNAG_05272T0	GGGAGTATGAGTTTGCGTTG	183	122	15	0	46
CNAG_05273T1	ACTATGGAGATAAGTCAGAA	194	190	3	0	1
CNAG_05273T1	ACGAGTTTGCAAAGGAACGA	458	332	4	0	122
CNAG_05273T1	GCGTATACCCATCGACCCTG	59	0	0	0	59
CNAG_05273T1	GGATTACTGTGACTAGGGAA	71	62	8	0	1
CNAG_05273T1	GAGGGTACAAGAACAGGGAT	0	0	0	0	0
CNAG_05273T1	CAGGGTCGATGGGTATACGC	0	0	0	0	0
CNAG_05273T1	GGAGAACAAGATAGGACGTA	0	0	0	0	0
CNAG_05273T1	GTCGATGGGTATACGCTGGT	381	357	18	0	6
CNAG_05273T1	GTTCTGACTTATCTCCATAG	146	0	2	0	144
CNAG_05273T1	GGAACGAGGGTACAAGAACA	0	0	0	0	0
CNAG_05274T0	GATGATTCTAGGTCTGAGCG	28	0	1	0	27
CNAG_05274T0	TTTGAAGCTGATGCTCCAGG	0	0	0	0	0
CNAG_05274T0	TTTGTGAGACGAAAGTTGGG	0	0	0	0	0
CNAG_05274T0	ACAGAAGGTCGAGATTTGGT	0	0	0	0	0
CNAG_05274T0	GACGGTAAAAGAGAATGCGG	0	0	0	0	0
CNAG_05274T0	AGGAGTAGGTCCGAAAACGT	0	0	0	0	0
CNAG_05274T0	AGTCGCGGAAAGTAGGACGT	0	0	0	0	0
CNAG_05274T0	TTTAGAATATCTCCATACGG	5	0	4	0	1
CNAG_05274T0	CTCGAGAAGAGTGTATGCAA	0	0	0	0	0
CNAG_05274T0	CAAGTCAAGACAGCTCCCAC	0	0	0	0	0
CNAG_07824T0	TGCACCCATAGAGTCGAACG	966	799	39	23	105
CNAG_07824T0	GCTGCACCCATAGAGTCGAA	512	497	7	0	8
CNAG_07824T0	TGGTTGAACGAGACGGCGAG	14	0	5	0	9
CNAG_07824T0	AGTGTAGACAGGTATGCTTG	368	282	39	8	39
CNAG_07824T0	AGGGTCAAGAGAGAGGTACA	474	411	44	0	19
CNAG_07824T0	TGGTTGGGGCAGGAAAACGG	49	0	9	0	40
CNAG_07824T0	ATGGAAGCAGGAGGTCTGAG	23	23	0	0	0
CNAG_07824T0	CTTGACACGTCCGTATCGAG	184	157	25	0	2
CNAG_07824T0	AGAGGAGGAGCAAAGTCTCG	28	0	2	26	0
CNAG_07824T0	TGATGTCTGGTCTCCCGATG	488	466	15	0	7
CNAG_07825T0	CTATTCAAGAGGGAAAGCAA	0	0	0	0	0
CNAG_07825T0	GAGAGAGAAGGAGATCACTG	1	0	0	0	1
CNAG_07825T0	GGTGATAAGGTAGAAAATGG	0	0	0	0	0
CNAG_07825T0	AGAAGTAAACCAGGACAATG	0	0	0	0	0
CNAG_07825T0	GGCCAAAAAGAGCAAAACAG	0	0	0	0	0
CNAG_07825T0	CGGCGTCGAGAAGATACGAT	0	0	0	0	0
CNAG_07825T0	GGTGGAGCTTAATGATGATG	63	0	0	0	63
CNAG_07825T0	TAATGAGATTGAGCCATCCG	0	0	0	0	0
CNAG_07825T0	GAAAGCTTTGAAGGCCAGGG	0	0	0	0	0
CNAG_07825T0	CTTAAATCAGACCAAGTCAG	38	0	2	0	36
CNAG_05276T0	ACATCACGGAGACGGCGTAG	1	0	1	0	0
CNAG_05276T0	AGCATTCTACGTAACGGACA	0	0	0	0	0
CNAG_05276T0	CACATTGTAGAAACCTCGAA	1	0	1	0	0
CNAG_05276T0	ATATCAGGCGACAAACTCGG	0	0	0	0	0
CNAG_05276T0	TGGGTCTATAGGTGGCTGGG	314	0	0	0	314
CNAG_05276T0	AGGACTTCAAGCTTGTATCG	0	0	0	0	0
CNAG_05276T0	CCCTTCTGAAATAGGCCACG	54	33	0	0	21
CNAG_05276T0	AGAGGAAGCATTCTACGTAA	24	0	4	1	19
CNAG_05276T0	TGTAAGGCAAGTCCTCAGCA	9	0	0	9	0
CNAG_05276T0	GTAAACGTCCCACTCCGAGA	0	0	0	0	0
CNAG_05277T0	GCTAAGTTGTCTAACAGCAG	164	146	13	0	5
CNAG_05277T0	ATTACAAAAGTCGCCGAACG	793	737	22	1	33
CNAG_05277T0	CTTGGATCTACATGTCGACG	2418	2289	78	3	48
CNAG_05277T0	GCGCGCTGATATCAAAACTT	52	44	3	3	2
CNAG_05277T0	AATGCCCAAAATAAGAAGGT	292	274	12	0	6
CNAG_05277T0	GGCTAAGTTGTCTAACAGCA	194	187	2	0	5
CNAG_05277T0	GCGGAAACCTTGGGCCGACA	320	312	3	0	5
CNAG_05277T0	GCCAGAAGAAGGGCCAGCTG	13	0	13	0	0
CNAG_05277T0	GTTAGACAACTTAGCCGTGT	1002	752	29	30	191
CNAG_05277T0	CAATGCCCAAAATAAGAAGG	0	0	0	0	0
CNAG_05278T0	TCAGAGGCGAAAGAAGACTG	88	83	3	0	2
CNAG_05278T0	GCTCTACCGATGTCCCCGAG	28	28	0	0	0
CNAG_05278T0	AGACTGAGGTGAAATCGTGG	0	0	0	0	0
CNAG_05278T0	CATACAGCTGAGCATACAGG	29	28	0	0	1
CNAG_05278T0	TCACAATGTCATACCACTCG	1	0	1	0	0
CNAG_05278T0	GTCGGTGGAACAGAGACAAG	186	124	7	0	55
CNAG_05278T0	ACTCACTAAGAAGAAGCGGA	562	451	26	6	79
CNAG_05278T0	TCATTGCTAGTGAATGGTGT	862	754	29	1	78
CNAG_05278T0	AGAAGACTGAGGTGAAATCG	415	270	11	0	134
CNAG_05278T0	AACCTTAGTAATGAAGTCGG	651	585	33	2	31
CNAG_05279T0	GTCCAGGCACATAGTACCAG	0	0	0	0	0
CNAG_05279T0	TGGAAGGAACCTACCCCACG	3962	3677	143	52	90
CNAG_05279T0	GTAATAAGTTTGGTTGATGG	210	0	0	0	210
CNAG_05279T0	TTAGTCATCACCAAAAACGG	81	81	0	0	0
CNAG_05279T0	CAGGCACATAGTACCAGCGG	313	172	24	0	117
CNAG_05279T0	AGTAAAGCCCTCACCCTCTG	82	75	4	0	3
CNAG_05279T0	GTGGAATAATCCCATCCTCG	479	455	10	1	13
CNAG_05279T0	GGTAACGGTCATGACGTGAT	487	432	26	9	20
CNAG_05279T0	GCTGGTACTATGTGCCTGGA	76	52	6	0	18
CNAG_05279T0	ATTGGACATATCAGATGAGG	0	0	0	0	0
CNAG_05280T0	GGATTCTTCTATACGCCACG	0	0	0	0	0
CNAG_05280T0	AGTCATATTCCAAAACAAGG	1	0	1	0	0
CNAG_05280T0	AGCGGAAAGTACATACCCTG	0	0	0	0	0
CNAG_05280T0	TTTCTCTGATCGATGTAGGG	68	64	3	0	1
CNAG_05280T0	CGTGCAGGAAGACAGTGTGA	1478	1369	55	16	38
CNAG_05280T0	AGGGCGGTAGGATGAAGCCG	254	224	25	0	5
CNAG_05280T0	ACGTAGTTCACGGAGATGAG	1	0	1	0	0
CNAG_05280T0	TCTGAAGATTCGGGCCACGA	1026	740	35	0	251
CNAG_05280T0	GGGGATCAAAGTCGAACCTG	62	0	0	0	62
CNAG_05280T0	CCGGGGATGAGTTTGCCACG	1548	1455	53	1	39
CNAG_05281T0	TAAAACAACACCATGCCACG	1023	942	50	0	31
CNAG_05281T0	AACAGAGGATGAAACAACGC	705	497	28	14	166
CNAG_05281T0	TGACCAGTAACCTTTCCAGA	968	855	27	0	86
CNAG_05281T0	GTTTCTACTTAAAGAAGGTG	722	578	98	25	21
CNAG_05281T0	CATATGGAACATCTCGTGCA	216	101	12	54	49
CNAG_05281T0	GCTTCCAGCAGAAAGTCGGT	104	91	10	0	3
CNAG_05281T0	TGATATCAAGGGATTCGGGG	44	0	2	0	42
CNAG_05281T0	TCGTGATATCAAGGGATTCG	687	605	34	18	30
CNAG_05281T0	CAGGGCTTCCAGCAGAAAGT	810	743	15	12	40
CNAG_05281T0	AAAAGCCTAGCCTCGTGGCA	0	0	0	0	0
CNAG_05282T0	ATACCATGTAGTAACGACAG	82	64	0	0	18
CNAG_05282T0	CAAGCATTAGACGAAACTGG	36	32	4	0	0
CNAG_05282T0	AGGCAAGGTTCATTACCAGG	0	0	0	0	0
CNAG_05282T0	AAGGTGCTGGGATATGACGG	5	3	1	0	1
CNAG_05282T0	ACTGACATTTCGCAGCATGG	0	0	0	0	0
CNAG_05282T0	GACGACGATTGGAAGTTGGG	0	0	0	0	0
CNAG_05282T0	AGCAGTATTGAACACGAGTG	0	0	0	0	0
CNAG_05282T0	GGTGCTCCTTACCACAAGCG	260	249	9	0	2
CNAG_05282T0	CGACCATAGAGCTTCGATCG	632	514	10	0	108
CNAG_05282T0	ACAGAGCGAGGACACGTACG	1429	1361	37	1	30
CNAG_05283T0	GGCTAGGAAGAATCGTTGCG	5	0	0	5	0
CNAG_05283T0	TTGACGAAAAGACCAGGTGA	8	0	0	8	0
CNAG_05283T0	CGGCAGATTGCGTATGAACG	0	0	0	0	0
CNAG_05283T0	GATTAAAACCATTTATCACG	0	0	0	0	0
CNAG_05283T0	TCTGGTAGGCCAAACGGACA	0	0	0	0	0
CNAG_05283T0	CGTAGTGTAGTCTTGAGCAG	19	19	0	0	0
CNAG_05283T0	GGCCAAACAGATTCTTCGAG	35	0	7	0	28
CNAG_05283T0	ACGGCACGTGATCTGGCCTG	0	0	0	0	0
CNAG_05283T0	AAAGACAGACAGAAACAGCT	15	12	3	0	0
CNAG_05283T0	TTGAGCAGCGGTATAGCGGG	0	0	0	0	0
CNAG_05284T0	GGTTCGCAGAATGATCGTCG	365	303	21	0	41
CNAG_05284T0	ATACGCGCAGAAAGTCAATG	2	0	2	0	0
CNAG_05284T0	GAGCGGTATCCATCCTAGCA	0	0	0	0	0
CNAG_05284T0	ACGGGAAGAGACATGGAACA	81	64	3	0	14
CNAG_05284T0	TATGGTAAGCCAATGAATGG	0	0	0	0	0
CNAG_05284T0	GTTGGCTCGGACAAGTCGAA	160	151	3	0	6
CNAG_05284T0	GAAGATGGTGCAGAACGAGG	0	0	0	0	0
CNAG_05284T0	CATTGTTGAAGAATCTCGAT	1343	1283	33	0	27
CNAG_05284T0	ATGACGCAACAGAAGCACAA	0	0	0	0	0
CNAG_05284T0	GTACGCCAAAATGGAAGACG	60	57	2	0	1
CNAG_05285T0	GAGACTGGACGATAGCACTG	246	182	25	0	39
CNAG_05285T0	AGTCTATAATCATGGTACCG	570	383	25	3	159
CNAG_05285T0	GCGCTCCACGCGAGACATGG	0	0	0	0	0
CNAG_05285T0	CATACCCTGAGCAAGACAGA	47	45	0	0	2
CNAG_05285T0	TAGAACTCACGACTGAAGCA	284	109	7	52	116
CNAG_05285T0	TATCGTCCAGTCTCCGTCCG	1	0	1	0	0
CNAG_05285T0	TGCAGATGGACAAAGCGCTG	347	264	9	68	6
CNAG_05285T0	TAACTTGGAGATGACCTGGA	131	117	11	0	3
CNAG_05285T0	AACTTGGAGATGACCTGGAA	0	0	0	0	0
CNAG_05285T0	GATCTACAAAGTCTCTGGGA	186	0	2	0	184
CNAG_05286T0	GAAGAGATGGATACTCCGAG	0	0	0	0	0
CNAG_05286T0	AGATCGGACGAACCTCATCG	122	110	7	0	5
CNAG_05286T0	TATGTGTCTGATAAAAAACG	842	689	28	1	124
CNAG_05286T0	GCAATGAAAGAGCTCATTCG	12	12	0	0	0
CNAG_05286T0	TGCGAGTGTATAGAATAGCG	0	0	0	0	0
CNAG_05286T0	GTTACGCCCTCATAGCCCCT	748	442	23	1	282
CNAG_05286T0	GAGAAGAGATGGATACTCCG	37	14	5	0	18
CNAG_05286T0	GGGGAAGCGGATGAATCAGG	0	0	0	0	0
CNAG_05286T0	GCGAGTGTATAGAATAGCGA	14	13	1	0	0
CNAG_05286T0	CGCATAAAAGGTTAAAGCGG	451	243	29	75	104
CNAG_05287T0	ATCACAGTGTCCTCAAATCG	0	0	0	0	0
CNAG_05287T0	CGAAACGGGTTATAAGATGT	0	0	0	0	0
CNAG_05287T0	CGCAGACTGTAAGAAAGGAA	0	0	0	0	0
CNAG_05287T0	CGTTTCGCAGACTGTAAGAA	4	0	0	0	4
CNAG_05287T0	CTTTCTTACAGTCTGCGAAA	1	0	1	0	0
CNAG_05287T0	CTTGTTTATTACGGACAGAC	0	0	0	0	0
CNAG_05287T0	ATAAGATGTTGGCATTGTAA	0	0	0	0	0
CNAG_05287T0	GACATGCGGCGTCGATTTAG	13	0	0	0	13
CNAG_05287T0	GCGAGTTGGCAGGCAGGCTG	2	0	0	0	2
CNAG_05287T0	CATTGTAATGGCAGCTCTTG	0	0	0	0	0
CNAG_05288T0	AAGTCTACTTCATCGTACCG	473	400	15	1	57
CNAG_05288T0	AGAACTGGCATATCAAACGT	473	448	20	0	5
CNAG_05288T0	AAGTCAATCTCACAACGACG	2980	2410	158	39	373
CNAG_05288T0	GGTGCAATAGGAAGGTACGA	109	102	5	0	2
CNAG_05288T0	AAGAACGTATAATCTCTGAA	277	95	21	0	161
CNAG_05288T0	GGACTTTGACCAAAGAATCG	246	241	1	0	4
CNAG_05288T0	GGTCTGGTCGTGAGTACAAG	8	8	0	0	0
CNAG_05288T0	CTCCTCTTCGACTAGACCGG	155	99	3	0	53
CNAG_05288T0	TTGGTTGGGAAATTAGTGGG	0	0	0	0	0
CNAG_05288T0	GTGATTGGTTGGGAAATTAG	153	122	3	13	15
CNAG_05289T0	ACGGTTATGATGATTACACG	730	661	22	20	27
CNAG_05289T0	ATAATAAAGATGCTCAACAG	0	0	0	0	0
CNAG_05289T0	GCGTGTGAACCTATAGATGG	0	0	0	0	0
CNAG_05289T0	GCCAGAAGTAGACACTTGGT	356	346	8	0	2
CNAG_05289T0	ATGTCTTGTATAAATCCTCG	704	548	36	30	90
CNAG_05289T0	CATACTATGTTGCCTGTGAG	0	0	0	0	0
CNAG_05289T0	GATCATTGACCGAGCCACAG	92	74	2	6	10
CNAG_05289T0	CTGTTGTCGGAATCTATGCT	559	519	30	0	10
CNAG_05289T0	ACAGACCTTGGATCATGGAA	0	0	0	0	0
CNAG_05289T0	TGAAGGATTAGTATTAGCAG	0	0	0	0	0
CNAG_07826T0	ATGAGAGCAGTAGTACTCGG	440	344	14	0	82
CNAG_07826T0	GAGTACTACTGCTCTCATTG	79	41	7	11	20
CNAG_07826T0	GAGCAGTAGTACTCGGTGGA	50	48	2	0	0
CNAG_07826T0	GCAATGAGAGCAGTAGTACT	345	273	10	1	61
CNAG_07826T0	TCGGAGAAACTGTACATGCT	490	460	16	0	14
CNAG_07826T0	TCGCCTTCAGCAGGATGACG	839	756	25	11	47
CNAG_07826T0	GTACTCGGTGGAGGGCGTCT	763	715	33	0	15
CNAG_07826T0	AGTCCTCGTCATCCTGCTGA	904	695	52	13	144
CNAG_07826T0	AGAGCAGTAGTACTCGGTGG	3	0	0	0	3
CNAG_07826T0	TAGCACTTCTCGCCTTCAGC	1205	602	61	2	540
CNAG_05290T0	GGTAGGTAAATGATGCCTGG	152	51	0	0	101
CNAG_05290T0	GCAGACGATTAACTTTGCCA	128	99	3	23	3
CNAG_05290T0	TATGGGTGACTACAAGTACA	189	136	9	0	44
CNAG_05290T0	CTTTGTCTTCATCCACATCG	269	193	12	0	64
CNAG_05290T0	CAATCTCAATGATTTGTCCA	39	36	2	0	1
CNAG_05290T0	GCTGGAGAAGACAAAGACGA	291	275	8	0	8
CNAG_05290T0	CGTCACGGATGAGGAAAATG	121	113	5	0	3
CNAG_05290T0	CTTGTTGAAGACATAGTCCG	83	82	1	0	0
CNAG_05290T0	ATGACCGAAGATGGGTAAGG	45	43	0	0	2
CNAG_05290T0	GAAGAGGAAGATAAGCGTCG	169	162	3	0	4
CNAG_07827T0	GAACCCTGAGCCAATCATCG	97	83	1	0	13
CNAG_07827T0	TCGAAGGTGGAAATGGAAAG	0	0	0	0	0
CNAG_07827T0	CGAATTCCCCGTCTGTCGAG	18	17	0	0	1
CNAG_07827T0	TTCGACGACGTTGCGGACCG	77	68	9	0	0
CNAG_07827T0	TGGAAGTGAAGGCTCGAAGG	18	0	1	5	12
CNAG_07827T0	CGATGGAAGTGAAGGCTCGA	584	420	32	0	132
CNAG_07827T0	ATGAAGATTCGACGACGTTG	390	358	10	10	12
CNAG_07827T0	CTTCCACGATGATTGGCTCA	241	81	13	0	147
CNAG_07827T0	TGGGGGCCCGATGGAAGTGA	93	74	5	0	14
CNAG_07827T0	CTCAGGGTTCAGGGCCAAGG	2	0	2	0	0
CNAG_05291T0	TACGTCAATATCTATCAACG	0	0	0	0	0
CNAG_05291T0	TAAGTTGAGAGTTAGCTGAG	93	0	0	0	93
CNAG_05291T0	TCGATGTAAAGGGAGACCGA	0	0	0	0	0
CNAG_05291T0	TTGTCCCGTAGTGAAGATGG	0	0	0	0	0
CNAG_05291T0	TTGTTCCGATAAGCGCACAG	0	0	0	0	0
CNAG_05291T0	GGACAAGATGATTCACTGAG	0	0	0	0	0
CNAG_05291T0	GCGGGTGACGATAGAGAGAG	0	0	0	0	0
CNAG_05291T0	TAGGACAAGATGATTCACTG	10	0	2	0	8
CNAG_05291T0	CAGACCTTTGCCCAACACAG	0	0	0	0	0
CNAG_05291T0	TGTCTTCCAAACTCTACCGT	39	25	6	0	8
CNAG_05292T0	ATTGTTCCACTATCACCCCG	54	54	0	0	0
CNAG_05292T0	CGTCAAAGTTCATCTCCCCG	0	0	0	0	0
CNAG_05292T0	GATTAGTAAAGATGACAATG	4	4	0	0	0
CNAG_05292T0	GCTCATCAGAAAGGTAAACG	29	27	1	0	1
CNAG_05292T0	GGTTAGGGTCGATACCGATG	0	0	0	0	0
CNAG_05292T0	AGAGAAAGTACCTGTAAACG	726	702	15	1	8
CNAG_05292T0	GTCGAGCATAGTCATATGTG	0	0	0	0	0
CNAG_05292T0	CTTCTTGCATCCACTCAAAG	0	0	0	0	0
CNAG_05292T0	ATCACCGGCGAATCTGCACA	0	0	0	0	0
CNAG_05292T0	GTGTGAACGAACTTGTCGGT	0	0	0	0	0
CNAG_05293T0	GGATGATGAGAACTCCACCT	82	77	2	0	3
CNAG_05293T0	GGGCAGGGTGAAGATCATGG	58	51	6	0	1
CNAG_05293T0	GAGTGGTTTAGCGAAGACGG	18	17	0	0	1
CNAG_05293T0	GATAAGAGTAGAGAAGAACG	946	861	60	0	25
CNAG_05293T0	CGTTGTGGTAGTATGCGTGG	38	37	0	0	1
CNAG_05293T0	GAGGCGGAGTAAGAGCTGAG	0	0	0	0	0
CNAG_05293T0	ATACAACGTTACCCCCTCTG	119	94	2	0	23
CNAG_05293T0	GGCATCGTATAAGAATGTGT	60	52	5	0	3
CNAG_05293T0	ATTGCCAAAGGAAGTGACGG	30	26	4	0	0
CNAG_05293T0	GACCGTTTCTGGAGTCACGA	9	8	1	0	0
CNAG_05294T0	AACAGGCGCAGTGTTCACGG	4	4	0	0	0
CNAG_05294T0	CCGCTCGGGCAAGTGTTTGG	0	0	0	0	0
CNAG_05294T0	GGTTTCGTCAAAGCTTAACG	1088	979	53	1	55
CNAG_05294T0	CGATGTTTGCATACCCTGAG	0	0	0	0	0
CNAG_05294T0	TTTCTTGAGAGAGTTGCCGT	189	139	17	0	33
CNAG_05294T0	CTTCATGCAGTGCTAGATGG	22	22	0	0	0
CNAG_05294T0	CGACAGCGTAGACGATATAG	6	5	1	0	0
CNAG_05294T0	GCGTATGGGATATCCAGCGG	150	146	3	0	1
CNAG_05294T0	GGCCGGGAGAATCAAGACAA	25	17	8	0	0
CNAG_05294T0	TGAGGTGTGTAGAGGTTTGG	13	11	1	0	1
CNAG_05295T0	TGATGCCGCTTTGATCCTCG	555	485	23	0	47
CNAG_05295T0	GTGTGGGGAAATCACCTGCG	8	7	1	0	0
CNAG_05295T0	CACAGTCCCATGCATCTCCG	0	0	0	0	0
CNAG_05295T0	AGAGGAGGAAACAGTCGATG	278	257	8	1	12
CNAG_05295T0	TGGGGAAATCACCTGCGAGG	0	0	0	0	0
CNAG_05295T0	AGTTCGGATAGGGTGCTGGA	188	175	7	0	6
CNAG_05295T0	CGAGTGGAGAGTGTGTGCGT	86	75	9	0	2
CNAG_05295T0	GGGGAGAACATTCACGACCC	110	105	4	0	1
CNAG_05295T0	GTGCGAATGATGTGAAGAGG	0	0	0	0	0
CNAG_05295T0	AGCATGATGATGATGGGAGT	95	0	0	0	95
CNAG_05296T0	GAGTATGCGTATACCCACCG	0	0	0	0	0
CNAG_05296T0	ATTCCATCCAGTGTCCCAGG	0	0	0	0	0
CNAG_05296T0	GGATTCAAACATCCGCTCGG	1	0	1	0	0
CNAG_05296T0	GGCCCCATCATCCTCTATCG	43	0	0	0	43
CNAG_05296T0	ACAGCGGCAGATGAAAAAGG	0	0	0	0	0
CNAG_05296T0	TGACGGTGGCAGATAATGTG	0	0	0	0	0
CNAG_05296T0	AACGCACTTCGTCCCCCGAG	0	0	0	0	0
CNAG_05296T0	GATTCGGGTCCTGATATGGA	0	0	0	0	0
CNAG_05296T0	GCGGTGGGTATACGCATACT	5	4	1	0	0
CNAG_05296T0	TGGAATGAGGACGTACGGAT	0	0	0	0	0
CNAG_05297T0	TAGGTCGATGATGTTGAGAG	9	0	4	3	2
CNAG_05297T0	CTCGTCTTCCTGAACCCCTG	0	0	0	0	0
CNAG_05297T0	ATAATGTGCCATGCTATCGG	0	0	0	0	0
CNAG_05297T0	TACTTGAGGTTACAACACGA	778	660	19	0	99
CNAG_05297T0	AGAAGCTGGGAGATGATATG	242	230	7	0	5
CNAG_05297T0	CTATTGACCTCTCCCAAGCG	260	241	17	0	2
CNAG_05297T0	TCGAGAAGGAACAGGTCTGG	121	102	2	0	17
CNAG_05297T0	GGCGGAGGATAGACCCGAGA	97	91	3	0	3
CNAG_05297T0	ACAACACGATGGATTGCCAA	1297	1062	54	0	181
CNAG_05297T0	CGCAGGGGTTCAGGAAGACG	886	817	47	0	22
CNAG_05298T0	GTCGCAGATGGATAGCACGG	622	539	11	0	72
CNAG_05298T0	ATCACATCTACCTAGCCTGG	75	64	9	0	2
CNAG_05298T0	AGTGCCGGTAGTAGGAAGGG	0	0	0	0	0
CNAG_05298T0	GGAAGAAGTGAGGAAGACAC	0	0	0	0	0
CNAG_05298T0	CACGAGGTCGACAAGAAACG	1219	1083	44	1	91
CNAG_05298T0	AAATCAAGTCGATACACCAG	48	21	0	0	27
CNAG_05298T0	TACATTGCTTCTGCTGACGT	468	426	27	0	15
CNAG_05298T0	TTCGCGGTTGAGGAGTAGGG	120	113	6	0	1
CNAG_05298T0	TGGGAAGAAAGGACAGAACG	318	211	10	0	97
CNAG_05298T0	TTCGTCGCGAGTATGAGTTG	675	596	17	27	35
CNAG_05299T0	GGCGAGATCACATTGAACGA	1209	1152	28	0	29
CNAG_05299T0	GAGGATAGTTTATTATAACG	2498	2306	111	18	63
CNAG_05299T0	TGGTAGCTGGAAGATCCCAA	70	61	4	0	5
CNAG_05299T0	TGGGTTACAACCAAATGGAG	4	0	4	0	0
CNAG_05299T0	GACCACATCGACACCGCTCA	78	70	3	1	4
CNAG_05299T0	GGAAGTCACAGCTTATCAAG	183	177	4	0	2
CNAG_05299T0	CTCCTGGTCGAGACGTGAGG	0	0	0	0	0
CNAG_05299T0	AGAAGGATCTGGTTAACGAC	268	251	13	1	3
CNAG_05299T0	GAAGTCACAGCTTATCAAGT	1612	1461	87	2	62
CNAG_05299T0	TGCCTTGAGCGGTGTCGATG	419	345	21	0	53
CNAG_05300T0	TAGTACTTGTACCACCATGG	1	0	1	0	0
CNAG_05300T0	CAGATCAGGATGACGTACGG	305	298	1	0	6
CNAG_05300T0	AACCACCAACGGTAGACACG	1358	1249	63	0	46
CNAG_05300T0	GTGACGTTGTACGAAGACGG	0	0	0	0	0
CNAG_05300T0	AGACGCGAACGAGAATGTCG	399	345	24	0	30
CNAG_05300T0	GAGAATGGAAGCAATCAAAG	124	111	10	0	3
CNAG_05300T0	ACAGATCAGGATGACGTACG	774	711	43	0	20
CNAG_05300T0	CTGGCGAATCAGAGACACAA	341	291	12	14	24
CNAG_05300T0	AGGTGGGCTAAAGAGTGCGG	386	378	7	0	1
CNAG_05300T0	AATTATCAGTACAGATACGG	684	499	33	38	114
CNAG_05301T0	TGAAAAGAGATACACATACG	2556	2339	95	12	110
CNAG_05301T0	GCCTGAAAAGGAGAGTAACG	3803	3149	120	3	531
CNAG_05301T0	AGGCCTGTAAGCACCCACGT	163	131	16	0	16
CNAG_05301T0	TGTCGAACCTGCCCAAACCG	73	56	14	0	3
CNAG_05301T0	GTTCTTACCTGTAAACCAGT	223	213	9	0	1
CNAG_05301T0	ACTTGGATCCATAGACGTGG	7	5	2	0	0
CNAG_05301T0	TGTCCCAGAGGCGAACGAGG	1	0	1	0	0
CNAG_05301T0	AGGGGAAGGAGTATATACAG	7	4	3	0	0
CNAG_05301T0	GAAAAGAGATACACATACGA	869	751	41	21	56
CNAG_05301T0	GGTCGCCCGAGGCTGCAGTG	218	202	7	0	9
CNAG_05302T0	CTCCTCATCATAATGTACGA	1279	1143	38	1	97
CNAG_05302T0	ACACTCACGCTGGAATTCGA	658	602	29	0	27
CNAG_05302T0	GAAGGAGGAGAGATACGACA	226	211	8	0	7
CNAG_05302T0	TATATAAAAGACACTCACGC	330	312	9	0	9
CNAG_05302T0	TATGAAAAAGAAGACTGGTG	493	464	12	8	9
CNAG_05302T0	AGCTGGTTGACTGTGAAAGG	412	387	13	5	7
CNAG_05302T0	AATCAGTACACATACAGACC	604	534	25	0	45
CNAG_05302T0	CACATCATACGGTATACCCT	1180	924	77	0	179
CNAG_05302T0	CGATCACATAGAGCCTGGCA	1	0	1	0	0
CNAG_05302T0	TATTAGTTTAGAAGAAAAGG	0	0	0	0	0
CNAG_05303T0	GGTAGCGGTAGTAACCCTCG	0	0	0	0	0
CNAG_05303T0	CTGCTGTCAAACCTATTGGG	0	0	0	0	0
CNAG_05303T0	ACTGGAGACGCATGGCCACG	486	449	21	1	15
CNAG_05303T0	AGCAGCGGGAATCCATATCG	407	348	30	0	29
CNAG_05303T0	GCCGTGCTTCGAGAGAGCGT	465	428	27	0	10
CNAG_05303T0	GGAGACGCATGGCCACGAGG	2	0	0	1	1
CNAG_05303T0	ACGCAAAAAAACAGTCCCCA	0	0	0	0	0
CNAG_05303T0	GAGTTTAGAGAACAGTCGAT	2243	2126	68	1	48
CNAG_05303T0	GGATGCATGGACGAAACAGG	0	0	0	0	0
CNAG_05303T0	ATCATGAGATCGTTAAGAGG	0	0	0	0	0
CNAG_05304T1	TGTCAATCAACCCATCCCCG	159	106	8	24	21
CNAG_05304T1	AACCTATTGTAGACGCTCGG	132	46	13	2	71
CNAG_05304T1	AAAAAGGGTACGATGCAAAG	405	359	15	22	9
CNAG_05304T1	TGATAAGCTTAGGGTAAGTG	594	563	21	1	9
CNAG_05304T1	ATTGAGCGATCCCACTTCGG	265	228	12	21	4
CNAG_05304T1	CCGAGTGCGAATCGACCGCG	23	22	0	0	1
CNAG_05304T1	GTCGTAGTGTTCTTCCAATG	694	644	27	0	23
CNAG_05304T1	GTGTGCAATCGACTAAGTGT	1171	1109	26	14	22
CNAG_05304T1	ATCCGAGTGCGAATCGACCG	75	73	2	0	0
CNAG_05304T1	GTACTTATTGAGGTATGCAT	665	596	58	1	10
CNAG_05305T0	GGAAGAGGAAGTGTCCAGAG	0	0	0	0	0
CNAG_05305T0	CGCGACCATAGAATTTCGGG	0	0	0	0	0
CNAG_05305T0	ACCGTCGGAAGAGGTACTTG	452	431	6	0	15
CNAG_05305T0	AATTCGCGAAGAGACATGGT	185	182	2	0	1
CNAG_05305T0	GCCACAGGTGAAGCAAGGTG	18	18	0	0	0
CNAG_05305T0	AGTTCGTAAAAGGGTGACGG	114	108	5	0	1
CNAG_05305T0	GGGGAAGGTTGAATGACAGA	54	48	4	0	2
CNAG_05305T0	GTTGGGCGCGAAGAGTGGCA	33	32	0	0	1
CNAG_05305T0	GGGGGAAGGTTGAATGACAG	0	0	0	0	0
CNAG_05305T0	GCCACAAGTACCTCTTCCGA	1611	1498	65	6	42
CNAG_05306T0	TAGCCAAACCAGAAGCACCG	47	0	0	28	19
CNAG_05306T0	GTTTATCTGAGAAATCCGAG	0	0	0	0	0
CNAG_05306T0	GCAGAGGAATAGGGGACAGG	36	35	1	0	0
CNAG_05306T0	CGCCCGTCTTCGACACCCGG	163	130	6	0	27
CNAG_05306T0	ATCCTGTAGAGATAATGCAG	0	0	0	0	0
CNAG_05306T0	TGGTGGAGATATGTTTGGTG	182	85	6	0	91
CNAG_05306T0	AATGACAGGAGCAATGACAA	165	146	9	0	10
CNAG_05306T0	TGGATTGCGAGGACTAGCAG	77	67	1	0	9
CNAG_05306T0	CTATACATAGTCCGTCAAGG	49	49	0	0	0
CNAG_05306T0	AGAGAGGTATGGCCTAGGGA	66	0	3	0	63
CNAG_05307T0	GTCGAGGCCGAATACTCGCG	0	0	0	0	0
CNAG_05307T0	AAGAGACGGGAAGTGAGACG	288	257	23	0	8
CNAG_05307T0	TCAACAATCTGATCGGCCAG	43	0	3	11	29
CNAG_05307T0	TTCCCATTCAGTCCGCCAGG	1	0	1	0	0
CNAG_05307T0	ATTCTTGGATGCTGAAGGTG	301	278	16	0	7
CNAG_05307T0	AAGGAACGGCTCTACTCCAG	3	0	3	0	0
CNAG_05307T0	TGTCTCCAGGATCTACCTTG	22	11	9	0	2
CNAG_05307T0	TATAGCGATTGACGTTGTGG	52	50	1	0	1
CNAG_05307T0	GGTAGATCCTGGAGACAGCG	105	104	0	0	1
CNAG_05307T0	GCGGCGGGTTCTGAGTGAGG	0	0	0	0	0
CNAG_05308T1	TTGATCTGACTTACACCCTG	5	0	0	5	0
CNAG_05308T1	TTCTCAGGGAGAGAGCGTGG	0	0	0	0	0
CNAG_05308T1	GGACTTTCACCAACAAACGT	548	493	35	0	20
CNAG_05308T1	ATGGTCATACGAAAGCTGAG	0	0	0	0	0
CNAG_05308T1	AACCAGGGAGATACGACTGG	20	0	0	20	0
CNAG_05308T1	GGGTGGGAGAAGGTTATACG	148	130	3	0	15
CNAG_05308T1	CGGTTCAGCGAGACTTGGGG	0	0	0	0	0
CNAG_05308T1	AACCGCGGCGATAATAACGG	49	20	14	6	9
CNAG_05308T1	CAAGGAGCGGATCTACAGAG	0	0	0	0	0
CNAG_05308T1	TCTGAGTCGAATAACCTGGG	0	0	0	0	0
CNAG_05309T0	CGGGGGCAGAGGAAGCACTG	88	78	3	4	3
CNAG_05309T0	CGAGTTTCATGGGAATAACG	2006	1641	94	1	270
CNAG_05309T0	GAGGGCAAAGGTCTTTGACG	943	890	34	0	19
CNAG_05309T0	ACCTTTGCCCTCATACACAA	887	790	63	0	34
CNAG_05309T0	GGAGGATCAGAAGTGTAAGG	68	45	6	16	1
CNAG_05309T0	CTGCTACATAGGCTGAGGCA	938	849	37	0	52
CNAG_05309T0	GAGGGTGACTGATGGTGTCG	84	74	2	0	8
CNAG_05309T0	AGCCAGAATGAAAGCAACGA	0	0	0	0	0
CNAG_05309T0	ATGAGTACAAGGGATCGAGA	898	805	75	0	18
CNAG_05309T0	TCCCGATGCAGAACCTTTGG	10	5	5	0	0
CNAG_05310T0	GCCTTCATACTCCAACACAT	2947	2545	121	61	220
CNAG_05310T0	CCACCATCGTAGCAACCCGT	302	295	4	0	3
CNAG_05310T0	TGTCTGCGGCGATAGCCCGG	124	121	1	0	2
CNAG_05310T0	GATTCTGGGTATCCTGATGG	0	0	0	0	0
CNAG_05310T0	GCCGTTCCTCTGCATCATGG	3	1	2	0	0
CNAG_05310T0	AAGGAGTTGATGCTGACGCG	136	67	4	12	53
CNAG_05310T0	GCGCATCCCCGTCTCCCAGG	1	0	1	0	0
CNAG_05310T0	GGCAGCTGGGAGAGTATCGT	942	895	22	0	25
CNAG_05310T0	TGGAGTGGGAGTACGCTTGG	2	0	2	0	0
CNAG_05310T0	CGTAGAAAAGGGCCTGTGTG	0	0	0	0	0
CNAG_05311T1	TGAGCAGCTAGATTCCACAA	264	201	3	0	60
CNAG_05311T1	TTGCTCTTGATGATGCTCAG	148	44	0	0	104
CNAG_05311T1	AGCCTGAGGATAGAGAACGA	482	454	20	1	7
CNAG_05311T1	TGGATCGCCTACCTCCGACA	234	226	3	0	5
CNAG_05311T1	TCAAGAGTACTAACACTGGG	0	0	0	0	0
CNAG_05311T1	GCACATTACAACGAAGCACA	189	155	5	0	29
CNAG_05311T1	CTTGACGATTAAGTCTGCGT	215	202	9	0	4
CNAG_05311T1	CTCGACGAAGATGAGCCAGA	17	9	0	0	8
CNAG_05311T1	TCCGGATCTAGTTCTCGTCG	507	466	12	7	22
CNAG_05311T1	TCACGCGTTGAATGGGAGAG	0	0	0	0	0
CNAG_05312T0	GGCCTCGGTAATCCACAAGG	0	0	0	0	0
CNAG_05312T0	AATTATGTAGACATACAGTG	530	368	28	53	81
CNAG_05312T0	AACCGCCTTGTGGATTACCG	164	143	14	0	7
CNAG_05312T0	GTAGATGTGTTGGCAATACG	1449	1010	94	112	233
CNAG_05312T0	GGCAGCGTCTGAGGTAAACG	107	104	2	0	1
CNAG_05312T0	GCGCCAGTAATTGCACCGGG	0	0	0	0	0
CNAG_05312T0	ATTCCTGCCGGAGATGACGG	31	31	0	0	0
CNAG_05312T0	AGTGTATTGAGAGAGGGCAG	0	0	0	0	0
CNAG_05312T0	GAGACAAGAATCGAAGCCAG	24	0	0	0	24
CNAG_05312T0	ATGTTGCAGTGTATTGAGAG	139	0	4	0	135
CNAG_05313T0	AGTCCACATAGACATAATCG	225	201	8	0	16
CNAG_05313T0	AGGATCCGAAGGTTTGAACG	16	3	2	0	11
CNAG_05313T0	ATCTACATTACCAAAAACAG	24	22	2	0	0
CNAG_05313T0	GTAGTTCGGAGAGTCAAGCA	475	422	39	0	14
CNAG_05313T0	AAGATCGCTTGATGAGACCA	88	82	5	0	1
CNAG_05313T0	ATCACCCAGCAAATACGACG	1959	1891	48	1	19
CNAG_05313T0	TAGCGGATACTCGTGTTACG	1383	1287	50	2	44
CNAG_05313T0	GCTGGAGCAATAGTCAATGG	21	21	0	0	0
CNAG_05313T0	GATGCTGCAGGCGAAGAATG	133	122	8	0	3
CNAG_05313T0	AACTAGCTCAGAATTGGACA	244	193	9	20	22
CNAG_05314T0	GGACTCAAGACGATGCTGCG	69	59	3	0	7
CNAG_05314T0	CGGGGCTGCAAAAAAGAGTG	0	0	0	0	0
CNAG_05314T0	GAGGGCAAGATATACGAGCA	144	0	1	0	143
CNAG_05314T0	CAAACTTGTCTCGGGCAGTG	415	316	24	1	74
CNAG_05314T0	CCGTCGATGTGAATGCCATG	763	692	43	0	28
CNAG_05314T0	TCCCAGGTTACGATGGACTG	19	0	0	0	19
CNAG_05314T0	GAGCTTGCTAACTTTCGGGG	0	0	0	0	0
CNAG_05314T0	GAGATGAGCAAAAGTCGCCG	201	172	2	0	27
CNAG_05314T0	ACGGGTAAGTCCGATAGAGG	0	0	0	0	0
CNAG_05314T0	TGGAGGTAACGCCAGCTGCG	16	0	1	0	15
CNAG_05315T0	ACCATCGTTGTGGAAAACTG	118	110	8	0	0
CNAG_05315T0	CACCAAGCGTCAGCTCACAG	31	15	1	0	15
CNAG_05315T0	ATTGAAGCTATCGTGAAGGG	0	0	0	0	0
CNAG_05315T0	GGACTCGCAAGCCCACACCA	0	0	0	0	0
CNAG_05315T0	TCTAAATACGAGATCAACCA	0	0	0	0	0
CNAG_05315T0	TGTAGAGAGTAGAGTCAGTG	246	214	1	0	31
CNAG_05315T0	GTTACCAAACAGTTCCCCGA	879	803	13	19	44
CNAG_05315T0	GACAGGATGGCCTACCTTCG	229	218	4	2	5
CNAG_05315T0	AGAGGCAAAGTACTTGTAGG	0	0	0	0	0
CNAG_05315T0	ATCGATTCTGGCCTTCCCGG	165	139	7	0	19
CNAG_05316T0	ACTTGGTCGAGTAAACCGGG	6	0	4	0	2
CNAG_05316T0	AGTTGGAGACACTTATGTGG	33	31	2	0	0
CNAG_05316T0	CAACCCTGATCTCAACCACC	284	263	8	6	7
CNAG_05316T0	TGCAAACCGCTGAGGCCATG	2	0	2	0	0
CNAG_05316T0	ACTCCTTCCATAGACCCCGC	911	546	31	1	333
CNAG_05316T0	AACCGTTGAGTTCAATATCG	440	417	14	0	9
CNAG_05316T0	TGTAGTTGGAGACACTTATG	181	175	5	0	1
CNAG_05316T0	GAGAAATCATACATACCCAT	1225	1062	73	21	69
CNAG_05316T0	TGCGTGGCAGCACTGACCGT	1044	910	67	8	59
CNAG_05316T0	TAGGTTCTACATGTGAGTTG	325	302	8	0	15
CNAG_05317T0	AGAATGGTAGGAGCTGTGTG	9	9	0	0	0
CNAG_05317T0	TAGCGCGGATGATGGCATTG	139	11	6	0	122
CNAG_05317T0	GGTCTAGAGAGAGTCGTCCA	87	75	5	3	4
CNAG_05317T0	TGACATCTGACCACGTAGCG	9	0	0	9	0
CNAG_05317T0	CAGCGAGATCGCCCACAACG	34	32	2	0	0
CNAG_05317T0	CGGAGCGCGAGGGAGCAAAG	0	0	0	0	0
CNAG_05317T0	TACTCACGATAGTCTCGGTG	1	0	1	0	0
CNAG_05317T0	AGAGAATGGTAGGAGCTGTG	148	68	21	20	39
CNAG_05317T0	GGCCAACTCTATCTAGACCG	29	28	1	0	0
CNAG_05317T0	GCTGACTGAGTGGTAACAGG	84	78	5	0	1
CNAG_05318T0	ATACGTAAGGTATTTCACAG	38	20	3	0	15
CNAG_05318T0	GGAGAAGTGAACCTTACACG	8	5	3	0	0
CNAG_05318T0	GTGCTGTAGTCGAATCACGG	224	196	3	0	25
CNAG_05318T0	AGCGGACTCTGAAAACAGTG	0	0	0	0	0
CNAG_05318T0	GCCAATATTCATCTCCCCGG	262	219	3	0	40
CNAG_05318T0	CAACGCGCTGAGACTCGTCA	0	0	0	0	0
CNAG_05318T0	CCCATAAAGGATACAGCGGG	0	0	0	0	0
CNAG_05318T0	GGCGGCAGTCATGTTTACCG	429	286	15	0	128
CNAG_05318T0	TGTTCCCATCATCGTCAAGG	79	73	3	0	3
CNAG_05318T0	GGAGCTCATACCGTACGATG	423	318	11	0	94
CNAG_07829T0	GGACAAGATGTTATGCAATG	76	54	4	0	18
CNAG_07829T0	ATGTCCATTGAAGAGAAAGG	97	88	7	0	2
CNAG_07829T0	CAAGATGTTATGCAATGGGG	60	0	0	0	60
CNAG_07829T0	TTGGACAAGATGTTATGCAA	574	473	12	3	86
CNAG_07829T0	AGTATCTCGTAGATTTCGGT	110	107	1	0	2
CNAG_07829T0	AAGATGTTATGCAATGGGGC	0	0	0	0	0
CNAG_07829T0	TGGACAAGATGTTATGCAAT	602	520	30	0	52
CNAG_07829T0	GAAAGGCGGTATTCAACTTA	21	0	7	11	3
CNAG_07829T0	CACATTTGAGAGCTGAGACT	427	291	14	0	122
CNAG_07829T0	TTGGAGTATCTCGTAGATTT	409	383	17	0	9
CNAG_05319T0	TTGCACCAAGGAATAACCAG	259	10	2	0	247
CNAG_05319T0	GGGGCTACCACAGAGAAGAG	0	0	0	0	0
CNAG_05319T0	CGAGATGCCACTGATCGAAG	195	58	0	0	137
CNAG_05319T0	AATCGTCGCTAGTCGTTCGG	257	195	9	0	53
CNAG_05319T0	ACCAAGGAATAACCAGTGGG	0	0	0	0	0
CNAG_05319T0	TGCACCAAGGAATAACCAGT	1541	1387	50	2	102
CNAG_05319T0	CGACTAGCGACGATTCCGGT	43	38	3	0	2
CNAG_05319T0	ATAACCAGTGGGAGGCAACG	277	248	19	0	10
CNAG_05319T0	ACAAAAAAGATCTTATCACC	270	201	7	26	36
CNAG_05319T0	GATCTTATCACCGGGCACTG	152	72	4	0	76
CNAG_05320T0	GTATGCCATCAAGGTCATCG	205	174	5	0	26
CNAG_05320T0	AGAGACTACTGACTTAACTG	92	87	3	0	2
CNAG_05320T0	AACTACGCCAAGAAGTCTGG	45	43	1	0	1
CNAG_05320T0	CGTCTCCGACCCATATCCCG	27	26	1	0	0
CNAG_05320T0	TAGAGCCTCGGGATATGGGT	4	0	4	0	0
CNAG_05320T0	GAACTGTACGTCCTGCGAGA	735	688	26	0	21
CNAG_05320T0	GGGGTAAACAGTGTTCAGAC	403	357	13	8	25
CNAG_05320T0	AGCGTGGAAGGCCGTCTCAG	1	0	1	0	0
CNAG_05320T0	TGACGCGTCCTACCAAGAAG	0	0	0	0	0
CNAG_05320T0	GGAACTGTACGTCCTGCGAG	0	0	0	0	0
CNAG_05321T0	AAGATGCTACTCCGACTCCG	159	152	4	0	3
CNAG_05321T0	AGACGATGCTTCCTACAGGG	15	13	0	0	2
CNAG_05321T0	AGGTTGCGTACTCAGCACCA	0	0	0	0	0
CNAG_05321T0	AGAAAACACTTACTGCACTG	152	149	0	0	3
CNAG_05321T0	AATCAAGACAGCATCGACGT	498	460	26	0	12
CNAG_05321T0	CTATCTACATACCTTTCCCG	183	152	13	0	18
CNAG_05321T0	CTGTGACAATGCTATCTGCG	13	10	3	0	0
CNAG_05321T0	ACGACATTGATATCTCACGA	419	382	24	2	11
CNAG_05321T0	GGTCGATTGAATTACATCCG	80	39	0	0	41
CNAG_05321T0	CGCAGAAGCAGTCATGACCG	0	0	0	0	0
CNAG_07830T1	GCGTTGCAAGAAAAGCGTGG	0	0	0	0	0
CNAG_07830T1	TGAGCTCCGTCAAATCCTCG	105	41	1	1	62
CNAG_07830T1	CGCGATGTACCTCAACCCCG	120	107	8	0	5
CNAG_07830T1	TTACGTGTATGCGACTGAGG	21	20	0	0	1
CNAG_07830T1	CCGAGTCTTGAATCGCCACG	778	508	30	1	239
CNAG_07830T1	CTGTTTCGACGATGCCAACG	789	736	38	2	13
CNAG_07830T1	AGATGCAACAGACTCAATGG	0	0	0	0	0
CNAG_07830T1	TGGAGCGAAAGACTTGCTCG	490	432	9	1	48
CNAG_07830T1	ACTTACACCAGCAATCAGCA	420	241	12	10	157
CNAG_07830T1	CTTACACCAGCAATCAGCAG	140	133	4	1	2
CNAG_05324T0	AAGTTGACGGAGACGCACGA	59	52	3	0	4
CNAG_05324T0	AGGACTTACGCAATGCCCAG	10	0	0	0	10
CNAG_05324T0	CAAATACTCGGATAACTGGG	0	0	0	0	0
CNAG_05324T0	AAGTAGGAAGAAGGCCACGA	359	290	4	2	63
CNAG_05324T0	AATACCGAAGAAGAACATGA	870	591	45	47	187
CNAG_05324T0	GTTGCTGAATGGCCTCGGCG	208	190	1	0	17
CNAG_05324T0	GCAATGCGTCGCTACCATCG	146	121	4	0	21
CNAG_05324T0	GCTGCCCAAGATGTGACGAG	0	0	0	0	0
CNAG_05324T0	AGTAGATGAGCTGCCGAACG	540	500	24	1	15
CNAG_05324T0	ATTGCCCCACCCAACGTACG	1487	1288	74	8	117
CNAG_07831T0	GTTCATGAAGAAGACCAACG	287	266	16	0	5
CNAG_07831T0	ATTGATCCCGATTCTCACGG	228	214	7	0	7
CNAG_07831T0	ATGATTGATCCCGATTCTCA	498	388	25	0	85
CNAG_07831T0	GAAGCCGACCATGCAAAGAC	353	254	20	35	44
CNAG_07831T0	ATTTAGACTGGAAGATCTGC	363	333	15	8	7
CNAG_07831T0	AAGTGCCTCCCATAGTCATC	300	236	13	25	26
CNAG_07831T0	CTGGAAGATCTGCGGGGCAT	600	561	27	0	12
CNAG_07831T0	ATGAACCCGCCGTGAGAATC	193	82	7	6	98
CNAG_07831T0	CATGAACCCGCCGTGAGAAT	187	120	15	0	52
CNAG_07831T0	ATAGTCATCGGGTTATCGAG	0	0	0	0	0
CNAG_05325T0	GTTATGCGGATGAGTCGACG	1350	1302	26	2	20
CNAG_05325T0	CGTCGACTTTAATCAAGATG	137	0	6	0	131
CNAG_05325T0	CGACTTGATGAGGTATTGCT	375	254	15	0	106
CNAG_05325T0	CTCGGGGAGAAGCTCGAATG	0	0	0	0	0
CNAG_05325T0	AGAATCTGAGCTTACCACCA	28	0	7	0	21
CNAG_05325T0	CCGCACGTGGATCGATGGGT	19	19	0	0	0
CNAG_05325T0	ACCATGGGACGCCCGACTCG	434	280	26	38	90
CNAG_05325T0	GTGGAAGGCGATGCTAGAAG	4	0	4	0	0
CNAG_05325T0	GACGAAGTGGTCTGGGAGGA	0	0	0	0	0
CNAG_05325T0	AGGTATTGCTCGGCCGCACG	346	295	18	1	32
CNAG_07832T0	GGAACCGGCTTCGGGCAGTG	190	0	13	0	177
CNAG_07832T0	GGAAAGCTGATGGGTGATGG	0	0	0	0	0
CNAG_07832T0	CGAGGTATTACGCTCACTAG	14	7	6	1	0
CNAG_07832T0	TTCAGCTGGAGCCTTCCTCG	419	341	13	0	65
CNAG_07832T0	TGTTCCGGAGTTCGATGTGA	766	664	31	57	14
CNAG_07832T0	ATGTTCCGGAGTTCGATGTG	4	2	1	0	1
CNAG_07832T0	TGAGCGTAATACCTCGGGCG	0	0	0	0	0
CNAG_07832T0	CTGCCTTGATCCCTCCGGCG	190	180	4	0	6
CNAG_07832T0	TCACATCGAACTCCGGAACA	50	23	9	0	18
CNAG_07832T0	AGAGTCCCGCCCGCGCCGGA	2	0	1	0	1
CNAG_05326T0	GGCAGTGGATATGACGACAG	151	143	4	0	4
CNAG_05326T0	AAAGGAAGATCCATAGCCTG	531	341	21	85	84
CNAG_05326T0	CACGGAGACTGAGTGGACGG	40	34	6	0	0
CNAG_05326T0	AGAGCTGGGTCTGCACAGGG	0	0	0	0	0
CNAG_05326T0	CCGCCGCAACTCATTCCGCA	41	34	4	0	3
CNAG_05326T0	GGAATGCTCGGAATCTAACA	39	26	11	0	2
CNAG_05326T0	AAGTACGCCGAGGTGTCAAG	164	156	5	0	3
CNAG_05326T0	TCTCAAAGACTATGCAGACC	31	0	2	0	29
CNAG_05326T0	CGGGGGATCTGAAGGCGCTG	43	42	0	0	1
CNAG_05326T0	AAGCTGACATGCATCACCGC	714	576	14	1	123
CNAG_05327T0	GAGTTTGTGTTTATACAGCG	210	0	20	9	181
CNAG_05327T0	ACCATATCCCCATGCCGGTG	90	0	1	0	89
CNAG_05327T0	GACGGTGCGCACGGTCTCAA	138	125	1	0	12
CNAG_05327T0	GCTGGGAGCGAGAGCTGTAC	61	33	2	0	26
CNAG_05327T0	ATGACAACCAGAGTTATCAG	10	0	10	0	0
CNAG_05327T0	ACGTACCCATAGAGACCCCA	0	0	0	0	0
CNAG_05327T0	AACCGCATGAGAAATTTAGG	247	15	1	0	231
CNAG_05327T0	AAGAGAATAAAGACGATGAG	0	0	0	0	0
CNAG_05327T0	CACAACATCACAATCGCCCA	1	0	1	0	0
CNAG_05327T0	CGACCAACCTTCACAAAGCG	1	0	0	0	1
CNAG_07977T0	GAGTCATAATCAGTAAACAG	96	0	0	0	96
CNAG_07977T0	CTTGCCTGACCACATCATCG	882	825	15	0	42
CNAG_07977T0	GGAAAGATCTCTGATAAACG	2105	1922	105	6	72
CNAG_07977T0	TGTGCAGCAAGAATCCGCAG	0	0	0	0	0
CNAG_07977T0	CGTTCTTCGAGATTTCCCGA	961	545	29	31	356
CNAG_07977T0	ACCACATCATCGAGGAACGT	374	301	22	7	44
CNAG_07977T0	TGTCACCACATAGTCTTCCA	0	0	0	0	0
CNAG_07977T0	CCCAGCTGAGAGATACATTG	48	26	1	0	21
CNAG_07977T0	AGGAACGTCGGTGAGTCCCG	117	112	4	0	1
CNAG_07977T0	TCGACCACACGATCAATTGG	138	108	1	0	29
CNAG_05329T1	GATGTCATGCACACCGACGT	385	365	8	0	12
CNAG_05329T1	AGTTTCCGTGACGATAAGTG	98	97	1	0	0
CNAG_05329T1	GAGTGAATGTGAACAATGTG	15	0	0	0	15
CNAG_05329T1	ACTCACTAGACCGTAAGACA	814	722	29	9	54
CNAG_05329T1	GATCAAGCCCGATGGATGTG	0	0	0	0	0
CNAG_05329T1	ACTCGGTGCCGTAGACCTCG	375	262	21	1	91
CNAG_05329T1	GGGATTGTCGAGTTTACCAA	41	0	14	0	27
CNAG_05329T1	ATATCTAGAGTGTTCGCCAT	68	0	14	1	53
CNAG_05329T1	AGAGGCCACACTTATCGTCA	96	91	4	0	1
CNAG_05329T1	TCGTTGGCTTGGGACGTATG	295	275	13	0	7
CNAG_05330T0	AAGGCGTCTAACTACAGTAT	10	4	0	0	6
CNAG_05330T0	GAGCAATGTTTGAATATTGG	4	2	0	0	2
CNAG_05330T0	CACCCCACGGGATACCGGCG	0	0	0	0	0
CNAG_05330T0	CGAGCAATGTTTGAATATTG	57	37	7	2	11
CNAG_05330T0	TATTCTATCAATGCTCTGTT	154	43	6	0	105
CNAG_05330T0	TACTAACAGAAGTCAGGGAT	0	0	0	0	0
CNAG_05330T0	ACTAACAGAAGTCAGGGATT	14	13	1	0	0
CNAG_05330T0	GTATTCTATCAATGCTCTGT	0	0	0	0	0
CNAG_05330T0	ATCCTCGCCGGTATCCCGTG	176	85	3	0	88
CNAG_05330T0	AAATCCTCGCCGGTATCCCG	58	22	3	0	33
CNAG_05331T0	AGGAGACTGAGAATGGACAG	35	0	0	2	33
CNAG_05331T0	TCATCAGAAGTATCTCCCTG	0	0	0	0	0
CNAG_05331T0	TCAGCGAAACTCTCGAATGG	16	14	1	0	1
CNAG_05331T0	AAGGATGGATAAAAATCACA	12	9	2	0	1
CNAG_05331T0	ATGCTGCTCTCACACGAGGC	0	0	0	0	0
CNAG_05331T0	GTCTTCATCACATCAAGCTG	386	266	19	53	48
CNAG_05331T0	ACAGGGAGATACTTCTGATG	358	237	18	45	58
CNAG_05331T0	GATGATGCTGCTCTCACACG	678	555	31	0	92
CNAG_05331T0	AGATTGAGGTAGAGCCTGAG	1	0	1	0	0
CNAG_05331T0	TCCATTCGAGAGTTTCGCTG	103	76	0	0	27
CNAG_07396T0	TCCTTATATACAGGAGGCTC	321	150	10	0	161
CNAG_07396T0	AGGAGATGGCTAATGCATTA	100	67	6	0	27
CNAG_07396T0	TCCATCCTAGTGCCATCCCA	0	0	0	0	0
CNAG_07396T0	GCTCAAGGTATGTACTTACT	94	80	4	0	10
CNAG_07396T0	GTTGTTCACGGAGTTCAAGC	110	9	6	10	85
CNAG_07396T0	CTGGTACGTACCTCCCATCT	5	0	4	0	1
CNAG_07396T0	TTCCATCCTAGTGCCATCCC	180	42	11	0	127
CNAG_07396T0	GCCCTGGGATGGCACTAGGA	0	0	0	0	0
CNAG_07396T0	TTCAAGCTCACGTTCAAAAT	0	0	0	0	0
CNAG_07396T0	TAAAATACCGGAGGAGGAGA	0	0	0	0	0
CNAG_06877T0	GCAGGAGCACAGCAGACGAA	188	132	18	1	37
CNAG_06877T0	TGTGAATTGGCTCGACAAGG	0	0	0	0	0
CNAG_06877T0	TTGGCTCGACAAGGTGGGTC	42	0	3	0	39
CNAG_06877T0	GTGAATTGGCTCGACAAGGT	48	46	1	0	1
CNAG_06877T0	GGGATGCGATGCCGGCGGGA	0	0	0	0	0
CNAG_06877T0	GTGTGTGAATTGGCTCGACA	380	232	24	14	110
CNAG_06877T0	ATTCTCTCAAACCCTCCCGC	409	277	13	10	109
CNAG_06877T0	GGCGGGAGGGTTTGAGAGAA	0	0	0	0	0
CNAG_06877T0	AGACGAATGGAAGGACTGGA	6	0	1	0	5
CNAG_06877T0	GAGCACAGCAGACGAATGGA	0	0	0	0	0
CNAG_06876T0	GAAAACGATACCCTTCCTGG	19	18	0	0	1
CNAG_06876T0	GACACCTGGAGTGAGCTGGG	0	0	0	0	0
CNAG_06876T0	GACTTTCACACCGATGAACG	1204	1082	45	0	77
CNAG_06876T0	CAAGACGATCCGAGTCCAGG	43	38	4	0	1
CNAG_06876T0	TTAGGCCACCAATGTTTCTG	46	40	2	0	4
CNAG_06876T0	AAGACTCGATCTCGTTACGT	545	508	20	0	17
CNAG_06876T0	GAGATTTCGGTCGATGTAGG	38	31	7	0	0
CNAG_06876T0	CAGCATGATGCACCTTCTGG	125	0	3	0	122
CNAG_06876T0	GCACCTCCTCAACGGTCACA	318	247	25	0	46
CNAG_06876T0	GGTCAGGAAACTTGTCGTTG	81	75	2	0	4
CNAG_06875T0	ACGGAGACCAGCTTACCGAG	1	0	1	0	0
CNAG_06875T0	AGGAATGGTGTACATGACGA	183	142	1	33	7
CNAG_06875T0	GTGCTGGGTCATGTAAGACA	581	540	21	0	20
CNAG_06875T0	TGTCGGATGCAGAGACGACG	308	272	22	0	14
CNAG_06875T0	GTGTGCAACATTCCCAACGG	21	0	0	0	21
CNAG_06875T0	GAGCTCAGCGACAAGATCCG	88	65	2	19	2
CNAG_06875T0	TCACGGAGACCAGCTTACCG	178	171	5	0	2
CNAG_06875T0	CGAGTCAAAGGCAATAACAC	59	51	7	0	1
CNAG_06875T0	AAAGAACCAAGCCGTGACAG	76	5	5	0	66
CNAG_06875T0	CAAGAACAATCGTTTGCCCA	42	10	11	0	21
CNAG_06874T0	TCCGGCTCAGGAAGTCACCG	10	0	6	2	2
CNAG_06874T0	ATTGTTGGGACATACCGGTG	31	0	0	0	31
CNAG_06874T0	CATAGGGACAGCAATGCCGT	655	354	13	1	287
CNAG_06874T0	AGCATCAGAAGTCCAGCCGA	104	57	16	29	2
CNAG_06874T0	GATTATTCAGGAAGAAGCCG	125	108	9	0	8
CNAG_06874T0	ATCCCCTACATCCATTTGGG	2	1	1	0	0
CNAG_06874T0	TGTCCCTATGGTCTCCACAC	1	0	1	0	0
CNAG_06874T0	TGAGATGTGTGAGATGGCCG	14	12	1	0	1
CNAG_06874T0	AATCCCCTACATCCATTTGG	603	583	10	1	9
CNAG_06874T0	TTGCTTCGTCTCGATCATAA	801	433	34	55	279
CNAG_06873T0	GAGACAAGCTGACATGCAGG	3	0	1	1	1
CNAG_06873T0	TGATCCGACTCTAGGCAAGG	0	0	0	0	0
CNAG_06873T0	TGATACCACCAATATCTGAG	0	0	0	0	0
CNAG_06873T0	GACAAGTACTACCCTTATCG	499	422	18	1	58
CNAG_06873T0	TGATATCGCTCTCGACATCG	164	97	9	0	58
CNAG_06873T0	CTTCTCCACCAGAGTTCGGG	12	0	0	0	12
CNAG_06873T0	CCTAGAGTCGGATCAAACAC	2	0	2	0	0
CNAG_06873T0	GGCACTGGTCCTGAAGTCCG	0	0	0	0	0
CNAG_06873T0	GGGGTCGGTGATACGAGTAT	58	57	0	0	1
CNAG_06873T0	TATTACGAGACCATTGCTGG	2	0	1	0	1
CNAG_06872T0	AAGCATTGTGGGAAAATACG	1133	842	46	68	177
CNAG_06872T0	TACGAGGTACCAGCCGACCG	0	0	0	0	0
CNAG_06872T0	TCGGTGAAGTATAACGACGA	50	46	3	0	1
CNAG_06872T0	GTTATCGGCTTCGACGTCGG	7	5	1	1	0
CNAG_06872T0	AATCATAGGAAGAAGTTGGG	0	0	0	0	0
CNAG_06872T0	GCCGTCGAAGCGAGAGACAT	937	802	29	1	105
CNAG_06872T0	ATGCGAATCTCATCCTCGGT	1240	1172	23	2	43
CNAG_06872T0	ATCAGAGGTGTATCCGACGA	194	172	5	4	13
CNAG_06872T0	TTGGTGATAAGGAGAGCGTG	111	108	1	0	2
CNAG_06872T0	ACTCTTCTGATACCCTCTGT	0	0	0	0	0
CNAG_06871T0	TCGGTCTATCAGGATCAGGG	0	0	0	0	0
CNAG_06871T0	GATAGCGTAACAATACCTGG	5	0	0	0	5
CNAG_06871T0	GAGTGCGAGAGCTTGCACAG	1	0	1	0	0
CNAG_06871T0	GGTGAGTAGTAGGTAGTACG	90	49	3	0	38
CNAG_06871T0	GATGATGCACTGCTGCGAGG	0	0	0	0	0
CNAG_06871T0	AAAAGCAACGTTGAGCAGAG	0	0	0	0	0
CNAG_06871T0	TGGTACGTCACGAAGAATGG	118	115	0	1	2
CNAG_06871T0	ACAACTCACCTTGACAGCCA	944	880	38	1	25
CNAG_06871T0	ATATAGGACGAGTGCAAGTG	353	340	8	0	5
CNAG_06871T0	GAACTGAGCATGCAATCCTG	205	168	6	9	22
CNAG_06870T0	GTGAGTATGAGTGAGCATCA	67	32	3	0	32
CNAG_06870T0	CGTCCATACATCCATACACA	886	739	9	0	138
CNAG_06870T0	CATACTCACATGTTGTACCC	400	383	9	0	8
CNAG_06870T0	AATCTGACTAGGACAGTGGC	15	0	4	0	11
CNAG_06870T0	AGCGAGAGGGGATGACAAGG	1	0	0	1	0
CNAG_06870T0	TTTCCAGTAGAGAATCGGTG	363	270	16	0	77
CNAG_06870T0	CAGCGCACTTACTGCCTGAG	0	0	0	0	0
CNAG_06870T0	AGTGGCCGGACGTAGGACCG	62	61	1	0	0
CNAG_06870T0	GCACTATGGTCGTTTCGATG	112	81	8	1	22
CNAG_06870T0	TCTGAATCTGACTAGGACAG	30	28	2	0	0
CNAG_06869T0	TGTTCGACGTACTGACCATG	670	292	21	0	357
CNAG_06869T0	GTGAAACGCGAGATCCATCG	131	84	14	0	33
CNAG_06869T0	AGACACGGAGCCAGACAGTG	347	320	21	0	6
CNAG_06869T0	GCAGGTATTCGTCCGACCCG	430	370	24	0	36
CNAG_06869T0	TTGACCAACCAGTTAAAAGG	47	47	0	0	0
CNAG_06869T0	CAGTACGTCGAACAACGAGA	183	112	8	0	63
CNAG_06869T0	TCAACAATCTGGGCCGCCGG	598	206	6	0	386
CNAG_06869T0	TGTCCGCCAATGAAATTGCG	2	0	2	0	0
CNAG_06869T0	ACATGATGGCTTCAATGAGG	2	0	1	0	1
CNAG_06869T0	GACGTACTGACCATGCGGCA	45	39	2	0	4
CNAG_06868T0	TGATCAATCGAATCAACCGG	332	265	8	0	59
CNAG_06868T0	CTTCGCCAGATCAACCAATG	500	465	21	1	13
CNAG_06868T0	GTTGAAATCGGTAATCACTG	14	7	6	0	1
CNAG_06868T0	TACACATGATCTCACCTGCG	2	0	1	0	1
CNAG_06868T0	AGTTCATGGTACTTCCAACG	924	785	44	0	95
CNAG_06868T0	AGAACTCCGGACTCACCTTG	173	1	5	0	167
CNAG_06868T0	GGAACTGGTATCGGTGACGA	34	32	2	0	0
CNAG_06868T0	GTCTTTAAAGAACTCTGAGG	23	0	0	0	23
CNAG_06868T0	ACTGGTATCGGTGACGAGGG	0	0	0	0	0
CNAG_06868T0	TCAATGGTGGTGTACATGCA	0	0	0	0	0
CNAG_06867T0	AGGAATGCCAGATCTCACCG	83	60	2	0	21
CNAG_06867T0	TCATCATGATACCTGAACGG	40	36	3	0	1
CNAG_06867T0	CTTCATCACGATCGACAACG	806	743	12	0	51
CNAG_06867T0	CATGATGACAGCGTTCAGGG	0	0	0	0	0
CNAG_06867T0	CACTAGTAGGACATCCAGAG	0	0	0	0	0
CNAG_06867T0	ACTAGTAGGACATCCAGAGG	0	0	0	0	0
CNAG_06867T0	CACACTAGTAGGACATCCAG	0	0	0	0	0
CNAG_06867T0	CGGATGATTTAACAGCCCAC	2	0	2	0	0
CNAG_06867T0	TAAGACCACTTACCAAATGG	200	184	11	0	5
CNAG_06867T0	CTATCGAGGGATAGTCGCCG	336	270	4	0	62
CNAG_06866T0	ACGATGGTAAACCCACTTGG	0	0	0	0	0
CNAG_06866T0	CAAGTCACCTGCCCGAACGA	1504	1130	66	42	266
CNAG_06866T0	GATGGTAAACCCACTTGGTG	343	250	14	9	70
CNAG_06866T0	CAGTCGCACCGATCGGAAGG	0	0	0	0	0
CNAG_06866T0	ATGAGCCTGCTAGCGTTCCG	96	69	14	0	13
CNAG_06866T0	GGAACGCTAGCAGGCTCATG	26	23	3	0	0
CNAG_06866T0	ATGAGGACAGTCGCACCGAT	889	830	36	0	23
CNAG_06866T0	CGAACGATGGTAAACCCACT	312	260	15	1	36
CNAG_06866T0	ACAGTCGCACCGATCGGAAG	33	31	0	0	2
CNAG_06866T0	GACAGTCGCACCGATCGGAA	24	21	0	1	2
CNAG_06865T0	AAGAGCTTACACGAGAACGG	0	0	0	0	0
CNAG_06865T0	GCTGAGGGTCGAGAAGCTCA	0	0	0	0	0
CNAG_06865T0	CTGAGGGTCGAGAAGCTCAA	0	0	0	0	0
CNAG_06865T0	TTACACGAGAACGGAGGCCA	0	0	0	0	0
CNAG_06865T0	CTCGCTCTCGCACAGTCCAG	2	0	2	0	0
CNAG_06865T0	CTCGTGTAAGCTCTTCAATG	1	0	1	0	0
CNAG_06865T0	TTGAAGAGCTTACACGAGAA	40	0	0	0	40
CNAG_06865T0	CGTGTAAGCTCTTCAATGCG	0	0	0	0	0
CNAG_06865T0	GAAACTGGAGAGTATGAGAC	0	0	0	0	0
CNAG_06865T0	AAAAAAGACAATCAAGGGAA	0	0	0	0	0
CNAG_06864T1	AGGGTTTGAAGATCTTACGA	0	0	0	0	0
CNAG_06864T1	ACCACCCGTGAGCACTCCAG	0	0	0	0	0
CNAG_06864T1	AGGGCGGTGTTGAACCAAAG	0	0	0	0	0
CNAG_06864T1	GCCATCATACTGCTCAACGT	0	0	0	0	0
CNAG_06864T1	AACGGGCTGCAAAAGCTGAG	0	0	0	0	0
CNAG_06864T1	GACCAAATGTGAGAGAGATG	0	0	0	0	0
CNAG_06864T1	GATGCTCAACATCTCGCCAG	0	0	0	0	0
CNAG_06864T1	AGAAACCGTCGGGAGTGATG	0	0	0	0	0
CNAG_06864T1	GTTCCAAGAAAACATGATGG	0	0	0	0	0
CNAG_06864T1	TTCCCTACCAGCCCTTTACG	1	0	0	0	1
CNAG_06863T0	AGCACTTCCAGAGACGACAG	28	25	3	0	0
CNAG_06863T0	CGCACACGCTGCCTTGACAA	2	0	0	0	2
CNAG_06863T0	CTGGAAGATGACACGGTTGA	0	0	0	0	0
CNAG_06863T0	AGGTGCCACGGTCGAGATCG	142	83	2	0	57
CNAG_06863T0	TCCATGGTGAGCGGCACAGA	913	718	39	16	140
CNAG_06863T0	TGTCGTCTCTGGAAGTGCTG	108	94	7	0	7
CNAG_06863T0	CGGTTGATGGCGTTGCCGCA	196	1	10	0	185
CNAG_06863T0	TGGAAGTGCTGGGGGAGATG	1	0	1	0	0
CNAG_06863T0	CTGTCGTCTCTGGAAGTGCT	223	197	6	0	20
CNAG_06863T0	ACGGTTGATGGCGTTGCCGC	0	0	0	0	0
CNAG_06862T0	AGACGAGAGGAAACCCGTTG	2	2	0	0	0
CNAG_06862T0	TTTGATGTGAGGATGCCGAA	577	473	24	27	53
CNAG_06862T0	AAATGGCACTCACAGTACAG	24	20	0	4	0
CNAG_06862T0	AAACCCGTTGGGGATTACGA	17	6	1	0	10
CNAG_06862T0	CCACCGGTAAGACCCAGTCG	0	0	0	0	0
CNAG_06862T0	GGATGATATTGGGAGCGATG	0	0	0	0	0
CNAG_06862T0	CAGGACAGTGAGAAAGAACA	276	254	15	0	7
CNAG_06862T0	GCTGTGAAAGCGATGAGACG	162	63	4	0	95
CNAG_06862T0	ATATTCATCACACTCTCCGT	2034	1821	83	24	106
CNAG_06862T0	GGAGACGAGAGGAAACCCGT	172	155	2	0	15
CNAG_06861T0	GTTGGACGTTGAGTGCAGCG	58	57	1	0	0
CNAG_06861T0	ACTGGCGAGTATGAGCGACG	396	361	23	0	12
CNAG_06861T0	TGTTCCAGCCTAATGTCCCG	268	260	3	1	4
CNAG_06861T0	ATGGGAGTTTGAGTAGAATG	916	798	28	40	50
CNAG_06861T0	TGAATACTGAGCGATGAGCA	0	0	0	0	0
CNAG_06861T0	AGCAGCGTCAGCTTCTCTCG	34	25	8	0	1
CNAG_06861T0	TAAGGTGGAGAGTGTGAAAG	10	0	10	0	0
CNAG_06861T0	TTTGCTGTAACGTCATCGGA	521	477	5	1	38
CNAG_06861T0	GCGAGGTCTAGCCAATCCCG	8	8	0	0	0
CNAG_06861T0	GAAACTGTTGAAGGTGATTG	32	0	7	0	25
CNAG_06860T0	GATTGGCTTAAGGAGCACGG	0	0	0	0	0
CNAG_06860T0	GCTTTGCGAAGAAATCCTGG	0	0	0	0	0
CNAG_06860T0	GGTCGAATCCTGTACCAACG	0	0	0	0	0
CNAG_06860T0	GCAGATGAATGTCTGCACCG	5	0	4	0	1
CNAG_06860T0	GGCAGGCGAAGGGATACTGG	0	0	0	0	0
CNAG_06860T0	TGTCAACATCCCTGGCAACG	0	0	0	0	0
CNAG_06860T0	AAAAGGGGCACAACTCACCG	0	0	0	0	0
CNAG_06860T0	TGTAAGTCTCGGATCACCAG	0	0	0	0	0
CNAG_06860T0	GTCGGAATCCAATTTCGATG	0	0	0	0	0
CNAG_06860T0	GTGATCCGAGACTTACAAAG	26	26	0	0	0
CNAG_07978T0	GGGAAGATAGAAGTCTCCGG	28	28	0	0	0
CNAG_07978T0	TCCGGATCTAGAGTGGACGG	115	104	8	0	3
CNAG_07978T0	CGAGGATTCTACTGTCCGAG	0	0	0	0	0
CNAG_07978T0	GTACTCTTTATCCAAGCCAG	198	0	0	0	198
CNAG_07978T0	GCGCTTCATCACACCCAACG	118	89	3	0	26
CNAG_07978T0	TAGGTTGGGAGTGTATGGAA	4	4	0	0	0
CNAG_07978T0	TCGGAAGGATCAAACCACCT	1	0	1	0	0
CNAG_07978T0	ACGGACGCAGAAGGATCAGG	24	19	5	0	0
CNAG_07978T0	AGGCGAGGAGATGGGCCCCG	64	60	2	0	2
CNAG_07978T0	GTTCCAGCTGACGATGATGG	0	0	0	0	0
CNAG_07399T0	GCAAGTCCAAGTGATCCCAG	0	0	0	0	0
CNAG_07399T0	AGAGGCCGAGGAGCACTTTG	183	178	4	0	1
CNAG_07399T0	TCCGTTACATCCCAACAGTG	736	658	24	1	53
CNAG_07399T0	CCACATTTGGCGTCACAAGA	1	0	1	0	0
CNAG_07399T0	TTTCACCCCAAAGTGCTCCT	2811	2509	109	1	192
CNAG_07399T0	TCCGGCGAGATGCCAGGCCA	44	0	0	0	44
CNAG_07399T0	GCCATCCTCCCCCACACTGT	854	470	26	0	358
CNAG_07399T0	TCCCTGGCCTGGCATCTCGC	353	320	25	0	8
CNAG_07399T0	CCATCCTCCCCCACACTGTT	855	654	32	1	168
CNAG_07399T0	GTCCGGCGAGATGCCAGGCC	4	0	2	0	2
CNAG_07979T0	GCTACTGATATCGACGACAA	511	450	18	15	28
CNAG_07979T0	AACGGCCCTAGGCGTCAAGG	23	17	6	0	0
CNAG_07979T0	AAGGTCGAGAGAGCGGTGCA	1	1	0	0	0
CNAG_07979T0	GCGCCTAAATGAGGATCCCG	224	193	9	0	22
CNAG_07979T0	TCCATGCTAGGTACTGGGAT	0	0	0	0	0
CNAG_07979T0	CAGCGTGATCTGGTTCGGGA	1	0	0	0	1
CNAG_07979T0	TGTTGACAATAACTGGAGCA	0	0	0	0	0
CNAG_07979T0	TGGGATAGGTGGCAATGCTG	328	300	20	1	7
CNAG_07979T0	TCGGCGTCATGGTAGCTCAA	61	48	10	1	2
CNAG_07979T0	GATAGGTGGCAATGCTGAGG	2	0	2	0	0
CNAG_06853T0	CAAATAAGCATCTACCATCG	135	127	5	0	3
CNAG_06853T0	TAGAAAGTCGAGGATCGTAG	30	16	0	0	14
CNAG_06853T0	GTTGAGAACCATATACTGGG	0	0	0	0	0
CNAG_06853T0	ATACATCAAGTGCATACTCG	1045	917	40	17	71
CNAG_06853T0	TATGCACTTGATGTATGAGT	669	637	23	0	9
CNAG_06853T0	CACAGACCTAAGATCCACAA	350	299	11	0	40
CNAG_06853T0	GAATTATTCGTAGAAAGTCG	0	0	0	0	0
CNAG_06853T0	GTTCCAACAATGTATCAGAA	414	348	10	0	56
CNAG_06853T0	AAGTGGAAAAAGGGTGTCAG	1	0	1	0	0
CNAG_06853T0	CAGCATTGATATATGCTGGA	106	101	4	0	1
CNAG_06854T0	ATAAGGGGCGAACAGAATGG	29	27	2	0	0
CNAG_06854T0	GGGGTCGCGTTTACACCGAG	0	0	0	0	0
CNAG_06854T0	ACACCAAAAAAGTCCTTCTG	649	589	34	6	20
CNAG_06854T0	GTGTGGCTTGACTAATGCCG	246	221	18	0	7
CNAG_06854T0	ATCGACTTACCGGAAATGGT	1406	1256	72	14	64
CNAG_06854T0	AAAGCCTCTTGAGTACAACT	242	97	6	0	139
CNAG_06854T0	AGGGGGTCGCGTTTACACCG	28	26	1	0	1
CNAG_06854T0	TTCGGCATACTCTTCCTCGG	168	92	5	0	71
CNAG_06854T0	ACAAGCCAATAACAGTAGAG	8	8	0	0	0
CNAG_06854T0	TTTACACCGAGGGGCTGAAG	58	42	1	0	15
CNAG_06852T0	GCAGCGGAAAAGGATATGTG	166	85	4	15	62
CNAG_06852T0	AGAACCATACCCTCCCAGGA	0	0	0	0	0
CNAG_06852T0	AAGCTTAAATGCCTACCTAG	0	0	0	0	0
CNAG_06852T0	AGAGTTGCATGACGTCCTTG	38	33	1	0	4
CNAG_06852T0	GCGGAAAAGGATATGTGGGG	0	0	0	0	0
CNAG_06852T0	TGAATCTTGGGAAAAAGGAG	311	0	0	0	311
CNAG_06852T0	CATGTGTGTAGAGGATGAAG	0	0	0	0	0
CNAG_06852T0	TATGTGCTGTCATTAGCCTG	484	275	32	0	177
CNAG_06852T0	AGGATGGTGAGGAGATGGAA	0	0	0	0	0
CNAG_06852T0	ACGAGGTGCCATCATGTGAG	118	0	0	0	118
CNAG_07400T0	AAGTTCATTAACCTCGACGG	0	0	0	0	0
CNAG_07400T0	TTACTCGCAAATCCATCACG	0	0	0	0	0
CNAG_07400T0	TTAGACTTGGACTTGCCTTG	0	0	0	0	0
CNAG_07400T0	AGTCAACGCCGCAAACCCCG	0	0	0	0	0
CNAG_07400T0	CTTTCACTACACCCTCAACA	0	0	0	0	0
CNAG_07400T0	GATGGTACAGCTCTTGACCT	0	0	0	0	0
CNAG_07400T0	GAAGAAGCAGTTCCCATGTG	0	0	0	0	0
CNAG_07400T0	GGTCAAGTACTTTGACAGGG	0	0	0	0	0
CNAG_07400T0	TGACGACGAGGAATAGTCTG	0	0	0	0	0
CNAG_07400T0	TGGAAGTTCATTAACCTCGA	0	0	0	0	0
CNAG_06849T0	TGGTGGGGGTAAGAGCCGAG	0	0	0	0	0
CNAG_06849T0	GGTCGCCAAAGATTCGCTGG	0	0	0	0	0
CNAG_06849T0	ACCGGCGTGGAAACCGAATG	0	0	0	0	0
CNAG_06849T0	GTCAAGCAATGTCTTCGCAG	0	0	0	0	0
CNAG_06849T0	GGGACGATGTGGATCCGGTG	0	0	0	0	0
CNAG_06849T0	CAATCTTGCAGCCGACACTG	0	0	0	0	0
CNAG_06849T0	CGAGGAATTCGAGGTCGTAG	0	0	0	0	0
CNAG_06849T0	GAGTCACTCACGTAGATTCG	0	0	0	0	0
CNAG_06849T0	TGAGGCGTTGGAGGGCACCA	0	0	0	0	0
CNAG_06849T0	CACTTCGGAATTCATCGCCG	0	0	0	0	0
CNAG_06848T0	ACCCATATCGCAGATTCCAG	0	0	0	0	0
CNAG_06848T0	GTTCATAAGTGCAAATAGCC	889	777	30	0	82
CNAG_06848T0	AGATGAGAAGATTGATCCAC	87	85	2	0	0
CNAG_06848T0	ATCCACTGGAATCTGCGATA	1336	1109	39	15	173
CNAG_06848T0	TCCACTGGAATCTGCGATAT	220	164	5	0	51
CNAG_06848T0	ATGGTTTGAAAATTGACTGC	413	358	41	0	14
CNAG_06848T0	ATAGCTGACCTCGTAGTGCT	633	323	35	42	233
CNAG_06848T0	AATAGCTGACCTCGTAGTGC	710	683	14	0	13
CNAG_06847T0	GGAAGATTAAACCCACCTTG	0	0	0	0	0
CNAG_06847T0	TAAACCCACCTTGAGGACAC	111	0	2	0	109
CNAG_06847T0	TTAAACCCACCTTGAGGACA	0	0	0	0	0
CNAG_06847T0	TCCATCATCCGAAACGTCAA	0	0	0	0	0
CNAG_06847T0	GCTTGCCCGTGTCCTCAAGG	0	0	0	0	0
CNAG_06847T0	CATGAATTCGACTCGGACCT	0	0	0	0	0
CNAG_06847T0	ATCCATCATCCGAAACGTCA	0	0	0	0	0
CNAG_06847T0	AGTTCGGCCGAGGACCTGTT	41	0	0	0	41
CNAG_06847T0	TGACGTTTCGGATGATGGAT	0	0	0	0	0
CNAG_06847T0	CTTGCCCGTGTCCTCAAGGT	119	0	1	0	118
CNAG_07401T0	GGAATCCCAATCCCAGCCGG	480	402	31	10	37
CNAG_07401T0	AGATACTAAGGGTTCAGACG	833	641	63	6	123
CNAG_07401T0	TCCGCGGCAGAATGGAAACG	314	283	19	0	12
CNAG_07401T0	GCCAGGAGATATCTTACCAA	296	275	16	0	5
CNAG_07401T0	TCCGCGTTTCCATTCTGCCG	192	186	4	0	2
CNAG_07401T0	AAACACAGACATGCCTCGCA	71	49	2	20	0
CNAG_07401T0	AGGAGATATCTTACCAAAGG	18	0	0	0	18
CNAG_07401T0	GGTTCAGACGTGGATGTCAA	1	0	0	0	1
CNAG_07401T0	ATCAGGGAGGGATAGAGGAG	0	0	0	0	0
CNAG_07401T0	GGCATGTCTGTGTTTGTGGA	0	0	0	0	0
CNAG_06846T0	TGCCCAACGACAGCCCAAGG	0	0	0	0	0
CNAG_06846T0	GATACGTCCCTTCTTACCAC	210	98	12	0	100
CNAG_06846T0	GACCAAGCCACGACAACGAA	0	0	0	0	0
CNAG_06846T0	GCTCCGAGAGAAGAATCAAC	486	448	28	0	10
CNAG_06846T0	CAGGGGGATGACAGGCGAGG	0	0	0	0	0
CNAG_06846T0	AGAGCAGGAAAAAGAAATCC	271	68	13	0	190
CNAG_06846T0	GGTTGCCCAACGACAGCCCA	0	0	0	0	0
CNAG_06846T0	TCTCAAAACGCCCTTGATGT	311	286	10	0	15
CNAG_06846T0	AGCTCCGAGAGAAGAATCAA	26	0	2	0	24
CNAG_06846T0	AGACAATTATTACACAGCTC	149	112	3	0	34
CNAG_06845T0	TGCACGGTAGACATTCCCGG	0	0	0	0	0
CNAG_06845T0	GCTGTGACGAGCAACTTTCG	284	199	7	1	77
CNAG_06845T0	ATATCAGGGAGAGAGGAAGG	0	0	0	0	0
CNAG_06845T0	CAGAGACCAGAGGGGCACCG	161	147	12	1	1
CNAG_06845T0	GTTCGACGGTGAACGCTCAG	1	0	1	0	0
CNAG_06845T0	CAAAATCAGATAGGGCAGGG	0	0	0	0	0
CNAG_06845T0	GGATGTGGAGATGCGCTCGG	0	0	0	0	0
CNAG_06845T0	ACCAGATTGGTCGAGTACGG	2	0	1	0	1
CNAG_06845T0	CGATGTACTTGAACGAGCGA	0	0	0	0	0
CNAG_06845T0	TGCAAACATTCTCACCAACA	0	0	0	0	0
CNAG_06844T0	CAGTATGCCTTGAGCAATCG	3	0	3	0	0
CNAG_06844T0	AACAGCTTTCCTGGCATCTT	939	863	33	0	43
CNAG_06844T0	AACACGATTGCTTGTGACGT	136	116	1	16	3
CNAG_06844T0	GGAAAGCTGTTCAGAAGTTC	11	0	1	1	9
CNAG_06844T0	AGGAAAGCTGTTCAGAAGTT	171	165	5	0	1
CNAG_06844T0	GAACTTCTGAACAGCTTTCC	1608	1502	61	1	44
CNAG_06844T0	AAGCTGCACACTCGTTGACA	281	231	8	37	5
CNAG_06844T0	GCTACTACCTCGATTGCTCA	132	48	17	16	51
CNAG_06844T0	ATTTGTTGAATCAGAAGTGT	234	202	7	0	25
CNAG_06844T0	GTAAAACAGTGCTTTGGCCA	238	204	27	1	6
CNAG_06843T0	ACTGGCGAGTAAGTGCACGG	333	162	5	14	152
CNAG_06843T0	TGGACTGGCGAGTAAGTGCA	0	0	0	0	0
CNAG_06843T0	CCATCGTCAAAATGCTCCGA	496	423	38	0	35
CNAG_06843T0	GAGGTTGCGAGGGGTTATAG	0	0	0	0	0
CNAG_06843T0	GTAAGTGCACGGCGGACGAG	1	0	1	0	0
CNAG_06843T0	ACCGGCGTGACGTCCCTGAC	0	0	0	0	0
CNAG_06843T0	CAAAATGCTCCGAAGGTCAC	8	7	0	0	1
CNAG_06843T0	AGGCGACTACTCATCCTCGA	0	0	0	0	0
CNAG_06843T0	ATTTGCGTTGTTTATCTTAT	487	310	24	1	152
CNAG_06843T0	GCCTGTCAGGGACGTCACGC	0	0	0	0	0
CNAG_07402T0	AATTTGACCGATAACGTAGG	91	90	1	0	0
CNAG_07402T0	AGAAAACAAGGGTCCCACCG	0	0	0	0	0
CNAG_07402T0	GGGAATTTGACCGATAACGT	479	450	24	0	5
CNAG_07402T0	ACGATTAGCTGGATGGACGG	98	93	5	0	0
CNAG_07402T0	GAGTACCACGATTAGCTGGA	12	4	0	0	8
CNAG_07402T0	GTGAGAAGTTATAACGTCAG	51	51	0	0	0
CNAG_07402T0	ATCAAAAACCCAGAAAACAA	43	40	2	0	1
CNAG_07402T0	AAAACTCTCCACAGCTTACG	2825	2563	115	13	134
CNAG_07402T0	GGAATAAGGGAACTTACTGA	15	13	0	0	2
CNAG_07402T0	TAGTTCGAGTAAGTCCGATA	1215	1139	46	0	30
CNAG_07403T0	GCGATCATGAGAGTGCCCGG	24	21	2	0	1
CNAG_07403T0	GGGTACAAAAATGCCCCATG	0	0	0	0	0
CNAG_07403T0	ATGTCTTTAGGATGGAACGA	127	121	4	0	2
CNAG_07403T0	GGGAAGTGAAATATTCAGCG	0	0	0	0	0
CNAG_07403T0	GTCTCGCGGAGAATTTGTCG	138	63	11	0	64
CNAG_07403T0	GAAGTGGATTTGGATAAGCG	71	18	4	0	49
CNAG_07403T0	GGCCTGGACGGAGAAGTGCG	2	0	2	0	0
CNAG_07403T0	GTGAAGTGGAGCGATATCGG	43	42	0	0	1
CNAG_07403T0	GATACTGACATGGCAACCGT	73	59	10	0	4
CNAG_07403T0	ACAATACATAATCCAGACCA	311	233	8	37	33
CNAG_06840T0	TCTCTCGATAGCCGACGACG	0	0	0	0	0
CNAG_06840T0	CTCGACACGATATTTCTGGG	0	0	0	0	0
CNAG_06840T0	CGTGTCGAGACTCTTTACGA	0	0	0	0	0
CNAG_06840T0	TATGATGGGTCGATCCACCG	0	0	0	0	0
CNAG_06840T0	CCATCCAGGTCTTGACACAG	0	0	0	0	0
CNAG_06840T0	ACTTACCCGAGACATTGAGG	0	0	0	0	0
CNAG_06840T0	ACGGGGTCAGACTTTCGGAG	0	0	0	0	0
CNAG_06840T0	CGAGAAGAGAGTCACCAGCG	0	0	0	0	0
CNAG_06840T0	GACCTCGAGAACGACCACGC	0	0	0	0	0
CNAG_06840T0	CGTTAAGACAGATTTCCAAG	49	0	1	0	48
CNAG_06839T0	ATGGGAAAGAGGTCACACGG	182	161	13	0	8
CNAG_06839T0	GACACCCAAAGCCCACATGG	1	0	1	0	0
CNAG_06839T0	CCAGAAGATAGGGTTGAAAG	55	52	3	0	0
CNAG_06839T0	GAATCCATGAAGGAATAGGG	94	0	2	6	86
CNAG_06839T0	AAGGTAGCAGCCGATCAAAG	105	99	4	0	2
CNAG_06839T0	AACGTAGCCGAAGTAGAGGT	383	367	8	0	8
CNAG_06839T0	AAATCCACGACACGCACAGG	3	0	3	0	0
CNAG_06839T0	AAGAACGTTGAATGGGAAAG	0	0	0	0	0
CNAG_06839T0	CAACTTGTGAAGTTCATCGA	140	121	8	0	11
CNAG_06839T0	CTACTCCGCCAAGAACAAGA	54	51	3	0	0
CNAG_06838T0	AAGCTCGAAATACCCACCAG	0	0	0	0	0
CNAG_06838T0	CTTTGCTCCAGTGAACACAA	1	0	1	0	0
CNAG_06838T0	GCGAAGGAGATCCATCTGTG	0	0	0	0	0
CNAG_06838T0	ACAACAGTCGACTTGCTGCG	3	0	0	0	3
CNAG_06838T0	TCTCAAAAACGACTACACCA	0	0	0	0	0
CNAG_06838T0	TCTGTCAGGGATCACCTCAG	0	0	0	0	0
CNAG_06838T0	TCGAGAAGGGAGGAAATCTG	0	0	0	0	0
CNAG_06838T0	GTTCCACTTAGCCCAGCCAG	2	0	2	0	0
CNAG_06838T0	CGTTCAAACAGAAAACAGCA	0	0	0	0	0
CNAG_06838T0	ATCGAGGGATATATTGACGA	0	0	0	0	0
CNAG_06837T0	GCTTTGCTTGAACAACAAAG	42	28	0	14	0
CNAG_06837T0	AGGAGAGTCGATAGGACGAG	98	0	3	0	95
CNAG_06837T0	GGCATATTATAAGGACGACA	116	109	6	0	1
CNAG_06837T0	GCAATGTTGCTGATACCTGA	563	446	34	0	83
CNAG_06837T0	AATTGGCGTGAGGATGAGGT	0	0	0	0	0
CNAG_06837T0	GGAGAGTCGATAGGACGAGG	0	0	0	0	0
CNAG_06837T0	GCGTCGAGGATGGACGAAAG	0	0	0	0	0
CNAG_06837T0	ATGAGCATGACTAATACGGT	1138	1070	39	2	27
CNAG_06837T0	GGTCAGAGAGTTGTCATGAG	0	0	0	0	0
CNAG_06837T0	TCAGGTTGATCACTGCGAAG	169	162	5	0	2
CNAG_06836T0	AACGTACGGAGTAAGCAGTG	184	152	10	0	22
CNAG_06836T0	TTTGATGCCAGCTTTCAGAG	2	2	0	0	0
CNAG_06836T0	GAACCGGCAAGCTTTCTGGG	0	0	0	0	0
CNAG_06836T0	AAAGCTCTACACGACAGCAG	1	0	1	0	0
CNAG_06836T0	AGAACGGTAAGAAGTCAGGG	0	0	0	0	0
CNAG_06836T0	GTACGGAGTAAGCAGTGAGG	0	0	0	0	0
CNAG_06836T0	CTCTAAAGGAGAGATTGGAG	0	0	0	0	0
CNAG_06836T0	AGATATAAGGACCGTTCTGG	47	41	5	0	1
CNAG_06836T0	TCCGTTTGCGATCCATTTGG	30	25	4	0	1
CNAG_06836T0	GGATCATAAGGCCTCCAGAA	541	478	9	20	34
CNAG_06835T0	GCTCAATAGCAGACTTACGG	827	764	26	11	26
CNAG_06835T0	GGCACAGAATAAGCATGACG	1441	1370	41	1	29
CNAG_06835T0	ATGTGGAACTCGTACAAAGG	98	51	10	8	29
CNAG_06835T0	ACGATACAGACCTCACAATG	546	476	38	0	32
CNAG_06835T0	GGAACGATATTTACACCACG	1440	1261	50	0	129
CNAG_06835T0	ATTGCCCGGTAAAGAAACGG	349	319	9	14	7
CNAG_06835T0	ACGACTGAAGCATACCGGAA	0	0	0	0	0
CNAG_06835T0	AACGGCGCATACAACATAGG	282	272	3	3	4
CNAG_06835T0	AGCTCAATAGCAGACTTACG	2908	2343	150	154	261
CNAG_06835T0	ATCTTGCTGGTGGTAAAAGG	249	236	11	0	2
CNAG_06834T0	TGCTAGACCACCAAACCACG	1245	959	40	83	163
CNAG_06834T0	AGGAATAAGAGCGATACCGA	657	604	23	19	11
CNAG_06834T0	AATAAGAGCGATACCGAGGG	4	0	4	0	0
CNAG_06834T0	TACAGGAGACGACAGCACCA	0	0	0	0	0
CNAG_06834T0	CGGTAAGAGAGGTTCTGCAG	193	186	2	0	5
CNAG_06834T0	GAGCGTTCACTAAGCCATGG	0	0	0	0	0
CNAG_06834T0	ATGTCTGATGTACTGCCTGG	358	267	15	0	76
CNAG_06834T0	TGGCAAAGTAGAGTGCGGGG	0	0	0	0	0
CNAG_06834T0	AGTGCTAGACCACCAAACCA	4	0	3	0	1
CNAG_06834T0	TGAATGGAGATAACCACCCT	150	140	7	0	3
CNAG_06833T0	GAAGCCACATTTGACCTGCG	0	0	0	0	0
CNAG_06833T0	GCCATGTCGAAAATGGCCTG	0	0	0	0	0
CNAG_06833T0	GTAGATACCCATAAGTACGC	349	311	21	0	17
CNAG_06833T0	CAGCACAGGACACATGAAGG	0	0	0	0	0
CNAG_06833T0	GGATCATTTGGCCATGTGTG	1	0	0	0	1
CNAG_06833T0	CGATATTCATAGGCACGCAA	284	198	7	0	79
CNAG_06833T0	AAGCAGCACAGGACACATGA	183	149	9	0	25
CNAG_06833T0	AATGTGTGGCTAGATGAAGA	620	570	35	0	15
CNAG_06833T0	GGGCATCGTATAGCATCTTG	170	116	1	0	53
CNAG_06833T0	TATTCACGTCCAAGAATGTG	1174	1094	49	0	31
CNAG_06832T0	GGCATGTAAAAATCGTTCCG	75	67	6	0	2
CNAG_06832T0	TATTGACCACGAGAACTACG	1429	1319	76	1	33
CNAG_06832T0	AATGGCGCGTTCAATCTCGG	91	68	6	0	17
CNAG_06832T0	TATGACAACTCATCCAAAGG	110	90	3	1	16
CNAG_06832T0	GTTGACTTGACAGTTAAGCG	99	88	7	0	4
CNAG_06832T0	ATAATGACAGATATGCATCA	528	316	20	1	191
CNAG_06832T0	ATTGACCACGAGAACTACGT	617	529	31	1	56
CNAG_06832T0	TATGGAATGGAAAATTGTGA	336	307	14	10	5
CNAG_06832T0	AGTACTCAAAACCTAAACAT	2130	1987	89	2	52
CNAG_06832T0	TCTTGTATATGCGCTCTCAG	0	0	0	0	0
CNAG_06831T0	ATAGACGATGAAGAAGTGCG	182	149	14	10	9
CNAG_06831T0	CGAATTGTAAAATTCTCTCG	106	101	2	0	3
CNAG_06831T0	CCAATGCCGATACCAGAGGA	0	0	0	0	0
CNAG_06831T0	AGGCCTGTAAGAGGGTCTCG	0	0	0	0	0
CNAG_06831T0	CATTGAAATACTCAATCCGG	5	0	4	0	1
CNAG_06831T0	AGAATCGTCCTAGTTCGTGG	23	23	0	0	0
CNAG_06831T0	CTTCACAAGTTACAGCCTCA	410	92	2	0	316
CNAG_06831T0	ACCTTTGATAAGATACTCAA	428	303	22	0	103
CNAG_06831T0	GAAGTTGTCCAGATCAATCG	480	451	6	9	14
CNAG_06831T0	CGAGGTCCGAGAAAACAGGC	112	103	7	0	2
CNAG_06830T0	GTGGGAGGGAAAGACCAAAG	0	0	0	0	0
CNAG_06830T0	GTTGGTGTCTACGTACCCGG	0	0	0	0	0
CNAG_06830T0	GGAGAAAGACGTCCACACCA	0	0	0	0	0
CNAG_06830T0	GACAAGGTGTGTCAGCAAAG	0	0	0	0	0
CNAG_06830T0	AAGAGTAGACCAAACCAAGG	0	0	0	0	0
CNAG_06830T0	TGTGAGGGAAGCGATCGATG	0	0	0	0	0
CNAG_06830T0	TAGGGGCAAGGAAAGCTTCG	0	0	0	0	0
CNAG_06830T0	TGGGGAAAAGACCATCGGGG	0	0	0	0	0
CNAG_06830T0	GAAGAGTAGACCAAACCAAG	0	0	0	0	0
CNAG_06830T0	TGGAAGAGTAGACCAAACCA	0	0	0	0	0
CNAG_06829T0	ATTGGGACAAGATTGCGGAG	2	0	2	0	0
CNAG_06829T0	TTCAGAACCAGATAGAATCG	0	0	0	0	0
CNAG_06829T0	GTTGAGTGGAAAGGGCATCG	0	0	0	0	0
CNAG_06829T0	GCCCGTGGAAGGCTATTGTG	9	0	0	1	8
CNAG_06829T0	CTATTGTGTGGTGAATGGCG	0	0	0	0	0
CNAG_06829T0	TGTTATAGGCGTCTCCAACG	159	0	0	0	159
CNAG_06829T0	ACGGAATATTTGAAACCTGG	0	0	0	0	0
CNAG_06829T0	GCTTACTCCCTCTCTCACAC	0	0	0	0	0
CNAG_06829T0	TGACCATTCCCATCTACCTG	0	0	0	0	0
CNAG_06829T0	CAGAAATCAGTCGACCATGG	62	0	0	1	61
CNAG_06828T0	GCCAGGTGGAGATGTTACGT	878	817	26	3	32
CNAG_06828T0	TGACACCTGACAAGACACGA	515	488	20	1	6
CNAG_06828T0	GCGCATATCAAAGAGCCTGG	31	28	0	0	3
CNAG_06828T0	TCTGTCCAAGAATGGGATTG	160	139	8	0	13
CNAG_06828T0	AATGGCGAGGACATACAAAG	104	103	1	0	0
CNAG_06828T0	AACCCCACTACTGAAGACGC	436	376	18	0	42
CNAG_06828T0	GGATCTGGAGTCAATATGGG	0	0	0	0	0
CNAG_06828T0	AGAGTTTGACGACATTCCTG	59	50	7	0	2
CNAG_06828T0	TGACACCAGCACCAGCAAAG	327	188	14	7	118
CNAG_06828T0	ATGACACCTGACAAGACACG	504	398	21	62	23
CNAG_06827T0	GCGCAGGTTGACAAGCTGTG	1	0	1	0	0
CNAG_06827T0	CAGTATGATTCTACACCGGG	370	172	2	0	196
CNAG_06827T0	CCCGCCAACGGTCTTCACGT	993	906	52	2	33
CNAG_06827T0	ACCAGTATGATTCTACACCG	66	65	0	0	1
CNAG_06827T0	CTGCTGAGAAACTTGCATGG	243	229	9	0	5
CNAG_06827T0	TGACTGTCCACGATTGCCAG	1	0	1	0	0
CNAG_06827T0	GTTGGAACAGAAGCTTGTCA	510	497	7	0	6
CNAG_06827T0	TAGCATTCAGGAGATGACTG	516	491	13	0	12
CNAG_06827T0	TAATGCTTCCTAGATCTGGA	62	56	2	0	4
CNAG_06827T0	CCAGTATGATTCTACACCGG	528	469	16	0	43
CNAG_06826T0	AATACGAGACTATCACTCAG	209	50	6	12	141
CNAG_06826T0	GGGGAGGTAGGCAACTTACG	285	206	20	0	59
CNAG_06826T0	GCGAGCGAAGAGGAGCACGG	567	166	30	0	371
CNAG_06826T0	TAGGGTGTCTGTATTTCGCG	76	24	5	0	47
CNAG_06826T0	CCAAGGGCAAATCCAAAACG	10	0	0	0	10
CNAG_06826T0	AAAGCGGGTGAATCGAAGCG	109	81	24	0	4
CNAG_06826T0	AGGTTGTGAAGGGACCGAGG	0	0	0	0	0
CNAG_06826T0	CTCGATACCCAAGTCCACCT	2219	1898	113	22	186
CNAG_06826T0	GGTGCTAAAGCGAAAGAACA	157	148	5	0	4
CNAG_06826T0	GACTTGGGTATCGAGAACTG	1082	898	44	22	118
CNAG_06825T0	GGGAGGGTTTGAAGAAACGG	41	29	11	0	1
CNAG_06825T0	GATGGCATTGGACCCGACGA	46	36	7	0	3
CNAG_06825T0	GAATTGGATGAGTATAAAGG	44	42	2	0	0
CNAG_06825T0	GTGCGTCTTCTGATCCAAAG	8	6	1	0	1
CNAG_06825T0	ATGTATGGTCTGTATGACGT	238	199	14	0	25
CNAG_06825T0	GCTAGGAGGGACGCACATTG	111	105	2	0	4
CNAG_06825T0	GGACTGTCAGGACTCCAGGT	510	447	32	0	31
CNAG_06825T0	ACACAGCTGGAAGTATCCCT	35	16	12	0	7
CNAG_06825T0	GAGGACGCCGAGCTCGACAA	90	35	7	21	27
CNAG_06825T0	ATGTAAACAGGGTCAGAGCG	1	0	1	0	0
CNAG_06824T0	TAACACGTGTGCGAAAACAG	0	0	0	0	0
CNAG_06824T0	TACCGGATTCAAGACCCTGG	135	20	0	0	115
CNAG_06824T0	GGCGTCTAAAAAGAAGGACA	145	133	9	0	3
CNAG_06824T0	CTCCAAAAAAACCATCACCT	1277	1005	60	80	132
CNAG_06824T0	TGCCATCCACGTCCATCACG	3409	3094	140	47	128
CNAG_06824T0	ACGAGAATCTGGGTTCCCGA	150	39	1	65	45
CNAG_06824T0	CACGTGTGCGAAAACAGCGG	0	0	0	0	0
CNAG_06824T0	AAAAGGAGACAAGACGCACG	541	515	16	0	10
CNAG_06824T0	TGCAAGTGGATGGATAGAGG	0	0	0	0	0
CNAG_06824T0	CTGTACCGGATTCAAGACCC	150	53	6	0	91
CNAG_06823T0	GGCCGGAACAGAAACCACAA	168	160	6	0	2
CNAG_06823T0	GGCGTTGAGAGTTTGCAGAG	0	0	0	0	0
CNAG_06823T0	ATACCCCATACGAAAACCAG	20	18	1	0	1
CNAG_06823T0	TAGACCAGAATGAGACATGG	2	0	2	0	0
CNAG_06823T0	TCCACCACATCCTCCACCGA	2968	2668	171	46	83
CNAG_06823T0	GAAGGTTCACTTGCTCCTAG	2	0	2	0	0
CNAG_06823T0	CTTCTAAACCGGCACCACTG	218	147	14	28	29
CNAG_06823T0	TCGTAGGATAACGGTGTCGA	453	321	8	24	100
CNAG_06823T0	GGTAGCCGTAGTAGCCGTAG	46	43	2	0	1
CNAG_06823T0	GTGGAAGGATTCGCTAGTGG	0	0	0	0	0
CNAG_06822T0	TGTTTGGATGGACAAGACGG	22	19	1	1	1
CNAG_06822T0	GGTTGAAGCTGACAATAGGG	0	0	0	0	0
CNAG_06822T0	GAGCCTGGTAGCATGCTGCA	0	0	0	0	0
CNAG_06822T0	AGTGTGAATGAGGATGAGCA	171	162	5	0	4
CNAG_06822T0	CGTGCATCAGCACAGCCAAG	25	0	0	0	25
CNAG_06822T0	CGTATGATGGGAAAAATGCG	70	0	0	0	70
CNAG_06822T0	CTTGTCGCGTCAAAATATCG	1223	1124	34	0	65
CNAG_06822T0	CGGTGCTGAAAGGTCGATTG	627	575	14	10	28
CNAG_06822T0	AGCTCCCCAAAGTACAATTG	547	531	10	0	6
CNAG_06822T0	GTTCCCTACCATGACGTCGA	549	449	18	0	82
CNAG_06821T0	GGAAACATCAGACTCAAGGG	4	0	2	0	2
CNAG_06821T0	AAGATGGATTACTACGATGG	0	0	0	0	0
CNAG_06821T0	ACACTCTGGAACTAGCTCGG	127	94	5	0	28
CNAG_06821T0	TTACATGCCTGAGACAGTGG	47	40	2	0	5
CNAG_06821T0	CAGCATGATGAGAACAACGA	249	201	20	0	28
CNAG_06821T0	GTCACGCAGAGGATATCGAG	100	0	0	0	100
CNAG_06821T0	ATGGACGATACTCTATGTGG	34	12	1	0	21
CNAG_06821T0	ACCACCCGCAATGAGCAAGA	713	660	38	0	15
CNAG_06821T0	GCGTAGTAATGGTATCTCGG	945	813	16	26	90
CNAG_06821T0	GATATGGACGATACTCTATG	3	1	2	0	0
CNAG_06820T0	GCGGACATGATGGATCCAGG	50	0	0	0	50
CNAG_06820T0	CTTTGGCAGTATCATCAGAG	6	6	0	0	0
CNAG_06820T0	ATTTGACCAGCGGAAAAAGG	54	50	4	0	0
CNAG_06820T0	AACGCGAGGAATGAGTGTTG	287	267	8	0	12
CNAG_06820T0	ACCGCAATCCCCGAGCCATG	127	114	6	0	7
CNAG_06820T0	CATCACAGGTGGATTTGTCG	7	7	0	0	0
CNAG_06820T0	GGAGTTGGTCAGAAAGGCGA	294	286	6	0	2
CNAG_06820T0	GCTCAAGGAGTTGGTCAGAA	1043	936	57	0	50
CNAG_06820T0	GGTGTTTAACTTAAGCAAAG	16	15	0	0	1
CNAG_06820T0	AACTCCTTGAGCGAGAGATG	14	11	2	0	1
CNAG_06819T0	AGGATGTTGAGGTAAGACCG	60	54	3	0	3
CNAG_06819T0	AGCGACGCCTTGAATCATGG	0	0	0	0	0
CNAG_06819T0	TCGTTCTCCGACACTCCTCG	17	12	5	0	0
CNAG_06819T0	GGAGTTGGTCAAGAAAGCCG	0	0	0	0	0
CNAG_06819T0	GGTGAAGCAGAATACGACGT	179	167	6	0	6
CNAG_06819T0	GTTGATGGACAGAATCGTCG	92	76	10	0	6
CNAG_06819T0	CGGCAAATTGGATATTCCTG	0	0	0	0	0
CNAG_06819T0	CGAATATTGTGGACAGACGG	0	0	0	0	0
CNAG_06819T0	TGGGTGCCATGGATGACAGA	469	416	15	0	38
CNAG_06819T0	GAGTGGTAAAGTTAACAAGG	0	0	0	0	0
CNAG_07404T0	ACCGGCTTGAGAGTGTTCAG	68	63	3	0	2
CNAG_07404T0	ATGAGAAAGAGCATAAATTG	103	84	6	9	4
CNAG_07404T0	GGTAGGCATGGGTGCACGAG	1	0	1	0	0
CNAG_07404T0	ACGTCGGTATCGAGAGTCAT	1097	863	64	1	169
CNAG_07404T0	CCCCCTGAACACTCTCAAGC	1716	1574	53	21	68
CNAG_07404T0	GCATGGGTGCACGAGCGGTA	114	99	13	0	2
CNAG_07404T0	GGGATCGCTTGTTGCTGCAG	32	28	2	1	1
CNAG_07404T0	CATATGGATTTCTCGAACGT	1025	819	36	0	170
CNAG_07404T0	GGGTGCACGAGCGGTAGGGA	0	0	0	0	0
CNAG_07404T0	TGGGTGCACGAGCGGTAGGG	15	0	1	0	14
CNAG_07405T0	TTACCAGGAGATGCACAATG	661	589	37	1	34
CNAG_07405T0	TCTCACCATCTCCATCTCGG	575	529	35	0	11
CNAG_07405T0	GCTCAGCCGTAAGATCAATG	225	209	11	0	5
CNAG_07405T0	TGTTGGATATTGGAGAGATG	626	503	30	1	92
CNAG_07405T0	GAAATGGGAAGGGATCAAAG	184	179	3	0	2
CNAG_07405T0	TCCACCCCCAGATTTGACGA	503	457	30	0	16
CNAG_07405T0	ATTACCTGCCGTAAGCCCCA	3	0	2	0	1
CNAG_07405T0	TAGACGGAAGAAGAGTCGTA	935	592	30	145	168
CNAG_07405T0	TTGTAGAGCATATGTCCCTG	68	28	2	0	38
CNAG_07405T0	GGAGCCGAAATAGACCGACA	220	199	5	0	16
CNAG_06818T0	GTGGTGCAGAGCAATCATGG	0	0	0	0	0
CNAG_06818T0	GGACGAGTAGAATTGCAAGG	23	23	0	0	0
CNAG_06818T0	GTCTGCATATGCTCGCAAAG	144	128	4	0	12
CNAG_06818T0	GAGAGCCATGAATTCAAGTG	0	0	0	0	0
CNAG_06818T0	TGGTATGCGATTCCATTTCG	165	97	6	0	62
CNAG_06818T0	ATACATTCTGTACAGCTGTG	359	283	7	0	69
CNAG_06818T0	CATTCGCCAACAATTCATCA	300	256	11	0	33
CNAG_06818T0	TCGCATTAGAAAGATTGGCA	110	108	0	0	2
CNAG_06818T0	TGGCTGAAAGTGAAGAGAGG	0	0	0	0	0
CNAG_06818T0	TCTTGTGGTAAGAAGAAATG	228	182	9	0	37
CNAG_06817T0	CTGAACCAAAAAGCTCACAG	27	27	0	0	0
CNAG_06817T0	GATAGCAAAGATACCAGTGA	162	97	3	19	43
CNAG_06817T0	ATTTGAAGGTGTGAACCCAG	1	0	1	0	0
CNAG_06817T0	CAGACTGTTGAAGACCCAAG	78	73	0	0	5
CNAG_06817T0	CGATAGCAAAGATACCAGTG	294	241	12	15	26
CNAG_06817T0	TATCACCAAGAAGCAGAACA	278	261	12	0	5
CNAG_06817T0	ATTGACACCCGAAGAGACAA	556	519	32	0	5
CNAG_06817T0	GATAAGACCAAAGAAGACAG	0	0	0	0	0
CNAG_06817T0	AATTTCTAAGCGAGAAACGT	412	384	10	0	18
CNAG_06817T0	GCTCTTCTCAAAGTAACCAG	2	0	2	0	0
CNAG_06816T0	GCAGTGCCAAACGGTGCTTG	250	218	10	17	5
CNAG_06816T0	TCGATGGGCTGGTTTCAAGG	18	14	4	0	0
CNAG_06816T0	TGCTATCGTCAATACCACAT	1731	1435	49	35	212
CNAG_06816T0	TGCCAACGAAGCTGTTTACG	3242	2897	182	5	158
CNAG_06816T0	GCACACCAATTCGTCCGATG	765	708	40	1	16
CNAG_06816T0	ATTCACCCCGAGTACCAGCA	178	170	6	0	2
CNAG_06816T0	CCAGTGCAATCGGCGCTCAG	93	17	0	0	76
CNAG_06816T0	CTATGCAGGTACGAAACGCA	202	198	1	0	3
CNAG_06816T0	TTGACGATAGCAGTGCCAAA	470	260	10	0	200
CNAG_06816T0	CGCAGCTGTCGTAAAGAGGA	2	2	0	0	0
CNAG_06815T0	TCTGTTGGAGAGGTCGAACG	258	242	11	0	5
CNAG_06815T0	GTCATGGAATGCTTTGCCGA	0	0	0	0	0
CNAG_06815T0	TCAGTCCTAGTCCTGAACCC	138	129	9	0	0
CNAG_06815T0	CGACTTTGACATTCTCACCA	0	0	0	0	0
CNAG_06815T0	CAAGTGATGAGGATGTGCCC	0	0	0	0	0
CNAG_06815T0	CTTTCTGTGAAAATGTCATG	82	77	4	0	1
CNAG_06815T0	AGTGGTAGTGCAAAAGACGA	584	542	32	0	10
CNAG_06815T0	TCGGAGATCAACTTATGAGG	0	0	0	0	0
CNAG_06815T0	GGTTGCCCGAGAGTAATGAA	275	259	11	0	5
CNAG_06815T0	CAACCATGGCATCTCCGCAG	2	0	2	0	0
CNAG_06814T0	AACCAATGAGCTTCACACTG	176	161	10	0	5
CNAG_06814T0	CGGTTGGATAGGGATAAGCA	482	419	23	0	40
CNAG_06814T0	CTACTACCGGAGAAGGAACG	214	172	5	0	37
CNAG_06814T0	GGAGTTCTGAGTGATCTATG	63	11	0	0	52
CNAG_06814T0	AGATTGGGAAGAACTATCAG	0	0	0	0	0
CNAG_06814T0	GAGAAAGTCTTTCTGTTGTG	294	263	26	0	5
CNAG_06814T0	GGTTATCAAGGAACCAGAGG	1	0	0	0	1
CNAG_06814T0	GACATCATGAATATGTGGTG	154	144	2	0	8
CNAG_06814T0	CGGGGAGGAATCCAGTGAAG	170	147	9	0	14
CNAG_06814T0	CAGGGTTGGGAAGATGCGGT	250	231	11	0	8
CNAG_06813T0	GAGGATGTATGGGTTCAACG	338	270	17	0	51
CNAG_06813T0	TGAGTCTTGAGAGCCAACCG	185	149	15	16	5
CNAG_06813T0	CATTGGTCGAACCCTCTAGG	0	0	0	0	0
CNAG_06813T0	TGTATTCAGTGACAGCTTGG	30	22	0	0	8
CNAG_06813T0	GAGTCTTGAGAGCCAACCGG	62	60	2	0	0
CNAG_06813T0	CGTGAATATCGAGAAGTTCG	166	145	5	0	16
CNAG_06813T0	TAAGGCGGGATACCCTGAAG	114	106	7	0	1
CNAG_06813T0	AAGATCTATGAGAAGCGCGA	260	221	31	0	8
CNAG_06813T0	GGGGAATGTGATTTGTCCAA	338	309	6	0	23
CNAG_06813T0	AGCCAAGGTCATGATCGGAA	0	0	0	0	0
CNAG_06812T1	GGCGTGACACTACATAACGG	31	9	1	0	21
CNAG_06812T1	ACATGAATATGAGTAATACG	1662	826	76	0	760
CNAG_06812T1	TCTATATTGTGAATTCCCAG	4	0	0	0	4
CNAG_06812T1	AGAGGCTAACCAAAAAACAG	16	12	3	0	1
CNAG_06812T1	AATTATCGGAAGAATCATGG	157	144	11	0	2
CNAG_06812T1	CAAAACAGGACGATTTCCAG	0	0	0	0	0
CNAG_06812T1	ATTCTTAACGTCACCCCTGG	76	72	3	0	1
CNAG_06812T1	TCAAGTACTATGTCACAACA	24	19	4	0	1
CNAG_06812T1	AAGGTATCAACATCCTTTCG	893	546	37	82	228
CNAG_06812T1	AGGCTTAACATGTTTGACAG	206	193	6	0	7
CNAG_06811T0	CTTGTGGAGAGGCTTGCCAG	0	0	0	0	0
CNAG_06811T0	TGTTACACATGACTAACCGG	0	0	0	0	0
CNAG_06811T0	GTGGAGGAACTTCTCAAACG	0	0	0	0	0
CNAG_06811T0	CGAAGACAGAATCGTTCACG	0	0	0	0	0
CNAG_06811T0	TCAACGAAGAACTTGTGGAG	39	0	1	0	38
CNAG_06811T0	GTTGTCGCTGTCCAGAAGGA	1	0	1	0	0
CNAG_06811T0	AGCAGTCAACGAAGAACTTG	0	0	0	0	0
CNAG_06811T0	GGAACTTCTCAAACGCGGCA	0	0	0	0	0
CNAG_06811T0	AGAATGGGATTTGGGAAGTG	0	0	0	0	0
CNAG_06811T0	TCGAAGACAGAATCGTTCAC	0	0	0	0	0
CNAG_06810T0	GTATCCCGACATCCATCTCG	191	177	7	0	7
CNAG_06810T0	AGTCTTGGGCGTAAGCAGGG	0	0	0	0	0
CNAG_06810T0	TCACACTAACTTACGCCACG	23	23	0	0	0
CNAG_06810T0	AGTGACGAAAATATACTGGA	583	501	26	12	44
CNAG_06810T0	ACCATTGTCCATGTTCCCCG	543	476	11	6	50
CNAG_06810T0	GCCATGTTCATCATATGCTG	1733	864	74	1	794
CNAG_06810T0	GTGAAATGGAGGGTAAATGG	57	51	1	0	5
CNAG_06810T0	GTGACTCGGCAATCCTCAGA	1687	1236	87	14	350
CNAG_06810T0	TAGTGACGAAAATATACTGG	23	0	0	15	8
CNAG_06810T0	GCGGCCACTTCATCGACGGT	113	110	2	0	1
CNAG_06809T0	TGTCGGCAGAGCAAGCACAG	0	0	0	0	0
CNAG_06809T0	TCTGAGTAAGTTCCTCACAG	35	34	0	0	1
CNAG_06809T0	AACATGTAGAGCAAGCACCG	75	72	1	0	2
CNAG_06809T0	CCGCATACGTTCCTACCCAG	0	0	0	0	0
CNAG_06809T0	AAAGTGGAACGTGGTGACGA	381	360	7	0	14
CNAG_06809T0	TTGCTAGGGAAAGTGGAACG	547	511	28	0	8
CNAG_06809T0	ACACTAGTCCAAGACAGTGA	15	10	5	0	0
CNAG_06809T0	TAACGTTCTTCTGCACTGGG	0	0	0	0	0
CNAG_06809T0	ACATGTAGAGCAAGCACCGG	330	271	30	1	28
CNAG_06809T0	ATAAAAATGACACAGGTACA	264	210	2	0	52
CNAG_06808T0	ACGCTGAGTTATCGTAACAG	50	50	0	0	0
CNAG_06808T0	AGTGTCAATTGATGCGATGG	0	0	0	0	0
CNAG_06808T0	TCGTGGCTGAAATTCCAACA	397	204	8	0	185
CNAG_06808T0	AGATGAACCCAATCCCACGA	1094	959	63	2	70
CNAG_06808T0	CGATCCCGCTGAAAATGACG	3069	2593	102	3	371
CNAG_06808T0	AAGAATATGATAGATAAGAG	0	0	0	0	0
CNAG_06808T0	ATCATTGCTGCTGGTTACGG	773	642	48	0	83
CNAG_06808T0	CTGAAAGGATGGATGATGCA	801	723	22	16	40
CNAG_06808T0	TAATTGTAAACATTCAACAA	221	178	11	3	29
CNAG_06808T0	AAGGCGATCGTATCCTTCGT	426	397	19	1	9
CNAG_06807T0	CGGTTGCACGAAGGATACGA	0	0	0	0	0
CNAG_06807T0	CGGACAGCACGGTTGCACGA	55	0	0	0	55
CNAG_06807T0	TCTTGGTGCGATACCGTTCA	153	35	6	20	92
CNAG_06807T0	TGGTTCAAAGTGCGAGCAGG	3	0	1	0	2
CNAG_06807T0	GGCGCCAGAGCGCGTGACGG	0	0	0	0	0
CNAG_06807T0	AGCTGGTTCAAAGTGCGAGC	829	747	37	23	22
CNAG_06807T0	TGGCGCCAGAGCGCGTGACG	0	0	0	0	0
CNAG_06807T0	GGCTACAAGAAAATCAATCT	183	174	2	0	7
CNAG_06807T0	AGAAGCAATTGGCGAATGTC	26	25	0	0	1
CNAG_06807T0	ATCTTGGTGCGATACCGTTC	731	648	40	0	43
CNAG_06806T0	CGTGGTCCGTTACCCATCAG	0	0	0	0	0
CNAG_06806T0	ATAATGTCGGCAATCTTACG	0	0	0	0	0
CNAG_06806T0	ATTGCCTAACGTCTTAGCAG	14	0	0	6	8
CNAG_06806T0	TCTTTCTCGAGCATAAAGCT	3	0	3	0	0
CNAG_06806T0	GCTGCTAGGGTCGTATCCGG	0	0	0	0	0
CNAG_06806T0	CGCCAAGTGAATCAGCAAGA	2	0	2	0	0
CNAG_06806T0	CTGTGCGTTGATGCGAGTCG	1	0	1	0	0
CNAG_06806T0	TGATTCAAGGGCAATAATGT	0	0	0	0	0
CNAG_06806T0	TAGCAGCCGATGCTAGATCA	0	0	0	0	0
CNAG_06806T0	CGAGTCGAGGTGTGAAAGCA	0	0	0	0	0
CNAG_06805T0	ACGTTCATTTGCACCCACAA	202	162	23	0	17
CNAG_06805T0	AGCAATGATGATGAGAGCAA	290	137	26	1	126
CNAG_06805T0	AACTTGGCACTCACTGGAAG	0	0	0	0	0
CNAG_06805T0	AACGTTCATTTGCACCCACA	138	115	19	0	4
CNAG_06805T0	AATGGTTTGTTGCTTGGAAG	37	0	0	16	21
CNAG_06805T0	AGAGAGAACTTGGCACTCAC	0	0	0	0	0
CNAG_06805T0	TGTTGCTTGGAAGAGGATAG	20	20	0	0	0
CNAG_06804T0	AGTTGTATGAGCATGCTGAG	1	0	1	0	0
CNAG_06804T0	TACTGCATAAGGCTGCTGAG	2	0	2	0	0
CNAG_06804T0	CCACTGAATTCTCAACAGCG	22	0	0	0	22
CNAG_06804T0	ATGGGTTTGTAACAGTTCCG	101	82	8	0	11
CNAG_06804T0	CATGATAATCCATGATTCCG	631	574	16	0	41
CNAG_06804T0	GGTAGACGCAGTACACACGC	860	790	31	0	39
CNAG_06804T0	AAGGCTGCAGGCGTAAACTG	335	290	16	0	29
CNAG_06804T0	ATACCCAGATATGAGGTGGA	213	205	3	0	5
CNAG_06804T0	GTACACGAAAGTAATGGCGA	165	113	1	0	51
CNAG_06804T0	GGTACAAAAAGAACGCTTCG	341	264	10	0	67
CNAG_07406T0	ATGTCGACTAACACGCAGAG	51	50	1	0	0
CNAG_07406T0	GAATGTCGACTAACACGCAG	0	0	0	0	0
CNAG_07406T0	AATGTCGACTAACACGCAGA	289	260	20	0	9
CNAG_07406T0	CCACAATACTAATAATAGTG	241	209	22	1	9
CNAG_07406T0	GACCACAATACTAATAATAG	275	47	10	35	183
CNAG_07406T0	ACCACAATACTAATAATAGT	68	67	0	0	1
CNAG_07406T0	ATGTTTAGGCGATGACGCAT	606	517	28	1	60
CNAG_07406T0	ACCATATCACAAGACTCAAT	742	697	21	1	23
CNAG_07406T0	TGCTCATATTTAATTATAGC	56	0	3	15	38
CNAG_07406T0	TCCGATTGAGTCTTGTGATA	1435	1293	73	20	49
CNAG_07407T0	CACAAAGGGTCATGCCACCG	44	0	2	0	42
CNAG_07407T0	ACACAAAGGGTCATGCCACC	146	96	11	1	38
CNAG_07407T0	GACACAAAGGGTCATGCCAC	16	14	2	0	0
CNAG_06971T0	CCATCCAAAAGTACATACGG	61	59	1	0	1
CNAG_06971T0	GTGGCTAATCGTAATCACAG	9	8	0	0	1
CNAG_06971T0	ATTACGCAGAAAGACAGACA	187	135	8	0	44
CNAG_06971T0	TATCATAGAAGGCAAAATGG	0	0	0	0	0
CNAG_06971T0	GAAGAATCGCGATTGCCAGG	0	0	0	0	0
CNAG_06971T0	GATATGATAATTGCGCTCCG	40	40	0	0	0
CNAG_06971T0	AGCGTTAGCAGATGATGACG	131	90	8	0	33
CNAG_06971T0	TGACCTGTAGAGGGTGAAGG	0	0	0	0	0
CNAG_06971T0	TTGTCGTTCTTCAGTCACAG	2	0	2	0	0
CNAG_06971T0	ATTACCCAAATGCAGTAGGG	0	0	0	0	0
CNAG_07408T1	CAGCTCCATTCACGGCACCG	1115	1038	31	1	45
CNAG_07408T1	GTGATCGCTTCTAACGACCC	817	708	27	4	78
CNAG_07408T1	GTGAGAAGTTTCGACCACTG	724	566	27	32	99
CNAG_07408T1	AGTTTCAAACGATGGCCGAG	0	0	0	0	0
CNAG_07408T1	TTCGTCTGCTATCACCAAAG	543	440	18	0	85
CNAG_07408T1	AAAGCTCTGAACCTCGTACG	3042	2650	103	2	287
CNAG_07408T1	TTGTATATCCTCCAGAGACA	992	928	27	0	37
CNAG_07408T1	AGAAGTTTCGACCACTGAGG	52	0	0	0	52
CNAG_07408T1	GTATCTAAAACCTTTGTCGA	285	228	6	41	10
CNAG_07408T1	CAGATAATGAGGTTTACGGG	25	25	0	0	0
CNAG_06980T0	GAGATGATTAGTGTCAACCG	181	169	9	0	3
CNAG_06980T0	ATTAATATCGAATCACCTGG	129	80	11	0	38
CNAG_06980T0	GCGGCAGTAAAATCACCAAG	256	222	9	0	25
CNAG_06980T0	AGACTACATTGAGGAAACGG	208	198	4	0	6
CNAG_06980T0	GTCGGCGAGAGATAATGCCG	163	160	1	0	2
CNAG_06980T0	GGACAAAGTCCGTTGCCCTG	280	197	30	1	52
CNAG_06980T0	TCGAAAGGAGGAAGTGACGG	6	0	6	0	0
CNAG_06980T0	GTTCACTGCAGAGATATCCG	195	157	1	11	26
CNAG_06980T0	ATATTTGAGACCATGATGAG	15	15	0	0	0
CNAG_06980T0	TGCAGTGAACGCGAACTCCG	99	76	9	12	2
CNAG_07409T0	GCGAGATTAGTAGAGCAGTG	0	0	0	0	0
CNAG_07409T0	ACAGGTGTTAAATTGCATCG	0	0	0	0	0
CNAG_07409T0	GACGGTTTCAGGGAAAACGG	0	0	0	0	0
CNAG_07409T0	GTTACCGTTAGCTTGTCAGG	0	0	0	0	0
CNAG_07409T0	TCTCGTCACCTTCTGCCTCG	0	0	0	0	0
CNAG_07409T0	CCACTGCTCTACTAATCTCG	0	0	0	0	0
CNAG_07409T0	GGTAGACCCTCAGACCATCA	1	0	1	0	0
CNAG_07409T0	GATGGTATGAAGGTTCTGAG	0	0	0	0	0
CNAG_07409T0	TATGAAGGTTCTGAGAGGCA	0	0	0	0	0
CNAG_07409T0	GAAGGGTAGAGAGACGCCTG	18	0	2	0	16
CNAG_07005T0	TTTGCGGCGAGATACGACAG	0	0	0	0	0
CNAG_07005T0	GAAGCTCTGAGAATTCTGAG	0	0	0	0	0
CNAG_07005T0	CAGTTTGTAACAATCTCATG	29	22	5	0	2
CNAG_07005T0	GTTTGTGATGATAGGCCTGA	253	230	5	0	18
CNAG_07005T0	CAATGGATCTCCCCGCACTG	134	69	10	15	40
CNAG_07005T0	ATGTTGCTGCGTATGCACGA	301	222	25	0	54
CNAG_07005T0	AGCCTCGTGTACAGTATCTG	2	0	2	0	0
CNAG_07005T0	GCACATTGCGAAGTGCGCGG	53	52	0	0	1
CNAG_07005T0	TATACCCCACGAAGACATCA	18	17	0	0	1
CNAG_07005T0	CTTGTCTCGAGATCTATCGG	758	574	38	0	146
CNAG_07004T0	AAGGGAATGGATACTCACGA	0	0	0	0	0
CNAG_07004T0	GGCCCCCAGATACTCGACAA	0	0	0	0	0
CNAG_07004T0	AGCAGAAGCGAAACCACGAG	56	0	0	0	56
CNAG_07004T0	ACTGCCTGTATTGAGAAGCG	0	0	0	0	0
CNAG_07004T0	AGGGAATGGATACTCACGAG	0	0	0	0	0
CNAG_07004T0	AAGGTCGATTCTGCCAAGGG	23	0	0	23	0
CNAG_07004T0	TCCGTCAAAGCTCTCACTGG	94	0	0	0	94
CNAG_07004T0	TGTTGTTTACACACATCCCG	0	0	0	0	0
CNAG_07004T0	ATAGCAGCAACATACCCACC	0	0	0	0	0
CNAG_07004T0	GAGTTTAATACCAGCGCCAA	86	0	0	0	86
CNAG_07410T1	CGAATCTAACGAATACCATG	190	181	3	0	6
CNAG_07410T1	AGGTGTGAGACGATCAAACG	183	162	18	0	3
CNAG_07410T1	TGCAGCGTATAATGCCCATG	227	212	7	0	8
CNAG_07410T1	ATTGCTGAGATCCCAAACCG	157	118	7	28	4
CNAG_07410T1	CAACTGACGAAAGAAAGCAA	156	83	1	1	71
CNAG_07410T1	AACTCGACCAAAATGCACCC	2	0	2	0	0
CNAG_07410T1	TTGACGACGTAGAAACCCTG	0	0	0	0	0
CNAG_07410T1	ACACTGAGCTCTTCACTAGG	0	0	0	0	0
CNAG_07410T1	AGCGACGGTGTAATACGCCG	278	83	4	0	191
CNAG_07410T1	AAGGAAATAAAGCACCATGA	121	115	4	0	2
CNAG_07015T1	CTCAACTCAAGATCAGACAG	0	0	0	0	0
CNAG_07015T1	ACGAGTGACAGTGAGACCAG	193	80	1	0	112
CNAG_07015T1	ATCGAATCAGGATGTCCCCG	0	0	0	0	0
CNAG_07015T1	CAATGATTAAAAGGTCACTG	212	115	16	0	81
CNAG_07015T1	TGTCCACACCGCCTCCACGG	854	814	28	0	12
CNAG_07015T1	ATGGACATTTGATGTGACAG	465	290	16	26	133
CNAG_07015T1	GATAGCTCCATGGAATCCCG	0	0	0	0	0
CNAG_07015T1	AGTGACAGTGAGACCAGCGG	87	22	7	42	16
CNAG_07015T1	TTCAATCTTGACACTTCCAG	0	0	0	0	0
CNAG_07015T1	ATCCAGCCCTAAGGTCCTCG	433	410	11	1	11
CNAG_07411T0	AGAGACACATCAACGCATCG	171	78	11	0	82
CNAG_07411T0	GATTAAGGGGATCAGCCAGG	3	0	3	0	0
CNAG_07411T0	TGTAATCAATGGTAGAAACG	1405	1327	53	1	24
CNAG_07411T0	TTTCGGGCATGACTGTACCG	362	347	8	0	7
CNAG_07411T0	GGTTGGAACAGATGCCAGAG	2	0	2	0	0
CNAG_07411T0	ACTAGTGGAAGACCTAATCG	997	800	79	0	118
CNAG_07411T0	TTAGACCAATGAAAGCATCG	366	214	21	0	131
CNAG_07411T0	GTAACTGCAAGAAAGAGCGG	59	50	7	0	2
CNAG_07411T0	ATGCATTGAAGAGAAAAACG	534	209	39	2	284
CNAG_07411T0	TGCGTAGATCAACATGAACG	1235	990	59	1	185
CNAG_01457T0	GTACACCCCAGCGACAATCG	758	711	17	0	30
CNAG_01457T0	TTTGGCGGTCGATAAAGAGG	0	0	0	0	0
CNAG_01457T0	TGAACCAACAGTAAACAAAG	0	0	0	0	0
CNAG_01457T0	GATCATCTCCGCCTGCCCAG	0	0	0	0	0
CNAG_01457T0	GTAAAGAAGATGGTTCGATG	275	250	3	0	22
CNAG_01457T0	ACACCCCAGCGACAATCGGG	0	0	0	0	0
CNAG_01457T0	GTCGCATGCAATGACCCCGG	58	58	0	0	0
CNAG_01457T0	CCGATAAAGAGCCCAACATG	22	11	9	0	2
CNAG_01457T0	TGAAAAGTATCGTTTCAAAG	74	70	2	1	1
CNAG_01457T0	GCGCTGGACGACATTTGCGT	350	329	8	2	11
CNAG_01456T0	GAGACCATACTGGGAAACTG	727	649	38	0	40
CNAG_01456T0	AGTTTCCCAGTATGGTCTCG	349	337	3	1	8
CNAG_01456T0	GGTAAATCAGAATGAAATGG	122	0	0	0	122
CNAG_01456T0	ATTTACCACCAGGGAGAACA	538	473	34	4	27
CNAG_01456T0	AGTGGCCGCGAGACCATACT	226	214	9	0	3
CNAG_01456T0	CAGCGAGAAAGCCCGCCACT	621	552	28	9	32
CNAG_01456T0	AGAACATGGATGGTATTCCT	344	305	32	0	7
CNAG_01456T0	ATGGAGGGGTACCAAGTGGC	210	108	1	53	48
CNAG_01456T0	TTTCATTCTGATTTACCACC	594	560	20	1	13
CNAG_01456T0	CTAGGATCCCATTTCGCTGA	0	0	0	0	0
CNAG_01455T0	AAAACCGTCCACTTCCTCAG	25	0	0	0	25
CNAG_01455T0	ACCATGGTAAGTGTGCTCAT	1	0	0	0	1
CNAG_01455T0	GCCGATGAGCACACTTACCA	0	0	0	0	0
CNAG_01455T0	CAGTAAGCTGTCTTTGAAAC	1	0	0	0	1
CNAG_01454T0	TTGACCACGAATCTGATCGG	432	364	11	30	27
CNAG_01454T0	GAGTGAACGTATGAAAACGG	47	46	0	0	1
CNAG_01454T0	GCTGAGTAAGATTATCACTG	289	258	6	10	15
CNAG_01454T0	GAACGGGAGAGCGCACCGTG	265	34	14	0	217
CNAG_01454T0	GTATGCACGATTCAGACTAG	562	505	23	1	33
CNAG_01454T0	ATGAGAAGCAAGATCGTGGG	0	0	0	0	0
CNAG_01454T0	CATGAGAAGCAAGATCGTGG	83	72	7	0	4
CNAG_01454T0	GGAATGTCACGTTAGCCTCA	120	67	12	22	19
CNAG_01454T0	TGCCGTAAATACATTCAACA	201	0	0	0	201
CNAG_01454T0	GGCACATCGAGAACATTCGT	742	700	18	1	23
CNAG_07412T0	TCCCTGTCTTCAAGGCTGGG	0	0	0	0	0
CNAG_07412T0	CTTACGTCACCTGCAATGGT	24	23	1	0	0
CNAG_07412T0	GCGGCGAATCTCATCCCAGA	442	431	6	0	5
CNAG_07412T0	ACGGGTGGGCAGAATAGCGA	52	51	0	0	1
CNAG_07412T0	CGCACTTGGCTAGATGAAAG	0	0	0	0	0
CNAG_07412T0	CCCAGCCCATTGTAACGGGT	49	48	0	0	1
CNAG_07412T0	GCCGCCCAGCCTTGAAGACA	1393	1229	50	59	55
CNAG_07412T0	CATACGATATTCGGGAAAAG	208	200	3	0	5
CNAG_07412T0	CATTCCCTGTCTTCAAGGCT	0	0	0	0	0
CNAG_07412T0	TGCCGCCCAGCCTTGAAGAC	2	0	2	0	0
CNAG_01452T0	GTACGGCATGATGGTCGACG	1212	1144	35	14	19
CNAG_01452T0	CGTGCAGGCAATCAGCAAGA	398	339	18	0	41
CNAG_01452T0	ACGATATAACTACACTCACA	561	475	27	10	49
CNAG_01452T0	GCGTGACAGACGTGTAATGG	49	39	10	0	0
CNAG_01452T0	CGTGACAGACGTGTAATGGA	136	129	5	0	2
CNAG_01452T0	GACAGACGTGTAATGGAGGG	0	0	0	0	0
CNAG_01452T0	GTCGACGCGGAGGGTTTCAG	97	53	0	0	44
CNAG_01452T0	TTGAGCTGCAGAGTCGTCGG	38	31	3	2	2
CNAG_01452T0	GGATAGCGAATGCGCAGACA	709	669	25	0	15
CNAG_01452T0	TTGCGGGGAATGCGATATGG	290	213	15	0	62
CNAG_01451T0	GTAGCGGTAGACTCCAGACA	0	0	0	0	0
CNAG_01451T0	TAGCCAAAGGAGCGGCGGAG	0	0	0	0	0
CNAG_01451T0	GCACAGCGACGACCATGGCA	0	0	0	0	0
CNAG_01451T0	CGGAGGCACAGCGACGACCA	2	0	2	0	0
CNAG_01451T0	AAGAGCGACCAGAAGATGAC	0	0	0	0	0
CNAG_01451T0	GCGGGGGACTTACGGTGTAG	60	3	8	0	49
CNAG_01451T0	TCACCCCGCTCACGCTACAC	5	0	2	0	3
CNAG_01451T0	GGGCCTGTGTAGCGTGAGCG	0	0	0	0	0
CNAG_01451T0	GGGGGGGAGACGTACCCGAG	0	0	0	0	0
CNAG_01451T0	AAAAGCGTGCTCACCGGGAA	2	0	0	0	2
CNAG_07413T0	GGAGGACAGAGAACTGACGG	0	0	0	0	0
CNAG_07413T0	GGGAAGCAGACTTTGCATCG	0	0	0	0	0
CNAG_07413T0	GTGGCTCATGTAGCAAACAG	0	0	0	0	0
CNAG_07413T0	GTGTTGAATGATTGGATACG	0	0	0	0	0
CNAG_07413T0	CCGCGATGGTAAGATTGTCG	34	0	2	0	32
CNAG_07413T0	TCTTGTGTATGTGCTCAACA	0	0	0	0	0
CNAG_07413T0	TCTTGAGCAAGACAGAGTAT	7	0	0	7	0
CNAG_07413T0	TTGCAAGACGATACCAAGGA	0	0	0	0	0
CNAG_07413T0	ATAGATGTCTGCCAAATCGG	0	0	0	0	0
CNAG_07413T0	AAGGCCGTGAGAGACCGCGA	0	0	0	0	0
CNAG_07414T0	GTAGACGAAGAGGCAAAGGT	240	186	5	42	7
CNAG_07414T0	GTGCCAATGTGCGAATGACA	190	165	15	0	10
CNAG_07414T0	GTAGGTCGTATACACCACAC	156	27	5	0	124
CNAG_07414T0	TGGCACAATTGAGACGATGG	0	0	0	0	0
CNAG_07414T0	AGGCGCACAGCTAGACAAAG	50	50	0	0	0
CNAG_07414T0	GTGTAGTGGGTACTATGTGG	122	43	0	0	79
CNAG_07414T0	GGGTTGGGTGAGATAACAGT	551	485	20	0	46
CNAG_07414T0	GGAGGCGCACAGCTAGACAA	100	81	3	0	16
CNAG_07414T0	GATGTGATGTACCCGCTGAA	364	256	13	4	91
CNAG_07414T0	GGTGGTGGTGAGAAGTAGAG	2	0	0	0	2
CNAG_01448T0	TCTGGACTGAGAAAGTTGAG	0	0	0	0	0
CNAG_01448T0	TCGAGGGAAGAAGAACCCAT	324	284	27	0	13
CNAG_01448T0	GAGAGTGTCCCAGTACCAAG	83	72	8	0	3
CNAG_01448T0	ATTCTCGCCAGCCATCTCTG	2056	1443	101	0	512
CNAG_01448T0	AGAGCCAGAAGTGACCAACA	176	162	13	0	1
CNAG_01448T0	TCTGCAGAGTCCGAAGAGGG	0	0	0	0	0
CNAG_01448T0	GATGGTTTCAGCGATCGTCG	18	18	0	0	0
CNAG_01448T0	AGAGGACTGAGGGTTCGGTG	199	187	8	0	4
CNAG_01448T0	TCGATTCTCCTCGCTCTCGG	296	233	2	0	61
CNAG_01448T0	GCACAATGTGGTTCATCCAA	211	200	7	0	4
CNAG_01446T0	AAGTTTGCCAGAGATAAAGT	668	606	15	0	47
CNAG_01446T0	GTCGGATGCCTGCTCAACGT	926	849	24	9	44
CNAG_01446T0	GTAGTGGACTTCTCTTGTTG	432	336	19	0	77
CNAG_01446T0	TGAAAAGTCCTACGTTGAGC	68	42	2	0	24
CNAG_01446T0	ACGCCGTAAGTTCTGCTCCT	1430	1149	45	1	235
CNAG_01446T0	CTTCTCTTGTTGAGGTTGAA	84	75	8	0	1
CNAG_01446T0	CAGGCATCCGACTTTATCTC	219	195	5	0	19
CNAG_01446T0	CTACCAAGGAGCAGAACTTA	680	651	10	0	19
CNAG_01445T0	GAACATGGTGTTCGACCCAG	0	0	0	0	0
CNAG_01445T0	TTTGTGGAAATGGGTCAACG	2320	2148	61	3	108
CNAG_01445T0	TCTCCGAAGATGATTGACTG	0	0	0	0	0
CNAG_01445T0	TTCATACACCTAGACAAGCA	80	63	6	10	1
CNAG_01445T0	GATACATATCCAACAGCCGG	106	60	8	0	38
CNAG_01445T0	ATTCAGCCCTACCTTCCCTG	84	43	11	0	30
CNAG_01445T0	TATCTGCCTATAGAATGGAG	22	0	0	0	22
CNAG_01445T0	CCGAAGATGATTGACTGTGG	0	0	0	0	0
CNAG_01445T0	GGAGGAAGGATCTTGTGCAG	0	0	0	0	0
CNAG_01445T0	TAAAAGCCGTGAGTACGTGA	184	133	13	0	38
CNAG_01444T0	TCCTCTAATCCAGATCCAGG	0	0	0	0	0
CNAG_01444T0	TTGACGAGCAGCTTTCAAGA	0	0	0	0	0
CNAG_01444T0	AGGCACGGACCTGCTGACGG	51	50	1	0	0
CNAG_01444T0	AGAAGCTCTTACTTTGACCG	0	0	0	0	0
CNAG_01444T0	GGAAGGCACGGACCTGCTGA	85	80	5	0	0
CNAG_01444T0	ACAAAAGTAAAAACGAACCT	0	0	0	0	0
CNAG_01444T0	ACGAGCAGCTTTCAAGAGGG	74	0	2	0	72
CNAG_01444T0	CTGGATCTGGATTAGAGGAG	0	0	0	0	0
CNAG_01444T0	AAGTACGCTTTCCTTTGTCA	25	17	7	0	1
CNAG_01444T0	GATCAAATAGACTTTGCGGA	1	0	1	0	0
CNAG_01443T0	GTGGTGCTGAAGGAGCGTTG	167	102	3	0	62
CNAG_01443T0	AAAAGCGATCAACTACACAC	28	27	1	0	0
CNAG_01443T0	ATCAACGTCCCATGAAACTG	22	21	0	0	1
CNAG_01443T0	GCAAAGTCAAGTCAAAATCG	861	812	28	2	19
CNAG_01443T0	TGTAGATGTGCCGATCGAGG	4	4	0	0	0
CNAG_01443T0	AGGTCGTTACGGCTTGACGG	0	0	0	0	0
CNAG_01443T0	GAAACCCAAACTTCCATACG	3767	3463	166	1	137
CNAG_01443T0	TGAGTAGGAGAGCGGCTGGG	0	0	0	0	0
CNAG_01443T0	AGTTGTTCAAGCTCAAGTTG	464	389	19	0	56
CNAG_01443T0	GAGTGGGGGAAATTGCGCGG	134	121	9	0	4
CNAG_01442T0	GCATCTTGTCGAGCACACGA	0	0	0	0	0
CNAG_01442T0	CCAACGCTTCCACATCTAGG	0	0	0	0	0
CNAG_01442T0	AGTGACTTCGAAGCCCTGCG	0	0	0	0	0
CNAG_01442T0	CTTGTGACCAGAAATAGACA	0	0	0	0	0
CNAG_01442T0	TAACGTTGGAGACGGTGGCG	0	0	0	0	0
CNAG_01442T0	AGGCATGAGTTCGTGAATGG	0	0	0	0	0
CNAG_01442T0	GGTGATGTCAATGGGTACCC	0	0	0	0	0
CNAG_01442T0	GATTGAGGGAATCACGTCAA	0	0	0	0	0
CNAG_01442T0	ATCTACGGTAACGTTGGAGA	0	0	0	0	0
CNAG_01442T0	CGTGGATAAGTGGCTCAAGT	0	0	0	0	0
CNAG_01441T0	ACGACTAGAAGCAATCACAG	34	25	0	6	3
CNAG_01441T0	ATCTAGCATATCTTCCACGG	348	278	15	0	55
CNAG_01441T0	CCTCACGACGATATTTACGG	211	203	0	0	8
CNAG_01441T0	AGGACTTTCACCACCCCCAG	0	0	0	0	0
CNAG_01441T0	GCTCAACGTAGCGGCCTGGG	0	0	0	0	0
CNAG_01441T0	CGCCGACGATGTGTGAACAG	3	0	3	0	0
CNAG_01441T0	TCAGCCCCTAGCCATGTACG	1264	1167	67	0	30
CNAG_01441T0	TCCATGGAGATCAACACCGT	573	526	31	0	16
CNAG_01441T0	GCATGCGATAATCCACCAAG	220	158	21	0	41
CNAG_01441T0	TTATTGACTGTAGGATCAAG	73	63	9	0	1
CNAG_01440T0	GACGTGGAGGATGAGAACAG	0	0	0	0	0
CNAG_01440T0	GGTGACAGAAGTGACACATG	111	101	9	0	1
CNAG_01440T0	GCGACCAGACCATTTCACGA	92	89	1	0	2
CNAG_01440T0	GCGAATGGGAGAAAGAATGG	0	0	0	0	0
CNAG_01440T0	GAAATGGTCTGGTCGCAGGG	0	0	0	0	0
CNAG_01440T0	GCATACAGCGTAAAACCCGT	366	285	13	4	64
CNAG_01440T0	GGCGAGTCTATCTGACCGTG	548	417	6	0	125
CNAG_01440T0	TAATATCGTCGAGATTTGAG	0	0	0	0	0
CNAG_01440T0	CTGGGGAAAAGCTCATTCTG	150	147	1	1	1
CNAG_01440T0	AGGGTGACGATTGTGGAGAG	1	0	1	0	0
CNAG_01439T0	TGTCGCAAACGGATGCCAAG	0	0	0	0	0
CNAG_01439T0	GAGAATATAGTGTTCCCCTG	0	0	0	0	0
CNAG_01439T0	AAGCGAGGTAGGCTCCAGAG	0	0	0	0	0
CNAG_01439T0	GACAACACCTACCAGCTCGG	22	21	0	0	1
CNAG_01439T0	ACGCAGATCCCATATACGGA	0	0	0	0	0
CNAG_01439T0	TGTTGTCCGTGACTGTGTGG	0	0	0	0	0
CNAG_01439T0	AGTCCCCACAGACGACAAGA	1	0	1	0	0
CNAG_01439T0	TAAAGAGTTGATGACACAAG	0	0	0	0	0
CNAG_01439T0	ACGGACAACACCTACCAGCT	174	117	12	21	24
CNAG_01439T0	AGCATTCACGAGTTTCCCCA	0	0	0	0	0
CNAG_01438T0	GCTCGTCCAGATATTCAACG	377	317	16	0	44
CNAG_01438T0	ATTCATGAAAAAATTCAAGG	18	18	0	0	0
CNAG_01438T0	TTGGAGAAGGAAGTGCTCAA	0	0	0	0	0
CNAG_01438T0	TCGCGCGGACTTGTGCACGC	0	0	0	0	0
CNAG_01438T0	CAAACTGAAGAAGCCGACGA	5	0	3	0	2
CNAG_01438T0	AGGGCCGGGTACCTGCTGCG	36	34	1	0	1
CNAG_01438T0	GGATAATGACTCTACCGTGT	1013	874	49	0	90
CNAG_01438T0	TACGGAGCTAGGACGTGGAG	0	0	0	0	0
CNAG_01438T0	GAGCATTTCACCAGAAAAGG	5	0	5	0	0
CNAG_01438T0	CGTCAGAGATCCGATGCTGG	0	0	0	0	0
CNAG_01437T0	CATCCAGGCAGAAGCCACAG	0	0	0	0	0
CNAG_01437T0	GAAGAAACACCTCAAGACGT	3	0	3	0	0
CNAG_01437T0	GAGGTGGAAGAGGTACCGAG	0	0	0	0	0
CNAG_01437T0	AGACGGTGTTGCCCTGTACG	0	0	0	0	0
CNAG_01437T0	TGAATTCCTCCAGAGCCCAA	128	113	6	3	6
CNAG_01437T0	TGGAGGACCAAACTGATCGA	0	0	0	0	0
CNAG_01437T0	CAAGACGACGAGGAAGACTT	0	0	0	0	0
CNAG_01437T0	TGCAGTCGAGAATGATGCGT	2	0	2	0	0
CNAG_01437T0	TCACATTGCAGCATGGGACA	4	1	3	0	0
CNAG_01437T0	GAATGTTATGTCCTCGTACA	0	0	0	0	0
CNAG_01436T0	ACTCTTCTAGTAAAAGATCG	802	702	44	16	40
CNAG_01436T0	CCAAGGCAAATGACTAACAG	106	0	0	0	106
CNAG_01436T0	TCACAGAATGCACCTTCGTG	1448	1247	44	72	85
CNAG_01436T0	ACCAAGTCTCAACCTCATCA	3074	2810	115	32	117
CNAG_01436T0	ACTTGGTCGATAAGCCCTAG	206	185	18	0	3
CNAG_01436T0	TCAATCCTCTGCGTTCACGG	166	96	0	68	2
CNAG_01436T0	CGAAAGTAGACAGATTACCC	37	16	3	0	18
CNAG_01436T0	TGGGGGGAAAGTGACTTCAG	0	0	0	0	0
CNAG_01436T0	TCACGGGAGACTGGACGAGG	0	0	0	0	0
CNAG_01436T0	ACCGTAGAAGCCATAAACCT	236	226	5	0	5
CNAG_01435T0	GGTTTCTACCTCACTAACGA	1	0	1	0	0
CNAG_01435T0	GAGGCCTACGACACTGATCG	0	0	0	0	0
CNAG_01435T0	CACCCTGAGCCTAACCACAA	0	0	0	0	0
CNAG_01435T0	GGTGCCATAAACGAAGAACA	0	0	0	0	0
CNAG_01435T0	TTGCCTCAGTCAAAGAAACG	0	0	0	0	0
CNAG_01435T0	TCCTTCTTGATCATAAACGG	1	0	1	0	0
CNAG_01435T0	GACGAGTCTGACAAGCCCGA	0	0	0	0	0
CNAG_01435T0	CGTTAGTGAGGTAGAAACCA	0	0	0	0	0
CNAG_01435T0	GCCCCCGTTTATGATCAAGA	0	0	0	0	0
CNAG_01435T0	TCTCACGGTAGGGACACTTG	260	0	0	0	260
CNAG_07415T0	GATGACGAAGAATCCGACAG	16	0	0	0	16
CNAG_07415T0	GAGATTCAAACGGATCAGGG	0	0	0	0	0
CNAG_07415T0	GGTCCGATTCATTAGCAGCG	232	146	10	0	76
CNAG_07415T0	GAGGAAAAAGGCATCCAACG	460	426	15	0	19
CNAG_07415T0	GTGCCCACTATAGATAACAC	152	14	0	36	102
CNAG_07415T0	GGATGAGCCAATGAAAAGAG	0	0	0	0	0
CNAG_07415T0	TGTAAATGCCTGTAAAAACG	238	202	28	0	8
CNAG_07415T0	TGCTTAGTGGAATAACTCTG	108	106	1	0	1
CNAG_07415T0	ACTCTCCAATCCATTATCAG	12	12	0	0	0
CNAG_07415T0	GCAGGCATATACGCCCGAGA	839	795	29	0	15
CNAG_01432T0	CATCTGTAAGGCATCCCTGG	0	0	0	0	0
CNAG_01432T0	ATGCTTGTAAACAAACTCAG	0	0	0	0	0
CNAG_01432T0	GCCCGAGAGAGTCCATTTGG	0	0	0	0	0
CNAG_01432T0	GTGCCATAGTATTAACCCAG	0	0	0	0	0
CNAG_01432T0	TTTGAAGCAGACGCAATACG	0	0	0	0	0
CNAG_01432T0	TCTTAAGCAGTTGACACTCG	1	0	0	0	1
CNAG_01432T0	TCAGGGTTAGAAGTGTTGGG	0	0	0	0	0
CNAG_01432T0	TTCGATAGTCAAGAAGCGCG	0	0	0	0	0
CNAG_01432T0	AAGGAACTGACAGAATTACA	0	0	0	0	0
CNAG_01432T0	AGTGTCAACTGCTTAAGATG	0	0	0	0	0
CNAG_01431T0	GCTGGTTTAGGTGACACACA	175	160	11	0	4
CNAG_01431T0	GCGAGGTAACTGGGGCAGAG	20	11	0	0	9
CNAG_01431T0	GAATTATAGAGGGCTAGCTG	15	0	0	0	15
CNAG_01431T0	ATCTAGATATGCACCACGAG	0	0	0	0	0
CNAG_01431T0	CGGCCAGACAGATATGCAGA	147	134	12	0	1
CNAG_01431T0	CAGCGAAGAAACAAATTGAG	11	10	1	0	0
CNAG_01431T0	GCCTGCGGACAAGTTTCGAA	354	195	11	0	148
CNAG_01431T0	AAGTTTCGAACGGTAATCAG	4	0	4	0	0
CNAG_01431T0	GAAAGAGCTTGAAAGGCTGG	0	0	0	0	0
CNAG_01431T0	AGTTTCGAACGGTAATCAGA	884	811	50	0	23
CNAG_01430T0	GCCAGGCCGAACATACCCAG	0	0	0	0	0
CNAG_01430T0	TCTGAGCTACCAGTCCAGCG	0	0	0	0	0
CNAG_01430T0	GCAGGGGTCTGGATATATCG	601	564	23	0	14
CNAG_01430T0	ATTGTCTAGAGGAAGCAGGT	0	0	0	0	0
CNAG_01430T0	TGTTAGGATCGACTTCAACG	176	167	7	1	1
CNAG_01430T0	GTTAGGATCGACTTCAACGA	0	0	0	0	0
CNAG_01430T0	TAAAATCACTGTATGCGCAG	0	0	0	0	0
CNAG_01430T0	CGTCCACAGAGTAATTAGAG	64	0	2	0	62
CNAG_01430T0	GGGAGCGGATCTGTTAGAGG	0	0	0	0	0
CNAG_01430T0	AGGCGTCAAGGGACACAATG	0	0	0	0	0
CNAG_01428T0	GCGGAACACTGCATACTGTG	0	0	0	0	0
CNAG_01428T0	GTGACCGTTCTTCCTGAGAG	0	0	0	0	0
CNAG_01428T0	ACTTCCAAGACTGGTAAGCA	0	0	0	0	0
CNAG_01428T0	CTTGCCAGCCTCGAAGTCGG	0	0	0	0	0
CNAG_01428T0	TCGACGTGAGTCTCGTTGAG	0	0	0	0	0
CNAG_01428T0	GACATGTCAACGATCTTGCA	7	0	0	7	0
CNAG_01428T0	TGGTAAGCACGGTCACGCCA	0	0	0	0	0
CNAG_01428T0	GTGCTTACCAGTCTTGGAAG	0	0	0	0	0
CNAG_01428T0	TTCCCCCTCCACCCACAACA	0	0	0	0	0
CNAG_01428T0	CTCAACGAGACTCACGTCGA	0	0	0	0	0
CNAG_01429T0	TTCGTCAGAACGATCTACGG	2	0	2	0	0
CNAG_01429T0	ATGGGCTTGAGATAATTGGG	0	0	0	0	0
CNAG_01429T0	TCGTCTCCATTAGGCAACGG	0	0	0	0	0
CNAG_01429T0	TTCGATAAAGGACCTCTGAG	0	0	0	0	0
CNAG_01429T0	GTGAGGAGGAGATAACGGAT	0	0	0	0	0
CNAG_01429T0	TCACCATCCAGGCCGCTCAG	0	0	0	0	0
CNAG_01429T0	GACGGCGGAGGAGACTTGTG	0	0	0	0	0
CNAG_01429T0	GATGAGGCTCGGAAGTGATG	1	0	1	0	0
CNAG_01429T0	GGAAGGATATCGGAATGTGA	0	0	0	0	0
CNAG_01429T0	ATGCATATGGAATGGCGCGA	0	0	0	0	0
CNAG_01426T1	GGATCAGCGGGAGTTGTGTG	14	13	0	0	1
CNAG_01426T1	GAAATTGAGATTAAGCTACA	249	166	12	0	71
CNAG_01426T1	GAGGTGAGCCTGTAGTCTCG	107	101	2	0	4
CNAG_01426T1	GTGAGCCTGTAGTCTCGCGG	230	202	15	2	11
CNAG_01426T1	AGCATGGCGAAGCTCTCCAG	0	0	0	0	0
CNAG_01426T1	GATTAAGCTACAGGGCGAAG	528	476	40	1	11
CNAG_01426T1	TTGTGTGCGGTCTATTACGA	1083	851	50	5	177
CNAG_01426T1	ACTCGTAGATAATATCTGCA	290	234	15	0	41
CNAG_01426T1	GGCAAGAAGTATCAGCATGA	0	0	0	0	0
CNAG_01426T1	AATCTCAATTTCGACCGGGA	77	68	9	0	0
CNAG_01425T0	TCAAATGGCCAGTATCCCTG	0	0	0	0	0
CNAG_01425T0	GAATTGGCGTGAGCATTGTG	97	53	17	24	3
CNAG_01425T0	AATGGCCAGTATCCCTGTGG	12	12	0	0	0
CNAG_01425T0	TCGTTACGTTTCAGACACCA	0	0	0	0	0
CNAG_01425T0	TACTGATAAAAGCCTCCCAA	165	114	9	14	28
CNAG_01425T0	CATGGACCCGAAACAGAGAA	93	75	5	0	13
CNAG_01425T0	TTATCTGGTATCGCCGACAT	1212	1055	46	30	81
CNAG_01425T0	GCATTGTGGGGAGCGTTGTG	348	108	9	16	215
CNAG_01425T0	CATCCCAATGGACAGAACAA	38	29	7	0	2
CNAG_01425T0	ACTACCTTGCCACTACATCA	1090	602	31	0	457
CNAG_01424T0	GGTACCGTCGATGTTCACCA	0	0	0	0	0
CNAG_01424T0	TGTTGACCGAATGGACTACG	1071	966	32	20	53
CNAG_01424T0	GGAAGCCGATGGTGACCGTG	232	219	9	0	4
CNAG_01424T0	ACTGTGGAGGAATATAACAT	819	762	46	0	11
CNAG_01424T0	GAAGCTCTACTGGATGTCGA	0	0	0	0	0
CNAG_01424T0	ATTCGTCTCATAGTCCCTAG	504	434	25	16	29
CNAG_01424T0	GAATGATCCTGAGGTCATCG	250	202	10	1	37
CNAG_01424T0	TATAGACGGTAAGAGACGTA	530	515	8	0	7
CNAG_01424T0	GACAGGATGGTGGAGCAAGG	39	38	0	0	1
CNAG_01424T0	GAATGGACTACGAGGCTGAG	0	0	0	0	0
CNAG_01423T0	AATAGCACCAAAGAGAGTTG	398	326	13	9	50
CNAG_01423T0	GGGCGCGTTGACAAGCATTG	33	0	6	0	27
CNAG_01423T0	TATGTGTGACTATGACTGCG	2	0	1	0	1
CNAG_01423T0	GTGTCCAGGATCATAGAGGG	0	0	0	0	0
CNAG_01423T0	CGAATATTATCAACGACGCG	2	2	0	0	0
CNAG_01423T0	TGGAGCGAGAGGCAATTGAG	0	0	0	0	0
CNAG_01423T0	CGGATGAAGGTCAGGATCGG	491	396	42	12	41
CNAG_01423T0	TGAAAGATGGGTTCTCACCG	201	182	18	0	1
CNAG_01423T0	ATAGTCACACATACTCCCAA	1220	1038	56	31	95
CNAG_01423T0	TGAGACTGAACAGGAGCCGG	91	70	0	0	21
CNAG_01422T0	ACTTCAAAGATGGACTAACG	834	676	27	1	130
CNAG_01422T0	ATTCGATCATGAGTGCCACG	695	448	25	68	154
CNAG_01422T0	ATAAACCTGTGTGATGTACG	1422	1146	84	20	172
CNAG_01422T0	ACCATCGTAGCATCATACCG	284	227	14	28	15
CNAG_01422T0	CAGTGCTTCACATACCCAAG	324	230	11	0	83
CNAG_01422T0	CAGCGCAGCATACATTGGAA	0	0	0	0	0
CNAG_01422T0	CTTTGAAAACAACAAAGCTG	200	188	4	0	8
CNAG_01422T0	AATAAACTGCCACGCCCCCG	433	257	19	78	79
CNAG_01422T0	GGTGGCTTACTCTCTTACAC	30	29	1	0	0
CNAG_01422T0	GGGTGAAGACCGGAGAAAGG	98	89	7	0	2
CNAG_01421T0	GTACTCACAACAAACCACCA	211	190	16	0	5
CNAG_01421T0	TCAATCTTCGACACAACCTG	0	0	0	0	0
CNAG_01421T0	TTGCCAGGGACAATCAACGT	2005	1643	77	0	285
CNAG_01421T0	ACTAACAGTAGTGGGAACAG	111	83	2	0	26
CNAG_01421T0	GGTAGCCAATAACGCCAAGG	69	68	0	0	1
CNAG_01421T0	CTGCTGGCTTATAAGGACTG	580	500	26	25	29
CNAG_01421T0	GAACTTCGGATTCAGAACCT	1817	1636	70	33	78
CNAG_01421T0	AAGAGCTATCGGAAACAGGG	0	0	0	0	0
CNAG_01421T0	AACAGACGATGTGCTCTCCG	22	17	5	0	0
CNAG_01421T0	AAGCGCCCCAGACATGAAAG	72	0	0	0	72
CNAG_01420T0	TTTGTGGGTCCGAAACTGAG	11	10	0	0	1
CNAG_01420T0	TGAACGGCATTCCTCACCGG	605	532	24	31	18
CNAG_01420T0	AGAGTCTCTTCACAGGACAA	40	30	5	0	5
CNAG_01420T0	TGATTCTGAACGGATGAGGG	3	0	3	0	0
CNAG_01420T0	CGAATTCACACCAAATACAG	89	0	0	0	89
CNAG_01420T0	ATTAGCATGAAGCGACAGAG	0	0	0	0	0
CNAG_01420T0	GGAAGGCACGATGATGTCAA	71	67	0	0	4
CNAG_01420T0	ACGCGGTGAAGACGTACCAG	15	2	13	0	0
CNAG_01420T0	CTGTAGGTGGGTGAGCAAAG	264	232	24	1	7
CNAG_01420T0	GAAAGAGGTGACGAATGAGT	483	457	4	0	22
CNAG_01419T0	ACGGGAGATCGATCCGACGA	222	212	2	1	7
CNAG_01419T0	AGGTATGTCATCTCGATACG	198	157	13	10	18
CNAG_01419T0	TTACACCCATGACCACCAAG	224	209	7	0	8
CNAG_01419T0	GGAAACACCACACAATCTGG	21	21	0	0	0
CNAG_01419T0	GGAGCTTGTGGATCTTCCGG	224	166	8	27	23
CNAG_01419T0	ATCAGCTGGATAATACATTG	61	53	6	0	2
CNAG_01419T0	AGATGGTCGATGCAGAGCTG	805	741	29	1	34
CNAG_01419T0	AGTGTCAAGTGCTGATCGGG	2	0	2	0	0
CNAG_01419T0	TAATTCGGAATCGAGAAGCA	298	271	14	1	12
CNAG_01419T0	CACCCATGACCACCAAGAGG	0	0	0	0	0
CNAG_07416T0	TCGTGCGGTTGTAAGCGTCG	0	0	0	0	0
CNAG_07416T0	AGAGTAGAAATCCTCAACGA	29	26	2	0	1
CNAG_07416T0	AAATGGAGGAGACATAGTCA	0	0	0	0	0
CNAG_07416T0	GGTTGTGAAAGATCGAGGAG	0	0	0	0	0
CNAG_07416T0	GTAGAAATCCTCAACGACGG	72	0	3	0	69
CNAG_07416T0	TCAACGACGGAGGTATGTCA	0	0	0	0	0
CNAG_07416T0	ATGATATGTACCTCCATCTG	1	0	1	0	0
CNAG_07416T0	CAGGTTGTGAAAGATCGAGG	0	0	0	0	0
CNAG_07416T0	CTGCGGAAAGAACTTGAACG	0	0	0	0	0
CNAG_07416T0	ACCCGCATCGATCAGAGCGA	0	0	0	0	0
CNAG_01418T0	ATGTGAGAGATGATTTCTGG	22	9	0	4	9
CNAG_01418T0	CAGCAAGCAAGTGTTGACGG	63	57	2	0	4
CNAG_01418T0	TGGATGTTGTGAGCGCAAGG	26	26	0	0	0
CNAG_01418T0	GATGTGAGAGATGATTTCTG	851	760	33	0	58
CNAG_01418T0	TGAGAGGTGATGGAGTTGGA	38	24	6	1	7
CNAG_01418T0	ACAGTTCGAGGAATGTCGGG	0	0	0	0	0
CNAG_01418T0	AAAGGGACGTACCAGATCCG	127	59	3	0	65
CNAG_01418T0	GCGAAATAAGCATCGTAGCG	28	25	1	0	2
CNAG_01418T0	CTGAGCGGAAACAGGTCCAG	2	0	2	0	0
CNAG_01418T0	GGTCGTAGCACAAAGAAAGG	209	159	6	0	44
CNAG_01417T0	GGTATTGCCAGAAGAGACGG	0	0	0	0	0
CNAG_01417T0	TCAGGTGTTAGACAAGAATG	75	33	0	3	39
CNAG_01417T0	TATGAATTGAGATCAACTGA	3262	3043	140	2	77
CNAG_01417T0	GTGAAGGCAAGCGATAACGG	273	75	5	0	193
CNAG_01417T0	GTTTAGGGAATAACGCACAA	272	239	22	0	11
CNAG_01417T0	TGAAGGCAAGCGATAACGGG	0	0	0	0	0
CNAG_01417T0	CTTCTGTGGGACGGACATGG	0	0	0	0	0
CNAG_01417T0	CGGGGGGAACGAAGGAACAG	99	99	0	0	0
CNAG_01417T0	ATTCTTGTCTAACACCTGAA	285	272	9	0	4
CNAG_01417T0	GGGTGAACGCAATCTTCTGT	324	312	4	0	8
CNAG_01416T0	ATGACGACGGATACGGCTGT	285	237	42	0	6
CNAG_01416T0	ACAAAGGGAATCTCATCCAA	1448	1323	57	1	67
CNAG_01416T0	GGCTGTAGGAGTGACCAAGA	82	39	8	0	35
CNAG_01416T0	TTGTTCAAAGAGGTAATGAG	0	0	0	0	0
CNAG_01416T0	ACCCTCGCCTTGTCTACTGG	93	80	5	0	8
CNAG_01416T0	TCCTCCAGTAGACAAGGCGA	88	84	1	0	3
CNAG_01416T0	AATAGTAGGGAAGTCCACAA	197	127	6	0	64
CNAG_01416T0	GCCGACAAGGGAGAGCATGT	495	471	9	0	15
CNAG_01416T0	GGTCTGTTTATTGGACCCCA	0	0	0	0	0
CNAG_01416T0	TTTGGGGTTATTGTTCAAAG	0	0	0	0	0
CNAG_01415T0	TCGACTGGAAGACTGAACGA	231	215	8	0	8
CNAG_01415T0	CAAATTAAACAACATCCAGG	0	0	0	0	0
CNAG_01415T0	ATATGAAAGAGACATGTACA	371	320	32	3	16
CNAG_01415T0	ATGCTCTCGATGGTCCACAA	352	312	12	0	28
CNAG_01415T0	GTGACCGTGAGCGACGAACA	92	88	2	0	2
CNAG_01415T0	ATGGTTAGCTGGATTGACAA	109	82	12	3	12
CNAG_01415T0	TTGACATAAACAGCCAACTG	69	65	4	0	0
CNAG_01415T0	CAGATCAACACCCATCGACG	714	660	32	10	12
CNAG_01415T0	AGAATAGCGCAACTGACCGT	155	144	8	0	3
CNAG_01415T0	AAGTCAGTGAGCTTAGATGT	54	40	10	0	4
CNAG_01414T0	AATCATCGCACGCAACAAGG	6	0	2	4	0
CNAG_01414T0	CAACTCTCAGCATACTACCG	23	0	0	10	13
CNAG_01414T0	AGCACATAGAGCTCTTCGAA	0	0	0	0	0
CNAG_01414T0	GTGTAAGGGAAGAGATAAGG	0	0	0	0	0
CNAG_01414T0	GACTGTCGATGCGAGATCTG	0	0	0	0	0
CNAG_01414T0	ACTCGCCCTCAAGCACATTG	0	0	0	0	0
CNAG_01414T0	ATGGCGCTTTCAGTCATGGA	3	0	3	0	0
CNAG_01414T0	ACGGTGTAAGGGAAGAGATA	0	0	0	0	0
CNAG_01414T0	GTAGTATGCTGAGAGTTGAC	0	0	0	0	0
CNAG_01414T0	AGAAATCATCGCACGCAACA	2	0	2	0	0
CNAG_01413T0	AAACGACCCCACCTTTACGT	495	365	19	34	77
CNAG_01413T0	TCAGGGTAATCAAAACAAGG	0	0	0	0	0
CNAG_01413T0	GACCGAAATTTCCAGCACGG	1	0	1	0	0
CNAG_01413T0	CAAACCAGAAGACTCAGACA	0	0	0	0	0
CNAG_01413T0	AACCAGAAGACTCAGACAGG	0	0	0	0	0
CNAG_01413T0	TGTGCGTAGCAACCTCAACT	0	0	0	0	0
CNAG_01413T0	AGGATGTAATCGGTGACTCG	0	0	0	0	0
CNAG_01413T0	AGGTTGCCGACGTAAAGGTG	0	0	0	0	0
CNAG_01413T0	CGACAGCAAAAATTTCGGTG	12	0	0	0	12
CNAG_01413T0	AGCCCTGGAAAAGCGGAATG	0	0	0	0	0
CNAG_01412T0	TGAAGCGGTACCGAGAACAG	0	0	0	0	0
CNAG_01412T0	GAAGCCTAGAAAGTCCAAGT	0	0	0	0	0
CNAG_01412T0	GTATAGCAAGCGATAACCCG	0	0	0	0	0
CNAG_01412T0	AGTGACGATGAAATGGACGA	0	0	0	0	0
CNAG_01412T0	ACATTCTTCAATCTACCTAG	0	0	0	0	0
CNAG_01412T0	GGCACGGAAGATGGTCCCTG	132	0	0	0	132
CNAG_01412T0	GCGCTGGGGAACAACGCAGG	0	0	0	0	0
CNAG_01412T0	AGAAGAGAGATCTTGTTCCG	0	0	0	0	0
CNAG_01412T0	GGAACCCCGAATAAGCGAAG	0	0	0	0	0
CNAG_01412T0	GACGGGACGCAAAGACAGAG	0	0	0	0	0
CNAG_01411T0	ATAGGTCGGGAGAGACATGG	4	0	0	0	4
CNAG_01411T0	CAAACTCTGACGAGACCGGG	0	0	0	0	0
CNAG_01411T0	ATACTGGGGAAATTAGATGC	765	600	57	36	72
CNAG_01411T0	TGAAATCAGCTCCCGACACA	249	235	11	0	3
CNAG_01411T0	CATACTGGGGAAATTAGATG	1455	1217	48	63	127
CNAG_01411T0	TCGTCAGAGTTTGAATCCAA	209	184	18	0	7
CNAG_01411T0	AGTGGGACTCTGCCATACTG	260	211	27	9	13
CNAG_01411T0	AGAAGAATAGTCCGGCGACA	1100	1015	49	1	35
CNAG_01411T0	ATCGGATTCAGACAGACCCT	747	591	32	19	105
CNAG_01411T0	AGCGCTGACATCCAGGCAGG	0	0	0	0	0
CNAG_07417T0	GATTGGATCGAGAAGCAGAG	27	25	2	0	0
CNAG_07417T0	GAGACGGCCAGGGAGTCACG	602	399	9	1	193
CNAG_07417T0	GGCAGGGGAGAGTATGAAGG	15	0	0	0	15
CNAG_07417T0	TTCATCGGACTAGGAGTACG	1561	1474	52	4	31
CNAG_07417T0	AGAAGACAATCAGGACGACA	752	653	24	25	50
CNAG_07417T0	AAGGAAAGAGGCGATATGCG	0	0	0	0	0
CNAG_07417T0	GGTGTCGGCAGAGACGGCCA	413	381	15	0	17
CNAG_07417T0	GGGAGAAGCGACCGTCCGGG	0	0	0	0	0
CNAG_07417T0	TGATTGGATCGAGAAGCAGA	124	115	1	0	8
CNAG_07417T0	GAAAGAGGCGATATGCGGGG	0	0	0	0	0
CNAG_07418T0	CAAGAAATACAAGCACATCG	35	35	0	0	0
CNAG_07418T0	GGGTGCTTACCTGTATCGAG	40	0	0	0	40
CNAG_07418T0	TACCGAGACGATACTTGCCA	204	185	1	18	0
CNAG_07418T0	CGGTACCATGGAGCTCTGTG	80	75	4	0	1
CNAG_07418T0	TTGCTCTGAACTGGGTGACG	200	184	9	0	7
CNAG_07418T0	AGTGAACGCGTGAGCGACTG	194	173	8	0	13
CNAG_07418T0	TGAGACCTACTTTCCAGGGT	0	0	0	0	0
CNAG_07418T0	GAAATCTGGGAGAAGTACAA	214	185	21	0	8
CNAG_07418T0	ACCCAGTTCAGAGCAATCAC	204	187	6	0	11
CNAG_07418T0	ATCCGAATTCCTGCGCTCGT	62	0	1	0	61
CNAG_01408T0	TTATCCGACAAATTAGACTG	206	184	17	1	4
CNAG_01408T0	TATCGTGCATACCGTCACTG	442	373	24	11	34
CNAG_01408T0	ACAGTCCTTACGGCTCACAG	1	0	1	0	0
CNAG_01408T0	AGCCATCCCCATCTGCACCG	268	222	19	8	19
CNAG_01408T0	AAAGCCATTGACGACCAAGG	27	24	1	0	2
CNAG_01408T0	ACATCTATCAACGAAACAGG	1	0	0	0	1
CNAG_01408T0	CTTGTCGAGGTGGACAACGA	140	95	6	0	39
CNAG_01408T0	TTCCTCCGGCACGAGCACAG	0	0	0	0	0
CNAG_01408T0	TGCATGCTGATGAATTTGGG	116	0	0	0	116
CNAG_01408T0	AAGTACGGTAGCATGATGGG	0	0	0	0	0
CNAG_01406T0	GGAGCGTTATCTAAAACCGG	83	80	2	0	1
CNAG_01406T0	GAGCATCGAAGGCAAAACAG	0	0	0	0	0
CNAG_01406T0	AACAGGCCATCTAGACACGT	627	597	15	0	15
CNAG_01406T0	AGCAGTACTGAAGAAGGAGA	0	0	0	0	0
CNAG_01406T0	AGTGTATACGGATCCTAACG	2786	2071	180	22	513
CNAG_01406T0	GGCCATCTAGACACGTGGGA	1	0	1	0	0
CNAG_01406T0	ATACGATCTTGGGCGAACGT	1247	1072	69	0	106
CNAG_01406T0	GCATGTTGAGACATTTGAGG	0	0	0	0	0
CNAG_01406T0	ATAGCGCTAGTACTCGCAGG	0	0	0	0	0
CNAG_01406T0	CAGATTTAATCAATGTCATG	0	0	0	0	0
CNAG_01405T0	CAGATGATGAGATGCCACGG	55	38	1	13	3
CNAG_01405T0	GAAATGGCGAGAAATGACGG	26	0	10	14	2
CNAG_01405T0	GCGTATGTGAGTTTGAAGTG	12	9	0	3	0
CNAG_01405T0	ACACTTCAAACTCACATACG	4442	3346	268	6	822
CNAG_01405T0	CTGGAGTAGCAATCCCACCG	0	0	0	0	0
CNAG_01405T0	CGACTCTCCATCCCACGACG	847	794	31	4	18
CNAG_01405T0	AATATCAAGATAACCAGACG	116	95	1	4	16
CNAG_01405T0	AGATGAGGGAAAGAAATCCG	36	24	4	0	8
CNAG_01405T0	CATCTTATGCCTCTCCCCTG	0	0	0	0	0
CNAG_01405T0	CAAAGTAGGAATGTTCTGAG	0	0	0	0	0
CNAG_01404T0	AGAGGCTAGATTGTAAACCA	0	0	0	0	0
CNAG_01404T0	CGATCTTTGAGTGCCTCCAG	0	0	0	0	0
CNAG_01404T0	GGAATTCACCAAGAAGACCA	0	0	0	0	0
CNAG_01404T0	GTAACCGACCAAAACAGCAG	28	0	1	0	27
CNAG_01404T0	GAGCGGTAAGAATGGCGGTG	0	0	0	0	0
CNAG_01404T0	CTTCATTGGCAATACATGTG	4	0	4	0	0
CNAG_01404T0	GACGACAATACCGATAGGAG	0	0	0	0	0
CNAG_01404T0	TGTTCCGGGGTAAACCAGGT	0	0	0	0	0
CNAG_01404T0	ACCAATGGCGATAACCTGGG	0	0	0	0	0
CNAG_01404T0	AGGCAGAAGGCTTGACACCG	5	0	5	0	0
CNAG_01403T0	GAGATACGATTGACTGACGT	555	381	25	0	149
CNAG_01403T0	ATTACCCAGTCAAACCATCG	219	169	4	0	46
CNAG_01403T0	AAGGTGAATCGACCATCAGG	0	0	0	0	0
CNAG_01403T0	TGAAGGTGAATCGACCATCA	16	14	0	0	2
CNAG_01403T0	GCCGGACATACCTTCCACGA	1716	1609	56	3	48
CNAG_01403T0	TTACATTCCAATATCACTGG	15	15	0	0	0
CNAG_01403T0	GAAGGTGAATCGACCATCAG	0	0	0	0	0
CNAG_01403T0	GGGTATTCACGTGACTGTCG	214	197	8	0	9
CNAG_01403T0	TGGTATAACAGGCCACTACA	0	0	0	0	0
CNAG_01403T0	TGGAAAAAGGACGAGGCCAT	217	109	7	0	101
CNAG_01402T0	AGACTCGAACATGATCTCAG	0	0	0	0	0
CNAG_01402T0	GGGATTGAAAAAGATCTCAG	0	0	0	0	0
CNAG_01402T0	GTACCATTGTCGATAACGAG	0	0	0	0	0
CNAG_01402T0	AACTGCACAGATCCCCCCCG	3	0	0	0	3
CNAG_01402T0	CCATTGTCGATAACGAGAGG	0	0	0	0	0
CNAG_01402T0	GTACTGGTTACACGAAGATG	0	0	0	0	0
CNAG_01402T0	ACTTTGGTAAGAGGTTACAG	14	0	0	0	14
CNAG_01402T0	ACCATTGTCGATAACGAGAG	0	0	0	0	0
CNAG_01402T0	TGTTCTTGTATAAACCTCGT	0	0	0	0	0
CNAG_01402T0	CCAGAAGTTTACGCACGACA	0	0	0	0	0
CNAG_01401T0	ACCACATCCAGATTTGCCTG	340	324	12	0	4
CNAG_01401T0	ATCGCGCAGAGAGCCTACGC	801	519	38	29	215
CNAG_01401T0	CTTCTGGCTATATAATGGAA	0	0	0	0	0
CNAG_01401T0	GGTAGTGTCAACCCTCATGT	1376	1197	45	66	68
CNAG_01401T0	AGAAGAGGGGCGAAGTTGTG	192	169	13	0	10
CNAG_01401T0	TCATGGACTCAACGCATCAG	33	0	0	0	33
CNAG_01401T0	ACGAAAGTGGTCGAGAAGAG	0	0	0	0	0
CNAG_01401T0	GACATGGTTGCATTATCGAC	799	731	27	0	41
CNAG_01401T0	GTTTGTTGATCAGATGGGGA	0	0	0	0	0
CNAG_01401T0	GGGTCTAATGAGTTCTGGGT	37	31	5	0	1
CNAG_01400T0	ACCACCTCTTCCATAGTGCG	1	0	1	0	0
CNAG_01400T0	GATCTGAGCAGCAACGTCGG	130	51	3	0	76
CNAG_01400T0	CGACATCGTGGATACTGCAA	145	131	9	0	5
CNAG_01400T0	GTGACCTTGTTATCGTCGAG	41	37	4	0	0
CNAG_01400T0	TGATACCCATGAAACAGTGA	131	123	7	0	1
CNAG_01400T0	TTGATACCCATGAAACAGTG	152	134	3	11	4
CNAG_01400T0	GAGGAATGGGTGACTTACGC	23	22	0	0	1
CNAG_01400T0	AATGCTATGGGTATGCCCGT	525	324	44	81	76
CNAG_01400T0	CGTCAGGACTTCCGGCAACA	0	0	0	0	0
CNAG_01400T0	TGAAGGAACCGTCGATATCG	171	165	2	0	4
CNAG_01399T0	TAGGACGGAAAATGTCTGGG	0	0	0	0	0
CNAG_01399T0	AAGCTTGCACAGTCAGCCAG	0	0	0	0	0
CNAG_01399T0	GCTTGGTCAGGAGACATCTG	446	434	4	0	8
CNAG_01399T0	GATGATCCTGCAGGGCTGGG	37	0	4	0	33
CNAG_01399T0	TAGGACCCGAAGCAAGTGAA	3	3	0	0	0
CNAG_01399T0	AACAACCCAAGCAACCTCAG	0	0	0	0	0
CNAG_01399T0	AAGGCAAAAATCCTCGCAAG	0	0	0	0	0
CNAG_01399T0	GCTTCGGGTCCTAACGCACA	222	219	0	0	3
CNAG_01399T0	GCGATGTCGATGATCCTGCA	0	0	0	0	0
CNAG_01399T0	ACAACCCAAGCAACCTCAGT	93	54	14	0	25
CNAG_01398T0	TTGGCTGATAGACTGAACAG	0	0	0	0	0
CNAG_01398T0	TGATGTGACTATCAACCCAG	0	0	0	0	0
CNAG_01398T0	AGATCCTCAAAAGACAAGAG	0	0	0	0	0
CNAG_01398T0	GACAACAACTCAAAGAACGT	0	0	0	0	0
CNAG_01398T0	AAAACGCGAAAATGATAACG	0	0	0	0	0
CNAG_01398T0	CGAAATCCTTGTCACCATCG	226	0	0	0	226
CNAG_01398T0	CGGTTCGGAAGTCATGCGAG	0	0	0	0	0
CNAG_01398T0	AGGGGCATTGGAATTCACCA	0	0	0	0	0
CNAG_01398T0	GGGCATGGTTAAGGGCCAAG	0	0	0	0	0
CNAG_01398T0	AACCTTCCAAAAGACTTGCG	0	0	0	0	0
CNAG_01397T0	AAGGAGGGGTTGTTTCCCAG	0	0	0	0	0
CNAG_01397T0	CGGACTGAGAAGGAGGATCG	0	0	0	0	0
CNAG_01397T0	CCTCCCAGCCAGAAGCCCAG	0	0	0	0	0
CNAG_01397T0	AGGAGGATCGGGGATGAAGG	0	0	0	0	0
CNAG_01397T0	GGGATCGAACGCTGATCCAA	0	0	0	0	0
CNAG_01397T0	GTTCAGCCGAAGCTTGAAGG	0	0	0	0	0
CNAG_01397T0	TCAGCCGAAGCTTGAAGGAG	0	0	0	0	0
CNAG_01397T0	TTAATAGGCTTGGCTATCGG	95	0	0	13	82
CNAG_01397T0	GACGTTTGATCTGAAAGTTG	0	0	0	0	0
CNAG_01397T0	TTTGCCGAGTAGGGGCTGGA	79	0	0	0	79
CNAG_01396T0	AGAGCACATTTAGAAGAGAG	0	0	0	0	0
CNAG_01396T0	CGTTGATGTTACGGTCGATG	265	125	4	0	136
CNAG_01396T0	TCTCACTGATTTGTTTGACG	66	13	2	0	51
CNAG_01396T0	GTAATAAGCAGAAAAAGCTC	26	21	4	0	1
CNAG_01396T0	TGGAAACAGGCGATTGGGAG	1	0	1	0	0
CNAG_01396T0	TTCTGCTTATTACACACCGC	60	19	2	6	33
CNAG_01396T0	TGTAATAAGCAGAAAAAGCT	9	0	2	0	7
CNAG_01396T0	TTGTATTCTAGTGCAAAAGA	130	0	6	0	124
CNAG_01396T0	TTCCAGCATTCTTTGACGGA	28	26	1	0	1
CNAG_01396T0	CAAATCAGTGAGAGCGCAGC	6	0	4	0	2
CNAG_01395T0	GCGCTCAACTCCATAAAGGG	0	0	0	0	0
CNAG_01395T0	GTATCCTGTCCACAACGTAG	0	0	0	0	0
CNAG_01395T0	CTGCAGGCAAGACAGGGAGA	0	0	0	0	0
CNAG_01395T0	TAAGATGAAGGCTGGACCTG	0	0	0	0	0
CNAG_01395T0	GACCGCTGGGAAGAACATGT	0	0	0	0	0
CNAG_01395T0	ACGTATCAGCGGCTTCTGCG	0	0	0	0	0
CNAG_01395T0	ACCGCTGGGAAGAACATGTG	1	0	1	0	0
CNAG_01395T0	GTTGATGCGAAAGCCTGAAG	14	0	0	4	10
CNAG_01395T0	GAGTAGGCGGGATAAACTAG	2	0	2	0	0
CNAG_01395T0	CGCTGATACGTGGGTCATCG	0	0	0	0	0
CNAG_07419T0	AGGACACATCTCGAAGACGA	585	534	21	0	30
CNAG_07419T0	AGTATATGTTCCGAGGGACA	142	117	13	7	5
CNAG_07419T0	TATTGGCTATAAAGGCCTAG	0	0	0	0	0
CNAG_07419T0	GGGAGAGCAAGGATTATCGA	444	384	13	8	39
CNAG_07419T0	ATGGGCAGTATATGTTCCGA	753	703	30	0	20
CNAG_07419T0	GTTTGAGGACACACAGACAA	481	412	24	7	38
CNAG_07419T0	CGTTCTGTAAGCGATATGGA	121	3	3	19	96
CNAG_07419T0	CAGACGCGATGGAGAAACGG	29	28	0	0	1
CNAG_07419T0	GAGCGCAGAGAGCTCCCGCG	58	0	0	27	31
CNAG_07419T0	CGAATGCGAAGTGGAGACGA	3	3	0	0	0
CNAG_07093T0	TGCTGATATCAATCTAGACG	61	0	1	0	60
CNAG_07093T0	AGCAGTCAAGGAGCTTCAAG	30	28	2	0	0
CNAG_07093T0	CCTCACTCTAGGCAAAGTAG	126	117	0	0	9
CNAG_07093T0	ATAGTTACTGTCAAGGCCTG	138	125	10	1	2
CNAG_07093T0	CACGGAAAGCTCATCCAATG	207	183	13	1	10
CNAG_07093T0	TCTGTTGCCGAAACCTGATG	94	86	3	1	4
CNAG_07093T0	GTCAAGAGAAACTTGGCAGG	191	13	0	0	178
CNAG_07093T0	AAAGTGCGTTTGTTCTGGAA	354	220	17	73	44
CNAG_07093T0	GGAACGGAGTTTCTTCACTT	374	311	16	0	47
CNAG_07093T0	TGTTGCATGTCGATTGTGGA	0	0	0	0	0
CNAG_07420T0	GGAATGGGAAACACATACGT	726	663	26	7	30
CNAG_07420T0	GAGCTGAGACTATGAGACGA	2	0	2	0	0
CNAG_07420T0	CTGAGACTATGAGACGACGG	63	42	6	9	6
CNAG_07420T0	GGACGAAGGGATGTTCACGC	481	448	19	0	14
CNAG_07420T0	AAGCTCGGGTAGAGTAAGTG	67	0	10	0	57
CNAG_07420T0	AGCGGATGGTGGTATGTAGG	31	30	1	0	0
CNAG_07420T0	CTCGGGTAGAGTAAGTGCGG	531	501	16	0	14
CNAG_07420T0	CGATGTTGTGATGGCCCAGG	2	0	1	0	1
CNAG_07420T0	TCACTATCAACAACTAGAGG	0	0	0	0	0
CNAG_07420T0	AAAGATTACGCAAATCTCTG	64	60	0	0	4
CNAG_01392T0	CAGATACAGAGCCCGTACCG	487	322	37	0	128
CNAG_01392T0	AATTCCACAAAATCTAGACG	4576	3760	103	39	674
CNAG_01392T0	CATACCATCGAGTGATACGT	2525	2294	120	3	108
CNAG_01392T0	GTCCGTTCAGGATACAAAGG	119	79	0	0	40
CNAG_01392T0	TACTTGTTATCGATCGTCCA	60	53	4	0	3
CNAG_01392T0	ACTGCGAGAGCAACGTCCCG	67	3	25	0	39
CNAG_01392T0	GTTTGACGGATAATTTCCAA	976	904	17	12	43
CNAG_01392T0	GGTTAGAGAATGATGACGAG	2	0	1	0	1
CNAG_01392T0	GTAATCCACTTGATAAAGCA	429	393	24	2	10
CNAG_01392T0	TCGCTATTAAGACGAGTGGC	566	486	17	0	63
CNAG_01391T0	CGAGTCGTCGGAGAGCTGTG	48	0	1	0	47
CNAG_01391T0	GCGGCAGATGACTAACCGGG	0	0	0	0	0
CNAG_01391T0	GAAAGCATCATGTCGTACGT	0	0	0	0	0
CNAG_01391T0	CGTGGCAGGAGCTACTGGCG	0	0	0	0	0
CNAG_01391T0	AAGAAAGTGGATGATAACAC	82	0	2	0	80
CNAG_01391T0	TCCCACTTGGAGTAGTTGAG	0	0	0	0	0
CNAG_01391T0	GCTAGCGTGAGTTGTACCAG	0	0	0	0	0
CNAG_01391T0	GCATTTGATGCAGAACGCAG	0	0	0	0	0
CNAG_01391T0	CGCGCCAGTAGCTCCTGCCA	0	0	0	0	0
CNAG_01391T0	GCTTTGGTGGACACAACGCA	0	0	0	0	0
CNAG_01390T0	TAGCGATGACGGGACCAAGG	0	0	0	0	0
CNAG_01390T0	GGACACCGAGAAGAGACTTG	0	0	0	0	0
CNAG_01390T0	TTTGTGAGTGTTGAAGATGT	108	0	0	0	108
CNAG_01390T0	GTGCGCTACGTCAGACATGG	0	0	0	0	0
CNAG_01390T0	AGTGACTTGATTGCGACAGG	180	0	2	0	178
CNAG_01390T0	GAGGTGCGCTACGTCAGACA	16	15	0	0	1
CNAG_01390T0	CCACCCCGACTTCCCCAAGA	143	19	1	0	123
CNAG_01390T0	GCATAGCGATGACGGGACCA	0	0	0	0	0
CNAG_01390T0	GACCAGTTTGAAATGCAGGC	0	0	0	0	0
CNAG_01390T0	TGAGGCTCTCAAAGGCGATA	0	0	0	0	0
CNAG_01389T0	AAGGCTGTCGATACTACTTG	35	30	1	0	4
CNAG_01389T0	AGTACGTAAGGTTATCCGAG	0	0	0	0	0
CNAG_01389T0	GAAATCGGCTCGAAAAGACA	511	474	19	0	18
CNAG_01389T0	GAGCAGAACATTCCAAGCCG	0	0	0	0	0
CNAG_01389T0	AATCATCATGTCGAGGACGA	114	103	4	0	7
CNAG_01389T0	GAAAAGACGAGAGTGTTGGA	0	0	0	0	0
CNAG_01389T0	GAGTACGTAAGGTTATCCGA	183	156	6	0	21
CNAG_01389T0	ACAGGTGCGCTTACCGACCG	63	62	1	0	0
CNAG_01389T0	AGACCTCGGCTTAACTTGGA	1	0	1	0	0
CNAG_01389T0	AAAGTTTATCAATCTCGGAG	0	0	0	0	0
CNAG_01388T0	GATATGCGTACTGTGCGACG	878	827	31	0	20
CNAG_01388T0	GCACGCACTTGATTTCTCAG	9	0	0	0	9
CNAG_01388T0	ACGAGGACTGACATTACTGG	155	24	8	0	123
CNAG_01388T0	TGATTCTGAGTATTTCTGGG	3	0	3	0	0
CNAG_01388T0	ACAAAGAGAGAGCAGTCCTG	74	72	0	0	2
CNAG_01388T0	TCGTCAACCAAATCCCGGGG	0	0	0	0	0
CNAG_01388T0	TGTGTGTGAGGGACGTCCTG	290	241	12	0	37
CNAG_01388T0	GGTGTGGCGTTGAGACCTGG	1	0	1	0	0
CNAG_01388T0	TTTCTACTGTCTGCGCCCTG	11	0	0	0	11
CNAG_01388T0	ATACTGGCTTGCCTCCATCG	349	277	20	24	28
CNAG_01387T0	CTACCTGAGCTGGTTCACAG	2	0	2	0	0
CNAG_01387T0	GTTGACGGCAAGACCGACAG	8	8	0	0	0
CNAG_01387T0	AGGGGAAGAGTCTATCATGG	1	0	0	0	1
CNAG_01387T0	GTAGTTCCCACTCATCCTTG	452	214	7	66	165
CNAG_01387T0	CGAGAATCATACCAATGATG	220	153	5	42	20
CNAG_01387T0	TAATCCAGCTATCTGTCATG	1139	690	69	0	380
CNAG_01387T0	TCACTCACTCTGCAATCTCG	450	373	41	8	28
CNAG_01387T0	ACATGATGATCACTAAGATG	950	878	53	0	19
CNAG_01387T0	GGTAATGCAATCTCCGCTGT	875	813	20	13	29
CNAG_01387T0	GGCTGTGGAAGCTCTCAAGA	164	154	7	0	3
CNAG_01386T0	CCAGAACAAGTACAGCGCGA	0	0	0	0	0
CNAG_01386T0	CCTGTCCATTCCCATTCGGG	0	0	0	0	0
CNAG_01386T0	GATACTCGCGTAGACGTCTG	0	0	0	0	0
CNAG_01386T0	GGAATGGACAGGATGGCTCC	0	0	0	0	0
CNAG_01386T0	GACAGGTAAGCGGCTCGGCA	0	0	0	0	0
CNAG_01386T0	ATGGCTCCCGGACAGGTAAG	13	0	1	3	9
CNAG_01386T0	TCCCGGACAGGTAAGCGGCT	0	0	0	0	0
CNAG_01386T0	TCCTGTCCATTCCCATTCGG	0	0	0	0	0
CNAG_01386T0	GTCGCCATGCGCGTCAGAGG	0	0	0	0	0
CNAG_01386T0	ATCCTGTCCATTCCCATTCG	0	0	0	0	0
CNAG_01385T0	TCATGCGACTGAGTTCCGGG	2	0	2	0	0
CNAG_01385T0	GGTGAAAAACAAATTCATGG	0	0	0	0	0
CNAG_01385T0	ATAGGGTTTGTAAGGCCATG	75	74	1	0	0
CNAG_01385T0	CCTTTATACCCACAGAACCG	41	35	3	0	3
CNAG_01385T0	GAACAAACCACAGTCTCCAG	25	25	0	0	0
CNAG_01385T0	TACAGGTCCCTATGGCTCAG	15	15	0	0	0
CNAG_01385T0	GCTCGGGGAGATGTATCGAG	0	0	0	0	0
CNAG_01385T0	TCGGGCGCGATGTAGGACGA	201	184	8	0	9
CNAG_01385T0	CATCGCTAGACTACCCACCA	0	0	0	0	0
CNAG_01385T0	AGAATAAAGAGATGGGTAGG	0	0	0	0	0
CNAG_01384T0	CGGCAATATAGAGACGTACG	439	298	23	0	118
CNAG_01384T0	CAAGCAGAAAAACATACTTG	83	76	5	0	2
CNAG_01384T0	AAGGTGCATCCCATTCACAA	138	90	8	0	40
CNAG_01384T0	AGACACTAACTGATTTCACA	19	0	3	0	16
CNAG_01384T0	AGGTTACATACGTCATCCAA	864	834	18	1	11
CNAG_01384T0	GTGATAAATTCAAAAGACGA	244	213	4	0	27
CNAG_01384T0	AGAAATTAAAGACCAATAGT	121	103	5	0	13
CNAG_01384T0	ATACGACTGAAGGCTGAACA	183	162	4	12	5
CNAG_01384T0	GATGTTGATGTATATCGGTG	369	298	10	0	61
CNAG_01384T0	AAGACCAAGACAGAATCGTA	450	368	22	2	58
CNAG_07421T0	CCCGCATATAGGACTTCGAA	324	282	24	0	18
CNAG_07421T0	ACAGAATGGAATATGTATAG	12	12	0	0	0
CNAG_07421T0	TAGCGGGCCTTGATCAGTAG	22	22	0	0	0
CNAG_07421T0	CCGCATATAGGACTTCGAAC	523	478	31	0	14
CNAG_07421T0	TGGCTCTCCACTACTGATCA	63	0	2	0	61
CNAG_07421T0	TGCATAACATCGTGACAGAA	15	0	0	0	15
CNAG_07421T0	CAGAATGGAATATGTATAGC	720	446	22	0	252
CNAG_07421T0	CAGTAGTGGAGAGCCAGCGG	378	354	14	0	10
CNAG_07421T0	AATGCCCTCAAGCCCTCCGC	2402	1744	67	8	583
CNAG_07421T0	GATCAGTAGTGGAGAGCCAG	0	0	0	0	0
CNAG_01383T0	TGTTCTGTAAGGTCTCGATC	1082	936	43	34	69
CNAG_01383T0	ACTGGCACGCATGTTCTGTA	78	59	4	0	15
CNAG_01383T0	GCGCGAAGATCATGCGTAAT	461	336	18	0	107
CNAG_01383T0	AATCCTCTGCTGGATGTAGC	325	210	25	0	90
CNAG_01383T0	TTACCAGCTACATCCAGCAG	0	0	0	0	0
CNAG_01382T0	ACGCATGTAGCATCAAACGG	0	0	0	0	0
CNAG_01382T0	TATACCGGTGAATAATACGG	302	0	1	0	301
CNAG_01382T0	CGTTTCGAGCCTGATAACAG	0	0	0	0	0
CNAG_01382T0	ATATACCGGTGAATAATACG	1	0	1	0	0
CNAG_01382T0	AACTGTTCTATGGCGTACGG	0	0	0	0	0
CNAG_01382T0	CGCAGCTCCTACTACCAAAG	0	0	0	0	0
CNAG_01382T0	GCTCCTACTACCAAAGCGGA	0	0	0	0	0
CNAG_01382T0	TTTCGAGCCTGATAACAGCG	1	0	1	0	0
CNAG_01382T0	TAATATTGCAGAAGAGCACG	0	0	0	0	0
CNAG_01382T0	TTTATCCGGTTGTCGCATCG	0	0	0	0	0
CNAG_01381T0	TGCCAATGAAGAGAACAATG	0	0	0	0	0
CNAG_01381T0	CTGCACTACAAGCTGGACAA	0	0	0	0	0
CNAG_01381T0	GCGATGGTTAACCTCAAACG	54	0	0	0	54
CNAG_01381T0	CTAGGATATCTCCTGCAGCG	0	0	0	0	0
CNAG_01381T0	AGTTTCAAGAGTGGTGACAA	0	0	0	0	0
CNAG_01381T0	CTATAGAACTAGCACAACCA	42	35	4	0	3
CNAG_01381T0	TCGATACTGTGCCCGCAGAG	1	0	1	0	0
CNAG_01381T0	ATGTAAAGGCCTAAGCTGGG	0	0	0	0	0
CNAG_01381T0	AGGGAAAATAGTTTCAAGAG	0	0	0	0	0
CNAG_01381T0	AAGAGTGATGTTGGACCCAG	0	0	0	0	0
CNAG_01380T0	ATACTGAATACTAAGCAGAG	48	46	1	0	1
CNAG_01380T0	TGGAATCTATGGTAATCCTG	147	134	8	0	5
CNAG_01380T0	GACATTCAAAGCAATACAGG	21	17	3	0	1
CNAG_01380T0	AAGAACGAGTTGAATGTCTG	405	388	10	0	7
CNAG_01380T0	ATGGTCCCCAGGCTACACAT	708	639	29	0	40
CNAG_01380T0	GCGCGACCAATCACCTCCGT	970	927	17	1	25
CNAG_01380T0	TGATCAGACTGGACCCGACG	710	674	23	0	13
CNAG_01380T0	GCTATCCAATGTGTAGCCTG	713	683	20	0	10
CNAG_01380T0	ACGTGATTGATCGTATGACT	1321	1203	47	0	71
CNAG_01380T0	CGAGCTCTTCAGGCAAAGCG	141	114	3	0	24
CNAG_01379T0	GATAGAGAGCTTACCCACAG	0	0	0	0	0
CNAG_01379T0	GCAATGTTGGAGAACTCGAG	65	65	0	0	0
CNAG_01379T0	ACTTCAATAACCATGGCCCA	53	29	0	24	0
CNAG_01379T0	AAGGCGAAGGGAAAGTCAGG	0	0	0	0	0
CNAG_01379T0	GGATCCCAGAGAAAGAATAC	19	16	2	0	1
CNAG_01379T0	AAAAGAAGGTAAATTTGTGT	107	102	3	0	2
CNAG_01379T0	TAATTCTATTGAGAAGCAGA	133	100	3	0	30
CNAG_01379T0	TAACCATGGCCCAAGGAGCA	34	32	2	0	0
CNAG_01379T0	TGCGCCAAAGGATAGGCAAA	181	122	4	50	5
CNAG_01379T0	TTGCGCCAAAGGATAGGCAA	126	120	4	0	2
CNAG_01378T0	TACAGGAATAGCATCAACCA	184	104	17	30	33
CNAG_01378T0	TCGCACGATTATCTGCCAAG	4	3	1	0	0
CNAG_01378T0	AAACATCTATACGTTATCGA	558	495	39	15	9
CNAG_01378T0	TGGTAATTAACAGCATTGCA	73	70	0	0	3
CNAG_01378T0	GGTTGAGGACTTACCGAGCA	0	0	0	0	0
CNAG_01378T0	AAGCTAGCTCCTCTTCCCGA	1625	1536	68	0	21
CNAG_01378T0	TAAGCTAGCTCCTCTTCCCG	117	104	12	0	1
CNAG_01378T0	GAGCAGCAGTGGCCAACTCG	1179	1101	47	0	31
CNAG_01378T0	GAGGATACTCACTAAAGGTG	17	15	2	0	0
CNAG_01378T0	GTTCGCGAGAGCCTCAACCT	1812	1620	55	13	124
CNAG_01377T0	CATTCCCACAAGATTCAAGG	350	247	11	0	92
CNAG_01377T0	GCATTCCCACAAGATTCAAG	464	173	10	0	281
CNAG_01377T0	GAGCGCGTCACATCACTGGG	0	0	0	0	0
CNAG_01377T0	GCGTTAACTGAAAGCACCGG	1405	1303	57	2	43
CNAG_01377T0	TCGAGAACTAAGAGCCATGG	16	15	1	0	0
CNAG_01377T0	TTAAACACAAGATATTACGA	1729	1609	67	0	53
CNAG_01377T0	TGAAGAGACAACGATATGCG	839	701	36	0	102
CNAG_01377T0	CTCGAATGAGAGAGGAACGT	1985	1677	55	106	147
CNAG_01377T0	TTCGGCGTCGATAGCAACCA	1425	1011	148	0	266
CNAG_01377T0	TATGAGAGAACCGTATGGTG	490	418	41	4	27
CNAG_01376T0	ACGCTGTTCAAACATTCGCG	2	0	2	0	0
CNAG_01376T0	TGTTGACGATGAGTGATAGG	14	14	0	0	0
CNAG_01376T0	CTCATCGTCAACAGCCTCGG	0	0	0	0	0
CNAG_01376T0	GAACAGCATCGACATTCGTG	0	0	0	0	0
CNAG_01376T0	AGGAGGTATACTCACCATTG	2	0	2	0	0
CNAG_01376T0	GTCGACGTGCCTCTCAACCA	23	23	0	0	0
CNAG_01376T0	AAATCGTCAGGAGAGACTCG	7	7	0	0	0
CNAG_01376T0	GTTACGTATAGAAAAAGATG	76	60	0	0	16
CNAG_01376T0	TGATGATATCGGAACAGATG	36	21	0	15	0
CNAG_01376T0	ACCCATGCAAAAAACTCCCA	0	0	0	0	0
CNAG_01375T0	AAGGTCTACCCACTTCAGAG	0	0	0	0	0
CNAG_01375T0	ATACGCTTGTGGATGTACGA	836	686	67	3	80
CNAG_01375T0	GCTGGGGCAATAGGACCTGG	0	0	0	0	0
CNAG_01375T0	TAATAAAATTAAAACACACA	0	0	0	0	0
CNAG_01375T0	CAGATTGAGCAGCTGGACGA	845	768	54	0	23
CNAG_01375T0	ACGCCAATCAGACTTCAACC	243	230	8	0	5
CNAG_01375T0	ACTAGCCGATGGAATCCTGG	16	15	1	0	0
CNAG_01375T0	AGCGTATCCAAGAATCGTCG	705	653	32	0	20
CNAG_01375T0	GGGGCACGAAAGGTCGACGT	142	114	5	0	23
CNAG_01375T0	GCTGTGGGCTATTGGCCATG	188	171	13	0	4
CNAG_07422T0	CAGTAGTAAGAACACAACCA	63	55	5	0	3
CNAG_07422T0	AATAGTGGACGAGAACATGG	0	0	0	0	0
CNAG_07422T0	GAGAAGAAACCGTAGTACCG	375	360	7	0	8
CNAG_07422T0	GCCAACTATGTCGTACCGAG	48	0	0	0	48
CNAG_07422T0	ATGAACGCCTGTAATGTCAA	27	27	0	0	0
CNAG_07422T0	ACCGATTTCGAATCATGTGG	7	7	0	0	0
CNAG_07422T0	ACTACCGATTTCGAATCATG	12	6	5	0	1
CNAG_07422T0	CAACGGCGTAGCCAACTCCT	253	228	6	0	19
CNAG_07422T0	AATAACTGGAAGGGAGAACA	65	61	3	0	1
CNAG_07422T0	AGGAACGTAGTAAGCATCTG	9	0	9	0	0
CNAG_01373T0	GTTTCAAAGTGTGACCCGTG	319	301	12	0	6
CNAG_01373T0	ACAGCAGTGGATACGAGTAT	0	0	0	0	0
CNAG_01373T0	GTTAGTGATCGTGGAGAATG	67	31	6	9	21
CNAG_01373T0	AGGTTTCAAAGTGTGACCCG	138	133	2	0	3
CNAG_01373T0	AACGTTGTCACCATATCCGG	127	92	17	11	7
CNAG_01373T0	TACGAGTATCGGGAATGAAG	67	65	1	0	1
CNAG_01373T0	GAAATCGCTGCTCAGTCCCA	0	0	0	0	0
CNAG_01373T0	CGTTCTACCTCGGCAGACGA	127	119	8	0	0
CNAG_01373T0	TTTAGACTCGATGAGGTGAG	27	0	1	0	26
CNAG_01373T0	GCTTCGTTCAGAGCCAACAA	40	37	2	0	1
CNAG_01372T0	CTCCGGCGAAGAGAAAACCG	188	168	8	0	12
CNAG_01372T0	ACTCGGCGAAGGATTCCAGG	0	0	0	0	0
CNAG_01372T0	GCAAAGCCAGAGCGTCAAGG	0	0	0	0	0
CNAG_01372T0	GGATGATCCGAGACCGATGG	0	0	0	0	0
CNAG_01372T0	TCCGGCGAAGAGAAAACCGA	0	0	0	0	0
CNAG_01372T0	AGGGGCGCGAGAAAGGACAA	0	0	0	0	0
CNAG_01372T0	TGGGGCTTCAGTCGCAAACG	156	109	22	0	25
CNAG_01372T0	AAGGGATGGTCAGCATACCG	0	0	0	0	0
CNAG_01372T0	GTTTAACAAGAGACTTTGGA	0	0	0	0	0
CNAG_01372T0	GGATGGGCCTGGCGTCACAG	33	33	0	0	0
CNAG_01371T0	AATCTGACAATGCTTCCCAG	64	0	0	0	64
CNAG_01371T0	ATAAATAGTCAAGGTCAGGG	0	0	0	0	0
CNAG_01371T0	TTGACTATTTATCCGCATCG	289	0	2	0	287
CNAG_01371T0	AAGTTGTATACTCTCAGGGA	0	0	0	0	0
CNAG_01371T0	CGCTGTTGGAAAGTGCAGAG	32	0	0	0	32
CNAG_01371T0	TCGTCCGTGTATCAAGAACG	1	0	1	0	0
CNAG_01371T0	ACTCGACTCTGTCCCCGATG	0	0	0	0	0
CNAG_01371T0	TTCTTGATACACGGACGAGG	0	0	0	0	0
CNAG_01371T0	AGCGCCTACAGTAATCGCAA	0	0	0	0	0
CNAG_01371T0	TAGAAGCAGAATAAGTCCAG	0	0	0	0	0
CNAG_01370T0	AGAATGTCAGAGTCTTCGGA	9	8	1	0	0
CNAG_01370T0	TCTCCGTCATCGCCTCCTAG	220	206	10	0	4
CNAG_01370T0	GCTTACTCTTTCGTGCAACA	27	18	8	0	1
CNAG_01370T0	AGTGAGGGCGCTAACGACCA	61	31	1	6	23
CNAG_01370T0	CTAACGACCAAGGAATGTCA	788	627	38	34	89
CNAG_01370T0	GCATAAATCCATTGCTCACG	308	285	16	0	7
CNAG_01370T0	CAAGAACGACCAAGGCAAAG	797	686	29	0	82
CNAG_01370T0	GCTTGAGCATGCTGGCGGGG	0	0	0	0	0
CNAG_01370T0	CATCGGATGCGTGACCACTT	92	82	5	0	5
CNAG_01370T0	GAGGCGATGACGGAGAGTCT	468	447	16	0	5
CNAG_01369T0	TGCTATTTCCACAGGTCAGG	57	35	0	0	22
CNAG_01369T0	TGATGCTATTTCCACAGGTC	310	203	5	0	102
CNAG_01369T0	TCCGATGATGCTATTTCCAC	14	0	0	0	14
CNAG_01369T0	GGTACAGATGGAAGGGTAGG	0	0	0	0	0
CNAG_01369T0	ACCTGTGGAAATAGCATCAT	97	23	2	0	72
CNAG_01369T0	CGTTGGGCAACCCGGACCGT	448	178	7	4	259
CNAG_01369T0	GATGATGGGCAAGGCTATAA	742	465	24	0	253
CNAG_01369T0	CATCGTTTGTCCTACGGTCC	2	0	1	0	1
CNAG_01369T0	TAATGGCTTTCCTGCTATCA	980	604	28	34	314
CNAG_01369T0	TGGCTTTCCTGCTATCATGG	0	0	0	0	0
CNAG_01367T0	CGGAGAGGTCTTGGGCCCGT	118	60	4	0	54
CNAG_01367T0	GAGAACATTCGGAGAGGTCT	114	43	9	0	62
CNAG_01367T0	AGAACATTCGGAGAGGTCTT	79	26	1	0	52
CNAG_01368T0	TTACGGACCGGCTGGCTCAC	81	9	3	27	42
CNAG_01368T0	GAAGACGGCCGCGATACAAC	154	13	1	0	140
CNAG_01368T0	GATGATATTTATAAGGTAGG	0	0	0	0	0
CNAG_01368T0	TATGATGATATTTATAAGGT	295	178	15	0	102
CNAG_01368T0	AGACGGCCGCGATACAACCG	0	0	0	0	0
CNAG_01368T0	ATCGTATGATGATATTTATA	138	47	7	19	65
CNAG_01368T0	AAGACGGCCGCGATACAACC	23	9	0	0	14
CNAG_01368T0	CGGTCAATTACTTACTACAG	10	5	2	0	3
CNAG_01368T0	GCGGTCAATTACTTACTACA	151	56	3	0	92
CNAG_01368T0	GGCGGTCAATTACTTACTAC	70	0	6	0	64
CNAG_01365T0	AAGGAGGAGAGTTCGCACTG	0	0	0	0	0
CNAG_01365T0	CCGTATATTCAACTCCAAGG	48	0	3	45	0
CNAG_01365T0	GTACGCAAGTGATACTGACA	0	0	0	0	0
CNAG_01365T0	AGAGGAAAGTCCTAACGGTG	1	0	1	0	0
CNAG_01365T0	AAGATGCTACGGAGAAGGGT	0	0	0	0	0
CNAG_01365T0	CGGAGATCCAGATACCAGCA	0	0	0	0	0
CNAG_01365T0	AAGCATGGCAATCTGGACAG	181	0	0	0	181
CNAG_01365T0	AAGTAAAGATAGGTCAACAC	0	0	0	0	0
CNAG_01365T0	CGATCCAGAACTATCTCCTG	0	0	0	0	0
CNAG_01365T0	TAAGCGTGCTTACACTCCCG	25	0	3	0	22
CNAG_01364T0	GAAGCTCAAATATACGTACG	0	0	0	0	0
CNAG_01364T0	GTTCAATGTCGAGAATGCAT	0	0	0	0	0
CNAG_01364T0	ATGTCGAGAATGCATCGGCG	2	0	2	0	0
CNAG_01364T0	CTCAAAAAGAGTCTTGAGGA	0	0	0	0	0
CNAG_01364T0	GCCGTACATCCACAATGTCG	3	0	3	0	0
CNAG_01364T0	CAATGTCGAGAATGCATCGG	0	0	0	0	0
CNAG_01364T0	GGAGAAAGGAAGAGAAACAC	15	0	6	9	0
CNAG_01364T0	ATGCTGCCAAGGAGGAGCTG	97	0	0	0	97
CNAG_01364T0	ATTCTCGACATTGAACTGCA	0	0	0	0	0
CNAG_01364T0	GAGGCTCGATGCTGCCAAGG	0	0	0	0	0
CNAG_01363T0	AAAATCATGAGGTTGCACAT	0	0	0	0	0
CNAG_01363T0	TATCCTCAATCTTGACCCCG	7	0	0	0	7
CNAG_01363T0	GTTACTCATAAAGGTAACGG	0	0	0	0	0
CNAG_01363T0	TAGATCGTTTGGCAGCTGAG	0	0	0	0	0
CNAG_01363T0	TGTTACTCATAAAGGTAACG	0	0	0	0	0
CNAG_01363T0	AAGGCATGTGTGTTACCGCG	0	0	0	0	0
CNAG_01363T0	CGTTATGATAGCGCCAGACG	0	0	0	0	0
CNAG_01363T0	AAGATTGAGGATATACGGGG	0	0	0	0	0
CNAG_01363T0	GTAACGGGGGAAGCAGTTCG	0	0	0	0	0
CNAG_01363T0	CAGTCCAAGGCAAAATCATG	46	0	0	46	0
CNAG_01362T0	TGTACCAAGAGCAACGATGG	0	0	0	0	0
CNAG_01362T0	AAGTTTGGAACGGAGAACGG	23	0	1	21	1
CNAG_01362T0	TGACGATACTCAATCCCTGG	0	0	0	0	0
CNAG_01362T0	ATGACGATACTCAATCCCTG	308	0	2	0	306
CNAG_01362T0	TCGTTATCTAGACGATCGTG	114	107	5	0	2
CNAG_01362T0	ACGATGGCAGAAGATACCGA	0	0	0	0	0
CNAG_01362T0	CGTACGAAGAACTTGTACCG	1	0	1	0	0
CNAG_01362T0	TCATAAACATCGAACTCACA	0	0	0	0	0
CNAG_01362T0	TGTGGGAGGGAAATAATGAG	0	0	0	0	0
CNAG_01362T0	TGTTAGAGGAAGAGAGTCGG	62	57	2	1	2
CNAG_01361T0	GAAGTAAGAAGGTCGCACAT	0	0	0	0	0
CNAG_01361T0	ATGAAGTTCAGAAAGTGAGT	0	0	0	0	0
CNAG_01361T0	ACCAGGAAGGACATCACCAA	0	0	0	0	0
CNAG_01361T0	CAGCTTGGAGCATACCAGGA	0	0	0	0	0
CNAG_01361T0	GATGGCTTGGATTTGCATGG	0	0	0	0	0
CNAG_01361T0	GAAAGGAGAGCGATAAAGTG	0	0	0	0	0
CNAG_01361T0	AGTTCTCAGCTCAAGAGGTG	0	0	0	0	0
CNAG_01361T0	GTCAGATTCGATGCCTTCGT	0	0	0	0	0
CNAG_01361T0	ACGATGTTACTGATATCAAG	24	0	0	13	11
CNAG_01361T0	GCTTGTGGTTCTCATTCAAG	0	0	0	0	0
CNAG_01360T0	TAACCCGGGGCTGACTACGG	184	173	6	0	5
CNAG_01360T0	CGAGATTGATGAAATCACCA	0	0	0	0	0
CNAG_01360T0	CTAGTGAAGACAAGGCCGGG	1	0	1	0	0
CNAG_01360T0	CTTGATGGAAGACTGTGCAG	90	87	3	0	0
CNAG_01360T0	AGCACAGACATAGTTACCCA	1	0	1	0	0
CNAG_01360T0	GGCCAACCTCGAAACCCCAG	0	0	0	0	0
CNAG_01360T0	GGGTGCAACAGCGCTTACCG	2	2	0	0	0
CNAG_01360T0	TCTTCTCATAGACCGATCAG	29	0	0	6	23
CNAG_01360T0	CGAGCGCTGCGTATGCACGT	206	189	10	1	6
CNAG_01360T0	ACGGACCGTTCAGTAATGCG	69	68	0	0	1
CNAG_01359T0	AAAGGGCTTCATGACGATGG	0	0	0	0	0
CNAG_01359T0	GTCATTACCATAACAGACAT	112	0	1	0	111
CNAG_01359T0	GTCAAGCAAAGTTTAAGACA	17	0	0	0	17
CNAG_01359T0	GAACGTGTAGCGGTAAACAT	0	0	0	0	0
CNAG_01359T0	CAAAGTAGGATGGATGAAGT	0	0	0	0	0
CNAG_01359T0	CCATAACAGACATAGGAGAA	0	0	0	0	0
CNAG_01359T0	ACCATAACAGACATAGGAGA	0	0	0	0	0
CNAG_01359T0	GATGTTGAAGGAACGTGTAG	0	0	0	0	0
CNAG_01359T0	CGGACGCTGACATGGAGGCT	0	0	0	0	0
CNAG_01359T0	TGATCTTCAGCTTACTCACT	0	0	0	0	0
CNAG_01358T0	GAGGTGAAAGTAAAGAACTG	256	234	13	0	9
CNAG_01358T0	GAGAGCGAGGATGTGGACGG	169	167	1	0	1
CNAG_01358T0	GGCGTGTGAGAGGTCCTGAG	1	0	1	0	0
CNAG_01358T0	CCTCCACCAGCCAGTCCGAG	3	0	0	3	0
CNAG_01358T0	CGTGTGAGAGGTCCTGAGAG	0	0	0	0	0
CNAG_01358T0	AGTCAGCAAAAAGGTCGCAG	0	0	0	0	0
CNAG_01358T0	CGCACGAAGAGGAAAAGGCA	146	0	1	0	145
CNAG_01358T0	GTGCGCGTTGGCCAAAGAGG	0	0	0	0	0
CNAG_01358T0	GTCAGCAAAAAGGTCGCAGT	477	432	35	0	10
CNAG_01358T0	TGAGCAGAAAAAAAGCGACT	145	137	5	0	3
CNAG_01357T0	GAAGCTCAAGACATATCCCG	135	116	12	0	7
CNAG_01357T0	AGATGGAACGAGACCTCATG	2	0	2	0	0
CNAG_01357T0	GAGTTGAAACACCAAGCTAG	81	77	2	1	1
CNAG_01357T0	TGCCAGAAGAAATCTCCAAG	32	12	0	0	20
CNAG_01357T0	CAGCCCGTCACTATCCTCAG	32	0	1	0	31
CNAG_01357T0	CGGGCTGTGGAGATTCTGGG	0	0	0	0	0
CNAG_01357T0	GCTCAAGACATATCCCGCGG	14	14	0	0	0
CNAG_01357T0	ATGGAGGAAGGGAGGCAAGG	0	0	0	0	0
CNAG_01357T0	ACATTATCCAGTTGCCAGTG	331	310	8	0	13
CNAG_01357T0	CTACCAAGACGGCCCCATCG	237	105	8	3	121
CNAG_01356T0	TAGATCACCAGAATGTTACG	2458	2287	117	1	53
CNAG_01356T0	GGTCAGACACGAATGCCAGG	0	0	0	0	0
CNAG_01356T0	GCTTGGGCGAGATAGACACA	362	250	41	5	66
CNAG_01356T0	GTCACTTCTAATGTCCACAG	0	0	0	0	0
CNAG_01356T0	TGACTGTCTCTAATAGCACA	392	352	28	0	12
CNAG_01356T0	AGGACAAAGGTAATATACGA	368	239	20	0	109
CNAG_01356T0	ATCTGGCGAGAGGTGATGGG	0	0	0	0	0
CNAG_01356T0	AGAACAGATGGCCGACCCAG	0	0	0	0	0
CNAG_01356T0	GGAAACGAATGTCGAATCAG	0	0	0	0	0
CNAG_01356T0	ACCCGTGACAGAGAATAAGG	49	33	10	0	6
CNAG_01355T0	GGTCCGAGGATAGAAGACAG	7	7	0	0	0
CNAG_01355T0	TCAAGGTAGGAGTTGCCCCG	552	525	21	0	6
CNAG_01355T0	ACTTTCAAACTCCTGAAAGG	0	0	0	0	0
CNAG_01355T0	TGGCAGACGTAAGAGACGCA	178	169	5	0	4
CNAG_01355T0	ATTCGAGGTGCATAGCTGCG	51	22	4	0	25
CNAG_01355T0	GCGACGAGCAAACGTGAGGG	0	0	0	0	0
CNAG_01355T0	GGACCTGAAAAGGGTCCTCG	26	0	0	0	26
CNAG_01355T0	ACAGGTGCGATAGCGTGGCA	0	0	0	0	0
CNAG_01355T0	AGCAGTTATTCTGAACCTTG	4	1	2	0	1
CNAG_01355T0	GAGATCAATTGGCTGAGCTG	1581	1252	43	0	286
CNAG_01354T0	CCACCTGTCACTGAAAACGG	131	36	3	19	73
CNAG_01354T0	TCTCTTCAGCTAAAACCTGG	0	0	0	0	0
CNAG_01354T0	GAAAACGGCGGTGACCATGG	0	0	0	0	0
CNAG_01354T0	ATACTCTTCTGGAGACATGG	40	35	3	0	2
CNAG_01354T0	AAACCATTTCTCTCTCCAAG	26	26	0	0	0
CNAG_01354T0	GATAGTTGTAGCGATACAAG	170	164	4	0	2
CNAG_01354T0	TCTGGCGTTCATCACCACCA	9	6	3	0	0
CNAG_01354T0	AATCCGGTCGAGGAAAGACA	0	0	0	0	0
CNAG_01354T0	TGGTGGGAGAGAAAAGACTT	279	273	5	0	1
CNAG_01354T0	ACCAAAACAAAGTACGCACG	476	455	9	1	11
CNAG_01353T0	ATATTGCGTAAGGATCTAAG	143	129	8	0	6
CNAG_01353T0	CAATCCCTCAAGCTTCACAC	33	33	0	0	0
CNAG_01353T0	ACTCACCAGACAACATCAGT	441	407	26	0	8
CNAG_01353T0	AGTCCCGCTAAGCAACGATG	108	45	0	0	63
CNAG_01353T0	TGGTTTCCAGACCCTCCCAA	146	142	3	0	1
CNAG_01353T0	TGTGGTTTGCCATGACCAGG	0	0	0	0	0
CNAG_01353T0	GAGGGATTTCAGTTACTCAG	0	0	0	0	0
CNAG_01353T0	AGTGTGCGACTTGCTCCAGG	0	0	0	0	0
CNAG_01353T0	GTGACATTAGATAAGGCGAG	58	23	0	0	35
CNAG_01353T0	ACAGGAAAAAGGATTCTCGA	527	494	20	0	13
CNAG_07423T0	TGATGCTAATCGAAATTGAG	16	15	0	0	1
CNAG_07423T0	AAGTGAAGGAAGAGACACGT	854	811	29	2	12
CNAG_07423T0	CGTGGAGCAGGAGAAAGGAG	0	0	0	0	0
CNAG_07423T0	GTTAGAGACTGGTACCAAGA	849	765	45	1	38
CNAG_07423T0	GAGAGAGTTGAACAAGTCCA	2	0	2	0	0
CNAG_07423T0	GGAAGCCGGATGGAAACACT	280	258	13	0	9
CNAG_07423T0	TAGGATTGGGAGAAAGTATG	260	245	7	0	8
CNAG_07423T0	AGGTTTGGTGAGTTGGCTAA	117	112	2	0	3
CNAG_07423T0	CAATCTCGGCACATCTTCAG	0	0	0	0	0
CNAG_07423T0	GAAATTGAGCGGTAGCCGAA	1273	1198	34	10	31
CNAG_01352T0	ACTGCCATCGTGACCCACAG	2	0	2	0	0
CNAG_01352T0	CATAATTGATCAGAAAGACG	1279	1191	63	1	24
CNAG_01352T0	GGAGATCACGAGTAGCCCTG	0	0	0	0	0
CNAG_01352T0	CGTGCTCTCTAGTCTCCGAG	1	0	1	0	0
CNAG_01352T0	TTATAAGCAAGGGAACGATG	683	654	17	1	11
CNAG_01352T0	TCTACTGCCAAACATGAGAG	524	0	0	0	524
CNAG_01352T0	CAGGTATTGATTCCTCACAT	838	707	34	41	56
CNAG_01352T0	AGGTTCGTCTCGTTCCCAAG	130	58	7	0	65
CNAG_01352T0	AGGGCTACTCGTGATCTCCG	66	65	0	0	1
CNAG_01352T0	GCAGCGATTACAAGCCCGAG	0	0	0	0	0
CNAG_01351T0	AACATCGGCTGTTAAAACCG	167	145	4	4	14
CNAG_01351T0	ACGCAACGAGGAATATCGAG	17	0	2	0	15
CNAG_01351T0	TTCTTGAACGAAATGCTAGG	18	0	0	0	18
CNAG_01351T0	AGATACAAAAACGATCTGGG	0	0	0	0	0
CNAG_01351T0	GGCCTCACCATGACGCAACG	36	35	0	0	1
CNAG_01351T0	CGATCTGGGTGGATACGTGA	37	35	1	0	1
CNAG_01351T0	TCGGCTTGAGAAACTTTGGT	135	76	14	29	16
CNAG_01351T0	GGACTTACTAAGCTTCTGCA	211	123	2	0	86
CNAG_01351T0	TCTCAACGCTGACAATGCCA	206	190	2	0	14
CNAG_01351T0	ACGATCTGGGTGGATACGTG	63	62	0	0	1
CNAG_01350T0	GCCAAAGGAAGATCCACTTG	147	132	6	4	5
CNAG_01350T0	GAGCACATTGACGGGTCCAG	0	0	0	0	0
CNAG_01350T0	ATCTTGGACATGTTCGAGAG	0	0	0	0	0
CNAG_01350T0	CGCCCCATCGTACAGCCGTG	382	300	9	0	73
CNAG_01350T0	TTCTTCGCACCATTTCAAAG	603	457	37	0	109
CNAG_01350T0	AAAGCTGTACTTGAATCACT	453	334	44	28	47
CNAG_01350T0	TACCTCACGGCTGTACGATG	603	552	37	0	14
CNAG_01350T0	TGGACTTAAAAACCGCACGA	2	0	1	0	1
CNAG_01350T0	TACCTTGCCTTGGGAAACGT	329	312	10	2	5
CNAG_01350T0	TTATCGCTGGTGAAGACCCA	60	16	1	0	43
CNAG_07424T0	GAGGCTTGTACATAACTCGG	0	0	0	0	0
CNAG_07424T0	AAGACCTACGACTGACACAG	0	0	0	0	0
CNAG_07424T0	TGCTGGGTGAACCGAGATTG	0	0	0	0	0
CNAG_07424T0	ACCATCTCTTATATATGCGG	0	0	0	0	0
CNAG_07424T0	GGTGAACCGAGATTGAGGCT	0	0	0	0	0
CNAG_07424T0	TTCATTAGATGCAAGGAATG	0	0	0	0	0
CNAG_07424T0	ACCGAGTTATGTACAAGCCT	0	0	0	0	0
CNAG_07424T0	TGACATTTCGATCAGGCATG	0	0	0	0	0
CNAG_07424T0	ACCGCCGCATATATAAGAGA	0	0	0	0	0
CNAG_07424T0	CATGCCTGATCGAAATGTCA	0	0	0	0	0
CNAG_01349T0	GATTATGACAGATTCACCTG	314	260	17	0	37
CNAG_01349T0	TAACCAAGTCAATACACCCG	944	830	38	0	76
CNAG_01349T0	GGCAATAACAGCATTGCCAG	0	0	0	0	0
CNAG_01349T0	GAAAATTGTATCGAGCATCA	955	889	44	0	22
CNAG_01349T0	ATGACAGATTCACCTGGGGA	54	54	0	0	0
CNAG_01349T0	GCCAGCGGTCAAGTCTGTGT	31	0	8	11	12
CNAG_01349T0	AATAAGTATGAACACCTACA	140	129	7	0	4
CNAG_01349T0	GCTACAGAACCTGATATGGA	78	65	0	0	13
CNAG_01349T0	AGCCTCGGGACTGCAACGAT	76	0	7	0	69
CNAG_01349T0	GACCTATCGTTGCAGTCCCG	64	61	1	0	2
CNAG_01348T1	GTAAAAGGCATGATCACCAG	18	18	0	0	0
CNAG_01348T1	AGCATCCGCAGTACTCTCGT	650	602	26	13	9
CNAG_01348T1	AAGCACCGACGAGAGTACTG	188	130	8	39	11
CNAG_01348T1	GGAAAAAATTGACATCAAGA	30	9	6	14	1
CNAG_01348T1	AAGGTAGGGCAGTACTGAGT	848	804	30	1	13
CNAG_01348T1	GACGGCATTATGTCAGCCAT	357	254	13	0	90
CNAG_01348T1	CTATTCACACTCACTTTCGG	793	735	27	1	30
CNAG_01348T1	GCTTGCTTGACCATAAAAGA	1762	1650	48	1	63
CNAG_01348T1	AATGCTTACTGTGTCACCAT	1498	1386	32	9	71
CNAG_01348T1	GCTATCCTGAATGCTTTAGG	140	130	2	0	8
CNAG_01347T0	GGAGACAATGAGCATGAACG	46	42	2	0	2
CNAG_01347T0	GTGGGAAGAAGCCATGCGAG	1	0	1	0	0
CNAG_01347T0	TCCAGTCGGGTCAAGCTCTG	1	0	0	0	1
CNAG_01347T0	CAAATTCTCAGGATAAACCC	0	0	0	0	0
CNAG_01347T0	AAAGATCTTAGCTAAAGAGG	0	0	0	0	0
CNAG_01347T0	CTGCGTCTCTAGGGACCCCG	55	47	8	0	0
CNAG_01347T0	AAATTCTCAGGATAAACCCC	66	64	2	0	0
CNAG_01347T0	CCGAGCATCTTCCCAAGCAG	0	0	0	0	0
CNAG_01347T0	GTGAGGAACTTCATTGAAAG	1	0	1	0	0
CNAG_01347T0	AGAAAGATGCTGCCAGAGTG	0	0	0	0	0
CNAG_01346T0	ATCATGACAAAGTTCCCTTG	86	86	0	0	0
CNAG_01346T0	ACTGAGCAAATACTCCATCA	1082	866	34	1	181
CNAG_01346T0	GAGTTTGCAAATAACGAGTG	11	0	4	0	7
CNAG_01346T0	GCTGGAGTGATCGTGTCGAG	2	0	2	0	0
CNAG_01346T0	CGTGCTTGTTGTAACCCACG	1360	1162	53	3	142
CNAG_01346T0	AAGCGTCCGTAATCGTTCAG	0	0	0	0	0
CNAG_01346T0	AGTTGCTAAGCCAAGCCCCG	54	53	1	0	0
CNAG_01346T0	CGAGGTCAATGTCCACAGGA	0	0	0	0	0
CNAG_01346T0	TTACATCTAGGTTATCGAGG	10	0	0	0	10
CNAG_01346T0	GTATGATTATTGCTGTGAAG	487	447	17	11	12
CNAG_01345T0	AAACCCTTCCTATCCTCCGT	1	0	1	0	0
CNAG_01345T0	TTTGTCGGTTTATATCCCGG	93	0	1	1	91
CNAG_01345T0	AGAGAAATTTGCAAGAAGCG	0	0	0	0	0
CNAG_01345T0	CACAAAATGAGCATCCCCAT	0	0	0	0	0
CNAG_01345T0	ACCTGAATGAAGTGCCGATG	0	0	0	0	0
CNAG_01345T0	AGAAACGGATCAGTTCTACC	0	0	0	0	0
CNAG_01345T0	GATGGGATAGTGTTGATCGT	0	0	0	0	0
CNAG_01345T0	AAGGAGAGATTAGAAGACAA	0	0	0	0	0
CNAG_01345T0	GTGTGGCTTCGTGAGGAGAG	0	0	0	0	0
CNAG_01345T0	GTGTCAACAATGCCAACCGT	0	0	0	0	0
CNAG_01344T0	TCCTAATAACCTCAGCACCG	189	162	19	0	8
CNAG_01344T0	TCTATTAACAAGATATCCCG	109	104	5	0	0
CNAG_01344T0	AGGTCATTCACCAATCGACG	1915	1732	80	21	82
CNAG_01344T0	GTGGTGGCCAAACTCCCTGA	87	68	13	0	6
CNAG_01344T0	TCTTGATATCGTGATCCCCG	419	368	19	0	32
CNAG_01344T0	ACAAATGTGCAAGAATTCTG	353	297	12	0	44
CNAG_01344T0	GGGCTAAAGACGAAGCTGAG	0	0	0	0	0
CNAG_01344T0	TCCTACCCCAGACCAAACGA	508	443	31	0	34
CNAG_01344T0	TCATTGAGGTAAAAATGGCA	0	0	0	0	0
CNAG_01344T0	CGGAAAGGTCAAGGTACCAG	16	3	0	13	0
CNAG_01343T0	AAACCTGCTAAATTCCACAA	579	429	32	17	101
CNAG_01343T0	ATGTGCCTTCCAGCAAACGG	15	15	0	0	0
CNAG_01343T0	CACCGAAAGCAACTAATCGG	526	494	20	0	12
CNAG_01343T0	GGGGATTCAAGAATAATAGG	66	63	2	0	1
CNAG_01343T0	CTGTTGAAATCCCATCCAGG	5	0	5	0	0
CNAG_01343T0	AAGCGTGGGGGTAACGACGT	253	140	4	0	109
CNAG_01343T0	CCGATGGCTTGTATGAAGAG	0	0	0	0	0
CNAG_01343T0	AAAACCTGCTAAATTCCACA	18	15	2	0	1
CNAG_01343T0	GGATCCCAGTGAGAAGAAGT	1	0	1	0	0
CNAG_01343T0	CCCTGCCTGAGTATAACTAG	173	159	4	0	10
CNAG_01342T0	AGGCTGTATAGATGGTACGA	217	136	16	1	64
CNAG_01342T0	TCAATCCTCAGTCATGACAG	0	0	0	0	0
CNAG_01342T0	TATCCATTGAGGTAGTTCGA	718	672	27	1	18
CNAG_01342T0	GCAAGTTCTATCATCCACCA	94	0	2	17	75
CNAG_01342T0	GAACCCAACCTCATTTACGA	1300	1231	44	1	24
CNAG_01342T0	AGCAGCCACTGTCATGACTG	568	328	13	0	227
CNAG_01342T0	TGAACCCAACCTCATTTACG	2108	1609	110	3	386
CNAG_01342T0	TTTGCCAATGGTCAACACCC	91	86	5	0	0
CNAG_01342T0	GCACTGGAACCGAACGCAGG	11	0	2	9	0
CNAG_01342T0	CCTGCCTCTCCTGTGACGAG	188	165	2	0	21
CNAG_01341T0	CACTGGTAAAGGAAGCACCG	325	240	14	0	71
CNAG_01341T0	CAGTTGTGCTTGGTACCCTG	0	0	0	0	0
CNAG_01341T0	GGATGGATTTGGGTACGACG	401	345	23	10	23
CNAG_01341T0	GAGGCATTCTACCAAATCTG	749	699	28	0	22
CNAG_01341T0	ATTTAGAACAGTGATGTGGA	86	41	4	0	41
CNAG_01341T0	ACAAGATGGCCCACTTCCCG	163	154	3	0	6
CNAG_01341T0	GATCTTGTCATCGTTCCTCA	237	190	12	0	35
CNAG_01341T0	AGAATGTTCTGAAGGAAGAG	0	0	0	0	0
CNAG_01341T0	CATTCTACCAAATCTGGGGA	0	0	0	0	0
CNAG_01341T0	CTGAATTTAGAACAGTGATG	425	319	18	0	88
CNAG_01340T0	GTCCTCAACGAGGAACAACG	247	217	5	0	25
CNAG_01340T0	AATGTCACCTTCGATAACGT	53	50	1	0	2
CNAG_01340T0	TCTGGTAGAAGGATATCGAG	32	31	0	0	1
CNAG_01340T0	GTGACAGTGACAGGTGACAG	0	0	0	0	0
CNAG_01340T0	GACGGAAGGAGAGTCGACAG	0	0	0	0	0
CNAG_01340T0	ACCTCGACCAGTAAATGTGG	0	0	0	0	0
CNAG_01340T0	GGAAGGTATGAATATGACAG	0	0	0	0	0
CNAG_01340T0	GAAACTATGACGAAGAACCG	349	286	16	0	47
CNAG_01340T0	GGGCAATGAAGCTCCCAGAG	0	0	0	0	0
CNAG_01340T0	GTTGACACAAGTACTAGCCA	103	97	4	0	2
CNAG_01339T0	GGTATTTCGACAACTTACGT	969	867	83	1	18
CNAG_01339T0	ACTAGCATAGAAGCTGAAGG	1	0	0	0	1
CNAG_01339T0	TTTGTGCGGTAATCACTGGG	2	2	0	0	0
CNAG_01339T0	CGAAGTTTATCATATCAACG	258	244	7	0	7
CNAG_01339T0	TGTCCTCCAGATACTTGGCA	0	0	0	0	0
CNAG_01339T0	AGCGCCGTGTTTGAACAGAG	0	0	0	0	0
CNAG_01339T0	AAGATTGTGAGGTAACTGCA	128	109	6	0	13
CNAG_01339T0	TCATTGACAAACCTTTCCAG	51	40	0	0	11
CNAG_01339T0	AAGCTGAAGGCGGTACACAA	0	0	0	0	0
CNAG_01339T0	CTAATCAAGAGACAGACCAA	517	485	17	0	15
CNAG_01338T0	AGAGTCATTCAAAAACCACG	0	0	0	0	0
CNAG_01338T0	ACGATATCACTCCACCACTG	146	101	7	0	38
CNAG_01338T0	ACTTCTGCCCAAAAGACAGG	0	0	0	0	0
CNAG_01338T0	CTGATGACCATATAAGACAA	346	330	10	0	6
CNAG_01338T0	CAGCAAGGGATAGAGCATTG	210	193	1	5	11
CNAG_01338T0	GTATGCGGAGTGGCAAACAG	21	21	0	0	0
CNAG_01338T0	AGCGATGGTAGATTCTTCGT	1523	1333	44	9	137
CNAG_01338T0	CGAAACCGAACGAACCTCAG	14	0	0	0	14
CNAG_01338T0	GAGACCGCATCATCTAGTGA	170	128	8	1	33
CNAG_01338T0	GGTAGATGGACTGCACCGAG	1	0	1	0	0
CNAG_01337T1	ACTCCTGAAGTGGAAAAACG	1106	949	52	0	105
CNAG_01337T1	TCGTGGTGGCTAGGAGAACG	617	568	28	1	20
CNAG_01337T1	GATTACTCTCAACAGCCCGT	1356	1265	57	3	31
CNAG_01337T1	CTTGACTAATGGCCTCATCG	162	73	4	40	45
CNAG_01337T1	ATAGATGGCGACCACCCGGG	0	0	0	0	0
CNAG_01337T1	AGAACGCGATTGTATTCACG	1293	1220	47	1	25
CNAG_01337T1	ACACGTAGATGAAGCAGACG	2301	2146	79	13	63
CNAG_01337T1	CGTATTGAACTCCTCCCGGG	0	0	0	0	0
CNAG_01337T1	ATTCTCGCCTGATAGCAGCG	295	275	13	0	7
CNAG_01337T1	ATAATAGCCGGAGAACGTGT	1440	1337	85	0	18
CNAG_01336T1	CCTATGCAAAGTATCTCACG	3871	3576	145	24	126
CNAG_01336T1	TCAACGTAAACTAATATCGG	335	296	22	0	17
CNAG_01336T1	AAAAGAGGATGGATCTTGAG	0	0	0	0	0
CNAG_01336T1	TCTCACGTGGAATACGATTG	20	20	0	0	0
CNAG_01336T1	GTGGATCACGGTCACTTACG	4481	4215	169	0	97
CNAG_01336T1	CGATTGTAATAGCTGGAGAG	0	0	0	0	0
CNAG_01336T1	AAAATGTACATGACGCACGA	352	327	16	0	9
CNAG_01336T1	ACTTAAACTGATGTCTCTCA	628	587	31	0	10
CNAG_01336T1	TACTGATTCTGACTGCTCGA	609	382	30	0	197
CNAG_01336T1	GTGGGCGAGAAGGAACGCAC	64	62	0	0	2
CNAG_01335T0	CTGATGATCCTCCTCCACCG	38	32	6	0	0
CNAG_01335T0	TCTTGCAACTGCTTCACCAG	1	0	1	0	0
CNAG_01335T0	GTTCATAGGTGTGAGCATTG	244	227	12	0	5
CNAG_01335T0	CTCCGGCGTATCAACCCCAG	14	0	1	13	0
CNAG_01335T0	GTTGCGAGCGACTAATTCTG	942	834	31	1	76
CNAG_01335T0	AGCACGAGACGCTATTGACG	1011	932	42	8	29
CNAG_01335T0	CTCCTCGCACAAAACATCGA	11	6	5	0	0
CNAG_01335T0	CATCATCATGGAGACCGAAG	16	12	4	0	0
CNAG_01335T0	TTGGCTTCAGAGTTTCGCCG	138	86	15	0	37
CNAG_01335T0	GGAAGGCCCTGCACTATCGG	104	90	10	2	2
CNAG_01334T1	ACGGGAGCCAAATTGCAATG	30	0	4	0	26
CNAG_01334T1	CGAAGATGTTCAGAGTCGCG	0	0	0	0	0
CNAG_01334T1	CATCAGCAACTGAATCCGAG	0	0	0	0	0
CNAG_01334T1	GCAATGGGGAAAGAGCAGGA	0	0	0	0	0
CNAG_01334T1	TTCCGGCAGGGGTAGAACGT	3	0	3	0	0
CNAG_01334T1	GGATAGTCCTGAGTGAGTGG	19	0	2	0	17
CNAG_01334T1	TATTGATGGGCAAAGCATGG	0	0	0	0	0
CNAG_01334T1	TGAAGGAGGAGACAAAGCAG	0	0	0	0	0
CNAG_01334T1	TTGAAGGAGGAGACAAAGCA	0	0	0	0	0
CNAG_01334T1	TCTACCAATAGGACCAGGTG	0	0	0	0	0
CNAG_01333T0	TACTTGCCAGAATATCCCAG	0	0	0	0	0
CNAG_01333T0	AAGATGAACCAAGTACCAGG	2	0	2	0	0
CNAG_01333T0	GGTGTTAAACTCCTGAACAG	2	1	0	0	1
CNAG_01333T0	AGATGTCTTCGTGACCAAAG	0	0	0	0	0
CNAG_01333T0	AACACAGAAATATTGCCTTG	7	5	2	0	0
CNAG_01333T0	TAGCATCGTGATCTCCATGA	866	716	33	0	117
CNAG_01333T0	CTGAATTACAGAGAGCCACA	113	109	2	0	2
CNAG_01333T0	GATATCTACAAATCCACCCA	0	0	0	0	0
CNAG_01333T0	GGGCGAAGCATCCTACTCTG	144	57	5	0	82
CNAG_01333T0	ATAGCATCGTGATCTCCATG	150	65	11	0	74
CNAG_01332T0	ACGGTTGGTGATGAACTTGG	124	0	0	0	124
CNAG_01332T0	GCCCAAGCACAGGCTCGTGA	0	0	0	0	0
CNAG_01332T0	TGGAGGTTCGGAGGGTGACG	0	0	0	0	0
CNAG_01332T0	ACTGTCGTCGGTTGAGGAGA	0	0	0	0	0
CNAG_01332T0	GAGAGACGTTGGGGCGAGTG	0	0	0	0	0
CNAG_01332T0	CGGTTTGATCTACGATGATG	0	0	0	0	0
CNAG_01332T0	GAGCTCAGAACGAGAGACGT	0	0	0	0	0
CNAG_01332T0	GAGACGGTTGGTGATGAACT	0	0	0	0	0
CNAG_01332T0	AGCCCAAGCACAGGCTCGTG	0	0	0	0	0
CNAG_01332T0	GCTTGACCACCTTCTCGGCA	0	0	0	0	0
CNAG_01331T0	CACTCGAGATAAGCTCATGG	0	0	0	0	0
CNAG_01331T0	AGGAATGTGAGTGATGGCGG	0	0	0	0	0
CNAG_01331T0	CCTGATGGAACTGATAATGG	46	0	1	32	13
CNAG_01331T0	TGAAGCCATGATATTGTGAG	0	0	0	0	0
CNAG_01331T0	TGTATGGGCCAAACTAGATG	1052	1026	13	0	13
CNAG_01331T0	TCATTACGCTAGTTACTCTG	635	586	33	4	12
CNAG_01331T0	GGTGAGCGCTAGGTACGCCA	87	86	1	0	0
CNAG_01331T0	AGTTCCATCAGGAAAGACGC	380	362	14	0	4
CNAG_01331T0	AGGGTTTCTCGGTGAGCCTG	521	489	20	0	12
CNAG_01331T0	GCCAATACTTGGCGTCAGGG	0	0	0	0	0
CNAG_01330T0	GCGGGTCGAAGGGAACAGAG	1	0	1	0	0
CNAG_01330T0	GCAACGCACGATGAGCACCA	0	0	0	0	0
CNAG_01330T0	AAGCAAGTCGAAGAAGTGGG	0	0	0	0	0
CNAG_01330T0	GGTTGGTGCAAATGAAATGG	0	0	0	0	0
CNAG_01330T0	AGTTCCCATTCTCACCCCAA	0	0	0	0	0
CNAG_01330T0	ATCATCTCGTAAATCAAGTG	0	0	0	0	0
CNAG_01330T0	GCTGTTGTTGATGGACTGGA	0	0	0	0	0
CNAG_01330T0	ACTCTGACAAAACCATTGCG	0	0	0	0	0
CNAG_01330T0	CCATGACGGCTAGCATTTCG	8	0	8	0	0
CNAG_01330T0	CCTCACCTCACAGACTCAGG	0	0	0	0	0
CNAG_07425T0	AGCATACACTGGAATACCAA	414	379	21	7	7
CNAG_07425T0	ACCCATTGTTCAGTAACTCG	837	777	31	0	29
CNAG_07425T0	GTACATTTCTACAAAAGACC	429	382	13	1	33
CNAG_07425T0	CGTTCCGGGCGTCTTCATTG	94	80	9	0	5
CNAG_07425T0	ACTCAAATTCACCCAGCACT	595	426	31	23	115
CNAG_07425T0	AAAGGGCGCCAACGATCGTG	1021	951	38	3	29
CNAG_07425T0	CGCTACCGCAGGGCGCAAGG	49	49	0	0	0
CNAG_07425T0	AGTGCTGGGTGAATTTGAGT	634	585	16	0	33
CNAG_07425T0	TTCCGCGAGTTACTGAACAA	69	0	1	22	46
CNAG_07425T0	AATCCAAAAGATATGGTCCG	169	157	6	0	6
CNAG_07980T0	CTGACGCGACTGCGACTGGG	0	0	0	0	0
CNAG_07980T0	GTTGTGGCAGGAGATCATAG	405	287	19	19	80
CNAG_07980T0	CGCGCGAGTGATAATGACTT	153	144	5	0	4
CNAG_07980T0	ATAGGTAGCATTGATGGCCA	1020	956	35	0	29
CNAG_07980T0	GGAGAACACTATCGCTGCGT	704	561	27	45	71
CNAG_07980T0	CTCCTGCCACAACTCGTCCG	170	106	8	0	56
CNAG_07980T0	AGTCGCAGTCGCGTCAGTAG	198	185	11	0	2
CNAG_07980T0	CTACTGACGCGACTGCGACT	205	161	13	1	30
CNAG_07980T0	GTAAATGGCGGATAATGGCC	208	184	17	0	7
CNAG_07980T0	GGCCACGGACGAGTTGTGGC	182	175	5	0	2
CNAG_01325T0	GTAGGATATACCGATTCGCG	0	0	0	0	0
CNAG_01325T0	TGCACTAGCAGACAGACGTG	0	0	0	0	0
CNAG_01325T0	TAAGGCATTGAGATAATCAG	0	0	0	0	0
CNAG_01325T0	TTGAGATAATCAGAGGAAGG	0	0	0	0	0
CNAG_01325T0	TGAAGTGGATGCGAAAGCCA	0	0	0	0	0
CNAG_01325T0	GCTATCAAATGGTCGATCTG	0	0	0	0	0
CNAG_01325T0	GCATTGAGATAATCAGAGGA	0	0	0	0	0
CNAG_01325T0	GCGAGGAAGATGCTTTGAAG	8	0	8	0	0
CNAG_01325T0	GATAGCGAAAACCGATAGCA	0	0	0	0	0
CNAG_01325T0	CTGGAGTGAAAGATCTGCCT	0	0	0	0	0
CNAG_01324T0	AATGGAGGCATATAGCAAGG	0	0	0	0	0
CNAG_01324T0	GAGTCTCTAACAGCACCCCG	84	71	5	0	8
CNAG_01324T0	AAGTACGTATGTTTCAGACG	287	174	9	60	44
CNAG_01324T0	TGGTCAACATATATTAGGGG	3	0	3	0	0
CNAG_01324T0	GGTGTGTGCTGGATTCGCAG	1	0	1	0	0
CNAG_01324T0	TGTGCTGGATTCGCAGAGGG	0	0	0	0	0
CNAG_01324T0	CCCAACGTTCCTGTTCGACG	572	501	12	29	30
CNAG_01324T0	AGTAATGGAGGCATATAGCA	292	247	6	0	39
CNAG_01324T0	ACTTGGTCAACATATATTAG	66	63	1	0	2
CNAG_01324T0	TATAAATTGAGGGATGGGCA	0	0	0	0	0
CNAG_01323T0	GGGGTACTGACGGATCCAGG	0	0	0	0	0
CNAG_01323T0	GTCAAACCTCTACAGGCACG	57	11	1	0	45
CNAG_01323T0	CGTGGGCGGAGGACGTACGA	0	0	0	0	0
CNAG_01323T0	TGGACATCATAATGCCCTGT	0	0	0	0	0
CNAG_01323T0	CGAGTTTGGCGACACCGACA	0	0	0	0	0
CNAG_01323T0	AGGACGTACGACGGGCCGAG	0	0	0	0	0
CNAG_01323T0	CGGGGTACTGACGGATCCAG	0	0	0	0	0
CNAG_01323T0	CCATCACCAAGTCGTCGAGG	0	0	0	0	0
CNAG_01323T0	TGCAAAAGTACTGGGCACGA	0	0	0	0	0
CNAG_01323T0	GGGGGCAAAGCTAGAGAGCG	0	0	0	0	0
CNAG_01322T0	GCGGTGCCTGAGGTTGAACG	353	308	17	0	28
CNAG_01322T0	TAGGTTACTGAGACAACTGG	208	139	1	39	29
CNAG_01322T0	TGTGAGTAAAAGATTCCATG	345	282	6	0	57
CNAG_01322T0	GTAGAGGTCGAAGAGTATGG	0	0	0	0	0
CNAG_01322T0	TGTACAATTACAGCAAGCCG	546	438	19	41	48
CNAG_01322T0	GGGGACTTACTCGTCCTGCG	263	164	12	0	87
CNAG_01322T0	TTGTGCTACGTCTTTCACCA	37	33	4	0	0
CNAG_01322T0	ATATGAGTGTGCTCTCGAGG	0	0	0	0	0
CNAG_01322T0	TCGCGTCGAACGCATCTCCG	2	0	2	0	0
CNAG_01322T0	CCCATCAACGAGGAGAATCG	241	144	11	1	85
CNAG_01321T0	TGTGAGCTACAAGCCGCGGT	64	0	1	0	63
CNAG_01321T0	CAAAGCTCTTCAAAACATCG	0	0	0	0	0
CNAG_01321T0	TGTTTGTGAGCTACAAGCCG	0	0	0	0	0
CNAG_01321T0	TGAGAAGGTTGACAGCAGCA	2	0	2	0	0
CNAG_01321T0	GAGATCACAACTGTCCAGGA	3	0	3	0	0
CNAG_01321T0	TGAGGGCAGTGCGGGCAGTG	0	0	0	0	0
CNAG_01321T0	GTTGACAGCAGCAAGGTGCG	0	0	0	0	0
CNAG_01321T0	GTCGTCCTTGCTGAGACCGG	3	0	3	0	0
CNAG_01321T0	CTGGACAGTTGTGATCTCAT	0	0	0	0	0
CNAG_01321T0	TATTGAGATTCCTGATGCCG	0	0	0	0	0
CNAG_01320T0	ATGGACCAGGACATACCATG	0	0	0	0	0
CNAG_01320T0	AGACTCATGGTGCAGCAAGG	0	0	0	0	0
CNAG_01320T0	TGAAGTTTGAAATGACAGCG	0	0	0	0	0
CNAG_01320T0	GAGATGTCGCAAAAGTCCTG	23	0	1	0	22
CNAG_01320T0	ACACTCCTCAAGATGAAGCA	243	0	1	0	242
CNAG_01320T0	CTGAATCTTCAACAGTGACG	27	25	0	0	2
CNAG_01320T0	GTTGAAGATTCAGCCTATGG	0	0	0	0	0
CNAG_01320T0	CGAGGGTGGTGAATAACTTG	0	0	0	0	0
CNAG_01320T0	GATAGACTCATGGTGCAGCA	0	0	0	0	0
CNAG_01320T0	AGATATGCTGCTCGTCCGGG	0	0	0	0	0
CNAG_01319T0	ACAACCTTAGAGACATCATG	156	68	0	20	68
CNAG_01319T0	AGTGATAGAGGATATCGCGT	370	341	13	0	16
CNAG_01319T0	CACTAGAGAAGAAGGCAGTG	337	313	17	0	7
CNAG_01319T0	GAAGGAATAACCGAATTGGG	0	0	0	0	0
CNAG_01319T0	GGTTGAGGCCGAGATAACTG	466	436	23	0	7
CNAG_01319T0	AGGATGCCGAATCAACCGAT	180	144	4	0	32
CNAG_01319T0	GTTGAGGCCGAGATAACTGT	581	482	14	1	84
CNAG_01319T0	AAGGTGGCCAATGTACCGAA	851	786	44	0	21
CNAG_01319T0	CCTCAAGATGCAATACCCGA	0	0	0	0	0
CNAG_01319T0	ATGACACAAGACAACGATTG	847	762	34	0	51
CNAG_01318T0	ATAACTTGTATACGCGACGA	173	138	12	1	22
CNAG_01318T0	TGGATCGTACCCAATACCAA	950	871	25	18	36
CNAG_01318T0	GGCCAAGATGGTGACTGGGT	84	80	0	0	4
CNAG_01318T0	CAGTTAATAAGCTCAGACAG	0	0	0	0	0
CNAG_01318T0	AGTTAATAAGCTCAGACAGG	10	10	0	0	0
CNAG_01318T0	TTGATCTCCAATCATCCGAA	551	512	27	0	12
CNAG_01318T0	CAAAGATAAGACACTCAAGA	193	141	11	0	41
CNAG_01318T0	AAATGGCCAAGATGGTGACT	372	346	16	0	10
CNAG_01318T0	TAATCCAAACGAGACGCCAA	196	175	12	1	8
CNAG_01318T0	AATAACTTGTATACGCGACG	625	559	45	1	20
CNAG_01317T0	AGATGATGTGCATTACATGG	0	0	0	0	0
CNAG_01317T0	TTATTGGGGAAGATTGCACG	0	0	0	0	0
CNAG_01317T0	GTAGGGGACGATGTAGTCGA	0	0	0	0	0
CNAG_01317T0	TGTCCATGAAGGGCACCTCG	0	0	0	0	0
CNAG_01317T0	CATCATCTCCCTGACCCTCG	347	315	17	8	7
CNAG_01317T0	TGCTGGGCAAACTCGTTGAG	0	0	0	0	0
CNAG_01317T0	GAGAAGTAGAAAGCCGCCGG	0	0	0	0	0
CNAG_01317T0	AGCCCACTCAATACTTGGAG	0	0	0	0	0
CNAG_01317T0	GTCCATGAAGGGCACCTCGA	54	49	4	0	1
CNAG_01317T0	GGAGAACGTAGAGCAAATCA	0	0	0	0	0
CNAG_01316T0	GGTCAGAACCCATACTACGG	0	0	0	0	0
CNAG_01316T0	GCAGCAAGTTCATCCCGACG	37	37	0	0	0
CNAG_01316T0	GTTAGTTTGATACTGCGAGG	0	0	0	0	0
CNAG_01316T0	AATGTCCCTAATGTATGTGT	0	0	0	0	0
CNAG_01316T0	TGATCTATCTATCAGACGAG	0	0	0	0	0
CNAG_01316T0	CTCCGGCATTGTAGTCATCG	0	0	0	0	0
CNAG_01316T0	CACATCCGGCCTATAACAGA	0	0	0	0	0
CNAG_01316T0	CCAGACTATCAGGCCAGTGA	0	0	0	0	0
CNAG_01316T0	TATGTTAGTTTGATACTGCG	148	139	1	0	8
CNAG_01316T0	GTTATATCGATGCTCGCGTG	0	0	0	0	0
CNAG_01315T0	TAGCCGTAGAGCCTTCCTCG	1163	1069	51	0	43
CNAG_01315T0	TGCCAGATAAGCATTCTTGG	244	161	23	50	10
CNAG_01315T0	GGATCCGCCCTCTGTCATCG	887	788	34	11	54
CNAG_01315T0	TTGAAAGGGAGGCTACTGCA	503	241	58	75	129
CNAG_01315T0	TTACCACCCCTATTGCCACT	209	193	15	0	1
CNAG_01315T0	GGCCGGAGGAAAAAGTACGG	1221	1113	53	1	54
CNAG_01315T0	TGACTGCGGTGTATTCCAAG	178	173	3	0	2
CNAG_01315T0	GCTGGCTTTCAAGGGCCTCG	475	455	13	1	6
CNAG_01315T0	TGACATTTGTGAAAGAGCAG	25	24	0	0	1
CNAG_01315T0	AAGGAGGACTGTTGGCAGGG	0	0	0	0	0
CNAG_01314T0	GTACCGGCATATGACCAGAG	16	0	0	0	16
CNAG_01314T0	TTGTGAGGAGAGACGCCGAG	0	0	0	0	0
CNAG_01314T0	TGGGTCAGTGATGTTCAGTG	349	334	5	5	5
CNAG_01314T0	CAGTTATCGACCATGAACGA	502	446	16	2	38
CNAG_01314T0	GGGGAAATAGACAAACAAAG	136	113	4	0	19
CNAG_01314T0	AAACACAGGTGCAAACTCAG	0	0	0	0	0
CNAG_01314T0	ACAGTTATCGACCATGAACG	1684	1421	55	51	157
CNAG_01314T0	CGTATACAATAGCGACTCAG	30	24	5	0	1
CNAG_01314T0	TGTCGACTGATTATGAGCAG	0	0	0	0	0
CNAG_01314T0	AATTTCCCGAGTAATTCTGT	355	265	26	11	53
CNAG_01313T0	AGCAGTGATGAGGGACAGAG	0	0	0	0	0
CNAG_01313T0	GAAAAACCGCTATAGCCTGG	2	0	0	0	2
CNAG_01313T0	GGTATGAGGACTAGAAACTG	528	473	26	11	18
CNAG_01313T0	GGGGATCTTGAGATGCGAAG	105	96	4	0	5
CNAG_01313T0	ACAGACATACGACGACCGGG	0	0	0	0	0
CNAG_01313T0	GGAGGATTGAACCGTCTGGG	0	0	0	0	0
CNAG_01313T0	GCACCTGAAAGGAGTGAGAG	0	0	0	0	0
CNAG_01313T0	AGAGCGTAACAACCCATGCG	0	0	0	0	0
CNAG_01313T0	AGATGCGAAGCGGTCTTGGA	35	32	2	0	1
CNAG_01313T0	GCCAAACAGCTGAAGAACAA	100	83	13	0	4
CNAG_07426T0	CCTGAGTGGAAACGACATGG	0	0	0	0	0
CNAG_07426T0	GAGCTGTGGGAGGGACTACG	0	0	0	0	0
CNAG_07426T0	TGTCATGTGTTCCAGAGACG	47	46	1	0	0
CNAG_07426T0	TTACTCATGAAGTATCACAT	0	0	0	0	0
CNAG_07426T0	ACCTGAGTGGAAACGACATG	132	88	8	0	36
CNAG_07426T0	TGCCAATGCACAAACCTGAG	0	0	0	0	0
CNAG_07426T0	CATGTGTTCCAGAGACGGGG	0	0	0	0	0
CNAG_07426T0	GAAATCTGCTGCTCAAAGTG	0	0	0	0	0
CNAG_07426T0	AGTGGAAACGACATGGGGGT	139	138	1	0	0
CNAG_07426T0	GTGAATCTGACAAGAAGTAG	0	0	0	0	0
CNAG_07427T0	GCCAAGGAAGTTGACCACGG	0	0	0	0	0
CNAG_07427T0	GATAGATGGCAAATTCATGG	2	0	0	2	0
CNAG_07427T0	ACTTCCATGGACCTTCGAGT	780	602	23	70	85
CNAG_07427T0	GGTTCCATACCACCTGACAA	0	0	0	0	0
CNAG_07427T0	CGGAAACGATATTGACACCA	1	0	1	0	0
CNAG_07427T0	GAAGTTGAATAAATCCTCAA	2	0	2	0	0
CNAG_07427T0	CATGGGGGAAACCTCGACAC	0	0	0	0	0
CNAG_07427T0	GACTCGAGAGATAAGCTGAT	0	0	0	0	0
CNAG_07427T0	CCTACCGAAGTCCTGTGTCG	1	0	0	0	1
CNAG_07427T0	TTCCATACCACCTGACAAAG	3	0	3	0	0
CNAG_01310T0	CGGCACCTAACACTCCCTCG	225	194	22	0	9
CNAG_01310T0	TCAAGACCAGGAAAAGCCAG	1	0	1	0	0
CNAG_01310T0	TCCCTCGTGGAAGTTTAGCA	46	33	3	7	3
CNAG_01310T0	GAATGACAGAGTAGATGAGG	0	0	0	0	0
CNAG_01310T0	GCCTTGCTAAACTTCCACGA	788	620	44	29	95
CNAG_01310T0	GGCCTTGCTAAACTTCCACG	248	203	18	0	27
CNAG_01310T0	GAGCTCGGAAGTCCAAGGGA	100	0	0	10	90
CNAG_01310T0	GTCGTGACAGCCTCAGACGG	62	3	0	0	59
CNAG_01310T0	GGAAAATGGTGCAGACAAGG	3	2	0	0	1
CNAG_01310T0	GAGAGAAAAGATAAGTGATG	833	792	24	0	17
CNAG_01309T0	GATCTAGCAGAGTTGTTCAG	209	114	1	0	94
CNAG_01309T0	AGACACAAAACAACACACCT	426	325	19	17	65
CNAG_01309T0	GAAGTCAGGATATTGATGGT	448	323	20	46	59
CNAG_01309T0	GCTTCTCACCATGTTATCAG	192	0	4	0	188
CNAG_01309T0	ATGTTACTACGCCAATACCC	31	0	0	0	31
CNAG_01309T0	GCGAGAAGTGGCGAGACGGG	0	0	0	0	0
CNAG_01309T0	ACGGCAGGGGAAACTTACTT	323	312	5	1	5
CNAG_01309T0	TGATAACATGGTGAGAAGCT	0	0	0	0	0
CNAG_01309T0	GTCCTTCCCCCAGAACGCGA	47	0	5	0	42
CNAG_01309T0	GGAGAGATCAGTGACAAGCT	85	85	0	0	0
CNAG_01308T0	GCAGCAGTCAAACGACAAGG	3	0	3	0	0
CNAG_01308T0	ACCGCATACAGTTCCCTCGG	570	509	47	0	14
CNAG_01308T0	AGATTGAGTCAAGCAGCTCG	385	338	24	10	13
CNAG_01308T0	TCGTGGTTGATCGCCAATGG	1	0	1	0	0
CNAG_01308T0	GCGAGAAGAAGCAGGATACG	182	139	8	29	6
CNAG_01308T0	TCGCCTGATAGACTTACGAA	144	136	4	0	4
CNAG_01308T0	AAAAAAAAGACTCACCTCAG	30	0	0	0	30
CNAG_01308T0	CAGCAGTCAAACGACAAGGG	186	0	0	0	186
CNAG_01308T0	GTCAAAATCTGCAGACAGTG	97	0	0	0	97
CNAG_01308T0	AGCAGCTCGAGGTAATATCG	975	868	54	23	30
CNAG_01307T0	CTGGGCATAGAATCGTCGAG	23	0	1	0	22
CNAG_01307T0	TGGAGTAGTAGAGCTGCGTG	2	0	0	0	2
CNAG_01307T0	CTGGTGAGAATGAAGAGTTG	286	251	18	0	17
CNAG_01307T0	GGTAGCAAAAATTCAATACG	3017	2723	153	14	127
CNAG_01307T0	ATGATTAGGATCGCGCAGGA	0	0	0	0	0
CNAG_01307T0	AGCGACGAATCTATGAAGGA	56	54	0	0	2
CNAG_01307T0	ACGCTCTTTCGCCTCCAACT	245	217	23	0	5
CNAG_01307T0	TTCTACAGCAGTGTGGTCAG	54	39	10	0	5
CNAG_01307T0	AATACGGGGTATGTGGCTGA	89	76	10	0	3
CNAG_01307T0	GGGTATGTGGCTGACGGACA	157	143	12	0	2
CNAG_01306T1	CCTCAAGACAGTATTCACAG	0	0	0	0	0
CNAG_01306T1	GCCAGCGACGATAATCTCGG	417	368	10	0	39
CNAG_01306T1	TTCAAGCTGAGCGTCAACTG	391	362	19	0	10
CNAG_01306T1	TTGGGAGGCTGATAAAAACG	348	329	11	0	8
CNAG_01306T1	GAGCTTTGGGAGTAAACATG	252	236	10	0	6
CNAG_01306T1	GCGACACCCAACAAGCACAG	0	0	0	0	0
CNAG_01306T1	CTAGTGTATCATGTCAACCA	205	160	4	0	41
CNAG_01306T1	ATACTCAAGTCTATCCAAGG	10	8	2	0	0
CNAG_01306T1	TGGTTGACATGATACACTAG	295	266	7	11	11
CNAG_01306T1	CAGGGATGGAGTCAAAACAA	52	43	8	0	1
CNAG_01305T0	GCGGGCAGAAAGAGCCATTG	1	0	1	0	0
CNAG_01305T0	AAACATACTGAGATTACCCA	0	0	0	0	0
CNAG_01305T0	TGGCTATCCTTCAATCACAG	157	0	0	0	157
CNAG_01305T0	GAGTAGAAGGTCGAACAGAG	53	0	6	0	47
CNAG_01305T0	CGTACACTGGACCCTTTGAG	0	0	0	0	0
CNAG_01305T0	GTGACGAGAGATTTGAAATG	1	0	1	0	0
CNAG_01305T0	CCACGCTCAAGACATAAATG	0	0	0	0	0
CNAG_01305T0	GGAAAAGACCGTTCTCATGG	172	0	0	0	172
CNAG_01305T0	TTCAGCAAGAGTAGGAACGT	1	0	1	0	0
CNAG_01305T0	GACAGATGCCTTCCACAAAG	0	0	0	0	0
CNAG_01304T0	ACTTCTGTAGGATTACCGGA	0	0	0	0	0
CNAG_01304T0	TGGGTCATAAGGAAGTTGAG	0	0	0	0	0
CNAG_01304T0	CAGAACACGAAGATCAGCTG	0	0	0	0	0
CNAG_01304T0	GATAATGGTGAGATTGACGG	103	75	1	11	16
CNAG_01304T0	AACTTCTGTAGGATTACCGG	0	0	0	0	0
CNAG_01304T0	GTCAAAGGCCCTAAGCGGAG	0	0	0	0	0
CNAG_01304T0	AGTGCACCTGATAGCGACGA	0	0	0	0	0
CNAG_01304T0	CAGGATGGAGGGGTGCAGTG	0	0	0	0	0
CNAG_01304T0	TGTGTGCGAAATACCATGGG	0	0	0	0	0
CNAG_01304T0	ACAGAACACGAAGATCAGCT	0	0	0	0	0
CNAG_01303T0	TCGACGTAAACTCCCCATCG	0	0	0	0	0
CNAG_01303T0	ATCTTGAGGAGATTGATGCG	0	0	0	0	0
CNAG_01303T0	ATATAGAACCAGACTTCCGA	0	0	0	0	0
CNAG_01303T0	ATCCAGATATCCAATACACG	0	0	0	0	0
CNAG_01303T0	GCTAGACGAAGCAAGAAGCA	0	0	0	0	0
CNAG_01303T0	AGAGGGTTATGATGCGTACG	7	0	3	4	0
CNAG_01303T0	GAAGCAGGGGATCCCAACGA	0	0	0	0	0
CNAG_01303T0	GGGCGTAGTACTGAAGAGGA	0	0	0	0	0
CNAG_01303T0	AAAGCAGCTCTTCCTCGATG	3	0	3	0	0
CNAG_01303T0	TGACGGATCTGACGAATCGG	0	0	0	0	0
CNAG_01302T0	GCCTGAACGGAAAACGATGG	0	0	0	0	0
CNAG_01302T0	GGAGATACAAGTTTGCAGCT	413	378	17	0	18
CNAG_01302T0	GTCTAAATCTGTCTCTTCCG	112	87	5	0	20
CNAG_01302T0	GCAGCTGGGATGATTGTGGG	0	0	0	0	0
CNAG_01302T0	CGCCTGAACGGAAAACGATG	6	0	4	0	2
CNAG_01302T0	TACTTAGGAGAGCGCCTGAA	24	23	1	0	0
CNAG_01302T0	GAGACAGATTTAGACAATTG	408	153	0	0	255
CNAG_01302T0	AGCGCCTGAACGGAAAACGA	841	702	39	55	45
CNAG_01302T0	ATCTGTCTCTCAGTAAGGGG	1	0	0	0	1
CNAG_01302T0	CTGTCTCTCAGTAAGGGGCG	0	0	0	0	0
CNAG_01301T0	GACAAATCCAGTAACTACGT	39	37	1	0	1
CNAG_01301T0	GTCGGCAGTAATGAGCCAGG	51	0	0	0	51
CNAG_01301T0	AGACCTGTGTGATACAAGAG	0	0	0	0	0
CNAG_01301T0	GTTGAGAGATAAATAACTCA	25	0	0	0	25
CNAG_01301T0	GAGGTTGTGCTTCCACCCGG	1	0	1	0	0
CNAG_01301T0	GGGAAAGTCGCATTTGACGG	0	0	0	0	0
CNAG_01301T0	AGACAAATCCAGTAACTACG	28	23	0	2	3
CNAG_01301T0	TTGACGGAGGAAGAGACGCG	49	0	0	0	49
CNAG_01301T0	CATACTCACACATCTTCCCT	0	0	0	0	0
CNAG_01301T0	TATGGTTGATGGAGCTGATG	0	0	0	0	0
CNAG_01300T0	GGGGGATGTAAAGGTCAACG	0	0	0	0	0
CNAG_01300T0	ACCGCAGATAGCGATAGTGG	0	0	0	0	0
CNAG_01300T0	GCCACCACTATCGCTATCTG	0	0	0	0	0
CNAG_01300T0	CTTGCCATCAGCGTCGACAT	0	0	0	0	0
CNAG_01300T0	TTTGGAGTTGGATAGAGGCG	0	0	0	0	0
CNAG_01300T0	TTACATCCCCCGACACTGCT	0	0	0	0	0
CNAG_01300T0	ACGACCGCAGATAGCGATAG	0	0	0	0	0
CNAG_01300T0	CGATGTCGACGCTGATGGCA	0	0	0	0	0
CNAG_01300T0	TGCGGTCGTATCAGGGCTCA	0	0	0	0	0
CNAG_01300T0	ATTGCCGATGTCGACGCTGA	4	0	4	0	0
CNAG_01299T0	AGTAGGGCTAACGAACAATG	413	350	23	0	40
CNAG_01299T0	ATGCTGAAGACAGCAAACCG	334	323	6	1	4
CNAG_01299T0	GGGTCTGAACTCCCTACAAG	286	267	4	0	15
CNAG_01299T0	AATGAAAGTTCTTCGCATGG	0	0	0	0	0
CNAG_01299T0	TCACCAAACATCTCTCCCAA	1114	1011	52	16	35
CNAG_01299T0	GAAGGAGGCCTAAAGGACAG	0	0	0	0	0
CNAG_01299T0	AGCGAGGTTAACGTGTTCAG	31	0	0	0	31
CNAG_01299T0	GCTTATGAACGTTATGCCGA	601	524	17	38	22
CNAG_01299T0	GCCGCTGCAAGTCTGTGGTG	53	0	0	0	53
CNAG_01299T0	TGCTGAAGACAGCAAACCGA	486	399	27	33	27
CNAG_01298T0	CTAATACCAAATCAGCCTGG	26	26	0	0	0
CNAG_01298T0	ACCCGTATTAAAAAGTACCG	506	471	23	0	12
CNAG_01298T0	TGGCGTGAACAGTTTCTGAG	0	0	0	0	0
CNAG_01298T0	GAGAGGTTGAGTCCATTGAG	0	0	0	0	0
CNAG_01298T0	ATTCAGATGTAAGCCAACTG	263	247	12	2	2
CNAG_01298T0	AGTTTCCATGACTCTCAAGG	21	18	3	0	0
CNAG_01298T0	CGCTCCAATAGAACTCACTG	467	418	42	0	7
CNAG_01298T0	AGTACTTGAAACAGGCAGCG	337	307	7	0	23
CNAG_01298T0	GCTGTTGGAGAAACAGTTCG	65	44	3	12	6
CNAG_01298T0	TTTGTAGCAGAGTTTAAACG	483	407	10	25	41
CNAG_01297T0	GGTCTGTAGACCTTCCTGTG	26	26	0	0	0
CNAG_01297T0	AGTGTCGCTAATGCAGAAGG	0	0	0	0	0
CNAG_01297T0	AAGAGATATCCGGGTCAAGG	93	83	8	0	2
CNAG_01297T0	GTGACCAACCAAGCCCTTTG	248	221	21	0	6
CNAG_01297T0	GCATTTCACACCCCACAGGA	0	0	0	0	0
CNAG_01297T0	GGACGTGCCATGGATGAAGG	0	0	0	0	0
CNAG_01297T0	TCTCTATGAGAGCATACCAA	129	123	4	0	2
CNAG_01297T0	TTTCCAGAAATACTTCAAGA	1200	1033	34	0	133
CNAG_01297T0	CTGGAAAGCTTCTAACTCAG	0	0	0	0	0
CNAG_01297T0	GCTCTTTGAAGGCATAACAC	4	4	0	0	0
CNAG_01296T0	CAAGAAGAATGCAAACACCA	2	0	2	0	0
CNAG_01296T0	AGACTCAGCTCCATCTACGG	7	0	5	0	2
CNAG_01296T0	ACAACCCGGATGGATGAAGG	0	0	0	0	0
CNAG_01296T0	CACGGAACCTATATAAACTG	0	0	0	0	0
CNAG_01296T0	TCCCATCGATATAGGCAAGG	0	0	0	0	0
CNAG_01296T0	CATGAGCTGAAACTGCACGC	33	0	3	0	30
CNAG_01296T0	GAGGCGGACAAGAAGTACTG	10	10	0	0	0
CNAG_01296T0	GTAGATGACGAGGATTCTGA	1	0	1	0	0
CNAG_01296T0	TCGGAAGCAAAAAATCAACA	0	0	0	0	0
CNAG_01296T0	ATTCTACGCAGTTTGTCAGG	0	0	0	0	0
CNAG_01295T0	ACCCTCCAAAGACTTCGGGT	82	63	17	0	2
CNAG_01295T0	CTATATCTAACGTCAGACCA	205	118	4	1	82
CNAG_01295T0	GGAATCAAAACCCAGATCGG	564	539	14	0	11
CNAG_01295T0	ACCGACCCGAAGTCTTTGGA	12	10	0	0	2
CNAG_01295T0	GATATCGAAAGTCTCTTCAA	605	538	32	12	23
CNAG_01295T0	CAAGCAAATTGACAGTAGCA	351	282	18	16	35
CNAG_01295T0	CAGTAAGCTGAGACGGAGGT	0	0	0	0	0
CNAG_01295T0	ACGTCTAACATAATGAGGAA	1	0	1	0	0
CNAG_01295T0	CACCGACCCGAAGTCTTTGG	69	68	0	0	1
CNAG_01295T0	AATAAGTTCGGAGTGATCAA	1038	967	47	1	23
CNAG_01294T0	CGATGTGGGAAATTTCACGA	18	17	0	0	1
CNAG_01294T0	ACGATGTGGGAAATTTCACG	0	0	0	0	0
CNAG_01294T0	CTCACTACCTAGCTACAAAG	13	13	0	0	0
CNAG_01294T0	GACGTAGTCAACAATTGCCG	15	15	0	0	0
CNAG_01294T0	TTGATAGAAACTGACTCTGG	66	0	0	2	64
CNAG_01294T0	CGTCCAGAGACCATCGAGTG	0	0	0	0	0
CNAG_01294T0	GCGGCGAAAGGAGATCGAAG	0	0	0	0	0
CNAG_01294T0	AGCTACGACCTACATCATCA	0	0	0	0	0
CNAG_01294T0	GATTTGATAGAAACTGACTC	0	0	0	0	0
CNAG_01294T0	CGACGGTTGAGTATCTGCGG	152	139	9	0	4
CNAG_01293T0	CGAAAGACATGGTTACACCG	91	56	10	0	25
CNAG_01293T0	GCGCTGTCAAAGGTGCAGGG	0	0	0	0	0
CNAG_01293T0	CAAAAAAGAAGGGCTCAGTG	166	126	2	0	38
CNAG_01293T0	ATGGAGGAAAGCAAACCGCG	83	83	0	0	0
CNAG_01293T0	TTGAGACAAGTCATCCAAGG	30	30	0	0	0
CNAG_01293T0	ATGGGGACACCTGTTCATGG	25	24	0	0	1
CNAG_01293T0	GTCAGCTCAATCTTACGATG	742	691	30	0	21
CNAG_01293T0	CGATTCGTTCTGCACCCGTG	777	648	26	49	54
CNAG_01293T0	TCACAGTCAAGATCTCCCTG	22	19	3	0	0
CNAG_01293T0	ATTCTTGCGTGATATAATGG	57	50	5	0	2
CNAG_01292T0	GAGAGAGAGCTGTATCCTGG	1	0	0	0	1
CNAG_01292T0	GTGTAAAGAGGTGATGACGA	416	401	4	0	11
CNAG_01292T0	CGGGTAATGGAAGACCGTCG	69	45	0	0	24
CNAG_01292T0	GCAGACCTCGACATCCCCGA	382	363	11	0	8
CNAG_01292T0	CTGTTACCAAGTCCAGTAGG	0	0	0	0	0
CNAG_01292T0	GCCCAGATATCCCAAAACCG	94	84	6	0	4
CNAG_01292T0	AGTGGACCAGAGAAAAGACG	359	281	22	2	54
CNAG_01292T0	GCGTGAGCTCTACCACTGGG	0	0	0	0	0
CNAG_01292T0	TGGTCAAGAAGACGGCACGA	467	351	8	0	108
CNAG_01292T0	ATTTGATGAGGTATTCTCTG	344	322	16	0	6
CNAG_01291T0	CTTGTAGTAGGGCTGGCCTG	0	0	0	0	0
CNAG_01291T0	CGACATAAAGCAATGAGCCG	12	12	0	0	0
CNAG_01291T0	ACTGACAGCCGCCTTCATCG	0	0	0	0	0
CNAG_01291T0	GAGAGACTCTATCCTGGCCT	0	0	0	0	0
CNAG_01291T0	TGAACCAGGACGGGTCAGCA	0	0	0	0	0
CNAG_01291T0	GGAGGTGGTGCTCTTCTCGG	0	0	0	0	0
CNAG_01291T0	TGGCGCGGGACACAAAGGAG	0	0	0	0	0
CNAG_01291T0	CAACTTTAACGAGCGTGCCG	0	0	0	0	0
CNAG_01291T0	TCTCGGGGGCGGTGCCGAGG	0	0	0	0	0
CNAG_01291T0	TCGAGGATGACCTCTGCGGG	0	0	0	0	0
CNAG_01290T0	GCAGACATTCCCGAGAACGG	143	138	3	0	2
CNAG_01290T0	TTAGGTTAGACAGGGCAGGG	0	0	0	0	0
CNAG_01290T0	AAGCGGTTGAGAATCAGGAG	0	0	0	0	0
CNAG_01290T0	GTTGAGAATCAGGAGCGGGG	0	0	0	0	0
CNAG_01290T0	TCCCGAAAGAAGATGCAGTG	241	234	2	1	4
CNAG_01290T0	GAAAGAAGATGCAGTGAGGG	0	0	0	0	0
CNAG_01290T0	GTTGAGGAGAATAGAGTCCG	107	102	2	0	3
CNAG_01290T0	TGTGGTTATTAGGTTAGACA	1258	1159	35	16	48
CNAG_01290T0	GCGGTTGAGAATCAGGAGCG	113	65	1	0	47
CNAG_01290T0	GACGGTGAGTCGATTTCATG	19	0	3	14	2
CNAG_01289T0	ATGGCGAAGAGCTTGCAAGG	1	0	1	0	0
CNAG_01289T0	TACTAGCTTACATGAAGACG	135	122	11	0	2
CNAG_01289T0	GGAACATTGATACTGCGTGA	0	0	0	0	0
CNAG_01289T0	TATCAATGTTCCCCTGAAAG	0	0	0	0	0
CNAG_01289T0	TGCTGCCGGATCGGTCTCGG	18	15	2	0	1
CNAG_01289T0	GGTGACCCGCCCGCTTTCAG	0	0	0	0	0
CNAG_01289T0	ATGTTCCCCTGAAAGCGGGC	16	0	0	0	16
CNAG_01289T0	GTGATGGCGAAGAGCTTGCA	0	0	0	0	0
CNAG_01289T0	TTCGGGTTTCTGGATAGACA	2	0	1	0	1
CNAG_01289T0	CGTATCCTCCGAGACCGATC	90	85	4	0	1
CNAG_01288T0	TAATTGCTCTAACGTTACGA	0	0	0	0	0
CNAG_01288T0	GTTTGAATCGCTACGCAAGG	3	0	3	0	0
CNAG_01288T0	GCGAGAAAGAAGGAGACAGG	0	0	0	0	0
CNAG_01288T0	GATTGAGAGAAAGACTGTGT	0	0	0	0	0
CNAG_01288T0	GAGGCGTGAGAGGTATCATG	0	0	0	0	0
CNAG_01288T0	TTCAGGCATTCATCTGACGA	1	0	0	0	1
CNAG_01288T0	CTTATGGCATACAGCATGGG	0	0	0	0	0
CNAG_01288T0	TAAAAAAGGAAGGTATCAGG	0	0	0	0	0
CNAG_01288T0	GGCAACATAGTGCTGCTGGA	0	0	0	0	0
CNAG_01288T0	ACTGGAACAAATCCTATTTG	2	0	2	0	0
CNAG_01287T0	TTTGGCAGGGAGAGAAACAG	2	0	1	0	1
CNAG_01287T0	AACCGCAACAGTCTCCACGT	0	0	0	0	0
CNAG_01287T0	GCTCCAGTCAGGCATTATGG	0	0	0	0	0
CNAG_01287T0	AAAGATCGAGAAATCATGCG	0	0	0	0	0
CNAG_01287T0	TGTTCAGCAAGCTATTGACG	0	0	0	0	0
CNAG_01287T0	TTCGACGTTTACCTTCATCG	0	0	0	0	0
CNAG_01287T0	CTTGTGGTAAATGCCGACGA	31	0	0	0	31
CNAG_01287T0	TTTCCTCCTCGACAACACAT	0	0	0	0	0
CNAG_01287T0	TTGAAGGGTATTGTTCCTGG	0	0	0	0	0
CNAG_01287T0	GCAACCGAACAATCCAACAT	0	0	0	0	0
CNAG_01286T0	GATAGCAGTATGAGGCAATG	257	224	12	0	21
CNAG_01286T0	TGGTAAGGGTAGGAAACGTG	7	0	0	0	7
CNAG_01286T0	CCAGTTGCCAAAGTGTTGCG	253	203	12	0	38
CNAG_01286T0	GGTGGCAGACTGATATCAAG	78	70	1	0	7
CNAG_01286T0	CGGACCCGATGAATTCGTAA	94	70	0	0	24
CNAG_01286T0	AGGCAGAGATGTGAGATGCG	7	6	0	0	1
CNAG_01286T0	ATAGCGACATCGGAAGAGGT	475	452	15	0	8
CNAG_01286T0	AATTAGTCATTCACCCTGAG	0	0	0	0	0
CNAG_01286T0	AAGGTACTAAAAGTCCAGGA	0	0	0	0	0
CNAG_01286T0	CTTAGAGGCGGTAGTTACGG	0	0	0	0	0
CNAG_01285T0	TCTTGCTCAGACACATCACG	1641	1551	63	1	26
CNAG_01285T0	AGAGTGATAGACCTGCCATG	90	90	0	0	0
CNAG_01285T0	TATGCTCCGCAATCTCCCAG	0	0	0	0	0
CNAG_01285T0	AGGGCGACGATAAAGTGAGG	0	0	0	0	0
CNAG_01285T0	GCAAGGGTCTAGAATTGGGG	0	0	0	0	0
CNAG_01285T0	GCTCGTAGGAGACAATGCGC	0	0	0	0	0
CNAG_01285T0	GGAAGATGAAGCAAATCATG	0	0	0	0	0
CNAG_01285T0	GTGCAAGTAGGACAAAGCAT	0	0	0	0	0
CNAG_01285T0	ATTTCCCTTTACCTAACGGG	0	0	0	0	0
CNAG_01285T0	GCGCCCTTAAACTTGCTCGT	0	0	0	0	0
CNAG_01284T0	GGAAGGTGGTACTATCTCGG	4	0	0	4	0
CNAG_01284T0	TGATGACACGACATATCGAA	250	201	8	0	41
CNAG_01284T0	GTGACGTCGATCGAGGAAGG	0	0	0	0	0
CNAG_01284T0	CTGACAGACTCGAAAGAGGG	0	0	0	0	0
CNAG_01284T0	AGAACTGACAGACTCGAAAG	2	0	2	0	0
CNAG_01284T0	CTCGAATGTGACGTCGATCG	50	27	2	21	0
CNAG_01284T0	ATACTCTTCCGACATCTCTG	230	217	6	0	7
CNAG_01284T0	TATTCTAGAATCGCTGCCAG	0	0	0	0	0
CNAG_01284T0	TGCTGTTATATGGACATCCG	206	197	5	0	4
CNAG_01284T0	GTGATGACACGACATATCGA	286	274	7	0	5
CNAG_01283T0	AGTGGCTAGCGAAACCATGG	0	0	0	0	0
CNAG_01283T0	AGGGTCTGTAAACGTCACTG	345	324	15	0	6
CNAG_01283T0	AAACGGCTCTGTAGACATCG	351	321	15	0	15
CNAG_01283T0	GGATCTGGGAGAGAAACGGT	104	101	3	0	0
CNAG_01283T0	AATACGTAAGGAGGTATGGG	0	0	0	0	0
CNAG_01283T0	AGATGAGATGTAGACGCGGG	0	0	0	0	0
CNAG_01283T0	GGAGACGAGTCAAGTCCCGA	262	164	16	0	82
CNAG_01283T0	TGGAGATGAGATGTAGACGC	740	682	18	19	21
CNAG_01283T0	ATCGAGGAACTGGTCAAGAG	0	0	0	0	0
CNAG_01283T0	ACTGGTCAAGAGGGGTCACA	516	487	18	0	11
CNAG_01282T0	GGTAAGATCGATGATAACAG	1	0	1	0	0
CNAG_01282T0	AATCCTAGAGTCTTGCACTG	42	41	0	0	1
CNAG_01282T0	AGTTGACGGATCTCGAAAGG	197	183	9	0	5
CNAG_01282T0	TTCGAGGATGAAGCTCAGGG	4	0	4	0	0
CNAG_01282T0	TTCCACATATTCCTCTACCG	635	382	29	0	224
CNAG_01282T0	CCGCTTGATTCAGAGATACG	2090	1751	72	1	266
CNAG_01282T0	GATTTCGAGGATGAAGCTCA	87	82	3	0	2
CNAG_01282T0	CAACACCCGCAAGACACGAG	88	61	4	0	23
CNAG_01282T0	GCTTGAGAGAAAGAGAATCG	452	341	22	1	88
CNAG_01282T0	GAGGACAGCTTGAGAGACGA	1022	972	30	0	20
CNAG_01281T0	TCTGTGGTGCTGGTGAAGTG	16	14	2	0	0
CNAG_01281T0	GAGATAGCGGGAGATTTGAG	0	0	0	0	0
CNAG_01281T0	AGGAGATGAAAGGACTGTAG	194	112	5	0	77
CNAG_01281T0	ATACGCACATCGACAGTCTG	78	46	0	0	32
CNAG_01281T0	AGTGCAAAGAGCTGGCTAGG	48	17	0	0	31
CNAG_01281T0	AGATAGCGGGAGATTTGAGA	101	61	3	0	37
CNAG_01281T0	TAGAATTAAGCATGGTCCAA	94	69	1	0	24
CNAG_01281T0	ATACTTTCTAAGCTGAGAAG	309	239	0	1	69
CNAG_01281T0	AAGGACTGTAGGGGGTGCCA	24	11	10	1	2
CNAG_01281T0	TGAACATCCAAAAGACATGC	1	0	0	0	1
CNAG_01279T1	TTTGCCGGGAGAGTAGACGA	143	135	8	0	0
CNAG_01279T1	GAGGGAGTAAGGATCGCAGT	347	260	10	6	71
CNAG_01279T1	GCACACATACGATAAGGACA	162	136	21	0	5
CNAG_01279T1	TTGCCGGGAGAGTAGACGAA	215	199	8	0	8
CNAG_01279T1	TTTGCGACCCGAAATTCAGG	7	7	0	0	0
CNAG_01279T1	GCGAGTTGATGCTTGCTTTG	214	209	1	0	4
CNAG_01279T1	ATGAAAGATCTTAGTCACCA	0	0	0	0	0
CNAG_01279T1	CACTGATGTATGACTTCACA	46	45	0	0	1
CNAG_01279T1	TCCCGCCAAAATGTGAGTCG	6	6	0	0	0
CNAG_01279T1	AGTGGTGCACACATACGATA	162	134	3	0	25
CNAG_07428T0	ACGCGCGAGGAAATGACACA	0	0	0	0	0
CNAG_07428T0	ATGTTAGCCGGAGAGCTGAA	348	338	6	0	4
CNAG_07428T0	CAATGCTGGAGTGAACGTGA	1413	1306	74	1	32
CNAG_07428T0	GTTATGGCAGACTCTTGTGG	53	51	0	0	2
CNAG_07428T0	TCAAAGTGAAAGTATGAATG	188	179	4	0	5
CNAG_07428T0	CTTCCAAGACATGTGCAGAA	1230	1052	40	8	130
CNAG_07428T0	AGGTTGCCGTGACGCGTACG	942	854	42	1	45
CNAG_07428T0	GACATGTGCAGAAGGGATTG	437	72	3	0	362
CNAG_07428T0	TCAAATCAACATTCAAGTCA	89	0	0	0	89
CNAG_07428T0	TCGGTTATGGCAGACTCTTG	278	183	5	0	90
CNAG_01278T1	TCTTATTCGGGTCTACAACG	332	294	27	0	11
CNAG_01278T1	ATCAACGAGTTACTACTGAG	0	0	0	0	0
CNAG_01278T1	ACGAAAATCATGCTTAACGG	203	184	10	0	9
CNAG_01278T1	ATGATGTCTAGGAAAAGTGT	1370	1266	69	2	33
CNAG_01278T1	TTGACGTAGACAGTTCGCCG	137	112	0	0	25
CNAG_01278T1	TAGTAAGTGAGTGCTCCACA	115	111	4	0	0
CNAG_01278T1	CTGCAACGGGAGCTGCACAG	0	0	0	0	0
CNAG_01278T1	GACGACTGCGAATTTAACTG	95	88	7	0	0
CNAG_01278T1	GAGTGTCAGCGAGAACAGAG	51	49	1	0	1
CNAG_01278T1	CACAGCTGGTCGACTTACGA	68	45	3	3	17
CNAG_01277T0	CGACTGAAAAGGCAAGAAGG	15	0	0	0	15
CNAG_01277T0	AGTTGAGACGAAGTTGACAA	70	52	6	6	6
CNAG_01277T0	AGGTCGACGATGGAGAACCG	221	200	19	0	2
CNAG_01277T0	AAGTTGACAAGGGAGAGCGT	31	30	0	0	1
CNAG_01277T0	TGCGACGGAGACTTAAGCTG	1238	1179	35	0	24
CNAG_01277T0	TTTGTCCGTAGTCAGGGAGA	0	0	0	0	0
CNAG_01277T0	TTCAGAACTATCCATACGGA	222	9	3	0	210
CNAG_01277T0	CTGCCAGAGATGAATTGCGA	9	0	0	9	0
CNAG_01277T0	GGCATAGTGACTGAGCTGGA	0	0	0	0	0
CNAG_01277T0	GAGTTGAGACGAAGTTGACA	410	375	23	0	12
CNAG_01276T0	GAATTGGCACATCCTCACCG	66	62	0	0	4
CNAG_01276T0	ATGATGGAAAGCTCACGTCA	2	0	2	0	0
CNAG_01276T0	AAGTGACTCAATGTTCTGGG	0	0	0	0	0
CNAG_01276T0	TCTTGAAGATATGCGTTACG	0	0	0	0	0
CNAG_01276T0	TTGTCATTAGATCGGCGCAG	0	0	0	0	0
CNAG_01276T0	GGACCTACTAACAGATATCG	0	0	0	0	0
CNAG_01276T0	GGACGTCGTTCAAAAGCGAG	23	0	0	0	23
CNAG_01276T0	GCTGATATAATAATACCCGT	1	0	1	0	0
CNAG_01276T0	AAATAATGGTGATGACAGCA	0	0	0	0	0
CNAG_01276T0	GCGCAGTGGACGGTCACATG	0	0	0	0	0
CNAG_01275T0	GCTGACTGGACATACTGAAG	363	321	32	1	9
CNAG_01275T0	ACTGTCCAATATAATGACAT	1194	1079	48	14	53
CNAG_01275T0	AAACAAGGATTAGAAACGAG	34	29	3	0	2
CNAG_01275T0	ATGATGGCTTGGTACGCCTG	380	325	25	19	11
CNAG_01275T0	GGAGGCAACATTGAGTTCGG	245	231	10	0	4
CNAG_01275T0	AAGCTGCTGAGACAAAAAAG	229	204	14	1	10
CNAG_01275T0	CAGATGGGCAACGAAACCAG	0	0	0	0	0
CNAG_01275T0	TGGAGGTATAGTCGTGTTCG	65	61	1	0	3
CNAG_01275T0	GACAATGACGTGACGCAGAG	0	0	0	0	0
CNAG_01275T0	ACTGGACATACTGAAGAGGT	593	567	15	0	11
CNAG_01274T0	CGTATACCTTCTATACACAG	0	0	0	0	0
CNAG_01274T0	GGCGTACTAAGGGACGAGGG	0	0	0	0	0
CNAG_01274T0	CGGTTATGAATTCAAGCACG	0	0	0	0	0
CNAG_01274T0	TCTGGCGTACTAAGGGACGA	9	0	4	0	5
CNAG_01274T0	CAAGTTCCCAGCTAAGCAAG	0	0	0	0	0
CNAG_01274T0	GAGACCTACCTTCAACAATG	0	0	0	0	0
CNAG_01274T0	TGAAGACGAGCGGTCCACAA	0	0	0	0	0
CNAG_01274T0	GCGGGCTTCTTGTATAACAG	0	0	0	0	0
CNAG_01274T0	TTTGTCGTGGTAGAAAGCTG	88	72	10	0	6
CNAG_01274T0	GTCGGAAATGGTCAACATCG	0	0	0	0	0
CNAG_01273T0	CAAGGCAGTCTCGAGCAAGG	30	30	0	0	0
CNAG_01273T0	CATACTTGAAGCAACCCTGG	0	0	0	0	0
CNAG_01273T0	ATTTGACAGGAGTACCATCA	1277	1003	44	84	146
CNAG_01273T0	CTCACCTGCAATTGTAACAG	0	0	0	0	0
CNAG_01273T0	AAGCAATGCTACGCTTGTGG	0	0	0	0	0
CNAG_01273T0	TCTGACTGTCCATCTATGCG	35	35	0	0	0
CNAG_01273T0	TTTAAACCATTAGGGAACCT	2002	1792	72	40	98
CNAG_01273T0	ATCCAGGTACAGTGCACTCG	32	27	3	0	2
CNAG_01273T0	ATACATACTTGAAGCAACCC	210	199	10	0	1
CNAG_01273T0	TGCTGACTAAGTATTAGGTG	71	0	2	0	69
CNAG_01272T0	TCTCCCGTTACTATCCAGGA	18	18	0	0	0
CNAG_01272T0	AGTAAGATCTTCTGCCCAGG	0	0	0	0	0
CNAG_01272T0	TGGAACGCCGATATTGACGC	886	603	45	12	226
CNAG_01272T0	GGAGATGGTCTCAAGAGCAG	0	0	0	0	0
CNAG_01272T0	ACTGACCCTGACTTACGAAG	19	19	0	0	0
CNAG_01272T0	GGTCGCGAGAAGGGCAACAG	0	0	0	0	0
CNAG_01272T0	GATGGTCTCAAGAGCAGCGG	292	82	5	0	205
CNAG_01272T0	CCTGTCGCCCTCTCATGGAG	1	0	1	0	0
CNAG_01272T0	CGTAGCGCCGTTATTCCCGG	11	0	0	9	2
CNAG_01272T0	AGTACCACCGCTCCATGAGA	1053	944	71	2	36
CNAG_01271T0	ATATCGAAATGGGATAACGG	6	6	0	0	0
CNAG_01271T0	GGTCTCGTCAGAAATACCGA	0	0	0	0	0
CNAG_01271T0	AGAAGCGTCTCAGAAGAGCG	21	0	0	0	21
CNAG_01271T0	TGGTCTCGTCAGAAATACCG	33	16	3	0	14
CNAG_01271T0	GATATCGAAATGGGATAACG	318	297	11	1	9
CNAG_01271T0	CTGAATGATCTTGAAGAAGG	0	0	0	0	0
CNAG_01271T0	GAGAAGTTCCTGGTACGAGA	0	0	0	0	0
CNAG_01271T0	AGGAGGCTTTAAAAGGTACG	114	0	4	6	104
CNAG_01271T0	TCTGAACATTTGAAATGAAG	0	0	0	0	0
CNAG_01271T0	GGGCGGCGCCAATTACAGGA	2	0	2	0	0
CNAG_01270T0	CGTTGTCGGAGCATTACCTG	3	2	1	0	0
CNAG_01270T0	CAAATAAGTCTTGATGAATG	14	14	0	0	0
CNAG_01270T0	CGCCATCTTGAAACGCATCG	0	0	0	0	0
CNAG_01270T0	AGGTAAGTTCTAATTGTCAG	0	0	0	0	0
CNAG_01270T0	TGTCGGAGCATTACCTGAGG	1	0	1	0	0
CNAG_01270T0	AATTTGGATCCACGCTCAGG	2	0	1	0	1
CNAG_01270T0	TCTCGAGGCGCACTTTAGGG	0	0	0	0	0
CNAG_01270T0	CAAGGACGAAACTGTGCAGG	11	11	0	0	0
CNAG_01270T0	GGTAAGAAAGTACTCCAGGA	0	0	0	0	0
CNAG_01270T0	TCGTCGAGATAAGACCCTCC	87	78	2	1	6
CNAG_07429T0	AATGAGCGATGGTAGCACTG	0	0	0	0	0
CNAG_07429T0	CACCCGTATCACCTACACGT	0	0	0	0	0
CNAG_07429T0	TAAATGTCTAGATGTCAATG	0	0	0	0	0
CNAG_07429T0	GACGAGAAGAGAGTAAAGAG	0	0	0	0	0
CNAG_07429T0	TGTGAGGGCTCACAAGAACG	0	0	0	0	0
CNAG_07429T0	CACTGGGGAGAATATACAAG	0	0	0	0	0
CNAG_07429T0	TGGACTGTTGAGCATAGTTG	0	0	0	0	0
CNAG_07429T0	GATATGCCTTGACCCCATGA	0	0	0	0	0
CNAG_07429T0	GCATTTGTGGAAATGAGCGA	0	0	0	0	0
CNAG_07429T0	TGGAGGGGGGTAATCAACGA	0	0	0	0	0
CNAG_01268T1	ACCAGGAGAAGCAATGACAG	23	22	0	0	1
CNAG_01268T1	GGGAAATATGATGGTACACG	1057	943	69	2	43
CNAG_01268T1	GCAAGTTCTTCCCCCCCGTG	319	298	16	1	4
CNAG_01268T1	GTCCACACCTAGAAGAGAGG	3	0	3	0	0
CNAG_01268T1	TGAAGGCAGGAACATACAGA	455	352	20	64	19
CNAG_01268T1	TCGTAGTCAGAAATGTCGAA	229	217	4	0	8
CNAG_01268T1	CGATAATCTCACATTGCCTG	689	635	25	0	29
CNAG_01268T1	GAAGCCGAAACCAGGAACAG	0	0	0	0	0
CNAG_01268T1	GATTAAACAAGATGATGCCG	146	141	3	0	2
CNAG_01268T1	GCAGGCCCTAGAGGACAGGT	196	179	13	0	4
CNAG_01267T0	TCTGAACTCTGCCAGCCAAG	53	50	1	0	2
CNAG_01267T0	TGGTGTGACTAAATACCCAG	0	0	0	0	0
CNAG_01267T0	GAGTCCTTGAGATCGTGTCA	502	444	43	0	15
CNAG_01267T0	AGGGACCTTACATGGAATGG	6	6	0	0	0
CNAG_01267T0	CTGGATAGAGACTACCTGCA	140	129	6	0	5
CNAG_01267T0	TGAGGTGTATGTCCTTTGGG	0	0	0	0	0
CNAG_01267T0	CGTCAGTTTATACTCACGGA	288	255	6	18	9
CNAG_01267T0	GAGACGTCAGTTTATACTCA	4	0	0	4	0
CNAG_01267T0	ACGTCACCCAAGTCTTCGAA	115	105	8	0	2
CNAG_01267T0	AATACCCAGAGGTATTGAGA	85	82	1	0	2
CNAG_01266T0	TCGACATCGAATTAGAACCG	436	265	12	2	157
CNAG_01266T0	ACTTCCATTCGGTCCAACAG	2	0	2	0	0
CNAG_01266T0	ACGTTTGTGAGGGAAACTTG	99	88	5	0	6
CNAG_01266T0	CGACATCGAATTAGAACCGG	116	105	8	0	3
CNAG_01266T0	TGAAGTCGACAAAATCAGCA	176	41	4	0	131
CNAG_01266T0	GTTGATATCAGTTACGACAT	377	222	11	51	93
CNAG_01266T0	TCAGGAGTATGTACACCCCA	0	0	0	0	0
CNAG_01266T0	ATGGCACTGACGTTTATCGA	171	130	15	0	26
CNAG_01266T0	GGTAGTGGGCGATGACGACG	160	134	9	0	17
CNAG_01266T0	TGAGGATATGGGGAGAACTG	371	237	27	29	78
CNAG_01265T0	TCCTTGACAGGAAATTGACG	4058	3691	142	83	142
CNAG_01265T0	TAAAATCACAACCCAAGACA	0	0	0	0	0
CNAG_01265T0	GTCAAAGACAGATTCCCAGT	1772	1517	45	103	107
CNAG_01265T0	AACCCATTTCAAGCCCGTGG	0	0	0	0	0
CNAG_01265T0	CCATAGCACTACTCACCCGT	1479	1166	42	0	271
CNAG_01265T0	AAACAGTACCAGAAACGTGT	817	746	47	0	24
CNAG_01265T0	GTGAACCCATTTCAAGCCCG	969	780	18	74	97
CNAG_01265T0	TGTCACTGGAAAGAGTCGAC	555	479	58	0	18
CNAG_01265T0	AGCTCTCATAGCTGGGAACA	0	0	0	0	0
CNAG_01265T0	ACTCATGTCCAAGATGTCAC	457	368	30	0	59
CNAG_01264T0	TTTGGCGCTAATCTTCCTTG	375	299	4	0	72
CNAG_01264T0	AGGCGGCGAGAAGTACGCTG	540	178	12	4	346
CNAG_01264T0	AGGTTGACCAGGTATGGGGA	0	0	0	0	0
CNAG_01264T0	AAGACCAAGTGAACCGACGA	161	0	5	36	120
CNAG_01264T0	TGGGGACGGAAGAGACAGGG	0	0	0	0	0
CNAG_01264T0	CTTGTCCCATCTATCAACGC	1256	1160	60	1	35
CNAG_01264T0	GATATCACCGTAAAGGTTGG	1	0	0	0	1
CNAG_01264T0	AGCGCTTTGAGGGAGTGTGA	122	112	7	0	3
CNAG_01264T0	GGCTGCTCAACGTGTCATTG	72	0	5	0	67
CNAG_01264T0	GTCTTCTCCGTCTCACAAGG	0	0	0	0	0
CNAG_01263T0	CAGCGCGAGGTCATGTACGT	183	22	3	0	158
CNAG_01263T0	GGTTTATTCCAAGATCCATG	282	50	0	0	232
CNAG_01263T0	GGAACCGTTTACCGCCCCCG	2	1	0	0	1
CNAG_01263T0	TTGGAGTGGATGTTGGACTG	296	276	12	0	8
CNAG_01263T0	ATCGAGGGAGATGCGAACGG	3	0	3	0	0
CNAG_01263T0	TCGGGATAGAGTCAAACGGG	0	0	0	0	0
CNAG_01263T0	AAGCCGAGTCATCCTCCGCG	330	77	0	0	253
CNAG_01263T0	ACTCCAACGCCAGTATGGAG	1	0	1	0	0
CNAG_01263T0	GGTATCGAGGGAGATGCGAA	182	103	1	39	39
CNAG_01263T0	ACCTTCAATAGGATGCCCAC	80	35	3	0	42
CNAG_01262T0	GTTGGGGAAGAACCTAGACG	1445	1365	60	0	20
CNAG_01262T0	GCCCACGATAATATCCTCTG	539	492	9	17	21
CNAG_01262T0	TATGTGTTGTGCTTACTGAA	685	417	53	111	104
CNAG_01262T0	GGACATCCAGGACAAGATCG	145	140	2	0	3
CNAG_01262T0	GGAGGGCGTAGATCTTGGCG	3	1	2	0	0
CNAG_01262T0	GTGACCGGTAAATGTCTGGA	26	18	7	0	1
CNAG_01262T0	TCTGAAGGACAAGCTGCGAG	0	0	0	0	0
CNAG_01262T0	TGCTCCATCTACTCCCTGCG	26	26	0	0	0
CNAG_01262T0	GCCGCAGAGGATATTATCGT	824	760	25	2	37
CNAG_01262T0	ACCCGAGATGGAGAAGGCGA	204	196	4	0	4
CNAG_01261T0	GAGGTATTCCTTGACCAGGG	0	0	0	0	0
CNAG_01261T0	ACGTTCGCTTGATAGACCAG	26	26	0	0	0
CNAG_01261T0	GGGTGAGGTAGCTAGCTCTG	163	155	6	0	2
CNAG_01261T0	AGAACCCTCTGGAACCCGAG	0	0	0	0	0
CNAG_01261T0	GCTGACCTCGATATCCAAAG	229	214	8	0	7
CNAG_01261T0	ATAGAGGTATTCCTTGACCA	516	473	23	0	20
CNAG_01261T0	CGTTCGCTTGATAGACCAGG	0	0	0	0	0
CNAG_01261T0	TCAGCAGAAACAGGTGACGT	852	710	34	0	108
CNAG_01261T0	AGTGACCGGACAATCTCCCG	80	79	1	0	0
CNAG_01261T0	GGTAGAGGTACAGGACGACG	966	867	30	0	69
CNAG_07430T0	ATGGACGAAGATGAAGACAG	103	87	0	15	1
CNAG_07430T0	GATGCTGTTTCAGTGCTGGG	0	0	0	0	0
CNAG_07430T0	AGATAGCGGACATGTCACGT	534	500	20	0	14
CNAG_07430T0	CAGCTCAAATTCATCAACGG	80	22	4	0	54
CNAG_07430T0	CTTGACGGCCTCCTCATACG	3150	2877	116	28	129
CNAG_07430T0	GGGCGGATCGATAGCACTGG	29	14	0	0	15
CNAG_07430T0	TGACAAGGGATGGAAAACCA	3	0	3	0	0
CNAG_07430T0	ATTTATCCCACCTACTCCAG	1	0	1	0	0
CNAG_07430T0	GATGGCGGAGACCATCAACT	75	57	1	0	17
CNAG_07430T0	GCGATATGGTCCGTTCTCCG	68	38	1	0	29
CNAG_06946T0	CGATACGACCACCACCAACG	14	1	3	1	9
CNAG_06946T0	ATAGATTCTAGCATTGACAA	0	0	0	0	0
CNAG_06946T0	CGGACGGAAGTGCATCCCAG	0	0	0	0	0
CNAG_06946T0	AGTGTGTGCCGATGACCTGG	0	0	0	0	0
CNAG_06946T0	AGACTGGGGAGGACATTGTG	11	0	2	0	9
CNAG_06946T0	CAAGAGAATCAAGTCCACAA	110	106	1	0	3
CNAG_06946T0	ACAGATTCAATCAATTCCTG	26	19	0	0	7
CNAG_06946T0	ATACTTCGGTAAAACCCCGT	38	37	0	0	1
CNAG_06946T0	ACAGGAATTGATTGAATCTG	108	105	0	0	3
CNAG_06946T0	AGGATGCCGGTAAGTTTCCG	23	22	0	0	1
CNAG_06947T0	GTGATTGTACAGTGATCCAG	17	16	1	0	0
CNAG_06947T0	AGCAGAGCAAAGGATAGAGG	0	0	0	0	0
CNAG_06947T0	AGAGGAGAACTCATACTAGG	105	84	4	12	5
CNAG_06947T0	TACTACTGGGAAGAGCGCCG	35	35	0	0	0
CNAG_06947T0	GCAAGAGTTCACGTACGGAG	0	0	0	0	0
CNAG_06947T0	AGTTGGGGAAGACATATAAG	116	113	0	0	3
CNAG_06947T0	AGGAGACGATGACCTGTCCG	43	0	1	0	42
CNAG_06947T0	GTGAATGATGCGAGAAACTG	314	297	9	1	7
CNAG_06947T0	ATGATCAAACCGTATGCTGT	719	672	27	5	15
CNAG_06947T0	ACTGCTCCAAGACGTCTATG	473	456	11	0	6
CNAG_06948T0	AGTAATCCATCGATGCAAGG	0	0	0	0	0
CNAG_06948T0	ACTCACAGGCTCATCATCGT	0	0	0	0	0
CNAG_06948T0	CCCTCACAAAACCGACAGAG	2	0	2	0	0
CNAG_06948T0	GGATGGCGAGATCTCCGGAG	77	0	1	0	76
CNAG_06948T0	ATGATCTTTAGCAAAATGCA	0	0	0	0	0
CNAG_06948T0	ATTGGACACACCTCGCAAAG	147	0	0	0	147
CNAG_06948T0	TTTGCTGGACAAATGTAGGG	0	0	0	0	0
CNAG_06948T0	CTCGACGCTTTGAACAGGGG	0	0	0	0	0
CNAG_06948T0	ATCTTTAGCAAAATGCAGGG	0	0	0	0	0
CNAG_06948T0	TAGCAAAATGCAGGGAGGGG	0	0	0	0	0
CNAG_06949T0	ACGCGAGAAATAAACTTACG	2058	1892	79	19	68
CNAG_06949T0	ATGTCAACAGCTAAAACCGG	169	157	8	0	4
CNAG_06949T0	ATTGACCACAAGGTAAGCCG	86	70	4	0	12
CNAG_06949T0	TGGCAAGAAGATTGACCACA	1	0	1	0	0
CNAG_06949T0	ACAACCATACTGAACTCACT	332	253	23	0	56
CNAG_06949T0	TACTGAACTCACTAGGCAGA	598	541	20	0	37
CNAG_06949T0	CTGTTGACATGGTGGGTGCG	31	31	0	0	0
CNAG_06949T0	TAGCGCCTCGGCTTACCTTG	49	48	0	0	1
CNAG_06949T0	ATGTAGCAACATTTACATGA	501	410	22	0	69
CNAG_06949T0	AATTGAAACAGGTTATCGAC	687	635	33	1	18
CNAG_07431T0	GACTGAGCAGGAACGCCACG	2151	2014	91	1	45
CNAG_07431T0	AGTGGAGGTAGAATCTTCGT	790	698	26	13	53
CNAG_07431T0	GAAATGGCAAACTATATCGG	843	588	26	0	229
CNAG_07431T0	ATAGGGTGGAAAGCATCGCG	156	138	14	1	3
CNAG_07431T0	ACTAATGGATTTGGACCCGG	0	0	0	0	0
CNAG_07431T0	ACTCATATTTCAAGATGACG	726	526	8	0	192
CNAG_07431T0	GGGAACTTGGAAGAACGTCG	234	97	6	0	131
CNAG_07431T0	AGATTCCGATGTATCTCCTG	0	0	0	0	0
CNAG_07431T0	TCAGCACCGATCGCCAACGA	317	303	8	1	5
CNAG_07431T0	AGCAGACGAGTCATCCGACG	965	873	67	1	24
CNAG_01258T0	AGGGACAACAGTCTCCACAA	71	45	8	0	18
CNAG_01258T0	TGGTACTAACCATTCCAGGG	0	0	0	0	0
CNAG_01258T0	CATGAAGAAAGGTACACCAG	78	0	1	1	76
CNAG_01258T0	ATGCTCGGTATCGATGACAG	0	0	0	0	0
CNAG_01258T0	TCAAGACCAAGATCTCGACG	139	0	1	1	137
CNAG_01258T0	GGATGTATTTGATCCTCATG	97	47	0	0	50
CNAG_01258T0	AGACTTGCCCGAGAATGCAG	0	0	0	0	0
CNAG_01258T0	GCAAGCACCGATAGCAAACG	491	198	17	0	276
CNAG_01258T0	ATGGCTGTGGATCCATCACG	144	134	9	0	1
CNAG_01258T0	GAGTCCCGATTTGAGGACAA	0	0	0	0	0
CNAG_01257T0	CTGGTAGGAGATGAGTACGG	347	325	20	0	2
CNAG_01257T0	AAACTTACCGAGACCGACAG	2	0	2	0	0
CNAG_01257T0	TATCAGAACGAAGACGAAGT	1435	1282	82	0	71
CNAG_01257T0	AGATGAGTACGGTGGCAGTG	726	407	15	4	300
CNAG_01257T0	GGGGATGAAGTAGAACCAAG	77	71	6	0	0
CNAG_01257T0	ATCGGGGTCCTCGTGCAAGG	0	0	0	0	0
CNAG_01257T0	TGGCCACAGCGAGGAGATCG	442	416	9	0	17
CNAG_01257T0	TACTTCATCCCCCTTGCACG	2051	1756	79	58	158
CNAG_01257T0	GGTCAAGGTAGTCGGTCTGG	27	27	0	0	0
CNAG_01257T0	GGACCCCGATCTCCTCGCTG	192	150	0	2	40
CNAG_01256T0	TTGCGTACAGTAAATCAAGG	34	34	0	0	0
CNAG_01256T0	GGCCTTACCTTAGACAACCA	38	10	0	0	28
CNAG_01256T0	AACAGACGAAGCCTTATGGG	0	0	0	0	0
CNAG_01256T0	ATATCCGGCATCAGCCAATG	1758	1629	90	0	39
CNAG_01256T0	AAAGGAGGGAGCAAGTGTGA	978	853	36	9	80
CNAG_01256T0	CGAGATGGTAGTACGCACGC	350	274	25	8	43
CNAG_01256T0	TGTGAGTACTATGCATCGTG	1245	1113	42	1	89
CNAG_01256T0	AAGAGGTCTAGATACCGCTA	451	430	17	0	4
CNAG_01256T0	AGGCGCGTGAGAAGATACCC	2	0	2	0	0
CNAG_01256T0	TTGTGACGTACACCATATGG	0	0	0	0	0
CNAG_01255T0	TTGTAAGTGTGACATCCATG	320	298	20	0	2
CNAG_01255T0	AGTCGTGGAGGATACCGCCG	42	35	4	0	3
CNAG_01255T0	CGTGCTCGGGATAACCTCGG	104	99	4	0	1
CNAG_01255T0	GAGAGTGCCATTGTCGATTG	7	0	7	0	0
CNAG_01255T0	AGAAGTAACATCCGTCTGTG	2	0	2	0	0
CNAG_01255T0	CATACCAATATCGGACGAGG	55	52	0	0	3
CNAG_01255T0	ACTGAAAAAATGTGAGCAGA	695	427	40	79	149
CNAG_01255T0	ATTGCATGAGACGGGTGGGG	23	21	2	0	0
CNAG_01255T0	GCGCGGGCATGGTGTCTCCG	54	45	8	0	1
CNAG_01255T0	CGTCGTGCTCGGGATAACCT	470	405	12	28	25
CNAG_01254T0	AGGCTTAATAGGATGTTCCG	1071	993	57	0	21
CNAG_01254T0	CTTTGCTAGTGCTCTCATGG	12	9	3	0	0
CNAG_01254T0	TGCGACGATTAAAAGGTTGG	244	196	22	12	14
CNAG_01254T0	ACGGAGTTGGACTGGCGGAG	0	0	0	0	0
CNAG_01254T0	CAAGATGTACGCCTCGAGAG	0	0	0	0	0
CNAG_01254T0	GTCTCCAATCCGTTCCCGGG	0	0	0	0	0
CNAG_01254T0	TGGTTCGACTATGGAGAAGA	0	0	0	0	0
CNAG_01254T0	TCTACAATTCGTTCGTACAG	26	25	0	0	1
CNAG_01254T0	AAACTTACGGATCGATGAGT	1559	1479	43	1	36
CNAG_01254T0	TTACGGATCGATGAGTAGGA	191	143	9	0	39
CNAG_01253T0	TCAACCACCGATACGCTGAA	0	0	0	0	0
CNAG_01253T0	TGTGACATGAGTTGACGAGA	0	0	0	0	0
CNAG_01253T0	GATCATATCGAGCTCAGCGA	1	0	1	0	0
CNAG_01253T0	TCAGCGTATCGGTGGTTGAG	22	0	0	0	22
CNAG_01253T0	AAAGATCCCCTTCAGCGTAT	0	0	0	0	0
CNAG_01253T0	CGACGGAACCCTCAACAGAT	8	0	8	0	0
CNAG_01253T0	CAAAAAATTTCGCAGTGCAG	0	0	0	0	0
CNAG_01253T0	CAACCACCGATACGCTGAAG	0	0	0	0	0
CNAG_01253T0	CTCAACCACCGATACGCTGA	0	0	0	0	0
CNAG_01253T0	ACCAAAAGACCGATCTGTTG	0	0	0	0	0
CNAG_01252T0	AAGGTCTCAGTACTTGATGG	2	0	0	0	2
CNAG_01252T0	CCTGAGATAAGGGTTTGCGG	345	265	17	0	63
CNAG_01252T0	ACGGGAGAGAACGAGAGTTG	154	134	16	0	4
CNAG_01252T0	GCAGTACAATGATCTTCCCA	17	0	0	16	1
CNAG_01252T0	AGGAGATGAGAAGATACCAA	416	372	12	0	32
CNAG_01252T0	GTTGATACCCAGGAAGCGCG	190	186	2	0	2
CNAG_01252T0	CAAGGTCTCAGTACTTGATG	218	150	6	18	44
CNAG_01252T0	AAGATCATTGTACTGCTTTG	164	150	12	0	2
CNAG_01252T0	GGGAACTCTGAGGTGAGCTG	0	0	0	0	0
CNAG_01252T0	TGAGCAGCAGGGGAACTCTG	626	549	27	19	31
CNAG_01251T0	GCTGCTTCTAGTGAGCAACG	520	494	15	0	11
CNAG_01251T0	GCTCTCCACCAGTATTACGG	44	37	4	0	3
CNAG_01251T0	TGGAAGAGATGATAGCACAG	6	0	6	0	0
CNAG_01251T0	CATCCAGTGGCAGATCACCG	25	24	0	0	1
CNAG_01251T0	ATTCACACCACTGAAACCTG	28	27	1	0	0
CNAG_01251T0	CTGCATTGACCACTACTGAG	0	0	0	0	0
CNAG_01251T0	CTCATCGAAAATCAGCTACG	463	354	12	1	96
CNAG_01251T0	GAACTTTGAGAAGAAGACGA	183	173	6	0	4
CNAG_01251T0	GGAGACAATGACGGTCCCGG	2	0	2	0	0
CNAG_01251T0	TGATGAAGAGGACTATTCTG	114	98	6	5	5
CNAG_01250T0	CTTAACTTTGAAGAAAAACG	0	0	0	0	0
CNAG_01250T0	TGAAGAAGTGGAGAAGTGTG	0	0	0	0	0
CNAG_01250T0	ATGTTTCCAAAGGAGGCATG	0	0	0	0	0
CNAG_01250T0	GGAATCCAGCGGGAAAACAG	0	0	0	0	0
CNAG_01250T0	ATTTGAAGACTATAACCGTG	0	0	0	0	0
CNAG_01250T0	CAAGTGGTTTAACTGTCGGG	0	0	0	0	0
CNAG_01250T0	TTTGCTGACACACAGACAGT	0	0	0	0	0
CNAG_01250T0	GGGCAACCACTCGATCAGAA	0	0	0	0	0
CNAG_01250T0	TGCTGGGTAGCGATGTACGG	0	0	0	0	0
CNAG_01250T0	TGGCAAGAGTGGGAAATACG	0	0	0	0	0
CNAG_01249T0	CAATGTGAAGAGCAACATGG	83	0	3	40	40
CNAG_01249T0	GACTGGGAATGAGAACCGGG	0	0	0	0	0
CNAG_01249T0	TCTCAATGTGAAGAGCAACA	910	458	50	16	386
CNAG_01249T0	AAGGTGTGGGAGATCAACGA	801	747	39	0	15
CNAG_01249T0	CAATACTTATAGTCCCCCAA	470	446	10	2	12
CNAG_01249T0	GGAATCGAAGACAAAAGTCA	1716	1466	55	0	195
CNAG_01249T0	AAGGTACGAGGGCTGAACTG	1162	1058	44	20	40
CNAG_01249T0	CGCCTAGAAGAGAAGCATGG	126	116	7	0	3
CNAG_01249T0	GAGGAGTTAAGCTTCTGGGG	0	0	0	0	0
CNAG_01249T0	TGGCTGCGATTCAGCAACAG	18	17	0	0	1
CNAG_01248T0	GTGAGTGTAAGCGATAAAGG	2	0	0	0	2
CNAG_01248T0	TAAATCCTCTCGGACAACAG	2	0	2	0	0
CNAG_01248T0	ACTTCTAGCATGTTGACCAG	13	12	0	0	1
CNAG_01248T0	ATACCTCTCGGACAATAACG	2805	2542	124	23	116
CNAG_01248T0	TCGTTCCTGGTGTCATAACG	1266	1171	52	17	26
CNAG_01248T0	GATGTGGCATTGATAGCCGG	0	0	0	0	0
CNAG_01248T0	GGGCCTCTGTCAAGGAACGT	138	123	10	0	5
CNAG_01248T0	CTGAAATGAACGATAGTACG	314	235	20	0	59
CNAG_01248T0	TTGAGGAGTAAAAGCGACCA	0	0	0	0	0
CNAG_01248T0	GGAATTTGCCCAGAACACCG	0	0	0	0	0
CNAG_01247T0	GCTCTCCGATAAGCTCGCGG	2	0	1	0	1
CNAG_01247T0	TTGACTTTGAAGCGTCAAAG	180	167	4	7	2
CNAG_01247T0	GGATGAGCGTATCCTGAATG	2	0	2	0	0
CNAG_01247T0	TGAAAAGGAACTGACAGCAT	997	849	43	1	104
CNAG_01247T0	CACGCTCTCCGATAAGCTCG	589	536	29	0	24
CNAG_01247T0	GTTACTGACAAGCTTCCCAA	683	534	40	2	107
CNAG_01247T0	TGCAAAAGCAAGGTATGGCG	0	0	0	0	0
CNAG_01247T0	ACAAGCTTCCCAATGGCCAA	719	616	24	0	79
CNAG_01247T0	TTGTCAGTAACCGGCAGGTG	282	183	16	39	44
CNAG_01247T0	CAAATGATGAACTAGCTACA	208	200	4	1	3
CNAG_01246T0	TGCGAGATAGAAGCACTTTG	0	0	0	0	0
CNAG_01246T0	AGGTCGTAGAGCGAAGAACG	0	0	0	0	0
CNAG_01246T0	CGGCAAAAGAAAGCGTAGCG	0	0	0	0	0
CNAG_01246T0	TTCAGTGGCAGAGACGAACA	0	0	0	0	0
CNAG_01246T0	CAAGGCTCAAGGAATAAGCA	0	0	0	0	0
CNAG_01246T0	AGTCGTCAAACCTCCACCTG	0	0	0	0	0
CNAG_01246T0	TAACGGGTAGAAGACATAGC	0	0	0	0	0
CNAG_01246T0	CAAGCATCGATGTCACCTCA	0	0	0	0	0
CNAG_01246T0	AGGTCCAGTGAGATTTCGCA	40	0	0	2	38
CNAG_01246T0	TATTCAAGATTAACTCCTCG	1	0	1	0	0
CNAG_01245T0	TTGGCGAAGATCAAGCAGGG	0	0	0	0	0
CNAG_01245T0	ATGACGCCTATATACTATCG	0	0	0	0	0
CNAG_01245T0	CAAGATCGTCTCCTCCATGG	0	0	0	0	0
CNAG_01245T0	AAGCTTTACGAAGTGTCGAG	0	0	0	0	0
CNAG_01245T0	TGGCACTCAACCTTGCCCAG	0	0	0	0	0
CNAG_01245T0	AGCGGATTAGGACCAACAGT	0	0	0	0	0
CNAG_01245T0	GGAAGGTATATGAGTTTGCG	164	0	1	0	163
CNAG_01245T0	AAGCGGATTAGGACCAACAG	0	0	0	0	0
CNAG_01245T0	GCGAATCATCAAGAGTGCGT	0	0	0	0	0
CNAG_01245T0	AGAATAGGTCTGGATGGTGA	0	0	0	0	0
CNAG_01244T0	ATTACAGCCAGTCAGCAGCG	41	39	1	0	1
CNAG_01244T0	GCTCAAGTGTTTGACCATGG	0	0	0	0	0
CNAG_01244T0	CGGCCAGACTGAGAAATACG	2871	2583	108	64	116
CNAG_01244T0	GACGCCTGATAAGCGACGGG	0	0	0	0	0
CNAG_01244T0	GCTGTGATCAACAATAAATG	131	125	4	0	2
CNAG_01244T0	GTTGGGCCTGGGAGACACCG	55	37	4	3	11
CNAG_01244T0	TTGCGGGCCACAGAGTCCAG	67	52	10	5	0
CNAG_01244T0	TGACCATGGAGGAAAGTGGA	29	13	2	14	0
CNAG_01244T0	TGTTGAATGATATCGCTTGG	0	0	0	0	0
CNAG_01244T0	CAGAGGCTGACGAATGACGA	390	223	15	0	152
CNAG_01243T0	TATGGGGGACGAATCCACGG	62	33	4	0	25
CNAG_01243T0	GCGCGTATTGGACACCACAG	0	0	0	0	0
CNAG_01243T0	TCAATGACGGAGGAACAGAG	32	29	1	0	2
CNAG_01243T0	GTAGACTTGAGACTGACATG	360	275	18	23	44
CNAG_01243T0	AGATTGTACCAGAACCCCCG	227	165	5	0	57
CNAG_01243T0	GGATTGACACCCTTCCCATG	4	0	2	0	2
CNAG_01243T0	AGAAAGAGGTAAGAGAAACG	326	136	27	0	163
CNAG_01243T0	TCCCTGAAGTGAAAAGATGG	15	0	1	5	9
CNAG_01243T0	CTCAAAAAAGCACCACCCAG	0	0	0	0	0
CNAG_01243T0	AAAACTGAATCAAGTCACAG	34	27	2	0	5
CNAG_01242T0	CGGAAATCGATTATCCCCGG	285	263	14	0	8
CNAG_01242T0	ATCAGATACTAAGACAACAG	1	0	1	0	0
CNAG_01242T0	GCGGAAATCGATTATCCCCG	466	441	15	0	10
CNAG_01242T0	TACAGAGGAAGACGACTCGG	65	52	13	0	0
CNAG_01242T0	GGTAATCCCGAGTTGTGTGG	7	7	0	0	0
CNAG_01242T0	TGACAAAATTCACGGCCTAG	0	0	0	0	0
CNAG_01242T0	GAGGAAGAAGAGTTGGCACG	1155	1053	33	21	48
CNAG_01242T0	CTTTGCAAAAATCCTCCCAG	0	0	0	0	0
CNAG_01242T0	GAAACTTGTAAAGCTGCAGG	11	0	0	0	11
CNAG_01242T0	ATAGTCGGTCTAGTGGCGAG	31	26	3	1	1
CNAG_01241T0	GGCAAGGTTAGGCCCCACCG	62	61	0	0	1
CNAG_01241T0	AATACGTAAAGAAGAGAACG	0	0	0	0	0
CNAG_01241T0	ATAATCAGGAGATAGATGCA	0	0	0	0	0
CNAG_01241T0	ATCAGGAGATAGATGCAGGG	0	0	0	0	0
CNAG_01241T0	TCGGGCTCTGAGTCTGACGC	0	0	0	0	0
CNAG_01241T0	TGATACATTTGGAGGAACTG	0	0	0	0	0
CNAG_01241T0	CGACAAATTGATACATTTGG	1	0	0	0	1
CNAG_01241T0	GAATTGTATCTATCCCACAA	0	0	0	0	0
CNAG_01241T0	TAGACTCGGACCCCATGTCA	0	0	0	0	0
CNAG_01241T0	TCAGATGTTGATGGAGACAT	0	0	0	0	0
CNAG_01240T0	CAAGAAGGGTAACACCAGCG	1	0	1	0	0
CNAG_01240T0	AATGCTTTCGATGGTGCAAT	717	427	41	21	228
CNAG_01240T0	TAATGCTTTCGATGGTGCAA	121	54	0	0	67
CNAG_01240T0	TGGTTCTCGCTTGGAATGCC	0	0	0	0	0
CNAG_01240T0	GTGGTTCTCGCTTGGAATGC	190	73	0	0	117
CNAG_01240T0	AAGAAGGGTAACACCAGCGA	42	23	0	0	19
CNAG_01240T0	ACTATTGTTCGATGATTGTG	0	0	0	0	0
CNAG_01240T0	ACCAGCGAGGGTGCTAGTGG	0	0	0	0	0
CNAG_01240T0	AAAACCTTGAACACGAAATC	80	15	0	0	65
CNAG_01240T0	TACCGCGGTAATGCTTTCGA	406	153	22	0	231
CNAG_01239T0	AGTACAGATCGTCCTCTACG	3229	2981	102	31	115
CNAG_01239T0	GCCCAGATCTTCTCACCCGG	109	99	6	1	3
CNAG_01239T0	AACATTTGGCAAGTTCACTG	516	447	34	29	6
CNAG_01239T0	TCTGAACAGCTGTGAGACGG	38	34	3	0	1
CNAG_01239T0	CACCGATCAATGCCGCGTAG	51	48	1	0	2
CNAG_01239T0	GGAGAAGTATATAACACTCA	74	71	3	0	0
CNAG_01239T0	GATCATGAAATGAGTCGCAG	35	33	1	0	1
CNAG_01239T0	CAGGCCCTTAGCGATCTCAA	44	38	6	0	0
CNAG_01239T0	GCGACTCATTTCATGATCGG	438	419	10	0	9
CNAG_01239T0	CGGCAACGAGAACTGACTGT	373	342	25	0	6
CNAG_07981T0	GTCCGAGATGAGAAGATCAG	12	10	1	0	1
CNAG_07981T0	TGTTTAACAGGAGGTTATGG	49	46	2	0	1
CNAG_07981T0	CACCACCACAACGACCATGA	1488	1382	55	18	33
CNAG_07981T0	ATCGAGAAGGCTGTGGCATG	374	242	14	0	118
CNAG_07981T0	GACGCCTACTAGAATTTGAA	593	544	26	12	11
CNAG_07981T0	ATCCATCATGGTCGTTGTGG	95	66	0	0	29
CNAG_07981T0	AGGAAGCTGTAAAAACTGTA	0	0	0	0	0
CNAG_07981T0	GCGTCCCTTCAAATTCTAGT	981	915	29	5	32
CNAG_07981T0	ATGGGGGTCATGCATAAGAA	279	262	15	0	2
CNAG_07981T0	ATTACACGTCAGCCAGGCAC	693	568	48	7	70
CNAG_01238T0	GTTAAGCGCAGATTGCAGAG	0	0	0	0	0
CNAG_01238T0	GCCGGATTGCAAAAGCTCAG	1	0	1	0	0
CNAG_01238T0	GAATAAAAGAGACGGAGACG	349	333	9	0	7
CNAG_01238T0	GTGAGACTGTGAGATTGTCA	444	414	24	0	6
CNAG_01238T0	GACGGGGCTGGAATATTCGG	249	236	11	0	2
CNAG_01238T0	ACACCAAGCAGGGTAGCATG	133	131	1	0	1
CNAG_01238T0	CTCCGTCAAAAAGAAAGCAG	0	0	0	0	0
CNAG_01238T0	AATTATCTGCCTGGCCAACG	1014	956	38	0	20
CNAG_01238T0	CAGTTTGGGGAACGAGTCTG	230	221	7	0	2
CNAG_01238T0	CAGGGCCGTGAGACAGCTGA	26	24	1	0	1
CNAG_01237T0	GGAGTGTTGGTGAATGTACG	419	356	9	0	54
CNAG_01237T0	CCTAGTACGGGACTGCAAGG	133	106	1	0	26
CNAG_01237T0	TGCTTGATAAGATGACGGAG	0	0	0	0	0
CNAG_01237T0	ATGCGAATGAGATGACATAG	590	490	29	1	70
CNAG_01237T0	GATAAGATGACGGAGAGGCG	0	0	0	0	0
CNAG_01237T0	CGAATGGGATTGAGAGACAG	37	17	0	0	20
CNAG_01237T0	GGTACGCCGCCTTTGCAGTG	90	84	5	0	1
CNAG_01237T0	GTCAAGGTTGAGAAGGCCAA	3	0	1	2	0
CNAG_01237T0	TGGGAGATGAGTGAGTTGGC	496	443	37	0	16
CNAG_01237T0	ACATTGGGAGATGAGTGAGT	920	876	27	3	14
CNAG_01236T0	GAAGGTTGCTCCATCCAAGG	0	0	0	0	0
CNAG_01236T0	ACCATCACTGGGATCAACGT	0	0	0	0	0
CNAG_01236T0	AAAAGTAACAATTAACAACA	0	0	0	0	0
CNAG_01236T0	GCCGACGTTGATCCCAGTGA	0	0	0	0	0
CNAG_01236T0	ATATGAAATAGCCTTGCTTG	26	0	0	0	26
CNAG_01236T0	GAAACTCAAAAGCAACAGGA	0	0	0	0	0
CNAG_01236T0	GTTGATGGAACTCGTCGACG	41	18	0	0	23
CNAG_01236T0	GTCGGTCAGGGATCTCAATG	0	0	0	0	0
CNAG_01236T0	CGACCAAGACGTCAGCGAAG	3	0	3	0	0
CNAG_01236T0	AGACGATACTCACCATCACT	0	0	0	0	0
CNAG_01235T0	ATAACGATCGGAAGAGACCG	0	0	0	0	0
CNAG_01235T0	AACCAATCCTCAATCGACCG	49	0	6	0	43
CNAG_01235T0	TCGTCTGCTAGGAGTCAAGG	0	0	0	0	0
CNAG_01235T0	AAGAGCGTATTTGAGACCGT	0	0	0	0	0
CNAG_01235T0	ATCCGGCGTTGATGACCCTG	0	0	0	0	0
CNAG_01235T0	AGAAGACATGCCGTTCACTG	51	0	0	0	51
CNAG_01235T0	AGGAACGGAAGTATAACGAT	0	0	0	0	0
CNAG_01235T0	GCGTCCAATAAAGTCGAGGG	0	0	0	0	0
CNAG_01235T0	CGACGAGCCGATCAGTCAGG	0	0	0	0	0
CNAG_01235T0	TCGAGCTCAACGTCAGCGTG	0	0	0	0	0
CNAG_01234T0	ATCGAGAGCGAAGATCGATG	375	351	16	0	8
CNAG_01234T0	GATCCAGTATCCTAGCCCAG	0	0	0	0	0
CNAG_01234T0	AGATACCCCTCTATACCAGG	0	0	0	0	0
CNAG_01234T0	ACAGGGAAAATGAAAGTACG	273	257	11	0	5
CNAG_01234T0	AACGGAAGTAGTAAGACACA	551	520	23	0	8
CNAG_01234T0	AACCAACTCTCACAAGCATG	75	66	4	0	5
CNAG_01234T0	CAACATCCTGGGAAACGCTG	1199	1136	44	3	16
CNAG_01234T0	GGCATTTCTACGATCTCCGG	286	29	2	0	255
CNAG_01234T0	GTATTCGGGCCTGTCCACTG	204	156	30	0	18
CNAG_01234T0	GTGGCATTAGAGGGTCGGTG	0	0	0	0	0
CNAG_01233T0	AAGATGTAAAGTTACCACCG	0	0	0	0	0
CNAG_01233T0	TGTAAGATTCTGGGTCCCTG	2	0	2	0	0
CNAG_01233T0	CACCATCGGATACTGCAGAG	0	0	0	0	0
CNAG_01233T0	GTAAATGTCATAGTTTCCAG	0	0	0	0	0
CNAG_01233T0	CGATATGCCACCACTCAACG	0	0	0	0	0
CNAG_01233T0	TATGGGTAGAACGTAACTTG	1	0	1	0	0
CNAG_01233T0	ATGAAATGGATATTGGACGA	1	0	1	0	0
CNAG_01233T0	ATTAAACCCACCAAACTCGG	0	0	0	0	0
CNAG_01233T0	ATATTATCTACGGACCAAAG	7	0	0	0	7
CNAG_01233T0	GAAAGCGCAAGACTGATAGT	17	0	0	0	17
CNAG_01232T0	GAAGGAAAATGCCATCAACG	2041	1716	99	55	171
CNAG_01232T0	GTGAGAGCGGAAGAGTACGA	118	98	18	0	2
CNAG_01232T0	TGGACTGCCAGGGATGACAA	103	78	11	0	14
CNAG_01232T0	CCGACCGGGTGTAAGAGAGG	0	0	0	0	0
CNAG_01232T0	GAGGACTTAGAAAAGATAGG	51	39	12	0	0
CNAG_01232T0	AAATTTACCATGGACACCAA	710	595	28	50	37
CNAG_01232T0	TCTTGAATGAATCATCCATG	369	353	6	1	9
CNAG_01232T0	GAACTCATAGCCAAACTCGG	482	385	25	0	72
CNAG_01232T0	GAATGCGCCTCTGATAACCG	379	319	23	13	24
CNAG_01232T0	ATTGACTATATTGCTCGTAG	368	312	5	29	22
CNAG_01231T0	AGATTTCATGAACAGCATCG	305	291	9	1	4
CNAG_01231T0	TCGATGGAAAGATACACCCC	73	70	1	0	2
CNAG_01231T0	CTAGCCAAAATTCAAGAAGG	0	0	0	0	0
CNAG_01231T0	TTGAGAAGTGGTGGGTACCG	607	490	24	0	93
CNAG_01231T0	CATGCCAAAAGAAAGTCCCA	31	29	2	0	0
CNAG_01231T0	ATGCTTACTAGCAGGTACGA	1484	1365	76	1	42
CNAG_01231T0	GTCCAGGCTGAACTTAACCA	56	55	0	0	1
CNAG_01231T0	CATACGCTTTGAGAAGTGGT	599	554	31	1	13
CNAG_01231T0	CCCCGGATCATTACTCTGGG	124	114	1	0	9
CNAG_01231T0	GTACTAGCCAAAATTCAAGA	149	138	9	0	2
CNAG_01230T0	GCTCGTGGTTAAGAACAACG	243	170	25	16	32
CNAG_01230T0	ACTGTTAGAGTAGTTCACAC	102	39	10	0	53
CNAG_01230T0	AGACGACACCGATGACTGGG	0	0	0	0	0
CNAG_01230T0	GGATATCAACTCGGTCACAG	61	12	7	9	33
CNAG_01230T0	ACTCGGTGTTGATGTCTACG	3724	3376	90	134	124
CNAG_01230T0	CTACCAGTCAGTGATCGACA	1220	1131	48	1	40
CNAG_01230T0	CATGACCGCCCTCAGTAACG	4924	4271	180	75	398
CNAG_01230T0	GCACCCGAGCCAATGACATG	451	424	16	0	11
CNAG_01230T0	ATTCCAAATGATGTACCCCA	21	0	0	0	21
CNAG_01230T0	AGAGTTCGTATGATTGCCGA	424	387	23	0	14
CNAG_01229T0	CTGGCACAGTCTAATCACGG	176	162	6	0	8
CNAG_01229T0	ACAGGACTTTGAAGACTGGG	0	0	0	0	0
CNAG_01229T0	TCGCGTCTCGAAGTATTCTG	131	44	8	0	79
CNAG_01229T0	TTCTTGGAAAATCATCCCGG	362	225	21	0	116
CNAG_01229T0	TGCTGACCACTGCTACTGGG	0	0	0	0	0
CNAG_01229T0	TTGGCGTAGTAAACGAACGA	395	368	18	0	9
CNAG_01229T0	ACCCTTAAGAGTGAAGAAAG	0	0	0	0	0
CNAG_01229T0	AGCATGTCCAGAGCGTCAGG	23	22	0	0	1
CNAG_01229T0	AGCCAGGAAATCCATGCCGG	300	280	17	0	3
CNAG_01229T0	CGTCTCGAAGTATTCTGGGG	0	0	0	0	0
CNAG_01228T0	GATACAATGAGATGGCCCAG	100	0	1	7	92
CNAG_01228T0	GTCACAAAAGACACGCCCGT	599	568	21	0	10
CNAG_01228T0	ACGTGCAACTTGATCAACAG	1	0	0	0	1
CNAG_01228T0	GTACAGGGTGGTATCAAGTG	107	89	13	0	5
CNAG_01228T0	AGGCGGGTGATAGTACAGGG	25	0	0	0	25
CNAG_01228T0	CTCTTGCGGATCTACCTGTG	0	0	0	0	0
CNAG_01228T0	CACACAGGTAGATCCGCAAG	55	50	3	0	2
CNAG_01228T0	TGGAAAATAGAGATGTCTTG	2	0	0	0	2
CNAG_01228T0	AGTAGCACTTACAGCACGGG	0	0	0	0	0
CNAG_01228T0	ATAGTGATGATGATAACGCT	951	885	31	14	21
CNAG_07432T0	TCTGATAGGAAGGAGCCTGG	159	155	2	0	2
CNAG_07432T0	GAATCCTTGTCAGAACCAGG	169	33	4	0	132
CNAG_07432T0	ACTCGTCCATGTCACCAGAG	0	0	0	0	0
CNAG_07432T0	TCAGTTACGGAAACAGAAGG	0	0	0	0	0
CNAG_07432T0	ATTGATAGGAGTGATTCTGG	207	126	1	0	80
CNAG_07432T0	GTAAGGCCACGAATCCCACA	147	139	2	0	6
CNAG_07432T0	GCGCCAAAGGAGGATCATGA	0	0	0	0	0
CNAG_07432T0	GCCAGAGTTGATGGGAATGG	0	0	0	0	0
CNAG_07432T0	ACTATATCTAGTAGGATCAG	106	85	6	0	15
CNAG_07432T0	TCTGTCGTTAAATGCGATTG	407	367	25	4	11
CNAG_01224T0	ATTCGAGAGAGAGAAATGGG	0	0	0	0	0
CNAG_01224T0	GGTTGATCTATTCACAACGA	0	0	0	0	0
CNAG_01224T0	AATGGTGCCAACGACGACAA	0	0	0	0	0
CNAG_01224T0	TGGAGAGCTTGGGAACCTCG	0	0	0	0	0
CNAG_01224T0	GAGGTTGTTTATGAGCAAGG	0	0	0	0	0
CNAG_01224T0	TCTACCGATTCTTGGCTAGG	139	0	0	0	139
CNAG_01224T0	AGCGGTAGAGAATCGAAGAG	0	0	0	0	0
CNAG_01224T0	TCAACCGAGTCATCCTCAAG	0	0	0	0	0
CNAG_01224T0	CGATTCGAGAGAGAGAAATG	2	0	2	0	0
CNAG_01224T0	GAGGCTGTTCAACACTTCGG	0	0	0	0	0
CNAG_01223T0	GGTCACTAAGAACGGTAGGG	0	0	0	0	0
CNAG_01223T0	TATCCAGCTAGTAAATCCAG	220	19	0	0	201
CNAG_01223T0	TAGGGTCCACTAAGGTTGTG	197	178	10	0	9
CNAG_01223T0	ACCAGCGTTCAAAGCATGGG	0	0	0	0	0
CNAG_01223T0	CGCAAGCCCGATGTTGACGT	150	123	6	1	20
CNAG_01223T0	TGAATTCGTTGTGCAAATCG	147	73	10	0	64
CNAG_01223T0	CACATTAGCCATAAGCGCAG	109	0	0	0	109
CNAG_01223T0	TATTAATGTTGTGTGTCAAG	298	246	18	0	34
CNAG_01223T0	TCTGCTAGTGGATCTTCAGG	0	0	0	0	0
CNAG_01223T0	TTCGTTGTGCAAATCGAGGA	0	0	0	0	0
CNAG_01222T0	AGACTCGAGACGGGAAACCA	0	0	0	0	0
CNAG_01222T0	TGAAAGCAAGATTGGCACTG	0	0	0	0	0
CNAG_01222T0	AAACTGGAAGACGGAGACTG	284	260	12	1	11
CNAG_01222T0	TCCACGCAATGATCAGACGA	469	374	25	1	69
CNAG_01222T0	AAGGCTGAGCTGAAGAAACG	1401	1296	62	1	42
CNAG_01222T0	CTCGAGACGGGAAACCAGGG	1	0	1	0	0
CNAG_01222T0	ACGCGACTGTAAGCACCTTG	28	27	1	0	0
CNAG_01222T0	GAGGCGATGGACTCGAGTGA	0	0	0	0	0
CNAG_01222T0	GTTCTGGAGAAACTGTGTCG	152	140	12	0	0
CNAG_01222T0	AACAAGTGACTGTCGCTCCG	26	21	5	0	0
CNAG_01221T0	ATGAGGGAGAGCTTGCCCCG	0	0	0	0	0
CNAG_01221T0	ATCTAAAGCAATCAACACTG	0	0	0	0	0
CNAG_01221T0	GAAGAGACGGTGTATAAGGG	0	0	0	0	0
CNAG_01221T0	GATTGCTTTAGATACTCCCA	0	0	0	0	0
CNAG_01221T0	AGCAGGTCAGAAAAGGAAGT	0	0	0	0	0
CNAG_01221T0	CTGCTCTTATCCTCAATCGT	3	0	3	0	0
CNAG_01221T0	ATGGTTTGGGATGGGTCCGA	0	0	0	0	0
CNAG_01221T0	CATAGCCTCCATGTCACGGA	1	0	0	0	1
CNAG_01221T0	GCTGCAAGCCGTCCGTGACA	311	0	0	0	311
CNAG_01221T0	GACGGTGTATAAGGGCGGAG	1	0	1	0	0
CNAG_01220T0	GTTGATTGGATAATAAGCAG	0	0	0	0	0
CNAG_01220T0	TGAGGCCTGGAGGTAAATTG	22	22	0	0	0
CNAG_01220T0	ATACTGGATTGCGTTTGTGG	2	0	2	0	0
CNAG_01220T0	TCTCTCCCACTGACGTCGGG	0	0	0	0	0
CNAG_01220T0	ACTCTCTCTCCCACTGACGT	0	0	0	0	0
CNAG_01220T0	CATGTAAAGTCTGCAACTCG	0	0	0	0	0
CNAG_01220T0	GAAGGCTGTCAATGGTGGAG	1	0	0	0	1
CNAG_01220T0	TCCGTAGCGCACCACGAGCA	0	0	0	0	0
CNAG_01220T0	AAGAAGAAGGCTGTCAATGG	0	0	0	0	0
CNAG_01220T0	CCAAGAGCTGCGGTGTCAGG	1	0	1	0	0
CNAG_07433T0	AGATTCATGGGATTCAACGT	425	277	18	1	129
CNAG_07433T0	ATAGAAGTCCAATTGCCAGG	0	0	0	0	0
CNAG_07433T0	GATTTGATAATGGTTCAAGG	34	29	5	0	0
CNAG_07433T0	TTGGCTTACCATCTCCACCC	189	162	3	0	24
CNAG_07433T0	ACGATGTTCCGAGATATGGA	0	0	0	0	0
CNAG_07433T0	TTCCATGTCGATCTTTACGT	903	829	44	0	30
CNAG_07433T0	CAGATGTTCAACCCACACCC	0	0	0	0	0
CNAG_07433T0	GATGAGATGTAAGCACCTTG	12	11	0	0	1
CNAG_07433T0	GGTGCTAATTAGTGGTACCG	544	459	25	24	36
CNAG_07433T0	CTGACTTTGACAAGGTCCCG	313	288	5	17	3
CNAG_01217T0	GAGAGATCAAGAACCCCTGG	0	0	0	0	0
CNAG_01217T0	TAACAGATATAGCCGACCGG	0	0	0	0	0
CNAG_01217T0	TGCGGATGCAGATGTCAAGG	0	0	0	0	0
CNAG_01217T0	AAAGGTATTAGAAGTGCCGG	0	0	0	0	0
CNAG_01217T0	TCGAGCAAGTCTGAATTGAG	182	0	0	0	182
CNAG_01217T0	GCAATGGCAAAAGCAAGCAG	0	0	0	0	0
CNAG_01217T0	GCTACGAGTGAGGACGATCG	0	0	0	0	0
CNAG_01217T0	GCTATGCTTACAGCCGATGG	0	0	0	0	0
CNAG_01217T0	CAGAAAGCGATATTGCAGCA	1	0	1	0	0
CNAG_01217T0	CAAGTCAAGTCTGCCTCCAG	0	0	0	0	0
CNAG_01216T0	CGACAAAGAAGACCTCCCTG	75	50	2	0	23
CNAG_01216T0	GTCAAAGGTAGGGTATCTCG	568	491	23	16	38
CNAG_01216T0	AGACGGCGAGTCTATTCCCG	94	70	6	0	18
CNAG_01216T0	ACTGGTCTGCCAACTCCTCG	640	495	28	67	50
CNAG_01216T0	TATAGCAGTGATTCAAGACG	1230	933	45	0	252
CNAG_01216T0	AGACATTCACTTACGCAGGT	361	306	34	0	21
CNAG_01216T0	TATAGGCCCAGACGGCGAGA	1002	950	25	13	14
CNAG_01216T0	CTTGACGACGAAGTTGGCGA	458	419	23	0	16
CNAG_01216T0	GCACATGGGAGAGGAACGAA	351	282	51	3	15
CNAG_01216T0	TTGGAATCTTCGTCCTCAAG	108	95	6	0	7
CNAG_01215T0	GAGCGACGTACTTTGCCCAG	19	0	0	0	19
CNAG_01215T0	AGTCTATTCTTCTCTCAGTG	94	60	3	0	31
CNAG_01215T0	TAGACTGTGAACCTGTGGCG	64	52	11	0	1
CNAG_01215T0	ACTTGACTGGAGCCATACAC	90	64	4	20	2
CNAG_01215T0	TCGTCTGACTCCCTTCTCGG	167	126	16	0	25
CNAG_01215T0	AAGAGCGGTTAGAAGTGAGT	794	743	40	0	11
CNAG_01215T0	CCTCCCTGCTACAGTCATCG	345	309	24	0	12
CNAG_01215T0	GGAGTCAGACGATGAAAGAG	0	0	0	0	0
CNAG_01215T0	AAGAATAGACTGTGAACCTG	20	0	3	0	17
CNAG_01215T0	CGGCCCCGATGACTGTAGCA	434	390	12	2	30
CNAG_01214T0	ACTCAAGGAAGACTATGGGG	0	0	0	0	0
CNAG_01214T0	GTTGAAGCAAGTGATTGGGA	26	26	0	0	0
CNAG_01214T0	TGGACAATCATGGCCAACAG	4	3	1	0	0
CNAG_01214T0	GGAGTATCCAGATCGTCCAG	1	0	0	1	0
CNAG_01214T0	CTTGTACTCTTGCTCAACGG	15	12	1	0	2
CNAG_01214T0	AAAATAGTTTGGGTGCTACG	1904	1387	104	1	412
CNAG_01214T0	TTGAGGTTCCAAAAGATCGG	310	295	11	0	4
CNAG_01214T0	TCCAGGATTGAAACTGCTCA	0	0	0	0	0
CNAG_01214T0	TCCGCATTATTAGATCCTTG	202	184	13	0	5
CNAG_01214T0	GATGGGATCAAACAATGAAG	2	0	2	0	0
CNAG_01213T0	GGGATCAGATGATTGGACGT	0	0	0	0	0
CNAG_01213T0	CGGTAAACGGAAACTGACCA	0	0	0	0	0
CNAG_01213T0	GAGAGGAAAAGGCACAAGTG	0	0	0	0	0
CNAG_01213T0	TTACGTCAGAGGCTGTACGC	0	0	0	0	0
CNAG_01213T0	TATCGAGTTGAATTTCAGAG	0	0	0	0	0
CNAG_01213T0	ATGTAAGTAGCAGATCCAGT	123	83	7	0	33
CNAG_01213T0	TCTACAACAGGCAATACATG	0	0	0	0	0
CNAG_01213T0	GAACAGTACTGGAACCGCTG	0	0	0	0	0
CNAG_01213T0	TTACGCAACTAGGTGATGAG	0	0	0	0	0
CNAG_01213T0	TCAACCTGTTACTTATCATG	0	0	0	0	0
CNAG_01212T0	GCCGTCTGCTACTCACTACG	2867	2571	90	24	182
CNAG_01212T0	CTGCAATTTCCTCTGTCCGG	287	270	6	1	10
CNAG_01212T0	CTACACCCGCTACTCCTGGG	0	0	0	0	0
CNAG_01212T0	GCGCTGTGACTCCGACTGAG	27	27	0	0	0
CNAG_01212T0	CCACCCCACACCATGCCCAA	773	721	20	0	32
CNAG_01212T0	GTTTCTGCGATATAGTCCGT	676	580	34	0	62
CNAG_01212T0	ATCCGACGTAGCCCACCAGT	1309	990	52	2	265
CNAG_01212T0	GAGTGAGCAGGCCAGTGACG	2746	2511	91	20	124
CNAG_01212T0	TCAACTTGCGGTGTAGTCTG	50	4	7	1	38
CNAG_01212T0	AGCGCAAGGTCGAGCAACTG	0	0	0	0	0
CNAG_01211T0	CAGAAGCATCTCAAACATGG	0	0	0	0	0
CNAG_01211T0	ATGTCCCAAGAGAAGGTGTG	22	22	0	0	0
CNAG_01211T0	GACTTGGTACTGGAATGTGA	84	0	6	1	77
CNAG_01211T0	GAAGGGTGCGAGGATAGCGT	244	231	3	0	10
CNAG_01211T0	AATAGAGGAAGATGCCAGAG	0	0	0	0	0
CNAG_01211T0	GGTCGTCTGAAGGTGTGTGG	0	0	0	0	0
CNAG_01211T0	CAGGCTATGCGGAGTCAGTG	7	0	0	0	7
CNAG_01211T0	AGGATAGCGTGGGCAGACGA	106	103	2	0	1
CNAG_01211T0	ACGGGTGAGAGCGAAAGGAA	67	64	2	0	1
CNAG_01211T0	TTGGTACTGGAATGTGAAGG	3	0	2	0	1
CNAG_01210T0	AGGACATGAAGAAAGCCCCT	1130	853	50	48	179
CNAG_01210T0	AGCAGGAAAGCCAGGAACCG	965	851	28	0	86
CNAG_01210T0	TCGAAGATCGTTGAGCGACA	251	83	0	0	168
CNAG_01210T0	AGGTTTACCGTGTATCTGGA	25	25	0	0	0
CNAG_01210T0	CATGAAGAAAGCCCCTGGGA	4	1	2	0	1
CNAG_01210T0	ACTGATATGCAGCCTTCCCA	155	0	0	0	155
CNAG_01210T0	GACATACAGCTCTAGGAGAC	1432	1331	35	2	64
CNAG_01210T0	TCTTCGACGATATATCAGTT	678	555	24	0	99
CNAG_01210T0	AAGCCAGGAACCGTGGTGAA	348	288	11	0	49
CNAG_01210T0	ACCGTGTATCTGGAAGGAGC	1	0	1	0	0
CNAG_01209T0	TCTATACGTAGCATGTAACG	2168	1926	57	36	149
CNAG_01209T0	CAGAAGCGTGAGGAGCATGG	0	0	0	0	0
CNAG_01209T0	CGAGAAGGTCTAGAAGCTCG	25	25	0	0	0
CNAG_01209T0	TTTGGCATAAGGCATCTCTG	569	546	13	0	10
CNAG_01209T0	GAGTGCGATTCGTGAAACAG	0	0	0	0	0
CNAG_01209T0	AGTACCAAACCTCCACATCG	275	237	20	0	18
CNAG_01209T0	ATGAACTCGATATCATCAGG	1	0	1	0	0
CNAG_01209T0	GGTATCGGTATGAACTTGTG	146	128	7	0	11
CNAG_01209T0	GATCAAGCTACAGGTTAGGG	0	0	0	0	0
CNAG_01209T0	TATCAAGTGAGGTAGTCGGT	1651	1468	60	58	65
CNAG_01208T0	ATTCAGCTAGAAACGCAATG	31	31	0	0	0
CNAG_01208T0	AGCCTAATAGACTTACACCG	12	8	4	0	0
CNAG_01208T0	TCATCCGTAGACTCGCGAGG	0	0	0	0	0
CNAG_01208T0	AAATAAGAATGGGTTCTGGG	0	0	0	0	0
CNAG_01208T0	GTTCATCGCTGTCATCAACG	537	441	31	0	65
CNAG_01208T0	GCCTACTATGTTCATCACCG	110	49	0	0	61
CNAG_01208T0	ACGGTCTACTAATCCCACAT	91	78	11	0	2
CNAG_01208T0	GAAAACGAATGATGATCTCG	87	74	9	0	4
CNAG_01208T0	AGAGCGGTTCCAGCTTACGT	67	66	0	0	1
CNAG_01208T0	ACTGCTTGCAGTCAACACAT	332	305	16	0	11
CNAG_01207T0	ACGAGATGAGACACGCAAGG	5	0	1	0	4
CNAG_01207T0	GACATGCTGGAATGCCTACG	1028	756	54	69	149
CNAG_01207T0	CGAATTAGGGATCCTCTGCG	28	26	0	0	2
CNAG_01207T0	TCTGGAGCAATCCTATGACG	1762	1598	85	10	69
CNAG_01207T0	TCCGAACGTAAAACCACCTG	0	0	0	0	0
CNAG_01207T0	GAGGGCCTGAGCTGAAGTGA	43	35	7	0	1
CNAG_01207T0	GCTGTCACCTTAACGGCAGA	520	490	19	0	11
CNAG_01207T0	GATAAGGAGGCAGAATTGGG	0	0	0	0	0
CNAG_01207T0	CATAATGGAACTGAAAAGTG	50	45	3	0	2
CNAG_01207T0	TTACCAGGACCACCGCGCAG	0	0	0	0	0
CNAG_07434T1	TGGGACTTGAAAATGCAGTG	158	142	5	0	11
CNAG_07434T1	GCGGAAATCATAAACCCTAG	24	23	0	0	1
CNAG_07434T1	GCTTACTATAGTCCAAATCG	1862	1690	94	1	77
CNAG_07434T1	CATTGTCGGAATCAGCCAAG	173	155	13	0	5
CNAG_07434T1	TTTCCATACTTCCAACACAG	68	56	0	0	12
CNAG_07434T1	GATGCCCACAAGTATGCCAG	0	0	0	0	0
CNAG_07434T1	AGGTGGGGCTCGCTACACGA	360	334	20	0	6
CNAG_07434T1	CTCTTCGGCCAAAGGCACGG	136	127	6	0	3
CNAG_07434T1	GACTTGAAAATGCAGTGGGG	0	0	0	0	0
CNAG_07434T1	GGTTTCTAGCCATCGCCAAG	0	0	0	0	0
CNAG_07435T0	CGGCTGGTGATAGTGATGTG	0	0	0	0	0
CNAG_07435T0	GAACGAGGAGTCATACTGTG	0	0	0	0	0
CNAG_07435T0	CTGGTGATAGTGATGTGCGG	6	5	0	0	1
CNAG_07435T0	GAGCCGCGAGAAAAGTTGGG	0	0	0	0	0
CNAG_07435T0	AGGCGCCGATGTGGACAATG	28	18	8	0	2
CNAG_07435T0	GTATGTCCAAAGTGACGCAG	0	0	0	0	0
CNAG_07435T0	TCATACGCTGCCGTCCAGGG	0	0	0	0	0
CNAG_07435T0	TGGGGTAGGAAGGAATGTGG	0	0	0	0	0
CNAG_07435T0	TGCTTGGCATTCACGTACAG	1	0	0	0	1
CNAG_07435T0	CATACTGTGCGGAAAACGCG	60	46	9	2	3
CNAG_01204T0	CTTTGACAGGAAGATCAAGG	55	0	0	0	55
CNAG_01204T0	CGTGCACGTACGGATGAAGG	0	0	0	0	0
CNAG_01204T0	GAGGGCGGTGGATCGCTCCG	0	0	0	0	0
CNAG_01204T0	TCTTGTCTCCAAAGTCGACG	0	0	0	0	0
CNAG_01204T0	GACCTCGAGCTCACCCCTGT	0	0	0	0	0
CNAG_01204T0	TCTCGGAGAGGACGGAGAGG	0	0	0	0	0
CNAG_01204T0	CGCCTTGAAAAAGTCCCCCA	0	0	0	0	0
CNAG_01204T0	GGCCCTCGCAAAGGACGTCG	32	0	2	0	30
CNAG_01204T0	AACCTTCAAAGTCTTGCCCT	0	0	0	0	0
CNAG_01204T0	GGCGGTGGATCGCTCCGAGG	0	0	0	0	0
CNAG_01203T0	GAAATTCTCAGACAAGTACG	3	0	3	0	0
CNAG_01203T0	TTGACAGAAAGGGAGCGGAG	0	0	0	0	0
CNAG_01203T0	TCATCGTCATTGCCTCCATG	49	38	0	0	11
CNAG_01203T0	CTGTTCCATCACCGTCTACG	434	400	15	0	19
CNAG_01203T0	CTGCGGACCAGCTTAACATG	0	0	0	0	0
CNAG_01203T0	CCAGGTCCTTGTGAGCGATG	29	28	1	0	0
CNAG_01203T0	CATACAAGACCTCTCACGCG	65	61	0	0	4
CNAG_01203T0	CAGATCAGCCAGTATCGTGG	2	0	2	0	0
CNAG_01203T0	GTCCAGATCAGCCAGTATCG	206	191	12	0	3
CNAG_01203T0	CTTACTGATGAACTGCGTAG	188	126	1	2	59
CNAG_01202T0	TGAAGTGGAGAGGAGCCTAG	0	0	0	0	0
CNAG_01202T0	AGGAACGAGGATATCGACTG	0	0	0	0	0
CNAG_01202T0	GACCCATTAAAACCCGACGA	0	0	0	0	0
CNAG_01202T0	TAGCAGCGAATGGGGCGACG	0	0	0	0	0
CNAG_01202T0	ACCAGAGTCATCTCAGCCGG	0	0	0	0	0
CNAG_01202T0	ACACTCCGCCCTACCGACGA	0	0	0	0	0
CNAG_01202T0	AGCTTTCCCAACGACATGTG	1	0	1	0	0
CNAG_01202T0	AGATGACATTAGAAGATGAG	0	0	0	0	0
CNAG_01202T0	GGATACGGTAGCAGCGAATG	17	0	0	0	17
CNAG_01202T0	AGATGAGAGGTCTAGGAACG	0	0	0	0	0
CNAG_01201T0	CGAAGTGGAAGAGTCGAACA	0	0	0	0	0
CNAG_01201T0	TCTCACAGAGATGCTTCCAG	234	0	0	21	213
CNAG_01201T0	CATTTCCACCCAATCCAACA	13	13	0	0	0
CNAG_01201T0	AGAGGCCTCACAGACCATGT	0	0	0	0	0
CNAG_01201T0	CACTCTTGGCCTGTACAGAG	0	0	0	0	0
CNAG_01201T0	AGAGAGATGTGCATGCTCAC	0	0	0	0	0
CNAG_01201T0	AGCATGACAGGTAATGGTAA	55	0	1	0	54
CNAG_01201T0	GCGAACCTTGGATGATCTTG	0	0	0	0	0
CNAG_01201T0	ACCGTCCTCAAGATCATCCA	0	0	0	0	0
CNAG_01201T0	GGATATATCTGCATCAAAAG	0	0	0	0	0
CNAG_01200T0	TGAGCGGGAAGTGTATCGAG	214	0	1	0	213
CNAG_01200T0	ACAGAAAAGAAATACGCACG	1	0	0	0	1
CNAG_01200T0	ACGCTCCTCTGGGTTAATCG	67	0	4	0	63
CNAG_01200T0	AAACCAACAGTCATTACAGG	0	0	0	0	0
CNAG_01200T0	AGCGTGCTGGAGGAAACAGA	0	0	0	0	0
CNAG_01200T0	GCAAGACTGGCTATACCTGA	166	154	9	0	3
CNAG_01200T0	TTCTTCCCCGATTAACCCAG	1	0	1	0	0
CNAG_01200T0	GAGCGGGAAGTGTATCGAGG	0	0	0	0	0
CNAG_01200T0	CATAGACGAACTGTTGACCC	0	0	0	0	0
CNAG_01200T0	GGTGAGCGGGAAGTGTATCG	0	0	0	0	0
CNAG_01199T0	TTGAGCCGAAGCCTGCAAAG	0	0	0	0	0
CNAG_01199T0	ACACCACCTACTACATCTGG	131	122	5	0	4
CNAG_01199T0	AGTGAGTTACCGGAAGCGGA	0	0	0	0	0
CNAG_01199T0	GAACGAGAACCCTCCAGCAG	0	0	0	0	0
CNAG_01199T0	CCACCTCCAGATGTAGTAGG	0	0	0	0	0
CNAG_01199T0	CAGTAACAATAACCCAGCAA	0	0	0	0	0
CNAG_01199T0	CCAAATAGACTACCTCCAGA	0	0	0	0	0
CNAG_01199T0	TACTCCCCCAAACAGACCAC	41	0	0	28	13
CNAG_01199T0	GGCGGGACACAAACTTCTGG	0	0	0	0	0
CNAG_01199T0	TGTACTAGCAGGAGGAGCTG	0	0	0	0	0
CNAG_01198T0	AAGTGGGGTCTCGAGTACAG	0	0	0	0	0
CNAG_01198T0	GTCTATGTCCGATTAAAGTG	0	0	0	0	0
CNAG_01198T0	CGGATGAAGACTCACTGCGA	0	0	0	0	0
CNAG_01198T0	AAAGTGGGGTCTCGAGTACA	0	0	0	0	0
CNAG_01198T0	CAAGTTCATGTAGCCATCTG	0	0	0	0	0
CNAG_01198T0	CCCTTCCTCCAAGATCTCAC	0	0	0	0	0
CNAG_01198T0	TGTACAGAACATTGTTGCAA	0	0	0	0	0
CNAG_01198T0	AGTGAGTCTTCATCCGTTCA	69	0	2	0	67
CNAG_01198T0	GCTGTGAATTGAGTTGTTGG	0	0	0	0	0
CNAG_01198T0	GGCTATCTCGTATCCACAGA	0	0	0	0	0
CNAG_01197T0	CTTGCAGTTAGACAACCCCT	0	0	0	0	0
CNAG_01197T0	GGACTGCAGGAAAGGTACGA	0	0	0	0	0
CNAG_01197T0	GTATCCAGGCTCTTGCCGAG	3	0	3	0	0
CNAG_01197T0	GCGACGACAGAGCCTCCCCA	0	0	0	0	0
CNAG_01197T0	GAGGAATTTCAGAGATGAGT	0	0	0	0	0
CNAG_01197T0	CGAGCTCGACCAAAGAGGTG	0	0	0	0	0
CNAG_01197T0	GGCCGAAACCGATTGGAGGA	0	0	0	0	0
CNAG_01197T0	AATTTCAGAGATGAGTCGGC	0	0	0	0	0
CNAG_01197T0	CTGTGTTGTCTTGCAAGTCG	0	0	0	0	0
CNAG_01197T0	CAAATGTGAGAAGGAAGGGA	0	0	0	0	0
CNAG_01196T0	TGATGATTCATGGATAAACG	1440	1007	25	0	408
CNAG_01196T0	GAGTACATACCGTGACAGAG	119	117	1	0	1
CNAG_01196T0	CTAATGTGATCTAATCAGGG	0	0	0	0	0
CNAG_01196T0	TATCAGGTAGGGATACAGAG	0	0	0	0	0
CNAG_01196T0	TGTATAGGGGTATCAAGACG	511	293	60	73	85
CNAG_01196T0	CTTTGATAGGAGCGTCAGAG	0	0	0	0	0
CNAG_01196T0	ATGGTTTAGAATTAGTCACG	2099	1874	89	1	135
CNAG_01196T0	ATGAGTGAGAGAAAATGTTG	22	0	4	0	18
CNAG_01196T0	TTTAGAATTAGTCACGAGGG	18	18	0	0	0
CNAG_01196T0	GTGAGAAGATCGAAGCCGAA	61	37	3	0	21
CNAG_01195T0	TCGCTTTAGACCCTACAACG	438	414	20	0	4
CNAG_01195T0	CATGACTTTCAAAAGACCAG	1	0	1	0	0
CNAG_01195T0	TGGCGTCGCTATGGATACGG	30	11	1	0	18
CNAG_01195T0	CAAAGACTTGATGTCCGATG	332	182	16	86	48
CNAG_01195T0	CATCGGTGGCAAGATCAACG	129	109	14	0	6
CNAG_01195T0	TATATCAGGCATAACCTCTG	373	362	8	0	3
CNAG_01195T0	TCTCAAAAACAATGAAACCG	28	0	2	0	26
CNAG_01195T0	TGTCTTGCCAGGCTCCACAT	497	423	34	15	25
CNAG_01195T0	ACAGTCTGCACTAATGCTTG	59	1	3	0	55
CNAG_01195T0	AGGCTTCAATACCACAAAGG	14	13	1	0	0
CNAG_01194T0	AAAAGATGGTGAAAGCTCAG	0	0	0	0	0
CNAG_01194T0	GAGACCGAATGCCGAAATGG	16	15	0	0	1
CNAG_01194T0	ATATATCAACCAGACTCAGG	81	78	2	0	1
CNAG_01194T0	TGAGCAGTGTATGAGCCCAT	1070	963	44	14	49
CNAG_01194T0	AGTGGCTATAGCAAAGGGAT	204	190	12	0	2
CNAG_01194T0	GCAGCCGTATCATTAAAAGA	634	562	53	0	19
CNAG_01194T0	GTCTCGCTGGCCCTGAACAG	226	193	0	0	33
CNAG_01194T0	TTGGCAGTGGCTATAGCAAA	39	36	0	2	1
CNAG_01194T0	TGAAGTCCAGCTTCCTGATG	718	480	31	4	203
CNAG_01194T0	AACGCCACCAACCTACAAGA	1003	722	29	12	240
CNAG_01193T0	AGATTAGACTTACCCAAACG	1722	1629	51	0	42
CNAG_01193T0	ATAGCACCAACAGTTACCAG	0	0	0	0	0
CNAG_01193T0	CCGTCATAAGTACATCCTGG	0	0	0	0	0
CNAG_01193T0	CCTGGGGGTGAAGATACGAA	390	381	4	0	5
CNAG_01193T0	TTCACCCAAGAGTATGACGC	170	0	9	2	159
CNAG_01193T0	AGCCACATATTCTATACCGA	1492	1381	64	1	46
CNAG_01193T0	TCATTGATATCATAACATCA	556	412	14	17	113
CNAG_01193T0	GATTCAAGCATTCGGATGAG	1	0	0	0	1
CNAG_01193T0	TCTAAAACCAGTCACATGCG	13	9	4	0	0
CNAG_01193T0	TCGTTGAGAAGGGGATCCAG	15	15	0	0	0
CNAG_01192T0	TAAGGTATGATATAGAATGG	0	0	0	0	0
CNAG_01192T0	TGATTCAGTAGGAAGAAGTG	1	0	1	0	0
CNAG_01192T0	TTGGTTATATCAAACGCCTG	446	429	10	0	7
CNAG_01192T0	AAACAGTATGGGGAGAGATG	480	365	13	26	76
CNAG_01192T0	GGGGACGTAACTGTTTCGGA	52	40	8	0	4
CNAG_01192T0	TCAATGGAGAGGTTATCTTG	2	0	0	0	2
CNAG_01192T0	CATGTATGCTATAGGTGATG	331	304	9	13	5
CNAG_01192T0	GGAAAAGCCAATGAGTGACA	102	92	7	0	3
CNAG_01192T0	ACATGAAAGAAAACAGTATG	1	0	1	0	0
CNAG_01192T0	ATAAGGTATGATATAGAATG	229	191	7	15	16
CNAG_01191T0	ATTGGACTGAGGAAGTAGGG	15	15	0	0	0
CNAG_01191T0	ATTGGCGAGTTATTGGACTG	603	565	25	1	12
CNAG_01191T0	AAGTAAAGATGGGAACGCGA	580	535	22	0	23
CNAG_01191T0	ACACCCGGAATCCTATCTAG	247	118	19	50	60
CNAG_01191T0	GGCTTGAGTTCTCTCCAAAG	3	0	0	0	3
CNAG_01191T0	ATTTGTAGTCTCCCGAAGGG	0	0	0	0	0
CNAG_01191T0	GATGCGTGGAACAGGCAGAA	684	616	44	2	22
CNAG_01191T0	TTGAGAGGAATGATATGAGG	150	149	0	0	1
CNAG_01191T0	CGACGCGAATACGTAGGCGT	815	780	24	1	10
CNAG_01191T0	CTGCTGCCTACAGCTGTATG	568	537	24	0	7
CNAG_01190T0	CTATGGGGATAAGATCGACG	878	810	45	0	23
CNAG_01190T0	CCGAAGCCCATAAAAGCATA	957	890	39	1	27
CNAG_01190T0	GACTGATTCATCGTCTACGC	10	8	1	0	1
CNAG_01190T0	TGATTTGAGTCACGTCCTTG	27	24	2	0	1
CNAG_01190T0	CAGGTCAACGACAATCTTCA	18	8	7	0	3
CNAG_01190T0	AGTCGCGAATTAGGTCCGGC	53	49	0	0	4
CNAG_01190T0	GGAGTTCCAGCGCAGCTATG	32	16	14	0	2
CNAG_01190T0	GAGTAAGGGAGCGCGAATCA	6	0	0	0	6
CNAG_01190T0	AGCTATGGGGATAAGATCGA	302	212	7	0	83
CNAG_01190T0	AAACGCTAGCTTTCTCGGAT	44	17	2	0	25
CNAG_01189T0	TCTTATTCAAGACCACGTCG	5	0	1	0	4
CNAG_01189T0	TCAGATGGCGATATCGACGA	0	0	0	0	0
CNAG_01189T0	TCGCAGACGAGGAATACCAA	0	0	0	0	0
CNAG_01189T0	GCGCCAAAAAGATAACGATG	0	0	0	0	0
CNAG_01189T0	CCAGAACTCTCTTCTCACGA	0	0	0	0	0
CNAG_01189T0	CAGAAAGTGTCCAACTTACG	1	0	1	0	0
CNAG_01189T0	ACTCTCATGAAGTTGTTCGG	0	0	0	0	0
CNAG_01189T0	ATAGCGGCCATGAAGTACGT	0	0	0	0	0
CNAG_01189T0	CTGGTGTGGGGAGCTCAATG	0	0	0	0	0
CNAG_01189T0	AGGAGGCAGGGACAGCAAAG	0	0	0	0	0
CNAG_01188T0	TCTTCATCATCCTCCCCCGG	20	0	1	0	19
CNAG_01188T0	GATACGTTACTATCGGGCGA	0	0	0	0	0
CNAG_01188T0	GCCGTCAACTCCACCACCGG	11	7	4	0	0
CNAG_01188T0	GGCCGTCAACTCCACCACCG	1	0	1	0	0
CNAG_01188T0	TCCTCTGGCGATGTGTCCGG	0	0	0	0	0
CNAG_01188T0	TCGGCTGGTCAAAACAGTGG	0	0	0	0	0
CNAG_01188T0	GATCATCTCACTGTCAAGGT	276	248	8	11	9
CNAG_01188T0	GTCTTCAAAACACCAATACA	99	67	8	0	24
CNAG_01188T0	TAAGGGGATGAACCTTGGGG	0	0	0	0	0
CNAG_01188T0	GGCCTCGGTTGCGTTGCAGA	38	34	2	0	2
CNAG_01187T0	ACTTACAGGGAATTCAGACA	0	0	0	0	0
CNAG_01187T0	AGAGATGACATGCTCCAAAG	0	0	0	0	0
CNAG_01187T0	TAAACCCGAAAGTGAACTCG	0	0	0	0	0
CNAG_01187T0	GAATGGTAAAGACACTTACA	0	0	0	0	0
CNAG_01187T0	TGGGCACACGAGTACCAGAA	0	0	0	0	0
CNAG_01187T0	GGTGACCGTTATAGAAGTCG	0	0	0	0	0
CNAG_01187T0	CAAAGTTCGAAATGTCATGA	36	0	0	0	36
CNAG_01187T0	GGCAAAAAATTCAAGAGAGG	0	0	0	0	0
CNAG_01187T0	TCCGGCAAAAAATTCAAGAG	0	0	0	0	0
CNAG_01187T0	TTCTTGGGAAAGTACTCACA	0	0	0	0	0
CNAG_01186T0	TGATGAAGTCTAGCAATACG	1104	905	29	0	170
CNAG_01186T0	CGCTAAAGTTTCATCCACAG	0	0	0	0	0
CNAG_01186T0	GCAATGCAAGGTAAAACAGG	0	0	0	0	0
CNAG_01186T0	ACTGCTGTACAATGGTGAGG	96	85	5	0	6
CNAG_01186T0	TCCCAAGTCAATATTCCTCG	135	118	5	0	12
CNAG_01186T0	TGATCTGATAGAGTCAACAA	95	89	5	0	1
CNAG_01186T0	TTCATGGCGCACGACCAACA	647	435	17	0	195
CNAG_01186T0	AAAGGTTCCATGAGGCCTCG	16	11	5	0	0
CNAG_01186T0	ATTTAGATCGGGTATCTCAG	66	65	0	0	1
CNAG_01186T0	AATGGAAGGAGACTTTGACC	1465	1363	46	1	55
CNAG_01185T0	TATAATTACGAACTTCACTG	637	540	9	14	74
CNAG_01185T0	AATCCCAACTCCACTCAGAG	2	0	2	0	0
CNAG_01185T0	TATGAAGAGATGGAAGACGG	61	48	9	0	4
CNAG_01185T0	TTCCTTCTGACAATAACCTG	375	351	11	1	12
CNAG_01185T0	GGCTACTCAATTCTCAGACG	553	436	41	16	60
CNAG_01185T0	CAAGTCGGAGGCATGAAGGG	0	0	0	0	0
CNAG_01185T0	GCCTTGGCACGTACCGATGG	0	0	0	0	0
CNAG_01185T0	AGAGCTTCCATCCCTCGGCG	0	0	0	0	0
CNAG_01185T0	AGGAGATAGCATCACCATGA	814	744	34	1	35
CNAG_01185T0	AAATGATTTCCAGGATGCGA	1205	945	79	37	144
CNAG_01184T0	GCGCCATCCAATCAGCAAGG	10	7	3	0	0
CNAG_01184T0	ATGCGAAATAGTAACGATCG	1164	1057	53	0	54
CNAG_01184T0	CATGATGCAGAAGGGCACGA	274	129	13	0	132
CNAG_01184T0	AGAAGGTCGTAAGAGACATG	100	97	2	0	1
CNAG_01184T0	GGGAACCGCAAGAGTAAACG	1	0	0	0	1
CNAG_01184T0	TGACAGCGGAGAGTCCATGA	517	477	20	0	20
CNAG_01184T0	GTCTCTTACGACCTTCTCAG	15	0	1	14	0
CNAG_01184T0	CGGAACAATAGAAGTCCACA	192	135	5	0	52
CNAG_01184T0	TCACTAATATCACCAATCGA	1293	1169	70	0	54
CNAG_01184T0	AAAACATCTCAATATCTCCG	221	157	27	13	24
CNAG_01183T0	CTGACCCTTACCCACCACCG	63	30	6	0	27
CNAG_01183T0	AGACAAGATATCCTATACCG	230	184	5	0	41
CNAG_01183T0	AAATTGGAGATGATTATGGT	734	682	32	1	19
CNAG_01183T0	AGCTCAATAAAGTTACACAA	624	370	26	17	211
CNAG_01183T0	TTTCTATGAACAGCTCACAA	60	58	1	0	1
CNAG_01183T0	TTCATAGAAAGGCAGAGACG	370	338	16	3	13
CNAG_01183T0	GTATTGAACGGTAAGCACCT	719	682	20	0	17
CNAG_01183T0	TGTGCTTCGAGGAATGCGGT	572	550	11	0	11
CNAG_01183T0	TCTGTTGACTGATCTTCTCG	351	332	13	0	6
CNAG_01183T0	ATTTAGGTCGGGGTAACGAG	110	103	5	1	1
CNAG_07436T0	ATTCGAGATAAAGAGCGGAG	0	0	0	0	0
CNAG_07436T0	GGTGGCATTACAATCTCAGG	4	0	0	0	4
CNAG_07436T0	GTATTCGAGATAAAGAGCGG	463	451	7	0	5
CNAG_07436T0	GAAGTATTCGAGATAAAGAG	14	0	0	14	0
CNAG_07436T0	TCCACCACGCCCCTCTCACG	3373	2525	155	4	689
CNAG_07436T0	GTGAAGAGGACAGCCCATAG	443	419	11	0	13
CNAG_07436T0	ATGACGTGTTTACAGTGAAG	284	272	10	0	2
CNAG_07436T0	TGTCTATAGGGCTGACTGGG	0	0	0	0	0
CNAG_07436T0	ACAGCCCATAGCGGTTGTTG	101	96	3	0	2
CNAG_07436T0	GTGGTGGCATTACAATCTCA	139	135	2	0	2
CNAG_01182T0	GGCCAATGACGGTACCCATG	26	22	4	0	0
CNAG_01182T0	ACAAGACAGTACCGGCTCCG	1	0	1	0	0
CNAG_01182T0	GATGCTGGTGTTCTTGCCGG	57	55	1	0	1
CNAG_01182T0	GGTACTGTCTTGTACCACCC	0	0	0	0	0
CNAG_01182T0	GAAGTGAAGGATCCGACAGG	0	0	0	0	0
CNAG_01182T0	ATAAGCTTTAGCGGTCGGGG	0	0	0	0	0
CNAG_01182T0	GTCTCTTGTCTCCACCAAAG	20	19	1	0	0
CNAG_01182T0	TGGTGGAGACAAGAGACCTG	8	8	0	0	0
CNAG_01182T0	GTCACGGATAGTGGCGATGG	0	0	0	0	0
CNAG_01182T0	ACGAGCGACTTCCGCATAGG	22	21	1	0	0
CNAG_01181T0	GAAGGAGTCTACCATCAACA	0	0	0	0	0
CNAG_01181T0	CTGGATACCGTACTCAGCAA	1	0	1	0	0
CNAG_01181T0	CTTGACGGAGGAGACAGTAG	0	0	0	0	0
CNAG_01181T0	AGGAGACAGTAGAGGTGGGG	0	0	0	0	0
CNAG_01181T0	ATCCTCAAGTACTACAAGGT	0	0	0	0	0
CNAG_01181T0	TGCTGAGTACGGTATCCAGA	0	0	0	0	0
CNAG_01181T0	TCTCGGGCGAGAGTCTTGCC	0	0	0	0	0
CNAG_01181T0	GACCTTGTAGTACTTGAGGA	0	0	0	0	0
CNAG_01181T0	TGAGTCGCTGCTCAGAGGCG	0	0	0	0	0
CNAG_01181T0	TCTGGATACCGTACTCAGCA	0	0	0	0	0
CNAG_01180T0	GAAGGACGTTGATACCAGAG	0	0	0	0	0
CNAG_01180T0	AAGAGCAACAGATCACCATG	198	160	2	0	36
CNAG_01180T0	GGTAAGCACGACTTACTGTG	96	84	6	0	6
CNAG_01180T0	CATCTCTCCAGACTAGACCT	204	167	14	17	6
CNAG_01180T0	GGTATGTGAATCCCAAACCT	111	62	8	6	35
CNAG_01180T0	GAGCAAGACATACCATGGGA	2	0	2	0	0
CNAG_01180T0	CAAAGAGCAACAGATCACCA	0	0	0	0	0
CNAG_01180T0	TGCGAAGCAAGCGAAACAAG	80	78	0	0	2
CNAG_01180T0	GGGTGTATATTGATTGTACG	41	0	0	0	41
CNAG_01180T0	TGCAAAAGATGGCACCCGTG	416	388	12	7	9
CNAG_01179T0	TGGTGTCAAACGTTGTACCG	30	0	0	0	30
CNAG_01179T0	CCCCGTTAGACAACACAAGG	0	0	0	0	0
CNAG_01179T0	TGAGGGGGACTAGACCGACA	0	0	0	0	0
CNAG_01179T0	GGGCCTCGTAGGATAATATG	0	0	0	0	0
CNAG_01179T0	AGTTCAAGGGAAAGGCGCCG	0	0	0	0	0
CNAG_01179T0	GTCGATATCTGAGCGAGCGA	0	0	0	0	0
CNAG_01179T0	ATGGGGTAACAATCGGTAGG	0	0	0	0	0
CNAG_01179T0	CAAGGAAGGATACCGTGTCG	0	0	0	0	0
CNAG_01179T0	ACAACGGTATCGTGCTCGTG	0	0	0	0	0
CNAG_01179T0	GAAGTTCTCTGTCACCGTGT	0	0	0	0	0
CNAG_01178T0	AGGTACTTTAGCGATCAAAG	0	0	0	0	0
CNAG_01178T0	CTTGATCGAAATCATGACAG	25	25	0	0	0
CNAG_01178T0	GAAAAGGACGAGACAGTGAG	0	0	0	0	0
CNAG_01178T0	CTTCATAAGGAGCGTCACGG	3	0	2	0	1
CNAG_01178T0	AGATGGTTGGTCGTTCTCAG	3	0	0	2	1
CNAG_01178T0	AGAGGAAACCCAAACTTGTG	3	3	0	0	0
CNAG_01178T0	GATCAATCTGCCTAAAATGG	285	0	0	0	285
CNAG_01178T0	TTGTGCGGCTTTATTGACGA	0	0	0	0	0
CNAG_01178T0	TCAGCGGTAAGGACTTTCGG	14	11	2	0	1
CNAG_01178T0	CGAGGCAGACGAGGACATGG	1	0	1	0	0
CNAG_01177T0	TACTCCGCAGGAGCACACAG	0	0	0	0	0
CNAG_01177T0	CACCGCCAGAGCTACCACCA	0	0	0	0	0
CNAG_01177T0	TACAACACTGACAACGCTGT	363	351	9	0	3
CNAG_01177T0	GGGCTGGCGTAATGGCCTAG	0	0	0	0	0
CNAG_01177T0	GTCCGCATACTCAGGCATGG	25	0	0	0	25
CNAG_01177T0	GGATGACAAGGAAGACGGGT	0	0	0	0	0
CNAG_01177T0	CGACCAATCCATTACCCTGG	0	0	0	0	0
CNAG_01177T0	ATTGTCTGGCGAGAGCGACG	452	372	10	68	2
CNAG_01177T0	ACTCCGCAGGAGCACACAGA	32	30	1	0	1
CNAG_01177T0	CAAAGCTCCTCCAGACAGTG	148	88	2	7	51
CNAG_07437T0	GGGTACTGACAATAGAACCT	0	0	0	0	0
CNAG_07437T0	GTTTAGCTTTGACAGCGTAG	0	0	0	0	0
CNAG_07437T0	GTCAATCTCGACAGTCCCGG	0	0	0	0	0
CNAG_07437T0	CTCGTCACAGGCGCAAACAG	0	0	0	0	0
CNAG_07437T0	GAAGAAGTGTAGACCACCCG	0	0	0	0	0
CNAG_07437T0	TACGAAAAGAGATGGTGACA	0	0	0	0	0
CNAG_07437T0	TTGATTTCAATGTTAAACTG	0	0	0	0	0
CNAG_07437T0	GGAGCAAAAGGAAGTCCGGG	0	0	0	0	0
CNAG_07437T0	TCAGGCATAGAGATCTTGGT	0	0	0	0	0
CNAG_07437T0	CAATCTCGACAGTCCCGGCG	0	0	0	0	0
CNAG_07438T0	AAACGGTAATCAGCAAAGGG	0	0	0	0	0
CNAG_07438T0	GGGCGAGAAAACTCACATGA	237	221	9	0	7
CNAG_07438T0	AAAAGGAAACCGGCATTCGG	0	0	0	0	0
CNAG_07438T0	ATCTCAGGCGGTCTACACGC	162	15	2	0	145
CNAG_07438T0	GTGTAGACCGCCTGAGATGG	0	0	0	0	0
CNAG_07438T0	GCCTGTGGGAAGAACGAAAG	0	0	0	0	0
CNAG_07438T0	CGCCTGAGATGGTGGCGATG	7	6	0	0	1
CNAG_07438T0	CGGCGGTGGGGTGTTCCATG	26	13	7	0	6
CNAG_07438T0	GATCTTGGATATAGGAGATG	264	240	18	0	6
CNAG_07438T0	CGGTGGGGTGTTCCATGAGG	10	0	0	0	10
CNAG_01175T0	GAATATGCCGAAAGCCACAA	16	0	0	5	11
CNAG_01175T0	GGATCATCATAGAATTTGTG	404	370	27	0	7
CNAG_01175T0	TACTGACGTTTCCCAGAGCA	11	11	0	0	0
CNAG_01175T0	AACAAGATCTATAAATGTCA	184	0	2	0	182
CNAG_01175T0	ACATTCCGCCAAAGAAGCAA	615	554	46	1	14
CNAG_01175T0	CATTCCGCCAAAGAAGCAAA	525	470	26	14	15
CNAG_01175T0	AGAATATGCCGAAAGCCACA	224	0	12	0	212
CNAG_01175T0	CATGGTGCTCATAGACGCGC	135	125	8	0	2
CNAG_01175T0	TTCGTTAAGCCAATAATAAG	289	212	15	21	41
CNAG_01175T0	AGCTATGTACCCAAGATGTC	1	0	0	1	0
CNAG_01174T0	ACCTGTTCAACTGATAACCG	141	123	4	0	14
CNAG_01174T0	ATTGGGGCCGAAACCTGGCG	49	46	2	0	1
CNAG_01174T0	TCTGGGCTCCGGATATCTCG	640	597	25	0	18
CNAG_01174T0	GAACCTTGATAATCGCGGGG	0	0	0	0	0
CNAG_01174T0	GCGATGACCTTATGAACATG	79	76	2	0	1
CNAG_01174T0	CCTATCGCAGCTGTAAAAGG	37	35	2	0	0
CNAG_01174T0	AAGGGGGAAGACATGCGTGG	4	0	4	0	0
CNAG_01174T0	TCGAATCTTCAGCACCTAGG	0	0	0	0	0
CNAG_01174T0	TCAACGCCTCCTGAGAAAGG	205	176	16	0	13
CNAG_01174T0	AGCGAACCTTGATAATCGCG	70	69	1	0	0
CNAG_01173T0	CTAGCTCTTGACACCACTGG	1	0	1	0	0
CNAG_01173T0	CTACCAATGAGAATTGCCTG	464	442	8	0	14
CNAG_01173T0	ATAGTTAAAGTAATCCAGGG	0	0	0	0	0
CNAG_01173T0	ACGTGTGAAATCCGGTACGA	1351	1187	78	22	64
CNAG_01173T0	AATCAACATCAGTTTGACAG	3	0	3	0	0
CNAG_01173T0	GTTATCGTGTTACCAAGACG	1531	991	48	1	491
CNAG_01173T0	AAACTGATGTTGATTCTAGG	23	21	2	0	0
CNAG_01173T0	TCTGACGCGCTAGGAGACAG	156	151	0	0	5
CNAG_01173T0	GAGGGATGATGTTTGCAGGG	0	0	0	0	0
CNAG_01173T0	ACATCGCTGTCGGTAAACAC	0	0	0	0	0
CNAG_01172T0	TTAACCGTGGAAGTGCCAAG	56	49	4	0	3
CNAG_01172T0	TTAGTGTAATCTCCATCCCA	27	27	0	0	0
CNAG_01172T0	CCAGGGCGTAGAGATGATTG	116	110	4	0	2
CNAG_01172T0	GAGATTCAGGGATTCTCCAG	0	0	0	0	0
CNAG_01172T0	ACTGATAACGAATTCTCGGG	131	0	0	0	131
CNAG_01172T0	ACCGCATTTCTCATTAACCG	561	464	26	20	51
CNAG_01172T0	GGCTAATATGCGAATCAGAG	2	0	2	0	0
CNAG_01172T0	GATGCCGCCGAGGATGACAC	30	30	0	0	0
CNAG_01172T0	AGTCGTGAGAGTTTGGCTAG	0	0	0	0	0
CNAG_01172T0	AGGATCCACCGTATAAACCA	0	0	0	0	0
CNAG_01171T0	TCCGGAAGGCGTGACCATGG	152	0	0	0	152
CNAG_01171T0	GAGAAGGCAGCTGAGTTGAG	1	0	0	0	1
CNAG_01171T0	AGTATGGGATGTAGAAGGCA	22	22	0	0	0
CNAG_01171T0	TGTAGAAGGCAAGGCCGAAG	341	286	14	16	25
CNAG_01171T0	GGATCCGGAAGGCGTGACCA	38	32	0	0	6
CNAG_01171T0	AGTCAAAGTTCGGGAAAGAG	0	0	0	0	0
CNAG_01171T0	TGAGCAGTATGGGATGTAGA	233	223	6	0	4
CNAG_01171T0	CCCGCGATTGCCAGCCACCA	1	0	1	0	0
CNAG_01171T0	AAGAGGGCTAAGCTGGAGAA	101	94	4	0	3
CNAG_01171T0	GCGAGTTTAGAAGGCTGTAC	240	232	5	0	3
CNAG_01170T0	TTGATGAAGCGAATCCAGAA	0	0	0	0	0
CNAG_01170T0	CTGACTCGACCCTATTGATG	0	0	0	0	0
CNAG_01170T0	GTATACTCACTGGAAGTCGA	0	0	0	0	0
CNAG_01170T0	GATTCGCTTCATCAAATGGG	0	0	0	0	0
CNAG_01170T0	GAACAGTGGCGACCTCATCA	0	0	0	0	0
CNAG_01170T0	GCAACCTGAAAGAGATACCT	0	0	0	0	0
CNAG_01170T0	GATTCGAGAAGATCGCTTGA	0	0	0	0	0
CNAG_01170T0	TTTGATGAAGCGAATCCAGA	0	0	0	0	0
CNAG_01170T0	ATCCAGAAGGGTCCTGTCCG	0	0	0	0	0
CNAG_01170T0	CTGAAAGAGATACCTCGGAC	0	0	0	0	0
CNAG_01169T0	GTTTAATGTAGCGAACATGG	0	0	0	0	0
CNAG_01169T0	CGCCAAAAACGACTCCCACG	1836	1603	55	0	178
CNAG_01169T0	ATAGTTCGACGCCAACCTGG	66	59	3	0	4
CNAG_01169T0	TGACAATTTCAAATTCAACA	46	38	2	0	6
CNAG_01169T0	CTTGCTCCCAAAATCAACGG	113	48	3	0	62
CNAG_01169T0	GTACAGATAAGAGCTTCGGA	80	72	4	0	4
CNAG_01169T0	CAAAGTCACAGAAGCTAGGG	0	0	0	0	0
CNAG_01169T0	CGAAATAGGGACAAAGCCCG	95	85	10	0	0
CNAG_01169T0	TAAAACGTCTAATGCTGGAG	0	0	0	0	0
CNAG_01169T0	ACTGGCACGATATCTCATGA	165	101	16	0	48
CNAG_01168T0	ACGATGTATTGGATGCCCAG	0	0	0	0	0
CNAG_01168T0	ATGACACCCAAAATACACCA	0	0	0	0	0
CNAG_01168T0	GAGATGCGTACCGAGCTTGG	0	0	0	0	0
CNAG_01168T0	CACCCAAAAGCAATCCCAGG	80	0	0	0	80
CNAG_01168T0	GAGGGCGAATCACTCGACGC	0	0	0	0	0
CNAG_01168T0	ATGCGGAAGTATGCTCACGG	0	0	0	0	0
CNAG_01168T0	TTAACGGCGGAGATAAGGGG	0	0	0	0	0
CNAG_01168T0	TGGGATCGAGGGTACCTGAG	0	0	0	0	0
CNAG_01168T0	AAGATGCGGAAGTATGCTCA	1	0	1	0	0
CNAG_01168T0	CTTAACGGCGGAGATAAGGG	0	0	0	0	0
CNAG_01167T0	GGAAACCTTGACACAAAGTG	0	0	0	0	0
CNAG_01167T0	AAAAACAAACCTGTTACCGG	6	0	0	6	0
CNAG_01167T0	ACAACTGCAAACGAACATTG	1	0	1	0	0
CNAG_01167T0	TGAGTCGACCAGAATCATGG	0	0	0	0	0
CNAG_01167T0	AAGAAGCTGAGGGAGCATCG	0	0	0	0	0
CNAG_01167T0	CTATAGTTAACAGCGCTACG	0	0	0	0	0
CNAG_01167T0	TCAGGCAGTATGAAACCGAG	0	0	0	0	0
CNAG_01167T0	ACCGGCGGTTACCTCTACGG	0	0	0	0	0
CNAG_01167T0	CAGAGTTTAATTCGTCAACG	0	0	0	0	0
CNAG_01167T0	AGACTTCAAAAAGATCGTAG	0	0	0	0	0
CNAG_01166T0	TCTGGGAGTAGATAGACGAG	12	9	3	0	0
CNAG_01166T0	ATAGGCGAGAGTGTAGAGGA	0	0	0	0	0
CNAG_01166T0	GGGGTCTGAAGATGGCTGAG	30	29	1	0	0
CNAG_01166T0	GGGACCAATGATTAGAACAG	10	10	0	0	0
CNAG_01166T0	AGGAGATGAGAGAATCATGA	472	358	12	0	102
CNAG_01166T0	TCAACGAACGAGATTTGGGT	29	26	2	0	1
CNAG_01166T0	GCTTGAGGGGGTATGCTGCG	85	0	2	0	83
CNAG_01166T0	GGTCTCGTCATGCTCACCCA	0	0	0	0	0
CNAG_01166T0	GAGTAGATAGACGAGCGGAA	0	0	0	0	0
CNAG_01166T0	ATGGCTGAGAGGTATGCAAG	132	126	3	0	3
CNAG_01165T0	CTGCTCCCGAGAATTCAGCG	0	0	0	0	0
CNAG_01165T0	GGACGGAGCAAAGATCAATG	241	201	3	0	37
CNAG_01165T0	ATAATGTTGAGTGCAGCCAA	947	798	31	11	107
CNAG_01165T0	GACACAGCAAGGGACGACTG	378	276	26	0	76
CNAG_01165T0	CGGAGCAAAGATCAATGGGG	0	0	0	0	0
CNAG_01165T0	GTGGCTTGCTCATCATCCAA	186	166	11	0	9
CNAG_01165T0	CTCCCGAGAATTCAGCGCGG	10	0	3	0	7
CNAG_01165T0	GTGGATACGGATGCTAATGG	11	0	0	0	11
CNAG_01165T0	TTGGTACAGAAAATCTCAGG	21	19	0	0	2
CNAG_01165T0	GAGCTGGAGAACGTCGAGAG	0	0	0	0	0
CNAG_01164T0	ACGCCAGTTCGACAGCAACG	0	0	0	0	0
CNAG_01164T0	GTGCAGCGACAATTTCATCG	0	0	0	0	0
CNAG_01164T0	TCGGTTGTGAACACTATGCG	0	0	0	0	0
CNAG_01164T0	GGGGCATACCATCTTCAGAG	0	0	0	0	0
CNAG_01164T0	GACAAGTGCGACATACTGCG	0	0	0	0	0
CNAG_01164T0	GGGTGCGCTCAAAATCAAAG	0	0	0	0	0
CNAG_01164T0	CATTGAAGCAGTGAATGATG	0	0	0	0	0
CNAG_01164T0	GAACACCGTGAGTAGCCCAA	0	0	0	0	0
CNAG_01164T0	GCATCTAGAGATCGAACTTG	0	0	0	0	0
CNAG_01164T0	GGAATGCACGAGACTGGGAT	64	0	3	19	42
CNAG_01163T0	AATGAATGAATCCACTCACA	144	125	16	0	3
CNAG_01163T0	AATTACCAACAAGTGACGTG	333	306	9	1	17
CNAG_01163T0	CTGAAGACAATACTGAAGGG	0	0	0	0	0
CNAG_01163T0	CTGATTGCAGATGGAGCATG	112	110	2	0	0
CNAG_01163T0	GAAGTGGCTGAGGTGAGAGG	0	0	0	0	0
CNAG_01163T0	TAGGATTGTGTAGAGGCCTG	153	0	0	0	153
CNAG_01163T0	ATGCTGAAGACAATACTGAA	32	0	7	0	25
CNAG_01163T0	ACTGCTTGAGAAGTGTCCAA	216	198	14	1	3
CNAG_01163T0	ATGGCCTTCAAGCTTCTATG	25	0	1	0	24
CNAG_01163T0	ATAATCACTTTCTCACACGT	782	694	35	22	31
CNAG_01162T0	TTACCCCAAGATATCGACAT	477	432	34	0	11
CNAG_01162T0	AGCATCCCAAATGACCTGCG	57	48	8	0	1
CNAG_01162T0	TATGCTTCCGCCGACCCAAG	105	97	4	0	4
CNAG_01162T0	CGGATCACAGCACCTATGCG	0	0	0	0	0
CNAG_01162T0	CTAACACAGATCAAGATAGG	190	179	6	0	5
CNAG_01162T0	TCATGGCTATGTCCAAGCAA	367	348	13	0	6
CNAG_01162T0	TCGAGTATTATCCCAGCCCG	535	499	17	1	18
CNAG_01162T0	AGCCCACATCTCATTTCCGT	962	885	49	0	28
CNAG_01162T0	TGGTCGATATCCTCTTGGGT	111	88	8	0	15
CNAG_01162T0	GAGATGAAATGAATTACAGA	66	47	2	1	16
CNAG_01161T0	GTAGTAGCGATACCAAAGGT	263	246	10	0	7
CNAG_01161T0	GGATGGTGTAAGTTCTACTG	505	433	12	31	29
CNAG_01161T0	CAGAGTGTTCAGACGTACGG	686	627	29	0	30
CNAG_01161T0	GCCTGTAGTAGCGATACCAA	856	755	27	1	73
CNAG_01161T0	TGGCTATTCAGGTATCGTGG	118	86	3	0	29
CNAG_01161T0	CACGCCTGAAGACAGTACTG	891	811	46	8	26
CNAG_01161T0	ATGGGAACCCCTCTTTGATG	235	203	10	6	16
CNAG_01161T0	CTTATCGCCATGCAAACTGA	652	388	28	20	216
CNAG_01161T0	TCAGAGTGTTCAGACGTACG	394	313	42	0	39
CNAG_01161T0	CGACATCAACTGGAAGGCGA	230	214	14	0	2
CNAG_07439T0	GTGAGGGAAAGAGTGGACAA	0	0	0	0	0
CNAG_07439T0	AAGATGCTGTGAATGAACTG	68	0	0	2	66
CNAG_07439T0	AAACTGGACGATACGAGCAA	0	0	0	0	0
CNAG_07439T0	AGAGTCATCAAGTATCATCG	0	0	0	0	0
CNAG_07439T0	AGGATATTGCACACCCTTCG	0	0	0	0	0
CNAG_07439T0	AACTTGTGTTAGATATTACG	0	0	0	0	0
CNAG_07439T0	GGTGATCAACGGTTACCCCA	0	0	0	0	0
CNAG_07439T0	GAGAAGTGGCAATTACCCAG	0	0	0	0	0
CNAG_07439T0	TGTAGGAGAGAAGGTCACAC	0	0	0	0	0
CNAG_07439T0	GAGGGCGCGGTCTTTACCAG	84	0	0	5	79
CNAG_01159T0	AGTACATCACCAAAGCCCCG	0	0	0	0	0
CNAG_01159T0	CTTGACGAATGGTATGACAG	3	0	0	0	3
CNAG_01159T0	AAGGGCGCTTGCGAAAACTG	0	0	0	0	0
CNAG_01159T0	TGACTTTGGATCCAGTGATG	202	0	5	0	197
CNAG_01159T0	ACGATCCAGGAAGAACGGAG	0	0	0	0	0
CNAG_01159T0	GTAATAAGAGCCCCAGATGG	0	0	0	0	0
CNAG_01159T0	ACCGGTGTCGGCATACCACG	31	31	0	0	0
CNAG_01159T0	ACATAGAAGGAAAGACTGTG	0	0	0	0	0
CNAG_01159T0	CATATTATGATCCCAAGACG	0	0	0	0	0
CNAG_01159T0	ATGCCGAAGGAGCTATTGAG	5	0	0	5	0
CNAG_01158T0	TTTATGCTGAAAGTCCACAG	0	0	0	0	0
CNAG_01158T0	GGCTTGGATCACCACGACCG	0	0	0	0	0
CNAG_01158T0	ATAACATAAAAACACCAATG	245	216	8	9	12
CNAG_01158T0	ACAAATACGACAGATGACAT	9	0	0	0	9
CNAG_01158T0	TTATGCTGAAAGTCCACAGG	0	0	0	0	0
CNAG_01158T0	ATGGCAGAACTCGACGAAGG	0	0	0	0	0
CNAG_01158T0	AACCAGCTTTGCCAAAACTG	0	0	0	0	0
CNAG_01158T0	TTGTGTCGCCTTGATCAACA	5	0	4	0	1
CNAG_01158T0	GTGGACTTTCAGCATAAACG	0	0	0	0	0
CNAG_01158T0	GGTGATGTCGTACCCCCCGA	0	0	0	0	0
CNAG_01157T0	AGCAAATATCAATGTCCCGG	217	60	1	0	156
CNAG_01157T0	ATTGAATCCAAATCTCACTG	1082	994	34	0	54
CNAG_01157T0	GAGCGTGGACCATAGGACGG	0	0	0	0	0
CNAG_01157T0	CGCAAGCGTGACTCCCTCGA	237	154	23	1	59
CNAG_01157T0	TGGCTAACAGGCGTACTAGG	75	0	2	0	73
CNAG_01157T0	GAAGTACAAAGGATATGAGG	7	0	7	0	0
CNAG_01157T0	GGAAAGAATCAGGCAATCGG	157	133	3	0	21
CNAG_01157T0	ATTGCCTACCTTCAGCACAT	1432	1291	56	24	61
CNAG_01157T0	AGACTTCTGCTATCGAGTCG	0	0	0	0	0
CNAG_01157T0	AATCAATAAATTCAAGTACA	295	244	9	0	42
CNAG_01156T0	GTATTCGCAAAAGTCCATTG	218	193	3	0	22
CNAG_01156T0	CCTTTCACAGCATACCCAAG	78	66	10	0	2
CNAG_01156T0	AGGAGTATAAGCTCTAGGAG	0	0	0	0	0
CNAG_01156T0	TCCTTCCGAAAAAATCTGTG	21	18	3	0	0
CNAG_01156T0	CCACTCACGTTGAAACTCGT	538	410	36	0	92
CNAG_01156T0	TTTACTCCTAGCGATGAACA	541	516	15	0	10
CNAG_01156T0	ACCTTTCACAGCATACCCAA	553	519	23	2	9
CNAG_01156T0	AGTCAGTAGACATGGCGCCG	119	96	6	1	16
CNAG_01156T0	ACTCTCAAATGAAACTCAGG	0	0	0	0	0
CNAG_01156T0	GGAGAGGATCGACAACTGGT	151	136	10	0	5
CNAG_01155T0	TGATGCGCGAACTATCAATG	374	349	19	0	6
CNAG_01155T0	AGCTCGAGATAGGACAGACG	595	533	16	0	46
CNAG_01155T0	GATGGAAAGGAAGCTTGACG	1098	998	64	0	36
CNAG_01155T0	GATCCCAGTACGGCGCAAGG	70	68	1	0	1
CNAG_01155T0	TTGACCGGTGCCAAGAATGG	76	50	2	0	24
CNAG_01155T0	TGTCCGATACTGATCCGGCG	44	40	3	0	1
CNAG_01155T0	CAAACGATGGCATTACAAAG	143	117	14	0	12
CNAG_01155T0	ACATTTGTTGCCGACCAGAG	0	0	0	0	0
CNAG_01155T0	GCAATTGGAACACCGGAGAG	0	0	0	0	0
CNAG_01155T0	ACACTCCTTTAGGCGGAACG	885	710	39	0	136
CNAG_01154T0	TCTGACACAATCTTCGGGCA	22	17	3	0	2
CNAG_01154T0	AAGGAAAGGTGAGTTTGGCG	23	21	2	0	0
CNAG_01154T0	AGGATCCGTCCGAGAGTACG	1394	1289	60	0	45
CNAG_01154T0	TTCATCATGCGAATAATGGT	1003	891	71	0	41
CNAG_01154T0	GCGTAGACCGCGTCGTATCG	598	568	14	0	16
CNAG_01154T0	ACGAGAATATGCTGATGTTG	424	357	11	0	56
CNAG_01154T0	TACGGGGGTATAGGCTCAGG	0	0	0	0	0
CNAG_01154T0	ATTCGCATGATGAAAGTGGA	13	12	0	0	1
CNAG_01154T0	ACGAGCGTTCAAAGAGAAGG	0	0	0	0	0
CNAG_01154T0	ATGCTGATGTTGAGGAGCGA	230	216	8	1	5
CNAG_01153T0	AAGCACCTCGAGCGAAACAG	0	0	0	0	0
CNAG_01153T0	CACAAAGCAAGACTTACCGT	55	0	0	0	55
CNAG_01153T0	ACATGACTGACATCTCCCCA	0	0	0	0	0
CNAG_01153T0	GAGGTGCTTTCGGACAGAGA	0	0	0	0	0
CNAG_01153T0	GGGAAGGAGAAAGACCTCGT	0	0	0	0	0
CNAG_01153T0	AGTATGCACTCCAAGGGCAA	0	0	0	0	0
CNAG_01153T0	GCGTCGGTAGGGGAGAGCGG	0	0	0	0	0
CNAG_01153T0	GGGGAATACCCTGGGAGTCA	0	0	0	0	0
CNAG_01153T0	CCCTTGGAGTGCATACTGGA	6	0	4	0	2
CNAG_01153T0	CGAGCGAAACAGGGGTGACA	0	0	0	0	0
CNAG_01152T0	TCGCTTGGGGAGAACGACAT	0	0	0	0	0
CNAG_01152T0	CTTCCTCTGGAGACGCAAGG	1	0	1	0	0
CNAG_01152T0	TCGGTAACAAGAATGGCCGT	25	0	0	0	25
CNAG_01152T0	GTCGTCCTTAAACACCATGA	0	0	0	0	0
CNAG_01152T0	GCTTGACAATGGCGACAGCG	0	0	0	0	0
CNAG_01152T0	ACAACATACCCTGCTTCATG	0	0	0	0	0
CNAG_01152T0	GAACGGCAAGACTACCACCA	0	0	0	0	0
CNAG_01152T0	ACTGGCGGTAACGACAAGCA	0	0	0	0	0
CNAG_01152T0	GTTATTCACCTGGATCTTGG	0	0	0	0	0
CNAG_01152T0	CAGGGTTTCCCCATGAAGCA	0	0	0	0	0
CNAG_01151T0	ACAACAGTAATATTGACCGG	211	186	6	0	19
CNAG_01151T0	GGAATACGACTAACCACAGG	0	0	0	0	0
CNAG_01151T0	AGATTTCTCTCAGAACTGCG	97	0	0	0	97
CNAG_01151T0	TCCAGGCTGCAGATGAACCC	638	540	11	9	78
CNAG_01151T0	GAAGGAATACGACTAACCAC	7	2	2	0	3
CNAG_01151T0	CATATTATTAGTATCTGCAT	322	294	22	0	6
CNAG_01151T0	CATCCCAACATAGATAGCGA	107	74	0	0	33
CNAG_01151T0	CATAGATAGCGATGGCAAGT	373	346	16	0	11
CNAG_01151T0	GGAACAACAGTAATATTGAC	1	0	0	0	1
CNAG_01151T0	ATATCCTTTCAAGCCGCCTG	34	28	6	0	0
CNAG_01150T0	ATGGTAGCAAGGGCACCACG	0	0	0	0	0
CNAG_01150T0	GTAGTGGGGGAGGATAGGGT	0	0	0	0	0
CNAG_01150T0	CCCAGGACTAGGAAGCAGCT	85	82	2	0	1
CNAG_01150T0	GCCTTGAAGATGAATGAATG	0	0	0	0	0
CNAG_01150T0	ACTCCAAAGAGCAAACTTCG	3	3	0	0	0
CNAG_01150T0	TCGCCACACAAAGTTACTCA	0	0	0	0	0
CNAG_01150T0	GCGTCAAAACCAGCTTCGTG	0	0	0	0	0
CNAG_01150T0	AGGTGATGAAGACGAGCCAG	2	0	2	0	0
CNAG_01150T0	CAGTACTCTCCGACAGCGTG	0	0	0	0	0
CNAG_01150T0	TGCCAAGGAAAGAGTCAATG	0	0	0	0	0
CNAG_01149T0	CACAGCGACAGTACATACGT	84	81	3	0	0
CNAG_01149T0	AAGCCGAACGAGACCAACTG	0	0	0	0	0
CNAG_01149T0	GCCAGTAAATGAACTTACGT	445	413	16	11	5
CNAG_01149T0	AGGTTCACAAGAGTGGACAA	103	100	2	0	1
CNAG_01149T0	TGAAATTCTAGACTCCCACA	97	89	5	0	3
CNAG_01149T0	GGAACTGAAAGTCCATACCG	0	0	0	0	0
CNAG_01149T0	CCCTCCGTAGATGCCGACTG	87	83	3	0	1
CNAG_01149T0	GAACTGAAAGTCCATACCGG	139	125	9	0	5
CNAG_01149T0	GGACAAGCCGATACACATGC	384	100	9	19	256
CNAG_01149T0	GGTGCACCTCGTTTCCACAT	549	494	24	24	7
CNAG_01148T0	CAAACATGACAACCTCACCA	0	0	0	0	0
CNAG_01148T0	CGACGACGAATGGAGCGATG	0	0	0	0	0
CNAG_01148T0	CCAACAATGATGGAGAGATG	0	0	0	0	0
CNAG_01148T0	AGGTGGGATATTGTTGACCA	17	0	0	17	0
CNAG_01148T0	AGAGTCTTCTACGATTAGCA	91	87	3	0	1
CNAG_01148T0	CAACTACATCCAGCAAGACG	0	0	0	0	0
CNAG_01148T0	AGTAAGAGAGCAGAGAACGT	0	0	0	0	0
CNAG_01148T0	ACTTGAGCTTGACTCTGAGG	0	0	0	0	0
CNAG_01148T0	CAGAGCGACCGTCCTTGGAG	1	0	1	0	0
CNAG_01148T0	TTGCCAATGTATCTTTGACG	10	10	0	0	0
CNAG_01147T0	AATAAGCCCGAAGTAGAGTG	0	0	0	0	0
CNAG_01147T0	GCTTGAGCATTGATTCAGAG	0	0	0	0	0
CNAG_01147T0	GAAGTTGGATAGGGTGAGTG	0	0	0	0	0
CNAG_01147T0	GTGGTGGGGACTTACCATGG	0	0	0	0	0
CNAG_01147T0	GTGCGGCAGTGAGGGTTGCG	0	0	0	0	0
CNAG_01147T0	GGACGGCGTTGAGGTAAGGA	0	0	0	0	0
CNAG_01147T0	TTGAGATGATCAACGGATGG	0	0	0	0	0
CNAG_01147T0	CGGCGTTGAGGTAAGGACGG	0	0	0	0	0
CNAG_01147T0	GGGTGTTTGACTTGTACGTG	17	17	0	0	0
CNAG_01147T0	TTTGACTTGTACGTGAGGTG	0	0	0	0	0
CNAG_01146T0	CATACTGATGAACAGCAGCG	31	30	0	0	1
CNAG_01146T0	GGATATGAACAAAATTCACG	2	0	2	0	0
CNAG_01146T0	GCGATGTTGGAAGATGAAAG	137	0	0	0	137
CNAG_01146T0	GATAGTCGAACTGATCATGG	0	0	0	0	0
CNAG_01146T0	AGGATGTAAGCTTTCTACCG	0	0	0	0	0
CNAG_01146T0	AGGAATATGTGGGATACCTG	0	0	0	0	0
CNAG_01146T0	ATCATCAATTAGCTACGACG	55	0	3	0	52
CNAG_01146T0	GACCCACAAGACTCTTCCGA	25	0	3	0	22
CNAG_01146T0	TCAAAAGGAAAGCGGCCCTG	0	0	0	0	0
CNAG_01146T0	CGTCATGTCGAAGAAACTGG	77	0	0	0	77
CNAG_01145T0	GGCGAATTGGAAGAGAAGTG	0	0	0	0	0
CNAG_01145T0	CCGCTTCAAAGAGCAGATCG	27	26	0	0	1
CNAG_01145T0	ACTAAAGTAGACTAGCTCGA	0	0	0	0	0
CNAG_01145T0	GGTGGAGGAAAAAGAACGGG	61	0	0	0	61
CNAG_01145T0	GCGCATTACGATGACCGCCG	0	0	0	0	0
CNAG_01145T0	GCAAGCCAACATGTCAGCAA	0	0	0	0	0
CNAG_01145T0	GTTGAGCGAAAAGGGGTGGG	3	0	3	0	0
CNAG_01145T0	TTCATAGAATTAAGACAGAG	0	0	0	0	0
CNAG_01145T0	GTCATCTTAGAGATCGGAGA	0	0	0	0	0
CNAG_01145T0	CGCATTACGATGACCGCCGG	1	0	1	0	0
CNAG_01144T0	GCAAGCTGAAACATTCCAAG	0	0	0	0	0
CNAG_01144T0	CGAGAGAGCGACATCCACAG	0	0	0	0	0
CNAG_01144T0	AGCGTTGATCAAGCAAAGGG	0	0	0	0	0
CNAG_01144T0	GCGTACACTACTGCGTCTGT	0	0	0	0	0
CNAG_01144T0	TATTAATCCTGATATTCCTG	0	0	0	0	0
CNAG_01144T0	TTGAAGTTATATTTGACCTG	0	0	0	0	0
CNAG_01144T0	GCATTCTGAGACATCCTCTG	32	0	1	0	31
CNAG_01144T0	GGTAGTAGTGGATTGAAGAG	0	0	0	0	0
CNAG_01144T0	AGTATGAGATCATGTTTGAG	0	0	0	0	0
CNAG_01144T0	CGAGCTACAAACAAGCCAGT	0	0	0	0	0
CNAG_01143T0	GCACTCAACAGAACCACACG	632	589	13	0	30
CNAG_01143T0	TCTACCAGGACCCAATGACG	884	721	36	86	41
CNAG_01143T0	CGTCGTGATTGATGGACCAG	0	0	0	0	0
CNAG_01143T0	CCAGGACCCAATGACGTGGT	17	4	1	0	12
CNAG_01143T0	GATATCAAAATGAACGCAAG	77	71	5	0	1
CNAG_01143T0	TTAGAAGCGCGTCTGAAAGG	0	0	0	0	0
CNAG_01143T0	TGCCTTCCACAACCTACGCA	0	0	0	0	0
CNAG_01143T0	TCAAGGAAATTAGAAACAGG	21	21	0	0	0
CNAG_01143T0	GACTGGGCAGGTATCAGACA	1	0	0	0	1
CNAG_01143T0	ACCAGGACCCAATGACGTGG	0	0	0	0	0
CNAG_01142T0	ATACTTCCCATGAATCAGAG	1	1	0	0	0
CNAG_01142T0	GTATGTTTGAGCGATACGAG	0	0	0	0	0
CNAG_01142T0	TGATAGGTGCTGTTTCTGTG	100	91	9	0	0
CNAG_01142T0	ATCAAAGGCTGGAATCACCG	183	172	4	2	5
CNAG_01142T0	GTGTGTATGAGGAAGGACAG	347	338	5	0	4
CNAG_01142T0	TAGATGAAGAGCCATTGGAA	0	0	0	0	0
CNAG_01142T0	CAAAATCGAAAATCCCACCT	158	142	9	5	2
CNAG_01142T0	GTGGAAATTGAGGATGATGA	1	0	0	0	1
CNAG_01142T0	CATAGCCACATCGTCGACAG	20	7	2	0	11
CNAG_01142T0	GAGGCTGCTTATGAGAGACG	556	499	21	0	36
CNAG_01141T0	GGATAGAAGGAAACTCGAAG	0	0	0	0	0
CNAG_01141T0	CAGATCTACACGATATCCGT	0	0	0	0	0
CNAG_01141T0	TTACCGTCTACACAGCTGGA	0	0	0	0	0
CNAG_01141T0	TGATCCCAATACCGGCAAGT	0	0	0	0	0
CNAG_01141T0	CGATAGTGGGTAAGACAATG	0	0	0	0	0
CNAG_01141T0	GCCGACTCTTATTCTACCAG	0	0	0	0	0
CNAG_01141T0	GTAGAATAAGAGTCGGCATG	3	0	3	0	0
CNAG_01141T0	ATCATTGCGAGACATGCCGA	2	0	2	0	0
CNAG_01141T0	ATATATCCCTGAGCTGATGA	2	0	2	0	0
CNAG_01141T0	CGTTTGAGGGTGCCACAAAG	0	0	0	0	0
CNAG_01140T0	AGGTCGTGAGAGGTTCATGG	3	0	3	0	0
CNAG_01140T0	GAGGGCTTGAAGACGCTGTG	1	0	1	0	0
CNAG_01140T0	TGCTTGGATAGGTGTAGGTG	2	0	2	0	0
CNAG_01140T0	GGTAACCTCACACAGGAACA	0	0	0	0	0
CNAG_01140T0	GATTACCAAAACATCGAGAG	0	0	0	0	0
CNAG_01140T0	GCTTCACGGTAACCTCACAC	0	0	0	0	0
CNAG_01140T0	GGTCGCAAGAAGGTAATCGA	0	0	0	0	0
CNAG_01140T0	GGAATCGAGAGATTTGAAAG	1	0	1	0	0
CNAG_01140T0	CTTCTGGGTAGAGATATCCT	0	0	0	0	0
CNAG_01140T0	TAAGGATATCGGGTAGAGTG	0	0	0	0	0
CNAG_01139T0	GGTTGGTATTCCTCTCCACG	1319	1166	48	23	82
CNAG_01139T0	AAGCTCTTATCATCGACGTG	392	369	11	0	12
CNAG_01139T0	TCTTTCACAAGAAGCGACAG	5	0	4	0	1
CNAG_01139T0	CTCCTTGTAAGGTGAAACAG	4	0	3	0	1
CNAG_01139T0	CGCAATGGTATCACGCCCCG	73	63	7	0	3
CNAG_01139T0	CACGGGGCGTGATACCATTG	89	78	9	0	2
CNAG_01139T0	ACTACTCCCGAAAAATTGGT	685	309	27	1	348
CNAG_01139T0	GCAGGAGCAGTAGCACTATG	15	15	0	0	0
CNAG_01139T0	ATGATAGATTCCCGTTTGAG	0	0	0	0	0
CNAG_01139T0	CCGAACAGTCTCAATACGAT	1370	1182	90	1	97
CNAG_01138T0	GGATGGCACAGACTCCACCG	56	43	9	0	4
CNAG_01138T0	GATGGCACAGACTCCACCGA	553	525	16	0	12
CNAG_01138T0	TTACAGGGGAGAAAGTCCAA	569	503	19	7	40
CNAG_01138T0	CTCCGGCACCTATAGCAAAG	6	4	2	0	0
CNAG_01138T0	GCCATCGGGAGTGACTTGAG	70	0	0	0	70
CNAG_01138T0	CTCGACAAGGAGGGTTACGA	0	0	0	0	0
CNAG_01138T0	TGTGCCATCCAAGAGTCAGG	58	58	0	0	0
CNAG_01138T0	ACCTGGTGACTTACCCCATG	37	37	0	0	0
CNAG_01138T0	CAGCGCGAACAATGGCCTAG	160	136	17	0	7
CNAG_01138T0	GATCGAACTTTGCTACCATG	38	35	1	0	2
CNAG_01137T0	AGGGTTGTGAGTACGACCAG	41	0	1	0	40
CNAG_01137T0	TATGGGGCTCGAGCTCAGAG	1	0	1	0	0
CNAG_01137T0	AATTGAGAACAACCTCCAGG	0	0	0	0	0
CNAG_01137T0	GAACTTGAACTCCTTGCCGT	0	0	0	0	0
CNAG_01137T0	GGTATTCTCACTGTCAAGGG	0	0	0	0	0
CNAG_01137T0	AGGGCTTCAAGAGCTGGAGT	0	0	0	0	0
CNAG_01137T0	CCCATGACCGACACTCTCAA	0	0	0	0	0
CNAG_01137T0	GTGCTCCACTCACATCAGGA	0	0	0	0	0
CNAG_01137T0	CATGAGCAAGATATTGAGCG	0	0	0	0	0
CNAG_01137T0	AAGTGGGAACAGCAGTCTGG	0	0	0	0	0
CNAG_01136T0	TGGACGAGTTTGGAGCAGAG	0	0	0	0	0
CNAG_01136T0	CTTGACACGAGAGGACGAGG	1	0	0	1	0
CNAG_01136T0	GATCAATCTTCGAAACACAC	0	0	0	0	0
CNAG_01136T0	GAGCGAAGAGACAGGTTGAG	0	0	0	0	0
CNAG_01136T0	TTCACGATACTTGACACGAG	0	0	0	0	0
CNAG_01136T0	TGGGATAGATGAAGACGGGA	0	0	0	0	0
CNAG_01136T0	AGTGCGGGGATGTACCATGT	0	0	0	0	0
CNAG_01136T0	CCGCGCATTTCCAACAACCC	0	0	0	0	0
CNAG_01136T0	GGGGTTGTATCCTACTGTCG	0	0	0	0	0
CNAG_01136T0	TGATCAATCTTCGAAACACA	0	0	0	0	0
CNAG_01135T0	TTGTGTGTAGTTTGGGCATC	9	4	5	0	0
CNAG_01135T0	GTTGTGTGTAGTTTGGGCAT	53	52	1	0	0
CNAG_01135T0	GTGGAGGTTGTGTGTAGTTT	83	0	7	0	76
CNAG_01135T0	GGTGGAGGTTGTGTGTAGTT	0	0	0	0	0
CNAG_01135T0	ACAACCTCCACCCCCGCACC	1	0	0	0	1
CNAG_01135T0	CACGCCGGGTGCGGGGGTGG	0	0	0	0	0
CNAG_01135T0	GAGGAGCAGCACGCCGGGTG	1	0	1	0	0
CNAG_01135T0	AACTGGAGGAGCAGCACGCC	10	9	0	0	1
CNAG_01135T0	GAACTGGAGGAGCAGCACGC	6	0	5	0	1
CNAG_01135T0	TGCTGCTCCTCCAGTTCAAC	0	0	0	0	0
CNAG_07440T0	GTACCCATGAGGCTGCCGCG	0	0	0	0	0
CNAG_07440T0	GACGTCGACTTTGATCCGCG	0	0	0	0	0
CNAG_07440T0	CGGCACGAGACGTACCCATG	0	0	0	0	0
CNAG_07440T0	AGAGTATGGCAAGTCTCCAG	2	0	2	0	0
CNAG_07440T0	GCGCGCGGATCCAGTTATCG	0	0	0	0	0
CNAG_07440T0	CTCGGACGACAAGACCATCA	0	0	0	0	0
CNAG_07440T0	GATACGAGAGCAAAGTCACC	0	0	0	0	0
CNAG_07440T0	TCGGGTGGAAGACGAGCGCG	0	0	0	0	0
CNAG_07440T0	ATGGCAGGGTAAGCGTTGAG	0	0	0	0	0
CNAG_07440T0	GAGGTTGTTCCGTCAGAGGA	0	0	0	0	0
CNAG_01134T0	GCTACTTTACGAGAAAGAGG	6	5	0	0	1
CNAG_01134T0	CATGGATGAAGAAATCAAGG	38	38	0	0	0
CNAG_01134T0	AAACTGATGTGTGGCCCTGG	0	0	0	0	0
CNAG_01134T0	CACACCCCACAAGGGCATGG	39	39	0	0	0
CNAG_01134T0	GTTTGCCGATCATTTAAACG	649	515	16	19	99
CNAG_01134T0	ATAAGAAGATTAAACCTGCG	1	0	1	0	0
CNAG_01134T0	ACGAAAGAGGCAGCATCCGG	28	28	0	0	0
CNAG_01134T0	CAGTTTGCAAAGTACTACCG	0	0	0	0	0
CNAG_01134T0	CAACCAGCATGTACCAGACG	7	7	0	0	0
CNAG_01134T0	GGGAGAGCCAAAGACAGAGG	0	0	0	0	0
CNAG_01133T0	GCTGTGGTATACAAAGCAGG	0	0	0	0	0
CNAG_01133T0	TAGGTGTTATGGGCTACCGA	0	0	0	0	0
CNAG_01133T0	TATCTCCCGAAGATTCTGGT	357	340	5	1	11
CNAG_01133T0	ATATGAACTATCTGTAGCGT	92	90	0	0	2
CNAG_01133T0	ATATCTCCCGAAGATTCTGG	145	120	1	8	16
CNAG_01133T0	GGAGTTTGATATCATCCTCA	107	97	9	0	1
CNAG_01133T0	ATAGGCATAGTATCAGCTGT	1047	989	14	9	35
CNAG_01133T0	CGAGGAAATGCTGAAAGTGG	0	0	0	0	0
CNAG_01133T0	GCTCCCGAAAATGCCCACTT	280	267	7	1	5
CNAG_01133T0	TGCGGTTATATCATACTCCA	14	14	0	0	0
CNAG_01132T0	AACAGGCAATCTCATACCGG	210	195	6	5	4
CNAG_01132T0	ACTCAAGCTGCCAAGTCCAG	0	0	0	0	0
CNAG_01132T0	ACTATCGACACAGTAGAAGA	585	543	28	1	13
CNAG_01132T0	ACAAGCTTGAAGGACAGTGG	0	0	0	0	0
CNAG_01132T0	ACTTCCAGGCCAGTTACCAT	54	23	5	0	26
CNAG_01132T0	GTAGTAAGAAGTCGTACCGA	95	92	2	0	1
CNAG_01132T0	AAGACAAGCTTGAAGGACAG	112	107	3	0	2
CNAG_01132T0	CAGGAAAGGAATCAGCGAGT	219	175	25	0	19
CNAG_01132T0	GGACGGCCAAGTGGACAGAA	44	43	0	0	1
CNAG_01132T0	AAGAAGACCAAGATGCGAGG	0	0	0	0	0
CNAG_01131T0	TGGCAGTTGCAAGTGTCTAG	12	0	0	0	12
CNAG_01131T0	AACTGCCACACTCGCATACA	173	112	10	0	51
CNAG_01131T0	TTACACAGACGGTAACTATC	761	711	23	0	27
CNAG_01131T0	GATGACCATGTATGCGAGTG	0	0	0	0	0
CNAG_01131T0	CACTCGCATACATGGTCATC	273	256	11	1	5
CNAG_01130T1	TGACTAAAGAAAGCGCAAGG	12	10	0	0	2
CNAG_01130T1	ATCCTCTTTCTCCTCTACGG	313	281	21	0	11
CNAG_01130T1	GGGTCGTTGGTAAGTCCAGG	0	0	0	0	0
CNAG_01130T1	TCAGTAGGAGATACGGCCTG	41	34	5	0	2
CNAG_01130T1	ACTGCCATTTCCGTTCGATG	238	226	9	0	3
CNAG_01130T1	TTCCACTGAGCCTAACGACG	337	246	22	9	60
CNAG_01130T1	GGATAGCCTTCGTAACCTTG	0	0	0	0	0
CNAG_01130T1	AGAGTCGGCATAGTGACAGT	510	469	17	0	24
CNAG_01130T1	AGTTGAAAATGCTTCCATCA	195	65	13	1	116
CNAG_01130T1	AGCGACGGCAGAAGGAACGT	117	111	2	0	4
CNAG_01129T0	GCGACTGACTATCTACTAGG	156	0	2	0	154
CNAG_01129T0	AATTCAAAGAAAGCGCAAAG	1	0	1	0	0
CNAG_01129T0	GCAACCGGTATTCCTACGTG	0	0	0	0	0
CNAG_01129T0	AACCACACCTTGCCCCACGT	0	0	0	0	0
CNAG_01129T0	ACGGTTCCATATACAGTGGG	1	0	1	0	0
CNAG_01129T0	GCAAGCTATGAGTTGACCAG	0	0	0	0	0
CNAG_01129T0	CAGCGCGACATAGTTCATCA	0	0	0	0	0
CNAG_01129T0	GGCAGCAACCATAACTCGGG	0	0	0	0	0
CNAG_01129T0	TGCTAGCCCGGTCTCCACAG	0	0	0	0	0
CNAG_01129T0	GAATCCAAAATGGCACAAAG	0	0	0	0	0
CNAG_01128T0	GATCACAACCCATCACCATG	38	18	19	0	1
CNAG_01128T0	AAGTCCAGGTACGAACACTG	267	257	5	0	5
CNAG_01128T0	CGAGATTGAAGGTACCCCTG	0	0	0	0	0
CNAG_01128T0	CAAACCTTAAGGCCTACGCA	86	23	3	0	60
CNAG_01128T0	AAAATCGACCGCATCCAGCG	0	0	0	0	0
CNAG_01128T0	TGGGCTGTGGACGTACATGA	526	354	18	42	112
CNAG_01128T0	AGCAGCGTGCATCTCCTCAG	0	0	0	0	0
CNAG_01128T0	GCTGTGGACGTACATGAGGG	0	0	0	0	0
CNAG_01128T0	AACGGCCACGAATATACCAA	346	213	3	0	130
CNAG_01128T0	GATAAGAAAACAGGTCAAAG	5	0	0	0	5
CNAG_01127T0	TGTGGGAGAGGAATACGACG	2277	2008	81	0	188
CNAG_01127T0	GAGAACAAGGCAAAGCAAGG	0	0	0	0	0
CNAG_01127T0	CGATCCCGAAACAGCTACGT	191	176	1	0	14
CNAG_01127T0	AAGGTACCTCCAACCATCGA	406	358	19	2	27
CNAG_01127T0	CTTTCGGAAAACCGTCAGCG	0	0	0	0	0
CNAG_01127T0	TTCTGACACATACAAACAAG	259	235	2	0	22
CNAG_01127T0	TGACACATACAAACAAGGGG	0	0	0	0	0
CNAG_01127T0	AAGGTGGCGCTCACAGACGA	398	367	4	0	27
CNAG_01127T0	GAAGATGGTAGGCCAGAAAG	0	0	0	0	0
CNAG_01127T0	TGGGCGTAATACAATTAAGG	87	68	3	0	16
CNAG_01126T0	AGAGTCGTTAGGATTCTCCG	34	34	0	0	0
CNAG_01126T0	GATTTGGGAGAGGATGACGT	290	276	6	0	8
CNAG_01126T0	TTTGACAAAATCGACAATCG	83	81	0	0	2
CNAG_01126T0	GAAGTCGAGCATATCCACGA	72	69	1	0	2
CNAG_01126T0	GGATGACTTCCATAGCTCAG	2	2	0	0	0
CNAG_01126T0	TTCAACTTCAAACCAAAACG	2	0	2	0	0
CNAG_01126T0	TGTACCAGAGAGACATGATG	0	0	0	0	0
CNAG_01126T0	AATCCGTGATACAAACAGTG	8	5	3	0	0
CNAG_01126T0	TTCGACGGTATGCAGACGAG	82	58	2	0	22
CNAG_01126T0	CACAAGCACATCTTTCCACG	15	0	2	0	13
CNAG_01125T0	TGTGTCCAAAGGTCTCTCAG	5	5	0	0	0
CNAG_01125T0	AGGGGGAATAACAAGCCCAG	0	0	0	0	0
CNAG_01125T0	GTGCATCCATCTGAACCCCG	155	151	2	0	2
CNAG_01125T0	GCTACCAATCTTCTTCATGG	7	0	6	0	1
CNAG_01125T0	CAGATATGAGCAATCCCATG	32	26	1	2	3
CNAG_01125T0	GTGAGGAGCTATGGACCCTG	1	0	1	0	0
CNAG_01125T0	GAGAGCATGTTAATCTTACG	294	224	23	0	47
CNAG_01125T0	AGCGACCCTGTATACCACAC	1	0	1	0	0
CNAG_01125T0	TGGAGAGACGATGTACGGAG	0	0	0	0	0
CNAG_01125T0	AGAGCATGTTAATCTTACGA	293	261	21	8	3
CNAG_01124T0	ACAACTTCGAGAGTGCAGAG	0	0	0	0	0
CNAG_01124T0	ACGCCGATTTCTGATCCCAG	2	0	2	0	0
CNAG_01124T0	ACAGAATGTGGAAACTTGTG	0	0	0	0	0
CNAG_01124T0	GCACCAAGAAGCTCGTCAAG	0	0	0	0	0
CNAG_01124T0	TAAGGGGACAAGAGGAGCAG	0	0	0	0	0
CNAG_01124T0	GGCATTACATTGATCTCGTG	0	0	0	0	0
CNAG_01124T0	CTGAGCAGCTGAGAAGGCAG	1	0	1	0	0
CNAG_01124T0	ATACACCCTACCGAGCCACT	385	367	12	0	6
CNAG_01124T0	GAGCGAAACCAGTGGCCTGA	0	0	0	0	0
CNAG_01124T0	AAAATGACTGACTATCTAAG	0	0	0	0	0
CNAG_01123T0	TGTGACTAGAGTGAATGGAG	34	30	2	0	2
CNAG_01123T0	CGTCATCATAGGCTTATCGA	413	218	14	1	180
CNAG_01123T0	ACAAGACTTTCGTAAAACAG	4	4	0	0	0
CNAG_01123T0	ATACTCAACACGTATCGTAG	410	376	21	0	13
CNAG_01123T0	ACGACAAACATGTATCCTCG	529	390	9	0	130
CNAG_01123T0	CTATACGGTCACCATTACGA	201	147	10	32	12
CNAG_01123T0	GGAGCGATCTCTGAACTCTG	0	0	0	0	0
CNAG_01123T0	GCTACATTAAATCCTACTGG	37	27	9	0	1
CNAG_01123T0	GACCTAACGGCATAATGTGT	0	0	0	0	0
CNAG_01123T0	ATAGGATCATTAGTCACAGG	78	45	3	0	30
CNAG_01122T0	ATGCGGTGTCATAACCAGTG	742	703	28	1	10
CNAG_01122T0	GAACCTACGACTCCACTGCA	96	49	0	0	47
CNAG_01122T0	GGTATCACTACACCTCAGCT	15	7	0	0	8
CNAG_01122T0	ATAGTCACCGACATCAAGCA	48	43	1	1	3
CNAG_01122T0	TGAAGAGATAAGGACTGCAA	172	165	5	0	2
CNAG_01122T0	AAGCTTCTCTCCTCCACCAT	1932	1766	35	0	131
CNAG_01122T0	TCATGACTATCGCCCAGCTG	446	410	11	16	9
CNAG_01122T0	GCAGTTTAGTTGCCTGTGAG	44	0	0	2	42
CNAG_01122T0	GCAGTGCCATACAGTATTTG	1	0	1	0	0
CNAG_01122T0	GTAAAGAATATGATACGCTA	494	409	20	27	38
CNAG_01121T0	TTCCCATTTGATACGAACGT	1034	940	50	3	41
CNAG_01121T0	GTGATATCGTACATACAATG	411	222	3	1	185
CNAG_01121T0	AGGTCTACTACATCCCACAA	460	441	12	0	7
CNAG_01121T0	GTTCGTATCAAATGGGAAGG	0	0	0	0	0
CNAG_01121T0	TGTATGTACGATATCACGCA	89	86	0	0	3
CNAG_01121T0	TTCAAGCCGGGGATAGACGT	671	635	24	1	11
CNAG_01121T0	TCTTCTTTATCTCTTCTCCG	179	168	6	0	5
CNAG_01121T0	GTAAGCTTCTTTGAGACGAG	99	83	1	1	14
CNAG_01121T0	CCTCCGACTTATGGGCAGCG	52	46	5	0	1
CNAG_01121T0	CGAGTGACAAATTCAAGCCG	54	49	5	0	0
CNAG_01120T0	TTCACCAGGGATACCAACAG	0	0	0	0	0
CNAG_01120T0	CACCAAACTTCTGTTCACCA	8	0	0	8	0
CNAG_01120T0	GGGGGTAATGAGACCGTTGG	0	0	0	0	0
CNAG_01120T0	GCCAACCAGAGTTAGCCTCG	0	0	0	0	0
CNAG_01120T0	CTGAAGGTGGTATTGCTCAG	0	0	0	0	0
CNAG_01120T0	GCTTAGAGAAGTATTCAACA	1	0	1	0	0
CNAG_01120T0	ACCCCCATCATCAAAGACGT	0	0	0	0	0
CNAG_01120T0	TGTGCTTATTGAAATCGAGA	0	0	0	0	0
CNAG_01120T0	CACCAGGGATACCAACAGCG	0	0	0	0	0
CNAG_01120T0	GGTGCTAAGAACATCGCCGT	1	0	1	0	0
CNAG_01119T0	GCTTTGGTCACAGAGCAAAG	100	100	0	0	0
CNAG_01119T0	TGCCATTGACTACATTACGG	332	290	23	1	18
CNAG_01119T0	TCTCGTCAAGATGTTCAAGG	55	55	0	0	0
CNAG_01119T0	ACCGTAGGTAATGATAGGTG	1112	799	28	18	267
CNAG_01119T0	ATGGGCGAAAGCTCCAACGG	115	109	5	0	1
CNAG_01119T0	ATCCTCGCAGACACAAGATG	1582	1474	59	14	35
CNAG_01119T0	GGAGGTGGAGCCTACTGACG	253	229	18	0	6
CNAG_01119T0	AATCACTACCACTTACGATG	826	723	41	31	31
CNAG_01119T0	GACCGCGCCATAGATCATGT	249	240	4	0	5
CNAG_01119T0	TTCTACTGGTGTATCAACGT	21	17	3	0	1
CNAG_01118T0	CATACTGAACGAAGGGACCA	260	246	12	0	2
CNAG_01118T0	AACCCAAGAACAGACCAAGT	1317	1236	45	2	34
CNAG_01118T0	CTGGGTTATCATCCTTCCTG	321	309	3	0	9
CNAG_01118T0	CACGATGATTAACCCCACAA	660	627	11	0	22
CNAG_01118T0	AGACGCGCTTGATGGCTCGA	31	0	0	0	31
CNAG_01118T0	ATTCCACAAGTTAATCAAGA	221	155	11	39	16
CNAG_01118T0	TGTACCAATAACACCACCAA	1755	1542	54	0	159
CNAG_01118T0	TAACCCAAGAACAGACCAAG	66	60	3	0	3
CNAG_01118T0	CTAAACGCAGATTTGCCTTG	2	0	2	0	0
CNAG_01118T0	CAGCGATGTTGAAGACGTCG	273	211	14	0	48
CNAG_01117T0	GATGGCGGCAGTCTTGACAG	0	0	0	0	0
CNAG_01117T0	CTAAAGAGTGAGTAACATGG	0	0	0	0	0
CNAG_01117T0	GCTGCTGGATAGAAGAACCA	0	0	0	0	0
CNAG_01117T0	CACCGGCGTAGGCAAGACCA	0	0	0	0	0
CNAG_01117T0	CAACGTTAAGAACATCCAAG	0	0	0	0	0
CNAG_01117T0	GAAACCGACAGATTCGAGAG	0	0	0	0	0
CNAG_01117T0	GTTGTTAAGATGAAGAACGT	0	0	0	0	0
CNAG_01117T0	GTCGTGAGAGACAATGATGG	0	0	0	0	0
CNAG_01117T0	GAAGTTATGGTGGTTCACAA	0	0	0	0	0
CNAG_01117T0	TGGGCTCAGTCTCACCAGTG	81	0	2	0	79
CNAG_01116T0	TCAGTGCATTGCCATCCCTG	0	0	0	0	0
CNAG_01116T0	CTGTAATAGTAGGACCAAGG	0	0	0	0	0
CNAG_01116T0	TTTGCAGGTAAACAACTCTG	1014	875	63	23	53
CNAG_01116T0	CGTATTTAGATAGATCCGCA	151	128	6	0	17
CNAG_01116T0	TAGGTGGTTCTGGTAACAGG	1	0	1	0	0
CNAG_01116T0	TTACTGTAATAGTAGGACCA	303	225	9	0	69
CNAG_01116T0	GATTGTTACTAACTGGTGGA	346	274	9	15	48
CNAG_01116T0	CCAAGCGTCTCACAGAAATG	325	235	25	0	65
CNAG_01116T0	CAATATATGTAATACTGTGA	1711	1568	70	35	38
CNAG_01116T0	GAGAGAGTTAGAGAGGAGAG	44	0	1	21	22
CNAG_01115T0	TGAGAATAGAGAGAGCCGGG	0	0	0	0	0
CNAG_01115T0	CGGCTTGTTCTGCCACACCG	1	0	1	0	0
CNAG_01115T0	CTCGAAAGAGAGGAGCTGTG	37	10	2	0	25
CNAG_01115T0	ATCCGGAATAGATCTCTGCG	0	0	0	0	0
CNAG_01115T0	TCTGTCATCGTCACCAACGG	0	0	0	0	0
CNAG_01115T0	CATCCATGTTGACAAGACCA	27	24	3	0	0
CNAG_01115T0	ATTCCAGGGTTTCATCACTG	404	378	6	10	10
CNAG_01115T0	AACGGAGATTATAGACAGGG	19	18	0	0	1
CNAG_01115T0	ATTGCATGGTGATATCTTCG	248	178	12	0	58
CNAG_01115T0	GTTGGTTTCCATCAACACCG	39	5	0	0	34
CNAG_01114T0	ACGTTCATATGTAGAGAAGG	77	0	5	2	70
CNAG_01114T0	GATGAACAAAAGACTGACCG	140	125	13	0	2
CNAG_01114T0	GAAAGACGTTACTTATCGGG	0	0	0	0	0
CNAG_01114T0	TGAAAGACGTTACTTATCGG	747	540	45	0	162
CNAG_01114T0	ATCCCAATGTCCAAGCTCAT	957	902	23	6	26
CNAG_01114T0	CGAGACAGGCAAGACCTACA	13	13	0	0	0
CNAG_01114T0	CATACGTTCATATGTAGAGA	2331	2196	77	10	48
CNAG_01114T0	TTGAAAGACGTTACTTATCG	75	0	2	0	73
CNAG_01114T0	CAATACACACAGAGAAAGGC	103	96	4	0	3
CNAG_01114T0	GCGCTTTCAAGACCGACGTC	486	360	18	64	44
CNAG_01113T0	AGAGAAAGAGGGATGTATCG	0	0	0	0	0
CNAG_01113T0	ATGGACTGGAGTATCTGAGA	174	140	5	0	29
CNAG_01113T0	GAAGAAGGGGGTAAGAACCG	147	105	2	0	40
CNAG_01113T0	CTGAGAGGGAACGATTGGGT	0	0	0	0	0
CNAG_01113T0	TGACGAAGGGGGTTTACAAG	14	14	0	0	0
CNAG_01113T0	GAGCAGGCACGAGAGAAAGA	172	0	0	0	172
CNAG_01113T0	GCAGGAAGAGTGCGGATATG	2	0	2	0	0
CNAG_01113T0	GTATCTGAGAGGGAACGATT	141	13	0	0	128
CNAG_01113T0	CGAGTGCAAGAATGGGTAGA	0	0	0	0	0
CNAG_01113T0	AGAAGCTGATCTGATGGAGA	8	0	8	0	0
CNAG_01112T0	TATTGAGCTGAAGAGCCCCG	1219	1186	8	5	20
CNAG_01112T0	AGCGTCAAAATCTCGCCTTG	17	17	0	0	0
CNAG_01112T0	CAATGAGTGTACCTTCAGAG	0	0	0	0	0
CNAG_01112T0	CATATCCTTATCAGCCACAA	1276	1173	69	2	32
CNAG_01112T0	AAGTGCCAATAATATCATGG	0	0	0	0	0
CNAG_01112T0	GTGTCGTTATATCCACCACA	200	189	6	0	5
CNAG_01112T0	GATTGAGCAAAAGAGGAGTG	0	0	0	0	0
CNAG_01112T0	AGCCACAACGGTTCCCAACG	624	529	21	1	73
CNAG_01112T0	TGTCTGATGTTAGCAACACA	257	247	1	0	9
CNAG_01112T0	TGACCAGTACTCTAAAGCCG	220	214	2	0	4
CNAG_01111T0	TGACATTGACAAATGCCTGG	235	190	4	0	41
CNAG_01111T0	ATGAAGCGGAAATCGTCGAG	2	0	0	0	2
CNAG_01111T0	GGATATCCTACGGAAGCACG	3194	2864	128	76	126
CNAG_01111T0	GTGTAAGGTAGCGTGTTCGG	26	26	0	0	0
CNAG_01111T0	GATTAACTCTGATTCTGAGG	31	26	4	0	1
CNAG_01111T0	CCACTCTTTGAGGTTCTCGG	1324	1207	76	10	31
CNAG_01111T0	GACATCGGGCCTAGTAGACG	305	281	14	1	9
CNAG_01111T0	ATCAAACTTGCCTTTCATGG	0	0	0	0	0
CNAG_01111T0	GAAGCACGAGGCGATAGAGG	0	0	0	0	0
CNAG_01111T0	AGAGATTAACTCTGATTCTG	2111	1961	96	3	51
CNAG_01110T0	TCGCACAAGAAGGTCACTAG	0	0	0	0	0
CNAG_01110T0	GGAAGCTCATCAGTTATGGT	0	0	0	0	0
CNAG_01110T0	TGATGGTACCTCGCACAAGA	0	0	0	0	0
CNAG_01110T0	GAGTTGGCGGAGAGTTTGGG	0	0	0	0	0
CNAG_01110T0	GTAGAGAAGCTCAAAGCGGA	0	0	0	0	0
CNAG_01110T0	TCTAGTGACCTTCTTGTGCG	0	0	0	0	0
CNAG_01110T0	GTGGAGGCGCTTGACGACAC	0	0	0	0	0
CNAG_01110T0	ACAAACAGCAGCTCGTATGT	1	0	1	0	0
CNAG_01110T0	TCATCAGTTATGGTAGGAAA	0	0	0	0	0
CNAG_01110T0	CTCAAAGCGGATGGTGCTAA	18	18	0	0	0
CNAG_01109T0	AATATCAAATGATTGAACAC	144	135	2	0	7
CNAG_01109T0	GGAAGCCGACCATAACGGAA	17	17	0	0	0
CNAG_01109T0	CATGAACACCTATCACGGAG	0	0	0	0	0
CNAG_01109T0	GGTGAGATGGAGATTGACTT	220	119	13	0	88
CNAG_01109T0	CCAGTAGATAGTAGAGACAC	14	0	0	0	14
CNAG_01109T0	GTACCCGCAAAGCAATGGGA	0	0	0	0	0
CNAG_01109T0	ATAACGTACCTGAGACGAAG	124	120	4	0	0
CNAG_01109T0	TACCAGTTGTCCATGCGAGT	85	67	5	0	13
CNAG_01109T0	TGTCTCTACTATCTACTGGC	238	156	5	0	77
CNAG_01109T0	GGCATACACCTCTCCGTGAT	193	187	2	0	4
CNAG_01108T0	GGGAGAAGAAGATTGCCTGG	249	159	36	0	54
CNAG_01108T0	AGGCGTAGTCAGGAGAACAG	0	0	0	0	0
CNAG_01108T0	GTTGACGATGGGCTCCACAG	0	0	0	0	0
CNAG_01108T0	GCAGGACTTCGACCCAACCA	25	0	1	0	24
CNAG_01108T0	CGATTGCGATACTCACCTTG	164	23	1	1	139
CNAG_01108T0	AGAGGCAAGTACGCTCCTGG	0	0	0	0	0
CNAG_01108T0	TGGTCCATGATGCAGTTGAG	0	0	0	0	0
CNAG_01108T0	AATGTCAACATAATGCAAAG	545	505	16	17	7
CNAG_01108T0	ACATGTCTATTCCACGACCA	60	50	9	0	1
CNAG_01108T0	AAGAGGTGAGAGGAGTAGCG	57	52	0	0	5
CNAG_01107T0	GCTCTCCACTAAGCTCCCAG	18	16	2	0	0
CNAG_01107T0	AGTACAATATGCTTACATCA	0	0	0	0	0
CNAG_01107T0	TAACCGACGTACCTTTGATG	171	148	13	1	9
CNAG_01107T0	GTGAGCATACTATGGCGATG	7	5	2	0	0
CNAG_01107T0	AGTGTGGAGCTGATGCGCCG	0	0	0	0	0
CNAG_01107T0	GGTAAATCCCACTTCCGTCG	38	25	3	9	1
CNAG_01107T0	CAACCGTTCCAATAACAAGT	147	136	11	0	0
CNAG_01107T0	TCATCACTGCGAAGGGAGGA	0	0	0	0	0
CNAG_01107T0	AGTCCATTCAGTGGATCCCA	0	0	0	0	0
CNAG_01107T0	TGCGTTGAGATGTGTCGACG	0	0	0	0	0
CNAG_01106T0	AACATGTTGAGCAATCCCGG	1	0	1	0	0
CNAG_01106T0	ACATGGGGTCCATACCAAAG	0	0	0	0	0
CNAG_01106T0	AAGGTCGCTGAATCCATGGG	0	0	0	0	0
CNAG_01106T0	AACCTGTTGAGCTATGACCA	0	0	0	0	0
CNAG_01106T0	CGTTGGAAGGAAGTCAACGA	0	0	0	0	0
CNAG_01106T0	TTGTTGGTCCTGTGGAACGT	0	0	0	0	0
CNAG_01106T0	TGAGATTCGAACGTCAATGG	0	0	0	0	0
CNAG_01106T0	TACCTCGTCAAAGAAGCCAG	150	0	0	0	150
CNAG_01106T0	GGCAGATTGAGACCAGTCGA	0	0	0	0	0
CNAG_01106T0	TAATGACAGCATACAAACCA	0	0	0	0	0
CNAG_01105T0	CCAACCTGGACAGACCACCA	0	0	0	0	0
CNAG_01105T0	ACAAGGTAAAGGGCACGACG	2856	2516	116	16	208
CNAG_01105T0	GGTTCTAAAGAAGACCCACT	1	1	0	0	0
CNAG_01105T0	AGGCTGGGTTCTGTGGTGAG	0	0	0	0	0
CNAG_01105T0	AGTTCCGTAATGACGCGGGG	0	0	0	0	0
CNAG_01105T0	AGTACGAGCAAGTCGCTGCG	26	26	0	0	0
CNAG_01105T0	CGATCATTGATACGGAATCG	605	576	11	1	17
CNAG_01105T0	AGGAATCCCCTATCCCACAA	347	329	8	1	9
CNAG_01105T0	GTTGAGTATCCAGCTGAAGG	21	0	14	0	7
CNAG_01105T0	CAGAGTTCCGTAATGACGCG	189	113	6	0	70
CNAG_01104T0	TGAGACAACAGAAAACAATG	456	421	29	0	6
CNAG_01104T0	AAAGACTGACAAGATCACTG	184	156	6	0	22
CNAG_01104T0	CCCCTGATTCGAATGCTGAG	0	0	0	0	0
CNAG_01104T0	CTCATGAGGAAGTTTGAGGG	0	0	0	0	0
CNAG_01104T0	GAAGAGGGGAAAGAAAGCAT	86	76	4	0	6
CNAG_01104T0	AAGACTGACAAGATCACTGT	264	207	22	0	35
CNAG_01104T0	CATAGTCCAACCCACCAGGT	289	273	10	0	6
CNAG_01104T0	AAAGGCGCCAAGCTCAAGGT	364	316	19	0	29
CNAG_01104T0	GTTGATCCATCTATCATGCA	201	118	18	0	65
CNAG_01104T0	TAAGAAAAACAAGAGCAGAC	459	431	19	0	9
CNAG_01103T0	CAAGCACAAGCACTGACCTG	2	0	2	0	0
CNAG_01103T0	TGGTGCATCCGAAACAGCAG	0	0	0	0	0
CNAG_01103T0	CTCACTCTACACGTTAACGA	60	0	2	0	58
CNAG_01103T0	TTTCTTCTTCACTTGTTGCG	0	0	0	0	0
CNAG_01103T0	ACTCACAACCAAGTACTGGA	1	0	1	0	0
CNAG_01103T0	GCGTGCAGCCAAGGACAACA	39	0	0	0	39
CNAG_01103T0	AACAAGGGTAGTGGTGGTGT	137	117	14	0	6
CNAG_01103T0	GGTGCGAACAAGGGTAGTGG	0	0	0	0	0
CNAG_01103T0	CGGGAGAAAGGCCAAGAAGG	0	0	0	0	0
CNAG_01103T0	AATCGAGCAGGTGCGAACAA	160	157	1	0	2
CNAG_01102T0	GCGCTTGAGATGAGGAACTG	441	201	4	0	236
CNAG_01102T0	ATTTACCCGAATACCCTGGG	0	0	0	0	0
CNAG_01102T0	CATTTACCCGAATACCCTGG	115	112	2	0	1
CNAG_01102T0	TGGGACTGAAAAAACTGACG	1383	1211	60	3	109
CNAG_01102T0	GCAGTTCCTCATCTCAAGCG	245	238	4	0	3
CNAG_01102T0	CCATTTACCCGAATACCCTG	354	310	19	0	25
CNAG_01102T0	AACCATTGTGTACCTTCCTG	0	0	0	0	0
CNAG_01102T0	GCTGTACAACTCGCCCCCCA	54	0	0	0	54
CNAG_01102T0	AAGAAGGCCATCATTACTGG	19	19	0	0	0
CNAG_01102T0	GTTTACCAAGCTGGAAACCT	577	562	7	0	8
CNAG_01101T0	TGAAGTTGACGAACTCAATG	0	0	0	0	0
CNAG_01101T0	GCTGGGGTCAAGCTTCAAGT	197	145	6	18	28
CNAG_01101T0	TTGGTCAAGAGAGAGAAGAG	0	0	0	0	0
CNAG_01101T0	ATTGGAGCTTGAAATCGACA	0	0	0	0	0
CNAG_01101T0	AGGGCTGCTAGTGTGTTGGA	0	0	0	0	0
CNAG_01101T0	CGTATGGCGCAAAAGGACAG	0	0	0	0	0
CNAG_01101T0	GAGTGGGAGGCATAGCGTCG	0	0	0	0	0
CNAG_01101T0	ATATATCTCTCGGATCGCTG	208	201	4	0	3
CNAG_01101T0	ATGGAGAGATGAAGTACTGG	380	0	0	0	380
CNAG_01101T0	TGTAAGACTCGTGGGCGACG	402	370	18	6	8
CNAG_01100T0	GGTGTATTACGATCTACCAG	6	0	1	0	5
CNAG_01100T0	ATTTCGGAAGTGGAGCTACG	0	0	0	0	0
CNAG_01100T0	CGTCCACATTCAAGCCACGA	19	0	0	11	8
CNAG_01100T0	CGAAGAAAGCAACCCCAAGG	0	0	0	0	0
CNAG_01100T0	ATTGTGGGAAAAAAGAAAGG	65	0	4	1	60
CNAG_01100T0	GACAGTAGTAGTGATGCCGA	441	412	4	1	24
CNAG_01100T0	TGGATGAAGTGCTTGCGCTG	105	101	4	0	0
CNAG_01100T0	CAACAATATAATCACCCGAG	42	41	0	1	0
CNAG_01100T0	TTGCTGAAGGTAGTGACTGG	2	0	2	0	0
CNAG_01100T0	AATCTCCTGCCGAATCCGGG	1	0	1	0	0
CNAG_01099T0	TCCACCAAGTGTATGCCCAG	0	0	0	0	0
CNAG_01099T0	TGCTTCACCAGATTATCGTG	0	0	0	0	0
CNAG_01099T0	TATAGTCAGCCTCTACACCT	0	0	0	0	0
CNAG_01099T0	CAGCGCCACAGGGTTCACGA	0	0	0	0	0
CNAG_01099T0	GGTCATCCAAAGAATCTACG	0	0	0	0	0
CNAG_01099T0	GAGAGACAGATAATTAGACG	0	0	0	0	0
CNAG_01099T0	ACGTCGAGAACGATCTACAG	0	0	0	0	0
CNAG_01099T0	GTCATCCAAAGAATCTACGC	3	0	3	0	0
CNAG_01099T0	TATTTCCTTCGTGAACCCTG	234	0	0	0	234
CNAG_01099T0	GCTGTGAAAAGAAAGCGTGA	0	0	0	0	0
CNAG_01098T0	CAGATCGGAAGACTGACCGG	0	0	0	0	0
CNAG_01098T0	CAGATGACGATGTTGCCGTG	0	0	0	0	0
CNAG_01098T0	AAAGTCTTGAGAGCATTGGG	0	0	0	0	0
CNAG_01098T0	TTTCAAATCGACAGGCCGTG	16	0	0	0	16
CNAG_01098T0	AGGCATCAAGTCTAATCTCG	0	0	0	0	0
CNAG_01098T0	ACGGCCAAGAGGAGACAACA	0	0	0	0	0
CNAG_01098T0	AGACGATTCGTACGGCCAAG	0	0	0	0	0
CNAG_01098T0	CAATGCCTCCTTCCGGACAA	0	0	0	0	0
CNAG_01098T0	ATGGGGCGAACGGTATCTGG	0	0	0	0	0
CNAG_01098T0	TAGCAGGGAAAAATTCGAAG	0	0	0	0	0
CNAG_01097T0	GCCGTACACAACACTCACGG	593	307	35	0	251
CNAG_01097T0	TTGGTGTAAGAGTGGATGTG	45	43	0	0	2
CNAG_01097T0	CACGGGCGCCAACAACATCG	473	408	17	0	48
CNAG_01097T0	TCTGGTGTCCAAGCGCCAGG	35	27	7	0	1
CNAG_01097T0	GGGCTACAACGTTTCCAAAG	41	36	5	0	0
CNAG_01097T0	GACTAGTGAAAACCCAGCCA	606	566	21	1	18
CNAG_01097T0	TTTAGCTGAAGATATGACAG	251	87	3	0	161
CNAG_01097T0	GGTGTTCCCAAAGAGAAGGT	16	11	0	4	1
CNAG_01097T0	TCCAGCCGCTCTTGACCCAG	0	0	0	0	0
CNAG_01097T0	AAGGAAATAGTCTTTGGACA	940	841	49	0	50
CNAG_01096T0	GATCAACGCAGAAGTAAACG	1	0	0	0	1
CNAG_01096T0	TGTCCTATTGAGACGACCTG	0	0	0	0	0
CNAG_01096T0	ATTGGCTGACGCCTGCAAAG	28	0	3	0	25
CNAG_01096T0	TCGTCTCAATAGGACAGATG	25	0	2	0	23
CNAG_01096T0	AGTAGGCGTCTAGAATGGGA	0	0	0	0	0
CNAG_01096T0	AGGACAGATGCGGACAGACA	19	18	1	0	0
CNAG_01096T0	AGAAGGAGCAGTATCGAGCG	0	0	0	0	0
CNAG_01096T0	GAGGAATGGACTGTTGGATG	41	0	0	0	41
CNAG_01096T0	GACTGGTGGAGCGCTATCTG	49	0	0	0	49
CNAG_01096T0	GTCCAAAAATCCATACACAT	2	0	2	0	0
CNAG_01095T0	TTGATGGTGTCTGAATTGAG	167	157	9	0	1
CNAG_01095T0	AGGCATGATGAGGGGAACGA	137	108	7	1	21
CNAG_01095T0	AATGTCTGGCTAATGGAACA	782	731	34	0	17
CNAG_01095T0	CGTCCCTAAACCGATCGAAG	1	1	0	0	0
CNAG_01095T0	TCATTGTATGTATATCATTG	538	448	16	0	74
CNAG_01095T0	ACTTGTGGCGTAAAAGCAGG	0	0	0	0	0
CNAG_01095T0	TATTCATGTTAAGCTACAGA	241	51	4	0	186
CNAG_01095T0	GGTGGCAGTACTCTAAGTCA	172	162	3	0	7
CNAG_01095T0	GGGATCTGAGGCATGATGAG	0	0	0	0	0
CNAG_01095T0	TTGTATGTATATCATTGGGG	0	0	0	0	0
CNAG_01094T0	AGAAGGGATGACACAACGAG	0	0	0	0	0
CNAG_01094T0	GAAGGGATGACACAACGAGG	0	0	0	0	0
CNAG_01094T0	TATCGTGTATAAGATCGGAG	2	0	2	0	0
CNAG_01094T0	AAGAAGGGATGACACAACGA	0	0	0	0	0
CNAG_01094T0	AAGACAGTTTCAGCAATGGG	0	0	0	0	0
CNAG_01094T0	AGCGACGAAAGTCCAAACAT	0	0	0	0	0
CNAG_01094T0	TAATTGTGAGAAAAATATCG	2	0	2	0	0
CNAG_01094T0	AAAAGGATGAAGGAAACCGG	0	0	0	0	0
CNAG_01094T0	ATTCAGACCGAGTCCGTGAG	4	0	4	0	0
CNAG_01094T0	AGCCCTTCAGAATGCCAACA	0	0	0	0	0
CNAG_01093T0	TAACGCACAGCCATTCCGGG	0	0	0	0	0
CNAG_01093T0	ATCGTCAAAGGACAAAGCGA	48	36	0	0	12
CNAG_01093T0	TGTCTAAGATGAATGGATCG	42	30	0	5	7
CNAG_01093T0	ACAGACCATCCCGTTTCAGG	1	0	1	0	0
CNAG_01093T0	CGTTTCAGGAGGATCGTCAA	46	0	7	0	39
CNAG_01093T0	AGGATCGAGAACTGAAGCTG	160	92	10	0	58
CNAG_01093T0	ATCTCGTCCCCGTCACCCCG	0	0	0	0	0
CNAG_01093T0	GATCGTCAAAGGACAAAGCG	0	0	0	0	0
CNAG_01093T0	GAGGATAAGATGGATGCAGT	132	112	1	0	19
CNAG_01093T0	TATTCCTGTACCGTTACACC	85	79	4	0	2
CNAG_01092T0	GAGTTGTGTGGAGTGCACGG	101	25	7	4	65
CNAG_01092T0	TGTCTCTTTCTGTCACCGTG	149	39	2	0	108
CNAG_01092T0	TAGGGTTGGGAATAGCTCGG	78	66	10	0	2
CNAG_01092T0	AAAGGGCTGGACGAGTTGTG	171	68	5	1	97
CNAG_01092T0	GGTCCACTACATCTACGACA	894	701	26	0	167
CNAG_01092T0	AAGATAGTAAAAGGACTGAG	0	0	0	0	0
CNAG_01092T0	ATCAGTGACAGAAAAGAAGT	547	518	22	0	7
CNAG_01092T0	AAAGGACTGAGAGGCCAAAG	6	0	6	0	0
CNAG_01092T0	CAGAAAGAGACACCTTCCCC	100	100	0	0	0
CNAG_01092T0	TATCGACTCTAAAGGATGCA	16	0	1	0	15
CNAG_01091T0	ATGTCCACAGAAGATTACGA	614	501	21	17	75
CNAG_01091T0	TGAACGCTTGCTCTCCACGT	0	0	0	0	0
CNAG_01091T0	TGATAAACGTAGATATAACG	85	0	0	0	85
CNAG_01091T0	GGTGTTGGTTGTGAACAAGA	0	0	0	0	0
CNAG_01091T0	CATTTCGGATCATTGAAGGG	0	0	0	0	0
CNAG_01091T0	AACAGGGGGAATAGAGACGT	1	0	0	0	1
CNAG_01091T0	GTACAACAGTCGGTCCTTGG	0	0	0	0	0
CNAG_01091T0	GAATTTGGTAACTATATCGG	0	0	0	0	0
CNAG_01091T0	TCGTTCAGGAGAAAGACGGA	0	0	0	0	0
CNAG_01091T0	TTGGTCACATGTACAACAGT	2	0	2	0	0
CNAG_01090T0	AGACATTCGATACATCACGG	434	334	11	0	89
CNAG_01090T0	AGACTCCCAGAAGCTCCAAG	29	11	10	8	0
CNAG_01090T0	GGCCACTCTTCAAAACCAAG	62	55	6	0	1
CNAG_01090T0	GGGATTGGAGGGATACACCA	0	0	0	0	0
CNAG_01090T0	AGAAGACATTCGATACATCA	226	65	3	0	158
CNAG_01090T0	GATGAAATGTGAAATGCCAA	732	678	18	1	35
CNAG_01090T0	TATCCAATCGAAATGAAGTG	0	0	0	0	0
CNAG_01090T0	TATGGTCCATGTGAAATGCT	1242	1167	47	0	28
CNAG_01090T0	AATGCCAAAGGTCATCATCA	903	783	54	1	65
CNAG_01090T0	TATCACGCCCTTGTCCAATG	1685	1516	63	1	105
CNAG_01089T0	ACCCTGAAAAGTGATTCTGG	59	52	4	0	3
CNAG_01089T0	GAGAAGAGAAGGTGGCACGG	152	141	5	0	6
CNAG_01089T0	CGAAATGGGTATGACAGGTG	70	60	2	6	2
CNAG_01089T0	TTGCCAAGCGCATCACAGAG	0	0	0	0	0
CNAG_01089T0	ACCTGTCATACCCATTTCGG	175	161	7	0	7
CNAG_01089T0	GCCTGAGAACAGATGAACAT	670	585	39	0	46
CNAG_01089T0	AAGGGTCGGAGAAGAGAAGG	0	0	0	0	0
CNAG_01089T0	TCAAGGGTGACGATGGTGCG	32	0	0	0	32
CNAG_01089T0	CAGAGTGGAAAGAACTGGCT	227	156	1	0	70
CNAG_01089T0	AACGTTGTGCAAGGTGTCAA	45	38	4	0	3
CNAG_01088T0	TGGGAACCAGAATTCCCGAG	5	0	3	0	2
CNAG_01088T0	TGACCAAACCAAGTGCCATG	155	91	15	10	39
CNAG_01088T0	CATGAGCAATGAGTGCCTGG	111	98	6	0	7
CNAG_01088T0	TGGTAGTGAAAGAATTCGAG	91	60	5	26	0
CNAG_01088T0	AGAAGAATTAGAATATGACA	578	474	14	27	63
CNAG_01088T0	GCATACTCTAAGAAGAACCC	130	72	7	0	51
CNAG_01088T0	AGAGTATGCCCAGATCAAAG	384	355	14	10	5
CNAG_01088T0	CATTGACAACACCATGCACA	422	358	12	19	33
CNAG_01088T0	GTAACACATAGATACTGAGT	1411	1328	43	0	40
CNAG_01088T0	AAGTGCCATGTGGATGAAGT	319	259	9	1	50
CNAG_01087T0	GTGAGCGACATCAATGACGA	21	0	1	0	20
CNAG_01087T0	GACTTACAACTGCTTCACGG	1571	1488	37	1	45
CNAG_01087T0	GGAAGCGTAAGGATCGTCAG	0	0	0	0	0
CNAG_01087T0	CAAATACGACGAAATTACCC	26	10	6	0	10
CNAG_01087T0	CACACCGGTATGGATATGCA	360	325	13	0	22
CNAG_01087T0	GAAAATTTGAGAGTGTGCAG	176	133	7	0	36
CNAG_01087T0	GCAATAGTGAAGGAGCTCGA	737	672	33	0	32
CNAG_01087T0	GTCGCTCACAATATACACAC	3	0	3	0	0
CNAG_01087T0	TTGGTGTTCATATGCAACCG	154	93	10	2	49
CNAG_01087T0	TTTATTGAAAATGGCACCGG	392	357	23	1	11
CNAG_01086T0	TCATAGCAAAGTCAAGAGCG	5	0	5	0	0
CNAG_01086T0	TCGAGGTTGTAGGTGCCATG	174	134	0	7	33
CNAG_01086T0	AAAAGCTTGAAAGGAAATCG	397	265	20	0	112
CNAG_01086T0	TGGTGGAAGAACCTTGAGAG	1	1	0	0	0
CNAG_01086T0	AGGTGCAGTGTTGTCGACAA	451	398	20	0	33
CNAG_01086T0	GTTGGTGGAAGAACCTTGAG	0	0	0	0	0
CNAG_01086T0	AAATGTCTACCATGGATCAG	0	0	0	0	0
CNAG_01086T0	GCCCGGTTGGATATCTCAGG	22	22	0	0	0
CNAG_01086T0	ATTAGCTGCAAGAGGCACGG	7	1	5	0	1
CNAG_01086T0	TGTGATGGACCGTGTGCGTG	426	342	7	0	77
CNAG_01085T0	ATACGCAGGTTGAAGCCGAG	12	0	0	0	12
CNAG_01085T0	GTCCTGAGAAGTGAGTCCCG	175	89	17	32	37
CNAG_01085T0	TTGAATACACGGGTTGTACG	1278	909	24	0	345
CNAG_01085T0	CAGTACTCTAACCCTTATCG	102	93	5	0	4
CNAG_01085T0	GTACGTGATCTCTTAAAGCA	36	30	5	0	1
CNAG_01085T0	TTGATGCATATTGAATACAC	12	11	1	0	0
CNAG_01085T0	TGTACATCACATACTTCCTG	297	197	14	3	83
CNAG_01085T0	AAAGCAAAAAGCTATCACTT	803	734	23	10	36
CNAG_01085T0	AAGACGGAATACGCACATAG	1030	959	50	1	20
CNAG_01085T0	TCCAGAAATTTAATCCAGGT	231	87	13	1	130
CNAG_01084T0	CGATATTCCGAAGCAATGGG	93	0	0	0	93
CNAG_01084T0	GTATGACTTTATATAATGAG	0	0	0	0	0
CNAG_01084T0	CACATTACAGTGATAGACCT	531	492	21	0	18
CNAG_01084T0	ATTGTTCGGCGTAAGGTGGG	16	0	0	0	16
CNAG_01084T0	TTCACGCACGGGTAATCATG	81	72	5	0	4
CNAG_01084T0	TCCGATATTCCGAAGCAATG	100	79	8	0	13
CNAG_01084T0	TATGACTTTATATAATGAGA	118	104	11	0	3
CNAG_01084T0	CCTGTTGGTTCGCCTTACGA	1045	941	58	11	35
CNAG_01084T0	AGGATCTGCCGGATTTGGGT	166	160	3	0	3
CNAG_01084T0	CGACGCGACTGCCAGAGAGT	91	91	0	0	0
CNAG_01083T0	GATCCCATCGAGCATCACCA	0	0	0	0	0
CNAG_01083T0	GCAGGAAAGGGATTTCACGG	0	0	0	0	0
CNAG_01083T0	GACTTTGAGAGATATCACGG	1	0	1	0	0
CNAG_01083T0	GGTCACGGAGAAATCCCAGA	0	0	0	0	0
CNAG_01083T0	GTATCACGAAGCTCTTGCTG	19	19	0	0	0
CNAG_01083T0	CAGTGGGAGGAGCTTACGTG	25	22	2	0	1
CNAG_01083T0	TTAAAGGAACAGAAAGAACA	0	0	0	0	0
CNAG_01083T0	ACTTTGAGAGATATCACGGA	5	0	5	0	0
CNAG_01083T0	ATAAACGGGCCATGAGAACG	132	119	11	0	2
CNAG_01083T0	ACGGGCCATGAGAACGAGGA	101	0	3	0	98
CNAG_01082T0	TCAATGATAGATGGTAACGA	490	469	10	0	11
CNAG_01082T0	GAAGAGCGCGCATTACAAGG	46	44	1	0	1
CNAG_01082T0	ATGACTTCACTACCTGTACG	994	902	60	1	31
CNAG_01082T0	AACCAGTCTGACACTTCCGT	3050	2403	100	147	400
CNAG_01082T0	TGAGTGACAGATAAGGCCGA	1000	939	36	0	25
CNAG_01082T0	CCCGGCAAGCATAATCTGGG	0	0	0	0	0
CNAG_01082T0	TGTGACTCTCTGGGACTCAG	80	0	0	0	80
CNAG_01082T0	CAGCCCGTTAGCCAATGAGT	685	640	25	0	20
CNAG_01082T0	CGAGTTGACAGGTTGCCCGT	277	222	14	11	30
CNAG_01082T0	GATTGCCAAACCGATCGCTG	1221	1148	50	1	22
CNAG_01081T0	AATGGTTGGACTGTTGACCG	121	107	11	0	3
CNAG_01081T0	AGCCTGTGTTAAGTAGTGAG	0	0	0	0	0
CNAG_01081T0	TCGACCATAAAGGCATGTGG	46	45	1	0	0
CNAG_01081T0	GAAGGAGATCCTCAACTCAG	0	0	0	0	0
CNAG_01081T0	AACCGCTCACTACTTAACAC	68	15	1	0	52
CNAG_01081T0	GAGTTTGTCCCCAAACGAAG	5	0	5	0	0
CNAG_01081T0	GGAGTTTGAAACTATAGTGA	875	669	34	85	87
CNAG_01081T0	ACAAATATGAAATGATGCAG	26	0	2	23	1
CNAG_01081T0	CGACTTATATCTATACAGCT	889	736	39	0	114
CNAG_01081T0	AAAGCTAAGGAAGCGACTGA	0	0	0	0	0
CNAG_01080T0	GCTGTGGGAGAAAAACCAAG	109	11	33	0	65
CNAG_01080T0	CCAACATCGACCAAAATACG	4729	3850	205	18	656
CNAG_01080T0	AATCGTCAAGTACTCAACAA	364	119	5	0	240
CNAG_01080T0	ATAACATACCATACTTCAGG	7	0	0	7	0
CNAG_01080T0	ATGCAGATTTGGCTCAAGGG	0	0	0	0	0
CNAG_01080T0	CAAACTCACTTTCAGCCCTG	0	0	0	0	0
CNAG_01080T0	GGAGATAGCGACGTCAATGG	0	0	0	0	0
CNAG_01080T0	AGCCAAAGCGACATCCTCCG	0	0	0	0	0
CNAG_01080T0	GAGACAACTCGATTCAGTGA	184	150	30	0	4
CNAG_01080T0	TCGTACAGTGTACACCGCGG	0	0	0	0	0
CNAG_01079T0	TCAATGGACATCGAGTTCGG	48	47	1	0	0
CNAG_01079T0	ACATGGCCAGATTACAGACA	64	63	1	0	0
CNAG_01079T0	GGCTACGGTCTTCGCCAATG	1218	1086	28	4	100
CNAG_01079T0	AATGGGTGAAACGCCTTCGG	401	376	10	0	15
CNAG_01079T0	TCTGGAGACGTACAGCGTTG	10	0	1	0	9
CNAG_01079T0	GTCCAAATAGAGTCGGCAGA	447	345	34	0	68
CNAG_01079T0	GATCATCTTCGGTGTTCCCG	27	0	2	3	22
CNAG_01079T0	TGCGTGATAATAGCTTGCCT	1410	1297	71	0	42
CNAG_01079T0	GGCAGAGGGTGTGAAGAATG	96	88	3	0	5
CNAG_01079T0	GGTCATCGTCCAAATAGAGT	334	183	17	47	87
CNAG_01078T0	GAGGTATCATCTCAATTACG	499	349	24	0	126
CNAG_01078T0	GCAAACTTAAGAGTCGAAAG	8	8	0	0	0
CNAG_01078T0	CATCTCCAGTGGTTCGACCG	62	0	1	30	31
CNAG_01078T0	AACGAATGACAGAAGCCACA	137	127	6	0	4
CNAG_01078T0	GTCCTCGACTATATTGAGAG	0	0	0	0	0
CNAG_01078T0	GGGGCAAAGCTCTTGACCGG	212	195	13	0	4
CNAG_01078T0	TAATGAGACGCAATTCAGGA	0	0	0	0	0
CNAG_01078T0	CATATTCTCGTATACGCCAA	268	255	7	0	6
CNAG_01078T0	ATATAAATATACTCACCCTG	44	0	0	0	44
CNAG_01078T0	TGCCACTCTCAATATAGTCG	0	0	0	0	0
CNAG_01077T0	TATCTTCCTGTCAAAATACG	1131	1056	40	9	26
CNAG_01077T0	CAGTCGGTACAGACAAGTCA	0	0	0	0	0
CNAG_01077T0	ACTCACGAGCGGGACCAGAA	841	763	57	0	21
CNAG_01077T0	AAGGAGGTTTGACTCACGAG	28	19	7	0	2
CNAG_01077T0	CACAGGTTCGAACAGGCAGG	1	0	1	0	0
CNAG_01077T0	GGGACCAGAAGGGTCAACAA	63	61	1	0	1
CNAG_01077T0	TGTTCGAACCTGTGTCGGGG	0	0	0	0	0
CNAG_01077T0	AGACTTTGCATCCATGAATG	405	374	20	0	11
CNAG_01077T0	AACCTTGTTTGCCTTTGACA	165	59	14	62	30
CNAG_01077T0	GACACAGGTTCGAACAGGCA	22	22	0	0	0
CNAG_01076T0	TGGTGAGTAAGAAGTCATTG	177	151	6	15	5
CNAG_01076T0	ACTAAGCACACTGAGCATTG	158	81	10	24	43
CNAG_01076T0	TCTGGCGAAAGTGTGAATGG	121	108	6	1	6
CNAG_01076T0	CTGGAACGTTACGAAGCTAG	233	221	9	0	3
CNAG_01076T0	GAACCTATCCAGTCAGAAGG	0	0	0	0	0
CNAG_01076T0	ATCCAACAGAACATTACCGT	322	269	17	16	20
CNAG_01076T0	ACGCTTGATAACTTACTGTG	171	156	11	0	4
CNAG_01076T0	CGAGTTTGATCAAATCCGGG	15	0	0	0	15
CNAG_01076T0	AGTGTGCTTAGTTTCAAAGG	27	25	2	0	0
CNAG_01076T0	GCACGACAAATGGGAACTCG	282	274	2	0	6
CNAG_01075T0	GTTCTCAATATTCTCCACGG	318	279	19	0	20
CNAG_01075T0	GAGTCTTGCGAAAAGCAGGG	0	0	0	0	0
CNAG_01075T0	AGGCAAGCACATCTATGACA	382	182	32	12	156
CNAG_01075T0	CTTGATCAGGAAGTACCACA	656	612	21	0	23
CNAG_01075T0	AATGGGCAATGGATTTGACG	1038	844	59	12	123
CNAG_01075T0	TGTTACGAGCGATATCCTTG	45	45	0	0	0
CNAG_01075T0	AGAATATTGAGAACGCCAGA	0	0	0	0	0
CNAG_01075T0	CTAAAATAACACTCACAAGT	1181	1098	29	5	49
CNAG_01075T0	GCCATGGGCGATGTTACAAG	0	0	0	0	0
CNAG_01075T0	CAAGTGTGCTTACCAGACAA	0	0	0	0	0
CNAG_01074T0	CTGTCAGACCTTCGTTACGG	729	695	18	0	16
CNAG_01074T0	ATTAGGTGCAGATTCATCGA	574	483	33	0	58
CNAG_01074T0	AATTAGGTGCAGATTCATCG	265	88	9	68	100
CNAG_01074T0	AGCGTTGGCTATATTATGTG	89	81	3	0	5
CNAG_01074T0	CAGGTAGTAGATGGTGTCTG	47	44	3	0	0
CNAG_01074T0	CAATAGCAGCAGGAAAGGCG	0	0	0	0	0
CNAG_01074T0	AACGCTTACAGCAATAGCAA	403	387	10	0	6
CNAG_01074T0	GGCTGATGCATAGTTAGGGG	0	0	0	0	0
CNAG_01074T0	ATCGGGAGACCAATCACCTG	118	116	1	0	1
CNAG_01074T0	CAAATATGATAAGAATAGCA	135	130	3	0	2
CNAG_01073T0	AAGCCAGTAGGCGAACCAGG	15	0	0	15	0
CNAG_01073T0	GCCTTCCTGCGAAAGCATGG	0	0	0	0	0
CNAG_01073T0	CCATGATTTGGTGACCTGCG	54	18	0	0	36
CNAG_01073T0	GGATAGCAAGCCAAGCTCCG	22	21	1	0	0
CNAG_01073T0	GACACCATACCTAGTACCAA	252	237	9	0	6
CNAG_01073T0	GCAGGTCACCAAATCATGGA	0	0	0	0	0
CNAG_01073T0	GTATAATAGGCACCTTACCC	192	184	4	1	3
CNAG_01073T0	CAGCATAACCAGTTGGACCG	317	289	7	0	21
CNAG_01073T0	TCAAAATTGGTTGGCCAGTG	1	0	1	0	0
CNAG_01073T0	CATGGAAGCGAATACGTCAA	0	0	0	0	0
CNAG_01072T0	GATGTGCAGCTCAAAGTGGG	0	0	0	0	0
CNAG_01072T0	TACTACTACCAAGACAACTG	191	138	13	15	25
CNAG_01072T0	ACAGGCTCGAGAAGGCCATG	65	59	4	0	2
CNAG_01072T0	GCTGATAAACCATCTTCGGA	140	130	9	0	1
CNAG_01072T0	ATGCGAGCAAAAGCGCCAAG	66	66	0	0	0
CNAG_01072T0	GAGCTGGCTGTTCAACATGG	0	0	0	0	0
CNAG_01072T0	TGGGGAAGCACTCCTGACGG	7	7	0	0	0
CNAG_01072T0	CGGTCTCATAGCCGACCTCG	62	48	13	0	1
CNAG_01072T0	GATCCTCAAGGCCGTCCACG	3684	3063	135	16	470
CNAG_01072T0	CAAGGCCCGCTAGAACGCCG	76	69	1	0	6
CNAG_01071T0	GATGGATTGAGAGAACTGGG	127	0	0	0	127
CNAG_01071T0	CAGATGTTCCCAAAACAACG	1008	677	50	0	281
CNAG_01071T0	GATACGGTAGAAACACTGGT	219	70	2	0	147
CNAG_01071T0	ATAGAGAGCAAAATTCACTG	339	293	16	13	17
CNAG_01071T0	AAGATTGGACAGGTGCTGAG	94	88	5	0	1
CNAG_01071T0	GAAGAAGGGTCAAAGCAGCG	6	6	0	0	0
CNAG_01071T0	GCTCAGCAGAGTGTCCGGAA	100	23	2	18	57
CNAG_01071T0	CATTCTTGATGAAGGTACCG	927	870	27	15	15
CNAG_01071T0	TCTGTCGCAGATGCAGCCAA	495	452	6	0	37
CNAG_01071T0	AAGTGGCTATCGGGATGTGA	192	171	7	0	14
CNAG_01070T0	AGAAACAATCAGGTCTTCCG	141	78	10	6	47
CNAG_01070T0	GCTGACGTTGGTGACTGACA	100	97	0	0	3
CNAG_01070T0	TATTATTAAACGAAGAACCA	0	0	0	0	0
CNAG_01070T0	AATGGAGAAGTCATTGATGG	4	0	4	0	0
CNAG_01070T0	AATGATCCACAATAAACGAC	348	97	8	5	238
CNAG_01070T0	CGAGTCTTGAGTGATGAAGT	788	732	24	5	27
CNAG_01070T0	TCTACAACTTCGGACAGAGG	0	0	0	0	0
CNAG_01070T0	GGCAGACATTGTGCTGACGT	105	0	3	0	102
CNAG_01070T0	TAAACGACCGGATGTCATTG	75	48	4	1	22
CNAG_01070T0	AACCACGGCCTCTTGACGGT	19	19	0	0	0
CNAG_01069T0	AGGCTCTAGACGATTCAATG	58	55	3	0	0
CNAG_01069T0	GGGGTACATTGTCAACACAG	22	20	2	0	0
CNAG_01069T0	AGCGGTCTGACATTGCTGGG	0	0	0	0	0
CNAG_01069T0	ACACCCATGTGGAAAATGTG	53	14	23	1	15
CNAG_01069T0	TGCGATAACGAACACCCATG	33	33	0	0	0
CNAG_01069T0	GCGTGCACAAGCTTCGACAG	40	29	0	0	11
CNAG_01069T0	AAAACACACACTAGCGTCAG	1	0	0	0	1
CNAG_01069T0	ACCGGAGACAGAAGTCGCTG	487	445	23	0	19
CNAG_01069T0	TCGCTTGTTCAGACTTACGT	649	517	37	24	71
CNAG_01069T0	CGAGGCGACCAGCAATCGAG	5	0	5	0	0
CNAG_07441T0	AATTCAGCGAGAAAGGCATG	232	206	18	1	7
CNAG_07441T0	TAAAGGCGACGAGGGCTCTG	3	0	0	0	3
CNAG_07441T0	AGGTTGTAAAAGTCGGTAGG	20	19	1	0	0
CNAG_07441T0	AGGGAGAGGAGTATGAGTAT	25	2	0	0	23
CNAG_07441T0	GAGGAAAGTGGTGATCTGCA	60	32	0	0	28
CNAG_07441T0	GCTCCTGGAAGCGGACAAAG	27	25	2	0	0
CNAG_07441T0	AGGAAAGTGGTGATCTGCAA	396	370	21	0	5
CNAG_07441T0	TGGAAATTTAAAGGCGACGA	18	0	7	0	11
CNAG_07441T0	TCAGAATCTGTGGAGGAAAG	0	0	0	0	0
CNAG_07441T0	GTGGTGATCTGCAAGGGAGA	0	0	0	0	0
CNAG_07442T0	TCTTGGAGCTATGTTGACTG	1074	1019	33	0	22
CNAG_07442T0	TATAAGGACCAGGTTGGACA	573	530	16	0	27
CNAG_07442T0	TTGTGGCGATGAAGGGAATG	211	186	6	0	19
CNAG_07442T0	AGGAGAGGGCTTCACCAGCG	1	0	1	0	0
CNAG_07442T0	TGACAGTGAGGTTCTTTCCG	371	356	6	0	9
CNAG_07442T0	CTCGAGGACATCACCTTCGA	767	719	30	1	17
CNAG_07442T0	CACCTTCGACGGTGACAGTG	600	570	19	0	11
CNAG_07442T0	AAACAGTATAAGGACCAGGT	771	661	18	2	90
CNAG_07442T0	CTTAACGGTGACGTCAACAT	616	511	31	0	74
CNAG_07442T0	GGACAGACGCGTTCGCATGA	434	415	8	0	11
CNAG_07443T0	AACGTGAAGGAAGAAGAAGT	1304	1229	32	1	42
CNAG_07443T0	CTGGACTCAATCGAGCCGTG	455	437	8	0	10
CNAG_07443T0	GTGTGCTAGAATAAAACGGA	76	69	7	0	0
CNAG_07443T0	TGGTATGTAAGAGCGTATGG	0	0	0	0	0
CNAG_07443T0	TCTCTCTCATCATCTCCACA	745	692	22	2	29
CNAG_07443T0	TAACCTGCATAAGAATGAGT	834	674	43	46	71
CNAG_07443T0	ATAACCTGCATAAGAATGAG	0	0	0	0	0
CNAG_07443T0	TCAATGGGGACAATGAAAAG	125	73	4	0	48
CNAG_07443T0	CTGCCGGGAGATACAAGGGA	0	0	0	0	0
CNAG_07443T0	GTACTTACTTGGTTAATCCG	123	123	0	0	0
CNAG_01065T1	GAGCAAAAAACCTTACATGG	3	0	2	0	1
CNAG_01065T1	AGAAGTGGAAGGTATCGATG	152	133	9	0	10
CNAG_01065T1	GTGAGTGACCAGACAGACGG	2	0	2	0	0
CNAG_01065T1	GTCGCAAAAAAGGATTTCAG	2	0	2	0	0
CNAG_01065T1	GGTGTGAGTGACCAGACAGA	742	678	46	1	17
CNAG_01065T1	CGACACCGGAGTTCAAAGTG	0	0	0	0	0
CNAG_01065T1	TTTCCCAAGAAATCTTCCGG	107	103	0	0	4
CNAG_01065T1	CGTACAGGATCCTCTCGACA	1210	1025	58	8	119
CNAG_01065T1	TCTTGTAGAAAAGGGACTGG	10	2	7	0	1
CNAG_01065T1	ACAAATCCAGTTCCTGAGCG	1	0	1	0	0
CNAG_01064T0	CGACCCGAACCATTCAAGCG	188	172	5	2	9
CNAG_01064T0	AGCACACACCTCATCATCGT	428	391	28	1	8
CNAG_01064T0	CGCAGAGCTGATGAATTGGG	0	0	0	0	0
CNAG_01064T0	CATCCTTACAGTCGAATGGG	0	0	0	0	0
CNAG_01064T0	ACGCAGAGCTGATGAATTGG	43	41	2	0	0
CNAG_01064T0	GATTCGTGTTGGGTCGCGCG	213	182	10	0	21
CNAG_01064T0	GCGATTAGCCGACGATGATG	0	0	0	0	0
CNAG_01064T0	AGTAATAATGAAAACCGTCA	297	198	21	35	43
CNAG_01064T0	ATTGCAAAGCGTTTGTGGAG	0	0	0	0	0
CNAG_01064T0	TGGAGATGTCGGGCATGGAA	56	52	1	0	3
CNAG_01063T0	AGGTAAAGAGATCTGCAGGG	0	0	0	0	0
CNAG_01063T0	TCCCAAGGTCAAATACAAGG	0	0	0	0	0
CNAG_01063T0	ACTGCTTTAAGGCACATGGG	0	0	0	0	0
CNAG_01063T0	CTACATTTGGGAATGCTCAG	0	0	0	0	0
CNAG_01063T0	TAACAGTGGACCTTGCAATG	0	0	0	0	0
CNAG_01063T0	CCCAAGGTCAAGGATAACAG	0	0	0	0	0
CNAG_01063T0	AGATCCCATGACTCCCAGAG	4	0	4	0	0
CNAG_01063T0	CGCGATCGTATCTGTCACTG	0	0	0	0	0
CNAG_01063T0	CAGTGACAGATACGATCGCG	4	0	3	0	1
CNAG_01063T0	GCTCTGGGCTGATTACGACG	0	0	0	0	0
CNAG_01062T0	ACCTTCTATACACTCCACCG	66	64	1	0	1
CNAG_01062T0	AGACAGAATGGCGAACCCGG	106	53	15	0	38
CNAG_01062T0	CGATACCGCCCAAGTCACCA	2	0	2	0	0
CNAG_01062T0	ATGTTGGGATGACCCCTCTG	295	284	2	0	9
CNAG_01062T0	CGAAATGGAAGAATTAGACG	383	360	12	0	11
CNAG_01062T0	GCTGCGTGGAGCAATAATGG	0	0	0	0	0
CNAG_01062T0	GGGCTTGAACGGATGAACGG	179	168	4	0	7
CNAG_01062T0	TAGGTCAAGAGTCAAGATGG	0	0	0	0	0
CNAG_01062T0	GTATCGGGTAGCAAGAGTCA	406	378	15	3	10
CNAG_01062T0	TGTGGCAAAGACAAGCTGCG	1	0	1	0	0
CNAG_01061T0	TGGATGATGGGGATACAGAG	0	0	0	0	0
CNAG_01061T0	ATTGCTCAAAGAAATTACCC	99	96	2	0	1
CNAG_01061T0	AAAAATCAAGAAGAAGACCG	415	377	27	1	10
CNAG_01061T0	GAAAAAGGTTGAGAGTTACG	1176	893	33	2	248
CNAG_01061T0	TTATCCCATGCCAAGCACAG	80	75	3	0	2
CNAG_01061T0	TATCGCCCTTGAGATCACGA	527	458	19	24	26
CNAG_01061T0	CCTTGGGCGAAAGTGAACGT	1033	984	25	1	23
CNAG_01061T0	TGGATTTCGAGAAACATGAG	15	0	0	4	11
CNAG_01061T0	GGTCTGCAAGGATTGTGACG	1437	1171	64	53	149
CNAG_01061T0	GTCAGAGTAGAAGGGCTAGG	66	64	0	0	2
CNAG_01060T1	GAAGTATCAGAGGAGTCCCG	0	0	0	0	0
CNAG_01060T1	ACAATGTCCGACCCCAACGA	1365	1296	44	6	19
CNAG_01060T1	TATCACTTACAAGCCCGAGG	182	0	1	0	181
CNAG_01060T1	GAATATCACTTACAAGCCCG	0	0	0	0	0
CNAG_01060T1	GAGCCTAACACTGCCAACCA	0	0	0	0	0
CNAG_01060T1	TGTCATGATGGAGTCTCGAG	1	0	1	0	0
CNAG_01060T1	TATCGAGAGTCATAAGACCT	0	0	0	0	0
CNAG_01060T1	TACAAGCCCGAGGAGGAGGT	0	0	0	0	0
CNAG_01060T1	TCACCTCGAGTTTCACGTCG	1	0	1	0	0
CNAG_01060T1	CTGTCATAAGAGCTGTGATG	0	0	0	0	0
CNAG_01059T0	GCAGCCAGTATCACCCAATG	792	695	27	0	70
CNAG_01059T0	ACCACCAACTGTAAATATGG	0	0	0	0	0
CNAG_01059T0	AACGATTTCAGTGTCTAGCG	60	38	3	0	19
CNAG_01059T0	ACCCGTTAGTAGCAATCCTG	0	0	0	0	0
CNAG_01059T0	GCGAGGTACACGTTAAAGAG	0	0	0	0	0
CNAG_01059T0	CTTTCCAATCCCTCTCTCCG	0	0	0	0	0
CNAG_01059T0	CTAAACGTAAGATAGTGCCT	2323	2072	99	74	78
CNAG_01059T0	GCTGAACCATTTAAGCAGAA	971	912	42	0	17
CNAG_01059T0	CTCGGAGAGAGGGATTGGAA	0	0	0	0	0
CNAG_01059T0	ATAGCCGCGCATAAAAGGGA	0	0	0	0	0
CNAG_01058T0	CCCATGTCAGTAGAGACCAG	4	0	3	0	1
CNAG_01058T0	ACTAGAGGAGGAACAAACCG	132	106	24	0	2
CNAG_01058T0	GCGGATAAGTTAAAATGACG	441	411	14	0	16
CNAG_01058T0	CAGGTGGAAGAGGGATCGTG	507	350	25	44	88
CNAG_01058T0	TCTTCCACCTGTACCCCCGA	686	635	25	1	25
CNAG_01058T0	ATCCCTTCTTCGTAAAGACG	2156	1800	88	94	174
CNAG_01058T0	GAAACGTGAGATGGAACGGT	184	137	6	0	41
CNAG_01058T0	GGATCGCTCGTAATGAGTGA	0	0	0	0	0
CNAG_01058T0	ACCCATGTCAGTAGAGACCA	16	16	0	0	0
CNAG_01058T0	GATTAGGTACATACGATATG	56	39	5	0	12
CNAG_01057T0	ATGGCACAAGAACACAAACG	245	228	12	0	5
CNAG_01057T0	GATTTGGCTATATCGCCCAG	0	0	0	0	0
CNAG_01057T0	TTCCTGAAGAGAGAGACAGA	502	437	26	0	39
CNAG_01057T0	TACTTTGGAGAAATTCTACG	309	262	13	19	15
CNAG_01057T0	GATGCCGAAGAAGATGTCGT	411	382	16	0	13
CNAG_01057T0	ATGTGATGAAGCAAAGAATG	26	25	0	0	1
CNAG_01057T0	ATGGGTGTTATCAAGGAGTG	0	0	0	0	0
CNAG_01057T0	TTAAAAGAAGACGACGCACA	183	158	4	0	21
CNAG_01057T0	GGTGTTATCAAGGAGTGCGG	704	627	22	1	54
CNAG_01057T0	TCGTCTGATGACCAATCGAA	469	391	7	32	39
CNAG_01056T0	CAGTACTCTAGCAAACCCCA	0	0	0	0	0
CNAG_01056T0	TAGTACAGAGCATGACCACA	342	325	12	0	5
CNAG_01056T0	CATGACCACAGGGTTGCAGG	88	83	2	0	3
CNAG_01056T0	TGTAACCTCCTGCAACCCTG	20	19	1	0	0
CNAG_01056T0	CACGAGCATCATGTTATCGG	253	214	16	0	23
CNAG_01056T0	GAGAAGAAGCACCACTCCGG	3	0	0	3	0
CNAG_01056T0	ATGCTCTGTACTACCACCAC	125	114	7	0	4
CNAG_01056T0	TATGAGAAGAAGCACCACTC	108	99	0	0	9
CNAG_01056T0	GTGAATGTAGATTTGCCTTG	150	114	6	9	21
CNAG_01056T0	GTAGTACAGAGCATGACCAC	108	105	1	0	2
CNAG_07444T0	GGACTCGAAAAGGATTATGG	23	23	0	0	0
CNAG_07444T0	GGCACCCTAAGACAAAGCAG	1	1	0	0	0
CNAG_07444T0	GAGACAGGAAGTGGTCAATG	348	241	11	0	96
CNAG_07444T0	AGGAATGTTAGGTCCATCAG	5	0	3	0	2
CNAG_07444T0	AATAACAGGATAATACTCGT	462	434	15	0	13
CNAG_07444T0	TGCGCAGACAAGAGACATTG	368	355	7	0	6
CNAG_07444T0	CGGAACACCTTCTACCCAAG	40	37	3	0	0
CNAG_07444T0	AATGTTAGGTCCATCAGTGG	2	2	0	0	0
CNAG_07444T0	ATTGACTGTGGCTTGCAAAG	623	587	21	0	15
CNAG_07444T0	GGTCTCACCGATGGCGACAG	209	209	0	0	0
CNAG_01055T0	ATGGATACGGAAACTCACAG	0	0	0	0	0
CNAG_01055T0	GGATTTGGAGCCGAAAACTG	139	77	6	29	27
CNAG_01055T0	GGATAGCAAAACCAGCAATG	74	71	0	0	3
CNAG_01055T0	AGTACTCAATGAAACACACG	339	309	13	4	13
CNAG_01055T0	ATACCCGTCAGAGAAAAGAG	1	0	1	0	0
CNAG_01055T0	GTAAGCAAAGGAATATCATG	0	0	0	0	0
CNAG_01055T0	AAGACAAGAAGAATCCGTAG	24	10	0	5	9
CNAG_01055T0	TGTGTTCTCAGCTTTGCAGG	6	0	0	0	6
CNAG_01055T0	TGGTGTGGCATAGAGACCGA	127	118	8	0	1
CNAG_01055T0	CACCAATAGCATGATCGACG	247	234	7	1	5
CNAG_01054T0	ATGCCAAACTATCCTCCCAG	75	14	3	0	58
CNAG_01054T0	TAGTTTGGCATGTTGCTGGG	5	5	0	0	0
CNAG_01054T0	CAATTCTATACGCCTCCAAG	24	0	1	0	23
CNAG_01054T0	TCTGTATATGTCATCGTACG	162	79	9	5	69
CNAG_01054T0	CCATTACGAGTATATAACTG	5	0	5	0	0
CNAG_01054T0	CATTACGAGTATATAACTGA	1	0	1	0	0
CNAG_01054T0	GAAGACGTAGGGCCGCTTGG	0	0	0	0	0
CNAG_01054T0	GCACCAGGAAGTGAAGACGT	262	241	12	0	9
CNAG_01054T0	CCAGGTAAAGCACCATATGG	0	0	0	0	0
CNAG_01054T0	AGCACTTCTGTATCCTTGCG	82	0	1	0	81
CNAG_01053T0	AGTAGCGTGAGGAAGCAAAG	209	0	1	0	208
CNAG_01053T0	TACGCCGTGAAGCTTAACAG	0	0	0	0	0
CNAG_01053T0	GTTCGCCGTATCATGCACGA	74	0	6	0	68
CNAG_01053T0	CAAGGGAAGAGCTTACCTCG	0	0	0	0	0
CNAG_01053T0	GAATACCACAAATGAACCAG	0	0	0	0	0
CNAG_01053T0	TAGAGAAGAATGTGACAACG	0	0	0	0	0
CNAG_01053T0	ACCTTGACAGACAATCACGA	0	0	0	0	0
CNAG_01053T0	GGACGATAATGAGCACGACA	0	0	0	0	0
CNAG_01053T0	TGACGGATGATGTTTCAGAG	0	0	0	0	0
CNAG_01053T0	AAGCTTCACGGCGTAGACAG	0	0	0	0	0
CNAG_01052T0	CTTTATAAGAGAGTCGACGT	935	733	45	47	110
CNAG_01052T0	CAAGACCAACGATGGCTGCG	74	74	0	0	0
CNAG_01052T0	TAGAGGGCGAAAGCACCAGG	0	0	0	0	0
CNAG_01052T0	GAGGAATTAAAGAGAGCCGG	121	109	10	0	2
CNAG_01052T0	AGATTTGAAAGAAGTCCTTG	143	133	6	0	4
CNAG_01052T0	AGTAGAGGGCGAAAGCACCA	21	16	4	0	1
CNAG_01052T0	TCACAACCTTCAGGAGGGAA	1	0	1	0	0
CNAG_01052T0	TTGAAGGGTGAGCTGCCAGA	1125	1081	24	0	20
CNAG_01052T0	AGCAAGCGGCGAATAAGGTG	461	434	13	0	14
CNAG_01052T0	CTTGAAGGGTGAGCTGCCAG	2	0	2	0	0
CNAG_01051T0	CGCGCATCCAATACTGACGG	16	16	0	0	0
CNAG_01051T0	TGAGCTCGCAAATACCAACG	0	0	0	0	0
CNAG_01051T0	TTCCATCTAGGTAAGCCGTG	0	0	0	0	0
CNAG_01051T0	TTGAACGATGAACTTGAGGA	0	0	0	0	0
CNAG_01051T0	GAGCTCGCAAATACCAACGA	0	0	0	0	0
CNAG_01051T0	AAACTCGGGGAAGATCTGAG	51	0	0	0	51
CNAG_01051T0	GATGGGCAACAAAGACATTG	0	0	0	0	0
CNAG_01051T0	GCTCGCGCATCCAATACTGA	287	263	15	0	9
CNAG_01051T0	ACCTTTGTAAGCTTGCAACA	0	0	0	0	0
CNAG_01051T0	CGGTTCAAAAGTGCATCCGT	0	0	0	0	0
CNAG_01050T0	CATCTGTAGATCCCGACCCG	510	458	23	7	22
CNAG_01050T0	AAAATAATGAGAACGGCCGG	33	29	0	0	4
CNAG_01050T0	CCAGTTCCGAGGTTTCCAAG	157	149	4	0	4
CNAG_01050T0	TCGTCTCCCTTTATTCTGAG	0	0	0	0	0
CNAG_01050T0	AGAATATACCCAAAAACACC	147	126	4	1	16
CNAG_01050T0	TTACTGTTACAAGTTCGGGG	0	0	0	0	0
CNAG_01050T0	AAGCCATACATTACAAAGCG	0	0	0	0	0
CNAG_01050T0	TTTACTGTTACAAGTTCGGG	0	0	0	0	0
CNAG_01050T0	ACACGGTAGCGTAGGTCTCG	380	354	8	1	17
CNAG_01050T0	AGATGTACAAAGGAGCTTTG	0	0	0	0	0
CNAG_01049T0	GTCGTGAAAACTTGTCATCG	0	0	0	0	0
CNAG_01049T0	TCGTGAAAACTTGTCATCGG	0	0	0	0	0
CNAG_01049T0	AACAAACGTACCAGGATGAG	0	0	0	0	0
CNAG_01049T0	GGAATACCAACAAACGTACC	0	0	0	0	0
CNAG_01049T0	ATGTACACTTTGGATGAGAG	2	0	2	0	0
CNAG_01049T0	TTATGTACACTTTGGATGAG	0	0	0	0	0
CNAG_01049T0	ACCAGGATGAGCGGACTTCG	0	0	0	0	0
CNAG_01049T0	CCAGGATGAGCGGACTTCGT	0	0	0	0	0
CNAG_01049T0	TATGTACACTTTGGATGAGA	0	0	0	0	0
CNAG_01049T0	CTTTGGATGAGAGGGGAAAC	246	0	14	0	232
CNAG_01048T1	AGGATATAAGAACTGATCCG	46	39	7	0	0
CNAG_01048T1	TCAACAGAAAAACACTCACA	311	273	26	0	12
CNAG_01048T1	AGGACCCCACGAGTATCCAG	0	0	0	0	0
CNAG_01048T1	GGACCCCACGAGTATCCAGA	181	151	7	1	22
CNAG_01048T1	ACGTGTGCATGAGAGTTCGA	443	404	11	0	28
CNAG_01048T1	ATCCAACGGCATAACGACCG	27	24	3	0	0
CNAG_01048T1	TAACATGAAACTCAAACCAG	14	0	0	14	0
CNAG_01048T1	CGCCAGGTCAGAGAACGCTG	187	173	6	0	8
CNAG_01048T1	TCCAACTTGGACACCATGCG	0	0	0	0	0
CNAG_01048T1	GCGAACAAAGTCAAACCAAG	297	214	12	0	71
CNAG_01047T0	GTGTTCTACCGAGATACCAA	902	758	31	48	65
CNAG_01047T0	GGTGTGAGAGATCTTGCCGT	904	727	17	7	153
CNAG_01047T0	AAGAACATTAGACCCACTGT	1703	1433	86	85	99
CNAG_01047T0	CAATGACGTTCTGAAAGTTG	596	549	25	0	22
CNAG_01047T0	AGAGAAGTGCATCGACAAAG	45	42	2	1	0
CNAG_01047T0	TCCGGCATCTCTGACTTCGG	624	478	18	0	128
CNAG_01047T0	TGTAGGCACCGGTGAGAGCG	0	0	0	0	0
CNAG_01047T0	ATTAGACCCACTGTAGGCAC	1111	1041	34	1	35
CNAG_01047T0	TTTGGTAACAGGGAAAGGCT	231	176	22	23	10
CNAG_01047T0	GCTTCCGGCATCTCTGACTT	165	145	2	0	18
CNAG_01046T0	TCTATCATTGAGTCATCCAG	0	0	0	0	0
CNAG_01046T0	GGAAGCTAAGGTGCTCAACA	0	0	0	0	0
CNAG_01046T0	ATGAATATGGGTGCGCAACG	944	890	38	1	15
CNAG_01046T0	ACTGCAGAAAGATTCAAAGG	263	76	4	0	183
CNAG_01046T0	CAAATCGGGGAAACTGCCTA	497	461	24	0	12
CNAG_01046T0	CAGTGCAGAGGATGACGGTG	25	24	1	0	0
CNAG_01046T0	CTCCAGACCTAATCAGCGAG	0	0	0	0	0
CNAG_01046T0	CTGGAAGCTCCCGAATGTCG	834	693	23	12	106
CNAG_01046T0	AAGCCCAAATGCCAGTGCAG	0	0	0	0	0
CNAG_01046T0	TGGAACCCAAACGCTCAGAA	0	0	0	0	0
CNAG_01045T0	GGGGCTCGACTGTGACACCG	17	13	2	0	2
CNAG_01045T0	GACGGCATGAAAGACTAACG	585	525	23	10	27
CNAG_01045T0	AGGATCTTGAGATTTGAGAG	0	0	0	0	0
CNAG_01045T0	TGTCATCGAAGAATATCTTG	36	29	7	0	0
CNAG_01045T0	TCATGCCGGTACTACAACCA	0	0	0	0	0
CNAG_01045T0	CACAATGTCCTAATTAACCG	109	105	2	0	2
CNAG_01045T0	AGAACACTGGAAGACTGGAG	18	18	0	0	0
CNAG_01045T0	GATTGTGGGGAGTGGCTCTG	61	45	0	9	7
CNAG_01045T0	GTCATCGAGGATATCACGGG	0	0	0	0	0
CNAG_01045T0	CTGGCCAAGTTTGACGACAG	106	74	5	22	5
CNAG_01044T0	AGCACCCATAGAGACCAATG	1085	995	29	0	61
CNAG_01044T0	GGCCCAACGATACCGAAACG	198	192	2	0	4
CNAG_01044T0	AGAGGAAATCAGGTGTCCAG	0	0	0	0	0
CNAG_01044T0	GTTCCAGATACCAAATCCAG	0	0	0	0	0
CNAG_01044T0	CCTTCTACAAGTACACCGAA	589	515	23	25	26
CNAG_01044T0	CGACGGGCTGGATGTCCGGG	0	0	0	0	0
CNAG_01044T0	ATTGGTAAAATGATGGCCTG	209	184	13	1	11
CNAG_01044T0	CGAACTACCCATGATCTATG	53	51	0	0	2
CNAG_01044T0	GAGCTATCAGAACCGTGACT	152	141	9	0	2
CNAG_01044T0	GGATAGCAGCAAAAGCAACT	302	220	7	0	75
CNAG_01043T0	AAAAACTACAGTCCACCAGG	48	0	0	19	29
CNAG_01043T0	TCCACCAGGAGGTAAATACG	335	0	3	0	332
CNAG_01043T0	TAACAGTCCAGACGGCAAGG	105	43	2	0	60
CNAG_01043T0	TCATCTTACCATGTAAGCGG	641	606	24	1	10
CNAG_01043T0	AACTCACGTAACAGTCCAGA	520	445	22	1	52
CNAG_01043T0	TCAGGCTGCTTTCCTTGCTG	1075	1014	36	0	25
CNAG_01043T0	AGGTCATCTTACCATGTAAG	64	37	3	0	24
CNAG_01043T0	CGAAGTTACTAGCCGCAGCA	10	0	0	0	10
CNAG_01043T0	ACGTAACAGTCCAGACGGCA	0	0	0	0	0
CNAG_01043T0	TAAATTGCGCAACTAATGGG	0	0	0	0	0
CNAG_01042T0	TACGGTGCACAGCTACAAGG	1	0	1	0	0
CNAG_01042T0	CCGATGGCAACAAACCAGAA	166	152	6	0	8
CNAG_01042T0	AAACCAGAAAGGTAAACAGA	1094	774	47	3	270
CNAG_01042T0	ACCAGTACTTTCCATCCCAT	2318	2011	66	93	148
CNAG_01042T0	CGTATGCTGTGCCAATGGGA	0	0	0	0	0
CNAG_01042T0	AACCAGAAAGGTAAACAGAA	0	0	0	0	0
CNAG_01042T0	GACCTCCGAACAAGGCTACA	392	373	9	0	10
CNAG_01042T0	GAACTCGTATGCTGTGCCAA	250	231	15	0	4
CNAG_01042T0	GCCAATGGGATGGAAAGTAC	497	459	28	0	10
CNAG_01042T0	AACTCGTATGCTGTGCCAAT	1225	1118	44	0	63
CNAG_01041T0	CTCCAACGTATAGCCCCCCA	0	0	0	0	0
CNAG_01041T0	GCATTGGTGGTCGGTTCGAG	0	0	0	0	0
CNAG_01041T0	TATATGTCTGGTACCGTGGG	0	0	0	0	0
CNAG_01041T0	TACCGTGGGGGGCTATACGT	353	175	8	5	165
CNAG_01041T0	GTAACTCTATGAGAAAGGGT	0	0	0	0	0
CNAG_01041T0	ATCACAATCCATACACCGAC	1152	940	42	3	167
CNAG_01041T0	AATAAGCAAAACTCGACTGT	325	304	11	0	10
CNAG_01041T0	GCTGGAATTAGCTATATGTC	96	50	2	44	0
CNAG_01041T0	AAGAATCCTGCGGTATCAGC	30	30	0	0	0
CNAG_01041T0	CTATAACCTTACTCAGCAAA	414	363	12	1	38
CNAG_01040T0	GAGCTCGGTGAGACCTATAG	0	0	0	0	0
CNAG_01040T0	CTTCACCCCCAACAAAGACA	2068	1934	86	0	48
CNAG_01040T0	AAGGTAACGGAGACTTGTCA	448	394	39	0	15
CNAG_01040T0	CTGTAGTTAAAAAAGAGTGG	1	0	1	0	0
CNAG_01040T0	CCAGTTCATTCACCATATCG	679	653	12	0	14
CNAG_01040T0	GAGGAGGAGCTACATACCGG	159	109	0	0	50
CNAG_01040T0	ACCCCCAACAAAGACAGGGA	0	0	0	0	0
CNAG_01040T0	TGGAGAAATGTTGAGAATGG	0	0	0	0	0
CNAG_01040T0	AAAGATATCCATGAGAGCTG	810	734	25	3	48
CNAG_01040T0	GATGCTTCTCCACCAATGCA	44	38	5	0	1
CNAG_01039T0	AAGAGTCCGATAAAGCTACG	242	213	12	0	17
CNAG_01039T0	AGAAGTCAGAGACACCAAAG	14	0	0	0	14
CNAG_01039T0	CTCACCTAACATGATCCACG	126	121	3	0	2
CNAG_01039T0	AAGCACCGGAAGAGTCACAA	5	3	2	0	0
CNAG_01039T0	GAGAAAGAGATCCAACAAGG	1	0	0	0	1
CNAG_01039T0	TGTAGCTCCGAGTCGCACAG	0	0	0	0	0
CNAG_01039T0	AATGCTGGATCGATAACACG	227	224	1	0	2
CNAG_01039T0	GGGGGGGTAATGAGGAACGA	0	0	0	0	0
CNAG_01039T0	CTTTGACCGAGATATCGAGT	38	36	2	0	0
CNAG_01039T0	TCTCGGACGACAGACCGGAG	0	0	0	0	0
CNAG_01038T0	ATCACGCATGCTAAGAACGG	1	0	1	0	0
CNAG_01038T0	ACGCGCCCGAGAAAAGAAGG	0	0	0	0	0
CNAG_01038T0	TGTTTACGCGATGAGCACAG	0	0	0	0	0
CNAG_01038T0	ATACTAATAAGCAAGTCCGG	0	0	0	0	0
CNAG_01038T0	TTGTAAATGCTCTTGAAACG	13	13	0	0	0
CNAG_01038T0	ACTTGAGCATCCCACATACG	8	6	0	0	2
CNAG_01038T0	AAGGTAATGTCTGATCACTT	5	5	0	0	0
CNAG_01038T0	AGGACTGGTGAATTGTGGGA	4	0	4	0	0
CNAG_01038T0	CGTCTGTACGAAGAATGTCA	0	0	0	0	0
CNAG_01038T0	TATCCCTTCCAACCTCCTGT	0	0	0	0	0
CNAG_01037T0	CTCATGTTACAGAAGCTGGG	0	0	0	0	0
CNAG_01037T0	GAGAGAACTACGACTACCGG	21	0	2	0	19
CNAG_01037T0	ACGAGTAAAGAAATACATGA	1260	1175	50	1	34
CNAG_01037T0	TCCCCATGAGAAAGCCCAGG	0	0	0	0	0
CNAG_01037T0	TCAAATTGATAGTGGTACGA	481	337	41	22	81
CNAG_01037T0	CCTTTGGACGCTCTGGACAA	180	103	13	64	0
CNAG_01037T0	AATAACTATCCAATAGATCG	449	130	12	0	307
CNAG_01037T0	CGAACAACGGATCATGAACA	80	79	1	0	0
CNAG_01037T0	GTGCCTCTCTCGCTAATACG	1150	949	23	51	127
CNAG_01037T0	GATGATCATTCTCACTCAAG	86	67	16	0	3
CNAG_01036T0	TAAGGCTTGAAAGACGACCG	0	0	0	0	0
CNAG_01036T0	AGTGGTGGCTAGGAACATGA	179	167	12	0	0
CNAG_01036T0	GAAAGACAACTACCTAATGG	0	0	0	0	0
CNAG_01036T0	GGCTTGAAAGACGACCGAGG	0	0	0	0	0
CNAG_01036T0	CGGGAGACCTGAGAAGCTCG	3	0	3	0	0
CNAG_01036T0	GACTTAACGGAATCTACTGG	0	0	0	0	0
CNAG_01036T0	AAATGCATGAACTTCGATGG	0	0	0	0	0
CNAG_01036T0	CGGGATTAACAAGTTTGAGG	2	0	2	0	0
CNAG_01036T0	CTCAAACTTGTTAATCCCGA	0	0	0	0	0
CNAG_01036T0	AACTTGGATTCCCGAAAGCG	1	0	1	0	0
CNAG_01035T0	CTATACTCTACCGAACCAAG	1	0	1	0	0
CNAG_01035T0	GGACCACACATGATTTACCG	0	0	0	0	0
CNAG_01035T0	GGTTCGGTAGAGTATAGTCG	18	0	0	18	0
CNAG_01035T0	GTCAAACCCGACAATCAAAG	6	0	6	0	0
CNAG_01035T0	TGATGTATTCAATGCTGACG	0	0	0	0	0
CNAG_01035T0	TGTCCGCGGTAAATCATGTG	0	0	0	0	0
CNAG_01035T0	GGGAGTTTGAAGATAACTGA	0	0	0	0	0
CNAG_01035T0	TCAACTTCAAGATCCTCGAA	0	0	0	0	0
CNAG_01035T0	GCTGTAGGTCTTACTGCGGA	0	0	0	0	0
CNAG_01035T0	GACGGCTGTAGGTCTTACTG	0	0	0	0	0
CNAG_01034T0	GAATCAACCAAGCTAGACTG	75	74	0	0	1
CNAG_01034T0	CAAACGCTCTTCATGCATCG	462	384	21	1	56
CNAG_01034T0	CTGACTGTCGGTACGCATGT	119	118	0	0	1
CNAG_01034T0	TTCATCCTCATACTGACTGT	2194	2061	65	15	53
CNAG_01034T0	GCGTACCGACAGTCAGTATG	42	26	5	0	11
CNAG_01034T0	CTGTCGGTACGCATGTCGGA	552	488	41	0	23
CNAG_01034T0	CGTAGAATGGACTGAGACTG	292	153	17	18	104
CNAG_01034T0	TATTGACTGAATCTCAAGCT	1008	866	45	50	47
CNAG_01034T0	TGAGCGTCCACAGCAAGCAG	14	0	0	14	0
CNAG_01034T0	AAGAAGCAAGATCATTCGTA	135	123	9	0	3
CNAG_01033T0	CAGGTTAACAGAAAGAGACA	468	438	14	0	16
CNAG_01033T0	GTAGGGAGGGAGGAAACAGT	791	701	34	2	54
CNAG_01033T0	AGAGTCACATGTGCTTGTTG	45	41	1	0	3
CNAG_01033T0	TGGCCGGGCAAAAGTAACGA	47	42	3	0	2
CNAG_01033T0	CTAGCGTTGTGGGGAGACCA	86	27	1	34	24
CNAG_01033T0	AAATCGTGGCTAGCGTTGTG	18	17	0	0	1
CNAG_01033T0	TGAGCGCAACGGCCAAATCG	237	220	7	1	9
CNAG_01033T0	CTTCTGAAGATTCGGGAAGG	0	0	0	0	0
CNAG_01033T0	CTCACAGCACCGTCTCTCCG	7	0	7	0	0
CNAG_01033T0	AAGTAACGATGGTGATGACA	0	0	0	0	0
CNAG_01032T0	CTTCCACAACCTCATACCCG	550	507	25	12	6
CNAG_01032T0	GCATTGGAGGCAGAGCAGAG	17	17	0	0	0
CNAG_01032T0	AATAGTGGAAGAGACAAAGG	80	78	1	0	1
CNAG_01032T0	GTAGATAGCGACGGACTCGG	329	317	7	0	5
CNAG_01032T0	GGTAGACCTGATCAGTACGT	351	274	24	1	52
CNAG_01032T0	TGATCATACAAATGCCAACG	220	68	2	15	135
CNAG_01032T0	CGACTACTTCGCATATCACG	1436	1218	56	1	161
CNAG_01032T0	GCAACTGTAGGAGGTGACAA	116	43	10	0	63
CNAG_01032T0	TTGACGCTAGGTACGACCGT	367	309	12	20	26
CNAG_01032T0	ACTCACCTCTCGCTCATCGG	929	850	45	0	34
CNAG_01031T0	TTAGTAGCAGAGGTACTTTG	319	285	9	1	24
CNAG_01031T0	TGTGGAGCTGGGATAAACGT	518	492	13	0	13
CNAG_01031T0	GAAGCGTACCGGCATTGACA	1944	1835	65	1	43
CNAG_01031T0	CCGCAGACATCAACAACCAG	4	0	4	0	0
CNAG_01031T0	GCTTGACTCTTCCGAAAGTG	9	0	0	0	9
CNAG_01031T0	GCTGGGATAAACGTTGGTTG	204	172	5	11	16
CNAG_01031T0	TCGGGTGAAGCAAATAGGCA	1	0	1	0	0
CNAG_01031T0	AGGGGCGGAAGACAGATTCG	589	559	13	0	17
CNAG_01031T0	CAGAACGCCACCTCCCACAA	932	866	24	1	41
CNAG_01031T0	CCGCCCCTTAATCAAGAACA	832	769	39	0	24
CNAG_01030T0	GTAAGACAGGAATTGAGACG	1292	1104	55	22	111
CNAG_01030T0	AGTCTGTTCTATCGACCCAG	3	0	2	0	1
CNAG_01030T0	AGACTAGCAAGGGAAGTTTG	271	241	23	0	7
CNAG_01030T0	CGTCGACGATCACACTGGCG	13	9	3	0	1
CNAG_01030T0	ACTCTCACATTTCAACACAT	240	189	9	0	42
CNAG_01030T0	TCTATCGACCCAGAGGAAGG	0	0	0	0	0
CNAG_01030T0	ATCCTGTCTCTATATCTCCA	21	0	0	0	21
CNAG_01030T0	GACTGACGGGGCGAACTACG	1427	1129	95	1	202
CNAG_01030T0	TAGGATGGTGATAGATTCGG	234	178	4	1	51
CNAG_01030T0	CAAAAGCAGCGAAAGGACAA	64	62	2	0	0
CNAG_01029T1	ACCTTTAAGAGTGTTCCATG	185	179	5	0	1
CNAG_01029T1	GCGGGCTAACGACTGGACAT	689	506	30	23	130
CNAG_01029T1	CGCACCTACATATCTTCCGA	854	678	50	61	65
CNAG_01029T1	GGCTTCAGGAGAATTTGACG	1356	1263	51	0	42
CNAG_01029T1	CGAAAACGCAGACATCGCCA	25	25	0	0	0
CNAG_01029T1	TAGCGTCCGCCAGAGCGATG	696	655	26	0	15
CNAG_01029T1	GTTCATAACCAATTGCGGCG	63	52	3	3	5
CNAG_01029T1	ATGAAGTCAGTCTACCAGTG	270	261	7	0	2
CNAG_01029T1	TGAAGTCAGTCTACCAGTGT	309	291	11	1	6
CNAG_01029T1	ATACCTTTAAGAGTGTTCCA	21	17	3	0	1
CNAG_01028T0	CAGGCTCAAGAGGAACTACG	824	717	45	11	51
CNAG_01028T0	AGCTCTGTGGATAGTCAGCG	9	0	8	0	1
CNAG_01028T0	TGTTCATGCCCCATACAGCG	0	0	0	0	0
CNAG_01028T0	GCGAGGGTACGACGAAGACG	365	291	10	29	35
CNAG_01028T0	ACTTTATACCGTAAGCTCTG	34	0	0	0	34
CNAG_01028T0	GAGGATATGGGCGAGCGATG	69	68	0	0	1
CNAG_01028T0	TAAGCTCTGTGGATAGTCAG	0	0	0	0	0
CNAG_01028T0	AGCCTGCAGATCTCGAGCGA	20	20	0	0	0
CNAG_01028T0	ACACAACGACACACCAGACA	404	266	5	0	133
CNAG_01028T0	GAGGTCTATGTATGGATCTG	357	296	23	0	38
CNAG_01027T0	ACGGCTTACAGGGTTCTCAG	0	0	0	0	0
CNAG_01027T0	TCCTCGCAATCATAGCAGCG	25	16	2	7	0
CNAG_01027T0	AGGAGACCTTGTGAACAGCA	120	118	0	0	2
CNAG_01027T0	AGAGTGGATCAAAGGACCGT	663	611	33	0	19
CNAG_01027T0	CCAATTGGAACGCTGAACAG	31	28	0	0	3
CNAG_01027T0	TTCATCAACGGCCAGTACGT	467	370	21	35	41
CNAG_01027T0	ATGATGGCAAGGGTGGTGAA	163	103	12	0	48
CNAG_01027T0	TGTCGCAGTTGTGAAGTGAG	8	0	8	0	0
CNAG_01027T0	AGCGATGGTACCGGCAACGG	8	4	3	0	1
CNAG_01027T0	ACCATCGCTTCCAAGTTCCG	207	163	5	6	33
CNAG_01026T0	TGAGCTGGGGGAAAGCCGAG	0	0	0	0	0
CNAG_01026T0	TCTGCAGTCTATGCTCCTCG	588	439	16	20	113
CNAG_01026T0	TCTGAATGGACAGATTCCGG	144	107	6	7	24
CNAG_01026T0	ACAGGAGGTAACGTCCACAC	1	0	1	0	0
CNAG_01026T0	GGTAACCGGAGATATGCCCA	9	0	0	0	9
CNAG_01026T0	GCTCAGCGAAATGTACGCGG	102	99	1	0	2
CNAG_01026T0	CAGAAACTGGCAAAACAAAG	6	0	5	0	1
CNAG_01026T0	CGAATGCATCAGGAGCGCCG	70	58	3	6	3
CNAG_01026T0	ATAGACAGTACATCATCCAC	35	29	2	0	4
CNAG_01026T0	AGATGTAGTTATGCCCGTAG	532	490	26	0	16
CNAG_01025T0	TTGTGGGACGAATGACACGA	276	258	11	0	7
CNAG_01025T0	TTCTTGCAAATTCAACACCG	0	0	0	0	0
CNAG_01025T0	GCTACTAGATACAGACTGAG	0	0	0	0	0
CNAG_01025T0	ACGGTAGATAGAGCAAGTGG	0	0	0	0	0
CNAG_01025T0	AGACTACTCACAATGCAACA	40	0	9	0	31
CNAG_01025T0	GCGGTGATAGTGAGGGCTTG	85	79	6	0	0
CNAG_01025T0	CGACGGTAGATAGAGCAAGT	1764	1560	76	1	127
CNAG_01025T0	GTGCCTGCTTCCGTCCCAAG	0	0	0	0	0
CNAG_01025T0	AGGAAAACAAGCTGTGCACG	739	686	27	0	26
CNAG_01025T0	ACGTATAGTTGTAGAATGGG	0	0	0	0	0
CNAG_01024T0	AAAACGCATTGCTGGCCGAG	113	111	1	0	1
CNAG_01024T0	GGCCGTCACCAACCTCAAGG	27	27	0	0	0
CNAG_01024T0	GCAGTTCTACTCGAAAGCCA	488	350	18	50	70
CNAG_01024T0	ACTGGTGGAGAAAGTTGACG	95	82	5	7	1
CNAG_01024T0	GCTGCATACGACGAGTGCAA	622	504	57	0	61
CNAG_01024T0	GTTTATGACAGTCTGCGCAT	749	699	39	0	11
CNAG_01024T0	TCATAAACCTCAAGAGACCG	564	490	33	0	41
CNAG_01024T0	TTTCCTGTATAGGCGCGTCG	13	0	1	0	12
CNAG_01024T0	GCGGTTGCAAAGCGTGATGG	0	0	0	0	0
CNAG_01024T0	CGCATTCTACGCAAGGCCAG	14	14	0	0	0
CNAG_01023T0	GCGAGTGAGTAACTGCCCTG	1	0	1	0	0
CNAG_01023T0	AGGGGTCCAGAAGATCGTAG	0	0	0	0	0
CNAG_01023T0	CGAGCGCCTTCAATATACGG	0	0	0	0	0
CNAG_01023T0	GATTGGCGGTGAGAACTGGA	0	0	0	0	0
CNAG_01023T0	TTGACCGCCTGGAAGAACGG	0	0	0	0	0
CNAG_01023T0	CGGAGACTATGGGATCGGCG	0	0	0	0	0
CNAG_01023T0	ACTTTGAGCAGGAAATCGAG	2	0	2	0	0
CNAG_01023T0	GGAGGAACAGATGCGTCAAG	6	0	6	0	0
CNAG_01023T0	AATGGTGATTGCATTGTGGG	0	0	0	0	0
CNAG_01023T0	GAAGATCAACGATACCCGGT	0	0	0	0	0
CNAG_01022T0	AGGAGCAAAGTAAATGACGT	189	175	3	0	11
CNAG_01022T0	AAGGAAGTCAGAGATGAGGG	0	0	0	0	0
CNAG_01022T0	GAGAAGGCGACCATACCAGG	0	0	0	0	0
CNAG_01022T0	TGTCGGTGTTGGTTGAGTGG	4	0	0	0	4
CNAG_01022T0	ACACACAATCACGAAAGAGT	374	257	22	50	45
CNAG_01022T0	GCTCTTGGGAGGTAGGCTGA	680	501	26	74	79
CNAG_01022T0	ATTGGAAGCAGACAGCCTGA	98	45	9	0	44
CNAG_01022T0	TCATCGCGCGATCACGCACA	503	403	16	25	59
CNAG_01022T0	CGGTATTATAAATTCGACAT	94	23	10	0	61
CNAG_01022T0	GATGATATGTTGCTGGACTG	880	817	44	0	19
CNAG_01021T0	TCATGAGGGTGTGAATAGCG	0	0	0	0	0
CNAG_01021T0	TGAGGGTGTGAATAGCGTGG	0	0	0	0	0
CNAG_01021T0	GACAAGATCAACGATACCGT	0	0	0	0	0
CNAG_01021T0	GGTAGCGGAAGTGATGAGAA	2	0	2	0	0
CNAG_01021T0	ATCGAGGAATGTCGGCCGCG	0	0	0	0	0
CNAG_01021T0	GTACGTTGGTGGTAGTGTCG	0	0	0	0	0
CNAG_01021T0	AAGACCAGCGTCGAGTACGT	0	0	0	0	0
CNAG_01021T0	GGGTTGAGCAGGCTGAGAGG	0	0	0	0	0
CNAG_01021T0	AACGGCTTCGGAGCTCATGA	0	0	0	0	0
CNAG_01021T0	AGAGTCTACGAGCAATGACA	0	0	0	0	0
CNAG_01020T0	ATACCATGGACGAAATTACG	212	198	7	0	7
CNAG_01020T0	AAGCTGATGATACCATACAG	35	35	0	0	0
CNAG_01020T0	CTGGTGATACAGGAGCAGCA	156	140	11	0	5
CNAG_01020T0	ATTGCCTGGAGATGACGACG	1771	1377	68	0	326
CNAG_01020T0	TCAGTTACAGATGGATTACG	722	633	24	0	65
CNAG_01020T0	AATGACCCGGAGACACGCTG	358	297	11	28	22
CNAG_01020T0	CCATGGACGAAATTACGAGG	0	0	0	0	0
CNAG_01020T0	ACGATTTGGGAAACAGGACG	36	0	0	10	26
CNAG_01020T0	TCGGCAAGCTCAGAAGAACA	196	179	12	0	5
CNAG_01020T0	TATCTTATAGGCATAGCCAA	159	147	7	0	5
CNAG_01019T0	ACCGGAAAAGTCGAGCTGAG	0	0	0	0	0
CNAG_01019T0	AACCCCTTTAAAAAGCACCA	80	60	0	8	12
CNAG_01019T0	GTACGTCATTGGATTCATCG	23	0	4	0	19
CNAG_01019T0	CGGCACTGTATGCTTCACCC	35	28	7	0	0
CNAG_01019T0	AATATCCAGACGAACAGCTG	803	747	34	0	22
CNAG_01019T0	GTGCTCCCACCGACTCCGAG	26	26	0	0	0
CNAG_01019T0	TGTATGCTTCACCCAGGAGT	0	0	0	0	0
CNAG_01019T0	ACCGACTCCGAGAGGCACGT	562	484	11	0	67
CNAG_01019T0	AAGGGTGAATCCTACGTCCA	2	0	2	0	0
CNAG_01019T0	GAGAGGCACGTTGGTGACCT	0	0	0	0	0
CNAG_01018T0	ATCGGATAACGACCATACGG	0	0	0	0	0
CNAG_01018T0	AATGATGGGAGCGAGACGAG	0	0	0	0	0
CNAG_01018T0	ATGTTGATCTGTAGACCCCG	0	0	0	0	0
CNAG_01018T0	GCTGGTGGAAGTATCTTGCA	1	0	1	0	0
CNAG_01018T0	GGTGTCGACGAGTTGAAGGG	0	0	0	0	0
CNAG_01018T0	CTTATTACCAGGGACGCCAA	0	0	0	0	0
CNAG_01018T0	ATGGACGGATGGACTTGCAG	0	0	0	0	0
CNAG_01018T0	GTGACCGGGACAGTCGACGA	81	0	0	0	81
CNAG_01018T0	AATGTTGAATTTGAGCTGGG	0	0	0	0	0
CNAG_01018T0	TGTCGGCACGACAGAGAGCG	0	0	0	0	0
CNAG_01017T0	AGGCAAAGTAAACAACACGA	531	420	15	0	96
CNAG_01017T0	CGAGGAAGAAGACATCAGAG	1	0	1	0	0
CNAG_01017T0	CAGGCCGTTCTGCTTCAATG	482	457	10	1	14
CNAG_01017T0	GTATGCACATGAAAGCACGT	767	714	33	0	20
CNAG_01017T0	AGGTTGGCGTATAAGACTGG	46	45	0	0	1
CNAG_01017T0	GGTCTGCTGATGGATCTCAA	1	0	1	0	0
CNAG_01017T0	TGTGCATACAAACACTATCG	281	246	10	0	25
CNAG_01017T0	GGTTCTTTGAGGGTGATGTG	479	447	21	0	11
CNAG_01017T0	GCTCACTCTACCATGACCAG	59	58	0	0	1
CNAG_01017T0	CCACTTCACCTCCCTCATCG	519	458	46	1	14
CNAG_01016T0	TCACCGACTCTGCAACAGGG	126	0	1	0	125
CNAG_01016T0	AATAGTCATCGTGGACCCAG	1	0	1	0	0
CNAG_01016T0	TACGTCATGAATAGTCATCG	318	295	17	1	5
CNAG_01016T0	ACCTGCAAAACGTTCGACGG	18	18	0	0	0
CNAG_01016T0	AAGATGCTTGTATCTCGACG	161	157	1	0	3
CNAG_01016T0	GGACGACGACCCGTTCAAGG	59	52	2	0	5
CNAG_01016T0	GCGTCAAAGGACTTGAGGAG	0	0	0	0	0
CNAG_01016T0	AGGTTGAAGTAATCTTGCAG	0	0	0	0	0
CNAG_01016T0	TGCGGCAACTGAGTATATGG	0	0	0	0	0
CNAG_01016T0	GAAGAACAGTCTTCGCCTAG	0	0	0	0	0
CNAG_01015T0	GATAGTAGGAGAGAGCTTCG	755	697	27	0	31
CNAG_01015T0	TACACGGCTCACCAACCTCG	833	666	41	23	103
CNAG_01015T0	GCATAGAGACTACCCTCGAG	350	327	18	0	5
CNAG_01015T0	ATACTGGAACCAATGCAGAA	1938	1690	74	53	121
CNAG_01015T0	CTGGAACCAATGCAGAAGGG	0	0	0	0	0
CNAG_01015T0	AGGGTAGTCTCTATGCTCAG	0	0	0	0	0
CNAG_01015T0	AATCGGAGATGGAAGTCGAG	0	0	0	0	0
CNAG_01015T0	TATGTAAAGCATATCGAACG	3695	3531	92	3	69
CNAG_01015T0	GAGTTCACCGGCATAATGGG	16	0	0	0	16
CNAG_01015T0	CGGCCACGATGCGAACAATG	153	119	28	1	5
CNAG_01014T0	CGATCGCGGAGAAACCAGGT	360	340	7	0	13
CNAG_01014T0	GTCAGGCATCAACACAACTG	212	178	12	0	22
CNAG_01014T0	GTTGGCGTATTCATCAGAGG	0	0	0	0	0
CNAG_01014T0	CGTCTTGTCCATAACAACGT	381	372	3	1	5
CNAG_01014T0	CTGAGCTTGGTGAACGACAA	261	258	0	0	3
CNAG_01014T0	GTTCTGCTAGAAGAAAGGGA	19	18	0	0	1
CNAG_01014T0	CGACAGAAAAGGATTGAGGG	0	0	0	0	0
CNAG_01014T0	TAGACGAATAGGGAGACGAT	796	526	26	110	134
CNAG_01014T0	GTTGCGTCATACGAAGAGCG	0	0	0	0	0
CNAG_01014T0	AGAGTTGGCGTATTCATCAG	125	0	0	0	125
CNAG_01013T0	TAGGCCTTCGTATATAACAG	11	0	0	0	11
CNAG_01013T0	GAGAATATATAATATCCACA	129	83	14	7	25
CNAG_01013T0	ACTAGTGGACAACATATCCG	174	153	6	6	9
CNAG_01013T0	GATGATACAGACGCTTGAGG	0	0	0	0	0
CNAG_01013T0	TCCACTAGTTGGATGCCTGG	0	0	0	0	0
CNAG_01013T0	TAACTGGATATAGACGACTG	244	217	22	1	4
CNAG_01013T0	CATCAAAACTACCAGTCGCG	192	155	11	0	26
CNAG_01013T0	GTGACGTATAGCCGGAACTG	33	31	2	0	0
CNAG_01013T0	GGACTCACTGTATATAGCCA	51	26	10	0	15
CNAG_01013T0	TGTCCCGCTGTTATATACGA	51	43	3	0	5
CNAG_01012T0	GATCTGACTGCTCTAAATGG	0	0	0	0	0
CNAG_01012T0	TACGTGCCTCCTCAACCCAA	1441	1278	48	17	98
CNAG_01012T0	CTGATGAAATATGTTAACAG	0	0	0	0	0
CNAG_01012T0	TCTGCCGACTCTCCCTTGCG	8	0	0	8	0
CNAG_01012T0	GTATGTAGATGGGTACTGCA	180	165	7	0	8
CNAG_01012T0	GTAAAGTTTGGACTTACGAG	62	41	3	0	18
CNAG_01012T0	TCTTGTGTGGAATATTGTCG	206	192	9	0	5
CNAG_01012T0	CAAGATACTCAACCTTCCCC	118	109	5	0	4
CNAG_01012T0	AATATTCCACACAAGAACAA	83	73	8	0	2
CNAG_01012T0	GTAGCGAGCGACGGTGAAAG	0	0	0	0	0
CNAG_01011T0	GGTCTGTCGAGATTGATGGT	1015	949	37	16	13
CNAG_01011T0	CAAGTCTATTCCTATACCGG	817	725	40	22	30
CNAG_01011T0	TGCGCGTATGCTCATCTCAG	0	0	0	0	0
CNAG_01011T0	TAATTAAGGAAACATTGGGA	26	26	0	0	0
CNAG_01011T0	CATCAGAGGTACTTACGTGA	682	611	40	10	21
CNAG_01011T0	CCAAGTCTATTCCTATACCG	916	870	17	1	28
CNAG_01011T0	TAGTACAAAAACAAAATGGA	39	26	11	0	2
CNAG_01011T0	GCGGCTACAGATGTTGATTG	431	421	2	0	8
CNAG_01011T0	CGTCACGTAAGTACCTCTGA	2337	2175	94	4	64
CNAG_01011T0	AAGCCGGCTCATCTCTGTTG	605	559	30	0	16
CNAG_01010T0	CAACGTACCTGACGGCAGTG	795	684	27	0	84
CNAG_01010T0	GCGGCTGTGACCACCCAAGG	0	0	0	0	0
CNAG_01010T0	GTAAATCCTTACCATATCGG	445	276	6	53	110
CNAG_01010T0	GGCGGCTGTGACCACCCAAG	30	26	1	0	3
CNAG_01010T0	ATAGGCCCATGAAACACCGT	674	502	52	7	113
CNAG_01010T0	ATACCGATACCAACAGCTGT	553	481	51	4	17
CNAG_01010T0	GGTACGCTCAGACATGTTGG	0	0	0	0	0
CNAG_01010T0	CCCAAGGGGGTACAACTGGT	302	278	14	0	10
CNAG_01010T0	ACCTACAAATCCTCTCAGCT	1181	884	69	32	196
CNAG_01010T0	CGCTCGTCCAACGTACCTGA	1983	1846	55	6	76
CNAG_01009T1	CGAGGTGTCTGACTGAACAG	2	0	0	0	2
CNAG_01009T1	AGCTGTGACACTCTCTGACG	864	827	14	0	23
CNAG_01009T1	ATCTGAAGCACAAAGCTCTG	200	193	4	0	3
CNAG_01009T1	GGCCGAGGCAGATTCGACAT	295	280	10	0	5
CNAG_01009T1	ATACGGCAAAATGCAGACAC	0	0	0	0	0
CNAG_01009T1	ATTACGAAGACCCTGCTGGA	124	76	0	0	48
CNAG_01009T1	TGTGACACTCTCTGACGCGG	26	12	9	0	5
CNAG_01009T1	TGTTACGGAAGATGGGCTGG	72	50	1	0	21
CNAG_01009T1	GATTACGAAGACCCTGCTGG	12	12	0	0	0
CNAG_01009T1	GGTGTCTGACTGAACAGCGG	655	615	24	0	16
CNAG_01008T0	GTAGCTTTGAGATCTTTCCG	190	185	1	0	4
CNAG_01008T0	ATATCTTCGATCTCGCAAGG	61	46	3	0	12
CNAG_01008T0	CCTCACGTGAAGCCCAACTG	130	116	9	0	5
CNAG_01008T0	GCATATTGAATGACGACCAG	301	44	1	0	256
CNAG_01008T0	CTTGACTTGAGAGGCAACGG	11	8	1	0	2
CNAG_01008T0	GGCATATTGAATGACGACCA	146	116	2	0	28
CNAG_01008T0	CAACCCACTGCTTTCCCGAG	82	0	0	0	82
CNAG_01008T0	TTGTTTGTAGTGAGTCTCCG	40	19	0	0	21
CNAG_01008T0	GTTACCCATAGATAAGGGAA	0	0	0	0	0
CNAG_01008T0	GGTAACAATGAAGGTCAAAG	246	144	8	45	49
CNAG_01007T0	TCACGGCGAAGGGTATCAGG	152	97	5	17	33
CNAG_01007T0	GTGACGCGAAGTGTGTACGT	2022	1686	67	62	207
CNAG_01007T0	GACGCGAAGTGTGTACGTGG	3	1	2	0	0
CNAG_01007T0	GCAATATAGATCTATCACCA	0	0	0	0	0
CNAG_01007T0	ACAAAGGCCAAGGACGACCA	235	144	8	0	83
CNAG_01007T0	GGTACATCGGCAATAACCCA	5	4	0	0	1
CNAG_01007T0	GTGGAATCGTATCCGCCTTG	32	32	0	0	0
CNAG_01007T0	GTAAATTTGAAATCGACACT	204	193	8	0	3
CNAG_01007T0	AAGATTCGGGGGGACCACCA	0	0	0	0	0
CNAG_01007T0	TGACGCGAAGTGTGTACGTG	335	211	31	0	93
CNAG_01006T0	ACCTAAAGCCAAGATCACAT	2450	2166	159	35	90
CNAG_01006T0	GAAGTCTGCCTAATATCAAG	1124	972	49	1	102
CNAG_01006T0	TGTCATGCGAGTAGTCAAAG	314	293	14	0	7
CNAG_01006T0	TTCGAGGTATTAGAGAGCTG	2023	1593	95	113	222
CNAG_01006T0	GACCTTCCAAAACACAGCCG	176	145	16	0	15
CNAG_01006T0	GAGCCAAATTTGTGGCTGAG	0	0	0	0	0
CNAG_01006T0	AGCATCTGTGACTGTTGGTG	729	642	28	0	59
CNAG_01006T0	TTCATCTGAAGAGTAATCGT	1416	1287	86	0	43
CNAG_01006T0	GCCAAGATCACATCGGACGA	283	226	7	0	50
CNAG_01006T0	TGCTGCATCAACCCAAATCG	1155	749	46	0	360
CNAG_01005T0	GTCAACTAAAGATTTAACGT	709	587	35	14	73
CNAG_01005T0	GGTGGTGGCGAAGTACCTAG	1	0	0	0	1
CNAG_01005T0	TATGGGTCGAGAGTGTTGTG	1549	1291	55	8	195
CNAG_01005T0	TGTCCTTAGTGTCCTCAGCG	14	0	3	0	11
CNAG_01005T0	AGGACATTGAGATTCTTGAG	0	0	0	0	0
CNAG_01005T0	CTGCCCTGTGAGTTTCGCGG	424	402	8	0	14
CNAG_01005T0	CCTGGCCGTTGAGTTCCTTG	155	143	9	0	3
CNAG_01005T0	CTCGACGAGCGTGACGACGG	0	0	0	0	0
CNAG_01005T0	CATCCGCCGCGAAACTCACA	194	175	12	0	7
CNAG_01005T0	CTACTGCCCTGTGAGTTTCG	537	506	15	0	16
CNAG_01004T0	GAGCACAAGATTGAGCAGGG	0	0	0	0	0
CNAG_01004T0	GAGATGTGTGAGACAGAACG	137	0	0	0	137
CNAG_01004T0	GGAATAGCCTGAAGTCCGAG	272	0	0	0	272
CNAG_01004T0	TCTCGAAGGAGAGTAGAAGG	0	0	0	0	0
CNAG_01004T0	GGGATACCCGATCAAATCTG	0	0	0	0	0
CNAG_01004T0	ACTGCAGTAGGTAAACAGGT	395	363	24	0	8
CNAG_01004T0	ATTGCATTACTGTTGCAAAG	53	43	9	0	1
CNAG_01004T0	TTAGCAGAAAACGACCCCAA	74	72	2	0	0
CNAG_01004T0	GTGGTCTACAGCGTCGTTTG	19	7	1	0	11
CNAG_01004T0	CGACGAGACTGTCCGCAGCA	227	123	17	0	87
CNAG_01003T0	TAATGCCATTCACGTTACCG	0	0	0	0	0
CNAG_01003T0	ACTGGTATGACCTATCAACA	0	0	0	0	0
CNAG_01003T0	TGGAAGGCCAGATACCAACA	0	0	0	0	0
CNAG_01003T0	TATCAACGATAGCCTGACGA	0	0	0	0	0
CNAG_01003T0	TAGATGGGGTACTGACAAGG	0	0	0	0	0
CNAG_01003T0	CAGAGATGTCGAGATAGTGA	0	0	0	0	0
CNAG_01003T0	AACAAGGCTAATGTTGACGA	3	0	3	0	0
CNAG_01003T0	GAGGAGATTGAGTAGTAGCG	0	0	0	0	0
CNAG_01003T0	GACAAGCCAAAGACCCATCG	0	0	0	0	0
CNAG_01003T0	AGTAGCGAGGCTGAAGACGA	0	0	0	0	0
CNAG_01002T0	CTACCTGGAGAGCTGCAAGG	0	0	0	0	0
CNAG_01002T0	CTATAGTGAATGGTTCCCTG	167	154	9	0	4
CNAG_01002T0	GCGGATAATGAAGACACCGG	477	364	13	18	82
CNAG_01002T0	GACAGCAACCAGAAAAACCA	0	0	0	0	0
CNAG_01002T0	CTACGGCCATGAATTCGGAG	0	0	0	0	0
CNAG_01002T0	ATAGTGCAAGTAAGATGAAG	428	307	19	7	95
CNAG_01002T0	TGAGGTTAGAGAGTTGACTT	467	409	27	3	28
CNAG_01002T0	TCTTACCAACGTCTTCATCA	701	619	23	0	59
CNAG_01002T0	CCTATCCGTGATGAAGACGT	1446	1236	73	44	93
CNAG_01002T0	TTCCTCATAGACGAAAGAGG	3	0	2	0	1
CNAG_01001T0	AGTTGGGGAGTCGAACAGAG	0	0	0	0	0
CNAG_01001T0	GACTCCCCAACTATCAACAG	43	42	0	0	1
CNAG_01001T0	ATGTATCCCTTCTCGCACAG	0	0	0	0	0
CNAG_01001T0	TGACGATGGAGTAAACGGTG	0	0	0	0	0
CNAG_01001T0	TTTGCTCACAAGATAAGACA	922	749	29	0	144
CNAG_01001T0	ATAGTTGGGGAGTCGAACAG	0	0	0	0	0
CNAG_01001T0	GCCAAGTGAAGCTGTCCATG	150	144	1	0	5
CNAG_01001T0	TTGTCTGGGACAGGACGACG	58	55	2	0	1
CNAG_01001T0	GGACGACGAGGAGTAAGCAA	896	736	25	1	134
CNAG_01001T0	GGAAAATCTACAGGAACAGG	3	0	3	0	0
CNAG_01000T0	CGATGTCGTTCAATACAAGG	0	0	0	0	0
CNAG_01000T0	AGACTGAAGAATAGGACCAG	0	0	0	0	0
CNAG_01000T0	AAGACCGGAGAGACTTGCTG	0	0	0	0	0
CNAG_01000T0	GAAATCCTTCAGCAGCGATG	0	0	0	0	0
CNAG_01000T0	GTAGTTAAGGACAGTACTGG	0	0	0	0	0
CNAG_01000T0	GACTCTCAGTCACTCACGCG	0	0	0	0	0
CNAG_01000T0	CTGGCTAGGCACGATCTCAG	0	0	0	0	0
CNAG_01000T0	GACCGAGACCGAAATTGTGT	0	0	0	0	0
CNAG_01000T0	GAGGTATCTAGCGATAGCCA	0	0	0	0	0
CNAG_01000T0	AGTACAGATGACAAGGACAT	0	0	0	0	0
CNAG_00999T0	ATATCCGTGAACACCTAGCG	107	99	8	0	0
CNAG_00999T0	GGTAGAGTAAAGCGGCCACG	1784	1340	52	0	392
CNAG_00999T0	AGAGAGGATTCCAAGCTCAG	0	0	0	0	0
CNAG_00999T0	TATGTCTGTGTACCCTGGCG	38	35	1	0	2
CNAG_00999T0	CCCTGCCCAAGTCCATCCGA	931	785	51	37	58
CNAG_00999T0	GGTGTTCACGGATATCGCAA	129	123	4	0	2
CNAG_00999T0	ATCCGACGGTACGACAGGCG	0	0	0	0	0
CNAG_00999T0	GGAGCGGGGGTAATGAAGAG	1	0	0	0	1
CNAG_00999T0	CATTCCAAAGAGTTCCTCCT	319	276	28	0	15
CNAG_00999T0	CCATCCGACGGTACGACAGG	21	21	0	0	0
CNAG_00998T1	GGTGGCCGAGAAACCCCTAG	0	0	0	0	0
CNAG_00998T1	CGACCTTCAACAGATCCAGG	1	1	0	0	0
CNAG_00998T1	GAGGATCAGCCAGAACAGGA	0	0	0	0	0
CNAG_00998T1	GGTTGGTGATATGATATCGG	514	460	26	17	11
CNAG_00998T1	CTTGACGCTATGCTGCAAAG	222	215	5	0	2
CNAG_00998T1	AACAGTACAGAGGTGGACGG	556	517	19	0	20
CNAG_00998T1	ATAGCGTCAAGAGAGGAAGG	0	0	0	0	0
CNAG_00998T1	CTAAACAGTACAGAGGTGGA	104	49	4	0	51
CNAG_00998T1	TACTGAGGAGAGACTTACTG	126	113	4	0	9
CNAG_00998T1	TGTAGGATCTGGGATATGTG	306	242	15	33	16
CNAG_00997T0	CTCCACAACAATCAGCACAA	14	13	0	0	1
CNAG_00997T0	GGACTGTAACTCACCTAGCA	0	0	0	0	0
CNAG_00997T0	GATGGTTGGCTGGACCGACG	585	532	30	1	22
CNAG_00997T0	CGAGAGCCTTTGCGAGACCG	0	0	0	0	0
CNAG_00997T0	AAAATAACTAACGATGAGGG	0	0	0	0	0
CNAG_00997T0	AGGGAAAATAACTAACGATG	0	0	0	0	0
CNAG_00997T0	GAAGATGAAGAACCACATGC	0	0	0	0	0
CNAG_00997T0	GTGAAATCCTGCAACCAACC	2	0	2	0	0
CNAG_00997T0	AAATAACTAACGATGAGGGC	0	0	0	0	0
CNAG_00997T0	TGGCTGGACCGACGAGGAGA	0	0	0	0	0
CNAG_00996T0	GATATCGTGGAAGATGGACA	780	650	30	32	68
CNAG_00996T0	ACGAAGAACGATACCCCTTG	51	47	2	0	2
CNAG_00996T0	ATCAAACCCAACAAACCAGG	97	8	5	0	84
CNAG_00996T0	CGATATCATTAACAAACCAG	6	0	4	0	2
CNAG_00996T0	TGTAGACTGATAAGGATGAG	27	26	0	0	1
CNAG_00996T0	GCTTTAATCCTATTTGACAA	248	218	16	0	14
CNAG_00996T0	TGCAGCTCAGTACATCAAGA	294	255	13	0	26
CNAG_00996T0	GATATCATTAACAAACCAGA	751	675	34	2	40
CNAG_00996T0	GCAATGAGTACATCATATCG	472	431	15	0	26
CNAG_00996T0	TGTACTCATTGCGAAGAGAG	0	0	0	0	0
CNAG_00995T0	CTGATAAACAGAAGAAACAG	0	0	0	0	0
CNAG_00995T0	ATTGACGACACCAAGTTCAG	95	94	1	0	0
CNAG_00995T0	GATTACCGATCCCTTCTACG	3142	2881	106	2	153
CNAG_00995T0	TCGTCAGTCTCTTCTCCACG	4763	4447	164	37	115
CNAG_00995T0	ACCTTCAAAGTAACCCTGGG	0	0	0	0	0
CNAG_00995T0	GACACCTTCAAAGTAACCCT	1532	1237	59	0	236
CNAG_00995T0	ACGAACATTGTTAAGAAGAG	0	0	0	0	0
CNAG_00995T0	TTATGTAACCGTGTTGAACA	13	0	1	4	8
CNAG_00995T0	CTATTACGACGCCAAGGACA	499	412	31	0	56
CNAG_00995T0	GCTAGACGCGTAAGCACTGG	19	0	0	0	19
CNAG_00994T0	AGAGTCATTCACTTCCGCAA	0	0	0	0	0
CNAG_00994T0	ACTGGTCATCAAGGTGCACA	0	0	0	0	0
CNAG_00994T0	ATCTCCTAAACACCCACCGA	0	0	0	0	0
CNAG_00994T0	AGACAAGTTCTACCTTCGGT	0	0	0	0	0
CNAG_00994T0	CTAGGGAAGATGATGTGGCA	0	0	0	0	0
CNAG_00994T0	TCTCTTCAATTCGTCGACAA	0	0	0	0	0
CNAG_00994T0	TCAATTCGTCGACAACGGCA	0	0	0	0	0
CNAG_00994T0	ATGTACTAGGGAAGATGATG	0	0	0	0	0
CNAG_00994T0	TAGAGTCATTCACTTCCGCA	0	0	0	0	0
CNAG_00994T0	TCATCTTCCCTAGTACATTG	0	0	0	0	0
CNAG_00993T0	GATCTACAGAGGTCAGAAGT	0	0	0	0	0
CNAG_00993T0	ACGCACTTCAACTTGTCGAG	0	0	0	0	0
CNAG_00993T0	GGAGCGAACTGGATCTACAG	0	0	0	0	0
CNAG_00993T0	TGAGACACCTGGGAACCTGA	0	0	0	0	0
CNAG_00993T0	GGCACCAAGAGCGAAAGCCA	0	0	0	0	0
CNAG_00993T0	AATAATAAGAGTCGATCATG	0	0	0	0	0
CNAG_00993T0	CAGGTTCCCAGGTGTCTCAG	0	0	0	0	0
CNAG_00993T0	ATAATAAGAGTCGATCATGC	0	0	0	0	0
CNAG_00993T0	GCTTAACCCTCCAAAAGATG	0	0	0	0	0
CNAG_00993T0	CGAGTAAGACATAGTGAAAG	0	0	0	0	0
CNAG_00992T0	GGATCGGAAAGAGTCCTCGG	0	0	0	0	0
CNAG_00992T0	CGGGCGATGAGACCACCAAG	0	0	0	0	0
CNAG_00992T0	TTACGATAGAGGTGTCGACG	0	0	0	0	0
CNAG_00992T0	TACGATAGAGGTGTCGACGT	0	0	0	0	0
CNAG_00992T0	CCAATCGGGCATCGTCCATG	0	0	0	0	0
CNAG_00992T0	GGGCGATGAGACCACCAAGA	0	0	0	0	0
CNAG_00992T0	ACTCACTTCCACAACGACAC	0	0	0	0	0
CNAG_00992T0	TTACTAATAAGGTTTCAGCT	0	0	0	0	0
CNAG_00992T0	GGTGCCGTTGACTTGGCTGG	0	0	0	0	0
CNAG_00992T0	ATTGAATCTACATTGCGAGA	0	0	0	0	0
CNAG_00991T0	ATGAAAGTGGAGACGTGACA	0	0	0	0	0
CNAG_00991T0	AAGGTTGTAGAACACATCCG	8	0	0	0	8
CNAG_00991T0	ATGTTGATAAGCTTGCCCGA	0	0	0	0	0
CNAG_00991T0	CAAGATAGTCGCAACCAAGG	0	0	0	0	0
CNAG_00991T0	GATGACTGACGGTGACAACA	0	0	0	0	0
CNAG_00991T0	GGTAAACCGCCAGAGCTCAA	0	0	0	0	0
CNAG_00991T0	GCTCAAGATAGTCGCAACCA	0	0	0	0	0
CNAG_00991T0	TTACCGTCAAAGATATAGCA	0	0	0	0	0
CNAG_00991T0	TATGGGTATTAAAGGTGAGT	0	0	0	0	0
CNAG_00991T0	GATCCAGAAAGTGAGGAAGG	0	0	0	0	0
CNAG_00990T0	GTCGAACTTGGAGAGCTCGG	0	0	0	0	0
CNAG_00990T0	GCTGCGGACAGAGCCGACGT	0	0	0	0	0
CNAG_00990T0	TTGATGAAGACAATGTACCT	0	0	0	0	0
CNAG_00990T0	CACGCTGAGACGGAGGATGG	0	0	0	0	0
CNAG_00990T0	ACTCACGCTGAGACGGAGGA	0	0	0	0	0
CNAG_00990T0	GTGCTTGTTAGACTTGGTCC	0	0	0	0	0
CNAG_00990T0	AAAGATCGGGCAAAAGCCAT	0	0	0	0	0
CNAG_00990T0	AAGACAATGTACCTTGGCAG	0	0	0	0	0
CNAG_00990T0	AGACAATGTACCTTGGCAGC	0	0	0	0	0
CNAG_00990T0	GGGAGCGGAGGGAGCCTTGG	0	0	0	0	0
CNAG_00989T0	AGAATGAGTTGTGGACCTCG	58	53	2	0	3
CNAG_00989T0	CTAGGGAAACGATTGAACAG	142	111	4	1	26
CNAG_00989T0	ATCGTCCGACCACATCCGCG	81	70	5	0	6
CNAG_00989T0	AGGGTCCATAGAAAACGGCG	22	22	0	0	0
CNAG_00989T0	GATATCTTGTACGAGCTGGA	331	271	8	17	35
CNAG_00989T0	CAACAGTTGTGGCACTCTCG	308	256	7	9	36
CNAG_00989T0	AGATGAATCGATTCAACTCG	282	256	17	0	9
CNAG_00989T0	GCAGCTGGGTGAATACCTGA	123	68	0	0	55
CNAG_00989T0	TGCCCGCACCAAACTCCCGG	0	0	0	0	0
CNAG_00989T0	CATTGATGAGTCGTTCGAGG	0	0	0	0	0
CNAG_00988T0	GGTAGCGATAGTCTGAACAG	0	0	0	0	0
CNAG_00988T0	GAACTCGAGAGAATTGTACA	0	0	0	0	0
CNAG_00988T0	TGGATTCAACAAGTACATGG	0	0	0	0	0
CNAG_00988T0	CTCTTCGGTAAGGAGCTCAG	0	0	0	0	0
CNAG_00988T0	CTGCGGCATATCGTACATCG	1	0	1	0	0
CNAG_00988T0	ACTCACAAAGTTGTCCCTCG	0	0	0	0	0
CNAG_00988T0	AAGCTGGGGAGATCCAAGGG	0	0	0	0	0
CNAG_00988T0	GTTCTTGAAGGCGAGACCTG	0	0	0	0	0
CNAG_00988T0	AGAGTAGTACTCGGACATCA	0	0	0	0	0
CNAG_00988T0	TCGGGCTCCCTGAACAACGG	0	0	0	0	0
CNAG_00987T0	AGCCGCTCAAAAATCCCAGG	0	0	0	0	0
CNAG_00987T0	AATGTCGACGAGTATGTGGG	0	0	0	0	0
CNAG_00987T0	TCATCGAAACTGGAGAGGTG	22	0	2	0	20
CNAG_00987T0	AAACTATAGAGGATCTTGAG	0	0	0	0	0
CNAG_00987T0	CAAATGGAAGTCAATCCTCG	133	127	4	0	2
CNAG_00987T0	AATCGATTGCCTCTTCCAGA	0	0	0	0	0
CNAG_00987T0	AGAGATCATCGAAACTGGAG	0	0	0	0	0
CNAG_00987T0	GCTCAACGATACATTATATG	0	0	0	0	0
CNAG_00987T0	ATTATCAACGTACATAACGC	6	0	1	0	5
CNAG_00987T0	GGTGCTCTTGGGATACCTCG	0	0	0	0	0
CNAG_00986T0	GGATTAGTAACTGGTCAGAG	0	0	0	0	0
CNAG_00986T0	TTCGTGGCGTACTTGCATGG	144	0	0	0	144
CNAG_00986T0	CAACAAGATACTGAAGCACA	0	0	0	0	0
CNAG_00986T0	TGTAGAAGGTGTGACTGGAA	0	0	0	0	0
CNAG_00986T0	ATGGCGGCTCCGGAAACAAG	0	0	0	0	0
CNAG_00986T0	TGTGAGGAGCAAGGAGTTTG	0	0	0	0	0
CNAG_00986T0	ACATTATTGAAAGGTACGAT	5	0	5	0	0
CNAG_00986T0	TCACATGTTCCTACACTCCC	0	0	0	0	0
CNAG_00986T0	AATCAAGTATTATAGAGTAG	0	0	0	0	0
CNAG_00986T0	CATGCCAACACCGATCATGC	1	0	1	0	0
CNAG_00985T0	GCTCCCGGGAGACAACACAA	326	310	7	0	9
CNAG_00985T0	TGACCCACGGATAAGGACAA	139	101	4	13	21
CNAG_00985T0	AGCACTATCTGTCTGACCCA	97	83	3	0	11
CNAG_00985T0	CATGTAAATAGGAAGAGACG	888	748	34	15	91
CNAG_00985T0	GTGCTGAAAGAAGGTGTGAG	0	0	0	0	0
CNAG_00985T0	ATAAGGACAAGGGCAATCTG	507	482	14	0	11
CNAG_00985T0	TTGCGACAGAACGAAGCCGG	536	501	23	0	12
CNAG_00985T0	TTAAATAATGAGGTGCGTAG	20	0	0	14	6
CNAG_00985T0	CGGTTCAAGAGCAGATCCAC	22	0	1	0	21
CNAG_00985T0	AGCCAGCGGGAAGAAAAAGA	162	159	1	1	1
CNAG_00984T0	GTGGTAGGTAAAGAGCACAT	1988	1865	77	0	46
CNAG_00984T0	TGGCATCGGCTTCTTCACTG	95	84	3	0	8
CNAG_00984T0	TTAATAATACTAGAGCCCCA	68	65	0	0	3
CNAG_00984T0	AAGTGCACTCACTAGGTCCA	7	0	5	0	2
CNAG_00984T0	AGGCCGGTACTCCTTTGGGA	96	87	5	1	3
CNAG_00984T0	TCGCTTCTTGATATCATCGA	12	0	6	1	5
CNAG_00984T0	AAGAACGCTGTCGTGACTGG	31	30	0	0	1
CNAG_00984T0	GGCCATGACATCGTTGAAGG	68	64	0	0	4
CNAG_00984T0	GGGATTGCAAAGTGCTCTTG	19	18	1	0	0
CNAG_00984T0	ACCTACCGTCAGAGCAATGG	8	8	0	0	0
CNAG_00983T0	AAGATGGAGAGAATCCCGCG	103	85	2	0	16
CNAG_00983T0	ACGCAGACCAGCATCGACAT	417	387	22	1	7
CNAG_00983T0	GTAGGCTGGAGATGGTCACG	2593	2478	60	4	51
CNAG_00983T0	ACAACAAAAAGAGCGTGTGG	5	4	0	0	1
CNAG_00983T0	TAACTCACTATCCGACACCA	220	204	5	1	10
CNAG_00983T0	GTGTCACTTGATCGGGACGG	537	380	27	58	72
CNAG_00983T0	AATGTGCCGTTCAAAGACAT	716	636	36	1	43
CNAG_00983T0	GGAGCCGAGAGTTCTACGCG	19	15	4	0	0
CNAG_00983T0	GCATTATTCTGTAGTGAAGG	1	0	0	0	1
CNAG_00983T0	ACCGGCGATAAGTCATTCTG	586	512	23	0	51
CNAG_00982T0	GTAGCGTTGAGGATGGCTAG	126	120	4	0	2
CNAG_00982T0	AATCTCAAGAATCGACTAGG	71	66	3	0	2
CNAG_00982T0	TGCCGGTAGAGGTTCCAACG	95	86	8	0	1
CNAG_00982T0	AAGCTCGAGATCAATGGACA	23	20	2	0	1
CNAG_00982T0	TAATTTAAGAGTGTTGCCAT	38	36	0	0	2
CNAG_00982T0	CTCGAGATCAATGGACACGG	6	0	6	0	0
CNAG_00982T0	CACAACAACATCTTCAGCAG	4	0	4	0	0
CNAG_00982T0	TCGAGATCAATGGACACGGT	62	58	4	0	0
CNAG_00982T0	ATTAGAGAAGGGCCTGTCAG	32	32	0	0	0
CNAG_00982T0	ACACGGTGGGAGAGTTGATG	229	109	7	0	113
CNAG_00981T0	AAACACCGATGATCAACCTG	8	8	0	0	0
CNAG_00981T0	GTCACCATTGATTGTCTGAG	8	7	0	0	1
CNAG_00981T0	GAGATTGTGACAGAGGATGG	0	0	0	0	0
CNAG_00981T0	GCGTTCACCCATTCGCCTAG	93	90	1	0	2
CNAG_00981T0	CGGCTAGTCAGGGAACTCAA	44	40	4	0	0
CNAG_00981T0	CGTCCGATGAAACATACGCA	217	212	5	0	0
CNAG_00981T0	GCGCCTATGACAGCTCGAAG	0	0	0	0	0
CNAG_00981T0	GCTTGATGCTAGTTAACTCG	412	354	13	0	45
CNAG_00981T0	CCGGAAAGAAGTAAAGACAA	215	205	4	0	6
CNAG_00981T0	AAACGCCAAGCTCACAAGGG	0	0	0	0	0
CNAG_00979T0	CTATGGCAGTCAGTTCACCG	93	64	4	0	25
CNAG_00979T0	TCGATGGCTTGTGAAAAGGG	0	0	0	0	0
CNAG_00979T0	AAACCACGAAGGATTTGGTG	412	398	7	0	7
CNAG_00979T0	TGCCATAGATGAAACCACGA	68	48	4	15	1
CNAG_00979T0	GACTTACACAAAGAAAGCCG	371	347	17	0	7
CNAG_00979T0	TCAATTCAATTAAAACACAA	7	0	6	0	1
CNAG_00979T0	GCAACATCGAGACTATGGAA	2	2	0	0	0
CNAG_00979T0	TAGCGTAGCTGAGTATGGGA	0	0	0	0	0
CNAG_00979T0	CTGTTGTCAGAGTCGCTCCA	3	3	0	0	0
CNAG_00979T0	GAATAGAAATTCACTTACCG	608	550	21	15	22
CNAG_00978T0	AGAACTCTGAGGTAGACTCG	198	180	15	0	3
CNAG_00978T0	CCTGAGCGACGTCGACAACG	478	248	51	2	177
CNAG_00978T0	GGGAGACGTGGATGAGACGA	137	113	3	0	21
CNAG_00978T0	GTTGCGCTTTGAGACGAGGG	0	0	0	0	0
CNAG_00978T0	GAGACGAGGGATGTTCAAGT	455	431	15	0	9
CNAG_00978T0	GGCGCAACGTACCGACACGG	106	70	28	0	8
CNAG_00978T0	AGGACGAAAAACGGCGATTG	0	0	0	0	0
CNAG_00978T0	TGTCCGAGATGCCTTCCCCG	73	71	0	0	2
CNAG_00978T0	ACCGACACGGAGGATAGACA	765	734	18	0	13
CNAG_00978T0	AAACGGCGATTGAGGCCATG	224	191	6	5	22
CNAG_00977T0	AAGGAATGTTGTCTGCAGGG	0	0	0	0	0
CNAG_00977T0	GATATGTGGGAGAAGCGCAG	0	0	0	0	0
CNAG_00977T0	TCGGTGAGTATGAACGCACA	151	144	4	0	3
CNAG_00977T0	GTAGAATCTGAAATCTCCCG	810	778	20	1	11
CNAG_00977T0	TTGCAAGAGCTCATTCGTCG	1280	1116	58	81	25
CNAG_00977T0	AACCCTCAAAGAGCTTGACA	437	404	23	0	10
CNAG_00977T0	TCACCATAGGCGGACGTTCG	0	0	0	0	0
CNAG_00977T0	ATGGGGGAGAGGGCTGACCA	94	45	2	0	47
CNAG_00977T0	AGGCGCAGGCTGTTGTTGAG	0	0	0	0	0
CNAG_00977T0	CAGGATACAAAAGTGGATTG	70	67	2	0	1
CNAG_00976T0	TCTTCCCGCCAAAATCCCTG	1	0	1	0	0
CNAG_00976T0	CAGTGACAACAGCATCACGT	200	180	14	0	6
CNAG_00976T0	GGATCTGACCAAGATACGAG	19	19	0	0	0
CNAG_00976T0	AAGTCGAGGACAGCGATACG	1096	860	40	64	132
CNAG_00976T0	ACTGAGTAGAGGTATTGGAA	0	0	0	0	0
CNAG_00976T0	ATACGCTCTTCGACTTACCG	584	524	19	0	41
CNAG_00976T0	AAGGATCTGACCAAGATACG	336	307	16	5	8
CNAG_00976T0	CATATTAAGAGCTCGGATGG	2	0	2	0	0
CNAG_00976T0	TCATAGGAGAGGTGAAGACA	92	86	3	0	3
CNAG_00976T0	TCAGGCAGACTATTAACGAG	0	0	0	0	0
CNAG_00975T0	ACCATGCTAGAGACAGGGAT	3	0	0	0	3
CNAG_00975T0	GTACCATCCGTCAGACACCG	3	0	3	0	0
CNAG_00975T0	GTTATGCGTCAAATCGACCA	104	86	2	0	16
CNAG_00975T0	ACAGTTCTGTGAAAACGAAG	0	0	0	0	0
CNAG_00975T0	TTGATGAAGGGATACTGGAA	0	0	0	0	0
CNAG_00975T0	GGTCGATTTGACGCATAACG	526	312	17	77	120
CNAG_00975T0	TATGCTAGATCAGTTACTCG	533	495	26	1	11
CNAG_00975T0	GCCGTGATGCAAGTTTGGTG	766	652	51	8	55
CNAG_00975T0	GCTAGATCAGTTACTCGCGG	108	99	6	0	3
CNAG_00975T0	AAAGTGTTGAGGGCAATGAG	0	0	0	0	0
CNAG_00974T0	TCTGCCCAAAGTGAATGTTG	499	448	19	1	31
CNAG_00974T0	GGGTACAAATAACACGCAGG	0	0	0	0	0
CNAG_00974T0	AGAGACACCGAATTTGACCA	233	222	9	0	2
CNAG_00974T0	CTGGGGTACAAATAACACGC	92	35	0	0	57
CNAG_00974T0	AGTGAATGAGATGGGCTGGT	551	521	18	0	12
CNAG_00974T0	GGACGAAAAGTTGCTTGACG	0	0	0	0	0
CNAG_00974T0	CACATATTATGTGCCGAAAG	59	56	2	0	1
CNAG_00974T0	GCTGCAAGACTATACTCGCG	37	31	4	0	2
CNAG_00974T0	GACATGTTGAAAGGGCCGAT	1	0	1	0	0
CNAG_00974T0	GGTTACCAAGCACAGCCCAA	40	38	1	0	1
CNAG_00973T0	GCTAGCTTGAGAGTATAGGA	53	20	1	0	32
CNAG_00973T0	AGAGCAAGGGTTCACCGTTG	0	0	0	0	0
CNAG_00973T0	GTTGGCTAGCTTGAGAGTAT	0	0	0	0	0
CNAG_00973T0	CAGAAAATTCGGATTCGGAA	178	163	9	0	6
CNAG_00973T0	GAGAAGAAGTGGAAACGTCG	258	246	7	0	5
CNAG_00973T0	AGCTTGCTATGACATCCGAA	102	71	23	2	6
CNAG_00973T0	GGCTAGCTTGAGAGTATAGG	0	0	0	0	0
CNAG_00973T0	CAGTCTTCTGTGTAGAGCAA	38	0	0	0	38
CNAG_00973T0	CTCATCCATTTCGTCCTCAA	266	261	1	0	4
CNAG_00973T0	AAGGGTGCTTGTTAAAGGGA	0	0	0	0	0
CNAG_00972T0	ATTATTACTAGGCAAAACAG	5	5	0	0	0
CNAG_00972T0	TTCAGATGTCAAGAAAGGAG	0	0	0	0	0
CNAG_00972T0	GGTCACTATCCAAGAGCCCG	375	336	27	0	12
CNAG_00972T0	AATGAAAATAATCTCACCCT	2729	2398	87	1	243
CNAG_00972T0	TAGCGGAAGTGAAAGTGACG	655	606	23	10	16
CNAG_00972T0	CGTCTCTGAATCTTCCGAGG	0	0	0	0	0
CNAG_00972T0	AGCAAGTTCAAGGTTGCCCG	175	156	14	0	5
CNAG_00972T0	GAGACGGGCTTATTAAACCT	233	218	6	0	9
CNAG_00972T0	GCCCGTCTCTGAATCTTCCG	43	31	11	0	1
CNAG_00972T0	ATCATCAAAATGGGTCGCGG	532	495	22	0	15
CNAG_00971T0	TAGTAACATCATCCTCAGAG	119	46	4	4	65
CNAG_00971T0	AGAAACCATTGATATCTGAG	0	0	0	0	0
CNAG_00971T0	GATAACACAATCAGACAAGG	1	0	1	0	0
CNAG_00971T0	GTTAGAACATAATACAATCG	790	633	28	1	128
CNAG_00971T0	TCTGATAACACAATCAGACA	1	0	1	0	0
CNAG_00971T0	TTTGAGAGATACTAGTGCCG	743	700	27	0	16
CNAG_00971T0	GAGGACTGAAAGAACTTGTG	34	34	0	0	0
CNAG_00971T0	CTGACACAGAATAGATACAG	0	0	0	0	0
CNAG_00971T0	TAATGATGTATCTAAAGACA	493	460	16	1	16
CNAG_00971T0	TTGAAACTGTGGGAGCTGGG	0	0	0	0	0
CNAG_00970T0	TACATGCCACCACTAAACAG	0	0	0	0	0
CNAG_00970T0	ACAGTCATGTCGTCACACAG	0	0	0	0	0
CNAG_00970T0	ACTTACCGGGACGTTCAGTG	0	0	0	0	0
CNAG_00970T0	GGAGACTAAGCCTGTCACTG	0	0	0	0	0
CNAG_00970T0	AGCCACCTCAGAGAAGACAT	0	0	0	0	0
CNAG_00970T0	GAACTCGAGCAATTTACCGC	298	269	20	0	9
CNAG_00970T0	TGGTTGGAATGTAATTCAGA	255	122	3	0	130
CNAG_00970T0	TGGCGCGGAGAAGTTTCCAG	13	0	0	0	13
CNAG_00970T0	GCTTCGTCGCAAATCTTCAG	32	0	0	32	0
CNAG_00970T0	AAAATCGCAACATGATTGAG	41	0	2	0	39
CNAG_00969T0	GATTATGGACGAGCACAAGG	89	49	1	12	27
CNAG_00969T0	ATGATGACAGGCTTACGTCG	950	891	24	0	35
CNAG_00969T0	ACCAGCAGAAGTATCCAAGA	262	233	5	10	14
CNAG_00969T0	CTCTGTCCTATTCATCACAG	28	9	2	17	0
CNAG_00969T0	TCCATGTCAAGCTTCCTCCA	35	3	0	0	32
CNAG_00969T0	GTCATGGCTAGATGATGATG	36	28	8	0	0
CNAG_00969T0	GATCCGTTGAATGTGGTGCG	39	10	2	0	27
CNAG_00969T0	TGACATAGTCGGGTAGAGTG	0	0	0	0	0
CNAG_00969T0	CGTAGTCGATCCGTTGAATG	315	160	9	0	146
CNAG_00969T0	CGATGATGACAGGCTTACGT	887	785	26	20	56
CNAG_00968T0	CATACCTGACTTCATCACAG	143	0	9	0	134
CNAG_00968T0	TCACAGCGATTCCTTGACCG	853	340	14	0	499
CNAG_00968T0	AGGGAGATAGTGGCAACGAG	0	0	0	0	0
CNAG_00968T0	GTAGTGGTGGAGGTCAAGCA	192	144	16	0	32
CNAG_00968T0	GAGGGAGATAGTGGCAACGA	64	42	3	0	19
CNAG_00968T0	AATGCAGGTCCATCTTCATG	185	139	4	15	27
CNAG_00968T0	TGTTACTAGTAGGCAGCAGG	39	39	0	0	0
CNAG_00968T0	AGGAGAAGTAAATGGGCCAG	0	0	0	0	0
CNAG_00968T0	TTGAAGCTGGGAGAGTGCTG	2	0	1	0	1
CNAG_00968T0	GAAGCTGGGAGAGTGCTGCG	11	10	1	0	0
CNAG_00967T0	CGCAGCTATTCCCACCAGCG	63	51	2	8	2
CNAG_00967T0	AGTGGAGTACTTCGATCGAG	31	31	0	0	0
CNAG_00967T0	AGGATGGTACCACTAGCAAG	358	340	10	1	7
CNAG_00967T0	ATGGATCTGAGAACGTTGGA	136	55	2	0	79
CNAG_00967T0	GAGGATGGATCTGAGAACGT	320	288	12	0	20
CNAG_00967T0	CCTCCTGATAACGATGCCAG	0	0	0	0	0
CNAG_00967T0	ATGGTACCACTAGCAAGGGG	0	0	0	0	0
CNAG_00967T0	GACTGCAGAATTGAGTAAGG	272	255	8	0	9
CNAG_00967T0	GCCGAATATACTAGAGACTG	29	26	2	0	1
CNAG_00967T0	CTCGATCGAAGTACTCCACT	755	676	49	6	24
CNAG_00966T0	ACTGTCCAAAGACGACAAGG	32	30	2	0	0
CNAG_00966T0	ATGTTCGTGTTAAATCATGT	462	428	22	1	11
CNAG_00966T0	AGTGTTTGAAGTTGGCACTG	323	131	15	17	160
CNAG_00966T0	ATTGGCATACTCGTTGACCT	664	622	18	0	24
CNAG_00966T0	TGTTTGAAGTTGGCACTGTG	64	33	1	0	30
CNAG_00966T0	ACTGACTTGATAACAGTGGG	0	0	0	0	0
CNAG_00966T0	ATAGGTTTAGGAAAGCAGGT	565	390	27	45	103
CNAG_00966T0	GCTCTATTTAAGAAGCAAAG	496	457	16	8	15
CNAG_00966T0	AGAAGTTGCCATGTGCGTAG	5	0	0	5	0
CNAG_00966T0	AAAAGCTCACGTTGAAACCA	1	0	1	0	0
CNAG_07445T0	GAATCGGGTGAAGAGTACGT	0	0	0	0	0
CNAG_07445T0	AGAAAAGACTAACTTGACAG	0	0	0	0	0
CNAG_07445T0	AAGAGAACCGAAACCGATGG	0	0	0	0	0
CNAG_07445T0	GAAAGGAATGATACCACCGT	0	0	0	0	0
CNAG_07445T0	GCCCTTTCCCGACAGAACGT	15	15	0	0	0
CNAG_07445T0	AACTTACCATGGGGGCACCG	0	0	0	0	0
CNAG_07445T0	CGGGGGTAACACCAACTTCG	1	0	1	0	0
CNAG_07445T0	GGTAAAACTTACGAGCACCG	10	10	0	0	0
CNAG_07445T0	GAGACCAATAGAGTCGTGGG	1	0	1	0	0
CNAG_07445T0	TGGCTACGAAGTCTCTATGG	0	0	0	0	0
CNAG_00964T0	TAGTGGATAACATAGCTGCG	69	37	9	0	23
CNAG_00964T0	AGGGGAAACTTCTACTCTGG	10	9	0	0	1
CNAG_00964T0	ATCGCGCTATAAAAACAATG	336	325	10	0	1
CNAG_00964T0	ACAGAAGGCACCCGGCCACG	716	416	37	1	262
CNAG_00964T0	ATGAAGAGGCGGGTGCCAAG	768	660	12	0	96
CNAG_00964T0	ACCATCCCAGAATTCTCCAA	408	369	26	0	13
CNAG_00964T0	TATCTTTCCTTAAATATGTG	125	87	12	14	12
CNAG_00964T0	TAGCGCGATCATGTGTTCGT	1239	1061	69	2	107
CNAG_00964T0	GAGCTCTCTCGAGTGTATCG	940	861	50	0	29
CNAG_00964T0	TCGTTGAGCCACTAGCATAG	340	304	11	0	25
CNAG_07446T0	GCGCTGGGACGCATTGACAG	6	5	1	0	0
CNAG_07446T0	GTTGTAAGAAGTGAAGCGCT	264	221	17	20	6
CNAG_07446T0	TCAACTTGAGATACTTGAGA	736	694	30	0	12
CNAG_07446T0	ATCTGAAGGCGCCGAACCAG	52	9	7	11	25
CNAG_07446T0	GCTCTGAATTTGTTGAACCG	919	736	37	10	136
CNAG_07446T0	GAAGGCGCCGAACCAGCGGG	0	0	0	0	0
CNAG_07446T0	CTCAACTTGAGATACTTGAG	127	0	0	0	127
CNAG_07446T0	CGGGTGGAGTCAACGACGCA	64	63	1	0	0
CNAG_07446T0	GAAGGGTCTATAGGATCTGA	1320	1242	50	0	28
CNAG_07446T0	CATCATGCCTCCAGCCCCCA	0	0	0	0	0
CNAG_00961T0	AAACCCCTTTAAATATCACG	3541	3146	163	90	142
CNAG_00961T0	GAGGAACATGACCATTACGA	799	764	22	0	13
CNAG_00961T0	AGACAAGTTACCAACAAGGG	0	0	0	0	0
CNAG_00961T0	CAGACAAGTTACCAACAAGG	199	199	0	0	0
CNAG_00961T0	TGAAGACAATACTTGCCTAG	97	84	0	0	13
CNAG_00961T0	GTGAGTCTGTCGTTAAATGG	57	52	3	0	2
CNAG_00961T0	GCAGACAAGTTACCAACAAG	22	22	0	0	0
CNAG_00961T0	AGGCTTCACCCAAAATGAGG	0	0	0	0	0
CNAG_00961T0	AAGGCTTCACCCAAAATGAG	0	0	0	0	0
CNAG_00961T0	TGGCAGACAAGTTACCAACA	65	62	1	0	2
CNAG_00960T0	AGAGGTTGTCAAGTCCCGAG	0	0	0	0	0
CNAG_00960T0	GGTTGGGTAACATTTCATTG	0	0	0	0	0
CNAG_00960T0	ACGGGCCTCTCATCAACAGT	0	0	0	0	0
CNAG_00960T0	TTGTATAAAGTGTCTCGACG	0	0	0	0	0
CNAG_00960T0	GATCAACCAGCAATTCACGA	19	0	0	19	0
CNAG_00960T0	GGCAGCGGTCGAGTGCAAAG	0	0	0	0	0
CNAG_00960T0	GGTACTCACGTCCCGAACAG	0	0	0	0	0
CNAG_00960T0	AAAGACGATAGCATTTGCCA	0	0	0	0	0
CNAG_00960T0	ATGCTATCGTCTTTACACAG	0	0	0	0	0
CNAG_00960T0	GATTCCGGAAGGGTCTCGTG	49	0	0	11	38
CNAG_00941T0	ATGTGAAATAGTGTCCAAAG	80	66	9	0	5
CNAG_00941T0	GGACAATTGGAATGGCTGTG	401	383	8	0	10
CNAG_00941T0	TAGGCTCTTGAAAATATCTG	615	580	18	1	16
CNAG_00941T0	TGATGTGAAATAGTGTCCAA	410	322	29	8	51
CNAG_00941T0	TTGTTGCGAGAGACACTGGC	241	98	0	1	142
CNAG_00941T0	CATTGAATTCAAGAACATGA	357	120	36	0	201
CNAG_00941T0	ATTGTCCAATGCCCCCAAGG	81	26	0	0	55
CNAG_00941T0	AGTGTCCAAAGGGGTCAACC	53	50	1	0	2
CNAG_00941T0	AGAAGCCTAACCAGATGGGA	0	0	0	0	0
CNAG_00941T0	TGATCAGCCGCCCACCTTGG	46	44	1	0	1
CNAG_00940T0	CGTCTACACCACCTACAACG	0	0	0	0	0
CNAG_00940T0	CTTATCGACGAGGTAGACAG	0	0	0	0	0
CNAG_00940T0	TAAAAAGGGGACATACCTGG	0	0	0	0	0
CNAG_00940T0	AAGACGGGACGTTATCACCA	0	0	0	0	0
CNAG_00940T0	CTACTCCTCAACGACAATGG	0	0	0	0	0
CNAG_00940T0	CGGGTCCTAAGACGGATACG	0	0	0	0	0
CNAG_00940T0	ATGATGCGCTACATGCGAGG	0	0	0	0	0
CNAG_00940T0	GTCGTTCATAGATCTACATG	0	0	0	0	0
CNAG_00940T0	GTTGTAAATATCCGGTCCTG	0	0	0	0	0
CNAG_00940T0	GTATTGTTAAGCGTAACTGG	0	0	0	0	0
CNAG_00938T0	TGCGAGCTGAAATTGCAAGG	1	0	0	0	1
CNAG_00938T0	GTAGCCGGTCTTGAGGAATG	0	0	0	0	0
CNAG_00938T0	TCAAGGATGGAGACCGTACG	1	0	1	0	0
CNAG_00938T0	GATGTTTCCACATCCTCTGG	0	0	0	0	0
CNAG_00938T0	GAGAGTTGCAAAGTGATCGG	0	0	0	0	0
CNAG_00938T0	AAGGCGGCGAAATGGAGGTG	0	0	0	0	0
CNAG_00938T0	TTAGAGTGCTGTCATAGCGT	0	0	0	0	0
CNAG_00938T0	AAGTGATCGGGGGACGACGA	0	0	0	0	0
CNAG_00938T0	CCGCCACACCAACGACAGCA	135	0	0	0	135
CNAG_00938T0	GAAATGGAGGTGCGGCTGCG	0	0	0	0	0
CNAG_00939T0	GTGTATATGAATAATCAGAG	0	0	0	0	0
CNAG_00939T0	TAACACTCTCAACACATCTG	950	854	51	11	34
CNAG_00939T0	ACCGGGAAAATTCAGCTGTG	0	0	0	0	0
CNAG_00939T0	TGGGGAATAGATCCTATGCG	23	23	0	0	0
CNAG_00939T0	TGACAATTAAAAGGTGATGG	0	0	0	0	0
CNAG_00939T0	GGCGCTGATACACACTCCAG	0	0	0	0	0
CNAG_00939T0	GACTGTGAGAAGTAATGATG	383	335	12	0	36
CNAG_00939T0	ATGGTCGAGGGATGGGATCG	672	595	27	0	50
CNAG_00939T0	ACCGAGTTATAATAATGTTG	245	224	15	0	6
CNAG_00939T0	TTCAGCTGTGAGGACGTGAA	228	121	16	0	91
CNAG_00937T0	TAAGAAGACAGACATCATCG	341	318	18	0	5
CNAG_00937T0	CTGCTGAGAAGAAAAGAGGT	150	107	20	0	23
CNAG_00937T0	GTTAAACCGAAAGGCTACGA	289	284	3	0	2
CNAG_00937T0	AAAAGGTCAGAAAGAACGAG	0	0	0	0	0
CNAG_00937T0	TTACTACTGCTACAGGATGG	0	0	0	0	0
CNAG_00937T0	AGAGGCACATCGATATACAC	88	21	3	14	50
CNAG_00937T0	GCGAAGAACCCAAAGGACTG	0	0	0	0	0
CNAG_00937T0	TACAAAAGCGAAGAACCCAA	79	74	2	0	3
CNAG_00937T0	ATCGGCTCGGACACTATGGA	1	0	1	0	0
CNAG_00937T0	GTTTAAGGAAACCAGTAGGG	0	0	0	0	0
CNAG_00936T1	GCGAGTGGAGGAGACCGATG	1	0	0	0	1
CNAG_00936T1	TCGTTGATCCTGTTGAAAGG	441	419	13	0	9
CNAG_00936T1	AGGACCTGATACTTGCGAGT	492	446	24	0	22
CNAG_00936T1	GAAGCGGTACCTTAATACGG	215	176	9	9	21
CNAG_00936T1	TCATCGGTCTCCTCCACTCG	298	278	11	0	9
CNAG_00936T1	GGAAGCGGTACCTTAATACG	668	454	37	56	121
CNAG_00936T1	AAGCGGTACCTTAATACGGG	0	0	0	0	0
CNAG_00936T1	TGTGGGTATCGAAGAATGAG	0	0	0	0	0
CNAG_00936T1	GCTTTGATCGAGCTTACATG	66	62	3	0	1
CNAG_00936T1	GGTCATAACTAAAACCCTCA	4	3	1	0	0
CNAG_00935T0	GGTGCGCATAGCGAGCTGGG	0	0	0	0	0
CNAG_00935T0	CAGTCTCACAAAGTACACCT	112	102	9	0	1
CNAG_00935T0	GACACAGTCATAAGACCTGG	6	0	1	0	5
CNAG_00935T0	ATGCTCGGTATCCACCTCGA	90	65	9	0	16
CNAG_00935T0	GTACGCGGCCTTGATGACGT	80	66	12	0	2
CNAG_00935T0	TGTACTTTGTGAGACTGCGG	62	60	0	0	2
CNAG_00935T0	ACCGACAAGGAAGTCCAGAA	309	284	17	0	8
CNAG_00935T0	GAAGAAGAACTCGGCGACGA	68	64	3	0	1
CNAG_00935T0	CGCACATCCATCTACAAGCG	27	25	0	0	2
CNAG_00935T0	AAATTTCACCCAGGCCAAGG	73	72	1	0	0
CNAG_00934T0	GAGAGGCATGTCGATCAGGG	0	0	0	0	0
CNAG_00934T0	ACGCATCCACTAATTTCAGG	3	0	3	0	0
CNAG_00934T0	TGTGCCGGAACTGAAAAGGG	2	0	2	0	0
CNAG_00934T0	GTAGGTGGGATAGAGTTGAG	65	0	0	0	65
CNAG_00934T0	CGCCGAAAAGGCATTAAACG	686	599	68	1	18
CNAG_00934T0	CGATATGGAACCGCAAGTCG	88	86	2	0	0
CNAG_00934T0	TTTGTGAATACCAGGAGTGA	410	303	22	37	48
CNAG_00934T0	GGTGCGAGGATGGTTTGTGA	267	226	34	0	7
CNAG_00934T0	GGGACATACTCGATAAGACC	962	879	37	2	44
CNAG_00934T0	TTCGGCGTGGAACATGATCA	247	229	11	0	7
CNAG_00933T0	TCCAGAGGACGATACCTGCG	0	0	0	0	0
CNAG_00933T0	GTGGGAGTCAGAGTCAGACG	500	447	20	1	32
CNAG_00933T0	CCGTAGAAGAGTGAGAGGTG	100	98	0	0	2
CNAG_00933T0	CGGCTCGAATGAAGGGAAAG	13	0	13	0	0
CNAG_00933T0	AAGGCGAATAACGTAATGTG	1232	1168	38	0	26
CNAG_00933T0	GTGTTGCTAATCTCCCCGAT	808	709	46	0	53
CNAG_00933T0	CCCATCGTATCAGATCGCTC	318	276	17	15	10
CNAG_00933T0	TAGCAACACCCTAAGACAAG	38	0	1	22	15
CNAG_00933T0	CAGAGTTGGAGAGTTGCAAG	380	227	15	79	59
CNAG_00933T0	ATCAGATCGCTCAGGTCCAG	0	0	0	0	0
CNAG_00932T0	AGAATGGACTTGATGGCCTG	102	83	15	0	4
CNAG_00932T0	AGACCAGTGATAAAGTTTGG	70	66	2	0	2
CNAG_00932T0	TATGACGCATACTTCGTGAG	39	38	1	0	0
CNAG_00932T0	GCATATCTGATTAAATATGG	0	0	0	0	0
CNAG_00932T0	GCCAGAGTGGTATAGCGAAG	0	0	0	0	0
CNAG_00932T0	TGATGCGATGGAGCAAGCGG	322	293	10	11	8
CNAG_00932T0	GAGAATGGAGTTCAGATGCA	31	30	0	0	1
CNAG_00932T0	GTGGAAAAGAGAAGATATGG	0	0	0	0	0
CNAG_00932T0	GGGAAACTTGACGACAGAGC	371	286	15	0	70
CNAG_00932T0	TGTAGTTCTCTTCTCAGCTG	1296	1169	49	14	64
CNAG_00931T0	GCTTGAAGGTGTAAGACGTG	0	0	0	0	0
CNAG_00931T0	CCAGGACCAGACTCACCAGT	0	0	0	0	0
CNAG_00931T0	TCAAGCCCGAACCAGAACCA	0	0	0	0	0
CNAG_00931T0	ACGCTCGCCGGTATCTTGCA	0	0	0	0	0
CNAG_00931T0	GTTGACTGGTAATTGGGGAA	0	0	0	0	0
CNAG_00931T0	ATGGTGTTGACTGGTAATTG	0	0	0	0	0
CNAG_00931T0	TGCTTATTATCCAAAGAGCG	0	0	0	0	0
CNAG_00931T0	GCAAGATACCGGCGAGCGTG	0	0	0	0	0
CNAG_00931T0	AGCGTGAGGATGGTGTTGAC	0	0	0	0	0
CNAG_00931T0	GGAATGTACCACTATAAGAA	0	0	0	0	0
CNAG_00930T0	GTCGCAACCCTCCTTGACGG	2	0	0	0	2
CNAG_00930T0	GAGGATTTGAGAGAGTTGGG	0	0	0	0	0
CNAG_00930T0	AATAGCTCACCAGTAGACCA	86	82	1	1	2
CNAG_00930T0	GACGGGCAAGGGAAGTACCG	231	223	4	1	3
CNAG_00930T0	CGTGCCAAGGCTATGCAGTG	59	34	13	11	1
CNAG_00930T0	CAGGGAAAGTAACCTTGACG	226	206	15	0	5
CNAG_00930T0	AGCATCGGGAGCCTTCTCGG	135	122	8	4	1
CNAG_00930T0	TATCGCCCGAGGCATGATCG	31	28	3	0	0
CNAG_00930T0	GGGCAAGGGAAGTACCGAGG	0	0	0	0	0
CNAG_00930T0	TAAGCTTCCACATGTCATCG	175	99	17	0	59
CNAG_00929T0	GTCGAAGGAAAAAGAAACGA	752	693	31	2	26
CNAG_00929T0	GTAAACGAACGCTTGAGGGT	25	21	3	0	1
CNAG_00929T0	AAGGTTGACTAACGCTCCGT	821	779	21	0	21
CNAG_00929T0	ACTGGAAGTTCATGGATCGG	317	287	21	0	9
CNAG_00929T0	AACGAAGGAGGGCATGTGAG	11	9	0	0	2
CNAG_00929T0	CAGAGCTCCGAGATCATGCA	0	0	0	0	0
CNAG_00929T0	AAGTCAATGGATGGTGCAGA	15	14	1	0	0
CNAG_00929T0	CGGTGGCGGAGTTAAGTCAA	9	0	9	0	0
CNAG_00929T0	TACGCTGAAGCTGTTCCGAA	1	0	1	0	0
CNAG_00929T0	TCGACTGGAAGTTCATGGAT	0	0	0	0	0
CNAG_00928T0	TGGACACCCAGGATATACGG	0	0	0	0	0
CNAG_00928T0	CTGGGCTGTAGAGAAGCACG	153	145	6	0	2
CNAG_00928T0	CTCGTCATCATCCACCACAG	0	0	0	0	0
CNAG_00928T0	ATTAGCCAGATCATCCATGG	0	0	0	0	0
CNAG_00928T0	CGGCGGGAGGAAATCGACAA	0	0	0	0	0
CNAG_00928T0	ACTATCACCATGTAAGCCAG	0	0	0	0	0
CNAG_00928T0	AGTCGAAGAAGAAACACATG	326	252	15	0	59
CNAG_00928T0	GCCAGCAGACGGATACTGAG	0	0	0	0	0
CNAG_00928T0	GTGCTTGATGAAGATGCGGA	147	137	7	0	3
CNAG_00928T0	TCTCCCCAAACACAATCTTG	0	0	0	0	0
CNAG_00927T0	ACGTGTGTATGCGAAACGAG	0	0	0	0	0
CNAG_00927T0	TTTCTCGGGAGACTGTGCAG	72	24	0	0	48
CNAG_00927T0	TGGATCGGTAGGGATGTACA	268	196	12	16	44
CNAG_00927T0	GGGTGGAAAGCAAGGCTGTG	0	0	0	0	0
CNAG_00927T0	ACCCGCAACAAAGCTCCCTG	0	0	0	0	0
CNAG_00927T0	TTGTCAAAGCTATATTCTGG	179	178	0	0	1
CNAG_00927T0	AGGGATGTACATGGAAGACG	358	275	33	13	37
CNAG_00927T0	GCTCTCTGGAATCAGCGATG	77	74	2	0	1
CNAG_00927T0	GTCTATGGAGGCATAGAGAG	0	0	0	0	0
CNAG_00927T0	TTCTGTACTTACAACTACGG	0	0	0	0	0
CNAG_00926T0	TTGAAGTGAATATCGTAACG	0	0	0	0	0
CNAG_00926T0	GTATTGGCATGCGATACCGG	0	0	0	0	0
CNAG_00926T0	AATTTGGGATGAAATGATCG	0	0	0	0	0
CNAG_00926T0	AGAAGCTAATTGCAACCAGG	0	0	0	0	0
CNAG_00926T0	AGGGATGGAAAAATCAACGA	0	0	0	0	0
CNAG_00926T0	GTGGCCTATTGACAAGCTCG	0	0	0	0	0
CNAG_00926T0	AAGTGAATATCGTAACGTGG	0	0	0	0	0
CNAG_00926T0	AGAGGGTTGACAAGGGATGG	0	0	0	0	0
CNAG_00926T0	GGGCAAAGATAAGGCTGTGG	0	0	0	0	0
CNAG_00926T0	CTCCGCTAAGCAGTTTGTCG	0	0	0	0	0
CNAG_00925T1	ACATCGGCTTGAGAATAACG	6452	6110	231	2	109
CNAG_00925T1	GGACCTCATTGACGACAGAG	0	0	0	0	0
CNAG_00925T1	TTGAGAATAACGGGGCATGG	66	51	4	0	11
CNAG_00925T1	GAATGTTGATGAATTGCCTG	518	484	21	1	12
CNAG_00925T1	GTTGTACGTCATGATCCGGT	1001	945	25	0	31
CNAG_00925T1	ATTGACGCCTTCCATTGGTG	178	143	7	12	16
CNAG_00925T1	GTTGTTCAGACCGTTAATGT	1582	1358	67	78	79
CNAG_00925T1	CAGCCGTGACGATGATAAGG	153	148	3	0	2
CNAG_00925T1	ATGGAGTCCTTCTCAGCGAA	831	662	43	4	122
CNAG_00925T1	GGTCTGAACAACGTTAGAGA	9	3	4	0	2
CNAG_00924T0	TCAAAGACATAAGTTGACAG	0	0	0	0	0
CNAG_00924T0	CATAAGTTGACAGGGGACCA	17	15	2	0	0
CNAG_00924T0	ATCAAAGACATAAGTTGACA	610	530	24	21	35
CNAG_00924T0	CGTATAGTGGGCACAGAAGG	0	0	0	0	0
CNAG_00924T0	TGTTACTCTCCTAAGATCCG	160	148	6	0	6
CNAG_00924T0	GATAAAAAGAGGCAATGTCA	709	627	19	0	63
CNAG_00924T0	GCATGAAGAAAGCGTCGATG	291	281	8	0	2
CNAG_00924T0	CAATGTCATGGAGTTACCCT	2362	2232	82	1	47
CNAG_00924T0	TAAGTGGGACAGATAAAAAG	313	292	17	0	4
CNAG_00924T0	GCACGTATAGTGGGCACAGA	42	17	4	0	21
CNAG_00923T0	TAGTGACAATGCTAGCTGAG	0	0	0	0	0
CNAG_00923T0	ATGACCAACTTACAGCATCG	213	198	10	1	4
CNAG_00923T0	CGGTAGCTCTGAAGACACTG	128	110	9	0	9
CNAG_00923T0	AAGAGATGAGGAAAACCGGG	0	0	0	0	0
CNAG_00923T0	GGCTCATCAATTCTTCACCA	0	0	0	0	0
CNAG_00923T0	CAAAGAACCTATTTGTACCG	0	0	0	0	0
CNAG_00923T0	CGTGTAGGTCCACTTCCTGG	70	67	1	0	2
CNAG_00923T0	TTCCCAGGCAGTCACTACAC	12	4	4	0	4
CNAG_00923T0	GGCATCTTCAAACGTCACAA	32	24	4	4	0
CNAG_00923T0	AGGCGCCAGAGAAGGCATGT	660	602	40	0	18
CNAG_00922T0	GAGACGGAATGGGATCAACA	25	1	1	0	23
CNAG_00922T0	TCTATCTGAGAGATGCGATG	40	37	2	0	1
CNAG_00922T0	AGGAACCTACCCCGGCACAG	0	0	0	0	0
CNAG_00922T0	TTACCTTTCCTTATACCCTG	37	6	1	0	30
CNAG_00922T0	GGACTGAGCAAGGAGAACAG	0	0	0	0	0
CNAG_00922T0	ACGGTCCATGAGGATAGTTG	330	260	4	0	66
CNAG_00922T0	TGTAGCGTGAAGGAGAGCCA	103	14	3	0	86
CNAG_00922T0	GCGGTGTTAGGACATTCTCG	326	300	18	0	8
CNAG_00922T0	CTCGCCGCAAGCAAAATGGG	253	0	0	0	253
CNAG_00922T0	AATCAGCCAAAGGAAAAAGG	58	50	7	0	1
CNAG_00921T0	TGGATTGCCAGAGTTGTCAG	47	39	0	5	3
CNAG_00921T0	GCATCTAGTCTGGACCCTCG	706	658	29	1	18
CNAG_00921T0	TGATATATGCTGATTCGGTG	28	0	0	0	28
CNAG_00921T0	TGGTGGAGAATGATTTGGTG	484	449	24	0	11
CNAG_00921T0	GGACTTGAACGTCGTATGGG	0	0	0	0	0
CNAG_00921T0	GGCGAAGAACATCATGAACT	309	202	12	0	95
CNAG_00921T0	GATACTTTATGAAGGGAAGG	0	0	0	0	0
CNAG_00921T0	GTATGATGAACCTCTTACAG	0	0	0	0	0
CNAG_00921T0	AGTGGACGTACAAAGTCGAT	971	794	51	0	126
CNAG_00921T0	AGTGGACTTGAACGTCGTAT	1868	1688	97	1	82
CNAG_00920T0	AAGTTCCATCAACTGCAACG	809	728	43	0	38
CNAG_00920T0	ACACGCTTATGGTTCGTAGG	249	225	17	0	7
CNAG_00920T0	TCAAACGGCTTCCTCAATGG	0	0	0	0	0
CNAG_00920T0	TTGGGATACCTAGATCGATG	29	27	2	0	0
CNAG_00920T0	TCCGTCACCGACCATCCCGA	324	225	15	36	48
CNAG_00920T0	GGCACGTCTACTCATCATTG	67	57	8	0	2
CNAG_00920T0	TCATCCTCCTCCGTCCAAAG	256	225	10	8	13
CNAG_00920T0	ATCACACGCTTATGGTTCGT	1598	1491	49	1	57
CNAG_00920T0	AATTTGATGTAGGGTGGGGA	214	0	0	0	214
CNAG_00920T0	TGAGGCACTTACCTGATCAA	165	117	5	1	42
CNAG_00919T0	GGCCGCTGTAGATCTCACCA	0	0	0	0	0
CNAG_00919T0	GAAGCCGCCAGAGAACCCCA	0	0	0	0	0
CNAG_00919T0	GTTGAAGTAGATGCCACCAG	22	20	1	0	1
CNAG_00919T0	AAAGAACTTCATGAGACCTG	97	41	8	0	48
CNAG_00919T0	ATAGTAGTCGAAAAAGAGAG	0	0	0	0	0
CNAG_00919T0	GACCTTGGTGAGATCTACAG	9	9	0	0	0
CNAG_00919T0	TAGTAGTCGAAAAAGAGAGG	0	0	0	0	0
CNAG_00919T0	TGTTGAAGTAGATGCCACCA	0	0	0	0	0
CNAG_00919T0	GATTACCACAACCAGTCCGA	1810	1685	64	4	57
CNAG_00919T0	AATGCCGTACACCCAAGGAG	0	0	0	0	0
CNAG_00917T0	GGGCAAGAAATACCACGGTG	1	0	1	0	0
CNAG_00917T0	TACCCCCGCATACCGCACCG	17	16	0	0	1
CNAG_00917T0	GTTTGTCCTGAAACCGAGCG	0	0	0	0	0
CNAG_00917T0	CAAACTTAAATGAAGCATTG	128	124	3	0	1
CNAG_00917T0	TCTCAACATGGACTCCGACC	1226	1133	45	7	41
CNAG_00917T0	AGTAATATGACGGAGCGGGA	10	10	0	0	0
CNAG_00917T0	ACTGGGAAGGGTGTTTGTCA	476	442	2	0	32
CNAG_00917T0	AAAGCAAGCGTAGTCATCTG	461	357	16	0	88
CNAG_00917T0	GCAGGGAGGATGACGAAGTG	0	0	0	0	0
CNAG_00917T0	CCGATATCATCACTTACAGC	961	888	44	5	24
CNAG_00916T0	GGAAGATGGATTTATCTGTG	0	0	0	0	0
CNAG_00916T0	GAAGTGTAGTGAGAGTCTTG	0	0	0	0	0
CNAG_00916T0	CTCCGTTATCTACAACAGGG	1	0	1	0	0
CNAG_00916T0	AACCTCCGTTATCTACAACA	0	0	0	0	0
CNAG_00916T0	TAGCGATACGAGCACCAGAA	0	0	0	0	0
CNAG_00916T0	CTTTACATCAGTGAAAGGAG	0	0	0	0	0
CNAG_00916T0	GCGACCAAAATACTCTTGCG	0	0	0	0	0
CNAG_00916T0	TGGTGCCCGAACTAAAGTGA	3	0	3	0	0
CNAG_00916T0	GTTGTTAAATCCAAAGAACG	0	0	0	0	0
CNAG_00916T0	CTCCCTGTTGTAGATAACGG	0	0	0	0	0
CNAG_00915T1	GACTTAGTTCTAGTGCTGAG	0	0	0	0	0
CNAG_00915T1	TGATTGCGAGTGGAACGTTG	224	173	9	1	41
CNAG_00915T1	GTCCATGCGGACCATCAACA	103	100	1	0	2
CNAG_00915T1	GTTGCACGTTCGGAAAGGGG	19	0	0	0	19
CNAG_00915T1	AGTATCAGAATGCAATTTGG	284	156	8	0	120
CNAG_00915T1	GTGGATGTGCGAGCGAGACA	588	558	21	0	9
CNAG_00915T1	GGTGCGGCGAGGAAGGAGAA	0	0	0	0	0
CNAG_00915T1	AATGGGTTTATAGGTGTCGA	771	659	46	0	66
CNAG_00915T1	TTTGGGGGTGATAGCATCGT	703	613	26	20	44
CNAG_00915T1	CAAAGCATAAAAAGTCCTGA	367	112	9	0	246
CNAG_00914T0	CACTGGCATTGATACCACCG	0	0	0	0	0
CNAG_00914T0	TATTGGAACACATACCTCGG	93	91	0	0	2
CNAG_00914T0	ATCTATTACAATCAGCCCGG	35	27	7	0	1
CNAG_00914T0	ATCATCATTTCCGAGAACCG	909	811	54	1	43
CNAG_00914T0	ACTAGCATAAGACCCGCCAG	2	0	1	0	1
CNAG_00914T0	ACTTACAACTCTTGCGACGT	341	319	16	0	6
CNAG_00914T0	GCCCTCGCAGGTACATGACG	2175	1818	118	103	136
CNAG_00914T0	ATGTGGCCGTGAGTATTCTG	123	101	4	0	18
CNAG_00914T0	CGACGCCCGCAACAGGACCA	43	42	0	0	1
CNAG_00914T0	CTCACAAGTGGTTCCAACGG	31	31	0	0	0
CNAG_07448T0	ACGTAAATGGAGACACCGAG	0	0	0	0	0
CNAG_07448T0	GGAGACGGCGATCTGCTCAG	10	10	0	0	0
CNAG_07448T0	CAAGATGCAATAGAGAACGA	433	288	59	5	81
CNAG_07448T0	CCAGCAGCGATCAAACCCGG	30	27	3	0	0
CNAG_07448T0	TACCCGATCTATCAACAACA	2	0	2	0	0
CNAG_07448T0	GTAGCTGAAGATACAGATGT	106	9	4	15	78
CNAG_07448T0	GTGGATATAAGACCAAGCGA	28	12	0	1	15
CNAG_07448T0	CAAACCGGCAGAGACTTCGT	1466	1334	47	1	84
CNAG_07448T0	AAGCGGCATACCCTTAACAG	0	0	0	0	0
CNAG_07448T0	ATCACTTCTACCCTCAACGA	2252	1982	110	4	156
CNAG_07449T0	GTAGCCCCAGTAGGATACGA	490	463	7	0	20
CNAG_07449T0	GACGATACAAGTTAGCAGGG	0	0	0	0	0
CNAG_07449T0	CGAATGAAAGATCCGTCGAG	0	0	0	0	0
CNAG_07449T0	AGCAATAGAGTAGACAACTG	127	87	10	0	30
CNAG_07449T0	TAGGGGTGTGCCTTACCTAG	72	55	3	0	14
CNAG_07449T0	GGAGACGATACAAGTTAGCA	191	182	4	0	5
CNAG_07449T0	GATGAATGATTCGAGACGTG	77	74	1	0	2
CNAG_07449T0	GGTGACGGCACTTATGCTGG	0	0	0	0	0
CNAG_07449T0	CGATTCGGAGTAGCCCCAGT	383	310	7	0	66
CNAG_07449T0	AGTAGCCCCAGTAGGATACG	142	43	4	0	95
CNAG_00911T0	AATGAGGCAGCCGACCATGG	1	0	1	0	0
CNAG_00911T0	ACCGTGATAACAAGACCCGA	1148	1049	45	0	54
CNAG_00911T0	AAGTTGATTCCCCAAAAGAG	0	0	0	0	0
CNAG_00911T0	AGTACACTCCTCGATCTTGG	37	35	2	0	0
CNAG_00911T0	TACATTTGGACCCGGCAATG	125	121	2	0	2
CNAG_00911T0	AAATTCGAAGAGAACCAGAA	713	637	43	0	33
CNAG_00911T0	GTGTACTTATGCTGAGATGG	2	0	2	0	0
CNAG_00911T0	GGGCACGGTCAGGACTCCAG	48	47	1	0	0
CNAG_00911T0	GACGAGTATTCTTCATACAC	100	20	2	0	78
CNAG_00911T0	CAATGAGGCAGCCGACCATG	18	13	4	0	1
CNAG_07450T0	ATGAGTGTCTGAGAAACAGG	12	7	4	0	1
CNAG_07450T0	AGTTGATGCATGGTCGACAA	101	94	7	0	0
CNAG_07450T0	AAGAACCTCGCCATGTCAGG	29	26	3	0	0
CNAG_07450T0	AGTACAGCGCCAAATCTCAA	916	766	15	18	117
CNAG_07450T0	GAATCATCTTTGTCTTCCAG	0	0	0	0	0
CNAG_07450T0	CCGAGATGTAGAAGTGTATG	249	153	4	47	45
CNAG_07450T0	TGAGATTTGGCGCTGTACTG	1226	1104	32	30	60
CNAG_07450T0	TGCGTCATGTTCTGCGGAAA	185	175	8	0	2
CNAG_07450T0	TGGAAGACAAAGATGATTCA	166	155	4	1	6
CNAG_07450T0	TTGATGAGTGTCTGAGAAAC	37	37	0	0	0
CNAG_07982T0	AGAAGATGAGTATCATGACG	1369	1101	79	25	164
CNAG_07982T0	TGGGAAGCGTGAGTTGTCTG	125	116	3	0	6
CNAG_07982T0	CACCCCAAAAGAATCTTCGA	414	369	19	0	26
CNAG_07982T0	ATCGGAAAGGTAATGGAACG	52	18	5	1	28
CNAG_07982T0	GCTGTTCTCCCTACAAGCGG	357	309	9	14	25
CNAG_07982T0	ATAGACATACGGGTGTACTG	593	493	42	7	51
CNAG_07982T0	TTACCTTTCCGATCCCAGGA	1	0	1	0	0
CNAG_07982T0	TCGCTGCAAAGCCCACTGGT	145	101	0	35	9
CNAG_07982T0	GTGCCGTCCTGGGATCGGAA	0	0	0	0	0
CNAG_07982T0	TGAAACAGCTGAGACAGGAT	49	46	2	0	1
CNAG_00909T0	TATGGACAGACAAAGACGAG	42	39	3	0	0
CNAG_00909T0	GTTGTAGTATGATCCCCGAG	25	25	0	0	0
CNAG_00909T0	AATGGGCGAGATGGTTTACG	2101	1808	83	58	152
CNAG_00909T0	ACGCAAATGCAAGATGACGT	671	560	22	44	45
CNAG_00909T0	ACCTTGTTTCTGGACCACAA	448	190	71	84	103
CNAG_00909T0	AACATGGGGCTACGATGACG	1662	1355	98	1	208
CNAG_00909T0	GGGTCGGGAAGGCTTGCTTG	142	110	15	13	4
CNAG_00909T0	GACAGACAAAGACGAGTGGT	0	0	0	0	0
CNAG_00909T0	TTGTAGTATGATCCCCGAGA	1188	1039	19	0	130
CNAG_00909T0	GAAATGTGTTGAAGCTTCGG	83	63	2	16	2
CNAG_00908T0	GATATCAGTAGGAATTCCGA	487	463	12	0	12
CNAG_00908T0	ACGGACTTAATCTAGCTGAG	31	17	0	1	13
CNAG_00908T0	ACACGTGAGAGGGATTTCCA	0	0	0	0	0
CNAG_00908T0	CGTAATCTCATGAATCATCG	116	79	2	0	35
CNAG_00908T0	TAGAAACTGGACACGTGAGA	1168	1089	47	4	28
CNAG_00908T0	CGCCAACTCGAATAGCGATG	255	92	3	14	146
CNAG_00908T0	GGGAACTCGAGTCTTCATCA	185	162	17	0	6
CNAG_00908T0	ACCATCAGAGCGATATCAGT	701	665	29	0	7
CNAG_00908T0	GGGCCAACGAGTGACAGGGA	0	0	0	0	0
CNAG_00908T0	GTAGAAACTGGACACGTGAG	0	0	0	0	0
CNAG_00907T1	AGTGAATAATAGAATTGCTG	280	194	7	1	78
CNAG_00907T1	GGCAAATGTCGAGAGAAAGC	312	293	8	0	11
CNAG_00907T1	GTATTGTCCGTTTATGAAGG	1	0	0	0	1
CNAG_00907T1	GTCCGTTTATGAAGGAGGGA	0	0	0	0	0
CNAG_00907T1	TGAAACGAAGAAAAATTACA	62	40	2	18	2
CNAG_00907T1	CGAAGTTTCAATTTCCAGAG	0	0	0	0	0
CNAG_00907T1	TGTCCGTTTATGAAGGAGGG	0	0	0	0	0
CNAG_00907T1	TGAAACTTCGATGCCCTCAA	0	0	0	0	0
CNAG_00907T1	CCTTCATAAACGGACAATAC	232	130	12	44	46
CNAG_00907T1	AGGTCATACGGTTGAGAGGA	0	0	0	0	0
CNAG_00906T0	AAGACGACGACCATTCACGG	0	0	0	0	0
CNAG_00906T0	GGTGCAGCGAGTGTACGTGG	0	0	0	0	0
CNAG_00906T0	TGGATGCAGATTCAGCCAAG	0	0	0	0	0
CNAG_00906T0	TGGAGGCTGACAAGACACGT	0	0	0	0	0
CNAG_00906T0	TTGATGGCAGAAGTAGACGA	0	0	0	0	0
CNAG_00906T0	AACCTAGAATCACTCGACGG	0	0	0	0	0
CNAG_00906T0	ATCCATCAACCACCCAACGG	0	0	0	0	0
CNAG_00906T0	CTCAGAAAGCAGTTCCACAG	0	0	0	0	0
CNAG_00906T0	TTTATCCATCAACCACCCAA	0	0	0	0	0
CNAG_00906T0	AGAAGCATTGAAGCCCTTTG	0	0	0	0	0
CNAG_00905T0	AAACCGTTCACACTTCACAG	3	0	3	0	0
CNAG_00905T0	GCAGGTTGGTGTATGTCCGG	0	0	0	0	0
CNAG_00905T0	ACGTTGCGGACTTTGCCAGG	0	0	0	0	0
CNAG_00905T0	GAGAGAGCATAGGATCAAGG	5	4	1	0	0
CNAG_00905T0	AAAGTGACGTTCAGACCGAG	147	118	7	0	22
CNAG_00905T0	ATCGGCGATCGAGTCATTGG	152	135	11	0	6
CNAG_00905T0	TGTAGCATCCATGACATCCG	232	218	7	0	7
CNAG_00905T0	CAGAACCTCAAGCGGAACCA	6	0	6	0	0
CNAG_00905T0	TGCACAAATGAGAGGCAAAG	305	297	4	1	3
CNAG_00905T0	AAGTGACGTTCAGACCGAGG	0	0	0	0	0
CNAG_00904T0	TAAAGTAACGATAACAGACG	66	0	0	0	66
CNAG_00904T0	AGTCGTTGGGGATACCATCG	58	55	1	0	2
CNAG_00904T0	GTACCAAGAGAGATCAACCA	72	32	7	31	2
CNAG_00904T0	GAACACTTACAAGAATCCAG	0	0	0	0	0
CNAG_00904T0	GAACTTTCACGACCAAGAGG	0	0	0	0	0
CNAG_00904T0	GCGGCAGGTATCTTTAGTGG	0	0	0	0	0
CNAG_00904T0	TTGGGTAAGAGAATTGAACT	260	234	13	0	13
CNAG_00904T0	GAGGGGAAGAAGTTTGACAC	0	0	0	0	0
CNAG_00904T0	AGAAGAAAATTACTTACGAG	3	0	1	0	2
CNAG_00904T0	AAGACTTGGACGAGAATGAG	0	0	0	0	0
CNAG_00903T0	GACGATGATAATGTCCAGTG	139	115	0	1	23
CNAG_00903T0	CACTTACCCTGATCGCCCCG	191	81	10	0	100
CNAG_00903T0	CCTCTATGATGAAAGTGAGT	1009	747	28	19	215
CNAG_00903T0	CATAGAGGTCAATACCCCAC	87	50	1	0	36
CNAG_00903T0	TGAAGGCGTTACATCTGCCA	366	231	2	0	133
CNAG_00903T0	GAGAGGACTCGAGCGCCGGA	0	0	0	0	0
CNAG_00903T0	GCAGCTGAATAGCAAGTCAA	17	16	1	0	0
CNAG_00903T0	TACAGAGAGGACTCGAGCGC	58	57	1	0	0
CNAG_00903T0	GAGGAAAAGGATCAGGCCGC	779	583	29	30	137
CNAG_00903T0	CAGGCCGCAGGAGGAACAGG	0	0	0	0	0
CNAG_00902T0	ACTGAGGGAAGGAATAACGT	324	270	26	0	28
CNAG_00902T0	CATCAATGTCAAGAGAACAG	0	0	0	0	0
CNAG_00902T0	GATGGCCAAGAGAGAAGCGT	1174	899	22	11	242
CNAG_00902T0	GCTTCTCTCTTGGCCATCGG	607	576	12	0	19
CNAG_00902T0	GGGAAGGAATAACGTCGGAT	79	73	4	0	2
CNAG_00902T0	GATTGTGTAGAGAGTATCCA	14	0	1	0	13
CNAG_00902T0	CAGAAGAACGTACTGAGGGA	0	0	0	0	0
CNAG_00902T0	GGAAACAGCTGTTCCAATCG	70	0	2	0	68
CNAG_00902T0	AAGGCAGAAGAACGTACTGA	478	384	15	1	78
CNAG_00902T0	GTAATGGGTGGGATCCGAAA	617	578	21	0	18
CNAG_00901T0	GGTTTGGTGTAAGTACCTCG	387	364	9	0	14
CNAG_00901T0	TTTACTGGAGGAAACCGGTG	166	159	2	0	5
CNAG_00901T0	GGAGTGTCTGTGGAAAAGCG	75	70	2	0	3
CNAG_00901T0	GTTCGTGGATGTGTAAAAGG	86	82	3	0	1
CNAG_00901T0	TGACACAGGTCTGCCTAACG	965	908	29	0	28
CNAG_00901T0	GTACACCCTGAATCCAACAC	3	0	3	0	0
CNAG_00901T0	GGTGCCAAAGGTATTGATGG	33	0	0	0	33
CNAG_00901T0	TAAGCCAAGATGGAGCGAGA	470	409	25	27	9
CNAG_00901T0	ATCCACCCCCATGTCCACAC	73	61	0	12	0
CNAG_00901T0	ATGGGGGTGGATGTTGACAT	336	295	33	0	8
CNAG_00900T0	TAAATGAGAGTGTTCCACAG	13	12	0	0	1
CNAG_00900T0	TTTGAGAGGCAATATAACCG	62	59	3	0	0
CNAG_00900T0	CAGAGTGATAGAGCTAGGTG	0	0	0	0	0
CNAG_00900T0	GATATTAGTCGACTATGGCA	0	0	0	0	0
CNAG_00900T0	AATATAACCGAGGAATCTTG	208	205	2	0	1
CNAG_00900T0	GACTTCAACAGATATTGAGC	261	155	9	0	97
CNAG_00900T0	TGAAAAAGATCTGGAATGGG	0	0	0	0	0
CNAG_00900T0	TCCCAGCGATGCCAGGACAA	191	56	3	0	132
CNAG_00900T0	GATGAGGAAATCTGTTTGAG	143	0	10	70	63
CNAG_00900T0	GGAATCTTGTGGAAGAGGGT	0	0	0	0	0
CNAG_00899T0	AGGATCAATAGGAAGCTCTG	0	0	0	0	0
CNAG_00899T0	AGGGCTTTGAGCTTTACCGG	0	0	0	0	0
CNAG_00899T0	GTGGGAAGACGTAAGGACAA	0	0	0	0	0
CNAG_00899T0	GCAAGTAAGAACGAAAGCGG	0	0	0	0	0
CNAG_00899T0	AGACCATATTCTCGGCAGAG	1	0	0	0	1
CNAG_00899T0	GTTGACCAAAGATGACAGCA	0	0	0	0	0
CNAG_00899T0	AAACGGATGAGAATAATGAG	0	0	0	0	0
CNAG_00899T0	GTTCGAGAAGCCAGACAGAG	0	0	0	0	0
CNAG_00899T0	GGCTTGTGAGATTCCAGGAG	3	0	0	3	0
CNAG_00899T0	GAAAGCGGTGGTGGTAAACG	0	0	0	0	0
CNAG_00898T0	CTTCTACAAGCACTGCAGAG	7	1	5	0	1
CNAG_00898T0	TAGGTCGCACCTATCCACCA	0	0	0	0	0
CNAG_00898T0	AGGAAAGATAGGGATTGTCG	1405	1038	61	2	304
CNAG_00898T0	AGGGAAGGATAACAATAGCG	0	0	0	0	0
CNAG_00898T0	GTGGCACCAGACCAGACATG	590	550	25	0	15
CNAG_00898T0	TGAAATGGTTTGGAAGATGG	15	0	0	0	15
CNAG_00898T0	CAGCTGGCGCAAGAGCACCG	800	695	52	20	33
CNAG_00898T0	GCCGCAGACCATGAGACGAG	27	27	0	0	0
CNAG_00898T0	GATATTGCAGACAATCATGA	613	532	11	0	70
CNAG_00898T0	CCAATCTGAAGAATGAAGGG	0	0	0	0	0
CNAG_00897T0	CGGACGAAGAATCATCCCAG	72	0	0	0	72
CNAG_00897T0	CACCCAGGTATGTCCCACCG	0	0	0	0	0
CNAG_00897T0	TGGCATCGTTATGAGATCCG	174	159	7	1	7
CNAG_00897T0	TGGGGAATTTGGGTAGACCA	103	77	6	0	20
CNAG_00897T0	AAACAGCATGACACCTCCAC	111	110	0	0	1
CNAG_00897T0	GGTAATGACCAAATGACCGT	357	336	16	0	5
CNAG_00897T0	ATAGGCGCTGTGATTGACCG	128	99	5	0	24
CNAG_00897T0	CGAGCCGTACGAGTTCACGC	868	750	46	0	72
CNAG_00897T0	GAACTTCAAGCATTACGACA	582	545	23	1	13
CNAG_00897T0	TGACGGGGATGAATGGACGT	125	119	2	0	4
CNAG_00896T0	ATTGACTTACTCGAACGTAG	940	861	31	1	47
CNAG_00896T0	TTGAACACAGTATGGCAATG	247	190	2	0	55
CNAG_00896T0	TATACATGAGGAAGCACACG	679	648	20	0	11
CNAG_00896T0	TGTCATATCCTCTTGAAGGG	0	0	0	0	0
CNAG_00896T0	TGCTTGTGCTGAAATCCAGA	297	167	14	0	116
CNAG_00896T0	AAAGAATCGCAAACGCAAAG	23	12	3	0	8
CNAG_00896T0	AATACCGTCTACTCTGGCGA	87	41	9	0	37
CNAG_00896T0	GCTTGCTATAGCGAGGATGA	900	824	23	0	53
CNAG_00896T0	CACAGATAGCCGCATCAAAG	32	31	0	0	1
CNAG_00896T0	GCGGGATCGGACGAATGGGA	1	0	1	0	0
CNAG_00895T0	GGTGTGCGATGATGTCCATG	1	0	1	0	0
CNAG_00895T0	ATGATGTCCATGAGGATCAG	46	46	0	0	0
CNAG_00895T0	AGTGGTCGGGATGAATGTGA	144	103	9	0	32
CNAG_00895T0	TCGTTCTTCCTGAAAAACTG	54	52	2	0	0
CNAG_00895T0	ACATCATCGCACACCTTCGG	153	134	11	0	8
CNAG_00895T0	GACATCATCGCACACCTTCG	100	85	2	11	2
CNAG_00895T0	GTTCACAGTCGAGACATCAG	79	76	2	0	1
CNAG_00895T0	TCGTGAGCGTGGGAGCCTTG	59	55	2	0	2
CNAG_00895T0	ACCAAATTCCAAAACTGCAA	27	0	0	27	0
CNAG_00895T0	TGAAGTCGCCGCTTATCGAG	1	0	1	0	0
CNAG_00894T0	ATATGGCTGATATTATGGGT	3	0	2	0	1
CNAG_00894T0	AGTTACTTACACGCCAATGA	0	0	0	0	0
CNAG_00894T0	CGGTCTCGTTAAGGGCCTGT	1	0	1	0	0
CNAG_00894T0	GAGGGCACGAGAGGCGATAG	0	0	0	0	0
CNAG_00894T0	GGCCTGTCGGAGGGCACGAG	0	0	0	0	0
CNAG_00894T0	CTCGTTAAGGGCCTGTCGGA	0	0	0	0	0
CNAG_00894T0	TCTCGTTAAGGGCCTGTCGG	0	0	0	0	0
CNAG_00894T0	CAGCCAAAATGTCTTCTACC	0	0	0	0	0
CNAG_00894T0	GCTGAAAAGCGAGCCGTCAT	0	0	0	0	0
CNAG_00894T0	TTACGACATGAACTCTCTCC	21	21	0	0	0
CNAG_00893T0	TTCCCAAGTATCTTTCACAG	349	26	0	0	323
CNAG_00893T0	GTCAACATATCTGCCACGGT	254	240	7	1	6
CNAG_00893T0	AGTCGTCAACATATCTGCCA	106	96	1	2	7
CNAG_00893T0	ATTCCCAAGTATCTTTCACA	252	187	17	0	48
CNAG_00893T0	CTCTAGCATAACTCCACCAC	10	10	0	0	0
CNAG_00893T0	GATGTTATTCTCGGTTCGGG	2	0	2	0	0
CNAG_00893T0	AGCTAGAGGAAGTAGATGAC	12	0	2	10	0
CNAG_00893T0	TCCAGCCTGAAGCATACGAC	127	40	5	82	0
CNAG_00893T0	CTTACTGTCAACGGAGCTAG	275	198	25	0	52
CNAG_00893T0	TGATGGCGTCAGTGTTGGAG	42	12	0	17	13
CNAG_00892T0	CATTTACGTCTAGACCATCG	213	188	18	0	7
CNAG_00892T0	AGGGTCGACAAAGTCTATCG	132	117	11	0	4
CNAG_00892T0	AGTGAGGAATGATGGATGTG	0	0	0	0	0
CNAG_00892T0	ATGGTTCCAGAAGAGATGGT	625	582	15	0	28
CNAG_00892T0	GTTCCCAAAGAAGAGGCCAG	23	22	1	0	0
CNAG_00892T0	GATCGGATGGAGGAAGCTGG	0	0	0	0	0
CNAG_00892T0	GTTTGAAGAGGAAAGCGATG	80	77	2	0	1
CNAG_00892T0	TATGCCTGGAGGAATTGGAG	0	0	0	0	0
CNAG_00892T0	GAGAGACGCTTAGATCAAGA	347	314	16	1	16
CNAG_00892T0	ATGGAAGTCCGTGCTTTGGG	0	0	0	0	0
CNAG_00891T0	TCTCTCGACTTTCTCCCTAG	96	0	1	0	95
CNAG_00891T0	TCGAACCAAGAGCGAAAACG	0	0	0	0	0
CNAG_00891T0	AAGCTCGTCAACGTCATCGG	0	0	0	0	0
CNAG_00891T0	AGACGAGATAAATGTCGATG	0	0	0	0	0
CNAG_00891T0	CCTACCAAGGACATGTCTGG	0	0	0	0	0
CNAG_00891T0	TTGCTCTTAACTACGGTCAG	330	0	0	0	330
CNAG_00891T0	GGTGATAAGATTAAGAAGGG	0	0	0	0	0
CNAG_00891T0	ACAAGGACATTCAATTCTGG	0	0	0	0	0
CNAG_00891T0	TCGTCCAACAACAAAACGTG	2	0	2	0	0
CNAG_00891T0	GTAATCAAGGGCATTGACAT	0	0	0	0	0
CNAG_00890T0	AGGATCGGGAGAGTACGTAT	410	307	9	0	94
CNAG_00890T0	ACTCGGATGGAAGATCGATG	298	248	44	0	6
CNAG_00890T0	ATACGCCTGAAAAGACCAAG	49	45	2	0	2
CNAG_00890T0	GAGGTAAGGAGGTAATCGAG	0	0	0	0	0
CNAG_00890T0	TGAGGCATTCCCGAGAAACG	487	356	17	0	114
CNAG_00890T0	AGGTAAGGAGGTAATCGAGG	1	0	0	0	1
CNAG_00890T0	AGGACAGGATACTGATCACG	1634	1543	40	1	50
CNAG_00890T0	CAGGTGTATTCAGCATATCG	1008	612	53	0	343
CNAG_00890T0	TTGCTGATCAGGAGTAACGA	179	97	12	31	39
CNAG_00890T0	ACAGGATACTGATCACGAGG	0	0	0	0	0
CNAG_00889T0	GCTCCATGAGAGTCGAACAG	0	0	0	0	0
CNAG_00889T0	TCGACTCTCATGGAGCAGTG	83	0	1	0	82
CNAG_00889T0	GTTACTCGAAGCCACCCAAG	16	13	3	0	0
CNAG_00889T0	AATCACGGCTCTCAAGACAA	191	175	8	0	8
CNAG_00889T0	TGTTGTATCATCTCGAAGGG	2	0	2	0	0
CNAG_00889T0	AGACTTGATGAATAGCTCGA	263	201	13	1	48
CNAG_00889T0	GAGTAAGAAGTGGAGTCTCG	539	494	30	0	15
CNAG_00889T0	GGTAATAGTGATCTCAGGGA	55	31	3	0	21
CNAG_00889T0	TATTGAGAATCGAAGACTCG	639	558	21	0	60
CNAG_00889T0	GACCCGATCAACATTAAGAG	0	0	0	0	0
CNAG_00888T0	GTGTATGACATGGATCGAGA	18	13	4	0	1
CNAG_00888T0	GTTAAACATCGAGGATTCAG	285	238	10	28	9
CNAG_00888T0	CATCCTTAGTGGAAGTGGAA	3	0	3	0	0
CNAG_00888T0	GAGATTTATGAAGCTTGACA	46	17	1	0	28
CNAG_00888T0	GAGATGTAAGTGTCAAGGCG	5	5	0	0	0
CNAG_00888T0	CTTGTGTTGAAGCAAATGGT	9	6	3	0	0
CNAG_00888T0	TATTCTCACAGTCTCCGGAC	5	4	1	0	0
CNAG_00888T0	AAGCTGAGATGTAAGTGTCA	1	1	0	0	0
CNAG_00888T0	CTCCAGAGAGTTAAACATCG	518	303	18	15	182
CNAG_00888T0	AATTGTAGACAAAACCATCA	143	105	6	1	31
CNAG_00887T0	TACGTTTAAGGATATCACTG	168	151	13	0	4
CNAG_00887T0	GGTGGAATTTGAAAAGAGGT	96	58	0	0	38
CNAG_00887T0	GGGTCCATATGTCCGTCAGG	66	63	1	0	2
CNAG_00887T0	CAGCAGAGACAGAACCACCA	0	0	0	0	0
CNAG_00887T0	AGCAGAGACAGAACCACCAG	0	0	0	0	0
CNAG_00887T0	CCTCTTCAAAGCCTTGAACA	293	280	10	0	3
CNAG_00887T0	ACACTCCGAGCAGTAACTCA	625	388	28	13	196
CNAG_00887T0	AGTGTGGGAAGTGGTCGGAG	0	0	0	0	0
CNAG_00887T0	GTGGACCAGATGCGACACGT	152	78	1	47	26
CNAG_00887T0	GAGGCCGTATCACGAGAGGG	0	0	0	0	0
CNAG_00886T0	GTGACGAAGACGTTACCGCG	0	0	0	0	0
CNAG_00886T0	CTTACCGGCAAGCATAACGT	0	0	0	0	0
CNAG_00886T0	TCGCTTGATACCGTCAACGA	16	0	0	0	16
CNAG_00886T0	TAACGAGACGACCCTCAGCG	0	0	0	0	0
CNAG_00886T0	TTACGAGGTCACCACCATGG	0	0	0	0	0
CNAG_00886T0	TGGTGACGAAGACGTTACCG	0	0	0	0	0
CNAG_00886T0	CTTGATGTTAACGCACTCAG	0	0	0	0	0
CNAG_00886T0	CTTGTAGAGATGGTGAACAC	0	0	0	0	0
CNAG_00886T0	AGGCACGATACTTACCACCG	0	0	0	0	0
CNAG_00886T0	ACTGGGCGTACTTCTCACGA	0	0	0	0	0
CNAG_00885T0	GCAAAGCAAGTCCGAAACGT	363	342	11	0	10
CNAG_00885T0	GGAGCAAAAGGATATCGAGG	0	0	0	0	0
CNAG_00885T0	CGAGTGTTACTGACAATGAG	38	0	0	0	38
CNAG_00885T0	CCTGGAGCAAAAGGATATCG	833	800	18	0	15
CNAG_00885T0	CTATCTTGCAAGATCACCGA	103	73	6	0	24
CNAG_00885T0	GATCTTGCAAGATAGCTCGT	527	498	20	0	9
CNAG_00885T0	TAATACACGCCAGCCTTCGA	407	388	12	0	7
CNAG_00885T0	TCAGTAACACTCGAATGGGT	73	37	7	14	15
CNAG_00885T0	TTGCGTAGAAGGGAACATCC	392	342	11	0	39
CNAG_00885T0	GGGAGCTAGAGACGTGAAGA	0	0	0	0	0
CNAG_00884T0	GGATAACCTACATATCAACG	349	338	3	0	8
CNAG_00884T0	CAAAGACGTAGCAGACAATG	100	88	10	0	2
CNAG_00884T0	ATTCTTGGCTGATAGTCGAG	1	0	0	0	1
CNAG_00884T0	TACCTTGGTTAGAAGGAACG	0	0	0	0	0
CNAG_00884T0	AGACTGAGAGAGCTTGACGG	0	0	0	0	0
CNAG_00884T0	CGCCTCCCACGACCGAACCG	0	0	0	0	0
CNAG_00884T0	TATGGACCTTATGACAGGCG	0	0	0	0	0
CNAG_00884T0	GGGTGATCCCAGAATGATGG	0	0	0	0	0
CNAG_00884T0	CAAGGGTGCTACGAGCGGAG	0	0	0	0	0
CNAG_00884T0	GTCAAAAAGTCGTTTCAAAG	0	0	0	0	0
CNAG_00883T0	TCGAGGACAGAGACGCCCAG	0	0	0	0	0
CNAG_00883T0	GTGGCAGAGACTGAGCCTGA	1	1	0	0	0
CNAG_00883T0	TCAAACGGACCTAGTCAGGG	0	0	0	0	0
CNAG_00883T0	GATGACGAAGTAGTGCCAAG	116	107	4	0	5
CNAG_00883T0	ACGAACGGCAGAGACATGGT	19	18	0	0	1
CNAG_00883T0	GTGGAGGAAATGAACCTACG	2524	2248	84	1	191
CNAG_00883T0	ATGAGCAAAAGGTGGTAACG	1611	1451	65	22	73
CNAG_00883T0	TCATGCCAGAGCGAACGAGT	257	132	31	2	92
CNAG_00883T0	ATGACGAAGTAGTGCCAAGG	45	21	1	0	23
CNAG_00883T0	CTTTCAAACGATCTAGAACA	49	46	3	0	0
CNAG_07453T0	AGGCGATAGACGAAACATGG	2	0	2	0	0
CNAG_07453T0	AGTCTGGCGTATGATCCGAG	0	0	0	0	0
CNAG_07453T0	CAGCATGACAGATGGCTCAG	37	36	1	0	0
CNAG_07453T0	AGAGAGGACATCACCCTTGG	0	0	0	0	0
CNAG_07453T0	GGAAGACGGGGTAATCACGA	121	105	14	0	2
CNAG_07453T0	TAGTGTGGGCAGCGTCATCG	103	67	5	0	31
CNAG_07453T0	GGAAGACAAGGAAAGTAGGG	0	0	0	0	0
CNAG_07453T0	TTAGAGTCGAGCTACAGATG	1329	1268	33	0	28
CNAG_07453T0	GTCTTCTGATGGTAAGAAAG	0	0	0	0	0
CNAG_07453T0	ACCAAAATGGGAGAAGAGAG	0	0	0	0	0
CNAG_07983T0	TTCCAGCACTATCACCACGA	2078	1957	88	2	31
CNAG_07983T0	ACCACGACGGATATTCAGAA	269	174	11	0	84
CNAG_07983T0	ATCATTCTTCATCACAGCTG	146	119	9	9	9
CNAG_07983T0	ACCATTCTGAATATCCGTCG	1024	868	69	14	73
CNAG_07983T0	GAACGAATCACCGAGCAGCT	1821	1408	46	2	365
CNAG_07983T0	GATATGGCCAGCGAGTTGAA	52	45	5	0	2
CNAG_07983T0	ATCCGTCGTGGTGATAGTGC	1205	955	38	33	179
CNAG_07983T0	AGCTGTGATGAAGAATGATA	583	339	20	0	224
CNAG_07983T0	ATATGGCCAGCGAGTTGAAA	182	168	9	0	5
CNAG_07983T0	TCCTGCAACAAATGGACGTT	1320	1125	42	1	152
CNAG_07454T0	GGACTTGGATGACCATACGG	523	487	17	1	18
CNAG_07454T0	TGACATTGATCGTAGCCGCG	178	118	3	11	46
CNAG_07454T0	ATGAACTTTGGTCCTCCCCG	315	262	13	0	40
CNAG_07454T0	GAGGACCAAAGTTCATCCAA	413	357	6	6	44
CNAG_07454T0	GATGAGGGACGAGAGAATCG	0	0	0	0	0
CNAG_07454T0	ACTGATTTCACAGAGTTCAG	3	2	1	0	0
CNAG_07454T0	AGAGGAATATAGTTCAGCTG	821	655	16	84	66
CNAG_07454T0	GAGGGACGAGAGAATCGAGG	0	0	0	0	0
CNAG_07454T0	AATGGGCTCGGTGTCCAGTG	893	385	30	3	475
CNAG_07454T0	CTGTGAAATCAGTACTTGGA	215	127	8	0	80
CNAG_00879T0	GTACCAGCGAGTCATGAACG	679	467	25	16	171
CNAG_00879T0	CCTCGAAAAGATCATCCCAG	31	0	0	0	31
CNAG_00879T0	GTGGTGAAAGACTTCCACCA	137	40	0	0	97
CNAG_00879T0	AACACAAAAGACAGACCCTG	30	27	2	0	1
CNAG_00879T0	TGTTGGCGCCTAGAACTGGA	137	131	4	0	2
CNAG_00879T0	CCATGTCAACACCAACACAA	1185	898	42	1	244
CNAG_00879T0	AAGATCGGTACGTCTCGAGT	1018	830	18	1	169
CNAG_00879T0	ACACGCCGTCCAGATTCTCG	864	740	70	18	36
CNAG_00879T0	CATGTCAACACCAACACAAG	315	245	32	17	21
CNAG_00879T0	GTCGAACAAAGTCCTAACGT	1223	1095	48	26	54
CNAG_00878T0	CTAACTTACAGACAGGGAGG	0	0	0	0	0
CNAG_00878T0	GAGGATGGATGCTGCTGAGG	0	0	0	0	0
CNAG_00878T0	GAGTGCCGGAGGATCTCGGG	4	0	4	0	0
CNAG_00878T0	GGAGCTCGCCATAACATATG	29	26	2	0	1
CNAG_00878T0	GTGGAGGATGGATGCTGCTG	515	476	13	0	26
CNAG_00878T0	CCGGAGGATCTCGGGTGGTG	82	72	6	0	4
CNAG_00878T0	CTCCTGAACTTGATCGCCAT	6	0	6	0	0
CNAG_00878T0	ATGACGCCTATTGCGGTCGA	99	70	5	0	24
CNAG_00878T0	TGGATGCTGCTGAGGAGGAC	0	0	0	0	0
CNAG_00878T0	AGGATCTCGGGTGGTGGGGA	0	0	0	0	0
CNAG_00877T0	CAGCGGACGATTCTGCAGAG	1	0	1	0	0
CNAG_00877T0	AAGTGGTTCATCTTCCGACG	2434	2270	68	0	96
CNAG_00877T0	GAATCGTCCGCTGAACATGG	0	0	0	0	0
CNAG_00877T0	GACGAGGTATCTATCGAGGG	0	0	0	0	0
CNAG_00877T0	TGTTGTAAACTCGACCAGAA	1	0	0	0	1
CNAG_00877T0	AGGTGGACCACCATGTTCAG	27	23	4	0	0
CNAG_00877T0	GGGAAAGGACGACGTGACTG	0	0	0	0	0
CNAG_00877T0	TGTCCTTGGACGTACGAGCA	10	0	0	0	10
CNAG_00877T0	TGTGCTTCGTAAAGAGATTG	58	57	0	0	1
CNAG_00877T0	TTTACGAAGCACATCGCCAG	75	66	9	0	0
CNAG_00876T0	TCTCCCAGAAGAAACGAATG	32	30	1	0	1
CNAG_00876T0	GGTTACCCCACTCGACACCG	3	0	3	0	0
CNAG_00876T0	CCCTCGTAATCCAAGCCAGG	22	18	4	0	0
CNAG_00876T0	GTAGAGATGAGGACGGTGAG	14	0	14	0	0
CNAG_00876T0	TATGCGCCCTACAGGCAAGG	72	68	2	0	2
CNAG_00876T0	CCGCCCGGATACCAAGAGGG	0	0	0	0	0
CNAG_00876T0	ACCTACAAAAGGGTTGACTG	58	50	8	0	0
CNAG_00876T0	ACCCTCGTAATCCAAGCCAG	1	0	1	0	0
CNAG_00876T0	AAACGTAATATAGACCGTCA	497	399	37	18	43
CNAG_00876T0	ACCCAGCCCTGCAAACTCTG	168	129	16	21	2
CNAG_00875T0	TCTAAAACTCTCAGTCCCTG	0	0	0	0	0
CNAG_00875T0	GATGCTGTAGGAAGTGATGG	0	0	0	0	0
CNAG_00875T0	GAGAAGTGATGATTTGCCGA	130	123	6	0	1
CNAG_00875T0	CGGGGTCTAAAGTTGGATTG	150	140	3	0	7
CNAG_00875T0	GCTTGGCCGTATGATGCTGT	133	123	9	0	1
CNAG_00875T0	GGCTCCCAAACTCAACACCA	0	0	0	0	0
CNAG_00875T0	GGGAGCCGGATATTGACTGT	194	89	19	43	43
CNAG_00875T0	GGAAATGGGATCTCTACAGT	115	106	4	0	5
CNAG_00875T0	GCTCCCAAACTCAACACCAA	967	906	42	0	19
CNAG_00875T0	ATCCAACTTTAGACCCCGAG	1	0	1	0	0
CNAG_00874T0	ACTAATACAATACAGCGAGG	0	0	0	0	0
CNAG_00874T0	AGTAAAGGATTTGATACCGG	95	88	6	0	1
CNAG_00874T0	ATGAACATGCTCAAGCCCGG	220	198	17	0	5
CNAG_00874T0	TCCACTAATACAATACAGCG	87	85	1	0	1
CNAG_00874T0	GAACTCGGGCCATTCTTCGG	304	263	18	0	23
CNAG_00874T0	AGTTTGATGGACAAGCATGT	278	226	21	0	31
CNAG_00874T0	GAGGGATAACTCTTTCAAGG	0	0	0	0	0
CNAG_00874T0	TAAGGTACATGGTTCGAAGG	2	2	0	0	0
CNAG_00874T0	TGAACGTCGAGGAACAAAGG	1	0	1	0	0
CNAG_00874T0	TTTGGGCAGTCTTAGAACCA	76	65	9	0	2
CNAG_00873T0	TCGCGCAGAGTAGCTTCGAG	0	0	0	0	0
CNAG_00873T0	GAGAGAACACGAGAAATACG	2192	1805	150	90	147
CNAG_00873T0	ACGCCAGCACCGTTAAACCA	58	57	0	0	1
CNAG_00873T0	ATGCTCCAACACGATTCATG	962	895	43	0	24
CNAG_00873T0	CCCGGATTATTGGAAGACGT	1201	1092	71	5	33
CNAG_00873T0	ACACCGTGTGGGCTTGACGT	965	858	42	1	64
CNAG_00873T0	GAAGGCGAAGTCGAGTCGGG	1	0	1	0	0
CNAG_00873T0	TGACACACACTAGTGCCTGT	1637	1424	89	42	82
CNAG_00873T0	AAACAAATACCCTCTGGTGT	357	310	17	0	30
CNAG_00873T0	GACGGAAAGTGATACTGCAA	366	169	19	0	178
CNAG_00872T0	TCTGACCTATCAGTTACCGG	498	476	15	0	7
CNAG_00872T0	CTAGACTGTAGTGGAGAGAG	0	0	0	0	0
CNAG_00872T0	ACAGCTTGTATAGGAACTCG	93	85	4	0	4
CNAG_00872T0	GGAGGTAGGATTGTCCCATG	81	76	3	0	2
CNAG_00872T0	CGTCTCGGACCCATAACAGA	476	368	48	2	58
CNAG_00872T0	CTGATTGACATTATAAGACG	1651	1357	71	1	222
CNAG_00872T0	GCAAAGCTAGATACTGAGGT	8	0	7	1	0
CNAG_00872T0	GTACTGAAGGGGAAGACTCA	209	173	0	1	35
CNAG_00872T0	AGTGCGTGGTAAGTGTAGTG	351	318	11	0	22
CNAG_00872T0	CTTCTCAAAATACTACGTCT	982	929	28	0	25
CNAG_07455T0	AATAGCTTCCGAAAGACCTG	11	11	0	0	0
CNAG_07455T0	TTTGCCAACTTACCTACGAT	0	0	0	0	0
CNAG_07455T0	GATGCCGATCGTAGGTAAGT	378	302	20	24	32
CNAG_07455T0	GAGGAGAATACTTGCCTGCT	499	467	28	0	4
CNAG_07455T0	AAGTTTGTAGATAGCCAAGC	767	685	38	5	39
CNAG_07455T0	AGCAGGCAAGTATTCTCCTC	361	322	16	0	23
CNAG_07455T0	AGTATTCTCCTCAGGTCTTT	180	139	6	23	12
CNAG_07455T0	CGTTTGTTGCATCACCTTTC	2337	2232	57	0	48
CNAG_00871T0	AATTGAGAAAGTGAAAACCG	351	221	19	51	60
CNAG_00871T0	GTATACATAACGGTGCCGAG	2	0	2	0	0
CNAG_00871T0	GGAAGAATTTCAGCTCAAGG	13	0	0	13	0
CNAG_00871T0	GATGCAAGAAGCGAGAACTG	378	344	14	0	20
CNAG_00871T0	TCGCCAAGCAAGTTTCCCCG	467	408	9	0	50
CNAG_00871T0	GACAACATCCCTTTACTCGG	278	256	12	0	10
CNAG_00871T0	GCAGAAAATCAAGCTCTCAG	1	0	1	0	0
CNAG_00871T0	AAGAAGCGAGAACTGAGGGT	57	52	2	0	3
CNAG_00871T0	ACGCTTTGTCCAGGTGAAGG	0	0	0	0	0
CNAG_00871T0	CTACCGTATTCTACATCGGA	151	95	2	0	54
CNAG_00870T1	ATTGATAGCCTAGTATCGGG	40	0	0	0	40
CNAG_00870T1	TCTTCTCCAAGTGTGCAGAG	3	0	1	0	2
CNAG_00870T1	GCACACTTGGAGAAGAAAGG	306	275	23	1	7
CNAG_00870T1	GTGAACTTGTAAGTCCAACA	12	0	4	0	8
CNAG_00870T1	GTTCGTTGAGGTATTACTCG	1296	1087	55	0	154
CNAG_00870T1	GGCTCCATGAGAAAGGTTAG	0	0	0	0	0
CNAG_00870T1	AGAACCTGAATTGAAGCCAG	1	0	1	0	0
CNAG_00870T1	AGTAGATCTAGAGTTCGTTG	781	693	66	0	22
CNAG_00870T1	CCACGCAGATCGTTCAGGAG	2	0	2	0	0
CNAG_00870T1	CCATGAGAAAGGTTAGGGGA	0	0	0	0	0
CNAG_00869T0	AGGATCAAGGAGACTCAAGG	14	0	0	0	14
CNAG_00869T0	TACACCCATAGTAACCCGCG	1	0	1	0	0
CNAG_00869T0	ATTACTCACCAGGTTCACGT	316	278	6	13	19
CNAG_00869T0	TCTTCTCAAAGTAATCAATG	402	245	23	60	74
CNAG_00869T0	ACAGCACGTTTGCTCCACGG	262	201	9	0	52
CNAG_00869T0	GCTTGACCCATCCATCCACG	633	442	31	93	67
CNAG_00869T0	GGTTTGGGAATCGAGACCAG	0	0	0	0	0
CNAG_00869T0	AGCAGAGTCGAGACCACGGG	0	0	0	0	0
CNAG_00869T0	AAGCAAGTCGGAAGTCAAGG	0	0	0	0	0
CNAG_00869T0	GTCGTACAACCGCTTCCGGG	0	0	0	0	0
CNAG_00868T0	CGGATGTTGTGGAAGGCAAG	376	175	16	23	162
CNAG_00868T0	GAAGGCAAGAGGACCCCCAA	1	0	1	0	0
CNAG_00868T0	GACCCCCAATGGCAGCCTGA	116	110	4	0	2
CNAG_00868T0	ACCCCCAATGGCAGCCTGAG	0	0	0	0	0
CNAG_00868T0	CCCCCAATGGCAGCCTGAGG	0	0	0	0	0
CNAG_00868T0	GCCTGAGGGGGAAGACTGCT	19	18	0	0	1
CNAG_00868T0	TGTCGGCGCGCTCCCAGCCA	831	582	38	95	116
CNAG_00868T0	CACGAAGGGTGCGGATGTTG	59	0	2	0	57
CNAG_00868T0	GCCGAGCAGTCTTCCCCCTC	3	0	3	0	0
CNAG_00868T0	GCGCCTGGACGGCCTTGGCT	115	86	4	17	8
CNAG_00867T2	CGATATATTCGTGAGCAACG	169	147	19	0	3
CNAG_00867T2	ACGTATTCTTATCCTCAAGG	56	53	1	0	2
CNAG_00867T2	TTCTTACAGCTACGACACGA	380	100	18	0	262
CNAG_00867T2	AATGACCACCAAAGCCAGAG	0	0	0	0	0
CNAG_00867T2	CAATGCAACACCAACTACGC	283	228	13	0	42
CNAG_00867T2	ACAGCACCCAAAGCGACTGG	0	0	0	0	0
CNAG_00867T2	CACGTATTCTTATCCTCAAG	350	252	11	0	87
CNAG_00867T2	GTTGAAACCAGTGAGTTGAC	648	512	21	30	85
CNAG_00867T2	GATAGCTTTCTAGAAAACAA	305	272	15	7	11
CNAG_00867T2	TCGTTAGTTTCTATTGTGAG	27	0	0	0	27
CNAG_00866T0	CTGCATGGGGAACATCAGCG	71	42	2	4	23
CNAG_00866T0	ACAAGAAATAAACACTCACC	315	274	31	1	9
CNAG_00866T0	CTCAGCCAAAGCCACACCGT	566	505	33	2	26
CNAG_00866T0	AAACACTCACCCGGTATGAC	1089	717	56	22	294
CNAG_00866T0	CAACGTATTTCGACTTGTCC	298	132	8	10	148
CNAG_00866T0	ACAAGGCCGTATTCATGCTT	1743	1505	47	12	179
CNAG_00866T0	ACTTCTCGAAATCCCAGTCT	1381	1128	37	0	216
CNAG_00866T0	TCTGCATGGGGAACATCAGC	314	251	12	9	42
CNAG_00866T0	AGTTCTCTTCAGGACGATTA	726	643	35	0	48
CNAG_00866T0	TGGAGTTAGCTTCTCGGTAA	534	145	22	0	367
CNAG_00865T0	GCTCACCAATGATAACCCCA	0	0	0	0	0
CNAG_00865T0	TGGAGTGACTGTGTGCCCTG	0	0	0	0	0
CNAG_00865T0	TATATGGGAGATCAAGTGTG	26	22	4	0	0
CNAG_00865T0	ATTGGTGAGCGTGTGACTGT	356	329	17	0	10
CNAG_00865T0	AAATAATCGATATGGAACCT	1214	1127	54	0	33
CNAG_00865T0	ACAGTCGTTCCCTATAGTCA	1439	1174	67	9	189
CNAG_00865T0	ATTCGAGAATTGCTCTGATG	1962	1826	58	1	77
CNAG_00865T0	TCGAATCTTTCCATCAACAG	0	0	0	0	0
CNAG_00865T0	ATAGGGAACGACTGTTGGCT	836	774	42	0	20
CNAG_00865T0	CCATGAATGATACGGTCGCC	257	185	11	0	61
CNAG_07456T0	AAAGACAATCGCAGTTGATG	609	561	26	8	14
CNAG_07456T0	TCCCGAGTAATAGTGAATAG	1	0	1	0	0
CNAG_07456T0	AAGGCAACTGGTAATAAATG	409	383	17	0	9
CNAG_07456T0	CTTCAAAACCTTGGATAGGG	0	0	0	0	0
CNAG_07456T0	AAAGTAAACAGCCAAGCGCA	77	73	3	0	1
CNAG_07456T0	GAGATAGAAAAGTGGGCATA	268	0	8	37	223
CNAG_07456T0	GTTGGGAAGCTTCAAAACCT	81	60	4	17	0
CNAG_07456T0	GAGAATACATAGCCGCAGTT	8	0	2	0	6
CNAG_07456T0	AGAAAGACAATCGCAGTTGA	174	164	4	0	6
CNAG_07456T0	CTCTCGAGTAGTATTGGCAA	23	21	2	0	0
CNAG_00864T0	ATACTCGAGGAGACTCAGGG	0	0	0	0	0
CNAG_00864T0	GTAGAGAGGAGCGATAACAG	0	0	0	0	0
CNAG_00864T0	TCACCACAAAGAGAGCATTG	274	267	2	1	4
CNAG_00864T0	GAGAACGCTACCAACCAAGG	9	0	0	0	9
CNAG_00864T0	GACCAAAAGTTTGCTCACAG	89	0	0	0	89
CNAG_00864T0	ATTCGTCAATATCAGCAAGG	52	36	14	0	2
CNAG_00864T0	CGAGAACGCTACCAACCAAG	213	190	17	0	6
CNAG_00864T0	TTGAGCAGAAGACCGCCAGT	266	242	15	0	9
CNAG_00864T0	CCGAGAACGCTACCAACCAA	181	104	5	6	66
CNAG_00864T0	TACTCACTATCAGACCATCG	195	185	5	0	5
CNAG_07457T0	ACAATGAGCTTCATACAAGT	1307	1066	67	0	174
CNAG_07457T0	AGAGACGGTGCCATCTGCAG	1	0	0	0	1
CNAG_07457T0	TCCGGTACAGTATGCATCCG	85	35	3	0	47
CNAG_07457T0	CCGAGGAAGCCATTCAAGGT	89	12	0	30	47
CNAG_07457T0	CGAAAACACACCTCTGCAGA	304	239	17	13	35
CNAG_07457T0	AGAATCTTAGATCGTGAGTC	49	40	5	0	4
CNAG_07457T0	CATCATCCAGCGCACAGAGA	734	619	13	0	102
CNAG_07457T0	GATTGCGATGTCATAGATCC	321	196	7	1	117
CNAG_07457T0	TCGCGAATACCTGCGAGGAC	9	0	0	0	9
CNAG_07457T0	TCCTCGGATGCATACTGTAC	252	85	9	11	147
CNAG_07458T1	GCAGTTCAGAGATGGCGCAG	0	0	0	0	0
CNAG_07458T1	CAGAAGGGTAGATAGAAAGG	75	69	6	0	0
CNAG_07458T1	CTCCAACACAGCTGACCAAG	104	73	7	23	1
CNAG_07458T1	CACATGCGAGAGTACCCAGC	162	134	12	0	16
CNAG_07458T1	CGACGATAGGAGTCAATGGC	0	0	0	0	0
CNAG_07458T1	GAGATTTGCGGACGGCAGAA	0	0	0	0	0
CNAG_07458T1	AGAAGGGTAGATAGAAAGGC	0	0	0	0	0
CNAG_07458T1	GAGATAATGCAGTTCAGAGA	417	390	17	0	10
CNAG_07458T1	TCAGCTGTGTTGGAGATTTG	155	59	18	30	48
CNAG_07458T1	TCACGTATTCTCTGTCCACT	135	95	8	0	32
CNAG_00863T0	AGCTGATAGGACCCGTCATG	113	13	0	0	100
CNAG_00863T0	TCGTCGGGGAGCGATCGAAT	350	28	17	0	305
CNAG_00863T0	ACAAGCGTATCGGTGACAAC	126	76	0	0	50
CNAG_00863T0	CTGCCGCGAAACTCGGTGAC	48	0	0	7	41
CNAG_00863T0	AAATTCATTCACGATAGCCG	196	122	7	0	67
CNAG_00863T0	CGATGGGCAACAGGTCGATG	107	24	4	0	79
CNAG_00863T0	TCGGGGAGCGATCGAATTGG	0	0	0	0	0
CNAG_00863T0	TTCGCGGCAGGCGTGTACAC	114	78	4	0	32
CNAG_00863T0	CTTCACGGTCAAAGGTGGGA	0	0	0	0	0
CNAG_00863T0	AACTCGGTGACTGGCTGGAA	0	0	0	0	0
CNAG_00862T0	CTTCGCAAGAGACAGCATGG	27	15	2	0	10
CNAG_00862T0	AACGGGCGAAGGTTGGACCG	27	23	4	0	0
CNAG_00862T0	GGATATCAGCTCTTACACGT	17	15	1	0	1
CNAG_00862T0	CCAGCGTCACGACCGATCAG	0	0	0	0	0
CNAG_00862T0	GCCGAGCGACCATGGCCCAG	0	0	0	0	0
CNAG_00862T0	ACAATGCCAAAACCAATCGA	289	204	13	7	65
CNAG_00862T0	GATTCAAGAATTGCGAATTG	276	254	15	0	7
CNAG_00862T0	GAACCGACCTAGTCCAGTGT	197	22	12	26	137
CNAG_00862T0	GATATCAGCTCTTACACGTG	35	34	1	0	0
CNAG_00862T0	AGACTTCGCAAGAGACAGCA	6	0	4	0	2
CNAG_00861T0	GATGAAGTAGGGCTGCACCC	9	2	4	0	3
CNAG_00861T0	AATGCAGGCGTCAACAACGA	1321	1144	31	80	66
CNAG_00861T0	ACTAGACGTTACTCACCAGA	271	255	11	0	5
CNAG_00861T0	GAGGAAATCAGAAAGACCCT	837	786	27	0	24
CNAG_00861T0	ATTGAGCTGGGATGCGACAA	63	59	2	0	2
CNAG_00861T0	AAAGACCCTGGGAGATACCG	99	93	3	0	3
CNAG_00861T0	GGTGCAGCCCTACTTCATCA	0	0	0	0	0
CNAG_00861T0	TTTCGCTCCCCGAGTCAAGG	86	73	10	0	3
CNAG_00861T0	AGCGGAACGAGACTACTCAC	0	0	0	0	0
CNAG_00861T0	CTTTGGTGGTGTTCACTGTG	0	0	0	0	0
CNAG_00860T0	TAGAGGCAGGGTCGTTGAAA	0	0	0	0	0
CNAG_02558T0	GTGGTAAATTTAGACAATGG	24	18	3	0	3
CNAG_02558T0	GCGTAATAGATAACCAAACA	75	29	2	0	44
CNAG_02558T0	TAGATAACCAAACAAGGTCA	234	141	16	0	77
CNAG_02558T0	GCTGTACCACCAAATACCAT	676	518	21	0	137
CNAG_02558T0	GTCAGGGATGGTGTATGTGA	1	0	1	0	0
CNAG_02558T0	TAACCAAACAAGGTCAGGGA	81	15	3	0	63
CNAG_02558T0	TTCAAATCGAAGAGTCATAG	150	0	6	0	144
CNAG_02558T0	GCTTTAGGGGCTGTGTGGTG	112	95	3	0	14
CNAG_02558T0	TACACTTGTCAACGAACCCA	0	0	0	0	0
CNAG_02558T0	ACGATAATACTTGGAATCAT	531	380	14	29	108
CNAG_02557T0	GGCGGATATGAAGGTACGTG	194	110	16	1	67
CNAG_02557T0	CGATGAGTCACAGTGGCCGG	162	68	13	1	80
CNAG_02557T0	GCTGGACAGACAGAGCTTAC	164	82	19	0	63
CNAG_02557T0	CAGACAGAGCTTACAGGATC	173	67	14	0	92
CNAG_02557T0	ACCTCAAGGAAGAAGGGGGG	2	0	0	0	2
CNAG_02557T0	CCCACCCCCCTTCTTCCTTG	122	96	3	0	23
CNAG_02557T0	TAGATCTGGTGGCCTATGTG	845	129	5	0	711
CNAG_02557T0	ATCTGGTGGCCTATGTGGGG	0	0	0	0	0
CNAG_02557T0	CGCCTTGACGTGATCAATGA	0	0	0	0	0
CNAG_02557T0	TCACGTCAAGGCGCGCCGTC	143	0	3	0	140
CNAG_02556T0	AATGGCGAGGGATCGGACGG	251	183	15	0	53
CNAG_02556T0	GGCTCTGTTGTAGATTGCCT	113	109	4	0	0
CNAG_02556T0	GGATCTTTCTTGTCAGGAAG	0	0	0	0	0
CNAG_02556T0	TGGACGAGGCTTGAATGGCG	97	52	5	10	30
CNAG_02556T0	GGACGAGGCTTGAATGGCGA	194	153	4	0	37
CNAG_02556T0	GGACCGTTCAACTATAACCT	214	79	8	1	126
CNAG_02556T0	TTGAATGGCGAGGGATCGGA	184	140	7	0	37
CNAG_02556T0	TGGAGGAGAAATTGATTTCC	193	163	28	1	1
CNAG_02556T0	ATGGAGGAGAAATTGATTTC	201	107	23	0	71
CNAG_02556T0	ATTGACGAATGCGTACCTTG	107	60	2	0	45
CNAG_02555T0	AAATATGCCAGAGCCCAAGG	0	0	0	0	0
CNAG_02555T0	TGGCAATCATACGTCGACAT	133	101	2	0	30
CNAG_02555T0	TATGGATGTGAGCTTCCCAA	330	315	8	0	7
CNAG_02555T0	GGAATGCAATCTTTACTAGG	20	0	6	14	0
CNAG_02555T0	GACCACTTGTTTGTACCCGG	75	71	3	0	1
CNAG_02555T0	TCGTACCTAAGTCCCAAGAG	0	0	0	0	0
CNAG_02555T0	GACTCGTATAGCTGGTCGAG	0	0	0	0	0
CNAG_02555T0	GGAGGCGATACAGTGCATCA	340	317	16	0	7
CNAG_02555T0	GCAGTTCTGGAAAATCGAGA	0	0	0	0	0
CNAG_02555T0	TAATATACGAGTAACATGAT	469	336	2	0	131
CNAG_02554T0	AGTTGCTCAGACACCACCGA	301	51	14	0	236
CNAG_02554T0	CGATGGCAAGAGCTCGACCA	16	13	1	1	1
CNAG_02554T0	AATGAGTTGAGGAATACCGA	208	103	1	42	62
CNAG_02554T0	ACACAAGTACTGTCCCCGTG	377	323	15	0	39
CNAG_02554T0	TATCCAAAAAGTCTTCAAAG	18	17	0	0	1
CNAG_02554T0	TGGTCTCACTATGCCACACG	1625	1479	67	0	79
CNAG_02554T0	AATTTCATATATGGCGACAA	20	0	0	7	13
CNAG_02554T0	CAGGAAGGACGAGAACGAGG	0	0	0	0	0
CNAG_02554T0	GGGAATGGCAAGTAGTCCAA	399	301	12	27	59
CNAG_02554T0	ATGCACGAACAGCCGAAACG	1245	941	55	141	108
CNAG_02553T0	TTGGCTAAGGAGAACAACTG	0	0	0	0	0
CNAG_02553T0	ACTCGTCCACGACTGCAGAG	0	0	0	0	0
CNAG_02553T0	GTCGACACAATATACGTGAG	0	0	0	0	0
CNAG_02553T0	TGTGCTTCCGAATTCCTCTG	310	235	18	0	57
CNAG_02553T0	GACACAATATACGTGAGCGG	617	572	28	1	16
CNAG_02553T0	TCAAAAATTCGAAAACGGAG	25	0	0	1	24
CNAG_02553T0	CTTCAAAGAGATCAAAGGGG	1	0	1	0	0
CNAG_02553T0	GGAACTCGTTGATCTAGCTG	275	255	11	1	8
CNAG_02553T0	AACAAAGGCTGAAACGACCC	628	494	34	48	52
CNAG_02553T0	TCTTGATATCACTGACGAAG	143	97	2	0	44
CNAG_02552T0	GGTATCGCAGCGTATCACAA	399	213	10	0	176
CNAG_02552T0	GTAGTTCGTATTCATGCGCG	288	267	18	0	3
CNAG_02552T0	GGAAGGTATCTCTCTCTGCG	120	0	5	0	115
CNAG_02552T0	TCTCATCTCATATCTCCACA	53	41	5	0	7
CNAG_02552T0	TTGTCCATCGAAATTGACAA	185	180	1	0	4
CNAG_02552T0	AAGCTCTCGCAGTACAAAGG	70	44	5	0	21
CNAG_02552T0	AAGTAGCTTTGAGCGGACCG	240	135	9	0	96
CNAG_02552T0	TCGGGACTGGGAGACTACAC	38	38	0	0	0
CNAG_02552T0	ACAACTGGACCCCTCGGACA	289	273	9	0	7
CNAG_02552T0	GCTGACACAAGTCTGCTGCA	25	17	0	0	8
CNAG_02551T0	ATAGTGGAAGAAGTCATGGG	56	14	0	0	42
CNAG_02551T0	CTAAAGGTGATCCAGCAAAG	171	55	9	0	107
CNAG_02551T0	AGGCAGTTATGTAAATCAGG	0	0	0	0	0
CNAG_02551T0	GTACGAAACAAAAAAGCTAG	152	0	10	0	142
CNAG_02551T0	TCCAGCAAAGGGGCATCACG	139	118	2	0	19
CNAG_02551T0	AGATAAATAAGATTCAGGAA	0	0	0	0	0
CNAG_02551T0	GAGATAGTGGAAGAAGTCAT	1729	1557	61	0	111
CNAG_02551T0	AGCCTCACATCGATACAAGT	93	84	9	0	0
CNAG_02551T0	GACCAACTTGTATCGATGTG	0	0	0	0	0
CNAG_02551T0	ACCTTGACGTCGGAAATCTG	720	677	25	1	17
CNAG_02550T0	GGCGATATCAGAGGGCACAG	0	0	0	0	0
CNAG_02550T0	GTAGTCATGAGACAGGACCG	162	161	0	0	1
CNAG_02550T0	GAGGCAGGGACAGCTGAAGA	67	35	6	0	26
CNAG_02550T0	AGGGGTCAATAGGTGGTGAA	207	164	11	0	32
CNAG_02550T0	CATGAGACAGGACCGAGGCA	107	4	3	0	100
CNAG_02550T0	GGTGGTTGTTGAGTCTGGAG	21	17	4	0	0
CNAG_02550T0	GGTGGGGGAAGTAGGTGCAT	586	497	32	0	57
CNAG_02550T0	AGCGACCGTAGGGTGTGAAG	715	562	26	22	105
CNAG_02550T0	CTTTCTAGTAGTCATGAGAC	198	142	25	0	31
CNAG_02550T0	GGGGGAGGTGGCGATATCAG	0	0	0	0	0
CNAG_02549T0	CGATATATCCACTCTCCAGG	0	0	0	0	0
CNAG_02549T0	ACGAAAATGTCATATAAGTG	17	14	2	0	1
CNAG_02549T0	TTGATAGATGACAGACCTCG	674	625	11	28	10
CNAG_02549T0	GTGCAAGGTTGAGAAGCCGG	45	0	0	25	20
CNAG_02549T0	TGAACATGAACGAACTCGAG	0	0	0	0	0
CNAG_02549T0	GTATGGCTGAGACAGTAGAG	0	0	0	0	0
CNAG_02549T0	TCATGATGCTAAGAGGACGG	35	0	1	19	15
CNAG_02549T0	AGCTGTTGGAGACATTTGGG	0	0	0	0	0
CNAG_02549T0	GGAGGACATGGTGAAACGCG	23	22	0	0	1
CNAG_02549T0	ACCTGTCATCAACTTCCGCG	22	20	1	0	1
CNAG_02548T0	GGCAACTTACGATCGCCCCA	0	0	0	0	0
CNAG_02548T0	CTGTTGTATCAAAATCATCG	183	145	8	0	30
CNAG_02548T0	ATCATGTTCACTTTAAACGG	3	0	2	0	1
CNAG_02548T0	TTTGTGATTGTTGATCAATG	345	321	18	0	6
CNAG_02548T0	TGGTCGGGCGAAGTACAAGA	425	299	25	0	101
CNAG_02548T0	CACTCAATAGGGTGACAGGG	0	0	0	0	0
CNAG_02548T0	GCCTGAAAGAACGTTAACGA	881	763	75	3	40
CNAG_02548T0	CATGGGGGAAGGTACCGTCG	249	192	3	3	51
CNAG_02548T0	CTTGACTTTATGGGACCGTG	1306	1193	28	31	54
CNAG_02548T0	AACGACACTCGAAGACGATG	529	406	7	0	116
CNAG_02547T0	AAGAGCGAGTAGGAGTACGT	0	0	0	0	0
CNAG_02547T0	GAGGGATTCAGAGAGATGGG	0	0	0	0	0
CNAG_02547T0	GATGTGTCTAGAGAAGAGCA	0	0	0	0	0
CNAG_02547T0	ACAATCCTCGATACTCGTGG	0	0	0	0	0
CNAG_02547T0	CTGGGGGAGAGATTGTTGAG	3	0	3	0	0
CNAG_02547T0	TACCTGTTTGGATGACACTG	0	0	0	0	0
CNAG_02547T0	GTTATGTGAATCGGTCCTGG	0	0	0	0	0
CNAG_02547T0	TAACAGATCCTCCACACCAG	0	0	0	0	0
CNAG_02547T0	GCGTTTGGGAGGAAAGAACA	0	0	0	0	0
CNAG_02547T0	ATAGGTAAAAATCTCCAGAG	0	0	0	0	0
CNAG_02546T0	GGCGACAACTTTACCCACGG	108	74	5	0	29
CNAG_02546T0	CTTACATAGGGACTTCAGAG	0	0	0	0	0
CNAG_02546T0	GAGCTACAATGATATCCACA	244	218	4	0	22
CNAG_02546T0	TACTTACATAGGGACTTCAG	49	0	2	0	47
CNAG_02546T0	CTCGGCGACAACTTTACCCA	1	0	0	0	1
CNAG_02546T0	CTTGGTGAAAGAGCTGCAGA	161	148	12	0	1
CNAG_02546T0	CCACAAGGCTATCCAAGACA	448	298	9	0	141
CNAG_02546T0	GCCGACCGAGAAGACCGCCG	38	9	7	10	12
CNAG_02546T0	AAACTCCTTCTTGATCTCGA	417	388	14	0	15
CNAG_02546T0	TGTGGGTCTGGTACTTTACG	515	401	16	27	71
CNAG_02545T0	CGTTCAATCGAGGAGCAAGG	0	0	0	0	0
CNAG_02545T0	AGAGGATAATCGACGGACGG	0	0	0	0	0
CNAG_02545T0	AGAGAGTAGAGGATAATCGA	0	0	0	0	0
CNAG_02545T0	TGGTGGCACGGATCAAACCG	1	0	1	0	0
CNAG_02545T0	TGGCACGGATCAAACCGGGG	0	0	0	0	0
CNAG_02545T0	GATTATTCACGAGTGCCATG	0	0	0	0	0
CNAG_02545T0	AGTAGAGGATAATCGACGGA	0	0	0	0	0
CNAG_02545T0	TAGTCTGGTAAGCCATCTTG	19	0	1	18	0
CNAG_02545T0	GTAAGAGAGCTACTAACCAA	0	0	0	0	0
CNAG_02545T0	ATCATGGCCCTCCTCGACGA	2	0	2	0	0
CNAG_02544T0	TCCACCCCTACTTCAAACAA	140	135	2	0	3
CNAG_02544T0	CTCTATATTATATCCCAAAG	82	60	3	0	19
CNAG_02544T0	ATCGAGTTGTGGATTGTGAA	352	209	21	0	122
CNAG_02544T0	GACGTGTAAGTTGAAATTGG	0	0	0	0	0
CNAG_02544T0	ACATACAACGAGATCAAAGA	314	279	20	0	15
CNAG_02544T0	GCCGTTGTTTGAAGTAGGGG	0	0	0	0	0
CNAG_02544T0	GGTCATACAGGATCGAGTTG	2	0	2	0	0
CNAG_02544T0	ATGGTGCATCTTTGGGTCTG	16	9	5	0	2
CNAG_02544T0	CTTGCCGTTGTTTGAAGTAG	591	507	23	0	61
CNAG_02544T0	CGTTGTATGTATGCAAGAGC	174	150	0	0	24
CNAG_02543T0	CGAGGCGAGAAGTATCTGGG	1	0	1	0	0
CNAG_02543T0	GAGGGTGTCGTATACCTCGG	6	5	0	0	1
CNAG_02543T0	AATGGAGATCAACGTTCACG	1400	1307	61	1	31
CNAG_02543T0	TGGCACGCTGATGTGAGATG	244	234	7	0	3
CNAG_02543T0	GTGTAGCGATGGGTGAACCA	97	83	11	0	3
CNAG_02543T0	AGACCTCACCCATTCCGCCG	131	48	3	0	80
CNAG_02543T0	GAGAAATCACAAATCAGGCG	3	0	3	0	0
CNAG_02543T0	GGACGACCAGGTGAAAGTGG	0	0	0	0	0
CNAG_02543T0	TGAGCTTGCATCCAGAACTG	369	351	14	0	4
CNAG_02543T0	CGGTGGGAGAGGATATAGGG	32	23	2	6	1
CNAG_02542T0	TCTGTCGCTCCACAATGCGT	2273	2124	89	0	60
CNAG_02542T0	CGTGGAGGTCATACTCAGCG	36	16	0	0	20
CNAG_02542T0	ATGGAGGATAACAGGCTGAG	0	0	0	0	0
CNAG_02542T0	TACATGGGAAGAAAGTTGGG	0	0	0	0	0
CNAG_02542T0	CCGACCAAAGATCGCCATGG	1	0	1	0	0
CNAG_02542T0	GGGTTTGAAGTATCTCCCGA	2	0	2	0	0
CNAG_02542T0	AAGCGACGATGGTGACTCAG	1	0	1	0	0
CNAG_02542T0	CGACGGGAAAGAAGCGACGA	455	411	4	0	40
CNAG_02542T0	GAGGCCGGATCAAAGATGAC	1646	1367	63	79	137
CNAG_02542T0	CCGGGGAGAATGAATGAAGG	49	48	1	0	0
CNAG_02541T0	ACTGACAAAGATCTGAACGA	0	0	0	0	0
CNAG_02541T0	CTGGTATCTGATGAGCTAGG	1	0	1	0	0
CNAG_02541T0	ATGACTTTCGAGCCAAACGT	9	0	0	0	9
CNAG_02541T0	TTGGCTCCACCTAAAGACGA	0	0	0	0	0
CNAG_02541T0	CAGTTGCTTGTAGAAGAAGG	11	0	6	4	1
CNAG_02541T0	AGTATGGGAAGAGTGCGGGG	0	0	0	0	0
CNAG_02541T0	TGTGGTAGTACAGGTGACGA	0	0	0	0	0
CNAG_02541T0	TAATCTCAAAGCTATCGGCG	0	0	0	0	0
CNAG_02541T0	TACCAGGTAAGAGGATAGCA	0	0	0	0	0
CNAG_02541T0	GCCCGCCTTCTCCTTCAACG	121	119	0	0	2
CNAG_02540T0	AGTTACAAAGAAACAGGCAA	0	0	0	0	0
CNAG_02540T0	CCAGAACGAGAGGTACAAGA	279	245	8	0	26
CNAG_02540T0	AGATAGCCAAAATAACAGCA	38	38	0	0	0
CNAG_02540T0	CCACATGCGATAGAACGAGA	352	325	17	0	10
CNAG_02540T0	GGATGAAGACTACAGCGATG	447	428	9	0	10
CNAG_02540T0	GTATCTTGATAGTTACAGCG	105	99	2	0	4
CNAG_02540T0	AAAAAGAGGATTCTCCATTG	334	320	8	0	6
CNAG_02540T0	GATACAAGCAAAGTATCTCG	523	487	16	0	20
CNAG_02540T0	ACGATTATTGAAGAGAAGCA	765	264	34	21	446
CNAG_02540T0	CTAAGGCGACTGCGTAAGGG	0	0	0	0	0
CNAG_02539T0	TGATTTGGGCGAAAGGACCA	131	122	8	0	1
CNAG_02539T0	GCAAACAGTGATATAGACAG	0	0	0	0	0
CNAG_02539T0	GTCCCAGTACGAAATAACGA	434	405	15	0	14
CNAG_02539T0	ATATCCTAACCAGAAACCGA	793	635	29	0	129
CNAG_02539T0	ATTATTCACCCCGAGCACCG	132	79	8	0	45
CNAG_02539T0	GTGCACCTCCTGAAGATACG	857	771	61	0	25
CNAG_02539T0	GTTGATGGCAATGACGAAGG	0	0	0	0	0
CNAG_02539T0	GGCGTCGTCCCAGGTCGATG	38	37	0	0	1
CNAG_02539T0	GCTTCACCGTATGCTAAAGG	36	36	0	0	0
CNAG_02539T0	AGTTGCCCCGTATCTTCAGG	0	0	0	0	0
CNAG_02538T0	GAGACCACCGAACCAGACAG	2	0	2	0	0
CNAG_02538T0	AAGTTGATCAAACATGGACA	525	491	17	0	17
CNAG_02538T0	GATTGCCGGAAAATATAGGG	0	0	0	0	0
CNAG_02538T0	AGACAAGCGTACCGTCCCAG	0	0	0	0	0
CNAG_02538T0	ATGTGTGGTAGTCATCATGT	717	616	36	0	65
CNAG_02538T0	CAAAGCAGAAGAATATGGTG	324	295	12	0	17
CNAG_02538T0	GCGTTCATAAGTGATATAGG	173	76	4	0	93
CNAG_02538T0	ACTGTTCTTGGGGATATGTG	367	325	18	0	24
CNAG_02538T0	TGCCAGTGGCAACTCAACAA	95	61	3	0	31
CNAG_02538T0	GCCACTGCTGGGTCATACCG	89	83	2	0	4
CNAG_02537T0	GAAACACCCTGAATGGACGG	46	45	0	0	1
CNAG_02537T0	TAATAAGACGAGAAGCCGAA	319	299	15	0	5
CNAG_02537T0	TGAGTGCGAAACACCCTGAA	179	139	16	1	23
CNAG_02537T0	TTCGGGCTTAGTGGATTGCT	1163	1058	18	1	86
CNAG_02537T0	TGCGAAACACCCTGAATGGA	0	0	0	0	0
CNAG_02537T0	GGTCCACTCTGGATGTTCGC	1327	1248	49	0	30
CNAG_02537T0	AATAAGACGAGAAGCCGAAC	1025	994	13	0	18
CNAG_02537T0	GCTGCTCCTCCGTCCATTCA	193	188	3	0	2
CNAG_02537T0	CTCAACAGTCTGATGAAGAT	37	33	4	0	0
CNAG_02537T0	GGATCGTCGAGCACTGTAAA	319	237	5	0	77
CNAG_02536T0	CTTCCTGGATGGATTCCGAG	0	0	0	0	0
CNAG_02536T0	GGATTGATGAGTTGGCCGGG	0	0	0	0	0
CNAG_02536T0	GTACACCAACATCCCTGCGA	0	0	0	0	0
CNAG_02536T0	AAATGCCCAATACTCGCTGT	2	0	0	0	2
CNAG_02536T0	AAAGTGGAAAGCACATTGGT	0	0	0	0	0
CNAG_02536T0	TGAAGGTGGAGACGAGTCGG	0	0	0	0	0
CNAG_02536T0	GTGAAGGTGGAGACGAGTCG	0	0	0	0	0
CNAG_02536T0	ACTTCCTGGATGGATTCCGA	0	0	0	0	0
CNAG_02536T0	GCTGAACTTGCGATACCCGC	0	0	0	0	0
CNAG_02536T0	GTGTAAAGTGGAAAGCACAT	0	0	0	0	0
CNAG_02535T0	GCAGGCGACAAGTCTCCACG	2132	1950	109	20	53
CNAG_02535T0	GCTCAAACTGTTCACGCCCG	115	108	4	1	2
CNAG_02535T0	GAAGACTTACCCTGTGCATG	25	25	0	0	0
CNAG_02535T0	GTGCGCGGGGCGTTCCACGG	17	16	1	0	0
CNAG_02535T0	GCGGGAAATCCTCATGCACA	183	121	13	23	26
CNAG_02535T0	ACGTGGTGCAGCGTATACGA	79	75	3	0	1
CNAG_02535T0	GCATCCACCAACTCTTCCCC	175	139	33	2	1
CNAG_02535T0	ATGTGCAAGAGAAAGACATA	851	793	35	1	22
CNAG_02535T0	AGCTCTTTAAGTTCTGTACG	84	45	2	0	37
CNAG_02535T0	GAGCTTGTGTGCAATTCTGG	0	0	0	0	0
CNAG_02534T0	GGGTCCGGAAGGGAAATGAG	1	0	1	0	0
CNAG_02534T0	ACCGATCAAACAGAAGAACA	0	0	0	0	0
CNAG_02534T0	GAGACCAAAACTCAAAGGCG	0	0	0	0	0
CNAG_02534T0	GCCAATAGTGATAACCCCAA	22	22	0	0	0
CNAG_02534T0	GGCAAGTTTGATAAACCCAT	0	0	0	0	0
CNAG_02534T0	TTTATGGACAAAGATGACGA	0	0	0	0	0
CNAG_02534T0	CTGCACGAGATGGAGGATGG	0	0	0	0	0
CNAG_02534T0	GCAATTGCAGAGGGATCGCG	201	0	0	0	201
CNAG_02534T0	GAAATGAGAGGGAGTTCTGG	0	0	0	0	0
CNAG_02534T0	GGACAAAGATGACGATGGTG	0	0	0	0	0
CNAG_02533T0	GGAAGTGGAAGTATACCCAG	0	0	0	0	0
CNAG_02533T0	ATATACGTCCTAACCGCCGA	0	0	0	0	0
CNAG_02533T0	GTGAGAAGTCTACTCGACGT	41	36	5	0	0
CNAG_02533T0	TCGGTCTTGTAGGATCGAGG	2	0	2	0	0
CNAG_02533T0	ACGCCGATTATCAGGCCGAG	1	0	0	0	1
CNAG_02533T0	TAGGACGTATATCTGCTGTG	11	5	5	0	1
CNAG_02533T0	TTGTGAGAGAATCATTGACA	458	347	12	6	93
CNAG_02533T0	ATAGGGAAAGATGCGTATGG	47	28	0	17	2
CNAG_02533T0	CGCATGAACAGCCAAAAGCG	58	37	2	19	0
CNAG_02533T0	CGGAAGTGGAAGTATACCCA	30	30	0	0	0
CNAG_02532T0	GTACAGGATGCTCAAACCCG	195	163	23	0	9
CNAG_02532T0	GATCGTGGGATACATGTGAA	102	16	8	0	78
CNAG_02532T0	GGGGTCTTCGACTCCAAGCA	0	0	0	0	0
CNAG_02532T0	TGATCGTGGGATACATGTGA	512	273	15	39	185
CNAG_02532T0	CGTCAACCCTGAAGTCGCAG	0	0	0	0	0
CNAG_02532T0	TGCGACTTCAGGGTTGACGT	210	198	10	0	2
CNAG_02532T0	GCTGTCATCCTCGGTTCAGG	83	80	1	0	2
CNAG_02532T0	CTTTCGCTGGATAAACGGTG	175	162	1	0	12
CNAG_02532T0	CCCACCGTTTATCCAGCGAA	745	648	55	0	42
CNAG_02532T0	GAGCGGAGTGTTGAGCGTGT	777	521	34	0	222
CNAG_02531T0	CGCAAAGTCAGGTTCAACGT	1457	1187	43	2	225
CNAG_02531T0	GACACAAACCGCTTTCCCGG	1	0	0	0	1
CNAG_02531T0	CTCCAGATGTTGCAACAAGG	0	0	0	0	0
CNAG_02531T0	TGGATGACTTTGGATGAAGG	0	0	0	0	0
CNAG_02531T0	TTCATGCCATCACTTCAAAG	161	115	6	0	40
CNAG_02531T0	GCTTGTCGTCTGGGGCATGG	0	0	0	0	0
CNAG_02531T0	GGTATAAGAAATATTGACAG	17	0	0	13	4
CNAG_02531T0	ATCCTCCAGATGTTGCAACA	286	272	9	0	5
CNAG_02531T0	ATCTGGAGGATCGACAAGAG	0	0	0	0	0
CNAG_02531T0	TACCACGTAGTCGATGTCAT	407	198	24	1	184
CNAG_02530T0	GAAACCACAACAGGCTCCGG	0	0	0	0	0
CNAG_02530T0	ATCGTATACTGACTGGCCAG	0	0	0	0	0
CNAG_02530T0	AACCGGTCCACGAGCAACAG	0	0	0	0	0
CNAG_02530T0	ATACGGTATCGACGCCTCTG	11	0	10	0	1
CNAG_02530T0	GAACCCATTCAGATCCCTAG	0	0	0	0	0
CNAG_02530T0	GAGAGTCAAGATGGATATCG	0	0	0	0	0
CNAG_02530T0	CAACCGGTCCACGAGCAACA	1	0	1	0	0
CNAG_02530T0	AGACGCGGAAGGACGAGATG	0	0	0	0	0
CNAG_02530T0	TGGACCGGTTGGTACGTTGG	4	0	4	0	0
CNAG_02530T0	GGCTGCTACTCCCAACGCCG	44	44	0	0	0
CNAG_02529T0	GTGGGAAGATGATTCGACGA	12	12	0	0	0
CNAG_02529T0	AAAAATATTACTAGAGACGA	7	0	0	7	0
CNAG_02529T0	CGGCAAGACGGAGCTCTCTG	1	0	1	0	0
CNAG_02529T0	TGTGGGAAGATGATTCGACG	2	0	2	0	0
CNAG_02529T0	GGGAGATGGGACATACAGCA	18	18	0	0	0
CNAG_02529T0	GGATAAGACGTACGGCAAGA	1	0	0	0	1
CNAG_02529T0	CAAAAATATTACTAGAGACG	134	88	9	0	37
CNAG_02529T0	AAGCAGAGGGATAAGACGTA	56	50	5	0	1
CNAG_02529T0	TGGGGTTGTACCTCTTGAGT	35	0	1	34	0
CNAG_02529T0	GAGGTGAGGGATGGGAGTCG	0	0	0	0	0
CNAG_02528T0	AAAGAAGGAAGGAAAATCGT	478	407	41	0	30
CNAG_02528T0	GGCGTTGGCGATACCTAGGG	0	0	0	0	0
CNAG_02528T0	CGGACAGGTGAGACGATATG	13	0	0	0	13
CNAG_02528T0	GTGCGTAAAGATGAACGAGT	322	261	19	6	36
CNAG_02528T0	TACAACCACCGGTGTCCCCG	85	79	5	0	1
CNAG_02528T0	CCGACAAGATTCAAGCAAAG	632	561	24	25	22
CNAG_02528T0	GGGGTGAGTGGCGAGCGCTG	135	118	6	0	11
CNAG_02528T0	ACAGGTGAGACGATATGCGG	2	0	2	0	0
CNAG_02528T0	AGTGCGTAAAGATGAACGAG	102	8	1	29	64
CNAG_02528T0	CGAACTAGGCGCAAAACCCG	257	231	16	0	10
CNAG_02527T0	GAAGCACTCACCGTAAACAG	22	20	2	0	0
CNAG_02527T0	GATCGTGAGGCAGAGCAATG	646	568	20	0	58
CNAG_02527T0	AATCACCAAAGAGTCATGAG	1	0	1	0	0
CNAG_02527T0	ATCGTCGCTCGATTCCTGGG	0	0	0	0	0
CNAG_02527T0	GGATGGTAGCTCGAGATTCG	92	73	15	0	4
CNAG_02527T0	AACCATGTCTACCAATCCCG	27	24	1	0	2
CNAG_02527T0	CAGTGTAACGGAACCACCGG	37	35	2	0	0
CNAG_02527T0	GGGTTTCGACACTCAACACA	139	130	6	0	3
CNAG_02527T0	AAGAACTTACGGTACAAGAG	8	0	0	0	8
CNAG_02527T0	ATATGCAAGGAAGTAACCGA	47	38	8	0	1
CNAG_02526T0	TGTAGGGGTAATGAGCCGAG	34	30	4	0	0
CNAG_02526T0	GATGGGACAATTGAAAACTG	261	241	12	2	6
CNAG_02526T0	TTACTCAAAGTATTGCCCTG	104	98	4	0	2
CNAG_02526T0	ATGAGCATGATACACCCCGT	1130	991	58	27	54
CNAG_02526T0	GTATAGATGGATGAAACCAC	93	80	11	0	2
CNAG_02526T0	CAGGATGACTGTTACCGACG	602	567	24	1	10
CNAG_02526T0	ATGACTCTGCTGCTACCTCA	353	290	16	21	26
CNAG_02526T0	TGCGTCCAATTTCAATACGG	657	583	5	1	68
CNAG_02526T0	AGAGGTGAAGGGGCCTACGT	491	441	13	0	37
CNAG_02526T0	ACATGGCCGTAGAACCCGCT	840	645	26	1	168
CNAG_02525T0	GGCGACGAAGGAATTCTGTG	132	123	7	0	2
CNAG_02525T0	GGGAAGAGTAGGGCTCACCA	1	0	1	0	0
CNAG_02525T0	TCTCATCGAGTGACATCCTG	11	10	1	0	0
CNAG_02525T0	GGAGACGATGCGTTATACGG	63	60	2	0	1
CNAG_02525T0	TGCGAGGAGCTAAGGCAATG	123	111	1	0	11
CNAG_02525T0	TTGTGGATAACATTGTGCAG	29	27	0	0	2
CNAG_02525T0	GAACGATTGAGTTTGCGTGG	99	44	0	0	55
CNAG_02525T0	TGAAGTGCTTGCTAAAAGTG	3	0	3	0	0
CNAG_02525T0	AGCTTACAGATGTTCAAGGG	0	0	0	0	0
CNAG_02525T0	GGATGAATTAGGAGACTGGG	3	0	3	0	0
CNAG_02524T0	CATACCTCTGAATCACCCCA	0	0	0	0	0
CNAG_02524T0	AGAAGACAAGGATGATCAGG	0	0	0	0	0
CNAG_02524T0	TATTCCAATACGAGACAACG	289	212	1	0	76
CNAG_02524T0	GATTGGATGGGAGAGTCTTG	177	155	0	9	13
CNAG_02524T0	TGTTACCAGTCGATGCCGTG	753	378	48	136	191
CNAG_02524T0	GATAGACGGATAGACGTACA	374	328	13	0	33
CNAG_02524T0	GGTCGACGCGTCCACAACTG	551	393	40	31	87
CNAG_02524T0	GGGTCTTCCTCATCCCACAA	31	31	0	0	0
CNAG_02524T0	AGTTTGCTCTCAGTCAGACG	762	647	48	0	67
CNAG_02524T0	CTATTGGGCAACCAGCCATG	6	0	0	0	6
CNAG_02523T0	CAGAACGAGAGAGATCACTT	392	364	23	0	5
CNAG_02523T0	TCGTTCTGTATCGTACGGTG	525	401	18	28	78
CNAG_02523T0	ATAACATGGAAAGCCAGACG	20	20	0	0	0
CNAG_02523T0	AGCGTGGATTGATGTGTGGG	3	0	3	0	0
CNAG_02523T0	GTCAGCCAAATAGTACCGTG	1006	934	28	0	44
CNAG_02523T0	GCGATGGTTGATGATATCGG	444	402	27	1	14
CNAG_02523T0	ACAGATGGTCAGGATCTAGG	148	132	11	0	5
CNAG_02523T0	TAGGTGTTCAGTAGCACATG	29	18	7	0	4
CNAG_02523T0	GGGCAGAACGAGTACTTGGG	0	0	0	0	0
CNAG_02523T0	TAAGTCCCTCACATCATCGG	1836	1620	33	1	182
CNAG_02522T0	ATATGCGGAGAATTGAACGG	55	49	6	0	0
CNAG_02522T0	TGGATGGGCTGTCAACATGG	3	0	3	0	0
CNAG_02522T0	AGAATGCGGAGAGACCTTCG	4	2	2	0	0
CNAG_02522T0	AGGATAGGAGACGTAGAATG	88	78	7	0	3
CNAG_02522T0	CAAGACGCTACTTCAAACGA	131	129	1	0	1
CNAG_02522T0	AGACGCTACTTCAAACGAGG	0	0	0	0	0
CNAG_02522T0	TTTGTGAGGGAGATTAGTGG	5	0	4	0	1
CNAG_02522T0	AAGACGCTACTTCAAACGAG	0	0	0	0	0
CNAG_02522T0	CTTCAGTGGTAGAAATGGAG	243	0	0	0	243
CNAG_02522T0	GATTATGAGAGTTTACCGGT	102	89	6	0	7
CNAG_02521T0	GACGAGAGATGGATAGAGAG	0	0	0	0	0
CNAG_02521T0	TGCAGCCAGTACAGCCCATG	91	86	4	0	1
CNAG_02521T0	CATATTGGGAATGCTTGCTG	166	138	16	0	12
CNAG_02521T0	AGGGGGATAGGATGTGCGCG	66	59	4	0	3
CNAG_02521T0	GAAGGCGTCGCAGTTGAAAG	0	0	0	0	0
CNAG_02521T0	AGGACCTCAAAAGCCTCGCG	0	0	0	0	0
CNAG_02521T0	GACATAAAGCTAAAACACCA	0	0	0	0	0
CNAG_02521T0	TGCAAGCAGAGTGTTAGGCG	202	193	3	2	4
CNAG_02521T0	GAGATGATACCCAGCGAGAG	0	0	0	0	0
CNAG_02521T0	GGTACGGCGATGCTTGCAAG	16	13	3	0	0
CNAG_02520T0	TTAATGGATTAGCTTCAAGG	2	0	2	0	0
CNAG_02520T0	AGATGACGATGCGATGATGT	1	1	0	0	0
CNAG_02520T0	GTAGATCTTACAAACCCGGA	0	0	0	0	0
CNAG_02520T0	GTGATCGAAAACTTACCCAA	0	0	0	0	0
CNAG_02520T0	AGAATGATCAGAGTAAACTT	0	0	0	0	0
CNAG_02520T0	ACTTACCCAAGGGAAAGCCA	0	0	0	0	0
CNAG_02520T0	TCACCACTAGGTCCAGCAGA	173	164	6	0	3
CNAG_02520T0	GTTGTGGAACCTACACCGGA	0	0	0	0	0
CNAG_02520T0	CGTTGTGGAACCTACACCGG	184	0	0	1	183
CNAG_02520T0	AAGGGCAAAGAAGAACGTTG	0	0	0	0	0
CNAG_02519T0	TATTACAGGGAAATTGAGCA	144	80	4	0	60
CNAG_02519T0	TCTCAGGCGACAGTATTACA	379	299	9	22	49
CNAG_02519T0	GAGAACTTCAAGCTCGTCCG	55	7	2	0	46
CNAG_02519T0	AGAATGCTGTGAAAAGGGAT	14	12	2	0	0
CNAG_02519T0	AGCCCCGAACTTGAAACCGA	640	520	38	21	61
CNAG_02519T0	GTGAAAAGGGATGGGCTCGT	403	380	15	0	8
CNAG_02519T0	GCAGCGTATGGAAGATCAGT	192	168	15	0	9
CNAG_02519T0	GAGAATGCTGTGAAAAGGGA	0	0	0	0	0
CNAG_02519T0	CTCTTACTATCAGTTGAGCC	86	66	0	7	13
CNAG_02519T0	TTCTGAAAGAGATCATCAGC	315	243	4	8	60
CNAG_02517T0	GTTGGTCCACACGATCATGG	0	0	0	0	0
CNAG_02517T0	GGAGGCGCAGTTCAACCGAG	0	0	0	0	0
CNAG_02517T0	AGACGTTGCCTTCATCGACA	338	158	9	0	171
CNAG_02517T0	GCGAAGCCAGAGACAGACAT	57	51	2	0	4
CNAG_02517T0	GAGAGACGGCTATGAAACCG	247	229	11	0	7
CNAG_02517T0	TGCGAAGCCAGAGACAGACA	358	326	24	0	8
CNAG_02517T0	GTGACTGAAATTGCCATCGA	303	240	7	0	56
CNAG_02517T0	AGCTCTTCAACAGGATCAAG	60	49	9	0	2
CNAG_02517T0	TGGGTTATCTGGGAAATGTG	52	52	0	0	0
CNAG_02517T0	TCGGGGATACAGTTGCAGAA	377	268	29	7	73
CNAG_02516T0	ACGGAGGGAGAAGATCAACG	528	347	23	0	158
CNAG_02516T0	GTCAATGGTAGCGTGCAAGG	50	46	2	0	2
CNAG_02516T0	CGTTGATCGAGAGAAGACGG	0	0	0	0	0
CNAG_02516T0	TGGAATCAGGACCAGAACCG	154	120	21	0	13
CNAG_02516T0	GAAATGCAAGCAGAGGTAGG	0	0	0	0	0
CNAG_02516T0	GTTGATCGAGAGAAGACGGA	326	273	15	0	38
CNAG_02516T0	GATCATTTGTATGGGCAAAG	0	0	0	0	0
CNAG_02516T0	AATGGGACGAACAGGCTCAG	0	0	0	0	0
CNAG_02516T0	GGGAATGAGTACTATGAACA	0	0	0	0	0
CNAG_02516T0	CTGTCGGAACGTATCCATTG	6	0	6	0	0
CNAG_02515T0	TGCACCGTATCACCCTCCAG	40	39	1	0	0
CNAG_02515T0	CATTTAGAGAGGGATATGAG	157	0	5	0	152
CNAG_02515T0	TGTTAAGACGGAGGAGACGG	0	0	0	0	0
CNAG_02515T0	GGAGCGATTGAAGAGTAATG	119	114	3	0	2
CNAG_02515T0	AAATGTTCGATCTACACGAG	18	0	0	0	18
CNAG_02515T0	GGAGACGGCGGTATAGCAGT	291	250	11	0	30
CNAG_02515T0	ACGTGGAAAACGTACCTCTG	1033	963	41	1	28
CNAG_02515T0	CAACAACAAATCCCTATACG	4421	3951	156	2	312
CNAG_02515T0	AGATTCGGTACGCCACTAGG	237	227	5	0	5
CNAG_02515T0	ATGCGGAGATGTTAAGACGG	188	172	10	0	6
CNAG_02514T0	GTCATTCATAAAATTCAACG	93	0	4	0	89
CNAG_02514T0	GTCGGTAGCGAGGAAATACG	985	905	25	1	54
CNAG_02514T0	ACGAGGTGATACATTACTGT	143	100	6	0	37
CNAG_02514T0	GAGTATTCAAGTGGATGACG	1482	1277	60	1	144
CNAG_02514T0	GGATGCGCATAACGGAGCGG	1	0	1	0	0
CNAG_02514T0	TAGGAGGTGAGCGCTGAAGG	42	0	32	9	1
CNAG_02514T0	ATACATTACTGTCGGTAGCG	38	0	4	0	34
CNAG_02514T0	TTGCGAGTCTGTAAGATCCG	88	84	1	0	3
CNAG_02514T0	GTTAACCAAATCTACAGACC	319	298	15	0	6
CNAG_02514T0	AGGACGTGCATACATTGGTG	211	205	3	0	3
CNAG_07622T0	GTAAGTGTTGATGTCCCATG	256	201	6	35	14
CNAG_07622T0	AAGATCGACATGGTGCTGAG	0	0	0	0	0
CNAG_07622T0	AATCAGCTCGATGATTCACA	63	61	1	0	1
CNAG_07622T0	GAATACATGAGATGATGGAG	13	0	0	0	13
CNAG_07622T0	AAATGAGACGAGGGACACTG	139	131	5	0	3
CNAG_07622T0	GCTCGTCAAGTCATCCACAT	953	905	20	2	26
CNAG_07622T0	CATGTGGATGACTTGACGAG	62	50	11	0	1
CNAG_07622T0	AGGCTTGATGTAGAGCTGAG	31	0	1	0	30
CNAG_07622T0	CGTCGTGGAGAAGTTGATTG	293	288	4	0	1
CNAG_07622T0	AGAGATGGATAAATGAGACG	818	735	34	16	33
CNAG_02512T0	GCGTTCAGAAGGCAACAGCG	0	0	0	0	0
CNAG_02512T0	CAACGACGGGAGCAACAACG	230	210	17	0	3
CNAG_02512T0	CTAACCACAATCGTTCTCGG	118	102	5	0	11
CNAG_02512T0	GTTTGTGGCATGGACAAGGG	0	0	0	0	0
CNAG_02512T0	CTTCAAATTCAGAATCAGAG	1	0	1	0	0
CNAG_02512T0	ATGTATCAAACAATACCTCG	965	864	29	1	71
CNAG_02512T0	GATACCGTATTTGGCGATGG	4	0	4	0	0
CNAG_02512T0	GCCTGTTCACCAATGCCAAG	137	128	5	0	4
CNAG_02512T0	GGAATTGAAGAAGTTTGATG	524	470	13	11	30
CNAG_02512T0	AAATACGGTATCGAGGAAGG	0	0	0	0	0
CNAG_02511T0	CGGAATATGTCGCTACAAGG	2	0	2	0	0
CNAG_02511T0	TATAAGCTCGAAGAGATCGT	1050	999	33	0	18
CNAG_02511T0	GCTGCTCACCGTTAGTCACG	1639	1182	58	1	398
CNAG_02511T0	TGGCCGAAAAATCTTGACGA	73	0	3	0	70
CNAG_02511T0	GGTGGTGGTAATCTCTCCCA	0	0	0	0	0
CNAG_02511T0	GCACTTGATAGACAAAGTAT	0	0	0	0	0
CNAG_02511T0	GGGCTCTAGGTATCTTACGG	13	13	0	0	0
CNAG_02511T0	GGTGCATCAGACGGAGGACA	692	653	23	1	15
CNAG_02511T0	CGGAGGACAGGGATTCATGA	1537	1187	55	2	293
CNAG_02511T0	GCTAACCCGGAAGATACAGA	1	1	0	0	0
CNAG_02510T0	GGTTGTGATAGAGTGACCGG	225	197	16	0	12
CNAG_02510T0	ACCAACGACAGAAGTCACAA	136	128	5	0	3
CNAG_02510T0	AGATGGTTGAGGATCTGTGG	46	28	1	0	17
CNAG_02510T0	AGCCTGAGATGACTGTTGAG	0	0	0	0	0
CNAG_02510T0	ATAATATGAGACTCGCCTGG	0	0	0	0	0
CNAG_02510T0	ACTTACGCCGACCCCCACGG	32	23	9	0	0
CNAG_02510T0	GTCCGCCGAAGCTTCTCAGG	16	12	3	0	1
CNAG_02510T0	AGATCCTCAACCATCTTCAG	19	16	2	0	1
CNAG_02510T0	AAGAAGACAGAGACTCGATA	332	172	10	0	150
CNAG_02510T0	ACGGGTCGTAACCTCCGTGG	0	0	0	0	0
CNAG_02509T0	CTAGAGTGATGATAGCCAGG	117	0	0	0	117
CNAG_02509T0	GTAGGATAGAGCGCCTCCGG	117	59	3	0	55
CNAG_02509T0	ATGGAGGTGAGAGGATGAGT	363	327	10	0	26
CNAG_02509T0	AAATACGTAGGATGGAAGCG	14	0	0	0	14
CNAG_02509T0	GGAGGAGCATAAGTAAAGGG	1	0	1	0	0
CNAG_02509T0	GCAAATTCTCATACCACCGG	92	80	10	0	2
CNAG_02509T0	CTAGGAGTGTACAAATACGT	1	0	1	0	0
CNAG_02509T0	GCCTCTTCAAACTCAATACG	493	441	29	6	17
CNAG_02509T0	ATTGAACATACCAGACAGAG	0	0	0	0	0
CNAG_02509T0	ACGTAGGCAATGGAAGAGAG	0	0	0	0	0
CNAG_02508T0	GCTAACGGTCAAAATCAACA	13	2	10	0	1
CNAG_02508T0	GGATGATCAATGCTGGACTG	476	445	22	0	9
CNAG_02508T0	GATCATCTTACCGTCCGAAG	6	6	0	0	0
CNAG_02508T0	GTGGTAAAGATGGAGAGGGT	20	18	2	0	0
CNAG_02508T0	GATAGGCGCGAAGAAGGTCA	1	1	0	0	0
CNAG_02508T0	TACCGTCCGAAGCGGTACGA	22	17	5	0	0
CNAG_02508T0	ACACCTTTACCCCACCAAGC	267	214	16	0	37
CNAG_02508T0	GATTTGTTACCTGCTTGGTG	159	107	7	0	45
CNAG_02508T0	GGTGTAGTAGGGGCAAGGGT	0	0	0	0	0
CNAG_02508T0	GGACATGAAAAAGTCGGCGT	500	466	19	9	6
CNAG_02507T0	GGGGATCGAAGTGAGCAAGG	0	0	0	0	0
CNAG_02507T0	CATTTGACCGAGAGGCATCG	0	0	0	0	0
CNAG_02507T0	GACGTTCTCGACTTCCCTGG	47	0	2	1	44
CNAG_02507T0	GTTGGTGAGTGAGGGAACAG	0	0	0	0	0
CNAG_02507T0	AAGGCGTACAGGCTTGCAGA	0	0	0	0	0
CNAG_02507T0	GGGTCGCGAAACCACCATTG	0	0	0	0	0
CNAG_02507T0	CAGATGGGGAAGGAGTGTTG	0	0	0	0	0
CNAG_02507T0	GGGAACAGAGGTCTCAGATG	0	0	0	0	0
CNAG_02507T0	GATGCCTCTCGGTCAAATGG	0	0	0	0	0
CNAG_02507T0	TGAGAAGAAAGTTCGGTAGG	3	0	2	0	1
CNAG_02506T0	GGGATCCGCGAGCAACCGGG	0	0	0	0	0
CNAG_02506T0	CGGGACATATGGTTACATTG	0	0	0	0	0
CNAG_02506T0	GGCGTATCCCAAGACCCCAA	0	0	0	0	0
CNAG_02506T0	GGCGGGTTGGATACTTGGGT	0	0	0	0	0
CNAG_02506T0	ACATTGAGGTATGCAGTAGG	0	0	0	0	0
CNAG_02506T0	CAAACTGGAAGGGAGTGGGA	0	0	0	0	0
CNAG_02506T0	GGTGTAAGCTCGATCGTGGG	0	0	0	0	0
CNAG_02506T0	GTACCATCTCACTGTCGACT	0	0	0	0	0
CNAG_02506T0	GTATAATATTGCAAATTCAG	0	0	0	0	0
CNAG_02506T0	GATGGTACGCTGTTCCCTTG	0	0	0	0	0
CNAG_02505T0	AGTCGAGGAAGAATGTACGG	456	321	26	7	102
CNAG_02505T0	CCTTTCGCCTAGTAGCAGTG	620	554	35	0	31
CNAG_02505T0	TCCAAACCAAACGCACACTG	125	111	11	0	3
CNAG_02505T0	CGGACATACTCTGGTCCATG	249	214	12	0	23
CNAG_02505T0	AACAGGCAGCAGGTAAATCG	495	458	25	0	12
CNAG_02505T0	GAGCTCGGTACAGGTCCAGG	0	0	0	0	0
CNAG_02505T0	TGGCGAGTGCTTATGCGGTG	0	0	0	0	0
CNAG_02505T0	GGGAGGACCGGAAGTCTTTG	8	2	0	0	6
CNAG_02505T0	ATGTGGACCACCATGCGGAG	2	0	0	2	0
CNAG_02505T0	GCAATCTCAAAGACTCAGGA	0	0	0	0	0
CNAG_02504T0	GTGCTAAGAACTCAACCGGG	0	0	0	0	0
CNAG_02504T0	ATACGGCCTTCTAATTCCAG	6	0	0	5	1
CNAG_02504T0	CATACCACTACCAATACCAA	960	779	38	10	133
CNAG_02504T0	GAAAGCGGAGGAGAGTGGGT	0	0	0	0	0
CNAG_02504T0	AATACCAACGGACAAGGACA	155	143	5	0	7
CNAG_02504T0	AAGGTAAAAACCGATCTGGA	75	71	1	0	3
CNAG_02504T0	ATTGAACGAGATTGGAGTGG	0	0	0	0	0
CNAG_02504T0	TGGTTCTGGAGATAGCTCGA	0	0	0	0	0
CNAG_02504T0	GAGATTATCAATGATATTAG	65	65	0	0	0
CNAG_02504T0	TAATAAACTTGTCCAGAAGG	0	0	0	0	0
CNAG_02503T0	TCTCAGAAGGGAGAGAACGT	661	629	20	0	12
CNAG_02503T0	TGGTTATGAATCTCTCCCAG	60	0	2	0	58
CNAG_02503T0	ACATGAATGAGGTCTTTGCG	7	4	2	0	1
CNAG_02503T0	GCGTGGTTGAAGTCTCAGAA	2	0	2	0	0
CNAG_02503T0	TAAGAGGGAAAGTGACACCA	0	0	0	0	0
CNAG_02503T0	ACTCATTGGAAGGGAAACCA	0	0	0	0	0
CNAG_02503T0	CACAAAACTTACGGAGACAA	20	0	1	0	19
CNAG_02503T0	GCAGTCTACTTTGAAAGGCA	159	159	0	0	0
CNAG_02503T0	GAGATGTGGCGGGAGACTCA	378	212	14	0	152
CNAG_02503T0	TCTTCAAGGCCGTTATACTG	740	650	30	23	37
CNAG_02502T0	TGTCCCCACTACATTCACCG	302	124	15	10	153
CNAG_02502T0	GCCGACAGTGATACGCAAAG	107	98	7	0	2
CNAG_02502T0	GAGAAAGGTGTTGTGTTCCG	416	398	9	0	9
CNAG_02502T0	ACTACTTACTCCTTGTCACG	747	672	35	0	40
CNAG_02502T0	GTTGAGTCAGAAGGATGCGA	86	76	8	0	2
CNAG_02502T0	GTTCCGCGGTGAATGTAGTG	461	429	20	0	12
CNAG_02502T0	TTGCGTAAGAAGGATGTGAT	218	0	21	87	110
CNAG_02502T0	TCTTGACAATCCTCGTGACA	128	113	6	0	9
CNAG_02502T0	CTTCTTGAGTCATATCGCCG	59	56	3	0	0
CNAG_02502T0	CTCTTCGGTAGAAACAGTAG	53	50	2	1	0
CNAG_02501T0	ACTGTTTCGAGGACTCAGGG	0	0	0	0	0
CNAG_02501T0	GCATTGAGCCTAATGGAGAG	0	0	0	0	0
CNAG_02501T0	TGACGGCTATACCCCGAGTG	0	0	0	0	0
CNAG_02501T0	ATACTGTTTCGAGGACTCAG	1	0	1	0	0
CNAG_02501T0	TAGATGATGAAGGACGACGT	371	280	4	33	54
CNAG_02501T0	TGTTTCGAGCGACTTGATCG	622	419	34	58	111
CNAG_02501T0	TACTGTTTCGAGGACTCAGG	91	89	1	0	1
CNAG_02501T0	AGGGGACCCGCAAGTCGCCG	0	0	0	0	0
CNAG_02501T0	CTGAGTCCTCGAAACAGTAT	101	81	3	0	17
CNAG_02501T0	GGCGACTTGCGGGTCCCCTG	18	0	0	0	18
CNAG_02500T0	GGTGGGCTGAAGTCACACAA	0	0	0	0	0
CNAG_02500T0	TAAAGGACGTACTCAAAACG	0	0	0	0	0
CNAG_02500T0	CAATCTTTCGAGGAGCCCAG	0	0	0	0	0
CNAG_02500T0	TTGACCGACCAACAAGACGA	0	0	0	0	0
CNAG_02500T0	TGGTGAGGATTACACTGACA	0	0	0	0	0
CNAG_02500T0	CCTATCGAGAAGGAGGCTGA	0	0	0	0	0
CNAG_02500T0	CGAGACCATTCCTGACCCCG	0	0	0	0	0
CNAG_02500T0	GATCAAGGTGTAAAGAGCAG	0	0	0	0	0
CNAG_02500T0	CAACAAGCTACCCTTCCTGA	0	0	0	0	0
CNAG_02500T0	GGCGGTATCAGTGATCATCA	0	0	0	0	0
CNAG_02499T0	GGGAGGGTAGATGCCCACGT	626	495	14	0	117
CNAG_02499T0	CTGACGACGACTCCCTACCC	52	46	6	0	0
CNAG_02499T0	CAAACTTACCTGTCCTACGT	441	395	22	0	24
CNAG_02499T0	GAGTGGACGTGGTCGATGTG	29	27	1	0	1
CNAG_02499T0	CCAAACTTACCTGTCCTACG	1944	1704	114	53	73
CNAG_02499T0	GGTAAAGTTATATGGATCAG	29	23	6	0	0
CNAG_02499T0	GATGGAGGTATTAATAGGGA	0	0	0	0	0
CNAG_02499T0	AGAGGAGTATAAGAATAGGC	218	194	4	0	20
CNAG_02499T0	GCGGCTGACCTAGCGCCAGA	51	47	2	0	2
CNAG_02499T0	TCGCAACGCACAGAGAGAGA	16	15	1	0	0
CNAG_02498T0	CGTGGGTATTCCCACCACCG	0	0	0	0	0
CNAG_02498T0	AATCTGCGTGATAAGTGACG	534	446	4	10	74
CNAG_02498T0	ACATTTGACAAATCCCAAGG	0	0	0	0	0
CNAG_02498T0	GCATGAAGATGTAAACGTGG	7	0	6	0	1
CNAG_02498T0	GAGGTGACATAGGTGCAGGG	5	0	2	1	2
CNAG_02498T0	ACGCCTGTTAGTGATATCAG	39	37	0	1	1
CNAG_02498T0	GGAGGGTACGTAAAGTTCTG	100	45	8	0	47
CNAG_02498T0	GATCTGCGAAGATGCGAAAG	0	0	0	0	0
CNAG_02498T0	CACCTCTCCAGTGAAACCGA	1087	823	46	30	188
CNAG_02498T0	ACGCTGCGACCCAAAGACAG	27	16	0	0	11
CNAG_02497T0	CAACACCACAGGCTAGACAG	26	23	1	0	2
CNAG_02497T0	ATTTGGCCAGGTATGCACAC	18	16	2	0	0
CNAG_02497T0	CTTGGTCGCTGAAACAACGG	179	0	1	0	178
CNAG_02497T0	AATGATGTCCTCAACAAAGG	75	66	6	0	3
CNAG_02497T0	TGGCCAGGTATGCACACCGG	368	146	10	13	199
CNAG_02497T0	AGAACCACCGCATGTCCACA	119	107	3	8	1
CNAG_02497T0	TTGATATTCACTTGGCACTG	467	362	13	0	92
CNAG_02497T0	GAATTCACTCTTATTCCTGG	0	0	0	0	0
CNAG_02497T0	GAGGAGAGAGGGAAGAACAG	0	0	0	0	0
CNAG_02497T0	TTCGTCATAGGCATACGCGT	400	295	30	0	75
CNAG_02496T0	TAACATGGACAAGATCTGCG	4	0	3	0	1
CNAG_02496T0	CGTCCCCATAGCACCAGACG	650	602	17	10	21
CNAG_02496T0	ATTAGCTATTGACAAGTACA	360	322	18	0	20
CNAG_02496T0	TCCCTGATGAGAAGGCCGCG	2	0	2	0	0
CNAG_02496T0	TCCGTCCAACCACTCCCTCG	345	314	16	0	15
CNAG_02496T0	CTTGTCAATAGCTAATCGAG	41	34	5	0	2
CNAG_02496T0	AAAGGCCTATGGGACTGCAA	287	265	15	0	7
CNAG_02496T0	AGGGCGATGACAAAGAGCGT	331	309	15	1	6
CNAG_02496T0	ACCATGTTTGACAGCCAAAG	44	41	1	0	2
CNAG_02496T0	CCGGCCAAGTATGAGGCTGT	251	232	9	0	10
CNAG_02495T0	ATCCGGAAAAGTGGACAAGG	123	70	2	0	51
CNAG_02495T0	AAGGGTGGAACGGATGAGAG	0	0	0	0	0
CNAG_02495T0	GCGAGGACGTGTGAGAAGGG	0	0	0	0	0
CNAG_02495T0	GCCCTCTCAAGAAACACGGT	835	613	34	0	188
CNAG_02495T0	CTGGAAGTGGAATATGTGAA	193	121	18	0	54
CNAG_02495T0	AAAGAGTGGAATGGAGCGCG	0	0	0	0	0
CNAG_02495T0	GGCCCTCTCAAGAAACACGG	148	9	0	0	139
CNAG_02495T0	GACGTGTGAGAAGGGTGGAA	0	0	0	0	0
CNAG_02495T0	GGGGGTGTCTCGGATCGAAG	0	0	0	0	0
CNAG_02495T0	GGGGGAGAGGTAGATTGTCA	0	0	0	0	0
CNAG_02494T0	TAAGAGTATCCAGTGCCCGG	494	277	8	0	209
CNAG_02494T0	TATGCTGCCTTCGTACCCAG	9	0	1	0	8
CNAG_02494T0	ACAGGAAATAACGCACACGG	131	58	0	47	26
CNAG_02494T0	CTGGGAGTGAAGGTACGTAG	89	86	0	0	3
CNAG_02494T0	TGAAGGTACGTAGAGGTCGG	18	16	1	0	1
CNAG_02494T0	TCATTTCTTGAGACTAGAGG	0	0	0	0	0
CNAG_02494T0	GGGAATAGCAGTATGTCTTG	75	72	1	0	2
CNAG_02494T0	CATCGAAAGAGGAACAGCCA	263	248	7	0	8
CNAG_02494T0	ATATTACCTTGGCATATGAG	19	18	0	0	1
CNAG_02494T0	GGGCACTGGATACTCTTATG	150	54	3	56	37
CNAG_02493T0	AGACTTACGAGCAATACCGA	1120	940	70	1	109
CNAG_02493T0	GGTATCGCTATCCAAAACCT	1	0	0	0	1
CNAG_02493T0	GTGCGACTGAAGGGACTGAG	0	0	0	0	0
CNAG_02493T0	AGATCATAGGATGGGCAGGA	1	0	1	0	0
CNAG_02493T0	AACCTACCACTGAAGAACAC	98	92	6	0	0
CNAG_02493T0	CAACCTACCACTGAAGAACA	623	586	31	1	5
CNAG_02493T0	ACATAGAGTACTGGCGACCG	71	53	15	0	3
CNAG_02493T0	GTCTTCCCTACCATAGCCGT	649	598	30	2	19
CNAG_02493T0	TGATGTTGGTGGGCGCTTTG	124	106	3	12	3
CNAG_02493T0	GATACCGGCGACCATGATGT	700	661	20	0	19
CNAG_07624T0	AGTTACGTATGTGCTTGACT	498	460	9	0	29
CNAG_07624T0	CTGTCGATCACACCAGTAGT	1499	1314	48	34	103
CNAG_07624T0	ACGTAACTTCGACCCACTAC	338	316	13	0	9
CNAG_07624T0	CATACGTACGATCGACTTTC	284	234	24	0	26
CNAG_07624T0	CACGCAGCTCTGTGCATTAA	129	97	15	14	3
CNAG_07624T0	GCGTTTCTTCTTTCACTTAT	39	0	0	0	39
CNAG_02492T0	AGTACCATCATATTGACCAG	14	14	0	0	0
CNAG_02492T0	GTTCAACAACAGAGGCATGG	4	0	4	0	0
CNAG_02492T0	TTCAAGGAGGAGATCCAACA	34	33	0	0	1
CNAG_02492T0	ACGAGATTAGGCAGACCCTG	0	0	0	0	0
CNAG_02492T0	TATGTAATGTGACAGACTGA	2	0	2	0	0
CNAG_02492T0	TTTGTGCAGTTCAACAACAG	1	0	1	0	0
CNAG_02492T0	TATCTGGGGAAGACCGTTTG	14	0	1	0	13
CNAG_02492T0	GCAGTTCAACAACAGAGGCA	1	1	0	0	0
CNAG_02492T0	GTCACATTACATACCAACGT	84	78	3	0	3
CNAG_02492T0	CGAGGATTTATGATTCAAGG	0	0	0	0	0
CNAG_02491T0	AGAGCACCCTTCCTACCTCG	0	0	0	0	0
CNAG_02491T0	TCTGCGAGATGAGTTTCATG	0	0	0	0	0
CNAG_02491T0	CCGCATCCATCATTTCCACA	0	0	0	0	0
CNAG_02491T0	GTCTTCATAACCTATCCAAG	1	0	1	0	0
CNAG_02491T0	ACGAACACTGAAAATGCCAT	0	0	0	0	0
CNAG_02491T0	AAGTCCGAAAGATTGCTCAA	0	0	0	0	0
CNAG_02491T0	TGCCCGTTTGGATCTCGATG	0	0	0	0	0
CNAG_02491T0	AAATACCGGAAAATTCTGAA	0	0	0	0	0
CNAG_02491T0	CCATGGGTCGAATTTCCTGA	0	0	0	0	0
CNAG_02491T0	CTAGTGAAGGATACTGGTAT	0	0	0	0	0
CNAG_02490T0	GCGTACCCGACTCACAACCA	0	0	0	0	0
CNAG_02490T0	TCGGGTACATCACCTCCTGT	64	55	8	0	1
CNAG_02490T0	ACTGAAGGTAAGTAACTCGG	60	0	3	27	30
CNAG_02490T0	CTTTCCGCAGAAGAACTGGT	51	45	4	0	2
CNAG_02490T0	TGAGTCGGGTACGCGATTGG	76	74	0	0	2
CNAG_02490T0	GGTAACCATGACGATCCCCA	0	0	0	0	0
CNAG_02490T0	TAGTACTGCAAGATATCTCG	42	31	0	6	5
CNAG_02490T0	AAGATGTTTATGCCGACAGG	0	0	0	0	0
CNAG_02490T0	CATACAGGACCAGTGCCTTG	2	0	2	0	0
CNAG_02490T0	GTCTAACCGTCACAACAGGA	0	0	0	0	0
CNAG_02489T0	GAAGACAGTCCAGAAGACGT	456	436	9	0	11
CNAG_02489T0	ACCAATCAAAGGATTCATGG	20	19	0	0	1
CNAG_02489T0	CCAATCAAAGGATTCATGGG	0	0	0	0	0
CNAG_02489T0	TGTAGCCAGAGAGCTCGGCA	0	0	0	0	0
CNAG_02489T0	ACAGCGACCAAAGTACCAGA	393	341	26	1	25
CNAG_02489T0	AGCGGTTTGAGTCTTAGGGA	0	0	0	0	0
CNAG_02489T0	GGTCGTTGCCATCGACACTG	64	62	0	0	2
CNAG_02489T0	GACAGCGACCAAAGTACCAG	1	0	1	0	0
CNAG_02489T0	CCCAGTGGCAGCCTTGACGT	319	290	21	0	8
CNAG_02489T0	CGATGGCACCGCCGACAGAG	2	0	2	0	0
CNAG_02488T0	ACACCGCAAAGATCTCATTG	394	256	14	0	124
CNAG_02488T0	GCTCGATACAAGTTGCACGA	860	549	37	1	273
CNAG_02488T0	AGGGCCGGGATGAACGACGA	166	122	5	0	39
CNAG_02488T0	AGAGTGGCAAATGGGCCTAG	47	46	0	0	1
CNAG_02488T0	GATTTGGCATCTGTAGTGAG	1	0	1	0	0
CNAG_02488T0	TGTAGTGAGAGGGTGCAACA	255	241	4	1	9
CNAG_02488T0	ATCGTACGTTTCATACCCCA	1	0	1	0	0
CNAG_02488T0	TCGATACCTTGCATAAACGC	671	626	29	0	16
CNAG_02488T0	GCGACAGAAGATCTTGATGG	0	0	0	0	0
CNAG_02488T0	AAACTTGTCGCTCTCATGGG	0	0	0	0	0
CNAG_02487T0	TCATACGACTACCACAACCT	112	75	5	14	18
CNAG_02487T0	AGTAGCGGATGACTTCGGTG	26	26	0	0	0
CNAG_02487T0	GGCGTGGACGACTTCGAGCA	0	0	0	0	0
CNAG_02487T0	GAATGAGTAGCGGATGACTT	21	16	4	0	1
CNAG_02487T0	AGGAGCATGGTTGTGAACAG	0	0	0	0	0
CNAG_02487T0	GACGACTTCGAGCACGGCGA	0	0	0	0	0
CNAG_02487T0	AGAGCGCGTAGAATGAGTAG	70	57	10	0	3
CNAG_02487T0	TGGTGGTCTGCGAAACATGG	39	38	0	0	1
CNAG_02487T0	CGACGGGCGCCAAAGCAGGG	4	0	0	0	4
CNAG_02487T0	GAGGTGGCCCCAGAGCAGGG	0	0	0	0	0
CNAG_02486T0	AGAATCGTTTAAGCAATTCG	0	0	0	0	0
CNAG_02486T0	GTGCAAAAAGTATGCCCAGG	0	0	0	0	0
CNAG_02486T0	CACGTCGAGACCGTCAACAG	0	0	0	0	0
CNAG_02486T0	ACATTACCGATATCTGCAGG	0	0	0	0	0
CNAG_02486T0	TAGCACAGAGAAGCCTGCAG	0	0	0	0	0
CNAG_02486T0	TTAAGCAATTCGGGGTACGT	3	0	0	0	3
CNAG_02486T0	AGTCTCTTCAGTGTCGGCAA	1	0	1	0	0
CNAG_02486T0	AGCGACTTGAGGGGGAACGA	352	0	0	0	352
CNAG_02486T0	TTTGGAACACGTCGTCTCCG	0	0	0	0	0
CNAG_02486T0	AGACCGTCAACAGTGGCAGA	0	0	0	0	0
CNAG_02485T0	GAGCCCAAGATCCTCTACGT	1	0	1	0	0
CNAG_02485T0	AGCCTTGGCAGAGATGACGG	0	0	0	0	0
CNAG_02485T0	GAACATTGAAAAGATCACCA	0	0	0	0	0
CNAG_02485T0	ACGACCTTCATAGACTGCAG	0	0	0	0	0
CNAG_02485T0	GACGAGATTGTCAAGAACGG	0	0	0	0	0
CNAG_02485T0	GGGAACGTCCTTGCCGACAG	0	0	0	0	0
CNAG_02485T0	CTTCGTAAGAGATGGCGGAG	1	0	1	0	0
CNAG_02485T0	CTGCGGAGATTAGCGCTAGG	0	0	0	0	0
CNAG_02485T0	CTTGGGCTTGTCACCGACGA	0	0	0	0	0
CNAG_02485T0	CAGAGGAGATACCGACGTAG	0	0	0	0	0
CNAG_02484T0	GATCAAGTTGTATGACGATG	415	306	16	0	93
CNAG_02484T0	GAACGACAAGACGGTACGGG	0	0	0	0	0
CNAG_02484T0	GGCGATTTCGAACGACAAGA	0	0	0	0	0
CNAG_02484T0	TAAAGTTGGGGATGATACGG	164	152	8	0	4
CNAG_02484T0	TGGGGTGGAAGCTTACGGAA	4	1	0	1	2
CNAG_02484T0	CGGATTGGATCATAAAGTTG	188	141	8	0	39
CNAG_02484T0	TTGGTGAGTATGGCGAATTG	587	536	16	1	34
CNAG_02484T0	CGACGGTGGAAAAGTGCGAG	0	0	0	0	0
CNAG_02484T0	AGCGGTAAGTGAATGAGGGT	19	8	1	0	10
CNAG_02484T0	TACGGTGGAAGGGGGTGGAG	0	0	0	0	0
CNAG_07625T0	CCCCACGAACGACATCACTG	727	625	22	0	80
CNAG_07625T0	ACAAGTGAATGCCAACACCG	0	0	0	0	0
CNAG_07625T0	TGGGACTGAAGGTACCAGGG	0	0	0	0	0
CNAG_07625T0	ATATGTTCCGAAACCATCTG	105	101	3	0	1
CNAG_07625T0	GTCCGCTATAGGTTGAATGG	63	58	3	0	2
CNAG_07625T0	TTATAACAACTTACTCATCG	165	133	0	0	32
CNAG_07625T0	AGGAAGCACACTCACCACCA	1	0	1	0	0
CNAG_07625T0	CAAATACTCACAAACAGGAG	0	0	0	0	0
CNAG_07625T0	TGGTGATAAGGCTAATCTGG	115	114	0	0	1
CNAG_07625T0	CATCAAGTCTCTCATTATCG	1071	984	56	1	30
CNAG_02483T0	TACTAGCAATGAGTCCAGCG	73	68	4	0	1
CNAG_02483T0	CTGGGAATGAGGTTAGCAAG	224	179	13	7	25
CNAG_02483T0	AACCTCAAAATGGTTCTACG	886	783	51	25	27
CNAG_02483T0	GTACCGGAACAGGCAAACGA	2108	1977	70	2	59
CNAG_02483T0	GAGAGAAGCGACAGAATACG	2071	1799	98	46	128
CNAG_02483T0	ACTTCCCAGGATCTTCCACA	264	204	32	0	28
CNAG_02483T0	GAAAGTCGTTCGGATCACGT	1080	973	88	0	19
CNAG_02483T0	CCCACTCATAGCAGTCATCG	596	567	11	0	18
CNAG_02483T0	TGAGATAGCAGGTGACTCCG	173	159	11	0	3
CNAG_02483T0	GGAGTCGCGTAAGCCTTCGG	4	3	1	0	0
CNAG_02482T0	TGATGTGGGAGATGAGATTG	186	164	16	0	6
CNAG_02482T0	GGACAAGAATGAGTACGAGA	521	170	15	0	336
CNAG_02482T0	ACAATCTCCTCCTCTCCTTG	37	30	3	0	4
CNAG_02482T0	AATGAGTACGAGAGGGTGTG	0	0	0	0	0
CNAG_02482T0	TTTGCAGGGAAATTTGCTAC	141	133	4	0	4
CNAG_02482T0	AGGACAAGAATGAGTACGAG	0	0	0	0	0
CNAG_02482T0	ACCATCAGTTTCAAAGTGCA	1	0	0	0	1
CNAG_02482T0	CAGTTTCAAAGTGCAAGGCA	0	0	0	0	0
CNAG_02482T0	GAATGAGTACGAGAGGGTGT	130	109	4	0	17
CNAG_02482T0	GGTGTGGGGTGAAGGTGAGT	58	54	4	0	0
CNAG_02481T0	CGAGGAACCGATGATATCCG	2	0	2	0	0
CNAG_02481T0	GTGTGACGGACCTAAACCAG	0	0	0	0	0
CNAG_02481T0	TTACGCAATTGTTTATCCAG	0	0	0	0	0
CNAG_02481T0	CATGAGTTCCACTATTCAAG	689	615	36	16	22
CNAG_02481T0	GCCGTCTTCCAAGATCATAG	410	382	17	0	11
CNAG_02481T0	ATAGCCACGACCTAAAAAAG	56	43	12	0	1
CNAG_02481T0	GCCCACCTATGGCGACTGCG	352	334	7	0	11
CNAG_02481T0	CGCATCAAAAGCAAAGTCCG	189	182	4	1	2
CNAG_02481T0	TTGGCTGCAGATACGTACTT	1157	958	65	29	105
CNAG_02481T0	GGTAGAGATTGAGAGGGACA	198	165	12	0	21
CNAG_02480T0	TACAAGCGAATTCAACCGAG	0	0	0	0	0
CNAG_02480T0	ACGCGATACATGGACGACGG	90	40	1	0	49
CNAG_02480T0	AAGCAGCGCCTTCTGCACGT	0	0	0	0	0
CNAG_02480T0	CTTCTGATGAACTCAAATCG	342	246	13	20	63
CNAG_02480T0	GATGATGATGAGGCAGTAGG	6	5	1	0	0
CNAG_02480T0	AGGATTAGGAGATGTGAACA	0	0	0	0	0
CNAG_02480T0	GAAACGCGATACATGGACGA	379	308	14	0	57
CNAG_02480T0	TGAACTAACTTGGCCCCTAG	12	0	0	0	12
CNAG_02480T0	GAACATGGACGAGCTCGGGG	147	0	2	0	145
CNAG_02480T0	AAGGCACGCAACCCAAAGTG	0	0	0	0	0
CNAG_02479T0	CGGCTGCTTACCAATCATGG	0	0	0	0	0
CNAG_02479T0	CATGAGAAACTGTAAGACCG	33	30	2	0	1
CNAG_02479T0	TGGATCTCGAAACCTATCAG	0	0	0	0	0
CNAG_02479T0	AATACATAACCACAACGCCA	0	0	0	0	0
CNAG_02479T0	ATGCAAGAGTTAGAGCGTCT	947	842	47	0	58
CNAG_02479T0	GCTGCCCGATACAGACCCTA	582	558	9	0	15
CNAG_02479T0	GCCCTGGCCAGCTCTTATGG	0	0	0	0	0
CNAG_02479T0	TCCGAATACGAGACATACCT	66	0	2	0	64
CNAG_02479T0	TGGGAGCGTAGTAAACAAGC	53	41	9	0	3
CNAG_02479T0	ATGGGAAGTAAACCTACGCA	15	15	0	0	0
CNAG_02478T0	ACTCATTGATACTAGGTACG	2315	2136	106	1	72
CNAG_02478T0	GGGGTTGACAGGCAAAAGGG	0	0	0	0	0
CNAG_02478T0	TAGATCTACCTACAGGAACA	434	420	10	0	4
CNAG_02478T0	AACTCACTAGTGGATCCCAA	51	37	11	1	2
CNAG_02478T0	CATCAGACAAACGTTGCGGA	183	174	4	0	5
CNAG_02478T0	CGTTGATTTCGGGGTCAGAG	0	0	0	0	0
CNAG_02478T0	GGTGTTGAAATTCCGGCCGT	104	92	8	0	4
CNAG_02478T0	CGGGAACTAACCGAGACCGA	962	834	39	46	43
CNAG_02478T0	CACACATCAGACAAACGTTG	346	330	5	0	11
CNAG_02478T0	CTGGTCCATTCCCTATCTCG	1493	1067	60	12	354
CNAG_02477T0	AATTTCGGAAGAGTCCATGA	481	461	13	0	7
CNAG_02477T0	GAAATCACCTTTCCGCCAAG	0	0	0	0	0
CNAG_02477T0	TCATCTACGCTAGTAACAGG	0	0	0	0	0
CNAG_02477T0	TTCGACGAGCTACCCAAACG	452	339	33	1	79
CNAG_02477T0	GGAGAGTTCGCAGATAACGT	663	637	17	0	9
CNAG_02477T0	GGCACCTGGATGTGATGAGT	85	81	3	0	1
CNAG_02477T0	AATAGGCATCAGTACTTGGG	0	0	0	0	0
CNAG_02477T0	AAATTTCGGAAGAGTCCATG	9	0	0	0	9
CNAG_02477T0	TCAAGGGAATGCGAAGCTCG	9	0	0	0	9
CNAG_02477T0	ACGGTATGGGACAGGACCGT	777	722	28	11	16
CNAG_02476T0	GGAGACCCATCTAGACACAG	0	0	0	0	0
CNAG_02476T0	CAGGCTGGAATTCAGAACGA	1801	1670	88	0	43
CNAG_02476T0	ACTTTGGTGATGGGACAAGG	48	43	4	0	1
CNAG_02476T0	GTCGCTGTGACGACTGACTG	122	54	5	0	63
CNAG_02476T0	GGACTGCGAAGGATCAGGAG	0	0	0	0	0
CNAG_02476T0	AGTTGATGCTCATAATGTGG	1	0	1	0	0
CNAG_02476T0	TAATCCAGATATCTCTCACA	448	258	17	35	138
CNAG_02476T0	GTAACTGTCAACAAGCATGT	491	425	9	17	40
CNAG_02476T0	TCCATGACAGTAGAGTAGGG	22	0	0	0	22
CNAG_02476T0	ACAGGCTGGAATTCAGAACG	1130	1046	34	11	39
CNAG_02475T0	AAGAAGAAGTACCGACAACG	520	460	43	2	15
CNAG_02475T0	CAAAGTTACCAATGTTACGA	493	174	20	0	299
CNAG_02475T0	CCTGTGGTTGTCAATGATGG	31	0	0	0	31
CNAG_02475T0	CGAAAGACAGGACAAACTGG	2	0	2	0	0
CNAG_02475T0	CTTTCCACTTGTCCATACCG	404	373	8	0	23
CNAG_02475T0	TCTTCACTTCCCTCACTGGG	0	0	0	0	0
CNAG_02475T0	AATGTTACGAGGGACGGAGT	22	18	3	0	1
CNAG_02475T0	TAACCTGAACGGTCAATGAG	35	34	0	0	1
CNAG_02475T0	CGATGGCAAGTGGACCGTCG	204	196	5	0	3
CNAG_02475T0	AGAAGTGGCCATAACCTGAA	274	236	17	13	8
CNAG_07626T0	GTCGGAAAAGAACTGCACAT	2412	2137	91	14	170
CNAG_07626T0	CTACGCTCCTAAGATCCACG	2063	1765	62	0	236
CNAG_07626T0	CTGCAGATCATGATAGACCG	320	307	8	0	5
CNAG_07626T0	CGTGGATCTTAGGAGCGTAG	135	127	4	0	4
CNAG_07626T0	ATGGGAAGGCAAGTTCTCAG	14	11	1	0	2
CNAG_07626T0	AGTCGCAAGCGGCTACCACG	661	602	35	0	24
CNAG_07626T0	CATCGCATTTGGCCAGACCG	144	117	8	15	4
CNAG_07626T0	TTCAGCAGGTCAACTCACAT	0	0	0	0	0
CNAG_07626T0	AGCAGGTCAACTCACATCGG	106	82	14	0	10
CNAG_07626T0	CAGTTCTCAGCTATGTCAGG	0	0	0	0	0
CNAG_02473T0	GATGCTCTTGTCCAACAGGG	1	0	1	0	0
CNAG_02473T0	GCTTTCCGACACTCCGTCAG	40	37	3	0	0
CNAG_02473T0	AAGGATGCTCTTGTCCAACA	147	146	1	0	0
CNAG_02473T0	GGTACGACCAGGGCTAACGC	498	356	12	7	123
CNAG_02473T0	GAGTGAGTTGTAGAGACGAG	26	25	0	0	1
CNAG_02473T0	CGGCTCCAAGAGTTGAAACG	386	324	21	0	41
CNAG_02473T0	TCTCTTACTTGGCGACAGGG	0	0	0	0	0
CNAG_02473T0	TGTGATCAGGGGAATCAGGA	1	0	1	0	0
CNAG_02473T0	AACAAGAGTAACAGGAGTGG	0	0	0	0	0
CNAG_02473T0	GCATCGATAGAGAAGGCGTG	165	78	12	0	75
CNAG_02472T0	TATCAACCAGAGAATCAAGG	54	45	0	0	9
CNAG_02472T0	CGAAGGGAAGGATACCTCCG	25	4	1	9	11
CNAG_02472T0	GAATGGAAGCGACTCGAACG	3650	3134	124	4	388
CNAG_02472T0	AAGTAGCCTCCAATCGACAA	526	398	14	20	94
CNAG_02472T0	CACCTGAAGGAGGTGCCGAG	0	0	0	0	0
CNAG_02472T0	TAGTGTGCCAAAAGACGATG	0	0	0	0	0
CNAG_02472T0	TAGGAAAGAGGACGGCAGTG	179	165	10	0	4
CNAG_02472T0	GGGTAACCATGAGCTCAACC	83	7	10	0	66
CNAG_02472T0	TTTCTCTCTCCATCCAACCG	236	222	10	0	4
CNAG_02472T0	GCCGAGCAGTGAGATGAGGA	20	20	0	0	0
CNAG_02471T0	AAAGAGGACGACAAAAACAG	0	0	0	0	0
CNAG_02471T0	CTCACCATCGACAGAAACGA	5	0	5	0	0
CNAG_02471T0	ACTCACCATCGACAGAAACG	2	0	2	0	0
CNAG_02471T0	AGTGGGGAATGGATGAGTCG	0	0	0	0	0
CNAG_02471T0	TGGGAATTAACCGGGCACGA	16	16	0	0	0
CNAG_02471T0	GTCGCGGTATGAGAGAGGGT	0	0	0	0	0
CNAG_02471T0	GGACAGCGTGAGGCAAGAGG	2	0	0	0	2
CNAG_02471T0	TGACAGCTTCCGCTCGACGA	0	0	0	0	0
CNAG_02471T0	CTTTGCAAACCGTCGTCGAG	0	0	0	0	0
CNAG_02471T0	TGTCAATGAACGCCAAAAGG	0	0	0	0	0
CNAG_02470T0	CAGAGCACCACTGATGACGA	459	405	13	6	35
CNAG_02470T0	AAGATCGGAGAGGATTTGAG	0	0	0	0	0
CNAG_02470T0	AGTGACGTCCTCTTCCATGT	151	59	4	4	84
CNAG_02470T0	TGTGCAGCTGGAAAATGAGG	0	0	0	0	0
CNAG_02470T0	GCATCGAATGAAGATCGGAG	17	0	0	3	14
CNAG_02470T0	CTCGGCCGAAGATTGGTGAG	10	0	0	0	10
CNAG_02470T0	TTTGACATGAGTCTTTGGAG	0	0	0	0	0
CNAG_02470T0	GCTTGGACGACACAGGATGA	355	334	14	0	7
CNAG_02470T0	GGGAGCACTGGAATATCGCG	88	86	1	0	1
CNAG_02470T0	CTGTGATTCAATGGCGAACG	426	374	28	11	13
CNAG_02469T0	CATCAACACTCATCCGACTG	76	67	9	0	0
CNAG_02469T0	ATGGTCATGAAAGCTCCGGG	0	0	0	0	0
CNAG_02469T0	TGCCTATCACTCTCTTAACG	791	678	44	0	69
CNAG_02469T0	GACATCCATTCGGTAGACTG	13	0	0	0	13
CNAG_02469T0	TAAGTCCTTCTGGTCCAATG	123	29	3	11	80
CNAG_02469T0	AGCTATCAAAGAAGCACCTG	6	0	4	0	2
CNAG_02469T0	GACTGCGGACATCCCCATGA	685	596	16	0	73
CNAG_02469T0	AACCTACCTTTAGTACATTG	90	72	13	0	5
CNAG_02469T0	AGCCGCAATGTACTAAAGGT	16	1	1	0	14
CNAG_02469T0	AATAATTCTCCACCTTCATG	289	182	7	21	79
CNAG_02468T0	TACGTCTCAAGAGTAAACGT	3514	3227	176	3	108
CNAG_02468T0	GATACCGACCTTGTCCCAGG	0	0	0	0	0
CNAG_02468T0	GCTGAACCCAGATAGACCAG	35	34	0	0	1
CNAG_02468T0	CTGGTAACGAGTATTGACAA	71	23	10	0	38
CNAG_02468T0	CTACGTCCACCAACACACTG	915	821	38	15	41
CNAG_02468T0	AGGCTGCAGGATGAGGACCA	95	70	18	1	6
CNAG_02468T0	GCATTCGGATAGACACGTCG	1623	1390	83	42	108
CNAG_02468T0	GAGTTGGCTAGGAGACAGGG	0	0	0	0	0
CNAG_02468T0	TCGCATTCGGATAGACACGT	2365	1854	133	9	369
CNAG_02468T0	GTATGTGTGGAGAAGCTCGG	1501	1440	27	1	33
CNAG_02467T0	CGAAGTTTGGAACCTTACCG	0	0	0	0	0
CNAG_02467T0	GACGTTCGATGACACTACAG	175	0	0	0	175
CNAG_02467T0	GTAAGCGACTCAATGACGGT	1	0	0	0	1
CNAG_02467T0	AGAGCCTCCCTAATGAACCA	0	0	0	0	0
CNAG_02467T0	GTACACACTCACGAGAACCC	0	0	0	0	0
CNAG_02467T0	AGGTTCGACCAAGATTATCG	33	0	0	0	33
CNAG_02467T0	GGAATGTATAAAATCCCTAG	0	0	0	0	0
CNAG_02467T0	AAAGTAGCATGAGGTTCCGA	31	0	0	0	31
CNAG_02467T0	GACTTTGAGGTCAGGCACAG	0	0	0	0	0
CNAG_02467T0	TAATTGTCAGGTGTCAACAG	56	48	8	0	0
CNAG_02466T0	TTCTTACATATAGTGCACTG	1220	1012	48	0	160
CNAG_02466T0	ATGAGAAGCAGTAAAACATG	80	71	8	0	1
CNAG_02466T0	GTCCACGCTCAAGCACCATG	136	130	5	0	1
CNAG_02466T0	GCAAAGAGCTCAATGCGGTG	0	0	0	0	0
CNAG_02466T0	GCTTACGAAAGGTAGAAGGA	8	8	0	0	0
CNAG_02466T0	ATATTGAAGACATTAATGCA	208	163	13	0	32
CNAG_02466T0	GAGGGTTGGTAAAGCCGATG	135	111	7	0	17
CNAG_02466T0	CAGTAACACCCCCGTCACCA	242	241	1	0	0
CNAG_02466T0	TGCACTATATGTAAGAATCG	377	341	14	0	22
CNAG_02466T0	TTCCAATGGAGAGTCGACAA	84	77	4	0	3
CNAG_02465T0	CAAGGTGATTCTTAGTACGG	936	878	31	0	27
CNAG_02465T0	ATCATGGGTGCAAAAAACGT	348	320	22	1	5
CNAG_02465T0	GTACCCAAATCAAACATCGG	398	372	7	14	5
CNAG_02465T0	CTAACGCTACCAAGGCATGG	129	93	8	0	28
CNAG_02465T0	TACAGTCGGGATGTTCAAGA	514	410	24	1	79
CNAG_02465T0	GATGGCCCCTTGGACCCCAG	0	0	0	0	0
CNAG_02465T0	GTAGTACCCAAATCAAACAT	45	29	10	0	6
CNAG_02465T0	AGTTTGAACATCCCCAACGG	87	83	3	0	1
CNAG_02465T0	CACGGCATAGCTATTTGAGT	701	668	16	2	15
CNAG_02465T0	TGGTGGCCCAAAGAAGAGCA	71	64	3	0	4
CNAG_02464T0	ACGGTATTGATATCTAACTG	173	155	9	0	9
CNAG_02464T0	GGCAACGTTGATAAATCCTG	2	0	2	0	0
CNAG_02464T0	GCCACTGTAACGCGATACGT	727	444	11	0	272
CNAG_02464T0	ACGAACGTATCATTCCGGAG	0	0	0	0	0
CNAG_02464T0	AACGCGACGGACACCCTCAG	0	0	0	0	0
CNAG_02464T0	GTATCCGACGACACCACCGG	142	129	10	0	3
CNAG_02464T0	AGACGCCTATCTCACTCCTG	17	14	1	0	2
CNAG_02464T0	AGAGTTCGCATTCACCCTCG	278	259	12	0	7
CNAG_02464T0	TAGCCACAGTTGTACCCATG	58	55	2	0	1
CNAG_02464T0	TTATTTCGATGATGGTACGG	351	332	11	2	6
CNAG_02463T0	GACAAGGTCCTGGATCTCAG	0	0	0	0	0
CNAG_02463T0	CCTGTGTTAAGATCAGCAAA	721	610	26	0	85
CNAG_02463T0	CCAAAGAAGGAGAAACCCCA	0	0	0	0	0
CNAG_02463T0	GAGCTTCAGGGTCATCCTCG	0	0	0	0	0
CNAG_02463T0	AAAAGTCGGAGACCGGCATG	413	363	31	0	19
CNAG_02463T0	TTTGATGAGGGACCTTAACG	0	0	0	0	0
CNAG_02463T0	TACAAGGGTTTCTCTACCGA	1129	916	23	22	168
CNAG_02463T0	ACGCCGTCCACCTATGCTCG	508	335	21	0	152
CNAG_02463T0	TAATCAACCAAGCAGGAGCA	55	45	7	1	2
CNAG_02463T0	AAGAAGCTCTCTAAAGTGGA	0	0	0	0	0
CNAG_07627T0	AAATACGAGAAGGAGCAAGT	0	0	0	0	0
CNAG_07627T0	GATCAAAAAGTCCATCACCG	0	0	0	0	0
CNAG_07627T0	AGAACGACTTGCTAGCATTG	2	0	2	0	0
CNAG_07627T0	ACCAAATGGGATCAGCTCAG	0	0	0	0	0
CNAG_07627T0	GAGCTTCTAACGAGTTAACG	0	0	0	0	0
CNAG_07627T0	TACTGGCGAGGTGAATGAAG	0	0	0	0	0
CNAG_07627T0	CGAACTTATCCACAACTCGG	0	0	0	0	0
CNAG_07627T0	GGTTTCTGAGAAGGGGAACG	51	48	3	0	0
CNAG_07627T0	TGGTAATGTGTAATGTAGCG	1	0	0	0	1
CNAG_07627T0	GAACTATGCGGAGATCTGAG	0	0	0	0	0
CNAG_02460T0	TACTTCACCATCACCCACCG	1	0	1	0	0
CNAG_02460T0	GCAGCGGGCGATGTCCTGGG	0	0	0	0	0
CNAG_02460T0	CTGCAGCGACTTGACCCAGG	0	0	0	0	0
CNAG_02460T0	AGGGAGTTTACCGTGGACGA	0	0	0	0	0
CNAG_02460T0	GGACCACATCGTCAACACCA	0	0	0	0	0
CNAG_02460T0	GTACCTGTAGTTGAGATGGA	0	0	0	0	0
CNAG_02460T0	CTGTAGTTGAGATGGACGGT	0	0	0	0	0
CNAG_02460T0	AGACCGGGAAACCGAAAACG	36	0	2	0	34
CNAG_02460T0	CTATGCCTCTACACTCGCCG	0	0	0	0	0
CNAG_02460T0	TCATGTGCTTGTAGACGATG	0	0	0	0	0
CNAG_02459T0	GGACGCACGCAAGATCACCG	0	0	0	0	0
CNAG_02459T0	GTGTGATGAGAGGTTCAACA	0	0	0	0	0
CNAG_02459T0	TGAGCGATGCGAATATCAGG	0	0	0	0	0
CNAG_02459T0	CCGCATCAGAATCTATCCGG	0	0	0	0	0
CNAG_02459T0	ATGCACTTGACCGATCGAGG	0	0	0	0	0
CNAG_02459T0	GTAAAGTGTTGACGACAGAG	0	0	0	0	0
CNAG_02459T0	AAAACACGATAGCAGTCATG	0	0	0	0	0
CNAG_02459T0	GGACAAGTCGGATTCGATCG	0	0	0	0	0
CNAG_02459T0	CATCCAGCAGACAAGGGACA	0	0	0	0	0
CNAG_02459T0	AGTCGGCACCGAGTTCGTCG	0	0	0	0	0
CNAG_02458T0	GTAGAGTTTGATCGTCCCAG	0	0	0	0	0
CNAG_02458T0	TACTCTCTGATCAACCAAGG	1	0	1	0	0
CNAG_02458T0	GTATTTGACAAAGACAAGGG	0	0	0	0	0
CNAG_02458T0	GCATGGTATCAGAATCAGAG	2	0	2	0	0
CNAG_02458T0	AGACGTGGATATGACGAGCG	14	0	3	5	6
CNAG_02458T0	GCGACAAGTCCCGCACCTAG	51	24	8	6	13
CNAG_02458T0	GGCGTATTTGACAAAGACAA	207	150	32	3	22
CNAG_02458T0	TGCTGATCAAATCATCGACG	1421	1164	39	0	218
CNAG_02458T0	TGTGGGTGCGGACCAAGACG	954	792	45	0	117
CNAG_02458T0	TGACATCAGTCACAAGTCAG	4	0	4	0	0
CNAG_02457T0	GATCGTCCAAGTCAACCCTG	0	0	0	0	0
CNAG_02457T0	TTGGTGAATTCGATAAACTG	69	0	0	0	69
CNAG_02457T0	AGTACTGCTGAAGAGTGGTG	0	0	0	0	0
CNAG_02457T0	CATGTGCTTGATCTCCAACG	20	0	4	0	16
CNAG_02457T0	GAATATTCGAAAATGTTCTG	0	0	0	0	0
CNAG_02457T0	ACCTTGGAGGAGTAGTTACG	0	0	0	0	0
CNAG_02457T0	GTAAGTAGTAAAGCTTTGAG	0	0	0	0	0
CNAG_02457T0	TTTGTCTCACAATCTGATCG	0	0	0	0	0
CNAG_02457T0	AGCACTAAAGAAACGTCAGC	0	0	0	0	0
CNAG_02457T0	AGGCATCGTTGGTAGACAGG	0	0	0	0	0
CNAG_07628T0	AGTCTTGAAGACACCGTCAG	0	0	0	0	0
CNAG_07628T0	CTGGTCAAACTCTTGCAAAG	180	0	0	0	180
CNAG_07628T0	TCAGATCCTCTACAACCGTG	0	0	0	0	0
CNAG_07628T0	CAGATCGTCATACTCGCCAA	0	0	0	0	0
CNAG_07628T0	ACGGTTGTAGAGGATCTGAG	1	0	1	0	0
CNAG_07628T0	CTTAGGGGCAGACTTCTCCG	1	0	1	0	0
CNAG_07628T0	GACTCTGAAGAAGAAGAACA	0	0	0	0	0
CNAG_07628T0	AAAGTGCTCGATGATGACGT	0	0	0	0	0
CNAG_07628T0	CTCACCAGGGGTAGTAACAG	0	0	0	0	0
CNAG_07628T0	GAGGATCTGAGTGGTGACAT	0	0	0	0	0
CNAG_02455T0	CCAACTATGATCCTGAACGG	136	115	18	0	3
CNAG_02455T0	AATTCATCAACACCACTGGG	6	0	1	0	5
CNAG_02455T0	ACAGCAGTAGGACCACCAGA	898	743	26	3	126
CNAG_02455T0	CAGTGGTGAAAAGAACAGCA	149	123	16	1	9
CNAG_02455T0	TACAACCGAAGATGACGACG	1024	975	30	0	19
CNAG_02455T0	GGGCCCATATTCCCAACAGG	0	0	0	0	0
CNAG_02455T0	AAAAGCGTAAACCATTCGAG	0	0	0	0	0
CNAG_02455T0	TTCGTCCACGGATCAGAACG	470	394	21	0	55
CNAG_02455T0	GCTTCCCCCAACTTTCAAAG	383	323	12	1	47
CNAG_02455T0	ACAAATTTCAGCCATACTAG	34	32	2	0	0
CNAG_02454T0	CGTCTGATCCAACCTCCCAA	49	48	1	0	0
CNAG_02454T0	GGTACGAGGAGCGTCCCCCG	58	0	0	8	50
CNAG_02454T0	TGACGAATGATCGATAGGAG	18	0	0	0	18
CNAG_02454T0	TTGGTCCTGCAATGGCCGAG	103	95	6	0	2
CNAG_02454T0	ATCTGAGGATGAGAAAGCGG	0	0	0	0	0
CNAG_02454T0	GTAAGTACAAACAACCAAAG	0	0	0	0	0
CNAG_02454T0	CATCGCGACCCCTTCCAATG	14	14	0	0	0
CNAG_02454T0	TTATCTGGTCAATCTACAGG	0	0	0	0	0
CNAG_02454T0	GAAACAGGAAGCTTGTACGG	0	0	0	0	0
CNAG_02454T0	ATAATCACGGCAATGTCCTG	2	0	2	0	0
CNAG_02453T0	GAGTATACAGACACCCAAGG	1	0	1	0	0
CNAG_02453T0	ACGGAGTCGATGCGTCACGG	11	0	0	0	11
CNAG_02453T0	ACGGGACCATATAGGTGACG	541	446	17	19	59
CNAG_02453T0	TATCATCCATTTCTGAACAG	0	0	0	0	0
CNAG_02453T0	GAACCCAGAGGACGTAACAG	1	0	0	0	1
CNAG_02453T0	GAGAAAGAGTTGGAAGCCGG	379	367	7	1	4
CNAG_02453T0	CGAGAAGTCGATCTCCAAGG	178	0	0	0	178
CNAG_02453T0	ATGCTGGCTGACAACCAAGG	0	0	0	0	0
CNAG_02453T0	GGGCCATCTCTCATGAACAG	85	79	1	0	5
CNAG_02453T0	GCGAGAAGTTATGGATGACG	553	516	21	1	15
CNAG_02452T0	TACAAGATAGAAACCACTGG	1	0	1	0	0
CNAG_02452T0	CTCATCACTGAAGATAACGT	2857	2442	115	64	236
CNAG_02452T0	GGAGGGAAAGTCGAACCCGA	368	341	15	0	12
CNAG_02452T0	AGACCCCACGACACCGCTGA	119	0	5	0	114
CNAG_02452T0	AATGACGGGTGATAAATGCG	0	0	0	0	0
CNAG_02452T0	AGGACATTTCTGCTTACCTG	221	210	3	1	7
CNAG_02452T0	GCGGCATCTCTAATGTCAGG	35	21	0	0	14
CNAG_02452T0	GTTTACGAGGATAAAGAGGG	0	0	0	0	0
CNAG_02452T0	CATGCTCTCAATGACGCCAA	509	490	7	0	12
CNAG_02452T0	GCGCACCGTCTTATCTGTGG	119	73	3	0	43
CNAG_07629T0	GATATTGAGATTCTGAAACG	2155	1831	105	36	183
CNAG_07629T0	AGTCCATCTCGAGAGCGCCG	0	0	0	0	0
CNAG_07629T0	TATGGACAGGAGACAACGCA	143	14	16	0	113
CNAG_07629T0	TGAGAATGAGAGAAGCAATG	707	657	28	0	22
CNAG_07629T0	AATTGGATAACTTCCGACAG	0	0	0	0	0
CNAG_07629T0	GTAATGTTGACCAGTGACAT	822	662	30	0	130
CNAG_07629T0	CGGCGGCAAGAACATTGTGG	52	0	2	50	0
CNAG_07629T0	TCCTCGTTCAAAAACATGGG	0	0	0	0	0
CNAG_07629T0	TTGGATAACTTCCGACAGCG	0	0	0	0	0
CNAG_07629T0	AAGCAGCGATATCATCAACT	672	542	38	0	92
CNAG_07630T0	AAACTGTAGACATACCATTG	2	0	2	0	0
CNAG_07630T0	AACTCTTACCGTCTCAACAG	0	0	0	0	0
CNAG_07630T0	GATGTTCATGGACGACGACG	0	0	0	0	0
CNAG_07630T0	AATGAAGTGAGAGAGCTTGG	0	0	0	0	0
CNAG_07630T0	GAAGGATTTAGTGCTTGATG	0	0	0	0	0
CNAG_07630T0	AGGAGAGAGCGATCTACGAA	1	0	1	0	0
CNAG_07630T0	TGTTGAGACGGTAAGAGTTG	0	0	0	0	0
CNAG_07630T0	ATGGAGAGAGTAGGGCCATG	0	0	0	0	0
CNAG_07630T0	GGGAGACAATGAGGGCGTCG	0	0	0	0	0
CNAG_07630T0	GAGCATTACATGCGGAGACG	0	0	0	0	0
CNAG_02449T0	TGAGGAAGGAGTTCATACCG	13	10	3	0	0
CNAG_02449T0	CATAAGCTGACTACGCACCA	1	0	1	0	0
CNAG_02449T0	TGTATTGTGTAGAGGCCACG	0	0	0	0	0
CNAG_02449T0	GAGGAAGGAGTTCATACCGT	47	38	7	1	1
CNAG_02449T0	AATGAAGATATTGTTCACAG	2	0	2	0	0
CNAG_02449T0	AGGAGAGACAACCAGTAACG	0	0	0	0	0
CNAG_02449T0	TTTCGCAGATGGGTACAGGA	0	0	0	0	0
CNAG_02449T0	CAGTCGAGGGATAAAAGTGG	0	0	0	0	0
CNAG_02449T0	TGTATGGAAGCATGTGAGTG	0	0	0	0	0
CNAG_02449T0	AGGAAGTCTCGAAACGTTGG	11	0	1	0	10
CNAG_02448T0	TTATGACATCGATGACCCGG	150	143	2	4	1
CNAG_02448T0	GACTCGGGGTGGGTAAACGG	29	24	2	0	3
CNAG_02448T0	TGGCTACTGGAAGAGACTCG	543	374	19	1	149
CNAG_02448T0	CTTATGACATCGATGACCCG	435	369	25	0	41
CNAG_02448T0	CTACTGGAAGAGACTCGGGG	0	0	0	0	0
CNAG_02448T0	CAACAGAGCCAAATGATCAG	1	0	1	0	0
CNAG_02448T0	TGAAGGGAGAGACTGCCCCC	64	57	6	0	1
CNAG_02448T0	GATCAGCGGGTTGAGCCAGA	831	792	20	0	19
CNAG_02448T0	GGTATAAAAGGCCTTACCGA	1158	1051	73	2	32
CNAG_02448T0	CTCTTCCAGTAGCCAAAGCA	73	62	7	0	4
CNAG_02447T0	GATACTGATAGTGACTCGGA	153	145	5	0	3
CNAG_02447T0	GGCCCAATCAGCATCATCCG	260	98	3	0	159
CNAG_02447T0	GCATTGAGATGGACAGTGTA	0	0	0	0	0
CNAG_02447T0	TAGTATGAGATACAATTGGC	229	204	3	0	22
CNAG_02447T0	TATGAGATACAATTGGCCGG	389	346	13	2	28
CNAG_02447T0	AATCCGAGATCCGCAAATGG	1	0	1	0	0
CNAG_02447T0	CATCTCCTCAAACACGAGCA	109	100	3	0	6
CNAG_02447T0	GTAATTCTCTTGCTCTCGAA	37	0	2	0	35
CNAG_02447T0	GGGGTAACTCACCTAAATGT	100	93	2	0	5
CNAG_02447T0	GGATACTGATAGTGACTCGG	10	10	0	0	0
CNAG_02446T0	TGGCTTGTACAGAACGCTAG	82	79	2	0	1
CNAG_02446T0	AGCACTACTCCAAAGCGTCA	153	127	19	1	6
CNAG_02446T0	CTGGTACGAGTATTCGGAGA	90	88	0	0	2
CNAG_02446T0	AACGCTAGAGGAGTATGTGA	438	388	4	0	46
CNAG_02446T0	TGTCCTGTACCATTGACTGG	83	61	5	0	17
CNAG_02446T0	TACGGTCTCGAACATTGGGT	42	42	0	0	0
CNAG_02446T0	GAACGCTAGAGGAGTATGTG	385	366	8	1	10
CNAG_02446T0	ATAGGCTGGGGATATAAGAG	0	0	0	0	0
CNAG_02446T0	ACCACCCTTCAACGCCGAGA	1608	1480	65	27	36
CNAG_02446T0	TGTACAAGCCATTTGCATTG	146	128	13	0	5
CNAG_02445T0	GGGCTGGAAAGATTGAAGTG	0	0	0	0	0
CNAG_02445T0	ACCAATGTCGAAACGTTGAG	0	0	0	0	0
CNAG_02445T0	TCACAGAGTCCTAAATCCAG	18	18	0	0	0
CNAG_02445T0	TGGCTTGGGATACTTGCCTG	50	0	0	50	0
CNAG_02445T0	GGCGCTCTCAACCACCAGTG	0	0	0	0	0
CNAG_02445T0	ATGCGAGGGACGTAGGACAA	0	0	0	0	0
CNAG_02445T0	GCTCATGGAGGCAATCACAA	133	68	1	49	15
CNAG_02445T0	CTCACCCGATACTGCCAACG	0	0	0	0	0
CNAG_02445T0	GCGCAAGTGGGTAACCAAGG	0	0	0	0	0
CNAG_02445T0	CGAAACGTTGAGCGGCATGG	0	0	0	0	0
CNAG_02444T0	TTACACTTGTCGAAGCACTG	519	475	37	0	7
CNAG_02444T0	GAAGTGGACGACTTGACGGG	0	0	0	0	0
CNAG_02444T0	AGTGCTAGAAGTGACTGAAG	584	531	21	0	32
CNAG_02444T0	TCAAGAGGAATATCCCCTAG	336	320	9	0	7
CNAG_02444T0	TCGACGAGCTTCGCGCTACG	0	0	0	0	0
CNAG_02444T0	CATGAAATCCTCTACTGACG	4847	4473	173	19	182
CNAG_02444T0	ATGGCTAATGATTAATCAGG	77	63	6	0	8
CNAG_02444T0	AAGCACTGGGGTGTCCGACG	1725	1622	71	0	32
CNAG_02444T0	CATGATGAATGACTTGCCAA	313	304	1	1	7
CNAG_02444T0	GTACGCGAAGCCACCCACGC	1396	1320	41	2	33
CNAG_02443T0	GAGCTCCAAAAGTGCTACCG	0	0	0	0	0
CNAG_02443T0	GGCGTTGGCGGAGAAGTACG	0	0	0	0	0
CNAG_02443T0	ACTGGTTAACACCCTCTCCT	0	0	0	0	0
CNAG_02443T0	GGATCAAGGAAGGCGTACCC	0	0	0	0	0
CNAG_02443T0	ATCATGGATTAAGGCTATGG	0	0	0	0	0
CNAG_02443T0	GAAGTACGCGGCGATGATCA	0	0	0	0	0
CNAG_02443T0	GTCCCGCGAAGAACACGTTA	0	0	0	0	0
CNAG_02443T0	CAAAAGTGCTACCGAGGAGA	0	0	0	0	0
CNAG_02443T0	ATTCCCTAACGTGTTCTTCG	2	0	1	0	1
CNAG_02443T0	GTTGCAAAACTGCAAGGCGT	0	0	0	0	0
CNAG_02442T0	ACTCTCAAGTCAGGACCCGG	198	184	7	0	7
CNAG_02442T0	ATGCAGTTTAGAGATAACCC	1	0	1	0	0
CNAG_02442T0	CACCACGACCAAGAGCATGA	781	728	30	1	22
CNAG_02442T0	TCGAGGGGGGATGATTCAAG	378	238	32	0	108
CNAG_02442T0	AAACCTGACAGTCTTCTGAA	335	314	9	0	12
CNAG_02442T0	TGAGTATAGAGCGAGTCGAG	42	38	0	0	4
CNAG_02442T0	AGTATAGAGCGAGTCGAGGG	0	0	0	0	0
CNAG_02442T0	TCTGAGTATAGAGCGAGTCG	34	32	1	0	1
CNAG_02442T0	TATCTGCTGACTGAATGCCA	95	81	9	0	5
CNAG_02442T0	ACAGCGCTTAATGCGGAAGG	0	0	0	0	0
CNAG_02441T0	GGTATCGATCCTGACCACAG	0	0	0	0	0
CNAG_02441T0	GACACGGTGAGGTTGAACGA	982	870	41	23	48
CNAG_02441T0	CATGCACATCTTATCCACTG	977	936	22	1	18
CNAG_02441T0	AGCGTCCTCCAACAAAACGA	2106	1993	68	1	44
CNAG_02441T0	CAATGATAAAAGCTCCCTTG	96	86	5	1	4
CNAG_02441T0	CAGCTGCGAAAGAATGTCAG	22	0	1	0	21
CNAG_02441T0	AGACACGGTGAGGTTGAACG	97	0	9	21	67
CNAG_02441T0	AAACTCACTCAATGGATCAG	1	0	1	0	0
CNAG_02441T0	CCAGGCTTAAGAATCCCCAA	335	285	16	1	33
CNAG_02441T0	GAGCGAAAAACCATGTTCAG	0	0	0	0	0
CNAG_02440T0	AATCTCAAATGAATCCCCAG	0	0	0	0	0
CNAG_02440T0	GACCCAAAGTGTTTCCACGA	425	374	20	1	30
CNAG_02440T0	TGGTGATGAGAATGAACACG	159	109	3	28	19
CNAG_02440T0	TAGGGGGCTTATCATTGACG	317	286	16	1	14
CNAG_02440T0	GCGAGAGAGAACAGCCTAGG	0	0	0	0	0
CNAG_02440T0	TGTTGGCAGACCAGCCCATG	1	1	0	0	0
CNAG_02440T0	GGATCCGTTGAAGTTGCGAG	0	0	0	0	0
CNAG_02440T0	GGCAGACATGACAGATCGGT	496	461	20	0	15
CNAG_02440T0	ATGGGATGTACATAATGGTG	55	51	0	0	4
CNAG_02440T0	TGAGACGAAAGTGTGTTGGA	270	240	6	0	24
CNAG_02439T0	ATAAGCATCAGAGTCTTACG	7351	6514	277	198	362
CNAG_02439T0	ACAACCACTTCATACTCACA	769	713	41	0	15
CNAG_02439T0	GTATTGCAATAAATCCAAGG	0	0	0	0	0
CNAG_02439T0	GTGACAGAGCAAAATCCCAA	759	736	11	0	12
CNAG_02439T0	AAGGGTAGGCTAGAAACAGG	0	0	0	0	0
CNAG_02439T0	CTGAAGTGAACGTACCTGAG	20	19	0	0	1
CNAG_02439T0	AAAGGGATAGCAGGTACTGG	60	18	0	0	42
CNAG_02439T0	CAAGGGTAGGCTAGAAACAG	7	7	0	0	0
CNAG_02439T0	CAGGTACGTTCACTTCAGGC	715	630	21	39	25
CNAG_02439T0	CAATCCCTGTGAGTATGAAG	632	485	18	0	129
CNAG_02438T0	TCACAGCTACGGTCGCAGTG	507	316	24	0	167
CNAG_02438T0	GTCCGACCGAGTCAAGTAGG	13	0	1	0	12
CNAG_02438T0	GAGCCGATCAGCAAAAAGCG	55	53	0	0	2
CNAG_02438T0	AACGTTCTAGTATTGGACTG	165	127	19	0	19
CNAG_02438T0	ATACCCCTTTCTGTATTGCG	37	17	6	0	14
CNAG_02438T0	CCAATTCATGACCGAACGTG	344	321	13	0	10
CNAG_02438T0	GGCTGGCTTGATAGACGACA	0	0	0	0	0
CNAG_02438T0	GATCCCAAAATTCCCACCCA	0	0	0	0	0
CNAG_02438T0	TCTTCTTTCGAAAATGACGC	27	0	1	0	26
CNAG_02438T0	CTCAAAGTACTGTCTTCTCG	721	691	15	0	15
CNAG_02437T0	CAAACCAGAAGGAACCACCG	0	0	0	0	0
CNAG_02437T0	CGTAAATGCTCTGATCACCG	74	0	0	0	74
CNAG_02437T0	CAACAATCCGAGAAGCAGAG	0	0	0	0	0
CNAG_02437T0	TGGCGGAAAGGAGTTGACCG	0	0	0	0	0
CNAG_02437T0	GAAACCGACTTTCCTCGAGG	0	0	0	0	0
CNAG_02437T0	TGAAGTCACAGACAACAGGA	1	0	1	0	0
CNAG_02437T0	AGGAAGGATAGAACCGACGG	0	0	0	0	0
CNAG_02437T0	GATGAAACCGACTTTCCTCG	63	58	4	0	1
CNAG_02437T0	GCCAACCTCAAGCTTCTCAG	1	0	1	0	0
CNAG_02437T0	GTTAAATCTGAAGAAGACAA	0	0	0	0	0
CNAG_02436T0	TTATCCAGAGAGAAGCTACG	0	0	0	0	0
CNAG_02436T0	ATTACACAAAGAGCTCCAGG	2	0	0	0	2
CNAG_02436T0	GGCGTTTACATACACGACTG	0	0	0	0	0
CNAG_02436T0	ACACAGGCTGGCGTACCCGG	0	0	0	0	0
CNAG_02436T0	CATGGACTGATTCCATATCG	0	0	0	0	0
CNAG_02436T0	AAATCATCAAGTGATTTGGG	0	0	0	0	0
CNAG_02436T0	AGAATTCAACGATTATACAC	0	0	0	0	0
CNAG_02436T0	GCTCAACGCCTCTGGCTGGG	0	0	0	0	0
CNAG_02436T0	TCCAGCATACTGATAACAGG	0	0	0	0	0
CNAG_02436T0	AGAAGGGATATCCTAAATCG	0	0	0	0	0
CNAG_02435T0	TCGACAGATACTCCACCGGG	0	0	0	0	0
CNAG_02435T0	TTCTCCAATACCGGAGACGA	523	494	17	0	12
CNAG_02435T0	ACTTCCGTACTACACGTCAG	75	19	5	0	51
CNAG_02435T0	ACGTGAAGCTAGAGAATGAG	0	0	0	0	0
CNAG_02435T0	TATCAGAATGGTGAAGCTTG	104	99	4	0	1
CNAG_02435T0	TCGGGTTCCAGATCTAGCAG	0	0	0	0	0
CNAG_02435T0	TCCAGTTACGACACCCCTGT	47	0	1	0	46
CNAG_02435T0	AGAATGATTGCAGTTGAGGA	0	0	0	0	0
CNAG_02435T0	GAAATCCCTCCCTTCCAAGT	488	452	20	1	15
CNAG_02435T0	GGTAGGGGGCAATATCAGAA	6	6	0	0	0
CNAG_02434T0	GTAATGAAGGACCCCAGACG	0	0	0	0	0
CNAG_02434T0	GTTGGCTATCAAATTCATGG	0	0	0	0	0
CNAG_02434T0	ATGCTCCGGTGCCATCAACA	0	0	0	0	0
CNAG_02434T0	GTATTGGTAAGCGGGACCTG	0	0	0	0	0
CNAG_02434T0	TATTGGTAAGCGGGACCTGT	38	0	12	10	16
CNAG_02434T0	TTGGCTATCAAATTCATGGT	0	0	0	0	0
CNAG_02434T0	TCAATGAATTCCCAACTCAC	1	0	1	0	0
CNAG_02434T0	GTCTCAAAAGGAGGTAATGA	0	0	0	0	0
CNAG_02434T0	ACCATCATCACTTCTACGCC	55	16	0	20	19
CNAG_02434T0	GGACCTGTGGGAATAGCGCC	152	142	6	0	4
CNAG_02433T0	CTATTACGATAAAGGCACAG	46	30	2	14	0
CNAG_02433T0	CTAGACGAAACATATGATTG	882	824	41	0	17
CNAG_02433T0	ATTCGAGGGATATGAACCAG	1	0	1	0	0
CNAG_02433T0	TGTCGTTAAGGCCATGACTG	265	247	6	3	9
CNAG_02433T0	GTAAGTATGCATCTGCTCAG	1	0	1	0	0
CNAG_02433T0	CAAGGTATGAGCATGAGGAG	2	0	2	0	0
CNAG_02433T0	CAGATGCATACTTACTTGAG	150	0	0	0	150
CNAG_02433T0	TTTCTGGAAGACGTCTGCGA	242	226	11	0	5
CNAG_02433T0	TTACGATAAAGGCACAGAGG	0	0	0	0	0
CNAG_02433T0	AGATGCATACTTACTTGAGG	0	0	0	0	0
CNAG_02432T1	GAATCATGGAAAAAGAAGGG	1	0	0	0	1
CNAG_02432T1	GTTGGTAAGAGCATTAAAGG	14	11	2	0	1
CNAG_02432T1	GGTTGAGAATCTGAGTAACG	1	0	1	0	0
CNAG_02432T1	CAGAAAGACAATCTCCATTG	808	693	31	11	73
CNAG_02432T1	TGATAACGAGACTTCGCGAG	63	53	7	0	3
CNAG_02432T1	CACGCAGAAGTATGGCATCG	0	0	0	0	0
CNAG_02432T1	GGTGATAACGAGACTTCGCG	35	0	3	0	32
CNAG_02432T1	GTGATAACGAGACTTCGCGA	157	143	9	0	5
CNAG_02432T1	GCCCGGCAAAGCATGCGACA	425	359	10	1	55
CNAG_02432T1	GACGTCAAGTGGATCTCCCG	119	94	6	0	19
CNAG_02431T0	AGAGGATGTTAAACACACCA	0	0	0	0	0
CNAG_02431T0	GGCAAGCTGAGTTTCCTGAG	0	0	0	0	0
CNAG_02431T0	TCCAAAAGAAGCCTATCAAG	53	9	1	0	43
CNAG_02431T0	GAGATTCACTGCGATGTCTG	121	118	0	0	3
CNAG_02431T0	ATTGAGAGAGCTAAGGCCAA	464	351	22	1	90
CNAG_02431T0	GATATCCTTCAGCACCAGAA	531	473	18	25	15
CNAG_02431T0	CTAGATGGGAGTCCTTGGGA	0	0	0	0	0
CNAG_02431T0	GATGCTGTGGGAGTGCACCA	105	34	2	0	69
CNAG_02431T0	ATGTCTGCGGAGATGGTCAA	17	12	3	0	2
CNAG_02431T0	GGTCGAAGTTGGGTGAACAC	232	181	4	31	16
CNAG_02430T0	GACTGCCTTAGTGTATACCG	289	265	8	6	10
CNAG_02430T0	ATGTGGGGAAGATACCAGAG	0	0	0	0	0
CNAG_02430T0	ACAAGAGTCAACTTTCCACG	211	191	15	0	5
CNAG_02430T0	GCTGTGGGTGGACATGACCG	51	50	0	0	1
CNAG_02430T0	AAGTGAAATCCAGAACACAA	232	222	8	0	2
CNAG_02430T0	TCTCCACAGCATGAGAAGCG	165	31	0	25	109
CNAG_02430T0	CTTGACATCAGGTTTCCCCG	256	217	32	0	7
CNAG_02430T0	TGGATCAAGAGCAAGCGTGG	32	13	1	0	18
CNAG_02430T0	GCAAATCGAGAAGAGACGGA	231	172	5	0	54
CNAG_02430T0	TCGAGGTCCGACATATGACA	768	552	24	8	184
CNAG_02429T0	TGGGGGGAGGAAGTACGAGG	0	0	0	0	0
CNAG_02429T0	AGCTGGGGGGAGGAAGTACG	1	0	0	0	1
CNAG_02429T0	CGAAAGACTTCAGCGACCTA	429	284	6	0	139
CNAG_02429T0	CTTAGGTCGCTGAAGTCTTT	868	396	32	0	440
CNAG_02429T0	GAGGAAGTACGAGGCGGCCA	59	17	1	0	41
CNAG_02428T0	TCGACACCATGGACGCAACG	0	0	0	0	0
CNAG_02428T0	AATGACAAACTCTCCTACCG	0	0	0	0	0
CNAG_02428T0	GGAATATCCTTCATCCTCCG	27	0	3	0	24
CNAG_02428T0	CGTCAAGAAAGGTTATACCC	1	0	1	0	0
CNAG_02428T0	GAGTTGACATCTCGACAGGG	15	0	0	15	0
CNAG_02428T0	ACGAAGGTAAGTTTGCTCTG	165	153	11	0	1
CNAG_02428T0	GAGAACAACGCGAGTCACGT	0	0	0	0	0
CNAG_02428T0	TGATGCTACAACCATCGCAG	0	0	0	0	0
CNAG_02428T0	ATAGTATCTGTCACATCACG	1117	967	52	12	86
CNAG_02428T0	GAATTCCCAAGCCTGCACCA	0	0	0	0	0
CNAG_02427T1	GCAATCGGCAGGGATGAAGA	0	0	0	0	0
CNAG_02427T1	TCGGCAGGGATGAAGACGGT	940	879	41	0	20
CNAG_02427T1	GAGCTCTATGATCAGCAAGA	225	214	3	0	8
CNAG_02427T1	TATGATCAGCAAGATGGTGA	236	218	11	0	7
CNAG_02427T1	CGGAAGAAATGCAATCGGCA	0	0	0	0	0
CNAG_02427T1	CAAACGAGCAAGAGAGTGTG	6	0	0	0	6
CNAG_02427T1	CTATGATCAGCAAGATGGTG	274	261	7	0	6
CNAG_02427T1	TGGGACACAGACCTCTATAC	1616	1487	52	14	63
CNAG_02427T1	CAGACAAAAGGCACTAGAAG	194	109	15	13	57
CNAG_02427T1	GCAGACAAAAGGCACTAGAA	2652	2471	105	14	62
CNAG_02426T0	GAAGCCCACGAATGGACAGG	0	0	0	0	0
CNAG_02426T0	CTTGAACAGTTGACGCAGCG	0	0	0	0	0
CNAG_02426T0	GGAAGCGAGGCTGTCTACGA	0	0	0	0	0
CNAG_02426T0	AAGTTTGTTAAGCGTTACGG	0	0	0	0	0
CNAG_02426T0	CACCCAATTGATCTACGATG	0	0	0	0	0
CNAG_02426T0	GTCAGCAAGAGCGTCCATGA	0	0	0	0	0
CNAG_02426T0	CGATCCCAGCAAGCCAAACG	0	0	0	0	0
CNAG_02426T0	TATGTACGCCAAGCTCGAAG	317	0	0	0	317
CNAG_02426T0	TTCTTCGACAGGGAGGTCTG	308	261	31	0	16
CNAG_02426T0	TCGACAGGGAGGTCTGCGGA	0	0	0	0	0
CNAG_02425T0	GAACTCAACCTTGGACAGAG	5	0	1	0	4
CNAG_02425T0	TACCAAGGAGAAGGATCCAG	2	0	1	0	1
CNAG_02425T0	AAGATGATATGATCGCTTGG	0	0	0	0	0
CNAG_02425T0	GGACGACATAAAGCCATGGG	0	0	0	0	0
CNAG_02425T0	CATCTCAAGACGTTGGAGGG	0	0	0	0	0
CNAG_02425T0	TTCTTCCTCCCTCCTCCAAG	425	239	24	4	158
CNAG_02425T0	GTCGGCGTCTACCAAGGAGA	0	0	0	0	0
CNAG_02425T0	GCGACGTGGGACGACTCCTG	152	141	5	0	6
CNAG_02425T0	AGCTTCAAGGGAGTGAAGGG	0	0	0	0	0
CNAG_02425T0	TCCTTGGTAGACGCCGACGA	828	493	29	0	306
CNAG_02424T0	GTGTGGAAGGGAGTAAACGG	32	31	0	0	1
CNAG_02424T0	TCTCTCGTTAATACGCCGTG	470	442	17	0	11
CNAG_02424T0	CGAATCCAAAGAAACCTCTG	16	16	0	0	0
CNAG_02424T0	AAAAGCAAAGAAGAAACAGT	0	0	0	0	0
CNAG_02424T0	CTCACGCTGCAGGATCACGG	131	53	11	0	67
CNAG_02424T0	TTGTTTAGGAGTGAAGAGTG	0	0	0	0	0
CNAG_02424T0	TGTGAGGCGAGAGAATTGAG	0	0	0	0	0
CNAG_02424T0	CCTGTAAATGAGTAGCTCGG	112	110	0	0	2
CNAG_02424T0	CTTCCACACAAAAATCCCCA	0	0	0	0	0
CNAG_02424T0	GAGCTGGGTTGAGTCTTATG	35	35	0	0	0
CNAG_02423T0	CCAGTCACATCGTTCCCACG	659	555	28	2	74
CNAG_02423T0	CTGCACGTAGTCTTCACCAG	1	0	1	0	0
CNAG_02423T0	GTTAGAGACATACTCCGACA	324	287	9	19	9
CNAG_02423T0	TGGGCTGGGAGAGTGCCACG	17	14	3	0	0
CNAG_02423T0	TGGGAACGATGTGACTGGCG	0	0	0	0	0
CNAG_02423T0	TCTCATCGTCCTTCCCAAAG	141	132	6	0	3
CNAG_02423T0	TCTTGTAGGCGAGTACGGCG	0	0	0	0	0
CNAG_02423T0	TTGTTCACCTTTATTCCCAG	0	0	0	0	0
CNAG_02423T0	GGGCTGGGAGAGTGCCACGT	19	16	3	0	0
CNAG_02423T0	GGTAAGCTCATCCCCGCCGA	0	0	0	0	0
CNAG_02422T0	CGTACTTCCTGAGGGCACAA	0	0	0	0	0
CNAG_02422T0	AAGTACGTTTGTGAGTGACA	72	56	14	0	2
CNAG_02422T0	GGTCGCAGAAGAAAAGGACG	58	58	0	0	0
CNAG_02422T0	AGGCAGATATTTGAGCAAGT	1	0	1	0	0
CNAG_02422T0	AGTGAATGCGACGTGCGTGG	0	0	0	0	0
CNAG_02422T0	GATGGGGCTGTGGATGACCA	1	0	1	0	0
CNAG_02422T0	GGGTTTGTAGGCACTAGTGT	0	0	0	0	0
CNAG_02422T0	TCCGAAGGGAGTGCACCTGA	20	20	0	0	0
CNAG_02422T0	CGAGAGTTGGAGAGAAGATG	58	58	0	0	0
CNAG_02422T0	AAGGGAGTGCACCTGAAGGA	0	0	0	0	0
CNAG_02421T0	ATATGACCTACAGAACGCCG	0	0	0	0	0
CNAG_02421T0	GGCTGTGGTAGACAACAAGT	0	0	0	0	0
CNAG_02421T0	GAGTACCTGATCCGAAAGTG	0	0	0	0	0
CNAG_02421T0	GTTGAGCTCGACCAGAGACA	0	0	0	0	0
CNAG_02421T0	AGTCATGTCAAAGGTAACGA	0	0	0	0	0
CNAG_02421T0	CAGAAAAGAAATCACTCACA	0	0	0	0	0
CNAG_02421T0	CTTGTTGTCTACCACAGCCA	0	0	0	0	0
CNAG_02421T0	TCCAGGGGTAGCAGACGCGG	0	0	0	0	0
CNAG_02421T0	GAGCAGCAAACGCTTGTCTG	0	0	0	0	0
CNAG_02421T0	CATCGATACCCTCGAGAACA	0	0	0	0	0
CNAG_02420T0	CCCTTACTCCAGACGAACGT	242	165	6	0	71
CNAG_02420T0	ACAACTCGAAAAGTACACCC	0	0	0	0	0
CNAG_02420T0	GAGTGGAACGAAGTCCGTCG	109	78	0	0	31
CNAG_02420T0	TTTCTCGCCTCCTTACTCTG	459	344	30	12	73
CNAG_02420T0	AACACTCAAGCATCGCCATG	24	24	0	0	0
CNAG_02420T0	GGTCTGCCCAGTGACACAGG	66	53	0	0	13
CNAG_02420T0	ACTCAAGGTGACGACCGCGA	512	493	12	0	7
CNAG_02420T0	ACGGGAAGTCACTCTCGACA	263	94	19	0	150
CNAG_02420T0	AACACGCGACTATATCGGCG	42	38	3	0	1
CNAG_02420T0	TCGCGAATCAATGTGCGATG	409	383	20	0	6
CNAG_02419T0	TACGTATTGATACAGCATCG	1151	587	23	28	513
CNAG_02419T0	GGGATTCGTAGAAGGCTGAG	0	0	0	0	0
CNAG_02419T0	ATCAAGAGACCATAGTCACG	1866	1706	69	2	89
CNAG_02419T0	CTGGTCACGAAGAGTTACCG	1	0	1	0	0
CNAG_02419T0	GGAATCAATAGCGAGGAACG	617	403	17	0	197
CNAG_02419T0	CTTTGCAGGAATCAATAGCG	190	171	8	0	11
CNAG_02419T0	ATCAGGCGGAAAGTTCATCA	420	223	15	0	182
CNAG_02419T0	TCGAGACTTCCGGAATGACG	1128	1029	49	1	49
CNAG_02419T0	TTACGCGAATGTGGACGGTG	510	478	22	0	10
CNAG_02419T0	GAATGGAAGAAGTTGTGGCA	5	5	0	0	0
CNAG_02418T0	GACGTTTGAACCATACACGG	0	0	0	0	0
CNAG_02418T0	TACGGATACAGTCACCAGTG	1	0	1	0	0
CNAG_02418T0	TGATTTGCTATAGGACACTG	0	0	0	0	0
CNAG_02418T0	AGCTCTCTCGGAAAGCACGG	0	0	0	0	0
CNAG_02418T0	CAGAAGAGGCGATTTCACCA	0	0	0	0	0
CNAG_02418T0	CAGCCAACTCGACACCACCG	3	0	3	0	0
CNAG_02418T0	AGACGTTTGAACCATACACG	0	0	0	0	0
CNAG_02418T0	AGCCAACTCGACACCACCGG	0	0	0	0	0
CNAG_02418T0	CAATGTCATCGCCCACAACG	0	0	0	0	0
CNAG_02418T0	AGTCGGACAAAGGGACGTTG	0	0	0	0	0
CNAG_02417T0	TATGTGTCAAATCCACCCAG	0	0	0	0	0
CNAG_02417T0	TTGTAGGAGGAGACAAATGG	138	117	0	0	21
CNAG_02417T0	ACGTACGAAAGGGTATTGGG	77	0	0	0	77
CNAG_02417T0	CAAACGTACAGCTAAGAAGG	117	7	0	0	110
CNAG_02417T0	AAAAAGTCTCTCGAAGCGGG	0	0	0	0	0
CNAG_02417T0	GTAGTTGACACAAAGTTAGG	28	24	4	0	0
CNAG_02417T0	AGACACTGACCTCATCACGA	187	176	5	0	6
CNAG_02417T0	AATGTTACCAAATTGCCCAA	1153	1024	52	0	77
CNAG_02417T0	ACCTGATGAGAATATCAAAG	88	75	12	0	1
CNAG_02417T0	CATCTCCAGATATACGAAGG	4	0	4	0	0
CNAG_02416T0	TCGTCATAGCATCCTCAAGG	22	20	2	0	0
CNAG_02416T0	CAAAGATAGAGACCGCCTTG	62	49	1	0	12
CNAG_02416T0	ATGCCTGCTCCTCAGTACCT	2584	2397	112	10	65
CNAG_02416T0	CTGTCGTCATAGCATCCTCA	92	43	1	26	22
CNAG_02416T0	AATAACCAACCCTGCCTACA	134	127	7	0	0
CNAG_02416T0	GGTTGGTTATTTGGTCCTTG	46	40	0	0	6
CNAG_02416T0	TTCTTTGACCACCATCCTCA	199	95	0	0	104
CNAG_02416T0	GGTCAAAGAAGGAGTGGACT	355	330	12	0	13
CNAG_02416T0	TTGAAATTCGGGCATACTTG	353	226	21	0	106
CNAG_02416T0	TGGTCAAAGAAGGAGTGGAC	65	0	7	0	58
CNAG_02415T0	CCTGTCGAAGTGGAAATCAG	0	0	0	0	0
CNAG_02415T0	GAATAATAGAATGTTCAACA	99	47	4	0	48
CNAG_02415T0	ACCGAGCGAGAGGAGGACAA	2	0	0	1	1
CNAG_02415T0	AGGGCTTTGGTACAGATGAG	0	0	0	0	0
CNAG_02415T0	TAGGACGAAATCGCCATCTG	849	788	33	0	28
CNAG_02415T0	AAGGATTAGGAAGGCCACCA	0	0	0	0	0
CNAG_02415T0	ATCATCGGACTCTGGCCCTG	0	0	0	0	0
CNAG_02415T0	AGGTAGACGTCTCCGCCAAG	145	134	7	0	4
CNAG_02415T0	TATCAGCCGGGGTATCAGAA	685	636	34	1	14
CNAG_02415T0	GCGCCGTAATTGACAGCTGG	31	0	3	0	28
CNAG_02413T1	GGAAGGACAGTAGCTCCGGG	0	0	0	0	0
CNAG_02413T1	AGGTGCAGAAAACATCCTTG	0	0	0	0	0
CNAG_02413T1	GTGCAGAAAACATCCTTGAG	0	0	0	0	0
CNAG_02413T1	AAAGCGCTCAGTGTAAGTCG	0	0	0	0	0
CNAG_02413T1	ACTCTGGGTTCTGCAGCTGG	0	0	0	0	0
CNAG_02413T1	AAGTAGACTGGAAAGTGTCG	73	10	9	9	45
CNAG_02413T1	AGTAGTGTCTCCAGATGAGG	1	0	1	0	0
CNAG_02413T1	TTTGGGCGTCATGGTCATTG	2	0	2	0	0
CNAG_02413T1	TTGACACTGGTAGCTGTAGG	1	0	1	0	0
CNAG_02413T1	TGATGGAGAGGATCAAGGCA	0	0	0	0	0
CNAG_02414T0	GTGGGGGGTTAGCGGCACGA	114	108	6	0	0
CNAG_02414T0	TAAAATTCCCGCAATACCAA	123	108	9	1	5
CNAG_02414T0	CAGCTTTATCGGGTAATGCA	168	139	9	0	20
CNAG_02414T0	ACACGAGCAGCTTTGGTGAG	0	0	0	0	0
CNAG_02414T0	TCAGGGCAGGAATTGGATAG	0	0	0	0	0
CNAG_02414T0	CACCAAAGCTGCTCGTGTGG	1	0	1	0	0
CNAG_02414T0	GGCTGGAGCAGAGGGCGTCG	369	351	9	0	9
CNAG_02414T0	AATTGGATAGAGGAGAAGGC	24	24	0	0	0
CNAG_02414T0	ATAGTATTTGGGTTAGCACT	330	274	45	0	11
CNAG_02414T0	GGTTAGCGGCACGACGGTCA	716	619	30	19	48
CNAG_02412T0	GGGAGCAACAGAGACAACAA	0	0	0	0	0
CNAG_02412T0	GATGGAGGATGAAGGCTCTG	95	0	0	0	95
CNAG_02412T0	TAGCAAAGTGAACATCATCA	225	0	7	0	218
CNAG_02412T0	AGAGACAACAACGGACTCAG	0	0	0	0	0
CNAG_02412T0	TCATCAAGGAGCGACGAGCG	0	0	0	0	0
CNAG_02412T0	CAACAACGGACTCAGCGGCT	0	0	0	0	0
CNAG_02412T0	CTAACGCTTTGTAAGTACTG	0	0	0	0	0
CNAG_02412T0	AAGCTGCCAAACAACTCGAA	0	0	0	0	0
CNAG_02412T0	TGTCCGCAAAGAAATTACAA	73	22	1	0	50
CNAG_02412T0	GAATGGCCGAACTCCAGGCA	99	97	0	1	1
CNAG_07984T0	AGTGGAGACGGACTAGACAC	229	221	3	1	4
CNAG_07984T0	TACTCCACCGAAATGTGACG	2063	1909	78	2	74
CNAG_07984T0	GATTGAAGAAGGTGCGATTG	243	197	12	1	33
CNAG_07984T0	TGTATTCACGATCTCTGTCG	56	38	6	11	1
CNAG_07984T0	TAGTGGAGACGGACTAGACA	0	0	0	0	0
CNAG_07984T0	AAAGATAATGAGAAGCACAA	224	152	23	12	37
CNAG_07984T0	ATTGTTCTGTAGGCATGTCA	819	451	34	35	299
CNAG_07984T0	TGAGCGTGATATGAAGGATG	0	0	0	0	0
CNAG_07984T0	GAGATCGTGAATACAAGGCT	0	0	0	0	0
CNAG_07984T0	TTCTTGCAATAATTGAAAGG	191	169	17	0	5
CNAG_07631T0	CGACGGAGTAATGTACACAG	148	12	0	0	136
CNAG_07631T0	GGTGAATTGATAGACCGACG	774	389	51	146	188
CNAG_07631T0	GGTTAAGGATGAAGGCCCGG	14	13	1	0	0
CNAG_07631T0	GCACTACCTTCACCAGCAGG	18	17	0	0	1
CNAG_07631T0	TCTGGAGTTGACAATGAACG	1088	895	47	18	128
CNAG_07631T0	TGATGGTGACAAGACCCCGG	219	215	1	0	3
CNAG_07631T0	GATTCCGTTGAGGGGCACCG	140	115	10	0	15
CNAG_07631T0	CTGATCCAATGTAAACCTGA	838	786	27	2	23
CNAG_07631T0	GAGGTATAGATGAGGTCAGG	23	19	3	0	1
CNAG_07631T0	TAGCATGAACAGGAGTAGGG	0	0	0	0	0
CNAG_02409T0	GAGATGGTTGATGTACTGGG	0	0	0	0	0
CNAG_02409T0	AGAATGGTGAGAGATGAGAG	23	0	0	0	23
CNAG_02409T0	GACGCAGGGTCAGAAAGGGT	5	5	0	0	0
CNAG_02409T0	AAGCGCGGGAACGCAAAGAG	0	0	0	0	0
CNAG_02409T0	TAATCGGGTGGACTATCACA	808	729	24	18	37
CNAG_02409T0	AGAGCGGTAAATATATGTGG	5	0	5	0	0
CNAG_02409T0	CAAGCGGGCGAAGCTCAAGG	1	0	1	0	0
CNAG_02409T0	GTTGGTGTACATCCTGAGCA	112	103	6	0	3
CNAG_02409T0	CAGGGCCGACCTAATGAAGG	9	9	0	0	0
CNAG_02409T0	GTAAGAGCAAATGTTACTGT	1161	1068	69	0	24
CNAG_02408T0	GGTAGCGAAAATGGCGACTG	10	0	10	0	0
CNAG_02408T0	GCCCACCGTGAAGTAAAGCG	42	33	8	0	1
CNAG_02408T0	GGCCTCGCTTTACTTCACGG	82	75	3	1	3
CNAG_02408T0	TCGATTGCCTGGTCTGCTCG	16	14	2	0	0
CNAG_02408T0	AATATATCTCTGAAGCAGGT	443	379	19	0	45
CNAG_02408T0	AGCGAGGCCGAGTTATCTGT	26	24	2	0	0
CNAG_02408T0	AGTGGAAAAGTTGATAGTAG	0	0	0	0	0
CNAG_02408T0	CCTGTGGCCAGATAAGGCGA	65	61	0	0	4
CNAG_02408T0	TTTGGCGACAGACTTGTTGG	152	142	5	1	4
CNAG_02408T0	TCTGTGGGACATGTGGGACA	34	30	3	0	1
CNAG_02407T0	TGGACCCTAGAAGTACCATG	273	248	15	0	10
CNAG_02407T0	ATATAGCAAAGCTGTCACGG	222	162	12	0	48
CNAG_02407T0	TATAGACTTGAACATAGACA	508	447	13	0	48
CNAG_02407T0	CAGATTGAAAGAAAAACGCA	155	145	4	0	6
CNAG_02407T0	GGCGACCACTTACGGTACGG	252	243	3	0	6
CNAG_02407T0	TCGACCCGGAGAAACAGGCG	1	1	0	0	0
CNAG_02407T0	ATGCCACTATCAGACGCACA	79	77	2	0	0
CNAG_02407T0	AGGAGTGTTGATACGGTCGT	0	0	0	0	0
CNAG_02407T0	GTAGGGTGAACATCAGCAAG	86	83	2	0	1
CNAG_02407T0	TTCACCCTACTGAATTCTGG	43	36	5	0	2
CNAG_02406T0	ACTTCCTAAAGCAATCAAAG	1	0	1	0	0
CNAG_02406T0	AAAGGGAGAAGCAAGCTACG	0	0	0	0	0
CNAG_02406T0	TGTATTGGTGAGTGACGCCG	1	0	1	0	0
CNAG_02406T0	TTAGAGGTTGACAGGGAAGG	2	0	2	0	0
CNAG_02406T0	AAGGAGGGTCAAGGAAACGG	44	0	0	0	44
CNAG_02406T0	TAAAGAAGATATGACCTCGA	0	0	0	0	0
CNAG_02406T0	GCTATCTTCACTCTCAGCAG	2	0	2	0	0
CNAG_02406T0	TCATCGAGCCATTATACGCG	0	0	0	0	0
CNAG_02406T0	TATAGATTGATCCCTGTGGG	2	0	2	0	0
CNAG_02406T0	CGTAAGATTAGAGGTTGACA	0	0	0	0	0
CNAG_02405T0	GACCAGCCCAGAATGTCGCG	32	30	0	0	2
CNAG_02405T0	AACAACGATATACCGCAAGG	271	16	5	0	250
CNAG_02405T0	AACATGGGTGTACAAGAGGG	0	0	0	0	0
CNAG_02405T0	CTACTATGGATCCCACCTTG	118	111	4	0	3
CNAG_02405T0	GGAAACAACGATATACCGCA	7	7	0	0	0
CNAG_02405T0	GGACGGGAAGGAGAACTGGT	413	354	6	8	45
CNAG_02405T0	GGTTGATGATAATGTGCAAG	49	47	1	0	1
CNAG_02405T0	ATCCGAATGAATGTGAACAT	1841	1500	76	9	256
CNAG_02405T0	TATCCGAACGTTACTCCAAG	148	131	10	0	7
CNAG_02405T0	ATATCCGAACGTTACTCCAA	1123	1005	53	20	45
CNAG_02404T0	TGACCAGTCCAAATACAATG	766	725	29	0	12
CNAG_02404T0	CTGGGTATCTCCCCTCCCAG	12	0	0	12	0
CNAG_02404T0	TCGTCGATCTGCTATCAAAG	58	41	4	0	13
CNAG_02404T0	AATGCGTCTTACCATCTCGG	493	476	12	0	5
CNAG_02404T0	GCTTCCGAGACTGATGACTG	531	522	6	0	3
CNAG_02404T0	AGTCTCGGAAGCGAATGCGG	610	470	20	15	105
CNAG_02404T0	GGATGATGTGCAGAGGACAG	53	53	0	0	0
CNAG_02404T0	ACCTTAGCGTAGTATCTGTG	255	206	8	1	40
CNAG_02404T0	GTGCCCTCTACCCACGCTGG	12	12	0	0	0
CNAG_02404T0	GTCTGCCCAGAAATGGAGGG	1	0	1	0	0
CNAG_02403T0	TCTTCCCCGATGGTACCAAG	2	0	2	0	0
CNAG_02403T0	CACGTCGATATGGGTCAGGG	0	0	0	0	0
CNAG_02403T0	ACCAGTTAAGGGAGTTGACA	0	0	0	0	0
CNAG_02403T0	ATAGATTTGTGGCTTACCTG	2	0	2	0	0
CNAG_02403T0	CGGAGGAGAAGCTTGCCAAA	0	0	0	0	0
CNAG_02403T0	TATTGTGCTCGAACAGGCGG	0	0	0	0	0
CNAG_02403T0	TAGATTTGTGGCTTACCTGT	81	0	0	0	81
CNAG_02403T0	AGTTGTTGACTGGTTTCACT	0	0	0	0	0
CNAG_02403T0	TTGGTACCATCGGGGAAGAG	0	0	0	0	0
CNAG_02403T0	GCGGAGGAGAAGCTTGCCAA	0	0	0	0	0
CNAG_02402T0	AATATCGGAGCGAATCACAG	157	34	2	24	97
CNAG_02402T0	GATAATGCAAGAGATCAATG	877	711	29	0	137
CNAG_02402T0	ACGTGTATGAAGATTGTACG	360	167	12	0	181
CNAG_02402T0	GAATATCGGAGCGAATCACA	514	280	35	14	185
CNAG_02402T0	GAACATGCCGACAGTACTGG	0	0	0	0	0
CNAG_02402T0	GGACAGGGATATAATACCGA	972	776	52	0	144
CNAG_02402T0	TAAGCTGCTGATGAATGTCG	693	600	38	0	55
CNAG_02402T0	GTTCAACCAACACATACAGG	1	0	1	0	0
CNAG_02402T0	TTCAACCAACACATACAGGA	133	104	13	0	16
CNAG_02402T0	ACATTGAAACTCCTGTGCCA	410	371	15	0	24
CNAG_02401T0	AACTTTCGAAGAGTGACACG	201	192	5	0	4
CNAG_02401T0	TGCTATTAGAGATTCCAATG	29	29	0	0	0
CNAG_02401T0	ATCCACCAGTGAATGCTCCG	0	0	0	0	0
CNAG_02401T0	GAATCTAAAGAGGATAAGCA	48	9	9	0	30
CNAG_02401T0	TCTGAGAGACGAGATAGGAA	0	0	0	0	0
CNAG_02401T0	GTAGGCTTTGACGATTCAGT	128	120	3	1	4
CNAG_02401T0	GGAAATGGGATGAAGAGCCG	14	14	0	0	0
CNAG_02401T0	AGATTCCTCCACTATCCCCT	127	32	5	0	90
CNAG_02401T0	GCTGTCCGAGGGGATAGTGG	100	0	0	0	100
CNAG_02401T0	TCGCCGATAGACGATTGAGC	71	46	1	0	24
CNAG_02400T0	ACTGTCTTAGAAACACACCT	703	274	26	0	403
CNAG_02400T0	CTGTCTTAGAAACACACCTG	34	32	0	0	2
CNAG_02400T0	AGGATGTAAGCTACTTGCGG	202	188	7	0	7
CNAG_02400T0	AGAACTGCAATGGGTCAACA	0	0	0	0	0
CNAG_02400T0	TTTCAAAGGTAGCTTCACCA	14	0	0	0	14
CNAG_02400T0	TTGAGGATGTAAGCTACTTG	29	29	0	0	0
CNAG_02400T0	TCAATCGTATACCAAAGACC	234	215	15	0	4
CNAG_02400T0	GAATGTGAGTTCTTCCAGTG	541	435	29	0	77
CNAG_02400T0	GAGAATGTGAGTTCTTCCAG	0	0	0	0	0
CNAG_02400T0	CAGTTGCTGAGTGGGGAGAG	0	0	0	0	0
CNAG_02399T0	TGATGCCGTAGGAAGCACCG	7	0	0	0	7
CNAG_02399T0	TCCAGCAGCAATAGCCACAG	0	0	0	0	0
CNAG_02399T0	CATCGGCGCTGGTTACATCG	59	0	0	0	59
CNAG_02399T0	CGTGCCGTCCAGAAATCATG	0	0	0	0	0
CNAG_02399T0	ACACAAGTACCACCCAGTCG	0	0	0	0	0
CNAG_02399T0	TATGCTGTTGGTGATGTAGG	0	0	0	0	0
CNAG_02399T0	GACCGCGTCGATCACCATCA	0	0	0	0	0
CNAG_02399T0	AAAATGTATACTCACAGCAG	0	0	0	0	0
CNAG_02399T0	ACTCGAAACTCAACCCAAGA	0	0	0	0	0
CNAG_02399T0	ACAGTACGGCTTTGGCAAGG	0	0	0	0	0
CNAG_02398T0	ACCACACCTGAATGACACGG	514	395	10	0	109
CNAG_02398T0	AGACCTATCAAAATCCCCAG	0	0	0	0	0
CNAG_02398T0	GGTGTCTGGAAAATACAATG	848	740	47	0	61
CNAG_02398T0	GAGGAAGACCTAGATTGACG	1659	1437	81	1	140
CNAG_02398T0	AAGTTACGAGAGCGACAGCG	4	0	4	0	0
CNAG_02398T0	GTCAGCCTAAGATGTCCATG	124	24	0	0	100
CNAG_02398T0	ATGTTGAGGAGAATAAGCAT	1825	1629	103	2	91
CNAG_02398T0	AAAATTCCAACCATGTCCTG	1025	877	37	0	111
CNAG_02398T0	TTTCGAAGAATCAAGCTGAG	96	92	1	0	3
CNAG_02398T0	ACAACCTGCCGATTAACGAG	46	44	2	0	0
CNAG_02397T0	GACGTGCAGACTGTAGACTG	458	426	12	0	20
CNAG_02397T0	TGACATCCTACTACCCCTCG	80	76	2	0	2
CNAG_02397T0	TAACGGTTTGGAAGAGACAT	193	177	3	0	13
CNAG_02397T0	TGTAATCGCCAGAATCGACG	894	823	22	0	49
CNAG_02397T0	GGTCACTTGATATCATATCG	411	392	11	1	7
CNAG_02397T0	AAGTGATTCTTCGACTAGCA	0	0	0	0	0
CNAG_02397T0	GGAGGAAAAGAAATGTGTGA	19	1	1	0	17
CNAG_02397T0	TCATCTGGATGCAAAGAGAG	0	0	0	0	0
CNAG_02397T0	ACGGTAAGGGTGTCATCCTG	2	0	0	0	2
CNAG_02397T0	GAGAATATCAATGATTGCGG	0	0	0	0	0
CNAG_02396T0	AGGAGAGAGAAAAAGACCGG	0	0	0	0	0
CNAG_02396T0	AGAATTCGACGCCACTCACG	0	0	0	0	0
CNAG_02396T0	AAGGAGAGAGAAAAAGACCG	0	0	0	0	0
CNAG_02396T0	ATGATTCGGATGAAGAAGAG	0	0	0	0	0
CNAG_02396T0	GATGGTAATTCTGGAGAGGG	0	0	0	0	0
CNAG_02396T0	GGGTCGAAAAAGGCCATGAG	0	0	0	0	0
CNAG_02396T0	GGAAGGATCATGGTCACGAA	0	0	0	0	0
CNAG_02396T0	CAATCCGTTTCCGCAGACGA	0	0	0	0	0
CNAG_02396T0	CTGATTTCCTTAGGTAACTG	0	0	0	0	0
CNAG_02396T0	GAGCGCAGAGCAAAAGACGA	0	0	0	0	0
CNAG_02395T0	TGTCAATGAAAAATTGAGAG	0	0	0	0	0
CNAG_02395T0	GTTTGTCGGTAACAAAAACG	1431	1330	51	0	50
CNAG_02395T0	TCTGATCCCACCCAACACGA	2693	2319	79	1	294
CNAG_02395T0	TTACATAATGGCCTTGGACA	427	166	17	0	244
CNAG_02395T0	TTTGTCGGTAACAAAAACGC	1649	1506	73	0	70
CNAG_02395T0	GTGTGATGACGACAATATCG	976	913	25	1	37
CNAG_02395T0	GATAAGCTTCCACGAAATCG	1016	857	38	38	83
CNAG_02395T0	TAAAGGTAAGGGTCAGACGA	0	0	0	0	0
CNAG_02395T0	TTACTAGATATCTTCTCGGG	0	0	0	0	0
CNAG_02395T0	GTCGCTCACCTTTAACCTAG	137	121	13	0	3
CNAG_02394T0	ATGGGTAGGATGGAAACCAG	0	0	0	0	0
CNAG_02394T0	GTGCTGGCAGAACTAGCGGT	0	0	0	0	0
CNAG_02394T0	AGATGGCGCAAGGACAGTCG	0	0	0	0	0
CNAG_02394T0	AGTTCTGCCAGCACTTCGAA	0	0	0	0	0
CNAG_02394T0	GAGGAGATATTGATGAAGCA	0	0	0	0	0
CNAG_02394T0	AACTAGCGGTCGGATTTGGG	0	0	0	0	0
CNAG_02394T0	GAATTCGAAGAGTTAGAGGA	0	0	0	0	0
CNAG_02394T0	AGGAAGCTGCGAAAGCCGGA	0	0	0	0	0
CNAG_02394T0	GGTTTGAAGCAGTCGCCTGA	0	0	0	0	0
CNAG_02394T0	AGGTTGACGGCGAAGTGCAA	3	0	0	2	1
CNAG_02393T0	AGTAGAAATGAACCACAACG	140	116	12	5	7
CNAG_02393T0	ACTTGTCTCAACAATCCTGG	1	0	1	0	0
CNAG_02393T0	TAATCCTATCCTTGACCCGG	234	104	6	0	124
CNAG_02393T0	GGATGTAGGTTATATCCCCG	60	0	3	9	48
CNAG_02393T0	ACGTTGACAGAGAAGCAACT	72	70	0	0	2
CNAG_02393T0	AATAAGAACAGTAAGCCCAA	154	99	3	43	9
CNAG_02393T0	CTAGTAGAAATGAACCACAA	29	28	0	0	1
CNAG_02393T0	GTCGAGAGAAAAGCTCAAAG	66	41	3	5	17
CNAG_02393T0	TATAGCTATATCGACGAGGG	0	0	0	0	0
CNAG_02393T0	ATGCTCTGTAAGTATAAGGG	0	0	0	0	0
CNAG_02392T0	TTACATGCTACATTGCAATG	876	433	29	0	414
CNAG_02392T0	AAATTCGAAATGGTGTGTGA	395	222	7	11	155
CNAG_02392T0	ATGCCTCTGCCTGGACACGA	680	621	26	20	13
CNAG_02392T0	ATCTACCTCGCGTTTCTGGG	0	0	0	0	0
CNAG_02392T0	AGTGACCGCCCAGAAACGCG	244	233	2	0	9
CNAG_02392T0	CAGGCAGAGGCATATGTATG	1	0	0	0	1
CNAG_02392T0	CGACGAAACACCTCTTGAGT	320	265	16	26	13
CNAG_02392T0	TTAATATGAAGGAAAAAGGG	0	0	0	0	0
CNAG_02392T0	TCTTCTGCTGAAGAAGATGA	1161	1071	41	0	49
CNAG_02392T0	ATTAGTAAGAATCCCAGTCA	500	325	22	1	152
CNAG_02389T0	ACGCATCAGACATCACACAA	243	174	18	32	19
CNAG_02389T0	GGAGGGTAAAGACAACATGG	1	0	1	0	0
CNAG_02389T0	CTTGTACAGCGATACGACGG	20	0	2	9	9
CNAG_02389T0	TCAAGCAACTAGAGTCCCAG	89	84	2	0	3
CNAG_02389T0	GATACAGAGAGACCCGACAA	72	68	1	0	3
CNAG_02389T0	GACTTGCGTGACTACGAGGT	317	269	16	0	32
CNAG_02389T0	ATGAGTGGACATATCGACAG	26	22	1	3	0
CNAG_02389T0	GCTGACTGTTGAAGAGTTGG	1	0	1	0	0
CNAG_02389T0	GGAGATCTATGGTATCTTGG	0	0	0	0	0
CNAG_02389T0	ATAACACTGGTAGGTACAGG	139	135	0	0	4
CNAG_02388T0	CTCCATCCGACCATTCACGG	322	312	8	0	2
CNAG_02388T0	AGAGCTTTCATAAATCGGAG	106	0	3	7	96
CNAG_02388T0	TGTCCATCGCACCTCCAGAG	0	0	0	0	0
CNAG_02388T0	TGCGAATCCAGGGTCCGATG	477	389	40	0	48
CNAG_02388T0	GATCAACCTAGTGCTGCCGA	516	470	14	0	32
CNAG_02388T0	AATAAATACCCCTCTCGTAG	107	90	9	0	8
CNAG_02388T0	AAGTTACTACTGGATTCTCG	573	550	11	0	12
CNAG_02388T0	TCTCTGATCTCTCCATCCCT	1	0	1	0	0
CNAG_02388T0	ACCACCTACTATTTATGGAG	1	0	1	0	0
CNAG_02388T0	GGCGAGGTATCCACAATCTG	282	269	7	0	6
CNAG_02387T0	GAGGCCGGAACGGATCCACG	227	207	14	0	6
CNAG_02387T0	TGGTTCGGAAGAAAACAGGG	0	0	0	0	0
CNAG_02387T0	TGGGTCGAAGAATATGACGA	361	338	8	0	15
CNAG_02387T0	GACAGATATTACGCACTCTG	995	644	26	0	325
CNAG_02387T0	CAACTCGCAGCTCCACAACG	925	858	16	0	51
CNAG_02387T0	GGAGGGGGTGAATGACGTCG	231	224	6	0	1
CNAG_02387T0	ACGCGATTCTCCGTAGCGTG	421	314	29	5	73
CNAG_02387T0	GACTAACTGCCTCCCAACCG	697	583	28	2	84
CNAG_02387T0	AACTCGCAGCTCCACAACGG	112	98	8	0	6
CNAG_02387T0	TTCGACTATACCATGCCTGA	346	301	31	0	14
CNAG_02386T0	ATACTCCACGATACCCATGA	374	338	22	0	14
CNAG_02386T0	CAGGCCTTCAACATATTACG	2549	2355	106	10	78
CNAG_02386T0	GAGAAGGAATACGATTACGA	275	235	11	0	29
CNAG_02386T0	TATACTCCACGATACCCATG	406	135	0	0	271
CNAG_02386T0	TACTCCACGATACCCATGAG	0	0	0	0	0
CNAG_02386T0	AATGGGGAGACGTAGCTCAA	507	306	14	0	187
CNAG_02386T0	GAGACATGGGCCAATCAATG	158	147	5	0	6
CNAG_02386T0	AGTCATGGAAGGTCTTGCTA	677	618	38	1	20
CNAG_02386T0	AATACGATTACGAGGGCCAG	41	41	0	0	0
CNAG_02386T0	ATTTGAATTGACAGAGAACG	728	662	41	0	25
CNAG_02385T0	ATGATCCAGCACTTTCACGG	0	0	0	0	0
CNAG_02385T0	GAAACTTCAGCATCGATACG	38	0	5	0	33
CNAG_02385T0	TTCAGCATCGATACGCGGAT	20	0	0	0	20
CNAG_02385T0	GCTATGTCCAGAGTCAGCCG	0	0	0	0	0
CNAG_02385T0	CGGACAAGACTATTTGTAGG	97	0	1	0	96
CNAG_02385T0	GTGCTGGATCATTCTCTCCG	8	0	1	7	0
CNAG_02385T0	GATTCAGCCAGAGATAAAGC	0	0	0	0	0
CNAG_02385T0	CTCACGACAAGAAAGGATGG	0	0	0	0	0
CNAG_02385T0	TAGAAGAGCTGCATGACCTG	0	0	0	0	0
CNAG_02385T0	CTGACTCTGGACATAGCCGA	0	0	0	0	0
CNAG_02384T0	GATGGAGGTGTCGATCTGAG	0	0	0	0	0
CNAG_02384T0	AAAGCTGAAAAGAAGAACGT	1141	933	40	40	128
CNAG_02384T0	TGCCTACTTCGAGTGTCGTG	1198	1029	28	0	141
CNAG_02384T0	AGATTTGTTGAGGAACGAGA	404	358	32	0	14
CNAG_02384T0	TAGATTTGTTGAGGAACGAG	138	31	0	0	107
CNAG_02384T0	CACGACACTCGAAGTAGGCA	301	255	11	0	35
CNAG_02384T0	TAAAAGTAGAGAGTGCTTGG	206	172	17	0	17
CNAG_02384T0	GCGAAAATATTGGCGGAGTG	0	0	0	0	0
CNAG_02384T0	AAAATATTGGCGGAGTGAGG	0	0	0	0	0
CNAG_02384T0	CGCCGCACGACACTCGAAGT	55	48	6	0	1
CNAG_02383T0	CCATTCAACATACCCCAGGG	0	0	0	0	0
CNAG_02383T0	ATTTGCAGAAAAGAATCCTG	113	0	0	0	113
CNAG_02383T0	TGATCAATATGAGTAAACCT	98	89	4	0	5
CNAG_02383T0	TAGCCATTCAACATACCCCA	87	84	2	0	1
CNAG_02383T0	CTGACTTTGAGCGTATTGAG	13	10	3	0	0
CNAG_02383T0	CAACCCTATTCGGACAATGG	71	0	0	0	71
CNAG_02383T0	AGGCACAACGCATTGCATCA	155	119	13	5	18
CNAG_02383T0	TGTGTTAACCGGATGTTGGA	181	168	12	0	1
CNAG_02383T0	ACTCAACCCTATTCGGACAA	9	6	3	0	0
CNAG_02383T0	GAACAGAGAGTCTACAGGCA	0	0	0	0	0
CNAG_02382T0	ATGGGAGTAAGAACGAATCG	0	0	0	0	0
CNAG_02382T0	GAGTGTTTGAGCAAGAGTGG	0	0	0	0	0
CNAG_02382T0	CTCCTCGAGAGGAGAGCATG	0	0	0	0	0
CNAG_02382T0	ATTTCGACAAGGGACGATTG	0	0	0	0	0
CNAG_02382T0	GGAGGTCCGCTAATTCGTTG	67	0	0	0	67
CNAG_02382T0	TGGGAGATCGGGAAAGCCAG	0	0	0	0	0
CNAG_02382T0	ATCGAGGACCAATTTCGACA	0	0	0	0	0
CNAG_02382T0	TCGAGGACCAATTTCGACAA	0	0	0	0	0
CNAG_02382T0	AACTCACCTCGCTTGACATG	0	0	0	0	0
CNAG_02382T0	TCGACAAGGGACGATTGAGG	0	0	0	0	0
CNAG_02381T0	CTATACGCACAATTGCACAG	62	61	0	0	1
CNAG_02381T0	ACGATGGGACATGATACTGA	782	741	21	1	19
CNAG_02381T0	TTCGACCACCAGTTCAACGT	877	559	15	17	286
CNAG_02381T0	ACACTTCTTCGAAATTCCCG	196	150	5	0	41
CNAG_02381T0	TGGCTCTACCCATAGATCGG	425	326	12	0	87
CNAG_02381T0	GACGACCCAGAACAGCGTGT	42	34	5	0	3
CNAG_02381T0	AATGTGTAGGCCATATCCAA	831	781	26	1	23
CNAG_02381T0	GATGTTTGAGCTGAGAAATG	488	422	12	0	54
CNAG_02381T0	GCGGGTCAGGTAACGGACAA	0	0	0	0	0
CNAG_02381T0	AGAAACCTGAGTGCCGAGAG	0	0	0	0	0
CNAG_07985T0	TCTTCGCCGATATGTGCATG	70	67	1	0	2
CNAG_07985T0	GCGTCAGAGCCAGAACCGGA	26	20	2	1	3
CNAG_07985T0	CCATGAAGGAAATAAAGACA	0	0	0	0	0
CNAG_07985T0	TGTACGCGATAAGGACGATA	0	0	0	0	0
CNAG_07985T0	GATAAAGATAAGGACCATGA	0	0	0	0	0
CNAG_07985T0	TCAGGACGATGTACGCGATA	0	0	0	0	0
CNAG_07985T0	AGACATGCAAGTAGACGAGT	113	106	4	0	3
CNAG_07985T0	CTAGGCGATCCCGTCTCAAG	15	11	4	0	0
CNAG_07985T0	TAATCCTCGAAAGGGCTGCA	0	0	0	0	0
CNAG_07985T0	CCCTTCACTCATGGGCGATG	11	0	0	0	11
CNAG_07986T0	TTGAGCAGAAGGCAACAGAG	0	0	0	0	0
CNAG_07986T0	ATCGGCATAGAGACCCATGG	0	0	0	0	0
CNAG_07986T0	CAACGGTCTACCCATACTCG	0	0	0	0	0
CNAG_07986T0	CAGCACTATGCTCTTCATCG	0	0	0	0	0
CNAG_07986T0	AGTATGGGTAGACCGTTGAG	0	0	0	0	0
CNAG_07986T0	GCTTTCGGCGAGGAAGAACA	0	0	0	0	0
CNAG_07986T0	GCCCTGGAGTCTCTTCTACG	0	0	0	0	0
CNAG_07986T0	ATAGTGCTGTTGCATGTCAG	0	0	0	0	0
CNAG_07986T0	CTCCGGTTCATGGTGCACGA	0	0	0	0	0
CNAG_07986T0	GTAACGATGGAGACGATGGA	0	0	0	0	0
CNAG_02378T0	ATACTGATCAAGTTCCAGGG	0	0	0	0	0
CNAG_02378T0	ACTAGCGGTACCCTCCTCGG	81	41	3	0	37
CNAG_02378T0	GAGGAGTTGGGTCTCTACGC	0	0	0	0	0
CNAG_02378T0	AAAGCTCGTCAGCTCAAACG	0	0	0	0	0
CNAG_02378T0	GTCATACTGATCAAGTTCCA	0	0	0	0	0
CNAG_02378T0	AGGAAGAGTCTTGCTGCCGA	213	202	7	0	4
CNAG_02378T0	GCTGCATAAGACTGTCAAGA	200	0	0	0	200
CNAG_02378T0	TGGTGTAAAGGAAGTTGTCA	0	0	0	0	0
CNAG_02378T0	AAGTGGGAGATCACATCGAT	0	0	0	0	0
CNAG_02378T0	CTCCCACTTGCCTCTACTGG	43	0	0	7	36
CNAG_02377T0	ACGTACCAGACGACACCGAG	1	0	1	0	0
CNAG_02377T0	AGCAGCGCCTAAAGTAATCG	817	744	37	13	23
CNAG_02377T0	CGACAGCGTTAACGAGACAG	30	0	0	0	30
CNAG_02377T0	GGCACTTGTTTGGAGCTCGG	66	58	4	0	4
CNAG_02377T0	GTGAACCACCTGTAAAACGT	204	184	18	0	2
CNAG_02377T0	AAGAACAGTAGGGCCAACCA	220	149	3	5	63
CNAG_02377T0	GATGTCCTCGCAAATGACAT	1251	1110	37	29	75
CNAG_02377T0	CCGCTGACCCTGTTTCTAGG	0	0	0	0	0
CNAG_02377T0	AGCGTTAACGAGACAGAGGT	0	0	0	0	0
CNAG_02377T0	AACAGTAGGGCCAACCAAGG	27	27	0	0	0
CNAG_02376T0	ATGGCTTAAAGATCCCAATG	324	279	9	0	36
CNAG_02376T0	GTTCGCCGACGTCTTAACGA	427	205	7	0	215
CNAG_02376T0	GACGTCGGCGAACATCTAGG	0	0	0	0	0
CNAG_02376T0	TTTCCGGAACAGGGATACCG	268	84	2	0	182
CNAG_02376T0	GACGTCCGGAATGGTCATGG	0	0	0	0	0
CNAG_02376T0	GGGCCCATTAACCTGTCGAA	24	8	0	8	8
CNAG_02376T0	AGCTGCCATCGTTAAGACGT	298	286	8	0	4
CNAG_02376T0	CACAAGGACGCCATGCAGGG	0	0	0	0	0
CNAG_02376T0	TTTCCCAGAAGCGGTAGTTG	270	183	18	0	69
CNAG_02376T0	ACGACCAACCAAAGATGAGT	168	162	1	1	4
CNAG_02375T0	TTCGACCTTGATGAACCACG	832	760	29	13	30
CNAG_02375T0	GGGCGCGTGAGGTCGTACGT	266	247	10	0	9
CNAG_02375T0	AGTTCTTGGAAAGGTCGACG	27	15	10	0	2
CNAG_02375T0	AGACACGTACAGGAGGACGA	44	16	1	4	23
CNAG_02375T0	ACATAAAACGTGTATTCCAA	315	241	20	0	54
CNAG_02375T0	GCTCTGGCTTGGCAGTACAC	27	27	0	0	0
CNAG_02375T0	TCACTGTGACGATACTACGG	10	10	0	0	0
CNAG_02375T0	ACCGAGTAGACACGTACAGG	90	89	0	0	1
CNAG_02375T0	GCACGAGAACTCAAGATAGG	123	112	8	0	3
CNAG_02375T0	ATTAACATACTCTCTATGGG	1	0	1	0	0
CNAG_02374T0	GAAGAAGTAGAGACACGTAA	350	318	15	1	16
CNAG_02374T0	AGAGAAAGTATATTATACGT	267	258	4	1	4
CNAG_02374T0	CTCACCGAATATCTCCACCC	2	0	2	0	0
CNAG_02374T0	GAGATACTTCTAATCCTCAG	0	0	0	0	0
CNAG_02374T0	ATGATGGATGACGAAGAGTG	23	21	2	0	0
CNAG_02374T0	GGTCTGGTGGATAATCTGCG	31	30	1	0	0
CNAG_02374T0	CCAAAGACGTAAATGGACAG	3	0	3	0	0
CNAG_02374T0	GAGGTCTTTATGGATGACAA	0	0	0	0	0
CNAG_02374T0	TCGTACTGCTATCTCAACAC	21	14	3	4	0
CNAG_02374T0	GGATTGGGTAGAGCTGCTTG	167	156	1	0	10
CNAG_02373T0	GCGGAGGTAAATGATCAGCG	109	104	2	0	3
CNAG_02373T0	GTAAGTTAAAGGTCCTGCAG	24	24	0	0	0
CNAG_02373T0	ACTTCCGTTACAAGACCGAG	1	0	1	0	0
CNAG_02373T0	GTAGTCGCGAAGGACCACTT	421	314	19	24	64
CNAG_02373T0	CAGGCCGTCTACTTTCTCAG	0	0	0	0	0
CNAG_02373T0	ATGACAACAGCAATCCCAAG	5	0	1	0	4
CNAG_02373T0	GAGTCGCCCGAAGTTGAAGG	82	0	1	0	81
CNAG_02373T0	GAATTCGTGGGGAAGCTCGG	0	0	0	0	0
CNAG_02373T0	TAATTCGGTATCTAAGACGA	261	233	21	2	5
CNAG_02373T0	AAATGTCATAGCCTGCCACA	101	94	3	0	4
CNAG_02372T0	GAAGGTGCAAGTGAGCATTG	0	0	0	0	0
CNAG_02372T0	GTGACGTCTGAATTACCTTG	0	0	0	0	0
CNAG_02372T0	TGGGAGTAATACAAGAACAG	0	0	0	0	0
CNAG_02372T0	TTTCTATAGACAAAAGAGAG	0	0	0	0	0
CNAG_02372T0	GCTAAGAAGAATGAGTGATG	0	0	0	0	0
CNAG_02372T0	TGCTACTCACATATTCCCAA	200	5	0	43	152
CNAG_02372T0	AAGGATCTCGGTAAGCAGGT	24	24	0	0	0
CNAG_02372T0	TATCCAGGCCAAGTTCCCCA	0	0	0	0	0
CNAG_02372T0	CGCCAAAGCCGAGACCAGTG	0	0	0	0	0
CNAG_02372T0	GTGGGAGTAATACAAGAACA	0	0	0	0	0
CNAG_02371T0	TGGGATCCAGAAGAACACGG	295	127	2	0	166
CNAG_02371T0	ATTGCCGGGTAAGTTCCGTG	228	218	3	0	7
CNAG_02371T0	GTAACATTCCATAGATACCG	244	162	16	1	65
CNAG_02371T0	CGTGCCAAGGACATCGACAA	104	26	3	0	75
CNAG_02371T0	GAACACATCCAATAATGCAG	2	0	0	0	2
CNAG_02371T0	GATTGGGATCCAGAAGAACA	117	82	1	0	34
CNAG_02371T0	TTCAGCGTCTGATACCGCCA	77	44	3	0	30
CNAG_02371T0	AGGCTGGTAGAATAGAAAAG	444	427	9	0	8
CNAG_02371T0	CCGGAACTTCTTTCGCAGTG	0	0	0	0	0
CNAG_02371T0	CGACACAGCATAAGGATCGG	65	49	0	0	16
CNAG_07633T0	CTAGCCAATCCAGGGCCAAG	331	317	6	0	8
CNAG_07633T0	ACAGAAAGTCGATATTGGTG	1	0	1	0	0
CNAG_07633T0	AGGTTGGCGGAATTATCTTG	162	146	7	0	9
CNAG_07633T0	CCACCCGAGTAAGAATTCCA	0	0	0	0	0
CNAG_07633T0	TTGGCGGAATTATCTTGTGG	50	47	1	0	2
CNAG_07633T0	TGTGTTAGGGAGACAAAGGT	8	4	4	0	0
CNAG_07633T0	GTCTGGGTCGTCTTGTCCTG	302	283	12	1	6
CNAG_07633T0	ATTATCTTGTGGAGGAGATG	1907	1623	79	3	202
CNAG_07633T0	GTTAGGGAGACAAAGGTTGG	26	25	0	0	1
CNAG_07633T0	GGGCCAAGGGGAAAGATAGT	177	168	5	1	3
CNAG_02368T0	TATGCCCGGAGACAGCTCGT	613	532	17	14	50
CNAG_02368T0	ATCCCACATACAGCGCAAAG	156	144	7	0	5
CNAG_02368T0	GGAAATCACCACAATCCCAA	486	397	32	0	57
CNAG_02368T0	GGACAATAAGTGGATACCCA	7	6	0	0	1
CNAG_02368T0	TTAGGAAGTGTAAGTCGTAG	52	0	5	1	46
CNAG_02368T0	ACTTGTCGTGATGGGCTGGG	127	125	0	0	2
CNAG_02368T0	GTGGGATGGGATGATTGGTG	93	32	3	0	58
CNAG_02368T0	ACCTCAAGTGACCAAAGCGG	235	171	5	0	59
CNAG_02368T0	CATTGGCAGCATTATCAGGG	0	0	0	0	0
CNAG_02368T0	CGATTACTACCTTAACATTG	66	6	13	0	47
CNAG_02367T0	CTCCCAGCTCATCTCCACAT	50	0	0	0	50
CNAG_02367T0	TGTGGATGGAAAGACTGTGA	0	0	0	0	0
CNAG_02367T0	CAAGGAGCTGAGAGATCATG	1	0	1	0	0
CNAG_02367T0	GACAGCACCTCGGTAGTAGG	0	0	0	0	0
CNAG_02367T0	CTAACATCACGACCACAGCT	0	0	0	0	0
CNAG_02367T0	ATCGAGAAAGCACTGGTCAA	0	0	0	0	0
CNAG_02367T0	GACCTATGTGGAGATGAGCT	50	0	2	0	48
CNAG_02367T0	GAGGGCAGTGTCTACAGATG	0	0	0	0	0
CNAG_02367T0	CAAGCCCACACCATGACAGA	189	149	31	6	3
CNAG_02367T0	CGGGTGAATCGAGAAAGCAC	0	0	0	0	0
CNAG_02366T0	TCGATACCTTTCAGGACCCG	637	430	25	10	172
CNAG_02366T0	TTTACCGAGCTCCAACAAGG	1	0	0	0	1
CNAG_02366T0	GGACTAGGACCAATTCGTAA	673	647	18	0	8
CNAG_02366T0	ATGTGCCCAGAAGGTACCTG	219	191	21	0	7
CNAG_02366T0	GCACATCGCAGAGAATGAAG	43	36	6	0	1
CNAG_02366T0	CAGGAGTAAGGCAATCCACA	25	25	0	0	0
CNAG_02366T0	CTAGGACCAATTCGTAAAGG	33	18	1	0	14
CNAG_02366T0	TAAATCCACATCTCCTGTCG	64	59	4	1	0
CNAG_02366T0	TCTGCGATGTGCTCCTCAAG	115	75	5	22	13
CNAG_02366T0	ATTCATGGCGTACAGGCAGA	329	297	21	0	11
CNAG_02365T0	AGTCTCGGCGATCATCATGG	0	0	0	0	0
CNAG_02365T0	GGCTAATGTATAATACACCA	1	0	0	1	0
CNAG_02365T0	GCAGCAATTTCAGACCACGA	809	734	41	10	24
CNAG_02365T0	AGACAATAAACCTTGGAACA	591	541	40	0	10
CNAG_02365T0	GGTTATCGGATGGACACCGT	665	613	37	0	15
CNAG_02365T0	AGGCCGTGAAGAGGACCAAG	249	169	4	0	76
CNAG_02365T0	CAGCAATTTCAGACCACGAG	30	27	2	0	1
CNAG_02365T0	AGCAGCAATTTCAGACCACG	2900	2689	90	5	116
CNAG_02365T0	AAGGCCGCTTTAGAAAAGGC	84	69	8	1	6
CNAG_02365T0	GAGACTTACAATAATGTGTG	68	68	0	0	0
CNAG_02364T0	GCTCAGCAATGTGTATAACG	1287	1049	84	1	153
CNAG_02364T0	TTGTTGCAGAGACAATTCAG	10	10	0	0	0
CNAG_02364T0	CTCCTGCAAAGTAAACATTG	515	479	24	0	12
CNAG_02364T0	CCACGAGAGCTATATCTGTG	12	0	0	0	12
CNAG_02364T0	GCCAAATCTAAGGTTCGCTG	169	162	4	0	3
CNAG_02364T0	GTCCGTCAAAGAGTTCGCGA	0	0	0	0	0
CNAG_02364T0	GGAGACCAATCCGCTCTGCG	13	12	1	0	0
CNAG_02364T0	AACTTACACAGTGCGCAAGT	157	138	12	0	7
CNAG_02364T0	GATGAGGTAAGCTTGAAAAG	246	200	8	0	38
CNAG_02364T0	AAAACGCGAATGCAGATATG	333	299	27	0	7
CNAG_02363T0	AGACTGCTCCAATTTGTCCG	85	0	0	0	85
CNAG_02363T0	TGACTTCAAGCTGTCCTGCA	0	0	0	0	0
CNAG_02363T0	GTTCACCAGGCAGAATGCAA	302	247	29	0	26
CNAG_02363T0	CGTTGACAAACAGAATGACT	423	375	26	1	21
CNAG_02363T0	TCGACAGGATATGGGTCATG	408	384	9	7	8
CNAG_02363T0	CAGCACGCGTTGGAACACCT	493	428	17	0	48
CNAG_02363T0	GGAAGTTTATGGACCTGCTG	3	0	3	0	0
CNAG_02363T0	TATGCAATCAGCGGACTGTG	144	0	1	0	143
CNAG_02363T0	AGTGCACCTATCAGTGTTGG	91	87	0	4	0
CNAG_02363T0	ATCGGGTCCCGTGAACTCGA	1192	1059	43	1	89
CNAG_02362T0	GGGGTTCAATGTCTTCAACG	1066	963	58	0	45
CNAG_02362T0	GTACACAGGAAGGAATTCAG	10	10	0	0	0
CNAG_02362T0	TCAGCATTGCAGTTCCAGAG	0	0	0	0	0
CNAG_02362T0	GTCGACATGCGCAAGCACAG	224	22	0	0	202
CNAG_02362T0	CTTATGACGAGTACACAGGA	77	0	0	0	77
CNAG_02362T0	TACGAAACCCTAAAATCTGG	162	152	8	0	2
CNAG_02362T0	TGCGTAACCTACATCTGTCG	333	201	5	0	127
CNAG_02362T0	AGCAGAGCAACATACAGGCA	14	12	1	0	1
CNAG_02362T0	CGAAACCCTAAAATCTGGCG	0	0	0	0	0
CNAG_02362T0	GGTCAGCATTGCAGTTCCAG	1	0	1	0	0
CNAG_02361T0	ATGAGGAATAGGGCTCACGA	82	46	0	13	23
CNAG_02361T0	ACTGGCATGAGAGAAGATGT	89	85	3	0	1
CNAG_02361T0	CTCACAAGACAAGCAGACAT	68	53	3	8	4
CNAG_02361T0	AAACTGGAGACGATATTCTG	144	136	5	0	3
CNAG_02361T0	ACAAGCCTTAGTAGTTTGGG	0	0	0	0	0
CNAG_02361T0	GAGGAAATAGGTGGACACAA	30	28	2	0	0
CNAG_02361T0	CAGGGCGAATCTTGCCAATG	128	60	3	14	51
CNAG_02361T0	AGAGGCTTGTTACCACGTGG	0	0	0	0	0
CNAG_02361T0	ATCTGCCACAGCATTCGAGA	83	66	0	0	17
CNAG_02361T0	TATACACGGAGTTCAACTTG	0	0	0	0	0
CNAG_02360T0	TACGGAGCATATCCCCAACA	72	57	11	0	4
CNAG_02360T0	ACTGCTGGACCCACCCATCG	289	273	8	0	8
CNAG_02360T0	TAACTCTGCTGATACCCCGA	455	426	17	0	12
CNAG_02360T0	GTTAATACAAAAGCTTCTGG	63	62	0	0	1
CNAG_02360T0	TTAATGGAAACAAGCCTTCG	738	619	40	2	77
CNAG_02360T0	AACAGCCCATGTATGCTCAA	79	0	0	19	60
CNAG_02360T0	TTAACAGCGACCATCAAGCG	83	0	5	0	78
CNAG_02360T0	ATCTACAGGAGTAAAAGGCG	0	0	0	0	0
CNAG_02360T0	TGTATGCTCAACGGCCTCAG	0	0	0	0	0
CNAG_02360T0	CCGGGACCACAAAGTCAGCA	78	72	4	0	2
CNAG_02359T0	CAGCGACCGAATCCTCAAGG	0	0	0	0	0
CNAG_02359T0	TTAAGACCAAGGGTGAGTTG	0	0	0	0	0
CNAG_02359T0	GCCTCCCCAAGTTAAGACCA	0	0	0	0	0
CNAG_02359T0	AATGTGATGATGAACTTACC	14	0	2	0	12
CNAG_02359T0	CCTCCCCAAGTTAAGACCAA	0	0	0	0	0
CNAG_02359T0	TGATCTTCATTCGGTCGATG	0	0	0	0	0
CNAG_02359T0	TCACCCTTGGTCTTAACTTG	1	0	1	0	0
CNAG_02359T0	GTCCAGCGACCGAATCCTCA	0	0	0	0	0
CNAG_02359T0	GAGAAATAAGCTTGTAGGTG	0	0	0	0	0
CNAG_02359T0	AAGTATCCTCAACTCACCCT	0	0	0	0	0
CNAG_02358T0	GGCGATCCAAGACTTAGTGA	0	0	0	0	0
CNAG_02358T0	GTCGTTGCAAGTGGTAAAGG	5	0	5	0	0
CNAG_02358T0	CTATGGACGGTGGTTGTCAG	52	0	0	11	41
CNAG_02358T0	ATTGATGCTAGAAAAGGTGT	86	61	0	9	16
CNAG_02358T0	TCGGGATACCCTATGGACGG	0	0	0	0	0
CNAG_02358T0	CATCATACCTCGCCAGACGA	23	0	0	1	22
CNAG_02358T0	GCTAGCATTCCATGAGCTGG	2	0	2	0	0
CNAG_02358T0	TAGAGCGACGTCTTGAGGTG	2	0	2	0	0
CNAG_02358T0	GTTTCGGGATACCCTATGGA	0	0	0	0	0
CNAG_02358T0	GCGAGGTATGATGGTGATGA	0	0	0	0	0
CNAG_02357T0	TTGATTATCTCCACCAACGG	41	40	1	0	0
CNAG_02357T0	TTTGAAACTGAGTCCGACAG	154	22	11	47	74
CNAG_02357T0	TCTAAAGGCAAAAAGCCCGG	63	35	6	15	7
CNAG_02357T0	CCGTCTGCTAGTCTATGCGG	875	776	49	6	44
CNAG_02357T0	CACTTACGGACGTTGCCTGG	481	414	29	0	38
CNAG_02357T0	GTCTTGATTATCTCCACCAA	561	351	30	75	105
CNAG_02357T0	TAAGAATCTCTAGTTCACGA	169	145	16	0	8
CNAG_02357T0	CCTAGCAGTCGACCTGAAGG	21	19	0	0	2
CNAG_02357T0	AATATCCTTATCACTCGACA	1770	1527	70	12	161
CNAG_02357T0	CAGTTCAGAGGACAATGCGT	1959	1827	94	1	37
CNAG_02356T0	GGACCACAAAGATGTTTACG	6	0	0	6	0
CNAG_02356T0	GGCGGAGAGAAAGTACGATG	462	432	23	0	7
CNAG_02356T0	CATGGTGATGAGTGGCCTTG	0	0	0	0	0
CNAG_02356T0	CTCAAGGCCACTCATCACCA	1	0	1	0	0
CNAG_02356T0	GGGATATGAATGCTGCGATG	41	31	9	0	1
CNAG_02356T0	CTGCGATGAGGAGGATGGTG	0	0	0	0	0
CNAG_02356T0	GAGGGTGAAGTATTCCGGGA	10	9	0	1	0
CNAG_02356T0	GCCTTGAGGTTATGGGAGTG	3	0	0	0	3
CNAG_02356T0	ATATGAATGCTGCGATGAGG	0	0	0	0	0
CNAG_02356T0	GTTAAGTGGCGCTCCCATGA	2	0	2	0	0
CNAG_02355T0	CAAGCTAATAGACAGAACAG	0	0	0	0	0
CNAG_02355T0	AAGCTAATAGACAGAACAGG	2	1	1	0	0
CNAG_02355T0	GATCATGAACCATTCGCCTG	561	533	14	0	14
CNAG_02355T0	GCAGGGAAAAGGGAAGCTGA	0	0	0	0	0
CNAG_02355T0	TTCGGCTTAAAGGTGAGTAG	51	19	5	0	27
CNAG_02355T0	AGCAATGTATGGGCATTGGA	43	43	0	0	0
CNAG_02355T0	TGCGGTGGTCTGGAGGAATG	160	157	0	0	3
CNAG_02355T0	GCAGCAGCCACCAAAGACGA	184	87	19	0	78
CNAG_02355T0	AGTACTGAGTGAGAGGCTGT	1225	1077	65	1	82
CNAG_02355T0	GGCACACATACTCAAGCTGA	860	779	52	0	29
CNAG_02354T0	TCGGTGGCTCGAGATCTACG	0	0	0	0	0
CNAG_02354T0	CAGATCGTCACCCGTCACCG	0	0	0	0	0
CNAG_02354T0	AAACAACAGATGATGTTCGG	2	0	0	0	2
CNAG_02354T0	GGACGGTGAGTTCCTTGACG	0	0	0	0	0
CNAG_02354T0	ATCGCCCTCATCAAGAAGCG	0	0	0	0	0
CNAG_02354T0	GCAGTCCTGAAGAGGTACAC	0	0	0	0	0
CNAG_02354T0	GACAACGAAGCCGTCAAGGG	0	0	0	0	0
CNAG_02354T0	TACCACCCCCACCTCCACAA	2	0	2	0	0
CNAG_02354T0	TTACTTGCTAACCACACCGA	2	0	2	0	0
CNAG_02354T0	GCCGCCCATTGTAAGAACAT	0	0	0	0	0
CNAG_02353T0	GTGGTGAGCAGAGATTTGAG	0	0	0	0	0
CNAG_02353T0	ATCGCAGTCAAACTTCCCCG	544	494	35	0	15
CNAG_02353T0	AGAACAGAAAGACCACCTCG	104	0	2	0	102
CNAG_02353T0	GCGGGAAAGAGGGATGAATG	0	0	0	0	0
CNAG_02353T0	ATTTAATAAACACTGACCGA	1520	1408	77	0	35
CNAG_02353T0	TAGCATCTTGGCATAAAACG	34	25	7	0	2
CNAG_02353T0	CAATTGTATATGAACCTGAG	0	0	0	0	0
CNAG_02353T0	GAGCGTGGAAGATTACGTCA	184	129	9	0	46
CNAG_02353T0	CATGATGTAAAAAGGGCTTG	139	92	6	0	41
CNAG_02353T0	TCGAGGACCTGGTAAAAGGG	0	0	0	0	0
CNAG_07634T0	GTAGACTGGATCAAACATGG	0	0	0	0	0
CNAG_07634T0	ATCCTGACAAGGCAACACCA	0	0	0	0	0
CNAG_07634T0	ATGTCTGCCGAATTACCTGG	76	71	4	0	1
CNAG_07634T0	CTGACAAGGCAACACCAGGG	0	0	0	0	0
CNAG_07634T0	AGCCGGGACGATACTGCTAG	16	13	1	0	2
CNAG_07634T0	TATATCTCCAGCCACGACGG	10	10	0	0	0
CNAG_07634T0	CGCACAGCGACTCCACCTGG	0	0	0	0	0
CNAG_07634T0	TCTGAAATGCGGTGACCAGG	10	8	1	0	1
CNAG_07634T0	GCTGGAGAAGGGTACTCGAG	36	14	3	0	19
CNAG_07634T0	ACGTCCCTTTAATGACGATG	204	178	8	2	16
CNAG_02351T0	TGAATTGGATGATGACCCGG	135	122	10	0	3
CNAG_02351T0	ATTGGCTGAAGTGAACCAGG	0	0	0	0	0
CNAG_02351T0	AAAAGTCGAACCAAGCAATG	288	100	10	0	178
CNAG_02351T0	TCATTGGCTGAAGTGAACCA	55	38	14	0	3
CNAG_02351T0	GGCGGCAGGGTAGGAAACAG	6	0	2	0	4
CNAG_02351T0	ATGCCAAGGAGGTGGCCCAG	0	0	0	0	0
CNAG_02351T0	AGTGTGCAATTCTACAACCA	10	8	2	0	0
CNAG_02351T0	CCAGGTCCATACACATCCAA	28	22	4	0	2
CNAG_02351T0	TGACGATGACGAGGTTTGTG	693	632	21	0	40
CNAG_02351T0	AGAGTCGAGTTCAGAGACGT	349	320	21	0	8
CNAG_02350T0	TTGCCATGGCAAGTTCACGA	944	828	52	0	64
CNAG_02350T0	AAGATTCAGGAAAAGACACG	456	398	31	13	14
CNAG_02350T0	CTGATGCCCATATAACCGGG	22	19	3	0	0
CNAG_02350T0	AACATGATGCCTCCTCAAGG	38	37	0	0	1
CNAG_02350T0	CGAGGGTCAAGCTCATCCAA	522	483	26	0	13
CNAG_02350T0	ACTGATGCCCATATAACCGG	693	599	23	1	70
CNAG_02350T0	GACTGATGCCCATATAACCG	1495	1410	53	1	31
CNAG_02350T0	GCATGAAGCAGCTAAGAAGA	39	15	2	0	22
CNAG_02350T0	CTGGCCATGATTGCTAGACA	203	181	14	1	7
CNAG_02350T0	CTTGCCATGGCAAGTTCACG	816	765	31	1	19
CNAG_02349T0	CTAGACGTATAACTACAATG	487	412	30	0	45
CNAG_02349T0	TGATGTGAGAGGCTGAGGAG	0	0	0	0	0
CNAG_02349T0	TGCAGGATGGAAGGATACGT	507	355	26	0	126
CNAG_02349T0	ATCAAACAGAGGTGTCACAT	807	684	31	19	73
CNAG_02349T0	GATGTTCTAGACGGAGATGG	3	0	3	0	0
CNAG_02349T0	AGAGTGTTGGAACGGATGGG	0	0	0	0	0
CNAG_02349T0	GTGACGTTATCTGGTCTCGA	340	261	10	0	69
CNAG_02349T0	GTGGATAATGATGAAACAGG	0	0	0	0	0
CNAG_02349T0	ATTGCTGGTAGTATGCTCAA	208	193	12	0	3
CNAG_02349T0	CGTTCTACAATATGCCCAAG	73	19	2	0	52
CNAG_07987T0	TTCCTCAAGATGAATCCCGG	107	97	1	0	9
CNAG_07987T0	GCTGCGTAGCAAGTAATGGG	0	0	0	0	0
CNAG_07987T0	CGACATCAGACGCTATGTGC	2364	1829	65	1	469
CNAG_07987T0	AGCGGGAAATATGCTTGGAG	0	0	0	0	0
CNAG_07987T0	CAATGATCCTATGGCGCCAG	90	83	4	0	3
CNAG_07987T0	CAATTAGCAAACAAAAACAA	88	87	0	0	1
CNAG_07987T0	ACAACGGAGTGAAAGAGAGC	539	502	22	0	15
CNAG_07987T0	TACTGTGAGTCTCTTCATGA	3	0	1	2	0
CNAG_07987T0	AGCTGCGTAGCAAGTAATGG	0	0	0	0	0
CNAG_07987T0	ATATGCTTGGAGGGGTTGGT	334	194	15	53	72
CNAG_02348T0	GGGTGGGAGAATTGGCATCG	432	359	24	1	48
CNAG_02348T0	ACGTGACGAGAACACCTTGG	2	0	2	0	0
CNAG_02348T0	TCGACGTGACGAGAACACCT	4	0	3	0	1
CNAG_02348T0	ATCAGTAAACTTACACCCAG	2	0	2	0	0
CNAG_02348T0	TGTAAGTTTACTGATGATCA	578	538	18	14	8
CNAG_02348T0	CGATTACGCGAATATATCAG	0	0	0	0	0
CNAG_02348T0	TGCGCGAGTAGCAGGAAGCG	0	0	0	0	0
CNAG_02348T0	GCGAGTAGCAGGAAGCGTGG	0	0	0	0	0
CNAG_02348T0	ACAATCTCATCATACCGGGA	123	0	0	11	112
CNAG_02348T0	GAGATGCTTGTACCGAGACC	20	7	6	0	7
CNAG_02347T0	AGCTTTCGCTTAATGCCTGG	33	32	0	0	1
CNAG_02347T0	ATGCCTGGAGGAGGTCTCGG	289	265	17	0	7
CNAG_02347T0	GAGGGCGATTTGAAGCGGCT	342	331	7	0	4
CNAG_02347T0	GAGGTGTGAATAATCTGACT	450	334	17	22	77
CNAG_02347T0	ATAGAGAGGGCGATTTGAAG	282	188	20	1	73
CNAG_02347T0	GACATAAACAAGCACTAGCA	111	100	0	0	11
CNAG_02347T0	TTTCGCTTAATGCCTGGAGG	0	0	0	0	0
CNAG_02347T0	GCTTGCATGTGTGTGATCAT	439	393	36	1	9
CNAG_02347T0	TATCCTCCGAGACCTCCTCC	441	358	32	7	44
CNAG_02347T0	TCAAATTTGATCCTGCAATA	1337	1169	76	0	92
CNAG_02345T0	TCAGTAGGAAGATCACCAGG	0	0	0	0	0
CNAG_02345T0	ATTTACACATGAGACCACAT	763	578	26	1	158
CNAG_02345T0	GAAGCCGGTTCCATGCTCAG	0	0	0	0	0
CNAG_02345T0	GATGACATTCTTATCATACG	1826	1715	72	1	38
CNAG_02345T0	CAAAATATGTGGGTTCAGAG	0	0	0	0	0
CNAG_02345T0	GGAATCCAGATGGTACAGAA	79	19	56	0	4
CNAG_02345T0	AAAACCTATTGTACTCCGAG	0	0	0	0	0
CNAG_02345T0	CCATCTGGATTCCTGTTCGG	586	495	38	0	53
CNAG_02345T0	TAACTAGTAGACAGTCAGTG	377	346	23	1	7
CNAG_02345T0	GAGAAAACACTGGTATCCCG	57	55	0	0	2
CNAG_02344T0	CAACACTGACCTCTACATTG	390	372	10	0	8
CNAG_02344T0	TACGGTCAAGGAGGAATACG	1238	1140	39	0	59
CNAG_02344T0	AAAGAAACATACGGTCAAGG	1	0	0	0	1
CNAG_02344T0	GTCAAGGAGGAATACGAGGT	97	80	10	6	1
CNAG_02344T0	TAAGCTTTGAGAGGATCAGA	593	531	29	13	20
CNAG_02344T0	GAGGTCGGCCGTGACCTGAG	0	0	0	0	0
CNAG_02344T0	GTCATTGCAAGCTATCGAGT	592	526	16	0	50
CNAG_02344T0	GTAAGCTTTGAGAGGATCAG	70	67	1	0	2
CNAG_02344T0	AGCAATGGCAGTCCCTCCAG	0	0	0	0	0
CNAG_02344T0	TTAGCTGGGTAAGCTTTGAG	1	0	1	0	0
CNAG_02343T0	CTCGTTGTATGAGTGCTGTG	7	2	0	0	5
CNAG_02343T0	ATTGGCGATTCCTACCTCGG	129	108	5	0	16
CNAG_02343T0	GATAGGGAGAAGGTCATCGG	290	189	26	57	18
CNAG_02343T0	TTGCGCGGTTCGAGATATCG	401	397	2	0	2
CNAG_02343T0	TCGTCAGAGACATTAGAAGG	0	0	0	0	0
CNAG_02343T0	TGGGATATTTCAAACCAGAG	0	0	0	0	0
CNAG_02343T0	GATGACGAGAGTAAAGCACA	54	49	3	0	2
CNAG_02343T0	GACCTCGTCTGTATCTGCAA	38	0	2	0	36
CNAG_02343T0	GAAAAGGCGTATAAAATGAG	0	0	0	0	0
CNAG_02343T0	GAACCGCGCAAGCCTAACAG	11	10	0	0	1
CNAG_02342T0	CAGTATGAAGAATGGCAGGG	0	0	0	0	0
CNAG_02342T0	AGGCGATTCTTCCACTACGG	624	570	33	1	20
CNAG_02342T0	GAGGCGATTCTTCCACTACG	216	190	21	0	5
CNAG_02342T0	CTTTAAACAAAGTGACAGTG	1626	1378	50	19	179
CNAG_02342T0	GATTACTTCATAGAGTCCAA	1039	962	44	0	33
CNAG_02342T0	AGCATTAAATGAGGGTAGCG	66	58	5	0	3
CNAG_02342T0	ATAGATGTATGTCGGCGAAG	77	73	3	0	1
CNAG_02342T0	CAGTCCAGCCATATGATAGG	52	32	3	0	17
CNAG_02342T0	AAGTTCGCATGCAGTGCTGG	71	68	2	0	1
CNAG_02342T0	GATGAACGAGAAAGTCGAGT	840	792	29	2	17
CNAG_02341T0	TTGACGTCAAAGCACCAACG	667	645	16	0	6
CNAG_02341T0	GCCAAGCTCAAGCAGCCATG	300	271	16	0	13
CNAG_02341T0	TTCCCGCGAAGATGACAGGG	2	2	0	0	0
CNAG_02341T0	TAACAGAAGAGGCAACGTCA	768	654	15	0	99
CNAG_02341T0	CATGTTTCTCATATGACGAG	31	19	12	0	0
CNAG_02341T0	GCTTCAGCACTAGTGAATGG	2	0	2	0	0
CNAG_02341T0	GCCCCAAGAAGATGACCTGG	31	0	0	0	31
CNAG_02341T0	TGTTGTCTTCTGATGCCGTG	0	0	0	0	0
CNAG_02341T0	AAGTGCGGATGGAAGCAGCA	56	33	6	0	17
CNAG_02341T0	GATTCTGCCAGGATCGACCT	139	133	2	0	4
CNAG_02340T0	TCAATGCTCAGCCAGCTCAA	898	836	36	1	25
CNAG_02340T0	CTCAACGGTGTCTACTCAAG	262	247	11	0	4
CNAG_02340T0	GAAAACTCGACAGATTACCT	1732	1623	58	1	50
CNAG_02340T0	ATTTATGCGCAGAACCGACG	832	776	33	0	23
CNAG_02340T0	AGTAAGATCGTAAAACAGCA	31	31	0	0	0
CNAG_02340T0	TCGACAGATTACCTCGGAGA	15	14	1	0	0
CNAG_02340T0	AATCTCTTATTCTCGTGCAG	35	30	4	0	1
CNAG_02340T0	CATGCCCAAGATAGTCTCCA	1	0	0	0	1
CNAG_02340T0	CGATCTTACTACTGTCTCTG	391	362	9	0	20
CNAG_02340T0	ATCCCGAAAAACAACCGGCA	0	0	0	0	0
CNAG_02339T0	AGCACATATAGATGGATACG	307	254	18	11	24
CNAG_02339T0	TGGGGCTTCAAGGTGCAATG	567	546	8	0	13
CNAG_02339T0	ACCATACTGAAGCTCCAGAG	0	0	0	0	0
CNAG_02339T0	TGAAAGGGGATCCAGCCTCG	117	103	13	0	1
CNAG_02339T0	CCTGTAGGTGTGACCCACGA	582	446	42	1	93
CNAG_02339T0	AGAGTAGGAGACACAGATCG	83	76	5	0	2
CNAG_02339T0	CAGCTTGGCAATATAATGGG	0	0	0	0	0
CNAG_02339T0	AGGGCTCGCAGGATTGAAAG	1	0	1	0	0
CNAG_02339T0	ATTGAGGCGACCGTACATGT	1693	1384	63	1	245
CNAG_02339T0	TGCTGCTGATAGAAACCCCA	0	0	0	0	0
CNAG_02338T0	GGTGGTGAGTGCTACCGATG	18	14	0	1	3
CNAG_02338T0	TTGAAACAAGAGCTTCCTCG	206	55	3	25	123
CNAG_02338T0	ACAAGCGTGCTTTAGACCTG	0	0	0	0	0
CNAG_02338T0	GCTCCTACCTGCTACAACTG	106	95	5	0	6
CNAG_02338T0	AAAATGTTCGGTGCTCCTCG	156	128	1	0	27
CNAG_02338T0	CAGCAGCGTCACCAGACTCG	30	27	3	0	0
CNAG_02338T0	AGCGTGCTTTAGACCTGCGG	1	0	1	0	0
CNAG_02338T0	GTAGCACTCACCACCGCCAG	6	0	0	0	6
CNAG_02338T0	TGTTACACTTGCGGTCAGGA	0	0	0	0	0
CNAG_02338T0	TGTTTCAAGTGTGGTCAGCG	0	0	0	0	0
CNAG_02337T0	GGTAAGTTTCAAAACCAATG	168	151	10	0	7
CNAG_02337T0	TTCGCGATGAGACTACCCAA	56	33	3	10	10
CNAG_02337T0	TTCGTGTATCAAGGCCATCG	569	503	7	0	59
CNAG_02337T0	TGCCCGATGACATTGCTCAA	12	0	0	0	12
CNAG_02337T0	TGCGGAGTGTCGATCATGCG	1	0	0	0	1
CNAG_02337T0	TCTCATCGCGAATAATAGTG	0	0	0	0	0
CNAG_02337T0	TCTTCTCCTCTTGAACACCA	18	0	4	14	0
CNAG_02337T0	GAGGAGCGACTGAAGTTGAG	0	0	0	0	0
CNAG_02337T0	TTGGGAAGGTTAGTCAGCAA	4	0	4	0	0
CNAG_02337T0	ATGGTCAAGAAGAACCTCGA	968	902	38	0	28
CNAG_02336T0	GATTAAAAAGTTGATAACAG	2	0	2	0	0
CNAG_02336T0	ACGAGTGCAAGTCCAGACGT	441	413	12	0	16
CNAG_02336T0	AACGGCGCTTCCTACCATCG	225	208	11	0	6
CNAG_02336T0	GCATGGTAAAGGATTGACAG	7	6	1	0	0
CNAG_02336T0	GCCCACCCACGAGTACTCAG	1	0	1	0	0
CNAG_02336T0	CATGCAGGGTCGATCCAAGG	0	0	0	0	0
CNAG_02336T0	ATTGTCCCCCTTGAAAAGCG	72	56	5	1	10
CNAG_02336T0	AGAGCATTTCAAGGCCTCGG	114	48	1	13	52
CNAG_02336T0	GTTGTTTGAATGTAAGCTTG	158	144	10	0	4
CNAG_02336T0	GTAGCAGCCATCTCCTTGAG	0	0	0	0	0
CNAG_02335T0	AGTTTACAAGGTCCACAATG	783	632	15	26	110
CNAG_02335T0	TGTCAATCAGGAATACGACG	910	863	36	0	11
CNAG_02335T0	GAAGGCGCCTCAAAAGACCG	180	180	0	0	0
CNAG_02335T0	GAGGGCAAGTGGAAGTACGA	85	71	4	0	10
CNAG_02335T0	GCCGACTGGCTCATTCAGAG	0	0	0	0	0
CNAG_02335T0	GGCTTCAGCAAATAACCAAG	4	0	0	0	4
CNAG_02335T0	GATAAGGAGAGACAAGTCGG	143	135	2	0	6
CNAG_02335T0	ATACGACGAGGACCGCATTG	146	136	8	0	2
CNAG_02335T0	CAACGAAAGTGGAACCAACA	87	4	0	0	83
CNAG_02335T0	ATACCCACGAACACCATCCA	22	3	0	11	8
CNAG_02334T0	TGGTGATCCTGTCCTAAGTG	48	48	0	0	0
CNAG_02334T0	TTAGGACAGGATCACCACAA	303	289	8	0	6
CNAG_02334T0	ATCGTAGTAGGCATTGCAGG	0	0	0	0	0
CNAG_02334T0	GCATCAGGGGCTGTCCATTG	121	113	3	0	5
CNAG_02334T0	GTCATCATGGTTGGTAACGT	1183	1132	28	2	21
CNAG_02334T0	TCACAAAGCTAGTAAGTGCG	1	0	1	0	0
CNAG_02334T0	GGAAACATTCGTCTCCAACT	26	24	1	0	1
CNAG_02334T0	CCAAGGCAATACCGATAGGG	0	0	0	0	0
CNAG_02334T0	GGTCATCATGGTTGGTAACG	955	893	41	0	21
CNAG_02334T0	TATCCATTGGTGAAGCATCA	310	292	13	0	5
CNAG_02333T0	TTCCGAGCAAGAAAGCGATG	0	0	0	0	0
CNAG_02333T0	GAATTACCGAGAGATTGCGG	0	0	0	0	0
CNAG_02333T0	ATCCGATGTTGGGAAGTGTG	0	0	0	0	0
CNAG_02333T0	GGGAAAGATATAGGACAAAG	0	0	0	0	0
CNAG_02333T0	GGAAATGGAGAAGCGTTGGG	0	0	0	0	0
CNAG_02333T0	AAATGAGGTGATCAAGCTCG	0	0	0	0	0
CNAG_02333T0	GTTACATGACGTACTTCACA	0	0	0	0	0
CNAG_02333T0	CAGATTGGCCGAGATAAGAG	29	26	3	0	0
CNAG_02333T0	ATTGGCCGAGATAAGAGCGG	44	28	1	6	9
CNAG_02333T0	CGCGCGCTATCCTCTCCTCA	0	0	0	0	0
CNAG_02332T0	TCATATTGCGAAAACTCACG	1467	1363	67	14	23
CNAG_02332T0	TCTTATGCTATCACGAACAG	0	0	0	0	0
CNAG_02332T0	ATTCAGAAGACATCTCATCA	612	512	49	10	41
CNAG_02332T0	CCCACAGCAGAAACAGATCA	0	0	0	0	0
CNAG_02332T0	CACGAACAGAGGTGGAACGA	1311	1224	55	0	32
CNAG_02332T0	CGATGAAGGAACATTGATGG	0	0	0	0	0
CNAG_02332T0	CTACAATGTCGAGAAAGTTG	208	176	11	0	21
CNAG_02332T0	GATAGAGACAGAGAGCGTCA	611	564	30	1	16
CNAG_02332T0	GATGAGATCGTACCCCGAAG	22	22	0	0	0
CNAG_02332T0	GGAAGGTTGGACCATAAGAG	1	0	1	0	0
CNAG_02331T0	GGTCCCCAAGAGGCCCTACG	0	0	0	0	0
CNAG_02331T0	AGACCTACAAGGTCCCCAAG	0	0	0	0	0
CNAG_02331T0	GCCTGATGAGAACACGAGCG	0	0	0	0	0
CNAG_02331T0	CTACCCGAGCTTGAACACCT	2	0	2	0	0
CNAG_02331T0	GAAGCAGTCCAAGACCTACA	0	0	0	0	0
CNAG_02331T0	TCTCGACGCCGAGCTCAAGG	0	0	0	0	0
CNAG_02331T0	CTCGTGTTCTCATCAGGCAA	0	0	0	0	0
CNAG_02331T0	GGGTCTGCAAACGCCTCTCG	0	0	0	0	0
CNAG_02331T0	TATCCAGCTTACCCTCTCCA	0	0	0	0	0
CNAG_02331T0	AGGCAAAGGCACATCCGAGT	0	0	0	0	0
CNAG_02330T0	TGATTGCGATCTGTAGAGCA	0	0	0	0	0
CNAG_02330T0	AGTGACGGATGTGCTCAACT	0	0	0	0	0
CNAG_02330T0	TCGGTAGGTGATGAGGAAGG	0	0	0	0	0
CNAG_02330T0	TGATCACACCAACAGCTCGG	0	0	0	0	0
CNAG_02330T0	TGTCAACGATGTCACCAACT	0	0	0	0	0
CNAG_02330T0	GCTCGCATACCGAAAGAGTG	0	0	0	0	0
CNAG_02330T0	AACTCGGTAGGTGATGAGGA	0	0	0	0	0
CNAG_02330T0	GATCACACCAACAGCTCGGG	0	0	0	0	0
CNAG_02330T0	GAGGAAGGTGGAGACGTTGG	0	0	0	0	0
CNAG_02330T0	ATCATCTACAAGGTCGTCAA	14	0	0	14	0
CNAG_07988T0	GTTGTAGTATTAGAAGCGTG	182	168	6	0	8
CNAG_07988T0	AATTGCTATCTGCAGCTGAG	0	0	0	0	0
CNAG_07988T0	TAAAAAGGGAAGTACCAAGG	2	0	2	0	0
CNAG_07988T0	TTAGAAGCGAACGATCTGCA	3	1	2	0	0
CNAG_07988T0	TGGTAAGCTATATGGCCCGG	176	148	13	8	7
CNAG_07988T0	GGATATCTGATGTGGGTGAG	0	0	0	0	0
CNAG_07988T0	AGGAGATTGCAGCTTCCATG	227	170	8	0	49
CNAG_07988T0	AAGTCTCGTACAGATTCCCA	0	0	0	0	0
CNAG_07988T0	ACATATGCCTACTTACGAGA	875	557	47	1	270
CNAG_07988T0	CCTCATTCCTGAAAGCGCAG	9	7	1	0	1
CNAG_02328T0	GTAGGATAGACTGAAAGAGG	0	0	0	0	0
CNAG_02328T0	TCCGTAATCAGATAGTCCAG	66	0	3	0	63
CNAG_02328T0	CAATGGGTAGATCCTCGTAG	0	0	0	0	0
CNAG_02328T0	GGGACAACAGACACAATTCG	0	0	0	0	0
CNAG_02328T0	TAACCTGTTTGAGAGTGGGA	66	0	2	0	64
CNAG_02328T0	TACACCCGATGCACATACCG	0	0	0	0	0
CNAG_02328T0	GATCCTCGTAGGGGTCCCAG	0	0	0	0	0
CNAG_02328T0	ACAAGATTTCAACGTTACCG	0	0	0	0	0
CNAG_02328T0	TGAGTTGCCGAGTATCAGGA	0	0	0	0	0
CNAG_02328T0	AGGGTGAAGAGAGTGCCCAA	0	0	0	0	0
CNAG_02327T0	GCATCAGCGAGGGAAAAGGG	1	0	1	0	0
CNAG_02327T0	GAACGGCGGCAAATTCACAA	161	145	5	6	5
CNAG_02327T0	ACGAAAGGGATGTTCATGGT	324	211	26	0	87
CNAG_02327T0	CTGATCCCCGACCACGAACG	1099	994	77	0	28
CNAG_02327T0	ACAACCACGAGATACCTCAT	714	676	26	0	12
CNAG_02327T0	GGCCAATCGAATTTCCAGCG	0	0	0	0	0
CNAG_02327T0	TGTCTTCTGGTGATCCGGTG	5	0	0	0	5
CNAG_02327T0	AGACCTTTCCTTCACCCATG	49	48	0	0	1
CNAG_02327T0	TGGCCGATCCCAGCACTCCG	32	32	0	0	0
CNAG_02327T0	TCACATTGCTCGTCTCACAA	1	0	1	0	0
CNAG_02326T0	TGAGAAGGGTAGCTACACTG	0	0	0	0	0
CNAG_02326T0	TTGTACCACCCTGAACACAG	0	0	0	0	0
CNAG_02326T0	ACTCGCTGACCAGTAAACAG	2	0	2	0	0
CNAG_02326T0	CGTACCAGCCGAAAGCACCA	0	0	0	0	0
CNAG_02326T0	TCGGAGAAGTCACCACCAGG	0	0	0	0	0
CNAG_02326T0	AGAGGAGTGGATGCTCACAT	0	0	0	0	0
CNAG_02326T0	GGAGCTGTATCTCCTCCTGG	2	0	2	0	0
CNAG_02326T0	TGCAACCATTCAAGTATACG	0	0	0	0	0
CNAG_02326T0	GTACTGACATCTGATACAGG	0	0	0	0	0
CNAG_02326T0	CTCATCACGGATCTAGACAA	0	0	0	0	0
CNAG_02325T0	ATAATCGTAAAGCTGAGACG	0	0	0	0	0
CNAG_02325T0	CTCACAGATAGCTCTACGAG	0	0	0	0	0
CNAG_02325T0	ATCGGCCGTGATATGAAACG	0	0	0	0	0
CNAG_02325T0	AGAACAAGAGATACCATGGT	0	0	0	0	0
CNAG_02325T0	GGTGGCTGAGTTATTATGGG	0	0	0	0	0
CNAG_02325T0	AAGGATATGATTGTAAAGAG	0	0	0	0	0
CNAG_02325T0	AGGCTTTGATATCAATATCG	0	0	0	0	0
CNAG_02325T0	AAAGGATGCTGCAAATAGCG	5	0	5	0	0
CNAG_02325T0	GGCCGTGATATGAAACGCGG	0	0	0	0	0
CNAG_02325T0	ATGCCAGAACCCGAAGCTAA	0	0	0	0	0
CNAG_02324T0	TGAGGATCGACGGTACAGAG	1	0	1	0	0
CNAG_02324T0	CGGATGATACGGGAACCAAG	53	1	1	0	51
CNAG_02324T0	CTTGTCGCCGAGCAAGACGA	492	468	16	0	8
CNAG_02324T0	AACGCCATAAGTACTTCCCG	24	17	6	0	1
CNAG_02324T0	ATAGCTTGCGAGATAGTCAG	0	0	0	0	0
CNAG_02324T0	TATACTCGTTCCACTGAGAG	29	0	0	0	29
CNAG_02324T0	TAACCCTAAGACATGTACGT	1022	846	38	4	134
CNAG_02324T0	AGTGGAACGAGTATAGACGC	334	256	32	1	45
CNAG_02324T0	TGAGGTGACCGTATTGATCG	281	122	22	11	126
CNAG_02324T0	GTCACAACAGCTCATGAACA	54	34	1	18	1
CNAG_02323T0	AGTCTACCTATATTAACACG	1378	1215	83	0	80
CNAG_02323T0	GTGACAGCCTACCTTCCCGG	41	36	5	0	0
CNAG_02323T0	GATCGGGCACGAGAATTACG	2122	1562	95	15	450
CNAG_02323T0	GAGTACACCAACATAGAACG	619	455	22	0	142
CNAG_02323T0	GTTAATATAGGTAGACTCGG	26	24	1	0	1
CNAG_02323T0	CGTAGCTTTACGAATTACGG	311	73	9	0	229
CNAG_02323T0	ACTCTAGAGAAGGAGATCGT	203	185	10	1	7
CNAG_02323T0	CCCATGACTTCGACACACAT	406	381	12	0	13
CNAG_02323T0	CTACCTATATTAACACGCGG	189	177	8	0	4
CNAG_02323T0	AGAGCGAAGAAAATTGCTAG	0	0	0	0	0
CNAG_02322T0	TAGCGCGAGTGATCCGACAG	4	4	0	0	0
CNAG_02322T0	GTTACTTTCCTCTAGCATCG	454	430	18	1	5
CNAG_02322T0	AATGATATGTAAGCTCAGAA	285	214	11	28	32
CNAG_02322T0	TGAGATAGACAGGCGCCATG	504	367	21	34	82
CNAG_02322T0	TGTATGATAGTCGAGTCCGG	236	100	1	0	135
CNAG_02322T0	TGCCGGCTTCCATTTCCATG	283	0	0	0	283
CNAG_02322T0	TGAAGCGAACAATGTCAGGA	176	165	10	0	1
CNAG_02322T0	CAAGCTGAATAGGCTTCTGG	287	272	12	0	3
CNAG_02322T0	TGAAGGGGGTAAGTTCGTTG	29	0	3	0	26
CNAG_02322T0	TGAGAGAGACCGGAACTCGG	348	335	6	0	7
CNAG_02321T0	AGAATATAGTCAGATCCAGG	0	0	0	0	0
CNAG_02321T0	GGGTGTGACAGATCAGACCA	0	0	0	0	0
CNAG_02321T0	TGTGACAGATCAGACCACGG	948	883	15	1	49
CNAG_02321T0	TTACGTTCCAATACACATCG	236	182	15	0	39
CNAG_02321T0	GATGTTCGGATAGCTACACG	1227	1156	42	1	28
CNAG_02321T0	GCAGGTAGCTCCAAGACACG	1315	1221	37	0	57
CNAG_02321T0	GTATTGTCAACGGAAGACGG	79	74	3	0	2
CNAG_02321T0	CCATCACCATAGCAACAGCA	38	35	3	0	0
CNAG_02321T0	GTATTGGAACGTAACCGCCG	27	26	1	0	0
CNAG_02321T0	TATCTGCCAAAAAACCAGGT	881	730	72	21	58
CNAG_02319T0	GGTACCATTCATAAGCACAG	0	0	0	0	0
CNAG_02319T0	GAGAAGAGATGCTTGCTGAG	0	0	0	0	0
CNAG_02319T0	TAGCTTCACTCAGAGAGCGT	689	643	31	0	15
CNAG_02319T0	AGAGTTGTTCGACTACGACA	398	336	23	13	26
CNAG_02319T0	GTGTTGGGAAGAGCACTCAC	3	3	0	0	0
CNAG_02319T0	GACCCCAAACGTCGACAATG	454	388	4	0	62
CNAG_02319T0	TCTGCTCATACGTCTCCAGA	604	589	6	0	9
CNAG_02319T0	ACTACACAGGAATATCTACA	14	9	4	0	1
CNAG_02319T0	CAAACGTCGACAATGAGGTG	33	29	2	0	2
CNAG_02319T0	GTCCTGATACTGGTAATGAG	0	0	0	0	0
CNAG_02318T1	TGAAGAGCTAGGTTGCTGGG	0	0	0	0	0
CNAG_02318T1	ATTCGTCACCTGCACCAACG	1387	1301	39	10	37
CNAG_02318T1	ACGCACGGTGTGATTCCTCG	171	155	10	0	6
CNAG_02318T1	AGTTGAAGGTGAAGGTACGG	273	244	9	14	6
CNAG_02318T1	ACAGTGGGAAAAGAAAGACG	1168	1072	56	0	40
CNAG_02318T1	ACTCGCGCAGCATCTCAAGT	673	642	19	0	12
CNAG_02318T1	ATTGACGTCAAACACTCCCA	5	0	0	5	0
CNAG_02318T1	TGCCCATTCGACATTACTGG	88	85	3	0	0
CNAG_02318T1	CCAAAATGCGGACTTACTCG	426	392	17	0	17
CNAG_02318T1	GCTGTTTGTGAAGAGTACGC	314	250	38	0	26
CNAG_02317T0	TGACTCTTTCACGATAAACG	975	598	55	15	307
CNAG_02317T0	GCTGTCATTCGATGAGACAG	33	13	0	0	20
CNAG_02317T0	GTCCGAGGAGAGACAAGTCA	174	165	4	1	4
CNAG_02317T0	TGACCTTTCCACGATGAACG	2596	2208	87	1	300
CNAG_02317T0	GAAACCGACCGCGTTCATCG	289	272	11	2	4
CNAG_02317T0	CATGTCCTACAAGCTCACTT	706	645	47	0	14
CNAG_02317T0	GGAGGATAGTGTCGTCAAAG	0	0	0	0	0
CNAG_02317T0	CGAGGAGAGACAAGTCAAGG	0	0	0	0	0
CNAG_02317T0	CACGCAAAAGCGGGTCATCG	97	89	5	0	3
CNAG_02317T0	CTGCAGCACGTACACCAAGA	236	225	8	0	3
CNAG_02316T0	ACGGACCTATGCCTCCCCAG	0	0	0	0	0
CNAG_02316T0	AACTTGGGTAGGATGGTCGG	0	0	0	0	0
CNAG_02316T0	GATTTGAAGAGCAAGCGCTG	0	0	0	0	0
CNAG_02316T0	TAAACGGCTGAGGAGAGTGG	0	0	0	0	0
CNAG_02316T0	TACGTCCAAGGAAAGCAAGG	0	0	0	0	0
CNAG_02316T0	GTTCGAGAGGTAAGACTGGG	0	0	0	0	0
CNAG_02316T0	GAAGGACGGAGAATGTCGGA	0	0	0	0	0
CNAG_02316T0	GGCATGTGAACAACTTGGGT	0	0	0	0	0
CNAG_02316T0	AAGAGAGATTGACTGCGTTG	0	0	0	0	0
CNAG_02316T0	ACCCGGGGCTGATCTCCGGA	0	0	0	0	0
CNAG_02315T0	TAGAGGCACCAAGAGCACCG	0	0	0	0	0
CNAG_02315T0	ATCCCGAGACCGATGAACAG	0	0	0	0	0
CNAG_02315T0	AGAGGACACAGCGACCGGAG	0	0	0	0	0
CNAG_02315T0	AATCGTTGTTGGAAGCCCGG	0	0	0	0	0
CNAG_02315T0	GAAATCGGGGACATCAGTGG	0	0	0	0	0
CNAG_02315T0	AAAGTAGGAGACGTTTCGGG	0	0	0	0	0
CNAG_02315T0	CCTTAAACGCCCAAGCAGCG	0	0	0	0	0
CNAG_02315T0	TGTGGGCGTCACCGGCAGCG	0	0	0	0	0
CNAG_02315T0	AACGTCTCCTACTTTATGGT	1	0	1	0	0
CNAG_02315T0	GAAAGAACCTTATCGTCAAG	2	0	2	0	0
CNAG_02314T0	TCGGGCCTGCAACATGACTG	0	0	0	0	0
CNAG_02314T0	TCTAAATATAAAGCTCACTG	52	38	3	0	11
CNAG_02314T0	AGAGCAATTATGACCATTGG	44	0	1	21	22
CNAG_02314T0	ACGATGTGTATGCTCTTCAG	0	0	0	0	0
CNAG_02314T0	CAAACACATACAGCCATCGA	1043	953	48	6	36
CNAG_02314T0	AGAAGGCATTAAAAAATCCG	130	128	0	0	2
CNAG_02314T0	GCGAGGAGAGAGGATAAGAG	0	0	0	0	0
CNAG_02314T0	CTATTCTGAATAGCCTCCAG	0	0	0	0	0
CNAG_02314T0	GTATCATTAGATGATGAAGG	70	67	0	0	3
CNAG_02314T0	TTATGGTTGTTACTCGTACG	1625	1542	52	1	30
CNAG_02313T1	AGGTCTTTGAGGAATGAGGG	25	0	0	0	25
CNAG_02313T1	GTCAACTAATAATCCCTCTG	105	103	0	0	2
CNAG_02313T1	AAACGGAGGTGAAGGAACGA	689	654	20	1	14
CNAG_02313T1	ATGTGCGTAGGATTGTGCCG	2361	2191	104	18	48
CNAG_02313T1	GCCCAGCCTTTCCACCTCTG	183	167	8	0	8
CNAG_02313T1	AAATTGCTGGAGGAGAGGCG	461	423	33	1	4
CNAG_02313T1	TGGCCGGACTCGCTACCAGT	1246	1089	71	1	85
CNAG_02313T1	ATTGGCCTTGAGAGATGCCA	1949	1820	75	2	52
CNAG_02313T1	GAACCTCTGGAAGGGTGAAG	502	447	38	0	17
CNAG_02313T1	TGCTTCTGTGAGCTCCGGTG	262	19	3	1	239
CNAG_02312T0	GTACTGATAATAGCCAAAGG	60	42	5	0	13
CNAG_02312T0	ATTCTGCAGAGTGATTGGAG	0	0	0	0	0
CNAG_02312T0	TGTCATCAAAGCTTTCCTTG	579	562	7	3	7
CNAG_02312T0	GGCCTGCCAACGGAACCACG	2011	1884	86	0	41
CNAG_02312T0	TGAGTGTGTAAGCTTCCGAG	5	5	0	0	0
CNAG_02312T0	AGAAGCGGAAGGGACACTGA	1330	1040	76	55	159
CNAG_02312T0	TTTCTCCTCCAAAGAGACGT	1206	1150	25	0	31
CNAG_02312T0	AGGGTCTTTGACTTTCAAAG	281	259	14	0	8
CNAG_02312T0	TGAGGCAGTTGGGAGCAGTG	370	346	15	0	9
CNAG_02312T0	GAGTGTGAAGATGTACAGCG	107	91	13	0	3
CNAG_02311T0	GTGTAATATACCGATCCCTG	20	20	0	0	0
CNAG_02311T0	GAGAGCGGCAGATAGGACTG	498	359	18	0	121
CNAG_02311T0	GCCCAATACTCCTAACCCGG	297	242	10	0	45
CNAG_02311T0	AGGACGCGTAGATCAATGAG	0	0	0	0	0
CNAG_02311T0	TCTCTCGTCACTATCCACAT	2144	1848	126	35	135
CNAG_02311T0	GACTGACGGAGTCTCAAGCG	49	42	5	0	2
CNAG_02311T0	TAGGATATTACGATGATTCG	595	537	22	1	35
CNAG_02311T0	GGGCATGGATGAACTGAGAG	0	0	0	0	0
CNAG_02311T0	TTAATACACCCACACGAGCA	1	0	1	0	0
CNAG_02311T0	GGCCAGGCGTACATTGACAT	273	261	3	0	9
CNAG_02310T0	CCTCTGCGTTAAGACCAGTG	58	0	0	3	55
CNAG_02310T0	ACCTCGCAAAAGTATTCCTG	118	111	5	0	2
CNAG_02310T0	GAGTAAATGTCTTCACATCG	2	0	2	0	0
CNAG_02310T0	ATCCGTCGATAGATCCGTGG	1	0	1	0	0
CNAG_02310T0	GAGAGTAAATGTCTTCACAT	112	49	0	25	38
CNAG_02310T0	TCTCCCAAATCTAACCGCCA	29	26	1	2	0
CNAG_02310T0	TGGTTACAATGAATCGAGCG	0	0	0	0	0
CNAG_02310T0	TGTATCCACAAATGATTCCA	54	0	0	0	54
CNAG_02310T0	AACCGCCACGGATCTATCGA	11	0	0	0	11
CNAG_02310T0	GAAAAGCATGTGAGGGAATG	3	0	3	0	0
CNAG_02309T0	TATCATATTGTAGCTACACT	39	36	0	0	3
CNAG_02309T0	CTTGACCATGTACAATCCAA	447	418	24	0	5
CNAG_02309T0	GAGGACCTTTGGATTGTACA	353	286	29	11	27
CNAG_02309T0	TGTCCAATCAAGTCCCGCAA	258	252	2	0	4
CNAG_02309T0	GACACCAATCTGAAGCTGCT	460	264	26	1	169
CNAG_02309T0	CTACACTGGGACCCTTGCGA	488	409	31	0	48
CNAG_02309T0	GGACATACGCGTGAACTCAA	347	213	14	1	119
CNAG_02309T0	GTATGCGAGATGAGAAGGAA	2	0	2	0	0
CNAG_02309T0	ATTCCTTCTCATCTCGCATA	1977	1820	106	1	50
CNAG_02309T0	CCATGCAGTAAGTTGTCTTG	793	567	58	28	140
CNAG_02308T0	CCAATGCAAAGTGATCATTG	891	514	35	51	291
CNAG_02308T0	CAAGCTGGAGAGCCGCACAG	0	0	0	0	0
CNAG_02308T0	TGTTTACAAGAAACATGTAG	198	75	4	8	111
CNAG_02308T0	GAGCTTATAAGCGAACCTCA	128	123	4	0	1
CNAG_02308T0	ATTACTTACATGGTTGAACG	1191	1122	20	0	49
CNAG_02308T0	AGTGCCGATTCCAGTCGCTG	1157	1050	50	1	56
CNAG_02308T0	CTGTACGAAAGATTCAGGAG	111	104	3	0	4
CNAG_02308T0	AAGGTTTAAGATCTGTACAG	1	0	1	0	0
CNAG_02308T0	ATAAATGCGCGCTCGCCGTG	268	258	3	0	7
CNAG_02308T0	AAAGTTCGAGGATTTGTCGG	532	486	30	0	16
CNAG_02307T0	GAGTGTCTGGTGAAGCTGAG	128	0	1	0	127
CNAG_02307T0	AAGGAAAGCGAAAGTCGTAG	430	351	16	0	63
CNAG_02307T0	GCTGAGAGGTACGATAACTG	450	346	12	0	92
CNAG_02307T0	ATACTCGCAAAAGATCCGAA	88	48	10	0	30
CNAG_02307T0	ATAGCCCAGAGTAGACGCTG	233	225	5	0	3
CNAG_02307T0	ACTACACAAGTCGATAGAGG	3	0	0	3	0
CNAG_02307T0	ATAAAAGGTTTGGTGCTGAG	103	0	0	0	103
CNAG_02307T0	CTTGAGAATATCCAACCGAG	1	0	0	0	1
CNAG_02307T0	ATGTCGGAATGATCAAAGGG	0	0	0	0	0
CNAG_02307T0	TACCTCATTAGGCGCGACGA	898	792	13	1	92
CNAG_02306T0	GTCTCCGGATGATGAACGAG	56	55	0	0	1
CNAG_02306T0	TAAGGACACGAATAGCAAGT	863	714	88	11	50
CNAG_02306T0	GGTCTCCGGATGATGAACGA	2898	2581	106	86	125
CNAG_02306T0	GGGTCTCCGGATGATGAACG	101	87	7	0	7
CNAG_02306T0	CGAATAGGTAATGACCGAGA	1528	1473	23	1	31
CNAG_02306T0	TCCGACATCTTATTTACACA	227	188	23	0	16
CNAG_02306T0	CAGGTTAAAAGCTTTAGCAA	365	342	13	0	10
CNAG_02306T0	ACCCTGTGTAAATAAGATGT	61	43	2	0	16
CNAG_02306T0	ATGTACTTACCGTCATGTGT	244	222	3	6	13
CNAG_02306T0	CAATGCCCACATCCTGCGAA	56	50	3	0	3
CNAG_02305T0	GATCACGAGGAGCATCACGT	103	103	0	0	0
CNAG_02305T0	GCCGAGGCAACTGACCAAGG	0	0	0	0	0
CNAG_02305T0	TGATTCAGCTCTTAAAACGG	87	68	0	0	19
CNAG_02305T0	AGCAATAGCCCAGATGACCG	50	32	0	17	1
CNAG_02305T0	CAGAACTTCAGTTGGCAGCG	45	42	1	0	2
CNAG_02305T0	TAACAAATTGCTATAAAGTG	95	95	0	0	0
CNAG_02305T0	ATGCCGTATCAAGTCTCGCG	44	43	1	0	0
CNAG_02305T0	GTTGGAATGCTAGAGGAGCG	1	0	1	0	0
CNAG_02305T0	AATTGAAGGTGCTAGCTCAG	31	0	0	0	31
CNAG_02305T0	GGTAGATGTTGGAATGCTAG	373	348	18	0	7
CNAG_02304T0	GAAGTAGTCGAGCTTCACAT	0	0	0	0	0
CNAG_02304T0	GAAAGACCCTTCATTACCGG	21	18	3	0	0
CNAG_02304T0	AGTGTTGAAGACGTAAGATG	205	0	1	25	179
CNAG_02304T0	TAGCTATGCGCCCATCAACG	0	0	0	0	0
CNAG_02304T0	GGAAAGACCCTTCATTACCG	0	0	0	0	0
CNAG_02304T0	ATGTAATTTGGATAGACGAA	0	0	0	0	0
CNAG_02304T0	GATGTAATTTGGATAGACGA	0	0	0	0	0
CNAG_02304T0	AGGGTCATCGGGACAAGGAG	0	0	0	0	0
CNAG_02304T0	TCGTATGTGCCGGCCATGCA	0	0	0	0	0
CNAG_02304T0	ATTTACCCAGTATCATACAT	5	0	5	0	0
CNAG_02303T0	TGGAATGAAAGATCTCAACG	0	0	0	0	0
CNAG_02303T0	GGCTGGGACGAAACTCCGCG	0	0	0	0	0
CNAG_02303T0	CGATGAGCTTGAGATCACGT	3	0	2	0	1
CNAG_02303T0	GAAGATGACGAACAATCAGG	1	0	1	0	0
CNAG_02303T0	AATCTACTCTCAAATGCCGG	0	0	0	0	0
CNAG_02303T0	CTTGGCGCTTTAGATAACGT	0	0	0	0	0
CNAG_02303T0	TGGACCCCTTGGTGACCTGG	0	0	0	0	0
CNAG_02303T0	GCTCAAGGTATACAACCCGA	0	0	0	0	0
CNAG_02303T0	AGGGACAGATGGAATGAACG	1	0	1	0	0
CNAG_02303T0	GGAATGATACGAGATCATCA	0	0	0	0	0
CNAG_02302T1	TCTAAAGTTCACGACCTGGG	0	0	0	0	0
CNAG_02302T1	GGGGTCGATCTAGGTAACGT	171	153	11	1	6
CNAG_02302T1	CATGGGTCAACACTTACTTG	318	297	9	9	3
CNAG_02302T1	AGAACGTGAGTTGATTATCG	109	104	2	0	3
CNAG_02302T1	GAAGTGGTCGTTGACTGTTG	3	2	0	0	1
CNAG_02302T1	AGAAAGCTGAAATAAAAGCG	54	30	1	0	23
CNAG_02302T1	GGTACGTGATCCGCGACCTG	2	0	0	0	2
CNAG_02302T1	ATGGCCTACCAAGATGGGAA	168	17	0	0	151
CNAG_02302T1	GGTCGTTGACTGTTGTGGTG	40	37	0	0	3
CNAG_02302T1	AAGATCTCAGATTGGTGGGA	123	111	8	0	4
CNAG_02301T0	GTACCAGAAGAAGATCCAGG	0	0	0	0	0
CNAG_02301T0	GTACACCGATCGATCCCAAG	13	13	0	0	0
CNAG_02301T0	TACCAGAAGAAGATCCAGGG	0	0	0	0	0
CNAG_02301T0	CCATTGTACTCAACCACGAG	0	0	0	0	0
CNAG_02301T0	TCTTTGGCTAAGATTCCCGA	3	0	0	0	3
CNAG_02301T0	CATCCCTGAGGAGTCCAAAG	0	0	0	0	0
CNAG_02301T0	CTTCGGTGAGGAGGAAACAG	0	0	0	0	0
CNAG_02301T0	GAAGGTGACATCAACCGTGG	0	0	0	0	0
CNAG_02301T0	ATGCGACGAGGAGATATCGA	0	0	0	0	0
CNAG_02301T0	AGCCGCTGTCTCCATCCCTG	0	0	0	0	0
CNAG_02300T0	GCTTGAGGAAGTCCCCAGTG	229	214	11	0	4
CNAG_02300T0	ACCTTGATCGGTCATCACTG	0	0	0	0	0
CNAG_02300T0	GAGAGATTGGTGAAACACAG	0	0	0	0	0
CNAG_02300T0	TAAGTCGAGGTAGTAGACAT	273	236	11	8	18
CNAG_02300T0	GTTCAGGAAAGCAAGAAGTG	0	0	0	0	0
CNAG_02300T0	TAGACACAGAGCCACCATGA	1153	1088	42	1	22
CNAG_02300T0	AATATCAGCGTCCTTCATGG	4	0	4	0	0
CNAG_02300T0	CGTATTGGTTGAAGATCCAG	0	0	0	0	0
CNAG_02300T0	CAGAGGCAAATGGCTCAGGT	136	130	4	0	2
CNAG_02300T0	AAAGTCAGAAACTGCCAAGG	27	9	0	0	18
CNAG_02299T0	GTAATGACAGCTACTCACGT	49	44	5	0	0
CNAG_02299T0	AGTCAAGTCATCAACCCCAG	0	0	0	0	0
CNAG_02299T0	CGACAATAAGAGGAATTCGG	48	38	5	0	5
CNAG_02299T0	TGTGACCTTGGGTACTACGA	98	95	1	0	2
CNAG_02299T0	TACAGGTTTAGAGGTCACAA	8	6	2	0	0
CNAG_02299T0	GGAACTAGACCAATGCCTTG	21	0	3	11	7
CNAG_02299T0	GCGTTGGGAAGTTCTCCTCG	26	21	5	0	0
CNAG_02299T0	ACAAGTCATCATGTCTAGCG	0	0	0	0	0
CNAG_02299T0	GTAGCATAAGAGGTAGCCAG	0	0	0	0	0
CNAG_02299T0	CGGATAAATATGGTGCCGAG	0	0	0	0	0
CNAG_02298T0	CATAATCCGTGTACTTACGA	663	628	20	0	15
CNAG_02298T0	GAGAACGACGATCTTGACAT	889	786	60	10	33
CNAG_02298T0	GCCCACGTGACATTGCCTGG	11	11	0	0	0
CNAG_02298T0	TTGCACATGTCAACCCTAGG	76	73	0	1	2
CNAG_02298T0	CTACTATCCAGAACGGACAG	381	264	6	36	75
CNAG_02298T0	GTCTGCTTGAGATTTGAGTG	0	0	0	0	0
CNAG_02298T0	CTAATTGCTTGACCTCACGA	926	860	40	0	26
CNAG_02298T0	TGAATGCGGAGGATCGAGCA	0	0	0	0	0
CNAG_02298T0	GTTCACCTAGAGACTCGGAA	0	0	0	0	0
CNAG_02298T0	GATCCTAAACTTGTACTCGG	194	139	5	13	37
CNAG_02297T0	TGATGAGTACTATAACAAGG	88	38	4	14	32
CNAG_02297T0	ACTGGGCTTCAGGGTCAACA	231	217	8	0	6
CNAG_02297T0	TGATCCGTGCCAATCGCAGG	43	28	0	0	15
CNAG_02297T0	TAGAGAAAACGGTCGCGGGG	0	0	0	0	0
CNAG_02297T0	TTGTAGAGAAAACGGTCGCG	15	14	1	0	0
CNAG_02297T0	AAGTGACTCAGCCCCTACAG	12	12	0	0	0
CNAG_02297T0	CAGGCAAACAAATGGGAGTG	0	0	0	0	0
CNAG_02297T0	TGTCACTCATCACCAGGTAA	37	37	0	0	0
CNAG_02297T0	CATTCCGCCTGCGATTGGCA	17	13	3	0	1
CNAG_02297T0	AGATGATGAGTACTATAACA	1005	935	47	1	22
CNAG_02296T0	TCAAGGATGAGGTTACAGGG	0	0	0	0	0
CNAG_02296T0	AGGAGATGGTCTCTCCAGGA	61	0	0	0	61
CNAG_02296T0	GAATTCTCGAAGTTGAGCCG	215	209	1	1	4
CNAG_02296T0	GTTGAAAACACTGGTCAAAG	364	312	12	19	21
CNAG_02296T0	TGCTTGAGAGTGCTGGTGTG	50	11	1	0	38
CNAG_02296T0	GGAGATGGGTATATGTAGCG	14	0	2	0	12
CNAG_02296T0	CATCTTCCTTGGCTTCACCG	618	593	18	0	7
CNAG_02296T0	GAAGTTGCAAAACCCAGTGA	110	96	9	0	5
CNAG_02296T0	AGGTCTTACAAAGCGAGCAG	0	0	0	0	0
CNAG_02296T0	ACTCGCCTACCTCACCGCAG	0	0	0	0	0
CNAG_02295T0	GTCCTTAGAAGAGCGCCTAG	20	15	4	1	0
CNAG_02295T0	CTTATGTGATGACAAAAAGG	0	0	0	0	0
CNAG_02295T0	TCGAGAGTATACCATTCTCG	506	453	32	0	21
CNAG_02295T0	TGAACTGTCTGACTTCAACA	0	0	0	0	0
CNAG_02295T0	GGTAATTGCAAAGCTGACAG	0	0	0	0	0
CNAG_02295T0	ACGTTACCCAAGTCAGCCAG	0	0	0	0	0
CNAG_02295T0	GAACAGCTTGGACATATATG	92	89	2	0	1
CNAG_02295T0	GAACGAAAGAAATGAGACCA	73	0	0	0	73
CNAG_02295T0	TGGTATACTCTCGATCAACC	543	503	8	9	23
CNAG_02295T0	AGTCAGCCAGAGGAGACCCG	12	10	1	0	1
CNAG_02294T0	AGGTTGTTGAGTACCTACCG	0	0	0	0	0
CNAG_02294T0	TATGGTCGTTAGGAACAAGG	1	0	1	0	0
CNAG_02294T0	TGCGTGCGACATCCTCACAG	35	30	4	0	1
CNAG_02294T0	TACCCATGATGATACCAACG	444	423	9	0	12
CNAG_02294T0	TAGTGCTAATCATCCTCAGG	4	0	4	0	0
CNAG_02294T0	CGTGCTCGATCTCCACTGTG	47	43	1	0	3
CNAG_02294T0	GTGTGATGACCAGAGTTGTG	120	114	6	0	0
CNAG_02294T0	CCGGATGCTTACCCACCCTG	229	0	0	0	229
CNAG_02294T0	GATGGCGTCCATAGTCGATG	63	30	4	0	29
CNAG_02294T0	ATGGTCGTTAGGAACAAGGA	30	29	1	0	0
CNAG_02293T1	TGACAATTGAGACAACTGAG	0	0	0	0	0
CNAG_02293T1	GAATTCGAGGAGACAAAGCA	0	0	0	0	0
CNAG_02293T1	TTACAAAGAAGGTCACGAGG	0	0	0	0	0
CNAG_02293T1	GGTTACAAAGAAGGTCACGA	379	336	8	0	35
CNAG_02293T1	TATCAGGTCTTGGATCACAA	193	105	0	0	88
CNAG_02293T1	GGACTAGACGGGAAGCTGAG	0	0	0	0	0
CNAG_02293T1	TCTATTATTAGAAAGATGGG	0	0	0	0	0
CNAG_02293T1	CAGACTGTTATAGCGCAACA	2	0	2	0	0
CNAG_02293T1	GAGAGGTTCTAAAAAAATGG	0	0	0	0	0
CNAG_02293T1	CACACCCAAACGCAGCACCA	0	0	0	0	0
CNAG_02292T0	GCCGTAATCAGACTTGATGG	94	0	4	0	90
CNAG_02292T0	CTATGGCGATATGTTCAAAG	20	17	3	0	0
CNAG_02292T0	AGGAGACTCCAAGATGGCAA	0	0	0	0	0
CNAG_02292T0	GTCTTGAAGACAGTCAGCCA	113	107	3	0	3
CNAG_02292T0	AGGCTCCATCACCCCCGACA	497	458	19	0	20
CNAG_02292T0	GCCATAGCCGTCCTTGTCGG	8	0	0	0	8
CNAG_02292T0	AGGTTTCGGGAAGACCGGCT	76	61	12	0	3
CNAG_02292T0	ACATCGAACCCTATCCTAGC	0	0	0	0	0
CNAG_02292T0	TGGTGATAGGTGGGTTGACA	4	0	0	0	4
CNAG_02292T0	CGATGTAGATACTAAAGATG	324	297	16	0	11
CNAG_02291T0	CGACGTTACATGACGCTCTG	0	0	0	0	0
CNAG_02291T0	CAGGAACTCGAGGCCTGAAG	0	0	0	0	0
CNAG_02291T0	GTCTGTCGAACGGGCCAAGG	26	25	0	0	1
CNAG_02291T0	TTGCCGGTTGCAGGAACTCG	228	153	1	0	74
CNAG_02291T0	ATATACAAAGTACTTGCCTC	0	0	0	0	0
CNAG_02291T0	CTGACTCGTATTAGCTGCCA	41	0	0	0	41
CNAG_02291T0	GCAGGAACTCGAGGCCTGAA	288	266	15	0	7
CNAG_02291T0	ACGACGTTACATGACGCTCT	0	0	0	0	0
CNAG_02291T0	CATATACAAAGTACTTGCCT	2	0	2	0	0
CNAG_02291T0	CTCCCCACCATCCCCTTCGA	26	25	1	0	0
CNAG_02290T0	GATCACTGATAGGAGACCTG	0	0	0	0	0
CNAG_02290T0	GCATGGATTGAGAAAGACAG	0	0	0	0	0
CNAG_02290T0	TTGCTGATCACATCACCGTG	3	0	1	0	2
CNAG_02290T0	CCACATTGTAATGAGACTGG	0	0	0	0	0
CNAG_02290T0	AAGGAAGGATTGTCGCCAAG	0	0	0	0	0
CNAG_02290T0	GATCAGCAAGTATTATATCG	45	40	1	0	4
CNAG_02290T0	GTCCTTCGATCATCCGCTGG	0	0	0	0	0
CNAG_02290T0	TGTCTTTCTCAATCCATGCG	0	0	0	0	0
CNAG_02290T0	AGAAAACGTTCAGGTCCTCA	2	0	2	0	0
CNAG_02290T0	TTACCTTTCTGCAAAACTCG	0	0	0	0	0
CNAG_02289T0	CGAAGGCACAGAATTAGTGG	0	0	0	0	0
CNAG_02289T0	TCGGGAAGTCGAGTATACGG	391	375	10	1	5
CNAG_02289T0	ACGGTAATATGATCTAGTGA	87	78	7	0	2
CNAG_02289T0	CGGGAAGTCGAGTATACGGA	134	131	1	0	2
CNAG_02289T0	AGCAAATATCAGGAGAAGCA	568	199	33	10	326
CNAG_02289T0	AGTAATATCATACACCAGGA	0	0	0	0	0
CNAG_02289T0	AGGAAACTTCCACGAAAAGG	41	41	0	0	0
CNAG_02289T0	ACGAAGTAATATCATACACC	302	288	8	0	6
CNAG_02289T0	CATGAATACATTGGTACAGG	48	42	0	1	5
CNAG_02289T0	GATATTCTTACCGGTAAGCG	83	79	3	0	1
CNAG_02288T0	GCAATCAGATGCGTACTCAG	0	0	0	0	0
CNAG_02288T0	GGGTACAATTCCGCTAACGA	851	673	23	84	71
CNAG_02288T0	CGGTATCTAGGGATGTCGAG	82	15	1	0	66
CNAG_02288T0	GGAATCGCTACCCTCTATCG	794	719	53	0	22
CNAG_02288T0	ACACCTTTAGGACTGTACAA	838	694	68	0	76
CNAG_02288T0	GCGGTATCTAGGGATGTCGA	302	292	6	0	4
CNAG_02288T0	TCAAAATCCAGAAAAGCGAA	1388	1282	36	9	61
CNAG_02288T0	GACACCTTTAGGACTGTACA	341	303	20	0	18
CNAG_02288T0	AAAGTGCAGTGTACAAGGGA	0	0	0	0	0
CNAG_02288T0	CGGTGCCGGTGCGACAGAGG	0	0	0	0	0
CNAG_02287T0	AGGGAGAGTCTGCTAAACAG	0	0	0	0	0
CNAG_02287T0	CGACTCAACGGATCTTCGAG	64	0	8	0	56
CNAG_02287T0	GATACATGTCAACTTAAAGG	163	138	20	2	3
CNAG_02287T0	ATGATAAGTCCAATGTCCAG	165	0	4	0	161
CNAG_02287T0	GTCATCGATACGAGAGAGGG	0	0	0	0	0
CNAG_02287T0	GCGGAGACCATGGTATCAGG	0	0	0	0	0
CNAG_02287T0	GCTAACCTTAGGAGATTCGG	698	577	37	21	63
CNAG_02287T0	TTCCTCGCGTCCTTGTCCTG	2463	2111	88	67	197
CNAG_02287T0	GGCGAAATTCAGGATGATGT	145	123	16	0	6
CNAG_02287T0	CGTCATCGATACGAGAGAGG	76	0	2	0	74
CNAG_02286T0	TTGCACGAGATTCGACACCG	143	134	6	0	3
CNAG_02286T0	CAAGCTTTGAAAAAGTACCG	874	821	29	2	22
CNAG_02286T0	CCAAGCAAGCGAATTCACAG	12	10	2	0	0
CNAG_02286T0	TAATAATCTTGACCGCCACG	2106	1859	82	0	165
CNAG_02286T0	TCCTCGAAAGACACAAGCCG	45	45	0	0	0
CNAG_02286T0	AGGATCACTCTCCCAAACAG	0	0	0	0	0
CNAG_02286T0	AGGGCCTATGAGGTGCTCGG	75	66	5	0	4
CNAG_02286T0	GCTGAGAGGAATAATATGAG	0	0	0	0	0
CNAG_02286T0	ATTCTAGATCAGACAGACAG	53	46	5	0	2
CNAG_02286T0	ACAACCATGACATCTTCTTG	70	53	16	0	1
CNAG_02285T0	CATGATGTAGGTCTGCTCAG	0	0	0	0	0
CNAG_02285T0	ACAGGACCGGACATCACTGA	212	159	6	4	43
CNAG_02285T0	ATCGGCCGATTCGAGAAGCG	54	2	6	34	12
CNAG_02285T0	TACGCACTTGATCATGATGT	79	43	5	0	31
CNAG_02285T0	AACAGGACCGGACATCACTG	87	73	13	0	1
CNAG_02285T0	GGTCAGAGTAGTGCTTCTCG	167	160	6	0	1
CNAG_02285T0	TCAACTAACTGTACTCGACG	745	705	26	0	14
CNAG_02285T0	TGACTTATAGGCACCATCAG	0	0	0	0	0
CNAG_02285T0	GGCCGATGATCTCGCCGACG	928	857	21	18	32
CNAG_02285T0	AGGTAAATTAGCCTTCTTCG	48	0	2	0	46
CNAG_02284T0	CAGTGAAGGAGATTTCCATG	35	25	8	0	2
CNAG_02284T0	AAGCAAACTGACTTACTGAG	32	0	3	0	29
CNAG_02284T0	TAGCTTCACAGACTGCAGCG	11	3	7	0	1
CNAG_02284T0	TTGCTGCCAATGCTTCAAGG	102	100	0	0	2
CNAG_02284T0	ATTGCGCCATGAGAGCGTCA	673	583	22	20	48
CNAG_02284T0	GGTGACGGAATCGCCTCCCG	183	169	11	0	3
CNAG_02284T0	CAGTCTGTGAAGCTAGAAAG	0	0	0	0	0
CNAG_02284T0	TTTGGCAATGTAGACGACAA	345	335	1	0	9
CNAG_02284T0	ATGAGTAGACCTTTGAGACG	513	407	14	0	92
CNAG_02284T0	CTGTGAAGCTAGAAAGCGGG	0	0	0	0	0
CNAG_02283T0	AGGGCGCTGTATAACTCCCA	0	0	0	0	0
CNAG_02283T0	CCAGGCATCTCAAATCACCA	40	14	6	0	20
CNAG_02283T0	GAAAAAGTGCAAATGAACCA	14	14	0	0	0
CNAG_02283T0	TCAGTTCTGGAAATGTATGG	0	0	0	0	0
CNAG_02283T0	GAAACTGGGGAAGGCCTCAG	0	0	0	0	0
CNAG_02283T0	GGTCGGTACGCTTTGAACAC	2	0	2	0	0
CNAG_02283T0	ACCCCTTTCACGGGAAACTG	223	182	23	6	12
CNAG_02283T0	TGATAGAGTGAGCTTGAGCG	0	0	0	0	0
CNAG_02283T0	ATCGGCGTGTCGTCATCAAG	306	288	4	0	14
CNAG_02283T0	GCAAACGGATGGTCAAAAAG	675	513	21	0	141
CNAG_02282T1	TAGGTGGGGAAGACATACGG	59	55	3	0	1
CNAG_02282T1	AGGAAGAACAGACAACCCGT	804	575	17	0	212
CNAG_02282T1	CGACGCAGAAATGCTCATGG	0	0	0	0	0
CNAG_02282T1	ATCGACGAGTGACTGGACAT	1582	1472	71	0	39
CNAG_02282T1	AGATGACGAGGAATTACACA	398	380	12	0	6
CNAG_02282T1	ATCGGCATCAGCTTCAAGGG	2	0	2	0	0
CNAG_02282T1	AGTCTCATAAGCTTCAAATG	97	66	13	2	16
CNAG_02282T1	CATTACATGAATGGGCAAAG	52	33	2	7	10
CNAG_02282T1	CTTCAAGGGAGGAATTGATG	905	584	35	51	235
CNAG_02282T1	TCCATTAAAAGTCTCCACCA	4	0	0	1	3
CNAG_02281T2	GATCAAGATAACGACGAGGG	0	0	0	0	0
CNAG_02281T2	GGAGGGTAAGCATTTCTGGG	0	0	0	0	0
CNAG_02281T2	ACGATCAAGATAACGACGAG	0	0	0	0	0
CNAG_02281T2	GAACGATCAAGATAACGACG	24	12	12	0	0
CNAG_02281T2	TGGCGGTAGCTGTCTCTGGG	0	0	0	0	0
CNAG_02281T2	ACGGGTCACGATCAGCTGGA	39	37	2	0	0
CNAG_02281T2	GAACATCATAGGGTCTCGGA	2	1	0	0	1
CNAG_02281T2	TTCTATAGAGAGGATTGACA	0	0	0	0	0
CNAG_02281T2	AACAGAGCTTGATGATTGTG	4	4	0	0	0
CNAG_02281T2	TTGGGAGTGTACGATTCTCG	2	0	2	0	0
CNAG_02280T0	GCGAAGCGTAAACTACAAGG	0	0	0	0	0
CNAG_02280T0	GAGATGATGAAAAACGTACA	56	0	0	0	56
CNAG_02280T0	GGTTGCGTGTGCTTCTGCGG	16	0	0	16	0
CNAG_02280T0	AAACGTACAAGGATCGAGTG	0	0	0	0	0
CNAG_02280T0	GGGCGAGTGTGGTGAAGACA	1	0	1	0	0
CNAG_02280T0	GCTGCTGGCCAATCCCGACA	0	0	0	0	0
CNAG_02280T0	GCTACAAGCACAGGCGATGG	1	0	1	0	0
CNAG_02280T0	TAGATCCTGACCATTGTCGT	2	0	0	0	2
CNAG_02280T0	AGGTTGCGTGTGCTTCTGCG	0	0	0	0	0
CNAG_02280T0	TGTCGAGGACAGTGTTGCGT	270	117	10	0	143
CNAG_07635T0	CGGTGAGTAAACCTTCAAAG	1	0	1	0	0
CNAG_07635T0	TACTGACACTATCCATACCG	0	0	0	0	0
CNAG_07635T0	GGGATTCCTCGATTCATCTG	0	0	0	0	0
CNAG_07635T0	TTGGCTGGTAGATCTCTGCA	0	0	0	0	0
CNAG_07635T0	GGGACGAGGGTCTTTATACG	22	0	0	0	22
CNAG_07635T0	TATTCACCTCGAATAGCCAA	2	0	2	0	0
CNAG_07635T0	AGAGCCCATCATGCTATGTG	0	0	0	0	0
CNAG_07635T0	TGAATCGAGGAATCCCTGGA	0	0	0	0	0
CNAG_07635T0	ATCTACCAGCCAATTCAACA	0	0	0	0	0
CNAG_07635T0	CCGTAGCAGGAATCATGAGA	0	0	0	0	0
CNAG_07636T0	ACGAGAAGAGATCATCAAGG	0	0	0	0	0
CNAG_07636T0	AAAACGAGAAGAGATCATCA	64	0	1	0	63
CNAG_07636T0	CTACCTCTGGGCTAAGAAAG	0	0	0	0	0
CNAG_07636T0	TGAGTTCAGCAGTACCAAGT	0	0	0	0	0
CNAG_07636T0	GGCTGCATCGATCATGAACG	239	231	6	0	2
CNAG_07636T0	AATCCCATTTGCATAACAGT	0	0	0	0	0
CNAG_07636T0	CGACGAGGTACCATGCTGTG	3	0	3	0	0
CNAG_07636T0	CAAGTCGGTACATTGCTCCA	0	0	0	0	0
CNAG_07636T0	CACATAGTAGTGGATAGACA	21	0	0	0	21
CNAG_07636T0	GGCATGAGGAAATTCTTCAG	2	0	1	0	1
CNAG_07637T0	GCACATCAACAAATTGTCCG	0	0	0	0	0
CNAG_07637T0	AAAATGCTGTGGTGCCCGTG	0	0	0	0	0
CNAG_07637T0	CGAGCCAAAAAAAACATACG	0	0	0	0	0
CNAG_07637T0	ACGGAGAAAGGAGCGCATGG	0	0	0	0	0
CNAG_07637T0	AGAGTGTGGTAAGGTGATGT	0	0	0	0	0
CNAG_07637T0	GCCATCAGCGTCCCACAAAG	0	0	0	0	0
CNAG_07637T0	GGTCTCATCGCCCGTAAACG	4	0	4	0	0
CNAG_07637T0	GGTCAACACGGTGGATAAGG	0	0	0	0	0
CNAG_07637T0	ATATTCATGTAGGATCGGAA	0	0	0	0	0
CNAG_07637T0	TCGCACCGATTTGAAGAGTG	0	0	0	0	0
CNAG_07638T0	GTCGCTGTTGACAATGACAA	114	105	7	1	1
CNAG_07638T0	ATAATCCATAAAGGCAACCA	354	184	16	0	154
CNAG_07638T0	AAGGCAGGCGAAAAAGACGT	791	735	40	1	15
CNAG_07638T0	GCAGGCGAAAAAGACGTGGG	0	0	0	0	0
CNAG_07638T0	ATCAAGCAATGACTAAAGAG	10	0	0	10	0
CNAG_07638T0	ACCATATGCATCTTCCCACA	433	349	9	0	75
CNAG_07638T0	TGTCGAGAAAGTGGTTGATG	471	435	22	1	13
CNAG_07638T0	CTCGACAACGTGAGTCGATG	4	0	4	0	0
CNAG_07638T0	GTGGCCGTTACAAGTTGTTG	153	94	23	0	36
CNAG_07638T0	AAAGGCAGGCGAAAAAGACG	1189	1122	37	1	29
CNAG_07639T0	AATTTGAGAGAAGGAAACAG	7	7	0	0	0
CNAG_07639T0	TCGGGTTGAAGTGATCACGA	81	64	4	0	13
CNAG_07639T0	ATGAAAGGAGATCCACGATG	105	101	0	0	4
CNAG_07639T0	GAAAATGGACAAAAGGTACG	260	194	5	0	61
CNAG_07639T0	AAGTTTACACCTGTACCGCG	26	23	1	0	2
CNAG_07639T0	AGGACGACAACCTCCCTGGG	0	0	0	0	0
CNAG_07639T0	ACAACCTGATGAATGACGAG	9	6	1	2	0
CNAG_07639T0	AATACACTTCGGTAGCCGGA	78	0	2	49	27
CNAG_07639T0	TTGAAAAAGACCCTTCCTCG	1	0	1	0	0
CNAG_07639T0	ACAGGACGACAACCTCCCTG	0	0	0	0	0
CNAG_07640T0	TGGTGTTTGAGGATCAAGAG	1	0	1	0	0
CNAG_07640T0	GGGATCGATTCACCTAGACA	929	682	37	99	111
CNAG_07640T0	AGGAGGGTTACCGTTGCCCG	81	63	0	13	5
CNAG_07640T0	ACTAATCACTCCCTTGACCG	364	307	10	9	38
CNAG_07640T0	TGGAAGGCTAAGCTCGACGC	848	784	52	0	12
CNAG_07640T0	CCAATGTGTACTTCCCAGGA	6	0	6	0	0
CNAG_07640T0	TTCGTGGTGATGGATTTAGG	313	284	14	6	9
CNAG_07640T0	TGAACGTCAACTTCGCCAGT	143	127	6	2	8
CNAG_07640T0	TCCAATGTGTACTTCCCAGG	9	0	0	6	3
CNAG_07640T0	ACTGGCGCTTGTTCCAATGA	987	913	40	0	34
CNAG_07641T0	TTGGGTTCGATACAGCAAGG	163	0	4	0	159
CNAG_07641T0	GCAGACGAGGATCGGTAACG	926	664	27	55	180
CNAG_07641T0	CGAGGCTATTCAAAACCGAG	0	0	0	0	0
CNAG_07641T0	GCATTGGCTGATGCAATCGG	28	0	1	0	27
CNAG_07641T0	CAGGATGGAGTTCAACACCT	9	0	8	0	1
CNAG_07641T0	TTTCCAAAGACCGATCGACA	307	265	9	0	33
CNAG_07641T0	ACGACTTGAAGTGTGAACCT	1314	1271	21	1	21
CNAG_07641T0	AGCACCAATAACAAACCACA	16	16	0	0	0
CNAG_07641T0	AATTTCGCTAATATACATTG	658	633	10	0	15
CNAG_07641T0	GGACAATGGAAAGAATACCC	0	0	0	0	0
CNAG_07642T0	GAGCTGATGAAGGCGTACCG	170	163	1	0	6
CNAG_07642T0	ACGTAAAGGTGTTTCCACTG	112	104	4	0	4
CNAG_07642T0	TGTGAGCATAGTACCATCAG	0	0	0	0	0
CNAG_07642T0	GATACCGCGAGCTCCCCCAG	0	0	0	0	0
CNAG_07642T0	TTACAAAGCCGATAGCTGGG	0	0	0	0	0
CNAG_07642T0	AGTAGGATGTCCAACCCGGG	0	0	0	0	0
CNAG_07642T0	CCTCGCGCTCGAACCAACGG	95	86	2	4	3
CNAG_07642T0	AAGAGTAGGATGTCCAACCC	84	82	2	0	0
CNAG_07642T0	ACGGAGGTAGTCCTTAAGTG	151	136	12	0	3
CNAG_07642T0	AGAGATGCTAAGATATGGGA	10	10	0	0	0
CNAG_02270T0	CACAGCAAGAGATGGAAACG	55	49	4	0	2
CNAG_02270T0	CCTACCGATCAGGTCCAGAG	0	0	0	0	0
CNAG_02270T0	TGTCGTGTACGCTAAGCATG	0	0	0	0	0
CNAG_02270T0	ACAAACTCTATGCAAGTGTG	0	0	0	0	0
CNAG_02270T0	TCTCGCTGATGGATTACTTG	1	0	1	0	0
CNAG_02270T0	AGTGTGGGGAGCAGTATGGG	0	0	0	0	0
CNAG_02270T0	AAGAAGTGGTTTGAACGGTG	0	0	0	0	0
CNAG_02270T0	AGAAGTGGTTTGAACGGTGT	30	19	9	0	2
CNAG_02270T0	CTACCGATCAGGTCCAGAGT	156	134	2	0	20
CNAG_02270T0	GCTAATTTCATGCCGTTGTG	2	0	2	0	0
CNAG_02269T0	TGCTTGAATGACATTGAGGG	0	0	0	0	0
CNAG_02269T0	CTGCTGCGTCATCCCTCAGG	9	0	3	0	6
CNAG_02269T0	TCTAGTTTACCAGCTGCAAG	84	60	5	0	19
CNAG_02269T0	GCTTCAGATCGTCAACACCA	0	0	0	0	0
CNAG_02269T0	AATGTGTATTGTGCTAGTGT	1216	1157	36	1	22
CNAG_02269T0	GGGATAGCTGAAGACGAAAG	4	0	4	0	0
CNAG_02269T0	AAAGGCGTTTCAGAGGGTGT	1801	1457	127	69	148
CNAG_02269T0	ACCAGCCATCTAATAGCCCG	264	253	9	0	2
CNAG_02269T0	TGTGTGCTTGAATGACATTG	595	462	21	37	75
CNAG_02269T0	TGAGAGAGATGGTGTCAAAG	188	57	16	1	114
CNAG_02268T0	AAGAACTGAAGGTAGCTAGG	11	10	1	0	0
CNAG_02268T0	TTCGTATACAAACACGACGA	37	37	0	0	0
CNAG_02268T0	GGCACCTTGAGAGTACCACT	80	79	1	0	0
CNAG_02268T0	AGAGACTTACCCCAACAGGA	0	0	0	0	0
CNAG_02268T0	GGACAAGGAGAATGCAACAG	0	0	0	0	0
CNAG_02268T0	AAAGAACTGAAGGTAGCTAG	16	16	0	0	0
CNAG_02268T0	ACCTTGAGAGTACCACTGGG	0	0	0	0	0
CNAG_02268T0	GTCGACGAGCCTGAAAAGGG	0	0	0	0	0
CNAG_02268T0	AAGATGAACGAGTATTCTGT	0	0	0	0	0
CNAG_02268T0	CGGCCTATGACCCCTCCCAG	0	0	0	0	0
CNAG_02267T0	GGTGTGGAGATGCTTACCTG	55	53	1	0	1
CNAG_02267T0	TGGTGGACACACATCTTGGG	1	0	1	0	0
CNAG_02267T0	GGGTGTTGACCCGAAACAAG	0	0	0	0	0
CNAG_02267T0	GGCGAGATTGTAAGCTCGGG	0	0	0	0	0
CNAG_02267T0	GTCTGGCTAGGTGTGAGCTG	0	0	0	0	0
CNAG_02267T0	AAGCGGTCAAAACGGCTGCA	0	0	0	0	0
CNAG_02267T0	CTCTTTGGAAGGCAGGATTG	0	0	0	0	0
CNAG_02267T0	GTCGGTGCGCCATGGAGACG	0	0	0	0	0
CNAG_02267T0	GAGGAGATGCCGTCTACTGG	9	0	0	0	9
CNAG_02267T0	ATAGACGTGTCGGTGCGCCA	0	0	0	0	0
CNAG_07164T0	GTAGGTCTTACATGGCCTCG	343	319	10	0	14
CNAG_07164T0	CACGACAATACAGTACCTCG	968	839	38	0	91
CNAG_07164T0	CTACCCCGATCATCTGACAG	0	0	0	0	0
CNAG_07164T0	TGAGCCAAAAGTCCCATGCG	6	0	0	6	0
CNAG_07164T0	AACTGATGGGATATAGACAG	0	0	0	0	0
CNAG_07164T0	AGCCCGCTGTCAGATGATCG	612	589	9	2	12
CNAG_07164T0	AGTACGCCACTAGGATCAGG	3	0	3	0	0
CNAG_07164T0	AGAAGTGCCCACACGCAGCG	2	0	2	0	0
CNAG_07164T0	TATGCTATACATTCACCGGA	339	119	14	0	206
CNAG_07164T0	TCAAGACATTCAGGTAGCGG	308	243	20	1	44
CNAG_07163T0	CGAGCCGGGTGAGACACAGG	0	0	0	0	0
CNAG_07163T0	AGTCCAGTAGAAGAGGAGGG	0	0	0	0	0
CNAG_07163T0	AAGCTCATCGGCTACGACCA	0	0	0	0	0
CNAG_07163T0	AGGGAAGACCGAGCTCTGTG	0	0	0	0	0
CNAG_07163T0	CCGTCGGCACCAAACTGCAG	0	0	0	0	0
CNAG_07163T0	CTGGACGAGAGGAAGCATCA	0	0	0	0	0
CNAG_07163T0	AGGGGAAGTACATGATGAGG	0	0	0	0	0
CNAG_07163T0	GAGGCCGTCTGTGAACCAGC	2	0	2	0	0
CNAG_07163T0	TTGCCCCAGCTGAAGGAAGG	0	0	0	0	0
CNAG_07163T0	GATGTAGTAAGGGTCGGCAG	0	0	0	0	0
CNAG_02266T0	TCGATCTTGATCATATCGGG	0	0	0	0	0
CNAG_02266T0	GGGCATTTGGTCGTACACTG	0	0	0	0	0
CNAG_02266T0	GTGGCTATACGAGTTGATGG	0	0	0	0	0
CNAG_02266T0	ATGGGTTCATGTGCCAATGG	0	0	0	0	0
CNAG_02266T0	GCACGACCGAGTAAGAGTAG	0	0	0	0	0
CNAG_02266T0	GCCTGTGGTACAATGAGCAA	1	0	0	0	1
CNAG_02266T0	GATGGTGGTGTCTGGCAGCG	0	0	0	0	0
CNAG_02266T0	ATCATAACATCACTCTGTCG	56	0	0	17	39
CNAG_02266T0	GGGGTCGCCAAGGCTCCATG	0	0	0	0	0
CNAG_02266T0	AGGTACTTTAACAAACAAGA	0	0	0	0	0
CNAG_02265T0	CAGCGGGGATGACAAAACAG	0	0	0	0	0
CNAG_02265T0	ACAAAGGGCGAAACAGACAA	0	0	0	0	0
CNAG_02265T0	ACCACTGCAGACACAAAACG	110	100	3	0	7
CNAG_02265T0	TCGGTGATAAAAAGGCAGAG	0	0	0	0	0
CNAG_02265T0	ACGAAGGACTTGAAGCCTAG	83	79	4	0	0
CNAG_02265T0	TTACCGGCGCTAGAACACGA	109	103	4	0	2
CNAG_02265T0	AGATGTGATCAGGTCCAGCG	36	34	2	0	0
CNAG_02265T0	AGAGATGTGATCAGGTCCAG	0	0	0	0	0
CNAG_02265T0	CATGGCCAGAAGATACCGAG	0	0	0	0	0
CNAG_02265T0	AAGGGGGAGAAAAAGCGACG	62	36	9	0	17
CNAG_02264T0	AAAGACTTCCCTGATCCGGG	0	0	0	0	0
CNAG_02264T0	GACCTCCTAGAGCTGTACCG	360	220	21	0	119
CNAG_02264T0	TGGAAAGACTAAGAGCATCG	176	161	10	0	5
CNAG_02264T0	GAGCAATATATGGAGCCGAG	53	0	1	20	32
CNAG_02264T0	GAAGTTGTGCAGGTAGATGG	9	0	7	0	2
CNAG_02264T0	CGTGGCTAAACTGAACCCCT	744	697	20	0	27
CNAG_02264T0	AGGTTGGTCAAGGTGCTCAG	3	0	2	0	1
CNAG_02264T0	GACCACGGTACAGCTCTAGG	30	29	1	0	0
CNAG_02264T0	ATAATCTCTCTCCAGCTCAG	0	0	0	0	0
CNAG_02264T0	CCTGAGGACTTATACCACCA	0	0	0	0	0
CNAG_02263T0	TTGGCCCCAGCTACTATCGA	0	0	0	0	0
CNAG_02263T0	GGAGACGTTTGGCAAGCTGG	38	33	2	0	3
CNAG_02263T0	CTACCACGGTCAAACTGGAG	1	0	1	0	0
CNAG_02263T0	TGAGATCCAGCGAAGAAGTG	0	0	0	0	0
CNAG_02263T0	CTCACCGTCGATAGTAGCTG	1012	931	40	24	17
CNAG_02263T0	GGGAACTGTGGACCAGACTG	349	332	3	0	14
CNAG_02263T0	TCTCCTCTCCAGTTTGACCG	1154	1061	51	1	41
CNAG_02263T0	CTGACTCTGTTAAATAGGCA	47	0	1	0	46
CNAG_02263T0	ACTGTGGACCAGACTGAGGA	0	0	0	0	0
CNAG_02263T0	GGCTCTCGCAGCTAGAAGGG	19	0	0	0	19
CNAG_02262T0	ACATACACGACAATTTCGAG	2	0	2	0	0
CNAG_02262T0	GAAGAACTGTATGCATCTGG	2	0	2	0	0
CNAG_02262T0	TGAATGTGACTACAACATTG	275	256	12	0	7
CNAG_02262T0	AGGCTAGGTAAGTTCACACA	117	108	4	0	5
CNAG_02262T0	AAAGTATCTATGTCTTGACG	1967	1682	69	85	131
CNAG_02262T0	TCAAGGGGTAGATAAAGGGG	5	0	0	0	5
CNAG_02262T0	AATGGACCATGTGACTCCAG	11	0	3	0	8
CNAG_02262T0	TCAGGAGATACAGGCGACGA	280	260	13	0	7
CNAG_02262T0	AAGATCAGCAAGAGTGAATG	259	240	10	0	9
CNAG_02262T0	CAGCACTACACTCTTGTGAG	0	0	0	0	0
CNAG_02261T0	AGGACGAAAGAGGTAAACAG	3	1	2	0	0
CNAG_02261T0	AAACTGACTCTGATCCAGGG	0	0	0	0	0
CNAG_02261T0	ACAGCAGCAGTACGCTTCCG	55	51	2	0	2
CNAG_02261T0	GTATTTAAATGACCTTAGCA	0	0	0	0	0
CNAG_02261T0	GTACGTTCGACCGCCTAGCG	32	0	0	19	13
CNAG_02261T0	GTACGGATTAGCATCATGGT	1089	845	43	1	200
CNAG_02261T0	TTCATATCGAACGTTCTCTG	0	0	0	0	0
CNAG_02261T0	TGTAACTGGGTGATCAGCAG	22	0	0	0	22
CNAG_02261T0	GTGCTATTAGAATGTCGTTG	55	51	3	0	1
CNAG_02261T0	GCCCGGATAGCGAGCCGTAG	205	187	10	0	8
CNAG_02260T0	TAGAAACAGGGAATTACAGG	16	0	1	15	0
CNAG_02260T0	CTGTCGAGAAAGATGAGGTG	264	254	1	1	8
CNAG_02260T0	TGCTACTGTCGAGAAAGATG	131	127	4	0	0
CNAG_02260T0	CAGTAGCATCTTGTATGAGG	0	0	0	0	0
CNAG_02260T0	GTTCTTGCCAGATAGAAACA	90	88	0	0	2
CNAG_02260T0	CGAGGTGGGCGACATACATG	120	103	8	0	9
CNAG_02260T0	TTCATAATAAACAAAGCACG	352	315	9	23	5
CNAG_02260T0	GTTTACGAAAAACCCTGGAG	0	0	0	0	0
CNAG_02260T0	CAGTATGTCTGGGCCACCGG	0	0	0	0	0
CNAG_02260T0	AATATACCTTGATATACATG	456	397	12	1	46
CNAG_02259T0	AGTGGATAAAGCCATCATTG	368	319	16	0	33
CNAG_02259T0	AGTATGGTCTAAAAAATAGG	45	2	3	6	34
CNAG_02259T0	TCTTGAACGTCAATGCCCGA	423	388	14	12	9
CNAG_02259T0	AATTACGAACTCCTGTACGA	524	498	18	0	8
CNAG_02259T0	CTGAGGGAAGAAATACAGAA	126	94	6	0	26
CNAG_02259T0	ATCCTGCTGCACAGTCTGGG	0	0	0	0	0
CNAG_02259T0	ACGGGAAAAACAGAACCGGA	9	0	0	0	9
CNAG_02259T0	TATGATAGAATGGCTACAGT	968	807	57	13	91
CNAG_02259T0	ACGTCAGCGACTTGAACTGT	624	507	28	4	85
CNAG_02259T0	AGAAGAATAATACCAACCAT	1150	1059	47	1	43
CNAG_02258T1	TCATGCAAGATATCACCCAG	0	0	0	0	0
CNAG_02258T1	CGATCCAAGACAGTTAACGG	44	22	0	0	22
CNAG_02258T1	TTAGATATCATGGTATCGAG	122	117	5	0	0
CNAG_02258T1	AGTCTGGTGGTGGATATCAG	0	0	0	0	0
CNAG_02258T1	TCGATTACCGAAACCAGTAT	172	0	0	0	172
CNAG_02258T1	GGTGAGATATGCCAAGCCGG	60	59	0	0	1
CNAG_02258T1	TCACCTGGATCAATGACCGG	9	0	7	1	1
CNAG_02258T1	GTGTATACAGAACTCTCCAA	90	84	3	0	3
CNAG_02258T1	CTGGATCCTAAAATGGACAC	0	0	0	0	0
CNAG_02258T1	GAAGCCATATTGTACGAATG	5	1	4	0	0
CNAG_02257T0	TATTACATTCAAGGGCAATG	1	0	1	0	0
CNAG_02257T0	CATTTGACCGGTAAGTGACA	0	0	0	0	0
CNAG_02257T0	CATCGACCTTGTTGCCACAG	4	0	4	0	0
CNAG_02257T0	AACAAGGTCGATGTCAAGGT	0	0	0	0	0
CNAG_02257T0	GGGGTGGACTTCGACACCAA	0	0	0	0	0
CNAG_02257T0	AAGGGTAGCTGATAAAGCGT	0	0	0	0	0
CNAG_02257T0	GGTCAAATGACGCTTGACAA	0	0	0	0	0
CNAG_02257T0	GAAGCAGATAGTGCCGAAGT	0	0	0	0	0
CNAG_02257T0	AGATAGTGCCGAAGTTGGTG	1	0	1	0	0
CNAG_02257T0	AGAAACAATGCTCACTCTTG	0	0	0	0	0
CNAG_02255T0	TGAAGGAGGATCTTTCCCCG	629	535	24	0	70
CNAG_02255T0	GTTGGATGATTCCTTCCCCG	62	60	2	0	0
CNAG_02255T0	CTGGTACCTGGAGATCACAG	5	0	4	0	1
CNAG_02255T0	GTTATAGAGACTGTCGATGG	0	0	0	0	0
CNAG_02255T0	TGTGTCGGAGCTCTATTGGG	0	0	0	0	0
CNAG_02255T0	TTACCCGTCTTAGAGATGGT	815	561	30	0	224
CNAG_02255T0	AATGATGTATATACGAACTG	758	693	27	14	24
CNAG_02255T0	TGACCACACCTAAAATACAG	1	0	1	0	0
CNAG_02255T0	CAAACAACAATTCAGGTGAG	0	0	0	0	0
CNAG_02255T0	GTACCTGGAGATCACAGTGG	0	0	0	0	0
CNAG_02254T0	CGATTGCGAACAGTCCACCA	0	0	0	0	0
CNAG_02254T0	GAACATCATACCCAGAACGA	550	434	42	34	40
CNAG_02254T0	GGTAACGTCAGTAAGACCGA	266	107	15	46	98
CNAG_02254T0	CGCTCCAAAGAAACAAGCAG	0	0	0	0	0
CNAG_02254T0	ATAGAGCATGATGATCGCTG	595	550	20	0	25
CNAG_02254T0	ATGCTAGTGATGGAGGCTTG	731	621	26	1	83
CNAG_02254T0	GAGGGGGCGACAGTTCCGCG	8	3	3	0	2
CNAG_02254T0	GGATGAGCTGTACGGCAATG	166	157	5	0	4
CNAG_02254T0	TGTTGTTCCCTCCTTCCTCG	1118	1052	21	0	45
CNAG_02254T0	AGGAGAGCAAAGTAGCTGGG	5	0	5	0	0
CNAG_07643T0	AACCTAAGGGATGTCTTACA	73	67	6	0	0
CNAG_07643T0	GACCCTGTAAGACATCCCTT	542	498	13	0	31
CNAG_07643T0	GGAGGATCTGTTGGGACCTG	39	0	1	0	38
CNAG_07643T0	ACACCCCCCCCTACTACTTT	561	464	15	9	73
CNAG_07643T0	TGGAGGATCTGTTGGGACCT	87	79	8	0	0
CNAG_07643T0	GAACCTAAGGGATGTCTTAC	0	0	0	0	0
CNAG_07643T0	CCAACATTTCCCATGCCCCC	126	97	4	0	25
CNAG_07643T0	TCTGTTGGGACCTGGGGGCA	0	0	0	0	0
CNAG_07643T0	GACACCCCCCCCTACTACTT	303	225	9	0	69
CNAG_07643T0	GAGGATCTGTTGGGACCTGG	0	0	0	0	0
CNAG_02253T2	CCAAACCAACAAGTTCATCA	1074	930	41	13	90
CNAG_02253T2	CAAACCAACAAGTTCATCAT	1097	792	52	21	232
CNAG_02253T2	GGAGCATGGGCATCCAGTAC	176	115	7	0	54
CNAG_02253T2	CATACAAGACAAACCTGTAC	691	570	15	8	98
CNAG_02253T2	TCATCATGGGTGTTGACAAA	90	34	4	0	52
CNAG_02253T2	AGAAAAGGACTTCTGGGAAT	512	388	73	2	49
CNAG_02253T2	GGGTGTTGACAAATGGATGA	1	0	1	0	0
CNAG_02253T2	AACACCCATGATGAACTTGT	232	216	8	0	8
CNAG_02253T2	TGTATGTGCAGTCAAAGAAA	8	3	5	0	0
CNAG_07644T0	CATGTAAGGAGGCATTAGGG	0	0	0	0	0
CNAG_07644T0	AGAGAAGTCCAAGCAGAGGA	0	0	0	0	0
CNAG_07644T0	TCCCCTTGTTAAAATGAATG	62	41	0	0	21
CNAG_07644T0	TCCAAGCAGAGGAGGGTGCA	6	0	3	0	3
CNAG_07644T0	GAGATTTACACAATGACAAA	37	32	3	0	2
CNAG_07644T0	GTCCAAGCAGAGGAGGGTGC	124	112	0	0	12
CNAG_07644T0	GTTAAAATGAATGAGGATAC	326	257	9	0	60
CNAG_07644T0	TCCCTGCACCCTCCTCTGCT	1150	867	39	0	244
CNAG_07644T0	AGGAGGAGGACCATGTAAGG	96	74	4	5	13
CNAG_07644T0	GAGAGAAGTCCAAGCAGAGG	72	0	0	0	72
CNAG_02241T0	TGTCGAGAGTATGTGCACCA	0	0	0	0	0
CNAG_02241T0	ATTTGCTCCCAAGCCCTGGA	97	83	14	0	0
CNAG_02241T0	ACTTATTTGCTCCCAAGCCC	56	47	2	0	7
CNAG_02241T0	GGAGCAAATAAGTGTGTCCA	51	40	0	0	11
CNAG_02241T0	CCTTTGGCCTTCCAGGGCTT	0	0	0	0	0
CNAG_02241T0	ACCTTTGGCCTTCCAGGGCT	0	0	0	0	0
CNAG_02241T0	TTGTGGAAGCCCGCAAAAGT	0	0	0	0	0
CNAG_02241T0	GGCTTCCACAACAGTTTGTT	190	184	3	0	3
CNAG_02241T0	ACAACAGTTTGTTTGGTAGT	0	0	0	0	0
CNAG_02241T0	CACAACAGTTTGTTTGGTAG	2	0	2	0	0
CNAG_02240T0	AAGGTATGTATGCACCACTG	0	0	0	0	0
CNAG_02240T0	CAATACGGAAGACACCATTG	65	47	0	0	18
CNAG_02240T0	GCTTGTTGCCAGACACTCGG	44	43	0	0	1
CNAG_02240T0	GAAATATTTACGCTCACACG	326	0	22	0	304
CNAG_02240T0	TCGCTTCGGGACTCTAGACG	21	20	0	0	1
CNAG_02240T0	CACCACGAGTGACATAGGAG	0	0	0	0	0
CNAG_02240T0	ATTGTAAGCTCTGATCGATG	119	69	3	0	47
CNAG_02240T0	AGGGTCCCGTGAATGCATGT	6	6	0	0	0
CNAG_02240T0	AGGATGCCGAGAGTAAGCCT	109	105	4	0	0
CNAG_02240T0	CAGCTCAGCATCAACCGGTG	0	0	0	0	0
CNAG_02239T0	GCCGATACGAGTAGGCACAG	0	0	0	0	0
CNAG_02239T0	TGAAGGAGAACTGAACAACC	0	0	0	0	0
CNAG_02239T0	TACAAGATGACACCTTTGGG	0	0	0	0	0
CNAG_02239T0	GACCCGGACGAATCAGCGCA	0	0	0	0	0
CNAG_02239T0	ATCGGCAAGAAAAAGAGACG	0	0	0	0	0
CNAG_02239T0	AAGGGTCAAGCACCATCCAG	0	0	0	0	0
CNAG_02239T0	ATATACAGCTGGTAGTCGGG	0	0	0	0	0
CNAG_02239T0	GTCCACCCGAGTTCGATCTG	473	0	4	0	469
CNAG_02239T0	TCCACCTCCGGAAGACACAA	0	0	0	0	0
CNAG_02239T0	TGTTCGGGAATTGTTCAGGG	0	0	0	0	0
CNAG_02238T0	CTACAAGATACAATCACCGC	1186	1000	42	0	144
CNAG_02238T0	GCTTCTCACTCCTTGTACGG	1248	1112	57	8	71
CNAG_02238T0	CTTGAAGGAAGCAAGGTCAG	38	34	2	0	2
CNAG_02238T0	GCTCGCGATACAGGAAGGGG	0	0	0	0	0
CNAG_02238T0	TGTATCTTGTAGAGGATCGG	474	434	25	0	15
CNAG_02238T0	ATCTTCCGACACTGGACCGG	550	506	16	11	17
CNAG_02238T0	CTCTCGATCACAATCCTCCA	18	13	1	0	4
CNAG_02238T0	GGAGAATTGAAATACAAACA	209	179	14	0	16
CNAG_02238T0	AATCCTCCACGGCTACCCGA	1135	953	73	0	109
CNAG_02238T0	AGCTTTGATCCAAGGTCCGG	93	70	5	0	18
CNAG_02237T0	CAGAACTTGAGGACTCTCTG	1	0	1	0	0
CNAG_02237T0	ATGGTCAAATGGACTCACGA	0	0	0	0	0
CNAG_02237T0	TATCTGTCCAAAAAGAGCGG	0	0	0	0	0
CNAG_02237T0	GAGCTTAGCCAAAAGAAACG	0	0	0	0	0
CNAG_02237T0	GTTGTATCTGGACATGACGT	0	0	0	0	0
CNAG_02237T0	ACCTAACCTTATTGATAACG	0	0	0	0	0
CNAG_02237T0	GAACTCGCAATCATGCAAGA	0	0	0	0	0
CNAG_02237T0	ACGAACGTCGATGCATGGCG	59	0	0	0	59
CNAG_02237T0	GAGTATCGATTTGAGCGTCG	0	0	0	0	0
CNAG_02237T0	ATCTCCTTAGAGCCATCGGG	2	0	2	0	0
CNAG_02236T0	ACAGCTAACAATGAACAGGG	2	0	2	0	0
CNAG_02236T0	ATACAGCTAACAATGAACAG	21	0	1	20	0
CNAG_02236T0	AATATTTCGGATAGGAGGGG	0	0	0	0	0
CNAG_02236T0	TAGGAGATTATGTCGACCGA	0	0	0	0	0
CNAG_02236T0	TTTAGAGAAATACCACATGA	0	0	0	0	0
CNAG_02236T0	AACGCATCCAGCTTATTCGA	32	0	0	0	32
CNAG_02236T0	TCCTTCCATACAGAGCTGGT	0	0	0	0	0
CNAG_02236T0	CGTGAGATAATCAAACATGT	0	0	0	0	0
CNAG_02236T0	TACAGCTAACAATGAACAGG	4	0	1	0	3
CNAG_02236T0	CTGATGGAAAGAACTGACCT	0	0	0	0	0
CNAG_02235T0	CCAAGTTCAACAACACAATG	407	296	13	2	96
CNAG_02235T0	AAAAGTGTATAGACTCATGG	58	0	0	13	45
CNAG_02235T0	TCGGCCGGCGATACCGTACG	25	25	0	0	0
CNAG_02235T0	GTGGAGCCAAGTGTGCGGCG	119	106	9	1	3
CNAG_02235T0	ATCAAAGAAAGATTCTTCCA	0	0	0	0	0
CNAG_02235T0	GGCGTAAAGTAATCGAGCAA	214	201	10	0	3
CNAG_02235T0	CGGAAGTGATAATATCATGT	681	559	23	40	59
CNAG_02235T0	TCAGACTGGACCTGGCCATG	112	100	4	2	6
CNAG_02235T0	CAGACTGGACCTGGCCATGA	154	146	4	1	3
CNAG_02235T0	GGCGAGCAACAACCTTAGCA	232	230	0	0	2
CNAG_02234T0	ACGGAGGATAGTCTTGCCAG	0	0	0	0	0
CNAG_02234T0	GGAGAATAAGAACGGTACCG	0	0	0	0	0
CNAG_02234T0	GCTTGCGGACATCCTCAGCA	0	0	0	0	0
CNAG_02234T0	TGTCATTGCCACCTCCACCA	27	0	0	9	18
CNAG_02234T0	GAGAATAAGAACGGTACCGG	0	0	0	0	0
CNAG_02234T0	AGACTCAGGGATAGAGACAC	0	0	0	0	0
CNAG_02234T0	GGAGAAGAAGGCGTTCCCCG	0	0	0	0	0
CNAG_02234T0	TCAAAAAACACTAACTTGTG	0	0	0	0	0
CNAG_02234T0	AAGCATCGTTGATAGACTCA	0	0	0	0	0
CNAG_02234T0	CTTCTTCTCCGTGAACGCAG	0	0	0	0	0
CNAG_02233T0	GATCTGGGAGAAGTTCACGA	170	131	4	0	35
CNAG_02233T0	CCAATCACCGATGATCCATG	8	0	2	6	0
CNAG_02233T0	GAGCACAGGTAGATGGACGT	238	202	15	0	21
CNAG_02233T0	AGTTGCTGGAGACTGAAGTG	0	0	0	0	0
CNAG_02233T0	AGGTGGGTCAGTATATCTGG	7	7	0	0	0
CNAG_02233T0	TAGATCCCTTGCTTACACAG	0	0	0	0	0
CNAG_02233T0	GAGGATATTCAGAGATGACA	34	31	3	0	0
CNAG_02233T0	ATAGAATCTCGAATCAAGGG	0	0	0	0	0
CNAG_02233T0	CAAAGATAACCTGTGCACTG	55	21	3	0	31
CNAG_02233T0	CAGTGAACAAAGCTCTTGGG	0	0	0	0	0
CNAG_02232T0	TCATAAGCATTCAAGTCCAG	0	0	0	0	0
CNAG_02232T0	GCGGGTTGAGGTATCGTACA	0	0	0	0	0
CNAG_02232T0	CCCTCCGCCGACATCAAACG	47	47	0	0	0
CNAG_02232T0	GGAGTTCTATCTTCCCCAGG	0	0	0	0	0
CNAG_02232T0	TGCTCGCTTGTAGAATCCCG	1	1	0	0	0
CNAG_02232T0	CGAGGCTTACAGACGCGCCG	0	0	0	0	0
CNAG_02232T0	TTAGAAAGGTCTTCCTCCTG	0	0	0	0	0
CNAG_02232T0	GATTCTTGTTTCCTTCCAGG	81	10	2	0	69
CNAG_02232T0	TCTCGAGCAACGAAGTATCG	8	8	0	0	0
CNAG_02232T0	AGAATAGATTTGGAAAGACG	24	24	0	0	0
CNAG_02231T0	ATAGGCGGGAGACCATCCAG	0	0	0	0	0
CNAG_02231T0	TTCTTGAAGGATGTTGAGTG	16	0	0	16	0
CNAG_02231T0	TAACTATGATAGCTACACAA	0	0	0	0	0
CNAG_02231T0	ATCTTCAACCATCCACACCT	0	0	0	0	0
CNAG_02231T0	GTCGCTGATACGAGACCAGG	0	0	0	0	0
CNAG_02231T0	TGACGACAATGTACGGCAGG	0	0	0	0	0
CNAG_02231T0	GCTGACGACAATGTACGGCA	6	0	0	6	0
CNAG_02231T0	TCGCTGATACGAGACCAGGC	1	0	1	0	0
CNAG_02231T0	ATTGTCGCTGATACGAGACC	3	0	3	0	0
CNAG_02231T0	TGGTGCGAGAGGGACAGGAG	0	0	0	0	0
CNAG_02230T0	CGTGACTAGGAAATCCACCA	0	0	0	0	0
CNAG_02230T0	ACATGAAGCTGTCAACAAGG	0	0	0	0	0
CNAG_02230T0	TCATAGTCTGAACGATACCG	507	468	32	0	7
CNAG_02230T0	TTATGGCGCCAAGAACACAA	526	472	9	0	45
CNAG_02230T0	GATCGAGGTGGGTTGCAATG	1094	1033	25	3	33
CNAG_02230T0	GTCCTATTACTAAACCTAGG	0	0	0	0	0
CNAG_02230T0	GAAGACGTTTGGTCATGATG	439	412	13	5	9
CNAG_02230T0	CAGATATTCTTGCAGCACAA	174	0	0	14	160
CNAG_02230T0	TATCGTTCAGACTATGATCG	228	144	9	0	75
CNAG_02230T0	GGACATGATAGCCTACCTCT	1273	1177	64	3	29
CNAG_02229T0	AGTGCTTGAGAAAACCACGG	0	0	0	0	0
CNAG_02229T0	TTCCACGCAGATACGTTGTG	0	0	0	0	0
CNAG_02229T0	CGTATATCTGAAGCCCAGTG	19	0	2	0	17
CNAG_02229T0	GTCGTATATCTGAAGCCCAG	0	0	0	0	0
CNAG_02229T0	TTCCACACAACGTATCTGCG	0	0	0	0	0
CNAG_02229T0	TGTATGGTAGAATAGCTGGA	0	0	0	0	0
CNAG_02229T0	TCCCAAAAATTACCACACCT	0	0	0	0	0
CNAG_02229T0	AAGAATGTAAGAGTTCTCGC	0	0	0	0	0
CNAG_02229T0	CAGATACGTTGTGTGGAATG	0	0	0	0	0
CNAG_02229T0	CTCAGAGACAGGATCTTGAG	1	0	1	0	0
CNAG_07645T0	CTTGCTGCATGACCGAACGA	944	879	43	0	22
CNAG_07645T0	ATGTATTCAAGGCCACCGCA	35	25	9	0	1
CNAG_07645T0	TGCTTGGAACTTGTGCCCTG	15	0	9	0	6
CNAG_07645T0	TTTCTATGTTGAGAAGCACA	106	93	4	0	9
CNAG_07645T0	TAAAAGAACAGCCACCAGCA	0	0	0	0	0
CNAG_07645T0	AAGCAGTGATTATGTTTCTG	1010	778	40	69	123
CNAG_07645T0	AAGAAGAAGGATCCTACGAA	383	318	13	8	44
CNAG_07645T0	GATGAGCAATTACCGGACGA	275	242	21	7	5
CNAG_07645T0	CGTACCTGCTGGTTGCACCT	3002	2648	95	18	241
CNAG_07645T0	GGACCCGCCACAACCGATGG	1	0	0	0	1
CNAG_02228T0	GTACGTGTGAAATTCATGGG	0	0	0	0	0
CNAG_02228T0	ACGCCGAAAGTAGTACACGA	663	456	24	0	183
CNAG_02228T0	AATTTCACACGTACTGAAGG	71	21	6	9	35
CNAG_02228T0	CAAAGAAATTGAATCTTACG	1533	1210	81	1	241
CNAG_02228T0	TGATGTCGCATCGAGCATAG	300	266	9	0	25
CNAG_02228T0	CTTCGGCTGTAGCTGCCCTG	35	23	8	0	4
CNAG_02228T0	AACTACTCCTTCCAAAAGTG	108	98	6	0	4
CNAG_02228T0	CCACCAAGGATCCCACATGA	1166	1065	62	2	37
CNAG_02228T0	AACGCCGAAAGTAGTACACG	1214	1135	46	0	33
CNAG_02228T0	ATTGTAGAGAGGAAAAGTGG	3	3	0	0	0
CNAG_07646T0	GCAAGTGAATACTGAAATCG	833	711	37	35	50
CNAG_07646T0	ATGCGATTCTAGGAGCTCAA	103	94	5	0	4
CNAG_07646T0	CTAAAAGTTAAACATGGAAG	0	0	0	0	0
CNAG_07646T0	CTAGAAGGTGACCAAGGCTA	434	398	15	9	12
CNAG_07646T0	ACAGTCGTCCCAGTGAGGGG	0	0	0	0	0
CNAG_07646T0	CATATTCTTTCACAGAACGT	110	102	3	0	5
CNAG_07646T0	AGGATGGGCCGTACTTGAGA	484	453	22	0	9
CNAG_07646T0	CTCCAAATTCGATCATCTCG	25	0	4	0	21
CNAG_07646T0	GTTATAAGGTGCTCCTCCCA	55	0	0	0	55
CNAG_07646T0	TCCAAATTCGATCATCTCGC	164	96	13	0	55
CNAG_02227T0	GCAGCCTTTCTAAATCTGAG	0	0	0	0	0
CNAG_02227T0	ATCTGAGCGGAGGAAGTCAA	165	156	6	1	2
CNAG_02227T0	GCCTTTCTAAATCTGAGCGG	40	37	2	0	1
CNAG_02227T0	GCTGCGACAGGAGTATGACC	83	52	2	0	29
CNAG_02227T0	TGATACACGGAGAACATACC	220	135	9	0	76
CNAG_02227T0	TTTGACGAGCTTTCTGAATG	50	44	3	0	3
CNAG_02227T0	GCTGCAAAGTTACATACGCT	0	0	0	0	0
CNAG_02227T0	AATCTGAGCGGAGGAAGTCA	423	325	43	1	54
CNAG_02227T0	AGATTTAGAAAGGCTGCGAC	101	0	5	0	96
CNAG_02227T0	AGGGTCTCTCTTCGAGTTTG	45	18	0	0	27
CNAG_02226T0	GTACCGTCACTGGAAGCATG	280	237	7	0	36
CNAG_02226T0	AGGGCGGCAAGAGATGACTT	233	225	4	0	4
CNAG_02226T0	ACATACCATGCCCTATATCG	828	766	40	1	21
CNAG_02226T0	ACATATACTAGAGGAAGCGG	592	571	11	0	10
CNAG_02226T0	GCCTGATGATGGTATGTACA	656	558	22	14	62
CNAG_02226T0	CTGTGAGTTATGGGTGACAG	2	0	2	0	0
CNAG_02226T0	CTATAGGTTAGTCTGTCAGC	594	558	11	0	25
CNAG_02226T0	GGGTGGAATAAGGTCCCGAA	40	37	1	0	2
CNAG_02226T0	ATTGACGCCCATCCAAGGAG	0	0	0	0	0
CNAG_02226T0	CCATGAATATCTGATAGGAG	0	0	0	0	0
CNAG_02225T0	TATGGAACAGACAAGATCAG	122	1	0	0	121
CNAG_02225T0	CAGGGGTGTGAACATTGGCG	189	83	5	8	93
CNAG_02225T0	GGCTACCAATAATTCCAATG	67	30	14	0	23
CNAG_02225T0	ACAGTTGAATCAGTTTCCAA	1145	774	62	21	288
CNAG_02225T0	GGTATCCCAATGATTCATCA	28	17	0	0	11
CNAG_02225T0	ACCATGGAGATCTACGATGA	2080	1986	54	0	40
CNAG_02225T0	CACAACAAGCCATAAAGGAG	0	0	0	0	0
CNAG_02225T0	ATGGTTATGATAATTCTGGA	110	105	0	0	5
CNAG_02225T0	CCTGCCGGCTTTCCCGACTG	739	703	18	0	18
CNAG_02225T0	TGGGCATATGACGTGCAAGA	319	278	3	0	38
CNAG_02224T1	ACTGTCGGCTCTGATCCGGG	0	0	0	0	0
CNAG_02224T1	CATGCTGCTAGAAATCGACG	1310	1191	48	1	70
CNAG_02224T1	AGTAGGTTCATAATTCCTCG	417	388	23	0	6
CNAG_02224T1	TCTCAAGATTCATTACCCAG	0	0	0	0	0
CNAG_02224T1	AATACAGACAATGATCCACT	228	122	2	0	104
CNAG_02224T1	TATCGAGAGACATTGCGCCA	175	78	7	0	90
CNAG_02224T1	AGGTGGCACCGGTCTCACAA	7	6	0	0	1
CNAG_02224T1	AACATGCTGCTAGAAATCGA	508	477	19	0	12
CNAG_02224T1	GTTCCGCCGGAGGATCGCAG	33	31	1	0	1
CNAG_02224T1	TGGCACCGGTCTCACAAAGG	3	0	3	0	0
CNAG_02223T0	TTGGGTGACATACAACCGAG	0	0	0	0	0
CNAG_02223T0	TGTCGTATCCAAGTTCATGG	124	92	2	0	30
CNAG_02223T0	ACACTGCCGAGTCTGAAGCG	110	103	3	1	3
CNAG_02223T0	ATGCGTGGTAGACTCGACAA	321	287	6	0	28
CNAG_02223T0	GCTACAAAAAGAGCTTCAGG	0	0	0	0	0
CNAG_02223T0	CATTGGGTGACATACAACCG	123	82	9	10	22
CNAG_02223T0	TCATCGGCAAGACCAGAAAG	0	0	0	0	0
CNAG_02223T0	GTTATTAATGGTACTCACCG	151	146	0	0	5
CNAG_02223T0	CGGATCACAAGAGACTTACG	3966	3670	126	26	144
CNAG_02223T0	CCCGGATGAGACCTTCCTCG	635	467	47	0	121
CNAG_02222T0	TTGACCTTGATACAGAGTGG	0	0	0	0	0
CNAG_02222T0	TCATTGACCTTGATACAGAG	14	0	4	0	10
CNAG_02222T0	GTTGATACCCAAATCAAGGG	44	0	0	0	44
CNAG_02222T0	ACGTACGTATTAGACTCAAG	0	0	0	0	0
CNAG_02222T0	CAAGAAAAAGTCGGACACTG	0	0	0	0	0
CNAG_02222T0	GGTTGCCCCTCGAGTCCCAG	0	0	0	0	0
CNAG_02222T0	ACCACGAGGCTCAAGCATCA	0	0	0	0	0
CNAG_02222T0	GAGTACTTATGGCTTCTCAA	36	0	0	0	36
CNAG_02222T0	GAGAGCTGTAGACGGCAAGA	2	0	2	0	0
CNAG_02222T0	ATAAGCTACAGTCCGGAAAG	0	0	0	0	0
CNAG_02221T0	GGAGTGTTTGAATTGAGATG	292	243	19	2	28
CNAG_02221T0	GGAGAAGCGTAGATAGAAGG	2	0	1	0	1
CNAG_02221T0	ATTGATCATCCATGGAGCAG	0	0	0	0	0
CNAG_02221T0	AGAGGACTCTATAGATACAG	0	0	0	0	0
CNAG_02221T0	CAATATCGAGCATTCGCCAG	84	80	1	0	3
CNAG_02221T0	GTAGGAGGTGCAAATGCTGG	0	0	0	0	0
CNAG_02221T0	GTTGCGGACTTGAAGGAGAG	0	0	0	0	0
CNAG_02221T0	CGCTGACTAGAATGAAAGTG	22	0	0	0	22
CNAG_02221T0	GGAGAAAAGAAGGGCTACAC	14	14	0	0	0
CNAG_02221T0	GGGCATGGCAGAGTATAATG	272	248	15	0	9
CNAG_02220T0	AGATGCTCGAGACTGAACCG	764	437	45	0	282
CNAG_02220T0	AATAACCCAGAAGGACAGCG	65	51	1	0	13
CNAG_02220T0	ACGCACCCAAGCCTTCATGG	1	0	0	0	1
CNAG_02220T0	ATAGACTCACCCGCAAACGG	161	156	2	0	3
CNAG_02220T0	TAAGAGTAGCATAAGAACCG	484	339	50	12	83
CNAG_02220T0	AACGTCTCCCAATAACTGTG	117	84	7	0	26
CNAG_02220T0	CATGTCACTTCATTCCCAGG	0	0	0	0	0
CNAG_02220T0	CATTCTAGGAGATATCAGCA	22	22	0	0	0
CNAG_02220T0	GATTATCCCATGCAGCAGGG	0	0	0	0	0
CNAG_02220T0	ATGACGGAGATAGCTACGCA	0	0	0	0	0
CNAG_02219T0	ATTGCAGGAGACTTTCATGG	0	0	0	0	0
CNAG_02219T0	CCATTGTGCATCATGTAACG	771	710	37	7	17
CNAG_02219T0	GCTCGTGGAAGTGTAACAGT	155	146	3	0	6
CNAG_02219T0	GATTGCCTGAAGGAGACGTG	865	828	17	0	20
CNAG_02219T0	GTGGCAGAGCCAGAACGGGG	0	0	0	0	0
CNAG_02219T0	AAATGTGGATCAAAGCGAGA	1134	1083	35	0	16
CNAG_02219T0	TCGTTAAACAGATTGCCTGA	1517	1286	43	2	186
CNAG_02219T0	GTTCTAATGTGGTTTGTCAG	199	193	4	0	2
CNAG_02219T0	TACGGCAGTAGGTATAGTAG	266	251	10	0	5
CNAG_02219T0	GGTAATCCTCCCCCTAATGG	0	0	0	0	0
CNAG_02218T0	GAAGGTGGAAGTGACAACAG	0	0	0	0	0
CNAG_02218T0	AGAAGATGGATGGTGCACAG	0	0	0	0	0
CNAG_02218T0	GAAAGATTGAACCCCCACGG	4	1	3	0	0
CNAG_02218T0	AGTCGGGCGATACATGACCC	0	0	0	0	0
CNAG_02218T0	GGAAGGATAGTGAAGGACAG	0	0	0	0	0
CNAG_02218T0	GTAGGAGTCGAAGTAGACCT	0	0	0	0	0
CNAG_02218T0	GATGTATCTCCAAGATCACG	0	0	0	0	0
CNAG_02218T0	AAGTTGCTAGAGGGCTCACG	0	0	0	0	0
CNAG_02218T0	AAGGAAAGATTGAACCCCCA	0	0	0	0	0
CNAG_02218T0	CTTCAGAGAGTTCATGCGAG	0	0	0	0	0
CNAG_02217T0	AATTGGTAAAGGGATCATGG	0	0	0	0	0
CNAG_02217T0	CAGAATAATCAAAATCTAGG	58	57	0	0	1
CNAG_02217T0	GCATATGCTTACGACCGATG	411	331	29	0	51
CNAG_02217T0	ACTATCGGCGTATTCCAAGA	185	64	4	0	117
CNAG_02217T0	ACCTGCGCGAGAATTTAGCG	247	239	3	0	5
CNAG_02217T0	GCTTTGTGTATCAGACAATG	718	624	41	0	53
CNAG_02217T0	AGTCACTGATGTGATGCAGG	1	0	0	0	1
CNAG_02217T0	CTACGTGAGTGGTAACGAGA	204	188	15	0	1
CNAG_02217T0	AGACAGACTGTCCCTCGTCG	455	422	17	8	8
CNAG_02217T0	GATAGCGTGAGTGTTCTACC	284	252	17	0	15
CNAG_02216T0	TCAGGTTCTAACACTCACTG	0	0	0	0	0
CNAG_02216T0	TATGGATAGAAGGAGCAGAG	62	0	0	0	62
CNAG_02216T0	AAGAGTTTACAAGCACATCG	192	171	9	0	12
CNAG_02216T0	TCTGAAGGAGAAACCAGCTG	0	0	0	0	0
CNAG_02216T0	GAACCCGGAGAACAGTCCTG	89	82	6	0	1
CNAG_02216T0	GAGACTGTAAAAGACCTGCG	0	0	0	0	0
CNAG_02216T0	GATGGCGTTCTGCTTATGGG	19	16	2	0	1
CNAG_02216T0	ACAAGTCCTCGGCATCAGCG	395	83	0	0	312
CNAG_02216T0	AGTGCAGTATGACACTTGGA	0	0	0	0	0
CNAG_02216T0	AGGTGATGTAGAAGTCAGGG	7	0	0	0	7
CNAG_02215T1	ATGTGTCCAAGAATGCGTGT	307	234	31	5	37
CNAG_02215T1	TCTATGGCAACGCTGTTCAG	4	0	0	4	0
CNAG_02215T1	GTTGCCATAGATTGCGAACG	293	44	7	0	242
CNAG_02215T1	GCCCTCAAAACCATTTACAG	2	0	0	0	2
CNAG_02215T1	ATTACTACAGACATCAGAAG	109	106	1	0	2
CNAG_02215T1	ATGGTGTGACTGTGTTGTTG	38	36	1	0	1
CNAG_02215T1	CAAAGTGTCGAAGGAAGCCA	31	31	0	0	0
CNAG_02215T1	AACTTCTGCCAAAGTGTCGA	110	64	8	0	38
CNAG_02215T1	AAAAGTGTTTGAATGAAAAG	43	43	0	0	0
CNAG_02215T1	CTCCTGCTGAATTAGCGGGG	0	0	0	0	0
CNAG_02214T0	TTGCATGATGCGCTTCACGG	116	88	6	14	8
CNAG_02214T0	CCGGACAGTGAATATGACGG	0	0	0	0	0
CNAG_02214T0	GTCAAGCAATGTGTGGACAG	1	0	1	0	0
CNAG_02214T0	TGAAGGTGTCAAGCAATGTG	110	105	3	0	2
CNAG_02214T0	CCATCGATGAGAAAGAGGGA	0	0	0	0	0
CNAG_02214T0	GCGCTCATGGGATATGAAGG	0	0	0	0	0
CNAG_02214T0	AGTGGGGGCGTACCTCCAAG	170	154	2	0	14
CNAG_02214T0	ATTGCATCCAAAATGACCGA	330	312	11	0	7
CNAG_02214T0	GTTCGTACAGGTAGGCAACA	4	0	4	0	0
CNAG_02214T0	GGAAGATAGATTTGTATCGA	16	9	7	0	0
CNAG_02213T0	GCCACCTCTAATGACCCATG	0	0	0	0	0
CNAG_02213T0	AGGGAAGAAAGACGTTCCCG	0	0	0	0	0
CNAG_02213T0	GCATTATAAGACGTATACTG	0	0	0	0	0
CNAG_02213T0	AGTCGCCAAAAACTACACCA	0	0	0	0	0
CNAG_02213T0	CGGTGACGTTAGGGACAGGG	0	0	0	0	0
CNAG_02213T0	GTCGCCAAAAACTACACCAA	0	0	0	0	0
CNAG_02213T0	CTACACAGACACACAGACAA	0	0	0	0	0
CNAG_02213T0	TCAAGACGAATCGAGACTGA	0	0	0	0	0
CNAG_02213T0	TCGTTCATCATGGTGCCGGA	0	0	0	0	0
CNAG_02213T0	GAGATTCATTCTGTCGAGCA	0	0	0	0	0
CNAG_02212T0	AAACGGGAGCAAGACGAGAG	0	0	0	0	0
CNAG_02212T0	ATCGCTGTTCACACAAACGG	6	0	0	0	6
CNAG_02212T0	AGCATTTGACAACCTCGTCG	2	0	2	0	0
CNAG_02212T0	TGCAGAAATTGAAAGCACGG	145	0	6	0	139
CNAG_02212T0	TAGGATGTTGGAGGACTACG	0	0	0	0	0
CNAG_02212T0	AGGTGATGGTCTGCGCAACG	1	0	1	0	0
CNAG_02212T0	AATCTGATTAGACCTATCGT	0	0	0	0	0
CNAG_02212T0	GTTGTAAAGACAGACGGCAA	0	0	0	0	0
CNAG_02212T0	CACGCAAAAACAGCGCTCGG	0	0	0	0	0
CNAG_02212T0	ACCACCTCGAGCGTGCGATG	69	0	2	0	67
CNAG_02211T0	GATGTCTTACAAGCCCCCAG	0	0	0	0	0
CNAG_02211T0	TACGTGTTCCACTTTCCAGG	0	0	0	0	0
CNAG_02211T0	CGATGGTCCTGAAGCGACTG	362	345	3	1	13
CNAG_02211T0	GATGTCGATGAATGATTACG	4009	3782	135	5	87
CNAG_02211T0	CGGCGTTGACACCTTGAGCG	18	15	3	0	0
CNAG_02211T0	GTCGATGAATGATTACGAGG	0	0	0	0	0
CNAG_02211T0	AATACCTTCAGACCCCCCAC	335	313	16	0	6
CNAG_02211T0	GCAAACCCAATCCCGGTACA	712	289	55	55	313
CNAG_02211T0	ATCCAGACATGTTTGCTGAG	35	0	0	0	35
CNAG_02211T0	GTCCCAAGTGCCAGAATACG	1139	1036	65	4	34
CNAG_02210T0	GATGTGATAGAAGAGACAAG	0	0	0	0	0
CNAG_02210T0	TCCATCACCGAGATACCCAA	742	517	25	0	200
CNAG_02210T0	AGGACAAAAAGCTCGCACAA	346	324	13	0	9
CNAG_02210T0	ACGAATTGAACCGAAACGGG	0	0	0	0	0
CNAG_02210T0	GTTCTGACTACCATTATGAG	1	0	0	0	1
CNAG_02210T0	CACAAAAGCAAATATCTCTG	312	97	32	0	183
CNAG_02210T0	AGACCTGCAGTACCATCCCT	0	0	0	0	0
CNAG_02210T0	TGGACTGGATAAGACTCACA	421	389	18	0	14
CNAG_02210T0	CCATGATGACGATCACGAAG	171	123	5	0	43
CNAG_02210T0	TGACTGACATACATGGTCTG	3	0	2	0	1
CNAG_02209T0	ACTACCCATACTGGCCCTCG	0	0	0	0	0
CNAG_02209T0	GATCAAAGCAGACAAGTTGG	14	0	5	0	9
CNAG_02209T0	CTCGCTCGGAAGTGTCACAG	1	0	1	0	0
CNAG_02209T0	TGATCGCACATCTCTTACCG	42	0	0	0	42
CNAG_02209T0	GGATTTGGACAGTAGAAGCG	43	0	0	0	43
CNAG_02209T0	GCCCACCAATAAATTCGGAG	0	0	0	0	0
CNAG_02209T0	CGCCACACCGAGAAGAACAC	0	0	0	0	0
CNAG_02209T0	TCAAATTTAGAAGAGACTGA	0	0	0	0	0
CNAG_02209T0	GATGCCGCGAGGGCCAGTAT	0	0	0	0	0
CNAG_02209T0	TAATAGACCGGTGCTCCCGT	0	0	0	0	0
CNAG_02208T0	CTTCGAGACGATATACCACG	0	0	0	0	0
CNAG_02208T0	ACTTACGTCGAGCTCAACAG	0	0	0	0	0
CNAG_02208T0	AGTCATCCTTCATGGCCACG	22	0	0	14	8
CNAG_02208T0	GCTCGATACGTTGATCAAGG	119	0	0	0	119
CNAG_02208T0	GCGACGTTCCAGGTCTACGA	0	0	0	0	0
CNAG_02208T0	TGCATGAAGGTCATGTACGA	0	0	0	0	0
CNAG_02208T0	AATGTGAAGACCAATACCAC	0	0	0	0	0
CNAG_02208T0	ATTGACTTAAGGAAGAACCA	0	0	0	0	0
CNAG_02208T0	AATGTCATCATGCTTCCTCG	1	0	1	0	0
CNAG_02208T0	GAAGCGTGTCGAATCCGATG	0	0	0	0	0
CNAG_02207T0	GTAGAGAATGGATGGCCCAG	0	0	0	0	0
CNAG_02207T0	TTGAGGGGTGAGAATGACGT	189	181	7	0	1
CNAG_02207T0	AAAGAGTGAAGAATGCCTCG	969	825	53	0	91
CNAG_02207T0	GCCTAGGATAGCCCTTTGAG	0	0	0	0	0
CNAG_02207T0	ATCCCGACATTCCAACCTCG	753	721	17	0	15
CNAG_02207T0	AGCATGGGTACAAAAGTGAA	408	339	23	0	46
CNAG_02207T0	GTGTGAGCTGGGTTGAACGA	822	753	41	13	15
CNAG_02207T0	CACCAAGTCATACTATACAA	270	129	10	0	131
CNAG_02207T0	GATACTCCTACTAACTGTCA	557	538	9	0	10
CNAG_02207T0	ACAGTTAGTAGGAGTATCAG	0	0	0	0	0
CNAG_02206T0	TCACCTTAGCCTACACCCAG	0	0	0	0	0
CNAG_02206T0	ACTGGGTGTAGGCTAAGGTG	248	151	3	0	94
CNAG_02206T0	CAGATGAAAGCTCTGAAAGG	16	16	0	0	0
CNAG_02206T0	TGAAAGCTCTGAAAGGCGGG	1	0	1	0	0
CNAG_02206T0	AATTGAGCAGGCAGTAGATG	2060	1893	118	1	48
CNAG_02206T0	TTCGTCATGCACCAACATAG	881	820	37	0	24
CNAG_02206T0	CACCTTAGCCTACACCCAGT	186	110	7	0	69
CNAG_02206T0	AGATGAAAGCTCTGAAAGGC	119	114	2	0	3
CNAG_02206T0	TAGGCTAAGGTGAGGTCGGG	0	0	0	0	0
CNAG_02206T0	GGTGTAGGCTAAGGTGAGGT	63	58	3	0	2
CNAG_02205T0	TCGCTATGGATTGAGACGAG	209	198	4	0	7
CNAG_02205T0	GAGTGTAAGTGAGCACAGGG	0	0	0	0	0
CNAG_02205T0	GACGTGAACTTACATAGACA	2632	2492	82	4	54
CNAG_02205T0	ATTCAGGACAAACACGGACA	7	0	2	0	5
CNAG_02205T0	GGGGTAGCAAAGGAGACGAG	276	266	5	0	5
CNAG_02205T0	TGTATGTAAGGACGATCATG	1397	869	68	165	295
CNAG_02205T0	AAAGTTATTCAGGACAAACA	205	179	20	0	6
CNAG_02205T0	AGGCAAGTGGTGTTGCAGAG	13	12	0	0	1
CNAG_02205T0	GGAAAGAATTGTGGTGTACG	1968	1350	155	235	228
CNAG_02205T0	ACGCACATCCAGTACTGCAA	1111	1015	65	0	31
CNAG_02204T0	GTAGGGACAGAAACGGAAGG	0	0	0	0	0
CNAG_02204T0	AGCAGCTTCAACAGGGACAG	0	0	0	0	0
CNAG_02204T0	GTCAAAAAGTGTCTTCAAGG	0	0	0	0	0
CNAG_02204T0	GGAAGTGGCAGTGATATGCT	0	0	0	0	0
CNAG_02204T0	AGACACTTCGTCTCAGCCAG	0	0	0	0	0
CNAG_02204T0	TGCGTAGGGACAGAAACGGA	0	0	0	0	0
CNAG_02204T0	ATTGTCGGACCTCTTCAGGG	3	0	3	0	0
CNAG_02204T0	TCTGGGGGTAAGAAAAGTCG	37	37	0	0	0
CNAG_02204T0	TCGGAGTCTACGATCATATG	124	93	6	11	14
CNAG_02204T0	AGCACGCTGATGGTAAATGG	9	9	0	0	0
CNAG_02203T0	GAGATGTCGTGAATAGACCA	56	53	1	0	2
CNAG_02203T0	AAGAATTCGTATCTCACACG	1143	1005	63	0	75
CNAG_02203T0	ATGTCGTGAATAGACCAGGG	40	0	0	0	40
CNAG_02203T0	ACCGGTGGAAGAGGTAACAG	5	0	0	0	5
CNAG_02203T0	TGCGGGGGAAATTTGCACCG	491	382	20	30	59
CNAG_02203T0	GGTATCTCTAGTATAGCCGA	286	279	5	0	2
CNAG_02203T0	GAAGCTGGAATGGAGTGAAG	1100	1052	25	0	23
CNAG_02203T0	GAGTACAAGGAGGACTTCGG	342	330	8	1	3
CNAG_02203T0	CGGAGGCGATAAACGCTGTG	1	0	1	0	0
CNAG_02203T0	AACGCGTGAGATACCAGTGC	1940	1803	80	10	47
CNAG_02202T0	TTGTCGGTCAGAGATGTATG	19	19	0	0	0
CNAG_02202T0	GTCGAGCAGAGGGACCCCAA	4	0	3	0	1
CNAG_02202T0	ACAAACATCACCTTCCACCC	1	0	0	0	1
CNAG_02202T0	TAAGGGGGCTTTGCTTACCG	26	26	0	0	0
CNAG_02202T0	GGGGTCCCTCTGCTCGACGA	35	34	0	0	1
CNAG_02202T0	ATTTCTGTGATCAAGGACCT	110	103	0	0	7
CNAG_02202T0	GGGAAGCCTGGTCAAAGCCG	27	27	0	0	0
CNAG_02202T0	CTTTGACCAGGCTTCCCGAG	41	41	0	0	0
CNAG_02202T0	ACAGCCCTTCTGGCCGAGAA	1	1	0	0	0
CNAG_02202T0	GGGTGACGGCTCCTATGTGG	0	0	0	0	0
CNAG_02201T0	GCAGCGCTCACACTCCACAG	1	0	1	0	0
CNAG_02201T0	GATGCAGGACTAGGCCCAGG	3	0	1	0	2
CNAG_02201T0	GGTTCGGGCTGTATTACACG	528	430	28	11	59
CNAG_02201T0	GAAAAGTTGGACGTACCCCT	159	133	16	1	9
CNAG_02201T0	GTACGCGACGGTATAGCCGG	191	42	8	0	141
CNAG_02201T0	AAGACTCACGCTCTCGCAGG	53	51	1	0	1
CNAG_02201T0	GTATAGCCGGAGGGAGTGCG	0	0	0	0	0
CNAG_02201T0	GTAAGTAAATACCCTACTCG	1025	942	41	2	40
CNAG_02201T0	ACCGACAAGCAGCGTCCCAG	7	5	2	0	0
CNAG_02201T0	GTCGCCGGTCTTTCGCAGAG	12	0	0	0	12
CNAG_02200T0	GAGTTGGCGTTGTAGGACGA	183	143	18	0	22
CNAG_02200T0	GCCAACTCGTACCAGTCCGG	71	67	2	0	2
CNAG_02200T0	GAGCGGGGTGGTGAGCAGGG	0	0	0	0	0
CNAG_02200T0	GAAACGGCCGTGGTTCACAC	0	0	0	0	0
CNAG_02200T0	ACAGGGGGAAAAGTTCATGG	0	0	0	0	0
CNAG_02200T0	CATTCGCCCTGTCGTTCTCG	544	508	27	0	9
CNAG_02200T0	TAGGCTGCAGAGTGGGTCAG	0	0	0	0	0
CNAG_02200T0	CGCACACCCCGAGAACGACA	499	294	23	1	181
CNAG_02200T0	GGAAGCGGACATAGTCGTTG	44	41	3	0	0
CNAG_02200T0	GAACGACAGGGCGAATGCGT	698	556	33	0	109
CNAG_02199T0	ATACATAGTGGACTGCATCG	137	107	16	0	14
CNAG_02199T0	TGCCAGTAATCGAAGTACGT	679	628	22	1	28
CNAG_02199T0	GGCGTCCATAGATACTTTCG	130	102	22	1	5
CNAG_02199T0	GGTCGGATGAGGTCCCACCA	1	0	1	0	0
CNAG_02199T0	CTGGCAATGAAGTATTCCGG	191	165	11	8	7
CNAG_02199T0	TCTCCCTACAGGTCCATGGT	562	477	35	0	50
CNAG_02199T0	TATGCGCAAAGTGCTTGAGT	986	915	31	0	40
CNAG_02199T0	ATCTCCCTACAGGTCCATGG	25	24	1	0	0
CNAG_02199T0	GTCTTGATCAGCGTGAGGTG	10	0	0	0	10
CNAG_02199T0	GTTTGAGGCCGTATACATAG	623	578	31	1	13
CNAG_02198T0	TTACAAGGGAAGTGAAACGA	0	0	0	0	0
CNAG_02198T0	TTTACAAGGGAAGTGAAACG	0	0	0	0	0
CNAG_02198T0	AAAAGCGGCAGATTGCTCGG	0	0	0	0	0
CNAG_02198T0	CTTGACAAAGTAAGATCCCG	0	0	0	0	0
CNAG_02198T0	TGGTGGTAAATAGATTAGAG	0	0	0	0	0
CNAG_02198T0	CCCATGCCCCGAAAACCGTG	0	0	0	0	0
CNAG_02198T0	GAGACATCATGCGTGTAGTG	0	0	0	0	0
CNAG_02198T0	CGTGTAGTGAGGTGCGTATG	0	0	0	0	0
CNAG_02198T0	GAAGCATATGGAAGATACGT	6	0	2	0	4
CNAG_02198T0	AAAGCGGCAGATTGCTCGGG	0	0	0	0	0
CNAG_02197T0	GTGGCGGGATGAGAGCTTGG	180	126	0	0	54
CNAG_02197T0	TGTCAGACAAGTCACCCGAG	151	0	0	5	146
CNAG_02197T0	AAACTTACGAAATATAACGG	22	19	3	0	0
CNAG_02197T0	TTGCCTAAATAACAAGACCG	87	75	6	0	6
CNAG_02197T0	TATATCAACAGGCCCCACCA	20	18	2	0	0
CNAG_02197T0	ACAGAGAGCTCAAGACATTG	122	117	0	0	5
CNAG_02197T0	CCTCTTCTTATTCTCCCGTG	533	467	15	1	50
CNAG_02197T0	TCACCCGAGAGGTATGTGAT	26	0	1	0	25
CNAG_02197T0	AGGTTAGTCTCAAATGCAGG	0	0	0	0	0
CNAG_02197T0	ACACCGCCGAAGCTTTATGG	4	0	3	0	1
CNAG_02196T0	TCAGACGGGTAAAGTCAGAG	0	0	0	0	0
CNAG_02196T0	GAGAAGGACGGACTCTACGA	1	0	1	0	0
CNAG_02196T0	TAACTGACCGACTACCATGA	821	764	22	0	35
CNAG_02196T0	GTAACTGACCGACTACCATG	31	28	3	0	0
CNAG_02196T0	GATACCATCTCCAAAGCCAG	1	0	1	0	0
CNAG_02196T0	ATTCAATATCCAATTCTCGG	45	31	1	0	13
CNAG_02196T0	CTCTACGAGGGTGTTCACGA	90	0	0	5	85
CNAG_02196T0	TACCCTTCTGTCCAACCCCG	500	438	15	1	46
CNAG_02196T0	CGAGAAGGACGGACTCTACG	0	0	0	0	0
CNAG_02196T0	ACTCGATTATCCTTGAAACG	174	76	9	0	89
CNAG_02195T0	TGTCCGCTGCATCAACACCG	1	0	1	0	0
CNAG_02195T0	GAAGAAAAGTCGCATTACCG	0	0	0	0	0
CNAG_02195T0	GTGTTGGTCAGCGTTGAGGG	0	0	0	0	0
CNAG_02195T0	GGACTTGCCTCAACAGCTCG	0	0	0	0	0
CNAG_02195T0	GCACTATACAGCATTCTCAA	0	0	0	0	0
CNAG_02195T0	ATTCGGTTCGAGATAATACA	0	0	0	0	0
CNAG_02195T0	GCTTTACGGATGCTTCACGT	0	0	0	0	0
CNAG_02195T0	GTGTCTGGATGTGATATGCG	15	14	1	0	0
CNAG_02195T0	ACACCGAGGCTATCTCCTGG	2	0	2	0	0
CNAG_02195T0	AAAATGACAAAATTCTCCGT	0	0	0	0	0
CNAG_02194T0	GCCTGTGAAAGTCAACAAGG	0	0	0	0	0
CNAG_02194T0	TCGTTGAACTTACCATAGCG	0	0	0	0	0
CNAG_02194T0	AGGATAAAGAGCTTACGCAG	0	0	0	0	0
CNAG_02194T0	TGCACGTCCTCAGAATCGCG	21	0	0	0	21
CNAG_02194T0	TGGGCGGCATAGGAATTGAG	109	0	0	0	109
CNAG_02194T0	GACGCCTGTGAAAGTCAACA	1	0	0	0	1
CNAG_02194T0	ACAACTCACATATCGTGGCT	0	0	0	0	0
CNAG_02194T0	ACTCAAAAAGAATACACCCA	0	0	0	0	0
CNAG_02194T0	CCTCTGGTTTCAAATCACGG	0	0	0	0	0
CNAG_02194T0	TGTGCACGTCCTCAGAATCG	382	233	12	42	95
CNAG_02193T0	TAACTTATATTGTACCACCG	0	0	0	0	0
CNAG_02193T0	ATGCGTATACACAAGCCGCG	0	0	0	0	0
CNAG_02193T0	CTGAAGTTCGGTATCCAGAG	3	0	2	0	1
CNAG_02193T0	CAGAGCGACAGACCATACAG	0	0	0	0	0
CNAG_02193T0	TTTGGAAGCTGAAAGACACG	0	0	0	0	0
CNAG_02193T0	CTCGTTTGATGAATGCAAAG	0	0	0	0	0
CNAG_02193T0	GGCAACTATTTCTGTCCTCG	1	0	1	0	0
CNAG_02193T0	GAACCAGGTCGGGAAGGGAA	0	0	0	0	0
CNAG_02193T0	AAACAATTGGAAGAAGCGCT	1	0	1	0	0
CNAG_02193T0	CAGTTACAGAGAGAAAATGA	0	0	0	0	0
CNAG_02192T0	AATCGGAGAACGGATCAGTG	436	358	16	1	61
CNAG_02192T0	TGCTTGTGAAAGGATTGGAG	15	11	2	0	2
CNAG_02192T0	CGAGAGGGTAGGATAGACAG	1	0	0	0	1
CNAG_02192T0	GGACCTGAGTCATCTCCTTG	37	0	0	0	37
CNAG_02192T0	TGATCCGTTCTCCGATTACG	1145	1035	66	0	44
CNAG_02192T0	ATTACCTGATGCTGAGATGT	666	648	8	0	10
CNAG_02192T0	GTACGATCTAGCCTACGAAG	53	51	1	0	1
CNAG_02192T0	ATCGTCATGCCAATCGTGTG	129	0	3	0	126
CNAG_02192T0	GTTGCATGCGTATTGCGAGA	216	201	10	0	5
CNAG_02192T0	ATCGGAGAACGGATCAGTGA	282	252	11	7	12
CNAG_02191T0	AATTGGGTCAGATTGAGCCG	0	0	0	0	0
CNAG_02191T0	AGTGCCCAAGCTGTAAATCG	0	0	0	0	0
CNAG_02191T0	AATAATGGATGTCCTGATGG	0	0	0	0	0
CNAG_02191T0	TCCAAAAGAAGCTATCAGAA	113	0	0	0	113
CNAG_02191T0	TCGCCTAACAGTCTGGTATG	62	0	1	0	61
CNAG_02191T0	TGGTATGCGGAATGAAGGTG	0	0	0	0	0
CNAG_02191T0	ATGACGGCTCTGGAAGTCGT	0	0	0	0	0
CNAG_02191T0	TCGCTTTGAACCATCCAAGA	0	0	0	0	0
CNAG_02191T0	CTCTCGGGTGCTTCTAACTG	0	0	0	0	0
CNAG_02191T0	CAGTTAGAAGCACCCGAGAG	0	0	0	0	0
CNAG_02190T0	AGCGATTGGAGCGAACGGAG	0	0	0	0	0
CNAG_02190T0	GGTAACCCTGATAGACAACT	27	0	0	27	0
CNAG_02190T0	ACCCTGATAGACAACTAGGT	10	10	0	0	0
CNAG_02190T0	GGGAGCTTGTCTGAGGAAAG	0	0	0	0	0
CNAG_02190T0	CTGCTTTGGGAGCTTGTCTG	0	0	0	0	0
CNAG_02190T0	AGACCCCGACGAGCCTGGCA	0	0	0	0	0
CNAG_02190T0	CTTATAGCGATTGGAGCGAA	0	0	0	0	0
CNAG_02190T0	CTACCTTGCCAGGCTCGTCG	47	4	0	0	43
CNAG_02190T0	GTTGTCTATCAGGGTTACCA	0	0	0	0	0
CNAG_02190T0	AGTGACATTCCTCCAAAGCC	26	25	0	0	1
CNAG_02189T0	TGACTACAACAATCAGACCA	36	30	6	0	0
CNAG_02189T0	CAAAGTCTTGAGGTCTTCGG	970	911	34	0	25
CNAG_02189T0	TAGTCAGTGATGAAGCAGAA	224	201	4	0	19
CNAG_02189T0	ATACTGGAAGGAGTGCGAAG	569	530	15	0	24
CNAG_02189T0	ACTGAAAGGACCGTATGCTG	1329	1248	47	8	26
CNAG_02189T0	GAACAAGAGGGTAATACATG	317	279	28	0	10
CNAG_02189T0	GTAGTCAGTGATGAAGCAGA	1962	1762	81	43	76
CNAG_02189T0	AGGTAGCAGTGGCAGCGACG	212	203	4	0	5
CNAG_02189T0	ACTGGAAGGAGTGCGAAGAG	0	0	0	0	0
CNAG_02189T0	AAGCACTTTCTATACTGACA	744	552	23	46	123
CNAG_02188T0	AACGCCTTGAGAGCCAACAG	0	0	0	0	0
CNAG_02188T0	TTAGTAGTGGAGAGGCCTGG	111	108	0	0	3
CNAG_02188T0	TATGGCGGTCCCGGTCAGAG	33	33	0	0	0
CNAG_02188T0	GTTCTCAGAAGATTAAGCAT	973	889	64	0	20
CNAG_02188T0	AGGTAGCGTCGGGATTGATG	1023	959	42	0	22
CNAG_02188T0	GGACACCAACGCTCAATCGT	925	842	60	0	23
CNAG_02188T0	ATCCCGGGTTAGTAGTGGAG	0	0	0	0	0
CNAG_02188T0	GTGAGGAGAGATTGATGAAG	470	279	24	80	87
CNAG_02188T0	CTAAAGTCCCCAAACTCGAA	707	652	22	0	33
CNAG_02188T0	GGCCTCTCCACTACTAACCC	41	34	5	0	2
CNAG_02187T0	ATCTTACCAGACACACCCGA	786	667	16	0	103
CNAG_02187T0	TCTTACCAGACACACCCGAA	746	480	34	0	232
CNAG_02187T0	GGAGGCGTACATGAACTGGT	383	355	20	0	8
CNAG_02187T0	AACCTGATCGTAGGACATGG	0	0	0	0	0
CNAG_02187T0	GTGCACGAGAAAGGCGACGA	0	0	0	0	0
CNAG_02187T0	GAGGCGTGAGGGTTGAAACG	0	0	0	0	0
CNAG_02187T0	AAATGACAAGCGGACCCCAA	179	111	14	0	54
CNAG_02187T0	ATGAACTGGTGGGATTCGGA	684	598	26	1	59
CNAG_02187T0	GCTTGGCATATATCGAGTTG	329	206	17	47	59
CNAG_02187T0	TTCGGAAGGAACCTGATCGT	1435	1091	45	1	298
CNAG_02186T0	GAACTGTTTGACCTGCTGTG	257	109	8	75	65
CNAG_02186T0	GAGTGATGGTTTGCTAGACA	0	0	0	0	0
CNAG_02186T0	GCCATCATCGAAGCATGCAA	570	413	21	0	136
CNAG_02186T0	TGATAGAATGGAAGACTGGG	0	0	0	0	0
CNAG_02186T0	ATGTCTAGCAAACCATCACT	45	35	6	0	4
CNAG_02186T0	GACGATGAGAAAACATTTGG	0	0	0	0	0
CNAG_02186T0	TGATGGCGATAAGGGGTACG	920	836	34	1	49
CNAG_02186T0	CAAGTCAAAAAGTCCTCACA	375	356	11	0	8
CNAG_02186T0	ACAAGCTTATATGCGTACCA	0	0	0	0	0
CNAG_02186T0	AGACGATGAGAAAACATTTG	276	81	4	1	190
CNAG_02185T0	GTAGACGATGAGTGGTACGA	75	61	2	0	12
CNAG_02185T0	GAGACCTAGATGAAAAGAGG	0	0	0	0	0
CNAG_02185T0	TCGGCTTTGATGGCGAACAG	0	0	0	0	0
CNAG_02185T0	AGATGAGCGTGTCGTCATGG	0	0	0	0	0
CNAG_02185T0	GAGCTTGCACATTGGAACAG	7	0	0	0	7
CNAG_02185T0	GCTGGCGTGAAAGCTTCAGG	18	17	0	0	1
CNAG_02185T0	GACGATGAGTGGTACGAGGG	0	0	0	0	0
CNAG_02185T0	GGTAGACGATGAGTGGTACG	355	273	25	0	57
CNAG_02185T0	CAACAGGCTGGACTATCTCG	112	108	1	0	3
CNAG_02185T0	ATTGGTGGGTAGACGATGAG	0	0	0	0	0
CNAG_02184T0	AAGGTCAGTCAATCAGGACA	778	723	29	1	25
CNAG_02184T0	GGCAAAGCTAAAATAGTCGG	1	0	1	0	0
CNAG_02184T0	TGATTGACTGACCTTGCAAG	543	517	17	0	9
CNAG_02184T0	GCATTCGACTTGCTTAAGGG	21	0	0	0	21
CNAG_02184T0	CAGCATACATATAAAATGAG	62	0	1	0	61
CNAG_02184T0	GAGGAAATAGAAGTGGCGAG	0	0	0	0	0
CNAG_02184T0	AGCATACATATAAAATGAGA	1149	977	68	24	80
CNAG_02184T0	CTTAAGGGAGGAAATAGAAG	183	167	12	0	4
CNAG_02184T0	TTGTTAGCTTTGATACAGCC	259	250	5	0	4
CNAG_02184T0	CGTGGCAAAGCTAAAATAGT	181	170	8	0	3
CNAG_02183T0	ATTGGCAAAGACACTCCGTG	0	0	0	0	0
CNAG_02183T0	GGGGAATAATGTCCTCAAAG	5	0	4	0	1
CNAG_02183T0	CATGAATGTTAATGACAACG	0	0	0	0	0
CNAG_02183T0	TGTCTGTCAAGATCACGCCG	0	0	0	0	0
CNAG_02183T0	GGTATGGTACGATAAGACCG	4	0	4	0	0
CNAG_02183T0	ACATCGCTAGACTCATCCAG	0	0	0	0	0
CNAG_02183T0	ACGGACGAAGTTGCTCCCAG	0	0	0	0	0
CNAG_02183T0	TCGGCATGTTCGCATCCACG	2	0	2	0	0
CNAG_02183T0	AACGCTGAGTGAGTTCATGG	1	0	1	0	0
CNAG_02183T0	GCACATGTCTATTACCAATG	0	0	0	0	0
CNAG_02182T0	CATGGCCCAAGGCAACTGAG	0	0	0	0	0
CNAG_02182T0	AGCAGGCCAAGACCAGAAGG	0	0	0	0	0
CNAG_02182T0	TAACAGTTACCTCAGCCCGA	365	186	11	0	168
CNAG_02182T0	TTACATAGAAAGGAGAAGCA	212	145	14	2	51
CNAG_02182T0	AGTTGCCTATGGGACTGGGA	0	0	0	0	0
CNAG_02182T0	AACCCTGGAAGAGGTTCTTG	6	0	6	0	0
CNAG_02182T0	CTTCACCAAGGACATAAGGA	436	375	24	27	10
CNAG_02182T0	ATTTGCGCACTTACCAACAG	28	23	3	0	2
CNAG_02182T0	GCTTTGAAAAAAACTGTCAG	1	0	1	0	0
CNAG_02182T0	ATAGCAACAGCATCCCATGA	160	99	14	0	47
CNAG_02181T0	AGGACTATAGACAATATGAG	0	0	0	0	0
CNAG_02181T0	TAGGACCGAGTACCAAAGGG	6	0	1	5	0
CNAG_02181T0	GATGGCGTGAATAAGTATCG	983	807	34	66	76
CNAG_02181T0	GATAGGACCGAGTACCAAAG	0	0	0	0	0
CNAG_02181T0	GAGTCTCAAGAAGAACAAGT	394	302	11	0	81
CNAG_02181T0	AGAGAAGGATTCAATGTACG	692	476	29	121	66
CNAG_02181T0	AAGCATCATGCTCACAATCG	334	251	16	0	67
CNAG_02181T0	GACAGAAAAGAATTTGCCCG	72	70	1	0	1
CNAG_02181T0	AGATGTGTTGAGGGACTCGG	35	30	5	0	0
CNAG_02181T0	GCATTCGATGAAGCCGTGAA	174	0	9	0	165
CNAG_02180T0	TCGGGTCTTTGACAGCACAG	0	0	0	0	0
CNAG_02180T0	TCTGTGACCAAACAGTCTCG	1350	988	56	77	229
CNAG_02180T0	GAGGGAGATGAGATTCTGAG	69	67	1	0	1
CNAG_02180T0	GACTTGGCTGACAATGAAGG	0	0	0	0	0
CNAG_02180T0	GATTAGGGCATAACACAGAG	0	0	0	0	0
CNAG_02180T0	AGTTGCCCAATCAGGAACAG	62	56	5	0	1
CNAG_02180T0	TGCTGATATTGACATCACTT	682	628	19	0	35
CNAG_02180T0	GACATCCGTACAACGCCTGG	0	0	0	0	0
CNAG_02180T0	TATGTGGATCAGTAATGTCG	378	353	19	0	6
CNAG_02180T0	GATCCCCCATTTCTCGACCA	107	89	1	0	17
CNAG_02179T0	TAGACGATTGGTGATCAGTG	624	525	27	15	57
CNAG_02179T0	CAATCCCAAAGAGCGCAAAG	178	174	1	0	3
CNAG_02179T0	CACCACCGAGAACATCGTCG	59	0	5	22	32
CNAG_02179T0	TCCCAGTTTGTACCCCACCA	0	0	0	0	0
CNAG_02179T0	GGACAATCACTCTAAGAAGG	0	0	0	0	0
CNAG_02179T0	AGGAACATAAGGTAAGCCGT	454	414	28	0	12
CNAG_02179T0	TTCCTCGACGATGTTCTCGG	5	4	1	0	0
CNAG_02179T0	CAAAACTTAGGACTGTCAGG	0	0	0	0	0
CNAG_02179T0	AAAACTTAGGACTGTCAGGA	0	0	0	0	0
CNAG_02179T0	TGGTCCAAGAGCTTAGCGAT	773	679	38	26	30
CNAG_02178T0	GGATCATCACACTATCCCGG	0	0	0	0	0
CNAG_02178T0	AACGAAGTACAACTTAACCA	30	0	0	0	30
CNAG_02178T0	GGTCATACAGATAGTCACAG	0	0	0	0	0
CNAG_02178T0	GATCTCCTCGAAGAGCAGGT	1	0	1	0	0
CNAG_02178T0	AGGGCCGTCAGTCGATACAC	1	1	0	0	0
CNAG_02178T0	GCAAGGAGACAAGAATGGAG	0	0	0	0	0
CNAG_02178T0	CAATTTCTGACAAGTGATCG	10	0	2	0	8
CNAG_02178T0	GTATAGGAGCTGTAAAGACA	48	0	0	0	48
CNAG_02178T0	GAGCTAACTTACATCAACGT	17	14	3	0	0
CNAG_02178T0	AGCTGTAAAGACAAGGTTTG	0	0	0	0	0
CNAG_02177T0	TGACCGAGGATACTACTCTG	1	0	1	0	0
CNAG_02177T0	AAGCGCGACCAAAAGTGTGA	101	0	0	0	101
CNAG_02177T0	GACCAAAGAAGATCACACAT	2	0	2	0	0
CNAG_02177T0	CGATACGGAAGAGTTCTGAA	0	0	0	0	0
CNAG_02177T0	TCCCACGCAAAATAGTCACA	0	0	0	0	0
CNAG_02177T0	TTTCGGCCAAGATATCTCTG	0	0	0	0	0
CNAG_02177T0	AATCCAACGTTCAACCCGTG	1	0	1	0	0
CNAG_02177T0	GGTTGGGGTATCAGCCCTCG	0	0	0	0	0
CNAG_02177T0	GCTATGTGATAAGGTACGTG	0	0	0	0	0
CNAG_02177T0	TGGTCAAGAGTGTCGATCGA	0	0	0	0	0
CNAG_02176T0	TGTCACGTAAGCAGCCATCG	367	345	16	0	6
CNAG_02176T0	CTGGATCAATGTCAAGCCGG	142	119	17	0	6
CNAG_02176T0	TGACGGCAAAGGCATTATCG	378	281	4	0	93
CNAG_02176T0	GCTAGCAGTAGCTACTCCGC	1045	957	38	6	44
CNAG_02176T0	TGACGGAATAGAGCGACTCG	847	793	18	0	36
CNAG_02176T0	CAAGGGAACATTCAGGACAG	3	0	3	0	0
CNAG_02176T0	GCGCTGCGGCAATCCCACAA	509	489	9	1	10
CNAG_02176T0	CATACACGTCCTCATCAAAG	70	57	10	0	3
CNAG_02176T0	CAATCACCTAGCGATGGACA	214	189	18	4	3
CNAG_02176T0	TTGGAGGAAATGACAGACAG	1	0	1	0	0
CNAG_02175T0	ATACTTACCAGTGATACGAG	3	0	3	0	0
CNAG_02175T0	GTACTTTGGAGAGGAAACGG	0	0	0	0	0
CNAG_02175T0	TGTGAGCCAAGATGGAAGTG	3	0	3	0	0
CNAG_02175T0	TACTCGAAGAGAAACGACCG	0	0	0	0	0
CNAG_02175T0	GTACAAAAAGGCTTTCCCTG	0	0	0	0	0
CNAG_02175T0	TGAGTTCAGGGAAAACACCG	22	0	0	0	22
CNAG_02175T0	GACCGTAATGCATATCACCG	1	1	0	0	0
CNAG_02175T0	TTCAAACATCTGGAAAACAG	0	0	0	0	0
CNAG_02175T0	GAGAGATGGGAAACCAGCGA	0	0	0	0	0
CNAG_02175T0	CGTAATGCGAGAAAGAGCAA	0	0	0	0	0
CNAG_02174T0	TAAAACTCGTAGCCTCACTG	0	0	0	0	0
CNAG_02174T0	TTATACTGAAACAGACCCTG	0	0	0	0	0
CNAG_02174T0	CGGCACAAACAAGACAAGTG	0	0	0	0	0
CNAG_02174T0	GATAAACAAGGGAACCCCGT	0	0	0	0	0
CNAG_02174T0	GTTGACATCTGATTCCAACA	46	0	5	0	41
CNAG_02174T0	ACTGATCAAAAGCACCAGCA	0	0	0	0	0
CNAG_02174T0	AGGCCTTGTAGAGCACATGT	0	0	0	0	0
CNAG_02174T0	GCCGACGAATTGGATTCTGA	129	0	0	0	129
CNAG_02174T0	GATCTCGGGACACGACTGCA	21	0	1	0	20
CNAG_02174T0	AAACTGGATGGACATGCCAA	0	0	0	0	0
CNAG_02173T0	AACCTTCGAACAAATCATCG	149	100	0	3	46
CNAG_02173T0	TATGACGATAAAGGCACGAG	0	0	0	0	0
CNAG_02173T0	TCCAGATGAGCAGATATGGG	0	0	0	0	0
CNAG_02173T0	CGGATTTGGAAAGTGCATTG	0	0	0	0	0
CNAG_02173T0	GCGAGGATATGAAGGACCTG	0	0	0	0	0
CNAG_02173T0	CGTCTATGAGAGTCGGAGGA	0	0	0	0	0
CNAG_02173T0	TGTTATCAGAAAGAAGAAGG	0	0	0	0	0
CNAG_02173T0	TGCAACTGCGACGTGAGTGG	0	0	0	0	0
CNAG_02173T0	TTTGTTTAGAATACACGTAG	361	28	2	0	331
CNAG_02173T0	GGGTGCAACTGCGACGTGAG	0	0	0	0	0
CNAG_02172T0	GAAAGATGAGATCTACAACG	392	359	20	0	13
CNAG_02172T0	TTGCCCAAAGATTTACACAG	246	205	3	0	38
CNAG_02172T0	TTGATGCACCGGTAACCCTG	0	0	0	0	0
CNAG_02172T0	GGAGCGTCAACATCCCACCA	0	0	0	0	0
CNAG_02172T0	ATAGGCCCGGAAGATACCAG	2	2	0	0	0
CNAG_02172T0	AGTCCCGACAGATTCGCGCG	23	5	1	0	17
CNAG_02172T0	GTAGAAAAGTTCGTGCTGGG	0	0	0	0	0
CNAG_02172T0	ATGGCAGAGATCACTCAGCG	0	0	0	0	0
CNAG_02172T0	AAAGATGTCCTGTCAAACGT	218	190	23	0	5
CNAG_02172T0	TTGACCGTATACTCCGCGAG	15	13	2	0	0
CNAG_02171T0	GAGCAATAGAGATTCCTGGG	0	0	0	0	0
CNAG_02171T0	TTCAAGGAGAAGATCCCCAG	0	0	0	0	0
CNAG_02171T0	CCATGAAGAAGGTAGACAGG	74	70	2	0	2
CNAG_02171T0	AATGCAAAAGAAATTCGGTG	490	419	31	0	40
CNAG_02171T0	GCAATGGCAATCAATCATAG	8	1	7	0	0
CNAG_02171T0	GAAGTATGCCAAGAAGCTGT	107	101	5	0	1
CNAG_02171T0	TAGGTTTGTGCAACTCATCG	421	368	34	4	15
CNAG_02171T0	GAAGGTAGACAGGAGGACGA	234	181	12	19	22
CNAG_02171T0	TTTGATACCATATTTCCTGG	316	298	10	0	8
CNAG_02171T0	GTTTGTGCAACTCATCGAGG	0	0	0	0	0
CNAG_02170T0	GAAATTATGTGTCTACATGG	0	0	0	0	0
CNAG_02170T0	CATAGCTCGATCATGTCCGG	144	135	7	0	2
CNAG_02170T0	ACGTAATATTCTGTCCACAT	1743	1534	82	42	85
CNAG_02170T0	TGAGCGAATAGCATCTATGG	0	0	0	0	0
CNAG_02170T0	CAAAAATCGTCAAACTCCTG	63	38	2	0	23
CNAG_02170T0	CTGGAGTAGTGAGATCGACA	917	715	24	32	146
CNAG_02170T0	CAAGGTTCTCAAGCTCGTCG	366	339	13	6	8
CNAG_02170T0	GCACAACTTTCACAATGACT	151	126	16	0	9
CNAG_02170T0	GAGAATGGTTTGATGACTGG	348	151	14	0	183
CNAG_02170T0	TAGGTTGGATAAGGCCCATG	115	59	2	0	54
CNAG_02169T0	AAGATCACAAGACAGCAACA	159	136	20	0	3
CNAG_02169T0	AGCATATTGGATGACCTGTG	112	94	2	0	16
CNAG_02169T0	GAGGTAAACTGAGCCCACTG	91	89	0	0	2
CNAG_02169T0	ATAGCATATTGGATGACCTG	8	0	3	0	5
CNAG_02169T0	CCATCTTCAAGAGTGACAAG	216	194	12	0	10
CNAG_02169T0	AGATTGAAACAGATAACCCA	23	0	3	0	20
CNAG_02169T0	TGTAGAGACTGTAGTACCAG	0	0	0	0	0
CNAG_02169T0	TAGCACCGGTAGCACAATCG	21	0	6	0	15
CNAG_02169T0	TGGTCCCATCTGATCTGCTG	145	142	3	0	0
CNAG_02169T0	GAAGAGTCCTTGATAGAATG	130	124	4	0	2
CNAG_02168T0	TGGGTTCACGAATACCAAAG	0	0	0	0	0
CNAG_02168T0	GGTCATTTCTCAGCCCACCG	1	0	0	0	1
CNAG_02168T0	AGGTAGCGTGAATGACAGTG	1024	802	61	0	161
CNAG_02168T0	GCAGGTAAAAGGGAATCATG	49	45	4	0	0
CNAG_02168T0	GGGCTGGTTCCAAGTCTACG	779	735	24	0	20
CNAG_02168T0	TGTCGTCATAGACTGCGGGG	0	0	0	0	0
CNAG_02168T0	CTTTCCTGAAAATCAAACAG	21	0	0	0	21
CNAG_02168T0	ACGTCGACGATGAGTGACAT	389	354	24	0	11
CNAG_02168T0	ATTCGCTGGTGTCACGACCT	181	143	2	28	8
CNAG_02168T0	ATAACTACAACAAAGCCCGT	1425	1133	66	28	198
CNAG_02167T0	AGGTATCTGTAAGCTGCACG	828	725	22	0	81
CNAG_02167T0	CATATCTGCAACCTCCAAGG	0	0	0	0	0
CNAG_02167T0	TCGTTGTCAAGAGATGAGAA	962	911	39	1	11
CNAG_02167T0	CAACACAATGGATCAGATGG	0	0	0	0	0
CNAG_02167T0	AGAACGGGTGAAGAAACAGG	3	1	2	0	0
CNAG_02167T0	GCTGCTGGGCTAAAGCTGGG	0	0	0	0	0
CNAG_02167T0	TAGTAAATGTGAAGGCGGAG	1	0	1	0	0
CNAG_02167T0	AGGCATGGTAGGGTAAAGGG	18	0	6	12	0
CNAG_02167T0	TCAAGATCCGCTCTAGACCT	500	447	22	0	31
CNAG_02167T0	TTCCGCGAGAGAGAGTTCGA	848	791	35	0	22
CNAG_02166T0	GGACGGTATCAACCTCAAGG	0	0	0	0	0
CNAG_02166T0	AACGATTGTCAAGAACATGG	0	0	0	0	0
CNAG_02166T0	TGTGTTGAGTGTCATCTGAG	262	0	3	0	259
CNAG_02166T0	TGACAGGTAAGGGATGACCA	0	0	0	0	0
CNAG_02166T0	CCTTAAAAAGATCACTCCCG	1	0	1	0	0
CNAG_02166T0	AGGTTCACCGATAGACTGGG	0	0	0	0	0
CNAG_02166T0	TGAGTACAGCAAGACCGAAG	0	0	0	0	0
CNAG_02166T0	GTTGAACTTGAAGCCAATCG	0	0	0	0	0
CNAG_02166T0	TTGAGCCTTGATACGTCGAA	2	0	2	0	0
CNAG_02166T0	TATCCGTAGAGTCAAGCTTG	0	0	0	0	0
CNAG_02165T0	CGAGGCTTATCGTCTCTCGG	0	0	0	0	0
CNAG_02165T0	AAAGGTGACGATGTACAGCG	323	156	15	7	145
CNAG_02165T0	AGAGAGGGAGACCTTTACCG	265	203	25	0	37
CNAG_02165T0	GACATTACTCATCTCCAACG	594	508	42	10	34
CNAG_02165T0	GGTAAGCTGATCACACACGA	694	648	30	0	16
CNAG_02165T0	TACAGTGGGAACGGACACGG	93	14	2	0	77
CNAG_02165T0	TGTCTGGCACTTCAAGTCGA	1	0	0	0	1
CNAG_02165T0	AATCCATACAAGCCTCCCCG	130	78	7	0	45
CNAG_02165T0	CCGAGTCCGGTAGAGCCAAG	89	85	1	0	3
CNAG_02165T0	AACAACCTCAGATTAGACCC	198	158	11	0	29
CNAG_02164T0	TTTGGTAAGAGGAAAGCTGG	36	36	0	0	0
CNAG_02164T0	CCATCACCGAAACAGCAAAG	141	102	13	0	26
CNAG_02164T0	TGAGCCTGTGACTCCCAAGG	0	0	0	0	0
CNAG_02164T0	TGACCTCTGTGAAAACTGCG	0	0	0	0	0
CNAG_02164T0	TGTAAAGCTTGACAAAACTG	144	130	11	0	3
CNAG_02164T0	TGGTGGTAAGGCCATCCACG	0	0	0	0	0
CNAG_02164T0	AGAGACAACACCCTCGACCG	51	31	12	0	8
CNAG_02164T0	ACAGATGATGATAGTCTCAG	4	0	1	3	0
CNAG_02164T0	GGTCGAGGGTGTTGTCTCTG	12	0	12	0	0
CNAG_02164T0	CTTTGCGTGGGAAATGACAA	28	20	5	0	3
CNAG_02163T0	ACAACCGCCGAAGAACCCAA	153	130	17	0	6
CNAG_02163T0	GAGCGTGAAAAAGAGACCGA	0	0	0	0	0
CNAG_02163T0	CGAGGGTGAGATCAAGACAA	0	0	0	0	0
CNAG_02163T0	ATACACGGCTCTTCTGACCA	135	71	3	26	35
CNAG_02163T0	AAAAGAAAAAAGGCGTACGA	3	0	3	0	0
CNAG_02163T0	GATAGTCGGTTCAACAGGCG	122	0	0	0	122
CNAG_02163T0	GGGAGGGTAAGGTCTTGGAG	0	0	0	0	0
CNAG_02163T0	TACGTTCCAGAGGAGGCGAA	177	170	4	0	3
CNAG_02163T0	TTGGTGGGGAACACAGATGT	7	7	0	0	0
CNAG_02163T0	GAGATCAAGACAAAGGTGAG	0	0	0	0	0
CNAG_02162T0	GAATACGGTAAGGAGGACCA	0	0	0	0	0
CNAG_02162T0	GTGGCTAGACGTACAGCCGA	28	0	0	0	28
CNAG_02162T0	GTATCCACCAGAATACGGTA	0	0	0	0	0
CNAG_02162T0	GAAGGAAAATGTCGAAAAGG	0	0	0	0	0
CNAG_02162T0	TCCACCAGAATACGGTAAGG	0	0	0	0	0
CNAG_02162T0	GGGTGCTTACCATCGAATGT	0	0	0	0	0
CNAG_02162T0	TTAGGATTGCAAAGGACCCG	0	0	0	0	0
CNAG_02162T0	GAAAAGACTGGAAGAGACCT	0	0	0	0	0
CNAG_02162T0	TGAGGAACTTAGGATTGCAA	0	0	0	0	0
CNAG_02162T0	TGACCATTCATTACAGACAA	0	0	0	0	0
CNAG_02161T0	GATCTTTAAGAAGACAGGTG	0	0	0	0	0
CNAG_02161T0	GCTTCAATACATCCTCGCCG	117	77	10	0	30
CNAG_02161T0	CGATGAGAGAGATTCTTACG	2	0	2	0	0
CNAG_02161T0	GAATAGCGAGCACGAGTCGG	0	0	0	0	0
CNAG_02161T0	ATGCAGTTGGTTGTCAAGTG	1355	1280	42	4	29
CNAG_02161T0	GGGTGTAAGAGATAGCTTTG	30	0	0	10	20
CNAG_02161T0	TTATCCCGGAGAAATGGAGA	0	0	0	0	0
CNAG_02161T0	CTGGGACGACTCTTCAGCCG	24	23	0	0	1
CNAG_02161T0	CGGTCAAAGACAAACATGCG	0	0	0	0	0
CNAG_02161T0	GGCGTGACGAAGAACAGTGA	82	69	0	0	13
CNAG_02160T0	CTGCTGGTAGACCCCTCGTG	640	457	33	0	150
CNAG_02160T0	CGGACAGCAAGCTATCAAAG	230	73	5	39	113
CNAG_02160T0	GATGATTCAGAATCTTATCG	480	416	33	6	25
CNAG_02160T0	AAGAAAGGTAAACTCTCGAG	33	30	2	1	0
CNAG_02160T0	ACTCTACGCACACATTCCAA	550	494	33	0	23
CNAG_02160T0	CTGATCGTATCTCTGAAGTG	8	0	0	0	8
CNAG_02160T0	ATTATTACTCCAGAGGTGAA	1008	806	63	1	138
CNAG_02160T0	GTACTACAATGCATTCCAGA	863	656	11	1	195
CNAG_02160T0	GATCAAGGAGCCGACTACGG	175	157	8	1	9
CNAG_02160T0	GGTACTACAATGCATTCCAG	11	11	0	0	0
CNAG_02159T0	GGGAGAAAGGAGAGTAACCA	15	15	0	0	0
CNAG_02159T0	GTAGATTGGTAAAATAGGGG	0	0	0	0	0
CNAG_02159T0	TGATTCCTGAGTCTGTGGTG	188	171	1	0	16
CNAG_02159T0	ATTTATGGTCCCCTATTGTG	513	455	31	0	27
CNAG_02159T0	GATGTTTGCCATTATCAATG	619	537	16	25	41
CNAG_02159T0	ATAAGTGATTCCTGAGTCTG	716	682	11	0	23
CNAG_02159T0	ACGGGCTTTCCTCACAATAG	586	495	12	0	79
CNAG_02159T0	TTCCTGAGTCTGTGGTGTGG	97	95	1	1	0
CNAG_02159T0	CCAGTAAATCGCCCTTCAGT	944	859	47	2	36
CNAG_02159T0	AAGGGCCTCCGCGAGCACGG	146	102	1	0	43
CNAG_07647T0	TAAACCGAGATTACCCACAG	0	0	0	0	0
CNAG_07647T0	GAAAACTTCCCAAATCACGG	90	40	3	4	43
CNAG_07647T0	CCGCCAGTGCGACTACACCA	2	0	2	0	0
CNAG_07647T0	AAATAAGTTATAGGCGACGG	0	0	0	0	0
CNAG_07647T0	CGAGACGTTGAGATACGCCG	52	28	0	11	13
CNAG_07647T0	TAGGCTAAAAGGTTCCAGCA	54	49	3	0	2
CNAG_07647T0	AAACCGAGATTACCCACAGG	0	0	0	0	0
CNAG_07647T0	GCGGCATCGCCAGAACACCA	70	0	0	15	55
CNAG_07647T0	GCCACGCACAGACATCTTCG	1453	1111	74	4	264
CNAG_07647T0	GACTTACGCCGAAGACACCG	0	0	0	0	0
CNAG_02157T0	TACATCTAGAGTCCTCAATG	0	0	0	0	0
CNAG_02157T0	AGACATATATATTCTCAATG	0	0	0	0	0
CNAG_02157T0	GCAGCTCGCTACAATCATCG	0	0	0	0	0
CNAG_02157T0	TAAAGGCGATCAAAGAACCT	0	0	0	0	0
CNAG_02157T0	GGACGGATTATGCCCGACCG	0	0	0	0	0
CNAG_02157T0	TGAAACAGCGACAAGACACG	0	0	0	0	0
CNAG_02157T0	TCAGCGGTCTTACCTATCAG	0	0	0	0	0
CNAG_02157T0	CGAGGCTGTTGAATAGTGGG	0	0	0	0	0
CNAG_02157T0	AAGGGAGAGAAGATTGTACG	0	0	0	0	0
CNAG_02157T0	GCATTGAGGACTCTAGATGT	0	0	0	0	0
CNAG_02156T0	GAATACGTATGACCTAAGGG	0	0	0	0	0
CNAG_02156T0	GTGGTTTCCCCAATCCCCTG	0	0	0	0	0
CNAG_02156T0	ATGGACTGGAACGTAAGATG	1167	1070	77	0	20
CNAG_02156T0	ACAATACAATCTCTTTCAGT	359	307	9	0	43
CNAG_02156T0	ACCGGTTTGGGTGTACTGAG	0	0	0	0	0
CNAG_02156T0	AATCCTGGTATGGGAACTGG	95	88	4	0	3
CNAG_02156T0	AACTACATGATCTTTCACGA	728	628	15	8	77
CNAG_02156T0	ATACGTATTCCCAAGACACT	835	767	45	1	22
CNAG_02156T0	TGGAGTGAAGTACATGGCAA	44	44	0	0	0
CNAG_02156T0	CAAACAAAAAGATAGCCACA	457	321	21	0	115
CNAG_02155T0	AGTGTGCAAGAATGAAACTG	828	729	33	18	48
CNAG_02155T0	TTCGTCATCAGAAGAAAACG	1113	1041	44	1	27
CNAG_02155T0	GGGCCTGGAGAAATGACCCG	251	241	6	0	4
CNAG_02155T0	AGGGTCAGAATCAGATAACG	3594	3182	156	1	255
CNAG_02155T0	CCGAAGTGCATCACGTCGAG	0	0	0	0	0
CNAG_02155T0	ATCGGATATGGTAGTCATGG	0	0	0	0	0
CNAG_02155T0	CGACTTGGACCAGCAGAAGG	0	0	0	0	0
CNAG_02155T0	AGACGCAATACGGTGTCGAG	1	0	1	0	0
CNAG_02155T0	TATATCCCCGGCAAATCCAG	2	0	2	0	0
CNAG_02155T0	CAAGACGCAATACGGTGTCG	158	130	10	0	18
CNAG_02154T0	AGTGGTAAGAGCTTCCCTAG	0	0	0	0	0
CNAG_02154T0	GGAGTATGGTCGATTCAATG	0	0	0	0	0
CNAG_02154T0	GGTGGAACAAGATCCACAAG	0	0	0	0	0
CNAG_02154T0	GCTGCTGAACAAGGCAACCG	71	0	0	0	71
CNAG_02154T0	ACGGGACTAGGTTTGGCACG	32	31	0	0	1
CNAG_02154T0	AGCAAGGCGATATTTCAGGT	0	0	0	0	0
CNAG_02154T0	GCGCCAGATCCATCCCTTGG	0	0	0	0	0
CNAG_02154T0	GGGTGATCCAGAGTACGGAA	0	0	0	0	0
CNAG_02154T0	CACAGGACACTACCTTCGAG	0	0	0	0	0
CNAG_02154T0	TGATTCGGTAAGCATGTCCG	0	0	0	0	0
CNAG_02153T0	ACACTGCAATCTCGTCAACA	65	0	2	0	63
CNAG_02153T0	GATGACTCACTCGAATCTGT	0	0	0	0	0
CNAG_02153T0	GACTGGCCAAATCATCCTGG	1	0	1	0	0
CNAG_02153T0	AGATTTGGGATCTCAAGCAA	94	0	0	0	94
CNAG_02153T0	AGACGTGAACTTGAGAGTCG	0	0	0	0	0
CNAG_02153T0	AAACAAGGAATCGACCATCA	0	0	0	0	0
CNAG_02153T0	ACTGGCCAAATCATCCTGGA	106	0	0	0	106
CNAG_02153T0	TGAGCGACTGAAGGGTCACA	0	0	0	0	0
CNAG_02153T0	CGTGAACTTGAGAGTCGTGG	48	0	0	0	48
CNAG_02153T0	TGCAGGATCTCTGGACACGA	0	0	0	0	0
CNAG_02152T0	GTTCAAGCCATGTACCACCG	1	0	1	0	0
CNAG_02152T0	GGGTGTAGAGTACAGAACGA	489	455	22	0	12
CNAG_02152T0	TTCTGTACTCTACACCCATG	325	283	10	0	32
CNAG_02152T0	CACCCCTTGAGGTAGTCTCG	924	777	49	0	98
CNAG_02152T0	GCAAGAATGAGATTCTGGGA	30	28	1	0	1
CNAG_02152T0	GGTGGTCTACAGGAAGAGGT	295	279	12	0	4
CNAG_02152T0	GGTACATGGCTTGAACGCAG	2	0	2	0	0
CNAG_02152T0	CGTGGCGTGATAAGTGAGCG	0	0	0	0	0
CNAG_02152T0	AGCTATGTTCAAGTTGACAG	0	0	0	0	0
CNAG_02152T0	TACGTGGCGTGATAAGTGAG	0	0	0	0	0
CNAG_02151T0	GTGTTCTCATAAGTCCACCG	164	152	10	0	2
CNAG_02151T0	AGGTCGCGAATGGAGAACTG	270	254	13	0	3
CNAG_02151T0	CACGAACATAGCCAAGACGG	56	54	1	0	1
CNAG_02151T0	TTCTCGTCTCTCATACAGCG	81	79	2	0	0
CNAG_02151T0	CATGGTGGAATGCTGCGATG	476	439	22	0	15
CNAG_02151T0	ACGATGACCGTACAAAGCCG	34	0	17	0	17
CNAG_02151T0	GGTAGACTTCGTGTGCATGG	21	13	0	0	8
CNAG_02151T0	CCGTCAAACGATCTCAACCA	160	148	4	0	8
CNAG_02151T0	CAGGAGAAGTCCACTACCGA	295	276	8	0	11
CNAG_02151T0	AATCTGGAGGATTGTCATCG	866	752	13	0	101
CNAG_02150T0	AGAGTCGTATTTGCGCACTG	63	59	4	0	0
CNAG_02150T0	CATAGCGGATTGAACAAAGG	391	246	4	16	125
CNAG_02150T0	GCACTGGGGCTATAAACGTG	0	0	0	0	0
CNAG_02150T0	TTTGAAAAAGAGGATACTGG	2	2	0	0	0
CNAG_02150T0	GACATACGAGCAGAAACCAA	216	189	14	0	13
CNAG_02150T0	TCGAGATCTGAGGAAATGTG	446	411	25	0	10
CNAG_02150T0	CCTGGACCATCCCCTAACGA	229	171	11	7	40
CNAG_02150T0	TTTCCTCAGATCTCGAAGAG	0	0	0	0	0
CNAG_02150T0	TGCCGTATGGAAGAGTCATG	85	1	3	0	81
CNAG_02150T0	AATCTTTAGTCCCTCCGCGG	103	84	2	0	17
CNAG_02149T0	GAAGAATGATCCATTCGTAG	4	0	2	0	2
CNAG_02149T0	TGATGTCAACCCCAAGACTG	224	194	15	6	9
CNAG_02149T0	AGAATGATCCATTCGTAGCG	1	0	1	0	0
CNAG_02149T0	AAGATCTACACCAAGACGTG	458	329	42	0	87
CNAG_02149T0	CTACACCAAGACGTGAGGAA	9	7	1	0	1
CNAG_02149T0	GAATGATCCATTCGTAGCGG	66	66	0	0	0
CNAG_02149T0	TAAGTCGAGTGAAGAGAGGT	138	128	6	0	4
CNAG_02149T0	AGGATAAGTCGAGTGAAGAG	0	0	0	0	0
CNAG_02149T0	TATTGGTACTATTCCTGCTG	171	120	8	22	21
CNAG_02149T0	TCTACACCAAGACGTGAGGA	30	27	0	0	3
CNAG_02148T1	AATCGACTGAGCATACCTTG	352	293	17	8	34
CNAG_02148T1	CAGTCACGTCAAAATGTCGG	147	137	6	0	4
CNAG_02148T1	CTGTGAATTATAGACAAGCT	176	156	10	0	10
CNAG_02148T1	TTGATATCCTCAAAGACAAG	198	151	4	0	43
CNAG_02148T1	CCACCTGTTCACCCATACGC	1149	974	43	33	99
CNAG_02148T1	CAGTTCGAATTTGAAGAGCA	283	258	15	0	10
CNAG_02148T1	AGTTCGAATTTGAAGAGCAG	67	55	5	0	7
CNAG_02148T1	CTAGGTAGAATGAGTCAGCA	347	313	7	12	15
CNAG_02148T1	GTATGGAGAAGAGTCGGGGC	8	7	0	0	1
CNAG_02148T1	TTTACCCAAACGTATCCTCA	1183	1118	43	0	22
CNAG_02147T0	CAACCCCTGGATCTCTCACG	0	0	0	0	0
CNAG_02147T0	CAATCTGCAGCTGAGCATCG	37	37	0	0	0
CNAG_02147T0	TGGGTTTCCAGATGGGACGG	1	0	0	0	1
CNAG_02147T0	GGCAGGAATAACAGCCATTG	105	101	2	0	2
CNAG_02147T0	TGAGCTATGCAGACCATGGG	0	0	0	0	0
CNAG_02147T0	GATGGAGACCAGCATTTGCG	80	60	8	7	5
CNAG_02147T0	CAGGAGATTGTAGCGCTCAG	2	2	0	0	0
CNAG_02147T0	CTTGTCTTCCAGGTTCCCAG	13	9	3	0	1
CNAG_02147T0	ACGGTACAAATAGACTGGCG	32	31	0	0	1
CNAG_02147T0	AAGGAAGGAGACTATCAAGG	19	0	0	0	19
CNAG_02145T0	GAATGGAGTAGCTTTCACGG	0	0	0	0	0
CNAG_02145T0	AGTGCCAATCGATAGGACCA	0	0	0	0	0
CNAG_02145T0	ACTCGAATAGTTGTGCTCGG	0	0	0	0	0
CNAG_02145T0	GGTATCGAGGGATTATTGGT	0	0	0	0	0
CNAG_02145T0	CAATAATCCCTCGATACCGC	0	0	0	0	0
CNAG_02145T0	GAGACTCGAATAGTTGTGCT	0	0	0	0	0
CNAG_02145T0	ATAAGAGATGTTGAGAAGGC	0	0	0	0	0
CNAG_02145T0	TGGCACTGGTCCGCCCAAGA	0	0	0	0	0
CNAG_02145T0	GCGGACCAGTGCCAATCGAT	0	0	0	0	0
CNAG_02145T0	TTGTTACCAGAACGAGTGAT	0	0	0	0	0
CNAG_02146T0	TCTGTCATTGAAGAGAATGG	27	27	0	0	0
CNAG_02146T0	GACCCAGATGAAGTCCACAT	636	524	22	58	32
CNAG_02146T0	TCTTCAATGACAGATCACTG	174	159	10	0	5
CNAG_02146T0	TTGTATCAAGGAAACAACGG	0	0	0	0	0
CNAG_02146T0	CAACGGCCTCACCATCTCCG	357	42	3	0	312
CNAG_02146T0	GAGATGAACGATAAACTCCT	248	217	20	0	11
CNAG_02146T0	AGATAGTCAGGCATATCAAG	193	175	6	2	10
CNAG_02146T0	ATCAAGGTTGACGATGATGG	0	0	0	0	0
CNAG_02146T0	TGAGGGTTACGAACTGCTGG	0	0	0	0	0
CNAG_02146T0	GTATTGTATCAAGGAAACAA	172	142	4	0	26
CNAG_02144T0	CTCCCTCGAGAACCACAAGG	0	0	0	0	0
CNAG_02144T0	GGTCATGTTGACGTGACCGA	0	0	0	0	0
CNAG_02144T0	GTTCTGCATAACCTGGTCCT	178	0	0	0	178
CNAG_02144T0	TCAAGAACTACGACCCTCAG	0	0	0	0	0
CNAG_02144T0	CAGTGCCAAGCAACTCGACG	0	0	0	0	0
CNAG_02144T0	AGTCCTCGACAGTCATGAAG	0	0	0	0	0
CNAG_02144T0	GCTCCCCTTCATGACTGTCG	0	0	0	0	0
CNAG_02144T0	TCCAGGCATCAAGCGTGCGA	0	0	0	0	0
CNAG_02144T0	CATCAAGTTCCAGCTCAAGA	0	0	0	0	0
CNAG_02144T0	CGGTCCCGGTCTCTCCAAGG	0	0	0	0	0
CNAG_02143T1	GGGATAGTGTCCCAGCCATG	57	56	0	0	1
CNAG_02143T1	TGACGATACAGTTCTCTCGG	543	506	25	1	11
CNAG_02143T1	AGTCCCGAGGAAGAGGACCG	1	0	1	0	0
CNAG_02143T1	GCCGCTCGTCCAATACCATG	142	131	7	0	4
CNAG_02143T1	GGTTTGGATGGACAGGACCA	221	176	1	16	28
CNAG_02143T1	ATGAGCTATACCTTGAACAG	17	17	0	0	0
CNAG_02143T1	ACGTTGGTTAGGAGTGCGTG	780	750	13	1	16
CNAG_02143T1	AGCCGGTGAACGATCTAGGG	0	0	0	0	0
CNAG_02143T1	GAGATTCACATTCCAGTCCA	32	31	0	0	1
CNAG_02143T1	ATGTCTGAGAAAGGGCGAGA	635	585	28	0	22
CNAG_02141T0	GGGAAGAAAACGTACCACAT	455	416	17	0	22
CNAG_02141T0	GGAGAACTATTGAACCAGAG	0	0	0	0	0
CNAG_02141T0	GGCCCGCTCCGAGAAAACGG	0	0	0	0	0
CNAG_02141T0	AGCTATCGAAGTGACCATGA	1254	842	74	81	257
CNAG_02141T0	TCTACAGGGAGCAGATCCAG	0	0	0	0	0
CNAG_02141T0	AGAACTATTGAACCAGAGAG	2	0	2	0	0
CNAG_02141T0	GACGCGGGCAGTGATCATGT	180	175	3	0	2
CNAG_02141T0	AGAGGTGTAGAAGTACTGGG	0	0	0	0	0
CNAG_02141T0	TGTGAATAAGCATAAGCCGG	198	176	8	0	14
CNAG_02141T0	GCACCGAATAATAGACCTGG	0	0	0	0	0
CNAG_02140T0	CCACTCGGGAGGCACTTGGG	0	0	0	0	0
CNAG_02140T0	AGAAAGAGGAAAGAAACTCA	75	37	9	1	28
CNAG_02140T0	ATCCAAGAATGCCACTCGGG	6	0	0	6	0
CNAG_02140T0	TTGGTGATGCCAAGTATGGG	3	0	2	1	0
CNAG_02140T0	GAAACTCACGGCCTTCCAAG	37	37	0	0	0
CNAG_02140T0	TGGATCCAAGAATGCCACTC	35	32	2	0	1
CNAG_02140T0	TGAAATGAATGATACCCACC	482	445	16	2	19
CNAG_02140T0	AGAAACTCACGGCCTTCCAA	854	628	48	42	136
CNAG_02140T0	GGTCCAATTGCTCAAAGTAT	1	0	1	0	0
CNAG_02140T0	ATGTCTGAATGTTCGTGCTA	433	397	24	0	12
CNAG_02139T0	GGTGCCGGTAGGAGACACGA	554	520	15	1	18
CNAG_02139T0	TGACGAGTTGCATGTCAGTG	7	0	1	6	0
CNAG_02139T0	ACAATGGAAGGCATAACGAA	990	893	62	0	35
CNAG_02139T0	TCAGGTAAAAGGTCATCACA	2594	2366	133	29	66
CNAG_02139T0	GCCAGCGAGAGCTTGCCAGG	0	0	0	0	0
CNAG_02139T0	CGATCCATCAGGGTAAACGT	3905	3637	131	21	116
CNAG_02139T0	GCTGGCACATTAAGCCCAAG	488	476	3	0	9
CNAG_02139T0	AGAATCCCTCCGATCCATCA	4476	3586	186	120	584
CNAG_02139T0	ATGCCAAACACCTACGCACG	246	206	25	8	7
CNAG_02139T0	AATACTCCCCATCTTCCGGT	697	617	42	0	38
CNAG_02138T0	AATAGTACAAGAGACCAGCA	0	0	0	0	0
CNAG_02138T0	GATTGGATGATAGGTTTACG	0	0	0	0	0
CNAG_02138T0	ACGATTGGGGAATATCGACA	0	0	0	0	0
CNAG_02138T0	ACACCTCAAGGATCGATGGG	0	0	0	0	0
CNAG_02138T0	CTCAGCATTCAGATCGACGA	0	0	0	0	0
CNAG_02138T0	CACGTCTTATACACACTCTG	5	0	3	0	2
CNAG_02138T0	TTACCAGTATAGAATGAACG	43	0	0	0	43
CNAG_02138T0	TGACTGAGAACCTTGCGATG	405	322	6	17	60
CNAG_02138T0	TTGGGCAGCAGGAGGCACAG	0	0	0	0	0
CNAG_02138T0	TGCAGTAGTCAAATCGACGA	0	0	0	0	0
CNAG_02137T0	ATCTTCGAACAAGATGCGAG	57	44	10	0	3
CNAG_02137T0	GAATAGCTCTCAAAACTCAG	0	0	0	0	0
CNAG_02137T0	TTGGCAATAGAGGAGAACGG	187	61	7	0	119
CNAG_02137T0	TTACCTCAAAGCGCACAAGG	7	0	6	0	1
CNAG_02137T0	CTGCAAGTGTATGGGCACCA	207	200	3	0	4
CNAG_02137T0	GGAGAGTTTCGAGAGTCATG	16	15	1	0	0
CNAG_02137T0	GCGCTAGAGAGCTTATCGCA	63	60	3	0	0
CNAG_02137T0	AAAGTACCGGAAGAAGCTCG	292	265	18	0	9
CNAG_02137T0	GGTACCGACATACTGCAGAA	589	485	29	0	75
CNAG_02137T0	GAGTAAGAAAGATCAGGTGA	102	97	4	0	1
CNAG_02136T0	CTTTACCCCAGAGGATACGG	1	0	1	0	0
CNAG_02136T0	TCAATATGACTTTACCCCAG	2	0	2	0	0
CNAG_02136T0	CGATGCAGAAAAGTTCGTAG	0	0	0	0	0
CNAG_02136T0	CTCATCCTCCGTATCCTCTG	0	0	0	0	0
CNAG_02136T0	ACGCAGGTTCATCAAACTGG	2	0	2	0	0
CNAG_02136T0	AGAGGAGACGGGATTGTGAA	0	0	0	0	0
CNAG_02136T0	TCCAGTTTGATGAACCTGCG	0	0	0	0	0
CNAG_02136T0	TCCCGTCTCCTCTGTACGTG	0	0	0	0	0
CNAG_02136T0	ATGCAGAAAAGTTCGTAGAG	7	0	7	0	0
CNAG_02136T0	TCCGCACGTACAGAGGAGAC	0	0	0	0	0
CNAG_02135T0	TCCACAGATGAGACAACCAG	0	0	0	0	0
CNAG_02135T0	ATTGAATGTCGGCTAGACGG	132	101	1	0	30
CNAG_02135T0	GGTGGTAGTAATGGACATGG	19	19	0	0	0
CNAG_02135T0	TTGATCCGGATGGTGTTGAG	24	0	0	0	24
CNAG_02135T0	AGTTCGCTGTGCATGTCTGG	0	0	0	0	0
CNAG_02135T0	ACAGATGAGACAACCAGAGG	0	0	0	0	0
CNAG_02135T0	CCTCGAGAAAGCAGACACGA	0	0	0	0	0
CNAG_02135T0	ATCCGGATGGTGTTGAGTGG	0	0	0	0	0
CNAG_02135T0	TGGAAGAAGATCCGAGAGGG	9	0	0	9	0
CNAG_02135T0	AGGTGGAGAAGCAAAGAGCG	0	0	0	0	0
CNAG_02134T0	GAACCCGGTGATGAGCGTAG	0	0	0	0	0
CNAG_02134T0	AAGAGGTTGGACAAGCCACG	0	0	0	0	0
CNAG_02134T0	ACTTATGTGTGTGAGACTTG	0	0	0	0	0
CNAG_02134T0	CGACCCCGATACTCGACCAG	0	0	0	0	0
CNAG_02134T0	CGTCCACTAACAAAACATGA	0	0	0	0	0
CNAG_02134T0	TGCGGGTGTCTCTGTCGCGG	130	121	7	0	2
CNAG_02134T0	GGCGCCTTATCTCAAACCAA	0	0	0	0	0
CNAG_02134T0	GAATAGGAAGGGATGACGAG	0	0	0	0	0
CNAG_02134T0	TCACCGTCAAGTATTCTCCA	0	0	0	0	0
CNAG_02134T0	CTCTGCGGGTGTCTCTGTCG	59	51	2	5	1
CNAG_02133T0	CGGAAGCAACGAATGCACAT	0	0	0	0	0
CNAG_02133T0	GCTCGTCCAGACTTTCGGCG	0	0	0	0	0
CNAG_02133T0	AAATGACTAGACTCACGTAA	0	0	0	0	0
CNAG_02133T0	TCGAACTGGTAGAGGACAGG	0	0	0	0	0
CNAG_02133T0	TCTCAGCAGTAGGGTCTGAG	0	0	0	0	0
CNAG_02133T0	ACTCGTGCGTTGTTTCTACG	98	0	12	0	86
CNAG_02133T0	GGGCGATAGTGAACACGCCG	0	0	0	0	0
CNAG_02133T0	GGACATTGAGGGAATTCACT	0	0	0	0	0
CNAG_02133T0	CGAATGCACATCGGAAAGCG	0	0	0	0	0
CNAG_02133T0	CGTCGGGGCCCATACCGAGG	0	0	0	0	0
CNAG_02132T0	GTAGAGCCAGATGAAACCAG	130	0	2	0	128
CNAG_02132T0	AGAGGTGGAATCGAACATGG	20	20	0	0	0
CNAG_02132T0	AAGCCGTCCTCACGACATCG	7	6	0	0	1
CNAG_02132T0	AAAATGGAGGGTGTGCCCAG	0	0	0	0	0
CNAG_02132T0	GCTGACAAAGCACCTTTAGG	47	46	1	0	0
CNAG_02132T0	ACCGTCCTATGCACCTCCAG	1	0	0	1	0
CNAG_02132T0	ATGCGAGATGAATGAGTTCG	875	693	45	71	66
CNAG_02132T0	TCTGGAGGTGCATAGGACGG	37	27	1	0	9
CNAG_02132T0	ATTGGTGCGGGATAGATCTG	792	743	28	0	21
CNAG_02132T0	CGGTCCACGAGTCCCATGAG	4	0	4	0	0
CNAG_02131T0	GTGAAGCGAGCAGTTCACGA	0	0	0	0	0
CNAG_02131T0	GCAACGGGACCAGAATACGC	0	0	0	0	0
CNAG_02131T0	TCTTCATCGAGTAAGGCCAA	0	0	0	0	0
CNAG_02131T0	GAGAGAAGAAGGAACCCAGG	1	0	1	0	0
CNAG_02131T0	GACTATGTGCCACCACCAGG	0	0	0	0	0
CNAG_02131T0	CCAGAGGAATGCGATCACCA	0	0	0	0	0
CNAG_02131T0	GTGAGCGTGATGGGAAAGGG	0	0	0	0	0
CNAG_02131T0	ACCAGGCGGCAAATTTGACG	0	0	0	0	0
CNAG_02131T0	ACAGAGATTCGCAAAAGACG	0	0	0	0	0
CNAG_02131T0	TGGCACATAGTCGAGATGGT	2	0	2	0	0
CNAG_02130T0	TGACTGACAAGGTTGCTAGG	1	0	0	0	1
CNAG_02130T0	ATACGTAGACGATCTCATGG	0	0	0	0	0
CNAG_02130T0	TCGACGTGAGGAGGAGACCG	0	0	0	0	0
CNAG_02130T0	TACGAATTTAGAGCGGACTG	29	29	0	0	0
CNAG_02130T0	ATCACGTTCAAGCTGCGACG	46	36	0	0	10
CNAG_02130T0	CTACTCATAGGCCTAATGGG	0	0	0	0	0
CNAG_02130T0	GAATGTCAACAACTCCACCT	0	0	0	0	0
CNAG_02130T0	GACAGACGATACAACTTACG	0	0	0	0	0
CNAG_02130T0	GCGTCGGGATCAAGACCTGG	0	0	0	0	0
CNAG_02130T0	CCTTGATGAGACGTCCTGCG	15	14	0	0	1
CNAG_02129T0	GACACCCTTGAGAACTACCG	186	148	4	28	6
CNAG_02129T0	GCTCAGACAAGGAGGCATTG	694	617	18	0	59
CNAG_02129T0	TGTCTCTAAAGTCTTCAATG	911	811	32	0	68
CNAG_02129T0	AGCGGCTGCAAAATAAACGT	879	826	27	1	25
CNAG_02129T0	CATTGTCAGGCATACGACTG	946	850	29	13	54
CNAG_02129T0	CTTCCCGACCCCAATGACGA	1146	912	39	19	176
CNAG_02129T0	GGGCCACAAGGACTACCAGG	15	15	0	0	0
CNAG_02129T0	CTGGATAGTAGAGTCGCCGA	375	330	15	15	15
CNAG_02129T0	TGTCGGAGTATTCAGCGCGG	315	229	16	43	27
CNAG_02129T0	GGGACCAAGCCTCTTACCGT	723	674	28	0	21
CNAG_02128T0	AAAATGTCTGACGACGACTG	0	0	0	0	0
CNAG_02128T0	CACTTTCCTGGTCTGAACAG	0	0	0	0	0
CNAG_02128T0	TGGGAGGGAGAATTACAGCA	0	0	0	0	0
CNAG_02128T0	GGCTGCTAACATATTACAGA	0	0	0	0	0
CNAG_02128T0	CTCATGGGTGCTATCGACGT	4	4	0	0	0
CNAG_02128T0	CGGCTGCTAACATATTACAG	2	0	2	0	0
CNAG_02128T0	GTGGAATTAGGACGACGACT	0	0	0	0	0
CNAG_02128T0	CGACTGGGGTGAGTCCGGCA	18	0	0	0	18
CNAG_02128T0	GGTCTGAACAGCGGTAAGAG	1	0	1	0	0
CNAG_02128T0	CGACGACTGGGACAAATCTG	0	0	0	0	0
CNAG_02127T0	AGATGGGATTCCACGCGATG	336	316	11	2	7
CNAG_02127T0	AAGAGGAGATACCATTTGGG	0	0	0	0	0
CNAG_02127T0	ACATCTTCTTAATCTTCCAG	1	0	1	0	0
CNAG_02127T0	GATGTTGAGTACGAGCCAGG	5	5	0	0	0
CNAG_02127T0	TCGGTTATTGACCTGCAAGT	204	188	13	0	3
CNAG_02127T0	AGTCCCAGAATATCTCGTCG	168	114	5	0	49
CNAG_02127T0	GATTTAAGTTCAGCGTACCG	101	93	5	0	3
CNAG_02127T0	ATGATGTGACTCAAATGTGT	22	21	1	0	0
CNAG_02127T0	GAGGAGGGTGAATAGCGTAG	47	41	4	0	2
CNAG_02127T0	ATACAAGCGACAGTGTGAGG	0	0	0	0	0
CNAG_02126T0	AAGAATAGTAGACACCGCAA	336	183	21	0	132
CNAG_02126T0	CAGGGATGAGATCGGTGGCA	66	52	5	0	9
CNAG_02126T0	ACCGAGATATGAGTCGGTGA	70	66	2	0	2
CNAG_02126T0	AGAGGAGTCAGGGATGAGAT	38	36	0	0	2
CNAG_02126T0	CAAGAATAGTAGACACCGCA	2	0	0	0	2
CNAG_02126T0	AGACACCGCAAGGGCATCGA	116	104	9	0	3
CNAG_02126T0	GTCGGTGATGGACTTGATAG	0	0	0	0	0
CNAG_02126T0	CAAGGGCATCGAAGGTGAAG	912	735	40	25	112
CNAG_02126T0	GGTGGCAGGGCTAAAAGGGT	2	0	2	0	0
CNAG_02126T0	TACTGGCTTCGCGTAAGTAC	77	25	4	0	48
CNAG_02125T0	ACTTGTAAAAGATGACAACG	608	549	37	2	20
CNAG_02125T0	AAAGACCTACCTCCTCAAGG	0	0	0	0	0
CNAG_02125T0	TCGGGGGAGAAGGACCTGAG	0	0	0	0	0
CNAG_02125T0	CATGGCATTACGACCGCTGG	0	0	0	0	0
CNAG_02125T0	ATTCGGATGTCATGTTTCGG	531	404	23	11	93
CNAG_02125T0	TTGGCGGAGTAACCTTCGGG	24	0	0	0	24
CNAG_02125T0	AATGCTGTAGACGAGACGAC	1116	831	58	0	227
CNAG_02125T0	GATACGCCCTGATCATGTCA	1059	996	32	0	31
CNAG_02125T0	GATGAGACACAGACCGACAG	0	0	0	0	0
CNAG_02125T0	GAATATGGCACATCATTGCT	1678	1553	52	2	71
CNAG_02124T0	GAGCCCTTCGACATCCCGAG	0	0	0	0	0
CNAG_02124T0	TTGGCCGGTAGAATTGCGAG	0	0	0	0	0
CNAG_02124T0	ACTGATGAACGCTATCCAAG	33	22	9	1	1
CNAG_02124T0	TATTCCCAATGCCACCACCT	438	395	28	1	14
CNAG_02124T0	ACCAAATCTTATACTCACAG	83	0	2	0	81
CNAG_02124T0	CGGGAACATATGTACCACAC	0	0	0	0	0
CNAG_02124T0	ACGGGAACATATGTACCACA	84	82	2	0	0
CNAG_02124T0	GATCCGTTGGGCGTATACCG	149	104	0	30	15
CNAG_02124T0	ACCATGTTTAGCATACATCC	2479	2107	154	46	172
CNAG_02124T0	AGGCGGCCAGTATCCAAATG	39	26	12	0	1
CNAG_02123T0	GCGATCGACAGATTACACCG	5	5	0	0	0
CNAG_02123T0	TTGGGAGAAACATACAGCAG	0	0	0	0	0
CNAG_02123T0	AGTTGCAGAGAAGCAACGAA	59	56	1	0	2
CNAG_02123T0	TAGATGGAATAGTCGATATG	285	238	8	7	32
CNAG_02123T0	GATGAAGTGAAAAGTTCGGG	0	0	0	0	0
CNAG_02123T0	CCAGGTAACCACCACAACCC	116	113	0	0	3
CNAG_02123T0	GAAAGGGAAATTGGGCGAGG	0	0	0	0	0
CNAG_02123T0	TATGCGCTAGGTGTTGATGC	12	0	1	0	11
CNAG_02123T0	TCTCTCTTACCCAGATGGAG	12	11	0	0	1
CNAG_02123T0	CGCTGTTAATAGCACATGTG	33	0	3	0	30
CNAG_02122T0	CTTGAGCAAAGTGTGCAAAG	1	0	1	0	0
CNAG_02122T0	GGACAAAGGATTCACCAGAG	0	0	0	0	0
CNAG_02122T0	ATCAGGAGAGTAGATACACT	0	0	0	0	0
CNAG_02122T0	CTGGGTGGAAATCAGTGACG	0	0	0	0	0
CNAG_02122T0	TATCGTAACCGGACACAATG	0	0	0	0	0
CNAG_02122T0	TCGTCAGGCATTGGACCGTG	18	0	3	0	15
CNAG_02122T0	GATTTCCACCCAGTCATGAG	0	0	0	0	0
CNAG_02122T0	CACGGTCCAATGCCTGACGA	1	0	1	0	0
CNAG_02122T0	GACAAGATTGTAGAACAAGT	73	0	2	0	71
CNAG_02122T0	GCGGTATGGCACAGTGAACA	0	0	0	0	0
CNAG_02121T0	TCCGAACAGGATACACCCAA	0	0	0	0	0
CNAG_02121T0	AGACACCAATGATAACCCTG	0	0	0	0	0
CNAG_02121T0	ACGAACATCTCGGAGGACGA	74	70	2	0	2
CNAG_02121T0	TGGCGTCGTATCGAACAGAA	339	276	6	4	53
CNAG_02121T0	GACCCCCACGAACATCTCGG	133	0	0	0	133
CNAG_02121T0	GATTGACCATACCATCTCTG	256	132	1	16	107
CNAG_02121T0	GGTGGGCTATGAGCTGTGAG	0	0	0	0	0
CNAG_02121T0	AGGGAAAAGTACTCGAAGCG	157	39	2	0	116
CNAG_02121T0	TAAGGTGCAGAAGGATCCAG	0	0	0	0	0
CNAG_02121T0	ACAGTGTCTACAGGTTCTGG	158	143	10	0	5
CNAG_02120T0	GCAATCCCGATGTTGAATGG	0	0	0	0	0
CNAG_02120T0	ATGCATGATTCTCACGACTG	470	375	19	0	76
CNAG_02120T0	TCATGCTGCTATACACAACA	14	10	2	0	2
CNAG_02120T0	AAGTTGGACACCCAGTTCGG	327	271	16	6	34
CNAG_02120T0	TTCCAAGCGATCACATCCTG	157	152	2	0	3
CNAG_02120T0	AAAGCCCCTTGACCTAATCG	564	502	44	0	18
CNAG_02120T0	TTCTTGCTGATAACCAATGG	0	0	0	0	0
CNAG_02120T0	GAAGGGAGAAAGCTGCAGGA	0	0	0	0	0
CNAG_02120T0	AAAGAAAGGAGAGGCGCTCG	367	296	21	22	28
CNAG_02120T0	TATTTGGGCACAAGAACGGA	175	169	1	0	5
CNAG_02119T0	TTCCACGCGTGATCAAACGA	74	0	0	73	1
CNAG_02119T0	CCATCTAAAAGTGACCGACG	0	0	0	0	0
CNAG_02119T0	TGAGGTTGATGATCGACCGA	0	0	0	0	0
CNAG_02119T0	AACGCAGAACGAAGCCACGT	0	0	0	0	0
CNAG_02119T0	TGTGTCGAGTTGGTACAGCT	0	0	0	0	0
CNAG_02119T0	TCCGGGATGAACTCTACGGG	0	0	0	0	0
CNAG_02119T0	GAAGAAGCTCTTGCAGCCCA	0	0	0	0	0
CNAG_02119T0	TGTAGGGTCTCAGATTCGGA	0	0	0	0	0
CNAG_02119T0	AGCGATGGACGAAAATCTTG	0	0	0	0	0
CNAG_02119T0	ACCACCCGTAGAGTTCATCC	3	0	3	0	0
CNAG_02118T0	ACAGCTGTACCCCTGCCTTG	61	57	0	0	4
CNAG_02118T0	AGAGGGACGTTCCTTGACAG	21	0	5	15	1
CNAG_02118T0	AAGATCCGGCAGAAAGACGT	384	368	9	0	7
CNAG_02118T0	AGTTCCTTTGGAGAGACTGG	13	9	3	0	1
CNAG_02118T0	AAAGAAGCAAGTGACAAACC	323	284	29	0	10
CNAG_02118T0	GCCACCTCCAGTCTCTCCAA	1171	1086	51	1	33
CNAG_02118T0	AATAGCTGACTCATTAGGGT	177	160	8	0	9
CNAG_02118T0	GCTATTGCTGAGAACGAGGG	0	0	0	0	0
CNAG_02118T0	GGGACTAGCAGGTTTGACCC	333	295	16	0	22
CNAG_02118T0	CGCGCGAGAAGGGATAGCGG	452	408	40	1	3
CNAG_02117T0	CCAGATGGTATGGAGGACGA	0	0	0	0	0
CNAG_02117T0	ATGGCTTGGATAGTGTCATG	230	210	14	1	5
CNAG_02117T0	CATGTGGTAGAAGATGAGTT	465	447	14	0	4
CNAG_02117T0	GTCACCATACAAGAGTTGCG	151	142	6	0	3
CNAG_02117T0	GAGAGGGACTACAAGCCCAA	315	290	19	0	6
CNAG_02117T0	TTTGGCCAGGGATGTCAAGG	24	24	0	0	0
CNAG_02117T0	AAACGTGATTTGACCCCTAG	100	41	4	0	55
CNAG_02117T0	GGCAAACAAGGAGATTGATG	294	196	23	0	75
CNAG_02117T0	TCCGCTACTATCCCTCCCAA	304	244	16	9	35
CNAG_02117T0	AATGAACACCACCATCCAGA	282	234	9	0	39
CNAG_02116T0	GACCCCTGCAACTAGCTACG	193	74	0	0	119
CNAG_02116T0	CAACCCCCATAGCTCCAGAG	0	0	0	0	0
CNAG_02116T0	ATGCGATTAGGAGATATAGG	471	365	17	9	80
CNAG_02116T0	AGGAGCCGACGCTATCATGT	1199	999	88	12	100
CNAG_02116T0	TTCGACCTACATGATAGCGT	1000	928	36	1	35
CNAG_02116T0	ATGTGGGATCGCTATTGCAG	0	0	0	0	0
CNAG_02116T0	ATGTCGCTGTCGGTATGGAG	55	38	3	0	14
CNAG_02116T0	GAAAGGTAATGTAACCATGA	934	460	56	1	417
CNAG_02116T0	GTAGATGCTGCTGATGTATG	163	0	0	0	163
CNAG_02116T0	GCCTATATTAGAATGAGTAT	424	258	19	0	147
CNAG_02115T0	GCGCTGCGTCCAAGTCATTG	0	0	0	0	0
CNAG_02115T0	GTCATCGTCAGAAGAATCGT	471	441	17	2	11
CNAG_02115T0	CAAGAAGGATACCGTTGAGG	0	0	0	0	0
CNAG_02115T0	AAGAAGGTAAGTCAATTCTG	0	0	0	0	0
CNAG_02115T0	GCTTACAGAGTCCCCTTCGG	55	54	0	0	1
CNAG_02115T0	CTCCAACCCCTCACTGCCGG	3	0	3	0	0
CNAG_02115T0	AATGGAAGCCAAGCGAATCG	1	0	1	0	0
CNAG_02115T0	GGGACCCCAACGCACCCAAG	7	7	0	0	0
CNAG_02115T0	GAGTGCAGGGTCCACCTCAA	19	0	5	8	6
CNAG_02115T0	CGGAAATATCCATGAGTGCA	117	73	4	0	40
CNAG_02114T0	CGGAGATCGGAATATCAGTG	744	716	7	0	21
CNAG_02114T0	GAATACTCGCAACAACCAGG	2	0	0	0	2
CNAG_02114T0	GAGGAGGAACAACAGAACAC	43	38	5	0	0
CNAG_02114T0	CAGACTGAGAGACACATGAG	0	0	0	0	0
CNAG_02114T0	ACAGTACGGGCAAAATTACG	2413	2068	91	2	252
CNAG_02114T0	TGGGTGATAGGGACTGATTG	26	22	4	0	0
CNAG_02114T0	TGGCCATTGACAATGAACGC	1006	889	34	1	82
CNAG_02114T0	GTTGCTGTTGAGTGGCGTAG	174	164	4	0	6
CNAG_02114T0	TTTGCATGGGGTCAGCCTAG	86	13	4	1	68
CNAG_02114T0	CAACCAGGCGGATTTGCATG	62	54	4	0	4
CNAG_02113T0	GGAGATTATACATCGTTACG	502	293	23	0	186
CNAG_02113T0	GAAAAGTAAGGCTTGCAAAG	127	56	22	0	49
CNAG_02113T0	GACGAAGAATAAGATTGTGA	1250	1065	49	42	94
CNAG_02113T0	GTAATCAACTCGTTATCACC	529	410	38	1	80
CNAG_02113T0	TGCTATTGAAGAAGGTGAGT	1705	1621	41	0	43
CNAG_02113T0	AAGTTCGTCAAGGACAGCAT	946	868	37	1	40
CNAG_02113T0	TCACTCAGCTTGTACTTGCT	1279	918	66	23	272
CNAG_02113T0	TTGTACTTGCTAGGCGAACA	230	213	10	0	7
CNAG_02113T0	GTAGAAGAGACGTACCTTGT	776	482	41	38	215
CNAG_02113T0	ATAGCGTCTGTAGATAACTT	1167	972	67	10	118
CNAG_02112T0	AGAATGGATCTTCACTATCG	200	109	4	0	87
CNAG_02112T0	TAGGAGAGATGATCGTACTG	122	114	6	0	2
CNAG_02112T0	CTCAAAAGGGCTATACCTGG	158	29	3	89	37
CNAG_02112T0	CGTTCGTGGTAGATGATACG	0	0	0	0	0
CNAG_02112T0	TGTCCGTTCGAATATATATG	43	9	3	7	24
CNAG_02112T0	GATACTTCATGACATACTTG	460	424	22	1	13
CNAG_02112T0	GCCCTATAGTGTCCTGTCAG	56	48	6	0	2
CNAG_02112T0	CATCCTCATATATATTCGAA	1333	1216	39	1	77
CNAG_02112T0	TTTGTCGCTAAACGTACACC	285	249	27	0	9
CNAG_02112T0	GTAGCAATAGGTAACGTTCG	2	0	2	0	0
CNAG_02111T0	TCGGACTTGGAAGAGATGAG	2	0	0	0	2
CNAG_02111T0	ATGTATAATGGGATGCCGGG	0	0	0	0	0
CNAG_02111T0	TTGGCTGCAGTAGAAGCTGG	0	0	0	0	0
CNAG_02111T0	TGAATGCGGCAGGAGTATCG	0	0	0	0	0
CNAG_02111T0	TTTCACCTTTAAGATTGACG	3	0	3	0	0
CNAG_02111T0	GAGTTTGAGGGATTGTACGA	0	0	0	0	0
CNAG_02111T0	AGGACGACAAGCCTGCTCCA	0	0	0	0	0
CNAG_02111T0	AAATGAAGGTTCAATAGCTG	0	0	0	0	0
CNAG_02111T0	ATCCGTATTCCTAAATCAGG	0	0	0	0	0
CNAG_02111T0	GAGAGTAGGGACAGTGAATG	0	0	0	0	0
CNAG_02110T0	CGCTCCCTCAGTCTGTACGG	16	13	0	0	3
CNAG_02110T0	ATTATCAAGGGCCTCGAACG	0	0	0	0	0
CNAG_02110T0	GTGGCTACTTCAAGACAAAG	54	50	2	0	2
CNAG_02110T0	TACCCGACAGTACGACGCTG	0	0	0	0	0
CNAG_02110T0	ACATCAAGAGCCAAACGACG	0	0	0	0	0
CNAG_02110T0	ACGCATCTCCCGATTCCTGG	58	0	6	0	52
CNAG_02110T0	TGGCAGCAATCCCTAAACAC	0	0	0	0	0
CNAG_02110T0	CATCGCCCACGAACTCGCAG	96	0	0	0	96
CNAG_02110T0	TACGCCCAAAGAAGGACCGT	1	0	1	0	0
CNAG_02110T0	GGGTCATCATCAGGGAGAGG	0	0	0	0	0
CNAG_02109T0	CGGAGTGCTACCGTTAACCG	163	95	13	0	55
CNAG_02109T0	ATATCGGGAACGAACACCGG	97	81	4	0	12
CNAG_02109T0	GTATCTGGCGAAGAAAAGGT	88	73	3	0	12
CNAG_02109T0	AAAACTCGTATCAACTCGGG	0	0	0	0	0
CNAG_02109T0	GAGACGGGGTTAGAAAGCAG	12	12	0	0	0
CNAG_02109T0	ACAGGGGTCGTATATCCGGA	0	0	0	0	0
CNAG_02109T0	GGTTAACGGTAGCACTCCGG	25	23	2	0	0
CNAG_02109T0	GGTACTGGTTACTTCCCCGG	4	0	4	0	0
CNAG_02109T0	CTTCCATCAGCTATATCTGG	223	186	7	0	30
CNAG_02109T0	TACCGATCCAGTCGACAGAG	54	0	4	34	16
CNAG_02108T0	CGAATGAGGAGAGTATGACG	1355	1193	46	0	116
CNAG_02108T0	AGACTACACGGGATTCGGAG	0	0	0	0	0
CNAG_02108T0	AGCAGTGGAGTCTGTCCGGG	104	0	0	0	104
CNAG_02108T0	TGCGCTGTACGAAGACTGTG	25	0	0	0	25
CNAG_02108T0	GGAAGGAATGGAGACTACAC	5	5	0	0	0
CNAG_02108T0	CGATCCAGAAGTAAGCTTGG	55	50	4	0	1
CNAG_02108T0	GTACTGGACAAAGGAACTTG	222	211	5	0	6
CNAG_02108T0	TCGTACGGGTGAGTTAGCAG	38	33	4	0	1
CNAG_02108T0	ACGCGGAAATGAAGGCAAAG	440	417	11	0	12
CNAG_02108T0	CAAGGCGTCGAGAGAACGAG	2	0	2	0	0
CNAG_02107T0	ATGTTGAGTAGTCAGTAGCG	91	16	0	0	75
CNAG_02107T0	AAAAGTAGATGATCGACCTG	95	93	0	0	2
CNAG_02107T0	TCTAATGACGACCAACGGCA	0	0	0	0	0
CNAG_02107T0	GTTGAGTAGTCAGTAGCGCG	222	200	11	1	10
CNAG_02107T0	AAATCACGGTTAGGCCCAGG	0	0	0	0	0
CNAG_02107T0	TCAGAATAGAGGTGTTGTGG	4	1	3	0	0
CNAG_02107T0	TGAGGCTGATGATGTCACCC	246	232	3	0	11
CNAG_02107T0	TACTAAAATCCACAGACACG	627	510	33	0	84
CNAG_02107T0	CAGAATAGAGGTGTTGTGGT	936	832	36	9	59
CNAG_02107T0	TGATCAGAATAGAGGTGTTG	290	267	16	0	7
CNAG_02106T0	CGGGAAGACCATAATGACGA	0	0	0	0	0
CNAG_02106T0	GAATACCTTTCGCCTCTCGG	0	0	0	0	0
CNAG_02106T0	CGAGACTGGAGAGATCAACT	2	0	2	0	0
CNAG_02106T0	CTCTTGCTTCGTCTACTCTG	0	0	0	0	0
CNAG_02106T0	AGTTGATCTCTCCAGTCTCG	103	0	2	0	101
CNAG_02106T0	GTCGTGTTATACAGTCAGGA	56	56	0	0	0
CNAG_02106T0	AGCGGGTGCTAAGAGATCGA	0	0	0	0	0
CNAG_02106T0	GGGTTGTAAGCACCTTGTGA	0	0	0	0	0
CNAG_02106T0	TACTCTGAGGCTGAACCCAA	0	0	0	0	0
CNAG_02106T0	AGGGGAATCCACCGAGTCTG	56	53	3	0	0
CNAG_02105T0	TGCCTACATGTCTATTAACG	3434	3171	166	23	74
CNAG_02105T0	ATCCGCGTTAATAGACATGT	839	769	37	0	33
CNAG_02105T0	CAAGGTATTTCAGAATTGGG	30	0	0	0	30
CNAG_02105T0	CAAAGACGTACGATATAGCA	140	131	6	0	3
CNAG_02105T0	CTTATTCACCTCGAGTACGT	930	874	36	0	20
CNAG_02105T0	TAGCTAGTCACTCGTCCTGG	173	0	1	0	172
CNAG_02105T0	TTGGCAGGTGAGTGTCATCA	524	348	49	1	126
CNAG_02105T0	CAGCGCGTGGTCAATTCGAA	667	503	18	51	95
CNAG_02105T0	CTGGGTATCCTACGTACTCG	0	0	0	0	0
CNAG_02105T0	GTCAAACACGCCCAGGATGG	0	0	0	0	0
CNAG_02104T0	AATAAGGGTAGAGAAGACTG	37	30	7	0	0
CNAG_02104T0	TGACACCCCAGATTTGAGAG	2	0	2	0	0
CNAG_02104T0	TGGACTTGTGCCATGCGATG	0	0	0	0	0
CNAG_02104T0	AAGATCAAGAAAAATAATGG	0	0	0	0	0
CNAG_02104T0	TTACCGGTCAAGATCCCCAA	470	451	11	0	8
CNAG_02104T0	GCACAAGTCCATCTCTACGA	646	611	8	0	27
CNAG_02104T0	ACAAGTCCATCTCTACGAAG	483	333	10	1	139
CNAG_02104T0	GCCGGCCACTCTCAAATCTG	462	408	16	21	17
CNAG_02104T0	GAGAGTTGAGCTGCGAAAGG	155	92	10	1	52
CNAG_02104T0	CTCAAGTGGCGGAAGGACTG	532	277	14	27	214
CNAG_02103T1	GACAGACCAGGAGTACCACG	1032	966	41	1	24
CNAG_02103T1	AGTGAAGATCCAGAACCTCG	467	330	25	49	63
CNAG_02103T1	GCTACCAGGATCACTCTGAG	0	0	0	0	0
CNAG_02103T1	GTGGATCCCACGAGACACAG	1	0	1	0	0
CNAG_02103T1	AGAAGGGCGATATTTATCTG	308	249	20	0	39
CNAG_02103T1	GATGGGAGTTATGTTCACGT	1260	1144	46	0	70
CNAG_02103T1	TGAGAATGAGAAGCTAACCT	1757	1552	78	42	85
CNAG_02103T1	TGAATTTGGTGATGTTCCTG	386	315	24	0	47
CNAG_02103T1	TCGTGCAACAAAGCCAAGGG	0	0	0	0	0
CNAG_02103T1	AGACTATTACGTGACCCAAG	142	130	6	0	6
CNAG_02102T0	AGAGGAGCTAGGTACACCGG	309	273	30	0	6
CNAG_02102T0	GCAATGTTGGATATCTGATG	326	303	16	0	7
CNAG_02102T0	CGATGGGAAGTTCTCAACAG	23	23	0	0	0
CNAG_02102T0	TAATGGTGGAGCGTAGACAG	37	34	2	0	1
CNAG_02102T0	GAAGTCAACAGCAAAAAGGG	0	0	0	0	0
CNAG_02102T0	ACGAGTCAACTCACTTGCGG	178	92	19	0	67
CNAG_02102T0	ATACCGCAGGTGGACAACAG	0	0	0	0	0
CNAG_02102T0	GCTGGTCCCATTTGACACTG	106	52	6	0	48
CNAG_02102T0	GTAGGCATGTTGGACAGAGG	0	0	0	0	0
CNAG_02102T0	GCTTCACGATCGAAATCCAG	169	2	0	17	150
CNAG_02101T0	ATCAAAGGCCATCTCCACCG	0	0	0	0	0
CNAG_02101T0	AACAAGGACAAAGAAGGACA	0	0	0	0	0
CNAG_02101T0	TTTCTTCTCAGGTTCGACAA	0	0	0	0	0
CNAG_02101T0	ATTCCGGACGAGGACGAAGA	0	0	0	0	0
CNAG_02101T0	TTAGAGATTCGAGGGGTACA	0	0	0	0	0
CNAG_02101T0	GAAGAAGGTCAAGACTGTAG	1	0	1	0	0
CNAG_02101T0	ACCTTCAAGTAAGGTGGAGA	0	0	0	0	0
CNAG_02101T0	AATGATAACAAGGACAAAGA	0	0	0	0	0
CNAG_02101T0	GGCAAAGATGTCGTCAATGT	0	0	0	0	0
CNAG_02101T0	AGGTTTGACAGGCTTAGAGG	0	0	0	0	0
CNAG_02100T0	GTGTCGCTAGATGAACCGCG	0	0	0	0	0
CNAG_02100T0	GGCGTCAACCCATCCGACAT	0	0	0	0	0
CNAG_02100T0	AATCTCGACGGATTGAAGGG	0	0	0	0	0
CNAG_02100T0	TCGGGTGACGAATTGACGAG	0	0	0	0	0
CNAG_02100T0	GGATTTGGGTATACTCACGA	0	0	0	0	0
CNAG_02100T0	CGTCGTTACCAAAGATACCG	0	0	0	0	0
CNAG_02100T0	CTTGATGGTAAACTCGCCAA	0	0	0	0	0
CNAG_02100T0	GGCAGCGCGAGAGTATCGAG	0	0	0	0	0
CNAG_02100T0	GGTGTCGCAAGCAATCTCGA	2	0	0	0	2
CNAG_02100T0	CACCGGAGAGAAGACCCTTG	0	0	0	0	0
CNAG_02099T0	CTTACGAGGAGATTACCAGG	0	0	0	0	0
CNAG_02099T0	TATGGCTATCTACCACACTG	0	0	0	0	0
CNAG_02099T0	GGTAGCGTCGTAGAACTCGG	0	0	0	0	0
CNAG_02099T0	GCCCTGGACGACGTTAACAG	0	0	0	0	0
CNAG_02099T0	TAGCACAATGATGAGCATTG	1	0	1	0	0
CNAG_02099T0	GACACCTTGAGAGTGACCAG	0	0	0	0	0
CNAG_02099T0	TGTCAGGGTTAAGTTGAGAG	0	0	0	0	0
CNAG_02099T0	ATCATGAACGAGGAGCGACG	0	0	0	0	0
CNAG_02099T0	GGTGCTGTCCCTGATGAAAG	30	0	0	0	30
CNAG_02099T0	AGTGATGGTACCAGGCAACG	0	0	0	0	0
CNAG_02097T0	CGGAATGACAGACTACAATG	655	588	14	1	52
CNAG_02097T0	TTGACCATAAGCAAACTCTG	214	196	5	0	13
CNAG_02097T0	ATCCTTGCACAACTCCTCCG	223	212	7	0	4
CNAG_02097T0	CCCCCAAGAAACCAACCTGG	15	9	5	0	1
CNAG_02097T0	GTCTAAACAAGAGCGAACGA	1012	952	28	1	31
CNAG_02097T0	AGTTGTGCAAGGATTACAAG	843	759	43	1	40
CNAG_02097T0	ATACGGAAGCATAAATGGCA	0	0	0	0	0
CNAG_02097T0	GCACGGACGTCGTTAACGGT	904	801	46	8	49
CNAG_02097T0	GGTCCCCCAAGAAACCAACC	95	87	6	0	2
CNAG_02097T0	GAAGCGGGATAAATGGCCAG	0	0	0	0	0
CNAG_02096T0	GGATTCGATAGTCTGGACAG	115	96	15	0	4
CNAG_02096T0	CAGGCAAGTTACCCGCCATG	130	105	0	0	25
CNAG_02096T0	TAACGAGCATGATCAGATGG	0	0	0	0	0
CNAG_02096T0	GGAGTGGGTTGAGAAAGAAC	425	378	33	4	10
CNAG_02096T0	TCTTGAGCATTAATAATAGG	64	54	6	0	4
CNAG_02096T0	ACGCTTCGAAGATGCCGAGG	0	0	0	0	0
CNAG_02096T0	TCACGCAGACTACGATCCAA	27	4	1	12	10
CNAG_02096T0	GATGGATCCAAGAGCCCCGG	40	38	2	0	0
CNAG_02096T0	TCATCATCCCAACCGCAGGA	0	0	0	0	0
CNAG_02096T0	GGAGAGTAAGCTGGTAACTG	303	285	5	0	13
CNAG_02095T0	GAATGGCAAGACTGTCACCG	0	0	0	0	0
CNAG_02095T0	GACTGAAAATGGGTACACCA	0	0	0	0	0
CNAG_02095T0	CTCTACAGGAGCATAGACGT	0	0	0	0	0
CNAG_02095T0	CAGCGATCCAAAGAGTCTCG	1	0	1	0	0
CNAG_02095T0	AAGCCCTCAATCTCCCACCT	0	0	0	0	0
CNAG_02095T0	TCGCCTGACCCATGAGTACG	0	0	0	0	0
CNAG_02095T0	TCTCGATGACGAATCCGAAG	1	0	0	0	1
CNAG_02095T0	GACAAGGGAGACCACTCTGG	14	0	0	14	0
CNAG_02095T0	CATCCCTCACCGATCCAAAG	113	0	7	0	106
CNAG_02095T0	TTGGCTGAGGATGTCTGAAG	40	0	4	29	7
CNAG_02094T0	CATCCACGAATTCCTGAAAG	0	0	0	0	0
CNAG_02094T0	AAGCTGAGTCTTGGATGATG	1	0	1	0	0
CNAG_02094T0	GTTCTTGCAGGTATGTCGGG	0	0	0	0	0
CNAG_02094T0	AAGATGCGCACCTCTCGAAG	0	0	0	0	0
CNAG_02094T0	GGGAGGTGTCGGATTTCGAG	0	0	0	0	0
CNAG_02094T0	TGATGGGTATCTTTCTCCAG	0	0	0	0	0
CNAG_02094T0	AAAAGGAGAGGACATTGCGG	4	0	0	4	0
CNAG_02094T0	CTTCAAATCTCCCTTAACCT	0	0	0	0	0
CNAG_02094T0	CGGTTAGAATACATGACTTG	0	0	0	0	0
CNAG_02094T0	AGCAGACTTGCAGCCATCCG	0	0	0	0	0
CNAG_02093T0	TCAGCCTATAGACAACACGA	746	660	32	0	54
CNAG_02093T0	GGTCAAGAAGAACAGCAGGG	1	0	1	0	0
CNAG_02093T0	GATGGTCAAGAAGAACAGCA	184	171	10	0	3
CNAG_02093T0	GATGGTGGCAAAAATCAGAA	995	932	44	1	18
CNAG_02093T0	ACTAAGAGCGATGATGACCA	192	176	10	0	6
CNAG_02093T0	AATTACAGAGGTTGTTACCG	229	160	21	0	48
CNAG_02093T0	ACGGCCTAATAGATGGAAAG	287	128	7	93	59
CNAG_02093T0	GGGGTTGTATTGTGGTACGA	640	595	21	6	18
CNAG_02093T0	GCACACAAGAAAATCCATGA	722	560	44	34	84
CNAG_02093T0	GTTGTATTGTGGTACGATGG	0	0	0	0	0
CNAG_02092T0	GGCAACAGCAAAGTCCAACG	82	79	1	0	2
CNAG_02092T0	GAAGTCAAAGACAGTCCAGG	0	0	0	0	0
CNAG_02092T0	CTACCATATGAATCACATCG	2	0	2	0	0
CNAG_02092T0	AGAAAAGGGTCCTACCTCTG	379	366	7	1	5
CNAG_02092T0	AAGGTATCTTGGTCTAACAG	8	8	0	0	0
CNAG_02092T0	TGGAGCAGCAGAATCGAACG	46	0	1	0	45
CNAG_02092T0	AGTGTCATCCACGCCCACAG	0	0	0	0	0
CNAG_02092T0	GTTCTGCCATGCGCTCAACG	699	627	24	6	42
CNAG_02092T0	GATGCGAAGAGGTCCAACAC	282	0	1	0	281
CNAG_02092T0	GCGGGAGGAGGATGTCATGG	0	0	0	0	0
CNAG_02091T0	CATTGAGTCTCTCCCCCCCG	0	0	0	0	0
CNAG_02091T0	GAGGACGCCAGTCTCGAGAG	0	0	0	0	0
CNAG_02091T0	TTTGTCTATGACAAGGCCAT	0	0	0	0	0
CNAG_02091T0	AGGCAGTCAACCAGAACTCG	0	0	0	0	0
CNAG_02091T0	ACTGGCGGCGAGGACGTCAA	0	0	0	0	0
CNAG_02091T0	CGAGGTGAGAGTCGGCACGT	3	0	2	1	0
CNAG_02091T0	TAACCTTCTTCTCCAACTCG	0	0	0	0	0
CNAG_02091T0	AAGAGAGCCGGACGTCGACG	0	0	0	0	0
CNAG_02091T0	TTCCTGAAGAGTTTCTACGG	0	0	0	0	0
CNAG_02091T0	AGAGACTCAATGTAACCAGA	0	0	0	0	0
CNAG_02090T0	TCGTGCCTGATAGAAGACCG	322	313	2	1	6
CNAG_02090T0	ATAATCTAAACACGACATCG	589	534	28	16	11
CNAG_02090T0	TGTAATCTGAGAGAGCTACA	618	477	27	14	100
CNAG_02090T0	CGACAAGAGAGATGTATCTG	887	831	34	1	21
CNAG_02090T0	CTAGATTCTATTCCTCAACA	50	46	4	0	0
CNAG_02090T0	TATTTGATGTAGGTGGCCAG	180	174	5	0	1
CNAG_02090T0	GTACAGGAATGTTACAAGCG	80	75	3	1	1
CNAG_02090T0	AGTCAAGCTGCTATTGTTAG	133	131	1	0	1
CNAG_02090T0	CTAAACACGACATCGCGGAT	317	306	7	0	4
CNAG_02090T0	ATCGATGTGATGGACGAACT	846	695	15	1	135
CNAG_02089T0	TCAGGTAAGCATATAATTGG	0	0	0	0	0
CNAG_02089T0	TGATGCTGTTGGGATGTATG	0	0	0	0	0
CNAG_02089T0	GACGGAGATCGGAGACGTAG	124	114	7	1	2
CNAG_02089T0	ACGCCAAGCAAGGAAAGATG	715	645	41	4	25
CNAG_02089T0	GATGCAAACGACGATGTAGG	23	8	0	0	15
CNAG_02089T0	GGATGTTTCCATGAGATCTG	1947	1841	62	0	44
CNAG_02089T0	TAAAGAAGGTGATGTCGGCG	138	113	0	0	25
CNAG_02089T0	TTGGTAAACGAGAGTCGAAG	210	167	6	0	37
CNAG_02089T0	TGAAGGCTCAGACTCTCGCT	494	444	20	13	17
CNAG_02089T0	AAACCTACCCTGATTACCGA	519	137	15	95	272
CNAG_02088T0	TGAAAGGGGAGAGAGTGTGT	0	0	0	0	0
CNAG_02088T0	TCGTGTAGAGAAACTTGAAG	0	0	0	0	0
CNAG_02088T0	GACGTACATTACACTCGTCG	168	161	4	0	3
CNAG_02088T0	TCGATTGTCACTTGCCACAA	73	56	11	1	5
CNAG_02088T0	CGCGTAAATAGACTTGAGGA	34	0	2	0	32
CNAG_02088T0	AAGTGCTTAGGGAAAAACCT	175	158	1	1	15
CNAG_02088T0	TAGGAGGGTAGCCTGCGTTG	116	113	1	0	2
CNAG_02088T0	GCTGGCTGTAAGTCTGAAAG	0	0	0	0	0
CNAG_02088T0	GCGGACCATCTTATAGTCGA	164	147	11	0	6
CNAG_02088T0	GAGAAGAACATCAAACAAGA	434	343	14	0	77
CNAG_02087T0	AACTTATTATCTCCTCCAAG	3	0	3	0	0
CNAG_02087T0	GATATCGATCGAAAGGACTG	748	685	22	0	41
CNAG_02087T0	AAAAAGGTAGGCTTACACCA	0	0	0	0	0
CNAG_02087T0	GTAGCTAACGTACATTGGTG	199	195	1	0	3
CNAG_02087T0	GGCGATAAGAGAAAGCCTGA	124	110	11	0	3
CNAG_02087T0	CGATATCGATGACCTTCCGT	973	823	51	14	85
CNAG_02087T0	ATACATTTGGCACTTGAGAG	0	0	0	0	0
CNAG_02087T0	CAATGTACGTTAGCTACGCA	0	0	0	0	0
CNAG_02087T0	GATATCGATGACCTTCCGTC	481	441	26	0	14
CNAG_02087T0	GAATAGATCTGACACATCCA	10	0	0	0	10
CNAG_02086T0	GGTATCGTAGGTCAACCCCA	0	0	0	0	0
CNAG_02086T0	TCCCGTGTAAGTCTTCTACG	1792	1607	71	37	77
CNAG_02086T0	TTTGACAAGGAAACAGTGTG	0	0	0	0	0
CNAG_02086T0	AAGGTGTTCAAAAATATTCG	41	40	1	0	0
CNAG_02086T0	TCGCTGCAGTATGTCATGCG	3	0	3	0	0
CNAG_02086T0	ATGATGTCAAGACTGGCAGG	0	0	0	0	0
CNAG_02086T0	ACTCCATCCAACCAACCAGA	256	172	24	1	59
CNAG_02086T0	ACCACGTAGAAGACTTACAC	3	0	3	0	0
CNAG_02086T0	AACTCCATCCAACCAACCAG	43	0	0	0	43
CNAG_02086T0	GAAGATGGAGACACCAATGT	34	34	0	0	0
CNAG_02085T0	TAGGGCTTACAGCAAGACAG	41	40	0	0	1
CNAG_02085T0	TGTTCTGGGTATAACAACGG	30	29	0	0	1
CNAG_02085T0	ACCCAGTAAAGGGAGTGAGT	1697	1529	118	1	49
CNAG_02085T0	GAAGACGGGTCACCACTTGG	0	0	0	0	0
CNAG_02085T0	CACTCCTGCCATCGACACAG	0	0	0	0	0
CNAG_02085T0	AGTAAAGGGAGTGAGTGGGA	11	11	0	0	0
CNAG_02085T0	GGAATAACACGAGGTTCCGG	124	117	3	0	4
CNAG_02085T0	TAGGTGTGAAAGGGAGTGGG	0	0	0	0	0
CNAG_02085T0	GAAGATGCAAGCTCGCAAGT	205	199	3	0	3
CNAG_02085T0	GCATAAGGTACAATGGAGTG	0	0	0	0	0
CNAG_02084T0	GATTTCTACAGTGTCGACGA	84	0	0	39	45
CNAG_02084T0	AATATAGGAAAGCTCAACCG	145	0	0	14	131
CNAG_02084T0	AGAATTTGTTCAAGTCGACG	0	0	0	0	0
CNAG_02084T0	GACACTGTAGAAATCCTCAA	0	0	0	0	0
CNAG_02084T0	CAGTCTTGTAAACGACAATG	0	0	0	0	0
CNAG_02084T0	GCATGGCAAGAGCGACAGGG	0	0	0	0	0
CNAG_02084T0	ATATCTATCTAGCCCAACGT	0	0	0	0	0
CNAG_02084T0	TGTGCATGGCAAGAGCGACA	0	0	0	0	0
CNAG_02084T0	TCTTGTAAACGACAATGAGG	3	0	0	0	3
CNAG_02084T0	AGTCTTTGACCAGATTGCCG	0	0	0	0	0
CNAG_02083T0	GGCAAAGTAGAAAATACCGG	131	13	2	0	116
CNAG_02083T0	GGGCATATCTTGGACAACTG	199	187	6	1	5
CNAG_02083T0	CAGCTCTTCCGAGTTCAGTG	302	275	16	1	10
CNAG_02083T0	ACTGTGAGTCAATGAGTGAG	2	0	2	0	0
CNAG_02083T0	TCGGTGCCAAGAAAACAAGA	244	224	10	1	9
CNAG_02083T0	GGTCTATTCCTAAACGATGG	44	0	0	43	1
CNAG_02083T0	CGAGGGGTGAAGAACCACTT	313	287	12	9	5
CNAG_02083T0	ATAAGTTGTGAAGACTCCGT	2364	2083	119	18	144
CNAG_02083T0	GCAGGTCTATTCCTAAACGA	1094	909	44	36	105
CNAG_02083T0	CCGATAGAAAGGGCACAAAG	130	61	4	0	65
CNAG_07648T0	TGTCGATATATGATGCACCA	73	0	0	0	73
CNAG_07648T0	ATATCGACAAGAAGAGAATG	36	27	8	0	1
CNAG_07648T0	AAGGAGAGAGATTGGCGCCG	221	209	11	0	1
CNAG_07648T0	TGGAAGGCACTGGGCGACAG	0	0	0	0	0
CNAG_07648T0	ATGCTTCTCGATTGCCAGCA	411	305	8	19	79
CNAG_07648T0	GCGAGACAAAAAGTAAGCCG	132	95	21	1	15
CNAG_07648T0	GATAGTGCGTAGAAGTGGGG	0	0	0	0	0
CNAG_07648T0	AAGATGGACCAGCCGCAGGA	10	10	0	0	0
CNAG_07648T0	CGAGACAAAAAGTAAGCCGA	560	512	34	0	14
CNAG_07648T0	ATAGTGCGTAGAAGTGGGGC	4	4	0	0	0
CNAG_02082T0	AGTGGGAAGAGAATTTACAA	6	0	0	3	3
CNAG_02082T0	TACCAACAAAGACCTTACTG	0	0	0	0	0
CNAG_02082T0	TTTAGAGCAAGTTTACGGAG	0	0	0	0	0
CNAG_02082T0	GGAAAAGGCGAGGTTAATCG	0	0	0	0	0
CNAG_02082T0	TTATGGGGTGTAAGTCGGTG	104	0	2	0	102
CNAG_02082T0	AAGAACTTCGAAGAGCTCAT	0	0	0	0	0
CNAG_02082T0	AGTGCATCGTAGGCATTCGA	0	0	0	0	0
CNAG_02082T0	TGAAGGAGCGAGTGCATCGT	48	40	6	0	2
CNAG_02082T0	CTCTCGAAGAAAGACTCTGA	0	0	0	0	0
CNAG_02082T0	TTAGAGCAAGTTTACGGAGT	11	0	11	0	0
CNAG_02081T0	GAAAAAGACAGACCCCCCTG	1	0	1	0	0
CNAG_02081T0	CGAGAGTGGTCCTTACATCG	257	197	11	1	48
CNAG_02081T0	TGTCAAAGTTGAGATGATCG	618	574	15	1	28
CNAG_02081T0	TTACTTGCGGAACCACAGGG	0	0	0	0	0
CNAG_02081T0	CGCCGAGAAGACGTTCACCG	210	129	7	0	74
CNAG_02081T0	TGAGCGTACTTGCGACATGG	29	25	0	0	4
CNAG_02081T0	ATCCAACCTCATCTTCACCC	40	38	2	0	0
CNAG_02081T0	CTTTACTTGCGGAACCACAG	0	0	0	0	0
CNAG_02081T0	ACTACCATTCGTCTTCTCGG	427	403	13	0	11
CNAG_02081T0	ATGTACGACGAAGCTATGGT	914	841	45	2	26
CNAG_02080T1	GGTTGGATATGGATTCCGCG	0	0	0	0	0
CNAG_02080T1	TCAAGTAGGTCGGTTCAAGG	1	1	0	0	0
CNAG_02080T1	GATCGTTTGTGATGCCATGG	1	0	1	0	0
CNAG_02080T1	GCCATGGCGGATGACGATGT	109	70	2	14	23
CNAG_02080T1	GGTAGATAAACGTACAATGG	1	0	1	0	0
CNAG_02080T1	TGAGGAGAGCAATGTCCCAA	19	0	6	0	13
CNAG_02080T1	CTGAAGCGGTCCCTTCAAGT	1526	1338	78	15	95
CNAG_02080T1	TATAGATCGCGATATAGGAG	0	0	0	0	0
CNAG_02080T1	GCACTTGGTTCACGCATGAG	8	0	0	8	0
CNAG_02080T1	CTCGGCGAATACATGCTCAA	289	276	8	0	5
CNAG_02079T0	GAACCAAAACAGGAGCAGGG	0	0	0	0	0
CNAG_02079T0	GACAGGCAGACGGTACGGCG	18	18	0	0	0
CNAG_02079T0	CACCTGCGGCTCCAAAACGA	232	168	16	0	48
CNAG_02079T0	TATGTCAGCGAGAGGCAGTG	1305	1250	33	0	22
CNAG_02079T0	GAATGGTACATGAAACCCGA	203	189	4	0	10
CNAG_02079T0	AGGACTTGAGGAGTATCATG	22	0	1	0	21
CNAG_02079T0	GGGCGTCACATCTCCAGCTG	0	0	0	0	0
CNAG_02079T0	GAGATGGAATAAGATGATCG	385	271	16	1	97
CNAG_02079T0	GGGAACCGTTTGATCACCTG	86	70	15	0	1
CNAG_02079T0	GCCCGATATTATCCAAACCG	426	374	17	18	17
CNAG_02078T0	TGCATGATCCTGTAGCCGTG	37	4	4	0	29
CNAG_02078T0	GCAGAGATGAATGCTTCCAG	1	0	1	0	0
CNAG_02078T0	CGGGGGAAGAGAGCGCAAGG	0	0	0	0	0
CNAG_02078T0	GTGCGCAATAGCATACCACA	71	68	1	0	2
CNAG_02078T0	ACAGTTGAATTCAGCGACGG	22	20	2	0	0
CNAG_02078T0	ACCGCCCATCCATACAACAC	0	0	0	0	0
CNAG_02078T0	GCCCGTGTTGTATGGATGGG	0	0	0	0	0
CNAG_02078T0	TCCTCCCGAGATTCAGCCAG	11	10	0	0	1
CNAG_02078T0	TGTCGTCAGGCTCTGCTCTG	52	42	1	0	9
CNAG_02078T0	GTGGGTGTTGCCAAAGACGA	32	30	1	0	1
CNAG_02077T0	GGAGAATGCTATGAAAAGAG	0	0	0	0	0
CNAG_02077T0	GAAAAGTGGGTTCGTCCCGG	0	0	0	0	0
CNAG_02077T0	GGGGGGTATAAAGATAATGG	0	0	0	0	0
CNAG_02077T0	TCGTCCCGGAGGATAAGCAG	0	0	0	0	0
CNAG_02077T0	CGGGTTAAGGACGGTCACGA	0	0	0	0	0
CNAG_02077T0	GGGTGTGGGCGTGAGTGTGT	0	0	0	0	0
CNAG_02077T0	GGCGAAGAGAGGCTTGAAGT	4	0	3	0	1
CNAG_02077T0	AGGGAGGATGAGTCGCGAGG	0	0	0	0	0
CNAG_02077T0	TTGGATAAATGGGTGAGGAG	17	0	0	0	17
CNAG_02077T0	GGATCAAGATATTCTTCAGG	0	0	0	0	0
CNAG_02076T0	AGGAGTGAGCCATCCAACGG	9	0	9	0	0
CNAG_02076T0	CTCGGACGCTAGATCCTCGG	248	223	16	1	8
CNAG_02076T0	ATTATGAGGATCCTGATGAG	46	37	6	0	3
CNAG_02076T0	AGTGCTATGACCTCGCTGAG	0	0	0	0	0
CNAG_02076T0	GCAATCTGCCCATATCGACA	405	394	5	0	6
CNAG_02076T0	GTCCTTGTGGAATTCCCAGT	608	496	19	0	93
CNAG_02076T0	CGTATTTAATGTCAACGCAG	0	0	0	0	0
CNAG_02076T0	GATGGCGAGGTAGTTGGACA	306	284	11	0	11
CNAG_02076T0	CCCGAGTCCTTCCCTTACGG	340	313	19	0	8
CNAG_02076T0	ATTTCTGGTTGAATGAAGGG	0	0	0	0	0
CNAG_02075T0	GGTTTGATATGTGTTCCGGG	3	0	3	0	0
CNAG_02075T0	GTATTGTCCCTGAACACCAA	0	0	0	0	0
CNAG_02075T0	GTGCTCTTCTGATAATCGGG	0	0	0	0	0
CNAG_02075T0	AATCAAGCTAGAACAGCAAG	5	0	5	0	0
CNAG_02075T0	AAGAGGTGAAGAAGGATACG	1	0	1	0	0
CNAG_02075T0	AGATTAAGTATGTGGGCCAT	0	0	0	0	0
CNAG_02075T0	GGTTACATGAAGCGAAGCAA	0	0	0	0	0
CNAG_02075T0	GGCTGGAATGGGAGTCTGGG	0	0	0	0	0
CNAG_02075T0	CAAGCTAGAACAGCAAGAGG	0	0	0	0	0
CNAG_02075T0	GACAGACGTGTTCAAGGGCA	45	0	2	0	43
CNAG_02074T0	GCTAAGGCCCAGTATACCGG	0	0	0	0	0
CNAG_02074T0	GTACCGACCAGAGAGGATGG	0	0	0	0	0
CNAG_02074T0	TATGGTACGACATACGTGAG	0	0	0	0	0
CNAG_02074T0	CGCGAATTGCGGATACACAG	0	0	0	0	0
CNAG_02074T0	GGGACTCAATGTCTACAACA	0	0	0	0	0
CNAG_02074T0	AGTGGAAGAGATGAGTTCGA	0	0	0	0	0
CNAG_02074T0	TAGGATAGTTGATGTCATGG	5	0	0	5	0
CNAG_02074T0	GTAGTCGATATGAAAGCCAG	0	0	0	0	0
CNAG_02074T0	TTGCTACAGAGTCTATCCCT	1	0	1	0	0
CNAG_02074T0	GGCCGGAATCAGCGTAACAG	0	0	0	0	0
CNAG_02073T0	GTAGAGGAAATCGAACCCAG	36	35	0	0	1
CNAG_02073T0	CTGCAGCCTAGCATTCACGG	1029	947	30	1	51
CNAG_02073T0	GTATAACCGTATCATCGACG	72	67	2	1	2
CNAG_02073T0	TTGGTACCCGCAAAGCCTGG	170	169	1	0	0
CNAG_02073T0	GTTACGAAGACCAAAAACGA	790	695	19	12	64
CNAG_02073T0	GGTGGCAACATCAGGCAAAG	75	69	3	0	3
CNAG_02073T0	ACATGCCTGAGATATGCCCA	92	85	4	0	3
CNAG_02073T0	GCGCAGGATCAAGACGTATG	30	14	0	0	16
CNAG_02073T0	GAACGGTGAAAGAACGTGAG	57	1	1	0	55
CNAG_02073T0	GACGGTCGATGAATAATCTG	71	66	2	0	3
CNAG_02072T0	TACCTGGTTTCGAACGTGGT	0	0	0	0	0
CNAG_02072T0	AGCTTGTGTGAGAGAGACGA	1	0	0	0	1
CNAG_02072T0	AACGGCAGCTCAATACCAGT	1181	1075	44	0	62
CNAG_02072T0	AACATACCTGGTTTCGAACG	430	399	22	0	9
CNAG_02072T0	ATAAGACTTGCAAGAGACAG	0	0	0	0	0
CNAG_02072T0	ATATGGCCTTTACAAACGGT	226	218	4	0	4
CNAG_02072T0	CAACGGCAGCTCAATACCAG	11	0	1	7	3
CNAG_02072T0	ATGCCAAAAATGCCCACCAA	57	54	2	0	1
CNAG_02072T0	TGAAATGATAGGAAAGCGTA	172	129	11	0	32
CNAG_02072T0	TGCTGACACTCTGACCTGGT	74	73	1	0	0
CNAG_02071T0	GAGATCCAACTCTACCCACG	3376	2757	112	1	506
CNAG_02071T0	GGAGCACGAGTATGACAGCG	183	170	6	1	6
CNAG_02071T0	AGGGAGTGAACGTTTGACAG	24	20	3	0	1
CNAG_02071T0	CAAGCGTCCTACCGTCCGTG	244	221	18	1	4
CNAG_02071T0	AAGCTCGGATGTAGGAACAG	33	32	1	0	0
CNAG_02071T0	CGATGACGTTGGGAAGGACA	159	155	4	0	0
CNAG_02071T0	ACTACTGCTGTACCTCACGA	1323	1229	49	1	44
CNAG_02071T0	GCGGTAGTAGTCCAAGATTG	1107	1017	50	7	33
CNAG_02071T0	AGCCGTGGAATGGAGGAGTG	0	0	0	0	0
CNAG_02071T0	TCTGCAGAGTACGAAAGGCG	1	0	1	0	0
CNAG_02070T0	CAACAAGAGAAACCACAGGG	0	0	0	0	0
CNAG_02070T0	GATGCCACCGATACCGCCCA	235	13	0	0	222
CNAG_02070T0	GGGACCCAAAGCTTGATCTG	364	312	7	0	45
CNAG_02070T0	GGGGCTGGTGATACTGCTCA	0	0	0	0	0
CNAG_02070T0	CAACAACAAGAGAAACCACA	447	411	21	0	15
CNAG_02070T0	GGCTTACGTCGAGACTTGAG	173	157	8	0	8
CNAG_02070T0	TGGTGATACTGCTCAAGGTG	0	0	0	0	0
CNAG_02070T0	TCCTCTTCCCGATGTCAAAG	947	844	31	7	65
CNAG_02070T0	TCTCTGTGATGAATGGTCAG	19	19	0	0	0
CNAG_02070T0	GGCTCCCCCTACTCCTCATG	211	208	1	0	2
CNAG_02069T0	AGCCATCATTGGTACGACAG	53	0	0	0	53
CNAG_02069T0	ACGACAGAGGCAATCCAGCA	193	187	4	0	2
CNAG_02069T0	GGATGATGATGGTCTAGCTG	10	0	0	0	10
CNAG_02069T0	ATCCACAAAACCAATCACGT	536	424	29	4	79
CNAG_02069T0	GATACTTACGAGCTCAAACA	299	208	11	1	79
CNAG_02069T0	GTGTTTGAGCTCGTAAGTAT	694	517	15	0	162
CNAG_02069T0	GATGGTCTTGCGCTTCGACA	107	39	1	24	43
CNAG_02069T0	CGAAGCGCAAGACCATCTCA	1	0	0	0	1
CNAG_02069T0	TGACGTTTGAAGGATGGGAA	6	0	0	0	6
CNAG_02069T0	GAAGCGCAAGACCATCTCAC	1	0	1	0	0
CNAG_02068T0	TCTCGTAGACAAATCCACCA	0	0	0	0	0
CNAG_02068T0	AGGTGGTATCACCTCCTCTG	6	0	0	6	0
CNAG_02068T0	GCTCACGGAGGATCTTCGCG	374	316	26	18	14
CNAG_02068T0	CTCGAGAATGAAAGCGTTGG	265	220	11	0	34
CNAG_02068T0	GCTGCTTCACGAGCTCACGG	1170	1112	36	0	22
CNAG_02068T0	GAGATCCGTCCATTGCCCAA	965	862	41	1	61
CNAG_02068T0	ACCATCTACAGATACACGAT	1077	1003	50	0	24
CNAG_02068T0	ACTCAGTTGGGCATACCAGT	1294	1101	51	16	126
CNAG_02068T0	AGAACACTGGGATCGCGTGG	214	0	0	0	214
CNAG_02068T0	ATGGACGCCCGAGCAGATGG	137	22	1	0	114
CNAG_02067T0	GGAGACGACGATCATCACAA	147	115	7	1	24
CNAG_02067T0	CGATTGTGGTAATCTGACTT	46	42	2	0	2
CNAG_02067T0	ACGATTCTCACAATGCGCGA	130	122	4	1	3
CNAG_02067T0	TAAGATTACACGTCCCAAAG	5	0	1	0	4
CNAG_02067T0	ATTCGGACAGTACTCTCGGT	510	468	11	0	31
CNAG_02067T0	GATGGAGTGGTCACAGAGTG	0	0	0	0	0
CNAG_02067T0	TTATCAGGAGGTAACAATGT	500	441	15	0	44
CNAG_02067T0	AGTCTTGAAGTGGATAGGCG	0	0	0	0	0
CNAG_02067T0	CGCATTGTGAGAATCGTGGA	22	9	12	0	1
CNAG_02067T0	GTGACCCACGATTGTCCCAA	117	88	9	2	18
CNAG_02066T0	GAATCAACTCCACATCACGT	1280	1070	70	30	110
CNAG_02066T0	GCGAACGTTGATATTGACGA	182	170	9	0	3
CNAG_02066T0	GGAAGAGGGACAAACAGTCG	6	3	3	0	0
CNAG_02066T0	AAACCCCATAGATCAAACAA	167	111	14	16	26
CNAG_02066T0	CTCCAGCGGCACATCGACAA	238	219	12	0	7
CNAG_02066T0	CTCAGAGCACCAAACTCCAG	0	0	0	0	0
CNAG_02066T0	TCGAATTCAGCAGCCCATGG	0	0	0	0	0
CNAG_02066T0	AGGTTGGCCACTAAGTCCGG	128	76	3	19	30
CNAG_02066T0	GACAGAAAAATATCGTCTCG	38	36	0	0	2
CNAG_02066T0	CATGGAGGAGATAAGACCCA	35	0	1	0	34
CNAG_02065T0	GGGGGTCTTTACCGACAAGG	0	0	0	0	0
CNAG_02065T0	GTGGAGCTGCTATACCAAGG	42	4	1	0	37
CNAG_02065T0	TGGAGCTGCTATACCAAGGG	0	0	0	0	0
CNAG_02065T0	AGTATGGGTAATGATTCTGG	440	143	3	0	294
CNAG_02065T0	TGTGGAGCTGCTATACCAAG	101	80	0	17	4
CNAG_02065T0	GTGAGACTTTCGTATGACAT	222	212	3	1	6
CNAG_02065T0	GTAATGATTCTGGAGGATGT	269	257	4	1	7
CNAG_02065T0	AGACCGTGCATAAAAGTGTG	0	0	0	0	0
CNAG_02065T0	TTATGACTTACAAGGCGAGG	0	0	0	0	0
CNAG_02065T0	GAATTGGGGGCTAGTATACG	666	612	36	2	16
CNAG_02064T0	TGTGACGTGATGACAGACGA	0	0	0	0	0
CNAG_02064T0	AACTGGGCAGACACACAATG	0	0	0	0	0
CNAG_02064T0	GAAGGCGGAGATCATCACCG	0	0	0	0	0
CNAG_02064T0	TCACGTCACACATAGCAGCG	0	0	0	0	0
CNAG_02064T0	TGAGCAGTACCAAATCCCGG	0	0	0	0	0
CNAG_02064T0	AGATCCGCAGAAAAGCCAGG	0	0	0	0	0
CNAG_02064T0	AGCGACGCCTGATTTGAAGG	0	0	0	0	0
CNAG_02064T0	GTGTGACGTGATGACAGACG	0	0	0	0	0
CNAG_02064T0	CGAAACGGTCCAAAACAAGG	40	0	1	0	39
CNAG_02064T0	AAAAAGCACAGTAGTCCATG	0	0	0	0	0
CNAG_02063T0	GGACGTACAAGATCCGCAGG	28	26	0	0	2
CNAG_02063T0	ACGCTGGACCTCAAGCATTG	191	170	13	0	8
CNAG_02063T0	TCGAGAAGAGAGACAGTACG	269	178	11	0	80
CNAG_02063T0	GAAAAGTCCGATAAACAACT	0	0	0	0	0
CNAG_02063T0	GCTACACGTTGACGAACCTG	35	33	0	0	2
CNAG_02063T0	GTGAACTTTGAGGAACGGCG	1	0	1	0	0
CNAG_02063T0	TGACGAACCTGAGGACAATG	586	538	24	0	24
CNAG_02063T0	AGATACGTCTTTGAGAGATG	492	388	33	0	71
CNAG_02063T0	GACATCAAAACTCCCGCCGA	1059	955	72	0	32
CNAG_02063T0	AGTTTCAAGCATGCGCAATG	268	165	12	1	90
CNAG_02062T0	ATTCTGAACCATAAGCCCAG	10	0	10	0	0
CNAG_02062T0	TCCAAAGGACAAGAATACCG	45	44	1	0	0
CNAG_02062T0	CATTTGCTCAGCTTACAGAG	0	0	0	0	0
CNAG_02062T0	TGGAGAGTGCAAGTACGATG	153	142	7	0	4
CNAG_02062T0	CATCTCTATTTGACCCACAG	0	0	0	0	0
CNAG_02062T0	TGTGGAAGTCGGATTCAAAG	332	306	11	1	14
CNAG_02062T0	GATGGCCAAGATCTCCTCTG	378	346	21	0	11
CNAG_02062T0	GGGTCAAATAGAGATGCTTG	101	100	0	0	1
CNAG_02062T0	AAAGCTGAAGAAACTTACAT	606	555	29	0	22
CNAG_02062T0	GCAGCATTAAGGGTTGACAT	521	491	17	0	13
CNAG_02061T0	GTAAGAACGAGAGTCCACCA	0	0	0	0	0
CNAG_02061T0	GACCTTGTCCAATCAAACAG	17	0	0	16	1
CNAG_02061T0	CCAAGACTTTACCATCAAAG	350	326	11	0	13
CNAG_02061T0	AAGAGTAATCTTGCCCCATG	242	24	2	0	216
CNAG_02061T0	TGTAATTGGAAGACCTACGA	332	213	5	0	114
CNAG_02061T0	ACAGTCGTAGGGTACTCGTA	603	329	23	0	251
CNAG_02061T0	GTACGGAAAAACGACCCGGA	1	0	1	0	0
CNAG_02061T0	AGTGCTGCAGGATGATGATG	591	560	17	1	13
CNAG_02061T0	CAGGTACTCCGCGACCCGTG	598	460	17	24	97
CNAG_02061T0	AGTTTGCTGATACAGTCGTA	454	412	10	13	19
CNAG_02060T0	AGTCTGTGGGATCTGCATGA	1689	1486	56	19	128
CNAG_02060T0	TTACTGACACAATAAAAAGG	8	8	0	0	0
CNAG_02060T0	AAATAATGCTTACCTCACAA	185	81	2	1	101
CNAG_02060T0	CGTCAGAGGAGTTACATGTG	256	0	0	9	247
CNAG_02060T0	CAGCCAGAACTTTACCACCA	257	0	3	0	254
CNAG_02060T0	AAGTGCCGTCACCTAATGAG	8	0	0	0	8
CNAG_02060T0	CTCCTGAAGACTCTGGAAGT	386	308	23	1	54
CNAG_02060T0	ACATTGGCAGGCAACGTCAG	204	162	9	0	33
CNAG_02060T0	GGAAGCAGTGAGGCTAGGGG	0	0	0	0	0
CNAG_02060T0	GCCGGAAGCAGTGAGGCTAG	190	181	4	0	5
CNAG_02059T0	CAATGTCCGAACGAACAACG	882	605	24	101	152
CNAG_02059T0	GCAAGAGGTTGACCAAGACG	182	137	12	5	28
CNAG_02059T0	GTGGTTACAGACACAAGGAA	0	0	0	0	0
CNAG_02059T0	TGTGGGTGGTTACAGACACA	123	108	14	0	1
CNAG_02059T0	AAGGCCGTCAAAGATGTGTG	23	9	0	0	14
CNAG_02059T0	TGTCTGTTATTGGGTGCTAA	97	84	7	0	6
CNAG_02059T0	CAGCTCGGCTCAACTCCTCG	6	4	1	1	0
CNAG_02059T0	AAAATTTGTCACATCCAGCT	807	755	30	0	22
CNAG_02059T0	CTGTTATTGGGTGCTAACGG	85	47	2	0	36
CNAG_02059T0	TCGTCTATCTCGGAACAGAA	141	115	4	0	22
CNAG_02058T0	TCGGCATGAGAGACGGAGAA	28	0	0	0	28
CNAG_02058T0	AAAAAGCAGAGAAAGCCGGA	36	34	1	0	1
CNAG_02058T0	AATGGGTGACAGACGCCTAG	161	132	25	0	4
CNAG_02058T0	ACTCATTGACGTGATCGACT	13	13	0	0	0
CNAG_02058T0	CTGTTAAAGCGATAACAACA	2	0	2	0	0
CNAG_02058T0	AGATATTTGTAAGAAAGCGA	26	22	4	0	0
CNAG_02058T0	AGAAAGCGAGGGAATTAGTG	464	389	15	1	59
CNAG_02058T0	AAACGGTGAGACTTGTACGC	142	131	7	0	4
CNAG_02058T0	GCGTCTGTCACCCATTTGGA	0	0	0	0	0
CNAG_02058T0	ATTGAAAAAGCAGAGAAAGC	800	732	38	2	28
CNAG_02057T2	TGTACGCTTCTGTCCCACGT	257	229	16	0	12
CNAG_02057T2	ACTATGCTAGTACAACCGGA	46	42	4	0	0
CNAG_02057T2	GGAAAGAAGAATATGACTGG	63	52	9	0	2
CNAG_02057T2	AGGGTGAAGGAGAAGCTGGG	0	0	0	0	0
CNAG_02057T2	GAGTACTTGAATGAAGATGG	0	0	0	0	0
CNAG_02057T2	ATGGACCGATGATATTCAGA	171	158	7	0	6
CNAG_02057T2	GACTCGAATCTCCCTACTGG	0	0	0	0	0
CNAG_02057T2	AACTATGCTAGTACAACCGG	66	0	5	0	61
CNAG_02057T2	GCCAGTAGGGAGATTCGAGT	193	176	8	0	9
CNAG_02057T2	ATAAGGGTGAAGGAGAAGCT	6	0	0	0	6
CNAG_02056T0	TTGCTTGGGAGTGACTACCG	478	454	22	0	2
CNAG_02056T0	TCTCAAGTAGGAGTACTGGG	0	0	0	0	0
CNAG_02056T0	GTACTGGGAGGTGTATAAGG	213	187	5	21	0
CNAG_02056T0	TTTCACCGGAAGGAACAAGA	193	181	10	0	2
CNAG_02056T0	AAAGCGTTTGTCAAACATCG	93	76	16	0	1
CNAG_02056T0	GAAGGAACAAGAGGGTCCCA	1	0	0	0	1
CNAG_02056T0	GAACGAAGGGAAGCACCATG	131	123	6	0	2
CNAG_02056T0	GTGCACAGAGATGACCCAGA	150	146	2	0	2
CNAG_02056T0	ACTTTAGGTGTGATATCAGG	29	25	2	0	2
CNAG_02056T0	GGGAATCAGATACTATGGAG	1	0	1	0	0
CNAG_02055T0	TGATACGAAGACCCACAGGG	100	0	0	0	100
CNAG_02055T0	TACGAACAGATGATCCAGAG	0	0	0	0	0
CNAG_02055T0	ACTTGATACGAAGACCCACA	305	283	16	1	5
CNAG_02055T0	TGTACGAACAGATGATCCAG	0	0	0	0	0
CNAG_02055T0	ACGAACAGATGATCCAGAGG	0	0	0	0	0
CNAG_02055T0	TTCGTATCAAGTCCTCATCA	1244	1160	63	0	21
CNAG_02055T0	AACTGTTCCACCCATCCCAG	0	0	0	0	0
CNAG_02055T0	ACGCGCGATTATATCAGGCG	2	0	2	0	0
CNAG_02055T0	GGCCAAGGGGAAGAGCTGGG	0	0	0	0	0
CNAG_02055T0	ATAGTAGATGACTCGCAGAA	231	203	14	0	14
CNAG_02054T0	TCTACATAAAGCCACTCCAG	57	0	0	0	57
CNAG_02054T0	TTGAGCTCAAGATCTTACGA	1237	1146	46	1	44
CNAG_02054T0	GAGATCAACGAGGCTGAATG	0	0	0	0	0
CNAG_02054T0	AGACGATCTGAAAGCCGTTG	121	107	4	0	10
CNAG_02054T0	CTTCAATAGACAAAGTCGAA	88	61	10	0	17
CNAG_02054T0	AATAGCCTTTGGAACTCGAG	29	0	2	0	27
CNAG_02054T0	GTTCGCTTAGATGACCCCGA	645	533	15	2	95
CNAG_02054T0	CAGCGTAAATATCGCCTTCG	187	180	7	0	0
CNAG_02054T0	GACATGCAGCTCCTCCGCAA	243	205	11	0	27
CNAG_02054T0	TCTGGAACAAGGGCAAGACA	131	129	0	0	2
CNAG_02053T0	GAATGACGTGATGAAGCGGG	1	0	1	0	0
CNAG_02053T0	AGACAGGTAAGTACGTATGG	2	0	2	0	0
CNAG_02053T0	GACTATTGTTGTAAACAATG	260	238	13	0	9
CNAG_02053T0	CTCGTGCAAGTCTTACAAGA	615	483	29	6	97
CNAG_02053T0	GGCATACTAAGAGATGGGGA	0	0	0	0	0
CNAG_02053T0	GCTCGTGCAAGTCTTACAAG	178	169	5	0	4
CNAG_02053T0	ATTACGCCTTACCTGCAAGA	182	174	4	0	4
CNAG_02053T0	CAGAGCGCCCAAGTTCCTGT	140	132	1	1	6
CNAG_02053T0	GGCAGGATCCGACAGTTCCG	71	68	3	0	0
CNAG_02053T0	ACGGATGATAAATCTACTAG	52	0	0	36	16
CNAG_02052T0	TTGCAAGGTCGACACCAGTG	621	573	35	0	13
CNAG_02052T0	TCTCAACTTACAGAACGACA	900	781	34	0	85
CNAG_02052T0	CAGCAAATACTGTCCCAACG	509	454	28	0	27
CNAG_02052T0	CTACAACATATAGTTCCACA	285	264	15	0	6
CNAG_02052T0	GTACTGCCGACCTTGTCAGG	0	0	0	0	0
CNAG_02052T0	GACAAGGTGCTTCCACTCTG	414	366	19	5	24
CNAG_02052T0	TCTGAACGGCCAGCATAACG	3486	2833	141	232	280
CNAG_02052T0	TGAGCTGATTCAAAGGATGG	0	0	0	0	0
CNAG_02052T0	CAACCCTCAATGCCGCAGAG	79	0	2	0	77
CNAG_02052T0	GAGAAGTGAAGCCATGAACG	867	819	18	0	30
CNAG_02051T0	GGAGGACAAAGATCTCCTTG	127	0	6	0	121
CNAG_02051T0	TGGGAATACAGCATCGACGA	530	421	32	16	61
CNAG_02051T0	GATCGAACAGATACTCCACA	231	48	5	0	178
CNAG_02051T0	GAGTTAACATTCCCCTCCAG	0	0	0	0	0
CNAG_02051T0	AGCGAGTCGGGAGACCTGAG	0	0	0	0	0
CNAG_02051T0	AAGGTCGTCCGTATCCACAA	489	457	26	0	6
CNAG_02051T0	ATGGCTGCCATGGCGAACGG	199	158	10	1	30
CNAG_02051T0	ACTGAATCTCGAGATACGGT	643	583	17	5	38
CNAG_02051T0	TTATAATGGACTGACTGCAG	0	0	0	0	0
CNAG_02051T0	AGAAAGCAAAGCAAACGTGA	89	85	1	0	3
CNAG_02050T0	GTGGCAGACAGGAAAGAACG	712	603	82	6	21
CNAG_02050T0	GGTGCGGCTGAAATTACAGG	0	0	0	0	0
CNAG_02050T0	TTAACTCAGTCCCAAGATGG	0	0	0	0	0
CNAG_02050T0	GAAGCCGGGCTTGCTCGATG	873	763	26	11	73
CNAG_02050T0	TTGGTGAAGGTAGTATAAGG	196	190	3	0	3
CNAG_02050T0	ATTATCAGCTTGTCATCCTG	281	109	8	0	164
CNAG_02050T0	TCGCCATGATTGGAATAGCA	1	0	0	0	1
CNAG_02050T0	GGGTGCGGCTGAAATTACAG	0	0	0	0	0
CNAG_02050T0	GATGCCTGAGCCGATTGCAA	762	717	19	13	13
CNAG_02050T0	GCGTCCGGGACCGAGCAGGA	34	0	0	3	31
CNAG_02049T0	CCAGAGGGTAGAGATAACGA	1873	1759	67	1	46
CNAG_02049T0	GCCGTCGTAAGAGACATCGG	385	368	5	0	12
CNAG_02049T0	CTTGGAGGTAGTAGGCACCA	44	34	9	0	1
CNAG_02049T0	AAGACTTGAGTTGATCAGAG	5	0	0	5	0
CNAG_02049T0	GTACAAGTTGAGGAAGATCG	591	561	17	0	13
CNAG_02049T0	GCACGCAATCCAGCACGCCG	97	85	7	1	4
CNAG_02049T0	GGAGCCGTCGTAAGAGACAT	0	0	0	0	0
CNAG_02049T0	TAAGTCCCACTAAAACGACA	231	222	4	0	5
CNAG_02049T0	GGGGTAAGGTACAAAAAGAG	0	0	0	0	0
CNAG_02049T0	TTGACAGTCGAGAGATTCGG	415	392	10	0	13
CNAG_02048T0	AAGAGTGTAAGCGTCCAAAG	40	38	1	0	1
CNAG_02048T0	TTGGAGCCAGAACCAGACGA	432	392	20	10	10
CNAG_02048T0	TTAAGAGCAAGCCAGCAGGG	0	0	0	0	0
CNAG_02048T0	CCAAGTCCGGAGAAGCTCGG	43	38	4	0	1
CNAG_02048T0	GTCGCTGGTGAAACCGTGGA	0	0	0	0	0
CNAG_02048T0	AAGGGCAAGTGGGATGACAT	479	459	8	0	12
CNAG_02048T0	TGCCAAGTCTAACTCTCCCA	0	0	0	0	0
CNAG_02048T0	TGGGAACAGGAATGGCATCA	23	22	0	0	1
CNAG_02048T0	AGTAGGCATACATCCCTCCA	0	0	0	0	0
CNAG_02048T0	GAGTATAAGAGGTTGTCGCA	144	53	9	22	60
CNAG_02047T0	TCTGTGCTATGGTCCGACAT	413	369	35	0	9
CNAG_02047T0	AAAGGATGACGAACTTACGG	257	201	12	0	44
CNAG_02047T0	GTTCGAAATGATGATCCTGA	429	149	9	0	271
CNAG_02047T0	GACAAAGTATGCCCTACGGG	0	0	0	0	0
CNAG_02047T0	ATCATGAGAATCGGACATGG	0	0	0	0	0
CNAG_02047T0	AGGACTGGATTCGTCATGTG	723	641	20	0	62
CNAG_02047T0	GGAAGACCGATACCTCCCGT	885	731	33	0	121
CNAG_02047T0	GAAAGGAAGGAAGCTCGGTG	0	0	0	0	0
CNAG_02047T0	GTGGGGCAGGAAGCAGTCGT	1	0	0	0	1
CNAG_02047T0	TGCCGGAAGGTGATCTGATG	43	0	4	0	39
CNAG_02046T0	GTTGGCCAAGCAGATCATGG	34	30	3	0	1
CNAG_02046T0	CACAGAGTTCAGGATAACAG	46	39	5	0	2
CNAG_02046T0	TACGACCAACAACATCACAT	796	656	42	0	98
CNAG_02046T0	GCGCATATTGCAGAGGAGCG	2	0	2	0	0
CNAG_02046T0	ACTTTCGAATCCAACACCAA	1039	881	46	1	111
CNAG_02046T0	GGCAAAGCAGAAAGATATCG	317	300	13	0	4
CNAG_02046T0	ATAGCACGTCGAGCACTGGG	0	0	0	0	0
CNAG_02046T0	CCCAGCATGTCTAACGAGCG	40	40	0	0	0
CNAG_02046T0	TGCCAAGACGGATTTCAAGG	20	20	0	0	0
CNAG_02046T0	GATAAGCTTTATATCCTGTG	49	45	3	0	1
CNAG_02045T0	GTACGGGAAGTCCATTACCG	102	48	8	5	41
CNAG_02045T0	GAGCGTGGACCATCTCCCAG	0	0	0	0	0
CNAG_02045T0	ACGCTCACTACGACACTAGG	57	40	0	1	16
CNAG_02045T0	GGTAAAGGCCAAAATCCAAG	1	0	1	0	0
CNAG_02045T0	TCTCGCCCCGAAAGACTGGG	0	0	0	0	0
CNAG_02045T0	ATGAGAAGGCAGTTTCAGCG	5	1	4	0	0
CNAG_02045T0	GAACACATTATAGGGGACAA	0	0	0	0	0
CNAG_02045T0	TAATGTGTTCCCAGTCCCAG	0	0	0	0	0
CNAG_02045T0	GGGGGTGAAAGAGAATGGCA	0	0	0	0	0
CNAG_02045T0	GGACTGGGAACACATTATAG	37	33	3	0	1
CNAG_02044T0	ACGACAGCCTCTCTTCATCG	760	695	45	1	19
CNAG_02044T0	GTGATATAGTATACTTACGA	485	337	21	0	127
CNAG_02044T0	AGTGATATAGTATACTTACG	1333	1216	53	3	61
CNAG_02044T0	GTGGACGATGACAGGTGGGT	28	11	0	17	0
CNAG_02044T0	TCGTGTGGACGATGACAGGT	319	310	4	0	5
CNAG_02044T0	TCGGTTTCGTACTCTGAAGG	0	0	0	0	0
CNAG_02044T0	GTGTACCTGCAGAAGTCGTG	433	419	5	0	9
CNAG_02044T0	CGATGAAGAGAGGCTGTCGT	404	385	10	0	9
CNAG_02044T0	TCGAGGGAAGAGGTACGGGG	0	0	0	0	0
CNAG_02044T0	GTTGGAGCATGGCGAAAGAG	3	0	3	0	0
CNAG_02043T0	CAAGAATGTGATAAACCAGG	2	0	2	0	0
CNAG_02043T0	GATGGGAAAGAAACGATTGG	59	57	0	0	2
CNAG_02043T0	GTAGATGCGTTCTTGAAGAG	0	0	0	0	0
CNAG_02043T0	GATTGGGTTCAAGAATGACC	272	261	3	0	8
CNAG_02043T0	GCACAAGAATGTGATAAACC	1019	930	43	1	45
CNAG_02043T0	GTTGACGTGTTGGATAGCAA	138	117	15	0	6
CNAG_02043T0	TGTGATGGGAAAGAAACGAT	733	690	26	1	16
CNAG_02043T0	AGATGGGCGAGGGGTCCGAG	39	18	2	0	19
CNAG_02043T0	GGATGAAAGCATACCTGTTG	10	0	0	0	10
CNAG_02043T0	ATGTCGGCTAGAGATGGGCG	0	0	0	0	0
CNAG_07649T0	CCCTACGGTCAGCAATACGG	383	366	7	0	10
CNAG_07649T0	GGTGGTCCTCCCCAACAGGG	0	0	0	0	0
CNAG_07649T0	GCGAGATAGACGAACCTGAG	8	6	2	0	0
CNAG_07649T0	GTAAACAGACAACAACCCTA	1185	864	58	0	263
CNAG_07649T0	CAAGTAAAAGATGTCTGCCA	732	376	38	1	317
CNAG_07649T0	TACGGTGGTCCTCCCCAACA	135	111	6	0	18
CNAG_07649T0	CCCCAACAAGGCGGTTACGG	415	337	35	1	42
CNAG_07649T0	CACCGTAACCGCCTTGTTGG	34	34	0	0	0
CNAG_07649T0	GGCGGTTGTTGGACGTACAC	0	0	0	0	0
CNAG_07649T0	ACCGCCGTATTGCTGACCGT	1608	1509	65	0	34
CNAG_02041T0	GCGAGGAACATTGAGAGACG	1164	1109	24	0	31
CNAG_02041T0	ATTGGATACAGGGCAAGACA	734	634	24	0	76
CNAG_02041T0	AAACTGGATAATCGACAATG	395	357	19	0	19
CNAG_02041T0	ACACAAGGCAGGATGATGAG	0	0	0	0	0
CNAG_02041T0	AAAGATGAGCGACAGCGCAG	0	0	0	0	0
CNAG_02041T0	TGGTGACACAAAGCGCTTCG	0	0	0	0	0
CNAG_02041T0	TAGCTGGGAAGCCGAAAGGG	3	0	3	0	0
CNAG_02041T0	GGACCATAAGGTCTTGCTTG	81	17	2	0	62
CNAG_02041T0	GCTCTCCAGTCTCACGCGGG	0	0	0	0	0
CNAG_02041T0	CTAGCTCTCCAGTCTCACGC	379	298	34	0	47
CNAG_02040T0	GCTTGATCGCGAATATTGTG	121	114	4	1	2
CNAG_02040T0	GAGCAAAATTGTAACCGCAG	0	0	0	0	0
CNAG_02040T0	GATTGGCGATGATGCTGCTG	168	158	3	0	7
CNAG_02040T0	ATCGACTCAATGCCGCTCGG	254	219	8	0	27
CNAG_02040T0	CGAGCGGCATTGAGTCGATG	24	22	2	0	0
CNAG_02040T0	CAACTTACTACTATCGGCAA	13	5	5	0	3
CNAG_02040T0	GAATATTGTGAGGATGAGAA	0	0	0	0	0
CNAG_02040T0	CCCATCGACTCAATGCCGCT	528	406	21	0	101
CNAG_02040T0	TGCAGCAGAGGCTAATGATG	591	555	23	0	13
CNAG_02040T0	CTGCTAGTGAAAAAAACGAT	267	255	8	0	4
CNAG_02039T1	TGAAGTAGATAAGTCCACGG	734	712	14	0	8
CNAG_02039T1	ACTTGACAGTGAGTCCCATG	101	97	2	0	2
CNAG_02039T1	GCAGGAACAAGAAACCTAGG	0	0	0	0	0
CNAG_02039T1	CTAACAGCAAAACTCCCCCG	55	45	9	0	1
CNAG_02039T1	CGGAAAGGGTAAGACCTCTG	35	34	1	0	0
CNAG_02039T1	TCCCCACCAAAGATGAACGG	28	27	0	0	1
CNAG_02039T1	GCACCGTCCCCAAAGCTGAG	121	0	0	0	121
CNAG_02039T1	GTCACGTTTGATGAGCCAGA	724	634	37	0	53
CNAG_02039T1	ATGAAGTAGATAAGTCCACG	1244	1158	48	0	38
CNAG_02039T1	GGTCACGTTTGATGAGCCAG	2	2	0	0	0
CNAG_02038T0	AGAAACGATGATACCACGGT	59	55	2	0	2
CNAG_02038T0	GGATGCGAGTCCGTAATGAG	0	0	0	0	0
CNAG_02038T0	TAGGGTGAAAGACTTACGGG	0	0	0	0	0
CNAG_02038T0	GGTTCAGTTGAGATTCCGGG	0	0	0	0	0
CNAG_02038T0	GGAATACAGCCCGTGCATCG	49	46	1	0	2
CNAG_02038T0	ATAGGTTGAGTAGAGCGTAG	76	67	7	0	2
CNAG_02038T0	GCATCCTCATTCACCGACCG	144	141	1	0	2
CNAG_02038T0	GCCGAGGGTGAAGACTCCGG	2	1	0	0	1
CNAG_02038T0	AAAGTTGCGGTAGTAACTTG	27	16	0	11	0
CNAG_02038T0	TGGTCGACTCCGATCCCGGG	143	131	6	1	5
CNAG_02037T0	TCTAAGAAAATGAAGAAACG	0	0	0	0	0
CNAG_02037T0	TACGTTCGAACCTGGCCGAG	0	0	0	0	0
CNAG_02037T0	GAGTAAGCCGAGTTTACGGT	0	0	0	0	0
CNAG_02037T0	GGAGGCGGGTTGGTCTTCGG	0	0	0	0	0
CNAG_02037T0	CGGTGGATAAGAGTTTGAAG	0	0	0	0	0
CNAG_02037T0	CCAGAGAAAAGGGATCTAAG	0	0	0	0	0
CNAG_02037T0	AGAGTAAGCCGAGTTTACGG	3	0	2	0	1
CNAG_02037T0	AGCGACAAGACAAGATGGCG	0	0	0	0	0
CNAG_02037T0	TCGGCTATTTCAAAGAGGCA	0	0	0	0	0
CNAG_02037T0	CGTTCGAACCTGGCCGAGAG	0	0	0	0	0
CNAG_02036T0	ACTAACCAAAAAAAACACAG	0	0	0	0	0
CNAG_02036T0	GTTGAGCAGGATCTTACACA	297	269	22	0	6
CNAG_02036T0	AAATCAAGAGGATAGCCACA	394	387	0	0	7
CNAG_02036T0	ATACTCATACCTCCCTACAG	0	0	0	0	0
CNAG_02036T0	GGGGGTCCATCTTCATACCG	0	0	0	0	0
CNAG_02036T0	ACCCCACTTTCCTTACTACG	3306	2825	185	9	287
CNAG_02036T0	CTTGGCACCATCGACCAATG	461	428	7	5	21
CNAG_02036T0	GGGACGTACTGATAATGGCA	4	0	4	0	0
CNAG_02036T0	GCCACGTAGTAAGGAAAGTG	254	0	9	27	218
CNAG_02036T0	CTCAAATTGAACTTCACCAT	1625	1481	40	37	67
CNAG_02035T0	TTAAGAGGTACAAGGCAGGG	0	0	0	0	0
CNAG_02035T0	AACCCGATAAAGAACTGTCG	26	19	0	0	7
CNAG_02035T0	ATTAACGACGCCAAACTCGA	57	43	2	0	12
CNAG_02035T0	TGACGGAGAGACCTGCGCTG	18	15	2	0	1
CNAG_02035T0	TAAGAGGTACAAGGCAGGGG	0	0	0	0	0
CNAG_02035T0	GATAAAGAACTGTCGAGGCA	64	46	1	5	12
CNAG_02035T0	GGAGAGACCTGCGCTGAGGG	0	0	0	0	0
CNAG_02035T0	TTCGCATCCTTCAACTGCTG	140	130	8	1	1
CNAG_02035T0	GTTTGGGGATACGGACAAGT	0	0	0	0	0
CNAG_02035T0	GACGGAGAGACCTGCGCTGA	0	0	0	0	0
CNAG_02034T0	GAAGACGTACAGATGCCCAG	0	0	0	0	0
CNAG_02034T0	GATTGCCGATCTGCCTTCTG	39	0	0	0	39
CNAG_02034T0	GGATTTAGGCTCGTATCAAG	4	0	0	4	0
CNAG_02034T0	AATTTCCTATCACCGCCCCC	0	0	0	0	0
CNAG_02034T0	CTGTTCGAGAAGCCGGTGCG	2	0	2	0	0
CNAG_02034T0	AGTCTGTAGCGGGAATGGCT	149	136	6	0	7
CNAG_02034T0	TCCCCCTCCCCAACCAGGCG	0	0	0	0	0
CNAG_02034T0	AACTTGTTTGACCTGGCTGG	1	0	1	0	0
CNAG_02034T0	CGACTTTCTTCGTGAACTGA	0	0	0	0	0
CNAG_02034T0	AGCGGTCAACTTCCTCGCAC	1	0	1	0	0
CNAG_02033T0	CGGGAAAGGCAATGTCCCAG	0	0	0	0	0
CNAG_02033T0	GGGAAAGGCAATGTCCCAGG	0	0	0	0	0
CNAG_02033T0	CGTGATGGACTTGACGCTGG	0	0	0	0	0
CNAG_02033T0	CGGAGGAACTGTCTGCGTGG	0	0	0	0	0
CNAG_02033T0	CGAGCTTGACGGCTTCCCGG	0	0	0	0	0
CNAG_02033T0	AGCTTTGTCGCCAAAAACGC	0	0	0	0	0
CNAG_02033T0	GCCGTCAAGCTCGGTCGATG	0	0	0	0	0
CNAG_02033T0	CAGCTTTGTCGCCAAAAACG	0	0	0	0	0
CNAG_02033T0	GTCAAGCTCGGTCGATGGGG	0	0	0	0	0
CNAG_02033T0	GTGTGCTAACGGAAGTGTCT	0	0	0	0	0
CNAG_07650T0	CATACGCTTTCAGTACCCAA	298	281	11	0	6
CNAG_07650T0	ACCTACGATCATCCAAGTGT	424	394	13	0	17
CNAG_07650T0	ACATACGCTTTCAGTACCCA	2	0	2	0	0
CNAG_07650T0	ACCTACACTTGGATGATCGT	175	165	6	0	4
CNAG_07650T0	TTATCTGCTCTGTCTGTAAG	53	0	2	0	51
CNAG_07650T0	AGGTGTCCGACTCACCATAG	109	105	2	0	2
CNAG_07650T0	AAACTTCCTCTATGGTGAGT	212	207	1	0	4
CNAG_07650T0	GGCAGGGAAAGACCTACACT	37	13	2	0	22
CNAG_07650T0	TCAGTTAGCTTCTCTTCACG	35	0	0	0	35
CNAG_07650T0	TGTAAGCGGTCCACATTCAC	2	0	0	0	2
CNAG_02032T0	TACTTCCTCGAAACCCACGT	48	48	0	0	0
CNAG_02032T0	GAAGAGTAGGAAACGTGCAG	0	0	0	0	0
CNAG_02032T0	AGCGGTATAGGAACCGACGT	0	0	0	0	0
CNAG_02032T0	GTAAAAAGGATGAAGCCAGG	0	0	0	0	0
CNAG_02032T0	AGATAAGACGAAGTGCACAA	2	0	1	0	1
CNAG_02032T0	AGAGTGAAGCCATCTGCAGG	0	0	0	0	0
CNAG_02032T0	GGGTTCGTAGTCGATGACAG	0	0	0	0	0
CNAG_02032T0	ATGAACTTGATCCAGCTGAG	0	0	0	0	0
CNAG_02032T0	TAGATGAAATCAGACGACGA	0	0	0	0	0
CNAG_02032T0	AACAGCGATGACTCACTCAG	0	0	0	0	0
CNAG_02031T0	GACAAAGAGGAGGATCCATG	100	91	7	0	2
CNAG_02031T0	AAGGTGGCTAGTTCGGACGG	171	164	3	0	4
CNAG_02031T0	AGAATGAACAGACAAAGAGG	0	0	0	0	0
CNAG_02031T0	GGTGTCGGAGCTTATATCGG	565	434	33	38	60
CNAG_02031T0	GTTGTGCAGCTTCCTACACA	380	303	17	16	44
CNAG_02031T0	GCCATACGGTGAATTCGAGG	0	0	0	0	0
CNAG_02031T0	GGCAAGTTGGCAGGTCAAGG	0	0	0	0	0
CNAG_02031T0	CGTATACGTCATAAGCCAGA	292	163	17	2	110
CNAG_02031T0	CAAAGAATGAACAGACAAAG	155	145	6	0	4
CNAG_02031T0	AAGAGTGATGATGAATACGT	359	331	21	0	7
CNAG_02030T0	AGGTGTAAGAGGGAGCATGA	406	362	17	0	27
CNAG_02030T0	CTACAACACCAAGACAACCA	277	246	22	2	7
CNAG_02030T0	AAGGCAACAGCCAAACAAGG	31	30	0	0	1
CNAG_02030T0	GGAAGCAGGATATACTCGAG	0	0	0	0	0
CNAG_02030T0	CCAACGCTTTCAAAACTCAG	0	0	0	0	0
CNAG_02030T0	TCTTGGTGTTGTAGTCGTAG	484	454	23	0	7
CNAG_02030T0	GTTACCACCAAAGATGACCC	508	470	22	0	16
CNAG_02030T0	AACACCATTACCCATCCAGA	1986	1711	93	18	164
CNAG_02030T0	GGGAGCAGAGTAATTGTACA	281	279	2	0	0
CNAG_02030T0	TGCATGAACAGCTTACCGGA	872	758	34	61	19
CNAG_02029T0	ACTGCAATCACTTACAGACA	2055	1772	71	45	167
CNAG_02029T0	ACTTTGTTGATCAGTCAGGA	305	287	10	0	8
CNAG_02029T0	CACCGACAGAGACGTTGCAG	0	0	0	0	0
CNAG_02029T0	TTGAGCAACAGAGCTTGGAC	95	72	3	0	20
CNAG_02029T0	GATAGGGGAAATAAACGTAC	2292	1986	91	87	128
CNAG_02029T0	AATATGCTAGTAAGTTTGCA	194	163	5	0	26
CNAG_02029T0	AATCTTGTTCGTCGAGCCTG	695	475	28	1	191
CNAG_02029T0	TCCCCCCGCTCGTCCCCCTG	66	0	0	0	66
CNAG_02029T0	CAAGTCTATGATATCTGGAC	1981	1771	90	2	118
CNAG_02029T0	TGTGTAGACAAGGCCAAAGG	152	141	9	0	2
CNAG_02028T0	CTACTTTGAGAGCAACATGG	15	0	0	0	15
CNAG_02028T0	AGCGCTGAGAGAATTAGTGG	0	0	0	0	0
CNAG_02028T0	CGGTATGAGCAAGATATCCG	0	0	0	0	0
CNAG_02028T0	GGGATGAGTCTGTTGACATG	0	0	0	0	0
CNAG_02028T0	ATATTCAGACAAGACAGTAT	0	0	0	0	0
CNAG_02028T0	ATGGACGGTATAGGATTGTG	0	0	0	0	0
CNAG_02028T0	GTCTGTTGACATGTGGAGTG	0	0	0	0	0
CNAG_02028T0	ACTCATCCCATCTTGTCCCA	0	0	0	0	0
CNAG_02028T0	CTCGAAGATTATAGACCAGG	0	0	0	0	0
CNAG_02028T0	GGAAGAAGGATGTTGGACGG	1	0	1	0	0
CNAG_02027T0	GGATCGAAGAAGGTGAACCG	75	74	0	0	1
CNAG_02027T0	GAAAAGATCGAAACAGAGCG	0	0	0	0	0
CNAG_02027T0	GGTAGCGGTATCATGAGGAG	0	0	0	0	0
CNAG_02027T0	TTTACGCCAACGTCGTCGAG	32	0	0	0	32
CNAG_02027T0	GATCTGGTAGCGGTATCATG	72	65	6	0	1
CNAG_02027T0	AAAGAAGGGAAAGAAGAATG	47	45	0	0	2
CNAG_02027T0	ACAAGCACAAACACACACAT	181	131	1	1	48
CNAG_02027T0	TGGGCTTGGACGTAAAAAGG	28	28	0	0	0
CNAG_02027T0	ATATTGTTGTTGACTGACAA	26	19	6	0	1
CNAG_02027T0	ACTCGACGAAGGAACAGGTG	408	359	36	0	13
CNAG_02026T0	TGTCGATACCAAAATGACGG	0	0	0	0	0
CNAG_02026T0	TTACAGTGAGGATGACGTAG	302	247	8	0	47
CNAG_02026T0	GCTGCCAAACTAGATCCCAT	281	267	5	1	8
CNAG_02026T0	AAAGAGGCGAACGTACCCAA	284	183	13	28	60
CNAG_02026T0	AGAGGTTGTATGTCCCAAAG	2	0	1	0	1
CNAG_02026T0	CAGCGTGAGCGGATCCACAT	267	221	26	1	19
CNAG_02026T0	ACCCCACCTCTATACCATTG	135	129	3	0	3
CNAG_02026T0	GGTTTGGCAGAGAGATCCGG	43	39	2	0	2
CNAG_02026T0	GATGATCAAAGCGTTGAATG	74	72	0	0	2
CNAG_02026T0	GTGTGCGTATGCGACAGGGA	0	0	0	0	0
CNAG_02025T0	TCAAGAAGTTCCCAAAACAG	7	0	0	0	7
CNAG_02025T0	GCCTCCACTTTACTCAACAG	0	0	0	0	0
CNAG_02025T0	CAAGAATTGAGAGGTATGTG	2	0	2	0	0
CNAG_02025T0	TTGCTTCGGCTCCTACACAT	0	0	0	0	0
CNAG_02025T0	ACGATCGTCTTTGAGGAGAG	0	0	0	0	0
CNAG_02025T0	TGAGTATTCGAGTGATGGCG	4	0	4	0	0
CNAG_02025T0	TGGTGATGTCATTGGCAGAG	0	0	0	0	0
CNAG_02025T0	CGTCATGTGCGGCTTCTAGG	1	0	0	0	1
CNAG_02025T0	TATTCGGCAGAAGAGGAGGA	0	0	0	0	0
CNAG_02025T0	ACCCCTGTTGAGTAAAGTGG	0	0	0	0	0
CNAG_02024T0	GAACATGCCAGTATCAACGT	0	0	0	0	0
CNAG_02024T0	CCGAGGACTAGACGACAATG	0	0	0	0	0
CNAG_02024T0	TACGGCTTCTAATAAACCGG	0	0	0	0	0
CNAG_02024T0	TCGAGGTAGAGATTGACGAG	1	0	1	0	0
CNAG_02024T0	GGACAAAATCGGAAAAACAG	0	0	0	0	0
CNAG_02024T0	TGGAAAAAGCCATTTGACGG	0	0	0	0	0
CNAG_02024T0	GCGTCCCAAGAGTACGACAA	0	0	0	0	0
CNAG_02024T0	AAAAGGACGACAACAAACCG	0	0	0	0	0
CNAG_02024T0	AAAGGCCGGAAAGAATGTGT	0	0	0	0	0
CNAG_02024T0	TGGACGTGAGCTGGACAGAG	0	0	0	0	0
CNAG_02023T0	GAGTGGTGAGAAACGCCGAA	0	0	0	0	0
CNAG_02023T0	AAAGGTGGAGAAACTCAAAG	3	0	3	0	0
CNAG_02023T0	GATGAAAACAGTGAGCAAGA	323	261	18	1	43
CNAG_02023T0	CTGACCCAGAGATCCTGCCG	218	178	17	0	23
CNAG_02023T0	ACAAAGCTGCGAAGAAACCG	243	138	7	1	97
CNAG_02023T0	CGAGTGGTGAGAAACGCCGA	290	271	8	0	11
CNAG_02023T0	ACGTCCAGCTATACTTACGC	1172	968	31	95	78
CNAG_02023T0	CTCCAAGTATGAAGAAAAGG	0	0	0	0	0
CNAG_02023T0	AAAGGGAAGGGGAAGATACG	0	0	0	0	0
CNAG_02023T0	AAAAGCAGACATACGACATG	43	0	1	0	42
CNAG_02022T0	GAAGATGCAAAACATACCAT	1	0	1	0	0
CNAG_02022T0	GATGGAACCAACAGATTCGG	0	0	0	0	0
CNAG_02022T0	ATTTGGAGGAGTTTCGAACG	0	0	0	0	0
CNAG_02022T0	GAAGTGGTGCCGAGTCCTGG	0	0	0	0	0
CNAG_02022T0	AGGAATGAGACCCAAACGGT	0	0	0	0	0
CNAG_02022T0	ACTAATATCGAGATCCCGCA	0	0	0	0	0
CNAG_02022T0	AGGTTACGAAGGAGAAGACG	24	0	3	0	21
CNAG_02022T0	GAAGACGTGGTTGATTCGTA	20	17	3	0	0
CNAG_02022T0	GGGACCGCATTGTAGTCGAA	0	0	0	0	0
CNAG_02022T0	ATTGTAGTCGAATGGTTCTG	0	0	0	0	0
CNAG_02021T0	TGTTCGAAAATCCAACAGAG	0	0	0	0	0
CNAG_02021T0	GTACAGATAGACGACCTCCT	0	0	0	0	0
CNAG_02021T0	TGGCTGTTGACCCAAAGGGG	0	0	0	0	0
CNAG_02021T0	CCAACCGTCTGTATGGCCGA	0	0	0	0	0
CNAG_02021T0	TGGCCGAAGGACGGAAATGG	0	0	0	0	0
CNAG_02021T0	ATGTGGCTGTTGACCCAAAG	0	0	0	0	0
CNAG_02021T0	ATGGCCGGAGCTGTCGTATG	104	0	1	0	103
CNAG_02021T0	AATGGATATTCGACAAGCAA	0	0	0	0	0
CNAG_02021T0	ACAGCCACATACGACAGCTC	0	0	0	0	0
CNAG_02021T0	CCGTCTGTATGGCCGAAGGA	0	0	0	0	0
CNAG_02020T0	GGATGCAACAGAATGAGAGG	24	0	0	0	24
CNAG_02020T0	GGAATGGACAGAGTTTACGC	0	0	0	0	0
CNAG_02020T0	CACCCCGGCAGAGATCGCGG	0	0	0	0	0
CNAG_02020T0	GAATGAGAGGCGGTTCCGAG	0	0	0	0	0
CNAG_02020T0	TGATCTCTTCCATCTCACCC	0	0	0	0	0
CNAG_02020T0	GCAAGGGTAGGACTGCTCAC	3	0	3	0	0
CNAG_02020T0	GTGATACCGTCGGGTTTGCG	0	0	0	0	0
CNAG_02020T0	AGGAAAGCCTGCTGGTGTGG	0	0	0	0	0
CNAG_02020T0	GGGACTTTCCGTGAGCTGGA	0	0	0	0	0
CNAG_02020T0	CAGAGTTTACGCCGGCTGCG	0	0	0	0	0
CNAG_07651T0	GAAGACGTCGTAGAACAGGG	0	0	0	0	0
CNAG_07651T0	ATATCTTGACCAATTCTCGG	392	307	8	0	77
CNAG_07651T0	TCAAGAACCTCAAGTCAAAG	14	0	8	0	6
CNAG_07651T0	GAAACGAGCTTCAACAACCG	411	378	23	0	10
CNAG_07651T0	AAAATAAGAGGGTCTGACGG	0	0	0	0	0
CNAG_07651T0	GATGGAAGTCATGCGCAATG	373	282	53	0	38
CNAG_07651T0	ATTCATCACTACGCTAACCG	67	18	1	0	48
CNAG_07651T0	ATTGACGTAAGTGCGGAGGG	0	0	0	0	0
CNAG_07651T0	GATGAGAATTGACGTAAGTG	552	474	9	0	69
CNAG_07651T0	GAATTGACGTAAGTGCGGAG	0	0	0	0	0
CNAG_07652T0	TGTTGCAGACAGGGGCATTA	304	224	5	0	75
CNAG_07652T0	TGAAGATGATGTTGCAGACA	155	91	7	0	57
CNAG_07652T0	TTGAAGATGATGTTGCAGAC	232	168	14	0	50
CNAG_07652T0	GAAGATGATGTTGCAGACAG	0	0	0	0	0
CNAG_07652T0	TAACAATTGCAGCTTACGCT	0	0	0	0	0
CNAG_06524T0	GGGAGCCGTAAGGTCCATCG	47	45	0	0	2
CNAG_06524T0	ACGAATCGGACGTCGAACCG	168	163	3	0	2
CNAG_06524T0	GCTGACATGTACCCTACAGG	0	0	0	0	0
CNAG_06524T0	GCCGACGCTTACATCATCTG	610	471	39	0	100
CNAG_06524T0	TGAGGCGCACCCCTTCACCA	0	0	0	0	0
CNAG_06524T0	GTAAAGCCAGAACCCAAGAG	0	0	0	0	0
CNAG_06524T0	GTAAGAGGCCAAGCTGTGAG	0	0	0	0	0
CNAG_06524T0	CATCGTCTGGCTCATCCGTG	150	117	5	0	28
CNAG_06524T0	GATGGTGGTCCAAAGAGCGT	532	486	12	9	25
CNAG_06524T0	TGGATGTGGACCGCGATCTG	122	0	4	0	118
CNAG_06525T0	ACGGTCTTCACCCTTCCAGA	765	482	27	1	255
CNAG_06525T0	ACAGACCGGTTATGATGATA	939	664	32	0	243
CNAG_06525T0	GAAGACCGTATCATCATAAC	44	14	9	0	21
CNAG_06525T0	ATCATAACCGGTCTGTCTTC	635	566	20	0	49
CNAG_06525T0	GTTCGCTGATCCCCCCTCCG	66	19	3	0	44
CNAG_06525T0	TTTGAAGCCAGAAGACAGAC	269	199	7	0	63
CNAG_06525T0	CGTTCGCTGATCCCCCCTCC	576	324	33	0	219
CNAG_06525T0	ACAGCAATTTCGGGCGGCTC	81	46	0	0	35
CNAG_06525T0	ACTGATAAGACCATCTGGAA	29	8	13	1	7
CNAG_06525T0	CGTTTGCCTTCGCTCGAGAG	66	0	1	0	65
CNAG_06526T0	TCAAGGCTCCCAATCCCGAG	0	0	0	0	0
CNAG_06526T0	AAAAAAGAAAAACACGCCAG	0	0	0	0	0
CNAG_06526T0	ACATCGGTTTGTGCCAACTG	55	53	1	0	1
CNAG_06526T0	GTCACGAAGCAAGAGACCAG	0	0	0	0	0
CNAG_06526T0	CAAGAGGGCAAGTTACCCAG	0	0	0	0	0
CNAG_06526T0	AAGATCGAGCGCTAATGGGT	0	0	0	0	0
CNAG_06526T0	TGCTCGAGATGGCAGGTGTG	49	0	0	0	49
CNAG_06526T0	TCAAGAGGGCAAGTTACCCA	6	4	2	0	0
CNAG_06526T0	TCTTTGGGATAGCGGAAGCT	15	0	0	15	0
CNAG_06526T0	ATCAAGGCTCCCAATCCCGA	58	56	1	0	1
CNAG_06527T1	TTACCTCGACTGCTTCAAAG	203	112	9	22	60
CNAG_06527T1	TAGGCCAGTTTGCCATCGAG	0	0	0	0	0
CNAG_06527T1	GAGTTTACAGCCCTGCCACA	32	7	8	6	11
CNAG_06527T1	ATCTCATGACTAAAATGGGT	0	0	0	0	0
CNAG_06527T1	AGCACCTGTAGCAAGAGAAG	2	0	2	0	0
CNAG_06527T1	CAATATTCAAACATTGCTCG	0	0	0	0	0
CNAG_06527T1	GTAAGTGGAATAATTGGAGA	14	11	0	0	3
CNAG_06527T1	TGTTCTACCAGTGCTCCGTT	341	261	4	1	75
CNAG_06527T1	CTTACCTCGACTGCTTCAAA	185	42	1	8	134
CNAG_06527T1	CGGATATCGAATTGTAATCT	329	198	4	1	126
CNAG_06529T0	GATGCGTGAAAAGCACCTTG	213	44	8	0	161
CNAG_06529T0	ACACCATTCACTGTCAACTG	243	218	18	0	7
CNAG_06529T0	CCAATCCATGGAGAAATCCG	235	179	9	0	47
CNAG_06529T0	ACGGTGGTGGAGGACGTGTG	19	16	0	0	3
CNAG_06529T0	AGCTCAAAGAAAGCTCTGAG	0	0	0	0	0
CNAG_06529T0	TGTCGAAGAAGTCATCAAGT	993	857	60	0	76
CNAG_06529T0	TTTGAGCGGACTGAACGGTG	7	7	0	0	0
CNAG_06529T0	GAACGTTTGAGCGGACTGAA	0	0	0	0	0
CNAG_06529T0	CGGGCATTCTCGGTAAACCT	618	435	39	25	119
CNAG_06529T0	CTTGTCAATGAACGTTTGAG	0	0	0	0	0
CNAG_06530T0	AGTCGCCTACTACTCCACCC	8	8	0	0	0
CNAG_06530T0	GGCGGTAGGAATTGTCATGG	0	0	0	0	0
CNAG_06530T0	CACAGCCGAGAAGAGCGATG	224	218	4	0	2
CNAG_06530T0	GATGGGGGAAGGATCTGCGA	58	55	3	0	0
CNAG_06530T0	ACTATCCAAGCAATCGAGCG	65	65	0	0	0
CNAG_06530T0	CACTTCACCTCAGCCGAACG	951	891	41	0	19
CNAG_06530T0	AAGAAGCCTGTAGAGTCGTG	168	160	5	0	3
CNAG_06530T0	GGAGAAGATTGAGTCCGGGG	0	0	0	0	0
CNAG_06530T0	TCGTACGCCAAATCCTCTGG	37	34	2	0	1
CNAG_06530T0	AGGAGACATTGAGAAGCCAG	0	0	0	0	0
CNAG_06531T0	GAATCGTACAGATACCGAGG	0	0	0	0	0
CNAG_06531T0	GAGAACGACCGGATTTACCG	85	72	8	1	4
CNAG_06531T0	ATGAGCCAGCAGATCCAACG	930	880	29	1	20
CNAG_06531T0	TATTACCTCGAAACAGAAAG	0	0	0	0	0
CNAG_06531T0	TATCATGGAAGAGAAAGTGG	1	0	1	0	0
CNAG_06531T0	AAAGCTCTCTACATCCTCTG	492	416	22	0	54
CNAG_06531T0	ACCGGATTTACCGAGGACGA	38	36	1	0	1
CNAG_06531T0	TCTCCTGTCGAACACTCCCA	0	0	0	0	0
CNAG_06531T0	GGCGAATCGTACAGATACCG	76	73	1	0	2
CNAG_06531T0	CGCGAGAAGCATGTACACGA	200	147	0	0	53
CNAG_06532T0	ACACACAGACACAGACACTG	780	559	74	47	100
CNAG_06532T0	GATCTGGTCCTCTTCCTGCG	99	0	2	0	97
CNAG_06532T0	GCAAGACCATCCAAGAACGG	0	0	0	0	0
CNAG_06532T0	AATCGTAGTCTGGAGCACAT	129	105	4	0	20
CNAG_06532T0	CGGTGTACGAGGAAAAGTCG	0	0	0	0	0
CNAG_06532T0	CTGGATCCAGAGTCCGACAG	2	0	2	0	0
CNAG_06532T0	TCTGTGTGTGCATTACCTTG	182	142	7	16	17
CNAG_06532T0	GCCGGCCCGAGATCGCGTGA	242	108	14	1	119
CNAG_06532T0	TCGAGTCAGTGAGATTGTTG	158	121	6	0	31
CNAG_06532T0	TCTTTCCCCCGTACTCCCCG	598	553	31	2	12
CNAG_06533T0	GTTGTACGAGTCTAGCCCGG	273	259	9	0	5
CNAG_06533T0	ACACAACGACACGACATACG	715	649	42	2	22
CNAG_06533T0	AGGAGACAGTTGAAGCACGG	722	286	16	1	419
CNAG_06533T0	AAAGAATCCACAGAGTAACG	1669	1019	95	232	323
CNAG_06533T0	ACCGCCACGATGTTCCCCAG	16	0	0	0	16
CNAG_06533T0	GGGAAAAGAAGCATCTCGGG	0	0	0	0	0
CNAG_06533T0	CGCTACCGTCCTCACCACAT	1495	1409	52	0	34
CNAG_06533T0	TCCGGAAGGGTGGAATACGG	78	75	0	1	2
CNAG_06533T0	TACACTCTGAAAGTTCACAG	49	49	0	0	0
CNAG_06533T0	GAGCAGGAGAATGTTACTTG	131	119	6	0	6
CNAG_06534T0	GGTCGAGGAGATAAGCAGAG	18	18	0	0	0
CNAG_06534T0	GATTCTCGTAGAGCGCCTGG	0	0	0	0	0
CNAG_06534T0	TATGAACATGATCTCCAAGG	5	0	0	5	0
CNAG_06534T0	GAGTTTGAGAGGGTAAACGC	0	0	0	0	0
CNAG_06534T0	GTATGAACATGATCTCCAAG	0	0	0	0	0
CNAG_06534T0	TACCTTCGGTGGTAGCCATG	4	0	4	0	0
CNAG_06534T0	AGCGACAAGAGTACCTTCGG	0	0	0	0	0
CNAG_06534T0	GCTGAGTGTAGAAGTCGACG	338	312	21	0	5
CNAG_06534T0	GTGCTGAGTGTAGAAGTCGA	0	0	0	0	0
CNAG_06534T0	TCGCTTCAGAAAGACAGATG	23	23	0	0	0
CNAG_06535T0	CCAAGACGGGAAGTACCAGG	0	0	0	0	0
CNAG_06535T0	TCAGTGGGTGTAAAGACGAG	0	0	0	0	0
CNAG_06535T0	AGTACGTGGAGGAGATTGCG	0	0	0	0	0
CNAG_06535T0	TTTGGTGAAGAGGCAGACGG	0	0	0	0	0
CNAG_06535T0	GGGCAGTGGAGAATGTAGCG	26	0	0	0	26
CNAG_06535T0	ACCCAAACATGTTCTTCGCG	0	0	0	0	0
CNAG_06535T0	AGGCAGACGGAGGATGTAGG	5	0	0	5	0
CNAG_06535T0	TGTACCCCAAATCGTCGCCG	0	0	0	0	0
CNAG_06535T0	ACGTACTTCCATCCCACCAC	1	0	1	0	0
CNAG_06535T0	TTGGGCAGTGGAGAATGTAG	0	0	0	0	0
CNAG_06536T0	GTATGCTAATCAAGACACAG	0	0	0	0	0
CNAG_06536T0	TGGCACCTTGTCATAACCAA	56	0	1	0	55
CNAG_06536T0	GCGAGTCAACTCAATCTCGG	74	72	1	0	1
CNAG_06536T0	CGGCGTTGAGAATAGCAATG	451	432	13	0	6
CNAG_06536T0	TCGAAAAGAATAGTACAGCA	76	69	5	0	2
CNAG_06536T0	ATCGAGAAAGGGGAACTCGT	355	339	14	0	2
CNAG_06536T0	GAGTAAACCCGTTTGCAAAG	14	0	0	0	14
CNAG_06536T0	CAATGAGGGCCGTACCATCG	247	195	5	3	44
CNAG_06536T0	GTTGTGGAGATGCTTGTGTG	0	0	0	0	0
CNAG_06536T0	TTGGTTATGACAAGGTGCCA	9	7	1	0	1
CNAG_06537T0	GTTGTGGTCAAATATGATTG	786	750	21	1	14
CNAG_06537T0	TCAAAGAGGAGAGTACAACA	33	32	0	0	1
CNAG_06537T0	GTCCTGCCTCCAGTAGACGG	54	47	2	0	5
CNAG_06537T0	AGAAGTATACAAAACGTACA	396	59	4	0	333
CNAG_06537T0	TAGCAACAAACCATTCAAAG	31	25	4	0	2
CNAG_06537T0	GCAGGATACCGATAGAGTAT	75	75	0	0	0
CNAG_06537T0	CCCATAAGAATGCACAACCG	102	86	5	0	11
CNAG_06537T0	CGGGAACCGAAGCGGCATTG	31	28	1	0	2
CNAG_06537T0	CCATAAGAATGCACAACCGA	157	139	12	0	6
CNAG_06537T0	AATGGCGTAGCCGACACCCA	91	5	0	7	79
CNAG_06538T0	CGTCGACCACCATCTACAGG	25	24	1	0	0
CNAG_06538T0	GAATGGTGGCAAGCTAAACG	338	325	4	0	9
CNAG_06538T0	CAAAGTCGTATCGTGAGAGG	0	0	0	0	0
CNAG_06538T0	GAAGGCCGCTGGTAAGAAAG	15	0	2	0	13
CNAG_06538T0	GCCCAGACTAGTAAAGAGGA	0	0	0	0	0
CNAG_06538T0	CGATAAGAGCAGTACCGTTG	523	478	33	1	11
CNAG_06538T0	TAAAGGGTAAACGAGACCGA	1790	1685	42	0	63
CNAG_06538T0	CTCAATCTCCATGACCCCAA	738	632	25	42	39
CNAG_06538T0	GAAGCACAAGACTGATTGGT	2512	2332	107	22	51
CNAG_06538T0	ACTTTGCGGCACCAGGAAGG	0	0	0	0	0
CNAG_06539T1	TGGCTATGGAACCAATAACG	2148	1916	96	7	129
CNAG_06539T1	TGGCGAGAGACAGGGATACG	0	0	0	0	0
CNAG_06539T1	TGTGATCCGAGAGATAGCCA	158	92	6	0	60
CNAG_06539T1	TTGCGATAGGTGTGTCACGT	163	151	6	0	6
CNAG_06539T1	ACGAGGTCGAACAAATACGA	502	394	28	48	32
CNAG_06539T1	AAGGTAACGAGAATGTGCCA	42	41	0	0	1
CNAG_06539T1	AAACAAAATTAGCACCCCGT	678	628	31	0	19
CNAG_06539T1	ATGTGTGAGTTTGAGCGAAG	7	0	7	0	0
CNAG_06539T1	GTGATAGTTCCAATGATCAG	24	23	0	0	1
CNAG_06539T1	CACGTCGGCCAAATCTACTT	1125	971	49	10	95
CNAG_06540T1	GAAAGCATCAGAAATGACAG	0	0	0	0	0
CNAG_06540T1	CAGTGAAAGACCTTTCAGGG	0	0	0	0	0
CNAG_06540T1	GATGGTATCATCGCGAACGG	0	0	0	0	0
CNAG_06540T1	GCCATCCCATACAAGAAACG	1217	1139	58	1	19
CNAG_06540T1	AAACGCTATCGCTGCCAACA	335	313	16	0	6
CNAG_06540T1	CTCCGATGTTCTCACCAAAG	2	0	1	0	1
CNAG_06540T1	AAACCTGCATTCTCTCTCAG	0	0	0	0	0
CNAG_06540T1	TCTGAACAACTTCAGCAAGA	311	280	28	0	3
CNAG_06540T1	TCGCAAGCTCCATATGCCCA	260	250	3	0	7
CNAG_06540T1	TCTTTGGTGAGAACATCGGA	2	0	2	0	0
CNAG_06541T1	ACGGATGACTCACTTCAAGA	985	893	46	18	28
CNAG_06541T1	GCGACCCCAAGATTTCCCCA	0	0	0	0	0
CNAG_06541T1	TCAATGTAGCGAGAGCCTTG	9	0	9	0	0
CNAG_06541T1	GATAGCGATGAACATGACAA	64	59	4	0	1
CNAG_06541T1	ACTGTGAGAGTGCATGTGCG	17	11	3	3	0
CNAG_06541T1	AAAGCAGACTTCCTAGCCCA	236	145	19	45	27
CNAG_06541T1	GTAGCCGACAGCAGCAGTGA	190	184	4	0	2
CNAG_06541T1	AGAGCCTTGGGGAAATCTTG	255	248	3	0	4
CNAG_06541T1	AGCGATGAACATGACAATGG	81	79	1	0	1
CNAG_06541T1	ACTCTCACAGTATCATTGGA	9	7	2	0	0
CNAG_06542T0	TCGATGGGTTGCAAAGAGGG	0	0	0	0	0
CNAG_06542T0	GGAGTTAAGAAAGTCGACTG	0	0	0	0	0
CNAG_06542T0	GACAGCTTGAAAAAGGACGA	40	12	1	0	27
CNAG_06542T0	CGAAGTGCGAGCTTTCTGGG	1	0	1	0	0
CNAG_06542T0	GATTCTGGAAGGAAGACGAG	0	0	0	0	0
CNAG_06542T0	AGGGCCGTGATAGTCCGTAA	2	0	2	0	0
CNAG_06542T0	GGCGTCATCGAGGTTCCCCG	0	0	0	0	0
CNAG_06542T0	TGACACCTACCCTTCTCTCG	254	202	13	0	39
CNAG_06542T0	AGACCGGGTTGCGAGACAGG	0	0	0	0	0
CNAG_06542T0	AAGATCATATTCAACACCCA	0	0	0	0	0
CNAG_06543T0	TTGATGGGAAGCAAGCTAGG	99	38	7	0	54
CNAG_06543T0	GCAGAGGGAAGCGACTTGGG	10	0	0	0	10
CNAG_06543T0	TTGCATGCCGAGTCAAAAGG	0	0	0	0	0
CNAG_06543T0	AGTGTGGTATTCTTCCCAGG	11	10	1	0	0
CNAG_06543T0	CGTTGGTGAATACAAAGCAG	0	0	0	0	0
CNAG_06543T0	TCGCGCCATGCGTATCACCA	0	0	0	0	0
CNAG_06543T0	ACCTGGGAAGAATACCACAC	8	6	0	0	2
CNAG_06543T0	GACCAGAAAGCGGAGCCGAG	33	29	1	0	3
CNAG_06543T0	ATGGTCAAACATCTCTCCCA	28	28	0	0	0
CNAG_06543T0	AAAGGTAAAGTGTGCCAGTG	0	0	0	0	0
CNAG_06544T0	TATCAAGGCCGAGAACCCCG	171	139	7	0	25
CNAG_06544T0	CTGGACGAAGAACATGTAGG	60	59	0	0	1
CNAG_06544T0	GAGGCTACTTTCGGTGACGT	707	421	7	1	278
CNAG_06544T0	TGGTTGCGCTTAGCCCTACG	1115	1057	31	0	27
CNAG_06544T0	AACGCCGACTACAAGGCTGA	793	570	26	94	103
CNAG_06544T0	AGGACCCCAACAAGCCCAAG	0	0	0	0	0
CNAG_06544T0	GTAGTCGGCGTTCTCTCGGT	448	379	8	0	61
CNAG_06544T0	GACGTCACCGAAAGTAGCCT	0	0	0	0	0
CNAG_06544T0	TTTCGCCATAGCAATGCCCA	249	233	9	1	6
CNAG_06544T0	TCTCGGCCTTGATACGCTCT	1490	1350	81	21	38
CNAG_06545T0	GTCGACGAGAGATGATACGA	0	0	0	0	0
CNAG_06545T0	CTTCATCCCGACAAACACAA	3	0	3	0	0
CNAG_06545T0	GCACACGCTAGCCATTGACG	92	0	0	0	92
CNAG_06545T0	TCGACTTGTAAAGGTCCCCG	128	127	0	0	1
CNAG_06545T0	GGCCTCGAATATGTCTACTG	137	0	3	0	134
CNAG_06545T0	AAAACTTACCAGGAATGGAG	0	0	0	0	0
CNAG_06545T0	GGCCGGTAGTAGTCAAAGCG	0	0	0	0	0
CNAG_06545T0	AAAGTCATCAAGGTTTCTGG	0	0	0	0	0
CNAG_06545T0	GGCGCTGAAAAAGGACAAGG	0	0	0	0	0
CNAG_06545T0	ACCAGTACCCCAGACGAACA	0	0	0	0	0
CNAG_06546T4	CGACTCTGTCAGCTACACGG	173	157	7	0	9
CNAG_06546T4	TATATCCCGATTTATGACTG	819	508	22	0	289
CNAG_06546T4	AGAGTGACTGTTCCACCCTG	0	0	0	0	0
CNAG_06546T4	GCGGTTTGATCCCTCCTGGG	0	0	0	0	0
CNAG_06546T4	GGATCTTCAGAAATTTACCG	108	51	6	3	48
CNAG_06546T4	GACCTATAACTGCCTCAGGG	43	0	3	0	40
CNAG_06546T4	ATGGTAACATATAGGTACAG	32	28	0	2	2
CNAG_06546T4	TGGGTAAAACTTGTAGACGA	352	323	26	0	3
CNAG_06546T4	CGTGTATGTCAGACCCGATG	325	309	9	0	7
CNAG_06546T4	CAGCGCTCCTTCAGTCACGA	1499	1203	58	2	236
CNAG_07657T0	AGTGCGATGAGGGGTAACAG	0	0	0	0	0
CNAG_07657T0	CATCAGTGGAGACTTCTGGG	0	0	0	0	0
CNAG_07657T0	CACCCCTGTGAAAAAGCCGG	0	0	0	0	0
CNAG_07657T0	TCACAGAGTTAGGATCGGAG	0	0	0	0	0
CNAG_07657T0	CACCACGCAAGGATTGACCA	1	0	0	1	0
CNAG_07657T0	ACCTCTTCAAGAAACACCCA	0	0	0	0	0
CNAG_07657T0	TGCTCAAGTCGTGCACAAGG	0	0	0	0	0
CNAG_07657T0	ACTTTGGGGAGGTTTGTGAG	0	0	0	0	0
CNAG_07657T0	GGTATTCATCAAATACATTG	0	0	0	0	0
CNAG_07657T0	ACCATTACGATACCTTGTGG	2	0	2	0	0
CNAG_06548T0	ATGCTAAAAGAAATGACCCA	96	30	2	0	64
CNAG_06548T0	GATCACGGTGGCTTACCATG	23	0	2	0	21
CNAG_06548T0	ATCGGTGCCGAGATAGACCG	121	0	5	0	116
CNAG_06548T0	TCAATCCCACCTGATCACCC	0	0	0	0	0
CNAG_06548T0	GAGGGTAAGGAGATTAATGG	1	0	1	0	0
CNAG_06548T0	GGACAAGGGGGTGATCACGG	337	269	38	10	20
CNAG_06548T0	TCGTTGGATAGCGTGAGATG	1087	941	43	46	57
CNAG_06548T0	CACTAAAAATGTGGACAAGG	54	53	0	0	1
CNAG_06548T0	TAGCGTGAGATGAGGTGCTG	0	0	0	0	0
CNAG_06548T0	ACCCTCCACGAACAAAGGCG	1	0	0	0	1
CNAG_06549T0	TGCCCGGTCAGCAACCACGG	0	0	0	0	0
CNAG_06549T0	GGAGTTCATTAAGCGCACGA	0	0	0	0	0
CNAG_06549T0	GCAGTTACGTTCCGAGACAG	0	0	0	0	0
CNAG_06549T0	ATCGTGAATAGGGATGTATG	0	0	0	0	0
CNAG_06549T0	ATGGACAGGTATATCGACCA	0	0	0	0	0
CNAG_06549T0	CATGCAACATCCGATCAACA	0	0	0	0	0
CNAG_06549T0	TCTGGACTGGAGTAACGCAG	0	0	0	0	0
CNAG_06549T0	CCATTCCCTCCTAAGTGTGA	234	178	11	0	45
CNAG_06549T0	GGTCCATTCGGATAATCGTG	0	0	0	0	0
CNAG_06549T0	GTGGGCATGTTGATCCGCCG	0	0	0	0	0
CNAG_06550T0	TTGATCAATGAGGCTCCAGG	0	0	0	0	0
CNAG_06550T0	TGATGAGGATCAATACGACG	0	0	0	0	0
CNAG_06550T0	ACGGGTTTGGAAGGACATCG	3	0	3	0	0
CNAG_06550T0	GAAGACGCTATGGACACTGG	139	0	8	0	131
CNAG_06550T0	TGGTGAAGACGGATACGACG	0	0	0	0	0
CNAG_06550T0	GTCTGACGAGAAGAAAGTGG	0	0	0	0	0
CNAG_06550T0	GGATACCCCATACCATTGAG	0	0	0	0	0
CNAG_06550T0	AGTCACCTATGTTCAAAACG	96	0	1	0	95
CNAG_06550T0	AGCGGCATTTGATGACCCGG	0	0	0	0	0
CNAG_06550T0	TATTCATAGGTTGATCAATG	2	0	2	0	0
CNAG_06551T0	ATCGTGGATGAAGAACAAAG	10	0	4	0	6
CNAG_06551T0	CCAAGTTGTGAAGGATCTCG	94	64	4	0	26
CNAG_06551T0	GTAATCCGTTACGAAGATCG	314	245	26	8	35
CNAG_06551T0	CAGCATATCGGAGAACTGTG	59	13	3	28	15
CNAG_06551T0	GAGAGCTGAGGGTTTGACCG	341	226	9	25	81
CNAG_06551T0	ACGTCATACCCAGCTTACGA	111	86	1	0	24
CNAG_06551T0	GCTGTGGCAGGAGAAGCTGG	0	0	0	0	0
CNAG_06551T0	GTGACATCTGAACTATACCA	113	106	6	0	1
CNAG_06551T0	GGTTTGACTTACCTTGACGA	1310	1154	36	0	120
CNAG_06551T0	CAAAGTGGAAGTTATGAGTG	0	0	0	0	0
CNAG_06552T0	TTCTGCTGTACATCTATGGG	0	0	0	0	0
CNAG_06552T0	ACGATATACTGGCCAATCCG	15	12	2	0	1
CNAG_06552T0	GTTGATCAATGAAGGTCAGG	16	16	0	0	0
CNAG_06552T0	GGATCCTAAAAAAGTCGCGG	30	28	1	0	1
CNAG_06552T0	GGCGGATCCTAAAAAAGTCG	0	0	0	0	0
CNAG_06552T0	CTCAAGATCAGGGTATTCGT	20	14	0	0	6
CNAG_06552T0	TCGAGCATGACCTCCATCGG	17	10	6	0	1
CNAG_06552T0	TATCGTCCATGGTTAAAGAG	31	30	0	0	1
CNAG_06552T0	CGGTGGCGTGAGTAGTGTGT	0	0	0	0	0
CNAG_06552T0	TTCAACTATATCGTCCAGAA	45	0	4	0	41
CNAG_06553T0	GCATAGCCGATGAATCACAG	3	0	3	0	0
CNAG_06553T0	TGTACCATCATCATCAACGG	52	29	0	21	2
CNAG_06553T0	GTGTTCAAGATCCTAGTACA	108	100	6	0	2
CNAG_06553T0	TGGGTGGAGCTGGAACGTTG	62	61	0	0	1
CNAG_06553T0	ATGACTTTATCGAGGATACG	113	106	1	0	6
CNAG_06553T0	GTGGGGAACCTGATCCTGGG	0	0	0	0	0
CNAG_06553T0	AGTGCAGGAAGAAAAACCGA	124	119	3	0	2
CNAG_06553T0	GAAGTGGGATTTGAGGATTG	298	289	2	0	7
CNAG_06553T0	GCTAGTTCAACAGGATCCAG	0	0	0	0	0
CNAG_06553T0	AGTTCAACAGGATCCAGAGG	0	0	0	0	0
CNAG_06554T0	GTTTGACAAGGTGCTCAACG	502	389	19	28	66
CNAG_06554T0	GCATATGAAGAAGGACCATG	76	70	6	0	0
CNAG_06554T0	CAGCCATCAAGGCTCCCGAG	4	0	4	0	0
CNAG_06554T0	GCAGATGAAAGGCTGTATCG	442	331	23	1	87
CNAG_06554T0	CTGGTACGGGTCCAACAAAG	35	32	3	0	0
CNAG_06554T0	GTCTCAGAAAGGGATAACGA	672	536	30	34	72
CNAG_06554T0	GATGGCCTATTGGATACACA	289	248	13	0	28
CNAG_06554T0	TACCTCGGATGGAAGTTCGG	523	424	34	29	36
CNAG_06554T0	CTAAATCAAATGTTGCAGGA	50	13	3	1	33
CNAG_06554T0	GAGGCTAGAGACATTTGTGG	30	28	2	0	0
CNAG_06555T0	AGATATTTACCTGAGATGTG	333	251	27	10	45
CNAG_06555T0	GCTAATCAGTCACATCAGCA	356	328	18	1	9
CNAG_06555T0	AACTGGAATGAAACAGAAAG	0	0	0	0	0
CNAG_06555T0	AAACACTGATGGAGTCGATG	536	501	25	0	10
CNAG_06555T0	CAGGTATCGTCACACCAGCA	45	39	5	0	1
CNAG_06555T0	TCAGCAAGGAAACAACCAGT	1149	949	37	12	151
CNAG_06555T0	TGGTTGAAGAATTCGGTGAG	11	0	0	0	11
CNAG_06555T0	TATAAAGTCAACACGCACAT	399	296	24	1	78
CNAG_06555T0	AGGTGATATAATAAAACTCA	220	199	10	0	11
CNAG_06555T0	TCAACACCTTCCGAATCAAG	35	33	0	0	2
CNAG_06556T0	TCACTGTAACTCTCTCCCAG	34	33	0	0	1
CNAG_06556T0	GATTGCTGCAAATTCCAAGG	0	0	0	0	0
CNAG_06556T0	TCTCTCCCAGTGGAAGCTCG	220	208	9	0	3
CNAG_06556T0	AGACGATTAGTCAAATCCCA	2	0	2	0	0
CNAG_06556T0	ATTGCGGGATAGACAGAGTG	2	0	1	0	1
CNAG_06556T0	AGGAAAATCGCACGAACCGG	126	124	1	0	1
CNAG_06556T0	GGGATAAACGACCAGAAGAG	55	0	0	0	55
CNAG_06556T0	ACTTTAGGTTCATTGCCCGA	619	515	22	36	46
CNAG_06556T0	GCAAAAACTGAAAGGTAACA	51	46	0	0	5
CNAG_06556T0	CATGTAGGTCGTCTGCGGTG	0	0	0	0	0
CNAG_06557T0	ATACTTGCCGAAGATGACAC	0	0	0	0	0
CNAG_06557T0	GAAATGGAAACAGCGCACAA	225	205	16	0	4
CNAG_06557T0	GAATGGCCTTGGAAGCATTG	33	15	13	4	1
CNAG_06557T0	TAGGTATCTGGTCTGCCATG	137	134	1	0	2
CNAG_06557T0	TCTGATCGATCTCTTCTCCG	133	125	5	0	3
CNAG_06557T0	GGCCTTGGAAGCATTGAGGT	0	0	0	0	0
CNAG_06557T0	AATTCTGGCAGCGTCATCGG	382	327	15	13	27
CNAG_06557T0	ATTGCTGAGGAACCCAACCT	2039	1730	87	19	203
CNAG_06557T0	GCTGATAAACCGACTTCCAG	15	15	0	0	0
CNAG_06557T0	TACCCTCATTTGCACGAACG	231	192	8	0	31
CNAG_06558T0	GTTACCGGAGGACATTCTGG	0	0	0	0	0
CNAG_06558T0	CCTACAGCCCCAATCCAGGG	3	0	2	0	1
CNAG_06558T0	CATGATGGAACGCACCCACA	0	0	0	0	0
CNAG_06558T0	ATACTCCTCACCTCAACCCA	0	0	0	0	0
CNAG_06558T0	ATTGTCGTCTTCGAAGAGGA	0	0	0	0	0
CNAG_06558T0	AGATGGGTGAACCAGCTTGG	1	0	1	0	0
CNAG_06558T0	AAACTAATCTAAAAATCCCA	0	0	0	0	0
CNAG_06558T0	CGTAAGTGCAGTAACTTGCG	0	0	0	0	0
CNAG_06558T0	TTAGCACGAACGAAATGGAG	0	0	0	0	0
CNAG_06558T0	GCGAAGGATGGAGCAATTGG	0	0	0	0	0
CNAG_06559T0	TGTCTGAAATGCCTAAACTG	374	338	32	0	4
CNAG_06559T0	GGAGGTGGTGTAGAACGTGG	0	0	0	0	0
CNAG_06559T0	CTGTGAGAGAGGCAGGACGG	24	18	6	0	0
CNAG_06559T0	AGTCATGACAGATGGAGGAG	0	0	0	0	0
CNAG_06559T0	AGGCTGTGAGAGAGGCAGGA	1	0	1	0	0
CNAG_06559T0	GAAGGAGTCATGACAGATGG	0	0	0	0	0
CNAG_06559T0	ATTGGGCTTAGTAATGGGGA	0	0	0	0	0
CNAG_06559T0	CAAGAAGTAAGGTCGGAGGG	0	0	0	0	0
CNAG_06559T0	ATCATGCCGAACAGGTCATG	1018	784	31	30	173
CNAG_06559T0	GCTCCTAAATGCGAGAGCTG	1380	1212	37	1	130
CNAG_06560T0	CAAGAGATTGATGTACCAAG	194	185	4	0	5
CNAG_06560T0	AAGAGATTGATGTACCAAGG	0	0	0	0	0
CNAG_06560T0	TGCCTTTCGTGAATACAAAG	0	0	0	0	0
CNAG_06560T0	ATCAGATCATCTTAACCCAG	0	0	0	0	0
CNAG_06560T0	GTATGGGTGAGTAAGGTAGG	0	0	0	0	0
CNAG_06560T0	GCGATGATGATATTCTCGGG	0	0	0	0	0
CNAG_06560T0	TTGGTAAAGTCCAAAGAAGG	0	0	0	0	0
CNAG_06560T0	TCATCGTTAAATCCACCCAT	1684	1288	72	61	263
CNAG_06560T0	AGAGGTGGGAGCGCTTGATG	58	15	7	0	36
CNAG_06560T0	TCTAATATTGATGAGCCCAT	216	196	16	1	3
CNAG_06561T0	ATGATACCGATACCACCCGG	248	221	13	0	14
CNAG_06561T0	GTACTGGGTGATGTTCAACA	25	25	0	0	0
CNAG_06561T0	AAGCTCCAATACCACCCGAG	0	0	0	0	0
CNAG_06561T0	AGTCTTCGATCTGCAAACAG	0	0	0	0	0
CNAG_06561T0	TTGCTCCAAATGCCTCCGGG	4	0	0	0	4
CNAG_06561T0	ACTCGCGATGACATGGAGAA	395	354	15	2	24
CNAG_06561T0	ATAAGAGCATAGGAAGACAA	22	19	2	1	0
CNAG_06561T0	GCGCCGTCATCACTTACGAA	568	524	34	1	9
CNAG_06561T0	GGCGCCGTCATCACTTACGA	816	614	41	13	148
CNAG_06561T0	GTAATGATACCGATACCACC	380	306	7	0	67
CNAG_06563T0	TAGATTCAGAATCAGCAGGG	144	0	0	0	144
CNAG_06563T0	ATTGGACGTAGGCAAGACAT	0	0	0	0	0
CNAG_06563T0	GTACTTGATAGACACAGGCA	0	0	0	0	0
CNAG_06563T0	TTAGGGAAGAGCTGACAGAG	0	0	0	0	0
CNAG_06563T0	GTGTAGATTCAGAATCAGCA	0	0	0	0	0
CNAG_06563T0	ATGGGTAATCGATCCGACAA	0	0	0	0	0
CNAG_06563T0	GTTGTTGACGGATTGGACGT	0	0	0	0	0
CNAG_06563T0	GGTATCAACTGTCAAGTGGA	0	0	0	0	0
CNAG_06563T0	TACTTGATAGACACAGGCAC	0	0	0	0	0
CNAG_06563T0	ACAGAGAGGATGAGGTCGGG	0	0	0	0	0
CNAG_06562T0	GGTGTAAACTCTGATCCGGG	0	0	0	0	0
CNAG_06562T0	TGCCGATGTGAGGAGGACGG	0	0	0	0	0
CNAG_06562T0	TCAAAAACTGAAAACACATG	4	0	4	0	0
CNAG_06562T0	ATTTGACAACGACGACGATG	239	204	16	1	18
CNAG_06562T0	CACTACCACTTACCTCACAA	138	131	3	1	3
CNAG_06562T0	AGTGTACAACGTAATAGGTG	888	825	42	0	21
CNAG_06562T0	GACCGGTTCATCCCTCCTCG	1308	1181	36	3	88
CNAG_06562T0	ACTACCACTTACCTCACAAG	25	18	2	0	5
CNAG_06562T0	TCCCTCCGTCCTCCTCACAT	1426	1290	36	4	96
CNAG_06562T0	GTGTAAACTCTGATCCGGGG	1	0	1	0	0
CNAG_06564T0	AAGCAGGCAAGTCACCACGG	153	139	8	0	6
CNAG_06564T0	GTTCGCCGACAAGATCCCGG	656	616	13	0	27
CNAG_06564T0	GTTGAGGAAATTAAGCACGG	1076	828	19	14	215
CNAG_06564T0	AACACTGTAAGACTCGACGT	1129	994	55	24	56
CNAG_06564T0	CAGTATGCCAGACATTACGC	815	696	10	1	108
CNAG_06564T0	CAAATTATCGTACCGCAACG	5	0	0	5	0
CNAG_06564T0	GCAACGAGGAGGCCGATACG	347	174	33	0	140
CNAG_06564T0	GATGAAGGCGAATCCCTGGG	0	0	0	0	0
CNAG_06564T0	GTCGAAAAAGTCAAAAACAG	20	17	3	0	0
CNAG_06564T0	GCGGGAGTGGGAGATGACAG	38	26	11	0	1
CNAG_06565T0	TATGATCATTAACAATGACG	4086	3769	198	1	118
CNAG_06565T0	GTATAACAATCCCAATACGG	75	63	9	0	3
CNAG_06565T0	TCAACCCGAAATTCCCACCC	17	13	3	0	1
CNAG_06565T0	TATTACTTTAGACCTTGTCG	756	455	8	0	293
CNAG_06565T0	GAATTTCGGGTTGATCAAGA	584	543	26	0	15
CNAG_06565T0	TTGTTATACTCAATTGCCAA	2	0	2	0	0
CNAG_06565T0	TCTCTTGCTCAATGGGATGG	0	0	0	0	0
CNAG_06565T0	TAACAATCCCAATACGGAGG	0	0	0	0	0
CNAG_06565T0	ATTGTTATACTCAATTGCCA	36	32	0	3	1
CNAG_06565T0	CAAGATTACGCTTCTTCACA	231	222	5	1	3
CNAG_06566T0	AGGCTATTCACCACTCACGG	323	184	11	45	83
CNAG_06566T0	ACCGAGAGAGACGAGCGACG	1634	1416	83	1	134
CNAG_06566T0	TTTACCTGAGAGGAGCATTG	196	166	6	0	24
CNAG_06566T0	ATACGACCGAATATCCCCCA	5	0	5	0	0
CNAG_06566T0	GGACGTCGCTAACGAACCAG	2	2	0	0	0
CNAG_06566T0	GTGGTATTCCAGTACGTCCG	15	0	0	0	15
CNAG_06566T0	CATGAATGCAATTTCCAAAG	5	4	0	0	1
CNAG_06566T0	AAAGACGCGAAAGTTGCCGA	237	208	14	0	15
CNAG_06566T0	CGAAGTAACTCCTCAAACGT	1468	1170	48	64	186
CNAG_06566T0	GTACATTCATAGCCTTATCG	1311	1157	56	39	59
CNAG_06567T0	AGATTGGTTGAGAGGCCGTG	383	207	23	0	153
CNAG_06567T0	GGCAGGTCACTATTCGCCAG	19	0	0	0	19
CNAG_06567T0	CTATCAGGACCATTACCAGA	1124	971	38	55	60
CNAG_06567T0	GCTGGCAGTAGGTAACGACT	74	67	3	0	4
CNAG_06567T0	AGAGTATGGCAGATGCTCGG	67	31	2	0	34
CNAG_06567T0	TTCTAACCGCAACCGCACAG	113	0	0	0	113
CNAG_06567T0	GATTGAGGCATAGAACGGCG	50	49	0	0	1
CNAG_06567T0	TTTGCGCCGAAGAAGCCATG	760	601	24	6	129
CNAG_06567T0	TTGCGCCGAAGAAGCCATGA	1482	1389	52	1	40
CNAG_06567T0	GTCGTTACAACAGGTACACG	2580	2309	137	4	130
CNAG_06568T0	TAACCACCATCAATGAACTG	1064	929	24	0	111
CNAG_06568T0	GAGGATGTAGAGACACTCGT	238	76	5	0	157
CNAG_06568T0	GAAGTTGTAGGAAGACATTG	143	118	16	0	9
CNAG_06568T0	GGCGAGATAGACGACACCGT	612	580	15	2	15
CNAG_06568T0	GGAAGTGACAGCAAAACGGG	7	0	0	0	7
CNAG_06568T0	AACATAGTATGCTCTCAGGA	0	0	0	0	0
CNAG_06568T0	CAAAACGGGAGGCTGCGTCG	183	173	5	0	5
CNAG_06568T0	ACCGACAAGAAAAGAGTGAG	22	21	0	0	1
CNAG_06568T0	GATTGACGAGAATGACGCCG	212	199	5	0	8
CNAG_06568T0	TGGGATGCCCTGACGCGAGA	371	346	16	0	9
CNAG_07658T0	TACAGCACTCAAAAGATCGG	643	478	39	20	106
CNAG_07658T0	TACGTACGTAGATGGAGCGA	128	123	3	0	2
CNAG_07658T0	GAGGCCCAAAGGTCGGTGAG	0	0	0	0	0
CNAG_07658T0	GTTGTTTGAATACCACATGT	829	721	33	15	60
CNAG_07658T0	TGGGCCTCGTAGGGAAGGAG	0	0	0	0	0
CNAG_07658T0	ATACGTACGTAGATGGAGCG	0	0	0	0	0
CNAG_07658T0	TTGGTACTGTATCCGACATG	853	709	47	18	79
CNAG_07658T0	GTTGATGAAGGTGGACTAAG	43	29	7	0	7
CNAG_07658T0	AAATGAAGGCTAGGTGCATG	326	309	8	0	9
CNAG_07658T0	AGAAATGAGCGCAAACAACC	188	179	4	0	5
CNAG_06569T0	GACTCCTGTGAGAAACAAAG	10	0	3	0	7
CNAG_06569T0	GAAGACGGCGTTTCTTACGG	331	301	15	0	15
CNAG_06569T0	CTAATCCAAATGATCGACAG	1	0	1	0	0
CNAG_06569T0	GGCGAGTCAGTGGATAACGA	183	155	10	10	8
CNAG_06569T0	CCGTTTGAGACGAGGTATCG	196	183	9	0	4
CNAG_06569T0	ACGAACATGAGAATGACGGA	225	206	15	0	4
CNAG_06569T0	CAGATGATGATCGGTGCTGT	989	948	21	0	20
CNAG_06569T0	GGACTTGAAGAAGAAAGGGA	0	0	0	0	0
CNAG_06569T0	CTGCCGTTGAACCTAGTACG	3053	2726	119	1	207
CNAG_06569T0	CAAGAACACGAGACTGATCA	193	153	0	0	40
CNAG_06570T0	CAATAGAGGAGTAATCTCGG	82	81	0	0	1
CNAG_06570T0	AGAATCTCAAGCTCGTTCAG	0	0	0	0	0
CNAG_06570T0	GTTCTATTGAGTAGGATATG	88	82	3	0	3
CNAG_06570T0	TGGACGGACGATGGTCTGGG	0	0	0	0	0
CNAG_06570T0	GCGAAGGTATCGACAAGAGG	0	0	0	0	0
CNAG_06570T0	CGAGCGAAGGTATCGACAAG	0	0	0	0	0
CNAG_06570T0	AAGTTGATTCTTATCATCAG	0	0	0	0	0
CNAG_06570T0	GCTCGGTATTGTCCTATCGG	600	549	28	0	23
CNAG_06570T0	TCGAGCCGCATACTAGAGCT	52	0	7	0	45
CNAG_06570T0	GGTATTGTCCTATCGGTGGA	1	0	1	0	0
CNAG_07659T0	CAGTGGGAAAGACTTACACG	1855	1715	82	10	48
CNAG_07659T0	TATCAGGAAGAAGTCTCGAG	0	0	0	0	0
CNAG_07659T0	AGGAGTTCCGTATTCGACTG	106	96	5	0	5
CNAG_07659T0	GGAAGTAGTAGATGAATGAG	0	0	0	0	0
CNAG_07659T0	GGGAGTGGCTCGATTCTGAG	0	0	0	0	0
CNAG_07659T0	GGAAGTACGAGTAGAAGTGG	0	0	0	0	0
CNAG_07659T0	GTACTAAACAGAAGGCAAGA	21	19	1	0	1
CNAG_07659T0	GTCGCGTATGAAACGTGCTG	500	463	18	0	19
CNAG_07659T0	TGTCGCTCCGCGTAAGACAA	89	18	15	0	56
CNAG_07659T0	GCTGCTAGAGGATGAAGACG	1421	1194	46	0	181
CNAG_07124T0	AAAGAGAAGGAACCACCTGG	25	0	0	0	25
CNAG_07124T0	TCAAAGAGAAGGAACCACCT	373	345	21	0	7
CNAG_07124T0	ACACATCGCCTATGCCAAGT	1528	1398	62	0	68
CNAG_07124T0	CAAAGAGAAGGAACCACCTG	0	0	0	0	0
CNAG_07124T0	AGGACTAACCAATTCATGGA	47	10	5	13	19
CNAG_07124T0	TTGTCTGTACGCAAAGTCGT	63	60	3	0	0
CNAG_07124T0	ACGGACACCACGGTCGCCAG	82	80	1	0	1
CNAG_07124T0	TCTGCCAGCCTCATCTTGGG	0	0	0	0	0
CNAG_07124T0	TAACGTCTCCTTACGAGTCA	35	28	4	0	3
CNAG_07124T0	AAGTCGTAGGATTTCTTGTG	205	184	8	7	6
CNAG_07660T0	TCTGGACGTAGCGCACCTGG	0	0	0	0	0
CNAG_07660T0	TCTCACAGACAAAGACGCAG	0	0	0	0	0
CNAG_07660T0	ACATACAGGCTCGGACCCCG	0	0	0	0	0
CNAG_07660T0	TAAAAATAACAGGTTCCCGT	0	0	0	0	0
CNAG_07660T0	AAACTAAAGACATACAGGCT	0	0	0	0	0
CNAG_07660T0	GTGACAAACTCGATGAGGAG	0	0	0	0	0
CNAG_07660T0	GGTAAGTGACAAACTCGATG	0	0	0	0	0
CNAG_07660T0	TTGGTAACAGTGGTCTCGGG	0	0	0	0	0
CNAG_07660T0	CTTGACCTACCTGGAGACCG	0	0	0	0	0
CNAG_07660T0	AGTGTTCATAGAAGATCGCT	96	0	3	0	93
CNAG_06573T0	TCATCATTCCAATCACTCAG	15	15	0	0	0
CNAG_06573T0	TGGGATGGTTGAGAGCGTGA	242	198	17	2	25
CNAG_06573T0	TGAGGGGGGGAAACAAGACA	278	234	3	4	37
CNAG_06573T0	GGTTGAATGATTGTGATCCG	161	146	11	0	4
CNAG_06573T0	GTGGTGTATGAGAGAAGGAG	0	0	0	0	0
CNAG_06573T0	GCTCCTTCTCTCATACACCA	71	0	4	0	67
CNAG_06573T0	AAAAGGAGATTCAATCCAAG	0	0	0	0	0
CNAG_06573T0	TCCATGACGATATCAATGGG	0	0	0	0	0
CNAG_06573T0	GATGCGCGTTGAGAAGCTTG	92	85	4	0	3
CNAG_06573T0	TGTCCTAGTGTACCCGACGA	29	29	0	0	0
CNAG_06574T0	GTGTTGAAATGCTTCCCAAG	256	245	7	0	4
CNAG_06574T0	GTTCATCCAGGAGGAACCCG	316	308	4	1	3
CNAG_06574T0	AAACCATAAGATCGTCATTG	299	176	8	0	115
CNAG_06574T0	TGTGTTGAAATGCTTCCCAA	688	562	21	37	68
CNAG_06574T0	CTTCTCGTAATCTTTGCTTG	52	44	0	0	8
CNAG_06574T0	TTGCAACATGACTTGCGAGA	739	714	7	0	18
CNAG_06574T0	TGTAAAAGGTCTACTACTGA	482	261	12	0	209
CNAG_06574T0	ATCGTCATTGAGGCTGCTCT	523	470	37	0	16
CNAG_06574T0	GTCAAAGCAAAGTTCAGCAG	54	44	1	0	9
CNAG_06574T0	TACTGATGACGACGATGAGT	1204	1063	57	31	53
CNAG_06576T0	GATCGCCCGAGAACACAAGG	0	0	0	0	0
CNAG_06576T0	GGACGCCCCTATTGTCCACG	55	3	0	0	52
CNAG_06576T0	CACCGTTGTCCACAAGACCA	125	45	3	0	77
CNAG_06576T0	ACTGGTGCGGTCGAAAAGAG	0	0	0	0	0
CNAG_06576T0	GAAAAGAGCGGAGAGCACGT	778	733	27	0	18
CNAG_06576T0	GGTGGTGAACATGTCGCTCG	289	264	19	1	5
CNAG_06576T0	GACCAAGGCCGTCCACGAGA	234	211	6	9	8
CNAG_06576T0	ACTTATCAGCTGAGATGGTG	574	529	31	0	14
CNAG_06576T0	TGGTCTTGTGGACAACGGTG	45	14	1	0	30
CNAG_06576T0	AGACCAAGGCCGTCCACGAG	5	0	5	0	0
CNAG_06577T0	CCTTTGCAGCCAGTAGACAA	216	185	20	5	6
CNAG_06577T0	TTGCAGCCAGTAGACAACGG	273	247	14	0	12
CNAG_06577T0	TATCACCGCAATTCCCACAA	370	332	27	1	10
CNAG_06577T0	TTTGACTAAAGAGGGTTACG	395	261	15	0	119
CNAG_06577T0	AAAGTGAGTTTATTTCATGG	7	1	1	1	4
CNAG_06577T0	GTTGATCCCATCTTGTGTGG	0	0	0	0	0
CNAG_06577T0	AGTCGACCGAGAAAGGTTTG	243	185	8	23	27
CNAG_06577T0	TTTCCAACCATCTCATCAAG	766	713	35	0	18
CNAG_06577T0	GCAGCCGCTACATCTAGTTG	165	106	6	1	52
CNAG_06577T0	CTAAGTCTGCAAGATAGCTG	1	0	1	0	0
CNAG_06578T0	ACATACCCGAGCTTGCCAGG	1	0	1	0	0
CNAG_06578T0	AAGCCCCTCACAAATGACGA	69	52	1	0	16
CNAG_06578T0	AGCTATGGAGAAATTAGACA	270	226	15	0	29
CNAG_06578T0	TGACGAAGGTTGGCACAAGG	118	8	3	1	106
CNAG_06578T0	AAATGACGAAGGTTGGCACA	668	575	28	14	51
CNAG_06578T0	GGATATGCAACGTACGCCTG	1459	1371	34	4	50
CNAG_06578T0	CTGCTGGTAGATGTGGACGC	1429	1291	86	13	39
CNAG_06578T0	TGGCGGGAAAGGTGGAAGCA	110	104	4	0	2
CNAG_06578T0	AAGGTTGGCACAAGGTGGAG	0	0	0	0	0
CNAG_06578T0	GGGATGTGACTGGTCGTCGA	64	50	2	12	0
CNAG_07989T0	GAACATACGAGCTTACCATG	194	177	7	0	10
CNAG_07989T0	GAATGTAGAAGTGAACATTG	219	190	13	0	16
CNAG_07989T0	GGATGACAAATGGATACAGG	27	25	0	0	2
CNAG_07989T0	GTGAGTTCAATGCTTCCTAG	62	27	0	18	17
CNAG_07989T0	GTCATGCCCTCAGAACCAGA	295	261	9	16	9
CNAG_07989T0	CTTAGTCTGAGGATCGATCG	1142	920	32	52	138
CNAG_07989T0	GGCTGTTGGGAAGAGCTGGG	0	0	0	0	0
CNAG_07989T0	AGGAAGCATTGAACTCACGT	771	678	47	14	32
CNAG_07989T0	GAGGTAATATCGTCGCCTTG	2	0	2	0	0
CNAG_07989T0	AGGATGACAAATGGATACAG	2	0	1	0	1
CNAG_07661T0	TAGACAAAAACCGTACACAG	20	16	0	0	4
CNAG_07661T0	GATAAGTCGAAACTGAACTG	0	0	0	0	0
CNAG_07661T0	GCAGGTTGTTCATTACTACG	389	374	6	0	9
CNAG_07661T0	GGGATTTAAAGCGAAGAACG	76	0	12	0	64
CNAG_07661T0	CATAGACGATTTCGGCAGCG	0	0	0	0	0
CNAG_07661T0	GACGTATTGTCACCCGACTG	139	55	1	0	83
CNAG_07661T0	AAAAAGAACGAGAGGCCGAG	0	0	0	0	0
CNAG_07661T0	GGCTACGTCTCGTCCCTCAG	0	0	0	0	0
CNAG_07661T0	TTTGAACTCAAACCTCACAC	2	1	0	0	1
CNAG_07661T0	TAATGTACACTTCGAGAACG	0	0	0	0	0
CNAG_06583T0	TCGCATTGTGATGAATAGGG	0	0	0	0	0
CNAG_06583T0	GTTGCGAATATGGAGAACTG	465	424	25	0	16
CNAG_06583T0	AGTGGTGGGAGAGTGAGTGA	0	0	0	0	0
CNAG_06583T0	ACACCGTCATAAATTTCTGG	0	0	0	0	0
CNAG_06583T0	GCAGATGAAGGAAGGTATCG	886	768	37	21	60
CNAG_06583T0	CATCTTACAGACCCATCCCT	129	15	4	0	110
CNAG_06583T0	GGAGCGATAGAAGCGACAGT	66	55	4	0	7
CNAG_06583T0	AACGACGCAGGAATGTGCTG	559	511	27	2	19
CNAG_06583T0	ACATGCTTCTAACATCGTGA	322	285	4	11	22
CNAG_06583T0	GCGACAGTAGGATTAGAAGT	532	492	22	0	18
CNAG_06584T0	TACATGCGTGATAGATAGGG	0	0	0	0	0
CNAG_06584T0	GTTCCGACATGAGTGGTCAG	0	0	0	0	0
CNAG_06584T0	ACATGCCAAAGTTCCCAGCG	39	18	0	17	4
CNAG_06584T0	ATGGGTGTAGAAGTCGTCGT	217	190	9	0	18
CNAG_06584T0	GTCAGAGCAATACCTCCCGA	290	269	11	0	10
CNAG_06584T0	CGACCGCTGACCACTCATGT	333	310	17	0	6
CNAG_06584T0	GGGGCGAGTGAGTAGAGTCG	13	10	2	0	1
CNAG_06584T0	GCTGACCACTCATGTCGGAA	187	137	4	0	46
CNAG_06584T0	AACGCAATGAATTGGGACAG	1	0	1	0	0
CNAG_06584T0	TCACGTTCACCAGCCGCCAG	10	0	0	0	10
CNAG_06585T0	GATCAACTCTCCTAGTTCAG	0	0	0	0	0
CNAG_06585T0	GATATGTATCTCAACAGACG	7	0	0	0	7
CNAG_06585T0	GATGAGCTTCAATTAATCGG	0	0	0	0	0
CNAG_06585T0	ACAAGGGGTTCTAGACACGG	0	0	0	0	0
CNAG_06585T0	TCACCATAAGTATCGAACTG	0	0	0	0	0
CNAG_06585T0	AGGTTGGAGTTCAAGCAAAG	0	0	0	0	0
CNAG_06585T0	CGGCTGCGAGTGAATCAGTG	0	0	0	0	0
CNAG_06585T0	TGTGGGCGCAGACTACCAGG	0	0	0	0	0
CNAG_06585T0	CGGTATTGGATACTATCACG	0	0	0	0	0
CNAG_06585T0	TTTCCATAGCAGTATCACGG	0	0	0	0	0
CNAG_06587T0	GGGGTAACAATGGTTGACGA	0	0	0	0	0
CNAG_06587T0	AGAAGGCAAAGAACGCATGG	129	117	4	0	8
CNAG_06587T0	AGTATCATCATGGACCAGCA	697	592	22	1	82
CNAG_06587T0	ATTCATTGCTGAAGTCGAAG	484	364	17	1	102
CNAG_06587T0	ACTAGGGGAGACTGGAATGG	8	0	3	0	5
CNAG_06587T0	GTATCATCATGGACCAGCAG	1	0	1	0	0
CNAG_06587T0	GTCCATGATGATACTGGCAA	0	0	0	0	0
CNAG_06587T0	ACGCATGGAGGCTCTACTGA	1261	1155	40	1	65
CNAG_06587T0	GTCGTCAACCATTGTTACCC	0	0	0	0	0
CNAG_06587T0	TGACAGGTCTCTTTGCGGAG	0	0	0	0	0
CNAG_06588T0	GAGGTGACCAAGTCGTACCG	0	0	0	0	0
CNAG_06588T0	GCACGTGGCCCTGACAACGG	0	0	0	0	0
CNAG_06588T0	GGAGGCGGAACATACATCGT	0	0	0	0	0
CNAG_06588T0	GGAATTCTTGAAGATCTGCG	0	0	0	0	0
CNAG_06588T0	GACGGTACGATAGGTAATGG	0	0	0	0	0
CNAG_06588T0	GTGACGAAAACATCGCCGGA	0	0	0	0	0
CNAG_06588T0	ATAGCAGTAGTCGCACAAAG	0	0	0	0	0
CNAG_06588T0	GTGACCAAGTCGTACCGAGG	0	0	0	0	0
CNAG_06588T0	GGCGGAGGCGTAATTAACAC	0	0	0	0	0
CNAG_06588T0	CATGCTCTATACGTACAACA	109	0	0	0	109
CNAG_06589T0	GAACATGATAAGAGTTGACA	274	251	13	6	4
CNAG_06589T0	ACTTACGATTCACAAAAAGG	72	66	3	0	3
CNAG_06589T0	CTTACTTTGACTACAGCTGG	29	26	2	0	1
CNAG_06589T0	AGTTTCGAACCATGGCCTCG	338	325	8	0	5
CNAG_06589T0	TTAAAGCTGATGATGCTACA	385	361	12	1	11
CNAG_06589T0	CATCAATAACGAAGCCCTCG	297	216	14	18	49
CNAG_06589T0	TCTTACCTACTATAACTACA	566	254	20	0	292
CNAG_06589T0	GTAGCCCTTGTAGTTATAGT	404	330	12	0	62
CNAG_06589T0	TTGGGAGTAATGGTGCGACT	697	595	21	18	63
CNAG_06589T0	ACCTTGACCAGAACAATGAA	515	471	16	0	28
CNAG_06590T0	TGACATCGTTTGTCCTACGG	162	19	0	0	143
CNAG_06590T0	GAGAAGACGGTGGGAAGTAG	35	31	3	0	1
CNAG_06590T0	CCTTGGTGAGTGTCCGGAAG	0	0	0	0	0
CNAG_06590T0	CTCAAAGCCTGTTTCAAGAA	237	0	2	18	217
CNAG_06590T0	CATCGTTTGTCCTACGGTGG	2	0	2	0	0
CNAG_06590T0	AGGAAGATTGAGAAGACGGT	505	175	18	0	312
CNAG_06590T0	GAGGAAGATTGAGAAGACGG	0	0	0	0	0
CNAG_06590T0	TGCATCGCGCGTCCACCTCT	56	0	1	0	55
CNAG_06590T0	TTCCCCGGACGAAGAGGATA	20	9	10	0	1
CNAG_06590T0	GGCAGCGCACGACAGCTATT	0	0	0	0	0
CNAG_06591T0	GTGTATATTCCATAGCCCAG	15	13	1	0	1
CNAG_06591T0	CTTCATACCCATATCCACCG	49	42	6	0	1
CNAG_06591T0	AATCCTGTACCAGAAGAGGG	0	0	0	0	0
CNAG_06591T0	AGTGGGAGACGTGATTTAGG	7	2	5	0	0
CNAG_06591T0	TAACAGCAGATGGGAAACTG	79	75	4	0	0
CNAG_06591T0	GATCTCTGTAACGACTCGAG	24	24	0	0	0
CNAG_06591T0	GCCCTCGGATGATGACGATG	527	484	10	1	32
CNAG_06591T0	ATTCGCCGAGGTATTCACCA	0	0	0	0	0
CNAG_06591T0	ATGCCGTCGATTCGTCAACG	141	30	6	0	105
CNAG_06591T0	AGAAGCGGTGATGAATACTG	136	123	5	5	3
CNAG_06592T0	CAGCCAGGTGAAGATGAATG	59	51	5	0	3
CNAG_06592T0	AGAGCTCCAGAAGCATCCTG	94	93	0	0	1
CNAG_06592T0	CATGAAAGAGACATACAGGA	20	18	2	0	0
CNAG_06592T0	TCCGCAAACAACTTATGGGT	43	32	0	10	1
CNAG_06592T0	CTCCGCAAACAACTTATGGG	0	0	0	0	0
CNAG_06592T0	GAAGAGCTAGCGTTGGTGCG	0	0	0	0	0
CNAG_06592T0	AAGATGGTTGCCCGTTCACA	87	82	3	0	2
CNAG_06592T0	GTCTCATCACAGCACCAGCC	130	120	8	0	2
CNAG_06592T0	AGTGGGATATTGTCATTATG	16	12	4	0	0
CNAG_06592T0	CCTGTGGATACTTTGTGGGA	69	47	8	13	1
CNAG_06593T0	ACCGTGAAGGAACTCGCCGG	174	139	17	0	18
CNAG_06593T0	AAAATCATCCTAGCGCAGAG	0	0	0	0	0
CNAG_06593T0	GAATACAGTCCAGAAGCCAA	1209	780	47	6	376
CNAG_06593T0	ACTGGAGTCTGGTAAATGTG	41	32	7	0	2
CNAG_06593T0	GCTGTAGTTACCAGACCAAG	87	80	5	0	2
CNAG_06593T0	TACCCGTAGCTTCATCAGAG	1	0	1	0	0
CNAG_06593T0	TCTGGTAACTACAGCTCTGG	45	43	2	0	0
CNAG_06593T0	CTTCTGATAGACTGACTCTG	85	83	0	0	2
CNAG_06593T0	GCTCGGGTCAGCTTACCGGA	0	0	0	0	0
CNAG_06593T0	GAAGAATATCGAGAATACTG	159	150	5	0	4
CNAG_06594T0	GTTAGATGATACTTACAAGG	48	45	1	0	2
CNAG_06594T0	AAAACTCTGCAATCTTACGA	596	526	10	21	39
CNAG_06594T0	GCGTTTGCGAGTATCTCTGA	287	272	9	0	6
CNAG_06594T0	GAAGGTAAGTTATGTTTCGG	473	227	26	0	220
CNAG_06594T0	ACTCACGATAGGAGGATGGT	752	709	21	9	13
CNAG_06594T0	TACAGCAAATCACTCACGAT	978	655	36	35	252
CNAG_06594T0	GCCTGATGAGAATGGAAGGG	31	31	0	0	0
CNAG_06594T0	AGTTAGATGATACTTACAAG	297	278	6	0	13
CNAG_06594T0	GGCCTGATGAGAATGGAAGG	0	0	0	0	0
CNAG_06594T0	GGATACGAATGAGGCGAAAG	0	0	0	0	0
CNAG_06595T0	TCCTTGAACAGATGGCACAG	4	0	2	0	2
CNAG_06595T0	ATCGAACACAGAGATACTTG	286	268	3	0	15
CNAG_06595T0	GGTTCGGTGTATGTCGTACG	1068	778	47	28	215
CNAG_06595T0	AAAATCCGACGAGAGGTCAA	313	246	14	0	53
CNAG_06595T0	GGCACAGCGGGATAAATGGG	2	0	2	0	0
CNAG_06595T0	AAATGCCCTTGACCTCTCGT	1166	1080	28	16	42
CNAG_06595T0	CAGAACAAGAGTGGATTCGT	435	218	19	88	110
CNAG_06595T0	TCGGTGTATGTCGTACGAGG	0	0	0	0	0
CNAG_06595T0	GAAGACTATACTGTCATGCC	228	189	15	12	12
CNAG_06595T0	TATAGTCCATATCTGCATCA	534	502	18	0	14
CNAG_06596T0	TTGTTCCAAGAGCTGAGTGG	24	0	0	0	24
CNAG_06596T0	GACTTGTTCCAAGAGCTGAG	88	0	1	19	68
CNAG_06596T0	AGATGGACAAGCAAAGAAGG	29	29	0	0	0
CNAG_06596T0	GGAAGATGTTGAAACCGGAG	0	0	0	0	0
CNAG_06596T0	CGACGGAGAAGAGTCCCCGT	772	733	22	3	14
CNAG_06596T0	GCAAAATCAATAAAGCTCGA	0	0	0	0	0
CNAG_06596T0	GTTTGAGTAGGGCAGCGTAA	377	360	12	0	5
CNAG_06596T0	GAGTGGTGGCGGCAGCGACG	474	416	37	0	21
CNAG_06596T0	ACCGGAGAGGATTCAATGAG	5	0	5	0	0
CNAG_06596T0	ACGGGGTCTGCATCTTTAGG	25	24	0	0	1
CNAG_06597T0	GGACTTACAGACATACACCA	1	1	0	0	0
CNAG_06597T0	AAATAGAGGAGCAGAAACTG	52	47	1	0	4
CNAG_06597T0	AGAAGGGTACCAAGCTACGA	299	58	8	0	233
CNAG_06597T0	GTGTATAGTATGGCATGTGA	238	214	14	0	10
CNAG_06597T0	AACAAAGCAGGGCTACCGAG	0	0	0	0	0
CNAG_06597T0	GTTCGGGCGTATGATTTCTG	338	323	7	0	8
CNAG_06597T0	TCACATGCCATACTATACAC	22	22	0	0	0
CNAG_06597T0	GTACCTGTAACTCACTCTGA	3128	2327	185	92	524
CNAG_06597T0	TTGCCCTCCTGTAAGCAAGT	117	112	3	0	2
CNAG_06597T0	GTGATAATGGAGAAGCAGAA	0	0	0	0	0
CNAG_06598T0	AACTCTGAGCGTATCGCACG	290	245	18	10	17
CNAG_06598T0	AGAAATCATAGGGAACGCCA	80	77	3	0	0
CNAG_06598T0	CCAAGTTGAACAAGCAGCCG	123	103	10	0	10
CNAG_06598T0	CAAGAGGTAGAAATGGCGCA	1	0	1	0	0
CNAG_06598T0	GCGTGAAGAGGGCGATCAAG	142	115	11	0	16
CNAG_06598T0	TATGATGCTTCTCGGACTCG	182	176	3	0	3
CNAG_06598T0	GGTACGAGCTGCGCGAGCGT	455	402	18	15	20
CNAG_06598T0	TCAACTTGGTAAGAAATCAT	725	582	39	2	102
CNAG_06598T0	GAAGCATCATAAAACCTAGT	383	256	26	2	99
CNAG_06598T0	CAACTTGGTAAGAAATCATA	5017	4292	244	27	454
CNAG_06599T0	GTTGGGGTCGACACCTGGAA	0	0	0	0	0
CNAG_06599T0	AGAAAAAAGCAATCTGCCAG	0	0	0	0	0
CNAG_06599T0	AATCGGCAAGGAAGGCTACG	114	104	7	0	3
CNAG_06599T0	TCCTAGAATGGAGACCCCTG	0	0	0	0	0
CNAG_06599T0	CAAGAGGGATGATCACGCCG	70	0	0	0	70
CNAG_06599T0	GTGCTGAGATAGGTGCGTTG	107	98	4	0	5
CNAG_06599T0	ATGCAGGAGGACGATCAGCA	0	0	0	0	0
CNAG_06599T0	ACATCCATCACACGCCAAGA	147	129	10	0	8
CNAG_06599T0	TGATAGGATTGAGCGAGACG	0	0	0	0	0
CNAG_06599T0	ACTAGAGCAGACTCCCTGGT	0	0	0	0	0
CNAG_06600T0	CGGATGGATGTACGACAAGG	0	0	0	0	0
CNAG_06600T0	AATGTCAACAGTCTCACCGA	0	0	0	0	0
CNAG_06600T0	GACGCCATTTGTAAACAGCG	0	0	0	0	0
CNAG_06600T0	TGAAGAAGTACAGAGACGAG	0	0	0	0	0
CNAG_06600T0	GACTTGATGTGATTACAGGT	0	0	0	0	0
CNAG_06600T0	AGGCGGAAGAGATGAGTACG	1	0	1	0	0
CNAG_06600T0	TTCCTCTTCAGAAACACCAA	0	0	0	0	0
CNAG_06600T0	TCGCTGCTACGATCGCAATG	0	0	0	0	0
CNAG_06600T0	TTAAGCTGATAGTGTTCCAG	0	0	0	0	0
CNAG_06600T0	AATCGGATGGATGTACGACA	255	0	0	0	255
CNAG_06601T0	AGGGGTTAGAGTATGCCCTG	0	0	0	0	0
CNAG_06601T0	GAATGCCATCCATCAAACGA	1292	1157	72	0	63
CNAG_06601T0	ATCCATCAAACGAAGGACGG	120	103	13	0	4
CNAG_06601T0	CGAGTGGAGAGGACTCGAGG	21	20	0	0	1
CNAG_06601T0	AATTGCTATTGAAGTCGCAG	0	0	0	0	0
CNAG_06601T0	TGAACAGTGAAAGATGTACA	24	18	3	1	2
CNAG_06601T0	TGTGGTAGTGGATAACGACA	24	0	3	0	21
CNAG_06601T0	TGTAGGAGCAGTGCAATGTG	30	0	2	0	28
CNAG_06601T0	GGCATGATCCCATTGCTGGT	236	203	20	5	8
CNAG_06601T0	GGGGTTAGAGTATGCCCTGG	1	0	1	0	0
CNAG_06602T0	AAGATGATGGAAACCTTGTG	92	87	0	0	5
CNAG_06602T0	GCGGCCGTGTTTATTCCAGG	29	27	0	0	2
CNAG_06602T0	ATGATGGAAACCTTGTGGGG	1835	42	6	0	1787
CNAG_06602T0	GATTACTTCGTGGTCTGACG	507	480	19	0	8
CNAG_06602T0	AGGGGTACAAGATTACTTCG	523	456	33	0	34
CNAG_06602T0	AATTCAAGGCGAAGGCCATG	269	106	11	70	82
CNAG_06602T0	TTATGGGCTGTTAAGCACCA	4	0	4	0	0
CNAG_06602T0	AGAACGGATTTGCGTCGCCG	240	3	13	0	224
CNAG_06602T0	TCGGCCCCCAGATCAGCCAG	12	10	1	0	1
CNAG_06602T0	GAGACACTTTGGAATGTCCT	703	660	32	0	11
CNAG_06603T0	TGATGAAGAAGATCCCTGTG	42	0	1	19	22
CNAG_06603T0	TGACGAGTTTGATTGTACGG	103	19	8	24	52
CNAG_06603T0	TGACACTATGTACAGCTCTG	162	154	6	0	2
CNAG_06603T0	ACATTCCCAGATCTTGACAT	815	625	28	35	127
CNAG_06603T0	ATCGCCGTTAGGTCTCGAGA	416	381	19	0	16
CNAG_06603T0	AGGCAGGAGAAATTGCAGTG	163	150	8	0	5
CNAG_06603T0	AGTGTGGGATCTCGAAACTG	96	91	3	0	2
CNAG_06603T0	TCCCGCTCTCCTCTGTCCGG	240	206	12	10	12
CNAG_06603T0	TGGCGATGTGTATACTGCCG	44	44	0	0	0
CNAG_06603T0	AGAGAACCTCCATAACGGTG	5	0	4	0	1
CNAG_06604T0	TCACGGCGAAGATTTACCAG	23	8	0	15	0
CNAG_06604T0	CAACCTCCAAATCCTCCCAG	3	0	3	0	0
CNAG_06604T0	GCTAACGTCCAGATCTTCAG	24	3	0	11	10
CNAG_06604T0	GCTGCCGGATGAAAAAAGAG	0	0	0	0	0
CNAG_06604T0	ACTCGCCAAGCGTGACACAA	373	262	10	13	88
CNAG_06604T0	GGGGATTGTGAAGCCCTGTG	29	28	0	0	1
CNAG_06604T0	ACCATCACTATCCACCGGCG	7	6	1	0	0
CNAG_06604T0	TGCGACTGAAAGATGATGAG	21	0	1	0	20
CNAG_06604T0	GCAGGGAAAGAGCCTAAGAG	92	0	0	0	92
CNAG_06604T0	GCTTCACCATCACTATCCAC	201	187	9	0	5
CNAG_06605T0	ACTTGATACCGAGACCAACG	0	0	0	0	0
CNAG_06605T0	TGGCAAGATCAAGTCCATGG	0	0	0	0	0
CNAG_06605T0	GTGGCCGTCAAAGTCACCAA	1	0	1	0	0
CNAG_06605T0	TGGCAGAAATGATGGCACCT	0	0	0	0	0
CNAG_06605T0	GGTTTCGGACGTGGTCGTGG	0	0	0	0	0
CNAG_06605T0	TACATCAAAATGGCTGAGCG	0	0	0	0	0
CNAG_06605T0	TGATTTGGAACTCCTTGACG	0	0	0	0	0
CNAG_06605T0	GAGGTTGCTACTGCCATCCG	0	0	0	0	0
CNAG_06605T0	TCTATCGTTCCCGTCCGAAG	2	0	2	0	0
CNAG_06605T0	ACAAAGGCGAGTAGACGTAC	0	0	0	0	0
CNAG_06606T0	GAAGAAGTTAGGTCTATCTG	1345	1182	93	14	56
CNAG_06606T0	GACCTGGCGGTATCGTACAG	28	27	0	0	1
CNAG_06606T0	TGCGCTTTGGAATACGATAG	0	0	0	0	0
CNAG_06606T0	TATCTACCGCAAAGGCGATG	640	463	23	28	126
CNAG_06606T0	TGCATGCCACAAGGATGACA	586	541	31	0	14
CNAG_06606T0	AGCTATCCCTGTCATCCTTG	223	207	10	0	6
CNAG_06606T0	TGACGGAGATTGAACTCGAT	9	0	7	2	0
CNAG_06606T0	GTCAGGTGTATCTACCGCAA	870	798	22	1	49
CNAG_06606T0	CAAAACCGATCTGCGTGACA	2134	1637	90	128	279
CNAG_06606T0	CAAAGAATAGCAGACTCCAT	3517	3024	154	142	197
CNAG_07662T0	TGACAGGGTGATTTGCCAAG	736	659	7	17	53
CNAG_07662T0	ACAGGGTGATTTGCCAAGCG	390	368	13	0	9
CNAG_07662T0	GAGCAGAAAGGGCTGAAAGG	318	256	21	0	41
CNAG_07662T0	CAAGCCAGAAAGGAGCAGAA	1269	954	45	12	258
CNAG_07662T0	CTTCCCGTAAGTACCCCGCT	486	386	31	12	57
CNAG_07662T0	CCGCCTTCTTCTCCCGTCTC	145	119	15	0	11
CNAG_07662T0	GACAGGGTGATTTGCCAAGC	299	268	27	0	4
CNAG_07662T0	AAAGAAAGAAAAGAAGCTTT	804	681	56	23	44
CNAG_07662T0	AAAGGGCTGAAAGGTGGAGG	1	0	1	0	0
CNAG_07662T0	ATGGGATCCCAGCCGGAGAC	517	415	30	38	34
CNAG_06607T0	TGCTGCGGTCAAGATCGATG	0	0	0	0	0
CNAG_06607T0	ACGAGAGTCGCAATAATACG	0	0	0	0	0
CNAG_06607T0	GTACTGAAGGAGATCTTGAG	2	0	2	0	0
CNAG_06607T0	CAATAACATCGGGATCGTGG	0	0	0	0	0
CNAG_06607T0	GGGATCGGAGTTGATCAGGA	0	0	0	0	0
CNAG_06607T0	GCAAGCTGTCTCATTTGACG	138	128	7	0	3
CNAG_06607T0	ATTCAGCTGATAGAATGTGT	0	0	0	0	0
CNAG_06607T0	GTCGAGGAAGAGGTACGGAG	0	0	0	0	0
CNAG_06607T0	GAACAAGAAGAAATATGCTG	0	0	0	0	0
CNAG_06607T0	ACCCTTGAAAGTCGTCAATG	0	0	0	0	0
CNAG_06608T0	AGATCCGGAGAATACGACAG	1	0	1	0	0
CNAG_06608T0	ATAATGGGAGGACTTGAAGG	2	0	0	0	2
CNAG_06608T0	TAGAGCTTGAGAGCGCAGGT	169	161	5	1	2
CNAG_06608T0	AGCGGATGTTGATCGACCGG	43	35	6	0	2
CNAG_06608T0	TCATGACGAGATCGAAGACG	213	173	6	0	34
CNAG_06608T0	ACAGTGGAAGCAATGACCGC	372	358	5	0	9
CNAG_06608T0	GGCCGGCACAGTAGGCGCAG	0	0	0	0	0
CNAG_06608T0	TTGAAGGATTGGCAACCAGG	5	0	0	0	5
CNAG_06608T0	AAGGGCGTCAGACTTGTCCA	0	0	0	0	0
CNAG_06608T0	CGAGAATGAGTACGGGACAG	0	0	0	0	0
CNAG_06609T0	AAGATCCCTATCCTACACGA	673	480	24	25	144
CNAG_06609T0	AAATGAAAGAGGCATCATGG	6	6	0	0	0
CNAG_06609T0	AATGGCAGAGAACATCCCGT	540	496	25	0	19
CNAG_06609T0	ATGCGTGAAGAGGAAACATG	470	309	12	0	149
CNAG_06609T0	GGGAGTGGCAGGCTTGACAG	13	13	0	0	0
CNAG_06609T0	CGTGAAGAGGAAACATGGGG	0	0	0	0	0
CNAG_06609T0	GTTGAGGATAAACTACCAGG	11	0	1	2	8
CNAG_06609T0	CAAAGTCAGACATACCAGGA	0	0	0	0	0
CNAG_06609T0	TAGTTTATCCTCAACCAACT	96	93	0	0	3
CNAG_06609T0	ATGAGATGAGATGCGTGAAG	159	145	11	0	3
CNAG_06610T0	GCCTACCATAGAATTGGACA	335	317	12	0	6
CNAG_06610T0	GCGATAATGGACTTACATGA	508	424	15	0	69
CNAG_06610T0	AGGGAGCGTTTAAATATGGG	0	0	0	0	0
CNAG_06610T0	TGAGACGATAGATTGTGGCG	137	95	3	0	39
CNAG_06610T0	TGATATAAACCACTGCAGCA	30	0	0	0	30
CNAG_06610T0	ACGCCAAGATAGTAAAACAT	343	267	17	31	28
CNAG_06610T0	GAGGCGATCCTCTTAAGGCG	0	0	0	0	0
CNAG_06610T0	ATAGACTAAAGAGGGACATG	696	594	21	0	81
CNAG_06610T0	TTCATCGGATGGTCAGGACA	596	470	19	0	107
CNAG_06610T0	AGTTGACTGGATTCTGAACA	3	0	3	0	0
CNAG_06611T0	AAGATCGGGACGAACAACAG	0	0	0	0	0
CNAG_06611T0	TCGTCAATATAGGCACACAG	0	0	0	0	0
CNAG_06611T0	TGGAGAAGAGATAAAGACCG	0	0	0	0	0
CNAG_06611T0	CGTGGTGCTGAGGAGAATCG	0	0	0	0	0
CNAG_06611T0	GCTGTGTTTGATGAGCTCGG	0	0	0	0	0
CNAG_06611T0	TCTCGGTAGGGATGTCAAGG	2	0	2	0	0
CNAG_06611T0	CAGCAAAGAAAGCACCACGG	0	0	0	0	0
CNAG_06611T0	ACTGTCCACCCTTAGTAACG	0	0	0	0	0
CNAG_06611T0	CAACAACAACTCCACACGGT	4	0	2	0	2
CNAG_06611T0	GAGGTTTACTAAGAGCGACT	23	0	4	18	1
CNAG_06612T0	GCACTATCAAGGAAGCCCAA	3	0	3	0	0
CNAG_06612T0	CCACATGGAGAGTAATTGGG	0	0	0	0	0
CNAG_06612T0	GGTGGTTCGGAGCATCCTCG	80	0	0	0	80
CNAG_06612T0	GCGAGATTAATGACAGCGTG	0	0	0	0	0
CNAG_06612T0	TCACGCTGTCATTAATCTCG	0	0	0	0	0
CNAG_06612T0	TCGCGGATGAGGTCTGAAAG	99	0	0	0	99
CNAG_06612T0	CAACACAGCCGAATCTTCAG	0	0	0	0	0
CNAG_06612T0	CGGGTCCAAGCGAAAGATTG	24	0	0	0	24
CNAG_06612T0	TTTCGGGTCTCAATTGCGAG	4	0	4	0	0
CNAG_06612T0	AGTGCGCAGGTAAGAAGTCG	14	0	0	0	14
CNAG_06613T0	TTTCACACGATACAAAATGG	0	0	0	0	0
CNAG_06613T0	TTCAGCCCACTCAAGACACG	758	721	24	0	13
CNAG_06613T0	ATACAAAATGGAGGTCAACA	59	55	2	0	2
CNAG_06613T0	GAGCGAGAGATCGAGTCGGG	0	0	0	0	0
CNAG_06613T0	ACACGGGGCAAAGACCGAAG	2	0	2	0	0
CNAG_06613T0	GGTAATACACCGTCTGCCAA	0	0	0	0	0
CNAG_06613T0	AGCTTCTAGTGAGACATCGA	0	0	0	0	0
CNAG_06613T0	TGGAATCGTACGCAGCTCTG	74	34	3	13	24
CNAG_06613T0	GTGCTTCTGAGCGATGGCGA	0	0	0	0	0
CNAG_06613T0	TCTGCCAAGGGAAAGGCGAG	11	3	0	8	0
CNAG_06614T0	GGAACGAGGCAGAAGCACCA	62	59	2	0	1
CNAG_06614T0	TCCATCGAGATGGCGTACCG	241	188	6	1	46
CNAG_06614T0	GCGTGGTTGAGAGTTACGAA	247	239	2	0	6
CNAG_06614T0	TTGGACTGTCAACGACCCGG	148	144	1	0	3
CNAG_06614T0	CCTGAATGTTGGGGTCACCG	408	332	10	0	66
CNAG_06614T0	CATGACCAAGACGTTATCAG	0	0	0	0	0
CNAG_06614T0	GGACGGAGACTTACGGAACG	265	128	9	0	128
CNAG_06614T0	AGACGTTATCAGTGGTCACG	853	790	34	3	26
CNAG_06614T0	ACCCATACCTCAGTTCACGC	844	793	31	0	20
CNAG_06614T0	TCGATTACCTGCGTGAACTG	545	504	18	0	23
CNAG_06616T0	CATGGTTCCTTGACACAGAG	16	14	0	0	2
CNAG_06616T0	AGAAGCATACCTTCGCCTGG	184	181	1	0	2
CNAG_06616T0	AGTGCTCAGCGTCACCACCA	1	0	1	0	0
CNAG_06616T0	CTTGGACTATGCTTTACTCG	86	78	6	0	2
CNAG_06616T0	CGGATCAAGTTCATCTCGAG	0	0	0	0	0
CNAG_06616T0	TCGTAAGGCCAACGCCACCG	42	24	0	8	10
CNAG_06616T0	TGCTAACTAAGATCAATAGG	89	79	0	9	1
CNAG_06616T0	TCGAAACCATCCCTTCGCTG	827	738	42	0	47
CNAG_06616T0	GATTAGGACCGAGATCGCCT	441	397	20	1	23
CNAG_06616T0	GGCGGATCAAGTTCATCTCG	657	497	39	9	112
CNAG_06617T0	ATACGGATTGAACATCAACA	29	27	0	1	1
CNAG_06617T0	CGATCCCGTTGTCTGCATCG	151	139	7	0	5
CNAG_06617T0	ACTTCTCCACTAAACCAATG	2075	1932	72	2	69
CNAG_06617T0	GGTGACCAGAGGATCACACA	209	184	16	3	6
CNAG_06617T0	ATCACACTTACCGAACACCA	0	0	0	0	0
CNAG_06617T0	AAGTTCTCGAGACAACTCCA	0	0	0	0	0
CNAG_06617T0	GCGTACCTCGATGCAGACAA	3	0	3	0	0
CNAG_06617T0	GCTGATGCAGCCATTCTCTG	168	107	5	0	56
CNAG_06617T0	GAAGATCAAGATGACCAAGA	386	341	20	0	25
CNAG_06617T0	ATCAGAAGTAGTCAGGACAC	0	0	0	0	0
CNAG_07663T0	ACTCCGTCATCCTCAACGAG	0	0	0	0	0
CNAG_07663T0	GAGCCGGGCGAAGAGTTCAG	77	73	2	0	2
CNAG_07663T0	AGTTCGTCCAGGAATCAAGT	1367	1256	40	2	69
CNAG_07663T0	GAGACATTACTTGAAATGCA	79	75	2	0	2
CNAG_07663T0	CTCAGGAAGGTATATCTCGT	1382	1187	36	27	132
CNAG_07663T0	GTAAAACTGACCAGGATCGA	446	310	27	4	105
CNAG_07663T0	AGATTCGGTAGCTCATTCCA	3	0	3	0	0
CNAG_07663T0	AATTAATAATAGTATAGGTG	552	336	49	0	167
CNAG_07663T0	AAGTCAATTAATAATAGTAT	272	228	11	0	33
CNAG_07663T0	AGCGTTGAGAATGAGCTCCC	0	0	0	0	0
CNAG_07664T0	TGAAGTGAAAGAAGACCGAG	1	0	1	0	0
CNAG_07664T0	ACATGCTGCAGCTATCACGG	0	0	0	0	0
CNAG_07664T0	GAGTCAATCGATCAATCTCG	0	0	0	0	0
CNAG_07664T0	TTAAGCGCTATCACTCCATG	22	0	0	0	22
CNAG_07664T0	AGAGGCGCTTGTATGGACGG	0	0	0	0	0
CNAG_07664T0	ACATAAAATGGACCCAAACG	624	553	29	0	42
CNAG_07664T0	CACCAAGAAAGGTTCGATCG	0	0	0	0	0
CNAG_07664T0	ACTTGAGCCTAGGAGAGGTG	0	0	0	0	0
CNAG_07664T0	TACAGAGCGTGAGTTACACA	622	599	12	1	10
CNAG_07664T0	TAAAATGGACCCAAACGCGG	30	4	4	16	6
CNAG_06620T0	AATCATAAAGAGGAGCAGTG	0	0	0	0	0
CNAG_06620T0	AAGACTTCTGAAACGTTGAG	1	0	1	0	0
CNAG_06620T0	CATTCCACCAGAAATAACAC	0	0	0	0	0
CNAG_06620T0	AACAAGATCGACTTACGTGG	0	0	0	0	0
CNAG_06620T0	ACGTGGACGAGTGACATGGA	0	0	0	0	0
CNAG_06620T0	ATGCGAACCAAGTCACGTCG	14	0	0	0	14
CNAG_06620T0	CAATGCGAACCAAGTCACGT	96	66	11	0	19
CNAG_06620T0	CGGGAGAGGAGGAATATCCG	0	0	0	0	0
CNAG_06620T0	TACGTGGACGAGTGACATGG	1	0	1	0	0
CNAG_06620T0	TCGCCTAGTGAGTAGCTATG	0	0	0	0	0
CNAG_06621T0	AGGAATGTCGATACCCACCT	0	0	0	0	0
CNAG_06621T0	GGTGCAGAGCTGGATCCTAG	1	0	1	0	0
CNAG_06621T0	ACAATGGTTAAGGAAGTCAG	0	0	0	0	0
CNAG_06621T0	CTACACACCTGGAAACCTCG	1	1	0	0	0
CNAG_06621T0	GCATCCACCGGCTATTAGGG	0	0	0	0	0
CNAG_06621T0	TTCTCGAGAATTCTATCCCG	0	0	0	0	0
CNAG_06621T0	TAGGGACAAGTGTGTTGACG	21	21	0	0	0
CNAG_06621T0	GGTTCCACTAGATTCTGCAT	0	0	0	0	0
CNAG_06621T0	GAGAAGCGGAGGTATGTCGA	61	60	1	0	0
CNAG_06621T0	ATCCCTGGTACTCCACTCGA	24	0	0	22	2
CNAG_06622T0	CGACGATCAATACTTCACTG	363	280	20	0	63
CNAG_06622T0	CTGCCTGCGACTAAATACTG	793	752	21	0	20
CNAG_06622T0	AAACGGGCTTATCATCTGGG	8	8	0	0	0
CNAG_06622T0	CATGCCTGATGTAGGTGACG	1399	1262	47	1	89
CNAG_06622T0	GTAGTTGGCATGCCTGATGT	448	418	9	0	21
CNAG_06622T0	GTGCCATTCATGTTCGAAGG	2	0	2	0	0
CNAG_06622T0	TGTGAGCAAGAGTTCCCGAT	931	877	37	0	17
CNAG_06622T0	AGCACAAAGAAGGTCAGCTA	104	97	2	0	5
CNAG_06622T0	TGTGTGCCAGTTCTGCGAGA	1246	895	42	2	307
CNAG_06622T0	CATGCAAGGAATCTCTGGGA	11	5	6	0	0
CNAG_06623T0	GGTTTCTGACGAAATCGACG	1376	1233	57	28	58
CNAG_06623T0	GGTGTCTATGAGCCTAACTG	248	229	13	0	6
CNAG_06623T0	GTCTCGTCGAATAGCCTCAG	25	19	1	0	5
CNAG_06623T0	GCTGAGGCTATTCGACGAGA	0	0	0	0	0
CNAG_06623T0	GATGCTCGTAGGCACCCTCT	924	748	32	75	69
CNAG_06623T0	AAACTTGCAGCCGACAACGA	576	543	21	1	11
CNAG_06623T0	GACAACGTCCCACTGACCGT	1552	1368	60	0	124
CNAG_06623T0	CAACGACTACATCAAGCACA	322	284	8	0	30
CNAG_06623T0	TTTCTACCCCTGGCACCGAG	8	7	1	0	0
CNAG_06623T0	CAGCGTAGAAGTTCTTGACA	860	822	22	3	13
CNAG_06624T0	CTGGCAATTTGGATACCCAG	0	0	0	0	0
CNAG_06624T0	AGGGAGTGTAACGGATACGA	1	0	1	0	0
CNAG_06624T0	TATCTATAGTGCATCCAACG	230	0	1	0	229
CNAG_06624T0	GTATCGCTCAAGCAGCAAAG	1	0	1	0	0
CNAG_06624T0	ATTCAAGGAGAAGTTCAAGG	0	0	0	0	0
CNAG_06624T0	GATGATCCAGACGTTTCGAG	1	0	1	0	0
CNAG_06624T0	GACATGATCAACGAAGAAGG	0	0	0	0	0
CNAG_06624T0	GGCGTCTAACGGTCTCAATG	0	0	0	0	0
CNAG_06624T0	TTGGAGGAAAGAGTGGACAG	0	0	0	0	0
CNAG_06624T0	CAAAGGAGAAAGCACCAAGT	0	0	0	0	0
CNAG_06625T0	AGGTGCTCCATCAATCCAGG	0	0	0	0	0
CNAG_06625T0	AGATTGGGGAGGTTGCTCAG	0	0	0	0	0
CNAG_06625T0	CAACACAATGATAATGACCG	13	12	0	0	1
CNAG_06625T0	GAGGTGCTCCATCAATCCAG	3	0	3	0	0
CNAG_06625T0	CGATCAAAGAGTGAATGTGG	0	0	0	0	0
CNAG_06625T0	AATCTCCACAGATGAGAATG	1	0	1	0	0
CNAG_06625T0	TGGGCTCATAGTCATAGGAA	0	0	0	0	0
CNAG_06625T0	GCAGGCTCATTCGATCGCGG	0	0	0	0	0
CNAG_06625T0	TCAGCAGGCTCATTCGATCG	0	0	0	0	0
CNAG_06625T0	GACCAGTCATCTGATTCATG	47	9	5	0	33
CNAG_06626T0	TCGGCCATGATAGAACCGAG	0	0	0	0	0
CNAG_06626T0	GTTGGGGACTGAAAGCATGG	1	0	1	0	0
CNAG_06626T0	TCATACGGAGGAATGACCAA	141	135	3	1	2
CNAG_06626T0	TGGCCAACTGAGGATCGAGA	1	0	1	0	0
CNAG_06626T0	GGTCGTTCATGGCTTCTCGG	0	0	0	0	0
CNAG_06626T0	GACGTAAACGATACCGTCGA	5	0	5	0	0
CNAG_06626T0	TCTGATCTGCCGATGCTGAG	0	0	0	0	0
CNAG_06626T0	GATCTTCTTAGCCTGGTCAA	0	0	0	0	0
CNAG_06626T0	ATGAGCATCTTGGCCAACTG	0	0	0	0	0
CNAG_06626T0	GTGTGAAAAAAGTTTCGACG	0	0	0	0	0
CNAG_06627T0	CGGTGGATTCGAAACCAAGG	0	0	0	0	0
CNAG_06627T0	TGATATGATTAAAGTCTACG	22	0	1	21	0
CNAG_06627T0	GCTGGAGCAATGGTGCAGGG	4	4	0	0	0
CNAG_06627T0	ATACATGGGACATTGCGATG	222	148	7	8	59
CNAG_06627T0	TTGGTTTCGAATCCACCGGG	0	0	0	0	0
CNAG_06627T0	CCTTCTTGAGTGCATAACGA	514	474	27	0	13
CNAG_06627T0	TCCCGGTGGATTCGAAACCA	1	0	0	0	1
CNAG_06627T0	AAGAGGCCAGAAAGGCAGAG	0	0	0	0	0
CNAG_06627T0	GGAGATGATTTGATCATGCG	44	0	0	1	43
CNAG_06627T0	GGTAGACGATATCAGTGAAG	111	106	2	0	3
CNAG_06628T0	GTTGAAGAAGATACCCTGAG	0	0	0	0	0
CNAG_06628T0	AGAACATTTAGGTACTACGG	545	517	15	5	8
CNAG_06628T0	ACTCACGAATTCAACCACGC	1193	1083	73	14	23
CNAG_06628T0	ATCATGAGCTATGTCGACCA	342	296	12	0	34
CNAG_06628T0	AAACACCGACAGGTTCATGG	242	236	4	0	2
CNAG_06628T0	CATGACTAAGCTCTTCAATG	557	375	43	29	110
CNAG_06628T0	CTCGACAGCCTTGTTAACGT	269	243	21	0	5
CNAG_06628T0	ACTAGCAAGGAGTCAGAATG	169	157	9	0	3
CNAG_06628T0	AGATTGCCGAGTTGATGGAG	0	0	0	0	0
CNAG_06628T0	TAGGTACTACGGTGGATGGG	0	0	0	0	0
CNAG_06629T0	ATCGTGCAGCCTCCTCCAGG	78	77	0	0	1
CNAG_06629T0	TTGCGCACTATGAGGTGGAA	33	0	3	0	30
CNAG_06629T0	GGGACCTATACCATACCGGT	411	368	10	1	32
CNAG_06629T0	TGATGGCGTTCGAAGATGCG	7	0	0	0	7
CNAG_06629T0	TCCTGGAGGAGGCTGCACGA	1106	956	41	8	101
CNAG_06629T0	TGGCGTTGCGCACTATGAGG	2	0	0	0	2
CNAG_06629T0	AGATCAAAGGTAAAATGAAG	100	86	0	0	14
CNAG_06629T0	CAAACGTCAAGTCATGAACC	1419	1204	56	1	158
CNAG_06629T0	ATTAGAAAGTTTCGCCCGAG	0	0	0	0	0
CNAG_06629T0	TATGAGGTGGAAGGGACGCA	214	212	0	0	2
CNAG_06630T0	GGATGTATATGAGAAGACCA	2	0	2	0	0
CNAG_06630T0	AAAGGCGTACAAGTTGATGG	0	0	0	0	0
CNAG_06630T0	GAAGCCTTTGAAGATGAGAG	0	0	0	0	0
CNAG_06630T0	GAAAGCTTGAAGGCTTGGTG	0	0	0	0	0
CNAG_06630T0	AGACGGCCCAGGGAGATCGA	0	0	0	0	0
CNAG_06630T0	CGACTGCAGATTGAATTCGA	1	0	0	0	1
CNAG_06630T0	TAGGATGGACAGGTGGACTG	2	0	2	0	0
CNAG_06630T0	TGGTGGTTACGAAGAAAAGG	0	0	0	0	0
CNAG_06630T0	CATGGCACGGATGACCTGTG	0	0	0	0	0
CNAG_06630T0	GTCGGAGTCGAAGAGCGCGA	0	0	0	0	0
CNAG_06631T0	GTCCTGGAGAGACTTAAGAG	0	0	0	0	0
CNAG_06631T0	TCTGAGTTTGAAACGGCCCA	382	379	1	0	2
CNAG_06631T0	TGGGACTGCCAAACACACAG	171	0	0	0	171
CNAG_06631T0	CCAAAATCGAGGTAGATGAG	0	0	0	0	0
CNAG_06631T0	ATCATGGACAGATCGGAGAG	1	0	1	0	0
CNAG_06631T0	GACCGAAGACATTGCCCAGG	0	0	0	0	0
CNAG_06631T0	ACTAGAATTTCAATTGAACG	28	0	4	0	24
CNAG_06631T0	GGAAGCAGAAACCAAAATCG	29	26	0	0	3
CNAG_06631T0	TTCAAACTCAGAGCGAAGGG	0	0	0	0	0
CNAG_06631T0	GGTCAGCGGCTAGATTGGAA	49	25	4	0	20
CNAG_06632T0	GTCGAAGTAGAAGATACCCG	1086	1007	42	17	20
CNAG_06632T0	TAAAGCAGTACTGAAACCTG	18	16	0	1	1
CNAG_06632T0	TCATCTTTCCCGTATACCCG	444	414	20	0	10
CNAG_06632T0	CAGGTAAGCTATCACCTGGG	66	0	0	0	66
CNAG_06632T0	GCTGCCCCAGCAGTTCCGTG	730	569	16	0	145
CNAG_06632T0	TAAAAATGATTCGAAACCCA	8	8	0	0	0
CNAG_06632T0	AGCAGTACTGAAACCTGGGG	0	0	0	0	0
CNAG_06632T0	AAGGAGCAGCTTGAAGACTG	401	329	27	0	45
CNAG_06632T0	AGGACTATTGCAGATTATGG	0	0	0	0	0
CNAG_06632T0	ATAATCTGCAATAGTCCTCA	354	325	12	0	17
CNAG_06633T0	CTCAGGCTTAACCTCGACGG	2	0	2	0	0
CNAG_06633T0	AACGAGGAGTTCATCAACGT	0	0	0	0	0
CNAG_06633T0	GTACTTCTTGAAAGACCTGG	0	0	0	0	0
CNAG_06633T0	GCCCGAAGGAGGTTCCAGCG	32	0	0	0	32
CNAG_06633T0	GCACGATGATCATGTCTCGG	71	0	0	13	58
CNAG_06633T0	CAAGACCTTCACCACCGTCG	0	0	0	0	0
CNAG_06633T0	GCTCCGAAAGGCCAAGACTG	3	0	2	0	1
CNAG_06633T0	CATCTCAGGCTTAACCTCGA	0	0	0	0	0
CNAG_06633T0	TTCAAGAAGTACCAATACAG	0	0	0	0	0
CNAG_06633T0	AGCTTCTTGATGAGACCCAT	0	0	0	0	0
CNAG_06634T0	GATAGAAGGACAGTACACAG	0	0	0	0	0
CNAG_06634T0	GTGAAAGAAGAGACATCGCG	9	0	0	0	9
CNAG_06634T0	ACGTTGGGCCATTATCAAAG	2	0	2	0	0
CNAG_06634T0	AAAGTACAAACACCATCGGT	0	0	0	0	0
CNAG_06634T0	GGGAACAAAGACAAAATGTG	0	0	0	0	0
CNAG_06634T0	AGAAGGACAGTACACAGTGG	0	0	0	0	0
CNAG_06634T0	TCGTGACCACCAATAGCGGG	0	0	0	0	0
CNAG_06634T0	GAGGTCCTTACATGGGCACG	73	0	0	0	73
CNAG_06634T0	TATACGGTTCGATAAACGCG	1	0	0	0	1
CNAG_06634T0	CCGCAAAGTACAAACACCAT	10	0	0	10	0
CNAG_06635T0	TAACGAGCTAGAGATTGGGG	0	0	0	0	0
CNAG_06635T0	AGGAGCGTAAGGATCTCGAG	0	0	0	0	0
CNAG_06635T0	GGTGGCAGAGGATAGCCTGG	40	0	0	25	15
CNAG_06635T0	GATGTTCGTGGAGATAATCG	107	104	1	0	2
CNAG_06635T0	AAGACAAATCGAGCAGACAG	12	12	0	0	0
CNAG_06635T0	GCGGCAGCATACTTGATGGG	2	0	2	0	0
CNAG_06635T0	ATGGCGTTAAGAAAGCTGCA	0	0	0	0	0
CNAG_06635T0	AGAAACTGTACCCCCGACGG	0	0	0	0	0
CNAG_06635T0	TGCCACCAATACAACCCAGA	0	0	0	0	0
CNAG_06635T0	GTCCCAGGGGAAGAGACTTG	0	0	0	0	0
CNAG_06636T0	GTCGTGAGGACGGTACACGG	284	188	15	0	81
CNAG_06636T0	CCTTATCCATACAAGCCAGG	32	31	1	0	0
CNAG_06636T0	ACGGTGACAAAATTGACTCG	18	0	0	0	18
CNAG_06636T0	GCTGCAGGATATCGTCAAGG	103	0	1	48	54
CNAG_06636T0	TGGAAAACAACCAAGCGATG	279	269	5	0	5
CNAG_06636T0	GGAATGTCTTCATCGGTGAA	208	163	9	0	36
CNAG_06636T0	CAACAGACCTGGGAGTGACG	2235	2038	61	21	115
CNAG_06636T0	TGGCTTGTATGGATAAGGGG	0	0	0	0	0
CNAG_06636T0	CGACAGTCACTCATCATACG	2241	1869	56	1	315
CNAG_06636T0	GATAGAAGCTGTATAAGCGG	811	765	27	0	19
CNAG_06637T0	TCTGGCTCAGTTCTATAACG	459	430	23	0	6
CNAG_06637T0	GTGCTTGAAGAACGGCCGAG	20	20	0	0	0
CNAG_06637T0	ACACTCTAGGGTTTCCACCG	0	0	0	0	0
CNAG_06637T0	ACGATCATTCACGCGAACCA	51	38	2	0	11
CNAG_06637T0	GAGCGTGTTGGAGATCCTGG	25	25	0	0	0
CNAG_06637T0	CTTATGCCTGTCTAGGTCTG	88	43	1	0	44
CNAG_06637T0	AAGAGACATTGGAAGAGCAG	0	0	0	0	0
CNAG_06637T0	TCAATGAGAGAGAGGTGGTG	0	0	0	0	0
CNAG_06637T0	AGCGTGTTGGAGATCCTGGA	1	1	0	0	0
CNAG_06637T0	TCACAATGCTTTACGCCATG	0	0	0	0	0
CNAG_06638T0	AGCAGTGCAAGACTTACACG	2512	2331	90	10	81
CNAG_06638T0	TACCACAATCGAGGACGACG	863	764	37	0	62
CNAG_06638T0	ACGAGGAGTGTTCAGCAAAG	97	88	1	3	5
CNAG_06638T0	CCATACCAAAGTCCTCAAAG	163	131	23	0	9
CNAG_06638T0	AGAAGTGCCGATCAACACGG	123	114	8	0	1
CNAG_06638T0	GCGTGTTTGAGGATGACAGA	427	405	8	0	14
CNAG_06638T0	GTCGGCAATACCCATACCGG	360	342	8	0	10
CNAG_06638T0	GGTACCACAATCGAGGACGA	125	119	5	0	1
CNAG_06638T0	GGTAGAAGTGCCGATCAACA	73	68	2	0	3
CNAG_06638T0	GAGACCGTCCTTGATCTGGT	16	0	0	0	16
CNAG_06639T0	GGGTTGCCAGCAGAGCACAG	64	62	0	0	2
CNAG_06639T0	TAGACAAGATGGTTGCACCG	628	596	17	1	14
CNAG_06639T0	GCTTGCTAACCGTCACACAG	9	9	0	0	0
CNAG_06639T0	CAGTAGCGATACAAGCAGCG	98	96	1	0	1
CNAG_06639T0	GTCGAAGAGAGGTTTCCAAG	496	305	10	0	181
CNAG_06639T0	TTTCGAGGAGACACCGAGAG	0	0	0	0	0
CNAG_06639T0	GCCATGCTCTTAGAACCCAG	0	0	0	0	0
CNAG_06639T0	CGACGAAGTTCAAGCCCGAG	4	0	0	0	4
CNAG_06639T0	GACAGTAGAGCATACAACGT	2217	2036	78	2	101
CNAG_06639T0	ATGCAGTTTGAAGCAATGGG	0	0	0	0	0
CNAG_06640T0	GACTTACTTGAACAAACCCG	392	364	15	0	13
CNAG_06640T0	ATGCAACATCAGAGACAAGG	0	0	0	0	0
CNAG_06640T0	CAGTTGTGGAAGAACATCCG	464	428	20	0	16
CNAG_06640T0	GAGATTCACGTGTGTTCCCG	230	184	4	0	42
CNAG_06640T0	GGGCGGACGATAGGTACGCA	0	0	0	0	0
CNAG_06640T0	GATCGTCGTAAGGAGCGTAA	1473	1259	76	1	137
CNAG_06640T0	GGTTATTCTTACGCTGACGA	410	305	10	42	53
CNAG_06640T0	CAGGATGACATACTCAGGGA	0	0	0	0	0
CNAG_06640T0	AAATCAGGATGACATACTCA	22	18	0	0	4
CNAG_06640T0	AACTTGTAAGTCTCCACATG	123	105	14	0	4
CNAG_06641T0	CTTCTCTCAATCAACGACGA	0	0	0	0	0
CNAG_06641T0	CTGACGATGAAAGTACAGCA	19	0	0	0	19
CNAG_06641T0	GAAGTTGTAAAGCCTGTAGG	0	0	0	0	0
CNAG_06641T0	GGCCCATCTTAAACTCCCTG	11	0	0	0	11
CNAG_06641T0	CACCACCTGAAATTTCCTCA	5	0	5	0	0
CNAG_06641T0	AGATGGCCTGAAAGCGATGG	53	0	0	0	53
CNAG_06641T0	TATGAGTTTGACACAAATAG	0	0	0	0	0
CNAG_06641T0	ACTATCTGTCAAGAATGTCA	0	0	0	0	0
CNAG_06641T0	GGCAAAGATGAAGAAACGAA	0	0	0	0	0
CNAG_06641T0	GTAGAAGTTGTAAAGCCTGT	67	0	1	0	66
CNAG_06642T0	CAGATCTAGAGTCACGAAGG	0	0	0	0	0
CNAG_06642T0	TTGCCAACACAGCTTCACGT	0	0	0	0	0
CNAG_06642T0	GTACTGATGGAATACTCCTG	0	0	0	0	0
CNAG_06642T0	GGTGATCAAGTACCGTCCGG	0	0	0	0	0
CNAG_06642T0	CTTGACACTCTCAAAACCCG	0	0	0	0	0
CNAG_06642T0	ATAAGACTTAACGAGACCAG	0	0	0	0	0
CNAG_06642T0	AATAATCCAAGAGATCCACT	0	0	0	0	0
CNAG_06642T0	TATTAGATAAGACCTACCTG	0	0	0	0	0
CNAG_06642T0	CAATAGAGGAGGGATATGTG	0	0	0	0	0
CNAG_06642T0	ATATTCTAGCGGAGTCACTG	47	0	0	0	47
CNAG_06643T0	TTGTATCCGAATCTCAACCC	185	167	5	0	13
CNAG_06643T0	TTTACGCATACCAGCTACGT	856	671	76	31	78
CNAG_06643T0	CGTATCTCCCGAAAACCCGA	600	561	17	8	14
CNAG_06643T0	CTTTACGCATACCAGCTACG	614	600	10	0	4
CNAG_06643T0	AAAAGTCTGGGTGATCTGGG	0	0	0	0	0
CNAG_06643T0	CATGCGGCTGACAACATCGG	564	454	41	0	69
CNAG_06643T0	GGGCCAAAGACACATGGGCA	0	0	0	0	0
CNAG_06643T0	CTATTTGAGAAGAAAAGTCA	115	105	1	0	9
CNAG_06643T0	ATACCAGCTACGTGGGAGCG	3	0	2	0	1
CNAG_06643T0	TTGTGGGGGTGTGCTCAATG	413	351	11	0	51
CNAG_06644T0	AACACGGAAACAGCGCTCAG	1	0	0	0	1
CNAG_06644T0	TGGCCAACTACAAGGCCCAG	62	9	1	0	52
CNAG_06644T0	GTCATGTAAAGAGTTCCAGA	1914	1550	61	15	288
CNAG_06644T0	AAACGTACCATGATGACAGG	158	151	1	0	6
CNAG_06644T0	TAAAACGTACATGTTGAACA	465	334	16	0	115
CNAG_06644T0	GAATGTGTAGACAAGAGCGG	785	664	15	0	106
CNAG_06644T0	TGGTACCAGGGATAGCGAGG	0	0	0	0	0
CNAG_06644T0	TGCCAGTAAGATCAGGATGG	2	0	2	0	0
CNAG_06644T0	TTATACTCGAGCTACCATCA	1514	1428	56	0	30
CNAG_06644T0	TTTGGTACCAGGGATAGCGA	615	539	25	4	47
CNAG_06645T0	GGTTGAAGAAGCTATCCTCG	57	28	10	0	19
CNAG_06645T0	AACGAGTACGACATACCTCG	548	405	5	47	91
CNAG_06645T0	GCTCGGGCAAGTGAGAAGCA	1	0	1	0	0
CNAG_06645T0	GGGCAATAACTCTAAAGACG	107	106	0	1	0
CNAG_06645T0	GTCTACTACCCCATCTACGG	90	70	6	2	12
CNAG_06645T0	GCGAGGATACCGACCAAGTG	0	0	0	0	0
CNAG_06645T0	TCTCCCCAGAAAGACGTCGA	424	325	16	1	82
CNAG_06645T0	AGTAGCCACACCCTTCAAGT	229	210	7	0	12
CNAG_06645T0	GACGACCGACAACTTCAGAA	3	0	0	0	3
CNAG_06645T0	AGGACCTTGACGATCGCCAG	0	0	0	0	0
CNAG_06646T0	TCTGCTGCTCAAGCTGACGG	99	93	3	0	3
CNAG_06646T0	TCAGCTTGAGCAGCAGACAA	0	0	0	0	0
CNAG_06646T0	TCAAACCCATGGACTCGACG	402	371	22	0	9
CNAG_06646T0	CGAGTCCATGGGTTTGAGGG	0	0	0	0	0
CNAG_06646T0	GCAGCAGACAAAGGTCCCCA	2	0	2	0	0
CNAG_06646T0	CCAGGATGGAAAGGTAAGCG	48	36	1	0	11
CNAG_06646T0	GTCTTGAAAACAAAGTACAT	396	340	15	10	31
CNAG_06646T0	TGAGAACCTGCTGAGCGTAA	32	7	2	0	23
CNAG_06646T0	AGACCAACGATGACAAGCAG	1	0	1	0	0
CNAG_06646T0	TGCTTGTCATCGTTGGTCTG	209	194	10	0	5
CNAG_06647T0	CCAACTCATTCTCGTCACGG	238	207	10	0	21
CNAG_06647T0	TGGTGGAAGAAGACTATCGG	0	0	0	0	0
CNAG_06647T0	TCACAATGCTCGGATCACCG	57	52	4	0	1
CNAG_06647T0	TCTGAGTGCAAGTATCTGGG	15	0	0	0	15
CNAG_06647T0	GAGAGGAGAATCTGCCATTG	183	178	5	0	0
CNAG_06647T0	GCTTCCCCGACTCTGCTCTG	220	215	3	0	2
CNAG_06647T0	GTTGGGCGACATGGTCTCCG	60	52	5	0	3
CNAG_06647T0	AAGTGCATAGGCGTTGTGGG	0	0	0	0	0
CNAG_06647T0	TGCTTCAGAGATGCAGTTTG	1	0	1	0	0
CNAG_06647T0	GGACATAATCACAGTAATCG	190	163	18	0	9
CNAG_06648T0	ATTGGTGGATATGATGCACA	224	204	15	0	5
CNAG_06648T0	GGCTGAAATTGATCGCCGAG	17	15	0	0	2
CNAG_06648T0	ATGTTCAAGACTGCTCATGG	17	13	2	0	2
CNAG_06648T0	CTGTCCAGACTCGTCCACAT	932	769	51	36	76
CNAG_06648T0	GGGTAAATATGTGGACGAGG	56	50	5	0	1
CNAG_06648T0	GATCAACCTGACAGACCCAA	109	71	3	0	35
CNAG_06648T0	GTTCAAGACTGCTCATGGTG	163	0	1	26	136
CNAG_06648T0	ACCCGCCACAGGAAGCGTCA	688	646	27	0	15
CNAG_06648T0	TGCGAATTATCTCTCCTGAG	0	0	0	0	0
CNAG_06648T0	TTTCTCTCTCGATTTCAGGG	39	38	0	0	1
CNAG_06649T0	CTAAGTAATACTCACAACGA	966	820	45	4	97
CNAG_06649T0	ACTAAGTAATACTCACAACG	1482	1264	90	24	104
CNAG_06649T0	TGAAGGGTGAGTCCAACGGT	265	247	11	0	7
CNAG_06649T0	GCTTTGAAGGGTGAGTCCAA	611	567	23	0	21
CNAG_06649T0	ATACACCTGAGAGTAAAGCA	570	539	17	2	12
CNAG_06649T0	CGGTGTAAATGGCATCAAAG	12	0	11	0	1
CNAG_06649T0	CACCTGAGAGTAAAGCATGG	2	0	2	0	0
CNAG_06649T0	ACTCGTCATTCTCTCTAACG	1654	1511	78	0	65
CNAG_06649T0	GAAAAGCTTATCTCGGTCGG	13	0	0	0	13
CNAG_06649T0	ATTGTTCAAGAAGGGGCCCG	23	19	4	0	0
CNAG_06650T0	AGATAGAAACGACTCCACGT	771	716	38	0	17
CNAG_06650T0	GGCACAGTACCTGAAGCTGG	15	15	0	0	0
CNAG_06650T0	ACTTTATTCGAAGAATACGA	335	311	19	0	5
CNAG_06650T0	ATGGCTTGTTAGTGCCGACG	449	384	21	7	37
CNAG_06650T0	TGCAAAAATAGAGGATACTG	693	652	24	1	16
CNAG_06650T0	ATGCCTTCATCCGCACACTG	53	0	0	0	53
CNAG_06650T0	ACTCTCGGTTTGTAGGTCGT	424	84	5	1	334
CNAG_06650T0	GATATGGGCAACAGAACGAT	275	245	23	1	6
CNAG_06650T0	TGTTGAAAAGCCTTTCCTGG	147	140	4	0	3
CNAG_06650T0	CTGTTTCCACCCCCAGTGTG	0	0	0	0	0
CNAG_06651T0	ATCACCACCAGATACGCCAG	3	3	0	0	0
CNAG_06651T0	GGGGTGAAAGGCATCGAACA	55	51	2	0	2
CNAG_06651T0	GCTCCATCGTGGCTTCACAA	229	225	1	0	3
CNAG_06651T0	TCTTGAGGACATATGTAGCA	4	0	4	0	0
CNAG_06651T0	GAGTCCTTCCTTGAGTGCGT	443	363	25	14	41
CNAG_06651T0	AAGACTCACGGACCTCTGTG	0	0	0	0	0
CNAG_06651T0	TTCATCAAGATCATGCTCGG	166	70	7	1	88
CNAG_06651T0	AACAAGTAGAGGTAATTGCA	12	10	2	0	0
CNAG_06651T0	GACCGGTCAAATGAATTCAG	18	17	0	0	1
CNAG_06651T0	TGGATGCACCCACCGCCAAG	24	21	2	0	1
CNAG_06652T0	TCGGGCTCATTATCTCCATG	298	206	6	24	62
CNAG_06652T0	TGTCTCCATCAAGCCGACTG	518	449	22	0	47
CNAG_06652T0	GAAGTAAACAAGATAAAGGG	0	0	0	0	0
CNAG_06652T0	GGGACATGGGAGATGTTCAG	0	0	0	0	0
CNAG_06652T0	GGCCCGCATTCCCAGAACAG	42	42	0	0	0
CNAG_06652T0	ACGTAATGAGTCCTCCATTG	328	216	41	9	62
CNAG_06652T0	AAACGCCTGTTGGGATACCG	255	235	16	0	4
CNAG_06652T0	GACACCCCAAATACAGACGT	1623	1509	58	2	54
CNAG_06652T0	TGACGGATTCAAAACAGCCA	0	0	0	0	0
CNAG_06652T0	CGAATGGCAGATTCTCACAC	1	0	1	0	0
CNAG_06653T0	TGTAGCCATTCTGCTTCCGG	679	629	29	1	20
CNAG_06653T0	CATTAAGCCACTTATCTCAG	0	0	0	0	0
CNAG_06653T0	AAAAGATAGGAGATACCTTG	33	23	5	5	0
CNAG_06653T0	TGATCTCATCAGCTGTCCAG	20	0	2	0	18
CNAG_06653T0	GGAAGCAGAATGGCTACAGA	412	357	31	6	18
CNAG_06653T0	TAGGCTGATTATCCTGTAGG	34	26	7	0	1
CNAG_06653T0	GATCTCATCAGCTGTCCAGA	2427	2252	80	10	85
CNAG_06653T0	TGTGTACCGGTGATATCCGA	888	690	32	8	158
CNAG_06653T0	AGGCTAGTATGGTTAAGTTG	306	268	17	4	17
CNAG_06653T0	ATTGTCACGGACCGGATGAG	0	0	0	0	0
CNAG_06654T0	AGTGATCTACCAGAGAATCG	156	142	8	0	6
CNAG_06654T0	AGGCACTTTCGAGTAACGCA	19	17	2	0	0
CNAG_06654T0	GGGTAGTGAAGATAGTGTGG	15	15	0	0	0
CNAG_06654T0	AAACATATCATCATTACGCA	6	6	0	0	0
CNAG_06654T0	AAGGGTAAAGACGTACAAGA	145	136	5	1	3
CNAG_06654T0	CCTCGCCTACGGAGCTTCGA	161	155	0	0	6
CNAG_06654T0	ATAGCGGTCATCCTCGCCTA	133	119	11	0	3
CNAG_06654T0	GGTAGCCGTCGAAGCTCCGT	337	261	27	16	33
CNAG_06654T0	TCTACCAGAGAATCGGGGCA	0	0	0	0	0
CNAG_06654T0	GAAGGATTGGGTCGCGAGTG	0	0	0	0	0
CNAG_06655T0	AGTTGGCGTAGACTGTCGCG	1	0	1	0	0
CNAG_06655T0	GTTGAAGTATCACCCCAAAG	0	0	0	0	0
CNAG_06655T0	AGAGTAGCATCACAATGACA	97	0	2	0	95
CNAG_06655T0	GCAGGAGGGATGCAGAAGTG	0	0	0	0	0
CNAG_06655T0	GTAATGAGGATTTGTTCCGG	0	0	0	0	0
CNAG_06655T0	CCACGTCGTCGGCTAGCATG	0	0	0	0	0
CNAG_06655T0	CCGAGAGCTGCAGACTAGCA	0	0	0	0	0
CNAG_06655T0	TTCCGGAGGGACACTGCTCA	0	0	0	0	0
CNAG_06655T0	GGTTTCTGCGTATGACGTTG	2	0	2	0	0
CNAG_06655T0	CAAAGGGTATGAGGTGACAG	0	0	0	0	0
CNAG_06656T0	TGTTGCGCGATTGAGCACGG	232	116	8	0	108
CNAG_06656T0	CATTCTACACTGAAACATGG	0	0	0	0	0
CNAG_06656T0	AGCGAAGATGACTCACCTCG	120	92	4	7	17
CNAG_06656T0	AGAGTGAGGAGAATATGGCG	0	0	0	0	0
CNAG_06656T0	TATTACGGTCAAGGGCCTCG	0	0	0	0	0
CNAG_06656T0	AGATGGAAGTGTATGACTCG	0	0	0	0	0
CNAG_06656T0	AGACCAATGACATAGAACAT	461	434	15	0	12
CNAG_06656T0	CGTTGTGGATGATGGAAGTG	14	0	4	0	10
CNAG_06656T0	TGTTGTTGGATATCAAGGTG	0	0	0	0	0
CNAG_06656T0	TCAAATTCTCTTCCAATCTG	82	76	4	0	2
CNAG_06657T0	GATAGTGCCCTGTTACCCGG	188	179	6	0	3
CNAG_06657T0	AATTGAGTGACCGAGCGATG	456	413	31	0	12
CNAG_06657T0	GTGTCAAGAGGGCTTCTGCG	0	0	0	0	0
CNAG_06657T0	AGATAAATGAAACCGAAGGG	0	0	0	0	0
CNAG_06657T0	GGCGGAGGGGACATACATGA	55	47	4	0	4
CNAG_06657T0	TAGTTGATCTCTGGGATGAG	68	0	5	0	63
CNAG_06657T0	GGAGAGAATCGTCAAAGTGG	0	0	0	0	0
CNAG_06657T0	AAGTCTCGATGACCTGCCCG	149	135	10	0	4
CNAG_06657T0	TGTTTGCCCAGAGTGCCACC	1003	863	47	12	81
CNAG_06657T0	CAAAGATAAATGAAACCGAA	342	305	21	0	16
CNAG_06658T0	CTCCCCATCTTCCTACACGT	673	592	33	0	48
CNAG_06658T0	GGCATGACAAGTCCAGTCGA	672	528	25	0	119
CNAG_06658T0	TCCATCGCACAGCCCCAACG	729	517	53	0	159
CNAG_06658T0	AAAGCCGAGTGGGAGTGATG	285	249	14	12	10
CNAG_06658T0	CTATTGAGAGGAAAAAGAGG	0	0	0	0	0
CNAG_06658T0	TTGATCGTGTACATGCTGGG	0	0	0	0	0
CNAG_06658T0	GCTATTGAGAGGAAAAAGAG	0	0	0	0	0
CNAG_06658T0	AATATTGATGAGGACTTCCG	197	139	24	0	34
CNAG_06658T0	ATTACCGCATCACTCCCACT	585	525	21	0	39
CNAG_06658T0	AGGACAGGGATACCGAGTGT	0	0	0	0	0
CNAG_06659T0	GAAGACGTTGAGCTTAACCA	36	32	2	0	2
CNAG_06659T0	ACAAGCAGGGAAAACTCCAG	55	54	1	0	0
CNAG_06659T0	TCTCAGGACTGTGGACAAGG	0	0	0	0	0
CNAG_06659T0	GGATCAGAGTTCTTCTCCGG	269	186	44	0	39
CNAG_06659T0	AGGGAGCAATAGAGGCAGTG	747	666	37	0	44
CNAG_06659T0	AACGGAAAAGTAATGCCTCG	227	209	7	0	11
CNAG_06659T0	GGCCTGGTGTGTCAATCTCG	298	151	5	0	142
CNAG_06659T0	CAGTATTGTTGGATACCTCG	309	298	6	0	5
CNAG_06659T0	GAGAGGCACTTAATTCTGGG	0	0	0	0	0
CNAG_06659T0	AATTGGTAGAAAGACAAACA	202	174	7	5	16
CNAG_06660T0	AGCATGCGTAGAAAGGTGAG	1	0	0	0	1
CNAG_06660T0	GGTCGGGTAGGAGAGTGACA	670	553	32	0	85
CNAG_06660T0	AGTCCTACTGATGATGTGGA	86	81	1	0	4
CNAG_06660T0	GCCTGAAGATGTATACAAGG	0	0	0	0	0
CNAG_06660T0	GTCACTCTCCTACCCGACCG	721	567	31	59	64
CNAG_06660T0	TCGAGCAGTATGGATGACGG	60	38	15	5	2
CNAG_06660T0	AGCATTAATCAAGTTACTGG	212	207	1	0	4
CNAG_06660T0	TGACCGTCCACATCATCAGT	1007	938	45	2	22
CNAG_06660T0	GCAATCTCTCACATCCAGCT	811	653	30	5	123
CNAG_06660T0	GAAGCTTCCTGTAAATGTCG	366	283	35	0	48
CNAG_06661T0	TCTCAATTTAGCGTGAACAG	33	15	0	0	18
CNAG_06661T0	AACGGCCTATCCCTTCCGCG	42	41	0	0	1
CNAG_06661T0	AGACTGGGTCTGTTTGACAT	481	415	30	0	36
CNAG_06661T0	GGACCACGAGAATGGCGACG	131	125	4	0	2
CNAG_06661T0	CGCGTCGGTTTAGAAGCAGG	0	0	0	0	0
CNAG_06661T0	GCTTCGACCATAGTGACGGA	95	87	5	0	3
CNAG_06661T0	TTGGGCTGCTGAATCAACAG	25	23	2	0	0
CNAG_06661T0	GAACATGGAAGCCCGCAGGG	0	0	0	0	0
CNAG_06661T0	AAAATGACGACTTCACATGG	143	54	2	0	87
CNAG_06661T0	TCAAGACAATCACTGGACGA	27	27	0	0	0
CNAG_06662T0	GCTCGGCGAATACTTCTACG	5152	4473	165	25	489
CNAG_06662T0	AGCAGTCCCGAATATCCCGG	110	108	1	0	1
CNAG_06662T0	ATGACGAAGAGGAAACAGGT	1149	830	105	39	175
CNAG_06662T0	GAGGCAAGATGGGATGACAG	12	12	0	0	0
CNAG_06662T0	GCTTGTTCAAAACTCCATCA	322	166	18	36	102
CNAG_06662T0	GGAGTTCTGTGTAACTGGAA	9	7	2	0	0
CNAG_06662T0	ATCGTATGTATTGAGAGCCG	52	2	3	0	47
CNAG_06662T0	CAAATGGAAGGACACCAACT	38	0	13	0	25
CNAG_06662T0	CCCAATCAAGAAGAACCGAA	388	355	6	2	25
CNAG_06662T0	GAATGGTTGATATGGGAAAG	0	0	0	0	0
CNAG_06663T0	GGTGAACACTCACGTCCTCG	0	0	0	0	0
CNAG_06663T0	TCTCTTGGCAGTGCGCAAAG	17	0	2	15	0
CNAG_06663T0	GCACTGCCAAGAGAAGGTTG	1	0	0	0	1
CNAG_06663T0	GATCGCCCCTGCCATCCGAG	0	0	0	0	0
CNAG_06663T0	CCCTACGTGAGTATAAAACC	0	0	0	0	0
CNAG_06663T0	CTCTGAGGAAGAAGAAAAGG	0	0	0	0	0
CNAG_06663T0	TGAGCACTGTGAAAGCAAGC	0	0	0	0	0
CNAG_06663T0	GTGAGCACTGTGAAAGCAAG	106	0	0	0	106
CNAG_06663T0	TGCTCACGCCGACGACTCTG	0	0	0	0	0
CNAG_06663T0	AGAAAAGGAGGAACCCGCTG	0	0	0	0	0
CNAG_06664T0	ACACCAGATGAAACTGACGG	0	0	0	0	0
CNAG_06664T0	TGTTGAGGCATGCATCTGTG	185	123	9	0	53
CNAG_06664T0	GCCGCAGCCGAATTTGACAG	21	0	0	0	21
CNAG_06664T0	AGGAGTGTGCAAGGTGACGA	693	425	18	0	250
CNAG_06664T0	TCATACCTGAGAAGGAAGGG	0	0	0	0	0
CNAG_06664T0	CAAAGAGACGTAGAGCGCAG	1	0	1	0	0
CNAG_06664T0	TGAGGCATGCATCTGTGCGG	699	652	11	1	35
CNAG_06664T0	TGCGGCAGGTACAGTCTTCG	48	47	0	0	1
CNAG_06664T0	GCTTGAGCTCGAGATCGGAA	35	33	0	0	2
CNAG_06664T0	CTATTACTGCTGCTGCCACG	1952	1210	66	28	648
CNAG_06665T0	AGAAGCAGAGAGATACACAG	0	0	0	0	0
CNAG_06665T0	GCCCATCCTTCAGACCACGG	126	118	3	1	4
CNAG_06665T0	ATGACTACTGACCAATAGCA	801	702	19	13	67
CNAG_06665T0	AGAAGCTAATACATAACCCG	337	300	25	4	8
CNAG_06665T0	AGAATCTCTGCTTTACCCGG	151	140	7	0	4
CNAG_06665T0	AGAGAAGCCAGGAATCGGAG	0	0	0	0	0
CNAG_06665T0	AAGGGATGATGGCACTTCTG	340	313	16	0	11
CNAG_06665T0	TATGCCACCAGAATCCCAGA	40	16	2	0	22
CNAG_06665T0	AGAGCCGTATAGGGGAGTAT	0	0	0	0	0
CNAG_06665T0	AACTACCCAGCCAACACCGG	319	259	25	16	19
CNAG_06666T0	TATATCAATATCAACTTACG	4241	3856	171	37	177
CNAG_06666T0	GCGGAGCATGTCTTGCAGAG	9	0	0	0	9
CNAG_06666T0	TGGGGGGAAAACGATTTACG	786	733	24	0	29
CNAG_06666T0	TTGGTCCCTCACAGACAAAG	230	222	5	0	3
CNAG_06666T0	CTTCGATGATACTCATTCGG	546	452	20	0	74
CNAG_06666T0	CCAACGGTATCACTCCTCGT	310	273	24	8	5
CNAG_06666T0	CCATATAGCTGGTAACTACG	1630	1213	50	1	366
CNAG_06666T0	CAACAACTGACTATGCAGCT	1195	842	29	59	265
CNAG_06666T0	ACTGTGCAAATATTAGATTG	703	618	47	0	38
CNAG_06666T0	GATGCTGGTTTAGGCAATGG	0	0	0	0	0
CNAG_06667T0	AAGACCAGCGAATAGCACCG	83	76	7	0	0
CNAG_06667T0	GCGAAAAGAAGTGATCAATG	564	499	23	2	40
CNAG_06667T0	AATCTGGAGTCTGAGCTGAG	0	0	0	0	0
CNAG_06667T0	CCAATGCTTTACCTGGCAAG	95	64	7	12	12
CNAG_06667T0	GCAATCTCAACAAAACGCCA	221	211	2	0	8
CNAG_06667T0	CGCATTCAAGCCCTCCACGT	1023	980	21	0	22
CNAG_06667T0	AGGTCCTTGCAGATCCCGGG	1	0	1	0	0
CNAG_06667T0	AGAACCCCAACGTATAATCG	376	331	27	0	18
CNAG_06667T0	CTCGTTATAAGCAAAGCCGA	673	620	35	1	17
CNAG_06667T0	TTTGCTTATAACGAGTACAC	46	43	2	0	1
CNAG_06668T0	GAAAAGGCCAAGAACTGGGT	2	1	1	0	0
CNAG_06668T0	GTATGATGTTCCCGTGATGG	2	0	1	0	1
CNAG_06668T0	ACAGTCTTATTAGTGCTGCG	70	63	1	5	1
CNAG_06668T0	ACTAATGACTACTCCGCCAA	525	488	21	0	16
CNAG_06668T0	TCGGCGCAGATGAACATGCA	92	82	4	0	6
CNAG_06668T0	TACTACAATGAAGCTCTGAA	82	51	13	0	18
CNAG_06668T0	AATGGAAAAGGCCAAGAACT	982	895	35	15	37
CNAG_06668T0	CTCCGCCAAAGGCCTTCGCA	269	205	4	23	37
CNAG_06668T0	CTTGAGTGGAAGTGGAAGTG	25	24	0	0	1
CNAG_06668T0	CTCATCGGAGGGACTGGAGT	0	0	0	0	0
CNAG_06669T0	AAGGAACAGGAAGACCCATG	7	6	0	0	1
CNAG_06669T0	GATTGGAATACAAGGTACGT	514	408	36	10	60
CNAG_06669T0	GGCGATCGGAGACTGCCACA	85	84	0	0	1
CNAG_06669T0	ACCTTCATAACTTGGTCCCA	11	0	1	10	0
CNAG_06669T0	AAGACATACAGCAATTCTAG	104	87	14	0	3
CNAG_06669T0	AGCGATGGCGTAGAGCTGGT	11	11	0	0	0
CNAG_06669T0	CTGTACCTATTATGTCAACA	0	0	0	0	0
CNAG_06669T0	AGCAATTCTAGGGGTACCCA	56	51	5	0	0
CNAG_06669T0	AACTGTCTCACAGTCAGCGA	0	0	0	0	0
CNAG_06669T0	AAGGCTGAGAAGATTAAAGC	174	156	11	1	6
CNAG_06670T0	TCATAGTACATCTTAATACG	0	0	0	0	0
CNAG_06670T0	GTTATTGCTAGAGCTGAAAG	0	0	0	0	0
CNAG_06670T0	TTGATAGACACCTTCTAACG	649	606	29	1	13
CNAG_06670T0	GCTACAGATTACCTACAATG	408	275	17	22	94
CNAG_06670T0	ATCGGCAAGCTTCTGAACGG	128	0	1	0	127
CNAG_06670T0	CTGTATGTAGCAAAATCACG	0	0	0	0	0
CNAG_06670T0	ATATTTCAAGGAAGGCAGTG	3	0	3	0	0
CNAG_06670T0	AGATGTACTATGATGACGAA	0	0	0	0	0
CNAG_06670T0	TTCAGCTCTAGCAATAACGC	0	0	0	0	0
CNAG_06670T0	GATGGCATTCTACCAAATAG	233	0	0	0	233
CNAG_06671T0	TCCTTGCTTATATCGAACAG	1	0	1	0	0
CNAG_06671T0	TGGATCGACTACAGAGAACA	91	76	4	0	11
CNAG_06671T0	TTTACCGGGTGCGTGAACGG	361	301	10	22	28
CNAG_06671T0	TGGTTCGATAGTGTATACGT	1211	1041	26	2	142
CNAG_06671T0	GGGTCGATAAACGAGAAGCG	50	0	0	0	50
CNAG_06671T0	AACGAGCATACATGGCACGT	1802	1650	72	0	80
CNAG_06671T0	ATCAACTGAGGACAGCTGGG	2	0	2	0	0
CNAG_06671T0	CTTGCTTATATCGAACAGAG	44	11	3	12	18
CNAG_06671T0	AGCCGGGTCATTATCAACTG	260	193	8	0	59
CNAG_06671T0	AAGTACGAGTTGGACGTGAG	11	8	2	0	1
CNAG_06672T0	CGGGTTTAAACTCACCAGAG	0	0	0	0	0
CNAG_06672T0	TTACTCAGATCCAACACCAG	62	48	12	0	2
CNAG_06672T0	TGGCAGCTTCAAGGTCAATG	559	450	30	43	36
CNAG_06672T0	CAGCGGTTAGGTAGCCAGGG	15	0	0	15	0
CNAG_06672T0	CACGGGTTTAAACTCACCAG	5	3	2	0	0
CNAG_06672T0	ATATGCGAAAAGACTTACGA	574	396	6	0	172
CNAG_06672T0	TACCGACAACCTTACCCTCG	424	345	19	1	59
CNAG_06672T0	AGCCTTCTCCATGAGTTCAG	19	16	1	0	2
CNAG_06672T0	AGCTCATCTGTAAATTCCAG	0	0	0	0	0
CNAG_06672T0	GTTTAAACTCACCAGAGGGG	0	0	0	0	0
CNAG_06673T0	ACGCTGCGCAGATTGAAGGG	0	0	0	0	0
CNAG_06673T0	TGAATGTTAATGAGTGAGTG	0	0	0	0	0
CNAG_06673T0	AGTTGCGGCAGAAGACCCGG	46	40	4	0	2
CNAG_06673T0	GCTGTCTGTTGAGTCGCGCG	180	160	12	0	8
CNAG_06673T0	TGCTGCTATTAAGGCCCGGG	0	0	0	0	0
CNAG_06673T0	GAAAGGCTTGTCCTGAATGG	0	0	0	0	0
CNAG_06673T0	GCTCCTGCTCAATCGTCGGG	1	0	0	0	1
CNAG_06673T0	AGACTGGGAGGGTTCGTCAG	77	70	5	0	2
CNAG_06673T0	TTCGTGTTCTGAGATAGGCG	53	49	3	0	1
CNAG_06673T0	CGGCGTAAGGAAGACGGACA	65	56	3	0	6
CNAG_06674T0	CGAATAGGGAGGATGAACTG	0	0	0	0	0
CNAG_06674T0	AGGCGATGGGTACCAGACGA	0	0	0	0	0
CNAG_06674T0	GTATTCGACAGATGGACATG	25	24	0	0	1
CNAG_06674T0	TCAAGAGAAACCGAATAGGG	0	0	0	0	0
CNAG_06674T0	TGGTTGTGAAAGACGCGATG	0	0	0	0	0
CNAG_06674T0	GCGAGAATACAGGGCCAGTG	0	0	0	0	0
CNAG_06674T0	GGGGTCTTACGGATATTGAG	0	0	0	0	0
CNAG_06674T0	ATACAAGCTCGTTTCCATCG	6	3	1	0	2
CNAG_06674T0	TGGTGATTAAGCCTCACCGA	0	0	0	0	0
CNAG_06674T0	GTAACATTGCTAATTCGCAG	0	0	0	0	0
CNAG_06675T0	GGAAGTGTGAGAACGCACCG	38	0	0	0	38
CNAG_06675T0	GAAGATGAACGTATACACCT	501	410	32	16	43
CNAG_06675T0	ATCCTTTCACAAGTTCACCG	478	297	12	7	162
CNAG_06675T0	CCTACAGTTATGGATATACG	6568	5367	291	226	684
CNAG_06675T0	TGTATACGTTCATCTTCCAG	224	202	4	0	18
CNAG_06675T0	TACAAGAACGATACGCTCCA	0	0	0	0	0
CNAG_06675T0	ATAGTTGCATGGCCTCAAGG	0	0	0	0	0
CNAG_06675T0	GAAGTCGAAGCAGGGCCAAG	157	145	6	0	6
CNAG_06675T0	TTGTTTGAGAGTGAGGAAGT	158	84	4	0	70
CNAG_06675T0	TGATTATTCAGATGAAGACG	602	344	50	0	208
CNAG_06676T0	AGAAAAGTCAGCGTCATGCA	176	125	3	0	48
CNAG_06676T0	TACTGCAGATTCTCTACAGG	0	0	0	0	0
CNAG_06676T0	TTGGTGGGGTAAAAAAGTGA	107	92	7	8	0
CNAG_06676T0	AGATGGAAAAGACGGACATG	43	0	0	0	43
CNAG_06676T0	AGTTCGAAGCTGCCGCATCG	255	203	10	0	42
CNAG_06676T0	TGTTGAAGTCAGCCACGATG	210	163	5	0	42
CNAG_06676T0	GAAGTTGTGTCACTATCAGA	1508	1427	46	0	35
CNAG_06676T0	AAACGATAGCGATGGCCCAA	511	344	21	10	136
CNAG_06676T0	GCAAAACAAGTTGGATGGGA	50	49	0	1	0
CNAG_06676T0	GTTGGTGGGGTAAAAAAGTG	0	0	0	0	0
CNAG_06677T0	GCGATGACAGTAATTGACAA	1	0	0	0	1
CNAG_06677T0	AACCAGTTTGAGTGTAACCG	533	446	22	0	65
CNAG_06677T0	AGGTTGCTTCATACCCAGTG	251	81	28	0	142
CNAG_06677T0	GCGGTGGTAGAGAAGTGGGT	60	58	0	0	2
CNAG_06677T0	GGAAAATTCGATGTCAATGG	0	0	0	0	0
CNAG_06677T0	TACTTCCTTTCCGGACCAGG	0	0	0	0	0
CNAG_06677T0	ATACTTCCTTTCCGGACCAG	167	160	2	0	5
CNAG_06677T0	CAAAGCAGGACCATAAGCGG	297	270	17	1	9
CNAG_06677T0	ATAAGCGGTGGTAGAGAAGT	346	267	25	23	31
CNAG_06677T0	CAAGCGGCCGTAAAGAAGCA	30	29	0	0	1
CNAG_06678T0	AGTATGTAATGAGATTGGAG	79	75	0	0	4
CNAG_06678T0	ATAGCTTCACGAATATTCCG	856	786	45	1	24
CNAG_06678T0	TATGTAATGAGATTGGAGCG	184	174	3	0	7
CNAG_06678T0	AGACAAAGATCAGTTACAGG	15	0	0	0	15
CNAG_06678T0	CGGCTTATTCAGGTCTACCG	561	513	33	0	15
CNAG_06678T0	CTGGGTATGATCCTGCTCGG	418	307	6	59	46
CNAG_06678T0	TATCGCATGGTATACTCGCG	81	28	7	0	46
CNAG_06678T0	GCCATACACCAAGCAATACG	4283	3850	122	2	309
CNAG_06678T0	AAGCTGGGTATGATCCTGCT	1232	786	48	0	398
CNAG_06678T0	CAGATCGATACGTTGCAGCA	162	155	3	0	4
CNAG_06679T0	TGTTAAGCGAGGAAAGACCG	0	0	0	0	0
CNAG_06679T0	GTGTTGGAATGCTTACTGAG	1	0	1	0	0
CNAG_06679T0	TCTCATGTATACCTCCCCGA	0	0	0	0	0
CNAG_06679T0	GGATCGAGAAGTGAGAGTGG	0	0	0	0	0
CNAG_06679T0	AGTAGAACATGTAAGGACTG	0	0	0	0	0
CNAG_06679T0	CGGGGTCCATGAGCTTACGT	0	0	0	0	0
CNAG_06679T0	TCTTCAAATAGGCTGAAACG	0	0	0	0	0
CNAG_06679T0	ATTGCTGGTACTGTTAAGCG	0	0	0	0	0
CNAG_06679T0	TACATGTTCTACTTGGACTG	3	0	3	0	0
CNAG_06679T0	ACTTACAAACCTCTTCGCCA	0	0	0	0	0
CNAG_06680T0	CGGCACTGAGAGTAACCGCG	0	0	0	0	0
CNAG_06680T0	GAAATGTTGAGAATAGCTAG	20	17	2	0	1
CNAG_06680T0	GGCGAAGATGTAGACATGAG	2	0	2	0	0
CNAG_06680T0	TTTGAACATCAAATTGTACG	83	0	1	0	82
CNAG_06680T0	AAGCACGTATTTGGCGCCCG	0	0	0	0	0
CNAG_06680T0	CACCACAGGGGAAACCTCTG	14	14	0	0	0
CNAG_06680T0	TACAAACTTCCCTTCCCCAG	32	0	0	32	0
CNAG_06680T0	GAATTCGCTAGCATCCATAG	0	0	0	0	0
CNAG_06680T0	CTGGGTTGTGAGATGAGCGA	0	0	0	0	0
CNAG_06680T0	GTTATTGGGTGGTATTCCGT	86	78	7	0	1
CNAG_06681T0	GCAGCTACGAAAGATCCTCG	999	915	17	0	67
CNAG_06681T0	ACGGCTAAGAATGAGCTGAG	19	16	2	0	1
CNAG_06681T0	AAGTTTGACATACGTAACGG	304	29	0	0	275
CNAG_06681T0	GCACAGAAGATTGAACCGAG	13	13	0	0	0
CNAG_06681T0	TGAAGAGGAGTATACAGACG	36	31	4	0	1
CNAG_06681T0	AGCATTCTTCAACCTACAGG	0	0	0	0	0
CNAG_06681T0	ACTTGTGACAAAAAGCACCC	11	10	0	0	1
CNAG_06681T0	TGAATACACAAATCCCACGA	351	178	26	0	147
CNAG_06681T0	TTCCTCTCAGACATACGTCG	68	54	3	7	4
CNAG_06681T0	CAAGATCAAGGAAATCGACG	91	0	23	28	40
CNAG_07665T0	CTAATGTAGAGATTTACAGG	0	0	0	0	0
CNAG_07665T0	GGTGATGTCAAAGAACTGAG	0	0	0	0	0
CNAG_07665T0	GGATGCGCGTATACAGAGTG	0	0	0	0	0
CNAG_07665T0	GTAGTCTCCTCACTCTCCAA	0	0	0	0	0
CNAG_07665T0	GGAGGGAGGCCAAAGCAACG	0	0	0	0	0
CNAG_07665T0	GTGATGTCAAAGAACTGAGG	54	0	0	0	54
CNAG_07665T0	GAAGAGAGACAGGCGATACG	0	0	0	0	0
CNAG_07665T0	GATGTTGTATGTCCGCCAAG	0	0	0	0	0
CNAG_07665T0	TAGGTGATGTCAAAGAACTG	0	0	0	0	0
CNAG_07665T0	GAAAGTGTGGAAGAAGCCAA	199	191	5	0	3
CNAG_07177T0	TGAACAGACCAACGACAGAG	0	0	0	0	0
CNAG_07177T0	GTTGAACAGACCAACGACAG	0	0	0	0	0
CNAG_07177T0	AGTCAAGACCTACGCCGACG	0	0	0	0	0
CNAG_07177T0	ACCAACGACAGAGGGGACAG	0	0	0	0	0
CNAG_07177T0	CTTGGTGGGGAAGTCGACGG	0	0	0	0	0
CNAG_07177T0	CTGGACGTATTTGGGGAGGG	0	0	0	0	0
CNAG_07177T0	GTGGGGGGAGCAGACGAGAG	0	0	0	0	0
CNAG_07177T0	CTGCTGGACGTATTTGGGGA	0	0	0	0	0
CNAG_07177T0	AAAACACGCACAGGTCGGGG	0	0	0	0	0
CNAG_07177T0	ACTGCTGGACGTATTTGGGG	0	0	0	0	0
CNAG_07176T0	CTGCACCACACTCTCCACCG	107	88	1	15	3
CNAG_07176T0	CACCGGGGCAGAGTACACCA	0	0	0	0	0
CNAG_07176T0	GATGGTGGAGGTGACGACAT	112	73	13	0	26
CNAG_07176T0	TAGACCGGCATCGAGCTCGG	0	0	0	0	0
CNAG_07176T0	TGATGGTGGTGATGTAGCAG	0	0	0	0	0
CNAG_07176T0	CGAGTATTCACCGACGCCCG	44	3	2	0	39
CNAG_07176T0	GGTGACGACATCGGCTGTGA	118	81	3	0	34
CNAG_07176T0	CAATGACCGTGTATGGAGGA	0	0	0	0	0
CNAG_07176T0	GGTGATGTAGCAGGGGACAG	24	22	0	0	2
CNAG_07176T0	CGTGGTGTACTCTGCCCCGG	70	43	1	10	16
CNAG_06683T0	GAGCTGTACGACGACCACGG	5	1	4	0	0
CNAG_06683T0	TCGACCATCAGACTCTCAGT	1193	1009	59	36	89
CNAG_06683T0	CACATACTCATAGACGTACG	901	825	33	21	22
CNAG_06683T0	ACGTTGGCGAGCGAACAGTG	968	870	20	21	57
CNAG_06683T0	TAACTATTCAAATCAGACGT	987	905	61	2	19
CNAG_06683T0	TTCCAAGTACGAGTCAACAG	16	15	1	0	0
CNAG_06683T0	CAACATCATAGTCATCCTGG	0	0	0	0	0
CNAG_06683T0	TGGTTTCAGAGGTTTCGACG	772	612	26	105	29
CNAG_06683T0	AAGCAATCCAGGAAACCTCG	432	399	28	0	5
CNAG_06683T0	AACATCATAGTCATCCTGGG	0	0	0	0	0
CNAG_06684T0	CGTAGAAGAATCGTTCAGAG	0	0	0	0	0
CNAG_06684T0	GACCAGAAGATAGTTCCCAG	0	0	0	0	0
CNAG_06684T0	GTCCGGGGTGAATGTCAAAG	1	0	1	0	0
CNAG_06684T0	CCCACCTACAACGACCAGGG	0	0	0	0	0
CNAG_06684T0	TCTGAACGATTCTTCTACGT	0	0	0	0	0
CNAG_06684T0	GTCCCCACCTACAACGACCA	2	0	0	0	2
CNAG_06684T0	GACGTAGAAGAATCGTTCAG	0	0	0	0	0
CNAG_06684T0	GTGCAGAGAAGATCGAATGG	1	0	0	1	0
CNAG_06684T0	GATCGATCAGTTGGGATACG	0	0	0	0	0
CNAG_06684T0	CGTACCCTCTCCCCACACGC	0	0	0	0	0
CNAG_06685T0	GACATGGCCTTATCTCAGAG	0	0	0	0	0
CNAG_06685T0	GCTGGCGCATTTGAATACGG	35	32	3	0	0
CNAG_06685T0	TGTGATGACTGGGAAAAGGG	0	0	0	0	0
CNAG_06685T0	CTACGGCAGAGTAAGTTCAG	0	0	0	0	0
CNAG_06685T0	CAACTAGCATGGGAAACTGG	0	0	0	0	0
CNAG_06685T0	AGGAAGCAGAGGAACGTAAG	55	50	2	1	2
CNAG_06685T0	CATCTGTCAGTCTGTCCAGG	0	0	0	0	0
CNAG_06685T0	TGGCGACTGTCAAAATCATG	580	512	10	21	37
CNAG_06685T0	TAACCAAAAAGAGCTTTGAG	0	0	0	0	0
CNAG_06685T0	AAAGTGTGGATTGGTAAAGG	113	104	7	0	2
CNAG_06686T0	CTGACAGCAGGATTCACAGA	1178	987	46	49	96
CNAG_06686T0	GCTACTGCTGACACAATGGG	0	0	0	0	0
CNAG_06686T0	AGCGGAACAGAAAAAGCTGG	0	0	0	0	0
CNAG_06686T0	GGTGGTCAAGAAGAAGCCAA	184	145	7	0	32
CNAG_06686T0	GGTTACAAGCACAAAAGGTG	179	97	6	75	1
CNAG_06686T0	AAATTACCTAGCGTATGCCT	121	0	0	0	121
CNAG_06686T0	ATCATTAATGAAGGGTGTGG	197	159	5	0	33
CNAG_06686T0	AAATTATCGAATCAATGGCG	2	1	1	0	0
CNAG_06686T0	CAGGATTCACAGACGGCTAG	0	0	0	0	0
CNAG_06686T0	TTTAGCTACTGCTGACACAA	0	0	0	0	0
CNAG_06687T0	TCAATCGCCGAGGAGAACAG	22	22	0	0	0
CNAG_06687T0	GTACTCTCTAGAAGTCTCTG	175	173	0	0	2
CNAG_06687T0	GCAGAGGCAAGCAAGAACGT	4	0	1	0	3
CNAG_06687T0	TGTGTCCATGATGACTCCCA	50	49	0	0	1
CNAG_06687T0	GGGTGCTTCGAGATGCTGCG	0	0	0	0	0
CNAG_06687T0	GGTCGTCATGATGGAAACTG	2	0	2	0	0
CNAG_06687T0	ACACGAGAGGACGAGCAGTG	0	0	0	0	0
CNAG_06687T0	GAATGCACTCTCCTGCTGAG	0	0	0	0	0
CNAG_06687T0	CGAATTCTCAAAGAAGACGG	0	0	0	0	0
CNAG_06687T0	CACCTCGTGTAAGGAGCCGG	0	0	0	0	0
CNAG_06688T0	CGCCCAGTCACACCTCAAGG	0	0	0	0	0
CNAG_06688T0	AGTACGTAGATTCGTCAAGG	0	0	0	0	0
CNAG_06688T0	ATCAACAACCTCTCACAACG	10	0	2	0	8
CNAG_06688T0	GAGGATAACCCTCTTCACCT	56	14	0	0	42
CNAG_06688T0	TTTCGAAAGAGGGAGAGTCG	0	0	0	0	0
CNAG_06688T0	TAAAGAGAATGAGAACAAGG	2	0	2	0	0
CNAG_06688T0	TAGAGGTGATGGGTATTCTG	8	8	0	0	0
CNAG_06688T0	CTGATGAAATACCAGACTGA	0	0	0	0	0
CNAG_06688T0	GGTTCTGACGACCTGAGATG	18	16	2	0	0
CNAG_06688T0	GCACGAAGAGGAGAATGTCA	70	13	0	0	57
CNAG_06689T0	TGGCATCAACTATTGGACCG	0	0	0	0	0
CNAG_06689T0	AGGTCGGCAAGTCGTCTCAG	0	0	0	0	0
CNAG_06689T0	AAGGACATCAATGAATTCGT	581	517	14	1	49
CNAG_06689T0	CGACTTGCCGACCTCGACCT	141	92	5	0	44
CNAG_06689T0	CTTCATATTCGAGCACACCT	325	261	3	12	49
CNAG_06689T0	GATATCCAGAGGAGATGGCT	115	98	11	0	6
CNAG_06689T0	TTTGACGTCTTAAAATCGGG	64	0	6	0	58
CNAG_06689T0	GACATCAATGAATTCGTCGG	40	30	2	0	8
CNAG_06689T0	CTTGACAGTATGGCAAGGGA	0	0	0	0	0
CNAG_06689T0	GAGATCGAATTAGAAGCAGT	1013	915	35	15	48
CNAG_06690T0	TGGGATTGTCAATCTCAAGG	9	7	0	0	2
CNAG_06690T0	GTAGGGATAGGCAACCGCGT	520	490	14	1	15
CNAG_06690T0	TGAGAATGAAGACAGATGAG	12	0	0	12	0
CNAG_06690T0	CGACGAACCCAATGGCCATG	366	347	14	1	4
CNAG_06690T0	GGGCAGATTAGTTGGCAAAG	0	0	0	0	0
CNAG_06690T0	TGTAGACTCCTCCCCCACCG	25	24	0	0	1
CNAG_06690T0	AACAGCTTGAGTAAAGATGT	442	419	16	0	7
CNAG_06690T0	CAACCCACCTGCTTATTCAG	0	0	0	0	0
CNAG_06690T0	ACGATCTCCGACGAACCCAA	179	137	7	17	18
CNAG_06690T0	CTTTGCAACAATCAGGCGAG	0	0	0	0	0
CNAG_06691T0	GAAGTGGGGAAAGTTCTGAG	0	0	0	0	0
CNAG_06691T0	AAAAACGACTATCTCTCCGA	363	147	21	0	195
CNAG_06691T0	ATGAGGATGATGAAGTACCG	0	0	0	0	0
CNAG_06691T0	GGTTCTGAAAACGATGACGG	0	0	0	0	0
CNAG_06691T0	TGTTGCCACTCTGAGCCTCG	0	0	0	0	0
CNAG_06691T0	GTGCTGTACCAGTTGAAGTG	4	0	1	0	3
CNAG_06691T0	GATGAGACTATACAGAGTGT	120	110	6	0	4
CNAG_06691T0	AATTCAAAGCTACTGAATAG	175	0	0	0	175
CNAG_06691T0	ATCACTGGTACCCTGTCCCG	0	0	0	0	0
CNAG_06691T0	ATGTTATCCTTAACGAACAG	0	0	0	0	0
CNAG_06692T0	AGTGGGCGAAGCTATCCAAG	89	7	3	0	79
CNAG_06692T0	TAGGTGCTGACAGATTGGGG	0	0	0	0	0
CNAG_06692T0	GTAGTGAGAAAAACATCCGT	658	524	22	29	83
CNAG_06692T0	GAGGTCTAAAGAGGGCTCGG	0	0	0	0	0
CNAG_06692T0	GTATAGAAGGATCGAAAAGG	0	0	0	0	0
CNAG_06692T0	TCTTCTACCGATGTTTCGAG	0	0	0	0	0
CNAG_06692T0	TCGAAAAGGAGGTCTAAAGA	143	121	19	0	3
CNAG_06692T0	TGTAGTGAGAAAAACATCCG	68	53	2	8	5
CNAG_06692T0	ACTACTGTAAAGTAGATACC	2359	2128	160	11	60
CNAG_06692T0	GCCGTGTCACAAAGCATGCA	391	342	16	0	33
CNAG_06693T0	AAGTACTCCACATACCCACA	330	172	7	0	151
CNAG_06693T0	ATAGATTGTGACCTTCTAGG	11	11	0	0	0
CNAG_06693T0	GAGATCTCAATACGGCAATG	226	181	7	0	38
CNAG_06693T0	TTGATCGACAAGAGAAGTTG	561	528	22	0	11
CNAG_06693T0	ACATCGCACATTCAAGCTCG	179	167	7	0	5
CNAG_06693T0	CATCGTCCCTAATATCGTCG	262	236	20	0	6
CNAG_06693T0	CACATACCCACACGGAACGA	836	788	27	0	21
CNAG_06693T0	ACGACGATATTAGGGACGAT	182	167	8	1	6
CNAG_06693T0	TGACGGACCTTGGAAGTGAA	14	9	1	4	0
CNAG_06693T0	AAACTCCAGAAGCTCGCACA	442	385	14	0	43
CNAG_06694T0	GTGATTACTTCAAAGCCACG	1598	1517	44	1	36
CNAG_06694T0	GGACCTCATATTACTTACCG	241	141	11	17	72
CNAG_06694T0	GCAGTGTTAGATTCGTCACA	97	86	8	0	3
CNAG_06694T0	ATAAGCCTACCTCAACCACT	779	725	35	0	19
CNAG_06694T0	TTGCCACGGTAAGTAATATG	632	530	72	0	30
CNAG_06694T0	TTACTTCAAAGCCACGGGGA	0	0	0	0	0
CNAG_06694T0	CGGTGATTACTTCAAAGCCA	237	217	9	0	11
CNAG_06694T0	ACATCTTCCATCAGTATCAG	84	46	0	0	38
CNAG_06694T0	GGTCTCTCTCCAAATACTGA	912	737	77	1	97
CNAG_06694T0	CGTGGCTTTGAAGTAATCAC	11	6	3	0	2
CNAG_06695T0	GGCTGTGGAAAGAGATGTTG	0	0	0	0	0
CNAG_06695T0	CTAGACGTTTGGATGATGTG	1036	736	53	0	247
CNAG_06695T0	TGGGTTGGCTCGTCATACCG	1043	854	56	10	123
CNAG_06695T0	TGTATATGAAAACCTATGCA	21	20	1	0	0
CNAG_06695T0	GCTAGGGCTTATGCTTGACG	1118	1063	33	1	21
CNAG_06695T0	CCGAAAGAATAGGTCGAAAG	0	0	0	0	0
CNAG_06695T0	CGGTATGACGAGCCAACCCA	0	0	0	0	0
CNAG_06695T0	GCCGAACTCAACAAACAGAA	1516	1326	74	1	115
CNAG_06695T0	ATAGGCTTCATACTTACCAT	3390	2790	196	97	307
CNAG_06695T0	TCTGTGGAACAACTGCAGAC	586	532	41	1	12
CNAG_06696T0	CAACATGGAGGAACTCACGG	0	0	0	0	0
CNAG_06696T0	CACCCATGATTCAATCACTG	2	0	2	0	0
CNAG_06696T0	ACTCACGGAGGTCATTACTG	0	0	0	0	0
CNAG_06696T0	CATAAAGCCCGTCAACATGG	0	0	0	0	0
CNAG_06696T0	TCGAACCAACGAATCAGTGG	0	0	0	0	0
CNAG_06696T0	CTTTGACAAACAAATCCGGG	46	0	0	46	0
CNAG_06696T0	CATTGGCATAGACCTTTCGG	1	0	1	0	0
CNAG_06696T0	TACCTCGCTACCGGTGACAA	29	0	2	13	14
CNAG_06696T0	ATTGATTCTCAGGTCGTCAG	4	0	1	0	3
CNAG_06696T0	GAGGTAGAAGACATTACTGA	1	0	1	0	0
CNAG_06697T0	GATAGATAGAGAGCGCAAGG	0	0	0	0	0
CNAG_06697T0	CGACAATCTGTGGACAACCG	6	6	0	0	0
CNAG_06697T0	CGTAAACTACATGTCACCCG	0	0	0	0	0
CNAG_06697T0	TGGGGTATCACGTATATCGG	0	0	0	0	0
CNAG_06697T0	GGTTGAGTAGCTAAAGCCAA	0	0	0	0	0
CNAG_06697T0	TGAAATAAAGTCTTGCCTTG	12	0	0	0	12
CNAG_06697T0	GCAGACGGTAGCTGTGTATG	0	0	0	0	0
CNAG_06697T0	TTTGAACAGATACTGATCGA	207	197	2	0	8
CNAG_06697T0	ACTGTCGACGTATCATCAAG	0	0	0	0	0
CNAG_06697T0	GACATCATAGGATGAGACGC	20	20	0	0	0
CNAG_07990T0	AGCATGCTCGACACTCACAT	1	0	0	0	1
CNAG_07990T0	AGACGATTGCCAAAAGAATG	74	70	2	0	2
CNAG_07990T0	GGATCGATGGCTGTTATGAG	1	0	1	0	0
CNAG_07990T0	ATATATCAAAGGAAGATTCG	676	528	31	10	107
CNAG_07990T0	ATGCTCGACACTCACATCGG	251	206	5	8	32
CNAG_07990T0	CTAAGGATATGAAGCTTCGA	1421	1252	60	59	50
CNAG_07990T0	GGTAGGCGCCTTTGTCCTAG	8	0	0	0	8
CNAG_07990T0	CGAGCAATCCAGACTTACAG	0	0	0	0	0
CNAG_07990T0	GACTGCCGAACAGAAGCCGG	325	293	10	0	22
CNAG_07990T0	TGACTGGTGAATTTATAGAG	9	6	2	0	1
CNAG_06698T0	GATGATCCTAGACTCCTGCG	36	34	2	0	0
CNAG_06698T0	TTCAAATTGAGGGAGTCAGG	39	35	3	0	1
CNAG_06698T0	TTGAAATCCTAAATACACCT	947	880	41	1	25
CNAG_06698T0	ATGGATGCCTGAACCGTACG	236	214	14	1	7
CNAG_06698T0	TTGCTGCTGTAGAAGCTGCG	77	76	0	0	1
CNAG_06698T0	GCGAGGGGGAGTGTCTGCAA	474	378	16	0	80
CNAG_06698T0	GCGATGGCGTACTTATCTTG	114	84	5	17	8
CNAG_06698T0	CATATCAAAAAGGACGCCAT	615	493	41	8	73
CNAG_06698T0	AGCAGCAATAGAATCCGTCA	0	0	0	0	0
CNAG_06698T0	GCGAGACACTATCCTCGACC	622	574	18	0	30
CNAG_06699T0	GCGACAAACGAGGTCCACGA	0	0	0	0	0
CNAG_06699T0	TAAGCTTTACATCAACAACA	0	0	0	0	0
CNAG_06699T0	GACGTACATAGGAGCATCAG	0	0	0	0	0
CNAG_06699T0	GCCACCCAGAAGACCGTCGA	0	0	0	0	0
CNAG_06699T0	AAGGGGAGCGAGACAATTGG	0	0	0	0	0
CNAG_06699T0	GTCCACGACGGATACATCAG	0	0	0	0	0
CNAG_06699T0	GACCCTGCCAACATCAAGTG	0	0	0	0	0
CNAG_06699T0	AACTAAGAAGATGCCAATCG	2	0	2	0	0
CNAG_06699T0	CATATTGCAGAGGACTGGCG	0	0	0	0	0
CNAG_06699T0	ACCGTCGACGGTCTTCTGGG	0	0	0	0	0
CNAG_05670T0	TGTACGCTTTGCCTGCACAC	10	9	1	0	0
CNAG_05670T0	GATACAACCCTCGCCCCCCA	0	0	0	0	0
CNAG_05670T0	GCTTAGGTACACCAAGATGG	0	0	0	0	0
CNAG_05670T0	GGGCTCCATCCTCCAATACA	11	9	1	0	1
CNAG_05670T0	GTACGCTTTGCCTGCACACC	894	748	43	20	83
CNAG_05670T0	TGGAGGACCTCAGCAACCTA	172	153	0	0	19
CNAG_05670T0	GAGCTGCGGGGACAAGTACG	0	0	0	0	0
CNAG_05670T0	CTGCGGGGACAAGTACGAGG	1	0	0	0	1
CNAG_05670T0	CGAAAACATCCTTGTATTGG	14	8	4	0	2
CNAG_05670T0	CAGGCTTAGGTACACCAAGA	39	0	0	0	39
CNAG_05671T0	AGTGACAAAGTGCAACTAGG	48	17	0	31	0
CNAG_05671T0	GATGTTTGGATGGAGGACGA	245	24	1	0	220
CNAG_05671T0	TAGTGACAAAGTGCAACTAG	137	108	5	0	24
CNAG_05671T0	GAGCTACATACCACCTACAG	0	0	0	0	0
CNAG_05671T0	TGAGCCCATAGTGAAGCGAG	1	0	1	0	0
CNAG_05671T0	CTGATCTGCGATATTCGGAG	1	0	1	0	0
CNAG_05671T0	GAAAATGTGGAGAGGCGACG	558	515	8	0	35
CNAG_05671T0	ATGCCTCAGTCCGAGTACAG	101	94	3	1	3
CNAG_05671T0	ATCGCAGATCAGACACACAA	5	2	2	0	1
CNAG_05671T0	GAGCCCATAGTGAAGCGAGA	513	432	17	39	25
CNAG_05672T0	CAGATAATTATGCTTCAGAG	72	0	0	1	71
CNAG_05672T0	TGTGACCCTATGTGAGACTG	118	113	2	0	3
CNAG_05672T0	ACAATTATCAGAGCCATGGG	0	0	0	0	0
CNAG_05672T0	GGACAATCTAAGGACAGAGG	0	0	0	0	0
CNAG_05672T0	TTGGGACAATCTAAGGACAG	14	13	1	0	0
CNAG_05672T0	GCATTTCTAACACCACATGT	340	317	10	0	13
CNAG_05672T0	AATGATATATCAGAATTAGG	168	139	11	0	18
CNAG_05672T0	ATGACTCTTCCTCTGATCGG	433	390	17	19	7
CNAG_05672T0	ACAGAGGCGGAGATAGCTCG	83	77	6	0	0
CNAG_05672T0	TAACGTGAATTATTGACGCA	163	102	1	35	25
CNAG_05673T0	CCTCTCATCGACCAACACAG	4	0	4	0	0
CNAG_05673T0	ACATCCTAGCAATTCGCCAG	2	1	0	0	1
CNAG_05673T0	TATTGGCCAAATCAGTGACT	1364	1252	53	4	55
CNAG_05673T0	TCACGTTCGAGAGCGAGCGG	102	96	3	0	3
CNAG_05673T0	CCATTAATATCCATATGTGG	103	93	7	2	1
CNAG_05673T0	GCTAAGAAGCCAAAGGCATG	430	400	21	0	9
CNAG_05673T0	TGAAAGAACCACATAGCGAG	4	2	2	0	0
CNAG_05673T0	ATGTCACGTTCGAGAGCGAG	0	0	0	0	0
CNAG_05673T0	ACCGCCAGAATTCCCACCAG	86	79	5	0	2
CNAG_05673T0	CTGCTTGCACACTCCATGGG	0	0	0	0	0
CNAG_05674T0	GCACGATGGTAAGCGTAACG	4464	2838	224	322	1080
CNAG_05674T0	GACGAAAAAGAATTGCACGA	527	472	29	1	25
CNAG_05674T0	GGTATTGAGCCCATATCGAG	0	0	0	0	0
CNAG_05674T0	ACACAGTGATATGAATCGAA	1152	1062	52	5	33
CNAG_05674T0	TAGACGGAAATGTGAATGCG	13	11	2	0	0
CNAG_05674T0	CAGCCATTTCTAATAATACG	33	2	13	18	0
CNAG_05674T0	TCGGCCAGTGAGATTGTGAG	35	20	0	0	15
CNAG_05674T0	TAGAGCCAAGGGCACATACG	496	488	6	0	2
CNAG_05674T0	ATCGAGCGGTCTGATGTGAG	0	0	0	0	0
CNAG_05674T0	GCGTCGGAATAAATCCACAA	532	495	21	0	16
CNAG_05675T0	AGAACCGGAAAGCTAATCTG	57	52	2	0	3
CNAG_05675T0	TCTCAAAGTTCCATAATGTG	41	33	7	0	1
CNAG_05675T0	GTGTGAGGGTGAAAACATTG	0	0	0	0	0
CNAG_05675T0	CGTACCAAAAATCCTTGCAA	608	567	27	0	14
CNAG_05675T0	AGATGGAATAACGAAGATCG	27	0	0	0	27
CNAG_05675T0	GACTGATCCATCAAAGACGG	145	0	2	0	143
CNAG_05675T0	GGTGAAAACATTGCGGACAG	0	0	0	0	0
CNAG_05675T0	TCATCGTACTCAACATAGGG	0	0	0	0	0
CNAG_05675T0	GTTCTGCGGCATGATGAATG	158	151	5	0	2
CNAG_05675T0	TGTGTGAGCAGGTAACGATT	362	350	6	1	5
CNAG_07666T0	AGTGACGACCAACTCTACAG	0	0	0	0	0
CNAG_07666T0	GACAACTTTACAGTCTACGA	184	129	9	24	22
CNAG_07666T0	CATGGCCAAAGCCAAAAGCG	47	38	7	0	2
CNAG_07666T0	CACAGTGGGAACAAAGACAG	28	0	1	0	27
CNAG_07666T0	ATGGCGGTAATCCCATACGA	0	0	0	0	0
CNAG_07666T0	ATTATTATTGATACTTCCTG	447	407	17	0	23
CNAG_07666T0	TGGCGGTAATCCCATACGAG	21	20	1	0	0
CNAG_07666T0	CGGCTCACCGCTCATCACAG	0	0	0	0	0
CNAG_07666T0	TCCTGCGGCAAAGACTGTCG	416	310	20	11	75
CNAG_07666T0	TTTGTTCCCACTGTGATGAG	0	0	0	0	0
CNAG_05676T1	GAGGACTCTAGAGAAGCCGG	258	247	4	0	7
CNAG_05676T1	ACGAATCCGAATAACCCTTG	1	0	1	0	0
CNAG_05676T1	GACTGTAATTGCTACCACAA	63	58	4	0	1
CNAG_05676T1	ACTGCAGCTATAGCATTGGG	41	0	0	0	41
CNAG_05676T1	GTTGCGTATTGAGAGAAACC	3	0	3	0	0
CNAG_05676T1	TTATGGAACTGAGCGTCTTG	257	250	2	0	5
CNAG_05676T1	GTCGCTGATGATATCAAACG	702	408	30	114	150
CNAG_05676T1	TACCACCTGCTCAAACCATG	116	93	10	0	13
CNAG_05676T1	AGCGGCTGTTGGGTCAATCG	160	138	7	0	15
CNAG_05676T1	ATACGTTGGCATGCGCAATG	196	142	10	14	30
CNAG_05677T0	CATGAACTCACGTTACAATG	378	307	16	38	17
CNAG_05677T0	TAAAACGGTTGTCTATCCCG	54	14	4	13	23
CNAG_05677T0	TGTATTGTAGCTTGACCGAG	0	0	0	0	0
CNAG_05677T0	AGGTGCAAGAATATCCCAAG	33	9	0	0	24
CNAG_05677T0	TGCTTGTATTGAAAAGAAAG	0	0	0	0	0
CNAG_05677T0	TTAGGAAGCTGTGATAATCG	36	18	14	0	4
CNAG_05677T0	TTCTTAGGGAGATTCAACCG	85	79	3	0	3
CNAG_05677T0	TAAAATATGGGCTACCAGAG	0	0	0	0	0
CNAG_05677T0	GGTGCAAGAATATCCCAAGA	261	242	11	1	7
CNAG_05677T0	GGAGATCGGTCATAATGAGG	0	0	0	0	0
CNAG_05678T0	TCTGAAACGAAGCTCCCCAG	0	0	0	0	0
CNAG_05678T0	AGGTCTATGTCAGATCATCG	257	242	11	0	4
CNAG_05678T0	ACAAGGTTCATAACTCCAGG	0	0	0	0	0
CNAG_05678T0	GGGATCGAAGAATGGGCGTG	47	0	0	6	41
CNAG_05678T0	ACATAACGTGATACTTGGCA	245	24	1	0	220
CNAG_05678T0	GGAAAACGAATACAGCAATG	1026	809	65	0	152
CNAG_05678T0	ACGGCATTCTGCTCTTACGG	538	490	33	0	15
CNAG_05678T0	GAACAGGTGGACCAATGACA	115	107	4	0	4
CNAG_05678T0	GTCTATGTCAGATCATCGTG	806	742	38	1	25
CNAG_05678T0	TAACCAGTAGCACCATTGGA	18	0	1	17	0
CNAG_05679T0	GGCACATTAGCAGATCAGGG	0	0	0	0	0
CNAG_05679T0	CTTATGAAACAACTTACCAG	0	0	0	0	0
CNAG_05679T0	GCAGACTATACATTTACCTG	25	0	0	0	25
CNAG_05679T0	CGCATGTGTGAAAAGTGCGA	0	0	0	0	0
CNAG_05679T0	TTCGGCACATTAGCAGATCA	0	0	0	0	0
CNAG_05679T0	ATCGGATGCCTATTATTGCA	1	0	1	0	0
CNAG_05679T0	GTGAAAAGTGCGATGGCAAG	0	0	0	0	0
CNAG_05679T0	TAACTCACGTTGATGATTCG	0	0	0	0	0
CNAG_05679T0	GCAATAATAGGCATCCGATA	0	0	0	0	0
CNAG_05679T0	CTGATCTGCTAATGTGCCGA	0	0	0	0	0
CNAG_07667T0	TGGCTGCGATAGACTCCGAG	539	0	0	0	539
CNAG_07667T0	GGAGCCAGTACACCTACAGG	0	0	0	0	0
CNAG_07667T0	GTATGGTGTATGTGATCGTG	0	0	0	0	0
CNAG_07667T0	AACGCCATCTAATCCACCTG	0	0	0	0	0
CNAG_07667T0	TATGCAGCAATCAAGAAGGG	0	0	0	0	0
CNAG_07667T0	ATATCAGAGATATTGCCAGA	0	0	0	0	0
CNAG_07667T0	GGGCAGCTGTCAAGTCTGGG	86	0	2	84	0
CNAG_07667T0	CGGATCGTGGGTCAACCAGG	0	0	0	0	0
CNAG_07667T0	CGTAAGTGGAGGCGACTCAG	15	0	0	15	0
CNAG_07667T0	ATTACTCGGCACATACCACT	47	46	0	0	1
CNAG_07668T0	CATTTACCGGAGAACCGACA	604	573	25	0	6
CNAG_07668T0	ACAGTTACAAGAATGGCTTA	342	285	33	0	24
CNAG_07668T0	TATGACTATGAAGAAGTAGG	0	0	0	0	0
CNAG_07668T0	ATGTGTGATCTCTGAAGCGA	283	257	13	0	13
CNAG_07668T0	CTGTCGCCAAGATCCGAATG	251	205	6	0	40
CNAG_07668T0	AACTCACAGTAGCTGAGTGT	108	87	17	0	4
CNAG_07668T0	AAGCATGAGGAAAGTCCCAA	217	171	14	28	4
CNAG_07668T0	TGTCGCCAAGATCCGAATGA	866	738	20	48	60
CNAG_07668T0	CCCAGTTCCTAGCTCAGACG	795	707	26	19	43
CNAG_07668T0	AACCATCAAAGTAACGGTCA	189	172	9	1	7
CNAG_05682T0	TGAGAAGATAGAATCCCTTG	112	109	1	0	2
CNAG_05682T0	ACTTCCGAGGAGGGTCGACA	10	10	0	0	0
CNAG_05682T0	AACGGAGTATTGTCTTACGA	1116	939	34	0	143
CNAG_05682T0	TCACTGGCTAACTTCCGAGG	0	0	0	0	0
CNAG_05682T0	AGAGTACCAAATGTCTGTCG	652	600	32	1	19
CNAG_05682T0	AAACGGAGTATTGTCTTACG	839	728	85	1	25
CNAG_05682T0	TCCTCGGAAGTTAGCCAGTG	16	10	6	0	0
CNAG_05682T0	GCCTCACTGGCTAACTTCCG	28	0	1	0	27
CNAG_05682T0	AATACAACACTGTTCGCCAA	623	586	24	0	13
CNAG_05682T0	GATTCTATCTTCTCACTTGG	82	46	3	29	4
CNAG_05683T0	GTTGGACAGACACTCGCGAG	32	31	0	0	1
CNAG_05683T0	CGTTGCTAAAAATCGGACGA	385	364	13	0	8
CNAG_05683T0	CTAAGAACAGAGGTGCTGAA	639	543	32	0	64
CNAG_05683T0	CAGAGTGCAAAGAACACCGT	1833	1715	77	1	40
CNAG_05683T0	ATCCCTTACCGATAGTGTGA	687	555	42	0	90
CNAG_05683T0	TCGTAGCTCAACAAGAAGGT	89	83	3	1	2
CNAG_05683T0	GACTTGACTTCGCCTTCAGA	1361	1275	28	39	19
CNAG_05683T0	TGGGTCCAAGGCAGCTGAGA	899	818	47	0	34
CNAG_05683T0	CTGACTAGGCACTATTTGAC	506	479	16	1	10
CNAG_05683T0	CTCCTTCACACTATCGGTAA	150	99	8	0	43
CNAG_05684T0	AAACAACATGGAGCAAACGT	110	101	5	0	4
CNAG_05684T0	TATACAAAACCCTGGACGAG	19	19	0	0	0
CNAG_05684T0	TTTGTATAAACATTTCAAGG	4	0	1	0	3
CNAG_05684T0	GCAAACCAGAATGAATCGCT	601	548	30	0	23
CNAG_05684T0	GTTGTGTCAGTTGATTCTGG	29	27	2	0	0
CNAG_05684T0	GCCCACAGAAGAGCTCGGCG	0	0	0	0	0
CNAG_05684T0	ACGCCAGCTTCTGCTCGTAG	148	142	2	0	4
CNAG_05684T0	GCAGTCCCAGGATCGGATGG	25	0	0	0	25
CNAG_05684T0	CAGTGGCAGTATGATTCCCA	0	0	0	0	0
CNAG_05684T0	GATGCTCACATCTTTCACAT	614	457	30	28	99
CNAG_05685T0	GCCACAGTAAGCAAAGACGA	2580	2307	137	6	130
CNAG_05685T0	ACCGATGGTCAAATAAACGG	2	0	2	0	0
CNAG_05685T0	TACAGCCGACGAATAGACCG	997	936	43	1	17
CNAG_05685T0	CCACCAGGATTACAACATGG	0	0	0	0	0
CNAG_05685T0	GAGACCGGCAGATCCAAGCG	43	18	4	0	21
CNAG_05685T0	ACCATGCACTCACATTCCGA	4091	3644	178	85	184
CNAG_05685T0	GCGTTGTTGACCACTTGGAG	3	0	3	0	0
CNAG_05685T0	TCTTTGGTGAGCACAAAGAG	0	0	0	0	0
CNAG_05685T0	TCGAAGGCGCAGCTTCTGGG	0	0	0	0	0
CNAG_05685T0	TGTCTTTGGTGAGCACAAAG	52	8	3	0	41
CNAG_05686T0	GTCAACGGTATGCTGCTGTG	363	356	2	0	5
CNAG_05686T0	GCATACCGTTGACCAGCCGG	159	133	8	0	18
CNAG_05686T0	AAAGCTGCAACCGCTCCTGG	69	63	0	0	6
CNAG_05686T0	TGTGCCCCCTCCATCCATAG	1127	928	60	0	139
CNAG_05686T0	TGGGAACATGTCCGACCACT	613	551	18	29	15
CNAG_05686T0	TCGACAATTTGGGCCACCGC	188	60	9	68	51
CNAG_05686T0	TGCAGCCACTATGGATGGAG	0	0	0	0	0
CNAG_05686T0	CTGCAGCCACTATGGATGGA	934	584	39	1	310
CNAG_05686T0	GCAGCATACCGTTGACCAGC	995	956	26	0	13
CNAG_05686T0	TGAAGTAGTGAGTCGATGTA	101	100	0	0	1
CNAG_05687T0	GAATACGAGAGGTTTGACAT	105	92	10	0	3
CNAG_05687T0	CGCTGAACCTCTGACCAAGG	0	0	0	0	0
CNAG_05687T0	AATCTCGTAAGGTAGCCCTG	94	25	10	1	58
CNAG_05687T0	GCATATCTGCTCCAACCCCG	0	0	0	0	0
CNAG_05687T0	AGACGACGATAAATTCCTCG	134	128	3	0	3
CNAG_05687T0	ATAGACGCACCAAGCCTCAG	8	8	0	0	0
CNAG_05687T0	TGAGGTCATATTGGAAACTG	91	23	4	0	64
CNAG_05687T0	GTTCAACAAGCCATACCCAA	446	410	15	0	21
CNAG_05687T0	TAGACGCACCAAGCCTCAGG	1	1	0	0	0
CNAG_05687T0	TGACAAGAAGTACTTACGCG	107	104	1	0	2
CNAG_05688T0	ACCTGAGCGACGTACCGTAT	51	0	3	0	48
CNAG_05688T0	GGCAGCCTGGTACCTGTCAA	0	0	0	0	0
CNAG_05688T0	TTGGGAGTATTGGATGCCAT	120	110	2	0	8
CNAG_05688T0	CAGCAATCTAAAAAGGTCAG	18	0	0	0	18
CNAG_05688T0	ATCCAATACTCCCAACCCTA	0	0	0	0	0
CNAG_05688T0	CTCAGTGAAATCTTGAAAAG	40	0	0	0	40
CNAG_05688T0	GTTTGAGTCTCTAAATGTCA	0	0	0	0	0
CNAG_05688T0	TTCTGATCGTTGACGGAAGT	0	0	0	0	0
CNAG_05688T0	ATTGAGATATACACACGTGC	0	0	0	0	0
CNAG_05688T0	CGTCGCCGATTACTGCTATG	143	0	1	0	142
CNAG_05689T0	TCTGACATACTCTCAGCGGT	36	17	3	0	16
CNAG_05689T0	ATCCCAACAAGCCAATTAGG	14	13	1	0	0
CNAG_05689T0	TCACAGACATCAATCGCACT	0	0	0	0	0
CNAG_05689T0	TATCCCAACAAGCCAATTAG	81	74	6	1	0
CNAG_05689T0	GCTCACAGGAAAGACATCAA	160	137	5	10	8
CNAG_05689T0	TGCAGAGGATGACCACAGGT	15	12	0	0	3
CNAG_05689T0	AAATTGCAGAGGATGACCAC	305	269	1	15	20
CNAG_05689T0	GCCCTACGTCGACAAACAAG	2	0	0	0	2
CNAG_05689T0	CAACGGACGTCGCCAACCTG	0	0	0	0	0
CNAG_05689T0	TGGGAGGTTGGTATTTGGAG	0	0	0	0	0
CNAG_05690T0	CTTGTCGCGAGAAAGCCGTG	0	0	0	0	0
CNAG_05690T0	GGTGCTGTGGTTCTTCAATG	56	0	0	0	56
CNAG_05690T0	ACTGCACGTCATGACCCTGT	22	19	0	0	3
CNAG_05690T0	AGCCTTCTATACGACCGACA	0	0	0	0	0
CNAG_05690T0	CGTATCTGTTGGAAGTCAGG	0	0	0	0	0
CNAG_05690T0	AGAGTTGTGAGTACATCCAC	0	0	0	0	0
CNAG_05690T0	TGACACATCCTAATGCGGGT	0	0	0	0	0
CNAG_05690T0	CGTTCTCAGAGGGTGCCGCA	0	0	0	0	0
CNAG_05690T0	ATTAATGTACCTCTTCGAGA	37	34	3	0	0
CNAG_05690T0	AATTATGAGATAGATAACGT	1	0	1	0	0
CNAG_05691T0	AGTGACTAGCAGTTACCGAT	433	391	27	1	14
CNAG_05691T0	GAGCAGAGACGGGTATTCGG	205	201	2	0	2
CNAG_05691T0	AGGAACAAGAGAGCAATCGA	271	248	13	0	10
CNAG_05691T0	ATCGACGGAAGAGCAGAGAC	44	41	3	0	0
CNAG_05691T0	TGAGACCGAAGAATCCCAAA	582	545	29	0	8
CNAG_05691T0	GTCTATTACCGTAAGTTGCA	187	93	10	0	84
CNAG_05691T0	ACTTACGGTAATAGACGCAT	1036	927	48	1	60
CNAG_05691T0	ACGGTCGCAATCTCTGTGAA	408	366	31	0	11
CNAG_05691T0	AGAGCAGAGACGGGTATTCG	233	201	5	10	17
CNAG_05691T0	GGTATTCGGGGGTGAAATGA	139	127	9	0	3
CNAG_05692T0	CAGGCACTTTCATCGCAATG	40	0	0	0	40
CNAG_05692T0	TTAGACGAGAATGGGAACCA	0	0	0	0	0
CNAG_05692T0	ATCGCGGTCCCAGATGACGG	0	0	0	0	0
CNAG_05692T0	ATATTCCAACACAATCCCAA	265	244	18	1	2
CNAG_05692T0	ATAGGTGGCAGAGTGTACAC	104	52	0	2	50
CNAG_05692T0	TGGTGATAGGAACGAGACAT	27	21	5	0	1
CNAG_05692T0	AGGATTTGGTGTGCACTCCG	0	0	0	0	0
CNAG_05692T0	TTATACGAATAGAAGGCAGT	99	68	2	0	29
CNAG_05692T0	GAACAACTGCGAAACACGGG	2	0	2	0	0
CNAG_05692T0	ATATATAAAACACTTACCGA	427	395	6	0	26
CNAG_05693T0	CTGGCTGGCATCTATCATGG	0	0	0	0	0
CNAG_05693T0	TCAGTCGGACAATGGCCTAG	58	52	6	0	0
CNAG_05693T0	GTTATGGCCAGGATTGTAGG	34	18	0	0	16
CNAG_05693T0	TAATTCTGTACGTATGTGGG	0	0	0	0	0
CNAG_05693T0	TGGATGGGCACACACTGACA	555	505	35	0	15
CNAG_05693T0	GAAGTATTGGTAATGAGACA	70	64	5	0	1
CNAG_05693T0	TTGGGCGAACATGCAACCCA	0	0	0	0	0
CNAG_05693T0	GATTGAATTCGTCCAGACAC	24	0	0	0	24
CNAG_05693T0	CAAATGTGATACGGATCAGT	826	709	43	0	74
CNAG_05693T0	GCTTCTCTGATATGTGAAGT	974	894	18	0	62
CNAG_05694T0	AGAAGCTTGGAAGATCCTGG	0	0	0	0	0
CNAG_05694T0	GATAATCTTGTGGTTCAATG	125	0	0	25	100
CNAG_05694T0	GATTGATCACGAGAAGCGGA	0	0	0	0	0
CNAG_05694T0	TCCGAAGTAAGCAATTCAGT	0	0	0	0	0
CNAG_05694T0	TTGGGTCGCAGATAATCTTG	0	0	0	0	0
CNAG_05694T0	GAAGCTTGGAAGATCCTGGT	0	0	0	0	0
CNAG_05694T0	TGTAGAGTTCATCTGTGCCG	0	0	0	0	0
CNAG_05694T0	TGATCAATCATGACGTTGTG	4	0	0	4	0
CNAG_05694T0	TAATCGTTGAATATGTCAGG	14	0	0	3	11
CNAG_05694T0	CACATATTCCGTAACAATGG	0	0	0	0	0
CNAG_05695T0	CGAGATGAAAGATACCCATG	218	35	3	1	179
CNAG_05695T0	TTGCGTCTACTGATCTCCTG	185	176	6	0	3
CNAG_05695T0	TTCAAAGGAGAGGTACCACA	124	35	0	0	89
CNAG_05695T0	TGGTCTTCATACATCTAACG	579	480	20	32	47
CNAG_05695T0	GAAGTTCTCATACGGTACCG	370	335	21	4	10
CNAG_05695T0	TTTGATATTAGCACTCCCTG	8	0	8	0	0
CNAG_05695T0	GTGAAGTATAGCAAGCATCG	184	154	6	0	24
CNAG_05695T0	AAGGTTATACGATCGAACAG	7	4	0	0	3
CNAG_05695T0	CTCCCCAATGATATCAACGT	736	641	39	22	34
CNAG_05695T0	GCTTGAAGGCAATATATGTG	233	176	2	0	55
CNAG_05696T0	AGGATCGTCAGGGTTAGGGT	0	0	0	0	0
CNAG_05696T0	TCGTAGGAACTCATCGACCT	1	0	1	0	0
CNAG_05696T0	AATGAATTAACATACCGGTG	0	0	0	0	0
CNAG_05696T0	TGGACATCTTGCGAGACCAG	74	0	0	0	74
CNAG_05696T0	CAGGCACCAAAGGATCGTCA	1	0	1	0	0
CNAG_05696T0	CAGCAGAGCACGAAGACGGG	69	0	3	0	66
CNAG_05696T0	CCAGCAGAGCACGAAGACGG	0	0	0	0	0
CNAG_05696T0	GTGCCTGAGATTGCAAACGT	0	0	0	0	0
CNAG_05696T0	TGAATGAATTAACATACCGG	145	0	0	0	145
CNAG_05696T0	GGCTTTGAAGCGCATCAACA	0	0	0	0	0
CNAG_05697T0	ACACCGACAAGTAAGACTCA	974	734	29	1	210
CNAG_05697T0	CGAAATGGACGACCAAACGG	25	25	0	0	0
CNAG_05697T0	ATCAGGAGATGTCACTATCG	470	423	16	7	24
CNAG_05697T0	CGGCACTCTTATTGCTACGC	17	2	1	13	1
CNAG_05697T0	TTGGACTGTTGGGATGCTCG	487	438	25	1	23
CNAG_05697T0	GATGTGAGCGTTCGCCACGT	1620	1498	60	10	52
CNAG_05697T0	GTACAGCATCGACACTGGCT	387	331	17	8	31
CNAG_05697T0	ACTTTGGGAAACATGACTAG	204	158	9	1	36
CNAG_05697T0	GTGCCGTACAGCATCGACAC	1	0	1	0	0
CNAG_05697T0	GTCCAATTGTATTATCAATG	298	282	12	1	3
CNAG_05698T0	TCAATAACGTCACAGTGCAG	16	16	0	0	0
CNAG_05698T0	AGGTCTTTCACTCCAAGAGG	0	0	0	0	0
CNAG_05698T0	GAGTTACTTACGGCATGGTG	0	0	0	0	0
CNAG_05698T0	TGTGTATTCTTCTATAAACC	1678	1430	71	1	176
CNAG_05698T0	CAGTGCAGCGGCGTTCACAA	37	32	4	0	1
CNAG_05698T0	CAAATGAGTTACTTACGGCA	0	0	0	0	0
CNAG_05698T0	TTTCACTCCAAGAGGCGGCA	68	68	0	0	0
CNAG_05698T0	GATATTACCATGCCGCCTCT	945	881	28	0	36
CNAG_05698T0	ACATACATGTTATCACAAAT	51	48	0	0	3
CNAG_05698T0	TTCTATAAACCAGGCGCGCC	342	319	15	0	8
CNAG_05699T0	GGAAGCTAAAAAGAATATGG	1	0	1	0	0
CNAG_05699T0	GACCAAAGAGGTTACCACTG	133	129	2	0	2
CNAG_05699T0	GCTGTTCGTAGAAACAAGAG	0	0	0	0	0
CNAG_05699T0	AAATAGATAACACCCACTTG	80	73	7	0	0
CNAG_05699T0	AATGTCCTCAGGTTCCCGGA	60	58	1	0	1
CNAG_05699T0	GAATGTCCTCAGGTTCCCGG	108	100	4	0	4
CNAG_05699T0	TTCAGACCAACATAATCAGG	0	0	0	0	0
CNAG_05699T0	GTAGGGCTTATGGGTAAGGG	0	0	0	0	0
CNAG_05699T0	CACAGCTACGATAAATGAGG	2	0	2	0	0
CNAG_05699T0	TGCGGTGGATAGTGACAGAG	0	0	0	0	0
CNAG_05700T0	TATCCAGTACCTCTCCATCG	382	45	11	9	317
CNAG_05700T0	AGAGGTTTGTCAGAAGAACG	1855	1642	67	0	146
CNAG_05700T0	TTCTACTCCCACCTCAACGT	1804	1669	65	14	56
CNAG_05700T0	ACAGAACGAGACGATGAAAG	30	26	2	0	2
CNAG_05700T0	GAAGGTTAAAGTTCCAATGG	0	0	0	0	0
CNAG_05700T0	GTACCTTTCTCTCTGCTCCG	144	41	10	0	93
CNAG_05700T0	CCTGGCTGATGAAAGGAGGA	0	0	0	0	0
CNAG_05700T0	AGGAAGAGAGGATTGGATGT	455	388	10	32	25
CNAG_05700T0	CGAGAGAGGATAGGAAGACG	285	136	9	0	140
CNAG_05700T0	TTTGCTGAGTAGTGGCGCCG	521	496	16	0	9
CNAG_05701T0	TCTGCAGGATAAGATCAAGG	0	0	0	0	0
CNAG_05701T0	TGAGACCCACCGTACGACTG	0	0	0	0	0
CNAG_05701T0	TATTCTCGGACAGAAGATTG	64	0	0	0	64
CNAG_05701T0	CAGAGGCTACGCACCATTTG	0	0	0	0	0
CNAG_05701T0	CTCAAGGCAGCTTCTGACGA	0	0	0	0	0
CNAG_05701T0	GCTCAAGGCAGCTTCTGACG	0	0	0	0	0
CNAG_05701T0	ATTTCGAGCGTCAGGTTCAG	0	0	0	0	0
CNAG_05701T0	GAAGGACTTGAAGGAGACTA	0	0	0	0	0
CNAG_05701T0	CTGACTCCTTACCACTCTGC	0	0	0	0	0
CNAG_05701T0	GTCCAAGGTCAAGGAGCTCA	1	0	1	0	0
CNAG_05702T0	AACTGATACGTAGATGACGG	4	0	4	0	0
CNAG_05702T0	AGAGGCCTGACTGACCAATG	167	8	4	45	110
CNAG_05702T0	GTACTACACAGCAACGCTCG	509	462	16	1	30
CNAG_05702T0	CTGACCAATGAAGCGCAATG	116	113	1	0	2
CNAG_05702T0	ATAAAACTTATGACACCTGG	138	0	0	0	138
CNAG_05702T0	CGTCCGACCTCTTTCAAGGG	0	0	0	0	0
CNAG_05702T0	GGGGATCGGGAACATTATAG	81	0	0	0	81
CNAG_05702T0	CGGAACTGCTGGCTTACCGA	277	258	12	0	7
CNAG_05702T0	CGACAACTCGGACTTTGCCA	197	174	4	0	19
CNAG_05702T0	GAAATGGAGGAAGTCGCGAG	1	0	1	0	0
CNAG_05703T0	AACATGTAAAATGTTCAACG	0	0	0	0	0
CNAG_05703T0	CTGCATCACAGCCTTCAGAG	62	54	4	0	4
CNAG_05703T0	AGTGTTGACGAAGGGCAGGG	14	11	2	0	1
CNAG_05703T0	TGTCTCGTCAAAATTCTGTG	0	0	0	0	0
CNAG_05703T0	GGAGAGGTTCATCCTTCACG	21	17	3	0	1
CNAG_05703T0	TCTAGTTGGCAATTCGACTG	99	57	24	2	16
CNAG_05703T0	TCTGAAGAGTCTCCTCAACG	467	419	37	0	11
CNAG_05703T0	TTGGAAGGGTGTGCACAGTG	14	11	2	0	1
CNAG_05703T0	AACTTGTTAGCTATGGACAG	52	49	1	0	2
CNAG_05703T0	GGGAGATTCAGCATTTCGTG	220	0	0	0	220
CNAG_05704T0	TCTACGAGACCTGAGAACGG	0	0	0	0	0
CNAG_05704T0	CAAAGTTGATAAGGGCTGCG	675	636	22	0	17
CNAG_05704T0	TCGTATATATGTAATCGATG	227	214	8	1	4
CNAG_05704T0	CAGTGGATCTACACCTATGG	0	0	0	0	0
CNAG_05704T0	GTATCTACGAGACCTGAGAA	0	0	0	0	0
CNAG_05704T0	AACATCCTCTAGATTTGTGT	499	450	31	0	18
CNAG_05704T0	TGCGCGGAATGATTGGAGAG	1	0	1	0	0
CNAG_05704T0	ATATATGTAATCGATGGGGA	0	0	0	0	0
CNAG_05704T0	GCACTTGCAGCCACGACCAG	81	58	16	6	1
CNAG_05704T0	CACTTGCAGCCACGACCAGA	530	432	50	16	32
CNAG_05705T0	TGGATCTTTAGGAGTGCATG	0	0	0	0	0
CNAG_05705T0	CTTGACGCAAAAGATTGGCA	3	0	2	0	1
CNAG_05705T0	ATGGAAGAGTGGTCTGTACG	4	0	3	0	1
CNAG_05705T0	ACCAAGGATTGAGCCCACGG	0	0	0	0	0
CNAG_05705T0	CAGATGTGTCTGACGCACCT	2	0	2	0	0
CNAG_05705T0	GAGGAGAGAAATCGTCAGCG	0	0	0	0	0
CNAG_05705T0	CTCAAAGAAAAGGCAACCAG	0	0	0	0	0
CNAG_05705T0	GAGAGGAGAGAAATCGTCAG	0	0	0	0	0
CNAG_05705T0	CAAGGATTGAGCCCACGGAG	0	0	0	0	0
CNAG_05705T0	AGGGGGATGAGGAGTTTCGT	22	21	1	0	0
CNAG_05706T0	GAATGGATTAGAGTTGACAG	0	0	0	0	0
CNAG_05706T0	GCTCCAGCTTACTGTACCTG	0	0	0	0	0
CNAG_05706T0	TGTGGATTCATAGACGATGG	0	0	0	0	0
CNAG_05706T0	CACGCATATACCCCAAACAG	0	0	0	0	0
CNAG_05706T0	ATGCAACTGTCAGACCCGCA	0	0	0	0	0
CNAG_05706T0	GGTACAGTAAGCTGGAGCGG	0	0	0	0	0
CNAG_05706T0	CTGCTTGTACTTGGACCCTG	0	0	0	0	0
CNAG_05706T0	CGGAAGGACAAAGAGTACAG	0	0	0	0	0
CNAG_05706T0	GCTACCAGACCAGTCGCCAA	0	0	0	0	0
CNAG_05706T0	CGACTGGTCTGGTAGCGGAA	1	0	1	0	0
CNAG_05707T0	GAGTGCCAAGCCCTACAGTG	375	355	11	1	8
CNAG_05707T0	GGATGAAGGGTACCGCAAAG	2	2	0	0	0
CNAG_05707T0	GGCATGATACGACAAGATCG	399	376	14	1	8
CNAG_05707T0	TGTAGCAATAGCGAGGAAGG	16	15	1	0	0
CNAG_05707T0	GAACGCGGGTCTATGGAGAG	0	0	0	0	0
CNAG_05707T0	ATGATACGACAAGATCGGGG	0	0	0	0	0
CNAG_05707T0	TCTATGGAGAGCGGACATGG	0	0	0	0	0
CNAG_05707T0	TTTACAATGTAGCAATAGCG	0	0	0	0	0
CNAG_05707T0	GCCTACATACCACTTGACGA	1459	1331	93	4	31
CNAG_05707T0	ATGATCAATGTTGAGTACAG	20	20	0	0	0
CNAG_05708T0	ATGGAGCAGAGGTTGCAGTG	226	166	9	0	51
CNAG_05708T0	TCATTGCAAGGAAAAGACGA	213	185	4	0	24
CNAG_05708T0	AAAGGTGAGTGGCCAATTCG	244	233	6	0	5
CNAG_05708T0	CTGTGGTTATGTCTCACCTG	118	71	12	0	35
CNAG_05708T0	TATACCTTGATCGGAAAGCG	67	64	0	0	3
CNAG_05708T0	CAAGCGTGTCGGTCTCCAGG	0	0	0	0	0
CNAG_05708T0	AGACATACGAGGACACCTTG	0	0	0	0	0
CNAG_05708T0	ATTTGGGTATGGTTATCAAG	362	180	2	0	180
CNAG_05708T0	TGAAACATTTCCATGAGACG	423	378	35	0	10
CNAG_05708T0	GTATCAGTGTGATCATTGCA	257	0	0	0	257
CNAG_07669T0	GCTATGCACTCACTGTCCTG	1257	1037	35	72	113
CNAG_07669T0	TTGTTGGTAAGCATAGGGAT	469	440	20	1	8
CNAG_07669T0	TCCGGAATCCAATGACACAT	3326	3089	139	0	98
CNAG_07669T0	GGTTGCGGTTGGTACGGCGA	103	48	9	0	46
CNAG_07669T0	GTTCGAGTTGAAGTATGCTG	1037	897	68	0	72
CNAG_07669T0	CGACTATGAGATTGTCTGCA	502	464	17	1	20
CNAG_07669T0	GGAGATTGTTGGTAAGCATA	426	349	35	0	42
CNAG_07669T0	GACCTACCTGGTGGGCTCTG	0	0	0	0	0
CNAG_07669T0	CTACCTGGTGGGCTCTGAGG	0	0	0	0	0
CNAG_07669T0	CGCCTCAGAGCCCACCAGGT	1009	925	32	0	52
CNAG_05711T0	GAAGGGGGAGAACTGTCCAG	22	22	0	0	0
CNAG_05711T0	GCAGTCGAGCGCGATGAAGG	20	1	18	0	1
CNAG_05711T0	TTGAAGGCGGTGGAGCTGAG	1	0	1	0	0
CNAG_05711T0	ATATTCATAATGATCATCGG	428	370	13	0	45
CNAG_05711T0	GGGGGAGAACTGTCCAGAGG	0	0	0	0	0
CNAG_05711T0	CCTTTGGAGCTGTCGACTCA	900	836	25	0	39
CNAG_05711T0	GAGTTTCTGAATGACAAAAG	461	423	25	1	12
CNAG_05711T0	CTGGCGGTGTAGCAACTGCA	66	0	1	0	65
CNAG_05711T0	AATAACTGAGCAAAAACACC	1	0	1	0	0
CNAG_05711T0	CCAGAGGCGGAGGAGGTGTA	0	0	0	0	0
CNAG_05712T0	ATAACGCCGCAGGATCATCG	0	0	0	0	0
CNAG_05712T0	GCACTTTGAGTACATCTGCG	0	0	0	0	0
CNAG_05712T0	GGGCATGCACGATGGCGATG	1	0	1	0	0
CNAG_05712T0	GCATGGTGGAACCCTTGATG	9	0	1	0	8
CNAG_05712T0	TGCCGGCCTCGATGATCCTG	0	0	0	0	0
CNAG_05712T0	GGCCTGCTCGTCGTTCAAGA	1	0	1	0	0
CNAG_05712T0	ATGCTCGACAACACCGTCAA	3	0	3	0	0
CNAG_05712T0	CATGCTCGACAACACCGTCA	1	0	0	0	1
CNAG_05712T0	GCAGATGTACTCAAAGTGCA	0	0	0	0	0
CNAG_05712T0	CGACGAGCAGGCCTTGGTCA	0	0	0	0	0
CNAG_05713T0	GCCAACGGTGACGATCTGGG	0	0	0	0	0
CNAG_05713T0	AGATGATATAGAGAGACAGG	0	0	0	0	0
CNAG_05713T0	GTCGACAGCACTATCAACGT	0	0	0	0	0
CNAG_05713T0	GAAGAGCGAAGAGTTGAACG	3	0	3	0	0
CNAG_05713T0	GTAGCCGTACCGAACCATGG	0	0	0	0	0
CNAG_05713T0	GGTCCACCCGGAGATCGTAG	0	0	0	0	0
CNAG_05713T0	CCAGCACCGTACATTCACAT	9	0	9	0	0
CNAG_05713T0	AAAGACTATCTAGGTTCCCG	0	0	0	0	0
CNAG_05713T0	TTTGGGCTGGAAACCTGCCG	0	0	0	0	0
CNAG_05713T0	GTCTAGGGTAGATTGTCTCG	41	41	0	0	0
CNAG_05714T0	GCATCACGAATGTCTCACCG	0	0	0	0	0
CNAG_05714T0	ACTGTTACCCCTTATGACGG	118	0	0	0	118
CNAG_05714T0	CAAGGTGATCTACTAAATGG	0	0	0	0	0
CNAG_05714T0	GATCGGATAAGGGCGACGAG	0	0	0	0	0
CNAG_05714T0	GATGTTGCTCTCAATTGTCG	0	0	0	0	0
CNAG_05714T0	AAGTGAGTGAGGCATATGTG	6	0	4	0	2
CNAG_05714T0	AGTGAGTGAGGCATATGTGA	0	0	0	0	0
CNAG_05714T0	GACGAAGGCCATCCTCAAGT	0	0	0	0	0
CNAG_05714T0	CAGTCTCAGTGGAAAGCATG	0	0	0	0	0
CNAG_05714T0	AAGCGGATAAAGGCTCCACA	0	0	0	0	0
CNAG_07670T0	GTGGTGATTGACATACTGGG	0	0	0	0	0
CNAG_07670T0	ACGAAAGTCAAGAATCGCGG	74	44	15	8	7
CNAG_07670T0	GACCTATATAAATGGAACGT	964	783	70	0	111
CNAG_07670T0	TCAACGAAAGTCAAGAATCG	726	672	15	0	39
CNAG_07670T0	GATATCTCAGAGTGTCAACA	121	70	4	14	33
CNAG_07670T0	TGTAATGCAGACACCAACAT	943	864	33	14	32
CNAG_07670T0	CAGAGCGTCAAGTAACGTTG	218	155	12	1	50
CNAG_07670T0	AGGGCGAAGGGATCTGATGG	0	0	0	0	0
CNAG_07670T0	GAGGAGAATTCATGCATCTG	347	321	17	0	9
CNAG_07670T0	TGATACACATGTCTACCTGT	600	413	26	34	127
CNAG_05715T0	ATATCTGGTGAAACTCAGCA	112	107	1	0	4
CNAG_05715T0	AAGATGTACGAAAATCAACT	56	45	0	0	11
CNAG_05715T0	TCAGAGTATTCATTACGACA	762	696	34	9	23
CNAG_05715T0	TGACCTCAAGGGAAGCGACG	43	0	8	0	35
CNAG_05715T0	AGCTCTAGATGATCGTGAGT	729	711	12	0	6
CNAG_05715T0	AACCTATAATATGGAACAGG	0	0	0	0	0
CNAG_05715T0	CCCTGATGAAGTTGATGAGG	0	0	0	0	0
CNAG_05715T0	CAAATGTCCAAGATGCGTGA	845	786	31	9	19
CNAG_05715T0	GGAACAGGCGGCAATGACCA	1	0	1	0	0
CNAG_05715T0	AATTAACATCGATAAGATTG	360	330	21	0	9
CNAG_05716T0	TGACCGTGTTCCTGAATCGG	0	0	0	0	0
CNAG_05716T0	TAGCCGCCGATTCAGGAACA	0	0	0	0	0
CNAG_05716T0	GAGCCCGAATGAGGGACAGG	0	0	0	0	0
CNAG_05716T0	CAAATCGGTTGCAGGCGCGG	4	0	3	0	1
CNAG_05716T0	ACACGGTCAGATCTGTCGGA	0	0	0	0	0
CNAG_05716T0	AGCCCGAATGAGGGACAGGA	1	0	1	0	0
CNAG_05716T0	GAACAGAAAGCGAAGCACAA	46	0	0	0	46
CNAG_05716T0	TGTCCCAATGCCCTACAGCG	24	0	0	24	0
CNAG_05716T0	ACGGTACCGAGCCCGAATGA	0	0	0	0	0
CNAG_05716T0	CGACTGGGAAATGAATATGG	0	0	0	0	0
CNAG_05717T0	GACACGCAAAACATACTCCG	8	7	1	0	0
CNAG_05717T0	CGAAAACACGCATTCCACAA	160	141	9	7	3
CNAG_05717T0	TGCGACTTGAAATTTGCAGG	0	0	0	0	0
CNAG_05717T0	GCAGGAGAGATGCTATGCGA	235	219	9	0	7
CNAG_05717T0	TGATGTGGAAGGAAAAAGGT	293	270	18	0	5
CNAG_05717T0	AGTAAGTTATACCTATCACC	689	629	33	1	26
CNAG_05717T0	TGCCATTGGGATGATGTGGA	46	0	0	0	46
CNAG_05717T0	TGCAGGAGGACATCTTCCGG	77	74	2	0	1
CNAG_05717T0	GCGGGAATTCGATCTCACAT	1076	946	54	0	76
CNAG_05717T0	ATGAAAATTCCTTCCCCAAG	83	62	4	0	17
CNAG_05718T0	TCAAGGGAAGAACATACCCG	36	30	4	0	2
CNAG_05718T0	ACTTACCTAATTGTACACAG	41	41	0	0	0
CNAG_05718T0	GGGTCGCGCAAATATCTCCG	79	75	4	0	0
CNAG_05718T0	GTCGCGTAGTAGGACCACCA	100	0	0	0	100
CNAG_05718T0	GTTCACTCTCTCAAATACCG	238	232	4	0	2
CNAG_05718T0	GCGCATTGGTAGCAGCCACG	1232	575	55	101	501
CNAG_05718T0	TGCCACAGATACATCCGAAG	138	134	2	0	2
CNAG_05718T0	GGTTCTGGCAGCATGCTAGG	1	0	1	0	0
CNAG_05718T0	TCGAATATCCCAGAATGCAA	439	415	18	1	5
CNAG_05718T0	CTGGTACCACTTCGGGACAG	0	0	0	0	0
CNAG_05719T0	GTTCAGTCACCACTAAACCT	1172	1076	74	0	22
CNAG_05719T0	TGGCTTGAGGAAAAACATGT	402	385	7	0	10
CNAG_05719T0	GAGGTCTTATTTGAGTACGG	525	437	23	0	65
CNAG_05719T0	GTGGAGAGTTAGAAGCTCAG	0	0	0	0	0
CNAG_05719T0	AGTGGTGACTGAACCAACCA	0	0	0	0	0
CNAG_05719T0	ACTACTACGTGTCAGAGACG	1464	1364	62	2	36
CNAG_05719T0	GGTCTTTACTAAGGGCCAGG	0	0	0	0	0
CNAG_05719T0	CACCAAAACATCTAACATGA	0	0	0	0	0
CNAG_05719T0	CATAGTGAGAGGGTTCAGCA	283	253	9	12	9
CNAG_05719T0	TCTGCAGCAAACATAGTGAG	0	0	0	0	0
CNAG_05720T0	CTTTGTTAAGGAGGTCACGG	2	0	2	0	0
CNAG_05720T0	GGTCACGGAGGGAAGCAAAG	0	0	0	0	0
CNAG_05720T0	GGGATGAAGACCACAGTGCG	0	0	0	0	0
CNAG_05720T0	AAGGATACCATGTCGACGAA	0	0	0	0	0
CNAG_05720T0	GCGTCGGTGTGGGTTATGTG	0	0	0	0	0
CNAG_05720T0	CTTCAATCTGTTCTCCATCG	0	0	0	0	0
CNAG_05720T0	TTTGTTAAGGAGGTCACGGA	0	0	0	0	0
CNAG_05720T0	ACACCTGTTCCCTTCAATCG	1	0	1	0	0
CNAG_05720T0	AAAATTACATAGATCTGGAA	0	0	0	0	0
CNAG_05720T0	GGTTATGTGCGGAATGTCTG	0	0	0	0	0
CNAG_05721T0	CGATACCTCACCATGAACGG	65	5	7	0	53
CNAG_05721T0	GGACTGGGATCTCGTAATCG	227	219	4	1	3
CNAG_05721T0	AGATTCTGAATGTTACCACA	195	170	5	0	20
CNAG_05721T0	AGACACTGAAGACATCAAAG	28	27	0	0	1
CNAG_05721T0	TAATTGTATCGCTCCCAGGG	0	0	0	0	0
CNAG_05721T0	CAAAGCGGCAAAGAGACAGG	28	0	0	0	28
CNAG_05721T0	AGTACCGTAGATGCCATTTG	50	43	6	0	1
CNAG_05721T0	AATTGAGGCTGTCCGCCGAG	44	24	5	15	0
CNAG_05721T0	AAAGCCCCTATCCCCACGAG	4	0	4	0	0
CNAG_05721T0	TCTTGCCTTTGAATTCCACG	104	92	10	0	2
CNAG_05722T0	GAATATGGGAGTGAAAACGT	0	0	0	0	0
CNAG_05722T0	CTTGTCAGGAATACCACCGT	28	0	4	0	24
CNAG_05722T0	AAAAGGAATGACACCACTGG	0	0	0	0	0
CNAG_05722T0	GAAGTTTAGTAGGAGCAACG	0	0	0	0	0
CNAG_05722T0	CCTATCCGGAACAACCACAC	0	0	0	0	0
CNAG_05722T0	AAGTTTAGTAGGAGCAACGA	0	0	0	0	0
CNAG_05722T0	CACACAGACCTTGACGACGT	69	0	1	0	68
CNAG_05722T0	GTTGCACATTGGACGGATGG	0	0	0	0	0
CNAG_05722T0	TACCAGAGACTCAACAACAG	6	0	6	0	0
CNAG_05722T0	ATGGGCGCTACTGGTCCTTG	0	0	0	0	0
CNAG_05723T0	CTGTTACCTAAAGATCCTTG	208	162	5	0	41
CNAG_05723T0	AGTGTCTGTTGGAGATAGGG	235	220	12	0	3
CNAG_05723T0	CAAGTTTGGTGGCATCAACG	1996	1707	104	1	184
CNAG_05723T0	TAGCATCAATGATCAAGTCG	42	40	2	0	0
CNAG_05723T0	GAAATTGGCCGATAATAGGG	0	0	0	0	0
CNAG_05723T0	GCTAGCATCAATGATCAAGT	1145	988	66	19	72
CNAG_05723T0	CACCCTTTAGACCTACCGCA	2	0	2	0	0
CNAG_05723T0	TACCTAAAGATCCTTGCGGT	845	522	28	124	171
CNAG_05723T0	ACAGATTCAATGGTGAGAGA	1401	1270	74	2	55
CNAG_05723T0	ATGACATATACCTACACGCC	132	120	9	0	3
CNAG_05724T0	TCTGGAACTCACAAGCAAGG	44	40	4	0	0
CNAG_05724T0	GTGAGTTCCAGAATCAAAGG	45	44	1	0	0
CNAG_05724T0	ACTGTAATGACTGCTACGAG	24	24	0	0	0
CNAG_05724T0	ATACCAAGTTCTAGTTACGA	1079	903	72	0	104
CNAG_05724T0	GTTGAGATTAAATGGTCAGG	33	31	2	0	0
CNAG_05724T0	ACTGAAACAGCAAGTCCTGG	0	0	0	0	0
CNAG_05724T0	TGAGAGCCTTAATCTGACGA	171	99	4	0	68
CNAG_05724T0	TACGAGTCCGAAACAGTGTG	1	0	1	0	0
CNAG_05724T0	CGGCGACTATTATGCCACTG	230	125	5	18	82
CNAG_05724T0	GCAAACTGACAAGAAATCTG	975	941	20	1	13
CNAG_05725T0	TTTCTCTGTTGTCTACAAGG	2	0	2	0	0
CNAG_05725T0	CAGAACCCTTGGGAGCAACG	0	0	0	0	0
CNAG_05725T0	GTAAAGGTAACCGGAACCAA	123	23	1	0	99
CNAG_05725T0	CGTCCTTAGGGGGAACAACG	1	0	1	0	0
CNAG_05725T0	GACTCTCTTCGACATCCCTG	2	0	0	0	2
CNAG_05725T0	GGTTTCGTTGAAGGCCTCAG	3	0	2	0	1
CNAG_05725T0	GGCCTTCAACGAAACCGTCG	0	0	0	0	0
CNAG_05725T0	GATTGCTCCTCTTATCACCA	0	0	0	0	0
CNAG_05725T0	TATGTTCCTTGCCCAATACG	5	0	5	0	0
CNAG_05725T0	ATTGCTCCTCTTATCACCAA	0	0	0	0	0
CNAG_05726T0	AGCCCGCCCCAGAATCAAAG	130	126	3	0	1
CNAG_05726T0	ACTTGGCTGATTCCGCGACA	1904	1791	70	2	41
CNAG_05726T0	GCCCGCCCCAGAATCAAAGG	750	89	10	22	629
CNAG_05726T0	ACCGACAAGTAGCTGAAAGG	407	386	16	0	5
CNAG_05726T0	CATGCCGACTTACATCATGA	2069	1841	87	10	131
CNAG_05726T0	CAGTAGAAAGTGAAGCAGCG	184	79	3	0	102
CNAG_05726T0	TACGACATACCCGAATGGAG	69	65	2	0	2
CNAG_05726T0	TCATGTTGGGTACCCTGTCG	1697	1618	47	2	30
CNAG_05726T0	ATAGAGATCTTGCCTGTGAG	0	0	0	0	0
CNAG_05726T0	TTTACGACATACCCGAATGG	0	0	0	0	0
CNAG_05727T0	GGAGACGGTAGACAAAAGAG	0	0	0	0	0
CNAG_05727T0	GATGAGGCCCTTCACATCGG	392	330	21	0	41
CNAG_05727T0	CACAAGAACGGAATCGAGTG	0	0	0	0	0
CNAG_05727T0	TTGGCTGGATAGAAAAACGC	85	79	4	0	2
CNAG_05727T0	AACGTAGTCAACAGTTCGAG	67	30	0	0	37
CNAG_05727T0	GGAAAGGAGAGTAACATCGA	484	452	21	0	11
CNAG_05727T0	GGGATTCAGATCTAGCAACA	114	99	8	5	2
CNAG_05727T0	TGTGCTCACTGCAGTTAAGG	153	143	7	0	3
CNAG_05727T0	CAACGTAGTCAACAGTTCGA	1015	946	40	0	29
CNAG_05727T0	AGACCCGACGAAAGGGAGAG	0	0	0	0	0
CNAG_05728T0	GGCCGGATTAATGAAAGGGT	6	0	0	0	6
CNAG_05728T0	GCTTGGAAAATACTTACGGG	0	0	0	0	0
CNAG_05728T0	CTGAATAATGGCGTCGAGGG	0	0	0	0	0
CNAG_05728T0	TGATCCGACAAACGCAAGAG	2	0	1	0	1
CNAG_05728T0	CAGAAGCTTTGAAACGTCAT	428	228	36	1	163
CNAG_05728T0	GGCCCTGAATAATGGCGTCG	215	206	8	0	1
CNAG_05728T0	GCCCTGAATAATGGCGTCGA	831	792	27	0	12
CNAG_05728T0	CTTACGGGCGGATCATATGG	1	0	1	0	0
CNAG_05728T0	ATGACGTTTCAAAGCTTCTG	278	258	9	0	11
CNAG_05728T0	CATTATTCAGGGCCTTGACA	573	493	21	25	34
CNAG_05729T0	GGTCTGGATAACGTTGGACA	490	466	17	0	7
CNAG_05729T0	TATCACAGAGCTCCAAACCA	0	0	0	0	0
CNAG_05729T0	ACGCGTCGATGACAACATTG	193	176	14	0	3
CNAG_05729T0	GTGGGGACCGATAGAACCGG	25	23	1	0	1
CNAG_05729T0	CGACCCAATGAAGGGAAGGG	0	0	0	0	0
CNAG_05729T0	ACTTCAGCCTCGGCAGAGTG	0	0	0	0	0
CNAG_05729T0	TAACTTCAGCCTCGGCAGAG	0	0	0	0	0
CNAG_05729T0	GCAAGCAGTAACTTCAGCCT	1773	1592	50	15	116
CNAG_05729T0	ATCGACGCGTTCAACTGGTG	18	0	0	0	18
CNAG_05729T0	CAGCACTGACGCCAGCCGAA	380	292	17	0	71
CNAG_05730T0	AGGGATCCCACTATCCACCT	12	10	1	0	1
CNAG_05730T0	CAAGGAGACAGGGATTATGG	139	132	5	0	2
CNAG_05730T0	GAAGTATCCATTTCACATTG	1	0	0	0	1
CNAG_05730T0	TGTGCAATCTTGTGACTGAG	134	0	3	5	126
CNAG_05730T0	CCAGAGCACGACGATGAGCA	5	0	5	0	0
CNAG_05730T0	GTGCAATCTTGTGACTGAGA	1226	1060	65	40	61
CNAG_05730T0	ACTGGATCACAAGTCAGTTG	639	566	32	0	41
CNAG_05730T0	TAGCAACAGGAAGCCACCCA	0	0	0	0	0
CNAG_05730T0	TGCCGTGGTTCAAGGAGACA	132	114	4	0	14
CNAG_05730T0	ATCCCTGTCTCCTTGAACCA	54	44	3	1	6
CNAG_05731T0	CTAACGGAAAGGGTAGACGG	2	0	0	0	2
CNAG_05731T0	CTGAAGAGTGATACATCCGT	796	508	49	108	131
CNAG_05731T0	TATACATGACCAGTCGACGG	192	164	16	0	12
CNAG_05731T0	ATGCCTAGCACTCAACAGAG	0	0	0	0	0
CNAG_05731T0	GGATCAGCTATGATTATGGG	0	0	0	0	0
CNAG_05731T0	CGCATGATTCGTCGTCACAG	172	73	0	0	99
CNAG_05731T0	CTGGTGTGTCGTCTATCCCA	5	5	0	0	0
CNAG_05731T0	TGACGCGTGGCACATCCAGG	0	0	0	0	0
CNAG_05731T0	GACGCGTGGCACATCCAGGG	1	0	1	0	0
CNAG_05731T0	AAAATGTCACCAGAATGGGG	0	0	0	0	0
CNAG_05732T0	ACTGTTGTAGTGCCCGACAA	365	333	28	0	4
CNAG_05732T0	GGATGAATGAAATGGCAATG	701	675	16	0	10
CNAG_05732T0	AATGCCAAGAGCGACGACAG	68	62	2	0	4
CNAG_05732T0	TTGACCGACAAGGTTGACTG	1594	1340	84	26	144
CNAG_05732T0	TGTCCCTGTATGCATTGGTG	719	687	19	1	12
CNAG_05732T0	TAAGGGACGAGACACCGATA	2552	2412	95	0	45
CNAG_05732T0	GACAGAGGCAAGGAGAACAA	90	70	2	0	18
CNAG_05732T0	ACGAGACACCGATAAGGTAG	110	102	4	0	4
CNAG_05732T0	AATAATTATAGTGATTCTGA	727	636	23	8	60
CNAG_05732T0	CAGGATAAGGATCTTGCTGG	1	0	1	0	0
CNAG_05733T0	GCACATCAAAGACCACCGAG	13	12	0	0	1
CNAG_05733T0	CGAGAAAACATACCACGTAG	64	47	7	0	10
CNAG_05733T0	TGACACGTACTTTCCCCGCG	0	0	0	0	0
CNAG_05733T0	AGAATAATTCTGGAGTATCG	619	554	16	0	49
CNAG_05733T0	CGAGGAAAAGGAAATCATGG	4	0	4	0	0
CNAG_05733T0	AGAATGGACGTCAACTTGAG	0	0	0	0	0
CNAG_05733T0	ACCGCCGGGAGATTTGACGA	139	99	4	16	20
CNAG_05733T0	GAGTGTGCTCGAGATAGCCA	108	62	9	0	37
CNAG_05733T0	ACATGTCGTTGTAGATCCGA	1934	1643	80	117	94
CNAG_05733T0	ACAAGCTTCTTTGAATAACG	3787	3297	257	28	205
CNAG_05734T0	GATAGAGTACACGTGCAGGG	0	0	0	0	0
CNAG_05734T0	TGGCTCGTCAAGGATCCAAG	52	48	4	0	0
CNAG_05734T0	CAAGGTGGTAGCCAACAACA	193	181	6	0	6
CNAG_05734T0	ACGCTCAGATTCCTGCTGGG	8	0	4	0	4
CNAG_05734T0	CGGCAGAAGAAGAACGACGT	728	690	21	8	9
CNAG_05734T0	TGTTGAGCAAGCATCGACAG	67	63	2	0	2
CNAG_05734T0	GTCGTCCATATCGCACCCGG	342	313	20	0	9
CNAG_05734T0	AGTTCGGTGTCTGGATCCTG	101	98	1	1	1
CNAG_05734T0	GTTGGCTATCCAGATTGAGG	0	0	0	0	0
CNAG_05734T0	GGTATCAGCCAGAATAACAC	154	141	7	0	6
CNAG_05735T1	CATACCAACTCAGTTACAGA	1247	1161	38	15	33
CNAG_05735T1	CACCTACTGATAAAGCGGCG	41	7	1	0	33
CNAG_05735T1	AGGATGCTTTGGATGGTGAA	11	0	0	0	11
CNAG_05735T1	AGGTGTGTATCGATTATGCG	35	0	0	0	35
CNAG_05735T1	GGCCTTACTCCAGACCCCAA	201	172	10	10	9
CNAG_05735T1	AGGATATACTCCAGCCATTG	935	799	20	0	116
CNAG_05735T1	TTTGATAACGTACTGATAGA	526	403	58	52	13
CNAG_05735T1	CTCGCCGCTTTATCAGTAGG	24	0	3	0	21
CNAG_05735T1	TGCCAGCAGAGTTATCAGAC	127	88	4	0	35
CNAG_05735T1	GCCGATAAGGATGCTTTGGA	23	20	3	0	0
CNAG_05736T0	CGTATGCGGAGAAGTGCCCG	186	176	8	0	2
CNAG_05736T0	AGCAGGCCAAAGATGCGATG	382	369	7	1	5
CNAG_05736T0	CGGAGGCCAAGCAACCCAGA	423	394	22	0	7
CNAG_05736T0	GCTTGGCCTCCGGAACACTG	869	718	49	4	98
CNAG_05736T0	ACATAATAGCAAGCGACATG	360	350	4	0	6
CNAG_05736T0	AGTGGTGTAGATGTCTCCAA	841	806	24	0	11
CNAG_05736T0	AAACGACATGTTGGTTACGA	302	283	15	0	4
CNAG_05736T0	ATGCAAAAGATCGACCGTCT	581	492	37	2	50
CNAG_05736T0	TGCCTAGACTTATCGGACAA	49	0	2	8	39
CNAG_05736T0	TTGCTATCGACTTTAGCGAG	558	395	22	0	141
CNAG_05737T0	TCTATGTAGGGTGTTCCTGG	0	0	0	0	0
CNAG_05737T0	ATGCTGGAGTACATACCACA	117	108	4	1	4
CNAG_05737T0	TATTCATCGACACAGTCACA	232	185	12	32	3
CNAG_05737T0	TGGGGAGTATCTGGACATGG	0	0	0	0	0
CNAG_05737T0	AGTGAAAGGAACACAAACCA	0	0	0	0	0
CNAG_05737T0	AGCTCCCCGACATCACCTAG	240	207	7	0	26
CNAG_05737T0	TCACCTGATGACTACTCACA	47	27	0	18	2
CNAG_05737T0	GTTGTAGATGAAACAAGACC	1029	951	44	10	24
CNAG_05737T0	TATGATTCCTACAAGGCCAG	25	0	0	5	20
CNAG_05737T0	ATTTGGGAGGAAGGTGATCG	0	0	0	0	0
CNAG_05738T0	TCTATGGCGATAATAGCGAA	0	0	0	0	0
CNAG_05738T0	TCAAACATAAGAACGGCTTG	113	106	4	0	3
CNAG_05738T0	TGGCAGTGTGAAAGCTGATG	0	0	0	0	0
CNAG_05738T0	TAATAGCGAACGGAACCAGT	923	871	33	0	19
CNAG_05738T0	GTGATGGAAACCGTTCGCCG	1	0	1	0	0
CNAG_05738T0	AGTGGTGAATGTCAACAAGT	1437	1329	53	1	54
CNAG_05738T0	GCTTGTATGTGTGTAGCGGG	0	0	0	0	0
CNAG_05738T0	GGACAGTCAGTTAAATCAAG	182	91	4	0	87
CNAG_05738T0	GTCGCTTGGTAGGAGTCGAG	38	37	0	0	1
CNAG_05738T0	AATGTCAACAAGTGGGCTAG	510	362	18	36	94
CNAG_05739T0	AACGGAAGATGTCTACCCAG	0	0	0	0	0
CNAG_05739T0	AAGCCGACACAAGATCGTAG	850	747	59	0	44
CNAG_05739T0	TCGAGCGATTTCCTGTAGCG	123	114	4	0	5
CNAG_05739T0	GACGACGGGATGATTATGGG	0	0	0	0	0
CNAG_05739T0	TAGCATCCAGAGTCTCATCA	389	371	6	0	12
CNAG_05739T0	CTTGTTAGACCAGTAAGGAG	0	0	0	0	0
CNAG_05739T0	AAACCAGGCGCATTAGCACG	781	517	29	19	216
CNAG_05739T0	GTGGGATAAAGGAAAAGCAG	0	0	0	0	0
CNAG_05739T0	GGGGTTCTCAGCATCAAGTG	0	0	0	0	0
CNAG_05739T0	TAGCTAACAGAATGACTAGG	202	8	0	0	194
CNAG_05740T0	GAGACGATTAGAAGACACGG	30	30	0	0	0
CNAG_05740T0	TCGTGAGTAGGCAAGCTCCG	55	53	2	0	0
CNAG_05740T0	ATACCACCTATCTTCAACCG	310	289	14	1	6
CNAG_05740T0	AGGTGTAAAAGACCTGATGG	1	0	1	0	0
CNAG_05740T0	TTTGAGACGATTAGAAGACA	44	0	4	0	40
CNAG_05740T0	ACCATGGTTAGTATTCTGGA	40	40	0	0	0
CNAG_05740T0	TCTATGGCCGAGGCGCATGG	0	0	0	0	0
CNAG_05740T0	CTCGTATATGCTCTGCCTAG	33	13	1	2	17
CNAG_05740T0	CGATTAGAAGACACGGTGGA	0	0	0	0	0
CNAG_05740T0	ACCATGGTCGGCTAGCATCG	16	14	2	0	0
CNAG_05741T0	GCGACATAAGAGGATTGCTG	270	237	26	0	7
CNAG_05741T0	CATCGGATCAGAGTACACAA	862	820	22	0	20
CNAG_05741T0	AGGCGAAAGGAGAATCCAAG	0	0	0	0	0
CNAG_05741T0	CGGATCAGAGTACACAATGG	0	0	0	0	0
CNAG_05741T0	TCACTGGAGGGATAGTGACT	392	354	4	0	34
CNAG_05741T0	CCCTAAAAAGACGTCCAAAG	73	32	6	0	35
CNAG_05741T0	TTCTTCAAGGAGATACCCAT	667	615	38	0	14
CNAG_05741T0	CTTGAAGAAGACGTAATGTG	182	118	13	0	51
CNAG_05741T0	GTTCCACGAGCAGTAAAGGA	144	134	4	0	6
CNAG_05741T0	CATGCACTTGAGCAATTCGT	1443	1207	62	16	158
CNAG_05742T0	AATGATCTTCAGAACGCACG	668	624	25	1	18
CNAG_05742T0	TTGACGTGGGACGATGAAGG	29	0	0	0	29
CNAG_05742T0	CTGCACCACAACACCCCCAG	154	0	0	0	154
CNAG_05742T0	TCTCTGGGAAGGAGCCCGAG	0	0	0	0	0
CNAG_05742T0	TGTGGAAACCTCAATTACAG	15	15	0	0	0
CNAG_05742T0	CGGTGAGAGATTGAACAGAA	101	47	2	15	37
CNAG_05742T0	ATGTGGGCGTCCAAGCCGGG	0	0	0	0	0
CNAG_05742T0	CAAAGCGACAGCAAGGATGG	0	0	0	0	0
CNAG_05742T0	GAAGAAGTAGTATAGAAGTG	0	0	0	0	0
CNAG_05742T0	GGTTTCCACAGCAATTGGCG	4	0	3	0	1
CNAG_05743T0	GGTGAATGATCCATACCCTG	570	296	31	0	243
CNAG_05743T0	GTGAATGATCCATACCCTGG	20	20	0	0	0
CNAG_05743T0	AGAGGGGTGAGTCTCCCATG	23	23	0	0	0
CNAG_05743T0	GGCGTATAAGAATCATCTCG	236	153	20	33	30
CNAG_05743T0	AGGGGTGAGTCTCCCATGAG	2	0	1	0	1
CNAG_05743T0	AGACCTGCTGTGTGTGAGGG	0	0	0	0	0
CNAG_05743T0	GGAAAGGATACGCACGTCAG	0	0	0	0	0
CNAG_05743T0	CATCCTTCCGTAGATCTGAA	492	212	24	25	231
CNAG_05743T0	CTGATATCATGACTTTCCGA	1223	1107	64	1	51
CNAG_05743T0	GAGGGGTGAGTCTCCCATGA	299	265	12	15	7
CNAG_05744T0	GGAGTAGTACCACATCCTAG	1	0	1	0	0
CNAG_05744T0	AGACAGATCTGAGAAAAGGG	0	0	0	0	0
CNAG_05744T0	GGTCATGGAGATATCAAATG	224	184	9	9	22
CNAG_05744T0	AAACGCTCGCAATTTCTCCG	24	19	5	0	0
CNAG_05744T0	GTTCACTCACGATATGTACC	926	717	32	83	94
CNAG_05744T0	ACCGAAGTGGGACTCAAGCG	181	166	11	0	4
CNAG_05744T0	TGCGAACCTGAAGAGTGAGA	1691	1324	93	112	162
CNAG_05744T0	ACAAACCCAGTCTCTCTCCT	235	152	15	20	48
CNAG_05744T0	ACTCTATCCACCCATAGCGG	321	291	23	0	7
CNAG_05744T0	CGACCGAAGTGGGACTCAAG	64	63	0	0	1
CNAG_05745T0	GCTTGCAGACACAAGCACCG	692	654	12	0	26
CNAG_05745T0	CAATAGGAGACTGCACAGAG	1	0	1	0	0
CNAG_05745T0	AGGTTGGTCCCATTGAACAG	58	54	4	0	0
CNAG_05745T0	ACGACGGAGAGGAAGATCGT	418	368	38	0	12
CNAG_05745T0	TCAAGGGGTTGATGTCCAAG	59	55	2	0	2
CNAG_05745T0	GATGAGAGATTTGACCGACG	692	468	25	123	76
CNAG_05745T0	AAGTACCCCTGATGTTGCTG	1141	1044	51	17	29
CNAG_05745T0	GGTGGAGTCTTGAGCCCTGG	0	0	0	0	0
CNAG_05745T0	CAAACCCCAAGACATGCTAG	452	390	17	0	45
CNAG_05745T0	TGTCCAAGCGGGTAACTGTG	63	60	1	0	2
CNAG_05746T0	ACGTTTCTTAGACCCGACCG	209	121	13	1	74
CNAG_05746T0	ACACACGCAAGTGAAAAGTG	116	9	1	0	106
CNAG_05746T0	TCACCTGCGAGAGAAGACAC	1	0	1	0	0
CNAG_05746T0	TCCTTATCATCTACTCACCG	335	121	6	22	186
CNAG_05746T0	GAAGAGGCCGATACAAAAGG	0	0	0	0	0
CNAG_05746T0	CCTGCGAGAGAAGACACTGG	135	0	0	13	122
CNAG_05746T0	GTATTGTGGCTTGATCACCT	667	576	32	46	13
CNAG_05746T0	TGGCCCTCATAAAGCGACAG	0	0	0	0	0
CNAG_05746T0	AGGGCCCTATCAGATCAATG	330	303	16	0	11
CNAG_05746T0	AGACGACTATGATGTGATGG	0	0	0	0	0
CNAG_05747T0	TAATCTGGGTATAACTTACG	1867	1772	42	2	51
CNAG_05747T0	AAACTTGACAGCAGTTACGG	77	77	0	0	0
CNAG_05747T0	CTTCGATCTCAACAGGACCG	490	465	11	0	14
CNAG_05747T0	CACCTTCAAAGCCTTCTGAG	0	0	0	0	0
CNAG_05747T0	CGGTCCTGTTGAGATCGAAG	45	35	9	0	1
CNAG_05747T0	GTACCCAATGCATTCGACGG	86	73	4	0	9
CNAG_05747T0	GTGGCGAAGGAACTGTTGGG	0	0	0	0	0
CNAG_05747T0	GATCCACTGAGAGCATTAGG	153	146	7	0	0
CNAG_05747T0	TATCGAACAAATCCTCAAGA	1019	952	35	15	17
CNAG_05747T0	CAATGAAGCCATCCACAGTG	74	31	5	0	38
CNAG_05748T1	CAGTTCAAGAGATTCAACGT	1506	1377	58	4	67
CNAG_05748T1	GAACGAAAGAAAGACCAATG	456	393	20	0	43
CNAG_05748T1	TGGATACCAGAAACCACCCT	129	112	13	1	3
CNAG_05748T1	TCAGTTCAAGAGATTCAACG	809	733	27	16	33
CNAG_05748T1	CGGTGTACCATATATCCCGG	40	37	1	0	2
CNAG_05748T1	TTTGAACCCCGTCACCCCAG	293	131	0	0	162
CNAG_05748T1	TATGTGGTAAGGCAGGCTCG	131	87	3	27	14
CNAG_05748T1	GAATATGACATGGACGAACA	25	19	5	0	1
CNAG_05748T1	GCACGCCCAAACCTGCCCCG	179	169	7	0	3
CNAG_05748T1	AGTGCAGGTCGAATATGACA	313	271	10	0	32
CNAG_05749T0	ATCTTCACTAAATACCCCAG	0	0	0	0	0
CNAG_05749T0	GTGAAGAACCAGCAAAACAG	0	0	0	0	0
CNAG_05749T0	TGAGCTGGATGAACAAACGT	638	565	25	0	48
CNAG_05749T0	TCTCACCACATGCGACAGTG	462	334	23	0	105
CNAG_05749T0	ATCGGTATCAGATGACAGAG	0	0	0	0	0
CNAG_05749T0	ACAACTCATTGCATATCATG	211	30	3	0	178
CNAG_05749T0	GGAGACATGGAAGAAGAAAG	0	0	0	0	0
CNAG_05749T0	ACCCCGAGAAAGTCCCCCTG	0	0	0	0	0
CNAG_05749T0	TGAACGTATTGCGACATGCA	67	21	3	0	43
CNAG_05749T0	TCATGCGGCCCAGAGTTGGA	31	24	7	0	0
CNAG_05750T0	GGGTAAGCTTCACGACCAGG	0	0	0	0	0
CNAG_05750T0	AAAAAAGACCTACGTCACCG	0	0	0	0	0
CNAG_05750T0	AACCAGAAGAAGTGGAACGA	0	0	0	0	0
CNAG_05750T0	TCGTCGGGGAAGAATACCAG	0	0	0	0	0
CNAG_05750T0	GAGCTTAAGAGAACCGGCGA	0	0	0	0	0
CNAG_05750T0	TAACGACAGGTTGATCAAGG	0	0	0	0	0
CNAG_05750T0	GTTTCGGAGACCGTAGACAC	0	0	0	0	0
CNAG_05750T0	TGAGAAAAAAAATACGTACA	0	0	0	0	0
CNAG_05750T0	TTCCAAGAAGATCTGACCGT	0	0	0	0	0
CNAG_05750T0	GTCGGTAATGGAAATAACGT	0	0	0	0	0
CNAG_05751T0	GCAAAGTAAGGATATCCCGG	0	0	0	0	0
CNAG_05751T0	GGCAAGAATATATCGCCCTG	0	0	0	0	0
CNAG_05751T0	ATTTCCTACCATACCCCCCG	0	0	0	0	0
CNAG_05751T0	AAGGAAGTGACGCACCTGTG	15	15	0	0	0
CNAG_05751T0	GGCAAAGTAAGGATATCCCG	0	0	0	0	0
CNAG_05751T0	ACTCGCACCTGACAACCTCG	0	0	0	0	0
CNAG_05751T0	CACAATCCACCCCTTCCACA	0	0	0	0	0
CNAG_05751T0	AGAGCACACAAAAAGTCCGA	1	0	1	0	0
CNAG_05751T0	CTCGCACCTGACAACCTCGG	2	0	2	0	0
CNAG_05751T0	TCGCACCTGACAACCTCGGG	0	0	0	0	0
CNAG_05752T0	CTTGCCCAGAGCACTTGCGG	0	0	0	0	0
CNAG_05752T0	GAATATCAGAGTGTTCGCGA	77	73	1	0	3
CNAG_05752T0	AAGGCCTGATCTACTCCTGG	0	0	0	0	0
CNAG_05752T0	TGCGTGAGTGTATATAAACG	457	429	19	0	9
CNAG_05752T0	GCCAAGAGATCAGTATCTGG	0	0	0	0	0
CNAG_05752T0	CGTATCTACTAGGAGAACTG	142	134	8	0	0
CNAG_05752T0	CGTTCTAGAAGTTCCCGCGG	66	65	0	0	1
CNAG_05752T0	AATCATAATCAGGACCATGA	1491	1429	40	2	20
CNAG_05752T0	GTGAGTGTATATAAACGTGG	28	24	4	0	0
CNAG_05752T0	GGTGGTTGCAGGTCGCACAG	1	0	1	0	0
CNAG_05753T0	AAGGAACTTCGTCATCACAG	0	0	0	0	0
CNAG_05753T0	ACATACACGAGCGACAGCAA	87	45	12	9	21
CNAG_05753T0	CAGTCCAGAAGAGACGCTTG	101	101	0	0	0
CNAG_05753T0	AAGATTGGGTGAAGATACGG	22	21	1	0	0
CNAG_05753T0	GGGAGCTGATAAGAAACCGT	147	140	6	0	1
CNAG_05753T0	ACGGGTACCGAGACGCTCAA	11	8	2	0	1
CNAG_05753T0	AGTTTGGCTGAGAACGCCGA	1	0	1	0	0
CNAG_05753T0	GGACTTGTCGAGGTAGTCGG	0	0	0	0	0
CNAG_05753T0	ATGGCAACAGAAGAAGTGCG	17	17	0	0	0
CNAG_05753T0	GTTATCCCCGACTACGAGGA	0	0	0	0	0
CNAG_07671T0	AGAAAGCTTGAAGAACCTCG	461	429	22	0	10
CNAG_07671T0	AAAGCTTGAAGAACCTCGAG	55	54	1	0	0
CNAG_07671T0	TTCCCAACAAACACCCCTCG	236	185	12	0	39
CNAG_07671T0	TGCACTGTTACGCTCTGTCC	177	153	4	0	20
CNAG_07671T0	TTCTGGCTGAACAGATGACA	352	231	29	0	92
CNAG_07671T0	GCGTAACAGTGCAATGTCGT	129	123	4	0	2
CNAG_07671T0	TCAAAAAGGTGTATGAGAGG	86	0	0	0	86
CNAG_07671T0	GTTCTGGCTGAACAGATGAC	849	623	41	0	185
CNAG_07671T0	GCAATGTCGTTGGCAAGCGA	0	0	0	0	0
CNAG_07671T0	GTCTGAGACGTGGCGGTGGA	1	0	1	0	0
CNAG_07672T0	TGACACAACAGATTCAATGG	0	0	0	0	0
CNAG_07672T0	GCTAGAAAACTCATGATCGG	19	14	4	0	1
CNAG_07672T0	CCCATCGATGACACTGAAAG	0	0	0	0	0
CNAG_07672T0	CGATGACACTGAAAGCGGCG	0	0	0	0	0
CNAG_07672T0	ATGATCATAGACCCCCACGC	69	66	1	1	1
CNAG_07672T0	GAGAGACGCAAAGTTTGATG	0	0	0	0	0
CNAG_07672T0	GGATGACGAGACAGACGAGG	0	0	0	0	0
CNAG_07672T0	TATAGTCGTCACAGAAGTCG	0	0	0	0	0
CNAG_07672T0	CACTCTCTGCCAAATCAAAG	102	0	0	14	88
CNAG_07672T0	CGAGAACGAACAGTACGAAG	0	0	0	0	0
CNAG_05755T0	TGAACGTAAAGCTCTTGCGG	0	0	0	0	0
CNAG_05755T0	TCCGTGAAAAAGAAGGTGTG	1	0	1	0	0
CNAG_05755T0	GCATATCGAGAATTGGCGAG	14	0	0	0	14
CNAG_05755T0	ATGAACATCGCAGATTGACA	0	0	0	0	0
CNAG_05755T0	GAGGGAGTATGTGGAAGACA	0	0	0	0	0
CNAG_05755T0	GGCGATTTAGAGGATTACAG	0	0	0	0	0
CNAG_05755T0	CGAAACGAGTACAATCTCAC	0	0	0	0	0
CNAG_05755T0	TCGTGAACGTAAAGCTCTTG	0	0	0	0	0
CNAG_05755T0	GCACACTCCGGCAAACATGT	8	0	0	0	8
CNAG_05755T0	GGTAAGCAGAGGTTATGGAT	0	0	0	0	0
CNAG_05756T0	GCAAGAACTCAAAATCAAGG	0	0	0	0	0
CNAG_05756T0	TTTCTCGCGATGGAGATGAG	0	0	0	0	0
CNAG_05756T0	CGCACAACCCACAACAAGCA	3	0	3	0	0
CNAG_05756T0	TGTCTTGGCGGAAGTCATCG	0	0	0	0	0
CNAG_05756T0	GAATGACCTTACCCTCATGA	0	0	0	0	0
CNAG_05756T0	ATGACTAGAGAGCAGGCGGA	0	0	0	0	0
CNAG_05756T0	CGAAAACGATCGACTAATGG	0	0	0	0	0
CNAG_05756T0	TAGATGAGAGATTGCCATTG	14	0	0	0	14
CNAG_05756T0	TGGGCGTTGCATAGAATGAG	0	0	0	0	0
CNAG_05756T0	GAGATGAGAGGAAGCCGTAG	0	0	0	0	0
CNAG_07673T0	AGATTAATAACCTACCACAG	0	0	0	0	0
CNAG_07673T0	CATAGGGAACACCACCAACG	843	786	34	1	22
CNAG_07673T0	GAGATTAATAACCTACCACA	125	111	0	0	14
CNAG_07673T0	AGAAGACGAACTGTTGCCGG	51	24	6	0	21
CNAG_07673T0	ATGTATAGAAGAGCACCCGC	612	444	28	46	94
CNAG_07673T0	GCCACTAAAAGATACCTCGT	1603	1484	59	0	60
CNAG_07673T0	GATTGATGTGTTCTGTTGCG	404	348	20	16	20
CNAG_07673T0	GAAGACGAACTGTTGCCGGC	60	56	3	0	1
CNAG_07673T0	CGAGATTAATAACCTACCAC	0	0	0	0	0
CNAG_07673T0	TGGTGTTCCCTATGGCGCAA	605	536	41	6	22
CNAG_05757T0	TGGCTGCAATAAGATTCACG	316	266	9	0	41
CNAG_05757T0	CAAGTTCCCGAAGTGACACG	478	456	14	3	5
CNAG_05757T0	TGAGAGACAAAGAAGTACAG	0	0	0	0	0
CNAG_05757T0	ATGAGAGACAAAGAAGTACA	347	176	4	49	118
CNAG_05757T0	ACGAGGTGATTAGTGAGACG	652	633	11	0	8
CNAG_05757T0	TATCTTCGGCAACAATACAG	37	14	0	13	10
CNAG_05757T0	AAGGCCAATATCTTGATGCG	90	63	20	0	7
CNAG_05757T0	ACAAGCACTATACCTCGAGT	60	55	2	0	3
CNAG_05757T0	ACTTGTAGTCACACTCGGGA	0	0	0	0	0
CNAG_05757T0	CACTTGTAGTCACACTCGGG	0	0	0	0	0
CNAG_05758T0	TGAATGAGGACAGTTGAGAG	286	0	0	0	286
CNAG_05758T0	CAATAGTTGCCATCAAACCA	0	0	0	0	0
CNAG_05758T0	ACAATCGTCAGAGATGGGAA	169	166	0	0	3
CNAG_05758T0	CATAAACAAACAGCTTCCAA	763	725	21	0	17
CNAG_05758T0	CTACTGCCTTCATTTCGGAG	0	0	0	0	0
CNAG_05758T0	GGAAGCAACATACGGTTCCA	17	3	2	0	12
CNAG_05758T0	GCTTTGAGTGTGAGTAACCT	406	363	8	13	22
CNAG_05758T0	AAGCTGTGACAACATACGAA	468	441	16	0	11
CNAG_05758T0	GTGACAACATACGAATGGGC	283	30	3	25	225
CNAG_05758T0	AAAGGATTTGAGGTTGTGGG	0	0	0	0	0
CNAG_05759T0	TGATTTACAATAGAGCAACG	0	0	0	0	0
CNAG_05759T0	CCGTCGTTCGGAATTCACCG	36	0	0	0	36
CNAG_05759T0	CGATACGTTGAGGTCCCCGG	0	0	0	0	0
CNAG_05759T0	GACTTTGTCAAGGCTCACAG	2	0	2	0	0
CNAG_05759T0	TTCACTCTCTACCTCAACGG	0	0	0	0	0
CNAG_05759T0	AGATTCGCGAAGAGTCACGT	3	0	3	0	0
CNAG_05759T0	CGGTATCTCTCACTTGACCG	0	0	0	0	0
CNAG_05759T0	ACGAAGCGAAGAAAGGACAG	0	0	0	0	0
CNAG_05759T0	GACTCAGGCGGAGATCAGAG	0	0	0	0	0
CNAG_05759T0	GGTCTTCTGATCTCCCTGAG	1	0	1	0	0
CNAG_05760T0	CATGAGCATAAGCCCAACGA	1291	1209	34	0	48
CNAG_05760T0	CTGAGCGACGAACCTGAAGG	0	0	0	0	0
CNAG_05760T0	GCACCCACAAGAACCCCAGT	320	282	10	18	10
CNAG_05760T0	GGCAGCGGTGGGAAGTTCAG	0	0	0	0	0
CNAG_05760T0	AGTCTGTAGCAAAAAAGTTG	160	69	2	0	89
CNAG_05760T0	TAATCACCGTCATCGTCATG	0	0	0	0	0
CNAG_05760T0	GAGTGGCTCTTCTGTCATCG	45	40	1	0	4
CNAG_05760T0	ATAATTAGCAGGACAAACCA	124	52	1	0	71
CNAG_05760T0	AGCTCGAGTGGTGAGGAAGG	19	0	2	0	17
CNAG_05760T0	TCTCAGGAATTACTCTTGCG	14	8	0	0	6
CNAG_05761T0	CTGAACGGTAAGTCAACTCA	0	0	0	0	0
CNAG_05761T0	CCCCTGAACCTCATATTCGT	14	0	0	0	14
CNAG_05761T0	TTGGAGGAAGACGAGTGGCG	0	0	0	0	0
CNAG_05761T0	GTAGATAATCCTAATGACAA	0	0	0	0	0
CNAG_05761T0	CATCTGAGTCTATAATGATG	1	0	1	0	0
CNAG_05761T0	CTCTCGAAGAACTTTCTGAA	3	0	2	0	1
CNAG_05761T0	GTCCGACACCTACGAATATG	1	0	1	0	0
CNAG_05761T0	ACCGATGTAAGCTTCAATAG	0	0	0	0	0
CNAG_05761T0	CGGTAAGTCAACTCACGGCC	0	0	0	0	0
CNAG_05761T0	CATGGCTCCTGGAAAGCAAC	0	0	0	0	0
CNAG_05762T0	CGAGGGCAAGGACATCAACG	0	0	0	0	0
CNAG_05762T0	TACCTCCTTCTCCAACAGGG	0	0	0	0	0
CNAG_05762T0	CGACACCAACGGTCTCAAGG	0	0	0	0	0
CNAG_05762T0	CCTTGATGTCAGCGGCAGAG	0	0	0	0	0
CNAG_05762T0	GCTTACCTCCTTCTCCAACA	0	0	0	0	0
CNAG_05762T0	CGGGAGCGGCACCACCAGAG	0	0	0	0	0
CNAG_05762T0	TGCCACCCTGTTGGAGAAGG	8	0	2	6	0
CNAG_05762T0	GACACCAACGGTCTCAAGGA	0	0	0	0	0
CNAG_05762T0	CGTTGGTGTCGAGGCTGAGG	0	0	0	0	0
CNAG_05762T0	CTCCTCAGCCTCGACACCAA	120	0	3	0	117
CNAG_05763T0	AATGAGATGACGATATCCGG	116	106	8	0	2
CNAG_05763T0	ACGATTGGCGAAGCAGTTGG	0	0	0	0	0
CNAG_05763T0	CCGTTGATCCATCCTCACAA	173	119	4	4	46
CNAG_05763T0	TCATAGTGGAAAATCTCAAG	132	122	7	1	2
CNAG_05763T0	GAGCTGTTGCGAATTATCAG	4	0	4	0	0
CNAG_05763T0	GTGATTCCGTCGCTTCCCTG	0	0	0	0	0
CNAG_05763T0	ACGTGTATAGTACCTTTGTG	21	0	2	0	19
CNAG_05763T0	CTCAGCAACCCCTACTACGT	148	141	4	0	3
CNAG_05763T0	GTTGGGGGGTAAGTAGATGG	0	0	0	0	0
CNAG_05763T0	TGTTGCGAATTATCAGTGGT	73	64	7	0	2
CNAG_05764T0	GGAGAGTGCTCAGAAGACTG	0	0	0	0	0
CNAG_05764T0	ATCCTGAAAAGGGTCTCGTG	0	0	0	0	0
CNAG_05764T0	TTGGAATCCATCATCCTGAG	1	0	1	0	0
CNAG_05764T0	TATGAAGAAAGAACTCTTTG	1	0	1	0	0
CNAG_05764T0	GTAGGTGGACTGTTAAAGAG	0	0	0	0	0
CNAG_05764T0	TGATTCTAATCCTTCTCACA	0	0	0	0	0
CNAG_05764T0	AGGGGACTGAGAAAGCCGGA	0	0	0	0	0
CNAG_05764T0	CTGGTGGTCGAGCACGCAAG	64	0	0	0	64
CNAG_05764T0	ATTTGTGCAGGTTCACTGTG	0	0	0	0	0
CNAG_05764T0	ATGGTGATTTAAATGAGTTG	0	0	0	0	0
CNAG_05765T0	AGGAAGATCAGTCATCTCAG	136	120	8	0	8
CNAG_05765T0	TGTAAGTCGAGTGACAGTGA	332	321	7	0	4
CNAG_05765T0	CAGAAGACCAGTCAAAATCG	582	230	12	71	269
CNAG_05765T0	GGACAAGCCCAGATGAATGG	2	2	0	0	0
CNAG_05765T0	CGAGAGACTTACAGATGACG	5458	4513	210	114	621
CNAG_05765T0	CTGTCACTCGACTTACATCA	2458	2041	95	31	291
CNAG_05765T0	AGCCATCCTAGCACGTACGT	1725	1621	68	3	33
CNAG_05765T0	TCTGGCGGTTTGAAAGCTGA	133	127	1	0	5
CNAG_05765T0	CTCAGGGGTGGCATACTGCG	37	32	0	4	1
CNAG_05765T0	CCAACTTCGAACCTCCCAGA	1230	1148	46	0	36
CNAG_05766T0	GCGCGTGTGAGTACGTCCAG	0	0	0	0	0
CNAG_05766T0	GGAAAACCGATTATACTGAG	1	0	1	0	0
CNAG_05766T0	GAATTCCCCAACTGACACAA	347	277	14	51	5
CNAG_05766T0	CCTAACCCTTCAAATCGTAG	269	198	12	0	59
CNAG_05766T0	TGAGGATGACATGAACCCAA	352	294	10	0	48
CNAG_05766T0	TTCAGACAATCCGACTCACA	509	439	54	0	16
CNAG_05766T0	AGCTCCGACGGTCCAGACAG	0	0	0	0	0
CNAG_05766T0	TGCCATTGTACGAATCAACG	396	364	21	0	11
CNAG_05766T0	GGCACGCAGAGTCCAGTATG	3	0	1	0	2
CNAG_05766T0	CAAGGATTTCCAAGATCGAA	321	304	8	1	8
CNAG_05767T1	GCTGTAGGGACTGAAGAACG	576	508	23	1	44
CNAG_05767T1	AGGATAGTCATAAGTACCCG	32	13	1	6	12
CNAG_05767T1	GAGAGAAGTCTGGAGGATGG	8	0	0	0	8
CNAG_05767T1	GCGATCGTCATCATCTCCAG	0	0	0	0	0
CNAG_05767T1	GCGACTAAGACTGGGCCGGG	72	0	6	0	66
CNAG_05767T1	ATGGTTCGACATTGGCAGTG	425	404	16	0	5
CNAG_05767T1	GACTCGGTTGAGGGAGACAA	0	0	0	0	0
CNAG_05767T1	AGGCGGCGATGAAGATTCAG	29	22	6	0	1
CNAG_05767T1	CGGTTGAGGGAGACAAAGGT	1	0	1	0	0
CNAG_05767T1	CACGCAGAAGAAGTCCGCCG	29	29	0	0	0
CNAG_05768T0	AGGAGACTGGTACTCAACAG	0	0	0	0	0
CNAG_05768T0	GAGACTGGTACTCAACAGGG	0	0	0	0	0
CNAG_05768T0	GCAAGAGAACAAGGGCCCTG	0	0	0	0	0
CNAG_05768T0	ACCGTATAGCCAGGTTACGT	1406	1309	60	1	36
CNAG_05768T0	TTTGCCCGTCGACTCCAGCG	195	41	13	0	141
CNAG_05768T0	GGAAATGGTAAGACGCTCTG	258	126	8	5	119
CNAG_05768T0	GGAGATGACGTACAATTGAG	45	33	9	0	3
CNAG_05768T0	CATCGACCGACCTAATCCTG	588	325	18	17	228
CNAG_05768T0	ACCGGGCTTCAACGTAGTCG	26	24	2	0	0
CNAG_05768T0	CACAGGAGAACTCGGCATGG	8	0	8	0	0
CNAG_05769T0	AAGGGTATCCATTCACAAGG	0	0	0	0	0
CNAG_05769T0	TTCAACGGTAAGCAATATCG	2727	2586	89	10	42
CNAG_05769T0	TAGACGATCAAGCTTCTGCG	25	24	0	0	1
CNAG_05769T0	ACGTTAAAGAAGCCATTGAG	0	0	0	0	0
CNAG_05769T0	CTTCAAACAGCATATGAACG	1886	1667	97	4	118
CNAG_05769T0	AGCCTACTAAAAATATGTTG	97	95	2	0	0
CNAG_05769T0	GGGAAGGGTATCCATTCACA	678	639	16	0	23
CNAG_05769T0	TGGGCAAATGTAGCTGCCGG	15	15	0	0	0
CNAG_05769T0	CATCAACATTATGGTTACCC	565	523	22	12	8
CNAG_05769T0	TCATGCTCCTGCAAGCCAAG	62	54	5	0	3
CNAG_07991T0	GTGGGCAAAAGAAGTCTCAA	135	73	14	29	19
CNAG_07991T0	TAAGCGATGAAATGGAAGCG	190	168	17	0	5
CNAG_07991T0	TACTGAGATCCTCTGCACAC	40	37	2	0	1
CNAG_07991T0	CACTTAGCAAGCCACCGGTG	0	0	0	0	0
CNAG_07991T0	GAATCTGCTGTGTAATTCCA	29	13	2	13	1
CNAG_07991T0	GCGATGAAATGGAAGCGTGG	1	0	1	0	0
CNAG_07991T0	GATCCTCTGCACACTGGCGT	895	811	15	0	69
CNAG_07991T0	TCTCCGACGCCAGTGTGCAG	28	27	1	0	0
CNAG_07991T0	TAATCTCGCTGCTTTAAGGG	1	0	1	0	0
CNAG_07991T0	AAAAGAAGTCTCAAGGGCCA	15	12	3	0	0
CNAG_05770T0	CTCAATGTCTGCCAACCCAG	63	0	0	63	0
CNAG_05770T0	TAAATGGGATCTTAGTGACG	0	0	0	0	0
CNAG_05770T0	CGTAGTGTCGATATGAGCTG	19	0	0	11	8
CNAG_05770T0	GACGCACCAGTATTGACAGT	0	0	0	0	0
CNAG_05770T0	AACCTGGTCGAGCACGCCAT	22	0	0	0	22
CNAG_05770T0	TCCCTTGAAACGGAAAGCGA	0	0	0	0	0
CNAG_05770T0	CTACTCGGAACCATGGCCGG	0	0	0	0	0
CNAG_05770T0	GGGAGGTATCATTGTCGCCG	0	0	0	0	0
CNAG_05770T0	AAACTTACATCGTGCACTCG	0	0	0	0	0
CNAG_05770T0	TGCATGTCAAGGAATGAAGT	58	0	0	0	58
CNAG_05771T1	TCGCTACCAAGATCACCTCG	1176	1119	22	16	19
CNAG_05771T1	AAACCTGCTCGTCTTCCACG	2445	2139	112	63	131
CNAG_05771T1	GGACTTGAAAGAGCTCCCTG	8	5	3	0	0
CNAG_05771T1	AAGCGGTAAAGAAGGCAGAG	0	0	0	0	0
CNAG_05771T1	ACCAGCGATTCAATTCTCGG	284	188	27	16	53
CNAG_05771T1	GAGCTCGCAAATGACCAGGG	0	0	0	0	0
CNAG_05771T1	AAACGTCAGAGATATCCGCA	0	0	0	0	0
CNAG_05771T1	GAGATTCGCATTGAACTCGG	185	161	20	0	4
CNAG_05771T1	GCTTCTAAGAGACGACAATG	862	732	21	0	109
CNAG_05771T1	AGGCAGAACACTTCGCCACG	1195	649	62	76	408
CNAG_05772T0	AACAAGCAAGACACGCACAG	0	0	0	0	0
CNAG_05772T0	TGAACGGTACTGATCAACGA	1	0	0	0	1
CNAG_05772T0	GTGATCCTCGTAGACCAAGA	756	709	35	0	12
CNAG_05772T0	GGTGTGGATGTTGAACAATG	721	610	44	0	67
CNAG_05772T0	TTCAAGAGCATGAATCACGT	584	469	33	0	82
CNAG_05772T0	GCTAGGGCAAGAGAGTAGGG	0	0	0	0	0
CNAG_05772T0	TACTCCATAAAAGGTATACG	1191	948	94	41	108
CNAG_05772T0	CGAAGCGATAGCCGAAAACG	2899	2749	105	1	44
CNAG_05772T0	TGTGGCAGAGTAAAGACTGG	281	270	8	0	3
CNAG_05772T0	GACGGCACCCACATAGACAG	91	86	4	0	1
CNAG_05773T0	GTATTGCGAGAGATTGATGG	0	0	0	0	0
CNAG_05773T0	GAATGGCAGTGACTCTGACG	22	0	0	0	22
CNAG_05773T0	GACCCGCTCGAGCACCACCG	0	0	0	0	0
CNAG_05773T0	GTTGATGGTGGACATGACGG	0	0	0	0	0
CNAG_05773T0	ATCAAGGTTCCACACCCGAA	1	0	0	0	1
CNAG_05773T0	GACTGGTGCATGGTAAGTGA	2	0	2	0	0
CNAG_05773T0	GCGCCAAAGGAGATCATCGT	0	0	0	0	0
CNAG_05773T0	GGCAATCGCTTCACTCTACG	0	0	0	0	0
CNAG_05773T0	CTCTCCTCCAGGCTCTCAAG	0	0	0	0	0
CNAG_05773T0	TAAAGCTCGGGATAGCAGCA	0	0	0	0	0
CNAG_05774T1	GATCCAGGCATAGACCCCCG	161	133	2	0	26
CNAG_05774T1	GGAGTAAATCCTGCACCCCG	440	367	11	0	62
CNAG_05774T1	GTACCATACATTTCAGCCCG	314	270	3	22	19
CNAG_05774T1	CATTCAACATGAGAGTGGGT	22	22	0	0	0
CNAG_05774T1	TAGGAGTAAATCCTGCACCC	0	0	0	0	0
CNAG_05774T1	GCTCCATTCAACATGAGAGT	585	442	21	48	74
CNAG_05774T1	AGCTGATGAAAGGTGACCAA	401	383	8	1	9
CNAG_05774T1	CTTATACATGATGATAGTGA	124	113	4	0	7
CNAG_05774T1	CATGGCAGTGAGAACCCGGC	157	148	3	3	3
CNAG_05774T1	AGCTCCATTCAACATGAGAG	0	0	0	0	0
CNAG_05775T0	CGATCAGAAGACCAGCATGG	0	0	0	0	0
CNAG_05775T0	GCTTGACGGTCTATGCAACG	0	0	0	0	0
CNAG_05775T0	CGAGCGAAAGAGATGTACGC	0	0	0	0	0
CNAG_05775T0	AAAGTCATGGAAGAGGAACA	0	0	0	0	0
CNAG_05775T0	ACAAGGTAACAGAGCCTGGG	0	0	0	0	0
CNAG_05775T0	TATGACGGCTCAAAGCTCAA	0	0	0	0	0
CNAG_05775T0	ATGCTGGGTGAAGAGATGAA	30	0	0	0	30
CNAG_05775T0	TGAGAGATTACCGCTTCCAG	0	0	0	0	0
CNAG_05775T0	AAATTGAAGATAGGTCGGAG	0	0	0	0	0
CNAG_05775T0	TCACGATCAGAAGACCAGCA	0	0	0	0	0
CNAG_05776T0	CAGAAGAATCCACTACAGAG	97	85	11	0	1
CNAG_05776T0	GAAGAGCGTAACCTCCAGAG	31	30	1	0	0
CNAG_05776T0	GCATATCGCGAAGCTCATCG	259	81	0	17	161
CNAG_05776T0	AAACCTCCCTTGAAGAACAG	226	150	10	0	66
CNAG_05776T0	TGTAAAAGGAGAGGATGACA	318	299	7	0	12
CNAG_05776T0	TGATTATGAAAGGCAAACGA	27	0	0	0	27
CNAG_05776T0	AGTGGATTCTTCTGGAGACG	480	452	18	0	10
CNAG_05776T0	TGGCCGCAAAGATCAGGGCA	5	0	5	0	0
CNAG_05776T0	GAGCTTCGCGATATGCGCAA	31	0	3	0	28
CNAG_05776T0	GGAAGAGCGTAACCTCCAGA	47	44	3	0	0
CNAG_05777T0	TGACCGAAGAAAGTGTGAGG	83	0	0	0	83
CNAG_05777T0	GCCAAAGCTCGAAGTCCGCG	116	0	2	0	114
CNAG_05777T0	TGTTGACCGAAGAAAGTGTG	12	0	1	0	11
CNAG_05777T0	TCTGGTTTGGCAAGACCTCG	99	95	1	0	3
CNAG_05777T0	CGCGAAGCAAGGTCAAGCTG	255	248	1	0	6
CNAG_05777T0	AGAAAGTGTGAGGAGGATAG	0	0	0	0	0
CNAG_05777T0	TGAACTGGTGGGAAGTTGGA	2	2	0	0	0
CNAG_05777T0	AAAACTAGGATGGATAGGTC	0	0	0	0	0
CNAG_05777T0	CGAATATTGGGTGAAAGTCC	173	169	3	0	1
CNAG_05777T0	TTGGCTTCGGTTGAACTGGT	253	179	3	0	71
CNAG_05778T1	TGCATACGATACTAATGACG	1805	1688	74	0	43
CNAG_05778T1	ACCGGCCTCAAAATGATCAG	6	5	1	0	0
CNAG_05778T1	CAGCGGTAACACGTATCATG	215	204	8	0	3
CNAG_05778T1	GCGACGTTAGACTTCCAAAG	28	27	0	0	1
CNAG_05778T1	TGATCAAGCAGAAATAACTG	165	134	24	0	7
CNAG_05778T1	GTTGATCAATGGGACGCCAG	63	46	1	0	16
CNAG_05778T1	CAATCGTAGAACAGCCACCA	4	4	0	0	0
CNAG_05778T1	CAACTAATGAATCAGCTACG	134	108	20	0	6
CNAG_05778T1	GAGCAGTAAAGTCTGAGCAT	286	237	28	0	21
CNAG_05778T1	GAGCATGGGTAAGGATCCAG	0	0	0	0	0
CNAG_07674T0	ACCATCGGTGAGGAAATCGA	773	675	18	0	80
CNAG_07674T0	GCTCTCGAAGAAGAATGACA	261	176	37	0	48
CNAG_07674T0	AAGGCTTCGGGATCTCATCG	508	443	22	1	42
CNAG_07674T0	GTGATTTCTCTGGTCCTGCG	105	98	0	0	7
CNAG_07674T0	ACCCTCGATTTCCTCACCGA	2541	2024	114	17	386
CNAG_07674T0	GGGATGCCGATCTGGACACG	860	809	18	0	33
CNAG_07674T0	TATGGCTGCTACCATCGGTG	684	651	16	7	10
CNAG_07674T0	AGAAATGCCAGTTATGACGA	78	66	10	0	2
CNAG_07674T0	TCAAGTCTATGGTCTTCATG	2	0	2	0	0
CNAG_07674T0	GTTGTAATCCATCTTGTGAA	799	670	32	0	97
CNAG_05781T0	GCCAACAACACAATGCCAGG	22	21	1	0	0
CNAG_05781T0	ATATGATCAGGAGAAAGACA	554	152	14	0	388
CNAG_05781T0	ATTTCAGCCATGGACCCCCA	0	0	0	0	0
CNAG_05781T0	ATGTCAAAAAGCAATTCGAT	692	652	21	2	17
CNAG_05781T0	TCCCCCAGCCCAGAACAGCA	107	105	2	0	0
CNAG_05781T0	CTTTCAGAGGCTGCCCATCG	86	77	7	1	1
CNAG_05781T0	TCTGACACTAATACACGAAG	0	0	0	0	0
CNAG_05781T0	AGCAGGGCGTAAAATTCCCC	0	0	0	0	0
CNAG_05781T0	GCCCTGCTGTTCTGGGCTGG	1	0	1	0	0
CNAG_05781T0	CTTGCCAACAACACAATGCC	389	157	10	1	221
CNAG_05782T0	TCGACTCCTTAAACTCAACG	0	0	0	0	0
CNAG_05782T0	AGACTTTATGAAGCGTCCAG	2	0	2	0	0
CNAG_05782T0	CCAGCTGGGCAATAAATCAG	0	0	0	0	0
CNAG_05782T0	GATGATTTCAGAAAGGAGAG	40	0	0	0	40
CNAG_05782T0	ATAGAGGAGATTATTGCCGA	0	0	0	0	0
CNAG_05782T0	TATGAGTGAAATTTATGGTG	0	0	0	0	0
CNAG_05782T0	GATAGAGGAGATTATTGCCG	0	0	0	0	0
CNAG_05782T0	ACGCCCAAGCCAAGAAAGGA	0	0	0	0	0
CNAG_05782T0	GGTACCCATTCATCCCAGCT	0	0	0	0	0
CNAG_05782T0	TACCAGAGATGATTTCAGAA	1	0	1	0	0
CNAG_05783T0	TGTGAGAAATCATTGTATCG	0	0	0	0	0
CNAG_05783T0	GTTGCGAAGAGCGCTATCGA	0	0	0	0	0
CNAG_05783T0	AAGGATATTTCTGCAATGGG	64	0	0	0	64
CNAG_05783T0	GACGCGATGCTGCTCCCTCG	0	0	0	0	0
CNAG_05783T0	GCACGTTCTCTTACACCGCG	92	0	0	0	92
CNAG_05783T0	TATCGACGATGCGGTCACCT	0	0	0	0	0
CNAG_05783T0	AGCCCTCAAAATCAGCAAGA	38	0	5	16	17
CNAG_05783T0	CACGTTCTCTTACACCGCGA	0	0	0	0	0
CNAG_05783T0	ACTTCACATGTGTATTGCTG	0	0	0	0	0
CNAG_05783T0	CGATCCTCCCAATATTGTTG	0	0	0	0	0
CNAG_05784T1	TACTTGCCATAGTATGTACA	142	96	1	1	44
CNAG_05784T1	AAAAACAATGTCCCACACAA	811	595	32	0	184
CNAG_05784T1	CCAGAAAGAATCGTACAAAG	117	96	11	0	10
CNAG_05784T1	GGGGTAGGAGAAGATTAGCA	92	89	0	0	3
CNAG_05784T1	CGGAAGAGGAAGATGCATTG	417	374	6	0	37
CNAG_05784T1	TGATATCGGAAATGACATTG	132	128	2	0	2
CNAG_05784T1	TTAATGACCTCGGCTGACGG	17	17	0	0	0
CNAG_05784T1	AGAGTGTAGGATGGAACCGA	174	147	20	1	6
CNAG_05784T1	GCCAAAAAGATCGAAAGGTG	143	56	2	0	85
CNAG_05784T1	ACAGAGAACCCAGGACAGCG	9	9	0	0	0
CNAG_05785T0	CCAATGGTTGAGACGCTCCT	496	272	25	0	199
CNAG_05785T0	CGTAAAACATCAGCTGACCG	150	137	7	0	6
CNAG_05785T0	GAGCTTGTTGACAGTGAGTG	0	0	0	0	0
CNAG_05785T0	CTCGGCGACAGCATGCATGT	908	859	36	0	13
CNAG_05785T0	TCGTTGAAGTGCATGTGCGA	39	0	6	0	33
CNAG_05785T0	CAAAGAAGAGTTGACCACCA	4	0	4	0	0
CNAG_05785T0	TAGACCAAGGAAATTCGGAG	0	0	0	0	0
CNAG_05785T0	GCTGTGGCATCAGTCAGCGA	180	15	5	0	160
CNAG_05785T0	ACTCCGTGCTCATCGTAGCG	44	44	0	0	0
CNAG_05785T0	CAACGAGCCAAACCTGACCA	75	68	5	0	2
CNAG_05786T1	TGTGAAGTATGGAGGGACAA	158	125	0	12	21
CNAG_05786T1	AGCTTGGTATAAGGATCCCG	17	8	8	0	1
CNAG_05786T1	GGTGAAACAAGTTCTCTGAA	496	361	23	0	112
CNAG_05786T1	TCGGGCCAAACAGAAGTGTG	1	0	0	0	1
CNAG_05786T1	TGTGCGTCTTCAGAGCCGAA	785	745	27	0	13
CNAG_05786T1	CCGTTTGCGAGTAAAGTGAC	241	220	2	0	19
CNAG_05786T1	GCGACTGTTGTGAAGTATGG	4	0	2	0	2
CNAG_05786T1	AGACTCAACTTACCCGTATG	30	26	0	0	4
CNAG_05786T1	CGACTGTTGTGAAGTATGGA	142	141	0	0	1
CNAG_05786T1	CCCAGAGTCAAAGGAATGTG	4	0	4	0	0
CNAG_05787T0	GAGCAGTAGATAAAACCGTG	0	0	0	0	0
CNAG_05787T0	AGCACGGTTAGCAACAAGGG	0	0	0	0	0
CNAG_05787T0	TAAGTGGATGAAGGATAGCG	0	0	0	0	0
CNAG_05787T0	GATTGTGGGAGATCTGGACA	0	0	0	0	0
CNAG_05787T0	TCGGTATTAAGGCTGTAGCG	0	0	0	0	0
CNAG_05787T0	CAAAGCTAAAAATCCAACGA	0	0	0	0	0
CNAG_05787T0	TCTGCGAAAGTTCCCTAACG	1	0	1	0	0
CNAG_05787T0	CTTGCTGGGGCTCATCACAG	0	0	0	0	0
CNAG_05787T0	GGGCCTGAGATTGATGTGAG	0	0	0	0	0
CNAG_05787T0	ACTCCTTACAGGAACCATAG	0	0	0	0	0
CNAG_05788T0	TTGGGAAGTTGATGTCCGAG	0	0	0	0	0
CNAG_05788T0	CAGTAAACATTAACCCACCT	0	0	0	0	0
CNAG_05788T0	AGATCGAGTTCAAAAGCTCA	0	0	0	0	0
CNAG_05788T0	GCTCAAGGATGCTAGGTCCG	14	0	0	14	0
CNAG_05788T0	AGGGATTCAGACGCTGCTCG	0	0	0	0	0
CNAG_05788T0	TGATGTCCGAGAGGTGTGCT	0	0	0	0	0
CNAG_05788T0	CAAAAGGTTCGAGTCCGAGG	0	0	0	0	0
CNAG_05788T0	TGTAGGCTGCCAACTCTCAA	0	0	0	0	0
CNAG_05788T0	GATTCAGACGCTGCTCGAGG	0	0	0	0	0
CNAG_05788T0	AAAAGGTTCGAGTCCGAGGT	0	0	0	0	0
CNAG_05789T0	TGAGGCTGGTTAGAGGACTG	92	82	8	0	2
CNAG_05789T0	TATCTCTCCTAACGACCCTG	0	0	0	0	0
CNAG_05789T0	TCGCCATCAAGTTTCTCGAG	0	0	0	0	0
CNAG_05789T0	CTTCGAGTTCAGCGATACCG	0	0	0	0	0
CNAG_05789T0	GGCTGGTTAGAGGACTGAGG	0	0	0	0	0
CNAG_05789T0	GGTATCGCTGAACTCGAAGG	0	0	0	0	0
CNAG_05789T0	AAGGTGGTGATGCGGAACGT	1	0	0	0	1
CNAG_05789T0	AATGATCGAGATATGGATGT	0	0	0	0	0
CNAG_05789T0	GAGGATACTCTCAACGTCGA	0	0	0	0	0
CNAG_05789T0	GCAGAAGCCAAAGAGCTCCT	0	0	0	0	0
CNAG_05790T0	ACTCTGCTCAGTACATGCGG	265	227	8	11	19
CNAG_05790T0	TGATGTTGTCGAATACAGGG	0	0	0	0	0
CNAG_05790T0	TACGGAACCAGAAAGACCTG	22	20	2	0	0
CNAG_05790T0	ATTCCAGACTCACAAATGGG	0	0	0	0	0
CNAG_05790T0	TTGTCCTAACAATTTCAGTG	823	507	28	94	194
CNAG_05790T0	AATGAGAGGATTGTGCCGAG	3	0	0	1	2
CNAG_05790T0	GAGGAATTGATAGAAAAATG	111	96	0	12	3
CNAG_05790T0	ATAGCAACCCGAGATAGCGG	277	233	12	0	32
CNAG_05790T0	AGGAAGATTTAGTATCAAAG	281	44	10	34	193
CNAG_05790T0	AGCCGCTATGATACCGACGC	0	0	0	0	0
CNAG_05791T0	GCCTGCGGATAACTTCCCGG	41	41	0	0	0
CNAG_05791T0	CGATAACCCATCTACACCAG	14	10	4	0	0
CNAG_05791T0	ACGACCCGACTTACATCCAG	0	0	0	0	0
CNAG_05791T0	TAACTTCCCGGAGGACCCTG	87	48	2	0	37
CNAG_05791T0	TCTATATTTACAGGAGACGG	0	0	0	0	0
CNAG_05791T0	GGGGGAGCAGGATTCAACGG	0	0	0	0	0
CNAG_05791T0	TCACCGAGATATTCCCAGTG	203	64	21	0	118
CNAG_05791T0	AAGTAATGGATCGTCGACGT	343	324	12	0	7
CNAG_05791T0	ACAGGAAGCTGAGCGTAACG	9	4	2	0	3
CNAG_05791T0	CGATATCACGCTCTCCACCC	0	0	0	0	0
CNAG_05792T0	GCTCAAGCAAGATTACAAGG	0	0	0	0	0
CNAG_05792T0	TTGCCCGGAATAGCGCACAA	0	0	0	0	0
CNAG_05792T0	AGGCTGTGTGATATGAAGCA	2	0	2	0	0
CNAG_05792T0	TTAAAGTCTCACCTTCTCAG	26	0	0	0	26
CNAG_05792T0	CGTCAGAGGTGATACCGGCG	0	0	0	0	0
CNAG_05792T0	ACAAAGCTGACACAATCCCC	146	0	0	0	146
CNAG_05792T0	GGTACGGAAGCATGGATGGG	0	0	0	0	0
CNAG_05792T0	CAGTAGAAATGCTGGTTCAG	1	0	1	0	0
CNAG_05792T0	TAGAGCTGGAAGCCGTACAG	0	0	0	0	0
CNAG_05792T0	ACGACCATCTTCTCCCCTGA	131	106	4	0	21
CNAG_05793T0	GACAACGTACAGCTACACCA	0	0	0	0	0
CNAG_05793T0	CAAAAGCTTCAAGTTCACTG	0	0	0	0	0
CNAG_05793T0	CTGACTGCTCGATGGCACAG	0	0	0	0	0
CNAG_05793T0	AGGTTGGTGAAGGACCCCGG	1	0	1	0	0
CNAG_05793T0	GTCTTAAAAGCTCTTCCTCG	79	48	12	0	19
CNAG_05793T0	AACGAAGAAGGGTTGAAAGG	0	0	0	0	0
CNAG_05793T0	CAGGTCAATGATGGACCTCG	106	102	1	0	3
CNAG_05793T0	GTTGCGAAGAGTGCTGCTGG	0	0	0	0	0
CNAG_05793T0	GGTGCCAGCATACCCTCCCG	4	1	3	0	0
CNAG_05793T0	AAAGGTCAGGCAGTCCATGT	0	0	0	0	0
CNAG_05794T0	CCAAAGGCTAGTCTCTCTGG	0	0	0	0	0
CNAG_05794T0	GATGTCTGGTGGAAAAACGT	0	0	0	0	0
CNAG_05794T0	TTGATGTCGACATACTTGGG	0	0	0	0	0
CNAG_05794T0	ATTACGAAATCAATGTACGT	0	0	0	0	0
CNAG_05794T0	GAGTTGAGGAAGCCTGACAT	18	18	0	0	0
CNAG_05794T0	TGTCGACATCAACGAATGGG	92	0	11	0	81
CNAG_05794T0	AGGGGCACGAAGACGACTGT	0	0	0	0	0
CNAG_05794T0	GTTGGTGGGGGATCGCTTAG	47	41	4	0	2
CNAG_05794T0	GTCGAAGAAGCCTTGCTGAG	0	0	0	0	0
CNAG_05794T0	CGACGCCTGGAGAAGGAAGA	0	0	0	0	0
CNAG_05795T0	TTTGCTAATGTACCACTCAG	35	0	0	0	35
CNAG_05795T0	AAGGAAATCAAGTGTTACCG	99	86	11	0	2
CNAG_05795T0	AGGATAAGAGAGGATGCTCG	72	48	1	0	23
CNAG_05795T0	TGGCGTCAAATCCCGCTGAG	0	0	0	0	0
CNAG_05795T0	ATCTTTGATAGAAAGGATGG	0	0	0	0	0
CNAG_05795T0	AAACTCACATGTCCAACGCA	23	23	0	0	0
CNAG_05795T0	GGACCCAATCCAAACACTGA	386	365	11	0	10
CNAG_05795T0	GAAGCCCAAGTACTCGCAAG	57	56	0	0	1
CNAG_05795T0	TCACAGATGATCTCGTTGGA	0	0	0	0	0
CNAG_05795T0	GTAGCTTTGTAGGATAAGAG	0	0	0	0	0
CNAG_07675T0	CTGATCGATATGCTGCTCGG	121	102	14	0	5
CNAG_07675T0	GAATAATTGAGTATCGAGGG	0	0	0	0	0
CNAG_07675T0	CACCAGCGACTGAACAACGA	1146	1069	55	0	22
CNAG_07675T0	TCACCAGCGACTGAACAACG	371	264	18	0	89
CNAG_07675T0	AGTAATTGAAAAATCGAACG	855	804	34	0	17
CNAG_07675T0	GGAAGTTCAAAGCTTCCCCG	23	0	2	0	21
CNAG_07675T0	GAAGCTGCATGAACACTGTG	3	0	3	0	0
CNAG_07675T0	GAGCCCACGATTAGAGACAT	130	53	3	0	74
CNAG_07675T0	CAGAAATGGAGACAGCAGCG	99	83	6	10	0
CNAG_07675T0	ATATACTCCAGCAAGGAACG	608	531	42	0	35
CNAG_05797T0	AGTACCCCAAGATCGTCGAG	0	0	0	0	0
CNAG_05797T0	TGTGACTGTTGAGAGGACGG	0	0	0	0	0
CNAG_05797T0	CAGGGACGGATGAGTCAGAG	0	0	0	0	0
CNAG_05797T0	GGATATAGTCAAGAATCGCA	0	0	0	0	0
CNAG_05797T0	ACGTGTTGGCATCCCATGTG	0	0	0	0	0
CNAG_05797T0	GACAATGATATCATACCTAG	0	0	0	0	0
CNAG_05797T0	ACTTTAGTGATATTGAGAGG	0	0	0	0	0
CNAG_05797T0	CGTTGAAGTTGCCAAGACGG	0	0	0	0	0
CNAG_05797T0	TGTGCTGCTCAAGATCTGGA	0	0	0	0	0
CNAG_05797T0	TCCGTGCTAACCCATCTGCA	184	0	0	0	184
CNAG_05798T0	TGGACATGGAAGATAAGAGG	0	0	0	0	0
CNAG_05798T0	TCAAGTTTCAGCCAAAGACA	0	0	0	0	0
CNAG_05798T0	TCGTGCGTAGAGATCCGTTG	0	0	0	0	0
CNAG_05798T0	AGTGAAACACCGGAGCGAGG	72	0	0	0	72
CNAG_05798T0	GGAGGTTAAGAGAGTCGAAT	0	0	0	0	0
CNAG_05798T0	CACCGCCATATAGGCCGCAA	0	0	0	0	0
CNAG_05798T0	GCCAGTGAAACACCGGAGCG	0	0	0	0	0
CNAG_05798T0	AATTTCAGCCAGTGAAACAC	25	20	3	0	2
CNAG_05798T0	CAGTTCTTTATGTATACCAT	19	0	0	0	19
CNAG_05798T0	ATCCGTTGCGGCCTATATGG	0	0	0	0	0
CNAG_05799T0	GGGCGATTGTTCTACTGACG	976	927	21	2	26
CNAG_05799T0	GTGCGGGGTGAGACCAAGTG	0	0	0	0	0
CNAG_05799T0	TACAGTGTCAAAGTTAACAG	49	47	2	0	0
CNAG_05799T0	ACTTACTACTCTTACCAACG	1654	1569	57	0	28
CNAG_05799T0	TCACGGAATGGAGAAACCAG	22	15	6	0	1
CNAG_05799T0	AGAGCCGACAACGAAGAAGG	53	0	0	29	24
CNAG_05799T0	ACAGGGGCACCAGAAACGGT	695	647	30	1	17
CNAG_05799T0	CATCCAGTCCTTAACCAAAG	3	3	0	0	0
CNAG_05799T0	TGTCCTGACAAGAATGTTTG	22	21	1	0	0
CNAG_05799T0	GTTGGTAAGAGTAGTAAGTG	0	0	0	0	0
CNAG_05800T0	AAGGCCAAGAGGGAGATCAA	0	0	0	0	0
CNAG_05800T0	CCTACGTCTACAAGGCCAAG	0	0	0	0	0
CNAG_05800T0	CTTTCCCAAGTAGTGCGTAG	0	0	0	0	0
CNAG_05800T0	GACGTAGGCGACACGCTGGA	35	0	3	0	32
CNAG_05800T0	CTACGTCTACAAGGCCAAGA	0	0	0	0	0
CNAG_05800T0	AGATTCGGCCCCAAATGACT	0	0	0	0	0
CNAG_05800T0	TGTAGACGTAGGCGACACGC	0	0	0	0	0
CNAG_05800T0	TCTGACAGCTTTCTACTCAC	19	0	0	19	0
CNAG_05800T0	AGCCGAGTCCGAGTCATTTG	4	0	3	0	1
CNAG_05800T0	CGCTACGCACTACTTGGGAA	0	0	0	0	0
CNAG_05801T0	CTAGAGAGGAACAAGCCAAG	14	0	0	5	9
CNAG_05801T0	GTCGCCACGTTGCTGCTGTG	340	295	6	16	23
CNAG_05801T0	AGGTTTGAAACACAAGCTGG	0	0	0	0	0
CNAG_05801T0	TCCCTCAAGTTTATGCAGCG	0	0	0	0	0
CNAG_05801T0	TCTCCCTCAAGTTTATGCAG	8	7	0	0	1
CNAG_05801T0	GATGACGAACGTATGGAGGA	0	0	0	0	0
CNAG_05801T0	AAGGAAAAGAGAAAGCCGAA	184	165	9	0	10
CNAG_05801T0	CTGCATAAACTTGAGGGAGA	1	0	1	0	0
CNAG_05801T0	ATAGGTTTGAAACACAAGCT	10	10	0	0	0
CNAG_05801T0	GGCCCCGCTGCATAAACTTG	1	0	0	0	1
CNAG_05802T0	GTAACCAGAACGGACCCAGG	0	0	0	0	0
CNAG_05802T0	CGGTCATCGGTACCTGACAG	71	0	0	0	71
CNAG_05802T0	GCCGGGAGCGTCATAAACTG	85	83	1	0	1
CNAG_05802T0	TCATTAATGTACCCTACCAG	15	15	0	0	0
CNAG_05802T0	GGTGAGAGAAGTAAACGAGA	61	60	0	0	1
CNAG_05802T0	TGTAACCAGAACGGACCCAG	0	0	0	0	0
CNAG_05802T0	GCAGGCGTCATAGTATGTGT	51	49	0	0	2
CNAG_05802T0	GTGTAACCAGAACGGACCCA	28	24	4	0	0
CNAG_05802T0	AATCGGGAGTCTCAATGGTG	237	191	8	0	38
CNAG_05802T0	TTGGCGGTACGAGAGAGGAG	0	0	0	0	0
CNAG_05803T0	ATATCACACAGTATCCCCAG	0	0	0	0	0
CNAG_05803T0	GTTGAACCATTCATCTACCG	270	183	18	0	69
CNAG_05803T0	GGGAACCGGAAGCTGTACCG	147	131	4	0	12
CNAG_05803T0	CATAGCTCGAGCAACGACAG	0	0	0	0	0
CNAG_05803T0	TGGGCTGTTGAGACAATCGA	81	52	0	0	29
CNAG_05803T0	CTTTCTCCTATGAGGCAAGG	0	0	0	0	0
CNAG_05803T0	TGACGGATCTATTGTCACCA	0	0	0	0	0
CNAG_05803T0	GTTCCGCACAGAAAAAGTGT	154	129	17	0	8
CNAG_05803T0	TCCACCAAAAGCATTCAAGT	766	723	23	0	20
CNAG_05803T0	GCCCCCCCCAGAGTTACCAG	61	58	2	0	1
CNAG_05804T0	AGACCCTGAAAAGTACATTG	0	0	0	0	0
CNAG_05804T0	CATCTCCAGTCAAAGCAGCG	14	12	0	0	2
CNAG_05804T0	GAATGGGAGGAAGATCAGGG	22	21	1	0	0
CNAG_05804T0	TGGATGTGCAGACGGCAGTG	0	0	0	0	0
CNAG_05804T0	ATGACGGTGATGAAGAACCA	13	13	0	0	0
CNAG_05804T0	TCATACGCCAACTGTCCTAG	195	28	8	0	159
CNAG_05804T0	GCTTATCTCGAAGTAACCGG	47	44	2	0	1
CNAG_05804T0	CAGACGTTGGTGCTGCCTGG	0	0	0	0	0
CNAG_05804T0	GGCGGTGAAAGCATTCCTCG	29	28	0	0	1
CNAG_05804T0	CGATACAATCATCCTCACAT	0	0	0	0	0
CNAG_05805T0	TGGATGTGGTAAAGAATGTG	16	0	0	0	16
CNAG_05805T0	GATTCTGCAGATGAAGTGAG	0	0	0	0	0
CNAG_05805T0	TCCAGGTACCTCCCACAGCA	0	0	0	0	0
CNAG_05805T0	GTATTGATACTCTTCTTCCG	78	0	2	0	76
CNAG_05805T0	GCAAGAGCGGGAGAGTATCG	3	0	0	0	3
CNAG_05805T0	GTACCATGCCGAAAACAAGT	0	0	0	0	0
CNAG_05805T0	CGATGAAAGCTGGAGAACAC	0	0	0	0	0
CNAG_05805T0	CAGGAGAAAGAGATTACGCG	0	0	0	0	0
CNAG_05805T0	AAGTATTTGGCGGAAGTAGG	0	0	0	0	0
CNAG_05805T0	TGACGCCAGACTTGAAGCCG	0	0	0	0	0
CNAG_05806T0	TTGGAAGGAATGATCGACCA	2	0	2	0	0
CNAG_05806T0	GATTCGGTGGAGATGCGATG	1	0	1	0	0
CNAG_05806T0	TGAAGCGACTGGAAGAAGGA	0	0	0	0	0
CNAG_05806T0	GGACTGTTGTTCCAGCTCGA	0	0	0	0	0
CNAG_05806T0	GCGACTGGAAGAAGGACGGA	0	0	0	0	0
CNAG_05806T0	CTTGTCAGGTCTAGTGAAAG	55	0	1	1	53
CNAG_05806T0	CAGCTCGAGGGAAGCATGAG	1	0	1	0	0
CNAG_05806T0	ATGGATGTGTTGGGATTCGG	27	0	2	0	25
CNAG_05806T0	GATATTGAGAAGTCTGAGAG	1	0	1	0	0
CNAG_05806T0	AGAAGCGTACAGGAGACTAG	16	16	0	0	0
CNAG_05807T0	GTGTTCTAGTCTGGGCATGG	30	15	3	0	12
CNAG_05807T0	GGGCGTTATAATGATGACAG	41	37	0	3	1
CNAG_05807T0	TTATAATGATGACAGCGGCG	179	172	0	0	7
CNAG_05807T0	AAGCGGATCATGATGACAAG	42	37	4	0	1
CNAG_05807T0	CATAGGGGAGGTCCTTGACG	1236	1164	43	0	29
CNAG_05807T0	TCATCATTATAACGCCCGCA	0	0	0	0	0
CNAG_05807T0	GAGATTGAGCCAGAACCGCA	76	66	4	0	6
CNAG_05807T0	ACTAGAGCAGCATTAGCAGG	151	2	6	0	143
CNAG_05807T0	GTTCAAAAAGAATGACAAGT	230	216	10	0	4
CNAG_05807T0	GAACCACTGCCCGATCCGTG	231	174	10	2	45
CNAG_05808T0	GCATCGAAAAGATGTCAATG	0	0	0	0	0
CNAG_05808T0	TGCGAAACGAAGTATCCCCG	0	0	0	0	0
CNAG_05808T0	CAGCTGAAAGAACAGATGAG	0	0	0	0	0
CNAG_05808T0	AAGAATGGAAGCGTGATGAG	0	0	0	0	0
CNAG_05808T0	TTCGGACGTCGAGAAAGGGG	0	0	0	0	0
CNAG_05808T0	GCGAAACGAAGTATCCCCGA	0	0	0	0	0
CNAG_05808T0	GAAGACCCACATTTGAACCA	89	0	2	0	87
CNAG_05808T0	AAACGCCGGGTCGTGAACGT	0	0	0	0	0
CNAG_05808T0	TAAGACCTGCTCGATAGGGG	0	0	0	0	0
CNAG_05808T0	AGAATGAACGAATCAAGCGT	0	0	0	0	0
CNAG_05809T0	CGGCAGTGTAGGGATCACCA	0	0	0	0	0
CNAG_05809T0	TGCAGGTCCATCTTTCACGG	1	0	1	0	0
CNAG_05809T0	ACTTACCCGGAAGACCGACG	0	0	0	0	0
CNAG_05809T0	TTTGGCGAGCAAAGGCAAGG	0	0	0	0	0
CNAG_05809T0	GCTCATAGAGAGTTTCGATG	0	0	0	0	0
CNAG_05809T0	GGTCACTGGTGAAGGCGACG	0	0	0	0	0
CNAG_05809T0	AGGGTACTGGCTGAAAGCAA	0	0	0	0	0
CNAG_05809T0	GCAAGGACCTCAGACCGCTG	0	0	0	0	0
CNAG_05809T0	AAATGAAGCAGGATGGCGTG	0	0	0	0	0
CNAG_05809T0	AAAGCAACATAAGGTTTGTG	0	0	0	0	0
CNAG_05810T0	CAATATGCGACGTTGCACCT	0	0	0	0	0
CNAG_05810T0	TGGACGGTGGAGAAAATGAG	69	0	0	0	69
CNAG_05810T0	TATCTGCCGACCCTAAAGCG	1	0	1	0	0
CNAG_05810T0	TGTAGTGTCTGCGTGCTCGG	0	0	0	0	0
CNAG_05810T0	ATGTGAGTATCTCTCTGACA	0	0	0	0	0
CNAG_05810T0	GTTGATATAGGTGGGTCATG	0	0	0	0	0
CNAG_05810T0	GCTTCTTCACTCTCCCACCA	112	0	1	1	110
CNAG_05810T0	TTGGGAAGCGAGATGAGTGG	0	0	0	0	0
CNAG_05810T0	CTGGAGGCTTTATCCCAAGG	2	0	2	0	0
CNAG_05810T0	ACACACTCTTACATTAGGAG	59	0	0	0	59
CNAG_05811T0	CTTTACACCAGAGACCACCT	0	0	0	0	0
CNAG_05811T0	TGTGCTTGTGACATTGAACA	0	0	0	0	0
CNAG_05811T0	AGTAAAGTTAGGAGGAACCG	0	0	0	0	0
CNAG_05811T0	GAAATGTTGGGAAATGCTTG	0	0	0	0	0
CNAG_05811T0	AAAGTTAGGAGGAACCGAGG	0	0	0	0	0
CNAG_05811T0	ATGGGCCTAGAAGCGAAGAG	0	0	0	0	0
CNAG_05811T0	GTTGGAAGGGGAGACATGAG	0	0	0	0	0
CNAG_05811T0	CCTCAAAGTTCCCAAAACCA	1	0	1	0	0
CNAG_05811T0	GACGATGGAAGTTAAATGGG	0	0	0	0	0
CNAG_05811T0	ACGAGCAGCGAGGATGAGGG	0	0	0	0	0
CNAG_05812T1	GACAAAGTGAGAGTACATGG	386	299	14	1	72
CNAG_05812T1	ATCAGGCGCAGATCCCACGG	518	478	24	1	15
CNAG_05812T1	TCAAAATTCGACATAAAACG	832	445	57	0	330
CNAG_05812T1	AAGCTAGAGAGGTTAGACTG	1051	884	52	0	115
CNAG_05812T1	GCTCACTTGAATGATGAACA	3807	3350	122	78	257
CNAG_05812T1	GAACTCATTGTCCTCAACGT	2198	1864	139	32	163
CNAG_05812T1	TAGCTATATGAAACAACCCA	0	0	0	0	0
CNAG_05812T1	ATGACATTGGACTACGTGAG	4	2	2	0	0
CNAG_05812T1	TGTCAATACCATCATTCCTG	468	442	20	0	6
CNAG_05812T1	GGATTAATCATTCCTCACGA	1278	1184	58	0	36
CNAG_05813T0	TGAGACACGAGCCAGCCAAG	258	227	4	0	27
CNAG_05813T0	TCTATGAGAAAGCTACAGAG	2	0	2	0	0
CNAG_05813T0	GCAAGAATCAGGAAATGCTG	1103	1037	39	0	27
CNAG_05813T0	GCTTGAACGAGGGATGAAGT	0	0	0	0	0
CNAG_05813T0	GAGATAACCCTTTGACTACG	1478	1382	47	0	49
CNAG_05813T0	CCTCGTTCAAGCCTAAGCGG	749	607	37	13	92
CNAG_05813T0	CGACGGCAAGATGGAGACAA	136	124	8	0	4
CNAG_05813T0	TAAAGGCAGAAAGCCCAAGT	948	893	36	0	19
CNAG_05813T0	GCCTGAGAAAGATGAGCATG	593	419	25	1	148
CNAG_05813T0	ACCATCTCGCGAGTTGAACG	1517	1431	51	1	34
CNAG_05814T0	GTACTACTACACTCTCACCG	0	0	0	0	0
CNAG_05814T0	GGAGGTGGAGGAACTCTCGG	0	0	0	0	0
CNAG_05814T0	GAGTACAGGAGGAGGGACGA	0	0	0	0	0
CNAG_05814T0	CATTTCCAAGCAGAACCGCA	0	0	0	0	0
CNAG_05814T0	TGACCGAGAGTACAGGAGGA	0	0	0	0	0
CNAG_05814T0	GCATGGCCTTGATAACCTCG	0	0	0	0	0
CNAG_05814T0	GAGGAACAATCTCAGAGGGG	0	0	0	0	0
CNAG_05814T0	CTACTACACTCTCACCGAGG	0	0	0	0	0
CNAG_05814T0	GGGGTGACCGAGAGTACAGG	0	0	0	0	0
CNAG_05814T0	TACTACACTCTCACCGAGGA	0	0	0	0	0
CNAG_05815T0	GTTTCCCATAGTCCAAACAG	136	29	8	1	98
CNAG_05815T0	GAAGGGAATGAGGAAAAACG	1039	955	58	3	23
CNAG_05815T0	ATACCCGTTTACGACACTCG	385	337	19	0	29
CNAG_05815T0	GAACTTGGTGAGAACGTCAG	0	0	0	0	0
CNAG_05815T0	TCACAAAAGTTTAGACACAG	0	0	0	0	0
CNAG_05815T0	CAAAAGTTTAGACACAGGGG	0	0	0	0	0
CNAG_05815T0	GTGGGAGGGTGCGAACACGG	64	63	0	0	1
CNAG_05815T0	GCATTGTGTGTATATCCGAG	0	0	0	0	0
CNAG_05815T0	CCGTTTCAGCACTTACTCGG	219	209	5	0	5
CNAG_05815T0	GGCGAGGCTAAAGAGACATG	29	26	0	0	3
CNAG_05816T0	GCAGGCGGGTACATGCACAA	0	0	0	0	0
CNAG_05816T0	AGAGGTGCAGAAGAGTTACG	22	20	2	0	0
CNAG_05816T0	ATGGACGAAATGTGCCTCTG	0	0	0	0	0
CNAG_05816T0	GGAGCACCCATGACTACCGT	0	0	0	0	0
CNAG_05816T0	CAAGGGCAAAATGAGTGTGT	0	0	0	0	0
CNAG_05816T0	TCTGGACCAGGTGCCAACAG	0	0	0	0	0
CNAG_05816T0	GATATACTCATTAGTGCCGA	0	0	0	0	0
CNAG_05816T0	GTTCCGTACCGCCAATGACG	20	16	4	0	0
CNAG_05816T0	GAGGCCATAAAGATGTTGTG	0	0	0	0	0
CNAG_05816T0	GAGAGGTAGGCAAAAAGCCA	0	0	0	0	0
CNAG_05817T0	TGACAACAGAGAAAACAACA	19	18	0	0	1
CNAG_05817T0	ACGGCTCACCTTATTGACGA	377	339	30	0	8
CNAG_05817T0	AATCTCATTATAGGCCTACG	3030	2755	127	63	85
CNAG_05817T0	ACAGAGAGTGAGACCAGTGA	91	75	2	0	14
CNAG_05817T0	TCGCTCATAAGATTCCAGGT	112	104	5	0	3
CNAG_05817T0	AGAATGACGCCAAGGCCTGG	5	5	0	0	0
CNAG_05817T0	GAACATGAACACTTCCCCGT	462	434	14	0	14
CNAG_05817T0	GGTCCGATATCACTTCTGTG	67	45	8	0	14
CNAG_05817T0	GGGCACAAACGGTTTAGACA	733	702	16	0	15
CNAG_05817T0	CTGAGAGACATGGACGAGCG	61	0	0	10	51
CNAG_05818T0	TATAACCCATGAATCCAACG	585	558	12	1	14
CNAG_05818T0	TTGCAGATGAGTCGACAGGG	14	0	0	14	0
CNAG_05818T0	ATTGTACCGAGGGATACCAG	44	44	0	0	0
CNAG_05818T0	ATCGGGAAGTAGTGTCACCG	140	81	0	0	59
CNAG_05818T0	GTGATACTGCGAGTAAACGT	760	592	14	25	129
CNAG_05818T0	ACAAGTCAAACACCTCGCCG	87	46	5	0	36
CNAG_05818T0	GAGTTGCAATTCAACGAACG	2206	1886	73	28	219
CNAG_05818T0	CGTTTGATCAAACTCAAACG	2	0	2	0	0
CNAG_05818T0	CATTGCCGGTCAACACTGGG	0	0	0	0	0
CNAG_05818T0	GTTGATGAGTCTGAATGATG	858	785	43	9	21
CNAG_05819T0	TGCCTCAGGAGTCAGTACGC	562	515	29	2	16
CNAG_05819T0	GGTTACTACCATATCATGTG	15	5	0	10	0
CNAG_05819T0	GGAGAAGGTATCATCAATGG	2	0	0	0	2
CNAG_05819T0	CGTCGGCGAGAAGATGATGT	84	56	0	9	19
CNAG_05819T0	CAGTGGAGCAGTGATTGGGG	0	0	0	0	0
CNAG_05819T0	AACCGGCGTACTGACTCCTG	104	93	3	0	8
CNAG_05819T0	CGCGCTGGAAAGCTACTAGG	83	74	6	0	3
CNAG_05819T0	ACAGGATCGCCGCCCAAACG	2235	1953	102	56	124
CNAG_05819T0	TAGGACGAAAACGCAGTCGG	2	0	2	0	0
CNAG_05819T0	GCAAGTAGAAAGAGAAAGTG	54	52	2	0	0
CNAG_05820T0	TGGGCGCAGAACATCCAGAG	0	0	0	0	0
CNAG_05820T0	ACATACTAATCGCATACCGG	158	153	0	1	4
CNAG_05820T0	GAGGACTCGGAAACGCCAAG	55	45	10	0	0
CNAG_05820T0	ATGGCATACAGTACTGCATG	30	29	1	0	0
CNAG_05820T0	CTTGGGCGCAGAACATCCAG	0	0	0	0	0
CNAG_05820T0	TCGAAGCCACCTCAGCGACA	1044	904	45	1	94
CNAG_05820T0	TTGGGCGCAGAACATCCAGA	106	0	8	0	98
CNAG_05820T0	GAGAACGCCTGGGTACATAG	227	197	23	0	7
CNAG_05820T0	CACGTGCACGAGCGACCAAG	163	156	4	0	3
CNAG_05820T0	AAGCAAGTCTACCCGGAAGG	0	0	0	0	0
CNAG_05821T0	GTCAGCACATGTATAAACCA	0	0	0	0	0
CNAG_05821T0	AATGAAGGAGCAATCATCGG	393	300	23	0	70
CNAG_05821T0	CAAAACTCCAGAGACATCGG	177	162	7	0	8
CNAG_05821T0	TCTCCCAGACTGACATCCTG	0	0	0	0	0
CNAG_05821T0	CAACAGTAGTAATGGAGTGG	0	0	0	0	0
CNAG_05821T0	CTGATGAGTAAAAGGTGCTG	208	187	10	0	11
CNAG_05821T0	GTCACCGTCTAGAAAACTCA	584	471	14	16	83
CNAG_05821T0	AAACAACAGTAGTAATGGAG	0	0	0	0	0
CNAG_05821T0	GCATCTGACAATGATTACAG	0	0	0	0	0
CNAG_05821T0	TTGTTGAGAGATGAAAGAGA	221	181	3	0	37
CNAG_05822T0	GTAGGCTTCAGAGATGACGA	186	167	11	0	8
CNAG_05822T0	ACTTCCCCAGCAATGCAGAG	110	0	0	0	110
CNAG_05822T0	CTTACCAAGGCCCAACCCAG	0	0	0	0	0
CNAG_05822T0	GGTTGGTAGAGAGTCTGGAA	60	58	2	0	0
CNAG_05822T0	GAAGGCGATACGAAGGCACG	537	502	22	0	13
CNAG_05822T0	ACTAATACATCTGCTCAGTG	444	416	19	0	9
CNAG_05822T0	TGGAATGGCTTATCACAAGA	308	257	13	0	38
CNAG_05822T0	GAGCGGGATTTCTCCTATCG	605	562	20	4	19
CNAG_05822T0	TTCTCCACTATACCTCAAGA	500	286	28	72	114
CNAG_05822T0	GGAAAGGAGGGATCATCACG	1093	1004	62	1	26
CNAG_05823T0	CGATACCAGAAGATGCACCG	182	173	4	1	4
CNAG_05823T0	CTTTAGGGGAGATATGACCA	239	198	1	0	40
CNAG_05823T0	TTACGCCGCTACGAAATCCG	276	262	6	0	8
CNAG_05823T0	GGTCAGGAAAGAATGCGAAG	82	32	0	0	50
CNAG_05823T0	AGAAGGACTAGAACGGTCAA	0	0	0	0	0
CNAG_05823T0	GAACGCGTTCTTCATCTGGA	2	2	0	0	0
CNAG_05823T0	AGTTCCTAAATAGTTGACTT	619	562	41	0	16
CNAG_05823T0	CCTATCAAACACGCTTGGGA	1	1	0	0	0
CNAG_05823T0	AAGTTGATGGAAGGCCAGCA	61	60	1	0	0
CNAG_05823T0	TACATCGCAGACAGGCGGCA	0	0	0	0	0
CNAG_05824T0	ACAGAAGGAAGTGGACACGT	0	0	0	0	0
CNAG_05824T0	CCGCTGATCGACTATGATGT	717	580	24	35	78
CNAG_05824T0	TCGGTCAGAGTAGATCAAGG	164	46	0	0	118
CNAG_05824T0	GTTGATGTCCCATAGTGTCG	990	940	25	0	25
CNAG_05824T0	CAGCTGAAAGATGTGACGGG	0	0	0	0	0
CNAG_05824T0	GATGTCCCATAGTGTCGCGG	284	217	12	30	25
CNAG_05824T0	CGTAGTATATTGAGCAACGT	204	189	11	0	4
CNAG_05824T0	AGCGGGTATGGAGACATCAG	33	31	0	0	2
CNAG_05824T0	AGTGGACACGTGGGTCACAA	0	0	0	0	0
CNAG_05824T0	TCCAGCTGAAAGATGTGACG	87	80	6	0	1
CNAG_05825T0	ATTGCTCAAGTACATCACAA	0	0	0	0	0
CNAG_05825T0	GCTGACAGTGATGTAGAGGG	0	0	0	0	0
CNAG_05825T0	GTCTACCCCCGAAATCCAGG	2	0	0	2	0
CNAG_05825T0	CAGCTGCGTCGTCATCCGCG	0	0	0	0	0
CNAG_05825T0	ACTACAGGTAGGGGTTCCAG	0	0	0	0	0
CNAG_05825T0	GATAGCCTCCTGGATTTCGG	0	0	0	0	0
CNAG_05825T0	GACGCGACATACCTGCACGT	0	0	0	0	0
CNAG_05825T0	TGTGTCAGGAATCAAACCAA	0	0	0	0	0
CNAG_05825T0	AGGGTTAACAGATCGAGTGA	0	0	0	0	0
CNAG_05825T0	ATGGCCGACCAAGTTCCTGT	0	0	0	0	0
CNAG_05826T0	AGAGGTAAGGACAAAACCGG	0	0	0	0	0
CNAG_05826T0	CAGAGGTAAGGACAAAACCG	0	0	0	0	0
CNAG_05826T0	CATGTTCTCACCAATCTGGG	0	0	0	0	0
CNAG_05826T0	GCGATGCTTATCAAGAACAA	1	0	0	0	1
CNAG_05826T0	CGAACGGTGTCTGTCCTGGA	0	0	0	0	0
CNAG_05826T0	GCGCCTGGGTTGAAGCTGGG	0	0	0	0	0
CNAG_05826T0	GACATGGACATGGCATTCTG	0	0	0	0	0
CNAG_05826T0	TTTGCTTATGATGCCCAACA	0	0	0	0	0
CNAG_05826T0	GAGTATCGGTGGTGCCAAGG	0	0	0	0	0
CNAG_05826T0	AACACAGCTTACTCCCACCA	0	0	0	0	0
CNAG_05827T0	ACTGGATGTGGAGAAAGTAT	1	0	1	0	0
CNAG_05827T0	TCTGGTCAAGTACATGTCCG	0	0	0	0	0
CNAG_05827T0	GGCGTAAAGACCGACATCAG	252	0	1	0	251
CNAG_05827T0	GGTCTCAACGTAAAGCGAGT	11	10	0	0	1
CNAG_05827T0	CGAGTCCGAGGGCTTGACCA	3	0	3	0	0
CNAG_05827T0	AATATATGCTCTGTTTGTGA	614	557	37	0	20
CNAG_05827T0	CGCTGCTGAATCCGTCAAGG	27	10	0	0	17
CNAG_05827T0	GTCAATCTCGACGATAGGGT	0	0	0	0	0
CNAG_05827T0	AGGGTCGGCGTTGACTGCAG	2	0	2	0	0
CNAG_05827T0	GAGAAAGTATCGGAGGACGG	0	0	0	0	0
CNAG_05828T0	GAGCTCAGAGTACTCCACCA	1	0	1	0	0
CNAG_05828T0	TACGACATCAAGTTGCCCAG	0	0	0	0	0
CNAG_05828T0	GGTGAACAGCCCAACCACAA	0	0	0	0	0
CNAG_05828T0	TGGAGTAGATACGGTTTACG	0	0	0	0	0
CNAG_05828T0	AGTAGATACGGTTTACGCGG	2	0	2	0	0
CNAG_05828T0	TGTTCGAATACCAGGCCAAG	0	0	0	0	0
CNAG_05828T0	ACCATCCCCACAGAGAGCGT	3	0	2	0	1
CNAG_05828T0	GGACACCTACGCTCTCTGTG	1	0	1	0	0
CNAG_05828T0	TGATGTCGTACAGTCCCTTG	0	0	0	0	0
CNAG_05828T0	CCAGTGGAAAGATCGACGGT	3	0	2	0	1
CNAG_05829T0	TGGCATATAAGGATTCAGCG	252	59	2	85	106
CNAG_05829T0	CAACCCCGTCCTGAGCAAAG	511	444	29	27	11
CNAG_05829T0	GAGCACTTTACCAACCTCCG	529	475	22	0	32
CNAG_05829T0	GCACTGATCAAAGATATCGA	286	274	3	0	9
CNAG_05829T0	GCCGGAATCGAACAATAGGG	0	0	0	0	0
CNAG_05829T0	TCAAAAGAAGAAGATCACGA	946	805	58	1	82
CNAG_05829T0	AGCAGCGCTCCTCCACACAG	0	0	0	0	0
CNAG_05829T0	TCATCAACACTTCATCAAGG	35	31	2	0	2
CNAG_05829T0	AGCGTAATGAGGCAACAAGT	993	637	37	1	318
CNAG_05829T0	GCATCCTGAATTCGGTATCG	2711	2466	118	2	125
CNAG_05830T1	GTTCGGAGATAAGATCACGG	0	0	0	0	0
CNAG_05830T1	CATCTGGGTTTACATCACCA	0	0	0	0	0
CNAG_05830T1	ATCGAAGATAGGTAACTGAG	0	0	0	0	0
CNAG_05830T1	GTATGGAAAGTAGCTCAGTG	0	0	0	0	0
CNAG_05830T1	TCTCAGAGGAGAACGCTAGG	0	0	0	0	0
CNAG_05830T1	AGATACAACGAATTTGAGAG	1	0	1	0	0
CNAG_05830T1	ATCCTAGGAAGATTACACAA	143	0	0	0	143
CNAG_05830T1	CGATGGGAAGAACAACGTCG	0	0	0	0	0
CNAG_05830T1	CAGGATGACGACATGAACCT	22	0	0	0	22
CNAG_05830T1	TGGAGGGGAGAATGAGACAA	7	0	0	7	0
CNAG_05831T0	TACAGCTTGAGTGTACTACA	17	15	0	0	2
CNAG_05831T0	GTTTGTCAAGACGTATTCGG	306	289	10	0	7
CNAG_05831T0	AGGAAGGCAATATGGTCGAA	255	236	12	0	7
CNAG_05831T0	AGACCTACAATTCCTGGCAA	0	0	0	0	0
CNAG_05831T0	TGGCCTTAACAACGTTGGAG	2	0	2	0	0
CNAG_05831T0	GTTTACACAAGCGGGTCAGT	515	483	19	0	13
CNAG_05831T0	TTTGTCAAGACGTATTCGGC	0	0	0	0	0
CNAG_05831T0	GATATTGGCCTTAACAACGT	202	180	15	0	7
CNAG_05831T0	ACTACAGGGTATGCATTAGC	239	226	8	0	5
CNAG_05831T0	AACCTTGAAGCCGTACTCAA	30	7	2	10	11
CNAG_05832T0	CTCCTCAAGTAAACCCACTG	61	58	0	3	0
CNAG_05832T0	GTCGCCTATTGAGGAATGGG	0	0	0	0	0
CNAG_05832T0	TGTGACAGATATGGAGTGAG	0	0	0	0	0
CNAG_05832T0	GTCGATCATGACCATCGAAG	0	0	0	0	0
CNAG_05832T0	GCAAGACGTCGAGCCGCAGT	713	529	22	23	139
CNAG_05832T0	AGCCGCAGTGGGTTTACTTG	122	85	7	0	30
CNAG_05832T0	CATGACCATCGAAGAGGCAA	291	278	4	0	9
CNAG_05832T0	CAAATTGCCTCAGCAGATGC	2	0	2	0	0
CNAG_05832T0	CCTTTCTCCGGCATCTGCTG	964	788	37	16	123
CNAG_05832T0	AAACGCGTTCTCATACAACT	296	137	6	0	153
CNAG_05833T0	TGTGTCTAGAGATAATACCG	404	326	21	22	35
CNAG_05833T0	GTACAACAAAGGTTCTACGA	579	305	46	101	127
CNAG_05833T0	GTGTCTAGAGATAATACCGG	269	252	8	0	9
CNAG_05833T0	TGTACAACAAAGGTTCTACG	990	938	35	0	17
CNAG_05833T0	GCTTACTTCATGTGTCTACG	1217	1156	39	1	21
CNAG_05833T0	ATTGATGTCTATTCCAACTG	134	107	20	0	7
CNAG_05833T0	GTTCCTGCCAAGTCTCACCT	442	329	21	11	81
CNAG_05833T0	AAGGAAACGAGCAGTAGTGG	0	0	0	0	0
CNAG_05833T0	GGCGGTCATCCCCTTTACGA	671	637	18	1	15
CNAG_05833T0	TGTATACATACCATGCACAT	761	713	29	1	18
CNAG_05834T0	TCTTCCTAGACGTCTCAAGG	0	0	0	0	0
CNAG_05834T0	GATGATGAATTATTAAGACA	688	621	29	1	37
CNAG_05834T0	GTCAGTCCAGATATTAACGG	38	34	1	0	3
CNAG_05834T0	AGTTGTCACAGATAGCGTGG	5	5	0	0	0
CNAG_05834T0	ATGCTTGTGAGTGAGACGAA	157	137	11	0	9
CNAG_05834T0	TCAAGCATAGATCGATACCG	181	176	2	0	3
CNAG_05834T0	TTCGCCAAAAGTTCTCAGCG	56	53	2	0	1
CNAG_05834T0	ATGAATAAGAGGATACACTT	90	64	7	5	14
CNAG_05834T0	CCATGCACTTACCTCTGCGG	697	557	21	1	118
CNAG_05834T0	AGGGTGACGAACGCCAAACG	93	0	5	0	88
CNAG_05835T1	CGACAGTTGGAAACCCCGTA	0	0	0	0	0
CNAG_05835T1	CGATAGCGGAAACTAACATG	413	352	24	24	13
CNAG_05835T1	TAGGCCGTAGGAGGTTGCTG	1008	952	39	0	17
CNAG_05835T1	GGACCTGGAATAAAAGATGG	0	0	0	0	0
CNAG_05835T1	TGCTCGAATATGCAACAACG	375	312	14	0	49
CNAG_05835T1	ATGCCCGGTGACATGTATGG	183	172	9	1	1
CNAG_05835T1	CACCTTAAGATGTCTCAAAG	90	0	5	0	85
CNAG_05835T1	GGGTAGCTATAGGCGTACTG	285	217	8	0	60
CNAG_05835T1	ACCTTCCTCCCATACCCACA	371	353	9	5	4
CNAG_05835T1	TTTGCTTAATCAGACTGTCG	1295	1193	33	11	58
CNAG_05836T0	CTTGAAAGAGAGCAACCCTG	0	0	0	0	0
CNAG_05836T0	TGACTGCAAAATCATACAGA	835	738	29	0	68
CNAG_05836T0	TTACTTCCCCTAGTCCACGG	1222	1111	31	0	80
CNAG_05836T0	GTCCACTGGCAAATTCCAAG	0	0	0	0	0
CNAG_05836T0	CTGCAAAATCATACAGACGG	570	303	18	0	249
CNAG_05836T0	CTTGACCTTACTGCAACGGA	143	137	4	0	2
CNAG_05836T0	TTGGAACTTCATGCACCGGG	0	0	0	0	0
CNAG_05836T0	TCAGACAGAGTGCCCTTCCG	0	0	0	0	0
CNAG_05836T0	GCTTGGAACTTCATGCACCG	409	397	8	0	4
CNAG_05836T0	TGAACCGTTTGCAGAAGCTG	25	23	2	0	0
CNAG_05837T0	GCCGTGGATGATGTACGTAG	816	784	17	0	15
CNAG_05837T0	GCTCCAAAAGAGATATCAAG	370	331	14	9	16
CNAG_05837T0	GCTATGTTGAATGCACTAGG	53	48	4	0	1
CNAG_05837T0	TTCCCAGCGAGGAAAGAAGG	0	0	0	0	0
CNAG_05837T0	ATGCCGTGGATGATGTACGT	882	822	40	0	20
CNAG_05837T0	TCGTCCAAGCCTTCCCAGCG	4	0	2	0	2
CNAG_05837T0	CTATGTTGAATGCACTAGGG	199	45	1	0	153
CNAG_05837T0	GGGAGTGCTTGTGTACCCGT	1544	1387	55	37	65
CNAG_05837T0	GCGAGGAAAGAAGGTGGTGA	20	14	5	0	1
CNAG_05837T0	CTCCAAAAGAGATATCAAGC	1151	1035	58	26	32
CNAG_05838T0	TTGTAAGATTGAGGGCCCTG	145	118	4	0	23
CNAG_05838T0	GGCTGTGAGGAAACCCAGAA	6	0	3	0	3
CNAG_05838T0	TGTCAGCGGTGGCTTGACTG	132	126	4	0	2
CNAG_05838T0	TTGTACGAGACTATGACCGT	1550	1272	76	108	94
CNAG_05838T0	CTGCTGATGAGTTGGACATG	1900	1629	75	0	196
CNAG_05838T0	TGCGACTGTATAGAGGATTG	686	419	24	59	184
CNAG_05838T0	TTGAGGAGAGGCGTGCTGAG	49	48	0	0	1
CNAG_05838T0	ACAGTACAAAGACGATTACG	1462	1383	46	0	33
CNAG_05838T0	GAGGTACATCTAGGGCTGTG	997	903	67	1	26
CNAG_05838T0	TTTATAGCACAAAGAAACTG	304	188	4	0	112
CNAG_05839T1	TGGTGAGTTGATATTCAGAG	0	0	0	0	0
CNAG_05839T1	CACAAGTGTGTCAACGCCAA	300	217	16	56	11
CNAG_05839T1	CGTAGCCACGTACCAGTGCT	120	0	11	0	109
CNAG_05839T1	CCTTGGCGTTGACACACTTG	184	142	3	0	39
CNAG_05839T1	TATAAACAGCAAAATGGCCG	22	22	0	0	0
CNAG_05839T1	TCCGAAGCTCAAACTCACTA	185	163	10	1	11
CNAG_05839T1	CACCCAGCTGAATAGATCAA	406	238	5	0	163
CNAG_05839T1	ACTCACTAGGGCAAAGGGAT	4	0	3	0	1
CNAG_05839T1	TTCCGAAGCTCAAACTCACT	219	202	8	0	9
CNAG_05839T1	GTGTGTCAACGCCAAGGGTG	0	0	0	0	0
CNAG_05840T0	AGCTTTGTCAGATGATACGG	0	0	0	0	0
CNAG_05840T0	AGGGTTGACATGGAGCAATG	0	0	0	0	0
CNAG_05840T0	GCTTCGAGTGGTAAACCCTG	2	0	2	0	0
CNAG_05840T0	ATGCACAAGAGATTTATGGT	0	0	0	0	0
CNAG_05840T0	TTTACCTCCACGATATCGGG	0	0	0	0	0
CNAG_05840T0	AGATACTGGATGTTCAGGGT	0	0	0	0	0
CNAG_05840T0	TATCATCTGACAAAGCTTCG	640	480	24	69	67
CNAG_05840T0	TAGCGGTAGTGTCAGTGAAG	0	0	0	0	0
CNAG_05840T0	ATCTTTGGAGCAGCTTCGAG	0	0	0	0	0
CNAG_05840T0	CAGCAACATGAATATCCTCA	22	0	0	0	22
CNAG_05841T0	GAGGAACAACTTCTCCACCA	4	0	4	0	0
CNAG_05841T0	ATAATACTCTGGTTCAACAG	46	43	3	0	0
CNAG_05841T0	CCTGGGAGAACTGAAGACGG	22	20	2	0	0
CNAG_05841T0	CTGCTGAGCGAGAGACATGG	31	0	0	0	31
CNAG_05841T0	CTCCAATCATCGAAGCCATG	395	223	26	0	146
CNAG_05841T0	GCGGGGGTCAGATGTGATGG	0	0	0	0	0
CNAG_05841T0	CGGTACGCCAGGTCTCGATG	104	89	12	0	3
CNAG_05841T0	TTTGTGCGATACACCGACCT	714	485	22	0	207
CNAG_05841T0	ATAGGGAAAGGCTTACGAGA	103	71	7	24	1
CNAG_05841T0	GGAAAAGTAGAGAGACCTAG	28	24	4	0	0
CNAG_05842T0	GCATCTGCAGAAAATCGTCG	411	377	10	0	24
CNAG_05842T0	CGTCGAGGACAAGAAGCGCG	175	172	0	0	3
CNAG_05842T0	GGCGATCGTCTGGAACAGCG	2	2	0	0	0
CNAG_05842T0	AGCATGTGGACAGACGAACA	1	0	0	0	1
CNAG_05842T0	GATACCGATTACATCCAAAG	172	147	5	0	20
CNAG_05842T0	AAAGTTACTGAGTATCATTG	59	48	1	0	10
CNAG_05842T0	TGAGGAAACGTTGGGCACCG	218	135	11	0	72
CNAG_05842T0	ATGCCTGTGATAGTTCATTG	128	116	9	0	3
CNAG_05842T0	GCATGTGGACAGACGAACAC	40	38	2	0	0
CNAG_05842T0	AACTTCTGGGACTTTCTGAG	0	0	0	0	0
CNAG_05843T0	TAATAACGCCCACTTCAACA	21	21	0	0	0
CNAG_05843T0	TGGGAATGGACAGAAGTAGG	6	0	1	0	5
CNAG_05843T0	ATTACAGGCGAACTAACGAT	1489	1240	66	0	183
CNAG_05843T0	GTTGGCTAAATTTGTTCCAG	0	0	0	0	0
CNAG_05843T0	ACACTGTAAGTCTGCCGACA	221	168	7	0	46
CNAG_05843T0	GATCCAGCCAATGCCAACGG	0	0	0	0	0
CNAG_05843T0	GAAGATCCAGCCAATGCCAA	613	553	26	26	8
CNAG_05843T0	AGAACGGTATTCGACCCATG	1	0	1	0	0
CNAG_05843T0	GTTTGCGGAAAGAGGTCGAG	222	212	3	0	7
CNAG_05843T0	GAATCTAGCGACTGGTCAGG	46	45	1	0	0
CNAG_05844T0	AAACTTGGAGCTAATACCAC	21	21	0	0	0
CNAG_05844T0	ATCAACAGCTGTATCACCGG	101	87	11	0	3
CNAG_05844T0	TACAGGTGTTGGTGAGCTCG	10	10	0	0	0
CNAG_05844T0	CTTATATAATAGGCAAGCCA	1	0	1	0	0
CNAG_05844T0	TCAACGTACGTGTTCCAACC	31	30	0	0	1
CNAG_05844T0	GAAAATGGAGCGAACCTTGG	31	29	1	0	1
CNAG_05844T0	CTGACTGTCCATTTCCAGGT	1	0	1	0	0
CNAG_05844T0	CTATTATATAAGGTAAGTAT	0	0	0	0	0
CNAG_05844T0	CTGGAAAATGGAGCGAACCT	13	0	1	0	12
CNAG_05844T0	CGAGGGCAGGGATGGGAGCA	0	0	0	0	0
CNAG_05845T0	TGAACTTGAGAGACCCGCCA	0	0	0	0	0
CNAG_05845T0	GGGTCTCTCAAGTTCAAGGG	0	0	0	0	0
CNAG_05845T0	TGAAGGATAAGTCGCGAGAG	0	0	0	0	0
CNAG_05845T0	TAACCTGAGAGAATCCAGCT	85	76	5	0	4
CNAG_05845T0	TTTCACTGTCGACTTTGGCG	28	10	6	0	12
CNAG_05845T0	GGTCCGCGTCTCCTGCTGAG	16	13	2	0	1
CNAG_05845T0	GACTACGCCTTTGTCCCTGG	0	0	0	0	0
CNAG_05845T0	CGAAGATGACGGAAGCGGAG	0	0	0	0	0
CNAG_05845T0	TGAAATCAAGCAGAAGGACA	0	0	0	0	0
CNAG_05845T0	CGACAGTGAAATCAAGCAGA	2	0	2	0	0
CNAG_05846T0	AACCCCAGTGAAGAACATGT	218	171	17	29	1
CNAG_05846T0	CTTCATGGATGACCAAACGA	1533	1458	48	1	26
CNAG_05846T0	CTTGGCGAAGAATATGTGAG	0	0	0	0	0
CNAG_05846T0	GTATGAGTGAAAATGAACGA	388	354	4	1	29
CNAG_05846T0	CATAAGCATTTGTACCAGAG	100	0	2	7	91
CNAG_05846T0	AATATGAGGAGTTTGACGAG	51	27	2	11	11
CNAG_05846T0	ACATTCAACAGAATACGGTG	53	32	1	10	10
CNAG_05846T0	AAGATGATGAACAATGGGTA	0	0	0	0	0
CNAG_05846T0	GGAATGAGGGGAGCGCATGG	0	0	0	0	0
CNAG_05846T0	CTTGATCGCCCATTAAAGCG	95	29	0	1	65
CNAG_05847T0	ACGCCGAAAGAGCTGCCGTG	43	40	3	0	0
CNAG_05847T0	TGGATAAGTTCCGAGCTCAG	0	0	0	0	0
CNAG_05847T0	TCTTGATGGTAAGTGATGTG	0	0	0	0	0
CNAG_05847T0	GAAAAAAACTTACGTATCGG	1	0	1	0	0
CNAG_05847T0	CCTCGAGCCTGTCCTCTACG	0	0	0	0	0
CNAG_05847T0	TAACGCCTTCGGGGAAACCA	0	0	0	0	0
CNAG_05847T0	ACTGTTGCTACTGAGGCCAA	0	0	0	0	0
CNAG_05847T0	GGAACCCAAGAGAACCGGCG	0	0	0	0	0
CNAG_05847T0	ATCATCGGCTCTGGTCCCGG	0	0	0	0	0
CNAG_05847T0	GCCATGTCTCCCATCGCCAA	287	268	10	1	8
CNAG_05848T0	TGGCGGTGGACGATTCTACG	0	0	0	0	0
CNAG_05848T0	AAGCAACAACATGACACGAG	0	0	0	0	0
CNAG_05848T0	AAGCGTCCCGATCTCTCTCG	239	70	0	0	169
CNAG_05848T0	GTGGCTACGAGCTATCATAG	0	0	0	0	0
CNAG_05848T0	CAACAACATGACACGAGAGG	0	0	0	0	0
CNAG_05848T0	TGTCGCACAGGATTACTGGG	0	0	0	0	0
CNAG_05848T0	ACTGCTGCACTTGAACTCGA	11	0	0	0	11
CNAG_05848T0	CAAGGTTAGTATCTCAACTG	0	0	0	0	0
CNAG_05848T0	CACAGTTGAGATACTAACCT	0	0	0	0	0
CNAG_05848T0	AGTTTGCGGAGCCCATGAGG	0	0	0	0	0
CNAG_07676T0	ACCAACATCTCATACCCAGG	34	11	2	0	21
CNAG_07676T0	ATGATACTTACTTGTCACCG	197	0	0	16	181
CNAG_07676T0	TGTTGTGCAAACCCTGACCA	0	0	0	0	0
CNAG_07676T0	GGTCGGCTTCGTCCATAACG	0	0	0	0	0
CNAG_07676T0	CTCTCATCACAGTCTTACGG	92	80	4	0	8
CNAG_07676T0	AACGATAGGACCGTCACCAG	0	0	0	0	0
CNAG_07676T0	GCTTCGGCCAGACTTGAACT	0	0	0	0	0
CNAG_07676T0	TCTCAGACATGATGTAATCG	0	0	0	0	0
CNAG_07676T0	AGATCTCAACACCTCGCTGG	23	0	0	23	0
CNAG_07676T0	GAACGATAGGACCGTCACCA	0	0	0	0	0
CNAG_07677T0	GATGCGTACATACCTCCGAG	5	0	3	0	2
CNAG_07677T0	TGATTGACAGACATCGCAGG	23	20	3	0	0
CNAG_07677T0	TATCTACGTCGAAGTTGAGG	21	0	4	0	17
CNAG_07677T0	ACGCATCGGCGAAGGCAGAG	0	0	0	0	0
CNAG_07677T0	AGCAAGAGTCTACCGCTCGG	4	4	0	0	0
CNAG_07677T0	TCAGAGGGTGACGGACGTAG	289	137	17	71	64
CNAG_07677T0	AGCAGCAAGAGTCTACCGCT	414	252	22	0	140
CNAG_07677T0	CAGGATGAACCCGCACTCTG	209	197	6	1	5
CNAG_07677T0	ACCGGTTGATCAGAGGGTGA	0	0	0	0	0
CNAG_07677T0	GCTCGGAGGTATGTACGCAT	89	51	15	0	23
CNAG_05851T0	TGTAGCAATCAAAGACACAG	0	0	0	0	0
CNAG_05851T0	TTTATGATAACACTCCTCCA	0	0	0	0	0
CNAG_05851T0	AATAATTGTTCGCGACACAG	52	0	0	0	52
CNAG_05851T0	GAGGAGTGTTATCATAAAGG	0	0	0	0	0
CNAG_05851T0	GAAAGAAAAATCTTGTTCGG	165	0	1	0	164
CNAG_05851T0	TTTCCGCAGATTATTAACCA	0	0	0	0	0
CNAG_05851T0	CGGGGTTAACCTGATCATGT	19	12	3	3	1
CNAG_05851T0	CTGAGGAAAGCACGACAAGG	32	0	0	32	0
CNAG_05851T0	TGATAGCTGAAGTTCCGTGG	0	0	0	0	0
CNAG_05851T0	GTATACACTAACATTTATGG	0	0	0	0	0
CNAG_05852T0	GTCCTCCGGAAAGGTCACCG	74	66	2	3	3
CNAG_05852T0	CACCTGCTTATCAGATACGG	759	654	38	30	37
CNAG_05852T0	TACCTCGGTGACCTTTCCGG	88	81	4	0	3
CNAG_05852T0	GTCAAGCATTGGTACAGACG	342	286	26	0	30
CNAG_05852T0	AGTTTGTCAAAGGCTTAGGG	0	0	0	0	0
CNAG_05852T0	GCCGGAATTGATGTGCAACT	871	828	19	0	24
CNAG_05852T0	GCACGTAAGCGTGAGCAAGA	63	59	2	0	2
CNAG_05852T0	GAAGACCAGAGGCTTAAGGG	0	0	0	0	0
CNAG_05852T0	AGAGTGCTCAGCCTTAATGT	1071	1008	37	0	26
CNAG_05852T0	GTGAGCAAGAAGGCCTGGAG	0	0	0	0	0
CNAG_05853T0	TCAAGATGTAGCTCACCCAG	1	0	0	0	1
CNAG_05853T0	GGAGGAATGAATCTGACAAG	155	124	10	0	21
CNAG_05853T0	TCTTCGGCACAGACGCCAGG	126	0	0	0	126
CNAG_05853T0	TGTGCCGAAGAAGTTTGGAG	0	0	0	0	0
CNAG_05853T0	AGGAGGAATGAATCTGACAA	151	0	10	0	141
CNAG_05853T0	GTTCAAGATGTAGCTCACCC	0	0	0	0	0
CNAG_05853T0	GAGCAAGAAGTATCACCAGA	158	137	14	0	7
CNAG_05853T0	GTCACGAGCCTGTAAGTGAA	3820	3444	115	3	258
CNAG_05853T0	CAGGAGGAATGAATCTGACA	466	430	24	0	12
CNAG_05853T0	TTCAAGATGTAGCTCACCCA	41	34	3	0	4
CNAG_05854T0	ATCGTCAAAGGATTACCAGG	0	0	0	0	0
CNAG_05854T0	ACGGCCGGAGGGAAGCCCCG	0	0	0	0	0
CNAG_05854T0	GAAACTCACTTGCTGTAACG	0	0	0	0	0
CNAG_05854T0	TCACTTGGAAGGGCAGTTCG	0	0	0	0	0
CNAG_05854T0	GTGTCAATGATGGCGTTCTG	1	0	1	0	0
CNAG_05854T0	CTCTCTTCTCTACTTCCACG	2	0	2	0	0
CNAG_05854T0	TTTGAAAGATGGGGGCGCTG	0	0	0	0	0
CNAG_05854T0	CACCCCTTCTCAGGCCCACG	0	0	0	0	0
CNAG_05854T0	TTGAGAGCTTTGAAAGATGG	0	0	0	0	0
CNAG_05854T0	ATGGATAGACGGCATGATCG	0	0	0	0	0
CNAG_05855T0	GAACTAGCAAGATTACAGAG	0	0	0	0	0
CNAG_05855T0	AGTGGGCTCATTCAAAACCG	1	0	1	0	0
CNAG_05855T0	GGCGGCTGAAGAGTACCAAG	0	0	0	0	0
CNAG_05855T0	GAGTTGTCAAATATAGAAGG	127	0	0	0	127
CNAG_05855T0	GCAGGCGGATGAAAATGACG	0	0	0	0	0
CNAG_05855T0	AGCAAGATTACAGAGCGGAG	1	0	1	0	0
CNAG_05855T0	GGAACGAGCAAAACTCACAT	0	0	0	0	0
CNAG_05855T0	ACTGTTCTGACACTACGCCG	23	0	4	0	19
CNAG_05855T0	GTGCTGCTGAGGCAAGACAT	0	0	0	0	0
CNAG_05855T0	TTATCAAGTATCTAGTCTGG	0	0	0	0	0
CNAG_07678T0	GGTACAAAGGACACGTTCGA	76	64	11	0	1
CNAG_07678T0	CGTCCAGACAACAGACAAAG	226	213	10	0	3
CNAG_07678T0	GATGTTGTCTATCAGTTCAG	0	0	0	0	0
CNAG_07678T0	CCAGAGTCAGAATCTTGCAG	1	0	1	0	0
CNAG_07678T0	ACAGACAAAGGGGAAGAGAG	0	0	0	0	0
CNAG_07678T0	CGATTCGCTCAATATGCCGT	1266	1067	57	75	67
CNAG_07678T0	AGGTCTGTCAATCAAGCTTG	126	118	0	5	3
CNAG_07678T0	GTCCGTTCCAACAAAAACAC	51	0	0	0	51
CNAG_07678T0	ACGTGTAACATTTGGATCGG	98	85	6	5	2
CNAG_07678T0	AGAGACTCCAAGAAAAAGGG	0	0	0	0	0
CNAG_07679T0	AAGGCCGATTCAAGTGAAGG	0	0	0	0	0
CNAG_07679T0	GATGAGTCAATGGTTGAGAG	0	0	0	0	0
CNAG_07679T0	TGGACGCCACCACTCTCACG	1309	1030	45	42	192
CNAG_07679T0	AAGACTTGAGACTGATGGTG	128	119	9	0	0
CNAG_07679T0	GGAGATCGTTAAGAAATGGA	0	0	0	0	0
CNAG_07679T0	TTCCTCAACTTAAAAGACAA	101	94	4	0	3
CNAG_07679T0	TGAGACTGATGGTGTGGCGT	1077	797	43	83	154
CNAG_07679T0	ATTCCTCAACTTAAAAGACA	420	384	19	0	17
CNAG_07679T0	TTGAGACTGATGGTGTGGCG	0	0	0	0	0
CNAG_07679T0	AGGAGATCGTTAAGAAATGG	0	0	0	0	0
CNAG_05858T0	GAGGTAGTGGAAAAGAGACG	812	700	39	67	6
CNAG_05858T0	GCATTCTCAAGATACTCCCA	1	0	1	0	0
CNAG_05858T0	CGAGGCGTGAGGAAGAAGCG	95	24	3	0	68
CNAG_05858T0	AGAGGTGAGTCTGTGGATGG	0	0	0	0	0
CNAG_05858T0	GCGGACGGATAAATGCTGAA	250	226	9	0	15
CNAG_05858T0	AAGGAAAAGAGGTGAGTCTG	196	129	14	37	16
CNAG_05858T0	AGAAGTTTAGAGGGTGAGCG	0	0	0	0	0
CNAG_05858T0	AAAAGAGGTGAGTCTGTGGA	69	66	1	0	2
CNAG_05858T0	AACTCACGCGACGCAGCCAA	414	312	19	0	83
CNAG_05858T0	GGCGGACGGATAAATGCTGA	500	458	15	5	22
CNAG_05859T0	AGAGTCAAAGAAGATTAGAG	0	0	0	0	0
CNAG_05859T0	TTTCGCTTCTACTATGACCA	28	0	0	3	25
CNAG_05859T0	GCGTGAGAGGAGGTATGCCT	194	131	1	10	52
CNAG_05859T0	CCAGTGAAAACGGCAAGAAG	13	6	4	0	3
CNAG_05859T0	TAGAGAGGCTAGGGATAAGG	30	14	8	0	8
CNAG_05859T0	CAAAGAAGATTAGAGAGGCT	5	0	0	0	5
CNAG_05859T0	GAGGGTCAAGTGTGCGTGAG	0	0	0	0	0
CNAG_05859T0	GGCTAGGGATAAGGAGGCAT	265	160	11	0	94
CNAG_05859T0	CCGGGAGGAGGCGCTGTCCG	7	0	0	6	1
CNAG_05859T0	ACCTGAACCAAAACAATCCT	203	52	11	82	58
CNAG_05860T0	CTAGGGGGAGATCAGCACCG	12	9	2	0	1
CNAG_05860T0	GATACCGGGAGTGCCGACAG	0	0	0	0	0
CNAG_05860T0	CATTCTTACATGGCCCACAA	64	23	2	0	39
CNAG_05860T0	AAGACAAGCAGTCCTCGAAG	19	19	0	0	0
CNAG_05860T0	CGTATTATGCCTGTCAAGGG	0	0	0	0	0
CNAG_05860T0	TCTAACTGATATACCAACGT	844	794	32	1	17
CNAG_05860T0	ACAGACACGTAAGTCATGCT	623	579	28	0	16
CNAG_05860T0	AGAACCGGACATTATTATCG	932	815	39	11	67
CNAG_05860T0	GCCATTGCTCAATACCCTGG	2	1	1	0	0
CNAG_05860T0	ACTGGTGGAATTCTACATCG	250	205	18	14	13
CNAG_05861T1	AGAGGCGCTAGCGTACGCAG	0	0	0	0	0
CNAG_05861T1	AGGGCAGCGTATGACATGGG	0	0	0	0	0
CNAG_05861T1	ACGAGAGAAATTACTCACAA	458	432	14	1	11
CNAG_05861T1	GAAGTAGTCATAATGCGGCG	141	129	8	0	4
CNAG_05861T1	TGCACATTGAGGTCTGATGG	0	0	0	0	0
CNAG_05861T1	CGTACGAAACAGCTCGCCGT	769	710	38	0	21
CNAG_05861T1	GTATGGATATTCAGAGTACG	122	73	14	0	35
CNAG_05861T1	CTGGTGGTTTAGTGATTGTG	554	338	20	0	196
CNAG_05861T1	AGTACCCCCACGCACAACCG	397	384	9	0	4
CNAG_05861T1	ACGGTGCCACAATCAGAGGA	1	0	1	0	0
CNAG_05862T0	AGAGGCAGTCTGAAACACAG	16	16	0	0	0
CNAG_05862T0	ATCCTGAGTATATTCACCAG	93	12	0	18	63
CNAG_05862T0	AATACTGCAGTAGGGACGGG	21	0	2	16	3
CNAG_05862T0	GAGGCAGTCTGAAACACAGG	0	0	0	0	0
CNAG_05862T0	CAAAGACGGTTGACCCCCCG	40	39	0	0	1
CNAG_05862T0	AGATCTTCTTCAAGTAATGG	0	0	0	0	0
CNAG_05862T0	AAGAGGCAGTCTGAAACACA	347	332	9	0	6
CNAG_05862T0	TGCGCTTACGCCAAACTCAG	12	0	0	0	12
CNAG_05862T0	GCTCATATGACCTTTAGAGA	1340	1115	60	12	153
CNAG_05862T0	AGCGGCAGTAGATCTGAGAA	0	0	0	0	0
CNAG_05863T0	TGATTGACAGAACTTGACGC	397	383	7	0	7
CNAG_05863T0	TGAACGCGAATACAAAGCCG	32	31	0	0	1
CNAG_05863T0	AGCCTTGTTGAAGAAATACA	84	82	1	0	1
CNAG_05863T0	AGAAATACGAGCTTTAAAGG	117	52	0	65	0
CNAG_05863T0	ACGCCAAGGATCAACGAAGT	313	267	25	0	21
CNAG_05863T0	GAAGTCGGAGATCAACGCCA	0	0	0	0	0
CNAG_05863T0	CAAAGAAGGTGAGTGTGATG	82	78	1	0	3
CNAG_05863T0	ATTGTCAAAACTTCGATCGA	124	101	10	0	13
CNAG_05863T0	ATCCAATGAAGAAGGAGTGA	0	0	0	0	0
CNAG_05863T0	CGACATTGTTAAGTCTGGCA	0	0	0	0	0
CNAG_05864T0	AAGTTACCGAGGTCAGCGAG	49	48	0	0	1
CNAG_05864T0	GTCTCCAAACGCTATCACCG	278	179	9	43	47
CNAG_05864T0	CGTGGACGTGCACAACCCAG	0	0	0	0	0
CNAG_05864T0	AGAGGAACGAACCATCAAAG	110	106	3	0	1
CNAG_05864T0	GATTTGAACATTGACATGGG	4	0	4	0	0
CNAG_05864T0	TAGATACGCTGGACAATGGG	0	0	0	0	0
CNAG_05864T0	TGACGACGGAGTTCTGACCA	43	14	0	0	29
CNAG_05864T0	CCTAGAACGAGTAGCCAACA	31	22	6	0	3
CNAG_05864T0	GACAGAACGAGATGCCGACG	1141	981	55	8	97
CNAG_05864T0	GTGGACGTGCACAACCCAGA	1401	1214	32	0	155
CNAG_05865T0	TCGAGAGGGGAAGGTTACCG	0	0	0	0	0
CNAG_05865T0	AACCCTTACAGTGACAACGG	0	0	0	0	0
CNAG_05865T0	CCTTGCAACAGGTCAGATGG	6	0	0	0	6
CNAG_05865T0	AAGGCGGTGGAGGAGCGTAG	95	78	12	0	5
CNAG_05865T0	GCGTGATCCTGGTAAGAAGG	0	0	0	0	0
CNAG_05865T0	CAAGGGAAAGAACGGTCGAG	0	0	0	0	0
CNAG_05865T0	GGAGACACCAGACAGTCGGA	0	0	0	0	0
CNAG_05865T0	GTAAAGCAAAGATTAGAAGT	0	0	0	0	0
CNAG_05865T0	TTGGGTGGTATCGAAGAAGA	0	0	0	0	0
CNAG_05865T0	AGGGAAAGAACGGTCGAGAG	0	0	0	0	0
CNAG_05866T0	GGTTGGTTGATGTTGTACCG	249	194	7	11	37
CNAG_05866T0	TGTGCCAAATCACCACCGCG	32	13	4	0	15
CNAG_05866T0	GGTCACCAAGTTGAACGCTG	270	260	4	0	6
CNAG_05866T0	GCACGAGAACAAATCTACGA	714	422	31	1	260
CNAG_05866T0	GGCCACGCAGACAAACCAAG	14	8	4	0	2
CNAG_05866T0	TACGCAGAGAAGCAATTCCG	193	89	4	17	83
CNAG_05866T0	GCGGTGGTGATTTGGCACAG	83	80	0	0	3
CNAG_05866T0	CGTATAACAAGGCTATTGCA	61	58	0	0	3
CNAG_05866T0	TGGAACGAATAGCAGAGGTG	58	50	5	0	3
CNAG_05866T0	ATGGAAGCTCATGAAGGACA	1145	1105	21	0	19
CNAG_05867T0	CAGGTCAGTATAGTCGACCG	145	128	12	0	5
CNAG_05867T0	AATGGAAGAAGAGTGTACCG	342	331	5	0	6
CNAG_05867T0	AGTTAAGCAGACAGTCACCA	0	0	0	0	0
CNAG_05867T0	ATCGCAAGTAAACGACACCG	70	59	10	0	1
CNAG_05867T0	GCTACTATTCCTGGCCACGG	278	158	7	0	113
CNAG_05867T0	GTCAGGACGACCTACCAAGG	1	0	1	0	0
CNAG_05867T0	TGACAAACAAGGCAAATGAG	0	0	0	0	0
CNAG_05867T0	AAAAGAGGCCGAGACCAATG	505	461	31	0	13
CNAG_05867T0	GGTGACTAGGGTATCCACAT	316	301	7	0	8
CNAG_05867T0	ACAAACATCCAATACCGCCG	146	136	5	0	5
CNAG_05868T0	GATGGAGAGGATCTTGACTG	450	397	35	1	17
CNAG_05868T0	GGTTTGATGAGAGAGTGCAA	568	547	6	1	14
CNAG_05868T0	ACCCGCAACCATTGTCAGCG	80	20	4	0	56
CNAG_05868T0	GCACCCGCAACCATTGTCAG	0	0	0	0	0
CNAG_05868T0	CTGATTGATAGAACCTAGCC	1076	737	17	0	322
CNAG_05868T0	TCCAGAATCCTCTCTCAAGA	495	457	25	0	13
CNAG_05868T0	GAAGAAGGTGCAATATCACA	381	321	8	7	45
CNAG_05868T0	AAGGTGCAATATCACATGGA	95	80	0	13	2
CNAG_05868T0	CAATAACTCCCCGCTGACAA	129	110	8	1	10
CNAG_05868T0	GCTGAAGAACTTGAATGCAT	1972	1828	50	36	58
CNAG_05869T0	TCTAAAGGCCTCCTAACCGG	190	157	23	0	10
CNAG_05869T0	ATGACACCGTCTCAACTGGG	0	0	0	0	0
CNAG_05869T0	GATTTGGGCATAAATCGCAG	0	0	0	0	0
CNAG_05869T0	ATTACACTCCAATCGGACCA	180	166	10	1	3
CNAG_05869T0	TGTCTTGGAGCAAAAGTCGG	153	145	4	0	4
CNAG_05869T0	ATGATGACAATGAACTGCTG	171	119	0	45	7
CNAG_05869T0	GACCCAAAAGACCTGATGTG	174	125	7	7	35
CNAG_05869T0	AGATGATTGAGTTTGATGGG	0	0	0	0	0
CNAG_05869T0	AAATGACACCGTCTCAACTG	82	65	13	0	4
CNAG_05869T0	TGGAGGGTATGACAGTGGGT	13	8	4	0	1
CNAG_05870T0	GGGGTTTATTCAAGGCAAGG	1	0	1	0	0
CNAG_05870T0	TAAACCCCGGATTTCCCCTG	0	0	0	0	0
CNAG_05870T0	AAACAATCGAAAGAGGACAG	16	13	3	0	0
CNAG_05870T0	AGTCTCCACGAGCTCCTCAG	0	0	0	0	0
CNAG_05870T0	GCCTTGCCTTGAATAAACCC	0	0	0	0	0
CNAG_05870T0	GCTGCCCTTCACCCTCGGGG	0	0	0	0	0
CNAG_05870T0	TGAGAGTGATTGTTGGTCTG	564	503	35	0	26
CNAG_05870T0	AGCTCCTCAGGGGAAATCCG	109	90	16	0	3
CNAG_05870T0	CAATCGAAAGAGGACAGTGG	16	16	0	0	0
CNAG_05870T0	TTATCTTGATGGAAGAGCCA	243	226	11	0	6
CNAG_05871T0	GCAAATGCGGCGGAACAAGG	0	0	0	0	0
CNAG_05871T0	CTGCTGGTGGTATCAGATGA	40	0	4	0	36
CNAG_05871T0	GCTCTACTCTTCGCTACCTG	413	293	17	49	54
CNAG_05871T0	GACTACATACTTTATTCACA	46	42	1	0	3
CNAG_05871T0	ATGCGGTCTTGATGTTTGGA	151	30	8	48	65
CNAG_05871T0	GCCTCTCACTCCACAACACG	632	521	41	0	70
CNAG_05871T0	ACTCCACAACACGAGGGTGA	0	0	0	0	0
CNAG_05871T0	AGTTGTCTCCAGCCCACCCA	0	0	0	0	0
CNAG_05871T0	TAGCGAAGAGTAGAGCGCTA	228	219	5	0	4
CNAG_05871T0	CTACTCTTCGCTACCTGTGG	29	28	0	0	1
CNAG_05872T0	TAATAGACGAGGGTATCACG	1105	912	33	17	143
CNAG_05872T0	CAACTCTAGACAGTACTCGG	278	264	5	0	9
CNAG_05872T0	AGCCAGATTGAGACTGATGG	0	0	0	0	0
CNAG_05872T0	GAGTACTGTCTAGAGTTGAG	10	0	0	0	10
CNAG_05872T0	TGGATGACCATAGCCTCGAG	1	0	1	0	0
CNAG_05872T0	GACCCAGCTAGAAATACCGG	75	71	1	0	3
CNAG_05872T0	AGGAGAGATATAATAGACGA	466	450	13	0	3
CNAG_05872T0	GGCTAGCGTGAGGAGTGGGA	0	0	0	0	0
CNAG_05872T0	TCCGCGTCTAGTGGCTACGA	283	204	4	0	75
CNAG_05872T0	TAGACGAGGGTATCACGAGG	0	0	0	0	0
CNAG_05873T0	CCTCGTCTCGCTCTTTACCG	978	863	49	25	41
CNAG_05873T0	TGACGCAAAGACCAAAAAGG	32	29	3	0	0
CNAG_05873T0	CGATCGGGATGTTGTCACAG	57	50	7	0	0
CNAG_05873T0	GGGTTTACGACGGATACACA	231	220	6	0	5
CNAG_05873T0	TCGAGGCGATGTATGTGATG	259	244	6	0	9
CNAG_05873T0	TAAAGCGGGAAAGATGAAAG	275	0	0	0	275
CNAG_05873T0	ATTTGCCAGGGGGTTTACGA	88	78	8	0	2
CNAG_05873T0	GGAGGAATGACCAAAGAGAG	0	0	0	0	0
CNAG_05873T0	TACAGAGGAAGATAAAGTGG	0	0	0	0	0
CNAG_05873T0	GCAAAGGAGAGAATGAGCCC	232	179	5	0	48
CNAG_05874T0	TTTACAGAGAGAAATGACTG	542	518	9	0	15
CNAG_05874T0	GGACACTGATTATTGCAATG	149	110	9	0	30
CNAG_05874T0	GAGCAAGACAGGGAATGGAG	79	0	0	0	79
CNAG_05874T0	GACAGAGTGAAATGTCAGGG	0	0	0	0	0
CNAG_05874T0	TCACCATCAGCGACGCCCAG	0	0	0	0	0
CNAG_05874T0	AGGATACTATCAACTTTCGG	3	0	2	0	1
CNAG_05874T0	AGACTCAGGCGAGAGCGACG	1183	880	61	125	117
CNAG_05874T0	AGGGAAGTAAAACATACTCG	683	636	20	1	26
CNAG_05874T0	TGGTACAAATGTGAGAAACA	376	368	4	0	4
CNAG_05874T0	TTCGTTGAGGGAGATCCAGT	561	459	28	0	74
CNAG_05875T0	GGATAGTGTAGAGGTCATGG	0	0	0	0	0
CNAG_05875T0	GGCATTGTAGAATTGCTGGG	0	0	0	0	0
CNAG_05875T0	TTATGGGACAGGTGGCACGT	0	0	0	0	0
CNAG_05875T0	TTTCGATAGACATGACTGGG	0	0	0	0	0
CNAG_05875T0	TTGATGCATAGGGCACTGAG	0	0	0	0	0
CNAG_05875T0	TCCTGAGGCGCAGAAGACGA	0	0	0	0	0
CNAG_05875T0	GTGGTCTGAAGGGATAGATG	143	135	5	0	3
CNAG_05875T0	GGTGAAGCTTATGGGACAGG	0	0	0	0	0
CNAG_05875T0	CGTCCTTCCTCTGCCCCTGG	0	0	0	0	0
CNAG_05875T0	ATGTCTATCGAAAGGAGGCT	0	0	0	0	0
CNAG_05876T0	TTTATCAAGCAGCCTAGACA	0	0	0	0	0
CNAG_05876T0	GGCAGTAGCATCGAGCTGGT	0	0	0	0	0
CNAG_05876T0	GCCAAAATCGGCGTACATTG	0	0	0	0	0
CNAG_05876T0	ACAGGTTTATGGCCGTGTCT	0	0	0	0	0
CNAG_05876T0	ACTGCGTATACGGGATGCTA	0	0	0	0	0
CNAG_05876T0	GACTGCGTATACGGGATGCT	0	0	0	0	0
CNAG_05876T0	GCTGGTGGGTCATCATATCT	0	0	0	0	0
CNAG_05876T0	TGGCAGTAGCATCGAGCTGG	0	0	0	0	0
CNAG_05876T0	CGCGTGAAGACTGCGTATAC	0	0	0	0	0
CNAG_05876T0	TCGGCGCATGGATCGGAAAC	0	0	0	0	0
CNAG_05877T0	CTATATTTCTGTCAGCACTG	0	0	0	0	0
CNAG_05877T0	GGATGATTGAAGAGGCCGAG	0	0	0	0	0
CNAG_05877T0	TGGGCCGATAAAAGTGACGG	0	0	0	0	0
CNAG_05877T0	AATCCATGTCTCAATCCAAG	73	70	1	0	2
CNAG_05877T0	GATGGAGCGAGCTTCTTCGG	15	0	0	0	15
CNAG_05877T0	CATCCAAACCAACAAACACA	2	0	2	0	0
CNAG_05877T0	GACGTTTGAAGATCTCAAAG	0	0	0	0	0
CNAG_05877T0	GCGCAAAGTTTACTTTACGA	0	0	0	0	0
CNAG_05877T0	CAGTGGACAGATTCAACAAG	0	0	0	0	0
CNAG_05877T0	GGTTGGGCCGATAAAAGTGA	0	0	0	0	0
CNAG_05878T0	TATCTACCAGAGACAAGGTG	20	0	0	0	20
CNAG_05878T0	GTTGATACGGAGCAAGACGA	0	0	0	0	0
CNAG_05878T0	AGGCTGGCAATCGTGTCCTG	15	0	0	0	15
CNAG_05878T0	TTAACTTACAAACATAAGCG	0	0	0	0	0
CNAG_05878T0	CTCGGTAGGAGTCCAGACGT	0	0	0	0	0
CNAG_05878T0	TTGATGAGGAGAACAATTGG	0	0	0	0	0
CNAG_05878T0	GGAGAGCTGGAATACTTCTG	0	0	0	0	0
CNAG_05878T0	TAAGCGAGGATATTGCCGGA	36	0	0	0	36
CNAG_05878T0	GTCTGGACTGAAAGCCACGC	0	0	0	0	0
CNAG_05878T0	GATACGGAGCAAGACGAGGG	0	0	0	0	0
CNAG_05880T0	ACTGTGGGTGAAGCGACGGG	0	0	0	0	0
CNAG_05880T0	CTCAAATCTGAAGATCCGGA	0	0	0	0	0
