## Supplementary material for "Therapeutic vulnerabilities of the drug-resistant fungal meningitis pathogen *Cryptococcus neoformans*": Table S2 (part 19 of 52)

### Sheet: V1L_03_T1_data (continued)
gene	sgRNA	total_ct	right_ct	short_ct	tandem_ct	wrong_ct
CNAG_05880T0	ACAGTAATCGCATACAACCT	0	0	0	0	0
CNAG_05880T0	GGAAGGTAAACGGAAACTGT	0	0	0	0	0
CNAG_05880T0	AGTTGTGTAGTTCGCCGTGA	57	0	2	0	55
CNAG_05880T0	GAGACGAACCGTAGCACATG	0	0	0	0	0
CNAG_05880T0	CGGAAGGTAAACGGAAACTG	0	0	0	0	0
CNAG_05880T0	TGGGCTGTCAGGACGTGAGT	192	170	12	9	1
CNAG_05880T0	GACGAATTCCTCATGTGCTA	0	0	0	0	0
CNAG_05880T0	TGGTGCGTGGGTGTTTCCGT	55	0	2	0	53
CNAG_05879T0	CCTTTCCCACATGATACACA	957	891	43	1	22
CNAG_05879T0	AGTGAAGGCTGGTACCAATG	2342	1926	69	10	337
CNAG_05879T0	GCGCAGTTTAATGAACAACA	147	141	2	1	3
CNAG_05879T0	TGGCAAGTTCGGGAAAGTGA	294	291	2	0	1
CNAG_05879T0	AAGGCTGGTACCAATGTGGG	0	0	0	0	0
CNAG_05879T0	GTCAAAGAAGGAGAAGATGG	0	0	0	0	0
CNAG_05879T0	TGTGTATCATGTGGGAAAGG	79	76	2	0	1
CNAG_05879T0	CGATCAGCGTTGGGTCAAAG	22	0	0	0	22
CNAG_05879T0	TCAGCGTTGGGTCAAAGTGG	0	0	0	0	0
CNAG_05879T0	TGTGTTCCCTGTGTATCATG	42	32	10	0	0
CNAG_05881T0	AATAAGATAAATCGTCACAG	65	30	7	0	28
CNAG_05881T0	AATCGATCAAGTATACAGGG	32	0	0	0	32
CNAG_05881T0	GTGCGTAGAAGAATGTTGCG	1546	1410	61	1	74
CNAG_05881T0	TTCGTCGAGCTCTTGCAAGG	98	87	10	0	1
CNAG_05881T0	GTAGGAAGACGCGAGCATGG	20	18	1	0	1
CNAG_05881T0	CGGCTACGAGCACTCCCCAG	166	161	3	0	2
CNAG_05881T0	GAACCACGTACCGACACTGG	94	62	7	0	25
CNAG_05881T0	TGGTGGAGACTGTGAATGAG	0	0	0	0	0
CNAG_05881T0	ACATGGCGAACGATGACGGG	30	0	0	14	16
CNAG_05881T0	GGTGGAGACTGTGAATGAGC	250	206	16	0	28
CNAG_05882T0	GCGGGATGTACATACCTACG	1171	1037	57	0	77
CNAG_05882T0	GCTGATGTGATGCAAACAGG	3	0	3	0	0
CNAG_05882T0	AACTCACTCGCTCAGAACTG	111	98	10	0	3
CNAG_05882T0	GGACAGTCGCTTCTGTAACG	1351	1118	36	77	120
CNAG_05882T0	AACTGCGGTAAAGACCTCCT	106	78	4	0	24
CNAG_05882T0	GCAGTTCTGAGCGAGTGAGT	805	611	89	1	104
CNAG_05882T0	GATCAGCTGAGAGCAAAGAG	0	0	0	0	0
CNAG_05882T0	AAGATTTACTGCACTCTCGG	117	30	8	46	33
CNAG_05882T0	ACATCTCTTCAATCTCTGGA	1	0	1	0	0
CNAG_05882T0	GCGCCTCAACATACGTCACA	147	135	9	0	3
CNAG_07680T0	TTACGTATAGATGATTTCAG	28	21	0	0	7
CNAG_07680T0	ATTCGGCAACTAGCCATGCG	46	13	4	16	13
CNAG_07680T0	TTTCAGCGGAAGGTGAATCG	133	125	8	0	0
CNAG_07680T0	GCGCTAGGAAGAATGGTCAG	13	13	0	0	0
CNAG_07680T0	GTTCAGACACACTAGCATGT	144	141	1	0	2
CNAG_07680T0	ACCATTGGCGAGGATCAAGA	37	35	0	0	2
CNAG_07680T0	AAACATGTCAGAATAAGCAA	125	122	1	0	2
CNAG_07680T0	CCAGCACCACCATCGTCCCG	68	64	1	0	3
CNAG_07680T0	CATGCTAGTGTGTCTGAACG	15	10	1	0	4
CNAG_07680T0	ATTGTACCCCGGGACGATGG	107	0	0	0	107
CNAG_07681T0	GCTACGCAAAGTATCAAGAG	0	0	0	0	0
CNAG_07681T0	ATTGCCTGGTAAAATCCTCG	0	0	0	0	0
CNAG_07681T0	ATACTCACCGCATCAGTCAG	116	113	0	1	2
CNAG_07681T0	ACGCTCGTGTATTATCAGGA	0	0	0	0	0
CNAG_07681T0	CAAGATACTTATCCAAAGTG	224	0	17	0	207
CNAG_07681T0	TGATACCTAACAAGCCAACA	0	0	0	0	0
CNAG_07681T0	TTGCTACGCAAAGTATCAAG	186	0	1	0	185
CNAG_07681T0	ATCCAAAGTGAGGTGAGGGT	0	0	0	0	0
CNAG_07681T0	GACGCTTGAGACTGTCGGCG	0	0	0	0	0
CNAG_07681T0	TAAAATCCTCGAGGCGATGG	0	0	0	0	0
CNAG_05884T0	ACGTCCCACAGACCTTGACG	0	0	0	0	0
CNAG_05884T0	GAACTCGCCAGTGAAGACCT	0	0	0	0	0
CNAG_05884T0	GGTTCGGAAAGCGAGTCGAG	0	0	0	0	0
CNAG_05884T0	AGACTCGAAAGACTCGGCGA	0	0	0	0	0
CNAG_05884T0	GACCCCGATGGAGACGACGA	0	0	0	0	0
CNAG_05884T0	AGCAATAGTACCGATAGTAT	0	0	0	0	0
CNAG_05884T0	AGCTTTCCGAGGCTCCCGAG	0	0	0	0	0
CNAG_05884T0	ACAACCAAGAGCGATACAAG	0	0	0	0	0
CNAG_05884T0	GAAGTTGCTGAGTAAGAACA	0	0	0	0	0
CNAG_05884T0	AGTGCACGCGTTCTTCTGCG	0	0	0	0	0
CNAG_05885T0	CGGCAAGGTAGAGACCCCAG	1	0	1	0	0
CNAG_05885T0	GACCACCAAAATCACCACGC	1228	1172	35	2	19
CNAG_05885T0	TCACTCAAGTGATGGCGTGA	525	449	6	0	70
CNAG_05885T0	GCTCGAGAAGATTTGCGAGG	39	0	0	0	39
CNAG_05885T0	ATTAATCCTAGGCAAAGGTG	32	6	6	0	20
CNAG_05885T0	AACCGTCGGAAAAAGGAGGG	0	0	0	0	0
CNAG_05885T0	ACTCCACAAGATGCAGCTGG	27	19	8	0	0
CNAG_05885T0	ACCTTTGGAGGAATGCGACA	1273	984	57	95	137
CNAG_05885T0	GACACGGAAGGAGTGAGGGG	0	0	0	0	0
CNAG_05885T0	ACGCCGGGTAGGCCTTCGAG	0	0	0	0	0
CNAG_05886T0	AGAGAAGTCGGAAAGAACGA	2632	2362	74	3	193
CNAG_05886T0	AACGAGGGACTAGAACATGG	1	0	1	0	0
CNAG_05886T0	GAATCAGCTCTATCTCCAGG	33	33	0	0	0
CNAG_05886T0	ACGAGGGACTAGAACATGGT	634	396	12	0	226
CNAG_05886T0	AAGAACGAGGGACTAGAACA	1235	907	48	32	248
CNAG_05886T0	CTAGATTCGAACTTGACCAA	724	673	35	0	16
CNAG_05886T0	GATTCGAACTTGACCAAAGG	265	129	5	0	131
CNAG_05886T0	CTATTCTCAAACGCAGAGTG	0	0	0	0	0
CNAG_05886T0	GGTGAAAAGGGTATCGGAGA	0	0	0	0	0
CNAG_05886T0	TTCAGCTTGAGCATCTACTG	1250	1158	60	1	31
CNAG_05887T0	GGCTGTCAAAGTAAGTACCG	0	0	0	0	0
CNAG_05887T0	GAGGGAACTCCACAGACTTG	0	0	0	0	0
CNAG_05887T0	TTGGAGCTGTTAGAGGAACG	70	64	3	0	3
CNAG_05887T0	GTACGAAGAAGTATATGCGA	0	0	0	0	0
CNAG_05887T0	GGATGTAGAAAGGAAAGCGA	0	0	0	0	0
CNAG_05887T0	AAGGCTCTCGAGGTTCCCGA	94	91	0	0	3
CNAG_05887T0	GAGGAACGAGGACCGTCGGG	17	0	0	0	17
CNAG_05887T0	GCTTTGGAGGAAATGGAAAG	0	0	0	0	0
CNAG_05887T0	CGAGTGATTGACAAACGTAT	0	0	0	0	0
CNAG_05887T0	CAACAGTCGAAGGACGTCGG	0	0	0	0	0
CNAG_05888T0	TCGTTTAGCAGAAAAGACAA	95	94	0	0	1
CNAG_05888T0	CGACTTACCACAAAGACCAG	18	0	3	15	0
CNAG_05888T0	TTCGACATACACAGGCTGAG	0	0	0	0	0
CNAG_05888T0	CTGCGCACAAAACAATGTCG	510	460	34	0	16
CNAG_05888T0	CACAGGCTGAGTGGCGTACA	28	20	8	0	0
CNAG_05888T0	ACAGGCTGAGTGGCGTACAT	821	771	23	7	20
CNAG_05888T0	CCGCCGTATCCGGGTTGAGG	0	0	0	0	0
CNAG_05888T0	TATGTCGAAAACCGAGGAAC	1329	1275	29	2	23
CNAG_05888T0	TCCGGGTTGAGGAGGCTGCT	304	216	14	31	43
CNAG_05888T0	GCTGACATATGTACTATAGC	268	219	32	0	17
CNAG_05889T0	TAGCTCGCTTAGGAAAGATG	577	555	13	0	9
CNAG_05889T0	ATCCTCAATCCATTCTCCAG	8	8	0	0	0
CNAG_05889T0	GTGTGTCGTTGGTAGAAAGG	159	127	11	0	21
CNAG_05889T0	AAACAACAACGGTTTAGACA	711	589	52	38	32
CNAG_05889T0	TGTATAGTCACGTTCACCAG	59	58	0	0	1
CNAG_05889T0	CAGGAGCTGAGTGAGTACAG	1	0	1	0	0
CNAG_05889T0	GTTCAAAACGATCAAGAAGT	93	85	6	0	2
CNAG_05889T0	TCGAGGATATCGTCAAATGG	1	0	1	0	0
CNAG_05889T0	AAATTGGATATACTTTCGCG	270	189	10	0	71
CNAG_05889T0	CCTTGGTTCAGGTCATTCCG	312	208	14	11	79
CNAG_05890T0	CAGACGACGTAACTTGAGCT	155	0	2	0	153
CNAG_05890T0	GTACTTGATTAAGCTGATGG	0	0	0	0	0
CNAG_05890T0	TCGCCCCCACAAAACGTCCA	0	0	0	0	0
CNAG_05890T0	ACGTAACTTGAGCTCGGCCA	264	247	6	1	10
CNAG_05890T0	GTCTGAACGAACATAATGCC	0	0	0	0	0
CNAG_05890T0	GCAGTACTTGATTAAGCTGA	1022	838	50	51	83
CNAG_05890T0	GCTTCGCTGACTCTGGCTCG	149	76	6	60	7
CNAG_05890T0	CCCAGACCGATGGTAAAAGA	849	784	31	2	32
CNAG_05890T0	CCAGGAGGCCCCCAGACCGA	96	89	1	0	6
CNAG_05890T0	CCCCAGACCGATGGTAAAAG	281	269	3	0	9
CNAG_05891T0	TTGGTGGTAGTGGTGTTCTG	435	327	8	0	100
CNAG_05891T0	TGAAGGCAAGGGAGACCTAG	0	0	0	0	0
CNAG_05891T0	AGGAAAGGTCAAGATCGAGC	117	110	4	0	3
CNAG_05891T0	GCTTCCCAAACAATGCCAAG	244	172	6	0	66
CNAG_05891T0	GCCCTCTTAGACGCTCCACA	188	177	5	0	6
CNAG_05891T0	TGGGGAGAAAGGAAGAAGCG	16	14	0	0	2
CNAG_05891T0	ACGACCTTATAATCTTCAGT	1613	1462	76	22	53
CNAG_05891T0	GAAGACGGCCGAGTTCGATG	376	314	17	0	45
CNAG_05891T0	GAGAACCCCGCACCTTACAC	6	6	0	0	0
CNAG_05891T0	ATTTGAGGTTTGTGACCGTG	899	776	31	27	65
CNAG_05892T0	GGATGTGTCGGAGATGAGCA	1	0	1	0	0
CNAG_05892T0	CTCCAGGTTCAGCAGCAAAG	43	18	7	7	11
CNAG_05892T0	GACAGCGGAAGCACCGACCG	149	22	1	0	126
CNAG_05892T0	TGGGACTATGGAGCGTACGA	1624	1482	63	0	79
CNAG_05892T0	TCCTTGAACGGTAGACATGT	398	345	21	0	32
CNAG_05892T0	TTCCAAGGATATCAAGAAGG	15	11	2	0	2
CNAG_05892T0	GCTTTCCAAGGATATCAAGA	1335	1151	40	2	142
CNAG_05892T0	CCATTCAGCAACATCCGGGT	4	0	4	0	0
CNAG_05892T0	GTGATAAAGTTGCATTCTGG	72	71	0	0	1
CNAG_05892T0	TCGAGCGGACATTTGTGCAG	0	0	0	0	0
CNAG_05893T0	CGCCTCCAATAACCTCACAG	0	0	0	0	0
CNAG_05893T0	AGCCATGTTGACGGACTGAG	0	0	0	0	0
CNAG_05893T0	TTTGCGGTGCTGTTAGACTG	208	171	7	25	5
CNAG_05893T0	GGTGGAGTCAGAGTCGAGCT	44	44	0	0	0
CNAG_05893T0	ACTTTGGCGTCTATCTGCAA	151	102	2	14	33
CNAG_05893T0	ACTGAGCGGCACGTCGAGAG	0	0	0	0	0
CNAG_05893T0	GAGGCAGTAGCGTTGATGAG	0	0	0	0	0
CNAG_05893T0	GTGCTGTTAGACTGTGGACG	1258	1136	38	25	59
CNAG_05893T0	GCCGGTAGAAGAAGTCAACT	207	179	3	0	25
CNAG_05893T0	GTCGAGCTCGGAAAGAAAGG	46	41	3	0	2
CNAG_05894T0	TCACCAACGAAGTAAAACCG	2	0	2	0	0
CNAG_05894T0	CAAACCAGTCGAGTACACAA	0	0	0	0	0
CNAG_05894T0	AAGGCGATATGTGATCCGTG	355	0	0	40	315
CNAG_05894T0	AGTCGGCAAGAGAGTCACCG	0	0	0	0	0
CNAG_05894T0	GATTGAGAGGCACTCGACCA	0	0	0	0	0
CNAG_05894T0	ATATGAAATTAGTCTCCAGG	13	0	0	0	13
CNAG_05894T0	ATAATGGGCCTGAATATCGG	0	0	0	0	0
CNAG_05894T0	CTGACAAATATGGTACCCAG	0	0	0	0	0
CNAG_05894T0	GTATTCAGAAGAACCTCGAG	0	0	0	0	0
CNAG_05894T0	GGCCTGGCAAGTACTTCTGG	0	0	0	0	0
CNAG_05895T0	TCACTCGAGATAATCCAATG	0	0	0	0	0
CNAG_05895T0	GCATGTCCTTCAGAACTGGG	42	0	0	0	42
CNAG_05895T0	ATTGTGCATGTCGATCAAGG	0	0	0	0	0
CNAG_05895T0	GTTCTGAAGGACATGCGACG	0	0	0	0	0
CNAG_05895T0	AGGCGTTTAATCGACCTGAG	96	0	1	0	95
CNAG_05895T0	ATCGGGGGTATCGAGCACTG	0	0	0	0	0
CNAG_05895T0	GATGTGCAGATGGAAGAAGT	0	0	0	0	0
CNAG_05895T0	GGAGCCCAGAGACAGAAGTG	0	0	0	0	0
CNAG_05895T0	GAGAAAAGAGGAGACTCACA	202	0	0	0	202
CNAG_05895T0	GCTCACACAAGTTGACAGCG	0	0	0	0	0
CNAG_05896T0	AAGGGCCAAGGATAAACCTG	1	0	1	0	0
CNAG_05896T0	TGGGGTACAAATGAGCCGAG	0	0	0	0	0
CNAG_05896T0	GCAAGTTGCTTGTCGCACAG	29	0	3	26	0
CNAG_05896T0	CGAATGCACTCCATCTCCAA	1	1	0	0	0
CNAG_05896T0	CTCGACAAGTGGAACACCAG	4	0	4	0	0
CNAG_05896T0	GAAGTGGTGAGCTGTCGCAG	0	0	0	0	0
CNAG_05896T0	TCAGCAGGCGAACAGCGACA	0	0	0	0	0
CNAG_05896T0	GCAGGCGAACAGCGACAAGG	0	0	0	0	0
CNAG_05896T0	GCTTCAGTATATGTTGACCT	1179	1086	46	2	45
CNAG_05896T0	CAAAGGATAGAGGTGTGTCG	0	0	0	0	0
CNAG_05897T0	TTCCTGCTACTCTTAGGGAA	166	0	0	0	166
CNAG_05897T0	GTTACGAAGTGCAGAGTACG	337	103	14	0	220
CNAG_05897T0	TAAGGTGAAGAGGCTCGGCG	136	135	1	0	0
CNAG_05897T0	CACTTCATCTCTCTATCACG	467	323	28	0	116
CNAG_05897T0	GTAGGTTTCGCGTTTGACCA	987	0	0	0	987
CNAG_05897T0	GCGTTTGACCAGGGAGAACA	310	284	21	0	5
CNAG_05897T0	CGTTGCTTGGGAAGACGTCG	274	227	18	1	28
CNAG_05897T0	ACTGTGCAGAATAAGGGGAA	258	248	3	0	7
CNAG_05897T0	AAACCCTTCAATATCTTGCG	112	65	7	0	40
CNAG_05897T0	GAGAGATGAAGTGTTAAAGG	170	157	6	0	7
CNAG_05898T0	CATTGTCATCGATAGCCGTG	88	70	6	1	11
CNAG_05898T0	TCTTATCCAGAAGTTCACCA	0	0	0	0	0
CNAG_05898T0	ACAGATCCTCATCTCCACCG	28	20	8	0	0
CNAG_05898T0	AAGGCTACTTGTGATAAGTG	253	0	0	0	253
CNAG_05898T0	GGCTAGATAGGTAATTTGGG	0	0	0	0	0
CNAG_05898T0	CCTCGGTCCTAATCCCCCGG	1	0	1	0	0
CNAG_05898T0	ACGGGTGATGGTGAACGTGG	2	0	1	0	1
CNAG_05898T0	GGAGGTATGTGAGATGTGCA	1	0	0	0	1
CNAG_05898T0	CCGAAATAGAAATCGCATTG	0	0	0	0	0
CNAG_05898T0	TCGGACGGGAGCTAGAGGCA	6	2	3	0	1
CNAG_05899T0	AGGAGCATCGAAGAATTGGG	0	0	0	0	0
CNAG_05899T0	TCAGGGGAACGTCAAGACTG	71	53	6	0	12
CNAG_05899T0	GGAACACACCAAGATAACAT	1138	757	44	119	218
CNAG_05899T0	AGCGATGAAAGTGCTAGGGA	30	30	0	0	0
CNAG_05899T0	GATACCGGAAGGAGGCTCGG	0	0	0	0	0
CNAG_05899T0	GGAGGAGGAAGGTATGAGCA	141	132	8	0	1
CNAG_05899T0	GGAAAGAGCGTCAGACAGGG	0	0	0	0	0
CNAG_05899T0	GGAGTGGAGATACCGGAAGG	0	0	0	0	0
CNAG_05899T0	CGTCAAAGTGCTTCTCATCG	1	0	1	0	0
CNAG_05899T0	CGGGAAAGAGCGTCAGACAG	4	0	4	0	0
CNAG_05900T0	AGTTTGCAGAGAGTTCACCA	2	0	2	0	0
CNAG_05900T0	GATCTCATAAGACTTGCCAT	0	0	0	0	0
CNAG_05900T0	TGATGGGGTTGATCTTGACG	0	0	0	0	0
CNAG_05900T0	GACCTGATTGAATTCACCAA	0	0	0	0	0
CNAG_05900T0	CACCCTTTAACCTAGCCTCG	0	0	0	0	0
CNAG_05900T0	AATCGGCAAATTTATCAACG	0	0	0	0	0
CNAG_05900T0	CAGCAGATTGATAACTACAC	1	0	0	0	1
CNAG_05900T0	AGACCTGATTGAATTCACCA	0	0	0	0	0
CNAG_05900T0	CTCCGCCCCGAAACCGCTCA	60	0	8	0	52
CNAG_05900T0	TGGGGACAGTGAGTTCTGAA	0	0	0	0	0
CNAG_05901T0	TGACATAAAGTGCTTACACG	9	0	0	0	9
CNAG_05901T0	GCTCGATATACGGTTCACAG	17	15	1	0	1
CNAG_05901T0	AAACGTAGGAGGAATGAACG	3	0	2	0	1
CNAG_05901T0	TACGTCCTGAAGAAGAACAG	7	0	2	0	5
CNAG_05901T0	TATCCATCAGAAGGATCCTG	16	0	1	0	15
CNAG_05901T0	ACTAAAACATGAAAGATGAG	35	34	1	0	0
CNAG_05901T0	CATACTCTGTGAATGATGCA	135	12	3	40	80
CNAG_05901T0	GAATCGATGGACGAACGTTG	119	97	3	17	2
CNAG_05901T0	GAACAAACCCCTCCATCTCG	19	14	3	0	2
CNAG_05901T0	GCGCGTCGAATAATGACCCA	82	80	1	0	1
CNAG_05902T0	CTATCCGAAATAATACAAGG	38	13	0	0	25
CNAG_05902T0	AGGAGGAGAGGAATGACCTG	10	10	0	0	0
CNAG_05902T0	AGTTGCACACTCCAGCAGGA	132	124	6	0	2
CNAG_05902T0	AGAGATGGAGGACGATACGA	98	80	4	0	14
CNAG_05902T0	GTCCTAATATTCAATACCAA	79	4	1	0	74
CNAG_05902T0	CAGGAGGAGAGGAATGACCT	167	158	1	0	8
CNAG_05902T0	GCACACTCCAGCAGGACGGT	1449	1257	56	26	110
CNAG_05902T0	TATGGTAAAATATAGGCAGG	0	0	0	0	0
CNAG_05902T0	GTCCTATCCGAAATAATACA	64	60	2	0	2
CNAG_05902T0	TGAAAAGGACGAACCGCAGG	6	0	2	0	4
CNAG_05903T0	TAAGTAAAAGAAGCCCACTG	205	189	14	0	2
CNAG_05903T0	AGCCCAAAAAGGTAGCAAGG	3	2	1	0	0
CNAG_05903T0	GTATCTAACTATAACCCCAG	0	0	0	0	0
CNAG_05903T0	GAGCATATTGAAGAACTGCA	2	2	0	0	0
CNAG_05903T0	AATCAAATGCAAACTTACCG	970	891	20	1	58
CNAG_05903T0	AGATCAAGAAGATCGCGAAG	56	56	0	0	0
CNAG_05903T0	AAGTCACAACAACGCCTGAG	0	0	0	0	0
CNAG_05903T0	TTATCGTCACGCTTACTTGG	39	32	0	6	1
CNAG_05903T0	TCTCAGCCAAATCATCTGAA	1067	1025	22	1	19
CNAG_05903T0	TGGCATTGGGAAGCTTCTGG	0	0	0	0	0
CNAG_05904T0	CTTAGCGGCAACGTCCTGAG	0	0	0	0	0
CNAG_05904T0	ACGGAGCTTGACGTGGAGAG	1	0	1	0	0
CNAG_05904T0	GACATACGAAGCGAAGATGT	4	0	4	0	0
CNAG_05904T0	GACGTACGGAAGACTCGTCA	0	0	0	0	0
CNAG_05904T0	AGAGACAGCAGCTTCCTGGG	0	0	0	0	0
CNAG_05904T0	AGATCCATAGGCCCCCAAGA	0	0	0	0	0
CNAG_05904T0	TGCCGGTCAAGTCGGTAACG	0	0	0	0	0
CNAG_05904T0	ACCATCTCCCGAGTTACTGG	0	0	0	0	0
CNAG_05904T0	GTCAAGCTCCGTGCTACTGG	0	0	0	0	0
CNAG_05904T0	TACTGGTGGTATGAAGGTCA	0	0	0	0	0
CNAG_05905T0	ATTGACTTCAGTGAGCACAA	181	0	1	0	180
CNAG_05905T0	GGAGCAGTTAGCGTCTGATG	0	0	0	0	0
CNAG_05905T0	GGTTGAGGGAGAAAAACGCA	0	0	0	0	0
CNAG_05905T0	GCGATGTGGTCAAATCGTTG	0	0	0	0	0
CNAG_05905T0	TGAGACGGTGAGCGAAACGA	0	0	0	0	0
CNAG_05905T0	TTGTTGGACATAATCTGAAG	1	0	1	0	0
CNAG_05905T0	TTTGGATGATGACGAACTAG	0	0	0	0	0
CNAG_05905T0	ATCTTCAGGTGTCAGCGATG	0	0	0	0	0
CNAG_05905T0	GTCGATAATAAATTCAATCG	0	0	0	0	0
CNAG_05905T0	GGGGTCAAGGAGATTAAGGG	0	0	0	0	0
CNAG_05906T0	CACCAAGCCTTTGACCAAAG	0	0	0	0	0
CNAG_05906T0	GGATAAAATCCATTCCGAGG	0	0	0	0	0
CNAG_05906T0	ATCGGCGGTAATGATGCAAG	329	295	10	0	24
CNAG_05906T0	GATTCTCCAGGAATCAAAGG	258	249	0	5	4
CNAG_05906T0	CTCATACTTGACACATCACA	26	22	3	0	1
CNAG_05906T0	CATGTGATGTGTCAAGTATG	11	0	4	7	0
CNAG_05906T0	TTTGATTCCTGGAGAATCGG	111	94	11	0	6
CNAG_05906T0	GTAGAGGAATTCATTCAAGA	24	10	5	7	2
CNAG_05906T0	CGGTAATGATGCAAGAGGCG	61	42	3	0	16
CNAG_05906T0	GTACAGAGTCTTCAAACACC	167	143	4	0	20
CNAG_05907T0	TGTGCTCAACCTGGATACGA	0	0	0	0	0
CNAG_05907T0	CGACAGGACCAGGAGTACCG	0	0	0	0	0
CNAG_05907T0	AACAAGCTTGAAGAGTTCAG	0	0	0	0	0
CNAG_05907T0	ATAGTGTGGAGACATCATCA	0	0	0	0	0
CNAG_05907T0	CGTTAACAGCAAGGTCACCG	0	0	0	0	0
CNAG_05907T0	TATCGTTGAACAAGGCCCCG	0	0	0	0	0
CNAG_05907T0	GTAGACAATATGACCGCCGT	78	68	8	0	2
CNAG_05907T0	AGCAGCAATCTGGATCTGAG	80	0	0	0	80
CNAG_05907T0	AGCTTATCATGGACACTACG	102	0	1	7	94
CNAG_05907T0	GAGAGAATAGGCGTTCTGAA	1	0	1	0	0
CNAG_05908T0	AATTTCGTATAACCCTGACG	1161	1103	33	0	25
CNAG_05908T0	GTCCGTCCTCAATACCCACG	1078	972	45	3	58
CNAG_05908T0	AACGAGCACAGGATGCACGC	577	534	12	0	31
CNAG_05908T0	TCCTTCAAGCACTACCACCA	1	0	1	0	0
CNAG_05908T0	GGGACAGTCCGAGATGAAGG	137	0	16	0	121
CNAG_05908T0	GGAAGAACATTACCGTCCGT	892	767	42	17	66
CNAG_05908T0	AAAGTGTGAGAGAGGCATTG	275	253	16	0	6
CNAG_05908T0	GGTTAGGACATCTGGACCGA	1011	928	56	0	27
CNAG_05908T0	GCAACCCAAGCAAATGCGCG	46	42	3	0	1
CNAG_05908T0	TGATGCGGGATCATTTACAC	71	14	0	7	50
CNAG_05909T0	CCATGGCAATACCACCACCG	5	0	0	5	0
CNAG_05909T0	AATGTTCCAGAGACCGTGAG	0	0	0	0	0
CNAG_05909T0	TACAACCCCTACTTCCCCGG	175	0	0	0	175
CNAG_05909T0	TCGGTCGAGGGAGTGACAGG	0	0	0	0	0
CNAG_05909T0	CAGCAACCTTGACACCAGCG	0	0	0	0	0
CNAG_05909T0	GTACCAAGCGACAGAACCGG	117	0	0	0	117
CNAG_05909T0	CAACCTTGACACCAGCGGGG	0	0	0	0	0
CNAG_05909T0	GCCCGCTCCCTACCCCAACG	0	0	0	0	0
CNAG_05909T0	ACACACTGTAGATGAAGTCA	0	0	0	0	0
CNAG_05909T0	AGCAACCTTGACACCAGCGG	0	0	0	0	0
CNAG_05910T0	ACGCATGTAAGGTCTCGATC	111	67	5	0	39
CNAG_05910T0	CTGGTGTAACCCCCTAGTGT	483	246	15	0	222
CNAG_05910T0	TACTGGTGGTCTCTTTGTGA	219	122	11	0	86
CNAG_05910T0	GGTTAAGAAGCTTGGCAGGA	0	0	0	0	0
CNAG_05910T0	GTGAAGGTGAGTGCATTGAC	661	276	48	3	334
CNAG_05910T0	ACGCTTCTTCGCTTGCCTGA	448	242	16	11	179
CNAG_05910T0	GCTGGTGTAACCCCCTAGTG	397	89	9	0	299
CNAG_05910T0	GACCAAGAATTGTCGATGTC	0	0	0	0	0
CNAG_05910T0	TGAAGGTGAGTGCATTGACA	364	183	29	0	152
CNAG_05910T0	TTGTCGATGTCTGGTTCAAG	353	113	13	0	227
CNAG_05911T0	GAAAGAAATCTTCGAGCTTG	0	0	0	0	0
CNAG_05911T0	CAGTACCCTCTGCCCCCAAA	69	3	9	0	57
CNAG_05911T0	GTACAGCGACTTAGCCAGCG	0	0	0	0	0
CNAG_05911T0	GCGAAGGTGCTCTGGAGACG	53	0	0	0	53
CNAG_05911T0	TGGCGTTTGCGAAGGTGCTC	0	0	0	0	0
CNAG_05911T0	GGCAGAGGGTACTGCTGATA	5	0	0	0	5
CNAG_05911T0	GCAGAGGGTACTGCTGATAT	1	0	0	0	1
CNAG_05911T0	ATCTTCGAGCTTGGGGAACT	1286	746	31	1	508
CNAG_05911T0	AAATGCATTGACCACCTCGC	0	0	0	0	0
CNAG_05911T0	GCTTGGGGAACTCGGAGAAA	0	0	0	0	0
CNAG_05912T0	GTGATGAAGACACTGAACGG	2	0	2	0	0
CNAG_05912T0	TCGACCAATACTGATCGACG	17	0	0	9	8
CNAG_05912T0	CTGCCCCACGAAAAGAATCG	285	254	23	0	8
CNAG_05912T0	AGACCTATCTCAGTTGACCG	121	115	3	0	3
CNAG_05912T0	AAGAGCAAACGTCTTCGATG	66	62	0	1	3
CNAG_05912T0	TGCTAGTACAGGTTCTTCCG	85	77	6	0	2
CNAG_05912T0	ATGTCCAGACACCTTCATCA	883	595	54	10	224
CNAG_05912T0	CAATGCGCAAAAGTTCAACA	105	83	7	2	13
CNAG_05912T0	TGGAGGAAGAAACAAAAGAG	0	0	0	0	0
CNAG_05912T0	ACGGCTACTGAGGGAACATG	765	705	17	0	43
CNAG_05913T0	TCGCCTTCTGGAGTGAACGA	996	935	40	0	21
CNAG_05913T0	ACTCATCAAAAGCTTACCAA	586	378	21	32	155
CNAG_05913T0	ATCATGATTGGACAGTACCC	87	61	0	23	3
CNAG_05913T0	GAGAAGGGGATGAACCAAGT	371	331	24	0	16
CNAG_05913T0	ACTAAATAGATCCCGACTGG	7	4	0	0	3
CNAG_05913T0	ACCGAAAGCACAAATCCAGT	479	453	15	0	11
CNAG_05913T0	AAACAAGCTGACGGATCCCA	0	0	0	0	0
CNAG_05913T0	GACCCTCAGAAGATGCGTAG	23	2	0	12	9
CNAG_05913T0	GCTCGCTCATGTCTTTAGCA	93	85	6	0	2
CNAG_05913T0	GTATTTGAAAGCCTTAGGAG	38	38	0	0	0
CNAG_05914T0	CCCAGTTACTACCGAGCAGG	0	0	0	0	0
CNAG_05914T0	TCGGTAGTAACTGGGTCGCT	1760	1374	82	62	242
CNAG_05914T0	CGACCCAGTTACTACCGAGC	408	369	21	0	18
CNAG_05914T0	ACCGATGATTTCACCGACAT	1076	569	26	40	441
CNAG_05914T0	AGTAACTGGGTCGCTCGGCA	1	0	1	0	0
CNAG_05914T0	ACCACCTGCTCGGTAGTAAC	724	589	68	3	64
CNAG_05914T0	GTGGTACTCGACCGTGTCAA	27	1	0	0	26
CNAG_05914T0	GGTGGTACTCGACCGTGTCA	66	42	8	0	16
CNAG_05914T0	ATTCAGAATTTATGTGGATC	365	173	7	1	184
CNAG_05914T0	CGTCGATATCACCCTTGACA	1943	1483	71	28	361
CNAG_05915T0	CATTTCCGCTCAGAGTACGA	1865	1438	47	0	380
CNAG_05915T0	GGATCCACCTGTCAGCTCCG	96	96	0	0	0
CNAG_05915T0	AGTGACGCTTTGCTCCAGTG	701	644	28	5	24
CNAG_05915T0	GTAATTGGTTCATCAGACGT	1626	1490	55	6	75
CNAG_05915T0	TCTCATGTGTCTCTGCGAGG	0	0	0	0	0
CNAG_05915T0	GCAGTCCCTCGTACTCTGAG	0	0	0	0	0
CNAG_05915T0	AAGCCAAGCTCCTAGTTCTG	753	597	28	0	128
CNAG_05915T0	ATGCGTAGCAATTACTCACG	2026	1709	101	86	130
CNAG_05915T0	GCTCAGAGTACGAGGGACTG	1256	1055	34	60	107
CNAG_05915T0	ATAATTGGAAACTCACCACC	582	442	30	65	45
CNAG_05916T0	ACACCTCACGATGACTAGGG	0	0	0	0	0
CNAG_05916T0	TGACTGCTAATCTCACAAGT	861	798	47	1	15
CNAG_05916T0	TCTTCCTTGACATAATTCCA	0	0	0	0	0
CNAG_05916T0	GGGTGCAGAATGTTGCGAGT	666	633	14	0	19
CNAG_05916T0	TCAACCGTGGAATTATGTCA	764	686	35	26	17
CNAG_05916T0	AAGCTTTGGCAGAAATTGGG	0	0	0	0	0
CNAG_05916T0	AGGCTGTAGACGGTAGTGGT	195	185	5	0	5
CNAG_05916T0	TGCTAATCTCACAAGTGGGT	76	60	0	14	2
CNAG_05916T0	GCATGAGCATGAAGATGAAG	259	238	15	0	6
CNAG_05916T0	CGAACCTATCGAGCATGATG	920	878	17	0	25
CNAG_05917T0	TATGCGCCGGTAGAGAACAG	0	0	0	0	0
CNAG_05917T0	AGGTGGCGAATAATCTTGTG	0	0	0	0	0
CNAG_05917T0	GGGGGTTAAGAGCAGAGACA	0	0	0	0	0
CNAG_05917T0	ATGCGCCGGTAGAGAACAGG	2	0	2	0	0
CNAG_05917T0	CAGCTAGGGAGAGCTACTCA	0	0	0	0	0
CNAG_05917T0	AAGACACAAAAGGTCAAGCA	0	0	0	0	0
CNAG_05917T0	AGATGGGACTATCGTGACCT	0	0	0	0	0
CNAG_05917T0	GAAGGGATTGGGGATGGAGA	0	0	0	0	0
CNAG_05917T0	TCTCCACCACAGCACCGAGA	23	0	0	0	23
CNAG_05917T0	GGCCGCAAAAGTTGGCAGAG	1	0	0	0	1
CNAG_05918T0	GATGGATCGAGACAACACAG	4	0	4	0	0
CNAG_05918T0	GGCAGGAAGAGTGACCCTAG	1	0	1	0	0
CNAG_05918T0	AACATTGCCAAGGCTCACGG	1	0	1	0	0
CNAG_05918T0	CTCGAGCGTAGGGAGCGAGG	0	0	0	0	0
CNAG_05918T0	CGCCGCCTTGTTCAACACCG	0	0	0	0	0
CNAG_05918T0	GATAGCGGAGCGGGTGACGA	1	0	1	0	0
CNAG_05918T0	TGGAGAGACGGATAGCGGAG	0	0	0	0	0
CNAG_05918T0	CGAGGGCAGCAGGACCAACG	0	0	0	0	0
CNAG_05918T0	GAGGCTGTCTACTTACCCGA	0	0	0	0	0
CNAG_05918T0	ATCCGTCTCTCCAGGCGAGG	0	0	0	0	0
CNAG_05919T0	GAGGTGGATAGAAATGACAA	62	57	4	1	0
CNAG_05919T0	ATGGCAGAAAATCCCCTGTG	45	40	3	0	2
CNAG_05919T0	TGACGACTGTACGGAGACGG	5	0	4	0	1
CNAG_05919T0	AAGTGACGAGAAGGAGACCG	81	47	5	14	15
CNAG_05919T0	CGAATACAAACACCCACGTG	101	97	2	0	2
CNAG_05919T0	GAATGGCAGAAAATCCCCTG	0	0	0	0	0
CNAG_05919T0	GCGATCGGCACCGGTAACAG	0	0	0	0	0
CNAG_05919T0	GGAATTGTGTTCGTCGATGG	2	0	2	0	0
CNAG_05919T0	AGGGTCGAAGATCACTGTTG	205	198	3	0	4
CNAG_05919T0	GGATGGTGATATGTGCCAGA	817	437	19	0	361
CNAG_05920T0	TGACTTACGAGTTGTTCACA	76	0	0	0	76
CNAG_05920T0	GCAGAGGCACACATCACACA	0	0	0	0	0
CNAG_05920T0	GGAACAGAACTAACGAATGG	0	0	0	0	0
CNAG_05920T0	CAATAGCTTCGAGTTCGGCG	0	0	0	0	0
CNAG_05920T0	TCAAATGATGAAGTTCCTGT	98	0	0	0	98
CNAG_05920T0	TCAATAGACATACATTCCAC	0	0	0	0	0
CNAG_05920T0	TACATGTCCCAAAATCCCAA	561	0	1	0	560
CNAG_05920T0	GGAGTTGTATTTCTGGAAGG	0	0	0	0	0
CNAG_05920T0	GTGGGATGTGTATTCGTGAA	0	0	0	0	0
CNAG_05920T0	AGGAGGACAAGCCATTGCCA	0	0	0	0	0
CNAG_05921T0	GCCTGAGGATACCAAGACAG	0	0	0	0	0
CNAG_05921T0	GTAAGTTTACTTGACATACG	3067	2517	141	1	408
CNAG_05921T0	CGGCTGCTGAGAGTCGCATG	264	242	14	0	8
CNAG_05921T0	ACATTCCAATAATACCGTGG	219	139	0	0	80
CNAG_05921T0	CTACTGTCTACATACCTGCA	303	280	14	0	9
CNAG_05921T0	AACTTCAAAGTACCCATCAG	2	0	2	0	0
CNAG_05921T0	ATTAGGTGGGATATGTAAGG	184	176	5	0	3
CNAG_05921T0	AAGAGGTAAGGTCTGTTCGG	398	358	11	2	27
CNAG_05921T0	ATAAGGATGAGCCATGCTGG	49	46	2	0	1
CNAG_05921T0	CTTACATTCCAATAATACCG	217	140	11	0	66
CNAG_07682T1	CTGTCCAAAAGAGAGCTGGG	0	0	0	0	0
CNAG_07682T1	AGTTATCGAAGAGACAACAG	0	0	0	0	0
CNAG_07682T1	CGAGGTTGAGATACCCATTG	0	0	0	0	0
CNAG_07682T1	CTGCTGTTGAACAATCGGAG	0	0	0	0	0
CNAG_07682T1	CGTATCTCTAAGCCCTCCTG	19	17	2	0	0
CNAG_07682T1	AGCCGTGAGACAAATGACAT	31	4	0	14	13
CNAG_07682T1	ACCCACTCAGAAACTACCGA	309	242	4	0	63
CNAG_07682T1	TGAGTGTGTCAACGAATGCG	1	0	1	0	0
CNAG_07682T1	CAAATATTGCTACCACCATG	0	0	0	0	0
CNAG_07682T1	TGAATAGCAGGTGAAGCCAG	34	20	1	0	13
CNAG_05924T0	ATGTTGTGTACAGAACGGGG	0	0	0	0	0
CNAG_05924T0	AGTATGTTGTGTACAGAACG	671	334	20	20	297
CNAG_05924T0	AGTCTGAAGGTCACTCACAG	0	0	0	0	0
CNAG_05924T0	TCCTCCCTCCTCATCCTCAG	7	0	7	0	0
CNAG_05924T0	AAGCACTAAGGAGAAGAGAG	0	0	0	0	0
CNAG_05924T0	TGATTGGCGATGACAGCTCG	41	41	0	0	0
CNAG_05924T0	GGGGCGTTAACTACGACTGG	3	0	3	0	0
CNAG_05924T0	GTTGTGAAGTGATATGTATG	129	88	0	0	41
CNAG_05924T0	AAAGTCTTGCGATACCGCTG	52	48	2	0	2
CNAG_05924T0	ACATTGAAACTAAAATCCCC	84	76	6	0	2
CNAG_05925T0	CAACTTCGATGACACCCCAG	176	0	1	0	175
CNAG_05925T0	GGTGAGACTCAAGTTGACTG	7	0	0	0	7
CNAG_05925T0	AATAGAGACAAGCATGAACG	81	74	4	0	3
CNAG_05925T0	GCTTGTCAGGACCCACATGG	115	0	0	0	115
CNAG_05925T0	ACTCAAACGACAACTCAGAG	0	0	0	0	0
CNAG_05925T0	GCCTTTCCAATACGAAAACG	84	44	1	12	27
CNAG_05925T0	GACTGTAACACAATCAGCAG	0	0	0	0	0
CNAG_05925T0	TGTCATCGAAGTTGATAACG	0	0	0	0	0
CNAG_05925T0	GAGACTCAAGTTGACTGTGG	0	0	0	0	0
CNAG_05925T0	ACCCACTCACCATCTCCCCA	0	0	0	0	0
CNAG_05926T0	TCACATTAGGAGGTAATGAG	0	0	0	0	0
CNAG_05926T0	CAACTGTATGTCGAGCATCG	30	28	2	0	0
CNAG_05926T0	AAGGATGTCAATGTTTCGAG	1	0	1	0	0
CNAG_05926T0	CAGGAACGTTGGATGTCGTG	14	13	1	0	0
CNAG_05926T0	CGTGGGGATTGAGAGCTGGT	11	8	3	0	0
CNAG_05926T0	TGTTTCGAGGGGAATAAGGG	0	0	0	0	0
CNAG_05926T0	TTACGGCATCTCTCCCTCAG	0	0	0	0	0
CNAG_05926T0	GAGAGAGAATTGGAGCTTAG	0	0	0	0	0
CNAG_05926T0	GGCCACCTGAAAATGATATG	0	0	0	0	0
CNAG_05926T0	ATTGGAGCTTAGGGGTACGC	158	110	8	0	40
CNAG_05927T0	TTCCAGAGGAGTGAAGATGG	20	0	0	0	20
CNAG_05927T0	ATGCAGGGAAGGATGCGGAG	0	0	0	0	0
CNAG_05927T0	GAGCTGTAGAACGAAGCGAG	198	0	0	0	198
CNAG_05927T0	GATGGCGTTAGTGTCGTGTG	0	0	0	0	0
CNAG_05927T0	ACGGGAGCTTCTGATAATCG	0	0	0	0	0
CNAG_05927T0	CGGGGTAGTGAGTCAAGACG	0	0	0	0	0
CNAG_05927T0	AAGGAGGTTCCACAGGCCGA	0	0	0	0	0
CNAG_05927T0	TGGAAGCGTATGTGGATGCA	0	0	0	0	0
CNAG_05927T0	GCTGTAGAACGAAGCGAGCG	0	0	0	0	0
CNAG_05927T0	GGATGCGGAGAGGAATGAGT	0	0	0	0	0
CNAG_05928T0	ATGTGATTGAGGTGTCTGCG	123	119	3	0	1
CNAG_05928T0	TTTGATGGGTAAGAGTCCTG	466	439	17	0	10
CNAG_05928T0	GAATGTGATTGAGGTGTCTG	88	87	0	0	1
CNAG_05928T0	TGTGTCTGTCGTCTCCCGAA	1135	947	32	42	114
CNAG_05928T0	CGAAGGGTAATAGGAACCGA	746	680	29	0	37
CNAG_05928T0	TAGCTCACACCATGAAGGGA	0	0	0	0	0
CNAG_05928T0	ACATAAACATGTTTGGCCAT	257	242	10	0	5
CNAG_05928T0	AGTTAACAAATTGATGAGAC	0	0	0	0	0
CNAG_05928T0	GTTGGGGTTGATCGTTCGGA	82	78	1	0	3
CNAG_05928T0	TGATCTGGCTCTGAAGGAGA	1	0	1	0	0
CNAG_05929T0	GGTACTTGGGACATTCGACA	237	190	4	0	43
CNAG_05929T0	GTCGAGTATCACCTGTTCGG	850	486	51	1	312
CNAG_05929T0	ATAGAAGTTGTTGATGAGAA	128	118	7	0	3
CNAG_05929T0	TAAGATCTCACCCGCCAGCA	390	89	23	0	278
CNAG_05929T0	AGCGAGAAAGCGTTATCACT	334	165	18	0	151
CNAG_05929T0	TGTCCCAAGTACCACCGAAC	1685	1430	39	7	209
CNAG_05929T0	CAGGAAGACCGGCTTGCTCC	1009	588	43	1	377
CNAG_05929T0	GTAAGATCTCACCCGCCAGC	335	41	7	31	256
CNAG_05929T0	GGTGATACTCGACCGCATCA	357	244	6	21	86
CNAG_05929T0	GCGGTCGAGTATCACCTGTT	21	0	3	0	18
CNAG_05930T0	ACAAACGTTTACGATCTGTG	113	52	5	0	56
CNAG_05930T0	ACTTGGAGCTAGTTGCACAA	228	223	1	0	4
CNAG_05930T0	ACCGGCGAGGATAGACCCCG	74	69	2	0	3
CNAG_05930T0	TTTGAGAACTTACAGCCTCG	498	358	24	0	116
CNAG_05930T0	ATTACCGTACTATCCGTGAT	58	33	14	0	11
CNAG_05930T0	CGAAAAAGATTTCCTCACCA	0	0	0	0	0
CNAG_05930T0	GATGTCCCATCGGCAAAGCG	75	68	5	0	2
CNAG_05930T0	GGTGAGGCGATAAAAGTCGG	39	33	1	0	5
CNAG_05930T0	AACGCCCGATACCCCACCAG	51	45	3	0	3
CNAG_05930T0	GAATGGCCTTTATAATGGTG	11	11	0	0	0
CNAG_05931T0	TCGAGACAGAGAAAGGAACA	117	88	4	11	14
CNAG_05931T0	GCTTTGGGAGCATGGTCCAG	13	12	1	0	0
CNAG_05931T0	TTAGGTATACTAGAAGAGTG	257	0	0	34	223
CNAG_05931T0	ATAAACCCGGAAGATAAGAG	0	0	0	0	0
CNAG_05931T0	GTGTTTATGGCATCAGAGTG	0	0	0	0	0
CNAG_05931T0	AGCATGTATCTCACCACCAA	283	186	16	20	61
CNAG_05931T0	AGAGGAATATGTCATCAACT	66	59	2	0	5
CNAG_05931T0	CAGAAAGGATAGTAATCACG	2533	2299	115	51	68
CNAG_05931T0	GTGATGCACATTGTTATGAG	20	0	9	10	1
CNAG_05931T0	GAATGATAGCCGGTAAAGGG	0	0	0	0	0
CNAG_05932T0	AAGGGCTTCATGTTGCAAGG	2	0	1	0	1
CNAG_05932T0	GCATAAACAGACGTACCTTG	204	178	17	0	9
CNAG_05932T0	GAGCTGGGCGAATTCGTCGG	0	0	0	0	0
CNAG_05932T0	ACACGACGTGTTTCCCATCG	211	205	2	0	4
CNAG_05932T0	AGTGAGCAATGGGAGTCGGA	453	337	14	0	102
CNAG_05932T0	AATCGTTGGGGAGTACAGGG	2	0	2	0	0
CNAG_05932T0	GTGTTTCCCATCGAGGTGAG	1	0	0	0	1
CNAG_05932T0	CTCGAAAGTGAGCCTACCAG	96	0	0	0	96
CNAG_05932T0	TAAAGCTGGAAACTTTGCGG	39	30	4	0	5
CNAG_05932T0	AAACAAGCCAACTCTGATGG	4	0	4	0	0
CNAG_05933T0	GTTCCAAATCGAGGAAACAG	10	0	1	8	1
CNAG_05933T0	CGGATGCGGCAGAAATCACG	0	0	0	0	0
CNAG_05933T0	TAGTCGGGACATACTCATCG	221	0	0	0	221
CNAG_05933T0	TTTGATGGATTGTAACAATG	0	0	0	0	0
CNAG_05933T0	AAGTGTGTTGAAGGAGCACG	0	0	0	0	0
CNAG_05933T0	GAGGTCGGACGTATTGCCAA	0	0	0	0	0
CNAG_05933T0	GAAAGTAGATGATGACCAAG	0	0	0	0	0
CNAG_05933T0	GGGAGACAAAGTAGACTGCA	0	0	0	0	0
CNAG_05933T0	TGTGTTGAAGGAGCACGGGG	0	0	0	0	0
CNAG_05933T0	GGACAACCTGTTCCAAATCG	0	0	0	0	0
CNAG_05934T0	CAGTACCGAGAGCTTCAGGG	0	0	0	0	0
CNAG_05934T0	ACGACAGAAAAACATCAGAG	0	0	0	0	0
CNAG_05934T0	ATGTGGTACCTGCAACATGG	153	148	5	0	0
CNAG_05934T0	GGGCATCTCGACGTCTGCTG	271	232	4	0	35
CNAG_05934T0	TTCATGTGGTACCTGCAACA	441	403	27	0	11
CNAG_05934T0	AAGTCCATGTGAGTTGTGGT	205	169	36	0	0
CNAG_05934T0	ACAGAAAAACATCAGAGAGG	0	0	0	0	0
CNAG_05934T0	GAGAAAGTCCATGTGAGTTG	835	752	20	1	62
CNAG_05934T0	TCGAAGCGTTGTCATTCATG	225	172	17	13	23
CNAG_05934T0	CACGCCGGAAGATTACATCC	1480	1223	92	0	165
CNAG_05935T0	TACCTGCACCAGGTCCACCG	0	0	0	0	0
CNAG_05935T0	GAGCCTGGTCCATCTTACGG	2	0	2	0	0
CNAG_05935T0	TGGACCATCCGGAAGCAGAG	0	0	0	0	0
CNAG_05935T0	ATCACCGAGTACATTACTGA	0	0	0	0	0
CNAG_05935T0	TCGCTGAAGCAAGATCTCCT	0	0	0	0	0
CNAG_05935T0	TACGGGGGAACCCATCGATG	0	0	0	0	0
CNAG_05935T0	CTTGTCAGAGAATTCGACAT	0	0	0	0	0
CNAG_05935T0	GCTGTAGGGAATGTTTCAGT	46	0	0	6	40
CNAG_05935T0	AGAGCCTGGTCCATCTTACG	1	0	1	0	0
CNAG_05935T0	TGTCAGCCCCGAAACCAGCA	0	0	0	0	0
CNAG_05936T0	ACAGATGGTCGAATACAAGG	0	0	0	0	0
CNAG_05936T0	GAAAGTACTTACATTCTACG	0	0	0	0	0
CNAG_05936T0	CTTGTTCGAAAGGATTACCG	0	0	0	0	0
CNAG_05936T0	CATCAAGATGGACACCTGGG	131	0	0	0	131
CNAG_05936T0	GGGCATCCTTAGACGCATGG	0	0	0	0	0
CNAG_05936T0	GGTTCGTGTGAAATCCTGAG	64	0	0	0	64
CNAG_05936T0	CCCTGTATGTATGTGCAAGG	0	0	0	0	0
CNAG_05936T0	TTCACACGAACCCTACCGAG	0	0	0	0	0
CNAG_05936T0	CTGCATACAAATCTTACCGA	0	0	0	0	0
CNAG_05936T0	GTTACGGACGAAACCCTTGG	0	0	0	0	0
CNAG_05937T1	CTTCGAATGGGCAAGGATCA	662	505	31	0	126
CNAG_05937T1	ATGGGCAAGGATCAGGGCGA	2	0	2	0	0
CNAG_05937T1	GATTAGTGTCGTACCATTGC	470	409	17	0	44
CNAG_05937T1	TTTACCAAGAATACCAGCAA	210	154	26	0	30
CNAG_05937T1	ATTGCTGGTATTCTTGGTAA	862	732	33	2	95
CNAG_05937T1	CGCAATAATAAACAGTGCTG	333	245	11	0	77
CNAG_05937T1	TGGGCAAGGATCAGGGCGAA	335	258	10	0	67
CNAG_05937T1	GATAAGCCTCCCACTGGACC	668	479	16	0	173
CNAG_05937T1	TACTGACATAAGATTCTAGT	637	410	9	1	217
CNAG_05937T1	TAATCGTTGTGGTCAGGGTC	1	0	1	0	0
CNAG_05938T0	CTACAGCAAATGCCTGTCAG	1	0	1	0	0
CNAG_05938T0	AGTCAGCACTCACTCGGCCA	380	181	19	80	100
CNAG_05938T0	TGCTATTGTAGGACGGCATG	301	287	8	1	5
CNAG_05938T0	GTTTGGGCAAAGTGTTCGGA	42	39	3	0	0
CNAG_05938T0	TGGAGCTTGCTATTGTAGGA	77	76	0	0	1
CNAG_05938T0	AGAGAAATTTGCTGGGACGA	162	145	2	11	4
CNAG_05938T0	TGGCAAATTTATAGAATCCT	94	4	6	1	83
CNAG_05938T0	TTTGTTCAGCTACATTGATA	1231	894	47	21	269
CNAG_05938T0	TGAGGTTTGGGCAAAGTGTT	19	14	5	0	0
CNAG_05938T0	GCTGAAGGACTCACCGGTTA	30	10	9	9	2
CNAG_05939T1	GTCGAACTGGGATGAGACAG	17	13	4	0	0
CNAG_05939T1	CCACTGTGACCAGCTTCCCG	427	390	21	0	16
CNAG_05939T1	GAAGTCTCATGATTTGAAGA	500	454	16	0	30
CNAG_05939T1	CATCGCTCTTGGTTGCGTAG	292	251	17	15	9
CNAG_05939T1	CGGTTGGAGTCCTTCATGAA	904	793	22	0	89
CNAG_05939T1	CCGGTTGGAGTCCTTCATGA	676	417	47	87	125
CNAG_05939T1	CGACAGCAAAGACGTTCCTC	176	109	42	10	15
CNAG_05939T1	TCTTGGTTGCGTAGTGGGAA	202	169	16	0	17
CNAG_05939T1	TCGACAGCAAAGACGTTCCT	110	103	5	0	2
CNAG_05939T1	AGACAGCGGAGGTATCATTA	520	466	32	11	11
CNAG_05940T0	TAGGAAGAGTCACCGCACCG	3	0	2	1	0
CNAG_05940T0	CCCAGATTCATACAACTACG	4270	3374	209	8	679
CNAG_05940T0	CTGCTGGTAAGTCTGCACAT	626	541	36	28	21
CNAG_05940T0	GTGGGAGAGAAGATCGCAGG	19	19	0	0	0
CNAG_05940T0	GAGATATGAGAAGACCGGAG	0	0	0	0	0
CNAG_05940T0	CCTGGCAACAAAATTACCAA	345	150	7	0	188
CNAG_05940T0	GGTGTGAATGAACCGGTAGG	32	31	0	0	1
CNAG_05940T0	ATCGGGGGCAGATGACGTAG	44	43	1	0	0
CNAG_05940T0	GTAGGTGGAGACAGACCGGT	296	278	11	0	7
CNAG_05940T0	CGAATTTGGCTGATACAAGA	91	90	1	0	0
CNAG_05941T0	GAAACGCATAAAATGGTAAT	132	57	14	20	41
CNAG_05941T0	AACTGACGTTAGATTGTAGT	665	410	26	10	219
CNAG_05941T0	ACGTTAGATTGTAGTTGGAG	2	0	2	0	0
CNAG_05941T0	CAATCAATGTCAACTTTGAA	0	0	0	0	0
CNAG_05941T0	GATAAGCCTCCCACTGGATC	440	226	20	0	194
CNAG_05941T0	TAATCGGTGCGCTCAGGGTC	88	75	9	0	4
CNAG_05941T0	ATACCGAAATGACCCTCGAA	785	647	30	10	98
CNAG_05941T0	TACCGAAATGACCCTCGAAT	1913	1680	73	15	145
CNAG_05941T0	AATGGTAATCGGTGCGCTCA	177	128	10	0	39
CNAG_05941T0	TTTACCAAGAATACAAGCTA	447	382	29	4	32
CNAG_07683T0	GGGTTGCAGGAGACGTTCGA	0	0	0	0	0
CNAG_07683T0	ATACAAGATACCGACACCGA	397	223	23	1	150
CNAG_07683T0	GGTCTATCGTATGCTCATCG	51	48	2	0	1
CNAG_07683T0	GACACCGAAGGAAAATGCAG	0	0	0	0	0
CNAG_07683T0	GCGGACAATGAGAATCATGA	320	279	6	1	34
CNAG_07683T0	TGACAGAGATAGGGACCAAG	0	0	0	0	0
CNAG_07683T0	AATAGTGATGCTGAGACAGG	1	0	1	0	0
CNAG_07683T0	GACAGAAAAAAGTATCATCA	164	148	5	1	10
CNAG_07683T0	GAAAATGCAGAGGCTTTCGG	265	225	34	0	6
CNAG_07683T0	GACGTTCAGCGCAAAGACCA	38	38	0	0	0
CNAG_07684T0	GATTGACCACATCGACAAAG	33	32	1	0	0
CNAG_07684T0	GGACGCTGCATACATTATCG	94	90	2	0	2
CNAG_07684T0	TTCCCATATACCGGTCTCTG	417	355	22	0	40
CNAG_07684T0	ATGAGAGATTGTGTCGTTCG	398	318	16	0	64
CNAG_07684T0	TGAAGTACCTATCATACCCC	225	214	7	0	4
CNAG_07684T0	TGTGCACATTTAATAACTGT	480	413	14	0	53
CNAG_07684T0	CTGGGCACATTGTCAAAAAG	282	262	12	0	8
CNAG_07684T0	ATCTTGTCTTTCACTCACAA	4	0	1	0	3
CNAG_07684T0	GACAGTTATTAAATGTGCAC	4	4	0	0	0
CNAG_07684T0	AACTGCTGCACAAAGGGCAA	48	47	0	0	1
CNAG_07685T0	ATTCCATACCACCACCTACG	6136	5727	257	7	145
CNAG_07685T0	GAAAGCCGCAGCCACCACTG	254	235	14	0	5
CNAG_07685T0	GCAGCAATACTCAACATCGG	330	298	16	0	16
CNAG_07685T0	GTTGCTGCAGACGATGCTGG	137	130	5	0	2
CNAG_07685T0	GTGGCAGCAATACTCAACAT	4913	4596	141	27	149
CNAG_07685T0	ACCTGCATAGGGCTACCAGG	0	0	0	0	0
CNAG_07685T0	ACGCCCACCAGACCCCACTG	245	196	4	0	45
CNAG_07685T0	CATCCTCGTCCAACTCGCAG	1	0	0	1	0
CNAG_07685T0	ATATGCCTGGACCCCTATCG	1081	988	23	15	55
CNAG_07685T0	AACTACAGAGATGGCCCGAG	0	0	0	0	0
CNAG_07686T0	GGTGCGTCGAGAAAGTGAGG	0	0	0	0	0
CNAG_07686T0	GTCGAATCACCACCAGACAG	3	0	1	2	0
CNAG_07686T0	ATTGTGTTGACCACTGACGG	0	0	0	0	0
CNAG_07686T0	CGAAGATGACGAGCGAACAG	0	0	0	0	0
CNAG_07686T0	ACTCTCGTCAACGCTCTAGG	97	0	2	0	95
CNAG_07686T0	TGACGAGAGTCTGAACAGCA	0	0	0	0	0
CNAG_07686T0	CAATTGAGCACGGAGCAAGG	0	0	0	0	0
CNAG_07686T0	ACTCGATAAAGAAACTGGAG	0	0	0	0	0
CNAG_07686T0	GGAAGAGTACGGGAATGAGG	0	0	0	0	0
CNAG_07686T0	GAGCATTCGGAGAAGCACGT	21	0	5	0	16
CNAG_07687T0	GGCAGTGACGAATTCCAACG	1122	1035	56	0	31
CNAG_07687T0	GAGGTGGCTATACGTCACGA	327	310	11	0	6
CNAG_07687T0	TCGACCCAGATGGACCGAGA	898	810	36	0	52
CNAG_07687T0	ACTGGGCTAACCCATAATCG	732	659	44	9	20
CNAG_07687T0	CAACGGCCTATAGAACTGGG	0	0	0	0	0
CNAG_07687T0	ACCGAAGTTGACACCGAGCA	26	7	0	0	19
CNAG_07687T0	TCAGTCCTTCTACCAACCTG	59	20	3	6	30
CNAG_07687T0	CGACAGCAGCCAGATGACGA	305	253	15	0	37
CNAG_07687T0	CCGAAGTTGACACCGAGCAG	0	0	0	0	0
CNAG_07687T0	TTCGAGGTATTGAGGCACAA	125	83	9	0	33
CNAG_07688T0	ATTATTAAGAGAGAACGGGT	124	85	5	29	5
CNAG_07688T0	CCAGCACAACAAGGCCTACG	3218	2379	116	119	604
CNAG_07688T0	GCGAATCAAAAAAGAAAGGG	1	0	1	0	0
CNAG_07688T0	GTCCCATACGCGTTGCTCTG	191	45	24	12	110
CNAG_07688T0	ATGGACCGACATAAATTTCG	41	0	1	0	40
CNAG_07688T0	TAACAGAAGAGAGGGACTGG	92	62	2	0	28
CNAG_07688T0	TGAGGAATGGGCGAGCACGA	124	107	14	0	3
CNAG_07688T0	CCCGGAGAGAGTGTTGAGGA	0	0	0	0	0
CNAG_07688T0	CCTCGCTCACCAGCACAACA	200	116	3	14	67
CNAG_07688T0	ATATCATCGTATGGCCTGTG	65	63	1	0	1
CNAG_07689T0	GAGCATTCTCTCGAGCACGT	43	38	3	0	2
CNAG_07689T0	TCGGTTAGTATTATGATACG	195	157	11	0	27
CNAG_07689T0	TATCAATGGTCTGATCAACA	0	0	0	0	0
CNAG_07689T0	ACTTCGATAGAGTCGTCAGT	0	0	0	0	0
CNAG_07689T0	AACTGCCCATGAAATACCGT	22	0	0	22	0
CNAG_07689T0	AGAGTATCAGAGGATAAGCT	0	0	0	0	0
CNAG_07689T0	CATTCTCTCGAGCACGTCGG	26	17	3	0	6
CNAG_07689T0	AACTTCGATAGAGTCGTCAG	0	0	0	0	0
CNAG_07689T0	ACAAAGATGAGCGATAAAGG	0	0	0	0	0
CNAG_07689T0	GCATAAAAGGAGGATTTGGA	0	0	0	0	0
CNAG_07690T0	ATGCTGAAAGATCGCCAGAG	0	0	0	0	0
CNAG_07690T0	GAGGCAAAACGTGAAAGCGT	610	500	27	12	71
CNAG_07690T0	TGCCTCGAGGTATGGCCAAG	85	71	13	0	1
CNAG_07690T0	GGCGAAGCAGAATTAAGGAG	0	0	0	0	0
CNAG_07690T0	GGCGCGAGCGTATGAGAGTG	0	0	0	0	0
CNAG_07690T0	ATTTGGGGAGACCAGAAGGT	18	10	7	0	1
CNAG_07690T0	CCTCGAGGTATGGCCAAGGG	150	0	0	0	150
CNAG_07690T0	AGGCAAAATCCGGGAGTTCG	103	76	1	0	26
CNAG_07690T0	CAACGAGCTATCCGCCCAAG	81	73	6	0	2
CNAG_07690T0	CTTGGGCGGATAGCTCGTTG	128	75	7	0	46
CNAG_07691T0	TCGAGTTTGACAGCGAACGA	258	0	10	0	248
CNAG_07691T0	GTATGAGATACTTACAGCCA	534	493	15	5	21
CNAG_07691T0	CTGGGCACTAGTAGGCGTGG	0	0	0	0	0
CNAG_07691T0	ACTCGAAAGGCTGTGTTGAG	5	0	5	0	0
CNAG_07691T0	TATTGGCATAGGGATAATGA	954	900	34	0	20
CNAG_07691T0	TTTGCGATGGAACGATACTA	925	820	31	17	57
CNAG_07691T0	ACTGCAGTGTATACCGTCTG	169	51	9	21	88
CNAG_07691T0	TGTCTACGATATTTAAAGGG	0	0	0	0	0
CNAG_07691T0	TGCGATTTACAGGAGTTGCT	505	315	11	0	179
CNAG_07691T0	AATCGCATTTATTCCACAGA	790	329	26	32	403
CNAG_07692T0	TTTACCACTAGCACCACCAG	58	55	1	0	2
CNAG_07692T0	ACTGTCCGGAGTTTGTCGAG	0	0	0	0	0
CNAG_07692T0	TGATTGTGTTGGAGATACGG	379	339	13	2	25
CNAG_07692T0	AAAGAAGGGAAAGTGAACCA	98	88	5	0	5
CNAG_07692T0	GAGAGCATGTGTGAGCAGCG	36	35	0	0	1
CNAG_07692T0	TGAGAAGTTCGGAAGCAGAG	11	2	1	0	8
CNAG_07692T0	GTGGTGGGCAATGTCGACGG	7	7	0	0	0
CNAG_07692T0	GGGAATGATACACTCACAGG	1	0	0	0	1
CNAG_07692T0	AAAGGGGGTTGAGAAGAGGA	0	0	0	0	0
CNAG_07692T0	GTGCAGAACATTGAGAGACA	281	215	6	0	60
CNAG_07188T0	GGTGATGAGAGATAGCGCCG	130	122	4	0	4
CNAG_07188T0	TGAATGATATCCAACAACGT	661	605	33	0	23
CNAG_07188T0	CCCATGCTGAGAGGGTACGA	177	171	4	0	2
CNAG_07188T0	GCAAAGCGAGGAACTCACGA	165	141	19	0	5
CNAG_07188T0	GGAATCTCTAAAGAAGACTG	117	96	16	0	5
CNAG_07188T0	TTTGTCGCCGATACGTACAG	28	27	0	0	1
CNAG_07188T0	GTACTTTCGACTTGGCACCG	236	138	7	0	91
CNAG_07188T0	ACTGAGTTGGTCAATTCACG	1789	1437	86	131	135
CNAG_07188T0	ATACTATGACTGTCGCTCAG	7	0	4	0	3
CNAG_07188T0	GTTCACAAGCTACGACCGTG	378	352	14	1	11
CNAG_07992T0	GAATCTATGAGTCATCTGGT	264	247	6	0	11
CNAG_07992T0	CTGGTCGGTATCTAGGCCAG	499	412	18	1	68
CNAG_07992T0	GTGTACAAGGTTCAATGCAG	5	2	2	0	1
CNAG_07992T0	GGCCAGAGGTAGGGTGTACA	12	0	0	0	12
CNAG_07992T0	ATTCCAATCTACAATACCGT	366	346	9	0	11
CNAG_07992T0	CTGAGCGAAGCACATTAACC	943	892	34	0	17
CNAG_07992T0	CGGTATCTAGGCCAGAGGTA	172	128	8	10	26
CNAG_07992T0	TATATCTATCAGATGGATGA	1986	1649	74	92	171
CNAG_07992T0	TCGGTATCTAGGCCAGAGGT	1	0	1	0	0
CNAG_07992T0	ATTTAAGATAAGTGCCAAGA	433	390	16	1	26
CNAG_07693T0	GACTGAAGAAAGACGCACGG	49	33	13	0	3
CNAG_07693T0	AACACCCTTAGATTCCCAGT	413	311	27	0	75
CNAG_07693T0	TCTGCACCGCAAAAGCCACA	206	181	3	0	22
CNAG_07693T0	TACGATTCTAGTGACTCAGG	27	21	5	0	1
CNAG_07693T0	TACAAAGGAACCGTGACCGG	230	165	19	0	46
CNAG_07693T0	GCTCCAGTAGGAGTACCGAT	598	574	16	0	8
CNAG_07693T0	CAGCCCACTGAGTAGCCCAA	377	362	9	0	6
CNAG_07693T0	TGTCAAACCGACAGAGCCGA	244	228	11	0	5
CNAG_07693T0	CCTGGTCTCGTCGCCCTCGG	255	180	3	0	72
CNAG_07693T0	CATGAGAGCAAGGAAGAATG	633	569	39	0	25
CNAG_07694T1	TGGCCATCTCGAACATACGG	0	0	0	0	0
CNAG_07694T1	TTCGACGAGATGCTGAACGG	0	0	0	0	0
CNAG_07694T1	AGGATCGACCATGAGCCAAG	0	0	0	0	0
CNAG_07694T1	TGAAGAGGAGAAAATCTGAA	4	0	4	0	0
CNAG_07694T1	AGGTGGAGAGTCAAGTTCCG	284	137	14	0	133
CNAG_07694T1	GCACATGCGAACTCGATGAG	0	0	0	0	0
CNAG_07694T1	CTGAGAACAAAGATGCATGG	0	0	0	0	0
CNAG_07694T1	AGCTTCTCACACTTCAACAG	0	0	0	0	0
CNAG_07694T1	CATTTCGACGAGATGCTGAA	0	0	0	0	0
CNAG_07694T1	GTCGAAATGGTCAAGTACGA	0	0	0	0	0
CNAG_07695T0	CTGAACAAACGGTTGCTGTG	338	283	21	0	34
CNAG_07695T0	ATGGGAATAAGCTACTATCG	1089	946	55	0	88
CNAG_07695T0	CTCCAATGTCAAGTTCCGTG	347	212	9	0	126
CNAG_07695T0	TGATAGAAAATGCTGCAACG	241	226	10	0	5
CNAG_07695T0	ATGGGTGGGGAAGGTAACAG	29	0	2	0	27
CNAG_07695T0	GCTGACGTCTAGAAGTGTGG	22	20	2	0	0
CNAG_07695T0	ACCCAGCTATACGACTTCTG	666	590	31	34	11
CNAG_07695T0	TTCCCCACCCATCCGCTGAG	138	116	1	0	21
CNAG_07695T0	GCTTCAATCAAATCCGCCCG	243	242	0	0	1
CNAG_07695T0	TGAGAGGTAAAACACCATCA	525	490	19	1	15
CNAG_07698T0	AGGCACTTGGAAAGCAACGG	31	0	0	0	31
CNAG_07698T0	TATATGACTATCATACAGCT	1291	830	36	3	422
CNAG_07698T0	TGGGAAGGTCTGTTGGTACG	1572	1412	65	9	86
CNAG_07698T0	ACGAGGCACTTGGAAAGCAA	967	787	47	38	95
CNAG_07698T0	AGGTAAGCTAGGTGGCGTAT	932	860	31	0	41
CNAG_07698T0	AAGCTAGGTGGCGTATGGGA	48	18	4	16	10
CNAG_07698T0	CTCCAACATGGTCAGAGCGA	0	0	0	0	0
CNAG_07698T0	TGGCGTATGGGAAGGTCTGT	574	532	8	0	34
CNAG_07698T0	CATCGCTCTGACCATGTTGG	217	1	8	0	208
CNAG_07698T0	TCTGACCATGTTGGAGGTGT	791	696	39	1	55
CNAG_07697T0	GGAGATTCGTGAAATCGGCG	51	0	0	0	51
CNAG_07697T0	TCCGCATCCAGTCCTTTGTG	310	239	10	0	61
CNAG_07697T0	CACAGTGTCTATGTCCTACG	1928	1771	119	1	37
CNAG_07697T0	GGTGTCGGTCGGCCTCACAA	442	373	16	0	53
CNAG_07697T0	CGGCATACTCGTGAACTGTG	32	30	1	0	1
CNAG_07697T0	TTGGAGATTCGTGAAATCGG	101	75	10	0	16
CNAG_07697T0	GAGGCCGACCGACACCGCGT	390	290	10	1	89
CNAG_07697T0	CCGAGCCTATCGAAAGTGGG	0	0	0	0	0
CNAG_07697T0	CATCTCCACCCACTTTCGAT	1845	1646	85	38	76
CNAG_07697T0	ATGTCCTACGCGGTGTCGGT	698	528	39	0	131
CNAG_07699T0	AGCTTGATTGAAGATAACAG	1	0	1	0	0
CNAG_07699T0	AAGAGGAATACTCTGCCCAG	0	0	0	0	0
CNAG_07699T0	GCTAGCGTGAAGGACTTGTG	206	181	10	0	15
CNAG_07699T0	AGTAGCAGGTGTGATGACGT	838	736	38	31	33
CNAG_07699T0	GCTGCTTCAGGTCTACCACG	587	551	25	1	10
CNAG_07699T0	TGAGGGAAAGGTATGATGTG	67	62	4	0	1
CNAG_07699T0	CCAAGACTTAAAGAACCGCG	28	28	0	0	0
CNAG_07699T0	CATTACGGAGCCATCAACAG	187	17	3	0	167
CNAG_07699T0	GTGACACACGAGATGGTGAG	0	0	0	0	0
CNAG_07699T0	TCTACAGCAGAAGAATGGGG	0	0	0	0	0
CNAG_07700T0	TCTGCGTATAGGGAACATGG	1	0	1	0	0
CNAG_07700T0	CTTCCATACCCCACACACAA	621	567	36	1	17
CNAG_07700T0	AAGCTTGTGACAGACAGTGA	1	0	1	0	0
CNAG_07700T0	CTGCGTATAGGGAACATGGG	137	131	1	0	5
CNAG_07700T0	TGTGACAGACAGTGACGGTG	492	447	16	0	29
CNAG_07700T0	CGTCTGTTGATATTGCGCTG	104	93	8	0	3
CNAG_07700T0	ACGGGATAGAGGATCTCGAA	405	367	29	0	9
CNAG_07700T0	ATGCTATACCTCCCAAAACG	895	819	23	0	53
CNAG_07700T0	CTCATCCGTCTTCTGTCCCG	190	155	10	7	18
CNAG_07700T0	GGATAGAGGATCTCGAAGGG	5	0	5	0	0
CNAG_07701T0	GCCACTTACCGAAAGCTGTG	530	479	22	1	28
CNAG_07701T0	GATGTGATCCTTGTGCGGAG	0	0	0	0	0
CNAG_07701T0	GCTTTGCGTGAGAGTCAAGA	5	2	3	0	0
CNAG_07701T0	GACTCACCCTCTTCGCCAAG	12	11	0	0	1
CNAG_07701T0	ACTTACCGAAAGCTGTGAGG	0	0	0	0	0
CNAG_07701T0	GCCCTCGAATCAAACCAAGA	656	588	16	2	50
CNAG_07701T0	TCTTCGGCAGGAGCAACGGT	55	50	3	0	2
CNAG_07701T0	TGCCGGATGAGAAGACAAGA	208	43	6	25	134
CNAG_07701T0	AAGGAGAAGGCTGTCGAGAG	0	0	0	0	0
CNAG_07701T0	TTGCCGGATGAGAAGACAAG	91	17	2	0	72
CNAG_07702T0	CCGCGTATTCCCAATCCTCG	433	373	12	28	20
CNAG_07702T0	AGAAAGTAACAACTTAGCCA	486	464	14	0	8
CNAG_07702T0	GACTCCCAAACATTTCTCGA	421	269	24	62	66
CNAG_07702T0	AAGTTTCGAAATAGAGCTTG	152	133	7	0	12
CNAG_07702T0	TTACGATAAGAATTCACCCA	100	93	5	0	2
CNAG_07702T0	AGTCCATCGGGTTATCATTG	91	52	1	0	38
CNAG_07702T0	GATTCAAGACAGTTACCTCG	770	522	33	8	207
CNAG_07702T0	CATCCGCAATGATAACCCGA	319	261	32	0	26
CNAG_07702T0	TGGAGTTTCGGTAAATCCAG	0	0	0	0	0
CNAG_07702T0	GGAGTTTCGGTAAATCCAGT	1138	1084	28	0	26
CNAG_07703T0	TGTACCATAGCCTGAACTCT	127	116	7	0	4
CNAG_07703T0	GCGTCCTTTACCAAGAGTTC	280	85	15	16	164
CNAG_07703T0	ATAGCCTGAACTCTTGGTAA	0	0	0	0	0
CNAG_07703T0	TTTACCAAGAGTTCAGGCTA	100	64	19	0	17
CNAG_07703T0	CGCAACAATAAACAGTGCTG	280	219	11	9	41
CNAG_07703T0	TAATCGTTGCGGTCAGGGTA	0	0	0	0	0
CNAG_07703T0	AAATAATAATATTCAATACA	70	51	7	0	12
CNAG_07703T0	ATATTCAATACAAGGATTGT	386	322	10	0	54
CNAG_07703T0	AACTGACATAAGATTCTAGT	444	280	24	14	126
CNAG_07703T0	ATACCGAATTGTCCCTCGAA	569	497	34	0	38
CNAG_05962T1	CGAACCACCACATCTCACTG	106	81	19	3	3
CNAG_05962T1	TGGCATATGGAGAAGAACTG	116	108	7	0	1
CNAG_05962T1	CTCGTATAGAGGATATAGCG	267	256	7	0	4
CNAG_05962T1	TGAGTGGAAAATCGGGATTG	71	64	6	0	1
CNAG_05962T1	GTATAGAGGATATAGCGGGG	0	0	0	0	0
CNAG_05962T1	CACAACCGAAGTTATGAGTG	0	0	0	0	0
CNAG_05962T1	TAAGGCAGATGACCCAGCAG	36	32	2	0	2
CNAG_05962T1	CATATGGAGAAGAACTGAGG	33	31	1	0	1
CNAG_05962T1	CTGACTCGTCAAGACAGCAG	0	0	0	0	0
CNAG_05962T1	GACACAACCGAAGTTATGAG	0	0	0	0	0
CNAG_05963T0	AAGAGCAAAACAGTTAACGG	0	0	0	0	0
CNAG_05963T0	TAGAAGAGAGGACTCATCAG	1	0	1	0	0
CNAG_05963T0	TGGTACTCCTGCTTCACGAG	25	24	1	0	0
CNAG_05963T0	CGTACATGATGTCACGTTGG	22	0	1	0	21
CNAG_05963T0	TGGATGAAGGACTAAAACGG	122	111	8	0	3
CNAG_05963T0	GTAGGATCAAGGTTGAGAGG	0	0	0	0	0
CNAG_05963T0	ACAAGAAGGGCATTCGACTG	127	82	3	0	42
CNAG_05963T0	CGATAGGAATGATGTCGTCG	220	210	9	0	1
CNAG_05963T0	CTTGAAGCGCGTGAATGACG	446	421	13	1	11
CNAG_05963T0	TTATCAACAACTGAACAAGT	44	33	5	0	6
CNAG_05964T0	CAATGTTGACCTGATCATGG	26	24	0	1	1
CNAG_05964T0	CTTGTGTTCAGCTTTCACGG	252	199	17	0	36
CNAG_05964T0	TCGACCGTGATACTGAGTAT	203	84	7	17	95
CNAG_05964T0	AAGGCGCTGCGAATGCACCG	227	212	7	0	8
CNAG_05964T0	GCATGCGGTAAATCCAACGG	1	0	1	0	0
CNAG_05964T0	CCCGTGAAAGCTGAACACAA	322	239	14	1	68
CNAG_05964T0	CGTGAAAGCTGAACACAAGG	15	0	15	0	0
CNAG_05964T0	AAATCTCGTCTCTACGCATG	47	39	4	2	2
CNAG_05964T0	CGGCTGTCAGACCGAGAGAG	0	0	0	0	0
CNAG_05964T0	AGGACTCACATCGTCGACTG	560	194	5	0	361
CNAG_05965T0	AACGAGAGGCAAGATCTGAG	0	0	0	0	0
CNAG_05965T0	ATCTTCTGAGAAACTTCGGG	2	0	2	0	0
CNAG_05965T0	AATGTAGTGATCGTAGTAGG	21	13	7	0	1
CNAG_05965T0	TTCATGCTGGAGAGATAGGG	0	0	0	0	0
CNAG_05965T0	GAAGCTGGGAGTGAAACAGT	232	218	9	0	5
CNAG_05965T0	GATGTTTCGAGATGTTTCAG	4	0	3	0	1
CNAG_05965T0	AGGTGCATCCGGGAAACGAG	5	0	0	0	5
CNAG_05965T0	TTATAGTGGTACAAAACTCA	14	12	1	0	1
CNAG_05965T0	CTCAAACCGACTGACCGTAG	234	221	9	0	4
CNAG_05965T0	CAGCATGGAGGGAAGTTGAG	0	0	0	0	0
CNAG_05966T0	TGACACCCCTACAATTTGGA	1	0	1	0	0
CNAG_05966T0	CTTACCCTTCCAAATTGTAG	72	63	2	0	7
CNAG_05966T0	TCAATGTACTTACAGCCGTC	20	0	4	0	16
CNAG_05966T0	TCTGTTTGTCGGAGTCCTGA	491	457	22	0	12
CNAG_05966T0	ACTTACCCTTCCAAATTGTA	851	652	32	0	167
CNAG_05966T0	AACTTACCCTTCCAAATTGT	201	173	19	7	2
CNAG_05966T0	TACAATTTGGAAGGGTAAGT	1066	839	52	69	106
CNAG_05966T0	ACAGTGACACCCCTACAATT	1173	971	51	110	41
CNAG_05966T0	GGAGCACTAGATTCAGTTGT	443	292	27	1	123
CNAG_05966T0	ACAGCGCTCAATCTGTTTGT	953	894	36	0	23
CNAG_05967T0	TGGGCGATGGATGTGAGCTG	640	411	31	5	193
CNAG_05967T0	GCCTCGTACCGACAAAATCG	115	112	1	0	2
CNAG_05967T0	GTAGGTGGGTTTGTCCAGTG	290	268	17	0	5
CNAG_05967T0	CGTATATCAACTCGACAGGA	0	0	0	0	0
CNAG_05967T0	TGGCTCGATAGCGGGCCCGG	34	0	0	34	0
CNAG_05967T0	TCGTATATCAACTCGACAGG	0	0	0	0	0
CNAG_05967T0	GTTGATATACGAAAGTACCA	101	96	3	0	2
CNAG_05967T0	CGGGCCCGCTATCGAGCCAG	7	7	0	0	0
CNAG_05967T0	TGTTGATGAGGGTAAGCATG	539	488	28	9	14
CNAG_05967T0	CCCAGCGACGATGTTGATGA	145	44	2	0	99
CNAG_05968T0	AATCTCACACCACTGCCCTG	0	0	0	0	0
CNAG_05968T0	ACGGACATTCTCGAACGAAG	3	0	3	0	0
CNAG_05968T0	GACATTCTCGAACGAAGCGG	106	103	0	0	3
CNAG_05968T0	GGTTGGCGAGAGAATTGGGG	40	0	0	0	40
CNAG_05968T0	GTCATAGTCTTCTTGGCCAG	308	0	0	0	308
CNAG_05968T0	TCCATCGGAATATGTGCCTA	330	85	6	0	239
CNAG_05968T0	CTATCAGGCAAGGCGCCCCA	0	0	0	0	0
CNAG_05968T0	ATGATGGCGAGTCAGAGGGG	0	0	0	0	0
CNAG_05968T0	GTTGATAACGCAAGAGCAAG	29	22	0	7	0
CNAG_05968T0	ACGCGATGGAGAAGCAGATG	27	20	5	0	2
CNAG_05969T0	AGTGTTCGAGGATTGCACCG	21	19	1	0	1
CNAG_05969T0	ACGTCGCTGGGGTAGTCAAG	146	124	14	0	8
CNAG_05969T0	GAGTTTGGTGAGGAGGTGGG	0	0	0	0	0
CNAG_05969T0	AGCTGGTGTCTCGTTTCGGG	0	0	0	0	0
CNAG_05969T0	CTGGAGGGAAGCTAGCATGC	52	48	3	0	1
CNAG_05969T0	CTCATCCTCCTCCTCTCCGG	16	13	2	0	1
CNAG_05969T0	GAAAATGGGCTCTTTCCCGC	19	18	1	0	0
CNAG_05969T0	GTAGTGTTCGAGGATTGCAC	3	0	3	0	0
CNAG_05969T0	GTAGAGGTTTCTCGCGCCCG	8	0	0	0	8
CNAG_05969T0	GCTGAGAGAGTTTGGTGAGG	141	0	2	0	139
CNAG_05970T0	TGGATCGGGCGAATACGACG	74	72	0	0	2
CNAG_05970T0	ACGTCCGCATCCAGTTCCCG	13	0	3	0	10
CNAG_05970T0	AAAAAACACAGGGCGTCAGG	0	0	0	0	0
CNAG_05970T0	ATGTTGTCGGAGAGATCGAG	0	0	0	0	0
CNAG_05970T0	TGACTCTTGCCATCAGACAA	13	8	4	0	1
CNAG_05970T0	CGACTGCACGCAAAAGACAC	0	0	0	0	0
CNAG_05970T0	GGGCATAAATCCCGTGAACG	222	187	18	12	5
CNAG_05970T0	TCATCTGTTTGATAGCGACG	153	147	4	0	2
CNAG_05970T0	CAACAAGTCCTCGACGACAA	124	117	5	0	2
CNAG_05970T0	GTGCACCGGGATGAGATGAG	0	0	0	0	0
CNAG_05971T0	GACTCGCGAGCTCAGTGAAG	40	36	4	0	0
CNAG_05971T0	ATTCGACGACATGGCGGACC	317	307	1	0	9
CNAG_05971T0	GCATGTACTCTTCAATTACC	2	0	2	0	0
CNAG_05971T0	TGGATGGCGTGGGGCAAGTT	264	241	12	0	11
CNAG_05971T0	GAGGAGCTCTGGATGGCGTG	176	151	18	0	7
CNAG_05971T0	AGAGGAGCTCTGGATGGCGT	729	695	22	0	12
CNAG_05971T0	AAGAGGAGCTCTGGATGGCG	20	16	0	0	4
CNAG_05972T0	AAACTGTATGTAGATCCCAG	0	0	0	0	0
CNAG_05972T0	ATCTCCCAGTCAGCCAACAG	0	0	0	0	0
CNAG_05972T0	CTTCCACCGAGTGATCTACG	1640	1379	83	87	91
CNAG_05972T0	AAACCTCGTAGATCACTCGG	353	285	15	0	53
CNAG_05972T0	CGGTACCTTATCCAAAACGG	0	0	0	0	0
CNAG_05972T0	ATAGACCATTCAGGAGACGA	608	524	25	19	40
CNAG_05972T0	GATCTGAGAAGCGAATGACA	403	377	10	2	14
CNAG_05972T0	AAGGAAATGTGTCAGTTGCG	34	0	3	9	22
CNAG_05972T0	ACATGGGAGGGGCAAACACG	592	566	14	0	12
CNAG_05972T0	GGGCGAAGGAGACGTCCGAA	132	127	4	0	1
CNAG_05973T0	ACCCCATGGATATACTACGG	391	294	23	9	65
CNAG_05973T0	ACCCCCGTAGTATATCCATG	240	216	2	1	21
CNAG_05973T0	ATAGGGTTCAAAAATAGACG	435	396	15	1	23
CNAG_05973T0	TACCCCATGGATATACTACG	1185	620	69	7	489
CNAG_05973T0	TGAAGGGTGGATATACACGC	259	239	4	0	16
CNAG_05973T0	GCAAGCTCGTACACACCGGG	0	0	0	0	0
CNAG_05973T0	GATATCTTGAGTAACGCCAC	311	293	9	0	9
CNAG_05973T0	GTCGGAATCAGGTTCACCAG	32	28	2	0	2
CNAG_05973T0	CGTTCACAGAATCATCAAAG	224	188	20	0	16
CNAG_05973T0	CCGGTATACCTTCTTGACGG	22	18	3	0	1
CNAG_05974T0	TTGATAAGGTCGAGGAAGGG	0	0	0	0	0
CNAG_05974T0	CTTTGGAACCTGAAGTCGGA	130	52	7	0	71
CNAG_05974T0	GACTCTTTGGAACCTGAAGT	31	29	2	0	0
CNAG_05974T0	GGTGTATGAGGAGGAAACCC	5	0	0	5	0
CNAG_05974T0	GGATAGTACGGTCAACTTCG	141	124	12	0	5
CNAG_05974T0	CTTGATAAGGTCGAGGAAGG	128	30	0	0	98
CNAG_05974T0	CGGTAGTAATGGCGAAGATG	1426	1322	62	1	41
CNAG_05974T0	GGTTTATCTGACTAAGGGAA	68	0	2	0	66
CNAG_05974T0	CAAGAGTCTTGATAAGGTCG	0	0	0	0	0
CNAG_05974T0	GACTAAGGGAATGGTGTATG	68	65	0	0	3
CNAG_05975T0	GCAGAAGGAGACACCAACTG	0	0	0	0	0
CNAG_05975T0	CATCGAGAAGTATACCACCG	0	0	0	0	0
CNAG_05975T0	AAATACTGAGATATGTCCGG	0	0	0	0	0
CNAG_05975T0	AGGACCATTAGGCACACCAA	0	0	0	0	0
CNAG_05975T0	TAGGAATGAGGGCAACACCG	0	0	0	0	0
CNAG_05975T0	AGAGTGCCAAAAAATGTTTG	0	0	0	0	0
CNAG_05975T0	GATACACGAAGCAACACTCG	0	0	0	0	0
CNAG_05975T0	CACCATTTGTGTCTCAACGT	0	0	0	0	0
CNAG_05975T0	CCCCACTAGAGACACTCCCG	0	0	0	0	0
CNAG_05975T0	AAGGACCATTAGGCACACCA	10	0	2	0	8
CNAG_05976T0	GGTACCCATAGAGAGCTCGG	0	0	0	0	0
CNAG_05976T0	GTTCTTACAGAGACATCCGT	253	0	1	0	252
CNAG_05976T0	TCTACCCAGGATCTCTACCG	0	0	0	0	0
CNAG_05976T0	AAGGAGTTTGAGACACCCGA	0	0	0	0	0
CNAG_05976T0	GACAAGCTCACCAACAAGGG	0	0	0	0	0
CNAG_05976T0	GCTCGATTGATTAGCCACGC	0	0	0	0	0
CNAG_05976T0	GATTCATCAAGCTACCGGCG	1	0	0	1	0
CNAG_05976T0	GTCACAAAGAGAGTGGATGT	0	0	0	0	0
CNAG_05976T0	CTTGAAGACGACGAAGCCGA	0	0	0	0	0
CNAG_05976T0	AAGGAGGAGAGAGAAGTCGG	0	0	0	0	0
CNAG_05977T0	CAATCCGTCTTACACACATG	979	759	30	1	189
CNAG_05977T0	GTCCTGAGATACAACCACAT	1137	1069	40	0	28
CNAG_05977T0	ACGCAATTCTGGTAACCTCG	572	485	27	23	37
CNAG_05977T0	AACCCAGTAGGATAGACCGT	839	792	30	1	16
CNAG_05977T0	ATTCTGTAGAGCGGTGAACG	679	593	27	38	21
CNAG_05977T0	TGGAGGTATCTAGGTTTACG	1615	1298	61	2	254
CNAG_05977T0	AGAAGTGGAAAATGCAAGGG	0	0	0	0	0
CNAG_05977T0	GATACGTATTGAGTGCGGCG	83	50	2	0	31
CNAG_05977T0	TAAAACGCCACTGAAGACAC	0	0	0	0	0
CNAG_05977T0	GATTGTGTTCTCCATCTCTG	528	476	15	0	37
CNAG_05978T0	CTTGCACAAGAAAAACCCTG	0	0	0	0	0
CNAG_05978T0	CGTTTAGGTATACGATCCCG	0	0	0	0	0
CNAG_05978T0	GGTAGTCGTCCAGAGCGTCG	0	0	0	0	0
CNAG_05978T0	CGAGAGCAATGATAACAAAG	229	0	1	0	228
CNAG_05978T0	ATCCAACGTACCCAGTAACG	0	0	0	0	0
CNAG_05978T0	GATCGATGATAGGACATGCG	0	0	0	0	0
CNAG_05978T0	GACCCTGAACCGTCATACCG	0	0	0	0	0
CNAG_05978T0	CACGAGAGGTAGAACAACGT	0	0	0	0	0
CNAG_05978T0	GCTTTCATGGACGACACTGA	0	0	0	0	0
CNAG_05978T0	GATTGGTGTCATCGAAACGG	0	0	0	0	0
CNAG_05979T0	GGGGTGGATGAAATCTACCG	54	48	5	0	1
CNAG_05979T0	GGCAGTATTGATCACAACCG	158	142	14	0	2
CNAG_05979T0	GCAGTCACCAATGTCCCAGG	6	5	0	0	1
CNAG_05979T0	CGGAGTATGCAGATAAACGG	10	1	2	0	7
CNAG_05979T0	GTTGTGATCAATACTGCCAG	0	0	0	0	0
CNAG_05979T0	CCGAACGGGCGATGTCACTG	11	9	0	0	2
CNAG_05979T0	ATACCGCGGGAAAGGCAAGT	601	570	21	0	10
CNAG_05979T0	ATTCTTCGAGTAAAGATCGG	1095	802	57	20	216
CNAG_05979T0	TATCTCGTATTCGCGTTGAG	0	0	0	0	0
CNAG_05979T0	TCTCTGCCGGAGGAGTATGG	22	0	0	0	22
CNAG_05980T0	TAAGGCGAAGGTCATCAGGG	0	0	0	0	0
CNAG_05980T0	GAGAGCTGGAGAAGGATCGG	1	0	1	0	0
CNAG_05980T0	ACGATTCGAGAAGAAGAGGC	0	0	0	0	0
CNAG_05980T0	GTAATGTTGAGTTTCGTCTG	5	0	0	0	5
CNAG_05980T0	CTCTCGGTCCACTTTCTCAG	0	0	0	0	0
CNAG_05980T0	CGCTAAGGCGAAGGTCATCA	0	0	0	0	0
CNAG_05980T0	TTCGAGAAGAAGAGGCGGGT	0	0	0	0	0
CNAG_05980T0	TGAAACCTCCAATAAGCTCA	0	0	0	0	0
CNAG_05980T0	GCCCAATATGAACTTGGTTG	0	0	0	0	0
CNAG_05980T0	AGAGGCCCCCCCTACAGGCG	0	0	0	0	0
CNAG_05981T0	CTTCACAATGCTCTCAACAG	26	25	0	0	1
CNAG_05981T0	TAAGTCGATAGGACGAGCTG	402	383	11	0	8
CNAG_05981T0	AGGGTGTGGCGGGCGCTTTG	19	0	0	0	19
CNAG_05981T0	AGGACGAGCTGAGGTTCATG	12	10	1	0	1
CNAG_05981T0	GAGCATTGTGAAGGGTGTGG	0	0	0	0	0
CNAG_05981T0	GCTTTGGGGACATGTAATGA	26	24	0	0	2
CNAG_05981T0	AATGCCTACAACATTCGGGT	0	0	0	0	0
CNAG_05981T0	TGAGAGCATTGTGAAGGGTG	15	15	0	0	0
CNAG_05981T0	TAATAATAGCATTATCGGTG	42	42	0	0	0
CNAG_05981T0	TAATGCCTACAACATTCGGG	0	0	0	0	0
CNAG_05982T0	AGACATGACCCAGTTCAAGG	32	12	0	10	10
CNAG_05982T0	CCTCTATCTATGGGGCACAG	0	0	0	0	0
CNAG_05982T0	GCGCAAATCAAGGCTCAACG	532	436	13	0	83
CNAG_05982T0	ACACAATGAGGGTACGTCGG	258	239	11	0	8
CNAG_05982T0	CTCATGCGGAACTTCAACTG	1	0	0	0	1
CNAG_05982T0	CGCACACAATGAGGGTACGT	537	421	45	0	71
CNAG_05982T0	CATGAGAATAGCGAGTGGAG	0	0	0	0	0
CNAG_05982T0	GGTATACTCGATGAAACCAC	61	58	3	0	0
CNAG_05982T0	AATCGTGAAAGACATAACAA	790	715	22	32	21
CNAG_05982T0	ATTATGTCATAGCGACCAAG	230	114	6	0	110
CNAG_06944T0	CGTTCCCTGGACCCCTTGGT	174	54	2	0	118
CNAG_06944T0	TAATGCGACGCTTCTGGCCA	42	21	2	0	19
CNAG_06944T0	AAGGTTGTCTCGAATGATTT	101	46	4	0	51
CNAG_06944T0	AGAGCTTTATTGATTCCACA	125	40	7	0	78
CNAG_06944T0	AAGAGCTTTATTGATTCCAC	2	0	2	0	0
CNAG_06944T0	CCTCATACCTTACATGAATG	336	64	0	0	272
CNAG_06944T0	ACTCTCCGACTTGTCTGCCA	0	0	0	0	0
CNAG_06944T0	CGGTCAGCTCCTCCACTGCC	0	0	0	0	0
CNAG_06944T0	TGGCAGACAAGTCGGAGAGT	0	0	0	0	0
CNAG_06944T0	GGCAGACAAGTCGGAGAGTT	103	18	8	0	77
CNAG_07706T0	CGCTCGAACCAATGAAGGAA	9	0	0	9	0
CNAG_07706T0	TCAACCATGTCCTCTTCCCT	389	69	17	0	303
CNAG_07706T0	TGAAGCAGGCGGGAATGTTG	344	125	12	0	207
CNAG_07706T0	CATTCCTTCATTGGTTCGAG	23	0	0	0	23
CNAG_07706T0	ATGGAAATAAAAAAGGTAAT	217	75	0	0	142
CNAG_07706T0	TGAAGGAATGGAAATAAAAA	41	14	6	0	21
CNAG_07706T0	AGGCGGGAATGTTGTGGTCT	860	241	35	0	584
CNAG_07706T0	CGGGAATGTTGTGGTCTTGG	32	5	2	1	24
CNAG_07706T0	CGCCGCAATTATGAGCAAAA	0	0	0	0	0
CNAG_07706T0	CATAATTGCGGCGGTGACAT	1	0	1	0	0
CNAG_03084T0	GTAGTTGTAGTAGGTCAAGT	454	402	11	0	41
CNAG_03084T0	CTTCGTTGTTAAGAGGAACA	501	446	19	1	35
CNAG_03084T0	CACAAGTCCACAGAGGCTGG	1	0	1	0	0
CNAG_03084T0	CTAGGTGGATGGGCGAACGA	137	130	3	0	4
CNAG_03084T0	GGCTGGGGAGAAAAAGCTCA	28	0	0	0	28
CNAG_03084T0	GTTGTTAAGAGGAACATGGT	677	345	14	1	317
CNAG_03084T0	ATGGTATTAATGTAATGCAA	110	57	8	23	22
CNAG_03084T0	CTACTACAACTACAAAGGCT	175	154	4	0	17
CNAG_03084T0	CTACTCTCAGGCGGTTCGAG	7	0	6	0	1
CNAG_03084T0	GTCCCAGCCCTTGCCGCCGG	195	0	2	0	193
CNAG_03085T0	TTTAACGACAGAGGTTACGG	265	215	27	0	23
CNAG_03085T0	ATACGCCTCCTCCGATACGT	926	871	25	0	30
CNAG_03085T0	AGATCCATCCGAAGCTCGCG	0	0	0	0	0
CNAG_03085T0	CGAGTATACCTACGTATCGG	441	351	15	0	75
CNAG_03085T0	TTCCGAGTATACCTACGTAT	699	526	37	19	117
CNAG_03085T0	CATGGATCGTCCTTACTCGA	682	544	36	0	102
CNAG_03085T0	TTCGGATGGATCTACGACCC	399	365	24	0	10
CNAG_03085T0	ATCGGAGGAGGCGTATGCCA	401	367	20	1	13
CNAG_03085T0	GGAGGCGTATGCCAAGGCCA	59	37	7	3	12
CNAG_03085T0	CATGTCCAAAACTGTTTCGT	928	624	27	17	260
CNAG_03086T0	GGAACCAAGACAGACAACGG	0	0	0	0	0
CNAG_03086T0	CAGATGTAGAAGGGTCATCG	192	103	1	36	52
CNAG_03086T0	GCCAGAGTCGATTGACACAG	0	0	0	0	0
CNAG_03086T0	TCTGGATGAGTGCACCAATG	8	0	6	0	2
CNAG_03086T0	GGTGCATCTTGTAAAATCGG	311	250	11	0	50
CNAG_03086T0	CAAAACGTGTAAGTGCCCAT	745	662	64	2	17
CNAG_03086T0	CTGTCTCGGTAGAGTCCCTG	600	94	37	0	469
CNAG_03086T0	TAACTCGTATCTCCTACCAT	894	808	34	2	50
CNAG_03086T0	AGCATAGAAGGCAAGCCATG	82	0	2	0	80
CNAG_03086T0	GATGTCACGTACAGTTATCG	605	490	37	0	78
CNAG_03087T0	GGGGACAAACAAGACTCCAG	0	0	0	0	0
CNAG_03087T0	CAATTGCTCAAACAGTACCC	206	166	5	0	35
CNAG_03087T0	ATGAATGAATGTTAGCCAAG	14	2	0	0	12
CNAG_03087T0	AGTAGAAAGAAGCAGTTTCG	399	325	22	0	52
CNAG_03087T0	CAGCCCACTTCCCAACTGCG	70	64	5	0	1
CNAG_03087T0	AGCGAGAGATGTATTATCAG	8	8	0	0	0
CNAG_03087T0	CTAGTAGGCTCCCTTGCATG	38	20	0	0	18
CNAG_03087T0	CCGTGATCAAAGTAATTCGG	194	158	21	0	15
CNAG_03087T0	AGTCCCCGTGATCGTCCCAG	0	0	0	0	0
CNAG_03087T0	CGCCAGTCTCTGGATCATGG	319	168	2	0	149
CNAG_07707T0	ATGCCCGATTCTTTCCACCG	322	295	15	0	12
CNAG_07707T0	CATCTGACTGAGGAAGCGGG	0	0	0	0	0
CNAG_07707T0	ACCAGTCACTCATAACGGCG	0	0	0	0	0
CNAG_07707T0	TAATGGCAAACTTCTCGCCG	235	219	14	0	2
CNAG_07707T0	GATGAGAACACATCTGACTG	157	148	6	0	3
CNAG_07707T0	AATCATGACAAGCTACAACA	200	170	7	0	23
CNAG_07707T0	ACCGTCGCCTTGGCACATGG	0	0	0	0	0
CNAG_07707T0	ATGACGCTTCTCAAGAACAC	1	0	1	0	0
CNAG_07707T0	TATGACGCTTCTCAAGAACA	45	0	8	0	37
CNAG_07707T0	GTCAGCCGTGAAAGTCGCCG	134	124	4	0	6
CNAG_03090T0	CGATGCCAAGGAGTGTACCG	3	0	2	0	1
CNAG_03090T0	TAAGGAGACGGCTATCATGG	0	0	0	0	0
CNAG_03090T0	GGTTGATGGTACGAACCTAG	41	39	0	0	2
CNAG_03090T0	CTTCTGTCATGGATTCGTTG	61	33	11	9	8
CNAG_03090T0	CGGTACACTCCTTGGCATCG	333	314	11	1	7
CNAG_03090T0	AAGACGACAACGCTAGATGG	0	0	0	0	0
CNAG_03090T0	ATACCAAGCAGTCATGCAGA	1238	985	41	2	210
CNAG_03090T0	CAGTACGAGAACCCAACCGT	1419	1319	63	0	37
CNAG_03090T0	TCTATAGACGTCATACTCAG	0	0	0	0	0
CNAG_03090T0	CATACCAAGCAGTCATGCAG	13	4	8	0	1
CNAG_07993T0	GGTATTGTGGATCTTCTGAG	0	0	0	0	0
CNAG_07993T0	TCCTCGCCCTCTCACCAAAG	79	75	4	0	0
CNAG_07993T0	CATGTATGACCGGATTGTCG	483	398	22	0	63
CNAG_07993T0	TCTCACCAAAGAGGAGTCGA	1102	1051	36	0	15
CNAG_07993T0	CAACATGATTTGTCCGAGTG	0	0	0	0	0
CNAG_07993T0	GACAATCCGGTCATACATGT	339	326	12	0	1
CNAG_07993T0	GGTATGCTACTGCGTTGGGA	24	22	2	0	0
CNAG_07993T0	GAGAGGATATTTGGCTGGAG	7	0	0	0	7
CNAG_07993T0	TTGGGAAGGAAGCGGTATTG	256	63	21	84	88
CNAG_07993T0	TTGTCTTGGCTATTTGGGAA	0	0	0	0	0
CNAG_03091T0	CAGAGGTATTTACAACCCAG	0	0	0	0	0
CNAG_03091T0	GAGGTATTTACAACCCAGAG	0	0	0	0	0
CNAG_03091T0	TCGAGTTCGCTTGATCCCAG	16	15	1	0	0
CNAG_03091T0	AGGTATTTACAACCCAGAGG	0	0	0	0	0
CNAG_03091T0	CGAGACTGATGGACATGCGA	421	349	11	11	50
CNAG_03091T0	TCGAGACTGATGGACATGCG	34	30	3	0	1
CNAG_03091T0	GCTGACTTGGTATATCTCAG	0	0	0	0	0
CNAG_03091T0	AGAGGTATTTACAACCCAGA	1109	994	49	22	44
CNAG_03091T0	TCTCGCTCAAATTGCTGGGA	141	137	0	1	3
CNAG_03091T0	AGAACCCAAAACATGCAAGT	409	324	26	0	59
CNAG_03092T0	GGTAGGTGATGAGTGCTAGG	85	79	4	0	2
CNAG_03092T0	TGTTATCGAAGCTCTACAAG	31	0	0	0	31
CNAG_03092T0	CGTTCGAGAAGGCTCACGCG	407	382	14	0	11
CNAG_03092T0	GCAAGTACGATATCTTCGGA	0	0	0	0	0
CNAG_03092T0	CATGTGTAAACTTGTCAAAG	108	0	6	0	102
CNAG_03092T0	AGATGCAGTAGGGAAGGTGA	18	0	5	13	0
CNAG_03092T0	TCGAAGCTCTACAAGCGGTG	163	144	11	1	7
CNAG_03092T0	GATAGATCCAGTCGAATCGG	872	791	45	0	36
CNAG_03092T0	GAAGACACATGTTTACGATG	261	232	23	0	6
CNAG_03092T0	GTGTGAGGAGTGGATGGACA	0	0	0	0	0
CNAG_07708T0	TGGTGGATGAGTACAGACGC	52	45	2	0	5
CNAG_07708T0	TCGCTGATCAGACAATTGGG	17	14	3	0	0
CNAG_07708T0	CCTGGGAGCGATAACACACG	852	774	36	0	42
CNAG_07708T0	AGCGGTCTTCTACGGCAGAG	0	0	0	0	0
CNAG_07708T0	TCATCCAAAAGAACTCCAAG	266	238	5	0	23
CNAG_07708T0	CATTATCTGCTCCTACAATG	190	176	4	0	10
CNAG_07708T0	ACATCAAGCCAATTTGAAAG	0	0	0	0	0
CNAG_07708T0	AAGGGAGGGGAAGGTCATCG	0	0	0	0	0
CNAG_07708T0	AGGCTTCATAAGGTTCGCTG	505	439	19	20	27
CNAG_07708T0	GATAATGATGGCTCGCAAGG	0	0	0	0	0
CNAG_07709T0	GCCATAGGAGGAGAGCAGAG	0	0	0	0	0
CNAG_07709T0	TGAGAGTGAGAAGATGCCAT	0	0	0	0	0
CNAG_07709T0	ACCACTCTGCTCTCCTCCTA	29	0	0	0	29
CNAG_07709T0	GAGTGAGAAGATGCCATAGG	49	0	0	0	49
CNAG_07709T0	AGGGGTGGGTTGATAAGGTG	10	0	0	10	0
CNAG_07709T0	GTGGGTTGATAAGGTGAGGA	67	0	0	0	67
CNAG_07709T0	GGTGCAGGGGTGGGTTGATA	0	0	0	0	0
CNAG_03095T0	CAAGCCTCGGAACCACCTGA	131	124	5	0	2
CNAG_03095T0	CTACGAAGCATCTCAAGCCT	498	454	18	0	26
CNAG_03095T0	GCCCGTCACCAGCAGGAAGT	89	65	14	0	10
CNAG_03095T0	AATAACTGCACCTGGACATG	406	348	5	0	53
CNAG_03095T0	CTTTCATAGATGCTTTGCTT	314	248	29	2	35
CNAG_03095T0	TTTCATAGATGCTTTGCTTC	255	7	2	0	246
CNAG_03095T0	GGCTTGAGATGCTTCGTAGA	99	49	9	7	34
CNAG_03095T0	ACCCACTTCCTGCTGGTGAC	553	301	38	0	214
CNAG_03095T0	TATTTCTGCCGGTTTCTCCA	111	88	7	0	16
CNAG_03095T0	CTGCCGGTTTCTCCATGGAC	668	410	22	0	236
CNAG_03096T0	AACCATAACAGTGTGCACAA	63	52	8	0	3
CNAG_03096T0	GGGGAGCCGAAGGATCTGTG	52	46	4	0	2
CNAG_03096T0	TGGAGCTGTCAATCCCAACA	143	122	2	0	19
CNAG_03096T0	CTGCTTGCTGAGATCGTACG	113	0	3	0	110
CNAG_03096T0	AAGACCGCGATGAAGGAACA	315	291	15	0	9
CNAG_03096T0	AAAGGCAAATAGTCGAACGT	563	430	16	0	117
CNAG_03096T0	AGGCAAATAGTCGAACGTGG	6	0	1	0	5
CNAG_03096T0	CTCCGAGAAGGACACTGCCG	39	39	0	0	0
CNAG_03096T0	TGCGGGTCATGTCGGCAAAG	115	1	13	0	101
CNAG_03096T0	CATGCCGATAGCGTTTACAC	103	98	5	0	0
CNAG_07710T0	AGTTTGAGGAATGCATGAGT	996	896	41	1	58
CNAG_07710T0	GAGTTTGAGGAATGCATGAG	0	0	0	0	0
CNAG_07710T0	GGCGGCACTAGAGATTGGTC	340	136	12	6	186
CNAG_07710T0	GGCACTTGGCAGTCTCGACC	523	475	18	0	30
CNAG_07710T0	ATGCATTCCTCAAACTCTCC	864	782	61	0	21
CNAG_07710T0	GCCCGTTGTTCCTAAAATGA	647	514	17	0	116
CNAG_07710T0	GGGCTTCGAATCCCTCAGAT	442	404	22	0	16
CNAG_07710T0	CATGCATTCCTCAAACTCTC	203	161	24	0	18
CNAG_07710T0	CGAATCCCTCAGATTGGTTT	709	670	17	1	21
CNAG_07710T0	ATCGACTGTGCTCGTATTTA	1	0	1	0	0
CNAG_03097T0	TGCACCGGCTACGTTCACAG	101	2	0	0	99
CNAG_03097T0	AGCCGCGTATGAGGTCTCTG	412	287	16	0	109
CNAG_03097T0	GAGGTTTCAAAGTGTCACGA	320	255	13	1	51
CNAG_03097T0	GCCAACTTAGTTAAAACCGA	71	45	7	0	19
CNAG_03097T0	AAGAGAGGAAAATGTGATTG	12	9	3	0	0
CNAG_03097T0	GGTATCATCTGGCTCCTCTG	245	188	6	13	38
CNAG_03097T0	GACGTTGGAATGGTGATCCG	317	293	21	0	3
CNAG_03097T0	ACAAGAGCTAAAATTACCGT	84	71	10	1	2
CNAG_03097T0	AGGCTGGGACTAGTACTGGA	582	554	18	0	10
CNAG_03097T0	CGCCGCAGAGACCTCATACG	1670	1531	59	0	80
CNAG_03098T0	GACGGGAGGAATGGGTTCGG	3	0	3	0	0
CNAG_03098T0	CGGTATCAAAGTGTTGGGAA	4	0	4	0	0
CNAG_03098T0	GCTCCCGATTCCTCCCCCGT	36	0	0	0	36
CNAG_03098T0	GTGGCACCGCCCTTGACGGG	0	0	0	0	0
CNAG_03098T0	GACTTCAAGGTCAAGCCTGA	0	0	0	0	0
CNAG_03098T0	TGTGACCGGTATCAAAGTGT	0	0	0	0	0
CNAG_03098T0	ACTGCAAATGAGTTTGGACG	0	0	0	0	0
CNAG_03098T0	CAAAGTGTTGGGAAAGGCAA	0	0	0	0	0
CNAG_03098T0	AACAGCTTGTTGTCCAGCAG	0	0	0	0	0
CNAG_03098T0	AAATGAGTTTGGACGAGGCA	0	0	0	0	0
CNAG_03099T0	GGACGCGGACAAGTTCCATG	157	145	7	0	5
CNAG_03099T0	CTAAACAGATCAAAATCCAG	0	0	0	0	0
CNAG_03099T0	AAAGTTGGTGAAACCGGTGA	1	0	1	0	0
CNAG_03099T0	ATCACTTGTGGTGATCCTCG	98	94	2	0	2
CNAG_03099T0	GTACTCGAAAACTTGGATGG	0	0	0	0	0
CNAG_03099T0	ACGATCGCCAACAACATCAG	0	0	0	0	0
CNAG_03099T0	ACTTGTGGTGATCCTCGCGG	1302	39	15	0	1248
CNAG_03099T0	ACTTCGCAAACTTCGCCGAG	0	0	0	0	0
CNAG_03099T0	AAACTGGCGACGAAACACCC	0	0	0	0	0
CNAG_03099T0	CGTGGTGCATGCAGTTGACG	421	378	33	0	10
CNAG_03100T0	GGTTGATAGAACAAATCCAG	0	0	0	0	0
CNAG_03100T0	GAGGGTGGTAGGACTTACAG	0	0	0	0	0
CNAG_03100T0	TAACATCTGAGGGACGACGG	229	219	7	0	3
CNAG_03100T0	AAGCCTGGAAGGTAAAAGCG	174	154	7	11	2
CNAG_03100T0	TGGTAACATCTGAGGGACGA	304	189	8	0	107
CNAG_03100T0	TGGTGTCTAGAACGTCACGA	278	132	8	1	137
CNAG_03100T0	AACCGAGATCCGGACCAACA	45	39	3	0	3
CNAG_03100T0	CAGACGGTTGAAGAGACTTG	282	249	4	0	29
CNAG_03100T0	TCCGCACCTTCACCTTCCCG	396	377	4	1	14
CNAG_03100T0	AATATTCTTAGTGCTGTACA	421	357	22	0	42
CNAG_03101T0	GGGAGCAGTGAATACCCGCG	2	0	2	0	0
CNAG_03101T0	GATCACCCATTTGGACACCG	35	0	1	0	34
CNAG_03101T0	GGAAACTCCAGATATCGTGT	237	228	4	0	5
CNAG_03101T0	CCCAGACAAGGAAAGCAACG	321	290	25	0	6
CNAG_03101T0	CTTGTCGTGGGGAGTCATCG	19	18	0	0	1
CNAG_03101T0	GATGGCGGAATTCCAGCCGT	446	424	9	1	12
CNAG_03101T0	GCGATGAGGAGGGTAGAGAT	141	121	10	0	10
CNAG_03101T0	GAGGGTAGAGATCGGCGACA	200	32	16	0	152
CNAG_03101T0	GGTGAAAACGTCTTGTCGTG	0	0	0	0	0
CNAG_03101T0	ACGGCCTGCGAATAGGAGGG	0	0	0	0	0
CNAG_03102T0	GTGCGGGAGATTGTACACTG	1	0	1	0	0
CNAG_03102T0	AAGCGCGCACAAGTACAGCG	0	0	0	0	0
CNAG_03102T0	GCTGGAGGGAGGAAGCAAAG	0	0	0	0	0
CNAG_03102T0	TACAGAGCTTGATAGCGGAG	0	0	0	0	0
CNAG_03102T0	GAGAGGAAAAGGAGGCCCCG	0	0	0	0	0
CNAG_03102T0	GAGTGGGATCCGTTTACGAG	0	0	0	0	0
CNAG_03102T0	GGGTATGGAGAACGGATGCG	0	0	0	0	0
CNAG_03102T0	GCGATCGAGTCGGAGAGCAG	9	0	0	9	0
CNAG_03102T0	GCGGGGTAGGAGATTCGGAT	0	0	0	0	0
CNAG_03102T0	CTCCTTGTCTCTCTGCCCCG	8	0	3	0	5
CNAG_03103T0	AGGCCGAGTTCGTAGACTGG	60	57	2	0	1
CNAG_03103T0	GCGGTGGATATAGATGTCAG	141	137	2	0	2
CNAG_03103T0	GCACGAGGTTGTATGCATAG	64	25	0	0	39
CNAG_03103T0	TACATCCATCAAGGACACCT	135	124	8	0	3
CNAG_03103T0	TTGAGTGGGAAGAGTGTAGG	22	22	0	0	0
CNAG_03103T0	GTTCTGTATCTCCCGTATGG	0	0	0	0	0
CNAG_03103T0	GATGCGGAACAAGAAATGGT	258	128	6	0	124
CNAG_03103T0	AGGACAGCTTGGATGCATTG	102	60	5	0	37
CNAG_03103T0	TCGATGGGAGCAGCAAAGCG	1	0	1	0	0
CNAG_03103T0	TCAGATCTGCGAATGCGAGG	0	0	0	0	0
CNAG_03104T0	GTGATAGTAGGAGACGCGGA	0	0	0	0	0
CNAG_03104T0	TCTGGATAGGACTCGCCCTG	1	0	1	0	0
CNAG_03104T0	CGGGGTGATAGTAGGAGACG	99	0	0	0	99
CNAG_03104T0	AGGGCACGAGAATGACGTTG	186	0	2	0	184
CNAG_03104T0	GAGATGGCACCTCCAAAGAG	0	0	0	0	0
CNAG_03104T0	ACTAGGGCCGTATCCGAATG	0	0	0	0	0
CNAG_03104T0	CTTGAGATGGTTGAAGAAGG	0	0	0	0	0
CNAG_03104T0	CATGTGCGATCGAGTTGAAG	0	0	0	0	0
CNAG_03104T0	GTTGAAGAAGGTGGTGCGCG	2	0	2	0	0
CNAG_03104T0	GAGAGATGGCACCTCCAAAG	4	0	4	0	0
CNAG_03105T0	GTGGGAGCATGGATCGAGTG	0	0	0	0	0
CNAG_03105T0	TCAGTTTGCATTCAAAAGGG	0	0	0	0	0
CNAG_03105T0	ACTTTACACAACGATAGCAA	453	262	11	11	169
CNAG_03105T0	TTGTCCGCTAAAGAGCTCAT	812	737	22	1	52
CNAG_03105T0	ACAAATTTCACCGACACCCA	1	0	1	0	0
CNAG_03105T0	ATAGTGGACAGTTTGGATGC	643	573	32	11	27
CNAG_03105T0	GGCTTTATCTCGCTTAACGA	1265	1040	86	40	99
CNAG_03105T0	ACAGTTTGGATGCGGGTACG	1042	834	42	70	96
CNAG_03105T0	TGTTGTTGGGCGACGAGATG	65	56	4	0	5
CNAG_03105T0	AGGCTTTATCTCGCTTAACG	500	161	22	0	317
CNAG_03106T0	TAGGCAGGAGATACACCTTG	0	0	0	0	0
CNAG_03106T0	AGACGAGGAAAACATATCGG	0	0	0	0	0
CNAG_03106T0	GAGATTAAAACCTTCACGAG	0	0	0	0	0
CNAG_03106T0	GACAAGGAGAGTATGGAGAG	0	0	0	0	0
CNAG_03106T0	CGGACATTCAAGGAGACAGG	0	0	0	0	0
CNAG_03106T0	AGTTCCAGGAGTAACAGGAG	385	0	0	0	385
CNAG_03106T0	TTCGGGATTGATAGTCGGCG	0	0	0	0	0
CNAG_03106T0	TGAATGTCCGTCTCACAGCA	0	0	0	0	0
CNAG_03106T0	AAAGAGTGAGTCTCGTGATG	0	0	0	0	0
CNAG_03106T0	AATTATGCGATGGCTTGGAG	0	0	0	0	0
CNAG_03107T0	GGAGGACATTAAGCGAACGG	43	42	1	0	0
CNAG_03107T0	CAATTGATAATCTCACCAGG	5	0	4	0	1
CNAG_03107T0	TCTTGCGCGAGAGTTGATAG	233	219	7	0	7
CNAG_03107T0	GAATAGAATTCTGCAACCGG	253	160	4	0	89
CNAG_03107T0	CGATTGGTACGTTCCATGTG	37	35	2	0	0
CNAG_03107T0	TTGGGCCAATAGTCGACGGG	0	0	0	0	0
CNAG_03107T0	GAATATTGTAAGGCAAGGGG	0	0	0	0	0
CNAG_03107T0	GCAACTCGCCAAAACCATAG	0	0	0	0	0
CNAG_03107T0	GAACGGCGGTGTACATGGAG	0	0	0	0	0
CNAG_03107T0	AGCCAATTGATAATCTCACC	656	519	30	77	30
CNAG_03108T0	GAGGTCCAAACCAAACTCCG	292	236	9	35	12
CNAG_03108T0	CGGAGATGAATAAAACTGGG	7	0	0	0	7
CNAG_03108T0	GTCTCCGATAGCATCAACAG	0	0	0	0	0
CNAG_03108T0	GGCGTCTATCCTGAAACCTG	2	0	2	0	0
CNAG_03108T0	AATGGCCCTCTCTTCCCTAG	43	24	0	0	19
CNAG_03108T0	GACATCAAACAGCTTAGCCG	1003	820	29	74	80
CNAG_03108T0	ATTCCAGTCCCAAGTCTGAG	0	0	0	0	0
CNAG_03108T0	TTATTAGCTAGGGAATTCGA	79	68	7	0	4
CNAG_03108T0	TCCACGAAAGACAGTTACAC	10	4	0	0	6
CNAG_03108T0	AGAATGGGTAAGATATAGGG	0	0	0	0	0
CNAG_03109T0	TTTGCAGAGAGGGATCAGAG	99	24	5	41	29
CNAG_03109T0	AGACATCAAACGGTCCACGA	722	528	10	8	176
CNAG_03109T0	TGGCGCCTCAATTTGCAGAG	9	9	0	0	0
CNAG_03109T0	TGGTGGTGGTAATGCTTCAG	19	16	3	0	0
CNAG_03109T0	GGTGGACTTCGGGTACGGCG	74	65	3	0	6
CNAG_03109T0	TTGCAGAGAGGGATCAGAGG	0	0	0	0	0
CNAG_03109T0	AATTTGCAGAGAGGGATCAG	98	65	9	0	24
CNAG_03109T0	GGCGACGAAACAAATCCTCA	115	98	10	0	7
CNAG_03109T0	ATTAAATCTGACGAACCCAC	0	0	0	0	0
CNAG_03109T0	TGAGGTAACATGTGTTGCCG	357	281	14	56	6
CNAG_03110T0	GTAACCATCCTCATACTAGG	2	0	1	0	1
CNAG_03110T0	TAATGGTAGAGAACCCCCCG	76	72	2	0	2
CNAG_03110T0	CACCTGATAAAGTATCATGG	0	0	0	0	0
CNAG_03110T0	TCGAAGGAGTCCGAAAGACG	1104	937	45	0	122
CNAG_03110T0	ATCGTGAAGACAAAATGACG	7553	7049	305	4	195
CNAG_03110T0	TCGAACAAATCTTTCTCCGG	24	15	9	0	0
CNAG_03110T0	TGGTGTGAGACTGATTAAGG	58	53	5	0	0
CNAG_03110T0	AAGTGCGGATAAGAAACCCA	2	0	2	0	0
CNAG_03110T0	TGAGGATCATAGCGACAAGG	43	0	4	0	39
CNAG_03110T0	CGGTAAGAAAATACCCAACG	769	716	20	19	14
CNAG_07994T0	AGCAGTCGACACAACCAAGG	82	0	1	0	81
CNAG_07994T0	AATCATGGGTTGATCCAAGG	2	0	0	0	2
CNAG_07994T0	CCATAAGACCTACCCTGACA	111	99	7	0	5
CNAG_07994T0	TTCAGTCCCTCAAATCAACA	0	0	0	0	0
CNAG_07994T0	AAATGCGACAGACAAAGTTG	64	12	2	0	50
CNAG_07994T0	TGGTTCGCAAGAGCTAAAAG	124	99	0	0	25
CNAG_07994T0	CGACAGACAAAGTTGAGGTG	727	676	24	8	19
CNAG_07994T0	CATCTGACGACTACCTGCCA	28	27	0	0	1
CNAG_07994T0	TCGTCAGATGAGGAGTGCCA	0	0	0	0	0
CNAG_07994T0	TGGCAGGTAGTCGTCAGATG	570	521	30	0	19
CNAG_03113T0	TAGGGATCTCGAATACAGTG	270	227	28	0	15
CNAG_03113T0	TGTATTCGAGATCCCTACCG	282	265	4	5	8
CNAG_03113T0	AGAATATCGATACCTACACG	1087	711	68	37	271
CNAG_03113T0	AAGGTCTGATTGGACTGAGG	28	28	0	0	0
CNAG_03113T0	TGATGAATCTGACAGTTGAG	0	0	0	0	0
CNAG_03113T0	ACACCGTAGGATGGCCTTCG	463	440	9	0	14
CNAG_03113T0	GAGAACCCACCACTTGACAA	112	99	7	3	3
CNAG_03113T0	TACAGTGCGGTCATCCACGA	378	307	19	16	36
CNAG_03113T0	TGTAAGGTCTGATTGGACTG	403	365	22	0	16
CNAG_03113T0	GGACGAACCATTTGACAGGG	0	0	0	0	0
CNAG_03114T0	CTAGGAAAGAGACTGTAACG	4562	4233	212	1	116
CNAG_03114T0	AGGAGTATGAGTGCGTACAG	0	0	0	0	0
CNAG_03114T0	ATTGGACAATTACTACTCGA	105	102	0	0	3
CNAG_03114T0	AGACCTCCTCTTCTGATGAG	0	0	0	0	0
CNAG_03114T0	GAGGAGTATGAGTGCGTACA	303	80	7	0	216
CNAG_03114T0	ATCTCCGAACTCACCTCCAA	843	720	41	30	52
CNAG_03114T0	GTTCTGTTCGGGCATGTCAA	49	37	1	0	11
CNAG_03114T0	AATCTCCGAACTCACCTCCA	59	43	15	0	1
CNAG_03114T0	AGTGATAATACGCGTATGCT	600	329	23	1	247
CNAG_03114T0	CATGTCAAGGGCGATGAGCT	300	289	7	0	4
CNAG_03115T0	CTCAGACTTGAAGAAAAGGG	0	0	0	0	0
CNAG_03115T0	CATGTAAGGATCTTGATGTG	90	80	4	0	6
CNAG_03115T0	CTGGTTGGACATAGAAACAG	7	7	0	0	0
CNAG_03115T0	ACTAGGGACTTTGGCCACAG	59	41	14	0	4
CNAG_03115T0	AGATCCCCCAGAGTTCCTGA	1367	1249	68	3	47
CNAG_03115T0	AGTATCCCTCAGGAACTCTG	825	776	30	0	19
CNAG_03115T0	CAATGAGGATGTCAACCCAT	684	520	55	21	88
CNAG_03115T0	GCTCGACACACAATCAGCAT	962	884	47	0	31
CNAG_03115T0	GGGATGATGAGGTCCACCCA	0	0	0	0	0
CNAG_03115T0	CAGCACTCACAAACCATCAG	0	0	0	0	0
CNAG_07711T0	TCTCTATATTGACCCATAGG	55	30	3	0	22
CNAG_07711T0	AAAGCGTTACCATTGACGGT	522	432	27	1	62
CNAG_07711T0	TTGTAAGGAAGGAAGTGTCT	238	224	7	0	7
CNAG_07711T0	AGAATCGATGTTGGAAGACA	144	60	4	24	56
CNAG_07711T0	CTGCTGCTCGCCGTGCAAAG	275	123	11	58	83
CNAG_07711T0	AGTTCTCTATATTGACCCAT	1409	907	86	67	349
CNAG_07711T0	AAGTGTCTCGGGTGTAAAAG	245	225	15	0	5
CNAG_07711T0	ATAGGCGGCTGGATATGCTT	762	654	31	2	75
CNAG_07711T0	TAAAGCAAGTTGTCGTATTG	30	27	2	0	1
CNAG_07711T0	ACAACTTGCTTTACAGACAC	0	0	0	0	0
CNAG_03116T0	GTACACGCTCCCCGAACAGG	0	0	0	0	0
CNAG_03116T0	TACCTCCCGATAGTCTACCG	601	569	18	0	14
CNAG_03116T0	CCGTACGAAATCCTTACCCG	656	606	39	0	11
CNAG_03116T0	GACGTTGCTACGCATACCCG	247	207	11	0	29
CNAG_03116T0	GTGAGAGGACGAGAATCGAG	0	0	0	0	0
CNAG_03116T0	ATAAGACCTCGGATAGTAGG	198	113	7	41	37
CNAG_03116T0	ATGCGCTACTTCTTGCTCCG	265	231	18	1	15
CNAG_03116T0	TCAAATTTATGCAAGTATCG	106	0	1	0	105
CNAG_03116T0	AGTGGTGTTTGGCGACATGG	0	0	0	0	0
CNAG_03116T0	CTAGACCTGACAGCCCACAT	1446	1264	43	1	138
CNAG_03117T0	CGGTAGATGACCTTGCACCA	11	0	0	0	11
CNAG_03117T0	GCTCGATATGAAGAACAAGG	0	0	0	0	0
CNAG_03117T0	CGATTGGCCAACCATCTAGG	2	0	2	0	0
CNAG_03117T0	GCGGAGGATAGGGAGCTGGG	0	0	0	0	0
CNAG_03117T0	TTTCTGGCTGGTGTTCACAG	0	0	0	0	0
CNAG_03117T0	GTAAAGGTCGAAGTGCAGAA	974	730	20	0	224
CNAG_03117T0	GGAACACTGATGGAATGTCT	426	366	26	0	34
CNAG_03117T0	GTTGATGGAGAGGAGATCGG	187	161	17	0	9
CNAG_03117T0	CGGTGAGAGGAACTGCGATG	0	0	0	0	0
CNAG_03117T0	AAGGGTAAAATAGCACAGAA	0	0	0	0	0
CNAG_03118T0	GGACGGGGGAGCGTACCGAG	0	0	0	0	0
CNAG_03118T0	TGAGTTTGAATAGTGGACGG	203	168	7	19	9
CNAG_03118T0	AAGGGACAAGAACATCAAGA	555	502	32	1	20
CNAG_03118T0	TAGAAGATAGTAGAGTTGAG	1	0	0	1	0
CNAG_03118T0	AACTTGGGTAGAGATGGGGA	0	0	0	0	0
CNAG_03118T0	CGGCGGGCAGAGTAGTTGAG	0	0	0	0	0
CNAG_03118T0	GAAGAGGCAAGATGTAAAGG	0	0	0	0	0
CNAG_03118T0	GGACAACTTGGGTAGAGATG	333	311	10	0	12
CNAG_03118T0	GGGTAGATGAGTTTGAATAG	167	154	8	0	5
CNAG_03118T0	AGAACATTTCTGCTGCGGAG	0	0	0	0	0
CNAG_03119T0	ATTGGCGGATAGTCCCCCAG	0	0	0	0	0
CNAG_03119T0	GGATACTCAACATCGCACAA	2	0	2	0	0
CNAG_03119T0	TATCCGTCGAGTGACCGGCG	1	0	1	0	0
CNAG_03119T0	CAGCTAGGTGAATCGAGTGA	0	0	0	0	0
CNAG_03119T0	GGTCGGAAAGAAGTGAAGGT	5	5	0	0	0
CNAG_03119T0	GAAGCTGCCTCTGACATCCG	0	0	0	0	0
CNAG_03119T0	ATGTTGGACAGCTGCTCCTG	0	0	0	0	0
CNAG_03119T0	CTGATGCTAGTGTTGGTGTG	0	0	0	0	0
CNAG_03119T0	TCCCTCTTCAACATCACTGT	23	21	0	0	2
CNAG_03119T0	GGATGTCAGAGGCAGCTTCG	0	0	0	0	0
CNAG_03120T1	TGTGGTAAATGTCGACAATG	3	0	3	0	0
CNAG_03120T1	AGCGATCTGAGAGTTAACGT	0	0	0	0	0
CNAG_03120T1	TGTCGACAATGGGGTTACGG	0	0	0	0	0
CNAG_03120T1	GCTGACGCCATTCGACAACG	2	0	1	0	1
CNAG_03120T1	CAAAGCTCGAGGCTGCACCG	0	0	0	0	0
CNAG_03120T1	CAATACGGTGGTATCCCAGG	1	0	1	0	0
CNAG_03120T1	TTGACCGGATCCATGCCAAG	0	0	0	0	0
CNAG_03120T1	GTGTGCTAGACAGTTCAACA	0	0	0	0	0
CNAG_03120T1	GACGAAATGAGCCAATACGG	20	0	0	0	20
CNAG_03120T1	CGGTAGCACTAGATTCGACG	0	0	0	0	0
CNAG_03121T0	AGCTGAAGTTGAGATTACCG	90	83	5	0	2
CNAG_03121T0	AGTATGGTGGGAGACGACGA	381	350	13	1	17
CNAG_03121T0	CAGAACGACAATACACAAGG	3	0	2	0	1
CNAG_03121T0	TTAGTAATGAAGAGGACACA	120	114	4	0	2
CNAG_03121T0	TGTCGAATGTCTGATGTAGG	141	17	0	0	124
CNAG_03121T0	GACGATGCGGTTGACCATGG	0	0	0	0	0
CNAG_03121T0	ATAGAGAGGCGAATGATGTG	78	46	9	0	23
CNAG_03121T0	GTGGATATGAGTATGGACAG	0	0	0	0	0
CNAG_03121T0	TGAGTGAGAGAACCATGCGT	248	199	8	0	41
CNAG_03121T0	GATGGAAAAAGACTGCTGGA	46	46	0	0	0
CNAG_03122T0	ATGGTGCCTGCCTAGAAGGG	0	0	0	0	0
CNAG_03122T0	ATGAGGGTTGGAGAGGACGT	26	25	0	0	1
CNAG_03122T0	GATGGGCATGAGGGTTGGAG	0	0	0	0	0
CNAG_03122T0	GCCTGCCTAGAAGGGGGGAA	0	0	0	0	0
CNAG_03122T0	TGCCTGCCTAGAAGGGGGGA	0	0	0	0	0
CNAG_03122T0	TGCCTAGAAGGGGGGAAGGG	0	0	0	0	0
CNAG_03122T0	CCAAATCGACATTGCGACCT	102	88	9	0	5
CNAG_03122T0	GGATGGTGCCTGCCTAGAAG	53	51	0	0	2
CNAG_03122T0	CTTAAACGAAAGAAACATAC	171	134	10	0	27
CNAG_03122T0	GCCCTTCCCCCCTTCTAGGC	259	247	4	0	8
CNAG_03123T0	CTCTCTTAATAACCCCACAA	0	0	0	0	0
CNAG_03123T0	TTTAAGGACAACAGACGATG	0	0	0	0	0
CNAG_03123T0	TGTTGTCGGAACAGGAGGAG	0	0	0	0	0
CNAG_03123T0	AACAGGAGGAGTGGTTGCAG	0	0	0	0	0
CNAG_03123T0	ATCGCCAAAAATGGAGTGTG	0	0	0	0	0
CNAG_03123T0	GGAACCGTATTTGGACCCTC	1	0	1	0	0
CNAG_03123T0	GCTCTCTTAATAACCCCACA	0	0	0	0	0
CNAG_03123T0	GATGGTGTTGTCGGAACAGG	0	0	0	0	0
CNAG_03123T0	TCTTTAAGGACAACAGACGA	104	0	0	67	37
CNAG_03123T0	TTCATCTGCGGGAATTGAAG	0	0	0	0	0
CNAG_03124T0	GATCGACAAAGTATGCACCG	1	0	1	0	0
CNAG_03124T0	AGACTCGAGGAAGATGACGG	0	0	0	0	0
CNAG_03124T0	AGTGTCATCTACACTGCCGA	106	0	1	53	52
CNAG_03124T0	CCACAAGCCGAAGACACCAG	0	0	0	0	0
CNAG_03124T0	ATTCCTTCGAGATCTACATG	0	0	0	0	0
CNAG_03124T0	GCAAGGGTGATCTTTCCAAG	0	0	0	0	0
CNAG_03124T0	GGAAGTTACGGTATCGAACG	2	0	2	0	0
CNAG_03124T0	AAATACATTGCGATAACACA	0	0	0	0	0
CNAG_03124T0	GTACTAATTTCCATCGACGA	0	0	0	0	0
CNAG_03124T0	TTCGTCTTCCAAAATCTCTG	0	0	0	0	0
CNAG_03125T0	GGGCGAATTGAAAAACCATG	0	0	0	0	0
CNAG_03125T0	ATCGGGCGAGAAAAGCAAAG	0	0	0	0	0
CNAG_03125T0	GCAGTATCAGGACCAATTAG	0	0	0	0	0
CNAG_03125T0	CGGACTTGAAGAGATCATTG	239	194	14	0	31
CNAG_03125T0	AGCATTGAGAACGTCCTGTG	41	31	0	10	0
CNAG_03125T0	AGAGGTTGTCCAAAAAGACG	0	0	0	0	0
CNAG_03125T0	AATAAAGTCTAGAGATGACG	705	591	32	0	82
CNAG_03125T0	TTGTTGAATGTAATAAGACG	162	85	4	0	73
CNAG_03125T0	GCAAATCAAGGCCCTCAAGG	19	19	0	0	0
CNAG_03125T0	TCGAGACGCAGTCCATGCTG	211	169	9	1	32
CNAG_03126T0	AGAATGAGTGATACAGGCAA	0	0	0	0	0
CNAG_03126T0	TTCGGGATGGACATGTGCAA	0	0	0	0	0
CNAG_03126T0	AAAGACAGTGTGATGTTGAG	0	0	0	0	0
CNAG_03126T0	AAGAACGCTGTTATTTCCAG	1	0	1	0	0
CNAG_03126T0	GGTTCTGATGAAGAGTGTAG	96	0	0	0	96
CNAG_03126T0	GCGACCATCATTCGGAAATG	0	0	0	0	0
CNAG_03126T0	TACAGGCAAAGGATGTACTG	165	0	5	57	103
CNAG_03126T0	GTTCTTCTCCCTTCATCACG	61	0	1	0	60
CNAG_03126T0	GGTCGCTCAATGTTCACTGA	0	0	0	0	0
CNAG_03126T0	TTCGAAGAAAGCGACGCCAA	0	0	0	0	0
CNAG_03127T0	GCAGACCGACGAGAACGACG	0	0	0	0	0
CNAG_03127T0	ATGGGTAGCAACAAGCCTAG	0	0	0	0	0
CNAG_03127T0	ACTAACTTCTCCGATCAGGT	0	0	0	0	0
CNAG_03127T0	AGAGGTACGGAGCTTTCGAG	0	0	0	0	0
CNAG_03127T0	GGTCGACGAGGAAAGGCTAA	0	0	0	0	0
CNAG_03127T0	ATCTCCGGTTTCGGTCGACG	0	0	0	0	0
CNAG_03127T0	CAAAACGATACCCTTAGCGT	40	0	0	0	40
CNAG_03127T0	AAAGCTCCGTACCTCTCGAA	0	0	0	0	0
CNAG_03127T0	TTCTACAAGACCTCCCCCAC	1	0	1	0	0
CNAG_03127T0	GAAAGCTCCGTACCTCTCGA	0	0	0	0	0
CNAG_03128T0	GCACCTGTGCCAAACCCTAG	0	0	0	0	0
CNAG_03128T0	TCAACTGTGTTCTCGACCAA	386	141	21	58	166
CNAG_03128T0	GTGGATCTTGTCAAAAGTGG	0	0	0	0	0
CNAG_03128T0	GCTCTGGCAAACTATCCATG	0	0	0	0	0
CNAG_03128T0	GAAGCCGTCGAAGAAATACA	139	131	4	0	4
CNAG_03128T0	ACATCATCAGATCATCACCA	0	0	0	0	0
CNAG_03128T0	AACACAGTTGAACGTCTGGA	0	0	0	0	0
CNAG_03128T0	CAGTAACCAAGTAAGACAGA	808	562	49	11	186
CNAG_03128T0	AGGGAAAGTGTGAGAACTGG	122	115	3	0	4
CNAG_03128T0	GACAGAATGATGATGCCAGA	148	106	1	1	40
CNAG_03129T0	CTTTGCCACATCCTTCACGG	0	0	0	0	0
CNAG_03129T0	AAGTTGAGGAAGATTCTCGA	1	0	1	0	0
CNAG_03129T0	AACCACGAGAAAACCCACGA	1	0	1	0	0
CNAG_03129T0	ATGAAAGGTTTGGTACCGGG	0	0	0	0	0
CNAG_03129T0	TGCCAAACATAATTTATACG	3	0	0	0	3
CNAG_03129T0	GCTTTGCCACATCCTTCACG	0	0	0	0	0
CNAG_03129T0	ATAAGGTCACCCAGCGACGG	0	0	0	0	0
CNAG_03129T0	CCGTCCACTTAGAAAATGCG	1	0	1	0	0
CNAG_03129T0	GGACCGCATCAAAACTTCGT	0	0	0	0	0
CNAG_03129T0	GAAGAAGTTCACGATAAGGA	1	0	1	0	0
CNAG_03130T0	TATCAAAAAGAAACTCGTTG	7	0	0	0	7
CNAG_03130T0	TGAGATTCTCGAAAACGGTA	0	0	0	0	0
CNAG_03130T0	TTTGGTACAGACTAAGATGA	0	0	0	0	0
CNAG_03130T0	ACGACATGTCTGTAAGTGCT	7	0	7	0	0
CNAG_03130T0	GTCGGTAGGCGAAGGGACAG	0	0	0	0	0
CNAG_03130T0	AAACTCGTTGTGGTTGGCGA	0	0	0	0	0
CNAG_03130T0	CGCTGTCGTACGTCTGTGCG	0	0	0	0	0
CNAG_03130T0	CTCGCTCTCTGGGATACAGC	2	0	2	0	0
CNAG_03130T0	ATGAGATTCTCGAAAACGGT	0	0	0	0	0
CNAG_03130T0	TGGAAGGGTCGGTAGGCGAA	0	0	0	0	0
CNAG_07712T0	TGTAAGGCGAGATAACTAGG	23	0	1	0	22
CNAG_07712T0	GAAATCAGGGATACCAGCAG	1	0	1	0	0
CNAG_07712T0	TAGTCCACGAGAGAGGCGAA	826	717	49	0	60
CNAG_07712T0	TCACGGTTGATGAGTAAACG	637	486	22	0	129
CNAG_07712T0	GTCCCCGGGTATAGACGATG	226	209	12	0	5
CNAG_07712T0	CGCCCCATCGTCTATACCCG	645	590	38	0	17
CNAG_07712T0	GACCTCTCCTCTCCTAACAC	0	0	0	0	0
CNAG_07712T0	ACGAGAAGTCGATAGAGAGG	0	0	0	0	0
CNAG_07712T0	ATGGTAGAGACCGGTCGAAG	101	92	6	0	3
CNAG_07712T0	ATGCAACCCTCAAGACGATG	690	587	25	0	78
CNAG_03132T0	GAATATATCGCCGTGCCCTG	62	60	1	0	1
CNAG_03132T0	TCCTCGCTAATACAGAACCA	15	15	0	0	0
CNAG_03132T0	GATGAAGATGACAGCCAGCG	84	54	4	0	26
CNAG_03132T0	TGTTCGCTTAGACTTTGCAG	1	0	1	0	0
CNAG_03132T0	GCCTTCTCAACTTAGCAGCG	66	52	0	12	2
CNAG_03132T0	ATGACATCGTTCGAACCCCA	22	0	4	18	0
CNAG_03132T0	TGAGGAGATTGCAAAATCTG	182	164	7	0	11
CNAG_03132T0	AGTTGAGAAGGCGACTTGCG	93	84	9	0	0
CNAG_03132T0	ACCTTGGTTCTGTATTAGCG	241	70	4	0	167
CNAG_03132T0	AGTTAGAGTCGAAAGGACCA	119	109	5	0	5
CNAG_03133T0	AATATGCGTTGGATCCACAA	251	198	8	0	45
CNAG_03133T0	TGGTATACCAGCCATCATCG	5	5	0	0	0
CNAG_03133T0	TACCAGCTCTCATAGCAGCG	6	6	0	0	0
CNAG_03133T0	TCAGCGATGGATACTTGGCA	0	0	0	0	0
CNAG_03133T0	CTATTGAAGACGGTACAAAG	50	0	2	23	25
CNAG_03133T0	ATAAAAGGTCGTCAGAAGGG	0	0	0	0	0
CNAG_03133T0	TCGTCAAAGAGGACCGCACG	0	0	0	0	0
CNAG_03133T0	GCTACACAAGAAATTCATGA	0	0	0	0	0
CNAG_03133T0	AGTACAACCTTCATCTATCG	466	414	20	0	32
CNAG_03133T0	CAATCCTTTCACATCCACAA	595	549	33	0	13
CNAG_03134T0	GAACAGGATGACACAAAGAG	0	0	0	0	0
CNAG_03134T0	TTGTTTGGAAGTTTGCAATG	202	195	1	0	6
CNAG_03134T0	AGATGGGTCAGGATTAAATG	427	373	20	0	34
CNAG_03134T0	TCCCAGTGATGTGAGTGTGA	560	470	17	29	44
CNAG_03134T0	GGTGAGAGCAGTTCAAACAT	2187	1986	96	50	55
CNAG_03134T0	GGCATTGGCGATGAAGCCGG	192	158	6	0	28
CNAG_03134T0	GAAGGATCATGGAGAGTGAG	10	10	0	0	0
CNAG_03134T0	TTGCTACCTAAAATCGAAGT	66	6	14	0	46
CNAG_03134T0	CTGCGGTAACGTAACTGCCA	39	29	10	0	0
CNAG_03134T0	GAAAGTGGTAACAGCGATGT	274	252	16	0	6
CNAG_03135T0	GGCATCAAGACATCAAACAG	1	0	1	0	0
CNAG_03135T0	GCCTTTGTAGAGGATAAACG	45	30	0	5	10
CNAG_03135T0	GCGCAGGATAGATAGCGTAA	1178	1065	40	3	70
CNAG_03135T0	GTGGACGGGAATGTTGACAA	189	141	13	8	27
CNAG_03135T0	AGGTCAGGTGTCAAGCTACG	1046	889	32	0	125
CNAG_03135T0	GGAGAGGGGTACTGATCATG	36	33	3	0	0
CNAG_03135T0	TAAGGGTTGTTGTAGCTCAG	0	0	0	0	0
CNAG_03135T0	CTTGGTTGTAATGATACTGG	229	163	6	0	60
CNAG_03135T0	TAGCGGCCACGACTACTGAG	0	0	0	0	0
CNAG_03135T0	TGGAAAGTGAAGCCCAAACG	1133	1040	22	0	71
CNAG_03136T0	ATTCAACCTGCATATCAACG	54	53	0	0	1
CNAG_03136T0	AGACCCCGTTGCTGACCCAG	0	0	0	0	0
CNAG_03136T0	TGAAGAAGATGGGTTTACGT	144	139	2	0	3
CNAG_03136T0	CACCAAGAAGGGGTACTGGG	0	0	0	0	0
CNAG_03136T0	ACCGCCGTAGACAAATTGTG	149	113	1	15	20
CNAG_03136T0	GAATCGGTCGAAACAGGGCA	1	0	1	0	0
CNAG_03136T0	AATACCGTTTAGTGTCGCTG	132	125	5	0	2
CNAG_03136T0	TTCGGAGTCGGTGGAAACAG	0	0	0	0	0
CNAG_03136T0	GGTGGCGCCAGATGCTCGTG	37	15	2	7	13
CNAG_03136T0	TACGTTCTCGACAAACGGTG	1	0	1	0	0
CNAG_07713T0	GGCATGCAGCAATAATGGAG	0	0	0	0	0
CNAG_07713T0	TATAAATAAGTGATGAGAGG	3	0	3	0	0
CNAG_07713T0	AGTGCCCGTCATCGTAGTAG	1237	1151	31	3	52
CNAG_07713T0	TTATAAATAAGTGATGAGAG	1	0	1	0	0
CNAG_07713T0	AATTATAAATAAGTGATGAG	43	39	3	1	0
CNAG_07713T0	CCACTCCCCTACTACGATGA	1359	1236	63	10	50
CNAG_07713T0	CACTCCCCTACTACGATGAC	462	352	9	37	64
CNAG_07713T0	CTACGATGACGGGCACTATG	74	72	2	0	0
CNAG_07713T0	AAGAAGCTATGAAGGTCGTC	1091	993	24	11	63
CNAG_07713T0	GAAGAAGCTATGAAGGTCGT	496	431	23	0	42
CNAG_03137T0	AGTGAAGGTAGTGCTCAAGG	2	0	2	0	0
CNAG_03137T0	CAGTTGATACGATAAACCTG	84	60	0	23	1
CNAG_03137T0	CATCCCTCAAGACCGCCTAG	177	131	10	8	28
CNAG_03137T0	GCTTCGGACACCAGTCAATG	990	932	37	0	21
CNAG_03137T0	CAACTGGTGGTGATAAAGGG	0	0	0	0	0
CNAG_03137T0	GCCGTGATGATGGACAACCA	9	9	0	0	0
CNAG_03137T0	GACGTTGAAAGACGCCAGAG	0	0	0	0	0
CNAG_03137T0	GATTTGACGGATTAATGTCG	346	307	9	1	29
CNAG_03137T0	ACCAAGGCGAGACTGTTGTG	238	230	3	0	5
CNAG_03137T0	ACAACTGGTGGTGATAAAGG	29	25	4	0	0
CNAG_03138T0	CGTCGACGGGAACACCACAA	752	618	26	32	76
CNAG_03138T0	CGACTTCATACCGTCCACTG	52	45	2	0	5
CNAG_03138T0	CGGAGTCAGTCTATTCCAAG	87	81	4	0	2
CNAG_03138T0	GCAAGACACTGTAATACATG	198	84	7	0	107
CNAG_03138T0	GAGTGACAATCTCATCCAAG	34	27	6	0	1
CNAG_03138T0	GACCGACAAAGTGATTGAGT	314	301	5	0	8
CNAG_03138T0	ATTCGCAGAGAATTAAAAGG	0	0	0	0	0
CNAG_03138T0	ACACTTGTCGGAAAGTCGAG	0	0	0	0	0
CNAG_03138T0	GGAGGTGAAAGCGTCGATTG	246	185	16	12	33
CNAG_03138T0	CGACGGGAACACCACAAGGG	0	0	0	0	0
CNAG_03139T0	GATATCAATTCGGAACAAGG	28	27	1	0	0
CNAG_03139T0	GGCGCTGACAGAACTCACCG	27	21	6	0	0
CNAG_03139T0	GTCGCCAAAGAAGCGCATGG	0	0	0	0	0
CNAG_03139T0	GGGATGGGACCTGTTCAATG	698	655	26	1	16
CNAG_03139T0	CGATATGGTTCACGATACGA	1217	1128	46	2	41
CNAG_03139T0	GAAGCATTACCACTATCCTG	245	198	15	0	32
CNAG_03139T0	CAAGCGAGAAAAGATAACGA	0	0	0	0	0
CNAG_03139T0	GTGGGCGCTCCACAAAAGTG	0	0	0	0	0
CNAG_03139T0	ATAGTCCTTGACAACTCGGT	908	827	46	1	34
CNAG_03139T0	GGTTGAAGGAAAGGTTACGG	56	55	0	0	1
CNAG_03140T0	GCGTACATCGATGAGCATTG	839	748	30	27	34
CNAG_03140T0	ATACCTAGACGAACACCACG	12	12	0	0	0
CNAG_03140T0	TACCTAGACGAACACCACGC	453	433	5	1	14
CNAG_03140T0	CCTTGGGAGAGTAAAAAACG	121	8	8	0	105
CNAG_03140T0	CTTGGGAGAGTAAAAAACGG	47	38	9	0	0
CNAG_03140T0	ATTATAGGAATGACTCACGT	1287	1177	44	19	47
CNAG_03140T0	TGTGTTCGCCAATAGTACCG	790	710	38	11	31
CNAG_03140T0	CAAACTGGTCATGAGGAAGG	6	0	6	0	0
CNAG_03140T0	AGTGGAACTTACCCAAGAGG	0	0	0	0	0
CNAG_03140T0	GAGGATCTAAATTACCCGCG	47	45	1	0	1
CNAG_03141T0	AATATTCGCAGCCATGAATG	262	137	6	0	119
CNAG_03141T0	CACTGCAGAAGATGAGACCA	237	221	4	0	12
CNAG_03141T0	TGAACGCGCTTACAGTTGTG	471	299	36	0	136
CNAG_03141T0	AGACCCGCCAAGCTCGAGGA	39	0	3	0	36
CNAG_03141T0	AGTAAGCGAAGAACAATGTC	0	0	0	0	0
CNAG_03141T0	AGGAAGACCCGCCAAGCTCG	108	105	0	0	3
CNAG_03141T0	CCACTGCAGAAGATGAGACC	447	351	20	0	76
CNAG_03141T0	AAGACCCGCCAAGCTCGAGG	44	0	1	1	42
CNAG_03141T0	TGCAGTGGGCAAATTGGTAA	400	364	28	0	8
CNAG_03141T0	ATATAGAGAAGCGCAAACCT	1007	943	34	2	28
CNAG_03142T0	CATCGGCAAGAGCATCACCG	16	15	0	0	1
CNAG_03142T0	ACTCAGCTTAAGCAGAACCC	328	306	12	0	10
CNAG_03142T0	ACGGTAACGAGCCAAGCCGA	1119	1050	37	0	32
CNAG_03142T0	GAAGCTCGAAAAGCACGCAG	0	0	0	0	0
CNAG_03142T0	TACCAGCATGGCCTTGACCA	253	248	3	0	2
CNAG_03142T0	TCTGCTTAAGCTGAGTCTCG	860	735	46	35	44
CNAG_03142T0	CGTGCTTGGGGTCGTAACCG	493	459	25	0	9
CNAG_03142T0	AATCGGGAGTGGGCGCCTTG	141	134	5	0	2
CNAG_03142T0	CGAAAAGACGAGCGAAACCA	82	79	1	0	2
CNAG_03142T0	GCCTTGGGGAGCATACTCAA	440	420	18	1	1
CNAG_03143T0	TTGATCGAAAGAGTTACTGT	1080	989	60	0	31
CNAG_03143T0	CAGGCTAAGGACACCATTGG	12	0	1	0	11
CNAG_03143T0	AAGCAGCGGACTAAAGTACG	2170	1932	107	54	77
CNAG_03143T0	GAACGCGTCACCGATCTCCT	1510	1253	47	93	117
CNAG_03143T0	AGCGGACTAAAGTACGAGGA	0	0	0	0	0
CNAG_03143T0	GAACAGGCTAAGGACACCAT	1680	1227	74	9	370
CNAG_03143T0	ATCCCAGAAGTCTTACACCC	591	27	0	0	564
CNAG_03143T0	TTTATTACAATGTCCGACGC	750	708	25	1	16
CNAG_03143T0	TTGCTAACTCTTAGTTGCAG	286	153	7	0	126
CNAG_03143T0	GAAAGATTGCCTGCCAGCGT	382	362	15	0	5
CNAG_03144T0	GACTGCTAAGAAGGTGACTG	0	0	0	0	0
CNAG_03144T0	AGGCCATGGCGAATTCAGTG	0	0	0	0	0
CNAG_03144T0	GGGACCTTGCCTGTCAACGG	73	68	4	0	1
CNAG_03144T0	GGTCTCAAGTCTGGTGAAGG	0	0	0	0	0
CNAG_03144T0	AAATAGCAGAGAATTGGGGA	1	0	1	0	0
CNAG_03144T0	TCCTTCGCCTTGATAGCAGT	975	863	50	0	62
CNAG_03144T0	TGATAGCAGTCGGCACAGTG	669	635	14	1	19
CNAG_03144T0	AGATAGCATGTTCGACTGCG	24	24	0	0	0
CNAG_03144T0	GTACCCCACTGAATTCGCCA	96	78	5	0	13
CNAG_03144T0	GATAGCAGTCGGCACAGTGG	0	0	0	0	0
CNAG_03145T0	TGATGTGAAGAGCACCTGTG	14	0	0	0	14
CNAG_03145T0	GAACAGGTTGAATATATCAG	2	0	2	0	0
CNAG_03145T0	CAACTTCATCAAAGAGCCGG	226	212	7	0	7
CNAG_03145T0	GTGAGATGGAACTGAATGAG	81	78	0	0	3
CNAG_03145T0	CCCAAATATCAGTCACAACG	1321	1174	67	8	72
CNAG_03145T0	TCTGCTGCGAGGTCAACCCG	841	755	35	14	37
CNAG_03145T0	CGTCCTAACTTGGGGAACGT	233	217	10	0	6
CNAG_03145T0	ACAATCATCGCCGACGACGA	1306	1086	44	40	136
CNAG_03145T0	CTCCCCGTACCAAATTCCGC	1045	994	30	1	20
CNAG_03145T0	GTTGCAAGATACGTTGAGAG	0	0	0	0	0
CNAG_03146T0	TCCCAGATATCATAGCTGAG	2	2	0	0	0
CNAG_03146T0	CACGCGAACGAAGATCACCA	3	3	0	0	0
CNAG_03146T0	CGTAGGCACCTGTCTCTCGG	211	173	23	1	14
CNAG_03146T0	GAATCACTTACACGGCATCG	531	475	10	16	30
CNAG_03146T0	AAGGCAGTTAAAAACGGACA	704	647	22	11	24
CNAG_03146T0	TTGGGAGAGTTCGACCAGAA	353	318	11	1	23
CNAG_03146T0	CTAGTTGGATTCGAAAGAGG	108	0	1	6	101
CNAG_03146T0	TTAACTCTAGGGATGTGTGT	9	9	0	0	0
CNAG_03146T0	CGATAGCACGACACTCAGAT	43	0	5	0	38
CNAG_03146T0	GGGACTCGCCTTGAAGATAG	17	15	0	0	2
CNAG_03147T0	TCGATACCAGTATACCCCGG	129	122	7	0	0
CNAG_03147T0	ATTGATGAGAGACCTGAATG	42	42	0	0	0
CNAG_03147T0	TTGTCGATACCAGTATACCC	248	204	6	0	38
CNAG_03147T0	CTAATACTAATCGTGACCCA	96	94	0	1	1
CNAG_03147T0	AAACCAGCAAGACACTACCT	465	376	19	1	69
CNAG_03147T0	GCTTGGGAGTTATTCTACCG	57	39	2	0	16
CNAG_03147T0	GTTAGGGCTAAGCAACTGGA	139	120	13	0	6
CNAG_03147T0	AGTGAACAAGGTGACACAGT	388	370	11	0	7
CNAG_03147T0	ACTGGCCGAAGCGGTGAAGG	0	0	0	0	0
CNAG_03147T0	CTGAGGCGTCGATATTCTGG	69	67	2	0	0
CNAG_03148T0	TATACTTCGGAAATCATACG	0	0	0	0	0
CNAG_03148T0	GTACGAAACATATCGCATCG	0	0	0	0	0
CNAG_03148T0	CTTACGAAGCTCAAACTCCG	0	0	0	0	0
CNAG_03148T0	CAAAACGACGAAGAGAACGC	0	0	0	0	0
CNAG_03148T0	GATCCAGGGTTTGACTGAAG	0	0	0	0	0
CNAG_03148T0	CCAGAAGGCGATCCAAACCG	0	0	0	0	0
CNAG_03148T0	AAAGATGACTGAACTCATGG	0	0	0	0	0
CNAG_03148T0	AAAGATTCATCAAACCCTAG	0	0	0	0	0
CNAG_03148T0	GCCGACCGCGATCTACAGAA	17	0	3	0	14
CNAG_03148T0	TAGCTTCCGCCAATTGACCG	0	0	0	0	0
CNAG_03149T0	CAATTGCCGGAATTGCTGAG	0	0	0	0	0
CNAG_03149T0	GCGACTCGGCAACATCACCG	39	11	5	18	5
CNAG_03149T0	ATAAACTCTAGGAAATCCGC	658	571	68	0	19
CNAG_03149T0	TATCCAACACCAAACCAAAG	184	62	0	0	122
CNAG_03149T0	AGAAGGCACTGGGAGGAGAG	0	0	0	0	0
CNAG_03149T0	GCGCATAGACTCGAGCTGTG	10	8	1	0	1
CNAG_03149T0	TACGACACCAGTACCTAAGG	0	0	0	0	0
CNAG_03149T0	GTAGGCTGGGAGTTGCCGAG	2	0	2	0	0
CNAG_03149T0	TCGAGGCAGACAGGACATGA	799	739	22	0	38
CNAG_03149T0	GATGATGATAGAGTAGAGGT	1107	943	31	45	88
CNAG_03150T0	CGTATGAGGAGATCAAAAGG	0	0	0	0	0
CNAG_03150T0	GAAAACCGTCCCATAAACCG	0	0	0	0	0
CNAG_03150T0	ATAAAAAAGCAGATGCAGGG	0	0	0	0	0
CNAG_03150T0	AACGACTCGATCGCTTACCG	0	0	0	0	0
CNAG_03150T0	ATCGAGAGGATGCATGACGA	1	0	1	0	0
CNAG_03150T0	TCGTTCCATATATCGCACGG	0	0	0	0	0
CNAG_03150T0	ATGATAAAAAAGCAGATGCA	0	0	0	0	0
CNAG_03150T0	GATCGAGAGGATGCATGACG	0	0	0	0	0
CNAG_03150T0	CCCATTCGACACACCGACAA	0	0	0	0	0
CNAG_03150T0	TTGCCACAGTGCCTGCCCCG	20	0	0	0	20
CNAG_03151T0	CGTGCCGAAAGCGATGAGTG	0	0	0	0	0
CNAG_03151T0	CAACATTGTGCCTAACCCAG	1	0	0	0	1
CNAG_03151T0	GCTGTACGGGAACACAACGT	10	8	2	0	0
CNAG_03151T0	GGGTGGTGTGATGAGCAGGT	233	227	0	0	6
CNAG_03151T0	CCTCAACAACCAACGCAGTG	577	522	18	28	9
CNAG_03151T0	GGAGTATATCGTGAAACCAG	6	6	0	0	0
CNAG_03151T0	CCTTCTCGCAGGGACCACAG	1	0	1	0	0
CNAG_03151T0	GGAGAGGATAAGGAGTCGGT	432	393	26	0	13
CNAG_03151T0	TGTGAGTGGTGGTTGCAGAA	455	324	16	0	115
CNAG_03151T0	AGAGGTTCAGGATCGCACCG	44	0	4	0	40
CNAG_03152T0	GGGCGGAATGGAGTTCAGTG	135	117	4	9	5
CNAG_03152T0	CCACTCTCTGAAGATCCAGT	952	911	25	0	16
CNAG_03152T0	AGGGACAAGGGTCATACCAA	23	20	3	0	0
CNAG_03152T0	GAAGCGGCATGTCATCTCCA	0	0	0	0	0
CNAG_03152T0	TACAACAACAGCAGGGACAA	2	0	2	0	0
CNAG_03152T0	GAAGCCAAAACCCATAAGGG	0	0	0	0	0
CNAG_03152T0	AGTCCTATTTGAAGAAGCGG	333	233	15	41	44
CNAG_03152T0	TCAACTGTACTAGGCATAGG	8	7	1	0	0
CNAG_03152T0	CAGTCCTATTTGAAGAAGCG	56	47	7	0	2
CNAG_03152T0	CACTACCATAACCCTGTGAA	115	0	9	0	106
CNAG_03153T0	ATAGCCGATACGTTGCACAA	35	0	3	8	24
CNAG_03153T0	GCTGCTCGATGTAGACGGGA	38	38	0	0	0
CNAG_03153T0	GTACTACCACAAGTCCGACA	0	0	0	0	0
CNAG_03153T0	GACAATCACACCCAGCTCAG	0	0	0	0	0
CNAG_03153T0	CCCCAAGGCCAAGATCATGT	1	1	0	0	0
CNAG_03153T0	CTTGAGCTGTCTCTCCTGGG	0	0	0	0	0
CNAG_03153T0	CAAGGCCAAGATCATGTGGG	0	0	0	0	0
CNAG_03153T0	TCCTGAGAGGAAGTCTGTGG	0	0	0	0	0
CNAG_03153T0	GGTGTCCTGGGTGTCCTGAG	7	0	7	0	0
CNAG_03153T0	GCGCAAGTTTGATATCCCCA	0	0	0	0	0
CNAG_03154T1	GGTAACCGTGATGCCACCGG	18	17	0	0	1
CNAG_03154T1	ATCCAACTCTAACAACCCCT	430	385	16	0	29
CNAG_03154T1	CTACAACGGTCAGCATCCCG	17	13	3	0	1
CNAG_03154T1	GAAAACGTTGTATGGCGAGG	0	0	0	0	0
CNAG_03154T1	GGAACAAATCCCGACACAGG	1	0	0	0	1
CNAG_03154T1	GCGACGACGGTTAGTGACGT	522	251	9	0	262
CNAG_03154T1	GAGTTATTACAAGATTGCAA	918	845	32	0	41
CNAG_03154T1	GGGGAAAACGTTGTATGGCG	37	0	0	0	37
CNAG_03154T1	CTTTCCATCTGGGACGAGAG	0	0	0	0	0
CNAG_03154T1	GATATACGAGTATTGCTGGT	677	650	17	2	8
CNAG_03155T0	GAGAGTACTGAAACACACCT	0	0	0	0	0
CNAG_03155T0	ATGGTGTGGTGAGTACTGCG	19	19	0	0	0
CNAG_03155T0	GAGTACAGCGACACCAACCA	0	0	0	0	0
CNAG_03155T0	AAGCGCCCATGCTTGCAGGG	0	0	0	0	0
CNAG_03155T0	CAAAGATTGAGAGATACCAA	464	434	23	0	7
CNAG_03155T0	GGTCTTCATAACGGTAACGG	3	0	3	0	0
CNAG_03155T0	AAGATTAAGACATCTTCCTG	0	0	0	0	0
CNAG_03155T0	TGCAGGCAGAGTCTAACAGG	18	0	1	0	17
CNAG_03155T0	GAACGACAGTGGGTTCAAAG	1	0	1	0	0
CNAG_03155T0	GATGGAGATGAAGCACCAGT	1501	1384	72	1	44
CNAG_03156T0	AGTATAGGCGAGATAGAAGG	0	0	0	0	0
CNAG_03156T0	ACAGACGATCGTGACAGATG	1995	1770	78	19	128
CNAG_03156T0	TGCGAATATAGCCCAGAATG	58	55	0	0	3
CNAG_03156T0	GGAACTGCCATCCCACCAGG	0	0	0	0	0
CNAG_03156T0	AGCGGACTGAAGGGTCGATG	203	191	8	0	4
CNAG_03156T0	GGCGAGACTTTCATGCGAAG	108	103	4	1	0
CNAG_03156T0	GGTTTCGAGGAGAAGTGACA	105	52	2	0	51
CNAG_03156T0	TGTCGCGAGGTCAATGTGGG	0	0	0	0	0
CNAG_03156T0	ATAACGTCAAGAGGAAAGAG	0	0	0	0	0
CNAG_03156T0	AGCCCTGCAAGCTTCTCTGG	0	0	0	0	0
CNAG_03157T0	GGAAGTAAAGATATGCTCTG	42	0	0	0	42
CNAG_03157T0	GTGCTCAAGAATCATCATCG	439	354	14	11	60
CNAG_03157T0	ACAAATAAAAGACTCGAACG	1460	1258	70	1	131
CNAG_03157T0	TGGCGGAAAAGACAGAGATG	501	453	24	12	12
CNAG_03157T0	ACGTGTGTAGCTGTATGCGG	531	486	15	0	30
CNAG_03157T0	TTACAGGGGACATACTGATG	631	567	20	2	42
CNAG_03157T0	GGGTTCCTGAGGGCCAAGTG	508	429	13	0	66
CNAG_03157T0	ACGGCTGAGGTGATCCGATG	477	450	10	0	17
CNAG_03157T0	CTTCCGTAGAGGGTTCCTGA	624	579	29	1	15
CNAG_03157T0	CATATCTGGAAGCCTAACGA	464	418	32	0	14
CNAG_03158T0	ATCTTCTAGTCACAAATACG	2354	2114	130	0	110
CNAG_03158T0	GTATCAACATGTGAAGAATG	30	29	1	0	0
CNAG_03158T0	CGGACGATGGAGACCACCAA	82	65	4	0	13
CNAG_03158T0	TGAATGAATGAGATGATGTG	111	109	0	0	2
CNAG_03158T0	TTGGACAAGAATCGAAACGG	340	321	11	0	8
CNAG_03158T0	GGATACCGCCAAGTGCTCGG	171	127	11	0	33
CNAG_03158T0	CTGAAACGGACATTATGAGG	0	0	0	0	0
CNAG_03158T0	GGGGAAAGCAAGATCGACTG	346	297	11	0	38
CNAG_03158T0	TGATGTATACTTGCATGCGG	3	0	3	0	0
CNAG_03158T0	AGGACGTTTGGATTGAGAGG	0	0	0	0	0
CNAG_03159T0	GATCGCCAAATCGAGCAGAG	5	1	4	0	0
CNAG_03159T0	AACTGGCCCGAGGACCAGGG	0	0	0	0	0
CNAG_03159T0	GTTGGTCACAGAAAGGAGGG	0	0	0	0	0
CNAG_03159T0	TGGATTCAAGGAAAGCGTCT	15	0	0	7	8
CNAG_03159T0	AGAAGTTTCAGGTTGGATCG	1	0	1	0	0
CNAG_03159T0	TTTCGTTGGTCACAGAAAGG	189	0	0	0	189
CNAG_03159T0	CAATAATACCGAATGCGTCA	52	51	1	0	0
CNAG_03159T0	TCCCGCTATGCACTACGCTG	45	0	0	0	45
CNAG_03159T0	GTACAACTCACCTTCAACAA	57	55	1	0	1
CNAG_03159T0	GGCGCTTGTCAACTGGCCCG	12	0	2	10	0
CNAG_03160T1	GAAATGCAAGACACTCAGAG	0	0	0	0	0
CNAG_03160T1	TCGAGCTGGATGTTACCTAG	217	209	4	0	4
CNAG_03160T1	GTGTTTCGCTACCTTCACTG	203	195	6	0	2
CNAG_03160T1	GGCTTCGCAAGTCCATACGT	95	77	4	0	14
CNAG_03160T1	GGGTGAGATAGGATTGCAAG	10	9	0	0	1
CNAG_03160T1	ATGATGGTTTCTGACGAGGA	0	0	0	0	0
CNAG_03160T1	ATTCGAAATGCCCAACACAG	22	19	2	0	1
CNAG_03160T1	TCGGCAGTATTGACCACCTG	1	0	1	0	0
CNAG_03160T1	GAAAGTCACACTAAAGACGG	29	29	0	0	0
CNAG_03160T1	GGCGTGGCAGGTATGACTTG	7	6	1	0	0
CNAG_03161T0	GGTGTGGCGATAAATCCAGG	18	18	0	0	0
CNAG_03161T0	GGAGGGGAAGGGTTATCGTG	440	372	29	0	39
CNAG_03161T0	GAGTGGGTTGAGGAACGAAG	0	0	0	0	0
CNAG_03161T0	TGTGGCGATAAATCCAGGAG	0	0	0	0	0
CNAG_03161T0	GACGGGCTAGGTAAAAACGT	545	478	22	0	45
CNAG_03161T0	TCCACTTCTCGGGTAGACCG	2135	1855	85	2	193
CNAG_03161T0	CTCTAGGTGTCAACGCTCCG	0	0	0	0	0
CNAG_03161T0	CCAAAGCCAAACCTCTTCCG	908	567	33	0	308
CNAG_03161T0	AGCGATGAGACTAAAATCAG	13	13	0	0	0
CNAG_03161T0	AAGATGGACGGGATATGCGG	62	56	5	0	1
CNAG_03162T0	TCGAGAAACAGGCAATACCG	52	48	3	0	1
CNAG_03162T0	GAAGGCCTATGACACAACCC	47	44	2	0	1
CNAG_03162T0	ACTTTACCCATACCAACCCG	531	505	13	0	13
CNAG_03162T0	AAGACCAATGAAGACGCCAA	862	679	34	21	128
CNAG_03162T0	ATGGGAGGAAGATCTGAATG	47	43	2	0	2
CNAG_03162T0	ACAGGCAATACCGAGGTCGA	645	564	38	0	43
CNAG_03162T0	GAAGATCTGAATGAGGTAGG	27	26	1	0	0
CNAG_03162T0	GTATCGGACAACTACAAGCT	0	0	0	0	0
CNAG_03162T0	TGGCGAGCAACTGAATCAAG	84	70	4	8	2
CNAG_03162T0	GGAAGGTTGGCGAGACGACG	0	0	0	0	0
CNAG_03163T1	AGATGGCAATCGTGGAACAG	0	0	0	0	0
CNAG_03163T1	GGTCATTATAGTATGTCTCG	629	610	6	1	12
CNAG_03163T1	TTCGCCGTAGGTATTGTAGG	91	74	15	0	2
CNAG_03163T1	GATGGCAATCGTGGAACAGG	0	0	0	0	0
CNAG_03163T1	GTATGGATGCAGTATTTCCG	390	323	7	0	60
CNAG_03163T1	CACCCCACCTTCAACCCAGG	2	0	0	0	2
CNAG_03163T1	AGTGGGAGACACATCTTGCG	82	79	3	0	0
CNAG_03163T1	TGCGACGCTTGTAAACAGCA	162	123	9	1	29
CNAG_03163T1	CACATCTTGCGAGGTGCCGG	168	157	7	0	4
CNAG_03163T1	GAACAGATGGGATCTTACAC	0	0	0	0	0
CNAG_03165T0	GCGGATTTGAGGAAGTGGCG	0	0	0	0	0
CNAG_03165T0	GATTTGAGGAAGTGGCGAGG	0	0	0	0	0
CNAG_03165T0	GGGTAGTAGGAAGCGACGGT	0	0	0	0	0
CNAG_03165T0	TGGTGTTGAATATGGGTGAG	0	0	0	0	0
CNAG_03165T0	AGGAAGAAGCGATTCGGCAA	0	0	0	0	0
CNAG_03165T0	CATTGAATGGCAGAATGAAG	0	0	0	0	0
CNAG_03165T0	AGGAGGTTGTGGAGATTGGG	0	0	0	0	0
CNAG_03165T0	ATCAGTGATTAAGACCAAGA	12	0	0	0	12
CNAG_03165T0	AGAGCAGAAGAGAATAGTGA	0	0	0	0	0
CNAG_03165T0	AAGGATGAGGTCGTGGAGCG	0	0	0	0	0
CNAG_03164T0	GACGACGGGAGTGATAACGG	39	39	0	0	0
CNAG_03164T0	TACTACCAGGATCATGAACA	24	22	2	0	0
CNAG_03164T0	CTGGCTCTGCACATTCACCA	0	0	0	0	0
CNAG_03164T0	ACTCCCGTCGTCCCACGTAG	369	323	18	11	17
CNAG_03164T0	GTAATGAGAGATTGGGTACA	262	250	3	0	9
CNAG_03164T0	ATGGCCGCTACGTGGGACGA	238	217	10	0	11
CNAG_03164T0	AGGAGATCATGGCCGCTACG	759	621	27	0	111
CNAG_03164T0	CAAGCCAATAGTCTCACCGC	725	684	27	1	13
CNAG_03164T0	GCGAGCCGGGGAGAAGACCG	29	0	1	0	28
CNAG_03164T0	AAGCCTGTGGACCCGACGGT	480	454	16	0	10
CNAG_03166T0	GCTGTCCACCCTGACTTACG	633	532	22	0	79
CNAG_03166T0	CTAGTCCGCGTAAGTCAGGG	0	0	0	0	0
CNAG_03166T0	GTGTAGCTGGACATGAGTCA	318	297	16	0	5
CNAG_03166T0	GCTCCTGCGCAAGAACCGGT	66	0	0	0	66
CNAG_03166T0	ATGGCCGTGATCGCAGCAGG	0	0	0	0	0
CNAG_03166T0	GTTGAAAGAAAAGTATGGAG	0	0	0	0	0
CNAG_03166T0	CTGGACATGAGTCAAGGAAG	0	0	0	0	0
CNAG_03166T0	CGGGTGCAAAGTCATATGCC	434	381	19	0	34
CNAG_03166T0	TACCTAGTCCGCGTAAGTCA	347	297	16	16	18
CNAG_03166T0	GCGCAGGAGCCGTACCGGAG	3	0	3	0	0
CNAG_03167T0	TGATGGAAATGAGATCGATG	56	31	3	0	22
CNAG_03167T0	GATCCATGGACAAGAATACG	1254	1124	65	0	65
CNAG_03167T0	TGCGCCGTATTCAGACACAA	67	63	3	0	1
CNAG_03167T0	CGGATCATAGAACAGTACAG	254	254	0	0	0
CNAG_03167T0	TGGTGGACGTACTGCCCACG	46	32	0	0	14
CNAG_03167T0	TACCTCAGTAGGGAAATAGG	1	0	1	0	0
CNAG_03167T0	TACGGCGCAGAGACCAAAGT	0	0	0	0	0
CNAG_03167T0	GCCGTACACAGGCAAACAAG	32	2	4	0	26
CNAG_03167T0	ACCGAGTATAGATACACCAT	1740	1585	74	6	75
CNAG_03167T0	GCAAGACGAGACTACTGAGT	340	288	10	0	42
CNAG_03168T0	AGGAATGGAAGAGTCGACAA	118	0	4	0	114
CNAG_03168T0	TCACGGTTGGAATGATACGG	46	45	0	0	1
CNAG_03168T0	ATCGTCGGTAGGGAGCGGAG	3	0	3	0	0
CNAG_03168T0	AGCAGAGATTGACTCGACAG	0	0	0	0	0
CNAG_03168T0	AACGGACTTGACACCACGGG	0	0	0	0	0
CNAG_03168T0	TAAAAGTGCTCTCAACAACG	47	0	0	17	30
CNAG_03168T0	CTAGTACATTGACCGAATCG	25	10	0	0	15
CNAG_03168T0	GGACATGGAAGGTCGGAGAG	0	0	0	0	0
CNAG_03168T0	GGCATCGATCTCGTTGAGCG	43	0	0	0	43
CNAG_03168T0	TATCGCGAGCAGTCAGAAGG	0	0	0	0	0
CNAG_03169T0	GGGAAGGAAGGGATGTACGG	185	167	13	0	5
CNAG_03169T0	ATCATGATTATAGTGCGAGG	0	0	0	0	0
CNAG_03169T0	CCTACCGAATTGCCCACCGT	1345	1210	52	9	74
CNAG_03169T0	GACGGATATCTTATCACCCA	38	24	5	0	9
CNAG_03169T0	GCTGACGGGATTTCTCGACA	894	675	34	0	185
CNAG_03169T0	TAATAATATACCATTTCGGG	0	0	0	0	0
CNAG_03169T0	GCGGTGGCGAGGGTGACGAG	39	35	3	0	1
CNAG_03169T0	GGAATGAGTATCAATACCCT	1921	1683	81	60	97
CNAG_03169T0	AGCATCATGATTATAGTGCG	30	29	0	0	1
CNAG_03169T0	GATGTACGGCGGTTATGCGG	528	417	29	0	82
CNAG_03170T0	CTGGTAGAAGATACTCCTAG	111	106	3	0	2
CNAG_03170T0	GATCCAGGTCAAACCCAACG	318	263	21	11	23
CNAG_03170T0	GATGGTGATGTAGACCTGAG	1	0	1	0	0
CNAG_03170T0	AAGTGGCGAGGGATGTACCG	209	172	10	11	16
CNAG_03170T0	TGTACCGAGGATGAGAAGGG	0	0	0	0	0
CNAG_03170T0	GTACTTTGGCGAGAGTACCG	69	0	0	0	69
CNAG_03170T0	GGATGTACCGAGGATGAGAA	16	0	1	0	15
CNAG_03170T0	TGAGAGAGAATGATTCATCA	440	374	15	0	51
CNAG_03170T0	TCAGGTCTACATCACCATCA	816	695	56	1	64
CNAG_03170T0	AGGAGAGTGAGGGCATTCGG	81	80	0	0	1
CNAG_03171T0	GCTTTCACCTAAAAACCCAA	434	348	12	4	70
CNAG_03171T0	AGATGGAGGTACAACAAGGG	0	0	0	0	0
CNAG_03171T0	TACGGGAGCAAACCAGACAG	0	0	0	0	0
CNAG_03171T0	TGAAGGATCGTTTCGCACGG	56	51	2	0	3
CNAG_03171T0	ATGGCAGGGAGAGACATGCG	0	0	0	0	0
CNAG_03171T0	TTTGAGCCATCGCCAAACAG	0	0	0	0	0
CNAG_03171T0	TGAGCCATCGCCAAACAGCG	6	6	0	0	0
CNAG_03171T0	GAAGCGGTAAGCGTAAGGCG	19	17	1	0	1
CNAG_03171T0	GAACACTTCATCAAGCGGCG	0	0	0	0	0
CNAG_03171T0	TCCGAAATGGCAATTCAACA	28	26	1	0	1
CNAG_03172T0	TGGATGTGACAGGAAGAGGT	227	218	3	3	3
CNAG_03172T0	TGGAACGACACGTCAGACTG	461	425	19	0	17
CNAG_03172T0	TCCATCGGTAGACCAGTCGA	33	33	0	0	0
CNAG_03172T0	CATTCGGCGAGTATGGCCAA	466	433	23	1	9
CNAG_03172T0	GCCCGATACAGGAGTCTCAG	0	0	0	0	0
CNAG_03172T0	ACGTCACCAACCAATTCCCA	0	0	0	0	0
CNAG_03172T0	AGGGGGACCGTTTACCACCG	0	0	0	0	0
CNAG_03172T0	TCGGTCGAGGACGATGCGTG	59	22	14	12	11
CNAG_03172T0	CTAGGAAAGAAGGGATCACG	2050	1816	49	0	185
CNAG_03172T0	AGAAAACGGATCGCTATGGG	0	0	0	0	0
CNAG_03173T0	AGCACATAAATCTTTCACAG	2	0	1	0	1
CNAG_03173T0	GCGAGCTAGTCACATCCCTG	0	0	0	0	0
CNAG_03173T0	GACCATAAGGAAAGACCACG	415	248	17	0	150
CNAG_03173T0	TGAAGATTACGTCGACAATG	795	757	29	0	9
CNAG_03173T0	GATTTAGACACCAGTGACAG	15	0	0	0	15
CNAG_03173T0	AATTGACCAAGTCTCAATCG	1115	1038	51	1	25
CNAG_03173T0	CAACGGGGTTATGGTCCAGG	24	24	0	0	0
CNAG_03173T0	ATGTTTCTTCCAGTTCAACG	2395	2228	111	0	56
CNAG_03173T0	GCGGAGACTACCCAAGATCG	1350	1265	41	7	37
CNAG_03173T0	GCTGTCGTGGCTAAGAAGGG	0	0	0	0	0
CNAG_03174T0	GTGTTGTTGAACTCTAGGCG	24	19	3	0	2
CNAG_03174T0	AATGTCGGTAATTCCCCTGG	46	0	0	0	46
CNAG_03174T0	TCTATGCCGACACACGCTAA	13	0	4	0	9
CNAG_03174T0	GAGTTCAACAACACACATGA	67	63	2	0	2
CNAG_03174T0	TAAGGTGGAGCGCGTCAAGG	29	25	0	0	4
CNAG_03174T0	ATATACAAAAGCTATAGGTG	0	0	0	0	0
CNAG_03174T0	TTCGAGCAGAGTGAGCTGAT	96	89	5	0	2
CNAG_03174T0	TATACAAAAGCTATAGGTGA	0	0	0	0	0
CNAG_03174T0	ACGCTAAAGGCGAATGTGAA	17	0	0	0	17
CNAG_03174T0	GTGTAGACTAAGTGGTGTCA	36	25	10	0	1
CNAG_03175T0	TCTTCCGCATCCACAACACG	2614	2352	145	32	85
CNAG_03175T0	GGACAAGCTTTACCCAGACG	50	33	4	11	2
CNAG_03175T0	GATATGGATGAGCTTGAGGA	41	40	0	0	1
CNAG_03175T0	TCTTTGGATGGTAGGTCGTG	213	186	3	0	24
CNAG_03175T0	ATGCCTAATAGAGGCAGGAG	0	0	0	0	0
CNAG_03175T0	TGAGATGGCTGCTACAACTG	74	0	1	0	73
CNAG_03175T0	GTGACAGAAAATGAGGAGCT	2010	1530	73	67	340
CNAG_03175T0	CTAATCTCATTCTCTGAAGG	80	0	0	0	80
CNAG_03175T0	GCGAGTGCTTGAACTTGAGG	0	0	0	0	0
CNAG_03175T0	GATCTGCTGCGAGACGAAGA	441	396	22	0	23
CNAG_03176T0	AATCGACACCAAAAGAATGG	0	0	0	0	0
CNAG_03176T0	AGAGGTCAAAGTATCATCGG	0	0	0	0	0
CNAG_03176T0	GCGAGCAAGAGCATTGTCAG	1	0	1	0	0
CNAG_03176T0	CAAACCCGATATGCCAACGG	0	0	0	0	0
CNAG_03176T0	TATCGGGTTTGGGAAGCAAG	82	0	0	0	82
CNAG_03176T0	AACCGCATTGAAATAGACGT	0	0	0	0	0
CNAG_03176T0	CCCTCCTTCAGCAGACCGGG	1	0	1	0	0
CNAG_03176T0	TCCCAAACCCGATATGCCAA	0	0	0	0	0
CNAG_03176T0	AAAGGCACCACTTAGCGGGG	3	0	3	0	0
CNAG_03176T0	TCTATGGGACCAGAAGGCTA	303	288	7	0	8
CNAG_03177T1	GAGGCGGTCTCTCCACACAG	0	0	0	0	0
CNAG_03177T1	ACCTTACCACCAATACAGAG	104	0	0	0	104
CNAG_03177T1	GACACTGTGAGTACTCGACG	126	4	11	1	110
CNAG_03177T1	AGCCGTGCATCTGAAGACGA	79	74	2	0	3
CNAG_03177T1	GAGGATGATCCCGAACCCAG	0	0	0	0	0
CNAG_03177T1	CATCAACCTGGTCATCAGCG	126	98	2	0	26
CNAG_03177T1	TTCCAGCGTTGTATTCACAA	329	266	17	14	32
CNAG_03177T1	CCGACGGCAGCTCAGCGAGG	0	0	0	0	0
CNAG_03177T1	TCTCTCAAACCGATCAACCA	121	115	4	0	2
CNAG_03177T1	TCATGCTCGAGGTTGCTGAG	0	0	0	0	0
CNAG_03178T0	CTGATGTATAGCTCAATGGG	0	0	0	0	0
CNAG_03178T0	TGGTAGCATAGTCATTTCGG	529	454	8	0	67
CNAG_03178T0	AGCTCGGTTGAGAAAGACAG	0	0	0	0	0
CNAG_03178T0	ACTTCCGCCTCCAAGGACAA	129	118	8	0	3
CNAG_03178T0	CTCGGTTGAGAAAGACAGCG	65	64	1	0	0
CNAG_03178T0	GTCGAAATGAGATATGCGGG	0	0	0	0	0
CNAG_03178T0	AGGTCGAAATGAGATATGCG	17	1	1	14	1
CNAG_03178T0	GGGGTGTGGGAGAAGAAGAG	1	0	1	0	0
CNAG_03178T0	GACAGCGGGGACGAGAAGGG	0	0	0	0	0
CNAG_03178T0	CAAGGGTTGGTAGACGAGCT	227	149	14	0	64
CNAG_03179T0	TTGCAAAACCGATACTCGAG	3	0	0	0	3
CNAG_03179T0	TGGATACGAATGGACTGTGG	106	0	6	4	96
CNAG_03179T0	GCTCCAATGATTGCTCCCTG	61	54	0	1	6
CNAG_03179T0	CTTGCATGGTATGAAGAGTG	0	0	0	0	0
CNAG_03179T0	GGTTGGATACGAATGGACTG	508	471	23	3	11
CNAG_03179T0	GAATGACGGATATACAGCAC	14	6	6	1	1
CNAG_03179T0	CCATTCGTATCCAACCCTGA	644	429	28	50	137
CNAG_03179T0	ATTTGCGCTGCTACTCCTGG	109	104	1	0	4
CNAG_03179T0	GCACCGGCGATAGCAACGAA	178	126	6	18	28
CNAG_03179T0	GGGATGCCACCAGCTATAGG	1	0	1	0	0
CNAG_07715T0	GTGTGCGAATAAATCCCGGG	0	0	0	0	0
CNAG_07715T0	TTCGTAGCTGATGAGCAGAG	0	0	0	0	0
CNAG_07715T0	GAGCAGGGATATCAAGACCA	0	0	0	0	0
CNAG_07715T0	TATCGACACCGCCAACAGTG	188	186	1	0	1
CNAG_07715T0	AGCAGCAGCAGAAGTCACAT	0	0	0	0	0
CNAG_07715T0	ACGAGGGGTTGATCGCGTCG	0	0	0	0	0
CNAG_07715T0	TATCCCTGCTCCACCAACGC	128	61	10	0	57
CNAG_07715T0	CTGAATGTTAGGACCCACAA	51	51	0	0	0
CNAG_07715T0	ATGCTGAAACAAGGAATGCG	20	15	3	0	2
CNAG_07715T0	ACGGCCGGAAGATAAAGCGT	0	0	0	0	0
CNAG_03181T0	GTTGAGAACAGGAACTTCAG	1	1	0	0	0
CNAG_03181T0	CAAGGTGGAGATGAAAACGA	907	625	48	1	233
CNAG_03181T0	CAGTCAGACACAGCCCCATG	21	14	5	0	2
CNAG_03181T0	GAGAATGAGAGTGATAGACA	814	755	25	17	17
CNAG_03181T0	AAAGGAGGATCTACGACCGG	33	32	0	0	1
CNAG_03181T0	AATCTGTGGAATGTCAACCC	247	232	6	6	3
CNAG_03181T0	TCGTCCTTGAGTGGTACCCG	862	807	21	0	34
CNAG_03181T0	ATGGACTAGACATTTCATCA	541	401	27	0	113
CNAG_03181T0	GTACCACTCAAGGACGACCT	260	111	9	0	140
CNAG_03181T0	ATAATAGGGATAGCCTCATG	27	26	1	0	0
CNAG_03182T0	GGGAGAGTGTACGATCCTCG	0	0	0	0	0
CNAG_03182T0	CTCCAGATATGACAAACCGA	0	0	0	0	0
CNAG_03182T0	AACAACAACGACGCACCTCG	0	0	0	0	0
CNAG_03182T0	CAGAGTCCTTACCCTCCTCG	336	319	3	0	14
CNAG_03182T0	GATGGCTATGACCGTTCGAG	0	0	0	0	0
CNAG_03182T0	CTAGGAGCCAAAGTCCGACA	60	57	3	0	0
CNAG_03182T0	ACGTGATGCCGACGATCCAG	0	0	0	0	0
CNAG_03182T0	TACTCTCGCGATGAGCCAAG	37	36	0	0	1
CNAG_03182T0	GTGACCCCAACTACCGACCT	1	0	1	0	0
CNAG_03182T0	GAACACAAAATGTCGTCAAG	19	19	0	0	0
CNAG_03183T0	GTTGAGCAAAAGATCCACGG	19	16	2	0	1
CNAG_03183T0	GTATGCGTACTCGAAGACGG	0	0	0	0	0
CNAG_03183T0	AGGCGATGACCAGACCCCCG	16	6	0	0	10
CNAG_03183T0	AACTACGACTACAAGCAGCG	60	0	0	0	60
CNAG_03183T0	GCGCTGACGATCACGCAACA	2	2	0	0	0
CNAG_03183T0	ATGGGCGTCAGAGATAGATG	547	316	36	3	192
CNAG_03183T0	GCACAAGATCAACGCAAACG	1173	1054	45	0	74
CNAG_03183T0	AATATATCGTCTAGTCCATG	0	0	0	0	0
CNAG_03183T0	GAAGGGAAGAGACCAGAAGG	0	0	0	0	0
CNAG_03183T0	TACGCTTGATAGTGACACCA	1	0	1	0	0
CNAG_03184T0	GAATACGGTGGAGAGAGTGG	0	0	0	0	0
CNAG_03184T0	GAATACACGACGTTCACCCA	0	0	0	0	0
CNAG_03184T0	AGACGGCTCTTTGAATACGG	1	0	1	0	0
CNAG_03184T0	GCCATCTAGTAATGTAAACG	26	26	0	0	0
CNAG_03184T0	TATCAGCACGACATCACCCG	198	186	6	0	6
CNAG_03184T0	CAGATGCAGGATCGTCATCG	0	0	0	0	0
CNAG_03184T0	ATCATTGATGAAACGGCGAG	3	0	3	0	0
CNAG_03184T0	CTGTTCTTCAGTCTGTCAAG	0	0	0	0	0
CNAG_03184T0	TCATGACGCCCATCACTGAG	0	0	0	0	0
CNAG_03184T0	TTACCCCAAAGTGCTGTTAG	0	0	0	0	0
CNAG_03185T0	TGAATGGGTAGACCTTCCTG	135	123	7	0	5
CNAG_03185T0	AATGGGTAGACCTTCCTGCG	0	0	0	0	0
CNAG_03185T0	AGTTGATTAGGGGAAAGGGG	0	0	0	0	0
CNAG_03185T0	CAGGCGGGATATCTTCGAGG	0	0	0	0	0
CNAG_03185T0	ATACCGGCAGAGTTGATTAG	354	234	27	0	93
CNAG_03185T0	TCCGTCCCATCCCAGAACAG	0	0	0	0	0
CNAG_03185T0	GGGAAAGGGGAGGATCCACG	1040	957	40	1	42
CNAG_03185T0	AAGACGAATCTGTACGAAAG	0	0	0	0	0
CNAG_03185T0	CCTTAGATATGAAGATGGTG	435	381	8	0	46
CNAG_03185T0	GATGGACAGTCTCGAGAGTG	0	0	0	0	0
CNAG_03186T0	GAGCAGGGACATTAGTACCG	370	242	12	1	115
CNAG_03186T0	ATACGCTTACAACAATAGTG	91	81	7	0	3
CNAG_03186T0	GTTTGACCTGTAAAGATCGG	487	465	13	0	9
CNAG_03186T0	ACTGGATGTCAAAGGACGAA	654	542	41	0	71
CNAG_03186T0	AACCTGTTGATCGGCCAGAG	0	0	0	0	0
CNAG_03186T0	GTGTTACCGGCAGAATGTCG	965	713	12	3	237
CNAG_03186T0	GCAGAATGTCGCGGACCATG	0	0	0	0	0
CNAG_03186T0	AGCAGGGACATTAGTACCGG	246	227	8	0	11
CNAG_03186T0	GTCCAGCACCCGGACGACCG	189	181	7	0	1
CNAG_03186T0	ACGAAGCTAACCCTTAGTCA	772	727	31	0	14
CNAG_03187T0	ATTCTCAGAAACATGAACTG	0	0	0	0	0
CNAG_03187T0	GTGCGAGCAAGAACCCTGGG	0	0	0	0	0
CNAG_03187T0	TGGGGTTCAAGGATAAAGAG	0	0	0	0	0
CNAG_03187T0	AAACATATTACAATCCTCGG	0	0	0	0	0
CNAG_03187T0	ACAGTGAGGGAAAAGCCGAT	0	0	0	0	0
CNAG_03187T0	ATGGACAGCATATCATCTCG	0	0	0	0	0
CNAG_03187T0	GCAGAGTGAATGGATGCTGG	0	0	0	0	0
CNAG_03187T0	ACGATTTGGCGATAATGTGG	0	0	0	0	0
CNAG_03187T0	AGTTTGTACGGCATTCAAGG	0	0	0	0	0
CNAG_03187T0	GGAGAGGAAGTATGGTTCTG	0	0	0	0	0
CNAG_03188T0	GAGAGCAGGTTTCTTAACAG	3	0	3	0	0
CNAG_03188T0	CTCCAAGGTGAAGAGCAGAA	1623	1240	49	2	332
CNAG_03188T0	ACGGGCTGCAGATACGACGT	44	34	9	0	1
CNAG_03188T0	AAAGAAGCAGTATGCCAACG	44	30	0	1	13
CNAG_03188T0	GTATATCGAATGTATCGGGG	0	0	0	0	0
CNAG_03188T0	TTGTGAAGTGCAAAAATGGG	0	0	0	0	0
CNAG_03188T0	TCTCAAACCTCGTACAGCCA	220	213	5	0	2
CNAG_03188T0	AGACGATCTTCCGACCGCGT	166	151	12	0	3
CNAG_03188T0	CACCGGTTTAAACTCCTCTG	16	14	2	0	0
CNAG_03188T0	GTTCTCCATAGACTGTCGAA	107	81	11	0	15
CNAG_03189T0	AACCCCCCATCTATTCACTG	63	52	10	0	1
CNAG_03189T0	GGATGTCGAAGGTCTCAGGG	0	0	0	0	0
CNAG_03189T0	TGGCACGCACCCAATCATCG	17	17	0	0	0
CNAG_03189T0	TTAGTATGCAAGAAGCCGAG	52	1	2	0	49
CNAG_03189T0	TCCCGGACTACCATTAACCC	446	412	19	3	12
CNAG_03189T0	TGTTCGGGAATACCGGTACG	486	455	22	0	9
CNAG_03189T0	GGCCGCAGTGAATAGATGGG	0	0	0	0	0
CNAG_03189T0	CTACAATGGGGTATTGAACG	505	289	25	88	103
CNAG_03189T0	GTGTGATGAGACATGGCTAG	266	252	2	0	12
CNAG_03189T0	TACCGGTACGAGGTCAACGA	502	469	18	0	15
CNAG_03190T0	GTTTCAAGCGTATACCACCG	19	17	2	0	0
CNAG_03190T0	CCGAACGTTAATGTCCACAG	30	30	0	0	0
CNAG_03190T0	GGCAGCGGATATCCTCCAGG	33	31	1	0	1
CNAG_03190T0	GTGCAGACGAGTCCTCCTAG	541	513	12	0	16
CNAG_03190T0	GACTTCCAGGGACATCCTCG	13	5	2	0	6
CNAG_03190T0	GAGGGGGAGCATGATCACGA	40	27	8	0	5
CNAG_03190T0	TGACTTGCGTTTCCACCAGG	53	52	0	0	1
CNAG_03190T0	AACATGGGTGAATGAGAACA	123	118	2	0	3
CNAG_03190T0	GGGTGATGATGTCCGCCTGG	2	0	0	0	2
CNAG_03190T0	GCTCAAACGGAAGAGTAGTG	110	22	17	0	71
CNAG_03191T0	GAGGTACTGGAATTGACGAG	0	0	0	0	0
CNAG_03191T0	GGTGACTGAGAAACAGGTGA	0	0	0	0	0
CNAG_03191T0	CGGCAGGTTCATACCGACGA	218	192	16	0	10
CNAG_03191T0	GAGTCGAGGAGAGACGCTGG	1	0	0	0	1
CNAG_03191T0	TAGGGCCCATCAGTCCCAGG	16	9	0	0	7
CNAG_03191T0	ACGGCAGGTTCATACCGACG	188	134	15	0	39
CNAG_03191T0	GCGCTAGAAACAGGGTACGA	97	65	3	0	29
CNAG_03191T0	GACTGAGAAACAGGTGACGG	0	0	0	0	0
CNAG_03191T0	TCGATGCCAGACCGACATGG	0	0	0	0	0
CNAG_03191T0	GGTCGGTATCACAGTTCCAG	0	0	0	0	0
CNAG_03192T0	GGAAACCGGAACTATTACGT	64	60	1	0	3
CNAG_03192T0	CTTATCGGAGCAAGACATGG	0	0	0	0	0
CNAG_03192T0	GTTTGTGTGGGACTACAAGG	0	0	0	0	0
CNAG_03192T0	TTCGCTGATCATCAACAGTG	6	0	3	0	3
CNAG_03192T0	TTGACCAGAAGGAAAACGGA	1	0	1	0	0
CNAG_03192T0	ACAGCCAAAGGTCTCTTGCG	70	2	2	0	66
CNAG_03192T0	CTGGGAAGATAAAATAGAGG	0	0	0	0	0
CNAG_03192T0	TTTGGTACGTAATGTAGACA	2	0	1	0	1
CNAG_03192T0	AGTTTCGTAGAGTGATATCG	562	538	8	0	16
CNAG_03192T0	CTTCCATAGGAAACCAAGAC	24	0	0	0	24
CNAG_03193T0	GTTCTTCAAAGCATGAGACG	1813	1555	79	15	164
CNAG_03193T0	AGTTAGGGAATGGTGCAAGG	44	42	1	0	1
CNAG_03193T0	TGCGCACAGACTCATATCCG	141	134	5	0	2
CNAG_03193T0	AATTTGAAGTCAGTGTCTCG	966	889	48	1	28
CNAG_03193T0	CATACCAGAATATCATATCG	428	349	26	0	53
CNAG_03193T0	GGAGACTTGTAGGAATGAGG	0	0	0	0	0
CNAG_03193T0	GATTGAACGACGACTCCAGG	0	0	0	0	0
CNAG_03193T0	AACCCAAGCTCAGTCCCAAG	83	68	13	0	2
CNAG_03193T0	ATAGGGTATACGCAATGGTG	84	80	2	0	2
CNAG_03193T0	CTCGCACAACCATTCGTCGA	130	0	6	44	80
CNAG_03194T0	ATACGTAAATAACTGCTGAG	331	4	0	0	327
CNAG_03194T0	GTATCTCGAGGAGCACCCCG	232	186	9	0	37
CNAG_03194T0	AGTCACCAACATTTCCACCG	198	140	11	0	47
CNAG_03194T0	CTGGAGTAGGTCATGCACCG	250	125	13	1	111
CNAG_03194T0	ACGGTGCATGACCTACTCCA	428	314	4	0	110
CNAG_03194T0	TGAGATGAAGTTGCTCACGA	165	150	12	0	3
CNAG_03194T0	ACAGAATCAAAACCACAGGA	0	0	0	0	0
CNAG_03194T0	CACCAGAGAGAAACTGGGAA	2	0	0	0	2
CNAG_03194T0	GAATTCACCCTCTGTCCTGG	111	53	1	0	57
CNAG_03194T0	TCGACTTACCACCAGGACAG	105	11	0	0	94
CNAG_03195T0	ACAAGTAGAATCAAAAACTG	0	0	0	0	0
CNAG_03195T0	GACACCGGTTAGCGGGATGT	0	0	0	0	0
CNAG_03195T0	TGATAAATATCTGAGCGAGG	0	0	0	0	0
CNAG_03195T0	CTGATCCACGGTGTCCAAAG	170	50	0	63	57
CNAG_03195T0	TGTTGCGAGAGCTAGAGCAT	1	0	1	0	0
CNAG_03195T0	GGTTGATAAATATCTGAGCG	0	0	0	0	0
CNAG_03195T0	AAGAAATCAGAGAGCGAACG	428	391	27	0	10
CNAG_03195T0	GGTACGCTTAACCGCTCACA	174	168	3	0	3
CNAG_03195T0	CTAACAACAACAGCGAGCCG	108	101	3	1	3
CNAG_03195T0	TGTCATTGAAGGATGCGGCG	48	7	2	0	39
CNAG_03196T0	CTGCTGGTAAAGGCTTACAG	0	0	0	0	0
CNAG_03196T0	TTAGCTCATAGCCAGCAGCA	120	0	10	0	110
CNAG_03196T0	CGGTTACTGCTACAACAGGA	0	0	0	0	0
CNAG_03196T0	ATTGAAGCTGCAATCGAACA	0	0	0	0	0
CNAG_03196T0	AATGTCAATAGCTTCACGAA	52	0	0	52	0
CNAG_03196T0	AAAGTCGGGAATCCTAGAAG	0	0	0	0	0
CNAG_03196T0	GTAAGCCTTTACCAGCAGAC	0	0	0	0	0
CNAG_03196T0	TACGGCCCAGGCTTACGCCA	46	0	3	0	43
CNAG_03196T0	AATTGCTCGATATGGCTCAC	219	0	0	0	219
CNAG_03196T0	ATGGTTGGTGCACCTCTCAA	0	0	0	0	0
CNAG_03197T0	CATCGAGGAAGATGGCAATG	919	724	58	27	110
CNAG_03197T0	GACTGCCTCAGATCCAACCG	218	180	7	0	31
CNAG_03197T0	GGGTATGAGAGCTTGAATTG	319	122	6	1	190
CNAG_03197T0	TGAGAGCTTGAATTGTGGTG	114	96	3	0	15
CNAG_03197T0	TAGACCAGGAGATACGAAAG	0	0	0	0	0
CNAG_03197T0	GTGAGTACACAGGTAATGGG	35	35	0	0	0
CNAG_03197T0	ATGGGATCAGAGAGTCATCG	0	0	0	0	0
CNAG_03197T0	TGACAAGCCTTCCCACCACA	97	90	4	0	3
CNAG_03197T0	TTTGAATACCCTAAAAACAG	0	0	0	0	0
CNAG_03197T0	GTACCAGGGCCAAACATGGG	0	0	0	0	0
CNAG_03198T0	GCCTGGAAGAGATAACAGCG	0	0	0	0	0
CNAG_03198T0	GGTAGCGTCAATGTCGACAA	0	0	0	0	0
CNAG_03198T0	CTTGTCGGCCTCCTCAGCGG	0	0	0	0	0
CNAG_03198T0	ACGCTACCCCCTTCCGACAG	40	0	0	0	40
CNAG_03198T0	CTCGTACCACTGTCGGAAGG	76	0	0	0	76
CNAG_03198T0	TGATGAATAGAACACACTAG	1	0	0	0	1
CNAG_03198T0	AGGCGGTAACGTCAAGTACA	2	0	1	0	1
CNAG_03198T0	ATCCACGAGGTCCGAACCCG	0	0	0	0	0
CNAG_03198T0	GTGGGCACGACGAGCACCGG	0	0	0	0	0
CNAG_03198T0	AGACTCGTACCACTGTCGGA	0	0	0	0	0
CNAG_03199T0	TTGACTGCGAGTTCATCGAG	90	41	38	0	11
CNAG_03199T0	GGACCCCAAGGAGAAGCAAG	231	114	9	0	108
CNAG_03199T0	GGACAAATTGACTCTGTGGA	44	44	0	0	0
CNAG_03199T0	GTATGCCCCATCCTCATCAG	60	0	0	0	60
CNAG_03199T0	GGAAGGTTGAGACATCCAGA	456	412	12	2	30
CNAG_03199T0	CATGGCAAAGATGAGGCAGG	17	17	0	0	0
CNAG_03199T0	TGGGGATGGATGCATTTCCG	120	100	9	0	11
CNAG_03199T0	CAAGGGACAAATTGACTCTG	52	27	18	7	0
CNAG_03199T0	AGGGAGTATAGTAACCAAGA	0	0	0	0	0
CNAG_03199T0	TGGAAGGTTGAGACATCCAG	27	0	0	0	27
CNAG_07716T0	TTGGCTGTACCATGACCAGG	222	0	0	0	222
CNAG_07716T0	GTTCGACCGGAAGAGTAGGG	0	0	0	0	0
CNAG_07716T0	GGTAAGGGAGATACGCACGC	649	613	23	0	13
CNAG_07716T0	AGGTAAGGGAGATACGCACG	3439	3255	80	0	104
CNAG_07716T0	GTTTGGCGAGAAGAGTAGGG	65	59	3	0	3
CNAG_07716T0	GTAAGGGGAAGAGACATGGA	287	250	4	8	25
CNAG_07716T0	AGTCAACTATGAATCCGTAG	243	209	21	0	13
CNAG_07716T0	GCTGACGTGTCCGTATCCAG	0	0	0	0	0
CNAG_07716T0	TTTGAGAACATAGGGTCGTG	1239	912	36	20	271
CNAG_07716T0	GATTGGGTGAATGATGATGG	52	0	0	0	52
CNAG_07717T0	CATCTCATTACGGATAACGG	123	113	6	0	4
CNAG_07717T0	TAGATGAAGAAGGAGCCCAG	1	0	0	0	1
CNAG_07717T0	AAGCCCGACTGGAAGCCTGG	80	0	0	0	80
CNAG_07717T0	GCAATGTCTGAGTAACACCA	0	0	0	0	0
CNAG_07717T0	TAGCCTCCCTTACGGCAATG	265	41	12	0	212
CNAG_07717T0	TCCATAACCAGCGAACTGAG	0	0	0	0	0
CNAG_07717T0	AAGCTCGTCGGTATATACAC	0	0	0	0	0
CNAG_07717T0	AGATTCGTCGGGTTGACCGG	57	23	6	0	28
CNAG_07717T0	CGAATTTGGCAAGATCCCCG	2	0	2	0	0
CNAG_07717T0	CTTGAAGGAGAAATCCCCTG	0	0	0	0	0
CNAG_03202T0	TGTGACTTGAATCCAAACGG	4	0	4	0	0
CNAG_03202T0	CATTTGCACAAAGTGAACGG	80	77	3	0	0
CNAG_03202T0	GCAGACATAGAATCCGTCGT	20	19	1	0	0
CNAG_03202T0	GTAACGACTACGCTACAAGG	3	3	0	0	0
CNAG_03202T0	GGATGGGGAAGCATAAACGG	71	62	5	0	4
CNAG_03202T0	CGAATGCTCAGTCCAATCGG	0	0	0	0	0
CNAG_03202T0	ACTCGACAACGTCTGCAGCG	0	0	0	0	0
CNAG_03202T0	TTTCATCCGGAAGTATCACG	154	126	6	0	22
CNAG_03202T0	ACATTTCACAGACCACCGAG	0	0	0	0	0
CNAG_03202T0	TATGTTGAGTCTGAGAGTGA	22	20	0	0	2
CNAG_03203T0	TATTGATATCATGAGTAGCG	187	181	2	0	4
CNAG_03203T0	ATACGAGTCATCTCCCATCG	551	491	26	0	34
CNAG_03203T0	GAAATCCCCGATAGCCAATG	578	515	43	0	20
CNAG_03203T0	TCTTCTTGACTCGGGCGACG	950	879	43	0	28
CNAG_03203T0	AAGATCCTCATCGTTAAGGT	1648	1355	72	1	220
CNAG_03203T0	TGCTGCTGTAAGTTTACGCG	39	0	6	0	33
CNAG_03203T0	CGCGGAGGAAAATCTTGACG	832	683	44	0	105
CNAG_03203T0	CAATAGCGTTAGGGAATGCG	6	0	6	0	0
CNAG_03203T0	TTTCATTAAACACTTTATGG	14	13	1	0	0
CNAG_03203T0	GAAAAGAAAGGTTGTCGCGG	332	216	14	0	102
CNAG_03204T0	TAGTGATGGCAGCTGCACAA	464	432	19	0	13
CNAG_03204T0	TGACCATATAACCTTGCCTG	467	399	28	0	40
CNAG_03204T0	GGTAGGGTAGAGGATAGTGA	4	4	0	0	0
CNAG_03204T0	ATTTGGGATAAAGACCGAAG	173	163	4	1	5
CNAG_03204T0	GGTGGAAGAAGCAGTCGTAG	8	8	0	0	0
CNAG_03204T0	TTCATTGGTGGTATTCACAA	168	152	12	0	4
CNAG_03204T0	TATTCCGCCAAACACTCACC	1273	1159	70	4	40
CNAG_03204T0	GACTGTCCAGTTGAGCGAGA	995	934	33	0	28
CNAG_03204T0	AGCGGTGGCGGCAAAAGTGA	40	0	0	0	40
CNAG_03204T0	CATCTACTTCCTCGTGCGTG	15	0	1	0	14
CNAG_03205T0	GATCCAGGGTGTCATCAAGG	0	0	0	0	0
CNAG_03205T0	CGGATATGGAAGTTGACCAG	0	0	0	0	0
CNAG_03205T0	AATGTCTTTCCAGAACCGGT	0	0	0	0	0
CNAG_03205T0	GAGAAGGGATTGGTCGACAG	0	0	0	0	0
CNAG_03205T0	AATGACAACTTACCGAGCAA	0	0	0	0	0
CNAG_03205T0	GAACCCGCAAGGAAACTCAA	0	0	0	0	0
CNAG_03205T0	GGTGTTGGATGGGATTAAGG	244	0	9	0	235
CNAG_03205T0	TGCAGGTATAGACGTTGAGG	2	0	1	0	1
CNAG_03205T0	AAAAAGCGCAAAGATCGTAA	24	21	3	0	0
CNAG_03205T0	GGTAGCCTTTGTAAGAACCA	0	0	0	0	0
CNAG_03206T0	GATTTGTGATGCGATGAACG	1147	1030	46	0	71
CNAG_03206T0	AACAGACAGATATCGCACCT	344	99	20	0	225
CNAG_03206T0	TATCGCACCTAGGCCCAACA	287	236	29	0	22
CNAG_03206T0	CTTCACTCCTCTCTGCCCGG	644	577	27	15	25
CNAG_03206T0	AAACGGAAAGTCTTACGCTG	175	100	28	0	47
CNAG_03206T0	CAATACCGAAGGAGATCCAA	309	283	17	0	9
CNAG_03206T0	GGCTTTGCAAGCGATACCTG	95	78	7	4	6
CNAG_03206T0	GATGGTTTCCAAAGGTGCAG	0	0	0	0	0
CNAG_03206T0	GCTTTCTAGGAGAAGGTATG	173	166	6	1	0
CNAG_03206T0	CGATCTGGTTGGTCGACGGA	337	314	18	0	5
CNAG_07718T0	GGTAAATGCGAGACTCACCT	0	0	0	0	0
CNAG_07718T0	TCACTCGGTAAGGAGACAGG	42	37	2	0	3
CNAG_07718T0	GGATAGGTATGACTATGACA	191	178	5	0	8
CNAG_07718T0	TAGCGGTCCTACGATTACGA	579	381	16	97	85
CNAG_07718T0	CAACAGACTGGATTTCAAGG	4	0	4	0	0
CNAG_07718T0	AAATAAGACCCATCGCAACG	11	9	2	0	0
CNAG_07718T0	AAGTTGAGGAGAAAGAACCT	704	676	8	13	7
CNAG_07718T0	TGCGGCCGAGACACCCAAGG	0	0	0	0	0
CNAG_07718T0	CTCTCCGATGTTGATAACAG	4	0	4	0	0
CNAG_07718T0	GATGAGTATGAGAGATACCG	83	73	5	0	5
CNAG_03210T0	AGGTGAGTGAACGAGCACAG	0	0	0	0	0
CNAG_03210T0	CCCTCGAAAAAAAAAAACAG	0	0	0	0	0
CNAG_03210T0	CCAAAAAGACAAGATCCGCG	0	0	0	0	0
CNAG_03210T0	ATACTCACGTCGATGCTCTG	32	31	0	0	1
CNAG_03210T0	AAAGAAGAAGGGTGACACTG	383	361	16	0	6
CNAG_03210T0	ACCTGCAAAACTCATACCGT	571	524	16	0	31
CNAG_03210T0	ATGGAGGAAGAGGAGAGCGT	0	0	0	0	0
CNAG_03210T0	CGATGAGCAAGACTGACCCT	360	322	0	33	5
CNAG_03210T0	GGAGAGATTGAGACGTCTGA	0	0	0	0	0
CNAG_03210T0	GTTGAGTCTGAGCGGCATGG	0	0	0	0	0
CNAG_03211T0	GAGCCCACACGAATTCAACG	762	564	20	0	178
CNAG_03211T0	TCGATATACGACAGCCAGAG	0	0	0	0	0
CNAG_03211T0	GGTAGTTGGATACACGACCA	68	62	3	1	2
CNAG_03211T0	TACTTACCTGGAGACAACGA	117	75	5	15	22
CNAG_03211T0	GGGTTACCATGGAATCGAGG	0	0	0	0	0
CNAG_03211T0	ATACTTACCTGGAGACAACG	190	109	18	0	63
CNAG_03211T0	TATCAACGAAGGGTGGTGGG	0	0	0	0	0
CNAG_03211T0	CGAGGGTTACCATGGAATCG	334	313	12	0	9
CNAG_03211T0	GGTAGTGAACTCGATTTGTG	586	549	24	0	13
CNAG_03211T0	GTCATACGATTCAAAATCCG	12	12	0	0	0
CNAG_03212T0	AGATTGAAAGAAGAAAATGG	0	0	0	0	0
CNAG_03212T0	CTGATGGGTAGTCTGTGGTG	237	225	9	1	2
CNAG_03212T0	AAGGGCGAAGAATGTCATTG	754	649	34	0	71
CNAG_03212T0	CGAGGCATCTACGTCCTCAG	0	0	0	0	0
CNAG_03212T0	AGGACCGACAAATACCCTCG	140	129	6	0	5
CNAG_03212T0	GGGAGAGGGACGTTACTGAG	0	0	0	0	0
CNAG_03212T0	GACTCCGTCACAGACAAGCG	81	64	17	0	0
CNAG_03212T0	AGGAAGGCTAGAGGTGCTTG	272	250	17	0	5
CNAG_03212T0	CTGGGATACCTTCTACACCT	348	183	20	56	89
CNAG_03212T0	GATAGGCAGTCTCAATCCAG	0	0	0	0	0
CNAG_03213T1	GCTTATCCCGAAGATTGCAG	0	0	0	0	0
CNAG_03213T1	CTTGAATATGAGATGATGTG	262	218	29	12	3
CNAG_03213T1	TTCGGGATAAGCTCTCCGGG	0	0	0	0	0
CNAG_03213T1	TGACCAGGTCGGGAAAGTGG	0	0	0	0	0
CNAG_03213T1	ACCAAAAGCGACTTTACTGG	12	9	3	0	0
CNAG_03213T1	AAGAATAGTATCCATATGGG	4	0	4	0	0
CNAG_03213T1	GGTGATAATCAAAGATGATG	735	625	8	0	102
CNAG_03213T1	TACTTGGCGTGAGATGCGAA	261	241	13	0	7
CNAG_03213T1	TCCTCAACATCGGAAATCGG	350	251	19	15	65
CNAG_03213T1	TGAATGGCGCTGCAGACCGG	92	90	0	0	2
CNAG_03214T0	ATTTCTGGGATGGAGAACAG	3	0	3	0	0
CNAG_03214T0	TCTAGAGAACATTGTCCCAG	0	0	0	0	0
CNAG_03214T0	TTCTGTGCGAGGGAACCACG	910	672	19	0	219
CNAG_03214T0	ATCAAGAGATTGCTTCACAA	179	149	13	5	12
CNAG_03214T0	TCCAGCTTAATATGCCTCTG	19	9	10	0	0
CNAG_03214T0	TAAGTTGTCCAAAGGCGTAG	245	201	14	0	30
CNAG_03214T0	TCTGTGCGAGGGAACCACGC	185	171	9	1	4
CNAG_03214T0	CAGCCCCAAAGGGCTTTCAG	0	0	0	0	0
CNAG_03214T0	TTCAGCGTTGAGATGAACAC	18	0	1	0	17
CNAG_03214T0	ACGACAGATAAGTTGTCCAA	450	411	13	0	26
CNAG_03215T0	GAGAGAAACGATACCAACGG	2	0	2	0	0
CNAG_03215T0	TATCGGATATGGTTGCATTG	125	87	8	0	30
CNAG_03215T0	CTTCGTGTGTCAGACGAGTG	0	0	0	0	0
CNAG_03215T0	ACGCTAGGTCCATTACTCGG	7	0	5	0	2
CNAG_03215T0	GTCCATATACAGTGACTACG	1645	1423	111	44	67
CNAG_03215T0	GATATCAAGAGCAACAAAGG	29	28	0	0	1
CNAG_03215T0	GACATAGACCCGAAGAACGA	0	0	0	0	0
CNAG_03215T0	GAGGAGAGAAACGATACCAA	0	0	0	0	0
CNAG_03215T0	AGAGAAACGATACCAACGGA	2	0	2	0	0
CNAG_03215T0	CTACACAGCAAGATACAGCA	56	0	0	0	56
CNAG_03216T0	AGATCGCAGAGCGTACACAA	296	286	9	0	1
CNAG_03216T0	GAACAAGTTGACCTCAATCG	82	76	6	0	0
CNAG_03216T0	GCAGGGATAGCAGATCTGAG	0	0	0	0	0
CNAG_03216T0	GGTCAATACAAACACCTCAG	6	6	0	0	0
CNAG_03216T0	GAGGGTAAAAGATTACACGT	175	162	7	0	6
CNAG_03216T0	GATCCTACGAGGGACGTGGG	50	0	0	0	50
CNAG_03216T0	ATACAGCTGCGACCACACCA	0	0	0	0	0
CNAG_03216T0	TCTTCGTCGCTTAATCCAAG	110	55	6	0	49
CNAG_03216T0	GGGGAAGCCCTCGTGCATGG	0	0	0	0	0
CNAG_03216T0	AAAAGTAAAGCAGAGTGATG	581	517	26	10	28
CNAG_03217T0	GCAGGCGGGAGAGTACCTTG	26	26	0	0	0
CNAG_03217T0	TGAAGGCAAAGAAATCCAGG	0	0	0	0	0
CNAG_03217T0	CAATGTTTACAGAAAGAGGG	0	0	0	0	0
CNAG_03217T0	GATGCGGATAGGAAATGAAG	592	552	22	0	18
CNAG_03217T0	CCACCATCAGCACCACCCGA	1052	965	32	29	26
CNAG_03217T0	CAGAGTCGGAGGGTTAGGTG	112	111	0	0	1
CNAG_03217T0	GTGGAGGAGGAAGTAGGACA	255	95	12	21	127
CNAG_03217T0	CTGATTACTCTGAACTCGAG	0	0	0	0	0
CNAG_03217T0	CCGGGTCTATCCACAACGAG	23	22	0	0	1
CNAG_03217T0	GATGAAGGGAATGAGTCGGG	0	0	0	0	0
CNAG_07719T0	GGCTGACAAAACAAACAGTG	0	0	0	0	0
CNAG_07719T0	GAACCTTTGGGATATACCCG	3	0	0	0	3
CNAG_07719T0	TGACACCTAGCAACCTGCAA	72	0	1	0	71
CNAG_07719T0	TCACCTACTGATGTGGAGGA	19	0	0	19	0
CNAG_07719T0	CTAAACCGGTATCGGACTCG	0	0	0	0	0
CNAG_07719T0	CGGATAAGCAGAGAAGTGGA	0	0	0	0	0
CNAG_07719T0	CGATCCTAGAGGTAACATCA	152	0	1	0	151
CNAG_07719T0	GATGAAGTCGACGCAATTGG	0	0	0	0	0
CNAG_07719T0	AAAGACGGGCATATGTCTTG	2	0	2	0	0
CNAG_07719T0	ACTGAAGGATCGATCTTGGG	2	0	2	0	0
CNAG_07720T0	TAGCAAAGTAACCTCCACCA	2	0	2	0	0
CNAG_07720T0	TGTTGAGCCTATGTAAGTCA	450	301	8	18	123
CNAG_07720T0	CACCAAAGATCAACTGACTG	305	73	16	51	165
CNAG_07720T0	GTCGAAGGGAAAGGGCAAAG	85	50	2	18	15
CNAG_07720T0	TCGCGATCCATCACTTCCAG	0	0	0	0	0
CNAG_07720T0	ATAATCAGGTTTGTTTACGG	317	291	12	9	5
CNAG_07720T0	TCTGCACACTCTGGAACCTG	146	138	6	0	2
CNAG_07720T0	GGAGGAAGAAGCGTGTCGAA	32	0	6	18	8
CNAG_07720T0	CACACTCTGGAACCTGGGGT	0	0	0	0	0
CNAG_07720T0	CGCCTACGCTGGGACCAATG	221	188	17	1	15
CNAG_03220T0	TGAAGGCGTCCATCTCTACG	473	415	23	7	28
CNAG_03220T0	ATAGGTATGAGAATGCGTAG	21	21	0	0	0
CNAG_03220T0	CGGCTGCCTTCATCCAACGA	770	708	35	0	27
CNAG_03220T0	AATCTTGAGTCCGAAGAAGG	51	47	4	0	0
CNAG_03220T0	GTATTGTGGAGAGCAGCTGA	0	0	0	0	0
CNAG_03220T0	AGACAGAGGTTACGAACTGG	5	3	2	0	0
CNAG_03220T0	TGTCGACCTTGCCATTAGGG	0	0	0	0	0
CNAG_03220T0	AATGAAGCTTTGCAATGGTG	275	253	13	0	9
CNAG_03220T0	CGGGCTTTCATACCTAATCG	40	39	1	0	0
CNAG_03220T0	GTAGAAATGAAGCTTTGCAA	184	88	14	1	81
CNAG_03221T0	GTTCCGAAAAACCAACCTTG	5	0	5	0	0
CNAG_03221T0	CTCACAGGAACAAGATCCAG	2	0	2	0	0
CNAG_03221T0	GGTCGACACCCTTAAGAGAG	0	0	0	0	0
CNAG_03221T0	TGTTCTGGTTGTGGGCGGTG	0	0	0	0	0
CNAG_03221T0	GCCCACAACCAGAACAAGAA	107	77	25	0	5
CNAG_03221T0	CTTCTTGTTCTGGTTGTGGG	9	9	0	0	0
CNAG_03221T0	GCGTTCCGAAAAACCAACCT	143	142	1	0	0
CNAG_03221T0	GAGTGGTACTTGTTGGTCTT	134	102	5	25	2
CNAG_03221T0	CTTAAGAGAGTGGTACTTGT	0	0	0	0	0
CNAG_03221T0	CAGAACAAGAAGGGTGCGTT	0	0	0	0	0
CNAG_03222T0	AGTGATCGGAGGCAACCACG	0	0	0	0	0
CNAG_03222T0	CTTACCATTACTGGCAACGT	4	0	0	0	4
CNAG_03222T0	CAGAAATGGGAACTGCACGG	0	0	0	0	0
CNAG_03222T0	GTCTTGACAATAGTGATCGG	12	11	0	0	1
CNAG_03222T0	ACATATAATTACTCGCCTCG	17	16	0	0	1
CNAG_03222T0	ACGTGATTGCGCGATGAGGT	0	0	0	0	0
CNAG_03222T0	GGGATTGCGCCAAAGGAGCA	2	0	2	0	0
CNAG_03222T0	TAGAACGTGATTGCGCGATG	173	41	5	0	127
CNAG_03222T0	AAACACTACCAGCCGCTCCG	1	0	1	0	0
CNAG_03222T0	TGGTTCATTAGTCTTAAGAG	0	0	0	0	0
CNAG_03223T0	CCTGGGGTCAGTGTCGACAG	25	25	0	0	0
CNAG_03223T0	TGTGCGAGTCAGTAGAAATG	535	255	22	32	226
CNAG_03223T0	TGCGACCGTCACCTACCCAG	0	0	0	0	0
CNAG_03223T0	GCGACCGTCACCTACCCAGG	0	0	0	0	0
CNAG_03223T0	ACTGAATAGAAAAGTTCCTG	109	61	6	16	26
CNAG_03223T0	TAGCCGGCCTAAATGAAATG	305	291	9	0	5
CNAG_03223T0	AATGGCGTTGGAGAGGGCGA	0	0	0	0	0
CNAG_03223T0	CGGTCCACTCAACAGTCTGA	1519	1404	73	1	41
CNAG_03223T0	TCTACTGACTCGCACAACAC	198	34	13	0	151
CNAG_03223T0	GCGGTCCACTCAACAGTCTG	0	0	0	0	0
CNAG_03224T0	AGGACATTCTCATCACCACG	2396	2245	107	1	43
CNAG_03224T0	GCAAAGCGTCGATTTCCATG	40	38	0	2	0
CNAG_03224T0	CACATGCAATCCGACGACGT	1013	967	27	0	19
CNAG_03224T0	AGTAAGAGAGAAACTCACGC	522	460	23	0	39
CNAG_03224T0	CGACGAGTGAGGAAAGTGCG	0	0	0	0	0
CNAG_03224T0	TGTGAACTATCTCAGTCCCA	52	43	2	0	7
CNAG_03224T0	GCCTAGGTCTTTAATCTGCG	0	0	0	0	0
CNAG_03224T0	ACCGCGCAGATTAAAGACCT	421	381	26	0	14
CNAG_03224T0	GATAGTTCACAGTTCCAAGA	372	336	25	1	10
CNAG_03224T0	CGCACTTTCCTCACTCGTCG	246	226	13	0	7
CNAG_03225T0	GGGAAAGGCCAGTAACACCA	0	0	0	0	0
CNAG_03225T0	TGATACCGATGAAAGCCTTG	0	0	0	0	0
CNAG_03225T0	CCTTGCCCTTGATCTCACCG	0	0	0	0	0
CNAG_03225T0	CGGTATCCACAGCATCAAGG	80	0	0	0	80
CNAG_03225T0	TAAAGACAAGGACGTACCAG	0	0	0	0	0
CNAG_03225T0	GGTAGAGTGGGTGTTGACGT	0	0	0	0	0
CNAG_03225T0	GAACTGGATTCTGTTGACGA	0	0	0	0	0
CNAG_03225T0	CCGATACCACCTATTCACAC	0	0	0	0	0
CNAG_03225T0	CATACCGTAACCCATGGAGA	0	0	0	0	0
CNAG_03225T0	AGGACGTACCAGCGGCACCG	30	0	0	0	30
CNAG_03226T0	TTTCCGACGATCATGCCGAG	0	0	0	0	0
CNAG_03226T0	GTAAGCCTGCATTAACACTG	1	0	1	0	0
CNAG_03226T0	AAGGTTGATCTCTCCCAATG	172	0	0	11	161
CNAG_03226T0	AGAGTTCCTTCAGAGTCAGG	0	0	0	0	0
CNAG_03226T0	GAATCTCTCCACTCACCCAT	3	0	3	0	0
CNAG_03226T0	AGGAGCCACAGATACCCTCT	0	0	0	0	0
CNAG_03226T0	TGACGCATTTATAGTGTACG	1	0	1	0	0
CNAG_03226T0	ATATAGCCCAACGCACTGTG	0	0	0	0	0
CNAG_03226T0	GGAGTTTAAGATCTACCGAT	0	0	0	0	0
CNAG_03226T0	TCATGCCGAGAGGGTATCTG	102	0	0	0	102
CNAG_03227T0	TCAACGAACTGATTACATCG	15	0	0	0	15
CNAG_03227T0	GGCGGGATAGTAAAGGACGA	78	76	2	0	0
CNAG_03227T0	ATACTGGTGTTGAAACTGAG	3	0	0	0	3
CNAG_03227T0	AACAGATGCAGAAACACCCG	0	0	0	0	0
CNAG_03227T0	TCGGTCTCTAGCCATGAGGG	0	0	0	0	0
CNAG_03227T0	TCTCCCGAGCCAGACAGCGT	38	16	6	0	16
CNAG_03227T0	GTCCAGAAGCAGTAACAGAG	0	0	0	0	0
CNAG_03227T0	ATAGCTCCAACATACAGCCA	10	0	10	0	0
CNAG_03227T0	GAAACACCCGAGGCTTCAGG	0	0	0	0	0
CNAG_03227T0	TCTTTCGGTCTCTAGCCATG	292	277	8	0	7
CNAG_03228T0	TCAGAACAGCAACTCCACTG	63	41	0	0	22
CNAG_03228T0	CGAAGTTGATGATCTCCGAA	0	0	0	0	0
CNAG_03228T0	CCAAGTGCAATGTCACACCA	0	0	0	0	0
CNAG_03228T0	GACTGTGCTGTCGTTAACTG	53	46	7	0	0
CNAG_03228T0	CATGGTGTGACATTGCACTT	131	118	9	0	4
CNAG_03228T0	GGAGCTGGGAATGAGGTTCG	0	0	0	0	0
CNAG_03228T0	ACGAAGTTGATGATCTCCGA	0	0	0	0	0
CNAG_03228T0	AGGACAAGGACGAACTCGAG	0	0	0	0	0
CNAG_03228T0	GGGAAGCAGTCCAAGAGTGG	0	0	0	0	0
CNAG_03228T0	ATGGCCAGTTCCCTAGGACA	333	313	10	0	10
CNAG_03229T0	AGGGGGTACCTATAACCTGG	5	5	0	0	0
CNAG_03229T0	GGAAAGTAATCGCCCCCCGG	2	0	2	0	0
CNAG_03229T0	TAAGCATAGGGATATCCAAG	267	256	6	0	5
CNAG_03229T0	GCTGGGTGAGTGTAAATGGG	0	0	0	0	0
CNAG_03229T0	TGAGTAGCGAAGATGACATG	142	123	12	1	6
CNAG_03229T0	GGACACGGCTGTCCTCCGGG	0	0	0	0	0
CNAG_03229T0	ATGTTCCTTTGATTTCCGTG	1229	1162	32	1	34
CNAG_03229T0	TATCACGCGTAATCCTTCCA	0	0	0	0	0
CNAG_03229T0	GTGAGAAACAGTTTGATGAG	30	0	0	0	30
CNAG_03229T0	AGATCATAGTGTAGGTGACG	401	376	15	0	10
CNAG_03230T0	GGCTGGAAATATGTGAGTCG	150	66	3	0	81
CNAG_03230T0	TGGCTGGAAATATGTGAGTC	666	308	15	0	343
CNAG_03230T0	TTGGCTGGAAATATGTGAGT	2572	1475	93	0	1004
CNAG_03231T0	GCAATTCAATCCAATAGGCG	87	82	3	0	2
CNAG_03231T0	TGGCAATTCAATCCAATAGG	82	62	2	0	18
CNAG_03231T0	CCACAACGTACATATGGACG	5080	4277	165	1	637
CNAG_03231T0	TTGTGGCAATTCAATCCAAT	398	300	23	0	75
CNAG_03231T0	CTCAGCGCCTCCTTCGGATA	16	1	0	0	15
CNAG_03231T0	GACGTGGTTGGTTGTTAATG	255	234	2	0	19
CNAG_03231T0	GGCAATTCAATCCAATAGGC	427	406	4	1	16
CNAG_03231T0	TGAATATACGCCCCGCCTAT	610	436	33	0	141
CNAG_03231T0	GAATTGCCACAACGTACATA	1555	1221	51	0	283
CNAG_03231T0	ATGTACGTGTCTTTAGTCTT	490	448	32	0	10
CNAG_03232T0	TATCGCCGGAAATATAGATG	2704	2308	87	86	223
CNAG_03232T0	GCTCATGGTCAATGTCAAGG	6	0	1	0	5
CNAG_03232T0	TTGACCATGAGCTCTTGGAA	108	68	12	0	28
CNAG_03232T0	TAATGACACAGAGAATGGGA	30	29	0	0	1
CNAG_03232T0	GAAGAACAAGATCAATCCGT	1041	983	37	1	20
CNAG_03232T0	CAGCCTAACTTCCTTCACGC	907	790	51	1	65
CNAG_03232T0	AGAAGAACAAGATCAATCCG	206	199	3	0	4
CNAG_03232T0	GAACAAGATCAATCCGTGGG	1	0	0	0	1
CNAG_03232T0	ATACCAGTGACTCGGATCCG	42	40	1	0	1
CNAG_03232T0	GAGGATGACATACAGCTGAA	398	361	4	0	33
CNAG_03233T0	ATATTTCTGATCATGTTCAA	97	12	5	8	72
CNAG_03234T0	TGATGGAATGAGACTTACGG	265	255	3	0	7
CNAG_03234T0	TAGGTGTAAAGTCTTCCGCG	68	67	0	0	1
CNAG_03234T0	TACTGATAGAGAAAGAAGCA	27	17	5	0	5
CNAG_03234T0	GAAAGCAAAATCTCCCCCAG	0	0	0	0	0
CNAG_03234T0	GTGATGGAATGAGACTTACG	1564	1455	61	12	36
CNAG_03234T0	ACTACTTTCATAGGCGACGT	499	442	24	1	32
CNAG_03234T0	GCGGCAGGTAGTGAGGATCG	685	537	16	7	125
CNAG_03234T0	GAGTCCGAAGGAGAAGTCTG	249	231	1	13	4
CNAG_03234T0	TTGGGTTGAGCAGAAATGTG	343	161	20	0	162
CNAG_03234T0	AGCGACCCATGCTATTCCGG	18	9	6	0	3
CNAG_03235T0	GGAGGTAGAGCAGATCAAGG	186	108	1	0	77
CNAG_03235T0	AATGGAGCAGATGCCAACAG	6	6	0	0	0
CNAG_03235T0	ACTGCACAAGTATTTGACGA	52	40	3	9	0
CNAG_03235T0	AAAGTCGGGATCCTTTAGCG	92	88	4	0	0
CNAG_03235T0	AAGAATCCCGATCTTATCAG	22	14	8	0	0
CNAG_03235T0	ATTCCTTCTCAATCTCACCC	85	30	8	20	27
CNAG_03235T0	AAGAGCGCGATCAATATGAG	0	0	0	0	0
CNAG_03235T0	GTGGATGGGAGAAATACTGT	229	222	5	0	2
CNAG_03235T0	GCGCCATACAACTTCAAGGT	371	0	1	5	365
CNAG_03235T0	TTCTCTCTGTTAGCACATGG	3	0	3	0	0
CNAG_03236T0	GTCAAGAGAGAAACGCTGCG	31	31	0	0	0
CNAG_03236T0	CAGGCCGTAGACACGTCCTG	110	0	7	0	103
CNAG_03236T0	ATATGGAGACGAGCGCAGCG	131	128	3	0	0
CNAG_03236T0	GGCCGTAGACACGTCCTGAG	8	0	0	0	8
CNAG_03236T0	GCATATGGAGACGAGCGCAG	0	0	0	0	0
CNAG_03236T0	TGTACTGACTAGCTGTCGTG	1254	1161	67	1	25
CNAG_03236T0	GCGAAAATCGGTGATCCTTG	25	24	0	0	1
CNAG_03236T0	GAACGTCGAATGCCCAGATG	1747	1515	88	0	144
CNAG_03236T0	TGGTGTCCAATCAAGTGGGT	0	0	0	0	0
CNAG_03236T0	AGGCCGTAGACACGTCCTGA	0	0	0	0	0
CNAG_03237T0	TGGGAAGCGAGTTTGCTGCG	0	0	0	0	0
CNAG_03237T0	GTGAGTCTGCATGTGCTGTG	105	105	0	0	0
CNAG_03237T0	AAGGCCATCTGTACGTCGAG	0	0	0	0	0
CNAG_03237T0	ATTCCCTTGCTCGAAAACCT	0	0	0	0	0
CNAG_03237T0	CTTGGCGGCGTAGATGTCTG	147	75	8	0	64
CNAG_03237T0	CAGCAGAGTTGCCAATAACG	3283	2693	141	4	445
CNAG_03237T0	CAGATGGCCTTGCAGAACGT	168	149	10	2	7
CNAG_03237T0	CGCCACAGCCACAGCCACAG	0	0	0	0	0
CNAG_03237T0	ATGCTGCATGGCATCGTGGG	74	0	0	4	70
CNAG_03237T0	GCAGGAGAAGTGAATACGGG	0	0	0	0	0
CNAG_03238T0	GGGTCCGGGAAGAATACCTG	192	131	7	0	54
CNAG_03238T0	GTTGGGAAGAGGCTCGCATG	350	331	13	0	6
CNAG_03238T0	ACATTTAAAAAAGATCACGG	730	685	29	0	16
CNAG_03238T0	GCATCAGGAGCCTATCAATG	1389	1226	49	16	98
CNAG_03238T0	ATTTAAAAAAGATCACGGAG	20	20	0	0	0
CNAG_03238T0	GGTCCGCCAGGCCCACCAGG	0	0	0	0	0
CNAG_03238T0	TGTCTGCGTCTTGACTCCAG	28	27	1	0	0
CNAG_03238T0	TGCGCTTGGATGGGATACCG	47	45	0	0	2
CNAG_03238T0	CCACCAGGAGGTCCACCAGG	15	15	0	0	0
CNAG_03238T0	CCCGGTCCACCTGGGCCATG	0	0	0	0	0
CNAG_03239T0	TGGGAAAAGAGTATGATGAG	0	0	0	0	0
CNAG_03239T0	ATTGTGTCATGCTAGCCACA	719	680	18	0	21
CNAG_03239T0	TTGTTATAGAGTTGGGAGAG	0	0	0	0	0
CNAG_03239T0	TGGCCAGCTCCATGTCGACA	194	114	6	0	74
CNAG_03239T0	CAACAGCATTCCCCCTGCCA	170	148	7	12	3
CNAG_03239T0	GTTTCAGGGCCGGTACTGGG	1	0	0	0	1
CNAG_03239T0	CAGAACTGCACGTCCAGATG	309	275	21	0	13
CNAG_03239T0	TGTCATGCTAGCCACAAGGA	103	84	13	0	6
CNAG_03239T0	CCTGAAACGAAAAATGGATG	0	0	0	0	0
CNAG_03239T0	TAAAGGATTAGAGAAGAGGG	0	0	0	0	0
CNAG_03240T0	AAGCCTAAATGGATCCTGGG	0	0	0	0	0
CNAG_03240T0	AAATTGAGCTGATTAACATG	172	159	10	1	2
CNAG_03240T0	AAAGATGAGATGATTCGACT	1362	1229	83	0	50
CNAG_03240T0	GAGAGATGAGAAGAGTCCAG	0	0	0	0	0
CNAG_03240T0	GCCAGAAAAGTGTCGACCAG	0	0	0	0	0
CNAG_03240T0	TGATACGATACCTACAGCAG	43	26	2	8	7
CNAG_03240T0	CCGTTCATCGAAGTGGTCAG	0	0	0	0	0
CNAG_03240T0	TGGAACCACATAGGAATCAG	0	0	0	0	0
CNAG_03240T0	AAAGTTTGTACGTCTTGACA	254	234	15	0	5
CNAG_03240T0	GAGATAGAAACGGTGTCTTG	189	171	5	0	13
CNAG_03241T0	TCTGGTCTGAGTGACGACAG	14	0	0	0	14
CNAG_03241T0	GTTGCCCCAAGGCTAGATCG	108	101	1	0	6
CNAG_03241T0	TGTCGTCACTCAGACCAGAG	2	0	2	0	0
CNAG_03241T0	TCGTCACTCAGACCAGAGGG	0	0	0	0	0
CNAG_03241T0	AGAGGTCTATGTGTAGTAGG	17	16	1	0	0
CNAG_03241T0	TTCATCAGAATATTCCTCGG	571	547	13	1	10
CNAG_03241T0	TGGCTTACCAATCAGAGCAG	20	19	1	0	0
CNAG_03241T0	AGAACCTCGATCTAGCCTTG	126	110	9	0	7
CNAG_03241T0	ACAGCACCTCTGCTGTGACA	163	143	13	0	7
CNAG_03241T0	ATGGCAAAGATGCGATTGAG	0	0	0	0	0
CNAG_03242T0	ACTGTTCAAAGCCTACGTAG	698	643	39	0	16
CNAG_03242T0	ACAAAGAAGGAACACATCGT	694	629	17	14	34
CNAG_03242T0	AGACTTATACTGGTGAGTGG	0	0	0	0	0
CNAG_03242T0	AGCCACTAGTCTTTCAAACG	968	861	85	1	21
CNAG_03242T0	TACCACGTTTGAAAGACTAG	185	168	15	0	2
CNAG_03242T0	CATCGCAGCACATCCTCCCA	0	0	0	0	0
CNAG_03242T0	AAAACGCCAGTCTCCAATGG	0	0	0	0	0
CNAG_03242T0	GGAAGACTTATACTGGTGAG	0	0	0	0	0
CNAG_03242T0	TCGTAGTAATAGAACCTGCA	113	99	0	0	14
CNAG_03242T0	GCGATAGAAGTCTGTATCTG	436	399	20	1	16
CNAG_03243T0	TGAATTGCGATAGACCCGAG	0	0	0	0	0
CNAG_03243T0	ACATGGGTAAGTACACACAG	0	0	0	0	0
CNAG_03243T0	CGATTAGTAGGTGTATTGGG	17	16	0	0	1
CNAG_03243T0	TCAAACTCACAGCTGCCCCG	497	263	13	37	184
CNAG_03243T0	AGAAAAAATAGTACGCTCGA	49	46	3	0	0
CNAG_03243T0	TATACAGGAATGCAATGGGT	27	25	1	0	1
CNAG_03243T0	TAGTACCCAATTGTGCAAGG	155	0	0	17	138
CNAG_03243T0	TCCTGTATACCATTCAATCG	96	84	9	0	3
CNAG_03243T0	GCTATTTCACAGCCGTATCG	711	679	19	0	13
CNAG_03243T0	CATGTTGACTCCCTGACGTG	810	760	34	0	16
CNAG_03244T0	CAGAGCATTGAGTGCCACGG	111	106	5	0	0
CNAG_03244T0	GAGATACAGTACGAGAGGGG	0	0	0	0	0
CNAG_03244T0	GGTTCATATGGATCTCTGTG	285	259	15	1	10
CNAG_03244T0	GCGGAGATACAGTACGAGAG	0	0	0	0	0
CNAG_03244T0	CGATGACGACGACTTTCCAG	43	43	0	0	0
CNAG_03244T0	CCTTGTCGCAAACAACATCG	205	191	8	0	6
CNAG_03244T0	GAGAGAACTGTCATTGATGG	0	0	0	0	0
CNAG_03244T0	GGACTCCAGATAGATCCGGA	0	0	0	0	0
CNAG_03244T0	CGATGTTGTTTGCGACAAGG	0	0	0	0	0
CNAG_03244T0	CGTGGAAACCGATGTCTGAG	0	0	0	0	0
CNAG_03245T0	ATCAGTGAAGATACCCTGCG	0	0	0	0	0
CNAG_03245T0	CATGTGGAGGAGCTTGAAGG	0	0	0	0	0
CNAG_03245T0	GTTAATCCACAAGGTCATGG	1	0	1	0	0
CNAG_03245T0	GTTATCGTGCTCGGTGCCAG	6	0	0	6	0
CNAG_03245T0	TCTTGTTGAAAGAAGCATCG	0	0	0	0	0
CNAG_03245T0	CCTGCAAAGGAACACACTCA	0	0	0	0	0
CNAG_03245T0	ATCGAGAATGAGAGCTTCGT	0	0	0	0	0
CNAG_03245T0	TATCGTATCGATCACTACCT	0	0	0	0	0
CNAG_03245T0	CGCATGACAAGCTCGTCCCG	0	0	0	0	0
CNAG_03245T0	TGATCTTAAAGCTTTGAACG	0	0	0	0	0
CNAG_03246T0	AAATTGCGGAGAAACACGAG	0	0	0	0	0
CNAG_03246T0	CGCTCAGATGATGTCCACGT	0	0	0	0	0
CNAG_03246T0	GCAATTTGCCAATCGCATGG	288	0	0	0	288
CNAG_03246T0	GAACTACAGATTAAAAAGAG	0	0	0	0	0
CNAG_03246T0	AGTTGTACTTTGCGTAACCA	0	0	0	0	0
CNAG_03246T0	GCCCTTCGAAGGATATCTTG	0	0	0	0	0
CNAG_03246T0	ATCTGTATAGAGATACACGT	0	0	0	0	0
CNAG_03246T0	TGCTATCGATGCAACCCCCA	1	0	1	0	0
CNAG_03246T0	ACCGCAAGATATCCTTCGAA	36	0	2	0	34
CNAG_03246T0	TTTAGAAGAACTTAGCCGTG	0	0	0	0	0
CNAG_03247T0	AATGTTATCGAATAGCACGT	406	294	15	35	62
CNAG_03247T0	TTACATAAAACACATCTGAG	20	0	0	0	20
CNAG_03247T0	ACTCCACATAAAAATCACGA	199	168	23	0	8
CNAG_03247T0	GACTGGCTTCATCAGCACCA	0	0	0	0	0
CNAG_03247T0	GTAAGACACACAAAAGTGCG	3	0	3	0	0
CNAG_03247T0	CACTGACGAAGAGAAGATGG	0	0	0	0	0
CNAG_03247T0	CGGGGAAACGATACTGAACT	0	0	0	0	0
CNAG_03247T0	TCACCCCTAGTGCCAAACAG	0	0	0	0	0
CNAG_03247T0	GTGGCTTTGGGACAACAGTG	150	144	2	0	4
CNAG_03247T0	TATCATATAATCATCCATGG	0	0	0	0	0
CNAG_03248T0	TCGGTGCAGCTATCGACCAG	37	0	0	1	36
CNAG_03248T0	AGGTCTTGTTGACACCATCG	249	172	9	0	68
CNAG_03248T0	AATGGTCCCTACGTCATGTG	446	223	15	2	206
CNAG_03248T0	CTTCATCGTCTGAGTCCGAG	0	0	0	0	0
CNAG_03248T0	CTCGTCAATAGCTTGATCGA	754	616	37	0	101
CNAG_03248T0	GAAAGTCCCTTCTATCGTGG	2	0	2	0	0
CNAG_03248T0	ACGGAAAGTCCCTTCTATCG	695	589	44	8	54
CNAG_03248T0	AGAATTGTTTGCGTCTCCTG	120	111	6	0	3
CNAG_03248T0	CAGGAGATACCTGTTGACGT	1020	921	53	23	23
CNAG_03248T0	TACTGTGTAGATATTTCCAA	258	244	8	0	6
CNAG_03249T0	TCAGGTGCTTACTCGGACAG	0	0	0	0	0
CNAG_03249T0	CCAACAGATTATCGCCACCA	0	0	0	0	0
CNAG_03249T0	TCATAGGGCGTTCTATTGGG	0	0	0	0	0
CNAG_03249T0	CATTGACCGACCCCTCGATG	22	22	0	0	0
CNAG_03249T0	TCTACCCAGCGATGTGACTG	0	0	0	0	0
CNAG_03249T0	TCAGGAACAAGGGCGATGCG	0	0	0	0	0
CNAG_03249T0	CAGCAGAATGACTTCCAAGA	0	0	0	0	0
CNAG_03249T0	CCTCGTCGTCCCAGACAAGG	12	8	3	0	1
CNAG_03249T0	GCGTTCTATTGGGAGGTACA	24	24	0	0	0
CNAG_03249T0	ATACGCTTCGACAGTTCCCA	0	0	0	0	0
CNAG_03250T0	ACGGGCTAAGAGTAAAAGGG	0	0	0	0	0
CNAG_03250T0	CTTCGCCTCAACCTTCACTG	926	862	35	1	28
CNAG_03250T0	TCCATAGATCAAGACTCCTG	180	172	4	0	4
CNAG_03250T0	ACAGGAATATTAGTCCCCAA	287	164	7	56	60
CNAG_03250T0	GAGTGATAATCCGTGACAAG	111	107	4	0	0
CNAG_03250T0	TCCGTGACAAGTGGCCTTTG	172	156	1	0	15
CNAG_03250T0	AAAGGAGTAAACCCATCGAA	699	567	30	0	102
CNAG_03250T0	TGATTTCTGCAAGGGATTCG	490	368	17	0	105
CNAG_03250T0	TTCAAAGCCCCTGATGAGAA	1	0	1	0	0
CNAG_03250T0	TAGTAAATGAGAACTTCCCC	3	0	3	0	0
CNAG_03251T0	TACTCACAATGCCTCCACAA	0	0	0	0	0
CNAG_03251T0	CGATCGGGAGCGAATCACCG	0	0	0	0	0
CNAG_03251T0	CTTATCAGTGAACAGTGCAA	1	0	1	0	0
CNAG_03251T0	ATAAGATTCGACCCTTGTGG	0	0	0	0	0
CNAG_03251T0	AGGATAAGATTCGACCCTTG	0	0	0	0	0
CNAG_03251T0	GCCTAATGCGATGAATGCTG	0	0	0	0	0
CNAG_03251T0	GAGAATATTTCACTCACCAA	0	0	0	0	0
CNAG_03251T0	ATACTCACAATGCCTCCACA	0	0	0	0	0
CNAG_03251T0	GTGACCACTATCCCTACCAT	0	0	0	0	0
CNAG_03251T0	GCGAATCACCGAGGCACGCG	1	0	1	0	0
CNAG_03252T0	TAAGTCGTCAAGGCAGTTTG	52	50	1	0	1
CNAG_03252T0	AGGTGGCTGATGTTGAATGG	34	3	3	0	28
CNAG_03252T0	ATGATGGAAGCTGAGTAAGG	218	136	5	0	77
CNAG_03252T0	GAGGTGGCTGATGTTGAATG	137	84	8	0	45
CNAG_03252T0	TTAGGGAGTTTGGAGCTTTG	386	277	14	55	40
CNAG_03252T0	CACCTGGAATGCCTGGTCAA	18	13	5	0	0
CNAG_03252T0	TGGTTTGCCAGAAGGAAGGT	418	385	6	2	25
CNAG_03252T0	TGTTCTGCCCAAGATATCGA	622	506	31	0	85
CNAG_03252T0	TTTGAGGCAGGTGGGTTGTG	42	41	1	0	0
CNAG_03252T0	GGGATGGTTTGCCAGAAGGA	0	0	0	0	0
CNAG_03258T2	GCTGTGAGATTTAAGATGAG	7	6	0	0	1
CNAG_03258T2	ATATCATGTGATATCAATGG	97	61	25	0	11
CNAG_03258T2	CCACTGGGACCAAACAGGAG	0	0	0	0	0
CNAG_03258T2	TATGAGACAAGTTAGTCACT	702	659	30	0	13
CNAG_03258T2	GAAGAAGAAATTCAGTGGTG	123	115	0	1	7
CNAG_03258T2	ATTGTCTCAGCAAAGAAAGG	269	266	3	0	0
CNAG_03258T2	AGATGGTCAATGCTGTTGGG	0	0	0	0	0
CNAG_03258T2	CGTGCTGGACGAGTGAGCCG	31	30	0	0	1
CNAG_03258T2	ACACAAAATTTCTATGACAG	25	0	0	0	25
CNAG_03258T2	CAAAGAACCACATTCAGCAT	816	767	34	0	15
CNAG_03259T0	GACAGTCACAGAGTGCAGAA	237	223	9	0	5
CNAG_03259T0	CAAGACACTCACGTAATCGA	537	478	19	0	40
CNAG_03259T0	GGTGTTTCAAGATATATGGT	869	806	46	0	17
CNAG_03259T0	ATTCACGCACAGATGCTACA	218	200	13	0	5
CNAG_03259T0	TTCAAGATATATGGTTGGTG	12	0	0	12	0
CNAG_03259T0	TAATCGAAGGATGTGCAGTT	378	341	33	0	4
CNAG_03259T0	TGAATGTAGAAGAACCAATC	289	265	17	0	7
CNAG_03259T0	CGACAGTCACAGAGTGCAGA	503	490	6	0	7
CNAG_03259T0	TACAAGGCTGTAGCGAAGCT	0	0	0	0	0
CNAG_03259T0	TACTTCATCTAATGGAGATA	469	383	11	0	75
CNAG_03260T0	ACGCCAGATCCACTCCTCCG	1	0	1	0	0
CNAG_03260T0	TCGCGGGGAAGAGCATCCGT	0	0	0	0	0
CNAG_03260T0	GGTGGGGTAAGAATCACTGA	0	0	0	0	0
CNAG_03260T0	AACCAAAATCATGTTAAACG	0	0	0	0	0
CNAG_03260T0	TAAAGACACGATGCGCCTCG	0	0	0	0	0
CNAG_03260T0	TTGATATTAAGACGTTCGCG	0	0	0	0	0
CNAG_03260T0	GCCAGCTGAGACACCCGTAA	0	0	0	0	0
CNAG_03260T0	GTGAACAGAGATGGTGAGAG	13	0	0	0	13
CNAG_03260T0	AAAGACACGATGCGCCTCGG	0	0	0	0	0
CNAG_03260T0	TAGAAGACGTCTGTTTAGCG	0	0	0	0	0
CNAG_03261T0	ATTGTCTGACGGATTGCCAG	1	0	1	0	0
CNAG_03261T0	AAAGGAGGTATGGCGCCTGG	0	0	0	0	0
CNAG_03261T0	AATGGAGGGCGTACACCAGG	0	0	0	0	0
CNAG_03261T0	CGTTCACAGTACCAACACCA	0	0	0	0	0
CNAG_03261T0	GGGTTCACAGAACTGAAGGT	3	2	0	0	1
CNAG_03261T0	ATATCATAACCATCTCGACC	0	0	0	0	0
CNAG_03261T0	AAAAAAACCTACGCAAAAGG	0	0	0	0	0
CNAG_03261T0	ACAGAACTGAAGGTGGGCGT	7	0	0	0	7
CNAG_03261T0	TGAGGATGACAAAGGTTGGT	0	0	0	0	0
CNAG_03261T0	AGTAAATGGAGATGGTCCGG	0	0	0	0	0
CNAG_03262T0	CACAGCTACAGCATTACAAG	2	0	2	0	0
CNAG_03262T0	TGCATCGGGATAAATCAGAA	289	269	9	0	11
CNAG_03262T0	CTATAGGGGGATCTGACCGT	560	530	20	0	10
CNAG_03262T0	TCCTAGGAAAGGCGTTGATG	508	456	41	1	10
CNAG_03262T0	CATCGGGATAAATCAGAAAG	0	0	0	0	0
CNAG_03262T0	CGTGGCACACAAGTCAAGGC	6	2	3	0	1
CNAG_03262T0	CAAGTAAATTCGTCAGTGAG	27	26	0	0	1
CNAG_03262T0	TGAGGAATGCCACCAGTCAG	0	0	0	0	0
CNAG_03262T0	ATTCGTCAGTGAGAGGGGAA	60	60	0	0	0
CNAG_03262T0	AGTAAATTCGTCAGTGAGAG	123	109	10	0	4
CNAG_03263T0	AAGCATTTGGCTGAGCAGGG	2	0	2	0	0
CNAG_03263T0	AGACGAATGTCCTGGCAGCG	227	0	1	0	226
CNAG_03263T0	AATAGCACCGTCAAGTTGAG	0	0	0	0	0
CNAG_03263T0	GCTACTATGGTATCAGCCAG	0	0	0	0	0
CNAG_03263T0	CAAATGCTTAGTGATGGCCG	60	0	0	0	60
CNAG_03263T0	GCACCAAAACTTGACCTCGT	0	0	0	0	0
CNAG_03263T0	AAGCGAGAGCAGGTCCGACG	0	0	0	0	0
CNAG_03263T0	TGATACCATAGTAGCTGCCA	0	0	0	0	0
CNAG_03263T0	CCAGATTGACAAAGCTCCTG	1	0	0	0	1
CNAG_03263T0	ATGGAAATGAGAGAATTGCT	0	0	0	0	0
CNAG_03264T0	TCTGCTTGATCGAAATACCG	509	478	20	0	11
CNAG_03264T0	TCGGTATTTCGATCAAGCAG	29	28	0	0	1
CNAG_03264T0	CAAAATAGAGATGATGACGG	64	44	3	8	9
CNAG_03264T0	ATGTGTTCTTATTACCCATG	167	160	6	0	1
CNAG_03264T0	TGGGATGAATTAGGACTTGG	3	3	0	0	0
CNAG_03264T0	AATCCATCAGAGCATTGTCA	713	615	39	1	58
CNAG_03264T0	GCAAGCGACTATGGCTGACA	205	151	19	3	32
CNAG_03264T0	GGCGTGAAGAAGTTGGTGCA	0	0	0	0	0
CNAG_03264T0	AAAAACTTACAGCCTCTGCT	564	522	18	1	23
CNAG_03264T0	GTATACTGGCGTGAAGAAGT	879	719	50	11	99
CNAG_03265T0	ACGCAAACTCGCTATCACAG	52	47	4	0	1
CNAG_03265T0	AAGATGTAGAGTTACCTGAG	0	0	0	0	0
CNAG_03265T0	TGACTGTCTCAAGCGTGCAG	16	16	0	0	0
CNAG_03265T0	TGTTGATACGAGGAGCACCA	2	0	2	0	0
CNAG_03265T0	TTGAATGAATTGTTGATACG	229	210	15	0	4
CNAG_03265T0	TAATCCCAGAACCTCAGCCA	441	407	22	0	12
CNAG_03265T0	AACGGACAAGACTCATGGAG	0	0	0	0	0
CNAG_03265T0	AGAGTCGCCATGGAATGAGG	0	0	0	0	0
CNAG_03265T0	ACAACTGCTATCCCGACCAA	732	698	19	0	15
CNAG_03265T0	GGCTTCATCTGTGCCAACGT	118	111	5	0	2
CNAG_03266T0	GTCGGCACCCAAGAAAACGT	358	331	16	0	11
CNAG_03266T0	AAGCCCGAACAACATCCAGG	7	0	7	0	0
CNAG_03266T0	GGGGTTGACCGATACCACCT	0	0	0	0	0
CNAG_03266T0	TGACAAGAATAAAGGCCTCG	62	53	9	0	0
CNAG_03266T0	AAGGAAGCCGGGTATGACCA	2	0	2	0	0
CNAG_03266T0	TATCGCCAATGCGTGCCCCG	1	0	1	0	0
CNAG_03266T0	GACTTCTGTCAACTCCTAGG	0	0	0	0	0
CNAG_03266T0	ATTGTCGGGAGGAAGGAACC	0	0	0	0	0
CNAG_03266T0	GTACGGAAGCCAGAAGGGCA	0	0	0	0	0
CNAG_03266T0	CTGATCTAACCATCCTCAGA	19	17	0	0	2
CNAG_03267T0	GTACACGGAAGAAGATACGG	0	0	0	0	0
CNAG_03267T0	CGAAGGTTAGGATAGCTAGG	0	0	0	0	0
CNAG_03267T0	GTCGTGTCTACAGTACCTGG	0	0	0	0	0
CNAG_03267T0	TCAATGCGCCTATTCCACCG	0	0	0	0	0
CNAG_03267T0	GGAAACCCCATTGAGCACTG	0	0	0	0	0
CNAG_03267T0	ATTGCCACAACGTACCCCGG	0	0	0	0	0
CNAG_03267T0	GAGTTCCACAGTGCTCAATG	0	0	0	0	0
CNAG_03267T0	TTGAATTGCAAAACTCACAG	0	0	0	0	0
CNAG_03267T0	CAGTACCAGATACCCACTTG	0	0	0	0	0
CNAG_03267T0	GCGTAAGCATGTTTGAACTG	0	0	0	0	0
CNAG_03268T0	GACCATCTTGACTCACAGGA	0	0	0	0	0
CNAG_03268T0	ACTCACCAGGAATCCATCCA	2	0	0	0	2
CNAG_03268T0	TATGAAGAGGGGATGCGCTG	317	303	8	0	6
CNAG_03268T0	CATCTTGACTCACAGGAAGG	1	0	1	0	0
CNAG_03268T0	TTTGTGCACCATCACTCACC	689	637	34	0	18
CNAG_03268T0	ACTGTCTTAGATTTATGAAG	427	385	28	9	5
CNAG_03268T0	AACGGAAATATAACTTACAC	21	17	2	0	2
CNAG_03268T0	TGTCTTAGATTTATGAAGAG	196	0	0	0	196
CNAG_03268T0	ATAACTTACACCGGTATAGG	243	221	9	0	13
CNAG_03268T0	ATCTTGACTCACAGGAAGGA	0	0	0	0	0
CNAG_03269T0	GTGAATAAAGGTGATATACG	1069	909	50	1	109
CNAG_03269T0	AACAGGACAGAAAAGCTGCG	24	0	0	0	24
CNAG_03269T0	GTGAGTGGGAAATTGAACGC	1002	889	38	27	48
CNAG_03269T0	AGCTTCTCCGAAGATGAAGT	400	269	30	27	74
CNAG_03269T0	ATGGTGATGAAGGAACCACA	52	1	3	0	48
CNAG_03269T0	ACTTAAGATACTGTCCACAA	237	160	17	23	37
CNAG_03269T0	ACAGTGTTACCGCAAGCGAG	0	0	0	0	0
CNAG_03269T0	AGGACAGAAAAGCTGCGAGG	0	0	0	0	0
CNAG_03269T0	GCTTGTGAATGGTTGTTCCG	457	415	15	0	27
CNAG_03269T0	GCAATGAAGGTTGAAAGCTG	926	865	40	0	21
CNAG_03270T0	GACGTGGCTTACGAAGAAAG	0	0	0	0	0
CNAG_03270T0	AAGGTGGGTAGGATTTCCCT	21	21	0	0	0
CNAG_03270T0	GTCGAACAAAGCCAAGAAGG	8	0	0	8	0
CNAG_03270T0	CATAGGGTTTCGCTACATGA	279	27	2	0	250
CNAG_03270T0	AGTAAGTCTGACCGGTGACG	0	0	0	0	0
CNAG_03270T0	AGCCAACCTTGAGCTCGATG	0	0	0	0	0
CNAG_03270T0	AAGCTCTTGAATCCAAAGGG	0	0	0	0	0
CNAG_03270T0	TAGGCGTGTCACCATTCCCG	0	0	0	0	0
CNAG_03270T0	CAGCGCGCTAGAGACGACTT	0	0	0	0	0
CNAG_03270T0	ATCATCCAGTGAGTGCAGGA	1	0	1	0	0
CNAG_03271T0	TTAGACGTACTAGTCACTGG	0	0	0	0	0
CNAG_03271T0	AACTCGGGTCGTGTACAGTG	10	0	0	0	10
CNAG_03271T0	ACACATCTAACAGCTACACA	2	0	2	0	0
CNAG_03271T0	CATCACCCACAGTACTCGTG	1	0	0	0	1
CNAG_03271T0	AACAGCTTGAGGAGTTGACG	0	0	0	0	0
CNAG_03271T0	GTACTAAATCGGCTAGAGAG	0	0	0	0	0
CNAG_03271T0	GAGTTGACGAGGACCTGCTG	0	0	0	0	0
CNAG_03271T0	GAGCTTGATGTTGGGACCAG	0	0	0	0	0
CNAG_03271T0	TGTTGAGACTGTAAGATAGG	0	0	0	0	0
CNAG_03271T0	CTGAACTTCACCAATGAGCG	49	0	0	0	49
CNAG_03272T0	GAACAGACAATGACGTACCG	806	757	28	2	19
CNAG_03272T0	AAGATTTGCATCGTAACTGG	111	95	9	0	7
CNAG_03272T0	TAAATTAACTACTCACCGAG	1	0	1	0	0
CNAG_03272T0	TCACACAGCCTACCAAGTCG	0	0	0	0	0
CNAG_03272T0	GCCATACGAGTATTCGCAGA	1377	1251	63	3	60
CNAG_03272T0	TTTGTAGGGAAGGAGGCCGG	150	0	1	0	149
CNAG_03272T0	ATCAAGATCAGTAGTTCCAG	26	0	0	16	10
CNAG_03272T0	ATTCACACAGCCTACCAAGT	878	823	35	1	19
CNAG_03272T0	GGAAGTAGGGTCCGGCACAG	2	0	0	2	0
CNAG_03272T0	AATTAACTACTCACCGAGCG	103	97	4	0	2
CNAG_03273T0	TCCTCTTCATCATCCCACGG	0	0	0	0	0
CNAG_03273T0	GTGGGCGAGAGGAACATGTG	0	0	0	0	0
CNAG_03273T0	AGGGGGCATAGCTTTCGAAG	5	0	5	0	0
CNAG_03273T0	CGGTGGATAGGCAAATACAC	0	0	0	0	0
CNAG_03273T0	GGGAGACACTGGATTTCAGG	0	0	0	0	0
CNAG_03273T0	GTGCATCTGAAATGGCCCCG	0	0	0	0	0
CNAG_03273T0	TCGGGCCACGAAACGACGAA	0	0	0	0	0
CNAG_03273T0	TTCGTTCTAATTGATAACCG	12	0	0	0	12
CNAG_03273T0	GAGCAAGTATTTGTCGACGG	0	0	0	0	0
CNAG_03273T0	ATAATGGCATGTATACCAGT	0	0	0	0	0
CNAG_03274T0	GAATGAGACATGAGACCTAG	0	0	0	0	0
CNAG_03274T0	GGCCTCGGCAGTGCGCCTGG	0	0	0	0	0
CNAG_03274T0	AGAACATGAAGTCTACGGAG	0	0	0	0	0
CNAG_03274T0	CAAACCGGAGCATATGGTCA	0	0	0	0	0
CNAG_03274T0	CTTGTCTTGACTGTGTCGAG	62	0	3	0	59
CNAG_03274T0	AAAGCTGCTTCGTAAGAGGT	1	0	1	0	0
CNAG_03274T0	CTTTCCCGGCACTACCTGGG	0	0	0	0	0
CNAG_03274T0	TGAAGTATGAAGGCATCAGA	0	0	0	0	0
CNAG_03274T0	GGATTCAAAGGCGTCTATCG	0	0	0	0	0
CNAG_03274T0	AGCTGCCTCTACAACCCCGT	0	0	0	0	0
CNAG_03275T0	ATTAGAAGACACCTACAGTG	692	577	34	0	81
CNAG_03275T0	ATGAGCTGGAAAGATGCAAG	62	56	6	0	0
CNAG_03275T0	ATTCGCAAAGTATAACTGGG	0	0	0	0	0
CNAG_03275T0	GGCCTTACCGAACCCAACCA	1	0	0	0	1
CNAG_03275T0	CAAGCTCGCCCATCTCCCGG	56	28	0	0	28
CNAG_03275T0	AGCCCAAATGACGAACAAGT	120	105	12	0	3
CNAG_03275T0	GGTAAGCTTCCGTCACGCGG	0	0	0	0	0
CNAG_03275T0	CTCTTGAACTGGTTTCTGCG	52	1	0	18	33
CNAG_03275T0	GGAGTTGCCTTCCTGACAAG	13	13	0	0	0
CNAG_03275T0	CATACATAATGGCAGCCGCA	0	0	0	0	0
CNAG_03276T0	GGAGTGAATAGCGTGCCAAG	89	84	3	0	2
CNAG_03276T0	CGACAAGGTACAGTTGACGA	1311	910	83	2	316
CNAG_03276T0	CTTAGCACCATCAGGCACAG	68	55	3	3	7
CNAG_03276T0	GTGAAAGTTGACAATCGACA	1001	946	22	1	32
CNAG_03276T0	AGCGTTGATAGAAGCGAGGG	0	0	0	0	0
CNAG_03276T0	TTTGGCAGTCAGTCTCTACG	1853	1661	73	0	119
CNAG_03276T0	GAGCAAATCCAAGACAGCCA	13	9	4	0	0
CNAG_03276T0	TTAGCACCATCAGGCACAGG	324	194	25	7	98
CNAG_03276T0	CGGATGACGAGTTTGTTGCG	79	72	6	0	1
CNAG_03276T0	TAGTCTGGATCTATAGACCT	123	85	1	35	2
CNAG_03277T0	GACACGAACGAAGTCCTGAG	0	0	0	0	0
CNAG_03277T0	ACAACACACCAAGCAAACCG	189	152	8	0	29
CNAG_03277T0	AATCTCGCATCCAACGACAA	296	287	7	0	2
CNAG_03277T0	CAAGAGATGCTGGATCTGAG	0	0	0	0	0
CNAG_03277T0	CGCCGTCGACGAGATCAATG	446	428	9	0	9
CNAG_03277T0	ATCCTTCTCAGAATCGAAAG	4	0	4	0	0
CNAG_03277T0	GCCGAGGTCGTGGATGACAC	0	0	0	0	0
CNAG_03277T0	GCATCTCTTGCAGACCGCCG	55	40	0	1	14
CNAG_03277T0	AGTCGAACTTAGTACCCTTG	139	127	10	0	2
CNAG_03277T0	AGCCACATTGATCTCGTCGA	400	260	19	33	88
CNAG_03279T0	GTGGACTGAACAGACACTGG	24	7	0	0	17
CNAG_03279T0	GATGGCGCATGTGCAATGAG	0	0	0	0	0
CNAG_03279T0	ACACCGAAAGCTCATTACGG	296	276	16	0	4
CNAG_03279T0	CCTTATGGTCGGATTCAGGG	0	0	0	0	0
CNAG_03279T0	AATGCCCTCTTCCAGGACGT	666	587	41	1	37
CNAG_03279T0	AGTCATTGTGACCTCTGATG	673	634	26	0	13
CNAG_03279T0	TAGGCCGAGACATGCGTGTG	72	29	0	0	43
CNAG_03279T0	ACGTGCAACGCTCTTTCCGG	340	326	7	0	7
CNAG_03279T0	AATAACCGGAGTGAAGGTGA	112	109	3	0	0
CNAG_03279T0	ACGGTGGACTGAACAGACAC	0	0	0	0	0
CNAG_03280T0	CGTAGTGGGGATATGCACGG	673	577	23	0	73
CNAG_03280T0	GGAAGTTGTACAGCATAACG	3220	3049	92	2	77
CNAG_03280T0	GTAGTGGGGATATGCACGGA	356	294	41	0	21
CNAG_03280T0	TCACTCAACGGTCATTCCAA	207	167	8	14	18
CNAG_03280T0	AGGAAAGGCTCCAACATCTG	529	482	20	1	26
CNAG_03280T0	ACTCGTAGTGGGGATATGCA	342	329	6	0	7
CNAG_03280T0	TCGAGGATAATCTGCAAAGG	1	0	1	0	0
CNAG_03280T0	CTTTCGAGGATAATCTGCAA	193	179	9	1	4
CNAG_03280T0	AGTAGTGTATACTCGTAGTG	344	329	8	1	6
CNAG_03280T0	GAGATTGATAGTCGCTCGAG	0	0	0	0	0
CNAG_03281T2	GATAGAGACTTAACGAACGT	1359	1039	52	2	266
CNAG_03281T2	CAGGGTGGCTACGAGCAGGG	0	0	0	0	0
CNAG_03281T2	GGCTAAAAGTATGTAGACGG	36	0	4	0	32
CNAG_03281T2	GTCCGAGTAAGTGACACGCA	349	191	14	3	141
CNAG_03281T2	AAGCTCCTGCTCGTTCATAG	154	0	9	31	114
CNAG_03281T2	TTGATGCTATCAGGTCAACA	224	210	9	0	5
CNAG_03281T2	GCAGACGGCGGTGGTTACGG	219	195	19	0	5
CNAG_03281T2	ACATGATACAAACATACAGC	1352	1288	35	1	28
CNAG_03281T2	AGACAAGCAAACCTGGAGAA	349	269	9	2	69
CNAG_03281T2	GACTTAACGAACGTCGGTGA	311	286	15	0	10
CNAG_03282T0	ACTTTGGACTGCCTACACGG	608	560	35	0	13
CNAG_03282T0	ATGATGAGGCAAGTAGTCTG	137	131	1	0	5
CNAG_03282T0	CCTGTAGAGCTGATACCAAG	73	69	4	0	0
CNAG_03282T0	TCAAACTACCGGTATCTCAG	6	0	5	0	1
CNAG_03282T0	TGTGTATGAACCGAATCCAG	97	0	0	0	97
CNAG_03282T0	GGAATGATGCTAAGCGTCGT	4	0	4	0	0
CNAG_03282T0	CAGGCGCTTCACTAGTCCTG	573	466	16	1	90
CNAG_03282T0	TCGCAAGCAACATATACAGA	489	468	7	0	14
CNAG_03282T0	TACACGCAAGGAAGCAAAGG	37	29	7	0	1
CNAG_03282T0	CTGGATTCGGTTCATACACA	59	54	2	0	3
CNAG_03283T0	CTTGGACTCAGGTTTACCGA	0	0	0	0	0
CNAG_03283T0	GGGAAAGGTCTACGTCCGAG	0	0	0	0	0
CNAG_03283T0	GAGGTCTAGGAAGAATGTCA	0	0	0	0	0
CNAG_03283T0	TAAGCGAACTGCTAAGCCCG	22	0	0	22	0
CNAG_03283T0	AAAATATCTCCACACACCGT	2	0	2	0	0
CNAG_03283T0	GAAGAATGTCAAGGTCCAGG	11	0	0	0	11
CNAG_03283T0	GCTTAGCGAGGATGGAAGCA	0	0	0	0	0
CNAG_03283T0	AAGAATGTCAAGGTCCAGGT	0	0	0	0	0
CNAG_03283T0	GAGTCCAAGCGATCTTTCGG	1	0	1	0	0
CNAG_03283T0	AAGGAAGAGAGACTCAGCCT	0	0	0	0	0
CNAG_03284T0	AAGTGGACGAGTTTGCAGAG	1	0	1	0	0
CNAG_03284T0	GCAGAGACCGAAGAAAAACG	0	0	0	0	0
CNAG_03284T0	AAGGCCACAAGAGTCTGATG	904	771	26	36	71
CNAG_03284T0	ACAATCGGAAAAGACAGTCA	462	441	15	0	6
CNAG_03284T0	TCGCAAGCGGCAAGTCATCG	0	0	0	0	0
CNAG_03284T0	GCTTTGGCAAGGGTTGAAAG	0	0	0	0	0
CNAG_03284T0	CCGAAGAAAAACGTGGATCG	0	0	0	0	0
CNAG_03284T0	AAAAGCAAGTGTCTCGCAAG	0	0	0	0	0
CNAG_03284T0	AAAACTAGTGAGAACGGAGA	0	0	0	0	0
CNAG_03284T0	CTCCAAGAATTCGTCGTCCG	21	21	0	0	0
CNAG_03285T0	TGTACTGTAATCACCACCGA	0	0	0	0	0
CNAG_03285T0	TGGTGTAGGGTATAACAACA	0	0	0	0	0
CNAG_03285T0	CTGAAGTAATGAGTGCCTTG	4	0	4	0	0
CNAG_03285T0	CAGGCCCTCGAGAAAACCCA	0	0	0	0	0
CNAG_03285T0	AGTCTTAACCAACTTCCACA	2	0	2	0	0
CNAG_03285T0	ATTTGAGATCCTTCGCAGAG	0	0	0	0	0
CNAG_03285T0	GAGGGGGCAATGGTGGACGA	2	0	2	0	0
CNAG_03285T0	CAGGATGCGATCATAGCCGA	0	0	0	0	0
CNAG_03285T0	GATGCGATCATAGCCGACGG	0	0	0	0	0
CNAG_03285T0	AGTCCGACAAGTCCCGCGAG	0	0	0	0	0
CNAG_03286T0	GCCAACAAGGTAAGTCACTG	237	224	9	0	4
CNAG_03286T0	TGACCGGGAAGGATGCGTCG	333	305	13	0	15
CNAG_03286T0	AATTTCTGTGATGTCGTGTG	26	21	1	0	4
CNAG_03286T0	AGATGATAGAGTGATCTTGG	3	0	3	0	0
CNAG_03286T0	GAGGTGTGTTCCTTGAGAGG	0	0	0	0	0
CNAG_03286T0	GATGATAGAGTGATCTTGGA	50	22	5	0	23
CNAG_03286T0	GAGAAGGCCTATAGCTATGG	0	0	0	0	0
CNAG_03286T0	GAGGGCCAAGGAGAGAAGCA	291	285	3	0	3
CNAG_03286T0	GCTATGGAGGAAAATATTGG	0	0	0	0	0
CNAG_03286T0	GCAGAGGTGTGTTCCTTGAG	0	0	0	0	0
CNAG_03287T0	ATGTTGAGCAAACCATACGG	5	0	0	0	5
CNAG_03287T0	GCACGCGGCTCCTCGCTGGG	0	0	0	0	0
CNAG_03287T0	GGCAGAGTGTTGCATTGACG	0	0	0	0	0
CNAG_03287T0	CCTCCTGGGACAACGCACGA	18	15	2	0	1
CNAG_03287T0	ACTAGAGCTTCCGCCCAGCG	1	0	0	0	1
CNAG_03287T0	CGGAGGCTACAAGCTCGTTG	0	0	0	0	0
CNAG_03287T0	TGTTGCATTGACGTGGAAGG	0	0	0	0	0
CNAG_03287T0	AGTATGGAAGAAGAAGGTAT	0	0	0	0	0
CNAG_03287T0	AGGCTACAAGCTCGTTGAGG	0	0	0	0	0
CNAG_03287T0	CCGAGCTCTTGAGACAGCCT	0	0	0	0	0
CNAG_03288T0	AATCACACCGATACTCAAGG	49	27	3	0	19
CNAG_03288T0	CAGATGAACTCACAGCCAAG	13	12	1	0	0
CNAG_03288T0	TAGTGACCCCGCATTAACAG	153	86	10	1	56
CNAG_03288T0	TTGGTTACGAATCAGCCGAA	917	829	23	8	57
CNAG_03288T0	CGCCGCTCACAACTTGTAGG	100	99	1	0	0
CNAG_03288T0	GAAGAAGACATAAAGCAGAA	491	366	23	35	67
CNAG_03288T0	TAGCGTGCTTGACGAACCAG	3	0	3	0	0
CNAG_03288T0	CAACTCCTCAATAGCGACAA	293	260	13	0	20
CNAG_03288T0	TGCCGCCTACAAGTTGTGAG	143	80	0	0	63
CNAG_03288T0	AAGCCATATAGAACTCATTG	351	326	15	1	9
CNAG_03289T0	ACCCCCTACACCATTCACGG	1	0	1	0	0
CNAG_03289T0	CATGAGCTTTGAGCCTACGT	229	211	6	6	6
CNAG_03289T0	CGGTCTGAGTGTGAACGAGG	0	0	0	0	0
CNAG_03289T0	ACTCTACCTCCTCACCAACA	51	49	0	0	2
CNAG_03289T0	TTGTTGACGAAACATGCAGG	60	0	2	0	58
CNAG_03289T0	TTGGTGAGACCTACTCGAGG	0	0	0	0	0
CNAG_03289T0	GTCACCGGTAGCTATGCCCA	84	0	0	0	84
CNAG_03289T0	GGTAGAGTACAAGAATGAGT	197	171	10	3	13
CNAG_03289T0	CTTGGTGAGACCTACTCGAG	0	0	0	0	0
CNAG_03289T0	CAAGCCCGGTATGACCATGA	8	3	4	0	1
CNAG_03290T0	GTTTCGGAGAGGTTTACCAA	173	103	0	0	70
CNAG_03290T0	AATTGACCTAGAGAGTGCCG	144	139	3	0	2
CNAG_03290T0	AGTATTCCATGATGATCCAG	1	0	0	0	1
CNAG_03290T0	TGGACTATCGACACAACGCG	0	0	0	0	0
CNAG_03290T0	GGACTATCGACACAACGCGA	123	116	5	0	2
CNAG_03290T0	CAAGCGAACGTCTTTACCAG	31	0	1	0	30
CNAG_03290T0	GATCGTCCAGTTGCGGAGGA	0	0	0	0	0
CNAG_03290T0	GAGAAGTGGAAGGCTGAAGG	1	1	0	0	0
CNAG_03290T0	CTCCCTACTACCCCATCACG	5015	4607	197	4	207
CNAG_03290T0	ATCATGGAATACTGTTCAGG	15	15	0	0	0
CNAG_03291T0	ATGGCGGGTCTTGTGCCATG	87	71	15	0	1
CNAG_03291T0	TACCCTACTAGACAGTGGGG	0	0	0	0	0
CNAG_03291T0	CTTTACCCTACTAGACAGTG	1403	1329	42	1	31
CNAG_03291T0	ATACAATACGAAAAGCCAGA	1814	1478	75	8	253
CNAG_03291T0	TTCTTTACCCTACTAGACAG	1	0	0	0	1
CNAG_03291T0	AATACTGACTTACCTCTGCG	48	43	3	0	2
CNAG_03291T0	GCAAGGACATAATCTCCCCA	0	0	0	0	0
CNAG_03291T0	ATAATACTGACTTACCTCTG	333	319	10	0	4
CNAG_03291T0	CCGCAATGGCTTGTCCACAT	516	456	14	0	46
CNAG_03291T0	GGTAAAGAACTACTTCCCGA	982	877	33	19	53
CNAG_07722T0	GATTGATGCAAGTCACAAGG	0	0	0	0	0
CNAG_07722T0	CGGCTTCGGTAAGTATCCTG	2	0	0	0	2
CNAG_07722T0	TCGATTGGGCAATGACTGCA	119	110	5	0	4
CNAG_07722T0	CACGATTGATGCAAGTCACA	538	330	3	0	205
CNAG_07722T0	CGCAGAGGAGAAATAAGAGC	311	292	9	0	10
CNAG_07722T0	AATGATCTCTCAAGAATACA	377	209	26	2	140
CNAG_07722T0	GGATATCAGACAGCCCTTCA	71	36	3	0	32
CNAG_07722T0	TAAGAGCCGGTTGACCCTGA	428	410	8	1	9
CNAG_07722T0	GCAATAGCCTCAAATCGGTA	0	0	0	0	0
CNAG_07722T0	TATTGCCAGCAGTGTGTCCA	6	5	1	0	0
CNAG_03292T0	CAATACCACCCAATACTCCG	131	103	2	0	26
CNAG_03292T0	AGCTCTTGCGACTAAAAAGG	165	0	2	29	134
CNAG_03292T0	TTGTTCGATAAAGATCCGGA	384	337	22	0	25
CNAG_03292T0	AATACTCCGAGGATGAAGCA	443	351	16	55	21
CNAG_03292T0	ATACTCCGAGGATGAAGCAA	609	559	20	13	17
CNAG_03292T0	TTCATCCTCGGAGTATTGGG	0	0	0	0	0
CNAG_03292T0	ATATCACTTGGAGCTCGAGT	148	138	9	0	1
CNAG_03292T0	AGCTTGAGACAACTTCGTGA	162	77	13	1	71
CNAG_03292T0	ATGTCAGCAACAATGCCAAA	265	222	21	20	2
CNAG_03292T0	TGTACAAGGTGAGATCCCTC	0	0	0	0	0
CNAG_03293T0	ATTGCTGTTTCAGAACAATG	0	0	0	0	0
CNAG_03293T0	GCTGTTTCAGAACAATGGGG	0	0	0	0	0
CNAG_03293T0	AGCGAAGAGAAGAATAGTTG	0	0	0	0	0
CNAG_03293T0	TTCTGAAACAGCAATAGTGA	0	0	0	0	0
CNAG_03293T0	GAGTGGAGGATCATTAGCAT	0	0	0	0	0
CNAG_03293T0	GAGGATCATTAGCATCGGCA	0	0	0	0	0
CNAG_03293T0	AGGACCGGCGACTGATGGTG	0	0	0	0	0
CNAG_03293T0	ACCGGCGACTGATGGTGCGG	0	0	0	0	0
CNAG_03293T0	GCATAGTTGAGGCGCTTGAG	0	0	0	0	0
CNAG_03293T0	GAAGCCTGAGAGCATAGTTG	1	0	1	0	0
CNAG_03294T0	TGTTCATCAAGGGAAAGCCG	285	269	13	0	3
CNAG_03294T0	ATCCAGGAGAGATTACCAGT	1129	1041	37	8	43
CNAG_03294T0	GATCCAGGAGAGATTACCAG	0	0	0	0	0
CNAG_03294T0	AAGAGCTTGAAAATGGATGG	61	58	0	0	3
CNAG_03294T0	TGATATCAAGGAAACGCTCG	120	103	3	0	14
CNAG_03294T0	GATAGAAGTCCCTTACGAAG	275	268	4	0	3
CNAG_03294T0	ATCCAGCTACTCTCAGCAGA	888	824	50	0	14
CNAG_03294T0	GCTCGTGTGAGGTAGGCGTA	384	224	24	0	136
CNAG_03294T0	TCGTAATGGGCAAACCGGAG	0	0	0	0	0
CNAG_03294T0	AAGTCTTCTTCCGTGATCGG	259	110	10	0	139
CNAG_03295T0	GTACTTCCGGTAGTACATGG	2	0	2	0	0
CNAG_03295T0	GACAGCGACGAATTTCCAGT	207	97	10	47	53
CNAG_03295T0	GGGCGAATAGAAACCGGACG	0	0	0	0	0
CNAG_03295T0	ACTTCCGGTAGTACATGGAG	1	0	1	0	0
CNAG_03295T0	CGATTGGTGGCAGACAACGT	601	356	29	107	109
CNAG_03295T0	GAGGCAGTAAAGGAATCGAG	79	78	0	1	0
CNAG_03295T0	AATTACTATTACCCCACCAG	90	0	5	32	53
CNAG_03295T0	AACGCGAGTGACTTGCGCGG	110	103	5	1	1
CNAG_03295T0	AGGCAGTAAAGGAATCGAGG	0	0	0	0	0
CNAG_03295T0	ACAGTGTTGGGATGACGACG	719	640	31	1	47
CNAG_03296T0	TCGTTGCCATCCTTGACCGG	378	334	12	0	32
CNAG_03296T0	GTGAACATTAACTCACAGGA	34	26	6	0	2
CNAG_03296T0	TTGTTGCAATGAATGAGTAT	172	142	11	0	19
CNAG_03296T0	TGAGTATGGGATGATTCCGC	318	290	9	0	19
CNAG_03296T0	ACCAATGCAAAATTCTCTGG	84	79	1	0	4
CNAG_03296T0	GCTAAAAAGGATGGTACTTG	104	94	8	0	2
CNAG_03296T0	TCAACTTTCGGTAAAGCGGG	0	0	0	0	0
CNAG_03296T0	CATACTCATTCATTGCAACA	66	64	2	0	0
CNAG_03296T0	GAGACCATGCTTGTAATCGC	332	320	6	0	6
CNAG_03296T0	AGTCTGCAAAGCTTGAGGAT	48	47	0	0	1
CNAG_03297T0	GGATAACCAGGCTATAAACG	537	430	3	60	44
CNAG_03297T0	CGGCGTACTCCGTTATATCG	85	81	0	0	4
CNAG_03297T0	CGATGGCCAGATCATGATGT	2	0	2	0	0
CNAG_03297T0	CTTCGAGTGTCCCAGCTGTG	49	19	7	0	23
CNAG_03297T0	AACGGCGTCAAAGTCGTCTG	103	88	1	0	14
CNAG_03297T0	AAGATAAAACAACATACCAA	21	19	0	0	2
CNAG_03297T0	TGAAAGGGCAGACCAAGGAA	0	0	0	0	0
CNAG_03297T0	AGGAGCCGGGATCAGTGACA	22	20	1	0	1
CNAG_03297T0	GAACAAGTACTCGCTGCTAG	104	31	1	0	72
CNAG_03297T0	GACGGTGTCATAGAGGAAAG	0	0	0	0	0
CNAG_03298T0	ATTACAGGCCAAGTACGACG	361	246	30	1	84
CNAG_03298T0	GGACTGGTGGAAGATGCCGT	210	203	4	0	3
CNAG_03298T0	GCCACCCCTACCGTCAACGT	202	195	3	0	4
CNAG_03298T0	TCGCAAACATTCAATCACAC	37	0	2	0	35
CNAG_03298T0	GGTGATACCGGCGATGAGAG	0	0	0	0	0
CNAG_03298T0	TGGCCTGTAATGTGGACTGG	4	1	1	0	2
CNAG_03298T0	GCAAGTATTCATGCTTTCCG	50	49	1	0	0
CNAG_03298T0	GGGGATCATCATGTGAGTGG	0	0	0	0	0
CNAG_03298T0	GCGGGGGATCATCATGTGAG	38	28	0	10	0
CNAG_03298T0	GGCCACCCCTACCGTCAACG	59	22	0	0	37
CNAG_03299T0	AATAAAGCGATTGCTCACGG	0	0	0	0	0
CNAG_03299T0	AGGTCTTCAGAGGTGCCATG	0	0	0	0	0
CNAG_03299T0	TCACGCTGTCAAGTACGAAG	0	0	0	0	0
CNAG_03299T0	GTACCCGACTAACCCCATGT	50	0	2	18	30
CNAG_03299T0	AAGGAGGCTAGGTCCGAAGG	0	0	0	0	0
CNAG_03299T0	CTGACCGACACGGATGACGG	0	0	0	0	0
CNAG_03299T0	CAAGGTCTCAGTGGTTCAGG	0	0	0	0	0
CNAG_03299T0	TGCCGAACTCATTGTCAAGG	0	0	0	0	0
CNAG_03299T0	GTACTCTCCAACAATCCACA	49	0	0	0	49
CNAG_03299T0	AGAGTACTGTGAGCAGCCAG	0	0	0	0	0
CNAG_03300T0	CGAGCGAGGAGGGTAATGTG	120	0	4	0	116
CNAG_03300T0	ATAGATATCAGATAAATGCG	0	0	0	0	0
CNAG_03300T0	GGTGTGAATGATGGAAAGGG	0	0	0	0	0
CNAG_03300T0	ATATAGCTGGGAAGACAGGA	0	0	0	0	0
CNAG_03300T0	TGAGCCAACTGCTTACCCAA	0	0	0	0	0
CNAG_03300T0	TGTTAACAGGATACTGATGA	0	0	0	0	0
CNAG_03300T0	TCACCTGGAGAGTTGGTACG	0	0	0	0	0
CNAG_03300T0	TCAGTCGTTAGAGAGTGGGC	0	0	0	0	0
CNAG_03300T0	AAATGCGTGGAAATAGATGT	146	0	0	0	146
CNAG_03300T0	GCTGGAGAACGGCAGCGATG	0	0	0	0	0
CNAG_03301T0	GAAGAGCTAAGGGAAGTGGA	0	0	0	0	0
CNAG_03301T0	AGACGACATGACTGTTCGAA	196	192	3	0	1
CNAG_03301T0	GAAGCAATCTATCCAACAAG	0	0	0	0	0
CNAG_03301T0	GGAAGGCTTGGTGACACACT	0	0	0	0	0
CNAG_03301T0	CACGGAGAAAGCGCACCTCT	30	30	0	0	0
CNAG_03301T0	GGCACCGGAACCGAAAAAAG	0	0	0	0	0
CNAG_03301T0	GCTAAGGGAAGTGGAAGGCT	11	9	2	0	0
CNAG_03301T0	GTTGATGAGCTGCTGAGCGT	0	0	0	0	0
CNAG_03301T0	CCGCTCGAAGACGTACTAGA	88	12	6	15	55
CNAG_03301T0	ACGGAGAAAGCGCACCTCTT	0	0	0	0	0
CNAG_03302T0	GAATGGGGTGTAGATGACAG	0	0	0	0	0
CNAG_03302T0	GGGCAAGTTCAAGGTCCGGG	0	0	0	0	0
CNAG_03302T0	TTTAACCAGCTTGTGAACGG	181	0	0	0	181
CNAG_03302T0	CGTCTGCGACCTGCTCTCGG	0	0	0	0	0
CNAG_03302T0	ATGAGCGTGAGGAAGTACCC	0	0	0	0	0
CNAG_03302T0	GTCTTAAAGCCTATGGACAG	0	0	0	0	0
CNAG_03302T0	TCGAGCCAATGAAGGCGAAG	0	0	0	0	0
CNAG_03302T0	GCTTCGGGGTCATTGATGAG	0	0	0	0	0
CNAG_03302T0	GCAGACATGATGGTGCGTGG	0	0	0	0	0
CNAG_03302T0	CGGCGAGCGAGATGAGCGTG	0	0	0	0	0
CNAG_03303T0	GTGGGTACGAGCCTGAACAG	0	0	0	0	0
CNAG_03303T0	ACGTGATGGCAAAGCACCCA	0	0	0	0	0
CNAG_03303T0	GTGCTTTGCCATCACGTGAG	0	0	0	0	0
CNAG_03303T0	CACGTGATGGCAAAGCACCC	0	0	0	0	0
CNAG_03303T0	GAGGTCGATGGCGAGAACCT	0	0	0	0	0
CNAG_03303T0	TGAAGAAAGAGTTGGGCTCA	0	0	0	0	0
CNAG_03303T0	CAGAGGCAGGTCGGTTGATG	0	0	0	0	0
CNAG_03303T0	TATACTAACTACTTGCTCCC	0	0	0	0	0
CNAG_03303T0	TCATGGACGTCAAGTGCCCT	0	0	0	0	0
CNAG_03303T0	GTGAGTTGCGTACCTGAGTA	2	0	2	0	0
CNAG_03304T0	ACTGGCATGGGAGAATACGG	204	199	1	0	4
CNAG_03304T0	CTCACTGGTACACCCAACAG	0	0	0	0	0
CNAG_03304T0	GTGTACCAGTGAGAGAATGG	24	0	0	13	11
CNAG_03304T0	GAGGGAGCCATTGAGACTGT	448	411	24	0	13
CNAG_03304T0	GGAGCCATTGAGACTGTGGG	0	0	0	0	0
CNAG_03304T0	GTCGTGTGAAGAGTACGGCG	84	82	1	0	1
CNAG_03304T0	AGTGTCGGCTACGATCGAGG	12	0	2	0	10
CNAG_03304T0	GCGGCCGTCTGGGTACACGT	612	431	19	0	162
CNAG_03304T0	GCTGCCGGTGAAGGACGATG	814	604	29	2	179
CNAG_03304T0	GCTCGAGCAGATTGCCGACG	164	154	5	0	5
CNAG_03305T0	GGACATAGTCAAGAGCCTGA	0	0	0	0	0
CNAG_03305T0	AAGTGTTCGCGATATAACTG	0	0	0	0	0
CNAG_03305T0	GAGAGGCAAGTAGAAAGGTG	0	0	0	0	0
CNAG_03305T0	TGTTGAAGATGATATCAGGA	0	0	0	0	0
CNAG_03305T0	ACAAAAGACACGGACGCCCG	10	9	1	0	0
CNAG_03305T0	AATACGCCTAGATAATGCCC	0	0	0	0	0
CNAG_03305T0	ACTCACACGACATAAATCCA	0	0	0	0	0
CNAG_03305T0	GTAGCGATCGTGTCCACAGT	0	0	0	0	0
CNAG_03305T0	TGATTCTAAAAGAAATGTTG	0	0	0	0	0
CNAG_03305T0	TATAGTTGGCCCGATCAAGA	1	0	1	0	0
CNAG_03306T0	GTGCGCATTATCGAGCCTGG	18	17	1	0	0
CNAG_03306T0	TACAAGACCTGTACGTACGT	0	0	0	0	0
CNAG_03306T0	GAGGCCAAGTCTCTCACCGG	89	64	19	0	6
CNAG_03306T0	GGAGGTAAGCACTACGAATG	485	0	0	0	485
CNAG_03306T0	AGTGCAGGTTGCTCAGATGG	0	0	0	0	0
CNAG_03306T0	ATCGAGTAGAGTAGGGTTCG	163	150	5	0	8
CNAG_03306T0	AGCTGCCAAAAAGTTGCTTG	0	0	0	0	0
CNAG_03306T0	AGGATTGCATTGGAGACTGA	0	0	0	0	0
CNAG_03306T0	CCAGGCTCGATAATGCGCAC	2	0	2	0	0
CNAG_03306T0	CAGATCGTTGGGATTGGAGA	91	88	1	0	2
CNAG_03307T0	CTTTGTAAAAGACTGATGAG	12	0	12	0	0
CNAG_03307T0	ACAACTGTCCGTAGACGCCG	1	0	0	0	1
CNAG_03307T0	TGTTATGGCAGATTGTGTGA	895	652	34	1	208
CNAG_03307T0	TGACATACTTGGAGGACTTG	427	402	8	0	17
CNAG_03307T0	ATGGCAGATTGTGTGAAGGA	163	22	14	10	117
CNAG_03307T0	GGATGTGCTCAATCTTGCAA	218	210	6	0	2
CNAG_03307T0	GGAGGACTTGGGGCTGAGGG	0	0	0	0	0
CNAG_03307T0	GACAGACTCAGCTGAAAAGA	260	235	16	0	9
CNAG_03307T0	CATACATACTGAAGTTGAGC	1393	1218	43	38	94
CNAG_03307T0	CTGTCATACCGCTCTCAGAC	499	361	15	0	123
CNAG_03308T0	TCGAACACTCCTCATCACGG	288	260	19	0	9
CNAG_03308T0	CAACGTTAGAATGCCAACAG	0	0	0	0	0
CNAG_03308T0	CTTGGCGATAGTCTGCACGC	159	154	0	0	5
CNAG_03308T0	GCCGGTGGAAGTAGGAACAG	0	0	0	0	0
CNAG_03308T0	GGCTCGAACACTCCTCATCA	306	291	7	0	8
CNAG_03308T0	AGATCCAAGCTATCACTGAG	0	0	0	0	0
CNAG_03308T0	AAAGAAAAAGACCACCAAGG	0	0	0	0	0
CNAG_03308T0	GGCGTGCAGACTATCGCCAA	32	31	0	0	1
CNAG_03308T0	AGAGTCCCATCTGAGCCATG	407	2	7	0	398
CNAG_03308T0	CATACGGTGAGGCTTCTCGA	211	147	3	0	61
CNAG_03309T0	GGATACGCACTCTCTCGCGG	15	14	0	0	1
CNAG_03309T0	ATTGGAAGAAAAGGGCATGG	1	0	1	0	0
CNAG_03309T0	CCGTACACACCTTCCTCGAG	2	0	2	0	0
CNAG_03309T0	ATCCACCGTGCACCTGACCA	8	0	8	0	0
CNAG_03309T0	ATTGGATACGCACTCTCTCG	95	80	12	0	3
CNAG_03309T0	AAGAAGAATGCTCTAGACTG	117	62	5	0	50
CNAG_03309T0	TTTCAAGAGAGAGACTGAAG	55	0	0	28	27
CNAG_03309T0	CCGACCTTCTTCGTGACTGA	96	93	1	0	2
CNAG_03309T0	TGAAATGAGTAGATTACAGA	0	0	0	0	0
CNAG_03309T0	TCAGGTGCACGGTGGATAGG	0	0	0	0	0
CNAG_03310T0	AGCATCAGAAGGATCCCACG	127	119	6	0	2
CNAG_03310T0	TGCAAGCTACGATATACCAG	0	0	0	0	0
CNAG_03310T0	GGAGGGGTCGTATGACTGTG	1	0	1	0	0
CNAG_03310T0	AGGATAGAGGGTTCAGTTAG	67	36	2	0	29
CNAG_03310T0	GTACCGGAAGAAGGTCGTCA	56	52	1	0	3
CNAG_03310T0	GTCGGCAGTCATCCTCTCTG	484	424	30	0	30
CNAG_03310T0	GTTACAGATTATTCCGACGA	475	404	13	2	56
CNAG_03310T0	TGCAGATGATGGCCCCAGAG	2	0	2	0	0
CNAG_03310T0	GGTGGTGGGTAAAGAAGACA	404	390	9	0	5
CNAG_03310T0	ATCCTTCTGATGCTACTCTG	24	17	3	0	4
CNAG_03311T0	CGGCACTGCTGAGATCAAGG	0	0	0	0	0
CNAG_03311T0	GATTGCACATACGTATTCCG	254	229	7	0	18
CNAG_03311T0	GACCAAGACTTATACCGACA	296	271	21	0	4
CNAG_03311T0	AGTGGAGTAAGCGTTGTCGA	371	356	9	0	6
CNAG_03311T0	AGAGACACAGTCCTTGCCAG	0	0	0	0	0
CNAG_03311T0	CTACAAGCCTGACCTTTCCG	133	122	4	0	7
CNAG_03311T0	AAGGACTGTGTCTCTCGATG	188	163	12	0	13
CNAG_03311T0	GAGAGACACAGTCCTTGCCA	30	27	0	0	3
CNAG_03311T0	GGAGTCGATACCCTCAATGT	114	94	17	0	3
CNAG_03311T0	ACTGCTGAGATCAAGGAGGA	0	0	0	0	0
CNAG_03312T0	GGTAGACGGAGGGATAAGTG	181	175	3	0	3
CNAG_03312T0	AAGGCATCTTCCGCTCCCAG	28	27	0	0	1
CNAG_03312T0	GCCGAGGTAAGGTAGACGGA	60	39	0	0	21
CNAG_03312T0	GGAGGCGGCTACCAAGACAG	12	0	1	11	0
CNAG_03312T0	TGCGAAAAAGAAGAGACGGA	33	0	0	0	33
CNAG_03312T0	GGTTGCCGAATCTGCGTGTG	0	0	0	0	0
CNAG_03312T0	GGCCGAGGTAAGGTAGACGG	0	0	0	0	0
CNAG_03312T0	GACCATCTTGCACACATGAG	0	0	0	0	0
CNAG_03312T0	TTCAAGCAAAACCTCGCGAG	15	15	0	0	0
CNAG_03312T0	CATCTTGCACACATGAGCGG	893	834	40	0	19
CNAG_03313T0	GACACCCAAAGATCTCGATG	86	66	16	0	4
CNAG_03313T0	GGAGCGATGGGTAATACAGG	0	0	0	0	0
CNAG_03313T0	GCATCTGTAGAGCGACGGAG	13	13	0	0	0
CNAG_03313T0	GATGCAAGGTAAGTGCCGAG	19	19	0	0	0
CNAG_03313T0	GCCGTGTGAGCAAAGTTGAG	0	0	0	0	0
CNAG_03313T0	AAGGGCTTACGAGATTCGAA	405	384	14	0	7
CNAG_03313T0	TGCAAGGTAAGTGCCGAGTG	0	0	0	0	0
CNAG_03313T0	CACATCGATCTGTCGTCCAG	51	37	3	0	11
CNAG_03313T0	TTAGGTTTGATAACTAATGG	20	18	2	0	0
CNAG_03313T0	GTTCAGCGACTGAATGCGAG	37	35	2	0	0
CNAG_03314T1	GATAACTGAGAAGAATACGT	995	933	38	0	24
CNAG_03314T1	GCCGCTGTAGAAGAAACGGG	0	0	0	0	0
CNAG_03314T1	GGATAACTGAGAAGAATACG	2291	2070	118	49	54
CNAG_03314T1	CTCACGCCAGACGTATCGCG	869	306	9	0	554
CNAG_03314T1	ACTTTGGTGACGCTTGACAT	1177	1057	46	16	58
CNAG_03314T1	GCTGACGGATGGGTGCTACG	839	742	35	2	60
CNAG_03314T1	ATAACTGAGAAGAATACGTG	1	1	0	0	0
CNAG_03314T1	GCCGAATGGGCAGAAACTGG	0	0	0	0	0
CNAG_03314T1	GTGGGAGCAGCCGAACTAGG	31	31	0	0	0
CNAG_03314T1	GCCAAGCACAGTGATGCCGG	674	572	18	38	46
CNAG_03315T0	GATCTCAGTGACGAACCTCG	0	0	0	0	0
CNAG_03315T0	GCTGCAGCATAGGTTAGACG	0	0	0	0	0
CNAG_03315T0	GAAACAGATGAGAATGACAT	0	0	0	0	0
CNAG_03315T0	GGATAGTCTTGCCATCGTCG	0	0	0	0	0
CNAG_03315T0	CGGAAATCCACTGCGCACCA	0	0	0	0	0
CNAG_03315T0	GCTGAACACGATAAGACTGT	0	0	0	0	0
CNAG_03315T0	CTGACAGAAGTGAAGGACCT	0	0	0	0	0
CNAG_03315T0	ATCTTGCCAGGATGAACCAG	0	0	0	0	0
CNAG_03315T0	GGGTCTCCCAATCGTCCTTG	58	0	0	0	58
CNAG_03315T0	CAGCAAGGGCATGTTCCCCG	6	0	0	6	0
CNAG_03316T0	AATCACTGTTGACAAGACTG	50	37	0	12	1
CNAG_03316T0	AAGCTCAAAAAGGATCCAGG	17	15	2	0	0
CNAG_03316T0	ATTTACAGTGACCATCAAGG	11	8	0	0	3
CNAG_03316T0	CAAGGTAAGCCCTCTCCACG	3514	2980	104	54	376
CNAG_03316T0	GAGGGCGTCGAGTACTCTGT	9	0	0	0	9
CNAG_03316T0	CTGATTTACAGTGACCATCA	198	113	10	13	62
CNAG_03316T0	TTGAGAACAACCTGTAAGGG	0	0	0	0	0
CNAG_03316T0	AGGTGGGTGATTGCTTTCAG	23	20	2	0	1
CNAG_03316T0	TTTACAGTGACCATCAAGGA	104	100	0	0	4
CNAG_03316T0	TACAAGGTAAGCCCTCTCCA	97	94	0	0	3
CNAG_03317T0	GATGCATTGACCTATCAAAG	136	1	10	0	125
CNAG_03317T0	AGGAAGGAGGGACATCATCG	1034	841	49	99	45
CNAG_03317T0	CTAGCTTCGACAAACACTAG	170	87	12	17	54
CNAG_03317T0	TGCGTACACTACTGATCCGA	468	384	37	15	32
CNAG_03317T0	GCTCTTTAAAGTACTCTGTG	7	4	3	0	0
CNAG_03317T0	AGTATATGGTCAAGATCAAG	164	159	3	0	2
CNAG_03317T0	TCTTCCATTTCAAGAATGAG	178	159	16	0	3
CNAG_03317T0	GGACGTACCGAGACTGGCCA	0	0	0	0	0
CNAG_03317T0	ATCGAGATAGTCGGACACAT	760	731	13	5	11
CNAG_03317T0	TTGGATAAGGGACTGTTGCG	227	172	15	1	39
CNAG_03318T0	AAAGAGGCTATACATCCCGG	155	79	10	9	57
CNAG_03318T0	GTGAAGGCTATAACGTCCTG	190	126	9	0	55
CNAG_03318T0	GGTGCGGCTCGAGACCCAAG	23	23	0	0	0
CNAG_03318T0	CCACATCCTGATACAAATAG	164	0	4	0	160
CNAG_03318T0	GCTCTAGCTCGACACACCCG	184	159	12	0	13
CNAG_03318T0	GAGAAGCAGTAACTTGCGGG	3	0	3	0	0
CNAG_03318T0	CATCCGCCCCAAACACAATG	303	127	17	0	159
CNAG_03318T0	GGTGCTTGACAGGAAAAATG	143	139	1	1	2
CNAG_03318T0	AGTGTATCAAACTGAGCGAG	37	36	0	1	0
CNAG_03318T0	CTGATACAAATAGTGGACAT	925	731	79	23	92
CNAG_03319T0	CATCATCCGAGGAAACACAG	5	5	0	0	0
CNAG_03319T0	AGTATCTGTGACAAATTCAG	0	0	0	0	0
CNAG_03319T0	CCGACACTGTATGAAGATGG	1	0	1	0	0
CNAG_03319T0	ACCAAGATATTAGCGTCGTG	699	579	23	0	97
CNAG_03319T0	CGCTACAAGCACCACCACCG	0	0	0	0	0
CNAG_03319T0	ACCTCAAAAAGAAGGGAGAG	0	0	0	0	0
CNAG_03319T0	CTGGATGCAGTGTTGGACGA	301	283	11	0	7
CNAG_03319T0	CGGTTGGACGTTGAACTCGG	147	132	3	0	12
CNAG_03319T0	CGACAAAGGTGTGTATGGCG	2	0	1	0	1
CNAG_03319T0	GGTTGGCGTCGAGTTCAAGT	529	464	22	1	42
CNAG_03320T0	ATCTCCAATATAGTCAACGG	175	129	15	0	31
CNAG_03320T0	TACAAAGAAAAAGACTCACG	1788	1704	66	2	16
CNAG_03320T0	CTATACGAAAACAACTCACG	478	421	39	3	15
CNAG_03320T0	CGACGATGATGACTTCGGTG	4	2	0	0	2
CNAG_03320T0	AAAGGCGTCATCCTCGTAGG	37	36	1	0	0
CNAG_03320T0	CTTGACGCCCGACAGTTCCG	429	390	13	0	26
CNAG_03320T0	CATGGCCGGCTTCGTCAAGG	15	15	0	0	0
CNAG_03320T0	TTGCAGATGAAGATGTGCTG	0	0	0	0	0
CNAG_03320T0	CACTACGTCGAAAAGCCCGA	501	342	11	1	147
CNAG_03320T0	TGACCCAGAGACCAACCAGA	384	202	9	3	170
CNAG_03321T0	GAGGAGGGTAGAGCAAAGTG	2	0	2	0	0
CNAG_03321T0	GTGTACGGTGCAGAGTCAGG	39	38	1	0	0
CNAG_03321T0	GCGTCTTGAGAACTACCAGT	819	776	9	0	34
CNAG_03321T0	CTAAAACTAGCAGCGGACAG	193	184	5	0	4
CNAG_03321T0	TTGTGAAGGGACAAGTTCGG	656	426	25	71	134
CNAG_03321T0	GTTTGCAGCTGCTACACCCG	1260	938	43	1	278
CNAG_03321T0	AGAGTGCTGAGCCTGTCGCA	112	0	11	0	101
CNAG_03321T0	GGGTTCTGTGACTGTCGGAG	0	0	0	0	0
CNAG_03321T0	GGTTCTCAGGGTTGGCACGG	884	861	11	0	12
CNAG_03321T0	GTTCATGGATGGTTTCTCGG	600	557	27	1	15
CNAG_03322T0	GTGGTCATAGGTGGTCTCGG	27	27	0	0	0
CNAG_03322T0	TGGTGACGATAAGTTACTGG	5	0	5	0	0
CNAG_03322T0	CGTGGCCGAGAAGCATGAGT	19	7	5	0	7
CNAG_03322T0	GTCTCCCGCCTACATCAAGG	0	0	0	0	0
CNAG_03322T0	TACCGGTGAAGAAGTTGTCG	20	19	0	0	1
CNAG_03322T0	CAGGAGACTATCACCCACGT	81	49	1	0	31
CNAG_03322T0	GTAGCTTACCCTGACAGCCT	253	38	0	0	215
CNAG_03322T0	GCATGAGTCGGTCAACCAAG	0	0	0	0	0
CNAG_03322T0	GACCTATGGTTATCACCGAA	18	0	4	0	14
CNAG_03322T0	TGTTGAAGATACGGGCGACA	197	18	2	0	177
CNAG_03323T0	GACGGAAGTAGTCTCAGCGG	0	0	0	0	0
CNAG_03323T0	TTGGACAACCTTATCGTCAG	220	194	18	0	8
CNAG_03323T0	CGCTGAGACTACTTCCGTCG	12	0	2	0	10
CNAG_03323T0	AAGGCCGAGGAAGCTCCAGA	458	431	13	0	14
CNAG_03323T0	TGCTGACGTGGATGATGCAA	429	393	27	1	8
CNAG_03323T0	CCTCGACCCCGATGCGCCCG	545	490	28	0	27
CNAG_03323T0	ACCTTATCGTCAGCGGCAAG	221	206	11	0	4
CNAG_03323T0	CGTGGATGATGCAAAGGCCG	0	0	0	0	0
CNAG_03323T0	TGAGCCTGAGGAGGACGACT	39	0	0	39	0
CNAG_03323T0	GCCGCCAAGGAGGCTGAGGT	105	83	18	0	4
CNAG_03324T0	TTTCCAGACTGACCTCTCGG	232	205	8	8	11
CNAG_03324T0	GATGGGCTGGGTGATTCGAG	4	2	2	0	0
CNAG_03324T0	TATGTGGCCGATATTCAGAA	608	549	31	9	19
CNAG_03324T0	ATCGCGAAGGGTAAGGACGA	24	11	8	0	5
CNAG_03324T0	GTAACGGTATGGCAGGCGGA	634	561	34	0	39
CNAG_03324T0	GGGAGAGCAGAAACGGCGGA	134	102	8	0	24
CNAG_03324T0	CGACTTGAGAGGTTTGATGA	642	615	16	0	11
CNAG_03324T0	GTGAGTAACGGTATGGCAGG	0	0	0	0	0
CNAG_03324T0	GATAGGGGTGGTATCGAGTG	81	0	0	30	51
CNAG_03324T0	CTGGCTACGTGTGATGCGCG	301	261	8	0	32
CNAG_03325T0	TGTCGACATGAATGGCGAAG	154	94	5	0	55
CNAG_03325T0	GGACATCCCAGAGTTCGTAG	22	0	1	0	21
CNAG_03325T0	CCAATACGGCTTCAGGACCA	154	7	6	0	141
CNAG_03325T0	GGATTCCTCAAGAGAGAACG	666	526	24	87	29
CNAG_03325T0	GAGCTATCCAGACATTAGCG	143	140	2	0	1
CNAG_03325T0	CTCCCCGCTCCCAACCTCCG	204	38	0	0	166
CNAG_03325T0	TAGTCGCTTATGGGAAAACG	1085	835	34	23	193
CNAG_03325T0	TGGCATACTGGACTTTGCAG	23	22	1	0	0
CNAG_03325T0	ATGCTTTAGCAAAAGTGCCG	681	600	41	0	40
CNAG_03325T0	GGGTGTCTACCAGGTCAGCA	0	0	0	0	0
CNAG_03326T0	AAACAGATCCCTCTTCACAA	192	132	7	0	53
CNAG_03326T0	GGGTAATTGTAGCCACCGTG	17	0	0	0	17
CNAG_03326T0	CGAGAATACGATCTTCTGCG	1	0	1	0	0
CNAG_03326T0	GAGCTCTCCTCGGAAGTAGG	4	4	0	0	0
CNAG_03326T0	TTGCTGATGATACCCGCCAG	90	89	0	0	1
CNAG_03326T0	TGGTCCTAATCAGTACGGCG	152	133	15	0	4
CNAG_03326T0	CTCGTATATAGAGTGACCGG	177	158	12	0	7
CNAG_03326T0	GGACAGCATGCGGTACTCGG	0	0	0	0	0
CNAG_03326T0	TTGAGAAAGAGGTACTGTCG	364	246	16	13	89
CNAG_03326T0	GAAGTCATGGAAGACGCGGT	32	0	2	1	29
CNAG_03327T0	GGGATAGCAAGCTTACAGGG	0	0	0	0	0
CNAG_03327T0	TTATCCCAGGTCATAAACCA	39	20	3	11	5
CNAG_03327T0	TTTCTTCTCACGTAACCAGG	64	62	0	0	2
CNAG_03327T0	CTTTCTTCTCACGTAACCAG	41	33	7	0	1
CNAG_03327T0	ATAATTGAATGATAGTGTCG	990	923	20	13	34
CNAG_03327T0	GAGGAACCTTTCGGGAACAG	94	84	7	0	3
CNAG_03327T0	TACGTGAGAAGAAAGTCTAG	255	222	25	0	8
CNAG_03327T0	GGGAAAAATGATAGCCAAGA	122	119	2	0	1
CNAG_03327T0	CCTGAGATACCCCAAACAAG	1	0	1	0	0
CNAG_03327T0	AGATGAGGGAGGGCAAACAC	2	0	2	0	0
CNAG_03328T0	GTCGGCATACTGAAGCTCGG	336	312	15	0	9
CNAG_03328T0	CGGGGCAACGACTACCTCAG	0	0	0	0	0
CNAG_03328T0	TGTGAACGCGACATCATCGG	170	0	11	0	159
CNAG_03328T0	TGGTAGAGAAGAAGCCACTG	122	114	5	0	3
CNAG_03328T0	TCTGACTGTAAGTGACACAA	1028	922	67	3	36
CNAG_03328T0	AACTTCTACCACGTCGACAG	14	14	0	0	0
CNAG_03328T0	GCCCTGCTGGACGATCTGAG	163	0	0	0	163
CNAG_03328T0	GGCTACCGATGATTGTGAAG	157	145	9	0	3
CNAG_03328T0	GACGACTACCTCTCGAGACG	872	775	26	3	68
CNAG_03328T0	GGTTGGCGTGGATGAAGCAG	13	13	0	0	0
CNAG_03329T0	TCACCCACTAAGCTTGACAA	547	363	37	0	147
CNAG_03329T0	TTGAAGGGCGAAGACCAAGG	0	0	0	0	0
CNAG_03329T0	AAGCAAAGGGAATCTCAGGG	0	0	0	0	0
CNAG_03329T0	GAGGCTCTCGATGTAGAAGG	0	0	0	0	0
CNAG_03329T0	AGCTATTCTTCCCGACACGT	647	579	27	11	30
CNAG_03329T0	ACTCAAGCACAAGAACAGCA	50	26	6	7	11
CNAG_03329T0	TGAGGATGAACGGTATTGTG	319	270	20	0	29
CNAG_03329T0	ACCAACGGCTCAACACAATG	207	193	10	0	4
CNAG_03329T0	TGAGAGCAGAGTCCAGAGCG	0	0	0	0	0
CNAG_03329T0	CCAAAGCAAAGGGAATCTCA	299	252	16	0	31
CNAG_03330T0	AAACAAAATCTGTCTCAACG	5	5	0	0	0
CNAG_03330T0	CTTCGACACAGCTATCAGGG	0	0	0	0	0
CNAG_03330T0	TCTAGTCTCAGCATCCCACG	28	3	0	0	25
CNAG_03330T0	GAGATGGTAGGAGAATCGTG	163	148	10	0	5
CNAG_03330T0	TTCAGACCGTGATGGAACAG	238	230	4	0	4
CNAG_03330T0	CTAGTCTCAGCATCCCACGA	267	164	16	12	75
CNAG_03330T0	TTACCAGATTCAGACCGTGA	280	262	12	0	6
CNAG_03330T0	AAGCTTGATCCCGATGAGGA	0	0	0	0	0
CNAG_03330T0	GAGCCTCGACGTAATCAAGT	441	351	20	18	52
CNAG_03330T0	TGGAAAGCTTGATCCCGATG	69	0	6	0	63
CNAG_03331T0	CAGGAAGTCTGGGAACCGAG	0	0	0	0	0
CNAG_03331T0	AAATTGAAGTAGAAACGCAG	0	0	0	0	0
CNAG_03331T0	AATTGTGAGAGCGACCGCAG	0	0	0	0	0
CNAG_03331T0	GAGAGCTCAAGGATGGTGCG	0	0	0	0	0
CNAG_03331T0	GGAACCGAGTGGATGGACCA	0	0	0	0	0
CNAG_03331T0	TGAACCATCAGACTTCAAGC	0	0	0	0	0
CNAG_03331T0	GAGCGTGTTGAACAGGTCAA	1	0	1	0	0
CNAG_03331T0	GCAATATCAAGGCATACCAT	0	0	0	0	0
CNAG_03331T0	GTTTCTCCCACAGTACAGGC	0	0	0	0	0
CNAG_03331T0	TGAGACAGAGAAAAGATCGC	0	0	0	0	0
CNAG_03332T0	TCTCGGAGAAGCGTACAAGG	0	0	0	0	0
CNAG_03332T0	CAGTGAAAATGAGTGCTGCG	1	0	1	0	0
CNAG_03332T0	ATACCAGAGATGATGATATG	53	0	1	52	0
CNAG_03332T0	ACAGGCGAGGGCGAATCGAG	0	0	0	0	0
CNAG_03332T0	TCGGTTGAAGGTCATTGCAG	170	0	0	61	109
CNAG_03332T0	TAGCAAGCTCAATGATGCCG	0	0	0	0	0
CNAG_03332T0	AAATATTGATGTGGGAACAG	28	0	0	0	28
CNAG_03332T0	AATTAGGAGCGAATATACCA	0	0	0	0	0
CNAG_03332T0	AGATTTCCATAGTTCGACGA	0	0	0	0	0
CNAG_03332T0	ATGATCAAAGACTGCCAGCA	0	0	0	0	0
CNAG_03333T0	TGGCGAGGTAATGAGCAGGG	0	0	0	0	0
CNAG_03333T0	GCTTGTCGAGAACTCCCAGG	24	24	0	0	0
CNAG_03333T0	CAAGTCGGAAGTCTGCGTCG	2612	2079	89	78	366
CNAG_03333T0	ATGACGATTGAAGGACGGCG	13	10	3	0	0
CNAG_03333T0	AGTAAGAGTAGGAAGAACGA	797	732	44	0	21
CNAG_03333T0	AACGATGGAAAGGAAAACCG	401	272	34	17	78
CNAG_03333T0	GGAGAAGTGCTAAGGCCAAG	953	879	31	4	39
CNAG_03333T0	CTCCAATCTCTTGTCCACAG	69	33	2	0	34
CNAG_03333T0	GAGCACATGGATGGTACAGG	37	33	4	0	0
CNAG_03333T0	CATCGAAAATGAGAGTGGCG	1043	964	44	4	31
CNAG_03335T0	TGTCGCGCATAAGGGAAATG	0	0	0	0	0
CNAG_03335T0	GATACAAAGTTCCATCAAGT	3	0	3	0	0
CNAG_03335T0	TTCAGACCTACTTGTCAACA	0	0	0	0	0
CNAG_03335T0	AAAGAAAAGAACGTACCGCT	83	0	1	0	82
CNAG_03335T0	ACGGAGTTGTTAGGGTGCGG	0	0	0	0	0
CNAG_03335T0	GGAACCGACCAAGACCATAC	24	0	0	24	0
CNAG_03335T0	CCTCGATGATTCAATATATG	0	0	0	0	0
CNAG_03335T0	TATCGGCCATGTCATCGACC	0	0	0	0	0
CNAG_03335T0	GTCTCCCGTATGGTCTTGGT	0	0	0	0	0
CNAG_03335T0	TTGCACGCGTCTCAGATCCA	0	0	0	0	0
CNAG_03336T0	CGGTAGATAGCATCCCTGCG	33	25	0	0	8
CNAG_03336T0	GATTCGGTAGAATCGCCAGG	32	27	3	0	2
CNAG_03336T0	TGAACATGACCTACGCCGCG	125	111	5	2	7
CNAG_03336T0	GCACAACCATAAGAAAAACG	1969	1819	95	0	55
CNAG_03336T0	TGTCGAGAGACAAGCAACGG	21	19	1	0	1
CNAG_03336T0	AAGGGAACCTGTACACCCGG	0	0	0	0	0
CNAG_03336T0	AAGTCGGTGGTCTATCAATG	760	674	28	15	43
CNAG_03336T0	GGCGGCGTTGTAGTACACCT	1853	1683	87	10	73
CNAG_03336T0	CACAAGATCGAGATAATGGG	0	0	0	0	0
CNAG_03336T0	ATATTGGCATGAAAATAGGG	0	0	0	0	0
CNAG_03337T0	GACACCTCGAGATTGAAGAG	0	0	0	0	0
CNAG_03337T0	GTACATTTCAAATATGCAAG	136	123	11	0	2
CNAG_03337T0	GAAATGTACTCCTCCCGACT	1395	1244	54	10	87
CNAG_03337T0	ACATCCACTCTTCAATCTCG	328	302	21	0	5
CNAG_03337T0	GAAATCTGAAAAAAGAACAT	1090	1025	43	1	21
CNAG_03337T0	AGTACATTTCAAATATGCAA	630	576	24	12	18
CNAG_03337T0	GAGTACATTTCAAATATGCA	48	41	1	0	6
CNAG_03337T0	ATGCAAGGGGCGTTCAAGAG	20	0	16	3	1
CNAG_03337T0	ACTAATTGAAAGCAAATGAA	1170	865	48	15	242
CNAG_03337T0	TCTGAAAAAAGAACATGGGT	6	6	0	0	0
CNAG_03338T0	TCGGCGGAGATATTGCCTGG	0	0	0	0	0
CNAG_03338T0	GGAGACCAAACAGCTTGCCA	2	2	0	0	0
CNAG_03338T0	TCGGGTGAATAGTAGTCCTG	0	0	0	0	0
CNAG_03338T0	ATAAGGCAGAGAGTACCTCC	90	86	1	0	3
CNAG_03338T0	GAAGAGGAGGTGGCTCATTG	21	21	0	0	0
CNAG_03338T0	GTTTGGTCTCCGGAGCAGAA	401	362	24	0	15
CNAG_03338T0	AAAGAGAACTCGGAAAGGGA	0	0	0	0	0
CNAG_03338T0	TCCATCGAGATCTACAGAAG	0	0	0	0	0
CNAG_03338T0	ACTCGGGATGCGATTCCTGA	10	10	0	0	0
CNAG_03338T0	ATCTACAGAAGCGGAGCATG	313	288	21	1	3
CNAG_03339T0	TTGGACTGTAACGATATGAG	0	0	0	0	0
CNAG_03339T0	CTGCTTTGTGAGTTAAATGG	222	94	12	0	116
CNAG_03339T0	GTAAGTTGGCGTCTGACACG	1537	1387	61	40	49
CNAG_03339T0	AGATACACATAAGAATGGCA	26	26	0	0	0
CNAG_03339T0	TAGTGGTTATATCCAAGCAG	43	0	0	0	43
CNAG_03339T0	ACTCGTTTGACACACGACCA	97	5	1	1	90
CNAG_03339T0	ATTTCCATGCTCACTCACAT	1766	1540	87	57	82
CNAG_03339T0	AGCTGCACACTACAGCCAGA	1023	980	27	0	16
CNAG_03339T0	TGCAAGGAAGAATAAGATTG	49	43	4	0	2
CNAG_03339T0	AACGGGAAGAGTGATAGCAC	196	48	0	19	129
CNAG_03340T0	CTACGTTCCCGAGACCAAGG	87	81	5	0	1
CNAG_03340T0	AATGGTCTTAGTCTCTTGGG	0	0	0	0	0
CNAG_03340T0	GCCACCAGTCAGGAAAGACA	459	141	29	0	289
CNAG_03340T0	AGGGGTTAGAGTATCTGTGA	699	511	40	46	102
CNAG_03340T0	AAGACCATTCAGTCCAACGA	1944	1828	67	3	46
CNAG_03340T0	CAGATACTCTAACCCCTCGG	77	74	1	0	2
CNAG_03340T0	GTTCAAGGGCGAGAGCGATG	617	521	36	5	55
CNAG_03340T0	AGTCGTAAAAGTTGCTACCG	187	108	14	0	65
CNAG_03340T0	TCCAAATTCAACAACCCCGA	1060	1022	23	0	15
CNAG_03340T0	ACTGTAAGGCTACCATCCAA	78	42	23	0	13
CNAG_03341T0	CTGCGTCCTTGACAACACAG	0	0	0	0	0
CNAG_03341T0	GATGGGATCTTTGCGCACAG	2	0	2	0	0
CNAG_03341T0	TTCGGACATGAATCTCAGAG	0	0	0	0	0
CNAG_03341T0	TCATACTCCTTGTCAAACAG	4	0	4	0	0
CNAG_03341T0	ACTCACATCTGCATCAACCA	2	0	1	1	0
CNAG_03341T0	AAGCGGGCATGTGGTCACGG	0	0	0	0	0
CNAG_03341T0	AGGCTGTTATATGTTAGCGG	0	0	0	0	0
CNAG_03341T0	CACATCTGCATCAACCACGG	251	0	1	0	250
CNAG_03341T0	ACCACGGATAGGGTTCGCAG	0	0	0	0	0
CNAG_03341T0	AAATTTGATTGCCAAAAGTG	1	0	1	0	0
CNAG_03342T0	CAAGTGATAACTGCAGACGG	33	33	0	0	0
CNAG_03342T0	GGAGATGGGAGCGGACACAG	0	0	0	0	0
CNAG_03342T0	AATGTGTTCGTCTCTGTCAG	86	66	1	3	16
CNAG_03342T0	ATATATCATCCTCACAGACA	1218	950	46	2	220
CNAG_03342T0	CTTGTCCTCTCCGAGCGTGG	39	39	0	0	0
CNAG_03342T0	GCCACGAGAGTGTACATGGG	0	0	0	0	0
CNAG_03342T0	GTACATGGGCGGTCTCTCGG	538	524	6	1	7
CNAG_03342T0	GGTTCCAGATGAGAAGGGAA	103	102	0	0	1
CNAG_03342T0	GCTGTGTGGGATATCCAACA	0	0	0	0	0
CNAG_03342T0	TGAAATCGATGACAGGATGG	0	0	0	0	0
CNAG_03343T0	AGTGGAACAAGAAGAGACCA	0	0	0	0	0
CNAG_03343T0	TACCGGTAAAACTCTCCTTG	28	16	6	0	6
CNAG_03343T0	ACAGCATTAATTGACAACCT	1966	1838	47	8	73
CNAG_03343T0	GCTAACAGATAAAGCCCGCG	33	31	2	0	0
CNAG_03343T0	CATAAATCGAGCAAACACAA	540	511	17	1	11
CNAG_03343T0	GAGCTAACAGATAAAGCCCG	107	101	1	0	5
CNAG_03343T0	AACAGGGGAAGAACTTACGT	284	0	6	0	278
CNAG_03343T0	AGAGTCCGTTGAACCTATCG	415	320	15	0	80
CNAG_03343T0	CGTCTTCGGAACCCACCCCG	142	91	11	0	40
CNAG_03343T0	TCAGCTACACCGACCCACAA	441	402	15	1	23
CNAG_03344T0	GAGGGAAGTATGTCGCTCGG	0	0	0	0	0
CNAG_03344T0	GAGATTGAAGATGTCCGGAG	0	0	0	0	0
CNAG_03344T0	TTGCCCTTGAAAATCGACAG	0	0	0	0	0
CNAG_03344T0	TATTGGAGAGGTGAGAAGCA	183	175	3	0	5
CNAG_03344T0	AGATATTGATGAGGATTCCG	191	167	19	0	5
CNAG_03344T0	TGCCGAAGGATGGAAAGGTG	9	0	0	0	9
CNAG_03344T0	GAAAGGGAATATGCTCATTG	55	54	0	0	1
CNAG_03344T0	CTAGACGTCGATAGATGTGT	26	0	0	0	26
CNAG_03344T0	TAGGGGAATATCTTGTATGG	0	0	0	0	0
CNAG_03344T0	TTAGGAGGGATCTGTAAGTG	0	0	0	0	0
CNAG_03345T0	GTTCTCCGCAATCTTCACCG	368	296	31	2	39
CNAG_03345T0	GGATTGTAACTTCCCCACTG	53	44	8	0	1
CNAG_03345T0	TGGCTCAAAAGACAGGAACA	348	339	5	0	4
CNAG_03345T0	CTTGGTCGCAGCCTCCACCG	21	21	0	0	0
CNAG_03345T0	GGGGTGGTAATGATGCTTGG	0	0	0	0	0
CNAG_03345T0	AAGGGAAAAGGTCAGCCTCG	318	303	8	0	7
CNAG_03345T0	AGTGCCGAAAGGATGAAGTG	251	217	15	0	19
CNAG_03345T0	TTTGGCGCAAGATCTAAAGG	193	180	8	0	5
CNAG_03345T0	GAGGTCGACTAGTGTCACCC	57	54	3	0	0
CNAG_03345T0	AAGCACAGATCACAAACGGG	0	0	0	0	0
CNAG_07723T0	ATGCCAGACCGACTGTGCAG	11	5	6	0	0
CNAG_07723T0	AAACGATTATCAAGGTGATG	646	583	22	13	28
CNAG_07723T0	ACAAACGACGTATTGCCCAA	371	339	25	0	7
CNAG_07723T0	GGTCTGGCATCGTTGGAGGT	340	163	10	0	167
CNAG_07723T0	TCGAACAGAGCTGCTGAGAA	0	0	0	0	0
CNAG_07723T0	TGCTGTCGTAGAACGTATAG	153	132	20	0	1
CNAG_07723T0	CGTCAAAGCATCAGCGAGTG	1	1	0	0	0
CNAG_07723T0	GGAATCTTCCTCTGCACAGT	740	594	42	1	103
CNAG_07723T0	CTCTGTTCGAGATGACGCAA	1360	1091	55	3	211
CNAG_07723T0	AATGCTGTAACTGGAGATGC	1365	1181	51	23	110
CNAG_03346T0	TCACCTTACCATGGACCGGG	1	0	0	0	1
CNAG_03346T0	ATATACGAATCACTCCCCGA	579	533	27	0	19
CNAG_03346T0	CATCAGTTAACAGAAAGTGG	0	0	0	0	0
CNAG_03346T0	TTGCCATCGTCAAACCCCCA	0	0	0	0	0
CNAG_03346T0	TTACCACCCCCTCCACCACA	253	186	35	3	29
CNAG_03346T0	TTGTGCAGCCGATCTTCTGG	259	189	6	0	64
CNAG_03346T0	TCTGTTAACTGATGACCGTG	1293	1075	55	0	163
CNAG_03346T0	CTGGAAGGTGATGCAGAGGG	0	0	0	0	0
CNAG_03346T0	GTTAACTGATGACCGTGTGG	193	40	5	4	144
CNAG_03346T0	TTCACCTTACCATGGACCGG	397	379	9	0	9
CNAG_03347T0	TCTTGGAAGGACTGGCTACG	237	217	11	0	9
CNAG_03347T0	TTTGTCGGCTACGAAGAAGG	71	0	5	0	66
CNAG_03347T0	CGGTCAGACAACCTTCATCG	398	374	16	2	6
CNAG_03347T0	ACTTGTCACTCTATCACGGA	230	185	15	6	24
CNAG_03347T0	CGGGAAGACCAAGCAATACG	356	259	91	0	6
CNAG_03347T0	GGGTGGCGAGTGAAGGACGT	287	178	9	17	83
CNAG_03347T0	TCGGTCTTACCTACACCAGT	355	312	15	0	28
CNAG_03347T0	GACCAGTCTACCCTGACCGT	1145	1076	39	1	29
CNAG_03347T0	GATGGCAGTCTTTCCAACAC	0	0	0	0	0
CNAG_03347T0	TACGCGGATTGTGAATAAGG	107	95	10	0	2
CNAG_03348T0	ACGGCCGCTTGACTTCCCAG	0	0	0	0	0
CNAG_03348T0	GAAATTATAGAAACGAATGG	0	0	0	0	0
CNAG_03348T0	TGATACAGACGTGGACATGG	72	13	0	0	59
CNAG_03348T0	TGGTGGATGAGGGTAATGAG	0	0	0	0	0
CNAG_03348T0	TGAAGTGAGGGATGTGAGGG	0	0	0	0	0
CNAG_03348T0	AGAAGATGTAGATACCACAG	29	27	2	0	0
CNAG_03348T0	AAGCGAGACGATCAGGACAA	37	37	0	0	0
CNAG_03348T0	GTGGCTACGAGTGTACGTCA	91	46	3	0	42
CNAG_03348T0	AATTTAGTCACAGGAAACCA	22	19	3	0	0
CNAG_03348T0	AGGACAAGGGTAGTTCAGAG	3	0	3	0	0
CNAG_03349T0	TATTGCTTTCAACAACAGCG	0	0	0	0	0
CNAG_03349T0	TTGGCAACAAGACAAACAGG	0	0	0	0	0
CNAG_03349T0	ACCTTTATGACTATGCTGGG	0	0	0	0	0
CNAG_03349T0	GATACTCTTCTCTTCCATCG	0	0	0	0	0
CNAG_03349T0	AAGTTGTGGGATACAGAGAC	1	0	1	0	0
CNAG_03349T0	CAAATGTGCGCTGAGCCATG	0	0	0	0	0
CNAG_03349T0	GTTCCGGGAGATAAGCATTG	0	0	0	0	0
CNAG_03349T0	TGGTTCGGTAGGACATGTCG	0	0	0	0	0
CNAG_03349T0	CTACCGAACCATGTTAGCCA	0	0	0	0	0
CNAG_03349T0	CTGGGACTATGACATTCCTG	0	0	0	0	0
CNAG_07724T0	GAGGAGTGGGACAAGCACCG	0	0	0	0	0
CNAG_07724T0	AGATGTTCATGAGATCGCGG	0	0	0	0	0
CNAG_07724T0	TCACTCAACGAAACCGAAGG	0	0	0	0	0
CNAG_07724T0	TTTGGCATGAGTGATTGCGG	1	0	1	0	0
CNAG_07724T0	AGGTGGTTAAAGCAGCCGAG	0	0	0	0	0
CNAG_07724T0	CGCCCAATTAATCTGCATCG	36	0	0	36	0
CNAG_07724T0	TAATCAGATAGCTCCCGGTG	0	0	0	0	0
CNAG_07724T0	AATGATGAATCGTAGACACG	33	0	0	0	33
CNAG_07724T0	TGCTTGATGAGGAATCACGC	0	0	0	0	0
CNAG_07724T0	ACGGGGACTAGCCCAACCTG	0	0	0	0	0
CNAG_03352T0	CATAGTGAACCAAATACTTG	81	62	5	0	14
CNAG_03352T0	ATTAGGAGACACGATAATGA	495	467	17	0	11
CNAG_03352T0	ACGTTGCAAAGGCATAAGCT	441	318	21	1	101
CNAG_03352T0	GAGTTTAGAGATACATCACT	286	255	10	0	21
CNAG_03352T0	AGACACGATAATGACGGCAT	110	105	0	0	5
CNAG_03352T0	ATTGATACTTCCGGCAACTG	263	253	4	0	6
CNAG_03352T0	CACTATGTTCACATCAGCGA	3	3	0	0	0
CNAG_03352T0	CAAAGAAGATTACGTTGCAA	83	16	12	3	52
CNAG_03352T0	AAGTGAGTGCTCCTATAAGT	801	749	26	0	26
CNAG_03352T0	ATAGGACATTCCACAGTTGC	164	111	7	0	46
CNAG_03353T0	TCGTTCGTACTTCTCCAACG	0	0	0	0	0
CNAG_03353T0	GTATAGTTTCTCGGTCAATG	0	0	0	0	0
CNAG_03353T0	GCCCTCGGAGGAGTAACATG	0	0	0	0	0
CNAG_03353T0	TCGGAGGAGTAACATGAGGA	0	0	0	0	0
CNAG_03353T0	GATCGAGGACAGCTCTTCAG	0	0	0	0	0
CNAG_03353T0	GAGCTTTACCTGGAAGATCG	0	0	0	0	0
CNAG_03353T0	CTGTGGAAGATAAGGAAGCG	0	0	0	0	0
CNAG_03353T0	TCCTCATGTTACTCCTCCGA	0	0	0	0	0
CNAG_03353T0	GGGGCATAGTCATTTGATGG	0	0	0	0	0
CNAG_03353T0	TAACATGAGGAAGGTCGGAA	1	0	1	0	0
CNAG_03354T0	GGCCGATGCCATAATCACAG	0	0	0	0	0
CNAG_03354T0	GATCCGTCACCATACTTCTG	1176	1114	22	1	39
CNAG_03354T0	AAAGCTCGTAATCTTGCCGG	127	117	3	0	7
CNAG_03354T0	ACCCTCCAATGCAGTTCCAA	289	274	7	0	8
CNAG_03354T0	ACACACTGGTAGAGCAGGAG	0	0	0	0	0
CNAG_03354T0	AGACCGCAGAAGTATGGTGA	33	10	2	19	2
CNAG_03354T0	CCAAGGACTGATGCCCAACA	3	0	3	0	0
CNAG_03354T0	GGAAAAAAGAGTAAAAACGA	178	173	2	0	3
CNAG_03354T0	GTGCACAGGGTGAGGAACAA	405	167	13	0	225
CNAG_03354T0	GAAAAGGGGAAAATCGGAAG	2	0	2	0	0
CNAG_03355T0	GAACTCATCAGTCTTCACGG	70	64	5	0	1
CNAG_03355T0	TTCGGCGTAAGGGATGATTG	172	158	8	0	6
CNAG_03355T0	AGGGGAATCGAGGACCAGTG	52	49	0	1	2
CNAG_03355T0	ACGCATCCAAGCAGACCCTG	0	0	0	0	0
CNAG_03355T0	TCCCTGATTTCATCCACCGG	0	0	0	0	0
CNAG_03355T0	TACAGGATGAAGCTGCCACG	212	204	1	0	7
CNAG_03355T0	GTTCTGATAGACGGACATCA	143	128	9	0	6
CNAG_03355T0	AGCGGCAGTACGTTCCTACG	386	279	10	46	51
CNAG_03355T0	AAAGAGGTAACTCACTCCAA	153	147	0	0	6
CNAG_03355T0	TGTGGTTAGCCATAGCGATG	73	41	5	1	26
CNAG_03356T0	CGGAACTGTCACATGCTCAG	0	0	0	0	0
CNAG_03356T0	GCACAACCTACTGTCCGGCG	0	0	0	0	0
CNAG_03356T0	TGGATGACGTGCGAAAGATG	0	0	0	0	0
CNAG_03356T0	AGGTTTGTGGATCTGAACGG	71	0	3	0	68
CNAG_03356T0	TTGTGGATCTGAACGGAGGG	3	0	3	0	0
CNAG_03356T0	GAGGGTGTGCGATTAGAGGG	37	0	0	8	29
CNAG_03356T0	TGTGAGAACAAGATTGCACA	0	0	0	0	0
CNAG_03356T0	ATCTATGGTATACCTCATGA	33	30	2	0	1
CNAG_03356T0	GCGTCATAAGAACTGGATGA	343	171	22	7	143
CNAG_03356T0	ACAGACATTATGCCGTGGGA	0	0	0	0	0
CNAG_03357T0	GGTTGAGAAACACTGCGTAG	0	0	0	0	0
CNAG_03357T0	CTCATCAGGATCTATACCAG	0	0	0	0	0
CNAG_03357T0	TCAGACTGTGGAGAAGGACA	184	0	0	0	184
CNAG_03357T0	GTTGGAGACCTTATGAGACA	4	0	4	0	0
CNAG_03357T0	GGCAAATGAACCTTTCTGGG	0	0	0	0	0
CNAG_03357T0	AAAGATTGGAAAGGACAGAG	0	0	0	0	0
CNAG_03357T0	GTGGGCTGAGGTTCGAACTG	0	0	0	0	0
CNAG_03357T0	GATTGCGCTTGAGACGGTGT	0	0	0	0	0
CNAG_03357T0	GGTACGCGATCTGTTCGGAG	0	0	0	0	0
CNAG_03357T0	AAAGAGTTGAAGCGTCGTGG	0	0	0	0	0
CNAG_03358T0	GAGCTGAACACCGACCATGG	0	0	0	0	0
CNAG_03358T0	ACGGGACGTTAAAGTCGACA	0	0	0	0	0
CNAG_03358T0	CGAGACCCATCCAGTCAGAG	0	0	0	0	0
CNAG_03358T0	CGGCGACCTTGGCACCACCG	0	0	0	0	0
CNAG_03358T0	CCTTACCCTCCTCCTCGATG	0	0	0	0	0
CNAG_03358T0	GGAACTTCTTGACGGCCTCG	0	0	0	0	0
CNAG_03358T0	ATCAAGTACGCCATTGACAA	0	0	0	0	0
CNAG_03358T0	CGATTCCACATCGAGGAGGA	97	97	0	0	0
CNAG_03358T0	CGTCACCGACACATTCAGGA	1	0	1	0	0
CNAG_03358T0	AAAGGTAAAGGCCGACCCCG	0	0	0	0	0
CNAG_03359T0	GGGACGAAGAACGAACGAGG	0	0	0	0	0
CNAG_03359T0	AATGGGACGAAGAACGAACG	81	0	0	0	81
CNAG_03359T0	GAGGTGGACAGTGTACCAAA	40	0	0	0	40
CNAG_03359T0	ATCAACACGTACCCATGGGG	0	0	0	0	0
CNAG_03359T0	GATACCGATGCTGTGGCGAG	0	0	0	0	0
CNAG_03359T0	CGAGACCGATACCGATGCTG	0	0	0	0	0
CNAG_03359T0	GACAGTGTACCAAAAGGTGT	0	0	0	0	0
CNAG_03359T0	CTTGCCAACAACAGGAGCGA	0	0	0	0	0
CNAG_03359T0	AGGAAATCAACACGTACCCA	0	0	0	0	0
CNAG_03359T0	GTACACTGTCCACCTCCCCA	0	0	0	0	0
CNAG_03360T0	ACGGAGGTAAGAATTCAACA	57	34	6	0	17
CNAG_03360T0	CGAGAGCGAAATGCTAACGG	0	0	0	0	0
CNAG_03360T0	GCATATGTACCATGGGAAGG	0	0	0	0	0
CNAG_03360T0	AGGCTGGTTATAGTCGCGAG	2	2	0	0	0
CNAG_03360T0	GAAACTGCTACATCAAATGG	0	0	0	0	0
CNAG_03360T0	GACCTGCTTTGCTCGCTGTG	0	0	0	0	0
CNAG_03360T0	GTAGACGAAGGATGCTGCAG	29	29	0	0	0
CNAG_03360T0	ATCAGGTTGTGGGTAGACGA	396	340	21	0	35
CNAG_03360T0	CCCCCAAGCGATGCCAACGT	352	331	12	0	9
CNAG_03360T0	CCACCCTACTGAACAGAATG	4	0	0	0	4
CNAG_03361T0	GTTCCTCAAAGAAACCTGGG	0	0	0	0	0
CNAG_03361T0	TCCAAACTTATATCGCACAT	89	49	0	9	31
CNAG_03361T0	GGGCGGCAGAGGATTCAAAG	15	0	3	0	12
CNAG_03361T0	AGAGGTGTGTATGTCCCAGG	0	0	0	0	0
CNAG_03361T0	ACATGGGTCAAAGGGTACGA	657	487	21	51	98
CNAG_03361T0	CTTACAACTCTAAAAGAACG	185	169	12	0	4
CNAG_03361T0	GGCTAGCAAAGTCCGAAGCG	0	0	0	0	0
CNAG_03361T0	TGTTACCGACCTCCTAAGGG	0	0	0	0	0
CNAG_03361T0	TGGAGGTGAAAACATCGCAG	1	0	1	0	0
CNAG_03361T0	GAAACGAGAAGATGAGATTG	373	362	4	0	7
CNAG_03362T0	GTACTATTTACACTTCCAGG	3	1	1	1	0
CNAG_03362T0	TCTCGAAGCATAGACGACGA	44	36	6	0	2
CNAG_03362T0	CACCAAGCTTGAAGGTACCG	245	219	18	0	8
CNAG_03362T0	GACGAAGGTCTGGAGGACGC	266	260	2	0	4
CNAG_03362T0	AGGAGCGAGGAAGATTCGGA	0	0	0	0	0
CNAG_03362T0	AGACCAAGAAAAAGTCTAGG	50	15	3	0	32
CNAG_03362T0	CGTAGAAGATTCAGCAACAG	14	12	2	0	0
CNAG_03362T0	GCGTAGAAGATTCAGCAACA	0	0	0	0	0
CNAG_03362T0	AGTGATATGGAGAAAAAGAG	0	0	0	0	0
CNAG_03362T0	CTAAATGCCTCCCTCCAAGA	0	0	0	0	0
CNAG_03363T0	TTGATGCATGTTATCGAAGG	5	0	0	0	5
CNAG_03363T0	GTTACATCACACTACTGCCG	0	0	0	0	0
CNAG_03363T0	TGATGTACTCTCTCGCCGGG	155	0	3	0	152
CNAG_03363T0	TGTATGAATCTGACCTGTGA	0	0	0	0	0
CNAG_03363T0	TTATCGAAGGCGGAGAACTG	0	0	0	0	0
CNAG_03363T0	ACTAGGCTTATATTGAAGAG	0	0	0	0	0
CNAG_03363T0	GACTGGAAAATGTCAGCGTG	124	0	7	19	98
CNAG_03363T0	GAGGTTCGGTCTCATTTCGG	127	0	0	0	127
CNAG_03363T0	AAGTTGATGCATGTTATCGA	0	0	0	0	0
CNAG_03363T0	CAGGTCAGATTCATACAACT	80	0	0	0	80
CNAG_03364T0	TATCGCTGAATATGGCCGTG	1154	1101	21	1	31
CNAG_03364T0	TCAGTCGCTGATAATCAACA	177	160	13	0	4
CNAG_03364T0	ACACGCTTTCCACTGAACTG	352	238	13	32	69
CNAG_03364T0	CGTGTAAGCCAGAAACTGAG	0	0	0	0	0
CNAG_03364T0	GTGAGATAACCCTGACTCGG	156	150	0	0	6
CNAG_03364T0	CACTCGTACAACACCTCCGA	998	769	35	17	177
CNAG_03364T0	GCCGCAAAATTACCCTACAG	1	0	1	0	0
CNAG_03364T0	CGTGAAGAACGTATTCGTCA	12	0	8	0	4
CNAG_03364T0	CAGGGCTATCTCTTACCAGA	326	245	11	17	53
CNAG_03364T0	GATTTGGTATCTCAAAGTAG	28	26	1	0	1
CNAG_03365T0	GGATGACACCAGGATCGTAG	160	157	0	0	3
CNAG_03365T0	TACGGCGACTATGGCTACGG	379	243	27	0	109
CNAG_03365T0	TCAAGGGCATATCCTCGCAG	0	0	0	0	0
CNAG_03365T0	TCGGAACCATAAGATAAAGG	112	93	10	2	7
CNAG_03365T0	AGTAGCCCAGATAAATTGGT	1484	1352	65	13	54
CNAG_03365T0	CAGGATCGTAGTGGACAAAG	55	55	0	0	0
CNAG_03365T0	ACCAGGATCGTAGTGGACAA	76	35	10	15	16
CNAG_03365T0	GGATCCACTCGCACCACCAA	557	524	20	0	13
CNAG_03365T0	GCGTACGGCGACTATGGCTA	187	168	16	0	3
CNAG_03365T0	CTACTGCAGGAATGAAGGCA	23	0	0	11	12
CNAG_03366T0	CGTTGCGATTGAAGACACTG	49	39	10	0	0
CNAG_03366T0	GCGTCCGATAGAGATACGAG	45	39	5	0	1
CNAG_03366T0	ACGTTTCAACTCTATGCCAG	3	0	0	0	3
CNAG_03366T0	GGGTCCAGAAGTAGAGATTG	58	52	5	0	1
CNAG_03366T0	CATTGTGGCCCGCTCCAACG	244	226	11	0	7
CNAG_03366T0	GGTGAACCCATCAACCATTG	206	198	2	0	6
CNAG_03366T0	CGTTGGGCAGCAGTAGAAGG	1	0	0	1	0
CNAG_03366T0	CGAAGAAGGAAAAACACCCA	1	1	0	0	0
CNAG_03366T0	GTGAACGACCACAACCACGT	778	599	27	0	152
CNAG_03366T0	CTGATCAAGCTCACTGAACG	152	0	1	0	151
CNAG_03367T0	GGGACAAGATAAGAACCGTG	42	30	7	0	5
CNAG_03367T0	AGATCGTACCACGTGCCGAG	0	0	0	0	0
CNAG_03367T0	GCAACTGATTTCGCGCACCG	0	0	0	0	0
CNAG_03367T0	TCGCCCGTAGAATCTTGTGG	48	44	2	0	2
CNAG_03367T0	CAAAGAGGAACTACTTACGT	953	839	44	11	59
CNAG_03367T0	AACCAAGTCCTGATATCCCA	67	63	3	0	1
CNAG_03367T0	AACCTTGTCAGATTGTTCCG	310	259	26	0	25
CNAG_03367T0	TACCACCGATAGGCACATCA	200	191	5	0	4
CNAG_03367T0	GAACGAGGGAGGGATGTGGA	32	29	1	0	2
CNAG_03367T0	ATCCGCGTACTCCTTGACCA	315	267	16	13	19
CNAG_03368T0	ATAAGGCAAGAACATCCACG	120	112	5	0	3
CNAG_03368T0	CACTACGTATGGCAGAACGG	3	0	0	0	3
CNAG_03368T0	TGACATGGCTCTCAAATACG	0	0	0	0	0
CNAG_03368T0	TAATACATTGACAGCCATGG	0	0	0	0	0
CNAG_03368T0	CACAGCGATGATAGGCCCAG	0	0	0	0	0
CNAG_03368T0	CCACGACTTAGAAGACCGGG	0	0	0	0	0
CNAG_03368T0	AGAATCCAAGAGCCTACATG	18	0	7	0	11
CNAG_03368T0	GAAACCAAATACAGACCTGG	0	0	0	0	0
CNAG_03368T0	GGCCCTAGAAGAGTGCAACA	0	0	0	0	0
CNAG_03368T0	CAGGAAAGACTAGTGGACAA	0	0	0	0	0
CNAG_03369T0	TCTCTTCTAAGCGACCACGG	597	580	10	0	7
CNAG_03369T0	ATTCAAGGTAGGGATAGCTG	430	386	20	0	24
CNAG_03369T0	TCGTTAGCTAGCGATTCAAG	51	15	0	0	36
CNAG_03369T0	CGATTAAGCCGATTAGACGG	1	0	0	0	1
CNAG_03369T0	ACTGGGGGAAGGTTTAACAT	477	414	44	0	19
CNAG_03369T0	GTAACTCCGACGAAACATGA	250	117	3	37	93
CNAG_03369T0	TCTACACGCCAAAGTCTCGG	0	0	0	0	0
CNAG_03369T0	CTTTGCCGGCATATGCTCAG	40	37	3	0	0
CNAG_03369T0	TATGCCGGCAAAGTCCAAGT	345	328	11	0	6
CNAG_03369T0	GACTTAGAGTGGTTGCAAAG	215	181	6	1	27
CNAG_03370T0	AACTGACTAGGATCACCGAA	68	53	6	0	9
CNAG_03370T0	ACAAATGGTCCAGTTGCCAG	0	0	0	0	0
CNAG_03370T0	GTTGGAGTTCCTATAATGTG	56	22	1	5	28
CNAG_03370T0	ACAGTACAAAGGCTTCCTCA	419	275	4	11	129
CNAG_03370T0	CTGTATGATATTAACCAAGA	231	215	6	0	10
CNAG_03370T0	GACCCCGAGAGGTAACCGAA	17	13	4	0	0
CNAG_03370T0	AAGCCTTTGTACTGTTCCCG	77	72	2	0	3
CNAG_03370T0	AATCTGAAGCATCTCATCGT	906	831	27	23	25
CNAG_03370T0	TATCCCCGGGAACAGTACAA	20	19	0	0	1
CNAG_03370T0	GTCAACTGAACAAGGAAGGT	21	19	0	0	2
CNAG_07725T1	TAGACAAAAGGAGACCTACG	951	902	27	0	22
CNAG_07725T1	AAGGGAGCTCACAAGAACAG	2	0	2	0	0
CNAG_07725T1	AAAGATCACTCCAGTCACCA	7	1	3	0	3
CNAG_07725T1	ACAAAAGGAGACCTACGAGG	0	0	0	0	0
CNAG_07725T1	AGTGTTGGTATCTGACGTGA	562	501	49	0	12
CNAG_07725T1	TTCGAGTATGTATTGACACA	319	187	20	0	112
CNAG_07725T1	AAAAGGATGAAAGCATTTCG	264	177	42	0	45
CNAG_07725T1	AGTGAGTACGGATAGACATG	304	238	20	0	46
CNAG_07725T1	GGAGGGCAATGTGGACATGG	0	0	0	0	0
CNAG_07725T1	AGAAATGCTGGAGGGCAATG	176	149	14	0	13
CNAG_03372T0	GGTTCAATCTCCCCTCATCG	918	797	37	0	84
CNAG_03372T0	GATGTAGGTGAGCATACCGG	215	160	5	0	50
CNAG_03372T0	TGACCATCTCAATCTCCCCG	581	542	12	15	12
CNAG_03372T0	AGCCGCCAGGGATATTACGG	222	165	23	0	34
CNAG_03372T0	GCCATCTATTGATCTCCTCG	1257	1050	31	53	123
CNAG_03372T0	CAGAAGGGGAGATTCAAGCG	259	248	9	0	2
CNAG_03372T0	GGAACTAAGGGAATTGAACG	23	0	7	0	16
CNAG_03372T0	GATGAGATGAAGGAGTTCCA	36	17	0	0	19
CNAG_03372T0	GTTCGACGTTCTGAGAGCGG	317	285	12	1	19
CNAG_03372T0	GGCCAAGTTGGTGAGAGCCG	154	143	2	0	9
CNAG_03373T0	CTGGTGCAGTTCCTTGACGG	92	69	6	0	17
CNAG_03373T0	CGAAAGAAGAAATACCAAAG	0	0	0	0	0
CNAG_03373T0	CAAGTTCATAAAATGGCCAG	9	2	0	0	7
CNAG_03373T0	GACGGCGGCTCTTATATCAG	4	0	4	0	0
CNAG_03373T0	CCAGGGTGAAGTTATACAGG	2	0	2	0	0
CNAG_03373T0	GTTCAGTCACAGCATCCCTA	1494	1392	47	19	36
CNAG_03373T0	TGTATAACTTCACCCTGGCG	1	0	1	0	0
CNAG_03373T0	GTTCTTAGGCTCAGCAGACA	478	450	14	0	14
CNAG_03373T0	GCATAAATTAGACAGCCTTA	4	0	4	0	0
CNAG_03373T0	TGATATAAGAGCCGCCGTCA	201	176	24	0	1
CNAG_03374T0	GTGTGGAAGAGAGTGTTGTG	0	0	0	0	0
CNAG_03374T0	CCGCTAAATGCTGAACAGTG	0	0	0	0	0
CNAG_03374T0	AGGGATAGAGAAGCCGCCTG	0	0	0	0	0
CNAG_03374T0	GGACGCTCCAGATTTACGCT	1	0	1	0	0
CNAG_03374T0	AAGACCGCGATCTTGTGTCA	0	0	0	0	0
CNAG_03374T0	TCGACCATTAATTCCCCAGG	0	0	0	0	0
CNAG_03374T0	GGGCAGAGGAAGTTGCGGTG	0	0	0	0	0
CNAG_03374T0	AAGTGCAAATGTCAATCCTG	0	0	0	0	0
CNAG_03374T0	TGCAAATGTCAATCCTGAGG	3	0	3	0	0
CNAG_03374T0	TGGAATCAAGGAGAGATGGT	0	0	0	0	0
CNAG_03375T0	GGACGATACCTTCCGTACGG	47	41	4	0	2
CNAG_03375T0	AGGAGGAACGTAAATGACAG	0	0	0	0	0
CNAG_03375T0	TACGGTACAAGGATGATCGG	102	97	4	0	1
CNAG_03375T0	CTCGAAGTAGCGAAACCCCG	0	0	0	0	0
CNAG_03375T0	GAGCGATAGTGGAGGTAGCG	0	0	0	0	0
CNAG_03375T0	AGCCGAACGAGCGATAGTGG	15	15	0	0	0
CNAG_03375T0	GGGGTCACCACCAATACCAA	6	6	0	0	0
CNAG_03375T0	CGGCTGGTACGTTCACCTCG	33	22	2	0	9
CNAG_03375T0	AGGACGATACCTTCCGTACG	21	18	0	0	3
CNAG_03375T0	TGCAATAGACAAAGACACCA	10	0	0	0	10
CNAG_03376T1	GGGTTAGAAGGGTTGCCAGG	21	0	0	0	21
CNAG_03376T1	CTTGGAGTCGATTATCAAGG	52	48	3	0	1
CNAG_03376T1	TTCGTAGAAATGGTTCCTGG	37	36	0	0	1
CNAG_03376T1	AAGACCAGAGTATCTCAGGG	0	0	0	0	0
CNAG_03376T1	GGTGGAGTCGAAGAGCCGGT	211	95	10	7	99
CNAG_03376T1	GACTCACTCGATCCGCTCAA	88	0	2	0	86
CNAG_03376T1	CAGGTTATCTAGCCCGAACA	167	125	4	1	37
CNAG_03376T1	AAAAACGAATGTCGAGACGT	261	220	15	10	16
CNAG_03376T1	AGCCGGTAGGAAGGGCGATG	36	0	1	0	35
CNAG_03376T1	CTCCTTCCGATTCTGCCATG	246	222	18	0	6
CNAG_03377T0	AGGCTGGTCGAGGAGCAATG	251	0	3	0	248
CNAG_03377T0	ATGGGTGAATCAAAGCCGAG	19	0	3	0	16
CNAG_03377T0	AGGAGTGAGCAAGACTCGCG	0	0	0	0	0
CNAG_03377T0	CAGGGCGTAAAGAGTAAGGG	0	0	0	0	0
CNAG_03377T0	ACTCCTTGTAGAGGCTTGAG	14	13	0	0	1
CNAG_03377T0	TGGTCGAGGAGCAATGTGGA	0	0	0	0	0
CNAG_03377T0	AAAGTGCATGGAGAAGCAAG	3	0	3	0	0
CNAG_03377T0	CAGCGTAGAATGCGTTGACG	0	0	0	0	0
CNAG_03377T0	CAAAGGGAGAGAAGGGAATG	0	0	0	0	0
CNAG_03377T0	GATGCCTGGTTGAAAGATGT	0	0	0	0	0
CNAG_03378T0	CTGGACCCTACATCTCAAGG	82	79	1	0	2
CNAG_03378T0	CCAGCAAACACCCCTTACCG	736	665	28	1	42
CNAG_03378T0	TCTTGGGTGAGAATATGCCG	340	281	15	7	37
CNAG_03378T0	CATTGCTCAAAGTCGCCTGG	198	172	21	0	5
CNAG_03378T0	ATGTTTACTCATGCTCAGCG	77	65	1	0	11
CNAG_03378T0	GCGAGGAATGTATGGTTCGG	439	369	22	0	48
CNAG_03378T0	ACGAGGATGAAATTGAACCA	78	76	0	0	2
CNAG_03378T0	GCCCAATGACACTTCTCGCG	245	224	14	0	7
CNAG_03378T0	GCTCGAGGGTACTGTTTGAG	2	0	2	0	0
CNAG_03378T0	TCACCCGCGCTCAAACAACA	99	97	2	0	0
CNAG_03379T0	AAAGCCTACAGTAAGCATGG	94	0	0	0	94
CNAG_03379T0	GAATGTGACGATGATCATGA	0	0	0	0	0
CNAG_03379T0	ACACCAAGTGGTCCCTACCG	0	0	0	0	0
CNAG_03379T0	GTTAGATGACCATGATGCTG	0	0	0	0	0
CNAG_03379T0	CGGACCAGGAAAGACAGCGG	0	0	0	0	0
CNAG_03379T0	TGGATCATAAGCGCCCTCGA	2	1	1	0	0
CNAG_03379T0	GAGAACATCCATGAGAACAC	0	0	0	0	0
CNAG_03379T0	CGTTATTGCACCTCACAAAG	19	0	0	0	19
CNAG_03379T0	ACCATGATGCTGAGGATCGG	0	0	0	0	0
CNAG_03379T0	TCATGCTCACGAACACCAAG	3	0	1	2	0
CNAG_03380T0	AGCATGCAAAAGATACGGAG	0	0	0	0	0
CNAG_03380T0	AAGCTTGTTGAAGGTCATCA	428	402	13	0	13
CNAG_03380T0	GTAATGGTGCAGAATGGGTA	0	0	0	0	0
CNAG_03380T0	ACAGCCTTATCTTCCTACTG	821	710	22	25	64
CNAG_03380T0	GAGAATGGGCAAGGAATAGG	38	38	0	0	0
CNAG_03380T0	AGATACGGAGAGGCCTCAGT	1245	1173	35	1	36
CNAG_03380T0	TTGCTTCGAATCTTGAGGTG	1630	1414	87	3	126
CNAG_03380T0	GATTGTGAAGAAACGGAGAA	11	0	0	0	11
CNAG_03380T0	GTAGGACTTACGATATAGGC	234	222	9	0	3
CNAG_03380T0	GAGCAAGACGCCGATAACAG	18	18	0	0	0
CNAG_03381T0	GGGGCAATAAGATACAACCG	186	158	12	0	16
CNAG_03381T0	ACATACAGTGATATGCTGAG	0	0	0	0	0
CNAG_03381T0	TGGCAGCAAGGGTACCCAAG	76	65	1	0	10
CNAG_03381T0	AATCGAAAGAAGCTGTGGTG	0	0	0	0	0
CNAG_03381T0	GCAATAAGATACAACCGTGG	35	0	0	0	35
CNAG_03381T0	AAGCCTGAACAACATTATGG	0	0	0	0	0
CNAG_03381T0	GGGCAATAAGATACAACCGT	1866	1704	45	7	110
CNAG_03381T0	TGTCAGAAAAAGTAACTGGG	0	0	0	0	0
CNAG_03381T0	CAAGTCACACAACACGGAGT	0	0	0	0	0
CNAG_03381T0	AGGTTCGTTCGAGGACAGCG	52	46	5	0	1
CNAG_03382T0	GTTGAAAAGAGCGATGTGGG	0	0	0	0	0
CNAG_03382T0	CAGATTATATGAATGCAGGG	0	0	0	0	0
CNAG_03382T0	GATCAGCCCGACATTAACCA	479	337	23	2	117
CNAG_03382T0	AATGGTAGTACAGAAGCACG	2113	1984	77	0	52
CNAG_03382T0	GAGCACGAAGCAATATCTGG	388	302	9	19	58
CNAG_03382T0	GAGAGGGCAAGGGTTATCTG	771	676	46	1	48
CNAG_03382T0	CATCAGACGATACAGTTCGG	894	796	39	46	13
CNAG_03382T0	TGATATAAATGGAAGTGACG	1289	1217	45	0	27
CNAG_03382T0	CATACGCAGCTCCCTCCTGG	0	0	0	0	0
CNAG_03382T0	TTTATCATACTGCAGAATCG	713	658	16	15	24
CNAG_03383T0	CCCAACTTAGTACAACCCTG	47	41	4	0	2
CNAG_03383T0	AAAGCCGGTCTTGACAACTG	237	224	12	0	1
CNAG_03383T0	GCTAGGTGGAGGACATACGG	194	37	3	0	154
CNAG_03383T0	TCCGCTGTTAAACCACCATG	2	0	2	0	0
CNAG_03383T0	AGGAAAAGAGGACTCCAACG	156	147	5	0	4
CNAG_03383T0	TATACTTATATCGACCACAA	301	261	20	7	13
CNAG_03383T0	ATATCGAGGACTATGCAGCA	299	139	10	0	150
CNAG_03383T0	GTGTCCCTATGTCTTCCCAA	298	254	19	0	25
CNAG_03383T0	TTGGCGTAAAGTCGCCCCAG	54	52	1	0	1
CNAG_03383T0	TGTTGCTGACTATGATATCG	32	30	0	0	2
CNAG_03384T0	TGTATAAGACTGTGTCCATG	296	262	18	0	16
CNAG_03384T0	TCTTGAAAATCGCCACATGT	138	134	3	0	1
CNAG_03384T0	CGAAAATTGAGACTTTGGGG	0	0	0	0	0
CNAG_03384T0	GAACACCCAGTCGAGTGAGG	1	0	1	0	0
CNAG_03384T0	CAGAAAGCTGAAGAGGGCTA	89	83	3	0	3
CNAG_03384T0	ATGCCACAGAAAGCTGAAGA	255	201	8	17	29
CNAG_03384T0	GAAGAACACCCAGTCGAGTG	0	0	0	0	0
CNAG_03384T0	AATGTGACTCAACGGCCACA	210	186	19	0	5
CNAG_03384T0	AGGCGAAAATTGAGACTTTG	0	0	0	0	0
CNAG_03384T0	GAGGAGGACTGCCATATGCA	58	55	3	0	0
CNAG_03385T0	GGATGAATTCGAGAAGAGCG	3	0	3	0	0
CNAG_03385T0	CCAGCCTCGATGGCACCCTG	0	0	0	0	0
CNAG_03385T0	GCGGGGTTATGAATACCGCA	32	0	0	0	32
CNAG_03385T0	ACAGGGGTAATCGGAGTCGG	61	41	2	0	18
CNAG_03385T0	GGTATACGAGTGTAGCAAGG	0	0	0	0	0
CNAG_03385T0	AGAGACAGGCTCGAATTCGG	146	41	5	0	100
CNAG_03385T0	AGAATCGTTGAGATACTTGG	0	0	0	0	0
CNAG_03385T0	CAAGGTATACGAGTGTAGCA	16	12	3	0	1
CNAG_03385T0	AATACCGCAGGGTGCCATCG	26	26	0	0	0
CNAG_03385T0	TATCAGACTATCTCGCCGAA	0	0	0	0	0
CNAG_03386T0	CAAGCTCCAATACCTAACAG	12	12	0	0	0
CNAG_03386T0	GAATACGGATGTGTTCAACA	105	32	9	0	64
CNAG_03386T0	GGTTGTAAAATGGCCCACCA	0	0	0	0	0
CNAG_03386T0	GTGCCTACAATGTTACGCGA	893	759	24	1	109
CNAG_03386T0	GTAAGTGACCGCCCACAAAG	110	106	4	0	0
CNAG_03386T0	CAAACACAGAAAGATTTGGT	1168	893	63	15	197
CNAG_03386T0	TTGGTCGGAGGCTCAGTAGG	47	42	4	0	1
CNAG_03386T0	AATGGTCCGTTATACATGCG	30	30	0	0	0
CNAG_03386T0	GACAACACACCTGACCGACA	515	427	22	0	66
CNAG_03386T0	TCAGATTTCCCCTTTGTGGG	1	0	1	0	0
CNAG_03387T0	GAACTGTCAAGATATTCCCA	0	0	0	0	0
CNAG_03387T0	CACGCGCAAGGTATTGACAG	42	22	0	0	20
CNAG_03387T0	AGAGCGCCCACAGCCCACAA	128	100	0	10	18
CNAG_03387T0	TGGTGGTCGGATATAGTAAG	160	132	5	0	23
CNAG_03387T0	AGGTCGGAAGGTAAGTTGTG	577	546	21	0	10
CNAG_03387T0	GTTATGGCACTGTCGATGTG	2	0	2	0	0
CNAG_03387T0	CGACCACCACCAAACTTCGA	1021	940	43	0	38
CNAG_03387T0	TCAGGCGAGGGGTATGATGG	0	0	0	0	0
CNAG_03387T0	TTACCTTCCGACCTGGCCGA	227	218	3	0	6
CNAG_03387T0	GCCCGAAATCCATGCGACAA	47	40	5	0	2
CNAG_03388T0	TGTAATGGTGAGTAATACCG	586	490	35	3	58
CNAG_03388T0	TGACTGATCCTGAGGCTACG	758	528	39	1	190
CNAG_03388T0	GAAACACTGCAGGAACAGCA	132	111	5	0	16
CNAG_03388T0	TGGTTGAGGATCTTCCGTAG	127	125	0	0	2
CNAG_03388T0	CACATGAAATGAAACGACCT	211	164	7	0	40
CNAG_03388T0	CATTTGCAAAAAGATAGAGG	3	0	3	0	0
CNAG_03388T0	TGCGAAATACTTTCTGACGT	0	0	0	0	0
CNAG_03388T0	AAAGTAGAATGCTATCATTG	78	59	16	0	3
CNAG_03388T0	GAACGCAGGCCATCATCCAG	0	0	0	0	0
CNAG_03388T0	GAAATACTTTCTGACGTCGG	177	117	5	0	55
CNAG_07727T0	ACCGAAGTAACAATGGTGGG	0	0	0	0	0
CNAG_07727T0	TCTGACCGAAGTAACAATGG	18	11	7	0	0
CNAG_07727T0	AGGCTGCTGGAAGATGATGA	396	129	27	0	240
CNAG_07727T0	ACTTCTTTGAACACCGCCAG	0	0	0	0	0
CNAG_07727T0	CTAGCTCTGTGGGCCTCTGG	21	20	0	0	1
CNAG_07727T0	GTGGGGTAGTTGTGCGCATG	171	159	10	0	2
CNAG_07727T0	AAGTTCTCGAGTTTGGCGAA	18	18	0	0	0
CNAG_07727T0	AGTTCTCGAGTTTGGCGAAG	97	81	15	0	1
CNAG_07727T0	ATCAACATCTCTAGCTCTGT	0	0	0	0	0
CNAG_07727T0	CTGGAAGATGATGATGGCAA	182	142	0	6	34
CNAG_03389T0	CTGCAGAGATACTCACCCAG	3	0	0	0	3
CNAG_03389T0	ACTTCATACCAGTAACAGGG	0	0	0	0	0
CNAG_03389T0	TAGCTACGTTAGGATCGGCA	1	0	1	0	0
CNAG_03389T0	CGCAACATGGTAGTCCCAGG	0	0	0	0	0
CNAG_03389T0	ACCGAAGGCAGAAAGTGACA	580	543	30	1	6
CNAG_03389T0	GGGTCGGATTGAGTACGAGG	0	0	0	0	0
CNAG_03389T0	CCACTCCGATGTGACCTACG	2861	2623	106	1	131
CNAG_03389T0	GTTGGCACGCTCAAACTCAA	346	316	20	0	10
CNAG_03389T0	TGTCATAGAAAGGAAGTGGA	255	238	15	0	2
CNAG_03389T0	AACAGGGTGGACACGGACAA	0	0	0	0	0
CNAG_03390T0	AGGAAATAAAGAGGTCCACG	0	0	0	0	0
CNAG_03390T0	ATGGTCTTACTACAGCCCGG	0	0	0	0	0
CNAG_03390T0	GGGCTGTAGTAAGACCATGA	0	0	0	0	0
CNAG_03390T0	TGTATGCTCGACGGACATCG	1	0	0	0	1
CNAG_03390T0	ATCCTTGGGAGACACCTCGG	0	0	0	0	0
CNAG_03390T0	TGGTCAAGACAGGTTCAGAG	0	0	0	0	0
CNAG_03390T0	TTTGGACTCAACCCTCCTAG	0	0	0	0	0
CNAG_03390T0	GCGGAGATAGGGGATTCGGT	0	0	0	0	0
CNAG_03390T0	GCTCCGTGCAATCCCTACCG	0	0	0	0	0
CNAG_03390T0	ACTTTGCTGACCTTGATGGA	4	0	0	0	4
CNAG_03391T0	GGGAGGAAGTATGATCAGAG	0	0	0	0	0
CNAG_03391T0	CGAGATGACAGGGTATCACG	1050	747	71	48	184
CNAG_03391T0	AAGTGTTCACGAATCTCTGG	0	0	0	0	0
CNAG_03391T0	GCGACTGGTAGAAAAACTTG	118	116	0	0	2
CNAG_03391T0	TGAAAGTTAACGAGATGACA	55	50	4	0	1
CNAG_03391T0	GATGACAGGGTATCACGAGG	0	0	0	0	0
CNAG_03391T0	AGAAGTGAATTTGGAAACGT	491	416	15	8	52
CNAG_03391T0	TTCTTTGTTTCATATACCAG	13	0	0	0	13
CNAG_03391T0	CTTCATTATATTCGTCGGCG	0	0	0	0	0
CNAG_03391T0	TGGTAGAAAAACTTGAGGAG	123	0	2	22	99
CNAG_03392T0	GGCAATAGTAGTGAAAACGG	63	45	15	0	3
CNAG_03392T0	TCCGTGGAAAGGACGAGACA	731	695	24	0	12
CNAG_03392T0	GACGATAGCAGAAGTCAAAG	5	0	5	0	0
CNAG_03392T0	GGATGGTTTGATCTACCTCG	682	586	32	12	52
CNAG_03392T0	GCAAAATTTCCAATGCAATG	102	23	6	0	73
CNAG_03392T0	GAAAGACGATGGATTGTGAG	0	0	0	0	0
CNAG_03392T0	CTCATATATTAGTCGCTCAG	20	18	0	0	2
CNAG_03392T0	AGATCGACCCATAAACACAC	2	0	1	0	1
CNAG_03392T0	ATGTCGTTGAATGTCCCAAG	185	171	8	0	6
CNAG_03392T0	CAGATAAGAAGATCGCTTGG	62	25	3	0	34
CNAG_03393T0	GTAAAGCATAGCTGGCCATG	217	206	4	0	7
CNAG_03393T0	TGAAGATATAGAAGAAGTCG	84	84	0	0	0
CNAG_03393T0	TGTGAGGTGTAACGGTGACG	2056	1598	114	56	288
CNAG_03393T0	CGAGCGCGAGCTATAGACAC	0	0	0	0	0
CNAG_03393T0	AGACAGACTCAATGAAGAGG	0	0	0	0	0
CNAG_03393T0	AAGGGTAAAAATGTATGACG	783	664	26	22	71
CNAG_03393T0	AAGACCTTCCTACTCCCCAA	177	144	9	0	24
CNAG_03393T0	TCGGAAGGCAAAGGATTGGG	0	0	0	0	0
CNAG_03393T0	GACCTTCCTACTCCCCAAAG	454	395	25	2	32
CNAG_03393T0	GAGACCGACGGAACGTGCAG	1	0	1	0	0
CNAG_03394T0	AAGTTTGGGAGAAAAGAATG	166	155	8	0	3
CNAG_03394T0	GAGATGCTAGAGTGGTCATG	36	0	1	18	17
CNAG_03394T0	AGCCGGGAATGGTAGATGTG	24	5	3	1	15
CNAG_03394T0	CATTTAACTGTACGTAACCA	74	68	4	0	2
CNAG_03394T0	ATAGTAGAAAAGAATTGCAA	615	563	18	0	34
CNAG_03394T0	AGATGCTAGAGTGGTCATGC	93	71	12	0	10
CNAG_03394T0	GTTTCGGAAAGTGTAACCTC	668	307	13	91	257
CNAG_03394T0	AGGACTTTGACCGTGGATGG	0	0	0	0	0
CNAG_03394T0	GAGTGCGATCTGACAGCTCA	196	172	5	6	13
CNAG_03394T0	GATAGTAGAAAAGAATTGCA	71	0	0	0	71
CNAG_03395T0	CAGTAGTATCAGAATTACGG	0	0	0	0	0
CNAG_03395T0	TGTGCAAGTCACGAATGGTG	1	0	1	0	0
CNAG_03395T0	ACGATGGTTGGAGATGCTAG	9	0	0	0	9
CNAG_03395T0	ACACTGATTCGGAAATCGTG	0	0	0	0	0
CNAG_03395T0	AGTACGACCTGCTATAATGG	0	0	0	0	0
CNAG_03395T0	GTCAGGACCAAAGAAAACGC	5	0	4	0	1
CNAG_03395T0	AACTGAAACAACACCCAACG	0	0	0	0	0
CNAG_03395T0	GGAGGTGATATCGAGTATCG	0	0	0	0	0
CNAG_03395T0	CGTTGAAGAATGGCATTGAG	0	0	0	0	0
CNAG_03395T0	GTCAATGGTGAGAAGACGAG	9	8	0	0	1
CNAG_03396T0	GCAAAGTAGACAGTGCCCTG	0	0	0	0	0
CNAG_03396T0	CTTTGCGGTAGATGTCACTG	267	247	7	0	13
CNAG_03396T0	TATACAGTTTCTACTCAGGG	0	0	0	0	0
CNAG_03396T0	TTTGATGAGGAAAAGATCGG	170	157	10	0	3
CNAG_03396T0	TATGTCGTTGAAAGGACACG	582	548	18	0	16
CNAG_03396T0	ACCTGTTGAGAATAGCCTTG	5	0	5	0	0
CNAG_03396T0	CGTTGGTCGTCGGGTCACAG	2	0	2	0	0
CNAG_03396T0	CAAAGTAGACAGTGCCCTGG	0	0	0	0	0
CNAG_03396T0	ACTGACCACCTGAACCCCCA	20	17	0	0	3
CNAG_03396T0	TATGTTATCTCCCATGTATG	251	199	14	0	38
CNAG_03397T0	GAAGACTGTTGAAAGCCAAG	138	3	1	34	100
CNAG_03397T0	CACCCCAACTCTTCTCCTAG	132	34	4	3	91
CNAG_03397T0	AGTGACGACATGGTTTGCAG	166	9	2	0	155
CNAG_03397T0	TCAAGAATCGTACAGTCCCG	10	8	2	0	0
CNAG_03397T0	GGAATCTGGGCAATATGGGT	0	0	0	0	0
CNAG_03397T0	TTGGAAAATAAGCGTTACGA	154	78	1	26	49
CNAG_03397T0	TGTGATGATACGATAACCAG	53	51	0	0	2
CNAG_03397T0	TTGCGGGTCGAGATAGAAAG	154	0	1	78	75
CNAG_03397T0	GGTGCAGATTGGAGTCCTTG	121	109	6	0	6
CNAG_03397T0	GTAGACATGACAATATGACC	610	471	35	0	104
CNAG_07728T0	ATACCGTTCGACCGTACAGG	84	22	1	0	61
CNAG_07728T0	GCTTTCTCGACATGATAAGG	223	211	8	0	4
CNAG_07728T0	ACTCATGTCGTAGTCGCCTG	231	210	16	0	5
CNAG_07728T0	AGAACTAGAGTCAAACGAAG	2	0	1	0	1
CNAG_07728T0	CAGCCGCCTGTACGGTCGAA	72	0	0	0	72
CNAG_07728T0	ATAATACCGTTCGACCGTAC	487	449	22	1	15
CNAG_07728T0	AGCTTTCTCGACATGATAAG	700	560	38	38	64
CNAG_07728T0	TGCGCAGCTGGAGAAGCCAC	193	164	4	21	4
CNAG_07728T0	GGCTTCTCCAGCTGCGCACG	961	767	34	2	158
CNAG_07728T0	GCAAGCGAGGGTTATAGCAA	189	164	21	1	3
CNAG_03399T0	TACCGGACCAGTCTACACAG	171	156	9	1	5
CNAG_03399T0	GAAATCAGGAGAAAACGGCG	15	14	1	0	0
CNAG_03399T0	GAAACAAACTGATATCTGTG	243	236	4	0	3
CNAG_03399T0	GAGTATCCGAAGAAACAGAG	0	0	0	0	0
CNAG_03399T0	GTTCTACAGATACCCAGCAA	194	180	8	1	5
CNAG_03399T0	TGTATGGACGATGAATACTG	874	681	36	0	157
CNAG_03399T0	AGGAGTATCCGAAGAAACAG	0	0	0	0	0
CNAG_03399T0	CAAAGCGCAAAACAACAAGT	659	625	26	0	8
CNAG_03399T0	GGAACGGCATTAATAGTGAG	0	0	0	0	0
CNAG_03399T0	CAAGATCCCTATTGGAACCG	1202	1102	25	1	74
CNAG_03398T0	CGTTCACGGCCACACAACAG	17	6	0	0	11
CNAG_03398T0	AGTTGCCATTGCGATCGCCG	309	294	7	0	8
CNAG_03398T0	TGATCATGACCACCAAAGCG	115	111	2	0	2
CNAG_03398T0	GCAAGCTAGCTCTGTCATCG	177	139	20	0	18
CNAG_03398T0	GACTGTACCAGCGAATGCGT	99	91	5	1	2
CNAG_03398T0	AACGAGCCCAACTATTGTGA	670	621	24	2	23
CNAG_03398T0	GAACGAGCCCAACTATTGTG	41	19	0	11	11
CNAG_03398T0	TGAGGGCAACGCAGTAGACG	74	72	0	0	2
CNAG_03398T0	GTGTAGCCAAAGCATACGCA	25	0	8	0	17
CNAG_03398T0	GTAAGCCCGTCGAGTTACAG	247	0	0	0	247
CNAG_03400T0	CCATGACTGAGTGATGCGAG	87	12	0	0	75
CNAG_03400T0	TGAGAATGCCGATTACAGTG	503	476	19	0	8
CNAG_03400T0	TGAACTGTGTGATGATTTGG	162	148	8	0	6
CNAG_03400T0	GGATAGTAAACGGTACACTT	392	374	11	0	7
CNAG_03400T0	GCATGAGGTCACTTACTTGG	85	81	3	0	1
CNAG_03400T0	TCCCTGCGCCCTACGGACGG	0	0	0	0	0
CNAG_03400T0	CTCGCATCACTCAGTCATGG	11	11	0	0	0
CNAG_03400T0	CACATATACTGACGTTCCGT	2292	2158	77	0	57
CNAG_03400T0	GATTACAGTGAGGCCATGAG	0	0	0	0	0
CNAG_03400T0	CGGCGATAACTCACGGCCAG	1	0	0	0	1
CNAG_03401T0	TCAGGATTAGGATCGTAGCG	607	564	14	17	12
CNAG_03401T0	CAATCTCGCAAACCGCACAC	0	0	0	0	0
CNAG_03401T0	CTCTGGATAGACATGATCAG	1	0	1	0	0
CNAG_03401T0	GATCAGGATTAGGATCGTAG	484	455	20	1	8
CNAG_03401T0	GAGACTGGCTAGCTCATATG	174	163	1	0	10
CNAG_03401T0	TGAGGGTTTGCATCGAACAG	0	0	0	0	0
CNAG_03401T0	GCATAGGTCATATGGTCAGG	15	15	0	0	0
CNAG_03401T0	TAGTTCATCGCATTCAAGTG	161	131	6	0	24
CNAG_03401T0	TATGATGAAGCATGTCGACA	1386	1296	30	1	59
CNAG_03401T0	GCAAGCGTCTTTATCCCCTA	76	74	1	0	1
CNAG_03402T0	ACCTTGATATGGAAGAACAG	9	9	0	0	0
CNAG_03402T0	AGAGGGCGTGGAGATACGTG	148	127	8	8	5
CNAG_03402T0	CGACCGACCACCCATCCTAG	36	31	0	0	5
CNAG_03402T0	CGTCCTTGGAAGAGGCCTAG	0	0	0	0	0
CNAG_03402T0	GTTCACAGCACGAAAAGTGA	165	159	2	0	4
CNAG_03402T0	GAAGAAAAGCAACAAATCAG	0	0	0	0	0
CNAG_03402T0	AATTAGTACACCTCTCCATG	390	148	10	0	232
CNAG_03402T0	GAATGGGTAGAAATCTGGAA	121	114	4	0	3
CNAG_03402T0	GGACTGACGAGCATCGAAGA	199	184	10	0	5
CNAG_03402T0	GGGCGTGGAGATACGTGAGG	0	0	0	0	0
CNAG_03403T0	ACGGTGAAGAGACCACTGGG	0	0	0	0	0
CNAG_03403T0	TTGCAAAAAGCCAAAGACCA	41	23	0	11	7
CNAG_03403T0	TCCAAGATCAGACATCGCAA	373	191	16	0	166
CNAG_03403T0	GGAGTTACTTTCCAAGAACG	1503	1258	56	2	187
CNAG_03403T0	GGAAGCGTCGAATTTGAGGT	47	30	3	14	0
CNAG_03403T0	AAAGCTCAGTAGAGTAGGTG	0	0	0	0	0
CNAG_03403T0	ATCACCCTTACGCCTAATGG	0	0	0	0	0
CNAG_03403T0	AGGCAAGGACAGTGGCAGAA	690	529	28	1	132
CNAG_03403T0	CTCTACTGAGCTTTGCAAAG	0	0	0	0	0
CNAG_03403T0	CATGTCCTTCTTCCGCCCAG	42	0	0	0	42
CNAG_03404T0	GAGTGCGAATAGTATCAGTG	422	376	13	0	33
CNAG_03404T0	GGTGGTGACAGGTGAGACGA	77	72	4	0	1
CNAG_03404T0	GGGTTATACATGCTTGACGG	59	52	7	0	0
CNAG_03404T0	AATTCCTTTACAGAGTTGAG	0	0	0	0	0
CNAG_03404T0	CTGTACGAAAGGCTCTCGAG	27	0	1	0	26
CNAG_03404T0	GATGTGTGGATCAATTTGAG	1	0	0	0	1
CNAG_03404T0	TCTCTGTAACCCTCATCTGG	8	8	0	0	0
CNAG_03404T0	TGACACTATCAGTAAGAGAG	0	0	0	0	0
CNAG_03404T0	CAGTGTTTGTGAGTTCTGGG	0	0	0	0	0
CNAG_03404T0	AGAAGTGGGGAAGTTTGTGG	0	0	0	0	0
CNAG_03405T0	CAGCAGTCATGGCATCAATG	564	511	23	11	19
CNAG_03405T0	CGATGTTAATGGCAACATCG	238	0	1	0	237
CNAG_03405T0	TTCAGGTTCGAATAGCTCTG	679	456	26	5	192
CNAG_03405T0	CGTTAGCGACGAAAGGAGTG	0	0	0	0	0
CNAG_03405T0	GTTAAGACCAGATCCACCGT	1468	1337	60	0	71
CNAG_03405T0	CGCAATGGTGTAGTTAACAG	8	0	1	7	0
CNAG_03405T0	CGGCGTCCCATGTCATCCTG	187	164	18	1	4
CNAG_03405T0	AACAGCAGAAACTGACGCAG	0	0	0	0	0
CNAG_03405T0	ATGTGTGGCAGAGCCCGCAA	80	74	1	0	5
CNAG_03405T0	ACACCCGCGTTAGCGACGAA	551	509	26	0	16
CNAG_03406T0	ACCGACTAAAGAAAACGATG	115	80	2	9	24
CNAG_03406T0	GAGCACTTCAGTCAGCTCGG	113	66	2	0	45
CNAG_03406T0	GACAGATACAGTAGACAGCG	15	0	4	0	11
CNAG_03406T0	GGAAGCTAGTCTGATCGCCG	152	121	11	0	20
CNAG_03406T0	GAACCAGCGGAGACGCCGAG	0	0	0	0	0
CNAG_03406T0	TAAAGTCTCAAACAACCAAG	95	80	13	0	2
CNAG_03406T0	ATGAGGTTTCATCGGCCAAG	61	0	6	0	55
CNAG_03406T0	TGACACTGATCAAATGATGT	438	413	17	0	8
CNAG_03406T0	AGACTAGCTTCCCACCCACA	401	311	26	14	50
CNAG_03406T0	TGGTTCGCCTCCTCCACCGG	500	456	29	0	15
CNAG_03407T0	ATACGTAAGGAGGGAAAATG	1	1	0	0	0
CNAG_03407T0	ACCTGGTTCATACGTAAGGA	73	73	0	0	0
CNAG_03407T0	GGCGACGAAGTCCTTGCCAT	585	527	15	0	43
CNAG_03407T0	ATGAGTTCTGCCAGTTCACA	185	155	18	0	12
CNAG_03407T0	ACAGGGTTCTTGAAAGCTGG	0	0	0	0	0
CNAG_03407T0	TCCCTCCTTACGTATGAACC	1027	592	45	22	368
CNAG_03407T0	TTCACAGGGTTCTTGAAAGC	445	262	13	0	170
CNAG_03407T0	TGGAGTACCGGAAGAGCGAT	0	0	0	0	0
CNAG_03407T0	AATGAGTTCTGCCAGTTCAC	40	37	0	0	3
CNAG_03407T0	TCATACGTAAGGAGGGAAAA	45	41	3	0	1
CNAG_07729T0	TAACATGTTGCTTACGAAGT	476	455	7	0	14
CNAG_07729T0	AACATGTTGCTTACGAAGTC	553	523	18	0	12
CNAG_07729T0	AGGCACAAGAGGGTTAGAGA	239	195	13	0	31
CNAG_07729T0	GGAGGCAAGGAGGCACAAGA	31	9	2	19	1
CNAG_07729T0	AGGAGGCAAGGAGGCACAAG	4	3	0	0	1
CNAG_07729T0	GGCACAAGAGGGTTAGAGAA	442	16	10	0	416
CNAG_07729T0	GGGAGGGTTGCTGAAGGAAA	41	17	0	0	24
CNAG_07729T0	TGAAGGAAAAGGAGGCAAGG	0	0	0	0	0
CNAG_07729T0	ACGAAGTCGGGCAAAGCATT	860	765	33	1	61
CNAG_07729T0	CGAAGTCGGGCAAAGCATTC	643	613	17	1	12
CNAG_03408T0	TACCCCAGTGAATAGCACCG	50	35	15	0	0
CNAG_03408T0	GGACAGCAAGGGCAACACCG	99	79	4	0	16
CNAG_03408T0	TTCCTCGGTGCTATTCACTG	910	821	33	1	55
CNAG_03408T0	ACACTCACTAGATGGCTCTG	1185	884	46	4	251
CNAG_03408T0	CAGGAAGACAGTGCCCAATG	387	308	36	12	31
CNAG_03408T0	AAGTGGGAGTGACAGGACGT	365	351	8	0	6
CNAG_03408T0	AAAGCAGAAGGCTACTCCTG	35	28	4	0	3
CNAG_03408T0	CCAGCTTAAAGGATTGACAA	121	109	8	0	4
CNAG_03408T0	TGGGAGTGACAGGACGTAGG	56	43	8	0	5
CNAG_03408T0	AGGACGATGAAAGCTTCTTG	173	167	3	0	3
CNAG_03409T0	TGGGATGGTGAAGAGCGATG	3	0	3	0	0
CNAG_03409T0	TGCCGACTGAGAGTGGACGG	262	246	8	0	8
CNAG_03409T0	GAAGCATTTACGCTACCAGG	0	0	0	0	0
CNAG_03409T0	TTGCTCAGACCAACATAACG	2002	1133	114	9	746
CNAG_03409T0	CATGGGAAGAGGAATACCAG	26	12	1	13	0
CNAG_03409T0	ACAGCAAGTTGAAACTCACG	2719	2572	87	7	53
CNAG_03409T0	GAGAAGATGCAACACCCGAG	1	0	1	0	0
CNAG_03409T0	CATAGACTAGCGCAAACCCG	1040	966	49	1	24
CNAG_03409T0	CAGATGGTACAGGAAGTCGA	634	603	21	0	10
CNAG_03409T0	GCATACAACCCAGCTTTCAG	0	0	0	0	0
CNAG_03410T0	GCCTGTGAGGATGATGACTG	339	310	6	6	17
CNAG_03410T0	GCAGGTAGCATAGACCCAGT	506	472	20	0	14
CNAG_03410T0	TCGCAAGTCCAAGGGCAGGG	11	0	0	11	0
CNAG_03410T0	TCTTTCTAGACTGATGTAGG	5	3	1	0	1
CNAG_03410T0	CACAGCGCCCTGAAGCTCCG	135	131	3	0	1
CNAG_03410T0	CGGTAGGGCTCATCTCAGCA	36	31	3	0	2
CNAG_03410T0	AAAGAGGCCGTCGACAAGTG	0	0	0	0	0
CNAG_03410T0	GGACGAGTATGGCGCCGACA	114	77	12	13	12
CNAG_03410T0	TGCGGAGGACGGCTAGACCA	354	208	8	42	96
CNAG_03410T0	GAGCTGGCCCCACTTGTCGA	263	254	5	0	4
CNAG_03411T0	CTGCTCTGTCGAGATCACTG	1033	979	17	0	37
CNAG_03411T0	AGACTAGTCAGCCTCGACGT	1122	402	46	336	338
CNAG_03411T0	TGAACATAACTAGATGCCGG	3	0	3	0	0
CNAG_03411T0	TGGATCAGCCAGAAGCAACG	369	26	22	0	321
CNAG_03411T0	AATAGATGAGACCCTTCACG	1879	1749	80	9	41
CNAG_03411T0	AAGAACTGTATCGTCGAGGG	0	0	0	0	0
CNAG_03411T0	GACGGACGGTTGGTTATCGG	245	233	8	0	4
CNAG_03411T0	TATTGATGTCTCAGCTCCTG	221	121	14	0	86
CNAG_03411T0	AGATGAGACCCTTCACGAGG	0	0	0	0	0
CNAG_03411T0	ATCGCATTCAGAGCAAAATG	58	55	2	0	1
CNAG_03412T0	GTGTACAAGATCCACTACGA	627	488	37	15	87
CNAG_03412T0	TCAACTTGATACCTACATCG	241	218	7	0	16
CNAG_03412T0	GTAAGCTGATACTGCCCCTG	0	0	0	0	0
CNAG_03412T0	CTTTACTCCGACAAGCCCGA	1141	753	46	27	315
CNAG_03412T0	TTCGCCTTTCTCAGGTACCG	448	378	14	10	46
CNAG_03412T0	ACGAAACTGACGAAATACAC	85	6	6	0	73
CNAG_03412T0	GACAGCTAACGACCTCACGC	313	251	11	17	34
CNAG_03412T0	TATGGGTGAGGTGCTGACCA	108	85	8	0	15
CNAG_03412T0	CTGACCAGTTCACCTGCGTG	577	416	25	51	85
CNAG_03412T0	GCTGACTTGCAGGTCTCCAG	13	3	0	0	10
CNAG_03413T0	CGGGACAAAAGACAGCAAGG	12	12	0	0	0
CNAG_03413T0	AGGATGTTGAAGGATCCTGT	226	160	12	1	53
CNAG_03413T0	ATGTTGAAGGATCCTGTCGG	43	32	7	0	4
CNAG_03413T0	CCTACTGTAACCGACCTCAG	3	0	2	0	1
CNAG_03413T0	CGATTGATGTGGAGGACCAG	32	30	0	0	2
CNAG_03413T0	AATGGAAACAAGGTGGACTG	0	0	0	0	0
CNAG_03413T0	TGACTCACGAAAAACCTGAA	266	257	5	0	4
CNAG_03413T0	GTAACAGCAGATACCGGTGA	0	0	0	0	0
CNAG_03413T0	TATTCTATACGGAGAACGGG	1	0	1	0	0
CNAG_03413T0	ATGTTCAGGTGGAAACGCGA	326	315	4	0	7
CNAG_03414T0	GTTGAATGAGGATATGCACG	908	821	24	21	42
CNAG_03414T0	GTGCATATCCTCATTCAACA	684	670	3	0	11
CNAG_03414T0	ACATCGACCAAGTTGCGCAG	33	27	2	0	4
CNAG_03414T0	AAAACGTACTGGATCGTGCG	98	74	19	0	5
CNAG_03414T0	TCGATGGGGTAATCAGAGAG	14	0	0	0	14
CNAG_03414T0	ATTCAGTTAAGAAATTGCAT	2004	1879	71	3	51
CNAG_03414T0	GCGCAGCGGGTAGTAGAGCG	0	0	0	0	0
CNAG_03414T0	ATGTTACCCGAAGTATGTCT	404	343	27	16	18
CNAG_03414T0	CATAGTTCACAACGTTTGCA	35	30	1	0	4
CNAG_03414T0	CTTGGTCGATGTCAGGAATG	25	25	0	0	0
CNAG_03415T0	TCAGTCGAGCCATATCCTTG	70	50	17	0	3
CNAG_03415T0	GGTCCTGAAGACAAGGATCG	0	0	0	0	0
CNAG_03415T0	AGATGGTGAAGACGGTCGTG	916	842	43	1	30
CNAG_03415T0	AAGGATATGGCTCGACTGAG	26	0	0	0	26
CNAG_03415T0	GTGCGCGACATGGAGAGGTG	0	0	0	0	0
CNAG_03415T0	AGAGGCAAAGACATTAGGAG	1	0	1	0	0
CNAG_03415T0	CGTGTCAGGATTGAGACGAT	607	531	41	22	13
CNAG_03415T0	TGAGCGAAAGATGGTGAAGA	26	0	0	0	26
CNAG_03415T0	TGAAGACAAGGATCGCGGAA	0	0	0	0	0
CNAG_03415T0	GACATGGAGAGGTGAGGACG	251	208	31	1	11
CNAG_03416T0	CGCACGTATGGAATTAACAG	1	0	0	0	1
CNAG_03416T0	CTTGACGGGGACAGCACCGA	913	758	49	0	106
CNAG_03416T0	CGTATGGAATTAACAGAGGA	18	0	0	0	18
CNAG_03416T0	AAGCAAAGCCAAAAAACTAG	3	0	3	0	0
CNAG_03416T0	AGACCTTCTTCATCTCGCCT	635	606	17	1	11
CNAG_03416T0	CAGTCTGGAGTCGGTCAAGG	15	9	5	0	1
CNAG_03416T0	GAGGACGTCACCAAGGTCCG	129	66	5	20	38
CNAG_03416T0	TATGTTGGTGAGACGGAGCA	13	13	0	0	0
CNAG_03416T0	TCAGCAGGGTACCGGCAACG	1285	1202	62	0	21
CNAG_03416T0	CAGCAGGGTACCGGCAACGT	951	861	43	7	40
CNAG_03417T0	AATATCCAACGCATTACCGT	1036	945	62	0	29
CNAG_03417T0	TGGTGGGAACGAGTGACAGT	1113	939	28	0	146
CNAG_03417T0	CCATACACACTCCCAGCCAG	0	0	0	0	0
CNAG_03417T0	GGGATCTGTCAGGATTATGG	2	0	2	0	0
CNAG_03417T0	AAATGAGGCAGGTAGGACCA	223	216	3	0	4
CNAG_03417T0	GGATCTGTCAGGATTATGGA	42	40	2	0	0
CNAG_03417T0	AGACGGCACTGGATTGAGAG	0	0	0	0	0
CNAG_03417T0	GGACTGGGCCCATTGGACAG	0	0	0	0	0
CNAG_03417T0	ATCCACTATAACCTCTTCCA	0	0	0	0	0
CNAG_03417T0	ATGGTGGGAACGAGTGACAG	24	23	0	0	1
CNAG_03418T0	TTCATGCACGAGACTCACGA	0	0	0	0	0
CNAG_03418T0	GCAAGTTCACACCTTCTACG	0	0	0	0	0
CNAG_03418T0	GGATACCGAGACTATCATGA	0	0	0	0	0
CNAG_03418T0	AGAGGGTTGATGTCGTTGAG	0	0	0	0	0
CNAG_03418T0	TTTCAATGAGACGAAGATGG	0	0	0	0	0
CNAG_03418T0	AATGACGCAAGCAAAGACAA	0	0	0	0	0
CNAG_03418T0	GGAACCTCGAGGAACTACAG	0	0	0	0	0
CNAG_03418T0	CTCATGAACCTTAACCTCGG	0	0	0	0	0
CNAG_03418T0	ATCAGATTGACGGTTCCGAG	2	0	2	0	0
CNAG_03418T0	ATCCACCACCGATACCGCCG	0	0	0	0	0
CNAG_03419T0	AATCCCATTCTTGTCAACGT	0	0	0	0	0
CNAG_03419T0	CTTGGCTTCCATCTCCAGAG	219	0	0	0	219
CNAG_03419T0	TTTAGACGCAAAGAAAAGTG	11	0	0	0	11
CNAG_03419T0	TGATAAGAGAAAGTTGAATG	0	0	0	0	0
CNAG_03419T0	GTGCACGGGAAAAGGCAAGG	0	0	0	0	0
CNAG_03419T0	ACCGCAAAATGGGGAATGGG	0	0	0	0	0
CNAG_03419T0	TCACTGAAAATGATGACAGG	0	0	0	0	0
CNAG_03419T0	GTGGAAACTACCCCGAACTG	0	0	0	0	0
CNAG_03419T0	CTTATTGCGAATATAATGAG	0	0	0	0	0
CNAG_03419T0	CGATGATGTGATACTTGTCT	0	0	0	0	0
CNAG_03420T0	GAGATAGGAAGGGATGTGAG	0	0	0	0	0
CNAG_03420T0	AATATTGACAGGAACTTACG	3139	1988	134	27	990
CNAG_03420T0	TGATAAGAAAGTGAACAGGA	0	0	0	0	0
CNAG_03420T0	GTGGGTTACTGGCAGCTACG	260	250	4	0	6
CNAG_03420T0	GCAGTTGATATCATCAATGG	8	8	0	0	0
CNAG_03420T0	GGCATTGATGAAGAGACTGG	122	119	2	0	1
CNAG_03420T0	GATAGCTCCTCTCCTACCAA	71	62	5	0	4
CNAG_03420T0	ATTACATCGAAAGTCTCGGT	701	652	33	0	16
CNAG_03420T0	GAGCAATAAAGGTTTGAGGG	0	0	0	0	0
CNAG_03420T0	GCGAGAATGACAGTCCGTCG	246	191	4	1	50
CNAG_03421T0	GATGTAGATATTCGTCCCAG	53	0	0	0	53
CNAG_03421T0	CTGTCGACGTATGTTAACCA	365	227	30	0	108
CNAG_03421T0	TGAAGAAGAGAGGTGAAACG	1113	944	37	46	86
CNAG_03421T0	ATTCAATATCTTACCACCGT	1977	1748	98	26	105
CNAG_03421T0	TCCTAGAACTACCACGCCTG	217	213	1	0	3
CNAG_03421T0	ACGTGTTTGAGAGCCGTAAG	5	4	1	0	0
CNAG_03421T0	TCTCTTCTTCACGTAATGAG	0	0	0	0	0
CNAG_03421T0	GTGGTAGTTCTAGGATGATG	581	538	25	0	18
CNAG_03421T0	AAGATATGATAGATAACTTG	776	599	22	21	134
CNAG_03421T0	ATTAGATGGATTCAAAAGTG	29	0	0	15	14
CNAG_03422T0	TAGTAACCTTGAGATGACGG	65	45	3	0	17
CNAG_03422T0	TCCTGGAGTCATAACAACTG	135	132	2	0	1
CNAG_03422T0	CAGCTGGACGAAGAGACTCG	58	55	3	0	0
CNAG_03422T0	GCTGGTTCAGAAGCTCCATG	2	0	1	0	1
CNAG_03422T0	TGATTGGGAGCAAATGACGG	47	44	3	0	0
CNAG_03422T0	ATACTGCCTGAGCTCATCTG	61	49	8	0	4
CNAG_03422T0	AGAATTGATTGGAGACTGTG	17	0	0	17	0
CNAG_03422T0	GACTCGCGGAATGAGCAGAG	0	0	0	0	0
CNAG_03422T0	CCTACATCGACCCAGCCCGG	23	23	0	0	0
CNAG_03422T0	AGTTGCGTGCTATGCCCATG	2	0	0	0	2
CNAG_03423T0	GGGTTTGAGAGAGTACATGG	0	0	0	0	0
CNAG_03423T0	GGTGGTGGGAATGATCACAG	0	0	0	0	0
CNAG_03423T0	TGGATGTGGATGTAGATGTG	0	0	0	0	0
CNAG_03423T0	GAGGGTGACAGACAGGCACA	243	224	8	0	11
CNAG_03423T0	GCCCACGGCAAAAGTCCCAG	0	0	0	0	0
CNAG_03423T0	TGTAGATATAGGTGTAAGTG	216	0	0	0	216
CNAG_03423T0	GAGTATGAACAAGGAGAACG	812	755	34	1	22
CNAG_03423T0	ACAGGGAGAAGAAAACGAGT	180	151	21	0	8
CNAG_03423T0	GGTACGTCCAATCTTCAGGG	0	0	0	0	0
CNAG_03423T0	TAGACCGAAACGGGTCAAGG	1	0	1	0	0
CNAG_03424T0	CGAGACGGACCACCTCCAGG	0	0	0	0	0
CNAG_03424T0	TGACGGCGTGCAGATCGAGA	127	121	1	0	5
CNAG_03424T0	CATGGCGAAAAGCACCAAGA	371	319	17	22	13
CNAG_03424T0	ATAGCCCAGCACGAGGTGGA	63	58	2	0	3
CNAG_03424T0	CAACGTCGCCGAGATCAAGT	170	159	7	0	4
CNAG_03424T0	ACGCATAGCCCAGCACGAGG	0	0	0	0	0
CNAG_03424T0	GGCGTTGTTGACGGTGACGG	0	0	0	0	0
CNAG_03424T0	GGTGCTCGCGCTGTCGTCGG	48	48	0	0	0
CNAG_03424T0	GCGGGTCCGTCATGAGCGAG	1	0	1	0	0
CNAG_03424T0	GAGAAGGACGAGGTGTTCAG	1	0	1	0	0
CNAG_03425T0	TGGGTCGGAAGAAGAAACAG	1	0	1	0	0
CNAG_03425T0	CGATAACCCAACTAGCACTG	698	592	26	15	65
CNAG_03425T0	TCATCGCGGAGAGAAGCACG	694	631	36	0	27
CNAG_03425T0	ATTGTTAGCTCGTATGACAG	1	0	1	0	0
CNAG_03425T0	GTTGGTAGAGAATAGGTACA	230	218	3	7	2
CNAG_03425T0	GCATCTCGCTCGATACTCGT	350	222	37	26	65
CNAG_03425T0	TTGCGCAAACCTCTTCCCGG	386	258	6	64	58
CNAG_03425T0	CAGGAGCTGGAGGAGCACAC	18	17	1	0	0
CNAG_03425T0	TTGTTAGCTCGTATGACAGG	20	13	6	0	1
CNAG_03425T0	AGGTCGTCTCATCTCACCCG	1129	960	46	33	90
CNAG_03426T0	GTGCTGGATACGATGAACGT	728	697	21	0	10
CNAG_03426T0	TGACGGATGAACCGACCATG	46	41	3	0	2
CNAG_03426T0	AGGAGACTTACGTGTAGACA	217	201	9	1	6
CNAG_03426T0	ACCGGCTGATAACTTCGAGA	486	402	19	0	65
CNAG_03426T0	CACCGGCTGATAACTTCGAG	1	0	1	0	0
CNAG_03426T0	TTTCGCACCATGTCCTCCGG	280	269	2	0	9
CNAG_03426T0	ACATGAACGATGCCAAAGCG	16	0	0	0	16
CNAG_03426T0	TTTAGAGCCAGTGTAAATGA	1008	905	33	0	70
CNAG_03426T0	TACACACGCAACACAGACGA	232	210	18	0	4
CNAG_03426T0	TACGACGCGTCTTCCCCCGG	54	51	1	0	2
CNAG_03427T1	AGCCGATCATGAGACCTCCG	68	62	2	0	4
CNAG_03427T1	GAGCAATACGCCTACCCCGG	0	0	0	0	0
CNAG_03427T1	GATAACATTCAGCTTCCCGA	1109	1045	36	0	28
CNAG_03427T1	GAGGACAGCAGAGAACTACA	1472	1346	77	0	49
CNAG_03427T1	GGGCCTTGGTACAAATACAG	0	0	0	0	0
CNAG_03427T1	TGTGAACAGATGTAGGTACA	148	121	7	2	18
CNAG_03427T1	GGCCTTGGTACAAATACAGG	0	0	0	0	0
CNAG_03427T1	CGGGCCATGGTCAACAACGA	805	732	44	12	17
CNAG_03427T1	CGGATCGAGTGTTGATCTGG	163	156	5	0	2
CNAG_03427T1	TCCATCTTGACAGTCCGTGG	0	0	0	0	0
CNAG_07730T0	ATGTGTAGAGAGTATTGTGG	87	51	1	14	21
CNAG_07730T0	TACGCAGTGAGGAAGAATGG	40	38	0	0	2
CNAG_07730T0	GCAGGTGTAGTGACTCAAGG	1	0	1	0	0
CNAG_07730T0	TATAACAAGACTGACTCGAA	616	564	27	0	25
CNAG_07730T0	AGTATCACAAGCTTGTACCG	280	259	12	1	8
CNAG_07730T0	TCTATCCGAGATTTACTCAG	2	0	1	0	1
CNAG_07730T0	CCATGAAAGATTACGCAGTG	220	163	5	31	21
CNAG_07730T0	TTACGCAGTGAGGAAGAATG	2	0	0	0	2
CNAG_07730T0	TAGCATGTCGCTACTCACAT	34	23	9	0	2
CNAG_07730T0	ATCGTCTTCACATACTCAGT	2069	1665	74	102	228
CNAG_07731T0	AAGCCAGGAGACATCATCGT	776	731	21	0	24
CNAG_07731T0	CATATGGCGCCTGTGATGTG	103	17	9	0	77
CNAG_07731T0	CGAGTTTGCACGGAAGAGGA	0	0	0	0	0
CNAG_07731T0	CATGAAGAGGACAGAGCCTG	487	460	16	0	11
CNAG_07731T0	CGGAGAGAAAACCGCCTGCG	28	0	0	0	28
CNAG_07731T0	GCTCGGCAAGATCTCGCAGA	20	16	1	0	3
CNAG_07731T0	TTACCCAATGCCATCTACGG	499	460	18	5	16
CNAG_07731T0	GCTTAATCCAAACATCAGGT	881	625	35	0	221
CNAG_07731T0	CGGTATCACGGCTGGCCAGG	30	27	3	0	0
CNAG_07731T0	TGCACGGAAGAGGACGGTGT	425	377	24	0	24
CNAG_07732T0	GAGCTAGTGGAAACTTGTCG	447	429	10	0	8
CNAG_07732T0	CATTGATATCGAGAAAACGA	1103	1018	57	0	28
CNAG_07732T0	GGGGCGGTAGAAACGAGGGA	0	0	0	0	0
CNAG_07732T0	TGAACGTCCCAGCTGCCGGG	0	0	0	0	0
CNAG_07732T0	CAATCGATGAAAGACCAGGT	559	529	15	1	14
CNAG_07732T0	GGTCGATGACCATGGACACG	541	493	29	0	19
CNAG_07732T0	AAAGTCTCGAAAGAATGAAG	341	299	18	0	24
CNAG_07732T0	AGGGGCGGTAGAAACGAGGG	0	0	0	0	0
CNAG_07732T0	GATAGGGGCGGTAGAAACGA	618	581	18	0	19
CNAG_07732T0	GGCTCCTTACCGATGTTCCG	203	185	13	0	5
CNAG_03431T0	TCTGCATCAAAGGTCCACGG	79	76	3	0	0
CNAG_03431T0	AGGATCCTCATACCTGTACG	106	103	0	0	3
CNAG_03431T0	ATGACGATGAATGATTAACG	4496	4251	127	2	116
CNAG_03431T0	TGTCTAGCGAGAAAGTCCCA	1	1	0	0	0
CNAG_03431T0	ACTGGTTATCAGGATCAGGG	0	0	0	0	0
CNAG_03431T0	TAACCAATGAATTCGTCACA	268	247	13	0	8
CNAG_03431T0	GAGACTGTCTGAATACGCCG	25	18	3	0	4
CNAG_03431T0	AGGACTGGGTATGTCACTCG	319	300	13	0	6
CNAG_03431T0	GGGATGACATTGATTGCACG	415	360	18	0	37
CNAG_03431T0	AGAGGGAAAAAGCCCCACAA	97	76	3	0	18
CNAG_03432T0	TGGCAATCCATAGTACACAG	0	0	0	0	0
CNAG_03432T0	AGGCGATAAAGAATACGTAG	264	247	7	0	10
CNAG_03432T0	AGGCTCCAATGAGACCGCCG	38	35	1	0	2
CNAG_03432T0	CACAAAGGAGAATTATGCCA	52	22	1	11	18
CNAG_03432T0	AGAGCAAGAAGGCGTATACG	829	717	49	19	44
CNAG_03432T0	GGCTCCGTATCATAGTACCC	142	130	9	0	3
CNAG_03432T0	CATTCAACGATAGACTTGGT	1177	1089	31	0	57
CNAG_03432T0	GCCGAGGACGATGACACTGG	26	26	0	0	0
CNAG_03432T0	ACCAGTGTCATCGTCCTCGG	16	14	1	0	1
CNAG_03432T0	TCGTGACGTTGATAGTGGAG	2	0	1	0	1
CNAG_03433T0	TGGCCATGAGAAGCGTTTCG	207	116	10	0	81
CNAG_03433T0	TGGAAATACACGAGGCACTG	262	150	21	0	91
CNAG_03433T0	GGTAGCGCCAATGCTCAAAG	53	53	0	0	0
CNAG_03433T0	CGTAAACAAAGGTGGAACTG	114	36	8	25	45
CNAG_03433T0	CCTCGGACGTCTCAACGATG	543	527	5	0	11
CNAG_03433T0	ATCAAGCTCGTAAACAAAGG	0	0	0	0	0
CNAG_03433T0	ATTGATGACAAGGCCAGTGT	1449	1299	47	0	103
CNAG_03433T0	CTCGACTTTGGAAATACACG	1848	1727	61	0	60
CNAG_03433T0	GGACGTCTCAACGATGGGGA	0	0	0	0	0
CNAG_03433T0	TAACAGTCTTACCGTCTGCG	90	41	7	0	42
CNAG_03434T0	GCACAGAATGGAATAACCGA	110	87	21	0	2
CNAG_03434T0	GATTTCGGAAACCCATACCG	87	71	6	0	10
CNAG_03434T0	CCCGAAAGCAGGCTCAACAG	16	0	3	0	13
CNAG_03434T0	GTGTCACCCTGTATAACCAA	449	376	46	0	27
CNAG_03434T0	ATTGAACGATGCAGACAGTG	662	611	35	0	16
CNAG_03434T0	ATGACGAGGAGTACGAGATG	0	0	0	0	0
CNAG_03434T0	GCCGGTTGGCGAAATCCATG	0	0	0	0	0
CNAG_03434T0	GATGCCGTCAGAGGGGACAG	0	0	0	0	0
CNAG_03434T0	CAGACAGTGCGGATACCGGG	0	0	0	0	0
CNAG_03434T0	TCACAACTAACAATGACAGG	7	6	0	0	1
CNAG_03435T0	TGCCAGTGTTACTACCAACG	0	0	0	0	0
CNAG_03435T0	AATCTCAATAGGCTCGACAT	0	0	0	0	0
CNAG_03435T0	GCCACCAAGACCCTTAACCG	69	0	1	0	68
CNAG_03435T0	TGGAAGGCAAAAAGACGTAG	0	0	0	0	0
CNAG_03435T0	TGTCCTCACAGAGAAGGGGA	0	0	0	0	0
CNAG_03435T0	CTTGTAAAGACATACCTGGT	332	0	3	0	329
CNAG_03435T0	AGCCTCGTTGGTAGTAACAC	0	0	0	0	0
CNAG_03435T0	GCGACTTGTAAAGACATACC	1	0	0	0	1
CNAG_03435T0	GAGCCTGCTGGATCAAGTCG	1	0	1	0	0
CNAG_03435T0	CTACCGAGAGCAGTCTTGGA	0	0	0	0	0
CNAG_03436T0	TCTTGATACCATCAACCCCG	0	0	0	0	0
CNAG_03436T0	AGTGAACAGCCTGAACCGCG	0	0	0	0	0
CNAG_03436T0	ATAGTGAACAGCCTGAACCG	0	0	0	0	0
CNAG_03436T0	GAAAACATCTTCCTCACCAG	0	0	0	0	0
CNAG_03436T0	GGGTGTTTCTTGCAACAATG	0	0	0	0	0
CNAG_03436T0	GGTAAACTTCGTCTGCGAGG	0	0	0	0	0
CNAG_03436T0	CGGCGCATGTTTGAGCCAAG	262	0	0	0	262
CNAG_03436T0	CTTACCTGACCTGAGACGGG	0	0	0	0	0
CNAG_03436T0	TGAGCATTTCAACAAAATGG	0	0	0	0	0
CNAG_03436T0	CAAATCGGGATATTCCAACA	0	0	0	0	0
CNAG_03437T0	AGCAGAAGTAGGTTGTGTGG	29	29	0	0	0
CNAG_03437T0	AGAGTCTGTCCCTTGCCGGG	0	0	0	0	0
CNAG_03437T0	ATGTATCCAATCCCAAGGCA	89	71	8	0	10
CNAG_03437T0	TGTGAATGTATCCAATCCCA	19	18	0	0	1
CNAG_03437T0	GGCAGCAGAAGTAGGTTGTG	0	0	0	0	0
CNAG_03437T0	GAGGACTGTGCAGGATGTGA	1111	807	33	5	266
CNAG_03437T0	GTTGTTGGCGAGGACTGTGC	240	223	15	0	2
CNAG_03437T0	TTGTGTGGTGGTTGTTGGCG	130	74	3	0	53
CNAG_03437T0	ATGCATATGGTGTAGGCTCA	230	169	25	0	36
CNAG_03437T0	CAGAGCCTTAAAAGCTGCTG	161	154	3	0	4
CNAG_03438T0	GGTCGACAGCGAGAATACCG	262	239	14	0	9
CNAG_03438T0	GAAAACGGGAACAAGACCAG	0	0	0	0	0
CNAG_03438T0	GGTGATCGACAGGAAGACCA	336	320	11	0	5
CNAG_03438T0	AGACCATTTGAAGAGATACG	145	85	5	35	20
CNAG_03438T0	ACGGGTATAGACCGAGATGG	0	0	0	0	0
CNAG_03438T0	CGAGATGGAGGAAGTCCGTG	57	22	3	0	32
CNAG_03438T0	AAGAACCAGTGACGAGACCT	810	749	38	1	22
CNAG_03438T0	CCTCGATGGCAGCACCACAA	146	71	1	0	74
CNAG_03438T0	ACCATCAAGGACCAGGAGCG	0	0	0	0	0
CNAG_03438T0	AAGAACCTTGCCAATCTCCG	92	79	8	1	4
CNAG_07733T0	ACGATAGGTCTTCTCTGCTG	3	0	3	0	0
CNAG_07733T0	ACAATTGAGAAAGCGGACAT	853	797	31	14	11
CNAG_07733T0	CATACGCACTCGGATACGGT	953	690	36	0	227
CNAG_07733T0	GCTATATGCCCATAGACGAT	145	140	4	0	1
CNAG_07733T0	TCGTTCGCGTATCCTGCTAG	110	102	6	0	2
CNAG_07733T0	TGCAAGAGCTAATAAACACC	857	819	26	0	12
CNAG_07733T0	AACTAGCAGTCATACGCACT	608	481	17	0	110
CNAG_07733T0	GTTGATGACAATTGAGAAAG	0	0	0	0	0
CNAG_07733T0	AGGATGATTGCACCACTAGC	200	183	11	0	6
CNAG_07733T0	CAGTCATACGCACTCGGATA	74	49	16	0	9
CNAG_03439T0	CACCAGCAAGCAATTCTCCG	0	0	0	0	0
CNAG_03439T0	GGACAGCTTCGGTCTGAATG	0	0	0	0	0
CNAG_03439T0	AGGCGAGGAACACTATGTCG	1	0	1	0	0
CNAG_03439T0	CGAGGAACACTATGTCGAGG	0	0	0	0	0
CNAG_03439T0	ATGACCCCAGACCAGCAAGA	0	0	0	0	0
CNAG_03439T0	CAAAGCCCTGAAGAAATGCA	0	0	0	0	0
CNAG_03439T0	TAAGCTGGATAATCATGTCG	257	0	0	0	257
CNAG_03439T0	TTTGCTGAAGCTGCCAACCA	0	0	0	0	0
CNAG_03439T0	TGCGGAGGAAGCCATCTCGG	0	0	0	0	0
CNAG_03439T0	ACAGCTCATTGCTCAAGGCG	243	0	0	0	243
CNAG_03440T0	AGAACGATAGTCCCCAACCG	0	0	0	0	0
CNAG_03440T0	TGCTAGTGTTTGGAAATGTG	34	34	0	0	0
CNAG_03440T0	GACCATCTAGAGTTGCTGAG	49	0	0	0	49
CNAG_03440T0	CAGGAGTCGAAGGACCCGAG	0	0	0	0	0
CNAG_03440T0	GCGGCAATGAAAACTTTCGG	0	0	0	0	0
CNAG_03440T0	ATTTCCAAACACTAGCATGA	0	0	0	0	0
CNAG_03440T0	AAAATGGTAGGCGAAGCAGT	56	51	0	0	5
CNAG_03440T0	TGGGTGATCAGAACCGTCCG	0	0	0	0	0
CNAG_03440T0	CATACTTCTCCGGGATACGG	32	31	0	0	1
CNAG_03440T0	TGGGAATAATGGGAAGTGGA	0	0	0	0	0
CNAG_03441T0	AGATCGATTGAGTTGAACAG	0	0	0	0	0
CNAG_03441T0	TTCCACTTCCAAACCCCATG	0	0	0	0	0
CNAG_03441T0	TTGGTAGCGGATGAAAATGG	0	0	0	0	0
CNAG_03441T0	AAGATCGATTGAGTTGAACA	1	0	1	0	0
CNAG_03441T0	AGAGGATGCAAGGAGTGATG	0	0	0	0	0
CNAG_03441T0	GATGGGGATGGAGAGACTGG	0	0	0	0	0
CNAG_03441T0	GTGTGAGAAGAAGGAGATTG	1	0	1	0	0
CNAG_03441T0	GTTGAGGCGTGAAAGCGGAA	4	0	0	4	0
CNAG_03441T0	AGGTGATGATGGTTTGGTAG	2	0	2	0	0
CNAG_03441T0	ATGAAAATGGAGGAGTTGAG	0	0	0	0	0
CNAG_03442T0	ATCCAGCCTTTAACCCACCA	1	0	1	0	0
CNAG_03442T0	GCCGTTTGGGTAGAAGACGA	0	0	0	0	0
CNAG_03442T0	TCGTACGATTGATCCGCCCG	3	0	0	0	3
CNAG_03442T0	CTGGATTGAGAGATGGACGG	0	0	0	0	0
CNAG_03442T0	GTAGAAGACGAGGGTCCGAG	0	0	0	0	0
CNAG_03442T0	CGTCTTCGCAACAGAAACCG	3	0	3	0	0
CNAG_03442T0	AAGGTGTCAAACGGGAAACG	1	0	1	0	0
CNAG_03442T0	TCTCCCATAACCCGGCCTTG	0	0	0	0	0
CNAG_03442T0	TCCGTCTCTGGACACGAGGG	0	0	0	0	0
CNAG_03442T0	CTCTCCGTCTCTGGACACGA	1	0	1	0	0
CNAG_03443T0	TAATCTCATCGAAGACCAGG	9	6	1	0	2
CNAG_03443T0	GATAATCTCATCGAAGACCA	65	58	6	0	1
CNAG_03443T0	CACGTCAGTAATCTCGCCCG	371	351	14	0	6
CNAG_03443T0	GGCGAGATTACTGACGTGAG	7	6	0	0	1
CNAG_03443T0	GAGCATACAGCGTACTACCC	149	135	10	0	4
CNAG_03443T0	ACGATATGGAATGCGACGAA	310	272	5	1	32
CNAG_03443T0	TGACGGCATTCCCACGTACA	588	502	37	34	15
CNAG_03443T0	TCTAGCTCTGCCTTGTACGT	781	683	19	0	79
CNAG_03443T0	AACGATATGGAATGCGACGA	575	490	20	0	65
CNAG_03443T0	TCGACTCACCGATTCTACCT	3282	2839	131	3	309
CNAG_03444T0	CGAGTAAACCTGAGACTGGG	38	0	0	0	38
CNAG_03444T0	GGTGGTTCTCGAAGGCGTGG	22	22	0	0	0
CNAG_03444T0	CATGAGCGAGATGGGTGCTG	650	613	25	0	12
CNAG_03444T0	CTGCATACTGACAATTCTGA	466	431	28	0	7
CNAG_03444T0	TATTCTTTGGCGTCAGCAAG	158	120	10	13	15
CNAG_03444T0	CAAGGGGCATATCCAGATGA	15	9	5	0	1
CNAG_03444T0	CTGGGTGGTTCTCGAAGGCG	0	0	0	0	0
CNAG_03444T0	CCCAGCACCCATCTCGCTCA	872	734	57	25	56
CNAG_03444T0	ATATTCTTTGGCGTCAGCAA	654	604	36	0	14
CNAG_03444T0	CTTCAGAATTGTCAGTATGC	74	57	15	0	2
CNAG_03445T0	GTCAAGGCCAGTCAAGAACG	20	20	0	0	0
CNAG_03445T0	AATACCAGCCTGACCCATCG	692	473	33	1	185
CNAG_03445T0	AAACGCTAGTTCCAGCTCCA	174	160	10	0	4
CNAG_03445T0	AGGCAGGGGTATTCAACTCG	430	388	18	14	10
CNAG_03445T0	ATAGGATGGAGGCGGTGACG	468	366	6	37	59
CNAG_03445T0	AGATGGCCGAGGAGGTTGAG	0	0	0	0	0
CNAG_03445T0	TTTCAAAGTTACATTCCTAG	0	0	0	0	0
CNAG_03445T0	CCCATTCCACTCAACCTCCT	643	593	23	1	26
CNAG_03445T0	CACCTATTCCTTCCAAGACA	1128	1059	51	1	17
CNAG_03445T0	TGGTAAGCAAATGTCGCCCT	1015	974	23	0	18
CNAG_03446T0	ACGTCGCCGAAACCACCTAG	42	40	0	0	2
CNAG_03446T0	AATTCTACACCTTCACACGG	1136	1010	77	0	49
CNAG_03446T0	TCGGACATCGAGACTACTCA	306	0	1	0	305
CNAG_03446T0	CGCGACTTGAGAGAATCGAG	0	0	0	0	0
CNAG_03446T0	GGATTTGGTCATGATGTGCA	21	18	0	0	3
CNAG_03446T0	GCGACTTGAGAGAATCGAGA	1070	980	45	5	40
CNAG_03446T0	ATAACGTGTAGATTGTGGAG	0	0	0	0	0
CNAG_03446T0	CTGTGGCTGCAGATGGACTG	498	444	10	10	34
CNAG_03446T0	GAGCAGTCGACGCAGATGAG	19	0	1	0	18
CNAG_03446T0	CAGGCTATACCATTCTTGTG	239	217	14	0	8
CNAG_03447T0	GTGCTAATAGGGGACCCGAT	39	39	0	0	0
CNAG_03447T0	TGAAGTTTCAGAAAGAGATG	3	0	3	0	0
CNAG_03447T0	TGATGAATACGAGCTGACAA	0	0	0	0	0
CNAG_03447T0	TACAAGCTCAAAACGCTCAG	0	0	0	0	0
CNAG_03447T0	CATCTCTGGGATCGGCAGGG	0	0	0	0	0
CNAG_03447T0	GAGAAGAAAGAGCTGGATGT	3	0	3	0	0
CNAG_03447T0	GGATTACCCGCTGTACCTGA	207	203	2	0	2
CNAG_03447T0	TTTACGACGAGGAGACATAG	106	101	5	0	0
CNAG_03447T0	GCTTCGAAGAGAGCTTTGGT	32	32	0	0	0
CNAG_03447T0	AAAAGCAAACAGCGACACAC	58	54	3	0	1
CNAG_03448T0	GCTGCTCAAAGTGCTCACCG	2	0	2	0	0
CNAG_03448T0	TAGGTGCTGAGTGTTCAAAG	118	107	9	0	2
CNAG_03448T0	GCTCAAAAAAGAGAAACGTG	0	0	0	0	0
CNAG_03448T0	TGTTCATCAGCACACCTACG	0	0	0	0	0
CNAG_03448T0	GATGAATTACGGGTGAACGA	219	196	19	0	4
CNAG_03448T0	GTGGTTGAGAGGTTTGCGAG	26	24	2	0	0
CNAG_03448T0	CGGTGCTCTCTACTCCCGCG	0	0	0	0	0
CNAG_03448T0	TGCAAGCTTCAACGTCGTCG	0	0	0	0	0
CNAG_03448T0	ATCGGCTTGAGGGAGGATGG	0	0	0	0	0
CNAG_03448T0	ATCATCGGACTCAAGTACAC	0	0	0	0	0
CNAG_03449T0	ACCAGCGTATGTCAACAGGA	0	0	0	0	0
CNAG_03449T0	GTGGCATTCGAGAAATGGGG	0	0	0	0	0
CNAG_03449T0	CTTTGAGCTCTGGATCTGTG	252	150	3	1	98
CNAG_03449T0	TGAGCTCTGGATCTGTGAGG	0	0	0	0	0
CNAG_03449T0	AAAGTGGCATTCGAGAAATG	1203	1082	40	1	80
CNAG_03449T0	TGACCGAATCAAGTCTGTTG	35	1	2	0	32
CNAG_03449T0	GCAGTTGCAGATGATAAGGG	0	0	0	0	0
CNAG_03449T0	AGTCTGTTGCGGAATTAGCG	39	27	1	0	11
CNAG_03449T0	GGATAGGTCACCGAGATGTG	0	0	0	0	0
CNAG_03449T0	GACCAGCGTATGTCAACAGG	5	0	0	0	5
CNAG_03450T0	GCTCGGGTTACCATACCACG	2682	2506	89	1	86
CNAG_03450T0	ACCCGCAGAGAAACTCCCCG	252	227	20	3	2
CNAG_03450T0	AAGGGGACTACCTGTTCTGG	141	20	0	0	121
CNAG_03450T0	TGGGTAGAAGCAGACCATGG	0	0	0	0	0
CNAG_03450T0	TGATACACAGACGTCTACCG	650	620	11	0	19
CNAG_03450T0	GGAGATGAGTGATAACCAGG	0	0	0	0	0
CNAG_03450T0	AATTTCAAGAGCACTCACGA	704	643	39	0	22
CNAG_03450T0	ACCCTGCGATGAAGTTTCGG	306	201	12	1	92
CNAG_03450T0	TGTACGAGCAAATTCTTCAG	0	0	0	0	0
CNAG_03450T0	GAGTGGGTAGAAGCAGACCA	125	118	0	0	7
CNAG_03451T0	CTTGTCAGTCTTCTGCACAA	34	0	1	16	17
CNAG_03451T0	AGATGTTGGTGGGAGATACG	0	0	0	0	0
CNAG_03451T0	ACAGCAATGGGAGTACAGAG	0	0	0	0	0
CNAG_03451T0	GCTCGTCTATCAGTCTCATG	126	116	7	0	3
CNAG_03451T0	TCAAAAGCAGACACTGGCAA	0	0	0	0	0
CNAG_03451T0	GTAGCGTTGAAGCAATACGA	688	513	22	0	153
CNAG_03451T0	AGCAGTTGGGACACGCACAT	760	665	35	1	59
CNAG_03451T0	CATGCGGCAGACTTTACCCA	2	0	2	0	0
CNAG_03451T0	GATCAAATGAGGTTCAGACG	588	540	28	0	20
CNAG_03451T0	TGTGCAGAAGACTGACAAGA	461	297	20	4	140
CNAG_03452T0	TTCCGACCTACCTCTCAAGG	22	1	0	0	21
CNAG_03452T0	TGTTTGTGGAAGATATACCG	79	70	7	0	2
CNAG_03452T0	TGTCAAATGGATATGCCTTG	68	67	0	0	1
CNAG_03452T0	GGTGGTTGAGTACGAAAAGG	82	77	2	0	3
CNAG_03452T0	AGACAACTTCAGAGGAGACA	566	542	14	0	10
CNAG_03452T0	CCGGTTATAGACAACTTCAG	52	0	0	0	52
CNAG_03452T0	GTGACAAACGAGTAGGTCCA	0	0	0	0	0
CNAG_03452T0	TACACCTTGGAAAGCGCACG	303	288	11	0	4
CNAG_03452T0	CAGTGCTGCAGACTATCTCG	85	47	2	0	36
CNAG_03452T0	TCTACAGTTTACAACAGTCA	97	83	10	0	4
CNAG_03453T0	CTACTGCAAGATTCACTGGG	11	0	0	5	6
CNAG_03453T0	TACCACACAAGAACACCTCG	0	0	0	0	0
CNAG_03453T0	AGTTTGATGAAGTCAGTGTG	0	0	0	0	0
CNAG_03453T0	ATATTCCCGAGGATCAATGG	2	0	0	2	0
CNAG_03453T0	GGTGAACAAAGTGGGACTGG	0	0	0	0	0
CNAG_03453T0	GGTTACGGATAGACTTGGCG	1	0	0	0	1
CNAG_03453T0	CGGTATCTCAAGCTTCACAT	2	0	2	0	0
CNAG_03453T0	GCAAAAATCAGACTATGACG	0	0	0	0	0
CNAG_03453T0	CTTGCTCAAAGAATATGTCG	85	0	0	0	85
CNAG_03453T0	GATACCGACATGACCGATGG	0	0	0	0	0
CNAG_03454T0	CGTAGAGGAGACATACAACG	1138	861	57	2	218
CNAG_03454T0	AGTCTTATGAGGGTCGCAAG	432	407	19	0	6
CNAG_03454T0	CGGCTGGACTGGCTACAGGA	0	0	0	0	0
CNAG_03454T0	TTCCGTTAGAGGTGTATGTG	44	40	3	0	1
CNAG_03454T0	CTGATTGACAGGACAACAGA	750	704	28	0	18
CNAG_03454T0	CCTGTAGCCAGTCCAGCCGA	714	676	21	1	16
CNAG_03454T0	CATAAGACTTCTTCCAACGG	100	95	4	0	1
CNAG_03454T0	AGAACCACAAGTGTAACTAC	259	158	17	0	84
CNAG_03454T0	GAGACATACAACGAGGAGGA	0	0	0	0	0
CNAG_03454T0	CCGACGTTCATTAGATCCCA	885	829	24	0	32
CNAG_03455T0	TGGTGTATGAAGATGAACCA	70	49	5	8	8
CNAG_03455T0	CCAAGCTATAACTACCTCAG	58	21	1	0	36
CNAG_03455T0	ATTAGCAAACTTGAGATGCG	20	20	0	0	0
CNAG_03455T0	AAGCTATAACTACCTCAGCG	84	71	0	0	13
CNAG_03455T0	CACCTGAAGATGTAAACGGA	0	0	0	0	0
CNAG_03455T0	GGAGATACAGTACCTGCACC	347	268	20	0	59
CNAG_03455T0	TTCAATTAAAATCATTGACA	246	239	7	0	0
CNAG_03455T0	TGGTCTGCTTTAGTCGCAAG	332	318	8	0	6
CNAG_03455T0	ATGTATGTTTCCGATCAAGT	2379	2192	113	25	49
CNAG_03455T0	TGAGGGCGCAAACCCCGCTG	5	0	5	0	0
CNAG_03456T0	TCTGGACTCTATCTTCCCCG	294	264	16	0	14
CNAG_03456T0	ACGCGCGAGAGAGTATGAAG	808	768	27	0	13
CNAG_03456T0	AGTTGAATACGATTGTACGT	140	135	2	0	3
CNAG_03456T0	ACGAACTTTCTGTCTCCTCG	51	11	3	0	37
CNAG_03456T0	TATTGACCTGAAATGATAGG	37	7	0	0	30
CNAG_03456T0	GAGATTGCGGAAGGAGAAAG	0	0	0	0	0
CNAG_03456T0	AGAAGCGATAGTAAAGCTCA	249	224	15	0	10
CNAG_03456T0	TCGTAATTTCTGAGAGATTG	7	0	0	0	7
CNAG_03456T0	TTGAAAGCGTCAGGTGTGAG	24	24	0	0	0
CNAG_03456T0	GGAAGATAGAGTCCAGAACC	318	293	16	0	9
CNAG_03457T0	TCGTCAAATCAACCTCACTG	0	0	0	0	0
CNAG_03457T0	TTTCTGAGGAGTCAATAGCG	0	0	0	0	0
CNAG_03457T0	AACTTGACTTGTGAAGACCG	0	0	0	0	0
CNAG_03457T0	ATTGCCAAACCATTTCACGC	0	0	0	0	0
CNAG_03457T0	AAACGAGGAAGAGTTAGTCA	0	0	0	0	0
CNAG_03457T0	CTTGGAAGACATCATCGCCG	0	0	0	0	0
CNAG_03457T0	CAGTGAGGTTGATTTGACGA	0	0	0	0	0
CNAG_03457T0	GTTCACTTTGATGTCTACTG	0	0	0	0	0
CNAG_03457T0	TGATGGCACTAGTACCCTCA	0	0	0	0	0
CNAG_03457T0	TTGAATTATCTCGGTGACTG	0	0	0	0	0
CNAG_03458T0	AATGCCGCTTAAGACGTACA	337	301	22	0	14
CNAG_03458T0	GAAAAGGTTATCAAGCATCG	846	757	27	1	61
CNAG_03458T0	AATATTGAGACAGTTGAGCA	139	64	5	0	70
CNAG_03458T0	GACAGAAAAACATTGAGTGT	0	0	0	0	0
CNAG_03458T0	CATATCCTTTCCAACGAACA	698	613	29	35	21
CNAG_03458T0	TCTGAAGAGCTGGGAGAATG	75	73	2	0	0
CNAG_03458T0	ATCAAGGCATCTGTGGACAA	92	71	8	0	13
CNAG_03458T0	AAAAGGTTATCAAGCATCGA	549	504	28	1	16
CNAG_03458T0	AGCAAGCTGCAAAGAAGGCA	12	0	1	0	11
CNAG_03458T0	TATCAAGCATCGAGGGAAGG	1	0	1	0	0
CNAG_03459T0	GTGCTGACAGATGAGCGTAG	0	0	0	0	0
CNAG_03459T0	CAGGCATGCTCATACCCTCG	24	0	0	0	24
CNAG_03459T0	CGACATTGAGGCCTTCACTG	2	0	2	0	0
CNAG_03459T0	CAGGGCGAATCCACATACGT	19	0	0	19	0
CNAG_03459T0	ATTGCGATGACTAACGCCGG	0	0	0	0	0
CNAG_03459T0	ATACCATTCGTGCAGCAGGG	0	0	0	0	0
CNAG_03459T0	CAGAATAGTGAAGAAAGTCG	106	0	0	0	106
CNAG_03459T0	GAATAGTGAAGAAAGTCGGG	0	0	0	0	0
CNAG_03459T0	CAAATTGCGATGACTAACGC	1	0	1	0	0
CNAG_03459T0	TGGTAAGGAGTTCAAAAATG	0	0	0	0	0
CNAG_03460T0	ACATGGTTTCTCCAGCACGA	930	889	21	0	20
CNAG_03460T0	GAGCAAAGTGATGATGCAGG	56	56	0	0	0
CNAG_03460T0	TGTGCGAAGAAGGAGTGAGT	1337	1085	50	2	200
CNAG_03460T0	ACATGAGAGGAGGACCAGAA	396	365	18	1	12
CNAG_03460T0	GTCTTGGTCAATATGTCGAG	1	0	1	0	0
CNAG_03460T0	CAATATGTCGAGAGGCGCTG	79	73	5	0	1
CNAG_03460T0	AATGTAAACTATGGCGAGGG	0	0	0	0	0
CNAG_03460T0	TGATCTCCACCGAACAAAGG	38	33	4	0	1
CNAG_03460T0	GAGAAGCATAGATGACAAGG	1	0	1	0	0
CNAG_03460T0	GAAATTGTTAATAGACAACA	89	48	0	0	41
CNAG_03461T1	GTGCTCAGTAGCATGTACGG	1107	786	34	21	266
CNAG_03461T1	GATGCCTGGCATGTACCCTG	17	6	10	0	1
CNAG_03461T1	AAGACTCACCTGCCATAACG	2640	1903	94	240	403
CNAG_03461T1	ATGCACTACGGAATGATGGG	0	0	0	0	0
CNAG_03461T1	ATGTACGGTGGTGGTTACGG	649	576	25	25	23
CNAG_03461T1	CACCGTAAGCTCCTAACATG	413	373	11	0	29
CNAG_03461T1	ACCCATATTAATCCTCCCGT	1200	1130	51	2	17
CNAG_03461T1	ACGAGGCATCTAAAACAGAC	81	76	3	0	2
CNAG_03461T1	ATCATCCACAAAGTTTGCAG	0	0	0	0	0
CNAG_03461T1	ACACCGTAAGCTCCTAACAT	1967	1861	59	2	45
CNAG_03463T0	TTGAGGCGGAGGAAGCTGCG	41	36	5	0	0
CNAG_03463T0	GATCCCACCATAAGGCTCGG	255	249	0	0	6
CNAG_03463T0	GAGATTCAGAGGCTGCCAGG	11	11	0	0	0
CNAG_03463T0	GGATCAGGACATTACCACTG	349	219	18	24	88
CNAG_03463T0	GCGGGCGAAAACGTTGAGAG	0	0	0	0	0
CNAG_03463T0	ATGGCAAGTTCAGATGCAGG	35	33	2	0	0
CNAG_03463T0	TTCATCATGAGGGATAGAGG	140	0	4	0	136
CNAG_03463T0	CTTTGGTAGGAGAAGAGGGG	0	0	0	0	0
CNAG_03463T0	ATCACCACTTTCCTGCGCAG	19	17	0	0	2
CNAG_03463T0	GGGCTCGGCAAGAAGCTCAA	48	39	4	0	5
CNAG_03464T0	ATTTCATCAAGCCCAACACA	45	36	7	0	2
CNAG_03464T0	AATTATCTGCATGAAGGACA	1199	1055	56	2	86
CNAG_03464T0	GCTGATTAGAGCTTCAACGA	527	474	19	0	34
CNAG_03464T0	TAGTGTTCTATTCCGCCTGG	2	0	0	2	0
CNAG_03464T0	ACAACATTCACAACAATGGG	2	0	2	0	0
CNAG_03464T0	CACAGAATGATCAGAAATCG	146	134	5	0	7
CNAG_03464T0	CTTTACGTCGTCCAGCGTGG	160	156	2	0	2
CNAG_03464T0	GCTGGACGACGTAAAGTAAG	39	39	0	0	0
CNAG_03464T0	CAAGCCGTTCATAACCGTCA	724	622	49	0	53
CNAG_03464T0	TTACTTTACGTCGTCCAGCG	33	33	0	0	0
CNAG_07734T0	AATTGCGCAGCTGATCACGA	998	931	41	1	25
CNAG_07734T0	ATAGTTGCCCTCGAGCCAAG	292	207	8	12	65
CNAG_07734T0	TAGTTGCCCTCGAGCCAAGT	1690	1597	57	0	36
CNAG_07734T0	ATATTACTGTTACCGGTGAA	360	305	12	0	43
CNAG_07734T0	GGCAACTATAAAAAGACGAT	439	360	38	2	39
CNAG_07734T0	TATCTTCCCACTTGGCTCGA	257	74	13	0	170
CNAG_07734T0	TGTAGTAGCTAGTCGATCAA	559	514	10	0	35
CNAG_07734T0	GGGAAGATACCACTGCCTGC	109	104	1	0	4
CNAG_07734T0	TTAGATCATGGACCTTTCAC	368	344	13	1	10
CNAG_07734T0	ATACAAGTAGTGCGAATCAC	66	63	2	0	1
CNAG_03465T0	CTACTTTCAATCGTCCAACG	733	437	15	16	265
CNAG_03465T0	GTTGCCATAAACATTCACAA	333	291	14	0	28
CNAG_03465T0	CCGACACTCACAGTAATGCG	25	25	0	0	0
CNAG_03465T0	AACAGATGTTCCGACGACGA	142	141	0	0	1
CNAG_03465T0	GTAGGTAAATGAGCTTCCAG	1	0	1	0	0
CNAG_03465T0	ATATTCAGGAGTGATCTAGC	106	94	8	0	4
CNAG_03465T0	CATGTCTTCAATAGCCAGCG	158	138	10	0	10
CNAG_03465T0	GGTGCACTAAAACTCTCTCG	209	203	2	0	4
CNAG_03465T0	TGATAATGTTCCCTGATCCG	457	360	10	16	71
CNAG_03465T0	TCTCGCAAGAGCCACCGCGT	375	291	9	0	75
CNAG_03466T0	AGTATCGCTAATCTCAACGT	1645	1433	72	9	131
CNAG_03466T0	ATGACGAAAGAAGCCACGGT	242	223	15	0	4
CNAG_03466T0	GAAAGCGATGGAAACTTACG	874	777	46	0	51
CNAG_03466T0	TCGAGTACAATTCACAGACG	82	76	4	0	2
CNAG_03466T0	CCATAATACCATGACCAATG	351	335	11	0	5
CNAG_03466T0	AGGCTTCCAAGATACGATCG	436	412	11	0	13
CNAG_03466T0	GAAAGGTCGACAGTTCACAC	0	0	0	0	0
CNAG_03466T0	AAACGCAGAATACTCACAGG	40	30	10	0	0
CNAG_03466T0	CATGAAGATCAACATCGGCG	213	201	7	0	5
CNAG_03466T0	TGCGGGTCTGAGAATTTGGG	0	0	0	0	0
CNAG_03467T0	AACGTCCTAAGAGTATGGGT	78	53	2	0	23
CNAG_03467T0	CATACGACTAATCCCAAACG	1339	1228	43	7	61
CNAG_03467T0	TCGGCCCGAAGCTCGCCCCG	231	180	4	0	47
CNAG_03467T0	CAAATGAGAGGATGACAGGG	0	0	0	0	0
CNAG_03467T0	ATATTGTCGTAATCCGCAAG	2	0	2	0	0
CNAG_03467T0	CGGCAAATGAGAGGATGACA	542	502	25	0	15
CNAG_03467T0	GAATCTATCAGACATCAACC	333	260	32	14	27
CNAG_03467T0	GGCTGATGCTTTCCTCCACG	1369	1211	60	51	47
CNAG_03467T0	GGTCCCAACATGTTCGAAGG	54	54	0	0	0
CNAG_03467T0	GTTTGAGTATAGATAAGGAG	0	0	0	0	0
CNAG_03468T0	TTAATATACCCACTTCATCG	505	465	34	0	6
CNAG_03468T0	TACCTGCAATAAGCATGGGG	0	0	0	0	0
CNAG_03468T0	CAACGTCCCAAAATTTCGAG	3	0	3	0	0
CNAG_03468T0	TGCAGATTGTATTTGCCATG	255	196	3	0	56
CNAG_03468T0	GATCTGTATGTCTGTCAGTG	207	187	6	8	6
CNAG_03468T0	TCGTACCTGCAATAAGCATG	733	540	32	9	152
CNAG_03468T0	TATAGAGCTTGAGCATCCCA	3	0	0	0	3
CNAG_03468T0	ACTCACCAGCAATTAGGCCA	941	843	68	1	29
CNAG_03468T0	CTGGCTCCTTCTCTCAACCG	256	244	8	0	4
CNAG_03468T0	GTATCGTAGCCGATGACGGT	545	213	13	1	318
CNAG_07735T0	TAGTTTGGAAATCTGCATTG	0	0	0	0	0
CNAG_07735T0	GAAGGTTGAAGAGATCTGTG	20	19	0	0	1
CNAG_07735T0	CGAGAACTCGACCTGCCGGG	0	0	0	0	0
CNAG_07735T0	CGCGAAAAGTCACAGCCATG	0	0	0	0	0
CNAG_07735T0	CTCAACCCAGCAGAACTCAG	2	0	1	0	1
CNAG_07735T0	ATTGATTGGTCAACACAAGG	0	0	0	0	0
CNAG_07735T0	GCTGCCATCTTAAAGCCAAG	0	0	0	0	0
CNAG_07735T0	CAGCCGATATGATACCGTAG	0	0	0	0	0
CNAG_07735T0	TAACGAGCAATCAGACAGAG	93	25	2	0	66
CNAG_07735T0	TAATGTGGAGTTGTCTGATG	0	0	0	0	0
CNAG_07736T0	ATAGTAAGTGAAGAAGCACG	2322	2112	119	22	69
CNAG_07736T0	TATATGTGACTTGAGCAGAG	0	0	0	0	0
CNAG_07736T0	TGGTGTGCCTAGTGTTACTG	91	0	1	0	90
CNAG_07736T0	TCGACTTCAGCTACCTACGT	366	339	21	0	6
CNAG_07736T0	GAGGAATTCCTTTGACATGG	0	0	0	0	0
CNAG_07736T0	ATAGGCAACACACGCCGATG	673	558	10	0	105
CNAG_07736T0	ATAAAGATAATGGAAACGAT	651	598	17	10	26
CNAG_07736T0	CTTGGCGTCTATTATAAGGG	0	0	0	0	0
CNAG_07736T0	AGCAGTAGTGGATGAAGTTG	160	137	12	0	11
CNAG_07736T0	AGAGGCAAGAGAGATGTCGT	130	122	6	0	2
CNAG_07737T0	CTCGCCAACTCATCCTCCAG	0	0	0	0	0
CNAG_07737T0	TGAAGAAGCAGAGGTACCCT	0	0	0	0	0
CNAG_07737T0	ATGAAGAAGCAGAGGTACCC	73	9	2	0	62
CNAG_07737T0	AGACGCTTGACAACGCTACT	0	0	0	0	0
CNAG_07737T0	GAGTAGCGTTGTCAAGCGTC	63	46	16	0	1
CNAG_07737T0	ACGCTTGACAACGCTACTCG	6	0	0	3	3
CNAG_07737T0	AGTAGCGTTGTCAAGCGTCT	333	315	9	0	9
CNAG_07737T0	ATGAGGCTAGGAGGAAACGT	2	0	0	0	2
CNAG_07737T0	GACGCTTGACAACGCTACTC	37	0	0	0	37
CNAG_07737T0	ACATGCTCTTCCTGATATAA	16	0	2	0	14
CNAG_07738T0	GCCCGCAGAAGCTACAAGTG	4	0	2	0	2
CNAG_07738T0	TCGGTATTGGAAAGTCGTAG	557	81	22	0	454
CNAG_07738T0	GGATAGTGGACAGACAGCTG	1454	1339	56	0	59
CNAG_07738T0	TTGAGCCGAAGCGACGGAGT	16	16	0	0	0
CNAG_07738T0	GTCAACACCCAAGAGAGCCA	0	0	0	0	0
CNAG_07738T0	GAGGAGGATACGTTAGACCT	217	212	0	0	5
CNAG_07738T0	GAAGCTACAAGTGGGGATGG	0	0	0	0	0
CNAG_07738T0	ACCGAGAATTCCTCCAAGCT	279	178	10	0	91
CNAG_07738T0	TCGAAATTGAGCCGAAGCGA	40	29	10	0	1
CNAG_07738T0	AGCGACGGAGTGGGAAGAGG	0	0	0	0	0
CNAG_03473T0	TGATTACTCGAGGTGCAATG	0	0	0	0	0
CNAG_03473T0	AGACTCCAACATGTCCGTCG	0	0	0	0	0
CNAG_03473T0	TTACACAACCTGATTACTCG	0	0	0	0	0
CNAG_03473T0	GCGAAGATGGATACCTATGG	2	0	2	0	0
CNAG_03473T0	GGGACCAGTTTCATGCTCAA	0	0	0	0	0
CNAG_03473T0	ACACCGCGCGAACGTCTGCG	0	0	0	0	0
CNAG_03473T0	TGGCCTCGCAGACGTTCGCG	0	0	0	0	0
CNAG_03473T0	GTCCTCGCACCTCACCCCGA	0	0	0	0	0
CNAG_03473T0	AACTCGACATAACATCGGGT	0	0	0	0	0
CNAG_03473T0	GAGGACGTTGTCAAGAGCCG	0	0	0	0	0
CNAG_03474T0	GCGGACAAGATGAAGCATGG	27	26	0	0	1
CNAG_03474T0	ATTATGTTGATCCCTTCTGG	74	39	5	5	25
CNAG_03474T0	GAAACCTGGGAAAAGAATGG	0	0	0	0	0
CNAG_03474T0	TGATGACCCATGATTGCTGG	160	137	11	3	9
CNAG_03474T0	TCATTCATGACAAGAGGACA	203	132	17	0	54
CNAG_03474T0	AGCGGCGAAGGTGACTGTGT	131	124	2	0	5
CNAG_03474T0	AGGCGCCGAGAGTTAAAGCG	4	0	3	0	1
CNAG_03474T0	CCGACCACCAGGTATAGCCA	115	111	0	0	4
CNAG_03474T0	TTGAAGGTGGAAGAAGTGCA	185	45	14	10	116
CNAG_03474T0	ACAAGAGGACAAGGTCAGGT	967	916	19	0	32
CNAG_03475T0	GCAAACCCTAGAGAGTGACG	1569	1447	82	0	40
CNAG_03475T0	AAGTTCCCCTGACATGACTG	692	533	41	23	95
CNAG_03475T0	TTTACAGCGATTCAACACTG	506	475	14	1	16
CNAG_03475T0	AAGATCGACGGAGTTCAGAG	102	0	0	0	102
CNAG_03475T0	GCGATATTGTGAGTATGAGG	0	0	0	0	0
CNAG_03475T0	AACATCAGTATCGAATGACA	988	802	49	92	45
CNAG_03475T0	CAAGTGCACGTTGACGACGG	60	35	7	0	18
CNAG_03475T0	CGTACGGTGGAGGATCCGAA	148	126	10	0	12
CNAG_03475T0	GAGCAAACCCTAGAGAGTGA	0	0	0	0	0
CNAG_03475T0	TTATTCCTCCCGTAAGACAG	30	22	5	1	2
CNAG_03476T0	AGAGACGTCAACAGACATGG	0	0	0	0	0
CNAG_03476T0	GAGGACGAGAACATTACCGT	2	0	2	0	0
CNAG_03476T0	GGTGAAACCGTACTTGACGA	0	0	0	0	0
CNAG_03476T0	CATGATACCAATCTGACCGG	0	0	0	0	0
CNAG_03476T0	CACCAGGTACTACAACTCTG	38	0	2	34	2
CNAG_03476T0	CCAAGAGAACTTATAACCGA	0	0	0	0	0
CNAG_03476T0	TGGCCTGAATGACACCGTCG	0	0	0	0	0
CNAG_03476T0	CGTCGTTATTGAGGGCCATG	0	0	0	0	0
CNAG_03476T0	GTAGAACTCCCTGAAGACAG	0	0	0	0	0
CNAG_03476T0	TGATACCAATCTGACCGGCG	0	0	0	0	0
CNAG_03477T0	TAAGTACCGAACTTACAGAG	3	0	3	0	0
CNAG_03477T0	AGGGGGTGGTTAAAAATGCA	78	5	6	0	67
CNAG_03477T0	AAAGAAGTTTCGGGGACATT	1009	609	35	0	365
CNAG_03477T0	GAAAGAAATCTACGAGCTTT	465	210	25	0	230
CNAG_03477T0	CAGTACTCTCTGCCCCCAAA	118	0	8	0	110
CNAG_03477T0	CGAAAGAAATCTACGAGCTT	440	245	12	1	182
CNAG_03477T0	GTGCAGCGACTTAGCCAGCG	0	0	0	0	0
CNAG_03477T0	GCGAAGGTGCACTGGAGACG	75	54	3	0	18
CNAG_03477T0	GGAGCTGATGGCGTTTGCGA	0	0	0	0	0
CNAG_03477T0	TGGCGTTTGCGAAGGTGCAC	0	0	0	0	0
CNAG_03478T0	CTAAATGTACCCACACTAGG	44	15	0	0	29
CNAG_03478T0	CAAAGCCAAACAGGAACCAA	611	331	37	5	238
CNAG_03478T0	GCTGGTGTACCCCCTAGTGT	268	147	3	0	118
CNAG_03478T0	GAACTAAATGTACCCACACT	127	66	9	0	52
CNAG_03478T0	ACTAAATGTACCCACACTAG	388	265	18	0	105
CNAG_03478T0	ATCCTAAAATAAGAGCATAT	310	157	14	0	139
CNAG_03478T0	AACTAAATGTACCCACACTA	2355	1495	72	0	788
CNAG_03478T0	GCCTTGTCTTCATCTTCGGT	10	0	0	0	10
CNAG_03478T0	TGCCTTGTCTTCATCTTCGG	24	0	0	0	24
CNAG_03478T0	AGCTGGTGTACCCCCTAGTG	164	112	5	0	47
CNAG_03479T0	ATAGGCTGTGATGAAGCAAG	296	208	1	0	87
CNAG_03479T0	AATCGGAAGAGAGGTCATCG	157	141	8	0	8
CNAG_03479T0	TTGTCACAAGTCCATACTGG	88	80	4	0	4
CNAG_03479T0	AGGTGCAGTGGACACGACAG	0	0	0	0	0
CNAG_03479T0	TGCTCCCGTAGACACGATGG	124	0	0	0	124
CNAG_03479T0	AGCCAGGAAAAACTCCAAGG	0	0	0	0	0
CNAG_03479T0	CTTGTCCTCAATCAACTCCG	196	173	14	3	6
CNAG_03479T0	AAGCCTAGCTCGATAGAACG	0	0	0	0	0
CNAG_03479T0	AACTCCGGGGAAGCGACACG	980	897	46	0	37
CNAG_03479T0	TCGGACAAGGACAGAAATCG	190	157	12	7	14
CNAG_03480T0	GATACCGGGAGTGAAAAACG	1827	1696	73	2	56
CNAG_03480T0	GCTTCCCATGATCCGCCCTG	0	0	0	0	0
CNAG_03480T0	GATGGCTGTACAGTGAACCT	372	91	3	0	278
CNAG_03480T0	AACATCTATACTTATCACGG	187	117	22	12	36
CNAG_03480T0	CATTGTCGAGAATCCTATCG	859	806	35	0	18
CNAG_03480T0	GGCCATTACCCAGTTGACAG	12	7	4	0	1
CNAG_03480T0	TCGTTCACATCTCTGTACCA	365	354	5	0	6
CNAG_03480T0	GATGATTGGGGTATCCACGA	343	309	9	15	10
CNAG_03480T0	ACATCTATACTTATCACGGG	1	0	0	1	0
CNAG_03480T0	ATTAATTCTTCGTTTCCCCG	439	416	11	2	10
CNAG_03481T0	TTAGAGCGAGATCTCACACA	43	37	3	0	3
CNAG_03481T0	CCGTTGAAAAGACAAAACCC	0	0	0	0	0
CNAG_03481T0	CACAGGCGTGAATAGACGAG	0	0	0	0	0
CNAG_03481T0	GAGGCGGTAGTAGATGAGCG	0	0	0	0	0
CNAG_03481T0	AGACGAAGAGACCTCCAGAA	106	91	12	0	3
CNAG_03481T0	TTGAAAAGACAAAACCCGGG	0	0	0	0	0
CNAG_03481T0	GTCATGGGAAGAGAGAGCGA	0	0	0	0	0
CNAG_03481T0	TCGAGGCGGTAGTAGATGAG	0	0	0	0	0
CNAG_03481T0	ACACCTGATGATGACAGTGA	21	20	1	0	0
CNAG_03481T0	GTTGAATTTACTAGACAAGG	26	0	0	0	26
CNAG_03482T0	AAAAGAACCCTCCTTGACGG	0	0	0	0	0
CNAG_03482T0	TTACCATGGGATAGAAGACG	337	301	27	0	9
CNAG_03482T0	GATAGCGGCGAACTGGTCGA	180	175	3	0	2
CNAG_03482T0	GGTGGAGACACAGATGACCT	57	49	4	0	4
CNAG_03482T0	AAGGTGGGTGAATTCAGAGT	506	427	25	14	40
CNAG_03482T0	AACTCACCAAAGTCAACTTG	126	90	7	1	28
CNAG_03482T0	TTCCAGTTCACAGACGAGCA	50	45	5	0	0
CNAG_03482T0	CTCAGGGAGAAGGACACCGT	245	224	16	0	5
CNAG_03482T0	CTACGGTGTCCTTCTCCCTG	0	0	0	0	0
CNAG_03482T0	ACTGGAAGGCCTTGATGACA	317	304	5	0	8
CNAG_03483T0	AAGAAATACCCAGGAATACG	13	0	0	0	13
CNAG_03483T0	TCTCTGGCTCATGACAACCG	92	77	0	0	15
CNAG_03483T0	AGTACTCGAAAGAAATACCC	0	0	0	0	0
CNAG_03483T0	TTGAGGAGAAAGCTGGACAA	23	22	0	0	1
CNAG_03483T0	ACATACGATCTCTTGGAGCA	0	0	0	0	0
CNAG_03483T0	ACAAGTTCTTGAAGATAAGG	0	0	0	0	0
CNAG_03483T0	TGATACAATCTGGTTGAGAA	92	0	6	0	86
CNAG_03483T0	GGTTGTCATGAGCCAGAGAA	1	0	1	0	0
CNAG_03483T0	GAAGCTGAGGAGCCAAGCAA	0	0	0	0	0
CNAG_03483T0	ACTTACCAATAGGAGCACTA	14	13	0	0	1
CNAG_03484T0	TGGCAACTAGGAGATCGACG	0	0	0	0	0
CNAG_03484T0	AGAAGTTCCATGGATCATCG	303	168	10	0	125
CNAG_03484T0	AGGAAGAATCAAGAGTTACG	0	0	0	0	0
CNAG_03484T0	GTTAGATGCGAGCAACAAGG	0	0	0	0	0
CNAG_03484T0	ACGACTTTGTGTCTCATCAG	5	0	2	0	3
CNAG_03484T0	AGTTCCATGGATCATCGGGG	0	0	0	0	0
CNAG_03484T0	GGACCCGTTGAGAGGAATCG	0	0	0	0	0
CNAG_03484T0	GGTTCTAATAATGATCCAGA	5	0	0	0	5
CNAG_03484T0	CGAGTGCAAGTGCTCCAACA	0	0	0	0	0
CNAG_03484T0	CACTGACAGCATAACCGTAG	0	0	0	0	0
CNAG_03485T0	AATTCAGAAGACAGACAGTG	1029	922	56	22	29
CNAG_03485T0	ATCTGGGACGGAGACAACCG	289	281	3	0	5
CNAG_03485T0	TAATATCGTACCCTTCCTCG	105	94	6	0	5
CNAG_03485T0	AGGATACACAGGAAGAACGA	558	490	21	0	47
CNAG_03485T0	GACTTGGAAAGAGAACTGAA	122	59	4	1	58
CNAG_03485T0	AGAACACCCTTCTCCTCTGG	1	0	1	0	0
CNAG_03485T0	TCCGGTACAGATGCTGAACG	2	0	2	0	0
CNAG_03485T0	TAACGAGAAGGATCATCAGG	2	0	2	0	0
CNAG_03485T0	TTGGTCTTTAGGTTCTTGGG	0	0	0	0	0
CNAG_03485T0	TGCTGAACGAGGTCTAAGAG	0	0	0	0	0
CNAG_03486T0	CGGTGAATTAGGATCCAGGG	0	0	0	0	0
CNAG_03486T0	GGTGGCAAGTCCATTTACGG	157	152	2	0	3
CNAG_03486T0	AGCCCTCATAGCCGTAACCA	236	24	0	0	212
CNAG_03486T0	GAACATGGTGGTAAGCCCCT	357	323	18	1	15
CNAG_03486T0	GGGCCCTGTCATCACCAACA	45	44	0	0	1
CNAG_03486T0	GAGGGAGAGGAATGATCTGG	43	38	2	0	3
CNAG_03486T0	AACTTCAAGTTGAAGCACAC	65	0	4	0	61
CNAG_03486T0	GTTCTCGACAGTCTTGGGCA	0	0	0	0	0
CNAG_03486T0	GACCCATGACGATTCGACCG	271	219	16	0	36
CNAG_03486T0	CCCATGACGATTCGACCGAG	0	0	0	0	0
CNAG_03487T0	GAAGACAAGAAAAAGTATCG	342	335	4	0	3
CNAG_03487T0	TGTTGAGTGATGAAAGCAGG	50	49	0	0	1
CNAG_03487T0	AGACTGGCAGGACTGATGAG	0	0	0	0	0
CNAG_03487T0	GTAAGATTTACGAATGTCAG	50	41	5	0	4
CNAG_03487T0	GAAGAAGGTAGTGATAGGAT	967	894	50	1	22
CNAG_03487T0	CATCCCTCACTCTTCACACA	0	0	0	0	0
CNAG_03487T0	TTTCGAGGGGCTGTACAAGA	230	222	7	0	1
CNAG_03487T0	TTCATCACTCAACACAGCAT	781	666	35	1	79
CNAG_03487T0	GAGCGATAAGAATAAAGAGG	0	0	0	0	0
CNAG_03487T0	GCGTAGATTCAGTGGCGTCG	499	70	9	7	413
CNAG_03488T0	ACAGACGAGGAGGTCCACGG	317	297	7	0	13
CNAG_03488T0	CGTTAACGAGAAGACAGACG	333	319	6	0	8
CNAG_03488T0	CTGCTATCGAACGTGCCCAG	5	5	0	0	0
CNAG_03488T0	GAGGGCGGCAAATGTCAAGG	1	0	1	0	0
CNAG_03488T0	TAACGAGAAGACAGACGAGG	0	0	0	0	0
CNAG_03488T0	ATCCTAACCAGATCTGCCAG	222	193	2	0	27
CNAG_03488T0	TCAATCGCCGTCGAGCATGG	1997	1668	87	0	242
CNAG_03488T0	GATGCGCTTTCCGTAACCGG	1193	1090	47	28	28
CNAG_03488T0	TTACTCGCTTGATTATGTCG	2726	2463	145	6	112
CNAG_03488T0	AGCTGGAGAAAGTAATTGAG	15	14	0	0	1
CNAG_03489T0	TCCTTCAGGTGTATATACGG	175	52	1	0	122
CNAG_03489T0	GGTGTGGGAAGACCCGACAT	0	0	0	0	0
CNAG_03489T0	TTCCTCGTATGCTCCAACTG	0	0	0	0	0
CNAG_03489T0	AACCACTGGGCCTTACCCTG	0	0	0	0	0
CNAG_03489T0	TCCTCCGTATATACACCTGA	0	0	0	0	0
CNAG_03489T0	TGATGTGAACGAAAGGACGT	1	0	1	0	0
CNAG_03489T0	CAGCAGTATTACGCTCAACA	228	182	10	0	36
CNAG_03489T0	AAACATGCACCTAAGAAGCA	151	144	6	0	1
CNAG_03489T0	ATGGTTCAGATTGTTCGTTG	0	0	0	0	0
CNAG_03489T0	CATCAGAAAGGGGAATGGCA	0	0	0	0	0
CNAG_03490T0	CCACGCCGTATACGACTAGG	95	95	0	0	0
CNAG_03490T0	GACATAGGAGGATCATACGT	643	613	15	0	15
CNAG_03490T0	GTACGGGGTGATGATGGACA	2211	2054	100	0	57
CNAG_03490T0	ATAAGATTCGGATACTAGCA	41	35	3	0	3
CNAG_03490T0	ATTCCCGAAGAAGTTCTCGA	157	132	14	4	7
CNAG_03490T0	TCAGCTTGTGAGTCTGATGG	0	0	0	0	0
CNAG_03490T0	GGAGATCTTGAAGAATGTAC	140	132	2	0	6
CNAG_03490T0	AAAGAGTCGTTACTGGACAT	1140	993	46	0	101
CNAG_03490T0	ACATAGGAGGATCATACGTA	717	683	20	0	14
CNAG_03490T0	CAGAAGGACAATAAACGATG	2	0	2	0	0
CNAG_03491T0	TGTTAGGTGGGAGATTGACG	2879	2681	135	1	62
CNAG_03491T0	ACTATAAAAGTGTCAAAGTG	232	169	15	28	20
CNAG_03491T0	TGACAATAAATAAGACCTGG	56	48	7	0	1
CNAG_03491T0	GTTCATTGAGACGAGTGATG	1315	1218	41	0	56
CNAG_03491T0	CTTTCCCCTAGTGAACGAGA	366	327	18	0	21
CNAG_03491T0	TGAACGAGAAGGTCAACCAG	0	0	0	0	0
CNAG_03491T0	TACATTCAAAGGGAAAGGCG	23	22	0	0	1
CNAG_03491T0	AGGGAATCCATGGACCTGTG	47	46	0	1	0
CNAG_03491T0	ATGAACAAGTAATTGCGGAG	0	0	0	0	0
CNAG_03491T0	AAGACTTGAGGATCAATACA	230	205	11	12	2
CNAG_03492T0	AGAAATAAGTCCCTTCACAG	0	0	0	0	0
CNAG_03492T0	AGAAGGATGTGCCTACCTCG	178	63	8	0	107
CNAG_03492T0	CAGAACTCTGATCAGCCTGT	644	569	22	24	29
CNAG_03492T0	CGATAACTTACCAGACTCAG	6	6	0	0	0
CNAG_03492T0	ACGAAGACAACTCATCAAGG	17	17	0	0	0
CNAG_03492T0	TCTAGCATGTGGAATGATGG	0	0	0	0	0
CNAG_03492T0	AAGTGCCGACGAAGTCAAGG	29	27	2	0	0
CNAG_03492T0	AATGATGGCGGTAACGACGG	32	29	2	0	1
CNAG_03492T0	TGTTGAGACCGAGTTCCCCG	221	194	20	1	6
CNAG_03492T0	AGACAACTCATCAAGGAGGG	0	0	0	0	0
CNAG_03493T0	CATTGAATACGATAGCTGGG	0	0	0	0	0
CNAG_03493T0	GGGTACGAGAGATTTCTGGG	17	0	0	0	17
CNAG_03493T0	GCTCGACATACGAACAAGGG	0	0	0	0	0
CNAG_03493T0	ATTTCAAAGTGGGAAATGAG	0	0	0	0	0
CNAG_03493T0	TAACCTAATATCATCCACGC	673	618	26	18	11
CNAG_03493T0	GGTGTTGTATTATACCGGCG	148	135	9	0	4
CNAG_03493T0	CTTGCCTGTGGATTTCAAAG	98	90	8	0	0
CNAG_03493T0	TCATGGCTCGTGAAACCAGT	105	100	3	0	2
CNAG_03493T0	TGGGAAAAAGGCGAAAGAGG	0	0	0	0	0
CNAG_03493T0	AGATAGCCTGTTTAGCTGGG	0	0	0	0	0
CNAG_03494T0	GATTGTCATAGCTTGCTGAG	0	0	0	0	0
CNAG_03494T0	GAGATTGGAGATGAAGAGGG	3	0	2	0	1
CNAG_03494T0	AAAAGATGCAAAAGTCCAGG	0	0	0	0	0
CNAG_03494T0	GACATTATCGATACGTTGAG	0	0	0	0	0
CNAG_03494T0	GCAGGACTTTGAGGAGATGG	0	0	0	0	0
CNAG_03494T0	CGCCAGAGAGCCAAAGACCG	7	7	0	0	0
CNAG_03494T0	GTCGTCGGCGATAAACTCAA	15	8	7	0	0
CNAG_03494T0	GGTTATCCACCTCACCACCC	0	0	0	0	0
CNAG_03494T0	CAAGTGCATCCTCGACAGAA	106	95	3	2	6
CNAG_03494T0	TTCAGCAGCAACATCAGGAG	0	0	0	0	0
CNAG_03495T0	AAACACCTAACCCAGCCGGG	0	0	0	0	0
CNAG_03495T0	AAGGGTGATAGCAAGGCCAA	388	342	21	0	25
CNAG_03495T0	GCTGGACCATTCATGCGCAG	0	0	0	0	0
CNAG_03495T0	CCAAAAGCACCATTTCTACG	1151	718	29	1	403
CNAG_03495T0	GCGCATGAATGGTCCAGCAG	16	16	0	0	0
CNAG_03495T0	AGGACTTACCAAATCCATAG	24	20	0	0	4
CNAG_03495T0	TTTGCGGTGCTGTGGCCTGG	234	192	10	0	32
CNAG_03495T0	CATTGGGATCTAGGATATGG	6	6	0	0	0
CNAG_03495T0	CAAGTAAGTTAAAATCGGAA	131	118	8	0	5
CNAG_03495T0	AAAACACCTAACCCAGCCGG	97	82	5	7	3
CNAG_03496T0	TGTAATCCCAGACTACTACG	1783	1559	64	64	96
CNAG_03496T0	ACGATAGAAGAGCTACAATG	582	421	16	1	144
CNAG_03496T0	AGGTTGTACTGTGACTGTGA	671	558	37	9	67
CNAG_03496T0	TGAACCGTTGATGGGCCGGG	0	0	0	0	0
CNAG_03496T0	GGTGGCTGAGAATATGACGA	304	201	18	0	85
CNAG_03496T0	AGCTGGATGAGGCATTCGTG	102	0	7	0	95
CNAG_03496T0	GGACCGTTAACAAACTCCAA	968	924	26	1	17
CNAG_03496T0	GATTGGGCATGGTCAGTGAG	112	0	5	0	107
CNAG_03496T0	ACAGATACTGATGACGAGGA	18	18	0	0	0
CNAG_03496T0	AAAGATCTTGAGGTGATGGA	163	108	7	2	46
CNAG_03497T0	GGATTATGAAGACTATGGGG	0	0	0	0	0
CNAG_03497T0	CAAGCAGCTTGAGAAGATGT	0	0	0	0	0
CNAG_03497T0	TGGTTCTCAAACGTGCTCTG	0	0	0	0	0
CNAG_03497T0	GGCGTAAGCTACTCACTGCT	3	0	1	1	1
CNAG_03497T0	GGATGATATATGGAAGCGGA	0	0	0	0	0
CNAG_03497T0	AAAGACCCACCTTAATGAGT	0	0	0	0	0
CNAG_03497T0	AGCAGGCGCAAAACAGTACA	0	0	0	0	0
CNAG_03497T0	TACTTTAGAGATCACTTCAG	0	0	0	0	0
CNAG_03497T0	TTGCCGTCAGATGCGCGAGA	0	0	0	0	0
CNAG_03497T0	ATGGAAGCGGACGGATAAGG	0	0	0	0	0
CNAG_03498T2	GTGGATGTGGACTCGCAAGG	1	0	1	0	0
CNAG_03498T2	GGAGCTGACTACAAACGGAG	0	0	0	0	0
CNAG_03498T2	GATCATAATGATGATGAAGG	38	37	0	0	1
CNAG_03498T2	AGCAACAACGTGCCACACAG	0	0	0	0	0
CNAG_03498T2	GTTCTCCTTATCAAAGACGC	1019	915	42	0	62
CNAG_03498T2	CAGAGACGCTAGGAACTGGG	0	0	0	0	0
CNAG_03498T2	ATCGTCGAAGGTCCCTACGG	336	191	10	13	122
CNAG_03498T2	GATACAGAGTGGGAAGTGGG	117	0	4	0	113
CNAG_03498T2	TCTCTGTTGACTGTGAACCA	30	26	2	0	2
CNAG_03498T2	GATTACAGTCACTTTGCGAG	15	15	0	0	0
CNAG_03499T0	ATATGTGTCAGATATCACCA	0	0	0	0	0
CNAG_03499T0	AAGATTCTGGGAGATCCTCG	348	328	13	0	7
CNAG_03499T0	ATTCCGAAACGAGAGAGTCG	203	0	8	0	195
CNAG_03499T0	GATTAGGATAGGTCTTCGGA	218	210	1	1	6
CNAG_03499T0	ATTAGGATAGGTCTTCGGAG	2	0	2	0	0
CNAG_03499T0	GCAAAAATAGGCCTGGTGGG	0	0	0	0	0
CNAG_03499T0	TGGTGCTCATAGATGCCGGA	123	73	0	1	49
CNAG_03499T0	AACTCCGTCAAGGATGAACT	23	21	2	0	0
CNAG_03499T0	ATCCGAGAGACCCTTCCTTG	3	0	1	0	2
CNAG_03499T0	CCCAGATTTCTATATGAGGG	0	0	0	0	0
CNAG_03500T0	ACAATGACTTGGAATCACCA	0	0	0	0	0
CNAG_03500T0	ATACCCCTACAAACCCACGT	154	121	5	0	28
CNAG_03500T0	GTGGTGTGTTGAGAAGCTTG	315	275	10	0	30
CNAG_03500T0	ACCCGTTGACTGATCCACAG	124	0	4	14	106
CNAG_03500T0	TCCCCCGTATCAACATCCGT	1017	937	45	1	34
CNAG_03500T0	GAAGCGCTCGAAACCCCTGT	42	41	1	0	0
CNAG_03500T0	TCCGACGGATGTTGATACGG	410	363	34	2	11
CNAG_03500T0	CGTATCCGAATGAGGCATGG	22	22	0	0	0
CNAG_03500T0	GAAGTGGCTAAGATAATGGG	2	0	2	0	0
CNAG_03500T0	CAGTAATGGGATTATCATCG	1	0	1	0	0
CNAG_03502T0	GCGTTTGATGGGTAACAAGG	0	0	0	0	0
CNAG_03502T0	GTACCTCGGAAGTGAAACTG	0	0	0	0	0
CNAG_03502T0	GTACATTATCGTATTCCGAG	0	0	0	0	0
CNAG_03502T0	ACGATAATGTACATGTTGAG	0	0	0	0	0
CNAG_03502T0	CTCGGAAGTGAAACTGTGGT	0	0	0	0	0
CNAG_03502T0	CCCCACTGATTGGTGCATGT	0	0	0	0	0
CNAG_03502T0	GTCTGACAATGCCATTTCTG	0	0	0	0	0
CNAG_03502T0	TGCATGTAGGTAATGAGCAA	3	0	0	0	3
CNAG_03502T0	AAGTCTTGCCGAGTTGCCCG	0	0	0	0	0
CNAG_03502T0	AATAGAAGGAGAAACGGTAA	0	0	0	0	0
CNAG_03503T1	TTGTTGAACAGAGACGATGG	0	0	0	0	0
CNAG_03503T1	CAGGAATGTACATACCATCG	296	270	13	0	13
CNAG_03503T1	GTTGTGGTGAATGTTGACTG	267	179	12	0	76
CNAG_03503T1	AGTGGCATTCTGAATCCATG	78	66	9	0	3
CNAG_03503T1	CGATGGTGAGATAATAAGCG	15	15	0	0	0
CNAG_03503T1	GGTATGAAGGAAACAGAAGA	18	0	0	18	0
CNAG_03503T1	CTTGTTGAGACGCTATGGGA	84	80	2	0	2
CNAG_03503T1	GCGTCGTCCAAAGAAAGTGG	0	0	0	0	0
CNAG_03503T1	TGACACGGGAGATGGCGTTG	0	0	0	0	0
CNAG_03503T1	GAGCCATCTCTGGTTGACGA	75	60	3	1	11
CNAG_03504T0	AGGTTCAACCATGACCACTG	353	325	20	0	8
CNAG_03504T0	ACACTTGACCTCTTATCCAG	0	0	0	0	0
CNAG_03504T0	CAGCAGTTGGAGCACCACAA	237	224	9	0	4
CNAG_03504T0	CGAAGTTCCTGAGACCCCAG	0	0	0	0	0
CNAG_03504T0	CTTGTCAACTTGGACCCTCG	347	274	17	0	56
CNAG_03504T0	TCGGAGGATTTGGGACACCG	20	15	5	0	0
CNAG_03504T0	CCATTTATGAGACCTGAGGA	0	0	0	0	0
CNAG_03504T0	CAGAACGTGATCAACCACCT	194	96	0	0	98
CNAG_03504T0	ACGGGTACCGGCAATAACAG	0	0	0	0	0
CNAG_03504T0	TCAGTATGCACAACAACCGA	106	96	7	0	3
CNAG_07739T0	TGGAACGGGAGAGATCCGGG	0	0	0	0	0
CNAG_07739T0	AGGTTGCCCGAATTCGTGGG	0	0	0	0	0
CNAG_07739T0	CACACCGAGATACAGCCGTG	29	23	5	0	1
CNAG_07739T0	TCTGGCGCAGAATGTGACGA	0	0	0	0	0
CNAG_07739T0	TTGGCCAGGAAGGTATCTCG	1124	951	34	53	86
CNAG_07739T0	CGAACTGGATAGATAGAACG	680	571	57	21	31
CNAG_07739T0	AAGGAAAGGAACGTACGATG	415	351	48	2	14
CNAG_07739T0	AGTTCTCGTAAAGGTGTAGG	95	60	0	3	32
CNAG_07739T0	CAGCTCTAGTTCCATCTCTG	663	512	20	1	130
CNAG_07739T0	AGCACACCGAGATACAGCCG	32	0	2	0	30
CNAG_03507T0	TAGAGGTGGAGGCGCCGGGA	17	0	0	0	17
CNAG_03507T0	GACGTAGAGGTGGAGGCGCC	0	0	0	0	0
CNAG_03507T0	CGACGTAGAGGTGGAGGCGC	0	0	0	0	0
CNAG_03507T0	CGGCGCCTCCACCTCTACGT	105	0	3	0	102
CNAG_03507T0	TTCCTCGAGGTGAGTGCGGG	0	0	0	0	0
CNAG_03507T0	GGCGCCTCCACCTCTACGTC	52	0	5	14	33
CNAG_03507T0	AAGGCCCGACGTAGAGGTGG	0	0	0	0	0
CNAG_03507T0	TCCACCTCTACGTCGGGCCT	17	0	1	0	16
CNAG_03507T0	TCCAAGGCCCGACGTAGAGG	1	0	0	0	1
CNAG_03507T0	CGATCCAAGGCCCGACGTAG	1	0	1	0	0
CNAG_03508T0	GTGGAGAGGAGGTAGCCGAG	258	0	0	0	258
CNAG_03508T0	AGAATACAAAGGGCCCGGCG	0	0	0	0	0
CNAG_03508T0	GGCGAGCCAAGTCTTATGGA	0	0	0	0	0
CNAG_03508T0	TACCGCCGAGGCCGACCATG	0	0	0	0	0
CNAG_03508T0	AGCCGAGGACGGAGGCTGTG	0	0	0	0	0
CNAG_03508T0	TTTCCCGGACTGCGCAACGT	0	0	0	0	0
CNAG_03508T0	GGCCACCGGCAACATCCTCG	0	0	0	0	0
CNAG_03508T0	GTTTCCCGGACTGCGCAACG	0	0	0	0	0
CNAG_03508T0	CGCCCATGCCGATACCGCCG	0	0	0	0	0
CNAG_03508T0	GAGGCAGTAGCCGAGGACGG	5	0	4	0	1
CNAG_03509T0	GTCATGGAAGAAGAGTGAAG	90	82	5	0	3
CNAG_03509T0	CAGTGTGTTGAGGAACGCGA	30	25	2	0	3
CNAG_03509T0	GTGGATGTGATGGGTCCTAG	0	0	0	0	0
CNAG_03509T0	TGCGTACCGAACATTTGACA	31	0	4	0	27
CNAG_03509T0	GGACAAGGCGACGATCGATG	0	0	0	0	0
CNAG_03509T0	TCAGTGTGTTGAGGAACGCG	29	29	0	0	0
CNAG_03509T0	GAGAAGGCACCATGAACACA	17	0	1	0	16
CNAG_03509T0	ACGACCAACCTCCTCAACGC	16	16	0	0	0
CNAG_03509T0	GCAAGAATCATCCCTGTCGA	0	0	0	0	0
CNAG_03509T0	TGGGAAGCGATTGAGCGAGA	11	10	0	0	1
CNAG_03510T0	AGCAGAGGACATGTTGACGT	0	0	0	0	0
CNAG_03510T0	AAATGCGTAGACCTCCGATA	0	0	0	0	0
CNAG_03510T0	CTTCTCGTAAGGAGAGAACC	310	0	2	0	308
CNAG_03510T0	TGTCAGGTCTGTCATCCGAG	0	0	0	0	0
CNAG_03510T0	CTCCGATACGGTATGAACAA	0	0	0	0	0
CNAG_03510T0	CCTCCGATACGGTATGAACA	0	0	0	0	0
CNAG_03510T0	AGCGAGTCATGGAGTTGTTG	0	0	0	0	0
CNAG_03510T0	TGCCAGGCCTTCCAACAAGA	0	0	0	0	0
CNAG_03510T0	CAAGAAGCTCACCAAGAAGA	0	0	0	0	0
CNAG_03510T0	GGCAGTCTTGGGGATGACGG	0	0	0	0	0
CNAG_03511T0	TGAGCCGTATACGAGGTAGG	77	73	2	0	2
CNAG_03511T0	ATAGCGGAGGACGTAGCGGG	0	0	0	0	0
CNAG_03511T0	GTAACCTCCTCACCACATAG	8	0	3	3	2
CNAG_03511T0	TCGGGTGGTAAGTGAAGCCG	431	231	11	92	97
CNAG_03511T0	ACCTCCTCACCACATAGCGG	210	130	13	9	58
CNAG_03511T0	CCACATAGCGGAGGACGTAG	66	59	6	0	1
CNAG_03511T0	ATGTGGTGAGGAGGTTACTG	628	395	31	80	122
CNAG_03511T0	AAGTTTGGCTGGCGTCATCG	115	99	5	0	11
CNAG_03511T0	AGAACCGCCTATAGACAAGC	103	96	4	0	3
CNAG_03511T0	ATGGCAGGGCATGAAGACAC	0	0	0	0	0
CNAG_03512T0	GATGTCGTCAAAGCTCCCCG	68	61	4	1	2
CNAG_03512T0	AAACGTACAAGAGGATGGAG	0	0	0	0	0
CNAG_03512T0	TGTGACGGGAGAGCTGTGGG	0	0	0	0	0
CNAG_03512T0	AGTTGACCGAGATTTACGCT	396	374	14	0	8
CNAG_03512T0	AGAAGGTGAAGGCGTCAAGG	0	0	0	0	0
CNAG_03512T0	AAGGCCGTTAGAGAAGGTGA	7	6	0	0	1
CNAG_03512T0	GGAAGTCTAGGCAGCACCAA	65	58	4	0	3
CNAG_03512T0	TCACACTACAAGGCATGGAG	0	0	0	0	0
CNAG_03512T0	GCCATGTGACGGGAGAGCTG	546	511	19	0	16
CNAG_03512T0	CGACAAATCAGGCAAAATTG	85	76	7	0	2
CNAG_03513T0	GACTGTGTTTGGGAAATACG	0	0	0	0	0
CNAG_03513T0	GAATGACTTGATAGCTGACA	0	0	0	0	0
CNAG_03513T0	GTTTGTGGTGAATCTTCCGG	0	0	0	0	0
CNAG_03513T0	ACGGAAGAAGGATTACCGGA	0	0	0	0	0
CNAG_03513T0	ATTGCAAGTATGGCGTCGAG	0	0	0	0	0
CNAG_03513T0	TGTGTTTGGGAAATACGGGG	0	0	0	0	0
CNAG_03513T0	AGGATTACCGGAAGGACGGA	0	0	0	0	0
CNAG_03513T0	ACGTGACGGACCGAGAGCTG	3	0	3	0	0
CNAG_03513T0	GACTTGATAGCTGACACGGA	0	0	0	0	0
CNAG_03513T0	CTTTGAATGTAGCTTCAGGT	0	0	0	0	0
CNAG_07740T0	AACCTTGCAAAAAAAACCAG	0	0	0	0	0
CNAG_07740T0	TTACCTAGAGACAATAACGA	864	808	31	8	17
CNAG_07740T0	GGGAAGCAGACATACCCAGT	124	84	1	1	38
CNAG_07740T0	GGATGGAACTATCACCGACA	18	0	2	0	16
CNAG_07740T0	GATAGGAGGGTATGGCAAGA	207	151	7	0	49
CNAG_07740T0	GCCATACCCTCCTATCAAGA	584	377	23	59	125
CNAG_07740T0	TTCACCGACCCCGAAGGCAA	68	31	0	0	37
CNAG_07740T0	CGAAGGCAAGGGCAACACCT	212	202	2	0	8
CNAG_07740T0	TACCTAGAGACAATAACGAC	865	791	55	0	19
CNAG_07740T0	GCAGACATACCCAGTCGGAA	531	484	4	1	42
CNAG_07741T0	TTGACAAGGAGTCTTCAAGG	92	55	2	0	35
CNAG_07741T0	GGTGCTTCAAGGACATATCG	646	609	28	0	9
CNAG_07741T0	AGTATGGCTAAGTTCCCTAG	109	101	0	0	8
CNAG_07741T0	GTTCCCTAGAGGCATGCCGG	203	155	20	7	21
CNAG_07741T0	ATATGCGCGTTTGAGCTCTG	1108	1024	46	0	38
CNAG_07741T0	GTCGGTTGACAATGGAACGA	2377	2109	116	1	151
CNAG_07741T0	TGAAGCCTGATATGTACTGA	118	105	7	1	5
CNAG_07741T0	ACAAACACAGCACACTGGGA	0	0	0	0	0
CNAG_07741T0	GGGAGGGCGGATGCACAAAG	4	1	2	0	1
CNAG_07741T0	GATATGTCCTTGAAGCACCC	9	9	0	0	0
CNAG_03516T0	AAAATCGTCATTGAGCACAT	915	780	39	9	87
CNAG_03516T0	GATGTCCATAGTGTTAACAG	56	50	3	0	3
CNAG_03516T0	AGACAACTTGCTTCACAAAG	7	7	0	0	0
CNAG_03516T0	CTGGGACTGAGGCGACACCG	44	41	2	0	1
CNAG_03516T0	TCGACAATGCAGGATCATGT	525	474	27	0	24
CNAG_03516T0	TGTCCGCTGACTACCTGAGT	819	683	23	0	113
CNAG_03516T0	TTCATAGGTTCAGATATCGG	415	285	25	36	69
CNAG_03516T0	TCCAACGCCAAAATGCGGAG	6	0	3	0	3
CNAG_03516T0	GAGAGGAAGACGCTATCGGT	248	226	15	1	6
CNAG_03516T0	TTTGTTACGGATGAGCAGCA	70	69	0	0	1
CNAG_07742T0	ATAAGAGACATTGAGGTCCA	39	37	1	0	1
CNAG_07742T0	CAGACCATGGACAAAGAAGG	1	0	0	0	1
CNAG_07742T0	ACCTGAAATAAGAGACATTG	106	72	16	0	18
CNAG_07742T0	ACCATGGACAAAGAAGGCGG	0	0	0	0	0
CNAG_07742T0	TTAAAGTCGAAAGGGCACAA	413	338	19	0	56
CNAG_07742T0	TAGAACTTAAAAGTAGTGGT	320	249	20	14	37
CNAG_07742T0	TCAATGTCTCTTATTTCAGG	159	140	8	0	11
CNAG_07742T0	AGCGCCAAACGACTTGACCC	1293	636	84	276	297
CNAG_07742T0	AAGTTAGAACTTAAAAGTAG	401	371	24	1	5
CNAG_07742T0	TGGACAAAGAAGGCGGAGGA	0	0	0	0	0
CNAG_07743T0	GCGATGCGCGGCTTACTACG	1651	1089	71	11	480
CNAG_07743T0	TCCTGGATAGAACTGTCTGG	27	24	3	0	0
CNAG_07743T0	GGTGATCGGTGTGGGCGCTG	193	180	10	0	3
CNAG_07743T0	GTGGGCGCTGCGGTAACAAG	141	87	4	4	46
CNAG_07743T0	GGATTGTGCATAACTGGGCC	9	0	0	0	9
CNAG_07743T0	GCGCTGCGGTAACAAGAGGC	0	0	0	0	0
CNAG_07743T0	TGTCTGGATTGTGCATAACT	997	922	32	9	34
CNAG_07743T0	TGATCCTGGATAGAACTGTC	55	50	0	0	5
CNAG_07743T0	CGTAGCGCCTTGCCGCGACC	1340	1276	34	0	30
CNAG_07743T0	CGCGACCGGGAAGCAGGTGA	1	0	1	0	0
CNAG_03517T0	GGCTCCACAACAAATAACCA	0	0	0	0	0
CNAG_03517T0	TAGGCCATGAAAGACACTCA	323	307	6	0	10
CNAG_03517T0	AATAAAAAACCCGAACAACA	213	181	14	0	18
CNAG_03517T0	AGAGCATAGACAGAGCCTTG	89	87	0	0	2
CNAG_03517T0	GCCTACCCATAACCTTTCGG	139	133	4	0	2
CNAG_03517T0	ATAGTACCGACACACGCCGA	303	246	21	14	22
CNAG_03517T0	AGGGACCGAAAAGTTGAGGG	0	0	0	0	0
CNAG_03517T0	GGATAAATTCGACATCAACA	125	115	4	0	6
CNAG_03517T0	CTCAGCCGCAAATTCAACAC	0	0	0	0	0
CNAG_03517T0	TGTGTTTGAGGAATTCGACA	648	606	31	0	11
CNAG_03518T0	TGTACGAAGGAACCAGACGA	2	0	2	0	0
CNAG_03518T0	AATGAGTTGGAATGGAACGT	1027	884	59	1	83
CNAG_03518T0	AACTCATTCCTGAAAAACTG	0	0	0	0	0
CNAG_03518T0	GCAGACGTTTGTCTGAAGGA	68	66	2	0	0
CNAG_03518T0	TCGATATGAGTTCATCTCCA	8	8	0	0	0
CNAG_03518T0	GAGATTCTTGTAGCCCGACA	30	30	0	0	0
CNAG_03518T0	TGATAGCACCGGCTCGACGA	1011	840	20	34	117
CNAG_03518T0	GACTGATATGACTGAGAGAG	0	0	0	0	0
CNAG_03518T0	AACCTGAAAATGAACTCATG	637	426	33	80	98
CNAG_03518T0	ACTGCGGAGAAAAACATATG	109	87	9	0	13
CNAG_03519T0	AGTGACTTGAGATTCGAAGG	6	0	5	0	1
CNAG_03519T0	CCTTCCATCCACAAAGACGA	622	573	21	0	28
CNAG_03519T0	TCCATCCACAAAGACGACGG	2	2	0	0	0
CNAG_03519T0	GTATACAAGACGGGTGATGG	0	0	0	0	0
CNAG_03519T0	TAAACAAAACATCCTCCAGG	0	0	0	0	0
CNAG_03519T0	ACCCTCAAAGACGATTTCGG	632	504	27	0	101
CNAG_03519T0	GTGATGATACTGATGAGCTG	1149	1027	58	0	64
CNAG_03519T0	TCTCAAATAAGGGTGCAGGA	133	128	3	0	2
CNAG_03519T0	TACCCCGTCAGCTAAAAATG	16	12	4	0	0
CNAG_03519T0	ATTACCGAAACAGCTCCAGA	213	199	9	0	5
CNAG_03520T0	ACGTGTAAAGTATAGGACGG	336	301	14	0	21
CNAG_03520T0	TTTGCGGAGTTTGGACAAAG	4	0	4	0	0
CNAG_03520T0	AATTTGCGGAGTTTGGACAA	5	0	1	0	4
CNAG_03520T0	GAATTGTAGGAGAAGTCCCA	75	70	5	0	0
CNAG_03520T0	CATGAGAGGGATGCTGATCG	451	395	28	1	27
CNAG_03520T0	GATACCATGAAAAAGAGGGA	0	0	0	0	0
CNAG_03520T0	GTGATTGACGTGTAAAGTAT	185	177	5	0	3
CNAG_03520T0	GACGTGTAAAGTATAGGACG	2276	1947	157	24	148
CNAG_03520T0	GGGAAGCGGAGGAGGAAATG	315	243	13	27	32
CNAG_03520T0	GTTTGATACCATGAAAAAGA	130	105	2	21	2
CNAG_03521T0	ATGAACTGGTATGGGCAAGT	0	0	0	0	0
CNAG_03521T0	TCAAGTATGTCATCTTCAAG	4	0	0	0	4
CNAG_03521T0	GCCCGTCTATGATCACACTT	1	0	1	0	0
CNAG_03521T0	TAAGCAAACTCACTAGAAGG	0	0	0	0	0
CNAG_03521T0	GAGAACGCATCTAAAGCGGA	0	0	0	0	0
CNAG_03521T0	ACTCACTAGAAGGTGGTCAT	0	0	0	0	0
CNAG_03521T0	CTTAGGAGGCAAAGAAGCGT	0	0	0	0	0
CNAG_03521T0	TCTTAGGAGGCAAAGAAGCG	0	0	0	0	0
CNAG_03521T0	GATGAACTGGTATGGGCAAG	0	0	0	0	0
CNAG_03521T0	AAGATAGTACAGACAAGTGC	0	0	0	0	0
CNAG_03522T0	TATCAACTCTCGTCTCCTAG	474	399	16	13	46
CNAG_03522T0	TGAAAAGAGAGCTTATGAGG	0	0	0	0	0
CNAG_03522T0	CGGAGGTGTACATACTGGGA	2	0	2	0	0
CNAG_03522T0	CTTCATCTACAGGCGCCGGG	0	0	0	0	0
CNAG_03522T0	AGAAGCGACAGCCTAAAGAG	1	0	1	0	0
CNAG_03522T0	GATATGGGAGCCTGGATACG	107	77	2	7	21
CNAG_03522T0	TGCTTTGGAAAGGAGACTGT	1148	1001	74	1	72
CNAG_03522T0	TCCGTAAGCTGAGCGCCAGA	33	27	3	0	3
CNAG_03522T0	TAGAGCCGTTTGGGCCTGTG	11	7	3	0	1
CNAG_03522T0	ATGCTTTGGAAAGGAGACTG	86	77	0	6	3
CNAG_03523T0	AGAGTTGGCAGGTATGTGTG	7	7	0	0	0
CNAG_03523T0	TTACGCAGGGAGATTACCAG	33	33	0	0	0
CNAG_03523T0	AAAAATATGGGATTGCTGAG	0	0	0	0	0
CNAG_03523T0	CTTGTCTTGAGAAGATCGAG	0	0	0	0	0
CNAG_03523T0	ATACGGAGCATCACGGACTG	97	87	1	0	9
CNAG_03523T0	GCCTGAAAGAAGATGATGTG	128	106	22	0	0
CNAG_03523T0	ACAAGATTACAACAAAGCCA	89	89	0	0	0
CNAG_03523T0	GTAATCAAAGTGCGTCTCCG	116	114	0	0	2
CNAG_03523T0	GTTACGCAGGGAGATTACCA	30	26	2	0	2
CNAG_03523T0	GTCCCGCATACGGAGCATCA	288	215	6	38	29
CNAG_03524T0	AATGCCAATGAGACTTGTGG	55	50	2	0	3
CNAG_03524T0	ACTCCGTTGACCTACTCGGG	0	0	0	0	0
CNAG_03524T0	CTTTGCGGTAACACTCTGGG	0	0	0	0	0
CNAG_03524T0	CGCAAACACCTAATGAAGGG	0	0	0	0	0
CNAG_03524T0	TGTACGAACAGTGTGGAAGG	59	50	8	0	1
CNAG_03524T0	CATCAAATGTACGAACAGTG	169	157	6	0	6
CNAG_03524T0	GGGCATCGTGTCTACTTACG	962	818	34	0	110
CNAG_03524T0	AGGCGCATTACATGTCGCAG	1	0	1	0	0
CNAG_03524T0	GCTGGCCATATATAATGCGT	46	41	4	0	1
CNAG_03524T0	ACGTAAAGAAGAACAGTCTG	1056	855	31	26	144
CNAG_03525T0	TCAGACTCAGTAGATCAACG	509	311	29	0	169
CNAG_03525T0	AGGACGTAGGACATACTTCG	117	0	10	23	84
CNAG_03525T0	CAGTCCAGTAAACAGCAGAG	0	0	0	0	0
CNAG_03525T0	ACACACGAACTGAAGCCACA	272	241	15	1	15
CNAG_03525T0	CGTCAAGTTGGAAAGGACAG	0	0	0	0	0
CNAG_03525T0	CATACCTGGACAAATACTGG	0	0	0	0	0
CNAG_03525T0	CATACTATCATCGTTCCTGG	36	31	1	1	3
CNAG_03525T0	TTACTCGGGAGTTCCAAGTG	244	206	31	0	7
CNAG_03525T0	GAGGACTTTGAAACTGTGAT	0	0	0	0	0
CNAG_03525T0	GCTGGGACTACTCCTCACGA	672	522	37	1	112
CNAG_03526T0	ATGCATCACCAGTTACACGA	522	491	23	0	8
CNAG_03526T0	TAGAGATGTCAAGTCCTGTG	248	217	13	0	18
CNAG_03526T0	GGGTTACATTAAAATGAATG	0	0	0	0	0
CNAG_03526T0	TTGGGTTAGATACACCTGTG	0	0	0	0	0
CNAG_03526T0	AAGACATCAGTGTTGAACGA	599	540	34	0	25
CNAG_03526T0	CCACCTCTAGTCCAGTTGGG	36	5	5	25	1
CNAG_03526T0	TGGGTTAGATACACCTGTGA	625	501	25	10	89
CNAG_03526T0	TGGGAAGGAGAAAAGTCCAA	862	771	55	0	36
CNAG_03526T0	TGGAGATGAAGCGCTTGTCG	213	199	3	0	11
CNAG_03526T0	GCTTCAAGGAGAGCTGGCGT	1731	1264	82	66	319
CNAG_03527T0	AATCGGTCCTCAATACACTG	659	618	22	1	18
CNAG_03527T0	TAGGAGGAGATGGTTCCAGG	0	0	0	0	0
CNAG_03527T0	TCATTGACCAGAATGAAGCA	265	115	5	7	138
CNAG_03527T0	ATAAACTTGAGCAACACTGG	108	106	0	0	2
CNAG_03527T0	TAGATTCCATCTAAGCCAGG	0	0	0	0	0
CNAG_03527T0	AGAGGAAGTAAAGAGTTGGG	0	0	0	0	0
CNAG_03527T0	AACGTCAGGCACTAGCCGCG	128	72	12	13	31
CNAG_03527T0	TGAAAGAGCGCACGGCAGAG	145	0	0	0	145
CNAG_03527T0	CAGAGACCGCCCAAACCTAG	173	113	11	0	49
CNAG_03527T0	CGAACCTAGAGAGTTGTGAT	101	0	3	0	98
CNAG_03528T0	TGACATGAATGGGATGAACG	710	540	32	55	83
CNAG_03528T0	AGCGTTTAGGAAAGGAACAG	8	5	3	0	0
CNAG_03528T0	AGATCTAGAGGACCAAAACG	1315	1172	43	11	89
CNAG_03528T0	GGCGCAGGATAAGAGGACGT	761	737	10	0	14
CNAG_03528T0	AGAGCGCAATACGACCAAGG	6	2	0	0	4
CNAG_03528T0	ACCATACTTCCGCACCAACG	911	850	30	0	31
CNAG_03528T0	CGGAGCGGGTGAAGGAACGA	171	150	9	0	12
CNAG_03528T0	AGCGGTGATCCATACCTCTG	294	190	7	0	97
CNAG_03528T0	GGTGAGGTATCTGCAAGTGG	0	0	0	0	0
CNAG_03528T0	TGCGGAAGTATGGTATCGTG	405	373	5	1	26
CNAG_07995T0	CGTAATCATGCTACCCACGG	85	0	3	0	82
CNAG_07995T0	GAGACATTAGGGTATGAAGG	2	0	2	0	0
CNAG_07995T0	TCTGCAGAATGATATCGTAG	172	167	0	0	5
CNAG_07995T0	AGGGTGTATACAGCTAAGCG	48	47	1	0	0
CNAG_07995T0	AAGATGGTGATCTACGTGTG	12	0	0	12	0
CNAG_07995T0	TGGCTGTGGAGAGATATATG	319	285	14	0	20
CNAG_07995T0	GACGCGCTGAGCATGTAAGG	81	66	3	0	12
CNAG_07995T0	ACTCTGAGCCAGAGTATGGG	0	0	0	0	0
CNAG_07995T0	AATGTGCGTAAAAGCTTGGG	0	0	0	0	0
CNAG_07995T0	ACTCGTAATCATGCTACCCA	25	20	4	0	1
CNAG_03531T0	AGACGTCGACATCCTCACCA	9	9	0	0	0
CNAG_03531T0	GAGAGTAAGGTACTGAAAGG	145	139	4	0	2
CNAG_03531T0	CGTATGAGGTACCTAAGAGG	0	0	0	0	0
CNAG_03531T0	TGGCGTGGCTGCTTACGTGG	111	20	2	0	89
CNAG_03531T0	AGGTGGAGAGGTTCTACATG	434	400	23	0	11
CNAG_03531T0	GTGAGACCCAATGTAGCCGG	454	396	25	0	33
CNAG_03531T0	TAGCGTATGAGGTACCTAAG	243	226	9	0	8
CNAG_03531T0	TAGAACGAGCTAACACGCTG	314	161	22	0	131
CNAG_03531T0	CGAGATTGGGCGATAACGTG	254	202	11	0	41
CNAG_03531T0	TGTAAGTGGCATACGTCACA	638	564	25	1	48
CNAG_03532T0	CAGAGAGTAAGAACTTACGG	381	319	9	29	24
CNAG_03532T0	ATCTGCACCGAACTCGACGT	1169	1091	46	1	31
CNAG_03532T0	GAGGAGAAGAGTAGTCACAT	91	53	8	1	29
CNAG_03532T0	GGGATTGATCAATGACATGA	1131	881	26	4	220
CNAG_03532T0	TGTGACTACTCTTCTCCTCG	162	149	8	0	5
CNAG_03532T0	TATTCCGTTTAAGCAGATTG	616	283	14	1	318
CNAG_03532T0	AAGCAGCAACACCCTTCTGG	27	0	0	26	1
CNAG_03532T0	AGAATGAAAGTATTCCTCAC	0	0	0	0	0
CNAG_03532T0	ATTGATCAATCCCGCCAGAA	1439	1297	70	1	71
CNAG_03532T0	ACCCCGGAAGTGGTGACTAG	384	322	27	0	35
CNAG_03533T0	GGTAGGCACGAAGATGACGG	0	0	0	0	0
CNAG_03533T0	TGGAGTCACAACCTTTACCG	305	237	4	0	64
CNAG_03533T0	GCACAATACCTAATCCCCGG	141	97	2	1	41
CNAG_03533T0	TTGATGAAAAAAAAGACCTG	46	33	11	0	2
CNAG_03533T0	GGAAATTCTGGAGAACCCCG	51	34	5	0	12
CNAG_03533T0	CAATTTCTGGAGATTCAATG	35	0	0	0	35
CNAG_03533T0	AATTCTGGAGAACCCCGAGG	0	0	0	0	0
CNAG_03533T0	AAACAGCAAGATACATGGCT	313	86	28	0	199
CNAG_03533T0	AATCGTCAGAGAGATCGACT	135	132	0	0	3
CNAG_03533T0	TATGGACGAACAATCTTGGA	33	29	4	0	0
CNAG_03534T0	ATGAATGGTAGTATGCCAAG	141	101	19	0	21
CNAG_03534T0	GTTATGAATGAATGTGTAGG	86	25	3	0	58
CNAG_03534T0	AGATTACAACTATGTCATCG	224	188	3	0	33
CNAG_03534T0	GTGAGACGGCAAAGAATCGG	41	18	13	0	10
CNAG_03534T0	CTTGGCGTTAGAATTCAAGT	623	532	13	0	78
CNAG_03534T0	AGATATACCCCGCAGCTGGG	74	0	0	0	74
CNAG_03534T0	TTGGTTATGAATGAATGTGT	105	94	5	0	6
CNAG_03534T0	CTATTGGCGATGACAGTGAT	0	0	0	0	0
CNAG_03534T0	AAGTCTGAAAGGGCGTGAGA	386	358	19	0	9
CNAG_03534T0	AATAGATATACCCCGCAGCT	2387	2230	59	30	68
CNAG_07744T0	AATCGAGCATACCACCCACG	3220	2983	140	3	94
CNAG_07744T0	CTCGGAACGTATGCGCACAG	0	0	0	0	0
CNAG_07744T0	ATGGGGAGAGGAACAAACGG	297	262	9	21	5
CNAG_07744T0	CCCACAGCTGAAACGTCTGG	19	19	0	0	0
CNAG_07744T0	GGGTTATAAGACGATGAACG	442	364	4	7	67
CNAG_07744T0	ACACGTCGAGATCCTCCAAG	474	393	13	3	65
CNAG_07744T0	GTTCAATTGAGCAAGCATGA	541	471	32	13	25
CNAG_07744T0	AACCCCAACCATTACCAGGG	0	0	0	0	0
CNAG_07744T0	TCTTTGAGCAGAGAACGAGT	652	605	21	0	26
CNAG_07744T0	GAAATTATCCCCTTACCGAG	12	0	0	0	12
CNAG_07745T0	AGCTGCGAATACTGTCGACG	1249	1197	18	8	26
CNAG_07745T0	GTATTCGGAGAAAGTACCGT	821	748	25	15	33
CNAG_07745T0	ATCGAGTACTTGAAGCCTAG	484	455	20	0	9
CNAG_07745T0	GTTGGCAGCCGTGACCACAG	3	0	3	0	0
CNAG_07745T0	TGAAGGGGCAGAAAGACGTG	383	358	15	0	10
CNAG_07745T0	AGGCATACCGACAGCGACAA	116	109	4	0	3
CNAG_07745T0	GATGGTACGAGATATAGTTG	60	39	7	0	14
CNAG_07745T0	ATTCAGGAATAGGAGTCACA	415	354	29	15	17
CNAG_07745T0	CTCTCTGGCTATACCACCGA	64	44	18	0	2
CNAG_07745T0	TCTTGCTGTCCAATATGCGA	1066	995	36	0	35
CNAG_07746T0	CGAGCGTTGAAGATGCACGG	0	0	0	0	0
CNAG_07746T0	ACCAGCGTGGACAAAAACGG	292	0	0	0	292
CNAG_07746T0	TCGGAGCAAAGCGCAAACGG	0	0	0	0	0
CNAG_07746T0	CGGCAACTCTTCTATCATCG	11	9	1	0	1
CNAG_07746T0	CGACGACATTGGAACCAGCG	0	0	0	0	0
CNAG_07746T0	TGACAGCGTGGATGTCACCA	0	0	0	0	0
CNAG_07746T0	CTGGTCAAGAGGCTTACCGG	1	0	1	0	0
CNAG_07746T0	CCTGGTCAAGAGGCTTACCG	0	0	0	0	0
CNAG_07746T0	CGGTGCTCATCTCCACAAGA	75	66	9	0	0
CNAG_07746T0	GGGAACGGGAGTAATGTAAG	2	0	2	0	0
CNAG_03538T0	CGGATACAGAAGTCGCGAGA	693	608	42	0	43
CNAG_03538T0	CCGGATACAGAAGTCGCGAG	0	0	0	0	0
CNAG_03538T0	TTGTCGGCCTTGGAAAGAGG	0	0	0	0	0
CNAG_03538T0	AGCTTTGAGAAAAGATTGGG	0	0	0	0	0
CNAG_03538T0	GCTTTCCAGCACTAACCCGT	1504	1250	37	39	178
CNAG_03538T0	CAGAGACAAGAAACAGGGAC	13	0	3	7	3
CNAG_03538T0	GGGTTAGTGCTGGAAAGCCG	132	121	7	0	4
CNAG_03538T0	AGCCTCAGAGACAAGAAACA	978	822	21	0	135
CNAG_03538T0	GGTCTAGTACGAGCTTGGAA	2	0	2	0	0
CNAG_03538T0	CTAGACCATCCCTCACCCAA	306	298	3	0	5
CNAG_03539T0	TAATAGGCTATTGACCACTG	101	91	0	10	0
CNAG_03539T0	CGGGTATGGCTAGATCCAAG	0	0	0	0	0
CNAG_03539T0	GTGGGCGTGATGGTCCTACG	730	690	23	1	16
CNAG_03539T0	ACAGCTTCGTAGTGGCAACG	329	215	14	11	89
CNAG_03539T0	ATCGTTGATGAGGAGAATGG	23	0	0	0	23
CNAG_03539T0	AAGAGGATCCAAAGGAACGA	38	4	10	22	2
CNAG_03539T0	CCGACCTGACAGCTTCGTAG	522	399	20	1	102
CNAG_03539T0	TCTAAAACATCGAAACCCAA	1	0	1	0	0
CNAG_03539T0	GGACTCAAGACAGAGCTCGA	0	0	0	0	0
CNAG_03539T0	GGTAATTGTCTCTGACTCTG	130	73	8	0	49
CNAG_03540T0	ACCCTGCAACTTCTTCACAA	77	0	0	0	77
CNAG_03540T0	AGGGTTTATTGAGAAGAGTG	0	0	0	0	0
CNAG_03540T0	CACCGTATTCGTCTAAACCA	0	0	0	0	0
CNAG_03540T0	TTACGATCAAATGTGGAACG	0	0	0	0	0
CNAG_03540T0	GGGGTTGATGGAGATCGTAA	0	0	0	0	0
CNAG_03540T0	TCGTAACGGATCCTGATATG	0	0	0	0	0
CNAG_03540T0	GGCCATCTCGAAATACAAGA	0	0	0	0	0
CNAG_03540T0	AATTTGACAATTGAGTGCAA	0	0	0	0	0
CNAG_03540T0	AGATGGCCGTTCCAAGCGAG	5	0	0	2	3
CNAG_03540T0	CACGTACAGGTAGAGTCCCA	0	0	0	0	0
CNAG_03541T0	AAAGATTTGTCTGACTCACG	2747	2381	101	12	253
CNAG_03541T0	AGACTGGACGAAGATGGTCA	574	513	41	0	20
CNAG_03541T0	TGATTTGAAAGCGAGTCAGG	19	19	0	0	0
CNAG_03541T0	GCACAAAACACAAAGACCGA	414	377	17	7	13
CNAG_03541T0	GAAACAAAGAAGCGTCAACA	1	0	1	0	0
CNAG_03541T0	AATCCTTCGAGCTCCAAGCG	257	244	13	0	0
CNAG_03541T0	CAAATCCTTCGAGCTCCAAG	42	42	0	0	0
CNAG_03541T0	AAGCCGGGAATGTGAGAGGG	0	0	0	0	0
CNAG_03541T0	TCTCGTCTGGTACTTTCCCG	45	45	0	0	0
CNAG_03541T0	ACAAGCCGGGAATGTGAGAG	0	0	0	0	0
CNAG_03542T0	GAAGCCTAGATTAGTCAGTG	30	30	0	0	0
CNAG_03542T0	GCCAGACTCAGTGGTCAAGG	0	0	0	0	0
CNAG_03542T0	ATGCACCATGTCGACAAGCA	0	0	0	0	0
CNAG_03542T0	TCACCCACTCCTCAGCACCC	0	0	0	0	0
CNAG_03542T0	GCGCGTCAACGTCGAAACTG	1	0	0	0	1
CNAG_03542T0	CGAAACTGAGGTGAAGGGGT	6	5	1	0	0
CNAG_03542T0	ACCCACACTACTACCGCTCA	12	11	1	0	0
CNAG_03542T0	CTACTACTTAGCGTCTACAT	61	42	0	0	19
CNAG_03542T0	CAGTGCGGTGAATGAGATGG	0	0	0	0	0
CNAG_03542T0	GCTCAACCTAACAGTGAGAA	6	0	5	0	1
CNAG_03543T0	CCATATCACCAATTACAGGG	0	0	0	0	0
CNAG_03543T0	GCTCAACCTTGTATCACCGA	340	226	20	33	61
CNAG_03543T0	TGTTGTCCCGAAGAACATTG	256	217	10	0	29
CNAG_03543T0	CCTTTACCTGAAGCAGACGA	413	257	28	46	82
CNAG_03543T0	ACTACTCTACTCGCTCCGGG	27	19	7	0	1
CNAG_03543T0	GGTAGACATAGCATCCGCAG	0	0	0	0	0
CNAG_03543T0	CTTCGCGCAAACGAGCAGCG	0	0	0	0	0
CNAG_03543T0	AGAAGGGACCTCTTCATCTG	740	570	40	21	109
CNAG_03543T0	GCTCAGCATAGATTCTAGCG	40	34	4	0	2
CNAG_03543T0	ATTGCGGAGATAGTTCCCCA	0	0	0	0	0
CNAG_03544T0	TGACCCCCATTTCAGCAGGG	0	0	0	0	0
CNAG_03544T0	AGAGAAGCTAGACTCACCAC	0	0	0	0	0
CNAG_03544T0	TTGCGGCGAGGAACTCTACG	1	0	0	0	1
CNAG_03544T0	CAAGAAACCAGTCAACCGGA	0	0	0	0	0
CNAG_03544T0	TGGGGGTCAGAGTCGATGAG	0	0	0	0	0
CNAG_03544T0	TGACCACCCTGCTGAAATGG	0	0	0	0	0
CNAG_03544T0	TCAACCGGAGGGCACTTCGG	0	0	0	0	0
CNAG_03544T0	CAGAGAAGCTAGACTCACCA	0	0	0	0	0
CNAG_03544T0	CAACAATCCAGGTCCAGCAG	0	0	0	0	0
CNAG_03544T0	GTGGGTCTTAAATATCGACA	3	0	0	0	3
CNAG_03545T0	TGAATAAGGACGAATCACCG	46	42	4	0	0
CNAG_03545T0	ACGTGTGTCAAAGGACTACG	562	441	25	6	90
CNAG_03545T0	TCGACGACTGAGGGACACAT	357	350	2	0	5
CNAG_03545T0	GAAGATTGCTGGATGCTGTG	141	136	3	0	2
CNAG_03545T0	TGGGCTGATCTCATTCCATG	85	79	2	3	1
CNAG_03545T0	TGAGATGGATGTCGACTGTG	103	103	0	0	0
CNAG_03545T0	GGAATGAGATCAGCCCAGCA	25	25	0	0	0
CNAG_03545T0	TTGTGTCGACTGTAAAGGGG	0	0	0	0	0
CNAG_03545T0	TGGCAGTCCCAGGCATACCG	418	372	6	0	40
CNAG_03545T0	GTGACGAGTTCGACGACTGA	85	81	4	0	0
CNAG_03546T0	CAAAGTCCTACCTATGCTCG	30	25	4	0	1
CNAG_03546T0	ACAAGATCGGGACGCTCAAG	67	61	0	0	6
CNAG_03546T0	GCGATGAAGTACAAGCAGTC	572	479	13	1	79
CNAG_03546T0	ACCTACTTGGTCGTCTTGCA	84	56	0	0	28
CNAG_03546T0	TTAAAGACTGGGGTCAGACT	588	496	36	5	51
CNAG_03546T0	CTAATAATATGTGACAAGAT	0	0	0	0	0
CNAG_03546T0	CGATATGAAAGGACAGTTAT	190	160	14	0	16
CNAG_03546T0	CCGATATGAAAGGACAGTTA	0	0	0	0	0
CNAG_03546T0	TAAGAACTTCTCGGACAAAA	194	0	14	0	180
CNAG_03546T0	AGTCTGACCCCAGTCTTTAA	103	81	13	0	9
CNAG_03547T0	ACGGATTATAGCCTCCTCAG	95	90	3	0	2
CNAG_03547T0	GACAGCTAGAGACCCCAGAG	0	0	0	0	0
CNAG_03547T0	TCGGAGAGAAGAGGTCTAGG	0	0	0	0	0
CNAG_03547T0	AAAGCCTCTTCCATCCCCTG	38	37	0	0	1
CNAG_03547T0	GCTTCATGCCATCTCCCGAG	1	0	0	0	1
CNAG_03547T0	TGACCAGGGTACGAATCTGT	5	4	1	0	0
CNAG_03547T0	AGACAGCTAGAGACCCCAGA	153	134	14	0	5
CNAG_03547T0	GTCGGGGGTTGTAAATGTCG	800	701	38	0	61
CNAG_03547T0	GCTCGGGAGATGGCATGAAG	594	538	12	1	43
CNAG_03547T0	CGTATTCAAACCTGAGAAGG	0	0	0	0	0
CNAG_03548T0	TCAGTTCCCAGAGCACTAGG	1	0	0	0	1
CNAG_03548T0	TAATTAACCTACAAACACCG	229	177	6	0	46
CNAG_03548T0	CTAGTGCTCTGGGAACTGAG	1	0	1	0	0
CNAG_03548T0	AGTCGGATCGAAACCAGAAG	0	0	0	0	0
CNAG_03548T0	ACTGCAAGAAGTACTAACCA	32	32	0	0	0
CNAG_03548T0	CGTGCGTCTCAGGAGCGCGG	196	191	2	0	3
CNAG_03548T0	ACAATACCAGCCGAGAACTG	167	101	12	15	39
CNAG_03548T0	TGAAGAAAGTAAGCAAGAGG	0	0	0	0	0
CNAG_03548T0	ACTGCGGGAGATAAAGCTGG	0	0	0	0	0
CNAG_03548T0	GCTGGAAGAGAGCAAATGCA	172	157	3	10	2
CNAG_03550T0	TTCAGCCGGGACAAAAGACG	2274	2048	80	18	128
CNAG_03550T0	CATCGTTACTTCTAGTCTCG	1244	1008	61	22	153
CNAG_03550T0	AAGTTGTTGTGACGGTCCTG	1171	968	34	11	158
CNAG_03550T0	CCCGCCGAAACCAACGTGAG	15	13	2	0	0
CNAG_03550T0	TGTCGGGACGAAGAGACAGA	1285	1053	63	0	169
CNAG_03550T0	GCAGTTGCAGATAAATATGG	0	0	0	0	0
CNAG_03550T0	GTTCAGCAGGCTATACAGGA	19	19	0	0	0
CNAG_03550T0	GACGAGGCTGGAATATCTGT	289	253	2	0	34
CNAG_03550T0	GGGACGAAGAGACAGATGGT	369	294	19	28	28
CNAG_03550T0	ACAGATGGTTGGGACGCTTG	1252	1001	43	44	164
CNAG_03551T1	GATGGTGCGGTAGAGTCGAG	0	0	0	0	0
CNAG_03551T1	ATGGTGCGGTAGAGTCGAGA	125	77	5	0	43
CNAG_03551T1	ATGGAGACGATGGCAGAAGT	130	118	9	0	3
CNAG_03551T1	ATAGGATTGCAAATTTGGGA	77	76	0	0	1
CNAG_03551T1	TTTGCGCTTGGGAGATGGTG	29	27	0	0	2
CNAG_03551T1	GTTGTTGCAGACCGTTGGGA	18	14	4	0	0
CNAG_03551T1	CGTTGTTGCAGACCGTTGGG	0	0	0	0	0
CNAG_03551T1	AATTTGCAATCCTATCGTAC	784	604	35	9	136
CNAG_03551T1	ATTTGCAATCCTATCGTACC	253	236	8	1	8
CNAG_03551T1	CCGTTGGGAGGGCGAGAGAG	2	0	2	0	0
CNAG_03552T0	TAGCCTCAATCGAGTCAGCG	0	0	0	0	0
CNAG_03552T0	GCAAGGACTTGTACGCATGG	0	0	0	0	0
CNAG_03552T0	TATTGGTTAAGCTGGCCAGG	51	44	5	1	1
CNAG_03552T0	CAATAGCAGTGAAACACCCG	426	392	25	0	9
CNAG_03552T0	GATCCGGTACTCGAGGACGA	290	276	7	0	7
CNAG_03552T0	CGTATTGTAAAAGACCCATG	17	17	0	0	0
CNAG_03552T0	TGGATGGTGTGAGAGGCGTG	153	117	29	0	7
CNAG_03552T0	GGATCGACCAGAACTTCTTG	0	0	0	0	0
CNAG_03552T0	ACTTCAGACTCCGCAAACGA	648	553	33	1	61
CNAG_03552T0	AGTCGTTAAGCGTGGCCTGG	97	92	5	0	0
CNAG_03553T0	GGACTGGGACAAGTACCACG	1652	1531	61	0	60
CNAG_03553T0	CGGCAAAGAGATACCCTCGG	56	47	2	4	3
CNAG_03553T0	TGACTGTTCGAGTGGCATCG	772	327	29	18	398
CNAG_03553T0	ATAAACGAGAAGAACCCCCG	116	80	3	0	33
CNAG_03553T0	ACGGCAAAGAGATACCCTCG	270	251	8	0	11
CNAG_03553T0	GTCTACCTCGAGCCTCACGT	624	511	19	0	94
CNAG_03553T0	AGCGCTCACAGCAATTCGAG	0	0	0	0	0
CNAG_03553T0	CGTCCAGCCAGTGTATCAGG	17	17	0	0	0
CNAG_03553T0	AGACTGAAGACCCTCTTGAG	0	0	0	0	0
CNAG_03553T0	CCAATCCACCAGCTTGACCA	699	533	36	1	129
CNAG_03554T0	CAATCCACTCACAAGCATGG	0	0	0	0	0
CNAG_03554T0	TTGTAGCTGAGAGTTCGAGG	0	0	0	0	0
CNAG_03554T0	CAAGATGCAGATGCTCACAA	1	0	1	0	0
CNAG_03554T0	TCACCACAGGAGACGATGAG	0	0	0	0	0
CNAG_03554T0	GGAAACAGATACCTCGAACG	0	0	0	0	0
CNAG_03554T0	GGTCAAAAAAGCTCTCACCA	0	0	0	0	0
CNAG_03554T0	ATATCTCGGAGGTTTGGACA	0	0	0	0	0
CNAG_03554T0	GACCGATATGATGAGCATGA	0	0	0	0	0
CNAG_03554T0	CGCATGGCCGACATTTCCAG	0	0	0	0	0
CNAG_03554T0	AAGAAGCCCAGTTGACACCT	0	0	0	0	0
CNAG_03555T0	TGGGTATAGTATGAGCAAAG	48	3	6	0	39
CNAG_03555T0	CTATCATGTCAATCACTCAG	1	0	1	0	0
CNAG_03555T0	ACAAACGTACAGTGTCAACG	656	598	46	0	12
CNAG_03555T0	TTTGCTCATCGGTGACATCG	310	151	14	0	145
CNAG_03555T0	ACATCTTCAAGGCAAGTGCG	293	282	2	0	9
CNAG_03555T0	GTCCTGGAAACCAACACCAT	591	542	25	0	24
CNAG_03555T0	GGACCTCCCGCAGAGCACGG	0	0	0	0	0
CNAG_03555T0	GGCGGCTTTGACAAGGAGAG	2	0	2	0	0
CNAG_03555T0	TCTGTTTCCGAGAGAACGGG	0	0	0	0	0
CNAG_03555T0	ATAGGTAGTCTATCCAAGGC	424	308	6	0	110
CNAG_03556T0	CTGGTCGCGAGACTTGTAGG	52	46	2	0	4
CNAG_03556T0	TTGGGTGAAGGCTATCCACG	1123	872	58	69	124
CNAG_03556T0	TTTACACTCGTCTTTCCACG	49	32	5	0	12
CNAG_03556T0	TGATGAGGGGATCACCTTGG	32	27	3	0	2
CNAG_03556T0	GGGAGTGACGTGTAGACCGG	244	0	9	0	235
CNAG_03556T0	CAGGAGAGTCCAGAGAGTAT	45	0	0	0	45
CNAG_03556T0	ACGAGGGTGGATATTTGCCG	2	0	1	1	0
CNAG_03556T0	ACGGGTTTGACTCTGAAGGG	0	0	0	0	0
CNAG_03556T0	TTCGTCGTATCTAGATGGAG	0	0	0	0	0
CNAG_03556T0	AAGATATTGGTTCCGCTCCG	118	95	4	0	19
CNAG_03557T0	ACATATTACGAGTTCTACCG	48	0	2	33	13
CNAG_03557T0	ATAGATTATGTGATGATGTG	28	0	0	0	28
CNAG_03557T0	TGGATCATACAGTATCGGGA	29	0	0	0	29
CNAG_03557T0	CTTGATGAATTGATCACACA	0	0	0	0	0
CNAG_03557T0	AGCACCCGCATAGCCAGCTG	1	0	1	0	0
CNAG_03557T0	GCTTGATGAATTGATCACAC	0	0	0	0	0
CNAG_03557T0	GATCCTCAATTTAAAATGGA	0	0	0	0	0
CNAG_03557T0	ACCCGCATAGCCAGCTGGGG	0	0	0	0	0
CNAG_03557T0	ATAGGGGAACTGGACATGCC	0	0	0	0	0
CNAG_03557T0	AGGCAAGTTGAACACTTACC	39	0	1	0	38
CNAG_03558T0	CAATATGGCATTCACAACAA	17	11	3	0	3
CNAG_03558T0	GGTTCAAGAGGTGGTAATGT	868	797	26	0	45
CNAG_03558T0	ACTGAGCCAGGTTCAAGAGG	1	0	0	0	1
CNAG_03558T0	GCGACTCTCCACAGACGCGA	552	527	13	0	12
CNAG_03558T0	TCTGAAGGATCTGGGACAAG	34	27	2	0	5
CNAG_03558T0	TTTGAGCACATCGTTACAGC	14	0	0	14	0
CNAG_03558T0	GCATGTAATAAATCTGCTGT	1015	956	33	0	26
CNAG_03558T0	ACATTACCACCTCTTGAACC	1885	1752	85	0	48
CNAG_03558T0	TCGTTGCCACCTGATAGCTC	699	658	20	1	20
CNAG_03558T0	CATCTGAAGGATCTGGGACA	69	0	7	22	40
CNAG_03559T0	TCTCTCAGTTTACCTAACGG	40	39	0	0	1
CNAG_03559T0	TAACAGAGTACGGATAGCAG	20	18	2	0	0
CNAG_03559T0	GGTGACTGTATCAGACCTCG	135	68	14	0	53
CNAG_03559T0	TATCATCGATGTCAAGCCCG	285	227	9	23	26
CNAG_03559T0	CAGTCGATTCTACAAGCGCG	0	0	0	0	0
CNAG_03559T0	ATTCAAAGAACAGGTAACCA	149	72	22	48	7
CNAG_03559T0	GCACAGATCTCGACCTCGTG	386	323	27	0	36
CNAG_03559T0	GACGAAACCGGGAGTAACGA	384	285	4	0	95
CNAG_03559T0	ACATCAATCGTCATATGGGG	0	0	0	0	0
CNAG_03559T0	GGACGAAACCGGGAGTAACG	146	121	21	1	3
CNAG_03560T0	CATACTGCAAGAAACCACCA	0	0	0	0	0
CNAG_03560T0	AACTTCGTTGTAGTGCTCAG	0	0	0	0	0
CNAG_03560T0	CTCGACAGACAAGATTATCG	498	456	29	1	12
CNAG_03560T0	CTTCCCCCTACGACAGACAT	1041	941	50	0	50
CNAG_03560T0	GGGGACGTAAGGGATGAAGT	34	14	0	0	20
CNAG_03560T0	CATCATCACCCACTATGCCA	145	102	5	11	27
CNAG_03560T0	TCGAGAATTTGCTAGTGTCG	155	0	9	0	146
CNAG_03560T0	GGACCGATGTCTGTCGTAGG	48	0	1	0	47
CNAG_03560T0	GGTGAGCTGTGTACTTTCCG	35	34	1	0	0
CNAG_03560T0	AAGCATGGGGAAATCACAGG	0	0	0	0	0
CNAG_03561T0	AAAGCAGACGTCCATATACG	1082	1010	37	12	23
CNAG_03561T0	CGGATATTATGTCAGCAGAG	0	0	0	0	0
CNAG_03561T0	TCGGTCCCAAGAAACAGTCA	348	249	3	0	96
CNAG_03561T0	GTCCCAAGAAACAGTCAGGG	1	0	1	0	0
CNAG_03561T0	GAATGTGGTAAACTTTGAGG	0	0	0	0	0
CNAG_03561T0	CTCCCAATTAGTCTGTTCGA	475	438	24	0	13
CNAG_03561T0	GCTCACGCCGTAGCCACGAG	0	0	0	0	0
CNAG_03561T0	AGGGTCTAACATAGGGAGAG	0	0	0	0	0
CNAG_03561T0	GCTGACAACGTTGCAGTGGG	0	0	0	0	0
CNAG_03561T0	GGATTTGTGACAGAAGAGGA	0	0	0	0	0
CNAG_03562T0	ACCTCCGGAGCCAATAACGA	445	419	18	0	8
CNAG_03562T0	GCCAGAGAACTCGACAAACG	2237	2101	64	25	47
CNAG_03562T0	TCCCTCGCCATCAACGCTAG	327	154	17	0	156
CNAG_03562T0	CGCTAATGCTGTCTTCCGCG	31	0	0	7	24
CNAG_03562T0	GCGGAAGACAGCATTAGCGT	571	409	14	13	135
CNAG_03562T0	GTGATGCTGAGAGTGAGCCT	0	0	0	0	0
CNAG_03562T0	AAAGATTGTACGCTTCATCG	458	431	13	0	14
CNAG_03562T0	AGATCCCATACAGAACAGAA	544	388	40	1	115
CNAG_03562T0	GCACCGTCTGACCACGACCT	75	11	0	0	64
CNAG_03562T0	GAGGATCAAAAAGTCTACCC	10	7	3	0	0
CNAG_03563T0	GTGGGTCCAACATCTCCCTG	0	0	0	0	0
CNAG_03563T0	GAAACTGGAAGTCATCGCTG	509	330	21	0	158
CNAG_03563T0	TTACGAAGACGAGTACTCTG	789	674	56	22	37
CNAG_03563T0	TCTTGCGGAGAACAATATCG	419	366	21	0	32
CNAG_03563T0	TCAGAGACCAATAACCACAC	117	88	21	0	8
CNAG_03563T0	GAGGTCGTATTCACCAGCAG	4	4	0	0	0
CNAG_03563T0	ACCTTCACATTCCGACAGTG	1506	1404	63	0	39
CNAG_03563T0	GCCCTTAGTAGAATAGCCGA	629	600	12	1	16
CNAG_03563T0	AAATCAAGATGAAACCCGTG	170	162	2	1	5
CNAG_03563T0	GCTGCTGGTGAATACGACCT	150	142	2	1	5
CNAG_03564T0	GGAGTGATTATATTCCATGG	167	0	1	0	166
CNAG_03564T0	TCGAACAGATCGACGCCCGG	56	45	7	1	3
CNAG_03564T0	AATGTGATGATGCCGCGGAG	0	0	0	0	0
CNAG_03564T0	CTTCTGCCACACTCACCAGG	4	0	4	0	0
CNAG_03564T0	TACATTAGGTGAAAAGAAGG	0	0	0	0	0
CNAG_03564T0	CACCTGGTGAGTGTGGCAGA	1444	1339	62	1	42
CNAG_03564T0	CGAACAGATCGACGCCCGGG	3	0	3	0	0
CNAG_03564T0	TCGATATGAAACTGCAATGG	0	0	0	0	0
CNAG_03564T0	GAAGAAAATATCATGGACGA	1104	943	61	13	87
CNAG_03564T0	GAGTCGATATGAAACTGCAA	563	462	55	9	37
CNAG_03565T0	GCATCAGATACACTTCAAGG	3	3	0	0	0
CNAG_03565T0	ACGTCGTACCAATGCCACCG	104	88	1	0	15
CNAG_03565T0	ACTCTATGGATTGATAACGG	65	44	15	0	6
CNAG_03565T0	AGATGGCAAGGAAGACAACG	801	401	43	0	357
CNAG_03565T0	GATGTCGCTTACTACACGTG	215	198	13	0	4
CNAG_03565T0	AGTTTGAAAAAGGCCGACTG	493	360	32	0	101
CNAG_03565T0	GCTGATGCGAAGGTAAGTTG	263	239	17	0	7
CNAG_03565T0	TAGTAGAAAGACCTTCGTCG	317	281	26	1	9
CNAG_03565T0	ACCAGCCAGAGACTCGATAG	0	0	0	0	0
CNAG_03565T0	AAAGCATCAGATACACTTCA	55	42	8	0	5
CNAG_03566T0	GCAGAATGATACCTACAGAG	186	185	1	0	0
CNAG_03566T0	TGGCAGAATGATACCTACAG	0	0	0	0	0
CNAG_03566T0	GGCCTGTTCGATATTACCAG	0	0	0	0	0
CNAG_03566T0	AGCTGTCATAGCGTCAGCAA	1031	955	45	2	29
CNAG_03566T0	GACCCGAGATGGCCATTACG	1115	970	45	33	67
CNAG_03566T0	TATCGAACAGGCCACCCGAA	754	645	30	5	74
CNAG_03566T0	ATACCTACAGAGGGGTCATG	241	217	17	0	7
CNAG_03566T0	GGCAGAATGATACCTACAGA	2	0	1	1	0
CNAG_03566T0	ATATCGAACAGGCCACCCGA	838	589	52	83	114
CNAG_03566T0	AGTTTGTCGGCAGAATCCCA	0	0	0	0	0
CNAG_03567T0	TAGTCATCAAGTCACCACCG	1	0	1	0	0
CNAG_03567T0	TGTGACCCAGCGAGTCAATG	0	0	0	0	0
CNAG_03567T0	GCATTCTCAGAACAGAAGGG	0	0	0	0	0
CNAG_03567T0	TATTACCAGCGTCTTCTCGG	0	0	0	0	0
CNAG_03567T0	GTCATGGAATTCCTCCCCGG	0	0	0	0	0
CNAG_03567T0	TGGGCATTCTCAGAACAGAA	15	15	0	0	0
CNAG_03567T0	CAAATACGACACTTTCTCGG	0	0	0	0	0
CNAG_03567T0	GTACAGTTGCACGACCCAAG	0	0	0	0	0
CNAG_03567T0	ACTCAAACATGATTGCACCA	0	0	0	0	0
CNAG_03567T0	CTGCTGCAAAAAGATTTCCG	0	0	0	0	0
CNAG_03569T0	TGAGAAGGAAAACACCACTG	58	53	3	0	2
CNAG_03569T0	CGGTTACTTGAGCGAAACTG	23	21	1	0	1
CNAG_03569T0	AGTTTCGCTCAAGTAACCGT	874	721	24	38	91
CNAG_03569T0	GAGGACAAAGAAGGGTGCAA	71	55	12	0	4
CNAG_03569T0	GAACAAGGTAGCTCATGAGA	1392	1242	43	51	56
CNAG_03569T0	CATGAGAAGGAAAACACCAC	27	18	0	8	1
CNAG_03569T0	GCTGTTGCCGATAACCTCCT	61	59	0	0	2
CNAG_03569T0	GTACCGCCAAGTCAAGGGTA	0	0	0	0	0
CNAG_03569T0	AACTAGAGGAGCGATAAAGA	689	648	20	0	21
CNAG_03569T0	ATGAGAAGGAAAACACCACT	86	82	4	0	0
CNAG_03570T0	GCGATAGTAGGAGATTGGGA	16	16	0	0	0
CNAG_03570T0	TTGACCGAGCAAACCAACCG	356	293	26	3	34
CNAG_03570T0	AATCAAAGCGTTCATCCATG	42	38	1	0	3
CNAG_03570T0	GTAGGATTCATTAAGTGTGG	26	25	0	0	1
CNAG_03570T0	CAAAGACGTAAAGTGATGAG	0	0	0	0	0
CNAG_03570T0	CAAAAATACAGGCCGTGCAA	521	386	29	28	78
CNAG_03570T0	ACCCACAAGTGATCTCTCGA	564	514	32	0	18
CNAG_03570T0	AAGGTAGGATTCATTAAGTG	104	18	4	0	82
CNAG_03570T0	TTGGAATAGTGGATTATGGT	99	89	4	0	6
CNAG_03570T0	ACCATCGAGAGATCACTTGT	1787	1614	88	30	55
CNAG_03572T0	AGGGCGAGGCCTATGAACGG	70	59	8	0	3
CNAG_03572T0	ATTTCAGTCAACCCCCCCGG	214	194	9	0	11
CNAG_03572T0	CATTTCAGTCAACCCCCCCG	203	115	17	5	66
CNAG_03572T0	GGCAAATGGTGAGAATGGTG	81	45	0	20	16
CNAG_03572T0	AACGTACAAGATTATCATGG	12	8	4	0	0
CNAG_03572T0	TGAATACCCAGATTGAGACA	431	408	16	0	7
CNAG_03572T0	CGAGTGGCATGTAAAAACCT	3	0	3	0	0
CNAG_03572T0	AAAAGTGGATCCGATATGGG	0	0	0	0	0
CNAG_03572T0	CTTGGCCTATATGAATGCTG	1464	1380	42	4	38
CNAG_03572T0	GTAAGCTCATTCCCATTCTG	710	572	10	41	87
CNAG_03573T0	TCTCACGTCCTCATCCTGGG	0	0	0	0	0
CNAG_03573T0	GACTGTACCGGAGAGGACCA	110	105	4	0	1
CNAG_03573T0	CTCCGGTACAGTCCTTTGGG	2	0	2	0	0
CNAG_03573T0	GAGGACGGCATGAAGCTCGG	128	49	4	26	49
CNAG_03573T0	TACGAAGAGATCAAGGACTG	589	481	27	8	73
CNAG_03573T0	GCCCAAGCTTTCGAAGATGG	0	0	0	0	0
CNAG_03573T0	GACGGGTGTAAATAAATGCG	0	0	0	0	0
CNAG_03573T0	TTTCGCCGGAAGAGTCGCAG	97	80	5	1	11
CNAG_03573T0	CAGGGTGATCAGGACAGATG	1	0	1	0	0
CNAG_03573T0	CATGCCATCCCACCGTCGGG	27	26	0	0	1
CNAG_07747T0	CTAGGCTACTGGATTGACCG	180	96	8	2	74
CNAG_07747T0	GCCATCGTCTAACCTAACAT	6520	5413	239	38	830
CNAG_07747T0	CGTTGAGCCCTAACACGCCG	0	0	0	0	0
CNAG_07747T0	GATATCGGAGAGCTTAAAGG	0	0	0	0	0
CNAG_07747T0	GGTATGCAACTCCAGACACA	352	259	12	22	59
CNAG_07747T0	TGACGCTGATGAGAGTGTGT	0	0	0	0	0
CNAG_07747T0	TCTCTCGTAGGAGCTTGGGG	0	0	0	0	0
CNAG_07747T0	GACAAGTGCAGACAGTCCTG	91	40	5	0	46
CNAG_07747T0	ATATCGGAGAGCTTAAAGGC	172	94	1	0	77
CNAG_07747T0	CAAATCTAGTCCAAAATGAG	124	124	0	0	0
CNAG_03575T0	TAAGGTGGTGAAGAAATACG	1579	1444	77	8	50
CNAG_03575T0	GCTGTCCCAAGAATCCCAAG	0	0	0	0	0
CNAG_03575T0	CATATCGGAGAAAATGACAA	50	48	0	0	2
CNAG_03575T0	TCTATGCACTCACAACATGT	373	336	35	1	1
CNAG_03575T0	AAGATTATGGAGAAGCAGTG	217	194	17	0	6
CNAG_03575T0	CCCGGGAAACGCAATAACTG	132	124	6	0	2
CNAG_03575T0	AATATACAACACCCACCGGG	0	0	0	0	0
CNAG_03575T0	AATGGCGGTAAAGTCCTCGA	519	472	19	0	28
CNAG_03575T0	ATCGGAGAAAATGACAATGG	97	91	3	0	3
CNAG_03575T0	AAGGGAAGGAGCTACTGTTG	203	193	8	0	2
CNAG_03577T0	GGATGGTTCGGATAGCACGT	0	0	0	0	0
CNAG_03577T0	AATGTTGACGACGAAGATGG	0	0	0	0	0
CNAG_03577T0	GTTGACAAGAGAGTGCATGA	0	0	0	0	0
CNAG_03577T0	ATGATCCGACAGGCTCTCCG	0	0	0	0	0
CNAG_03577T0	GTCGTCCAGGTTTACGACAA	219	0	0	21	198
CNAG_03577T0	TAAGAACAACACCCTTGCCA	1	0	1	0	0
CNAG_03577T0	GCATGACGGAGGCAATGGTG	0	0	0	0	0
CNAG_03577T0	GTTCAACAAAGTAGCCTCAG	0	0	0	0	0
CNAG_03577T0	CCTTGCCACGGAGAGCCTGT	0	0	0	0	0
CNAG_03577T0	CCATACCAGTGTTACCGGCA	0	0	0	0	0
CNAG_03576T0	ACTCAAGAAATAGGGCAAGG	0	0	0	0	0
CNAG_03576T0	TTGGGAAGCCAGGTATGGAG	0	0	0	0	0
CNAG_03576T0	ACGCTTCGGCAAGTATGGCG	47	46	0	0	1
CNAG_03576T0	AATGATGACTCGGTTAAGCG	151	146	1	0	4
CNAG_03576T0	ATGATGACTCGGTTAAGCGG	393	358	24	0	11
CNAG_03576T0	CAGATGGGATGACTGTCTTG	235	175	3	23	34
CNAG_03576T0	TCCGGGTGGGAAAATTCATG	2	2	0	0	0
CNAG_03576T0	TTATTGAAAATATGAAGCCA	216	206	2	1	7
CNAG_03576T0	TGATGACTCGGTTAAGCGGG	0	0	0	0	0
CNAG_03576T0	CACATGAAGAGGAGCGCTAG	4	0	4	0	0
CNAG_03578T0	CTTTATACACCTGCTCCCGG	0	0	0	0	0
CNAG_03578T0	GGAGATGGAGCGTAGCCAGG	0	0	0	0	0
CNAG_03578T0	CCAAGCCGATCGAGAGACGG	0	0	0	0	0
CNAG_03578T0	ATGATCGGGGGAAATGACGA	0	0	0	0	0
CNAG_03578T0	CCTTGACACACCTTCTCTCG	0	0	0	0	0
CNAG_03578T0	AGGAGGCGTGAGATGATCGG	0	0	0	0	0
CNAG_03578T0	TGAATGGAGCGGATAGTCTG	0	0	0	0	0
CNAG_03578T0	GGATCTGTGTTGGTGCTCTG	0	0	0	0	0
CNAG_03578T0	GTGTTTGTGAGTGGTAATGG	0	0	0	0	0
CNAG_03578T0	TGACACACCTTCTCTCGCGG	114	0	2	0	112
CNAG_07748T0	TCGAGGCCGATGGATCCGGG	0	0	0	0	0
CNAG_07748T0	ATCATCTCTCTACTCCCGAG	1	0	1	0	0
CNAG_07748T0	AATCACAAAATCAAACACCC	0	0	0	0	0
CNAG_07748T0	GGACAGAGGAGTCAATGTGA	68	67	1	0	0
CNAG_07748T0	GGCTGACTTGATAGGCGAAG	0	0	0	0	0
CNAG_07748T0	AAGGGCGATACTCACTTGGA	0	0	0	0	0
CNAG_07748T0	AGATCCTGAGGGCTGGACAG	49	0	0	49	0
CNAG_07748T0	GACTTGATAGGCGAAGCGGT	0	0	0	0	0
CNAG_07748T0	CAATGAAATTATTAGAACCA	44	41	3	0	0
CNAG_07748T0	ATAATTTCATTGATTCAGAG	2	0	2	0	0
CNAG_07749T0	GCTGTGAGAATCCAGCACAG	0	0	0	0	0
CNAG_07749T0	GTATCCGGCAAAAGAAACGT	0	0	0	0	0
CNAG_07749T0	GATCATCCAGTGCATCTCCG	0	0	0	0	0
CNAG_07749T0	CTCATGGAAGAAATGACAGG	2	0	2	0	0
CNAG_07749T0	AGAGAGAAAACATACGTGAG	74	0	1	0	73
CNAG_07749T0	AAATCAAACTACGACCCTCG	1	0	1	0	0
CNAG_07749T0	AATCAAACTACGACCCTCGG	0	0	0	0	0
CNAG_07749T0	CGTGAGGTTTGCACGCAGAG	0	0	0	0	0
CNAG_07749T0	TATTCTCAGCGTCGAACCCG	0	0	0	0	0
CNAG_07749T0	ATGTAACAGTGTTTCCCCCG	0	0	0	0	0
CNAG_03582T0	GTATTGCACATAACTCACGG	1841	1708	73	2	58
CNAG_03582T0	GGGCTTGTATAGATCCAGGG	0	0	0	0	0
CNAG_03582T0	TCGAAGGGTAGGAAGAACAG	41	0	0	0	41
CNAG_03582T0	TCAGCCTTTGATCCAAATGG	286	242	16	0	28
CNAG_03582T0	GGCTTGGTTGATGAGTGGAA	129	103	7	15	4
CNAG_03582T0	AAAGAAGAGCAGAAGCAGAG	54	0	1	0	53
CNAG_03582T0	CTTCAGAGATACCCATCCGG	1	1	0	0	0
CNAG_03582T0	ATATGGAGGATTATGTCCCA	128	103	4	0	21
CNAG_03582T0	GACCTTCAAATCCGAAACGA	422	311	24	0	87
CNAG_03582T0	AGATCATAAGAGCATTCATG	62	62	0	0	0
CNAG_03583T0	CGATAGATCTCATCTCCCGG	6	3	3	0	0
CNAG_03583T0	ATGCCTATGGTATCACCTAG	11	11	0	0	0
CNAG_03583T0	CTTGGTTGCGAGACAGACTG	5	0	0	0	5
CNAG_03583T0	GGATAAAGCGTATATACAAG	102	96	1	3	2
CNAG_03583T0	TGATACCATAGGCATAGGTG	334	181	19	0	134
CNAG_03583T0	TGTGCTGATGAAAGTAGTCG	37	28	8	1	0
CNAG_03583T0	GCAGCAGAAAAGCAACTCGG	184	57	13	1	113
CNAG_03583T0	GGAAACCATGGTCAGCTGCG	0	0	0	0	0
CNAG_03583T0	GCCCGTACGATATTAACACG	38	26	11	0	1
CNAG_03583T0	ACATCTTGGCGAGAAGACAG	0	0	0	0	0
CNAG_03584T0	TGAGGCCGACGAAAACACCA	0	0	0	0	0
CNAG_03584T0	TCGACCACCAGAGATTGTGA	334	298	28	2	6
CNAG_03584T0	AAACCCTCATACGATGTGCG	34	32	2	0	0
CNAG_03584T0	GGGATCTGTACACGCGCATG	64	59	2	1	2
CNAG_03584T0	CGCGTGTACAGATCCCTCAC	50	47	2	0	1
CNAG_03584T0	TCCAGAAACTGACAGATAGT	17	14	3	0	0
CNAG_03584T0	GGCGAGGTAATGGCCGTTAG	119	108	6	0	5
CNAG_03584T0	TTCACCGGTACGTAAGTCAG	2	0	0	2	0
CNAG_03584T0	CAACGCAAAATCCCAGACAC	0	0	0	0	0
CNAG_03584T0	GTCCGGTGACAGCTGTGGAG	0	0	0	0	0
CNAG_07996T0	CGTTCGAATTCTGAAAACTG	63	0	1	0	62
CNAG_07996T0	CGGCTTTCGAAATAATCCAG	48	0	0	0	48
CNAG_07996T0	TAAGTAGGGAAAGGTCTAGG	389	1	0	0	388
CNAG_07996T0	TAATATTCGTCCCTTCCGGG	0	0	0	0	0
CNAG_07996T0	GTGAGACATTTGGAAGACGA	115	97	15	0	3
CNAG_07996T0	CAAAGAGCTCGGTAAATGTG	265	251	8	0	6
CNAG_07996T0	AGACATTTGGAAGACGAGGG	0	0	0	0	0
CNAG_07996T0	CGAGATAGATCGAATTGTGT	151	148	0	0	3
CNAG_07996T0	TGTCTCCCAGGATCGCGTAG	88	82	1	0	5
CNAG_07996T0	TGGGTGACGCAAAAAAATTG	0	0	0	0	0
CNAG_03586T0	TTCCTCTACTAATACACCGG	0	0	0	0	0
CNAG_03586T0	GGAAAGTCATGTCTACTGGG	3	0	3	0	0
CNAG_03586T0	GAAGCTGTCAAGAAGCAATG	12	1	10	0	1
CNAG_03586T0	CATTCTCCCATTCATCCCAG	253	0	0	0	253
CNAG_03586T0	GGCAGCATCTCCTGTCAAAG	0	0	0	0	0
CNAG_03586T0	AGGCGAGACAAAATTCTGGT	0	0	0	0	0
CNAG_03586T0	TGGTTCCTCTACTAATACAC	0	0	0	0	0
CNAG_03586T0	CTTCTTCAAAGGTGTCCGAG	1	0	1	0	0
CNAG_03586T0	GAAGAGGACGTGAAATTGAG	0	0	0	0	0
CNAG_03586T0	TTGCCATTAGCAAAAGTACA	1	0	1	0	0
CNAG_03587T0	GGGCCTGGCGAATCATACGA	277	260	10	1	6
CNAG_03587T0	GGGTCTCACGCACTACTCGG	37	30	6	0	1
CNAG_03587T0	CATTACAAAAGACGGCCTCG	42	13	26	0	3
CNAG_03587T0	GGATGAATCTGATGATCCTG	33	31	2	0	0
CNAG_03587T0	TGATGCTTATGAGAACGTGG	15	11	2	0	2
CNAG_03587T0	GTAGCGATACTTATGGACAA	186	163	9	5	9
CNAG_03587T0	CTCTAACATCCCAGACCCCG	99	94	2	0	3
CNAG_03587T0	TAAAGTATGTGACAATTTGG	0	0	0	0	0
CNAG_03587T0	CCATCCGCGCTCATACCCTG	0	0	0	0	0
CNAG_03587T0	GTCATAACGAGTACTGGAGA	0	0	0	0	0
CNAG_03588T0	GTTGCTCAAACTCGACATCG	0	0	0	0	0
CNAG_03588T0	TAGAGTCAAAGAATCTTACG	3	0	3	0	0
CNAG_03588T0	TTGAGCGCCCAAGAACATGG	3	3	0	0	0
CNAG_03588T0	GTAAGCCTGAGGTAGAGAGG	0	0	0	0	0
CNAG_03588T0	CGTTCGCAGAGAAAATGTCG	85	0	0	0	85
CNAG_03588T0	AGTGACTGTAGAGATGACGT	187	183	2	0	2
CNAG_03588T0	ACTGGAGGAAGTGAGTTGGA	0	0	0	0	0
CNAG_03588T0	TCAATTAGACTGAACGTACA	51	43	7	0	1
CNAG_03588T0	GGGAGTACCAATGTCGTCAG	0	0	0	0	0
CNAG_03588T0	GGAACCGGAAGTGAAGGACA	0	0	0	0	0
CNAG_03589T0	AGACATGTAATGCTCGTTGG	0	0	0	0	0
CNAG_03589T0	CAACGACGTTAAGACCGTGG	0	0	0	0	0
CNAG_03589T0	GTTTGGGGTCAATGATAACG	0	0	0	0	0
CNAG_03589T0	GCAGCATATCAAAGTGTTTG	0	0	0	0	0
CNAG_03589T0	GAGACATGTAATGCTCGTTG	0	0	0	0	0
CNAG_03589T0	AACGACGTTAAGACCGTGGA	0	0	0	0	0
CNAG_03589T0	ATCACCTTCATTACCCTCCA	3	0	3	0	0
CNAG_03589T0	GCTGCCCGAAGCGGACGATG	184	0	0	0	184
CNAG_03589T0	AAATTCCCTCAACGTTCACC	0	0	0	0	0
CNAG_03589T0	AAGACCGTGGAGGGTAATGA	0	0	0	0	0
CNAG_03590T0	CATCCCATACAAAAGCTCCG	177	152	8	16	1
CNAG_03590T0	ATAGACTTACGATCCATGTG	94	88	5	0	1
CNAG_03590T0	GGATGTGTACCAATTCTGAG	136	0	1	0	135
CNAG_03590T0	ACAAATCCCAACCCTTACGG	134	130	1	0	3
CNAG_03590T0	GCTACTCCCGTCTTGCCATG	53	51	1	0	1
CNAG_03590T0	CTCCGCGGAAGACTCGACGA	44	42	0	0	2
CNAG_03590T0	TCCAACGCCTCCTTCCAGAA	72	69	3	0	0
CNAG_03590T0	AGTAAATACCAAAACGTCGA	11	9	2	0	0
CNAG_03590T0	AAACTCTATTGCCCCAACTG	47	45	0	0	2
CNAG_03590T0	CGATACCGGGCATGTCTGAG	1	0	1	0	0
CNAG_03591T0	AAGATTGACTCAATCAACGT	0	0	0	0	0
CNAG_03591T0	CGTCTCTCAGCTATTTACGG	0	0	0	0	0
CNAG_03591T0	CGATAAAGTACCCAGTCTCG	0	0	0	0	0
CNAG_03591T0	CTTTCCATCTCGGTAGACGT	0	0	0	0	0
CNAG_03591T0	GACAGGAACGACTATTACGG	130	0	0	0	130
CNAG_03591T0	AATAGTCGTTCCTGTCCATG	0	0	0	0	0
CNAG_03591T0	GAGTCTCAACTTGACCCAGG	0	0	0	0	0
CNAG_03591T0	TGCGAGTCTCAACTTGACCC	0	0	0	0	0
CNAG_03591T0	TCTGACAGTCTCTCCTTCCG	0	0	0	0	0
CNAG_03591T0	TCATGAAGCACCCCATTCCG	0	0	0	0	0
CNAG_03592T0	CGATGATGAAGATGACACTG	326	277	32	0	17
CNAG_03592T0	GGCGCATAGTGAGATGACCG	1	1	0	0	0
CNAG_03592T0	GCTTTCTGGATGGAGTCATG	90	83	1	0	6
CNAG_03592T0	GACGAATGGATGTCGGACGT	267	188	9	44	26
CNAG_03592T0	TCGATAGGCAGCGACTCTGG	45	41	4	0	0
CNAG_03592T0	TGTGCTTTGATGGACTACAG	59	0	2	0	57
CNAG_03592T0	GAGTTGCTGGATGACAAAGT	1046	934	52	3	57
CNAG_03592T0	ACAAGCGATAGCCGTACTGA	131	108	12	0	11
CNAG_03592T0	CGCTGGTTGAGATCATGACA	972	775	35	13	149
CNAG_03592T0	GTTGAACGACGAATGGATGT	532	497	12	7	16
CNAG_07751T0	TTAATAGTCAAGGTGCCCAG	1	0	0	0	1
CNAG_07751T0	GTAAGGAATGAAAGGCCTGG	110	106	2	0	2
CNAG_07751T0	AGATCATAAGGCCTTCACCG	71	64	3	1	3
CNAG_07751T0	AGCGACGATAGGAAGAACGA	629	559	55	1	14
CNAG_07751T0	TGTTCTTACATGTGGCACTG	231	117	4	47	63
CNAG_07751T0	GTAAAAGTGCTCAGACGCGG	79	72	3	0	4
CNAG_07751T0	GTAGAGCCAACCGATTCGAG	0	0	0	0	0
CNAG_07751T0	TACGAGAACAACTGGCGATG	316	198	10	0	108
CNAG_07751T0	GATAGTGGGTATAAGCGAGT	300	190	17	0	93
CNAG_07751T0	CTCGTAAAAGTGCTCAGACG	1049	986	41	2	20
CNAG_06976T0	TCATGTCACCTCAAACACAG	0	0	0	0	0
CNAG_06976T0	AGGTGGTAGCGGTATCACAG	23	16	7	0	0
CNAG_06976T0	AGTAACATGATAGAAAAGCA	134	127	4	1	2
CNAG_06976T0	GTGAAAGTGTGGTTCTCCCA	2	0	2	0	0
CNAG_06976T0	TCCCACGGTGTGATAGACAT	502	257	31	64	150
CNAG_06976T0	CATGATGGACGATATGAGGG	0	0	0	0	0
CNAG_06976T0	CTCCCATGTCTATCACACCG	60	59	0	0	1
CNAG_06976T0	ATGGTGCCACGAGACGAATG	7	7	0	0	0
CNAG_06976T0	TAAGAACTCTGACTATGCGA	522	423	37	0	62
CNAG_06976T0	ATGGTTAACAAAGCCATCAG	142	0	4	0	138
CNAG_06977T0	GATGCTGAATGACCTTTGTG	491	356	22	0	113
CNAG_06977T0	TATCTCTACCACCAAATACG	1243	1080	101	9	53
CNAG_06977T0	GGCTCACTACGACCCCACAA	219	138	7	0	74
CNAG_06977T0	CAGGACTGGTGTAAGATTGG	18	0	8	5	5
CNAG_06977T0	CAAGATGTCACAGATGAGTG	0	0	0	0	0
CNAG_06977T0	AAGCAAATAAAGGACGCAGG	0	0	0	0	0
CNAG_06977T0	TAAGCAAATAAAGGACGCAG	0	0	0	0	0
CNAG_06977T0	CTCATCTGTGACATCTTGGT	640	553	29	20	38
CNAG_06977T0	GGTGGTAGAGATAGATGTAG	492	408	22	35	27
CNAG_06977T0	GTACGACAAGGGTCACATGA	1046	803	34	66	143
CNAG_06978T0	GACAGAGCTAGGATCGAACG	674	589	42	3	40
CNAG_06978T0	AAGGACCTTTACACGCACCA	25	22	3	0	0
CNAG_06978T0	GAGTTCCTCGGCGACGAACG	483	361	18	1	103
CNAG_06978T0	GGTACTGGGGAGACAGAGCT	333	0	9	0	324
CNAG_06978T0	TCCCCAGTACCTGTGAACTT	1036	899	51	16	70
CNAG_06978T0	GATTTGTCGGTGAATTCGAG	53	15	0	0	38
CNAG_06978T0	CAAGATATATTTGTTTCCTG	271	131	12	0	128
CNAG_06978T0	GCCTAAGTTCACAGGTACTG	753	582	29	1	141
CNAG_06978T0	ATCTTTGCTGTCAACACCTG	54	49	2	0	3
CNAG_06978T0	AGATGCCACGTTCGTCGCCG	182	175	1	0	6
CNAG_06993T0	ATGGGAGAAAAATACTTACG	1020	927	36	8	49
CNAG_06993T0	TGTAGATGTCGGCCATACGG	407	225	19	0	163
CNAG_06993T0	AGTTGTGGCCATCCCCAACG	342	177	9	14	142
CNAG_06993T0	AGGATTATGTTAGGCCACCT	1178	815	40	56	267
CNAG_06993T0	AGTTAGGCCTACTAGCATGT	912	778	29	30	75
CNAG_06993T0	AGGGCCAAAGGACATGAACC	804	724	52	0	28
CNAG_06993T0	TGAAGTAAGTCCATACTCGA	29	0	3	19	7
CNAG_06993T0	GCGAACAAACTCACAAGCTG	284	249	17	4	14
CNAG_06993T0	CTGTAGATGTCGGCCATACG	1239	1116	43	0	80
CNAG_06993T0	TCTAAAAGCACTGTAGATGT	119	24	7	52	36
CNAG_06994T0	TGAGAGACTCAAGAACAACG	374	226	20	46	82
CNAG_06994T0	ATATCCTGATCTGTACCTGG	126	79	10	18	19
CNAG_06994T0	GAGCGAGTCAGGATCAACCA	70	13	0	55	2
CNAG_06994T0	GGAATGGTTTATCTCCAAGG	0	0	0	0	0
CNAG_06994T0	TAATGTTGGATGTATTTGAG	0	0	0	0	0
CNAG_06994T0	AGGAGCTCGGTAATAAGGGG	0	0	0	0	0
CNAG_06994T0	ATCCAAACGAGCGATGCCGG	259	251	3	1	4
CNAG_06994T0	GGTGGGCGACGATGACAGAA	298	173	13	32	80
CNAG_06994T0	GACGTTCAGCCTCTAGATTG	227	192	18	2	15
CNAG_06994T0	TCAGCCTCTAGATTGGGGAA	61	53	6	0	2
CNAG_07752T0	GTATCGCAGACGTCTTCATG	129	124	4	0	1
CNAG_07752T0	GAAGCCTTCCTCGGTCACGT	1031	870	29	1	131
CNAG_07752T0	CACTTGACACGAAGATCCAG	79	0	0	0	79
CNAG_07752T0	GTTTGAAGTCTGTCAGTCTG	563	378	18	0	167
CNAG_07752T0	AGTGAGGGCGTTGCGCACAG	0	0	0	0	0
CNAG_07752T0	TACAGAGTTGATATTACCGA	1217	1055	38	1	123
CNAG_07752T0	GACGCCGCTTCCTCTCCAGG	0	0	0	0	0
CNAG_07752T0	GTTTCGAGTGGGGAATCGGA	85	77	2	6	0
CNAG_07752T0	GCATGCGGAGGAAGTTGTGA	401	367	27	0	7
CNAG_07752T0	CAAATGGCTTGGTGAACGTG	613	336	8	9	260
CNAG_06966T0	ATGGGCTAGAGTAGATCTGG	0	0	0	0	0
CNAG_06966T0	ATACATTGCCTATCCCAAAG	2	0	1	0	1
CNAG_06966T0	TGGCTACACATGTTTGACAA	89	61	1	1	26
CNAG_06966T0	TGTCAAACATGTGTAGCCAG	218	202	7	0	9
CNAG_06966T0	ATCCCAAAGCGGAAGTACGT	1008	941	35	2	30
CNAG_06966T0	AGTGAACGAACCTTTGTGGA	225	170	1	0	54
CNAG_06966T0	GAAATGTTGTGGTCGTCCGG	87	85	1	0	1
CNAG_06966T0	AAGTTGGCGATAGTACGAGA	713	580	109	0	24
CNAG_06966T0	GAGGATGAGATGGACAGTTG	344	288	10	12	34
CNAG_06966T0	CTTTGTGGACGGCAGTCGAG	51	15	8	27	1
CNAG_06967T0	GCGAATAAGAGGGTAAACGT	317	250	7	0	60
CNAG_06967T0	GATTACAGGAGAATATGCAG	20	0	0	0	20
CNAG_06967T0	GTATCCTACTTCATACCCCG	3	0	3	0	0
CNAG_06967T0	GCATACAGAACATCTCCAAG	0	0	0	0	0
CNAG_06967T0	AGAGGCTCATCCGAGTACGT	517	483	20	0	14
CNAG_06967T0	GAGGGAAGTGAACGTCATCG	38	0	1	0	37
CNAG_06967T0	CATACAGAACATCTCCAAGA	1453	1299	31	0	123
CNAG_06967T0	GTGAGCTGGAAAGTTTACAC	148	97	0	0	51
CNAG_06967T0	GGATGGGAGCAGTAGCAATG	322	252	11	0	59
CNAG_06967T0	ACCGAAACGATATCTTCTGG	8	0	0	8	0
CNAG_06968T0	AGTCCGACAACACCTTCTTG	78	75	2	0	1
CNAG_06968T0	CGATTGGTAGACCGAACAAG	25	24	1	0	0
CNAG_06968T0	GACCGAACAAGTGGACGAAG	9	7	0	0	2
CNAG_06968T0	AACAGGTTTCCCAAGAGGCA	0	0	0	0	0
CNAG_06968T0	TGACCACAAGAAGGTGTTGT	365	239	7	0	119
CNAG_06968T0	AGAGATAGAGGACTTTGAGG	0	0	0	0	0
CNAG_06968T0	ACTTCTACAATGTAAGGCCT	167	72	16	0	79
CNAG_06968T0	TCCCCCCAAAGAAGTAGAAG	697	536	24	2	135
CNAG_06968T0	TGAAGAGATAGAGGACTTTG	92	0	0	1	91
CNAG_06968T0	TCTCCTCTTCTACTTCTTTG	349	176	25	0	148
CNAG_06969T0	TCTCCGTTACGCTTAAGTGG	0	0	0	0	0
CNAG_06969T0	TACACGTAGCTGCCGCATCG	97	55	5	0	37
CNAG_06969T0	ACTCCCCCACTTAAGCGTAA	79	72	6	0	1
CNAG_06969T0	CGGGGCACTTGTCCTCGATG	0	0	0	0	0
CNAG_06969T0	CAATACCGGGCAACTCACCA	1	0	0	0	1
CNAG_06969T0	TTAGAAAGCGTAGATACTCA	129	0	8	0	121
CNAG_06969T0	ACGCAGATGGAAATTTACCC	28	28	0	0	0
CNAG_06969T0	GGTAAATTTCCATCTGCGTG	249	226	11	1	11
CNAG_06969T0	CATCTATCCACAGATCCCAA	362	344	13	0	5
CNAG_06969T0	GTCTCCGTTACGCTTAAGTG	259	147	3	0	109
CNAG_06942T0	CTGCTGGGGAGCGATCTCTG	620	384	28	1	207
CNAG_06942T0	GTACTTACCAGGGAAGAACA	15	0	0	0	15
CNAG_06942T0	CGACTGATTCATCAAGTGAG	0	0	0	0	0
CNAG_06942T0	GACTGTATGGAGGAGCTGTG	184	93	0	0	91
CNAG_06942T0	AAAGATGATACCGAATCCCA	0	0	0	0	0
CNAG_06942T0	GCAGCTTTCAACACACCTTG	14	0	1	0	13
CNAG_06942T0	GACTCGAATCCCCACCAATG	133	120	5	0	8
CNAG_06942T0	TACACAGGTAGCGAACTGCT	1920	1811	61	0	48
CNAG_06942T0	CATCGATCGACAGAATCTTG	220	93	10	0	117
CNAG_06942T0	GGACAGGCCTATAATGTACG	540	476	44	0	20
CNAG_06943T0	TTTCTTCACAGCTTTATCAC	518	67	11	15	425
CNAG_07753T0	GATTCCTCGATATTAACTCG	127	11	4	0	112
CNAG_07753T0	TCACAAGGATTCAACCCGAA	15	0	13	0	2
CNAG_07753T0	TTGAATCCTTGTGATACCAA	1059	172	29	1	857
CNAG_07753T0	ATTCAACCCGAAAGGAGAAG	273	0	0	0	273
CNAG_04100T0	TAGATGTTTAGCTAGCTTGG	84	3	0	23	58
CNAG_04100T0	AATGTTCTACTGTTCAGCTG	1123	743	40	9	331
CNAG_04100T0	GATTGGTTGAAGCCATACAA	156	106	7	0	43
CNAG_04100T0	GAGGGTTAGTCATAAGTTGA	1	0	0	0	1
CNAG_04100T0	TTCCTCTCCCTCAATGTTGC	207	104	14	0	89
CNAG_04100T0	AGTCACTCCATCATCCGAAA	640	152	20	36	432
CNAG_04100T0	AGATGGTGCCGGCAACATTG	225	96	8	0	121
CNAG_04100T0	GGGGAGATGGAAGATGGTGC	64	17	2	0	45
CNAG_04100T0	ATGGAGTGACTTTGATGACC	342	101	5	0	236
CNAG_04100T0	TGCCGGCAACATTGAGGGAG	37	0	0	0	37
CNAG_04101T0	AATTGCCAGATGTTCCACAA	317	274	3	0	40
CNAG_04101T0	GATGTGGCACCGGAGCAAGG	43	18	3	0	22
CNAG_04101T0	CACGCCGTCAGAAACGTTGG	185	138	7	0	40
CNAG_04101T0	TATGATATGACGTCGAACGA	260	248	5	0	7
CNAG_04101T0	TTGAACCTCGAAGGGAACGT	333	33	7	1	292
CNAG_04101T0	TCTGAAAGGTGTGATGCCTA	271	28	15	44	184
CNAG_04101T0	CATCAGTCATGCCTTTCTGG	6	2	4	0	0
CNAG_04101T0	CAGTCTCTGCAAATACATGA	877	510	23	35	309
CNAG_04101T0	AAGTTCAACACATATTCCCT	138	120	4	9	5
CNAG_04101T0	GTTGAAGCCCATGAGTGCAT	863	647	39	1	176
CNAG_04102T0	TATAATCCTCGTATTACAAC	1	0	1	0	0
CNAG_04102T0	ACAACTGGCTTTGCCGAATG	14	0	0	0	14
CNAG_04102T0	GCAAAGCCTGTTGTAATACG	364	0	0	0	364
CNAG_04102T0	TCGAAGTGAGTATCAGACAA	11	0	2	0	9
CNAG_04102T0	TACAACAGGCTTTGCCCTAA	135	78	2	1	54
CNAG_04103T0	TGGCGCCAGATACAACTAGG	0	0	0	0	0
CNAG_04103T0	TTGGTAATCTAGGAGCTGGG	0	0	0	0	0
CNAG_04103T0	TCAGACCCGTGCTCTTAACG	1560	1407	61	0	92
CNAG_04103T0	TTCTGGGCTATAAATAACTG	5	0	4	0	1
CNAG_04103T0	AATTCGACGAGAAGAACATG	260	188	29	0	43
CNAG_04103T0	GAGTCTACAAGAGCGGTGAG	0	0	0	0	0
CNAG_04103T0	CGACGATACTCCCATCATTG	346	279	20	0	47
CNAG_04103T0	CGGTCCGACATACTGTAGCG	74	71	2	0	1
CNAG_04103T0	ACAATCAACAGTCAGCTACC	333	310	13	0	10
CNAG_04103T0	CCAAGGCGAGTCTACAAGAG	0	0	0	0	0
CNAG_04104T0	TGATAACCAAGATATTCGGT	1002	643	56	152	151
CNAG_04104T0	GACTTGACGTATCACGACCT	36	28	1	0	7
CNAG_04104T0	GCATATAGGTGGGTATACGA	310	253	3	17	37
CNAG_04104T0	TAGACAATAATATTGCAACT	200	84	8	0	108
CNAG_04104T0	CCATTAATTGACAAAGACAG	0	0	0	0	0
CNAG_04104T0	AGGCTGATAATCATTGAACA	41	40	0	0	1
CNAG_04104T0	AAATCTGTCAAGTAACACGT	663	512	30	34	87
CNAG_04104T0	GGGACATACTACCTGGCCAG	33	30	2	0	1
CNAG_04104T0	AGTCGGTGCGAAATCCACGT	364	343	11	1	9
CNAG_04104T0	AGGTCAATCGATGAGAATGT	152	140	10	0	2
CNAG_04105T0	TAGGAGGACAACAAACCCAA	349	334	8	0	7
CNAG_04105T0	ACTGTGGGAGATACGGTTGG	19	19	0	0	0
CNAG_04105T0	GCAGCACCTGAACCTGTCAA	2	0	2	0	0
CNAG_04105T0	TTAGGAGGACAACAAACCCA	0	0	0	0	0
CNAG_04105T0	AACTCCAAAAAAGGCCTAGG	1	0	1	0	0
CNAG_04105T0	AACCCAAGGGCAGACCGACG	871	815	27	0	29
CNAG_04105T0	AACACTGTGGGAGATACGGT	471	455	6	0	10
CNAG_04105T0	CGCCGCCAAGAACGCCACCT	516	285	35	13	183
CNAG_04105T0	GACAAACACTGTGGGAGATA	299	115	20	0	164
CNAG_04105T0	CCTCCTAACAATGATGCCAT	826	748	46	12	20
CNAG_07755T0	GAGCAGGTTTGATGTCACGG	429	371	9	1	48
CNAG_07755T0	CGAGATATTGATGATCAACA	43	38	5	0	0
CNAG_07755T0	CTCCGAGAAGGAAAATTCGA	487	452	26	0	9
CNAG_07755T0	TGCCAAGGGAGTAAGTATGT	438	360	22	0	56
CNAG_07755T0	GCAGGGCTTCGATGTGCCAA	166	154	6	0	6
CNAG_07755T0	GCTCCGAGAAGGAAAATTCG	468	416	18	9	25
CNAG_07755T0	GCAGAGCAGGTTTGATGTCA	284	205	23	4	52
CNAG_07755T0	GATTGACAGCTGCTCCGAGA	674	666	3	1	4
CNAG_07755T0	AGCCCCAAAACAACCGACTA	167	144	4	16	3
CNAG_07755T0	AGATGAAGTTGGTGTGATGA	57	53	4	0	0
CNAG_04106T0	GCCTCCATACGAAACCCCGG	144	138	3	0	3
CNAG_04106T0	GGTTTCGTATGGAGGCCAAG	455	439	7	0	9
CNAG_04106T0	TCAACAGGGTCAAAACAAGG	0	0	0	0	0
CNAG_04106T0	TGTGGGTGCGTATGGAACAG	7	7	0	0	0
CNAG_04106T0	GGAGCTTTCAAGGATCAGGT	510	369	17	0	124
CNAG_04106T0	CAAGTCGCAGGAGACTAGTG	473	396	58	0	19
CNAG_04106T0	GGCCTCCATACGAAACCCCG	625	574	30	0	21
CNAG_04106T0	CGAGCGGGAACCCTCCTGGG	0	0	0	0	0
CNAG_04106T0	GATCTTCGGATTTATGTAGG	36	34	2	0	0
CNAG_04106T0	GACAACTCACTCCCCCCGAA	402	354	23	3	22
CNAG_04107T0	CGAGTATGGTGATTTAACGA	196	186	7	0	3
CNAG_04107T0	GATGTTTCGAGGTCTCCGAG	78	23	1	0	54
CNAG_04107T0	ATGGAAAGTGAACTCTCGGA	211	56	5	0	150
CNAG_04107T0	ACGAGTATGGTGATTTAACG	135	0	8	0	127
CNAG_04107T0	TTGATGCTGAGTAGGGATTG	68	62	3	0	3
CNAG_04107T0	TTAGCCCTCAGCACGAAGCG	2	0	0	0	2
CNAG_04107T0	GTGAGCTCTTAATATTGAGG	0	0	0	0	0
CNAG_04107T0	AAAAAACGCGATTCACCCCT	489	304	21	64	100
CNAG_04107T0	TGAGTAGGGATTGTGGGAGA	16	14	0	0	2
CNAG_04107T0	GCGACGTCTACGCAATGAGA	926	716	13	1	196
CNAG_04108T0	TAAGAATACCTATCGAACGG	0	0	0	0	0
CNAG_04108T0	GTGAGTGAAGCATCTTTGGG	0	0	0	0	0
CNAG_04108T0	TGAAAGACATATAGGTACGG	562	463	28	0	71
CNAG_04108T0	AATACTCACGTCCAAATGTG	232	200	26	0	6
CNAG_04108T0	AGAGATCCTGAACTTCGACA	463	421	32	0	10
CNAG_04108T0	GAAAGACATATAGGTACGGG	0	0	0	0	0
CNAG_04108T0	GCGCATGAGAGGGTCCAGTG	48	18	6	0	24
CNAG_04108T0	ATGGTATAGGAGTTGGCAAG	180	172	5	0	3
CNAG_04108T0	CATAAGACTATCTCATAGGG	0	0	0	0	0
CNAG_04108T0	GTATAAATACTGTCAAGGAG	0	0	0	0	0
CNAG_04109T0	GTACTTCATAGTAAATGGGG	1	0	1	0	0
CNAG_04109T0	GATGATCTCCGATATCATGG	50	0	0	0	50
CNAG_04109T0	GGTTAGGAAGAATATTGCTG	969	902	30	4	33
CNAG_04109T0	CAGAGACCCCTGGTAAAACG	0	0	0	0	0
CNAG_04109T0	CGAATAGATCCCCAATACGG	219	109	4	0	106
CNAG_04109T0	CAGGGCGGAAGCAAAGCAAG	3	2	1	0	0
CNAG_04109T0	GAATAGATCCCCAATACGGA	100	92	0	0	8
CNAG_04109T0	GAACTGTCGAAGTCGCGAAG	31	26	3	0	2
CNAG_04109T0	ATGATGATGAGGTACTGAGA	1686	1498	73	3	112
CNAG_04109T0	GGAGATGTGAAGACTGTACA	0	0	0	0	0
CNAG_04110T0	ACATGTTGCGAATGGCTGTG	524	463	29	1	31
CNAG_04110T0	TGCGGCTTACTATTGCTGTG	345	291	13	14	27
CNAG_04110T0	GCTGTGAAGAGGTGTAACTT	594	470	21	0	103
CNAG_04110T0	GATAGTCAGGGATACCTCGT	840	642	38	1	159
CNAG_04110T0	CGTCGGCCGTAAGTTCTCTG	229	151	8	0	70
CNAG_04110T0	GTGCGGACAATAGAATGAAG	432	411	12	0	9
CNAG_04110T0	GTGTAACTTGGGTGTAATGG	16	1	1	0	14
CNAG_04110T0	TGGTACTGATATATGTGTGT	0	0	0	0	0
CNAG_04110T0	CAGAGAACTTACGGCCGACG	824	768	33	0	23
CNAG_04110T0	CTCGCCAAACCGGATAGTCA	534	505	20	0	9
CNAG_04111T0	AAGGGAAGTGAAGAGCGGTG	48	44	4	0	0
CNAG_04111T0	ATACTGATCTACAGAACCGG	45	37	6	0	2
CNAG_04111T0	ACCATGATCGGGATAACGAG	47	33	13	0	1
CNAG_04111T0	GGTCGAAGGGAAGTGAAGAG	0	0	0	0	0
CNAG_04111T0	TGCCAGTTGGATACGGAGAG	0	0	0	0	0
CNAG_04111T0	GCGAACACCAATGGGATGAG	0	0	0	0	0
CNAG_04111T0	AACGAGGGGAACGAGATTGG	223	69	5	0	149
CNAG_04111T0	AGAAAACTTTAGGAGGAGAG	0	0	0	0	0
CNAG_04111T0	GTATTCGGGTTTGAGCGTAA	342	236	10	0	96
CNAG_04111T0	GTATTCTAAAGGGTTATCAG	0	0	0	0	0
CNAG_04112T0	GAAGTGGCTGATCGACAGTG	550	376	9	33	132
CNAG_04112T0	TGGAGTGGAATATGTCGACG	646	585	17	0	44
CNAG_04112T0	AGATTGGGATGCAGATGCCG	317	246	14	0	57
CNAG_04112T0	GGTGTGTCAAGCTGTAAAGG	114	96	5	0	13
CNAG_04112T0	CTCACCATTAAGGAATCGGG	0	0	0	0	0
CNAG_04112T0	AAAGCATCAGGAAGAGCCGG	420	316	5	0	99
CNAG_04112T0	GTCGTTGAAGAACCTTGGAG	1	0	1	0	0
CNAG_04112T0	TGATACGGCCTGTCAACCAA	334	270	6	0	58
CNAG_04112T0	GTGAACCTGAGCAAGCGGTA	13	9	4	0	0
CNAG_04112T0	ATAGGAGATGAGGGATCGTA	246	209	16	0	21
CNAG_04113T0	AGATTTGAAGAGGATCAAGG	25	16	8	0	1
CNAG_04113T0	GATGGGAAAGATGGCCATGG	0	0	0	0	0
CNAG_04113T0	CTCGGAATCAGATTGGACGG	111	107	3	0	1
CNAG_04113T0	AGTGGGCTAAGTCAAGACCA	198	52	6	0	140
CNAG_04113T0	GCTTGATAAGAGTTGGACAG	56	49	7	0	0
CNAG_04113T0	ACGGGTATGAGTGTTTCCAG	0	0	0	0	0
CNAG_04113T0	CATCTTGTCCTACCTCCTGG	34	19	0	0	15
CNAG_04113T0	CTCAAACTTACTTTCCCCAG	0	0	0	0	0
CNAG_04113T0	TTCGGCGACGAAGAATGATG	258	241	10	0	7
CNAG_04113T0	TGGCATTGGATAAGGGACAG	0	0	0	0	0
CNAG_04114T0	CGTACTTGAGGACGGCACGG	0	0	0	0	0
CNAG_04114T0	CTTCTTCTACCGTGACCCCG	0	0	0	0	0
CNAG_04114T0	TGACCACCAGGCTATCCGAG	0	0	0	0	0
CNAG_04114T0	GTAGTTAGTGAAGGAACCGG	0	0	0	0	0
CNAG_04114T0	TGTAGTTAGTGAAGGAACCG	0	0	0	0	0
CNAG_04114T0	CGGTAGCTTGAAGAGCCTTG	0	0	0	0	0
CNAG_04114T0	GGTACCGAGGTGGCACTGAG	0	0	0	0	0
CNAG_04114T0	TAGCCTGGTGGTCAACCCTG	0	0	0	0	0
CNAG_04114T0	TATCAACGTCGGCAAGACCT	0	0	0	0	0
CNAG_04114T0	CTCGATGGTAGCGAGGACAC	0	0	0	0	0
CNAG_07756T0	GCACTATCGATAGCTAACGT	0	0	0	0	0
CNAG_07756T0	TCGCAACCCTCACATCATGG	0	0	0	0	0
CNAG_07756T0	TCCGTATCATGGTCCAACGA	0	0	0	0	0
CNAG_07756T0	TGTGAGGGTTGCGAAACACA	0	0	0	0	0
CNAG_07756T0	TGATAAGGAATGATCGACCG	0	0	0	0	0
CNAG_07756T0	TGGCTTTGACGGCTGCAGTG	0	0	0	0	0
CNAG_07756T0	GTGGGACGCGAGAGGCGGAG	1	0	1	0	0
CNAG_07756T0	GCTTCGATCCTCAACGACGA	0	0	0	0	0
CNAG_07756T0	GGGCAGTTTCTGGCTAGTGG	0	0	0	0	0
CNAG_07756T0	CAGTATCAAGACCAATGGCG	0	0	0	0	0
CNAG_04115T0	TATCCAACGTCCTCACCCTG	0	0	0	0	0
CNAG_04115T0	GCTGTGATGGGATAATCAGG	0	0	0	0	0
CNAG_04115T0	TCGGGACGGAGGTTGCGTAG	59	38	0	0	21
CNAG_04115T0	AGTTGCGAGTGGATAAGAGG	128	123	2	0	3
CNAG_04115T0	TTTGGGCGGATGAGTACTGG	35	35	0	0	0
CNAG_04115T0	TATTCAGATTGGGAGATCCG	208	186	6	13	3
CNAG_04115T0	AATCGTGTAGTTCCGCAGAA	827	778	27	2	20
CNAG_04115T0	GATAATCAGGAGGTGGACGG	207	147	13	0	47
CNAG_04115T0	GCTCATGATGGTCAACATTG	152	134	11	0	7
CNAG_04115T0	GATACACTTACGCCAGACAA	1	0	1	0	0
CNAG_04116T0	TATTCCCCACTTTGTCACAG	11	11	0	0	0
CNAG_04116T0	AGCATGCTCCCCATACACCC	7	0	1	0	6
CNAG_04116T0	AGAGGCGACGGTGAAAATCG	613	559	14	1	39
CNAG_04116T0	AATCGTCTTCTTGATCGCCA	125	58	4	0	63
CNAG_04116T0	ACGCATCTTCAATCGTGAGT	842	804	30	0	8
CNAG_04116T0	AAGCTGCCGCTGTGACAAAG	194	59	0	0	135
CNAG_04116T0	CCAGCTCAGTACAATGACTC	1120	671	27	59	363
CNAG_04116T0	CTGAGTCATTGTACTGAGCT	153	50	6	0	97
CNAG_04116T0	TACGCATCTTCAATCGTGAG	0	0	0	0	0
CNAG_04116T0	CTTAACAAGAACAATCGGTA	0	0	0	0	0
CNAG_04117T0	ACGCCCGGATGGTATCTCAG	36	0	2	0	34
CNAG_04117T0	ACAAGTGTATTACCGCAGAG	4	0	3	0	1
CNAG_04117T0	GGAGTGGACGAATAACATGG	1	0	1	0	0
CNAG_04117T0	TATCACCGAGAGGCAGACGA	21	20	1	0	0
CNAG_04117T0	CACACAGTAAACGTCCCCGG	223	164	12	0	47
CNAG_04117T0	GTGCAAAGTCTAGAAGAGCG	0	0	0	0	0
CNAG_04117T0	TGGGAGACCGTATCACCGAG	0	0	0	0	0
CNAG_04117T0	AGCGACGTGGATGAAGATGG	0	0	0	0	0
CNAG_04117T0	TCGGACCATGAGATCTCGAG	0	0	0	0	0
CNAG_04117T0	ACATAGCGACAGGACCATGT	606	569	28	0	9
CNAG_04118T0	GCTCTCGAAACAGTTGACGG	0	0	0	0	0
CNAG_04118T0	GGGGGAATATGAACGCCGAG	0	0	0	0	0
CNAG_04118T0	GCGGCCTCCAACATTCCCGG	0	0	0	0	0
CNAG_04118T0	AATGGGGAGAAGGTACCTGG	3	0	2	0	1
CNAG_04118T0	GTAGTTGGACGAATCCGCAG	2	0	0	0	2
CNAG_04118T0	GATGTACCGTAATCTGGTGA	6	0	0	6	0
CNAG_04118T0	AATCCTGGAGACCCACCAAG	0	0	0	0	0
CNAG_04118T0	TTACGGTACATCGGGACCTG	0	0	0	0	0
CNAG_04118T0	CAAATATGGCAAGTATGACA	40	35	4	0	1
CNAG_04118T0	TACCACCTCTATCCCCTGCA	36	30	4	0	2
CNAG_04119T0	TGGAACGACATGTCACACGT	1645	1544	71	1	29
CNAG_04119T0	ACCGACCTGTTCCTGCACGG	570	476	18	1	75
CNAG_04119T0	ACCAGGACAAGTAACTCGAG	16	16	0	0	0
CNAG_04119T0	TCGAAGGTGCTAATGATGAG	0	0	0	0	0
CNAG_04119T0	CAGCGAAGATACTCTCCCAG	0	0	0	0	0
CNAG_04119T0	TATCTGGCAAGTCAGAGTCG	21	20	0	0	1
CNAG_04119T0	GAGCGGCATTGGGATCGGAG	2	0	2	0	0
CNAG_04119T0	GGTGGAACTTGAGTTTGTGG	20	17	0	0	3
CNAG_04119T0	GGAGTGGAGCGTCAAGTACG	1361	1042	37	36	246
CNAG_04119T0	AGGGATGTATGATTTAAATG	706	617	29	11	49
CNAG_04120T0	CTGTTACACTCAAAGCACTG	0	0	0	0	0
CNAG_04120T0	TTGAGCTTGACATATCCGGG	0	0	0	0	0
CNAG_04120T0	GGGCCTTCCAGGTATCCCGG	0	0	0	0	0
CNAG_04120T0	ATGAGGAGAAGTATATTGCG	0	0	0	0	0
CNAG_04120T0	TAGAAACAACGATAATCACA	1	1	0	0	0
CNAG_04120T0	AGGAAAAGGTGGCTAGACGT	0	0	0	0	0
CNAG_04120T0	TGGATCCTACGGTTGCGGAG	0	0	0	0	0
CNAG_04120T0	GAGGCAATAGACGAAGCGGA	0	0	0	0	0
CNAG_04120T0	TTTCTCCGTATTCAACAAAG	0	0	0	0	0
CNAG_04120T0	TCTGTGGGAGAGGCAGAATG	0	0	0	0	0
CNAG_04121T1	TTAGTCTTGAGAGATGGCGG	0	0	0	0	0
CNAG_04121T1	GAGGATGGATTGTGGAGACA	60	33	3	14	10
CNAG_04121T1	GCTTTAGTCTTGAGAGATGG	5	0	3	0	2
CNAG_04121T1	TAGGCTGTAGGAGACGAGGA	1	0	1	0	0
CNAG_04121T1	ATATTACACCTCTGCTTCCG	104	102	1	0	1
CNAG_04121T1	GGTATAGGCTGTAGGAGACG	136	122	8	0	6
CNAG_04121T1	TGAGCGTCGCCTGGGCAGCG	0	0	0	0	0
CNAG_04121T1	TAGGAGACGAGGATGGATTG	12	6	6	0	0
CNAG_04121T1	GAAAGACGCTATTGGAGACA	0	0	0	0	0
CNAG_04121T1	CTGGGCAGCGAGGAGAGCCG	0	0	0	0	0
CNAG_04122T0	CTAGTGTGGAAAGAAGTTTG	1	0	1	0	0
CNAG_04122T0	ATGATGCGGTATGATCCACG	3521	3081	140	13	287
CNAG_04122T0	TCCAGCGAAGAACTATCCGG	0	0	0	0	0
CNAG_04122T0	TTACCCGGCCCATCATACGA	1434	1252	46	1	135
CNAG_04122T0	TACGTCTGGACAACATCGAG	2	0	2	0	0
CNAG_04122T0	TCCACGAGGATAATCTAGGG	0	0	0	0	0
CNAG_04122T0	GCCGCCCTAGATTATCCTCG	484	389	24	1	70
CNAG_04122T0	ATGGCCGAAATGTCGAACGG	83	58	3	13	9
CNAG_04122T0	CTATGCCATTACGAGTTGTG	1392	1305	49	5	33
CNAG_04122T0	TTCGGGTACTATGGAATACG	1312	1203	66	21	22
CNAG_04124T0	ACTACCGTGTGGAAGCAGGA	0	0	0	0	0
CNAG_04124T0	TCCCCTGTTAAAGGGTACGA	146	139	5	0	2
CNAG_04124T0	TCCCTCGTACCCTTTAACAG	0	0	0	0	0
CNAG_04124T0	GGCCATACACCACTACCGTG	81	69	7	0	5
CNAG_04124T0	GAAGGAACATCCCGTCACAA	486	366	14	0	106
CNAG_04124T0	TTGAAACTGGAAAACGCAAG	8	8	0	0	0
CNAG_04124T0	CGAGCTCCGATCAAAGCAGG	0	0	0	0	0
CNAG_04124T0	CCCTACTTCCGATATTCGTA	885	815	35	0	35
CNAG_04124T0	CAGATTCGTGTACTAGGCAA	0	0	0	0	0
CNAG_04124T0	GTGCACCCAATGCTTTACTG	615	590	16	0	9
CNAG_04126T0	GATCGTTTGATACTACCCAG	2	0	2	0	0
CNAG_04126T0	TGAATTACTTGTACCCACAG	0	0	0	0	0
CNAG_04126T0	GTTGTCCCTCCAATACCACA	278	196	11	30	41
CNAG_04126T0	TATAGTCAAACAACCTATCG	179	12	1	0	166
CNAG_04126T0	TCACGCCATTGATGTCGACG	2129	1959	91	26	53
CNAG_04126T0	GAGATCACGCACCTGTTGGG	0	0	0	0	0
CNAG_04126T0	GATGTGGTCAGATAGCGAAA	491	369	18	0	104
CNAG_04126T0	CCACCACCCACCTTTCATGG	0	0	0	0	0
CNAG_04126T0	TGTAGGGTATTCTGATTGTG	1010	936	37	0	37
CNAG_04126T0	GTACAACTCGATGAAAAAAG	94	16	5	18	55
CNAG_04127T0	GCAGCCGTTTACACAGCCGG	0	0	0	0	0
CNAG_04127T0	GTCGGGCTGATAGTCCATGA	13	0	0	13	0
CNAG_04127T0	TGATAGAGGAGATTATCTGG	1	1	0	0	0
CNAG_04127T0	GCAGCTAGATAAGTTGCCCG	29	28	0	0	1
CNAG_04127T0	AGGAGGCCTGACGAGGAAAG	0	0	0	0	0
CNAG_04127T0	CGTCGGGCTGATAGTCCATG	0	0	0	0	0
CNAG_04127T0	GTTGATCGTAGGTAGGTAGG	0	0	0	0	0
CNAG_04127T0	GTTGGCGAGATTGTGCGGGA	0	0	0	0	0
CNAG_04127T0	GAAATACTGACAAATCTCAA	0	0	0	0	0
CNAG_04127T0	GGTGATGGTGCGTACGTGAG	0	0	0	0	0
CNAG_04128T0	TCAACATACGACATCACACA	116	53	13	4	46
CNAG_04128T0	AAGGATAGTGGAGTTCAACG	0	0	0	0	0
CNAG_04128T0	ATTCTGCCCATCGAGAGGCG	91	91	0	0	0
CNAG_04128T0	CGTTATCCACGTTTGCACGA	122	0	3	44	75
CNAG_04128T0	GATGTCGTATGTTGATGGGA	50	46	2	0	2
CNAG_04128T0	TGATGTCGTATGTTGATGGG	0	0	0	0	0
CNAG_04128T0	CACTTATTGAGCGTATGGCG	0	0	0	0	0
CNAG_04128T0	TGACTATTCTGCCCATCGAG	6	1	4	0	1
CNAG_04128T0	TTTGTCAAGACAAATCAAGC	413	348	25	0	40
CNAG_04128T0	TTGATTGGTTTCGAAGAGCT	332	287	36	1	8
CNAG_04129T0	CTTGTCAGTAGGCAACCTGT	237	203	27	1	6
CNAG_04129T0	CAGATGAGGAGAAACAGATG	2496	1806	81	0	609
CNAG_04129T0	GACAGGTTGCCTACTGACAA	1	1	0	0	0
CNAG_04129T0	AAAATGTCAGGAAGAGAAGG	1	0	1	0	0
CNAG_04129T0	TCTATAAACAGTCGCTCTGG	106	0	0	0	106
CNAG_04129T0	TCACGAAGATTACCCAGATG	1667	1476	51	0	140
CNAG_04129T0	CAGAAACGATGCTCTAAATG	0	0	0	0	0
CNAG_04129T0	GATACGCTGGGGGAGGAACG	1	1	0	0	0
CNAG_04129T0	GCGAGGGCTTGGGAAAGAGG	0	0	0	0	0
CNAG_04129T0	AGATGGGGACACAAATAGAG	0	0	0	0	0
CNAG_04130T0	GATATCCCCACAGTCGACGA	168	155	7	0	6
CNAG_04130T0	ACAGATCACAAGCTGCATTG	1	0	1	0	0
CNAG_04130T0	GAGGGTGAGTGAAATCGCCG	2	0	0	2	0
CNAG_04130T0	AGTTGAGGTAGGGTTTCTCG	0	0	0	0	0
CNAG_04130T0	TAGCCAGGGACACCATCACA	15	0	0	15	0
CNAG_04130T0	GAGAAGGCCATCATGACCAG	0	0	0	0	0
CNAG_04130T0	GTGATTGGGTAGGAGTGTGA	0	0	0	0	0
CNAG_04130T0	AAAGACGGCAAGAGTCAGAG	0	0	0	0	0
CNAG_04130T0	GGTGACCCTCGTCGACTGTG	0	0	0	0	0
CNAG_04130T0	GCAGCACAGCGGGTACAAGA	0	0	0	0	0
CNAG_04131T0	AGAGGAGAAAGGTCAAAGGG	0	0	0	0	0
CNAG_04131T0	AGTTCCTCAAGAGAGCCTCG	9	9	0	0	0
CNAG_04131T0	TCCTTGTACTTGTAACACCG	17	0	0	17	0
CNAG_04131T0	GTCGTTCCGAGGTATCAATG	2	0	2	0	0
CNAG_04131T0	CCATTGATACCTCGGAACGA	0	0	0	0	0
CNAG_04131T0	GGAACTGTCATTATTCTCAG	0	0	0	0	0
CNAG_04131T0	ATAAATGGCCCTGATAACGA	83	0	11	0	72
CNAG_04131T0	GTTGACCGAGCATTTCAGCG	2	0	2	0	0
CNAG_04131T0	AATGGCGCCAGAACAACAGA	14	14	0	0	0
CNAG_04131T0	GAAATTCTGTAGAGAACCGG	1	0	1	0	0
CNAG_04132T0	CAAAAGTCAAGGTTACCAGG	0	0	0	0	0
CNAG_04132T0	ACAGTACCATAGCCCCCAAG	0	0	0	0	0
CNAG_04132T0	GGCTCGGTAATGGTAAACGG	0	0	0	0	0
CNAG_04132T0	TCCAGGAGAGAAGATTGCCG	0	0	0	0	0
CNAG_04132T0	GACTACCGGGATGACATGGG	0	0	0	0	0
CNAG_04132T0	ACAGCAGTACTTGTTGCCAG	0	0	0	0	0
CNAG_04132T0	CAGGCGGGACGAGAGTACAG	70	16	2	13	39
CNAG_04132T0	AGGCGGGACGAGAGTACAGT	48	46	0	0	2
CNAG_04132T0	GACGAAGTGGACAAAAGTCA	0	0	0	0	0
CNAG_04132T0	CGACTACCGGGATGACATGG	0	0	0	0	0
CNAG_04133T0	AAGGTGCAGATGATCAAAGG	0	0	0	0	0
CNAG_04133T0	TTGCGAGTAAATACCACCCG	0	0	0	0	0
CNAG_04133T0	CCATGAAAGTTGCAGCGACG	89	28	4	0	57
CNAG_04133T0	ACACTCATCGACCTTCCCAT	102	89	9	0	4
CNAG_04133T0	AAATCGGTGGAAGCGAAGGG	0	0	0	0	0
CNAG_04133T0	GGTGTACCAGACAATGTAAG	1	0	1	0	0
CNAG_04133T0	CGTCAAGTCATCGTATCATG	61	57	3	0	1
CNAG_04133T0	GGGATGATATATGCCCCGAA	12	12	0	0	0
CNAG_04133T0	GAACCGCAAGATAAAAGCGT	118	114	2	0	2
CNAG_04133T0	GCATGGCCTGGAAGGTACGT	67	64	2	0	1
CNAG_07757T0	GTCTCAGTAAGCATCTCGAG	26	0	0	0	26
CNAG_07757T0	GGTTAGGCTGATATGTATCG	419	326	24	0	69
CNAG_07757T0	TTTAAATCACGACCAAAACG	1290	1219	45	0	26
CNAG_07757T0	GCCATAGGAGTATTAGTTGG	2	0	0	0	2
CNAG_07757T0	TATTGTATAGTCGAAACATG	278	236	15	6	21
CNAG_07757T0	CGAATGATGGAACAAGTCAG	0	0	0	0	0
CNAG_07757T0	AAAACGTGGAACAAATCCCG	6	0	6	0	0
CNAG_07757T0	TCACACTCTGGTCACGATGG	0	0	0	0	0
CNAG_07757T0	TGAGACGCAAGATGGTGTGT	0	0	0	0	0
CNAG_07757T0	TTCTATCATAGAAAGCGTCG	1473	1360	72	0	41
CNAG_04136T0	TACGGTCCATAGCTTCACCG	135	124	6	0	5
CNAG_04136T0	TGGGCCGATTGGGTGCTGAG	2	0	2	0	0
CNAG_04136T0	CAAACTACACCTTACCACCA	0	0	0	0	0
CNAG_04136T0	GGAGAGTGAGAGATCGATGG	0	0	0	0	0
CNAG_04136T0	GGGTAGCCTCGACAGCTGGG	1	0	1	0	0
CNAG_04136T0	CACATCCGTACAGATCATGC	124	122	0	0	2
CNAG_04136T0	AGACTGGTCAAGTCGGATGG	27	0	0	27	0
CNAG_04136T0	CGTAATAAGCAGTGTCAAGG	0	0	0	0	0
CNAG_04136T0	TCCTCTTCAAATCCTCATCG	116	104	8	0	4
CNAG_04136T0	AAGTCAATCTAGAGCCCTGG	0	0	0	0	0
CNAG_04137T0	TCTCAAGAGATCATGCCCAG	1	0	1	0	0
CNAG_04137T0	TTTGTGACGATAACAAAGCG	0	0	0	0	0
CNAG_04137T0	GAGATAGACTTTGTCAAACG	623	586	22	0	15
CNAG_04137T0	CTATGCCTTCTATCCAACGA	456	406	9	0	41
CNAG_04137T0	CGAAGCCGTTCACCTTACGA	909	788	87	0	34
CNAG_04137T0	GGAAAGCGTAGAATGCCTTG	61	56	3	0	2
CNAG_04137T0	ATTGATAGGGAGTAGTACCG	355	158	24	0	173
CNAG_04137T0	GAAGAGATACTCGAGTGCGA	219	150	5	0	64
CNAG_04137T0	CGAGAAGTACGGAACCCAAG	55	53	0	0	2
CNAG_04137T0	TAAATTTGAAGTCAGCCGTG	877	799	31	0	47
CNAG_04138T0	AGAAGCTGGTGTGAGCCTGG	1	0	1	0	0
CNAG_04138T0	CACCTCAGAATACGCGACTG	1043	965	29	2	47
CNAG_04138T0	GATGTTACCGAAACTGAGTT	182	176	0	0	6
CNAG_04138T0	GCAGCTGAGAAGAGTGAAGG	4	0	4	0	0
CNAG_04138T0	GGTGGTAGGAACAGATAGCA	82	74	4	0	4
CNAG_04138T0	GAATACGCGACTGAGGTGGT	487	356	22	51	58
CNAG_04138T0	AATGCAGCTGAGAAGAGTGA	113	104	6	0	3
CNAG_04138T0	TATTCTGAGGTGGTCGAAGG	9	9	0	0	0
CNAG_04138T0	CTCAGTCGCGTATTCTGAGG	0	0	0	0	0
CNAG_04138T0	TTCGGCATCAGCCTTTGCAA	476	439	6	5	26
CNAG_04139T0	AATTGAAGAAGCAGTCTCAG	0	0	0	0	0
CNAG_04139T0	CGCAGGTATAAGTCTCTCCG	56	48	6	0	2
CNAG_04139T0	CTGCTCACCAAAGAGGACAC	0	0	0	0	0
CNAG_04139T0	CTGCTTGGAAATGTCGAGGG	0	0	0	0	0
CNAG_04139T0	CTGCTATCTGCTCACCAAAG	0	0	0	0	0
CNAG_04139T0	GGGAGTGGTATCTGTGCTAG	34	28	6	0	0
CNAG_04139T0	AACAGATAGAGTAGCGTCAG	6	6	0	0	0
CNAG_04139T0	ACAGATAGAGTAGCGTCAGA	686	584	33	0	69
CNAG_04139T0	CAGCCTGCTTGGAAATGTCG	287	275	7	0	5
CNAG_04139T0	GGTGGACTCGACTAATAAAG	664	558	42	28	36
CNAG_04140T0	AATCCTCATTGTAGAAACTG	1113	1002	53	22	36
CNAG_04140T0	TGTCGCAAGTACCATAAGCG	63	63	0	0	0
CNAG_04140T0	AAACATGTCAGACGTCTCAA	124	29	7	0	88
CNAG_04140T0	GATGATATATCGGATGACTC	820	786	20	0	14
CNAG_04140T0	GAAAAGATGCCAGAAAAGCT	204	188	11	0	5
CNAG_04140T0	GGATGACTCCGGCAAGAAGT	1195	1116	52	0	27
CNAG_04140T0	TCTCCGCAGTTTCTACAATG	1222	1100	36	0	86
CNAG_04140T0	CGTGGACGTATGACTGTTTG	64	64	0	0	0
CNAG_04140T0	GCTGCTGGTTATTGTCGTGA	298	291	6	0	1
CNAG_04140T0	ATATTTCTTTCAAGGGCTGA	425	380	20	0	25
CNAG_04141T0	CATTGACCAAGTGTCTCGGG	0	0	0	0	0
CNAG_04141T0	GTACTTGGATATGGGGACGA	409	322	26	0	61
CNAG_04141T0	TATCTCAGATCTCAAGCACG	691	602	31	0	58
CNAG_04141T0	TTGATCTATCAGAACTACCC	340	101	1	5	233
CNAG_04141T0	TCTTGGGCGAGCCGTCAAAG	44	43	1	0	0
CNAG_04141T0	CATACTCTGACATGCAAGCG	0	0	0	0	0
CNAG_04141T0	AGCGAGGAACTTGAAGAAAG	19	19	0	0	0
CNAG_04141T0	TCCCCATATCCAAGTACCAG	92	42	0	0	50
CNAG_04141T0	GAATCCTGTTCCGAGCCGCA	2	0	1	0	1
CNAG_04141T0	AAGGTCTTAGAAGAACGTTA	967	931	18	0	18
CNAG_04142T0	AAGACAGGCAAAGAACATGG	0	0	0	0	0
CNAG_04142T0	AAGAAATGAATAGAACCAAG	16	16	0	0	0
CNAG_04142T0	GAAGAACATCCACCTCCAAG	42	41	1	0	0
CNAG_04142T0	ACAGCTGACAGAATTTGCAG	122	29	6	0	87
CNAG_04142T0	GAAACCGAGCATGAATCGAG	0	0	0	0	0
CNAG_04142T0	GAACACTCGTGGCTTCACTG	72	47	4	1	20
CNAG_04142T0	TGTTCGTGGGAAGATCGGGA	0	0	0	0	0
CNAG_04142T0	GACCAAGACTCCGAGAACGA	989	914	40	1	34
CNAG_04142T0	CACAGCGAATGAGACAAGAG	26	0	0	0	26
CNAG_04142T0	CAAAACAATGAAACCGGCAT	0	0	0	0	0
CNAG_04143T0	GTTGGCAGGAGAAAACCACT	128	117	8	0	3
CNAG_04143T0	TGGATATCGCCAGAGCCACG	710	580	20	35	75
CNAG_04143T0	TTGACTGCCGTCCTCAACCG	283	267	10	0	6
CNAG_04143T0	ATGATACGCTCTGCCCACCG	0	0	0	0	0
CNAG_04143T0	ACTATGGACGAGCTTCCCTG	8	0	7	0	1
CNAG_04143T0	ACTGAGACATGGCTTCCCCG	123	117	3	0	3
CNAG_04143T0	TGGCTCTGGCGATATCCACA	86	52	6	0	28
CNAG_04143T0	AAACCACTCGGTCTTCAAAG	110	35	2	0	73
CNAG_04143T0	ATCGTGAGAGGAGAAGAGCG	0	0	0	0	0
CNAG_04143T0	TTATACTGCATATACATGGA	6	0	6	0	0
CNAG_07758T0	CTGCACATCGAAGTTCACAG	49	43	0	0	6
CNAG_07758T0	TATGTCTGTACTGATTGTGA	1642	1082	61	0	499
CNAG_07758T0	GTTGAAAAGCTGATAAACCG	485	372	13	0	100
CNAG_07758T0	ACATTATCTGACTTTCCTGG	205	188	10	0	7
CNAG_07758T0	AGTCTTACATCAATTGCCAG	62	59	0	0	3
CNAG_07758T0	TGTATTCAAAGAGCTTGGCG	1	0	1	0	0
CNAG_07758T0	GTTCGCATAATCATGTACGA	1954	1865	50	1	38
CNAG_07758T0	GATGGAGACGGTGATTCGCG	108	99	1	0	8
CNAG_07758T0	GGTCATGGAATTGGCCCAGG	0	0	0	0	0
CNAG_07758T0	ACAAGCGCATCAATATTTCG	204	194	4	0	6
CNAG_07759T0	CAGTGTGACTAGTTCGACCT	619	583	22	0	14
CNAG_07759T0	ATTGCATGTGAGTTTAGTGG	46	46	0	0	0
CNAG_07759T0	GAGATTACTGCAAGTGATTG	297	0	3	0	294
CNAG_07759T0	TTGCATGTGAGTTTAGTGGC	143	139	4	0	0
CNAG_07759T0	ACGAATAACGAAGTAAAGTA	246	236	0	0	10
CNAG_07759T0	GCAAGTGATTGGGGTGCTAC	239	209	14	4	12
CNAG_07759T0	AACGAAGTAAAGTAAGGCGA	234	214	7	0	13
CNAG_07759T0	TCAGTGTGACTAGTTCGACC	183	180	0	0	3
CNAG_07759T0	GAAATTGCATGTGAGTTTAG	390	371	11	0	8
CNAG_07759T0	ATGAGATTACTGCAAGTGAT	158	118	9	0	31
CNAG_04146T0	GTTCACGAAAATCCCACCGG	59	41	4	0	14
CNAG_04146T0	CTCGACGTAGCCGATTACCG	308	139	20	5	144
CNAG_04146T0	CATTTGATGCAAAGTCCGAG	0	0	0	0	0
CNAG_04146T0	GCCCAAATAAGCACAGACGT	273	246	18	0	9
CNAG_04146T0	ATCACCCCAGTACGTCAATG	232	206	13	0	13
CNAG_04146T0	AATTGAGGAGAAAGTTGGGG	0	0	0	0	0
CNAG_04146T0	ATAGCAGTATAGGTAGAAGG	3	0	3	0	0
CNAG_04146T0	ATCTTGGCAACAAAGCTCTG	645	614	15	0	16
CNAG_04146T0	CTCGAAGAACTGTACCCTGT	826	757	21	1	47
CNAG_04146T0	AGATGGAAGAAATCCGACAA	33	30	0	0	3
CNAG_04147T0	AAGTCCACGAGAAGCAACGT	0	0	0	0	0
CNAG_04147T0	CCGAGTGGGTGCCAACACAA	0	0	0	0	0
CNAG_04147T0	CCTCGTCCATTACCTGACAG	0	0	0	0	0
CNAG_04147T0	TCCGGGCTGAGACATTGTGG	0	0	0	0	0
CNAG_04147T0	GGGGTGGCCACAATTACGTG	0	0	0	0	0
CNAG_04147T0	TTCCGGGCTGATACCGAGGT	0	0	0	0	0
CNAG_04147T0	TAATCGCTGAGAGTCGGCAA	0	0	0	0	0
CNAG_04147T0	TCCTTGCCTTCCAAAGCATG	6	0	5	0	1
CNAG_04147T0	TATCGTAGTTCTGAAGCTAG	0	0	0	0	0
CNAG_04147T0	AGATCCGGGCTGAGACATTG	0	0	0	0	0
CNAG_04148T0	TCAAATGAGAACCTACACCT	0	0	0	0	0
CNAG_04148T0	GGGCTACGAGGTCAACATGG	0	0	0	0	0
CNAG_04148T0	TCATTCACCAGCACCTACGT	232	0	7	0	225
CNAG_04148T0	TTCGGGTTGAGTAAAGACAT	0	0	0	0	0
CNAG_04148T0	GTGCTTCAAGAGGAGCAAGA	0	0	0	0	0
CNAG_04148T0	CAGCAAAGTTCAGAGAGTGT	0	0	0	0	0
CNAG_04148T0	TTAAGGACCCTAAGAACGAG	0	0	0	0	0
CNAG_04148T0	GAGAAAGTTGAATCAAGCCG	0	0	0	0	0
CNAG_04148T0	ACAGCGAGTGAATCGAGACA	0	0	0	0	0
CNAG_04148T0	CTGGCCTCTCAGACTCTCCG	0	0	0	0	0
CNAG_04149T0	ATCAAAGTATGTGAACAGGG	0	0	0	0	0
CNAG_04149T0	TCGCTCGAGGAAACGTGAGT	45	43	0	0	2
CNAG_04149T0	GATCACGAATGGTAAAATCG	0	0	0	0	0
CNAG_04149T0	ACACTCTCCTGCCTGCCGAG	21	0	0	0	21
CNAG_04149T0	CGAGTTTGATGGGTGTACGG	0	0	0	0	0
CNAG_04149T0	CCCGCTAGAGAAGAACTGTG	0	0	0	0	0
CNAG_04149T0	TCGAACGGAATTTAGAACGA	0	0	0	0	0
CNAG_04149T0	TGACTCGCCTATAAATCATG	0	0	0	0	0
CNAG_04149T0	TAGCCATGTCTAGCTTCGAG	2	0	0	0	2
CNAG_04149T0	AGAGGTGGAGATGGCCAGAG	0	0	0	0	0
CNAG_04150T0	TCTGAGTGAAACGATCATTG	52	50	2	0	0
CNAG_04150T0	CAACTCTTAATGATCAACAG	1	0	0	0	1
CNAG_04150T0	GTTTCACTCAGATACCAGAA	178	160	13	1	4
CNAG_04150T0	GGTCGTATAGGGGTGCTCCG	6	6	0	0	0
CNAG_04150T0	CGAGGTCAATAGTACCCTGG	0	0	0	0	0
CNAG_04150T0	GAGCGGAAGATTCTGTCGGA	0	0	0	0	0
CNAG_04150T0	CTGTTGGTAGATGAGCTCGA	126	104	7	0	15
CNAG_04150T0	TAGGTGTGGTGAAATCTGCG	20	20	0	0	0
CNAG_04150T0	TGAAAGATGAGGAGATCGGG	0	0	0	0	0
CNAG_04150T0	GAGACGCTAGATAATTTGGT	318	275	7	0	36
CNAG_04151T0	CACCAACGAATGCTATACGA	1936	1500	66	0	370
CNAG_04151T0	ACTCGCAGTCAAGAAAGGCG	0	0	0	0	0
CNAG_04151T0	GATAGAGTCGACGAGTTGGA	14	11	2	1	0
CNAG_04151T0	AATCGCGTCGAAGAACTCGT	1060	849	24	53	134
CNAG_04151T0	AAGATGTTCCTGTAGAAGTG	0	0	0	0	0
CNAG_04151T0	ACCGCGCAGAGATTGCACGA	161	0	2	0	159
CNAG_04151T0	GTCCAGGTGTGGAAGGACAG	60	47	10	0	3
CNAG_04151T0	CCCATCGTGCAATCTCTGCG	0	0	0	0	0
CNAG_04151T0	CGTAATAAGAGGGTGCTGGA	229	202	19	0	8
CNAG_04151T0	AAGCATGCCGACTTCTCCTG	414	235	28	14	137
CNAG_04152T0	TACCTGGTCTGTCATCATGG	0	0	0	0	0
CNAG_04152T0	ACTTGTCGAAGAGACTGACG	2466	2083	60	1	322
CNAG_04152T0	AACATTACGGACAGGTACGG	409	389	10	1	9
CNAG_04152T0	AAAGTGCAAGGTGTGGAAGG	0	0	0	0	0
CNAG_04152T0	GCTTGCGCTAGGGTCAGATG	482	430	30	1	21
CNAG_04152T0	AGCAGCAAATGAATAAACAT	1741	1562	82	2	95
CNAG_04152T0	CATCGAGAATGACAATACCA	0	0	0	0	0
CNAG_04152T0	GGTCTGTCATCATGGAGGAG	0	0	0	0	0
CNAG_04152T0	ATGTAACGGACGATAAGAGA	376	340	14	0	22
CNAG_04152T0	GACTCGAAAAGTGCAAGGTG	58	0	2	0	56
CNAG_04153T0	ATGGACTGGGATAAACAATG	0	0	0	0	0
CNAG_04153T0	GCGAGAAGACTGCAGAACCG	0	0	0	0	0
CNAG_04153T0	ACGGCGTCGTTTCTGCAAGG	0	0	0	0	0
CNAG_04153T0	ATTGTTTATCCCAGTCCATG	0	0	0	0	0
CNAG_04153T0	ATCACTTCGAGGATAAGAGG	0	0	0	0	0
CNAG_04153T0	TTATCCTCTTCACGCTCCGG	0	0	0	0	0
CNAG_04153T0	ATGAGGGTAGGTGATTGGGT	0	0	0	0	0
CNAG_04153T0	TGGATATATGGATCACTTCG	0	0	0	0	0
CNAG_04153T0	TGGACTGGGATAAACAATGC	13	0	0	0	13
CNAG_04153T0	AATGGGTGAACCTTGTTGGA	0	0	0	0	0
CNAG_04154T0	TGGGCATTAATACACCGCCG	247	223	19	0	5
CNAG_04154T0	ACAGCTCTTCGACCGTTGCA	388	312	19	1	56
CNAG_04154T0	AAGTAAAAGTGACCCTGCAA	793	537	42	50	164
CNAG_04154T0	TTACTGGCTGACGAGCTCGA	283	259	16	0	8
CNAG_04154T0	TTATCAGGTACTTCCCAGAA	1384	1307	46	0	31
CNAG_04154T0	ACGGTCGAAGAGCTGTTTGG	330	264	11	0	55
CNAG_04154T0	TATTAATGCCCATGCACGCG	203	190	5	0	8
CNAG_04154T0	ATTATCAGGTACTTCCCAGA	862	750	37	0	75
CNAG_04154T0	TCTTGAAGAAAAGTAGTGAG	0	0	0	0	0
CNAG_04154T0	GAGCTCGTCAGCCAGTAACA	168	154	11	0	3
CNAG_04155T0	CGTAAAGCCAGACTGCGACA	0	0	0	0	0
CNAG_04155T0	GCTGAAGAAGTGTACGACTG	2	0	2	0	0
CNAG_04155T0	CATACCGAGTTCTCTCCGTG	74	0	0	24	50
CNAG_04155T0	AACATACCGAGTTCTCTCCG	0	0	0	0	0
CNAG_04155T0	ATACCGAGTTCTCTCCGTGG	0	0	0	0	0
CNAG_04155T0	CTGGAAAGGAGGTTCCCCCA	5	0	0	0	5
CNAG_04155T0	CTAATCTGAGAATTGAACCA	0	0	0	0	0
CNAG_04155T0	ACATACCGAGTTCTCTCCGT	0	0	0	0	0
CNAG_04155T0	GGTCAGCCTTTCGATGTGAT	1	0	1	0	0
CNAG_04155T0	TGGTGCTAAGCCTGGAAAGG	0	0	0	0	0
CNAG_04156T0	CGAAGGGATGGTGACAACGA	0	0	0	0	0
CNAG_04156T0	ATGGAAGAATTGCCATACGA	0	0	0	0	0
CNAG_04156T0	CTTCAGGAGAAAGCTCACGA	0	0	0	0	0
CNAG_04156T0	TTGCCCAAGATCATCTACAC	0	0	0	0	0
CNAG_04156T0	AATCAAGCAAACGAGATTTG	1	0	1	0	0
CNAG_04156T0	GATGGAAGAATTGCCATACG	49	0	1	0	48
CNAG_04156T0	TGACAACGAGGGAAAGAGAG	0	0	0	0	0
CNAG_04156T0	TGAAGGTTGAAGATCTACGA	0	0	0	0	0
CNAG_04156T0	CGGCACCAGATGAAACCGAA	0	0	0	0	0
CNAG_04156T0	TAGATGAGGTCAGGGTCAGG	0	0	0	0	0
CNAG_04157T0	TCTCCGTAAGATCTGCACCG	54	0	0	0	54
CNAG_04157T0	TACGTCGCGACACAACTTGG	0	0	0	0	0
CNAG_04157T0	ATACGTCGCGACACAACTTG	0	0	0	0	0
CNAG_04157T0	CTGAGAAGAAGCTTGATCGG	0	0	0	0	0
CNAG_04157T0	GCTTGATAAGTTACGCACAG	0	0	0	0	0
CNAG_04157T0	GTGTCGCGACGTATTCTCCG	0	0	0	0	0
CNAG_04157T0	AAACAACGTCAAGCACAGGT	125	0	0	0	125
CNAG_04157T0	CACACCCTAGCATGGTCCCG	160	47	4	1	108
CNAG_04157T0	AAGTGTTGTTTGAAGTTGGG	0	0	0	0	0
CNAG_04157T0	TAACTCAAGAGGAACAAACA	0	0	0	0	0
CNAG_04158T0	GTCCTACGAGAGGTGTACGT	199	183	13	0	3
CNAG_04158T0	TACCATTAGAGAGATCCACA	83	79	4	0	0
CNAG_04158T0	ACACACTGAGCCATCAACGG	15	15	0	0	0
CNAG_04158T0	TGAACCTAAAGGAAGAGCGA	24	0	0	0	24
CNAG_04158T0	CAGGATCTGTGTTGTCCGTG	32	16	0	0	16
CNAG_04158T0	GCTGCGGTGATTGATCGAGA	64	40	0	0	24
CNAG_04158T0	AATGTCTTTCAATACCACCA	1	0	0	0	1
CNAG_04158T0	CAAGCCATCCCAAATCCAGA	127	50	13	0	64
CNAG_04158T0	GGTCCTACGAGAGGTGTACG	124	0	12	0	112
CNAG_04158T0	ACACGAAAATACAATCCAAG	151	122	2	0	27
CNAG_04159T0	ACTGCACTTCGATCCAGGAG	0	0	0	0	0
CNAG_04159T0	GACGCCGATGATGCTATGGA	13	0	0	0	13
CNAG_04159T0	AGGATACAATGCATGGAGAG	0	0	0	0	0
CNAG_04159T0	GGCCGGAATGACGAGAAGAG	0	0	0	0	0
CNAG_04159T0	GAGTGGGAGGATACAATGCA	33	27	5	0	1
CNAG_04159T0	AACAGATTTGACGAGAAGAG	0	0	0	0	0
CNAG_04159T0	AGTCTCGTGCAAGCTTGGAA	4	0	4	0	0
CNAG_04159T0	ATGTCCACAACCCATAGCAA	202	191	5	0	6
CNAG_04159T0	TTATTATAACCTATTGAATG	16	0	0	16	0
CNAG_04159T0	CGGTTCTGTAAGACGTGTTG	9	0	2	7	0
CNAG_04160T0	TTGTTCAGCAAGGTCACCAG	61	36	4	15	6
CNAG_04160T0	GTGATGGGAGTTGTTCAGCA	389	373	9	0	7
CNAG_04160T0	GTACGTCCTTAATCATTTGG	45	1	0	5	39
CNAG_04160T0	ACTGCTCACAATCAACAAGC	498	130	28	96	244
CNAG_04160T0	AGAAACCACTAATGACAAGA	312	239	14	29	30
CNAG_04160T0	TCCTCCAGTCGCAAGACGTG	413	278	11	47	77
CNAG_04160T0	GGTCTTGGGGATGAAGATAA	169	111	6	0	52
CNAG_04160T0	GGCTCTGTCGCAAATGTCAG	0	0	0	0	0
CNAG_04160T0	TTGAGAGACTCGACATAGCA	3	0	0	0	3
CNAG_04160T0	AGTACGTCCTTAATCATTTG	105	79	3	0	23
CNAG_04161T0	AGACGTACGAGCTATGATGG	0	0	0	0	0
CNAG_04161T0	GTGGTGGAGAATGTTCCCGG	0	0	0	0	0
CNAG_04161T0	TTTATGGTGAGACGTACGCG	0	0	0	0	0
CNAG_04161T0	GAATGTTGAGGAGACCAAGA	0	0	0	0	0
CNAG_04161T0	AATATCATCGAAACCTGTGA	2	0	2	0	0
CNAG_04161T0	GCAATGCGTCTCTTTCCCTG	0	0	0	0	0
CNAG_04161T0	ACTCCATCAAAAGAAAGGCA	0	0	0	0	0
CNAG_04161T0	ATAGGACGCTACATGATGCG	0	0	0	0	0
CNAG_04161T0	TCGCATTAAACGAGTGTCAG	0	0	0	0	0
CNAG_04161T0	GCTAGGTAGAAGAGGTGCGG	155	0	9	57	89
CNAG_04162T0	GTTGCCCTGAGTCATCCGCG	50	47	2	0	1
CNAG_04162T0	GGAGTTGATGACATTGACGC	319	306	3	0	10
CNAG_04162T0	TGGAACACATCAACTCTGAG	0	0	0	0	0
CNAG_04162T0	GAGATAGAACCTGGTGACAT	339	271	20	6	42
CNAG_04162T0	TGGGGTAAAAGCATTGACAT	381	370	4	0	7
CNAG_04162T0	GCAAGCCTGCATCCGGACAA	52	0	0	0	52
CNAG_04162T0	GACAAGCGGCAGGAGAACCA	33	31	2	0	0
CNAG_04162T0	ATAGAACCTGGTGACATCGG	652	606	29	0	17
CNAG_04162T0	CTAGCCGGCATTACGCCCCG	0	0	0	0	0
CNAG_04162T0	CATGAACGTCCAGGCTACCG	465	397	21	15	32
CNAG_04163T0	CATGTGACTTGTACCCAGAG	1	0	1	0	0
CNAG_04163T0	CGAAACTCGAGATAGTAGGG	0	0	0	0	0
CNAG_04163T0	TCAGTGGGATGAGATACACG	1160	1000	48	57	55
CNAG_04163T0	GGTGCTACAGCTGAAACAGG	1	0	0	0	1
CNAG_04163T0	CGACGACCGAGTTTGACTGG	220	206	8	0	6
CNAG_04163T0	AGGTAGCAATGGCTCCAACA	36	28	5	0	3
CNAG_04163T0	GGTACGGTAGACTCTGCCAA	216	206	6	0	4
CNAG_04163T0	GGGAAGCGTCAGTAGTGTCG	591	507	22	3	59
CNAG_04163T0	TTCGTCAGGAGAGATTGATG	521	488	21	1	11
CNAG_04163T0	TGGAGCAGGATCTAAAAGGT	310	257	13	0	40
CNAG_04164T0	GCCGCAAGTAGAATTCTGGG	0	0	0	0	0
CNAG_04164T0	GTGCATGAGAGGCAGCTCGG	0	0	0	0	0
CNAG_04164T0	CGGGACCTGAGAACAACGGG	0	0	0	0	0
CNAG_04164T0	TCGGGATCAAGATATTCTGG	173	150	15	0	8
CNAG_04164T0	TGATAGCTTCGAGGGATACG	0	0	0	0	0
CNAG_04164T0	AGACTGTATTTGATCATGAG	1	0	1	0	0
CNAG_04164T0	AGCTACGCTTAAAGAATGGG	0	0	0	0	0
CNAG_04164T0	GTATTCTGGAAGAAATGGAG	0	0	0	0	0
CNAG_04164T0	GCTCCATTATCCTTTACCGA	1025	840	49	60	76
CNAG_04164T0	ATCCGCACACCTACGACAGG	50	49	1	0	0
CNAG_04165T0	TGAGGGAAAGAGACCATGAG	0	0	0	0	0
CNAG_04165T0	ATGGTCTCTTTCCCTCACGG	573	543	20	1	9
CNAG_04165T0	ACAACTGAAAGACTTGACGC	417	300	63	0	54
CNAG_04165T0	GAAGATGTCTTTGTGCCCAA	327	302	9	0	16
CNAG_04165T0	AGGTGAAGACGGCTCAACAG	0	0	0	0	0
CNAG_04165T0	GGAGAGTTGAGATTCGAGAG	45	0	0	0	45
CNAG_04165T0	GAGCGGTTCTGGGAATTGCG	8	0	0	0	8
CNAG_04165T0	GATGCCCTTGTTGAGGAATG	81	69	8	1	3
CNAG_04165T0	GGTGAAGACGGCTCAACAGG	0	0	0	0	0
CNAG_04165T0	GAGTTCGAGTTCGTGCGTTG	16	16	0	0	0
CNAG_04166T0	ATGGTGATAGAAGTGACCGT	316	127	19	92	78
CNAG_04166T0	GGTCACTTCTATCACCATCA	149	145	2	0	2
CNAG_04166T0	GATGGTGATAGAAGTGACCG	21	0	6	0	15
CNAG_04166T0	GTCGGTTAGGAGAACGACGG	36	31	4	0	1
CNAG_04166T0	GAGTTGGGGTCGGAGGGACA	0	0	0	0	0
CNAG_04166T0	CAGGATCAGGAAAAAGATGG	0	0	0	0	0
CNAG_04166T0	GGAGACTATATGTGTTCAAG	52	0	0	0	52
CNAG_04166T0	ATGACCTGCCTGAATTTGGT	950	832	26	4	88
CNAG_04166T0	CATCTGACGGTATTGGATAG	0	0	0	0	0
CNAG_04166T0	AATCATGCTATCTCATTGGG	189	0	0	0	189
CNAG_04167T0	TATCCTGTCTGGGATCACCG	36	36	0	0	0
CNAG_04167T0	GAGGGAGGTAGAATGCTGGA	0	0	0	0	0
CNAG_04167T0	GCGTATATAGGAGGACAGCG	0	0	0	0	0
CNAG_04167T0	GGTGGAGAGGATACGTCTGT	83	76	5	0	2
CNAG_04167T0	AGAGAGCTCGATACACAAGA	27	26	0	0	1
CNAG_04167T0	AGCCAATTAGAAGAGTCGGT	152	141	6	0	5
CNAG_04167T0	CGGAAGAGTCACATGCTAGG	0	0	0	0	0
CNAG_04167T0	TGTTGAGACAGCCATACGAG	0	0	0	0	0
CNAG_04167T0	TCGATACACAAGATGGTGGG	0	0	0	0	0
CNAG_04167T0	GTTGAGACAGCCATACGAGA	808	767	21	1	19
CNAG_04168T0	TGGTTAGAGATGGCTTCCTG	0	0	0	0	0
CNAG_04168T0	AGCAGTGGTCTTCTTGACGG	0	0	0	0	0
CNAG_04168T0	AATGAATTGGCCCTCCCTGG	0	0	0	0	0
CNAG_04168T0	AGCGGCGGGCTTCTTCTCAG	0	0	0	0	0
CNAG_04168T0	GGACACACCCTTCTTGGAGT	88	0	0	0	88
CNAG_04168T0	TGGATCATAGCCAAGAAAGG	130	111	4	0	15
CNAG_04168T0	GAAGTAAGGTTTATACATGT	44	39	2	0	3
CNAG_04168T0	GGATCATAGCCAAGAAAGGA	1	0	1	0	0
CNAG_04168T0	CACGACCGGAAGGACCGCCA	58	56	0	0	2
CNAG_04168T0	CCACCCTACCGACTCCAAGA	161	151	4	0	6
CNAG_04169T0	TGGCTCGGGATAGCGAAGCA	0	0	0	0	0
CNAG_04169T0	TCGAAGAGGCGCAGACAAGG	0	0	0	0	0
CNAG_04169T0	ATATCCTCAGTCCCCAACGC	0	0	0	0	0
CNAG_04169T0	TCGCTGATAATATCTAATGT	0	0	0	0	0
CNAG_04169T0	CGGGACTTTGTCATTCGAAG	209	0	0	0	209
CNAG_04169T0	CTTACCGGGAGGATAAGAAC	0	0	0	0	0
CNAG_04169T0	TATGCCGAGTCCGGAGAGCA	1	1	0	0	0
CNAG_04169T0	GCAAAACGGATATGTACGCC	1	0	1	0	0
CNAG_04169T0	GTCTCCGGCGTTGGGGACTG	8	0	0	0	8
CNAG_04169T0	CATTCGAAGAGGCGCAGACA	0	0	0	0	0
CNAG_04170T0	GAGTCTTAAAGGGAACACCA	0	0	0	0	0
CNAG_04170T0	AGCGCGTACTGGGATCCATG	15	11	4	0	0
CNAG_04170T0	TTGGACTTCCAAAGGGACGG	0	0	0	0	0
CNAG_04170T0	CTAAAGAGTCTAGAAGAGCG	0	0	0	0	0
CNAG_04170T0	GATAAGCCATTGGGATACGA	1385	1311	49	0	25
CNAG_04170T0	TCGAAAAGTCGAGATGTCGG	387	339	7	0	41
CNAG_04170T0	GTCGGCATACGCTTCATGGG	0	0	0	0	0
CNAG_04170T0	AATGAAGATGATACCAGTGG	0	0	0	0	0
CNAG_04170T0	TGCGCAAGAAGCGTGGATGG	0	0	0	0	0
CNAG_04170T0	CGAAAAGTCGAGATGTCGGA	0	0	0	0	0
CNAG_07760T0	TCGTCCACATAAACCCCCGG	0	0	0	0	0
CNAG_07760T0	GTATGTGAAGACGAACAGCT	613	555	14	21	23
CNAG_07760T0	TGTGTACCAGGACTGCGTAG	259	240	13	3	3
CNAG_07760T0	AGGATGATGATATTGCGCGG	313	282	21	0	10
CNAG_07760T0	TGTGGGGAATACACCCGACG	1165	905	47	95	118
CNAG_07760T0	GAAATGGAAGACGTGTTGGA	55	45	9	0	1
CNAG_07760T0	TCTCCATGGACATTTCGATG	365	324	19	0	22
CNAG_07760T0	CACGTCGAATGGGATCGGGT	97	72	4	0	21
CNAG_07760T0	ACGGTGACGTATACGCAGGG	0	0	0	0	0
CNAG_07760T0	ACACCCCATCTCGTCGTACA	118	106	10	0	2
CNAG_04171T0	GAGTAGTGAGGGAAGCATGG	257	0	0	0	257
CNAG_04171T0	TGACATTGTTGGCGGCACTG	0	0	0	0	0
CNAG_04171T0	GCTACCGGCAGCACCAACGA	0	0	0	0	0
CNAG_04171T0	GCCTACATCTACTGGCAACA	1	0	1	0	0
CNAG_04171T0	GGGGTCAACGTACAACGAGT	48	0	2	17	29
CNAG_04171T0	GATGTAGGCTTGGATACAGG	2	0	2	0	0
CNAG_04171T0	GTAGGTGATGATGTTTGTGG	193	0	1	0	192
CNAG_04171T0	AACAATGTCACAGACCTCGA	0	0	0	0	0
CNAG_04171T0	AGGCACATGGAGCAGCAACT	0	0	0	0	0
CNAG_04171T0	TGCGACCGTCAGAGCCAAAG	0	0	0	0	0
CNAG_04172T0	TGGGAAATAGGTAGACCATG	0	0	0	0	0
CNAG_04172T0	GGTGTCGCAGAGACTGAAGG	0	0	0	0	0
CNAG_04172T0	AGATGACTGGAAGAGCTGTG	0	0	0	0	0
CNAG_04172T0	GTATCGTGTATTGACCGTAG	1	0	1	0	0
CNAG_04172T0	ATGGAGGGTGAGAGAAACGG	0	0	0	0	0
CNAG_04172T0	GGAACGCGATGCAAATACGG	0	0	0	0	0
CNAG_04172T0	TTGCCTGCTAGTTTGGACCG	0	0	0	0	0
CNAG_04172T0	GAAAAAGGGTAATTCCAGAG	2	0	2	0	0
CNAG_04172T0	TCTCCTCTCCATAAATCCCA	0	0	0	0	0
CNAG_04172T0	GCTTTGCGTCACTAAAATCG	0	0	0	0	0
CNAG_04173T0	AGTGATCAAGGACTTACCCG	1138	1019	61	0	58
CNAG_04173T0	AATAGAGTCCACCCTCCAAG	54	48	0	0	6
CNAG_04173T0	GACTGACGAGGATAGTACCC	25	22	2	0	1
CNAG_04173T0	CAATGCCCCCAAGACTGACG	894	705	31	84	74
CNAG_04173T0	AAGGGCCAAAGAGCCTGAGG	62	0	0	0	62
CNAG_04173T0	ATTTGAGTACGACCAAGGAG	2	0	2	0	0
CNAG_04173T0	GCTGTGGTGATCTTGTTGGA	113	91	0	0	22
CNAG_04173T0	GCAAACGACAGATAAGATAG	54	23	0	0	31
CNAG_04173T0	GAACGAGTGTCTGAACTAAG	10	0	1	0	9
CNAG_04173T0	GAGGATCATGAGCTGGAGCG	0	0	0	0	0
CNAG_04174T0	AGGTGATATAGGTCGAACAC	2	0	0	0	2
CNAG_04174T0	TTATCCCATCATACGCCAGG	21	21	0	0	0
CNAG_04174T0	ACCGGCGTTTGACAGCCCCG	201	188	8	1	4
CNAG_04174T0	TATGAACGATCATGGCTTCG	150	145	3	0	2
CNAG_04174T0	TTGAAGACGATCGATCCTCG	394	174	22	71	127
CNAG_04174T0	GATTGTGATAGGTACTACAG	0	0	0	0	0
CNAG_04174T0	GTGGAGAACGAGAAGAGACG	359	340	14	0	5
CNAG_04174T0	ATTATCCCATCATACGCCAG	0	0	0	0	0
CNAG_04174T0	AATGTGTCATGGGATGATGT	576	553	13	0	10
CNAG_04174T0	ATGAGAGAGCTTCAACATGG	0	0	0	0	0
CNAG_04175T0	GTACGCTGTTTCTCGCTGCG	92	66	4	2	20
CNAG_04175T0	TAAAACCGTGTTACTCAAGG	0	0	0	0	0
CNAG_04175T0	CAAGAGAACTACCTTCGGCG	95	55	5	1	34
CNAG_04175T0	GCAGGCGTTACTTCCGATGG	56	0	0	0	56
CNAG_04175T0	GCAAGTTATGATGGAAGCTG	813	736	37	1	39
CNAG_04175T0	ACTACCTTCGGCGAGGACGA	0	0	0	0	0
CNAG_04175T0	CAGTGACATCTCCGGCTCAG	23	12	0	0	11
CNAG_04175T0	GAGACTGAGAAAAAGGATGG	0	0	0	0	0
CNAG_04175T0	GAGCAAGACGCGGAACAAAG	45	43	0	0	2
CNAG_04175T0	AGAAGGGCTAGACGATGGTG	7	5	0	0	2
CNAG_04176T0	GCTGGGTTAGAAGTACTAGG	7	4	0	0	3
CNAG_04176T0	GTAAGGACAGTACTCGTGAG	0	0	0	0	0
CNAG_04176T0	AGGTCCGTAATAGAAGAGCG	4	1	0	0	3
CNAG_04176T0	GGAGGACATGGAGTTTCGAG	2	0	2	0	0
CNAG_04176T0	TGGCCGTCGATATGAGGAGA	42	34	8	0	0
CNAG_04176T0	GCGTTAGCTATCATGGCGAG	0	0	0	0	0
CNAG_04176T0	GACGAACCTTATTAAACCTG	0	0	0	0	0
CNAG_04176T0	TTCTAACCCAGCAAAACCTG	0	0	0	0	0
CNAG_04176T0	CCGGACGATTAGGATCTGGA	40	40	0	0	0
CNAG_04176T0	AGCTGATGAATTAAACTGGG	0	0	0	0	0
CNAG_04177T0	TCGATAAGAGTGCAAAACGA	408	386	12	0	10
CNAG_04177T0	ATCGATAAGAGTGCAAAACG	587	490	69	0	28
CNAG_04177T0	GTGGCCGGAAGAGATGTGAG	0	0	0	0	0
CNAG_04177T0	GGAACTTTGCAAGATTACGA	0	0	0	0	0
CNAG_04177T0	GGCCGGAAGAGATGTGAGAG	147	0	0	0	147
CNAG_04177T0	CGACAATATGGCAGACCAAG	24	23	0	0	1
CNAG_04177T0	CCTCATAGCCTCTACCATGG	0	0	0	0	0
CNAG_04177T0	TGGAACTTTGCAAGATTACG	134	0	3	0	131
CNAG_04177T0	TTTCAGTGTCGAGCGCGCCG	106	96	3	0	7
CNAG_04177T0	AGTGATATCTTGATACCGAA	131	123	7	0	1
CNAG_04178T0	GCGAAGAGTAATGACCAGCG	0	0	0	0	0
CNAG_04178T0	TCCATATAACGAGACCGACA	0	0	0	0	0
CNAG_04178T0	TAAACTCAAAGGTCCCATCA	143	102	3	0	38
CNAG_04178T0	GCTGCGGAGTAGACCCATCG	0	0	0	0	0
CNAG_04178T0	TCGCGCCCTGGATATCGATG	0	0	0	0	0
CNAG_04178T0	GACCAAGGAAGGTTACGGAA	47	46	1	0	0
CNAG_04178T0	GTGATCCAAAGAAGTTCTGT	295	272	17	0	6
CNAG_04178T0	AAGATGTACAGAACCCCGAT	12	2	7	0	3
CNAG_04178T0	GTGTATCCAGTACCTTGACA	0	0	0	0	0
CNAG_04178T0	TGTCGTTCACGGCTGCAGCG	0	0	0	0	0
CNAG_04179T0	CCTTCTCACAGAGTTCACGG	0	0	0	0	0
CNAG_04179T0	CTACCGAGCTATACGCACAG	62	0	2	0	60
CNAG_04179T0	GATCTGAACCTTGACACCGT	0	0	0	0	0
CNAG_04179T0	ACTCACGACCGGATTCGACG	0	0	0	0	0
CNAG_04179T0	GTCTGGTAGAGGTTGCAGCG	0	0	0	0	0
CNAG_04179T0	AGTCGAGCTTGAGGTCATTG	0	0	0	0	0
CNAG_04179T0	GAATCCGGTCGTGAGTGTCG	0	0	0	0	0
CNAG_04179T0	ATGACCGAGGAATTGATCGA	0	0	0	0	0
CNAG_04179T0	CGTGCAAGGTTTCTCCTGGG	0	0	0	0	0
CNAG_04179T0	ATTCACAGATGGAGAACTCG	0	0	0	0	0
CNAG_04180T0	CAAGTCGCTTAAATGCACGG	0	0	0	0	0
CNAG_04180T0	ACATCTGGACGAGGTCACAA	0	0	0	0	0
CNAG_04180T0	AAAAGCGAGGAACGGCAAAG	0	0	0	0	0
CNAG_04180T0	CACAGCGTTAGATCGGACAA	0	0	0	0	0
CNAG_04180T0	GGTCCTGGAAGTCAAAAGGG	0	0	0	0	0
CNAG_04180T0	CGACTGTTATAGGCTCATCG	0	0	0	0	0
CNAG_04180T0	GACTGTTATAGGCTCATCGG	0	0	0	0	0
CNAG_04180T0	GAGTAGGATCGGCATCACCA	0	0	0	0	0
CNAG_04180T0	TATATGTAGGATACGCGTTA	0	0	0	0	0
CNAG_04180T0	TGAAGAGTAGCAATGGAAAG	0	0	0	0	0
CNAG_04181T0	TATGGCAGCATTCATCCGAG	14	0	0	14	0
CNAG_04181T0	ACTGAGAGAAGATCGTGATG	0	0	0	0	0
CNAG_04181T0	AACTCACTAGACAAAATGGG	19	14	0	0	5
CNAG_04181T0	AAGGAAACAGGCAAATCCCG	0	0	0	0	0
CNAG_04181T0	ACGCCAATCATCTCGATCGG	550	453	17	15	65
CNAG_04181T0	CTGCCATTCGAATTGACGGA	0	0	0	0	0
CNAG_04181T0	CGTACGCTTAAAGTGAGTGG	0	0	0	0	0
CNAG_04181T0	ATTCGGAACCTATGCCAAAG	0	0	0	0	0
CNAG_04181T0	TCGGCGTATATCTATGTGGG	0	0	0	0	0
CNAG_04181T0	GGAAAGAAGCGTAAACATGA	140	132	4	0	4
CNAG_04182T0	TGAGGACTGAAGGAGTACCG	0	0	0	0	0
CNAG_04182T0	CCGATGAAGGACACCTCGAG	0	0	0	0	0
CNAG_04182T0	AAGTGGGGAGAGGATGCTTG	3	0	3	0	0
CNAG_04182T0	AGGTAAGCTCACTCATCCGG	0	0	0	0	0
CNAG_04182T0	TCGGGCGAGAAGAGTTCGAG	0	0	0	0	0
CNAG_04182T0	CTAGAAGGGAGATTGGCGAG	0	0	0	0	0
CNAG_04182T0	ATCAGGAAGAGCAGTGACAG	0	0	0	0	0
CNAG_04182T0	GAAGAGCAGTGACAGTGGTG	0	0	0	0	0
CNAG_04182T0	AAGGAGTACCGAGGTTGGGT	0	0	0	0	0
CNAG_04182T0	TTTGTTCAGGTGGACAGCTG	0	0	0	0	0
CNAG_04183T0	CCACACCCAGCATTCCACAG	1	0	1	0	0
CNAG_04183T0	CAGCTCTTCAGTGACGACGA	436	345	21	5	65
CNAG_04183T0	GTTATGCGGAACATATGACG	728	558	45	53	72
CNAG_04183T0	TGAGGCTACAGGAGTGACAG	5	0	5	0	0
CNAG_04183T0	AAACTATGATGAGAGTGAGG	0	0	0	0	0
CNAG_04183T0	ATCCTCATTCTCAACTACCG	649	601	26	0	22
CNAG_04183T0	CATCGGTAACAACGGCAACG	897	727	48	0	122
CNAG_04183T0	AGTGTCGGTGGAATTTGAGG	135	0	3	19	113
CNAG_04183T0	GATTCTGGATCTGTGTCAAG	0	0	0	0	0
CNAG_04183T0	AATTCTAATCCAGACGACAG	32	32	0	0	0
CNAG_04184T0	TCAAGATCATCCACTCCCAG	0	0	0	0	0
CNAG_04184T0	GAACGATAAGGGAAGCCGGG	0	0	0	0	0
CNAG_04184T0	GGATTGGTTAGCGAACGACG	699	622	35	0	42
CNAG_04184T0	GCGAGCGACTGAGAAGAGGG	0	0	0	0	0
CNAG_04184T0	TCTGGTCGGCAGTTACCAAG	379	306	14	0	59
CNAG_04184T0	TCTGGTACGAGAGGTAAGTG	116	112	1	0	3
CNAG_04184T0	CGATCAAAACACGGCAACGG	250	0	0	0	250
CNAG_04184T0	TGGAGTGAGTCATTCCCTTG	1	0	1	0	0
CNAG_04184T0	CCGGCAAGAAGCCATGACAT	706	519	25	0	162
CNAG_04184T0	AATTTCGGTGAAGGGTGACG	566	528	22	1	15
CNAG_07997T0	ATGGTAAAAGGCGACAGGCA	125	113	8	0	4
CNAG_07997T0	GGCATTTAGAGGCAAAGGAA	9	9	0	0	0
CNAG_07997T0	CTGTTACCTTCTCTCGCTGT	2373	2004	70	1	298
CNAG_07997T0	GCCTTTGAATTTGATCGTCG	197	181	11	1	4
CNAG_07997T0	AACCGTGTCCTCAAAGCAAG	137	131	3	0	3
CNAG_07997T0	GAATACATCCAGTTTGGCAG	0	0	0	0	0
CNAG_07997T0	GCGATACGTTCAGCTGTCCC	349	43	16	0	290
CNAG_07997T0	ACTGTTACCTTCTCTCGCTG	478	387	14	44	33
CNAG_07997T0	ACGCCTTTGAATTTGATCGT	1049	899	32	22	96
CNAG_07997T0	CGGCATTTAGAGGCAAAGGA	50	0	0	31	19
CNAG_04185T0	CTAGGTCATCAGGCGCATTG	314	291	13	0	10
CNAG_04185T0	GTGGCGGAAAGTGACTTGCG	31	15	1	0	15
CNAG_04185T0	ATGAAGTTGAGTGGATCGAT	402	319	10	0	73
CNAG_04185T0	CACCACTACAAAATCAACAT	996	734	41	0	221
CNAG_04185T0	GATGAGAATGTGTGTAGTGA	127	115	9	0	3
CNAG_04185T0	GGAAAGTGACTTGCGCGGGA	45	45	0	0	0
CNAG_04185T0	GACAAAATCAAAACCAAGAG	0	0	0	0	0
CNAG_04185T0	CACTCGATCGGATTCAGATG	419	390	25	0	4
CNAG_04185T0	ATGGATGGCAGGGATAAAAG	491	447	26	0	18
CNAG_04185T0	GCAGGGATAAAAGGGGAAAG	0	0	0	0	0
CNAG_04186T0	CCATTCATTAGGTCGAAGAG	1	0	1	0	0
CNAG_04186T0	CATTCATTAGGTCGAAGAGG	1	0	1	0	0
CNAG_04186T0	GAGCGAAGTCCTAAGAACCC	0	0	0	0	0
CNAG_04186T0	TACTAGCAGTGAACTCGACG	191	181	8	0	2
CNAG_04186T0	TTGCGGGCGAGTATTTCTGG	21	18	3	0	0
CNAG_04186T0	GCCCATTCATTAGGTCGAAG	188	187	0	0	1
CNAG_04186T0	AAGAGGGGGCAAGTGGACTT	168	159	6	0	3
CNAG_04186T0	ACCGAGTGGGATATGGCACA	354	303	21	25	5
CNAG_04186T0	ACAGGGTTAACGGTCGCAGT	1285	1203	45	0	37
CNAG_04186T0	GCCTTGTGCCATATCCCACT	36	33	2	0	1
CNAG_04187T0	TTATGGGCGTTAACAGACGG	0	0	0	0	0
CNAG_04187T0	AATGATGTGAGAGTTGAGAG	0	0	0	0	0
CNAG_04187T0	AGACTCCGATGAGGAACCAG	0	0	0	0	0
CNAG_04187T0	AGACGAATCAGACTCCGATG	0	0	0	0	0
CNAG_04187T0	AGAACTACTTGGCGACATGG	0	0	0	0	0
CNAG_04187T0	GATGAGGATGGAAGTGAACG	0	0	0	0	0
CNAG_04187T0	AAAGCTTCTACCTTCCCAAG	0	0	0	0	0
CNAG_04187T0	GAGCACAGGAACCAATGCGA	0	0	0	0	0
CNAG_04187T0	ACCTTGGAGTCGATATGTGA	0	0	0	0	0
CNAG_04187T0	AGTTGTTCAGGAGTCCATGA	0	0	0	0	0
CNAG_04188T0	AAACTACGGGAATCGAATGG	0	0	0	0	0
CNAG_04188T0	CTTAAAGGTAGATATGCCCA	110	109	0	0	1
CNAG_04188T0	GTAGTCGATCAAGAAGTGCA	135	72	11	0	52
CNAG_04188T0	CAAGTGATTGACCTGAGGGA	136	0	0	0	136
CNAG_04188T0	AGCTCGCGAGAACTGGAAGG	0	0	0	0	0
CNAG_04188T0	TGCTCCAAGTGATTGACCTG	11	0	0	10	1
CNAG_04188T0	AGAAGTGCAAGGACGTGGGG	124	0	0	0	124
CNAG_04188T0	TCAAGAAGTGCAAGGACGTG	1150	938	68	1	143
CNAG_04188T0	ACCGAAGCTGTCGATGCTGA	195	180	7	0	8
CNAG_04188T0	TATGTGCTACCGCCAATGCA	445	398	15	2	30
CNAG_04189T0	ACCGTGGACAGAGACACAGG	0	0	0	0	0
CNAG_04189T0	AGTTATTTACCGGAAGACGG	0	0	0	0	0
CNAG_04189T0	TGTGCTTGCTGTTAACATGG	0	0	0	0	0
CNAG_04189T0	GACAAGATTAGGAATGCGAG	0	0	0	0	0
CNAG_04189T0	GACGCCGGCAAAGATAGCTG	27	27	0	0	0
CNAG_04189T0	GCTCACCCTCAGAGTTAACG	0	0	0	0	0
CNAG_04189T0	AGCGTTGACACCACCCTGAG	0	0	0	0	0
CNAG_04189T0	CTTGCTGTTAACATGGAGGA	0	0	0	0	0
CNAG_04189T0	GAAAAGCTTGGTAATACAGG	0	0	0	0	0
CNAG_04189T0	GGTATCCCCACCAAATACAC	0	0	0	0	0
CNAG_04190T0	ACGATCGATAAAGTACAGGG	19	19	0	0	0
CNAG_04190T0	CGGCCCTTGAACAATCCAGG	0	0	0	0	0
CNAG_04190T0	TTGGGTAAAGGAACATACGG	0	0	0	0	0
CNAG_04190T0	ACCTCATCGAGTCCTTACCG	0	0	0	0	0
CNAG_04190T0	GCCCGCCGACAATGGCATGG	65	64	0	0	1
CNAG_04190T0	TGGGACGTGAGACGCAACAG	0	0	0	0	0
CNAG_04190T0	GACGTGAAGATGAAGTACGA	0	0	0	0	0
CNAG_04190T0	TTCTAACGTTATGCGCAGAG	0	0	0	0	0
CNAG_04190T0	ACGCGTCTCACCTTAACAGG	26	0	0	13	13
CNAG_04190T0	GCGACTTCTTCAGACTCGGG	0	0	0	0	0
CNAG_04191T0	TCGATCTCTAGCAACCAGGG	0	0	0	0	0
CNAG_04191T0	AGCACCGGGGAAGAGTCTGG	23	22	0	0	1
CNAG_04191T0	ACCAGTAGATTGAAGTACCG	728	623	42	15	48
CNAG_04191T0	GCTATTGCGAATCATCAAAG	0	0	0	0	0
CNAG_04191T0	AGCTTCTTCAAGAGTCAGTG	389	62	11	42	274
CNAG_04191T0	AGTAGATTGAAGTACCGAGG	0	0	0	0	0
CNAG_04191T0	TCTGATCAAATCTCATCACA	3	0	3	0	0
CNAG_04191T0	GCACCTGAAGTGAGAAAGGG	0	0	0	0	0
CNAG_04191T0	CATTGTACACTTACATGTCA	95	62	4	0	29
CNAG_04191T0	ATTGTAGTCAACCGAGTACG	696	586	46	0	64
CNAG_04192T0	ACCAGGGTAAGGAGATACGG	528	486	30	0	12
CNAG_04192T0	GTTACACCAAATCTCCATGG	0	0	0	0	0
CNAG_04192T0	AGGTGTAGGAGGAAAGACGG	1	0	1	0	0
CNAG_04192T0	AAGCTCTTCGTTGAACAAGG	0	0	0	0	0
CNAG_04192T0	CGAGACCGATCAGCATACCG	534	499	26	0	9
CNAG_04192T0	AAAAGCGGCAAGGTTCTCGG	54	49	1	0	4
CNAG_04192T0	CTGAACCAGTGGCAGCACCA	0	0	0	0	0
CNAG_04192T0	TGATCGCAGAAGATCCCGGG	0	0	0	0	0
CNAG_04192T0	CGTTACACCAAATCTCCATG	153	108	35	0	10
CNAG_04192T0	GTTATCGCCCAAAAGCCGGT	239	162	7	0	70
CNAG_04193T0	TAACGGGTGATGCAGCCGGG	0	0	0	0	0
CNAG_04193T0	GAATTCGATCGAGAGACAGG	0	0	0	0	0
CNAG_04193T0	GAATACCACGAACGTCTGCG	2	0	2	0	0
CNAG_04193T0	GACGGGTGATTAGGACGAGG	253	0	0	0	253
CNAG_04193T0	GGTGGTTTGTGATGTAGATG	57	54	2	0	1
CNAG_04193T0	ATTCGCGGAGCATCAGTTGG	60	0	0	0	60
CNAG_04193T0	CACAAGTGATCTATGCCAGT	0	0	0	0	0
CNAG_04193T0	AGAGACAGGAGGTGATTGGG	0	0	0	0	0
CNAG_04193T0	ATAGATAGAAAGCCAACCCA	0	0	0	0	0
CNAG_04193T0	ATTAGGACGAGGGGGAAAGG	0	0	0	0	0
CNAG_04194T0	GATGAGATTGTCAGAACCGG	0	0	0	0	0
CNAG_04194T0	AATCCGGATAGTCCTGTCAG	0	0	0	0	0
CNAG_04194T0	TGAGGAGCAAGAGAGTTGGA	0	0	0	0	0
CNAG_04194T0	GAGCGGTAAGTCCTAACTGG	0	0	0	0	0
CNAG_04194T0	CACACATTGCATACCGCGAG	23	0	3	0	20
CNAG_04194T0	AGTCCTGTCAGAGGAGCACG	0	0	0	0	0
CNAG_04194T0	GGAGCGGCTAACGCCCGAAG	0	0	0	0	0
CNAG_04194T0	TCCTGTGGAAACTCAGCATG	70	0	6	0	64
CNAG_04194T0	ACCGAAGAGGAGACTATCAA	0	0	0	0	0
CNAG_04194T0	GTCAACATCTTCCCTGCCCA	128	0	0	0	128
CNAG_04195T0	CAAACCCGAACATGCCAAGG	43	40	1	1	1
CNAG_04195T0	TATTCCAGCGTATTTCAGCG	14	12	2	0	0
CNAG_04195T0	TCCGTTCCCTAAAATCCATG	107	19	0	10	78
CNAG_04195T0	ATGCGGCTCTTGAGGAAGGG	21	21	0	0	0
CNAG_04195T0	GCAGTGGTGAATAATCTCCA	0	0	0	0	0
CNAG_04195T0	CCGTTCCCTAAAATCCATGT	872	729	34	19	90
CNAG_04195T0	GTTGATAACGCTGTCAGGAG	0	0	0	0	0
CNAG_04195T0	CTTCCAAAATTCGTTCGGCA	228	0	18	26	184
CNAG_04195T0	TATGCGGCTCTTGAGGAAGG	0	0	0	0	0
CNAG_04195T0	ATAAACCTTCTGGGAAAGTG	559	474	20	21	44
CNAG_04196T0	GAGGTAAGATCGGTTCTCTG	0	0	0	0	0
CNAG_04196T0	GAACAGGCAGAAGATGTGTG	0	0	0	0	0
CNAG_04196T0	CGACTACAAGGGGAAGTGAG	0	0	0	0	0
CNAG_04196T0	GACTGTTAGAGGTATCAAAG	0	0	0	0	0
CNAG_04196T0	CTGAGCATACAAAGTCAAGA	0	0	0	0	0
CNAG_04196T0	TAGATGGGAAGACTGGGGAA	0	0	0	0	0
CNAG_04196T0	GACAATAGATGGGAAGACTG	0	0	0	0	0
CNAG_04196T0	GCTTGGACTTGCCATGATCG	2	0	2	0	0
CNAG_04196T0	CTTTAACACCATCCAACAAG	0	0	0	0	0
CNAG_04196T0	GTCACCCACCCTATGGAACA	0	0	0	0	0
CNAG_04197T0	TCTACGGGTTACCAACAGCG	0	0	0	0	0
CNAG_04197T0	GGATTCAGATGATGACACTG	184	159	23	0	2
CNAG_04197T0	TGTGAACGATGTCCTCGGTG	1	0	1	0	0
CNAG_04197T0	ACGACATACCGCATGCCGGG	0	0	0	0	0
CNAG_04197T0	ACCCCTTCCAAAAAGTACGG	333	302	19	1	11
CNAG_04197T0	GCTTCCTAATGGACGTCGAG	8	0	3	0	5
CNAG_04197T0	TTTCGGGGAGAGATGATGTG	457	424	23	3	7
CNAG_04197T0	AAACAGTCTTCGAGTCAATG	551	525	19	0	7
CNAG_04197T0	TGTCAGTGTTGAAGGACGCG	139	124	3	0	12
CNAG_04197T0	GAGGACGCACGATTTGGTGG	2	0	2	0	0
CNAG_04198T0	ATACTTCCGAGCAATCCATG	171	145	8	0	18
CNAG_04198T0	GGTGCAGGAAGATCAACAAG	36	34	1	0	1
CNAG_04198T0	TTGGGCGAGCCAGAGAACCG	425	110	18	0	297
CNAG_04198T0	GTAGCTTGGGGTAATAATGG	39	34	2	0	3
CNAG_04198T0	GGCACCCGAAGGAGACCATG	0	0	0	0	0
CNAG_04198T0	ACAAGTGAAGAAAGGACGGG	0	0	0	0	0
CNAG_04198T0	GAGGAATGAAAAGTCCGAAG	27	26	0	0	1
CNAG_04198T0	GCGCACCGGGGATATCTGAG	0	0	0	0	0
CNAG_04198T0	GGGTTGGAAGTTAAGAGGTG	225	145	4	0	76
CNAG_04198T0	GAGGATGATAACGATGTGTG	34	32	2	0	0
CNAG_04199T0	GGAGAGATAGGGGAAATTGG	23	19	0	0	4
CNAG_04199T0	TGTATTTGACAGACTATCGG	19	0	0	0	19
CNAG_04199T0	TACGTGATGCGGATACAGAA	94	70	20	0	4
CNAG_04199T0	GCATTGGACGAATGAGTATG	119	117	2	0	0
CNAG_04199T0	TGAGTATGAGGCTTAAGGAG	0	0	0	0	0
CNAG_04199T0	GCGTGTTCGCCCTAGATGTG	130	80	8	0	42
CNAG_04199T0	CATCCTCTCTATCCATTGCA	155	152	0	0	3
CNAG_04199T0	TTTGGCTGGTCGAGATCGTG	250	107	8	0	135
CNAG_04199T0	TAATCTTCCCATACGTGATG	6	1	5	0	0
CNAG_04199T0	ATTAGAAGCTATAACGAGTG	0	0	0	0	0
CNAG_04200T0	GATGGGCCGAGGATACATGG	0	0	0	0	0
CNAG_04200T0	TCATACCCCGATATTCCTCG	195	172	20	0	3
CNAG_04200T0	AGTGACAGATGAGGACAGGG	3	0	0	0	3
CNAG_04200T0	CTCGAGATGTCGATTCCGCG	21	17	4	0	0
CNAG_04200T0	TCGAGCAGCTAAGAACACCT	409	238	23	9	139
CNAG_04200T0	GATACGACGATTCGGAACCA	59	48	9	0	2
CNAG_04200T0	AAGAGTCGATGAGCTGAGCG	4	0	3	1	0
CNAG_04200T0	GGTTGCGTATGTACCTGCGG	102	99	2	1	0
CNAG_04200T0	ATAAAGAAAGCACTTCCCTG	19	18	0	0	1
CNAG_04200T0	ACTTCACAATAGGCTGATGG	15	15	0	0	0
CNAG_04201T0	GTGGATCGTACACCCCACCA	5	0	0	4	1
CNAG_04201T0	ATCGCGCACAAATAACCCAG	8	0	0	8	0
CNAG_04201T0	GGTATCAAAAGAGTCTTGAG	0	0	0	0	0
CNAG_04201T0	AGCGAAGGAATAGACTTACG	4514	4167	199	27	121
CNAG_04201T0	ATGAAGGCATCAACCCTCGG	303	244	14	0	45
CNAG_04201T0	GATGATGGATGTTCGCAGGG	0	0	0	0	0
CNAG_04201T0	CGATTGTTTGAGCTTGAATG	224	210	5	0	9
CNAG_04201T0	GTAAACCTTATCTCTCCAGG	3	0	3	0	0
CNAG_04201T0	TGATACTAATGACTAGCATG	956	920	24	0	12
CNAG_04201T0	CTTCTCTTCACGATGCCCTG	76	69	6	0	1
CNAG_04202T0	CGACTGCGTCCTCACCACTG	0	0	0	0	0
CNAG_04202T0	GAGAAGGTCAAGTTCCCCAG	0	0	0	0	0
CNAG_04202T0	CTCCAACAACAATTACTACG	0	0	0	0	0
CNAG_04202T0	AGCCAGAGAATGGATCCTGG	0	0	0	0	0
CNAG_04202T0	AACAAGGCATAGCAGTAACG	0	0	0	0	0
CNAG_04202T0	ATCTCAGTCTGTAGATTACG	1	0	1	0	0
CNAG_04202T0	ATGGAAAGGATAGGTAAACG	75	0	2	26	47
CNAG_04202T0	AAGTCGGTAATAGTCTGTTG	0	0	0	0	0
CNAG_04202T0	TGTTACGCAGAGAAGGCACA	0	0	0	0	0
CNAG_04202T0	TATGCTGCCCTTGTTGAGTG	105	0	0	0	105
CNAG_04203T0	TCTGACTCTAGAATGTATCG	512	467	18	12	15
CNAG_04203T0	GAGGTGCGTTGAGTGCTGCG	80	78	2	0	0
CNAG_04203T0	AAATATTTGAAGAAGCACCT	1203	1128	49	0	26
CNAG_04203T0	GATGTACATTGCGTCCAAGA	237	217	13	0	7
CNAG_04203T0	CCTATACGGTACCTTTCCCA	124	116	3	1	4
CNAG_04203T0	ATTTCCCATACAGCTTCATG	50	46	4	0	0
CNAG_04203T0	ATGACGGAAACTTCAACAGG	49	0	0	0	49
CNAG_04203T0	CCAATGTGAAAGCCCAATCG	224	210	8	0	6
CNAG_04203T0	TAATCCAGTCAAGTAATTCG	936	844	50	10	32
CNAG_04203T0	GTCGGAAAAGTGGTGGTAGG	6	5	1	0	0
CNAG_04204T0	CAACTGCGAAGATATCCTGG	18	10	4	0	4
CNAG_04204T0	TAAACAGATAAAAGGATGAG	0	0	0	0	0
CNAG_04204T0	ATCCTCTCATCTGCTCCCAG	0	0	0	0	0
CNAG_04204T0	GTTGCAAGATGGCAACGTAT	789	733	36	0	20
CNAG_04204T0	CAATGCCCCCTAAATCTGGA	2	0	2	0	0
CNAG_04204T0	CTTGCAACCCAGCTCTCGGA	457	423	16	1	17
CNAG_04204T0	CCAGGATATCTTCGCAGTTG	427	379	20	18	10
CNAG_04204T0	CCATCTTGCAACCCAGCTCT	1284	1205	43	0	36
CNAG_04204T0	GATTGAGCCTTCCGAGAGCT	450	429	13	0	8
CNAG_04204T0	TGTACGAGTTTGTTGTATGA	826	580	35	55	156
CNAG_04205T0	ACTATGAAAGGCGTACCATG	16	0	0	0	16
CNAG_04205T0	TCGTCGCTCACGTTCAACAG	16	16	0	0	0
CNAG_04205T0	GCAGGTGAAGTATCCTTGGG	0	0	0	0	0
CNAG_04205T0	GTAGTTTCTAAATCAGTCCG	36	35	0	0	1
CNAG_04205T0	CCTGTTGAACGTGAGCGACG	435	348	35	0	52
CNAG_04205T0	ACTCGCGAAGGTCTAGTCGG	180	164	10	0	6
CNAG_04205T0	ACCAAGCGAAATAGTCGACG	720	603	45	15	57
CNAG_04205T0	TGGACCCAGAGCTTGCGACG	97	89	7	0	1
CNAG_04205T0	GCAGTCTTGACAGATCGGGA	0	0	0	0	0
CNAG_04205T0	AAAGCCATCTCACAACCCAA	307	219	9	0	79
CNAG_04206T0	TGTCGATAGATGAAGCGAAG	108	93	13	0	2
CNAG_04206T0	TCCATCTGTCGTAAAGTAGG	33	28	4	0	1
CNAG_04206T0	GGTACGAGTATTATCCGCAG	3	3	0	0	0
CNAG_04206T0	CAAAGATGGGCACTTCCAAG	177	101	2	13	61
CNAG_04206T0	GTACGAGTATTATCCGCAGA	942	861	42	1	38
CNAG_04206T0	GATAATACTCGTACCTGGAA	3	1	2	0	0
CNAG_04206T0	GAGTGCAGCAACATAAACCC	25	25	0	0	0
CNAG_04206T0	ACTGGCATAGCTAGATCACT	206	136	26	15	29
CNAG_04206T0	TTGTCGATAGATGAAGCGAA	472	446	13	1	12
CNAG_04206T0	GTACGTCAGGGAACTCATCA	18	0	1	0	17
CNAG_07762T0	GGCATGGTCAATGTGAGCTG	203	155	2	0	46
CNAG_07762T0	ACTAGCAGTCACGCTTACAG	0	0	0	0	0
CNAG_07762T0	CGATACTTACTAATATGAAG	268	222	15	11	20
CNAG_07762T0	GAAAGACCTGCACGAGATAT	304	110	4	42	148
CNAG_07762T0	ACAGAGGTTTCTTCGTAGAT	882	819	38	1	24
CNAG_07762T0	TACAGAGGTTTCTTCGTAGA	0	0	0	0	0
CNAG_07762T0	GGCTAACCGATATCTCGTGC	679	388	29	0	262
CNAG_07762T0	TGATTCACAATGTACTAAAG	779	338	41	18	382
CNAG_04207T0	TGAATGCAGAGTATGACGAG	21	19	0	0	2
CNAG_04207T0	GAACGGACTCAATCTCAGAA	1022	673	34	26	289
CNAG_04207T0	CGAGTTAGTGAGACTGAGAG	0	0	0	0	0
CNAG_04207T0	ATTGGCTCGAGCAAGATCAG	18	3	0	0	15
CNAG_04207T0	AATTACTGCTCGGACTACCG	131	118	11	0	2
CNAG_04207T0	CATGTCCAATGAGAGTGCAG	0	0	0	0	0
CNAG_04207T0	AGTACGGTAAGGAAACTCAC	1	0	1	0	0
CNAG_04207T0	ATGACGATGGAGAGGAACCT	177	129	10	19	19
CNAG_04207T0	CAGCAACGTCTTGCTCTGAG	136	131	2	0	3
CNAG_04207T0	TCAAAAGAATTTGGACACAA	2	0	2	0	0
CNAG_04208T0	TCATCAGAAAGGCAACACCG	1	0	0	0	1
CNAG_04208T0	TCTATCGTCAGACCCGACCG	175	172	0	0	3
CNAG_04208T0	ACTTGGCTGATATCGCGAAG	68	65	2	0	1
CNAG_04208T0	GTGGAGCTAGGCGAGCCAGT	1069	1025	18	0	26
CNAG_04208T0	TGGGACGAACGGGCCCACAA	0	0	0	0	0
CNAG_04208T0	GGACTGTTAAGTGGGACGAA	497	443	19	0	35
CNAG_04208T0	CTGACACAGGCTGAACAAGA	754	600	51	2	101
CNAG_04208T0	GATGATTGTCGTGAGCGAGA	823	733	61	1	28
CNAG_04208T0	TTCACCTCTCCACCTAACCA	247	142	17	0	88
CNAG_04208T0	AAGGAGCTGGTCGAGCGTAA	459	439	15	0	5
CNAG_04209T0	AAGTCGACGAGCAATCTCAG	0	0	0	0	0
CNAG_04209T0	AGCTCACTAAGATCGCCGAG	2	0	2	0	0
CNAG_04209T0	CGACATCATCGTCACCACCA	0	0	0	0	0
CNAG_04209T0	CGATACCATCACAATCTCGG	64	62	2	0	0
CNAG_04209T0	TTGCATGGCCGACCACTCAG	20	16	0	3	1
CNAG_04209T0	CGGTCTTGTAAGCTGAACCA	79	75	0	0	4
CNAG_04209T0	ATCGCCACTCACCTCTCCAG	3	0	3	0	0
CNAG_04209T0	AAGGAACTCGAGTCTCCCGA	254	237	11	0	6
CNAG_04209T0	GTGTTAACAAGTCTCTCAAG	71	33	3	0	35
CNAG_04209T0	TCTACTGGGGTACCTCTGAG	0	0	0	0	0
CNAG_04210T0	AGAGACCAGAAAGACCAATG	118	94	1	4	19
CNAG_04210T0	AGGCCACACCCACTACAACA	134	0	1	0	133
CNAG_04210T0	TTCGGTGTGGAACTCGACGA	208	198	2	0	8
CNAG_04210T0	ACACCCGCGAGAATGAGAGG	37	37	0	0	0
CNAG_04210T0	TCATTGGTTTGATCAGTGAG	0	0	0	0	0
CNAG_04210T0	ATAAGAGGCATTGCGTTTCG	213	176	13	0	24
CNAG_04210T0	TGAACGATATGGTTACCGAA	61	55	6	0	0
CNAG_04210T0	TGGCACAACACGAAGAGATG	312	185	7	0	120
CNAG_04210T0	GGGTCTCCGATTGTATCCCA	0	0	0	0	0
CNAG_04210T0	ATCTGTATCCCACGTAAGTG	0	0	0	0	0
CNAG_04211T0	CGACATATCGAGTACACCCG	0	0	0	0	0
CNAG_04211T0	GTTCGAGGCTGACTCCATCG	0	0	0	0	0
CNAG_04211T0	CGAGTGCAGAGATGAAAGCG	0	0	0	0	0
CNAG_04211T0	CGGAGCGCAGAGATGCCTGG	0	0	0	0	0
CNAG_04211T0	ATGCAGGGAGACATTCGGTG	0	0	0	0	0
CNAG_04211T0	GGTTGATCCATGGTTCAAAG	0	0	0	0	0
CNAG_04211T0	CTGGGTTGGAGAGACCGCCG	0	0	0	0	0
CNAG_04211T0	GACGGAACATCCGTTGACCG	0	0	0	0	0
CNAG_04211T0	CTTCGCTCGACACCCCCGCG	0	0	0	0	0
CNAG_04211T0	TCGACATGTGGCGCGCCCTG	0	0	0	0	0
CNAG_04212T0	ACCGGGAGAAAAAAACACAC	18	0	0	0	18
CNAG_04212T0	AAAGCCCGGCATGAGCTCCG	98	73	9	0	16
CNAG_04212T0	CTAACATTGTCCAATCTACA	507	389	22	0	96
CNAG_04212T0	GGAAAAGGTCGAGCGCATGA	63	58	2	0	3
CNAG_04212T0	AAGAGAAACAAGGAGGGCGA	0	0	0	0	0
CNAG_04212T0	TGTCCAATCTACAGGGCCAA	129	119	4	0	6
CNAG_04212T0	AAGGAGAAGAGAAACAAGGA	173	164	0	0	9
CNAG_04212T0	ACAGAGGTGTTTGGTTCCTG	7	1	5	0	1
CNAG_04212T0	GGGGGGGCTGACCTGGACAG	0	0	0	0	0
CNAG_04212T0	GATGGGCGGACTCTGCGGCG	0	0	0	0	0
CNAG_04213T0	CGTGCAGAACATGTAAACGG	274	214	6	0	54
CNAG_04213T0	TCTCGAGGCTGAGAGCAGAG	0	0	0	0	0
CNAG_04213T0	TTTGCGGAGAGAAGATGTGG	238	178	19	0	41
CNAG_04213T0	GGGGTTACAAGACGTTCCCG	181	162	14	0	5
CNAG_04213T0	TAAAGACGGGAGAAAAAGTG	0	0	0	0	0
CNAG_04213T0	CTTGTGATTGATCAGGAGAG	1	0	1	0	0
CNAG_04213T0	TGAAGAGGCCATCATGACCG	0	0	0	0	0
CNAG_04213T0	TGATTTCTTAGTGTTGAGCG	54	46	6	0	2
CNAG_04213T0	TGAAACCTTGACCACCCTCG	86	77	5	0	4
CNAG_04213T0	AAGATACGCTCTCCCGAACG	368	316	39	7	6
CNAG_04215T0	AATCGTGAAGAGCAGCATCG	36	35	0	0	1
CNAG_04215T0	GCTTGGTAAGACCGACAACG	0	0	0	0	0
CNAG_04215T0	CTCGGTACCAGAGATATCGG	3	3	0	0	0
CNAG_04215T0	CTGTGTAAGAGAACCAATCG	0	0	0	0	0
CNAG_04215T0	GCTGGTACTCGTCAGAACCG	89	85	1	0	3
CNAG_04215T0	AGGATGGTGAAACCCTGTTG	4	4	0	0	0
CNAG_04215T0	ATGGCCAACGCTCCTCACGG	29	25	3	0	1
CNAG_04215T0	CAAGTTACTCTCCAACAACA	70	64	3	0	3
CNAG_04215T0	TCCTTGAGGACACCACCGTG	0	0	0	0	0
CNAG_04215T0	TCGGCGGGAGTGTATCGAAG	0	0	0	0	0
CNAG_04216T0	GTGGTTATACACTATCATCG	372	334	14	1	23
CNAG_04216T0	ACGATATAATAGAGGACGTG	1475	1364	37	1	73
CNAG_04216T0	GTTATACACTATCATCGCGG	469	433	15	0	21
CNAG_04216T0	GATGAGTTAATGAAGACAGG	134	132	0	0	2
CNAG_04216T0	TCATGAAGTGTTATATCGAG	54	51	0	0	3
CNAG_04216T0	GGAAAAGTAATCGGTAGTTG	665	630	18	0	17
CNAG_04216T0	CTCTATTATATCGTCCGCAG	34	21	10	0	3
CNAG_04216T0	TGTCATGAAGTGTTATATCG	1426	1253	40	1	132
CNAG_04216T0	CTCTGCGGACGATATAATAG	143	93	2	0	48
CNAG_04216T0	TATCATTCATCCTGTTCCAA	265	230	14	1	20
CNAG_04217T0	GCGACAGGAGCATTTCTCTG	395	348	17	1	29
CNAG_04217T0	CGATACCATCTTCAGTACCG	322	192	27	1	102
CNAG_04217T0	GAAGATGCCATTCTCAACGA	982	919	39	0	24
CNAG_04217T0	CATTAGGAATGTACTCGATG	364	287	8	0	69
CNAG_04217T0	GCTCATTCGACCAACTCCTG	79	74	3	0	2
CNAG_04217T0	ATGACTTCCACCACTTCCGT	880	808	55	0	17
CNAG_04217T0	CTACAAGGTCTCCAAGTCAG	10	9	0	0	1
CNAG_04217T0	AGTAAGGATGACGTCTGGTG	402	384	14	0	4
CNAG_04217T0	CATGCCAGTTGTGAATCGGT	289	274	8	0	7
CNAG_04217T0	CAGAGCATAATGATGTTGGA	28	27	0	0	1
CNAG_04218T0	TGAATGTGGTGGAAAGAGTG	0	0	0	0	0
CNAG_04218T0	ACGGACATATCATTGTTGAG	0	0	0	0	0
CNAG_04218T0	GGAGCGATAATGTCTGCTTG	0	0	0	0	0
CNAG_04218T0	TGAAAAGATGACGTTGAATG	380	0	13	0	367
CNAG_04218T0	ATACCCTGCTCCCGAAACGG	0	0	0	0	0
CNAG_04218T0	GTATGGATTGGGCTAACAGT	14	14	0	0	0
CNAG_04218T0	TATTCTGAGCCGAATGATGG	0	0	0	0	0
CNAG_04218T0	GCCGAATGATGGAGGTGCAG	61	60	0	0	1
CNAG_04218T0	CGAGATCTTCGCGTAGTAGG	26	24	1	0	1
CNAG_04218T0	TTCCCACTATGAGCCCGGCA	0	0	0	0	0
CNAG_04219T0	CTTGAGCTCTGTCACAACTG	33	28	5	0	0
CNAG_04219T0	AGGTAGAGATGAAAGTCTGG	18	18	0	0	0
CNAG_04219T0	TATTACTGTCGACAACCTCG	631	568	23	1	39
CNAG_04219T0	GGTTGAACTTGTAAGTAGCG	15	15	0	0	0
CNAG_04219T0	AGAGCTCAAGAACACCCTCT	48	46	1	0	1
CNAG_04219T0	GGACAAGCTCTTTGACCGAG	0	0	0	0	0
CNAG_04219T0	CGACGACGCCGACCTCAACA	43	43	0	0	0
CNAG_04219T0	TGTCGACAGTAATACAGATG	524	389	7	5	123
CNAG_04219T0	CAGGTTCAAGAAGAGGCCCG	0	0	0	0	0
CNAG_04219T0	GACAAGCTCTTTGACCGAGA	30	28	0	0	2
CNAG_04220T0	ACGTAAACGACAGAGTGCAA	277	233	18	0	26
CNAG_04220T0	AGTAAGCTTGCAAACCAATG	313	273	28	6	6
CNAG_04220T0	TGTCGCACAACAAATACAGA	280	260	10	5	5
CNAG_04220T0	GACAGAGTGCAAGGGCATGG	0	0	0	0	0
CNAG_04220T0	TAAAGTGAAAAAAACGTACG	294	254	22	14	4
CNAG_04220T0	TCTCTCAATTCAGGTCAATG	1183	1004	49	76	54
CNAG_04220T0	ATGTCCTCCTACTACAACAG	72	18	0	0	54
CNAG_04220T0	GACGAACAGCCAGATCCTGA	942	813	47	22	60
CNAG_04220T0	TGACGATTATTCATTCCAGG	2	0	2	0	0
CNAG_04220T0	ATGATCAGATGGAACCCGGG	0	0	0	0	0
CNAG_04221T0	GTCTACTGTGACTTCTCCCG	0	0	0	0	0
CNAG_04221T0	GGTCTGCCACACTCACAAAG	0	0	0	0	0
CNAG_04221T0	TGTTGGTTGCAATTACTACG	16	9	0	0	7
CNAG_04221T0	GACAGTACCGATACCAGACA	0	0	0	0	0
CNAG_04221T0	TTCCTTTCGAGAAGAAAACG	37	35	0	0	2
CNAG_04221T0	GGAGAAGTCACAGTAGACAT	235	213	13	0	9
CNAG_04221T0	TCGCTCGACGAACTGGACGC	0	0	0	0	0
CNAG_04221T0	GTACCGATACCAGACACGGA	421	344	19	3	55
CNAG_04221T0	CGTCATGCCATCACATACAC	48	15	10	0	23
CNAG_04221T0	GCGGCTAGTGCAGCTCCCAG	431	10	1	0	420
CNAG_04222T0	TGATCCTGAAGGTTACAAGG	0	0	0	0	0
CNAG_04222T0	AAGTCTTCCTCCATACACCA	0	0	0	0	0
CNAG_04222T0	GATAACGGGAGTGAGGACGT	0	0	0	0	0
CNAG_04222T0	CTTGAAGCTGATGGTAAGTG	4	0	4	0	0
CNAG_04222T0	TTGAGCGGCTTATTGCTGGG	1	0	1	0	0
CNAG_04222T0	GGGTGATCTGCGAAAGACAG	142	0	0	20	122
CNAG_04222T0	GCTGCATGATGAGAATCTTG	0	0	0	0	0
CNAG_04222T0	AGCATCGGCAGAATGACCGT	0	0	0	0	0
CNAG_04222T0	ACAAGAGGGACTGAACAACC	0	0	0	0	0
CNAG_04222T0	TGCGTTCCATCCCAACACCA	24	0	1	23	0
CNAG_04223T0	AACACAGATAGCTCAACCCG	394	351	24	14	5
CNAG_04223T0	GGTGATGATAGACCGAGTAG	36	30	4	0	2
CNAG_04223T0	GCCTACTGAATCCACACCCG	1617	1427	80	12	98
CNAG_04223T0	ATCACCAACGCCAAGAACGG	21	19	2	0	0
CNAG_04223T0	TCCTCGGGTGTGGATTCAGT	1615	1497	34	13	71
CNAG_04223T0	TCTCTTTGAACGGCTCTCGT	314	265	18	15	16
CNAG_04223T0	GTTGTAGTCGTCCTCGGGTG	111	102	6	0	3
CNAG_04223T0	AAGAGATGAGTTCTGTGCCT	857	702	29	2	124
CNAG_04223T0	ACAGAACTCATCTCTTTGAA	237	189	10	0	38
CNAG_04223T0	ATCATCACCAACGCCAAGAA	269	244	17	0	8
CNAG_04224T0	GAGCGTACAGAGACAAGCGG	1	0	0	0	1
CNAG_04224T0	GCACGACGACTTGTTCATCG	231	206	3	0	22
CNAG_04224T0	ACGGGACAAGTTTCCCAGGG	2	0	2	0	0
CNAG_04224T0	GATCGATTAATTGAACAAGG	18	0	0	0	18
CNAG_04224T0	AAAACTCAAGACACCACTGT	127	102	3	0	22
CNAG_04224T0	AAATCAGCAATTGCCCACAG	0	0	0	0	0
CNAG_04224T0	TGAGCGTACAGAGACAAGCG	168	151	8	0	9
CNAG_04224T0	AATGAGCGTACAGAGACAAG	103	97	0	0	6
CNAG_04224T0	ACAGAAATGACCAAGGACGG	177	173	3	0	1
CNAG_04224T0	TTCTACTACAGAAATGACCA	0	0	0	0	0
CNAG_04225T0	TGTGCATGGACTCAACAGAG	66	38	0	0	28
CNAG_04225T0	TCGTATCAAAAATTGCGGTG	19	0	3	0	16
CNAG_04225T0	GATCTTCAAAGTTCCCTCAG	50	16	1	8	25
CNAG_04225T0	GTAGAACACTTGCAGCTCCG	149	86	2	0	61
CNAG_04225T0	ACTCCGTATCCGACATCCCG	65	61	2	0	2
CNAG_04225T0	TGTTGAGTCCATGCACAAAG	175	125	14	14	22
CNAG_04225T0	GGGCGAGTTGGGGAAACGTG	12	0	0	12	0
CNAG_04225T0	CTTCTCCAAGCACATTGCAG	41	35	4	0	2
CNAG_04225T0	GATGGAAAAGTCTGACGGCG	55	53	0	0	2
CNAG_04225T0	TCTGTTGAGTCCATGCACAA	234	190	11	0	33
CNAG_04226T0	TTGCCGCGCAGATTGCTCAG	0	0	0	0	0
CNAG_04226T0	GATGCAAGCTCGAGACAAGG	5	5	0	0	0
CNAG_04226T0	GTACACGGGCTATGATGATG	0	0	0	0	0
CNAG_04226T0	TCGAAGAAGAGCCAAGACAC	0	0	0	0	0
CNAG_04226T0	ATTCACCCGAAGAGTCGTAA	246	207	14	0	25
CNAG_04226T0	CACCGGAAAGGTTAGGACGG	0	0	0	0	0
CNAG_04226T0	TGAAGTGTCGGACTATGCCA	0	0	0	0	0
CNAG_04226T0	GCGGGCCTTAAAGTTGGACA	0	0	0	0	0
CNAG_04226T0	ACCCGAAGAGTCGTAACGGA	35	31	2	0	2
CNAG_04226T0	GATTGCTCAGCGGAAACAAG	0	0	0	0	0
CNAG_04227T0	CTACGCCTCCATCAGAACGG	550	518	18	0	14
CNAG_04227T0	GGAAATTCAGGAATTCCGGG	0	0	0	0	0
CNAG_04227T0	TTTGTCAAGAGGATCCGACG	939	747	56	12	124
CNAG_04227T0	GCTGCGCATTCACCGCCATG	202	189	8	0	5
CNAG_04227T0	TACTAAGCGAGAATATGACA	284	254	23	0	7
CNAG_04227T0	TAAGCGAGAATATGACAAGG	0	0	0	0	0
CNAG_04227T0	AACAAAGGAAAAGAAAGTTG	291	247	18	0	26
CNAG_04227T0	TGAGATGTACGAGCTTAGCG	68	0	3	3	62
CNAG_04227T0	GTGTAAGCTAGAGGAATCTG	227	220	5	0	2
CNAG_04227T0	GCAGCATTAGTTGATGACCT	39	39	0	0	0
CNAG_04228T0	AACTTACTTCAATCAGACCG	284	225	17	0	42
CNAG_04228T0	TACAGTATATAACTATGACA	462	382	14	4	62
CNAG_04228T0	CCTGGTCGATAGAACCCTGG	11	11	0	0	0
CNAG_04228T0	TCTTACTGGATTGAACATCA	569	543	15	0	11
CNAG_04228T0	AGATCGCAAAGCCTATCAAG	87	85	0	0	2
CNAG_04228T0	GATGAGGTGTATAAGTTGAG	0	0	0	0	0
CNAG_04228T0	GATAGAACCCTGGAGGAAGA	148	114	2	0	32
CNAG_04228T0	TGAAGAACCCCAAAGGACAT	726	695	19	0	12
CNAG_04228T0	ATACAGGGCTATATCGATGG	0	0	0	0	0
CNAG_04228T0	CTCCAGGGTTCTATCGACCA	102	92	10	0	0
CNAG_04229T0	GACGACGTTTAAGACCTCGG	150	52	6	0	92
CNAG_04229T0	TGAAGAACGAGGGCAAAACG	160	0	69	30	61
CNAG_04229T0	ATACACACTAGAAACGCCAA	90	72	14	0	4
CNAG_04229T0	GGGAGAGCAAGAGAGTCCGA	385	322	7	0	56
CNAG_04229T0	TCGGCGGATGATGCACATGT	320	306	8	0	6
CNAG_04229T0	TAGTTTGGCAGGTGTAACGG	41	38	2	0	1
CNAG_04229T0	AACCAAGGACATGCTCAATG	139	130	6	0	3
CNAG_04229T0	GTAGACGACGTTTAAGACCT	409	251	11	20	127
CNAG_04229T0	CTTCACTGACGAGGAAACCA	267	242	18	0	7
CNAG_04229T0	GTGTGTATTTGCGAAAGACT	126	82	12	30	2
CNAG_04230T0	GGGGTGCAATGGAAGCATGG	28	26	2	0	0
CNAG_04230T0	TACCGGCAAGAAACGTCTGT	36	31	5	0	0
CNAG_04230T0	TGTGTGGCCTACCAACAGCA	289	282	3	0	4
CNAG_04230T0	TAATGCGTCATATGGCAAGG	34	32	0	0	2
CNAG_04230T0	GGCTGCCAAGAACCTACGAG	1	0	1	0	0
CNAG_04230T0	CCGAGGCTTACCTTTCCAGG	277	0	14	5	258
CNAG_04230T0	ATGTCGGCATCGGTGCTGTG	704	577	32	29	66
CNAG_04230T0	CTGAGATCATGGACGTCACG	1108	1013	31	0	64
CNAG_04230T0	GAATCTCGCCCACTCCATCG	72	58	4	0	10
CNAG_04230T0	GGTACTGCGGGCATTCACGT	59	49	3	5	2
CNAG_04232T0	GAGTGAAGGGGGTACGAACG	1461	1332	55	22	52
CNAG_04232T0	ACCAAGATCGTCTTCCACCT	50	38	11	0	1
CNAG_04232T0	AGAAGTGGAACGTGATGTGG	86	74	2	0	10
CNAG_04232T0	TCCGTGGAGGACACTCGCCA	0	0	0	0	0
CNAG_04232T0	GGTAGAAGTGGAACGTGATG	261	236	8	0	17
CNAG_04232T0	TATCCCTTCCCGCAATTCCA	0	0	0	0	0
CNAG_04232T0	GAATGTTCTATGTGCAGCAA	382	209	13	0	160
CNAG_04232T0	ATGACCCTGGAATTGCGGGA	97	52	8	34	3
CNAG_04232T0	CTGTGCGAGAGGCTGGAGAG	0	0	0	0	0
CNAG_04232T0	ACATTCCCCACAGCCGCCCA	75	72	2	0	1
CNAG_04231T0	CGGCAACACCGAATCCATCG	0	0	0	0	0
CNAG_04231T0	GACGCTATCAGTACACAGTG	0	0	0	0	0
CNAG_04231T0	GAGACGCTATCAGTACACAG	0	0	0	0	0
CNAG_04231T0	TAGAGAATCGATAATCATTG	0	0	0	0	0
CNAG_04231T0	AGAGTTGGTAAAGAATGCAG	0	0	0	0	0
CNAG_04231T0	GCTGGGAAAAGCCTATGGTG	0	0	0	0	0
CNAG_04231T0	CAGATCTGCAAGATGGACAG	0	0	0	0	0
CNAG_04231T0	TAACGAAAGGTGCAACCCTG	0	0	0	0	0
CNAG_04231T0	AAGTTTCAGATAGGATAACG	0	0	0	0	0
CNAG_04231T0	GAACAGAGAGTCGTCCTCAG	0	0	0	0	0
CNAG_04233T0	TGTGTTGAGGATGAGCAGTG	1369	1244	93	3	29
CNAG_04233T0	GTCGAGGATAGAGTTCGTGA	1109	1037	47	1	24
CNAG_04233T0	AGCAGTGTGGATGAAAGTAG	69	28	3	21	17
CNAG_04233T0	GGAACCCCAGATGGCCACGT	204	194	2	0	8
CNAG_04233T0	GCGACAACGTTACCGTCCCG	21	0	0	16	5
CNAG_04233T0	GAGGGAGCTTGGATGTGTTG	243	213	16	10	4
CNAG_04233T0	TCGATCGGCGTTGAGCGTGA	8	0	2	0	6
CNAG_04233T0	GACAGGTTAGGTACGATGGA	27	0	2	12	13
CNAG_04233T0	GCGAGCGAAGCATTGGTCAG	90	88	2	0	0
CNAG_04233T0	CGGACGACGTCGAGTACCCG	0	0	0	0	0
CNAG_04234T0	GGGTAAGGGAGGAGACACAG	0	0	0	0	0
CNAG_04234T0	GTAGCACCGAAAAATGACGA	238	219	15	0	4
CNAG_04234T0	CGCATGGATGAGGTTAACAC	0	0	0	0	0
CNAG_04234T0	GGATGTGAGGTTGAGAGAGG	99	0	5	0	94
CNAG_04234T0	AAAGCCGGAAGTGGTGATGG	33	10	0	23	0
CNAG_04234T0	TGTAGCACCGAAAAATGACG	39	38	1	0	0
CNAG_04234T0	TCGAATGCGGAAATGAGGGA	0	0	0	0	0
CNAG_04234T0	GTACGAGCGGAATAGGGTAA	189	117	9	0	63
CNAG_04234T0	ATGGTCGAATGCGGAAATGA	211	198	7	0	6
CNAG_04234T0	CATCCATGCGGCAAATCACA	25	0	3	22	0
CNAG_04235T0	GTACCGAATACCATGCTGGG	0	0	0	0	0
CNAG_04235T0	ACTGAATGTGAAATAGTGAA	23	0	0	0	23
CNAG_04235T0	GAACAAATTGGAAGCGAACG	0	0	0	0	0
CNAG_04235T0	AACAAGGTAAGTCTATCTCA	0	0	0	0	0
CNAG_04235T0	TGCTCAGGGGACATTACGGT	2	0	2	0	0
CNAG_04235T0	GTCTTTGGAAATGATGAGAA	0	0	0	0	0
CNAG_04235T0	AATAGTGAACGGTCGAGACA	0	0	0	0	0
CNAG_04235T0	GGAAAGGCTGCCGTGCTCAG	0	0	0	0	0
CNAG_04235T0	TACCGAATACCATGCTGGGA	0	0	0	0	0
CNAG_04235T0	TAGAAGACTGAAAAGAGGAA	0	0	0	0	0
CNAG_04236T0	GTTGGAAAGACACAAGAACG	0	0	0	0	0
CNAG_04236T0	AGAGCACTTCAAATACCCAT	0	0	0	0	0
CNAG_04236T0	AGGTACCTCGCTGCCAACGG	0	0	0	0	0
CNAG_04236T0	GTGTCTTTCCAACTCTAACG	0	0	0	0	0
CNAG_04236T0	GACAGGTACCTCGCTGCCAA	0	0	0	0	0
CNAG_04236T0	CTACATTGGTACTATTCTCG	0	0	0	0	0
CNAG_04236T0	TTGCAACAATCTCCTCAACT	5	0	5	0	0
CNAG_04236T0	CAGCCGACTGAGCAGCCGTG	3	0	3	0	0
CNAG_04236T0	GTACGAGAAGGGTTTCAAGA	0	0	0	0	0
CNAG_04236T0	TGTCTCGCCAACATGTGCAA	0	0	0	0	0
CNAG_04237T0	GGTTTACAGGAAGGACAAGG	7	6	0	0	1
CNAG_04237T0	TATCACTTGAGTAACCCCGT	1355	1255	77	0	23
CNAG_04237T0	GTAGAGGGTGACGTACTGGG	0	0	0	0	0
CNAG_04237T0	AAAGATGCCTTTGACCTACG	1442	938	90	131	283
CNAG_04237T0	CGAGGTTTACAGGAAGGACA	497	374	19	51	53
CNAG_04237T0	TAGAGGGTGACGTACTGGGA	0	0	0	0	0
CNAG_04237T0	TCTCTCGACGATACAGAACT	0	0	0	0	0
CNAG_04237T0	CTTGTCCTTCCTGTAAACCT	3680	3327	135	24	194
CNAG_04237T0	GGCTGCCGAGGTTTACAGGA	2	0	2	0	0
CNAG_04237T0	TGAGTAACCCCGTAGGTCAA	186	156	11	0	19
CNAG_04238T0	CAGGATATCAACATACCCAG	0	0	0	0	0
CNAG_04238T0	GCTGAACCATTCGATCGCCG	354	317	24	3	10
CNAG_04238T0	GCCAGATCAACTAAAAGACG	55	51	3	0	1
CNAG_04238T0	GGTCGATCTCGATGACGGTG	57	0	0	29	28
CNAG_04238T0	AGTGGAGTGTAGCAGAGATG	98	91	3	0	4
CNAG_04238T0	CGTATGAACCACGAGATGCG	0	0	0	0	0
CNAG_04238T0	ACATTCGATCTTACACCCCA	0	0	0	0	0
CNAG_04238T0	TGCTACACTCCACTACAGGG	0	0	0	0	0
CNAG_04238T0	TCGTAGTGCCAAAGGCCTCG	0	0	0	0	0
CNAG_04238T0	GCAGGATATCAACATACCCA	55	0	0	0	55
CNAG_04239T0	GTTGTGATAATGGATACCTG	212	177	11	0	24
CNAG_04239T0	CGTAGTACTTGTGGACAGTG	0	0	0	0	0
CNAG_04239T0	TCTGGAAGTAGCCACAACTG	252	162	10	0	80
CNAG_04239T0	TTCGACGATGAGTCGATGTG	1002	899	29	0	74
CNAG_04239T0	ACCTTCAGCTAGAAGACCGA	488	414	26	2	46
CNAG_04239T0	GCAAGAGGAGATACGACTCA	49	44	2	0	3
CNAG_04239T0	GTTGCTATGAAAGTCGTAAG	67	60	4	0	3
CNAG_04239T0	GCAAGTTACTCACTCGTGCA	53	48	2	0	3
CNAG_04239T0	ACTGGCGTTTGGTAAAGTTG	202	189	8	1	4
CNAG_04239T0	AGATGAAGTCGACCAGAAAG	0	0	0	0	0
CNAG_04240T0	TCCCGGCTTAGTGTACGGAG	0	0	0	0	0
CNAG_04240T0	CCGTACACTAAGCCGGGACA	585	529	16	11	29
CNAG_04240T0	GCTATTAAGTGCGAGAGCAA	351	273	14	37	27
CNAG_04240T0	CGCGCATTTCTGACATCGAG	0	0	0	0	0
CNAG_04240T0	CTAATGGTCGGGCATCTGCA	49	45	4	0	0
CNAG_04240T0	AAGGTGTGTTCCATTGTGCT	321	301	14	0	6
CNAG_04240T0	GTCTGTTGTAGCCAATGTTG	500	325	17	0	158
CNAG_04240T0	GGTGTGCAAAAAGTGTGAAA	59	51	6	0	2
CNAG_04240T0	GCCGCTCCGTACACTAAGCC	187	174	9	0	4
CNAG_04240T0	AAAGGAAGCATTAACCCGTA	212	178	4	25	5
CNAG_04241T1	AACGAAATAAGATTTCAGAG	0	0	0	0	0
CNAG_04241T1	TGTGGCGTACGAGAGAGTGT	561	534	15	0	12
CNAG_04241T1	GGACGATTCGATGAGTACAG	0	0	0	0	0
CNAG_04241T1	ACATACTCTTACATCCCCCG	329	250	7	5	67
CNAG_04241T1	AGTCAGAAAAGTCACCCTCG	382	301	18	7	56
CNAG_04241T1	GGCGAGAGACGCATTCACGG	40	40	0	0	0
CNAG_04241T1	CATACTCTTACATCCCCCGA	641	468	20	1	152
CNAG_04241T1	GTTCCCAGTAGATTGAGGAG	0	0	0	0	0
CNAG_04241T1	GCGGTGCGAAGCTACTGTTG	333	242	23	7	61
CNAG_04241T1	GAAGCTGAGAGAGATGCCAG	96	92	1	0	3
CNAG_04242T0	GGCGATGGTATACGACAGGG	4	0	4	0	0
CNAG_04242T0	ATAGGCGATGGTATACGACA	1159	995	22	82	60
CNAG_04242T0	GGAGCGGTGTGAGAGAGTTG	116	111	3	0	2
CNAG_04242T0	CAATGTCCTCGATCTCCGCG	97	64	6	0	27
CNAG_04242T0	ATTGGTGTGTAATTCTCTCG	847	762	38	13	34
CNAG_04242T0	GCGGTGTGAGAGAGTTGTGG	384	243	19	11	111
CNAG_04242T0	CGGTGCGCCATTGAGCCACG	177	147	16	0	14
CNAG_04242T0	TTGCACCAGGAAAGACACCT	752	537	11	0	204
CNAG_04242T0	GCTGCGGGTCAGAAGTTCGG	216	204	6	0	6
CNAG_04242T0	GCGAATGCTAGAAGGGACGT	1477	1390	49	1	37
CNAG_04243T0	ACGGTCCCAGCATGACACAG	1	0	1	0	0
CNAG_04243T0	ATGGGACCGGATACAGACAT	0	0	0	0	0
CNAG_04243T0	ATATTGCCCACTGAGCCCGG	0	0	0	0	0
CNAG_04243T0	ATACTCGGGATTCATATGGG	0	0	0	0	0
CNAG_04243T0	AGGTGATATAGGAGACATGG	8	0	0	8	0
CNAG_04243T0	GACATGGCAGACGTTAAGCG	0	0	0	0	0
CNAG_04243T0	TTACCTCGACGCGATCACTG	0	0	0	0	0
CNAG_04243T0	AGCATGTTAAGGAAAGATCG	0	0	0	0	0
CNAG_04243T0	CGCCCTTGCTCTCAAAACAG	0	0	0	0	0
CNAG_04243T0	TGTCATAGGAGGATGTTCTG	7	0	0	0	7
CNAG_04244T0	CGATTGTCCGTATCACATGG	0	0	0	0	0
CNAG_04244T0	GATAGCGCTTAAACCACCGG	75	68	4	0	3
CNAG_04244T0	CCATTGGCGGCTGAAGACTG	382	349	16	0	17
CNAG_04244T0	GGTACGGCTTATGGATACGG	432	297	10	13	112
CNAG_04244T0	TAAGCCCAAGACCACCGGAG	0	0	0	0	0
CNAG_04244T0	TGGTCACCACGCTTCCCCTG	5	0	5	0	0
CNAG_04244T0	CATGTGATACGGACAATCGG	688	644	30	0	14
CNAG_04244T0	TAAGAAAAAAACCTTCCACG	622	552	57	0	13
CNAG_04244T0	GCCTGTCCAAAGACCAACTG	0	0	0	0	0
CNAG_04244T0	AGTTCTCGAGATCCAGTGGG	0	0	0	0	0
CNAG_04245T0	TGCGACATCTACAGACTCGG	125	84	6	0	35
CNAG_04245T0	TAAAGAGTCAGAAACAGAGG	0	0	0	0	0
CNAG_04245T0	AAAGCTGGAGTCGGTCACAG	14	14	0	0	0
CNAG_04245T0	ACTGGTCCAAGAGGCAACGG	0	0	0	0	0
CNAG_04245T0	GTTGCCAAGGACTAACTGAG	20	0	0	0	20
CNAG_04245T0	CACAATGGTAGAGAAGTAGG	14	0	0	13	1
CNAG_04245T0	AGTCTCAGATGTGCTCAAAG	148	143	3	0	2
CNAG_04245T0	TGTTAAAGAGTCAGAAACAG	41	12	0	0	29
CNAG_04245T0	TGTCAAAGAAGCGCTCTCTG	58	56	2	0	0
CNAG_04245T0	CAAGTCTCAAGGGAACTGGT	380	367	4	0	9
CNAG_04246T0	AAGACAGAATCAGTTAACGA	628	596	19	0	13
CNAG_04246T0	CGAATTGTTAGAAAGTGAGG	0	0	0	0	0
CNAG_04246T0	CATAACGGCAGGAAAGTCGG	72	69	3	0	0
CNAG_04246T0	AGCGAATTGTTAGAAAGTGA	0	0	0	0	0
CNAG_04246T0	TTGGTAGTCAAATCTTCCAC	13	11	2	0	0
CNAG_04246T0	ACGGCTTGGGAAGAGAATGC	352	336	8	0	8
CNAG_04246T0	GGGTAGTTTGGAAGGTTGAG	0	0	0	0	0
CNAG_04246T0	AGTTAACGACGGATCAGGAA	12	12	0	0	0
CNAG_04246T0	GCTTGTGCTGCCCAACTCAG	27	0	2	0	25
CNAG_04246T0	CGATCTCGAAGCGATGGGTA	0	0	0	0	0
CNAG_04247T0	GTTCTAGCGAAAAGGTACCG	0	0	0	0	0
CNAG_04247T0	GATGCGGTAGGAATGCTCTG	0	0	0	0	0
CNAG_04247T0	GTCGAAGAGATATTTCAACG	0	0	0	0	0
CNAG_04247T0	TTTCTCGTTTCTCAAGACCG	0	0	0	0	0
CNAG_04247T0	TAGGGATAAAGTCTGCAAAG	0	0	0	0	0
CNAG_04247T0	GAGCTAATACTGTCGCAGAG	0	0	0	0	0
CNAG_04247T0	CTGAGGCGACGTAATCTGGG	0	0	0	0	0
CNAG_04247T0	TGACCTTGTTGAAAAGACAT	0	0	0	0	0
CNAG_04247T0	GAAATCTTTCAAGTAAGGCG	0	0	0	0	0
CNAG_04247T0	TGATGACAAGGTGTTGCTGA	0	0	0	0	0
CNAG_04248T0	GATAACAGATAATGGCACAG	23	22	0	0	1
CNAG_04248T0	CGACGATGTGATGAGCCGAA	310	133	27	40	110
CNAG_04248T0	TTACCTACAAGAGAACGGAT	36	0	8	10	18
CNAG_04248T0	ATTCCTGCCCTTGTCGACAG	0	0	0	0	0
CNAG_04248T0	GCCATTATCTGTTATCCGGG	0	0	0	0	0
CNAG_04248T0	CAAAATTCCTCTGTCGACAA	20	19	1	0	0
CNAG_04248T0	GGATAACAGATAATGGCACA	343	125	6	48	164
CNAG_04248T0	GACAAGGGCAGGAATGTGGT	211	192	15	1	3
CNAG_04248T0	CTCGTCGATGACTCTCGCTG	1103	976	54	2	71
CNAG_04248T0	GGGAATGTAATATTCTCAAG	71	70	0	0	1
CNAG_07763T0	GTTCTGGCCCATGACGTGAG	0	0	0	0	0
CNAG_07763T0	GACTGGACAGGAGAGCCCGG	228	219	6	0	3
CNAG_07763T0	TGATTGTTACTGCTTGTGGG	0	0	0	0	0
CNAG_07763T0	TGACTCTTGACAAAGACCGG	664	531	28	28	77
CNAG_07763T0	AGAACGACTGAAACACCCTC	0	0	0	0	0
CNAG_07763T0	ATACAAGAAGTCGATGCCAG	0	0	0	0	0
CNAG_07763T0	GAAATCAGATGTTCAACAGG	12	9	1	0	2
CNAG_07763T0	AACCGAAAATGACCCAGCCA	261	215	20	0	26
CNAG_07763T0	ACTCCCAAAGAAGACCGAAA	754	619	17	0	118
CNAG_07763T0	TCCTCATGAGCCAAACGAGG	1	0	0	0	1
CNAG_04252T0	AGAGATAAGAGAATAACCAG	0	0	0	0	0
CNAG_04252T0	CGTCGCTAAGGTCATTACCG	185	177	3	0	5
CNAG_04252T0	ATTAGTATTCCATCACAACG	293	273	14	0	6
CNAG_04252T0	AAGGAGTGTGCAGAAAGACA	326	291	23	1	11
CNAG_04252T0	GCTCGAAGAGGAGAGGACGT	272	240	22	0	10
CNAG_04252T0	ATGCGAACAAACCCCAACCA	22	0	0	7	15
CNAG_04252T0	AATGGGAACAGATAAAGTGG	219	0	3	26	190
CNAG_04252T0	ATTGGCAGAAGGCATAGCAG	1	0	1	0	0
CNAG_04252T0	AGCCAGCCAGACGAAGACCA	39	38	1	0	0
CNAG_04252T0	TCTGGAAGTATCGATTGAGA	761	712	30	0	19
CNAG_04253T0	AGATGCGCTTGAGACCGACG	1571	1297	45	1	228
CNAG_04253T0	GAGAGAACGTTTGAACACTG	438	344	26	21	47
CNAG_04253T0	GGGCGATACGGAGTACAAGG	9	8	1	0	0
CNAG_04253T0	AAGAATGTGGAAGTCTGCAG	0	0	0	0	0
CNAG_04253T0	CTACGCGGACGAAAGACAGG	67	62	5	0	0
CNAG_04253T0	TGGAGATGTACATAGATCCG	156	154	2	0	0
CNAG_04253T0	ACCAGACGAGAGTAACGGTG	21	0	9	10	2
CNAG_04253T0	AACATGCCGATACCCAAGTG	34	32	1	0	1
CNAG_04253T0	ATAGCGGCGGCACTCCTACG	1139	696	70	3	370
CNAG_04253T0	GCACTTGCTTCTACCAGGGG	0	0	0	0	0
CNAG_04254T0	GACGCTCTAGGAACCAGCTG	94	90	2	0	2
CNAG_04254T0	TTCTGCTTCATCTGACACGG	424	376	6	19	23
CNAG_04254T0	TGAGCGTGAAAAGCTTACTG	405	381	13	3	8
CNAG_04254T0	GCTCCTGTTGTGAGATTGTG	618	560	28	0	30
CNAG_04254T0	GCTAAAGCTAGAGCCATGAC	1705	1417	61	0	227
CNAG_04254T0	GGCAAGGTAAAGGTGATCGT	723	626	27	0	70
CNAG_04254T0	CGACTGCCTCTGCTCCTCGG	421	399	12	0	10
CNAG_04254T0	CTAATTTGAGAAGACGCTCT	434	296	10	0	128
CNAG_04254T0	AAATGCAGAACTTTATCGGG	21	0	0	0	21
CNAG_04254T0	TGTATATTCGAGACCTTCAA	220	116	10	0	94
CNAG_04255T0	TAGCTCGATATGCCGCCATG	399	274	17	67	41
CNAG_04255T0	TCTCTCTCCACTGTTCATCG	1455	1316	69	26	44
CNAG_04255T0	ATGAGAGGCGGAGATCGATG	217	205	9	0	3
CNAG_04255T0	CAAGGTAATTCCACTCCCAG	103	0	0	0	103
CNAG_04255T0	TTTCTGAATTAACCCCATGG	17	0	0	0	17
CNAG_04255T0	AACCAGCTTGAATATAGGTG	65	65	0	0	0
CNAG_04255T0	ATACCCAAGAATCCAGCTCG	653	495	14	2	142
CNAG_04255T0	AGTGCTGGAGAGCAATGTCA	152	115	8	0	29
CNAG_04255T0	GGTTAATTCAGAAAATGGCT	350	329	13	1	7
CNAG_04255T0	TCGGTGACCGCGATGAACAG	42	39	3	0	0
CNAG_04256T0	GCCCAAAGATATCCGTAACG	3519	3316	109	0	94
CNAG_04256T0	TTTGTGGATTTGGAGAACAG	103	96	4	0	3
CNAG_04256T0	GAGGGAAAACAACAACTAGG	1	1	0	0	0
CNAG_04256T0	GTAATTGATAAAGAATGGGA	90	84	3	0	3
CNAG_04256T0	GGAAGAGGGATACGACCCGG	19	18	1	0	0
CNAG_04256T0	ACATGGGGCAACAATAACGC	870	835	24	0	11
CNAG_04256T0	GTTCGGGTGAGAATAGCGCT	1330	1250	48	0	32
CNAG_04256T0	GAACGGTCAAAGCGGCCGGG	0	0	0	0	0
CNAG_04256T0	GTTGCCCCATGTAGAGAGGG	0	0	0	0	0
CNAG_04256T0	GAAGAGGGATACGACCCGGA	85	32	1	14	38
CNAG_04257T0	GGTCGGTTGAGGTAGTAGGG	0	0	0	0	0
CNAG_04257T0	GCAAGAACTTCACACCCAGG	40	0	0	0	40
CNAG_04257T0	TCAGAGTCAGAGGATCGGGG	0	0	0	0	0
CNAG_04257T0	GTGGTTGAGACTGATGTCCG	42	38	3	0	1
CNAG_04257T0	GACAGAGTAGCCGATTCTGT	1304	1169	35	0	100
CNAG_04257T0	TCGTCAGAGTCAGAGGATCG	13	6	7	0	0
CNAG_04257T0	TGCAGAGGTTTCCAAGAAGG	0	0	0	0	0
CNAG_04257T0	TCAGCAAGAACTTCACACCC	0	0	0	0	0
CNAG_04257T0	TGCCGAAGCCAAAACTGCAG	0	0	0	0	0
CNAG_04257T0	GAGTGGCCCCAAACTTTGCA	0	0	0	0	0
CNAG_04258T0	GTATATATACGAATTATGGG	2	0	2	0	0
CNAG_04258T0	TTCGGGTTGATTGATATCGG	202	146	13	0	43
CNAG_04258T0	TTGATTCGTGTGATGGACCG	0	0	0	0	0
CNAG_04258T0	CACGAAGTATACGATTACAA	310	226	40	0	44
CNAG_04258T0	TCGGCGGACAAACGAGCTTG	130	70	0	0	60
CNAG_04258T0	GTAAGACGACCTTGAGACAC	0	0	0	0	0
CNAG_04258T0	TTAGTGATTGATTCGTGTGA	356	325	17	0	14
CNAG_04258T0	TGCTTTACTAGCCCCAACCT	823	762	33	2	26
CNAG_04258T0	GATGAAGATTGTTGCAGATG	600	563	23	1	13
CNAG_04258T0	AGAGCCTCGGATACCTGGGC	0	0	0	0	0
CNAG_04259T0	GGACAAGGTGTACATCTCCG	0	0	0	0	0
CNAG_04259T0	GAAACAATAGGAGGACGAGG	0	0	0	0	0
CNAG_04259T0	ACAGAACGAGGTGCCCAAGG	0	0	0	0	0
CNAG_04259T0	GGACGAGGTTTCTCTAGAGG	2	0	2	0	0
CNAG_04259T0	TTTACCGTCAAGATGGAACA	0	0	0	0	0
CNAG_04259T0	AAACAAGACCCAGATCGGCA	0	0	0	0	0
CNAG_04259T0	GACTATTCGTCTACAGAACG	456	0	5	14	437
CNAG_04259T0	CCAAAGCCCAAGGTTGCCGG	0	0	0	0	0
CNAG_04259T0	ACCACATACACAAGAATGAG	147	0	0	0	147
CNAG_04259T0	AGTGTACTTTACCGTCAAGA	0	0	0	0	0
CNAG_04260T0	AGCTTGTACCCATTCAACCA	0	0	0	0	0
CNAG_04260T0	ACAAGTCCAAGAACGTCCGG	0	0	0	0	0
CNAG_04260T0	TTGAGAGGTAGATATGATGG	0	0	0	0	0
CNAG_04260T0	GGCGGTTAAGAAGAGACATG	0	0	0	0	0
CNAG_04260T0	TGTTATACGCCTCTGCAATG	0	0	0	0	0
CNAG_04260T0	AATCGCCGACCACATTGCAG	0	0	0	0	0
CNAG_04260T0	CATCGTATCGACATCGCCAG	0	0	0	0	0
CNAG_04260T0	CGTATCGACATCGCCAGAGG	0	0	0	0	0
CNAG_04260T0	TCGTATCGACATCGCCAGAG	0	0	0	0	0
CNAG_04260T0	AAAGGATTTGAGTAGCATGA	0	0	0	0	0
CNAG_04261T0	TAAAGCTTATCACCCACAGT	25	25	0	0	0
CNAG_04261T0	ACAAGCATAGTACCGACTGT	31	26	5	0	0
CNAG_04261T0	AGCTCAATGGATCTCAACGA	689	646	25	0	18
CNAG_04261T0	TTTGGAAAAAGATATCAATG	1157	1010	50	34	63
CNAG_04261T0	CATGTGATCACTTGGCCCAG	0	0	0	0	0
CNAG_04261T0	GCGTACGGGAGATAGAGTTG	66	62	4	0	0
CNAG_04261T0	ATTTACTAATGTGCAATCAG	112	0	0	0	112
CNAG_04261T0	TGGATGATCAAATCTTGTGA	44	41	3	0	0
CNAG_04261T0	GTTGAGATGTAAGTTCTGAG	0	0	0	0	0
CNAG_04261T0	TACAAGCATAGTACCGACTG	39	38	0	0	1
CNAG_04262T0	CGTGACAGGATCTACAAGGG	0	0	0	0	0
CNAG_04262T0	TGCGGTAAAAGTCGACTCAG	0	0	0	0	0
CNAG_04262T0	GTTTAGATAGTATGGAACGT	922	772	34	0	116
CNAG_04262T0	ATATGAGGGAGCATTTGAAG	184	176	1	0	7
CNAG_04262T0	TCAAAGACTACCTCACCACA	274	255	13	0	6
CNAG_04262T0	AGGATGGTGCAACAATGGAA	4	0	3	0	1
CNAG_04262T0	GCGGATGGAAGGTAATGTCG	148	134	5	0	9
CNAG_04262T0	TCAGTGTTGACCTATCTATG	93	86	5	0	2
CNAG_04262T0	CTATGGTTAGGTGTGACAGA	587	339	24	0	224
CNAG_04262T0	TGGTTAGGTGTGACAGAAGG	45	45	0	0	0
CNAG_04263T0	GACGCGCGATGATAAGACAG	0	0	0	0	0
CNAG_04263T0	GGGATGCATTGAGATGAGAG	0	0	0	0	0
CNAG_04263T0	AGAGCTAGAAGTAAGAGACG	0	0	0	0	0
CNAG_04263T0	CAGATATCGCAACTTCCAGG	0	0	0	0	0
CNAG_04263T0	GCATTAGAACGACAGGCCGA	591	569	8	0	14
CNAG_04263T0	GCGCGATGATAAGACAGCGG	0	0	0	0	0
CNAG_04263T0	AGATCTTGCTCTGACCAAAG	0	0	0	0	0
CNAG_04263T0	CTCCTCTGACAGTATACGCG	0	0	0	0	0
CNAG_04263T0	CTGTGTTGAGAGCTGCAGCG	0	0	0	0	0
CNAG_04263T0	CGCCTCGCGTATACTGTCAG	57	0	5	0	52
CNAG_04264T0	GTTGGCTGAGATACTTGGAG	0	0	0	0	0
CNAG_04264T0	GTCGCATGAGAAACACGAAG	0	0	0	0	0
CNAG_04264T0	GAAGAGACTAGACGATTGGG	0	0	0	0	0
CNAG_04264T0	CAAGAGCGGTACGTTCTCCG	0	0	0	0	0
CNAG_04264T0	TGGTTACAATACCCACGCTG	0	0	0	0	0
CNAG_04264T0	ACGATGTGTCGGAAAGAGGG	0	0	0	0	0
CNAG_04264T0	CTCCGAGAAATGCCTGACTG	110	0	0	0	110
CNAG_04264T0	TCAGACAGGATGGCTTTGAG	0	0	0	0	0
CNAG_04264T0	GGAAACACATCACAAACGAT	1	0	1	0	0
CNAG_04264T0	GAGATGCGTCTTGGCGAAGG	0	0	0	0	0
CNAG_04265T0	GGAGAAGCCTCAGATCATGG	0	0	0	0	0
CNAG_04265T0	AAGCTTACTGTAGTACCCTG	26	26	0	0	0
CNAG_04265T0	GGAAAACCAGAAACGCGAGT	283	258	14	1	10
CNAG_04265T0	AGTGGTAGGAGATGATGCAG	0	0	0	0	0
CNAG_04265T0	AGAGTCAGAGTCCAAGACAG	18	17	1	0	0
CNAG_04265T0	CAATCTCGACAAAGCCAAGG	65	60	4	0	1
CNAG_04265T0	CAGTCTGTGATTGAAGAGTG	8	3	4	0	1
CNAG_04265T0	AGCCATTCAACTCTACGACA	913	859	28	0	26
CNAG_04265T0	GTGAACATCCTTGGACCCCA	0	0	0	0	0
CNAG_04265T0	CGGCTATAATAAGTCAGTGG	8	0	1	0	7
CNAG_04266T0	GATATCGACTATCTGCCCGG	0	0	0	0	0
CNAG_04266T0	AGTATCAAGTTACATCACTG	3	3	0	0	0
CNAG_04266T0	AGCGTGAATAGGTAGTCTGG	2	1	0	0	1
CNAG_04266T0	ACGTATGCGACACCTAATAG	47	0	4	0	43
CNAG_04266T0	GATGGGCGTTGAGTATATCG	21	0	4	0	17
CNAG_04266T0	TCGATATCTTCATAATCAGG	0	0	0	0	0
CNAG_04266T0	CGGGAGTCGAGCAGGCACAG	0	0	0	0	0
CNAG_04266T0	AAATTGGATTCGGATCTGGA	2	0	2	0	0
CNAG_04266T0	AGGTTGTTGAACTGTTGGAG	0	0	0	0	0
CNAG_04266T0	ATATGGAGACTTACGTCCGG	0	0	0	0	0
CNAG_04267T0	GTTGAAACCGTTGACCCCCG	22	0	0	22	0
CNAG_04267T0	TCACTAGGAAGTTCACTGAG	0	0	0	0	0
CNAG_04267T0	TCCCTGAGATAAAATACAGG	0	0	0	0	0
CNAG_04267T0	TCTCACTAGGAAGTTCACTG	0	0	0	0	0
CNAG_04267T0	CGTTGTGGACGAGTTCCCCG	0	0	0	0	0
CNAG_04267T0	AGGATCGTCAGTAGGGAATG	0	0	0	0	0
CNAG_04267T0	CACAGACACTAATCTATGAG	1	0	1	0	0
CNAG_04267T0	TGGGCATAATCATCTATGGG	0	0	0	0	0
CNAG_04267T0	AGATTAGTGTCTGTGGCCCG	234	0	0	0	234
CNAG_04267T0	CTAGGAAGTTCACTGAGGGG	0	0	0	0	0
CNAG_04268T0	AGTCGACATACACGGGACAG	0	0	0	0	0
CNAG_04268T0	TAATTCTCGACTATGAACAG	0	0	0	0	0
CNAG_04268T0	TACAGCTTCAGAATTATCGA	13	12	0	0	1
CNAG_04268T0	AGCTTCAGAATTATCGACGG	41	40	0	0	1
CNAG_04268T0	TGTACCCAAATGATGCCAAG	34	0	3	0	31
CNAG_04268T0	ATTGTCCAAAGAACTGAAAG	0	0	0	0	0
CNAG_04268T0	AGGTCCTGTGAGGTCTTCAG	1	0	0	0	1
CNAG_04268T0	ATTCCGGAGAAGGTCCTGTG	80	79	0	0	1
CNAG_04268T0	TTATCGTCCAAAACAAATGG	104	0	0	0	104
CNAG_04268T0	ATAATTCTCGACTATGAACA	223	162	7	0	54
CNAG_04269T0	CTGACCTATAGTATCGAGTG	0	0	0	0	0
CNAG_04269T0	GGACGAGTCTCATCTCACCA	0	0	0	0	0
CNAG_04269T0	AGGAGTTCGCTCATCCATGG	0	0	0	0	0
CNAG_04269T0	CGATACTATAGGTCAGACAC	0	0	0	0	0
CNAG_04269T0	TGAATTTGTCGAGAGTCTGG	146	123	8	0	15
CNAG_04269T0	TTTGCTCAAGACTCTCAAGG	105	90	3	9	3
CNAG_04269T0	CTCCTCGTATGACTTGGCAA	3	0	3	0	0
CNAG_04269T0	ACAGTATTTGACGTTTGCAG	0	0	0	0	0
CNAG_04269T0	GGTGACTAGCAATCTACAAG	32	31	1	0	0
CNAG_04269T0	AAGGAGTTCGCTCATCCATG	321	295	23	0	3
CNAG_04270T0	TGGTTGGAAAGCATCTCATG	2755	2586	62	5	102
CNAG_04270T0	GGGCTTGCAATAGGGGAAGG	0	0	0	0	0
CNAG_04270T0	TGTCACCAGATCAAGATGAG	0	0	0	0	0
CNAG_04270T0	GCGAGAACGTTCCAACAAGA	2083	1677	70	127	209
CNAG_04270T0	GTTGCGTACGATTTGCTGAG	0	0	0	0	0
CNAG_04270T0	TCGCTGAGAGATGGATGCGG	427	397	18	0	12
CNAG_04270T0	GCGTACGATTTGCTGAGTGG	0	0	0	0	0
CNAG_04270T0	TTCCAACAAGAGGGATGAGG	25	0	1	0	24
CNAG_04270T0	TAATCGCTGAGAGATGGATG	0	0	0	0	0
CNAG_04270T0	GATTTGCTGAGTGGAGGACG	221	217	1	0	3
CNAG_04271T0	GTGGATGAATCCAATCAAGG	112	8	4	0	100
CNAG_04271T0	GTCTGTCGAAGTGACCCAGG	0	0	0	0	0
CNAG_04271T0	CCTCTCTACCTGATTCACAA	2079	1813	69	0	197
CNAG_04271T0	CGAGATGATGAAGAGCCAGA	1903	1785	71	1	46
CNAG_04271T0	GGTTATCCACATGAAGGACA	1173	1093	58	0	22
CNAG_04271T0	GTAGTGGTGAACAGAGTGAA	459	421	28	0	10
CNAG_04271T0	TAAAGCGGTTATCCACATGA	1186	897	54	16	219
CNAG_04271T0	CGTACCGGAGGTATGTCGGG	0	0	0	0	0
CNAG_04271T0	GTATGTCGGGAGGAAAATGG	386	85	1	0	300
CNAG_04271T0	GGGTAAACAGGATCAATGTG	25	25	0	0	0
CNAG_04272T0	GAACGATGCCTTGGTCATGG	46	10	0	0	36
CNAG_04272T0	GACCAAGGCATCGTTCACAG	0	0	0	0	0
CNAG_04272T0	AGGGGGTATAGCCACAAAGG	46	46	0	0	0
CNAG_04272T0	GTGTAAGTGATTCATACACG	1915	1740	56	10	109
CNAG_04272T0	GAGAGACGTTGAAGCCACCA	0	0	0	0	0
CNAG_04272T0	ATGTAACCAGGAGTCTTGGG	0	0	0	0	0
CNAG_04272T0	GTCAAGTACCTCCATGACCA	936	864	38	0	34
CNAG_04272T0	CGAAGGGGGTATAGCCACAA	43	38	3	0	2
CNAG_04272T0	CCTATCGAAAAGCTCTCCAC	65	44	7	0	14
CNAG_04272T0	CTTCAACGTCTCTCAACCAA	988	902	52	0	34
CNAG_04273T0	TTAACAGCAGAAGTGTCAGG	0	0	0	0	0
CNAG_04273T0	CGTCAATGAGAGAAGTATCG	479	429	39	0	11
CNAG_04273T0	CGTTCCTAAGACAATACCAC	56	35	2	1	18
CNAG_04273T0	GTCAATGAGAGAAGTATCGG	519	447	12	1	59
CNAG_04273T0	AAAAGCTATGAAGGCTCGAG	0	0	0	0	0
CNAG_04273T0	CCTCATCACTCAACCCAAGA	504	456	34	0	14
CNAG_04273T0	ACCTCATCACTCAACCCAAG	46	40	4	0	2
CNAG_04273T0	GAACCTCAGGAAGAACTGGC	48	44	3	0	1
CNAG_04273T0	CCAAGAGGGTCCTTATCGAT	510	380	19	20	91
CNAG_04273T0	TCATCCTTCTTCCCAGTCTG	931	862	27	17	25
CNAG_04274T0	GGAGCCAGGTCAATCTACGG	266	242	19	0	5
CNAG_04274T0	TATATCCGAAGGGAAGTGAG	26	26	0	0	0
CNAG_04274T0	GGCAACCGAAGTGAAAAAGG	0	0	0	0	0
CNAG_04274T0	GAGACCGATAGAGCGCGTTG	94	81	10	0	3
CNAG_04274T0	AGGTGGATAAACTTGCTGAG	0	0	0	0	0
CNAG_04274T0	GCTACCAATCACCATATGAG	0	0	0	0	0
CNAG_04274T0	GTGATTGGTAGCTAGCGAAG	124	118	4	0	2
CNAG_04274T0	TCGATACCACATCATTCGGG	85	84	0	0	1
CNAG_04274T0	AGATCCTACACAGAAGAATG	150	146	0	1	3
CNAG_04274T0	AGGAGCCAGGTCAATCTACG	392	248	13	0	131
CNAG_04275T0	CAATGCTGTGATGAGACGAG	97	62	0	0	35
CNAG_04275T0	GGGAGATATTACCCACCGAG	0	0	0	0	0
CNAG_04275T0	AACGACTTTAGCATCGACAT	530	484	30	1	15
CNAG_04275T0	TACCTGCAAGCCTACAGCAT	723	512	24	0	187
CNAG_04275T0	GTAACAAAAGGGATATCCGT	411	376	26	1	8
CNAG_04275T0	GATCCAATTGATACACACCC	180	0	0	0	180
CNAG_04275T0	TCTCCTTGACACACTGCCGG	174	164	1	8	1
CNAG_04275T0	TAAAGTCGTTCATCCGTCTG	38	0	0	0	38
CNAG_04275T0	TCTCCTGGAGTAAGCTCTGT	0	0	0	0	0
CNAG_04275T0	GGCTGTGGAAACGATACCGA	710	640	47	6	17
CNAG_04276T0	ACGAGAGCAAGAAAGTATCG	241	162	22	0	57
CNAG_04276T0	TCATGCCAACATAGACACAG	19	16	3	0	0
CNAG_04276T0	AGCCATGAAACCGATCATTG	162	160	0	0	2
CNAG_04276T0	GCAGCCCAAAGGGTGAATTG	1	0	1	0	0
CNAG_04276T0	ATGGTCCCAAGACAGGTATG	78	74	4	0	0
CNAG_04276T0	ATCCTAGACCAGAAAATGTG	765	671	27	1	66
CNAG_04276T0	CAACTCGTCCCGTTCCTGCG	30	6	3	0	21
CNAG_04276T0	TCATCTCGTCCAGTCCGATG	876	815	17	0	44
CNAG_04276T0	CAAGCCATAGCTGTGACATG	390	329	15	7	39
CNAG_04276T0	GTAGGCTGCGAGCTGACAGG	68	60	7	0	1
CNAG_04277T0	AAGTCTCCGGATACACTGAG	0	0	0	0	0
CNAG_04277T0	TGACAGCACGCACCTCAACG	22	19	2	0	1
CNAG_04277T0	AGTTACCAGAAACATCAACC	704	656	30	1	17
CNAG_04277T0	AAGGTCTTGACTGATTAGCA	62	51	8	0	3
CNAG_04277T0	TCTCGTGGTAGAGCTTACGA	952	810	46	24	72
CNAG_04277T0	ACCCCGAAGGTATACCAGAG	0	0	0	0	0
CNAG_04277T0	GTATCCGGAGACTTTATTCG	215	121	6	1	87
CNAG_04277T0	GGTTTACTACAAGCCTATGG	0	0	0	0	0
CNAG_04277T0	CCTCTTCAAACCCTAACGAG	0	0	0	0	0
CNAG_04277T0	CGACTACCGGTCTTTCATGG	8	0	0	0	8
CNAG_04278T0	GCCGACGAAAGCCATCACAG	0	0	0	0	0
CNAG_04278T0	CGTACATTGAGGAATATGAG	0	0	0	0	0
CNAG_04278T0	GAGGAGACTCTGGAGAACGG	0	0	0	0	0
CNAG_04278T0	GGTCTATCTTTGCATCAACA	0	0	0	0	0
CNAG_04278T0	GAACCAAAAGTCTGTCCCTG	1	0	1	0	0
CNAG_04278T0	TTCATCTAAAGCACCCACCA	0	0	0	0	0
CNAG_04278T0	ATCTGGTGGATCAAATACCG	0	0	0	0	0
CNAG_04278T0	GATCAAAGAAGATCTCAAGA	0	0	0	0	0
CNAG_04278T0	TCCAGCCCTTGTCAGCCACA	161	155	3	0	3
CNAG_04278T0	TGGGCCTAAGGATGACGGCG	0	0	0	0	0
CNAG_04279T0	CGCGCCTTTGAAACCCACAG	0	0	0	0	0
CNAG_04279T0	CTGATCCTGCTGTCACCAAG	89	0	0	0	89
CNAG_04279T0	GCAGGACGTATTCAGCCTCG	1	0	1	0	0
CNAG_04279T0	TGTTGACAAGATGACGATTG	75	12	6	0	57
CNAG_04279T0	ATCCTCTCAATAGTAGACAG	0	0	0	0	0
CNAG_04279T0	TATCATGCAATCGCTCATCG	0	0	0	0	0
CNAG_04279T0	ATCCTCGCCACTCCTTCCAG	23	19	3	0	1
CNAG_04279T0	TTGATGACTGCGAATTCCAG	1	0	0	0	1
CNAG_04279T0	TCCAGCAGAAGGTTCTCCAG	0	0	0	0	0
CNAG_04279T0	ACACCAGATGAAGGAACCAG	0	0	0	0	0
CNAG_07764T0	GCTGTCGTGGTGAATGACGT	203	189	9	0	5
CNAG_07764T0	GTCTGATGAGGATGTCATGA	173	121	11	10	31
CNAG_07764T0	CGGAAAGTGAAGAGAATCGA	211	186	20	0	5
CNAG_07764T0	TTCAAGGGACGAAGAAGTTG	100	94	4	0	2
CNAG_07764T0	GGTTGTTGTCGCTGCTGTCG	127	106	14	0	7
CNAG_07764T0	ACATCCTCATCAGACCATAA	836	585	33	0	218
CNAG_07764T0	CGGTTGGGATTGGGTCCGAA	212	116	8	30	58
CNAG_07764T0	ACAACTCACCATGAATCGTC	821	735	50	2	34
CNAG_07764T0	GAATAGTGAAGAGCTTTCAA	751	675	42	2	32
CNAG_07764T0	CTCTTCACTATTCAAAGAAG	4	3	0	0	1
CNAG_04280T0	TGTGAGAGAGTTGTGACACG	2169	1875	130	46	118
CNAG_04280T0	GAACACAATGACAGCTTCGG	377	337	24	0	16
CNAG_04280T0	AGACGATGGGAGGTACGATG	523	499	17	1	6
CNAG_04280T0	AAGTCACAGAAGGTCGCTCA	37	0	0	0	37
CNAG_04280T0	GCATTCTTGACATTCACCTG	58	53	1	0	4
CNAG_04280T0	TCAAGTGCTACCTTTGTCTG	353	310	28	0	15
CNAG_04280T0	AACGAGCCCAAAGACTGCAG	1	0	1	0	0
CNAG_04280T0	ATTATCGTCATCTTGATCTG	918	719	23	1	175
CNAG_04280T0	GCTAGTCCAAAGACGATGGG	2	0	2	0	0
CNAG_04280T0	TTATGGTTAGCAATAAGCAG	257	25	4	0	228
CNAG_04281T0	ACGCACTTGTGAAAATGACA	14	0	0	0	14
CNAG_04281T0	GGAAAAACAAACTCACCTAG	30	29	1	0	0
CNAG_04281T0	CTCAAGCCGAAGAAACACCA	29	0	0	29	0
CNAG_04281T0	GACGTGCTCGAAAGAACCAA	1	1	0	0	0
CNAG_04281T0	ATTTGCGGTTGTGAGTAGCA	1	0	1	0	0
CNAG_04281T0	ATCAAACACTTACCCTCCTG	61	41	0	9	11
CNAG_04281T0	GATGAAGAGTATTACAACGA	233	213	12	0	8
CNAG_04281T0	GCCAACTTTGAAGGTGCTGT	222	14	1	0	207
CNAG_04281T0	GCTGAACAAGAGCTCGAAGA	7	0	0	0	7
CNAG_04281T0	ACAGCACCTTCAAAGTTGGC	215	182	5	0	28
CNAG_04282T0	TGTGACCAGAGTGTTTGACA	285	240	39	0	6
CNAG_04282T0	ACAACGGGCATAAAACCTAG	0	0	0	0	0
CNAG_04282T0	CGAGAGATACCATGATCCAG	1	0	1	0	0
CNAG_04282T0	TGAGGAAACCATGACCCAGG	3	3	0	0	0
CNAG_04282T0	CGAGAGTAGATGCCAAAGGG	0	0	0	0	0
CNAG_04282T0	GAGATCACGATGGATGACGT	727	659	11	1	56
CNAG_04282T0	TACCAGGCTTGAGATCACGA	922	863	38	2	19
CNAG_04282T0	TCATCGTCCAACCACAGACA	962	899	39	0	24
CNAG_04282T0	GGACAAAATTGCCTACCTAG	28	27	1	0	0
CNAG_04282T0	TGGATATGTGCATTCCCAAG	284	262	17	0	5
CNAG_04283T1	TGATGTGGAAGTACCCGAGG	18	0	3	0	15
CNAG_04283T1	CAACACGCTCAGAATCCCCG	245	194	6	1	44
CNAG_04283T1	ATACCGGTGAAATTGACCTG	142	131	6	2	3
CNAG_04283T1	CGGTATGCCAGATAGCAACG	524	488	24	1	11
CNAG_04283T1	AAAATGAGGGAAAAGACGGG	0	0	0	0	0
CNAG_04283T1	ATGAAATTCGTCGAGCACGG	260	254	3	0	3
CNAG_04283T1	ATGACCACCGATATTAACAC	71	65	3	0	3
CNAG_04283T1	ATTGATATACAAATTGACCG	490	470	14	0	6
CNAG_04283T1	TGGTACTTATCCCATTCCCG	198	181	16	0	1
CNAG_04283T1	AAAGACCAGAGTCGCCAATG	147	136	8	0	3
CNAG_04284T0	TCACACCGTAAAGCCTCGGG	23	21	1	0	1
CNAG_04284T0	GTGTAAAGGTGAAAGACTGG	0	0	0	0	0
CNAG_04284T0	GTGTGACTGGGAAAGAAAGG	80	48	1	0	31
CNAG_04284T0	GAAGAAGACGGTTTCCAAGG	17	17	0	0	0
CNAG_04284T0	CGTGTCTTGAGGACGTTGCG	10	10	0	0	0
CNAG_04284T0	GATCTCAAACTTGTGCTCCG	52	32	2	0	18
CNAG_04284T0	CCATTCTGTGGGATCCTGTG	12	0	0	0	12
CNAG_04284T0	ACGTCCTCAAGACACGGCCG	65	0	1	0	64
CNAG_04284T0	GCGCTGGACGTACAAGTCGC	94	91	1	0	2
CNAG_04284T0	CCACAACTTGCAGATTCGGC	57	49	5	1	2
CNAG_04285T0	GGCGAGATCATCTACCACGG	179	120	11	0	48
CNAG_04285T0	GAGACGCTTCCCATCGACGT	521	325	13	14	169
CNAG_04285T0	CGAGTTCCATATGAGGAGGG	0	0	0	0	0
CNAG_04285T0	CTGTTTCCCAGTCACATCCG	13	0	1	0	12
CNAG_04285T0	CGACAGCCTCGATGCATGGG	0	0	0	0	0
CNAG_04285T0	ACTTGTCCGCCCATGCATCG	290	241	14	0	35
CNAG_04285T0	TGTCGCGGAAGGCGGCTGCG	19	14	4	0	1
CNAG_04285T0	GTTTGGGAGAGGAAGGCGTG	170	159	9	0	2
CNAG_04285T0	CATCCCGTATCTCAGCCGGC	0	0	0	0	0
CNAG_04285T0	TGCGAGTTCCATATGAGGAG	0	0	0	0	0
CNAG_04286T0	TTATGTCATGTATGGCAAGG	0	0	0	0	0
CNAG_04286T0	GATGGCAAAAAGTTTGACCG	0	0	0	0	0
CNAG_04286T0	CATGGAAAGCGAATGCGACG	0	0	0	0	0
CNAG_04286T0	TGTGTGTGTTCAAAGTCTCC	0	0	0	0	0
CNAG_04286T0	ATGTTTCAGATTGCTCGACT	94	0	0	0	94
CNAG_04286T0	TGATTATGTCATGTATGGCA	0	0	0	0	0
CNAG_04286T0	AAGTGACCGCGCGAGCGTGA	0	0	0	0	0
CNAG_04286T0	GCGTTGGATAATAATGCGGG	0	0	0	0	0
CNAG_04286T0	ATCCAACGCTTCCAGCTCCG	0	0	0	0	0
CNAG_04286T0	GCGAGGACGGGAGTGAAGTG	0	0	0	0	0
CNAG_04287T0	GGGGAGAGAAGACATACCAG	71	0	0	0	71
CNAG_04287T0	AAAGTTACCACCAAGAACGG	1	0	0	0	1
CNAG_04287T0	CACGGGCTTTGATAGCAGAG	0	0	0	0	0
CNAG_04287T0	CAAAGTTACCACCAAGAACG	0	0	0	0	0
CNAG_04287T0	CCCCGAAAAACAAAAACACA	0	0	0	0	0
CNAG_04287T0	GTCATCTTGAACGATTTCGG	0	0	0	0	0
CNAG_04287T0	TCCGAACGCAGACTTGGGAC	0	0	0	0	0
CNAG_04287T0	ATAGGCAAAAAGAGGATCCG	0	0	0	0	0
CNAG_04287T0	GGGGGAGAGAAGACATACCA	0	0	0	0	0
CNAG_04287T0	CAAGGGGTATAGGCAAAAAG	0	0	0	0	0
CNAG_04288T0	TGAAGGCAGAGGGAGAATGG	0	0	0	0	0
CNAG_04288T0	GTGTACTCTGAGAACCATTG	2	0	2	0	0
CNAG_04288T0	GCTTCTTGCTGAGATCCTCG	0	0	0	0	0
CNAG_04288T0	TGGCGTGGTAGATCTTGCGA	0	0	0	0	0
CNAG_04288T0	CCAGACAAGTACACGACGAG	0	0	0	0	0
CNAG_04288T0	ATCCAGACAAGTACACGACG	0	0	0	0	0
CNAG_04288T0	TCCAGACAAGTACACGACGA	0	0	0	0	0
CNAG_04288T0	GGGAGAATGGAGGAACATGA	0	0	0	0	0
CNAG_04288T0	AGTTATCGGTGAATGCGCAA	0	0	0	0	0
CNAG_04288T0	CAGGAGGGACAGTTGCGTGT	0	0	0	0	0
CNAG_04289T0	ACAAGGTTGACTATAGACGG	69	51	18	0	0
CNAG_04289T0	CTTGCGTACTCGTCGCAAGG	219	155	16	18	30
CNAG_04289T0	CAACGGTATCAACATGACCT	681	624	27	0	30
CNAG_04289T0	GCAAGGAGGACGATGCCGAG	0	0	0	0	0
CNAG_04289T0	GAACCTATCAAACGACCTAG	323	204	12	0	107
CNAG_04289T0	AGGGAAGAAAAAAGGCCTTG	188	116	9	19	44
CNAG_04289T0	GATCCGGGATCACCGAATGG	3	3	0	0	0
CNAG_04289T0	TTAGCAGAAAGACAAAGACG	724	686	24	0	14
CNAG_04289T0	AGATGTGCGAAGATGCTTGG	111	0	0	0	111
CNAG_04289T0	GGTACGCGGGAACAAATAGG	0	0	0	0	0
CNAG_04290T0	AAAGTCGTCGTAGATAACAT	0	0	0	0	0
CNAG_04290T0	TGATATAGGAGCATGTTCCC	0	0	0	0	0
CNAG_04290T0	GGCCTTGTTGCTGAAGATGG	0	0	0	0	0
CNAG_04290T0	GTCCCCCATCTTCAGCAACA	0	0	0	0	0
CNAG_04290T0	TGGCCTTGTTGCTGAAGATG	0	0	0	0	0
CNAG_04290T0	AGAACAAAAGAGATACGCAC	0	0	0	0	0
CNAG_04290T0	AAGAGATACGCACCGGAACA	1	0	0	0	1
CNAG_04290T0	GCCCAAGGATCACGGTAGAG	135	0	0	0	135
CNAG_04290T0	CGGCCCAAGGATCACGGTAG	0	0	0	0	0
CNAG_04290T0	ACGATCGCAGTGCCGAGACC	0	0	0	0	0
CNAG_04291T0	CAGGTACATTAGCCACAGAG	0	0	0	0	0
CNAG_04291T0	CAGTTGGGATAGAATCGTGG	80	77	0	0	3
CNAG_04291T0	AGTAGAAGCAGAGTGCACGC	405	389	10	0	6
CNAG_04291T0	TATAGTGCTACAGCTCCAGA	597	376	14	30	177
CNAG_04291T0	ATCAGGTACATTAGCCACAG	0	0	0	0	0
CNAG_04291T0	GATTTGAGAGTAATCACCTG	26	26	0	0	0
CNAG_04291T0	GAATACTACTCACCCCTCTG	95	88	6	0	1
CNAG_04291T0	TTCACCAATGAAACTTTGAG	23	0	0	1	22
CNAG_04291T0	CAGTCCGGAGGAGTTTACAC	105	47	4	0	54
CNAG_04291T0	CGGCAGTTTGAAGTGGAGGG	3	0	1	2	0
CNAG_04292T0	GGAATGTACTTGCTACACAG	0	0	0	0	0
CNAG_04292T0	ACGTGGAAGAATTGCCAGAG	0	0	0	0	0
CNAG_04292T0	GAATGTACTTGCTACACAGA	0	0	0	0	0
CNAG_04292T0	TGGTAGGAGACGATGACCAA	181	0	0	0	181
CNAG_04292T0	GTCACCGTTCATTTGCCCAG	0	0	0	0	0
CNAG_04292T0	GGCCGTCTGTGTGCATACGG	0	0	0	0	0
CNAG_04292T0	GTGGTAGGAGACGATGACCA	1	0	1	0	0
CNAG_04292T0	CACAGAGGGAAGAGCGACGG	0	0	0	0	0
CNAG_04292T0	GGCCGACAAATCGACCACAA	0	0	0	0	0
CNAG_04292T0	ACGGGGAAGACGGGACATGG	0	0	0	0	0
CNAG_04293T0	AAAATCTACGATACTAACAC	74	51	5	0	18
CNAG_04293T0	AGGTTTCTGAGACTTAACGA	1802	1225	50	0	527
CNAG_04293T0	GAGGTTTCTGAGACTTAACG	340	249	27	5	59
CNAG_04293T0	TTAGAGAATGAATCACGACG	929	767	38	40	84
CNAG_04293T0	ATCAACGAGTAATTGAATCG	582	548	17	0	17
CNAG_04293T0	GTCCCTCCGTCCAATCACCG	50	32	2	0	16
CNAG_04293T0	CGAATAGGTTACATCGATCG	27	26	0	0	1
CNAG_04293T0	TAAGTCTCAGAAACCTCAAG	146	124	15	0	7
CNAG_04293T0	CATGTCACACTCGCTGCGTG	361	352	2	1	6
CNAG_04293T0	AAGAGCCTGATCTCGAACCG	398	367	19	0	12
CNAG_04294T0	CTAATGATATGAAGGACGAG	23	22	0	0	1
CNAG_04294T0	CGAAGAGTCAGATATCGGTG	6	2	4	0	0
CNAG_04294T0	GCCGTTCACTAGACGACGAG	62	53	6	0	3
CNAG_04294T0	GGCCGTTCACTAGACGACGA	333	194	35	20	84
CNAG_04294T0	GGCGACGGAAGATGTGTTGG	1	0	0	0	1
CNAG_04294T0	CGACGAGGGGTAGAATTGGG	0	0	0	0	0
CNAG_04294T0	AATGGCCGGTATGAGAACGC	410	266	11	13	120
CNAG_04294T0	GGAGGGAGTGATTATGACAG	0	0	0	0	0
CNAG_04294T0	ACCCCTCGTCGTCTAGTGAA	56	49	5	0	2
CNAG_04294T0	GAGTCAGATATCGGTGTGGA	110	100	8	0	2
CNAG_04295T0	AAGAATCAAAAATACGTACA	359	302	9	0	48
CNAG_04295T0	TTGGTTTGCGAGGAACAACA	0	0	0	0	0
CNAG_04295T0	GAAATAGAGAGCGATGGAGG	0	0	0	0	0
CNAG_04295T0	TCGAGCGTAAGATGGCTAAG	609	583	13	0	13
CNAG_04295T0	AAACCTTCGGGCAATCTGGG	0	0	0	0	0
CNAG_04295T0	AATCGATGGTGGGAAGCAGA	305	271	10	0	24
CNAG_04295T0	ATTCCACCCAGATTGCCCGA	1438	1214	26	18	180
CNAG_04295T0	CGTGACAATTACAACGAACA	811	705	21	1	84
CNAG_04295T0	AAACCAACAGCGTCTGCCAA	0	0	0	0	0
CNAG_04295T0	TGCGAGGAACAACAGGGCGA	1	0	1	0	0
CNAG_04296T0	ATGTTCACAAGATCAGACAT	86	85	0	0	1
CNAG_04296T0	GTTGAAAAGGAATCTGACAA	194	108	1	0	85
CNAG_04296T0	GGGAAATACAGATGCACCAG	0	0	0	0	0
CNAG_04296T0	TGAACAAGGACAGAAAATGG	11	11	0	0	0
CNAG_04296T0	AGTTCCAGAATCAGGCGATG	62	58	4	0	0
CNAG_04296T0	ATATACATCAGAATGAGTGA	44	42	0	0	2
CNAG_04296T0	CGAGAAAGCCAAGGACCATG	45	44	0	0	1
CNAG_04296T0	CATGATGAAGTAAGGCAAAG	0	0	0	0	0
CNAG_04296T0	TAGAGTAGATGGACCAGCAA	0	0	0	0	0
CNAG_04296T0	TTCTCATCGTGATATCGGTG	0	0	0	0	0
CNAG_04297T0	GACGTCAAAAGACTTCCAGA	0	0	0	0	0
CNAG_04297T0	GTTGACGAAGAATAACACAA	290	274	8	0	8
CNAG_04297T0	ATGTTGGATGAAATGTCTTG	310	303	3	0	4
CNAG_04297T0	CTGCAGCGGGAAGAGCCGAG	0	0	0	0	0
CNAG_04297T0	TAGAGGCATCAACGTGACCG	233	211	17	0	5
CNAG_04297T0	ATGATGCTAGGATGCTACAG	0	0	0	0	0
CNAG_04297T0	GACGAAGAATAACACAAAGG	387	91	0	0	296
CNAG_04297T0	TGACAAAGGGCAATAAGCTG	702	649	18	13	22
CNAG_04297T0	GCATCCTAGCATCATTGTCA	0	0	0	0	0
CNAG_04297T0	GGACGTCAAAAGACTTCCAG	0	0	0	0	0
CNAG_04298T0	AGGGTTGGAAGAATGCTCAG	0	0	0	0	0
CNAG_04298T0	GACATCGTATGTCCATACTG	0	0	0	0	0
CNAG_04298T0	ATGATGAAGCACAGACAATG	17	0	0	0	17
CNAG_04298T0	CTAAACCCTCCTCTTCACCG	27	14	0	13	0
CNAG_04298T0	ATTGGGTTCTGAAATCCTAG	2	0	2	0	0
CNAG_04298T0	GAACTTGACCAGATGCGACG	0	0	0	0	0
CNAG_04298T0	ACTTCGACAGAATCTTCCTG	143	11	0	0	132
CNAG_04298T0	AACTAGTTGGACGATCAAGG	0	0	0	0	0
CNAG_04298T0	GGGCTATTTGAAGATGCTCG	0	0	0	0	0
CNAG_04298T0	ACTAGTTGGACGATCAAGGT	0	0	0	0	0
CNAG_04299T0	TGAGAAGGTGAAGAATGCTG	255	238	5	0	12
CNAG_04299T0	CAGCCAGTTAGAAGGGACCA	41	29	11	0	1
CNAG_04299T0	TATCTGGAGATAGACGTGCG	189	76	0	0	113
CNAG_04299T0	AGAGGTCGAGGGAATTTGAG	2	0	0	0	2
CNAG_04299T0	CCAATATCCCAATATGTCCA	44	32	9	0	3
CNAG_04299T0	GCTGAAATATGTTGGACAGG	0	0	0	0	0
CNAG_04299T0	ACATATTTCAGCTGCCAAGG	145	0	0	17	128
CNAG_04299T0	ATCTGGAGATAGACGTGCGA	546	443	21	1	81
CNAG_04299T0	CTGAAATATGTTGGACAGGT	0	0	0	0	0
CNAG_04299T0	GAGAAGGTGAAGAATGCTGC	350	321	21	0	8
CNAG_04300T0	GTAAGGATGGAGATGCAGCA	0	0	0	0	0
CNAG_04300T0	GAGATGCAGCAAGGACGATG	0	0	0	0	0
CNAG_04300T0	AAGTTTCTCTGACCTCGTCG	0	0	0	0	0
CNAG_04300T0	ATCCTGTCTTGTATCTGACG	119	0	3	0	116
CNAG_04300T0	GTTCTCGATCGTAAAATATG	1	0	1	0	0
CNAG_04300T0	TCTATTACAATTCTTGAGAG	55	0	7	0	48
CNAG_04300T0	ATCCACGTCAGATACAAGAC	0	0	0	0	0
CNAG_04300T0	TGAGGAGAGAGTTGAAGGCT	1	0	1	0	0
CNAG_04300T0	ATGAAACCCGCATTGCTGAA	0	0	0	0	0
CNAG_04300T0	AGATGCGATGATGGAAGTGA	0	0	0	0	0
CNAG_04301T0	GAAGTGCTGAGGGAGATGGA	0	0	0	0	0
CNAG_04301T0	AACGCGTACAGAGATCAACA	103	37	5	0	61
CNAG_04301T0	TACAAAGAGTACAAGAAGGG	0	0	0	0	0
CNAG_04301T0	GACAGACGGTAAATCGCATG	300	215	12	0	73
CNAG_04301T0	AAACTTGTGGATGGTGCCGG	208	190	14	0	4
CNAG_04301T0	GTGATTCATCTGGCGCCAAG	144	131	8	0	5
CNAG_04301T0	AGACGGTAAATCGCATGAGG	5	1	4	0	0
CNAG_04301T0	TGCGCAGCGAAGACTCCCCG	51	44	5	0	2
CNAG_04301T0	TCCACAAGTTTGACGCACGA	22	0	0	0	22
CNAG_04301T0	AGATACACCGCCTAAAAGAG	0	0	0	0	0
CNAG_04302T0	CAACGCCAAAGACCGAAGCG	76	48	6	0	22
CNAG_04302T0	GCGACGGATGATAAGCTGGG	0	0	0	0	0
CNAG_04302T0	CATCAGCAGACTAAATCCAG	0	0	0	0	0
CNAG_04302T0	AAGCGGTAACACGAGCATGG	7	6	1	0	0
CNAG_04302T0	GAGGTGCTAAAGTGCCTAGG	0	0	0	0	0
CNAG_04302T0	ATCCAGCCTCAATAGAGTGG	0	0	0	0	0
CNAG_04302T0	TTGTCGAGGGAGATGCCACA	392	302	10	7	73
CNAG_04302T0	GCAGGAAGAGTCATGGACCA	40	37	2	0	1
CNAG_04302T0	TCTGCAATGGTTGACGACGA	286	271	10	1	4
CNAG_04302T0	GTGCTGAAAGAAGGAGAATG	55	50	2	0	3
CNAG_04303T0	GTAGTGTGGAAAAGCAGTTG	28	28	0	0	0
CNAG_04303T0	ATGGGGAGCAGAAGATCACG	136	87	8	0	41
CNAG_04303T0	CTGCGTAAAAACTAGCCTCG	116	75	9	16	16
CNAG_04303T0	GATCACGCGGTTAGCCACTG	137	132	3	1	1
CNAG_04303T0	ACGCTTGAAAGGCAGGCTTG	177	165	1	0	11
CNAG_04303T0	AGAGTGGATGAAGGTAGTCG	79	76	0	0	3
CNAG_04303T0	GCAAACGCATCTCCAGCAAG	0	0	0	0	0
CNAG_04303T0	TCTGACATTGCTAGGCTACG	223	200	20	0	3
CNAG_04303T0	AAGATAGACTTGGAAGAATG	26	25	0	0	1
CNAG_04303T0	GGAACGGAGAGCACTAGCCT	17	0	0	0	17
CNAG_04304T0	ATGCGGTGATGGCACAACGT	0	0	0	0	0
CNAG_04304T0	ACTCGCTCAAAAACTCTCCG	0	0	0	0	0
CNAG_04304T0	CAAAAGCTGAGAGTGTGAGG	0	0	0	0	0
CNAG_04304T0	AAACGGAAATGAGATTGGCA	0	0	0	0	0
CNAG_04304T0	GAAGAAGCCTGAGTTGACCT	0	0	0	0	0
CNAG_04304T0	TGTCGCTCAAAATTCCGTCG	0	0	0	0	0
CNAG_04304T0	TGGGCAAATTAAGATGACCA	0	0	0	0	0
CNAG_04304T0	ACAGACACCCAGCTGATTCG	0	0	0	0	0
CNAG_04304T0	AGCGGTTCGAGCGATCATAG	0	0	0	0	0
CNAG_04304T0	GCGGACAGGTATATCCAGGA	0	0	0	0	0
CNAG_04305T0	TATGTCTTGTGAAATACCTG	6	6	0	0	0
CNAG_04305T0	TACTCACGAATCTCTGCCGG	0	0	0	0	0
CNAG_04305T0	TTCATCGTCTGACAAACTGG	54	38	8	0	8
CNAG_04305T0	AAATCTTGAGGTGACGCCTG	91	86	4	0	1
CNAG_04305T0	TGTCGCGGCTTAGATGGGGA	0	0	0	0	0
CNAG_04305T0	CAAACGTTGGATCCAGCAGG	7	0	6	0	1
CNAG_04305T0	GTACGAATCTGCAAGAACAC	24	24	0	0	0
CNAG_04305T0	CTGTTCGAATTACGGAAGCG	47	37	7	0	3
CNAG_04305T0	GGGGAGCTAGATAAATCTTG	35	27	1	0	7
CNAG_04305T0	AAAATTCGCTTCAGAAACGA	52	47	4	0	1
CNAG_04306T0	GAGAGAGATGATACCGCCAA	51	49	2	0	0
CNAG_04306T0	ACGCGTACTCAACGACTGGG	0	0	0	0	0
CNAG_04306T0	CTCACTATACCACTTTCGAG	0	0	0	0	0
CNAG_04306T0	GAGTCAGCATTCTCTGCCCT	440	406	22	0	12
CNAG_04306T0	TTGAGTACGCGTCAAGCCGA	1101	1047	36	0	18
CNAG_04306T0	AATAGCACCCAATAAACTGA	479	390	8	0	81
CNAG_04306T0	GTTGAGTACGCGTCAAGCCG	14	14	0	0	0
CNAG_04306T0	GAAGCATGTCCTCTCGAAAG	75	71	2	0	2
CNAG_04306T0	CGGATATAGATGGTACGCAC	1	0	0	1	0
CNAG_04306T0	TTGACGCGTACTCAACGACT	563	501	25	11	26
CNAG_04307T0	AGGGGCATCAAGAACGTACG	130	82	12	0	36
CNAG_04307T0	GATACCAATCTTCAAGTCCG	12	11	0	0	1
CNAG_04307T0	TACCGTAACAAGCAGCAGAG	0	0	0	0	0
CNAG_04307T0	GGGTGGTGTTCTCATCTCGG	67	65	2	0	0
CNAG_04307T0	GGCGATTGTTGAATGCGCCG	97	89	3	0	5
CNAG_04307T0	TGACATTTAACTCACCTCGG	195	183	9	0	3
CNAG_04307T0	CGTCCGTAGCAAAAGTGTCG	444	425	8	0	11
CNAG_04307T0	AATTGAGGCCTCTTACACCA	0	0	0	0	0
CNAG_04307T0	ACCAATCTTCAAGTCCGCGG	31	31	0	0	0
CNAG_04307T0	GGCATCAAGAACGTACGGGG	0	0	0	0	0
CNAG_04308T0	CCAGACTCTCAACCGTCCAG	148	0	0	0	148
CNAG_04308T0	AAGTCCCCAGACGACATCGA	8	0	0	0	8
CNAG_04308T0	GCCCAGCACCAAAGACCGTG	458	442	8	0	8
CNAG_04308T0	AAAGCCTTCGATGTCGTCTG	0	0	0	0	0
CNAG_04308T0	GCCATTCGAATGATTGAGCG	0	0	0	0	0
CNAG_04308T0	TGAGCCCATCAAACTTACCA	0	0	0	0	0
CNAG_04308T0	AGAATCCATTAAAGTCAAGA	0	0	0	0	0
CNAG_04308T0	GCGAGGTGACGCTACTGCGG	153	139	8	0	6
CNAG_04308T0	AACCGATACACTCACACCCA	125	0	0	0	125
CNAG_04308T0	TCCAGCACCCAGCTCCATAG	258	248	8	0	2
CNAG_04309T0	AAGGAAGCTAGAGATTGCGG	433	353	30	0	50
CNAG_04309T0	TTGACTCTCAATCTTGCCCG	774	477	23	15	259
CNAG_04309T0	ACAAAAGACGGAGACGAGCG	3	1	2	0	0
CNAG_04309T0	GGGTGAGATAGGAGCGTCTG	16	9	1	0	6
CNAG_04309T0	ATTAGGGGCAAGTTAACTGT	32	31	1	0	0
CNAG_04309T0	GCAAGTTAACTGTAGGACGA	0	0	0	0	0
CNAG_04309T0	TGCCGAGTGCACGACATGCG	38	34	3	0	1
CNAG_04309T0	ATGGGTGGGGCTCAAAGACG	130	125	4	0	1
CNAG_04309T0	TGAGATAGGAGCGTCTGCGG	86	82	2	0	2
CNAG_04309T0	GTCGGAAAACGATTGCCCGT	23	23	0	0	0
CNAG_04310T0	ATGAGAATGAGACACTAGGG	5	0	5	0	0
CNAG_04310T0	TCAAGGGTGGACTATCAACA	261	248	8	0	5
CNAG_04310T0	TTTGAGGGTAGCCTTACGAG	0	0	0	0	0
CNAG_04310T0	GCGGCGAAGAGATGCCAACG	300	277	12	1	10
CNAG_04310T0	TGGAGTGTCTGTATCATATG	294	182	5	0	107
CNAG_04310T0	TCATCCAAGACCTAGCGATG	32	24	1	0	7
CNAG_04310T0	GGGCTAGGGATGGAGCGACG	473	368	14	0	91
CNAG_04310T0	AGAGAAATGGCATCTCATTG	13	10	2	0	1
CNAG_04310T0	ATATAAGGGAACGGGCCCGG	137	127	7	0	3
CNAG_04310T0	CTAAGTAAAGCCGATGAAGG	3	3	0	0	0
CNAG_04311T0	TAAGAACAGAAACCGCACCA	0	0	0	0	0
CNAG_04311T0	CAGACCGAGAGGATTAGGTG	0	0	0	0	0
CNAG_04311T0	GTTTGGTGACAGTGAAAAGG	0	0	0	0	0
CNAG_04311T0	GTTAGAGCATGCAATGTTGG	0	0	0	0	0
CNAG_04311T0	ATCAGCCATAGCTTCTGCGA	3	0	2	0	1
CNAG_04311T0	AAGTCGATAATGGGGTTCTG	0	0	0	0	0
CNAG_04311T0	ACTACCCCACCTAATCCTCT	0	0	0	0	0
CNAG_04311T0	CGTAGCATCGATCAGGCCAA	0	0	0	0	0
CNAG_04311T0	TGGGAAAATGCCCACCACAA	0	0	0	0	0
CNAG_04311T0	TCCTGGGTGGCATACATGAG	0	0	0	0	0
CNAG_04312T0	GGTATTAACTCATACGACTG	0	0	0	0	0
CNAG_04312T0	CGTTCAACAGGAACACACAG	0	0	0	0	0
CNAG_04312T0	GGAGGTGGTTGCAAGCTGTG	0	0	0	0	0
CNAG_04312T0	CTCAAACTTGGAAGACACAG	0	0	0	0	0
CNAG_04312T0	CTACCCTCGATATAGGCGTG	0	0	0	0	0
CNAG_04312T0	TAAGCTCTGGATGAGACCTG	0	0	0	0	0
CNAG_04312T0	TCACATACGAAGCTGCTCCA	0	0	0	0	0
CNAG_04312T0	ATAACCTAGATGGATTGTTG	0	0	0	0	0
CNAG_04312T0	GTCGACATCTCGGAGCTTGG	0	0	0	0	0
CNAG_04312T0	AAACTCTTGCAGTTCGGGGA	0	0	0	0	0
CNAG_04313T0	TCTGGTGTGCACTCTAAGGG	0	0	0	0	0
CNAG_04313T0	GGACAATTTGAACCCCATCA	105	99	5	0	1
CNAG_04313T0	TTCATCGCTGAGGAGCTGAG	22	12	5	0	5
CNAG_04313T0	TACCAACAGAGTAGATGACA	131	121	8	0	2
CNAG_04313T0	ACTTGAGGACAACCTACCCA	35	14	2	9	10
CNAG_04313T0	GCCCTTAGAGTGCACACCAG	92	85	7	0	0
CNAG_04313T0	AGAGAACGAGTGGTACACCC	0	0	0	0	0
CNAG_04313T0	GGTGTACCACTCGTTCTCTG	630	545	27	0	58
CNAG_04313T0	GGCTTCCAAGAACGCAATCG	106	83	4	0	19
CNAG_04313T0	ATATTCGCCGACCTGGATGG	0	0	0	0	0
CNAG_04314T0	GAATTTGGTCAAGAAACCGA	1077	1000	44	1	32
CNAG_04314T0	TATAACCTACTGTTATGACG	1833	1706	77	1	49
CNAG_04314T0	ACGAGGAGCCAGTCACCTCG	113	61	3	17	32
CNAG_04314T0	TACAGCAAAAACGCATACGA	325	188	10	0	127
CNAG_04314T0	CTACAAAGAGATAATTGACA	509	459	32	0	18
CNAG_04314T0	ATCACTTGGGAGAGGCATGG	70	64	5	0	1
CNAG_04314T0	CAGTCGGTGAGGGACAGCTG	348	331	7	0	10
CNAG_04314T0	TATCCACTACTAGCTCATTG	133	126	7	0	0
CNAG_04314T0	GTTATGGCACAGCATCACTT	975	919	31	3	22
CNAG_04314T0	CAAGAAACCGAGGGAGCCAA	951	890	34	0	27
CNAG_04315T0	CACTTTGCAAGCCATCACTG	303	278	17	0	8
CNAG_04315T0	ACAATGAGCTGACCAGAGCG	0	0	0	0	0
CNAG_04315T0	ACAATGGCATAGTTGGCCGA	205	172	11	10	12
CNAG_04315T0	GTACTCGATCATGTCAACGC	757	703	22	9	23
CNAG_04315T0	GAGAGAGGAATAATCTTCTG	406	333	17	6	50
CNAG_04315T0	TCAAGGGTCAATATCTTACG	2198	2080	61	2	55
CNAG_04315T0	TCTGTTGAAGGGAGTACCTG	510	472	20	0	18
CNAG_04315T0	TAAGGACCCCGAAGCCAAGG	24	22	2	0	0
CNAG_04315T0	AATGGATACGTCTACTCCTG	301	290	8	0	3
CNAG_04315T0	AGAAGCGTAAACCTGACCGG	177	155	16	1	5
CNAG_04316T0	TATTCGGTAAGTGCTTCCAG	32	15	2	0	15
CNAG_04316T0	ATATCTAAATGTACCAACGA	55	53	1	0	1
CNAG_04316T0	GTAAGCCGTAGACCCTGTGG	6	6	0	0	0
CNAG_04316T0	TCATTACATAGGCCGCACCA	0	0	0	0	0
CNAG_04316T0	TCTGCAAGTCTACATCTCAG	6	6	0	0	0
CNAG_04316T0	CAATTGGCGGAAACTGCCCA	40	36	0	0	4
CNAG_04316T0	TGATAATGTGTTGACAGACG	115	107	4	0	4
CNAG_04316T0	AGGACTGGATGGTTGCGACG	641	595	27	2	17
CNAG_04316T0	GAACCTCGGACAGAAGACGA	236	223	2	2	9
CNAG_04316T0	GGTAATGGATCTCGTGACCG	9	9	0	0	0
CNAG_04317T0	CGGGGCGAAAGTGACAACAG	14	14	0	0	0
CNAG_04317T0	AGTGATACAAGATACTCCCG	3	0	2	0	1
CNAG_04317T0	GTTGTGTGGAGCTGTATGTG	476	432	17	0	27
CNAG_04317T0	GAGTATCTTGTATCACTAGG	0	0	0	0	0
CNAG_04317T0	AGCTTCAAAGAAACCTTCTG	9	0	0	0	9
CNAG_04317T0	TACAGCTCCACACAACAACA	73	62	8	0	3
CNAG_04317T0	ATCAACGATTTCACCCTACG	2319	1711	130	1	477
CNAG_04317T0	TCCACACAACAACATGGCAA	80	78	2	0	0
CNAG_04317T0	AGCAGGCCATTGACCATCAG	9	0	0	0	9
CNAG_04317T0	ACAAATGCAGAGGGAGACGT	63	54	6	0	3
CNAG_04318T0	TTTGGCGCATTAAGATACGA	0	0	0	0	0
CNAG_04318T0	AATTTCGTCGAGATACTCCG	0	0	0	0	0
CNAG_04318T0	ACAATACTGGAAACCGAGGA	0	0	0	0	0
CNAG_04318T0	CGAAGCCAAGAATTACTGCG	0	0	0	0	0
CNAG_04318T0	GTAGAAGGGATCGAAGATGG	0	0	0	0	0
CNAG_04318T0	CCACTGTTCGTCATCGCCGA	0	0	0	0	0
CNAG_04318T0	GCACGGAACAGATTGATCGT	1	0	1	0	0
CNAG_04318T0	TGGCAGGTCTAGTAGCCCGG	0	0	0	0	0
CNAG_04318T0	ACTTACAATACTGGAAACCG	0	0	0	0	0
CNAG_04318T0	ATCCTGATCCTTCCATACGA	0	0	0	0	0
CNAG_04319T0	AGTGGTGTGAGAGATGCTTG	10	10	0	0	0
CNAG_04319T0	GGTGGTAGAGAGCGGCAGGG	0	0	0	0	0
CNAG_04319T0	GGATGGCCATTGGACTGTGA	565	392	15	52	106
CNAG_04319T0	ACTATGCCTTCACAGTCCAA	86	86	0	0	0
CNAG_04319T0	TTTGGTGGTAGAGAGCGGCA	26	25	1	0	0
CNAG_04319T0	CGGTCAGGCAAGAAGACATG	773	618	25	0	130
CNAG_04319T0	TATGACTGGATAGGAGGAGA	0	0	0	0	0
CNAG_04319T0	TGGTGGGCATTGCAAACTAG	51	47	3	0	1
CNAG_04319T0	ATATGACTGGATAGGAGGAG	0	0	0	0	0
CNAG_04319T0	GGAGGAAGAGGTATTTGTTG	307	282	16	1	8
CNAG_04320T0	CGGCATTCGTAACACCACCA	2	0	2	0	0
CNAG_04320T0	CAATATCCCAAGCTGCAAGG	1	0	1	0	0
CNAG_04320T0	AAACGTCTACAGATGTCCCA	0	0	0	0	0
CNAG_04320T0	CTCTTTGCAGACCTGGACGT	62	51	0	0	11
CNAG_04320T0	CCGTTCGACCAGAAAGACAA	41	37	2	0	2
CNAG_04320T0	CTACGTCCAGGTCTGCAAAG	1	0	1	0	0
CNAG_04320T0	AAAGACAATGATATCCGTGG	0	0	0	0	0
CNAG_04320T0	GCTGATCCTCAAAACAAGCA	2	1	0	0	1
CNAG_04320T0	ATCGTCCCCACCATTGACGC	70	68	2	0	0
CNAG_04320T0	ATCAAATAGATGACCAGACA	39	31	4	0	4
CNAG_04321T0	GAAGGCACAGACTATCGACG	909	857	31	0	21
CNAG_04321T0	TGTGGCTTGAGCGTCTCCGG	638	539	14	15	70
CNAG_04321T0	GGTAGTGCAAACAAAGTGTG	23	0	1	0	22
CNAG_04321T0	GTGTACGGGAAAAGACAGAG	0	0	0	0	0
CNAG_04321T0	AGAAGCGCAAGTGCCCGTGA	932	816	53	23	40
CNAG_04321T0	TAGAATAGATGTCGGTAGCG	297	237	32	19	9
CNAG_04321T0	GAACTGACTCCCAGAAAGGG	0	0	0	0	0
CNAG_04321T0	GTGATGGTGAGAATAGATCC	906	840	44	0	22
CNAG_04321T0	GGTTCTTCCACGACTATAGG	25	0	1	0	24
CNAG_04321T0	CTTAGGACTCTTAGACCTAG	66	0	1	0	65
CNAG_04322T0	GAAGGAGGTGGTCTTAACCC	89	83	4	0	2
CNAG_04322T0	ACAAAGGCTCAAGATTTCGA	256	209	8	0	39
CNAG_04322T0	ACAAATTAGACAGAACGAGC	1341	1185	79	17	60
CNAG_04322T0	GTGGTCTTAACCCCGGAACT	744	678	31	18	17
CNAG_04322T0	GTATTATCAGCTGTCGACTC	360	305	21	10	24
CNAG_04322T0	CTTCTTCATCGGGAATTGGG	44	34	7	0	3
CNAG_04322T0	CCCCCAATTCCCGATGAAGA	371	336	11	0	24
CNAG_04322T0	CCTAATCTTTAGTCAAACAA	496	398	23	0	75
CNAG_04322T0	GGGCAGTGAGTGATTATAAG	82	0	3	0	79
CNAG_04322T0	CGACTCGGGTGTTAACGAAC	144	131	7	0	6
CNAG_04323T0	GGAGTTCGTAGTGATCATCA	432	411	15	0	6
CNAG_04323T0	GTTCGTAGTGATCATCAGGG	38	0	0	0	38
CNAG_04323T0	TGGACGAACGAAAAGGACAT	1091	969	64	0	58
CNAG_04323T0	TAAGGGGTTTGAATACCGTG	611	278	22	0	311
CNAG_04323T0	CTGTAACAAGCATCTTCCGG	255	246	4	0	5
CNAG_04323T0	CAAGTAGGTCAATCTCGATG	904	850	27	2	25
CNAG_04323T0	AGCTTGGTAGGCGAGAAGTG	82	81	0	0	1
CNAG_04323T0	GACGCACAGGTTGGACACGG	42	42	0	0	0
CNAG_04323T0	ACCTCTTGACCAATAGAACG	2949	2495	114	30	310
CNAG_04323T0	GATAATGAAGATAGTCACCG	65	64	1	0	0
CNAG_04324T0	GAGGAAGCTGATGACCAGGG	0	0	0	0	0
CNAG_04324T0	TTGCTCGAACAGCAGCCATG	386	339	11	0	36
CNAG_04324T0	TCACCTGTGACTATAATGGG	0	0	0	0	0
CNAG_04324T0	CCAAAGGGCACTGTCCCATG	63	0	7	1	55
CNAG_04324T0	AAAAACAACAACGAAAAAGG	42	40	1	0	1
CNAG_04324T0	CAAGGAAAGAGACATTGGCG	33	32	1	0	0
CNAG_04324T0	ATAGGCTTGATATGCTGGCA	3	2	1	0	0
CNAG_04324T0	GCAAGCATAAACGAAAGGCG	47	13	7	0	27
CNAG_04324T0	GTAAATGCGGTCGTAATGTG	417	267	3	0	147
CNAG_04324T0	ACGGTAAAATAGGTCGTGTG	278	257	17	0	4
CNAG_04325T0	GCCGCCACCAGTAACTACGG	201	171	24	1	5
CNAG_04325T0	ACTACCTACAAAGATCGCGG	462	440	15	0	7
CNAG_04325T0	AGGTTATAGAGGCTTTGACG	327	309	13	0	5
CNAG_04325T0	ATAACTACCTACAAAGATCG	757	685	56	0	16
CNAG_04325T0	GGGTGGAATCACTGTCAACA	110	81	4	0	25
CNAG_04325T0	TGTAGTTAACGATTCTAGCG	79	78	0	0	1
CNAG_04325T0	TAAATCGGTTCCATCTCCAA	753	443	43	1	266
CNAG_04325T0	ACCTACCGATGACTCCTGGA	0	0	0	0	0
CNAG_04325T0	TCCGTCCAGGAGTCATCGGT	730	653	19	22	36
CNAG_04325T0	AACTACGGAGGACATGAGTG	0	0	0	0	0
CNAG_04326T0	AGTCTGGTGGGATTACTGAG	1	0	1	0	0
CNAG_04326T0	AGTCGTTTACACTCCCACCG	43	41	2	0	0
CNAG_04326T0	TGATATCCAAGGAACAGGAG	0	0	0	0	0
CNAG_04326T0	CTTGTATCTTACTCCACCTG	114	98	1	0	15
CNAG_04326T0	ACCTGGGGAGAAGAATATGG	1	1	0	0	0
CNAG_04326T0	AAACGTGTGAGTGTAGTGGA	22	18	0	0	4
CNAG_04326T0	ACCTTTCATAGACTGCAAGA	1516	1434	49	0	33
CNAG_04326T0	GCTTGTATCTTACTCCACCT	504	421	33	0	50
CNAG_04326T0	AACAATCCTAGATTCAACAA	394	340	47	0	7
CNAG_04326T0	ACTTTCTAGATGCATGCGAA	996	821	57	35	83
CNAG_04327T0	GGCTACACCAGTCTTCACGG	5	3	2	0	0
CNAG_04327T0	CGACCTTGCTATCACCACGG	45	43	0	0	2
CNAG_04327T0	GGGGACCTCGGATAACGACG	57	45	8	0	4
CNAG_04327T0	GCTCGAAGATGAAACTACCG	41	41	0	0	0
CNAG_04327T0	GAGATAGTGATAGACACCTG	1	0	1	0	0
CNAG_04327T0	TGACGACCTTGCTATCACCA	0	0	0	0	0
CNAG_04327T0	CCTGGAGGGCCATACCACCA	0	0	0	0	0
CNAG_04327T0	CTTCGCCGATGATAGCATTG	149	138	1	0	10
CNAG_04327T0	GATCTTGGTAGCGTGCTGAG	0	0	0	0	0
CNAG_04327T0	CAGAAGCGATGAGATCACGA	0	0	0	0	0
CNAG_04328T0	CTATGCCAGACCAACAAAGG	0	0	0	0	0
CNAG_04328T0	ACGTTGGGATGAAAGAGGGG	0	0	0	0	0
CNAG_04328T0	AAGGTGTAGACTGACTGGGA	3	0	3	0	0
CNAG_04328T0	GGAGAGACAAATTGTTCCAG	0	0	0	0	0
CNAG_04328T0	GAGAGACAAATTGTTCCAGA	0	0	0	0	0
CNAG_04328T0	ATTTGCTTGACGGTGATCGA	0	0	0	0	0
CNAG_04328T0	TGACAAGGTGTAGACTGACT	0	0	0	0	0
CNAG_04328T0	GTCAAGATGAACTTTCCGGA	0	0	0	0	0
CNAG_04328T0	GTGTAGACTGACTGGGAAGG	0	0	0	0	0
CNAG_04328T0	GATAGACGTTGGGATGAAAG	0	0	0	0	0
CNAG_04329T0	TATACAGAACTCGGGCCACG	124	54	2	0	68
CNAG_04329T0	CTACAGCAATAGCACTTACG	2106	1984	68	3	51
CNAG_04329T0	GGGTTATGATAGGCACCAGG	0	0	0	0	0
CNAG_04329T0	GGTGTAGCGGAAGTAGCCTG	380	363	8	0	9
CNAG_04329T0	AACAAATATAGGCACCCTCG	19	0	0	0	19
CNAG_04329T0	TCAGTGGGAGTGTTACCAGT	144	128	5	0	11
CNAG_04329T0	ACACTTACCGGTGATGATCG	1139	922	44	2	171
CNAG_04329T0	AGAGCAGGGCGATTATGAAG	840	534	36	68	202
CNAG_04329T0	ATGGTGAAGATGAACAAGAG	0	0	0	0	0
CNAG_04329T0	GAGTTACCCTTGATAGCATG	95	92	2	0	1
CNAG_04330T0	TTGACTTCTAGAGGGATACG	34	20	1	0	13
CNAG_04330T0	GAATATGTACCTGTATCTCG	567	388	22	0	157
CNAG_04330T0	CTTGCTGTTTGACACACGAG	121	117	2	0	2
CNAG_04330T0	ACAGTGATCAATAGCAGCAG	42	42	0	0	0
CNAG_04330T0	TGTAATGTATAACATCACGC	601	566	17	0	18
CNAG_04330T0	AGGTGGACGGGGTACCAATG	741	698	26	1	16
CNAG_04330T0	GTCCGCCATGTCTTCCACAT	1001	926	49	0	26
CNAG_04330T0	CATAGAGAACAATGGTGACG	2577	2427	71	1	78
CNAG_04330T0	CCCTTCGGCAACTTCACTGG	2	0	2	0	0
CNAG_04330T0	GGACTTCACATAGAGAACAA	1	0	1	0	0
CNAG_04331T0	TGCCACCCATACCGACATCG	174	159	3	2	10
CNAG_04331T0	AAGAGACTGAGAAATATGAG	0	0	0	0	0
CNAG_04331T0	GGGTACAAGAAAAGGTCAGG	39	3	0	0	36
CNAG_04331T0	CTGGAATCCAGGACGCTAGG	247	225	10	5	7
CNAG_04331T0	TGACAGCAAAGAAATACACC	230	218	6	0	6
CNAG_04331T0	TTAATTGGAAACAGAAGACA	402	197	12	19	174
CNAG_04331T0	ATAATTGGCATCCTAATCAG	27	0	2	25	0
CNAG_04331T0	ATAGACATAGCGAATAGATG	93	72	17	0	4
CNAG_04331T0	TTGAGCCAAAGCCATCCCAA	533	359	19	19	136
CNAG_04331T0	ACGCTTAGAAGAAACAGACC	494	142	22	0	330
CNAG_04332T0	CGACGATGTTATCTCCATGG	0	0	0	0	0
CNAG_04332T0	GAGGCGGAAATGAACCCAAG	0	0	0	0	0
CNAG_04332T0	CGGGTCGGAGAAAGACGCCA	0	0	0	0	0
CNAG_04332T0	ACGTTCTCAAAACGTGATCC	0	0	0	0	0
CNAG_04332T0	CAGATAGGAAACACAATGCT	0	0	0	0	0
CNAG_04332T0	CACTCCGCTTTCAGCCACCA	2	0	1	0	1
CNAG_04332T0	ATCTCCATGGTGGCTGAAAG	77	0	0	0	77
CNAG_04332T0	CCTCCGGAAACAAAGGATGT	0	0	0	0	0
CNAG_04332T0	GAGAAGACCTCCGGAAACAA	0	0	0	0	0
CNAG_04332T0	CGGAGTGACGACACGCAGCC	0	0	0	0	0
CNAG_04333T0	AAATTCGCTAACGATACCGG	168	142	2	1	23
CNAG_04333T0	AGAAAAAGTTCACGTCATGG	21	0	0	0	21
CNAG_04333T0	TCAAAGCTAGCGCATGACGT	703	660	27	0	16
CNAG_04333T0	ATGATGGGTTGAAAAAGACG	1473	1391	38	14	30
CNAG_04333T0	TATCGTCAGATGCTTTGGGG	150	0	5	0	145
CNAG_04333T0	CGGAATCACTGTTATCCCTG	0	0	0	0	0
CNAG_04333T0	AGGTATCGTCAGATGCTTTG	455	414	28	2	11
CNAG_04333T0	CATACTCGATACCCCGCCTG	834	669	34	75	56
CNAG_04333T0	ATGATGTTGATCGATGCGCA	84	83	0	0	1
CNAG_04333T0	CGCCAATAGCCAATCCCTCG	539	411	12	2	114
CNAG_04334T0	GGTATGGGAGATGCCTTCCG	1	0	1	0	0
CNAG_04334T0	AAGGACCAAGACCATCCGTG	0	0	0	0	0
CNAG_04334T0	TCCATGGCGATGAAGCTGTG	3	0	3	0	0
CNAG_04334T0	ACGGATGTGAAGAGTATGAG	0	0	0	0	0
CNAG_04334T0	AGGACCAAGACCATCCGTGA	0	0	0	0	0
CNAG_04334T0	TTGTTCGGTACTGTGACTGG	0	0	0	0	0
CNAG_04334T0	GTCAAGCCGGACTCTAGACG	0	0	0	0	0
CNAG_04334T0	TTGACACGCGAAAAAGATGA	0	0	0	0	0
CNAG_04334T0	GGCGCGAAGTTGTGAATTGG	90	0	0	0	90
CNAG_04334T0	TGTAGACGGGCTTTGATGGG	0	0	0	0	0
CNAG_04335T0	TAGCAACAAGATACTCACTG	0	0	0	0	0
CNAG_04335T0	TCGACTGACAACCTGAACCG	92	83	5	0	4
CNAG_04335T0	AGACAAGAGAGTGAGTCGGG	0	0	0	0	0
CNAG_04335T0	GTAATCGTCAGTGAGGTGAA	71	0	0	0	71
CNAG_04335T0	GAGGGGTCATCAATAGACGA	0	0	0	0	0
CNAG_04335T0	GCAAGTGAGATCCTAAAACG	0	0	0	0	0
CNAG_04335T0	ATCAGACGATTATTGCTCCG	3	0	3	0	0
CNAG_04335T0	TACACGATAGCTGTGACTGG	1	0	1	0	0
CNAG_04335T0	TTGGGCCGGCTGGAGCAGTG	0	0	0	0	0
CNAG_04335T0	ACTTGCCGTATGGAGCAACC	0	0	0	0	0
CNAG_04336T0	GCCTACTAAAGGTCGCAGAG	0	0	0	0	0
CNAG_04336T0	TTTCATGTTCCACAAAACGG	0	0	0	0	0
CNAG_04336T0	GGCAACATGGAATTGTCAGG	0	0	0	0	0
CNAG_04336T0	GATGAGGGTAAACTCGTCGA	0	0	0	0	0
CNAG_04336T0	GTCCTCAAGGGAAAGCCAAG	0	0	0	0	0
CNAG_04336T0	GCGACCTTTAGTAGGCAACA	0	0	0	0	0
CNAG_04336T0	GCCTGGAACCCAATTCTCGT	1068	661	36	23	348
CNAG_04336T0	TCCTCAAGGGAAAGCCAAGA	0	0	0	0	0
CNAG_04336T0	TGAAGGGGAAAAGGCAGCAG	6	6	0	0	0
CNAG_04336T0	GGAGGAGGCGACCGGCTGCG	6	6	0	0	0
CNAG_04337T0	CTACGTGTGAAGAAGACTTG	252	184	34	1	33
CNAG_04337T0	TTGCTAGATTGATCCGATGG	36	33	1	0	2
CNAG_04337T0	ACGAAAATGCCATTTACCAA	66	62	4	0	0
CNAG_04337T0	ACGAGAAGGAGAGTCAGTCA	795	710	64	1	20
CNAG_04337T0	AACACCGACCGAGACCAGAG	1	0	1	0	0
CNAG_04337T0	TAGATGCTGGTGGGTGAAAG	1	0	1	0	0
CNAG_04337T0	GGAATCCTTACCTCTGCCGG	268	252	14	0	2
CNAG_04337T0	TGGAGCAGAACTCAAGTGGT	268	173	11	13	71
CNAG_04337T0	GATGGGCAAGATTACCTGAA	330	304	8	0	18
CNAG_04337T0	CCACTTGAGTTCTGCTCCAC	43	28	7	0	8
CNAG_04338T0	TAGACTCATACTGCTGATGG	0	0	0	0	0
CNAG_04338T0	TCAGCCGAATGAGCAGACAT	1346	1247	45	0	54
CNAG_04338T0	GTTTACGGGTCTATTATGGG	0	0	0	0	0
CNAG_04338T0	CGTACCGAAAGCAACTGCGA	715	659	30	1	25
CNAG_04338T0	ACCAACTCAAGATCATCTCG	469	454	6	1	8
CNAG_04338T0	CCAACTCAAGATCATCTCGA	1328	1220	59	1	48
CNAG_04338T0	CCGAAGTTTGGCACCTCCGG	239	205	10	0	24
CNAG_04338T0	AAAGAATCAAATTGGCAAAG	426	361	18	0	47
CNAG_04338T0	GAGAACAAATGGCCTGTGAG	0	0	0	0	0
CNAG_04338T0	CATCAATGCAACTGGCAAAG	344	91	2	0	251
CNAG_04339T0	AACGTGATCAAGGTGCACCG	0	0	0	0	0
CNAG_04339T0	TTCGCGATCAAATTGAACTG	244	165	4	27	48
CNAG_04339T0	GTCTCGACATTGTAACACCG	0	0	0	0	0
CNAG_04339T0	TCTCGACATTGTAACACCGG	0	0	0	0	0
CNAG_04339T0	ATGGGAGATCTGGGATACGA	0	0	0	0	0
CNAG_04339T0	ACAATGTCGAGACCCCCGTA	0	0	0	0	0
CNAG_04339T0	TTCCCAGAAGTATCTACCCG	172	167	3	0	2
CNAG_04339T0	GAGATCTGGGATACGAGGGA	0	0	0	0	0
CNAG_04339T0	CACCATGAAGCTCAAAAACG	0	0	0	0	0
CNAG_04339T0	CGACAATTCCCAGCTCAACA	0	0	0	0	0
CNAG_04340T0	AGACTGCTGAGGATGCCGAA	0	0	0	0	0
CNAG_04340T0	GTGAGCGGTGAGAGATGCAG	1	0	0	0	1
CNAG_04340T0	GGGGCGACAGAATTTGTTAG	63	62	0	0	1
CNAG_04340T0	TGTGAGCGGTGAGAGATGCA	370	319	22	1	28
CNAG_04340T0	CTCGTAACAGATGTTGTGAG	33	33	0	0	0
CNAG_04340T0	TTCAACAACGCTAGACCGGG	0	0	0	0	0
CNAG_04340T0	GTTGTTGAAGAGGATCGGAA	52	43	2	0	7
CNAG_04340T0	TCATTGGCAGTGATATCGGG	0	0	0	0	0
CNAG_04340T0	CTTCAACAACGCTAGACCGG	232	215	12	0	5
CNAG_04340T0	CTGATTAACAGGCCTAGCAG	18	16	0	0	2
CNAG_04341T0	GCTAAGCCGACAATACCTCG	856	800	35	0	21
CNAG_04341T0	CACCTGAATTAACTCTAACG	3549	3308	127	2	112
CNAG_04341T0	GGCCCCAATACACAGCAATG	2149	1867	98	47	137
CNAG_04341T0	GCTCAGACGATATCCATGCG	83	64	2	8	9
CNAG_04341T0	CACCTGGTCAAAGACGAGAG	2	0	2	0	0
CNAG_04341T0	TATTCTATGATACTGCCAGG	0	0	0	0	0
CNAG_04341T0	AGTGTGGGTAGAGAAAAGAG	0	0	0	0	0
CNAG_04341T0	GATGATTGATGGGAAAGTGA	510	405	34	1	70
CNAG_04341T0	ACTCGTGGATGTAGCCATGG	0	0	0	0	0
CNAG_04341T0	ACACCGAAGGTGACAGTACG	354	309	23	0	22
CNAG_04342T0	AAGCCCAAGATAGGCCAAAG	24	21	2	0	1
CNAG_04342T0	GGAAGAGGCAATGATTGATG	526	491	23	0	12
CNAG_04342T0	CCCAAGATAGGCCAAAGAGG	0	0	0	0	0
CNAG_04342T0	GGTGATCATATACCCCATGT	277	169	10	4	94
CNAG_04342T0	AACGGGCCCACAAGTGACAA	350	315	7	0	28
CNAG_04342T0	ATTCGAAGGGACTCAGTTTG	144	108	18	0	18
CNAG_04342T0	AGTTAAGGTCTCTGTCAATG	321	252	15	24	30
CNAG_04342T0	GTGTTGATATATGAGTTGGT	1016	904	25	37	50
CNAG_04342T0	GCCCAAGATAGGCCAAAGAG	107	100	5	0	2
CNAG_04342T0	GGATGTGTTGATATATGAGT	462	379	21	0	62
CNAG_04343T0	AGTTGAGGTATACAGCACCG	82	76	3	0	3
CNAG_04343T0	TGATGGCGAGCGTCACAGTG	2	0	0	0	2
CNAG_04343T0	TCTTTACTGCAATTACATCG	217	187	10	17	3
CNAG_04343T0	ACCGACAACAGGGAAGAAGT	951	873	57	2	19
CNAG_04343T0	CCAAGTCTTAGGATCGCATG	561	453	4	0	104
CNAG_04343T0	CTTCCAATCGATAGGTGAGG	1	0	1	0	0
CNAG_04343T0	AAATCTGCTTACCGACAACA	370	362	4	0	4
CNAG_04343T0	CAACTTCCAATCGATAGGTG	838	744	42	0	52
CNAG_04343T0	TGTGTCATGTGTGCCATTTG	159	145	11	0	3
CNAG_04343T0	CAGATCGGAAATGCTTTCGG	310	284	16	0	10
CNAG_04344T0	TGGGCTAATAAGTCTCACAG	8	6	2	0	0
CNAG_04344T0	ACATAAGGACTTCACCACCT	280	209	7	23	41
CNAG_04344T0	CCAAAGCCAGGAAAGAACAG	0	0	0	0	0
CNAG_04344T0	GTTCTGCTACATCAGAAGGT	181	164	1	6	10
CNAG_04344T0	CTGGCCTTGAGGTATAACAA	332	294	17	8	13
CNAG_04344T0	CCCGTCTGGGAATTGCTCGG	39	32	0	0	7
CNAG_04344T0	TACCGGCATCGATTCTACCG	464	417	28	0	19
CNAG_04344T0	ATCTGTGAAAGCCGACCGGG	0	0	0	0	0
CNAG_04344T0	ACTCGGACAAAGAGCCACCT	1014	930	55	1	28
CNAG_04344T0	ATTCCCAGACGGGAACGCCG	122	111	5	0	6
CNAG_04345T0	CATCACGTACAAGTGCTGGG	29	0	0	0	29
CNAG_04345T0	GGGGGAAACAACTACCACAG	0	0	0	0	0
CNAG_04345T0	GCAGTGCAGATATTTCCTCG	159	154	3	0	2
CNAG_04345T0	GCGATACTGTGGTGACAAAG	69	63	5	0	1
CNAG_04345T0	TTGGAAGAAAGGGTCACGCA	184	165	9	5	5
CNAG_04345T0	AAGGGCGGATGTATACGGCG	0	0	0	0	0
CNAG_04345T0	GGAATAGCCCACAAAACACA	1	0	0	0	1
CNAG_04345T0	ATACTGTGGTGACAAAGCGG	200	185	13	0	2
CNAG_04345T0	CAGCTGTGTGGGATACGTAG	137	129	5	0	3
CNAG_04345T0	CTTCGTCTCGGTGAGCGGTG	197	182	14	0	1
CNAG_04346T0	AGCAAAAGAGAAGTACCCAG	0	0	0	0	0
CNAG_04346T0	ACTCTCATCGTCGTTCATGG	51	46	5	0	0
CNAG_04346T0	TAGCAAAAGAGAAGTACCCA	125	121	2	0	2
CNAG_04346T0	GCTCCGGTACCGACAAGGAG	0	0	0	0	0
CNAG_04346T0	GTACCCAGGGGTAATGACGA	38	16	6	10	6
CNAG_04346T0	CAGCAAGACGATACCGAGAC	165	0	1	1	163
CNAG_04346T0	AGGGTGCTTTCCGAGAAACC	81	0	0	0	81
CNAG_04346T0	CAGACTTGTCCCAAAGTCGT	176	143	9	0	24
CNAG_04346T0	CATCAAGGACTTCTTCCGAA	148	126	5	0	17
CNAG_04346T0	ATGCTTAGCCAGGTATTCAG	231	222	6	0	3
CNAG_04347T0	GGTTCAGTGTCCAAGCCCCG	0	0	0	0	0
CNAG_04347T0	GCCGACTGCTGTGACCATCA	0	0	0	0	0
CNAG_04347T0	CAGCATATAGGAAACTTCTG	0	0	0	0	0
CNAG_04347T0	ATGTCCCGAAGATCCTGGCG	0	0	0	0	0
CNAG_04347T0	GATCTTCGGGACATTAGACA	4	0	1	0	3
CNAG_04347T0	ACAGTTATCTACCCTGACGT	0	0	0	0	0
CNAG_04347T0	ATAACTGTACCAGCGCCCGA	0	0	0	0	0
CNAG_04347T0	TGGGTCGTCCAGAAGTACGG	0	0	0	0	0
CNAG_04347T0	GAGGTCCTCAAGGTATGGAG	0	0	0	0	0
CNAG_04347T0	CCTGACGTCGGCTTCCCCCG	340	0	0	0	340
CNAG_04348T0	TGTCAAGCGAGGGTACACCA	0	0	0	0	0
CNAG_04348T0	GACAAGGTATGCGAGGACAG	13	9	4	0	0
CNAG_04348T0	CCAATCTTAGACGCACAAAG	26	24	0	0	2
CNAG_04348T0	AGACGAGCTAGAATCGGAGT	0	0	0	0	0
CNAG_04348T0	TGATTCGCTGGAAGACGACG	290	276	7	0	7
CNAG_04348T0	AGACTCGGGAAGAGGGACGG	2	0	2	0	0
CNAG_04348T0	CTTTGGTGAAGATTCCGAAG	136	109	27	0	0
CNAG_04348T0	GCCTGGCAAAAGCTTGACAC	0	0	0	0	0
CNAG_04348T0	ATCTTAGACGCACAAAGTGG	0	0	0	0	0
CNAG_04348T0	TGAGTCTAAGGAAGAGCAGG	0	0	0	0	0
CNAG_04349T0	GTGACGAGGTAAGCAGACGT	0	0	0	0	0
CNAG_04349T0	GAAGTATAGAAGTCGCGTGG	0	0	0	0	0
CNAG_04349T0	ACAACCAAATGCTCTTCCGA	1	0	1	0	0
CNAG_04349T0	TCTTTGAGAGGAATGAGATG	42	19	3	11	9
CNAG_04349T0	CTTCCGGTAGCTAAACAAAG	0	0	0	0	0
CNAG_04349T0	GTGTATCGGTGTCTTCCCCG	31	26	2	1	2
CNAG_04349T0	GGGTACAAAAGAGATCCACC	0	0	0	0	0
CNAG_04349T0	GGCTGTTAAGAATCTGACGA	6	0	1	0	5
CNAG_04349T0	GACGAAGTATAGAAGTCGCG	139	0	0	0	139
CNAG_04349T0	GAATTCCTTAGCGATGAACC	20	19	0	0	1
CNAG_04350T0	TAGCCGCACGAAAACTAGCG	17	16	1	0	0
CNAG_04350T0	TGGAGAAATACACTTTCCCG	557	413	20	29	95
CNAG_04350T0	CAAAGGCCAAGGATGAGACG	554	535	8	0	11
CNAG_04350T0	GAGCAGGTCGAATGAAGAGG	0	0	0	0	0
CNAG_04350T0	ATGTGGGGTCGTGAAACATG	35	33	1	0	1
CNAG_04350T0	ATCATGACTTCTATCAGCAA	1267	1177	63	4	23
CNAG_04350T0	CGGTATCGAAAGCGGTACGT	1061	918	44	1	98
CNAG_04350T0	ACCTGCCGTCGATTCCACAT	1379	1303	32	22	22
CNAG_04350T0	CGGGTATGGAAAAACCGATG	492	459	21	0	12
CNAG_04350T0	CCTAAGGACATTGAATGCTG	481	452	14	1	14
CNAG_04351T0	AAGGGCTTGAAGGTAACTGG	118	68	0	48	2
CNAG_04351T0	AGAGGGACCACAGCAAACGG	3	0	3	0	0
CNAG_04351T0	AACGTGTCCGAGTATCCTGA	1074	818	34	10	212
CNAG_04351T0	CATCACATCGACCCTACTCG	2217	1746	115	1	355
CNAG_04351T0	TTACAAGTGAGTCGTTGATG	162	122	4	16	20
CNAG_04351T0	GAGTAGGGTCGATGTGATGG	0	0	0	0	0
CNAG_04351T0	GCCTTCCGAGAGAGACCCTG	0	0	0	0	0
CNAG_04351T0	GATGGAATTGGCAATCTCTG	10	10	0	0	0
CNAG_04351T0	TCATTGCGGAGCTGTGTGAG	0	0	0	0	0
CNAG_04351T0	TGGGGCTACCATGATCATTG	202	195	7	0	0
CNAG_04352T0	CGATGTGCAAGAAAACGCAG	0	0	0	0	0
CNAG_04352T0	GGTGGTGAAAGGATAAGAGG	0	0	0	0	0
CNAG_04352T0	GCTGATGTCACAAATCCCAA	206	186	15	0	5
CNAG_04352T0	GTCGTAAAGGCCTTGCAACG	655	554	22	0	79
CNAG_04352T0	TTCCTCGCCTTCGGTCACGG	335	308	20	0	7
CNAG_04352T0	TACCAAGGAAGAAGACGTCG	151	130	18	0	3
CNAG_04352T0	AGGAGTATGCCTGTGAATGG	1	0	1	0	0
CNAG_04352T0	ACCCGCATCCGAAAGCAGGA	0	0	0	0	0
CNAG_04352T0	GTAAAACTAAGGCTACGCCC	74	43	1	16	14
CNAG_04352T0	TGGGGAGATGGTGATAGATG	785	716	45	0	24
CNAG_04353T1	TGGTCAAACGACACATCACG	499	373	35	23	68
CNAG_04353T1	AGGACCTTGGAAGACCGTAG	59	58	1	0	0
CNAG_04353T1	GAAATCGGTAGATGATACGA	326	311	11	0	4
CNAG_04353T1	TCACCCGATGAAGATGACGA	251	237	7	0	7
CNAG_04353T1	AGTATTCCATCATTCTCCCG	50	32	7	0	11
CNAG_04353T1	AGGGTGAGAAGTATTGACGG	163	154	6	0	3
CNAG_04353T1	GGCAGGGACCCATTCAACAG	8	8	0	0	0
CNAG_04353T1	GCGGTCGACCTATTGCTCGT	949	627	24	71	227
CNAG_04353T1	GAGATCTAGACCGCTTTGAG	0	0	0	0	0
CNAG_04353T1	GCGGTCTAGATCTCCTCTGG	190	174	9	0	7
CNAG_04354T0	CGAGAGACCGACCTTCAACG	262	252	5	0	5
CNAG_04354T0	GGAGGATAAAGATGACCGGG	1	0	1	0	0
CNAG_04354T0	AAGCTGAGAAAAAGCCACAG	5	0	2	0	3
CNAG_04354T0	GAGATGGAGGCTTCCCACTG	191	178	5	0	8
CNAG_04354T0	AAGTGTGAAAGTGATGCCCT	1006	865	44	43	54
CNAG_04354T0	ACTCCTTATAGTCACGCATG	179	158	13	0	8
CNAG_04354T0	GAGGAGGATAAAGATGACCG	2	0	1	0	1
CNAG_04354T0	ACTACCGAATTGGCTTCCCA	6	6	0	0	0
CNAG_04354T0	AGAGACCGACCTTCAACGTG	453	265	10	16	162
CNAG_04354T0	GCAATTGTGATCGATACTGG	21	3	15	0	3
CNAG_04355T0	GGAGCAGGGGATCATGAGTG	1	0	1	0	0
CNAG_04355T0	TAGAGATTGGAGATACGACT	400	242	9	0	149
CNAG_04355T0	TAGTAGCCTGACTTACAGCT	2039	1942	50	1	46
CNAG_04355T0	TTGGTATATCCTAGATGACA	137	133	3	0	1
CNAG_04355T0	TCATCTAGGATATACCAAGA	0	0	0	0	0
CNAG_04355T0	GGTTATCCGGATGTTTCCCG	23	0	3	0	20
CNAG_04355T0	TCTTTGATATCAGAAATGGA	114	94	6	0	14
CNAG_04355T0	TCGGATATAACGGTTCTGGA	1	0	1	0	0
CNAG_04355T0	CACCTTAGAAAAAAAGATGG	0	0	0	0	0
CNAG_04355T0	GTATAAACTTGGCCCTTCTG	2341	2027	107	24	183
CNAG_04356T0	AAAGAAGACGAAATACCAGG	0	0	0	0	0
CNAG_04356T0	ACACGTCTTCTCGAGCCATG	0	0	0	0	0
CNAG_04356T0	GGAAGAGACAGAATTCACGA	0	0	0	0	0
CNAG_04356T0	GTGTGCACAGACCAGTTACG	88	0	11	19	58
CNAG_04356T0	TGGAGTCGAAGAAGCCAAAG	0	0	0	0	0
CNAG_04356T0	TTGTTCTCATACGACACGGG	0	0	0	0	0
CNAG_04356T0	GGATGCGTTTAGGAAACAAG	0	0	0	0	0
CNAG_04356T0	GATGCGTTTAGGAAACAAGT	0	0	0	0	0
CNAG_04356T0	GGTAAGGAAAGGCAGAGACG	0	0	0	0	0
CNAG_04356T0	GCGACTCAGAACCTAAGGAG	0	0	0	0	0
CNAG_04358T1	GAGGGTGGTCAAGATTCTCG	0	0	0	0	0
CNAG_04358T1	ACTGTGCCGAGGAAGTTGAG	0	0	0	0	0
CNAG_04358T1	TATACAGCACAAATACATGG	3	0	3	0	0
CNAG_04358T1	AGACACTCCCCTCTTTCACG	0	0	0	0	0
CNAG_04358T1	GTTCGCGGTAGACTGTGCCG	0	0	0	0	0
CNAG_04358T1	TTCCACGTGAGCCTTTCGCG	0	0	0	0	0
CNAG_04358T1	CATTCGTTACGGTAATCTCG	0	0	0	0	0
CNAG_04358T1	TTAGCTAATCATGCACTCAG	0	0	0	0	0
CNAG_04358T1	ACATCCTGCGATACTTGCAC	1	0	1	0	0
CNAG_04358T1	TGATGTTGCTTGGTGCTCAG	0	0	0	0	0
CNAG_04357T0	TGGCAATAGTAAAGTTCATG	109	105	1	0	3
CNAG_04357T0	ATGGTTCGCAGCTCATCCAA	689	553	31	65	40
CNAG_04357T0	AGTTTCACTTCTTCTGACGG	63	26	10	0	27
CNAG_04357T0	GATGGCAATAGTAAAGTTCA	102	93	6	0	3
CNAG_04357T0	AGACACATCAATTAAGCTGA	243	223	16	0	4
CNAG_04357T0	GAGAGCAAGGATGGAATGGG	4	0	2	0	2
CNAG_04357T0	CCGTCTAGCGATCTCAAGGC	274	268	1	0	5
CNAG_04357T0	AGACGAATTAGGCTTGGAGA	1	0	1	0	0
CNAG_04357T0	AATAGTAAAGTTCATGGGGT	896	830	49	1	16
CNAG_04357T0	GGTACCCCATCCAGACGAGT	371	351	9	0	11
CNAG_04359T0	GGAATGCGTGTGAATCAGTG	113	89	15	0	9
CNAG_04359T0	ATCTTTGAAGAATCCAACCG	80	78	2	0	0
CNAG_04359T0	AATCTGCTGCAACATCACAT	1313	1200	67	1	45
CNAG_04359T0	GTGCCTCAACCCCGACACAG	0	0	0	0	0
CNAG_04359T0	CCAAGCGAAATCTCACCAAG	86	59	2	0	25
CNAG_04359T0	CACACATGATATATCTCACG	2874	2635	145	1	93
CNAG_04359T0	TCGCGGATACAAGAGTGTCG	175	159	8	0	8
CNAG_04359T0	CGTCTTCAAGAGCAACGGAG	0	0	0	0	0
CNAG_04359T0	GTGTAGGCTGTCGAATGGTG	129	0	2	0	127
CNAG_04359T0	TCCAATCTCGACACTGAAGA	52	0	2	0	50
CNAG_04360T0	GGACGTTCAGATACTCTCCG	0	0	0	0	0
CNAG_04360T0	TGATGTCTCGAGTAGCAACA	0	0	0	0	0
CNAG_04360T0	GTGAAGCAAAAGAAGCACGA	168	0	0	0	168
CNAG_04360T0	ATCTGCAATGACACAGCCAG	0	0	0	0	0
CNAG_04360T0	CATCCCAGGTTCGACTACCG	0	0	0	0	0
CNAG_04360T0	CGACATTGATTCCTCCTCAG	0	0	0	0	0
CNAG_04360T0	TCGTAGGTATTGCCCCACAT	0	0	0	0	0
CNAG_04360T0	TTGACGGTTAGACACCTTGG	0	0	0	0	0
CNAG_04360T0	ACGAGAGTTCCAGTATACGT	0	0	0	0	0
CNAG_04360T0	CAACAGGGACCAGCTCAGCA	1	0	1	0	0
CNAG_04361T0	GATTGAAAGAAGAACACCAG	0	0	0	0	0
CNAG_04361T0	GTCGTAGGGTATGATTTGAG	0	0	0	0	0
CNAG_04361T0	GTTGACTGAAGGAACACCAA	137	125	9	0	3
CNAG_04361T0	AGTTGACTGAAGGAACACCA	0	0	0	0	0
CNAG_04361T0	GGTTGTTGGATACACTAACG	528	463	37	1	27
CNAG_04361T0	AGACGAATCTTCTAGCGACG	150	140	4	1	5
CNAG_04361T0	GGTCCATGGAAGTCATCGGG	0	0	0	0	0
CNAG_04361T0	AATCCAGCCCCAGACGAGCA	283	123	21	26	113
CNAG_04361T0	TAATGCTTCTGAGGCCACGA	229	140	11	36	42
CNAG_04361T0	CAACTCCTCAGTCACTAGCA	58	48	8	0	2
CNAG_04362T0	AACATGAGCAATCAAAACGA	0	0	0	0	0
CNAG_04362T0	CTTGGAGGTCGAGAAGACGG	0	0	0	0	0
CNAG_04362T0	ATCGACCATATCAGCCCACG	1586	1515	44	1	26
CNAG_04362T0	TCGAGAAGACGGAGGCACGG	63	59	2	0	2
CNAG_04362T0	GCCAGCAGCAATAACAACGA	814	772	26	1	15
CNAG_04362T0	GAGAAAAAAACCCACTTGAG	0	0	0	0	0
CNAG_04362T0	GTTCGAACAACAATGACGGG	0	0	0	0	0
CNAG_04362T0	CATTACGAGACCAAGAGCCA	0	0	0	0	0
CNAG_04362T0	CGCCAGCAGCAATAACAACG	33	33	0	0	0
CNAG_04362T0	CTTGTGGACATGTTGATGAG	135	0	1	5	129
CNAG_04363T0	GCAATCCCATCCCATCCACA	219	142	12	0	65
CNAG_04363T0	TTACGAAGGATACTCTTGCG	56	55	0	0	1
CNAG_04363T0	ACTAGCGGGTTAAGTAAGTG	0	0	0	0	0
CNAG_04363T0	CACCGTTGGGACCATTACGA	321	281	20	14	6
CNAG_04363T0	CGAAGGAACGATGTATGTGG	0	0	0	0	0
CNAG_04363T0	CACGCCTGACAATTATGAGT	500	418	23	0	59
CNAG_04363T0	CAAGTGCTGTGGGTACGTTG	464	414	12	13	25
CNAG_04363T0	GTGGTTGGTATCAGTGACAA	196	157	9	0	30
CNAG_04363T0	AGCCACATTGAAAATACTAG	1	0	1	0	0
CNAG_04363T0	GGAGGGGCTTGCTTCTGAGG	0	0	0	0	0
CNAG_04364T0	AAAGTAGAATGAGGGCCAAG	0	0	0	0	0
CNAG_04364T0	CCGAACTTCTGAGCACATGG	0	0	0	0	0
CNAG_04364T0	TAACCTTACTAATTGAACCA	0	0	0	0	0
CNAG_04364T0	GCAGTGGAATCACTACAGAA	344	0	16	1	327
CNAG_04364T0	TAAAAGACCGAAAACACCCA	0	0	0	0	0
CNAG_04364T0	AAAACCGGTAGTTCATTCTG	0	0	0	0	0
CNAG_04364T0	CGGAGAAAGTCAAAGCAACG	1	0	0	1	0
CNAG_04364T0	GTATCGCATTTCACTCACTG	0	0	0	0	0
CNAG_04364T0	CTTGAAACACCAGAAAACAC	27	0	0	26	1
CNAG_04364T0	GGAGAAAGTCAAAGCAACGA	0	0	0	0	0
CNAG_04365T0	CTCTTCGCTAGACTCCACCG	0	0	0	0	0
CNAG_04365T0	AGGCAGATGACAGTATCCAG	0	0	0	0	0
CNAG_04365T0	CTTGGAGAAGAGTAAGAATG	0	0	0	0	0
CNAG_04365T0	CTCACTGTTAACCATCACAC	0	0	0	0	0
CNAG_04365T0	GATCGTGTGAGTGAAGCTTG	0	0	0	0	0
CNAG_04365T0	CGGCGTAGATGACGACGATG	2	0	2	0	0
CNAG_04365T0	GCCAGAAGGTCTAAGAACGA	0	0	0	0	0
CNAG_04365T0	TCGGACAATCAAAACGAGAG	2	0	2	0	0
CNAG_04365T0	AGAAGGTCTAAGAACGAGGG	0	0	0	0	0
CNAG_04365T0	AAGCGTACATGAGAAGGTGT	0	0	0	0	0
CNAG_04366T0	AAAGATTGCGTAGATCACAG	42	30	1	11	0
CNAG_04366T0	ACGAGAGAAGAGTGAACCGA	86	81	4	0	1
CNAG_04366T0	AAGTAGATGCCACCAGATCG	330	308	6	0	16
CNAG_04366T0	GCCCGTCAACATAAGACCTG	13	10	1	0	2
CNAG_04366T0	ACTCTTCTCTCGTCGCGTCG	29	11	4	0	14
CNAG_04366T0	AATCAATGCGTCGTAGCCCT	59	21	1	0	37
CNAG_04366T0	GCAATCTTTGTGGCGTTCTG	52	47	3	0	2
CNAG_04366T0	ACCACAGGTCTTATGTTGAC	211	207	1	0	3
CNAG_04366T0	TGACCCCGTAGACCCCGATC	346	269	16	20	41
CNAG_04366T0	GACCACAGGTCTTATGTTGA	0	0	0	0	0
CNAG_04367T0	TGCTTTGGAGAAGTGCAAGG	58	36	1	0	21
CNAG_04367T0	ACGTTGTGGTAAAGGCATGT	492	443	20	0	29
CNAG_04367T0	AGACACCACAGAGTATAGGG	0	0	0	0	0
CNAG_04367T0	TAGCTCACTTACCGACATGG	12	10	0	0	2
CNAG_04367T0	ATTGGAAAAGTACCCCGATG	764	724	34	0	6
CNAG_04367T0	GACACCACAGAGTATAGGGA	0	0	0	0	0
CNAG_04367T0	TCCGACTGTTAAAAGAAGAG	0	0	0	0	0
CNAG_04367T0	TATTGAACCACTTCTTACCG	178	127	21	26	4
CNAG_04367T0	TGTGGTAAAGGCATGTGGGT	118	117	0	0	1
CNAG_04367T0	CTTGCACTTCTCCAAAGCAC	421	386	28	0	7
CNAG_04368T0	GCTCACTCCATCTCCCCCAG	0	0	0	0	0
CNAG_04368T0	AGGGGATTAAGAGATGCTGG	231	0	0	0	231
CNAG_04368T0	GTCCGGCATAGAAGACGGGG	0	0	0	0	0
CNAG_04368T0	AGGCAAGCGAAAGAAACTGG	0	0	0	0	0
CNAG_04368T0	ATCTTCCTCGAAAGAAGCCG	0	0	0	0	0
CNAG_04368T0	GAGAGGAGAAACCGTGCTTG	0	0	0	0	0
CNAG_04368T0	AAGAATGTTACCCGCCCCCA	0	0	0	0	0
CNAG_04368T0	TGAGCCTGGAAGACATTGAG	0	0	0	0	0
CNAG_04368T0	GGTTACGCTTCTGACTCAAG	112	104	5	0	3
CNAG_04368T0	TAGCGATTCGGAGACTGAAG	2	0	2	0	0
CNAG_04369T0	GATAATGGTAGCTTCCGACA	110	97	10	0	3
CNAG_04369T0	AGAACTAATAACATGTACGT	382	362	11	0	9
CNAG_04369T0	GCCTGGTGCGAATCGTGCTG	171	104	7	0	60
CNAG_04369T0	GCTGTCACTTTACTACTCTG	943	866	49	4	24
CNAG_04369T0	GGAACAAACAAAGCCCCAAG	5	0	0	0	5
CNAG_04369T0	TTTGAGGTGCGAACACTCAA	1177	770	41	0	366
CNAG_04369T0	ACCACAGCACGATTCGCACC	606	534	43	1	28
CNAG_04369T0	TTTGTTCCTCTTCAACAGGG	0	0	0	0	0
CNAG_04369T0	CGAAAAGCGTAAGGATGAGG	0	0	0	0	0
CNAG_04369T0	TTGTTTGTTCCTCTTCAACA	79	64	10	0	5
CNAG_04370T0	GAACCTATACTTGTCCATGG	47	0	0	0	47
CNAG_04370T0	GAGGTGACGATGTATGAACG	234	0	2	12	220
CNAG_04370T0	TGGAGGCGATATCACCAAGG	13	0	0	0	13
CNAG_04370T0	AGACTGCATGTTGAGCACCT	37	37	0	0	0
CNAG_04370T0	GAGATCCAGAGGGCGCACGT	1	0	1	0	0
CNAG_04370T0	GTTGAAAGCCTTCCACACCG	0	0	0	0	0
CNAG_04370T0	CTTTCCAATACAGCCCACGA	0	0	0	0	0
CNAG_04370T0	GGGTAAGGACAAGAGAATGG	0	0	0	0	0
CNAG_04370T0	CCAACCCTCGAACTGCGCAG	1	0	1	0	0
CNAG_04370T0	TAAGGATGGCGAGAATACGA	0	0	0	0	0
CNAG_04371T0	CTAGGGCAAGTGTTCCAGGG	2	0	2	0	0
CNAG_04371T0	GTTGATCCAGCTGAGATGTG	51	49	0	0	2
CNAG_04371T0	CGAATATGGGACACATCAAG	55	55	0	0	0
CNAG_04371T0	GAAGGCTGGAAAGGGAACTG	41	12	8	0	21
CNAG_04371T0	GTAACGATGTGAGATCCTGA	1201	742	46	15	398
CNAG_04371T0	GAAACTGCCAAGAATGAACA	144	139	1	0	4
CNAG_04371T0	GCATCATAAAGTGGATGACA	251	190	2	21	38
CNAG_04371T0	ATCGTTACCACCTCTGAGCG	37	0	3	21	13
CNAG_04371T0	AGACAGGACAAAATGGATCG	318	212	2	0	104
CNAG_04371T0	TGTACGAGTAGGCGAAGCAG	0	0	0	0	0
CNAG_04372T0	TGATTACGAGCAGGACTACG	0	0	0	0	0
CNAG_04372T0	TTCCACGGGCACAAGGACGG	0	0	0	0	0
CNAG_04372T0	CTTTGATCGCAATCTCAAGA	1	0	1	0	0
CNAG_04372T0	GACACTGGCGATTTCGAAGG	0	0	0	0	0
CNAG_04372T0	GACGACGAGCGAATGGACAC	0	0	0	0	0
CNAG_04372T0	CGAGAATGAAGAAAATGCCG	38	37	0	0	1
CNAG_04372T0	GGAAGAGGCCGCTAATGGCG	0	0	0	0	0
CNAG_04372T0	TAGGAATCAGGTGCTCCGGA	0	0	0	0	0
CNAG_04372T0	TCTTTGATCGCAATCTCAAG	0	0	0	0	0
CNAG_04372T0	GAATCAGGTGCTCCGGAAGG	0	0	0	0	0
CNAG_04373T0	GGTGAGACCATAAGAACCAG	0	0	0	0	0
CNAG_04373T0	TGAGACCATAAGAACCAGCG	4	2	0	0	2
CNAG_04373T0	GATGACTCCCTTGCTCACAG	0	0	0	0	0
CNAG_04373T0	AAAATGCCCGGTCTTTACGG	321	295	20	1	5
CNAG_04373T0	CCCTGGATCGGAAACCACTG	24	0	0	0	24
CNAG_04373T0	GAGGGCGGCATCATCCGAGA	398	376	15	0	7
CNAG_04373T0	TAGCCGAGGCGGACACACTG	0	0	0	0	0
CNAG_04373T0	GTAAGCGCTGGAAAGAGGGA	0	0	0	0	0
CNAG_04373T0	GAGCGGTGGTAGCAGAATCG	34	8	4	0	22
CNAG_04373T0	GGCCTTGGAAGAGAGAGCAG	53	53	0	0	0
CNAG_04374T0	ATACGCCACCACATTATCGT	1385	1022	91	0	272
CNAG_04374T0	TCTTAAGACTTTAACTCACT	92	0	4	0	88
CNAG_04374T0	TGTAGCGGAAGCCGACGCCG	166	42	3	94	27
CNAG_04374T0	ATGCACTTCCACCACGGCGT	396	229	4	2	161
CNAG_04374T0	TGACGGGAAAAAGTTGGGTG	0	0	0	0	0
CNAG_04374T0	GGAAAAAGTTGGGTGCGGCA	0	0	0	0	0
CNAG_04374T0	AGCGGAAGCCGACGCCGTGG	0	0	0	0	0
CNAG_04374T0	CGCCACCACATTATCGTTGG	88	26	6	0	56
CNAG_04374T0	CTACGCTGACGGGAAAAAGT	889	409	28	0	452
CNAG_04374T0	TTTCCCGTCAGCGTAGAAAT	528	219	18	1	290
CNAG_04375T0	CTCACCGTTTAGAATACCTG	1	0	1	0	0
CNAG_04375T0	GAATTATTAGGAGGAGGGAA	0	0	0	0	0
CNAG_04375T0	GCAACCACCAAGGATGACAG	0	0	0	0	0
CNAG_04375T0	TTGCGGATCTGTGAGCGAAG	1	0	1	0	0
CNAG_04375T0	GACTCGATGAGCTTCCGTAG	1	0	1	0	0
CNAG_04375T0	ATACTTCCCAAACCTGACGA	0	0	0	0	0
CNAG_04375T0	TTTGATGGCCAAGAGTGCAA	285	0	0	0	285
CNAG_04375T0	ACTCTTGGCCATCAAACTCG	17	0	0	17	0
CNAG_04375T0	TCACAGATCCGCAACCACCA	0	0	0	0	0
CNAG_04375T0	GGATGGGGCAAGATTAGAGG	0	0	0	0	0
CNAG_04376T0	CGCCCACGAAGACATCATCG	0	0	0	0	0
CNAG_04376T0	CCCAAATCTAGCCACCCCTG	0	0	0	0	0
CNAG_04376T0	CAAAGCTACATTCTCAACCG	0	0	0	0	0
CNAG_04376T0	AGAGAGCTAGACGAGCGGAG	0	0	0	0	0
CNAG_04376T0	CAAGAGAAGGAATGTCACGA	0	0	0	0	0
CNAG_04376T0	ACAAGAGAAGGAATGTCACG	0	0	0	0	0
CNAG_04376T0	TGTTCTGGTCAAGGATGATG	13	10	0	0	3
CNAG_04376T0	TGAAGATATGGATGTCGACG	0	0	0	0	0
CNAG_04376T0	AGCCTCTTCAGCAACTTCAG	0	0	0	0	0
CNAG_04376T0	AAGAGGGAAGGTGTTTATGG	0	0	0	0	0
CNAG_04377T0	GTAGTGACATTCCAAAACGG	0	0	0	0	0
CNAG_04377T0	TTCGTGATCGGTCTAGACGA	1	0	0	0	1
CNAG_04377T0	TAAATCGAGTTTAAGCCCCG	106	99	2	0	5
CNAG_04377T0	GTGTAGCTGTAGATGCATCG	60	22	0	0	38
CNAG_04377T0	CGATCAAGCGATACGACTGG	10	0	0	3	7
CNAG_04377T0	GGATTTAAAGTGGAAACCGG	32	30	0	0	2
CNAG_04377T0	GGCGTAAACGATGTTGACTG	14	11	3	0	0
CNAG_04377T0	CGATTACTACCGACCTACGC	263	244	8	0	11
CNAG_04377T0	TTGCTTGCCAGGGGACAGGG	0	0	0	0	0
CNAG_04377T0	GGACGCTCCTGTCTCTCTCG	41	0	0	0	41
CNAG_04378T0	TCCCACACCACAATGTCCCA	4	0	4	0	0
CNAG_04378T0	GAGGTTACGCTTGTACCTGA	39	39	0	0	0
CNAG_04378T0	GGTTTCTACAGGCTCGGCCA	0	0	0	0	0
CNAG_04378T0	AAGCGTAACCTCCCTCTCAA	36	34	1	0	1
CNAG_04378T0	CCACACTCACCCGCCATGCA	0	0	0	0	0
CNAG_04378T0	TACTCACTGCCTGAATCCGT	0	0	0	0	0
CNAG_04378T0	ATCGCCGGTTTCTACAGGCT	0	0	0	0	0
CNAG_04378T0	TTACTCACTGCCTGAATCCG	162	16	13	0	133
CNAG_04378T0	GGAGGTTACGCTTGTACCTG	0	0	0	0	0
CNAG_04378T0	GCCAAAGAGGACTGCACCGG	0	0	0	0	0
CNAG_04379T0	CGGCGCGAGGATGAATGTGA	124	94	14	0	16
CNAG_04379T0	GCACCACAAGCATACCGGTG	21	0	7	0	14
CNAG_04379T0	GGCTGGTGCATAGATACGTG	184	176	5	0	3
CNAG_04379T0	GAGCATATCCAATTAGGGAA	0	0	0	0	0
CNAG_04379T0	GAAAATAATAAATAGACGAC	15	13	0	0	2
CNAG_04379T0	CTGGTGCATAGATACGTGCG	92	89	2	0	1
CNAG_04379T0	ACGGCGCGAGGATGAATGTG	103	96	5	0	2
CNAG_04379T0	GATAAACGAGAGAAGGATGA	167	131	13	0	23
CNAG_04379T0	GCGAGACTTACCGACAAGAA	187	35	2	20	130
CNAG_04379T0	GCGAGGATGAATGTGAGGGC	0	0	0	0	0
CNAG_04380T0	CCCGAACCAGATCCTCACAA	458	408	1	43	6
CNAG_04380T0	AAAAAGCACATGAGCCAACG	911	798	27	2	84
CNAG_04380T0	AGTATCAGAAGGCCAGTGGG	0	0	0	0	0
CNAG_04380T0	GACGGACCCGAGACCGATCG	0	0	0	0	0
CNAG_04380T0	AATACGGGGTAAGGTAGATG	518	470	35	0	13
CNAG_04380T0	ACAGTGGGAGCCGCACAAGG	1	0	1	0	0
CNAG_04380T0	GGTGTGGAATACGAGTTATG	131	113	13	0	5
CNAG_04380T0	ACAAGGCGAGTGCGAATACG	594	557	23	0	14
CNAG_04380T0	GAAAGAGAGAATACGAATCG	105	97	6	0	2
CNAG_04380T0	TCGAGCGAGAGGCCGTTGTG	2	0	1	0	1
CNAG_04381T0	ATATAGCAGAAAAAATGACG	0	0	0	0	0
CNAG_04381T0	TTTGTAAACAAATCGCCGAG	0	0	0	0	0
CNAG_04381T0	ATTCGACGACATATGTTCGG	0	0	0	0	0
CNAG_04381T0	GAAGTCTTAATACCCATGGG	0	0	0	0	0
CNAG_04381T0	CCACATACCTCACAATCCGT	5	0	0	5	0
CNAG_04381T0	ATCGTTCAAGAGGATGAGAG	123	0	0	0	123
CNAG_04381T0	ATGACGCCGATCTGGCCTAG	213	0	0	0	213
CNAG_04381T0	GTAGAGACCCTTCTTGCACG	0	0	0	0	0
CNAG_04381T0	AAAAATGACGAGGATCTCAA	0	0	0	0	0
CNAG_04381T0	CACATTGTTTCTCCGCCAAG	2	0	2	0	0
CNAG_04382T0	TATCATGTGATGTTGCTGAG	0	0	0	0	0
CNAG_04382T0	TAAAACCGTTATCTACCGTG	136	45	1	0	90
CNAG_04382T0	CGCGCAGCAAGACATCAACA	0	0	0	0	0
CNAG_04382T0	CATCCAATCTGACTCTACGT	321	279	9	0	33
CNAG_04382T0	CAACATCACATGATACCGCA	72	53	3	0	16
CNAG_04382T0	TGGGAAAGCGGAGAACAGGG	0	0	0	0	0
CNAG_04382T0	ATTGGGCGGGACGAGGTACG	14	12	2	0	0
CNAG_04382T0	TGCATTCCTGGGTGTCCATG	23	21	2	0	0
CNAG_04382T0	CGAACGGGATACTGGCCGCA	6	0	6	0	0
CNAG_04382T0	ACCCAGGAATGCACGAACCG	204	189	10	0	5
CNAG_04383T0	GGTAATGGCAGTTTACTACG	2389	2214	78	1	96
CNAG_04383T0	TGTCCCCGTAGTGCTATATG	29	27	0	1	1
CNAG_04383T0	TGATGAGCTCACGTTATTGG	80	78	1	0	1
CNAG_04383T0	TGTGCAGGTCGGGAATGATG	29	28	1	0	0
CNAG_04383T0	TACTACGCGGATATCCCTGT	843	790	26	0	27
CNAG_04383T0	GCTCTGTTCACCTTGACCCT	1777	1505	68	2	202
CNAG_04383T0	TAAGGGGCGAGGATGCTAAG	58	49	7	0	2
CNAG_04383T0	TCGGGAATGATGAGGCGAAG	0	0	0	0	0
CNAG_04383T0	TGTTTATCGGAAGGAATGGG	0	0	0	0	0
CNAG_04383T0	TGGATTTGAGAGAGATCAAG	64	51	1	0	12
CNAG_04384T0	AAGATCGGTTGCGAGAGCAG	0	0	0	0	0
CNAG_04384T0	GTGTGCGATGACCCTCAAGG	7	7	0	0	0
CNAG_04384T0	AGTGCCTTTAGAGGACTTGG	6	5	1	0	0
CNAG_04384T0	GTTGACGCTTCGAGCCTGGG	0	0	0	0	0
CNAG_04384T0	ATACGGCTGACGCATGAGCA	1	0	0	1	0
CNAG_04384T0	TCGCACACGCCAAAGTAGCA	0	0	0	0	0
CNAG_04384T0	GGCGTGTGCGATGACCCTCA	0	0	0	0	0
CNAG_04384T0	TCAAAGCTTGGCAAATGCAA	2	0	0	0	2
CNAG_04384T0	CAGCTTTGAAGAGATGAAGT	0	0	0	0	0
CNAG_04384T0	ATGAGTTAAAGATGACTAAG	1	1	0	0	0
CNAG_04385T0	TCGATGTACACACTGGAAGG	2	0	1	1	0
CNAG_04385T0	TCTGTTTAATAACGGGACGA	182	122	4	1	55
CNAG_04385T0	CTTCCAAAACACCATTCCGT	2523	2263	129	6	125
CNAG_04385T0	TAGATTGCAACTGTGCGATG	293	268	20	0	5
CNAG_04385T0	CGACCGATTAAAAATCTGAG	0	0	0	0	0
CNAG_04385T0	AGGGGTGGGTGAAACTCTGT	36	0	2	0	34
CNAG_04385T0	TCCGACCAGCAGCAATCCAG	0	0	0	0	0
CNAG_04385T0	AAAAGAGTGAGATAGCCGGT	200	183	8	0	9
CNAG_04385T0	TTTCGTCGACCCCCAATGCG	158	129	9	0	20
CNAG_04385T0	CGGTCGAAAAATATCTTAGG	14	13	0	0	1
CNAG_04386T0	GGAATGACAAAGAAGCACAA	142	85	6	0	51
CNAG_04386T0	TGTACCCAAGAATCGTTCGA	599	528	28	22	21
CNAG_04386T0	ATTGTATAATCACATCAGGA	84	83	1	0	0
CNAG_04386T0	GTATAATCACATCAGGACGG	328	315	3	0	10
CNAG_04386T0	TGGTATGAACGCGTAGCTGT	566	537	20	1	8
CNAG_04386T0	TGGACTTAAATAGGTTATCG	368	307	31	0	30
CNAG_04386T0	ATGTACCCAAGAATCGTTCG	353	301	15	0	37
CNAG_04386T0	TTACTCGGAAAGGCAGGCCA	642	614	13	0	15
CNAG_04386T0	TGAGGAGCCAGTCCTCGAGA	194	176	8	1	9
CNAG_04386T0	GCTTTGGGATTCGTAGTCCA	152	137	8	0	7
CNAG_04387T0	CGACACGATCTTCTTCAACG	0	0	0	0	0
CNAG_04387T0	AACGCTCATAGCCTTCACTC	0	0	0	0	0
CNAG_04387T0	TAGCCATACATTCTTCATCG	0	0	0	0	0
CNAG_04387T0	ATGATCTGTAGTCGACATCA	0	0	0	0	0
CNAG_04387T0	ATAACAATAAGATGTGAGTG	44	0	0	0	44
CNAG_04387T0	CTGAGTCATAAAATAAGACA	0	0	0	0	0
CNAG_04387T0	CGATATTCTTTACAGCAACT	84	0	0	0	84
CNAG_04387T0	TATCATGATCGACTTGGGAA	1	0	1	0	0
CNAG_04387T0	CGTGTCGTCTGTATCCGTTT	0	0	0	0	0
CNAG_04387T0	CTGGGCTATAACGGACAAGC	0	0	0	0	0
CNAG_04388T0	CTGGTCGTAGAAGACACCAG	0	0	0	0	0
CNAG_04388T0	ACATGGTAGCGAGAGAAGTG	0	0	0	0	0
CNAG_04388T0	TGGCTTCGAGAACCTCAAGA	27	13	1	0	13
CNAG_04388T0	GAAGTGCGGAGAGTAGCTCG	0	0	0	0	0
CNAG_04388T0	CATCACCAGACCTACGTCAA	27	0	0	27	0
CNAG_04388T0	CCTGCCCTCAAGTTCAACGG	48	30	16	0	2
CNAG_04388T0	TGTTGTTGATACTTACAGAG	4	0	4	0	0
CNAG_04388T0	CAACGGTCTCAACGCCGCTG	17	9	1	0	7
CNAG_04388T0	AGAGATTGTACAAACATCGT	70	68	2	0	0
CNAG_04388T0	AGGCGTATGGGAGAGGAGGG	0	0	0	0	0
CNAG_04389T0	GGTTACGCAAACAAGCCCAG	0	0	0	0	0
CNAG_04389T0	ACGGTAGTAATCCATACTTG	0	0	0	0	0
CNAG_04389T0	AGTTTACCTCGGAAGCTGAG	0	0	0	0	0
CNAG_04389T0	GAGCTCCTATAGCAGTAACG	257	0	9	0	248
CNAG_04389T0	GTAAGCGAATACCTGCGTGT	0	0	0	0	0
CNAG_04389T0	TAGGAAATATCTGCTCCCAG	0	0	0	0	0
CNAG_04389T0	GACAACGTGGTAACTTACGA	0	0	0	0	0
CNAG_04389T0	GGAGCTCAACAAACTACGTG	323	0	9	0	314
CNAG_04389T0	AACTGGTTGAGATAAGAGAG	0	0	0	0	0
CNAG_04389T0	CTAGTGCGAAGGGATTGGAA	0	0	0	0	0
CNAG_07766T0	GGTGTGGCTATACAATCACG	1342	1096	50	80	116
CNAG_07766T0	CGGCTGATCAAAGATTAACG	1010	889	47	27	47
CNAG_07766T0	TGGTAGTAAGACACCCTGGA	0	0	0	0	0
CNAG_07766T0	GCGTTGATCGAGGCTACCAG	24	20	4	0	0
CNAG_07766T0	AGATTCTGTTCCTCACCATG	66	59	6	0	1
CNAG_07766T0	TTTGTGGCGAAGAAAGACTG	215	188	9	0	18
CNAG_07766T0	GACATCGGTTTCTCCCCTGG	2	0	0	0	2
CNAG_07766T0	GTTCGGCTGACTCACCATTG	192	178	7	0	7
CNAG_07766T0	AGTGATGGATGAAATGAGGG	235	0	0	0	235
CNAG_07766T0	ACTGAGCATACTGTTTCCAA	406	368	24	0	14
CNAG_07765T0	TATGTCTGACCAATACTCTG	1742	1601	47	1	93
CNAG_07765T0	ACTCCCCAGAGGTCATTCAG	0	0	0	0	0
CNAG_07765T0	TTTGGGTAGAGAGAAGAGAG	0	0	0	0	0
CNAG_07765T0	CAGCCTCTGAATGACCTCTG	62	51	4	0	7
CNAG_07765T0	GGCTATCGCTGAGATCACCA	0	0	0	0	0
CNAG_07765T0	AAGGCATGGTTCGCCGACAA	346	287	8	1	50
CNAG_07765T0	ACAACCCTACTGTCAAGGCA	143	127	15	0	1
CNAG_07765T0	GCTGTACAACCCTACTGTCA	1223	1157	23	1	42
CNAG_07765T0	TTGTGTGAGAGAAGGGCTGG	0	0	0	0	0
CNAG_07765T0	TGTGAGAGAAGGGCTGGAGG	0	0	0	0	0
CNAG_04392T0	AGCATCGATTTGAAGAACGA	1854	1590	112	33	119
CNAG_04392T0	CAGAAAGCCTTCATGACCGG	247	241	0	0	6
CNAG_04392T0	AGTCAAATTAAGAAGGTGAG	0	0	0	0	0
CNAG_04392T0	TACTCCCCAAAAAACTCACC	1148	1098	32	0	18
CNAG_04392T0	AACGAGGGCAAAGTTACGAA	133	118	9	1	5
CNAG_04392T0	CAAATTAAGAAGGTGAGCGG	359	343	8	0	8
CNAG_04392T0	CTTAATGTGAAGAACAGCCA	442	417	5	0	20
CNAG_04392T0	GACATGCGTACCTTGAAACC	848	755	33	0	60
CNAG_04392T0	GCCAACGCAATTGACATGCA	249	245	0	0	4
CNAG_04392T0	ATTGTATGCTGTACTGTCGA	736	628	23	0	85
CNAG_04393T0	TAACATGCTGAGACAGAACA	152	125	19	0	8
CNAG_04393T0	GACAGTTGGGAACATCATGG	0	0	0	0	0
CNAG_04393T0	AAGACATACAGCTCTAAACG	825	697	42	2	84
CNAG_04393T0	CAGTCTTGGAGACCTCACCA	0	0	0	0	0
CNAG_04393T0	AAGCGGAAAGACTTTACTGG	68	63	2	0	3
CNAG_04393T0	TCAACCTTACCCACACCTTG	175	160	10	1	4
CNAG_04393T0	GTTGACAGTTGGGAACATCA	716	691	22	0	3
CNAG_04393T0	GTCGACATAATTCGGCAGGG	0	0	0	0	0
CNAG_04393T0	TCCCAAAGCGATGTTCTCGG	134	123	9	0	2
CNAG_04393T0	TGCCGTCATTGAGACCATTG	672	591	19	1	61
CNAG_04394T0	TGCCAAGTGAGTTAAAGTCT	1426	846	41	11	528
CNAG_04394T0	TGTAGCGGAAGCCGACACCG	216	139	9	0	68
CNAG_04394T0	GACTACAACCATAATCAGCC	7	0	7	0	0
CNAG_04394T0	TGACGGGAAGAAGTTGGGTG	36	13	3	0	20
CNAG_04394T0	CTACGCTGACGGGAAGAAGT	654	282	31	1	340
CNAG_04394T0	CTTCCCGTCAGCGTAGAAAT	283	162	4	0	117
CNAG_04394T0	TACGCTGACGGGAAGAAGTT	729	422	23	0	284
CNAG_04394T0	CGCCACCACATTATCGTTTG	17	0	1	0	16
CNAG_04394T0	GGAAGAAGTTGGGTGCGGCA	11	7	1	0	3
CNAG_04395T0	TTGACAGGACCAAAGTACGA	0	0	0	0	0
CNAG_04395T0	CAGATGAAAAACGGTTCAGG	0	0	0	0	0
CNAG_04395T0	ACGAAGGTGTGAAGACTGGG	3	0	3	0	0
CNAG_04395T0	CGAGAACATTATGTTGACGT	76	74	1	0	1
CNAG_04395T0	CTTTCTGGAAAGTGATACGG	0	0	0	0	0
CNAG_04395T0	CGAGTCTGGTATCAACAGCA	0	0	0	0	0
CNAG_04395T0	TCAGAAGAGGAGGTTTCGCT	0	0	0	0	0
CNAG_04395T0	GCCATCCGAAAGCAAAAGGT	9	0	8	0	1
CNAG_04395T0	TATCCAGCGAAAGGGCGATG	0	0	0	0	0
CNAG_04395T0	GATATCGTGTGAGTCGAGGT	0	0	0	0	0
CNAG_04396T0	GAAGAATTATGTGAGTACGG	526	493	15	0	18
CNAG_04396T0	GTAGTAGATTAAGACTGGCG	138	123	8	1	6
CNAG_04396T0	ACGTACAGAATGCAATGACA	104	100	3	0	1
CNAG_04396T0	TGTGTCTGGGAGAAAACGGG	0	0	0	0	0
CNAG_04396T0	GAATGCAATGACAAGGAACA	47	37	9	0	1
CNAG_04396T0	CGGTAGTAGATTAAGACTGG	24	18	4	0	2
CNAG_04396T0	TTATTCATTCGCAGACCAAG	4	0	4	0	0
CNAG_04396T0	AGAAGAATTATGTGAGTACG	197	177	16	0	4
CNAG_04396T0	CAAGGGAGAAGAGGCGTGCG	99	46	15	0	38
CNAG_04396T0	CTTGGAGGCGAATATTGGGG	0	0	0	0	0
CNAG_04397T0	TGTCTGCCATCGTTGCCTCG	394	213	19	0	162
CNAG_04397T0	GAAATCAGAAAGTGGCTCGG	30	27	2	0	1
CNAG_04397T0	ACGGAAATCAGAAAGTGGCT	112	104	7	0	1
CNAG_04397T0	CGAGTGATAGCTGCTTTCGG	117	112	4	0	1
CNAG_04397T0	CGAAGGCTTCCCACACATCG	0	0	0	0	0
CNAG_04397T0	AGCACGAGTTCCCTTTAACG	1353	1238	79	1	35
CNAG_04397T0	CGGACTTGAAGAGGTACTGG	51	47	3	0	1
CNAG_04397T0	CAGATACGGAAATCAGAAAG	0	0	0	0	0
CNAG_04397T0	TGGCGTGCTGACAAAAGTGT	57	54	0	0	3
CNAG_04397T0	TATGACCGGCGATGGGATGG	2	0	2	0	0
CNAG_04398T0	AACAGATGAAGATTACCCTG	1	0	1	0	0
CNAG_04398T0	GATGTGATTGAAGAACCGCA	1	0	0	0	1
CNAG_04398T0	TAAAAAGGGGAAATTGACGA	153	124	9	1	19
CNAG_04398T0	GAAATGCTGACGATATCGAG	0	0	0	0	0
CNAG_04398T0	GTAGATAATCTATATCCTGG	8	1	7	0	0
CNAG_04398T0	CAACGACACAGGGAACAAGG	1	0	0	0	1
CNAG_04398T0	TCGGCGGAAAAGCTAGTTTG	489	468	11	0	10
CNAG_04398T0	TGAGGAGTGCATATGAGATG	213	193	14	0	6
CNAG_04398T0	AATATGTATAAGTTCTCTCG	376	263	15	11	87
CNAG_04398T0	AGGATCCCCAATTTAACCAG	0	0	0	0	0
CNAG_04399T0	ATCGACATCCTGCTGGACAG	3	0	2	0	1
CNAG_04399T0	TATTCAGGAGATGGTAGACA	465	394	11	0	60
CNAG_04399T0	CATATCCCTCGATTACACCC	38	37	0	0	1
CNAG_04399T0	TGCCGGCTACCGTCATTTCG	1035	315	29	0	691
CNAG_04399T0	GAGGATAAAGAGGTTTGGAA	106	87	16	0	3
CNAG_04399T0	GCAGGATGTCGATAACGCTG	165	149	11	0	5
CNAG_04399T0	TACCTAACAACTTCAATCCG	188	111	5	48	24
CNAG_04399T0	TCTGTCCTGGGTGTAATCGA	0	0	0	0	0
CNAG_04399T0	GAAATGCCACTTGATGTCCT	331	171	18	72	70
CNAG_04399T0	ATAGAGAGCTTTGATGTCAG	2	0	2	0	0
CNAG_04400T0	TGAGCGTCGGACACACAAGA	0	0	0	0	0
CNAG_04400T0	ACGCCTTCATACCCACTCCG	0	0	0	0	0
CNAG_04400T0	GGCAGTTTCAGAGTTACCGG	0	0	0	0	0
CNAG_04400T0	GGTGTATGATGCCGACCGCG	0	0	0	0	0
CNAG_04400T0	GTATGATGCCGACCGCGAGG	0	0	0	0	0
CNAG_04400T0	GGGCAGTTTCAGAGTTACCG	0	0	0	0	0
CNAG_04400T0	CAAATTGGGATACAAGGTCA	0	0	0	0	0
CNAG_04400T0	TGCCGGGAAGCGGAACCGGG	0	0	0	0	0
CNAG_04400T0	CAAGGTCAAGGTTATAAGGG	0	0	0	0	0
CNAG_04400T0	GAATGAAGGCGCGCACTGAG	0	0	0	0	0
CNAG_04401T0	CTGGTGTAAAGCAGTCACAG	0	0	0	0	0
CNAG_04401T0	AGACATAGGACACACCCTCG	0	0	0	0	0
CNAG_04401T0	TTACAAGAAGAGCAACCCCG	0	0	0	0	0
CNAG_04401T0	CATGGAACTGTACCAAACTG	0	0	0	0	0
CNAG_04401T0	TCGGCAGCTCATCCTCAAAG	0	0	0	0	0
CNAG_04401T0	AAAGACATAGGACACACCCT	0	0	0	0	0
CNAG_04401T0	GCTGCCGAACCACCCGACTG	0	0	0	0	0
CNAG_04401T0	TTGTTATTAACATTTCACGT	0	0	0	0	0
CNAG_04401T0	AGTCCGGCCAGGCTTACGAA	0	0	0	0	0
CNAG_04401T0	TTGCGATGAGTTCTTCTGCG	0	0	0	0	0
CNAG_04402T0	GTCTGCAGAAGAGCTCCAAG	1	0	1	0	0
CNAG_04402T0	AGGATGGTTTGTGAGAACTG	0	0	0	0	0
CNAG_04402T0	ATCGTGCATACACATTTCCG	0	0	0	0	0
CNAG_04402T0	GTGCATACACATTTCCGAGG	0	0	0	0	0
CNAG_04402T0	GGACTTACAAGATGTTTGCG	0	0	0	0	0
CNAG_04402T0	TACAGGCGTTGAATGACAGA	3	0	3	0	0
CNAG_04402T0	GTAGACATTAGGAAGGAGGA	0	0	0	0	0
CNAG_04402T0	CCTAATGTCTACAATAACCC	0	0	0	0	0
CNAG_04402T0	CTTACAAGATGTTTGCGAGG	0	0	0	0	0
CNAG_04402T0	ATGATTGTTTGCGACAATGT	0	0	0	0	0
CNAG_04403T0	GGATGGTGTGATACGGCTGA	17	12	0	0	5
CNAG_04403T0	GGAATCTATACTTAATACCG	57	0	0	0	57
CNAG_04403T0	ACTTATTTCGAATGACGACA	220	217	2	0	1
CNAG_04403T0	AGATTTATATGGATGGTAGG	5	4	1	0	0
CNAG_04403T0	ACATACGAGTTCAATTCTGG	2	0	2	0	0
CNAG_04403T0	ACTCGAAGTCATGGACGAGG	6	0	6	0	0
CNAG_04403T0	GTAGTTGAACCAGCACCCGT	94	76	0	0	18
CNAG_04403T0	TCGTTCGATACCTTGACGTG	5	1	1	0	3
CNAG_04403T0	TGAAGCTCCCGTCCAATCTG	14	12	0	0	2
CNAG_04403T0	GGGACGAGTGCAGTAAGACA	18	16	0	0	2
CNAG_04404T0	GTTAACGGAGGTACGACCAG	0	0	0	0	0
CNAG_04404T0	CGTAGGGAAAGTGTTCAGAG	24	23	0	0	1
CNAG_04404T0	TCAACGTCATAGATGATGGG	0	0	0	0	0
CNAG_04404T0	CTCGAAACAAGAAAATCACG	4388	3697	153	20	518
CNAG_04404T0	TAGGTGTGTATAGTCAGCCA	802	741	11	0	50
CNAG_04404T0	AGATCGCAGCAAGAGTGGGA	62	57	3	0	2
CNAG_04404T0	CACTTACGTTGTGTTGACCG	32	30	2	0	0
CNAG_04404T0	GCTTGCGGATGGCTCCAAGA	639	610	17	0	12
CNAG_04404T0	AGGTGTGCGATGTAGTGTCG	56	53	2	0	1
CNAG_04404T0	GAAGGTGCATGGGAGTGAAG	298	270	15	0	13
CNAG_04405T0	TATTCTATCCAAAATCGACG	0	0	0	0	0
CNAG_04405T0	GTCGGAGTTGAATATCAAGT	0	0	0	0	0
CNAG_04405T0	GTTGACTGTAAGATAAGTTG	0	0	0	0	0
CNAG_04405T0	CGAAGGACCTGGAATCAGAG	0	0	0	0	0
CNAG_04405T0	AGTCGGTCGAAGTGGCTAGG	0	0	0	0	0
CNAG_04405T0	TATATCTAACCACAACGATG	114	0	4	0	110
CNAG_04405T0	AGTTGGCTGACGAATACCGT	0	0	0	0	0
CNAG_04405T0	GACCAACTTTCCCATTCCAG	0	0	0	0	0
CNAG_04405T0	TTTAGAGAAAGAGTTTCTGG	0	0	0	0	0
CNAG_04405T0	TAGACTCTACCACCTCTGGA	2	0	2	0	0
CNAG_04406T0	AAAGCGAGGAAAGTTAGTGT	2	1	1	0	0
CNAG_04406T0	GAACATTATCACAGATCATG	182	130	12	0	40
CNAG_04406T0	AGTTTCCCATCGGAGTGACA	1265	1163	43	27	32
CNAG_04406T0	GGGGAACTCTATTCACCCTG	70	63	4	0	3
CNAG_04406T0	AATGCCTTTGGGAAAGAACG	3596	2861	180	143	412
CNAG_04406T0	GTCGCCGATGAGGACCAGGT	1107	772	42	5	288
CNAG_04406T0	AATGTCGTAGGAGATGGAGG	0	0	0	0	0
CNAG_04406T0	ATCAGACATCAACTTACCAA	999	672	54	27	246
CNAG_04406T0	GCTGTGCGAAGGCCAGCCAA	424	397	16	0	11
CNAG_04406T0	AGTGTAAGTTGGAGACGCTG	430	415	10	0	5
CNAG_04407T0	AACTCTGACGAAGTGTACCG	2	0	2	0	0
CNAG_04407T0	TCCATGTCTACCTCCACGGA	1	0	1	0	0
CNAG_04407T0	AATGCCTACTCACAACAAGA	0	0	0	0	0
CNAG_04407T0	CGAGAGCGGAAAAGAAACCG	0	0	0	0	0
CNAG_04407T0	TAACAGGAGCGGCATGACCG	17	0	0	0	17
CNAG_04407T0	AGACTGCAACGATGCCGTCG	0	0	0	0	0
CNAG_04407T0	GTCCGTGGAGGTAGACATGG	0	0	0	0	0
CNAG_04407T0	AGAACTGGTAAGGAAAAGGT	0	0	0	0	0
CNAG_04407T0	GTATCTGGTATACTAGCGGG	0	0	0	0	0
CNAG_04407T0	GATTACACTATCGGTATCGA	1	0	0	0	1
CNAG_04408T0	TGGCGATATCGTACCCACGG	40	40	0	0	0
CNAG_04408T0	AGGGTCGCGTAATTCTTGCG	0	0	0	0	0
CNAG_04408T0	GGGAGTGAGAGTGAGTTGGA	35	33	1	0	1
CNAG_04408T0	TGGGCGGAAGTTCAACATCG	30	30	0	0	0
CNAG_04408T0	TAAAGGTGCCAAATACTCTG	438	411	13	0	14
CNAG_04408T0	CAATGTTCAGGAGTGTTGGG	0	0	0	0	0
CNAG_04408T0	TATCCATAAAGCGGGCTCCG	108	66	5	0	37
CNAG_04408T0	TCCATCTTCAGAAAGTCTCG	72	67	1	0	4
CNAG_04408T0	CTTCACGCTGAATAGGTGTG	159	154	3	0	2
CNAG_04408T0	TTGGCGATATCGTACCCACG	741	690	29	0	22
CNAG_04409T0	TGATGGGATAGCACAACAGG	0	0	0	0	0
CNAG_04409T0	GACAGCCACCCAATCTACAC	18	17	1	0	0
CNAG_04409T0	CAGATACCTCTCTCAACCAG	19	0	5	0	14
CNAG_04409T0	AGGGGATCTGAATCTAAAGG	0	0	0	0	0
CNAG_04409T0	ATTACGGACAAGGAGACCCA	73	72	1	0	0
CNAG_04409T0	CAAGTTGAGAGGGCGCAAGA	336	182	26	0	128
CNAG_04409T0	GGAATCGTACGTCTCGTCAG	166	59	7	0	100
CNAG_04409T0	GGACATTGATATGAGCACCA	19	15	3	0	1
CNAG_04409T0	TGAATCTAAAGGGGGAGACG	0	0	0	0	0
CNAG_04409T0	CCCAGGGAAGAGGATATCGA	140	126	9	1	4
CNAG_04410T0	CGGTAGGAGAAAGAGCAAGG	19	18	0	0	1
CNAG_04410T0	GTCGGCCTCAGTATGCCTAG	0	0	0	0	0
CNAG_04410T0	AGCTGTTGCACCAATCACGA	1	0	1	0	0
CNAG_04410T0	GGACTGGGGTGAAATGACGC	280	273	4	0	3
CNAG_04410T0	TGTAAAGTCCATGACCGCCG	137	99	5	0	33
CNAG_04410T0	GTGAGCTCTATCAAAACACA	311	238	17	0	56
CNAG_04410T0	TTTCATCTATAGAGCCAACA	204	196	6	0	2
CNAG_04410T0	CGCGCTCCAATCGTCCCCGG	173	162	3	4	4
CNAG_04410T0	TTGTTTATGGCGGAGCAGAG	40	34	5	0	1
CNAG_04410T0	GCTAACACCAGCTCATCCGA	272	214	16	12	30
CNAG_04411T0	AATATGATGATCATAAGACG	3192	2609	139	186	258
CNAG_04411T0	GTCCGGAAAGACTTACACAG	0	0	0	0	0
CNAG_04411T0	CGAAAGTCAAGATGGCAGCG	163	144	14	0	5
CNAG_04411T0	TTGAACCAGAGGAAACGGAA	150	107	1	0	42
CNAG_04411T0	GAACCTGTCAGAAGATATCG	305	294	6	0	5
CNAG_04411T0	GCTGGATTTAGGGAAGGAGT	126	104	10	9	3
CNAG_04411T0	GCAAGCGACCATACGACCAG	0	0	0	0	0
CNAG_04411T0	CGGAAAGACTTACACAGCGG	38	36	1	0	1
CNAG_04411T0	CAGCTCTGGAGAAGTACGTG	67	61	4	0	2
CNAG_04411T0	ATCTGCCACTCTACGTCGGG	0	0	0	0	0
CNAG_04412T0	ATTCTTCAAGTTACTCGCGG	465	409	10	20	26
CNAG_04412T0	GATGTGAGCGAATGCGACTG	93	93	0	0	0
CNAG_04412T0	TGGTCCCACGAGCATTTAGG	2	0	0	0	2
CNAG_04412T0	AACTTGTGAGTATCTGTCAG	0	0	0	0	0
CNAG_04412T0	GATGTTTGGGAAGTGCTTTG	231	222	4	0	5
CNAG_04412T0	TACACCGCCTAAATGCTCGT	176	153	7	0	16
CNAG_04412T0	TGATTTCCGGTGGAGACGAG	182	164	15	0	3
CNAG_04412T0	AGTAAGCTCCTTCCGATCAG	13	13	0	0	0
CNAG_04412T0	AATCTGGCAGAGGAAAATAG	163	154	7	0	2
CNAG_04412T0	CCGATGGTAAAGGCGTATGG	0	0	0	0	0
CNAG_04413T0	AGTATCTTTCCTGATCACGA	821	704	34	0	83
CNAG_04413T0	TGTAACAATAGGCTTGACCT	765	631	31	36	67
CNAG_04413T0	CTGTCCGAATGCATTGACGG	126	113	0	0	13
CNAG_04413T0	CCTCAGAGTTCCAGTCACAA	394	367	10	0	17
CNAG_04413T0	GGGTATCAAAGATAAAGCCT	478	456	9	0	13
CNAG_04413T0	CTTGTGACTGGAACTCTGAG	0	0	0	0	0
CNAG_04413T0	TTTCGCCAGCAGTCAAAGTG	458	437	9	0	12
CNAG_04413T0	CATGACTGACCCAATGACCA	192	180	6	1	5
CNAG_04413T0	GCATTGTACCCATATTTCAG	30	27	0	0	3
CNAG_04413T0	GAACAGAGTTCCTACGCTTG	128	116	8	0	4
CNAG_04414T0	GGTACTTCCAACTATCCCAG	0	0	0	0	0
CNAG_04414T0	TGCCGCTACACCCAACCCTG	16	0	0	0	16
CNAG_04414T0	GTACTGTAAATAATGACCCT	2835	2591	101	28	115
CNAG_04414T0	TATATGTGAAGCACCCATCG	220	211	7	0	2
CNAG_04414T0	CTCACCTACAGTACCATCGA	13	0	0	13	0
CNAG_04414T0	AAGAGCGACGATGGTCAAGG	68	23	0	0	45
CNAG_04414T0	TCGTTGATGAGACCGCCGAT	378	186	11	65	116
CNAG_04414T0	CGCGCATAGGAGATTACCAG	1	0	0	0	1
CNAG_04414T0	ATCATTCAAAGCTACCAACA	288	206	9	41	32
CNAG_04414T0	TTCCCAAGTGGAGATCAAGA	1362	1167	49	28	118
CNAG_04415T0	GCATCTTGCGACCTGTACGA	1167	1039	48	10	70
CNAG_04415T0	TAAGAAGCATAAGAGAGGTG	128	122	2	0	4
CNAG_04415T0	CCCGAACCAAGCCCCAGACG	352	343	7	0	2
CNAG_04415T0	TATTTGGCTTCGAGGTACAC	116	61	6	0	49
CNAG_04415T0	GTACTCTCGATCGTCAAACA	293	282	5	0	6
CNAG_04415T0	ATTTCTAAGAAGCATAAGAG	18	0	0	0	18
CNAG_04415T0	AACATTGTTTCACCAGAGGT	103	102	0	0	1
CNAG_04415T0	CACCCTAGACCAGATCCTGA	894	812	41	11	30
CNAG_04415T0	ATCTCGCGTTGTTGGCACCA	155	63	5	1	86
CNAG_04415T0	AAATGGCAACCTAGACCTGA	1072	1001	44	0	27
CNAG_04416T0	TATATACCATGTGAACACGG	389	371	10	1	7
CNAG_04416T0	GTTGCTATCTTGATATCCGG	222	205	8	0	9
CNAG_04416T0	CAAAAAAGAAAATTGCACCA	0	0	0	0	0
CNAG_04416T0	ATGTAGAAACACCATCTGCA	464	433	8	9	14
CNAG_04416T0	TTGGTCGACTCGGGTGACAA	51	50	0	0	1
CNAG_04416T0	GGGGTGGAAACCAATATGCG	0	0	0	0	0
CNAG_04416T0	CGAGAAGAATAAGACCACAT	2625	2417	103	1	104
CNAG_04416T0	GTACAGGAGCCCGAATCCAA	793	732	31	1	29
CNAG_04416T0	TCACAGACCACGTCAGCTGG	0	0	0	0	0
CNAG_04416T0	GATATGGACACATTGATAGG	56	53	1	0	2
CNAG_07767T0	GTGATATACTTGTTTGACGG	48	20	1	0	27
CNAG_07767T0	AAACAAGTATATCACATCCG	0	0	0	0	0
CNAG_07767T0	GGAGCGTCGTCCATGTTGAG	1	0	1	0	0
CNAG_07767T0	GGTCTCTACACCCCTCAACA	95	93	1	0	1
CNAG_07767T0	TGTTTGACGGTGGTAGACTT	573	437	20	6	110
CNAG_07767T0	GTCGATGCCGATGCCAGCCA	257	246	8	0	3
CNAG_07767T0	AGGAGCGTCGTCCATGTTGA	43	39	2	0	2
CNAG_07767T0	AAGGAGCGTCGTCCATGTTG	279	255	17	0	7
CNAG_07767T0	AAGTATATCACATCCGTGGC	88	85	2	0	1
CNAG_07767T0	AGGTCAAAGGTGTACGATAC	61	37	5	0	19
CNAG_07768T0	AGAGTGCGGAGGTTAGAGTG	0	0	0	0	0
CNAG_07768T0	AGGTGGTCCCTAGTCCCCAG	1	0	1	0	0
CNAG_07768T0	GATTGTTCATGCGAAGAGTG	1	0	1	0	0
CNAG_07768T0	TGTTCATGCGAAGAGTGCGG	620	539	17	30	34
CNAG_07768T0	GTGCGGAGGTTAGAGTGCGG	180	128	9	0	43
CNAG_07768T0	TGACGTGGAAAAGCAAGCGC	239	231	3	0	5
CNAG_07768T0	TAGAGTGCGGAGGTTGTGGG	14	10	3	0	1
CNAG_07768T0	GGCGAGTGTCAAAGCCACCC	128	125	2	0	1
CNAG_07768T0	GGTACAATGGGCCAAAAACT	38	16	0	0	22
CNAG_07768T0	CAGGTTGCCACTGGGGACTA	48	48	0	0	0
CNAG_04417T0	AGGGACAGGAGGAAACACTG	131	87	6	0	38
CNAG_04417T0	CATCACCCCCGAAATTGTCG	225	212	8	0	5
CNAG_04417T0	CTCACATAACCTGCTCGACG	2159	1930	63	1	165
CNAG_04417T0	TTCCCGAAAGGATGGCTGGT	54	50	3	0	1
CNAG_04417T0	GTTAGTAACGTCGATCCAGA	582	536	28	0	18
CNAG_04417T0	GATCTCCTCGACAATTTCGG	331	318	5	1	7
CNAG_04417T0	TTCTGGAAGGTCATCATAGG	2	0	0	0	2
CNAG_04417T0	CACTCACATAACCTGCTCGA	325	276	16	0	33
CNAG_04417T0	GCCACGAAAGTCGGATGAAG	374	244	8	0	122
CNAG_04417T0	TAATCAATCGGGTAAGTCCA	140	38	7	18	77
CNAG_07769T0	GAAGATGACGAACTTCTGGG	4	0	4	0	0
CNAG_07769T0	TCCCCATGACCACTTCACAG	129	0	0	31	98
CNAG_07769T0	GAGGCCGGTCATCATCAAAG	0	0	0	0	0
CNAG_07769T0	GATTTGGTAACCGAAGAGGG	0	0	0	0	0
CNAG_07769T0	AGGCATGGAGATCCCCACGA	0	0	0	0	0
CNAG_07769T0	TCTGACTGTCTCCCTCCCGG	15	0	0	0	15
CNAG_07769T0	GGTGATAGTCAAGAGAAGAG	0	0	0	0	0
CNAG_07769T0	AGAGTTTCGATAGAGATCAG	2	0	2	0	0
CNAG_07769T0	CAATGAAGAATTGTCCACCG	4	0	4	0	0
CNAG_07769T0	GGTTACCAAATCCTCATCCG	85	84	0	0	1
CNAG_04432T0	ATGTTAGGGTCAGTACAAGG	13	8	0	5	0
CNAG_04432T0	GAAGATGATCGATAGCGAGG	0	0	0	0	0
CNAG_04432T0	TTTAATTCGAGGAAGCAAAG	243	233	7	0	3
CNAG_04432T0	ATACGAGTCCAAAATCCCAA	374	349	20	0	5
CNAG_04432T0	CAATGTCGGTCATCTCACGC	562	534	13	0	15
CNAG_04432T0	CGAGGCGGCACAAACATCGG	112	102	9	0	1
CNAG_04432T0	TGGACCTTACTATTACACAA	234	124	9	0	101
CNAG_04432T0	GTTCACAAATCAAATGCCGT	468	434	13	9	12
CNAG_04432T0	TGACGCGAGGTTACCCAAAG	3	0	3	0	0
CNAG_04432T0	GGAGAGAGGTAGAAAGAACG	733	282	25	8	418
CNAG_04433T0	CGAAGCGGAGAAACGCCGGG	0	0	0	0	0
CNAG_04433T0	ACAAGGGGAAAATCATCAGG	0	0	0	0	0
CNAG_04433T0	GTCGCCCTCGATGAGTCCAG	45	32	0	13	0
CNAG_04433T0	CATTTCCCGTCAATGCTGAG	105	0	7	53	45
CNAG_04433T0	TTGGTGACAGTCGATGAGGA	69	64	2	0	3
CNAG_04433T0	GGCTTGAAACTGCTGAACCA	376	354	8	0	14
CNAG_04433T0	GAGTACCTCGGACCTTCGGG	0	0	0	0	0
CNAG_04433T0	GGATGTGACCGAGTTTCCGA	714	677	27	0	10
CNAG_04433T0	GTTCAGGGGCAAGATTCGGG	0	0	0	0	0
CNAG_04433T0	GAAGCAGAGGATGGACTAGG	210	204	3	0	3
CNAG_04434T0	GTTTCACCTTGATGTCACCG	0	0	0	0	0
CNAG_04434T0	CATCAAGGTGAAACTCGTCA	1	0	1	0	0
CNAG_04434T0	GAGCAACGGTTTGCTAAACG	27	25	0	0	2
CNAG_04434T0	TAAAGGAATAGGGGCCAGAG	0	0	0	0	0
CNAG_04434T0	CTGCTCGGATGGAGTCAAAG	94	80	0	1	13
CNAG_04434T0	AAACACTCTGGACGAACACG	325	289	25	0	11
CNAG_04434T0	GTGTTGGCTAGGATAAACCC	24	22	2	0	0
CNAG_04434T0	CGTTGAACGAGGTCTGCAGG	3	0	3	0	0
CNAG_04434T0	TTGAGCGGGATGGAAGATGG	0	0	0	0	0
CNAG_04434T0	TGGGTTTATCCTAGCCAACA	1	1	0	0	0
CNAG_07770T0	CGAGCATCGTATGAACCGAG	6	3	2	0	1
CNAG_07770T0	GCGAGAGATGAATGACCTGG	2	0	1	0	1
CNAG_07770T0	GAATCCCCAGACCAACCAAG	439	426	3	0	10
CNAG_07770T0	AGAGGATGTGGATGACCCTG	0	0	0	0	0
CNAG_07770T0	CTCATGATAGGGAGAGACAG	88	86	1	0	1
CNAG_07770T0	TATCCGCTTGACGATTCGAG	41	0	2	0	39
CNAG_07770T0	AGGCACGAAAAGGTCTCACG	928	545	44	0	339
CNAG_07770T0	GTTTAGGCACGAAAGACGGA	638	565	23	0	50
CNAG_07770T0	GTGTCAGGATATGGTCTCGG	299	267	27	0	5
CNAG_07770T0	TAGCCACTCGAATCGTCAAG	40	38	1	0	1
CNAG_04436T0	TGTCGACAACTAGATTACCG	615	524	27	0	64
CNAG_04436T0	GGTCACCTTATCAATCAGGA	1	0	1	0	0
CNAG_04436T0	AAGTGTACATCCTTGCTCAA	31	0	5	0	26
CNAG_04436T0	TGAAGAAGAGAATGTTCAAG	255	245	5	0	5
CNAG_04436T0	TCCCCAACGAAGAAGAAGTG	1	0	1	0	0
CNAG_04436T0	CGGTCACCTTATCAATCAGG	36	33	1	0	2
CNAG_04436T0	CCACGTATGGGTATAGATGT	52	8	4	6	34
CNAG_04436T0	GGGGGCCAAAAGGGTTCTCG	1	1	0	0	0
CNAG_04436T0	AACATATCAATAGGGCAAGA	296	272	17	0	7
CNAG_04436T0	GAGCGTCTATCACCTCGAAA	204	193	4	0	7
CNAG_04437T1	GTGAGCTAGTTCCTGCCTGG	14	14	0	0	0
CNAG_04437T1	TGTCCTGAAAGACCGAAGAG	1	0	1	0	0
CNAG_04437T1	GGTCTTTCAGGACATCGTAG	46	30	1	0	15
CNAG_04437T1	GGAGTTGATTTGGGTCATTG	55	50	4	0	1
CNAG_04437T1	ATCTTGTCGAAATATTCAGG	5	5	0	0	0
CNAG_04437T1	AGGTCTTTGAGAGATGGCAG	114	0	1	0	113
CNAG_04437T1	GCAATGAAACTGTGACCCAC	88	0	1	0	87
CNAG_04437T1	GGACATCGTAGGGGACGCGA	124	98	1	0	25
CNAG_04437T1	TCTTTGAGAGATGGCAGCGG	429	398	17	4	10
CNAG_04437T1	TGGATTATAGCAGCGTCTGT	831	679	40	16	96
CNAG_04438T0	CAATCCGCCAGACAGGACTG	403	387	7	0	9
CNAG_04438T0	CACAACCTCTGCCTTCAACG	1726	1412	77	75	162
CNAG_04438T0	GATGGATTGTGCTGTCCGAG	0	0	0	0	0
CNAG_04438T0	GCGTTGAGAGAGAACGTGGA	21	18	2	0	1
CNAG_04438T0	TAGATGAGTTGGAGTACGGG	0	0	0	0	0
CNAG_04438T0	AAGCTGAAAGAAAGATGGGT	0	0	0	0	0
CNAG_04438T0	TGTGTTCGTCAACGTTAACG	3740	3381	112	116	131
CNAG_04438T0	TGAGTGGAAGGGGTACGACA	74	69	3	0	2
CNAG_04438T0	GGAGTACGGGCGGATCTGTG	108	103	4	0	1
CNAG_04438T0	GATCTGTGAGGTATAAGTGA	0	0	0	0	0
CNAG_04439T0	GCTGGTTAGATACATCACCG	0	0	0	0	0
CNAG_04439T0	GGCTTGTCGACAGATCTGGG	0	0	0	0	0
CNAG_04439T0	GTCTTGCTTGAAGAATCGGG	0	0	0	0	0
CNAG_04439T0	GTGGCTCGATGGCATACTCG	44	43	1	0	0
CNAG_04439T0	TGTCTCGGTGAGTTATCGCA	0	0	0	0	0
CNAG_04439T0	GAGGAAGTACCAGGTCGACG	0	0	0	0	0
CNAG_04439T0	ACCTGGTACTTCCTCTCGGG	0	0	0	0	0
CNAG_04439T0	AAGCTGATAAGCAAAGTACT	0	0	0	0	0
CNAG_04439T0	GTTGTAGGAAGGGAACTGCA	0	0	0	0	0
CNAG_04439T0	ATCAGCATAACTCGACATGT	0	0	0	0	0
CNAG_04440T0	ACATGCGAAGAGCTCCTCAG	0	0	0	0	0
CNAG_04440T0	CAATCCGCCGAGTAGGACGA	0	0	0	0	0
CNAG_04440T0	AGTGCTCACGTCAAGACCAG	1	0	1	0	0
CNAG_04440T0	AGTACCAATCAAAAAAGACA	190	0	0	0	190
CNAG_04440T0	AGAGGTCTTAAATGGGATGT	0	0	0	0	0
CNAG_04440T0	ACGTGCGGGATCTTGCCAGT	4	0	4	0	0
CNAG_04440T0	CCATATTGATCACAGCACCA	0	0	0	0	0
CNAG_04440T0	AGCGAACAGGCTCTTTGACG	0	0	0	0	0
CNAG_04440T0	TGAGCACTATCTATGCCCAC	0	0	0	0	0
CNAG_04440T0	GTACTTTGAGGGAGGCGTAG	0	0	0	0	0
CNAG_04441T0	AACGACAAGAAGGTCTACGT	0	0	0	0	0
CNAG_04441T0	AAGGTTATGAGGGACGACAG	0	0	0	0	0
CNAG_04441T0	AACGGCAAGAAACTCTACGC	0	0	0	0	0
CNAG_04441T0	CGGGATAGCCAGGAGCACCA	0	0	0	0	0
CNAG_04441T0	CGACCCCGATTCAACCCCAA	0	0	0	0	0
CNAG_04441T0	GCTCGACCCCAGCGTCACCG	0	0	0	0	0
CNAG_04441T0	CTCGCCAACATAGAGAGAGG	0	0	0	0	0
CNAG_04441T0	GGTACCGAAAGCCTCGAACT	1	0	1	0	0
CNAG_04441T0	CTCGTCAACAGCCTTCCTTG	1	0	0	1	0
CNAG_04441T0	GCTGAGCAAGAGCGACGTAG	13	0	0	0	13
CNAG_04442T0	TAGTGGCTCATCAAACACCG	149	40	1	26	82
CNAG_04442T0	TCATAGGGAAGAATCCAGGA	0	0	0	0	0
CNAG_04442T0	ATAAGCTTGCATGCCCCAGG	1	0	0	0	1
CNAG_04442T0	GCTCATCAAACACCGCGGAG	1	0	1	0	0
CNAG_04442T0	ACCTTTCTATTACCTCTCCG	5	3	2	0	0
CNAG_04442T0	AAGTTCAAGGTCGAAGACGT	703	649	29	12	13
CNAG_04442T0	AGTTCAAGGTCGAAGACGTG	906	838	31	1	36
CNAG_04442T0	GACCACATTAATATCGTCCT	512	454	48	0	10
CNAG_04442T0	TACCGAGGACGATATTAATG	449	285	16	0	148
CNAG_04442T0	AAGGTCGAAGACGTGGGGCA	20	18	1	0	1
CNAG_04443T0	TAATTATGACAAGGTCTACG	1295	1101	30	18	146
CNAG_04443T0	TCGACGTCATATGAGCGAAG	345	307	10	20	8
CNAG_04443T0	CTAATATGGAATAATACAGG	1	0	1	0	0
CNAG_04443T0	GAAAGGCGTGCCCTCCACCA	0	0	0	0	0
CNAG_04443T0	CCGCGAACGTAAAGGCAAGG	8	0	7	0	1
CNAG_04443T0	GTCCGTAGCTAATTATGACA	194	190	3	0	1
CNAG_04443T0	GCTGGATGAAAGATTGCCAG	0	0	0	0	0
CNAG_04443T0	AGAAGCTTCACAAACATCAC	1	0	1	0	0
CNAG_04443T0	GAGCCGCGAACGTAAAGGCA	21	19	0	0	2
CNAG_04443T0	CAGGGGCAATCATGGCAGGG	2	2	0	0	0
CNAG_04444T0	CTCGGTATCAGACAGCACCG	22	0	0	0	22
CNAG_04444T0	ATTCGCGATAGCTCCCTCAG	0	0	0	0	0
CNAG_04444T0	CCACCTGTGAGCTCTCTCGG	0	0	0	0	0
CNAG_04444T0	GGAAGATAAGGCTTGACACG	0	0	0	0	0
CNAG_04444T0	ATATGAAGGAGTAACACCCT	0	0	0	0	0
CNAG_04444T0	AGGACCGAGAGAGGCGACAA	0	0	0	0	0
CNAG_04444T0	CGAGATTGGTGGGAGCAGCG	0	0	0	0	0
CNAG_04444T0	GTGTCGCAGAGATCGTCGGT	0	0	0	0	0
CNAG_04444T0	GCTGGTGTCGCAGAGATCGT	0	0	0	0	0
CNAG_04444T0	TGTCTGATACCGAGCCACAA	0	0	0	0	0
CNAG_04445T0	GAGGATCTTCTCGTGGACGG	0	0	0	0	0
CNAG_04445T0	AAGGAGGTTGACGTCAAGGG	0	0	0	0	0
CNAG_04445T0	CTGCTGCTCGATCTCAGAGG	0	0	0	0	0
CNAG_04445T0	TCTGCTGCTCGATCTCAGAG	0	0	0	0	0
CNAG_04445T0	CATGGTCAAGGCCTTCCACA	0	0	0	0	0
CNAG_04445T0	CGGAGGATCGAGACTGCTTG	0	0	0	0	0
CNAG_04445T0	GCGGTAAGAGTTCGGGATCG	0	0	0	0	0
CNAG_04445T0	TTCAGCAGAGGTGAGTTGGG	0	0	0	0	0
CNAG_04445T0	CGTCAAGGGCGGCAAGAAGG	0	0	0	0	0
CNAG_04445T0	GATCTGCTGCTCGATCTCAG	0	0	0	0	0
CNAG_04446T0	ACACCTTCTAACAAACGAGT	434	217	10	99	108
CNAG_04446T0	AGTAGCCTAGGTAAACGATG	34	29	3	0	2
CNAG_04446T0	CTAGAAGCACCTGTTCAAAG	135	126	6	0	3
CNAG_04446T0	GTTGAGGCCCAAAAAAGGAG	0	0	0	0	0
CNAG_04446T0	TGGTGGGACAATGTACCCGA	1008	871	43	8	86
CNAG_04446T0	GGGTACATTGTCCCACCACA	72	42	5	10	15
CNAG_04446T0	GCCATCCCGAACATCAGACG	859	796	27	2	34
CNAG_04446T0	CTTGGAATGGAACAAGAGCA	41	36	3	0	2
CNAG_04446T0	ACTGCCATCATCGGACCGGA	13	9	4	0	0
CNAG_04446T0	GAGAGGCAGTGGGCACCATG	50	40	0	0	10
CNAG_04447T0	AAGCGTCGCATATGTACGGG	0	0	0	0	0
CNAG_04447T0	CTGCAGAATGTAGACATCAG	0	0	0	0	0
CNAG_04447T0	TAGAGGGGAGAAGGAAATGG	0	0	0	0	0
CNAG_04447T0	GCAGAACAAGAACGCCGAGG	0	0	0	0	0
CNAG_04447T0	GATGCCTGGATACGTGTGGG	1	0	1	0	0
CNAG_04447T0	GCAGATGCCTGGATACGTGT	0	0	0	0	0
CNAG_04447T0	CTCGCAGAACAAGAACGCCG	0	0	0	0	0
CNAG_04447T0	GGAAGGGGCGAAGTCTGGGG	1	0	1	0	0
CNAG_04447T0	AGTCGTTGACTATTTGAGGG	0	0	0	0	0
CNAG_04447T0	AGAGTAATGCTATCCTGGGA	0	0	0	0	0
CNAG_04448T0	CTTGACAATGCTGTACATGG	0	0	0	0	0
CNAG_04448T0	GTTGTTGAAGAAGTACCGTG	0	0	0	0	0
CNAG_04448T0	GTACCACACTCTCTACCTCG	2	0	2	0	0
CNAG_04448T0	GCACGAGAGTGGATGACGGT	0	0	0	0	0
CNAG_04448T0	TAAGCGAAAGGGTACCGCCG	0	0	0	0	0
CNAG_04448T0	GTATGCCTACCAAGGTCCAG	0	0	0	0	0
CNAG_04448T0	GTACCTGCAAAAATGTCAGC	0	0	0	0	0
CNAG_04448T0	GGGCTTGACAATGCTGTACA	6	0	0	6	0
CNAG_04448T0	CAATCTCGGCAGCCTCCTGG	0	0	0	0	0
CNAG_04448T0	TGGCCTCGAGGTAGAGAGTG	336	0	0	0	336
CNAG_04449T0	CGGACCTTGAGACCTATGTG	2	0	0	0	2
CNAG_04449T0	GAAAGCGGATTCGAGCTCTG	66	26	20	11	9
CNAG_04449T0	TGGGAATCCTGGACGCTCGG	0	0	0	0	0
CNAG_04449T0	GAGACATAGCTAGCACATCA	432	351	14	0	67
CNAG_04449T0	CTATGGGGAAAGCTGGACAA	113	110	0	0	3
CNAG_04449T0	ACGCAAGCCAGGATAAGGTG	231	217	6	0	8
CNAG_04449T0	GGTATGGATGGAGTCGAAAG	0	0	0	0	0
CNAG_04449T0	TCAGCTGTCGCCTAACCATG	159	151	6	0	2
CNAG_04449T0	GTGTGGGCAACTCACCCTCG	161	150	2	7	2
CNAG_04449T0	GGATGGCGACTTTCCTACGA	333	279	10	1	43
CNAG_04450T0	AGGTGTCGTCTCTATCAACG	1068	1001	39	0	28
CNAG_04450T0	ATATTCTTGAACGAGCCATG	533	499	24	1	9
CNAG_04450T0	TCTGTGAGAAGATGAGGACA	1977	1733	82	44	118
CNAG_04450T0	GAAGGTGGTGACATACAATG	214	203	8	0	3
CNAG_04450T0	ATGGATCTCGATGACCACGA	1623	1513	68	2	40
CNAG_04450T0	GCATGGCGGACATTTCCACA	1107	821	45	92	149
CNAG_04450T0	CTCAAGTCCATAGTCCACAT	2658	2521	79	0	58
CNAG_04450T0	TCACGAGTCTCAGCTTTACG	5045	4570	159	18	298
CNAG_04450T0	ATTCGAGACCTTCAAGAACG	2435	2162	119	49	105
CNAG_04450T0	GGTCCTCTGCTCCTTCAAAG	1190	1054	69	1	66
CNAG_04451T0	AGGTACTAAGAAGAGTGTTG	0	0	0	0	0
CNAG_04451T0	GTAATGTTCAGCTTACGCAG	0	0	0	0	0
CNAG_04451T0	AAAGAAAATGAGGTTCTCGG	172	164	7	1	0
CNAG_04451T0	GCTCCCTGGAATGATCTCGG	0	0	0	0	0
CNAG_04451T0	GAAACCGTGGAAGGATTCGG	2	0	2	0	0
CNAG_04451T0	CAACCAGAGTCCTTCCCTCG	0	0	0	0	0
CNAG_04451T0	AAAAACATGTCCAAGCCACA	45	34	11	0	0
CNAG_04451T0	GAGGAGTGTGAAACCGTGGA	0	0	0	0	0
CNAG_04451T0	GAAGAAAGTTTATCCAACGA	0	0	0	0	0
CNAG_04451T0	CATGGGGCCTAAATCCGGTG	0	0	0	0	0
CNAG_04452T0	GTCACCTCTGATGAAGAACG	0	0	0	0	0
CNAG_04452T0	CGGACGGCGGATGTAAGACG	0	0	0	0	0
CNAG_04452T0	GGGCAAGATAAGAAGTCGGG	0	0	0	0	0
CNAG_04452T0	GGTTCATATCGTGCACCAAG	0	0	0	0	0
CNAG_04452T0	AGGGTTCATATCGTGCACCA	59	0	18	0	41
CNAG_04452T0	TGGACGGGGCAAAGGTCGAG	0	0	0	0	0
CNAG_04452T0	GGCAAGAAGTGTGGAGAGTG	0	0	0	0	0
CNAG_04452T0	CGATGGGCAAGATAAGAAGT	0	0	0	0	0
CNAG_04452T0	CTATGAATTCGTCAACCCGA	0	0	0	0	0
CNAG_04452T0	TCCACACTTCTTGCCCGGCG	329	0	0	0	329
CNAG_04453T0	CGTGATCGGGAAGATGACAG	2	0	2	0	0
CNAG_04453T0	CATGATGTAGAGACTGTAGG	1	0	1	0	0
CNAG_04453T0	CGTTGATCAGATACAGTGGG	0	0	0	0	0
CNAG_04453T0	TGGAGGCGGAGAGCGCATGG	0	0	0	0	0
CNAG_04453T0	AGCCTGAAGAATGGAAGACG	2	0	2	0	0
CNAG_04453T0	TCAGACAAGCTCCGCCAACG	0	0	0	0	0
CNAG_04453T0	GAGCAAATTCATCCACCCAA	0	0	0	0	0
CNAG_04453T0	GTAGTGGTGGGAGAGGTACA	0	0	0	0	0
CNAG_04453T0	AACAGCCACGACGAATGGAA	1	0	1	0	0
CNAG_04453T0	TCCATGGCTGGCTCTCCCGG	0	0	0	0	0
CNAG_04454T0	TTGTTGGAAATACTACCTTG	68	54	0	0	14
CNAG_04454T0	GCTAGTACCAGCACTTCCGG	31	31	0	0	0
CNAG_04454T0	GCAGATGAGGATATAGCCTG	1037	424	22	189	402
CNAG_04454T0	CAAGCGTGTAACGAGACAAG	32	31	1	0	0
CNAG_04454T0	ACGCTCAGGAAGGATAGTAT	457	404	46	0	7
CNAG_04454T0	GGGGCAAAGACCCACAAAGG	0	0	0	0	0
CNAG_04454T0	GGCGTACCGTTACTGCACCT	1035	989	12	0	34
CNAG_04454T0	CCAAGCGTGTAACGAGACAA	99	86	11	0	2
CNAG_04454T0	CTGGGAATCGTTGGTCAATG	0	0	0	0	0
CNAG_04454T0	TTTGCAAAGGTCAAGGTAGG	0	0	0	0	0
CNAG_04455T0	TTACAGAAGAAACTCAACGG	101	82	12	5	2
CNAG_04455T0	TGACGCATGTCGTACCCAGG	2	0	2	0	0
CNAG_04455T0	AGGACTATGGAGTGTGACGA	130	74	10	0	46
CNAG_04455T0	GATGCAGTGTTGTAAAGTCG	0	0	0	0	0
CNAG_04455T0	GAGAACGGGATAGGACGTAG	0	0	0	0	0
CNAG_04455T0	GTGTTACACATGCATACTCA	46	0	1	0	45
CNAG_04455T0	ATCTTACAGAAGAAACTCAA	212	172	30	0	10
CNAG_04455T0	GGTATTTGGGGAGAGAACAC	33	32	1	0	0
CNAG_04455T0	CAGTGTTGTAAAGTCGAGGA	0	0	0	0	0
CNAG_04455T0	CACCGACGCCCAACTCAATG	16	16	0	0	0
CNAG_04456T0	AGAGGCGTATGACTAGACAA	0	0	0	0	0
CNAG_04456T0	TGGAATCTATGATATCAGAG	3	0	2	0	1
CNAG_04456T0	TCGATGATGTTATTGGAAGG	0	0	0	0	0
CNAG_04456T0	AAGATCATCCTCAGGCCCAG	0	0	0	0	0
CNAG_04456T0	TGGGATTGAATATGGCAAAG	43	34	0	0	9
CNAG_04456T0	GCGGAAGGTAATGCAAATGG	1	0	1	0	0
CNAG_04456T0	GTTTGATTGGGATAATCGAG	88	83	2	0	3
CNAG_04456T0	GGCGTACAATGCGGACACGA	101	74	4	0	23
CNAG_04456T0	TATTACTTTGGCGTACAATG	110	101	5	0	4
CNAG_04456T0	TCTTGGATCAGCAAAGCAAG	194	193	0	0	1
CNAG_04457T0	ATTCGAGATGTAGAACCACG	874	820	36	0	18
CNAG_04457T0	AGAGCGATTCAGCAAACCAG	15	0	0	8	7
CNAG_04457T0	GACGGGCGGGAAGTCCAGGG	0	0	0	0	0
CNAG_04457T0	TGGTTGGATAAGGCTGACGT	214	184	27	0	3
CNAG_04457T0	TCATCATGAAATCTTCATCG	556	361	31	0	164
CNAG_04457T0	TTTAATGGAGGAGAGGACGG	41	0	2	0	39
CNAG_04457T0	GACTCTTACGCCCTCAACAG	19	0	0	9	10
CNAG_04457T0	GTAAAACGGAGCCACTGGGA	13	13	0	0	0
CNAG_04457T0	TGTTGGTTGACGAAGTTGGA	413	384	14	0	15
CNAG_04457T0	TATGGAAGAGAAGGATCGGT	395	370	11	0	14
CNAG_04458T1	GGATGATTTAGAGCCTACGG	55	28	10	0	17
CNAG_04458T1	GTTGAGGAATGATTGCAAGG	1	0	0	0	1
CNAG_04458T1	GTCGTGATGAGGATACGGGG	2	0	2	0	0
CNAG_04458T1	AGAGCAGCAAACGGTGACCA	141	56	8	0	77
CNAG_04458T1	GATGTGGGAAAAGAAATACA	49	41	6	0	2
CNAG_04458T1	CCTGAACGAAATGTGTGTGG	80	76	0	0	4
CNAG_04458T1	AAAGCTTCTACATCATTCTG	210	192	14	0	4
CNAG_04458T1	GAGGCAACGCTGGTGAAGTG	9	8	0	0	1
CNAG_04458T1	TAGAAACGCTATATGGCCCG	23	3	6	0	14
CNAG_04458T1	GCTGTGCTAAAATATGGAGA	0	0	0	0	0
CNAG_04459T0	TAGTTGCTAGAGTCCTACCG	366	322	14	19	11
CNAG_04459T0	TCTAGCAACTACGACCAAAG	161	155	4	0	2
CNAG_04459T0	AGTATCGCCAGCTCTGCCGG	125	116	5	0	4
CNAG_04459T0	GGAACCGTAAGTATCACCGC	1058	941	35	0	82
CNAG_04459T0	GACAAGGTTACTGGCCACCA	2	0	2	0	0
CNAG_04459T0	GACTCGTATGGCTCTTCCGG	132	123	7	0	2
CNAG_04459T0	CAAGCCTACGGTCAAGACGG	40	37	2	0	1
CNAG_04459T0	AACGATCTTTACGGCTCTGG	99	80	16	0	3
CNAG_04459T0	TACCACCGAAGCCACCAGGT	666	520	17	0	129
CNAG_04459T0	AACAACGCTTACGGCGCTGG	31	25	6	0	0
CNAG_04460T0	AGACGCGAATGGCGACACAA	359	23	1	0	335
CNAG_04460T0	TGTGTGGAGAGTGTAAAGGT	8	7	0	0	1
CNAG_04460T0	GACCGGAAAGAGGCGCAGGG	0	0	0	0	0
CNAG_04460T0	CGATGTCGCCAAAAAGTGAG	66	0	2	0	64
CNAG_04460T0	CAACGAATCATTGGACCAGG	32	0	0	0	32
CNAG_04460T0	TAATGCCGGTAGTCGCTCCG	29	13	0	0	16
CNAG_04460T0	ACGACAATGGCATCAACAGG	5	2	3	0	0
CNAG_04460T0	GTATAATGTGTCTCCTCCAA	94	87	3	4	0
CNAG_04460T0	CGTTTGGACGGAATGTACAG	0	0	0	0	0
CNAG_04460T0	GCAGGCACAAGCTCTCGCTG	7	6	0	0	1
CNAG_04461T0	TACAGCATGTCAATCAACAG	0	0	0	0	0
CNAG_04461T0	AGATATGACGACTTCCAAGG	20	20	0	0	0
CNAG_04461T0	TGTAGGACAGAAAACCAGGA	0	0	0	0	0
CNAG_04461T0	ATCACGGCAGAGACCATCAG	1	0	0	0	1
CNAG_04461T0	GAAGAAGATCAGCCACTGTG	50	50	0	0	0
CNAG_04461T0	AACATTATGGATACTTACAG	75	73	0	0	2
CNAG_04461T0	GAATCTAGAGGCAAACGTGG	47	45	1	0	1
CNAG_04461T0	ACGAGCTCAGTAGTTCGGGG	0	0	0	0	0
CNAG_04461T0	ATATGGCCAACTGTCGAGAG	249	238	9	0	2
CNAG_04461T0	GCACATTTGCTGTAAAAGTG	3	0	3	0	0
CNAG_04462T0	GAAGGGCAAGAGACAAAGCG	1	0	1	0	0
CNAG_04462T0	GCAGTAGAGAGCGAGCAGAG	0	0	0	0	0
CNAG_04462T0	TCGAGAGATTTCGAGCCCAG	8	1	3	3	1
CNAG_04462T0	GATGGATGGTGAGATTCCCG	2	0	1	0	1
CNAG_04462T0	GGATGGTGAGATTCCCGTGG	220	0	2	0	218
CNAG_04462T0	GATTGTGTTTAGCGTCTGAG	0	0	0	0	0
CNAG_04462T0	TCCGGCGTGTTGGGGAACGA	8	8	0	0	0
CNAG_04462T0	AAGATTTGACGTAGTCCGGG	0	0	0	0	0
CNAG_04462T0	AGAACAGGAACGATTTCGGA	0	0	0	0	0
CNAG_04462T0	GTTCTCCGTCCATCTTTGCG	73	72	0	0	1
CNAG_04463T0	ACGTACTCTACGATTTGATG	47	36	0	9	2
CNAG_04463T0	TGGCATCGTGCAATTGACGT	0	0	0	0	0
CNAG_04463T0	ATCTCACAGATAATCCGCAA	6	6	0	0	0
CNAG_04463T0	TTGTAACAGCTGGTTCTCCA	0	0	0	0	0
CNAG_04463T0	AAGGACTGACTTCCAGACCC	81	0	0	0	81
CNAG_04463T0	CACTGAGTCGGTCATTTGAG	0	0	0	0	0
CNAG_04463T0	AAACAGAGAGACTGCCGTTG	0	0	0	0	0
CNAG_04463T0	CCACCAGCACCTCCCCTCGC	0	0	0	0	0
CNAG_04463T0	GTATGCTTTAGGAAGAGTCC	0	0	0	0	0
CNAG_04463T0	GCGGAGCGCCGGTCATTGCA	42	38	3	0	1
CNAG_04465T0	TACGGTCAGAATGAACCTTG	0	0	0	0	0
CNAG_04465T0	ATCGAGCTTTCTATCCAAGG	0	0	0	0	0
CNAG_04465T0	GGCGGGTTTAGTCCAGCACG	2	0	2	0	0
CNAG_04465T0	GATCCCACTCACGAGATCGA	0	0	0	0	0
CNAG_04465T0	CTTGTCGCCATGTCCCACAA	57	49	3	0	5
CNAG_04465T0	GCTGAATACCCATTGCTTCG	0	0	0	0	0
CNAG_04465T0	GGTGGAACGAAAAAGTCTGT	0	0	0	0	0
CNAG_04465T0	TTGTGGAGGATTGTGACAGG	0	0	0	0	0
CNAG_04465T0	TGGCGACAAGGTGAAGCGCG	18	0	1	0	17
CNAG_04465T0	TTCTATCCAAGGTGGTACGG	0	0	0	0	0
CNAG_04466T0	GGCTACGAATCAATCCACGG	340	314	6	7	13
CNAG_04466T0	GAAACTGAAAGCGAACAAGG	17	17	0	0	0
CNAG_04466T0	CGAGGTGATCAAGAGAAGTG	0	0	0	0	0
CNAG_04466T0	ATGGAGTGAAAAAGGCAAAG	179	160	12	1	6
CNAG_04466T0	ACTGGTCAACAACCTACCAG	76	48	0	0	28
CNAG_04466T0	ATCAATCGTGATACCCATGA	1491	1423	46	2	20
CNAG_04466T0	TTACTGACCCGAATAGGCCA	841	747	38	21	35
CNAG_04466T0	GGGCCCGAGTAAATCCCATG	0	0	0	0	0
CNAG_04466T0	TGGTAGGTGAAAATTCGCAG	0	0	0	0	0
CNAG_04466T0	AATCAATCGTGATACCCATG	5	0	5	0	0
CNAG_04467T0	AGGATCAGTCACTCACCAGG	0	0	0	0	0
CNAG_04467T0	CGACGTTGACGACACCAGGG	1	0	0	0	1
CNAG_04467T0	AACGTCGTGACCATGGACAA	105	90	7	0	8
CNAG_04467T0	AAGGATCAGTCACTCACCAG	0	0	0	0	0
CNAG_04467T0	CATGAGAAGTCGACCAACAG	0	0	0	0	0
CNAG_04467T0	ACGACGTTGACGACACCAGG	1	0	1	0	0
CNAG_04467T0	GGCGGGGGCTTTAATGACGA	404	373	19	0	12
CNAG_04467T0	TACGTGTGATCATGGCATTG	43	36	4	0	3
CNAG_04467T0	AGAGATGGAGGAGCACAAGG	1	0	1	0	0
CNAG_04467T0	ACTGTTATCAAGCAGCCCAT	1400	1295	74	0	31
CNAG_04468T0	CAAGGAGGTAGAACACACGT	311	149	5	0	157
CNAG_04468T0	GATAGAACCGGAAAGTCCAG	0	0	0	0	0
CNAG_04468T0	AGATGTGATCCGGAACGTCG	595	512	34	2	47
CNAG_04468T0	GAACACACGTCGGCACAGAG	0	0	0	0	0
CNAG_04468T0	TTTCTCAAGCAGGATGTCAG	485	255	31	24	175
CNAG_04468T0	ATGCCAGGGAGAATAGAGGA	15	9	4	0	2
CNAG_04468T0	CAGGGCTCCTATACCCCCAA	23	22	0	0	1
CNAG_04468T0	CAATACGTGAAGGGATGCCA	1	0	1	0	0
CNAG_04468T0	TATTGTGGGCACCAAGCCTG	0	0	0	0	0
CNAG_04468T0	TAGCATCAGACTTTCGAAGG	0	0	0	0	0
CNAG_04469T0	TTGTGCTTGAGATATAATGG	6	0	1	0	5
CNAG_04469T0	TCTTCCCAAAGACACTCCTG	145	144	0	0	1
CNAG_04469T0	GCTGACAAGCACATCACCAA	279	258	14	0	7
CNAG_04469T0	AACATTGTGGTAATGCAGGG	0	0	0	0	0
CNAG_04469T0	ACCCGGTATATCGCTCACCA	13	0	0	13	0
CNAG_04469T0	GCAAAGATGAGATCCAAACC	784	727	21	1	35
CNAG_04469T0	GTATTGAGTAGTGGCGAGAG	0	0	0	0	0
CNAG_04469T0	CCAAAATGGCTTGTTCAATG	42	13	0	0	29
CNAG_04469T0	ACATTTGCCATCGAGCACAC	25	24	0	0	1
CNAG_04469T0	CGCTGACAAGCACATCACCA	31	0	0	0	31
CNAG_04470T0	TTGTCGTAAGAGACTAAAGG	56	55	0	0	1
CNAG_04470T0	GTTGTCGTAAGAGACTAAAG	1844	1502	79	16	247
CNAG_04470T0	GAACGAATACAAGAAACTCA	19	18	1	0	0
CNAG_04470T0	ACGCTCAGTAGAGCAGACCC	88	84	3	0	1
CNAG_04470T0	TGTCAAAGTAGCCCTTGACC	542	497	23	3	19
CNAG_04470T0	CCTTTAGTCTCTTACGACAA	353	334	14	0	5
CNAG_04470T0	GCTGAGAGAATGTGGTCAAG	39	33	5	0	1
CNAG_04470T0	ATGCGAACTTTGAGAAATGG	0	0	0	0	0
CNAG_04470T0	AACCACTCACAAACAACAGA	1483	1309	81	30	63
CNAG_04470T0	GACCCGGTCGACATTGGCAT	168	156	2	0	10
CNAG_04471T0	TGATCGTTCAAGAGACAGAG	0	0	0	0	0
CNAG_04471T0	TCATATAGTCTACCTCCCCA	0	0	0	0	0
CNAG_04471T0	GATCGCCGCATACTGTTGGA	82	53	2	0	27
CNAG_04471T0	GTATGCGGCGATCGTCAAGA	304	257	21	0	26
CNAG_04471T0	AAGGCCAGAGATGACCGGCA	2	0	2	0	0
CNAG_04471T0	GGTTGGAATGGTAATGAACA	13	11	2	0	0
CNAG_04471T0	TTTGTGGTGGGGCTACAGCG	2	1	0	0	1
CNAG_04471T0	TAATGGAGCATGCGGTACCG	752	580	16	0	156
CNAG_04471T0	TGGGTGGTCAACACCCCCCG	219	0	2	0	217
CNAG_04471T0	TCTCTCATCTTCCCTGTCCG	209	204	2	0	3
CNAG_04472T0	GCACTTACCACAGAAAGCGA	638	591	15	0	32
CNAG_04472T0	GGACGGAAAAGTAATTTGTG	174	132	3	0	39
CNAG_04472T0	GCTGTAATCTCCCTTCTCGG	109	96	2	7	4
CNAG_04472T0	CATGAGGAGGAGCATTCGAG	49	42	5	0	2
CNAG_04472T0	ACAGCAAATACGGTGTCCAG	0	0	0	0	0
CNAG_04472T0	TTCCACCGACAAGTTGACCA	39	33	5	0	1
CNAG_04472T0	GCTCGAAACTAATATTATGG	51	51	0	0	0
CNAG_04472T0	GTGTACTCACAGTTTGACAA	193	176	7	3	7
CNAG_04472T0	TTTACGTAGTAAGCTGTAGG	0	0	0	0	0
CNAG_04472T0	GACATTGGCTGATAACCAGT	428	364	20	0	44
CNAG_04473T0	CGTCTTGCCTCTCAACACCG	0	0	0	0	0
CNAG_04473T0	TGGGGAACTACGATACATGG	0	0	0	0	0
CNAG_04473T0	TGGAATCGGAGATAGAGGTG	13	10	0	0	3
CNAG_04473T0	TGTTGTTGGACAAGTTACGA	272	226	24	0	22
CNAG_04473T0	GCTACACATCGAAGGCACGC	1048	890	23	61	74
CNAG_04473T0	ACTGGGACTATTGAGAACAG	0	0	0	0	0
CNAG_04473T0	TATCTCATTGGAAAGCAAGG	1	0	1	0	0
CNAG_04473T0	GAGCATGCTGAGTGTCGGAG	5	0	0	5	0
CNAG_04473T0	TGTGATAAATGATGCTGAGG	0	0	0	0	0
CNAG_04473T0	GCACTGGATATTCGTTCACG	389	347	29	0	13
CNAG_04474T0	ATTCTGCAAAGGGCTCACCT	2359	2063	79	1	216
CNAG_04474T0	AGACAATCCAAGTTGTAACG	1046	989	34	1	22
CNAG_04474T0	GTATACATGCAGTACACCAA	347	292	17	7	31
CNAG_04474T0	GACTCCAATAGATATCATTG	119	118	1	0	0
CNAG_04474T0	TGGTTGGGGGAATTCGATGA	851	686	32	1	132
CNAG_04474T0	TCTCGTTAGACTCAAATCGT	909	738	46	0	125
CNAG_04474T0	TCGAGAGGACAATGAATCAG	0	0	0	0	0
CNAG_04474T0	TCCCAAGAATAGCATTACCC	0	0	0	0	0
CNAG_04474T0	GCTAGAAAGATTACAATGAG	0	0	0	0	0
CNAG_04474T0	AACGGCCACCTTAACCCTTG	110	95	11	0	4
CNAG_04475T1	AGAAGTTACGAGGAGTTCTG	599	556	16	0	27
CNAG_04475T1	GGCTGAGAGAGAGACCTGAG	0	0	0	0	0
CNAG_04475T1	GGTGTGTAGGGGTGTCACAA	4	0	4	0	0
CNAG_04475T1	ACAGTCACGGCAGCTCAATG	320	112	15	0	193
CNAG_04475T1	AGCTCACCGGAGAAGTTACG	304	219	21	0	64
CNAG_04475T1	ACCTTCTCGAATAGCTCCGG	163	110	2	5	46
CNAG_04475T1	TTCCGGATAACCGAGCAACA	49	47	0	0	2
CNAG_04475T1	TATTGGCCCGTATATAGTTG	170	158	6	0	6
CNAG_04475T1	CAATGAGGCCACCAAGAATG	81	81	0	0	0
CNAG_04475T1	AGAAGGACAATAGAGCTCAC	2	0	2	0	0
CNAG_04476T1	ATATTGTAGAAGAGGCTGGG	0	0	0	0	0
CNAG_04476T1	GACAGGGACAAGGATCCATG	72	70	0	0	2
CNAG_04476T1	ACTGTAAAGCAAGAAAACCG	300	281	12	0	7
CNAG_04476T1	AATGCTTCGACTGTATCCGG	73	69	3	0	1
CNAG_04476T1	GAACCTGAGGGGATACACCT	329	298	16	0	15
CNAG_04476T1	AAGCTAACGTAGGCTGACCA	484	88	7	0	389
CNAG_04476T1	AAATCCAAATCCTATCAAGG	4	4	0	0	0
CNAG_04476T1	GAAACCATATCCCTCCCCGT	1797	1681	50	1	65
CNAG_04476T1	CCTTTGCCCGATAGCCGACG	1606	1495	71	0	40
CNAG_04476T1	TGATTGACCAGAATGAGATG	155	149	5	0	1
CNAG_07771T0	GCGCTGGACCATATAGTGGG	0	0	0	0	0
CNAG_07771T0	GGTCAGCACCCATTCCACAG	21	0	0	21	0
CNAG_07771T0	TGTACCGTTGAAAAGAAGGG	0	0	0	0	0
CNAG_07771T0	AGTAGTGGTAACCTGCAAGG	91	85	3	0	3
CNAG_07771T0	AAGCCAAAAGAAATCAGCTG	1422	1259	85	1	77
CNAG_07771T0	ACAGCTTTCTTGATTCACGG	120	94	6	0	20
CNAG_07771T0	AATGACAAAGTAACCCTGGG	0	0	0	0	0
CNAG_07771T0	TCTGTACATCCAACCTCCCA	3	3	0	0	0
CNAG_07771T0	AGGACTTCTATCCCAAACGT	537	399	25	57	56
CNAG_07771T0	GGCTGAATGCGTATTCAACA	50	0	6	0	44
CNAG_04478T0	ACCATCGCCAGACTGTACAG	0	0	0	0	0
CNAG_04478T0	GAGGAGAAGAAGATACAGGG	0	0	0	0	0
CNAG_04478T0	GACTAAACAAGAGTACGGTG	0	0	0	0	0
CNAG_04478T0	GGTGTTCTGGTAGGGCACAG	12	7	0	0	5
CNAG_04478T0	CAGACTAAACAAGAGTACGG	262	150	30	20	62
CNAG_04478T0	GCATTGCTGAGCGAGGAATG	18	13	4	0	1
CNAG_04478T0	AGCCTTGACTTCATTGACAG	0	0	0	0	0
CNAG_04478T0	CAGACTTGCGATCCAAACTG	42	38	4	0	0
CNAG_04478T0	AGAGGCGCCTGATATAGTTG	262	235	10	2	15
CNAG_04478T0	TACAGGTACATCATCGCCGG	428	360	21	15	32
CNAG_04479T0	TCATTGACGACCACCCAGTG	0	0	0	0	0
CNAG_04479T0	ACCGTCCATGACTTCTCAAG	0	0	0	0	0
CNAG_04479T0	CGGTGTCGCAGTATGGAAGG	0	0	0	0	0
CNAG_04479T0	GGTAGATGATACACCTCAAG	0	0	0	0	0
CNAG_04479T0	AGATGTTGTACTCTTTGTGG	0	0	0	0	0
CNAG_04479T0	TAAAAGCCGGTACACAACGA	0	0	0	0	0
CNAG_04479T0	TGTACACAAGACCCGATGCA	0	0	0	0	0
CNAG_04479T0	CCCAGCCATCACCTAAGCAG	0	0	0	0	0
CNAG_04479T0	TGCAATCATGATTGAACCAG	0	0	0	0	0
CNAG_04479T0	TGAGGCGTATGAGAGGTTGA	0	0	0	0	0
CNAG_07772T0	AATATGAAGCGAAACCAACG	84	61	7	0	16
CNAG_07772T0	AGAGTTGGTCGTCCACCCAG	0	0	0	0	0
CNAG_07772T0	TGTGGGATACGACTCGACGA	316	278	3	0	35
CNAG_07772T0	GATCCCTGGAGATTTACGCG	159	141	1	1	16
CNAG_07772T0	CTAACCGAAGTGCCGCCAAG	110	68	14	26	2
CNAG_07772T0	AGATGCACAAGAAAGACAGT	879	821	40	0	18
CNAG_07772T0	TCACCACACCGATCAAAGCG	95	76	1	0	18
CNAG_07772T0	AAGATCCCTGGAGATTTACG	1412	1334	46	1	31
CNAG_07772T0	AGAATCGTAGTATGATCCAG	0	0	0	0	0
CNAG_07772T0	AGCGGCACAAGTACACTCTG	64	0	1	0	63
CNAG_07773T0	AGTAAGCAGACTGTGAACGA	495	465	13	0	17
CNAG_07773T0	GTAGGTGGTGGACAAAATGG	0	0	0	0	0
CNAG_07773T0	GGTCAAAGACTCGAGTGGGA	37	0	0	10	27
CNAG_07773T0	TTTCGGAAAGGAGTGCGAGA	416	373	28	0	15
CNAG_07773T0	AGATTCCTCAAAACATCCAA	133	0	6	0	127
CNAG_07773T0	GGGGTTGTGATAGCAGCAAG	23	23	0	0	0
CNAG_07773T0	GTCCGTTCGCCCCTATACCG	448	325	24	36	63
CNAG_07773T0	TGATGTAAATTGGGGAAACG	19	0	3	0	16
CNAG_07773T0	GAGAAGTGTTAGAAGCTGGG	0	0	0	0	0
CNAG_07773T0	AGATGGGTCAAAGACTCGAG	0	0	0	0	0
CNAG_07774T0	GCGCGCTAGACGGATCAATG	148	0	28	0	120
CNAG_07774T0	ACATTGATCCGTCTAGCGCG	0	0	0	0	0
CNAG_07774T0	GAGAACGAATGTGAGGAACA	219	196	14	5	4
CNAG_07774T0	TATTCTTCGGGGAAACACGG	0	0	0	0	0
CNAG_07774T0	GCTCAGACCTCAGACACAGA	1430	1070	55	0	305
CNAG_07774T0	ATATGAGGGACTATTCTTCG	0	0	0	0	0
CNAG_07774T0	AGACCTCAGACACAGACGGT	96	74	5	0	17
CNAG_07774T0	CTTCTCTCTCTAGTTCAACG	1816	1681	89	0	46
CNAG_07774T0	ATGCAAACGTGAGTGAACGA	1267	1195	46	1	25
CNAG_07774T0	AACGAATGTGAGGAACAGGG	0	0	0	0	0
CNAG_04484T0	AGATTGGGGTGAGAGTCGAG	9	0	0	9	0
CNAG_04484T0	AGTTGCGGATGAGATGCGAG	0	0	0	0	0
CNAG_04484T0	GTCGGCAACAGAAGTGACGA	0	0	0	0	0
CNAG_04484T0	AAACGTACCGAAAAATTGGA	0	0	0	0	0
CNAG_04484T0	AAAGTGTGAATCGCGCAGCG	47	0	2	0	45
CNAG_04484T0	TGGTTGCCAGACAACATCGG	0	0	0	0	0
CNAG_04484T0	CGTCGTCAGCCTGTACAGCG	0	0	0	0	0
CNAG_04484T0	TGCCGATGACACTGAAACAG	14	0	0	0	14
CNAG_04484T0	TGAATTCGTAGCAGACTCCG	46	0	3	43	0
CNAG_04484T0	AGGATACCATCGATCCCTGG	0	0	0	0	0
CNAG_04485T0	AAGAAGGGTAGGAAGCAAGT	0	0	0	0	0
CNAG_04485T0	ACGAGCGTTCGAGAATGCAA	41	0	2	0	39
CNAG_04485T0	GTCAAGGTTATTGTCTACGA	1	0	1	0	0
CNAG_04485T0	AGCGGACCCTAAAATTATCG	0	0	0	0	0
CNAG_04485T0	GTAAGCGGTAGAAATGGGGA	0	0	0	0	0
CNAG_04485T0	TCGCCTTGATAGCTTCAACG	0	0	0	0	0
CNAG_04485T0	CTTGACACGACCATAACCAA	2	2	0	0	0
CNAG_04485T0	AGCTATCAAGGCGAACAGGG	0	0	0	0	0
CNAG_04485T0	CTCCACCAGAGAGCTTGACG	0	0	0	0	0
CNAG_04485T0	AGCGTCGAAAACGATAGTAT	2	0	2	0	0
CNAG_04486T0	ATATTCGTAGATGGAACCTG	161	94	22	0	45
CNAG_04486T0	GAAAGTGACTGTAGGATCTG	253	240	8	0	5
CNAG_04486T0	GAATGGTGCCGTCGTGACAG	11	9	0	0	2
CNAG_04486T0	GACGAACACTGCTGCTGTGG	140	123	1	16	0
CNAG_04486T0	GGAAGAAAGTTTGGATCCGG	91	0	4	0	87
CNAG_04486T0	CGAAAGCAGGCCGAAAGGGA	134	0	1	0	133
CNAG_04486T0	CGTCGTGACAGCGGCTACGG	92	66	4	8	14
CNAG_04486T0	TAGGGCATCCTGGGGAACAG	373	349	8	0	16
CNAG_04486T0	GCGGTTTGTCTTGGCATACG	582	510	17	0	55
CNAG_04486T0	TCATCTTCGAAAGTGACTGT	1113	1030	32	8	43
CNAG_04487T0	AGTGGATCTAGAAATCAAGG	40	40	0	0	0
CNAG_04487T0	CCAGGCGGGTTATTATAACG	1892	1725	104	7	56
CNAG_04487T0	GAGTCGCGAAGATGTTCCTG	48	47	1	0	0
CNAG_04487T0	ACGCGGTGGTTTGCGCACAG	5	0	5	0	0
CNAG_04487T0	ATAAGGGTATAAAGGTACGG	179	171	6	0	2
CNAG_04487T0	ACTGTCTGATGGGAATCAAG	103	101	0	0	2
CNAG_04487T0	GAGATGGGGTTTCAGAAGGG	0	0	0	0	0
CNAG_04487T0	AAGGTTGGTTGGGAATGACG	1340	1069	40	26	205
CNAG_04487T0	TCGACCGTCAGGCCAAGAGG	0	0	0	0	0
CNAG_04487T0	GAGGCTCATCGATCCCGAAG	49	49	0	0	0
CNAG_04488T0	GTTGCAGACACAGTCCACGT	559	539	13	0	7
CNAG_04488T0	GGAACCAATAGTAATGACGA	65	64	0	0	1
CNAG_04488T0	AGTTCAACTATCACACCCTG	1	0	1	0	0
CNAG_04488T0	GTCGTCTCGAGCACTACCAG	1	0	1	0	0
CNAG_04488T0	CAGCAAGGTGCTGACCGACG	959	911	19	1	28
CNAG_04488T0	TAGGTCCAGGAGACGTTCTG	0	0	0	0	0
CNAG_04488T0	GGGAACCAATAGTAATGACG	24	20	2	0	2
CNAG_04488T0	TTCAAAGGAAATCGGTACGT	53	52	1	0	0
CNAG_04488T0	TGAAGTACACCCGGTAACGA	191	177	4	0	10
CNAG_04488T0	GTGCCGGGATGGACACGTCG	1	0	1	0	0
CNAG_07775T0	GTTCTTGGAAGACCTCACCG	70	67	1	0	2
CNAG_07775T0	ATAAAAGATAGTTTGCCATG	99	36	9	0	54
CNAG_07775T0	AACGAGGACGCGGAGCTTGG	138	135	1	0	2
CNAG_07775T0	ACCAAACACAACTTCATCCG	319	163	15	0	141
CNAG_07775T0	AAAGAGTACTTCGAAAACGA	109	79	2	0	28
CNAG_07775T0	AAACAGAAATCAGTGCTCGA	2	0	2	0	0
CNAG_07775T0	ACACAACTTCATCCGCGGTG	285	90	9	27	159
CNAG_07775T0	AGGATTCGAAGGGAACGTCT	689	495	32	0	162
CNAG_07775T0	CAAGCTTGGGAAAGATGTGG	48	37	1	10	0
CNAG_07775T0	GTTCCCTTCGAATCCTGGGG	0	0	0	0	0
CNAG_07776T0	ACGAGATCAGAAGGGCAATG	9	0	3	0	6
CNAG_07776T0	ACGGGATAGGAGACCACGCG	0	0	0	0	0
CNAG_07776T0	CAGATTGAGAACCATACCCG	42	42	0	0	0
CNAG_07776T0	ACCGTGGTACGAGATCAGAA	112	104	6	0	2
CNAG_07776T0	GACCAGAGTAAGGCCAACCG	18	18	0	0	0
CNAG_07776T0	AGACGAGGTTGATTGCAGAA	0	0	0	0	0
CNAG_07776T0	GGATTCGAATAGAAGGTGGG	0	0	0	0	0
CNAG_07776T0	GAGCAGGTCAGAGACAATGG	0	0	0	0	0
CNAG_07776T0	AACTTGATGCCATAGGAAAG	124	0	1	0	123
CNAG_07776T0	TCATCTGATAGTCTCTGCCA	0	0	0	0	0
CNAG_07777T0	GGTACCGCTTGACATCGGGG	0	0	0	0	0
CNAG_07777T0	ACGGTATGGCGAATCCTGTG	1	0	1	0	0
CNAG_07777T0	GGGACCACCCCGATGTCAAG	97	75	2	0	20
CNAG_07777T0	ATGGGAAGGAATGCGAAAGG	44	42	2	0	0
CNAG_07777T0	AACCATTACCAAAACCGACA	856	713	62	12	69
CNAG_07777T0	TGTGCCGATTGAGCTAAAAG	228	185	9	0	34
CNAG_07777T0	TGAGGTACCGCTTGACATCG	371	358	8	0	5
CNAG_07777T0	AAGGAGCACAAATGGCCTGT	321	285	7	0	29
CNAG_07777T0	GATGTCAAGCGGTACCTCAA	362	258	10	25	69
CNAG_07777T0	CTGGCGGTAGAAATGGACAT	1136	1071	48	0	17
CNAG_04492T0	GGTCCTCTGAGACAGGGACA	262	215	17	10	20
CNAG_04492T0	GTGTGGATAAATCACGATGG	2	0	2	0	0
CNAG_04492T0	TAATACGGTCCTCTGAGACA	646	549	36	19	42
CNAG_04492T0	TTATTTACCCTGGATCACGA	214	145	14	14	41
CNAG_04492T0	ATCAGTCAAGATGGTCTGCG	75	51	4	0	20
CNAG_04492T0	GTCGTATCATTAGATTTACG	1779	1352	118	24	285
CNAG_04492T0	GAAGCTCACAAAGTTGCCGA	183	133	15	0	35
CNAG_04492T0	CATAGAGCGAGAGTTAGTGG	61	50	4	0	7
CNAG_04492T0	AACGTGTGGATAAATCACGA	327	255	22	0	50
CNAG_04492T0	GGGTGGAAAGAGACGACTTG	0	0	0	0	0
CNAG_04493T1	TCCGCAGATGGAGAAAACGA	869	766	31	0	72
CNAG_04493T1	CGTGTGTCGGAAGATTTGAG	0	0	0	0	0
CNAG_04493T1	AGCTAATTGATAGAGTGGTG	14	14	0	0	0
CNAG_04493T1	GATAAAGTATCCCAAAGAGG	0	0	0	0	0
CNAG_04493T1	ACATGAAAGAGAAACTGCCA	60	5	5	1	49
CNAG_04493T1	AAAGGTTGAGTATAACGGAG	0	0	0	0	0
CNAG_04493T1	TGAATGGGAGCATCTAAAGG	21	21	0	0	0
CNAG_04493T1	GTCGATAAAGTATCCCAAAG	0	0	0	0	0
CNAG_04493T1	CCACTTGCGAATGGGCACAG	26	21	4	0	1
CNAG_04493T1	CATTACTAAAAGGAATGTTG	53	49	2	0	2
CNAG_04494T0	TCATGGGTGAGGTAGCTACG	0	0	0	0	0
CNAG_04494T0	ACTTCCCATACCAGCACCTG	18	0	0	0	18
CNAG_04494T0	AAAAATCATAGCTCAAGATG	0	0	0	0	0
CNAG_04494T0	CGCCGTTTAGACCACCGATG	69	67	0	0	2
CNAG_04494T0	GCGGTGTTAGGTGGGAAAGG	11	11	0	0	0
CNAG_04494T0	ATTATTCAACAGCACGAAAG	0	0	0	0	0
CNAG_04494T0	GCCGCCGTTTAGACCACCGA	1	0	1	0	0
CNAG_04494T0	ATTCAACAGCACGAAAGCGG	0	0	0	0	0
CNAG_04494T0	GGCAAAGTAGTCGCGAACGT	0	0	0	0	0
CNAG_04494T0	CGTTCATAGAGTCATGGGTG	3	0	3	0	0
CNAG_04495T0	CGTAGCTTTAGATTGAGATG	1510	1131	58	79	242
CNAG_04495T0	ATAAATTCACTTGCTACCAA	365	321	26	1	17
CNAG_04495T0	ATAAAGAGACAAAGGACAGG	11	11	0	0	0
CNAG_04495T0	GCCTGTGACTGGGTGTGAGG	0	0	0	0	0
CNAG_04495T0	CTTGGGTGAACGGGATGCTG	113	93	16	0	4
CNAG_04495T0	GATTGAGGTCTAGGTTCAGT	164	141	9	9	5
CNAG_04495T0	ACCTGGACCTGCATCCGAGT	242	225	13	1	3
CNAG_04495T0	TGTCGGCATCACTACAAAGA	792	658	44	0	90
CNAG_04495T0	AGGATAAAGAGACAAAGGAC	200	185	7	0	8
CNAG_04495T0	TGAGGTTTGCTCTTGGATTG	193	131	13	11	38
CNAG_04496T0	AGAGACACCCGAGAACCCGG	126	116	5	0	5
CNAG_04496T0	GAGCTCACACTACCCATCGT	856	743	35	11	67
CNAG_04496T0	TCAAGATTAGGTGAGCCAGT	883	854	15	0	14
CNAG_04496T0	TGTATGATACGGATGAATGG	84	79	2	0	3
CNAG_04496T0	GCGAGAGGGAATATCCAACA	39	38	0	0	1
CNAG_04496T0	CGCTATCTTTATCATCACGG	137	122	9	2	4
CNAG_04496T0	GTATGTCATTCCTTTCCAGG	1	0	1	0	0
CNAG_04496T0	AGTGAACCTATGGCTGACAT	84	71	0	0	13
CNAG_04496T0	GTGGAGGTGATGGTGCCGTG	121	70	13	0	38
CNAG_04496T0	AAGCAGGCGGTTGAACAAGG	9	0	2	0	7
CNAG_04497T0	GAAGCTGGATCCGAGCCGGG	0	0	0	0	0
CNAG_04497T0	GTCTGAGCATGACCCCCAGG	0	0	0	0	0
CNAG_04497T0	TCATACACTGATCGGACAGG	1	1	0	0	0
CNAG_04497T0	GATTGTTCATAGGCAATGCG	21	20	1	0	0
CNAG_04497T0	CCACCCAATAGTCCTACCCA	0	0	0	0	0
CNAG_04497T0	TGATAGTGCAGAACGCTGTG	11	11	0	0	0
CNAG_04497T0	ATAGATGCGAGAGAAGGCAA	61	39	0	12	10
CNAG_04497T0	ACCGGAAATGGGAGATCCAG	0	0	0	0	0
CNAG_04497T0	ATGTACCCATTCACGGCAGG	40	38	0	0	2
CNAG_04497T0	GTATGGTTAGGAGGAAGAGT	5	0	4	0	1
CNAG_04498T0	CATCGAGTCATACCGAACGG	0	0	0	0	0
CNAG_04498T0	GGGCACGAAAAGTATCCCAG	0	0	0	0	0
CNAG_04498T0	GTCACCGATTTCGACAAGCG	131	127	2	0	2
CNAG_04498T0	AAGGGGGCAGATTACCCATG	39	22	16	1	0
CNAG_04498T0	CATCACGGCCAAGTAGAGAG	0	0	0	0	0
CNAG_04498T0	CATGACATTCACCCACCCCA	0	0	0	0	0
CNAG_04498T0	AGGCGATGATAGCGGCAGCG	53	52	1	0	0
CNAG_04498T0	TATTATGGTGGGGACACATG	112	105	3	0	4
CNAG_04498T0	AGCTAGCGGAGAAAAGAAGG	0	0	0	0	0
CNAG_04498T0	AGTTCAGTATCCCTCTCAGG	0	0	0	0	0
CNAG_04499T0	GGCGATTGATCAGTTCTACG	1428	1299	72	2	55
CNAG_04499T0	GGAAACGCATCAATACCTTG	35	0	0	35	0
CNAG_04499T0	AAACATCCGAGAGAACAAGT	21	10	5	5	1
CNAG_04499T0	CGATGCGCCATAAGGCTGAG	0	0	0	0	0
CNAG_04499T0	TTTCAACAACATACTCCCCA	14	14	0	0	0
CNAG_04499T0	TGTTGAAAGTAGGAGCGGGG	20	0	0	20	0
CNAG_04499T0	CAGTGTCTTCATCGGCCGTG	93	74	5	0	14
CNAG_04499T0	ACAGATCAGGGTGACTGGTG	90	59	10	10	11
CNAG_04499T0	ACGAGTCGGATAAGAAGAGG	0	0	0	0	0
CNAG_04499T0	GGCTGGTACTGGGCAAGATG	11	0	2	9	0
CNAG_04500T0	TCCAGCCAAAGAAAACCGGG	0	0	0	0	0
CNAG_04500T0	CTGCAACAAGCCATTCCAGG	0	0	0	0	0
CNAG_04500T0	GCGTCAATCACATTCTCAGG	0	0	0	0	0
CNAG_04500T0	AACGATCGGTAACCTCACAA	0	0	0	0	0
CNAG_04500T0	GCCTGAGAATGTGATTGACG	0	0	0	0	0
CNAG_04500T0	TGGGGGCTAAGGGTACAGGT	0	0	0	0	0
CNAG_04500T0	GCAAGGATATTCTACCCACA	1	0	1	0	0
CNAG_04500T0	TAGGAGGGCGAGAAAGACAA	2	0	2	0	0
CNAG_04500T0	ACAATGGTGATGTCAGTGGT	16	0	0	0	16
CNAG_04500T0	GGTACCATGAGATAAGGAGA	0	0	0	0	0
CNAG_04501T0	CGGGGACAAGGATTACACCG	116	0	0	0	116
CNAG_04501T0	GAGTAGAAGAGAGAAACTGG	0	0	0	0	0
CNAG_04501T0	ATACCGCAAATCTTGACGAG	0	0	0	0	0
CNAG_04501T0	CGGTACTCACAGAACCTACG	0	0	0	0	0
CNAG_04501T0	AAGCTGCCCTTGAACCACGT	79	0	0	0	79
CNAG_04501T0	GAACAGCAGATCGCTTACGC	1	0	1	0	0
CNAG_04501T0	GCAAGTCACTTCAACCACCA	165	0	0	0	165
CNAG_04501T0	GTAAGCCAATAAGTGACCGG	0	0	0	0	0
CNAG_04501T0	TCGGGCGGATTGGACAAGAG	0	0	0	0	0
CNAG_04501T0	TGTATTGTTGACTTGCTCGG	0	0	0	0	0
CNAG_04502T0	TGGCTCCTACCAATCCACCA	0	0	0	0	0
CNAG_04502T0	CTCTGACATAAGGATACCAG	0	0	0	0	0
CNAG_04502T0	TCTGAGTCATGCGAGATACG	771	564	38	0	169
CNAG_04502T0	GAAGGCAAAAGCAATCGTTG	283	257	11	0	15
CNAG_04502T0	GGAGAAATAGACAACATGAG	0	0	0	0	0
CNAG_04502T0	GGACGTAAAGCAGAAGAGGG	0	0	0	0	0
CNAG_04502T0	ATGTCAGAGACCTTGCAGGA	0	0	0	0	0
CNAG_04502T0	TCTCAATGTCCAGAGCCGAT	1555	1460	49	0	46
CNAG_04502T0	TGAGTTGCTAGTGATGCAGA	21	2	5	10	4
CNAG_04502T0	GAGTCATGCGAGATACGCGG	78	0	7	0	71
CNAG_04503T0	GGTGCAACAGAGCAACAACA	0	0	0	0	0
CNAG_04503T0	AAGAGCAAACTGATACGATG	222	209	7	0	6
CNAG_04503T0	ACGGCCTAACAGATGAGCAA	191	172	11	0	8
CNAG_04503T0	GGTGGAGAAACGTCGAGCTG	447	408	5	0	34
CNAG_04503T0	AGATGAGCAACGGACGCGAA	0	0	0	0	0
CNAG_04503T0	CTATCGGCCGTGAAGTAGGG	0	0	0	0	0
CNAG_04503T0	TCACTTCGAGGTCCACAACA	47	45	2	0	0
CNAG_04503T0	TCGTGCAGGTGGTAGAAGAG	0	0	0	0	0
CNAG_04503T0	CACTTCGAGGTCCACAACAA	360	343	13	0	4
CNAG_04503T0	ACCTCGAAGTGATAAGCTCA	9	0	0	9	0
CNAG_04504T1	CGGCGTCAGGGACAACATCG	0	0	0	0	0
CNAG_04504T1	CGGTAGACTCAGATGCAAGG	96	92	3	0	1
CNAG_04504T1	GTGAAGGCAAGATCGATGGG	0	0	0	0	0
CNAG_04504T1	CAAGAGAAGTGAGAAGCCGG	7	0	6	0	1
CNAG_04504T1	TTGTAGGGGTAAGAGCAAGG	30	0	1	0	29
CNAG_04504T1	GAGTAGACATGAGAGTAGGG	8	8	0	0	0
CNAG_04504T1	CATCGATCTTGCCTTCACGA	1019	937	36	1	45
CNAG_04504T1	GGCAGGGTTCAGGTAAGACG	234	209	17	0	8
CNAG_04504T1	GGGAGCAATACCTTCACGGA	10	5	4	0	1
CNAG_04504T1	GGAACAGAGAAGGAAAGTGG	13	0	0	0	13
CNAG_04505T0	CGTTGAGATCGGCATCCATG	16	16	0	0	0
CNAG_04505T0	AAAGATTGGTGTGGACCCTG	0	0	0	0	0
CNAG_04505T0	AGTGAGACGAGGTTTAACAT	14	6	8	0	0
CNAG_04505T0	TGAGCTACGATCCATGACAG	0	0	0	0	0
CNAG_04505T0	TGTTGTACAGGATTTCTGAG	0	0	0	0	0
CNAG_04505T0	AGCCATGATCAATGCCTGGG	4	0	4	0	0
CNAG_04505T0	GTACGATCAAGTGTTGCTGG	6	2	0	0	4
CNAG_04505T0	CCTCGTCTCACTGATACCAG	32	0	0	0	32
CNAG_04505T0	GGCTATGAGAAAGATTGGTG	2	0	2	0	0
CNAG_04505T0	GCCGGATTATGTGCCCGATG	18	18	0	0	0
CNAG_04506T0	GGACTGTGTAAGCCCAACTG	63	61	1	0	1
CNAG_04506T0	AAGGATTGGACAACGTACCG	339	310	15	0	14
CNAG_04506T0	CCACTGATAGTAGCACCCCA	0	0	0	0	0
CNAG_04506T0	TCAGACCAGACAGGTTACCC	130	35	11	18	66
CNAG_04506T0	GAAGTCTTGTACGAACTCCA	0	0	0	0	0
CNAG_04506T0	GTAGTGATTGCGACAGCCGA	54	0	7	0	47
CNAG_04506T0	CGTCCTTTGGGATACCTGTG	0	0	0	0	0
CNAG_04506T0	TCTGCGTCCACATTATACAC	111	77	2	0	32
CNAG_04506T0	CGTCCACATTATACACAGGA	0	0	0	0	0
CNAG_04506T0	CAGGTATCCCAAAGGACGAG	0	0	0	0	0
CNAG_04507T0	GTACTGGAGACTGAGAACGG	265	247	15	0	3
CNAG_04507T0	ACATTCGTAGAACTCAAGGG	0	0	0	0	0
CNAG_04507T0	GAAATGTCATAATAGCTGGG	0	0	0	0	0
CNAG_04507T0	GGAGCTGCCACATGTCAACA	0	0	0	0	0
CNAG_04507T0	ACAAGTTCTGGTATCAACGG	0	0	0	0	0
CNAG_04507T0	GTCAGTGCCTTGGACCACGG	338	255	10	0	73
CNAG_04507T0	TGGTTGAGCAGATGTGACGA	429	377	17	0	35
CNAG_04507T0	GGCAGAGCTATAGACAGCAG	0	0	0	0	0
CNAG_04507T0	TACAAGTTCTGGTATCAACG	1543	1458	45	2	38
CNAG_04507T0	GCGACGAAGAGAGAAGAGGT	0	0	0	0	0
CNAG_04508T0	CGAAACTACTAAGAACTCTG	716	566	35	1	114
CNAG_04508T0	CATACCGCAGAAGCGATCAG	0	0	0	0	0
CNAG_04508T0	GCTGCGCATTGATATTGCTA	1171	1059	61	1	50
CNAG_04508T0	AAAACTTTCCCTCAAATCCG	19	0	4	12	3
CNAG_04508T0	AAACGTGAGGAGAGATGACT	516	457	21	1	37
CNAG_04508T0	CTTCGGTGGACAAGTTGGCA	0	0	0	0	0
CNAG_04508T0	TTTATCAAGTCCAAGTTCGG	845	748	73	0	24
CNAG_04508T0	GGCAAGTCGGAGCATACTGA	1144	1081	25	10	28
CNAG_04508T0	GACAGTTAATCGGGTGCGGG	0	0	0	0	0
CNAG_04508T0	ACTGTCATCGAGACTCTGTT	109	20	8	48	33
CNAG_04509T0	GAACGAGTAGTAGGCCAAGG	0	0	0	0	0
CNAG_04509T0	AAAGATGCTTTGGTGTACCG	185	128	12	0	45
CNAG_04509T0	CTCGTTGCAAAAGCAGATTG	0	0	0	0	0
CNAG_04509T0	CGGATTTAGAAGCATCACCT	229	155	33	0	41
CNAG_04509T0	AACAGCTCAAGGACTCCACG	1270	1190	44	1	35
CNAG_04509T0	ATACTTTGACAGGAGTCCCG	455	426	18	0	11
CNAG_04509T0	ATCATAAAGAAAACTCACTG	60	23	1	0	36
CNAG_04509T0	GGAAAAGGAGATAGGCCTCG	456	423	20	0	13
CNAG_04509T0	GTTGCAAAAGCAGATTGAGG	31	31	0	0	0
CNAG_04509T0	AAATGGTAAGACAGTTCCCG	198	150	1	0	47
CNAG_04510T0	ACCTCGCTGAGCAAACCGAG	0	0	0	0	0
CNAG_04510T0	GCTGGCGGTTCTACTGCCGG	0	0	0	0	0
CNAG_04510T0	TGATTTCGAACATCCTACGA	63	0	2	0	61
CNAG_04510T0	AGATGAGGCAGGGATTGCAG	0	0	0	0	0
CNAG_04510T0	TATAGCAAGATACCTCGCCA	1	0	1	0	0
CNAG_04510T0	CTCTGCTACTCATTTCAAAG	0	0	0	0	0
CNAG_04510T0	ATCACTTCCAGAGTACCCCT	0	0	0	0	0
CNAG_04510T0	TTTGGTCCAGATGAACGGAG	0	0	0	0	0
CNAG_04510T0	AATTTCCTAGACGTGAGTCA	11	0	1	0	10
CNAG_04510T0	TTACCATCATAAAATAATCG	0	0	0	0	0
CNAG_04511T0	TCCCACAACTCATATCTCCG	26	22	2	0	2
CNAG_04511T0	CTGTTCACCTAGACCCCAGG	2	0	2	0	0
CNAG_04511T0	ATACATCTTGGGAACAGTCG	7	5	0	0	2
CNAG_04511T0	GGAAGAGAATGAGATGTCCG	51	25	3	0	23
CNAG_04511T0	GATAGGGTGAATGACTCGGG	0	0	0	0	0
CNAG_04511T0	TCGACCCGACACAAAGTGGG	0	0	0	0	0
CNAG_04511T0	ATACTGGTCCACAACAGGGA	2	0	2	0	0
CNAG_04511T0	AGGAGGATAGGTGGACATTG	86	81	3	0	2
CNAG_04511T0	CATATATCTCAAGCGACCCA	0	0	0	0	0
CNAG_04511T0	CTCTGCGTCAAAATTCAACT	398	365	10	8	15
CNAG_04512T0	TGTACCGAGATACAGAGGAG	0	0	0	0	0
CNAG_04512T0	AACGAGATTCTGGTGACCGG	17	13	3	0	1
CNAG_04512T0	GTGATTCGAAAAGAGCTGAA	139	80	1	0	58
CNAG_04512T0	CTTGGGAGCGGATAGCTAGG	0	0	0	0	0
CNAG_04512T0	AGGCTTCATAGGGAACGAGG	0	0	0	0	0
CNAG_04512T0	CTTGTACCGAGATACAGAGG	2	0	2	0	0
CNAG_04512T0	TCAACATGGCCAGCGCTTCG	82	77	1	1	3
CNAG_04512T0	TTGGTTGGTACTGAGAGCAA	160	154	4	0	2
CNAG_04512T0	TTGTACCGAGATACAGAGGA	1	0	1	0	0
CNAG_04512T0	ATACAGAGGAGGGGATGTCG	0	0	0	0	0
CNAG_04513T0	TGGGTGACAAGTTCTCCTCG	0	0	0	0	0
CNAG_04513T0	ACCACCACGAGTATCGACAG	0	0	0	0	0
CNAG_04513T0	TCGACCTGTGTAGATGCCGA	3	0	2	0	1
CNAG_04513T0	GAGTGTCCGATGGATCCAGG	0	0	0	0	0
CNAG_04513T0	AATCGTGCCAGTGTAGACCG	63	0	0	0	63
CNAG_04513T0	AGATAAACGAGATAAGACGT	0	0	0	0	0
CNAG_04513T0	ACGAGTCATCATACCCAGTG	0	0	0	0	0
CNAG_04513T0	ACCCCTGTCGATACTCGTGG	0	0	0	0	0
CNAG_04513T0	GGCTACAACAAACTTCCCGC	0	0	0	0	0
CNAG_04513T0	GCTCTTCAACCAAGTCAATG	0	0	0	0	0
CNAG_04514T0	CTTGTACGAAGAGCTCATGG	76	75	0	0	1
CNAG_04514T0	AGCGGTGTCTGAGAGAGTTG	72	0	4	0	68
CNAG_04514T0	AACGTCCCAAACTTGACGCG	232	216	9	0	7
CNAG_04514T0	AGTGGTATGAGCGCACCTTG	71	69	2	0	0
CNAG_04514T0	GCTCGCAATCGGCATTCACG	2205	1986	123	1	95
CNAG_04514T0	GTTCATGACTGAATGTGGGT	46	39	7	0	0
CNAG_04514T0	AAACGGATCAAGGTCAAGCA	457	421	15	18	3
CNAG_04514T0	GTTGAAGAATGCTACAAAGG	290	170	12	60	48
CNAG_04514T0	TGTCTTCAGTGGGGGTACCG	290	72	14	95	109
CNAG_04514T0	GAATGATTGGAAGTGCGCGT	1000	879	70	21	30
CNAG_04515T0	TGAGTGGTACAGGAGTTGAG	26	2	2	0	22
CNAG_04515T0	CTCTGGAGTGATCCTAACTG	248	168	7	6	67
CNAG_04515T0	ATAGAGAAGGAATTATGCTG	640	572	22	21	25
CNAG_04515T0	CAGGATCAGAGAGAACGTCA	685	639	26	0	20
CNAG_04515T0	GGTAGGCGATGGATGTGAAG	570	516	14	0	40
CNAG_04515T0	GATGAGAGTCGAAAAAGGGG	0	0	0	0	0
CNAG_04515T0	TCAGTTAGGATCACTCCAGA	801	637	32	0	132
CNAG_04515T0	CTCAGTTAGGATCACTCCAG	113	0	0	0	113
CNAG_04515T0	AGGATCAGAGAGAACGTCAG	13	13	0	0	0
CNAG_04515T0	TAGCAATGACGCTTAATCTG	1979	1432	83	16	448
CNAG_04516T0	GCAGGTTAAAGCGTGACCAG	160	0	3	0	157
CNAG_04516T0	ATAGAGACAGTCCAGCCAGA	519	456	22	28	13
CNAG_04516T0	AGAGGGAATGATGTCAGCCA	246	225	14	0	7
CNAG_04516T0	GACTGTCTCTATCAGCATTG	261	190	16	0	55
CNAG_04516T0	CATTACCATTGCCATCTCCA	14	14	0	0	0
CNAG_04516T0	CATATCGCTGGAAGAGATGG	0	0	0	0	0
CNAG_04516T0	AAGGTCGTCGGGCACAGTCG	48	46	0	0	2
CNAG_04516T0	AGAGTACTCAACACCAGCCA	0	0	0	0	0
CNAG_04516T0	CCAGCCAGACGGCATGCTCA	686	604	22	0	60
CNAG_04516T0	GTCTCTATCAGCATTGGGGA	4	0	4	0	0
CNAG_04517T0	AACGGTGGAAGATGACACAG	119	111	6	0	2
CNAG_04517T0	GCTGGTAGAAGACTTGACAG	57	51	3	1	2
CNAG_04517T0	GCATTCACACCAGTAACAGA	542	444	9	21	68
CNAG_04517T0	TGGTGGGTCCAACTACATCA	502	482	14	0	6
CNAG_04517T0	CTTCACTCTACAATGATCAG	96	91	3	0	2
CNAG_04517T0	CGAGACCTCAGGAATTCACC	1221	1131	41	14	35
CNAG_04517T0	ACTACTGGAAGAACTGAGAA	9	0	9	0	0
CNAG_04517T0	GTGTCCTGGAAACTGGTGCG	0	0	0	0	0
CNAG_04517T0	ACTCTACAATGATCAGTGGT	119	101	15	0	3
CNAG_04517T0	ACTGGTGCGAGGACTGTGGT	686	642	21	1	22
CNAG_04518T0	CATCATAAGAACGAGCTCAG	0	0	0	0	0
CNAG_04518T0	TAGAGGTGCACGTTGAACAG	0	0	0	0	0
CNAG_04518T0	GGGTACCTTCGATCTGGACA	254	247	2	0	5
CNAG_04518T0	CCATTGAATGACCCATACGA	542	464	23	1	54
CNAG_04518T0	ACTCAGCTGACATAGTCCCA	0	0	0	0	0
CNAG_04518T0	CATGAGAAACGAAACATCTG	1283	1221	28	0	34
CNAG_04518T0	CATGGGTATCAGGTTCAGAG	0	0	0	0	0
CNAG_04518T0	TGCTCGTCACAAGATTACAG	27	27	0	0	0
CNAG_04518T0	GCAGACATACTGGACTCGCA	22	0	0	1	21
CNAG_04518T0	GCCTTCACAAGAAAAGTAAG	62	44	3	0	15
CNAG_04519T0	GGAGTACAAGATCTGCACCA	1	0	1	0	0
CNAG_04519T0	TAGCGCACAAGACTACAGAA	929	848	48	1	32
CNAG_04519T0	CGTGCCTAATCAGAAACGAA	711	678	20	1	12
CNAG_04519T0	GTCCCACAAACTTGTCCACG	1157	845	41	0	271
CNAG_04519T0	GGGAAGTGGACCTTGTCAGT	478	453	11	0	14
CNAG_04519T0	GGTGTACGAAGAGCTGAGAG	2	0	2	0	0
CNAG_04519T0	TCGTTTCTGATTAGGCACGC	653	612	22	1	18
CNAG_04519T0	CACAAACTTGTCCACGAGGG	1	0	1	0	0
CNAG_04519T0	GCGTGCCTAATCAGAAACGA	349	330	14	0	5
CNAG_04519T0	TGATGAGGCCGGTAGACGAG	99	36	3	0	60
CNAG_04520T0	GAGGAGCATAGAAAGCAGCG	118	105	8	0	5
CNAG_04520T0	GTGAGGAGCATAGAAAGCAG	6	0	6	0	0
CNAG_04520T0	ACAAGTTGTATCATGCACAT	1173	1080	54	0	39
CNAG_04520T0	CGGGATGTACGCCTCAACGT	769	705	33	12	19
CNAG_04520T0	CTCACCAACAGTCATCTCTG	498	446	21	2	29
CNAG_04520T0	TTGTTCGAATGGAACACTGT	1781	1632	69	1	79
CNAG_04520T0	GAGGACACTGGATGTGATGG	0	0	0	0	0
CNAG_04520T0	GGCGTCCAGAGTATGAAGCA	78	10	2	0	66
CNAG_04520T0	ATTCGAACAACCCAACACCT	1211	967	64	1	179
CNAG_04520T0	TCAATCATAGAAATGAGCAA	0	0	0	0	0
CNAG_04521T0	GGTCGAGGGAAACATGTGTG	0	0	0	0	0
CNAG_04521T0	GTAGGAACGACGGCAAATCG	310	184	13	0	113
CNAG_04521T0	CGGTCGAGGGAAACATGTGT	19	0	0	0	19
CNAG_04521T0	TTGTACCCGTAGCGATAGCG	0	0	0	0	0
CNAG_04521T0	TGATCTCGTGAAGCTTGGAG	0	0	0	0	0
CNAG_04521T0	GTATTTCAAGACTTATCAGG	28	28	0	0	0
CNAG_04521T0	GCTTTCTAATGAATGAACCA	408	364	27	0	17
CNAG_04521T0	GTACTCGATGTGTAGGTGGG	0	0	0	0	0
CNAG_04521T0	GGCTGGTTCATTGAATATGG	8	0	0	8	0
CNAG_04521T0	GGCAGGGTTAATGAGAGAGT	774	716	25	13	20
CNAG_04522T0	ATGGAATGTACGATACACAG	53	51	1	0	1
CNAG_04522T0	GTACGTCATACTGTGCAGGG	117	109	6	0	2
CNAG_04522T0	GTATCGTCCCAAGTACAGCG	28	22	5	0	1
CNAG_04522T0	AGGTGCGGATAGAAAAGCAG	109	0	0	0	109
CNAG_04522T0	CAGTATGACGTACCTCCCAA	84	71	1	0	12
CNAG_04522T0	TCGTCCCAAGTACAGCGAGG	0	0	0	0	0
CNAG_04522T0	GAGGTGCGGATAGAAAAGCA	150	121	1	0	28
CNAG_04522T0	AATGGAATGTACGATACACA	167	132	5	12	18
CNAG_04522T0	AGGTACGTCATACTGTGCAG	0	0	0	0	0
CNAG_04522T0	TAACGGCACGATACAGCGGT	215	193	9	1	12
CNAG_04523T0	AGTCGATCGAAGGAGCAGTG	730	409	32	44	245
CNAG_04523T0	TAAGGCCTGTAGAAGCCTCG	1092	728	49	107	208
CNAG_04523T0	AACGACATACTCTACACCAG	58	7	0	0	51
CNAG_04523T0	AACAGGGAAAATGACTACGG	804	767	22	0	15
CNAG_04523T0	TTAGAAACCCACCTAGACGA	675	615	22	23	15
CNAG_04523T0	TGATGTTCGATCCAACACCA	0	0	0	0	0
CNAG_04523T0	ACTCCTCCGTCCTATCCGCG	87	64	7	0	16
CNAG_04523T0	GTGTCTTGAAGTTCCATGAG	0	0	0	0	0
CNAG_04523T0	AGACGTTGTTGACTGGTACA	81	77	3	0	1
CNAG_04523T0	GCTGGATAGACTATTACTCA	297	138	7	19	133
CNAG_04524T0	AGATATCGTTAACGGCCGGG	0	0	0	0	0
CNAG_04524T0	GAGCTGTATACAAACGCCGG	171	166	1	0	4
CNAG_04524T0	GCGCGTGGAGAGGAGCCAAG	146	120	2	12	12
CNAG_04524T0	TGAAAGGTAAGAGATCAGGA	0	0	0	0	0
CNAG_04524T0	CTGTCCAGAGGATCAGACGG	44	34	10	0	0
CNAG_04524T0	AAGGGATGATACGAGCTGTG	1296	1193	54	1	48
CNAG_04524T0	AGCTCCAATAGCATAGAGAG	1	0	1	0	0
CNAG_04524T0	GGCTCGATCAACGATACCAG	0	0	0	0	0
CNAG_04524T0	GCTTTATCCGAGCATCAGGG	16	0	2	0	14
CNAG_04524T0	AGTGACATGAGGCACGACCA	41	38	1	0	2
CNAG_04525T0	ATAATGTGAGAGAGTCGATG	0	0	0	0	0
CNAG_04525T0	GTATACCAGCCCTTGCAATG	0	0	0	0	0
CNAG_04525T0	TTCCGTGTAAAGGCTCATCG	1	0	0	0	1
CNAG_04525T0	CTATTCTACCCTCGTCCCCG	0	0	0	0	0
CNAG_04525T0	TCGCAAAGAAAATCGCCCGT	377	346	19	0	12
CNAG_04525T0	GGTCTCAACATTGACTACCC	120	0	0	0	120
CNAG_04525T0	CGGCAACTACCTCCCTGCGG	0	0	0	0	0
CNAG_04525T0	ACTGTGGAAGAGAACGTATG	2	0	2	0	0
CNAG_04525T0	CGTTACCGTACGAAGGACTG	0	0	0	0	0
CNAG_04525T0	TTGCTAGCGTTACCGTACGA	0	0	0	0	0
CNAG_04527T0	GCCATGAAAAGAATTGCGCG	10	9	1	0	0
CNAG_04527T0	TCGGCTTGTACAGAAGTCAG	102	96	6	0	0
CNAG_04527T0	CGAGGGAGATCTGTATTGTG	1388	1155	58	0	175
CNAG_04527T0	ATGAAAGGCTGGGTAAACGA	1054	999	34	1	20
CNAG_04527T0	TGGAAGAAGTCCGAGATGAG	0	0	0	0	0
CNAG_04527T0	GGTGGCAGCAGAAGGAATGG	29	26	2	0	1
CNAG_04527T0	GGAGCTTAAAGACGTCTCGA	81	66	11	0	4
CNAG_04527T0	AATAAAAGATGAGACGCGAG	171	133	14	0	24
CNAG_04527T0	TATTCTGGAAAGTGGAAGGG	0	0	0	0	0
CNAG_04527T0	CTTACAGGCGATAGACTCGG	154	149	5	0	0
CNAG_04526T0	AGGGTTAGAGAGGACGAAGT	0	0	0	0	0
CNAG_04526T0	GTTTGAAGGAGTGTTCCAGA	542	340	14	21	167
CNAG_04526T0	GAAAGGGACATTGGTGTGTG	1	0	0	0	1
CNAG_04526T0	ACCCTCGTCCCTTACCTGGG	0	0	0	0	0
CNAG_04526T0	GTACCCATTTGAGAACCTTG	60	60	0	0	0
CNAG_04526T0	TTGAGCAGATGAACTCCTTG	47	25	6	0	16
CNAG_04526T0	TGAAGGAGTGTTCCAGACGG	41	21	2	0	18
CNAG_04526T0	TCGACAACGAGGTATTACAA	367	300	16	0	51
CNAG_04526T0	GCTGAGAAATATTAGAGATG	888	695	43	0	150
CNAG_04526T0	GGAGACAGAAGTAGACGCAG	20	20	0	0	0
CNAG_04528T0	AGGCAGATTACCCTCCAGAG	104	0	0	0	104
CNAG_04528T0	GAGGACGTGAGATGTGACGA	2	0	2	0	0
CNAG_04528T0	CGTAGCTTCATATCTCAAGG	0	0	0	0	0
CNAG_04528T0	AGAATCGAACGAGTCCTGAG	0	0	0	0	0
CNAG_04528T0	TGTTGATAGGAATGGTGACA	18	0	0	0	18
CNAG_04528T0	GGATCTATACTTGATCGGCG	0	0	0	0	0
CNAG_04528T0	CTGTGAATGTGGATGAGAGG	0	0	0	0	0
CNAG_04528T0	ACATCAGTATGGTCCGACGA	202	164	16	18	4
CNAG_04528T0	CTAGAAGGTCAGAACGAAGG	2	0	2	0	0
CNAG_04528T0	TCAAACGTAGAGACAACGAC	0	0	0	0	0
CNAG_04529T0	CATTGCGAGAGAGTTGTCGA	0	0	0	0	0
CNAG_04529T0	GAAGAGCTAGGGATGAAGAG	0	0	0	0	0
CNAG_04529T0	GTGTCTGGGTGAATGCCTGG	0	0	0	0	0
CNAG_04529T0	TGTCTGGGTGAATGCCTGGA	21	21	0	0	0
CNAG_04529T0	CGATAATAATACCGACAAAG	32	0	0	0	32
CNAG_04529T0	TAATAATACCGACAAAGGGG	0	0	0	0	0
CNAG_04529T0	GCAAATATAGGATGGGACTT	0	0	0	0	0
CNAG_04529T0	GCATTGCGAGAGAGTTGTCG	0	0	0	0	0
CNAG_04529T0	GAAGAAGAAAAAGTTCTCCA	0	0	0	0	0
CNAG_04529T0	TAGAGACTAAACAACCCGAC	0	0	0	0	0
CNAG_04530T0	CCAGTTCGAAGAGTCTACCG	171	167	3	1	0
CNAG_04530T0	GAGGGCTACACAATCCAAGG	0	0	0	0	0
CNAG_04530T0	GGGAACAATAGTAGGGACAG	61	60	1	0	0
CNAG_04530T0	CTAGATCAAACCCCTTACCG	750	583	29	0	138
CNAG_04530T0	GTATTCAAGATAAATCATGT	809	614	25	50	120
CNAG_04530T0	TATGGGCGAACAAGTCGACG	0	0	0	0	0
CNAG_04530T0	GACGCCGAGCAGAAGAAACG	281	261	14	0	6
CNAG_04530T0	GTTTATCCGAGTTGGCAAGG	10	0	0	0	10
CNAG_04530T0	GAAGGCGAACCGTGCCAACG	270	142	29	0	99
CNAG_04530T0	AGCAGCAACTACTAGACATG	370	98	8	0	264
CNAG_04531T0	AGGGCCATTGTCATTACCGG	17	16	1	0	0
CNAG_04531T0	CGAGACAGATGACAGTGTGA	2	0	2	0	0
CNAG_04531T0	AATCGGTACGAAGTTTGGGA	0	0	0	0	0
CNAG_04531T0	GATGACGAGCTGTTCTGCAG	268	0	0	0	268
CNAG_04531T0	TGTAAGTTTGACACACGTGC	73	40	2	0	31
CNAG_04531T0	GCATTGAGAGCATTGAACAA	228	209	4	10	5
CNAG_04531T0	CAGATACGGCTGAGAGATGG	33	31	2	0	0
CNAG_04531T0	GAGCGTGGGCAAGTTTGGAA	0	0	0	0	0
CNAG_04531T0	CGGCAGTAGGGGAAGCGACG	43	41	0	1	1
CNAG_04531T0	GAGCTCACATCCGCCTCCGA	172	138	4	0	30
CNAG_07778T0	TTATGAGAACAAATACCCCG	0	0	0	0	0
CNAG_07778T0	TCCACTCACGAGCTTGACGT	0	0	0	0	0
CNAG_07778T0	ACAATACGAGAAGGGCAAAG	0	0	0	0	0
CNAG_07778T0	ATGCGCGTGGACCCCGACAA	0	0	0	0	0
CNAG_07778T0	ACAATACGGACATGCATACG	1	0	1	0	0
CNAG_07778T0	TCATAAGCAAGCGCACCTCG	0	0	0	0	0
CNAG_07778T0	AGTCGTTGTTGTGATGCGCG	2	0	2	0	0
CNAG_07778T0	GCTCATAACGTAAAGCGGAG	0	0	0	0	0
CNAG_07778T0	AGTGCCTATCAAAGTCAGGT	0	0	0	0	0
CNAG_07778T0	GGTAGAGACGGCTTCACCGG	0	0	0	0	0
CNAG_07779T0	GCTACAGCACAGATCCCCGG	33	32	0	0	1
CNAG_07779T0	GCTGGACCATTGCTCCACCG	59	56	2	0	1
CNAG_07779T0	CATACGTAAGACAGATCCAA	1255	925	48	71	211
CNAG_07779T0	TGTACACCTACTACAAGAGG	0	0	0	0	0
CNAG_07779T0	AGTGCAAGGACCGATTGATG	200	188	7	0	5
CNAG_07779T0	AGGGCCCTCAAGGTGCAGGT	147	139	2	0	6
CNAG_07779T0	AAAATGGTAGGCATGACCCC	132	32	1	0	99
CNAG_07779T0	TTCCAGAAGTGGTAAATCGT	605	565	18	0	22
CNAG_07779T0	ATAGCTTGACCTGATCGGAA	57	53	3	0	1
CNAG_07779T0	GAGCTGTGATAGGACGAAAC	241	229	8	0	4
CNAG_04534T0	TTCCGAGATAGAGATGACAC	3	3	0	0	0
CNAG_04534T0	GATGGACACGAAGACAGACA	595	575	10	0	10
CNAG_04534T0	AGAATGACAACAAAACAGGA	0	0	0	0	0
CNAG_04534T0	CTTCACGGCCACAAACTGCG	0	0	0	0	0
CNAG_04534T0	CGTATGTATCAGGCCCATCG	508	400	22	13	73
CNAG_04534T0	GTATACCACCATTCTTCCAA	343	256	17	1	69
CNAG_04534T0	TTCCCAAGCTACCCGAACAG	10	0	1	0	9
CNAG_04534T0	GGGTCTGCTCCAGTCCACGA	492	458	26	1	7
CNAG_04534T0	GCAGGCAAGAAGAAATGTGA	246	220	17	1	8
CNAG_04534T0	TTAGCAGATATCTCGACCAA	547	517	17	1	12
CNAG_04535T0	GTGGGATGAAGTTGTCAATG	287	277	8	0	2
CNAG_04535T0	ACGTAGGTGAGCTTCTTGCG	4	0	4	0	0
CNAG_04535T0	TGTGGTCAAGCTCAACATCA	444	411	10	12	11
CNAG_04535T0	AAGGCTATCGCCAAGAAACG	1521	1386	31	3	101
CNAG_04535T0	TATTCTTTCCGACCTCGCAG	1	0	1	0	0
CNAG_04535T0	ACTTGATGGATTTCTACGAG	0	0	0	0	0
CNAG_04535T0	GTTGAGCTTGACCACATGCT	526	359	44	16	107
CNAG_04535T0	ACTCTGGGTGAAGAACCATT	3518	2974	145	0	399
CNAG_04535T0	CTGGTCCAATACCGTCGGCG	82	57	2	3	20
CNAG_04535T0	TGATGCGATGACTGTCCGAA	0	0	0	0	0
CNAG_04536T0	GATTAAGAGAGAAAGAACGG	106	99	4	0	3
CNAG_04536T0	GTAAAGCTAAGATAAAACCA	0	0	0	0	0
CNAG_04536T0	AGTCGAGATGAGGATGACCA	158	105	6	0	47
CNAG_04536T0	GAAACCGAGTAAAATACGAA	137	0	2	0	135
CNAG_04536T0	CATTCCGACAGTAAGAGGGA	0	0	0	0	0
CNAG_04536T0	ACTCCGCTCAATGTCCCCCG	22	22	0	0	0
CNAG_04536T0	ACGGCGGTGACGAGGTACGG	70	64	4	0	2
CNAG_04536T0	AGAAGGTACAACTATAAACA	56	44	4	0	8
CNAG_04536T0	CAGACTGATAGGTAGATGGA	452	431	12	0	9
CNAG_04536T0	GTTTGGCGAATGGAACGGGA	6	2	4	0	0
CNAG_04537T0	GGACGTGAGAAATGACAGTG	0	0	0	0	0
CNAG_04537T0	GCATCCAGATAGCGACAACG	86	66	2	0	18
CNAG_04537T0	CGTGAGAAATGACAGTGTGG	0	0	0	0	0
CNAG_04537T0	ATGCCGGCGGGTCTATACGT	0	0	0	0	0
CNAG_04537T0	AAAAAGAACGAGGTGTCCGG	0	0	0	0	0
CNAG_04537T0	CGAACAGCAAAAGAAACAGT	0	0	0	0	0
CNAG_04537T0	TGTAGCGTCGAAATGTGGGG	0	0	0	0	0
CNAG_04537T0	TCCAGATAGCGACAACGCGG	180	0	0	0	180
CNAG_04537T0	GGATGTAGCGTCGAAATGTG	13	12	1	0	0
CNAG_04537T0	CGCCCAACAGACTTATCGTA	0	0	0	0	0
CNAG_04538T0	AGATGAAGATACGTCCCACG	1251	1110	61	15	65
CNAG_04538T0	CTTCTCTTAGACATATGACG	105	102	3	0	0
CNAG_04538T0	CGAATCCATCAACAAGAACA	35	2	1	0	32
CNAG_04538T0	AAACGAGTCAAACCCCAAAG	0	0	0	0	0
CNAG_04538T0	TCGGTCCTAGATCTGCTACG	214	207	5	0	2
CNAG_04538T0	TCTGATGAACAAGACCACAC	0	0	0	0	0
CNAG_04538T0	CAGTCTGAAAATGTGAAGAG	21	20	1	0	0
CNAG_04538T0	CTACACACCGTCTCTGTCAG	20	17	2	0	1
CNAG_04538T0	AGAGGTAGTACAGCACGTTG	365	45	2	0	318
CNAG_04538T0	CGCCTTGGGCATTTACACCG	33	33	0	0	0
CNAG_04539T0	TGTGGACCGAGTAAGATGGG	147	0	0	0	147
CNAG_04539T0	GTCTAAACGAGAATTCCGGG	0	0	0	0	0
CNAG_04539T0	AGGAAAGTTGGTAGGCACGG	0	0	0	0	0
CNAG_04539T0	TGAGTGGTTCTGGAAAGATG	36	4	0	20	12
CNAG_04539T0	TCTTTGTGCCTATATTAACG	38	38	0	0	0
CNAG_04539T0	AGGGTTGTTGCCAAAGACGG	0	0	0	0	0
CNAG_04539T0	GCTGCCTGGGAATATCAAGT	0	0	0	0	0
CNAG_04539T0	TCTAAACGAGAATTCCGGGA	0	0	0	0	0
CNAG_04539T0	GGTGGACCGGAATTTGCACA	0	0	0	0	0
CNAG_04539T0	ATAAGCCGGAGACGAATGAG	0	0	0	0	0
CNAG_04540T0	TGGGTCGAACGATTGTTGTG	0	0	0	0	0
CNAG_04540T0	AATGCGGGCTAAGCAATGTG	0	0	0	0	0
CNAG_04540T0	CCGCTGTACACTTACCTCGG	2	0	2	0	0
CNAG_04540T0	GTTCGTCGTAATCCCATCCG	34	0	3	0	31
CNAG_04540T0	ACCAAGTATAATATGCGAGT	0	0	0	0	0
CNAG_04540T0	GCCGGTAAAACTGAGGATCG	0	0	0	0	0
CNAG_04540T0	GCACCATGGCCAATCCGCCG	0	0	0	0	0
CNAG_04540T0	TGGTTGGCCAGACGGGATGG	0	0	0	0	0
CNAG_04540T0	TGGGGGTTTCGGGAACAGGT	0	0	0	0	0
CNAG_04540T0	TGACGGTGTTGACGATGAAG	0	0	0	0	0
CNAG_04541T0	GGATACTAGACAGAACAGAA	0	0	0	0	0
CNAG_04541T0	CAAACCCAAGGTCCACCAGG	0	0	0	0	0
CNAG_04541T0	CGGTTGACAGTTCTACACGG	0	0	0	0	0
CNAG_04541T0	GTCGGCGTTAGAAGACAAGG	17	16	0	0	1
CNAG_04541T0	GGGGGCAAGTCTATACCCTG	0	0	0	0	0
CNAG_04541T0	GAACCACCAAGGGATGCAGA	0	0	0	0	0
CNAG_04541T0	AAAGCTTGTTGACCGCCTGG	0	0	0	0	0
CNAG_04541T0	GTGACTGAGAGTGGGCTTGG	2	0	2	0	0
CNAG_04541T0	ACTGTCTTAGAGGCGTTGGG	0	0	0	0	0
CNAG_04541T0	TCCACCGCCTTCTGTCCAGG	0	0	0	0	0
CNAG_04544T0	TCATATCAAAAATAGCACGG	282	222	11	21	28
CNAG_04544T0	TTGCGTATATCTTCTGACGA	18	0	0	0	18
CNAG_04544T0	GGAGTACAAAGCTCGAGAGG	2	0	2	0	0
CNAG_04544T0	GTCAGAAGATATACGCAAAG	1	0	1	0	0
CNAG_04544T0	GTGGAGAGCAAACTTCCGAT	994	929	39	0	26
CNAG_04544T0	CCAATCTTCCATCTTGAGCG	180	122	2	0	56
CNAG_04544T0	GAAAAGTCCAAATCTGCCGG	0	0	0	0	0
CNAG_04544T0	CGGTCTTACTGGTGTAGGAG	1	0	1	0	0
CNAG_04544T0	GACGACGGTCTTACTGGTGT	134	126	6	0	2
CNAG_04544T0	TCGTAGTATATATTCTGAAG	176	138	28	0	10
CNAG_04545T1	GTACGTCCCCAACAACACCA	0	0	0	0	0
CNAG_04545T1	GTAGTACCAGATACAAATGC	9	9	0	0	0
CNAG_04545T1	GACTAGGGATCTCAAAACGT	12	8	3	0	1
CNAG_04545T1	GAGCAAGGCTTTCTTCAACG	12	7	4	0	1
CNAG_04545T1	TACGAGAGAAGATGGATGTG	103	0	0	0	103
CNAG_04545T1	TGCTCCTGCTGAAACTGAGG	0	0	0	0	0
CNAG_04545T1	GGTAGACCCTGGTGTTGTTG	64	38	1	8	17
CNAG_04545T1	GGTAAGTAGTATCATGTCAA	64	0	4	22	38
CNAG_04545T1	TTGAGAAGAGTGGTAGACCC	2	2	0	0	0
CNAG_04545T1	GTACTTGACGAAAGCGTGGT	63	62	0	0	1
CNAG_04546T0	AAGACGGTAGAGACGCAGTG	169	0	4	10	155
CNAG_04546T0	TTATATCGCGAAGTATGACA	1683	1602	49	0	32
CNAG_04546T0	GATTAATCAGAATATCAACA	260	105	3	11	141
CNAG_04546T0	CGGGTGGGAAGTGAAAGAGG	0	0	0	0	0
CNAG_04546T0	TGATAGTTATGAGCTGTACG	3	0	3	0	0
CNAG_04546T0	TACAGCGTTATGGGAAAGGG	14	0	0	0	14
CNAG_04546T0	GTGACCGGAAGGGGTGACGT	29	24	5	0	0
CNAG_04546T0	TGGTGGTGATAGTATATCGG	439	375	24	1	39
CNAG_04546T0	TAAATTGGGCGTAACACAGG	25	20	3	0	2
CNAG_04546T0	ACAGTTCACCTCTCTCAAGT	1113	1007	61	1	44
CNAG_07780T0	TGGTTGCTGTCAATGGTCAG	0	0	0	0	0
CNAG_07780T0	GAAATCGGACTCGAACGTGT	192	145	12	24	11
CNAG_07780T0	GTTAGCGGTGAAACTCATGA	233	207	23	0	3
CNAG_07780T0	ACCGAGATGAGGTTGACTAG	199	186	3	0	10
CNAG_07780T0	ATAGGATCGGGCACTCACAG	25	25	0	0	0
CNAG_07780T0	GAGCAATAAGGGTTTCTGTG	57	53	2	0	2
CNAG_07780T0	AATCACCGACCCAAAATGGT	168	141	23	0	4
CNAG_07780T0	CTAATGTAGAATGGATGACG	178	164	9	0	5
CNAG_07780T0	TAGTCAACCTCATCTCGGTG	530	127	2	0	401
CNAG_07780T0	ACTTTACTCGTGATTTCCAG	5	0	5	0	0
CNAG_07781T1	TTCTTGATAGATGAACTGGG	0	0	0	0	0
CNAG_07781T1	AAAGTCTTTCCCGAACCAAG	28	23	2	0	3
CNAG_07781T1	GCTCACGAAGTCAAGTACGT	331	270	32	0	29
CNAG_07781T1	ATGAAGCAACCCATCAACGT	1043	950	51	1	41
CNAG_07781T1	GATGGTAATCGCTGACACTG	90	46	1	0	43
CNAG_07781T1	CGATAGGTAGGAACTTACGT	818	661	24	6	127
CNAG_07781T1	GACTTGCTACATGTGCAGAA	10	0	2	0	8
CNAG_07781T1	ACGAGCCATAGTATACAACT	378	324	22	0	32
CNAG_07781T1	TCTTGCGATTATAACCTCTG	456	433	13	0	10
CNAG_07781T1	AAAGCCGTAGGTGCATCAAG	52	45	6	0	1
CNAG_07020T0	TGAACCAGTATATCCCCCAG	0	0	0	0	0
CNAG_07020T0	GCTTTGACAAGAGGTGACTG	1461	1375	51	3	32
CNAG_07020T0	TGATACTCCTGATCCTCTGG	165	147	11	1	6
CNAG_07020T0	GGATGGGGAAAAGCTAGATG	475	409	18	0	48
CNAG_07020T0	CAGGAAGAACAATTCATCGT	681	587	16	14	64
CNAG_07020T0	CTGACTCATCACCATAGGGA	0	0	0	0	0
CNAG_07020T0	GGCTTGGGTGGATTGAACGT	41	40	0	0	1
CNAG_07020T0	GTCAGGAGACGGACAAACGA	329	313	7	0	9
CNAG_07020T0	GGTGACTGGGGAGACAATGG	0	0	0	0	0
CNAG_07020T0	CAATTCATCGTCGGTCCGGG	1	0	1	0	0
CNAG_07782T0	AAAAGTCAAGACCTACCCGG	12	0	0	0	12
CNAG_07782T0	TCTGAGCACATTACCAACAG	0	0	0	0	0
CNAG_07782T0	CTCCGCTGAGAAACTCGCTG	11	0	4	6	1
CNAG_07782T0	AATGAGTGTTTCGAGAGATG	866	782	63	1	20
CNAG_07782T0	AATGTGCTCAGATAAGTGGT	135	125	5	0	5
CNAG_07782T0	GGTACAAAGTATGGTAACAG	37	0	1	0	36
CNAG_07782T0	GAATGCTTTGAGGAGTCGGG	0	0	0	0	0
CNAG_07782T0	GTCTGCGAGATGATCCATTG	0	0	0	0	0
CNAG_07782T0	AGAAACTGTCACGAAAGAGG	0	0	0	0	0
CNAG_07782T0	GACCTCAGCGAGTTTCTCAG	0	0	0	0	0
CNAG_06997T0	AGCACGACAGATACGGACAG	0	0	0	0	0
CNAG_06997T0	GTGAATGTTGTTGAGCTCTG	153	138	10	0	5
CNAG_06997T0	GCGAATACCATAGGGAAGGG	2	0	2	0	0
CNAG_06997T0	TCGCGCCATAGTCAACGCAG	0	0	0	0	0
CNAG_06997T0	ACTTACGAGATTGCCGACCG	0	0	0	0	0
CNAG_06997T0	GGGGCCTGACCAGAAAACGT	0	0	0	0	0
CNAG_06997T0	AGGTAACTTACTATCGCCAA	146	136	7	0	3
CNAG_06997T0	AATGGCGTCTCATCGACCAA	144	99	5	11	29
CNAG_06997T0	ATATCTCGCTCCTCTGACCA	346	291	27	0	28
CNAG_06997T0	ATTCGCAATAACCTCCGCAG	0	0	0	0	0
CNAG_06998T0	CTTCATGAGCATCCTCCCAG	0	0	0	0	0
CNAG_06998T0	CAATCAACTGAGCACCCGCG	22	0	0	0	22
CNAG_06998T0	ATCATGCCAGAAGTAACGAT	0	0	0	0	0
CNAG_06998T0	GCGGAACTTGTGAACAGACG	0	0	0	0	0
CNAG_06998T0	TGGCAAGCATCTGACTAACG	0	0	0	0	0
CNAG_06998T0	CAAGACCGTAGCCCTTGGTG	0	0	0	0	0
CNAG_06998T0	AGACAGCAACGGTCGCGAGG	1	0	1	0	0
CNAG_06998T0	GCTCCAAGATGAGAGGCCAG	0	0	0	0	0
CNAG_06998T0	CATAAACGGTACCCTGACCA	0	0	0	0	0
CNAG_06998T0	GCTATCCTCGCTTCCAACAG	0	0	0	0	0
CNAG_06999T0	GGGGTTGAAGAAGATGCCGG	11	11	0	0	0
CNAG_06999T0	AGGGGGCGAAGTCACGACCG	77	73	3	0	1
CNAG_06999T0	GAGCTGGAAAAGATGAAAGG	119	113	4	0	2
CNAG_06999T0	GTAGTGCAATTTCATCTGGG	0	0	0	0	0
CNAG_06999T0	ATAGTAAACGGAGTTTCAGG	0	0	0	0	0
CNAG_06999T0	CGATATCAGAGGGCGTACTG	429	409	9	0	11
CNAG_06999T0	TCGAGATGAAAGGAGAGAAG	1	0	0	0	1
CNAG_06999T0	GCTCACCAGGCAAATTCGCG	150	113	5	0	32
CNAG_06999T0	ACAAGATATGAAGCGAGCAG	15	0	0	0	15
CNAG_06999T0	ATTTCATCTGGGAGGCATGG	12	12	0	0	0
CNAG_07000T0	AGACGGCGAATAGTGAAGGG	0	0	0	0	0
CNAG_07000T0	CTGCATGTGCGGAAGAAACG	14	0	0	0	14
CNAG_07000T0	CCTCGCTTGATAAAACTGAG	49	0	0	0	49
CNAG_07000T0	TCGCGGTATACCTGCATGTG	45	0	0	0	45
CNAG_07000T0	GTACTATTGGAACGACTCGG	0	0	0	0	0
CNAG_07000T0	ACCTAATTGAGAGGATGTCG	5	0	4	0	1
CNAG_07000T0	TGAGACGGCGAATAGTGAAG	22	22	0	0	0
CNAG_07000T0	TCAGTACTATTGGAACGACT	2	2	0	0	0
CNAG_07000T0	TGATCAGACCGCCTTCCGCG	2	0	1	0	1
CNAG_07000T0	GCTGGCTCTTTCATCTGTGA	0	0	0	0	0
CNAG_07784T0	AAACTCACTTGTAGAAACAG	0	0	0	0	0
CNAG_07784T0	GCACGTAGATAACGGCAGCG	320	216	10	14	80
CNAG_07784T0	GATACGATGCGGTGTACTCA	331	319	11	0	1
CNAG_07784T0	GATGCGGTGTACTCACGGCT	553	296	11	0	246
CNAG_07784T0	ATCGGCGGTTGCAGGAGCGG	69	65	2	0	2
CNAG_07784T0	CACGTAGATAACGGCAGCGA	954	769	48	12	125
CNAG_07784T0	TGGTTGCTAAAGGTCAGCGG	63	5	8	13	37
CNAG_07784T0	GATAACGGCAGCGAGGGCAG	1	0	1	0	0
CNAG_07784T0	CCATGCAATTCAACACACAT	281	139	6	40	96
CNAG_07784T0	TTGTACCGAAGACTTTGCCC	303	266	20	0	17
CNAG_07785T0	AAACTATTAAGCATGGACAC	0	0	0	0	0
CNAG_07785T0	GTATTCGAATGGTTCAGACA	297	237	24	0	36
CNAG_07785T0	GAAACTATTAAGCATGGACA	200	172	9	0	19
CNAG_07785T0	GGACACGGGATTGTTTGATG	50	43	5	0	2
CNAG_07785T0	CCGTCCAGATTGTGTCCAGA	322	278	23	0	21
CNAG_07785T0	ATACGAGAAACTATTAAGCA	326	263	6	20	37
CNAG_07785T0	TGCAAAGATTACTCTTGACC	943	719	46	114	64
CNAG_07785T0	CTCCCGGGCCCCTCGCTCAG	0	0	0	0	0
CNAG_07785T0	GTTCAGACATGGTTGTTGGT	1028	776	64	0	188
CNAG_07785T0	GCTGCAAAAAGTGAGCGATT	481	446	24	0	11
CNAG_07788T0	GCTGAAGGGCGGTCAGATTG	261	167	0	0	94
CNAG_07788T0	GAATGGGAAAGGTGGAGAAT	715	402	39	3	271
CNAG_07788T0	AGAATGGGAGGAGCAACGGA	0	0	0	0	0
CNAG_07788T0	GTGGAGAATGGGAGGAGCAA	5	0	0	5	0
CNAG_07788T0	CGAATGGGAAAGGTGGAGAA	0	0	0	0	0
CNAG_07788T0	GAGATATCGAATGGGAAAGG	56	15	3	0	38
CNAG_07788T0	TGGGAAAGGTGGAGAATGGG	85	0	10	1	74
CNAG_07788T0	ATGACAGTAAAAGGTCGCTC	468	261	23	0	184
CNAG_07788T0	GGTCAGATTGCGGTACACTG	193	100	3	0	90
CNAG_07788T0	GTCAGATTGCGGTACACTGG	95	56	2	0	37
CNAG_04931T0	AGACGAATTGTATAGCAATG	90	6	8	0	76
CNAG_04931T0	CGCAGCTACCAACAATCCGA	179	117	9	10	43
CNAG_04931T0	ATTGCTATACAATTCGTCTG	274	181	15	0	78
CNAG_04931T0	ACTAGGCTGAGAATCTTCAC	1	0	1	0	0
CNAG_04931T0	TCTTACCTGAATCACCAAGA	9	0	2	0	7
CNAG_04931T0	TGTTCACCCAAAGCAATCCG	0	0	0	0	0
CNAG_04931T0	AACCTTGCAGGATTCGCCAT	116	110	0	0	6
CNAG_04931T0	CTGCTGATAGGATCGGTCGA	156	79	6	0	71
CNAG_04931T0	CCTATATATATACATATCGG	185	38	3	0	144
CNAG_04931T0	AATACGGTGAAAGTAAAACT	46	45	0	0	1
CNAG_07836T0	CTGGCCTAATCCTTCCACGG	557	482	15	0	60
CNAG_07836T0	TTACATGCTAAGGTATTCTG	135	122	8	0	5
CNAG_07836T0	TCATTCCAAGATATACACGA	383	189	12	12	170
CNAG_07836T0	GCAGATTGCAACCTGAACCA	57	18	1	0	38
CNAG_07836T0	AGCCCTGGAATCACTCCCAA	141	0	2	0	139
CNAG_07836T0	TTCATTCCAAGATATACACG	146	69	36	29	12
CNAG_07836T0	ACCATGTTCTAAATGACCGA	188	95	10	0	83
CNAG_07836T0	AAAAGTATTGATAATCGGAG	0	0	0	0	0
CNAG_07836T0	TTTCCCTTCCAAGTATTCGG	51	45	6	0	0
CNAG_07836T0	AAATACAAGTCAGGTGCCAT	192	155	6	1	30
CNAG_04927T0	CAGAGGAGAGAGGTATACGG	35	22	13	0	0
CNAG_04927T0	TCAATGCGTGGTCAAACGTG	371	333	32	0	6
CNAG_04927T0	CGTGGAGACTTACTTCAGGT	1089	845	47	0	197
CNAG_04927T0	TAAATGAAGAGACGGCTCGA	188	0	21	0	167
CNAG_04927T0	TGTGAAAGCACACTGGTGGA	165	156	4	0	5
CNAG_04927T0	GCGACTGGCAGAAGATGTCG	33	29	2	0	2
CNAG_04927T0	GTATTGACGTATACATAGAC	263	246	7	1	9
CNAG_04927T0	GTGTCGGATCCTTCAATGCG	46	10	0	17	19
CNAG_04927T0	AGCAAAACCAGTCATGTCAT	487	459	19	0	9
CNAG_04927T0	CTCGAAGGAGATTAGTGAAG	63	38	10	1	14
CNAG_04926T0	ACGAGGTTTAGGTATCCGAG	0	0	0	0	0
CNAG_04926T0	ACCTCGTCGAGCAAATTCAG	43	0	3	0	40
CNAG_04926T0	TATGCCAAATCGGGGAACCA	46	42	1	0	3
CNAG_04926T0	TTGAAAGTTATGCCAAATCG	125	121	3	0	1
CNAG_04926T0	GATTGTGAACAAACCCCCGA	39	0	1	0	38
CNAG_04926T0	TTTGGCATAACTTTCAACGG	0	0	0	0	0
CNAG_04926T0	CGTTATAGCAGCTTACCACT	90	40	2	0	48
CNAG_04926T0	CATTCCCTATTATGAAGTCG	40	26	9	0	5
CNAG_04926T0	TTTCCTTCCTCTACTAGCTG	174	48	1	0	125
CNAG_04926T0	CTGCGGCCAAAACAGTGGGT	89	85	3	0	1
CNAG_04925T0	GATACCATTACCTCTTAACG	4015	3159	320	193	343
CNAG_04925T0	GCGCACAAATGATTTCAGAG	3	0	2	0	1
CNAG_04925T0	ACGCTGAGATGCTATCATGA	915	800	38	34	43
CNAG_04925T0	ACCCAGCCAAATCATCAAAG	414	174	9	1	230
CNAG_04925T0	ATGACTGGTATCCCACGCAG	8	8	0	0	0
CNAG_04925T0	ACTACCCTCGACTTCATCTG	237	212	3	19	3
CNAG_04925T0	TCGTGGACAAGAGGAGTGAG	2	0	2	0	0
CNAG_04925T0	CAGGCGTATGATGATGCTGT	394	210	17	0	167
CNAG_04925T0	CGACTACCAAAAAGTCAGGT	116	83	7	0	26
CNAG_04925T0	ATGGATAGAGAAATTCTGGA	245	236	8	0	1
CNAG_07837T0	GCTTCGCGATGAAGATGTCA	477	206	11	51	209
CNAG_07837T0	TCTCACCATCTCTGGAAGTT	790	713	32	0	45
CNAG_07837T0	CTCTCACCATCTCTGGAAGT	135	50	13	0	72
CNAG_07837T0	GTTCCAGGCCATGGAGGAAT	1960	1700	59	0	201
CNAG_07837T0	GATGGTGAGAGAAGAACTGA	278	253	15	1	9
CNAG_07837T0	ATCCACTTCCTGCTGGTGAC	81	20	13	20	28
CNAG_07837T0	AGTTCTTCTCTCACCATCTC	240	140	9	0	91
CNAG_07837T0	TATTTCTGCCGATTCCTCCA	54	15	1	0	38
CNAG_07837T0	CTGCCGATTCCTCCATGGCC	187	44	12	0	131
CNAG_07837T0	TCGCGATGAAGATGTCATGG	35	34	0	0	1
CNAG_04922T0	GATGTGTGATCCAGTTGGGG	0	0	0	0	0
CNAG_04922T0	GTCCATCGGATATTCCAACA	74	0	0	0	74
CNAG_04922T0	TGAGATGTGTGATCCAGTTG	28	8	4	0	16
CNAG_04922T0	TGGAGACCCGATGTGAGATG	393	354	19	0	20
CNAG_04922T0	CTGTTGGAATATCCGATGGA	0	0	0	0	0
CNAG_04922T0	ATCCCTGTTGGAATATCCGA	193	167	4	0	22
CNAG_04922T0	CAAAGATGAGCTATCTGGCG	73	0	0	0	73
CNAG_04922T0	AGCTCGCATTGTCCACATAG	2	0	2	0	0
CNAG_04922T0	CGGATTTGGGTTGTGTGTCG	402	349	11	14	28
CNAG_04922T0	CAGCCTGGAGTCCCTCTATG	84	72	10	0	2
CNAG_04921T0	AGAGAGTTTATGGATATCAA	16	16	0	0	0
CNAG_04921T0	ACTTGTTTGGTTGAGTGTAC	579	381	18	108	72
CNAG_04921T0	AAGAATTTCGCTGCTGACAA	26	25	0	0	1
CNAG_04921T0	AAGGGGTACAGATGGAAGGG	0	0	0	0	0
CNAG_04921T0	AGACAAACGTGGATGAGGGG	0	0	0	0	0
CNAG_04921T0	GGTTGCAGACAGAGGCGTTA	0	0	0	0	0
CNAG_04921T0	AGCTTGTCGGGCAATCCCTA	20	0	9	1	10
CNAG_04921T0	ATGGATATCAATGGTGGACA	438	228	13	0	197
CNAG_04921T0	AAGAGACGCATCCATCATGA	0	0	0	0	0
CNAG_04921T0	GCTGACAACGGCGACTTGTT	0	0	0	0	0
CNAG_04920T0	GCGGCTTACAAAGAAAACAG	12	0	2	10	0
CNAG_04920T0	CATGCTCCGAAAGTCTACCG	452	406	27	0	19
CNAG_04920T0	GGCCAGCCATGAGAGCACCG	21	21	0	0	0
CNAG_04920T0	CAAAAAACAACAATAATGGG	108	0	0	17	91
CNAG_04920T0	GAACTGAGTGAACATGTTAG	0	0	0	0	0
CNAG_04920T0	CGTCAACTTCCGAGTCACCA	9	9	0	0	0
CNAG_04920T0	AAAATCAAAATGGAGGATGG	0	0	0	0	0
CNAG_04920T0	AAACGCGGAAAACCAGACAT	359	335	16	0	8
CNAG_04920T0	AATCAAAATGGAGGATGGCG	183	170	5	0	8
CNAG_04920T0	CTTACTCAAAATCAAAATGG	15	0	0	0	15
CNAG_04919T0	GTCGTGTCTTGATATCGAGG	0	0	0	0	0
CNAG_04919T0	TCGATCAACGTTAGACACGA	214	167	12	0	35
CNAG_04919T0	TGCAGCAAGTGAAACAAGGG	0	0	0	0	0
CNAG_04919T0	GGCCCCGAAGTTGTGCAAGG	12	4	7	0	1
CNAG_04919T0	CAGACTTCGTACATAAGCTG	112	58	4	0	50
CNAG_04919T0	CGTCGTGTCTTGATATCGAG	0	0	0	0	0
CNAG_04919T0	TTATTGCGCAGAAAGAACGC	648	626	11	0	11
CNAG_04919T0	CCAAGCACCAATATCAACGG	41	37	4	0	0
CNAG_04919T0	ACGTCGTGTCTTGATATCGA	33	30	3	0	0
CNAG_04919T0	AAGAGAGGTGATAGTTCTTG	52	30	3	9	10
CNAG_07838T0	GCACGCTAGAACAACTCATG	158	146	9	0	3
CNAG_07838T0	CGTACGTCACACCCGCCCAG	0	0	0	0	0
CNAG_07838T0	AAACTCGGGAGCAACGTCAG	41	39	2	0	0
CNAG_07838T0	TCATCATTGGAAGCAATACG	3213	2907	161	3	142
CNAG_07838T0	AGCAGAGTCCGAGTTGACAG	26	24	2	0	0
CNAG_07838T0	TCTTCCCACACCACCTACAC	145	27	0	0	118
CNAG_07838T0	CAGAATATGCAACTTGAGGT	28	0	1	0	27
CNAG_07838T0	AGGCAAAAACGGCAAAACAC	0	0	0	0	0
CNAG_07838T0	AGTAATGTCTCACCCCATAG	116	92	2	1	21
CNAG_07838T0	TGGAATAAGATTGAACAAGA	210	189	0	0	21
CNAG_07839T0	TCGGTCACCAGATTCACCGA	66	0	0	0	66
CNAG_07839T0	CCTACAAAAGACATCTCCGT	0	0	0	0	0
CNAG_07839T0	TACCATCCGAGGTCCCAAGG	0	0	0	0	0
CNAG_07839T0	TACCAAAGATACCAATTCCG	0	0	0	0	0
CNAG_07839T0	GGGACCTCGGATGGTAACGT	0	0	0	0	0
CNAG_07839T0	CTCCTTCATCGGGTTGACAG	0	0	0	0	0
CNAG_07839T0	ACCTCGGATGGTAACGTGGG	0	0	0	0	0
CNAG_07839T0	TAACTTCGGTTTCGGTATCG	0	0	0	0	0
CNAG_07839T0	TTTGACCGGTAAGTTGCTCG	0	0	0	0	0
CNAG_07839T0	AAGTTGCTCGAGGACCTTGG	1	0	1	0	0
CNAG_04916T0	AAAACAAGTATGTTCGACTG	719	691	15	1	12
CNAG_04916T0	ACCTTGCTTGGGATACACAT	1681	1518	50	20	93
CNAG_04916T0	GTGAGTCCGATACGGCAGTG	1	0	1	0	0
CNAG_04916T0	GTATACTAAGACCACTACAG	0	0	0	0	0
CNAG_04916T0	GAGAATGGTGGGAAAAAACG	762	642	54	0	66
CNAG_04916T0	CATCCCGTGTGTAAGGAGAG	136	0	0	0	136
CNAG_04916T0	TAGTTATAGAAAGCGAAGGG	0	0	0	0	0
CNAG_04916T0	CTTTGACCGTCTACCCAACA	730	692	26	0	12
CNAG_04916T0	GAGTTAGACGAGGATATGAG	0	0	0	0	0
CNAG_04916T0	TCATAGGCGTACCTGGACCG	84	30	1	0	53
CNAG_04915T0	ACAATGGGTAATGAAGAATG	29	28	0	0	1
CNAG_04915T0	GAAGTGAATATATATGAGGG	0	0	0	0	0
CNAG_04915T0	GCACACGATTAGGAAGTGGG	0	0	0	0	0
CNAG_04915T0	TATATGAGGGCGGTTAACGA	449	333	11	0	105
CNAG_04915T0	AGAATGTGGAGATGGATGAA	2	2	0	0	0
CNAG_04915T0	GAATAAATTCAGGGATTCTG	353	323	23	0	7
CNAG_04915T0	TTGGCACACGATTAGGAAGT	310	281	19	0	10
CNAG_04915T0	ATATATGAGGGCGGTTAACG	517	472	31	0	14
CNAG_04915T0	CTTCATAAATCCCTTCAACT	738	635	45	13	45
CNAG_04915T0	TCTGGGGAACTGAAAGAAAG	12	12	0	0	0
CNAG_04914T0	AAGGAAGCCTTGTGGCATGG	0	0	0	0	0
CNAG_04914T0	ACACTCACCACCATGCCACA	1	0	1	0	0
CNAG_04914T0	GTCATAACCTCTCAGAACAC	0	0	0	0	0
CNAG_04914T0	CTCACTAGTCACAATGTCCA	0	0	0	0	0
CNAG_04914T0	TGGTGGTGAGTGTCTCTCCA	0	0	0	0	0
CNAG_04914T0	CTTGGAGGTGAAGGAAGAGA	0	0	0	0	0
CNAG_04914T0	ATGGTGGTGAGTGTCTCTCC	10	0	0	10	0
CNAG_04914T0	ACTCACTAGTCACAATGTCC	2	0	1	0	1
CNAG_04914T0	AGATCTGACGACCGCCTTGG	0	0	0	0	0
CNAG_04914T0	CAAGGCGGTCGTCAGATCTC	0	0	0	0	0
CNAG_04913T0	TTAGCTCAGAGATTTCGACA	0	0	0	0	0
CNAG_04913T0	GGAAGAGCATAACAGCAATG	0	0	0	0	0
CNAG_04913T0	GCATACGTCAGATCCTCCAA	0	0	0	0	0
CNAG_04913T0	CTTCCCCTTACCTCCCGAAG	1	0	1	0	0
CNAG_04913T0	GAAATGACTCACTTTCAGCG	0	0	0	0	0
CNAG_04913T0	TACGTCAGATCCTCCAAGGG	0	0	0	0	0
CNAG_04913T0	TGACTTGATAGAATTGAGCG	0	0	0	0	0
CNAG_04913T0	TGTCGCAATGTGAGTACGAG	0	0	0	0	0
CNAG_04913T0	CTCAGCTCTCACCACCAACA	0	0	0	0	0
CNAG_04913T0	AATGTCTTGTCGGATGATGT	0	0	0	0	0
CNAG_04912T0	GCTCCCACCCACGATACAGA	1111	765	43	35	268
CNAG_04912T0	CTCCCACCCACGATACAGAA	314	290	16	0	8
CNAG_04912T0	ACCTTGAGAACTGATTCCAC	95	82	2	0	11
CNAG_04912T0	TGAACAGGATGTCGATACTG	213	208	3	0	2
CNAG_04912T0	TCCCACCCACGATACAGAAG	510	398	38	9	65
CNAG_04912T0	GAACAGGATGTCGATACTGC	207	190	15	0	2
CNAG_04912T0	GTTCACCCCTTCTGTATCGT	205	200	1	0	4
CNAG_04912T0	AGAAGCGACTGATTGAGAGA	418	382	12	0	24
CNAG_04912T0	AAACCTGGAAAATGGCAGTC	358	336	11	3	8
CNAG_04912T0	TGTTCACCCCTTCTGTATCG	829	511	22	1	295
CNAG_04911T1	CTGTTCATAGAGGAGCCTGG	197	152	9	0	36
CNAG_04911T1	CACGGATAGCTAATACAAGG	11	11	0	0	0
CNAG_04911T1	AATCTTCATGAAACACTAGG	24	23	1	0	0
CNAG_04911T1	TGTGGCGAGGACGATTTGGG	0	0	0	0	0
CNAG_04911T1	GGATGAATCGAGCTACCGAA	122	112	6	0	4
CNAG_04911T1	AGGATAAGTGAGGCGCAGAG	0	0	0	0	0
CNAG_04911T1	CGACGATAAGAAGTGTGGCG	3	0	3	0	0
CNAG_04911T1	GCACGAAAAGGAAAAACATG	167	146	15	0	6
CNAG_04911T1	GACACTCCAACTTTGAACGA	1578	956	65	0	557
CNAG_04911T1	GGGAGCATGTAACTATTGGA	8	0	8	0	0
CNAG_07840T0	TGAGCGACTCGAGTTTGAAG	625	546	20	1	58
CNAG_07840T0	GGAGCTGGGACACAGGCCTA	157	140	15	0	2
CNAG_07840T0	ATGGGGTAGGGTAAGTTGGG	0	0	0	0	0
CNAG_07840T0	GTCACCGGAGGGGTTGGAGA	0	0	0	0	0
CNAG_07840T0	CTTGTGCGGTGGGTCGAGGA	3	0	0	0	3
CNAG_07840T0	CTCGACCCACCGCACAAGCA	53	53	0	0	0
CNAG_07840T0	TTCCACGTCCTCCTTATATG	305	271	5	1	28
CNAG_07840T0	GGTCGAGGAGGGATGAGGAA	0	0	0	0	0
CNAG_07840T0	TATCATCTTCCTTGCTTGTG	6	0	5	0	1
CNAG_07840T0	GAAAGGAGGAACGAGTAGAA	17	0	15	2	0
CNAG_04909T0	GCGCGTGGAATACTGATCGG	283	246	18	9	10
CNAG_04909T0	GGGAGCTGCAAATAAAATGG	0	0	0	0	0
CNAG_04909T0	CTGACGTGAGGAATGCGAGA	1	1	0	0	0
CNAG_04909T0	TGACTGAGAAGTAATGGACA	342	324	11	1	6
CNAG_04909T0	GCACCGGCAGATGAATCGTG	89	79	7	0	3
CNAG_04909T0	TGCATATCACCTCCTTCCTG	367	334	21	0	12
CNAG_04909T0	AAGTGTAGTTCCTCCTTCGG	237	227	5	0	5
CNAG_04909T0	TCTCAGTCAAAACTCTCATG	249	243	4	0	2
CNAG_04909T0	GGGAGGTGGATTCTGACGTG	368	350	13	0	5
CNAG_04909T0	TTCCAAGTCAACTCGAATGG	0	0	0	0	0
CNAG_07841T0	AGACGGACAGAAGATCACGT	431	422	6	0	3
CNAG_07841T0	ACGCGTATGGCTATGACAGA	1086	1033	31	0	22
CNAG_07841T0	CAAAACCAAAACCCAGACCA	23	22	0	0	1
CNAG_07841T0	GGCGAGCATATCATGAGCCG	231	122	3	0	106
CNAG_07841T0	CAACATGAAAACAAAGTCCA	0	0	0	0	0
CNAG_07841T0	GACGCGTATGGCTATGACAG	0	0	0	0	0
CNAG_07841T0	AAACAAAGTCCAAGGCGTAT	498	371	56	48	23
CNAG_07841T0	GATTTGAGAAAAGAAGGCGA	190	179	6	1	4
CNAG_07841T0	CATGATATGCTCGCCAGTTG	236	220	7	0	9
CNAG_07841T0	AATCCCTTGATTCTTTGCCT	1317	1170	43	2	102
CNAG_04908T0	GAATTGGAAGTGTGTCTCGG	0	0	0	0	0
CNAG_04908T0	AGGCTTGAGGAGGATCTGGT	5	5	0	0	0
CNAG_04908T0	TGGGAGGTGCGAATTGAAAG	12	12	0	0	0
CNAG_04908T0	ATAGGTAAACCACCAATGGA	97	77	1	10	9
CNAG_04908T0	GAAGGACAGTATCTGATCGG	448	288	29	58	73
CNAG_04908T0	GAAAGTGTCTTATTCCGCAA	119	86	5	0	28
CNAG_04908T0	GGCCAGCAGAGATTTCAAGA	677	619	50	0	8
CNAG_04908T0	TGGGAATTGGAAGTGTGTCT	421	397	16	1	7
CNAG_04908T0	CGGCATGGCTAGGCGAAACG	145	129	13	0	3
CNAG_04908T0	CTAGTGATGTCGAAGGCTTG	283	257	11	1	14
CNAG_04907T0	GGTAATCAGCAAGATCGACG	765	718	31	0	16
CNAG_04907T0	ACTCGTCAGACATTTACCGA	203	191	9	0	3
CNAG_04907T0	GGGATGCCCAGAGTGAGACG	119	105	6	0	8
CNAG_04907T0	ACAACATATCCACTGCGCAG	21	21	0	0	0
CNAG_04907T0	CTGCACATACTCAATCCGCG	31	28	0	0	3
CNAG_04907T0	ACGACTTCAAGTTCTGACCT	188	172	9	0	7
CNAG_04907T0	AAGATTGATCCAGAAAGTTG	358	334	15	0	9
CNAG_04907T0	AAGTAGCGAGATGAGGAGCG	9	7	2	0	0
CNAG_04907T0	GGTATTGAGACTAATTGGCG	30	30	0	0	0
CNAG_04907T0	ATCAGTATAAGGGATGCGCA	41	22	1	0	18
CNAG_04906T0	GATCTGCTTGACTCACATCG	0	0	0	0	0
CNAG_04906T0	GTTCTCACAAGGAACAAGTG	0	0	0	0	0
CNAG_04906T0	GATGCCTTGACGATGACTGT	0	0	0	0	0
CNAG_04906T0	GGAGGGAGGAGGTTCTCACA	3	0	3	0	0
CNAG_04906T0	GAGGATACGCATGATAGTGA	42	0	0	0	42
CNAG_04906T0	ACAAGTGAGAGAATTGAGAG	0	0	0	0	0
CNAG_04906T0	TAAAGCAACACACCTTTGGG	0	0	0	0	0
CNAG_04906T0	TGTCGGTCAAATCATCGGTG	0	0	0	0	0
CNAG_04906T0	CGGGGTCAAGCGTGTCAGGG	2	0	2	0	0
CNAG_04906T0	TCTACCCACAGTCATCGTCA	0	0	0	0	0
CNAG_04905T0	GAATACAGCGATACTTACCG	197	174	9	0	14
CNAG_04905T0	ATGGTTGTTCACCTTCACAG	0	0	0	0	0
CNAG_04905T0	CACCTCGTAGACACTTACTG	713	640	34	24	15
CNAG_04905T0	AGACTTTACACACGTCACAG	170	0	0	9	161
CNAG_04905T0	GGTTAAAGGATAAGACGACG	1093	1033	43	1	16
CNAG_04905T0	GGAAGAAGAAGCGCTCAACG	0	0	0	0	0
CNAG_04905T0	TGTATTCCAGGATTTCGACG	256	234	17	0	5
CNAG_04905T0	ATCGGTTCCCCTAAACAGTG	364	250	24	10	80
CNAG_04905T0	CCATCGGTTCCCCTAAACAG	45	44	0	0	1
CNAG_04905T0	AAGTACTTTGGAGAATGCGG	556	429	26	1	100
CNAG_07842T0	CTCAACGTACCAACAACCGT	77	0	15	0	62
CNAG_07842T0	GGCTGGAACACCTTGATCAG	0	0	0	0	0
CNAG_07842T0	TCTCAACGTACCAACAACCG	0	0	0	0	0
CNAG_07842T0	CAATCTGGTAGTCTCAGCCA	517	485	14	0	18
CNAG_07842T0	TGGCTGAGACTACCAGATTG	78	70	6	0	2
CNAG_07842T0	CGGCCGTATGAGTATGTCGG	473	411	24	0	38
CNAG_07842T0	TGAGGGACTCTATATTGTTG	0	0	0	0	0
CNAG_07842T0	CCGGCCGTATGAGTATGTCG	672	614	40	0	18
CNAG_07842T0	TAGTCTCAGCCAAGGTCCCA	6	6	0	0	0
CNAG_07842T0	GTTGACCAAATCGTTCTACA	48	7	0	4	37
CNAG_04904T0	TCTGGTCGATAAGGGCACGG	395	351	12	4	28
CNAG_04904T0	GGTTAGAAGAGATACCCACA	0	0	0	0	0
CNAG_04904T0	GGGGTACGTAACAACCCACG	270	248	12	0	10
CNAG_04904T0	CTCGCCCAAGTAGATCAAAG	22	20	1	0	1
CNAG_04904T0	ATTCGGTCAAGGTCAACGAG	66	59	2	0	5
CNAG_04904T0	CGGCGACATTAGTCATACCG	233	216	13	0	4
CNAG_04904T0	CAATCCGCCGATAACCTGAG	0	0	0	0	0
CNAG_04904T0	TGATGAAACATAGGTTCACG	167	69	13	16	69
CNAG_04904T0	TGAAACATAGGTTCACGCGG	97	82	10	0	5
CNAG_04904T0	TGTACTTAAAGTGAACCTCG	136	117	3	0	16
CNAG_04903T0	GGACACGGTGAGAACGGAGT	1	0	1	0	0
CNAG_04903T0	GTGGGTTCGTGACTTATAGG	151	24	6	0	121
CNAG_04903T0	GAAAGAGACTCAACACCAGG	0	0	0	0	0
CNAG_04903T0	GATTCTTCGAAATGGTTCTG	960	728	33	44	155
CNAG_04903T0	GGGACACGGTGAGAACGGAG	1	0	1	0	0
CNAG_04903T0	GAGCTTACCTGTCTTGGCTA	207	139	16	0	52
CNAG_04903T0	AACGGAGTGGGCCTAGAGCG	0	0	0	0	0
CNAG_04903T0	CTTATAGGGGGAGAAGAAGC	988	906	44	0	38
CNAG_04903T0	ACGAGGAGGATTCTTCGAAA	543	457	12	0	74
CNAG_04903T0	GCCTAGAGCGCGGTCACGGG	0	0	0	0	0
CNAG_04902T0	TAACATCCTGAGACCACCCG	1	0	0	0	1
CNAG_04902T0	GGAAGAGTGAGACCACCAGG	0	0	0	0	0
CNAG_04902T0	GCGAAGCTCCTACTTAACCG	26	24	2	0	0
CNAG_04902T0	CCACACCACACATGGCCGGG	0	0	0	0	0
CNAG_04902T0	GGTAATGAGCTAGAGCGTGG	6	0	5	0	1
CNAG_04902T0	CTGTAGAGTGCAATACCCCG	234	203	2	8	21
CNAG_04902T0	GAGCTGCCTGGTATTCCCCG	15	14	1	0	0
CNAG_04902T0	ATATTGCAGAGAACACGCGT	268	253	4	0	11
CNAG_04902T0	GAAGCTCCTACTTAACCGCG	0	0	0	0	0
CNAG_04902T0	GGGGAAGAGTGAGACCACCA	0	0	0	0	0
CNAG_04901T0	GGATACAGCAGATGGGCACA	574	542	17	0	15
CNAG_04901T0	CACGAGCAACCAGAGTCGGA	7	0	7	0	0
CNAG_04901T0	ATACCTCCCAGAGAAGTGGA	55	32	2	15	6
CNAG_04901T0	GCACCTTATCATACATCTCG	0	0	0	0	0
CNAG_04901T0	ATTTGATAGGGAAGATGAGG	115	0	0	0	115
CNAG_04901T0	AGTGTATGCACGTTGTCTAG	170	154	12	0	4
CNAG_04901T0	TAAGGTGCCTAACATTCAGT	303	260	17	0	26
CNAG_04901T0	GCATACACTCCAAATCGGCT	313	303	6	0	4
CNAG_04901T0	GGGAGGTATGATCAACTCCA	3	2	1	0	0
CNAG_04901T0	CACAGGGTCGAAGAGTGGGT	0	0	0	0	0
CNAG_04900T0	GTAACCTATTGTAATCACAG	0	0	0	0	0
CNAG_04900T0	AGATGCACCAGTCAGAATCG	0	0	0	0	0
CNAG_04900T0	GGACTGTGAGGAGTATAGCG	0	0	0	0	0
CNAG_04900T0	ACAGTCTCATCCTCTTCCAG	0	0	0	0	0
CNAG_04900T0	GTCCCCTGATGGACGAACGT	0	0	0	0	0
CNAG_04900T0	GCTAGTGGAGGTGATAATGG	0	0	0	0	0
CNAG_04900T0	ACTTTAGCAAGACTAAACAC	1	0	1	0	0
CNAG_04900T0	AACCTCTTCCCACACACCGA	0	0	0	0	0
CNAG_04900T0	GGTCGGGGTGAACTCAGATG	0	0	0	0	0
CNAG_04900T0	AATGTGTGACGACGTTGGAA	3	0	3	0	0
CNAG_04899T0	GATGGCGAAAGAAAAGATTG	392	370	13	0	9
CNAG_04899T0	GGAGAGTGTCGAATTGACGT	24	22	1	1	0
CNAG_04899T0	AGAAAACATGACACTCGAGA	309	293	11	0	5
CNAG_04899T0	GAAACCCCGAAACTACGTAT	173	143	9	20	1
CNAG_04899T0	TGAGGTCATTGAGACGATCG	0	0	0	0	0
CNAG_04899T0	GGCGTCTCTGAAATTCTCAA	4	0	3	0	1
CNAG_04899T0	GAAGCCGAAGCATGAACACG	532	512	15	0	5
CNAG_04899T0	ATGGCATGGAGATGAAGTGG	0	0	0	0	0
CNAG_04899T0	TTTGCAAAGCCAATGTCGCA	53	14	8	1	30
CNAG_04899T0	TTGCTGGATGAGTGAAAGGA	459	429	17	0	13
CNAG_07843T0	GGGTAAACTGACATTCTGCG	28	18	1	0	9
CNAG_07843T0	TAAACTGACATTCTGCGCGG	168	142	21	2	3
CNAG_07843T0	GAAGATGGAGATATTGAGCA	117	23	8	28	58
CNAG_07843T0	TATTGAGCAAGGCCTGACGG	27	0	3	12	12
CNAG_07843T0	ATTGAGCAAGGCCTGACGGA	281	267	8	0	6
CNAG_07843T0	TGAAAAATAGGCAAACGTAT	1	0	1	0	0
CNAG_07843T0	GCGTATCCGAAATGAGGGCA	0	0	0	0	0
CNAG_07843T0	TACACCCCTGAAGCCGAAGA	206	193	7	0	6
CNAG_07843T0	ATTGGATCTGGAAAGAGGAA	0	0	0	0	0
CNAG_07843T0	ACACGTCTTCAAAATAGTAC	405	287	26	0	92
CNAG_04898T0	CCCCACACCCAGAAACACGG	805	758	24	1	22
CNAG_04898T0	AACGAGGGGAAACATTTGGG	0	0	0	0	0
CNAG_04898T0	TGTAGCCTCTGATATCATGG	26	25	1	0	0
CNAG_04898T0	TGTTTCGGGTGAAGCCAGGG	8	0	1	7	0
CNAG_04898T0	AGAGAAAGATGACGTGCCCG	502	364	56	1	81
CNAG_04898T0	AGCAGTAAGAACTTACAAGA	622	584	14	0	24
CNAG_04898T0	ACCTCATCAAGAAATTCCCC	140	126	8	1	5
CNAG_04898T0	GATGAGGTATGGGACGAGAA	359	325	24	0	10
CNAG_04898T0	GAATGCGACAAAGAACAAGA	0	0	0	0	0
CNAG_04898T0	GATAGGTGTCTTGCAAAAGC	449	429	11	0	9
CNAG_04897T0	GTCGAGTTGAGTGAACGTGG	46	46	0	0	0
CNAG_04897T0	GCATGGGCGAGTATGACGTG	509	432	11	0	66
CNAG_04897T0	AAGGTCGGAAGACTGGCCAA	593	520	9	1	63
CNAG_04897T0	TGTGACCTAGTGGTGGAATG	62	41	1	0	20
CNAG_04897T0	TCAGGGATATGCGAGAACGA	619	564	28	0	27
CNAG_04897T0	GTGAATATACAAATTTCGTG	0	0	0	0	0
CNAG_04897T0	TTCGCGAAAAGGGCGAGGAG	0	0	0	0	0
CNAG_04897T0	GCGCCGTACGGAATGGTGTG	3	0	3	0	0
CNAG_04897T0	GTACGCTCGCCGACGCGCGG	57	52	3	0	2
CNAG_04897T0	ATCTTGTGAAGTATTTCGTG	160	141	17	0	2
CNAG_04896T0	CTAGGCGGTAGTGACCAATG	0	0	0	0	0
CNAG_04896T0	GCCGAGGAAAAATCGCCGAG	0	0	0	0	0
CNAG_04896T0	GCTCAGTGACTTCAGCTGCG	0	0	0	0	0
CNAG_04896T0	ACTGATATAAGCAAAGATGG	0	0	0	0	0
CNAG_04896T0	GGCCACGAATGAAGAAACGA	0	0	0	0	0
CNAG_04896T0	TAAGGCTCGGTATCCCTAGG	138	0	4	0	134
CNAG_04896T0	AGGCTCGGTATCCCTAGGAG	6	0	5	1	0
CNAG_04896T0	TGTTGCTTGAGCTTATCACT	0	0	0	0	0
CNAG_04896T0	TAGGCGGTAGTGACCAATGG	0	0	0	0	0
CNAG_04896T0	GAAGTCACTGAGCTCGTCCA	0	0	0	0	0
CNAG_04895T0	GACTTGTAAAGATTTCCATG	77	77	0	0	0
CNAG_04895T0	AGTATCGTACCAAAGCTTTG	73	68	2	0	3
CNAG_04895T0	ACTTACACGAAAGAGTAAGG	154	140	6	3	5
CNAG_04895T0	AGTGCAGACAGTAAAGTACA	43	9	6	27	1
CNAG_04895T0	GAGGTGAGGATTCTTACCCT	2744	2239	91	62	352
CNAG_04895T0	TCATAACCCCTCGACAACCA	1	0	1	0	0
CNAG_04895T0	GGTGGACGATACGGAAGGAG	0	0	0	0	0
CNAG_04895T0	ATTCTGCAAAATCCGAGTCG	125	87	7	0	31
CNAG_04895T0	TTGCCCAAGGTTGATCCAGG	12	9	3	0	0
CNAG_04895T0	GCTGAATAAGACTTTCCCAT	467	432	24	0	11
CNAG_04894T0	ACCGTGTATAGTGAGATTTG	163	115	2	0	46
CNAG_04894T0	CACGACAATCCTCTAAAACG	518	418	16	0	84
CNAG_04894T0	CCAAGCGATTCGTAAAACCC	141	140	0	0	1
CNAG_04894T0	TGTATAGTGAGATTTGGGGA	0	0	0	0	0
CNAG_04894T0	TCGCCTAATCATGTACAAGT	1439	1301	49	12	77
CNAG_04894T0	GGGAAGCCCATTCAACCTTG	0	0	0	0	0
CNAG_04894T0	TCAGTTTAACAAATTCCCCA	0	0	0	0	0
CNAG_04894T0	CGATTCGTAAAACCCAGGAA	0	0	0	0	0
CNAG_04894T0	GTGTATAGTGAGATTTGGGG	0	0	0	0	0
CNAG_04894T0	CAGGCGGAATAACGGCGAGA	535	488	26	0	21
CNAG_04892T2	GAAGCCTCAACCGATTACCG	50	40	3	0	7
CNAG_04892T2	AATCGTTTATCACTGGCCGG	478	434	13	0	31
CNAG_04892T2	GATACCATGAGTGCTGTGAG	185	0	0	0	185
CNAG_04892T2	GAGGGTGAGAGATTAACGGA	26	17	8	0	1
CNAG_04892T2	GAGATACCATGAGTGCTGTG	210	0	2	1	207
CNAG_04892T2	TTGGGTTATGCACATCGATG	3	0	2	0	1
CNAG_04892T2	AGTCTGTCAAGTGCAACACC	399	350	26	15	8
CNAG_04892T2	ACGAGTCGTGGTAAAAGCCG	56	55	0	0	1
CNAG_04892T2	CTTCAATGGCCCAAAAGATG	123	120	3	0	0
CNAG_04892T2	TTCGCTAAGGATCCCGCCAG	0	0	0	0	0
CNAG_04893T0	TGTCTGAATTGAGAACGACG	951	885	47	0	19
CNAG_04893T0	CAGAAAGTATCTGATCCTCG	779	674	19	0	86
CNAG_04893T0	GAAAGCGGAGAGACGTACGA	151	135	3	0	13
CNAG_04893T0	AAATCAAACACTTTCCCGGG	0	0	0	0	0
CNAG_04893T0	AGATGATGGACCGAATGCAG	0	0	0	0	0
CNAG_04893T0	CTATGCGTGGATCTGGAAAG	0	0	0	0	0
CNAG_04893T0	GATGGTGCTAAACCTTCTCG	439	418	14	0	7
CNAG_04893T0	GTCTGAATTGAGAACGACGC	315	307	4	0	4
CNAG_04893T0	AAGGTTTAGCACCATCAGGA	0	0	0	0	0
CNAG_04893T0	GGATAAGTGATGTCTAGGCG	1	0	1	0	0
CNAG_04891T0	GTGGTGCATTGGTATGTCTG	239	230	5	0	4
CNAG_04891T0	GGTGACCAATGTCTCGACCA	1	0	1	0	0
CNAG_04891T0	GTCCCCGAAGGTGTCAAGTG	77	73	1	0	3
CNAG_04891T0	AATTCAATCCCACCGAAACG	663	622	31	1	9
CNAG_04891T0	ACAGGATGCTTCCCGAACCA	161	150	6	0	5
CNAG_04891T0	AACCGTATTGCCATCACTGG	33	32	0	0	1
CNAG_04891T0	CTCGATCGTCTCTCTCGCCG	432	377	47	0	8
CNAG_04891T0	TCGGGAAGCATCCTGTTGAG	21	0	0	0	21
CNAG_04891T0	ACCACCGGCAACACCAACCA	0	0	0	0	0
CNAG_04891T0	GATGGCAATACGGTTGTCTG	193	154	7	13	19
CNAG_04890T0	AGGAAGGATGTATACGACGA	206	183	19	0	4
CNAG_04890T0	GTATATGTTTGAGAAGGTGA	0	0	0	0	0
CNAG_04890T0	CATTCAATGATCTCGTCAGG	23	23	0	0	0
CNAG_04890T0	GGTTGATGATGAGCGATCGG	129	120	5	0	4
CNAG_04890T0	GGCACTGAGATGTGGAGACA	50	43	7	0	0
CNAG_04890T0	TTGGGAACAGAATCGTCGCA	242	229	7	1	5
CNAG_04890T0	TCTACCTGGGTTTGTCACCG	80	76	4	0	0
CNAG_04890T0	CAACACATCTGCAACTCCCA	0	0	0	0	0
CNAG_04890T0	GATACTGCAAAATCATCAGG	36	35	0	0	1
CNAG_04890T0	GCAAATTCAGAATCGAGTTG	11	11	0	0	0
CNAG_04889T0	GGGTTGGATAGAGTCAGGTG	208	196	6	0	6
CNAG_04889T0	TGTCCTGGCTTTCTCCAATG	1128	1064	38	7	19
CNAG_04889T0	TGGTTAGTGGAAGACGATGG	0	0	0	0	0
CNAG_04889T0	CAGCCACATACATTCACCCG	876	799	39	1	37
CNAG_04889T0	ATTGGAGAAAGCCAGGACAG	90	77	10	0	3
CNAG_04889T0	AGAGGACGAGAGAAGTCACA	295	266	16	7	6
CNAG_04889T0	GTGCACACAATCCAGCATGA	0	0	0	0	0
CNAG_04889T0	TGTATGTGGCTGCATAATGG	0	0	0	0	0
CNAG_04889T0	ATTATGGATGAAGTACGGAA	40	40	0	0	0
CNAG_04889T0	TGGGCAATGGAAGTGGATGG	0	0	0	0	0
CNAG_04888T0	TGGGAATTACTATGTCACAG	14	13	1	0	0
CNAG_04888T0	TCAACATAGCAGAACAACGC	424	192	13	58	161
CNAG_04888T0	TGCTATGTTGACATCCTGAG	0	0	0	0	0
CNAG_04888T0	AAAGATGATATCGACGACGT	1138	1079	41	0	18
CNAG_04888T0	AGGGATCATAGAAGAACCAG	40	0	1	0	39
CNAG_04888T0	GGCGTTTAAGCATACTACAC	1	0	1	0	0
CNAG_04888T0	GGCAGGGAATGGATCGAGAG	2	0	2	0	0
CNAG_04888T0	TGTATGTCGATTCGTCAAAG	22	21	0	0	1
CNAG_04888T0	AAACGCCTCAGCCTTCCTTG	238	188	12	0	38
CNAG_04888T0	GCCGGAGATGAGAGAAACCT	849	711	25	0	113
CNAG_04887T0	TGTACATACAAGGATATACG	1450	1185	108	68	89
CNAG_04887T0	ATAGAAGTAAGAGACCCAGG	0	0	0	0	0
CNAG_04887T0	ACCGCCATGAAAATAACCAG	42	41	0	0	1
CNAG_04887T0	TGAGACTAAAGATATATGAG	15	13	1	0	1
CNAG_04887T0	GGAATTTGAGTATCACGACG	47	0	4	42	1
CNAG_04887T0	AAGGGCAGGAGTAATGTTCG	157	84	5	0	68
CNAG_04887T0	ACGCAAATGATAATCTTCTG	769	713	46	0	10
CNAG_04887T0	GCAACCCGCCACATAATGAG	0	0	0	0	0
CNAG_04887T0	GGTAAATAGATGTCCCATAG	60	59	0	0	1
CNAG_04887T0	CAAAGAAAATCATTGGAAGG	0	0	0	0	0
CNAG_04886T0	GAAGTGGCAAATACCCGACG	1190	1111	52	1	26
CNAG_04886T0	GAGAGAAGCAAATACTTGGT	588	543	27	0	18
CNAG_04886T0	CACTCTTGCTCCCATCACCG	49	48	0	0	1
CNAG_04886T0	ATGAATGGACACTCGACAGG	9	0	9	0	0
CNAG_04886T0	AGTCTTCCAAGTTTGCGTTG	117	79	0	1	37
CNAG_04886T0	GTTGAGGATGTGATAGTCAA	8	0	7	0	1
CNAG_04886T0	AAGCGACTTTACATTGCCAT	572	457	9	0	106
CNAG_04886T0	GGATAAGAACGGCACACTCA	478	429	15	0	34
CNAG_04886T0	AAACTAATCTCTTCCAACTG	209	147	8	0	54
CNAG_04886T0	CTGATGAAGAGGAAATCTCA	133	125	1	0	7
CNAG_04885T0	GCCGACATAGGCAACAGAGG	0	0	0	0	0
CNAG_04885T0	ACCTTGTTAGCAAAGTCAGG	129	63	5	0	61
CNAG_04885T0	GTCTACTTCTGTGCACAAGG	0	0	0	0	0
CNAG_04885T0	AGTCGCAAAAGGTATGAGGT	280	224	18	0	38
CNAG_04885T0	CCTCTAGTGACCGTAAAATG	710	643	19	1	47
CNAG_04885T0	GTAAGTCTGAAAGTGAATGA	755	559	30	35	131
CNAG_04885T0	ACTTCTGTGCACAAGGAGGT	321	286	9	0	26
CNAG_04885T0	TTACCTGAGGAGCTTGTCCA	43	25	2	0	16
CNAG_04885T0	ACGTCTCGAGCTGCAAAATG	448	364	21	35	28
CNAG_04885T0	CCTGACTTTGCTAACAAGGT	532	483	26	0	23
CNAG_07844T0	ACTGGACAGAGAGTACACCT	261	237	21	0	3
CNAG_07844T0	ACGAGGAGGTTGATCTAGCG	0	0	0	0	0
CNAG_07844T0	GTGAGTTATTATGACATATG	64	45	6	0	13
CNAG_07844T0	AATTTCAAGTTCTACGATGG	0	0	0	0	0
CNAG_07844T0	TCCAGCTATGGAGGACGAGG	3	0	3	0	0
CNAG_07844T0	GCGCTGTCAAATAGTCGAAG	23	0	0	0	23
CNAG_07844T0	AATGGGCGTTCGTTTCAAGA	47	0	0	0	47
CNAG_07844T0	AACAATTTCAAGTTCTACGA	231	198	8	0	25
CNAG_07844T0	ACAAGAAGATATGCGCTGAT	263	80	17	0	166
CNAG_07844T0	CATCGGTGCGGTATTATTCG	251	119	25	0	107
CNAG_04884T0	ACAGGACCCGACGAACCTGT	0	0	0	0	0
CNAG_04884T0	GGAAAGCAATCCGGTTACGG	0	0	0	0	0
CNAG_04884T0	TTCTGGGGTATAGACTGCAA	1	0	1	0	0
CNAG_04884T0	CAAGGTTACCCAATACAAGA	0	0	0	0	0
CNAG_04884T0	AAGCTTGAAAATCCAACTCA	0	0	0	0	0
CNAG_04884T0	CAGGAAGCACACCCCCCACA	0	0	0	0	0
CNAG_04884T0	GAAGAGGCAAAAACGACGTA	0	0	0	0	0
CNAG_04884T0	AAGGTTACCCAATACAAGAA	0	0	0	0	0
CNAG_04884T0	GTATTGGGTAACCTTGTGGG	0	0	0	0	0
CNAG_04884T0	TACCCAATACAAGAAGGGCA	1	0	1	0	0
CNAG_04883T0	TATCGACCAGCGTCTCCGTG	1	0	0	0	1
CNAG_04883T0	AAGAAGATCAGGACCCACCG	0	0	0	0	0
CNAG_04883T0	CTGCCTGTTAAGGAACCAAG	0	0	0	0	0
CNAG_04883T0	TGCCTGTTAAGGAACCAAGA	0	0	0	0	0
CNAG_04883T0	GCCCACCAGCAATTCCAGGT	0	0	0	0	0
CNAG_04883T0	GCTGGTCGATAACGTTGGAG	0	0	0	0	0
CNAG_04883T0	AGAGGGGATCTTGAACTGGG	0	0	0	0	0
CNAG_04883T0	GAGACGCTGGTCGATAACGT	0	0	0	0	0
CNAG_04883T0	CTTACCGCCACCCTTAACGT	0	0	0	0	0
CNAG_04883T0	CCGATGTCGACCTCAACAAG	0	0	0	0	0
CNAG_04882T0	GATACCGAGGAGGTAGAACG	759	695	38	0	26
CNAG_04882T0	CTGTGAACAGTCAATCAGTG	0	0	0	0	0
CNAG_04882T0	CCTTACGGCAGAAATGTCCG	30	26	4	0	0
CNAG_04882T0	GCGGAGAGCAGATAAAGTCG	0	0	0	0	0
CNAG_04882T0	GCTGACACTAGTTACAGTTG	357	321	20	0	16
CNAG_04882T0	TGTAGGGATAATGAAAGCCG	82	54	7	0	21
CNAG_04882T0	CATGATATTCAAAATCACCT	1347	1259	44	0	44
CNAG_04882T0	AGCGTTGTATGGCACCAAGA	121	105	14	0	2
CNAG_04882T0	CAGGTGTCACATTACGCCCG	171	149	17	1	4
CNAG_04882T0	TGAAACGACGTACGTACAGA	87	84	3	0	0
CNAG_04880T0	CATCCACTACGAATTAGGGA	0	0	0	0	0
CNAG_04880T0	TGTCGCCAAGTCTACCCCAA	81	54	1	0	26
CNAG_04880T0	GGTTGGTGGTCGCTAAAACG	1389	1297	57	0	35
CNAG_04880T0	ATGTCGCCAAGTCTACCCCA	109	0	0	0	109
CNAG_04880T0	TCTCCGTCCCTAATTCGTAG	362	343	5	1	13
CNAG_04880T0	AGCCATAACCCTGAGTGATG	166	159	2	0	5
CNAG_04880T0	TTGGTCAGAGAGACGAGCAA	0	0	0	0	0
CNAG_04880T0	AAACACAGTTCAAAGACCAC	294	269	19	0	6
CNAG_04880T0	TTGCCGGTATATGGCGAGCG	16	10	5	0	1
CNAG_04880T0	ATCAGAAACCCCATCACTCA	41	39	0	0	2
CNAG_04879T0	GGTGGTAACAGATACAACTG	193	169	21	0	3
CNAG_04879T0	TGTGGGGGATCAATGCCTGG	234	215	8	0	11
CNAG_04879T0	AAGCTGGTAAGTCGCCACAA	280	264	8	0	8
CNAG_04879T0	AGTATCGAGAGGAGTAAGCG	67	0	0	0	67
CNAG_04879T0	GGCAGCACAAAAGGTCACAA	6	3	2	0	1
CNAG_04879T0	TCTTTATAAGGAATGCAATG	127	70	8	0	49
CNAG_04879T0	AACCATCAAACATCCCAGCG	27	27	0	0	0
CNAG_04879T0	GATCACCCGTCTACTCATCG	1	0	0	0	1
CNAG_04879T0	CTGTCGCTGGAGGATGATGG	0	0	0	0	0
CNAG_04879T0	CCTACATGTGGAGATGATGG	0	0	0	0	0
CNAG_04878T1	TCTGTAAGAGAGAACTGACT	164	84	8	40	32
CNAG_04878T1	TTGAGGACCAACCATCAGCA	313	175	1	0	137
CNAG_04878T1	GACGGTCACAAGATCCATTG	500	452	12	0	36
CNAG_04878T1	TATGTAGACGATATTGTGGA	222	183	4	12	23
CNAG_04878T1	GAGTGTTAGTACACGTGGAG	0	0	0	0	0
CNAG_04878T1	AGTGGACGTTGTTGGCCAAG	48	44	2	0	2
CNAG_04878T1	AGACCGTAAGGAGGGTTCCG	0	0	0	0	0
CNAG_04878T1	GCTGCTTGGTACATATACAG	0	0	0	0	0
CNAG_04878T1	CCATCAGATATTGTCGAAGG	36	28	4	4	0
CNAG_04878T1	GGAGGGTTCCGAGGAGACTG	101	97	3	0	1
CNAG_04877T0	TATGGGGTCACATCTCCTCG	143	123	13	0	7
CNAG_04877T0	ATTGGTACTATCGACTGGAA	293	273	17	0	3
CNAG_04877T0	TCGTGTAAAGCGGCTCTCAG	0	0	0	0	0
CNAG_04877T0	GCCTGGGCTTTGTATCCGCG	0	0	0	0	0
CNAG_04877T0	AGCCATATGATGGTCCTGGA	0	0	0	0	0
CNAG_04877T0	CAGCATGTACAGATCAGCCG	38	34	4	0	0
CNAG_04877T0	GGAGGGGATTAATTTCGCGG	113	95	13	0	5
CNAG_04877T0	TCTGTACATGCTGAGGGAGT	1	0	0	0	1
CNAG_04877T0	ATGGTGAACTTCGTGGATCG	610	500	16	0	94
CNAG_04877T0	AGAGCAAGTGTGGTCGAACA	494	455	32	0	7
CNAG_04876T0	TCCAGACTGACCATCCACAG	0	0	0	0	0
CNAG_04876T0	GTTGACAACATACAAGAATG	58	57	1	0	0
CNAG_04876T0	GTTGTCGTAAGTGATTGAGC	819	755	32	0	32
CNAG_04876T0	AACGCCCAAAGAATCTGGCA	39	33	0	0	6
CNAG_04876T0	ACTACTCAGTCAGAAGACCT	303	284	16	0	3
CNAG_04876T0	ACTATCGACATCACTCTCTG	434	406	18	0	10
CNAG_04876T0	TAACCTTCGTAGCAACAACA	37	37	0	0	0
CNAG_04876T0	TTATGACAACACTACCAAGT	495	256	36	46	157
CNAG_04876T0	GACTGACGATCTGTTAGTGA	175	159	11	0	5
CNAG_04876T0	CGCACCGTATGAATCAGTGT	177	127	6	16	28
CNAG_04875T0	TCTAGAGCGAGAACAAACGG	0	0	0	0	0
CNAG_04875T0	TGGTGATGAAGATGTCGCAG	0	0	0	0	0
CNAG_04875T0	ATGATGTAAAGATGAAATGG	77	50	2	24	1
CNAG_04875T0	ACTTTCGGAGGTCTAAACCC	27	25	2	0	0
CNAG_04875T0	CTAGAGCGAGAACAAACGGT	131	120	9	1	1
CNAG_04875T0	CGGTGATATAGTCTGCCAGT	4	1	2	0	1
CNAG_04875T0	CTGATGTGGAGGATGAAGTG	186	182	1	0	3
CNAG_04875T0	TAACGGCGTGAGGTCGAGGA	42	40	0	0	2
CNAG_04875T0	ATAGAAGCCTGTTGTCTGAG	0	0	0	0	0
CNAG_04875T0	ACCTGCTTACCGTCCCAAGA	979	784	42	2	151
CNAG_04874T0	GCTTGATGTATCGATCTGTG	223	148	3	0	72
CNAG_04874T0	ATTCAGCGACGGGAGTACCG	1626	1480	79	1	66
CNAG_04874T0	ATACATCTGACACGGCACAG	111	100	7	0	4
CNAG_04874T0	CTCGACCAAGGGATAGACTG	234	0	2	0	232
CNAG_04874T0	ACAATCAACATTGCTCTCTG	180	154	7	0	19
CNAG_04874T0	ACCGTGCCAGGACTCGACCA	139	128	6	0	5
CNAG_04874T0	GTTTGGGTAAGAGACCGTGC	713	680	16	0	17
CNAG_04874T0	TAGAGTAAAGATGTGTTGGC	181	106	23	0	52
CNAG_04874T0	GCTGTTATCGACTTTGAGGA	0	0	0	0	0
CNAG_04874T0	ATACTCACGACCGAACAGAC	280	211	19	0	50
CNAG_04873T0	ACGCGGAGATGGATCCAGCG	13	13	0	0	0
CNAG_04873T0	TGACGTGCTTGGATGTCGTG	329	316	7	1	5
CNAG_04873T0	CCATCCGAAGTAAAGACACA	534	466	51	1	16
CNAG_04873T0	GCCGATAAAGAGAATGAACG	0	0	0	0	0
CNAG_04873T0	AGTAGAGGGTTTCTTCAGAG	1	0	0	0	1
CNAG_04873T0	CATTGTGCAAAGGAAGACAG	2	0	2	0	0
CNAG_04873T0	GCGCCATGTTTCGAGGAAGG	0	0	0	0	0
CNAG_04873T0	AAGACCCAGACCTTGAAATG	253	175	17	41	20
CNAG_04873T0	ACCGGTCGAGGAATTGACGG	0	0	0	0	0
CNAG_04873T0	GCAGTACAGGAATCGGAAGA	202	195	1	0	6
CNAG_04872T0	TGATGTAAGGAAACCCCAGG	1	0	0	0	1
CNAG_04872T0	GAGTATTGATGAAAGCCAAG	0	0	0	0	0
CNAG_04872T0	TAGGTGCCGAGGTCAAAGCG	0	0	0	0	0
CNAG_04872T0	ACAGGAGATATTGACCACAC	17	13	2	0	2
CNAG_04872T0	ACCATATCCACTGCAACAGG	43	39	0	0	4
CNAG_04872T0	ACCAGTGCCGATTTCCTGAG	33	0	0	0	33
CNAG_04872T0	TTTGCTCATACCCCTCAACA	191	103	23	36	29
CNAG_04872T0	GAATACAATGGACTGACCGT	918	787	102	0	29
CNAG_04872T0	TATGCTTACAGATGTCGTAG	234	108	7	0	119
CNAG_04872T0	CGGCGACGTACGCTAAAGTG	0	0	0	0	0
CNAG_04871T0	ACGGTGCAAAGGGAAAAGTG	5	0	5	0	0
CNAG_04871T0	GGTGATGGTATATTCGACAA	133	111	5	0	17
CNAG_04871T0	GTATCCAGTTGCTCCACCCG	1457	1254	54	15	134
CNAG_04871T0	ATTGTCCAGCACAACGTCCA	84	41	9	0	34
CNAG_04871T0	CGTAGGATGCTCGATTGTGA	203	139	6	6	52
CNAG_04871T0	GATGGTATATTCGACAAGGG	0	0	0	0	0
CNAG_04871T0	CGATTGTGAGGGTATTGGTG	3	0	3	0	0
CNAG_04871T0	AGCATGGGTGAAGGAAGTCG	0	0	0	0	0
CNAG_04871T0	CGAGTGGGCGACCGGCCAGG	0	0	0	0	0
CNAG_04871T0	ACTTGGAGAAAGAAGAGCAT	844	714	67	2	61
CNAG_04870T0	GGGATCCAAGATACGGAAGA	0	0	0	0	0
CNAG_04870T0	GATGACAGCTATACGACCAA	130	125	3	0	2
CNAG_04870T0	AGACTCGTATCAGTACCGGA	6	4	0	1	1
CNAG_04870T0	TCTTTGTGGATATGGACCAG	48	47	0	1	0
CNAG_04870T0	ACAGCACGCAGAGCTTGTCG	497	225	14	0	258
CNAG_04870T0	CGCTGGCATCCAGTGAACGA	1356	1046	63	10	237
CNAG_04870T0	CAACCAGAGTAAGCGCCAAG	106	85	3	7	11
CNAG_04870T0	CTGAACAAGGATACTGCCAA	247	145	10	0	92
CNAG_04870T0	AAGGGAGATGAGGAGGCAAG	285	265	13	0	7
CNAG_04870T0	ACCTGCATAGTCCGAACCGT	451	427	10	5	9
CNAG_04869T0	ACGGAATCTTAAATCACCGA	819	765	34	1	19
CNAG_04869T0	GGGTAGATCGTTACACTCGG	34	0	2	0	32
CNAG_04869T0	CATACACCCAGACCATGACA	897	807	21	10	59
CNAG_04869T0	AAACAACTTAACCATCTCGG	218	189	0	0	29
CNAG_04869T0	CAAAGCACTACCCTCTTCAG	17	17	0	0	0
CNAG_04869T0	ATTTGAGCAGTATACTCCGG	78	73	4	0	1
CNAG_04869T0	ACTATTGTCTGCACTCAAGG	0	0	0	0	0
CNAG_04869T0	GAGTTGTAAATGTGCGATTG	166	155	8	0	3
CNAG_04869T0	GCTTACCATCAGAAGTATCG	886	827	29	0	30
CNAG_04869T0	TATTTGAGCAGTATACTCCG	56	11	2	1	42
CNAG_04868T0	TAACCGATGCGAGAATAACG	1012	710	61	0	241
CNAG_04868T0	TATACACCAAGGTCATCCGG	2	0	1	0	1
CNAG_04868T0	GTAATAGGCCTCGTATCCGG	0	0	0	0	0
CNAG_04868T0	CTTGGCCGACATCTTCAGAG	1	0	0	0	1
CNAG_04868T0	ACGCTCCCCTCTGAAGATGT	246	218	13	0	15
CNAG_04868T0	AGGCGAAAGAGTTGCCCAAG	59	50	7	0	2
CNAG_04868T0	AGTATGGTTCACATCCAGCG	0	0	0	0	0
CNAG_04868T0	CGGATGTGCCTCCAAAACGT	76	42	2	10	22
CNAG_04868T0	TTTGGCTAGTGGGAAAGAGG	0	0	0	0	0
CNAG_04868T0	GTCCCTGCCCTTATACACCA	0	0	0	0	0
CNAG_04867T0	AGGTCCCGGGATGACCACAG	2	0	2	0	0
CNAG_04867T0	CATCTGGACGAGGATCAAGT	2375	2137	94	1	143
CNAG_04867T0	GACGGCGGATCTGATTTGGA	427	86	17	0	324
CNAG_04867T0	CTTGAATATAGCAAAGAAGG	188	178	8	0	2
CNAG_04867T0	AGTGAGACTTGGGGTAACGT	692	636	40	0	16
CNAG_04867T0	TCCCGCAGACATGTGCTGTG	373	349	20	0	4
CNAG_04867T0	GTACAGATCAACTCACCTTG	18	0	0	0	18
CNAG_04867T0	TCATCATCGAGTGAGACTTG	435	418	11	0	6
CNAG_04867T0	AGTTTGAGTTTGAGTTTGAG	0	0	0	0	0
CNAG_04867T0	GTAATATTCAGTAAGACTCA	32	29	2	1	0
CNAG_04866T0	GGTGTCGGAAGTACTGTCGG	150	92	2	0	56
CNAG_04866T0	AAGCAGACTTGAAGGAACCG	156	112	10	0	34
CNAG_04866T0	TCTATTTAAAGACCGCGAAG	0	0	0	0	0
CNAG_04866T0	AAGCTATCTAACATTAACTG	124	123	0	0	1
CNAG_04866T0	GAAGATCATTGTGCTCTCTG	386	360	16	1	9
CNAG_04866T0	ATATACCCGCCAGCTCAAGG	0	0	0	0	0
CNAG_04866T0	ATCTTGATCCATCTATGACA	810	765	27	1	17
CNAG_04866T0	CACGTATCAGATAGACTCCG	100	96	1	0	3
CNAG_04866T0	ACCACAGTAAGGGATTTGCT	0	0	0	0	0
CNAG_04866T0	GATGAAAGTGCGGATGAATG	145	126	7	0	12
CNAG_04865T0	GGCATACCGAGATTACAGAG	0	0	0	0	0
CNAG_04865T0	GTAGATGAGAATTGAAACTG	95	88	5	0	2
CNAG_04865T0	ATAATCAATCCCAGGCCCCG	566	555	6	0	5
CNAG_04865T0	ACACGTGTAGGAGAACGTTG	200	187	8	0	5
CNAG_04865T0	GCGAGACGGATCCAACTGCG	23	22	0	0	1
CNAG_04865T0	CAATCGACAAAGGATACCGG	66	62	4	0	0
CNAG_04865T0	CCTTATCAAACACAACCCAC	72	71	0	0	1
CNAG_04865T0	ATATCGACCCGGAACCCCTG	35	32	2	0	1
CNAG_04865T0	GTGATAGACGATACACGTGT	531	501	20	0	10
CNAG_04865T0	TCTGAAGGCAAGGTTACTCG	78	74	1	0	3
CNAG_04864T0	CGAACCCTACTCTCCACCCG	325	311	10	0	4
CNAG_04864T0	AAAGGAATTGATCAGAAGGG	0	0	0	0	0
CNAG_04864T0	TTGGTGGCAAGAGGGCCGAG	13	6	7	0	0
CNAG_04864T0	ATACCTTCAGACACATTGGG	20	20	0	0	0
CNAG_04864T0	TGAGCTTTGTCATCAAGAGG	0	0	0	0	0
CNAG_04864T0	AGCTGCGTGAGAACCACTGG	1	0	0	0	1
CNAG_04864T0	AGGGTCGGTGCTGATAAGAG	0	0	0	0	0
CNAG_04864T0	GGAGCACGGTGACCAAAAGG	0	0	0	0	0
CNAG_04864T0	GGTCCATACCGTGAAGACCA	40	37	2	0	1
CNAG_04864T0	CTGTGCCTGCCTCTCAATCG	160	131	5	1	23
CNAG_04863T0	CTATGTTGATCCTCACCCAG	0	0	0	0	0
CNAG_04863T0	GCCCACACAAGAGTGCGAGT	2425	2202	87	29	107
CNAG_04863T0	GATCTACTGGCGAAAACCCG	1159	923	49	0	187
CNAG_04863T0	GGGAGATATAATATACCACT	1774	1692	39	1	42
CNAG_04863T0	GGGTTGGCCAGCAAATGTGA	608	581	12	0	15
CNAG_04863T0	AGAACCCACGTGAAGAAAGG	2	0	2	0	0
CNAG_04863T0	GCTACAACTATGGAGAACGC	290	266	14	0	10
CNAG_04863T0	AAATGAATACGGACAGTACA	520	474	15	1	30
CNAG_04863T0	TTGCTGACGATCTTCTAGGG	147	143	1	0	3
CNAG_04863T0	GAATACGGACAGTACAGGGA	0	0	0	0	0
CNAG_04862T0	TTGATGTGGATAGTGTCACG	1362	1251	46	8	57
CNAG_04862T0	TCTTGACAGAGTCCGCCAGG	0	0	0	0	0
CNAG_04862T0	TGAACTCAAGAAGACCACGG	96	93	2	0	1
CNAG_04862T0	GTAATTGTAGACCTGGACGG	156	111	7	0	38
CNAG_04862T0	CAGCGTTGATAACCTCCTGG	0	0	0	0	0
CNAG_04862T0	AAGTAGCGACATCGTTACGG	310	277	15	0	18
CNAG_04862T0	AGTTGAACTCAAGAAGACCA	119	85	2	0	32
CNAG_04862T0	TAAGGATGTGAGACAAGTCG	22	16	6	0	0
CNAG_04862T0	TCAACACTGATCGAGCTCTG	475	456	7	0	12
CNAG_04862T0	GGGTGCGAGTACATGACTGG	13	13	0	0	0
CNAG_04861T0	TCTCGCACTCACAACCCAGG	22	22	0	0	0
CNAG_04861T0	GCGGCTGAACTTACTACCGA	525	370	24	0	131
CNAG_04861T0	TGTAACCCTTCCGTTACCGG	877	759	58	0	60
CNAG_04861T0	GGTAACGGAAGGGTTACAGG	42	29	13	0	0
CNAG_04861T0	GCTCGGATCAAACATACCTG	0	0	0	0	0
CNAG_04861T0	GCAAGGAGAGAAGACACCGT	1616	1449	62	35	70
CNAG_04861T0	CAGCCCACCTCTTCCAACAG	0	0	0	0	0
CNAG_04861T0	CAACTCGCTTCCGAAAACTG	358	341	12	0	5
CNAG_04861T0	TGAGCTTCTTGGCATCTGCG	23	9	4	0	10
CNAG_04861T0	AGACCAGTCATCGGAAGACG	189	168	17	0	4
CNAG_04860T0	TCGCCTCATGATGAAGACCG	222	202	16	0	4
CNAG_04860T0	AGGCATAATACCGTCCATCG	425	355	17	0	53
CNAG_04860T0	ACGGGAGAAATCGAGCCAGG	20	19	1	0	0
CNAG_04860T0	TCGCTGGAGAGATAGTATGG	21	0	1	8	12
CNAG_04860T0	GTACCCAAGGTCATCACCCG	3	0	3	0	0
CNAG_04860T0	TCCTTACTCTGTCAGCAAAG	256	54	7	10	185
CNAG_04860T0	GTGGCCGCTTCAAAGAGCAA	559	399	39	2	119
CNAG_04860T0	TGGCTACAGTCCAAGTCCAG	103	87	15	0	1
CNAG_04860T0	AATAAGACAACATTATGCCG	230	210	13	0	7
CNAG_04860T0	AACGATCCCGGAGAGATGGG	0	0	0	0	0
CNAG_04859T0	ACGAAATGCGACATACTAGG	73	33	0	0	40
CNAG_04859T0	GTGTTGGGAGATGGTGCATG	1668	1548	52	14	54
CNAG_04859T0	ATTATATCAGTGGATTCACG	2459	2113	88	108	150
CNAG_04859T0	TGACTGGATGTAATGAGTAT	127	114	7	0	6
CNAG_04859T0	GTAGTTGAATAGAAAGCTTG	117	107	5	0	5
CNAG_04859T0	CTAAGCCGGTAAGCAAGCAG	0	0	0	0	0
CNAG_04859T0	GATCCAAGTGGACGACCAGG	0	0	0	0	0
CNAG_04859T0	GGTGGTAGAACTGAGCCTGT	462	394	25	0	43
CNAG_04859T0	TTCATATGCTGATACACATG	1191	1047	30	0	114
CNAG_04859T0	GCTCGCACGGATAGCTCGGG	0	0	0	0	0
CNAG_04858T0	CAATCGTTAACCCGGCATCG	527	387	46	2	92
CNAG_04858T0	GACCTAAATCAACAGGGACA	392	323	44	0	25
CNAG_04858T0	GAAAAAGAGGTAAGCCAGAG	0	0	0	0	0
CNAG_04858T0	AATCCTGTGTGTGAGAGGCT	74	59	4	8	3
CNAG_04858T0	CCGCTCGACCTAAATCAACA	52	51	0	0	1
CNAG_04858T0	ATAGAAATCCTGTGTGTGAG	90	0	0	0	90
CNAG_04858T0	GTGCCCAGCCTCTCACACAC	0	0	0	0	0
CNAG_04858T0	GTTGATTTAGGTCGAGCGGT	346	324	16	0	6
CNAG_04858T0	TTTAGGTCGAGCGGTAGGAT	201	191	5	0	5
CNAG_04858T0	GGTCGAGGATTCATGACTAT	265	222	21	8	14
CNAG_04857T0	GTTCACTTACGCATCCAAGG	211	1	0	0	210
CNAG_04857T0	GGCGGCCTGAGAGGTCACAA	215	203	8	0	4
CNAG_04857T0	AGGGGCAGCAGAAGTGACAG	10	9	0	0	1
CNAG_04857T0	GGAAGTATTAGAGCCAGCGT	68	66	0	0	2
CNAG_04857T0	GGCAGAGTAAGAGCTGGACA	116	100	9	0	7
CNAG_04857T0	CAGAGGTAACAGCAGCACCA	38	38	0	0	0
CNAG_04857T0	GATAGTTTGAGTTACAGTGA	143	109	8	0	26
CNAG_04857T0	GGCCTGGACGGAAGATGCAG	0	0	0	0	0
CNAG_04857T0	TTCCCGTCAGGATAATTCCG	0	0	0	0	0
CNAG_04857T0	GGACTGTGAAGAGTACGAGG	0	0	0	0	0
CNAG_04855T0	AAAACAATCATCCTCCAGTG	488	405	12	1	70
CNAG_04855T0	TGGCATGAAAGAGATGCTAG	381	367	3	1	10
CNAG_04855T0	GATGGGGGAAGATCTGATGA	907	861	24	1	21
CNAG_04855T0	CACAGTCTACAAAAATACAC	13	13	0	0	0
CNAG_04855T0	ATTCTTACTCTTAGGCAGGA	0	0	0	0	0
CNAG_04854T0	ATTTGGTAAGCCAGACAACA	217	185	4	0	28
CNAG_04855T0	CTGCCTAAGAGTAAGAATGC	1041	999	20	0	22
CNAG_04855T0	ACTTGTAAAACTTCATCAGG	0	0	0	0	0
CNAG_04855T0	TCAGGGTCCACTACTCTGCA	0	0	0	0	0
CNAG_04854T0	AAGGATATTTGAGGTTGATG	1013	797	37	1	178
CNAG_04854T0	GGCAAGCTGTATAACTGGAG	0	0	0	0	0
CNAG_04854T0	TGCTTAGATGAGCAGTACTG	1420	1260	47	20	93
CNAG_04854T0	TGGAATCTCCTTCAGTTGCA	0	0	0	0	0
CNAG_04854T0	GATATTTGAGGTTGATGGGG	0	0	0	0	0
CNAG_04854T0	CAGACAACAAGGTCCATAGC	1015	967	35	1	12
CNAG_04854T0	CAAGATAGTCCAGCACATAT	1343	1061	67	56	159
CNAG_04854T0	AATAAGCTGCCCATATGTGC	1454	1137	41	60	216
CNAG_04854T0	ATGCTTAGATGAGCAGTACT	1840	1644	55	6	135
CNAG_04853T0	AAACATACGTTTGAGCATGG	0	0	0	0	0
CNAG_04853T0	AGTAATGTGCGAGTGACCGG	279	257	19	0	3
CNAG_04853T0	TCCAAAGAAGAAACACGTCA	202	177	15	0	10
CNAG_04853T0	TTAACAGATCAAGAACAATG	132	116	10	0	6
CNAG_04853T0	GGTATCTGTTTCCATCGAGG	92	0	1	0	91
CNAG_04853T0	CAAGGTATCTGTTTCCATCG	190	163	8	0	19
CNAG_04853T0	TTGTAAGTGCATATACGCTG	9	0	0	0	9
CNAG_04853T0	CTGTGGAGGAGAGTAACCCA	27	17	6	0	4
CNAG_04853T0	TATGGTTCACGTACAGACGC	248	229	11	0	8
CNAG_04853T0	GGGGGCGGAATAAAAATGGT	0	0	0	0	0
CNAG_04852T0	ACACGTACCATCTTTCCCAG	3	0	3	0	0
CNAG_04852T0	GCCAAAATGGATCAACATCG	556	527	20	0	9
CNAG_04852T0	GTAATCTGACTTCTTGACAG	0	0	0	0	0
CNAG_04852T0	TACAGGTACAATGGTTACGG	498	445	18	14	21
CNAG_04852T0	TGGAAGCTTACTGAACTCCG	25	21	1	0	3
CNAG_04852T0	GGCCAGTCTCACCATACCCG	1000	941	45	0	14
CNAG_04852T0	CTATTAGGGCTGAAAAGGCG	2	0	2	0	0
CNAG_04852T0	GACTTCTTGACAGTGGCCAG	24	13	0	0	11
CNAG_04852T0	GCCTGTCGACAACAAACACA	106	65	3	16	22
CNAG_04852T0	GGAAGCTTACTGAACTCCGC	413	387	17	0	9
CNAG_04851T0	CCATACATGAGGATACCCCG	0	0	0	0	0
CNAG_04851T0	GAAGAACATGACACAAGGAG	2	0	2	0	0
CNAG_04851T0	CTAATCGGTTATGTAGTCCG	0	0	0	0	0
CNAG_04851T0	CTTGCACCCCAATACAATGG	0	0	0	0	0
CNAG_04851T0	GAACCTACCGAATCGACGAA	0	0	0	0	0
CNAG_04851T0	GTAAGTGAACAGATCCGTGG	0	0	0	0	0
CNAG_04851T0	TACATGAGGATACCCCGAGG	35	0	0	4	31
CNAG_04851T0	ACCACCAATGTCGTTCCAGG	0	0	0	0	0
CNAG_04851T0	TAACAGCTTGTAGTCGCCCG	0	0	0	0	0
CNAG_04851T0	CAGTTTCACGCAAGGCTGAG	0	0	0	0	0
CNAG_04850T1	AACTGACCAAGTAAGAGACA	841	563	25	69	184
CNAG_04850T1	AGACGAGCCACGTATACTCA	327	296	19	1	11
CNAG_04850T1	GAAAGCACCGTGAGTATACG	1150	936	25	0	189
CNAG_04850T1	CTGCATTGAACAAAGTGTGA	746	695	38	0	13
CNAG_04850T1	TAGCTGACTGCCCAACTCGG	91	78	10	0	3
CNAG_04850T1	TGTGGCGGCGAAGAAGATGA	580	552	17	0	11
CNAG_04850T1	GCCCGCTTACCAATTTCATG	0	0	0	0	0
CNAG_04850T1	TCTGGTCGAACACACCCCCA	6	0	0	0	6
CNAG_04850T1	GAAATACAGAAGGATAATGT	580	485	38	5	52
CNAG_04850T1	GGCTCTGACGACTTCCACCA	0	0	0	0	0
CNAG_04849T0	TTAGGAAACTCACACCACAG	12	12	0	0	0
CNAG_04849T0	ATCTCGGAACGTATTCAACG	276	262	5	0	9
CNAG_04849T0	GGGCCTGAAAGACTGGCGTG	451	309	14	11	117
CNAG_04849T0	TACAGCCCAATCAAGACCAA	546	458	31	31	26
CNAG_04849T0	GTACAGCCCAATCAAGACCA	17	16	0	0	1
CNAG_04849T0	GACGCGGCATGATTTGACAT	16	4	6	0	6
CNAG_04849T0	AGTGAGCTGGAATGCACCGG	147	118	4	11	14
CNAG_04849T0	ACATCTCTAGCGTATCCAGG	35	29	6	0	0
CNAG_04849T0	GCCCAGACTGCAACTGAGGG	0	0	0	0	0
CNAG_04849T0	CACCTTAACATAACTCCACG	1755	1409	75	153	118
CNAG_04848T0	AGTAGTCCCGAGGAGCACGA	730	514	33	85	98
CNAG_04848T0	GACGAAAAGGACCCACCAGG	15	14	0	0	1
CNAG_04848T0	AAGCTACTTACCCATGACCG	415	358	8	3	46
CNAG_04848T0	AATTGAGTACCGCAACATGG	403	360	20	12	11
CNAG_04848T0	CGGTCATGGTAATCTCTGGG	13	13	0	0	0
CNAG_04848T0	TTGACGAAAAGGACCCACCA	9	0	0	0	9
CNAG_04848T0	TACGATTTCAAGCGTAACAG	238	196	22	2	18
CNAG_04848T0	TGACGAAAAGGACCCACCAG	97	51	5	0	41
CNAG_04848T0	CGGTCATCGTAGTCCCGAGG	77	38	2	0	37
CNAG_04848T0	GGCGCCGTTGATATCGACGC	19	19	0	0	0
CNAG_04847T0	TCGGTATAAATTCCTCACCG	0	0	0	0	0
CNAG_04847T0	TGTCTCTGAAGTATCTACCG	283	170	20	12	81
CNAG_04847T0	AGAGATCTAGGATAGTCCAG	0	0	0	0	0
CNAG_04847T0	AGTATTTGTCCAGTAATGGG	0	0	0	0	0
CNAG_04847T0	GCTCATTCCCAACATTGACG	1246	1160	50	2	34
CNAG_04847T0	GAGGTCGATAGGACGAAGCG	105	95	7	2	1
CNAG_04847T0	AGAGTCATAATGGCGCACAA	336	316	15	0	5
CNAG_04847T0	AGAGGTGAAGGATACGTGCG	42	0	6	16	20
CNAG_04847T0	GAAGGAAGAGAGTCAACCAT	1422	1324	62	0	36
CNAG_04847T0	TATTGGGATCCTCCTCGTAG	161	93	3	0	65
CNAG_04846T0	AAAATTGAGGAAATCACCAA	106	97	3	1	5
CNAG_04846T0	TATACCGCTAGCGTCAAGAG	0	0	0	0	0
CNAG_04846T0	CCTCCAGTAAAAGAACGCTG	487	468	11	0	8
CNAG_04846T0	AGTACCGATTACGGCGAGCG	45	36	6	1	2
CNAG_04846T0	AGCATCTTGAGTCTCGTGAG	24	24	0	0	0
CNAG_04846T0	TCGAGCCGAAGACAAGTGCA	8	0	4	0	4
CNAG_04846T0	ATACAGGTAAGAGTTGATCA	259	44	9	0	206
CNAG_04846T0	GAGGTGGACGAGGTTTGACA	38	32	4	0	2
CNAG_04846T0	TATCAAAGGAATGTTCAAGA	332	305	23	0	4
CNAG_04846T0	ACATCCGTATCAGGATCGAA	1101	946	64	0	91
CNAG_04845T0	TGAACACCGCGAAAGCAGAG	0	0	0	0	0
CNAG_04845T0	CTCATAGGTGAAGAATGCTA	0	0	0	0	0
CNAG_04845T0	GCCTTGGAGATTAGAGACAG	0	0	0	0	0
CNAG_04845T0	CTTTAGACAAAGCATACTTG	224	169	7	31	17
CNAG_04845T0	GCGAAATACCAATGACAGAA	600	516	21	5	58
CNAG_04845T0	GTATTTCGCTTGGAAGAGAG	0	0	0	0	0
CNAG_04845T0	CAACTATAAATATCGCTCGA	0	0	0	0	0
CNAG_04845T0	ATAGTTGGTCATAATTTGTG	57	56	1	0	0
CNAG_04845T0	GGATACCTACGAAGACTCAA	25	22	1	0	2
CNAG_04845T0	GGAGATTAGAGACAGGGGAA	1	0	1	0	0
CNAG_04844T0	CGTAAAAAGATTCGTCGGCG	321	0	0	0	321
CNAG_04844T0	GTCGTAAAAAGATTCGTCGG	0	0	0	0	0
CNAG_04844T0	GTCATCGTCTGAAATGGTGG	0	0	0	0	0
CNAG_04844T0	ATTCGTTCTCGCCTTCCTGG	2	0	2	0	0
CNAG_04844T0	AGTCCGTGACGAAGCCGCCG	0	0	0	0	0
CNAG_04844T0	GTACAAGTCAACAACTGGCT	0	0	0	0	0
CNAG_04844T0	GGTGCTCACCAACCAGGCAA	0	0	0	0	0
CNAG_04844T0	TAGAGGCTTGAACGGGTCTG	262	6	0	0	256
CNAG_04844T0	GTCGTCATCGTCTGAAATGG	0	0	0	0	0
CNAG_04844T0	CAAACTCACCTGCTGCTGAC	40	0	0	7	33
CNAG_04843T0	AACGGATGAGATGTTACGTG	38	0	1	0	37
CNAG_04843T0	ACCAACTGAACTCAAAATCG	882	623	24	95	140
CNAG_04843T0	TGTACACTTCTCGAATCTCG	605	504	15	29	57
CNAG_04843T0	GTCGAAATTGAAAGGCGATG	299	273	16	0	10
CNAG_04843T0	ATAGCTGTATGGCGAAAGGG	2	0	2	0	0
CNAG_04843T0	TTGGAATCGAGCAATGAAGT	784	656	16	2	110
CNAG_04843T0	AAGAATGGACAGAAACGATG	829	764	45	0	20
CNAG_04843T0	GTCATGGAGTTTATCGAGGG	0	0	0	0	0
CNAG_04843T0	ATGGATCGCAAAATTGACGG	0	0	0	0	0
CNAG_04843T0	ATGGTCATGGAGTTTATCGA	458	425	22	0	11
CNAG_04842T0	TGAGTAGACCATGTACACTG	254	195	11	5	43
CNAG_04842T0	CTATATTTGTACCATCCCTG	109	0	0	0	109
CNAG_04842T0	CGCGTTACCCAATCTCAGAG	1	0	1	0	0
CNAG_04842T0	CATGATAGCTGTCTGCAAAG	0	0	0	0	0
CNAG_04842T0	TGGGCGTTGAGGTCGTCGAG	27	27	0	0	0
CNAG_04842T0	GAAGACGGAAGAAGAACTTG	35	0	1	0	34
CNAG_04842T0	TGCCAAGCTGATGCCTGTGG	0	0	0	0	0
CNAG_04842T0	TGATAGCTGTCTGCAAAGCG	3	2	0	0	1
CNAG_04842T0	CAAGATTAACTTAGACCCCA	0	0	0	0	0
CNAG_04842T0	AAGGTAAGTACAAATCCCAT	51	35	1	14	1
CNAG_04841T1	GGGCTGGCAAAAGCACATTG	93	88	0	3	2
CNAG_04841T1	CGCTAAAAAGACTTACAAGG	15	15	0	0	0
CNAG_04841T1	GCAATTATAGGTGGGAATGG	11	11	0	0	0
CNAG_04841T1	TAGGATGTAGTCCACCCGAG	6	0	3	0	3
CNAG_04841T1	AGAGTCCTAGGTGAGAAGAG	0	0	0	0	0
CNAG_04841T1	TGAACTGATAGAGACGTAAG	517	485	19	1	12
CNAG_04841T1	GGCCATGACGAGGAATACAC	6	6	0	0	0
CNAG_04841T1	CAGATTACGACAGAGAAGGG	2	0	2	0	0
CNAG_04841T1	CATCTGTAACTAGTCGAACA	578	388	40	0	150
CNAG_04841T1	TTTGTCCCAATGGAGAGATG	1984	1861	57	2	64
CNAG_04840T0	GGTGTGTGGTTTAGTAACGA	0	0	0	0	0
CNAG_04840T0	GAAAACGTACCAGCACCAAG	0	0	0	0	0
CNAG_04840T0	AAGTCAACCATGCACTCACG	28	26	0	0	2
CNAG_04840T0	ACGAGGCTAAATGTACATAG	0	0	0	0	0
CNAG_04840T0	TCCCTAAAGAAAGAGGTCAG	0	0	0	0	0
CNAG_04840T0	GGGAAAACGTACCAGCACCA	0	0	0	0	0
CNAG_04840T0	GGGGGTCGAGCATACGCCAT	0	0	0	0	0
CNAG_04840T0	TGAAGAATTTAGGACTGTCA	249	0	2	2	245
CNAG_04840T0	GGAAAACGTACCAGCACCAA	0	0	0	0	0
CNAG_04840T0	TGTAAGTCTGCATCTATCAG	2	0	2	0	0
CNAG_04839T0	GCGGTCAAAAATGGACATTG	0	0	0	0	0
CNAG_04839T0	AGCGGATATATAGAAGCTGG	5	0	4	0	1
CNAG_04839T0	TATCAGATTCGAGGACAAGG	0	0	0	0	0
CNAG_04839T0	TTTCGGGTGCTGGGATACGG	249	213	5	23	8
CNAG_04839T0	CGACAGTCAGCCCTGCAGAG	0	0	0	0	0
CNAG_04839T0	TACACGAAAGAAGACATACA	24	0	0	0	24
CNAG_04839T0	CAGCCCTGCAGAGAGGACGT	0	0	0	0	0
CNAG_04839T0	CGCTCCTCCCACACCCAAAG	3	0	3	0	0
CNAG_04839T0	CGTCAATGGATGATTTGGGA	0	0	0	0	0
CNAG_04839T0	GAAGCAAGGCAGGAGAAGGG	0	0	0	0	0
CNAG_04838T0	GAATAACAAAACGGTCCCAG	0	0	0	0	0
CNAG_04838T0	GGCATCCAAGATACCCTCAG	0	0	0	0	0
CNAG_04838T0	AGCTACTCTATGATGCACGA	0	0	0	0	0
CNAG_04838T0	AGATTCTGAGAACCGAGTGA	0	0	0	0	0
CNAG_04838T0	TTGCTGATCGAAACTGGGGA	0	0	0	0	0
CNAG_04838T0	GAGCAGGCGAGCATATGAGG	29	0	0	0	29
CNAG_04838T0	GGGTCCTACGATGATGAGTG	0	0	0	0	0
CNAG_04838T0	TAGGACCCATCTGCGCCAGG	0	0	0	0	0
CNAG_04838T0	GCAGAGATCTGGGAACAAGG	0	0	0	0	0
CNAG_04838T0	CATCCAAGATACCCTCAGTG	0	0	0	0	0
CNAG_04837T0	GAGAAGGTCGCATAGCCTGG	21	21	0	0	0
CNAG_04837T0	AATGAGCCTCGATACCCATG	275	260	11	1	3
CNAG_04837T0	GCAGGCGGAAGGCTAACAGG	70	69	1	0	0
CNAG_04837T0	TGTTGACTCCCAGATTCATG	291	282	5	0	4
CNAG_04837T0	AGGCTCCCCTCATCAATCAG	316	0	13	0	303
CNAG_04837T0	GGTTGCGTTCATCTGAGTCA	836	788	33	0	15
CNAG_04837T0	ATGCGAAACAACATTTCCGG	280	266	10	0	4
CNAG_04837T0	GTTGAATGAATCGCGTCCCG	132	96	6	0	30
CNAG_04837T0	TCGGTCCGCTGATTGATGAG	0	0	0	0	0
CNAG_04837T0	CGTTGCAGGGATGAGCGTGG	380	126	2	0	252
CNAG_04836T0	CGAGGCGGATACCACTACGT	0	0	0	0	0
CNAG_04836T0	TGGGGTACAGACGACAACAG	0	0	0	0	0
CNAG_04836T0	TCGAGGCGGATACCACTACG	0	0	0	0	0
CNAG_04836T0	TTGATCAAGCGACTGTACCC	376	339	26	0	11
CNAG_04836T0	ACGTAGTGGTATCCGCCTCG	304	276	20	0	8
CNAG_04836T0	CGTTTGATTGTGTCGCCGTG	291	258	14	12	7
CNAG_04836T0	GACCTCTCCTTCGAGCGAGG	0	0	0	0	0
CNAG_04836T0	TAGGGCAACAGCCATATGAG	0	0	0	0	0
CNAG_04836T0	GAAATCGACTAGGAAGGGCA	0	0	0	0	0
CNAG_04836T0	TTGCAACGGCGAAACATCGT	434	372	14	13	35
CNAG_04835T0	GTTGTCGGAGAAACCGTTGG	0	0	0	0	0
CNAG_04835T0	GTTGAAAGGAGTGACCTGGG	0	0	0	0	0
CNAG_04835T0	TCGTTACAAGGAGGTCTACG	143	133	9	0	1
CNAG_04835T0	CCTCCTTGTAACGAACCTGG	4	3	1	0	0
CNAG_04835T0	CAGACCCTTGACACCGTCGA	148	104	11	1	32
CNAG_04835T0	TCCAAGTTCTCTAACCCCCG	108	105	2	0	1
CNAG_04835T0	CTCCTTGTAACGAACCTGGG	33	0	0	0	33
CNAG_04835T0	GTCGTGGCAAGTGAGGATGT	583	483	28	1	71
CNAG_04835T0	GGTATGCTCGTCGGTTACGG	264	249	8	0	7
CNAG_04835T0	TGTGGAGGAGGTATTCGTCG	385	222	16	0	147
CNAG_04834T0	AAAGCATGTAGATGGCACCG	26	15	7	0	4
CNAG_04834T0	CACCGAACGTGACAACACCG	73	73	0	0	0
CNAG_04834T0	GTAGCCGAGGGTCTTGACAA	51	47	2	1	1
CNAG_04834T0	CGAATGGAACGAGACACCGT	1714	1130	65	0	519
CNAG_04834T0	TAGTGACCGCCGGAGCAATG	368	342	15	0	11
CNAG_04834T0	AGGGGGGCAGGTGATGACAA	0	0	0	0	0
CNAG_04834T0	GAGCAATGTGGTGATTGTCG	847	689	42	8	108
CNAG_04834T0	CAATCACCACATTGCTCCGG	1260	883	54	125	198
CNAG_04834T0	GTCCTCGGCGTGTTCAACGT	394	311	10	2	71
CNAG_04834T0	GTAAAGGATAGAAATACGAG	24	23	1	0	0
CNAG_04833T0	TCGGAGATGAACGTCCAGCG	341	277	16	0	48
CNAG_04833T0	GAGGATTCAAGTTGGCCCAG	18	0	0	0	18
CNAG_04833T0	CCGACCAAGAGAGATGCGAG	22	21	0	0	1
CNAG_04833T0	TGACACCTGCGAGATCAGAG	0	0	0	0	0
CNAG_04833T0	CAGATTTATAGATCCCGAAG	5	5	0	0	0
CNAG_04833T0	GTTGATCCTTCTGTGGAACG	405	294	18	2	91
CNAG_04833T0	TATCGGAGATGAACGTCCAG	29	0	2	27	0
CNAG_04833T0	GGTGCCTGCTGATGTAAGTG	228	215	10	0	3
CNAG_04833T0	ATATCAATAGGGTCGTAAGG	12	0	7	5	0
CNAG_04833T0	TAGAAAGCTGACCAGGTACA	495	411	69	0	15
CNAG_04832T0	CAGAATCACAGACAACCATG	273	14	16	5	238
CNAG_04832T0	CATCTGATGAGTCAACTGGG	0	0	0	0	0
CNAG_04832T0	ACGTCAACAATCCTACTCCG	125	70	6	31	18
CNAG_04832T0	GGTGTGATAAGGTTACATAG	1111	1067	31	1	12
CNAG_04832T0	CTGTGGAGTGAACGACTGAG	3	1	0	0	2
CNAG_04832T0	ACTTTGGAGGATGGAAGACG	405	372	17	0	16
CNAG_04832T0	TTCGATCGAATGTTCCCGTG	557	508	34	0	15
CNAG_04832T0	TGAAGTCCTCTGTTTCATCG	507	441	12	36	18
CNAG_04832T0	GCAGGTTCGGAGAATTGAGG	2	1	0	0	1
CNAG_04832T0	TTCAAAATCTAACATCCCTG	0	0	0	0	0
CNAG_04831T0	GTTCGACGTCAGACATACCG	509	333	15	0	161
CNAG_04831T0	TAGAGTAGTAAGATTCCGCG	140	129	3	0	8
CNAG_04831T0	AGTAGACTCGGTGATCTCAG	0	0	0	0	0
CNAG_04831T0	GACGACCTGAACCTTGACCG	187	170	4	9	4
CNAG_04831T0	GCTAGAGTAGTAAGATTCCG	244	192	2	1	49
CNAG_04831T0	GGTGGAAAGCGTATAATGGG	0	0	0	0	0
CNAG_04831T0	TCCTATTCCCACTTTCCCCG	938	847	49	9	33
CNAG_04831T0	ATAGGAAGTGAAAGGTCCAA	369	177	22	0	170
CNAG_04831T0	GGCGCTCTTGAAAAAAGTGG	0	0	0	0	0
CNAG_04831T0	CGCCAAGGTAGTTATAGGAG	174	0	0	0	174
CNAG_04830T0	ACCACTTCTAGGGTTAGGGT	29	26	2	0	1
CNAG_04830T0	GAAAGAACCAGTGAGAGCGG	8	8	0	0	0
CNAG_04830T0	ACCGACCCTAACCCTAGAAG	10	10	0	0	0
CNAG_04830T0	ATTGGTGAGTGCATTATGTA	139	0	1	0	138
CNAG_04830T0	TGGCTCCCAAAGCGAAGGCT	35	33	1	0	1
CNAG_04830T0	AATAGGGTCATACTTGATCT	322	95	2	0	225
CNAG_04830T0	ACATAATGCACTCACCAATA	382	315	35	1	31
CNAG_04830T0	AAGATCAAGTATGACCCTAT	73	67	4	0	2
CNAG_04830T0	CTTGTCTCCACCGCTCTCAC	2	0	1	0	1
CNAG_04830T0	CACATACCTAGCCTTCGCTT	339	327	10	0	2
CNAG_04829T0	CCTGGGGCGAGAAGAGACAT	306	214	5	0	87
CNAG_04829T0	GGGATGTAGTGAAGAAACCA	0	0	0	0	0
CNAG_04829T0	AGTCTTCCGCTTGTGAACGG	88	80	4	0	4
CNAG_04829T0	CATCTCCCGAATTGACACAA	517	493	15	0	9
CNAG_04829T0	GCATCTCCCGAATTGACACA	108	102	3	0	3
CNAG_04829T0	TGCCGGCAGGATACTCCAAT	333	288	6	0	39
CNAG_04829T0	ATGGTTGATGGATGTAGATG	2061	1905	85	0	71
CNAG_04829T0	TCAACTGCCACATGTTTAGG	10	3	3	0	4
CNAG_04829T0	CGAACGAGCTTGGATAGGGG	0	0	0	0	0
CNAG_04829T0	TCGAGTGGAGAGGAAAATGC	101	95	4	1	1
CNAG_04828T0	TCAAAAGCTCTGTAGACCTG	83	82	0	0	1
CNAG_04828T0	AGGTGAGTTGAGCATGATTG	84	63	1	0	20
CNAG_04828T0	TGCATGCATAGCCCGAACAA	50	20	4	0	26
CNAG_04828T0	GGAAGGGGCCTGCTTTCGGG	0	0	0	0	0
CNAG_04828T0	AGAGGACTGGAAACGCAAAT	138	92	0	0	46
CNAG_04828T0	TCATAGCTTATTCTGTCCAC	179	165	13	0	1
CNAG_04828T0	GACTGTACGCAAAGTAAGCT	158	152	3	0	3
CNAG_04828T0	GGAACGTACGCTGCTTCCTG	246	222	9	0	15
CNAG_04828T0	TTTGCGTACAGTCGCTACCA	106	90	5	0	11
CNAG_04828T0	AGCTTCCTGAAGGGCGCCAA	1610	1481	60	13	56
CNAG_04827T0	GTAGGAATTAAGTTAACTGG	0	0	0	0	0
CNAG_04827T0	CGAGTGATTCCAGTTCCAGT	132	124	8	0	0
CNAG_04827T0	AACAATTCCATCATCACCTG	0	0	0	0	0
CNAG_04827T0	AGCACAAATTGGATCTTCTG	0	0	0	0	0
CNAG_04827T0	CAACAATTCCATCATCACCT	2	0	2	0	0
CNAG_04827T0	GATGGAATTGTTGAGGCAAA	0	0	0	0	0
CNAG_04827T0	GAGGGCTGCAAACAAAGAGT	19	17	1	0	1
CNAG_04827T0	TGGTGCTCTCAAAGTGTTCG	0	0	0	0	0
CNAG_04827T0	ATTCCATCATCACCTGGGGA	0	0	0	0	0
CNAG_04827T0	CTGTAAGATATGGATGATCA	56	0	3	0	53
CNAG_04826T0	AACATACTAGTCCTCGACGG	21	14	7	0	0
CNAG_04826T0	AAGGTGGGAAGCAAATGACG	712	617	40	0	55
CNAG_04826T0	AGAGTCGGGAGGGAAAGCGT	74	65	3	0	6
CNAG_04826T0	TGAACGTATCCTCTGCTCAG	0	0	0	0	0
CNAG_04826T0	TGATTCGTAAAGTACATGAG	0	0	0	0	0
CNAG_04826T0	TCCAACATACTAGTCCTCGA	640	236	32	18	354
CNAG_04826T0	AAGCGTGTGAGCCATCAGGA	2	2	0	0	0
CNAG_04826T0	GTGGAGATAATATGAACTTG	148	136	9	0	3
CNAG_04826T0	GAACATAACAGAATCGGTAG	6	0	4	0	2
CNAG_04826T0	TCATCATCATTAGAGTCGGG	0	0	0	0	0
CNAG_04825T0	ACAAGGAAGATACTAACAGA	463	429	23	0	11
CNAG_04825T0	GGGTAATGAAGTGTTATCTG	402	368	23	0	11
CNAG_04825T0	TACAGCAGTAGGCCTAGACG	316	305	5	0	6
CNAG_04825T0	GCTGGAGCTGATGTGATAGG	110	16	0	9	85
CNAG_04825T0	TGGTAATGGAGTGGACATTG	194	177	13	0	4
CNAG_04825T0	AACTGACCCAGCGTAGCATG	751	653	20	0	78
CNAG_04825T0	ACAAAGAAACCCATACTGAA	852	747	55	0	50
CNAG_04825T0	GAGAGTTGGAGGTGGTGTGT	1	0	0	0	1
CNAG_04825T0	GCTTCCGGAGATACAGCAGT	512	371	5	0	136
CNAG_04825T0	TGAACAAGACGTTGTCGACG	499	459	24	0	16
CNAG_04824T0	CGCATGAAAGAATGGTACCG	145	137	1	0	7
CNAG_04824T0	AGCCTGTCATAACTGCTCCG	0	0	0	0	0
CNAG_04824T0	GGTGACTTCAGTGTTGAGGG	0	0	0	0	0
CNAG_04824T0	AGTGTGAAGATCAGCGTCCG	20	14	5	0	1
CNAG_04824T0	ACTTGGGAAACGATCATCCG	0	0	0	0	0
CNAG_04824T0	GGTGAGAAAGGAGCTTGAGG	0	0	0	0	0
CNAG_04824T0	TTTCGGCTTCCGTAGCACGT	186	77	4	0	105
CNAG_04824T0	CCACCGTTACCTCTCTCGAA	1270	1015	53	88	114
CNAG_04824T0	GTGCCGGAGAGTGTGAACTT	0	0	0	0	0
CNAG_04824T0	ACGATGTATCTCCTCCAAAG	11	8	3	0	0
CNAG_04823T0	GCAAAATGATACACACTTGG	48	23	0	0	25
CNAG_04823T0	GGGCGGAGACTTTGTCAGAG	0	0	0	0	0
CNAG_04823T0	ACCCATCTTGATACGGCCGG	155	144	5	0	6
CNAG_04823T0	CAGGGCGGAGACTTTGTCAG	79	70	8	0	1
CNAG_04823T0	GTAGCCTTCTTATAGCCTTG	73	61	11	0	1
CNAG_04823T0	GCCGTCAAGGAATTCAGCAG	94	81	0	0	13
CNAG_04823T0	CCGCAAAATGATACACACTT	417	356	26	10	25
CNAG_04823T0	GTCAAGGAATTCAGCAGGGG	0	0	0	0	0
CNAG_04823T0	GCCTGCTGGAGGATCGATCG	0	0	0	0	0
CNAG_04823T0	GCGGTAGTAATGAAGAACTA	522	500	12	0	10
CNAG_04822T0	GTATATCAACACCGGCCAGG	0	0	0	0	0
CNAG_04822T0	TTTGGCTAGGGCTATCCAGG	0	0	0	0	0
CNAG_04822T0	CAACAAGCCAATCGACCTCG	0	0	0	0	0
CNAG_04822T0	TGGAGGTATAGCCAATGAAG	0	0	0	0	0
CNAG_04822T0	AATAACGTTCTGGTGTGGGT	0	0	0	0	0
CNAG_04822T0	GGTGAGCGGTTCATTCGGGT	0	0	0	0	0
CNAG_04822T0	GTCGAGGAGCAGGAAGAACA	0	0	0	0	0
CNAG_04822T0	GGAGGTATAGCCAATGAAGA	0	0	0	0	0
CNAG_04822T0	ATCAATGCTCAGTTGGAGAG	0	0	0	0	0
CNAG_04822T0	GAAGATGCTGTAGACGTCAA	2	0	2	0	0
CNAG_04821T0	ATGGTAGTAGATGCACTGGG	542	488	18	15	21
CNAG_04821T0	AACGAGCAGAGACCCCCCAG	67	63	4	0	0
CNAG_04821T0	TGTATTGGAGAATGAGTTGG	1985	1705	77	59	144
CNAG_04821T0	ATTGCGGCATATCCTCTGGG	0	0	0	0	0
CNAG_04821T0	TATGAGATTACTGAGATCGG	1431	1123	56	1	251
CNAG_04821T0	GCGTAGAGGTTATAGTCGAG	275	252	18	0	5
CNAG_04821T0	TGTCTGGAGATGTGTTCGAG	199	168	19	0	12
CNAG_04821T0	GGGGTCATCGTATGCCATCG	752	702	31	2	17
CNAG_04821T0	TACTGCAAGTACCAGGACCA	748	676	45	4	23
CNAG_04821T0	GACGTTCATCGCCACCCGAG	183	128	8	14	33
CNAG_04820T0	AGCCGGGGCAACAACCAAGG	0	0	0	0	0
CNAG_04820T0	AAAAAAGAAGCAGCGATACG	0	0	0	0	0
CNAG_04820T0	GCTCAAGTATCATCCGGACA	0	0	0	0	0
CNAG_04820T0	ACATACCAGCTTCAGGCGCA	0	0	0	0	0
CNAG_04820T0	TTCTTCTTCTGAGAGAATGG	1	0	1	0	0
CNAG_04820T0	TGAAGCCGGGGCAACAACCA	1	0	1	0	0
CNAG_04820T0	TCTTCTTCTGAGAGAATGGG	0	0	0	0	0
CNAG_04820T0	TCTCCTTGGAATTGAAGCCG	0	0	0	0	0
CNAG_04820T0	TTGCCCCGGCTTCAATTCCA	20	0	1	19	0
CNAG_04820T0	TTCAATTCCAAGGAGAGCAT	0	0	0	0	0
CNAG_04819T0	GATGGGGAAAGTGCTCAATG	200	192	6	0	2
CNAG_04819T0	GATACGCCAAGAAGGTTCCG	189	182	4	0	3
CNAG_04819T0	GGTTGATGATCCCTTCGAAG	104	101	0	0	3
CNAG_04819T0	TGGGTGGTATACAAAGATCG	895	792	50	0	53
CNAG_04819T0	AACACCATTTAACCCATGCA	0	0	0	0	0
CNAG_04819T0	GCTTGGCGAGGATCCGTCAA	53	45	1	0	7
CNAG_04819T0	GGTGGCATTAGGGCTAGAGT	219	180	6	0	33
CNAG_04819T0	ATCGATACGACACAAGCCTG	213	201	5	0	7
CNAG_04819T0	CGATCTGAAAAAACCTTGTG	0	0	0	0	0
CNAG_04819T0	ATGCAAGCGGGCATTCCAAG	250	236	4	0	10
CNAG_04818T0	ATCGAGAAACAAGTACCAGG	2	0	2	0	0
CNAG_04818T0	ACTTACGTGAAGTTAACATG	472	352	20	0	100
CNAG_04818T0	TGAAGTTAACATGAGGCTGG	0	0	0	0	0
CNAG_04818T0	TGTTGTAAAGAGGCATTCCA	0	0	0	0	0
CNAG_04818T0	GCGCTGGTGATTATATCGGA	0	0	0	0	0
CNAG_04818T0	GGACAGAGGATTCCATGCCT	667	620	37	0	10
CNAG_04818T0	TCGGAAATCAGTTGGATCGG	134	123	10	0	1
CNAG_04818T0	ACTGGAGGTGCCTATTCTAG	224	207	13	0	4
CNAG_04818T0	CCAGGAGGTAACCCGGCGAG	0	0	0	0	0
CNAG_04818T0	CTCATCGAGAAACAAGTACC	598	568	18	1	11
CNAG_04817T0	TCTTGAAGTAGAAGCGAAGG	59	36	0	4	19
CNAG_04817T0	CACTGGCAAAGGCAAAATCG	147	53	9	18	67
CNAG_04817T0	TGGTTGTCTCCACAGGTCCG	5	0	4	0	1
CNAG_04817T0	GCTGCCATGCGTGCCCAAGG	0	0	0	0	0
CNAG_04817T0	TGAAGTAGAAGCGAAGGCGG	0	0	0	0	0
CNAG_04817T0	GTCTGAGGGCGATACGTGCG	7	4	0	0	3
CNAG_04817T0	ACCTCTTGAAGTAGAAGCGA	5	1	2	0	2
CNAG_04817T0	AGATCACCTACTCGTGTCCC	70	67	1	0	2
CNAG_04817T0	AGATAGGTGTGCTGGTCTGA	564	410	32	0	122
CNAG_04817T0	GCGGTTCGAGATAGGTGTGC	907	849	33	0	25
CNAG_04816T0	GATGACGGTGGGAATATCAG	5	0	5	0	0
CNAG_04816T0	TCTTTCTCTATCAAAGACGA	312	300	8	0	4
CNAG_04816T0	ACAGAAATGTGGATGACGGT	308	110	0	0	198
CNAG_04816T0	TCAGTCCCGAGACGACGGTG	23	23	0	0	0
CNAG_04816T0	GACAGAAATGTGGATGACGG	90	17	2	0	71
CNAG_04816T0	AGGCGATGGATGTGGGTCTG	346	310	11	0	25
CNAG_04816T0	CTCTTTCAGTCCCGAGACGA	822	774	37	0	11
CNAG_04816T0	TACGGGTATCGGGAACAGAA	772	731	26	0	15
CNAG_04816T0	CTCAGATAACTAGGCGAAGG	165	153	9	1	2
CNAG_04816T0	TTTCAGTCCCGAGACGACGG	206	184	3	0	19
CNAG_07845T0	AAGACCCCTATCAATGCCTG	468	413	13	21	21
CNAG_07845T0	GCGGCGGTGAGATGGCCGGG	0	0	0	0	0
CNAG_07845T0	TGTTACGAGTCGCTACGCGT	837	772	37	2	26
CNAG_07845T0	TCGGAGGGATGAGAATGTGC	898	800	67	1	30
CNAG_07845T0	CTGAGAGGACATATGAGTGA	360	313	38	1	8
CNAG_07845T0	CGATGGATGCGTCGACTGAG	0	0	0	0	0
CNAG_07845T0	ACTGAGAGGACATATGAGTG	0	0	0	0	0
CNAG_07845T0	AGACTCTACTAGACTCGACA	6	1	3	0	2
CNAG_07845T0	AGAAGAACGGGATGTGACGA	241	172	29	28	12
CNAG_07845T0	TTGACCGCAGGCATTGATAG	8	5	1	0	2
CNAG_04815T0	TGTGAAAAAGAAACCTCACA	0	0	0	0	0
CNAG_04815T0	TGCTGCTCGAGAGAACAAAG	0	0	0	0	0
CNAG_04815T0	ATCGTACGTGCTGTTCACCG	0	0	0	0	0
CNAG_04815T0	GGGTGGGTCAGAGTTGTCGA	0	0	0	0	0
CNAG_04815T0	GGCGTTGGGCAAGAAGACGG	0	0	0	0	0
CNAG_04815T0	GTACGGGACAGAGGCGACGA	30	0	5	14	11
CNAG_04815T0	AATGCCGTAGTATATCAATG	508	440	41	16	11
CNAG_04815T0	ACAGATTTCTCTCCCACAGG	0	0	0	0	0
CNAG_04815T0	GCGTGATGAAAAGATGTGGG	0	0	0	0	0
CNAG_04815T0	TCGGGTGGACGAAGCCATGG	0	0	0	0	0
CNAG_04814T0	ATTCTTCGTAGATCTCTGGG	3	0	0	0	3
CNAG_04814T0	AGAGATCTACGAAGAATGCG	0	0	0	0	0
CNAG_04814T0	GGGGAGACTCACCTCCAGTG	0	0	0	0	0
CNAG_04814T0	ACAGCCTGCAGCTATCTCAG	0	0	0	0	0
CNAG_04814T0	ACCTCCAGTGGGGATAAAGG	0	0	0	0	0
CNAG_04814T0	TCTCTGGGAGGCATATGTCA	0	0	0	0	0
CNAG_04814T0	TCCGCCTTTATCCCCACTGG	151	0	0	0	151
CNAG_04814T0	CTGGGAGGCATATGTCAAGG	29	0	0	0	29
CNAG_04814T0	GAAGAGACCATGGAGACCAC	0	0	0	0	0
CNAG_04814T0	CGTTCTTGACGTCGTGCAGG	0	0	0	0	0
CNAG_04813T0	TGAGTGTATCTGGTGCCGCG	28	0	0	6	22
CNAG_04813T0	TTACAGGATCATCTTCTGCG	0	0	0	0	0
CNAG_04813T0	GGAGTGTGTAACCTTCTGTG	0	0	0	0	0
CNAG_04813T0	TAGACGATATGAGGAGACGT	289	206	7	0	76
CNAG_04813T0	ACGATATGAGGAGACGTGGG	0	0	0	0	0
CNAG_04813T0	ACAGCGAACAACTATTACAC	0	0	0	0	0
CNAG_04813T0	AGAATCTTGACAAACAGCTG	0	0	0	0	0
CNAG_04813T0	GAGATAGAGGCCGATGACTG	12	0	0	0	12
CNAG_04813T0	GTAGACGATATGAGGAGACG	325	292	20	1	12
CNAG_04813T0	CCATGATAACACCTACCACC	0	0	0	0	0
CNAG_07846T0	CACCTCTAGTTCTACCCCAG	0	0	0	0	0
CNAG_07846T0	ATTAGAGTAAGTGCCGAATG	0	0	0	0	0
CNAG_07846T0	TAACAATGACAATGACAATG	210	196	8	1	5
CNAG_07846T0	GAAAAGGGATGGAAAGAACG	29	26	3	0	0
CNAG_07846T0	AGGATACAGTGTTTCAAGCG	0	0	0	0	0
CNAG_07846T0	GAAGAGATGGAGAATACCAA	257	164	13	0	80
CNAG_07846T0	TACGTCTGGGAAATCGACAC	0	0	0	0	0
CNAG_07846T0	CCCACTACCACTCCCAAGCA	173	160	2	0	11
CNAG_07846T0	GGCCGAGGAGAATGTTGGAG	0	0	0	0	0
CNAG_07846T0	TAATATAGTAACGACAGGAG	0	0	0	0	0
CNAG_07847T0	AGGGGTAGAGGTAAACCAGG	0	0	0	0	0
CNAG_07847T0	GGCGACGGAAGTCTTGAACA	422	381	33	1	7
CNAG_07847T0	GTCGCCTCCGATAATAGCAG	66	54	7	1	4
CNAG_07847T0	CGACAGCTCTCGAAACGTGG	0	0	0	0	0
CNAG_07847T0	AGCATTGGACCGGTCTCGAG	76	58	3	0	15
CNAG_07847T0	CATAGTGGCGACGAGATCGG	279	267	3	1	8
CNAG_07847T0	GCTGGTGTTGGGTACGTGAA	87	76	8	0	3
CNAG_07847T0	AGTGCCCCTGCTATTATCGG	412	398	7	0	7
CNAG_07847T0	GAAGGGAATGCAGGCGACAG	1	1	0	0	0
CNAG_07847T0	TATGACCCAACTAGATCAAG	247	221	8	14	4
CNAG_04810T0	ACTGGCACCCGAGCCTACCG	129	116	3	5	5
CNAG_04810T0	CTATGTGGAAAATTTGTACG	159	151	3	0	5
CNAG_04810T0	GATGGTGAGGCTCTCTGAAG	316	279	7	0	30
CNAG_04810T0	TGAAACTCTTAGCCTCTATG	0	0	0	0	0
CNAG_04810T0	GGAAAACGACAAGCTGGCCA	166	151	6	2	7
CNAG_04810T0	TCGAGAGCTGACTCCACGGT	108	104	4	0	0
CNAG_04810T0	GGTTGCGAGGGTTGATGGTG	54	46	7	0	1
CNAG_04810T0	TCCTTACGCGATGGGTTGCG	107	93	12	0	2
CNAG_04810T0	GACATCTTGTCCTTACGCGA	24	24	0	0	0
CNAG_04810T0	TGAAGGAGAACCCGAGCCAT	608	538	30	0	40
CNAG_04809T0	GGAAAAGGAGAGCTTCTGAG	0	0	0	0	0
CNAG_04809T0	GTTGCAGCCTTACCTGTACA	654	612	20	0	22
CNAG_04809T0	ATTCAACGACCCTTACCTTG	212	197	5	0	10
CNAG_04809T0	GTGTCATGTATGGCAAAGTG	70	69	1	0	0
CNAG_04809T0	ACTGGAAAATGTCAGCCGAA	530	510	6	0	14
CNAG_04809T0	TAACTTCCAGACAGCGAATG	5	0	4	0	1
CNAG_04809T0	ATTCAGATCCTGGACTTGTG	452	416	15	0	21
CNAG_04809T0	CTTCCAGACAGCGAATGCGG	401	380	14	1	6
CNAG_04809T0	CAGATCCTGGACTTGTGAGG	0	0	0	0	0
CNAG_04809T0	TTGGTACTGCGAATTGCCAG	60	57	1	0	2
CNAG_04808T0	CAAAGGTCCCGATATCAAGG	27	27	0	0	0
CNAG_04808T0	ACAGCGTCAGACTCATCATG	0	0	0	0	0
CNAG_04808T0	TGAACGGGACAAAAGCTCCA	0	0	0	0	0
CNAG_04808T0	AAATTTCTTCGAGATCACCA	0	0	0	0	0
CNAG_04808T0	AGAGCAATGGTCGTGCATCG	10	10	0	0	0
CNAG_04808T0	AGTGAAGGCTTGCTGTTGAG	75	0	0	0	75
CNAG_04808T0	CGTGCTGGCGTCTTGCATGG	1194	0	10	1	1183
CNAG_04808T0	TCTCCACGCTTGCCAACACA	141	129	4	1	7
CNAG_04808T0	TCTCTTGTCCTCACTACCGA	434	305	44	18	67
CNAG_04808T0	CGGCAAGGATACCAAAATCG	1	0	1	0	0
CNAG_04807T0	GGCTGAGAGTAAATCCACTG	41	40	1	0	0
CNAG_04807T0	CAGTTGATAATGTACCCGGG	0	0	0	0	0
CNAG_04807T0	ACACCCAGTTGACCCGACAG	1	0	1	0	0
CNAG_04807T0	TTGAAGAAACATCCTCTCAG	95	90	4	0	1
CNAG_04807T0	GTACAGTTGATAATGTACCC	0	0	0	0	0
CNAG_04807T0	ACCCAGTTGACCCGACAGAG	5	0	0	0	5
CNAG_04807T0	GTTGACTTCTTCCGGAACAG	219	201	16	0	2
CNAG_04807T0	GACATAATAAGGTGACAATG	671	584	15	34	38
CNAG_04807T0	GAAAGAGAGCCTGAAGACAC	0	0	0	0	0
CNAG_04807T0	ATAATAAGGTGACAATGTGG	71	70	1	0	0
CNAG_04806T0	GTTAGGACTGAAAGACAAGG	16	15	1	0	0
CNAG_04806T0	GAAGGACGATGTGATGCGAA	77	72	2	0	3
CNAG_04806T0	GCGAGTCATAGGACAGACGC	405	388	8	1	8
CNAG_04806T0	CGCGCAAAGCAAGTTCAATG	63	55	4	0	4
CNAG_04806T0	GCCAAATGCAGAATTCAGCG	2	0	2	0	0
CNAG_04806T0	GCCTGGGTCGATCTGATGAG	0	0	0	0	0
CNAG_04806T0	ATGCTGACTTACATGTTGCA	209	144	5	0	60
CNAG_04806T0	GATCACCTCAATCAACCTGT	76	63	9	0	4
CNAG_04806T0	CGAGGCAGTAGTTTGACCGA	140	128	8	0	4
CNAG_04806T0	AGTTGCGTTTCTCAGTCCGA	646	598	30	1	17
CNAG_04805T0	TAACTGATGATTACACCCAG	222	0	1	0	221
CNAG_04805T0	ACAAACCTCGATTTCACCGG	28	28	0	0	0
CNAG_04805T0	GTCATCATAGATACGACCGC	208	193	10	0	5
CNAG_04805T0	CAAAATCCAAGACATCAAAG	97	72	9	7	9
CNAG_04805T0	TTTGCCCAAATCCTTCAAAG	273	249	13	0	11
CNAG_04805T0	GTTCTGAGGGATCAACCACT	188	130	8	0	50
CNAG_04805T0	ACAGAAACAGGTTATTACGA	383	372	6	1	4
CNAG_04805T0	GAACCTTGATACGGACAAAG	35	32	1	0	2
CNAG_04805T0	GCCAAATACGCAGCTAATCG	498	464	23	0	11
CNAG_04805T0	ATTGTCATTCGGAGACTCTG	807	701	51	1	54
CNAG_04804T0	GGAAGAAATTATCAACACCG	68	62	5	0	1
CNAG_04804T0	CAAGTTGTGAGATTCAAGAG	0	0	0	0	0
CNAG_04804T0	AAGAGAATAGGGTGATGAGG	38	37	0	0	1
CNAG_04804T0	GTCCTGTAATGAGGCCATGG	0	0	0	0	0
CNAG_04804T0	TCGGAAGACTACGGGCAAGG	0	0	0	0	0
CNAG_04804T0	GTGATGCAAAGTACTCAGAA	402	295	8	26	73
CNAG_04804T0	AGGGAAAAGAGCGTCTGTCG	168	163	4	0	1
CNAG_04804T0	TGTCCTGTAATGAGGCCATG	164	139	8	0	17
CNAG_04804T0	AAGGAGGGATTTGAGTGACG	512	479	22	0	11
CNAG_04804T0	GGAAGACAGTGGAAGCAGAA	66	56	0	0	10
CNAG_04803T0	GCTCCCGAAAAGATTCTCAG	0	0	0	0	0
CNAG_04803T0	AGGCTGATAAGGTCCGCTGG	95	0	0	4	91
CNAG_04803T0	GGGGTTTCTAGGGCACCAAG	0	0	0	0	0
CNAG_04803T0	AGCCTTCAAATCCCAAACAG	18	0	0	18	0
CNAG_04803T0	AGGCTGTAGCGAGTAAATCG	0	0	0	0	0
CNAG_04803T0	TATAAGGGCAGTGAACAGGT	0	0	0	0	0
CNAG_04803T0	GGACGTCGAAGCCACTTGGG	0	0	0	0	0
CNAG_04803T0	ATCCCAGGCTCGCAACAACG	0	0	0	0	0
CNAG_04803T0	TGGTTGATAGATGGTTGCAG	0	0	0	0	0
CNAG_04803T0	AATCTGGAGTTGTTCACCTG	0	0	0	0	0
CNAG_04802T0	CTAATAGTGTGAAGACAATG	21	0	0	0	21
CNAG_04802T0	TAGGAAGATGAGATGATGTG	3	0	3	0	0
CNAG_04802T0	GTAAAGTGGAAGTCGAATGG	0	0	0	0	0
CNAG_04802T0	GAAAGGGCAATTGACTGACA	0	0	0	0	0
CNAG_04802T0	CAGTGGAAGAGAGCCCAAGT	0	0	0	0	0
CNAG_04802T0	TCAGTGGAAGAGAGCCCAAG	0	0	0	0	0
CNAG_04802T0	GGTTTGAGAGAAGAGACAGA	0	0	0	0	0
CNAG_04802T0	GATATAGTAGGGTGTCAAAG	0	0	0	0	0
CNAG_04802T0	TGGTATGACGGGTTGTTGAG	30	0	0	0	30
CNAG_04802T0	CAGAACTTCGGACATGCCCA	0	0	0	0	0
CNAG_04801T0	CTTAACAGAAGACTGACCAG	5	5	0	0	0
CNAG_04801T0	CAGATGGGTTATAAGTTGGG	0	0	0	0	0
CNAG_04801T0	CTGCTGAACATGATAGATGG	14	11	3	0	0
CNAG_04801T0	AAATGGACCAAATATGAGGG	0	0	0	0	0
CNAG_04801T0	GGAAGCTCCAGATGGTGACA	627	520	18	57	32
CNAG_04801T0	CTCATCGTCTGTAAAAGGTG	161	129	1	0	31
CNAG_04801T0	GAAATGGCAAGATTAGAGTT	455	436	7	1	11
CNAG_04801T0	AGGCAAGTTGCCTTTGAACG	1316	1011	38	88	179
CNAG_04801T0	ACGACATGAACTTCAGCCAA	1027	807	66	0	154
CNAG_04801T0	CATCAGACATTTCGCCACAG	48	0	1	0	47
CNAG_04800T0	CTGATACCGACTATTACGAG	0	0	0	0	0
CNAG_04800T0	GCGGATTCGAAAGATTCACG	0	0	0	0	0
CNAG_04800T0	CTTGAGTTCAGGGATACCGA	0	0	0	0	0
CNAG_04800T0	GGACAGTTTGGCGAGCAAGG	0	0	0	0	0
CNAG_04800T0	TGGTTCCGGTTTCGTCCGTG	4	0	2	0	2
CNAG_04800T0	ATGTTGCTGAGGAACGAACA	0	0	0	0	0
CNAG_04800T0	TGCGAGCCTATAAAGCATGT	62	0	0	0	62
CNAG_04800T0	TTGACTTCGGTAGAGAACTG	0	0	0	0	0
CNAG_04800T0	AGAAACTGAATGTTCCATCA	0	0	0	0	0
CNAG_04800T0	TTGAGGGAAACGTACCAAGG	0	0	0	0	0
CNAG_04799T0	TGAGATCATCGACCACAACA	0	0	0	0	0
CNAG_04799T0	GGACCAGCACCGACACCTCG	0	0	0	0	0
CNAG_04799T0	GAAGTGGGAGCAGAGCGGAT	0	0	0	0	0
CNAG_04799T0	CAGAAGGGCCCTCGTTAACG	1	0	1	0	0
CNAG_04799T0	CGGCGAGCTTGCCAGCAGAA	0	0	0	0	0
CNAG_04799T0	GCATCTAGCGTACCCTGTTG	0	0	0	0	0
CNAG_04799T0	CGGTGCTGGTCCCCTCAAGA	0	0	0	0	0
CNAG_04799T0	AGGCAATGGTGTAAGGAGTG	0	0	0	0	0
CNAG_04799T0	GAGCGGATGGGCTAAGAAGT	0	0	0	0	0
CNAG_04799T0	AAGAAGGCTATTGAGAAGGC	60	0	1	0	59
CNAG_04798T0	CAAGCGACGAAGAAACACTG	25	0	0	0	25
CNAG_04798T0	TGCGAACCCTAACGACATCG	0	0	0	0	0
CNAG_04798T0	GAACCCTAACGACATCGAGG	0	0	0	0	0
CNAG_04798T0	AGGCAGCAAGGAAAGACTCG	0	0	0	0	0
CNAG_04798T0	AGTTGGTGTAAGGAGCAGGA	0	0	0	0	0
CNAG_04798T0	TGGGTTCATACCGGACGAAG	0	0	0	0	0
CNAG_04798T0	ATGTTTGTCATCTTTGCTAG	61	59	0	0	2
CNAG_04798T0	TGGAATTGGTGTAGCTACGA	0	0	0	0	0
CNAG_04798T0	AATGGCCCATGTAGGCAGCA	0	0	0	0	0
CNAG_04798T0	AAAGTTTCGGAAAAGCTCAT	314	291	15	0	8
CNAG_04797T0	GAGCGATAAGGGAAAACTCG	0	0	0	0	0
CNAG_04797T0	CTTCCGAACACTGGTACCCG	185	177	6	0	2
CNAG_04797T0	AGCAGTAGGATCAAACACAA	31	28	3	0	0
CNAG_04797T0	GGAGATCAAAATGTAGTGGG	2	0	2	0	0
CNAG_04797T0	TGGAGGAAGAGGGCAAAGGG	0	0	0	0	0
CNAG_04797T0	GATATTCGGAGAGAATTCCA	0	0	0	0	0
CNAG_04797T0	ACTTTGGCGTCAAAATACAA	0	0	0	0	0
CNAG_04797T0	ACTCACTCCTTGTAGACACT	0	0	0	0	0
CNAG_04797T0	GAGAGACTGGAGAAATTGAG	0	0	0	0	0
CNAG_04797T0	TCACCCATAAGTCCTCCCAT	70	55	9	0	6
CNAG_04796T0	TGACTCGTACTTCAACACAG	12	0	2	0	10
CNAG_04796T0	TCGCACATGAGACCTTGAGT	55	51	4	0	0
CNAG_04796T0	GAAACTGACATGCGACACAG	8	8	0	0	0
CNAG_04796T0	AATTCTTAACTGTTGCACCA	19	15	0	0	4
CNAG_04796T0	GGTCGGCACGTACATCGCTG	0	0	0	0	0
CNAG_04796T0	AATGGCATTAGCGGTCTGAG	0	0	0	0	0
CNAG_04796T0	ATCGCACATGAGACCTTGAG	9	0	4	0	5
CNAG_04796T0	TTGCACCAAGGAAGAGCTCG	97	9	0	0	88
CNAG_04796T0	CTTCTAACGGATCAGCCCAA	19	17	1	0	1
CNAG_04796T0	CTGCATGTCAGTTCTTGGAG	2	0	2	0	0
CNAG_04795T0	AGTTGGCAAAAACTGAACCG	855	771	50	0	34
CNAG_04795T0	AAACACACCGTAAGTAATGG	0	0	0	0	0
CNAG_04795T0	GAAGCGATGGACGCATACGT	675	650	10	2	13
CNAG_04795T0	GTTGGCAAAAACTGAACCGA	704	665	30	0	9
CNAG_04795T0	ACACACCGTAAGTAATGGCG	89	78	11	0	0
CNAG_04795T0	CAAGATAAGACTCCAAGCAA	694	632	20	0	42
CNAG_04795T0	GTAAGTTACAACAGTAGCCA	158	147	5	0	6
CNAG_04795T0	GGTAGAGCATTCGCTAGGAG	74	0	0	0	74
CNAG_04795T0	ATGACGGTAGAGCATTCGCT	678	370	31	50	227
CNAG_04795T0	AATGAAACGCGCTTAGATGA	456	360	14	0	82
CNAG_04794T0	TTGGATAAAGACGACCCTCG	487	416	13	49	9
CNAG_04794T0	GATAGACACGAAAGAGACAC	45	43	0	0	2
CNAG_04794T0	CTTCCGAAAAGATCAACCAG	4	0	4	0	0
CNAG_04794T0	AAGAAGCACTGTCAGAAGCA	29	24	0	2	3
CNAG_04794T0	TGGCAATACCGATCTGGACA	81	76	2	0	3
CNAG_04794T0	TCCTGGAACATAAATACGAG	0	0	0	0	0
CNAG_04794T0	AGTGGTCCAAAAGACGAAAG	0	0	0	0	0
CNAG_04794T0	AAGCACGGTGTTGTCCCCGA	740	658	32	18	32
CNAG_04794T0	AGGGAGAAGGACCAAAGCAG	18	18	0	0	0
CNAG_04794T0	CAGGGTAAGAAGTGAAAGCG	0	0	0	0	0
CNAG_04793T0	CTCTTTGTTGAGACACAGGT	0	0	0	0	0
CNAG_04793T0	GAGATTTCTTGAGATGTCGG	64	60	2	0	2
CNAG_04793T0	CAGGGCGTGCCACACAAGAG	0	0	0	0	0
CNAG_04793T0	GCCTGGTGGTCAGATATGGA	25	0	0	12	13
CNAG_04793T0	TCTTGGCGACCTCTCTTGTG	0	0	0	0	0
CNAG_04793T0	CAATGTGACTTATGTGCCCA	16	16	0	0	0
CNAG_04793T0	TTGTATTTGGATCAGTCAAG	4	0	0	0	4
CNAG_04793T0	CATTAGGAGCTATATGGATG	0	0	0	0	0
CNAG_04793T0	GTCACATTGAGCAGCTTTCG	120	74	0	0	46
CNAG_04793T0	TGCCTGGTGGTCAGATATGG	0	0	0	0	0
CNAG_04792T0	TCGTACAGGATCGAATAACG	48	43	4	0	1
CNAG_04792T0	TGGCTCAGACGATTCAACCA	5	0	5	0	0
CNAG_04792T0	GGAGAGGAGATGTTTCCCTG	24	22	0	0	2
CNAG_04792T0	AGCAAACCTAGAAACCAGAG	0	0	0	0	0
CNAG_04792T0	GCCGAGGGAATCGAGCATGG	0	0	0	0	0
CNAG_04792T0	GAACCCGATTTGGAAAGAGG	0	0	0	0	0
CNAG_04792T0	ACGTTCGCGATCGTCAACCG	77	75	0	0	2
CNAG_04792T0	TGACGAGACCGATTCTACCC	0	0	0	0	0
CNAG_04792T0	AGAGCAAACCTAGAAACCAG	0	0	0	0	0
CNAG_04792T0	GTACTTATGGTGGTGGACGA	3	0	1	0	2
CNAG_04791T0	AATAACGGAGGATACGACCG	100	96	1	0	3
CNAG_04791T0	TGAGAGTCGTGAGCGCATCG	64	41	2	0	21
CNAG_04791T0	GGGAATGGGAGTAATAACGG	16	14	1	0	1
CNAG_04791T0	AAGCAACCAAACATCATGGG	0	0	0	0	0
CNAG_04791T0	GGCGGAAGACGAAATGAGTG	0	0	0	0	0
CNAG_04791T0	AGCACGTCGACTCTCCCAGG	0	0	0	0	0
CNAG_04791T0	GAATCCCGAAATACGCAGTG	142	123	13	0	6
CNAG_04791T0	ACCAACTGCAAAACACTTCG	480	343	20	46	71
CNAG_04791T0	TCATAAAAGTGACAAATGCG	48	23	1	0	24
CNAG_04791T0	CAAGTTGATGGAAGTGATGG	0	0	0	0	0
CNAG_04790T0	GGTAGGTCGGTATCAAATGG	137	0	0	0	137
CNAG_04790T0	TACCGACAAAAGATCACAGG	34	23	10	0	1
CNAG_04790T0	ACAAAAGATCACAGGAGGAG	5	0	5	0	0
CNAG_04790T0	AAGAGGCTGACGGCCCCTGG	72	45	0	14	13
CNAG_04790T0	AGTATGTAACTAGGATGGGA	74	69	3	0	2
CNAG_04790T0	TATCAAATGGCGGAGGAACA	479	423	21	0	35
CNAG_04790T0	GGACACACCTCCTCCTCCAG	2	0	2	0	0
CNAG_04790T0	TTGATAGAGGTGATATGAAG	0	0	0	0	0
CNAG_04790T0	GGCGGGAGGATGACATGCGT	348	330	16	0	2
CNAG_04790T0	TCGATCTCTGGCGATGAGCG	0	0	0	0	0
CNAG_04789T0	TGGCTCGAAGACACATACGA	144	140	3	0	1
CNAG_04789T0	AATTGCTCTACGATCCAGGG	0	0	0	0	0
CNAG_04789T0	CTTCAAGTAAGGTACCGGAA	38	28	2	0	8
CNAG_04789T0	ACTTGATGTAAACTGATCTG	1539	1326	69	33	111
CNAG_04789T0	GAGCAGTATAGCAGGGCTGG	58	50	5	0	3
CNAG_04789T0	TCCGACAGAGCAGTATAGCA	314	229	19	1	65
CNAG_04789T0	GGCTCGAAGACACATACGAA	265	199	14	31	21
CNAG_04789T0	ACCGGAAGGGTGGTGAATGG	1	0	1	0	0
CNAG_04789T0	AACGTCGACAGGAGGAGAGG	1	0	1	0	0
CNAG_04789T0	CTGCTATACTGCTCTGTCGG	384	352	16	4	12
CNAG_04788T0	ATATCCTTGTAAGAGCAGAG	0	0	0	0	0
CNAG_04788T0	GCATCTCCTGACGAACACAG	0	0	0	0	0
CNAG_04788T0	GGTGTGTTGTAAAACTCCGG	0	0	0	0	0
CNAG_04788T0	ACGATGGAAGGGATGCTAGG	2	0	2	0	0
CNAG_04788T0	GATGCCCGTAGAGTAGATGG	0	0	0	0	0
CNAG_04788T0	AAACTTGTACCAATTGACAG	19	0	0	19	0
CNAG_04788T0	CGAAAACGGAGAGATAGACG	0	0	0	0	0
CNAG_04788T0	GAAAACGGAGAGATAGACGT	0	0	0	0	0
CNAG_04788T0	GGAGCAATAGTGATGCATCG	88	72	7	0	9
CNAG_04788T0	TTTAGGCAGGAAGTCGACTG	84	77	7	0	0
CNAG_04787T0	TCAAGAGCCTTGACTCCCGG	48	24	5	0	19
CNAG_04787T0	AGCGAGCATTGAGATATCAG	7	0	6	0	1
CNAG_04787T0	CGTACACTTTCTCATGTCAG	0	0	0	0	0
CNAG_04787T0	TTGATGATCTCAAGGAAGCG	211	153	5	0	53
CNAG_04787T0	TTATACAACGTTCAAACTCG	6	0	6	0	0
CNAG_04787T0	AGATAAAACCTATGGATGCA	251	220	16	1	14
CNAG_04787T0	AAAAGCCAAGTGCAAGACCT	95	83	9	0	3
CNAG_04787T0	GCAAGACCTAGGATAACACT	681	637	20	0	24
CNAG_04787T0	CAGCGCGATTGATGATCTCA	539	469	39	1	30
CNAG_04787T0	GATGCCCCACATGACAAGGT	1110	916	37	2	155
CNAG_04786T0	TCACGTTCATGATCCCATCG	1	0	1	0	0
CNAG_04786T0	GTGAAACCCGAAAACGAAGG	0	0	0	0	0
CNAG_04786T0	GTCGCGTTGGAAGTCCCCTG	0	0	0	0	0
CNAG_04786T0	CCGTAAACCAGATATGCTCG	2	2	0	0	0
CNAG_04786T0	CTGGTGAAACCCGAAAACGA	0	0	0	0	0
CNAG_04786T0	GCGCGGATATGAGTTCCCCG	127	86	0	0	41
CNAG_04786T0	TTGTCTCTAGACGGTTCGCG	0	0	0	0	0
CNAG_04786T0	ACCATCTTATCCATCCGGCG	0	0	0	0	0
CNAG_04786T0	CCTACCAATACGATCCGTGG	30	26	4	0	0
CNAG_04786T0	AAGGCGGTCTTATCATCGTG	11	9	2	0	0
CNAG_04785T0	GCTCACCAGCACCTCCACTG	2	0	0	2	0
CNAG_04785T0	CTTGGCGAGAACCTCCTCAG	0	0	0	0	0
CNAG_04785T0	AAGGGCGCTTGAGTTTCCAG	2	0	2	0	0
CNAG_04785T0	GGCCCTGAGAGCGTACACTT	428	405	5	10	8
CNAG_04785T0	GCCCTAGCGTCCAATAAAGG	23	0	2	0	21
CNAG_04785T0	TTCAGTGACAACCTTGACGT	193	33	7	0	153
CNAG_04785T0	AATGCTTTAAAGAATGTACC	31	26	4	0	1
CNAG_04785T0	ATGCTTTCGTAGGACTCACT	578	522	12	12	32
CNAG_04785T0	AAGGGATTTGACTACGGTAC	1163	998	47	40	78
CNAG_04785T0	AGGGCTAAGGGATTTGACTA	137	123	4	0	10
CNAG_04784T0	ATAGCACACCATGAAAAAGG	38	38	0	0	0
CNAG_04784T0	AGAAAACTATACGATACACT	277	253	15	0	9
CNAG_04784T0	AGTGTGTGGTGTGAGACCGA	302	281	12	0	9
CNAG_04784T0	ACTCAAAGGACAGATTTCAG	0	0	0	0	0
CNAG_04784T0	CATGATTGCCATAATAACAC	0	0	0	0	0
CNAG_04784T0	GATCCCACTCCTGATCGGTA	59	11	1	27	20
CNAG_04784T0	AAGAGCGCCCAAGATGCTCA	378	360	8	0	10
CNAG_04784T0	GTAAACTTGCAAAAGACCAT	995	872	47	0	76
CNAG_04784T0	ATCGAAGATTCATCTTTGGG	0	0	0	0	0
CNAG_04784T0	GAGGTACCCCGAAAGAAGGG	0	0	0	0	0
CNAG_04783T0	GACATCGTTACAGAGCACGC	744	653	57	1	33
CNAG_04783T0	CTTGAAGGGAGAACATGACA	609	525	26	0	58
CNAG_04783T0	GTGGACGAGAAGGAAACGAG	30	25	2	0	3
CNAG_04783T0	AATGGTGGTGACATAGCTGG	219	205	7	1	6
CNAG_04783T0	GGTATGGGGAGACATTCCAA	48	42	2	0	4
CNAG_04783T0	AATCAATGTTCCTCGCAAAG	132	122	9	0	1
CNAG_04783T0	CCTGATATATTGTTAACTGA	61	53	7	0	1
CNAG_04783T0	CAGGTCTGTCAAGCTTTCAG	0	0	0	0	0
CNAG_04783T0	ATCGACAATGCAGCTCTAGG	0	0	0	0	0
CNAG_04783T0	ACAGCCGCACCAATACCAGT	862	802	30	1	29
CNAG_04782T0	GCTCCCGGGGATCTTCACAA	706	639	51	0	16
CNAG_04782T0	TGATCGAAGATGACACATTG	10	0	6	0	4
CNAG_04782T0	GTAGATATCACAGTACGACG	2338	2143	73	15	107
CNAG_04782T0	AGAAGTTCAAGAGATCGATG	372	330	12	5	25
CNAG_04782T0	GTTGGAACAGTAGCTCGAGG	0	0	0	0	0
CNAG_04782T0	TCATTGAGAGGAAAATCCCG	0	0	0	0	0
CNAG_04782T0	TGCAGAGAACCCTGACCTAG	91	86	3	0	2
CNAG_04782T0	TGCATGGCTAGAGGATCCTG	27	26	0	0	1
CNAG_04782T0	AGGTATACTTGGGATAAAGG	26	17	4	0	5
CNAG_04782T0	CTAACCGGTGAATTCAGTTG	229	213	11	0	5
CNAG_04781T0	GGAAGATGTCGATTTGACCG	136	120	0	8	8
CNAG_04781T0	GAAGCGTATGAGATCTCCAG	60	0	0	5	55
CNAG_04781T0	CGTAGACGAGAAGACTAGAG	28	28	0	0	0
CNAG_04781T0	GCTTTCGCGTATATTTCCTG	81	72	8	0	1
CNAG_04781T0	AGATTGGAAAGATTGCAAGT	952	847	30	23	52
CNAG_04781T0	AAGTAGGTATCGTAACCAGA	724	640	20	41	23
CNAG_04781T0	TTGGACTAGTGGCATTTGTG	3	0	2	0	1
CNAG_04781T0	AGTGTGCTTTGCCAATAGGG	24	0	0	0	24
CNAG_04781T0	AGAAGGGATCGAAAGAGCCT	287	260	4	0	23
CNAG_04781T0	ACGGTAGAATTAGGAATATG	280	271	4	0	5
CNAG_07848T0	GTGGCCAGTACAGTATCCAG	4	0	4	0	0
CNAG_07848T0	ACACGTGAAATCTCCCTTCG	1625	1508	77	0	40
CNAG_07848T0	AAAATCGGATTTCAGCCACA	414	386	16	1	11
CNAG_07848T0	ACGGTGATTTGAATGGCTGG	31	29	0	0	2
CNAG_07848T0	AGCCTTGCCAGATTTGCCGG	2288	2057	77	36	118
CNAG_07848T0	AGAAGGATAGAGATGTCCAC	18	17	1	0	0
CNAG_07848T0	GAAGTGGGAAGATGATTCAG	169	149	15	0	5
CNAG_07848T0	CTAGGAAGCTTAATGACCGG	0	0	0	0	0
CNAG_07848T0	AAGGTCGATTGAGTAGACGT	136	124	7	0	5
CNAG_07848T0	TGAGTATGGATGGGCCCAGG	120	53	4	0	63
CNAG_07849T0	GAATCTGTTAGGGATTGCAA	94	81	5	0	8
CNAG_07849T0	AGTTGCCACCATGTATAGGC	860	702	37	0	121
CNAG_07849T0	TGTCGTTCTGAATCCGGCAT	7	7	0	0	0
CNAG_07849T0	GGCAGAAGGAAGTGTCTGCA	809	587	37	0	185
CNAG_07849T0	TGGATGCAACTGGCTGACCC	60	44	0	4	12
CNAG_07849T0	GAAGGAAGTGTCTGCAAGGA	254	231	13	0	10
CNAG_07849T0	GGGTCAGCCAGTTGCATCCA	0	0	0	0	0
CNAG_07849T0	ACTCGATGTCGTTCTGAATC	314	58	9	10	237
CNAG_07849T0	GTTAGGGATTGCAATGGCCC	836	730	14	0	92
CNAG_07849T0	CTCCCCTGCCCGCCTATACA	261	209	10	0	42
CNAG_07850T0	TGAACGCATTAACAGCCACG	492	363	17	0	112
CNAG_07850T0	CAACTTGGTTAAAATCCTCG	419	206	15	0	198
CNAG_07850T0	AACATACGCTATGTTGGAGA	60	45	6	0	9
CNAG_07850T0	ATATCCCTGATCCAAATGAT	447	338	19	2	88
CNAG_07850T0	TGTACCCATCATTTGGATCA	685	489	23	0	173
CNAG_07850T0	TCATTTGGATCAGGGATATA	512	425	15	1	71
CNAG_07850T0	AGGTAGAACATACGCTATGT	1543	1431	82	1	29
CNAG_07850T0	ATGTACCCATCATTTGGATC	107	103	2	0	2
CNAG_07850T0	TATATCCCTGATCCAAATGA	791	694	35	1	61
CNAG_07850T0	ATCATTTGGATCAGGGATAT	21	18	0	0	3
CNAG_07851T0	CAGAGATTTGCAGACAACGA	101	0	0	1	100
CNAG_07851T0	GATACCGGGACCACCGACGA	0	0	0	0	0
CNAG_07851T0	GGTTGCCGACTCTGTCAAGG	0	0	0	0	0
CNAG_07851T0	TCGGCCAAAGTTGCAACCAG	0	0	0	0	0
CNAG_07851T0	TACACCCCCGTCGACCAAAG	0	0	0	0	0
CNAG_07851T0	TCAAGGACTCAACGACGCCG	0	0	0	0	0
CNAG_07851T0	GAGCAGGAGTATGGCCACAC	0	0	0	0	0
CNAG_07851T0	GAAGACCTCCTTGACAGAGT	0	0	0	0	0
CNAG_07851T0	CTCGGCCAAAGTTGCAACCA	0	0	0	0	0
CNAG_07851T0	GGTGTGGCCATACTCCTGCT	0	0	0	0	0
CNAG_04777T0	TGTACCCTAAAGCCGAACAC	0	0	0	0	0
CNAG_04777T0	GACGGATTCTTCAAGGACAG	78	10	0	0	68
CNAG_04777T0	TTTGGAGGTGATGTCCCAGA	556	432	35	23	66
CNAG_04777T0	TAATTGATCTCCTGGGAATG	130	49	2	1	78
CNAG_04777T0	GGAGGTGATGTCCCAGACGG	64	62	0	0	2
CNAG_04777T0	GACAGCCGTTAAAGTCGTCA	51	0	0	0	51
CNAG_04777T0	TGGCATAAACGTTCAACTCG	535	439	23	6	67
CNAG_04777T0	AGCCGACTAACAAGCCCTGT	343	309	23	1	10
CNAG_04777T0	CGGATGAGAAGGAGACCACC	312	216	5	1	90
CNAG_04777T0	ATGTACCCTAAAGCCGAACA	339	252	16	0	71
CNAG_04776T0	TGGAAACGTCAAGTTCTCCG	0	0	0	0	0
CNAG_04776T0	TAAAGATACCGGGAGCGTCG	0	0	0	0	0
CNAG_04776T0	ACTGACGAGAGTTGGCGATG	0	0	0	0	0
CNAG_04776T0	GCCGACAGTAGACTCGCCAT	0	0	0	0	0
CNAG_04776T0	CGAGACCAAGGAGCGCGACG	0	0	0	0	0
CNAG_04776T0	GGGATGGAAGCGTAGCCTTG	0	0	0	0	0
CNAG_04776T0	GGATGGAAGCGTAGCCTTGG	0	0	0	0	0
CNAG_04776T0	GGAGAGCTTTCGGGCGACGT	0	0	0	0	0
CNAG_04776T0	CCTTAGTAGAAGCGTCGGAG	0	0	0	0	0
CNAG_04776T0	CTCCTCCTTAGTAGAAGCGT	0	0	0	0	0
CNAG_04775T0	CGACTCGCTTCCTCATGGCG	2	0	2	0	0
CNAG_04775T0	ATATGCGACATCACCCTCTG	339	244	14	0	81
CNAG_04775T0	TCTACTCTGATGATTTGCAG	13	0	0	0	13
CNAG_04775T0	ACAGCCCGCAGCGTCCCCAG	0	0	0	0	0
CNAG_04775T0	ATGGGGGATTGGCAGGACGT	362	349	7	0	6
CNAG_04775T0	ACAAGAAGTGCCGCGCCATG	50	37	3	5	5
CNAG_04775T0	GTCTACTCTGATGATTTGCA	175	119	5	0	51
CNAG_04775T0	CCGGACGAAGTAGCCAAGCA	0	0	0	0	0
CNAG_04775T0	CGGACGAAGTAGCCAAGCAA	170	59	9	0	102
CNAG_04775T0	CAGCCCGCAGCGTCCCCAGA	154	134	10	0	10
CNAG_04774T1	GCACCCACATGATCCCAGGG	3	0	3	0	0
CNAG_04774T1	AGAAAGGGGTAAGACGAGCG	12	12	0	0	0
CNAG_04774T1	AATGAGCCATTGTTCGACAG	156	106	3	21	26
CNAG_04774T1	ACTAGGTTGAGGTTAGAAGG	68	43	2	0	23
CNAG_04774T1	TAGGCGAGATGATCATTCGG	881	840	29	0	12
CNAG_04774T1	TCACGATCGAGGACTAGCTG	1508	1382	70	12	44
CNAG_04774T1	TGATTCAGCATCGTAAACGT	1753	1659	58	1	35
CNAG_04774T1	CAAGCCGAATCAATTGATGT	2115	1836	108	4	167
CNAG_04774T1	TGGAGGATCACGATAATTGG	42	10	2	0	30
CNAG_04774T1	GGCCTGCCCAATGGTGAGTG	0	0	0	0	0
CNAG_04773T0	AAGCTGACTTTACATACCAG	6	4	2	0	0
CNAG_04773T0	ACCACAGACATAGAATCTCG	247	217	26	0	4
CNAG_04773T0	CTTGCCAAAGGAGAAGATTG	410	357	48	0	5
CNAG_04773T0	GCTATTCAATTACCCACCAA	2313	2116	123	13	61
CNAG_04773T0	GTCACAACGACAAGTACCAA	322	299	14	0	9
CNAG_04773T0	TTTGGATGCATGCTATTGCG	104	95	3	0	6
CNAG_04773T0	ATAGAGATAAGTGATAATGC	532	484	37	0	11
CNAG_04773T0	TACTTGAGCACCATGTCGTG	306	279	18	0	9
CNAG_04773T0	TGTAGACACATAATTGAATG	13	0	6	6	1
CNAG_04773T0	CAAGAAAAGACAGAAAGATG	1010	958	19	0	33
CNAG_04772T0	CATCTGCTGCTGGAACAACG	80	72	5	0	3
CNAG_04772T0	AAAGTGATTTGAACGTACGG	92	83	5	0	4
CNAG_04772T0	CTTACGACGGAACTCGACCA	192	181	7	0	4
CNAG_04772T0	CATCCATACAGAGGTCCAGG	22	21	1	0	0
CNAG_04772T0	TCACTAGTTTGACAGTCGAG	0	0	0	0	0
CNAG_04772T0	CACCGTACTGAGCTGCAATG	179	100	2	21	56
CNAG_04772T0	GATGCTTACAACGATTCCCG	30	30	0	0	0
CNAG_04772T0	ACCGCGATCTAGAACTCCAG	0	0	0	0	0
CNAG_04772T0	AAGGCGATCCTCAGTGACCG	42	27	0	13	2
CNAG_04772T0	TCCCTTCCATAATCAAACCG	255	74	7	21	153
CNAG_04771T0	GAGAAGGACGAGCTTAAACG	257	248	6	0	3
CNAG_04771T0	AGGCAGGACAAGAACGTACG	2160	1828	76	0	256
CNAG_04771T0	AGACGGATATGGAATCTCAA	159	144	14	0	1
CNAG_04771T0	AGTCTGCAACATACTTCAGG	0	0	0	0	0
CNAG_04771T0	TAGTCTGCAACATACTTCAG	0	0	0	0	0
CNAG_04771T0	AAAGCCAATACTGACCGAGA	1145	946	56	68	75
CNAG_04771T0	TGACTTACAATGTTACAGGC	626	568	22	1	35
CNAG_04771T0	ACGATGGAGTTCCCGCACCC	1	1	0	0	0
CNAG_04771T0	CATAATCACGATTGACGGGT	138	23	6	13	96
CNAG_04771T0	TTCAGGCGGTAAGTTGTCCT	1149	1020	64	8	57
CNAG_04770T0	GTGGGAAGAGAAACGTACAG	0	0	0	0	0
CNAG_04770T0	TCTTGGCCAAAATCCCCTGG	0	0	0	0	0
CNAG_04770T0	TTCTGTACCCAAGTCTACCG	0	0	0	0	0
CNAG_04770T0	TGAACTGTGACGACCACCAG	0	0	0	0	0
CNAG_04770T0	GAAGCAACTGAACTGTGAAG	47	0	0	0	47
CNAG_04770T0	GAAGAGAAACGTACAGAGGG	2	0	2	0	0
CNAG_04770T0	GTTACAAAGCCTTTGCCTGG	15	15	0	0	0
CNAG_04770T0	TTGAACTGTGACGACCACCA	1	0	1	0	0
CNAG_04770T0	CTTGGACAATCGAACAGTAG	36	0	2	34	0
CNAG_04770T0	GGCAGGCAAGAGCTCTGGAA	41	0	0	0	41
CNAG_04769T0	TCTCGGGTAAGAGAACAGAA	450	241	56	52	101
CNAG_04769T0	AATGCGTGTGAAGCGAATGG	21	0	5	0	16
CNAG_04769T0	TTACCCGAGAGAGATCCACA	327	303	16	0	8
CNAG_04769T0	CACTCATAGTAGATGCATGG	1	0	1	0	0
CNAG_04769T0	CATTGCTGTTCATCACACAT	1513	1383	59	13	58
CNAG_04769T0	GACATGGGAAGGTAGCAGGA	0	0	0	0	0
CNAG_04769T0	GGCAGGAAATAAGAACAATG	364	219	29	3	113
CNAG_04769T0	GACTAACTGAGAAAAATGAG	0	0	0	0	0
CNAG_04769T0	GAGTCGGGGGATACGTCTTG	56	27	0	0	29
CNAG_04769T0	ATTCCACCATGACTCGAGGA	0	0	0	0	0
CNAG_04768T0	CTTCGAAAGAGGCATCAGAG	19	0	0	0	19
CNAG_04768T0	AGATTCTGATGAGAAAAGGG	0	0	0	0	0
CNAG_04768T0	GGAAGACTGGGATCAAACGG	31	31	0	0	0
CNAG_04768T0	TCGTGTAAGCGTAGGCACTG	208	203	3	0	2
CNAG_04768T0	TGTGAGATCAGATGACACGA	376	134	18	0	224
CNAG_04768T0	TGTGGACAAGACAAGCCTGA	816	779	25	0	12
CNAG_04768T0	AACGGAGGACTAAAGACCTG	91	50	3	19	19
CNAG_04768T0	CAACAGCATAGTCCGATCAG	36	36	0	0	0
CNAG_04768T0	AGAATGTGAATATAGGACTG	1525	1220	81	1	223
CNAG_04768T0	TTTGCCAGGACTGATCCACA	824	665	40	0	119
CNAG_04767T0	AATCGGAGGATAGCGCCTGG	5	3	1	0	1
CNAG_04767T0	GGTAGGCTAAAAAAGCAGTG	57	53	2	0	2
CNAG_04767T0	TGTCCCGGCTATAAGAAGAG	0	0	0	0	0
CNAG_04767T0	ATGTCCAGGATGGGAGTGTG	0	0	0	0	0
CNAG_04767T0	TATATAACGGTGGATACCTG	167	163	0	0	4
CNAG_04767T0	TATTAGAAAGAGAGAATCGG	575	543	20	1	11
CNAG_04767T0	ACGACGTAAGTCTAGTGCAA	875	796	36	0	43
CNAG_04767T0	CAATCCACTGACTACACCAC	465	444	14	0	7
CNAG_04767T0	AAAAAGCAGTGAGGATGGTG	0	0	0	0	0
CNAG_04767T0	ACATCGTGTCGCCAAGAGCG	0	0	0	0	0
CNAG_04766T0	CCGGTGAAGTGGGAATGATG	519	483	6	0	30
CNAG_04766T0	ATGGGGACTGGAGTGAGAGG	0	0	0	0	0
CNAG_04766T0	GCGCAAAAAGAGATGATGGG	0	0	0	0	0
CNAG_04766T0	AGGGCGAGATGGGCTTTGAG	1	0	1	0	0
CNAG_04766T0	GTAGGGATGGATGCGCCCAA	865	808	33	1	23
CNAG_04766T0	ATGATGGGGACTGGAGTGAG	2	0	2	0	0
CNAG_04766T0	CTCTCTCCCGACATGCCTCA	210	145	6	0	59
CNAG_04766T0	TGAGACGGGCGTGATAGGGG	0	0	0	0	0
CNAG_04766T0	CACATCCCCCATCAATGAGG	207	205	1	0	1
CNAG_04766T0	CGTGAGGCATGTCGGGAGAG	0	0	0	0	0
CNAG_04765T0	TGTGGTGATAGGGAGGATGG	0	0	0	0	0
CNAG_04765T0	TGTCTTGGTTGAATGCGGAG	0	0	0	0	0
CNAG_04765T0	TTTGGGTAAGGTACGATCGG	0	0	0	0	0
CNAG_04765T0	GTTGCCGACTTGCCTGACGG	87	0	1	0	86
CNAG_04765T0	GGATGGAGAGGGTTTGCCAG	0	0	0	0	0
CNAG_04765T0	ATCCTATCAAGAAGCCACCA	0	0	0	0	0
CNAG_04765T0	CGACTCACAGGACAAAGGTG	0	0	0	0	0
CNAG_04765T0	GAGGTAGATGAGAAGACGGT	0	0	0	0	0
CNAG_04765T0	TGATCTTTGTGGTGATAGGG	0	0	0	0	0
CNAG_04765T0	GCTGCCGACTCACAGGACAA	2	0	2	0	0
CNAG_04764T0	AGGGGTTGGGAAAAAGACTG	0	0	0	0	0
CNAG_04764T0	CTGAGATGACCACGTTCCGG	0	0	0	0	0
CNAG_04764T0	CAATGTACACAGGGGAACGG	0	0	0	0	0
CNAG_04764T0	AATGGCATCGGTCTCAACGG	0	0	0	0	0
CNAG_04764T0	ATAAGTATGATAGTCACCAC	1	0	1	0	0
CNAG_04764T0	GGTTGGGAAAAAGACTGAGG	0	0	0	0	0
CNAG_04764T0	AGGAGAATACGGTCGATCAG	0	0	0	0	0
CNAG_04764T0	TGACAATGTACACAGGGGAA	234	0	0	0	234
CNAG_04764T0	GAAATGAAGTACTTTGCTCG	1	0	1	0	0
CNAG_04764T0	GAGAGGGAACGGTAGACGGG	0	0	0	0	0
CNAG_04763T0	GTACAATTTGGCGTTCCCAG	23	19	3	0	1
CNAG_04763T0	CCGACCAGCATCTTGCCGAG	0	0	0	0	0
CNAG_04763T0	ACCTGTTTGAAACCCCACTG	0	0	0	0	0
CNAG_04763T0	ACGACACGCCCCATTTAGCG	25	25	0	0	0
CNAG_04763T0	GCATGCGGATCAACCTATCG	17	0	1	0	16
CNAG_04763T0	AGCCGCACATACGAAGACCA	10	0	10	0	0
CNAG_04763T0	GCATGTGCAGACTTTACCCG	103	97	1	0	5
CNAG_04763T0	GCTCTACAAGGACACCAACA	66	44	0	0	22
CNAG_04763T0	TACAAAAGAAAACAATCCCA	0	0	0	0	0
CNAG_04763T0	GTGACCATCTGTGTATTGTG	26	25	0	0	1
CNAG_04762T0	TCGCCCCTACCAAGACCTGG	0	0	0	0	0
CNAG_04762T0	CGAGTCCACTGAGAAGACCA	1	0	0	0	1
CNAG_04762T0	CGGGGCAGGTCTCGACACCG	10	0	2	0	8
CNAG_04762T0	GGGCCGGTAAGGGTAAGATG	0	0	0	0	0
CNAG_04762T0	TACCACCACCGCCAACACGG	0	0	0	0	0
CNAG_04762T0	GCAGACCAGACGGTGACGGT	0	0	0	0	0
CNAG_04762T0	GGTGGCAGACCAGACGGTGA	0	0	0	0	0
CNAG_04762T0	CGGAAGAAGAGAGGACGAGG	0	0	0	0	0
CNAG_04762T0	TCTCCTCGAAAAACTCACTG	0	0	0	0	0
CNAG_04762T0	GGTACCCCAAGACTCGGCAG	0	0	0	0	0
CNAG_04761T0	AGGTTATAGAGTATACGATG	76	72	3	0	1
CNAG_04761T0	AACCCGATTCATCCTTGACG	2672	2411	105	3	153
CNAG_04761T0	GTCTTGGATACTGCTGGACA	339	243	19	0	77
CNAG_04761T0	GATGTTAAAAGAGGAATACA	212	169	2	19	22
CNAG_04761T0	GCGTGCCGATAGTGATTGTG	502	436	17	0	49
CNAG_04761T0	AATCACTATCGGCACGCGAG	19	19	0	0	0
CNAG_04761T0	AACCTCGACGAAAGAAGACA	564	490	42	9	23
CNAG_04761T0	GCGTTCGAATGTCGGGCGAG	28	28	0	0	0
CNAG_04761T0	TCAACACCAACGTCCGCTGG	25	4	0	0	21
CNAG_04761T0	AGTGATTGTGGGGAACAAGA	107	95	7	0	5
CNAG_04760T0	TTTCCCCTCCAAGCTCAACG	2008	1757	80	23	148
CNAG_04760T0	ATGTCCCTTGCTGAACAACG	750	547	71	54	78
CNAG_04760T0	TCTCGGAAGGAGGACGACAA	158	143	10	0	5
CNAG_04760T0	AAGGAGGACGACAAGGGACA	1135	1073	38	2	22
CNAG_04760T0	GAGACTCACCCTCTTCCGGA	320	152	8	4	156
CNAG_04760T0	TAGCCGCGTTGAGCTTGGAG	35	0	4	0	31
CNAG_04760T0	AAGTGCATGCAAACGAGACG	754	714	19	0	21
CNAG_04760T0	AGAGTTCGACTCGCAGAGAG	28	26	2	0	0
CNAG_04760T0	GCCAACGCCACCACGACCGG	92	77	10	0	5
CNAG_04760T0	CAGTAGACACGCAACGTACA	1232	988	99	26	119
CNAG_04759T1	TTGGATAAGAAACGTACCCG	221	212	9	0	0
CNAG_04759T1	GCTCACCGTCTGGACCAATG	699	603	20	27	49
CNAG_04759T1	ATACATGACCCATAAAACCG	219	147	19	1	52
CNAG_04759T1	AGTCCAAGAGAATCTTCGAG	2	0	2	0	0
CNAG_04759T1	TGTATTGAGAAACCAGAACG	50	43	4	0	3
CNAG_04759T1	GTAGCCGATGCTGGACAAGG	57	48	6	0	3
CNAG_04759T1	GAATTGTGAATGTAAACCCG	315	223	19	1	72
CNAG_04759T1	AACTTGAGACATGTGAACAC	89	85	0	0	4
CNAG_04759T1	TGAGTGATTCCGATATGGAG	0	0	0	0	0
CNAG_04759T1	GTCTGCCAATGACCATTCTG	88	37	1	13	37
CNAG_04758T0	ACCAGAAGAGATGTGAACGG	275	262	10	0	3
CNAG_04758T0	ATACTGAGTACCATCATCGG	954	864	28	0	62
CNAG_04758T0	AAAGGTGTAAGCGAAACCAG	0	0	0	0	0
CNAG_04758T0	TCGTTCAGCGAAACCACCAA	128	110	6	0	12
CNAG_04758T0	AGCGAGTGGGCAATAGACAA	212	196	4	7	5
CNAG_04758T0	GCCAGAACAGAAGCCAACAG	37	31	5	0	1
CNAG_04758T0	ACAACGAAAGCAGTGTTGTG	562	474	16	19	53
CNAG_04758T0	TGCTGGACATGGAACCCCAA	177	114	3	0	60
CNAG_04758T0	AGACACAGAAGAGAAGAGCA	1974	1811	69	3	91
CNAG_04758T0	CAAGCTCAAATTCCTCATTG	335	264	11	0	60
CNAG_04757T0	CACGATGGTATCGTACACGG	664	509	15	0	140
CNAG_04757T0	ATGCGAAAGGAGATCCAGGG	0	0	0	0	0
CNAG_04757T0	ACTGTGATGGATGAGACGCT	664	493	35	37	99
CNAG_04757T0	GCTGAAGCCCACATTCCCCA	0	0	0	0	0
CNAG_04757T0	CGAGTTTACCGGGACCACGG	56	56	0	0	0
CNAG_04757T0	ACGTGGAACAGTGCATGCAA	96	79	8	4	5
CNAG_04757T0	CGGTGTGTTCTCGTCAACCA	59	59	0	0	0
CNAG_04757T0	CTGATCAATTTGTTGTCGTG	257	253	2	0	2
CNAG_04757T0	GTACACAACTCGCTCACTGC	943	835	38	14	56
CNAG_04757T0	ACGGGAAGGAAGGTTGAGGA	0	0	0	0	0
CNAG_04756T0	GGACCTGTAGGAGAAGTAGG	85	72	10	0	3
CNAG_04756T0	TTCGGATGATAACAGCGGAG	0	0	0	0	0
CNAG_04756T0	CACCAGAGAAGAAAACAAAG	35	35	0	0	0
CNAG_04756T0	CGGAGAGGAATCATCGACAG	2	0	2	0	0
CNAG_04756T0	AAATTGCCGTGAGTGGTGCA	107	93	9	0	5
CNAG_04756T0	CCAAGTTCTAGAATCAGTCA	790	578	23	53	136
CNAG_04756T0	TCTTCAGCGCGGGTTCCGGG	0	0	0	0	0
CNAG_04756T0	CCCCCGAAGAAAATCCTCGT	1532	1371	91	2	68
CNAG_04756T0	ATGCTCACGCAGAGGTCGAG	149	47	0	0	102
CNAG_04756T0	GGTTGAAAATGTCTTCAGCG	4	0	4	0	0
CNAG_04755T0	CATCCAAGTAGACTCCCATG	241	219	14	1	7
CNAG_04755T0	CTGATAGGTGATACTGCTGA	402	296	12	0	94
CNAG_04755T0	GATTTCGCCTACTCTCACCG	1355	1263	48	15	29
CNAG_04755T0	CTTCCACCAGAATACGACAT	546	477	38	0	31
CNAG_04755T0	GCGCACCTTGAGGACGACGA	331	300	23	0	8
CNAG_04755T0	TCCAGAACGAGGAAAGACAG	189	184	5	0	0
CNAG_04755T0	GATCTATTGAACGTTCCAGG	0	0	0	0	0
CNAG_04755T0	TAATACGTAGAAGGTCGGCG	181	0	2	16	163
CNAG_04755T0	ACTGTATGAAAATCTCGACA	970	886	56	1	27
CNAG_04755T0	AGGGATTCCCCCAATAACGA	1138	862	56	89	131
CNAG_07852T0	CTGAAGGCAACAACGCAACA	162	135	2	0	25
CNAG_07852T0	GACCGATACCTCGCTCGTCG	904	831	16	0	57
CNAG_07852T0	GGTATCGGTCGCACAATCGA	381	189	14	0	178
CNAG_07852T0	AGGTATCGGTCGCACAATCG	654	604	19	9	22
CNAG_07852T0	GGAACGTGCCAGGTTACGCA	399	289	16	0	94
CNAG_07852T0	TCTTTGCCTTCTTTGCGGAG	76	0	3	0	73
CNAG_07852T0	GCCAGGTTACGCATGGCTGA	200	164	8	0	28
CNAG_07852T0	GGTATTCTTTGCCTTCTTTG	73	69	3	0	1
CNAG_07852T0	CTTTGGGATTGTGACGATAG	30	11	0	0	19
CNAG_07852T0	CGAGGAGAGCACGGCGCCAG	0	0	0	0	0
CNAG_04753T0	GAATGTATCAACTTACATGG	0	0	0	0	0
CNAG_04753T0	TAGGTATAAGGCAACAGACG	396	369	14	0	13
CNAG_04753T0	GGATACTGGCGTCATTACGG	171	157	7	3	4
CNAG_04753T0	GTTAGGGTTGACGACCTGAA	400	375	15	1	9
CNAG_04753T0	CCTTATACCTATCGTTACGT	926	879	26	1	20
CNAG_04753T0	GCAAAAGGGTGAAAAGCACG	2037	1924	55	2	56
CNAG_04753T0	AACTTCACAGGGCTACCCAA	958	732	40	117	69
CNAG_04753T0	CAGCCGGCTTGCAAGAATGG	0	0	0	0	0
CNAG_04753T0	AAAATCTTGCAGATATCCGT	1811	1690	41	0	80
CNAG_04753T0	GATTGTTCGGTGGTTCCTGG	426	124	9	0	293
CNAG_04752T0	GATGTACCCGCACTTCACGG	148	144	3	0	1
CNAG_04752T0	TGAAGAAGAATTCCCCACAT	1315	810	75	75	355
CNAG_04752T0	GGTTCTCGGAGTAAACGGAG	0	0	0	0	0
CNAG_04752T0	CAGAGCTGCTAAGATACCAA	584	555	9	5	15
CNAG_04752T0	TCGGAGGATAGACATTGTGA	696	505	42	0	149
CNAG_04752T0	CATTGCAAGTGTTGACATGG	37	36	0	0	1
CNAG_04752T0	CTTCACGGAGGATACTCGGA	86	59	23	0	4
CNAG_04752T0	TGCTGCTCTCATTATCACAT	337	303	17	11	6
CNAG_04752T0	TTTGTGGTCTGATACTTGGG	0	0	0	0	0
CNAG_04752T0	GACCCAAGATACTGTTGCTG	169	117	14	0	38
CNAG_04751T0	GGAACTTAAGGACTTCAGAG	0	0	0	0	0
CNAG_04751T0	GTCCCCGACAATGATCAAGG	78	73	1	0	4
CNAG_04751T0	GATGAAAGTAGCAATAAGCG	19	9	0	0	10
CNAG_04751T0	AGACGGCAGGAAACAAGTCA	17	0	0	0	17
CNAG_04751T0	ATCTTCGAAGTCAACGACGT	1919	1792	56	1	70
CNAG_04751T0	GCGGTCTTGATATCCATCGT	388	338	19	14	17
CNAG_04751T0	TCGCTCTCAGTCTCAAGCAG	47	46	0	0	1
CNAG_04751T0	TTCATCCCATCCCATCGCAG	17	15	1	0	1
CNAG_04751T0	ATCCGCCTTGATCATTGTCG	1453	1216	77	9	151
CNAG_04751T0	AAACAAGTCACGGAAAACGC	565	516	31	1	17
CNAG_07853T0	GACGTACAGTGACGGCACGA	122	55	11	0	56
CNAG_07853T0	TATCTGGGTAGCCAAGAAGA	214	110	18	7	79
CNAG_07853T0	CTGTTAAGGACGTACAGTGA	20	17	2	0	1
CNAG_07853T0	TCATTGTCCGTGTGGTGACG	79	35	23	18	3
CNAG_07853T0	TGCCGGTCCTCGTCACCACA	21	16	2	0	3
CNAG_07853T0	TACCCAGATAGCCTTAGTGC	503	477	14	0	12
CNAG_07853T0	TTAAGTTATTTACCTTCGAA	305	0	2	0	303
CNAG_07853T0	CTATCTGGGTAGCCAAGAAG	0	0	0	0	0
CNAG_07853T0	GGTGACGAGGACCGGCACTA	314	297	12	0	5
CNAG_07853T0	GTCCGTGTGGTGACGAGGAC	0	0	0	0	0
CNAG_07854T0	GCATACGCTTGAAGACAATG	292	283	2	1	6
CNAG_07854T0	CATTGACGATCATGGCTGGG	0	0	0	0	0
CNAG_07854T0	GCATTGTCCTCCGAGCTAGG	1	0	0	0	1
CNAG_07854T0	AGTCATACCCCCTAGCTCGG	95	80	9	0	6
CNAG_07854T0	CTTAATAAGGACGATATGGT	407	321	37	9	40
CNAG_07854T0	GCTAGTGAAGTCAGTTTGGA	50	35	10	0	5
CNAG_07854T0	GTAACATGAGATGGAGCCAA	35	34	0	0	1
CNAG_07854T0	TACGCTTGAAGACAATGAGG	0	0	0	0	0
CNAG_07854T0	TATCATATGTAAGACATACA	302	264	28	0	10
CNAG_07854T0	TGGCATTGACGATCATGGCT	398	324	13	0	61
CNAG_04750T0	GTCAGACATGTAATACACAG	0	0	0	0	0
CNAG_04750T0	TATTACATGTCTGACCTTGG	7	0	0	5	2
CNAG_04750T0	TCATCCTACCAAATTCCATG	78	71	6	0	1
CNAG_04750T0	GTTAGGGGTACAGAAGAAAG	3	0	3	0	0
CNAG_04750T0	TGTAATGCGGAACTGGACGT	196	183	7	0	6
CNAG_04750T0	TGGTTGAGGAGTGAGAGAGG	85	82	1	0	2
CNAG_04750T0	CTCCTTGTCGGAGAGAAACG	1768	1466	52	57	193
CNAG_04750T0	AGTTTAACAGAATCATCGAT	1645	1432	53	0	160
CNAG_04750T0	CACCACGTTTCTCTCCGACA	1324	1209	25	24	66
CNAG_04750T0	AGAGAAACGAGCTATGGCAA	0	0	0	0	0
CNAG_04749T0	AACTTCACCAGAGTCCACGT	1593	1370	49	0	174
CNAG_04749T0	GATGTGCCAACAAGGCCAAG	0	0	0	0	0
CNAG_04749T0	AGGCACGCTTACCATCGTAA	229	52	5	0	172
CNAG_04749T0	AATTCTGTAAACGACCTCAA	386	292	42	18	34
CNAG_04749T0	ATATTGCGTCTCCCTTACGA	501	453	20	15	13
CNAG_04749T0	CAAACCCGCAATGAGAGCGT	354	290	17	0	47
CNAG_04749T0	ATGCTGGACATACGGCTGAA	1338	1250	60	2	26
CNAG_04749T0	TGGCTAAACATTGAGTGCAG	0	0	0	0	0
CNAG_04749T0	GAGTTGACAGAGTCCCGAAG	14	13	0	0	1
CNAG_04749T0	GTAGAGCTGATTGAGTGCCC	112	82	3	9	18
CNAG_04748T0	CTATACTCGATCATCTCCTG	43	41	2	0	0
CNAG_04748T0	GCAAGTCCAAATCTGAACTG	241	225	12	0	4
CNAG_04748T0	GTAGTAGGGGAAGTAGAGGG	0	0	0	0	0
CNAG_04748T0	TCCAGAGTGAAAGCGAAGGG	2	0	2	0	0
CNAG_04748T0	GCGTTGGACCAGGTATCGCG	155	151	3	0	1
CNAG_04748T0	ATGGCTAGATATGAGACCTG	236	225	5	0	6
CNAG_04748T0	AAGCTTTCCACCCTTGAACG	1703	1594	81	0	28
CNAG_04748T0	TCAGCCTCAGGAGATCGAAG	0	0	0	0	0
CNAG_04748T0	ATTGTCGAATGTAGGAATCG	544	488	40	4	12
CNAG_04748T0	AGAATCCAGAGTGAAAGCGA	107	100	5	0	2
CNAG_04747T0	AAAGAGTGTAAAAAGGACGG	202	191	9	0	2
CNAG_04747T0	AAGTCGAGGATATATCATGT	637	582	40	0	15
CNAG_04747T0	GTAGTTTGCTCAACGTCATG	216	203	8	2	3
CNAG_04747T0	AAGTAAAAGAGCTAGCGTTG	34	25	8	0	1
CNAG_04747T0	CCCATGAACGAAAACGTACA	461	443	9	0	9
CNAG_04747T0	CTAACGACGTGAGAATGAGT	733	658	21	20	34
CNAG_04747T0	GACGTGAGAATGAGTAGGAG	0	0	0	0	0
CNAG_04747T0	CGGATGGTGTCAAAAAGCAA	243	212	6	0	25
CNAG_04747T0	TAGTGATTGATCGACCCTCG	293	274	11	1	7
CNAG_04747T0	GTAGGAGCGGAAATGTATAG	0	0	0	0	0
CNAG_04746T0	CTGGCAGTAGGAATAGAATG	137	130	2	0	5
CNAG_04746T0	CGAATGTAAGCTGTTGAGAG	0	0	0	0	0
CNAG_04746T0	TTGAACGGGAGAGAGTATGG	114	113	1	0	0
CNAG_04746T0	GCAGTAGGAATAGAATGGGG	0	0	0	0	0
CNAG_04746T0	TCACGGTCAGTATCATTGGG	0	0	0	0	0
CNAG_04746T0	TCTCCACTCGACCACTTCTG	315	257	9	0	49
CNAG_04746T0	AAAGATCAGTCTATAGTGGG	0	0	0	0	0
CNAG_04746T0	AGTCGAAGTGATGGGTCGAG	0	0	0	0	0
CNAG_04746T0	GTTTAGGAAGTGGAACGTCG	613	569	14	0	30
CNAG_04746T0	ATTGGAAAGACATTGAGGGG	0	0	0	0	0
CNAG_04745T0	CGTTGAAAAAGCATTCCAAG	0	0	0	0	0
CNAG_04745T0	GCGTATATCTCTTCCCACCG	1	0	1	0	0
CNAG_04745T0	GAGGGATGGTCAATATCGTG	0	0	0	0	0
CNAG_04745T0	AAAACGTACAGCTTGAGGAG	9	0	0	9	0
CNAG_04745T0	AATATGAAAAGTCAACCGGG	0	0	0	0	0
CNAG_04745T0	GAAGATTGTGAGTTGGATCG	9	0	0	0	9
CNAG_04745T0	TCGGACGAAGAATCTCTGGA	1	0	1	0	0
CNAG_04745T0	TTGGGTCAAGAGGACTGAAG	1	0	0	1	0
CNAG_04745T0	ACAAAACTGGATGAAGAGCG	0	0	0	0	0
CNAG_04745T0	AAGCAAAGTTACCACCAGCA	1	0	1	0	0
CNAG_04744T0	AAGGACCAGGGTATGTACGT	382	344	21	0	17
CNAG_04744T0	GTTCTTCGAGGCTAGACGAG	46	45	1	0	0
CNAG_04744T0	AATGTTGGCTTCACTCCTGG	1	0	1	0	0
CNAG_04744T0	GTAGAGCTTAAAAAGGACCA	244	226	13	0	5
CNAG_04744T0	AAGCAATCTTGTCGTATGGG	45	0	0	0	45
CNAG_04744T0	CATCAAGCTGGGGGACAACG	1816	1279	86	70	381
CNAG_04744T0	AGGCTTGAGGTCGAACGAGA	492	457	17	0	18
CNAG_04744T0	AGAACAGTCCAGCATCTCCA	18	16	0	0	2
CNAG_04744T0	GTTGAAGGGTTTCGGCCGAG	51	43	7	0	1
CNAG_04744T0	TGCTGACATTTAGAGATAGG	177	162	11	0	4
CNAG_04743T0	TGTCTTCAGTCATAGCAGTG	0	0	0	0	0
CNAG_04743T0	ACTAACGACAGAATAGAACG	0	0	0	0	0
CNAG_04743T0	CTGCACTTCAGAAAGCTGTG	0	0	0	0	0
CNAG_04743T0	ATTCGAGGTCGTATTCTCTG	1	0	1	0	0
CNAG_04743T0	TGTAGGAGGGAGGAGCACGG	2	0	1	0	1
CNAG_04743T0	GGTAAAATCAGTAACGAAAG	0	0	0	0	0
CNAG_04743T0	GAAGTGGAGAAGGCTGTAGG	0	0	0	0	0
CNAG_04743T0	TGTAGGTGGAAAGAAGAGCA	0	0	0	0	0
CNAG_04743T0	CAGCGTGTACTGTTCCGGAG	0	0	0	0	0
CNAG_04743T0	GTCTACTACTCATTTCCGAG	0	0	0	0	0
CNAG_04742T0	GATCGTCATTTGAAGCACTG	0	0	0	0	0
CNAG_04742T0	CGATATGCGAAAGAACACGA	0	0	0	0	0
CNAG_04742T0	GGTCGCTCGTAACTAGAACA	0	0	0	0	0
CNAG_04742T0	TAAATAGCGCCAATTCTGAG	0	0	0	0	0
CNAG_04742T0	TATGCGAAAGAACACGAAGG	0	0	0	0	0
CNAG_04742T0	ATCATTACCCTACACCCAAG	19	0	0	0	19
CNAG_04742T0	ACACCATTGATGATGTAGCA	0	0	0	0	0
CNAG_04742T0	AGAGAGAGCTGAAGGGACTG	0	0	0	0	0
CNAG_04742T0	CGACGTGTGTTAGTCAAAGG	0	0	0	0	0
CNAG_04742T0	AAGCGCCTTCTCCAGACGAT	0	0	0	0	0
CNAG_04741T0	GGACGAGGAGACACAAGCAT	1188	1018	57	4	109
CNAG_04741T0	TGAAAATGGATCAAGACCCG	1025	973	23	0	29
CNAG_04741T0	TGTGTCTGTAGGTGAAACGT	1403	1261	57	0	85
CNAG_04741T0	CAATCAGAGAATGATAATGG	0	0	0	0	0
CNAG_04741T0	GAGGCAAACGTGAAGAAGTG	0	0	0	0	0
CNAG_04741T0	GATGAAGAGATGGCAAATGG	2	0	2	0	0
CNAG_04741T0	ACAGAGTACTTGTTCCACCC	78	78	0	0	0
CNAG_04741T0	TGACGGCGATACTGTCGGTG	58	40	10	5	3
CNAG_04741T0	CGTAGAGGGCTGGAAACATG	1409	1275	93	6	35
CNAG_04741T0	TAGTTGTGCTATATATGCGT	0	0	0	0	0
CNAG_04740T0	ACTGACACGAGACCATACGT	127	124	1	0	2
CNAG_04740T0	GAGTCGTCCTTAGAGAACTG	165	149	8	0	8
CNAG_04740T0	TGAAACTGACATACTCTACG	137	91	8	0	38
CNAG_04740T0	TAACAAACATCGGACCAGAG	0	0	0	0	0
CNAG_04740T0	TCCAGGAGGCGACTTCAGAG	0	0	0	0	0
CNAG_04740T0	GAAGGACGAAGGAAACGGCG	0	0	0	0	0
CNAG_04740T0	AAAAAGAAAGAAGTGTGCTG	17	17	0	0	0
CNAG_04740T0	ACTCACGGTTCGATGACAGT	467	437	23	0	7
CNAG_04740T0	TGATTGAATAGAAGACGGCG	30	29	1	0	0
CNAG_04740T0	CAAAGAATGCCATCTCCAGG	0	0	0	0	0
CNAG_04739T0	CCACAACATCTCCCAAACCA	0	0	0	0	0
CNAG_04739T0	ACTTACCGTCATGATCTAAG	0	0	0	0	0
CNAG_04739T0	ACCTGGTCTTCCGAATGACA	26	19	6	0	1
CNAG_04739T0	ACCGTCATGATCTAAGGGGA	0	0	0	0	0
CNAG_04739T0	TCTTATGGCTCGAGACGACA	0	0	0	0	0
CNAG_04739T0	TTTGAGATATGAAATCATGA	0	0	0	0	0
CNAG_04739T0	AAGGAGAATGCCAATGACAA	0	0	0	0	0
CNAG_04739T0	AAGCCTAGTCCCCCTGCTCG	2	0	0	0	2
CNAG_04739T0	TTGAAGACATCTGAAAAACC	94	87	5	0	2
CNAG_04739T0	GGGGCTAACATGGTGTTTAG	54	0	0	0	54
CNAG_04738T0	ATACTAGTGAGGACCCACAG	0	0	0	0	0
CNAG_04738T0	CAAATCGATGTGGATGACAA	252	240	4	0	8
CNAG_04738T0	TCAGTTGCCACACGAGACCA	88	26	8	0	54
CNAG_04738T0	TGATGCGGAAGGTGAGAGGG	0	0	0	0	0
CNAG_04738T0	CGCTCAGCACACTATTAACG	560	531	18	0	11
CNAG_04738T0	ACAGTTGCATAGTGTCGGTG	226	217	2	0	7
CNAG_04738T0	AGAATAATTGGTATTCTCGA	28	0	4	0	24
CNAG_04738T0	AGTGTGCTGAGCGTTTGTGC	909	837	43	0	29
CNAG_04738T0	AGACCATGGAGGAATTCTTG	158	140	15	0	3
CNAG_04738T0	GTGGAGGACTTTGATGCGGA	177	52	10	57	58
CNAG_04737T0	CGGACTCGGACACCTCACCG	85	79	4	0	2
CNAG_04737T0	AGGAGGTAATGTGAAGATCG	1252	1175	37	0	40
CNAG_04737T0	GGAAGATAAAGTGCAGAGGT	322	248	25	0	49
CNAG_04737T0	ACTGATCCCAAAGCTTCCAG	187	0	1	0	186
CNAG_04737T0	CTTCAAAACAGGGAGACATG	1007	745	30	0	232
CNAG_04737T0	GCCGTAGGCAGATGGAACGA	2239	2005	107	21	106
CNAG_04737T0	GTCTTTCAAGAAGCCAAAGG	0	0	0	0	0
CNAG_04737T0	AAGGTCTTTCAAGAAGCCAA	933	815	26	1	91
CNAG_04737T0	CATCTCACCCGTATGACCAA	1567	1328	64	0	175
CNAG_04737T0	GGCGACCATCCAAGCCAAGG	53	51	0	0	2
CNAG_04736T0	GTCCATTGTGAGTAACACGG	346	312	24	0	10
CNAG_04736T0	GGAACACTCGAGACTGACTG	18	15	3	0	0
CNAG_04736T0	TGGTCGAGGAGTAACTGAAG	34	0	0	0	34
CNAG_04736T0	ACACTCGAGACTGACTGGGG	0	0	0	0	0
CNAG_04736T0	AAGTATCAGAGTTGGCAGAG	0	0	0	0	0
CNAG_04736T0	GTTACTCACAATGGACGGAG	80	0	2	0	78
CNAG_04736T0	TTGCCCAGAAACAAGTGCAG	99	94	0	0	5
CNAG_04736T0	GACGTCTCAGCTCAGGACTG	441	420	16	0	5
CNAG_04736T0	AAGACTGGGTTTGAAATGGG	0	0	0	0	0
CNAG_04736T0	CGATCCGGTCGACAACATCA	1240	1171	29	4	36
CNAG_04735T0	GGCGCCCATAGAGAAAACGT	567	531	26	0	10
CNAG_04735T0	CAGGAATGGTGACATCCCAG	51	0	5	0	46
CNAG_04735T0	CGAGACGGTAGAGAAGATCG	341	312	24	0	5
CNAG_04735T0	GAATGACAATACCAGCCTCG	457	233	18	22	184
CNAG_04735T0	GTTCACGTCTTCGAGCCACG	653	428	18	0	207
CNAG_04735T0	TGGGCTGCCAACAGTAACCG	107	102	1	0	4
CNAG_04735T0	TCATCAATGGGAGAGAGACG	1281	1054	36	28	163
CNAG_04735T0	ATGACATGATTCGACCATCA	822	702	77	21	22
CNAG_04735T0	TCAGACGAGTTGAGAGACCG	0	0	0	0	0
CNAG_04735T0	GATAAAGCAACTCACCCCAA	244	190	7	19	28
CNAG_04734T0	GCTCAAGTTTACCGGCCCAG	0	0	0	0	0
CNAG_04734T0	TCGAGACATGAACCACCGAG	0	0	0	0	0
CNAG_04734T0	GTTGTAAGCCAAAAACAAGG	0	0	0	0	0
CNAG_04734T0	ATGAGGGCGATAGGACCAAG	38	34	4	0	0
CNAG_04734T0	ACGCTTCTACGAGAGACAGG	123	121	2	0	0
CNAG_04734T0	CCGACTTCAATCTCAGCCCA	116	106	9	0	1
CNAG_04734T0	TACGCAAAAGAAGGATGGAG	0	0	0	0	0
CNAG_04734T0	GGCAAAAGGGTGGATACCAG	0	0	0	0	0
CNAG_04734T0	AACTAACGCCTGGAAATCGT	684	447	31	25	181
CNAG_04734T0	ATTGTAGGACACGCCTGCAA	473	429	13	16	15
CNAG_04733T0	AGCAGCTATGAGAGACACGA	0	0	0	0	0
CNAG_04733T0	TGAAAACAAGAACATCAACT	63	58	3	0	2
CNAG_04733T0	TGATTCAGAGATCAAGCCTG	4	0	4	0	0
CNAG_04733T0	AGGACAGGGATACAGCATCA	0	0	0	0	0
CNAG_04733T0	CAGTTCGCGATAGTCGACAT	0	0	0	0	0
CNAG_04733T0	GGAGAAACAGCAAATAACAG	0	0	0	0	0
CNAG_04733T0	GACCACCCGCCATACCACAA	533	495	29	0	9
CNAG_04733T0	TAAAGGGCAAGAATCGTCAG	0	0	0	0	0
CNAG_04733T0	GTCGACTATCGCGAACTGGG	0	0	0	0	0
CNAG_04733T0	CTTGCTAACCTCATGTCCCG	201	170	11	0	20
CNAG_04732T0	ATGGACTCAATTGTTCCTGG	137	124	8	0	5
CNAG_04732T0	ACAAAAGGGAAACTTCAGCG	0	0	0	0	0
CNAG_04732T0	AATATGCTGTATTGGAACGA	1400	1247	59	2	92
CNAG_04732T0	GAATGTAGGAATGATGCTAG	48	48	0	0	0
CNAG_04732T0	ACAGCCGTGAGAGTAACTAG	82	78	1	0	3
CNAG_04732T0	CATGATACCGCCTTACCGGG	1	0	1	0	0
CNAG_04732T0	GGATACCGAGACGTCAAATG	223	217	1	0	5
CNAG_04732T0	GGGAGTTACCGGTAAGAAAG	0	0	0	0	0
CNAG_04732T0	GGGTATAATCCGTAATCAGG	41	36	0	4	1
CNAG_04732T0	GGGCGGAAGACAATGCTCCA	4	0	0	0	4
CNAG_04731T0	AAACTGCAGGCACTTCCAGG	0	0	0	0	0
CNAG_04731T0	AAATACGAGCAGACTACCGG	393	316	19	1	57
CNAG_04731T0	TTGGAACAAGACAACCAGAA	333	315	9	0	9
CNAG_04731T0	TGGAAATCATTAGAAGAACG	595	256	20	71	248
CNAG_04731T0	CAGAAAAGGGAAGTGAATGG	2	2	0	0	0
CNAG_04731T0	TGGCAGAAAAGGGAAGTGAA	51	1	5	0	45
CNAG_04731T0	AATTTCGAGGTTCCAAACAG	33	31	0	0	2
CNAG_04731T0	AGAACGAGGCATCTCTTCTG	21	18	0	0	3
CNAG_04731T0	ATTTGGGATGAGTCTCGGAT	161	150	9	0	2
CNAG_04731T0	ATGAGCATTCAAAGGCAGGA	0	0	0	0	0
CNAG_04730T0	GAACCAAAGCATCAACATGG	0	0	0	0	0
CNAG_04730T0	TTAGAGAAGAGTGTTGTACG	150	105	4	6	35
CNAG_04730T0	GATTTCGTTTGAATATCCGG	215	11	3	3	198
CNAG_04730T0	AGCTCTATCCGCTCCCAAGG	0	0	0	0	0
CNAG_04730T0	AGTTCATACTGTTCACCGGG	0	0	0	0	0
CNAG_04730T0	TCAAATGACCATCACCAGTG	5	0	0	0	5
CNAG_04730T0	AAACAACACTGGACTTTACG	463	366	28	0	69
CNAG_04730T0	AGTGGCTGGAAAGGTCTGGG	2	0	2	0	0
CNAG_04730T0	GAAGCTATTATCTCCATCTG	185	52	18	0	115
CNAG_04730T0	CAATGCTGCATCAGGCAATG	80	43	0	0	37
CNAG_04729T0	AACAGAGATGAAATAAACTG	6	0	6	0	0
CNAG_04729T0	TATTAACTGGTGGATCAACG	0	0	0	0	0
CNAG_04729T0	CGGCGAATCGAAACCCAAGA	0	0	0	0	0
CNAG_04729T0	TCATTTGAAAGGAAAAATGG	0	0	0	0	0
CNAG_04729T0	GGAAACAATAGGTAGAGGTG	2	0	2	0	0
CNAG_04729T0	GGTGGCAAAAGCCTTGAGGG	0	0	0	0	0
CNAG_04729T0	GCAGTCGCATTTGTAAATCG	32	0	0	0	32
CNAG_04729T0	CAGACGAAACAAGTGATCGG	0	0	0	0	0
CNAG_04729T0	TCTGTGCTGATACCTCGTGG	0	0	0	0	0
CNAG_04729T0	CACACGAAAAAGCAAAGTTG	0	0	0	0	0
CNAG_04728T0	AAGATGGTAAAGTGACCTGG	0	0	0	0	0
CNAG_04728T0	GACAAATCGAACATACTAGG	0	0	0	0	0
CNAG_04728T0	GCTATAGGATACCGTCCCTG	0	0	0	0	0
CNAG_04728T0	TGAGAATATCGAACACTGAG	0	0	0	0	0
CNAG_04728T0	GAGAATATCGAACACTGAGA	1	0	1	0	0
CNAG_04728T0	TTTGTTGGAGAAGTTATCGT	1	0	1	0	0
CNAG_04728T0	TCCGTGTAGACTCCATCGAA	0	0	0	0	0
CNAG_04728T0	TGTATTATAAGGGTATGCAG	0	0	0	0	0
CNAG_04728T0	AATTCGGAGGTAAAAGCGAA	3	0	3	0	0
CNAG_04728T0	TATATATAATCTCTCTACAC	0	0	0	0	0
CNAG_04727T0	GATGTGGGGTGCGAAAACAG	0	0	0	0	0
CNAG_04727T0	CGGATGGGTAGTCATCGTAA	388	304	14	0	70
CNAG_04727T0	AGACGTCAAATCATTCCTGG	0	0	0	0	0
CNAG_04727T0	ACTTGATTAGCTTCTCCCAG	30	24	6	0	0
CNAG_04727T0	GCCATTAACAGACCTGAAGT	1221	1156	39	0	26
CNAG_04727T0	GCACACAAGACATATTTCTG	677	593	51	0	33
CNAG_04727T0	ATACGTATCAGATTCTACAA	480	441	9	0	30
CNAG_04727T0	ATCCGAATATCTCAAGCCGA	197	184	6	0	7
CNAG_04727T0	GAGTGGGACATTGGCTAACG	1538	1288	103	14	133
CNAG_04727T0	GCTACCTAAAAGGGAACGTG	724	542	13	109	60
CNAG_04726T0	TCTCAACCTCAGCAACACGG	0	0	0	0	0
CNAG_04726T0	TGGGGGCAAAGATCCTCATG	0	0	0	0	0
CNAG_04726T0	GAGGATCTTTGCCCCCAACG	0	0	0	0	0
CNAG_04726T0	TCTTCTCAACCTCAGCAACA	0	0	0	0	0
CNAG_04726T0	GTCCTGGTACATAGACTCGA	0	0	0	0	0
CNAG_04726T0	GAACATTCCTGAATCGAGCA	0	0	0	0	0
CNAG_04726T0	TGGCCTTCTTCAACTGACGA	0	0	0	0	0
CNAG_04726T0	ATATTGATTTCATGTACAGA	0	0	0	0	0
CNAG_04726T0	ACGGTCTACATACGACGTTG	226	0	4	0	222
CNAG_04726T0	ATTTCATGTACAGATGGTCA	39	0	0	10	29
CNAG_04725T0	TAAATGACCAAGGAGCAGCG	0	0	0	0	0
CNAG_04725T0	ATCATGAGACGTATGCAGGG	1	0	1	0	0
CNAG_04725T0	TCAATTAAGGAGACTCAGGA	2	0	2	0	0
CNAG_04725T0	AAGATGTATAACTCTCAATG	238	221	14	0	3
CNAG_04725T0	GCTGGGTATGAGAAGGACCA	46	36	5	0	5
CNAG_04725T0	CGTTTGATCAAGCTCAACGT	215	201	13	0	1
CNAG_04725T0	GCATGCAGTCACCACAACCA	29	0	0	0	29
CNAG_04725T0	AGTCCAGAGAGCTATCGGAT	104	0	4	0	100
CNAG_04725T0	CAGTGCTACAGCGAGTTCAG	26	25	1	0	0
CNAG_04725T0	AGGACGTAGATCAAATCGAA	21	16	3	0	2
CNAG_04724T0	CAGATTGACCTTGTACCCGG	402	372	9	0	21
CNAG_04724T0	GAGGTGTTTGATAGCAACCG	25	21	4	0	0
CNAG_04724T0	TATATCCTTTCCCCTCCAAG	313	295	8	0	10
CNAG_04724T0	AATAGAAGGAGGACTCAATG	220	209	4	1	6
CNAG_04724T0	CGTACTTCCTTTCAACAACG	26	25	1	0	0
CNAG_04724T0	TCCGATGTAAGAGAAAGGGG	0	0	0	0	0
CNAG_04724T0	TTGATAGCAACCGAGGCCTG	264	256	3	0	5
CNAG_04724T0	AACCATTAAATCGTGACCCG	793	690	39	0	64
CNAG_04724T0	GGGATGTTGAGCGCTTATCG	227	212	9	1	5
CNAG_04724T0	CGATGAAATACCTGATGACA	1105	1046	36	3	20
CNAG_04723T0	GTGTTGTGAGTATTTCTGGG	0	0	0	0	0
CNAG_04723T0	TGAAGGTTTAAACTCCCTCG	586	426	32	28	100
CNAG_04723T0	CTGCACAACATTACGCTGAG	2	0	1	0	1
CNAG_04723T0	CTGAGCGGTATCATCGACTG	493	458	21	0	14
CNAG_04723T0	ATAAGTCTCTTCAAGCTCTG	425	415	5	0	5
CNAG_04723T0	CATCGCTGCTCAGGGCAATG	275	232	28	3	12
CNAG_04723T0	ACTTATGATGAAGCCTTGGA	2	0	2	0	0
CNAG_04723T0	TGCCAAGGTCACTCTAGCGG	469	450	12	1	6
CNAG_04723T0	ACTGAAGGTTTAAACTCCCT	23	20	1	0	2
CNAG_04723T0	GATGGGGCTATAGCTGCCAT	344	324	8	1	11
CNAG_07998T0	AGAGGTACCAGACAGCACAG	0	0	0	0	0
CNAG_07998T0	CGTGATAGAGAATGTCACTG	192	179	7	0	6
CNAG_07998T0	GCTGTCCAGAATCCACTCAG	25	0	0	15	10
CNAG_07998T0	TCTGAGTGGATTCTGGACAG	64	52	1	0	11
CNAG_07998T0	CATGGAAACTCGAACACCAG	0	0	0	0	0
CNAG_07998T0	TTATGGTTATGGGAGAGATG	2189	1761	79	0	349
CNAG_07998T0	AGACAGCACAGAGGTGACAA	100	21	2	0	77
CNAG_07998T0	ACGATTGAAGATGGTGACGG	112	85	13	11	3
CNAG_07998T0	ACCAACGGACGATTCAGCAG	70	60	8	0	2
CNAG_07998T0	CTGGACAAAGAGAGACCGAA	5	0	1	4	0
CNAG_04721T0	TAAAACAGGCTGCTGCACAG	0	0	0	0	0
CNAG_04721T0	TACCGCTTCACGACGAACAG	0	0	0	0	0
CNAG_04721T0	AGAACCTGCCAAATACGAGA	103	72	21	0	10
CNAG_04721T0	TGCTGGTTCTGGTAGCAATG	43	39	1	0	3
CNAG_04721T0	GCTGACACGGAGAAGAGACA	0	0	0	0	0
CNAG_04721T0	GCTGTTGACGGAGCAGACTG	0	0	0	0	0
CNAG_04721T0	GCCCCTACCCCTATTCACCA	5	2	3	0	0
CNAG_04721T0	CACGGAGAAGAGACAAGGAT	0	0	0	0	0
CNAG_04721T0	GGAAGGAGGAGCAGCCACTG	10	9	0	1	0
CNAG_04721T0	TAATTTATCACTACGATGAG	27	0	0	0	27
CNAG_04720T0	GGAAAAGGAGAGTATCAGCG	86	0	6	0	80
CNAG_04720T0	GTTACGCGGTGAATTATGGG	0	0	0	0	0
CNAG_04720T0	GATATGAAGCATAGAAATGG	185	19	1	0	165
CNAG_04720T0	GGTCTTCCCTCAAGGTTACG	3043	2734	104	2	203
CNAG_04720T0	ACCCGGCGAATGGTGTACAG	0	0	0	0	0
CNAG_04720T0	ATATACAGACTCAAGAACCA	146	140	4	0	2
CNAG_04720T0	ATGTTCATCAACCTCATGCG	160	148	0	0	12
CNAG_04720T0	TCATCTTCCTCGCATCACCG	144	120	13	0	11
CNAG_04720T0	CAAGGATGGATATCTGACCA	33	26	0	0	7
CNAG_04720T0	CTTAGATAAGGCAAGTTGTG	1203	1058	36	0	109
CNAG_04719T0	ACGACTACAGAGAAGCCAGG	1	0	1	0	0
CNAG_04719T0	ACGTCGGGTAAACCAGCCAG	0	0	0	0	0
CNAG_04719T0	TCACCCGCATCCCCGCCCTG	0	0	0	0	0
CNAG_04719T0	AAAGGTGTAAGCAAGTACAG	0	0	0	0	0
CNAG_04719T0	TGCCAGAGGAGATAAGTGGA	2	0	2	0	0
CNAG_04719T0	AACTTATCTTCCTTACATCG	215	157	13	6	39
CNAG_04719T0	GGGATCCGTACTGTTGCCGT	1039	788	18	0	233
CNAG_04719T0	TATGTCTCTCTTAAGGATCG	456	406	23	0	27
CNAG_04719T0	ATTATGTCAAATGGTGCCAG	54	47	5	0	2
CNAG_04719T0	GAGTGGAGAGACGATTAGCA	377	112	11	0	254
CNAG_04718T0	GTGGTGGTTTGAGTATGAGG	113	30	0	0	83
CNAG_04718T0	AGGATTTCAACACTAGAAGG	114	43	0	37	34
CNAG_04718T0	ATTCCGGATCTAACATACCG	193	40	4	0	149
CNAG_04718T0	GTATGAGGCGGAATGATGGG	0	0	0	0	0
CNAG_04718T0	GAGTACATGCTGGTGAAGCG	87	0	0	17	70
CNAG_04718T0	TATACATACTGCCTTGAGGG	0	0	0	0	0
CNAG_04718T0	GGCGAAATAGATGTATGGAA	177	164	9	0	4
CNAG_04718T0	AGAAGGAGTGAATGTCCGTG	90	48	4	0	38
CNAG_04718T0	ATGATGGGTGGCAAGCTGGG	29	0	0	0	29
CNAG_04718T0	ATCAACACAGCTGCATCGGT	854	783	54	1	16
CNAG_04717T0	GTAGACTGCCGAGATTACCG	256	202	10	0	44
CNAG_04717T0	AGTACCATGACAGAGACGGG	0	0	0	0	0
CNAG_04717T0	CTTGAAAAATGATAGGACCG	141	127	8	1	5
CNAG_04717T0	AGCATTCCGATATGATCCTG	0	0	0	0	0
CNAG_04717T0	GAATTTGGGGGAAAGTAGGG	0	0	0	0	0
CNAG_04717T0	CGTGCAAGTTTCCATCTCAG	11	0	0	11	0
CNAG_04717T0	TGGCCGTGGTAATTGAATCG	229	69	5	0	155
CNAG_04717T0	AACGTAAATTTGAAGGAACG	837	741	40	0	56
CNAG_04717T0	GAATTGGAGTCTGTCATGAG	20	20	0	0	0
CNAG_04717T0	AGCCACTCCTCAAACACTGT	1214	1039	74	0	101
CNAG_04716T0	GCACTGTACAGAAATGTCAG	80	0	3	0	77
CNAG_04716T0	TCTGGCTGCAGCATCAGAGG	231	0	18	0	213
CNAG_04716T0	GGACCAAGTTGAAAGAGCCA	0	0	0	0	0
CNAG_04716T0	GTTTGTAAAGTATATTCAGG	510	0	1	0	509
CNAG_04716T0	TGGCCAGAAATAGGGCGTTG	0	0	0	0	0
CNAG_04716T0	CGACCACGTGAAGATAAAGA	0	0	0	0	0
CNAG_04716T0	CGGCGTAATAAGCAGCGTAA	3	0	3	0	0
CNAG_04716T0	GCTAATCCACGACTTACACC	95	0	21	0	74
CNAG_04716T0	CACAACCAAGGCGCTCAGGG	0	0	0	0	0
CNAG_04716T0	AGTCCCTCTTTATCTTCACG	0	0	0	0	0
CNAG_04715T0	GCTCATATGAGTGAGCACGT	0	0	0	0	0
CNAG_04715T0	GCACGCACAATCGAGCTCGG	0	0	0	0	0
CNAG_04715T0	GGGTGAGAATGCTACCAGGG	0	0	0	0	0
CNAG_04715T0	GTACTTTACACGCTCAACGT	0	0	0	0	0
CNAG_04715T0	TGTTCAGGTTGGCACCCCAG	0	0	0	0	0
CNAG_04715T0	AAAGACCATCCACAGTCCTG	0	0	0	0	0
CNAG_04715T0	GTTGACGTATGTCTGTGGAG	0	0	0	0	0
CNAG_04715T0	AGGGGAACAGATACCGTTGG	0	0	0	0	0
CNAG_04715T0	ATAATTAATTAGGCCACCAA	0	0	0	0	0
CNAG_04715T0	AGTCGCGGGTATAGGTGTCA	0	0	0	0	0
CNAG_04714T0	TAGTAGACCAGACCCCTGCG	1	0	1	0	0
CNAG_04714T0	TTGAACGTGACATAGATCAG	55	52	1	0	2
CNAG_04714T0	GGTGGCTCACTGAATGACGT	350	338	10	0	2
CNAG_04714T0	GAGCGATGGTACGTAGAACA	32	15	0	4	13
CNAG_04714T0	ACACCCTTATCCAATTCAGG	0	0	0	0	0
CNAG_04714T0	TGAGAGGAGAGGTATACATG	356	338	9	0	9
CNAG_04714T0	GAGAGGAGAGGTATACATGA	546	524	17	1	4
CNAG_04714T0	TATTAAAAACATCGAAGTCG	0	0	0	0	0
CNAG_04714T0	GCACACTTACACTCAGAAAG	25	25	0	0	0
CNAG_04714T0	CGTGACATAGATCAGAGGAG	0	0	0	0	0
CNAG_04713T0	GGTACGAGTCAAACCCACAT	393	198	24	81	90
CNAG_04713T0	GTTGTAACTAGTCTTGATCG	832	805	19	0	8
CNAG_04713T0	AACATGCGAGGATTAGACCC	399	386	5	0	8
CNAG_04713T0	TCCTGATCGCTTATGCAGAG	38	37	1	0	0
CNAG_04713T0	TGAGAGTGCCGAGGCCATGG	0	0	0	0	0
CNAG_04713T0	GGATAAGGAAGTTCTGAGGG	0	0	0	0	0
CNAG_04713T0	TCTACCGGCCTCTATCGACA	1046	891	33	3	119
CNAG_04713T0	AGAAAGCCTGGAGAACTGTG	8	8	0	0	0
CNAG_04713T0	GTGGCACGAATCAATGCCAT	608	415	22	76	95
CNAG_04713T0	ACAAGGATAAGGAAGTTCTG	327	289	17	0	21
CNAG_04712T0	TGGTGTTGCTGGAAACCCGG	137	42	3	0	92
CNAG_04712T0	GCCGCGTCTAGTGAGTGTTG	941	810	53	32	46
CNAG_04712T0	CATCTGCCTGAACACTGAAG	574	419	35	46	74
CNAG_04712T0	ATCGTAAGAAACAAGCTGAG	2	0	2	0	0
CNAG_04712T0	AAAAACCACCTTTGTCAACG	948	910	18	0	20
CNAG_04712T0	TCCTCGCACACCTATCAAAG	153	70	3	0	80
CNAG_04712T0	GGTATTGCCTCCCTTGCTCG	303	281	16	0	6
CNAG_04712T0	GAGCAAAGAAGTTGAGAACG	324	209	9	34	72
CNAG_04712T0	GCCGCAACACTCACTAGACG	3052	2395	120	2	535
CNAG_04712T0	ACTAATACGAATCTATGCAG	29	27	1	0	1
CNAG_04711T0	AGTTATCGCAGAAGACTACG	2778	2284	118	3	373
CNAG_04711T0	TGTTGATAGGAACTGGACAC	166	0	3	0	163
CNAG_04711T0	CATGTGAAGGTGACTCAATG	0	0	0	0	0
CNAG_04711T0	TGCACCAAAGCAAAAAACAG	17	0	1	0	16
CNAG_04711T0	CAGTGACAATGGTTCCTGTG	92	45	4	0	43
CNAG_04711T0	TTTCTCAGTCCAAAATACGC	493	471	13	0	9
CNAG_04711T0	AACCTTATCAGATGAGACAG	18	17	0	0	1
CNAG_04711T0	TGAATGAGAAAGAAATAGCG	154	103	35	13	3
CNAG_04711T0	TCTCATTCAGAAGCAAGCAA	21	0	3	0	18
CNAG_04711T0	GCAATGAGACCTTCACCGCT	1159	966	40	42	111
CNAG_04710T0	GGCTGACAAGAATCGAACAG	51	48	2	0	1
CNAG_04710T0	ACACACCCATAAATATGACG	1114	1012	81	1	20
CNAG_04710T0	GATCAAGAAAGTGCCTCCCA	53	0	0	0	53
CNAG_04710T0	TATGTAGATCAAAAATCCTG	186	162	17	0	7
CNAG_04710T0	AAATCGCTTAACCTACACAT	5480	4835	254	170	221
CNAG_04710T0	GGCAGAGGCAATGATAGTAG	714	693	16	0	5
CNAG_04710T0	CAAAGTTGGCCACTACGAAG	12	0	0	12	0
CNAG_04710T0	CTTCTCGTTCCCCATGATCG	782	599	48	0	135
CNAG_04710T0	AAGAATCGAACAGTGGTCGT	3196	2353	140	120	583
CNAG_04710T0	TGACCTTGACCGCTTCGTAG	241	220	13	0	8
CNAG_04709T0	GATGTTCAGTGCGACGACGT	2	0	2	0	0
CNAG_04709T0	AGTGACTTGGAGGTTGTACA	0	0	0	0	0
CNAG_04709T0	GTCCGAGGTTACGCGCCTAG	0	0	0	0	0
CNAG_04709T0	GCAACTCCTCCAAATCATCA	0	0	0	0	0
CNAG_04709T0	CAAGGGCAAAACGTACAAGA	0	0	0	0	0
CNAG_04709T0	GGCGAAGTCAGGAGATTAGG	0	0	0	0	0
CNAG_04709T0	TGACTTCGCCGGTACGTGTG	0	0	0	0	0
CNAG_04709T0	GGGCGGTCAGAAAGAAGCAG	0	0	0	0	0
CNAG_04709T0	TGACAAAGGCGAGAGACAAG	0	0	0	0	0
CNAG_04709T0	GTCTGGCGATGCCGTGACAA	0	0	0	0	0
CNAG_04708T0	ACCGCTTCTAGGTCTAAACG	0	0	0	0	0
CNAG_04708T0	AGAGTCCCAAATGATCGTGG	0	0	0	0	0
CNAG_04708T0	AGGCAAAAAGAAGACTGGAA	3	0	3	0	0
CNAG_04708T0	GGTAGAGTAAGGCTTCTGGA	0	0	0	0	0
CNAG_04708T0	AGAGTAAGGCTTCTGGACGG	0	0	0	0	0
CNAG_04708T0	GTGCAATTGTCAAAGGAAGG	0	0	0	0	0
CNAG_04708T0	GCAAAAGGTAGCGAATGAGA	0	0	0	0	0
CNAG_04708T0	AAAGGTAGCGAATGAGACGG	0	0	0	0	0
CNAG_04708T0	AGATGCGCCTTCAGACTCAG	0	0	0	0	0
CNAG_04708T0	GGCGGCCGAAGAGGTAGTTG	0	0	0	0	0
CNAG_04707T0	CCGAGTAAACAGGAAGACGT	403	382	14	0	7
CNAG_04707T0	CAGCTGATCGATGTGGAAAG	1	0	1	0	0
CNAG_04707T0	GACCAACCACTCGACCACAC	0	0	0	0	0
CNAG_04707T0	AGGGTCCATACCATCCTGTG	1	1	0	0	0
CNAG_04707T0	AGCACCGTAAACTGGCCCAA	53	0	0	0	53
CNAG_04707T0	TGCTGGGAGTAGCTTATCAG	1	0	1	0	0
CNAG_04707T0	GTTGACAACCATCGTCACAT	236	229	2	0	5
CNAG_04707T0	GTTCTCGCTTGTATCGGGAT	188	174	4	1	9
CNAG_04707T0	AGGAAGACGTCGGACTGGTG	87	82	2	0	3
CNAG_04707T0	GTTAACGCCATAGTTGTCAG	25	0	0	0	25
CNAG_07855T0	CTGTCTTAACTCATGCACGG	2	0	2	0	0
CNAG_07855T0	GATTACGTCAGCGTTCTCAG	0	0	0	0	0
CNAG_07855T0	TTGTTGCAAAGGATTCTGGG	0	0	0	0	0
CNAG_07855T0	GCATCGCAAGATCTGCAGCG	0	0	0	0	0
CNAG_07855T0	CAAGTCTTTGAGCTAAACGT	0	0	0	0	0
CNAG_07855T0	AATGCCGTACTCGACTACCG	0	0	0	0	0
CNAG_07855T0	CAAGCGCAGAAAGATCACCA	0	0	0	0	0
CNAG_07855T0	ATTGCGACTATGAATCCTGG	2	0	2	0	0
CNAG_07855T0	GGCGGAGGATTACACCATGG	0	0	0	0	0
CNAG_07855T0	ATCTACCCACGATCCCTACG	0	0	0	0	0
CNAG_04705T0	TACACCCATAAAGAGATACG	2124	1869	94	15	146
CNAG_04705T0	CAATTCCCGCGATATCACGG	297	233	5	0	59
CNAG_04705T0	GGCAGGACTGAAAATCTCGG	251	87	5	0	159
CNAG_04705T0	AAATGAATTGAAACTAGGGA	0	0	0	0	0
CNAG_04705T0	CATTCACAAATAAATATACG	3588	3181	167	1	239
CNAG_04705T0	AGGCTGGAATACTCACTAGG	48	43	2	0	3
CNAG_04705T0	TTGGAGGGCGTAATTGAAGG	69	37	2	0	30
CNAG_04705T0	AGTACCCAGGAACGAACGAG	0	0	0	0	0
CNAG_04705T0	ACGAGGTCAAGAGGGCGTTG	248	237	7	0	4
CNAG_04705T0	GGTTCTAGTAATGCAACCGA	802	764	29	0	9
CNAG_04704T0	CAGGAGGAGCAACTTCACCG	0	0	0	0	0
CNAG_04704T0	CTATCGGGAAGAATCCAAAG	49	14	4	5	26
CNAG_04704T0	CAAGGGTCGACACATACCAG	9	9	0	0	0
CNAG_04704T0	AAAGGTTTGAGGTAGACATG	185	151	15	0	19
CNAG_04704T0	GATAAAGGTCTTGACTACCG	86	74	6	0	6
CNAG_04704T0	CACTTACCTTAAGACCACCA	0	0	0	0	0
CNAG_04704T0	GGTGTATGATTCCCAGTCTG	551	519	22	0	10
CNAG_04704T0	GTCCATGCGAGCCAACCCTG	0	0	0	0	0
CNAG_04704T0	ACTTACCTTAAGACCACCAA	523	456	28	1	38
CNAG_04704T0	GATCAGAACTTCTTCTCCCA	0	0	0	0	0
CNAG_04703T0	GAAAGTGCAAGTGTGCCTGG	23	22	0	0	1
CNAG_04703T0	TGAGAGAGTCGACTTCATCG	67	52	8	0	7
CNAG_04703T0	GGTCGTGCAGGAATGAATGG	128	38	1	0	89
CNAG_04703T0	CATGGCTCAAGAGAAGAACA	68	63	4	0	1
CNAG_04703T0	CAAGGTCGAAGGCGTCAAGG	3	2	0	0	1
CNAG_04703T0	TGTATGTGTCTGGACCTCCG	34	34	0	0	0
CNAG_04703T0	ACGGTGCGAGTGATGAATGT	457	381	20	0	56
CNAG_04703T0	ATCTCCGGCGCATATCAAGG	26	22	4	0	0
CNAG_04703T0	TTGATGAGACCATTATTGGG	0	0	0	0	0
CNAG_04703T0	AGGCGGCTACTAGACTCTTG	56	49	6	0	1
CNAG_04702T0	GCATACTGTACTGACCACCT	94	37	4	0	53
CNAG_04702T0	TAGTCAACGACACCTCCAGG	43	0	2	23	18
CNAG_04702T0	GATGACGGCAGAGTTCAAGA	850	752	33	10	55
CNAG_04702T0	TTAGTCAACGACACCTCCAG	18	0	0	0	18
CNAG_04702T0	TGTTTCGACCAAACTGACGG	0	0	0	0	0
CNAG_04702T0	AGCGAGTCTTTCCATCCCTG	3	3	0	0	0
CNAG_04702T0	TGAGGCGGAGATATCCCCGG	3	0	3	0	0
CNAG_04702T0	AGCAATTTGTCACCTAACCG	73	65	1	0	7
CNAG_04702T0	TGTGCTCAAGCGTATCATGT	431	381	37	1	12
CNAG_04702T0	GTTGACGTGTGTAAGATGGT	277	174	7	26	70
CNAG_04701T0	GCTCGACGCCATGGTCCAGG	0	0	0	0	0
CNAG_04701T0	GGGGAGCGAAAGCGGAGACA	58	56	0	0	2
CNAG_04701T0	ACACCAACATGTCAATCCCC	0	0	0	0	0
CNAG_04701T0	TCTGGGGTACGTCTCGTGCT	0	0	0	0	0
CNAG_04701T0	CGAACCACTTTCCAAAGTAC	0	0	0	0	0
CNAG_04701T0	GGATGCAGAGCTCGACGCCA	0	0	0	0	0
CNAG_04701T0	AAAGTACGGGATGACGATGA	0	0	0	0	0
CNAG_04701T0	TCATCCCGTACTTTGGAAAG	0	0	0	0	0
CNAG_04701T0	AAGGAGGAGGGGTATGAGGG	2	0	2	0	0
CNAG_04701T0	GTGTGGTGTTCTTTCGCCAG	3	0	1	0	2
CNAG_04700T0	CTCTCATCAAGCCCTCCATG	0	0	0	0	0
CNAG_04700T0	AGCGACATGGAAAGAAACGG	32	0	0	0	32
CNAG_04700T0	AGTCGACTGTTTCTCCAGCG	1	0	1	0	0
CNAG_04700T0	TGGCTGAAGTGTTTGCCTGG	0	0	0	0	0
CNAG_04700T0	TCAGGAATTATCAACCTCTG	0	0	0	0	0
CNAG_04700T0	AGCTCTCACTCCAAGTCCAG	0	0	0	0	0
CNAG_04700T0	TCTAAAACCGACAAAATCTG	0	0	0	0	0
CNAG_04700T0	AGTCTGAAGAGATTGCCGAC	0	0	0	0	0
CNAG_04700T0	AGAGTCGACTGTTTCTCCAG	0	0	0	0	0
CNAG_04700T0	ACTGAAACTCCAGCCCGACG	0	0	0	0	0
CNAG_04699T0	TCAAAAACAGAGACTCGAGG	0	0	0	0	0
CNAG_04699T0	CGGATTCGGAAACAGCAGTG	0	0	0	0	0
CNAG_04699T0	CACTTTCTACGAGTTCACGA	0	0	0	0	0
CNAG_04699T0	CGTCGGTATCGTCGACTTCG	0	0	0	0	0
CNAG_04699T0	TCAGGTCAGTCTATTCCACA	0	0	0	0	0
CNAG_04699T0	GACCAGGATACCTCGCAAGG	0	0	0	0	0
CNAG_04699T0	AGAATCTAGCGAGTACGAGA	0	0	0	0	0
CNAG_04699T0	GATCGCGATGGGAGAGACAG	0	0	0	0	0
CNAG_04699T0	TGATCGCGATGGGAGAGACA	0	0	0	0	0
CNAG_04699T0	CCCGAAGTCGACGATACCGA	0	0	0	0	0
CNAG_04698T0	AAACTTGCGAGAATTGAACG	0	0	0	0	0
CNAG_04698T0	ATCAGATGAACTTTACACCG	57	0	2	0	55
CNAG_04698T0	TAAAACAGTTAAAACTTACG	121	0	11	0	110
CNAG_04698T0	GATTTCCTCTGCGTTACCGG	0	0	0	0	0
CNAG_04698T0	TAGGAGATGTACCCACTTCG	0	0	0	0	0
CNAG_04698T0	GAGAAGTATAGAGTTATCCT	0	0	0	0	0
CNAG_04698T0	ACTATAGATCGGTTAGTCGG	0	0	0	0	0
CNAG_04698T0	GATGACATGAAGTCTGCGAA	0	0	0	0	0
CNAG_04698T0	AAAGTTCATCTGATCGTCGT	0	0	0	0	0
CNAG_04698T0	GGATGACATGAAGTCTGCGA	0	0	0	0	0
CNAG_04697T0	TTGGTCGATAGTGCGAACAG	117	111	3	0	3
CNAG_04697T0	CTCTGACAGAGTATGCACGA	981	916	40	2	23
CNAG_04697T0	TGACAGAGTATGCACGACGG	121	118	1	0	2
CNAG_04697T0	GGACCATTCGAGTATCTACG	1520	1409	65	0	46
CNAG_04697T0	GTGCAAACAGACACACAGAA	161	105	24	0	32
CNAG_04697T0	AATTGAGAGAAGAAGCTGGG	12	0	0	0	12
CNAG_04697T0	CGACACTGAGACGTAAGTCG	212	118	14	17	63
CNAG_04697T0	AGCCGTAAAGTCCGACAAGG	1	0	1	0	0
CNAG_04697T0	AAATCGTCACCCCTTCACAA	1232	1155	44	1	32
CNAG_04697T0	GGCGGCGTGTGGGATCAAGA	7	1	2	0	4
CNAG_04696T0	GCCGAAAACAGTGACCAAAG	9	9	0	0	0
CNAG_04696T0	GATCAGAAGAGACTACGCAG	0	0	0	0	0
CNAG_04696T0	TACAAAAGGAAGATTCACTG	129	71	16	0	42
CNAG_04696T0	TGCGACGCCGTAGATAACAT	676	592	48	1	35
CNAG_04696T0	GACCTCAGTCGTGAAATCCG	186	125	7	0	54
CNAG_04696T0	GTGGCAGGCAGAGTAGATTG	218	207	9	0	2
CNAG_04696T0	GTTACGAGATGAGCTGCCAG	45	44	0	0	1
CNAG_04696T0	GCTTTAGTGACGCATCTGGG	0	0	0	0	0
CNAG_04696T0	GCCATCCCTATTAACGACCA	106	99	3	1	3
CNAG_04696T0	TTCCCCGGATTTCACGACTG	213	197	14	0	2
CNAG_04695T0	CTGATACCAGGGGACGACGG	52	47	5	0	0
CNAG_04695T0	AGGGCTCGATCTGATACCAG	0	0	0	0	0
CNAG_04695T0	ACAGAAAGAGACTTACGAAG	94	71	4	0	19
CNAG_04695T0	AAGAGATGACGAACTTCATG	72	47	0	0	25
CNAG_04695T0	CGAACTTCATGGGGCTGACA	217	181	6	0	30
CNAG_04695T0	GCGGGATAGGTAGGTGTGAG	2	0	2	0	0
CNAG_04695T0	CAGGGCTCGATCTGATACCA	52	23	3	0	26
CNAG_04695T0	GGTGGCGAAGCGGGATAGGT	301	208	12	0	81
CNAG_04695T0	GCTTCGCCACCGTCGTCCCC	52	37	3	0	12
CNAG_04695T0	ACGAACTTCATGGGGCTGAC	114	99	5	0	10
CNAG_04694T0	ATCAAGGGATGAGAGATCGG	0	0	0	0	0
CNAG_04694T0	ATGGGTCCCTAGAGGCCGTG	84	0	0	0	84
CNAG_04694T0	AGCTGGGACAAGATCCATGG	0	0	0	0	0
CNAG_04694T0	GAAGACGAGATCGAACGTGT	0	0	0	0	0
CNAG_04694T0	CTAGCCATTCTACACACAAG	0	0	0	0	0
CNAG_04694T0	ACAACTGAAAAGCGAGATGG	0	0	0	0	0
CNAG_04694T0	TGGATGAAGACAAGGAACCC	1	0	1	0	0
CNAG_04694T0	AGAAAGAGTAAGGCTCCCAT	0	0	0	0	0
CNAG_04694T0	CCATTCTACACACAAGGGGA	83	0	0	0	83
CNAG_04694T0	TACGATGAAGAGGAATCCAA	0	0	0	0	0
CNAG_04693T0	GTATATAGCAGATCTCACTG	818	751	40	0	27
CNAG_04693T0	TGTCGATACAGTAAGCACAA	53	53	0	0	0
CNAG_04693T0	CCAAGACGGGATACCCACAA	0	0	0	0	0
CNAG_04693T0	TACTAACACTCACTCCACGT	658	603	35	1	19
CNAG_04693T0	GGCGCAGTGGATACTACATG	16	16	0	0	0
CNAG_04693T0	ACTCTCCCGGAACTGCATGT	22	22	0	0	0
CNAG_04693T0	TAGGAATAGAACCCACAACT	64	41	6	13	4
CNAG_04693T0	CTAAGGATCGATGACCGACG	1544	1024	34	109	377
CNAG_04693T0	AGACTATTATGGGCCCAGGG	0	0	0	0	0
CNAG_04693T0	ATGAGGAACAGTGATACGGA	46	45	0	0	1
CNAG_04692T0	GCCCTGACTAGAGAGCACCT	0	0	0	0	0
CNAG_04692T0	CAATGTTGAATGGGACACCG	0	0	0	0	0
CNAG_04692T0	AGAACAATCCAACTGACAGG	389	0	4	0	385
CNAG_04692T0	GACGGCGACTATAAGGACAA	0	0	0	0	0
CNAG_04692T0	TGGCAGAACATGTGGCAGGG	0	0	0	0	0
CNAG_04692T0	CAACAATCCAACCCGAACCA	40	38	0	0	2
CNAG_04692T0	TTTGGTCGTCAGGAGAGGAA	0	0	0	0	0
CNAG_04692T0	GAGGTTCGACCAGATCGTAC	0	0	0	0	0
CNAG_04692T0	AATTGGCAGAACATGTGGCA	0	0	0	0	0
CNAG_04692T0	AAACTCATGTGGTTCAGTGT	0	0	0	0	0
CNAG_04691T0	TGCCGGGCGAGAGACCAGAG	0	0	0	0	0
CNAG_04691T0	GGAGTAGCGAACAACGACTG	327	311	3	0	13
CNAG_04691T0	ATATGAAGAGGAGAAAATGG	2	0	2	0	0
CNAG_04691T0	GAGAGAGCTCCAAAGGCATG	79	57	4	14	4
CNAG_04691T0	AGTAAGGATCTCTGAGTAGG	43	41	2	0	0
CNAG_04691T0	GGTCGCAAGTCGATCACGGA	14	0	0	13	1
CNAG_04691T0	ATGAAAGAGCCTTCCCAATG	1051	890	58	2	101
CNAG_04691T0	TAGGTGGGTGTGGTGCAGGG	0	0	0	0	0
CNAG_04691T0	GTTCGTCTCGACTTGGTGTG	85	82	1	0	2
CNAG_04691T0	TAGGATCACTTGCAAATGAG	23	0	0	0	23
CNAG_04690T0	GGGAATGTCGAAGATCATGT	1233	1196	16	0	21
CNAG_04690T0	AATGTCGAAGATCATGTCGG	647	599	14	0	34
CNAG_04690T0	TACCGTTGACTGAAAAATGG	0	0	0	0	0
CNAG_04690T0	GGAACGAGATAAGAAGAAGT	227	201	20	1	5
CNAG_04690T0	CTTGGTAACGCCATTCCCAA	47	19	4	8	16
CNAG_04690T0	TGATGCATGACGACCCCCCG	17	14	2	0	1
CNAG_04690T0	ACTCACAGTATCCAGCGACA	1768	1492	115	1	160
CNAG_04690T0	GATGCATGACGACCCCCCGA	899	834	39	0	26
CNAG_04690T0	ACCTGTTGAGATCCCTCGGG	5	4	0	0	1
CNAG_04690T0	CAATTACGCTGATCACGCCA	160	152	0	0	8
CNAG_04689T0	TGTGAACAAAGAGAGAGCCA	360	343	9	0	8
CNAG_04689T0	TTTAGGACAAAAGAATGATG	198	182	11	0	5
CNAG_04689T0	GTGGAAAAGGGAAATACTGG	42	23	1	8	10
CNAG_04689T0	ACTTCAAGCAGCCCTACAGT	2327	2024	87	63	153
CNAG_04689T0	CGATAGCATCAGGAAGTGCG	26	24	2	0	0
CNAG_04689T0	GTTGTTGACTGGATGGCTCG	39	33	5	0	1
CNAG_04689T0	GAGGAGAAGCTCCATAGCAA	640	603	19	2	16
CNAG_04689T0	CCAATGGAGCTCCGTCCTGG	3	0	3	0	0
CNAG_04689T0	CGAAGAGCAACGCAACTGAA	188	150	15	0	23
CNAG_04689T0	TGATGTGGCCGAGAAGATGA	65	0	6	0	59
CNAG_04688T0	CCACTTCAAGGAAATCAATG	322	297	16	0	9
CNAG_04688T0	CAGGTATGTATCGAAGTACA	521	136	22	42	321
CNAG_04688T0	TGCACCAGAAGGGCACTGCG	4	3	0	0	1
CNAG_04688T0	GGTATGATGATGCACCAGAA	0	0	0	0	0
CNAG_04688T0	TGGAGGACTGACCAATCTCG	135	97	10	5	23
CNAG_04688T0	CTGGTCGAACCAAAGCAGAA	1013	976	24	0	13
CNAG_04688T0	TAAATGGTGGATCTCAGGTG	24	0	5	0	19
CNAG_04688T0	CAATCTGACGAGCAGCTGCA	151	143	1	1	6
CNAG_04688T0	AATGTCGCTTGTATGCTGAC	1322	1142	43	48	89
CNAG_04688T0	TGAAATTAAGGATACAGGAA	17	0	0	17	0
CNAG_04687T0	GGCAGTCTTAGTATTCCAGG	0	0	0	0	0
CNAG_04687T0	TGGATGTTGGTCAAGCCCAG	0	0	0	0	0
CNAG_04687T0	GTAAACACCACCAAAGAAGG	0	0	0	0	0
CNAG_04687T0	TCATCACCGTTACACCGACA	0	0	0	0	0
CNAG_04687T0	GGTCAGAAGCAAGGAGAGTG	0	0	0	0	0
CNAG_04687T0	TGACCAACATCCATCCAACG	0	0	0	0	0
CNAG_04687T0	CAGTGATTTGAGCAGGAACA	0	0	0	0	0
CNAG_04687T0	GCAGTGATGATATGGTCTCG	84	0	2	0	82
CNAG_04687T0	TGTAGGAGACGTAGTTATCG	0	0	0	0	0
CNAG_04687T0	AACAGTCGTGAATGAAACCG	0	0	0	0	0
CNAG_04686T0	GGTGTGGTTACGAGGCAAAG	694	640	19	0	35
CNAG_04686T0	GATATGCTAACATCTCCCGA	1912	1749	92	0	71
CNAG_04686T0	GAATTGAAGTAACGTCGACG	103	101	0	0	2
CNAG_04686T0	GGTCAGGGATTCGATCAAAG	182	173	6	0	3
CNAG_04686T0	ACTCGTCCAGAAAGCGATGG	2	0	2	0	0
CNAG_04686T0	GGATATGCTAACATCTCCCG	0	0	0	0	0
CNAG_04686T0	CACTCGTCCAGAAAGCGATG	423	396	13	0	14
CNAG_04686T0	ATCCGGTTTCTATACCACAT	2403	2145	101	2	155
CNAG_04686T0	GTCTTGATGATGAGTAGGGT	0	0	0	0	0
CNAG_04686T0	GGTGAAATGTGGAACCTATG	44	42	0	0	2
CNAG_07856T0	ACTTACAAAGTAGTCCCATG	316	87	19	0	210
CNAG_07856T0	GTTGCCTACACCAAACTGAG	0	0	0	0	0
CNAG_07856T0	ATAACCGGAAGGGAGATCAG	0	0	0	0	0
CNAG_07856T0	TGTATCATCTACACCAACGA	1606	1479	72	0	55
CNAG_07856T0	GTTTCGACATCACTGCCTCG	606	558	26	5	17
CNAG_07856T0	TCTGACGAGAGGATGGCAAG	533	397	28	50	58
CNAG_07856T0	GAGTATAGTTGTTGATCCAG	0	0	0	0	0
CNAG_07856T0	GCTAAATAATGAGATAGGGG	0	0	0	0	0
CNAG_07856T0	GTTCATGGGAATCTGACGAG	19	19	0	0	0
CNAG_07856T0	TTGGTGTAGATGATACAGGT	123	110	10	0	3
CNAG_04684T0	AACAGGCTCGTACATGACAG	0	0	0	0	0
CNAG_04684T0	ACAGGCTCGTACATGACAGG	0	0	0	0	0
CNAG_04684T0	AATGAACTTTGAAGACATCG	0	0	0	0	0
CNAG_04684T0	TTGAAAGACTCGGGACACAG	0	0	0	0	0
CNAG_04684T0	GAGGATTGCCGTGTTCAAGG	0	0	0	0	0
CNAG_04684T0	CGTTAGGCAAGGATGAGCAA	0	0	0	0	0
CNAG_04684T0	TCGCTCACCAACGCTACCAA	0	0	0	0	0
CNAG_04684T0	ATCCAGCCACCTGAGAACGT	0	0	0	0	0
CNAG_04684T0	CTTGGAACCTCGGAAAACGT	0	0	0	0	0
CNAG_04684T0	ACAATATAGAGGAAAATGGG	1	0	0	0	1
CNAG_04683T0	ATGGATGGAGCTACTAACCT	0	0	0	0	0
CNAG_04683T0	GGATGCTTTGGACAATACCG	12	0	0	0	12
CNAG_04683T0	GCACCAGCAAGAATAGAGGT	0	0	0	0	0
CNAG_04683T0	CTGGTCGTCGTCGTCTCGGG	0	0	0	0	0
CNAG_04683T0	AGTCGTTCTCCAAATGCAGG	0	0	0	0	0
CNAG_04683T0	GTCGTTCTCCAAATGCAGGA	0	0	0	0	0
CNAG_04683T0	TTAGGGTGTTTGTCGGACCT	0	0	0	0	0
CNAG_04683T0	GTAAGTCGTTCTCCAAATGC	0	0	0	0	0
CNAG_04683T0	GAACACCTGGAGCACCCGTT	0	0	0	0	0
CNAG_04683T0	TTGTCCAAAGCATCCTTCCC	68	0	0	21	47
CNAG_04682T0	ATAAATGGTGTAGATCCGTG	0	0	0	0	0
CNAG_04682T0	AGCACAATCTCAAGCCATGG	0	0	0	0	0
CNAG_04682T0	AGAGCTGAGTACAAGCAAAG	0	0	0	0	0
CNAG_04682T0	GAGTAAGTGCAAAAGACTTG	0	0	0	0	0
CNAG_04682T0	AGGGTCTAGGATATCTGGAA	0	0	0	0	0
CNAG_04682T0	CTGCAAGCTTCTTTCCCCAG	0	0	0	0	0
CNAG_04682T0	GGGAGCACCGAGAATGATGT	0	0	0	0	0
CNAG_04682T0	TAAATGGTGTAGATCCGTGA	0	0	0	0	0
CNAG_04682T0	ACCACCCATTCCCACCAACT	0	0	0	0	0
CNAG_04682T0	GAGGTTCCCAGGCGTTCACA	0	0	0	0	0
CNAG_04681T0	CTACTGGAACGTATACAACG	828	698	35	2	93
CNAG_04681T0	AGAAACCGTGGGTAACACTG	157	110	22	25	0
CNAG_04681T0	TATCACCACAGTGTTACCCA	23	17	4	0	2
CNAG_04681T0	AATGGATAAAGGAGAAACCG	127	114	8	0	5
CNAG_04681T0	TTACCGTCCAAGACCACATG	1200	1117	57	0	26
CNAG_04681T0	GACTGCAGCTGTTACGACCT	22	0	3	0	19
CNAG_04681T0	ATAACCATGATTGGCCAACT	360	261	8	31	60
CNAG_04681T0	GCGTCCACATGAGTAGTCCA	186	147	9	0	30
CNAG_04681T0	CTATTTAACAATACATAACG	1402	1293	65	3	41
CNAG_04681T0	GCCGTCTGTAGTAAACTGAT	101	66	12	0	23
CNAG_04680T0	TTCGGCCTCAAACTGCACTG	850	690	38	15	107
CNAG_04680T0	TAGAAAAGTACTGGACGACG	375	228	31	0	116
CNAG_04680T0	AGTTTCACCTATCCTCCCAG	57	28	5	12	12
CNAG_04680T0	TCGCTCGGAGAAGAGTGGGA	0	0	0	0	0
CNAG_04680T0	AGGATGAGGTAAGAATGACA	189	170	13	0	6
CNAG_04680T0	GGCTCCGTCTACGTCCAAGA	478	443	22	0	13
CNAG_04680T0	CATTCACATCCACTCCCTGG	151	143	6	0	2
CNAG_04680T0	CGGCTCCGTCTACGTCCAAG	67	62	4	0	1
CNAG_04680T0	CTTGACCCGTAAATAGCAGG	16	16	0	0	0
CNAG_04680T0	ACGGGTCAAGGACTGTGTTG	843	795	31	5	12
CNAG_04679T0	ACAAATATCCTAATCAAGTG	0	0	0	0	0
CNAG_04679T0	ATTGGTCGCGACTTGCAAAG	87	15	5	0	67
CNAG_04679T0	GAAGCTTTATAAGTTCACTG	225	213	7	0	5
CNAG_04679T0	ACGAACCCATAGTCGTCCAG	0	0	0	0	0
CNAG_04679T0	TTGAAACGATACAGGCCACG	396	370	13	0	13
CNAG_04679T0	GTTACCAGCAATGCCAGCAA	93	45	2	0	46
CNAG_04679T0	CAAGTCGCGACCAATGAAAG	0	0	0	0	0
CNAG_04679T0	GCATTACTGTCCCAGAACCC	101	79	2	0	20
CNAG_04679T0	GTCTGATCCTTCTCCCGGCG	0	0	0	0	0
CNAG_04679T0	TGGCATCAACATAAACGTGT	763	719	22	1	21
CNAG_04678T0	GACTGGGTGACTGTGCAAGG	86	84	2	0	0
CNAG_04678T0	GCTAATGAATTTCACCACAG	0	0	0	0	0
CNAG_04678T0	ATACCACTCCTAGGCACAGG	43	30	2	9	2
CNAG_04678T0	ATGCAACACTCACCTCCTTG	0	0	0	0	0
CNAG_04678T0	TCCCACCGCCATCGTCAAGG	16	16	0	0	0
CNAG_04678T0	TACACAGTCCAAAATCACAA	169	0	2	0	167
CNAG_04678T0	ACGCTGGAGAGAGTCACGAT	0	0	0	0	0
CNAG_04678T0	TACTGTGTACTTGAGGACAA	1	0	1	0	0
CNAG_04678T0	ACTCGGACACCACAAATAGT	20	20	0	0	0
CNAG_04678T0	ATCCGAAGTTACCCACACCT	27	26	1	0	0
CNAG_04677T0	CTCTCAAGTCAACAGCACCG	213	199	8	0	6
CNAG_04677T0	GTGGAGGTAGTAATGGACTG	0	0	0	0	0
CNAG_04677T0	CTGCGGAATAGTCAGTTGTG	255	210	17	1	27
CNAG_04677T0	GGATGAGGTGCAAATCAAGG	6	6	0	0	0
CNAG_04677T0	TAAAAGTACCGTTCGCACCG	60	37	5	0	18
CNAG_04677T0	GTTGCCGTCGACATTGAACA	434	294	18	0	122
CNAG_04677T0	TGTCCCGTCCAAATGAGGGT	0	0	0	0	0
CNAG_04677T0	GGATATCCCCGAGCCCAAGG	34	31	2	0	1
CNAG_04677T0	AACACTTTCTGCTTGCCTAG	20	0	0	0	20
CNAG_04677T0	GCAGTCCATTACTACCTCCA	61	1	0	0	60
CNAG_04676T0	TTTGTGGTGGAGACACAAGG	0	0	0	0	0
CNAG_04676T0	GGATTCACAGATACGGTGCA	0	0	0	0	0
CNAG_04676T0	TTCACAGATACGGTGCAGGG	0	0	0	0	0
CNAG_04676T0	AAGATTGCAGTCTTGACCAG	3	1	1	0	1
CNAG_04676T0	ACCCTCGGTCATACACAGCG	174	0	1	0	173
CNAG_04676T0	AACCGTTGTAGATGGCGACG	2	0	0	0	2
CNAG_04676T0	AAGATCCTGTCAAACGCACA	3	0	3	0	0
CNAG_04676T0	GCCGTACCCGAAACTGAGGG	0	0	0	0	0
CNAG_04676T0	CGAGACAGTCGATACCGGAG	0	0	0	0	0
CNAG_04676T0	CTCGGTCATACACAGCGTGG	10	9	0	0	1
CNAG_04675T0	GCAGGGTACATGACCGACGG	0	0	0	0	0
CNAG_04675T0	GGTGCAGGGTACATGACCGA	275	243	10	0	22
CNAG_04675T0	GCTGTGGCATCCTGGTCATG	234	70	22	51	91
CNAG_04675T0	TGCACCGCTCGATCAAGTGG	0	0	0	0	0
CNAG_04675T0	CTGGTCATGTGGAAGTGCAG	1	0	0	0	1
CNAG_04675T0	CAGTGTATGGCAAGTCGAAG	61	0	7	0	54
CNAG_04675T0	GCTGCAGGTACGAGGCGCTG	19	13	4	0	2
CNAG_04675T0	TACACACACACCCTCGTACA	328	294	23	0	11
CNAG_04675T0	AGCGCCTCTAGCAGGACTGT	900	855	32	0	13
CNAG_04675T0	GGAGAGGGGCATGAGCCTGG	28	27	0	0	1
CNAG_04674T0	GATGAGGGATGAGAACCTGG	0	0	0	0	0
CNAG_04674T0	AACCTGGTGGATGAGCAACG	15	15	0	0	0
CNAG_04674T0	TCCACCGCACTCCAAAACGT	24	23	1	0	0
CNAG_04674T0	GATGAAACACGAGTTGAGGG	1	0	1	0	0
CNAG_04674T0	CTTACATGGGACAAGCAACG	1129	1088	30	0	11
CNAG_04674T0	TTACATGGGACAAGCAACGA	73	39	2	18	14
CNAG_04674T0	TCATACTCGTAAGAACACGT	53	29	24	0	0
CNAG_04674T0	AGAATGGGTAGCGTCGACCG	52	46	2	4	0
CNAG_04674T0	CCCCACAAACGTCCCCACCA	0	0	0	0	0
CNAG_04674T0	AAAACGTAGGAAACGCGACC	61	54	6	0	1
CNAG_04673T0	GAATCGGTCACCCCGCCATG	136	130	3	0	3
CNAG_04673T0	GAAATTGCAAACAGCCCGTG	0	0	0	0	0
CNAG_04673T0	ATCGACCTGGCAAAACAATG	132	58	13	0	61
CNAG_04673T0	GCTGTTTGCAATTTCCCAGG	0	0	0	0	0
CNAG_04673T0	TCGACCTGGCAAAACAATGA	442	412	16	0	14
CNAG_04673T0	CAAGATGTCAACGAGGCGTG	249	132	5	48	64
CNAG_04673T0	GCTCCGGTGACGATTGCGGA	119	113	3	0	3
CNAG_04673T0	CGAGGCGTGGGGCAAACTGA	407	268	24	32	83
CNAG_04673T0	TGGCGCTTCCTGTAATACCT	1338	1245	51	8	34
CNAG_04673T0	GGTAGCTCCGGTGACGATTG	27	25	1	0	1
CNAG_07999T0	GAACAATGGGAAACAGTCCG	5	0	0	0	5
CNAG_07999T0	TATACATTTACCATACGCCA	0	0	0	0	0
CNAG_07999T0	TGAAGCTCAATATGCCCCCC	72	0	2	0	70
CNAG_07999T0	CTGCTTGTCTTTGAACCGGG	0	0	0	0	0
CNAG_07999T0	GGCTGCTTGTCTTTGAACCG	0	0	0	0	0
CNAG_07999T0	TCAAAGACTGTGTTCAGGTG	0	0	0	0	0
CNAG_07999T0	TGCTTGTCTTTGAACCGGGG	0	0	0	0	0
CNAG_07999T0	CTGTGTAGCACACGATTTGG	0	0	0	0	0
CNAG_07999T0	GCTGCTTGTCTTTGAACCGG	30	29	0	0	1
CNAG_07999T0	GGGAAACAGTCCGTGGCGTA	0	0	0	0	0
CNAG_04671T0	ACGATGTGAGGATATCCGCG	2	0	0	0	2
CNAG_04671T0	CTAGATGAAAGTGACGATGG	0	0	0	0	0
CNAG_04671T0	TGGATAGGATCATTGATACG	189	184	4	0	1
CNAG_04671T0	TACAAGGATAGTGAGACCGT	0	0	0	0	0
CNAG_04671T0	ACTGGCAATATCTGACACCA	0	0	0	0	0
CNAG_04671T0	CTGGGGATTAGCGTTATGTG	3	0	3	0	0
CNAG_04671T0	TCTGGGATGGAGTTTGAGGG	0	0	0	0	0
CNAG_04671T0	GTACTTGAGAGCGTTGGCAA	7	5	0	0	2
CNAG_04671T0	TCCCTAGATGAAAGTGACGA	0	0	0	0	0
CNAG_04671T0	GGGATTAGCGTTATGTGAGG	0	0	0	0	0
CNAG_04670T0	ATTTGGTGAGTACTACTGGG	0	0	0	0	0
CNAG_04670T0	AATGTTTGGGTCGACCACAG	37	37	0	0	0
CNAG_04670T0	CAGCAACAACAACCAGCAGG	0	0	0	0	0
CNAG_04670T0	TGAATGATGGGTACATGCTG	12	12	0	0	0
CNAG_04670T0	CGGCGGGCACGAGTACAGGA	0	0	0	0	0
CNAG_04670T0	GCTGCGGAGTCTGAGCTGCG	0	0	0	0	0
CNAG_04670T0	GTGCGAACGATGATGCCAAG	10	10	0	0	0
CNAG_04670T0	TCAACTAGCCAGCCTCAACA	229	206	11	0	12
CNAG_04670T0	TGGATTGTTTGGGAGTACGG	228	166	7	0	55
CNAG_04670T0	GGACAGCAAACAGATATGGA	0	0	0	0	0
CNAG_04669T0	GTGCTGGGGTGGAATATGAG	0	0	0	0	0
CNAG_04669T0	GCTTGTGTAACCGTCCAGAG	0	0	0	0	0
CNAG_04669T0	GATTCCGAGAGGTCTATGGT	16	0	0	11	5
CNAG_04669T0	GAGGGTGTATGTGAGAACTG	0	0	0	0	0
CNAG_04669T0	GATATCAACAAGTCTGTCAG	0	0	0	0	0
CNAG_04669T0	CACGCCGTTAATGTCCACCA	2	0	1	0	1
CNAG_04669T0	CATGGTGGACATTAACGGCG	1	0	1	0	0
CNAG_04669T0	CCACATTCTACCTCTCTGGA	0	0	0	0	0
CNAG_04669T0	ACTATCCTGTGTACGCGAGG	0	0	0	0	0
CNAG_04669T0	GGTGGGATAAGGGTTAGCAC	0	0	0	0	0
CNAG_04668T0	GACGAAGGCATCTATAAGGG	0	0	0	0	0
CNAG_04668T0	GTCCGTCAAGAAGAACGAAG	0	0	0	0	0
CNAG_04668T0	TGCTGCAAAGAAGAGACCCA	0	0	0	0	0
CNAG_04668T0	CCTCCAGATCCAGATTAGGG	0	0	0	0	0
CNAG_04668T0	CTCACCATCACTCCTGACGA	0	0	0	0	0
CNAG_04668T0	CTGAACAGCATTGAAACTCA	106	0	6	0	100
CNAG_04668T0	ACCCTAATCTGGATCTGGAG	0	0	0	0	0
CNAG_04668T0	TTACCCTCATGAACCGCCCA	0	0	0	0	0
CNAG_04668T0	TGACCTTGGGCGGTTCATGA	22	0	0	0	22
CNAG_04668T0	ACACTTTCTAGTGTGATGAT	0	0	0	0	0
CNAG_04667T0	GATGTGGATAGGGAACAGAA	0	0	0	0	0
CNAG_04667T0	GGTACGGAGTACAAGATCGG	0	0	0	0	0
CNAG_04667T0	CTGAACATGCAGTCATAGCG	0	0	0	0	0
CNAG_04667T0	AACATGCAGTCATAGCGAGG	0	0	0	0	0
CNAG_04667T0	TGACTGCATGTTCAGAAGTG	6	0	3	3	0
CNAG_04667T0	GTAGTTACTATATAGTGCAT	0	0	0	0	0
CNAG_04667T0	ACATGCAGTCATAGCGAGGA	0	0	0	0	0
CNAG_04667T0	GTCTGGAGCGAAGGATGACA	2	0	2	0	0
CNAG_04667T0	CAGGAGAACCCGCAGATCAG	0	0	0	0	0
CNAG_04667T0	GGAAAGACGGAGCAGGCGGA	0	0	0	0	0
CNAG_04666T0	CCATCATGAGAGAGACGAGG	0	0	0	0	0
CNAG_04666T0	TACCCGGATGAATCGACAGT	2	0	2	0	0
CNAG_04666T0	GCCCGGAAGCTATGTCGGTG	0	0	0	0	0
CNAG_04666T0	TGAGGCCACGAAGAACATCA	0	0	0	0	0
CNAG_04666T0	CTGTGCTAAGTATGTCGCAG	1	0	1	0	0
CNAG_04666T0	CGACCATCATGAGAGAGACG	1	0	1	0	0
CNAG_04666T0	GATAGTACATATGAGATGGT	0	0	0	0	0
CNAG_04666T0	TACTCCTGGAGGTAGCATCA	1	0	0	0	1
CNAG_04666T0	AAGGGAAACTCGGATGTTAG	0	0	0	0	0
CNAG_04666T0	GACTCTATCGGAAGTTCGCG	0	0	0	0	0
CNAG_04665T0	CAATCACTCCCTCCTGACGG	56	12	2	0	42
CNAG_04665T0	AATACTTCTATGTCTCAGCA	643	471	31	8	133
CNAG_04665T0	CGAATATGTTGCCCACAAGG	1	0	0	1	0
CNAG_04665T0	CCATAGACATCCCCTACTCA	956	834	53	31	38
CNAG_04665T0	AGAAGGCGCCGGTTTCCGAA	911	806	26	19	60
CNAG_04665T0	TTGCGGTAAAGTGGTCAAGA	135	120	0	0	15
CNAG_04665T0	GGAATGTTCTCCTTGTCCAA	194	177	14	0	3
CNAG_04665T0	AGGCGGGAGATTTAACATGT	691	629	40	0	22
CNAG_04665T0	TTGTAAGGACAAAGAATGCG	115	113	0	0	2
CNAG_04665T0	TAGAAGTATTGGCATAGGCA	591	476	18	7	90
CNAG_04664T0	TGGCAAGAGGAGTCCCAGCG	0	0	0	0	0
CNAG_04664T0	TTTACTGGAAGATACTAGCA	1	0	1	0	0
CNAG_04664T0	TCACCAGCATTACCAGAAGA	0	0	0	0	0
CNAG_04664T0	CTTCTGGTAATGCTGGTGAG	0	0	0	0	0
CNAG_04664T0	GGGCACGAGGAAACAACAGC	0	0	0	0	0
CNAG_04664T0	GTTGGCAAGAGGAGTCCCAG	0	0	0	0	0
CNAG_04664T0	CAGACGACCAATACCCAGCA	1	0	0	0	1
CNAG_04664T0	TACTAGCAAGGCGCACAAGG	0	0	0	0	0
CNAG_04664T0	AGATACTAGCAAGGCGCACA	0	0	0	0	0
CNAG_04664T0	TGGGTATTGGTCGTCTGGAA	0	0	0	0	0
CNAG_04663T0	TCTTGACAGCAAGATCATCG	519	367	31	0	121
CNAG_04663T0	AAATGGTTTGGAACACATGG	0	0	0	0	0
CNAG_04663T0	TGTAATCAAGGCGTCCAAGG	16	2	0	3	11
CNAG_04663T0	TTGGGGAATACAATCATCGG	143	131	11	0	1
CNAG_04663T0	ATAATGCTTCCTCATGTAGG	11	1	0	0	10
CNAG_04663T0	AGCACCGGAAGGAAGTGAGG	0	0	0	0	0
CNAG_04663T0	GAGGTTATCGACAGAACTGG	2	1	0	0	1
CNAG_04663T0	GTTATCGACAGAACTGGCGG	0	0	0	0	0
CNAG_04663T0	ACTCTAGTCAAGGATGTCCA	1	0	1	0	0
CNAG_04663T0	AGAAAATAGAGTCCTTGGCT	61	29	1	0	31
CNAG_04662T0	ATTTCATGATGAGCATACGG	25	3	0	0	22
CNAG_04662T0	TATGACGACGAGAAGAAGTG	0	0	0	0	0
CNAG_04662T0	TGATCAAGAGACTCACAATG	0	0	0	0	0
CNAG_04662T0	GGCCGGAAATAGCACCATCG	0	0	0	0	0
CNAG_04662T0	CTGAACATGGACAACCAACA	35	0	0	0	35
CNAG_04662T0	GATCGCCGATTTGTCGTACG	0	0	0	0	0
CNAG_04662T0	TAGACAACGACATCATGTGA	0	0	0	0	0
CNAG_04662T0	TCGGTGGAAAGAGCCGTCGA	0	0	0	0	0
CNAG_04662T0	CCTTGTGAGGATACATGAAG	0	0	0	0	0
CNAG_04662T0	GAATATGTACAGATTAGTGG	4	0	4	0	0
CNAG_08000T0	GATCTGTCAGATCAAAAACG	44	0	29	0	15
CNAG_08000T0	CATTACCGTAAAGGGCACAG	10	6	2	0	2
CNAG_08000T0	TAACGACAGTAGCCAAACCA	3	0	0	2	1
CNAG_08000T0	CTTACGATAGGACTCATCAG	35	33	2	0	0
CNAG_08000T0	TGTTGAATCAGAGAGAGAGG	0	0	0	0	0
CNAG_08000T0	TATGTCTTTGAATGGCACGA	242	148	6	0	88
CNAG_08000T0	TATGGAGGCTGATCAGACAG	67	67	0	0	0
CNAG_08000T0	AAAGTTAACAAAATTAGACA	588	485	16	0	87
CNAG_08000T0	GACCTGGAAGAACACTCCGG	52	50	2	0	0
CNAG_08000T0	GTACGAGTCAGACAGCGAAG	25	0	4	0	21
CNAG_04659T0	GACATTGGTGAGACCGAAGG	0	0	0	0	0
CNAG_04659T0	GAGCTCACCGACACCAAAGG	11	11	0	0	0
CNAG_04659T0	AGGGCCTGAGAACATGAGAG	0	0	0	0	0
CNAG_04659T0	CTCGAGCGTCTGAAGCAGTG	382	362	12	1	7
CNAG_04659T0	CAAAATGGTCCTGATATCGG	1367	1233	40	0	94
CNAG_04659T0	GCTGTCACATCATCAGAGGA	0	0	0	0	0
CNAG_04659T0	GCTACAATCTGTCAGCGAGG	0	0	0	0	0
CNAG_04659T0	ATGGGCTGTCACATCATCAG	14	0	3	10	1
CNAG_04659T0	GAGATAATGTGACGTACCAG	0	0	0	0	0
CNAG_04659T0	TACCTGCAAAGAAGTGCTGG	116	97	10	1	8
CNAG_04658T0	TGATGATCTGAGCTGCCTAG	155	146	4	0	5
CNAG_04658T0	TCGGACGGTATAGTTGACAG	52	44	5	0	3
CNAG_04658T0	AATCCATACGATCTGCCCAG	0	0	0	0	0
CNAG_04658T0	TCAGTCGGTCAAGAAAGCAT	726	680	26	1	19
CNAG_04658T0	ATTTATCGCATGTATGTGGG	44	0	0	0	44
CNAG_04658T0	ATGCTTGACCGTGAGTGAGT	914	753	33	0	128
CNAG_04658T0	ATAAGCCCAATCTTTAATCG	857	585	34	108	130
CNAG_04658T0	GCTTCGGGTAAGTGCCAGAG	25	22	3	0	0
CNAG_04658T0	CAGACCATCTCTCATCCATG	98	87	1	9	1
CNAG_04658T0	AGATGTTTCCTGGATATGCG	0	0	0	0	0
CNAG_04657T0	AGGATGACTGCAATCTTACG	1529	1376	83	16	54
CNAG_04657T0	AGCACATGTCATTATCGATG	671	578	35	0	58
CNAG_04657T0	ATGACAAAGTCGATGGAGCG	0	0	0	0	0
CNAG_04657T0	GGTCAATCTTGGGAAGAGGG	0	0	0	0	0
CNAG_04657T0	TGCACCTGCTTTAAGTGACA	143	102	1	34	6
CNAG_04657T0	GTAGATTCCCACATCCACCT	1614	1376	63	26	149
CNAG_04657T0	AGGACAAGGCATCTCGAGAA	146	70	14	9	53
CNAG_04657T0	CATCCACTGCTGCACAGGAG	0	0	0	0	0
CNAG_04657T0	GTGGATGGGCGAGGATACGG	256	248	6	0	2
CNAG_04657T0	ACACCCCTCCTGTGCAGCAG	89	27	5	0	57
CNAG_04656T0	GGAAAGGGAAGAGAAAACGG	23	23	0	0	0
CNAG_04656T0	TGTGACCCCTATCAAATACG	2692	2381	82	10	219
CNAG_04656T0	GCTTGACATAACGCCCCTTG	172	136	17	0	19
CNAG_04656T0	TACCTGGTCAATCACCCAAG	72	65	5	0	2
CNAG_04656T0	GTCGCCGTTTCAAAAGAGGT	25	23	0	1	1
CNAG_04656T0	TTGACTCACAGAGATGGTAA	313	230	25	15	43
CNAG_04656T0	AGGCGGTCGAGACGTCGTGT	243	221	15	0	7
CNAG_04656T0	CCAAAAGATGAAGTACAAGT	1068	780	43	1	244
CNAG_04656T0	ATATACTGAAGATACCCCAA	275	214	10	11	40
CNAG_04656T0	ACCATCTCTGTGAGTCAAAG	383	358	14	0	11
CNAG_04655T0	TCGAGAAAGGAAGCTCAGAG	0	0	0	0	0
CNAG_04655T0	AAGATTGGTAGATGTAGAGG	0	0	0	0	0
CNAG_04655T0	GAGTGAAGAGCCGATTGTGG	0	0	0	0	0
CNAG_04655T0	GAGAAGTAGAGGTTGAAGAG	2	0	2	0	0
CNAG_04655T0	CGTACAGATACAGGGCCGTG	711	684	15	0	12
CNAG_04655T0	GAGCTCTTCACATCGTCCGG	0	0	0	0	0
CNAG_04655T0	TGGTGACAAGGGAAGTTGCG	289	146	17	0	126
CNAG_04655T0	GCATCTGAAAGTGCTCGGGA	2	0	2	0	0
CNAG_04655T0	GGTCCTAAAACCTTTCTGCG	0	0	0	0	0
CNAG_04655T0	GGGATAGGCAGAGCGACATG	90	88	2	0	0
CNAG_04654T0	AAGTGACCAAGCGACACCGG	217	184	0	10	23
CNAG_04654T0	CTCAGCATCAGATAATAGGG	0	0	0	0	0
CNAG_04654T0	GTTGTCTCGGACGACGACAG	34	31	2	1	0
CNAG_04654T0	TCCCGAAAGAGGCAAAAGCG	40	18	1	0	21
CNAG_04654T0	CGACGATGGGATCCTTCGGG	0	0	0	0	0
CNAG_04654T0	GAGATGAGTGAGTAGATGCA	414	319	17	0	78
CNAG_04654T0	CAAGCAAACGAAGAATCAGT	1300	1107	47	10	136
CNAG_04654T0	TCACACCCTTCTTCAACCGG	463	406	43	0	14
CNAG_04654T0	TCAAGAAAAGTGTACTGGGA	2	1	0	0	1
CNAG_04654T0	CACAGCGACATCGAACGCAT	776	534	47	0	195
CNAG_04653T0	CATGGAGTAGGAGATGATCG	153	148	3	0	2
CNAG_04653T0	GGAGTAGGAGATGATCGGGG	0	0	0	0	0
CNAG_04653T0	GGGTGTGTGTAAGGGTTGAG	0	0	0	0	0
CNAG_04653T0	GGTCGCAACAGATATTCAGA	168	155	11	0	2
CNAG_04653T0	GCGAATTTGAATCGACGGCG	0	0	0	0	0
CNAG_04653T0	ATAGTTCGTGACAGGTGGAG	0	0	0	0	0
CNAG_04653T0	AATGGATAGTTCGTGACAGG	46	45	1	0	0
CNAG_04653T0	GGAGAACCTTTCCCTCCACA	23	21	1	0	1
CNAG_04653T0	TTGTTCTTCGGAGACGAGAG	0	0	0	0	0
CNAG_04653T0	GTTCGTGACAGGTGGAGAGG	0	0	0	0	0
CNAG_04652T0	CATAGTTTGAGGGATCTGAG	25	24	0	0	1
CNAG_04652T0	TGAGACAAGAGACCCACCCA	0	0	0	0	0
CNAG_04652T0	GAAACCTTAGTATCACCGGG	0	0	0	0	0
CNAG_04652T0	GTTAGAGCCAACTTTCACAA	17	16	0	0	1
CNAG_04652T0	CCAGGAGAAAGCCATTGTCG	781	712	15	19	35
CNAG_04652T0	GAGGCTTTGAAGATTACCGA	211	184	11	0	16
CNAG_04652T0	CGAGACTCACAACACCGAAG	85	37	0	0	48
CNAG_04652T0	AAATGCACTTACCTGACAAG	338	280	14	0	44
CNAG_04652T0	GCGTGCCTGGGTCCAAACCG	93	90	1	0	2
CNAG_04652T0	CAGCGTACTCGACCTTGATG	102	96	3	0	3
CNAG_04651T0	CAAGGAACGTGACCACAATG	107	0	0	0	107
CNAG_04651T0	AGACATCGACACTTCCCTTG	93	88	1	0	4
CNAG_04651T0	TATCCAAAAATGGAGTAGCA	76	73	0	0	3
CNAG_04651T0	TTGAGAATCCTTACTCAATG	156	76	5	0	75
CNAG_04651T0	GAGAAGCAACCACTCCGAGA	168	161	2	0	5
CNAG_04651T0	AACGATGGAGACGATGACAC	0	0	0	0	0
CNAG_04651T0	CCACTTGGCCTTGAAGCCGA	27	24	2	0	1
CNAG_04651T0	GGCAAAAGACAGAGTATTCG	120	83	8	0	29
CNAG_04651T0	ACAGGCGCCCAAACCAACGA	722	590	28	0	104
CNAG_04651T0	CCCCCATAGGCGACTGACGA	94	86	6	0	2
CNAG_04650T0	TCAACCACAATTGTACACTG	793	704	11	0	78
CNAG_04650T0	TGGGGCTTATGAGATCAAGG	29	28	0	0	1
CNAG_04650T0	GCAAGGTACGTTTAACACAG	2	0	2	0	0
CNAG_04650T0	AATTCTGTAAGAGAGGCATG	944	884	37	1	22
CNAG_04650T0	TTTCTGGTATCGTCTATAGG	446	355	17	36	38
CNAG_04650T0	GCTGCTCTGATACCGTATGG	7	5	2	0	0
CNAG_04650T0	AACGACATAGAAGAGGTGAG	0	0	0	0	0
CNAG_04650T0	GATTCTCATAATAGACAATG	186	171	12	0	3
CNAG_04650T0	TTGTCTATTATGAGAATCGG	56	0	6	40	10
CNAG_04650T0	GCACGGGTTATATCCGATCG	862	820	27	1	14
CNAG_04649T0	TGTAAACAGGACATGCATCG	529	479	13	15	22
CNAG_04649T0	GAACATAATGAAACTCGTAG	47	41	1	0	5
CNAG_04649T0	ATGCATCGAGGCACCAACAG	0	0	0	0	0
CNAG_04649T0	CATGCATCGAGGCACCAACA	26	25	1	0	0
CNAG_04649T0	AACGATCAAAGATGGTAGGG	30	28	1	0	1
CNAG_04649T0	ATCGAACAAGAAATATCGAT	950	732	36	62	120
CNAG_04649T0	CTAGATCATACTCTTCTCCA	0	0	0	0	0
CNAG_04649T0	GGAATGGACCTAGACGGAGT	0	0	0	0	0
CNAG_04649T0	CGGTGAAGGAAATGGCAAAG	28	28	0	0	0
CNAG_04649T0	TAGCACTGTATGACAAGCTG	69	62	3	0	4
CNAG_04648T0	GTGGTTGAGGACGTTCCAAG	2	0	2	0	0
CNAG_04648T0	TAAAGTGGGACGAATCAAAG	0	0	0	0	0
CNAG_04648T0	CTTGATGAGAGACATTTACG	0	0	0	0	0
CNAG_04648T0	GCAGGGCAAACGCGAAACGT	0	0	0	0	0
CNAG_04648T0	AGCGGACATATCAATGAGGG	0	0	0	0	0
CNAG_04648T0	ACATGAACAAGACTTTGATG	34	33	1	0	0
CNAG_04648T0	AAGGCTCAAGAGTCTCAAGA	0	0	0	0	0
CNAG_04648T0	TCCAAGCGGACATATCAATG	18	0	0	0	18
CNAG_04648T0	AAAGGCTCAAGAGTCTCAAG	13	0	0	13	0
CNAG_04648T0	GCTAACAGCAAGTCAAAGTG	183	0	4	0	179
CNAG_04647T0	TCGCACGCCAAGAACCTGAG	1	0	1	0	0
CNAG_04647T0	TAGATGATCTTCGTTCGACG	0	0	0	0	0
CNAG_04647T0	TTGGCTGAAGGGACACAACG	33	0	0	0	33
CNAG_04647T0	CGAGAACACCGTCTTCAGTG	36	13	0	11	12
CNAG_04647T0	TTGGTGCAGAGGAAGCAGCT	0	0	0	0	0
CNAG_04647T0	CAGGCCGTTCGGGACCCAAG	0	0	0	0	0
CNAG_04647T0	CTAGTTGAAGAGCCATACTG	11	11	0	0	0
CNAG_04647T0	CGAGGGACCATACGGACGAG	0	0	0	0	0
CNAG_04647T0	ACATACAAGATACCTCGCCA	0	0	0	0	0
CNAG_04647T0	GGTAGTAGATAAGAGCAACT	0	0	0	0	0
CNAG_04646T0	GACGAACTGAGAGAACAGCT	0	0	0	0	0
CNAG_04646T0	TCTGAAGCATCTCCTGACAG	0	0	0	0	0
CNAG_04646T0	TGGCGATATAGGTTCCGGCA	239	0	0	0	239
CNAG_04646T0	TGCAGCTAATGTCACAATGT	0	0	0	0	0
CNAG_04646T0	AATAAGGGACCTGCCTGGAG	3	0	3	0	0
CNAG_04646T0	AAGGGCAACACTGCTCGAAG	0	0	0	0	0
CNAG_04646T0	AGACGCAGAAAAATTGCAGG	0	0	0	0	0
CNAG_04646T0	GGGAGTGAAAGGGCGGATCA	1	0	0	0	1
CNAG_04646T0	GTCTGAAGCATCTCCTGACA	1	0	0	0	1
CNAG_04646T0	AAGATGGCTTTGAGTACCGA	1	0	1	0	0
CNAG_07857T0	TTGGCTCTAGAGTCACCACG	0	0	0	0	0
CNAG_07857T0	GCTGACGAAGAAGTTGACTG	0	0	0	0	0
CNAG_07857T0	ACTGAGAAACGTGTTCCTAG	0	0	0	0	0
CNAG_07857T0	ATGGGGGTGGACGCACTTCG	0	0	0	0	0
CNAG_07857T0	GACGAGCACGAGTGTCCACG	0	0	0	0	0
CNAG_07857T0	AGGACCGTCGTATCGTCCAG	1	0	1	0	0
CNAG_07857T0	GATCGGTCATACCTATCACG	197	0	4	0	193
CNAG_07857T0	AGGGTGATTACAGACGTAGG	0	0	0	0	0
CNAG_07857T0	GACGCCCGTATGTTCCCCCG	0	0	0	0	0
CNAG_07857T0	GCTGATACTAGCGCCAACGA	0	0	0	0	0
CNAG_04642T0	CAGTTGTCAAGCAATAACCA	0	0	0	0	0
CNAG_04642T0	TTGGATCGAGAGTAACAGAG	155	0	0	0	155
CNAG_04642T0	CTTGTAGGTGATGTAGCCAG	3	3	0	0	0
CNAG_04642T0	ATTACCAACGCGAATGACGT	18	16	0	0	2
CNAG_04642T0	GCAGCAATTTGTCTACATGA	65	63	1	0	1
CNAG_04642T0	TGAGACGAGTTGGGATCGAG	0	0	0	0	0
CNAG_04642T0	AAAGTGCAGAGTCGGCATGA	53	17	2	3	31
CNAG_04642T0	GAGACAGTAGCCTCAACGAA	0	0	0	0	0
CNAG_04642T0	GGATCGAGAGTAACAGAGGG	0	0	0	0	0
CNAG_04642T0	GAATGATGAGAAGGTGAGCG	1	0	1	0	0
CNAG_04641T0	GATGTACTGAGGTCTCGCAG	0	0	0	0	0
CNAG_04641T0	AGTCTTTAGCATGTGCAATG	1	0	1	0	0
CNAG_04641T0	ATAATCAAAACCTCTCCTGG	2	0	2	0	0
CNAG_04641T0	GCAGCAATATTTGACGACGA	0	0	0	0	0
CNAG_04641T0	ACTTGATCCATATGTACCGG	177	0	1	0	176
CNAG_04641T0	GCTTTAGAGGCATTGCAGTG	0	0	0	0	0
CNAG_04641T0	ACTAAGGGAGAGATCAAGGG	0	0	0	0	0
CNAG_04641T0	CCGGTACATATGGATCAAGT	185	0	5	0	180
CNAG_04641T0	CTTCTTGTACATCAGCCCAG	1	0	1	0	0
CNAG_04641T0	GGTGCACATGTGGATGACGA	0	0	0	0	0
CNAG_04640T0	GGCGTCGGAGTAGACAACAG	0	0	0	0	0
CNAG_04640T0	CACCTGAGCAACCTTGACAG	7	0	0	0	7
CNAG_04640T0	GCTCGATACCAAGAGCCATG	19	0	1	0	18
CNAG_04640T0	CAGCCCACATAGGACCACAG	0	0	0	0	0
CNAG_04640T0	GGTCGATGAAGGAAGTACCG	1	0	1	0	0
CNAG_04640T0	CTTCTTGATAGCCTCACCGA	2	0	2	0	0
CNAG_04640T0	AGACTTGGAGACGTAGCCGA	0	0	0	0	0
CNAG_04640T0	AATCTCCGACGTCTTCAAGG	0	0	0	0	0
CNAG_04640T0	AGACAGCCTTGAGAGTGTCG	2	0	0	0	2
CNAG_04640T0	TGGAGGAGAAGACCCAATCG	1	0	1	0	0
CNAG_04639T0	TTGTTGAAGAGGAGTTGACG	453	429	16	0	8
CNAG_04639T0	CTTCATCCAACATCTCCGCG	44	30	0	0	14
CNAG_04639T0	CTTGGAATAGGCTAACACAA	433	405	18	0	10
CNAG_04639T0	GCACGTGGTTTGGCACAGCG	24	21	2	0	1
CNAG_04639T0	AGAATGAGACGTCTGAACCT	2085	1794	75	94	122
CNAG_04639T0	TAAGGCCGAGGAGATCAAGA	145	132	5	0	8
CNAG_04639T0	GAATCCCAAGCTACAAATGG	36	33	1	0	2
CNAG_04639T0	TGCCACAAAGACTACATGCT	555	499	31	9	16
CNAG_04639T0	GAGCTCATCTTCGAGGTCAG	5	0	4	0	1
CNAG_04639T0	GTGGAGGAAGAAAGAAGACG	689	605	43	0	41
CNAG_04638T0	TACGAATATGACACTTACGT	857	530	23	0	304
CNAG_04638T0	GATGAGTTTGGTAATCGACG	1903	1208	84	9	602
CNAG_04638T0	GGCATCCAAAGATCACGGAA	62	62	0	0	0
CNAG_04638T0	AAAGACCTAGCAGTAGTGGG	0	0	0	0	0
CNAG_04638T0	TTGAGCAACAAATACTACCC	45	38	7	0	0
CNAG_04638T0	GGAGTAACAGCATCGATGTG	29	29	0	0	0
CNAG_04638T0	TATGACACTTACGTCGGAGT	28	27	0	0	1
CNAG_04638T0	CTGATTGATAATCGTCACGT	406	354	10	23	19
CNAG_04638T0	GCAGCAGCTCACTCATGCCA	127	115	7	0	5
CNAG_04638T0	AACCAGAGCTTACAGGGCGT	0	0	0	0	0
CNAG_04637T0	ACGAATGGCGATCAAAAACG	215	180	10	11	14
CNAG_04637T0	CAGAAGCCTACTGTTGCTAA	91	90	0	0	1
CNAG_04637T0	AATGGCGATCAAAAACGCGG	44	44	0	0	0
CNAG_04637T0	TCAGCGCTGACCTTCTCTGG	182	33	4	0	145
CNAG_04637T0	CTTAGCAATCCGTTGATGGT	1233	1139	59	0	35
CNAG_04637T0	GGGCAAGAGTATGACCCAGA	92	78	11	0	3
CNAG_04637T0	CTCAGCGCTGACCTTCTCTG	460	398	19	0	43
CNAG_04637T0	GAAGAGCCCTTAGCAACAGT	506	433	22	17	34
CNAG_04637T0	TGGGATAAGCCTACCGTCAT	143	0	4	38	101
CNAG_04637T0	ATGGCGATCAAAAACGCGGA	0	0	0	0	0
CNAG_04636T0	TCGAAGATAAGACATACCGG	349	323	12	1	13
CNAG_04636T0	CCACCAGCTCCTCAGCAAGG	137	0	2	0	135
CNAG_04636T0	GTATGCAGCTCTGGACATGG	28	17	8	0	3
CNAG_04636T0	TAAGGCGCATAGTTCTGATG	895	662	36	88	109
CNAG_04636T0	GACTCCACAGGAGCACCAGT	408	377	22	0	9
CNAG_04636T0	CAGCAGTCTTGAAATCCAGA	1364	1288	32	0	44
CNAG_04636T0	ATAGATGTAAGGCAAGTCAA	104	100	2	0	2
CNAG_04636T0	TGTGGAAGATGACTCACTCG	1060	955	14	42	49
CNAG_04636T0	TGGACATGGCGGTCAAACGG	45	40	1	0	4
CNAG_04636T0	GGGTGGTTATAGTATCCTTG	49	45	2	0	2
CNAG_04635T0	TATCCAAGCTGTGATCACTG	132	107	5	0	20
CNAG_04635T0	ACTATCACCGACATTTACGT	1404	1322	51	0	31
CNAG_04635T0	TCTCGGTTCATCCAACATGG	0	0	0	0	0
CNAG_04635T0	CATCGGAAGAGTATCGACCA	68	39	0	0	29
CNAG_04635T0	TCGAGCAACAGGGAGTGACG	0	0	0	0	0
CNAG_04635T0	GGATTGAGAAGCTAGTGGTG	107	94	12	0	1
CNAG_04635T0	GTACTGGATTGAGAAGCTAG	165	157	6	0	2
CNAG_04635T0	AGGAAAAGGAGGATTCGCCG	1	0	0	0	1
CNAG_04635T0	CAGTGCCAAAGCGTATGCCG	24	0	0	0	24
CNAG_04635T0	TCGAAAATCCTCGAGCAACA	173	70	2	0	101
CNAG_04634T0	GACAACGTACGAGAACGACG	308	294	8	0	6
CNAG_04634T0	ACACTATTGCGGTCCCACAG	0	0	0	0	0
CNAG_04634T0	ACGACTGATGTTCTGCCACG	1049	909	66	1	73
CNAG_04634T0	TGTTGATCCCAATCTACCCA	74	48	4	0	22
CNAG_04634T0	TCATTGGCTGACATGGCGAG	0	0	0	0	0
CNAG_04634T0	ATCATGTTCTCACCATCAGG	206	201	3	0	2
CNAG_04634T0	TGTAGAGTCTAACCATTCAG	0	0	0	0	0
CNAG_04634T0	GGAGGCACCAGTCTGACCGT	1325	1237	56	1	31
CNAG_04634T0	GTAGTGATACGGCAGGATCG	412	390	13	0	9
CNAG_04634T0	GGTGCTGGTTTCAATCCCCG	912	815	33	0	64
CNAG_04633T0	GAAAGCGGGAGAGAATTGGT	624	573	32	1	18
CNAG_04633T0	AAACCTCCGAAGGATGACGG	30	24	0	0	6
CNAG_04633T0	CGACGAAGTGAAACCTCCGA	103	0	6	7	90
CNAG_04633T0	GAAGCGAGGTAGGAGCCAAG	16	15	0	0	1
CNAG_04633T0	CAGGGGAGTTGAAATCGAGG	0	0	0	0	0
CNAG_04633T0	AGCGGGAGAGAATTGGTGGG	0	0	0	0	0
CNAG_04633T0	TTTCTAGACGGCATAAAGGG	0	0	0	0	0
CNAG_04633T0	AGTTCTTCGCTATTTCGCCG	0	0	0	0	0
CNAG_04633T0	GGGTGGGGGTAATGGAAGCG	30	29	0	0	1
CNAG_04633T0	CAATGTCCTTGGAAGACGGG	0	0	0	0	0
CNAG_04632T0	GAAGTGATAGTAAAGCCGAG	0	0	0	0	0
CNAG_04632T0	ACTGCCGAATAATCCAAACG	5046	4212	271	54	509
CNAG_04632T0	TGCGAATAGAGAGGTATCGG	597	509	45	1	42
CNAG_04632T0	CGCCTCCTCATCTACACGAG	94	91	0	0	3
CNAG_04632T0	GTGGCCTGTTCTCAACCGAG	0	0	0	0	0
CNAG_04632T0	GCATCTGCAAAATGACCACA	74	71	2	0	1
CNAG_04632T0	ACTGAGATAAGTGCTGAAAG	0	0	0	0	0
CNAG_04632T0	TCTTCGAACGAACCAATAGT	0	0	0	0	0
CNAG_04632T0	ACGTGGTACGACAGACAGCA	278	216	14	0	48
CNAG_04632T0	CACGATGAGCGGACCGACGA	161	120	17	0	24
CNAG_04631T0	GCTTGACACCAGACTCAGCG	23	12	4	6	1
CNAG_04631T0	GTGATCATACCCTTCATACG	5052	4732	192	1	127
CNAG_04631T0	ACGATAACGATACGCACCCA	7	0	7	0	0
CNAG_04631T0	GGGGTGTACTTACCAAGTCG	23	21	1	0	1
CNAG_04631T0	TGACTGTGATGGCGGCAAGG	64	54	9	0	1
CNAG_04631T0	TGCTCAACCAGAGAGTCTTG	265	241	16	0	8
CNAG_04631T0	AAACCTAGCAGACCAACCCT	860	604	38	24	194
CNAG_04631T0	ACGATTAGAAACTTTGCAGG	0	0	0	0	0
CNAG_04631T0	GGTCGTTGAGAGTGTCGTCA	0	0	0	0	0
CNAG_04631T0	AACCTCTGGATGAACGAAGG	10	0	0	0	10
CNAG_04630T0	ACGAAGGAAGATCTTTACGA	864	777	61	1	25
CNAG_04630T0	GGTAGCGGGAGCAGACTGTG	10	7	2	0	1
CNAG_04630T0	GCAGTGTTGGAGAGAGTGTG	4	2	0	0	2
CNAG_04630T0	AGGGGTAACGACAACCGCAG	0	0	0	0	0
CNAG_04630T0	AGTGGTCTGAGAACACACCT	392	369	14	0	9
CNAG_04630T0	GACGAAGGAAGATCTTTACG	4269	4009	156	0	104
CNAG_04630T0	TCTCAGGAAGCGGAACCAGT	2063	1675	125	30	233
CNAG_04630T0	TGGGGAAAATGACTTGCTAG	0	0	0	0	0
CNAG_04630T0	GGAGAGAGTGTGCGGCAACG	827	783	29	0	15
CNAG_04630T0	AATGACAACATGTTTAGTGG	67	67	0	0	0
CNAG_04629T0	TGGCGATTAGACTTACCGAG	2	0	2	0	0
CNAG_04629T0	AAAGCTAGATTCGACAACCG	229	212	13	0	4
CNAG_04629T0	CCATAATAAATGCTTCACGA	373	343	21	0	9
CNAG_04629T0	GTCACAACCTCAGCTACCGG	153	146	5	0	2
CNAG_04629T0	CGGTAGGAAGAAGCCCCTTG	60	58	0	0	2
CNAG_04629T0	CCAGCCCATTAACATCATGA	525	339	11	0	175
CNAG_04629T0	CTGACCAGGATATCGCGTAG	0	0	0	0	0
CNAG_04629T0	GGGCCATTCAGGGTCGAAAG	8	0	0	0	8
CNAG_04629T0	CACAAATGAGGTCGTCCGAG	15	0	0	0	15
CNAG_04629T0	AAAGTTGGAGGATGTCAGGT	2	0	0	0	2
CNAG_04628T0	GTGGCGGGTACAGTGAACCG	0	0	0	0	0
CNAG_04628T0	AAGAGCGTCTGTCAGCTTTG	1	0	1	0	0
CNAG_04628T0	TAGAAGAAGCGAGAGCCGTG	0	0	0	0	0
CNAG_04628T0	CACCAATAACCTCTGAACCT	0	0	0	0	0
CNAG_04628T0	ATGTTGCAGTTCTTGATCGG	0	0	0	0	0
CNAG_04628T0	TTCACTGTACCCGCCACGAG	0	0	0	0	0
CNAG_04628T0	TGTTCAAAGCTACTGCCTCA	0	0	0	0	0
CNAG_04628T0	CTGTCTCTCGATCTATGTCG	0	0	0	0	0
CNAG_04628T0	GTGAACGATGGGCACGACAT	0	0	0	0	0
CNAG_04628T0	CTGATCGGGAAGTCTTGGGG	0	0	0	0	0
CNAG_04627T0	TGATAGTCAGGCATGCTGTG	0	0	0	0	0
CNAG_04627T0	AGAAACGTTTGAAGAATCCG	1	0	1	0	0
CNAG_04627T0	CTTGGGCCCATTCGAGACGA	74	66	7	0	1
CNAG_04627T0	GATGAGCGAAACTATGTAGG	152	0	0	0	152
CNAG_04627T0	TACCTGATCCGGTAAAGGCG	128	0	0	0	128
CNAG_04627T0	GAAGGGGAATGAGATATGTG	2	0	2	0	0
CNAG_04627T0	GAGAAGACGAGTTCTAAGCG	0	0	0	0	0
CNAG_04627T0	CAAAACTCACTTGCTCAGCG	0	0	0	0	0
CNAG_04627T0	AGAAGACGAGTTCTAAGCGA	46	33	0	0	13
CNAG_04627T0	TCATTTCAGACAATTTAAGG	4	0	4	0	0
CNAG_04626T0	GGACTGCATAGAACGTCGAG	1	1	0	0	0
CNAG_04626T0	GGAATCTCATACTCTTCCAG	0	0	0	0	0
CNAG_04626T0	GCGCGCAAGGACAACCCTAG	112	81	2	0	29
CNAG_04626T0	GCGGTATGGGAAGATCAACA	16	13	3	0	0
CNAG_04626T0	TCTGACGAATAAGTCGACAT	889	828	23	12	26
CNAG_04626T0	CGAATCTACTCGTCACCCGG	157	138	8	7	4
CNAG_04626T0	CAGAATATTTGCGTATACGG	223	206	13	0	4
CNAG_04626T0	TATGGCGGAAGAAAAGACCA	10	9	0	0	1
CNAG_04626T0	TATCCTCAGAAAGCAATGCG	22	22	0	0	0
CNAG_04626T0	GTTCCTTGATCAGTGCTCGG	248	216	10	0	22
CNAG_04625T0	TAACTGGACTCACAGAACAC	22	22	0	0	0
CNAG_04625T0	ACCACTCTCGAGGTTCCCCG	186	126	21	0	39
CNAG_04625T0	ACCATAACCGAAGAAGCCAG	2	0	2	0	0
CNAG_04625T0	ATAACCGAAGAAGCCAGAGG	0	0	0	0	0
CNAG_04625T0	GGAGATGGCGATACTCACGC	574	347	4	1	222
CNAG_04625T0	GATGTCGACAAGGACGGAAA	888	834	32	0	22
CNAG_04625T0	CACAACTCCTTCACTGACGA	105	0	9	0	96
CNAG_04625T0	GACGGCCAAGTCGATGAAGG	0	0	0	0	0
CNAG_04625T0	CGGCGAATTTGGAGGCAGCG	72	47	9	0	16
CNAG_04625T0	AAGTACATTTACTATTCTGG	140	117	18	0	5
CNAG_04623T0	ACGACCGGATTCAAGATCTG	1659	1416	87	8	148
CNAG_04623T0	GGAAGAGGGCAGTTTCCACG	290	269	13	0	8
CNAG_04623T0	GGATAGATAGGTGGCCCAGG	0	0	0	0	0
CNAG_04623T0	CTTGAGCATATCCTCCTGGG	0	0	0	0	0
CNAG_04623T0	CAGATCGGATGATTGGAAGT	531	388	26	37	80
CNAG_04623T0	GTGCTCACCAGCGCACAAGG	0	0	0	0	0
CNAG_04623T0	GTTCAAAGTGACATTCGGAA	0	0	0	0	0
CNAG_04623T0	CGAACCATATCGCAAGCCCG	99	94	5	0	0
CNAG_04623T0	GCTTGCGATATGGTTCGGCG	47	26	2	7	12
CNAG_04623T0	CTGTCCGTATGGATGGAAGA	42	41	0	0	1
CNAG_04622T0	ACTGATTACAGAGTGCAGTG	262	192	25	0	45
CNAG_04622T0	CTCAGTGGAGAGACCGACAG	2	2	0	0	0
CNAG_04622T0	TGCAGAAGAAGAAAGATACG	1374	1253	35	0	86
CNAG_04622T0	TGTCGCGCATGATGTAGTCG	248	217	21	0	10
CNAG_04622T0	AGAGTCATCGACCGAGACGG	0	0	0	0	0
CNAG_04622T0	TCGTAGGCGCCTGAGCAACG	360	257	20	1	82
CNAG_04622T0	GGGGAGATAGAGACAGATAG	44	17	5	0	22
CNAG_04622T0	GTTAGAGTCATCGACCGAGA	512	453	10	20	29
CNAG_04622T0	TGACGCAGATGAACGCGTCG	609	0	24	0	585
CNAG_04622T0	GGCAGCGGTAGGTAATTCGG	33	30	0	0	3
CNAG_04621T1	ACTGACGGTGGTGAACACAT	1590	1247	92	23	228
CNAG_04621T1	AGTCAACACTGCCAGCACAG	61	28	3	6	24
CNAG_04621T1	TTACACCGTCATCAAGACCA	447	428	6	0	13
CNAG_04621T1	AAAGGCGGTGATGTGACTGA	1377	1300	40	1	36
CNAG_04621T1	GATGATGAATGCGACGACTG	696	556	14	29	97
CNAG_04621T1	TGAAGATTTGCTCTCCAACG	979	905	34	1	39
CNAG_04621T1	CTCAGGTCTATGCAGGATCG	1856	1384	125	0	347
CNAG_04621T1	GTCAAAGAGCAACACCCTAG	83	78	5	0	0
CNAG_04621T1	CATGACAGTACACTCTGCGG	206	185	12	0	9
CNAG_04621T1	GGATACCGGCAAGGTTCCAG	93	85	4	0	4
CNAG_04620T0	CATTCCCCCTCATTGCAGAG	0	0	0	0	0
CNAG_04620T0	CGGTTACAGAGAAATGAACA	565	530	11	3	21
CNAG_04620T0	AGACATGCAAGAAATATAGG	126	111	10	0	5
CNAG_04620T0	TGTCGCGACTTGTTTCCAGG	1	0	0	1	0
CNAG_04620T0	ACAAGGCTTTAGAGATGGAG	0	0	0	0	0
CNAG_04620T0	GCTGGGCACGATGGAAGACA	188	169	9	0	10
CNAG_04620T0	TTGGCCGCTCTGCAATGAGG	0	0	0	0	0
CNAG_04620T0	ACATACTCCTTCACAGCTCG	3	0	3	0	0
CNAG_04620T0	GGAATACAACCTCTGAAGCT	93	67	2	0	24
CNAG_04620T0	GAAGGGCGAATTGGGCGATG	730	508	18	11	193
CNAG_04619T0	ACGTTCTTAAGAGTGCCATG	659	616	27	0	16
CNAG_04619T0	TCACCCTTGAGTACGTACGA	838	651	42	70	75
CNAG_04619T0	GCCACTAGTGACGATTACGA	1675	1501	52	12	110
CNAG_04619T0	AGCATCAATGAAGACAACAG	0	0	0	0	0
CNAG_04619T0	GTTGTAACATTGCTCGACGG	1090	1035	34	1	20
CNAG_04619T0	GGGCACTTGAGTCTCTGGGT	32	27	3	0	2
CNAG_04619T0	AGAAACAAGGAGACCACCGT	11	0	2	0	9
CNAG_04619T0	TGCGTGGTAGAACATGCCGA	592	433	47	0	112
CNAG_04619T0	CGTCTTCAAGAGCTCGCCAG	9	7	2	0	0
CNAG_04619T0	AATTGAAATTCTCCAGACGG	96	92	3	0	1
CNAG_04618T1	GCAGTGTTCGTAGAAATGAG	0	0	0	0	0
CNAG_04618T1	ACTGCAATACCTGCTAACGA	2023	1805	71	9	138
CNAG_04618T1	GCTCATGTGACCAAAGAGTG	0	0	0	0	0
CNAG_04618T1	TTTCAAGCGAGCGAAGACGG	53	52	1	0	0
CNAG_04618T1	CCTGAGGCGAGAGAAAACGC	219	154	20	1	44
CNAG_04618T1	GCATTAGAATGTGATCCTAG	56	41	11	2	2
CNAG_04618T1	CAATCCACGCAAGAGACCAG	30	14	1	14	1
CNAG_04618T1	GTTACCAGGCGAAAGGCCAG	8	7	0	0	1
CNAG_04618T1	AAATTCGGGTGAAGACGACA	598	527	31	16	24
CNAG_04618T1	GGGATCATTGGTCATCAACA	84	80	4	0	0
CNAG_04617T0	CCACCACGGAGTAATCAGAG	0	0	0	0	0
CNAG_04617T0	TTGGAAAGGATAAGACCCAG	0	0	0	0	0
CNAG_04617T0	TTCCAGGGATGGCAACACCA	89	81	6	0	2
CNAG_04617T0	GAACCAGACGAATGAACCGG	64	28	11	0	25
CNAG_04617T0	TCTTCAATGACAGTGAGACG	1010	904	32	3	71
CNAG_04617T0	ACATTCCGAGTTCAGATGTG	697	660	21	6	10
CNAG_04617T0	CTCACTGAACGTCTGCAGAG	0	0	0	0	0
CNAG_04617T0	TGAACTCGGAATGTCGCACG	488	394	11	11	72
CNAG_04617T0	GGCAACAACGACATCAAGAG	0	0	0	0	0
CNAG_04617T0	TTACCCCTCTGATTACTCCG	210	166	6	0	38
CNAG_04616T0	TGCCCATAAGAAGGTTACCG	507	459	21	0	27
CNAG_04616T0	AGACGGTAACACTTGCCATG	51	19	4	0	28
CNAG_04616T0	AAGTGTTACCGTCTTGACTG	266	241	9	8	8
CNAG_04616T0	AGCCTTCTCAAACCTGTACG	203	134	6	12	51
CNAG_04616T0	TTTGCCAACATTCCAAACGG	141	99	1	0	41
CNAG_04616T0	AAATCCGACCACAGTCAAGA	968	838	40	2	88
CNAG_04616T0	GATGAACTCATATCTCCAAG	6	0	3	0	3
CNAG_04616T0	GTGAAGCACCTTGAGCCATG	113	26	13	0	74
CNAG_04616T0	TTTACGGGTAAACCACATGC	1451	1383	46	0	22
CNAG_04616T0	GTAAGGAATTTGCAAAAGCG	0	0	0	0	0
CNAG_04615T0	GTAGCCGTTGGAAGTTACGT	759	718	17	0	24
CNAG_04615T0	GTTCGAGATAGTCGGCAATG	156	146	5	1	4
CNAG_04615T0	TGACAGCAGTAGATTCTCGG	29	28	0	0	1
CNAG_04615T0	ACAGCGACGATACGCTCTGG	0	0	0	0	0
CNAG_04615T0	AGATATCAACCATCTCTGGG	0	0	0	0	0
CNAG_04615T0	TGAAGCACCAGTATGGATGG	0	0	0	0	0
CNAG_04615T0	ACTACGCATGTTGAGCCCCG	367	359	4	1	3
CNAG_04615T0	CACTCCGTAAGAGAAAAGGT	131	120	9	0	2
CNAG_04615T0	AGGGAGCCTCAACTCACCAG	0	0	0	0	0
CNAG_04615T0	TCTCTGGGAGGATACGAGAG	3	0	3	0	0
CNAG_04614T0	ACAGACTGTGATAAGCCTGG	31	18	0	13	0
CNAG_04614T0	GAGGACCTTGAGACCTTCAG	15	15	0	0	0
CNAG_04614T0	TAAAGCGGTCGAATCTGATG	562	81	3	9	469
CNAG_04614T0	AGTTCGGCAAGGATGAAAAG	272	253	13	0	6
CNAG_04614T0	TCTTTATTGATCCAGAGACA	735	701	16	0	18
CNAG_04614T0	GTCTTACAGAATGGTTCCCG	127	98	11	0	18
CNAG_04614T0	AATACTCACAGCGATCTCGA	230	76	13	0	141
CNAG_04614T0	CCGCTTTACGGCAAATCTGG	207	164	16	0	27
CNAG_04614T0	TCTGAAACCTTACTATTGGG	0	0	0	0	0
CNAG_04614T0	CCAGTTGACCAAGGTATCGA	327	80	13	1	233
CNAG_04613T0	TATCGGTAGCGACAGCATCG	405	396	3	0	6
CNAG_04613T0	GCAGATTGACCAGGACAGGG	18	10	6	0	2
CNAG_04613T0	GAGACCGTATCGACGACCGT	132	126	4	0	2
CNAG_04613T0	TTGGCGACACAAGTACGTCA	267	251	7	1	8
CNAG_04613T0	GACATTGTGGATATGACCAA	75	68	3	0	4
CNAG_04613T0	GTCCAGCTGTAAGAGAGGCG	1	0	0	0	1
CNAG_04613T0	AGGTTTACTCACAATGTCAG	19	0	1	0	18
CNAG_04613T0	GTACTTGTGTCGCCAAACGT	892	819	26	0	47
CNAG_04613T0	AGTCTTGGTAGCGTAGAACT	476	401	20	10	45
CNAG_04613T0	CCAAGCTCATCGATATGCAG	0	0	0	0	0
CNAG_04612T2	GTTCGTCTTCGTGTACTGAG	24	5	1	0	18
CNAG_04612T2	ATCCGAGCCAGGCACAACCA	0	0	0	0	0
CNAG_04612T2	GGAGTATGAGAAGCCCATAG	2	0	0	0	2
CNAG_04612T2	CCACCAGCAGCAGAGTTGAG	22	0	0	0	22
CNAG_04612T2	TGGTGCTTGTGCGGGTATGG	0	0	0	0	0
CNAG_04612T2	TCTGATGTTGGCGGTAAGGG	3	0	3	0	0
CNAG_04612T2	GTGTTCGTCTTCGTGTACTG	3	3	0	0	0
CNAG_04612T2	AGTAAGCCCCGTTCTGTGTG	0	0	0	0	0
CNAG_04612T2	ACGAACCTCTCTGATGTTGG	23	0	0	22	1
CNAG_04612T2	GGTGATTGTAGATCCTGTCC	43	42	0	0	1
CNAG_04611T0	AGAAGCAAACCTCTCAACGT	988	821	56	0	111
CNAG_04611T0	TCAGACATGAGACTGCGATG	249	239	8	0	2
CNAG_04611T0	AGACGGGATACTTATCATGG	1	0	1	0	0
CNAG_04611T0	ACTTCTCCGATACCCCAACC	91	24	5	1	61
CNAG_04611T0	TTTGGGGAGCTGTATGAGGG	0	0	0	0	0
CNAG_04611T0	GGCTGACCCACTGAACGGTG	0	0	0	0	0
CNAG_04611T0	TGTGTCTACTCTGCGCTTTG	129	118	9	0	2
CNAG_04611T0	ATGGTGGACGTACCGAACAT	1203	837	68	83	215
CNAG_04611T0	ATGGATCTTCCAGACACCAT	2483	2209	90	41	143
CNAG_04611T0	AACCCGGCTGACCCACTGAA	474	441	26	0	7
CNAG_07858T0	TGTCCCTAAAGCGTAAGGCG	94	9	10	13	62
CNAG_07858T0	GTAAGGCGTGGGGAGGACAA	0	0	0	0	0
CNAG_07858T0	TCCCTAAAGCGTAAGGCGTG	347	266	29	0	52
CNAG_07858T0	CTAAAGCGTAAGGCGTGGGG	0	0	0	0	0
CNAG_07858T0	AGTGCAGATAACCCCCTGGA	8	7	1	0	0
CNAG_07858T0	TGATGGGAGCTAAGGAAGCA	66	62	2	0	2
CNAG_07858T0	GTAGGAAACTTACAGAGCAT	522	457	23	23	19
CNAG_07858T0	TCGTCTGTCCCTAAAGCGTA	25	20	3	0	2
CNAG_07858T0	ACGCTTTAGGGACAGACGAC	751	620	23	0	108
CNAG_07858T0	TTGATGGAGATATGTCTTGA	11	0	1	0	10
CNAG_04610T0	GAATTCACTCGATACGACGA	311	295	14	0	2
CNAG_04610T0	AGCGAGGTTATGGCCTACGA	264	246	14	0	4
CNAG_04610T0	TGATGCTGGAGATTGTGGGA	147	145	0	0	2
CNAG_04610T0	ATGTACTGTTAGGTGCATGT	537	508	19	0	10
CNAG_04610T0	ACTCTTTCCAGATCCAGACG	398	311	17	31	39
CNAG_04610T0	GTGAACAGGACAAGTACACA	204	163	11	25	5
CNAG_04610T0	GTACTCTTTCCAGATCCAGA	979	805	39	55	80
CNAG_04610T0	AGAGCGAAGTCGATTTGTGG	2	0	2	0	0
CNAG_04610T0	ATCCCTAGCAAAAGACATTG	452	348	18	0	86
CNAG_04610T0	GAGCGAACCCGAGTGCGACA	647	575	15	0	57
CNAG_04609T0	GTATTGTTCGATACCACGGT	66	57	9	0	0
CNAG_04609T0	ATACCTGGTGAGAAACCTGG	1	0	0	0	1
CNAG_04609T0	AAATAACGGAAGGAGCAGGG	0	0	0	0	0
CNAG_04609T0	GGGAGGAGCAAACTTACACG	640	600	24	0	16
CNAG_04609T0	CGTCTTAACGACATCCTCCG	0	0	0	0	0
CNAG_04609T0	AGCGTCCTTGATAATCTCAG	0	0	0	0	0
CNAG_04609T0	ACATCCTAAACAAATATCAG	27	25	1	1	0
CNAG_04609T0	CGAGGGTAACAAGACCATCA	0	0	0	0	0
CNAG_04609T0	CAGACCTTTGAGAAGAACAC	3	0	0	0	3
CNAG_04609T0	TGACAAACTTCTGCAAATCG	46	36	7	2	1
CNAG_04608T0	CCTGTTTCTCATGAACCCTG	33	0	0	33	0
CNAG_04608T0	TTTCCACATCATAAGCCCCG	0	0	0	0	0
CNAG_04608T0	TGTTAACGGTAGTAGCCTCG	27	0	3	0	24
CNAG_04608T0	AACTTTGGTGATGTAGCCCG	1	0	1	0	0
CNAG_04608T0	GTCTTCAATGGATTGAACGT	0	0	0	0	0
CNAG_04608T0	GTACGACAGGACAACGACGA	0	0	0	0	0
CNAG_04608T0	ATATTATCGGTAAAGTTCGA	0	0	0	0	0
CNAG_04608T0	CTTCATACGGCACATCCGCA	0	0	0	0	0
CNAG_04608T0	AGAGCACGATATCATCTCCT	0	0	0	0	0
CNAG_04608T0	TCGGGGCTTATGATGTGGAA	157	0	4	0	153
CNAG_04607T0	AACGTTAGAGAACCAGAATG	313	286	23	0	4
CNAG_04607T0	CTTACCGATCTACCATGCCA	223	97	6	82	38
CNAG_04607T0	TCTGTCGCGCTGTTCAACCC	192	171	13	0	8
CNAG_04607T0	CAGCGACGGAGCGAGAGTGG	0	0	0	0	0
CNAG_04607T0	TAAAATCAAATCTCTTCGGT	169	143	5	0	21
CNAG_04607T0	GGACGACGCGAATGAGGAGA	23	23	0	0	0
CNAG_04607T0	GGAGCGAGAGTGGTGGCGCG	0	0	0	0	0
CNAG_04607T0	GTGGCGCGAGGTGGAGAAGA	49	44	5	0	0
CNAG_04607T0	AATTCGGGCTGACCTTGGCA	0	0	0	0	0
CNAG_04607T0	TAAAGCAGAGTTGGCAGCGA	32	29	0	0	3
CNAG_04606T0	GATGAAGACCAAGTACTCAG	0	0	0	0	0
CNAG_04606T0	CAAGAGAGGACATACCTGTG	84	76	6	0	2
CNAG_04606T0	TGCGTATGGGAAGAAGACAT	0	0	0	0	0
CNAG_04606T0	CATGTGGTAGTCGAACGCAT	35	32	3	0	0
CNAG_04606T0	CACATCATAAGAAAGACCGG	27	24	3	0	0
CNAG_04606T0	TTGGGCATGACAGTGTTGAG	0	0	0	0	0
CNAG_04606T0	TCGCAGCCGACTACGCCCGT	843	787	28	1	27
CNAG_04606T0	AGTGATTCCCGTGAAAAGGG	0	0	0	0	0
CNAG_04606T0	AGGAGGGGTATAAAAAACGA	213	178	12	17	6
CNAG_04606T0	ACGATGGTAAGCTCCGATAG	18	16	2	0	0
CNAG_04605T0	TGTGATCTACTCTGGCAAGG	0	0	0	0	0
CNAG_04605T0	ACGAGGTACGATTCGAACGT	0	0	0	0	0
CNAG_04605T0	GCTAACGGGCAAGAAAAAGG	94	0	0	0	94
CNAG_04605T0	GGATGCGTATAACGAAACAA	83	0	0	0	83
CNAG_04605T0	GAACGAGCACCCTACGCAGG	0	0	0	0	0
CNAG_04605T0	TGAAAAACGGCCAAACCAAG	0	0	0	0	0
CNAG_04605T0	ACCCGAGTTTGTCCGCCGCG	0	0	0	0	0
CNAG_04605T0	GACCGAAAATCCCCGCTGGG	0	0	0	0	0
CNAG_04605T0	ATATCTGCGATGCCGACGAG	0	0	0	0	0
CNAG_04605T0	ATAGACGAGCTTGGAGACGG	0	0	0	0	0
CNAG_04604T0	GATGGCACAAGGGATCAAAG	0	0	0	0	0
CNAG_04604T0	ATACCTGACAGTGTTCAAGT	0	0	0	0	0
CNAG_04604T0	TCATTCGAGACATACCAGCA	0	0	0	0	0
CNAG_04604T0	GGTCCTGATCGATGGCACAA	2	0	2	0	0
CNAG_04604T0	CTGGGAAAAGGTCAAACTCG	0	0	0	0	0
CNAG_04604T0	TCAGTGATCTGGATGACGAG	0	0	0	0	0
CNAG_04604T0	GATGGGCCAGGACAACATCA	0	0	0	0	0
CNAG_04604T0	AACTTACGCAGTGAACATGA	0	0	0	0	0
CNAG_04604T0	TATCGTCCAAGCCAGACACA	0	0	0	0	0
CNAG_04604T0	GCTTCTAGGGAGGACAATGG	0	0	0	0	0
CNAG_04603T0	TCTCCAGGCTACGAACCGGG	0	0	0	0	0
CNAG_04603T0	GCCAAAAAGTTCAAACCACG	0	0	0	0	0
CNAG_04603T0	GGTACATGTTCAGCACCTGG	0	0	0	0	0
CNAG_04603T0	TGAGGAGGCTGGATAAAGTG	39	0	0	0	39
CNAG_04603T0	CCGCCAAAAAGTTCAAACCA	1	0	0	0	1
CNAG_04603T0	AATTCCCGAGGTGATGTAGG	53	49	0	0	4
CNAG_04603T0	GGAGAGTTTGAGAATTCCCG	14	0	2	0	12
CNAG_04603T0	GGGACCGCGGATGATAAGAG	0	0	0	0	0
CNAG_04603T0	GCGCACGGCATGTTTCCCAA	39	0	4	0	35
CNAG_04603T0	TCTCCCACTCTTATCATCCG	61	56	5	0	0
CNAG_04602T0	GGAACTGCCGGATACATACG	667	629	27	0	11
CNAG_04602T0	AGTGACGCTATTCAGCAGAG	3	0	0	0	3
CNAG_04602T0	GTAGGGGTAGGAGACGATGT	80	76	4	0	0
CNAG_04602T0	GTACCGCGTAAACCCAAACG	1377	1303	44	0	30
CNAG_04602T0	AAAGTGACGCTATTCAGCAG	0	0	0	0	0
CNAG_04602T0	GTTGATGAGAGTATGGGTGA	0	0	0	0	0
CNAG_04602T0	GACAAGCAGACCCGTCAAGG	30	30	0	0	0
CNAG_04602T0	TGACGCTATTCAGCAGAGGG	0	0	0	0	0
CNAG_04602T0	TAAACCCAAACGTGGTCGCG	227	118	9	0	100
CNAG_04602T0	AGGCAAGTTGATGAGAGTAT	0	0	0	0	0
CNAG_04601T0	ATTGCTTAGAGATAGCTGGG	0	0	0	0	0
CNAG_04601T0	CAATAGGCCTGAGGTCCCAG	0	0	0	0	0
CNAG_04601T0	TCGATACTACGGTGGTAACG	0	0	0	0	0
CNAG_04601T0	AAGAAGATGAGACCAGCTCG	0	0	0	0	0
CNAG_04601T0	CGGTCAAACCAATAGGCCTG	0	0	0	0	0
CNAG_04601T0	GGCCATAGTCCCAGTCACGG	0	0	0	0	0
CNAG_04601T0	GGAGACCGAGACCCATCACT	0	0	0	0	0
CNAG_04601T0	GGACAAGGAATCCGACCTCG	1	0	1	0	0
CNAG_04601T0	CGGCCATAGTCCCAGTCACG	0	0	0	0	0
CNAG_04601T0	GGTTACAGGCTCCAGACTGA	0	0	0	0	0
CNAG_04600T0	CGAGATGATGACAATGACGA	54	48	3	0	3
CNAG_04600T0	CAGCCTCAAGGAGAACAATG	24	24	0	0	0
CNAG_04600T0	GATACCAAGATGTGTAACTG	21	20	1	0	0
CNAG_04600T0	GATGACCAAGATCCGCCGAG	0	0	0	0	0
CNAG_04600T0	CAAACGCTTGATAACCAATG	0	0	0	0	0
CNAG_04600T0	TTGCCAAAATCATTGAACGT	0	0	0	0	0
CNAG_04600T0	GGGTGATGAGTTCGAATACG	0	0	0	0	0
CNAG_04600T0	TATTGGATCTGAAGTCGTAG	0	0	0	0	0
CNAG_04600T0	TATCACCAGAGGACGAGGGG	0	0	0	0	0
CNAG_04600T0	GGCGATGGAGATCTCGACGG	0	0	0	0	0
CNAG_04599T0	ACAGCACTTTAACATCAACG	299	206	16	0	77
CNAG_04599T0	TTGCCGGAGGAAATGCAACG	0	0	0	0	0
CNAG_04599T0	GAACGTCGACAGATTCCTCG	0	0	0	0	0
CNAG_04599T0	TTCTTGCATAGTCATCCCCG	0	0	0	0	0
CNAG_04599T0	GGGGTGTTGATCTTTCAATG	1	0	1	0	0
CNAG_04599T0	GCTACTATGGACGTCATGGG	0	0	0	0	0
CNAG_04599T0	AAACCTGTAATTCGAACCCG	81	69	8	0	4
CNAG_04599T0	GTACAACCGTCCGTGCATGG	1	0	0	0	1
CNAG_04599T0	CTCGTCCAAAGAATAGCAGA	0	0	0	0	0
CNAG_04599T0	TATGGAGAAATATTTCGAAG	0	0	0	0	0
CNAG_04598T0	GATTTACAAGACAGTCAGGG	2	0	2	0	0
CNAG_04598T0	TAATAGATAGAATAGTTGAG	0	0	0	0	0
CNAG_04598T0	TGGACAAGATTACCGTACGA	326	279	16	1	30
CNAG_04598T0	GTGATTTGGAGCGTGTAACG	2156	1828	47	1	280
CNAG_04598T0	ATTTGGAGCGTGTAACGTGG	2	0	2	0	0
CNAG_04598T0	GGCAACGAATGGTTAGATGG	0	0	0	0	0
CNAG_04598T0	GGTATTCTTGCTGAAACCCA	275	251	11	0	13
CNAG_04598T0	TTGGACAAGATTACCGTACG	76	72	0	0	4
CNAG_04598T0	GTTGATTTACAAGACAGTCA	637	385	36	25	191
CNAG_04598T0	AGACAAGTGCGCATACTCGA	259	151	24	24	60
CNAG_04597T0	GACCAGCAGCGATGATACGA	250	203	11	0	36
CNAG_04597T0	TACGCCTAGAGAACGAGACG	401	364	18	0	19
CNAG_04597T0	GGGAACGAAAATCTTGAGAG	0	0	0	0	0
CNAG_04597T0	GGGATGGCATCTGTATGTGG	14	14	0	0	0
CNAG_04597T0	GGCGAGGCTTATCTGAAGGG	1	0	0	0	1
CNAG_04597T0	AACTTGCTACTCTTGGCCTG	489	412	19	0	58
CNAG_04597T0	GATGATACGAGGGAAACAGA	7	0	4	0	3
CNAG_04597T0	GGTGGGAACCATGATCGGCG	0	0	0	0	0
CNAG_04597T0	GAGGGCAGTGAGTACCCCAT	31	30	0	0	1
CNAG_04597T0	GTGGGAACGAAAATCTTGAG	1	0	1	0	0
CNAG_04596T1	GATCAATAGCGACATCACCG	93	85	5	0	3
CNAG_04596T1	ACCTATGGAACATCAAACGG	3	0	0	0	3
CNAG_04596T1	TCGACCAGTAGAGACCCCAT	673	623	27	0	23
CNAG_04596T1	ATTAGTTAAAAATCACAAGG	24	23	1	0	0
CNAG_04596T1	TCAGACTCCAAGGGAACCCG	129	103	19	2	5
CNAG_04596T1	GAGATTAGTTAAAAATCACA	0	0	0	0	0
CNAG_04596T1	AACCTATGGAACATCAAACG	633	392	81	2	158
CNAG_04596T1	TGTCCTGAACTCCAAGCCGA	334	313	11	0	10
CNAG_04596T1	GCCCACAGCTTCAGTCCCAG	36	0	1	0	35
CNAG_04596T1	TGTCGCTATTGATCCAGATG	1663	1510	92	25	36
CNAG_04595T0	TTCACGAAAGATGTCCAGTG	626	411	26	44	145
CNAG_04595T0	TTCATCCCCAGGGTGCACGA	486	441	34	0	11
CNAG_04595T0	TGTCGCCTTCGTGCACCCTG	0	0	0	0	0
CNAG_04595T0	AGATACGGCGCATTCAATGG	0	0	0	0	0
CNAG_04595T0	ATTGAGACTGTGGTCATGTG	1110	818	35	13	244
CNAG_04595T0	GCACTGGACATCTTTCGTGA	405	338	32	0	35
CNAG_04595T0	GTTGTCCAACACTTGCGATA	621	584	19	5	13
CNAG_04595T0	AGGGTGCACGAAGGCGACAT	26	26	0	0	0
CNAG_04595T0	TCTCGTCGGAGAGGATGACA	228	137	1	35	55
CNAG_04595T0	CTATTCACATTGGCATCCAG	3	3	0	0	0
CNAG_04594T0	GGAGACGGAGGCAATCACGT	748	697	32	1	18
CNAG_04594T0	GGAAATGGGTGAGAATACGT	785	726	5	21	33
CNAG_04594T0	TACAACAGGAGAAGACAACG	0	0	0	0	0
CNAG_04594T0	GGGGGATTCATATTGCACGG	0	0	0	0	0
CNAG_04594T0	CATGGGATGCGATAGCACAA	101	90	8	0	3
CNAG_04594T0	TTGTGAAACAAGATGCAGGG	0	0	0	0	0
CNAG_04594T0	TGAGGCGATTGTGGCAACTG	349	325	15	0	9
CNAG_04594T0	TCGGGATCTAACCAGCATGG	62	58	0	0	4
CNAG_04594T0	GATAATGGTTGAGATAGCTG	276	173	1	0	102
CNAG_04594T0	ATGGCTGATATATACAACTG	492	431	28	0	33
CNAG_04593T0	AGATGAGGCAGGTAAGCGCG	204	122	10	0	72
CNAG_04593T0	TCGGCGGCAAGGAAGAAACG	209	116	10	0	83
CNAG_04593T0	TAAAACTCATGCGAAAGATG	2	0	2	0	0
CNAG_04593T0	CAGACCTTGTGAAGTCGGCG	0	0	0	0	0
CNAG_04593T0	CAGATAAACGTACCAATTCG	4	0	1	0	3
CNAG_04593T0	GGGTTGTCATTCCTTAATGA	160	131	12	6	11
CNAG_04593T0	TCGTGGCGAGCAGATGAGGC	0	0	0	0	0
CNAG_04593T0	AAGAGAGTGAAAGATAAGGA	152	8	1	0	143
CNAG_04593T0	TTCATCAGACCTTGTGAAGT	498	375	31	42	50
CNAG_04593T0	AGTGAAGAGAGTGAAAGATA	1756	1642	74	5	35
CNAG_04592T0	GCGAAGCTCAAGGGTCACAA	261	243	13	0	5
CNAG_04592T0	GGGTGCTGTTGTGTCCACCT	62	62	0	0	0
CNAG_04592T0	CAAGCTGAACACGAGCGACA	231	225	4	0	2
CNAG_04592T0	CCTCATCAAGCTCCACACCT	479	450	12	0	17
CNAG_04592T0	ATTGAGATCTGGGGCGAGGG	0	0	0	0	0
CNAG_04592T0	AGCGAAGCTCAAGGGTCACA	119	115	3	0	1
CNAG_04592T0	GCATTGGGCAGCGAAGCTCA	30	24	1	0	5
CNAG_04592T0	GCGCACTTTCGCCCTAGGTG	473	270	14	0	189
CNAG_04592T0	AACCATCGCTTGAGAGATTG	0	0	0	0	0
CNAG_04592T0	CGCCTCAATCTCTCAAGCGA	12	5	5	1	1
CNAG_04591T0	AAAGTAGTCTTGGCGATGGG	0	0	0	0	0
CNAG_04591T0	AGTTCGCATGCACAGGCACA	733	693	22	0	18
CNAG_04591T0	GTAGCTTATGTGAAACGTGT	563	510	6	0	47
CNAG_04591T0	TGCAATGGATCATGACATCA	573	549	12	1	11
CNAG_04591T0	ACGTACGAATCTTGTATGGA	4	0	4	0	0
CNAG_04591T0	GATCGATGCAAAGGGTGCGA	377	334	32	0	11
CNAG_04591T0	CAAAGTAGTCTTGGCGATGG	0	0	0	0	0
CNAG_04591T0	TACGCCATGCCGCTCAGCAG	117	109	8	0	0
CNAG_04591T0	TGTGAAACGTGTAGGTGCAA	102	102	0	0	0
CNAG_04591T0	TGCCGCTCAGCAGTGGTGCG	421	399	14	0	8
CNAG_04590T0	ATGTTGCAACTCTATCCTGG	377	311	10	16	40
CNAG_04590T0	CAGTGAGGATCTGAATGATG	392	194	16	20	162
CNAG_04590T0	TCACAGACAAGTCGACAGTG	129	121	6	0	2
CNAG_04590T0	CATGTTGCAACTCTATCCTG	434	190	12	0	232
CNAG_04590T0	CAATCGAAGATCTACAAGCT	5	2	2	0	1
CNAG_04590T0	GCAAGAGAGGCACTCGCAAG	203	146	9	0	48
CNAG_04590T0	TCATCTGCCCAGCTCTACAC	89	85	1	0	3
CNAG_04590T0	TGAGAATTAGGATGACCCCC	0	0	0	0	0
CNAG_04590T0	GTTCTCCATAAAGGCTTGCT	1264	1141	30	1	92
CNAG_04590T0	GTGTAGAGCTGGGCAGATGA	1232	1059	35	14	124
CNAG_04589T0	AGCGCTTGAGGGATATACGC	415	324	12	24	55
CNAG_04589T0	CCTTTGATAGGGTTGACCGG	271	257	9	0	5
CNAG_04589T0	GTTCATCCTAGGAGAACAAG	71	64	6	0	1
CNAG_04589T0	ACTGCCATCTTAAGCCCAGG	3	0	3	0	0
CNAG_04589T0	CCAGTTCACCCAATGAGGAG	0	0	0	0	0
CNAG_04589T0	TCCCGATTCTGCTCAAGACG	104	8	9	0	87
CNAG_04589T0	TCTCCTAGGATGAACCGGGA	1	0	1	0	0
CNAG_04589T0	TCGGTGCGGGTACAAAGCCG	31	30	0	0	1
CNAG_04589T0	TAGGGTTGACCGGAGGAGCG	13	13	0	0	0
CNAG_04589T0	GTCGCCCATCATGCCAGCTG	1362	904	64	177	217
CNAG_04588T0	TACCACATGATCAACCCCAG	0	0	0	0	0
CNAG_04588T0	GTGTCGCCGCATCAGCAATG	193	187	3	1	2
CNAG_04588T0	CTCTCCGTCCCTAAACCCTG	0	0	0	0	0
CNAG_04588T0	AGACCTTATGAATACACCCA	14	14	0	0	0
CNAG_04588T0	ATATCACCAAGCGCGTACGG	190	91	7	0	92
CNAG_04588T0	TCTGTGATGGTGATGAGATG	88	86	2	0	0
CNAG_04588T0	GTGCCACACCGACAGCAGTG	19	0	0	19	0
CNAG_04588T0	CCAGGTATAAACATGAACCA	73	15	3	1	54
CNAG_04588T0	TCGCCTTTATCATTCACCAG	25	0	1	0	24
CNAG_04588T0	TTGACCTTCCAAGACCGCTG	69	61	4	0	4
CNAG_04587T0	CTGGAAGAGGATCTCCCCTG	371	0	0	0	371
CNAG_04587T0	AGTCTGTCTTGGATGTGATG	219	199	8	0	12
CNAG_04587T0	ATGGGTGGGACATGAGATCG	21	20	1	0	0
CNAG_04587T0	GCTCTTTAGGGAATGCCGCG	0	0	0	0	0
CNAG_04587T0	GATGAGGATCTTCTCAACGC	2403	2178	97	2	126
CNAG_04587T0	GCCGTGTCCGAAACATGCAT	148	142	4	1	1
CNAG_04587T0	AGAATGCCTGAAGAGGAGAG	0	0	0	0	0
CNAG_04587T0	ATGCAGCGAAAGAACGACGG	65	38	4	0	23
CNAG_04587T0	GCAGGAAGGATGATGTTAGG	77	68	6	0	3
CNAG_04587T0	CGATACCGGCGATAAACACG	903	708	50	1	144
CNAG_04586T0	GGATTTGCGACACTACCCAG	0	0	0	0	0
CNAG_04586T0	TTTATGATGATGCAACAACG	459	431	15	1	12
CNAG_04586T0	TCCACTAGAGATGAGCTGGG	0	0	0	0	0
CNAG_04586T0	GAAGGAAGATCGCTCGACCA	190	153	8	0	29
CNAG_04586T0	ATGGCACTGAGTTTCAACCG	426	396	18	0	12
CNAG_04586T0	TAGCGTCAATAGGGACCATG	396	348	10	0	38
CNAG_04586T0	AAGTCCCCAGAAAACCAAGA	84	40	6	13	25
CNAG_04586T0	TCAGTTGAGAGAACAGTTGG	0	0	0	0	0
CNAG_04586T0	AACAGCTTGGATGGTTACCG	173	152	13	1	7
CNAG_04586T0	GGGTCCATCGACATTACACA	50	0	2	0	48
CNAG_04585T0	GGACAGAAGACTGGTTCACG	3004	2652	141	25	186
CNAG_04585T0	AACCAGTCTTCTGTCCCCAG	2	0	0	0	2
CNAG_04585T0	AGAACGTACAGAGTCAGGAA	113	67	7	0	39
CNAG_04585T0	TGGGCCTTCTATGGTTCCCG	355	324	20	0	11
CNAG_04585T0	TTGGTGGGGTGAATAGACTC	152	140	7	0	5
CNAG_04585T0	CATCCAGAAGAAGGCCCCTG	16	16	0	0	0
CNAG_04585T0	GGTTCCCGAGGCGATTCAGA	670	640	21	0	9
CNAG_04585T0	AAGAACGTACAGAGTCAGGA	4	1	2	0	1
CNAG_04585T0	CATATCGCTCGTCTTTGCTA	359	324	23	1	11
CNAG_04585T0	CCATAGAAGGCCCAGTAGCG	130	81	16	30	3
CNAG_04584T0	CAATGTAGTACACAGCAATG	33	24	1	6	2
CNAG_04584T0	TGCTTCCAGGATCGACAGAG	0	0	0	0	0
CNAG_04584T0	ACTGACAGGAACAGAAACGA	162	144	12	0	6
CNAG_04584T0	AGACTGTTTGTAGGATCCAG	0	0	0	0	0
CNAG_04584T0	CACTGACAGGAACAGAAACG	213	195	10	0	8
CNAG_04584T0	CACGTCAATGAGATTAGGGT	25	16	0	0	9
CNAG_04584T0	CGATCCTGGAAGCATAGCCT	0	0	0	0	0
CNAG_04584T0	TCGAGATCTGTTGAGGTCCG	47	40	5	1	1
CNAG_04584T0	CTACCCTAATCTCATTGACG	38	35	3	0	0
CNAG_04584T0	GGCTCAGTCATCGGTAAAGG	52	49	1	0	2
CNAG_04583T0	TACCTGCAAAGATCCCGACG	615	579	27	0	9
CNAG_04583T0	GTACTCGAGAAAGACGACCC	1147	1061	38	16	32
CNAG_04583T0	TGGACTCCGACATTTCCATG	790	715	31	10	34
CNAG_04583T0	GTTAACGGCCATGTCAACGG	3	0	3	0	0
CNAG_04583T0	GTTTACCAATGGCCAGACGA	8	1	7	0	0
CNAG_04583T0	AGGGAAGTTGGAAAACCTCG	110	82	8	0	20
CNAG_04583T0	GTCAGACGGAGAAAGTGAGG	0	0	0	0	0
CNAG_04583T0	TTGACACTGACACATCGCAG	109	104	4	0	1
CNAG_04583T0	AAGCCGTAGAAGGAGAAGCG	39	39	0	0	0
CNAG_04583T0	GATTGAGATCAATTGCGAGG	0	0	0	0	0
CNAG_04582T0	ATAGTTATCATCTTCCACCA	136	0	7	14	115
CNAG_04582T0	CGAATGACATTGGTGAACAT	0	0	0	0	0
CNAG_04582T0	TAACTATATCGCGAAGATCG	0	0	0	0	0
CNAG_04582T0	ATCTCTTGTGGAAAGACCGG	81	69	2	0	10
CNAG_04582T0	GATTCACTCACAGAACGAGA	463	336	31	39	57
CNAG_04582T0	ACAGGAACTTGATACCATAG	75	68	2	0	5
CNAG_04582T0	CGTTGAGGAAAAAGTACCCA	16	16	0	0	0
CNAG_04582T0	AACGGTTGCACACCATCGAA	832	750	26	1	55
CNAG_04582T0	CATAGTGGACTGAGAGCGAG	0	0	0	0	0
CNAG_04582T0	GAGCGAGCGGAGATAGAGCT	260	243	5	0	12
CNAG_04581T0	CGGGTAGAACTTCAGAACGG	0	0	0	0	0
CNAG_04581T0	AAACTATCCACTCTCCAACA	341	0	0	61	280
CNAG_04581T0	CTTCGGGTAGAACTTCAGAA	2	0	2	0	0
CNAG_04581T0	CGAACGAGAAGATCATGCGG	36	0	1	20	15
CNAG_04581T0	GTCGTTTAATATAATCATGG	0	0	0	0	0
CNAG_04581T0	TACAGAGAAGGTATCACAGA	0	0	0	0	0
CNAG_04581T0	GGGAATGAGAAATGGAGTTG	41	0	1	39	1
CNAG_04581T0	GGAGTTGAGGATAGGAACAG	0	0	0	0	0
CNAG_04581T0	AACAGAGGTTGGTGACGAGG	0	0	0	0	0
CNAG_04581T0	CGCATTACGAGGTAGAGCGG	0	0	0	0	0
CNAG_04580T0	GGATTACCCAGGTGTGACGA	0	0	0	0	0
CNAG_04580T0	GTCAGCAGAAGAAGGGACGA	1	0	1	0	0
CNAG_04580T0	AGCAGAAGAAGGGACGACGG	0	0	0	0	0
CNAG_04580T0	CAGATCTCTCAATCGACCGG	96	0	1	33	62
CNAG_04580T0	GGATAACCCTCGTCACACCT	0	0	0	0	0
CNAG_04580T0	GATGATCAAAGCGCCAACGT	0	0	0	0	0
CNAG_04580T0	CGTGTCGACTAGAGGTTCCG	0	0	0	0	0
CNAG_04580T0	GCGATAAGTCGCATAATGTG	0	0	0	0	0
CNAG_04580T0	AGAACTCGCTACCCAGATCG	14	0	0	0	14
CNAG_04580T0	AGGATGGATCCTAGAGCACG	13	12	0	0	1
CNAG_04579T0	CGGATGCCAGAAACCGACAA	0	0	0	0	0
CNAG_04579T0	AGGGATACCTGATACCCCGT	0	0	0	0	0
CNAG_04579T0	TGATAAGGCGAAGAGTAGCG	29	28	1	0	0
CNAG_04579T0	GATACCGGTGTAGTTGACAA	97	0	0	0	97
CNAG_04579T0	GTGGGGAAGAGTGAATGCGG	7	7	0	0	0
CNAG_04579T0	AACTACACCGGTATCAACTG	119	101	15	0	3
CNAG_04579T0	GACGATTCGTATCGACATCG	14	0	0	14	0
CNAG_04579T0	CACCTCGATACTCAACTCTG	0	0	0	0	0
CNAG_04579T0	GTGTAAAAGAGCGCACGATG	0	0	0	0	0
CNAG_04579T0	AATGTGTGCTTGGGTCCAGG	45	0	0	0	45
CNAG_07859T0	ACAGCGACTGGATTTCTGAA	13	0	0	0	13
CNAG_07859T0	TCCGCTGAGGGGGATCAACG	179	174	2	0	3
CNAG_07859T0	AGAAAGACGATGTGGATGTG	0	0	0	0	0
CNAG_07859T0	GTTATCTCAGAAACAAAAGC	604	554	40	0	10
CNAG_07859T0	TCGCTATCAAGCCCAAGACA	1106	1013	41	18	34
CNAG_07859T0	CTGGCTGGTGATCCGCTGAG	111	22	0	0	89
CNAG_07859T0	CTTGATAGCGAGCAGTTGGA	10	0	3	1	6
CNAG_07859T0	AGGTCAAAGACATCTGCTCT	348	288	12	0	48
CNAG_07859T0	GAAAGTTCAAGTCAAGTAAG	22	0	0	0	22
CNAG_07859T0	ATCAACGTGGATGCAGCTGG	34	0	5	0	29
CNAG_07861T0	GATGCAGATCTATTCGCCGG	194	169	16	0	9
CNAG_07861T0	TTGCTGCGCAGGTATGCCGA	717	601	57	1	58
CNAG_07861T0	AGAGGTTGATGATTGCCTGG	0	0	0	0	0
CNAG_07861T0	GGATGTAGATGGATCGCGGG	116	0	0	0	116
CNAG_07861T0	AGGATGTAGATGGATCGCGG	97	89	0	6	2
CNAG_07861T0	TAGGATGTAGATGGATCGCG	51	48	0	0	3
CNAG_07861T0	GACGGTGGATAAAGGCTGGG	0	0	0	0	0
CNAG_07861T0	ACGGTGGATAAAGGCTGGGA	16	11	4	0	1
CNAG_07861T0	TCCCATGCGTCCAGTCCCAG	2	0	1	0	1
CNAG_07861T0	GGAGACGGTGGATAAAGGCT	50	7	4	6	33
CNAG_07860T0	CAGCGGGTACATCAGCCACG	2593	2436	97	20	40
CNAG_07860T0	CGTGTGGGAAGAAAAAGTGG	0	0	0	0	0
CNAG_07860T0	AGAGGTGCTCGTGAACACTG	208	184	19	0	5
CNAG_07860T0	GATAGTCGATCATGTACCAG	38	12	0	13	13
CNAG_07860T0	GTGGTTGGGTACGAATCTTG	139	58	12	0	69
CNAG_07860T0	GTCGGGGAGATGAGCCACGA	648	608	25	1	14
CNAG_07860T0	GCTGAATGTCGAGCTTCACG	2878	2555	88	72	163
CNAG_07860T0	GCATATAAACATGATTCCCG	570	337	42	93	98
CNAG_07860T0	ATGAGCAACAGGTACGCCAG	0	0	0	0	0
CNAG_07860T0	ATCCAACAGGTACAGGACGA	151	139	8	0	4
CNAG_04577T0	GGTAGAACGGACGAGCAGAG	4	0	4	0	0
CNAG_04577T0	GCGGTGCGAAGACCTGTGGA	66	57	1	0	8
CNAG_04577T0	GGGGATGGTAGAGAATGCGC	101	93	2	1	5
CNAG_04577T0	GTAAAGGGCATAACCAGTGA	16	16	0	0	0
CNAG_04577T0	CGCCACAACAGGAGTACCAG	0	0	0	0	0
CNAG_04577T0	AAAAGCACATACCCTCAAAG	125	0	18	12	95
CNAG_04577T0	TGATGTACTTGACGAGCGAG	1	1	0	0	0
CNAG_04577T0	AACCAGTGACGGCAGTACCG	326	209	10	0	107
CNAG_04577T0	AGGCACATATTAGATCAAGC	477	304	22	9	142
CNAG_04577T0	GAACGGACGAGCAGAGAGGT	17	11	5	0	1
CNAG_04576T0	GCACTATCAACCATCCACGG	648	556	36	0	56
CNAG_04576T0	AGCACTATCAACCATCCACG	2244	2084	110	0	50
CNAG_04576T0	TTGCTCGGCGCATATCCACG	402	336	28	0	38
CNAG_04576T0	ACAGGGGGGAGCAACAACGC	884	794	23	2	65
CNAG_04576T0	CACGTGGTAGTCTCGCCAAG	171	143	3	20	5
CNAG_04576T0	GAGGCTGAGCAGTTTGAAAG	0	0	0	0	0
CNAG_04576T0	AAGAAGGTGAGCCTGCAGGG	0	0	0	0	0
CNAG_04576T0	TCGCGGAAAGGAAAACGGGT	10	10	0	0	0
CNAG_04576T0	GACAGGGGGGAGCAACAACG	160	153	4	0	3
CNAG_04576T0	ATATCACAGCCAACAAAAGG	70	63	5	0	2
CNAG_04575T0	ATGTACAACAAGTACTCACA	0	0	0	0	0
CNAG_04575T0	TGGACAGGAAACGGTCAACG	0	0	0	0	0
CNAG_04575T0	AATTCGCCCAAAATGCCTAG	15	15	0	0	0
CNAG_04575T0	AAGGAAGTGTTGTTGTCAAG	0	0	0	0	0
CNAG_04575T0	GAGGCGTAATGCTCTCGGTG	38	0	0	0	38
CNAG_04575T0	AGAACGTGTACGGGTGACAA	3	0	3	0	0
CNAG_04575T0	CATTTCTTACACATGTCGGA	0	0	0	0	0
CNAG_04575T0	GGTCAGCGAATATGTCGTTG	0	0	0	0	0
CNAG_04575T0	GCGAGATTATGTCTGGAACG	1	0	1	0	0
CNAG_04575T0	CGAGCATTTCTTACACATGT	0	0	0	0	0
CNAG_04574T0	ACATCAGATAAACTCCTCGG	69	68	1	0	0
CNAG_04574T0	GCAACATCAGATAAACTCCT	160	137	9	0	14
CNAG_04574T0	AGTTTGATGGCGTAACTTCG	0	0	0	0	0
CNAG_04574T0	GGGAAGGAATGGCTGTGATG	0	0	0	0	0
CNAG_04574T0	TTGATGGCGTAACTTCGGGG	1	0	1	0	0
CNAG_04574T0	TTCGGGGAGGGAAGTAAGAG	0	0	0	0	0
CNAG_04574T0	TTTATCTGATGTTGCCTGGG	1	0	1	0	0
CNAG_04574T0	TGATGGCGTAACTTCGGGGA	0	0	0	0	0
CNAG_04574T0	GAGTTTATCTGATGTTGCCT	307	298	4	0	5
CNAG_04574T0	AGAGGGGATGGTAGATGTTG	0	0	0	0	0
CNAG_07862T0	TAACTATCATCATTCACACG	853	660	41	31	121
CNAG_07862T0	CTTATGAAAAAGTTCAACAG	24	18	4	0	2
CNAG_07862T0	CAGATGTGTCAGGAATACCG	173	65	5	0	103
CNAG_07862T0	AGATGTGTCAGGAATACCGA	202	105	7	0	90
CNAG_07862T0	TGGCATTGCAAACACTACGT	150	137	9	0	4
CNAG_07862T0	CTCCAGTAGCAAGTACAACG	52	31	1	0	20
CNAG_07862T0	CATGGTGTAATGCAAGACGG	29	0	0	0	29
CNAG_07862T0	GATAAGAACAGTTTCATGGG	0	0	0	0	0
CNAG_07862T0	TATGAAAAAGTTCAACAGCG	74	54	1	0	19
CNAG_07862T0	TCCCAGCAAATAGCGCCCCG	279	141	11	0	127
CNAG_07863T0	CAGCAGCAGGAATTGCACCA	0	0	0	0	0
CNAG_07863T0	ATATCAGACCCAAAGCCAAG	0	0	0	0	0
CNAG_07863T0	ACTTATCCGCAAATACTACG	2	0	2	0	0
CNAG_07863T0	AGTACTTGGAAAGAGTATCG	0	0	0	0	0
CNAG_07863T0	GGATGACAAGACGTTCGAGA	0	0	0	0	0
CNAG_07863T0	AAGACGGACAGCAAGAGCAA	0	0	0	0	0
CNAG_07863T0	TGGATGACAAGACGTTCGAG	0	0	0	0	0
CNAG_07863T0	TGAGAAGGAGGTCAAGACGG	0	0	0	0	0
CNAG_07863T0	GTTGGGCTCAGCGTCTTCGG	0	0	0	0	0
CNAG_07863T0	CTTCTCCGAGCTCAGCAGCG	13	0	0	0	13
CNAG_04571T0	TCGTGGCATAATCCTCACAA	0	0	0	0	0
CNAG_04571T0	GGAAATGGACCCTCGAATGG	0	0	0	0	0
CNAG_04571T0	ACACCGAACACCAAGCTCTG	0	0	0	0	0
CNAG_04571T0	TCGGTGTGGCAACTAGACGA	0	0	0	0	0
CNAG_04571T0	GTAGAGCGAATAAGACCTTG	445	0	0	0	445
CNAG_04571T0	ACATGAGAACGGCACAACGA	0	0	0	0	0
CNAG_04571T0	AACATGAGAACGGCACAACG	0	0	0	0	0
CNAG_04571T0	GCTACAACCTTCCTGCACGC	0	0	0	0	0
CNAG_04571T0	CGGTGTGGCAACTAGACGAA	16	0	0	0	16
CNAG_04571T0	GAGAGGAGCTTGAAGACGAG	2	0	2	0	0
CNAG_04570T0	TAGTTGGAGAGACTAAGACA	54	42	8	0	4
CNAG_04570T0	AGTGGCGCATTAGGACACAA	119	111	7	0	1
CNAG_04570T0	AGCTCGACAAAGAATGCTTG	263	253	4	0	6
CNAG_04570T0	AATCTTCCCAGATCCACAAG	66	55	8	0	3
CNAG_04570T0	GGTTACGGATCACCACCCAT	457	418	26	0	13
CNAG_04570T0	GCAGTCTGAAGGTTCCGACG	153	138	7	0	8
CNAG_04570T0	TCTCCCAATTTGTATCAACG	706	631	33	9	33
CNAG_04570T0	ACACTTACTACCGATCCCAA	770	594	27	0	149
CNAG_04570T0	GATGTGAAGGAAACCAAAGA	2	0	2	0	0
CNAG_04570T0	CCCAGCTTTGACAACCTCTG	90	59	2	0	29
CNAG_07864T0	GACAGGCGACCATCCCACAG	0	0	0	0	0
CNAG_07864T0	ATCCAGCTATGCTTGTCACG	24	0	1	0	23
CNAG_07864T0	GCTTGTCACGAGGAGAATGG	0	0	0	0	0
CNAG_07864T0	GCGGTACGCACTATAGAGCA	0	0	0	0	0
CNAG_07864T0	GTATCACATTCAAGATCGGG	35	0	0	35	0
CNAG_07864T0	CGAGAGCTTGTGACGTACCG	0	0	0	0	0
CNAG_07864T0	GGAAACAGGATGCTTCTCAG	1	0	0	0	1
CNAG_07864T0	CTCGACAAGTTGTATGACAT	0	0	0	0	0
CNAG_07864T0	GAGCAAGGTCATATCCGAGT	0	0	0	0	0
CNAG_07864T0	ATAACGAAACACTCAAAATG	0	0	0	0	0
CNAG_07865T0	TTGGGACGATGACTACACCG	45	42	1	2	0
CNAG_07865T0	CTCTTCTTCTAATCCCCCCG	653	616	27	0	10
CNAG_07865T0	GACATGGGAGAACCCTACGG	280	233	11	8	28
CNAG_07865T0	GGTACCGCTTTACACACTCA	599	531	24	0	44
CNAG_07865T0	GGAATGGGGAGATCGTCGAG	0	0	0	0	0
CNAG_07865T0	TGCATTCCCCATAGTCAACG	1082	907	36	0	139
CNAG_07865T0	TGACATGGGAGAACCCTACG	365	201	14	0	150
CNAG_07865T0	GATTGACACGAATTTACAGG	2	0	2	0	0
CNAG_07865T0	AGCTGTGGGAGGTTCCTGAA	767	633	21	1	112
CNAG_07865T0	GCGGTGAAGATGGAAGCTGT	269	246	9	1	13
CNAG_04567T0	ATTCTTCAGAGAGAGGTGCG	0	0	0	0	0
CNAG_04567T0	CAAACTTTCTGATGACAGTG	1365	1248	44	0	73
CNAG_04567T0	TGTCTCGGCATACTCCATTG	299	288	6	0	5
CNAG_04567T0	CTCTTCTCCAGGAAGAACAG	64	58	5	0	1
CNAG_04567T0	GTATGCCGAGACATTCACGC	759	690	24	11	34
CNAG_04567T0	GTAGGCTCGACATTGGTGGG	0	0	0	0	0
CNAG_04567T0	AGGAAGAACAGAGGGCATTG	186	180	3	0	3
CNAG_04567T0	AAAGCTAATCTGACGGACGA	0	0	0	0	0
CNAG_04567T0	GCTTTCTCCACCAATCAAGT	1752	1621	33	23	75
CNAG_04567T0	ACCGGAACGGAAGTAGATGG	0	0	0	0	0
CNAG_04566T0	GGACAGCAAGAGACCTACGG	23	22	1	0	0
CNAG_04566T0	CTTGTGTTATCAGTCAACGG	237	229	4	0	4
CNAG_04566T0	ACTTCCAGCAACAAGCAAGG	129	123	4	0	2
CNAG_04566T0	CATGTTGCCGATAAAAGACA	729	604	40	2	83
CNAG_04566T0	AGTTACGGTCAACAGTCTGG	0	0	0	0	0
CNAG_04566T0	ACCTACGGCGGTCAGAACCA	37	37	0	0	0
CNAG_04566T0	AACCGTCCTCACGGTCAAGG	2	0	2	0	0
CNAG_04566T0	ACCCTGGTTCTGACCGCCGT	669	619	35	1	14
CNAG_04566T0	AAATGACACCGATATTGATG	173	160	9	0	4
CNAG_04566T0	GAACGCCCGTAAGTTACTCA	1176	990	11	40	135
CNAG_07866T0	AGGTGTCAAAATCAAAAGCG	13	0	0	4	9
CNAG_07866T0	AAAAGACCCACAATTCAAGA	268	226	4	0	38
CNAG_07866T0	AGATGGAAGGCATTGGTGGA	135	127	6	0	2
CNAG_07866T0	TTCCATAGATCTGATATGGT	1274	1149	65	14	46
CNAG_07866T0	GACCCACAATTCAAGATGGA	22	6	1	0	15
CNAG_07866T0	ACGGGCTTCTCGACAATATG	240	233	0	1	6
CNAG_07866T0	TCGGTTCTTTCGGTCACGCA	80	67	10	0	3
CNAG_07866T0	GAAGCCCGTATGTTGAAAGA	966	827	27	8	104
CNAG_07866T0	AAGATGGAAGGCATTGGTGG	1	0	0	0	1
CNAG_07866T0	TTCAAGATGGAAGGCATTGG	110	104	3	0	3
CNAG_04565T0	CTGGTGAAAATAGACACACG	2598	2478	65	0	55
CNAG_04565T0	TAATGGCTATAAAGAAAGTG	19	16	1	0	2
CNAG_04565T0	CGTGAATCTGTAAAGATCCG	178	56	14	6	102
CNAG_04565T0	TCCTAAGTACCGAATCATGA	1676	1567	63	0	46
CNAG_04565T0	GCTTCTCTTACACTAAGCCT	5	0	5	0	0
CNAG_04565T0	TTACAGCAATGATATAGTCA	102	94	5	0	3
CNAG_04565T0	AACTATAATATTAATACACG	106	0	9	0	97
CNAG_04565T0	CGAATCATGAAGGCCACCAA	211	135	5	0	71
CNAG_04565T0	GATCTTTACAGATTCACGAT	671	531	43	1	96
CNAG_04565T0	TAGGCTTAGTGTAAGAGAAG	1	0	1	0	0
CNAG_04564T0	TCTGAAGGGAATGTTAGCAT	908	792	27	4	85
CNAG_04564T0	ACACGCGGACGCTCATGGCA	0	0	0	0	0
CNAG_04564T0	GGTCGGGCGTTCCCCAAGGT	304	283	8	0	13
CNAG_04564T0	CAACTCGGCCGTGAAGGCGG	0	0	0	0	0
CNAG_04564T0	TACACACCTTTCGGGATAGT	183	98	6	0	79
CNAG_04564T0	ACATTAACCACAGCTGCAAA	124	0	2	0	122
CNAG_04564T0	CACGCGGACGCTCATGGCAC	172	159	10	0	3
CNAG_04564T0	GGCTGCAATGGAGGAGAAAT	24	0	2	0	22
CNAG_04564T0	CGATATTTGTGAATCCTATC	725	555	25	9	136
CNAG_04564T0	TGGACGAGGCTTGAGTGGCA	37	12	3	0	22
CNAG_04563T0	GGAGACGAAGCCATTGACGG	39	39	0	0	0
CNAG_04563T0	AAAGACTGCCGACCGCCGAT	1026	813	33	0	180
CNAG_04563T0	TTTGTACCGCGCCATGGAGA	16	11	0	0	5
CNAG_04563T0	ATCTGGAGGCTTATGTGGGG	0	0	0	0	0
CNAG_04563T0	GTAGATCTGGAGGCTTATGT	1454	1078	45	0	331
CNAG_04563T0	GGTAGATCTGGAGGCTTATG	159	111	5	16	27
CNAG_04563T0	TAGATCTGGAGGCTTATGTG	822	435	38	1	348
CNAG_04563T0	GGATTTGAGTGTCACGCTAC	48	32	3	0	13
CNAG_04563T0	ATAGCTTCATCACCTATCGG	664	456	16	0	192
CNAG_04563T0	CTTCATCACCTATCGGCGGT	496	241	10	0	245
CNAG_04562T0	ACGATCGGTACAAGGCACCC	18	16	0	0	2
CNAG_04562T0	CAGATGCCGAAGCACTCCAG	0	0	0	0	0
CNAG_04562T0	TTCCTATACTGACAGCTGAG	0	0	0	0	0
CNAG_04562T0	GCGTAGCAGCGGTTGCAACG	349	282	23	0	44
CNAG_04562T0	AGAGGCACTAAATGACACAA	3	0	2	0	1
CNAG_04562T0	TTCCGCGACTTGTTGCCGGG	18	0	0	0	18
CNAG_04562T0	GTCAGTATAGGAACTTATGG	0	0	0	0	0
CNAG_04562T0	GCTCTTACAGCTGGTGAGGG	0	0	0	0	0
CNAG_04562T0	TGCAGACCACTGGAGTCGCA	240	207	19	0	14
CNAG_04562T0	TTAGTGCCTCTCTCATGCCG	689	530	18	9	132
CNAG_04561T0	TCGAGAGGAAAGAAACATCG	253	229	18	0	6
CNAG_04561T0	GGAAGTCAAAGTGAATCGAG	53	0	0	18	35
CNAG_04561T0	AGGGAATCGAGCCTGTCCAG	0	0	0	0	0
CNAG_04561T0	ATTCACCGAACCCACATCAG	90	6	0	0	84
CNAG_04561T0	ACTCACCGATCAATACATCA	928	854	58	1	15
CNAG_04561T0	GGTCTTGACAGGGTCGAGAG	0	0	0	0	0
CNAG_04561T0	ATCCCCCACCTACGTCATGT	483	384	16	5	78
CNAG_04561T0	ATTGACACATACAAGCGAGT	1160	948	84	51	77
CNAG_04561T0	ATATGATTGACTCACTCATG	400	39	6	0	355
CNAG_04561T0	GAGAGTGTTGAGCTGAGCAG	0	0	0	0	0
CNAG_07867T0	CGGAAGTAGTGGAAGAACGA	233	69	1	0	163
CNAG_07867T0	ACGACGGTAGGTCCGCACAT	1068	792	39	2	235
CNAG_07867T0	ATACCTGCACAATTCAGATG	1108	1027	38	1	42
CNAG_07867T0	TCGGCAGAGATATCATCGGG	5	0	0	0	5
CNAG_07867T0	GATCACCTGGACACGTCAAG	1	0	1	0	0
CNAG_07867T0	CATAGATACCAAATTCCCCA	0	0	0	0	0
CNAG_07867T0	TGTAATCACGCAAAGGACCG	6	0	5	1	0
CNAG_07867T0	ACGGTAGCAGCACCTCATGA	468	215	32	0	221
CNAG_07867T0	CAATGACGAGCTGTGACATG	21	0	3	0	18
CNAG_07867T0	CCACATGAAGCAGATCCTTG	241	216	20	0	5
CNAG_04558T0	CGACCGCCATGTCAGCTGTG	2	0	2	0	0
CNAG_04558T0	GTGGCGATAGAGGGGTTCGG	182	163	0	0	19
CNAG_04558T0	AGGATTTGACAGACCGCCTG	384	106	14	45	219
CNAG_04558T0	GAGCCCGGACCTAGAAGAGG	0	0	0	0	0
CNAG_04558T0	GGTCTGTCAAATCCTCCACC	180	94	6	0	80
CNAG_04558T0	GATAGAGGGGTTCGGAGGAA	0	0	0	0	0
CNAG_04558T0	GATGAGCCCGGACCTAGAAG	80	66	10	0	4
CNAG_04558T0	GGACCGCCTGGAAGTGCTGG	0	0	0	0	0
CNAG_04558T0	CAGGTTCCGCACAGCTGACA	125	113	9	0	3
CNAG_04558T0	CAGGTGGCGATAGAGGGGTT	24	20	2	0	2
CNAG_04557T0	CCTGTACAACAACCTGGCTA	547	206	27	98	216
CNAG_04557T0	TACGAGGGATAGCTGGAAGG	155	148	4	1	2
CNAG_04557T0	CCGCCACCTTCAGTTGCAGG	192	36	7	0	149
CNAG_04557T0	TGAGAGTCTGGATGACGTCA	795	521	37	0	237
CNAG_04557T0	AGGATATGGCGCGGGAAGTG	0	0	0	0	0
CNAG_04557T0	GCCAGGTTGTTGTACAGGAG	0	0	0	0	0
CNAG_04557T0	GACCACACGTACGAGCTGCA	25	0	0	14	11
CNAG_04557T0	CCAGAGGATCAGCAGGTGAG	0	0	0	0	0
CNAG_04557T0	GGGAACGGCTTGGCTGCAGG	0	0	0	0	0
CNAG_04557T0	GCACCCTCACCGGTTGCTGG	128	122	2	0	4
CNAG_04556T0	AATGTGGTAGAATTCTTGAG	0	0	0	0	0
CNAG_04556T0	GTTCTCGTGCCAACTCACAA	222	206	6	0	10
CNAG_04556T0	AAGGCGCTATTAGGATACGT	336	304	19	0	13
CNAG_04556T0	TACTACGCGTGGTTCTACGA	401	307	7	0	87
CNAG_04556T0	AATGGACCAAAAGTCAGGAG	43	21	0	0	22
CNAG_04556T0	GACGGTCGTCTCGATGAAGA	1	1	0	0	0
CNAG_04556T0	GACACGGGACACCGATCGAG	25	9	0	0	16
CNAG_04556T0	AGAATGGACCAAAAGTCAGG	0	0	0	0	0
CNAG_04556T0	TCCCTTTATATGATGCTAGG	83	58	10	7	8
CNAG_04556T0	GTAGTATGATAAAGGGTCGA	127	98	6	0	23
CNAG_04553T0	AGCGACTACATCCTCAACAG	0	0	0	0	0
CNAG_04553T0	CAAGGCTAAATACTACAAGG	0	0	0	0	0
CNAG_04553T0	AATACACAGGTCATTACCGG	334	279	17	19	19
CNAG_04553T0	TGGTCCTTCCGGTATCCGAG	31	0	3	0	28
CNAG_04553T0	AAGGTGAGATGGATGCCACT	698	286	20	80	312
CNAG_04553T0	AATGACCTGTGTATTGGACA	577	502	14	13	48
CNAG_04553T0	TTGCGAGGACAGTGATCTGG	22	21	0	0	1
CNAG_04553T0	ACACTTGGTGATACCGACTA	501	342	10	1	148
CNAG_04553T0	TTTGAAGTTAGGAATTGACT	557	451	26	0	80
CNAG_04553T0	GATGCCACTCGGATACCGGA	67	65	0	0	2
CNAG_04552T0	GAAGATTCCGATACCAAGGG	0	0	0	0	0
CNAG_04552T0	GATGTCGGAAGACTATATTG	81	72	5	0	4
CNAG_04552T0	CGAGACCAGCAATCATACCG	215	142	6	0	67
CNAG_04552T0	TGGCGTCGTGAAGAGCGCCG	8	0	0	4	4
CNAG_04552T0	GGAGACGATCAGTCCGACAG	0	0	0	0	0
CNAG_04552T0	CCGCGATACGATCTGCTCAG	2	0	2	0	0
CNAG_04552T0	TAGCCCATATCGCATCATGT	1017	662	41	0	314
CNAG_04552T0	GCACAGAGTACCCTCAACAG	21	18	2	0	1
CNAG_04552T0	GACAAAGGTGAAGAACCAGT	333	238	15	0	80
CNAG_04552T0	CATCTTCCAAAAGGCGACGG	72	62	6	3	1
CNAG_07868T0	TCAGTCGATCACAGACGAGT	203	51	7	0	145
CNAG_07868T0	ATGGCGAAAAGCGCAAAAGA	10	0	0	0	10
CNAG_08001T1	AGAAGGTTCTGGTGACACTG	100	97	1	0	2
CNAG_08001T1	CTGGATAATGAACCCGAAGG	0	0	0	0	0
CNAG_08001T1	GGCCTGGATAATGAACCCGA	297	129	9	0	159
CNAG_08001T1	GAATCAACGTCCTCCACCTG	10	0	0	0	10
CNAG_08001T1	ACAATAAATTCTTTGCAGAG	29	0	0	0	29
CNAG_08001T1	GAAGAGGGATATTGGGACAA	151	77	4	0	70
CNAG_08001T1	TGTCGGTTTCAGGATTCTGG	399	249	9	0	141
CNAG_08001T1	GAAATACCGCACAATTCAAG	8	0	0	0	8
CNAG_08001T1	CTATCAGGCAGTGTAAGAAG	30	0	0	0	30
CNAG_08001T1	TATCAGGCAGTGTAAGAAGA	19	8	1	0	10
CNAG_01461T0	GTTAACGATAGCGAATACGA	359	345	11	0	3
CNAG_01461T0	ACGATGACGAGAAATGCGGG	0	0	0	0	0
CNAG_01461T0	ATGGAAGGTCGAGAAACCGA	176	72	7	0	97
CNAG_01461T0	ATCTTCGGGTGATTCAAGGG	0	0	0	0	0
CNAG_01461T0	AAATGCGGGAGGCAGTACAG	0	0	0	0	0
CNAG_01461T0	TATGCCAAATGACCATGCAG	0	0	0	0	0
CNAG_01461T0	CTTCTCTACCCAATTCCAAG	21	0	5	7	9
CNAG_01461T0	ATTGCGAAGGGAGGATACGA	299	276	15	0	8
CNAG_01461T0	GATGAGTGTCATGCCAACAA	21	0	1	0	20
CNAG_01461T0	GGGACGAACCGATGTAGAGG	0	0	0	0	0
CNAG_08002T0	AAAGCGATAAGAATGCAGAG	0	0	0	0	0
CNAG_08002T0	ACTGATGGCAAGAATAACGG	35	32	3	0	0
CNAG_08002T0	CCTGGGAAGCCAAAACACTG	38	0	0	11	27
CNAG_08002T0	TATAGGTCGAGAAAAGACAG	63	55	6	0	2
CNAG_08002T0	CGAAGTGATAGTGAGCGAAG	72	42	3	0	27
CNAG_08002T0	AGCGCATTGCACCAGCACCG	63	54	9	0	0
CNAG_08002T0	AGTGGGAGCAGGAACAACAG	0	0	0	0	0
CNAG_08002T0	GGGACAAATATTCTGGACAA	189	172	11	0	6
CNAG_08002T0	AGTGGAAAATTTGTGGACTG	440	124	26	1	289
CNAG_08002T0	TTCATCAGATGAACTCAAGG	10	0	0	0	10
CNAG_01463T0	AGAGAATAGAACCCACTAGG	0	0	0	0	0
CNAG_01463T0	GATCCCGATAATCCTCCTAG	2	0	2	0	0
CNAG_01463T0	GACAGAAAGGATATTAGGGA	0	0	0	0	0
CNAG_01463T0	ACAAGAGAATAGAACCCACT	85	25	4	6	50
CNAG_01463T0	AATTTATCAATGAGAGCACA	200	73	19	18	90
CNAG_01463T0	TTCTACAGGTCCAATTGCCA	116	64	0	2	50
CNAG_01463T0	TATTAGGGACGGTTGTGTCG	810	668	30	0	112
CNAG_01463T0	AGAATGTCCGGTCTCGCTTG	46	0	8	0	38
CNAG_01463T0	GACTCAAGTTCAGGAATCGA	179	114	8	11	46
CNAG_01463T0	GGTCTCGCTTGTGGCTTGCA	248	80	5	5	158
CNAG_01464T0	GGATAGAGTTAGGGTCACAT	483	335	19	54	75
CNAG_01464T0	CGGGAGTCACGGCATCACCG	146	140	5	0	1
CNAG_01464T0	GACAGGTGTTTGACCCACGC	238	203	10	0	25
CNAG_01464T0	CGGTAAGAGGAGGCACTTCG	143	15	2	42	84
CNAG_01464T0	AGTACTCATGACTTTGTAGG	33	32	1	0	0
CNAG_01464T0	ATTTCCGAATCTCTGTCAAG	185	172	4	0	9
CNAG_01464T0	CAAGAAAAGAAGAATACCGA	744	692	34	0	18
CNAG_01464T0	GCAGTGGGCGAGGAATCGGA	1	0	1	0	0
CNAG_01464T0	CGGTACACTCACGAGCTGAA	83	79	2	0	2
CNAG_01464T0	ACTTCAGGGTTAGAAAGTGT	549	504	17	12	16
CNAG_01465T0	GTTACGTCGAGCTAGATGGG	31	0	0	0	31
CNAG_01465T0	GTGGCCATATGGGACCAACG	503	360	22	0	121
CNAG_01465T0	AAGCTCAAGGATCTACAGAG	0	0	0	0	0
CNAG_01465T0	AAATGGTATCCCGTTCAGTG	556	384	14	8	150
CNAG_01465T0	GGGTTGGTGGAGATAAAACG	302	264	22	12	4
CNAG_01465T0	GCGTTGATAGATGGAGAGGA	0	0	0	0	0
CNAG_01465T0	ACTTCACCGTAACCCTCCAG	80	0	1	0	79
CNAG_01465T0	GGAGGTGTACGCGAGCCGAG	0	0	0	0	0
CNAG_01465T0	GGCCACTGGAATGACACCGT	577	537	18	3	19
CNAG_01465T0	TGGAAATCGTGTGTTAACTG	146	92	4	0	50
CNAG_01466T0	GGTAAATCTGAATCGCACGA	649	566	19	1	63
CNAG_01466T0	TTTCGGCATCACAAACACCG	417	406	4	0	7
CNAG_01466T0	AACCCTGAAAACGAACACAA	253	238	8	0	7
CNAG_01466T0	TACGCCACAAGCTCTCGGGT	1	1	0	0	0
CNAG_01466T0	AGAAGGCGGAATCGTCATCG	127	52	5	8	62
CNAG_01466T0	GGAGTGTTTCGGATACGAGG	0	0	0	0	0
CNAG_01466T0	CTTCGCATTGAACAAGATGG	13	0	6	5	2
CNAG_01466T0	ACCCGAAAACCAAATCGTGG	61	52	5	0	4
CNAG_01466T0	CTTACCCGAAAACCAAATCG	282	249	25	0	8
CNAG_01466T0	ATTCCAACAATAACAACCAG	0	0	0	0	0
CNAG_01467T0	GCTAGGAAGAATATGTCGTG	588	561	21	0	6
CNAG_01467T0	GGGTTACGAGAAGCACGCCG	89	83	4	0	2
CNAG_01467T0	GACGCACGAAAACGACACCA	69	0	15	0	54
CNAG_01467T0	CATGCTCAGTATCATCCGGT	262	161	15	0	86
CNAG_01467T0	CAGCAAAGATCGCAGCATGG	211	117	5	33	56
CNAG_01467T0	ATAGGGAGGTATCCGCCCGA	723	658	47	0	18
CNAG_01467T0	GAAGAGGCCTGCGAAACTGT	133	40	9	5	79
CNAG_01467T0	TGTGAGAGATGTTCTTCGTG	399	302	22	0	75
CNAG_01467T0	ACATATTCTTCCTAGCGCGA	1083	969	21	1	92
CNAG_01467T0	CATGCCGCTTCACCGTCGGG	39	0	0	0	39
CNAG_01468T0	CGTACTTGTAGAGCTCAGCG	30	0	1	0	29
CNAG_01468T0	CCATTCGATAGCTGGCCCTG	0	0	0	0	0
CNAG_01468T0	AGGATGAGAGGGAAGCGCGG	172	142	24	0	6
CNAG_01468T0	CTGGAAGCGATAACCTCGAG	0	0	0	0	0
CNAG_01468T0	AGGTTGGGTAAAAGACCGAT	254	228	14	0	12
CNAG_01468T0	GGTTGATAATCTATCCAGTG	10	0	3	7	0
CNAG_01468T0	AAAAAGAGGAACATGAAGCG	18	16	0	1	1
CNAG_01468T0	TGCACGAAAAACAGGTCGAG	0	0	0	0	0
CNAG_01468T0	TGTTCTTCTTCCGAGTAGGG	0	0	0	0	0
CNAG_01468T0	ACGAGGAGGAAACCTTGCCG	0	0	0	0	0
CNAG_01469T0	TGATCGTGATTAGATCTGCG	0	0	0	0	0
CNAG_01469T0	TCGTGATTAGATCTGCGAGG	1	0	1	0	0
CNAG_01469T0	CACCAGTACAACGACGACCA	0	0	0	0	0
CNAG_01469T0	GACAGAGACTCACCGGACGA	0	0	0	0	0
CNAG_01469T0	GGAGGCCGAGGGTGAATGCG	0	0	0	0	0
CNAG_01469T0	ACGATCATGAACGGCGTGTG	0	0	0	0	0
CNAG_01469T0	TGGTCAAGGCGAGACTGGAG	0	0	0	0	0
CNAG_01469T0	AAAGTACTTTGACTTGCCGG	0	0	0	0	0
CNAG_01469T0	GGGCGACGCCAAAGGAGACG	0	0	0	0	0
CNAG_01469T0	GGACGAGGGAAAAGTGGCCG	0	0	0	0	0
CNAG_01470T0	TTGGGTCAGAGACAGAACCA	0	0	0	0	0
CNAG_01470T0	GCACAGTTGGACAAAGTTGG	0	0	0	0	0
CNAG_01470T0	GCCCAAGATGAGAGTTTACG	3	0	3	0	0
CNAG_01470T0	GGTTGTTGTAATCTGTGTCG	0	0	0	0	0
CNAG_01470T0	GGATTTGACCCCGGAAACGA	0	0	0	0	0
CNAG_01470T0	ACCACCCCTTGCCAACTCGG	233	0	4	0	229
CNAG_01470T0	CAAATCAAGAATGGGCAAAG	2	0	2	0	0
CNAG_01470T0	CTACCCACCACAGTACAAGA	0	0	0	0	0
CNAG_01470T0	GGCTGAACGTGCGAAAGACA	0	0	0	0	0
CNAG_01470T0	CTATTATGAGGATTTGACCC	0	0	0	0	0
CNAG_01471T0	GCGGTGCTAGATACGCTGAG	0	0	0	0	0
CNAG_01471T0	GGACAAGGAGAACACACAGG	0	0	0	0	0
CNAG_01471T0	CTTAACCGATATATACTCAG	12	0	0	0	12
CNAG_01471T0	GATTGCAGAGAATTATGCCG	262	145	13	2	102
CNAG_01471T0	GTCGAACTAGAAGCCAGTGG	0	0	0	0	0
CNAG_01471T0	TAGCTTGCCAGATCGGCTGA	385	227	9	0	149
CNAG_01471T0	CTGTAGCGACGTGAGTGATG	231	182	18	0	31
CNAG_01471T0	GGACGATCTCGATAGGCACA	77	66	5	0	6
CNAG_01471T0	GATAGGCACAGGGACGAGCG	67	52	2	0	13
CNAG_01471T0	GCGCCGTTATTACATCTCGG	156	111	12	0	33
CNAG_01472T0	CACTCGTAGTCCCAACAACG	627	345	14	0	268
CNAG_01472T0	AGCAGAGGCTCAGAACCGGG	0	0	0	0	0
CNAG_01472T0	TCAGGCGCTTCAAATCTCGT	166	160	2	0	4
CNAG_01472T0	TGACCAGAGACCAGCGACGG	55	48	7	0	0
CNAG_01472T0	AAGGCAATGTCATACGCTAG	190	179	7	0	4
CNAG_01472T0	GATGCTTACGACAGCGACGG	147	0	3	0	144
CNAG_01472T0	GTATTGGGCAAAATCAAGGG	0	0	0	0	0
CNAG_01472T0	AGCACAGGAGGAGATTCCGG	1	0	1	0	0
CNAG_01472T0	GCAACTATCGATTGGCCCAG	0	0	0	0	0
CNAG_01472T0	GAGCTATGGATGGTTGTCAG	13	0	0	0	13
CNAG_01473T0	TTGTATGGGCCAAAACCCGG	345	322	11	0	12
CNAG_01473T0	GTTGGCTGTGATGTAGACGT	938	901	22	0	15
CNAG_01473T0	AGGCTGTATAGCACTACTGG	17	0	0	0	17
CNAG_01473T0	GAAACACTGAAAGTCATCGA	195	108	4	0	83
CNAG_01473T0	ATACCGCCAAGTGATAGTCG	205	177	9	11	8
CNAG_01473T0	CATTTCGACGCAATAGTGGA	27	22	4	0	1
CNAG_01473T0	CGATGAAGAGGTGATCCAGG	0	0	0	0	0
CNAG_01473T0	TGAAGCAAGCTTGAGAGGAG	0	0	0	0	0
CNAG_01473T0	GAAGAGGAAGACGAGAAGTG	0	0	0	0	0
CNAG_01473T0	GTAGACAATGTACTTCCAGA	631	599	18	1	13
CNAG_01474T1	GCTTGAGGGTCAGAGCAAGG	56	52	4	0	0
CNAG_01474T1	TAGGTGGAGGAAAGTAAACG	291	269	14	0	8
CNAG_01474T1	TGATATTTGAATATGTCCAG	0	0	0	0	0
CNAG_01474T1	ACACACAAACTATCTTCATG	213	85	6	0	122
CNAG_01474T1	TGGAAGTGGAAGAAACCGAG	0	0	0	0	0
CNAG_01474T1	ATAACGATATGACATTCACA	190	152	12	0	26
CNAG_01474T1	TATTTGAATATGTCCAGGGG	0	0	0	0	0
CNAG_01474T1	TGGAGAAATAGAAACAGGCT	0	0	0	0	0
CNAG_01474T1	AGTCTCGCCCACTCTATCAG	0	0	0	0	0
CNAG_01474T1	TAGACAGCCTGAAATACGAG	0	0	0	0	0
CNAG_01475T0	CGACAGCGATGGGAACACCG	31	0	0	0	31
CNAG_01475T0	AGTGGCTGATGGGTTTACCG	1371	1015	36	131	189
CNAG_01475T0	TGTAGATCATACGAGGACCG	353	318	23	0	12
CNAG_01475T0	CCCCCAGTGTAGATCATACG	791	636	28	0	127
CNAG_01475T0	AAGAGTAAAAGTCATCGCCA	262	224	14	0	24
CNAG_01475T0	TTGAGAATGGAAGATGACGT	524	475	28	1	20
CNAG_01475T0	CAGTTTGAGGATCTCGTCTG	1037	935	61	2	39
CNAG_01475T0	CTTCTCCAACTACGAGCTCG	764	712	32	0	20
CNAG_01475T0	TCCTCGTATGATCTACACTG	721	676	31	0	14
CNAG_01475T0	GAGGACGACAAGGAACCAGT	5	0	5	0	0
CNAG_01476T0	CGTGGAGGTACCAAACAACG	105	102	2	0	1
CNAG_01476T0	TCGATGAAGGAAATGACAGG	0	0	0	0	0
CNAG_01476T0	TCTTCGGGGAGAGGGAACGG	111	104	3	2	2
CNAG_01476T0	TGATGATCTATCGCCCCAAG	116	113	2	0	1
CNAG_01476T0	ATGCGTTAATGGTTGCAGCG	83	75	7	0	1
CNAG_01476T0	AGCGTGGAAGAAGTATTGGA	47	40	2	0	5
CNAG_01476T0	TGAAATGGGAGCGAACGCAG	0	0	0	0	0
CNAG_01476T0	GAGATGAAAGCACGTCTTCG	21	0	0	0	21
CNAG_01476T0	TCCGACCAAGATACGTCAAG	2	0	2	0	0
CNAG_01476T0	AGGTGACCGAAAAACCAAGT	203	21	3	25	154
CNAG_01477T0	CGTGTGACCGGATACGGAGA	1	0	1	0	0
CNAG_01477T0	TCAAGACGTCGACTTCGCGG	0	0	0	0	0
CNAG_01477T0	ACGACCAGCTCATTCAGTCG	2	0	1	0	1
CNAG_01477T0	ATAACCCATCGAGACGACCA	0	0	0	0	0
CNAG_01477T0	GGCGACGCCAGACTCACCAG	0	0	0	0	0
CNAG_01477T0	TGTACCGGAGATAACGCTCG	206	129	11	0	66
CNAG_01477T0	GGAACGGTCGTAGCAGACAA	0	0	0	0	0
CNAG_01477T0	AGCCTTTACCAACCAACGCA	0	0	0	0	0
CNAG_01477T0	AGGACGACAAGTCCGAGACA	0	0	0	0	0
CNAG_01477T0	GAAATGGCTATTAAGCGGTA	0	0	0	0	0
CNAG_01478T0	TTGGAGGTACTTCAGCACAG	79	57	0	22	0
CNAG_01478T0	TGTGGATATATGGAGCACAG	0	0	0	0	0
CNAG_01478T0	ACACAATCATCTACGCCACG	3438	2785	156	12	485
CNAG_01478T0	AGACGGGCAACAGCTCTCAG	9	8	1	0	0
CNAG_01478T0	TGAAACGGATGTAAGGAAGG	0	0	0	0	0
CNAG_01478T0	TCGCAAACCTTCGTACATCG	68	0	0	0	68
CNAG_01478T0	GTAAGCAAAATTGTACCCCG	169	122	22	0	25
CNAG_01478T0	GCTAAACCAAAACTCACCGA	936	889	26	1	20
CNAG_01478T0	TGAAATAGTTGACCTACCTG	196	175	11	2	8
CNAG_01478T0	ATGCAAAGGATCCGACAACG	1395	1159	60	0	176
CNAG_01479T0	TCAGGAGTAGGCATGGCAGG	0	0	0	0	0
CNAG_01479T0	AATGTGTTTCGTCACTGCCG	16	14	2	0	0
CNAG_01479T0	CATGTTTGGAGCTATCGTTG	291	271	15	0	5
CNAG_01479T0	TTGGTGAAGAATGTGGATGT	422	411	4	0	7
CNAG_01479T0	TGTCCGATGGGAGCGTTGGG	0	0	0	0	0
CNAG_01479T0	TGCACCGTTACAGCAATTGG	57	33	8	0	16
CNAG_01479T0	TGGCAGGCGGAGATGGAAAG	0	0	0	0	0
CNAG_01479T0	TCTTCAGTGCCATTTCCCGA	216	194	11	0	11
CNAG_01479T0	AGTAAAGAGTACATTCCCCT	1263	1192	40	0	31
CNAG_01479T0	ATCTCATAGGGCTGTTCAAG	25	3	1	0	21
CNAG_01480T0	AACGCACCTTAACCTCACTG	0	0	0	0	0
CNAG_01480T0	CGTCGTAGATCTGGTCAAGG	0	0	0	0	0
CNAG_01480T0	GCAATCACTCACGAGACCAA	0	0	0	0	0
CNAG_01480T0	GGTCGGAGAAGACATTGCCA	0	0	0	0	0
CNAG_01480T0	CCTCACCACCGGTCGCTCGG	1	0	1	0	0
CNAG_01480T0	CTTGAGGGCCTTAATGACAA	0	0	0	0	0
CNAG_01480T0	GGAGGGAACAACGGAAACGG	0	0	0	0	0
CNAG_01480T0	ACGTCGTAGATCTGGTCAAG	0	0	0	0	0
CNAG_01480T0	CAATCACTCACGAGACCAAG	0	0	0	0	0
CNAG_01480T0	ATCTACCTCCGAGCGACCGG	0	0	0	0	0
CNAG_01481T0	GCTTCCACCGATCGTCGACG	1288	1216	46	0	26
CNAG_01481T0	GATTCACCCCCTATTCCTCG	296	280	11	0	5
CNAG_01481T0	GTCACAGGCCCACTACCTCG	0	0	0	0	0
CNAG_01481T0	ACAGGTCGTCATAGCCCAGG	0	0	0	0	0
CNAG_01481T0	GTGCTTATCGGTGTAGACGG	27	26	0	0	1
CNAG_01481T0	TTAACATGATGGTACAGGTG	1059	948	24	0	87
CNAG_01481T0	CGTTGGCATACGATCTAGGG	0	0	0	0	0
CNAG_01481T0	TATCGGTGTAGACGGTGGTG	76	58	4	2	12
CNAG_01481T0	ACAGAGGACCTGGAGCGTAG	396	368	17	0	11
CNAG_01481T0	ACTAGCAAAGGTCTACTGAA	184	176	4	0	4
CNAG_01482T0	TGATGCGCAAGAGATGAGAG	0	0	0	0	0
CNAG_01482T0	GTCTCGAAACCCTCAAAACG	749	718	19	0	12
CNAG_01482T0	TTTACAAAATAGTTTCCGGG	79	53	2	0	24
CNAG_01482T0	ACCATAAATAGCCAATTGGG	0	0	0	0	0
CNAG_01482T0	AGGAAGATAGGCATGAGGCG	0	0	0	0	0
CNAG_01482T0	TACTCCCGGACCGTACGACG	74	66	5	0	3
CNAG_01482T0	GAACTGGATCATAACGCCGA	172	151	5	0	16
CNAG_01482T0	CGTGCAGGAAGATAGGCATG	164	149	9	0	6
CNAG_01482T0	CGGGCGGTGACGAATCTGTG	127	84	13	11	19
CNAG_01482T0	ATTGGTCAAGCGTATTAGCG	74	15	7	0	52
CNAG_01483T0	AGAGGAGGGAGATAAAACTG	161	115	7	0	39
CNAG_01483T0	AGGATGAATATGATTACACG	1045	884	30	0	131
CNAG_01483T0	GGGGCTCAAAAGCACGTACG	193	183	7	0	3
CNAG_01483T0	CTATTACGATAGTAGAAACG	235	133	20	42	40
CNAG_01483T0	CGAGACAAGAGGAACGTCCG	14	14	0	0	0
CNAG_01483T0	GTCTGACGATTGCTTCCGAG	0	0	0	0	0
CNAG_01483T0	GCGGGCAATAGATATCCGCT	723	649	18	3	53
CNAG_01483T0	TTTATCATACAACTATGCCG	16	0	0	0	16
CNAG_01483T0	GCGGTATCGTGATTCTACCC	26	22	2	0	2
CNAG_01483T0	AAAGCTGGTAAAAGCCAAAG	155	141	11	0	3
CNAG_01485T0	AAGGACGTAAAACTGCACTG	270	255	7	0	8
CNAG_01485T0	TATACTCTACACATTGTACG	648	589	37	0	22
CNAG_01485T0	GCCTTCGTATGGTTCCCACA	46	21	6	1	18
CNAG_01485T0	TCCTTGTGGGAACCATACGA	142	117	19	0	6
CNAG_01485T0	TCAGAAGACTTTGAGAAACG	132	0	5	0	127
CNAG_01485T0	ATGGAAGCGATCAATAAGGG	0	0	0	0	0
CNAG_01485T0	GGACCTGGAGCTACTATCGG	126	67	2	0	57
CNAG_01485T0	TGCGATGGACAAGATCCTGG	0	0	0	0	0
CNAG_01485T0	CAGTGGGAAGGACAACGGTG	83	78	4	0	1
CNAG_01485T0	ACGGTAGAGTTGAAGCGTCG	9	8	0	0	1
CNAG_01486T0	CGGTGTCTACAAATACTACG	0	0	0	0	0
CNAG_01486T0	TTTACCGTGTTAGAGTCAGG	0	0	0	0	0
CNAG_01486T0	GGGTTTGAAAGCTACCGCCG	0	0	0	0	0
CNAG_01486T0	AACCCCTAGGAGACTTGAGG	0	0	0	0	0
CNAG_01486T0	AACCACCTCAAGTCTCCTAG	0	0	0	0	0
CNAG_01486T0	CCGAGGAGAGGGTTGCCAGG	0	0	0	0	0
CNAG_01486T0	TCTTATTGGGTCAACCAGGA	0	0	0	0	0
CNAG_01486T0	GGTACTCCCAGCATCGGACA	5	0	0	0	5
CNAG_01486T0	GAGAAGGTCGGGAAGCTCGG	0	0	0	0	0
CNAG_01486T0	GTACTCCCAGCATCGGACAC	0	0	0	0	0
CNAG_01487T0	TGGTAGACGCTATCGCACTG	269	197	11	0	61
CNAG_01487T0	TTAGCAACTCCAAAACACCT	436	210	24	24	178
CNAG_01487T0	AGCGTCTACCAATTCAGGTG	230	205	6	0	19
CNAG_01487T0	GAGACGAATCTTGGGTCCGG	31	6	4	0	21
CNAG_01487T0	GGGTCTTGGGAGTCTTGGGA	0	0	0	0	0
CNAG_01487T0	TGGGAGACGAATCTTGGGTC	222	181	4	0	37
CNAG_01487T0	GACGCGTTCCTCCGGTCCAC	0	0	0	0	0
CNAG_01487T0	GCGTCTACCAATTCAGGTGC	640	496	34	0	110
CNAG_01487T0	GAAATTGGGAGACGAATCTT	650	477	45	0	128
CNAG_01487T0	TTCAGGTGCGGGCGTTGTAT	918	681	28	21	188
CNAG_07587T0	AACAAATTACTATCACAACA	170	143	13	2	12
CNAG_07587T0	ATACTGACGCCGTACGCAAG	95	76	10	8	1
CNAG_07587T0	CGTACGCAAGCGGCCAGCGG	321	293	17	0	11
CNAG_07587T0	GAGGACTGCCGGAATCGAAA	1031	947	47	0	37
CNAG_07587T0	GGCGTCAGTATGTCAATCAA	263	256	2	0	5
CNAG_07587T0	CCTGGAGAGGCAATGAGTGT	0	0	0	0	0
CNAG_07587T0	AGAGGACTGCCGGAATCGAA	479	426	22	0	31
CNAG_07587T0	TCCTGGAGAGGCAATGAGTG	0	0	0	0	0
CNAG_07587T0	AGCGGTTGTCCACTTTCTGC	677	491	33	84	69
CNAG_07587T0	CACCGCTGGCCGCTTGCGTA	64	0	0	0	64
CNAG_01489T0	CACCCAATTCGAGCTCATGG	42	21	0	0	21
CNAG_01489T0	AGTTAGGGCCGATCATGGTG	43	40	3	0	0
CNAG_01489T0	CAATCAGACCAGATCAATGG	26	23	3	0	0
CNAG_01489T0	TAACCAACAATCTTTGCCGA	604	527	26	0	51
CNAG_01489T0	TGGGCTAAACCTATCACCAT	1045	977	42	1	25
CNAG_01489T0	AAACCTCCTACCCCAGTCGA	864	760	84	0	20
CNAG_01489T0	AGAGGTATTTGTCCATTGCG	29	26	0	0	3
CNAG_01489T0	GGTGTCTTCGCCCTCGACTG	395	363	23	0	9
CNAG_01489T0	TAAACCTCCTACCCCAGTCG	1	0	0	0	1
CNAG_01489T0	CGGCAAGCCTTACCTCGCAA	0	0	0	0	0
CNAG_01490T0	CGGAGCACACTCTACCCTGG	0	0	0	0	0
CNAG_01490T0	GTCCAGGTAAAACATCAACA	365	327	16	0	22
CNAG_01490T0	TACGCAAAATGTCTCCAGCG	1	0	1	0	0
CNAG_01490T0	GGTGAACGCTTTAGTCAGGG	0	0	0	0	0
CNAG_01490T0	GTTGGAGAGCTAGGATACGA	911	850	25	0	36
CNAG_01490T0	AGGAGCTCGATCTATGGTGA	29	28	0	0	1
CNAG_01490T0	ATGACTGGGAAGGCACGACT	260	254	3	0	3
CNAG_01490T0	GATCGAGCTCCTCCCAACGA	1449	1339	46	0	64
CNAG_01490T0	GACCGGGGGCAATAGCTGGA	98	96	1	0	1
CNAG_01490T0	AAGTTTGGTAGGTCGAGAGG	0	0	0	0	0
CNAG_01491T0	GCTGCGAAGAGTGACAACGA	398	382	13	0	3
CNAG_01491T0	CCTAACAGCAATGTGCAACG	1025	868	28	58	71
CNAG_01491T0	CGGAATAGGAGTGACTTACG	2196	2033	95	0	68
CNAG_01491T0	GAGGCGTGAATAATACTGAG	0	0	0	0	0
CNAG_01491T0	GATAGACGAGCGATTACTGG	0	0	0	0	0
CNAG_01491T0	ATAGACCTACGCATAGTGGA	5	0	4	1	0
CNAG_01491T0	CATTGCTGTTAGGAATCGAT	986	803	30	55	98
CNAG_01491T0	CAAAGGGACCATCACAGCCT	1308	1154	53	20	81
CNAG_01491T0	GATAGACCTACGCATAGTGG	0	0	0	0	0
CNAG_01491T0	TGTGACAAAGAATAAGTTCG	516	471	24	3	18
CNAG_01492T0	GGTGACGGTATCCTTCCTGG	0	0	0	0	0
CNAG_01492T0	AATAAGATCTGCAGTCTCGG	36	33	3	0	0
CNAG_01492T0	CAAAGAAGTAATAACCACGT	388	248	30	1	109
CNAG_01492T0	CAAGAGAGGAAAGATCGATG	629	581	24	0	24
CNAG_01492T0	GCTCGTGTACAACCGAAAGG	51	50	0	0	1
CNAG_01492T0	GGGGAAGAACGGAGTGACTG	204	186	10	0	8
CNAG_01492T0	CCAACTTTACTGAGTACGCG	138	134	4	0	0
CNAG_01492T0	GACGAACGTGAGCACAAGTG	0	0	0	0	0
CNAG_01492T0	AGAGAGTAAAGCATTCGGAG	0	0	0	0	0
CNAG_01492T0	GTGTACAACCGAAAGGAGGA	28	27	0	0	1
CNAG_01493T0	TTCTTACAGACAGCATCGAG	18	0	0	0	18
CNAG_01493T0	TCGAGTAAAGTCGTCTAGTG	85	0	2	1	82
CNAG_01493T0	ACTGACACCAACTTAGGATG	120	120	0	0	0
CNAG_01493T0	AGCATTGCCCGAAGGAGTAG	0	0	0	0	0
CNAG_01493T0	GGATCAACTGACACCAACTT	581	564	8	1	8
CNAG_01493T0	TATTAATATATAACTCGTCA	54	0	12	0	42
CNAG_01493T0	CTTCGTTTAGCATTGCCCGA	844	528	36	0	280
CNAG_01493T0	GCACTAATGGTATAAAATCA	632	599	21	0	12
CNAG_01493T0	CAGCTTACGAGGGGAGAGAA	0	0	0	0	0
CNAG_01493T0	AATCGTGAGAGTCGTGCGAA	0	0	0	0	0
CNAG_01494T0	GTCGTGGCCGATCTTGACAG	3	0	2	0	1
CNAG_01494T0	GAGAAGACCCATCGTGACAC	0	0	0	0	0
CNAG_01494T0	AGGATTGCCGGTGTCACGAT	190	143	2	0	45
CNAG_01494T0	GAGGATTGCCGGTGTCACGA	410	282	9	1	118
CNAG_01494T0	TCTTGACAGAGGAGGATTGC	492	314	15	0	163
CNAG_01494T0	CAGATCTAATTGGTACGTCG	374	337	15	0	22
CNAG_01494T0	CAATCCTCCTCTGTCAAGAT	745	550	37	0	158
CNAG_01494T0	CACGACGTACCAATTAGATC	342	247	23	0	72
CNAG_01494T0	TAGAGATGTCTGAGGAAACT	459	212	14	0	233
CNAG_01494T0	ATAGAGATGTCTGAGGAAAC	441	269	27	0	145
CNAG_01495T0	CTCATTGACGACACGCCTGG	12	12	0	0	0
CNAG_01495T0	AGTTGACGAGTCTTACCGAG	5	0	5	0	0
CNAG_01495T0	TCGAAGTACTTGGTGCTGGG	0	0	0	0	0
CNAG_01495T0	GAATCCTCAGCTTAACCGAG	2	0	2	0	0
CNAG_01495T0	GGCCTGCAGCAAACACGCGG	1	0	0	0	1
CNAG_01495T0	AGGAGACGAAGAATCCGGAT	354	315	9	23	7
CNAG_01495T0	TGTGGCCTGCAGCAAACACG	823	785	25	0	13
CNAG_01495T0	ACGAGTCTTACCGAGAGGCG	0	0	0	0	0
CNAG_01495T0	ATCTCCACTCGGTTAAGCTG	2730	2338	138	40	214
CNAG_01495T0	GCGCATCGCGAATCTCCACT	68	30	0	0	38
CNAG_01496T0	GCCAAGATGGAAGAGCATGG	7	7	0	0	0
CNAG_01496T0	AGAACATACAGATATGAACA	330	268	13	22	27
CNAG_01496T0	CGGTTCTTCATCTGCCACGG	217	197	15	0	5
CNAG_01496T0	GGGTATGTCTATATCAACCG	154	106	6	0	42
CNAG_01496T0	GCGGTAACGAGGGTAGCAAG	126	119	1	5	1
CNAG_01496T0	GGAAGACAACCAGGACAGGA	0	0	0	0	0
CNAG_01496T0	AAATCGGAGACAGCATCGGT	760	695	27	7	31
CNAG_01496T0	GGTTGATATAGACATACCCC	291	239	17	1	34
CNAG_01496T0	GGGAAGGCTAGCGGTAACGA	722	673	41	0	8
CNAG_01496T0	AGGGTGGCAAGGTACCGAAG	1	1	0	0	0
CNAG_01497T0	ACTCAGACGACCATAGAGGG	0	0	0	0	0
CNAG_01497T0	GATTGGGAGGACCTATTGGT	153	143	5	0	5
CNAG_01497T0	AAGTCGCAACAACTGGAAGG	8	5	3	0	0
CNAG_01497T0	AGTCATCAGATCAAGAAGCG	27	21	4	0	2
CNAG_01497T0	CAACTCTTATCACGTACCGG	345	279	21	0	45
CNAG_01497T0	GATCATGTTGAAATTGACGA	18	0	5	0	13
CNAG_01497T0	GACGTTGCTCCACAGGTAGG	0	0	0	0	0
CNAG_01497T0	CCTGTAAATAAGCCGCTCGA	179	171	1	0	7
CNAG_01497T0	CGTAAAAACTTACAGAGACA	148	140	6	0	2
CNAG_01497T0	ACCCGCACCGAAGACAGCAA	95	42	3	14	36
CNAG_01498T0	GTAGTAAGTGTTATACCCAG	0	0	0	0	0
CNAG_01498T0	CGTAGGATGAGAGACTGTCG	265	216	12	11	26
CNAG_01498T0	CACTGACAAAAGTGACATTG	186	82	11	7	86
CNAG_01498T0	CGTATCCACGACAAGCACCA	0	0	0	0	0
CNAG_01498T0	TTCACCCAGGAAACACCAGA	64	62	1	0	1
CNAG_01498T0	AGCTGTTGACGAGATAGTGG	0	0	0	0	0
CNAG_01498T0	AAACACCAGAAGGCTCATCA	371	312	8	0	51
CNAG_01498T0	GGTCCTGTCGAGGTCCACGC	84	66	2	0	16
CNAG_01498T0	GAGATCCGTAGAGTATTCAC	19	11	7	0	1
CNAG_01498T0	GCAACGCCCTAAGTCTTCCA	3	1	1	0	1
CNAG_01499T1	GATTTGCATAGACATCCGTG	956	884	30	1	41
CNAG_01499T1	TCTTTCGGATGGAATGCTCG	1197	1129	47	0	21
CNAG_01499T1	TCTACCCTTCGAGTAAACCA	14	2	1	0	11
CNAG_01499T1	CCCATCGATTAACGTCGTCG	1159	1057	34	0	68
CNAG_01499T1	TGGATAAGAATGAAACACCA	89	0	26	0	63
CNAG_01499T1	AGAAGCCAAGTGGACAACAC	23	0	0	0	23
CNAG_01499T1	GCATACTAGAAGACTTGGTG	2	0	2	0	0
CNAG_01499T1	TCCACGATCCAACTGAAGAG	0	0	0	0	0
CNAG_01499T1	TACAAGCAAAAGCAGCCACA	22	22	0	0	0
CNAG_01499T1	AAGTCGAATGGTAAGTTCAG	64	63	0	0	1
CNAG_01501T0	TTGCCTGACGACTATGTGTG	98	0	0	0	98
CNAG_01501T0	AGGGCCTTCACTTACCAAGA	132	125	5	0	2
CNAG_01501T0	GTCTTCGCAAGAGCATCCAA	394	342	16	0	36
CNAG_01501T0	AATAGACCCAGAGAAAGCGG	202	182	12	0	8
CNAG_01501T0	GGGTGTATACCGGAACAAGA	141	117	16	0	8
CNAG_01501T0	AAGACCGTCTTGGTAAGTGA	73	72	0	0	1
CNAG_01501T0	CAGTCATCAATTGATCATCG	1300	1229	32	15	24
CNAG_01501T0	ATTGCCTGACGACTATGTGT	62	61	1	0	0
CNAG_01501T0	TGCTGATCACAAAATAAGCA	537	494	24	12	7
CNAG_01501T0	CAGTTGTGGAAGCAAAGGTG	2	0	2	0	0
CNAG_01500T0	GCCACCTTTCGAGAGCACCG	66	63	2	0	1
CNAG_01500T0	CTTGTGTGAGTATTGCTGAG	37	0	0	0	37
CNAG_01500T0	CGAAGTGAGAGTATGCACGA	467	427	24	1	15
CNAG_01500T0	TGACGCCGAGATCTCCCCTG	19	19	0	0	0
CNAG_01500T0	CGAGGTGCCCCAGAGAACGT	622	542	22	0	58
CNAG_01500T0	GAGGCTCTTGGTCTCCATGG	326	0	13	0	313
CNAG_01500T0	ACCCAAAGAGCATTACCGAA	455	430	14	1	10
CNAG_01500T0	TACTCACACAAGTCGACCCA	5	0	5	0	0
CNAG_01500T0	AAGGGTCCTGATCTGAAGAG	0	0	0	0	0
CNAG_01500T0	CAAGATTGTTCTCCTCCCAT	3002	2806	130	2	64
CNAG_01502T0	GAAACTGAGAGAGTTTCGAG	0	0	0	0	0
CNAG_01502T0	TTGTCAAACAGGATGAACGA	1021	862	22	26	111
CNAG_01502T0	CAAGACCGGATACTACTGCG	0	0	0	0	0
CNAG_01502T0	CGATTCAGACTCTACCTCCG	109	107	0	0	2
CNAG_01502T0	CGCTATATTAACAAGCACGG	490	242	22	0	226
CNAG_01502T0	GTCGTCTCTGGAGTTGACAA	403	385	10	0	8
CNAG_01502T0	GCTGCGTAGAAGGACACTTG	168	162	3	0	3
CNAG_01502T0	GAAGATACTTGACGACTCAG	103	94	8	0	1
CNAG_01502T0	GAAAATAGGGACCGATACCG	242	232	7	1	2
CNAG_01502T0	GATGGCAAAAGAGACAGGTG	281	166	18	0	97
CNAG_01504T0	CTTCGGCAGAAACAACCATG	204	200	1	0	3
CNAG_01504T0	GCAAAGTCAAGGATATGTGT	56	53	2	0	1
CNAG_01504T0	GTGTGGTAAGAAACGGAGGG	0	0	0	0	0
CNAG_01504T0	GAAGGATGGAGAAAATTGAG	3	0	3	0	0
CNAG_01504T0	TACGCACAGCTAAGTCAGGG	0	0	0	0	0
CNAG_01504T0	TGAGTGTGGTAAGAAACGGA	2	0	1	0	1
CNAG_01504T0	ACGGAGGGAGGAGAGTCGAG	0	0	0	0	0
CNAG_01504T0	AAAGTCCCCTTATTCACTGT	1505	1382	49	15	59
CNAG_01504T0	TCTTACGCACAGCTAAGTCA	1444	1353	47	1	43
CNAG_01504T0	GATATCGGGAGAAGTGAGTG	0	0	0	0	0
CNAG_08003T0	GAATAAAGACTCTGTACGGG	0	0	0	0	0
CNAG_08003T0	GGTCGGAAAGGTAAAGCTGG	3	0	3	0	0
CNAG_08003T0	GTCGAATAAAGACTCTGTAC	190	185	3	0	2
CNAG_08003T0	CAGCCAGCACAAAAAATCAA	348	245	9	25	69
CNAG_08003T0	CAGCACAAAAAATCAAGGGT	1	0	1	0	0
CNAG_08003T0	ACGGGCGGAAAAAGTTGCTA	901	768	29	26	78
CNAG_08003T0	TCTCTCTTCCATCACAGCCT	283	169	4	0	110
CNAG_08003T0	CAAAAAATCAAGGGTCGGAA	34	0	0	0	34
CNAG_08003T0	GACGGGAGATGCGGGATCAG	0	0	0	0	0
CNAG_08003T0	AGGCTGTGATGGAAGAGAGA	41	38	3	0	0
CNAG_07588T0	GATGGCCCCAAAGCTTCCCG	84	31	4	0	49
CNAG_07588T0	GTATACTCAACGCGAACTGG	0	0	0	0	0
CNAG_07588T0	ACAGTCCTCGGGAAGCTTTG	521	309	25	0	187
CNAG_07588T0	CAGCAACCTGCAAACCCATC	566	527	23	1	15
CNAG_07588T0	TGGGAAACCGAGAGACCAGT	578	535	15	5	23
CNAG_07588T0	CTGATGCTAAGAGTATGATT	544	508	24	3	9
CNAG_07588T0	TTGCTGTACTCAAGCTTTAG	189	171	8	0	10
CNAG_07588T0	CGAGAGACCAGTTGGAGAAC	609	556	25	6	22
CNAG_07588T0	CTCGTATACTCAACGCGAAC	0	0	0	0	0
CNAG_07588T0	CGGTTCTCCAACTGGTCTCT	860	791	38	4	27
CNAG_01506T0	GGTCGCAAAGGGTCGCTTCG	0	0	0	0	0
CNAG_01506T0	TGGCAAAGGAAGAATCTGAG	1	0	1	0	0
CNAG_01506T0	GTACTAATGTGCCTGTCCAG	0	0	0	0	0
CNAG_01506T0	TTTGGCAGAGTATGATATCG	419	371	12	1	35
CNAG_01506T0	CCTGTGAAGAAGAATACACT	635	589	25	0	21
CNAG_01506T0	GGGACCCTTCAAGCACGACA	255	236	9	1	9
CNAG_01506T0	CAATTCGTATTCCTGATGGT	657	603	42	0	12
CNAG_01506T0	GACTCACTCCAAGACAGTAG	4	0	2	0	2
CNAG_01506T0	GAGGGGTCAAGTTCAGCAGA	164	158	1	0	5
CNAG_01506T0	TCGTATTCCTGATGGTGGGA	0	0	0	0	0
CNAG_01507T0	ACATTACTGACTCTATTCGG	0	0	0	0	0
CNAG_01507T0	GGATTGATGATGTCAGAGAG	1	0	1	0	0
CNAG_01507T0	AATCTCGACAACCCAGAACA	1	0	1	0	0
CNAG_01507T0	ATCCCAAATGACCGGCCCAG	58	14	0	0	44
CNAG_01507T0	GCTGTACTGTTGTGGAAAGG	0	0	0	0	0
CNAG_01507T0	ATTGCTGTACTGTTGTGGAA	23	20	2	0	1
CNAG_01507T0	CATTCTTGAAAAGCGCGATG	0	0	0	0	0
CNAG_01507T0	ATCTGATAGTACTACCAACC	0	0	0	0	0
CNAG_01507T0	GGGTGGGAAGGAGTTAGTGA	20	19	1	0	0
CNAG_01507T0	GATGAAGAACGTTGTAGAGG	0	0	0	0	0
CNAG_01508T0	AGTGTGTTAGGACGTGCCAG	129	104	4	15	6
CNAG_01508T0	TGCGACCATGATCTCCCCAG	0	0	0	0	0
CNAG_01508T0	GAGGGAAGAAGATCGAAGGG	0	0	0	0	0
CNAG_01508T0	ATGTCTAAGGAGGATTTGAG	3	0	3	0	0
CNAG_01508T0	CGACCGTTTAGTAAGAGAGG	0	0	0	0	0
CNAG_01508T0	ACAAAACCGATCCATTCGCG	0	0	0	0	0
CNAG_01508T0	ACGTCCTAACACACTCCCTG	5	0	5	0	0
CNAG_01508T0	TTTGTGTAGCAGATGTCAAG	39	28	9	1	1
CNAG_01508T0	TCGACCGTTTAGTAAGAGAG	0	0	0	0	0
CNAG_01508T0	TGTTGAAGAGATAATTTCGG	263	122	8	84	49
CNAG_01509T0	GCGGATGAGATGCAAGAGTG	0	0	0	0	0
CNAG_01509T0	CTTCATGAAACCCGACACAA	293	279	11	0	3
CNAG_01509T0	TTATAATGTGGAATGATGGG	0	0	0	0	0
CNAG_01509T0	AAAGAAGTCGAAACGGATTG	0	0	0	0	0
CNAG_01509T0	GTCTGGAGGCACACCAACGG	0	0	0	0	0
CNAG_01509T0	GCTCACATAACATCCTCCGT	44	0	10	0	34
CNAG_01509T0	ATGGGTAACACCTTGTACAC	82	0	0	24	58
CNAG_01509T0	AGTACGGGCGAAGAGTGGGA	4	0	0	0	4
CNAG_01509T0	GAGTGGGAAGGAGATTCAAG	0	0	0	0	0
CNAG_01509T0	TCAGTCTGGAGGCACACCAA	0	0	0	0	0
CNAG_01510T0	CAGACGTTCCAGTCTCACCA	11	11	0	0	0
CNAG_01510T0	GTTTGCTGTCAAGAACAAGA	699	649	38	0	12
CNAG_01510T0	AAGCGGGTTTACGTACAGAG	0	0	0	0	0
CNAG_01510T0	AAATTTGTTGAAGAGCACAA	209	127	26	0	56
CNAG_01510T0	TTATATCCACCTCAACACCG	110	68	6	0	36
CNAG_01510T0	GATGTGACTTACTCGAATGG	34	34	0	0	0
CNAG_01510T0	CAAAGTTAGGGACACCCATG	170	28	1	0	141
CNAG_01510T0	AGAAGTTGGTATGATGTGGG	29	7	0	0	22
CNAG_01510T0	GATGACGCTAGGTTTGCTAA	301	258	22	0	21
CNAG_01510T0	TCCGTAATTCGTAATCTCGG	142	94	11	16	21
CNAG_01511T0	CGTGGCACGATATAGCCAGA	387	347	16	4	20
CNAG_01511T0	GCAATCCTAACTCCTTCACG	6138	5405	292	156	285
CNAG_01511T0	GTACAGGTTTCCTAGCGTCA	468	381	19	14	54
CNAG_01511T0	GTCCGATTCATCTTGACACG	895	712	17	0	166
CNAG_01511T0	GTAAACGCTATCGCACTACA	200	169	11	0	20
CNAG_01511T0	GGCCCACAAGACGCCTTCCA	1	0	1	0	0
CNAG_01511T0	GAAGGCGTCTTGTGGGCCTG	373	272	12	0	89
CNAG_01511T0	TTGACACGAGGAGAAAAACT	455	405	14	0	36
CNAG_01511T0	CGAAAGGATTAGGTACGTAC	556	522	23	0	11
CNAG_01511T0	AGGCAATCCTAACTCCTTCA	47	45	0	2	0
CNAG_01512T0	GACGTGCGTAGGGAAGATGG	0	0	0	0	0
CNAG_01512T0	CACGGAAGATATCTCCATCG	284	259	16	0	9
CNAG_01512T0	ATAATAGGGACTAGAAACGA	1122	1007	55	0	60
CNAG_01512T0	TAGAAACGAGGGCTTCAGCG	108	101	4	0	3
CNAG_01512T0	TGGATACGAGACTAATCATG	191	171	14	0	6
CNAG_01512T0	AGCGACAATGGTATCCTGAG	0	0	0	0	0
CNAG_01512T0	GGGTGAATTGAATAACGAAG	0	0	0	0	0
CNAG_01512T0	ATCACCACTGTCAAGAACGA	784	667	35	0	82
CNAG_01512T0	GTAGCGTTAACGGAAATGGG	0	0	0	0	0
CNAG_01512T0	CTAGCTATTCGACCTACATG	434	253	29	0	152
CNAG_01513T0	GGTCCCACCACATTGATCAG	0	0	0	0	0
CNAG_01513T0	TCGAGAGGAGACTAACGGCG	32	32	0	0	0
CNAG_01513T0	AGGTAATCCGCTGATCAATG	134	25	16	22	71
CNAG_01513T0	CAAGCTCAGGATACGAGTCA	65	57	5	0	3
CNAG_01513T0	AGACAAATTGATCGAACCGG	133	126	7	0	0
CNAG_01513T0	GACGACGAGAAAATTCGATG	40	37	1	0	2
CNAG_01513T0	GAGAGGGTTGTGTCTATGGG	0	0	0	0	0
CNAG_01513T0	GATCATTGTAGATATACTGG	14	0	0	0	14
CNAG_01513T0	AATTTGATAGGAGGGCGTGG	0	0	0	0	0
CNAG_01513T0	TCATCAAGCACAGTAAACCC	0	0	0	0	0
CNAG_01514T0	GTAGAGAGCTGCCTGTTGGG	0	0	0	0	0
CNAG_01514T0	GAAGGAAATGGCTAGGCCCG	38	21	4	0	13
CNAG_01514T0	CTGTTGGGCGGTTGACCAGG	104	0	1	0	103
CNAG_01514T0	TATGGTAGAGAGCTGCCTGT	220	0	5	0	215
CNAG_01514T0	GGTTGACCAGGAGGAGGCAA	21	21	0	0	0
CNAG_01514T0	GCTAGGCCCGAGGATGTGGA	52	51	0	0	1
CNAG_01514T0	GCAGCTGCTTCGAGTTCGGT	150	98	2	37	13
CNAG_01514T0	AGAAGATGAAGGAAATGGCT	588	542	17	0	29
CNAG_01514T0	ATGGTAGAGAGCTGCCTGTT	432	409	14	0	9
CNAG_01514T0	CGGTTGACCAGGAGGAGGCA	39	0	3	0	36
CNAG_07589T0	AAGTGGGCAAATCTTTAACG	2266	2000	153	1	112
CNAG_07589T0	GATACTTGATGAAGACCATG	51	45	1	0	5
CNAG_07589T0	GGTTGTGGAAGCTACCGGGG	0	0	0	0	0
CNAG_07589T0	TATACAGGTTGGAAAACGAG	0	0	0	0	0
CNAG_07589T0	TGACTATGTATCCTGCGTAG	543	503	21	0	19
CNAG_07589T0	CGCATGATGTGTTCTCTGGG	0	0	0	0	0
CNAG_07589T0	CGTTCCACTTACTGGCGACG	866	806	38	2	20
CNAG_07589T0	AACAACTTGCAAGATGGCGA	41	41	0	0	0
CNAG_07589T0	TAACATGGCCAATGGACACA	85	57	4	23	1
CNAG_07589T0	CGTCTAGACATGCACTACTG	334	289	15	1	29
CNAG_07590T0	TGAATGCAGAATCAATCTTG	0	0	0	0	0
CNAG_07590T0	AAGGGTGAATGACCGTCCGG	2	0	2	0	0
CNAG_07590T0	AACACTCACTGGGAGCTCCG	0	0	0	0	0
CNAG_07590T0	GGGATCACCATCTTTGAGAG	3	0	3	0	0
CNAG_07590T0	AAAGTGGTAATCTTTCTCAA	0	0	0	0	0
CNAG_07590T0	TCGGGATCACCATCTTTGAG	0	0	0	0	0
CNAG_07590T0	GACTTCGTTGAGCATGACGT	1	0	1	0	0
CNAG_07590T0	CATCGTTAGAGACTTTACCT	0	0	0	0	0
CNAG_07590T0	TGGAGGGGATGGGTTCAAGT	0	0	0	0	0
CNAG_07590T0	GCGTGACAGGAACCTCGCAA	1	0	1	0	0
CNAG_07591T0	ACTCGACTCGATGATACGGG	0	0	0	0	0
CNAG_07591T0	AGACAAAGATCTTCCCACCA	46	45	1	0	0
CNAG_07591T0	GAAAGTCTGGTTGATATCCG	77	73	3	0	1
CNAG_07591T0	GTGGAGGGCACGAGACACGG	181	172	6	0	3
CNAG_07591T0	TCAAGTGGCTAGGCATCCTG	2	0	2	0	0
CNAG_07591T0	AAGCCCAAGAGCGCGAACTG	318	265	12	0	41
CNAG_07591T0	CGAGTCGAGTGGATTGGGCA	19	18	1	0	0
CNAG_07591T0	TGGGAGGGGATAGAGCTGTG	104	90	9	0	5
CNAG_07591T0	ACTGCAGCATAAAAGTCAAG	158	146	10	0	2
CNAG_07591T0	GTTACCCAGTGAGTTGATGT	87	0	3	0	84
CNAG_01518T0	AGAATGAACACACCTCGTAG	41	38	1	0	2
CNAG_01518T0	GATACATCACCAGACATGGG	2	0	2	0	0
CNAG_01518T0	CTTGATACATCACCAGACAT	1537	1362	61	54	60
CNAG_01518T0	CAGACATTGGAAGAGAGCTG	686	639	25	0	22
CNAG_01518T0	GGGGCTGTGATAGCGAGACA	99	88	9	0	2
CNAG_01518T0	GCCTCATGATTTCCGCTACG	512	0	7	0	505
CNAG_01518T0	TAACGACGACCAAATCACCT	884	829	24	1	30
CNAG_01518T0	AACGACGACCAAATCACCTG	85	79	4	0	2
CNAG_01518T0	ACCCCGAACTAACACCCTTG	25	25	0	0	0
CNAG_01518T0	TCAAGTCAGAAGAGATGAGG	0	0	0	0	0
CNAG_01519T0	GTAGCGGAGAGTCAAAAGAG	0	0	0	0	0
CNAG_01519T0	TACAAAGACAAGGACAAAGG	57	0	0	18	39
CNAG_01519T0	ACACGTTTACGGTTGCGATG	498	449	34	2	13
CNAG_01519T0	TGGCAGCCGAGGATATCGAG	0	0	0	0	0
CNAG_01519T0	TGGTAAGGTGGGGTACAATG	135	76	8	0	51
CNAG_01519T0	AAATTCGAACTGGTAAGGTG	226	108	12	32	74
CNAG_01519T0	GGTGAGCACCCATCCCCTTG	86	34	5	13	34
CNAG_01519T0	TCAAGACTCACCACCACAGG	22	0	0	0	22
CNAG_01519T0	CGCTACAAAGACAAGGACAA	1	0	0	0	1
CNAG_01519T0	GAAGGTTGGTGAAACTGTCG	225	210	11	0	4
CNAG_01520T0	CTTACTGCCAATGTGTACGA	412	371	27	2	12
CNAG_01520T0	AGTCATGTCAAACGAGAAGG	0	0	0	0	0
CNAG_01520T0	ATGATCAAAGCTGCCAACAG	0	0	0	0	0
CNAG_01520T0	GAAAGATTTAGGAGGACAAG	51	46	0	0	5
CNAG_01520T0	CCACAGTCCCTCGTACACAT	1458	1253	64	60	81
CNAG_01520T0	GGCTCCGAAGGACGAGACGA	458	414	20	1	23
CNAG_01520T0	GGCCGTGTACGAGAGAAGTG	0	0	0	0	0
CNAG_01520T0	CGAAAGATTTAGGAGGACAA	4	0	3	0	1
CNAG_01520T0	TAAAAGTCGAAAGATTTAGG	31	27	3	0	1
CNAG_01520T0	GCTTACTGCCAATGTGTACG	166	153	11	0	2
CNAG_01521T0	AGGCGGTGGAAAGAAGACGG	0	0	0	0	0
CNAG_01521T0	GACTCCGGTAGACAAACTCG	469	388	22	3	56
CNAG_01521T0	CGTGAGGTCTACCGACATGG	0	0	0	0	0
CNAG_01521T0	TGGCATAGAGACCATTCCGG	45	42	3	0	0
CNAG_01521T0	GGGGCGTACAGTTATCGACG	666	624	31	0	11
CNAG_01521T0	ACCGGAGTCAAGTCCAATGG	38	36	1	0	1
CNAG_01521T0	GAACAAACGACAATCTCATG	27	26	1	0	0
CNAG_01521T0	CGGGAAGAGTACTTGCGATG	68	65	2	0	1
CNAG_01521T0	CATCAAAGGAAGGGTCAGCG	5	0	2	0	3
CNAG_01521T0	GGTGAACTCTGGAGGCAAGG	18	0	0	0	18
CNAG_01522T0	AGAACTGGGAGTGAAAGCGG	0	0	0	0	0
CNAG_01522T0	GGAAATAGGCTTCGATCCAG	0	0	0	0	0
CNAG_01522T0	GCGAGGCGTCGATCTCGTCG	0	0	0	0	0
CNAG_01522T0	CACACACACCAGCGCCCACG	12	0	0	0	12
CNAG_01522T0	TGCGTGCCCCATCCTCATCG	0	0	0	0	0
CNAG_01522T0	AGGCGTCGATCTCGTCGCGG	0	0	0	0	0
CNAG_01522T0	CGACGTTTAAACCGTACAGT	0	0	0	0	0
CNAG_01522T0	AAAGTTCTGCCACACGGACA	0	0	0	0	0
CNAG_01522T0	TGTTCGAGTGTGTGTCCCGG	0	0	0	0	0
CNAG_01522T0	GACTTCGACTTCGTAGCTCG	0	0	0	0	0
CNAG_01523T0	GGACATACTTGAGACCACGG	32	30	2	0	0
CNAG_01523T0	TGACTGGTTATGTTTCTACG	236	209	8	0	19
CNAG_01523T0	GTTTGAATGACATCGTCCGG	73	67	6	0	0
CNAG_01523T0	CAAATCAAGAGACACAGGGT	0	0	0	0	0
CNAG_01523T0	AGTCCTCTTGGAAAGAACAG	1	0	0	0	1
CNAG_01523T0	GATGGACTACACCGGCAGAG	27	26	0	0	1
CNAG_01523T0	TTGGAGGTCGACATAACGCG	135	122	0	0	13
CNAG_01523T0	AAAACTCACATATCTTCGAG	226	0	10	0	216
CNAG_01523T0	CTAACAAATCAAGAGACACA	420	223	6	0	191
CNAG_01523T0	AAGGTCAGTACCGAGCAGCT	54	52	0	0	2
CNAG_01524T0	GGATGCATAGGACAGAAGCG	24	18	5	0	1
CNAG_01524T0	TATGCATTGGCCTTGCCCAG	2	0	2	0	0
CNAG_01524T0	GGATAGATGAGATTCGGGAA	58	52	4	0	2
CNAG_01524T0	CGTCGCGGAAAGATACAAGA	797	750	27	0	20
CNAG_01524T0	GGCGAGATCAAGTACAAGAC	12	11	0	0	1
CNAG_01524T0	GACAACAGAGCGATCCAGAA	105	0	2	0	103
CNAG_01524T0	GCGAATCTGTTCGGTCGTCG	2	0	2	0	0
CNAG_01524T0	ACAATCAGAATGGGACGAAG	14	11	2	0	1
CNAG_01524T0	TTTAACTGAACAGCTGGAGA	29	0	1	0	28
CNAG_01524T0	GGACAATCAGAATGGGACGA	1	0	1	0	0
CNAG_01525T0	AGGTGGGGTGATGTGGACAA	51	44	4	0	3
CNAG_01525T0	GAGGAAGAGGTTGACCCGTG	209	146	7	8	48
CNAG_01525T0	TGGTGATGAGCAATGCGATG	18	0	2	15	1
CNAG_01525T0	TATGAAATACAGCTCGACGA	433	367	17	1	48
CNAG_01525T0	CGTGGTTGGAACGGACAGAG	0	0	0	0	0
CNAG_01525T0	GAGTGGTAAGTGGTATTTCG	298	278	8	0	12
CNAG_01525T0	AAGGGCGCGAAAGTATGAAG	184	165	16	0	3
CNAG_01525T0	AGTAACATACGGCCCGACCA	363	310	17	15	21
CNAG_01525T0	GGCTTCGAGTGGCAGTACCG	495	246	5	0	244
CNAG_01525T0	GGGTATAGGTCTAGGCCGCG	0	0	0	0	0
CNAG_01526T0	AGGGGCCTGAGAGAACAGTG	45	24	2	0	19
CNAG_01526T0	GTAAGAGTGAGCAAACCCAG	0	0	0	0	0
CNAG_01526T0	CGGCTCACCAGGTCGAACGT	887	715	22	0	150
CNAG_01526T0	ACCCACAGTCTGGAGCAGCG	0	0	0	0	0
CNAG_01526T0	CCGGTGGTCGAAGAGTGGAG	0	0	0	0	0
CNAG_01526T0	GCTCAAAGTAGCTGGCATGG	0	0	0	0	0
CNAG_01526T0	GATAGGCTTTGCAGAAACAG	0	0	0	0	0
CNAG_01526T0	GCGCCCTGCTTAAGAGACAA	0	0	0	0	0
CNAG_01526T0	CAGCCTTGAAGAATCGACAA	296	233	4	5	54
CNAG_01526T0	GTTCGCGGAATGGGTCGGCG	130	29	3	0	98
CNAG_01527T0	ACTGGATGAACGATCATGGG	43	7	0	0	36
CNAG_01527T0	GCTTGAATAAGAGGGTTGAG	95	0	0	0	95
CNAG_01527T0	AAGAGGGTTGAGTGGCACAT	728	554	37	1	136
CNAG_01527T0	ATAAGTTGATGAAGACTGTG	34	25	8	0	1
CNAG_01527T0	AACTGCAGAGACAACACCCA	30	24	5	0	1
CNAG_01527T0	AGGGTTGAGTGGCACATGGG	26	24	2	0	0
CNAG_01527T0	CTTGAAGAAACCTCTCCAGG	10	8	2	0	0
CNAG_01527T0	GTGAACATACGCCACGCTGT	514	485	20	0	9
CNAG_01527T0	GAACTGCAGAGACAACACCC	0	0	0	0	0
CNAG_01527T0	CTGCAAGGAAGTCAACAGGA	0	0	0	0	0
CNAG_01528T0	GAGGAGAAAACTCACCATGG	0	0	0	0	0
CNAG_01528T0	AGACGACCCCTAGAGCATGG	0	0	0	0	0
CNAG_01528T0	TAGGAATAGGAGGCTCAGCG	0	0	0	0	0
CNAG_01528T0	AGGATCGATGAAGACTGCAA	2	0	2	0	0
CNAG_01528T0	GCGAGGTTTGAATTACACGA	19	0	2	0	17
CNAG_01528T0	CTTAGGAATAGGAGGCTCAG	0	0	0	0	0
CNAG_01528T0	TTCGAGGAGAAAACTCACCA	0	0	0	0	0
CNAG_01528T0	AGGTTTGAATTACACGATGG	0	0	0	0	0
CNAG_01528T0	TGATCTCCCATGGATCACCC	1	0	1	0	0
CNAG_01528T0	TCTTGGGCCGATATCCAGGA	0	0	0	0	0
CNAG_01529T0	ATGTGGATCAGGAAGGACAT	931	825	65	0	41
CNAG_01529T0	AGTATGGCAATATCTGTCAT	826	775	31	1	19
CNAG_01529T0	CATCATGTCAGATAACCAGA	1169	1085	59	0	25
CNAG_01529T0	AAGTGTATAAGGCCGAGGGA	0	0	0	0	0
CNAG_01529T0	GGTGATCAATACGTTCATTG	142	106	3	0	33
CNAG_01529T0	AGGTCCGTTTCTGATAATGA	461	396	15	0	50
CNAG_01529T0	ATCCACATGGTCTGGCCAAG	171	145	7	14	5
CNAG_01529T0	AAGAAAGTGTATAAGGCCGA	162	153	2	0	7
CNAG_01529T0	AGACAAGAACAAAACTCACT	217	197	14	0	6
CNAG_01529T0	ACAGTTCAGCGACACATATG	0	0	0	0	0
CNAG_01530T0	TCTACGACAGTTGTTCCCGG	0	0	0	0	0
CNAG_01530T0	GTAATGCAGGATCAGGACAA	0	0	0	0	0
CNAG_01530T0	ACACCTGCGAAAGCACTCGG	5	5	0	0	0
CNAG_01530T0	TTCAGGCGAAGACTCAATGG	0	0	0	0	0
CNAG_01530T0	ACCTTCGCCTGGGATAACGT	0	0	0	0	0
CNAG_01530T0	ATGTAACAGAGTTTGCTGAG	43	0	1	0	42
CNAG_01530T0	GAGAATGGTGATGAAACAGA	331	303	17	0	11
CNAG_01530T0	GCAGTAATGAAATCAACTGA	55	0	0	0	55
CNAG_01530T0	GCTGATGCTTGGAATGTCCG	0	0	0	0	0
CNAG_01530T0	CACCTGTATCCAAACCCCCA	3	0	1	0	2
CNAG_01531T0	TGGAGCTAAGCAGAGCAACG	60	0	1	21	38
CNAG_01531T0	CCTACTCCGATTCCTCACTG	161	124	7	14	16
CNAG_01531T0	ACTTGCTGCTGTATGCCCTG	0	0	0	0	0
CNAG_01531T0	GACCACCAGAATATGCAATG	219	185	16	0	18
CNAG_01531T0	GTTTGAAGGAAATACGCCAG	111	101	6	0	4
CNAG_01531T0	TGTCCCTAAACGCTCCATCG	144	38	4	45	57
CNAG_01531T0	GACGAATGAGAGACATGATG	36	34	0	0	2
CNAG_01531T0	TGAACGAGGCATATGAAAGG	0	0	0	0	0
CNAG_01531T0	TGCTTCCACAAATACGCTTG	13	0	2	0	11
CNAG_01531T0	CTCTCCAAATGAGATCGTCG	91	89	0	0	2
CNAG_01532T0	ACAAAGAGTAGAGATCACCA	91	0	0	0	91
CNAG_01532T0	GGAGTTGTCAGCGTACCTAG	6	0	3	0	3
CNAG_01532T0	GCTGCCAGGTCTCTTGACAA	49	48	0	0	1
CNAG_01532T0	TAGGGATAGAGCTTACTCGG	201	169	11	0	21
CNAG_01532T0	GGATGGTTGTCGGAACACAA	96	73	6	0	17
CNAG_01532T0	GATGTAGTGGAAGAGCAACA	211	137	9	0	65
CNAG_01532T0	GTAGTAGGGAGAGATTTGGG	0	0	0	0	0
CNAG_01532T0	TGAAGTAAGAGACCTCGTAA	243	0	3	117	123
CNAG_01532T0	GGGCATGAGAGTCGGCAACG	2	0	2	0	0
CNAG_01532T0	TCTCCCAGTATGGATTGGAA	182	55	5	9	113
CNAG_01533T0	GATAATCAAGAAATTCAGGG	13	0	0	0	13
CNAG_01533T0	GCAGTGTCATGGTTCCTGCG	18	18	0	0	0
CNAG_01533T0	GCTGTATCTATGGCAGATGG	0	0	0	0	0
CNAG_01533T0	TCGCGGATTTCACCACTGGG	0	0	0	0	0
CNAG_01533T0	CTATCTCTCCTCCCTCCCAG	0	0	0	0	0
CNAG_01533T0	TTTGCTGATATCTCGCTGAG	17	17	0	0	0
CNAG_01533T0	ACGCTGAGCCATAAGGACCG	23	0	4	0	19
CNAG_01533T0	ATGACTGTAGTGCATATCTG	251	229	11	0	11
CNAG_01533T0	TATACTCGTACTGGAAGACG	696	486	31	10	169
CNAG_01533T0	AAATCAGGTAAGGGAGACGT	1014	883	25	25	81
CNAG_01534T0	CTGCTACTACTAGAAGAGGG	0	0	0	0	0
CNAG_01534T0	TGCTGCTACTACTAGAAGAG	0	0	0	0	0
CNAG_01534T0	CAAAAAGAAGGTCGACAACA	1	0	1	0	0
CNAG_01534T0	GAAGTGAACGGGCAGCAGCG	0	0	0	0	0
CNAG_01534T0	TTGCTGCTACTACTAGAAGA	0	0	0	0	0
CNAG_01534T0	GCTGCTACTACTAGAAGAGG	0	0	0	0	0
CNAG_01534T0	CTAGACGGACTGCTGTTAGG	43	35	5	0	3
CNAG_01534T0	GTATAGACCGACAGCAGCGA	14	14	0	0	0
CNAG_01534T0	CTGTAGTACGGGGAAGTGAA	0	0	0	0	0
CNAG_01534T0	ATTGCTGCTACTACTAGAAG	143	0	3	1	139
CNAG_01535T0	AAGTCGTAAACAGCTCTGGG	105	0	0	0	105
CNAG_01535T0	GCTACACCTCCTAATGACAA	224	202	6	10	6
CNAG_01535T0	ACAAGTATGACTCCGACCAG	0	0	0	0	0
CNAG_01535T0	CATAGACATAGACCTCTGGT	240	188	19	0	33
CNAG_01535T0	TCTATGTCTATGGTTCACAA	51	48	3	0	0
CNAG_01535T0	ACACCTCATAGCAAAACTGA	627	599	20	0	8
CNAG_01535T0	TTCGAAGGTACATTATAGCG	47	43	4	0	0
CNAG_01535T0	TCTGCATACCCCACTGCCGG	46	44	0	0	2
CNAG_01535T0	CACATGGCTCGGTAACGTCG	40	40	0	0	0
CNAG_01535T0	GATGCTGGTTGGTTCAAATG	140	135	4	0	1
CNAG_01536T0	AGGATGGTTAGAGAAGAACA	0	0	0	0	0
CNAG_01536T0	TTGACATACAGGGACCACCA	0	0	0	0	0
CNAG_01536T0	TTTGAAGCAGAGCCATACGA	0	0	0	0	0
CNAG_01536T0	GCGTTTATTAAAGGTCAGTG	0	0	0	0	0
CNAG_01536T0	CAACCAAATTCAAGGCCACG	1	0	1	0	0
CNAG_01536T0	GCATTTAAATGAACCCAGTG	1	0	0	0	1
CNAG_01536T0	AGCGCCTTCAGTCCGCCGCG	1	0	1	0	0
CNAG_01536T0	GAAGCTCTCGAACTGGACAA	0	0	0	0	0
CNAG_01536T0	ATGCTCGAGAAGGAATTCAG	0	0	0	0	0
CNAG_01536T0	GAGGACAAAGAAGCAAGCTG	0	0	0	0	0
CNAG_01537T0	ACTTCCGTAATGGCATGACG	48	41	3	0	4
CNAG_01537T0	CGAAGCTGAAACATACAGTG	50	0	0	0	50
CNAG_01537T0	GAGGACAGGATCGATGACGG	37	0	0	0	37
CNAG_01537T0	GCTATGATGAGCAACTTGGT	256	237	11	1	7
CNAG_01537T0	CAAGTCATGATTACAACCGG	83	63	0	0	20
CNAG_01537T0	GCTGAAACCTAAACCCACCG	0	0	0	0	0
CNAG_01537T0	CCAGCTTTAGGACCAACACA	310	82	3	0	225
CNAG_01537T0	ATAGAGGACAGGATCGATGA	0	0	0	0	0
CNAG_01537T0	GTACCGACGAGAATGTGGAC	1	1	0	0	0
CNAG_01537T0	CAACCTGTCCACATTCTCGT	22	21	0	0	1
CNAG_01538T0	AGATGATAAAGTGTTCTACG	1018	858	52	13	95
CNAG_01538T0	TACATGCCATCAGAGCCCAG	12	12	0	0	0
CNAG_01538T0	TGATTGCCGAGAGAGTCACA	203	171	22	0	10
CNAG_01538T0	TCAATGATAGCGAACCTCAG	1	0	1	0	0
CNAG_01538T0	CAACAGATCACAAACAAGCG	165	159	4	0	2
CNAG_01538T0	TTGGCACCAAGCTAAAGAGG	0	0	0	0	0
CNAG_01538T0	AAGTAAGACGATGTATTGGT	644	593	27	0	24
CNAG_01538T0	TTGCACAAGGTAACTCCTGG	9	0	5	0	4
CNAG_01538T0	GTATCATACATCGGACTGGG	41	41	0	0	0
CNAG_01538T0	GATATCGGAAAAGCAGCATG	112	58	6	0	48
CNAG_01539T0	TTACGCCGACATCATTCCAG	5	3	2	0	0
CNAG_01539T0	GGCCGACAATCTCATCCCAG	0	0	0	0	0
CNAG_01539T0	TTTCGGGATCGGTACCAAGG	111	108	1	0	2
CNAG_01539T0	TGACATGGACTTACCCAACA	68	60	7	0	1
CNAG_01539T0	TGATATCCGTCGCTTCAAGG	45	38	6	0	1
CNAG_01539T0	CGTGCTTGATAACGACGATG	48	46	1	0	1
CNAG_01539T0	AGTCGTTGGGGTGAACCATG	291	138	1	0	152
CNAG_01539T0	CAGCAAGCTCAATACAGCCG	90	74	12	0	4
CNAG_01539T0	GCTCAGTATTGGCGGTCCAG	0	0	0	0	0
CNAG_01539T0	GGGATCGGTACCAAGGCGGA	59	57	2	0	0
CNAG_01540T0	GCTGTAAATAGTCATATCAG	36	0	0	0	36
CNAG_01540T0	AGAGTCGACCAGGCTCACCG	41	34	4	0	3
CNAG_01540T0	ACAGCGATTCCACTATATGG	0	0	0	0	0
CNAG_01540T0	TCACCGAGGGTACAGCATTG	218	210	5	0	3
CNAG_01540T0	TGACCATGACGTGATGTCCA	0	0	0	0	0
CNAG_01540T0	AGGTCGTTACAGGCCCACAA	149	118	11	1	19
CNAG_01540T0	AGCCCTTGGGAAGAGCACGA	1691	1565	83	1	42
CNAG_01540T0	GAGTCGACCAGGCTCACCGA	592	469	24	1	98
CNAG_01540T0	AGGGTCGCAACCAAGTGAGG	0	0	0	0	0
CNAG_01540T0	ATGGAGGCAAGGTAAATACA	0	0	0	0	0
CNAG_01541T0	CTTAGGTACACACATCTACG	3282	2396	156	127	603
CNAG_01541T0	GGTCTACGTGAATGGCTGGG	0	0	0	0	0
CNAG_01541T0	GAACCTGTTAATGAGCTGGG	0	0	0	0	0
CNAG_01541T0	GAGGCTCGTACACTCACCCG	1209	1088	23	0	98
CNAG_01541T0	TATCGTTTGCTGGATGACCA	103	96	4	0	3
CNAG_01541T0	AGATGGGCCAAGGCATTGTG	40	26	11	0	3
CNAG_01541T0	AATGATCTCAGAAGCGCCCG	119	99	7	0	13
CNAG_01541T0	TATCAAACACAGGGGAGTCG	224	99	7	0	118
CNAG_01541T0	TGGGCTCCAACAAAGTATGG	0	0	0	0	0
CNAG_01541T0	ATGATCTCAGAAGCGCCCGT	1142	1054	38	2	48
CNAG_01542T0	CGAGACCTTCGTATACCATG	32	0	3	9	20
CNAG_01542T0	CAAGAGACTTCAATTCATCG	61	0	0	23	38
CNAG_01542T0	TCGATGGTGAATATACTCGG	0	0	0	0	0
CNAG_01542T0	AAGGTCCCCATGGTATACGA	5	0	0	0	5
CNAG_01542T0	TCACAAACTGTACCACCAAG	1	0	1	0	0
CNAG_01542T0	TGGAGAATCGGGGAGCTCTG	21	0	0	0	21
CNAG_01542T0	GCATAGGTTATCGCCACCGA	879	827	20	9	23
CNAG_01542T0	GAGACTTCAATTCATCGGGG	0	0	0	0	0
CNAG_01542T0	AACATGGTAGGATCGACAGA	1939	1819	87	1	32
CNAG_01542T0	GTGGCGATAACCTATGCGAG	26	23	3	0	0
CNAG_01543T0	AGGGACATAGACCTAATGAG	0	0	0	0	0
CNAG_01543T0	GTAATGTTGGAGAAGCCTGT	834	685	34	22	93
CNAG_01543T0	ATTGCCAGATGATACCGTGG	45	0	0	0	45
CNAG_01543T0	GAGCGTTTAAGAATCGCGCA	0	0	0	0	0
CNAG_01543T0	CCGATTGCCAGATGATACCG	29	0	2	0	27
CNAG_01543T0	CCCTGCTGTAATCCTTGCAA	46	0	2	0	44
CNAG_01543T0	TTGATATACAGAAACCCTTG	142	132	0	0	10
CNAG_01543T0	AGTACGTCCTCAATCTAAGG	286	215	16	0	55
CNAG_01543T0	ACATGAACAATATACCGGTG	125	0	0	0	125
CNAG_01543T0	AGTAGATGTAGACTAACTTG	939	741	31	28	139
CNAG_01544T0	GTTATCATATCGACCACCGG	0	0	0	0	0
CNAG_01544T0	GATAGAGCCAACACCGACGG	0	0	0	0	0
CNAG_01544T0	CTACACTGGTATCATTTACG	0	0	0	0	0
CNAG_01544T0	AAAGCAGGATGCTTCCAAAG	15	0	1	14	0
CNAG_01544T0	GAGGTTATCATATCGACCAC	0	0	0	0	0
CNAG_01544T0	CGTGAAGAAAGAGATGACTG	1	0	1	0	0
CNAG_01544T0	CTTCAGAATCGTAGACCATG	2	0	0	0	2
CNAG_01544T0	GCTAGGCTGAAAAGTTGGCG	1	0	1	0	0
CNAG_01544T0	TATGACCTTGCCGACCAGGG	0	0	0	0	0
CNAG_01544T0	TGGTCGATATGATAACCTCG	61	0	11	0	50
CNAG_01545T0	GCCAGCCTTACTGGACAACG	363	348	13	0	2
CNAG_01545T0	ACTTACAACGACCCAGCCAA	285	265	11	0	9
CNAG_01545T0	AGCCTTACTGGACAACGCGG	45	40	3	0	2
CNAG_01545T0	GAGCTTGAATCATGGCTGCG	0	0	0	0	0
CNAG_01545T0	TGCCTAGAATTAGATCAGCA	0	0	0	0	0
CNAG_01545T0	TGATTCAAGCTCGTCACGTG	0	0	0	0	0
CNAG_01545T0	TTACCCAAAAGTGAAACAGA	498	444	41	0	13
CNAG_01545T0	TTGACGGACCTAAGAGATCG	353	140	8	1	204
CNAG_01545T0	AGATACCATTCTATCAGTCG	0	0	0	0	0
CNAG_01545T0	GGAAAAGGCAATACCGACAA	177	163	11	1	2
CNAG_01546T0	GAACAGGTAGAGGTGCTGAA	70	0	4	29	37
CNAG_01546T0	GTTGCGCTGGATCATTGCAG	0	0	0	0	0
CNAG_01546T0	AGAGGTGAGAGAGGGTACGG	125	81	4	28	12
CNAG_01546T0	TTACCCAGAATATACTGCAG	179	152	9	0	18
CNAG_01546T0	TCCTTGAACGGGATATACGG	108	0	0	0	108
CNAG_01546T0	AAGCCCGACAGCCTTGCTTG	100	97	2	0	1
CNAG_01546T0	TGGAATTGACAATTCTGCAG	8	8	0	0	0
CNAG_01546T0	ATAACAAAATATACCATGCG	0	0	0	0	0
CNAG_01546T0	CAGGTAGAGGTGCTGAAGGG	0	0	0	0	0
CNAG_01546T0	AATGATCCAGCGCAACTCGT	164	104	11	0	49
CNAG_01547T0	GCTGGGTAACATCCCAAACG	579	419	25	0	135
CNAG_01547T0	TGGCAGCAATACGAGCAGAG	0	0	0	0	0
CNAG_01547T0	GATACCATCAGTACCTGCGG	55	52	1	0	2
CNAG_01547T0	ACAAGTATGTTAAAATACGG	9	0	0	0	9
CNAG_01547T0	GGAGGCGCAGTAGTATCCAG	54	0	0	0	54
CNAG_01547T0	TCCGAGAATCTACCTCTACG	140	0	1	0	139
CNAG_01547T0	AGGCGCAGTAGTATCCAGAG	0	0	0	0	0
CNAG_01547T0	GATATTGAGAGTACCAGACA	0	0	0	0	0
CNAG_01547T0	GATATATACAGAGTCAGGAG	12	11	0	0	1
CNAG_01547T0	ACCGTTACCAGCAATGTCGG	484	422	8	0	54
CNAG_01548T0	GCTTGACGAGAATTCGGACA	0	0	0	0	0
CNAG_01548T0	GGGCAATAACATCTCGACCA	0	0	0	0	0
CNAG_01548T0	GATCATGGCCGAATTCCGAG	0	0	0	0	0
CNAG_01548T0	GGAGACAACAACGACCTGGG	1	0	1	0	0
CNAG_01548T0	GACGTCATGAGGGAGAGTGG	0	0	0	0	0
CNAG_01548T0	TGTATCGGAGGAACGAGCGT	0	0	0	0	0
CNAG_01548T0	TGATCCGAAGGAGAAACTTG	62	0	0	0	62
CNAG_01548T0	GACGAGAATTCGGACAGGGT	0	0	0	0	0
CNAG_01548T0	GTCACCGAGCGCGAGAACGA	0	0	0	0	0
CNAG_01548T0	TTGAAAGAAGATCTCTTGCG	0	0	0	0	0
CNAG_01549T0	GTGTGCAGGTGTACTCACGG	6	0	5	0	1
CNAG_01549T0	CGGTGTACAGGTTATCCAGG	0	0	0	0	0
CNAG_01549T0	AGCAACATAGGAGAGACGAG	65	0	0	0	65
CNAG_01549T0	GAGTTGGACGAATTAGTCAA	0	0	0	0	0
CNAG_01549T0	AGCAGCAGACTGTCCTTCAG	0	0	0	0	0
CNAG_01549T0	CTCGAAAAAGGAGAGCAGGT	0	0	0	0	0
CNAG_01549T0	TAGGAAGGATTGGAACTCTG	46	0	3	0	43
CNAG_01549T0	GTGACATACAAAACGCACCC	0	0	0	0	0
CNAG_01549T0	AGAATTCAACACCAAGACCG	1	0	1	0	0
CNAG_01549T0	TGACGGGTGGGAGAATTCTG	71	0	3	0	68
CNAG_01550T0	CAACGTTCAGCAGTGCCGCG	55	0	2	0	53
CNAG_01550T0	ACAATGATCAAAATCCCACA	46	9	0	0	37
CNAG_01550T0	ATATGAGGATGTAGGCCCAA	38	37	1	0	0
CNAG_01550T0	CAAAATCCCACATGGCTACG	187	16	11	1	159
CNAG_01550T0	GCTGGTGAGAACCTTGACAC	16	16	0	0	0
CNAG_01550T0	GAGCGACAGAGAATCCCCCT	9	0	1	0	8
CNAG_01550T0	GGCTACGGGGACATCGATCG	6	0	4	0	2
CNAG_01550T0	TCGATGTCCCCGTAGCCATG	3	0	2	0	1
CNAG_01550T0	GATGAGATTGTCCAAATGAG	0	0	0	0	0
CNAG_01550T0	GAAAGAAATTGGCTAGACAT	98	78	11	7	2
CNAG_01551T0	AAGGGCACCACATCCTCACA	786	719	47	0	20
CNAG_01551T0	TATAAATACTGAATAGACTG	3329	2882	138	96	213
CNAG_01551T0	GCGCCACAGCCCAAACACGT	1064	964	65	2	33
CNAG_01551T0	GAGAGTCCGTCTGCCCTGTG	0	0	0	0	0
CNAG_01551T0	CAGGGCACCAGTACCACCCG	101	0	4	0	97
CNAG_01551T0	CTAGCCGGGCCAGAGTTTGG	1	0	1	0	0
CNAG_01551T0	GACATGATGTACAGTAACAC	49	40	7	0	2
CNAG_01551T0	GATGCGACACCAATTCCCGT	2636	2469	126	1	40
CNAG_01551T0	AGTATCGGGAACGGGAAGCA	951	932	12	0	7
CNAG_01551T0	AATTCGAACAATGTAAACCA	1	0	0	0	1
CNAG_01552T0	GAGAGCAACTCATGACATCG	0	0	0	0	0
CNAG_01552T0	GATCCTGGTCGGAATGACAA	49	0	0	0	49
CNAG_01552T0	AGAGCAACTCATGACATCGA	3	0	3	0	0
CNAG_01552T0	GTCTAACAACGCTATCTCAA	245	193	0	0	52
CNAG_01552T0	AAAGGACATTGGATGACTGT	320	294	20	0	6
CNAG_01552T0	TGACAAAGGAGATACGCGAC	207	194	11	0	2
CNAG_01552T0	AAATTGACTTGTACCTGCTG	135	58	0	37	40
CNAG_01552T0	CGACCGGATGATGGACCCGA	121	109	10	0	2
CNAG_01552T0	GAGATAGCGTTGTTAGACTG	0	0	0	0	0
CNAG_01552T0	CAGGAATAGGAAACGAAGTA	0	0	0	0	0
CNAG_01553T0	AGTTGAAACTGACAGCCTGG	2	0	0	0	2
CNAG_01553T0	ATATGGCAAATAGACCAAGG	0	0	0	0	0
CNAG_01553T0	AGCTGCGCTTATCATCCAGG	43	6	0	0	37
CNAG_01553T0	AGACTGGGAATCTTTCTGCG	0	0	0	0	0
CNAG_01553T0	GCATAGGCGATATTCCACGA	552	518	18	1	15
CNAG_01553T0	ATTCTATAGATCTTTCACGA	795	712	29	13	41
CNAG_01553T0	GATATATGGCAAATAGACCA	14	0	5	8	1
CNAG_01553T0	AGGAGTAACAGCTGTAAGCG	1	0	0	0	1
CNAG_01553T0	TCCCGGGATGTAAAGAAGGG	0	0	0	0	0
CNAG_01553T0	GAAGAAGATAACAACCAAGA	495	444	32	0	19
CNAG_01554T0	CCAGCATCTTCTCTGCAAAG	1146	1087	23	8	28
CNAG_01554T0	AGGAGCGGCAGTATGACCTG	14	0	0	14	0
CNAG_01554T0	AGAGACGTGTGGGATTCAGG	9	7	1	0	1
CNAG_01554T0	GATAATCAATCTAGACCTGG	18	9	1	0	8
CNAG_01554T0	ACACAAGCTATGGACCAGGA	0	0	0	0	0
CNAG_01554T0	TGAAGGCTACGATAACCCAA	2	0	2	0	0
CNAG_01554T0	GGCTGATTATCAGGACATGG	0	0	0	0	0
CNAG_01554T0	GGAAGAGAGGAATGGTTCGA	913	802	34	1	76
CNAG_01554T0	TGTATGGACAGAATACATCA	949	800	46	17	86
CNAG_01554T0	CGTTCCGAGCCCTACAGGAG	0	0	0	0	0
CNAG_01555T0	GGGATTTAAGTGTGACAACA	53	51	0	0	2
CNAG_01555T0	CGCCATACTACACTCCCCAG	6	0	0	6	0
CNAG_01555T0	ACGGAATTGTTCAAGGACGG	46	24	0	0	22
CNAG_01555T0	AGTACTGGGGAGTATTTCGA	162	150	10	0	2
CNAG_01555T0	GGTTGTTGCAGGATCCACCG	1	0	0	0	1
CNAG_01555T0	AGAGGCGGATTGAAACCGGG	5	0	5	0	0
CNAG_01555T0	AATGCCCAAGATCAGCAAGA	36	0	1	0	35
CNAG_01555T0	TTCAGGTCCAAATCATACAG	2	0	2	0	0
CNAG_01555T0	TAGCCGGTACCACAAACGAG	14	14	0	0	0
CNAG_01555T0	TCCTTGGTAGTCATGAACCC	175	111	7	0	57
CNAG_01556T0	AGGTTGAGATGACGATGACG	2	0	2	0	0
CNAG_01556T0	GTGTTGGCATGAATTGACAA	23	22	1	0	0
CNAG_01556T0	GTAGCCCGTAAGAAGCAAGG	0	0	0	0	0
CNAG_01556T0	TGGATCCGAAACGAGCAAAG	76	0	0	0	76
CNAG_01556T0	TTGAGATGACGATGACGCGG	81	0	7	0	74
CNAG_01556T0	GAGAGTTTCGAGAAGCTGTG	0	0	0	0	0
CNAG_01556T0	ATTAGCACCAAAGATTTCGG	118	17	0	0	101
CNAG_01556T0	TTGTCAGACATGTCCTCAGG	10	0	10	0	0
CNAG_01556T0	GTCGTTGGGATAAGACCGAG	0	0	0	0	0
CNAG_01556T0	AGAGTTTCGAGAAGCTGTGG	0	0	0	0	0
CNAG_01557T0	ACATGTGATAGAGTTCAAGG	9	9	0	0	0
CNAG_01557T0	GCTTGAAGACATGATCAACG	0	0	0	0	0
CNAG_01557T0	ACTATCACTACCAAGGAGCT	0	0	0	0	0
CNAG_01557T0	GCATGACACCGACTCCGAGG	0	0	0	0	0
CNAG_01557T0	GATGCATGACACCGACTCCG	4	0	4	0	0
CNAG_01557T0	TATCTATCATCTACCACAGA	62	27	3	0	32
CNAG_01557T0	CTGGCCGAGAGATCGCATAA	0	0	0	0	0
CNAG_01557T0	CATAACGGTACCGAGCTCCT	11	0	0	0	11
CNAG_01557T0	GATAGTTCCATCTCCGTCTG	0	0	0	0	0
CNAG_01557T0	ACTCATGACGTGCTTCAACT	0	0	0	0	0
CNAG_01558T0	CTATTTGATGATCAGCTACG	41	0	0	15	26
CNAG_01558T0	GAACGCCCTCTTGTACTCCG	387	169	6	0	212
CNAG_01558T0	CCAATGGGCCAAGCTCAAGG	0	0	0	0	0
CNAG_01558T0	GAGAAGGGTAGCCTCCTCGT	744	598	24	59	63
CNAG_01558T0	TAGGAAGTTCGAGATTACGA	655	618	17	0	20
CNAG_01558T0	ACCGTGGATAGCACAAGAGG	58	0	0	0	58
CNAG_01558T0	GATCAAGAACCTCTCCGACG	3718	3452	183	15	68
CNAG_01558T0	GAGAGCGGGTATACGGACCT	81	68	1	0	12
CNAG_01558T0	GAGCGCCGAAAGGCATCTTG	359	307	6	12	34
CNAG_01558T0	AAGGTGAAGGGATTCGACGT	1473	1180	50	3	240
CNAG_01559T0	TCGGCAGAACAACAACAGGG	0	0	0	0	0
CNAG_01559T0	AATGCGTAGAACGAATTGAG	2	0	1	0	1
CNAG_01559T0	AACTCGGCAGAACAACAACA	30	0	0	0	30
CNAG_01559T0	AATGCAGAACGGTCAAACGT	485	343	5	0	137
CNAG_01559T0	ACAGGGAGGACGCATAACCA	26	24	2	0	0
CNAG_01559T0	TATCCGGAATCGGTATCATG	90	43	1	20	26
CNAG_01559T0	ATGTAGAAAGGGATTCATTG	304	273	14	0	17
CNAG_01559T0	ATCCAAGAACAGTACGCACG	207	163	14	1	29
CNAG_01559T0	AGGGAAAGGTTAATGCAGAA	52	0	0	0	52
CNAG_01559T0	CGTGGTTACGGAGAGACGAG	65	25	3	0	37
CNAG_01560T0	TATTGATGCTACTATCAACG	418	376	19	1	22
CNAG_01560T0	ATTGGCAATGATGGGAACTG	0	0	0	0	0
CNAG_01560T0	AGGAGGGTTTGAGGACTGGG	0	0	0	0	0
CNAG_01560T0	TGAAATATCAGAAGGTGCTG	128	111	13	0	4
CNAG_01560T0	CCTCTGAAGTAAGGGTGCTG	426	401	20	0	5
CNAG_01560T0	ACGTAACTATTGGGTGATGG	0	0	0	0	0
CNAG_01560T0	GAGGATGAGAGAAAACCCAC	0	0	0	0	0
CNAG_01560T0	ACTTCAGAGGTCGAAACCAT	0	0	0	0	0
CNAG_01560T0	CGGACTTGAAGATGGCACTT	714	656	25	2	31
CNAG_01560T0	GTCTTGGTGTTCAAAAGCAT	1014	962	24	0	28
CNAG_01561T0	AAGGCTTTGAGTGTGTTACG	1944	1817	82	0	45
CNAG_01561T0	AGATTCCCAAGCAAACACCT	317	259	7	15	36
CNAG_01561T0	AATGAGCGGTACTTCCCCTG	4	0	0	0	4
CNAG_01561T0	GGTATGGTCGACGAGTACGT	247	186	8	0	53
CNAG_01561T0	GGCGCGGTTCTGTTACAAGG	0	0	0	0	0
CNAG_01561T0	GTACGTGGGTCGTTACTGAA	70	46	4	0	20
CNAG_01561T0	ACGAAGTGTGGAGAATCGAG	6	0	0	0	6
CNAG_01561T0	TTCATACATCAAAGTTCCAG	1	0	0	0	1
CNAG_01561T0	TTGAGAGAGAAGAAGTTGTG	66	50	0	0	16
CNAG_01561T0	CGGAAGGAGATCTAAAGCGT	603	549	32	0	22
CNAG_01562T1	GTTGTCGGCAAGAGTCTCGG	126	111	10	1	4
CNAG_01562T1	AAGCCCACCACTTACGACGA	362	307	31	0	24
CNAG_01562T1	TACTGCATCTGCCGACATCG	83	5	6	0	72
CNAG_01562T1	TCTTCTTCTCAGGTCTACAC	119	108	7	0	4
CNAG_01562T1	GAAGAAAGTAGCGTAACCAC	55	51	4	0	0
CNAG_01562T1	TGACATAGTCGTCGTCAGAG	0	0	0	0	0
CNAG_01562T1	GCTACTTTCTTCTCTCAGGG	0	0	0	0	0
CNAG_01562T1	TGTCAATGCCACCATCGCCG	400	325	4	23	48
CNAG_01562T1	GAGCTGCTGGAAGAAGCGGT	272	252	9	0	11
CNAG_01562T1	CAAGCCCACCACTTACGACG	70	56	8	5	1
CNAG_01563T0	TTGACTGAATCATAACAGGG	0	0	0	0	0
CNAG_01563T0	GGATCAAGAGGATCTTTACG	289	274	8	0	7
CNAG_01563T0	ACTACATCTATGCTTTCCAG	0	0	0	0	0
CNAG_01563T0	GGTTGATCAGGAGAATGAAG	1	1	0	0	0
CNAG_01563T0	TCATTACATAGACATGAAGG	26	0	0	0	26
CNAG_01563T0	GGCACCCGGAAGATCCCATG	1	0	1	0	0
CNAG_01563T0	AGGTCAGGGATCGTATACAC	0	0	0	0	0
CNAG_01563T0	GATTTCACCCAAGAGAACAC	2	0	2	0	0
CNAG_01563T0	AACATAAGGGATGTCCACCA	0	0	0	0	0
CNAG_01563T0	CAGCAGAAAGACGAGCACAA	0	0	0	0	0
CNAG_01564T0	AGGTGTTTATCGATGCCAAG	17	17	0	0	0
CNAG_01564T0	AGAGATAAGGAGACTCAACT	12	0	1	0	11
CNAG_01564T0	TACAAGAGTCAATCTCAGAG	0	0	0	0	0
CNAG_01564T0	CAAATGACATGATGTGCGCG	2	2	0	0	0
CNAG_01564T0	GTAAGCGGACAGAGTCGACG	125	123	0	0	2
CNAG_01564T0	CGGTACAGGACAAGAACAGG	0	0	0	0	0
CNAG_01564T0	AGAATATACGCACAGCAAAG	102	86	9	0	7
CNAG_01564T0	AGGATAAGCAAAGACGACAT	219	190	11	0	18
CNAG_01564T0	TGATGTTGGGAGTGACGATG	0	0	0	0	0
CNAG_01564T0	ATCTCTCACAATCCTCACAC	2	0	0	0	2
CNAG_01565T0	GCACTCCTCGTCGTCCCCGG	90	89	0	0	1
CNAG_01565T0	CGTCTGTGAAGCGATCGATG	0	0	0	0	0
CNAG_01565T0	GTGAACAAGCCAGAACTCAG	0	0	0	0	0
CNAG_01565T0	TCTTGGATGAAAGAGAAGCG	0	0	0	0	0
CNAG_01565T0	GAGAATTGAAGACAGCCCGG	0	0	0	0	0
CNAG_01565T0	AACCACATCTACTATAACGG	0	0	0	0	0
CNAG_01565T0	GGAAGTTGAGATGAGCGACA	0	0	0	0	0
CNAG_01565T0	ACGACGAGGAGTGCGCAGGA	0	0	0	0	0
CNAG_01565T0	TCCGACATCAAACCTGACCT	0	0	0	0	0
CNAG_01565T0	GGATGGGACAAGAAGAAGAG	0	0	0	0	0
CNAG_01566T0	CGTATCCTCGAATACTCACA	100	0	5	0	95
CNAG_01566T0	GAGACTCAGATTATGGACCG	12	0	0	0	12
CNAG_01566T0	GCGGACAGAGGAGTTGACGA	226	199	16	0	11
CNAG_01566T0	GATGGCGGACTCGAGATCGG	0	0	0	0	0
CNAG_01566T0	AAGCGGATATTATCAACCAG	0	0	0	0	0
CNAG_01566T0	CGAAGAGTGAGTCAATCGTG	0	0	0	0	0
CNAG_01566T0	AATTGGATGAGGGTCACTAG	1	0	1	0	0
CNAG_01566T0	GCGGATCTAAAGTATATGAG	0	0	0	0	0
CNAG_01566T0	TACCTCTTCAAGAATCTGGG	0	0	0	0	0
CNAG_01566T0	GTGGTGAAATTCCTGATCAG	0	0	0	0	0
CNAG_01567T0	GACCTGGAAAGTGACTTGCA	1	0	1	0	0
CNAG_01567T0	CATTTCACAAGCTGACACAA	321	281	12	2	26
CNAG_01567T0	TAGACCAAAAGTCTGAGAGG	0	0	0	0	0
CNAG_01567T0	GCTTGATGGTAAGAGCTCCA	0	0	0	0	0
CNAG_01567T0	TGATCACTGGACGTTTGACG	1504	1409	46	8	41
CNAG_01567T0	GGTAACGAGACCTGGAAGGG	0	0	0	0	0
CNAG_01567T0	ATCAACCTGGAACTTGTCGT	131	35	6	0	90
CNAG_01567T0	GTAGACCAAAAGTCTGAGAG	0	0	0	0	0
CNAG_01567T0	GATTGTAGACTTGCTTTGAG	1	0	1	0	0
CNAG_01567T0	TACCTACCTTCGATCCCTCG	81	62	4	9	6
CNAG_01568T0	GAAAGGGGAGATACTGACAG	15	0	0	0	15
CNAG_01568T0	TTCGAGATAGATGGACAAGG	0	0	0	0	0
CNAG_01568T0	GAGCATGACTCACCGCCCTG	0	0	0	0	0
CNAG_01568T0	AGAGGCGAGGAGAACGACGG	0	0	0	0	0
CNAG_01568T0	GTACCAGCGTGACCCCAGGG	0	0	0	0	0
CNAG_01568T0	GCCGAAGTTAGGGATGCCAA	3	0	3	0	0
CNAG_01568T0	AAAAGTCATCGTCGGCAGCG	0	0	0	0	0
CNAG_01568T0	GAGGACAACGTTCGCACCAG	0	0	0	0	0
CNAG_01568T0	GGCCGAACAGCTCTCAACCA	1	0	0	0	1
CNAG_01568T0	CGATCGTAATGTGGACACCA	0	0	0	0	0
CNAG_01569T0	TCCAAAAAGAGATGACAAGG	0	0	0	0	0
CNAG_01569T0	CAGGGTGAATCGAGACTGAG	0	0	0	0	0
CNAG_01569T0	CCTGACGTTTGCTCTCACAA	815	614	15	38	148
CNAG_01569T0	ACTGAGTGGTGGAAAGAACG	375	242	5	0	128
CNAG_01569T0	GGTGAATCGAGACTGAGTGG	7	0	2	5	0
CNAG_01569T0	GTGGCTTGTGATTGAGAATG	233	206	21	0	6
CNAG_01569T0	GAAAGCATGGATATGTTGGT	1351	1137	73	23	118
CNAG_01569T0	ACGAGGCGGAGTGTGGAGGT	242	220	8	0	14
CNAG_01569T0	GGTGGTCTTTGCCTGAAGTG	0	0	0	0	0
CNAG_01569T0	TTGGAGGAAAGCGTAAGCAT	349	321	19	0	9
CNAG_01570T0	TATGCAGAGAGACCACTGTG	122	118	0	0	4
CNAG_01570T0	ACTGGAGACAGAATTCACCA	0	0	0	0	0
CNAG_01570T0	GGTTATGGATAACTGATGAG	0	0	0	0	0
CNAG_01570T0	GGAGAGGGTATATGACCTAG	167	161	4	0	2
CNAG_01570T0	TTACGCGAGAGCCATAACAT	2121	1464	83	1	573
CNAG_01570T0	CATGAAATTCTAGTAGAGAG	0	0	0	0	0
CNAG_01570T0	GAGCATTATATGGGATACGT	523	416	32	20	55
CNAG_01570T0	GCAAGACTGCTTCGTCATGG	0	0	0	0	0
CNAG_01570T0	AAGAGAAGTCCAGATTGCCA	86	79	3	0	4
CNAG_01570T0	AGTACCCTGTCCGCAACCAA	325	302	12	0	11
CNAG_01571T0	CGACTTAACGTACTCGAAGG	0	0	0	0	0
CNAG_01571T0	AAGAAGTATTCACCACAGGT	360	343	13	0	4
CNAG_01571T0	AGTACGTTAAGTCGATGGCA	1	0	1	0	0
CNAG_01571T0	CGATAAGGATGAATATCGCG	14	0	13	0	1
CNAG_01571T0	CATCTGTGAGCTCAATTAGG	31	29	2	0	0
CNAG_01571T0	GATCAACATCATCTACACAA	192	184	1	0	7
CNAG_01571T0	CATCGACTTAACGTACTCGA	77	48	4	0	25
CNAG_01571T0	GGAATAATGTTGGAACGATG	50	0	1	0	49
CNAG_01571T0	CTACACAAAGGGAGAGAGAG	0	0	0	0	0
CNAG_01571T0	CAAATATGATAGTATGGACA	1	0	1	0	0
CNAG_01572T0	ATTCACAAAAGAATGACCCG	6	0	1	5	0
CNAG_01572T0	AAATGTACCAGATTGACCGA	0	0	0	0	0
CNAG_01572T0	CGGTTCGATTATGAGTACGA	2	0	2	0	0
CNAG_01572T0	GTTTGGCGCTAAATTCACAG	27	0	0	0	27
CNAG_01572T0	AGGCTACGTCGCTTACCGGG	0	0	0	0	0
CNAG_01572T0	GCAATGGACGTCATCTAACG	0	0	0	0	0
CNAG_01572T0	CAGCATGAGCACCAACACAA	3	0	2	0	1
CNAG_01572T0	GAAGGAGGTTCGGAAAATCG	0	0	0	0	0
CNAG_01572T0	AGGATTGATCAACATCGATG	2	2	0	0	0
CNAG_01572T0	GAGGTGATCCTGAGATAGCG	0	0	0	0	0
CNAG_01573T1	GTAAAGGTACCAGAGTAGGG	0	0	0	0	0
CNAG_01573T1	GAAGACGCAGTATCCCATGG	0	0	0	0	0
CNAG_01573T1	TCGATGCGAAAGAATGATTG	85	78	4	0	3
CNAG_01573T1	GGAGCGAGAAAATCTGACCG	363	0	0	0	363
CNAG_01573T1	GAGCCGGAGAAACTTTCCAG	0	0	0	0	0
CNAG_01573T1	GCTGCAAGTGATATCTCGGG	0	0	0	0	0
CNAG_01573T1	CATCTCGAAATCTTCCCAGG	38	37	0	0	1
CNAG_01573T1	CTATCCAAGGACATCCAAGT	846	789	34	1	22
CNAG_01573T1	TTGAGCAATGGGTCAATGAG	0	0	0	0	0
CNAG_01573T1	TTGGAGAGAAGGGAACAGAA	318	299	16	0	3
CNAG_01574T0	CAGAGGGGAAGAATTCACAG	25	24	0	0	1
CNAG_01574T0	TGTTTGCGGCGAGTGCAGAG	62	47	2	13	0
CNAG_01574T0	GGCCACGAGTAAGGATCGCG	35	0	0	0	35
CNAG_01574T0	AGGCTGTCCCGAGTTCCGTG	1372	1223	75	0	74
CNAG_01574T0	AGTGGCCGTAATAGTCTGAG	71	67	2	0	2
CNAG_01574T0	ATGTGTCGGCAAAAGGACCA	323	296	21	0	6
CNAG_01574T0	ACACCATCTCTCTTTCCCCA	3	0	3	0	0
CNAG_01574T0	TTCATGGGTACAGCAGAAGG	1	0	1	0	0
CNAG_01574T0	AACATGGATTCGCCTCGACG	3779	3437	171	52	119
CNAG_01574T0	ACCGAACTGTGTAACTGGGT	115	93	3	0	19
CNAG_01575T0	ACAAAGGACAAACTGGACAG	21	20	0	0	1
CNAG_01575T0	GATGATTGATGAATACTCTG	354	336	7	0	11
CNAG_01575T0	CTGGCATATAGAACATTCGG	179	163	12	0	4
CNAG_01575T0	GGTACACCAACTTTCCTGAG	0	0	0	0	0
CNAG_01575T0	TATTCTTTGAATACATGACG	1	0	1	0	0
CNAG_01575T0	CTACCACTAGGTCCCTCGTG	165	0	6	0	159
CNAG_01575T0	ACTGAGAATGAAAGACCAGG	0	0	0	0	0
CNAG_01575T0	TTAAGCGTCACTCACGACCG	54	46	7	0	1
CNAG_01575T0	ATCAGTCCCTTTGATCACGG	246	229	10	0	7
CNAG_01575T0	GGATACGATACCATTAAAGG	1	0	1	0	0
CNAG_01576T0	CCCACCCCCGAAGCGCAAGT	1263	1162	43	1	57
CNAG_01576T0	GAAAAACCTGCGCATAACGT	3	0	3	0	0
CNAG_01576T0	GATTACATGATGTCCAAGGC	0	0	0	0	0
CNAG_01576T0	CGATGATGAAAGATAACCAC	40	0	5	14	21
CNAG_01576T0	GAAGGGAGGGATCCGCCAGT	111	68	4	17	22
CNAG_01576T0	ACCGGGACCGGATGGAGGAG	0	0	0	0	0
CNAG_01576T0	CTTTCATCATCGCCGACTGG	160	155	3	0	2
CNAG_01576T0	AGCGTTCAAGTTGTATGGCA	9	0	0	9	0
CNAG_01576T0	GCGAAGCTATTGAGATGCCT	442	407	25	0	10
CNAG_01576T0	CGACCTTATTCTGTATCACC	276	250	19	0	7
CNAG_01577T0	ACTAATGTCATTATGAACAG	27	25	2	0	0
CNAG_01577T0	CAGGAACTCTCTCGACACAT	147	81	7	0	59
CNAG_01577T0	GGTACCGTCGCCATCAACAG	6	0	6	0	0
CNAG_01577T0	AATGTCCATGATCTCCTCAG	25	25	0	0	0
CNAG_01577T0	GTTGGAATTCGGGCTCAGAG	0	0	0	0	0
CNAG_01577T0	GTTACATGGGAGCGTGACGA	0	0	0	0	0
CNAG_01577T0	GACATCGGCGTTGCTGACAA	21	15	2	0	4
CNAG_01577T0	TTCCCAGAATGAGCTTAACG	117	0	3	0	114
CNAG_01577T0	ACCAGCAGGGACATCAGTGT	204	198	3	0	3
CNAG_01577T0	CTTCGAAGAGTCCCGAACTG	578	526	7	0	45
CNAG_01578T0	TTACAGAAGATGTTCAGAGG	15	0	1	0	14
CNAG_01578T0	AACTTACAGAAGATGTTCAG	0	0	0	0	0
CNAG_01578T0	AGATGTTCAGAGGCGGACCA	0	0	0	0	0
CNAG_01578T0	AAACTTTAAGCATTTCTGAG	13	11	0	0	2
CNAG_01578T0	GAACCAAACAACTTGAGATG	160	148	7	0	5
CNAG_01578T0	AACCAAACAACTTGAGATGG	1	0	1	0	0
CNAG_01578T0	TTGGAATTCTGAAGCTGCCG	2	0	1	0	1
CNAG_01578T0	AGTGTTTGGAGATGCTCTGT	65	63	0	0	2
CNAG_01578T0	TCGCGATGGGCGAGGAACGT	271	102	4	0	165
CNAG_01578T0	ATCTCCAAACACTCGATGCC	2	0	2	0	0
CNAG_01579T0	AAACCCAAGAGATACTCCAG	158	0	2	0	156
CNAG_01579T0	TAAGTTTCGAGAGACAAGTG	50	50	0	0	0
CNAG_01579T0	TGTCGCAGAGACTTTCACGT	45	44	0	0	1
CNAG_01579T0	GAGTGATGAGCTGTACACGA	60	53	0	0	7
CNAG_01579T0	AAAGACGTACTGACCCACGA	48	28	1	0	19
CNAG_01579T0	TACTTGCTTAAACGACCCGA	42	41	0	0	1
CNAG_01579T0	TGACAAGGAGTCTGCCCACG	369	129	9	0	231
CNAG_01579T0	AGTACCCCTTCTCCTTCTCG	0	0	0	0	0
CNAG_01579T0	CTGAACATCCCATGGCAAGG	52	0	1	0	51
CNAG_01579T0	GATGCGCGCAAAAAATACGA	23	0	5	0	18
CNAG_01580T0	CAGGGAACAAGCACTCACGA	624	531	19	16	58
CNAG_01580T0	TGGCCAGTGAGTGTTCTGAG	0	0	0	0	0
CNAG_01580T0	CACCTCGCTTATAGCCACAA	464	424	18	0	22
CNAG_01580T0	TGCCGTGTGTACCAACATGG	4	0	4	0	0
CNAG_01580T0	CGTTGCTAAGATCTGCGCCG	174	164	1	0	9
CNAG_01580T0	AACGTGGGGATCGAAGTACG	838	781	31	1	25
CNAG_01580T0	ATTGGCAGAGCCAATATGGG	12	0	0	0	12
CNAG_01580T0	CATTGTGCGAGAAATCAAGT	922	852	45	0	25
CNAG_01580T0	ATTTGTACGATATGACGATG	471	453	11	0	7
CNAG_01580T0	CGTGTACAACGACAGAACGT	618	587	19	0	12
CNAG_01581T0	CTGGCACAGGTGTCATTGGA	0	0	0	0	0
CNAG_01581T0	GGATCTCAGCACCCAGACAT	443	405	5	0	33
CNAG_01581T0	GTTGTGATATCAGACATAGA	630	351	12	1	266
CNAG_01581T0	AGGAGACTCCGGGGTAGCAG	14	13	0	0	1
CNAG_01581T0	GGTTGTGATATCAGACATAG	221	214	6	0	1
CNAG_01581T0	AGTTGCGAGAGCTGCGTCGG	114	77	7	0	30
CNAG_01581T0	CGCAGCTCTCGCAACTCAGA	471	383	39	1	48
CNAG_01581T0	ACCGTAAGTCGCCAATGTCT	889	759	54	8	68
CNAG_01581T0	CTGAGTTGCGAGAGCTGCGT	462	415	29	6	12
CNAG_01581T0	GTAACTGGCACAGGTGTCAT	1619	1070	72	34	443
CNAG_01582T0	CCCTTACCGGACACGCAGAG	57	0	0	0	57
CNAG_01582T0	AGCCCATCCTAGTTGCAACA	138	0	1	0	137
CNAG_01582T0	AAGTTCTTCAAAACTCACGG	45	30	3	0	12
CNAG_01582T0	GTTCTTCAAAACTCACGGTG	0	0	0	0	0
CNAG_01582T0	AATTCCAGAATCAACCAAGA	391	362	16	0	13
CNAG_01582T0	GTGTCCGGTAAGGGTACTTG	77	46	3	0	28
CNAG_01582T0	GTACAAGTCGCTCAGCCTCG	49	43	5	0	1
CNAG_01582T0	TACCCTTACCGGACACGCAG	0	0	0	0	0
CNAG_01582T0	GAACATTCCCTGTTGCAACT	0	0	0	0	0
CNAG_01582T0	AGTTCTTCAAAACTCACGGT	588	514	20	1	53
CNAG_01583T0	AGAGTCAGCGAATTTGAATG	40	37	0	0	3
CNAG_01583T0	GAACAATACCCATGCCCACG	153	146	2	0	5
CNAG_01583T0	TTCTAGACGAGGTAAGACAG	54	0	0	0	54
CNAG_01583T0	GTTCATTACAGCACTGCCGA	0	0	0	0	0
CNAG_01583T0	TATAGCGTTCACCTATCGAG	0	0	0	0	0
CNAG_01583T0	AAGGGTGCAGATGCTCTCAA	46	39	5	0	2
CNAG_01583T0	GACAGACGCACAGATTGCTG	106	94	4	0	8
CNAG_01583T0	ATAGCGTTCACCTATCGAGA	0	0	0	0	0
CNAG_01583T0	TTTGAATGCGGAGACAATGG	389	360	19	1	9
CNAG_01583T0	TCTTTCGGCAGTGGCTATGG	75	0	2	1	72
CNAG_01584T0	ATTGACGAACAATCATCACG	2544	2350	113	2	79
CNAG_01584T0	ACTATACCATTCCTTATCAG	0	0	0	0	0
CNAG_01584T0	TGGTCAGGAGAAGTGGAACT	214	197	6	1	10
CNAG_01584T0	AGTAAAAAACGCATGATCCG	70	62	4	0	4
CNAG_01584T0	TTGATGATGTGTCTGGAAGG	0	0	0	0	0
CNAG_01584T0	ACAGGAATGCTATCTACATG	0	0	0	0	0
CNAG_01584T0	ATCAGAAGTAAAGATTATGC	1149	990	60	0	99
CNAG_01584T0	TCAAGGACAGCGACGACGTG	17	9	0	0	8
CNAG_01584T0	GAACAATCATCACGAGGAGA	0	0	0	0	0
CNAG_01584T0	TCAAGCTTGTTCAGTGCGGG	0	0	0	0	0
CNAG_01585T0	ATGACCCTTCTGGTCGACAC	3	0	3	0	0
CNAG_01585T0	GGCACAGGCGAGGGCATTCG	0	0	0	0	0
CNAG_01585T0	GCTGGAGATAAAATCAAAGG	15	0	0	0	15
CNAG_01585T0	GTTGCCGGCTCCAAAGCAGA	27	0	0	0	27
CNAG_01585T0	ACTGCCATCTGCTTTGGAGC	32	0	5	0	27
CNAG_01585T0	AAAATCAAAGGTGGATGGAA	14	14	0	0	0
CNAG_01585T0	CTCCCTACAGGCACAGGCGA	0	0	0	0	0
CNAG_01585T0	TGATTGCTCCCTACAGGCAC	90	72	8	8	2
CNAG_01585T0	GGCAGAGTAGGCGTTTGTGT	403	369	26	1	7
CNAG_01585T0	GCTCCCTACAGGCACAGGCG	0	0	0	0	0
CNAG_01586T0	GGACTTGATAGCGAATCGAG	0	0	0	0	0
CNAG_01586T0	TGGTGAAAAGAGAAGAGCTG	2	0	0	0	2
CNAG_01586T0	TCTGAGCAACCACGGCACGG	28	0	3	1	24
CNAG_01586T0	TACACACCTCTGAGCAACCA	0	0	0	0	0
CNAG_01586T0	CGATGACGGTAGCAATGACA	0	0	0	0	0
CNAG_01586T0	CGGCGTAGAGAGACTCGGTG	0	0	0	0	0
CNAG_01586T0	AGAGTCGATTCGGTCGGTAA	0	0	0	0	0
CNAG_01586T0	TAACGGCATTCTCCTGAGCG	0	0	0	0	0
CNAG_01586T0	TATCAAGTCCCTTCGATCAG	27	0	4	0	23
CNAG_01586T0	TCCAATAGCTATCAGGCCCG	1	0	1	0	0
CNAG_01587T0	AGATGGGTGACTGGACCTGA	125	115	1	0	9
CNAG_01587T0	CAGCGGCAGCACCAACACAG	6	4	0	0	2
CNAG_01587T0	GCCGTCATATGGGGCCACTG	21	4	5	0	12
CNAG_01587T0	GTCTGATGTTGGATTCTCGG	198	80	6	1	111
CNAG_01587T0	TCACATTGCCCATTCCTCAG	0	0	0	0	0
CNAG_01587T0	CTGAAGAGTAACGGACCCAT	23	23	0	0	0
CNAG_01587T0	GTAATGCTCGAATGCTCCGA	179	95	12	0	72
CNAG_01587T0	TATGACGGCGACAGACGGCA	2	0	2	0	0
CNAG_01587T0	GATCGAGATTGACATAAGCT	142	110	5	11	16
CNAG_01587T0	CCAAACAGAGAAGCAATCAA	55	18	2	8	27
CNAG_01588T0	ACTTACCAGGAATGTAACCA	42	38	2	0	2
CNAG_01588T0	CGCTCAAGGAATACACCAAG	283	272	6	0	5
CNAG_01588T0	CTTGGTGTATTCCTTGAGCG	92	0	0	0	92
CNAG_01588T0	ACCAGGAATGTAACCAAGGA	0	0	0	0	0
CNAG_01588T0	TCATATTCTGCAGAACTCAC	183	86	3	44	50
CNAG_01588T0	CAGCATTGCATCCTCGCTCA	108	54	10	0	44
CNAG_01588T0	CTGACATTTACTTAGCCTCT	990	672	38	31	249
CNAG_01590T0	ACACTAGCCCACAAAAATGG	0	0	0	0	0
CNAG_01590T0	GGGAGCATGTGCAACCAGCG	0	0	0	0	0
CNAG_01590T0	AACCAGCGAGGATGAAAGGG	0	0	0	0	0
CNAG_01590T0	AGAAAAAGGTTTCACACTCG	0	0	0	0	0
CNAG_01590T0	TGATGATAATGGGGGATACG	0	0	0	0	0
CNAG_01590T0	ACGATTTGTTAATTGAAGAG	93	0	1	0	92
CNAG_01590T0	AGTTGACCACGAAGTGCGAA	0	0	0	0	0
CNAG_01590T0	ACGAAGTGCGAAGGGTGGGG	0	0	0	0	0
CNAG_01590T0	GATATTTGGGAATAGCAAGT	0	0	0	0	0
CNAG_01590T0	ACTTGATGGAACCGCAAGCT	1	0	0	0	1
CNAG_01591T0	TTCGAGAAGTGTGAGCCATG	0	0	0	0	0
CNAG_01591T0	GAGGATCCTAGAGAAACTGT	0	0	0	0	0
CNAG_01591T0	CGGTATAAATCAGAGCATTG	0	0	0	0	0
CNAG_01591T0	GCCATCTGTAGATCTCCCAA	71	0	6	0	65
CNAG_01591T0	GGGGTGGTAACAGCTGATTG	0	0	0	0	0
CNAG_01591T0	TGGTAGGAGTTGCTGCAGGG	0	0	0	0	0
CNAG_01591T0	ACGAGATTGCAAATGCTCGG	18	0	0	0	18
CNAG_01591T0	GCGTCGGTGGAAGATCGTCG	108	0	0	0	108
CNAG_01591T0	AATCGATAGTGGAAGGACTG	253	204	4	0	45
CNAG_01591T0	AAATATCGCCGAGATGAGGG	0	0	0	0	0
CNAG_01592T0	GTGTTAGGGATAGACCCGCG	0	0	0	0	0
CNAG_01592T0	GAATCCTCAAAAGCTCAGCG	4	0	3	0	1
CNAG_01592T0	GCCCGTGGGTGACAAGCATG	8	3	5	0	0
CNAG_01592T0	AGCTACCCCCGACTGCACCA	0	0	0	0	0
CNAG_01592T0	CCTAGTGACGCTTGGCATGG	0	0	0	0	0
CNAG_01592T0	AGCCTATAGCATGAGCATAG	0	0	0	0	0
CNAG_01592T0	AGAAGGTGTTCCACTTCCCA	0	0	0	0	0
CNAG_01592T0	GCCTTACCGAGAGTGAGCCA	133	116	12	0	5
CNAG_01592T0	CGTTACTCAATGTCTTCGCT	335	0	18	73	244
CNAG_01592T0	GACATTGAGTAACGTTTGCG	1	0	0	0	1
CNAG_01593T0	AATGTCATAGTGGGACCCTG	0	0	0	0	0
CNAG_01593T0	AGGTCGTTGAAGGTCTTGTG	20	20	0	0	0
CNAG_01593T0	TGTGCACAAGTCTGCCAAGG	0	0	0	0	0
CNAG_01593T0	AGGAGATGAGGAGAACTCGA	0	0	0	0	0
CNAG_01593T0	TGTCGGACGAGGTAACAAGA	0	0	0	0	0
CNAG_01593T0	CTCGCAAAATGGGTAGACAA	0	0	0	0	0
CNAG_01593T0	TCATCTTAAAGGCCCCACCA	0	0	0	0	0
CNAG_01593T0	GCAAAATGGGTAGACAAAGG	0	0	0	0	0
CNAG_01593T0	CTGGTCCCAGAATGGAATGG	0	0	0	0	0
CNAG_01593T0	GATTTGGGGACGTTCTCCTG	0	0	0	0	0
CNAG_01594T0	TTCATGGTGCAAGATCCAAG	237	115	14	23	85
CNAG_01594T0	GGAGCATGTCGGTCTCAGAG	0	0	0	0	0
CNAG_01594T0	TATTGAGGTTCTCCAGACCA	5	0	5	0	0
CNAG_01594T0	CAGCATTGACCGAAGCAGCG	4	3	1	0	0
CNAG_01594T0	GTGGGCCAAGATGACGAGGG	0	0	0	0	0
CNAG_01594T0	ATCCAAGAGGGATCATACCG	34	13	14	0	7
CNAG_01594T0	ATGGTAGACGGCGTACATGG	40	40	0	0	0
CNAG_01594T0	AGACAGAAGTAGGGGCTGGG	0	0	0	0	0
CNAG_01594T0	GCGCTACATTGGGGGAAACG	161	155	5	0	1
CNAG_01594T0	CAAACTGTGCACGACAATGG	0	0	0	0	0
CNAG_01595T0	ATGACGCATGAGGTTCAGGG	16	0	0	0	16
CNAG_01595T0	CGGCAGAGACCCTACCAAGG	0	0	0	0	0
CNAG_01595T0	GAGGTGTACGATCTGCGAGA	1	0	1	0	0
CNAG_01595T0	AAGATCGTCAAACCCGTCGG	0	0	0	0	0
CNAG_01595T0	ATAGTGCGAGGAGTCACGCG	25	22	3	0	0
CNAG_01595T0	GCTGATGTAGGAATAGTGCG	42	38	3	0	1
CNAG_01595T0	CGAGCCTGTAGAGGATACAC	1	0	1	0	0
CNAG_01595T0	GCTGAGACGATTGACCGTGG	2	0	2	0	0
CNAG_01595T0	GGAATGCGCACCTATGTCAG	0	0	0	0	0
CNAG_01595T0	GGTTGAGGTACTCGCCAATG	0	0	0	0	0
CNAG_01596T0	AGAAATCACGAGAGACAGTG	0	0	0	0	0
CNAG_01596T0	ACTCGTGAGGAGAAGAAACG	2	0	1	0	1
CNAG_01596T0	GTCGGCGGTAAGGAGAAGAG	0	0	0	0	0
CNAG_01596T0	GGATATGGTTGGGAAGAGCG	0	0	0	0	0
CNAG_01596T0	GGTGGATGGAAAAGAATGTG	0	0	0	0	0
CNAG_01596T0	GAGACAGTGCGGTCCAAACG	0	0	0	0	0
CNAG_01596T0	GAGTAATAAGGAGGTAAACG	13	12	1	0	0
CNAG_01596T0	GTCGGATGAGAGTAATAAGG	0	0	0	0	0
CNAG_01596T0	GCAGAAGACGCACCACCGCG	0	0	0	0	0
CNAG_01596T0	AATGAGATTCGACTGATGCT	4	0	4	0	0
CNAG_01597T0	GGCCTCTCATAAATCAACCG	41	39	2	0	0
CNAG_01597T0	GCTGACGGTGATGTGGACAG	2	0	2	0	0
CNAG_01597T0	AGCCGCGGTTGATTTATGAG	0	0	0	0	0
CNAG_01597T0	CAAGTTGATCTAAAAGAGGG	1	0	0	1	0
CNAG_01597T0	TTGATTTATGAGAGGCCGGG	0	0	0	0	0
CNAG_01597T0	TAAAGTCAGGGTGAGTCCGG	0	0	0	0	0
CNAG_01597T0	ACGGTGATGTGGACAGGGGA	8	0	0	0	8
CNAG_01597T0	GCAATTGAAAAGTCGCCTGA	3	0	3	0	0
CNAG_01597T0	TCAAGTTGATCTAAAAGAGG	0	0	0	0	0
CNAG_01597T0	GAGGGAGTTGCCTAAAGTCA	4	0	4	0	0
CNAG_01598T0	TGAGCTCCGCAAATTCAACG	1717	1604	70	0	43
CNAG_01598T0	AAGCTTGGAAGTGACGTGAG	2	0	2	0	0
CNAG_01598T0	GGAAAGTTCAAAGTCTTCTG	246	230	11	1	4
CNAG_01598T0	GAAGCCGACGACCTTGAGAG	0	0	0	0	0
CNAG_01598T0	AAAGGCCGATTTCTTCAACG	49	24	15	10	0
CNAG_01598T0	AAAACCGCTCTCAAGGTCGT	23	23	0	0	0
CNAG_01598T0	GATTTCTAAAGATTAAGGGG	0	0	0	0	0
CNAG_01598T0	TCAAGCTTGGAAGTGACGTG	30	0	5	0	25
CNAG_01598T0	ATTCCACACCAAGCAGACCC	121	0	8	0	113
CNAG_01598T0	TTTGCGGAGCTCATCAGTGA	880	643	17	45	175
CNAG_01599T0	ACAGCAGGGCGAGGATACGG	0	0	0	0	0
CNAG_01599T0	ACAGTTTGTGAGGAGGTCGA	1	0	1	0	0
CNAG_01599T0	ACAAACTGTCTCATGAAGCA	0	0	0	0	0
CNAG_01599T0	TGGCCGAGGTGGCGAAACGG	0	0	0	0	0
CNAG_01599T0	GCTTCATGAGACAGTTTGTG	91	0	3	9	79
CNAG_01599T0	TCATGAGACAGTTTGTGAGG	2	0	2	0	0
CNAG_01599T0	TCTTGATCGAAGGGGACGCG	0	0	0	0	0
CNAG_01599T0	GGGCAGAGAGACGCACAGCA	0	0	0	0	0
CNAG_01599T0	GGACCCGCCAGGGGATCGCG	0	0	0	0	0
CNAG_01599T0	CCTCTCGTTGAGCGCACGCG	0	0	0	0	0
CNAG_01600T0	TGTACCGGTGACGATCCACG	0	0	0	0	0
CNAG_01600T0	GTACACACCATCACCAACCA	109	0	1	0	108
CNAG_01600T0	GATGGTCAAAAAGTCCAATG	0	0	0	0	0
CNAG_01600T0	CTTCGGCGATGGCTGTACCG	0	0	0	0	0
CNAG_01600T0	AATGGGAAAAAGGACTTCAG	0	0	0	0	0
CNAG_01600T0	CGAGTTTGAGGACAGATGGG	0	0	0	0	0
CNAG_01600T0	TCTCGGAAAAGGTGGCGACG	238	0	0	2	236
CNAG_01600T0	AAAGAGTGTTGTCAGCGTCG	95	0	0	0	95
CNAG_01600T0	CTTGCCATCTCCTTCAGCGT	0	0	0	0	0
CNAG_01600T0	AGGACTTCCCGTCGCCAAGG	0	0	0	0	0
CNAG_01601T0	GAAAATAAGAGATTGTCCTG	58	53	4	0	1
CNAG_01601T0	TGTGCCCAAGAGACTATGCG	0	0	0	0	0
CNAG_01601T0	AGCGTAACAATCGCAAACGG	0	0	0	0	0
CNAG_01601T0	CAACGTGAGATACAAACTCG	29	16	10	0	3
CNAG_01601T0	AAGTTGGCGGGCATACCGGG	59	0	3	0	56
CNAG_01601T0	ACTCTCCATGGCAAAGCCTG	438	404	15	0	19
CNAG_01601T0	AGATTTGACCGATCGCCAGA	0	0	0	0	0
CNAG_01601T0	AAGCATTGTGAATAAAGGCG	16	0	1	0	15
CNAG_01601T0	TCGCGATAGGGTCCGCAGTG	33	0	2	0	31
CNAG_01601T0	AAAACATACGGTGCCGACAG	3	0	1	0	2
CNAG_01602T0	AAGGGTGGCTAGAACGACAG	30	27	3	0	0
CNAG_01602T0	CGTCGGGATCAAGCAAAGTG	48	0	9	0	39
CNAG_01602T0	TTCGTCGGGATCAAGCAAAG	243	228	9	0	6
CNAG_01602T0	TCACGACTTCAGAACGGTGA	494	316	15	3	160
CNAG_01602T0	AATTGACGGATAAAGAACTG	218	139	18	12	49
CNAG_01602T0	GGTATTATAGTAGTCAAGCA	28	27	0	0	1
CNAG_01602T0	TGCTGGAGGAAAAGTCACAT	525	390	31	37	67
CNAG_01602T0	TTATCCAGAAACACTATCGA	754	534	40	23	157
CNAG_01602T0	TCAAGGTCGATAAAGACGGT	23	21	0	0	2
CNAG_01602T0	ATTGACGGATAAAGAACTGA	124	121	2	0	1
CNAG_01603T0	GGTGAATTAGGAGACGAGAG	57	0	1	0	56
CNAG_01603T0	ACAATGTCGACAGTACCAGA	101	86	13	0	2
CNAG_01603T0	CCACTCGTGTTCTCCGTCTG	1192	933	40	39	180
CNAG_01603T0	TCGAGATGAGAGGTATCAAG	63	0	2	15	46
CNAG_01603T0	ATGAATGATTGGTCAGCCAG	0	0	0	0	0
CNAG_01603T0	CGCAGACGGAGAACACGAGT	266	246	11	0	9
CNAG_01603T0	GTTTCACATCACCCGACACA	0	0	0	0	0
CNAG_01603T0	TCTGCTCCGAAAGATGAAGG	0	0	0	0	0
CNAG_01603T0	CGAAGAAGAGTACCCCGTCG	98	0	2	0	96
CNAG_01603T0	TGTAGTAGCTTCGAGGATCG	1133	1089	25	0	19
CNAG_01604T0	ATACCAAGCGATAAGCCAGG	2	0	2	0	0
CNAG_01604T0	CGATATGAAGAGTCCCATTG	106	97	6	0	3
CNAG_01604T0	GACGACGTAGATAATGACCT	286	156	7	1	122
CNAG_01604T0	TGGTATAGGTCCATTCGTAA	144	137	3	0	4
CNAG_01604T0	GAAGTTAAAAGAGTTGAGTG	3	1	2	0	0
CNAG_01604T0	AAGTCTGAGTGCATGTCGAA	0	0	0	0	0
CNAG_01604T0	TGCATGTCGAATGGTTGTTG	157	138	9	8	2
CNAG_01604T0	ATGGTGACATTAAGAGCAAG	196	185	4	0	7
CNAG_01604T0	GAATATGAACGGTATGCGGA	305	249	9	0	47
CNAG_01604T0	GTAGATAATGACCTCGGAGA	11	1	1	0	9
CNAG_01605T0	TCATCAAGCTTCAACCCGGG	0	0	0	0	0
CNAG_01605T0	ACTTACTGTCATTTCCAATG	13	2	2	0	9
CNAG_01605T0	ATTAGAGATAATGAGAAAGG	293	276	11	0	6
CNAG_01605T0	AAAGTCATACAATGCCTGCG	10	0	10	0	0
CNAG_01605T0	ACTCATCAAGCTTCAACCCG	0	0	0	0	0
CNAG_01605T0	TCATGCGGCTCAGCTGAAGG	0	0	0	0	0
CNAG_01605T0	CGACCCGGCCAAAGGCATGG	0	0	0	0	0
CNAG_01605T0	TCTCCAAATCCACTCACGAT	2701	2425	108	26	142
CNAG_01605T0	CTCATCAAGCTTCAACCCGG	42	0	3	0	39
CNAG_01605T0	GTCATTCAAGGAGCATCCGG	0	0	0	0	0
CNAG_01606T0	AGTCCCAGGACTCACCGTCG	62	39	0	5	18
CNAG_01606T0	GTGGCAACTGTAACTGACAA	79	0	4	0	75
CNAG_01606T0	TGGCTGACTGAGTTGGTGGA	0	0	0	0	0
CNAG_01606T0	ACGGCGACTGACAAAGCTGG	0	0	0	0	0
CNAG_01606T0	AGTGGCAACTGTAACTGACA	129	119	5	0	5
CNAG_01606T0	AATGTCGGAGACGCAATACA	198	144	10	0	44
CNAG_01606T0	AGCGCTGTCAATGGTGCTAA	0	0	0	0	0
CNAG_01606T0	GCCGGAGAAAGCGCTGTCAA	79	65	12	0	2
CNAG_01606T0	CAATGGTGCTAAGGGTGTAG	0	0	0	0	0
CNAG_01606T0	ACTGTAACTGACAAGGGCGC	387	356	24	1	6
CNAG_01607T0	GCTGAATAAGAGTAGTACGG	317	268	14	0	35
CNAG_01607T0	TGAATAAGAGTAGTACGGAG	59	59	0	0	0
CNAG_01607T0	AAAGGAGTGAGAACACGGCA	2	0	2	0	0
CNAG_01607T0	CCCGCGAAATAGGAGAAGCG	104	33	2	48	21
CNAG_01607T0	CTGAATAAGAGTAGTACGGA	106	68	2	0	36
CNAG_01607T0	GGTGTCTGCCCTGCCGACGG	11	11	0	0	0
CNAG_01607T0	GCCAACTCTCAAGATCCGTT	689	609	38	23	19
CNAG_01607T0	AGTAGTACGGAGGGGAGCGA	0	0	0	0	0
CNAG_01607T0	CGAAATAGGAGAAGCGTGGA	30	28	2	0	0
CNAG_01607T0	CATTATTGATGCCAGTGACG	22	0	5	0	17
CNAG_01608T0	TGTACCAAGGGCGAACCTGG	2	0	2	0	0
CNAG_01608T0	GCTGACAAGTTATTAGACAA	0	0	0	0	0
CNAG_01608T0	GACAGTTTGTACGGGCACAG	0	0	0	0	0
CNAG_01608T0	TATGCCTGGTAAAACGAGAG	0	0	0	0	0
CNAG_01608T0	GAAGGACCAAGGGTTGTGCG	0	0	0	0	0
CNAG_01608T0	GTGCGAAAAAGGGACATGCA	0	0	0	0	0
CNAG_01608T0	TGTTCTGGCATCAAATGAGG	0	0	0	0	0
CNAG_01608T0	GCACTTCATCCTCCACCCAA	26	0	0	0	26
CNAG_01608T0	GCGGGAGATGTGGAAATGGG	0	0	0	0	0
CNAG_01608T0	GTGCTCCGAGATTGGAACAG	0	0	0	0	0
CNAG_07592T0	AAAATCTCCATGATTGGCAA	56	13	16	12	15
CNAG_07592T0	GAAAATCTCCATGATTGGCA	0	0	0	0	0
CNAG_07592T0	CTTACCTGTCTGGTAGGCAA	0	0	0	0	0
CNAG_07592T0	TCCAAAGCTTACTAGAGTAC	348	0	4	4	340
CNAG_07592T0	AGCACCTTTGCCTACCAGAC	128	0	4	0	124
CNAG_07592T0	GATGCCTAACGTGATGGCCT	245	177	11	27	30
CNAG_07592T0	GTGTTGAAAATCTCCATGAT	79	18	3	27	31
CNAG_07592T0	CAACACATCCGTCACCTGGC	0	0	0	0	0
CNAG_07592T0	AATAACGACAAAAGAAGTTC	989	844	33	1	111
CNAG_07592T0	TCCTGTACTCTAGTAAGCTT	6	0	0	0	6
CNAG_01609T0	AAATGGCGCTCATTCCACAG	7	7	0	0	0
CNAG_01609T0	ACCTGCGGTAGCAACCCGAG	0	0	0	0	0
CNAG_01609T0	GAGGAGCGTTGAATAAAGGG	0	0	0	0	0
CNAG_01609T0	AATGTGTATCTCTACCCCTG	1	0	1	0	0
CNAG_01609T0	CAGAATAAAGCAAGAATACG	596	552	34	0	10
CNAG_01609T0	AGGCTTCTCGATGACAGTGG	0	0	0	0	0
CNAG_01609T0	AAAGCATTCTGGCAGCACAC	1	1	0	0	0
CNAG_01609T0	TAACCTTCCTCCCATCACGT	755	729	10	0	16
CNAG_01609T0	CCTCGAGAAGATCCTTGTGG	43	23	1	0	19
CNAG_01609T0	TAGGAGGATCTTGAGCTGCG	59	24	1	19	15
CNAG_01610T0	GTGGATCTAGCACTGGACAA	148	135	9	0	4
CNAG_01610T0	GAAAATCTCCACTAGCCAGG	2	0	0	0	2
CNAG_01610T0	ATACTCTGCCTTAATCTCAG	214	164	13	0	37
CNAG_01610T0	ACTATCTATTTGAACAAGGG	14	13	0	0	1
CNAG_01610T0	ACCAAAGATAATGAGAACAG	109	80	9	0	20
CNAG_01610T0	TGGACAGCTTGACCATCGAG	0	0	0	0	0
CNAG_01610T0	TTGAGGACATGTAAACAGCA	1	0	0	0	1
CNAG_01610T0	GGGGAGGCAAGAGCAACGAG	53	50	3	0	0
CNAG_01610T0	ACTGGATAATGGAGGAACAG	0	0	0	0	0
CNAG_01610T0	ACAGCAGGAGGAAAGACAGG	2	0	1	0	1
CNAG_01611T0	ATTGCCCCAAGATTAGACAA	19	0	0	0	19
CNAG_01611T0	CCGTTTGGCTATCTTCACAA	111	97	10	1	3
CNAG_01611T0	TGTTTGGCTTACCGACTCAG	23	3	0	0	20
CNAG_01611T0	AGAAAGGTAGTGCCACCAGG	4	0	4	0	0
CNAG_01611T0	GACAAAGACCAAGTTCTCTG	382	130	27	2	223
CNAG_01611T0	CGAAAGTCGGAGATACGATG	0	0	0	0	0
CNAG_01611T0	ATAATCACCGGATTTAACGA	781	715	46	0	20
CNAG_01611T0	GGGGACGAACTGCTCCACAA	73	67	5	0	1
CNAG_01611T0	TAGGGAATATATATCATCTG	98	43	7	9	39
CNAG_01611T0	CGAAGGCCAAAAGGTCTGGG	0	0	0	0	0
CNAG_01612T0	GAACAGTATGGAGCAACCTG	1	0	0	0	1
CNAG_01612T0	AGCATTGCATAAAGACCCCG	238	222	10	0	6
CNAG_01612T0	ACATGAGTTAAGACACCTCG	185	145	17	11	12
CNAG_01612T0	GGTGTCTTAACTCATGTAGG	14	7	6	1	0
CNAG_01612T0	AAAAGCCTGAGCTCATACGA	132	22	10	0	100
CNAG_01612T0	GGTTATGTCAAAAGTGCCGG	441	431	5	0	5
CNAG_01612T0	GGGTAGAAAAATCCAAAGGG	0	0	0	0	0
CNAG_01612T0	TAAAAGCCTGAGCTCATACG	211	202	6	0	3
CNAG_01612T0	TCATGTAAACGGTCCTACGA	41	0	13	27	1
CNAG_01612T0	TGTCTGCATTTGAACCTGAG	0	0	0	0	0
CNAG_01613T1	GGAGACCGTCAAGTCCCATG	28	27	0	0	1
CNAG_01613T1	TACACATTCTCTACCCAGGG	0	0	0	0	0
CNAG_01613T1	AGTGATGAAGATGAGCTGAA	85	72	9	0	4
CNAG_01613T1	TGACGAGATAGACTTCACGT	0	0	0	0	0
CNAG_01613T1	AGAACATACCGAAAACAAGG	0	0	0	0	0
CNAG_01613T1	TCAATGGCACAATAAACACA	1	0	1	0	0
CNAG_01613T1	CGAGACGCAATAGAAAACGT	224	0	6	0	218
CNAG_01613T1	CAAGCCTGTAAAGCCTCCGG	0	0	0	0	0
CNAG_01613T1	GGTTATAGAGCTGAGCACAA	183	179	1	0	3
CNAG_01613T1	GGTTCGAGCAACAAGCAAAG	136	119	12	0	5
CNAG_01614T0	AAGCTGGGCATACAGACATG	0	0	0	0	0
CNAG_01614T0	TGACCGGAGAGAGTGTACGA	0	0	0	0	0
CNAG_01614T0	ACATTGCATAGGGATTTGGG	1	0	1	0	0
CNAG_01614T0	GCGCAGAGGGAAGTTGACAA	2	0	2	0	0
CNAG_01614T0	GGGTCCTGTTGAGATTTGAG	0	0	0	0	0
CNAG_01614T0	ACTTCTTGTAAAAACTCATG	1	0	1	0	0
CNAG_01614T0	GAAGATATAAGTGACGAGGA	181	0	0	136	45
CNAG_01614T0	ATTGTCAACTTCCCTCTGCG	1	0	1	0	0
CNAG_01614T0	AGATGAAGATATAAGTGACG	0	0	0	0	0
CNAG_01614T0	ACCGGAGAGAGTGTACGAAG	2	0	2	0	0
CNAG_01615T0	CAAGAAGTACTATGATAACG	3287	2809	138	3	337
CNAG_01615T0	TAACTGGGAAGCCTTGACGA	888	780	47	41	20
CNAG_01615T0	TCCACCATCAAACTTGCCAG	1	0	1	0	0
CNAG_01615T0	ACAAGACAGACATACCATGC	546	478	45	0	23
CNAG_01615T0	GTCAAAAAGACCGAAGAGCG	0	0	0	0	0
CNAG_01615T0	GTCAAGTACTGTGAAGAACA	291	273	12	0	6
CNAG_01615T0	AGAACACGGGATCGCCATCG	137	132	4	0	1
CNAG_01615T0	GGCCCGCTCCAAAGAATGTG	0	0	0	0	0
CNAG_01615T0	ACACACCAAACCCAAGGCGA	228	209	17	0	2
CNAG_01615T0	ACGACATCCAAAACTTCTGT	578	552	10	0	16
CNAG_01616T0	TTCAGGAGGCCTGAACACAG	0	0	0	0	0
CNAG_01616T0	ATCTGGCCATGTCTGCACAG	0	0	0	0	0
CNAG_01616T0	ATTTACTTACGACAGTCCAG	247	238	3	0	6
CNAG_01616T0	GTCGCGAGAAGCGGTCACAG	69	56	4	8	1
CNAG_01616T0	GTCAGCATGAGATTATCGAG	129	103	2	21	3
CNAG_01616T0	AGTTGTACCTGTAATACCAA	810	759	30	0	21
CNAG_01616T0	ACTCTCTACAACAGGCACCT	1525	1323	73	1	128
CNAG_01616T0	TTCATCGGTCGTAGAGAGCG	3	0	3	0	0
CNAG_01616T0	CTGCAGAGAGACCTATGACG	1346	898	52	145	251
CNAG_01616T0	GACAAAGTATCTATTCAATG	633	291	38	1	303
CNAG_07593T0	CTACACGAGAAGGCTCATTG	268	235	9	0	24
CNAG_07593T0	TCTGCAGAAAGACCAAGCCG	277	117	2	0	158
CNAG_07593T0	GACCGCTTTAGGTGGATCGG	0	0	0	0	0
CNAG_07593T0	ATGGGGGTAGATGATACTCG	316	265	10	0	41
CNAG_07593T0	AGGTGATTCAGCCCAACCGG	496	472	14	1	9
CNAG_07593T0	GAATCGCGCAGACACCGATA	2729	2579	77	0	73
CNAG_07593T0	GAACTCCAAAAGGGTCAAGT	1575	1301	93	3	178
CNAG_07593T0	GTTGCCGTCGCTCACCAAAG	77	0	6	0	71
CNAG_07593T0	GACGGCAACCAGTCTACTCG	0	0	0	0	0
CNAG_07593T0	TAGATTATGGACAGCAACAG	2	0	2	0	0
CNAG_07594T0	AGGTACAAAGAAAGGAACAG	0	0	0	0	0
CNAG_07594T0	GACGTCGTGTACTTGACAGG	0	0	0	0	0
CNAG_07594T0	AAGGCGAAGAGACACGCGAG	67	60	4	0	3
CNAG_07594T0	GGGGTAGACACCATGCGTTG	50	0	4	0	46
CNAG_07594T0	TTTATGAGGAGGTAGGCGCA	428	386	29	3	10
CNAG_07594T0	GTCAGGCGGTAACATTGTCG	48	46	1	0	1
CNAG_07594T0	GAGAGGGTTTGATCCCGAGG	74	0	0	0	74
CNAG_07594T0	AAAGGCGAAGAGACACGCGA	270	259	9	0	2
CNAG_07594T0	GCGAGTAAGAGAAAACGCCA	41	36	5	0	0
CNAG_07594T0	GAAGACGGAATGAGTGACAA	28	27	1	0	0
CNAG_01619T0	AAGGCGGGTTGACTAAACGG	12	11	1	0	0
CNAG_01619T0	ATGTAGTCCAGGTACACCGA	389	359	20	0	10
CNAG_01619T0	GCGTCCCAGATCATGTACAG	0	0	0	0	0
CNAG_01619T0	TTGCGCCGATGTGAGAATGG	268	245	15	0	8
CNAG_01619T0	TTGGTAAACAACAATCGCAG	0	0	0	0	0
CNAG_01619T0	GAAAGCCGCCATTCTCACAT	2092	1837	72	55	128
CNAG_01619T0	ATGTTCCTACCACATGAAAG	0	0	0	0	0
CNAG_01619T0	GGTGATAATTCAATTTCAGG	5	0	0	0	5
CNAG_01619T0	CGCGAAAGCAGTCTATGGCA	1	0	1	0	0
CNAG_01619T0	TCGCGAGTGGACAGTGATGT	250	228	17	0	5
CNAG_01620T0	TGATACAAAAGACTCCCCCA	0	0	0	0	0
CNAG_01620T0	TCTCTCAGAACTAGCAACAG	0	0	0	0	0
CNAG_01620T0	ACGACTAAGAGATGCCAATG	93	0	9	0	84
CNAG_01620T0	TTTGTAGAGAAAATTGACAG	0	0	0	0	0
CNAG_01620T0	AATGAAGCGGGAAGCCTTGG	27	27	0	0	0
CNAG_01620T0	TTGTTGATCCTAGCTCGAGA	518	452	22	0	44
CNAG_01620T0	GGTATCGAAGAAGAGCTGCA	244	43	0	0	201
CNAG_01620T0	AGACGAGTCCAGGAAATCGA	36	35	1	0	0
CNAG_01620T0	AGAGAGCTTCGAAGGCTATG	40	34	3	0	3
CNAG_01620T0	AGAGCTCGAAAGATCCAAGA	0	0	0	0	0
CNAG_01621T0	GAAGACAATAGCGATCTGTG	230	215	12	0	3
CNAG_01621T0	AATGCTGAGAACGTACCCTG	75	48	4	7	16
CNAG_01621T0	CAGTAACACATATCCTCCCG	349	245	31	0	73
CNAG_01621T0	CAGTGTTGCAGTATTGACGG	0	0	0	0	0
CNAG_01621T0	GAGAAGCAACCCCATCAAGA	11	0	4	0	7
CNAG_01621T0	CAATAGCCACAAACAGTACA	1462	1313	61	2	86
CNAG_01621T0	GACAATGCAAGCTTGAAAAG	409	386	15	0	8
CNAG_01621T0	GCTTTGGTGAGTCTTAATGT	222	0	2	9	211
CNAG_01621T0	AGAAGCAACCCCATCAAGAA	1	0	1	0	0
CNAG_01621T0	CGATCTGTGCGGTGTCCTCA	258	226	25	0	7
CNAG_01622T0	AGTTGTCGGCAAAACAACGA	202	192	5	0	5
CNAG_01622T0	GAAGCCAGAATGATGTCGCG	6	6	0	0	0
CNAG_01622T0	AAGTTGTCGGCAAAACAACG	360	321	27	0	12
CNAG_01622T0	CCTTGGACTAGTCTCATCAG	7	7	0	0	0
CNAG_01622T0	CAACTTCTCGACGTTTGCCG	30	8	1	0	21
CNAG_01622T0	ATAGGTATGGAACATATTGG	0	0	0	0	0
CNAG_01622T0	AGACCCTAGAGCGATGATGT	29	28	1	0	0
CNAG_01622T0	GACGCGGTAGGGGTCAGATG	56	52	3	0	1
CNAG_01622T0	GGCATGTGGATTTATTGACG	21	0	1	8	12
CNAG_01622T0	TAGGTATGGAACATATTGGG	0	0	0	0	0
CNAG_01623T0	TCAGTTCTGGGTGTTAACCG	160	148	8	0	4
CNAG_01623T0	ATACGGACAGTAAAGGTAGG	7	3	4	0	0
CNAG_01623T0	ATAGGGAAAAGGCCATTGAG	25	0	0	11	14
CNAG_01623T0	GAGACTGATAACACTCACAT	43	0	0	0	43
CNAG_01623T0	ACTGATAACACTCACATGGG	0	0	0	0	0
CNAG_01623T0	TCGTTAAATTGACCAGAACA	12	8	4	0	0
CNAG_01623T0	GGTCTCAAAATTGGTCAAGG	0	0	0	0	0
CNAG_01623T0	TTGGGAACACATCACTCGAG	32	2	3	0	27
CNAG_01623T0	TCGAGTGATGTGTTCCCAAG	22	0	0	0	22
CNAG_01623T0	ATTGACGATCGACCTGACAT	438	408	23	1	6
CNAG_01624T0	TACTACAATGAAGTTACCGG	468	434	21	0	13
CNAG_01624T0	GATGATCCATCGCTGCATCA	1303	1228	52	0	23
CNAG_01624T0	ACCCACCCTCAACGCCAGGA	16	14	0	0	2
CNAG_01624T0	TTACTGATGTCAAAAGTCAA	95	0	2	0	93
CNAG_01624T0	ATGCGACCTTGATGCAGCGA	434	407	18	1	8
CNAG_01624T0	GTGTCCAGGCGAACGAAGTG	0	0	0	0	0
CNAG_01624T0	CTACTTTGAAGAAAATCCAT	1823	1672	69	20	62
CNAG_01624T0	ACATATTTGACCTAGTCGAC	514	439	31	12	32
CNAG_01624T0	GAGTGTATAGGGTTTGGAGA	127	112	5	7	3
CNAG_01624T0	GAGATGCAGTGTCTATCTCA	0	0	0	0	0
CNAG_01625T0	CATACATTATAAGCTCTGGG	0	0	0	0	0
CNAG_01625T0	GGGAGAGAACTATAGACACG	175	139	13	12	11
CNAG_01625T0	TCGAATGGACTGTTAAACGG	0	0	0	0	0
CNAG_01625T0	CGTGGGAATAGAAAGACTTG	0	0	0	0	0
CNAG_01625T0	TCTACATCCAGCCCGGACCA	32	29	0	0	3
CNAG_01625T0	TTACCGAAGAATGTGCAAGT	0	0	0	0	0
CNAG_01625T0	CTGCCAAGTATAGTATATCG	256	252	2	0	2
CNAG_01625T0	GAATGGACTGTTAAACGGGG	0	0	0	0	0
CNAG_01625T0	GAGAACTATAGACACGAGGC	0	0	0	0	0
CNAG_01625T0	CGGGTACCTTTGTCGACGCG	0	0	0	0	0
CNAG_01626T0	AGACAAACCGGTATCCCCTG	0	0	0	0	0
CNAG_01626T0	ATATCGACATCACACCCACG	620	374	15	0	231
CNAG_01626T0	TCTGGTGCGAGAATCAACGC	15	4	0	0	11
CNAG_01626T0	AAACGATAGACGTACTGGGT	71	69	0	0	2
CNAG_01626T0	GCGTTGATTCTCGCACCAGA	142	0	4	25	113
CNAG_01626T0	GGACTCGTAATGCAATATGG	0	0	0	0	0
CNAG_01626T0	CGAACACGGAGAGGACCTGA	20	20	0	0	0
CNAG_01626T0	AGAAAAGAAACTTACCAAGG	0	0	0	0	0
CNAG_01626T0	TGTCACGCAGAGGAAGCCGA	139	119	9	0	11
CNAG_01626T0	TGTGAAATGGCCATACCTTG	5	0	1	0	4
CNAG_01627T0	GAGTTTAGATGAAGCCACAG	0	0	0	0	0
CNAG_01627T0	ACCCAGCCCAGCCTGCACCG	1	0	0	0	1
CNAG_01627T0	GAGACTGGTAGCCTCCTTCG	178	166	9	0	3
CNAG_01627T0	TTTCTCGAGAACACCGACAT	75	49	1	0	25
CNAG_01627T0	GTAAGTTTCACCGGACCGAG	0	0	0	0	0
CNAG_01627T0	CTGGATCCATGGCTACAAGG	27	27	0	0	0
CNAG_01627T0	AGACTGGTAGCCTCCTTCGG	236	107	9	0	120
CNAG_01627T0	CCCTACTGAAAAAGTCGCCG	237	213	14	0	10
CNAG_01627T0	GGTGTAATCTATGGGCCCAA	111	96	7	0	8
CNAG_01627T0	GCATACGATTCCATCATCCT	132	0	2	0	130
CNAG_01628T0	GACCGAGACCTCAACGTCAG	0	0	0	0	0
CNAG_01628T0	GTCTTGGAACCCTCACCACA	0	0	0	0	0
CNAG_01628T0	CACCACAAGGACTAAAAGAG	0	0	0	0	0
CNAG_01628T0	CGACCTCATCAACCGTGCCA	0	0	0	0	0
CNAG_01628T0	AAAAACTAACACTTCTCAAG	0	0	0	0	0
CNAG_01628T0	ACTTCCTGGTAGTGTGCTTG	0	0	0	0	0
CNAG_01628T0	CTTGGCACGGTTGATGAGGT	0	0	0	0	0
CNAG_01628T0	AGCAAAAATGGCCGAGTACA	0	0	0	0	0
CNAG_01628T0	AGTGTGCTTGAGGACCTTGG	0	0	0	0	0
CNAG_01628T0	GGTCCTTGGCACGGTTGATG	1	0	0	0	1
CNAG_01629T0	AAGTGTGCGACGTACTGACA	0	0	0	0	0
CNAG_01629T0	GGTCTGTGAGTATGAGCGTG	24	0	3	0	21
CNAG_01629T0	GACATACCTCGAAAAGGACA	0	0	0	0	0
CNAG_01629T0	CTGTGAGTATGAGCGTGGGG	0	0	0	0	0
CNAG_01629T0	CTTTCCCCTCGTCTTCTCAG	0	0	0	0	0
CNAG_01629T0	TGTGAAACAGTTGCATGTGG	0	0	0	0	0
CNAG_01629T0	AGTTCTCTGGAAAAAAAAAG	58	0	1	0	57
CNAG_01629T0	GCCTGAAAACTGGACAGATG	0	0	0	0	0
CNAG_01629T0	AAACAGTTGCATGTGGAGGA	0	0	0	0	0
CNAG_01629T0	TGTGATTAATCTGACCATGT	31	0	3	0	28
CNAG_01630T0	AGGACAGTCGACTACCAGGG	0	0	0	0	0
CNAG_01630T0	CAAGGCGGTCAATTCCCAAG	78	62	5	0	11
CNAG_01630T0	TTTGAGCGAAGTGCTACAGG	0	0	0	0	0
CNAG_01630T0	CTGCTCACAGGTAATGACAA	0	0	0	0	0
CNAG_01630T0	GAGCAGAGAATATGGCCAAG	0	0	0	0	0
CNAG_01630T0	CGCATCTCACATCCCAACCG	0	0	0	0	0
CNAG_01630T0	TCCTTCACCTACTCACACAA	0	0	0	0	0
CNAG_01630T0	AAACGATAAGACCCTTTGTG	0	0	0	0	0
CNAG_01630T0	TGTCGTGCGAGACCGTCGGG	0	0	0	0	0
CNAG_01630T0	GAGACCTACTCTGACGACAC	0	0	0	0	0
CNAG_01631T0	TCGATCGTCCCATTGCCGGG	0	0	0	0	0
CNAG_01631T0	GGGTTGTAATGGACTATCCG	0	0	0	0	0
CNAG_01631T0	GCAAGAGTAATTCAGCATTG	0	0	0	0	0
CNAG_01631T0	AAGCTGCAGACAGGTACAGA	0	0	0	0	0
CNAG_01631T0	GCGAGGATAGGGCTTTACGT	0	0	0	0	0
CNAG_01631T0	GTGCTGTGAAGTGGAAGGAG	0	0	0	0	0
CNAG_01631T0	ACATCGTCCAGCTCCGCCAG	0	0	0	0	0
CNAG_01631T0	CGATAAAGATACCTCCCCGA	17	0	0	0	17
CNAG_01631T0	CATCCGGGTAGATTGGACGA	161	152	5	0	4
CNAG_01631T0	CTGAACCTACACCGACCCCG	0	0	0	0	0
CNAG_01632T0	AAGTCCATGATGACATACGG	246	233	6	0	7
CNAG_01632T0	AATCTGCGAGGATTCGAGCG	1	0	1	0	0
CNAG_01632T0	GATGAAAGAATTCAATACCG	28	20	8	0	0
CNAG_01632T0	AGGCTTGATGAGAGAGACGT	293	282	4	0	7
CNAG_01632T0	TCTCGGAGAAATATCCCGGG	0	0	0	0	0
CNAG_01632T0	TTGAACGATCTCAACATGGG	0	0	0	0	0
CNAG_01632T0	TAGCTCCAGAGGCAAGCCGG	149	133	7	0	9
CNAG_01632T0	CTGATACAAAATTTCCAGGG	0	0	0	0	0
CNAG_01632T0	GAAGTCCATGATGACATACG	3381	3141	109	0	131
CNAG_01632T0	CGAGATAATCAAATCCCAAG	66	37	2	0	27
CNAG_01633T0	TCATACTGGCATACTCACCG	1	0	1	0	0
CNAG_01633T0	GACAGGTAAATCTGGCATGG	0	0	0	0	0
CNAG_01633T0	TGGACTGCAGACATAACGTG	0	0	0	0	0
CNAG_01633T0	GGGTAAGGAGTATCAGACCG	0	0	0	0	0
CNAG_01633T0	AATATCTCAGTACCATACGT	0	0	0	0	0
CNAG_01633T0	CTTACGATCAAGAGACCACG	0	0	0	0	0
CNAG_01633T0	AGATTCAGCGACATAGCAGA	0	0	0	0	0
CNAG_01633T0	ATAGAGCCTTGGAACGACGG	11	11	0	0	0
CNAG_01633T0	GTGAACTGCAAAGAATACAC	1	0	1	0	0
CNAG_01633T0	TGATCCTTGCTCAGGCACAG	0	0	0	0	0
CNAG_01634T0	TAGACGAAAAACTTGCTGAG	0	0	0	0	0
CNAG_01634T0	TGGACCCAAACAGTCAAGTG	0	0	0	0	0
CNAG_01634T0	TCCTGACACCTAAAACCAAG	19	0	0	0	19
CNAG_01634T0	TGCTGTGTAAAAGAATACCG	0	0	0	0	0
CNAG_01634T0	GGTCTTCAGAAAGTGCAGGA	0	0	0	0	0
CNAG_01634T0	CGGACACTTTCTTGGCACCG	0	0	0	0	0
CNAG_01634T0	GCTGTGTAAAAGAATACCGA	0	0	0	0	0
CNAG_01634T0	GAAAAAGAGGGATTTCCAAG	0	0	0	0	0
CNAG_01634T0	GGATCTGGAGAACTACGTGA	0	0	0	0	0
CNAG_01634T0	TCGTCGGCGTCTATACCCGG	0	0	0	0	0
CNAG_01635T0	GCAAATCAAAACATGTACGA	480	400	35	1	44
CNAG_01635T0	TCCTACGACGAATTCATCAG	2	0	2	0	0
CNAG_01635T0	GAGAACACTGAGCTAATCTG	710	406	42	7	255
CNAG_01635T0	GCGATCAGCGTATGTAACAG	0	0	0	0	0
CNAG_01635T0	GTCGAGCGCATCAAAACCTG	20	0	20	0	0
CNAG_01635T0	CTGACACTGGTCCTAATGAG	0	0	0	0	0
CNAG_01635T0	GGGAGGTTTAGAGCCCGCGG	1	0	1	0	0
CNAG_01635T0	TTACGGCTTACACTATGATG	1137	846	39	15	237
CNAG_01635T0	CGTCCCCAGGATGCCGAATG	14	0	0	3	11
CNAG_01635T0	ATGCCGCAGAAGAGATTGAG	55	54	0	0	1
CNAG_01636T0	CAGAACTTTATGATTCAAGG	0	0	0	0	0
CNAG_01636T0	GTCGAATGTGACGTATGTTG	495	409	36	12	38
CNAG_01636T0	GTTCGGTCCAGAATTAGCCA	167	156	6	1	4
CNAG_01636T0	TGTTGGGGAAGGGCCTGACA	747	698	37	1	11
CNAG_01636T0	CAGCTCGGGGTGAATTTCGT	875	817	36	0	22
CNAG_01636T0	GTGGCGACCCAACAGGAACG	193	177	9	0	7
CNAG_01636T0	CACCAACAAATCTCAGCTCG	2135	1989	65	2	79
CNAG_01636T0	GGTGTCGGGGCCTAGACGAA	956	912	23	1	20
CNAG_01636T0	GTGTGCTTTCCGTCGAGATA	882	841	23	0	18
CNAG_01636T0	TAGGCTTGGAGACTCACCAT	785	747	14	0	24
CNAG_01637T0	ACCATGGGCATCCTTACCAG	30	28	0	0	2
CNAG_01637T0	GATGAATTCGAGCATGACAG	1	0	0	0	1
CNAG_01637T0	CCTGGAACCAAGTATCATCG	682	649	16	1	16
CNAG_01637T0	CAAAATGAAGGAGCAAAACG	859	820	22	0	17
CNAG_01637T0	AGTTGGTGGAAACGACCTTG	58	49	5	0	4
CNAG_01637T0	ATCGACCAGGACTAAAGTGT	239	192	13	0	34
CNAG_01637T0	TAACGAGCATCTATAGACGA	556	492	26	11	27
CNAG_01637T0	TACCAAGACAAGAATGAACA	529	502	15	0	12
CNAG_01637T0	ATCATCGTGGATAGGTCGAG	170	147	9	0	14
CNAG_01637T0	GTATGAACGAGACCTTCGAA	34	0	6	23	5
CNAG_01638T0	TGGCACAGAAACAAGCAACG	0	0	0	0	0
CNAG_01638T0	GACAATACGAGATAGAGACG	3	0	3	0	0
CNAG_01638T0	AACAGCATCCTTTATCAACG	226	206	12	0	8
CNAG_01638T0	AGACAGAAAAGGAAGTTCAG	0	0	0	0	0
CNAG_01638T0	GCTCTCGCCCCTCTACCTGG	0	0	0	0	0
CNAG_01638T0	TACGAATGATTCTCCAGACG	66	52	0	0	14
CNAG_01638T0	CTCGAAGAACTCTGTCACGA	159	123	4	19	13
CNAG_01638T0	ACTCGAAGAACTCTGTCACG	73	68	2	0	3
CNAG_01638T0	CTTGCCCATGCTTGTGACAG	0	0	0	0	0
CNAG_01638T0	TATTGTCCTCGCCATCAAGT	100	21	2	0	77
CNAG_01639T0	TAGGTTGGTGAGGATGCACG	0	0	0	0	0
CNAG_01639T0	AGATCCGATAGGAACCTGGA	0	0	0	0	0
CNAG_01639T0	GTTTCTCGGAAAGCAACACG	0	0	0	0	0
CNAG_01639T0	GGCGGAGCCCATAAAGACGG	0	0	0	0	0
CNAG_01639T0	TCTACAATGAAGGTGTCAAG	153	0	0	23	130
CNAG_01639T0	CCACTTACACTATGGTACGT	0	0	0	0	0
CNAG_01639T0	CTTCGATGGTGAAGTCGACG	0	0	0	0	0
CNAG_01639T0	TTTGAGAACAGGATTATCGG	0	0	0	0	0
CNAG_01639T0	TACCAAGGAGAGTTGAAGAG	0	0	0	0	0
CNAG_01639T0	TCCTTGGTATACCCTCATGT	0	0	0	0	0
CNAG_01640T0	GCACTACCGAGGTCTCTGGG	0	0	0	0	0
CNAG_01640T0	TTTCACGGGTGGGTATACGG	500	460	20	0	20
CNAG_01640T0	TCGCAGGAACGTCATCCGCG	2	0	0	1	1
CNAG_01640T0	AATCGAGAAAGGCACTACCG	16	12	3	0	1
CNAG_01640T0	ACTCGGCGATCAATTCCCAG	15	14	1	0	0
CNAG_01640T0	ATATCGATACCGTACTCCGG	56	29	0	0	27
CNAG_01640T0	GGATGTTGTTGGTCCCATGG	0	0	0	0	0
CNAG_01640T0	TCGGTCTCTGGAGTACAAGG	21	20	0	0	1
CNAG_01640T0	AGAATCCGATTCGTCTCCTG	48	48	0	0	0
CNAG_01640T0	ACCTTTGTCGATCAGCCCAG	5	5	0	0	0
CNAG_01641T0	CATTATCAAAGAGAATCCCA	0	0	0	0	0
CNAG_01641T0	TTTGTGAAGATAACGATCGG	0	0	0	0	0
CNAG_01641T0	TGAGACCAATGAGGAAGACG	1	0	1	0	0
CNAG_01641T0	GGATGTCGAAGAAGGTTCCG	0	0	0	0	0
CNAG_01641T0	GTTGAGCAAAGACAATGCAG	0	0	0	0	0
CNAG_01641T0	GAACCTTGAGAATTCGACCG	0	0	0	0	0
CNAG_01641T0	GAATCTGCAGAAGAGAGTGA	0	0	0	0	0
CNAG_01641T0	GCAGCAACTTGAGCAATCCG	314	0	1	0	313
CNAG_01641T0	AGGACAACATCGATAATGAG	0	0	0	0	0
CNAG_01641T0	GCCACAAAGGATGACTTCCG	0	0	0	0	0
CNAG_01642T1	TAGATCTCTCTGTAGATACG	1510	1417	63	0	30
CNAG_01642T1	AGGGACAGGAGATATCACAT	1449	1364	37	1	47
CNAG_01642T1	CGATATTCCAGAATACGATG	148	123	13	3	9
CNAG_01642T1	GCTGTCATTAGGATACAAAG	140	40	5	0	95
CNAG_01642T1	CAGGTGATAAGTGAGCGAGG	0	0	0	0	0
CNAG_01642T1	GATTGTATGGAAGCTTGATG	20	0	0	0	20
CNAG_01642T1	TTTGCTTGGAAACCACAACA	88	81	5	0	2
CNAG_01642T1	GCAGCTTACTCTGACAAACG	1141	1041	45	1	54
CNAG_01642T1	ATGATACCTACAGCTAACAC	62	55	6	0	1
CNAG_01642T1	CGTAGACTCCCAAATTCGGG	0	0	0	0	0
CNAG_01643T0	ATTGGGTTTCTTCTTGTGGG	0	0	0	0	0
CNAG_01643T0	TAGTATAAAATCATGGTATG	321	271	14	11	25
CNAG_01643T0	ACGACGCAGTGTAGCAACTT	10	0	0	0	10
CNAG_01643T0	CTTTGCCGCTCGGGCCCAGG	2	0	2	0	0
CNAG_01643T0	AGAATGCCAACTTTGCCGCT	45	0	0	0	45
CNAG_01643T0	GGCATTCTTGCGTCTGATGT	95	0	5	0	90
CNAG_01643T0	TTTGCCGCTCGGGCCCAGGC	47	0	0	29	18
CNAG_01643T0	CTGGGCCCGAGCGGCAAAGT	155	113	9	0	33
CNAG_01643T0	CGTCTGATGTCGGCGTTGGT	75	71	3	0	1
CNAG_01643T0	AAGTTGCTACACTGCGTCGT	630	585	27	0	18
CNAG_01644T0	CTTACCTTTATAACGTCGCG	41	40	0	0	1
CNAG_01644T0	AGAGTCGTCGGGTACCCAGG	3	0	3	0	0
CNAG_01644T0	TCCTCCTAATCTCTCATCAG	1	0	1	0	0
CNAG_01644T0	CGGATACTCCCGATACGCCA	0	0	0	0	0
CNAG_01644T0	CGAGACGGCAAAGTAGCCTG	0	0	0	0	0
CNAG_01644T0	ACCCGACGACTCTGTTCTCG	62	54	2	0	6
CNAG_01644T0	TGAAAATCCGGAGAACCTGT	260	194	10	38	18
CNAG_01644T0	CAGCGATGTTCCCATTCCCA	0	0	0	0	0
CNAG_01644T0	GCCGCTGATGAGAGATTAGG	109	79	13	8	9
CNAG_01644T0	TGCGTTAGAATGAAGCTCGT	5	0	1	0	4
CNAG_01645T0	CATTTGAGTTGGGAGACGAG	185	160	10	14	1
CNAG_01645T0	ACCCGTTTACCGATATACGA	645	591	21	16	17
CNAG_01645T0	ACGGTCGCGAAATTAAGAGG	0	0	0	0	0
CNAG_01645T0	TAGCCAATCGCATCCCAAAG	2	0	2	0	0
CNAG_01645T0	AGGGCCGTATGAACATCGAA	154	143	7	0	4
CNAG_01645T0	GTTTCAAAGTCAAATCCTCA	246	216	18	0	12
CNAG_01645T0	CCTACGGTGTCTCAGCTGGT	335	317	9	0	9
CNAG_01645T0	CGCCACTTCTTGTCCAACAG	24	0	0	0	24
CNAG_01645T0	GAACATCGAAGGGCTCCGGA	18	15	2	0	1
CNAG_01645T0	GGTAAAGTCACCAGATGAGG	0	0	0	0	0
CNAG_01646T0	GATCCAAACGAATATTACGG	0	0	0	0	0
CNAG_01646T0	TTTCTTGTAGGTCAATACGG	0	0	0	0	0
CNAG_01646T0	ACGCGTAGAGTCTTCTTCGG	0	0	0	0	0
CNAG_01646T0	CTGCATTAATGAAGACAAGG	21	0	0	0	21
CNAG_01646T0	TGACCTACAAGAAAAGCGGA	0	0	0	0	0
CNAG_01646T0	GTATTGACCTACAAGAAAAG	0	0	0	0	0
CNAG_01646T0	TTTATCAAACACCTGACAGT	0	0	0	0	0
CNAG_01646T0	AGGTCAATACGGAGGAGCAG	0	0	0	0	0
CNAG_01646T0	TATGGGATGAAGGTTGTGCT	0	0	0	0	0
CNAG_01646T0	AGGTGTTTGATAAACGGTGA	0	0	0	0	0
CNAG_01647T0	GAGACAATAGAGCAGCCTTG	0	0	0	0	0
CNAG_01647T0	CCAGGCAGAGAAAACCAAGG	0	0	0	0	0
CNAG_01647T0	GTAGGATGATTAGAAAACCA	0	0	0	0	0
CNAG_01647T0	GGCCCAGGCAGAGAAAACCA	0	0	0	0	0
CNAG_01647T0	TTATTAACATGCATAAGACA	26	0	3	0	23
CNAG_01647T0	CCAAGACATCAATAGAACCA	0	0	0	0	0
CNAG_01647T0	GGCCACCGGAACAAAGAGTG	2	0	2	0	0
CNAG_01647T0	TCGCGTGTGAAGGCTAGCAA	0	0	0	0	0
CNAG_01647T0	CATAAGACAAGGATTGCAGA	24	0	1	0	23
CNAG_01647T0	TGAGTCACAAGTTCAGAAAG	44	0	0	0	44
CNAG_01648T0	ACGCTAAGAGGAAGACTGGT	53	9	5	0	39
CNAG_01648T0	CCCTGTAAACTGTGTAAGCG	179	148	13	0	18
CNAG_01648T0	CGCGCTTACACAGTTTACAG	8	8	0	0	0
CNAG_01648T0	GTAGATGAGACCACTAACAA	409	293	18	1	97
CNAG_01648T0	TACGCTTGACACCACCTCGT	0	0	0	0	0
CNAG_01648T0	TTATACATCATGTCTGGTCG	0	0	0	0	0
CNAG_01648T0	ACGCTTGACACCACCTCGTC	13	13	0	0	0
CNAG_01648T0	ACATACTTATACATCATGTC	19	17	0	0	2
CNAG_01648T0	AATACTAATTCCTTTGTTAG	299	272	25	0	2
CNAG_01648T0	GGAAACTACGAAGTACTTAC	60	22	4	0	34
CNAG_01649T0	TTATTGAAAAGGGAGAACAC	53	44	6	0	3
CNAG_01649T0	AGCATACAGAAATCACATCG	98	88	3	6	1
CNAG_01649T0	GGCATCGATTTGTATCTGCG	0	0	0	0	0
CNAG_01649T0	CCAAATCGACATCTAACCGA	240	209	9	0	22
CNAG_01649T0	ACCAAATCGACATCTAACCG	320	182	6	0	132
CNAG_01649T0	ACTGTCATCCTTCATTAACG	1856	1674	95	28	59
CNAG_01649T0	ATTTGATACTGGCAGCTAGG	16	3	12	0	1
CNAG_01649T0	AGCACCAGATGAAATCGCAG	0	0	0	0	0
CNAG_01649T0	CTGCGAACAGGACTCCGACG	342	314	21	0	7
CNAG_01649T0	TTTCGAGAGACTGGGTACAG	18	14	2	0	2
CNAG_01650T0	GGGAAGGACAAAGTCAACGA	0	0	0	0	0
CNAG_01650T0	ATCTCGGGTGAAACTCCCAA	3	0	2	0	1
CNAG_01650T0	AAGAGAGGTTCGGGACACTG	0	0	0	0	0
CNAG_01650T0	GTAGTGTTGGGAGTATCGAG	0	0	0	0	0
CNAG_01650T0	GGGGAAGGACAAAGTCAACG	3	0	3	0	0
CNAG_01650T0	AAAGGAGCGAACAGATTGGG	0	0	0	0	0
CNAG_01650T0	GCCCCCTCAAACACCATACG	0	0	0	0	0
CNAG_01650T0	GGACTGGATGAAGTCGTACA	0	0	0	0	0
CNAG_01650T0	GCCCGACCACCTATCATGAG	0	0	0	0	0
CNAG_01650T0	TAATGATGGACTCAAGTTTG	0	0	0	0	0
CNAG_01651T0	TGGTGTAATGAGACACTGGT	12	11	0	0	1
CNAG_01651T0	TCTTACACCCAGGATTACGG	252	239	8	0	5
CNAG_01651T0	AAGATTTGAAATACCCCCAG	0	0	0	0	0
CNAG_01651T0	TGTTCATGGTGAAAACACAG	0	0	0	0	0
CNAG_01651T0	GGGGCCAAAACCGAGCCACG	225	169	25	0	31
CNAG_01651T0	GATGACCACGCAGTATCCAG	0	0	0	0	0
CNAG_01651T0	CAACACCGCTGGATACTGCG	2	0	2	0	0
CNAG_01651T0	CAATGTACTCACCATCCAAG	50	9	0	0	41
CNAG_01651T0	TAAGATTTGAAATACCCCCA	0	0	0	0	0
CNAG_01651T0	AACAGGTCTTTCATGAACCA	41	38	3	0	0
CNAG_01652T0	CAACTCAGAGAAGATTCCCG	186	161	12	9	4
CNAG_01652T0	CGGTAACAGTCAGACATCCG	236	225	7	0	4
CNAG_01652T0	AGGATGAGGATGAAAGACCG	33	30	3	0	0
CNAG_01652T0	ACGGTGCCAGCAGAAAACGT	118	112	1	0	5
CNAG_01652T0	GATATGTGTCAACTTTGCAG	3	3	0	0	0
CNAG_01652T0	GATTCCTTGGTAGATTCCAG	0	0	0	0	0
CNAG_01652T0	GCAGTGAGCGATGATATGCA	241	111	7	69	54
CNAG_01652T0	GGATGTCTGACTGTTACCGG	152	113	8	0	31
CNAG_01652T0	GCACTGACCTTCCCATACCG	293	246	19	20	8
CNAG_01652T0	GGTCTTTCATCCTCATCCTG	39	39	0	0	0
CNAG_01653T0	ACCGCTGATGATGCTCCATG	143	131	11	0	1
CNAG_01653T0	CTCGTTGGTACTGAAGCTGG	2	0	0	0	2
CNAG_01653T0	GCCCTCAGAGAAGCCCAAAG	12	12	0	0	0
CNAG_01653T0	GCCCAAAGTGGAAAAATCGG	125	119	6	0	0
CNAG_01653T0	TGCATCAGTCTGTTGAACGA	614	474	17	80	43
CNAG_01653T0	ACCACATGGAGCATCATCAG	0	0	0	0	0
CNAG_01653T0	CTGAATGAGTGGAATCGAGT	1470	1074	38	15	343
CNAG_01653T0	GGAACTGCTTCAACCTCTGG	0	0	0	0	0
CNAG_01653T0	AGCCCAAAGTGGAAAAATCG	54	51	2	0	1
CNAG_01653T0	GGCCGAAACTAGATTAACAT	332	314	8	0	10
CNAG_01654T1	ATGCAGAAGAGGATGCCATG	290	276	6	0	8
CNAG_01654T1	GCACTCAATATTGATGACAG	2	0	1	0	1
CNAG_01654T1	AAGAATCATGGACGTCCCAG	0	0	0	0	0
CNAG_01654T1	ATGAAGGCAGGACCTCGGTG	2	0	2	0	0
CNAG_01654T1	CTGACCCTATCCTTTCTCAG	0	0	0	0	0
CNAG_01654T1	CATCATCAGCGCCATCAAGG	0	0	0	0	0
CNAG_01654T1	TGAAGGGGACTCTATCAGGA	0	0	0	0	0
CNAG_01654T1	CTAGAAGACGAAAGTAACGA	0	0	0	0	0
CNAG_01654T1	GATCCGAAAGTGAAGGAATG	221	207	8	0	6
CNAG_01654T1	GATGGGCGATCCGAAAGTGA	11	0	11	0	0
CNAG_01655T0	GAACTGAACAAAGACGTACA	146	139	6	0	1
CNAG_01655T0	GTGCGTGGAGAAGAGCGAGG	0	0	0	0	0
CNAG_01655T0	CAAGTGTACGAAGGCCACGA	678	573	25	0	80
CNAG_01655T0	GGTCACGTAACCATTAGGAG	0	0	0	0	0
CNAG_01655T0	CCAAGTGTACGAAGGCCACG	1202	838	26	125	213
CNAG_01655T0	TCTACCAAGGAACTTTCAGG	1	1	0	0	0
CNAG_01655T0	AATTCAGGAGGACACGCACG	1520	1374	38	44	64
CNAG_01655T0	AGGGCCAGAATGTGACCCAG	0	0	0	0	0
CNAG_01655T0	GTGACGATACCCGACCCTCG	363	326	29	0	8
CNAG_01655T0	ATAAATCGAACGCGACCTCG	530	398	27	0	105
CNAG_01656T0	ACAAAAGACATGCCACACGT	0	0	0	0	0
CNAG_01656T0	TACGTGGATGAAAGAGCCGG	0	0	0	0	0
CNAG_01656T0	TAATAAGCTAGGGAAGAACA	0	0	0	0	0
CNAG_01656T0	TGAGAGGACACGGTCGACAG	0	0	0	0	0
CNAG_01656T0	TCCTCGCTGGGTAAGAACAG	0	0	0	0	0
CNAG_01656T0	GAGGACTCTTGTCTCTTGTG	0	0	0	0	0
CNAG_01656T0	GAGTTTGGCGGGAAAAGACG	182	0	1	0	181
CNAG_01656T0	GAGGAGCTTTGCCGTAAGTG	10	10	0	0	0
CNAG_01656T0	GGAACGCGTAGTTAGTGTCG	0	0	0	0	0
CNAG_01656T0	GGGAAATCAAAAGGCCAAAG	0	0	0	0	0
CNAG_01657T0	CAGTTTGGAAGACAACAAGG	0	0	0	0	0
CNAG_01657T0	GACCAACATGAATGTGAACG	0	0	0	0	0
CNAG_01657T0	GTTCAAACCAGTACCGACAG	0	0	0	0	0
CNAG_01657T0	AGCCGTGGGGAAACTACACA	0	0	0	0	0
CNAG_01657T0	CAGCAATGTGCATAGCCGTG	0	0	0	0	0
CNAG_01657T0	AGGACTGGCTCATGTTGACG	0	0	0	0	0
CNAG_01657T0	TTTCATCACTGCTCCCAACA	1	0	1	0	0
CNAG_01657T0	GGTCTGGTTAACAGCAGCGG	0	0	0	0	0
CNAG_01657T0	GGCCGAGCAAAAGTTCAGGA	0	0	0	0	0
CNAG_01657T0	TACGTCACCCAGGTTGAGAG	0	0	0	0	0
CNAG_01658T0	GATCTGCAGATTGTTCAATG	373	344	18	0	11
CNAG_01658T0	TGATACGTCTCATAACTTGG	180	164	14	1	1
CNAG_01658T0	CGGAGAGGAAGTAGTCATCG	881	645	21	13	202
CNAG_01658T0	GAAGCTTCAAAACCCACCCG	95	86	7	0	2
CNAG_01658T0	TCACAGAAACGATGAGACTG	148	141	6	0	1
CNAG_01658T0	GAAATTAGCTGATTCACCCA	27	23	3	0	1
CNAG_01658T0	AATTTGTCCTCTAAAGTGAG	0	0	0	0	0
CNAG_01658T0	TACATGATCTTTGCACAGAG	0	0	0	0	0
CNAG_01658T0	TCCATGTTACAAAAAGAGCG	0	0	0	0	0
CNAG_01658T0	TCTGTAGACGAACGGGCAAG	279	241	7	19	12
CNAG_01659T0	CATCACTCCTTGCCACCCCG	728	543	25	18	142
CNAG_01659T0	AAGGTGGCCAGGTTGACAAG	187	164	4	0	19
CNAG_01659T0	GGATTGGTACCTCCTCGGGG	0	0	0	0	0
CNAG_01659T0	GTTGAGCGTAGGATGGCTGT	679	634	30	0	15
CNAG_01659T0	GGATGTGAGTGGCTGCCTGG	28	28	0	0	0
CNAG_01659T0	CCAGTGCTCCGAGACCTGCG	248	87	3	0	158
CNAG_01659T0	TCTACTGAATCCAAACCCCA	0	0	0	0	0
CNAG_01659T0	ATAGCTGCACGGGATGTGAG	81	5	0	0	76
CNAG_01659T0	CAAGGAGTGATGGAATAGCG	140	133	3	1	3
CNAG_01659T0	TGATCCTCTTCGCCGTCCTG	240	213	7	12	8
CNAG_01660T0	GGAAGCGAGACCAGTTACGG	511	444	28	0	39
CNAG_01660T0	ACGTTCCCACAGAAGAAACG	558	422	25	0	111
CNAG_01660T0	AGCCTCCATAAGCTCAACGA	113	108	3	0	2
CNAG_01660T0	TTTACCCAAGACACCCAGGA	37	0	1	0	36
CNAG_01660T0	GTCGACACGTTCCATCACAT	952	879	40	0	33
CNAG_01660T0	ATACCACACAATCATCACGA	147	136	4	0	7
CNAG_01660T0	GAGTGTCCGAATACTCCTGG	0	0	0	0	0
CNAG_01660T0	TGTCAAGCACTACAGTACAG	3	0	3	0	0
CNAG_01660T0	GGAAGCTGGTATAGGCAAGT	254	231	18	0	5
CNAG_01660T0	GGGTATTGATCAAAACCTGT	140	40	5	0	95
CNAG_07595T0	CATACACCCAGAGTACAGAG	0	0	0	0	0
CNAG_07595T0	TCATCGCCGACCTATCCACG	2397	2036	103	119	139
CNAG_07595T0	CGGCAAATTAGGAGGCAAGG	1	0	1	0	0
CNAG_07595T0	CCGCCCATATACCCTCCCGG	10	8	0	0	2
CNAG_07595T0	GAGCTCACAGACATGCTCGG	26	26	0	0	0
CNAG_07595T0	GTGCTCGAACGGGGACTCGG	241	182	8	0	51
CNAG_07595T0	AAGATGCAGATGGATTCGTG	1055	890	34	24	107
CNAG_07595T0	AAGAGCGCAGACAATACCCG	121	88	20	0	13
CNAG_07595T0	AGATGCAGATGGATTCGTGG	55	55	0	0	0
CNAG_07595T0	CGGTAGTATTGATGAGCCGG	244	223	12	0	9
CNAG_08004T0	GAGGACTGACGTGGAGACCG	143	70	5	0	68
CNAG_08004T0	CGAGGCGTACCGGGAGAACG	434	297	28	2	107
CNAG_08004T0	GACATGCTAAATTCTACTGA	592	460	51	0	81
CNAG_08004T0	GGAGAACGAGGAGCTGATGT	145	125	13	0	7
CNAG_08004T0	GCTGGAATTCATGGAGTCGG	199	113	20	0	66
CNAG_08004T0	GCTGCTGGAATTCATGGAGT	33	0	5	0	28
CNAG_08004T0	AGACGGCTGACTGGGAGCAG	0	0	0	0	0
CNAG_08004T0	GAATTCATGGAGTCGGAGGA	18	0	0	17	1
CNAG_08004T0	AATTCATGGAGTCGGAGGAG	101	0	0	0	101
CNAG_08004T0	TTTACGCTGCAAGAGGCGAC	304	259	27	1	17
CNAG_01663T0	CGTATCTCACACTTTGCCGG	0	0	0	0	0
CNAG_01663T0	CGATCGGAAAGAAGGATGGG	1	0	1	0	0
CNAG_01663T0	ACCTACATCCAGGACAAACG	0	0	0	0	0
CNAG_01663T0	CGGCACTGCTCCATTTCCAG	1	0	1	0	0
CNAG_01663T0	CGACGCACGAGCAATACCCG	0	0	0	0	0
CNAG_01663T0	GACGCACGAGCAATACCCGT	0	0	0	0	0
CNAG_01663T0	AGGAGGTAAAGAGGTCCAGA	42	0	2	0	40
CNAG_01663T0	TACATCCAGGACAAACGAGG	1	0	1	0	0
CNAG_01663T0	GATAAACTCGATGAGCATTG	0	0	0	0	0
CNAG_01663T0	AGATGCGGTGAAAACCCACT	0	0	0	0	0
CNAG_01664T0	GGTCTCGATGAAGAATACGG	0	0	0	0	0
CNAG_01664T0	CAAGGCCAAAGACATCAACA	9	0	8	0	1
CNAG_01664T0	AAAGGTCTCTACTACTGCCA	0	0	0	0	0
CNAG_01664T0	TTCAGCGACGATACATCCAA	0	0	0	0	0
CNAG_01664T0	AAGGCCAAAGACATCAACAC	0	0	0	0	0
CNAG_01664T0	TCGTGAGTATAAGTACGCAG	0	0	0	0	0
CNAG_01664T0	TATCAAAAGATCGAAAAGGT	0	0	0	0	0
CNAG_01664T0	CGTGAGTATAAGTACGCAGA	0	0	0	0	0
CNAG_01664T0	AACGGACCACATATCAATAG	0	0	0	0	0
CNAG_01664T0	CATCAATCTCAGAGTCACCC	213	0	0	0	213
CNAG_01665T0	AGAATGGTTAATCTATCCAG	0	0	0	0	0
CNAG_01665T0	AACCATTCTCCACCAAACCG	0	0	0	0	0
CNAG_01665T0	GGGGTCAAGAGGAACGAGGT	0	0	0	0	0
CNAG_01665T0	TCTTCCTGCATCAATGTCAG	0	0	0	0	0
CNAG_01665T0	TGGGGAAGGACAGTTTGAAG	0	0	0	0	0
CNAG_01665T0	CAATCGCTCTCGTACCGGGT	0	0	0	0	0
CNAG_01665T0	GAGATAATACCGGGTGCGAG	0	0	0	0	0
CNAG_01665T0	CACCATTTACAAGGTAGAGG	0	0	0	0	0
CNAG_01665T0	TTTAGAAGAAAAAACAAGAG	100	0	0	22	78
CNAG_01665T0	GATACTTTGTGCGTCCCAGA	0	0	0	0	0
CNAG_01666T0	GCTTGCGCCTTGACAGATGG	96	0	8	0	88
CNAG_01666T0	CCGGTTAGATAATATCAGCG	0	0	0	0	0
CNAG_01666T0	GTTAGATAATATCAGCGTGG	0	0	0	0	0
CNAG_01666T0	CTATTTCGGATGAGCGCGTG	126	0	8	0	118
CNAG_01666T0	TATTATCTAACCGGATGTTG	0	0	0	0	0
CNAG_01666T0	ATATACACGCTTACCATATG	0	0	0	0	0
CNAG_01666T0	TAAATCATTCTTGAGCTCAA	13	0	0	0	13
CNAG_01666T0	AGTACTAACATGTAATGGCT	189	0	0	0	189
CNAG_01666T0	AACTGGAACTCTCAAATCTG	1	0	1	0	0
CNAG_01666T0	TTCTTCACCGCCATCTGTCA	8	0	2	0	6
CNAG_01667T0	GAATTGAGTAACATCGCCGG	0	0	0	0	0
CNAG_01667T0	CACTGATACCCATAACAGCG	0	0	0	0	0
CNAG_01667T0	TCGCATGATGACTGCTCCCA	0	0	0	0	0
CNAG_01667T0	GTCCTCCTCTACTGGCCCTG	273	0	0	0	273
CNAG_01667T0	GCGACGCCCATGTACCTCGG	0	0	0	0	0
CNAG_01667T0	ATGAGCGTAGATGATGTCGT	0	0	0	0	0
CNAG_01667T0	GTGGGAGCAGTCATCATGCG	0	0	0	0	0
CNAG_01667T0	GTGCACCATTAATGACATGT	0	0	0	0	0
CNAG_01667T0	CTTGGGGTGGACGAGCTCTG	1	0	1	0	0
CNAG_01667T0	AGACGCGAGGGACAGTCGGG	0	0	0	0	0
CNAG_01668T0	AAGCGTAATCTTCTCCACCG	41	32	8	0	1
CNAG_01668T0	AAACTGACTAGATTCACAGA	1038	855	56	0	127
CNAG_01668T0	GGATCGACAAGGATGAGGGG	0	0	0	0	0
CNAG_01668T0	TGTTGCGCCGTCTCTCATGG	1	0	0	0	1
CNAG_01668T0	GTAGGTCTTGACATGTGCCA	136	126	1	0	9
CNAG_01668T0	AGCGGGACTAGATTGAGATG	907	772	23	0	112
CNAG_01668T0	CTCAAGAAGGAGGATCGACA	1229	1114	36	23	56
CNAG_01668T0	CGCCAATGAATGATGAACCA	180	175	1	0	4
CNAG_01668T0	CAAGACCAGTCCGACCATCA	159	153	5	0	1
CNAG_01668T0	GATAGTAATGGGATGGAGCG	0	0	0	0	0
CNAG_01669T0	TCTTCTGAGGAAACAGTCTG	24	0	1	10	13
CNAG_01669T0	TCGAACGGCAACATGCACAT	1522	1369	76	2	75
CNAG_01669T0	AACCTCTTTACAGTCCACCA	0	0	0	0	0
CNAG_01669T0	GAAGGCTGGAAGAATAAACG	946	876	40	0	30
CNAG_01669T0	ACCATGTTGGACCACCTGTG	50	48	0	0	2
CNAG_01669T0	TGACTCGATCATCTACATGT	873	823	37	0	13
CNAG_01669T0	ATGGTCTTCACTCCCCACGT	457	418	22	1	16
CNAG_01669T0	GACAAGACGAAAGTATCAGG	0	0	0	0	0
CNAG_01669T0	CATCGGGGTCTACAGTCGAA	132	131	0	0	1
CNAG_01669T0	CGTTCAGAGAACAGGCAATG	0	0	0	0	0
CNAG_01670T0	AAACGACTCGAAATTGTGAG	4	0	0	0	4
CNAG_01670T0	GGTTGTCTGCGAATTGTGAG	0	0	0	0	0
CNAG_01670T0	GGCCCGCATGAGAGTCAAGA	106	0	4	0	102
CNAG_01670T0	TGGTGCAAATCGCCCGTAGG	0	0	0	0	0
CNAG_01670T0	GATCCATGGGACCACTGGAA	0	0	0	0	0
CNAG_01670T0	AGCCGCATAGAAGGCCGACG	23	0	0	0	23
CNAG_01670T0	TCTGCGAATTGTGAGGGGAA	128	50	0	0	78
CNAG_01670T0	CGTCATCAGTCAATAGAGGC	0	0	0	0	0
CNAG_01670T0	ACTGATGACGGCCGTTCCAG	0	0	0	0	0
CNAG_01670T0	CTACGGGCGATTTGCACCAG	0	0	0	0	0
CNAG_01671T0	ACTGACTAGTATCAGAACCA	86	0	0	0	86
CNAG_01671T0	GGGCATTCCTCAAATCAGTG	160	146	1	0	13
CNAG_01671T0	CTTGACGATGATGACCACAT	393	301	18	0	74
CNAG_01671T0	GACAGGAAAACAGACGAGGG	0	0	0	0	0
CNAG_01671T0	GAGCGGGGATTTCACCATCA	188	148	3	0	37
CNAG_01671T0	AGAACGGCTGAACTGACTCA	210	139	7	8	56
CNAG_01671T0	GATTCGACGAGGTAAATGCA	290	264	2	0	24
CNAG_01671T0	TATGCCTGCAATGTCCGATG	581	435	10	1	135
CNAG_01671T0	ATCCGAGGGAAATTATCGCG	145	139	5	0	1
CNAG_01671T0	TCTGTTGGACTCTGACTGGG	0	0	0	0	0
CNAG_01672T0	GGAGATACAGAACTTTCACA	305	272	17	8	8
CNAG_01672T0	AGAACTGGGATGTCATGAAG	166	157	8	0	1
CNAG_01672T0	CTCGTGGTAGTGGGATGTGG	3	0	0	0	3
CNAG_01672T0	TTGGAGATCCTAGACACTGC	972	932	26	0	14
CNAG_01672T0	CGATCAGTTGGACAGCTCGA	9	0	0	9	0
CNAG_01672T0	GGCAGTGTCTAGGATCTCCA	169	150	14	1	4
CNAG_01672T0	TGATAACGAAGCAACAACCT	1796	1702	53	2	39
CNAG_01672T0	GAGTAGAAACCCTGAGCCGA	490	96	24	1	369
CNAG_01672T0	GGCAGCAGAACGAGTGAACG	13	0	11	0	2
CNAG_01672T0	TCTCTGAAAGCTATAAGGCA	0	0	0	0	0
CNAG_01673T1	CTGATCGAGAGGAGTGACGT	759	709	28	0	22
CNAG_01673T1	CAAGAGTAAAACGATCAACG	1370	1207	88	2	73
CNAG_01673T1	TTGGGCTACGACCTGACGAG	45	45	0	0	0
CNAG_01673T1	GAGATCGGGTTCTGACAAAG	187	107	4	0	76
CNAG_01673T1	ATGCGAAGTTATTTGAACAG	59	35	12	0	12
CNAG_01673T1	ACAATTCTGGACGCTCACCA	0	0	0	0	0
CNAG_01673T1	AGCGAAGATGAATCAGACAT	400	272	26	0	102
CNAG_01673T1	TGAGGTCGCTGAGTTAAAGG	45	20	6	0	19
CNAG_01673T1	AGATGAATCAGACATAGGAG	0	0	0	0	0
CNAG_01673T1	ACGTCACTCCTCTCGATCAG	10	9	1	0	0
CNAG_01674T0	TCAATACGAACCCAACTCCG	69	61	4	0	4
CNAG_01674T0	GAAGACGTATTGCACCATGT	437	399	29	0	9
CNAG_01674T0	GGGCTGTGTATCATATGGGG	0	0	0	0	0
CNAG_01674T0	ATTGCTAACAACCGTTCCAG	0	0	0	0	0
CNAG_01674T0	TATCATTGGCTTCTGCTGGG	0	0	0	0	0
CNAG_01674T0	AAGCTGCCCAATGACTGATG	811	777	17	0	17
CNAG_01674T0	ACAACGCACAAGCATACAGA	278	256	16	0	6
CNAG_01674T0	GATGTGGCCCTGAGCACCAG	10	10	0	0	0
CNAG_01674T0	GACTCACTATTGCACCAGCA	386	362	6	1	17
CNAG_01674T0	CAGCCCACTGAGATAAAGCG	208	190	5	1	12
CNAG_01675T0	TGTTAAGTAGGTGTGAGTGA	291	263	14	0	14
CNAG_01675T0	GGGAGTTACAAATTTATCGG	147	100	2	0	45
CNAG_01675T0	CGCCAGCAGCAAGAGTCACA	253	238	9	0	6
CNAG_01675T0	TCGAGGCAGTACTGAAGCAA	393	360	24	0	9
CNAG_01675T0	AAGTCACGCCGACACCGACG	2144	1906	121	0	117
CNAG_01675T0	TGGGAGTTACAAATTTATCG	467	426	6	0	35
CNAG_01675T0	CATCAGTCCCATGAGCGCAG	25	24	0	0	1
CNAG_01675T0	GACAGATCCCGCTAACGCCG	43	0	0	14	29
CNAG_01675T0	GGTTCATCTCGACCATGCAA	430	382	13	1	34
CNAG_01675T0	GTCGAGGCAGTACTGAAGCA	558	460	15	0	83
CNAG_01676T0	TCGGTTGACGAAAATCAAAG	0	0	0	0	0
CNAG_01676T0	ACCCTCGGAGCCCTTAACAG	1	0	1	0	0
CNAG_01676T0	TGGCCAATATCCGACCTGGG	0	0	0	0	0
CNAG_01676T0	TCCCATTCTTTGCAGCACAG	60	0	3	0	57
CNAG_01676T0	CGGTGTCTAAAAGTAACCCA	1	0	1	0	0
CNAG_01676T0	CGAAATGAGCTGCATCTAGG	129	0	0	0	129
CNAG_01676T0	CGGGTAATTCCAGTGTATCG	0	0	0	0	0
CNAG_01676T0	CGGAGATGAAGAATAGACTG	0	0	0	0	0
CNAG_01676T0	GCCTTAATAGGGTTTGTGGG	5	0	4	0	1
CNAG_01676T0	ATGGCCAATATCCGACCTGG	3	0	3	0	0
CNAG_01677T0	AAGGCAGACATTCGGCCAAG	0	0	0	0	0
CNAG_01677T0	GCAGTTTGGCAAGAGCGCAG	0	0	0	0	0
CNAG_01677T0	GCCATTGTGGGTATGGACAT	29	29	0	0	0
CNAG_01677T0	ACCAAGGTTTATGTCTCCAA	7	0	2	0	5
CNAG_01677T0	GCCCAGCGCATCTCTCAAGA	113	82	4	6	21
CNAG_01677T0	GCCTATGTCCATACCCACAA	0	0	0	0	0
CNAG_01677T0	AATCCTGAAGAGCTAGCTAG	30	28	2	0	0
CNAG_01677T0	CTGGGCTTGGGAGTAAGGAG	1	0	1	0	0
CNAG_01677T0	ACAATGGCGCCGTTGAAGGG	0	0	0	0	0
CNAG_01677T0	ACACATTGCTTATCCGCCCC	12	0	2	9	1
CNAG_01678T0	TGACCCTGAGACACAGAGAG	0	0	0	0	0
CNAG_01678T0	ATTGAAATGACAGAAAAACG	959	516	30	0	413
CNAG_01678T0	CAGGCCCCAGATCAGCAGGG	0	0	0	0	0
CNAG_01678T0	GAGGGGCATTGACTTCAAAG	124	124	0	0	0
CNAG_01678T0	AACTTGTAACGCCTACATCG	972	847	55	17	53
CNAG_01678T0	ACTTCACGGGTTCAAAATGG	3	0	3	0	0
CNAG_01678T0	AGCGCCGATATAGATGAAGG	0	0	0	0	0
CNAG_01678T0	CTCGCATACACGTTCCTCGG	722	653	49	1	19
CNAG_01678T0	GGCCAAGATAGGATCTGTGG	46	38	6	1	1
CNAG_01678T0	TTGAAAAAATTGAGGCAATG	0	0	0	0	0
CNAG_01679T0	ACGGAGCTCAGGTACGCTAG	0	0	0	0	0
CNAG_01679T0	ACACCTGGTAAGAGATAGCG	0	0	0	0	0
CNAG_01679T0	AGTGATCGATGAGTTTGGGG	0	0	0	0	0
CNAG_01679T0	GCTAAGGGAGACGTTAACAG	0	0	0	0	0
CNAG_01679T0	CTAAGGGAGACGTTAACAGA	0	0	0	0	0
CNAG_01679T0	ACGAGTGATCGATGAGTTTG	1	0	1	0	0
CNAG_01679T0	TCACACCTGGTAAGAGATAG	1	0	1	0	0
CNAG_01679T0	GCGGTTAATAACGCGGCTAA	0	0	0	0	0
CNAG_01679T0	GGGTACTGAGAAAACGGAGC	0	0	0	0	0
CNAG_01679T0	TTGCGAGTGGATACAAGAGA	0	0	0	0	0
CNAG_01680T0	GTGGCTCACACTAAGCACAG	1	0	1	0	0
CNAG_01680T0	ATTATCAAACCAACCCACGG	387	335	31	0	21
CNAG_01680T0	CGAAATCGCAAAGCTCACCG	25	0	0	0	25
CNAG_01680T0	AGCTTTCTGTAAGTCGACCG	40	22	16	1	1
CNAG_01680T0	CTTATTATCAAACCAACCCA	17	16	1	0	0
CNAG_01680T0	CGCCAATTATTACACCACAC	88	65	1	1	21
CNAG_01680T0	GGCTGATGATCAGAGTTCAG	0	0	0	0	0
CNAG_01680T0	AGAGTTCAGGGGATATCATG	169	143	5	0	21
CNAG_01680T0	GTTCAGGGGATATCATGGGG	0	0	0	0	0
CNAG_01680T0	AGAGGTATTCTTATCAATCG	133	93	1	0	39
CNAG_01681T0	CATCTGGCAAATGTTCCTTG	0	0	0	0	0
CNAG_01681T0	ACCGAAGGATAACACTCCGG	338	308	20	0	10
CNAG_01681T0	GTAGTCCCTTCTATGCACAA	135	54	2	0	79
CNAG_01681T0	AAAACCCCAGGAGTACCTCG	1223	1081	63	22	57
CNAG_01681T0	GGACAAATCGATAGCCAAAG	11	0	2	7	2
CNAG_01681T0	TACTCTGAACAGCACAACGT	3724	3419	156	0	149
CNAG_01681T0	ACATCGAATCTCCCAGACCA	434	226	17	37	154
CNAG_01681T0	GGCCAATGAAAAGAGTGACG	1888	1750	79	2	57
CNAG_01681T0	ACATACGATGGGTATTGAGT	1600	1182	75	1	342
CNAG_01681T0	GCCGGAGTGTTATCCTTCGG	1146	1086	48	0	12
CNAG_01682T0	CGGGTCAAAAAAGAACTGGG	1	0	1	0	0
CNAG_01682T0	TCACGCACTGACATACGCGG	91	79	6	0	6
CNAG_01682T0	ACAACGTACCTTGGCCACGG	774	670	21	0	83
CNAG_01682T0	CGACTATGAAAAATGTGTGG	110	108	1	0	1
CNAG_01682T0	TCCTCACGCACTGACATACG	1706	1306	54	171	175
CNAG_01682T0	TTGAAAAATGAAGGCGACCG	423	134	5	0	284
CNAG_01682T0	TTTACAGTTGTCATTCACAG	40	35	5	0	0
CNAG_01682T0	TTTCCCTCATATACAGACAG	0	0	0	0	0
CNAG_01682T0	GGTGCTACTTTAAAGGACAG	60	59	0	0	1
CNAG_01682T0	CTGAGGCATACAACTTGCGA	405	338	23	15	29
CNAG_07596T0	CAAGCGAATAACCCTTCCTG	354	326	16	1	11
CNAG_07596T0	GAGTTCAGAGCAGTCTCCTG	245	237	5	0	3
CNAG_07596T0	GACTGCTCTGAACTCTGCTG	193	151	15	2	25
CNAG_07596T0	GCTTGATGGAGTGTATCGGA	186	179	3	0	4
CNAG_07596T0	ATGGAGTGTATCGGATGGCT	954	855	40	21	38
CNAG_07596T0	TCGGCGAGTCTGGCGTCACA	473	370	12	27	64
CNAG_07596T0	GCTGATATGTCCCCCAGGAA	3	0	2	0	1
CNAG_07596T0	ATTCTGCTGATATGTCCCCC	64	53	8	0	3
CNAG_07596T0	GTGTATCGGATGGCTCGGTA	98	87	8	0	3
CNAG_07596T0	TCTGGCGTCACAGGGAGCCG	0	0	0	0	0
CNAG_01683T0	AAAATGTCAAGTCTAACAGG	28	26	2	0	0
CNAG_01683T0	CGTTGGCAAAACCTGCACGA	537	388	27	0	122
CNAG_01683T0	TCGCTCAACAAGGAAGAAGG	17	15	2	0	0
CNAG_01683T0	GCAACCAACTTCATAACAGG	0	0	0	0	0
CNAG_01683T0	GGAGGTCACAGTACCTTGGA	0	0	0	0	0
CNAG_01683T0	AATTTGTTGGAAAAGCTGCG	50	0	4	0	46
CNAG_01683T0	ACATCCGAAAGTGATGAACA	263	255	3	0	5
CNAG_01683T0	GATCCCAGAGGCAATGTCGG	90	62	8	0	20
CNAG_01683T0	GACCAAGGTATGTATCAAAG	23	22	1	0	0
CNAG_01683T0	AAGACCGAAATCGATCCAGT	587	409	11	5	162
CNAG_07597T0	CAGTAGCAGCGACACCACCA	3	0	2	0	1
CNAG_07597T0	TGTTGACTTATGGACGACAG	56	55	0	0	1
CNAG_07597T0	TTGTGTGGATAGCAGTTGTG	1002	910	46	2	44
CNAG_07597T0	GATGTGGATAGGCCTATATG	94	84	6	0	4
CNAG_07597T0	GTTCCCTAAACTGAGAGCTG	1234	789	40	90	315
CNAG_07597T0	TGTGGATAGCAGTTGTGTGG	260	224	8	8	20
CNAG_07597T0	TCTCTAGAAGCTCAACGAGA	491	388	8	9	86
CNAG_07597T0	GTAACTGCTCTCGATTGTGA	930	841	29	0	60
CNAG_07597T0	ACACCACCAGGGCTTGACGA	939	803	30	23	83
CNAG_07597T0	GGTCTTGGAGAGCCTCGTTG	85	19	6	0	60
CNAG_01686T0	TAGTGGAAATGGCTTCAATG	658	616	26	0	16
CNAG_01686T0	TACAGGATGGTATCTCCCTG	2	0	2	0	0
CNAG_01686T0	CAACCAACCCGACTACTAGG	140	3	2	0	135
CNAG_01686T0	AAAGATGGCTTCATAATCCG	176	161	10	1	4
CNAG_01686T0	AAAGTTTGCCAAGCTCGTAG	349	207	22	22	98
CNAG_01686T0	TTGCAAGGATGAAAGCGCCA	618	502	21	0	95
CNAG_01686T0	AAGGACATAGTATGGGTGGG	2	0	2	0	0
CNAG_01686T0	AGTGAGTGCTGATTCCAACC	149	131	3	0	15
CNAG_01686T0	GGAAAGGACATAGTATGGGT	16	14	1	0	1
CNAG_01686T0	GGGGGGAAAGGACATAGTAT	0	0	0	0	0
CNAG_01687T0	TATGTCGTCGCAGATGAGCG	0	0	0	0	0
CNAG_01687T0	CCTTGCAAAACGTAACCTTG	0	0	0	0	0
CNAG_01687T0	CACCCAGTGTTCATTCAGTG	1	0	1	0	0
CNAG_01687T0	CGATCTAAGATACATTTCTG	1	0	1	0	0
CNAG_01687T0	TTAGAACCCATCTCAACCTG	192	0	14	0	178
CNAG_01687T0	CAGCACTAGACATGAGAATG	0	0	0	0	0
CNAG_01687T0	GTACAAGGGGGGGTAAACGA	0	0	0	0	0
CNAG_01687T0	TTGAGGAAAGTCAATCACGA	0	0	0	0	0
CNAG_01687T0	CAGTTTAGAGTATAAATCCG	0	0	0	0	0
CNAG_01687T0	GTGGGGACTAGAATTGGTGT	0	0	0	0	0
CNAG_01688T0	TCAAGTACTATCATGCCCAG	0	0	0	0	0
CNAG_01688T0	TCGCCAGGCATTCATCTGTG	0	0	0	0	0
CNAG_01688T0	GGAAGGTGTTATCATCATTG	301	144	16	0	141
CNAG_01688T0	TGAGAATCTCTATACGCCCG	99	91	4	0	4
CNAG_01688T0	CATTCCAGGATGCAGAACTG	762	687	31	32	12
CNAG_01688T0	GTCCACATCGTATTGCACCT	1343	1193	38	2	110
CNAG_01688T0	CAGCTACCCGAACAAGACAA	83	78	4	0	1
CNAG_01688T0	GTTCAAACTCGACAGGACCA	182	174	4	0	4
CNAG_01688T0	GCAACTGCTTATCACGAAGG	0	0	0	0	0
CNAG_01688T0	TGCGCCAGGATGAGACTGAG	1	0	0	0	1
CNAG_01689T1	GCGGGGAAGTCATAGCATGG	33	30	2	0	1
CNAG_01689T1	GATTCCCTTAAAGTCCACTG	140	106	6	15	13
CNAG_01689T1	AAGCCTCTATACGAGAACGT	503	441	13	1	48
CNAG_01689T1	ATTCCAATGAACCAAAGCAG	148	134	10	0	4
CNAG_01689T1	CATATCCCCAATGATGAGTG	0	0	0	0	0
CNAG_01689T1	CAGCTCCTCACTCATCATTG	80	75	4	0	1
CNAG_01689T1	TGGAGGTCGAGGGAAGTGGT	63	57	4	0	2
CNAG_01689T1	TGTTGATCGTGGTAGGATGG	0	0	0	0	0
CNAG_01689T1	TGAAAAGGCTCAGAAACTGG	0	0	0	0	0
CNAG_01689T1	CAGGCTCATGTCATATCGAG	0	0	0	0	0
CNAG_01690T0	AAAATAGCTAGAGCAAAACG	1180	1122	22	1	35
CNAG_01690T0	AATTATGGCAAACACCTGTG	17	10	5	0	2
CNAG_01690T0	AATTAACCTACAATCCAAGG	53	23	0	0	30
CNAG_01690T0	ATCCACGCTTGCTATTATGG	31	30	1	0	0
CNAG_01690T0	TCCGAATTTCAAGAAACAGT	853	819	16	1	17
CNAG_01690T0	AGTTGCTACAGTAATCCCAA	227	184	17	0	26
CNAG_01690T0	CAAGCGTGGATTCACCGAAG	22	22	0	0	0
CNAG_01690T0	GGCAACCAGAGCAAAGAACA	57	51	4	0	2
CNAG_01690T0	ATGGCTGTAACTGTGCGTGA	405	329	19	48	9
CNAG_01690T0	GAGAATGCTTGAAGACGTCG	66	32	0	0	34
CNAG_01691T1	GAGTTGCCCGATGGTAACGG	46	32	0	0	14
CNAG_01691T1	GGAAGTGGGAGAAATAGATG	2362	2119	74	70	99
CNAG_01691T1	AGAAGCCGAAGCTATGAAGG	0	0	0	0	0
CNAG_01691T1	GCTAGAGGATCAGTGGAGGG	2	0	2	0	0
CNAG_01691T1	AGGACTAGCAGGATGGACGT	95	85	7	0	3
CNAG_01691T1	TGTGGGAAACAAGACCGAGT	349	297	9	11	32
CNAG_01691T1	CACATCAAGAGACGGCGATG	972	915	39	1	17
CNAG_01691T1	TGTCGCTGAACAATGTGTTG	148	74	1	0	73
CNAG_01691T1	CGAGATTGAAAGTTCGCTAG	133	125	5	0	3
CNAG_01691T1	GAAGACTTCTGGGGTCTAGG	29	0	5	0	24
CNAG_01692T0	ACAGACGAAAGATTCCAAGG	1	0	1	0	0
CNAG_01692T0	GCTATACTAATATAGGCACA	70	0	2	0	68
CNAG_01692T0	GTTAGTGCAGATGGCCCAGG	0	0	0	0	0
CNAG_01692T0	TTAGGCTCAAATTCACTCAG	0	0	0	0	0
CNAG_01692T0	AGCAAAGTTTCTCAGGACAA	0	0	0	0	0
CNAG_01692T0	CAAGCCCAAGGCTCTCGTGG	2	0	0	0	2
CNAG_01692T0	TGGACAGACGAAAGATTCCA	0	0	0	0	0
CNAG_01692T0	ATGCAGTGTTCGGGAAGACG	0	0	0	0	0
CNAG_01692T0	TGTTAGCGATAGTACATATG	0	0	0	0	0
CNAG_01692T0	CATATGGGGAAGGCAGTCGG	0	0	0	0	0
CNAG_01693T0	CGAGATGACAGACCCTACGA	0	0	0	0	0
CNAG_01693T0	TGAGACATAGGGGTGTGTGG	0	0	0	0	0
CNAG_01693T0	CTGAGAGGAAGTGCAAAGTG	0	0	0	0	0
CNAG_01693T0	GCTGTGTGGAGTGTCGCTTG	0	0	0	0	0
CNAG_01693T0	TACTGAAGCCATTGACAGAG	0	0	0	0	0
CNAG_01693T0	TCATCATTGTTAGTATTGGG	0	0	0	0	0
CNAG_01693T0	TGTAGAAGTTATTGGAGACG	0	0	0	0	0
CNAG_01693T0	GCAGTGTCTATGAAAACGGA	0	0	0	0	0
CNAG_01693T0	TGGAGATGAGCTTGGCTGTG	0	0	0	0	0
CNAG_01693T0	ACGTGAGACATAGGGGTGTG	0	0	0	0	0
CNAG_01694T0	TACTCACCCAGATCACCCTG	0	0	0	0	0
CNAG_01694T0	ACGGCTGATGAGACTTCCGA	464	375	13	0	76
CNAG_01694T0	CGAAGAGTGCCAGAGCAAGG	5	4	0	0	1
CNAG_01694T0	AGTATACGTACAGAAATCAG	0	0	0	0	0
CNAG_01694T0	TATCAGACCAACACACCATG	192	147	12	11	22
CNAG_01694T0	AATCCCGTTTGATGTGCCGG	449	424	17	0	8
CNAG_01694T0	GCCAGTCAAAGAACGAACGA	1004	577	42	1	384
CNAG_01694T0	ATTGGAGGGCAATTAAAACG	293	279	8	0	6
CNAG_01694T0	GAAGGCGTATCAAGTACTGG	0	0	0	0	0
CNAG_01694T0	ACTTGTGGATTCCGACAGAG	0	0	0	0	0
CNAG_01695T0	ACTGGACGGAAGTACATCGA	652	435	29	50	138
CNAG_01695T0	CGACATTTGGGACAGCTGAG	0	0	0	0	0
CNAG_01695T0	GGATCTCCTGAACCACTGGA	36	33	2	0	1
CNAG_01695T0	AAAGCCCACTACTGCCAACA	27	22	4	0	1
CNAG_01695T0	CTTGGCGTTAGGCATTGCAG	157	86	3	0	68
CNAG_01695T0	ATTGACTGCCGTAATTCTGG	102	90	4	1	7
CNAG_01695T0	TAATTCGACATGATGATGAG	63	26	0	0	37
CNAG_01695T0	TTAGCTGTCGTATCAGATTG	159	151	5	0	3
CNAG_01695T0	TTGGCGTTAGGCATTGCAGG	32	24	8	0	0
CNAG_01695T0	TTGAGTGACCAAAGAGACGC	976	786	19	0	171
CNAG_01696T1	GGTGTCAAGAGCGTGTACGG	0	0	0	0	0
CNAG_01696T1	CTGACGAGTAAATCACCAGG	0	0	0	0	0
CNAG_01696T1	TAGCGCCGTCACCAAAACCA	0	0	0	0	0
CNAG_01696T1	GCTTCAACTTGTCAAACATG	2	0	2	0	0
CNAG_01696T1	AGCGGACCAAAGTGTACTTG	0	0	0	0	0
CNAG_01696T1	ACTCTGACGAGTAAATCACC	0	0	0	0	0
CNAG_01696T1	GGTTCCGCTTCAACACAGGA	0	0	0	0	0
CNAG_01696T1	ATGCATTGATAAACTTACCG	0	0	0	0	0
CNAG_01696T1	GGGAAGGAGAAATGATCGCG	0	0	0	0	0
CNAG_01696T1	GCGTATGCGGATGATATCGA	0	0	0	0	0
CNAG_01697T0	CGGGTATGTTGACAGCGATG	0	0	0	0	0
CNAG_01697T0	TGTCTCGTCAAGAGGCAAGG	20	20	0	0	0
CNAG_01697T0	GGTTAGCCAATCTTCTGACG	1	0	1	0	0
CNAG_01697T0	TCTGACAAACGTCTGTAGCA	0	0	0	0	0
CNAG_01697T0	GCAGATTTAGGATGTCGAAG	1	0	1	0	0
CNAG_01697T0	GTAAGTCGCTCATCCTCCGG	26	26	0	0	0
CNAG_01697T0	AGGAGAAACGGACGACAATG	1	0	0	0	1
CNAG_01697T0	GCTAGTCCTGTATGAAAGGG	0	0	0	0	0
CNAG_01697T0	TGCCTATGAGTGAACTGGAG	0	0	0	0	0
CNAG_01697T0	ACTCGTATCTTGTGGACACG	0	0	0	0	0
CNAG_01698T0	ATGCTTAGCCGTGATCAGGG	104	101	1	0	2
CNAG_01698T0	AGTATTCTCCCAGTACACGA	965	882	35	2	46
CNAG_01698T0	AAGAGCTCACAAATGCAGAG	0	0	0	0	0
CNAG_01698T0	TGTTTCCGCGTTCAACCAGG	32	0	4	26	2
CNAG_01698T0	ACCCACTTTCATGTCCCACG	4248	3623	329	84	212
CNAG_01698T0	ACTTATCCACATCGAATGGG	0	0	0	0	0
CNAG_01698T0	GAAAATTAGGTGTAACTGGG	0	0	0	0	0
CNAG_01698T0	CCACTTTCATGTCCCACGAG	1	1	0	0	0
CNAG_01698T0	AGGGGCATCGCAAGACAGGG	0	0	0	0	0
CNAG_01698T0	GGATCGTAAGCACTGTTGTG	218	212	0	0	6
CNAG_01699T0	GCAATACAACGACACCTGGG	0	0	0	0	0
CNAG_01699T0	GGTGTCGTTGTATTGCAAGG	13	13	0	0	0
CNAG_01699T0	TACTACTATGACCACGACGT	1115	1050	39	0	26
CNAG_01699T0	ACCAACCAAAAGGCTTAACG	4198	3936	148	1	113
CNAG_01699T0	TGAGAAGCTCAATGATGGTG	8	5	1	0	2
CNAG_01699T0	CGACGACTATGAAACAATGG	0	0	0	0	0
CNAG_01699T0	TGTCTGGAGACAAGTTAGGG	0	0	0	0	0
CNAG_01699T0	ATGGGCGAGAAGTCGAGAGG	3	0	3	0	0
CNAG_01699T0	CGAATGGGCGAGAAGTCGAG	0	0	0	0	0
CNAG_01699T0	CTTGCAATACAACGACACCT	1783	1682	58	0	43
CNAG_07598T0	TAATCCCTGTACCTGACCTG	0	0	0	0	0
CNAG_07598T0	ATGGTCGTGAGGCAAGCTGG	0	0	0	0	0
CNAG_07598T0	AGAAGTCAACAACATCAACA	127	0	0	0	127
CNAG_07598T0	TGGGAGGTAGAGGAGCTCAA	0	0	0	0	0
CNAG_07598T0	CACATGACTGAATTCATGGG	0	0	0	0	0
CNAG_07598T0	GAAAATCCAGAGAAGCGATG	0	0	0	0	0
CNAG_07598T0	AGAAGTCAACAGATAAATGG	0	0	0	0	0
CNAG_07598T0	ATGTGATCCTCAAAAAATGG	52	0	0	0	52
CNAG_07598T0	GTTGGTCAAGATATGTTGGG	0	0	0	0	0
CNAG_07598T0	GCCGCTCTTTGGGAACAGCG	0	0	0	0	0
CNAG_01701T0	GAAGGGGACGAAGATAATGG	0	0	0	0	0
CNAG_01701T0	TATGCGATACATTCCCAACA	70	58	10	0	2
CNAG_01701T0	ATTGCGCGGCAATACCGGCG	6	0	0	6	0
CNAG_01701T0	TGGTGGACTGTCAACGGCAA	0	0	0	0	0
CNAG_01701T0	ATGCGATACATTCCCAACAA	554	487	25	0	42
CNAG_01701T0	ACACCATGCTCCAATAACAA	448	404	6	0	38
CNAG_01701T0	GAAACCAACTGAGCTCGAAG	41	35	6	0	0
CNAG_01701T0	AAGGGGACGAAGATAATGGT	219	165	10	9	35
CNAG_01701T0	TGTTGAGCTCAGTCAAGGGT	14	1	0	0	13
CNAG_01701T0	ATGCTCCAATAACAAGGGCA	67	66	0	0	1
CNAG_01702T0	CGAACTGCTGAACTTTCTGG	0	0	0	0	0
CNAG_01702T0	GTCCGCGTATGCCTTAGGAG	0	0	0	0	0
CNAG_01702T0	ACCAAACAGGATCCACACAC	2	0	2	0	0
CNAG_01702T0	ATCCCCTCCTAAGGCATACG	2338	2148	145	1	44
CNAG_01702T0	GAAACGTACGTGTCATTGAG	0	0	0	0	0
CNAG_01702T0	TATCTCTCAACAGGACACGA	411	351	25	0	35
CNAG_01702T0	AATCCCATAGCGAAGTACAG	0	0	0	0	0
CNAG_01702T0	GAACTTACAGAAAGTAAGGA	126	112	12	0	2
CNAG_01702T0	GGCGGTGGACTGTCTGCTAG	79	0	0	0	79
CNAG_01702T0	GTACGTGTCATTGAGGGGAT	0	0	0	0	0
CNAG_01703T0	TCAAAGGCGGCAGAACACAG	0	0	0	0	0
CNAG_01703T0	TCGGACGCTATCCTCTGAAG	278	264	5	0	9
CNAG_01703T0	GGTGGTAGTGACATTCTCTG	67	64	0	0	3
CNAG_01703T0	CTTCGGACAACATTCAAAGG	285	218	16	23	28
CNAG_01703T0	AATGCAGGTATTGCTCTGTG	320	308	10	0	2
CNAG_01703T0	CAGAGTCATAGAGAGAACAT	509	438	33	1	37
CNAG_01703T0	ATGTGGCCTTGATAGCTGGG	0	0	0	0	0
CNAG_01703T0	GAAGGTGTGACCCTGATCTG	350	336	3	0	11
CNAG_01703T0	GGTGTGACCCTGATCTGTGG	0	0	0	0	0
CNAG_01703T0	CATATGTTCCAGCAGTCCCG	175	114	15	8	38
CNAG_01704T0	AGCCAATACGAGCTACACAG	0	0	0	0	0
CNAG_01704T0	CATTTGGAGGAATACTATCG	623	545	16	4	58
CNAG_01704T0	GATCCTCGTAAGAATCGCGG	145	122	20	0	3
CNAG_01704T0	TGACAAATCAGATCGAGACG	781	681	35	4	61
CNAG_01704T0	AAAGATAAGTCAGAGCCTTG	276	265	4	0	7
CNAG_01704T0	TAGTCTTGAGAAAAGTACAG	0	0	0	0	0
CNAG_01704T0	GCAGCGATGATATCTGTGAG	0	0	0	0	0
CNAG_01704T0	AGGTGATGTAGGTACCAACA	60	59	0	0	1
CNAG_01704T0	ATAGTATTCCTCCAAATGTG	1	0	1	0	0
CNAG_01704T0	TTGCTGACTAGTAACGGAAG	74	69	3	0	2
CNAG_08005T0	TAAGGAAAGAGGAGGCTAGG	36	28	0	0	8
CNAG_08005T0	AAAAGGCCAATGAGCAGCTG	210	0	0	0	210
CNAG_08005T0	CTGCTTCTTCTTACTCCCCC	0	0	0	0	0
CNAG_08005T0	TCTGCTTCTTCTTACTCCCC	0	0	0	0	0
CNAG_08005T0	CTGTAAGGAAAGAGGAGGCT	178	143	3	6	26
CNAG_08005T0	GTCAAGCGCCTGGGCAGCCT	90	85	1	0	4
CNAG_08005T0	GGGTCAAAAAGTTGACCCTC	0	0	0	0	0
CNAG_08005T0	CCAATGAGCAGCTGAGGGCG	0	0	0	0	0
CNAG_08005T0	GAGGGCGAGGAACGCGCTTC	0	0	0	0	0
CNAG_08005T0	GCTTGCTGTAAGGAAAGAGG	0	0	0	0	0
CNAG_01706T0	ATATATTTCAGCCATCAGTG	578	539	21	0	18
CNAG_01706T0	CGTCGGTGTCCTACTATGGG	0	0	0	0	0
CNAG_01706T0	GCACACCCACACATAGCCAG	0	0	0	0	0
CNAG_01706T0	TGCCAAGCATAACGAAACGA	1501	1387	61	11	42
CNAG_01706T0	AGGGCGAATAGAATTCATCA	93	81	3	9	0
CNAG_01706T0	GGTATACAACAAAAAGAATG	73	29	5	0	39
CNAG_01706T0	GAGGATGGACAATCACTTTG	126	107	6	11	2
CNAG_01706T0	TATGGCAAGCCTGCACAAAG	143	128	2	11	2
CNAG_01706T0	TGGGTGAAGGAAGGGTCAGA	674	625	23	0	26
CNAG_01706T0	TTTGCGCAAACCTCACCTCG	1005	804	35	12	154
CNAG_01707T0	GTACGAGACGAGATCGATGG	0	0	0	0	0
CNAG_01707T0	GTGTCCAGAGAAACAGAAGT	97	71	2	0	24
CNAG_01707T0	AGACAGATAGACGAACGAGT	106	60	17	0	29
CNAG_01707T0	TGAGCTCTTCAAGGGCATCG	501	314	17	0	170
CNAG_01707T0	ACGGGCACAGATGTATCAGA	908	662	61	1	184
CNAG_01707T0	TAATTTCCTTATCGGTAACG	949	888	28	0	33
CNAG_01707T0	TTGCGTTGTCGAAAGCGCTG	640	0	2	0	638
CNAG_01707T0	GAGCCTTATGAGGATGCTGT	0	0	0	0	0
CNAG_01707T0	ACTGTACGAGACGAGATCGA	423	254	42	57	70
CNAG_01707T0	TAAAATGGGTTGTGTCAAGG	63	62	0	1	0
CNAG_01708T0	TAACCCAGTCTCCACCAACG	1309	1155	37	20	97
CNAG_01708T0	ATGTGGGGGGAATGGCACTG	851	654	47	63	87
CNAG_01708T0	GAGATGAGGACTGTTCCAGG	1	0	0	0	1
CNAG_01708T0	TGACAATACAAATCCAACAG	12	12	0	0	0
CNAG_01708T0	GTTGGGGCGAAGCTGCTGTG	302	245	12	0	45
CNAG_01708T0	CGGATGTAAGAGTTGACGAG	138	132	3	0	3
CNAG_01708T0	GCGTCTACAAGAGCAGCAGG	29	20	0	8	1
CNAG_01708T0	AATGCAATCAACAAGAAAGG	157	145	8	1	3
CNAG_01708T0	TCAGAGGTCCATGTTCAGGG	0	0	0	0	0
CNAG_01708T0	TGAGATGAGGACTGTTCCAG	16	0	0	0	16
CNAG_01709T0	AATGGTGTTTGACAAGACAG	0	0	0	0	0
CNAG_01709T0	ATCTCGTCGGATATTAACGG	0	0	0	0	0
CNAG_01709T0	GCCAAACTTGACATTAACGG	0	0	0	0	0
CNAG_01709T0	CTTCTTGGACGCTACCTCAG	0	0	0	0	0
CNAG_01709T0	CATCAAAAGTCTCTCTTGGG	3	0	2	0	1
CNAG_01709T0	CAGCGGCATCAGGGTTACCG	0	0	0	0	0
CNAG_01709T0	ACTTGTCGTCCACATCTCGT	0	0	0	0	0
CNAG_01709T0	AATTTGGTGGGGTAGGTAGG	0	0	0	0	0
CNAG_01709T0	ATTTCTCGATGAAAACGTCA	0	0	0	0	0
CNAG_01709T0	CACAGGCAGGTCGGGTCACG	1	0	1	0	0
CNAG_01710T0	GATTGGTGTGTTGATAATCG	983	867	32	14	70
CNAG_01710T0	ATAGAGTGATGTGGAAACAG	1	0	1	0	0
CNAG_01710T0	CAAACTATACCTTAACACAG	0	0	0	0	0
CNAG_01710T0	CTTGGCAATGAAGGCCCAGG	0	0	0	0	0
CNAG_01710T0	TGGTGTGTTGATAATCGAGG	0	0	0	0	0
CNAG_01710T0	ACATGCTACATTATCCCACA	173	152	4	3	14
CNAG_01710T0	CAAAGCCACCCTGTCCACGT	256	197	7	0	52
CNAG_01710T0	TTATAAAGGTATGGATACGA	504	445	36	0	23
CNAG_01710T0	TCTGAGATGGTCCAGATGTG	174	85	0	0	89
CNAG_01710T0	TAGAGTGATGTGGAAACAGG	0	0	0	0	0
CNAG_01711T0	GTGGAATTGTACAAGCAAGG	0	0	0	0	0
CNAG_01711T0	GATCATGGGAACCACCTTCG	0	0	0	0	0
CNAG_01711T0	GAATATTGAAAGCACCACGG	0	0	0	0	0
CNAG_01711T0	AGAAACCAGGACCTTCCATG	0	0	0	0	0
CNAG_01711T0	GCGAAGAAGAGGGAAGCATG	0	0	0	0	0
CNAG_01711T0	AGATTACTACAGGTGTCCAG	0	0	0	0	0
CNAG_01711T0	GGAATATTGAAAGCACCACG	0	0	0	0	0
CNAG_01711T0	GAGGAATATTGAAAGCACCA	0	0	0	0	0
CNAG_01711T0	AGGAACGAGACATACCTTGG	0	0	0	0	0
CNAG_01711T0	AACACGATAAAGTCTTCGAG	0	0	0	0	0
CNAG_01712T0	CCACATCAGAAAATATACCG	126	81	12	0	33
CNAG_01712T0	TATGTGAGATGTTTGCTCCG	0	0	0	0	0
CNAG_01712T0	ACGAAAGATGTGTAGCACGG	240	225	8	0	7
CNAG_01712T0	GTGAAGACTAGAAATAAGAG	0	0	0	0	0
CNAG_01712T0	GGAGCGTTAAGCATGTGTTG	0	0	0	0	0
CNAG_01712T0	TAGACGAAAGATGTGTAGCA	155	96	2	28	29
CNAG_01712T0	GATGAGTGTAATGGGTTGCG	15	7	5	0	3
CNAG_01712T0	CCTACAGCAGGTCAGCCAGG	0	0	0	0	0
CNAG_01712T0	TCTGGGAAAATAGACCGTGT	30	23	3	0	4
CNAG_01712T0	TAGCTAACGATGTACGCGAG	0	0	0	0	0
CNAG_01713T0	CTGGTCGGGAACATGAAACG	700	572	30	53	45
CNAG_01713T0	AAGGCGTAATACCCAAACGG	146	142	2	0	2
CNAG_01713T0	GAAGGTGCAAGAGGTTTCAG	0	0	0	0	0
CNAG_01713T0	GGATAGACAGAAGGTGCAAG	370	288	6	0	76
CNAG_01713T0	AAAATAGGTCTGGAGAGCGT	1311	1203	56	18	34
CNAG_01713T0	ACGAGAAAGCACCAGAACGA	119	117	1	0	1
CNAG_01713T0	TGGAGCTGGGGATAGACAGA	647	426	22	26	173
CNAG_01713T0	GAGGTGGTGTCAACTAACAA	278	153	11	0	114
CNAG_01713T0	GGGGTATTCAGATAGATGAT	412	378	5	0	29
CNAG_01713T0	TAATACTCATGCACAATCGG	275	179	26	1	69
CNAG_01714T0	AGGAAGCCCAGGAACTCGGG	0	0	0	0	0
CNAG_01714T0	TCGTACACTTGGAAAAGCTG	686	626	21	13	26
CNAG_01714T0	AGTCCATCGGAATCTAACCT	109	104	4	0	1
CNAG_01714T0	AAGACTATCGAACTTGCTAG	167	120	11	5	31
CNAG_01714T0	CCATACTCGGTACCAAGGTG	4	0	3	0	1
CNAG_01714T0	AAGAGAGAAAGGTCTGCCTA	10	0	4	0	6
CNAG_01714T0	CTGAAGAAGGAATTGTGTGT	0	0	0	0	0
CNAG_01714T0	ATACCCAGGTTAGATTCCGA	698	615	15	18	50
CNAG_01714T0	GAGCCTTCCATCCAGTCGCT	627	513	12	0	102
CNAG_01714T0	GAATGGGAGCACAAGGACCC	187	178	4	0	5
CNAG_01715T0	CGAGCGTGGGAAGAGGACAA	0	0	0	0	0
CNAG_01715T0	TCTGGACAGAGATCTATCAG	0	0	0	0	0
CNAG_01715T0	GGTTTCGAAAGACAAGAGGG	0	0	0	0	0
CNAG_01715T0	CCTCAAGATCACCCGCACCA	0	0	0	0	0
CNAG_01715T0	CTGGACAGAGATCTATCAGG	0	0	0	0	0
CNAG_01715T0	TGGTGGATCGATCAACGTCG	0	0	0	0	0
CNAG_01715T0	AGCATGGGACCACCAGAACG	0	0	0	0	0
CNAG_01715T0	AAACCAACATCCCTACCTAG	0	0	0	0	0
CNAG_01715T0	GAAATGCTTAATTCGCTCAG	249	0	4	62	183
CNAG_01715T0	TGTTTGTGAATGCCTGCGAA	0	0	0	0	0
CNAG_01716T0	GTCGGGTGGAATCTCAACGG	13	13	0	0	0
CNAG_01716T0	TCAACGCCATCCCAGAACGA	576	545	16	9	6
CNAG_01716T0	TGAGAATATAGTTGACCTGG	0	0	0	0	0
CNAG_01716T0	CTTCCGTATAAGTCTTCCGG	74	30	8	9	27
CNAG_01716T0	GCAGTCGGGTGGAATCTCAA	0	0	0	0	0
CNAG_01716T0	CGTCAAGGGAGCGATGAAGG	0	0	0	0	0
CNAG_01716T0	TTGTGAGGGACTGACCCGGG	0	0	0	0	0
CNAG_01716T0	AAGGAGGGGTTAAAACAAGA	220	208	8	0	4
CNAG_01716T0	AGTCTTAATAGATTCGTCAA	210	120	7	34	49
CNAG_01716T0	GATTATCTTGATGTTATCGG	14	0	0	0	14
CNAG_01717T0	TAAAAAGAGAGAGCTTTACG	17	0	2	0	15
CNAG_01717T0	AGGAAGGGATATAAAAACAG	71	45	6	0	20
CNAG_01717T0	TCCATTATTCTGAGACACAG	30	30	0	0	0
CNAG_01717T0	TGGAACTGCTAGCGTCACTG	563	522	19	7	15
CNAG_01717T0	AAGGTTCTTCTGATGCCCAA	217	207	9	0	1
CNAG_01717T0	GCAATCCCAAATCGTCTGCG	463	410	43	0	10
CNAG_01717T0	GCATGGGCAGTCAAGGATGG	0	0	0	0	0
CNAG_01717T0	GAGCGCATTGCATACCCGGT	0	0	0	0	0
CNAG_01717T0	CTGGGTCGCCGCTATCTGGG	0	0	0	0	0
CNAG_01717T0	ATTCTGCCTGGTGGCGTCTG	179	97	7	0	75
CNAG_01718T0	AACAAGGCAGACCATACAGT	752	652	33	28	39
CNAG_01718T0	CCATTACAGCAAATGAACCA	440	391	13	16	20
CNAG_01718T0	ACGACTGCATATCGTCAGCG	76	64	9	0	3
CNAG_01718T0	ACTAATATAACACGTACCAA	1413	1195	84	44	90
CNAG_01718T0	GTACGGTTTCCCTGTCGTCG	560	543	10	0	7
CNAG_01718T0	AGAAGCAAAGTGTAAGCCTG	79	56	2	0	21
CNAG_01718T0	TTGAGGTTGGATGGTATACG	1603	1469	59	0	75
CNAG_01718T0	TATTGAGAGGTCCTTCTGGG	33	0	0	0	33
CNAG_01718T0	AAGGCAGACCATACAGTAGG	44	32	2	0	10
CNAG_01718T0	AAAATACAAATGCTCGCTCG	619	517	11	0	91
CNAG_01719T0	ACAGTACACAGGCTTCACGT	1293	1218	47	0	28
CNAG_01719T0	TGGCACAATTGATGGACCCG	555	450	15	1	89
CNAG_01719T0	AGTTGAGGTCATAGACAGTG	829	748	32	15	34
CNAG_01719T0	TTTGTCGGCAGCAACTGAAG	882	716	19	51	96
CNAG_01719T0	ACCGGCAAAGTACGCCTCAG	26	23	2	0	1
CNAG_01719T0	GACATTGTACGAGTCTGGGG	0	0	0	0	0
CNAG_01719T0	GTACACAGGCTTCACGTCGG	303	285	10	0	8
CNAG_01719T0	GCGGTCGCTGCTGGTCACCG	25	22	2	0	1
CNAG_01719T0	GACGACGTATCATTCAACAA	103	58	3	0	42
CNAG_01719T0	TTGTCGGCAGCAACTGAAGG	4	0	4	0	0
CNAG_01720T0	GATGGTTTAGCATATACCGG	104	56	4	3	41
CNAG_01720T0	GAAGATAAAAGATCCTGTGG	155	137	6	1	11
CNAG_01720T0	GGTCACAAAATACAGCAGCA	894	853	23	0	18
CNAG_01720T0	AGTTTGAACATGTTGCGGCG	648	578	17	0	53
CNAG_01720T0	GATAGTATGTCTGTTGACCA	241	176	12	10	43
CNAG_01720T0	GTAATGCCAACCAAGGACAT	1687	1542	67	8	70
CNAG_01720T0	ACGCTTCCAGTCACCTACCG	1245	1034	59	48	104
CNAG_01720T0	AAATTGTATAGCCTTTGACT	242	210	8	0	24
CNAG_01720T0	TGTCAAGATTCTTAACCTAG	635	562	34	18	21
CNAG_01720T0	GGACCCCAACAGGTATGGCA	142	121	8	0	13
CNAG_01721T0	TTGTTGGTACAGGTAGTGTG	77	0	1	0	76
CNAG_01721T0	TGGCAGACTGAATGGTCCTG	0	0	0	0	0
CNAG_01721T0	GGCGTGGAAGATCCTTTCAG	0	0	0	0	0
CNAG_01721T0	AGACTGGAAGATTTGCCCGA	0	0	0	0	0
CNAG_01721T0	GACGTGACCTGTTTGTACGA	0	0	0	0	0
CNAG_01721T0	GAGCAGAAAATGGCGATTGG	0	0	0	0	0
CNAG_01721T0	GAAGGTGACGATGCCGAACA	0	0	0	0	0
CNAG_01721T0	ATAAGAGTTGGAGAGGAAAG	0	0	0	0	0
CNAG_01721T0	AAAGCGGCGAAGTGGCACGG	0	0	0	0	0
CNAG_01721T0	TTAAACAGTTTCGAACGCGA	0	0	0	0	0
CNAG_01722T0	TGCATGAAAGAAACAGAAGG	0	0	0	0	0
CNAG_01722T0	GCGATCATCAGACAAGCAGG	1	0	1	0	0
CNAG_01722T0	GCGGGGTAGACAATACAACG	192	56	7	27	102
CNAG_01722T0	TCAGGCTATACGTAGACCCG	792	688	34	0	70
CNAG_01722T0	CGGAGCGATCGTATCCAAGG	196	0	0	0	196
CNAG_01722T0	CATACGAGGATAGATTCTGG	114	90	7	8	9
CNAG_01722T0	TAAGGGGGACCGATTCTACG	640	465	20	0	155
CNAG_01722T0	TTCCAATTGACAGATCAACA	270	204	20	12	34
CNAG_01722T0	CGTAGGACTAGAGCCATACG	338	226	9	64	39
CNAG_01722T0	GAACACCATGAAGACTGTCG	254	234	12	1	7
CNAG_01723T0	AACGATGAAGAGTCAATTCG	114	112	0	0	2
CNAG_01723T0	CCAATCTTGCCTACTGACGT	544	503	29	0	12
CNAG_01723T0	AGTGATCGAGGAATTGTGGG	3	0	2	0	1
CNAG_01723T0	TACGTCAGTAGGCAAGATTG	68	62	3	0	3
CNAG_01723T0	TCTGAAGCCAAAAAGCTCTG	309	276	21	0	12
CNAG_01723T0	TTCCTCGATCGGATGGACAC	0	0	0	0	0
CNAG_01723T0	TCCAAGCGAGTAAGTACTGG	35	1	1	0	33
CNAG_01723T0	TTTCCTCGATCGGATGGACA	46	44	2	0	0
CNAG_01723T0	ACGTACGCCAGAGTCCAAGT	272	158	15	27	72
CNAG_01723T0	TGGAGGCGATATTGACCTGG	18	0	0	18	0
CNAG_01725T0	GCTCCCTGAAAGCTACCTTG	206	203	0	0	3
CNAG_01725T0	AATGGCGTAGGCAACGTCGG	164	141	13	0	10
CNAG_01725T0	AAAGGCCGGTATCAAGAATG	28	25	2	0	1
CNAG_01725T0	CAATGGCGTAGGCAACGTCG	109	105	3	0	1
CNAG_01725T0	GTATCACCTGGACGTTACGA	1182	1084	51	1	46
CNAG_01725T0	GAAAGCAGGCTACGAAATGG	1	0	1	0	0
CNAG_01725T0	CGAGCAGCAATTCATATCAG	42	0	4	0	38
CNAG_01725T0	CAGTGTTGACAATCCTGCTA	1020	969	30	1	20
CNAG_01725T0	TGCCGCGCTAGCCCATACGT	867	831	17	0	19
CNAG_01725T0	TGCTGCTCGCCCCTTCCAAG	227	168	10	4	45
CNAG_01726T0	TTTAGTGTGGAGACTAAGGG	0	0	0	0	0
CNAG_01726T0	CGAGGATAGAAGAATCTACG	0	0	0	0	0
CNAG_01726T0	TTTGCTGTGAGTGAATTCCG	117	0	7	0	110
CNAG_01726T0	ACGAGCCAGATACGGCGATG	0	0	0	0	0
CNAG_01726T0	CTGATCAGAACCTTACCAGG	2	0	2	0	0
CNAG_01726T0	CGATGTTGTTATGGACATGG	0	0	0	0	0
CNAG_01726T0	ACACAACTTTACTCGAAGTG	0	0	0	0	0
CNAG_01726T0	TGTTGACAGAAGGTTGTACG	2	0	1	0	1
CNAG_01726T0	CCAAGATCTAGTACTGTCGG	82	82	0	0	0
CNAG_01726T0	CCTGAATGCCAAAAACAACA	0	0	0	0	0
CNAG_01727T0	ACCTACCGATGATCTCGACA	99	0	0	0	99
CNAG_01727T0	AGCCTTGCAGCGAACGACCA	0	0	0	0	0
CNAG_01727T0	TGTCCAAGGAGGAGATCGAG	0	0	0	0	0
CNAG_01727T0	TGTCCCCACCAAGAAGTCTG	0	0	0	0	0
CNAG_01727T0	GCCATCCAAGTCGAGTACAG	0	0	0	0	0
CNAG_01727T0	AATGACCGTGTCGAGATCAT	0	0	0	0	0
CNAG_01727T0	CCGAAAGTTTGAGGATGCTG	18	0	0	0	18
CNAG_01727T0	CTCAATAGAAGTCTGGGCAG	2	0	2	0	0
CNAG_01727T0	GTCGTTGAAAGCGACGTAAG	0	0	0	0	0
CNAG_01727T0	ACCCCTGTACTCGACTTGGA	0	0	0	0	0
CNAG_01728T0	AACTCACTTTGGATGAAACG	1659	1562	58	7	32
CNAG_01728T0	TGGTTGGCAGAGCAAATGAG	0	0	0	0	0
CNAG_01728T0	GAAGAATGCCTCCTGCGACG	1614	1527	54	0	33
CNAG_01728T0	GGTCCCGGGTTAGCAAATGG	0	0	0	0	0
CNAG_01728T0	GAGCCATCTCTGCGAACCGG	402	229	4	0	169
CNAG_01728T0	GGTTAGCAAATGGTGGCGAG	64	63	0	0	1
CNAG_01728T0	AGGATGGGAAGATGCGTCGA	158	147	3	0	8
CNAG_01728T0	TAATCTCTCCTTCGAAGACA	468	443	13	0	12
CNAG_01728T0	TCGCCACCATTTGCTAACCC	177	168	5	0	4
CNAG_01728T0	GAATGCTCTTTCCAAAAACA	0	0	0	0	0
CNAG_01729T0	GGTGACTGGATGTTGCCTGG	0	0	0	0	0
CNAG_01729T0	TGTATTCGAAGACCCGACAG	3	0	3	0	0
CNAG_01729T0	TCGCTCAGCAAGTGACACGG	0	0	0	0	0
CNAG_01729T0	CTAAACTTAGAGAAAAACTG	0	0	0	0	0
CNAG_01729T0	TAGGAAGCGAAAGGGCACCG	0	0	0	0	0
CNAG_01729T0	CTCTACTCAACACACCAACG	0	0	0	0	0
CNAG_01729T0	ATGGTATGTTTGGAAGACGA	0	0	0	0	0
CNAG_01729T0	CAAGTCTCAACCTTTACCTG	255	0	1	0	254
CNAG_01729T0	TTGGATACAAGGGTTCAGGT	12	0	0	0	12
CNAG_01729T0	TTGTGGTCGTGTCAACTGCG	0	0	0	0	0
CNAG_01730T0	AAACACCGCATCATACATCG	238	217	16	0	5
CNAG_01730T0	ACATACCTCGATGTATGATG	553	476	15	12	50
CNAG_01730T0	TGTATTAGCCAATACCCGAG	37	32	5	0	0
CNAG_01730T0	GTAGCCGGAGCGGATTCAGG	121	111	8	0	2
CNAG_01730T0	AATACTGCACGATTTAGGAG	36	0	0	0	36
CNAG_01730T0	GAGGGACAGTGACCAAAGTG	0	0	0	0	0
CNAG_01730T0	AAAACTGGTGCTGTACGTGT	2477	2192	138	7	140
CNAG_01730T0	AATGTATTAGCCAATACCCG	1543	1290	90	5	158
CNAG_01730T0	AGCAGGGACGGTAAAGAACG	308	293	7	2	6
CNAG_01730T0	TCATATTCGAGTAGCCGGAG	0	0	0	0	0
CNAG_01731T0	TCGTAAGGTAGTGAGACAAG	0	0	0	0	0
CNAG_01731T0	CATCATCCAAAAGACCGAGG	0	0	0	0	0
CNAG_01731T0	GATCATCATCCAAAAGACCG	19	18	1	0	0
CNAG_01731T0	GATACGAATACACAATCACA	58	0	4	0	54
CNAG_01731T0	CTTCATTGCATAGAGAACAG	33	33	0	0	0
CNAG_01731T0	CGAAGTCGTGACGGTCCTGG	0	0	0	0	0
CNAG_01731T0	GGCCCCTCCACTGAACAAAG	2	0	2	0	0
CNAG_01731T0	GGCGCCATACATGCCCAATG	0	0	0	0	0
CNAG_01731T0	ATCACGTGGCAGAATCAAAG	0	0	0	0	0
CNAG_01731T0	CGCATGGAAAAACTTTGACA	0	0	0	0	0
CNAG_01732T0	TGGATGGGAGAGCTGATACG	0	0	0	0	0
CNAG_01732T0	GCAACATGTGACGAAACGAG	0	0	0	0	0
CNAG_01732T0	GGTTCCCGTACGACGCCATG	34	0	0	0	34
CNAG_01732T0	TTCCTCTCCTACAAGCCACG	494	442	18	17	17
CNAG_01732T0	GAGTCGGGGTCAGCACCACG	208	201	3	0	4
CNAG_01732T0	GGTGATGACAGATAGAGATG	0	0	0	0	0
CNAG_01732T0	TGGCGCGAGAGGGAAACCAT	289	0	0	0	289
CNAG_01732T0	TTGGCCCGGGAGGATCAAGA	0	0	0	0	0
CNAG_01732T0	TTGACATAGAGATATTCCAC	0	0	0	0	0
CNAG_01732T0	GGGTTCAAGAGATTGCGGGA	119	0	0	0	119
CNAG_01733T0	GCGACACTTTCCGGTCACAA	0	0	0	0	0
CNAG_01733T0	GGGCTTGGTAGCGTGCAAAG	14	0	0	0	14
CNAG_01733T0	ACTCAAAGGTCACACCAAAG	0	0	0	0	0
CNAG_01733T0	CAGCAACATAGGAACCTGAA	0	0	0	0	0
CNAG_01733T0	CGCAAACGCATTGTACAGGG	0	0	0	0	0
CNAG_01733T0	CAACATAGGAACCTGAAGGG	0	0	0	0	0
CNAG_01733T0	ACTCGCAAACGCATTGTACA	3	0	3	0	0
CNAG_01733T0	GTCGAGGGCTGTGATACCAG	0	0	0	0	0
CNAG_01733T0	GTCATACTCGGACTGGAGGG	0	0	0	0	0
CNAG_01733T0	GACGTCGAGATGGCTCAGGA	0	0	0	0	0
CNAG_01734T0	GAGTGTAAAACATATCAACG	0	0	0	0	0
CNAG_01734T0	GAGATACTGAGGGAGCTGGG	0	0	0	0	0
CNAG_01734T0	AAATCTCATGGATGACCCTG	0	0	0	0	0
CNAG_01734T0	TTGGGAGCGTTGAATCACAA	0	0	0	0	0
CNAG_01734T0	GTTGGACAAGGAGATTCTGG	0	0	0	0	0
CNAG_01734T0	GCTCCCTCAGTATCTCTACG	0	0	0	0	0
CNAG_01734T0	AGATCAGTAATCTCAAATCG	32	0	0	0	32
CNAG_01734T0	ACGATCCGAGTATCTGCGAG	3	0	3	0	0
CNAG_01734T0	CTGTAGGATAGTGGTGACAG	148	0	0	0	148
CNAG_01734T0	GCGCGAAAGAGAGATACGGA	0	0	0	0	0
CNAG_01735T0	CAAACTCAAGGACAACCTGG	41	38	1	1	1
CNAG_01735T0	TTGTAGAATGAGACTGACCA	105	100	5	0	0
CNAG_01735T0	AGAACTGTTGCGATAGACAA	65	58	2	0	5
CNAG_01735T0	ATGGCCAGCCCTATTGAGAG	1	0	0	0	1
CNAG_01735T0	CAGAACTGTTGCGATAGACA	1282	1131	15	9	127
CNAG_01735T0	AGATCTCTGACGGTATTCGA	710	669	21	1	19
CNAG_01735T0	AAGATGGCCGAGCAAACTCA	257	214	5	0	38
CNAG_01735T0	TGGTCAGTCTCATTCTACAA	808	752	31	0	25
CNAG_01735T0	GCTCTCAATAGGGCTGGCCA	1701	1570	66	11	54
CNAG_01735T0	GAGCAAACTCAAGGACAACC	711	632	19	1	59
CNAG_01736T0	AACAATGGAAAACCCACACG	0	0	0	0	0
CNAG_01736T0	GTCCTAGACGAAGCGGTCAG	0	0	0	0	0
CNAG_01736T0	TTGACTTGTCCTAGACGAAG	25	0	0	0	25
CNAG_01736T0	GGGCCAGTAAACATACTTTG	0	0	0	0	0
CNAG_01736T0	TCATAAAAAATGTCGTACGT	1	0	1	0	0
CNAG_01736T0	TTATGCTGACATGACTTGCA	1	0	1	0	0
CNAG_01736T0	GAATGGCTCCAGCAGAGTCA	0	0	0	0	0
CNAG_01736T0	GAGTTGAGACGTTATGTGAA	0	0	0	0	0
CNAG_01736T0	TTCCGCTGACCGCTTCGTCT	0	0	0	0	0
CNAG_01736T0	CAGCCTGCTCTGCCTCGTGT	0	0	0	0	0
CNAG_01737T0	GGAAACTTCAGCCTGTACGT	0	0	0	0	0
CNAG_01737T0	AAGAAGTGAAAGTGGCATGG	0	0	0	0	0
CNAG_01737T0	CAAAATAGACAATCTACAGG	0	0	0	0	0
CNAG_01737T0	GCAAATCCTCAAATGCACCA	0	0	0	0	0
CNAG_01737T0	GATTTCGCCAACGCACCTCG	58	0	0	0	58
CNAG_01737T0	TAAAGTGTCGAAGAGACCAA	0	0	0	0	0
CNAG_01737T0	TCTCTCGAGCCAGTTGAGTG	0	0	0	0	0
CNAG_01737T0	GCATCCTACTACATCTGGGT	0	0	0	0	0
CNAG_01737T0	AAGAGGATGGGCATATTCGG	0	0	0	0	0
CNAG_01737T0	TCAGAGAATCTGACGCGCCG	47	46	1	0	0
CNAG_01738T0	GCGTGTTTGACAGATCCAGG	0	0	0	0	0
CNAG_01738T0	AATCGAGCGAAGTACACATG	95	91	3	0	1
CNAG_01738T0	GGGGGGTAAACATGGCTCGG	0	0	0	0	0
CNAG_01738T0	TCCCGAGTACGTCCCATACG	482	420	30	0	32
CNAG_01738T0	GACACCCTCAAGTCTTCCAG	1	0	1	0	0
CNAG_01738T0	GAGATCGACCAAATCCCTGA	42	34	6	0	2
CNAG_01738T0	CGGTCATACACAAAGACACA	0	0	0	0	0
CNAG_01738T0	AGTCAGGAGGAGGCTGTTCG	0	0	0	0	0
CNAG_01738T0	GACCAGAGCCTGAAACGATG	77	0	5	0	72
CNAG_01738T0	CTTGGCTGACGCAACCAGTG	53	51	0	0	2
CNAG_01739T0	ATGATGGCACTACAGCGATG	961	880	39	21	21
CNAG_01739T0	TGAACCGAATCAGAGCCGAT	654	482	33	1	138
CNAG_01739T0	TGGAAAAAATCACCACTGAG	0	0	0	0	0
CNAG_01739T0	TTTGGCGACGAGACGCATGG	0	0	0	0	0
CNAG_01739T0	GGAATGCATAGACGAGACGG	0	0	0	0	0
CNAG_01739T0	CGTGCACGAATATTCTCTGG	0	0	0	0	0
CNAG_01739T0	GTGAAACTCGGGAATCTCAG	0	0	0	0	0
CNAG_01739T0	CTACAGCACAGTCCTACCCC	101	92	7	0	2
CNAG_01739T0	TGACGCACGAAATACCAAGT	2114	1917	131	3	63
CNAG_01739T0	CTGAACGTCTCAACCCACAA	44	19	1	0	24
CNAG_01740T0	ACAGCTGGACAAAACCACAG	0	0	0	0	0
CNAG_01740T0	TCAGGTCAAGCATATATGTG	12	11	1	0	0
CNAG_01740T0	TTGATGATAAACCACTTACG	249	119	12	0	118
CNAG_01740T0	AAAGGTAGAGAGTATTTGTG	23	18	4	0	1
CNAG_01740T0	ATGTGCGGATAAGAAGGGAT	9	0	2	0	7
CNAG_01740T0	GAGTTTCCATTTGCGCGAGG	0	0	0	0	0
CNAG_01740T0	CATAAGATCACAAGCCAGAG	0	0	0	0	0
CNAG_01740T0	AGACCTTGACGACGAAGCTG	12	11	1	0	0
CNAG_01740T0	CTGTATTTCATCAAACCGAC	0	0	0	0	0
CNAG_01740T0	TATTTGTGGGGTGTAGCCGA	18	14	1	0	3
CNAG_01741T0	TGTTGGCCAGAGGATCATTG	140	112	10	17	1
CNAG_01741T0	TCCCTAGCCAGAGTGATCGG	234	172	14	0	48
CNAG_01741T0	TCCCTATCTCGAGAAGAACA	513	472	13	20	8
CNAG_01741T0	ATCAGATGTCACCGACCATG	27	26	0	0	1
CNAG_01741T0	TCTATTTATCCCGTCCCGAG	0	0	0	0	0
CNAG_01741T0	GAAGCGATACGAAGAAAAGG	45	41	4	0	0
CNAG_01741T0	GACCATGCGGACTTACAAGA	236	141	17	0	78
CNAG_01741T0	CATGCGGACTTACAAGAAGG	0	0	0	0	0
CNAG_01741T0	TTGTCGGTGAATTAGCTCGA	42	41	0	0	1
CNAG_01741T0	AGGGCATCTATGTTGGCCAG	0	0	0	0	0
CNAG_01742T0	GCCATGGCAGGAGAATACGT	194	182	10	0	2
CNAG_01742T0	GCGACCATAGACAGGACTGG	94	81	6	0	7
CNAG_01742T0	GGGTACCTCCAAGACAACAT	1395	1192	36	64	103
CNAG_01742T0	GTTGGAGTGCCATACAGTGG	2	2	0	0	0
CNAG_01742T0	ACAACATAGGATGAAAAGAG	75	0	0	0	75
CNAG_01742T0	TTAGATTGGATCTACTGGGT	7	3	3	0	1
CNAG_01742T0	AACCGTCAGAGAGAGCCCAA	408	385	16	0	7
CNAG_01742T0	ATGGTTGGAGTGCCATACAG	0	0	0	0	0
CNAG_01742T0	AGTTATACCACCCAAAACCT	500	301	47	0	152
CNAG_01742T0	TACGGCTGCCGAGAAGAATG	226	219	4	0	3
CNAG_01743T0	CAGATTGATATTCTAGACAA	486	430	31	1	24
CNAG_01743T0	GCAGATTGATATTCTAGACA	583	548	23	1	11
CNAG_01743T0	GGCAGAGTCTGGCTGCTCGG	264	204	8	13	39
CNAG_01743T0	AACACTCGAGCCCAGCAGGT	1221	1099	62	3	57
CNAG_01743T0	CTGGGATCTTGAGCTTGTGA	329	317	7	0	5
CNAG_01743T0	AGCTCAAGATCCCAGTGTCG	1361	1026	35	0	300
CNAG_01743T0	TGGTTTCAAACAGGTTAGTG	1145	1065	41	0	39
CNAG_01743T0	GGCACCCAACAGGATACCTT	575	538	16	1	20
CNAG_01743T0	TGTTAACACTCGAGCCCAGC	773	728	25	1	19
CNAG_01743T0	TGGGCTCGAGTGTTAACAGA	872	819	27	0	26
CNAG_01744T0	TGCCTGATCGAATACCAGTG	60	32	3	0	25
CNAG_01744T0	AGGTGTTGCGAAACTCCTTG	0	0	0	0	0
CNAG_01744T0	ACGTTGATGGAGACAATGTG	10	8	1	0	1
CNAG_01744T0	GGCAGTCACAAACACTTTGG	27	26	1	0	0
CNAG_01744T0	TGTCTCCATCAACGTCGAGT	20	16	3	0	1
CNAG_01744T0	CGTGAGAAAGATCATCGACA	241	27	2	0	212
CNAG_01744T0	AAGAGGGACTAACACTCGAA	0	0	0	0	0
CNAG_01744T0	GAATGTCATCCAAATCAAGA	56	48	7	0	1
CNAG_01744T0	GGACTAACACTCGAAAGGAG	0	0	0	0	0
CNAG_01744T0	CAGCTCCCAGGCTTTAACGA	15	14	1	0	0
CNAG_01745T0	GGGATTAGGAGGTAACACCA	0	0	0	0	0
CNAG_01745T0	GGAACGGCAACAAGGTTCCG	46	0	7	0	39
CNAG_01745T0	AATGCCGTGGAGGACGTCAG	143	136	2	0	5
CNAG_01745T0	GACGTCTTTAAGATGCGGAA	0	0	0	0	0
CNAG_01745T0	CACTCCGCTGACGTCCTCCA	36	35	0	0	1
CNAG_01745T0	ACGCACCCACATCCTAACCT	2023	1757	112	2	152
CNAG_01745T0	CGGTGCACTTAAAAACATAG	17	0	0	0	17
CNAG_01745T0	TAAGATGCGGAACGGCAACA	36	19	9	0	8
CNAG_01745T0	ACGGTATGCAGGAATTGATG	349	334	5	0	10
CNAG_01745T0	GTGCCATAACAGAGATTGGT	1132	952	44	1	135
CNAG_01746T0	TACCTGCAGATGTTTCAACG	523	470	42	0	11
CNAG_01746T0	CTAATGTCCAACATTCACCG	163	154	4	0	5
CNAG_01746T0	GCTTGACACATGCTACACTG	913	784	16	32	81
CNAG_01746T0	TGGACATTAGCCATATCCGA	776	720	32	1	23
CNAG_01746T0	GGACGAGTTGACTGTACTGG	44	40	1	0	3
CNAG_01746T0	TGCTGGGAGAATCGTAAAGG	146	134	8	0	4
CNAG_01746T0	TCAGTGCGAGAGTATGCAGG	43	0	1	0	42
CNAG_01746T0	AGATGAGATAAAGTCAAGAG	40	0	3	0	37
CNAG_01746T0	TTGGACATTAGCCATATCCG	257	193	21	13	30
CNAG_01746T0	GAGTTACCGCATGTCCCGGG	20	0	1	19	0
CNAG_07599T0	TGACCAAGTAGAATGACCGG	247	230	11	0	6
CNAG_07599T0	GTCACGGAATACATTCACAG	25	23	2	0	0
CNAG_07599T0	GATGTACGAATCAAAGACAA	938	890	23	0	25
CNAG_07599T0	CCAAGCGCTCAGTAACCGTG	95	79	7	1	8
CNAG_07599T0	CCAAGTAGCAAGTGACAGGG	0	0	0	0	0
CNAG_07599T0	ACAACTGTCTGAGCAAACAC	0	0	0	0	0
CNAG_07599T0	AACGGACGAAGTCAATGTTG	299	294	3	0	2
CNAG_07599T0	CTCGGAGATCCCTTTCACGT	650	481	22	51	96
CNAG_07599T0	CATCCCTTCATCTCCACACG	3506	3260	138	1	107
CNAG_07599T0	CAAACACAACAGGAAAACGC	201	190	8	0	3
CNAG_07600T0	ATAACCGTCGATAATAACGA	992	694	33	0	265
CNAG_07600T0	AGAAAGGCTCGATGACATGG	0	0	0	0	0
CNAG_07600T0	TCGCTGTGTAGGCAACATCG	168	135	4	12	17
CNAG_07600T0	ACACATTACAGAAGCCACGT	397	321	18	17	41
CNAG_07600T0	GCTTTGGGTCAAGAATTCAG	3	0	0	3	0
CNAG_07600T0	TATAACCGTCGATAATAACG	3620	3265	160	8	187
CNAG_07600T0	ACGTGCAGTACAAGCCGACG	342	315	11	0	16
CNAG_07600T0	AGCGTCGGATGTAACCGGCG	0	0	0	0	0
CNAG_07600T0	CATGGCGGCGTACTTCCTAG	38	30	0	0	8
CNAG_07600T0	GATCGTGTAAGGAAGTCTAG	346	239	6	10	91
CNAG_01749T0	AGGAAATTGTTTGAGCCCTG	0	0	0	0	0
CNAG_01749T0	CCATCAGCACTAAAACTAGG	0	0	0	0	0
CNAG_01749T0	TGGACAAGAGTGTGGGACTG	383	243	17	53	70
CNAG_01749T0	TCCATCAGCACTAAAACTAG	34	0	0	0	34
CNAG_01749T0	AAAAAGGCGATGTGAAAGAG	0	0	0	0	0
CNAG_01749T0	GACAAGTCGCTCTCCGCCCA	4	0	0	0	4
CNAG_01749T0	ACCTGAAGAGAATGTCAGAC	0	0	0	0	0
CNAG_01749T0	CGATGTGAAAGAGTGGAAAA	679	648	17	0	14
CNAG_01749T0	AGAGAATGTCAGACTGGTTG	263	138	4	0	121
CNAG_01749T0	GGACAAGAGTGTGGGACTGC	149	128	12	1	8
CNAG_01750T0	TTCAAGGTAATCGAGAAGGG	15	14	0	0	1
CNAG_01750T0	GGGCAAGCCTGTCATCAAGG	0	0	0	0	0
CNAG_01750T0	ACTTACCAATAATTTCTACC	323	282	19	0	22
CNAG_01750T0	AAAGCTATCGGTATTGACTT	285	215	19	1	50
CNAG_01750T0	TTTCAAGGTAATCGAGAAGG	4	0	4	0	0
CNAG_01750T0	GTCATCAAGGTGGAGTACAA	469	270	20	0	179
CNAG_01750T0	TTTGCGCCAGCCAACGATCA	0	0	0	0	0
CNAG_01750T0	GGGGGGCAAGCCTGTCATCA	0	0	0	0	0
CNAG_01750T0	TGTCATCAAGGTGGAGTACA	238	137	14	0	87
CNAG_01750T0	TTCAACATGACAAAAGCTAT	2099	1859	77	36	127
CNAG_01751T0	GAATGGGATAAAGCTCGACG	1753	1630	60	24	39
CNAG_01751T0	AAGAATGGGATAAAGCTCGA	80	77	2	0	1
CNAG_01751T0	AAACTTGTAAGTGGCCAAAG	150	98	9	1	42
CNAG_01751T0	AGTGCTTCGGAGGAATGCGG	887	824	32	0	31
CNAG_01751T0	TAGACTAGAATGGAAATCAC	23	13	10	0	0
CNAG_01751T0	GTTTAGGCTTGTCTGTTCTG	969	814	77	29	49
CNAG_01751T0	GACCGGTGACAGTGCTTCGG	282	239	35	0	8
CNAG_01751T0	GACAGTGCTTCGGAGGAATG	181	142	16	9	14
CNAG_01751T0	TTCCTCCGAAGCACTGTCAC	539	503	30	0	6
CNAG_01751T0	TGTTGATTGGAGATAACTCT	652	542	6	45	59
CNAG_01752T0	CTCAAAAGGAGTGACTACGA	69	43	3	0	23
CNAG_01752T0	ATGCCCTGATACAATCCAAG	520	471	25	1	23
CNAG_01752T0	TGCCAAGCAGAGTACCAACA	0	0	0	0	0
CNAG_01752T0	AGAACATCGTCACACAGGAG	47	0	0	0	47
CNAG_01752T0	CAAGAACATCGTCACACAGG	4	0	0	0	4
CNAG_01752T0	GTTGCTGCAAACGGATCTTG	200	179	13	0	8
CNAG_01752T0	CATGCCCTGATACAATCCAA	587	560	14	0	13
CNAG_01752T0	CCACCACCAGTGTCTCCAGA	633	451	38	43	101
CNAG_01752T0	CCACCAGTGTCTCCAGAAGG	0	0	0	0	0
CNAG_01752T0	TGGTGTGTCCACTCACGCAG	0	0	0	0	0
CNAG_01753T0	CCATAGTACCCTTTCCAACG	1229	1101	50	25	53
CNAG_01753T0	TTAATTATACTTAGAACACG	89	0	1	0	88
CNAG_01753T0	CAGGCTAACTCTCAACCAGC	1113	926	64	1	122
CNAG_01753T0	TAGTACCCTTTCCAACGCGG	70	24	1	0	45
CNAG_01753T0	CCAGCCGGCACTATTGTCGG	0	0	0	0	0
CNAG_01753T0	TCCTGTCTCAGAGGCCAAAG	79	63	14	0	2
CNAG_01753T0	AGAAGATCCAAACAATCCCA	0	0	0	0	0
CNAG_01753T0	CTGTCCTCCGACAATAGTGC	1116	841	66	46	163
CNAG_01753T0	TCATGAGTTGTCGGGTGCGG	160	144	9	0	7
CNAG_01753T0	AATGACCAGGAACATACTGT	1086	808	48	0	230
CNAG_01754T0	ATAGTGATATCAAAGACGAG	34	32	2	0	0
CNAG_01754T0	GGACGTCGAAGGAATCGGAG	0	0	0	0	0
CNAG_01754T0	GGATCAAAGTAATGAACCAG	0	0	0	0	0
CNAG_01754T0	TCCCCTGCTCGTAAGAACAG	2	0	0	0	2
CNAG_01754T0	GCGACGCCTAGAGAATCAGT	75	0	3	0	72
CNAG_01754T0	TTTATACCCAGGAACATCAG	0	0	0	0	0
CNAG_01754T0	GCAATGGGAATGGATGCCAG	2	0	2	0	0
CNAG_01754T0	TGTAACTTTAAGAGTAACCA	15	15	0	0	0
CNAG_01754T0	GTGTGTATTGTCTTCCCTGG	68	0	0	0	68
CNAG_01754T0	CAAAAGACGAGATAGAGCGG	2	0	2	0	0
CNAG_01755T0	ACTGAGAGAAGTGAAAACGA	4	0	4	0	0
CNAG_01755T0	AGAGCTGGAAGAATCCGACG	0	0	0	0	0
CNAG_01755T0	GAACCATAAGGCAAGGTACG	0	0	0	0	0
CNAG_01755T0	CTGGAGGACAGCGAACGAGA	115	112	0	0	3
CNAG_01755T0	GCGGGGAAAGAGGAAGACGA	0	0	0	0	0
CNAG_01755T0	AAGGAACACATCAGGAAGCG	5	4	0	0	1
CNAG_01755T0	TCCGCTGGAGAGGAACGTGA	65	60	5	0	0
CNAG_01755T0	GAAGATCCTCCGGTAGCGCG	147	142	0	0	5
CNAG_01755T0	GGAGTCACGTAGTCCAGACG	0	0	0	0	0
CNAG_01755T0	AATCACCTCTGAAATGCCCA	0	0	0	0	0
CNAG_01756T0	CAGCAATAGTGACTTTCAGG	0	0	0	0	0
CNAG_01756T0	ATATCTCTGGTACTTCAAAG	1	0	1	0	0
CNAG_01756T0	TAATCAGCTCACAACAACAA	0	0	0	0	0
CNAG_01756T0	ATGATCAACAGTACAGAGCA	0	0	0	0	0
CNAG_01756T0	TGATTAGAGGCTCGTGACAA	0	0	0	0	0
CNAG_01756T0	CCAGCAATAGTGACTTTCAG	1	0	1	0	0
CNAG_01756T0	CTAATCAGCTCACAACAACA	0	0	0	0	0
CNAG_01756T0	CGACATCTATAACGGTGTCT	0	0	0	0	0
CNAG_01756T0	TGGTATGGTGTACTCAGGCG	0	0	0	0	0
CNAG_01756T0	CAAGGCCTGAACAGTGAAGT	0	0	0	0	0
CNAG_08006T0	ACGATGGTGTGATCCAATAG	114	113	1	0	0
CNAG_08006T0	AATAGTAACGAGCAACAAGT	605	476	29	0	100
CNAG_08006T0	TACTCTTGTCTGCAGTAGCG	0	0	0	0	0
CNAG_08006T0	TGTACTCTTGTCTGCAGTAG	21	0	0	0	21
CNAG_08006T0	GTCGTATATTTCCTCGATGT	387	354	26	0	7
CNAG_08006T0	AATGACAGCCATTCCGCTAT	432	223	24	0	185
CNAG_08006T0	TGCCAGAAATGGGACTTACT	224	207	4	0	13
CNAG_08006T0	GTACTCTTGTCTGCAGTAGC	69	64	4	0	1
CNAG_08006T0	GGCCAAGTAAGTCCCATTTC	648	495	27	23	103
CNAG_08006T0	ATGGGACTTACTTGGCCTTC	86	20	2	8	56
CNAG_08007T0	AAGAGGAGCAAGAACCTGGG	0	0	0	0	0
CNAG_08007T0	CAACACTGTCTATGGCGCCG	132	128	3	0	1
CNAG_08007T0	TCGAAGAGGAGCAAGAACCT	962	836	32	1	93
CNAG_08007T0	GAGCCTACTGATGAAGTCGA	251	183	12	0	56
CNAG_08007T0	ATGCCTTCGACTTCATCAGT	772	719	36	1	16
CNAG_08007T0	CGCTCTCAGCCTAGCCACCC	0	0	0	0	0
CNAG_08007T0	CTTCTGTTCCGAGCAGAGGC	1	0	0	0	1
CNAG_08007T0	GAGCAAGAACCTGGGTGGCT	211	181	23	0	7
CNAG_08007T0	TCAATGGCGTGGTGGATCTA	242	221	11	0	10
CNAG_08007T0	GAAACTCACATAACGAGCCA	92	86	3	0	3
CNAG_01758T0	CCGATAGAGTATCTGCAATG	0	0	0	0	0
CNAG_01758T0	AGTAAAGGATGTATACATGG	63	0	1	0	62
CNAG_01758T0	GTAATGACTACATCCTCGAG	43	21	5	1	16
CNAG_01758T0	AGTACAAAGACCTTTCCACA	63	58	2	0	3
CNAG_01758T0	GGGTAATGACTACATCCTCG	86	81	1	0	4
CNAG_01758T0	ACTACGGAAATAAGTTCGGG	1	0	1	0	0
CNAG_01758T0	CATTTGGCCTTATCACCATG	65	34	3	0	28
CNAG_01758T0	AAAGTATGCAAGACACAAAG	173	162	5	0	6
CNAG_01758T0	AAACACTGGTGAGTAAACAC	66	65	0	0	1
CNAG_01758T0	CCACACAATCGTCACCACCT	414	277	20	30	87
CNAG_01759T0	GAACAACATGAACTTCGTAG	44	39	4	0	1
CNAG_01759T0	GCCCCCGAGTTGAATCAATG	725	619	16	48	42
CNAG_01759T0	AACGGCAGAAAATTATCCTG	180	151	22	0	7
CNAG_01759T0	ACACTGGAAGTACAGTGATG	540	306	23	44	167
CNAG_01759T0	GCCGCATTGATTCAACTCGG	657	516	27	38	76
CNAG_01759T0	TGATCGAAGTGGGCAAGACG	809	615	47	18	129
CNAG_01759T0	GATTGTATACCTATGACCGT	697	613	31	0	53
CNAG_01759T0	ACTCCTGGGTTCAAAAATCG	676	539	26	0	111
CNAG_01759T0	TACTTGACCGTAGCGCGAGG	0	0	0	0	0
CNAG_01759T0	CAAAAGGGCTTCGAGCTCTG	1	0	1	0	0
CNAG_07601T1	GCGTCTTCTCAAAAGCATGG	0	0	0	0	0
CNAG_07601T1	TGCGTCTTCTCAAAAGCATG	689	538	36	0	115
CNAG_07601T1	AAAGGCAACATTGATCGACC	531	489	32	0	10
CNAG_07601T1	CGACATTACAGACTGATGGT	932	559	44	144	185
CNAG_07601T1	CCGCCGACATTACAGACTGA	1583	1321	44	115	103
CNAG_07601T1	GTGCGTTTGCCGAATGCTGA	0	0	0	0	0
CNAG_07601T1	TCCCCACCAAGCAGTAACAA	306	297	5	0	4
CNAG_07601T1	TGACGGACGCGTGATGACAC	0	0	0	0	0
CNAG_07601T1	AGTATAGTCCCGCCCATGCA	117	114	2	0	1
CNAG_07601T1	CAACCATCAGTCTGTAATGT	2317	2056	84	61	116
CNAG_01760T0	TCGCACCATACTTCTCCCGG	102	95	3	0	4
CNAG_01760T0	CACTGCATAAAAGACCTCGG	308	289	12	0	7
CNAG_01760T0	ATGATGTGTTGGTTGAGACA	806	762	28	1	15
CNAG_01760T0	ATATACCATAGACCTTCCAA	480	433	19	2	26
CNAG_01760T0	GTGGAGATGGAGAGACCTGG	34	31	3	0	0
CNAG_01760T0	ACTCACTGCATAAAAGACCT	41	39	1	0	1
CNAG_01760T0	GCCCAAGTCCATATCACCAG	49	24	0	24	1
CNAG_01760T0	TCACTGCATAAAAGACCTCG	474	414	31	1	28
CNAG_01760T0	GGGACACGAAAAGCCAAAGG	0	0	0	0	0
CNAG_01760T0	GGATCAAGGGCTTAGCTTCG	494	471	17	1	5
CNAG_01761T0	TAGCGAGTCCCAAAGCCCAG	60	57	2	0	1
CNAG_01761T0	GAAGAGAAGACCAATGATGG	171	169	2	0	0
CNAG_01761T0	TGTGTCGGCACTGGAAACCG	143	126	1	1	15
CNAG_01761T0	AACCGGTGCTGGTATCCTGG	82	62	1	0	19
CNAG_01761T0	GAACGACATAGAAGATATGG	59	56	2	0	1
CNAG_01761T0	ACAGAGAATCGACGACGGTG	96	85	7	0	4
CNAG_01761T0	GACATAGAAGATATGGCGGG	0	0	0	0	0
CNAG_01761T0	GAACAGAGAATCGACGACGG	71	25	4	1	41
CNAG_01761T0	AACGACATAGAAGATATGGC	45	42	2	0	1
CNAG_01761T0	AGTCGAGTCACTGCCATCGA	490	467	9	0	14
CNAG_08008T0	ACAGTTTCATCAGATCACGG	402	355	12	13	22
CNAG_08008T0	GAAACTCACTGCGAAATACG	1283	493	54	0	736
CNAG_08008T0	CTGGACAAAAGATGGCAGGG	0	0	0	0	0
CNAG_08008T0	CCAAATCCTTCAGCTCAGCG	0	0	0	0	0
CNAG_08008T0	AGAGAAAGCATGTTTCCCAG	0	0	0	0	0
CNAG_08008T0	GAGGCTTCAGATTGACAACG	867	644	35	1	187
CNAG_08008T0	GTATTGAAAGAGGATGCTCG	228	219	4	0	5
CNAG_08008T0	GAACTGAGAATCATCGAGAG	54	42	10	0	2
CNAG_08008T0	TGGGCAACTGAAAGTGAACG	0	0	0	0	0
CNAG_08008T0	TAGTTATAGCAAAAGAAGAG	1	0	1	0	0
CNAG_01763T0	TATCACTGCGAAGGTCAAGG	0	0	0	0	0
CNAG_01763T0	GTTGCAACATCCTTGACTCG	874	788	28	0	58
CNAG_01763T0	GGAACTGGTCCCGAATTGCG	0	0	0	0	0
CNAG_01763T0	TCTGTCCCTAAAAATTGTGT	127	107	6	0	14
CNAG_01763T0	CAATCGCTTTATGTGTATCG	457	346	42	0	69
CNAG_01763T0	TGACTCGGTAGAGCCCCTCA	97	48	3	0	46
CNAG_01763T0	AGCGCCTTTCCAGAATTTCG	746	413	11	0	322
CNAG_01763T0	GGCTACTATGAAACAATCGC	646	563	17	0	66
CNAG_01763T0	ATTGAGATTCGCATTCCCGA	625	564	34	0	27
CNAG_01763T0	GGTGATCTTGAGTGCAATCG	892	789	16	6	81
CNAG_01764T0	CGTATTGATAGAAATACCGG	311	246	11	13	41
CNAG_01764T0	CTCTTGGGAAAAAATAACGG	8	5	3	0	0
CNAG_01764T0	TGACGGTTACAGGTCCATTG	142	113	11	1	17
CNAG_01764T0	GCATGCTTGTGAGATTGCTG	517	321	12	0	184
CNAG_01764T0	ATTCCCGGCAGGATAGTACG	1048	932	55	13	48
CNAG_01764T0	ATCCCTCACAGTCTCGACGT	491	451	26	1	13
CNAG_01764T0	CAAAACCGTATACCTAATGG	0	0	0	0	0
CNAG_01764T0	ATGATCAAAATGACTCCCCG	233	223	4	0	6
CNAG_01764T0	ACAGGCCAGAGCATTGAGCG	6	0	6	0	0
CNAG_01764T0	ATTCGGTGGACCAAATAGGG	8	8	0	0	0
CNAG_01765T0	TGGATCCTCTCCATCTACGT	888	752	29	1	106
CNAG_01765T0	ACGACACGCAGAAATCAGAA	188	58	5	0	125
CNAG_01765T0	AAAGAAGGTGAGAAGTACGA	482	441	24	2	15
CNAG_01765T0	GGTGTCCCATCCATACAAGA	214	170	4	5	35
CNAG_01765T0	ACGATGAAGTATAAGAGGGA	2	0	2	0	0
CNAG_01765T0	GATGAGATACCGTGGCCAGG	25	22	3	0	0
CNAG_01765T0	ATCTCTTTGGAAAATCCGTG	108	99	7	1	1
CNAG_01765T0	TCCCACAAAGAGACAATGGA	0	0	0	0	0
CNAG_01765T0	GTAGCTATCACCCTTCGAGA	851	698	36	8	109
CNAG_01765T0	CATAGGTGGATGAGATACCG	338	272	12	28	26
CNAG_07604T0	ACACCGGCATCCGATATACG	3682	3452	145	10	75
CNAG_07604T0	TTTGGTGTGGATGGTCAAGA	61	53	5	0	3
CNAG_07604T0	GATCATCCTCCTCTTCACGG	638	581	30	0	27
CNAG_07604T0	ATGAAGCAAAAAGACGACCG	0	0	0	0	0
CNAG_07604T0	TACGCGGACACTTCCCACCG	0	0	0	0	0
CNAG_07604T0	AGGTTGTAAAAAGCATCACA	753	619	7	13	114
CNAG_07604T0	GTCCGATGCGAAAAATTGGG	0	0	0	0	0
CNAG_07604T0	GTAGTTGAGCAATAGCCACA	461	449	9	0	3
CNAG_07604T0	TCAGCTCGCCATGGACAGTG	507	485	12	0	10
CNAG_07604T0	CTTGGCCAAAGATCCAGTGA	701	676	15	0	10
CNAG_01768T0	TTGAAACGATATCACTTACG	3052	2433	155	21	443
CNAG_01768T0	AATGAGCACCCAGATTGTGG	47	44	3	0	0
CNAG_01768T0	AATCGCATAGGCCTCAAGTG	282	253	20	0	9
CNAG_01768T0	AAATCAACATCAAAACTAGG	78	70	1	0	7
CNAG_01768T0	AAAAATGACTGACATGCCAG	43	19	2	0	22
CNAG_01768T0	GTATTCGATTGGTTTAAGGG	0	0	0	0	0
CNAG_01768T0	TAAGAGCAGAGGTGGTCTCG	647	611	19	0	17
CNAG_01768T0	AATGCCAATAGGGAGACCGC	278	265	7	0	6
CNAG_01768T0	CTTTGGGGAAGTGCCATGTG	286	278	5	0	3
CNAG_01768T0	TCCGTACAGAGGGTATCCAA	891	785	51	11	44
CNAG_01769T0	AGTCCTATCAGCTAACACTG	153	128	7	6	12
CNAG_01769T0	AATGTCATACGCATACCTAG	398	258	64	22	54
CNAG_01769T0	ATAACATGCAAGGCTCCCCG	45	3	5	0	37
CNAG_01769T0	AAACCACCCGATACAGTTGT	531	505	18	1	7
CNAG_01769T0	TTAACCCCGAGGAATTCCAA	303	283	14	0	6
CNAG_01769T0	GAAAGTAAGTTTCCCTGACG	253	238	5	0	10
CNAG_01769T0	ACGTATAATTTCATCCAAGG	0	0	0	0	0
CNAG_01769T0	GTCGCGGATAGCGCTCGTCG	544	477	31	0	36
CNAG_01769T0	GCCTGGATGAAACTTTACGT	457	301	7	0	149
CNAG_01769T0	GAAATCACTCGAGCTGAAGG	62	60	1	0	1
CNAG_01770T0	CGTGCAGGTTCGATCCACTG	0	0	0	0	0
CNAG_01770T0	ACAACAGCAAGAACTGATTG	24	19	0	0	5
CNAG_01770T0	AACCCAGTAGAACCTGCCAT	0	0	0	0	0
CNAG_01770T0	TTCCGAGTCGACGATATGGT	0	0	0	0	0
CNAG_01770T0	GAGCTAATTCAGATCGTAGG	4	0	3	0	1
CNAG_01770T0	AAGCAGAAGAAATCGCAAGG	2	0	2	0	0
CNAG_01770T0	TGACCAGGAGGGAGGTACGG	0	0	0	0	0
CNAG_01770T0	AAGAAACCGTCAGGGAATCG	0	0	0	0	0
CNAG_01770T0	CAATGGAAGGTACTGAATGG	0	0	0	0	0
CNAG_01770T0	GAAAGGCACTACTAAAAACA	0	0	0	0	0
CNAG_01771T0	CCAGTATGATGGCACCAAGG	0	0	0	0	0
CNAG_01771T0	AGATCAGAAAGATCGTCAAG	79	73	3	0	3
CNAG_01771T0	CCCAGTATGATGGCACCAAG	51	35	5	10	1
CNAG_01771T0	TCACGTGCGGATGCTCTGCA	0	0	0	0	0
CNAG_01771T0	GTCAAGAGGTTCGTCGATGG	182	170	7	0	5
CNAG_01771T0	CATACTCCTCGCCATCATGA	202	176	16	0	10
CNAG_01771T0	ATACTGGGCAAGCTGTGCAG	20	0	1	0	19
CNAG_01771T0	ACATCTACGTACTACATACC	1436	1274	82	0	80
CNAG_01771T0	CGTCAAGAGGTTCGTCGATG	195	167	7	16	5
CNAG_01771T0	ATCATGAGGGTGACGCCCGA	107	96	0	0	11
CNAG_01772T0	GTCAAGTCTGGATATCAGGG	0	0	0	0	0
CNAG_01772T0	GAGCAAGATGCGCATAATGG	0	0	0	0	0
CNAG_01772T0	AGAAATGCATGTCTGAACGC	154	148	4	0	2
CNAG_01772T0	GTCGATATATCCAAATCGGG	0	0	0	0	0
CNAG_01772T0	GACGTACATGACTGGAATTG	226	180	23	0	23
CNAG_01772T0	AAATCGGGCGGTAATTTCAG	0	0	0	0	0
CNAG_01772T0	AAATCCGGTTCCACTCACAT	1328	1204	90	8	26
CNAG_01772T0	TTTGGTATTTCAGGCACACA	175	108	4	0	63
CNAG_01772T0	ATCAATGATAGCAATAACAA	251	170	13	17	51
CNAG_01772T0	TTGAATGCTTTACCATTCTG	38	0	4	0	34
CNAG_01773T0	GGAGTGGGATGAGATCAATG	1770	1470	63	56	181
CNAG_01773T0	GGATGATTTAGGGTGCAGGG	11	10	0	0	1
CNAG_01773T0	GCGGCTTCCCTAGTAAACGG	0	0	0	0	0
CNAG_01773T0	CGCCTCTTCAGATATGACAC	67	60	6	0	1
CNAG_01773T0	AGCCATCCTCTGGAACTCGG	1940	1825	66	2	47
CNAG_01773T0	GATTATGAGGGAGTACTGGG	0	0	0	0	0
CNAG_01773T0	GTACGATGTGGAGGGCACGG	370	305	12	0	53
CNAG_01773T0	TTAGCAAAGTACGATGTGGA	1257	1166	40	0	51
CNAG_01773T0	GTAATACTAGAAGAAGCGAG	59	42	16	0	1
CNAG_01773T0	TGGTTTAGCAAAGTACGATG	2056	1736	61	0	259
CNAG_07605T0	AAGCCGCGAGAATAACACTG	178	88	4	1	85
CNAG_07605T0	ACTCAGAGTGGAGAGATCGA	118	102	3	0	13
CNAG_07605T0	TAAAGAACAAGATAGTGAAG	104	69	19	14	2
CNAG_07605T0	AGAGTGGCTAGGTTTAGTCG	0	0	0	0	0
CNAG_07605T0	GCAGATCGAAAAGACAATGG	22	0	0	22	0
CNAG_07605T0	GGCGCATTTGAGTCGCAATG	79	13	5	0	61
CNAG_07605T0	TTAGGCCTTGTAGATAGGAG	0	0	0	0	0
CNAG_07605T0	GCTATCAAGATGTTTGCCAG	226	0	2	20	204
CNAG_07605T0	CAGGAAAAGAGATATTGTGA	395	187	23	14	171
CNAG_07605T0	GGATATAGAAGCGGTCAATG	143	124	15	0	4
CNAG_01776T0	AAAAGGCGTCGAGAACGTGG	0	0	0	0	0
CNAG_01776T0	CTTTGCATCCGAAGACCGGG	0	0	0	0	0
CNAG_01776T0	GGGAATACGAATAATTGGTG	4	4	0	0	0
CNAG_01776T0	ACTCTGATTGATGCCGAGCA	47	44	2	0	1
CNAG_01776T0	CATGTTCCTCTCCACCGAAG	236	223	8	0	5
CNAG_01776T0	AGCCTCGAGTACCAGTTGGA	17	15	1	0	1
CNAG_01776T0	GAACGTGGAGGAAATTGCCA	65	58	6	0	1
CNAG_01776T0	AGGGTCCGACTACGATGCAG	19	0	0	18	1
CNAG_01776T0	CTGCTTATTCATCGGTACGT	646	495	23	0	128
CNAG_01776T0	GCACGGAATGATTACGGACA	1297	1102	28	14	153
CNAG_01777T0	GAATTGACAATAGGACCCTG	0	0	0	0	0
CNAG_01777T0	ATGGGTACTCAATCACCTAG	92	90	1	0	1
CNAG_01777T0	TTGACAATAGGACCCTGCGG	250	233	10	0	7
CNAG_01777T0	GACTACTACAGACTCACACA	313	261	19	20	13
CNAG_01777T0	AGTACCCATTCTCTAGAGGG	0	0	0	0	0
CNAG_01777T0	AGCATCGCTCAGGACACCCG	379	234	17	18	110
CNAG_01777T0	CTCGACTCTACGCCGCATCG	949	875	26	1	47
CNAG_01777T0	AGTTAATGCCTTCCCCGATG	322	185	8	0	129
CNAG_01777T0	AATCAAGATAGGTCATACCC	152	111	17	18	6
CNAG_01777T0	ATCAAGATAGGTCATACCCC	202	115	6	34	47
CNAG_01778T0	AAACGATTGAAAGCACAGAA	421	197	12	0	212
CNAG_01778T0	GGTAATGATGAAGTCGAACA	47	42	5	0	0
CNAG_01778T0	GTGACCAACGACGAGACGGT	27	0	1	0	26
CNAG_01778T0	CGGTAGGAAATATCGCTTGG	0	0	0	0	0
CNAG_01778T0	CGTTGTCCTGGCTAACAGCG	62	34	3	0	25
CNAG_01778T0	AAAAAACATACCGATTGATG	171	155	13	0	3
CNAG_01778T0	GAGAGTAGAGTACATCAGGG	1	0	0	0	1
CNAG_01778T0	TTCAAGAGGAGTGAACCAAA	211	179	14	0	18
CNAG_01778T0	CTTGTCGCGATGACTTCAAG	535	386	40	1	108
CNAG_01778T0	GACGGCAGCCAGTATTGCAG	2	0	2	0	0
CNAG_01779T0	AGAATGATACGTTTACAACA	2	0	2	0	0
CNAG_01779T0	GTACGTTTGAGAGATCCGGT	0	0	0	0	0
CNAG_01779T0	TCTTCCTTACGCATCCAAGA	16	16	0	0	0
CNAG_01779T0	GGAGAACTTCCATCCAAGTG	0	0	0	0	0
CNAG_01779T0	GGGAACGAGAGGGAGGAAGA	0	0	0	0	0
CNAG_01779T0	TCGAGTCAGTAAAAACGTCG	154	22	1	0	131
CNAG_01779T0	CCAGGACGACCAGATAGTGA	19	19	0	0	0
CNAG_01779T0	GCTAACAATACTATGACAGG	0	0	0	0	0
CNAG_01779T0	CATTATACCCAAAACTGCCG	0	0	0	0	0
CNAG_01779T0	GGTGTAGGGGAACGAGACCT	0	0	0	0	0
CNAG_01780T0	ATGCAGCTGACTATCGACAG	70	65	4	0	1
CNAG_01780T0	TTCATCTCAAGGTATCATCG	1069	989	49	0	31
CNAG_01780T0	AGAATGGCGAGGTCATTGAG	0	0	0	0	0
CNAG_01780T0	GGGATAAGTTGAATCTTGTG	40	40	0	0	0
CNAG_01780T0	TGAGTTGCTTGAAGTCATGT	304	286	11	0	7
CNAG_01780T0	TGCCCTGCAAAATATCTGTG	62	61	0	0	1
CNAG_01780T0	GATTTCCTAGTGTTGTACGT	520	436	25	0	59
CNAG_01780T0	GAGATGATACCTGTCGCAGA	1611	1468	69	25	49
CNAG_01780T0	TGATTGCGACCTGATTGTAG	2	0	2	0	0
CNAG_01780T0	GGATTTCCTAGTGTTGTACG	1027	941	49	6	31
CNAG_01781T2	GCACTGCGCAGGGAACAGAG	0	0	0	0	0
CNAG_01781T2	TAGTGTAGTACCGATGGAGG	2	2	0	0	0
CNAG_01781T2	TCTCATCTGAAGTGGTTAGG	35	35	0	0	0
CNAG_01781T2	TGAAGTGGTTAGGGGGAGGG	0	0	0	0	0
CNAG_01781T2	GTCTCATCTGAAGTGGTTAG	308	141	6	1	160
CNAG_01781T2	AGCCACTGCACCATTCACCT	398	256	34	4	104
CNAG_01781T2	GACTCCGCTTCCTCAGCCTG	455	411	23	0	21
CNAG_01781T2	GCTCGCGGATCCACAGGCTG	64	62	1	0	1
CNAG_01781T2	CATCTGAAGTGGTTAGGGGG	2	0	2	0	0
CNAG_01781T2	TGGCATCAGGTGAGGAGAAG	6	0	6	0	0
CNAG_01787T0	GCCACACTCAGGACAATTGT	424	399	21	0	4
CNAG_01787T0	ACCCTCCAGCACAACGCTTG	64	45	5	0	14
CNAG_01787T0	GACAAGCATTACCTCTTGCC	418	298	23	27	70
CNAG_01787T0	TTTGTTGATGTAATAGGCAA	45	32	1	0	12
CNAG_01787T0	TTTCACACTCACCTGGCAAG	303	291	2	0	10
CNAG_01787T0	TCCACAAGCGTTGTGCTGGA	197	186	4	1	6
CNAG_01787T0	AGCATCATTGGATAAAGACA	583	449	25	30	79
CNAG_01787T0	TGGCTTGTAGTGTACAATGA	0	0	0	0	0
CNAG_01787T0	TTGGCTTGTAGTGTACAATG	567	527	10	0	30
CNAG_01787T0	TCCACCTTCCACAGATCAGG	1	0	0	0	1
CNAG_01788T0	ACTACAGCTTATGAATACAG	1	0	1	0	0
CNAG_01788T0	GAGAGCGACGAATACAGGTG	1	0	0	0	1
CNAG_01788T0	GTAAGTGAACGTGCCCAATG	20	0	1	0	19
CNAG_01788T0	TGATGGGTTAACAACAGCAG	0	0	0	0	0
CNAG_01788T0	GCTGGCGTCAAGCAGACAGT	1	0	1	0	0
CNAG_01788T0	AGCTGGCGTCAAGCAGACAG	0	0	0	0	0
CNAG_01788T0	ATTACCAGAGATGTTCAGAA	0	0	0	0	0
CNAG_01788T0	ACTCGTCCATCGAAACTTGG	0	0	0	0	0
CNAG_01788T0	TATTCATAAGCTGTAGTGCT	0	0	0	0	0
CNAG_01788T0	GTTGTAGTTAATACCGAACT	0	0	0	0	0
CNAG_01789T0	AGGCTCGGGTAGTCTTCGTG	29	0	1	0	28
CNAG_01789T0	TGAAAGACGAGCCATCGGAG	0	0	0	0	0
CNAG_01789T0	TTAGCGGAGATATTGTTGGA	1	0	0	0	1
CNAG_01789T0	CGGAGAGGATCACCCGCATG	0	0	0	0	0
CNAG_01789T0	CGTGCGGACTAGAGTGACGA	72	64	4	0	4
CNAG_01789T0	GCGCGAGAGCCAAAGAGATG	0	0	0	0	0
CNAG_01789T0	TCACCGGCCAGCGAAAAGAA	1	0	1	0	0
CNAG_01789T0	TTCCTCCCTCCTACCCCATG	0	0	0	0	0
CNAG_01789T0	CGAGAGCCAAAGAGATGGGG	0	0	0	0	0
CNAG_01789T0	AGGAGGGAGGAATAGGCGGT	0	0	0	0	0
CNAG_01790T0	AGACTGCAAGGAGAATATGG	0	0	0	0	0
CNAG_01790T0	CATGAAAACGAAGAGAGGTG	192	189	0	0	3
CNAG_01790T0	CGTAAAGAACTCATCGCACG	313	207	28	56	22
CNAG_01790T0	AGCGGTCTTCCAGATCCGCC	0	0	0	0	0
CNAG_01790T0	GACGACATGAAAACGAAGAG	0	0	0	0	0
CNAG_01790T0	TTGTATATCTCGGTGATCTG	869	716	28	11	114
CNAG_01790T0	CCTTGTCATCAATCTCTGCA	57	49	2	6	0
CNAG_01790T0	GAGAGGTGGGGCTTTCAACA	39	0	2	21	16
CNAG_01790T0	TCGGGCGTCTAGTTCGGCCA	0	0	0	0	0
CNAG_01790T0	GAACCTTCTAGATTATGAGC	447	390	12	0	45
CNAG_01791T0	GTAAACACGAGTATTATCGA	6	0	0	0	6
CNAG_01791T0	GACGTCGTGATTAAGATACG	0	0	0	0	0
CNAG_01791T0	GAAAGCTTGAAGTACGCAGT	0	0	0	0	0
CNAG_01791T0	TCATCTTCACATTCATGCAG	0	0	0	0	0
CNAG_01791T0	CGTAAACACGAGTATTATCG	2	0	2	0	0
CNAG_01791T0	AGCCAGTGCATTAGTCAATG	65	0	2	0	63
CNAG_01791T0	ATCCCGATCGACTTTACCTG	0	0	0	0	0
CNAG_01791T0	ACTTGACGCCCTCGAAATTG	0	0	0	0	0
CNAG_01791T0	TTGGGAAATCGAAGAGAAGG	0	0	0	0	0
CNAG_01791T0	GGTAGTTATGTCTCGCATTG	1	0	1	0	0
CNAG_01792T1	CCTCCTGTGACTAAGAACGG	1	1	0	0	0
CNAG_01792T1	TTCGCGTCTAGGGAAGAGGG	0	0	0	0	0
CNAG_01792T1	CGCAAAAATAGCAAACCTTG	0	0	0	0	0
CNAG_01792T1	AAAGTATTAATTATCGACGA	131	127	3	0	1
CNAG_01792T1	GTATACAAATCATTGTGACG	97	91	5	0	1
CNAG_01792T1	AGATAAATACCAAGCCAAAG	52	46	4	0	2
CNAG_01792T1	CCTTAGCGAAGAACAGCAGA	1	0	1	0	0
CNAG_01792T1	AAAAATAGCAAACCTTGGGG	0	0	0	0	0
CNAG_01792T1	TATACAAATCATTGTGACGG	9	7	1	0	1
CNAG_01792T1	CGATCGATTCATTAGAAAGG	58	58	0	0	0
CNAG_01793T0	TCGGGATACAGGAATTCGAG	0	0	0	0	0
CNAG_01793T0	GCGCCAATACCATCCGACGA	473	444	13	0	16
CNAG_01793T0	GACGACTGGGAAGATTGTGG	0	0	0	0	0
CNAG_01793T0	CGGACATTCACATTGACAGG	35	0	3	32	0
CNAG_01793T0	TCATCCGTAAATCTCGACAT	985	916	26	14	29
CNAG_01793T0	GTAACACAGGAGCATAAGCA	55	21	1	0	33
CNAG_01793T0	TTACGGGACCTATTGCGGCG	6	0	6	0	0
CNAG_01793T0	TTACCTACCTCTAGACAGCG	121	118	1	0	2
CNAG_01793T0	GGATCACAACCCAGACACCG	62	55	6	0	1
CNAG_01793T0	TTTCCTCGAAGCACCACCGG	699	662	24	0	13
CNAG_01794T0	AGTCTTGAAAGAATTCCGAG	250	0	0	0	250
CNAG_01794T0	AGATACTTGAATACCACGGG	0	0	0	0	0
CNAG_01794T0	CAAGTACATCTGTCACAATG	982	911	49	0	22
CNAG_01794T0	CAGGTTAAGGGACACAACGT	119	105	7	0	7
CNAG_01794T0	GGTGGCAGTAGCATCGTCCA	20	19	1	0	0
CNAG_01794T0	GTAGCCGAAGTTCTCGTAGG	105	92	0	0	13
CNAG_01794T0	GCCTGACCTAACATTGACCT	132	111	3	0	18
CNAG_01794T0	GCGGTAGCCGAAGTTCTCGT	0	0	0	0	0
CNAG_01794T0	AGGTATCGTCTGGTCGAAGG	0	0	0	0	0
CNAG_01794T0	CCTTTGAATGAGAACACTAG	45	35	2	0	8
CNAG_01795T0	TCTATCGGAACGACGGACGA	71	71	0	0	0
CNAG_01795T0	GGAGGTATCTATCGGAACGA	0	0	0	0	0
CNAG_01795T0	GAGAGCCGATCATTGGACGA	357	344	12	0	1
CNAG_01795T0	CAAAGAGCCACTGAGCATTG	43	33	7	0	3
CNAG_01795T0	TATCCCATACACCCATCAGG	35	32	2	0	1
CNAG_01795T0	AATGCGAGGTCTATTGACAA	22	0	6	16	0
CNAG_01795T0	GACACTGTTAGCTGCCCCTG	1	1	0	0	0
CNAG_01795T0	GTATGGCAGGAAGCAGACCT	12	3	4	0	5
CNAG_01795T0	CTTATGCGACACATGGACAT	2228	2035	97	18	78
CNAG_01795T0	CATGGCAAACATCTCCTCAG	0	0	0	0	0
CNAG_01796T0	AATGCCGAAGCTGACAACGA	184	161	11	0	12
CNAG_01796T0	CAACGAGGGTACGAAGACGG	43	42	0	0	1
CNAG_01796T0	TCCCGAGGAGAACAAAATCG	544	504	15	0	25
CNAG_01796T0	AGGGGCCAAGAATACCGGAG	0	0	0	0	0
CNAG_01796T0	TGTGGGAACAGACTGCGGGG	0	0	0	0	0
CNAG_01796T0	ACCCAATATCACTGAACCCG	660	558	54	14	34
CNAG_01796T0	GGTTGTGGGAACAGACTGCG	33	28	3	0	2
CNAG_01796T0	GGCTGATCCAGTGATTGCTG	64	57	3	0	4
CNAG_01796T0	CAAGAAAATGTTCAAGACCG	3	0	2	0	1
CNAG_01796T0	GCAGTCTGTTCCCACAACCT	886	466	39	70	311
CNAG_01797T0	AGGATGTTTAGGATCCAGGA	0	0	0	0	0
CNAG_01797T0	GGGATACAGCAGGTTTCCGG	1	0	1	0	0
CNAG_01797T0	ACTGGTGAGGAAAATCGAAG	0	0	0	0	0
CNAG_01797T0	AGGAAGGTGAAGGACTGGTG	0	0	0	0	0
CNAG_01797T0	ACAATGGAAGAGCGGTGATG	3	0	3	0	0
CNAG_01797T0	GAAAATCGAAGAGGACAGAG	14	0	0	0	14
CNAG_01797T0	GGTTTCCGGAGGATACGGGT	0	0	0	0	0
CNAG_01797T0	GATGGACTCCCGGGAAACCA	0	0	0	0	0
CNAG_01797T0	CGCTCTTCCATTGTCCACAT	0	0	0	0	0
CNAG_01797T0	ACGGCTAGTTGAGAACTGGC	0	0	0	0	0
CNAG_08009T0	AGAAACCATGACACTGAGCA	18	0	2	0	16
CNAG_08009T0	ACTGGCGGATGATTGAGAGG	1	0	1	0	0
CNAG_08009T0	CGAACGGAAAGACTGAAGCG	112	102	6	0	4
CNAG_08009T0	TTCGGATACGATCAACAACA	193	91	8	1	93
CNAG_08009T0	TGTTGATCGTATCCGAACCG	149	129	16	0	4
CNAG_08009T0	AATCCAAAGAGACAATGGAA	48	47	1	0	0
CNAG_08009T0	AATGAATATCAATCAACGCA	26	23	2	0	1
CNAG_08009T0	GAACGGAAAGACTGAAGCGA	274	159	41	61	13
CNAG_08009T0	TACCATCGAGTCATTACTGG	149	144	4	0	1
CNAG_08009T0	TTATCTCATGTTGTACCGGA	168	119	1	0	48
CNAG_01798T0	TGTTGCGATATCAGTCCGTG	131	123	7	0	1
CNAG_01798T0	ACCTGTCTTGAGGAGGACGA	139	0	0	0	139
CNAG_01798T0	TAACGCAGAGCATGTCAATG	318	180	23	6	109
CNAG_01798T0	CGGGTATTGAAGAGGAACTG	345	326	14	0	5
CNAG_01798T0	TCAATCGCGATGATGAGTGG	2	0	2	0	0
CNAG_01798T0	CTCGTCAAATCCAATCACCT	1808	1519	66	51	172
CNAG_01798T0	ATTGAAGAGGAACTGTGGCA	87	83	4	0	0
CNAG_01798T0	TTGCTGAGAATCAAGCCCTG	0	0	0	0	0
CNAG_01798T0	AGCATGGTAAAGACCCGACG	1768	1598	91	32	47
CNAG_01798T0	TGTGATGGGATTGCTGTTCG	375	330	20	14	11
CNAG_01799T0	TAACGTACAGAACATGAGGG	2	0	2	0	0
CNAG_01799T0	TCTGGAACCGTTGAAGACGT	0	0	0	0	0
CNAG_01799T0	GCAGGGGAGGACTTACGTTG	0	0	0	0	0
CNAG_01799T0	AACGTACAGAACATGAGGGG	0	0	0	0	0
CNAG_01799T0	GGAGAGACCTGGTGAGAACA	0	0	0	0	0
CNAG_01799T0	AGACATGCAAAAACTCACCC	0	0	0	0	0
CNAG_01799T0	GAGCAGGGGAGGACTTACGT	0	0	0	0	0
CNAG_01799T0	ATAACGTACAGAACATGAGG	0	0	0	0	0
CNAG_01799T0	AACCGTTGAAGACGTAGGCA	0	0	0	0	0
CNAG_01799T0	GACGTAAGGAAGCTGTTGCA	5	0	0	0	5
CNAG_01800T0	CGGTGCAGGCGCGTACCACG	0	0	0	0	0
CNAG_01800T0	CAAAAGCGACCCATCTTCGA	0	0	0	0	0
CNAG_01800T0	CGTGGACCAAAAACAGTGCG	0	0	0	0	0
CNAG_01800T0	GCTGCTCACAAAGAAGAAGA	0	0	0	0	0
CNAG_01800T0	ATCCGAATGCGCTGAATCCG	0	0	0	0	0
CNAG_01800T0	ATCCGAGGATGGAGGCGAGG	0	0	0	0	0
CNAG_01800T0	ACCCCCCCTCTAGCCTTCCA	7	0	1	6	0
CNAG_01800T0	GGCGTATGCATGGCCGTGGA	0	0	0	0	0
CNAG_01800T0	GCATGGCCGTGGAAGGCTAG	0	0	0	0	0
CNAG_01800T0	AAAACAGTGCGTGGCAGCGA	0	0	0	0	0
CNAG_01801T0	AAGGTGTCTCGTCAATCCGG	17	12	2	1	2
CNAG_01801T0	GTAGCGTGTCCATACAAAGG	53	50	0	0	3
CNAG_01801T0	ATTCTGTATAGTCCTTGTGT	10	6	2	0	2
CNAG_01801T0	GCTGAATATCTAATCTACAG	0	0	0	0	0
CNAG_01801T0	ATAGAATGAAGGGACTGCCG	6	0	1	0	5
CNAG_01801T0	GACCGTCAGCAATTTCCAAG	70	58	4	7	1
CNAG_01801T0	ACCCACTTGGAAATTGCTGA	54	50	3	0	1
CNAG_01801T0	AGCCTGGTGAGTAGCGAGCA	1	0	1	0	0
CNAG_01801T0	ACGGGACGTTTGATCCAGGT	48	30	14	0	4
CNAG_01801T0	GCGGAGCACGAGTCGCCTGA	4	4	0	0	0
CNAG_01802T0	GAATGAATGAGAAGCAAGGG	0	0	0	0	0
CNAG_01802T0	TATACCGGAGAACCTCAAGA	26	0	0	4	22
CNAG_01802T0	GATGATGGCCTGGTACTCGG	189	166	17	0	6
CNAG_01802T0	ACGTACCGTTATCCAAGATG	34	32	0	0	2
CNAG_01802T0	GGAGCCAAGCACGAGCTGGG	0	0	0	0	0
CNAG_01802T0	ATAGCAGGAAGCAGATTGGG	0	0	0	0	0
CNAG_01802T0	TCAACATCTGTCACTCTAGG	0	0	0	0	0
CNAG_01802T0	ACCTCAAGAAGGCGACGGAG	0	0	0	0	0
CNAG_01802T0	AGTGAATGAATGAGAAGCAA	0	0	0	0	0
CNAG_01802T0	GATGTGACGGTAGGAAGTGA	37	36	0	0	1
CNAG_01803T0	ATTCGCTCAAGTGCGGGCAA	410	378	10	0	22
CNAG_01803T0	GCTCGACGGAGAAGTTGTAG	261	254	5	1	1
CNAG_01803T0	TTGTAGTGGAATAAGAGGGA	2	2	0	0	0
CNAG_01803T0	GGAAGACAGGTCGTACGAGT	209	178	14	1	16
CNAG_01803T0	GGACGGGAAGGGAAGTCGAT	54	40	2	1	11
CNAG_01803T0	TGTACAAATTCGCTCAAGTG	48	45	2	0	1
CNAG_01803T0	GAAGTTGTAGTGGAATAAGA	645	550	21	1	73
CNAG_01803T0	TGGAATAAGAGGGACGGGAA	1	0	0	0	1
CNAG_01803T0	AGAAGTTGTAGTGGAATAAG	227	189	5	0	33
CNAG_01803T0	GTACAAATTCGCTCAAGTGC	552	509	25	0	18
CNAG_01806T0	AGCTGTAAAGATACGCCTTG	41	41	0	0	0
CNAG_01806T0	CAATGTGAAGAGACGATTGG	168	167	1	0	0
CNAG_01806T0	TGGTCTGCATACCTCCCCTG	1	0	0	0	1
CNAG_01806T0	ACATCGGCGTAGGATCAGCG	103	94	0	0	9
CNAG_01806T0	AGATATACTTCCAATCACAG	64	57	4	0	3
CNAG_01806T0	GACGGCGATCGTAGTCAGAG	14	14	0	0	0
CNAG_01806T0	GATATACTTCCAATCACAGG	10	10	0	0	0
CNAG_01806T0	AGAGGTCCAGAGGCCAAACG	312	286	16	0	10
CNAG_01806T0	TACCTGAAGGAGACCCCACA	0	0	0	0	0
CNAG_01806T0	GCAATGTGAAGAGACGATTG	566	546	12	0	8
CNAG_01807T0	TCAATTGGGATACCTCACAG	0	0	0	0	0
CNAG_01807T0	GTGAGAAGCAATGAGCACCA	0	0	0	0	0
CNAG_01807T0	ATTCAACTGAGAAATGACCA	709	373	30	0	306
CNAG_01807T0	GGAGCTTCGGAGAAATGACG	412	397	8	0	7
CNAG_01807T0	GATGATAGCTGACCACTGTG	25	25	0	0	0
CNAG_01807T0	TCTGTACAAAGAGGTCGAGG	9	0	0	9	0
CNAG_01807T0	CAGTTTCGACAGGATGCAGG	271	221	21	1	28
CNAG_01807T0	GGTGCTGTCACTACTGAAGG	0	0	0	0	0
CNAG_01807T0	ATGGATGTGTCATAGATATG	1384	1290	53	1	40
CNAG_01807T0	GCTTGTCAAAGTACCATCAG	216	0	1	40	175
CNAG_01808T0	GAATGTCCAGAAACTGTCGG	0	0	0	0	0
CNAG_01808T0	TGGCAGCACGAAGGTATACG	36	36	0	0	0
CNAG_01808T0	CGGAGACAGAACTTGCAGCG	103	0	11	0	92
CNAG_01808T0	GATTCGTATAAAGAGCGCCG	30	27	1	0	2
CNAG_01808T0	GAGGAATGTCCAGAAACTGT	184	170	7	0	7
CNAG_01808T0	GGTATACGCGGTCTCCAACG	0	0	0	0	0
CNAG_01808T0	ATTTGATTGAAAGCTTACGG	25	21	3	0	1
CNAG_01808T0	TTGAGACGCACAGTATCAGG	31	30	0	0	1
CNAG_01808T0	CGCACAATCCTCAAATCCGA	65	33	0	0	32
CNAG_01808T0	CGTCGGATTTGAGGATTGTG	62	61	1	0	0
CNAG_01809T0	GGTGCCGTGTTCAAGTACGT	0	0	0	0	0
CNAG_01809T0	AACAAAAGATGGAGGCCCTG	0	0	0	0	0
CNAG_01809T0	TGCCGTTCAAGACCCGACAA	0	0	0	0	0
CNAG_01809T0	GGTTGGCGTAGGCAGACTCG	0	0	0	0	0
CNAG_01809T0	GACCGCAGACAACCTGAGCG	2	0	2	0	0
CNAG_01809T0	AGGATCAAGTATCTGACCAA	0	0	0	0	0
CNAG_01809T0	AAATCCGACGTACTTGAACA	0	0	0	0	0
CNAG_01809T0	GCGGAATGAACAAAAGATGG	0	0	0	0	0
CNAG_01809T0	CGCATACGGATTGAGTACCG	29	26	2	0	1
CNAG_01809T0	CAAAAAGCTCCAGTTCAGCA	0	0	0	0	0
CNAG_01810T0	CAAGTAGTCTAAGATCAAAG	0	0	0	0	0
CNAG_01810T0	CAAGAAAAATGTCAAAAGTG	0	0	0	0	0
CNAG_01810T0	GAGATTGCCTGTAGCCAGTG	0	0	0	0	0
CNAG_01810T0	GTTGGGCGAAGAATACGTCT	37	0	1	0	36
CNAG_01810T0	AGAGTAATGAACCTATCCTG	0	0	0	0	0
CNAG_01810T0	TAATGAACCTATCCTGTGGG	0	0	0	0	0
CNAG_01810T0	GGCGAAGAATACGTCTTGGT	0	0	0	0	0
CNAG_01810T0	GAATAAACTTGATGCAGGAG	0	0	0	0	0
CNAG_01810T0	GAGTAATGAACCTATCCTGT	570	518	43	0	9
CNAG_01810T0	CTACAAGAGTATCCGCCCAC	15	15	0	0	0
CNAG_01811T0	TCAAAGAATTGAGTGCCAAG	36	33	3	0	0
CNAG_01811T0	AAAGGCAAAAGGTCCTGATG	492	435	48	0	9
CNAG_01811T0	TGTGAACCAAAAGACGGACA	286	272	7	0	7
CNAG_01811T0	GTGGAAATGAAATTAGCCAA	7	0	1	0	6
CNAG_01811T0	TGCTGCTGAAAAGTCGAAAG	0	0	0	0	0
CNAG_01811T0	AAACTGATGAGAATGAGTAA	256	222	17	0	17
CNAG_01811T0	AATGCCTATTCTCAAGCAAG	131	119	8	0	4
CNAG_01811T0	ATTAGCCAAGGGTACTTCCA	19	0	0	0	19
CNAG_01811T0	CAAACCATGGCCCCAAAGGG	0	0	0	0	0
CNAG_01811T0	AGTCAAAGAATTGAGTGCCA	205	152	2	0	51
CNAG_01812T0	CCAGACATACTATGACAATG	2	0	2	0	0
CNAG_01812T0	AGTGCACCAAATAGACACAC	0	0	0	0	0
CNAG_01812T0	TCGCTCCATAGCCTTGAGAG	0	0	0	0	0
CNAG_01812T0	GATGCAGCCGTTGTTGATCG	0	0	0	0	0
CNAG_01812T0	TGTCCAGCCTCGATCAACAA	0	0	0	0	0
CNAG_01812T0	GAGTGGTAGCAACAAGCTCT	0	0	0	0	0
CNAG_01812T0	ATGGACAAAGGCGTTCAGGA	0	0	0	0	0
CNAG_01812T0	GCCAACGTCTACCCAGGCCA	0	0	0	0	0
CNAG_01812T0	GATGGACAAAGGCGTTCAGG	0	0	0	0	0
CNAG_01812T0	TTCTGACGAACATGGTGCCG	0	0	0	0	0
CNAG_01813T0	TGACCCCTCCCAAAACAAGT	0	0	0	0	0
CNAG_01813T0	TAACACTGTTTGATAGTCTG	0	0	0	0	0
CNAG_01813T0	GGGTACCGAAACCGCCGACG	0	0	0	0	0
CNAG_01813T0	AGAGACTTCCACATTGCCCA	0	0	0	0	0
CNAG_01813T0	TACGCCCTGATCCTCGTCGG	0	0	0	0	0
CNAG_01813T0	CAATCCTGTCCAAAACGCTG	0	0	0	0	0
CNAG_01813T0	AGGCTGGGCTACTTACATCA	0	0	0	0	0
CNAG_01813T0	GAGACTTCCACATTGCCCAC	0	0	0	0	0
CNAG_01813T0	CGGGTGCGAAGGTTCCATCA	0	0	0	0	0
CNAG_01813T0	AGCCTCAAAGGGATAGACAC	0	0	0	0	0
CNAG_01814T0	TCTCGTCCGAGGAAGAACGG	77	73	1	0	3
CNAG_01814T0	AGCAGTGGTCATAAATCCAG	0	0	0	0	0
CNAG_01814T0	CCCAGCAAGGATATGCCGCG	0	0	0	0	0
CNAG_01814T0	TCGTCCGAGGAAGAACGGCG	202	187	11	0	4
CNAG_01814T0	CTGAGGAGATTCGAGTGAGG	18	16	0	1	1
CNAG_01814T0	GGCAGGTATAGCGATAGCGA	52	48	0	0	4
CNAG_01814T0	GTTGCTGGATGAGTTTGCGG	590	555	25	0	10
CNAG_01814T0	GTCGGGCTGGATCTGCCACG	444	371	33	18	22
CNAG_01814T0	ACTGTAATAGCCTTGCTGTG	597	532	42	0	23
CNAG_01814T0	GTGCAGTCGAAAGAGGTGGT	82	81	0	0	1
CNAG_01815T0	TTGCATTGGGAGATGCTGAG	0	0	0	0	0
CNAG_01815T0	AGCGGGGTAACGATCAAGGG	0	0	0	0	0
CNAG_01815T0	ATCGGGCTGAGAAAATCGAG	4	0	4	0	0
CNAG_01815T0	ACGGTTCGGTGATTGCATGA	841	688	28	1	124
CNAG_01815T0	GATATCTTCGAGATGCGCGA	573	466	21	2	84
CNAG_01815T0	TCGGTCTCCAATATTGAGCG	28	22	2	1	3
CNAG_01815T0	TGATCCAGCGAGAAACACGA	90	71	13	0	6
CNAG_01815T0	AATTGAGGCTGGAGGACCTG	120	92	10	0	18
CNAG_01815T0	ATTGGCGCAGATATACCTGA	490	463	9	9	9
CNAG_01815T0	GGAGAAAAAGCCTGGCAGAG	0	0	0	0	0
CNAG_01816T0	TGGAGAGGGTTCTTTCCAGG	7	0	7	0	0
CNAG_01816T0	TTGCGAAGAATTGAGGACGA	108	82	7	0	19
CNAG_01816T0	GGAGTCTCCATTGATGAGGG	0	0	0	0	0
CNAG_01816T0	AAGCGAACATTGGTCACGCA	90	89	0	0	1
CNAG_01816T0	GACCTCCGTTCCGAAACTCA	106	99	2	0	5
CNAG_01816T0	TGGGAGTCTCCATTGATGAG	3	0	3	0	0
CNAG_01816T0	CGAAGAATTGAGGACGAGGG	52	0	0	0	52
CNAG_01816T0	TTGGTCTTTGACTTGTTCAG	45	38	6	0	1
CNAG_01816T0	GCTGTCTCTTTGATTCAACA	202	196	2	0	4
CNAG_01816T0	TTACTCAAGCGAGCGTGGGA	0	0	0	0	0
CNAG_01817T0	TGATGTCGGATCACAACCAG	0	0	0	0	0
CNAG_01817T0	GAGGAAGAGATCATTGCGCG	0	0	0	0	0
CNAG_01817T0	GCTTCGAAAGGTATCACAGG	19	0	0	0	19
CNAG_01817T0	GAGAGCAGCCATATCGTCAG	1	0	1	0	0
CNAG_01817T0	GTGCTTTAGAAACTGCGAAG	0	0	0	0	0
CNAG_01817T0	GCTGAGGGTTGCGAGATGAG	0	0	0	0	0
CNAG_01817T0	TGATACCTTTCGAAGCGGTG	0	0	0	0	0
CNAG_01817T0	CTCCATTTCGACCAACACCG	1	0	1	0	0
CNAG_01817T0	TGAGACGGGAGCGTATCAAG	6	0	0	6	0
CNAG_01817T0	TGTGACATAAGGCTGGAAGA	0	0	0	0	0
CNAG_01818T0	CGGTTGGTTTGAGTGACGGG	0	0	0	0	0
CNAG_01818T0	AGAGAGCATCAATTACGGCA	0	0	0	0	0
CNAG_01818T0	GTGGGGGTAGAGAATGGTGT	0	0	0	0	0
CNAG_01818T0	GAACTGCGAGCACATACCAC	0	0	0	0	0
CNAG_01818T0	GCGGCCGGCCTATAAGCACG	0	0	0	0	0
CNAG_01818T0	CTGGAAGACAGTCAACATCT	0	0	0	0	0
CNAG_01818T0	ACCACCTGACAGCCTTTGAG	0	0	0	0	0
CNAG_01818T0	TGAATGGGAGAATCAGGATG	0	0	0	0	0
CNAG_01818T0	AAATGTTCTGGCACAAATGG	0	0	0	0	0
CNAG_01818T0	GGTGGAGACAATGGACGGGT	0	0	0	0	0
CNAG_01819T0	CTATTCGAGCCCGTGCTGAG	0	0	0	0	0
CNAG_01819T0	ATTGTTTCTGATGTTCTACG	0	0	0	0	0
CNAG_01819T0	AAGGCGAAGAATTGGCAGAG	0	0	0	0	0
CNAG_01819T0	AGACAAACAAGGGATCGTCA	0	0	0	0	0
CNAG_01819T0	GATGTTCTACGTGGATCCAG	0	0	0	0	0
CNAG_01819T0	GAGTTGCAAGACATCTCGTA	0	0	0	0	0
CNAG_01819T0	TCTTTGGCAAGAGTAGCAGA	0	0	0	0	0
CNAG_01819T0	CATAATGAGTTAAACGTACA	0	0	0	0	0
CNAG_01819T0	GGGTCCGAAAGGTCTCATGC	0	0	0	0	0
CNAG_01819T0	AAGTGATTGTGAGTGTGAAG	0	0	0	0	0
CNAG_01820T0	CGGAGTTGAGAGACTTGACA	0	0	0	0	0
CNAG_01820T0	AGCAATGATGGAAGTCTGTG	2	0	1	0	1
CNAG_01820T0	GAAAGACGATACATACCTTG	36	33	3	0	0
CNAG_01820T0	GAGATTCTTAGGGAAACTGA	0	0	0	0	0
CNAG_01820T0	GTTGGGTTTACCAGAAACGA	7	0	0	0	7
CNAG_01820T0	ACCCAACGCCTATAGCACCA	1	0	1	0	0
CNAG_01820T0	CTTGCGAGAGGAGAGAACGC	0	0	0	0	0
CNAG_01820T0	CTTTCCGGCGAGACTGCCAA	0	0	0	0	0
CNAG_01820T0	GCGGAGGAACTTCTGATCAG	0	0	0	0	0
CNAG_01820T0	AACGTAGATGAGCTTGCCCG	0	0	0	0	0
CNAG_01821T0	ATTCAAAAGGCAAATCAAAG	350	332	13	0	5
CNAG_01821T0	GGAATATGTCTCCGGCTACG	727	420	7	1	299
CNAG_01821T0	TATAACTAAACAAGCACCGG	454	429	7	0	18
CNAG_01821T0	CTATCGCGCACAAAATCAGG	0	0	0	0	0
CNAG_01821T0	CAAGATACTATACCTACCCA	31	29	2	0	0
CNAG_01821T0	ACTGTGTAAAGTGGATCCTC	244	235	2	0	7
CNAG_01821T0	CGTGCTCATTATCTGGACAA	454	343	27	24	60
CNAG_01821T0	GAATCTATGTGGTTTCAGGG	29	0	1	28	0
CNAG_01821T0	TCGACCGCATCACCTAATCC	485	456	18	0	11
CNAG_01821T0	GAAGCCTATTTGACCATCAG	0	0	0	0	0
CNAG_01822T0	CCTTACATACTTGACCTGAG	0	0	0	0	0
CNAG_01822T0	TCTACTGAAGGACTTGACAG	59	58	1	0	0
CNAG_01822T0	ACAATGACAATCATTCATGT	342	236	17	0	89
CNAG_01822T0	AGGACTTGACAGGGGCATGA	629	349	22	27	231
CNAG_01822T0	CTTCATAAAGGTAGTACTGG	127	108	5	6	8
CNAG_01822T0	TGTCAAAGGCCCGATAGTAG	442	358	29	0	55
CNAG_01822T0	CACCTTGAATTGATCATGAG	0	0	0	0	0
CNAG_01822T0	ACCTTGAATTGATCATGAGC	174	170	4	0	0
CNAG_01822T0	GCTTTGATGCTTGTTGTCAA	133	130	0	0	3
CNAG_01822T0	TTCTACTGAAGGACTTGACA	311	295	11	0	5
CNAG_01823T1	ACCCGCCTATATATACACAG	0	0	0	0	0
CNAG_01823T1	ATAAATGACTCCCACGACAG	40	37	1	0	2
CNAG_01823T1	ATTCACTCACCAATCCAAGT	935	840	41	0	54
CNAG_01823T1	CCAATACCTAAAGCAATGAG	0	0	0	0	0
CNAG_01823T1	TCGAACGCGGCCAATTTACG	1837	1690	75	11	61
CNAG_01823T1	ATCGTGGAGTAGCATCGGAG	0	0	0	0	0
CNAG_01823T1	CATTCACTCACCAATCCAAG	94	62	8	3	21
CNAG_01823T1	ATCTTCCTGAGCACTCTCTG	473	421	33	0	19
CNAG_01823T1	AACCGAAGTTGACAAAGCCG	0	0	0	0	0
CNAG_01823T1	TATAAATGACTCCCACGACA	1818	1677	51	1	89
CNAG_01824T0	ATTGCCAACTGATCCCACAG	53	0	8	0	45
CNAG_01824T0	AGCCGATGAGAATAGCAAGG	11	8	3	0	0
CNAG_01824T0	CATCTATTACATCAACCCTG	131	0	0	0	131
CNAG_01824T0	CGGATGCTATCAACGCCAGG	0	0	0	0	0
CNAG_01824T0	GTGCGGACATAATCAATACG	1511	1148	54	0	309
CNAG_01824T0	TGGTGCCTGGTATCACAATG	23	22	0	0	1
CNAG_01824T0	CTGGTTACGAACATGAACTG	757	596	19	0	142
CNAG_01824T0	CATCAAAGGAGATTCCACCT	428	227	9	28	164
CNAG_01824T0	TGATCCGGATGCATCGCCAG	0	0	0	0	0
CNAG_01824T0	AGTGAGAGAAGGCATATCTG	536	350	17	0	169
CNAG_01825T0	GAAAGAATAGGAGTTTGTGG	0	0	0	0	0
CNAG_01825T0	GAGCAGTTATAGTTGCCGAG	226	0	1	0	225
CNAG_01825T0	AGGTGGTCTTTGAGAATAGG	17	17	0	0	0
CNAG_01825T0	GGTGGGTGGTAAATCTCTGA	364	347	12	1	4
CNAG_01825T0	AACTGGTCTTGAGTATGCGA	55	0	5	0	50
CNAG_01825T0	TTTATTGTCGTGGTGAGACG	204	177	15	0	12
CNAG_01825T0	TTCCGAGCCACTATTGTCAG	1	0	1	0	0
CNAG_01825T0	GAGAATAGGCGGTCACATTG	13	13	0	0	0
CNAG_01825T0	ACACCATACCTCTTGTCGCT	21	21	0	0	0
CNAG_01825T0	GAATAAGCGTGTTTATGGTG	17	12	2	0	3
CNAG_01826T0	CTCCTGCGGTACGATCACAG	1	0	1	0	0
CNAG_01826T0	TAGGCTCGAAGCAGACTCAG	0	0	0	0	0
CNAG_01826T0	AGCTCCGAATCAGAATACCC	0	0	0	0	0
CNAG_01826T0	ATGTCACAATGCAAGCAGGG	26	0	0	4	22
CNAG_01826T0	GAACCAATGGGCTTACTCCG	3	0	2	0	1
CNAG_01826T0	TGAAGCGTTTGCTAAACAGA	0	0	0	0	0
CNAG_01826T0	AACAGAGGAGGATCACGGAG	0	0	0	0	0
CNAG_01826T0	TCTTGATTTAGCAGCAACAG	0	0	0	0	0
CNAG_01826T0	ACTGAAGAGGAATTCTGGGA	0	0	0	0	0
CNAG_01826T0	AATCAGGCACGCTATCACGT	0	0	0	0	0
CNAG_01827T1	CCGCATGAGGTGTAGCACAG	34	33	0	0	1
CNAG_01827T1	AATAAGATGAGTAGGCATGG	2	0	2	0	0
CNAG_01827T1	TTGGGAGGGAGAATTTCGTG	1017	972	24	0	21
CNAG_01827T1	GCTGTGTACAACTACATGAG	10	10	0	0	0
CNAG_01827T1	GAGGCTTGAATTTGACATGG	24	23	1	0	0
CNAG_01827T1	CGATACGTCAGAACCATCCA	54	48	3	0	3
CNAG_01827T1	TTTCTATAAACAGACATGCG	111	107	2	0	2
CNAG_01827T1	CAAGCTCTAACATTTCACAA	0	0	0	0	0
CNAG_01827T1	CCTGATTGCGTAGTTCAACG	1808	1571	60	1	176
CNAG_01827T1	GATCGTCTACTGAATCTACA	185	172	10	0	3
CNAG_01828T0	GATGCTGAATATGTGATGGG	0	0	0	0	0
CNAG_01828T0	TCATTGGTCAGAGGCGTACG	624	485	22	14	103
CNAG_01828T0	TGCAGGATATCAATGACATG	43	41	1	0	1
CNAG_01828T0	GATTCCACCCTCTTCACGCA	245	229	12	0	4
CNAG_01828T0	CTCACGGTACAAGCGATCAG	0	0	0	0	0
CNAG_01828T0	ACATAAACGCGAGATCCACA	0	0	0	0	0
CNAG_01828T0	TAATCACAGGCGAATCGAAG	136	133	1	0	2
CNAG_01828T0	GAAAATCCAATAGAATTCCA	0	0	0	0	0
CNAG_01828T0	AAATAATTCGACTGTTGCGG	27	25	1	0	1
CNAG_01828T0	GGGCTTAATGAGAGGGTGAG	0	0	0	0	0
CNAG_07607T0	TGAAACTGGATTTAGCACCG	10	3	6	0	1
CNAG_07607T0	GAATTTGGTCAGAAGAACGG	59	22	10	0	27
CNAG_07607T0	TCTTGCCAAACACTTCCTCG	632	588	21	0	23
CNAG_07607T0	GGACAGTCAATGTACGACAG	198	0	2	0	196
CNAG_07607T0	CTATAACCTACGCTGAACAG	52	51	1	0	0
CNAG_07607T0	GGAATGTCAGAACCTGCTGG	0	0	0	0	0
CNAG_07607T0	ATCGTAGACTCCAGACCGAG	1	0	0	0	1
CNAG_07607T0	GCACCGTGGAACCAGCCTAG	35	27	7	0	1
CNAG_07607T0	GTCCCAATACCCCTACTGCG	4	0	4	0	0
CNAG_07607T0	TGGCGGATTCCATGACCCCG	162	58	16	44	44
CNAG_07608T0	TACCCAGATTGTCAGTACGA	31	31	0	0	0
CNAG_07608T0	AACATGCCATTGGTTAACAG	13	2	11	0	0
CNAG_07608T0	TTACTCATTGACACGATGGT	984	901	50	0	33
CNAG_07608T0	TAGCAATTGTAAGGTGCCTG	479	332	19	2	126
CNAG_07608T0	GAATCCACCATACCATCCCA	0	0	0	0	0
CNAG_07608T0	TGAACTTACCATGAACCAGG	27	27	0	0	0
CNAG_07608T0	TTCGACCCCAAATCAAACCA	33	33	0	0	0
CNAG_07608T0	ATGAGGCTAAGAAAATCATG	25	0	0	10	15
CNAG_07608T0	TCGAATACACAGTTACAGCG	84	68	10	1	5
CNAG_07608T0	ACACAGGATACAAAATGCCA	25	6	1	0	18
CNAG_07609T0	CGGCGAAGGAACCATCATCG	0	0	0	0	0
CNAG_07609T0	GATACAGGGACTGAATCTGG	0	0	0	0	0
CNAG_07609T0	ATAAGATGAATAAGATTGAG	0	0	0	0	0
CNAG_07609T0	AGTTGACATCGAGGAACTGA	444	0	0	0	444
CNAG_07609T0	TAAAGATTGGAAACCTGACC	248	233	5	0	10
CNAG_07609T0	ATATTTCTCAGTCTGCTGGG	0	0	0	0	0
CNAG_07609T0	TCCCGAATTCAACGTAGACA	2	0	2	0	0
CNAG_07609T0	GAGTTGACATCGAGGAACTG	0	0	0	0	0
CNAG_07609T0	GAAGATGCGTACGTGTTGGG	0	0	0	0	0
CNAG_07609T0	TTGTCAACAAAAGTGAAGAG	0	0	0	0	0
CNAG_01832T0	AGTAGTCAGAATCCTCCCCC	46	32	2	0	12
CNAG_01832T0	ACTTAAGTACTTGGTGATGG	0	0	0	0	0
CNAG_01832T0	CGGTCTCAAAAATGATGCCA	148	133	13	0	2
CNAG_01832T0	GTCAATGACAGTAAGTTGGT	518	470	28	1	19
CNAG_01832T0	GGTAGTCACCTCTTCCGGGT	0	0	0	0	0
CNAG_01832T0	TCATGGTACGAGCCAATGGT	9	7	2	0	0
CNAG_01832T0	CTCATGGTACGAGCCAATGG	0	0	0	0	0
CNAG_01832T0	TAGGCAACAGGCTTAAATGT	138	122	10	1	5
CNAG_01832T0	GTAGGCAACAGGCTTAAATG	293	275	14	0	4
CNAG_01832T0	CGACTCATGGTACGAGCCAA	166	41	38	0	87
CNAG_01833T0	GATGAGATCTGACTGTGTGG	3	0	3	0	0
CNAG_01833T0	GTGATGAGATCTGACTGTGT	0	0	0	0	0
CNAG_01833T0	GGACCCTTGAGGCATAGCGG	0	0	0	0	0
CNAG_01833T0	GCTATTGAGAGTGTTGCTGT	0	0	0	0	0
CNAG_01833T0	CATAGCGGGGGTAGTCTGAG	0	0	0	0	0
CNAG_01833T0	GCTTGCCGACTGGTGAAGCG	55	48	4	0	3
CNAG_01833T0	CCCAAGAACAGTGAAAGCAA	0	0	0	0	0
CNAG_01833T0	TGATGAGATCTGACTGTGTG	1	0	1	0	0
CNAG_01833T0	ATCCAGCCATGGGACCCTTG	0	0	0	0	0
CNAG_01833T0	TGGCATTATTCCGGCCTGGG	3	0	3	0	0
CNAG_01834T1	GCAACGAAATGGTGGCAATG	447	385	16	18	28
CNAG_01834T1	CACAGCCGTAGCTAAAGGAG	0	0	0	0	0
CNAG_01834T1	TGTGGCTTCAAGGACGAAAG	0	0	0	0	0
CNAG_01834T1	GTAGCTAAAGGAGTGGACGC	0	0	0	0	0
CNAG_01834T1	GATCTTACGCAACAGGCCAT	0	0	0	0	0
CNAG_01834T1	GTGGCTTCAAGGACGAAAGG	0	0	0	0	0
CNAG_01834T1	AGGGCCCTGATCCTGCCAGT	0	0	0	0	0
CNAG_01834T1	AAGCCAAAAACAAAGAGCGG	0	0	0	0	0
CNAG_01834T1	TTGAATGTGACAGCATACAG	0	0	0	0	0
CNAG_01834T1	GGACACACAGCCGTAGCTAA	0	0	0	0	0
CNAG_01835T0	GGTGACACATCGTACAACAG	0	0	0	0	0
CNAG_01835T0	CACATATAGAAGGCTTACCG	303	203	13	0	87
CNAG_01835T0	TTACTTGGAAGAATCGTCAG	26	25	0	0	1
CNAG_01835T0	GGATGGAGCTGAACTTACGG	190	114	6	0	70
CNAG_01835T0	ATAATTATCTGCAATATGAG	0	0	0	0	0
CNAG_01835T0	AATAAAACACGATGACAGCG	0	0	0	0	0
CNAG_01835T0	GTCTCCGAAAGCTCTCTGGT	287	269	14	0	4
CNAG_01835T0	ATATTGCAGATAATTATGGA	102	76	3	19	4
CNAG_01835T0	ATGGTACCTCATGGATCGAG	38	31	6	0	1
CNAG_01835T0	TCTTGTCGACACAGACCAAG	18	17	0	1	0
CNAG_01836T0	AGAATGGGGTACATCCACAA	519	459	16	0	44
CNAG_01836T0	AGCCTGGTGATATTGGTGTG	12	0	0	0	12
CNAG_01836T0	CCCGGGTATGAAAGATTGCG	200	159	4	0	37
CNAG_01836T0	TGAAAGCATTAAAAAAACGT	127	91	3	0	33
CNAG_01836T0	AGAGTACTGGCGTCTCCCTG	0	0	0	0	0
CNAG_01836T0	ACCGACATCATCAAAAGTGG	0	0	0	0	0
CNAG_01836T0	ACTTGAGATCAATTTGAATG	138	107	2	9	20
CNAG_01836T0	TTGCCAATGCGTCTTGAGAG	0	0	0	0	0
CNAG_01836T0	ACAACATGCTGAGGGCAACA	70	64	4	0	2
CNAG_01836T0	ATCAGTCGAGAGTAAACTGT	1373	1295	43	2	33
CNAG_01837T0	CTTTGACAAGTACAGCACAA	191	137	5	0	49
CNAG_01837T0	CGATACTTTGATCACCAAGG	3	0	3	0	0
CNAG_01837T0	CGTAGGTAAGTTCCTCAAGG	41	40	1	0	0
CNAG_01837T0	ACAGAAGTGGAAGATATGAG	0	0	0	0	0
CNAG_01837T0	TGGGTGCGACTACAACACCA	129	127	1	0	1
CNAG_01837T0	TTTGAGAAGAGTGCAGATCG	1132	902	39	2	189
CNAG_01837T0	GGACATATAAACAGACCCAA	162	139	3	0	20
CNAG_01837T0	AGAAGCGCGAAATGGAACGT	12	0	5	7	0
CNAG_01837T0	GGAGTCATCCAAGAGTCACG	2017	1850	85	25	57
CNAG_01837T0	GAAACCGCGAAGAAGTTCAG	66	33	0	0	33
CNAG_01839T0	GATCACAATCTCTTCCGACG	0	0	0	0	0
CNAG_01839T0	GGAACGTAGCATCTCCACTT	28	0	0	0	28
CNAG_01839T0	CCTTGGGCAGATCAGCCGGA	0	0	0	0	0
CNAG_01839T0	TGGCAAGGAAGGTCAGGTGA	0	0	0	0	0
CNAG_01839T0	TCCTTGGGCAGATCAGCCGG	0	0	0	0	0
CNAG_01839T0	TTCAGAAGGGGGTTCCCAAG	0	0	0	0	0
CNAG_01839T0	ATATCTGCAATCCCTCCCTC	0	0	0	0	0
CNAG_01839T0	TGCTCAAGCGCAAAGAAGGG	0	0	0	0	0
CNAG_01839T0	CGAACATTTCTCCATGAAGC	0	0	0	0	0
CNAG_01839T0	CTGACCTTCCTTGCCAACTG	0	0	0	0	0
CNAG_01840T0	CATCAACGTCTACTACAACG	0	0	0	0	0
CNAG_01840T0	GTATTCACTCACCCACAGGG	0	0	0	0	0
CNAG_01840T0	TGACGCCAAGAACATGATGG	0	0	0	0	0
CNAG_01840T0	GACCTTCTGTATCGACAACG	0	0	0	0	0
CNAG_01840T0	ACCGTCGCATGCTATTATCG	0	0	0	0	0
CNAG_01840T0	GGTCAGAGTTAAGCTGACCG	1	0	1	0	0
CNAG_01840T0	AGTAAGCTCAGGAACGGTGA	0	0	0	0	0
CNAG_01840T0	GAACGATCTCTCGCACTGAA	0	0	0	0	0
CNAG_01840T0	AGATGCGAGAGCTTACACCA	0	0	0	0	0
CNAG_01840T0	TATTTGAACTCACCATTGCG	0	0	0	0	0
CNAG_01841T0	AGAAAACGAAGTCTCAGTTG	263	237	15	0	11
CNAG_01841T0	GCACTCTGGAAAAGAAGCAG	27	26	1	0	0
CNAG_01841T0	GATGGGGTTGAATTGACTGT	770	706	40	6	18
CNAG_01841T0	GCGTGAGGCTGAGGAAACAG	19	0	0	19	0
CNAG_01841T0	AAGCCCATTCATATGCAAGA	618	586	15	0	17
CNAG_01841T0	GGGTTGAATTGACTGTCGGA	44	41	2	0	1
CNAG_01841T0	AGTTGCGGTGATGACGAAGA	233	216	8	0	9
CNAG_01841T0	TTAGGCAGGAACATTGAGGG	0	0	0	0	0
CNAG_01841T0	AGGGGAGGAGAAAGCGAATG	48	42	5	0	1
CNAG_01841T0	GGGAGGGAGTAACTGTCCGG	33	20	0	0	13
CNAG_01842T0	CATCCCATATGTCTACCTCG	126	110	1	15	0
CNAG_01842T0	TGACGCCTTCAAGTCCAGAG	0	0	0	0	0
CNAG_01842T0	ACGTCCACCAAAAAGGACAA	131	118	11	0	2
CNAG_01842T0	AGGCTGAGCTAAAGTCTGAG	0	0	0	0	0
CNAG_01842T0	CTCGTGGAATGAAAGCTGGG	0	0	0	0	0
CNAG_01842T0	CATCTCGATAGCTGCCACTG	4	0	3	0	1
CNAG_01842T0	ACAGTCCTTCAATGACCTGG	7	0	7	0	0
CNAG_01842T0	CATTCTGCGAGGGACCTGTG	2	0	2	0	0
CNAG_01842T0	CCATGGCAAATCAAACAGTG	0	0	0	0	0
CNAG_01842T0	ATCATCGGGTCTCACCACAC	0	0	0	0	0
CNAG_01843T0	GCGGAGATAGTCGAGCGCGG	0	0	0	0	0
CNAG_01843T0	ACAGTCGCCAGGCAGATCGT	0	0	0	0	0
CNAG_01843T0	GGTGCGGAGATAGTCGAGCG	0	0	0	0	0
CNAG_01843T0	ATCGCCATCTCGCTCCTCGG	0	0	0	0	0
CNAG_01843T0	GGTGGCCTCACAGATAAGGA	0	0	0	0	0
CNAG_01843T0	AGGATGGGGTCGAAGACGTA	0	0	0	0	0
CNAG_01843T0	GATCGGCACTGGTCACGGAA	0	0	0	0	0
CNAG_01843T0	TCCATCATCCACGGCCCCGG	0	0	0	0	0
CNAG_01843T0	GCGGCACGAAGAGAGATAAG	0	0	0	0	0
CNAG_01843T0	AGGCGGCAAAGGTCTCTGGA	0	0	0	0	0
CNAG_01844T0	AGATGGTGTACCCTACAACG	580	506	39	21	14
CNAG_01844T0	ATTATCAGAGACATTGACGA	281	252	17	0	12
CNAG_01844T0	CCGCCCAAGATAGAGCAATG	169	159	7	0	3
CNAG_01844T0	TAGAGCAATGAGGAACGGTG	0	0	0	0	0
CNAG_01844T0	GATTATCAGAGACATTGACG	62	23	13	0	26
CNAG_01844T0	GTACTTCCAGATTGTCCGAG	87	81	4	0	2
CNAG_01844T0	TACAAAGCACCATCTCCAAG	0	0	0	0	0
CNAG_01844T0	TTTGTGGAAGATCGAGATGG	0	0	0	0	0
CNAG_01844T0	TCATGGAAATAGATGTCAGG	11	11	0	0	0
CNAG_01844T0	GATTGAACATACCTGGGCAA	200	175	19	3	3
CNAG_01845T0	GGAGCTGTGGAAGACGACGA	93	89	0	0	4
CNAG_01845T0	ATAGCCACGACTAGTCCAGG	50	50	0	0	0
CNAG_01845T0	AACATAATGAGGTTTGACAG	0	0	0	0	0
CNAG_01845T0	GTTTATTATTGAGAACGACG	0	0	0	0	0
CNAG_01845T0	CTAGTCGTGGCTATTCCCTG	60	0	0	0	60
CNAG_01845T0	CACAACAGTAAAGGATACGG	0	0	0	0	0
CNAG_01845T0	GAGCAAGAATTCCTGACACA	255	235	13	1	6
CNAG_01845T0	TGTACGAAGTGAATCTGTGA	2	0	2	0	0
CNAG_01845T0	TAAGAGATTGAAAAGCGAGA	0	0	0	0	0
CNAG_01845T0	GATCCTTCAGAGCATCGCGA	695	634	47	0	14
CNAG_01846T0	TAGTCTTGGTATCCTCAACG	1194	1056	26	2	110
CNAG_01846T0	GTCAAACTTGAAAAGGATGG	0	0	0	0	0
CNAG_01846T0	GCTTGCTCACAGTACCAGGG	2	2	0	0	0
CNAG_01846T0	TCTTGGTATCCTCAACGTGG	127	58	0	26	43
CNAG_01846T0	CGTTGATGTGAAACTTCTGT	456	334	31	20	71
CNAG_01846T0	AGACTCTAATCCTGGCCATG	359	334	14	0	11
CNAG_01846T0	ATGGACGACTGGTATGCCCA	123	53	4	24	42
CNAG_01846T0	GCATACTTGTAAATGGTCGA	274	235	14	5	20
CNAG_01846T0	ATAATGTGCGATATCACCAA	459	431	20	0	8
CNAG_01846T0	GGTGGAGGTACTCATCGACT	335	311	19	0	5
CNAG_01847T0	TGTACAACAGAATGGCCTTG	64	54	8	0	2
CNAG_01847T0	CAGATGTGGATATCCTCAGG	38	32	6	0	0
CNAG_01847T0	TGATGCCAGTAAGTGCCAAG	2	0	2	0	0
CNAG_01847T0	GGGTGTACAATAGAGCTGGG	1	0	1	0	0
CNAG_01847T0	GAGAATACAGAAAAAGCCCG	57	50	5	0	2
CNAG_01847T0	TATCCGTATAGGCACCGGTG	26	22	4	0	0
CNAG_01847T0	TTCCGAAGGTAACGATAACG	1107	928	74	12	93
CNAG_01847T0	AGGTCCATAGGTTTATCTGG	17	16	0	0	1
CNAG_01847T0	GTTATTCTAGAGGAGAGAGT	2	0	2	0	0
CNAG_01847T0	GAGGTCCATAGGTTTATCTG	679	615	43	2	19
CNAG_01848T0	ACGACTCGGACATTGAATGG	20	20	0	0	0
CNAG_01848T0	TTTGGATGAGAACTCCGACG	860	600	35	48	177
CNAG_01848T0	TTGGTCATTCGATCCCAAGG	57	40	4	0	13
CNAG_01848T0	AGGGACGAGTCAGAAAGCGG	244	239	2	0	3
CNAG_01848T0	GATGTTCAATGCCATCAAGG	16	11	5	0	0
CNAG_01848T0	CTCGTCTTGCGCATACACCG	10	0	2	0	8
CNAG_01848T0	CTAATGAAGACCAGTTTACG	1280	1210	44	2	24
CNAG_01848T0	TGCGGAGCTGAGTCCAACAG	0	0	0	0	0
CNAG_01848T0	GTTTGATGAAGTACACAGCG	45	44	1	0	0
CNAG_01848T0	ACGTCAGGCAGTCCGTACGG	547	437	17	27	66
CNAG_01849T0	GAATCGACCTACCATTACGG	285	239	9	0	37
CNAG_01849T0	ACACCTTACAGTACCCTGAA	521	497	12	1	11
CNAG_01849T0	ATTAAGAAAAACTATCAGCG	154	116	2	0	36
CNAG_01849T0	GCTCATCCGCCAAAAGCCAG	3	0	0	3	0
CNAG_01849T0	CGCCAGATGACCAAGAATCG	706	666	23	1	16
CNAG_01849T0	ACCGTTCGTAGCAAATGCCG	630	603	16	0	11
CNAG_01849T0	TTTATGAACAGATTTGAACC	678	599	45	8	26
CNAG_01849T0	CCATAAACTCGAAGAAAGTG	122	108	6	0	8
CNAG_01849T0	TTCACTGAGCAAATCGGCGT	377	316	31	15	15
CNAG_01849T0	GACACCTTACAGTACCCTGA	355	341	10	0	4
CNAG_01850T0	AGATTGTGTTAACATCATGG	25	25	0	0	0
CNAG_01850T0	GTCCATCGAGAAAAACACCA	0	0	0	0	0
CNAG_01850T0	AGAAGCGTTGTCTTGCAGAG	0	0	0	0	0
CNAG_01850T0	CAGATCCAACGTGAACACCA	0	0	0	0	0
CNAG_01850T0	TTTATCGGAAACCATCGACG	234	214	13	0	7
CNAG_01850T0	CTTCTGAGTAAGATCACCAG	1	0	1	0	0
CNAG_01850T0	CTCTTGAAGTTGGAACAGAG	3	0	3	0	0
CNAG_01850T0	GAACACCTACACTTCAGCAA	119	105	10	1	3
CNAG_01850T0	CGACTTGTGAACCTGATGAG	2	0	1	0	1
CNAG_01850T0	GCCTTCGACATTGGGTACGA	109	73	36	0	0
CNAG_01852T0	GTTGGACCAGATATTCCCGG	0	0	0	0	0
CNAG_01852T0	TAAGCCCCATCTATCCACAG	0	0	0	0	0
CNAG_01852T0	GGGTGTGGACATAAACAGCG	0	0	0	0	0
CNAG_01852T0	CTTCGAACGCTAAACCCCGG	12	0	0	0	12
CNAG_01852T0	CATGAACGTAGTAACACTGA	41	35	3	0	3
CNAG_01852T0	GCATCGTCTCAATCGAATGG	0	0	0	0	0
CNAG_01852T0	GCATGAACGTAGTAACACTG	1	0	1	0	0
CNAG_01852T0	TACAAGTTCAGGTATGCCCG	0	0	0	0	0
CNAG_01852T0	CATATGAACAAAACAGATCG	0	0	0	0	0
CNAG_01852T0	GCAGATCCTGAGCTCCCCTG	0	0	0	0	0
CNAG_01851T0	AGAGTGCCATAGAACGACGG	21	21	0	0	0
CNAG_01851T0	TTCGCCGGTGTTGATCATGG	167	136	3	25	3
CNAG_01851T0	ATCTCCGGTGACTCCCAAGG	27	27	0	0	0
CNAG_01851T0	CGAAGAGTGCCATAGAACGA	1525	1328	56	47	94
CNAG_01851T0	CTTTCCACCATGATCAACAC	136	112	0	2	22
CNAG_01851T0	AGAGGAAAGATAGTCAGCGA	331	293	26	3	9
CNAG_01851T0	TCTCGAATACGGTAGCCGAA	259	245	12	0	2
CNAG_01851T0	TCATCCAGTAACAAGCGAGA	2333	2006	78	1	248
CNAG_01851T0	TACCCAGGGAAAGAAGTGAG	22	0	0	22	0
CNAG_01851T0	GTGAGACCAAGAGAAAGGAA	0	0	0	0	0
CNAG_01853T0	TGACAAATATGCCAGAAGGG	0	0	0	0	0
CNAG_01853T0	GACTGACAAATATGCCAGAA	0	0	0	0	0
CNAG_01853T0	AGAAAGATTTGAAGTAACAG	0	0	0	0	0
CNAG_01853T0	ATGGCCGACGATGGATGCAA	0	0	0	0	0
CNAG_01853T0	CTGACAAATATGCCAGAAGG	0	0	0	0	0
CNAG_01853T0	ATGCAAGGGTATCACGGTGT	0	0	0	0	0
CNAG_01853T0	CGACTGACAAATATGCCAGA	34	0	0	0	34
CNAG_01853T0	GCATATTTGTCAGTCGCAGA	0	0	0	0	0
CNAG_01853T0	GACAAATATGCCAGAAGGGG	0	0	0	0	0
CNAG_01853T0	GACTAATGATGTTCAGTGAG	0	0	0	0	0
CNAG_01854T0	GTATTACCGAAAGAGAACCG	0	0	0	0	0
CNAG_01854T0	CGTCGCCCGTAAGAGCAGCG	33	32	0	0	1
CNAG_01854T0	GGGTACAGTGACAATCCTCG	251	239	7	0	5
CNAG_01854T0	CGATCTCGCTGAATTCTGTG	0	0	0	0	0
CNAG_01854T0	GTCGTCAGCTAATCCCAATG	0	0	0	0	0
CNAG_01854T0	GTTGGCAGTTCCGAAGTCAA	0	0	0	0	0
CNAG_01854T0	AGTTGCGGAAGATGAATCAG	0	0	0	0	0
CNAG_01854T0	TTGTACCAGAACATACTCCA	0	0	0	0	0
CNAG_01854T0	GTCACTAGCATTCTGCACAA	0	0	0	0	0
CNAG_01854T0	AGCTCCTATGGTGATGATCG	0	0	0	0	0
CNAG_01855T0	GGCTGTAAACCACGACCCAG	0	0	0	0	0
CNAG_01855T0	TAGTTACTTCCGGATCCTCG	1022	865	49	34	74
CNAG_01855T0	GGAGATCGCGAAGAAGAACA	254	248	4	0	2
CNAG_01855T0	GCTGTAAACCACGACCCAGA	955	908	22	8	17
CNAG_01855T0	ACAGGATATTCGATAACTGG	92	77	2	2	11
CNAG_01855T0	GACGTGGACTTCATCCCGAT	309	283	16	0	10
CNAG_01855T0	GCGAGGTTCTGGGAGAAGAG	0	0	0	0	0
CNAG_01855T0	GCACTTGGAAGACTTACTAC	1089	1003	40	8	38
CNAG_01855T0	AATGACTTACATAGACGGCA	12	11	1	0	0
CNAG_01855T0	GAATGATAAAAGGTACTGAA	116	100	14	0	2
CNAG_01856T0	GAGGTGAGAGATACAGAAGG	0	0	0	0	0
CNAG_01856T0	GAAAGACCTAGCATCGAGCG	10	0	0	10	0
CNAG_01856T0	CCTTCAGCAAAAAAACCTAG	7	7	0	0	0
CNAG_01856T0	CTTCAGCAAAAAAACCTAGG	18	18	0	0	0
CNAG_01856T0	AGTCTGGGAGATTGGATACG	231	201	7	0	23
CNAG_01856T0	CACATTCGAAGTCTCAAGCA	93	90	0	0	3
CNAG_01856T0	CTGAGCGGCAGACAGACGGT	508	448	29	0	31
CNAG_01856T0	GCGACCACCATGAAGACAAG	98	59	3	0	36
CNAG_01856T0	ACGAAAGACCTAGCATCGAG	24	21	3	0	0
CNAG_01856T0	GACTTCGAATGTGTACGGAT	188	151	12	0	25
CNAG_01858T0	AAAACTTTGATGGAGAACGG	46	38	8	0	0
CNAG_01858T0	GTTCTACGTCACCCCACAGG	84	40	1	0	43
CNAG_01858T0	GGAGCCAGCAATGAACCAAG	79	69	9	0	1
CNAG_01858T0	GTAGTGAGGAGGATAGGAGA	148	4	0	35	109
CNAG_01858T0	CAACGAGTCTAGTCACGCAG	1	0	1	0	0
CNAG_01858T0	ACCAATACAGCATGTTCCAG	0	0	0	0	0
CNAG_01858T0	TAGGAGATTCGGGAACAGAA	545	411	28	0	106
CNAG_01858T0	GAGCCAGCAATGAACCAAGT	1453	1109	65	36	243
CNAG_01858T0	TGATTATAAGGATAGGTGTG	8	8	0	0	0
CNAG_01858T0	GACGTGACCAGCGTAGAATG	166	152	12	0	2
CNAG_01857T0	ACACGCAGAAGACATCCATG	247	242	2	0	3
CNAG_01857T0	TGTTGTGGAACTAGGCCCAG	0	0	0	0	0
CNAG_01857T0	AAGTGGGCAAGGGTTCATTG	156	58	9	0	89
CNAG_01857T0	AGTGGGCAAGGGTTCATTGG	70	39	4	0	27
CNAG_01857T0	AGCACGGAGATTCTGCAATG	482	442	22	0	18
CNAG_01857T0	AATGGGGACTCGAACCGCGG	342	281	4	2	55
CNAG_01857T0	AATGAAAATGAAGTGGGCAA	565	360	19	0	186
CNAG_01857T0	TGGAATGGAAGTACGGCAAG	248	52	2	0	194
CNAG_01857T0	GACGTATGGCTGGAATCTGG	141	111	10	20	0
CNAG_01857T0	AGCAAGAGGAGTCATCCGCT	318	298	12	0	8
CNAG_01859T0	AAGATGGGTGAAGAGTCTTG	0	0	0	0	0
CNAG_01859T0	GAGTACTACAGATTCCGCGG	16	6	0	0	10
CNAG_01859T0	GATGTCTAGTGATGATAGCG	2	0	2	0	0
CNAG_01859T0	ATGATGTCGAGTGATGACCA	36	33	2	0	1
CNAG_01859T0	AGAGATTTCACCTGTCCGAG	0	0	0	0	0
CNAG_01859T0	TGAATGGTGAGGTCTCTGAG	14	0	0	14	0
CNAG_01859T0	TGATGTCGAGTGATGACCAG	0	0	0	0	0
CNAG_01859T0	TGTCATACTAAAGAAGATGG	56	0	1	0	55
CNAG_01859T0	GTTGAGTACTACAGATTCCG	25	25	0	0	0
CNAG_01859T0	GGATGAGGATAGTAATTCTG	378	337	8	0	33
CNAG_01860T0	GGCGTGACCGACACTCAACA	0	0	0	0	0
CNAG_01860T0	GTACAAGCCGGAGATGCACG	765	664	31	0	70
CNAG_01860T0	ACTCTAATGCTGGATCGAGG	0	0	0	0	0
CNAG_01860T0	GCTGGAAATAAGGTAGCTGG	133	125	5	0	3
CNAG_01860T0	ATCCAGGCCAGTCTGTCCAG	58	0	1	0	57
CNAG_01860T0	CCATCTAATAGTTCTGCCGA	250	218	3	0	29
CNAG_01860T0	GCGGACGACAAAAGTAACCT	338	290	6	1	41
CNAG_01860T0	TCGCTTGACGGGTGAAAGCG	2	0	1	0	1
CNAG_01860T0	TGTCAACTTGCGAGCCGGTG	20	17	3	0	0
CNAG_01860T0	GTAAATGAGGAGTCGAAGAG	0	0	0	0	0
CNAG_01861T0	TTGAAGTTGAAGCCGCCCAG	0	0	0	0	0
CNAG_01861T0	ACACAGAGGACAAACTCACA	44	38	6	0	0
CNAG_01861T0	TCGTACTCCGCTCCACTGGG	0	0	0	0	0
CNAG_01861T0	CCGTTTGCTCATCAACCATG	251	219	19	0	13
CNAG_01861T0	AGGATAGAGACTTACCGGCA	0	0	0	0	0
CNAG_01861T0	TTTGCTCATCAACCATGGGG	0	0	0	0	0
CNAG_01861T0	GCGGAGTACGACCATCCTGT	41	33	5	1	2
CNAG_01861T0	TGACACTTACATCCGCCCCA	61	0	0	0	61
CNAG_01861T0	TTGGAAGCGAGAGATACTAT	751	703	38	0	10
CNAG_01861T0	AGACATTATGCGGCTTCCAA	134	129	4	0	1
CNAG_01862T0	CGCTGTACCAAACAACACAG	11	9	2	0	0
CNAG_01862T0	AGGGATTTGAGACACTGACA	376	307	30	25	14
CNAG_01862T0	CTGACTCTTCTCAAGACCCG	836	713	60	17	46
CNAG_01862T0	ATTGACACATGAAACCGACA	718	638	40	14	26
CNAG_01862T0	ACAACACAGCGGCTTCATGG	0	0	0	0	0
CNAG_01862T0	AGTGGCGGAAGATGTGACAC	0	0	0	0	0
CNAG_01862T0	CCAATAGGAGAGACGAACGC	481	454	21	0	6
CNAG_01862T0	AACAGCTAGCAAGATCTCTG	904	840	24	0	40
CNAG_01862T0	TCAACAGTCATGGACAACCT	314	119	39	0	156
CNAG_01862T0	ACAGTAGGCAGAGATGGGCA	50	47	2	0	1
CNAG_07610T0	CTCAACATTTAAGCTGACCA	181	139	6	0	36
CNAG_07610T0	TGACTGCAGAAACAGGTCCG	345	304	3	1	37
CNAG_07610T0	GACACTTGGTACGAAATCTG	91	83	3	0	5
CNAG_07610T0	AATGCCACTTGCAGATGAGA	1325	1110	43	1	171
CNAG_07610T0	TAAGGACCCATGACTCACCT	1336	1252	50	0	34
CNAG_07610T0	AGTACTTGTTGTGAGTGGGT	13	12	0	0	1
CNAG_07610T0	CAATGCCACTTGCAGATGAG	29	29	0	0	0
CNAG_07610T0	GTCTGATCAGGGGAGACACT	560	530	22	3	5
CNAG_07610T0	AAAGGGTATCGAACCAGCCA	517	461	18	11	27
CNAG_07610T0	TAACGTTGGGGCTTTCTGAA	0	0	0	0	0
CNAG_01863T0	AGATACGGATCAAGACCGCG	2	0	2	0	0
CNAG_01863T0	ACTGGAACAGGAAAAAACTG	0	0	0	0	0
CNAG_01863T0	TCCTTCGTATCTACTTGCGG	0	0	0	0	0
CNAG_01863T0	CCACCCATACGTCTTCCGCG	0	0	0	0	0
CNAG_01863T0	GCCGCCGCAAGTAGATACGA	0	0	0	0	0
CNAG_01863T0	TACGCGACAGACATATCCGT	1	0	1	0	0
CNAG_01863T0	TGAAATCTTCGTCAACCTCG	0	0	0	0	0
CNAG_01863T0	GAACGGCATCCAGGGCAAGG	0	0	0	0	0
CNAG_01863T0	AAGAACAGAAGAGAATCGAG	0	0	0	0	0
CNAG_01863T0	ACGCCTTCTATCATGCCTCG	90	83	6	0	1
CNAG_01864T0	GTGGTTTCTAGGGAAGATTG	330	318	6	0	6
CNAG_01864T0	AATTGTGTAAGTAATCATCG	679	634	26	0	19
CNAG_01864T0	GTAGAGAAAGAGGCACCCAG	0	0	0	0	0
CNAG_01864T0	TCCGGCTCCAGAGTTACAGG	0	0	0	0	0
CNAG_01864T0	TCTCATATCGCCTTCCCCGG	171	143	4	19	5
CNAG_01864T0	GTGGATAAGAGAGAGGAGCG	1	0	1	0	0
CNAG_01864T0	TGAGGCGAGTAGGTAAGGCG	13	13	0	0	0
CNAG_01864T0	TCGTTTCATCAAAATCCAAG	36	13	3	0	20
CNAG_01864T0	CGATATGAGAAGCCCAACGG	0	0	0	0	0
CNAG_01864T0	TGAGAGATAAGATCCCTATG	20	0	1	0	19
CNAG_01865T0	GAAGACCAAAACTCACTACG	3464	3272	111	0	81
CNAG_01865T0	GCTACGGACAATGACCGGAG	7	6	0	0	1
CNAG_01865T0	GCAGCCGGAAGGGTGCTGGG	0	0	0	0	0
CNAG_01865T0	AAACTCACTACGGGGCTGCG	75	39	2	0	34
CNAG_01865T0	TGCGTCCAAGAGGATTCTGT	577	527	29	1	20
CNAG_01865T0	CCAAGACCGTGAGTTGCATG	254	225	15	9	5
CNAG_01865T0	CTGAGCGTTTACGAAAACAA	376	362	9	0	5
CNAG_01865T0	TTGTGAAAGGAAGCGCGTCG	0	0	0	0	0
CNAG_01865T0	TCCACTCGAAGATGAGAGCG	0	0	0	0	0
CNAG_01865T0	GTATGACCACATGCAACTCA	376	342	26	0	8
CNAG_01866T0	GAAGAGGTCGAAGAGCCCGG	132	117	11	0	4
CNAG_01866T0	TATGGCAATGGACTAGACGG	81	73	1	0	7
CNAG_01866T0	GACGACGTTTGATGAGACTG	59	56	2	0	1
CNAG_01866T0	GCAATACCCTCATGTCCAAG	54	49	3	0	2
CNAG_01866T0	CCTTATTCCAAAGATACCAG	16	0	9	6	1
CNAG_01866T0	TATTAGAGTAGACTGAACGA	911	847	24	0	40
CNAG_01866T0	TTAGAGTAGACTGAACGAGG	0	0	0	0	0
CNAG_01866T0	GACATGAGGGTATTGCCGAG	0	0	0	0	0
CNAG_01866T0	AATCATGTGGAGGAACAGGA	1	0	1	0	0
CNAG_01866T0	AAGGCTGGGATATCCGACGA	87	75	12	0	0
CNAG_01867T0	ACTCTGCAGGATCCTCAATG	1082	990	42	9	41
CNAG_01867T0	GATACTTTATGTCTGACCGG	135	47	12	42	34
CNAG_01867T0	GATTGGGTTGAAGAAACTGG	59	17	0	0	42
CNAG_01867T0	GTCCAGTGCTGTGATAGGTG	299	182	4	8	105
CNAG_01867T0	AGCCAAATGATGTTGACGAG	24	23	0	0	1
CNAG_01867T0	GAGGCGGCATTCAAAAATCG	199	108	8	0	83
CNAG_01867T0	ATTGTGGACGAAGATTTGGG	0	0	0	0	0
CNAG_01867T0	TGAGGAGGTGCAGACGACGG	2	0	2	0	0
CNAG_01867T0	CAATCTCCTCACCATCACAC	4	3	1	0	0
CNAG_01867T0	CAGACCGTAGGTAACACTCA	82	44	1	0	37
CNAG_01868T0	TCCCACGGTATAGTAAACAG	0	0	0	0	0
CNAG_01868T0	ATAGTTGGCAGAGTCCACAA	13	10	3	0	0
CNAG_01868T0	CGAAAATGGCATGAAAAACG	3	0	3	0	0
CNAG_01868T0	GCCCACTGTTTACTATACCG	17	17	0	0	0
CNAG_01868T0	ATACAATCATAGGTGGAGCG	43	0	1	0	42
CNAG_01868T0	ACATACAATCATAGGTGGAG	0	0	0	0	0
CNAG_01868T0	AACAGACACCATCACCATTG	21	21	0	0	0
CNAG_01868T0	TGAAGGACAGCAGAAGTAGG	0	0	0	0	0
CNAG_01868T0	AATGTACTGTGCTGCCCGGG	0	0	0	0	0
CNAG_01868T0	CCCACTGTTTACTATACCGT	31	30	0	0	1
CNAG_01869T0	CATAGGATACTGTTTGATGG	0	0	0	0	0
CNAG_01869T0	ACAGCCGCGGAACCTATCAG	0	0	0	0	0
CNAG_01869T0	ATCGGAGATTTCAGAAACGT	1916	1835	35	0	46
CNAG_01869T0	GAGAAAATAAACTCACATCA	140	125	1	13	1
CNAG_01869T0	ACAAGTCCTAAATTTGCATG	8	6	2	0	0
CNAG_01869T0	AGTATCCTATGCCTCTCTCG	260	225	11	0	24
CNAG_01869T0	CATTCCTCTGATAGGTTCCG	388	196	15	1	176
CNAG_01869T0	GGGGGACACGTTAGAAGCCA	0	0	0	0	0
CNAG_01869T0	TGGCTTGATCACCCCGAGAG	0	0	0	0	0
CNAG_01869T0	CTGGCCGAACCGCGTATGTG	181	86	10	0	85
CNAG_01870T0	AGTCGATGGACCTCTTAACG	0	0	0	0	0
CNAG_01870T0	AAGGTTGTGATCGAGAAGGG	0	0	0	0	0
CNAG_01870T0	CAGGCAATCGATGATGACAC	0	0	0	0	0
CNAG_01870T0	CTGGCGAATAGCCTCCTCCA	0	0	0	0	0
CNAG_01870T0	TTAGGCAAGGAGGCATATCG	0	0	0	0	0
CNAG_01870T0	CCTGCTTACCCATAAAGACG	0	0	0	0	0
CNAG_01870T0	ACCAGCAAGCATACCTCCAG	2	0	2	0	0
CNAG_01870T0	TAGCAAGGTTGTGATCGAGA	0	0	0	0	0
CNAG_01870T0	CTGCAGACATAAGATGAGCT	2	1	1	0	0
CNAG_01870T0	TACCATAGAGTGCTTGACAT	124	0	1	0	123
CNAG_01871T0	CACTTGGTAAGGATAATCGT	0	0	0	0	0
CNAG_01871T0	TTAGAATTGAGCTAGTCGGA	0	0	0	0	0
CNAG_01871T0	TCAGGCGAAATTGACCGAGG	0	0	0	0	0
CNAG_01871T0	GCCCTCGTCTAAGCTGCTCG	4	0	4	0	0
CNAG_01871T0	GGCTACTGCGAAGAGCGAAG	0	0	0	0	0
CNAG_01871T0	CAGAATCTGTGGAAAATGCG	0	0	0	0	0
CNAG_01871T0	CGGAGGGCAGAAAACCATAG	0	0	0	0	0
CNAG_01871T0	GTGGGATGTTCTGATCAAGC	0	0	0	0	0
CNAG_01871T0	TCTACCAAACCCGCAAAGCG	0	0	0	0	0
CNAG_01871T0	TAGACCACAAGCATTGTCAC	3	0	2	0	1
CNAG_01872T0	TATGTTTCGAGTGATCACCG	409	329	28	10	42
CNAG_01872T0	CCTTACAACAACATGAACCA	92	85	4	0	3
CNAG_01872T0	CCTATCCCAACTGCGTACGG	806	677	32	17	80
CNAG_01872T0	ATCGCGACGAGCATGAGCTG	530	364	9	0	157
CNAG_01872T0	TACCCGAGATATGCCATGAG	1	0	1	0	0
CNAG_01872T0	CAATGATGATAAGGCTACGA	893	452	53	1	387
CNAG_01872T0	GGACAACCTACCGAGCAAGC	526	498	14	0	14
CNAG_01872T0	GATGCTAGATGAACATGCTG	88	81	5	0	2
CNAG_01872T0	CTCTACGCAGCAAGGTCGGA	300	283	12	0	5
CNAG_01872T0	TACCCAGAAGGAAATGGCTA	232	215	8	1	8
CNAG_01873T0	CTATGCTACTGGTATCACGG	725	689	19	1	16
CNAG_01873T0	GATACCAGTAGCATAGAAGG	3	0	3	0	0
CNAG_01873T0	GGAATACTGTGAGACACTTG	14	10	3	0	1
CNAG_01873T0	GCAAGTAGCTACAACGCCTG	105	89	12	0	4
CNAG_01873T0	CTACATAGTAGAACAGTCCA	0	0	0	0	0
CNAG_01873T0	AGTAGCTACAACGCCTGGGG	0	0	0	0	0
CNAG_01873T0	TATGCTACTGGTATCACGGA	284	249	28	0	7
CNAG_01873T0	GCTACCTTCGTAGCCCCTTG	20	20	0	0	0
CNAG_01873T0	CAAGCAGATCCAAATCCAGA	335	271	16	1	47
CNAG_01873T0	CTAAAGGGTGAATAGCCGCA	11	0	0	3	8
CNAG_01874T0	CACGTACGGTGTATTTGACG	1731	1586	86	9	50
CNAG_01874T0	ACCAAACAGAGCGAGAACGT	1353	1214	71	9	59
CNAG_01874T0	TGCTGACTAGTACCTACAGG	0	0	0	0	0
CNAG_01874T0	ACTTGCGTTGAGGATAAACA	399	357	15	0	27
CNAG_01874T0	ATAGAGAATGACTTGCGTTG	295	249	10	0	36
CNAG_01874T0	GTAAACGAAACGGCGTACTG	499	464	25	0	10
CNAG_01874T0	GCTGACTAGTACCTACAGGC	346	316	25	0	5
CNAG_01874T0	AGAGCGGGAAACCGACGACA	502	470	23	0	9
CNAG_01874T0	CTGTAGGTACTAGTCAGCAT	926	827	56	0	43
CNAG_01874T0	GGGAATATTCTCGAGAGTGT	793	725	17	0	51
CNAG_01875T0	GATGACGGGTTTGATCACCG	3	0	3	0	0
CNAG_01875T0	TACGGGGGAAGAAGCGACGA	0	0	0	0	0
CNAG_01875T0	GAAATCCATACATGATACGG	20	13	7	0	0
CNAG_01875T0	ATATTAAAGAACAAGATGTG	0	0	0	0	0
CNAG_01875T0	AGTCCTGGAGTTCATAAGGG	59	0	2	57	0
CNAG_01875T0	CATAGGCATGAGAAACAAGG	33	33	0	0	0
CNAG_01875T0	GAAAGGATTCAATGGCGACG	0	0	0	0	0
CNAG_01875T0	GCATAACCTTTCTTCCAATG	15	15	0	0	0
CNAG_01875T0	GCACCTTGCATGGTTCAGCG	0	0	0	0	0
CNAG_01875T0	GGTTTATATCCCCATCTCTG	0	0	0	0	0
CNAG_01876T0	TGTCGTGATGAGACGGACGT	628	588	30	1	9
CNAG_01876T0	GTAAAAGAGAGGTTACAGAA	375	343	22	0	10
CNAG_01876T0	ACGTCGCCTTAGATCCACAT	1859	1672	100	2	85
CNAG_01876T0	TCTCCATTACAACCCAGTGA	179	161	8	0	10
CNAG_01876T0	GGAGTGCTATTGGAAACGGA	26	24	0	0	2
CNAG_01876T0	ATTCGCGGGTGAAAATGAGT	346	287	30	0	29
CNAG_01876T0	GACCGCAGAGGCTATCCTGG	0	0	0	0	0
CNAG_01876T0	GAAAAGAGACTTGATGCACG	415	346	19	1	49
CNAG_01876T0	TTGTGATAGAACTAGGCATG	652	595	25	7	25
CNAG_01876T0	TACGAACGTTTAGAGACCGA	1575	1420	65	31	59
CNAG_01877T0	GATGTTAAGGAGACGACCAA	0	0	0	0	0
CNAG_01877T0	GCTAGGATTAGGCAAATCTG	0	0	0	0	0
CNAG_01877T0	GGGTCTTGATGGTAGCACTG	0	0	0	0	0
CNAG_01877T0	GAGGTTTCTCACTCCCCCAG	0	0	0	0	0
CNAG_01877T0	ATCAAGACCCATCATAACGT	5	0	5	0	0
CNAG_01877T0	AGATACTTTCGATAACGTCG	1	0	1	0	0
CNAG_01877T0	GGAGACCATAGCAGATACCG	1	0	1	0	0
CNAG_01877T0	TGGGGGAGTGAGAAACCTCG	0	0	0	0	0
CNAG_01877T0	GGATAGCGAGACCAGGACCG	0	0	0	0	0
CNAG_01877T0	CAAGCTATGAATCTCCTCTG	80	0	0	0	80
CNAG_01878T0	GCGGGAGAAGACGTACACAG	22	22	0	0	0
CNAG_01878T0	ATTCGATGATGTTCTCGGCG	84	0	3	0	81
CNAG_01878T0	ACTGCCCAGACTATGCAAGA	471	356	8	15	92
CNAG_01878T0	GTACACAGAGGTGAAGATGT	569	471	18	6	74
CNAG_01878T0	AGAAGCGAGGGTGAAGAATG	0	0	0	0	0
CNAG_01878T0	TGCGACAAGGAGCAATGATG	238	203	10	0	25
CNAG_01878T0	ACGATGCGGTGGAAGAAGCG	86	0	0	0	86
CNAG_01878T0	GACTGCCCAGACTATGCAAG	37	36	1	0	0
CNAG_01878T0	CAAATAGATTCCCAATCTCG	667	596	31	3	37
CNAG_01878T0	GGAAGTCGATCAAGTATGTG	535	481	4	15	35
CNAG_01879T0	ATGGCTGGCGAATCTTACGG	305	285	18	0	2
CNAG_01879T0	CGTGGTGACTATACACAACG	147	146	0	0	1
CNAG_01879T0	CAAGTTCCATGAGCATACCG	241	226	13	0	2
CNAG_01879T0	GGAGTGAGAGTACCAACGGG	0	0	0	0	0
CNAG_01879T0	TCAGTCAAAGACGACCCCAA	401	350	15	1	35
CNAG_01879T0	TAACAAACAGCTCATCAAGG	0	0	0	0	0
CNAG_01879T0	CTTTCCAGATTCCTCGACGT	1227	1056	53	0	118
CNAG_01879T0	GGGTGGTTATGCTGCCGAGG	0	0	0	0	0
CNAG_01879T0	CGAGAAGGCCACGACCCACA	136	79	6	0	51
CNAG_01879T0	AAGTTCCATGAGCATACCGA	1240	1162	53	0	25
CNAG_01880T0	CATGTCATCAGAGACACCCG	3	0	3	0	0
CNAG_01880T0	GGTTTCCATGAGTCAGCCCG	273	0	1	0	272
CNAG_01880T0	GCTCAGAGAAAATGAAATCG	0	0	0	0	0
CNAG_01880T0	GAATGCTCAGAAGGAAAGCG	0	0	0	0	0
CNAG_01880T0	AATACTTTCTGTGATACCCA	2	0	2	0	0
CNAG_01880T0	GTACGTGCGGACTCGATGGG	0	0	0	0	0
CNAG_01880T0	TTGTGTTGCTATCTCCATGA	1035	914	28	0	93
CNAG_01880T0	GTTGTGTTGCTATCTCCATG	101	96	5	0	0
CNAG_01880T0	TCATGGAAACCTTGACATTG	1	0	1	0	0
CNAG_01880T0	TGAACGTCTCCATACCGCAT	0	0	0	0	0
CNAG_01881T0	GCGGGTGAAGGATCGTACGG	5	0	0	0	5
CNAG_01881T0	GAGAGCTGTAGAGAGAACAT	0	0	0	0	0
CNAG_01881T0	AGCTGTAGAGAGAACATCGG	0	0	0	0	0
CNAG_01881T0	GACCTGCAATCCCTTCACAC	0	0	0	0	0
CNAG_01881T0	GTTTGATCCCAACATGCACG	88	0	0	0	88
CNAG_01881T0	TTGAGGCGCAAAAGTTCGGA	0	0	0	0	0
CNAG_01881T0	CGTCCAGACCGCCATCCGAA	0	0	0	0	0
CNAG_01881T0	CAAGCGGATAGCTGATCTCG	0	0	0	0	0
CNAG_01881T0	AGACGCCTTAGCCTTCTCCT	6	0	0	6	0
CNAG_01881T0	TGGTGTTGACCTTACTCACA	5	0	5	0	0
CNAG_01882T0	GCAAAAGGGATACCGAACCA	0	0	0	0	0
CNAG_01882T0	AAGATGCATATGGAGAACTG	437	344	31	12	50
CNAG_01882T0	TTAGATGAGGGTATGAATGG	50	47	2	0	1
CNAG_01882T0	ACATGATCAAGCCTATTCCA	65	0	0	0	65
CNAG_01882T0	GTGCAAGGATGGGCGAACGG	35	31	3	0	1
CNAG_01882T0	AGAGCTTGTGAGTATTTCAG	0	0	0	0	0
CNAG_01882T0	AGGACTAGATGAGGATGCAG	90	14	0	1	75
CNAG_01882T0	GGCTATGCAGGCTATCCAAG	63	44	3	0	16
CNAG_01882T0	AGGTGTCGAAGGCCATCAGT	1147	1011	58	35	43
CNAG_01882T0	AATATATGACGATGTGATGG	0	0	0	0	0
CNAG_07611T0	ATTGCTAATCGCGAGTCACA	148	134	6	1	7
CNAG_07611T0	CATGTCCCCTGACTTTGCAA	476	449	14	1	12
CNAG_07611T0	AAGATCTGCATGGGTACGAA	460	389	13	0	58
CNAG_07611T0	GGTGATTTCGCCCCCAGCAA	509	339	16	1	153
CNAG_07611T0	TCTGCATGGGTACGAACGGT	61	50	9	0	2
CNAG_07611T0	TTGGCAAATAAGATCTGCAT	137	125	10	0	2
CNAG_07611T0	AGGTGATTTCGCCCCCAGCA	168	154	10	1	3
CNAG_07611T0	CATTGCAAAGTCAGGGGACA	355	338	5	1	11
CNAG_07611T0	TAATCGCGAGTCACAGGGTA	0	0	0	0	0
CNAG_07611T0	CTGCATGGGTACGAACGGTC	839	791	26	0	22
CNAG_01883T0	CGTCGTCGATCGTAACCGAG	23	22	0	0	1
CNAG_01883T0	GATGGGTCCGAAGTTGACAG	0	0	0	0	0
CNAG_01883T0	AAAGGGCGATAAGAACCAGT	848	789	35	12	12
CNAG_01883T0	GGGGCAATGCTAAAGAACAA	98	33	4	0	61
CNAG_01883T0	CAGTGACTATCCACAACAGG	56	55	1	0	0
CNAG_01883T0	TGCTGCGATCACATACCAAG	270	246	3	0	21
CNAG_01883T0	AACGCAAAACTATTGGTGGG	0	0	0	0	0
CNAG_01883T0	GAAGGACTCACACTCAACAG	0	0	0	0	0
CNAG_01883T0	ACGTCGACTTGTGAAGTGAG	1	0	1	0	0
CNAG_01883T0	TAGATGGTCCAAAGGATCAG	55	52	2	0	1
CNAG_01884T0	GGCCTTGTAACCCATGACGG	0	0	0	0	0
CNAG_01884T0	GAGGTGCTCAGCCCAAACAG	0	0	0	0	0
CNAG_01884T0	AATACGCACTGGATCCGGGT	0	0	0	0	0
CNAG_01884T0	AAGTACGAAGAGCCTCGACA	0	0	0	0	0
CNAG_01884T0	TGACCCGTCCATAGCCACCG	1	0	1	0	0
CNAG_01884T0	GGTTCATCGAAGTACGAGAG	0	0	0	0	0
CNAG_01884T0	TAGCCACCGAGGTCTCCGAA	0	0	0	0	0
CNAG_01884T0	TTCTAACGTCATGTTCTCCG	0	0	0	0	0
CNAG_01884T0	AAACAACTCACGTCTTCCTG	0	0	0	0	0
CNAG_01884T0	GAGGGTGTTACCGCCCGATG	0	0	0	0	0
CNAG_01885T0	TGATACCCATAACACCACCA	0	0	0	0	0
CNAG_01885T0	GTAGAACGGGAGTTGACTGT	1545	1472	38	0	35
CNAG_01885T0	GTTGGAATCTCCATTCGGCG	101	0	1	0	100
CNAG_01885T0	AGCGATGATGGCAACAACGT	181	165	6	1	9
CNAG_01885T0	TGAGTCTGCCATGATCCGAA	220	153	11	44	12
CNAG_01885T0	CACCTGCCGAATCAAGTAGG	30	30	0	0	0
CNAG_01885T0	GTCGATATATCCCTCAACCA	14	0	0	1	13
CNAG_01885T0	GCGCATACTGAGAAGTTCGT	19	16	2	0	1
CNAG_01885T0	ATAGATAACGACATTTCTGG	0	0	0	0	0
CNAG_01885T0	AGGAAGAAAAGGCTGCGGAG	0	0	0	0	0
CNAG_01886T0	ATAGGAGAAGAGGACATGAG	69	12	0	0	57
CNAG_01886T0	CGTTTGAGGAGAATATCAAG	350	310	36	0	4
CNAG_01886T0	GGAGTGTACGGAGATGATTG	184	177	3	0	4
CNAG_01886T0	GGAGTCGCCAGATGTCCCGG	0	0	0	0	0
CNAG_01886T0	TCTTGATCATAGGTGTTCAG	11	2	4	0	5
CNAG_01886T0	GGAGGAGCATTGGATAGACG	79	72	4	0	3
CNAG_01886T0	TCAAACAGAAAGCAATTCGA	222	30	2	16	174
CNAG_01886T0	GGGATGAGAATGCGACCGTG	0	0	0	0	0
CNAG_01886T0	TGCGACCGTGGGGATGAAGG	0	0	0	0	0
CNAG_01886T0	GGTTGGGAGAGCGATATGCA	202	149	4	0	49
CNAG_07612T0	TAGATAAAGCAATCCAACGG	47	18	1	0	28
CNAG_07612T0	ATATGCGAGTTAAATGTGAG	3	0	3	0	0
CNAG_07612T0	CACCATAGTAGGCTGCCGCG	40	38	2	0	0
CNAG_07612T0	AAAATATATGATTCTCACAG	66	66	0	0	0
CNAG_07612T0	TCGTAGATAAAGCAATCCAA	432	399	23	0	10
CNAG_07612T0	CGATGAAATGAATGTGTCAA	13	12	1	0	0
CNAG_07612T0	TGGAAGAGGAAGGAAGCATG	86	78	4	0	4
CNAG_07612T0	GCGGCTCATTCTTCGCCCCG	0	0	0	0	0
CNAG_07612T0	ATACGGGACGTATGGGTATG	60	54	0	0	6
CNAG_07612T0	CTAATAAAACCAGTTTGGAG	0	0	0	0	0
CNAG_01889T0	AAAGGTGGGAGAAACCAAAG	0	0	0	0	0
CNAG_01889T0	AAACAGGATCCACAACAATG	881	846	22	0	13
CNAG_01889T0	GCTAATAACCATCTTAAGGG	1	0	1	0	0
CNAG_01889T0	CTTTACCCGGAAGAGCTGAG	26	24	2	0	0
CNAG_01889T0	TTACCCGGAAGAGCTGAGGG	0	0	0	0	0
CNAG_01889T0	AAAATCTACTGACCTCACGT	571	527	29	0	15
CNAG_01889T0	TGAGAGATCTATGGGCCCAG	40	40	0	0	0
CNAG_01889T0	TGGGTTTGCGACTACACAAG	49	48	1	0	0
CNAG_01889T0	CGTGACGCAATTCAGCCCGG	74	70	2	0	2
CNAG_01889T0	GTCCACCCCCACTTACACGA	674	464	11	0	199
CNAG_01890T0	TATCTTTGAGCAGAACACCA	0	0	0	0	0
CNAG_01890T0	ACGGGGGTAACCAAGGACAG	0	0	0	0	0
CNAG_01890T0	AAGAGGTGGAAACAGAGACA	0	0	0	0	0
CNAG_01890T0	GGCTCTCTCTGAATACAAGG	0	0	0	0	0
CNAG_01890T0	CCGAGTTGCTGCCATCACCG	0	0	0	0	0
CNAG_01890T0	TTACCAAAGTAAGTGTCGAG	0	0	0	0	0
CNAG_01890T0	GCTCCTCTCTCAGCTCAAGG	0	0	0	0	0
CNAG_01890T0	GGTCGTCTGGAGCTCCTCAG	0	0	0	0	0
CNAG_01890T0	ACTCGGCCTTGTCCATCACG	1	0	1	0	0
CNAG_01890T0	AGAGGTGACGGTGATCTTGG	1	0	1	0	0
CNAG_01891T0	AAGGATAAGAGAGCCGCCAG	12	11	0	0	1
CNAG_01891T0	TCTCTCGCTGCCTTATTACG	2771	2274	112	119	266
CNAG_01891T0	TCACTCACTTCATCCCCTGG	63	24	5	0	34
CNAG_01891T0	TCCCAAGCAGCACTACTAGG	1	0	0	0	1
CNAG_01891T0	TACGGCCGGTGAAACGACGG	29	28	0	0	1
CNAG_01891T0	TAAAGCCGACACTCATCAGG	3	3	0	0	0
CNAG_01891T0	GGGCAAGAGTCAATGCAAAG	13	12	1	0	0
CNAG_01891T0	AATATCCTGTCAAACCGAGT	278	208	29	5	36
CNAG_01891T0	CTGACTCGCGTAAAGCATCG	4	0	0	0	4
CNAG_01891T0	TGTATGAGATTGCTGGAGAG	0	0	0	0	0
CNAG_01892T0	GGATTCACGAGTACACCGAT	30	29	0	0	1
CNAG_01892T0	GAGCCTTAAGACATACCGAT	198	91	28	36	43
CNAG_01892T0	GACGACGAGTGGGAAACGGG	1	0	1	0	0
CNAG_01892T0	GAAGACGGATGGGAGCAAGT	1591	1522	44	5	20
CNAG_01892T0	ATCGGCAACACTGTCCACGC	342	299	27	4	12
CNAG_01892T0	GCTCTTTGTAGACGACGAGT	37	36	1	0	0
CNAG_01892T0	TGCACAATGTATGGGACGAG	0	0	0	0	0
CNAG_01892T0	GACAGTGTTGCCGATGACGG	1	0	1	0	0
CNAG_01892T0	TAGACGACGAGTGGGAAACG	283	106	28	31	118
CNAG_01892T0	AGCTCCCCCCACCGTACTCG	1206	1070	41	32	63
CNAG_01893T0	AGAGACTTTATCGAGCCCGG	125	120	4	0	1
CNAG_01893T0	CTTTGAAGTAGAGGTCACGG	1015	887	45	1	82
CNAG_01893T0	TGTGTGCTGTGGATACGGCG	164	148	9	0	7
CNAG_01893T0	GTCTTTGGGGAGATACTCAG	21	20	0	0	1
CNAG_01893T0	ACCAGACGTACCCTTCTCTG	757	656	32	8	61
CNAG_01893T0	ATAGAGATGGTACCGTCCTG	180	113	20	17	30
CNAG_01893T0	GAGCTGGCGTGCGAACATGG	0	0	0	0	0
CNAG_01893T0	GAACCTGGCGATGTGTGCTG	874	740	57	1	76
CNAG_01893T0	GGACGACAGAGACGTCTTTG	0	0	0	0	0
CNAG_01893T0	CACCCACACATGCTCGAGGG	0	0	0	0	0
CNAG_01894T0	TGTGACACTGTTGAACCCTG	0	0	0	0	0
CNAG_01894T0	CTTCCAGGAGCACAACTACG	0	0	0	0	0
CNAG_01894T0	GAGTTGCACAGCAGAAGACG	0	0	0	0	0
CNAG_01894T0	ACATGGCACTCAGAGCATCA	0	0	0	0	0
CNAG_01894T0	GTGTCCCTTATAGGCCAACG	45	0	0	1	44
CNAG_01894T0	TGCACAGCAGAAGACGAGGA	2	0	2	0	0
CNAG_01894T0	CAGCTGCACCCCAAACACGT	0	0	0	0	0
CNAG_01894T0	TTGGATAAATCTCTTCCTGG	0	0	0	0	0
CNAG_01894T0	GTTCAGGGTTATGCCGTACG	0	0	0	0	0
CNAG_01894T0	TTACTCAACTCGTCTCCCGA	22	0	1	0	21
CNAG_01895T0	ATACGCCAGGCATACGCAAG	0	0	0	0	0
CNAG_01895T0	GACACCATCTTCGGTCCAGG	0	0	0	0	0
CNAG_01895T0	CTCCGCACACAAATCCTCCA	1	0	1	0	0
CNAG_01895T0	AGCAGAGTGATGTCAAGAGG	0	0	0	0	0
CNAG_01895T0	GCATACGCAAGCGGTCCGAG	0	0	0	0	0
CNAG_01895T0	TGAGGGGGAGTGTAGGCTGG	0	0	0	0	0
CNAG_01895T0	GTACCTCACCGAAGACCAGT	3	0	3	0	0
CNAG_01895T0	CCTCTCCCAACTTCGTCCCG	2	0	2	0	0
CNAG_01895T0	AAGCAGAGTGATGTCAAGAG	0	0	0	0	0
CNAG_01895T0	CATACGCAAGCGGTCCGAGG	0	0	0	0	0
CNAG_01896T0	CAAGAGGAGAGTAACCCTGG	0	0	0	0	0
CNAG_01896T0	CCAAGAGGAGAGTAACCCTG	0	0	0	0	0
CNAG_01896T0	ACAACGTCATGCCAACCTGG	0	0	0	0	0
CNAG_01896T0	TACTGAAAAGCTTCTCAAGG	21	21	0	0	0
CNAG_01896T0	CTGGGCCTACGGTAACGAGA	1123	1076	24	0	23
CNAG_01896T0	TTCCAGGTCGACGCTCCCAA	236	217	14	0	5
CNAG_01896T0	GACGGGAACGACAGTACTCA	98	88	8	0	2
CNAG_01896T0	TACGGTAACGAGAAGGAAGT	209	203	5	0	1
CNAG_01896T0	TAATGTGAATTTCCTCTCGA	522	465	25	2	30
CNAG_01896T0	AGTGCAACAAGTACAAGTCA	112	93	12	7	0
CNAG_01897T0	TTGATTGTCAGTGATCCTAG	0	0	0	0	0
CNAG_01897T0	ACTCGCTGAGAATACATACG	2	0	0	2	0
CNAG_01897T0	GGAGACCAGAGATTCTAGCG	1	0	1	0	0
CNAG_01897T0	AAGAGTCTCCTGGCTCCGCG	3	0	0	3	0
CNAG_01897T0	CAAAGGGAAGTACAACAATG	0	0	0	0	0
CNAG_01897T0	TAATGACAGTAGCATAATCG	0	0	0	0	0
CNAG_01897T0	TATGTACTTCGTGACCAGGA	0	0	0	0	0
CNAG_01897T0	AAGTGACTGAGGATGTGAGG	0	0	0	0	0
CNAG_01897T0	AAATCTGGGAAGAAAAATGG	0	0	0	0	0
CNAG_01897T0	GAAGTCAAAGAAGACTCCCA	0	0	0	0	0
CNAG_01898T0	TTGGACTCACCACTTCCCAG	1	0	1	0	0
CNAG_01898T0	AAGCCTACCAAGTCCGACAA	66	63	1	0	2
CNAG_01898T0	CAAAACGTAAGCGTACCGGT	0	0	0	0	0
CNAG_01898T0	CTTAAAGCAACCCTTCCCGT	0	0	0	0	0
CNAG_01898T0	CGTAAAACCTTCCAAGACTG	0	0	0	0	0
CNAG_01898T0	TAGAGTGGAATCGACAGATG	0	0	0	0	0
CNAG_01898T0	GAGACTGAGGTGCTTTGTGT	0	0	0	0	0
CNAG_01898T0	CGTGGCGATTCTCTCCAGCT	0	0	0	0	0
CNAG_01898T0	TTAAACACAATGGGTAAACA	0	0	0	0	0
CNAG_01898T0	GGTGAGTCCAAATCCCTCAA	5	0	1	0	4
CNAG_01899T0	GTCGTGATTGACGTTGGTAC	1	0	1	0	0
CNAG_01899T0	ACGTATAAGCTGCTCGTGAG	0	0	0	0	0
CNAG_01899T0	CTTGCAGCTGAACGGCATTG	148	78	1	0	69
CNAG_01899T0	CGGTGAAAGCTCATTGACAT	0	0	0	0	0
CNAG_01899T0	TTGCTTTAATTGGGAGTAGG	2	0	2	0	0
CNAG_01899T0	CTTTACTTCTTGCAGCTGAA	96	87	4	0	5
CNAG_01899T0	ATATGAAATAATAGGGAAAG	4	0	2	2	0
CNAG_01899T0	ACAGGACTGACACAATTGAT	3	0	1	0	2
CNAG_01899T0	GTTATTACATCAAAAAGGTA	0	0	0	0	0
CNAG_01899T0	CTTTAATTGGGAGTAGGAGG	2	0	2	0	0
CNAG_01900T0	ATAGCATTACGTTGTCAAGG	0	0	0	0	0
CNAG_01900T0	GAAAAAGAAAGGACATACGT	406	165	33	71	137
CNAG_01900T0	CAGCCCGACCAACCTGCCAA	362	329	21	0	12
CNAG_01900T0	AGGAAAAGATGAGCTCGGCA	0	0	0	0	0
CNAG_01900T0	GTTTGACAAGATCCTCCGGA	23	22	1	0	0
CNAG_01900T0	TCCTTGATAATAGAGTCGAT	1601	1441	53	2	105
CNAG_01900T0	AAAGGCACGTAAGGGAATGG	0	0	0	0	0
CNAG_01900T0	AGTCAAGGAAAAGATGAGCT	1158	1096	33	0	29
CNAG_01900T0	ATTCAATTTCTACCCAACAG	51	49	2	0	0
CNAG_01900T0	AGGTACTGGCCAAGACATGA	311	294	15	0	2
CNAG_01901T0	GAAGGACCGAGTGTATAGCG	164	139	3	0	22
CNAG_01901T0	CAAGAGACAACGTACCAGTG	725	636	22	0	67
CNAG_01901T0	TTCCACAAGCCATGAAACGT	556	528	11	0	17
CNAG_01901T0	ACATTCAAGGACTTTCAACA	218	202	12	0	4
CNAG_01901T0	CAAGTACGATACGCCTACGA	822	701	64	22	35
CNAG_01901T0	ATTGAATAGAGCGTTGCCGG	0	0	0	0	0
CNAG_01901T0	CAATCGGCCTCTTAGCTAGG	34	33	0	0	1
CNAG_01901T0	AAAATTGTTCCAGATCGCAA	386	366	14	0	6
CNAG_01901T0	CTACACTTCTCCTTTCCCAA	784	667	28	2	87
CNAG_01901T0	GATCAACACAGAAATGCTGA	493	449	16	1	27
CNAG_01902T0	AAGGCCGGTGAAGAAATCAG	0	0	0	0	0
CNAG_01902T0	AATCACGTTGATGAGCCTCG	28	28	0	0	0
CNAG_01902T0	GTTTGTAGATGATACCCAAG	24	19	4	0	1
CNAG_01902T0	TTACTCCAAAATCCGACCGG	23	20	3	0	0
CNAG_01902T0	AATAAGCGTCAAGAGCATCA	25	22	2	0	1
CNAG_01902T0	TGGGTATTACGATCCTCGCG	0	0	0	0	0
CNAG_01902T0	CAGATATCCCAAGATGTCAG	0	0	0	0	0
CNAG_01902T0	CTTGCCTCGTTACTCATCGG	878	775	34	1	68
CNAG_01902T0	CGTGCCGCCGATGAGTAACG	187	173	8	1	5
CNAG_01902T0	ATCAGCGGACAATCACCAAG	27	27	0	0	0
CNAG_01903T0	GAGGAGTAGCGAGAGCATCG	85	85	0	0	0
CNAG_01903T0	TAGGATGTCTCTCGTCCCCG	236	221	4	0	11
CNAG_01903T0	CTCTTGGGAAACCTAGCAGG	2	0	2	0	0
CNAG_01903T0	ACAGGAGACACAGCACTCTG	31	30	1	0	0
CNAG_01903T0	ACAGGAAATCAATCCCCAAG	18	16	2	0	0
CNAG_01903T0	GTTGTTCACGTACCCGAGGG	0	0	0	0	0
CNAG_01903T0	TCACCTTCTCTGAATCAATG	156	138	12	0	6
CNAG_01903T0	TGAGGATATACAAAGCGAGG	0	0	0	0	0
CNAG_01903T0	GTGCGCAGGAACAGGAACGG	135	112	18	0	5
CNAG_01903T0	GGTGTTGTTCACGTACCCGA	237	208	22	0	7
CNAG_01904T0	TCAGGTGATAGAGAGATGCG	0	0	0	0	0
CNAG_01904T0	GAACTGGATGATGGCCGTGG	92	90	2	0	0
CNAG_01904T0	AGTTAAGCAACCATTACCAG	0	0	0	0	0
CNAG_01904T0	GCTGACTGATGAGATGACTG	143	134	6	0	3
CNAG_01904T0	ACCAATGGCGACGAGCAGAG	19	13	5	0	1
CNAG_01904T0	AAAGTGCGCATAAAAGACAA	382	365	11	0	6
CNAG_01904T0	CAATAGTGTAGCAGACTTGG	26	23	0	0	3
CNAG_01904T0	GGGTATCAGAAACATCGTGG	0	0	0	0	0
CNAG_01904T0	TGGATGTACTCACTATACCA	173	76	3	16	78
CNAG_01904T0	GACCCAGAAGAAGATGAATG	50	0	0	0	50
CNAG_01905T0	CAAACTGATAGATACGATGG	0	0	0	0	0
CNAG_01905T0	TGCAAAGGACATGATCAGCG	257	208	4	31	14
CNAG_01905T0	GAAAGCGGAGATGTCGAGTG	0	0	0	0	0
CNAG_01905T0	GCTGTTGTGTTGAGACCGAG	0	0	0	0	0
CNAG_01905T0	CATGGCCATCCTAGAAACAG	38	38	0	0	0
CNAG_01905T0	AGCTCGCTGAAGGATCACCA	0	0	0	0	0
CNAG_01905T0	TGGTCAATAGGGGTAGAAAG	64	0	0	0	64
CNAG_01905T0	GCAGGAAGCAGACCCGTACG	73	69	0	0	4
CNAG_01905T0	GAACATCCCTTTGTCGACAG	103	51	1	0	51
CNAG_01905T0	ATTCCATCAGACTCAAGGGG	0	0	0	0	0
CNAG_01906T0	TAACCAAAAGTGTACGACAG	0	0	0	0	0
CNAG_01906T0	CGACGAGGGAGATTTCGCAG	0	0	0	0	0
CNAG_01906T0	CGACCCTTACAGTCCCACCG	0	0	0	0	0
CNAG_01906T0	GATGATGACTATCGAATACG	0	0	0	0	0
CNAG_01906T0	ACCCTTACAGTCCCACCGAG	0	0	0	0	0
CNAG_01906T0	GAGAAGAGAGGGATAAACTG	0	0	0	0	0
CNAG_01906T0	GATATAGTGATGGCGTACAG	0	0	0	0	0
CNAG_01906T0	GTACAGCGGAGAAAAGAATC	0	0	0	0	0
CNAG_01906T0	TTGCAGCGATGGACATTGGT	100	0	0	0	100
CNAG_01906T0	GTATGGAGAGTCTTTGACCA	3	0	3	0	0
CNAG_01907T0	TCGAGCTGAGTTGAGCAAAG	0	0	0	0	0
CNAG_01907T0	CAGGACACGACAAAAACTCG	0	0	0	0	0
CNAG_01907T0	CATCGCTCAGTCTATCAATG	1	0	1	0	0
CNAG_01907T0	ACGCACCATTCATCGCAGGG	0	0	0	0	0
CNAG_01907T0	TAGGATCGTTTCCCAAATGG	0	0	0	0	0
CNAG_01907T0	GTAATCAGGAGCAAAATCGT	0	0	0	0	0
CNAG_01907T0	GACACGACAAAAACTCGCGG	0	0	0	0	0
CNAG_01907T0	TCTGCGAAGACGAAATGTGT	0	0	0	0	0
CNAG_01907T0	TCAAAGAGCTTCTAGACGAG	94	0	1	0	93
CNAG_01907T0	TTCTAGACGAGCGGTCAAGG	0	0	0	0	0
CNAG_01908T0	GGAGATTGTCAAAATCATCG	0	0	0	0	0
CNAG_01908T0	CCGCGCTGAGAAATGAAGGG	0	0	0	0	0
CNAG_01908T0	TTACTTGGAAGGGACAGGCA	0	0	0	0	0
CNAG_01908T0	GGGCCATACCTGTTCTTGTG	0	0	0	0	0
CNAG_01908T0	TGGTACTTAGAACGTTGCCG	0	0	0	0	0
CNAG_01908T0	CTAAGTACCAGTTCCGACAA	2	0	0	2	0
CNAG_01908T0	TTGTCAAAATCATCGAGGAG	52	0	0	0	52
CNAG_01908T0	GCATGACCAACAGAGAAAAG	0	0	0	0	0
CNAG_01908T0	CTGCCGGAAGTCGTGTCGCG	0	0	0	0	0
CNAG_01908T0	GTAATTGTCACTAGCCGGCG	0	0	0	0	0
CNAG_01909T0	GCTTGGGGTAGACATGACGA	439	368	28	1	42
CNAG_01909T0	ACCTTCCCTCGTCTACAACG	2007	1673	104	2	228
CNAG_01909T0	CTGCTCCTTAGCTACCCTGA	181	142	4	8	27
CNAG_01909T0	TTGAACGACGAAAACAGCCG	0	0	0	0	0
CNAG_01909T0	AGAGTCGAACATATTTACCG	457	435	17	0	5
CNAG_01909T0	GGACGTTCACGCATTCTCGG	286	237	2	20	27
CNAG_01909T0	TAGTCGATTGTTGATTACGA	434	405	18	1	10
CNAG_01909T0	ACGGAAGCATCATTGGAACG	711	509	17	1	184
CNAG_01909T0	GTGCAATTGAATGTTGACAG	16	0	5	11	0
CNAG_01909T0	GTAGACGTGAGAACAAGTGA	0	0	0	0	0
CNAG_01910T0	CTGGTCGATAGCTTGAGCAG	0	0	0	0	0
CNAG_01910T0	AGCTTACAAGAGACAGATGG	0	0	0	0	0
CNAG_01910T0	CTTTGACGTAGCAGAAACAG	0	0	0	0	0
CNAG_01910T0	TGACGTAGCAGAAACAGCGG	0	0	0	0	0
CNAG_01910T0	GTGGCTGACCGTTATGACAG	0	0	0	0	0
CNAG_01910T0	AAATATTACCAAGAAACCAA	0	0	0	0	0
CNAG_01910T0	TAAGCGATCACTTCTCAAAG	0	0	0	0	0
CNAG_01910T0	ACTGCGCTGAGATGTGAGCA	1	0	0	0	1
CNAG_01910T0	GTACCCCACATCATGTCCAA	283	264	15	0	4
CNAG_01910T0	TGCAGAAAAGAGGCTCGAGA	266	0	0	0	266
CNAG_01911T0	GCTGTGGAGAAGCTTATGGG	1	0	1	0	0
CNAG_01911T0	CGACGATCTTCTCAAGCTCG	128	0	0	48	80
CNAG_01911T0	CAAAGTCGCAACTACCGATG	0	0	0	0	0
CNAG_01911T0	CAATGAAACACTGATCAAGG	0	0	0	0	0
CNAG_01911T0	CTCAAATGATTGCTGCACGG	0	0	0	0	0
CNAG_01911T0	GGCATTTGATAAGATTACGA	0	0	0	0	0
CNAG_01911T0	ACTTGTGATAGGCTTTGACA	132	0	0	0	132
CNAG_01911T0	AGAATACAGAGTGAGCATGA	0	0	0	0	0
CNAG_01911T0	GGAGAGGTAAGATATGAGGA	0	0	0	0	0
CNAG_01911T0	AGGCATTTGATAAGATTACG	0	0	0	0	0
CNAG_01912T0	AGACAGCACCTACATTCCCG	0	0	0	0	0
CNAG_01912T0	TAACCGGTCGTCTAGCTCGG	0	0	0	0	0
CNAG_01912T0	GCTCAGAACAAATACACACG	0	0	0	0	0
CNAG_01912T0	GGAGTGTACGATGACTGCTG	0	0	0	0	0
CNAG_01912T0	TGTCCATGTTCAAATCGACG	0	0	0	0	0
CNAG_01912T0	CCTTGATAAGCTCCACACGA	0	0	0	0	0
CNAG_01912T0	ACCTCAGAAAGAGAGAACTG	0	0	0	0	0
CNAG_01912T0	GAACTCTAGTAGTGAGACCA	0	0	0	0	0
CNAG_01912T0	TGGCGATGGCAATAGAACGA	0	0	0	0	0
CNAG_01912T0	GCGGTAAGTTGTGATTCTGG	1	0	1	0	0
CNAG_01913T0	GACAACCAGCTTACTGACGG	0	0	0	0	0
CNAG_01913T0	GAAGAAAAGGACGCTCCATG	33	28	5	0	0
CNAG_01913T0	GGAGAAAGCAGGGAAAACAA	61	28	6	27	0
CNAG_01913T0	AAGGACAACCAGCTTACTGA	237	74	11	14	138
CNAG_01913T0	GTCGCCTAATACACCCACTC	126	122	1	0	3
CNAG_01913T0	GGAGCGTCATGGAAGAGATG	1099	887	54	79	79
CNAG_01913T0	GGGTTTGGGCAGGAGTACGA	39	0	8	21	10
CNAG_01913T0	GATAATTATGTGGCTCATGG	0	0	0	0	0
CNAG_01913T0	GGGATGGAATCTAACCGGAG	0	0	0	0	0
CNAG_01913T0	CAAAGCTTGAGTTGTGAAGG	0	0	0	0	0
CNAG_01914T0	TTTATACGCGATACGCACCA	0	0	0	0	0
CNAG_01914T0	TGATACCTTAGGAACCCAGG	0	0	0	0	0
CNAG_01914T0	AGGGTACGAAGGGATGAACA	0	0	0	0	0
CNAG_01914T0	ACCGGACGAGCTATAAACAG	151	0	0	0	151
CNAG_01914T0	GCTGGGAAGTCAGCTCCATG	0	0	0	0	0
CNAG_01914T0	GCCATCTGTAAAGCTGCCGT	23	0	2	21	0
CNAG_01914T0	GTTTGGAAGAAAGGTCAATG	0	0	0	0	0
CNAG_01914T0	TGAGACACTGATAGGCACGT	0	0	0	0	0
CNAG_01914T0	CTCCAACTACGAGCAGACGG	0	0	0	0	0
CNAG_01914T0	ATTTGATAAATCTTGCAGGG	0	0	0	0	0
CNAG_01915T0	GTTCCCCATCAAGTACCACG	0	0	0	0	0
CNAG_01915T0	TATTGCAAAGATCATCAAGG	3	0	3	0	0
CNAG_01915T0	AGAGAAGAAGATACCCTCCA	0	0	0	0	0
CNAG_01915T0	GCGTCTAAATGAAAAGTCAG	0	0	0	0	0
CNAG_01915T0	CAACTTGAAGACTCACCTCG	0	0	0	0	0
CNAG_01915T0	TGCCCCCGAAGATGACGTTG	0	0	0	0	0
CNAG_01915T0	CCTTAATGTAGGTGTCGATG	0	0	0	0	0
CNAG_01915T0	TGACCTCAACACCACCAAGA	18	17	1	0	0
CNAG_01915T0	GATTTGGCAAATGTACAAGA	0	0	0	0	0
CNAG_01915T0	TGATCTTTGCAATAGTGTCG	0	0	0	0	0
CNAG_01916T0	CTGTGCCATAATAACTCCTG	811	771	22	0	18
CNAG_01916T0	CAAATTCTACGAGTTATACG	2690	2188	79	179	244
CNAG_01916T0	TTGAACGCTTGTCATAATCG	507	390	24	0	93
CNAG_01916T0	GTCTTTAAATGATTGCCAGG	17	16	0	0	1
CNAG_01916T0	ATGATATGCTTACTTCCATG	218	188	27	0	3
CNAG_01916T0	CTGATCTCTCGTATTCACGC	606	443	37	22	104
CNAG_01916T0	CCTTATGGAGGAGTTCAGCA	132	81	13	31	7
CNAG_01916T0	ACGAAAGTCGATAAATGCAG	20	19	1	0	0
CNAG_01916T0	GAGGTCACCGTTGAGAGATG	50	31	11	7	1
CNAG_01916T0	GTGTTGGTAAACAATGAGGG	0	0	0	0	0
CNAG_01917T0	CAAGCGGGAGGAATAAACCG	0	0	0	0	0
CNAG_01917T0	GATCGTCATTCTTCGCAGCG	0	0	0	0	0
CNAG_01917T0	TATGTCCTCAAAGCAGAGCT	4	0	1	0	3
CNAG_01917T0	TTGATCTGGGAGAATAGGCG	4	0	4	0	0
CNAG_01917T0	TGAGAGAAATGTGAAGACGA	3	0	3	0	0
CNAG_01917T0	GTCCTGTATGGATCTATCTG	12	9	3	0	0
CNAG_01917T0	AGGGTGTTTGGTACAGGGGA	0	0	0	0	0
CNAG_01917T0	ATCAGCCGAACGATACGCAA	0	0	0	0	0
CNAG_01917T0	TGTGGGAGTAACGGCGCAAG	0	0	0	0	0
CNAG_01917T0	GAATATCGTAAGTATGCATG	4	0	0	4	0
CNAG_01918T0	ACAGGTGAACTAGGTCTACG	29	27	2	0	0
CNAG_01918T0	AAATCTATCGAGACTGTCCG	176	161	11	0	4
CNAG_01918T0	CCGAGGACAAGTGTGGACAG	196	34	0	0	162
CNAG_01918T0	GAGCACGGGTAATGATGGTG	20	20	0	0	0
CNAG_01918T0	GCGGGATTTGAGGACGATCG	6	4	1	0	1
CNAG_01918T0	TAGCAAAGGTAGAATCAATG	0	0	0	0	0
CNAG_01918T0	CTAGGTCTACGAGGTCCGGG	0	0	0	0	0
CNAG_01918T0	ACTTCGCCAAGCTCTCGACA	130	129	0	0	1
CNAG_01918T0	AGCAATTAGCATCATCAGGA	0	0	0	0	0
CNAG_01918T0	GAGCGTGCAGGATCAAGAGG	0	0	0	0	0
CNAG_01919T0	ACTCATGACGAATCTTCAGG	2	0	2	0	0
CNAG_01919T0	GAATGGGATAACGACAAGGG	0	0	0	0	0
CNAG_01919T0	AAAGAATGGGATAACGACAA	457	427	21	0	9
CNAG_01919T0	GCTCGGAGTTCCTTGTCAGG	0	0	0	0	0
CNAG_01919T0	ACTCTGCTGAGAAGTTTGCG	70	58	6	1	5
CNAG_01919T0	CTGCTGAGAAGTTTGCGAGG	2	0	2	0	0
CNAG_01919T0	GAGGATCCTTGTGACTGCTG	898	769	62	27	40
CNAG_01919T0	ATTCTTTGAACATGAGCTGG	60	54	4	0	2
CNAG_01919T0	AAGAGCCGGAGCCTGATCTG	542	522	7	0	13
CNAG_01919T0	GGATCCAGACGCACCAACGT	698	285	76	12	325
CNAG_01920T0	ACAGTAAGTTGACATCGTAG	196	92	3	0	101
CNAG_01920T0	GTAAGTTGACATCGTAGTGG	1	0	1	0	0
CNAG_01920T0	TTTGTCTGATTACAGTGAGT	984	922	30	0	32
CNAG_01920T0	AGTCTTGACGAAAATTTGCA	0	0	0	0	0
CNAG_01920T0	TAAGACTATCACTCTTGAAG	63	59	2	0	2
CNAG_01920T0	CGTCATTGCAGACATTCAGA	110	84	17	0	9
CNAG_01920T0	CACCACGCAGACGGAGAACA	330	318	10	0	2
CNAG_01920T0	TGACACTATCGACAACGTTA	957	892	43	1	21
CNAG_01920T0	CGATGTCAACTTACTGTAGT	125	118	7	0	0
CNAG_01920T0	CGATTCGACTTCAAGGGTAA	89	88	0	0	1
CNAG_01921T0	ACCGACAGCATCGTGCAGGG	0	0	0	0	0
CNAG_01921T0	GGAACCGAAGGAGAGCGTTG	0	0	0	0	0
CNAG_01921T0	CGCTCTCCTTCGGTTCCCAG	9	4	4	0	1
CNAG_01921T0	GGAACAGGCCGATACCCAGA	286	279	4	0	3
CNAG_01921T0	CAGCATCGTGCAGGGCGGCG	0	0	0	0	0
CNAG_01921T0	GCCGCCCTGCACGATGCTGT	1434	1235	28	4	167
CNAG_01921T0	TCGAGACCGCTGGGAACCGA	766	700	51	0	15
CNAG_01921T0	AGCGTTGAGGTTGTTGCAAA	22	20	0	0	2
CNAG_01921T0	TAAGTGAACCATCTGGGTAT	864	750	41	20	53
CNAG_01921T0	AAGAAATAAGTGAACCATCT	1001	824	63	0	114
CNAG_01922T0	TGTTGATGGACTGGACATGG	0	0	0	0	0
CNAG_01922T0	GCACATTATGCAAAAGTGGG	0	0	0	0	0
CNAG_01922T0	GAAACGGTGAACTGTAAGGG	0	0	0	0	0
CNAG_01922T0	CAGCACAAACGGAAGCGATG	28	0	0	0	28
CNAG_01922T0	AGGAAAGAGTGAATGTCGGG	152	0	0	0	152
CNAG_01922T0	GAACAGTCAATGAACGCCCA	0	0	0	0	0
CNAG_01922T0	CGACCTCCCAGAGCTCCCGT	0	0	0	0	0
CNAG_01922T0	TGTCAAGTATACAAATTGCG	1	0	1	0	0
CNAG_01922T0	TGACGCCAGAATCCTTGACG	0	0	0	0	0
CNAG_01922T0	GAAACAGAGCACTCACGCAA	0	0	0	0	0
CNAG_01923T0	GCGATGGAGATTGACCCCAA	25	22	2	0	1
CNAG_01923T0	ATGATCACAGCCGATCAGAG	7	6	0	0	1
CNAG_01923T0	TCTCCTGCAAACTTCCGTTG	50	25	3	0	22
CNAG_01923T0	AGGCTTTCTCCAAAACTGAG	0	0	0	0	0
CNAG_01923T0	TAAGTCGCTCGGTTTCGTAG	1	0	0	0	1
CNAG_01923T0	TACTGACTTTGGTATCTAGG	1	1	0	0	0
CNAG_01923T0	CAAAGTGCTGAGCTTACCCA	9	0	1	8	0
CNAG_01923T0	TATGCGAGAGATCATTACAG	24	24	0	0	0
CNAG_01923T0	CAAGGCTTTCTCCAAAACTG	15	0	1	0	14
CNAG_01923T0	GATCAGAGCGGTGGTATGGG	1	0	1	0	0
CNAG_01924T0	GAGGCCGGAAGTGATCCAGA	386	358	13	2	13
CNAG_01924T0	GAGCCTATCCTCACCGTCGT	3	0	3	0	0
CNAG_01924T0	AAGATGGGAAGCACGGTCCG	23	0	0	0	23
CNAG_01924T0	AACTGTGAAGATGGGAAGCA	311	66	3	0	242
CNAG_01924T0	GTTGCTCGCTCAATGTTGCG	9	3	5	0	1
CNAG_01924T0	CACGGTCCGAGGTCAGATTG	55	50	4	0	1
CNAG_01924T0	GGATTCTCAAGATGTGACAT	598	557	22	0	19
CNAG_01924T0	AGTAAAAGTATGGTGCTGGA	306	277	19	0	10
CNAG_01924T0	GGCAGAAACACCGCCGACGA	0	0	0	0	0
CNAG_01924T0	CTTCAAGAAAAGTTGGTGAA	689	574	37	7	71
CNAG_01925T0	AGGACCAATGATATTACCAG	0	0	0	0	0
CNAG_01925T0	TCGAGTACCAGACTGCAACT	933	767	32	1	133
CNAG_01925T0	GCGAGTAGAAGTCACCCAAG	142	95	1	1	45
CNAG_01925T0	GATAACGGGATTAGTTTCGG	281	252	16	0	13
CNAG_01925T0	AACACCCAGCCAAAATCGCG	40	14	8	17	1
CNAG_01925T0	GGACAGGTTGTTCGGATCGA	293	200	6	0	87
CNAG_01925T0	GGATCGACGGTACCATTGAG	0	0	0	0	0
CNAG_01925T0	AGTCAGCATCGAGCACGCCG	250	202	12	1	35
CNAG_01925T0	CGCAGGATGTTCGAATCAGG	64	61	0	0	3
CNAG_01925T0	GTTGTATACACTCATAAGGA	67	44	5	0	18
CNAG_01926T0	CCTATGCAGAGTTGACAAGG	84	0	0	84	0
CNAG_01926T0	CTCTCAAACAGGTCGCCCAG	14	13	0	0	1
CNAG_01926T0	ACAAATGAGAGAGATTGAAG	413	255	28	0	130
CNAG_01926T0	GTGGACCCAGATGTTCAAGT	204	170	16	12	6
CNAG_01926T0	TAATGTAGAGGAAACCAAGG	11	11	0	0	0
CNAG_01926T0	CATAACTCTTCGTACTACAG	0	0	0	0	0
CNAG_01926T0	AGATAATGTAGAGGAAACCA	19	19	0	0	0
CNAG_01926T0	AAGCGGTGAAGACGTCGTAG	212	189	10	0	13
CNAG_01926T0	GCCAGCAACTGAAGAAACGG	0	0	0	0	0
CNAG_01926T0	GAACCCAAGGTGATCCAGTG	0	0	0	0	0
CNAG_01927T0	CACCTCAGAGAATGTTCCAG	1	0	1	0	0
CNAG_01927T0	TACCACCCTGACAAGACCGG	321	285	20	2	14
CNAG_01927T0	AAAATACCGATACAGGCGTG	370	287	38	0	45
CNAG_01927T0	TGCGGTAAGGAGAGATTACG	367	339	20	0	8
CNAG_01927T0	GGTAAACGAAGGTCAAGCCA	425	397	15	0	13
CNAG_01927T0	GGCCCACATAGAGCTTGGCA	40	0	0	0	40
CNAG_01927T0	AAACTTGGATATATCGCCGC	451	327	13	61	50
CNAG_01927T0	TGCTCCTAATGCTCGTACGA	585	550	10	1	24
CNAG_01927T0	GTGGCTGCCCTTGGTCCTCG	607	566	17	5	19
CNAG_01927T0	TGTGCGGGATTGGAGGCATG	474	409	22	17	26
CNAG_01928T0	TCTTGCCGATAAGTACACTG	754	726	20	0	8
CNAG_01928T0	TGACCAAGAGAATAAAACCA	20	20	0	0	0
CNAG_01928T0	CTAATGCGCACATAGCACTT	261	248	10	0	3
CNAG_01928T0	GCACTTCGGTACACCTAACG	4718	4025	164	5	524
CNAG_01928T0	AAGAGTCCGAGTAACGTCTG	417	367	22	19	9
CNAG_01928T0	CGGAGAATAATGAATGACGG	1	1	0	0	0
CNAG_01928T0	AAAGCGCGCATTCACCCGAG	0	0	0	0	0
CNAG_01928T0	ACATGGTGCCAGATATTCGG	402	310	12	0	80
CNAG_01928T0	CACATGCCTCACCTCTCCAA	1081	949	44	0	88
CNAG_01928T0	GATCATTGCGCAGGACAACG	382	346	26	1	9
CNAG_01929T0	TGCTGGTGATAATAGCATGG	130	125	0	1	4
CNAG_01929T0	ATTGAGACGAGGATGTCGAG	55	54	0	0	1
CNAG_01929T0	AATGGAAGAGCGGATTACCG	470	373	18	12	67
CNAG_01929T0	AAGAAGCAGAGAGAACGTGG	18	18	0	0	0
CNAG_01929T0	GCTTCGAATCACCAAAACGA	216	196	16	0	4
CNAG_01929T0	TAGCATGGAGGAATGGACCA	278	259	15	0	4
CNAG_01929T0	GGTAGAGTCTGTCCGGACGA	139	102	28	0	9
CNAG_01929T0	CTGCTAACAAGTGTGTTGGG	0	0	0	0	0
CNAG_01929T0	GTTCAGGATGCATTGAGACG	627	592	18	0	17
CNAG_01929T0	TCGATTAAGAGCAATTGGAG	2	0	2	0	0
CNAG_01930T0	GATGATCTGAGTGAAACCGT	824	663	62	59	40
CNAG_01930T0	GTCGTCTTCATATGTCCCGG	702	539	23	40	100
CNAG_01930T0	GCTGATAACTGCAATAACAG	0	0	0	0	0
CNAG_01930T0	GGCAGAATAAGACCATAGCG	102	48	6	19	29
CNAG_01930T0	CGAGAAAAGTAGCACCATCG	464	444	7	0	13
CNAG_01930T0	AGAATGAAGGAGACTTGCAT	79	72	4	0	3
CNAG_01930T0	GGGGACAAGTGATACGCAGG	12	11	0	0	1
CNAG_01930T0	TCATATTTAAGACCACCCCC	6	0	6	0	0
CNAG_01930T0	AGCGACGCCTTCATTATACG	1963	1845	74	1	43
CNAG_01930T0	GGGAGAGGGAACTGTCAAAG	71	59	11	0	1
CNAG_01931T0	ATAAGTCGTGAAGAATAGCA	393	375	7	0	11
CNAG_01931T0	GTTCAAGCTGATACTAGCAG	0	0	0	0	0
CNAG_01931T0	AGTGAAAACACAATCTCTGG	27	22	0	0	5
CNAG_01931T0	GTATAACGAATCTATCTGGA	223	155	8	0	60
CNAG_01931T0	TTTACAACTATGCGACTCGG	676	648	16	0	12
CNAG_01931T0	GGTTGGAGTGTGTTGGAAGT	618	581	23	1	13
CNAG_01931T0	TGGGGTTAAGTTGAATACGC	17	0	5	0	12
CNAG_01931T0	ATGGTGCCTCAGGTTCAGCA	343	324	14	0	5
CNAG_01931T0	GAAGGTGTATAGGCTAATAG	39	19	6	0	14
CNAG_01931T0	CCTGAGGCACCATTTCGTGA	18	0	2	0	16
CNAG_01933T0	AGGGTGAGGTCTGAGGAAGG	0	0	0	0	0
CNAG_01933T0	TGACCATAAGAATGACCGTG	293	248	20	0	25
CNAG_01933T0	ACACCACATTGCGACCTGAG	0	0	0	0	0
CNAG_01933T0	GATACGGGGCAAGTCCGAGA	850	796	32	0	22
CNAG_01933T0	TGCCCTCTCAGGTCGCAATG	53	48	2	0	3
CNAG_01933T0	GTATCGCCATTACGAAGGGG	0	0	0	0	0
CNAG_01933T0	GAGGTTGAGCTGGAGCAAGA	343	324	11	0	8
CNAG_01933T0	ATTATGGATGGAAACCGTCT	1091	1010	28	30	23
CNAG_01933T0	CTGCAGGTGCACCAGCGGAG	0	0	0	0	0
CNAG_01933T0	ATAGTGCTGCTGATGATGAA	260	235	13	1	11
CNAG_01934T0	GAATCGAAAGTCTAAACCAG	20	20	0	0	0
CNAG_01934T0	CTCTCCGAGGCAGGACACAG	0	0	0	0	0
CNAG_01934T0	AGATTCAAATCATAACTCAG	111	95	3	3	10
CNAG_01934T0	GATCAGCAACCACCATCAGG	0	0	0	0	0
CNAG_01934T0	TGGTGCAGGAGATCAGCAAG	139	137	2	0	0
CNAG_01934T0	CACATCAGGTCTACTCTCCG	33	26	0	0	7
CNAG_01934T0	TTGTTCTGGAGTGTCCTGAG	4	0	4	0	0
CNAG_01934T0	GGCGTGTCAAAAGATACGGG	63	60	3	0	0
CNAG_01934T0	CAAACACCTCACCAGCACCT	1720	1539	95	0	86
CNAG_01934T0	TTCCAAACTTTACAAAACAG	0	0	0	0	0
CNAG_08010T0	AGGACAAAAAGGAACCTGGG	0	0	0	0	0
CNAG_08010T0	AAGGACAAAAAGGAACCTGG	46	46	0	0	0
CNAG_08010T0	CTTGAAGATGACCTGACCCA	32	0	5	0	27
CNAG_08010T0	TCCTCAAAGATACGAAGACA	473	441	19	0	13
CNAG_08010T0	ATGTCTGCATCAACAAACAC	1	0	1	0	0
CNAG_08010T0	GTCTCCCCAGCAAGTCAAAG	156	136	16	0	4
CNAG_08010T0	GTAACCCGTCTTCATAGGTG	837	745	24	31	37
CNAG_08010T0	AGATAAGAAGCCCAACAGCG	43	40	3	0	0
CNAG_08010T0	AGGGGATAAAAAAGACCACA	162	128	11	0	23
CNAG_08010T0	AAGACTAAAAAGCCCAACGA	370	348	17	0	5
CNAG_08011T0	ACCTAAAAGGATGAGTTGGG	0	0	0	0	0
CNAG_08011T0	TCGGTCTACGATCAACGGCA	0	0	0	0	0
CNAG_08011T0	AGGTCGACTGAGTAATTGCT	854	803	24	4	23
CNAG_08011T0	AAGGGCAACCACCAGTCCAA	608	554	31	0	23
CNAG_08011T0	GGCCGTCGAGATTACTGTCG	441	422	8	2	9
CNAG_08011T0	GCTGTGAATACCTGCGTTCG	372	329	18	15	10
CNAG_08011T0	ATTGACTACCCATCGAGCGC	1179	1085	53	0	41
CNAG_08011T0	CAGCGATAACTGCACAGATG	1251	1161	56	3	31
CNAG_08011T0	AACGGTAATCCCATCAACAT	979	916	28	0	35
CNAG_08011T0	TCCATATCAGGAGCCCAGAA	794	740	26	2	26
CNAG_01936T0	AATCGCCGCTGCTATCAAAG	377	274	15	0	88
CNAG_01936T0	AGCTTCATGGACCAAAATCG	260	139	2	0	119
CNAG_01936T0	GGGTAACACGTACGATCCAG	0	0	0	0	0
CNAG_01936T0	GGACTGACAGTGTTACAGAT	312	293	15	0	4
CNAG_01936T0	CGGCGCCTGCATCCAAACTG	231	219	5	1	6
CNAG_01936T0	GATGCTATGAAACTCACCCA	0	0	0	0	0
CNAG_01936T0	CTGACCACTCCATTGCTGAA	426	314	23	44	45
CNAG_01936T0	GAAAGCGATGAAAGTAGCGG	121	104	2	1	14
CNAG_01936T0	CAGATCCAAGAGCCTCCGCA	0	0	0	0	0
CNAG_01936T0	TACACCATAATTGATCCAGT	1617	1484	103	1	29
CNAG_01937T1	GGAATGTAGCCAAGTCGTAG	118	66	3	0	49
CNAG_01937T1	CATCTGTAGAACCTAAGCAA	653	616	28	0	9
CNAG_01937T1	GCAACACAAAATACTTCCAA	1104	879	50	0	175
CNAG_01937T1	GAATGTAGCCAAGTCGTAGG	195	186	4	0	5
CNAG_01937T1	AATGGTTGAGGAGTGTATGG	30	30	0	0	0
CNAG_01937T1	TTGATCTGTGCGTACTGAGG	11	10	0	0	1
CNAG_01937T1	ACATCTGTAGAACCTAAGCA	265	230	13	0	22
CNAG_01937T1	TGGGTTATTGGTGAAGAACG	196	185	10	0	1
CNAG_01937T1	TAGAACCTAAGCAAGGGCAT	1336	1152	50	32	102
CNAG_01937T1	CATTTGATCTGTGCGTACTG	911	533	18	46	314
CNAG_01938T0	AGACAGAGAAGATACCCTTG	0	0	0	0	0
CNAG_01938T0	GTATTTGAATTCATCGACGG	21	0	0	0	21
CNAG_01938T0	ATCCAAGGATAATTGCGATG	1172	954	42	0	176
CNAG_01938T0	CAGAAGAAGTTGAGAAACAG	33	0	0	15	18
CNAG_01938T0	GTTGAACAAGACCCTAGGAG	0	0	0	0	0
CNAG_01938T0	CGAATGAGAAAAGAATCAGG	24	24	0	0	0
CNAG_01938T0	ACGTGACGGAGAATACAAGT	745	709	26	0	10
CNAG_01938T0	GGACCGTGTTCGAGGCTCAG	20	20	0	0	0
CNAG_01938T0	AGGTGAGCAGCAATTTATCG	578	515	47	5	11
CNAG_01938T0	TTGCCTCTGAGCCTCGAACA	781	730	37	0	14
CNAG_01939T0	TTCGCAGTTAGCAAACAGGG	0	0	0	0	0
CNAG_01939T0	CTGATGAGGAGAGTGACCGT	168	148	16	0	4
CNAG_01939T0	AATTGGGTAAGGTCCCCTGG	9	8	0	0	1
CNAG_01939T0	AGGACGATACAACATACCAG	0	0	0	0	0
CNAG_01939T0	GCACCGAAGACAGCACCCTG	0	0	0	0	0
CNAG_01939T0	CGAACTCGCAGACAGACCCG	109	95	11	0	3
CNAG_01939T0	ACCGTGCTCTAAAAGAATGG	0	0	0	0	0
CNAG_01939T0	AAGAAGGTAATTCTGCTCGG	316	252	14	0	50
CNAG_01939T0	AGAAGCTGTACTCACTCATG	90	84	5	0	1
CNAG_01939T0	CATGATCCTTACACTGTCAG	39	0	0	0	39
CNAG_01940T0	AGCTCTGATATCGACCCTAG	65	59	4	0	2
CNAG_01940T0	AAGAAGGCACAAAAGATACG	2430	2054	127	3	246
CNAG_01940T0	CAAGAACATAATCTGCAAGG	0	0	0	0	0
CNAG_01940T0	GCAAAAAAGGAGTACTGTGG	0	0	0	0	0
CNAG_01940T0	GTTGCAAAAAAGGAGTACTG	96	93	1	0	2
CNAG_01940T0	GGGTAGGTAGCAAATCATGT	562	505	31	11	15
CNAG_01940T0	GAGCGTGGAGATGACGTGGG	14	13	0	0	1
CNAG_01940T0	GAGAGCGTCTATTTGGAACG	1708	1548	58	26	76
CNAG_01940T0	AGTTAGGCAGACAATACTCG	34	0	11	0	23
CNAG_01940T0	TGGTAATAGGGAGAGGACTG	0	0	0	0	0
CNAG_01941T0	CTGCAGCTCATCCACAAACG	443	272	3	30	138
CNAG_01941T0	AGGAGGACATCAGAATCACG	890	783	39	10	58
CNAG_01941T0	TCGGTGTTGATCTCGACCCG	8	8	0	0	0
CNAG_01941T0	ATGAACCTCGACACCTCTGT	10	10	0	0	0
CNAG_01941T0	GTCGTCGATAGTGGTGATGG	14	0	0	0	14
CNAG_01941T0	AAGATAGACGAGATGCACGA	212	175	5	0	32
CNAG_01941T0	CGGTTTGAGAGGATGATCAG	0	0	0	0	0
CNAG_01941T0	CTCCTACGCATTCTCCACCT	125	0	2	0	123
CNAG_01941T0	GGATATAACAGCTATAATGG	0	0	0	0	0
CNAG_01941T0	TGGTGTGATGACTCTCGCAG	0	0	0	0	0
CNAG_01942T0	GAAGTTATGAGACTGAGAGG	48	0	0	0	48
CNAG_01942T0	CAAAGCAGCCCATCTCACAA	43	40	3	0	0
CNAG_01942T0	TCTAGATTGAAATATCAGCG	26	25	1	0	0
CNAG_01942T0	GAAGAAGTTATGAGACTGAG	0	0	0	0	0
CNAG_01942T0	TCTGACAAGTGGCAGTTGGA	230	218	6	0	6
CNAG_01942T0	CATCAATTGTGGGCTGTGTG	0	0	0	0	0
CNAG_01942T0	TGAGAGGCGGATGTCCCGGT	170	141	26	0	3
CNAG_01942T0	CGAAGACCACAGAACCGACC	1198	1108	43	25	22
CNAG_01942T0	CTGTGTGCGGTTCTGACAAG	276	239	17	0	20
CNAG_01942T0	ACGAAGACCACAGAACCGAC	724	696	20	0	8
CNAG_01943T0	TGGAGGTAATTCGTTCACTG	100	0	8	38	54
CNAG_01943T0	GCAACCTACTCCTGTCTGAG	5	1	4	0	0
CNAG_01943T0	ACTGACATGTAAGACTACAG	0	0	0	0	0
CNAG_01943T0	ACTCAGCGTAGACAAGACTC	357	240	26	0	91
CNAG_01943T0	GACATGTAAGACTACAGCGG	172	161	7	2	2
CNAG_01943T0	TGTAGGTGACCAATTCGATG	1640	1361	75	39	165
CNAG_01943T0	GATATGACCATCACCATGAG	0	0	0	0	0
CNAG_01943T0	CAGCGAACAACTTCCCTCAG	2	0	2	0	0
CNAG_01943T0	ACGAGTACATCGGTGACTGG	85	51	0	0	34
CNAG_01943T0	TTGAGCATGAGGCAGGCGGA	112	37	4	0	71
CNAG_01944T0	CCAACGACTATCTTACCTGG	157	0	0	27	130
CNAG_01944T0	GCCATAATATCTCCTCCAAG	56	17	6	0	33
CNAG_01944T0	TATACCCTGCTGTGAAGACG	18	0	0	0	18
CNAG_01944T0	GGAGATATTATGGCCTTGGA	6	6	0	0	0
CNAG_01944T0	GAGAAGGAGACGATATCGAG	0	0	0	0	0
CNAG_01944T0	GTACCTACTCCCCATGCCAA	1076	980	47	7	42
CNAG_01944T0	GAATGTTGGATTTGGTGCTG	171	153	14	0	4
CNAG_01944T0	ATAATACCGCAGCCGCTTGG	57	53	2	0	2
CNAG_01944T0	AAAGATGTAAAAGGAAAAGG	1	0	1	0	0
CNAG_01944T0	CCGTCTGACTTGAGGTCGAG	3	0	3	0	0
CNAG_01945T0	TCGTCTTGCCCCTACCACCG	9	7	0	0	2
CNAG_01945T0	GCTTTGAAGATGTCGTGGAG	1	0	1	0	0
CNAG_01945T0	GGGGCAAGACGATCAAAAGG	7	7	0	0	0
CNAG_01945T0	TTGTCACAGACTGGAAGCCA	0	0	0	0	0
CNAG_01945T0	CTTCTATGACTCCAAAGGCA	48	0	8	8	32
CNAG_01945T0	GATCTCTTCTATGACTCCAA	376	250	14	0	112
CNAG_01945T0	GGGCAAGACGATCAAAAGGC	128	122	1	0	5
CNAG_01945T0	TTTGAAGATGTCGTGGAGCG	0	0	0	0	0
CNAG_01945T0	AGATGATATGGCTCACAGCT	891	836	22	1	32
CNAG_01945T0	CGTGGGCTTTGAAGATGTCG	241	232	3	0	6
CNAG_01946T0	TCCTGGGCGATGGTTCACCG	0	0	0	0	0
CNAG_01946T0	GATGTAGCCATAATAGAATG	140	101	2	4	33
CNAG_01946T0	AGAAAATTGTAAGAGCTCTG	21	19	1	0	1
CNAG_01946T0	ATTGGTTTAGGGAAAACTGG	100	92	8	0	0
CNAG_01946T0	AAGGACAGTACGCTCTTCCG	147	136	4	0	7
CNAG_01946T0	AGGCAGACGAGTGAAGACAA	0	0	0	0	0
CNAG_01946T0	ACCCAGTACCACACGCTGGG	0	0	0	0	0
CNAG_01946T0	ATTACAGATATAGATAGAGG	0	0	0	0	0
CNAG_01946T0	CAGGACGAAGAGGGTGATCG	157	147	6	0	4
CNAG_01946T0	TGAAGACAAAGGCAATGGGA	43	41	2	0	0
CNAG_01947T0	GAAGTGATTGAGCTTGCGAG	0	0	0	0	0
CNAG_01947T0	TCAAGGCGAGACCAATACCG	69	53	6	8	2
CNAG_01947T0	CCGAGAATAAGGCTGCCCAA	146	135	9	0	2
CNAG_01947T0	GTAGGCTACTTGGTGCTGAG	48	35	0	13	0
CNAG_01947T0	TGCACGAGCGAGGAACAAAG	23	20	2	0	1
CNAG_01947T0	GCATTCACTAGACATTGGCT	577	548	15	0	14
CNAG_01947T0	CGAGGAACAAAGGGGCAACG	622	593	16	0	13
CNAG_01947T0	GCTTCGAGGAGCGTTAATCG	476	336	26	33	81
CNAG_01947T0	ATGTTCTCCATCGATTACAG	25	18	5	1	1
CNAG_01947T0	ACAGCCTGAACGTACTCCGA	120	111	5	0	4
CNAG_01948T0	CCCCTACAAGAGTCCCAATG	776	353	42	14	367
CNAG_01948T0	GGATGCCTGATTGATAAGGG	0	0	0	0	0
CNAG_01948T0	TAAATAGGCATTTACCCCGG	157	151	0	0	6
CNAG_01948T0	GGTCGTATTTGAAGTCCACG	2506	2024	101	2	379
CNAG_01948T0	ACTGGAGTCAAACCTTTCAG	16	16	0	0	0
CNAG_01948T0	CAAGCTTACTGATCTACCCG	1316	1133	35	52	96
CNAG_01948T0	GAACTTCCGACCCCTCCCGG	190	69	4	0	117
CNAG_01948T0	TGGCAAAAAAGGTAAAGCTG	50	48	0	0	2
CNAG_01948T0	ACATAAATAGGCATTTACCC	115	111	3	0	1
CNAG_01948T0	ATTGTAGGAGTCCACCCTTG	71	64	3	0	4
CNAG_01949T0	ATGCTTCCAGAAATGAACGT	594	500	41	0	53
CNAG_01949T0	GGGAGAGACGGACTCGACAG	12	7	5	0	0
CNAG_01949T0	GACCTCTGAAGCTATCAAGG	49	46	0	1	2
CNAG_01949T0	TGGGTCCCGGAGTCAAACAG	2	0	1	0	1
CNAG_01949T0	AGAGGTTGTCGGGAAGACGG	2	0	0	0	2
CNAG_01949T0	AACGTCGGAACTGAAGCGAG	0	0	0	0	0
CNAG_01949T0	AAGACGAGATGCTTGCAAGT	92	81	4	7	0
CNAG_01949T0	ACAGTGGAAAGTCGGAGACA	467	450	13	0	4
CNAG_01949T0	TCCCCGAACAAGCCAGTACG	611	344	53	0	214
CNAG_01949T0	ATCTGCCGGTGAAGTCGTCG	508	477	22	0	9
CNAG_01950T1	TCTATCGTCACCAGTCACGT	0	0	0	0	0
CNAG_01950T1	AAGGTGGACCAGGAGCAAGG	0	0	0	0	0
CNAG_01950T1	GACTGGTGACGATAGAGAGG	2	0	2	0	0
CNAG_01950T1	ACAGTCGTTTGAAGATGTCG	0	0	0	0	0
CNAG_01950T1	TTGTGTGTGTTGGTAGACAT	285	0	0	0	285
CNAG_01950T1	CATCTCGACATCCTCATCAG	3	0	3	0	0
CNAG_01950T1	GAGGGCAAGATGTCATAGCA	0	0	0	0	0
CNAG_01950T1	CTGAAGCAAAATGCCCAGGA	0	0	0	0	0
CNAG_01950T1	ATTGAAGGATAGGGGAGACA	0	0	0	0	0
CNAG_01950T1	GCTTTGAATAGTGATCAACC	0	0	0	0	0
CNAG_01951T0	GAGATCATCGACGACCACCG	3	0	3	0	0
CNAG_01951T0	AGTTCTCAATAGAGTCGACG	0	0	0	0	0
CNAG_01951T0	GACGGGGACGTTGAACCTGG	2	0	2	0	0
CNAG_01951T0	ATCATCGACGACCACCGAGG	0	0	0	0	0
CNAG_01951T0	GGATAACAACCTTGCCACCT	0	0	0	0	0
CNAG_01951T0	CGACGCCCTTGTAAGTGTCA	0	0	0	0	0
CNAG_01951T0	AAGGTTGTTATCCAGCTCAA	0	0	0	0	0
CNAG_01951T0	AACGGCCGATTGAACAAGTG	0	0	0	0	0
CNAG_01951T0	AGTGTGGTGTCATCTCCCCC	0	0	0	0	0
CNAG_01951T0	CAGTTCTCAATAGAGTCGAC	0	0	0	0	0
CNAG_01952T0	AACACCGAACATCTACCCAG	0	0	0	0	0
CNAG_01952T0	GAATCACTACATCCTCTCGG	321	267	9	0	45
CNAG_01952T0	GGATTGGGCTCACATATCGG	389	370	5	7	7
CNAG_01952T0	TTATACATGCCCATCACCCA	95	53	15	0	27
CNAG_01952T0	AGGGACGTAGAGTCTTTCCA	0	0	0	0	0
CNAG_01952T0	TCGGTGTTGGATGTATTCCG	378	287	19	0	72
CNAG_01952T0	GTTGATAGCGTAATCTGCAG	1	0	0	0	1
CNAG_01952T0	AGTCTTTCCAGGGTCGAGTG	55	0	1	0	54
CNAG_01952T0	TTTGAGGGATGCTTGCACAG	0	0	0	0	0
CNAG_01952T0	CCACAACGCCGCTTATCGTG	144	134	8	0	2
CNAG_01953T0	TACTAAGGTGATGAACCATG	116	106	0	0	10
CNAG_01953T0	ATAATCATGAGTCATATACG	3663	2757	186	29	691
CNAG_01953T0	CGATAACAAGTGGGATACGG	13	13	0	0	0
CNAG_01953T0	ACAGATATCCTCACCTACGT	367	315	26	3	23
CNAG_01953T0	CTATCACAGCGATAACAAGT	0	0	0	0	0
CNAG_01953T0	CACCAACCACAGGATAATCG	1059	740	32	1	286
CNAG_01953T0	TACAGATATCCTCACCTACG	11	0	11	0	0
CNAG_01953T0	GTCGTCAGCAGATTCTTGCA	62	54	5	0	3
CNAG_01953T0	GAAGAAATAAGCTACAGGCA	5	0	5	0	0
CNAG_01953T0	CACGAACCTCGATTATCCTG	606	533	25	0	48
CNAG_01954T0	GAGAGTATACCCTTGCCCAG	0	0	0	0	0
CNAG_01954T0	CAAATACATTGAAGGCACCA	4	4	0	0	0
CNAG_01954T0	GCTGTGATAGATTCTTCAAG	162	153	5	0	4
CNAG_01954T0	AGGAGAGTACTCGATTTGGA	30	28	0	0	2
CNAG_01954T0	TTTACCGACCATGAAGACAA	674	643	19	0	12
CNAG_01954T0	CAATACGGTGGAGATAATAG	341	131	9	0	201
CNAG_01954T0	TATATCGGTCTAAGCGAATG	176	162	11	0	3
CNAG_01954T0	GACCTTGGACACATTATCGT	239	147	21	0	71
CNAG_01954T0	TGAATCGAGGGATGGTTCGT	697	641	35	1	20
CNAG_01954T0	GAGTATTGGGGTCAATACGG	161	81	10	0	70
CNAG_01955T0	ATTGGGCACCAATACCAACG	864	603	51	0	210
CNAG_01955T0	GATGCAGAAGACACCGGCGG	0	0	0	0	0
CNAG_01955T0	CGATGCAGAAGACACCGGCG	2	0	2	0	0
CNAG_01955T0	ATGACTTACTGATTGTACAG	3	0	3	0	0
CNAG_01955T0	TCTCAGGATCTGATAGTACA	449	418	19	1	11
CNAG_01955T0	GGCAAAGGGTCCATCTCACG	2891	2283	117	10	481
CNAG_01955T0	TCGAAGTGATGCGAAGAAGG	0	0	0	0	0
CNAG_01955T0	CGCATCACTTCGAGAGATGG	0	0	0	0	0
CNAG_01955T0	AGGGGGACAGCAAACTTGGA	23	0	0	0	23
CNAG_01955T0	ACCGTGGTCCCAATGGCAAA	248	0	1	0	247
CNAG_01956T0	TCTGTAGGTGGTGATAAAGG	0	0	0	0	0
CNAG_01956T0	AATAGTCTAAAAGCTGAACG	0	0	0	0	0
CNAG_01956T0	GGATGATTAACAAATCAGGG	0	0	0	0	0
CNAG_01956T0	AGTAAAGCGCTGTAAAATGG	0	0	0	0	0
CNAG_01956T0	TGGACGTCTTGTGTGCGCCG	0	0	0	0	0
CNAG_01956T0	TTACACCACCGCCAGAACGT	0	0	0	0	0
CNAG_01956T0	GTGATACGTAAAGCCCAGAA	0	0	0	0	0
CNAG_01956T0	AGTATCACTGTCTGGCCAGG	0	0	0	0	0
CNAG_01956T0	CTGGCCAGGAGGAAACGGAA	0	0	0	0	0
CNAG_01956T0	TTTACGGTGATATCCTCCAA	2	0	2	0	0
CNAG_01957T0	GGGCGTAAAAGAGATTGGAG	0	0	0	0	0
CNAG_01957T0	AAACTTGATACCGAGAACAG	0	0	0	0	0
CNAG_01957T0	AAAAGGGTATGTTTCCCCAG	0	0	0	0	0
CNAG_01957T0	TCCAGCGTCTTCATCCTCTG	0	0	0	0	0
CNAG_01957T0	TGACAAGGGTGTGATGATTG	0	0	0	0	0
CNAG_01957T0	GCGATATGTCAGATTACCAG	0	0	0	0	0
CNAG_01957T0	TGGTTGAAAAAGGAGCTCGA	0	0	0	0	0
CNAG_01957T0	ATTGTTAACTCAGGAAGAGG	1	0	1	0	0
CNAG_01957T0	GACAGAATTATGTAGACGAG	0	0	0	0	0
CNAG_01957T0	ACAGAGGTACCGGTTACAAG	0	0	0	0	0
CNAG_01958T0	GTTCTTCGAGACCATCACAA	435	271	12	28	124
CNAG_01958T0	CAGTGACTCACGTAGAACAC	200	180	17	0	3
CNAG_01958T0	ACCACGAAGCAACCACATCA	3551	2985	135	23	408
CNAG_01958T0	GGTGATGGTAACGTCTGTGA	926	722	46	40	118
CNAG_01958T0	GACGTTACCATCACCGAGCA	288	0	23	103	162
CNAG_01958T0	TGAAAAAGCCAACATCCCCA	0	0	0	0	0
CNAG_01958T0	GGCAGTATCGACACCCTGCT	132	74	8	11	39
CNAG_01958T0	AAGCAACCACATCAAGGCAT	1633	1471	108	13	41
CNAG_01958T0	TCGCGACCGATGCCTTGATG	1444	982	63	200	199
CNAG_01958T0	AGAGGCGAGGAGGGACTCAA	0	0	0	0	0
CNAG_01959T0	CGACAAGGTCGGTATCTGCG	0	0	0	0	0
CNAG_01959T0	GGCTTGTTCAGATTGGATGG	0	0	0	0	0
CNAG_01959T0	ATAATGATGCTAAAGGCCCG	0	0	0	0	0
CNAG_01959T0	GTTGGCCCTAGCAAAGAGAG	1	0	1	0	0
CNAG_01959T0	TACCGAGCAAGAAATCCCCA	0	0	0	0	0
CNAG_01959T0	ATGATGAAATGTCTTTGATG	0	0	0	0	0
CNAG_01959T0	GGTACAGCGGTGGATCTGAG	0	0	0	0	0
CNAG_01959T0	CGATATTACTCCTTACGACG	0	0	0	0	0
CNAG_01959T0	GGAGACGAGTAACTGGCACA	0	0	0	0	0
CNAG_01959T0	AGCTCTGCGAGTAAGTGGTG	0	0	0	0	0
CNAG_01960T0	CGATCATACCGCCAGCAAGG	54	52	1	0	1
CNAG_01960T0	ACCTCCTTCGACTAAATCTG	342	261	15	32	34
CNAG_01960T0	CCAACTTACAATGATCCAAG	229	222	1	0	6
CNAG_01960T0	TTGAGGGAAGACTCGGAGGG	0	0	0	0	0
CNAG_01960T0	ATTGACTTACACACCACCAA	1112	840	49	26	197
CNAG_01960T0	AAGCCTCGTATTGAATGCCA	4	1	2	0	1
CNAG_01960T0	TACGAAGCGAGGTTATCTGA	1626	1446	57	10	113
CNAG_01960T0	AGGATCAACCTGAAAGCCGA	751	717	26	0	8
CNAG_01960T0	GATGGAGCACCAGAAATAGG	79	61	11	0	7
CNAG_01960T0	AAAAGAGCTGAAGCACCTTG	71	66	3	0	2
CNAG_01961T0	GGTTGAGACATGACTTACGG	581	456	23	11	91
CNAG_01961T0	TGAAGGGACCTGCATCAGAG	0	0	0	0	0
CNAG_01961T0	GACGGATCCACAAATAACCA	37	0	0	0	37
CNAG_01961T0	CGCCGAAGCAGTATTCTGTG	26	26	0	0	0
CNAG_01961T0	CGGTTGAGACATGACTTACG	8824	7831	276	45	672
CNAG_01961T0	GGGGAAACCCAATTGAGTAG	0	0	0	0	0
CNAG_01961T0	ACAATTGGAGAAGACAAACA	1195	1134	33	1	27
CNAG_01961T0	GCAGTAATGTCGACAGACTT	140	103	19	11	7
CNAG_01961T0	GTAAGTCATGTCTCAACCGA	1431	1121	67	95	148
CNAG_01961T0	GCGCTTGACGACATTGGTGA	0	0	0	0	0
CNAG_01962T0	TCTCCCAATACACAGTCACG	0	0	0	0	0
CNAG_01962T0	CCTCAGGGGACCGAAAACAG	0	0	0	0	0
CNAG_01962T0	AAACTGAAAGAACTGAAGAG	0	0	0	0	0
CNAG_01962T0	TCTTCTCATGTAGCGCCGGG	75	0	0	0	75
CNAG_01962T0	TACCGGCTGTGGATTCCGAG	0	0	0	0	0
CNAG_01962T0	AGATGAAGATAATGCCAGAG	0	0	0	0	0
CNAG_01962T0	GGCGTCCTCGACGTCACACG	0	0	0	0	0
CNAG_01962T0	GGGGACCGAAAACAGAGGAG	0	0	0	0	0
CNAG_01962T0	AAGATGAAGATAATGCCAGA	0	0	0	0	0
CNAG_01962T0	GAGGGTGTGGTAGAGATCGT	0	0	0	0	0
CNAG_01963T0	AGGGTGTAAAGTCTTTGGTG	511	432	40	8	31
CNAG_01963T0	CGAGAATACGAATGTCATGG	2	0	2	0	0
CNAG_01963T0	CTAATACAATTCGCACAGCA	391	367	12	1	11
CNAG_01963T0	TCGAGAATACGAATGTCATG	182	130	8	0	44
CNAG_01963T0	AGTCTTACTTACAAGAAGAG	0	0	0	0	0
CNAG_01963T0	GCGAAGAAGATACACTCGCT	747	714	19	1	13
CNAG_01963T0	CTTACTTACAAGAAGAGGGG	0	0	0	0	0
CNAG_01963T0	GCGAAAGAGTGATTTGAGCA	0	0	0	0	0
CNAG_01963T0	GAGAAAGGCGTCAAGAAGCT	38	37	1	0	0
CNAG_01963T0	ATCGTCGGTAGTGGAGAGAA	254	147	12	0	95
CNAG_01964T0	GAAGACGATACTGGTCACAG	0	0	0	0	0
CNAG_01964T0	CATGTCGGCATCCTACAAGG	0	0	0	0	0
CNAG_01964T0	GCTACAGTGACTCAGACAGG	61	11	5	0	45
CNAG_01964T0	AAGAGCTCGGAAAAGTACGG	155	146	3	1	5
CNAG_01964T0	ACCAGCAAAAAGGATGACAA	227	214	9	0	4
CNAG_01964T0	GCCCAGAAAAGAGTTCGGGG	0	0	0	0	0
CNAG_01964T0	TGTGCCCGAAGGTATCCTCG	439	410	17	0	12
CNAG_01964T0	TAGAATGAGAAAGGCCCAAG	240	225	8	1	6
CNAG_01964T0	CTGATGATGAAACAGAAACA	308	170	14	0	124
CNAG_01964T0	TTCAAGGACGCCAAACACGG	107	99	2	0	6
CNAG_01965T0	GGCGAGGGATAAGAGCCGTG	416	371	11	0	34
CNAG_01965T0	GCATGAGATGAAACCACAGG	0	0	0	0	0
CNAG_01965T0	TGTGATTACGTGTTGTCCAG	4	0	4	0	0
CNAG_01965T0	AGGAATGACTGGTTGAGGTG	32	28	0	0	4
CNAG_01965T0	GACACATCGAGAAAAGCGTG	529	489	7	18	15
CNAG_01965T0	AAACATGCAATGGAAGAGGA	1	0	0	1	0
CNAG_01965T0	GACGTGAGTCTCTCTTCCAG	0	0	0	0	0
CNAG_01965T0	GGATGCTGGATGATTTATGG	0	0	0	0	0
CNAG_01965T0	GCAGGCGAAGACACGTGATG	105	87	2	0	16
CNAG_01965T0	ACGCAAGGCTCTATATGTGG	0	0	0	0	0
CNAG_01969T0	AACGAGTCATGAGAGCACAG	1	0	1	0	0
CNAG_01969T0	GCACTGCAACTAAAACCGAG	0	0	0	0	0
CNAG_01969T0	GAAGAGCCGTGATATAACGA	77	45	7	0	25
CNAG_01969T0	CTACCCAGGAGAGCCAACAG	16	16	0	0	0
CNAG_01969T0	TGACCAAAGATAACTACCAG	0	0	0	0	0
CNAG_01969T0	CATGGCTTGTCCAGAAACTG	229	149	6	27	47
CNAG_01969T0	GATTACCCAGAGTACTGTGA	875	859	6	0	10
CNAG_01969T0	ATTGAATGTCGATTGGTACA	450	361	17	0	72
CNAG_01969T0	AGAGCACAGAGGTACAGCTG	207	165	21	8	13
CNAG_01969T0	ATCACAGATACCGTGGACAG	43	40	3	0	0
CNAG_01970T0	CCACGATACCTCTCTCAAGG	53	45	6	0	2
CNAG_01970T0	TTATACGCATGGATGGACGA	356	348	1	0	7
CNAG_01970T0	GTCTGCGGTAGTAAGGAGGG	1	0	1	0	0
CNAG_01970T0	GTTGAAGGGAAATCTCGAGG	0	0	0	0	0
CNAG_01970T0	AGGAGTATCGAAGTCGTCTG	1	0	1	0	0
CNAG_01970T0	GATTGCATGCATAAGCGACG	953	897	31	0	25
CNAG_01970T0	ATACACCAACCCGAGAAGCG	257	241	11	0	5
CNAG_01970T0	GTGGCCGAGACGGATAGAGG	0	0	0	0	0
CNAG_01970T0	TGTTGAAGGGAAATCTCGAG	1	0	1	0	0
CNAG_01970T0	GTCTTGAGAAAATTCCACCC	36	35	0	0	1
CNAG_01971T0	AATGGTGTATTATAGTCAAG	289	261	16	0	12
CNAG_01971T0	AAGGTTGGAGCTGAAACGAG	10	10	0	0	0
CNAG_01971T0	TATTACAACGAATTCCAGGA	0	0	0	0	0
CNAG_01971T0	TCAGACGAATTGGTCGGCAA	399	364	20	0	15
CNAG_01971T0	CATCATGCCCAAACCAACAG	5	0	4	0	1
CNAG_01971T0	GGTATTGGTGGGAAGATGTG	391	344	19	17	11
CNAG_01971T0	CTAAGGCGAGCAACTGAAGG	0	0	0	0	0
CNAG_01971T0	CTGTTGGTTTGGGCATGATG	619	576	29	0	14
CNAG_01971T0	ACGAATTGGTCGGCAAGGGA	0	0	0	0	0
CNAG_01971T0	TGGTTATCGGTGAATTCGGG	0	0	0	0	0
CNAG_01972T1	GTAGTTCAGATGACTGCCAA	249	234	9	0	6
CNAG_01972T1	GCTATGATTCAATCACCCAA	453	403	42	0	8
CNAG_01972T1	ACTTGGCTAGAGACTGTGAA	67	62	3	0	2
CNAG_01972T1	AATAATTCGTCTAATCATGG	1	0	1	0	0
CNAG_01972T1	TAAACATGGGGTTAATAACG	980	838	35	0	107
CNAG_01972T1	TGAAGGTAAACGTGATCGAG	0	0	0	0	0
CNAG_01972T1	GCCAGTTCGGATACCACCAA	65	55	0	0	10
CNAG_01972T1	TAGACCAATGACGCTAGACG	575	531	30	1	13
CNAG_01972T1	CCTCCGTTGAACCTATCGGT	913	845	51	0	17
CNAG_01972T1	ATGAGGCTGAGCTCCAACAG	0	0	0	0	0
CNAG_01973T0	AGCTCTGGTCGGGAACAACA	135	99	5	0	31
CNAG_01973T0	GCTGGGGCAGAAATCGACAA	516	481	26	0	9
CNAG_01973T0	GAGCTGGGAGAGTTTGTACG	1212	1094	51	1	66
CNAG_01973T0	TGGGTGTATATGGTTCCTCG	219	148	15	3	53
CNAG_01973T0	AGAAGCGTCAGCGGAAACAG	0	0	0	0	0
CNAG_01973T0	TGAGGAAAGATATCGAGACA	94	1	1	0	92
CNAG_01973T0	TCGAGGCGTTATTGACATCG	354	289	25	1	39
CNAG_01973T0	CGGTTCGAATCCATCCATTG	276	243	3	0	30
CNAG_01973T0	AAACACCCCAGACAGAGTCA	1132	1073	41	0	18
CNAG_01973T0	TTGTCGGGAATGGACAGCCA	598	567	17	1	13
CNAG_01974T0	AGGGGAGTTTCTCAGATCAG	0	0	0	0	0
CNAG_01974T0	ATAATGAAGGAATAGATGGT	0	0	0	0	0
CNAG_01974T0	AATAGATGGTCGGAGAGTGG	0	0	0	0	0
CNAG_01974T0	AGATCAGGGGTATGAAAGTG	0	0	0	0	0
CNAG_01974T0	AGACGCAAGAGTAGGTCGAG	0	0	0	0	0
CNAG_01974T0	CCGTATCCCACAGCTCGCAA	0	0	0	0	0
CNAG_01974T0	TCACGCAACAAATGTCGGCA	1	0	1	0	0
CNAG_01974T0	GGTCGGAGAGTGGAGGCAAG	0	0	0	0	0
CNAG_01974T0	GCTGTGGGATACGGCGAAGG	0	0	0	0	0
CNAG_01974T0	ATGGGTGTTTAATTGTCAGG	0	0	0	0	0
CNAG_01975T0	GAGGTCGAAAGCAAGGACGA	87	76	9	0	2
CNAG_01975T0	GCTCTTTCTACTAAGCACAA	273	232	8	0	33
CNAG_01975T0	CAGATGGACGAATTTAATGG	0	0	0	0	0
CNAG_01975T0	AGGTTCAAACACCCCCAAGG	184	0	0	0	184
CNAG_01975T0	ACTTACGATTACGTCCAACA	182	173	7	0	2
CNAG_01975T0	GTTAAGGAGAGACCAAAGCT	270	240	20	0	10
CNAG_01975T0	GCAATAGTTGAAGCAAACGA	0	0	0	0	0
CNAG_01975T0	GATGAAATATGTAACATACA	72	56	14	0	2
CNAG_01975T0	AGAAGGGCAACATGATCCCG	190	169	13	0	8
CNAG_01975T0	ATCAAAGAAGATGACAGTGT	1623	1529	43	0	51
CNAG_01976T0	CAATAACGGAGATAACGTAG	0	0	0	0	0
CNAG_01976T0	AGTTCATGACGGCACCGACG	24	0	0	0	24
CNAG_01976T0	CATGCGGAACTTGGTACCGG	0	0	0	0	0
CNAG_01976T0	GTCGACAGAGGAAGCCCTGG	0	0	0	0	0
CNAG_01976T0	GCAGTTCATGACGGCACCGA	0	0	0	0	0
CNAG_01976T0	GGACATGCGGAACTTGGTAC	0	0	0	0	0
CNAG_01976T0	GAGGAAGCCCTGGAGGAGAA	0	0	0	0	0
CNAG_01976T0	GGAAGCCATAACCATGTCAC	0	0	0	0	0
CNAG_01976T0	CGGGGAGACCGAGGGACATG	0	0	0	0	0
CNAG_01976T0	TGTCACCGGCAGCGGCAGCA	0	0	0	0	0
CNAG_01977T0	AATCGAATCAGCTCTCTGCG	2	2	0	0	0
CNAG_01977T0	CTTCAAACCATTATCCAGAG	0	0	0	0	0
CNAG_01977T0	ACCTGGCTCAACTAACACGA	530	461	15	19	35
CNAG_01977T0	CTCTTCAAACCATTATCCAG	101	0	2	0	99
CNAG_01977T0	CTTAGCCCAATTGAACCCAG	0	0	0	0	0
CNAG_01977T0	TCAGAGTTGTCCGAGACGGG	0	0	0	0	0
CNAG_01977T0	TACCTGGCTCAACTAACACG	1217	1020	36	25	136
CNAG_01977T0	AAGGATGCGGAACAAACCAT	878	594	37	42	205
CNAG_01977T0	ATAACAGGCACCAACCCCAA	70	66	2	0	2
CNAG_01977T0	GCTTGGCTTGGTGACATCCG	122	76	5	0	41
CNAG_01978T0	TGTTGTGAAGAGGAAAGACA	8	0	6	2	0
CNAG_01978T0	CATAGGGGTACCGAAGACCA	30	28	1	0	1
CNAG_01978T0	AGTCAAGATGGCCTGTAACG	3248	2865	122	71	190
CNAG_01978T0	GATGTAGAGCGAGCCAACGT	456	392	9	0	55
CNAG_01978T0	GTACCTATGCCAAACCACAT	674	611	9	0	54
CNAG_01978T0	GGGCATCTACTCTAAACCCT	249	195	6	0	48
CNAG_01978T0	TCTGAAAAGAGAATTTGGCT	111	43	3	0	65
CNAG_01978T0	CACCCCACCGACGCTCAGAA	0	0	0	0	0
CNAG_01978T0	TGGAGTCAATAGATACGGCA	0	0	0	0	0
CNAG_01978T0	CTGGTGGTAACGATAGTAAG	49	43	0	0	6
CNAG_01979T0	GACACAGGCGTAAAAGACAT	52	45	2	0	5
CNAG_01979T0	CCTTCTCAGTCTGTTCTCAG	0	0	0	0	0
CNAG_01979T0	TCCTGCATCAACATCCACAT	1779	1650	78	0	51
CNAG_01979T0	GCTTTCTATGAACCGTCAAG	98	0	0	0	98
CNAG_01979T0	GACAGCACTAGTGACAGGTG	0	0	0	0	0
CNAG_01979T0	TCAACGTTACCAGAGATAGG	60	36	2	0	22
CNAG_01979T0	GCTTGACGGTTCATAGAAAG	1	0	1	0	0
CNAG_01979T0	ATGTGTTGGATTGGGCATTG	77	63	2	0	12
CNAG_01979T0	CTGTTCTCAGCGGATCAACA	101	0	3	37	61
CNAG_01979T0	ACTAGGTACTGGAACCGATG	542	507	19	0	16
CNAG_01980T0	TGACTTGAAGATCCTGACGA	570	527	24	1	18
CNAG_01980T0	GTACCCTTCAGGTGAGAGAG	0	0	0	0	0
CNAG_01980T0	TGAAAGCTAGACTGCACGAA	0	0	0	0	0
CNAG_01980T0	ACGTACCCTTCAGGTGAGAG	0	0	0	0	0
CNAG_01980T0	AGGGTTGAGATTGCCAGTTG	106	56	3	0	47
CNAG_01980T0	GAACAAGGAACGGAGATGGA	467	272	29	2	164
CNAG_01980T0	AAAGGGTTGAGATTGCCAGT	181	170	6	0	5
CNAG_01980T0	GTCTGAACGCAAGGTGCATG	218	193	14	0	11
CNAG_01980T0	GGGCACGGATAAGATCAAAA	95	82	3	0	10
CNAG_01980T0	AAATGGAGGAAAAGAGCACA	187	154	6	14	13
CNAG_01981T0	GGTCTCGTAGGAGTAAATGG	22	22	0	0	0
CNAG_01981T0	ACAGACTGGGACAACGTCAA	0	0	0	0	0
CNAG_01981T0	GCACACTTGATCACACCGAA	121	48	0	0	73
CNAG_01981T0	GAGATTGTGGGTGAGGACGG	79	76	2	0	1
CNAG_01981T0	CAATCTTGCTCCCGTCCGCG	0	0	0	0	0
CNAG_01981T0	CAGGGCAAGACCCTCGCTGA	0	0	0	0	0
CNAG_01981T0	GGCACACTTGATCACACCGA	15	15	0	0	0
CNAG_01981T0	ATTGGCCGCGGAAAGACCGG	5	0	4	0	1
CNAG_01981T0	GGAGAGAGGAAGAGTCACCG	13	8	4	0	1
CNAG_01981T0	TCTCGGGACGGACCTCAACA	53	53	0	0	0
CNAG_01982T0	GGTTGGACGATGGAGAACGG	163	116	15	9	23
CNAG_01982T0	CGCCGCGGTACTAACCACTG	75	63	5	0	7
CNAG_01982T0	AGCTGCCTGGAGTAGCATGG	1	0	1	0	0
CNAG_01982T0	AACTTGCAGAGAATCTTGGG	0	0	0	0	0
CNAG_01982T0	TCGGCGGAAGGATTGCTCGG	308	250	8	0	50
CNAG_01982T0	CGGGACTTGAGAAAGAGTGA	23	21	0	0	2
CNAG_01982T0	GTATTGCTGGACGAAAGGGG	0	0	0	0	0
CNAG_01982T0	TCACGTCGTAGAGCTCGGAT	116	106	9	0	1
CNAG_01982T0	CTCGTAGTAGAGCGCCAACA	0	0	0	0	0
CNAG_01982T0	GCAGAGGTACTATAAATGGG	0	0	0	0	0
CNAG_01983T0	GGGTCCATGCAATATCAACA	36	0	2	0	34
CNAG_01983T0	CAGTGTGACAAGCTCAACGT	367	355	5	0	7
CNAG_01983T0	GGTTAGCCGAGCTCCCAGGG	0	0	0	0	0
CNAG_01983T0	TGTTGGATCCGATTCTACGA	201	161	6	0	34
CNAG_01983T0	GTTCTGGGGAGATGTTTGAG	3	0	3	0	0
CNAG_01983T0	AAGAGGTATAGGCATAGGGA	22	22	0	0	0
CNAG_01983T0	TCGATAGAAGCATTCTCGGG	0	0	0	0	0
CNAG_01983T0	GGGGGATCGAGGTTGCATGG	0	0	0	0	0
CNAG_01983T0	TCAGGACCAACCTCTACTTG	116	99	4	1	12
CNAG_01983T0	GCCATTGACAGACACAGACA	508	433	25	16	34
CNAG_01984T0	GTAAGCGGGCATCTTGACGG	0	0	0	0	0
CNAG_01984T0	GCCAGCTACTACAAGCAACA	0	0	0	0	0
CNAG_01984T0	TCACTTGTAGATCTTCTGGA	72	0	4	0	68
CNAG_01984T0	TCTCAGTACCGAACTCGACG	2	0	2	0	0
CNAG_01984T0	ATGGAAAGAAACGTACATGA	0	0	0	0	0
CNAG_01984T0	CTGGCCGAAACCGAAGAGGA	0	0	0	0	0
CNAG_01984T0	CACCCAGGCCACTATCAACA	248	0	0	0	248
CNAG_01984T0	GGGTTGGTAGTGGCATCCTG	0	0	0	0	0
CNAG_01984T0	TAACTTACTCGGCCGACGAA	0	0	0	0	0
CNAG_01984T0	AAGGATACCCTCGTAAGTGG	1	0	1	0	0
CNAG_01985T0	CAGTTGAACATCCTTGACCA	61	54	6	0	1
CNAG_01985T0	ACACAGAAGATGTAGGACGA	227	218	4	0	5
CNAG_01985T0	TATCCCAGGAGTCGGCACCG	55	35	0	0	20
CNAG_01985T0	TATCGACAGACTTGGAACGA	336	293	25	0	18
CNAG_01985T0	ACGGCGTACACAGAAGATGT	117	103	12	0	2
CNAG_01985T0	GACGGCGTCAGCATCGTAGG	1	0	1	0	0
CNAG_01985T0	GTACGCCGTCGAGAACAACA	53	15	4	0	34
CNAG_01985T0	AAGGTCAGCGAACTGGACGA	176	167	5	0	4
CNAG_01985T0	AACAGCTTCTTGTGACCTCG	28	23	2	0	3
CNAG_01985T0	GACAAAAGCAGTATCTCCAA	23	16	5	0	2
CNAG_01986T0	ATGTTTATGTACTATAGACG	739	599	43	13	84
CNAG_01986T0	AGTGCCGTTGGTGAAACCCG	421	335	23	0	63
CNAG_01986T0	TTGGATAGTGTAGTCTGATG	17	5	2	0	10
CNAG_01986T0	CGAATAGGATCGGGCCAGCG	0	0	0	0	0
CNAG_01986T0	TGTCGTACTCGAGTCTGCGT	1244	1137	42	1	64
CNAG_01986T0	TCTACCACGGGTTTCACCAA	466	417	14	1	34
CNAG_01986T0	GATGAAGGCTATAAGGCACG	38	34	3	0	1
CNAG_01986T0	AGACTGTAGAGGAAAGATGA	330	306	18	0	6
CNAG_01986T0	GAGCGCATTGTAAACATGAC	3	0	1	0	2
CNAG_01986T0	GACGGGGTTGGATGATGCAG	0	0	0	0	0
CNAG_01987T0	GTATCCATGTCTGAACAGGG	0	0	0	0	0
CNAG_01987T0	GCGAGAAAGTCATTGCACAA	0	0	0	0	0
CNAG_01987T0	TATAAAGTATGCGTATCCTG	177	168	3	0	6
CNAG_01987T0	GGTGTATCAAAATACGACGA	273	249	17	0	7
CNAG_01987T0	GTGAGGGGAAACTGACCTTG	172	157	3	0	12
CNAG_01987T0	GCTGTGGTATGTACAGTGGG	0	0	0	0	0
CNAG_01987T0	GATCGAGAAGGGTGAGAGTG	5	0	5	0	0
CNAG_01987T0	CTGTTCAGACATGGATACGA	938	892	21	1	24
CNAG_01987T0	TAGAAGATCAAAAAAGAATG	53	51	2	0	0
CNAG_01987T0	CTTGATGGTAGCAAACCCGC	628	595	19	1	13
CNAG_01988T0	GTGAGTGATTGGTATTACGT	716	623	45	9	39
CNAG_01988T0	TGAAAGGAGAGGTTTCCGTG	220	202	8	2	8
CNAG_01988T0	TGATGAAGAGTCTAGCAAGG	93	91	0	0	2
CNAG_01988T0	ACTTGACAGAGTTGGCCACG	1840	1709	83	0	48
CNAG_01988T0	TGGGACGATGAGTTACATGA	709	648	26	0	35
CNAG_01988T0	GATAGTGCACATGTGACTGG	214	188	8	1	17
CNAG_01988T0	TGGATCTAGGACATCCCTCG	1	0	1	0	0
CNAG_01988T0	GCGCTAATGATATCAGACCT	71	45	3	0	23
CNAG_01988T0	GAACCTTTGCAGAAAAACAC	26	0	1	0	25
CNAG_01988T0	TTATGAGACGGGTAACCTCG	528	439	32	16	41
CNAG_01989T0	AGCTCAAAAAGCCCTCAAGG	7	6	0	0	1
CNAG_01989T0	TATCAAGGATTTCCCTACGA	1437	1348	52	2	35
CNAG_01989T0	CAAGGATTGTCTGACCTTGG	0	0	0	0	0
CNAG_01989T0	TTGGAAAATCGTGTAAACGG	179	168	5	0	6
CNAG_01989T0	ACTGCTCATGAAAGTGATGG	2	0	2	0	0
CNAG_01989T0	CTGATCTCCCCAAGTCAACG	1179	997	50	0	132
CNAG_01989T0	TCAACGCAATACAATCTGTG	20	1	1	0	18
CNAG_01989T0	GGCGTCACCTCTACTATGAG	396	0	0	0	396
CNAG_01989T0	AACCAACGTGCATCTTACTG	283	252	8	0	23
CNAG_01989T0	ATCCGCAGTAAGATGCACGT	1007	947	37	3	20
CNAG_01990T0	AAACACGCGACAACTTACCG	36	0	0	0	36
CNAG_01990T0	ATTCGGGTAGAGTCTTCTCG	0	0	0	0	0
CNAG_01990T0	TATACGAGATGTGTTACTCA	1	0	1	0	0
CNAG_01990T0	AGCGTGTTGGACGATTCGGA	0	0	0	0	0
CNAG_01990T0	GTTGACGCTATCATCAACAC	74	0	0	74	0
CNAG_01990T0	GGGTATGGAACTTACACCGA	0	0	0	0	0
CNAG_01990T0	GGTTCTGCTCGGTGACAAGG	0	0	0	0	0
CNAG_01990T0	GCCAAGAAGCAGTTCGCCAA	0	0	0	0	0
CNAG_01990T0	GATGATAGCGTCAACTGCAA	0	0	0	0	0
CNAG_01990T0	GCTATCTCTCTCTTGACCAT	0	0	0	0	0
CNAG_01991T0	GAATCGCCTGACGGAGAGGG	0	0	0	0	0
CNAG_01991T0	AACCTCGTATTGCTCCTCGG	0	0	0	0	0
CNAG_01991T0	AAGACCTTGAGAGAGTGTCC	0	0	0	0	0
CNAG_01991T0	GTTACCGAGAATGGGAGCGG	0	0	0	0	0
CNAG_01991T0	AAGTTCGAAGACACCATAAG	0	0	0	0	0
CNAG_01991T0	TCCCATTCTCGGTAACATTG	0	0	0	0	0
CNAG_01991T0	CCCCGCCGAGGAGCAATACG	0	0	0	0	0
CNAG_01991T0	TCGGAGCTTGAGGATGGACA	0	0	0	0	0
CNAG_01991T0	GTAAACCTCGTATTGCTCCT	52	0	1	0	51
CNAG_01991T0	AATGTTACCGAGAATGGGAG	0	0	0	0	0
CNAG_01992T0	GCAAACCGCTTCATTCCCAG	0	0	0	0	0
CNAG_01992T0	TGTCTCTTCCCAGAAAACGA	1019	952	44	1	22
CNAG_01992T0	GGATATCAACTATCGCGACG	832	564	26	49	193
CNAG_01992T0	GGTATGAGGCGAGTAGACGG	104	82	12	0	10
CNAG_01992T0	CAATCGCTGAGAGTGATGAG	2	0	0	0	2
CNAG_01992T0	TGGGTATAAGCAGATAAGTG	64	44	10	9	1
CNAG_01992T0	CAGTTCAAGAAGCCCAAACG	0	0	0	0	0
CNAG_01992T0	TACCGTTGGGAAACATGGGT	0	0	0	0	0
CNAG_01992T0	AAAAGTCTAAAGGACAGAGG	0	0	0	0	0
CNAG_01992T0	TTAGCGTTGATGTTGCCAGA	559	522	25	0	12
CNAG_01993T0	GTATGGCAGTGATTTGACGG	8	7	1	0	0
CNAG_01993T0	TGTATGCGGAGTGACGAGGG	2	0	2	0	0
CNAG_01993T0	GGCATGGAGTGGTACGACGT	303	292	4	0	7
CNAG_01993T0	AGAGATGGAAGCATACGAGG	0	0	0	0	0
CNAG_01993T0	AGGCATGGAGTGGTACGACG	388	367	10	0	11
CNAG_01993T0	TGAGTAGGCCGAAAGAGACG	741	684	36	1	20
CNAG_01993T0	CGAATGTATGCGGAGTGACG	1057	974	52	6	25
CNAG_01993T0	GATAGAGATGGAAGCATACG	85	84	1	0	0
CNAG_01993T0	AGGCACTTTGTAGTCCTGCA	0	0	0	0	0
CNAG_01993T0	GCCCAGGTGCTAAGCGAAAG	0	0	0	0	0
CNAG_01994T0	CATTGTAGGGATAAACCCAG	7	0	0	7	0
CNAG_01994T0	ACGGTAAACATGGAGGACGA	125	119	2	0	4
CNAG_01994T0	TGGTTCAAAGAAGTTCATCG	379	282	22	27	48
CNAG_01994T0	CAACCTCATTCGCATCCTCG	859	689	31	1	138
CNAG_01994T0	AGGGTTGTATTGGGAGACAG	1	0	1	0	0
CNAG_01994T0	GCCAACCATACAGTGGACCA	396	334	20	0	42
CNAG_01994T0	TAGTATTACGGTAAACATGG	0	0	0	0	0
CNAG_01994T0	CAATGTTTCTTCTCACCCCG	439	313	20	0	106
CNAG_01994T0	GGTTCAAAGAAGTTCATCGG	534	505	18	0	11
CNAG_01994T0	GCACGCCACAAAAAATTCAG	0	0	0	0	0
CNAG_01995T0	GTCGCTGTAGATGGACATGG	163	0	0	0	163
CNAG_01995T0	TGTGATGCATGACTTACTGA	644	612	20	0	12
CNAG_01995T0	GAGATGAGGGACATGTGATG	453	421	19	0	13
CNAG_01995T0	TTGGCAAGTAGGTTGGCATG	783	636	16	11	120
CNAG_01995T0	TCACTGAAACTTATGGCCAG	73	65	7	0	1
CNAG_01995T0	TGCACGAGCAACGACATCAG	9	0	0	0	9
CNAG_01995T0	ACTAACGATAACGGCTCCAG	0	0	0	0	0
CNAG_01995T0	ATGGGGTTCACTAATGCCCG	111	104	3	0	4
CNAG_01995T0	GGCAGATGTAGCGCTAGTGG	0	0	0	0	0
CNAG_01995T0	AACGGCAGATGTAGCGCTAG	27	24	3	0	0
CNAG_01996T1	ACTGCAGTTTAAGCGCAATG	787	607	42	1	137
CNAG_01996T1	CCGAGCAATAGAACATTCGT	324	302	16	0	6
CNAG_01996T1	CAACAAGCCTACCAGCAGGA	19	0	0	12	7
CNAG_01996T1	TCACGCACGAATCTCCCCTG	13	0	0	13	0
CNAG_01996T1	GATCTTGCTGGGAAGAAGTG	0	0	0	0	0
CNAG_01996T1	GGGAGCGGCTTCGATGACCG	80	74	3	0	3
CNAG_01996T1	TTTAAGCGCAATGAGGTCAG	52	51	0	0	1
CNAG_01996T1	CAAAGATATGATGTCCTCAG	0	0	0	0	0
CNAG_01996T1	ATAACGAATAACCCAAGTCG	0	0	0	0	0
CNAG_01996T1	TTCGGAAGGAGATGACCCAA	671	645	13	2	11
CNAG_01997T0	GAGTTACGAAGAGCATGACA	0	0	0	0	0
CNAG_01997T0	CATGAGCTTGAACAACTCGG	0	0	0	0	0
CNAG_01997T0	CGAGTTGTTCAAGCTCATGG	0	0	0	0	0
CNAG_01997T0	GCAAAACGATTACATGCGGG	0	0	0	0	0
CNAG_01997T0	AGACGAACAATCTCAGCCGG	0	0	0	0	0
CNAG_01997T0	GTTTGAAAAGTGGTTACCGG	0	0	0	0	0
CNAG_01997T0	GAGCTTGAACAACTCGGTGG	0	0	0	0	0
CNAG_01997T0	GATGAAGAGGGCTATAGATG	0	0	0	0	0
CNAG_01997T0	TGGAAAGACGGGAGACTGCG	0	0	0	0	0
CNAG_01997T0	TTCGTTGGGAAAGGCGACAG	0	0	0	0	0
CNAG_08012T0	AATACAGGTGAATACGATGG	0	0	0	0	0
CNAG_08012T0	GATCTGTGTTTGCAAAAGTG	0	0	0	0	0
CNAG_08012T0	TGATACCGGCCATGACGACG	0	0	0	0	0
CNAG_08012T0	ACTTCATCATGAGGTCTGGG	51	0	0	1	50
CNAG_08012T0	CTGGGCCGTACCCCTGACAC	4	0	4	0	0
CNAG_08012T0	GCCAATACAGGTGAATACGA	0	0	0	0	0
CNAG_08012T0	ACGAGACCGTACTATTCGCA	0	0	0	0	0
CNAG_08012T0	GACGGGACAAAGCTCTGCGA	4	0	4	0	0
CNAG_08012T0	GATACCGATCGCAAAGCCGG	0	0	0	0	0
CNAG_08012T0	GGAACAGCCAAGTCTGGTGT	0	0	0	0	0
CNAG_01999T0	AAAGCATCTCGAGAACAAGG	0	0	0	0	0
CNAG_01999T0	GGACATCATGGACAGCCTCG	147	133	8	0	6
CNAG_01999T0	AAAGAACCACGTAACACTGG	20	17	1	0	2
CNAG_01999T0	ACTGGCGGCGGCGTCCTAGG	27	0	1	0	26
CNAG_01999T0	TTGGATGGTGGTGATAGCGG	400	360	29	0	11
CNAG_01999T0	TTCGAGTTTAGATTGGATGG	0	0	0	0	0
CNAG_01999T0	TCTGTTCCGAAATTTAGCGG	72	38	4	3	27
CNAG_01999T0	GATCCGGCTAGCCAGGACGA	160	145	10	0	5
CNAG_01999T0	AGCGGTGGTAAAGACGGCGA	5	0	4	1	0
CNAG_01999T0	GAACCACGTAACACTGGCGG	0	0	0	0	0
CNAG_02000T0	AAGGGCTGTCCTGATCTACG	1794	1506	85	1	202
CNAG_02000T0	ATGGGAAGAGATGTAGAGAG	0	0	0	0	0
CNAG_02000T0	CGTACGGGGTCTCTTCACGT	277	264	10	0	3
CNAG_02000T0	GTATAATGCGAGTAAAGCGG	81	55	4	18	4
CNAG_02000T0	GAGCGAGTATAGCGATGACG	235	198	25	1	11
CNAG_02000T0	GTGCGTGGGCGATAAGAAAG	17	15	0	0	2
CNAG_02000T0	ACGAAAAATTGATGACAGCG	125	0	5	0	120
CNAG_02000T0	AGAGAGCGGTCGGACAGTCG	74	62	10	0	2
CNAG_02000T0	GGATGTGACCAACCAGGACG	2060	1798	60	104	98
CNAG_02000T0	AAGCGGGATAGAACGGTCCG	91	83	5	0	3
CNAG_02001T0	AGGACGTGTAGAGAGAGGGG	0	0	0	0	0
CNAG_02001T0	AGGGTAGAGAGTAGTGAACG	1132	1060	49	2	21
CNAG_02001T0	TTGGTAATGACTCAATACGT	1111	941	44	0	126
CNAG_02001T0	ACGGTTGAAGAGCTCGAAAG	0	0	0	0	0
CNAG_02001T0	ATTCATCATCACAGCCCCCG	756	655	55	0	46
CNAG_02001T0	GAAAGAGTAGAGGATACGGT	160	149	6	0	5
CNAG_02001T0	TGATGCATACTGGAAGCAGG	0	0	0	0	0
CNAG_02001T0	TAGGAGAAGGAAGCGCCGAG	0	0	0	0	0
CNAG_02001T0	AACAGCATAGCATACTTACG	3391	2963	155	2	271
CNAG_02001T0	GGTACAGAAGATGACCAGTG	239	234	1	0	4
CNAG_02002T0	TAACACTGAAGAAATCATCG	0	0	0	0	0
CNAG_02002T0	TGAGGGAAGATATCGACGAG	170	0	1	0	169
CNAG_02002T0	CGTTGGAATAATGCACAGGG	19	0	0	0	19
CNAG_02002T0	TGAGTCGGCTGTAAGTCGAG	0	0	0	0	0
CNAG_02002T0	CCCGTCACTCGTATTCCCAG	0	0	0	0	0
CNAG_02002T0	GGACGTTGGAATAATGCACA	0	0	0	0	0
CNAG_02002T0	ATTTCAATCCCAAAACTCAG	0	0	0	0	0
CNAG_02002T0	AGAAACACGACATACGAGCA	0	0	0	0	0
CNAG_02002T0	CTATGCCTCGAAGACAAGGA	0	0	0	0	0
CNAG_02002T0	GATGGGCAAAGGGTAAGATG	0	0	0	0	0
CNAG_08013T0	GATGTAAAAGGCTTACAATG	366	325	29	0	12
CNAG_08013T0	TCCAGGACTAGGGAAAACGG	41	41	0	0	0
CNAG_08013T0	GGGTCCGAAGATGATCCCGG	33	20	2	0	11
CNAG_08013T0	CTAGAGACCACCATAATCGG	159	92	2	0	65
CNAG_08013T0	CGAAATGATCACCTAAACAG	2	0	2	0	0
CNAG_08013T0	ATCGGCCGCATACTTTCCGG	0	0	0	0	0
CNAG_08013T0	AGGGGGCTTGATCATCTCGG	158	54	11	0	93
CNAG_08013T0	TGGAACATCGACCATTGGAG	0	0	0	0	0
CNAG_08013T0	TTGACGTGAGATGTAAGAGG	0	0	0	0	0
CNAG_08013T0	CGGGGATGAGAATATGTCGA	0	0	0	0	0
CNAG_02004T0	TCAACGCAGGAAACGAAGAG	0	0	0	0	0
CNAG_02004T0	GTTGAGGGCGAAACATGCGT	254	216	22	1	15
CNAG_02004T0	GGAATGGCATAAAATCATCA	120	117	1	0	2
CNAG_02004T0	GCAGTATTGTAAGGCTGTGG	0	0	0	0	0
CNAG_02004T0	ACAATACTGCGCAAATCCAG	0	0	0	0	0
CNAG_02004T0	ATGGCATAAAATCATCAGGG	2	0	2	0	0
CNAG_02004T0	CAATACTGCGCAAATCCAGA	39	0	6	13	20
CNAG_02004T0	GCTGCTATCGGAGACCAACT	34	31	2	0	1
CNAG_02004T0	AAGAGTGGAGGGATGTATGG	0	0	0	0	0
CNAG_02004T0	ACTAGGTATCATCCCTGCCG	91	82	7	0	2
CNAG_02005T0	GCGCCAAAACAGGAATCGAG	142	93	8	15	26
CNAG_02005T0	TTGCTGGTAAGGGGAGAACG	4	0	4	0	0
CNAG_02005T0	ACTGACGAGCACAATTTCTG	564	380	29	27	128
CNAG_02005T0	GGTCAAGGGGTACAAACCGA	522	478	19	0	25
CNAG_02005T0	ACCGAACAAGAGGAGGGACA	0	0	0	0	0
CNAG_02005T0	GCCAGAACAAGCATACGTAT	1070	735	39	0	296
CNAG_02005T0	TAGTCGTCGAGGGTGGAAGG	19	18	0	0	1
CNAG_02005T0	GGACAGGGACTTATCAAGAG	3	0	3	0	0
CNAG_02005T0	AGAGCGTCGATCATAGAGGA	0	0	0	0	0
CNAG_02005T0	TGGTCAAGGGGTACAAACCG	107	97	5	0	5
CNAG_02006T0	TGTTATTGCTGGATACCCCG	896	667	12	0	217
CNAG_02006T0	GGTACGGCAAGATCGAGATG	198	167	13	0	18
CNAG_02006T0	AGGTGTAGGGTACAACTCGG	161	105	0	0	56
CNAG_02006T0	CAGATGAAGGGATTACCTCG	491	313	12	12	154
CNAG_02006T0	AGCGATGTAGGTCCAATTCG	432	368	13	0	51
CNAG_02006T0	GTCAAACTTGAATTATTGGG	0	0	0	0	0
CNAG_02006T0	CTAGGTGTAGGATCATGTAG	100	99	0	1	0
CNAG_02006T0	CCGAACAGACCTCAATCCCA	0	0	0	0	0
CNAG_02006T0	TGGATGTATAAATGCAGTTG	0	0	0	0	0
CNAG_02006T0	GATAGGTGTAGGGTACAACT	508	481	18	1	8
CNAG_02007T0	AAACAGATTATGGACCAGGG	0	0	0	0	0
CNAG_02007T0	AGGCAGACGTACATTCCCTG	59	32	8	0	19
CNAG_02007T0	GTACCCTTACCAGCACCGGG	0	0	0	0	0
CNAG_02007T0	GCTAAACAGATTATGGACCA	118	69	2	18	29
CNAG_02007T0	GGGAGATCAACAAGGCGTCG	17	17	0	0	0
CNAG_02007T0	TCAACATGTCACCAGTAGCG	395	93	11	0	291
CNAG_02007T0	AGTAATTCGGGAGATCAACA	60	58	0	0	2
CNAG_02007T0	GATCTTGTCTTGGAGCTGGG	0	0	0	0	0
CNAG_02007T0	GGATCTTGAGCTCGATAGCG	10	10	0	0	0
CNAG_02007T0	AGAACGCCGAGTGCAAGCAT	104	98	1	0	5
CNAG_02008T0	AAGGGTAGAAGAGTCAACAG	27	27	0	0	0
CNAG_02008T0	GAGCTGACCAGATTCAAGAG	0	0	0	0	0
CNAG_02008T0	GAGAGACATCGTACTGAGGG	0	0	0	0	0
CNAG_02008T0	GAAAGATCGACGTACAGTGA	8	4	4	0	0
CNAG_02008T0	AAGAGTGGGAGAAGACGAGA	618	516	37	34	31
CNAG_02008T0	CTTCCAAGTTGAGAATGGCG	95	94	1	0	0
CNAG_02008T0	CCACTGAGCAGACTCGACAC	0	0	0	0	0
CNAG_02008T0	GACGTATCTATAGAGAAGAG	2	0	2	0	0
CNAG_02008T0	GGCTAGTCTTTCCACCGAAG	3	0	3	0	0
CNAG_02008T0	TGGAAAGTCTCGAGCAACTG	127	83	3	13	28
CNAG_02009T0	GAAGGAAGGAGTCAGCAATG	761	554	40	0	167
CNAG_02009T0	CCATAGGAAGGAATCCCGTG	412	310	17	25	60
CNAG_02009T0	GTGAAAAGTAGATTTCGCGG	271	250	14	1	6
CNAG_02009T0	GGGGCCGATAGGGAGAGCAG	0	0	0	0	0
CNAG_02009T0	GGTGTAGAGATGGATGCTCG	87	35	6	1	45
CNAG_02009T0	AATGAAAACAATAACAGCAG	17	12	4	0	1
CNAG_02009T0	ATCGCAGAGCAGATCTCCTG	553	444	18	0	91
CNAG_02009T0	ATGGGAGAAGCATGTCGTAG	151	118	9	24	0
CNAG_02009T0	TGCTAGGGAGAAAACCCGAA	120	102	10	0	8
CNAG_02009T0	GCTGTAAGATTATCGACTGG	23	5	0	7	11
CNAG_02010T0	GTGAGAGGGAACGTACTAGG	15	15	0	0	0
CNAG_02010T0	GGCAAGAGAGTCCTGTACGG	120	97	0	12	11
CNAG_02010T0	TATTCACGAAGAAAGGAAGG	313	285	19	0	9
CNAG_02010T0	GTACAGGACTCTCTTGCCAG	9	9	0	0	0
CNAG_02010T0	AGATGATGCAAGGAACCCAT	924	646	56	59	163
CNAG_02010T0	AGAGTAGACGAGACCGATGG	1	0	1	0	0
CNAG_02010T0	ATTGAGAGTGAAGAGACGTA	876	795	34	0	47
CNAG_02010T0	GGCACAAGAGAGCGCCATGG	0	0	0	0	0
CNAG_02010T0	ACAACTAGCAATATCAACAT	1018	786	68	0	164
CNAG_02010T0	ATAACCTACCAATAGCGAAG	0	0	0	0	0
CNAG_02011T0	TGGACCAGAACATTACCAGG	0	0	0	0	0
CNAG_02011T0	TCAATGGCCAGTGCTCACGA	824	695	28	33	68
CNAG_02011T0	AGGGAAATGTAAGACGTACG	743	669	26	0	48
CNAG_02011T0	TGTTGGTATGAAGGACCCCG	328	311	8	1	8
CNAG_02011T0	TTTCTCAATGATGATAACGG	691	466	39	81	105
CNAG_02011T0	GACTCAAGTTGACTCGCCGT	183	166	15	0	2
CNAG_02011T0	GACAGTGTAACCGTTGAGAG	0	0	0	0	0
CNAG_02011T0	CAACAGGCTGCGCTTCCCGG	47	47	0	0	0
CNAG_02011T0	AAGCGCAGCCTGTTGTTCGG	192	46	15	0	131
CNAG_02011T0	CATACTCATGGTGACCGAGA	1002	774	40	1	187
CNAG_02012T0	AGATCTTCATACGAGACACG	1682	1580	70	0	32
CNAG_02012T0	AATCGACATCAGGAGCAGAG	61	60	0	0	1
CNAG_02012T0	TCTCCTACGAAAACTCCCAA	90	86	0	0	4
CNAG_02012T0	ACTCCCAACGGTATTCCCAA	262	249	6	1	6
CNAG_02012T0	GTAGAATGTGTAAAAATCGG	153	135	6	0	12
CNAG_02012T0	TGTTACGTGTGTGTAGTATG	191	140	17	7	27
CNAG_02012T0	GACTCGGTCAAGGACGGAGT	2	0	2	0	0
CNAG_02012T0	GTCGTTGGAAAGCCTTCTCG	532	453	29	0	50
CNAG_02012T0	ACGCCTGTATTCGAGCTCAC	40	17	6	0	17
CNAG_02012T0	AGTGCGCCATGGCACAGTGA	118	61	0	10	47
CNAG_02013T0	ACGAAACTTAGAAAACCGTG	68	65	3	0	0
CNAG_02013T0	ATACGAAACTTAGAAAACCG	148	139	4	0	5
CNAG_02013T0	ATAAGTTGATATACCTTACG	3063	2069	169	19	806
CNAG_07618T0	CCTGTTTGAACGAAAGAAAG	12	9	3	0	0
CNAG_02013T0	TCTACACGATCGGACTCCAA	1145	1042	34	15	54
CNAG_07618T0	TTGAACGAAAGAAAGCGGGA	104	96	4	0	4
CNAG_02013T0	GGGTAGTTTCTCTACACGAT	1203	1129	47	0	27
CNAG_02013T0	ATAAGGTCAGTTCAAAGGGG	0	0	0	0	0
CNAG_02013T0	CGATGGTACTTGTCTTGTCA	148	107	11	26	4
CNAG_02013T0	TATAAGGTCAGTTCAAAGGG	0	0	0	0	0
CNAG_07618T0	CAGACATTCAACGCAGACGG	52	47	4	0	1
CNAG_07618T0	GCGATTTGGCGTGATGTCAG	28	27	0	0	1
CNAG_07618T0	TTTGGCGTGATGTCAGAGGA	0	0	0	0	0
CNAG_07618T0	GATGTCATTATCGACGAGCA	168	88	23	0	57
CNAG_07618T0	AGCCAGACATTCAACGCAGA	504	471	22	0	11
CNAG_07618T0	CTGTTTGAACGAAAGAAAGC	781	708	31	0	42
CNAG_07618T0	AGATGATAAAGTTGTAAGCG	470	393	22	0	55
CNAG_07618T0	TTCTTTCGTTCAAACAGGCG	0	0	0	0	0
CNAG_07619T0	GATAGCGTACTGACCCATCG	209	200	4	0	5
CNAG_07619T0	TCAATGAGGATGCCACAACT	32	28	4	0	0
CNAG_07619T0	ATGTGTGGCAACAGCACTGG	29	17	2	0	10
CNAG_07619T0	CTCAGCCAGATACGTGAAGG	1	0	1	0	0
CNAG_07619T0	AGTAGGACAGACTTTATCGT	1041	886	47	8	100
CNAG_07619T0	TCGGTACCTGAAAATCCAGA	215	207	2	1	5
CNAG_07619T0	GTAGAAGCTACACCCAGTTG	0	0	0	0	0
CNAG_07619T0	GTAACATCTGCTGAACAAGT	1447	1277	62	6	102
CNAG_07619T0	CGGTACCTGAAAATCCAGAA	148	0	2	0	146
CNAG_07619T0	ACCCTCAGCCAGATACGTGA	953	845	17	31	60
CNAG_02016T0	ACGGTGCTGACAGAACACAG	0	0	0	0	0
CNAG_02016T0	AACATGTACAATGGTCCCGG	157	140	16	0	1
CNAG_02016T0	GATGAACCAGCGGTACCATG	230	219	7	0	4
CNAG_02016T0	ACCGGCCAGAAAGATCCCAA	428	324	21	0	83
CNAG_02016T0	GATGAGTTCCAAAGTACTGG	0	0	0	0	0
CNAG_02016T0	CTCGTACACAACCTGCACAA	65	16	5	0	44
CNAG_02016T0	TTCTCGCTCGATGATAACGA	379	244	21	0	114
CNAG_02016T0	GAATCATGGTCTCTGCCAGG	0	0	0	0	0
CNAG_02016T0	TTTAAGTCGAGAAATCGTGG	83	73	2	4	4
CNAG_02016T0	ACACCGCCTCCATCAACGTG	944	741	31	1	171
CNAG_02017T0	CACTGCTGCTACCTTAGAAA	74	0	1	0	73
CNAG_07026T0	GAGGCTTCTATGATCCAAGG	1	0	1	0	0
CNAG_07026T0	CGGGCTCGTAAGGCGTCCAG	0	0	0	0	0
CNAG_07026T0	TTTAATTGATGTGAATGAGG	3	0	0	0	3
CNAG_07026T0	ATTTAATTGATGTGAATGAG	0	0	0	0	0
CNAG_07026T0	TTACGAGCCCGATCAACTCA	278	134	8	1	135
CNAG_07026T0	GATGTGAATGAGGGGGCGCA	66	48	1	0	17
CNAG_07026T0	CGAGAGGCTTCTATGATCCA	0	0	0	0	0
CNAG_07026T0	TTCTATGATCCAAGGTGGCA	107	0	3	0	104
CNAG_07026T0	TCGTAAGGCGTCCAGCGGAT	71	36	6	2	27
CNAG_07026T0	TTGAGTTGATCGGGCTCGTA	0	0	0	0	0
CNAG_05986T0	CGCACATTGTATCAACCCCG	2	0	0	1	1
CNAG_05986T0	CTGTAGAAGTAGATTTGCAA	37	0	0	0	37
CNAG_05986T0	GAAGATGTCATAAATGGGCG	0	0	0	0	0
CNAG_05986T0	ACAGGCAACCAGCCAGAAGA	285	214	12	0	59
CNAG_05986T0	GGGTCTTCAAGGATTCCACG	1110	928	27	0	155
CNAG_05986T0	AAGGGTCTTCAAGGATTCCA	10	0	0	0	10
CNAG_05986T0	TGGAATCCTTGAAGACCCTT	218	175	7	1	35
CNAG_05986T0	AGGGTCTTCAAGGATTCCAC	16	16	0	0	0
CNAG_05986T0	GTGGAATCCTTGAAGACCCT	635	503	18	7	107
CNAG_05986T0	AATCCTTGAAGACCCTTGGG	0	0	0	0	0
CNAG_05987T0	GAAAAATTGTATCGCATCCT	935	449	20	0	466
CNAG_05987T0	TATGGATATCAATGATGGAC	360	144	20	0	196
CNAG_05987T0	GTTGATTCGGTGCTGAAGAT	1	0	1	0	0
CNAG_05987T0	TCAGCACCGAATCAACTGCA	87	0	0	0	87
CNAG_05987T0	CATACTCCGTGCAGTTGATT	457	273	19	0	165
CNAG_05987T0	AGTTGATTCGGTGCTGAAGA	217	38	5	1	173
CNAG_05987T0	CACCATGTCGCCCAATCGCT	1217	456	40	0	721
CNAG_05987T0	TCACCATGTCGCCCAATCGC	282	137	8	8	129
CNAG_05987T0	GATGAGCACGACCTCTCGCC	5	0	5	0	0
CNAG_05987T0	CCTCAGCGACAGCTAGCTCA	129	29	3	0	97
CNAG_05988T0	ACACTCAAAAACGTCGTCGA	1022	818	39	1	164
CNAG_05988T0	AACACTCAAAAACGTCGTCG	510	289	24	1	196
CNAG_05988T0	CAAAAACGTCGTCGAGGGAG	0	0	0	0	0
CNAG_05988T0	CACCATTCGGCGACAGGGAA	0	0	0	0	0
CNAG_05988T0	GTCGTCGAGGGAGTGGTACA	91	47	7	0	37
CNAG_05988T0	CATTCTATTGCGACCCTTCT	1108	718	79	5	306
CNAG_05988T0	TGCGCAGAGGAAAGCTTTCG	0	0	0	0	0
CNAG_05988T0	GGAGTGGTACATGGCAGCTT	76	9	1	1	65
CNAG_05988T0	TCATTCTATTGCGACCCTTC	586	440	30	0	116
CNAG_05988T0	GCTGCTCTACTTGAGAAGTT	677	536	13	0	128
CNAG_05989T0	GGATACGAAGATATCTGCAG	0	0	0	0	0
CNAG_05989T0	AGGATACGAAGATATCTGCA	0	0	0	0	0
CNAG_05989T0	GTGAGAGGACGTACCCATAG	0	0	0	0	0
CNAG_05989T0	CACTTCGTCGTCGGCCATCC	1099	625	27	0	447
CNAG_05989T0	ACCCAAGGTTCAGTGCCCAC	78	76	1	0	1
CNAG_05989T0	AAGGTTAAGATGTTGATGCC	251	97	17	43	94
CNAG_05989T0	TTAAGATGTTGATGCCGGGA	0	0	0	0	0
CNAG_05989T0	TAACAGCGCCACAGGCTCAC	245	44	1	0	200
CNAG_05989T0	CTGCAAGCTAACAGCGCCAC	263	198	2	0	63
CNAG_05989T0	ATACGAAGATATCTGCAGGG	10	0	1	0	9
CNAG_05990T0	TCAGACAGAAGGCTAGACCG	46	39	3	1	3
CNAG_05990T0	AGGGATGGGGAACTCTTGTG	4	0	4	0	0
CNAG_05990T0	TAAGCGAGTTGGGAACTGCA	149	8	5	0	136
CNAG_05990T0	TAACGAGTACGGAATCAAGG	43	0	1	0	42
CNAG_05990T0	GGCCGTGTAAGGGTTCCAGG	0	0	0	0	0
CNAG_05990T0	TGAGAGCTGTCGGATCAGGA	0	0	0	0	0
CNAG_05990T0	GGGAATGCATGGTTTCAGGT	175	71	8	0	96
CNAG_05990T0	GCGGGCGTGAGTGAGGTGCG	3	0	0	0	3
CNAG_05990T0	GACAGAAGGCTAGACCGAGG	0	0	0	0	0
CNAG_05990T0	GACGCCAGGAATGAGAAGGG	135	0	4	0	131
CNAG_05991T0	GCTGATTCCCCATCACACAT	911	845	37	4	25
CNAG_05991T0	TGAGGGGCGGAGAACTCACG	314	241	14	0	59
CNAG_05991T0	CAGCCGACCTATGTGTGATG	670	555	34	1	80
CNAG_05991T0	CCGAGTACACTATACCTCAA	129	114	13	0	2
CNAG_05991T0	ACGGAGACCGTGACAATTAG	2	0	2	0	0
CNAG_05991T0	CCCGAGGTGAGCACTGCATG	32	6	8	18	0
CNAG_05991T0	GTTATGCTATGGGATGTGAG	0	0	0	0	0
CNAG_05991T0	TAAACATAAACTGACTTGGG	0	0	0	0	0
CNAG_05991T0	GAAAGCTGAACTTACCACCA	0	0	0	0	0
CNAG_05991T0	AAGGCCGGGAAAGAAGCCCT	132	47	7	1	77
CNAG_05992T0	GCGACTCAAAGAAACCAAGG	0	0	0	0	0
CNAG_05992T0	GCACACATTGATTCGCCTAG	137	126	10	0	1
CNAG_05992T0	GTCGGCGCACAACCTCCCGG	36	34	1	0	1
CNAG_05992T0	CAAAGGGCTGCTCTTCGACG	1560	1492	32	10	26
CNAG_05992T0	ACCGAGCATAGACTGCCAGA	918	677	30	0	211
CNAG_05992T0	CAAGCTGTAGTCCTGCCCAA	382	193	8	2	179
CNAG_05992T0	TGTCGTGGTGAATGATCAAG	380	328	3	0	49
CNAG_05992T0	TCGGTGAGTTCCTATGTGGG	0	0	0	0	0
CNAG_05992T0	AAGTACCCAATACAGATCAG	0	0	0	0	0
CNAG_05992T0	AATGAGGCTGATGAGCGCGA	158	114	14	0	30
CNAG_05993T0	CATGAACGAGACAAACATCG	521	487	17	12	5
CNAG_05993T0	ACACGCGACAGCGTGAGAGG	0	0	0	0	0
CNAG_05993T0	ATACAGTGAGACGCCTAGGG	107	96	7	0	4
CNAG_05993T0	TGAAACGCTTGGACCCATCA	262	246	10	0	6
CNAG_05993T0	ACATTATTAGAGATTGACCA	213	187	18	0	8
CNAG_05993T0	GGCTCAGCTCGAGAACCGGG	185	0	0	0	185
CNAG_05993T0	AAAATTTGGAATAGCGTACG	109	20	10	0	79
CNAG_05993T0	ATAGTCCAAGTCGAAAGACG	2447	2242	124	16	65
CNAG_05993T0	GAGCGCATGGCATTTCCGGG	0	0	0	0	0
CNAG_05993T0	GCTGTCGCGTGTAAGGCTGG	17	16	0	0	1
CNAG_05994T0	TGCCTGGGTAGACATGGCCA	115	0	2	1	112
CNAG_05994T0	GTTATGCCCCTTCTCGACAT	769	669	23	12	65
CNAG_05994T0	GAAACACGTACAAAATACCC	8	0	4	0	4
CNAG_05994T0	ACGGATTATCAGGATCGTCG	358	233	29	7	89
CNAG_05994T0	ACTTTGCACTGAAAGTCTGG	4	4	0	0	0
CNAG_05994T0	GAGTGAAAAGGTCTCTACGA	685	630	18	1	36
CNAG_05994T0	TCGGTCTCTATCAACATCGT	2061	1927	89	2	43
CNAG_05994T0	GAAGGATGAACCAGAAGACG	1877	1614	71	2	190
CNAG_05994T0	GAACAGCAGGGGAAAAACAG	1	0	1	0	0
CNAG_05994T0	GTGAGCGGAACGAACAGCAG	19	19	0	0	0
CNAG_05995T0	TTCATCGTAGAGAGTCACAG	38	0	14	0	24
CNAG_05995T0	GCTTGGTCGAGAGTTTGACG	1668	1287	89	47	245
CNAG_05995T0	ATTCATCGTAGAGAGTCACA	424	291	17	1	115
CNAG_05995T0	AAAGAGCCATAGGTTCTGGG	4	0	4	0	0
CNAG_05995T0	AGGTAGTAAGAGATGTTCGG	171	158	9	0	4
CNAG_05995T0	TGAGCGAGCCAGACACTACG	1965	1838	80	3	44
CNAG_05995T0	GCAATACTAACAAATCGCCG	42	0	0	27	15
CNAG_05995T0	TCTTCAGAGCTACATACCGG	274	185	9	20	60
CNAG_05995T0	AAACTCAAATGAAAGACTCA	697	559	51	8	79
CNAG_05995T0	ATACTGGATAGGGAGGATTG	422	388	7	13	14
CNAG_08014T0	AATAGAACCCACACGCCCTG	16	15	1	0	0
CNAG_08014T0	GTTCCAGCAAATTCTACGGG	43	0	1	1	41
CNAG_08014T0	AGTCGGCAGAGGATGTGGGG	0	0	0	0	0
CNAG_08014T0	ATTTGTGCCAGCTTGAAATG	250	231	11	0	8
CNAG_08014T0	ATAAGTCGGCAGAGGATGTG	0	0	0	0	0
CNAG_08014T0	TTCGTCTTGTACAGAAAGTG	165	104	5	0	56
CNAG_08014T0	ATGGCTTTCGGGCATACCTG	77	17	1	0	59
CNAG_08014T0	GAAAGTGAGGAGATTTGGAC	366	304	30	24	8
CNAG_08014T0	TGAGACGCCACATTTCAAGC	34	31	2	0	1
CNAG_08014T0	CAGCAAATTCTACGGGCGGT	279	231	23	0	25
CNAG_05996T0	AGAGTCCCTAGTCTCCATTG	182	169	9	0	4
CNAG_05996T0	ACTGTCGTCTAGGAAAGAGG	0	0	0	0	0
CNAG_05996T0	TAGTGGGGGAGATCGCATGG	0	0	0	0	0
CNAG_05996T0	GAGTCGGAGAGAAATAACGC	600	487	38	32	43
CNAG_05996T0	ACCGAACATAAGATATCCAG	0	0	0	0	0
CNAG_05996T0	TATTACGAGACGATCATCCG	406	376	7	0	23
CNAG_05996T0	TTTGAGGGTAGAGATTTGAG	105	18	0	0	87
CNAG_05996T0	AAGACCGTATCCGATGAAGT	462	332	23	33	74
CNAG_05996T0	TTATGTTGATGACCACGACG	905	808	30	1	66
CNAG_05996T0	ACTACTGGCGAGACTGATCA	814	754	14	0	46
CNAG_05997T0	GAACAACAACTTGGTCTCCG	0	0	0	0	0
CNAG_05997T0	TGAGGTGGCCATACCCCTGG	0	0	0	0	0
CNAG_05997T0	AGGTGAGTTTGTGAGCGAAG	0	0	0	0	0
CNAG_05997T0	AGGGTAGATAAGGATAGAGG	0	0	0	0	0
CNAG_05997T0	GCAGCTCACAGCGACCACCA	3	0	3	0	0
CNAG_05997T0	AAGAGCCTCATCCTTGCGGG	0	0	0	0	0
CNAG_05997T0	TGCCAAGCAGACAGAAAAGG	0	0	0	0	0
CNAG_05997T0	GACCAAGTTGTTGTTCCAGG	0	0	0	0	0
CNAG_05997T0	GTATGGCCACCTCAGCACCC	0	0	0	0	0
CNAG_05997T0	CTTCGCTCACAAACTCACCT	35	14	1	0	20
CNAG_05998T0	AGACGATTGAGAAACAGACG	48	46	1	0	1
CNAG_05998T0	GATGATATATACCTTTCCGA	966	657	29	64	216
CNAG_05998T0	TCAGACGAGAGAGGGTGACA	174	56	5	0	113
CNAG_05998T0	GACGTTCTTTCAGACGAGAG	0	0	0	0	0
CNAG_05998T0	GGTGCCGATCAGAAGGATGG	0	0	0	0	0
CNAG_05998T0	GATGGGTGTCAGATGTGCGA	434	373	10	0	51
CNAG_05998T0	CGTACATTTGATACTCTGCA	0	0	0	0	0
CNAG_05998T0	CGGACAGGAAGACTATGAGT	799	742	40	1	16
CNAG_05998T0	ACACCCATCTCAAACCCGAT	704	615	43	14	32
CNAG_05998T0	AGATGGGTGTCAGATGTGCG	57	45	5	0	7
CNAG_05999T0	AGAGTCTGGACCTAAACCCG	0	0	0	0	0
CNAG_05999T0	CGGGGCGTATTCTAGCGAGG	0	0	0	0	0
CNAG_05999T0	TTTGTTGAGAGGAAGCTTGG	1	0	1	0	0
CNAG_05999T0	GTGCACGGGCCAGAGACACG	248	213	13	10	12
CNAG_05999T0	ACGGGGCGTATTCTAGCGAG	0	0	0	0	0
CNAG_05999T0	GGTGGAAACAAACGATCGTG	36	0	3	20	13
CNAG_05999T0	ACACGGGGCGTATTCTAGCG	0	0	0	0	0
CNAG_05999T0	CGATCGTGAGGAGAGGGTAG	0	0	0	0	0
CNAG_05999T0	GATGGCTGCTGAGAAAAAGG	0	0	0	0	0
CNAG_05999T0	GCGTATTCTAGCGAGGGGGA	0	0	0	0	0
CNAG_06000T0	TTGTCCTACAGTAAACATGT	222	218	2	0	2
CNAG_06000T0	AAAAGAGAAGTCGACCCACG	294	232	13	0	49
CNAG_06000T0	GTGTTGTAAAAGTCACTGTG	184	181	2	0	1
CNAG_06000T0	GTTGACATACGAGCCGATGG	0	0	0	0	0
CNAG_06000T0	GTGACAGCTACCTTCCCCAA	326	273	8	0	45
CNAG_06000T0	GAATCGCTGACGGAAAGTCG	243	128	8	0	107
CNAG_06000T0	ACCACCGACATGTTTACTGT	1314	1180	73	33	28
CNAG_06000T0	AAGTGCCGGTGAATCGCTGA	0	0	0	0	0
CNAG_06000T0	GGTCCCCTCAATATGTCTGG	145	142	1	0	2
CNAG_06000T0	TCGCGCCTCATCAGCCTCAA	57	51	2	0	4
CNAG_06001T0	GAGGTGGGAACCGTAGACAG	2	0	2	0	0
CNAG_06001T0	GACGAGGGAAGTGACTAGCG	0	0	0	0	0
CNAG_06001T0	GGAGAGCAAAGATCCGACGA	0	0	0	0	0
CNAG_06001T0	GACATGCGTGATACAAAGGT	0	0	0	0	0
CNAG_06001T0	TTACTCGCCGACGTTTCGTG	0	0	0	0	0
CNAG_06001T0	CAAGTGGAGAAATAACGACA	0	0	0	0	0
CNAG_06001T0	ATTCGATGTGAGCTCTGCAG	0	0	0	0	0
CNAG_06001T0	TGATTATGAAAAGACCATGA	0	0	0	0	0
CNAG_06001T0	GAGGACGGAGGAGACAAAGG	0	0	0	0	0
CNAG_06001T0	GACCGGAGTAATGCGTGTCG	0	0	0	0	0
CNAG_06002T0	GGTTTGAAGGAAGGCGACCA	0	0	0	0	0
CNAG_06002T0	GGTGACAAGTAAGATTCAGG	2	0	2	0	0
CNAG_06002T0	GAACGTTTGGCGGAGCACAA	0	0	0	0	0
CNAG_06002T0	CGTTATATTCATGCGCAACT	0	0	0	0	0
CNAG_06002T0	GGTCGCCTTCCTTCAAACCG	0	0	0	0	0
CNAG_06002T0	AATCTCGCTCCCATTGACAA	1	0	1	0	0
CNAG_06002T0	TGTTGCAAAGAAAGGCATAG	0	0	0	0	0
CNAG_06002T0	GTAACTGTTGGTATGTCCGG	0	0	0	0	0
CNAG_06002T0	ATAGAGGGGCGTGGGCAACA	0	0	0	0	0
CNAG_06002T0	AGCTGAACAAATGTGTGGCA	0	0	0	0	0
CNAG_06003T0	AAATGGGCAGACTGGCATGA	543	462	13	0	68
CNAG_06003T0	GACAGAAGGATAGCTTGCAG	104	0	0	0	104
CNAG_06003T0	TCTTGACAGATTGGTACCTG	147	130	11	0	6
CNAG_06003T0	CGTCTATCAGAGCGAGAAGG	0	0	0	0	0
CNAG_06003T0	CTATGAATGAACCAGACAGA	1699	1367	72	102	158
CNAG_06003T0	CCTTCTCGCTCTGATAGACG	8	7	0	0	1
CNAG_06003T0	ATGGTACATCCAATCTCTTG	0	0	0	0	0
CNAG_06003T0	TATGAGTAGACAAGAAGGCA	107	101	4	0	2
CNAG_06003T0	GCAGACTGGCATGACGGTGA	31	24	2	0	5
CNAG_06003T0	CTTGGGGTTGATAAGAAAGG	208	123	7	0	78
CNAG_06004T0	AGTGAGCGCTGAAACCATGG	0	0	0	0	0
CNAG_06004T0	AATGAGAAGATACGGCAAAG	0	0	0	0	0
CNAG_06004T0	GAACTGGTCGAGAGACGTAG	0	0	0	0	0
CNAG_06004T0	AATCACCATCAGGATCCGCT	0	0	0	0	0
CNAG_06004T0	AAGAAGAACGAAAAAGTCAG	0	0	0	0	0
CNAG_06004T0	CACTGATAGTCATCAATCGG	0	0	0	0	0
CNAG_06004T0	GAAGAATCGATCGTAGATGG	3	0	3	0	0
CNAG_06004T0	AAGTTGACAGCATCTTGTGG	0	0	0	0	0
CNAG_06004T0	GGGCGTTGAGAAAGACGATG	0	0	0	0	0
CNAG_06004T0	GTGAGCGCTGAAACCATGGC	0	0	0	0	0
CNAG_06005T0	ATGGGATAGAGAGAAAATGG	0	0	0	0	0
CNAG_06005T0	GAAATTCGGATTCATCATGG	6	0	5	0	1
CNAG_06005T0	AAGTTGTAAAGTGTTTCGAG	0	0	0	0	0
CNAG_06005T0	TGGATAAGCATCTTTCTACG	0	0	0	0	0
CNAG_06005T0	GAGCGGGGTATATTGTATGG	0	0	0	0	0
CNAG_06005T0	TGGTAGCGATAATAGTGGTG	3	0	3	0	0
CNAG_06005T0	AGTGGTGTTGAAGGGACGAG	0	0	0	0	0
CNAG_06005T0	GTTCGATCTCAAGCTCCTGG	0	0	0	0	0
CNAG_06005T0	GATACCGATGGACCAGACAA	2	0	2	0	0
CNAG_06005T0	TGTGGTCGTAGAAGCGTATG	0	0	0	0	0
CNAG_06006T0	CTAATCCGACTAATTCAATG	66	55	10	0	1
CNAG_06006T0	AGATGACTGGGAGATTGACA	23	22	1	0	0
CNAG_06006T0	AGCGGTAACGGTAGACAGAG	0	0	0	0	0
CNAG_06006T0	ACTCGCACGAGCAAATAGAG	0	0	0	0	0
CNAG_06006T0	ATACGGAAGAGAGATCGCGT	131	121	5	0	5
CNAG_06006T0	ACCAAACACATCTTTCACCA	13	0	0	13	0
CNAG_06006T0	TACGGAAGAGAGATCGCGTG	608	558	10	0	40
CNAG_06006T0	AGTGTGGAAAATATAGCAAG	38	7	2	0	29
CNAG_06006T0	ATCTGGTAATGGAGCAAACG	0	0	0	0	0
CNAG_06006T0	TCCCAGCATTGGTCCCACTG	330	110	5	0	215
CNAG_06007T0	GTCATCCACTTTAACCCGCG	0	0	0	0	0
CNAG_06007T0	GAGAGCCAAGACGTACAAGA	0	0	0	0	0
CNAG_06007T0	GATAACGCAGTGTTGTATGG	0	0	0	0	0
CNAG_06007T0	ATTCTTCTCTCGGATAGTGG	0	0	0	0	0
CNAG_06007T0	CAGTTTGTCACCGTCACCCA	0	0	0	0	0
CNAG_06007T0	AGTGGATGACGGGTAAGCCA	0	0	0	0	0
CNAG_06007T0	GTCCATAGCGGTGAGAAGGG	0	0	0	0	0
CNAG_06007T0	GCCAGGGATACGGTCCATAG	5	0	0	0	5
CNAG_06007T0	GAAAGGACGAGGACGCCGCG	0	0	0	0	0
CNAG_06007T0	ACGGTCCATAGCGGTGAGAA	0	0	0	0	0
CNAG_06008T0	TAATGAATAGGCATACACTG	192	125	20	0	47
CNAG_06008T0	CTCCTCCCCAGTCATCACCA	0	0	0	0	0
CNAG_06008T0	GATGACCGTGGTGATGACTG	260	231	20	0	9
CNAG_06008T0	GGAGATGTAATAGATCGTGG	148	0	2	0	146
CNAG_06008T0	CGGGGTAGATATGGACAGAG	20	19	0	0	1
CNAG_06008T0	GACCGTGGTGATGACTGGGG	0	0	0	0	0
CNAG_06008T0	GTATTGATGATCGGTACGGG	98	0	1	0	97
CNAG_06008T0	AAGGGTGCTGTCGGATACGG	52	45	5	0	2
CNAG_06008T0	GTTGAAAACGATTCCCACAC	23	0	0	23	0
CNAG_06008T0	GTAGATATGGACAGAGAGGA	0	0	0	0	0
CNAG_06009T0	CAATACCTTGATCCACCCCG	561	473	36	0	52
CNAG_06009T0	GCGTTGTTCGAAGACACAGG	1	0	1	0	0
CNAG_06009T0	TGACCTCCCAGCTTTCCCCG	239	230	8	0	1
CNAG_06009T0	AATCCTATCCCGATCAACTG	535	414	34	14	73
CNAG_06009T0	ATAGTCTCATTTGACCCTTG	168	157	5	0	6
CNAG_06009T0	GCTATCAAATGCGCCCAACG	156	130	12	9	5
CNAG_06009T0	CTATTGCGATGGGACAGTTG	369	309	17	0	43
CNAG_06009T0	AATACCTTCCGGACGTCACG	2067	1777	66	65	159
CNAG_06009T0	GAACCATACCTGCTCATGCG	1	0	1	0	0
CNAG_06009T0	GGTAGCATCTCGAGCCTCAG	1	0	1	0	0
CNAG_07895T0	AAGAAAGTATCTCTCCAAGG	4	0	0	0	4
CNAG_07895T0	GACCCCTACAAGGATACTGG	5	5	0	0	0
CNAG_07895T0	CTGGAGGCACTTCTGGACCG	35	7	0	28	0
CNAG_07895T0	ATTATAAGAATCATCATGAG	3	0	3	0	0
CNAG_07895T0	GTAGATGCAGAGATATTAGG	23	23	0	0	0
CNAG_07895T0	GCCAAGAAAGTATCTCTCCA	0	0	0	0	0
CNAG_07895T0	AACGCCTTCCACGGGCCGGG	1	0	1	0	0
CNAG_07895T0	GGCGACTCCAGTAGTAGTGG	116	0	0	0	116
CNAG_07895T0	TGCCTCCAGTATCCTTGTAG	11	0	0	0	11
CNAG_07895T0	GGAGGCGACTCCAGTAGTAG	0	0	0	0	0
CNAG_06010T1	ATAGGATTGCGTCAGCAGTG	231	216	10	0	5
CNAG_06010T1	GCATTACTGGCGAAACCCTG	2	0	1	0	1
CNAG_06010T1	ATACAGATAGGACATTGATG	168	89	15	0	64
CNAG_06010T1	GGTAAAAAAACAGCCCAAAG	0	0	0	0	0
CNAG_06010T1	GTATGTAATTTATATCACCA	122	0	2	15	105
CNAG_06010T1	AATAGCTCACTATGTCCCCA	122	108	8	0	6
CNAG_06010T1	AGGTCAATCTCATTTAACGC	5	0	0	0	5
CNAG_06010T1	TGACGCAAAGAACGTAATCG	142	141	1	0	0
CNAG_06010T1	ATCCATCTTCGAGAAAAGTG	2	0	2	0	0
CNAG_06010T1	GCTAGAAGGGCTGATGACGT	655	621	19	1	14
CNAG_06011T0	GGGGCGATAGAAGAACCGAG	0	0	0	0	0
CNAG_06011T0	GAACAGTTGTGCTTACCCAG	0	0	0	0	0
CNAG_06011T0	GCACACGGTGAAGAGCCGCT	392	297	14	0	81
CNAG_06011T0	AGCGTGAGCGACGATAATGG	0	0	0	0	0
CNAG_06011T0	CCTTACCCAGCCAAGACCAG	7	7	0	0	0
CNAG_06011T0	CGTTGACATACCATCTCCAG	0	0	0	0	0
CNAG_06011T0	CGACGACATTTACTGACCCG	892	843	34	0	15
CNAG_06011T0	CATGATGAGTCGACTAATGG	31	29	0	0	2
CNAG_06011T0	AGGGGTTAGCAAGACGATGT	162	155	5	0	2
CNAG_06011T0	GCTTATGCTGATATAATAGG	35	33	2	0	0
CNAG_06012T0	ACGACTTTGGATGACGACAA	0	0	0	0	0
CNAG_06012T0	GAGCTACAAGCCAAATCCAA	1	0	1	0	0
CNAG_06012T0	GTCGAAGGCAGTACTCAAGA	0	0	0	0	0
CNAG_06012T0	CACCAGTCCAGCCCTCAGGA	1	0	1	0	0
CNAG_06012T0	ATTAAGGTCAAAGGTCCCAA	0	0	0	0	0
CNAG_06012T0	CCAAGAGAGTCAGATGCACG	1	0	0	0	1
CNAG_06012T0	AGAACGTACTGATTGAAGAG	0	0	0	0	0
CNAG_06012T0	TGAAAGACCTCCACTCAACA	0	0	0	0	0
CNAG_06012T0	TACCTCCGGCAATCATGACA	0	0	0	0	0
CNAG_06012T0	ACGTACTGATTGAAGAGTGG	0	0	0	0	0
CNAG_06013T0	ATACCAGGCTAGGAAATGAG	1	0	1	0	0
CNAG_06013T0	CTAAGGTAAAAGGTGCATCG	387	357	9	0	21
CNAG_06013T0	TTAACATAGCCTTCTCAGAG	0	0	0	0	0
CNAG_06013T0	GATTAATGGCGAGAGATGTG	0	0	0	0	0
CNAG_06013T0	GGAAATACCCCAGAACAAGG	0	0	0	0	0
CNAG_06013T0	TTTGGAAATACCCCAGAACA	2	0	2	0	0
CNAG_06013T0	GCCGAAAAGAGATTGCCAGT	328	315	10	0	3
CNAG_06013T0	CTTGGTATCCGACGACAAGG	39	39	0	0	0
CNAG_06013T0	TGTAGAGGTGAGGCCATGAG	50	0	2	35	13
CNAG_06013T0	CCAGGCTAGGAAATGAGAGG	0	0	0	0	0
CNAG_06014T0	GTCCACTTCGAAACGCAACA	22	0	0	0	22
CNAG_06014T0	GGTGAAAGGTGATATCAGTG	182	178	4	0	0
CNAG_06014T0	TCTGGAAGATCTGGAAACGG	47	18	4	9	16
CNAG_06014T0	CCTTCGCCACCCTCGCCCGG	363	330	22	1	10
CNAG_06014T0	ACTGCAATGGAGGATGAAGG	52	1	3	0	48
CNAG_06014T0	GAGGGCTTTACTGCAACGAG	73	0	1	0	72
CNAG_06014T0	AACCTCGCGAATCTTCTCCA	1	0	0	0	1
CNAG_06014T0	CTACACGCGAGCACCGAAGG	0	0	0	0	0
CNAG_06014T0	TAGGTGAAAGGTGATATCAG	31	28	2	0	1
CNAG_06014T0	CAGATCCGCAAACTCCTCAT	306	231	16	1	58
CNAG_06015T0	TTGGCCTGAGTCGACAACGA	446	397	31	1	17
CNAG_06015T0	AAGAGGAATATATCGAACCA	20	20	0	0	0
CNAG_06015T0	ATTGGCCTGAGTCGACAACG	410	318	18	0	74
CNAG_06015T0	AAATGCTGGTATGTAGAAGT	1502	1348	47	0	107
CNAG_06015T0	TAGCGGGGGTCATTACAGCG	0	0	0	0	0
CNAG_06015T0	TACAGCGTGGGTCTGAACAA	91	65	3	2	21
CNAG_06015T0	TGAGTCGACAACGAGGGTCA	146	34	1	0	111
CNAG_06015T0	TAGTGGCGGCGAAGTAGCGG	99	97	1	0	1
CNAG_06015T0	TAGAAGTAGGTCGGATATCG	406	351	7	0	48
CNAG_06015T0	AGTACTTAGTCGTGTAGTGG	0	0	0	0	0
CNAG_07896T0	ACGTTCGAGTACTTTGCCAA	840	803	27	1	9
CNAG_07896T0	ACCACCGAGAGCGAGTACGT	352	290	18	0	44
CNAG_07896T0	ATCGCCCTTAACATCATCTG	814	755	31	1	27
CNAG_07896T0	GATCGACGAAGCCATGGACG	5702	4829	250	4	619
CNAG_07896T0	GGCTTACGATGACATAACCC	97	93	2	0	2
CNAG_07896T0	GATTCTGGATCTCTTCGCGG	77	41	0	0	36
CNAG_07896T0	CCCCACGTACTCGCTCTCGG	146	47	8	0	91
CNAG_07896T0	TGATAACGAAAGGTTCACCC	764	706	33	1	24
CNAG_07896T0	GATGGTAAAGGTGAATCCGA	922	871	28	0	23
CNAG_07896T0	CAGGAGCCAGACATGGAGAG	0	0	0	0	0
CNAG_06016T0	TGGGTTGCGAGAGATATGAG	0	0	0	0	0
CNAG_06016T0	GATTATCCCAATCTACAGCG	40	25	0	0	15
CNAG_06016T0	ATAGGTAACAGAGAAGACGA	483	456	18	0	9
CNAG_06016T0	TCTGAGGGATGTGTTTGACG	91	86	2	0	3
CNAG_06016T0	CCGTTCTCCCACCTCCATGG	32	26	4	0	2
CNAG_06016T0	CGGGGCCCAAGAAGTCAGCG	0	0	0	0	0
CNAG_06016T0	CGTGCTCACCTTCTTAACAT	967	828	48	0	91
CNAG_06016T0	GTGATTATCCCAATCTACAG	0	0	0	0	0
CNAG_06016T0	AGGAGAGGTATAGACATCTG	360	290	7	0	63
CNAG_06016T0	CTGATTTAAGTGTCAAATGG	21	0	0	0	21
CNAG_06017T0	GATGTTTCGACACTACATTG	344	220	6	0	118
CNAG_06017T0	ATCGCCAGGAGTGAACCGAG	0	0	0	0	0
CNAG_06017T0	CGGACACGTCGAATAAGAGG	0	0	0	0	0
CNAG_06017T0	CACGTCGAATAAGAGGAGGA	10	7	2	0	1
CNAG_06017T0	CACTGCCAGTAAAGTCAGAG	2	0	2	0	0
CNAG_06017T0	ACTGCCAGTAAAGTCAGAGG	0	0	0	0	0
CNAG_06017T0	CTAAAAGGATTACGTCTGTG	414	403	3	0	8
CNAG_06017T0	ATGGAGTTGGTATACACCCA	3	0	2	0	1
CNAG_06017T0	ACATGAGGGACTACCAGCAT	1283	1229	35	1	18
CNAG_06017T0	ATCGCCATTGTAATTCGAGG	0	0	0	0	0
CNAG_06018T0	GCCTAAGTATCTCGACCCAG	0	0	0	0	0
CNAG_06018T0	CATCTGATGCAACAATCACG	1983	1759	69	42	113
CNAG_06018T0	TATTCCAAAGTCATTCCATG	40	35	5	0	0
CNAG_06018T0	GAACAGACATACAAAGAGAG	2	1	1	0	0
CNAG_06018T0	GAGATACTTAGGCAAGAGGT	376	357	13	0	6
CNAG_06018T0	AGAGGAAGGTGGTATAATGG	42	38	3	0	1
CNAG_06018T0	GAGCCTATAAGCGAGGGGAA	0	0	0	0	0
CNAG_06018T0	TATACCGGATCGGCGAGTGT	772	554	36	0	182
CNAG_06018T0	ATCGATCTGTGAGAGAGGTG	0	0	0	0	0
CNAG_06018T0	GATGAAAGATGAGAGTCGAA	76	53	0	0	23
CNAG_06019T0	TGAATTGTAAGAAGTCACCG	21	15	6	0	0
CNAG_06019T0	TCGATTGGGAGCAATGTACG	23	20	2	0	1
CNAG_06019T0	TGTGTGAACACTCCTGACAT	1319	1126	41	0	152
CNAG_06019T0	GTGGACGCATTAAAGAAGCG	2	0	0	0	2
CNAG_06019T0	ATGATGTCGAGCTTGCGCGG	258	243	7	0	8
CNAG_06019T0	TGGTTCGGAAGACTCCTGAG	19	19	0	0	0
CNAG_06019T0	GAGATACGAAGGGTTATCGA	591	520	40	9	22
CNAG_06019T0	GTGCGTCGAACGAATCACGT	1104	1002	30	9	63
CNAG_06019T0	TAAGGTTCATTCCTTCACTG	935	892	30	0	13
CNAG_06019T0	CCAGATAGAGATACTGTGCA	84	82	1	0	1
CNAG_06020T0	AAACAGCGGGACGTACAAGG	0	0	0	0	0
CNAG_06020T0	CCAAAGGCAGTAAACCCTGG	15	0	0	0	15
CNAG_06020T0	GATCCGAATTACAAGCCGAG	1	0	1	0	0
CNAG_06020T0	ATCCTCGAATGTACCTTGCG	72	64	7	0	1
CNAG_06020T0	GCCATGAAGAACCCAGTCAG	0	0	0	0	0
CNAG_06020T0	CAACAGCGATCAAGTACCCG	600	485	38	43	34
CNAG_06020T0	AAACGCTAAAGAACGAAACA	279	235	24	0	20
CNAG_06020T0	AGTTGCTTCACAGTCAACAT	852	784	47	0	21
CNAG_06020T0	AATCTTTAAAATTTGCCCAG	0	0	0	0	0
CNAG_06020T0	GCTAAAGAACGAAACACGGT	741	642	29	17	53
CNAG_06021T0	CGGGAAGAAAGAGACGCACG	725	669	41	0	15
CNAG_06021T0	GTTGACGAGGGAACGTACGG	336	321	10	0	5
CNAG_06021T0	CGGAATAATACCCTGTCCAG	0	0	0	0	0
CNAG_06021T0	ATTCGCGTTTGAATGCGATG	574	549	20	0	5
CNAG_06021T0	GCCTAAACCCGACTATCCAG	0	0	0	0	0
CNAG_06021T0	CCCGGCGAATGGGAACGTAA	131	101	27	0	3
CNAG_06021T0	TTCGCCGGGGACGTTGACGA	222	202	14	0	6
CNAG_06021T0	CGTTACGTTCCCATTCGCCG	391	364	17	0	10
CNAG_06021T0	GTACCCCCATTTCGACACGA	176	161	5	0	10
CNAG_06021T0	ACTCCAAAAGGGAAACGATG	594	562	20	0	12
CNAG_06022T0	TGATGTCGTAGACTTCTTGG	0	0	0	0	0
CNAG_06022T0	ATATAAAGTAGGGAATGCGG	186	109	12	0	65
CNAG_06022T0	AGGATGAGACGAGACGCACG	222	192	24	1	5
CNAG_06022T0	CCGGTCCACAGCCTAAATCG	598	308	15	41	234
CNAG_06022T0	CTAGACATGTCAGACCAGGT	406	378	14	0	14
CNAG_06022T0	CTTGCTGCAGGAGAGCGTAG	54	46	5	0	3
CNAG_06022T0	CCCAGGGTATGCTCGAAGTG	0	0	0	0	0
CNAG_06022T0	GGTGTGGGTGTAGGTGACAA	239	221	7	0	11
CNAG_06022T0	GGGCTTCATAGCGTCCACCT	137	91	8	0	38
CNAG_06022T0	TCCGACTTTAACCATCTTCG	153	0	0	0	153
CNAG_06023T0	GAGTGGGGAGATGTCTTCGG	44	41	3	0	0
CNAG_06023T0	CTGCCAGAACGTCCCAACGA	1255	1166	60	2	27
CNAG_06023T0	ACGTCCCAACGAAGGCCAGT	548	499	34	0	15
CNAG_06023T0	TCCTTCAAAACAACCACCTG	0	0	0	0	0
CNAG_06023T0	GAGATGTCTTCGGAGGAGGA	4	1	3	0	0
CNAG_06023T0	CCAGTGGGCGACCGGCAGCG	0	0	0	0	0
CNAG_06023T0	GAGCAAGTTACATCCAAAGC	614	297	25	81	211
CNAG_06023T0	AACGTCCCAACGAAGGCCAG	28	18	7	0	3
CNAG_06023T0	TTGGTGAGTTCTCTCTGGCG	6	6	0	0	0
CNAG_06023T0	TTCCTTCAAAACAACCACCT	1462	1211	32	26	193
CNAG_06024T0	TCGGGAGAAAGTGAATCAGG	0	0	0	0	0
CNAG_06024T0	AGAGTATGAGGACATACCCG	339	312	18	0	9
CNAG_06024T0	CAACTCGTTCAGGAGACGCG	114	75	7	0	32
CNAG_06024T0	TAGTTTGGAGCAGGTACACG	223	145	10	38	30
CNAG_06024T0	GATGAGATGAGGGATATGAG	0	0	0	0	0
CNAG_06024T0	GTATTTCGAGGTGAGTTCGG	73	70	2	0	1
CNAG_06024T0	GGTACACGCGGTCTTTCGGG	0	0	0	0	0
CNAG_06024T0	GGAGGTGGATTGGAATGCAG	0	0	0	0	0
CNAG_06024T0	TCCAGTTCCTCGAGTCCAAG	127	119	7	0	1
CNAG_06024T0	CGATCCCAACTCCCTGCCAC	158	149	5	1	3
CNAG_06026T0	TAGCAACCAGCTGAGCACCG	68	61	5	0	2
CNAG_06026T0	GCTCTATTGTATGTTCCTCG	385	271	23	15	76
CNAG_06026T0	TGGTAGAAATTCGCATACCG	253	248	3	0	2
CNAG_06026T0	GCTACAAGTAAGACTTACGT	1787	1558	45	53	131
CNAG_06026T0	GCACAAAAAGAAGCTCGACA	1	1	0	0	0
CNAG_06026T0	GGAGGACATCAAGGTAAGCG	15	10	2	1	2
CNAG_06026T0	GTACGATACTTTGTTGAACA	76	70	3	0	3
CNAG_06026T0	TGAGTGAGTTGGGACTGCTG	0	0	0	0	0
CNAG_06026T0	CAGACTCGGCCAAAGGAACG	940	843	36	0	61
CNAG_06026T0	ACTGGTCCTCACCGACACCA	24	10	13	1	0
CNAG_06027T0	TAATGCTAAGCTCAGTACGT	305	27	12	0	266
CNAG_06027T0	AATGAACGAAGACGTACCAG	8	8	0	0	0
CNAG_06027T0	GGTGAATGGATGGAGAAGCG	15	14	0	0	1
CNAG_06027T0	GTTGGCCTGTGAGACTACCC	98	90	4	0	4
CNAG_06027T0	AAGGGCGCCACCCATGAATG	227	216	5	0	6
CNAG_06027T0	CTGACCGAGAGCACCCCAAG	13	7	0	0	6
CNAG_06027T0	GGGCAAATTCAAGTCGCCCG	0	0	0	0	0
CNAG_06027T0	CGACCTCGTCAAGAGCGGCA	1	0	0	0	1
CNAG_06027T0	ACTACTGGCGGGTTTGACAT	718	686	16	0	16
CNAG_06027T0	AACGAGTATGCTCGTCACCA	0	0	0	0	0
CNAG_06028T0	GAAGAGTATCGACGAAACGG	210	199	6	0	5
CNAG_06028T0	ATGGGCATGATATAAACCTG	59	58	0	0	1
CNAG_06028T0	GGAGAAGCAATATGCCAAAG	31	30	0	0	1
CNAG_06028T0	ATCGTCGAGCGAGAAGAAGG	105	70	3	0	32
CNAG_06028T0	TCGAGATCAGAGGGTGATGG	0	0	0	0	0
CNAG_06028T0	AGGGCGAAGATGTCTTTGCG	0	0	0	0	0
CNAG_06028T0	GGTTATGAAAGCGACCACGC	692	660	15	0	17
CNAG_06028T0	AGCTGTCAAGAAGTCATCGA	39	16	0	21	2
CNAG_06028T0	TGGGGCAGCATAAGGATCGT	506	472	20	0	14
CNAG_06028T0	TGATGTTAGAGCCAAGGTAG	0	0	0	0	0
CNAG_06029T0	TCTACTTGCGAGACAATGGG	0	0	0	0	0
CNAG_06029T0	TATACCGAAGGAAGGCTGGG	138	0	0	0	138
CNAG_06029T0	TAGTAGATAATAGTCGACGA	124	116	3	0	5
CNAG_06029T0	GTGTTGTTTGAGAAGTGATG	87	82	1	0	4
CNAG_06029T0	TCATCACTTCTCAAACAACA	1	0	1	0	0
CNAG_06029T0	TAACCCAGAAGATATACCGA	327	244	29	0	54
CNAG_06029T0	TGAGAAGTGATGAGGAGCGA	31	27	2	0	2
CNAG_06029T0	GAAGTGATGAGGAGCGACGG	51	51	0	0	0
CNAG_06029T0	CACTTCTCAAACAACACGGT	260	167	8	80	5
CNAG_06029T0	ATATGAAGGAGCTGTACTGG	0	0	0	0	0
CNAG_06030T0	ACTGGTCTATCATAGCTAGG	90	67	8	0	15
CNAG_06030T0	GCAGAGTTAGGGTAGAAAGG	86	82	2	0	2
CNAG_06030T0	CATGGACAAAATGAGCGAAG	91	83	3	0	5
CNAG_06030T0	TGAGGTTAGTCGGACAAGTG	91	36	1	53	1
CNAG_06030T0	GCCAAGTCTCACTCCCTCTG	165	113	7	0	45
CNAG_06030T0	GGATGCCCTTTGGAGACGAG	9	8	1	0	0
CNAG_06030T0	TTGATGCTCAGACTAGTGGG	48	45	1	0	2
CNAG_06030T0	AGCGTGTCGAATTACCGCAG	124	124	0	0	0
CNAG_06030T0	TTGGAGCTGGAAGACTGGAG	1	0	0	0	1
CNAG_06030T0	AGGGGTAGATAGTGGCGATG	100	87	4	0	9
CNAG_06031T0	ACCAGAGGCTGATTGCTGTG	137	125	6	2	4
CNAG_06031T0	ACAATGCGTACATCACTTGG	1	0	1	0	0
CNAG_06031T0	TCTTGGACACTTCATTCAGG	0	0	0	0	0
CNAG_06031T0	CTCCAGTTTCAGATGTACCG	335	308	13	4	10
CNAG_06031T0	CACATTACCCAATCAGACAT	652	567	22	0	63
CNAG_06031T0	ACGGTACATCTGAAACTGGA	108	104	1	0	3
CNAG_06031T0	GCGTTCACGACCGGACCCAA	27	11	1	14	1
CNAG_06031T0	TGCGTACATCACTTGGTGGG	10	9	0	0	1
CNAG_06031T0	GTAGATGTTGGAAGGGACGG	93	91	1	0	1
CNAG_06031T0	CTGATAATAATCATCGAAGG	1	0	0	0	1
CNAG_06032T0	AGAGTCCACCACCCAGACGA	0	0	0	0	0
CNAG_06032T0	ATGACATTGGAGGAGATCCG	0	0	0	0	0
CNAG_06032T0	ATTAAATCTTACTCACACCT	1	0	1	0	0
CNAG_06032T0	GCCAATAAGCAGGATCTGGG	0	0	0	0	0
CNAG_06032T0	TTCCAGTGAAAGCTGAACAG	0	0	0	0	0
CNAG_06032T0	TGCTGAATATCGGCGCCTAG	47	0	0	0	47
CNAG_06032T0	TTTCCAGTGAAAGCTGAACA	0	0	0	0	0
CNAG_06032T0	TAGGAGGCCAACGAACGCTG	20	0	1	0	19
CNAG_06032T0	GGTCAATCATTTCTCATCGG	0	0	0	0	0
CNAG_06032T0	ACTGGAAAAAACCTCGACGA	0	0	0	0	0
CNAG_06033T0	GAGATTTATGAAATGCTGGG	0	0	0	0	0
CNAG_06033T0	AAGGCTTGAAGATGCCCCTG	34	29	3	0	2
CNAG_06033T0	CCGATATGGAGCCTTCACAA	711	558	43	10	100
CNAG_06033T0	ATCCGAAGCAAGGACCCTCG	1979	1762	84	78	55
CNAG_06033T0	GGTCGGCTAGGAGCATGTGT	486	459	13	1	13
CNAG_06033T0	ATATCATCAAGGGTCATCTG	1148	1067	56	0	25
CNAG_06033T0	GTCGAATGCATCAATCAGGA	0	0	0	0	0
CNAG_06033T0	AAAGTAAAAGATGTGACTGG	778	720	29	0	29
CNAG_06033T0	GCACCTGGCAGACTCCCCGA	3993	3693	185	5	110
CNAG_06033T0	GCCGGGCTATCATCTACAGT	3438	3167	158	6	107
CNAG_06034T0	TCATGATGGTTGGAGTAACG	1445	939	51	1	454
CNAG_06034T0	CTTATTGCTAGTAACACCCT	3645	3384	121	3	137
CNAG_06034T0	TAACCATCGCATCTTCCTAG	132	105	8	0	19
CNAG_06034T0	AAATGGCTGAATATCAAGCG	82	75	5	0	2
CNAG_06034T0	TGGTAGAAATGTTAGTACCG	357	318	11	6	22
CNAG_06034T0	ACCATTAAGGGTGACCACGA	1169	1081	54	0	34
CNAG_06034T0	AAAATACCCAGTAGACGACA	413	382	15	0	16
CNAG_06034T0	TGAGTGGCATAGGAGGCGGG	0	0	0	0	0
CNAG_06034T0	GGAGATAGCAATATTGACAC	0	0	0	0	0
CNAG_06034T0	ATGAAGGTATTGATACTGCA	24	21	0	0	3
CNAG_06035T0	TACAGTAGGAGACAAAGTCG	43	43	0	0	0
CNAG_06035T0	AGAGACAAAAGCTCACCACA	61	58	0	1	2
CNAG_06035T0	AGAGGAGAATGTGAGATCAG	0	0	0	0	0
CNAG_06035T0	CGAAGAGACTGAAAACACAC	3	0	3	0	0
CNAG_06035T0	GTACATGTAGCGTGAAACGT	699	548	29	0	122
CNAG_06035T0	CTCCTCAACAGTGTGATCAG	107	65	1	0	41
CNAG_06035T0	TGACAGTATGACAGGCCCAC	22	18	4	0	0
CNAG_06035T0	TGAAAGCAGCTCAAATTGTG	350	321	21	0	8
CNAG_06035T0	CTCCTCCGGCAGCCTCAACG	209	196	8	0	5
CNAG_06035T0	TAATACGCGCCAGAGGAGTG	0	0	0	0	0
CNAG_06036T0	CGTAAAAGGCTTCTCCCACG	1329	1198	44	0	87
CNAG_06036T0	AGTCTCAACGACATATGGCG	58	52	3	0	3
CNAG_06036T0	ATACTGTTCCATCTGATCAG	31	28	2	0	1
CNAG_06036T0	TCAGATATCAACCTTAACCA	50	48	1	0	1
CNAG_06036T0	AAATGGCTCATGGCTCATCG	87	71	12	0	4
CNAG_06036T0	CATAGGATTGACGAGCTCGG	62	53	8	0	1
CNAG_06036T0	AGCAAGTATCCTACTCCAGG	1	0	1	0	0
CNAG_06036T0	TAAGGGCAAAGGAGTCAGAG	0	0	0	0	0
CNAG_06036T0	CAAACATGTCAATAGCGTGG	0	0	0	0	0
CNAG_06036T0	AAGGACAGCAGGTACGCAGA	780	707	48	7	18
CNAG_06048T0	CAGTTATGAACCCAGGACGA	31	30	0	0	1
CNAG_06048T0	CAACTGGTATCAAGCACAGG	0	0	0	0	0
CNAG_06048T0	CTTCCATCCCAGACCGACGG	141	0	0	0	141
CNAG_06048T0	CTGGAACTGATGAAGCAGGA	0	0	0	0	0
CNAG_06048T0	TCAAGACCAGAACCATGGGA	53	25	6	18	4
CNAG_06048T0	GCTCATGTATTGGGCAATGG	100	98	2	0	0
CNAG_06048T0	CAGACTTCAGTTATGAACCC	68	62	4	0	2
CNAG_06048T0	TGGTTGAGTGTTGGAGAGTG	0	0	0	0	0
CNAG_06048T0	ACCATAGACATAAATTGCCG	322	310	7	0	5
CNAG_06048T0	TTGCTGTGGATAGTAAGGGA	19	15	0	2	2
CNAG_06049T0	GTACACAATGACCGCGACTG	520	464	16	0	40
CNAG_06049T0	ATGATGTGCGAAATGAGCGA	0	0	0	0	0
CNAG_06049T0	GTCGAAGACCATGTATCTGG	57	57	0	0	0
CNAG_06049T0	TAGTAGGTCTAGAAAGCCGG	243	221	14	0	8
CNAG_06049T0	CATTAGAGATTCCTCAGTCG	117	91	4	0	22
CNAG_06049T0	TCGATACCTGTTGATGAGCT	22	0	2	0	20
CNAG_06049T0	AGATCTTGACAAACGGGCGA	1	0	1	0	0
CNAG_06049T0	TACGGTACGACTGCAACTGT	2	0	0	0	2
CNAG_06049T0	TTGTGTACGACATCACTAGT	453	428	20	0	5
CNAG_06049T0	CGTACATCTGGATATCAGCT	1287	1217	50	1	19
CNAG_06050T0	GATTCCGTTAGATTATTACG	1383	1301	55	1	26
CNAG_06050T0	GCGTACCAAGGCGATCACAG	131	2	1	0	128
CNAG_06050T0	TTCTAGCTCAGATCGCGGTG	0	0	0	0	0
CNAG_06050T0	ATTACGAGGTCAACGTCGGG	0	0	0	0	0
CNAG_06050T0	TAACGCGGAAGAAATCGACA	528	497	23	0	8
CNAG_06050T0	GAATGACTACCCTACCAGGT	977	934	25	1	17
CNAG_06050T0	GGAATGACTACCCTACCAGG	0	0	0	0	0
CNAG_06050T0	GGGGATTGGAATCATCGCTG	362	342	13	0	7
CNAG_06050T0	AAGCAATATCAGTCAAAAGG	79	66	6	1	6
CNAG_06050T0	AAAGGGGTTTGGGAGCATGT	1048	968	54	5	21
CNAG_06051T0	CTGCAACAGGTAGAACCGCG	14	10	4	0	0
CNAG_06051T0	TGTTTGGGAACGTTACAGTG	357	312	27	5	13
CNAG_06051T0	GGTCTACAATTAGAGCTCGG	50	31	8	1	10
CNAG_06051T0	CAATGAGATTTATAACACAG	1	0	0	1	0
CNAG_06051T0	AGAAAGTGGTATGACAGCAG	2	0	1	0	1
CNAG_06051T0	TATCTTGTTCGATTGCTGCG	9	0	9	0	0
CNAG_06051T0	GTTCTCTCCACGACGCAGCG	2	0	2	0	0
CNAG_06051T0	CATGTTCAAAATGGGTCCGG	59	47	9	0	3
CNAG_06051T0	GGGGAGTACAGGCTAAGCGT	330	276	14	0	40
CNAG_06051T0	ATCGAACAAGATATTATCGT	991	827	73	56	35
CNAG_06052T0	TTGTAAGTTAGATAGCCGGG	127	0	0	17	110
CNAG_06052T0	GTCGTGACGTTACATGAAAG	0	0	0	0	0
CNAG_06052T0	GTGGTCCACACTTGACCATG	44	36	3	0	5
CNAG_06052T0	GTAACATTTAGAGTCATGAG	0	0	0	0	0
CNAG_06052T0	TAATTCTTGGACCAGAACCG	956	689	53	1	213
CNAG_06052T0	CAGAGTACACACACTCACGC	1089	1008	50	1	30
CNAG_06052T0	GTTCGTCGGGAACACTGAGG	0	0	0	0	0
CNAG_06052T0	TGGTCTCAGCGATCTATGTG	391	295	18	33	45
CNAG_06052T0	ATCAATCTTACAATTGACAG	79	0	13	0	66
CNAG_06052T0	AAGTAACATTTAGAGTCATG	35	35	0	0	0
CNAG_07897T0	ATACTTCGTTCCATCCGCAG	94	0	6	0	88
CNAG_07897T0	GCCATCTTCAGTCATTCCGT	313	275	27	0	11
CNAG_07897T0	CAGGAGCAAAACACGCAATG	113	89	11	0	13
CNAG_07897T0	CCAGCATATATTGACGAATG	215	190	4	0	21
CNAG_07897T0	GCATTCGTCAATATATGCTG	2378	2108	106	1	163
CNAG_07897T0	ATATATTGACGAATGCGGTG	243	80	7	1	155
CNAG_07897T0	TGATCGGTGAGGTATTCGGA	109	105	1	1	2
CNAG_07897T0	GGTAACGTCGCATGACAAGA	103	99	0	1	3
CNAG_07897T0	GAATCACACTTACTACTGCG	29	23	0	0	6
CNAG_07897T0	AGCTTTGTAATAAAGTCGGA	0	0	0	0	0
CNAG_06055T0	CGAAATCATCGGAATTCCTG	544	292	25	1	226
CNAG_06055T0	TTCCTCAAAGTGGACAACCA	99	73	17	4	5
CNAG_06055T0	GATTAAGACACAGCATCCTG	42	38	1	0	3
CNAG_06055T0	TCGCACCATGAAAGTATCTG	394	379	6	0	9
CNAG_06055T0	TGTCGTGGATAGGAAAGGAG	0	0	0	0	0
CNAG_06055T0	GAAGGTGAATGACATAACCC	96	95	0	0	1
CNAG_06055T0	AGGTGTGGATTTCCTCAAAG	0	0	0	0	0
CNAG_06055T0	GGGAGTCATGTATGCCAGGT	0	0	0	0	0
CNAG_06055T0	AAGGCGAAAAATTTGTCTGG	24	22	1	0	1
CNAG_06055T0	CTGAGTATAAAATTCCTGAG	0	0	0	0	0
CNAG_06056T0	GAAATGTATCTCTTTCAACG	3351	3002	120	1	228
CNAG_06056T0	AGATGCTGGGATAATGAGGG	0	0	0	0	0
CNAG_06056T0	GTGAGTTGAGAATATGTACG	1445	1279	51	1	114
CNAG_06056T0	ATCATCACAGGCCTACAAGG	0	0	0	0	0
CNAG_06056T0	GAAACAGACTTTGACTACGC	233	215	14	1	3
CNAG_06056T0	TGATAGTTTGATAGAAGCGG	368	349	13	1	5
CNAG_06056T0	GGAGGAGTAAGGAAGATGCT	203	83	11	0	109
CNAG_06056T0	CAAGTCCATTGATAGTACGC	131	122	5	1	3
CNAG_06056T0	GCATGTCGAGATAAGCTGGA	191	130	7	28	26
CNAG_06056T0	GATGGAGCCGGAATTCCCGA	1335	1250	38	3	44
CNAG_07898T0	ATAAGCCCAAGATGCCACCT	820	754	35	4	27
CNAG_07898T0	TTGTTGGGCTACTATGCGTG	132	121	8	0	3
CNAG_07898T0	TGGCGGTGTAGAAGGACTCG	701	557	32	5	107
CNAG_07898T0	CATGGACAGACTCGACAAGG	35	34	1	0	0
CNAG_07898T0	ACAGCTCGGATTGGAGTACG	235	220	11	0	4
CNAG_07898T0	GGACATGGACAGACTCGACA	155	143	9	0	3
CNAG_07898T0	GTGAAGGATGAAGCCGAGGA	0	0	0	0	0
CNAG_07898T0	ATTACGCATCATAGATTCCG	751	666	21	3	61
CNAG_07898T0	GGAAAAGTCCAATGCCAGAG	61	0	0	0	61
CNAG_07898T0	ACAGACTCGACAAGGTGGAG	0	0	0	0	0
CNAG_07899T0	TCCTCCGATCGACTGCACGG	315	264	17	1	33
CNAG_07899T0	AAGGCAAAGAACGAACTGTG	358	284	18	1	55
CNAG_07899T0	ATGCCGGTACCCATTCCTCG	1546	1437	37	40	32
CNAG_07899T0	GGTGATATAGCTCAACCGCG	19	19	0	0	0
CNAG_07899T0	ATAAGGCAAAGAACGAACTG	627	466	23	19	119
CNAG_07899T0	TTGAGGCATAGGCTGTTGGT	405	363	27	0	15
CNAG_07899T0	GGTTGAGCTATATCACCCAT	778	739	29	0	10
CNAG_07899T0	CTGTCCTCCGATCGACTGCA	47	19	3	0	25
CNAG_07899T0	TAAGGCAAAGAACGAACTGT	48	42	6	0	0
CNAG_07899T0	TCCGCCGTGCAGTCGATCGG	484	355	19	29	81
CNAG_06058T0	CATATCCACACCACTCCCTG	0	0	0	0	0
CNAG_06058T0	TGTGATCGAGAATGTCATCG	194	162	13	0	19
CNAG_06058T0	GCGTGAAGCATTCAAATACG	599	246	16	0	337
CNAG_06058T0	GTCTGTGGAGGAGATGAGTG	0	0	0	0	0
CNAG_06058T0	GCACTCATCTCCTCCACAGA	1027	755	58	66	148
CNAG_06058T0	ATCCTCGATAGAGCAAAGAG	0	0	0	0	0
CNAG_06058T0	GTCGAGGAGTTTAATCGATG	17	17	0	0	0
CNAG_06058T0	TTCATCGAGAATGTGCACAA	99	97	1	0	1
CNAG_06058T0	ATAGAGCAAAGAGTGGTGGG	0	0	0	0	0
CNAG_06058T0	CAGGGATACCGTGGGCATCG	125	110	5	0	10
CNAG_07900T0	ATGTATAATCCCTACCAATG	846	656	43	9	138
CNAG_07900T0	TATAATCCCTACCAATGGGG	0	0	0	0	0
CNAG_07900T0	GACATTATGGATATCTCGAG	36	0	2	0	34
CNAG_07900T0	GGCAGGGAGAGCGTGAACGA	476	424	18	0	34
CNAG_07900T0	GATAACAAGACAGAACTCGC	571	222	13	29	307
CNAG_07900T0	AAAGTGTTATGGTAAAGGTG	222	214	8	0	0
CNAG_07900T0	GCATCGATCCCATAACTGAA	446	421	10	0	15
CNAG_07900T0	TGGGGCGGTGGTATGATGGG	34	0	27	4	3
CNAG_07900T0	GATTCGTCTAAAATGAAACA	184	104	10	0	70
CNAG_07900T0	GGACATTATGGATATCTCGA	224	202	14	0	8
CNAG_06059T0	GGCGATGTAAAGGGGCAAGG	26	24	2	0	0
CNAG_06059T0	CCCGCCGAGAGACTGCAGCA	157	42	17	0	98
CNAG_06059T0	ACCATGCCATATACACAAAG	46	40	2	0	4
CNAG_06059T0	AAGAACTGACCATTTGCTCG	271	223	7	1	40
CNAG_06059T0	ACCGTGCTGCAGTCTCTCGG	0	0	0	0	0
CNAG_06059T0	CATGACACAGTCGTATGCGT	829	599	35	0	195
CNAG_06059T0	GAGAAGGGACATACTGGACC	932	799	32	2	99
CNAG_06059T0	TACGTGGTCTCTGTGCTGAG	3	0	3	0	0
CNAG_06059T0	CGGACGAATTGGACGAGAGG	0	0	0	0	0
CNAG_06059T0	GCTGCAGTCTCTCGGCGGGG	0	0	0	0	0
CNAG_06060T0	AGTAGCTAACAAAATCAGCG	18	14	4	0	0
CNAG_06060T0	CAACAAGGTTATCAACAGAG	0	0	0	0	0
CNAG_06060T0	CTACGTGTACATTTCCCGAG	0	0	0	0	0
CNAG_06060T0	CATGAAGAAAAAGTATCGAG	43	42	0	0	1
CNAG_06060T0	ATTTCCCGAGCGGAAAGTGG	1	0	0	0	1
CNAG_06060T0	GGGAGCGTAAATCAATCCAA	132	123	5	1	3
CNAG_06060T0	GCGGGCAAACACGAGCACGA	96	87	5	0	4
CNAG_06060T0	AGTATCGAGCGGTCACTGCG	50	48	2	0	0
CNAG_06060T0	ATATCCCGGATCAGATTCAG	0	0	0	0	0
CNAG_06060T0	ATGACCAAGAAACCTCGGAG	11	11	0	0	0
CNAG_06061T0	GAGACCATCGATAACCCCCA	13	0	0	0	13
CNAG_06061T0	TGGCAAGAGAGGTACCGTGG	0	0	0	0	0
CNAG_06061T0	AGTTTGTGGAGAACGCGAGG	0	0	0	0	0
CNAG_06061T0	TTGGCAAGAGAGGTACCGTG	0	0	0	0	0
CNAG_06061T0	GGAGAGGGATAGCAAGGTGT	0	0	0	0	0
CNAG_06061T0	AGATGATGGCGGCCGCAACG	0	0	0	0	0
CNAG_06061T0	GGCCGATTACGACCTTACAC	90	0	0	0	90
CNAG_06061T0	GACCCTCAACTTGTCCAATG	0	0	0	0	0
CNAG_06061T0	CCTCCTCCGATACCTCGTTG	0	0	0	0	0
CNAG_06061T0	CTCAGATATGATCTCGCCAA	0	0	0	0	0
CNAG_06062T0	GCTGGTCCGCAAATACCTTG	103	92	6	0	5
CNAG_06062T0	GGGAAGGACAGTATAGTGGT	23	23	0	0	0
CNAG_06062T0	GCGTACTGATCAGAGGTGGA	239	227	4	1	7
CNAG_06062T0	TGGAGTGGCGTACTGATCAG	0	0	0	0	0
CNAG_06062T0	AGCCAAATTGACATTGGACA	0	0	0	0	0
CNAG_06062T0	AGGATGCAAAAGGAGCTAAG	166	161	3	0	2
CNAG_06062T0	GCAGGGGAAGGACAGTATAG	396	370	14	0	12
CNAG_06062T0	TGACCATCATGATTATGAAG	1132	869	48	0	215
CNAG_06062T0	GGCAAAGTAGTGGATCTGCA	3	3	0	0	0
CNAG_06062T0	AATGACAGCAGATAGGATAG	80	71	4	4	1
CNAG_06063T0	AGACGGTATTGAGAGACACG	0	0	0	0	0
CNAG_06063T0	ATAAACGTACCAAAACACGA	0	0	0	0	0
CNAG_06063T0	CAGCAGTCGATAATGACCGG	0	0	0	0	0
CNAG_06063T0	GCAGCAGTCGATAATGACCG	0	0	0	0	0
CNAG_06063T0	GAAGCGGTGGAGAAAGCACG	0	0	0	0	0
CNAG_06063T0	CAAGACGGTATTGAGAGACA	0	0	0	0	0
CNAG_06063T0	GGTTGGGCGAGTGAAAGCGA	0	0	0	0	0
CNAG_06063T0	AATGAACGCGAACATTTCCA	1	0	1	0	0
CNAG_06063T0	AAGGAGTAAAGTAAGGAAGT	0	0	0	0	0
CNAG_06063T0	CCCCCTAAATTTCTTAACAG	0	0	0	0	0
CNAG_06064T0	GGAGTACTTGAATGCCAATG	0	0	0	0	0
CNAG_06064T0	ACTACTATCACATTATTGGG	0	0	0	0	0
CNAG_06064T0	TAACAGATGGAAAAGGTGGA	26	0	0	0	26
CNAG_06064T0	ACGGTCATAGGCGAGGACGT	620	555	49	5	11
CNAG_06064T0	TGGGTGTGCATCTTTCTCGG	61	29	4	0	28
CNAG_06064T0	GGAAGAGTCTGGAATACCAA	616	579	23	0	14
CNAG_06064T0	CAGCTGTACGGTCATAGGCG	1	0	1	0	0
CNAG_06064T0	CAGATGGAAAAGGTGGACGG	117	103	14	0	0
CNAG_06064T0	TGTAAGTTCAGATATTTCGA	643	505	39	0	99
CNAG_06064T0	GTGGTAACAGATGGAAAAGG	0	0	0	0	0
CNAG_06065T0	GACCTGGGTGAAACTGAACA	46	44	2	0	0
CNAG_06065T0	CTGGGTGAAACTGAACAGGG	0	0	0	0	0
CNAG_06065T0	AGTCGGCGATAAATATGCGG	455	376	12	18	49
CNAG_06065T0	TCCTTCTGGATACGACAACA	77	71	1	2	3
CNAG_06065T0	GTCGTCCTCTCTCCAGACAC	0	0	0	0	0
CNAG_06065T0	TCTCTGCTATGCACATACCT	2149	1502	120	88	439
CNAG_06065T0	GGAGGTTCGTCATCGTCATG	65	25	8	0	32
CNAG_06065T0	AACTTACAACAGGTCCGTAG	338	305	11	0	22
CNAG_06065T0	CCACTCCTGAACCTCCAAAG	699	140	11	0	548
CNAG_06065T0	GGCGGCACTGTGAATCTAGG	0	0	0	0	0
CNAG_06066T0	AGGATGTTCGAAAATCTCGG	1	0	0	0	1
CNAG_06066T0	TGGAAGCTACAGCATCATCG	532	477	14	25	16
CNAG_06066T0	ATAAATGGTCTCAACCCAGG	0	0	0	0	0
CNAG_06066T0	GGATATCATCACCACCACCT	256	237	11	1	7
CNAG_06066T0	ATTGGGGCATCCATCGAACG	1419	1329	43	0	47
CNAG_06066T0	ACTGCCGACTTAAGTTAGCG	37	33	4	0	0
CNAG_06066T0	AGAAAAAGATACCATGGACA	616	566	7	0	43
CNAG_06066T0	CTGATGAACATGTCAGAATG	81	77	2	0	2
CNAG_06066T0	GGTCTTTGAAGAGATGAGCA	0	0	0	0	0
CNAG_06066T0	ATAGCGTTGAGAGCCTGAAG	83	72	8	1	2
CNAG_06067T0	GTTTGAGCAAGAGCGATACG	1518	1127	51	37	303
CNAG_06067T0	TCGACAAGTAAGTCAGCATG	206	177	1	1	27
CNAG_06067T0	AATATGTGAAGCAGAACTTG	89	83	3	0	3
CNAG_06067T0	CATGGACAATTGTTCCCACG	2128	1938	83	3	104
CNAG_06067T0	ATCCACATACGGTTCACTGT	789	529	49	2	209
CNAG_06067T0	CAAGAGCAGGAGGCCCAGAG	0	0	0	0	0
CNAG_06067T0	ACACTAGTCTCATAATCGGT	163	148	9	0	6
CNAG_06067T0	AGTACTTGGAAGGGAATGTG	138	120	15	0	3
CNAG_06067T0	ACAGGACTGAATTCTTACAC	45	32	0	0	13
CNAG_06067T0	TCACTCTTCAGCAACTGGAG	74	0	0	0	74
CNAG_06068T0	GAAAGATAGAGTGTTCACAG	35	34	0	0	1
CNAG_06068T0	TCTACGTCAAGTACATCCGT	116	108	6	0	2
CNAG_06068T0	GATGGCGTCGATGTAGACAG	1	0	1	0	0
CNAG_06068T0	ATAGCCTGATCAGCATCGCG	123	91	5	0	27
CNAG_06068T0	GTCATCGTCATCATCCTGCG	355	221	6	0	128
CNAG_06068T0	CCATAATGTCCTCAACAGGG	0	0	0	0	0
CNAG_06068T0	CCGCGCGTAGTCTTTCTAGG	68	65	2	0	1
CNAG_06068T0	ATTCCCCGTCAGATCAAACG	1632	1475	46	1	110
CNAG_06068T0	GTAATACTAGGAGATGCTGT	147	138	7	0	2
CNAG_06068T0	TATTCGAAAAGGCCAGACGA	304	245	11	0	48
CNAG_07901T0	GTAGACTGCTAATTTACCTG	193	106	3	0	84
CNAG_07901T0	CGTACACAGGATGAGCAGTG	746	632	33	9	72
CNAG_07901T0	AATGACGCTAGACACGCACG	1939	1798	94	0	47
CNAG_07901T0	GATGCTGAAAGGGACACTCG	591	552	23	0	16
CNAG_07901T0	CATAACGAACAACAATCCCA	0	0	0	0	0
CNAG_07901T0	GAGAACACGAGGTACAGATG	2198	2018	83	11	86
CNAG_07901T0	ACAATGACGCTAGACACGCA	418	23	3	0	392
CNAG_07901T0	GGGTTGGGTTATGATTGGCG	30	21	9	0	0
CNAG_07901T0	AACCAGAGTCAGTATGATGG	0	0	0	0	0
CNAG_07901T0	GATAAAGGGGTGAGTACCAG	0	0	0	0	0
CNAG_07902T0	AAACACGTTTGATCGCTCGA	31	28	1	0	2
CNAG_07902T0	CGGTACCAATCGCTCCACCA	20	0	0	2	18
CNAG_07902T0	GGTACCAATCGCTCCACCAA	371	343	19	0	9
CNAG_07902T0	TAATGAACCAAATCAGCACA	378	273	21	5	79
CNAG_07902T0	GCTGCACATGCGGAAAAAGG	10	7	1	0	2
CNAG_07902T0	ACGTGACGCATAATGAGTGA	91	76	13	0	2
CNAG_07902T0	ATACCAATAGTTGAAGCCAA	383	337	16	18	12
CNAG_07902T0	TAAGATAATGAGGCCCACGA	412	362	37	0	13
CNAG_07902T0	TGAGCAGAAGGCATCCACCT	0	0	0	0	0
CNAG_07902T0	AAGTGGCGATGGTGTAGACA	451	384	41	0	26
CNAG_06071T0	CTCTCATACGACCAGCTCAG	186	0	15	0	171
CNAG_06071T0	GATAGGATGTTTAATCAGCG	0	0	0	0	0
CNAG_06071T0	GTAATAACATGTCTTCTTCG	369	340	16	1	12
CNAG_06071T0	AGAAGACATGTTATTACTCG	544	514	11	0	19
CNAG_06071T0	CTTACCCCTGATTCATACCG	1181	1059	49	0	73
CNAG_06071T0	ACCCAATTCTTCTCTCGGAG	0	0	0	0	0
CNAG_06071T0	TTTACCTCGGTATGAATCAG	86	70	1	0	15
CNAG_06071T0	CCGCAATCAGACGCTTTGGG	0	0	0	0	0
CNAG_06071T0	GTACAACATGCATTTGGCCC	357	325	27	0	5
CNAG_06071T0	CAAGTCGTTATCTTCTTCTG	588	555	18	1	14
CNAG_06072T0	ATACAACAAGAAAATCTACG	0	0	0	0	0
CNAG_06072T0	CATGATGAACTTCACTACCG	25	15	4	0	6
CNAG_06072T0	TGCCAGCACCAGTGATACCG	0	0	0	0	0
CNAG_06072T0	ATTTACAGAAGGATGAGTGG	0	0	0	0	0
CNAG_06072T0	GGGTGTGAGATGGATGTGGA	0	0	0	0	0
CNAG_06072T0	CTGCGGAAGTCTGTCCAGTG	0	0	0	0	0
CNAG_06072T0	ACGAAGTCCTAAACCTACCG	23	0	0	0	23
CNAG_06072T0	CCCGGTAGTGAAGTTCATCA	190	132	4	11	43
CNAG_06072T0	TACGAGACCGAGACTTTCCA	0	0	0	0	0
CNAG_06072T0	CTAGAATTGACATTTACAGA	0	0	0	0	0
CNAG_06073T0	ACGTCAGTCGGATCATACAG	2	0	1	0	1
CNAG_06073T0	GGACCGCAGCAAGTACAACG	186	135	43	0	8
CNAG_06073T0	ACCTACAGAAACACACCTGG	199	190	6	0	3
CNAG_06073T0	TGGGGCATTGGAAGCCAGCG	151	61	0	0	90
CNAG_06073T0	TGTAGGTGTCTCTCGACGTG	167	104	41	7	15
CNAG_06073T0	CGGAATGGGCAAGATCCACA	41	40	1	0	0
CNAG_06073T0	CATTCCGTCGACTTTGACCA	494	392	8	0	94
CNAG_06073T0	CGTGGGGCATTGGAAGCCAG	1	0	1	0	0
CNAG_06073T0	GACACCTACAGAAACACACC	244	225	8	5	6
CNAG_06073T0	TTTCCACGTTGTACTTGCTG	407	382	4	13	8
CNAG_06074T1	TGAGGCGTAATGCTTGACAA	105	82	15	5	3
CNAG_06074T1	GATTGCTCCAAAGAGGACTG	692	611	22	1	58
CNAG_06074T1	ACGGACAGTAGCGAAGACGT	1001	758	43	34	166
CNAG_06074T1	TTACGAACAGAGTCAGAGGG	0	0	0	0	0
CNAG_06074T1	GTTGGAGGGGTGTATGACTG	303	269	18	1	15
CNAG_06074T1	CCAACTACGAGAACTGACTG	299	263	20	13	3
CNAG_06074T1	ACTTTACGAACAGAGTCAGA	391	299	33	1	58
CNAG_06074T1	CAGTAGCGAAGACGTTGGAG	17	0	0	0	17
CNAG_06074T1	CACCAGCAACATAGGCAACA	279	265	3	0	11
CNAG_06074T1	AGAGGACTGTGGTCAGATGG	25	0	1	0	24
CNAG_06075T0	AGGGAAAACGAGACTCACGT	387	342	34	1	10
CNAG_06075T0	CTTGTTTAGAGATCTCCCCG	425	342	13	1	69
CNAG_06075T0	TGGACACACTGGCTCCCTCG	808	534	13	0	261
CNAG_06075T0	TTGTTTAGAGATCTCCCCGA	594	565	12	0	17
CNAG_06075T0	GCGATGGAAGGATGGTGCCA	194	188	4	0	2
CNAG_06075T0	TCTTGTCTTAGTACGAGCGA	5	0	5	0	0
CNAG_06075T0	TCGGGAAAGAGCGATGTCCT	2135	1956	59	58	62
CNAG_06075T0	CTAAGACAAGATCGTCAGCA	146	134	7	0	5
CNAG_06075T0	TCTGCCACTTCTGGACACAC	31	15	0	0	16
CNAG_06075T0	AGCTGACTTGAAGGCTCCCA	0	0	0	0	0
CNAG_06076T0	ACAGTTCTTGATACATCCCA	2	0	2	0	0
CNAG_06076T0	GAAGCGGGAAGGAAATACGG	9	8	0	0	1
CNAG_06076T0	GAGCAAGATGCCTAGCTGAG	0	0	0	0	0
CNAG_06076T0	CTGAGGGGTTAGGAGAATCG	0	0	0	0	0
CNAG_06076T0	ACAACAATCTTTGATAACAG	0	0	0	0	0
CNAG_06076T0	TGTACGATACAAGCCAGACA	27	25	2	0	0
CNAG_06076T0	GAATTGGAAGAGCTCCGTAA	16	14	2	0	0
CNAG_06076T0	ATCCGAAAGGTTGATCAAAG	16	16	0	0	0
CNAG_06076T0	AAGAAGTTGTCTGGTAACAG	7	1	4	0	2
CNAG_06076T0	TGAGATGTTGGCAAAGACTG	115	96	5	0	14
CNAG_06077T0	TTGTATGTAAAGATACCCAG	0	0	0	0	0
CNAG_06077T0	CGGACAGGTTCTGATTACAG	0	0	0	0	0
CNAG_06077T0	CTTGTATGTAAAGATACCCA	125	0	0	0	125
CNAG_06077T0	GGTAGTTTGACATTCTGGGA	0	0	0	0	0
CNAG_06077T0	ACTGTTGGTCTGTGCTACGG	0	0	0	0	0
CNAG_06077T0	TATGTAAAGATACCCAGGGG	0	0	0	0	0
CNAG_06077T0	ACTTGATTTAACTTGGTCAG	204	0	0	0	204
CNAG_06077T0	GGTTCGGAAAGTGGACAGCA	0	0	0	0	0
CNAG_06077T0	CATCGATACGACATTCCTAC	1	0	1	0	0
CNAG_06077T0	CGCCACAGCAAGTATATCGG	0	0	0	0	0
CNAG_06078T0	CGGCTAGTAACACAGCAACG	329	191	8	2	128
CNAG_06078T0	CGCTTCTAATCCCAAACCTG	17	14	3	0	0
CNAG_06078T0	TGTACAAAAAATGGACCCTG	10	10	0	0	0
CNAG_06078T0	AACTCCAGCTAAGAACCCAT	909	807	55	19	28
CNAG_06078T0	TTGCGGCGAAGATACCCTTG	26	17	0	0	9
CNAG_06078T0	ACTTCTCACAAATATCAGCA	37	36	0	0	1
CNAG_06078T0	GGAGCGACACAACAGTCAAG	14	9	4	0	1
CNAG_06078T0	TCAAAATAGGGAGATTGCGG	40	35	3	0	2
CNAG_06078T0	AACAGAAGAGAAGTTGAAAG	50	46	1	0	3
CNAG_06078T0	AAGAGCACAGCCAAGCCTCA	51	51	0	0	0
CNAG_06079T0	GTGAAGCCGGATATCGAAGG	0	0	0	0	0
CNAG_06079T0	ATATCAAGCCCAAAACAAAG	0	0	0	0	0
CNAG_06079T0	TCTCAAATGTGCTAAAGACA	0	0	0	0	0
CNAG_06079T0	AGACTTACATTAACACCGAG	0	0	0	0	0
CNAG_06079T0	AGGATGACGAGGACGGCCAG	0	0	0	0	0
CNAG_06079T0	AGCAGAGGACATGGAAACGG	1	0	1	0	0
CNAG_06079T0	GGACCCTGACGAGGATGACG	0	0	0	0	0
CNAG_06079T0	GATGCGAGCAAATTCAGCAG	0	0	0	0	0
CNAG_06079T0	TAAAGCGACTTGACGCGTAG	289	0	1	1	287
CNAG_06079T0	CGCGTAGAGGAGGATCGTGT	0	0	0	0	0
CNAG_06080T0	GATGCGACAGAACATAACAG	40	38	1	0	1
CNAG_06080T0	GGTACCAGATACTTCACGCG	227	118	9	14	86
CNAG_06080T0	GGTCTTGTATCAGTCAATGG	53	53	0	0	0
CNAG_06080T0	TACCGGTAAACGATCCAAGG	0	0	0	0	0
CNAG_06080T0	ATGATTGACGTGACCGAGAG	0	0	0	0	0
CNAG_06080T0	CATCTGACCGGAGAACAGGA	13	0	0	13	0
CNAG_06080T0	AATTATGGATTACACTGAGA	408	333	20	0	55
CNAG_06080T0	CTAACTTGAGAAAATAGTGT	21	16	4	0	1
CNAG_06080T0	GTACCTCAAGTTGTTGACCT	111	30	6	0	75
CNAG_06080T0	CAGCACTTGAGGATATGAGC	534	367	21	29	117
CNAG_06081T0	AATACATAGAGTAAGAAACG	2139	1964	85	2	88
CNAG_06081T0	TGGAGACGGCTCTAACTACG	753	652	35	1	65
CNAG_06081T0	CACCTCGACTGAAGCAACGA	876	710	51	24	91
CNAG_06081T0	GGAACCGAGTACCATCCCCT	81	76	5	0	0
CNAG_06081T0	AGCATAGAACAAGTACCAAG	365	295	12	12	46
CNAG_06081T0	ATTGACGTAAGTCCACATGC	916	807	29	0	80
CNAG_06081T0	ACTAAAATTGACCTGCCCGT	1004	901	58	14	31
CNAG_06081T0	CTCACGAAGTATTGGCCCAG	0	0	0	0	0
CNAG_06081T0	AGTGGAAACATCATCGCCAG	0	0	0	0	0
CNAG_06081T0	TCTGCTGACACTCGACCAGG	17	17	0	0	0
CNAG_06082T0	GGAGCTCACACTACCAACAG	0	0	0	0	0
CNAG_06082T0	GACCGAAAAAGAGTACATCG	292	263	8	18	3
CNAG_06082T0	GGTAACAGTGTTGACCAAGG	0	0	0	0	0
CNAG_06082T0	GATGTGTGCCGATACCCGGG	0	0	0	0	0
CNAG_06082T0	ACTACCAACAGCGGTCACTG	865	667	36	13	149
CNAG_06082T0	ACCGGTAACAGTGTTGACCA	328	298	23	0	7
CNAG_06082T0	CCTTACGCCTATTATGTCGG	907	546	9	1	351
CNAG_06082T0	TGAGGGTCGAAAGTCCCAAG	27	24	3	0	0
CNAG_06082T0	GCGAGCCTGCAACATTGACG	4028	3706	157	36	129
CNAG_06082T0	GACAGTGGTACCGAGAACAC	8	7	1	0	0
CNAG_06085T0	TCCTAAGGCAGAGACGACAG	70	67	0	0	3
CNAG_06085T0	AGCTGAGCACGAGAACACAA	285	247	9	17	12
CNAG_06085T0	GGGACTTTCATGTCTAATGG	111	0	0	0	111
CNAG_06085T0	GAGCTTAACGGCACAGACAG	0	0	0	0	0
CNAG_06085T0	GCGTCCGAAAGCGAGACTGG	119	114	1	1	3
CNAG_06085T0	CGGTGAACGAGCCTACATTG	19	17	2	0	0
CNAG_06085T0	TCCGCGGATTGAGCTTCAGG	2	0	2	0	0
CNAG_06085T0	AATCCACTCACAGCATTGCA	76	75	0	0	1
CNAG_06085T0	TTTCTCTAATTACAACTCGG	130	87	8	15	20
CNAG_06085T0	AGTACCGAGATATTCAATAG	602	574	11	0	17
CNAG_06086T0	GATTGGATTAGATATATGGG	0	0	0	0	0
CNAG_06086T0	TAGCCGGTTTGAGATCACGG	0	0	0	0	0
CNAG_06086T0	AAAATGGCAACGATCCCAGG	0	0	0	0	0
CNAG_06086T0	GGCGATGTACTGACCTACGC	134	110	9	0	15
CNAG_06086T0	ACTTTGACTGATACCGGCGT	202	187	8	1	6
CNAG_06086T0	GGTTGAGCTGAAGAAGTAAG	13	0	0	0	13
CNAG_06086T0	GGAGTGGGGATAAGGACCAG	0	0	0	0	0
CNAG_06086T0	CATAAACCATTAGCGCAACA	10	0	0	0	10
CNAG_06086T0	ACTCCAATCCTCTTGCACCA	9	6	3	0	0
CNAG_06086T0	GAATTTGAACCCACCGACAG	1	0	1	0	0
CNAG_06087T0	TGTAAAGGAGAAACCGAACG	0	0	0	0	0
CNAG_06087T0	ACCTCAGGACATATCTCTGG	0	0	0	0	0
CNAG_06087T0	GCCGCCAGAGATATGTCCTG	0	0	0	0	0
CNAG_06087T0	GGTCGTTGTAGACTTCTGTG	0	0	0	0	0
CNAG_06087T0	TCGGAGTCTACATTGCTCAG	189	1	0	0	188
CNAG_06087T0	TCTATGGTGGAATCGTTCGA	0	0	0	0	0
CNAG_06087T0	TTAGTGTCCGCAATAACGCG	20	0	0	0	20
CNAG_06087T0	GCGCAAACCGATGGAGACGA	0	0	0	0	0
CNAG_06087T0	GCGTGAGGAGGATCAGACGG	0	0	0	0	0
CNAG_06087T0	GATATGATTACCTCAGCAGG	0	0	0	0	0
CNAG_06088T1	ATTCGTCTGTGAAAGCCCCG	339	311	22	0	6
CNAG_06088T1	ACAAGCGTGGAGAAGGACGA	0	0	0	0	0
CNAG_06088T1	ACACCAAGGATAGGGTCAGG	52	43	7	1	1
CNAG_06088T1	GTCCTTGAGTGTATCACCAG	0	0	0	0	0
CNAG_06088T1	ATCGCAAGCTGTCCAAACGG	488	53	16	1	418
CNAG_06088T1	CACTGGTGTCGATCCTACCG	659	601	19	1	38
CNAG_06088T1	TGTCCTGCATAGCTTCGGCG	85	35	0	0	50
CNAG_06088T1	AAGCGGGAGGAAACGGACCT	118	114	0	1	3
CNAG_06088T1	AAGCCCCGAGGAGAAGGCCA	0	0	0	0	0
CNAG_06088T1	TCGATCCTACCGAGGCTCAG	17	17	0	0	0
CNAG_06090T0	AGAGACTTTGAGACCTGTGA	0	0	0	0	0
CNAG_06090T0	GATAACAGCAACGATTACAC	22	22	0	0	0
CNAG_06090T0	TCATCGCGGTCGATACGATG	49	44	5	0	0
CNAG_06090T0	GCAGGAAGAGGACTCGCAGT	77	48	2	16	11
CNAG_06090T0	AGAGTTAAGAGGGTGTGCAG	11	0	0	0	11
CNAG_06090T0	ACTGGAAGGAGGTTGCGCGG	67	2	3	0	62
CNAG_06090T0	CCTTGTGCTGACGATGGTGA	24	24	0	0	0
CNAG_06090T0	CTTCGCCTTGAAATCCACAC	112	0	0	0	112
CNAG_06090T0	ACTGAAGGGACCTCGCCCGT	179	150	15	8	6
CNAG_06090T0	CAATAAAGGAGGCATCCGTG	55	51	3	0	1
CNAG_06092T0	GCAATTCCGATTACGACCAG	0	0	0	0	0
CNAG_06092T0	TCAGCACAGAAAGGTCGAGG	0	0	0	0	0
CNAG_06092T0	CACGACAGATGGTAGAGACG	0	0	0	0	0
CNAG_06092T0	AAGAAACACTACCAGCTCGT	151	0	0	0	151
CNAG_06092T0	AGTTGAAAGACCGGAGACGG	46	44	0	0	2
CNAG_06092T0	CGGGGGTGGAAGGCACAACA	55	47	7	0	1
CNAG_06092T0	CAGGGTTGTAAGTATATCGT	871	807	21	10	33
CNAG_06092T0	GTGCGAGCAGACTTGACTGT	1	0	1	0	0
CNAG_06092T0	CACCCTTAACCAAGCCTCAG	0	0	0	0	0
CNAG_06092T0	CACGTCCATACTGCTCATGT	0	0	0	0	0
CNAG_06093T0	TCTTTGTAGAAGCACACCGG	0	0	0	0	0
CNAG_06093T0	ATCTTTGTAGAAGCACACCG	9	8	0	0	1
CNAG_06093T0	GAAAATGATATTCTACCAAG	0	0	0	0	0
CNAG_06093T0	ATAGTGGGTCCGGAAGAATG	52	52	0	0	0
CNAG_06093T0	GCTGGATCAAAACTTGTACG	10	10	0	0	0
CNAG_06093T0	GTTGATAGAAATTACCCAGG	0	0	0	0	0
CNAG_06093T0	CCTCTGCATTTGTCACACCT	5	5	0	0	0
CNAG_06093T0	CGGATCAACAAGGAAGCCAG	13	0	0	0	13
CNAG_06093T0	AACGTTGATAGAAATTACCC	0	0	0	0	0
CNAG_06093T0	GCGTTTAAGGGTGAAACATG	1	0	1	0	0
CNAG_06094T0	GTTGTAACAGAGCCTCCTGG	0	0	0	0	0
CNAG_06094T0	GAAGTTGGGAGACGAAACAG	0	0	0	0	0
CNAG_06094T0	AGACGACGAGACATGCCAAG	255	34	1	1	219
CNAG_06094T0	TGTGCAGAGGAGACGTTGGG	2	0	0	0	2
CNAG_06094T0	GGTTGTAACAGAGCCTCCTG	54	50	4	0	0
CNAG_06094T0	GCACTTCAAAGTCAACCCCC	34	9	0	0	25
CNAG_06094T0	GACGACGAGACATGCCAAGA	325	296	17	0	12
CNAG_06094T0	TCGACCAAATTCAGACGTCA	81	75	4	0	2
CNAG_06094T0	CTGTTACAACCTGAGAGGAA	132	125	5	0	2
CNAG_06094T0	CTGCCCCCCTTCTATCGCGA	651	615	13	0	23
CNAG_06095T0	TTGCTGATGCTTCGTCACAG	30	0	0	0	30
CNAG_06095T0	CTGTCCGATGCCCTACCCAG	68	0	1	0	67
CNAG_06095T0	GCAGAGGCGTGTCAAGACCT	0	0	0	0	0
CNAG_06095T0	CAGACTTGGACCTTCGTCGG	0	0	0	0	0
CNAG_06095T0	TCAAAAGAACCACTTCCACA	19	0	0	6	13
CNAG_06095T0	TCTCCGTTGACCCCCGACGA	0	0	0	0	0
CNAG_06095T0	TCAAGCTCGCTGGTATCAGG	0	0	0	0	0
CNAG_06095T0	GCTCAACGTCGAGAGGCTCA	0	0	0	0	0
CNAG_06095T0	GGGGTCAACGGAGATGCCGA	0	0	0	0	0
CNAG_06095T0	ACGAAGGTCCAAGTCTGAGG	0	0	0	0	0
CNAG_06096T0	TTTGAAAGTAGATTCGACAG	12	0	0	0	12
CNAG_06096T0	CAGGACTGAGAAATATCAAG	18	16	1	0	1
CNAG_06096T0	TAGAATAGCAGACTTACCCA	0	0	0	0	0
CNAG_06096T0	GCTGAAACCTTTCTCCATGG	0	0	0	0	0
CNAG_06096T0	GGTCTCGCCGGTATTAACAA	3	0	3	0	0
CNAG_06096T0	AGATTCGACAGGGGCACCAG	297	3	1	0	293
CNAG_06096T0	CACCTCTAGAGGCTGACCAA	30	30	0	0	0
CNAG_06096T0	ATCGAAGCTTCCACTAAGGG	73	0	0	0	73
CNAG_06096T0	TGGGAGAACGTACCTCTACA	16	0	0	0	16
CNAG_06096T0	AGCTGAAACCTTTCTCCATG	0	0	0	0	0
CNAG_06097T0	GTGTTCTAGGAGGACTACGG	1	0	1	0	0
CNAG_06097T0	GGATCGGTAAGTAACTGACA	288	242	19	2	25
CNAG_06097T0	AGAGAGATTATTCACCCATG	4	4	0	0	0
CNAG_06097T0	TACAACGCCTCTCTAGACCC	200	183	11	0	6
CNAG_06097T0	TCTCGACGAGGTGTTCTAGG	4	0	4	0	0
CNAG_06097T0	AAGAACGGTTGGCTACTCTG	527	325	45	28	129
CNAG_06097T0	GAGATCGGCACGGTAACGGG	58	0	0	3	55
CNAG_06097T0	GCCTCGTCTAGGAGTAATGG	1	0	1	0	0
CNAG_06097T0	GCGTTGGGAGAAGGATCGGA	2	2	0	0	0
CNAG_06097T0	GCTTCCGCTTGTGTGATGGG	0	0	0	0	0
CNAG_06098T0	CCGACAGTGAGTGCCATGCG	1	0	1	0	0
CNAG_06098T0	CGAGACACCAAAGAGCAAGT	615	585	13	0	17
CNAG_06098T0	TGGGCATATCGCGTTCAATG	0	0	0	0	0
CNAG_06098T0	TAAACGTGTGGTATGACTCG	561	528	21	1	11
CNAG_06098T0	CTAACGCATTAACCAGATCG	0	0	0	0	0
CNAG_06098T0	GGTAAAGGGGATGAGCCTGT	231	169	17	23	22
CNAG_06098T0	CGCCGACAGTGAGTGCCATG	92	87	0	0	5
CNAG_06098T0	TGAAGCTGAAGATCTCTACC	1186	957	37	15	177
CNAG_06098T0	GTTGTCAAGGATGGTCTCGT	663	614	30	1	18
CNAG_06098T0	TATGACTCGGGGTGATCACG	3657	3424	103	2	128
CNAG_06099T0	GCAGGAGCAATGTATGACGG	0	0	0	0	0
CNAG_06099T0	ATGGAGTGGGAAATGTAGTG	1180	1073	43	0	64
CNAG_06099T0	GAGTTTGTGGCATAACAGGG	0	0	0	0	0
CNAG_06099T0	CATTATTTGACAGTGTTGTG	623	446	29	0	148
CNAG_06099T0	ATACGAGCCATAAGGCCGAA	443	412	23	0	8
CNAG_06099T0	TTGAGTTTGTGGCATAACAG	3	0	3	0	0
CNAG_06099T0	GGTAGAGCCGTTAACAGCTG	0	0	0	0	0
CNAG_06099T0	TAAGAGCGTATCCCTTTCGG	208	101	9	0	98
CNAG_06099T0	GGGTTTGTATGACGGTGGTG	37	34	3	0	0
CNAG_06099T0	TTGCTCATTTGGAAGCGGAG	174	154	17	0	3
CNAG_06100T0	TATGTCCAGGAAGCACAAAG	149	50	8	0	91
CNAG_06100T0	GGTTGCTGATCAGTCGACGG	136	66	4	6	60
CNAG_06100T0	AGAACTGGTATTATATAGGG	0	0	0	0	0
CNAG_06100T0	GATACAAGTCATGATGTACA	484	457	17	0	10
CNAG_06100T0	TTCCGACTCCAAGACACGCG	15	11	0	3	1
CNAG_06100T0	GGGCGTGGTGAGATAAGATG	130	120	8	0	2
CNAG_06100T0	ACTACCCGGGAAGATGTATG	251	246	3	0	2
CNAG_06100T0	TTGGATGGAGAATTTCAAGG	1	0	1	0	0
CNAG_06100T0	GCCACAAGACGATGATACGA	1180	959	36	0	185
CNAG_06100T0	CGTTGTCAATACGACTACCC	56	52	3	0	1
CNAG_06101T0	CGATGATACCAACGACAGAG	1	0	1	0	0
CNAG_06101T0	AAGACCGGCGATACCGTCGG	0	0	0	0	0
CNAG_06101T0	CGGCAGAGACACCACCCATG	0	0	0	0	0
CNAG_06101T0	CACCCATGAGGAAGTCAGTG	0	0	0	0	0
CNAG_06101T0	AAGAAGACCCTCGCCTCCGA	0	0	0	0	0
CNAG_06101T0	CATTCGATACTTCCCTACCC	1	0	1	0	0
CNAG_06101T0	CAAGGAAGTTACCCTCGAGA	0	0	0	0	0
CNAG_06101T0	GAAGTATCGAATGACGTTGG	1	0	1	0	0
CNAG_06101T0	GTAAAGACCGGCGATACCGT	0	0	0	0	0
CNAG_06101T0	GGTGTTACCTCGCCAGAGAG	0	0	0	0	0
CNAG_06102T3	ATACAGACCGATGAGACCGT	648	599	28	0	21
CNAG_06102T3	CTTTACTAATGCGACCGACA	534	314	16	2	202
CNAG_06102T3	AAGTTTGACACGCTCAATCG	1006	860	39	0	107
CNAG_06102T3	TTTGACACGCTCAATCGGGG	0	0	0	0	0
CNAG_06102T3	GGTCTCATCGGTCTGTATCG	688	531	24	17	116
CNAG_06102T3	AAGAAGACTTTGGCTTCCGA	665	630	21	0	14
CNAG_06102T3	TGGTGACAGTCCAGCCAAGG	85	80	0	0	5
CNAG_06102T3	CAACTATACCAGCCACAGAA	1429	1342	41	4	42
CNAG_06102T3	TAATCTGAACCCACCCACTG	308	243	14	0	51
CNAG_06102T3	AAGGGGGTAAGAAACAAAGC	174	144	15	0	15
CNAG_06103T0	TCAGGGCAATACAACGACGA	293	276	10	1	6
CNAG_06103T0	AAGTATCGACGACCCACTGG	0	0	0	0	0
CNAG_06103T0	GGAACCCTTTGTATAATCAG	0	0	0	0	0
CNAG_06103T0	CCGGAAGCGAGACCGCCAGT	127	115	7	0	5
CNAG_06103T0	GGGTTAGCAAGGTTAACAGG	66	63	3	0	0
CNAG_06103T0	GAGAGAGGAGAGCAGACATG	45	44	0	0	1
CNAG_06103T0	CGGTGCCGATTCCACAACGT	188	157	12	7	12
CNAG_06103T0	GGGTTGAATCCCTCTCGACG	273	234	8	13	18
CNAG_06103T0	TCACGGCGGAGGGATTCTCG	242	223	16	1	2
CNAG_06103T0	GGAAGGCAGCGCTTTCACGG	11	7	3	0	1
CNAG_06104T0	ACTTGTAGGAGAATACCTTG	159	155	3	0	1
CNAG_06104T0	TCTACCGCCTTAATGCACGT	667	448	25	82	112
CNAG_06104T0	GATATGTCAACCATAACCAC	57	53	3	0	1
CNAG_06104T0	ACCGCCTTAATGCACGTCGG	120	40	5	73	2
CNAG_06104T0	AAATGCTTCGGAAATGACGA	459	436	16	0	7
CNAG_06104T0	CATGATGTAAAACAGTTCAG	31	13	3	13	2
CNAG_06104T0	TCTCGTAGATGGCATAGACG	66	59	5	0	2
CNAG_06104T0	CGTCACTGAGTACGATGACG	517	427	15	0	75
CNAG_06104T0	ACATATCTGCTACATATCAG	29	27	0	0	2
CNAG_06104T0	TCAGGGGAATAGTTGATGAG	4	0	0	0	4
CNAG_06105T0	GGAAATTATCAAGAGCCATG	125	28	6	0	91
CNAG_06105T0	ATGATGTACAGGAAAACCGT	392	339	33	4	16
CNAG_06105T0	TGTTGTCTAGCTGAACCTGG	130	129	1	0	0
CNAG_06105T0	CGAATGTAAAGGGCAATCAG	0	0	0	0	0
CNAG_06105T0	AAGGTGAAGTGAAGGTACAG	60	39	2	0	19
CNAG_06105T0	AACAAAACAGATCAGCGACA	1236	1094	55	14	73
CNAG_06105T0	GACAGAAGGAAAGTTACGAG	1	0	0	0	1
CNAG_06105T0	AGGCGTTTGTCGTACAATCG	3	0	3	0	0
CNAG_06105T0	GCTTGTGGAGTGATGACCAG	2	0	2	0	0
CNAG_06105T0	ATATTGCTAAGCCGGATCAG	0	0	0	0	0
CNAG_06106T0	GAAGTTCAAGAAAATCAGTG	296	264	4	0	28
CNAG_06106T0	AGCATCTTTACTAAGACCCA	310	56	2	0	252
CNAG_06106T0	GATCCTGTGAGTTTACATGA	2187	1936	67	1	183
CNAG_06106T0	ATCACCAGGCATTTGCAGAG	2	0	2	0	0
CNAG_06106T0	ACTCGCTCGAATCGGTTGTG	532	493	24	2	13
CNAG_06106T0	TTCCGAAGCCGATATCAGGA	2	0	2	0	0
CNAG_06106T0	ACTCTTGAGGAATTGTACAA	37	8	2	0	27
CNAG_06106T0	GGTTCATCACCAAAACCACC	269	197	9	0	63
CNAG_06106T0	ATGCGTTCATCACGAATGGG	0	0	0	0	0
CNAG_06106T0	GAAAATCAGTGAGGCGTACG	1475	1351	45	0	79
CNAG_06107T0	AGCTACGAGAGTATTTCCGT	0	0	0	0	0
CNAG_06107T0	AGCGTTAGTATATCATCCGA	2	0	2	0	0
CNAG_06107T0	TCCGGAGCTTGAGTCTGTGT	0	0	0	0	0
CNAG_06107T0	GACAGGTACTGACAGCGGAT	0	0	0	0	0
CNAG_06107T0	ACGAGTGATATACTTTGTGT	4	0	0	0	4
CNAG_06107T0	AACTGACCGCTGATTGAACA	0	0	0	0	0
CNAG_06107T0	AGATTCTGGGAAGCGTGGAG	0	0	0	0	0
CNAG_06107T0	CGTTGACAGGGCAATCATGT	0	0	0	0	0
CNAG_06107T0	GACAGTACCATTCCCAGCAG	0	0	0	0	0
CNAG_06107T0	AAGGTTTGGGACACACGGTA	0	0	0	0	0
CNAG_06108T1	AAAGTTAGTGAACCTCATTG	0	0	0	0	0
CNAG_06108T1	GGGCGACTAGAACATTGATG	0	0	0	0	0
CNAG_06108T1	ATGTTCTAGTCGCCCCAATG	0	0	0	0	0
CNAG_06108T1	TATACCTTCAACAGCCAATG	0	0	0	0	0
CNAG_06108T1	CCGGCAGTGTCAAACATCTG	0	0	0	0	0
CNAG_06108T1	TACCTTCAACAGCCAATGCG	0	0	0	0	0
CNAG_06108T1	CAAGGAATCGTTCTTCATTG	0	0	0	0	0
CNAG_06108T1	CACTCGCCTCAAAAAACAGT	6	0	6	0	0
CNAG_06108T1	AGACAAACGCACTCCTGGCA	0	0	0	0	0
CNAG_06108T1	ACATCTGTGGTGCAGGTGAA	0	0	0	0	0
CNAG_06109T0	GAGCAGCATCTCGAGCACCG	127	96	11	0	20
CNAG_06109T0	GCTGGTGTAGGTGCCATCGG	40	40	0	0	0
CNAG_06109T0	GCCACCAGAAGGTCCGACAC	0	0	0	0	0
CNAG_06109T0	AGGAGCGCCAAGATCGACCA	172	0	0	0	172
CNAG_06109T0	ACAGGCTTCAACTCTGGTGT	1256	1175	50	1	30
CNAG_06109T0	AACGCCAGTAGAAGTAGGGT	18	16	1	0	1
CNAG_06109T0	GCTATGGCACTCACTCTGAC	338	296	23	14	5
CNAG_06109T0	TCTGGAAAAGAAGCTGTAAG	45	8	7	0	30
CNAG_06109T0	AAGCTTGCTTCCAACACCGG	40	39	0	0	1
CNAG_06109T0	GAGGATTGGTGAGATCCGAT	334	310	16	0	8
CNAG_07903T0	TCCCAGCTACCAAAGCCCAG	0	0	0	0	0
CNAG_07903T0	CCGGAAGGAAGTCTGCCTGG	0	0	0	0	0
CNAG_07903T0	AGTATTGAATAAGAATACCG	361	333	20	0	8
CNAG_07903T0	TGGAACGCAAATGTACTCAG	2	0	2	0	0
CNAG_07903T0	TAATGCGCTTGAGCTCAGGG	25	0	23	0	2
CNAG_07903T0	TGATCGTTTGATGACACTGG	142	124	9	0	9
CNAG_07903T0	ACGGGTCAAAGATCTCACCC	11	10	0	0	1
CNAG_07903T0	GAAGGGAACGAGAATCGCCG	195	186	7	0	2
CNAG_07903T0	CATTGACCTTAAGTGCACCA	29	0	0	0	29
CNAG_07903T0	AGGTGACGAAAAGTACGACA	155	110	5	36	4
CNAG_06112T0	AATGAATTGAGAGACAACGA	1066	1015	28	1	22
CNAG_06112T0	GTAAGCAAGAGGGTAACCAG	0	0	0	0	0
CNAG_06112T0	GGGGAGGAAGTAGATCTCGG	0	0	0	0	0
CNAG_06112T0	TTGGATACCAACATTCAACG	0	0	0	0	0
CNAG_06112T0	AGCAGGCTCGAAACAAGCGG	0	0	0	0	0
CNAG_06112T0	TTGTTACCAAGATCCCCAAG	37	31	6	0	0
CNAG_06112T0	ATGTCGCACAATCTTAATGG	0	0	0	0	0
CNAG_06112T0	CGATGCCTACTGGAAACCTG	16	15	1	0	0
CNAG_06112T0	GGGTTATTGAGATGAACGCG	9	9	0	0	0
CNAG_06112T0	ACACTCGATAACTTTCAACT	164	153	9	0	2
CNAG_06113T0	GCATCAGTCTAAGAACACCG	0	0	0	0	0
CNAG_06113T0	CAATTCAAAACTCACCCCCG	216	209	5	0	2
CNAG_06113T0	GGAAGCGACCAAGTCTTACG	220	167	13	0	40
CNAG_06113T0	TACCACGGGGAGCAGCACCA	0	0	0	0	0
CNAG_06113T0	GGTCGAGGCAACAACAACCG	197	171	21	0	5
CNAG_06113T0	CTCGCCGTCGAATCCACCAG	67	64	2	0	1
CNAG_06113T0	GTGAGAGGAGGCAATTCGAG	5	0	0	0	5
CNAG_06113T0	TTTAACAACAATCAACATGT	290	252	35	1	2
CNAG_06113T0	GGGTAAGGCTTTCGTCAGGG	0	0	0	0	0
CNAG_06113T0	GAGGGCACCGAGACCGCTGG	0	0	0	0	0
CNAG_06114T0	CGTAAGGCAGGTTCCCACCG	2	0	2	0	0
CNAG_06114T0	GTACTACCGTAATGCTCAGG	0	0	0	0	0
CNAG_06114T0	GGGATATGACAACATAGGCG	504	40	3	0	461
CNAG_06114T0	ACATTATGTAGGGACACTGC	2743	2550	81	24	88
CNAG_06114T0	TATGTGGGATATGACAACAT	2638	2459	98	28	53
CNAG_06114T0	AAGGCAGGTTCCCACCGCGG	169	165	0	0	4
CNAG_06114T0	CAAAACGAGTTTGACCTGAA	935	864	46	0	25
CNAG_06114T0	CTGCCTTACGTCTTCATCGT	1859	1482	96	14	267
CNAG_06114T0	TGTCAAGTTTGAGATCTGGT	735	579	42	36	78
CNAG_06114T0	CACGTCGCCAACCATCGGTG	181	162	3	0	16
CNAG_06115T0	ATCCACGGGAAAGATCTCCG	3	3	0	0	0
CNAG_06115T0	AATGGGATGATGATGCTGGG	0	0	0	0	0
CNAG_06115T0	GGCGATCTGTACCCCTCAGG	0	0	0	0	0
CNAG_06115T0	AAAGAACGGAAACCTACAGA	952	756	46	36	114
CNAG_06115T0	AAGTCGAGTTGAGGAAACCT	787	739	31	0	17
CNAG_06115T0	CATCATACTCGTGTCCTCCA	225	16	2	0	207
CNAG_06115T0	ACGGACATTTCTAGCGAATG	77	74	3	0	0
CNAG_06115T0	TAAGCGCAAGAGAACTGTTG	66	55	8	0	3
CNAG_06115T0	GTAAAAGGTTTGTTCCCTGG	12	12	0	0	0
CNAG_06115T0	GCTAGAAATGTCCGTGATGG	3	0	3	0	0
CNAG_07904T0	CGTTGACCAAGCTTGCAAAG	752	664	38	0	50
CNAG_07904T0	AGAGATGGATTTCGGTCCTG	22	22	0	0	0
CNAG_07904T0	TCGTGGAGCGAGGAAATCAG	0	0	0	0	0
CNAG_07904T0	CGACCACGTCCCGGTCCAGG	24	23	0	0	1
CNAG_07904T0	GAGTGGAAGGACGGTAACAG	0	0	0	0	0
CNAG_07904T0	GACCAGGCGATAGCAAGGAG	0	0	0	0	0
CNAG_07904T0	GATAGCAAGGAGTGGAAGGA	0	0	0	0	0
CNAG_07904T0	GGATAATGTGAAGATGCAGC	860	732	96	3	29
CNAG_07904T0	AGATGAAAGCGAACAGCGTG	174	147	3	19	5
CNAG_07904T0	CCGTGAAGATGCCCCCCAAA	1182	955	39	21	167
CNAG_08015T0	TCTGCAAACCAGTTCTACGG	603	498	23	39	43
CNAG_08015T0	GCGTAGTAGTCGCCGCCTGG	2	0	2	0	0
CNAG_08015T0	TGTAGTCCATGCCGTTGGCG	34	25	9	0	0
CNAG_08015T0	AACCAATACGTCCCCGCCAA	441	286	31	1	123
CNAG_08015T0	ATACGTCCCCGCCAACGGCA	0	0	0	0	0
CNAG_08015T0	GTTGTAGTCCATGCCGTTGG	27	26	1	0	0
CNAG_08015T0	GTAGAACTGGTTTGCAGACA	116	95	10	0	11
CNAG_08015T0	CCTGGAGGATACTGGCCGGG	0	0	0	0	0
CNAG_08015T0	GTTGTGCATGCCGGGCTGCG	65	60	1	2	2
CNAG_08015T0	ACTGGAGCAGAGGACATACC	1113	750	57	88	218
CNAG_08016T0	TCTGAGCTGGCCAAGCACGA	455	318	8	2	127
CNAG_08016T0	CTCAGAGTGTTCACGCAGAG	0	0	0	0	0
CNAG_08016T0	CATGGTGCATCTACCTTGGG	0	0	0	0	0
CNAG_08016T0	CTCCCAAGGTAGATGCACCA	0	0	0	0	0
CNAG_08016T0	GAGTGCGGTTGCGATGAGGG	0	0	0	0	0
CNAG_08016T0	CTGTTCCTTTACCTGCGCTG	831	762	44	0	25
CNAG_08016T0	CTACGTAGATCGGCTTCGAA	6	0	6	0	0
CNAG_08016T0	TGCGACAGAGACGCCGAGTG	0	0	0	0	0
CNAG_08016T0	GGCTCAGAGTGTTCACGCAG	96	0	3	0	93
CNAG_08016T0	GTCGTGCTTGGCCAGCTCAG	0	0	0	0	0
CNAG_06117T1	TACCTAAAAAGACTCCTACG	3556	3016	156	131	253
CNAG_06117T1	GTGCGAGGTTGGATGCAGTG	1902	1671	49	3	179
CNAG_06117T1	CAGCAAAACACTGATCAGAG	0	0	0	0	0
CNAG_06117T1	ACAGGACGGATAGAGCTGTG	128	96	11	0	21
CNAG_06117T1	AAAGGATTGAGACTTACCGT	694	656	18	1	19
CNAG_06117T1	TCTACCAAAGAATGGGACGA	297	235	22	20	20
CNAG_06117T1	ACACGCTTGACTTACCTCGG	358	238	17	0	103
CNAG_06117T1	AAGATGAATAACCTTCAAAG	181	124	9	21	27
CNAG_06117T1	TTGATGGGTATCGATAGGCG	40	40	0	0	0
CNAG_06117T1	GGACGGTAGCAATCCCTAGG	30	0	0	0	30
CNAG_06118T0	ACCCGTTGTCGATCTCACCG	0	0	0	0	0
CNAG_06118T0	CAAAAACAGAAATACCAAGG	0	0	0	0	0
CNAG_06118T0	GAAACCGGGAGGAAGTATGG	1	0	1	0	0
CNAG_06118T0	ACTCTGGCGAGGATAGTGGA	0	0	0	0	0
CNAG_06118T0	CCGCGAACATAAACTCACGT	316	274	8	10	24
CNAG_06118T0	TCAATGTTGAATGCTTCCCG	89	75	12	0	2
CNAG_06118T0	TGAAGCAGAGAGAAACCGGG	0	0	0	0	0
CNAG_06118T0	AAACGTCGTAGACAGGACCT	549	325	7	36	181
CNAG_06118T0	TGACGACGACGAATCCGATG	1	0	1	0	0
CNAG_06118T0	AACATATCTCACTTGAATGG	4	0	4	0	0
CNAG_06119T0	ACATGGCCATAGGAAGACCA	34	25	8	0	1
CNAG_06119T0	TCTCAGGAGTGAATACACAG	0	0	0	0	0
CNAG_06119T0	GGAGACATGAAGAGTTTCGG	99	0	7	0	92
CNAG_06119T0	CAAAGCCACTGGAAGGACGA	5	0	0	5	0
CNAG_06119T0	ATCTGGGACACAAAGGACCG	623	224	5	16	378
CNAG_06119T0	GAATACACAGAGGACCATAG	321	276	39	0	6
CNAG_06119T0	GCGCCATTTACCAATGTAGG	3	2	0	0	1
CNAG_06119T0	TAGTGTCCATAAGTCTGCAG	0	0	0	0	0
CNAG_06119T0	TGCAGACATCTGGGACACAA	38	26	12	0	0
CNAG_06119T0	CGACCCAGGAGAAAATCCCA	1	0	1	0	0
CNAG_06120T0	GCTGTTCGAAGTTAGCCCGG	62	0	0	0	62
CNAG_06120T0	CGTCCAACTAGTCCATCCGA	8	0	0	0	8
CNAG_06120T0	CTTCAAACTTCAGACTCGGG	0	0	0	0	0
CNAG_06120T0	AGTGGTGTAACAGACTGGGT	0	0	0	0	0
CNAG_06120T0	CAAGGCGCTGATGACGACGT	0	0	0	0	0
CNAG_06120T0	GAGCAAGCAGTCATTCCGGT	783	0	0	0	783
CNAG_06120T0	CACCCCGACAAAAATCAGCA	141	0	1	0	140
CNAG_06120T0	CCCGCAAACACCGTTAACGA	0	0	0	0	0
CNAG_06120T0	CTTGCACGATCATATAGCCA	1	0	1	0	0
CNAG_06120T0	TTTGAAGGGCTGATTATGAG	3	0	3	0	0
CNAG_06121T0	TTGCTGCGGGTTGATCAGCG	138	105	6	0	27
CNAG_06121T0	AGGCTGAGGAGGGTCGAGAG	0	0	0	0	0
CNAG_06121T0	ATTAATGAATGGACTCGACA	808	741	39	0	28
CNAG_06121T0	CATTGTGGCCAACGTCCCAG	0	0	0	0	0
CNAG_06121T0	TTATCGGATGAACTTACCTG	150	63	8	0	79
CNAG_06121T0	GAACGCGCTGAAACTGGTGC	69	66	3	0	0
CNAG_06121T0	CGCCGCATTAGGTTACATTG	332	222	17	26	67
CNAG_06121T0	TCTTCTGTAAAGGCTGAGGA	0	0	0	0	0
CNAG_06121T0	AGAACGCGCTGAAACTGGTG	35	32	3	0	0
CNAG_06121T0	GTAGCTTTCCTACGCTCCTG	568	341	13	0	214
CNAG_06122T0	GACAACATGAGGAAATGGTG	0	0	0	0	0
CNAG_06122T0	TCGAGGATCCTATTCAACTG	543	512	21	1	9
CNAG_06122T0	GGCAGCAGAGGCATAGACAG	0	0	0	0	0
CNAG_06122T0	ACGTGACAATAGCCCAGGCA	0	0	0	0	0
CNAG_06122T0	ACCAGACTTGATCCCTGAAG	131	107	19	0	5
CNAG_06122T0	AAGTACGCAAAACTTGGTGA	0	0	0	0	0
CNAG_06122T0	TAATCAACTTGGGTGTTTCG	8	1	3	0	4
CNAG_06122T0	ACCGTCCATGTCGAAAAGCA	137	124	8	0	5
CNAG_06122T0	CTCCCAAGTGGCCAATACGG	111	64	0	0	47
CNAG_06122T0	TCCCGCCGTATTGGCCACTT	568	468	16	32	52
CNAG_06123T0	TGGGACAGAAGTAACAACAC	0	0	0	0	0
CNAG_06123T0	AGTACCGGCAAAGTCACCAA	29	0	0	0	29
CNAG_06123T0	CGAAGGCAGGAAGATCTGGA	0	0	0	0	0
CNAG_06123T0	CTCATCGGTCATCTGCTCAG	0	0	0	0	0
CNAG_06123T0	GAGCTCAGTACAGAGGACTT	0	0	0	0	0
CNAG_06123T0	GGGGACCAACTGTTCCTGAG	2	0	2	0	0
CNAG_06123T0	TGAAGTCATCTCTCGAAGTG	0	0	0	0	0
CNAG_06123T0	TGGCAAGGACACCCTCCATG	0	0	0	0	0
CNAG_06123T0	TATCTCGACTACGGAGAGGA	0	0	0	0	0
CNAG_06123T0	ACAGGGTTGTCCGTCCTTGG	98	0	0	0	98
CNAG_06124T1	GTCGAGGCGAGGTAAGTGTG	25	24	0	0	1
CNAG_06124T1	GGCACCCCCTTCATCAACCT	478	430	24	5	19
CNAG_06124T1	CAACCTGGGAAGAGTTGGCG	25	23	2	0	0
CNAG_06124T1	TCAACCTGGGAAGAGTTGGC	75	0	4	0	71
CNAG_06124T1	TTGGCGGGGCAAACGGAGGA	0	0	0	0	0
CNAG_06124T1	ACTCTTCCCAGGTTGATGAA	1397	1188	50	19	140
CNAG_06124T1	AGAGTTGGCGGGGCAAACGG	92	65	0	0	27
CNAG_06124T1	AACTCTTCCCAGGTTGATGA	458	426	24	1	7
CNAG_06124T1	AAACGGAGGAGGGATGGGGC	0	0	0	0	0
CNAG_06124T1	GGGCACCCCCTTCATCAACC	28	13	0	0	15
CNAG_06125T0	AGTGTGACAGTCGAGAACGG	0	0	0	0	0
CNAG_06125T0	CGGCACCGATCTGACCAGGG	0	0	0	0	0
CNAG_06125T0	GAAATCGTCAAGGAGACCAA	1	0	1	0	0
CNAG_06125T0	TCCATCAAGGACATCCGACG	0	0	0	0	0
CNAG_06125T0	CAGGACGTCTACAAGATCGG	0	0	0	0	0
CNAG_06125T0	CATACCGGCCTTGATGACAC	0	0	0	0	0
CNAG_06125T0	AACCGGCACCGATCTGACCA	0	0	0	0	0
CNAG_06125T0	AATGAGCTGCCTAACACCGA	5	0	5	0	0
CNAG_06125T0	AAGAAGCAGCCTCCATAGGG	0	0	0	0	0
CNAG_06125T0	TTGCTGCGACACATAAGCCA	5	0	0	5	0
CNAG_06126T0	CAGACCATGACAGGTTACGG	0	0	0	0	0
CNAG_06126T0	AGATCCTCCACCTTAACCTG	0	0	0	0	0
CNAG_06126T0	GCGCATAGTCTGGAAAGTAT	0	0	0	0	0
CNAG_06126T0	AGGTGATGGAGTCGTGACGG	0	0	0	0	0
CNAG_06126T0	TCAGACCATGACAGGTTACG	0	0	0	0	0
CNAG_06126T0	GTCGTCCGTAAAGCCGACAA	1	0	1	0	0
CNAG_06126T0	AATGTCTTTGTCGTGAACTG	0	0	0	0	0
CNAG_06126T0	TTGAGGGGTAGACGAAGATG	0	0	0	0	0
CNAG_06126T0	CATACTTTCCAGACTATGCG	0	0	0	0	0
CNAG_06126T0	GAGAGGTGATGGAGTCGTGA	0	0	0	0	0
CNAG_06127T0	GAAGAGCACCGTAAACGACA	0	0	0	0	0
CNAG_06127T0	GGATGACATACCAAACCCAT	15	0	0	0	15
CNAG_06127T0	CGGTCGACGATTGGATTACG	0	0	0	0	0
CNAG_06127T0	AGGTGTAAAGCGGTGATTGG	0	0	0	0	0
CNAG_06127T0	AAGAATAGGTAATTGGAAGG	0	0	0	0	0
CNAG_06127T0	AAGTGGCACAGAGTATTTGG	0	0	0	0	0
CNAG_06127T0	TTGGAAACGTATGGTCAACA	0	0	0	0	0
CNAG_06127T0	TCTCAGCATGTCGTCGAGCG	0	0	0	0	0
CNAG_06127T0	AGAGAGGCTGACTAGACGGT	0	0	0	0	0
CNAG_06127T0	GAGGTGTAAAGCGGTGATTG	0	0	0	0	0
CNAG_06128T0	AGCGATATGAAGCATTAACG	51	39	10	0	2
CNAG_06128T0	GCTGCAGGGTCTATGAAAGG	144	126	5	0	13
CNAG_06128T0	TAGAGCAGACTGGATCAATG	1	0	1	0	0
CNAG_06128T0	TAGGATAGAAGACTTGACAG	48	46	1	0	1
CNAG_06128T0	GCAGACTGGATCAATGAGGA	0	0	0	0	0
CNAG_06128T0	GTGAAAGCTTGGAAATATGG	0	0	0	0	0
CNAG_06128T0	CTGTTTGCTAACGACCCGAA	291	275	8	0	8
CNAG_06128T0	TGTATCCAATAGCAGCAGCA	2	0	2	0	0
CNAG_06128T0	ACTTATACTCACAGTGTACA	378	354	14	0	10
CNAG_06128T0	CTTAAGCGCAAATATGATGG	0	0	0	0	0
CNAG_06129T0	GATGTGCCGATATTACCCCG	156	109	13	1	33
CNAG_06129T0	ATCCCAAAGGATACACATAG	4	0	4	0	0
CNAG_06129T0	CTGATGAGTAGCATAGATCG	542	510	22	1	9
CNAG_06129T0	CGGGCTCAATGGTCCCCGAG	0	0	0	0	0
CNAG_06129T0	GGATGTAAGTACTCTCACGA	308	279	12	0	17
CNAG_06129T0	TCGACCCGCCCAAACACCGG	255	240	6	0	9
CNAG_06129T0	ATCTGGTATCGGGAATGTGG	50	50	0	0	0
CNAG_06129T0	GGTATCGGGAATGTGGAGGA	37	35	1	0	1
CNAG_06129T0	AATGCAATAGCCATCTCGAC	312	284	5	17	6
CNAG_06129T0	CCAATGCACCACTCCTCTCG	401	342	20	0	39
CNAG_06130T0	GATCTGCCGAGTAACTTACG	0	0	0	0	0
CNAG_06130T0	CTGGCTCGACAAGGCGACAG	2	0	2	0	0
CNAG_06130T0	GATAAGCTGACGATACCCAT	5	0	5	0	0
CNAG_06130T0	TTACGCGGATCCATAATCGT	0	0	0	0	0
CNAG_06130T0	GCGGTCGAGGATGCGGAATG	55	54	1	0	0
CNAG_06130T0	CAGCGGCTATGGCTTTAGGG	0	0	0	0	0
CNAG_06130T0	GTACCCTAGACAAGCAGGAC	0	0	0	0	0
CNAG_06130T0	CTGAGTTCGATAGACTGGAC	311	291	17	0	3
CNAG_06130T0	AGCAGCATTTAGCCCACCTG	0	0	0	0	0
CNAG_06130T0	AGGAGGTGCTTGGGACGACA	0	0	0	0	0
CNAG_06131T0	TCACCCTTTAGGAGAAATGG	0	0	0	0	0
CNAG_06131T0	TCTCTCACTGCCAATCCCAG	0	0	0	0	0
CNAG_06131T0	CATGTACAGAGACAGGAAGG	0	0	0	0	0
CNAG_06131T0	AGCAGAAAGGAGATACAAGG	295	0	1	0	294
CNAG_06131T0	GAGAGCCTATGGAACCAGAG	0	0	0	0	0
CNAG_06131T0	AAGGAAGACCGAGAAATGTG	42	6	1	0	35
CNAG_06131T0	AGCAAAGTGGAAAGATACGA	950	732	60	1	157
CNAG_06131T0	CACTTTAGCTGATAAAACGT	1125	991	38	0	96
CNAG_06131T0	GCACGTATAGAGCGTCAGCG	89	42	3	0	44
CNAG_06131T0	AGACAGTCTCTGCTGCTCGG	474	442	17	0	15
CNAG_06132T0	AAGGTCAACAGGGTACACTT	569	509	40	0	20
CNAG_06132T0	TGATAAGATGAGAAGTCCTG	758	578	17	29	134
CNAG_06132T0	GTAAGAGTTTCTTAACCCCG	459	415	7	0	37
CNAG_06132T0	CCTCTAAAGATGCTGCAAGG	60	57	0	0	3
CNAG_06132T0	TGAGGTACGTATCCTATCAG	35	0	0	0	35
CNAG_06132T0	GCCTTGTGAAACCTCATCTG	787	600	41	0	146
CNAG_06132T0	CGGAATTACTTTACTCCCCG	182	143	5	4	30
CNAG_06132T0	ACCGCAGATGAGGTTTCACA	935	769	27	52	87
CNAG_06132T0	CCAACTACCATCAAGGCACG	1836	1709	79	0	48
CNAG_06132T0	GTCGGTCTCAAATTTCTCAG	2	0	2	0	0
CNAG_08017T0	GATGCCGGCAATAATAGTGG	0	0	0	0	0
CNAG_08017T0	ACTGGGGTGAATAATCCAGA	282	257	14	0	11
CNAG_08017T0	CATATATTTCGATGAGCTCA	386	299	14	0	73
CNAG_08017T0	GATTGACGGGAGAGCGATGT	170	157	11	0	2
CNAG_08017T0	ATCGAAGCTTTGGCCTCGTG	429	207	15	0	207
CNAG_08017T0	GCTTTGGCCTCGTGTGGTGA	13	9	4	0	0
CNAG_08017T0	GAAAGTGAGTGATCTTTGTC	713	674	19	0	20
CNAG_08017T0	AGGCGGATCCGGTTATATGT	381	354	16	0	11
CNAG_08017T0	AGCTTTGGCCTCGTGTGGTG	162	0	0	0	162
CNAG_08017T0	AGGCCAAAGCTTCGATTGAC	80	41	1	0	38
CNAG_06133T0	AATGGCACAAGTGTTAGGAG	0	0	0	0	0
CNAG_06133T0	TTACGTTTCAGATTGGTGGG	0	0	0	0	0
CNAG_06133T0	TGGACTCACTAGACCATAGG	2	0	2	0	0
CNAG_06133T0	CAATGGACTCACTAGACCAT	1916	1835	44	1	36
CNAG_06133T0	AGACCATAGGAGGAGCAACC	683	537	37	2	107
CNAG_06133T0	GTTAGGAGTGGACAAGAGCA	220	202	6	0	12
CNAG_06133T0	TGGTTACGTTTCAGATTGGT	889	719	17	0	153
CNAG_06133T0	TTTGAGGCTGGTAAAAAGGC	279	169	13	0	97
CNAG_06133T0	TTGCAAACGAAAAAGCCCGC	158	150	4	0	4
CNAG_06133T0	CATCCAAGGGAACAGGTTGA	562	459	5	0	98
CNAG_06134T0	GGTGATGAACTAGATTGACG	3094	2879	100	16	99
CNAG_06134T0	CAGTGGAGTTACGGGCAGGG	0	0	0	0	0
CNAG_06134T0	TCTCACACTCGCATCGCCTG	542	512	11	7	12
CNAG_06134T0	TGGCCACAACCTGCTTAACG	3660	3275	126	11	248
CNAG_06134T0	TGAGATGTAGAAGGGACAGG	4	0	3	0	1
CNAG_06134T0	TCAATCTAGTTCATCACCCA	49	0	3	0	46
CNAG_06134T0	GGAACCGGATCCGTCGACGT	449	398	43	0	8
CNAG_06134T0	CGTAAGCTGAGAAGCCGAGG	0	0	0	0	0
CNAG_06134T0	AGCCGAGGTGGTGGACACAG	125	120	5	0	0
CNAG_06134T0	TCTACATCTACGCTCGACGG	73	65	6	0	2
CNAG_07905T0	ATGGTGTCGTGCAGACTAGG	20	20	0	0	0
CNAG_07905T0	TAGGCGAGGCTCCTGTACGT	1048	976	38	1	33
CNAG_07905T0	TTGATCGCTCACTATCGGAG	1	1	0	0	0
CNAG_07905T0	ATAGTGAGCGATCAAGGCGA	30	29	0	0	1
CNAG_07905T0	GATCAAATAGTCTGGAGCAG	0	0	0	0	0
CNAG_07905T0	CAAGCCAGAGAAAATAGGCG	42	0	0	0	42
CNAG_07905T0	AGATCAAATAGTCTGGAGCA	29	26	3	0	0
CNAG_07905T0	AAATGCGAGATTACAATGGG	2	0	0	0	2
CNAG_07905T0	CGACACCATCCATCATCCCC	46	44	1	0	1
CNAG_07905T0	AGGGCCCCAGACTGTAAAGG	17	16	0	0	1
CNAG_06135T0	ATGAGGAAGGACATGCCCTG	120	93	6	4	17
CNAG_06135T0	GTAACCATAGTTCCAGAAGG	0	0	0	0	0
CNAG_06135T0	GATAGGTCCAGTGTATCCCA	1	0	1	0	0
CNAG_06135T0	GGATAAGGAAGATACCGATG	280	220	6	0	54
CNAG_06135T0	CTTATCATGAGGATTGCTGA	19	16	3	0	0
CNAG_06135T0	TGAGATTCCACACAACATCA	145	82	7	10	46
CNAG_06135T0	GCTTATCATGAGGATTGCTG	700	673	11	0	16
CNAG_06135T0	GCCCAAGGAGCTGATTACAC	129	121	5	0	3
CNAG_06135T0	TTCACGAAATACCAAAACTG	288	83	3	55	147
CNAG_06135T0	CGGCATCACCAGGATAGGGA	0	0	0	0	0
CNAG_06136T0	CTCACGTAGGAGTAGCATCG	427	407	13	0	7
CNAG_06136T0	ACTTCATTGGATGAGACACA	501	475	19	0	7
CNAG_06136T0	GGACTATTGCTAACACCTGG	0	0	0	0	0
CNAG_06136T0	GACTTCCGCTAAGAATTGTG	586	516	17	8	45
CNAG_06136T0	CGGTAGCAATGAGCTCACGT	671	643	16	0	12
CNAG_06136T0	AACCGAAGAAGAAGCGACGT	1223	988	62	42	131
CNAG_06136T0	GAAGGATTGATGAAGCCCGA	0	0	0	0	0
CNAG_06136T0	AAGTAAGAAACGATCTCGAG	0	0	0	0	0
CNAG_06136T0	TGCATCGGGTAATGAACCAA	299	234	22	0	43
CNAG_06136T0	GTTGAACCCGAAGATTGTGG	136	36	0	0	100
CNAG_06137T0	AAACCGTGGGAAGAATACCG	421	160	9	0	252
CNAG_06137T0	GGACGACTTGAAGGCCAGAG	1	0	1	0	0
CNAG_06137T0	AATGTGTAGGAGACAGGGGA	0	0	0	0	0
CNAG_06137T0	GAGGAAATGATCTCGTCAGG	4	0	3	0	1
CNAG_06137T0	TAGGCAGGGAGTCCGTCTGT	161	107	9	0	45
CNAG_06137T0	AACCGTGGGAAGAATACCGA	401	325	20	30	26
CNAG_06137T0	GGGCAAAGAAGGTAGGAGTG	18	0	0	0	18
CNAG_06137T0	GGAGGTGTCCTAGGGCATTG	82	79	0	0	3
CNAG_06137T0	CAATGTGTAGGAGACAGGGG	0	0	0	0	0
CNAG_06137T0	AGAGGAAATGATCTCGTCAG	132	121	6	0	5
CNAG_06138T0	TGGTTGCAGAGTACCCTGTG	0	0	0	0	0
CNAG_06138T0	AGGAAGGCCGCATGTGATGG	0	0	0	0	0
CNAG_06138T0	CGCCCATTGTCGTACGCATG	7	6	1	0	0
CNAG_06138T0	GGGAGACTGTTGAAGATAGG	161	144	12	0	5
CNAG_06138T0	TAGGCGGGAGAAGAGGCGTC	387	359	19	0	9
CNAG_06138T0	TTCCTTGAACGAGCCTCACA	462	430	22	0	10
CNAG_06138T0	AGACCGGTCTGGAGAGTCGA	72	54	12	3	3
CNAG_06138T0	GAGGCTCGTTCAAGGAAGGA	0	0	0	0	0
CNAG_06138T0	AGACCAGGTTGTAGGGACGT	379	138	28	0	213
CNAG_06138T0	CGGTTGCTCCTCGGGAAGGG	9	0	0	8	1
CNAG_06139T0	TTGGTATTATGATATCACTG	255	251	0	0	4
CNAG_06139T0	TCGACGAGATGACTACGATG	279	199	22	0	58
CNAG_06139T0	GTAACGCCCATCAAATACCG	426	275	23	0	128
CNAG_06139T0	AGACACAAGGAAATGACGGG	0	0	0	0	0
CNAG_06139T0	GTTCGACGAGATGACTACGA	785	739	30	1	15
CNAG_06139T0	GGCTGAATGAACCCCAAACG	778	730	34	1	13
CNAG_06139T0	AATTCGGAAGGAATGGATGG	0	0	0	0	0
CNAG_06139T0	CAAGTGGCTGAAACAAGCTT	0	0	0	0	0
CNAG_06139T0	AGAATTATGGAGACATATGC	494	460	21	1	12
CNAG_06139T0	GGCTGAAACAAGCTTCGGAG	0	0	0	0	0
CNAG_06140T0	CACTTCAAGCAGGCTAACGA	2	0	0	1	1
CNAG_06140T0	GAGACCCTTGACGATGGCTA	0	0	0	0	0
CNAG_06140T0	CAAGGCCGTAGCCATCGTCA	0	0	0	0	0
CNAG_06140T0	CACCAAGGCGCAGTTCGACA	0	0	0	0	0
CNAG_06140T0	GCTCAAGAAGTCCGATGACG	1250	1096	37	23	94
CNAG_06140T0	GCGAGCTTGTCATCCTGGGT	44	44	0	0	0
CNAG_06140T0	CGGACCCGTCAAGCCTACCC	9	9	0	0	0
CNAG_06140T0	CATGAGCAAGGAGGACGCTA	23	19	2	0	2
CNAG_06140T0	CTCGTTAGCCTGCTTGAAGT	0	0	0	0	0
CNAG_06140T0	AAGTCGAACATGCCAGGAGC	1	0	1	0	0
CNAG_06141T0	ATGTTAAACTACTCTCTGAG	0	0	0	0	0
CNAG_06141T0	AGCATAAAGATCCATACCGG	135	125	6	0	4
CNAG_06141T0	ATACGACCGTAGTGTCCTTG	0	0	0	0	0
CNAG_06141T0	CGGGCAACTTTACCAACCCA	0	0	0	0	0
CNAG_06141T0	GGCGGCGAAAACAGAACCGT	358	336	13	0	9
CNAG_06141T0	TACTTACCAAGTCCGCTTCG	187	176	6	0	5
CNAG_06141T0	CGGCGGCGAAAACAGAACCG	705	649	26	6	24
CNAG_06141T0	GATCTACAAGAGCACGTCCA	49	25	4	11	9
CNAG_06141T0	TCATTGACTCTGACTATCGA	53	0	3	0	50
CNAG_06141T0	GGTCGTATCGCACCCCGAAG	0	0	0	0	0
CNAG_06142T0	ACTCTGCCATTACATCCGGG	0	0	0	0	0
CNAG_06142T0	CGGTATGAGGATGATGACAG	1	0	1	0	0
CNAG_06142T0	GTATTTGAAGAAGAGATCGG	23	22	0	0	1
CNAG_06142T0	GAATGGATCTGAGAAAAAGG	0	0	0	0	0
CNAG_06142T0	GTGGAAGAGGATGTCAACAG	0	0	0	0	0
CNAG_06142T0	GCAAGGAACAGTCACTAACG	0	0	0	0	0
CNAG_06142T0	CAAGGAACAGTCACTAACGA	0	0	0	0	0
CNAG_06142T0	GCCAAGTTCCGAAATACCGT	1	0	1	0	0
CNAG_06142T0	GTATGGAGATAAACTCAAAG	5	0	5	0	0
CNAG_06142T0	AAGGGTCTAGGTGATCTCGA	0	0	0	0	0
CNAG_06143T0	TTGTCTGAAAGCGGTCAAGG	0	0	0	0	0
CNAG_06143T0	GTGGTTATAGAGCCTGACAC	0	0	0	0	0
CNAG_06143T0	AAGCGGATGCAAGTACTTCG	314	162	36	20	96
CNAG_06143T0	ATCAGGACTCCACCACCCAG	0	0	0	0	0
CNAG_06143T0	ATCGGGCGAGAGAATCATGT	1687	1583	68	4	32
CNAG_06143T0	ACTTACGAGACTGAAACTAG	141	130	3	0	8
CNAG_06143T0	GTCCCGGCCAGATTCTCAAG	45	44	1	0	0
CNAG_06143T0	TCGGAGCAAAGATCGGCGAG	25	23	2	0	0
CNAG_06143T0	TGTGCCTAGCGATAAGCTGG	38	31	5	2	0
CNAG_06143T0	TCTTATACCCAACTACCTCA	577	535	23	0	19
CNAG_06144T0	AGGTAGGTAAGGTAAGACTG	0	0	0	0	0
CNAG_06144T0	TTATGCAGACACTCACAAGG	8	5	2	0	1
CNAG_06144T0	AAGGAGGGTGAAGTCGACAT	42	31	2	6	3
CNAG_06144T0	GATCGGTGACATCGCCTACG	398	307	14	12	65
CNAG_06144T0	TGCCAACATCATCATCAAGG	1	0	1	0	0
CNAG_06144T0	TAAGGTAAGACTGCGGTCGG	41	0	0	8	33
CNAG_06144T0	CCATTATGCAGACACTCACA	90	83	4	0	3
CNAG_06144T0	GGTGTGCACGTACATAGGGA	0	0	0	0	0
CNAG_06144T0	CTGTGCCAACATCATCATCA	162	29	6	0	127
CNAG_06144T0	GCCAACATCATCATCAAGGA	22	20	2	0	0
CNAG_06145T0	GGGGTTTCACCTCTGCAACG	60	50	9	0	1
CNAG_06145T0	GCGATGGGGTGATATATGAG	0	0	0	0	0
CNAG_06145T0	CAGATCTACTTTGCACTGAG	0	0	0	0	0
CNAG_06145T0	CAACGCGAAAGACTCACAGA	355	334	14	1	6
CNAG_06145T0	GAGAAGTGTTGTGATAAGCA	139	126	11	0	2
CNAG_06145T0	CAATGACAAGACCTATGATG	455	426	17	1	11
CNAG_06145T0	AAGCCAGGATTTCTCAACTG	595	555	29	0	11
CNAG_06145T0	TTCCATGCTGACATCCAAGT	1224	1076	35	0	113
CNAG_06145T0	TCCATCGTCCTAAATCGACT	104	96	6	0	2
CNAG_06145T0	GTTGGTTCAGACCCATCGGG	7	4	2	0	1
CNAG_08018T0	TGGCTAAAATGGCTGAACGT	765	687	41	14	23
CNAG_08018T0	GTCTCGAAAAGTGATAAAGG	36	22	0	14	0
CNAG_08018T0	GGTGAGGTAGTCGATCAGAG	3	1	0	0	2
CNAG_08018T0	GGAAGGATATAGGTCTACCG	172	171	0	0	1
CNAG_08018T0	GTACGATGCGAAATACGGTG	59	0	0	0	59
CNAG_08018T0	CAATGCGACCAAGATGACGG	37	33	2	0	2
CNAG_08018T0	GCGGTGGCGTAGGATTCGAG	1	0	0	0	1
CNAG_08018T0	GACATTCTCGAGGAACAGAG	3	0	2	0	1
CNAG_08018T0	GGAGCCGGACGATTGGACGA	493	455	8	0	30
CNAG_08018T0	GGTAGAGGCAATGTCCTTGG	0	0	0	0	0
CNAG_06147T0	GTGGAGGACGAGACTCACGG	75	58	2	4	11
CNAG_06147T0	ACGTGTTGAATCGTGAACAG	0	0	0	0	0
CNAG_06147T0	ACAGTGGAGGACGAGACTCA	298	211	33	23	31
CNAG_06147T0	GGGCGAGAGAGCGACGCACA	1	0	0	0	1
CNAG_06147T0	AAAAAGTTTAGTGCGTAGCG	101	8	6	0	87
CNAG_06147T0	GCGACGCACAGGGTTGAACG	0	0	0	0	0
CNAG_06147T0	TGAACAGGGGACACCGTTGT	0	0	0	0	0
CNAG_06147T0	TTGCAAAACATCTGCCAAGG	0	0	0	0	0
CNAG_06147T0	CAAGCCAAAGCCCATGTCTG	89	57	12	19	1
CNAG_06147T0	GGTCTCGACGGCTGTTTCGG	54	49	4	0	1
CNAG_06148T0	GAAACAACTCCTCATCCCCG	319	298	14	0	7
CNAG_06148T0	CGAGAGTATATTGAGCAACG	362	338	13	0	11
CNAG_06148T0	CTGCAACTAGAAATTACGAG	13	13	0	0	0
CNAG_06148T0	CATCGGCGGAAGATTCATTG	164	87	2	1	74
CNAG_06148T0	ACTATTATAGGAGAGATGGA	0	0	0	0	0
CNAG_06148T0	GACGAATATAGAGAACGAGG	3	0	3	0	0
CNAG_06148T0	GCTGCAACTAGAAATTACGA	35	32	1	0	2
CNAG_06148T0	ATACTGAGGGCCATATAGGG	0	0	0	0	0
CNAG_06148T0	AATGCGAATGATAAGAATGG	0	0	0	0	0
CNAG_06148T0	AGCTTCCGGAAGGACGAGTG	0	0	0	0	0
CNAG_06149T0	AAAAGGCATAACAAACTACG	338	299	30	1	8
CNAG_06149T0	ACTGACTTCGAGGAGACCCA	40	37	3	0	0
CNAG_06149T0	AAGGAGACGAGACAGGACGA	213	199	12	0	2
CNAG_06149T0	AATCTTTCCCGTATATCTCG	363	336	16	0	11
CNAG_06149T0	AATGGTCATTCATCTTCGAG	219	206	8	0	5
CNAG_06149T0	GAAAGATTATATCTGCACAA	111	99	6	0	6
CNAG_06149T0	ACGTCTCCCTAGGTGTCAAG	580	505	7	15	53
CNAG_06149T0	TGACCACATAGCTCGAGCCG	205	102	6	0	97
CNAG_06149T0	TCCTTTACACGGGCATACCG	594	541	30	5	18
CNAG_06149T0	AAACCCGAATGAAATTATCG	489	405	17	0	67
CNAG_06150T0	CAGACTTGGCGATAGTACCG	0	0	0	0	0
CNAG_06150T0	ACTTGGTAGAGTGGAATCGG	0	0	0	0	0
CNAG_06150T0	AGAAGCACGTAAGTATAGCA	0	0	0	0	0
CNAG_06150T0	TAACGGCGTATTCGTCAATG	0	0	0	0	0
CNAG_06150T0	CTACATTACCCGAATGCCCG	64	0	0	0	64
CNAG_06150T0	CTTCATCTCTGACGACAACG	118	0	0	0	118
CNAG_06150T0	TGTCCTCGGCAATCTCAGAG	0	0	0	0	0
CNAG_06150T0	GAGTACCTCAACTTCATCGT	0	0	0	0	0
CNAG_06150T0	GTGAGTCCTTGACAGCCTCG	0	0	0	0	0
CNAG_06150T0	GACGACGAGCTGGATAGGGT	0	0	0	0	0
CNAG_06151T0	CTGTCGATAGCCAGGAACGG	0	0	0	0	0
CNAG_06151T0	GACGACGAGGAGCCAGAGGT	0	0	0	0	0
CNAG_06151T0	GGTCTGTCGATAGCCAGGAA	0	0	0	0	0
CNAG_06151T0	GTTCCTGGCTATCGACAGAC	38	34	3	0	1
CNAG_06151T0	TTCTCAAAGGGTATCGTGTG	0	0	0	0	0
CNAG_06151T0	CATTCTCAAAGGGTATCGTG	151	0	1	0	150
CNAG_06151T0	TGATGTTCGAGGTAGTGGCG	0	0	0	0	0
CNAG_06151T0	TAAAGTCGCCAGAGTCAAGT	0	0	0	0	0
CNAG_06151T0	AAAGTCGCCAGAGTCAAGTC	2	0	2	0	0
CNAG_06151T0	TCAGGCAGAAGAGACGTTCA	45	0	0	0	45
CNAG_06152T0	GTGTCTGTACGATATCAGGA	0	0	0	0	0
CNAG_06152T0	TCGTCCCAAACACGGATGCG	6	0	6	0	0
CNAG_06152T0	AACAGAGAGAGATAGACTGG	24	0	4	0	20
CNAG_06152T0	GCGGGAGTGAGCAGACATGA	188	177	4	0	7
CNAG_06152T0	TTCCGGAACCAGAGAAACCG	320	240	31	10	39
CNAG_06152T0	TGCCGAAACCTAGAAAGCAG	53	0	0	0	53
CNAG_06152T0	GTGGCCAATTCCCGAAAGGG	20	0	0	0	20
CNAG_06152T0	AATATGCTGTGGAATGCAAG	235	158	12	30	35
CNAG_06152T0	AAAGTCCATGTCGAGCGTGG	216	0	14	0	202
CNAG_06152T0	GAGCAGTACGCCCTTCCGAG	0	0	0	0	0
CNAG_06153T0	GTGGTGATAGGGAAGTACAG	0	0	0	0	0
CNAG_06153T0	GACCTGATCGGAGAAGTGCA	0	0	0	0	0
CNAG_06153T0	CCACCCCCTAATCCTCCGGG	6	0	0	0	6
CNAG_06153T0	TGGCAAGTTCGAAAGCGTCG	0	0	0	0	0
CNAG_06153T0	CGAGTTTGGCACCGTCACCG	0	0	0	0	0
CNAG_06153T0	AGACTTGATTGGTGTCAACA	0	0	0	0	0
CNAG_06153T0	ATATCCGTGTATGTCTCTGT	0	0	0	0	0
CNAG_06153T0	TGGGAGCAGAGTATGACGCG	1	0	1	0	0
