## Supplementary material for "Therapeutic vulnerabilities of the drug-resistant fungal meningitis pathogen *Cryptococcus neoformans*": Table S2 (part 20 of 52)

### Sheet: V1L_03_T1_data (continued)
gene	sgRNA	total_ct	right_ct	short_ct	tandem_ct	wrong_ct
CNAG_06153T0	TGTCCCTCAGCAAACAACCC	67	0	5	0	62
CNAG_06153T0	GTTCTTCAGAGTCCACATCA	0	0	0	0	0
CNAG_06154T0	AGTATGGGAAACGTATCGAG	1	0	1	0	0
CNAG_06154T0	GGTAATATAGGAATGCAAGG	38	15	0	0	23
CNAG_06154T0	CAATTATTCAGATATCCCAG	0	0	0	0	0
CNAG_06154T0	TAAGGAGGAGTAGTACAAGA	549	489	24	0	36
CNAG_06154T0	AAAGGTTATGCAGACCTGAG	0	0	0	0	0
CNAG_06154T0	GAAAGTCTGGAAAGTCTGTG	26	25	1	0	0
CNAG_06154T0	AAAGTCTGGAAAGTCTGTGT	398	212	2	21	163
CNAG_06154T0	TGAGTGGCACCTAGCAACCT	999	938	40	2	19
CNAG_06154T0	GACCTACTCCAGGACGACCA	162	154	4	0	4
CNAG_06154T0	CGTTGCGCTAGATGAAGAGG	0	0	0	0	0
CNAG_06155T0	ACACGAAAAGAAGGTGTACG	0	0	0	0	0
CNAG_06155T0	TCTGGTTCTATGAAGACCTG	0	0	0	0	0
CNAG_06155T0	GGCGGGATAAGACAAGCTTG	0	0	0	0	0
CNAG_06155T0	CTCCAATCGTATACCCATGG	1	0	1	0	0
CNAG_06155T0	GCTGAAGTGTTTCATCGATG	0	0	0	0	0
CNAG_06155T0	CCGCGGCGTCAAATTCATGT	61	0	0	0	61
CNAG_06155T0	CAGCATGAGCACGAGCAGGA	0	0	0	0	0
CNAG_06155T0	CACCTCAGAAACGATATCGA	0	0	0	0	0
CNAG_06155T0	CATAGAACCAGAGATGATCA	15	0	2	3	10
CNAG_06155T0	TCATCGACACCATCACAGGC	15	15	0	0	0
CNAG_06156T0	CTAGTGCGAGGACAAAACGG	278	0	1	0	277
CNAG_06156T0	TTCCGCGCAAGAACTCTCGG	182	159	14	1	8
CNAG_06156T0	AATCTGTGAGTAGTCCATGG	0	0	0	0	0
CNAG_06156T0	TCGATCAGTACAACGCATGG	33	26	1	0	6
CNAG_06156T0	TGCGTTGTACTGATCGACCG	19	16	2	0	1
CNAG_06156T0	CTGAACGTGATCGCACCTGG	26	26	0	0	0
CNAG_06156T0	TTCTTGTAACGTCTGAACAG	0	0	0	0	0
CNAG_06156T0	GCGCGCTTTGGATCACACAT	621	544	31	17	29
CNAG_06156T0	GGTGAATGAAGATATTACGG	172	155	11	0	6
CNAG_06156T0	GAACGGGGAAATGACGTACG	517	432	21	0	64
CNAG_06157T0	AGGATCGCCAGCATTCAAGG	2	0	1	0	1
CNAG_06157T0	TCTTAGACTTGTGGTCCCTG	0	0	0	0	0
CNAG_06157T0	ACACACGTTACGACTCCGGG	0	0	0	0	0
CNAG_06157T0	GCTTCAACGTCATCCAACGG	14	13	1	0	0
CNAG_06157T0	GCGGCTCTGGAGTCGAACAG	0	0	0	0	0
CNAG_06157T0	AGCCTTGGAATGCTTCACGG	723	628	28	18	49
CNAG_06157T0	ACACACACGTTACGACTCCG	2	0	2	0	0
CNAG_06157T0	TTTGACATCCACCATCTCGA	313	289	17	0	7
CNAG_06157T0	GCTGCCTCCGAAGATCCAAA	675	622	41	1	11
CNAG_06157T0	AGAGATGAAGATCGTCTGGA	129	116	11	0	2
CNAG_06158T0	ACAGCCATACGAAGCCACGA	62	56	6	0	0
CNAG_06158T0	TTGAGTATGATAGGACCCAG	0	0	0	0	0
CNAG_06158T0	GATGGTGAAAGGTCTAATGG	1	0	0	0	1
CNAG_06158T0	ACGATGCTGCACCCTCAACG	1138	978	42	0	118
CNAG_06158T0	ACTGGATGAAAAGATTAACG	3808	3321	143	79	265
CNAG_06158T0	GCGAGCGACTCTGAACGACG	411	366	32	0	13
CNAG_06158T0	CCATGGAAGTGGATGCACGG	812	655	44	14	99
CNAG_06158T0	ATGTCACTTTCGGTACCGGG	0	0	0	0	0
CNAG_06158T0	ACAATGCAGATGATAAGTCG	157	154	1	0	2
CNAG_06158T0	GGGTTTGCGAGCCTTCACGT	822	768	32	1	21
CNAG_06159T0	TGTAAGTTACTCACGGACGG	77	42	3	6	26
CNAG_06159T0	GACCAACGACTACAGACAGG	0	0	0	0	0
CNAG_06159T0	TGTGGGACATACTTTACGAG	34	34	0	0	0
CNAG_06159T0	TTCTCTGGTATCGAGAGAAG	193	184	4	0	5
CNAG_06159T0	CTCCTCGGGACAGGTGACAA	52	42	10	0	0
CNAG_06159T0	AGAGAGCAGAAAGATGCAAG	70	63	4	0	3
CNAG_06159T0	ATGCCGGTGGACATGGAGGG	0	0	0	0	0
CNAG_06159T0	AGTAATGGACGAGCAAGCAG	36	35	1	0	0
CNAG_06159T0	ATGGGGTGATGATGAGATGG	0	0	0	0	0
CNAG_06159T0	TCAAGAGGAACGTCACGGGG	0	0	0	0	0
CNAG_06160T0	CTGTTTCGGAGAAACCACGG	84	77	6	0	1
CNAG_06160T0	TCGGGGATGTCTGAGTACGG	296	244	4	17	31
CNAG_06160T0	CGACTCGCAGTGATTCATGG	0	0	0	0	0
CNAG_06160T0	ATTGACTAGAGCTGACACTG	1	0	1	0	0
CNAG_06160T0	ATACATGTATCCGGTCCAAG	54	49	2	1	2
CNAG_06160T0	AGTTCGCCAGACGGACGACG	219	197	12	0	10
CNAG_06160T0	AAGTTTGGAAGGGAAGACGT	614	581	21	0	12
CNAG_06160T0	TCAACGATAGAATTGCCACA	46	40	2	1	3
CNAG_06160T0	GCCCTGTTTCGGAGAAACCA	73	67	3	0	3
CNAG_06160T0	AGCAAATGGGAATGTGACAG	0	0	0	0	0
CNAG_06161T0	GAGAGAAAGATCGTTCAAGG	124	96	0	1	27
CNAG_06161T0	ACGCAGAAAATGATATACGG	316	184	18	0	114
CNAG_06161T0	ACAAGCTAATATAAACCACA	12	1	11	0	0
CNAG_06161T0	TTGACCATGGATATGCCCTG	142	133	2	1	6
CNAG_06161T0	ACTGATGGAGGAGTGCCTTG	93	92	0	0	1
CNAG_06161T0	ATGGGTTGTCTAGAGAGTGG	1	0	1	0	0
CNAG_06161T0	AGGTGAGCGAGATAGGTGGG	0	0	0	0	0
CNAG_06161T0	ATTACCATCCGAATCTACGT	735	613	31	0	91
CNAG_06161T0	GACTAACACCTCAAAACCCG	282	253	5	0	24
CNAG_06161T0	GAATTATCCATAGAAGACAA	20	18	0	0	2
CNAG_06162T0	AGTAGAGGAGAGGATCACAG	15	15	0	0	0
CNAG_06162T0	GTCCTCATAACCATTCAACA	89	51	1	0	37
CNAG_06162T0	CGTACTAGTGGTAAACAATG	424	390	28	0	6
CNAG_06162T0	TGACTAAGACGGTATAACCT	1665	1407	66	94	98
CNAG_06162T0	GATACAGACAAATATCATCA	528	342	16	14	156
CNAG_06162T0	GTATTGTGATGCAAAGTAGG	32	0	0	0	32
CNAG_06162T0	GGCAAACAAACCATCTCCAA	26	0	0	0	26
CNAG_06162T0	GGCGAAGTAGGACATTGGGT	2	0	2	0	0
CNAG_06162T0	AGGATCAGGTACAGGCATCG	111	106	2	0	3
CNAG_06162T0	GGTGGATACAGATGGGTGAG	0	0	0	0	0
CNAG_06164T0	AAATGCTTACGAGAAAACGT	1179	998	47	1	133
CNAG_06164T0	GCATCACTACTTGATTCACG	2381	2079	73	41	188
CNAG_06164T0	TTAGAATTGTATGAGAAACG	1596	1318	74	1	203
CNAG_06164T0	GGATGAAGCCCCAAGCATGG	0	0	0	0	0
CNAG_06164T0	CTGACTTGAAGTACTCACCA	0	0	0	0	0
CNAG_06164T0	GGTTGAGGAGAAGCCGCCAG	1	0	1	0	0
CNAG_06164T0	TAGAATTGTATGAGAAACGA	162	150	10	0	2
CNAG_06164T0	GGGACGCAAAGGTGAAAGAG	0	0	0	0	0
CNAG_06164T0	AGTAGATTGCGGATCTTCGG	873	550	27	0	296
CNAG_06164T0	GGATAAGGGACGGTTACATG	713	545	9	0	159
CNAG_06163T0	TCGGCGAGATGTCCTTTCGG	332	261	23	1	47
CNAG_06163T0	AATGGGTCAGCAGACGATGT	399	365	20	0	14
CNAG_06163T0	TATACTGGAAGAGAGTCCGA	488	438	6	0	44
CNAG_06163T0	CAAGGCGAGAATTGATCGAG	1	0	1	0	0
CNAG_06163T0	AGTTGATACCGACCCGACGA	190	176	9	0	5
CNAG_06163T0	ATTGGGAAATGTGTTTCTCG	584	223	12	0	349
CNAG_06163T0	GACCTCGACGTACTCAGGAG	0	0	0	0	0
CNAG_06163T0	GGGATCGTACCTGAGACTGA	556	363	29	0	164
CNAG_06163T0	AGGAAGTAGTGAATGGCCAG	165	160	2	0	3
CNAG_06163T0	CAGACCTCGACGTACTCAGG	0	0	0	0	0
CNAG_06165T0	GTAGCTTCGGTAAATAGACG	19	18	0	0	1
CNAG_06165T0	AGAGAGGGCTGTAGACAACG	1	0	1	0	0
CNAG_06165T0	ACCATGTTGAGCACGCCCGA	27	15	11	0	1
CNAG_06165T0	TGTGGCTGTGATGTATCTCG	89	89	0	0	0
CNAG_06165T0	GAAGAAGTAGGCCTCAACGA	2	0	2	0	0
CNAG_06165T0	GCGAAGAGTTCAGTATGGTG	309	265	9	6	29
CNAG_06165T0	TCTTAACCGTAACCAGACCA	0	0	0	0	0
CNAG_06165T0	TCATGCGGTAAGTACTGATG	6	4	2	0	0
CNAG_06165T0	GGGTATACGGTTCTTGACGG	16	14	2	0	0
CNAG_06165T0	TTGATCCCATGAGGAACCCG	10	9	0	0	1
CNAG_06166T0	ATCGAGAGTAGATACCCCTG	0	0	0	0	0
CNAG_06166T0	TTTCGAGCGATACTTGACGC	391	368	15	1	7
CNAG_06166T0	AGATCAGGTGAAGACTTTCG	446	281	12	9	144
CNAG_06166T0	ATCTTGTCCAATACTCCCAG	5	0	0	0	5
CNAG_06166T0	TGAGTGCAGATAAACGGTCA	222	136	3	0	83
CNAG_06166T0	TTGACGTGTTGAGGTGAACG	688	642	26	1	19
CNAG_06166T0	CTACAGGGGGGTCTAAACCA	32	0	0	0	32
CNAG_06166T0	AGAATGGTGCAGTAGATCCG	13	12	1	0	0
CNAG_06166T0	CTGCTGGGCGAAGAGAAGCG	7	7	0	0	0
CNAG_06166T0	TCACCTCAACACGTCAACAC	254	242	5	3	4
CNAG_08019T0	ATTTACAGGAATCAACTCCG	5	0	4	0	1
CNAG_08019T0	GAACCAAACACTGGACAAGG	3	0	3	0	0
CNAG_08019T0	AAAACCGACAGTCCACATGA	625	561	24	13	27
CNAG_08019T0	TGGTTCACATTTGGTCTCTG	19	0	2	0	17
CNAG_08019T0	ACCAAATGTGAACCAAACAC	0	0	0	0	0
CNAG_08019T0	TGTGAACCAAACACTGGACA	1082	954	26	0	102
CNAG_08019T0	GTGGCCTTCATGTGGACTGT	935	881	31	0	23
CNAG_08019T0	GATATACAACATAAGCGGAT	1111	1041	44	0	26
CNAG_08019T0	AGGAAATGATCGTAAGAAGT	1612	1518	50	1	43
CNAG_08019T0	TATATCTAGTGGCCTTCATG	355	348	0	1	6
CNAG_06167T0	TAAGTAGTACTAGAGACCGG	347	327	12	0	8
CNAG_06167T0	ATGGATCGGAGGAAGCAGCG	122	90	2	0	30
CNAG_06167T0	TGACGCGGTAAAAACGACGA	143	129	9	0	5
CNAG_06167T0	ACTAGAGGAGGGTAGGACGA	136	127	7	0	2
CNAG_06167T0	CTTATTGACGGTATGCCGAG	54	49	1	2	2
CNAG_06167T0	ATTTAGGGAACCAGGCACAG	18	0	0	0	18
CNAG_06167T0	ACGGTGGTATCCCAATACGG	324	282	30	0	12
CNAG_06167T0	TAACCATGTTCCATCCGACG	860	804	24	1	31
CNAG_06167T0	AGGAAGACTTACAATTCCAG	3	1	2	0	0
CNAG_06167T0	GGAGCCGGTGACTGTTGACG	725	688	27	1	9
CNAG_06168T0	CTAATCGAGGAGACTGACGG	87	0	7	0	80
CNAG_06168T0	CAGTGTAGAGAGGGACAACG	9	0	0	0	9
CNAG_06168T0	TCTGGAAAGACCAATCTCTG	40	35	3	2	0
CNAG_06168T0	GGTGGCAGAACCGTAACCTG	18	14	4	0	0
CNAG_06168T0	GAGCAACCCATCTATTACGA	566	322	40	5	199
CNAG_06168T0	GACGGAGAACTTGGAGACGA	465	435	7	1	22
CNAG_06168T0	ACATTCAACATGTCCACCGA	154	134	4	0	16
CNAG_06168T0	TACCTAATCGAGGAGACTGA	0	0	0	0	0
CNAG_06168T0	ACTTCCCGATTCAAGTGCAA	1355	1002	48	13	292
CNAG_06168T0	TTTAGGGTTGATGGCGACGA	2	0	2	0	0
CNAG_06169T0	CACAGAACCTACCTCCACCA	17	17	0	0	0
CNAG_06169T0	AGGGGTATCATCGATCGAGT	319	304	6	0	9
CNAG_06169T0	TTGGACACCGGTATCAACGA	601	520	31	0	50
CNAG_06169T0	ACGACGGCGTGATACGAAGT	233	193	2	15	23
CNAG_06169T0	TCTGGAAAGACACCACTACA	70	67	1	0	2
CNAG_06169T0	AGTGATTACCTCTGGGCCAA	772	727	10	9	26
CNAG_06169T0	TGACTGCGTGCTCTAGCCGG	214	159	18	0	37
CNAG_06169T0	TCTGTCGTGGTTAACATGTG	230	221	6	0	3
CNAG_06169T0	GAAAATTGGAGACCGTGTAG	85	79	5	0	1
CNAG_06169T0	TGCTAGGTCCCTTGGCCCAG	16	0	3	0	13
CNAG_06170T0	GCTAGTGTCAGGGAAAACGA	593	548	33	0	12
CNAG_06170T0	ACTAACACGTGACTAGGACA	183	169	10	0	4
CNAG_06170T0	AGGCAGACTTGAAAAGACCT	284	251	29	0	4
CNAG_06170T0	GATTGTCAAGGAATTACCAG	18	16	1	0	1
CNAG_06170T0	TTAACACTGCAGGTAAAGAG	0	0	0	0	0
CNAG_06170T0	CCTTGTGAGCGTAAATGCCG	201	192	7	0	2
CNAG_06170T0	CGAAGACGTTGAATTGCGTG	0	0	0	0	0
CNAG_06170T0	CTGAATGCATTGATACCCCA	0	0	0	0	0
CNAG_06170T0	ATTGATACCCCATGGAACGG	229	211	11	0	7
CNAG_06170T0	GTAAAAGAGGACAGGGACTG	153	122	11	0	20
CNAG_06172T0	GAATCGGAGCTTCATCAAAG	12	0	2	9	1
CNAG_06172T0	CACCTGCTGACACAGATCGG	517	384	13	72	48
CNAG_06172T0	GAGTGAGCGAAAGCAAACTG	204	159	2	20	23
CNAG_06172T0	AAAGTGAATGAAACAGTACA	385	330	20	0	35
CNAG_06172T0	CGACAATAACTCCGTCACAG	0	0	0	0	0
CNAG_06172T0	GTGAATGAAACAGTACAAGG	2	2	0	0	0
CNAG_06172T0	ACCTTGACCGAGAAGACCGG	51	49	1	0	1
CNAG_06172T0	ACTTCGATCGGTCGTCCCAG	2	0	2	0	0
CNAG_06172T0	GGCTCCCTCAATCAGAACAG	0	0	0	0	0
CNAG_06172T0	GAATCCTATAGATTCCGAAG	0	0	0	0	0
CNAG_06173T0	TACCACGAAGAAGCTATCAG	72	0	0	0	72
CNAG_06173T0	GGAATTAGAAGTCAAAACCT	123	81	7	0	35
CNAG_06173T0	ATCAGCATTGGATACTACCG	60	55	3	0	2
CNAG_06173T0	GTCCGATGCTCACGAATACG	4108	3026	120	0	962
CNAG_06173T0	ATGATTCGTAGTCAAAACCT	187	176	8	0	3
CNAG_06173T0	GGCATTACGGACGCTCTGTG	136	70	4	9	53
CNAG_06173T0	ACGAAGAAGCTATCAGAGGT	312	293	16	0	3
CNAG_06173T0	CATTGACTCCTGAAGAATGG	177	95	2	0	80
CNAG_06173T0	AGTGGGTGAAGGTATCATCA	1109	1030	58	0	21
CNAG_06173T0	TCGACATCCCATGATAGAGT	647	598	12	1	36
CNAG_06174T0	TGTTGGAAGAGAGAAGACTG	130	110	5	0	15
CNAG_06174T0	AGAATCAAGAGATACCACGT	646	579	23	25	19
CNAG_06174T0	CAGGTTATCTAGGTACAGAG	2	0	2	0	0
CNAG_06174T0	GGTTCTCGTAGCAACAAAGG	114	108	4	0	2
CNAG_06174T0	AAGAATCAAGAGATACCACG	735	581	31	29	94
CNAG_06174T0	TGGGAAGAAGTGCTACAAGG	34	31	0	0	3
CNAG_06174T0	AAGGAGGTTGTAGCATACGG	267	225	13	1	28
CNAG_06174T0	AAGGAAGGAGGATTACGATG	228	122	18	0	88
CNAG_06174T0	TCGTTGGGTATCGTGCATCG	238	187	12	0	39
CNAG_06174T0	AACGAGACGCTGAATGACGA	293	241	13	0	39
CNAG_06175T0	ACGGTGAATGAGACCCAAAG	60	0	17	0	43
CNAG_06175T0	AAGAGGAGAGGATATCCCAG	0	0	0	0	0
CNAG_06175T0	GTAAAGCCCTACCTTCCCGG	1	0	0	0	1
CNAG_06175T0	AATCTTGGAGATGAGGAGTG	0	0	0	0	0
CNAG_06175T0	TATCACAAAGAGACTCACGT	0	0	0	0	0
CNAG_06175T0	AATGACCCTATCGTTCAACA	79	0	0	0	79
CNAG_06175T0	CGATACCCATAGCTAAACCC	0	0	0	0	0
CNAG_06175T0	GCTTTGGGTCTCATTCACCG	3	0	3	0	0
CNAG_06175T0	TGAACATACCACCATATCGG	0	0	0	0	0
CNAG_06175T0	TGTTCTCCGGAGCAGCACTG	76	75	0	0	1
CNAG_07908T0	GGTACATGAACCGATCAAAG	186	168	12	0	6
CNAG_07908T0	GAATTTGAAAGGGCCGTTTG	94	94	0	0	0
CNAG_07908T0	ACCGGCAGCAGAGATGTGGT	177	169	4	0	4
CNAG_07908T0	AAGTTGACTGGTGAGCTGAA	635	584	37	0	14
CNAG_07908T0	AAGAGGGGTAGCGAGATCAG	8	8	0	0	0
CNAG_07908T0	TAGGGATAGAGTCCGTCACG	1034	967	39	6	22
CNAG_07908T0	TGCCCACTTGAGAAATCCAG	2	0	2	0	0
CNAG_07908T0	AAGACCAGTACAGGATTGTG	572	521	36	1	14
CNAG_07908T0	TTGGAGCAAAGCCATTTGAG	26	0	2	0	24
CNAG_07908T0	TACCGAGCATCAAAAGACCG	48	46	2	0	0
CNAG_07909T0	CAGCGCGTACTCGATCAGGT	763	594	50	0	119
CNAG_07909T0	CAGCTACCTGAAGATCAAGG	40	39	0	0	1
CNAG_07909T0	GAGGAGTTTGAGCCACACCG	1	0	1	0	0
CNAG_07909T0	GTACCAGTGAGAAAAGCGGG	156	152	3	0	1
CNAG_07909T0	GGGCAAAGAAACATACACCT	711	620	53	0	38
CNAG_07909T0	TAGCTGAGTAGAGACGCACA	1352	1125	44	36	147
CNAG_07909T0	CTGTACCAGTGAGAAAAGCG	137	133	2	0	2
CNAG_07909T0	CATAGCAAAGCTCAAATCAG	0	0	0	0	0
CNAG_07909T0	GCGTACTCGATCAGGTCGGA	61	57	1	0	3
CNAG_07909T0	CATCGTTACCATCCTCGGTG	1	0	1	0	0
CNAG_06178T0	GCTTGATGATCAAGTCCCCG	0	0	0	0	0
CNAG_06178T0	ACAACAGTACTATTCTCCAG	113	0	0	0	113
CNAG_06178T0	TCGATGCGAACTGATCCGGG	0	0	0	0	0
CNAG_06178T0	AGTAGCGGAAGCCCCCTCTG	0	0	0	0	0
CNAG_06178T0	GGGTGCCCAAGAAACAGTCG	5	0	0	0	5
CNAG_06178T0	CCGGCATTAAAAGCTACGGG	0	0	0	0	0
CNAG_06178T0	GCATACGCCTGGGTATTGGG	0	0	0	0	0
CNAG_06178T0	GGACAACAGGCATATGCATG	0	0	0	0	0
CNAG_06178T0	TGGTCGATCCATGGGCACGG	47	47	0	0	0
CNAG_06178T0	GCAAAGAAGAGGAATCAGGG	0	0	0	0	0
CNAG_06179T0	CAGCCCACAGAAATTCTCCG	110	107	0	0	3
CNAG_06179T0	TGAGATTGAGAGATTATCAG	0	0	0	0	0
CNAG_06179T0	AGCATCCAAGGACACCGGCG	0	0	0	0	0
CNAG_06179T0	GGTGTCGAACATGCGTGGGT	69	68	0	0	1
CNAG_06179T0	GGAGCCGGTCATGTACCAGA	168	44	9	0	115
CNAG_06179T0	TATGGGTGCGTGGTGCTTTG	1	0	1	0	0
CNAG_06179T0	GCTGGCACGTTTATGAGCAG	0	0	0	0	0
CNAG_06179T0	CGACGCCTTCAGACTCGTCG	326	306	9	0	11
CNAG_06179T0	GCACGCTGCGGTACAGTATG	0	0	0	0	0
CNAG_06179T0	AATCGGCGTAGTAAAAATTG	174	145	21	0	8
CNAG_06180T0	TTTGGCGTTTAGGTCCAAGG	7	1	5	0	1
CNAG_06180T0	AACTCGCCACAGCAGCCAGG	11	10	0	0	1
CNAG_06180T0	TGGCGAGTTGTGATGATCGG	42	26	4	0	12
CNAG_06180T0	GACTCACCATAACTCTTGGG	0	0	0	0	0
CNAG_06180T0	AGTTGTGATGATCGGAGGAG	0	0	0	0	0
CNAG_06180T0	CCGGAAACAAGGTCGGCCTG	142	129	10	0	3
CNAG_06180T0	TGATCGGAGGAGGGGTCGGA	67	56	10	0	1
CNAG_06180T0	AGGAGCTCCGGAAACAAGGT	30	30	0	0	0
CNAG_06180T0	TTATGTGCAAGGTACCACTT	372	362	4	1	5
CNAG_06180T0	GGCGGAAGATACGGACTGGT	10	9	0	0	1
CNAG_06181T0	GAGTTCGATTCTTCAGACGG	104	76	1	0	27
CNAG_06181T0	AGTATTACAAGATATTGAGG	0	0	0	0	0
CNAG_06181T0	GCAAAACCTAGTAGTACGGG	1	0	0	1	0
CNAG_06181T0	CCGTCTGCTACTCTGCTCAG	0	0	0	0	0
CNAG_06181T0	GGCAAAACCTAGTAGTACGG	9	5	2	0	2
CNAG_06181T0	TGGCAAAACCTAGTAGTACG	191	177	7	0	7
CNAG_06181T0	GGGTATCGATGCAAAATCAG	0	0	0	0	0
CNAG_06181T0	CTCACATCAAGAGTCGAAGG	81	28	5	18	30
CNAG_06181T0	GGGGTGCTAAAACGTCGATG	0	0	0	0	0
CNAG_06181T0	GGTTCAGTAATATCATCCGT	897	812	44	7	34
CNAG_06182T0	GTATGTTGTAAAGATCAGGG	0	0	0	0	0
CNAG_06182T0	GCATTGGTCTTGTCTGACGG	0	0	0	0	0
CNAG_06182T0	CGAGCAGATTGAGTGCATCG	0	0	0	0	0
CNAG_06182T0	GTTCAGGCCGATATCGACCG	0	0	0	0	0
CNAG_06182T0	ACGACAAGCCCAAGTCCCGG	83	80	1	0	2
CNAG_06182T0	AACCTGAGATTGAGCAACAG	0	0	0	0	0
CNAG_06182T0	AGACAGGCTGAGGAGAGTGG	0	0	0	0	0
CNAG_06182T0	GCGTTGTTCCATCTCTGCAG	139	0	0	6	133
CNAG_06182T0	TTCGTGCAAGACACTTCGAG	208	0	0	0	208
CNAG_06182T0	CAAGCATCGGAAGAAAGCTG	0	0	0	0	0
CNAG_07910T0	CGATGACTGTGCCTGCAGAG	72	61	5	0	6
CNAG_07910T0	GGTATGGAGAAAGTGGACGG	84	76	4	0	4
CNAG_07910T0	TGACTCTTCACAGTACCCGC	305	287	10	5	3
CNAG_07910T0	AGGCACAGTCATCGAACATG	225	171	6	0	48
CNAG_07910T0	TCTCCATACCGAAAATGCTG	429	378	39	0	12
CNAG_07910T0	CTGTCGTATTCTGGGACCGG	222	209	6	0	7
CNAG_07910T0	TGTGAAGAGTCATAGTCAGA	326	243	24	0	59
CNAG_07910T0	GTCAATGGCCCAATACTGAA	364	322	32	2	8
CNAG_07910T0	TTCGGTATGGAGAAAGTGGA	0	0	0	0	0
CNAG_07910T0	GAACTGTCGTATTCTGGGAC	1	0	1	0	0
CNAG_06183T0	TGGTACGCCAATCTCGACAA	116	0	14	0	102
CNAG_06183T0	TCGTCTGAGATCGAGAACGG	0	0	0	0	0
CNAG_06183T0	CGGGAGCCTGAGGTGCCAAG	86	49	11	26	0
CNAG_06183T0	GATGGGACGACAGATTGCAG	0	0	0	0	0
CNAG_06183T0	CGAATGCACCAAGAATGATG	0	0	0	0	0
CNAG_06183T0	ATGAAAGGTACTGTCGAACG	0	0	0	0	0
CNAG_06183T0	GAACATAACGAGACTCTACA	0	0	0	0	0
CNAG_06183T0	AAGTCTCACGATGATAGGAG	2	0	2	0	0
CNAG_06183T0	GATGATGATGATCGCCCGCG	0	0	0	0	0
CNAG_06183T0	AACTTGGGAAGTGGAAGCTG	149	144	2	0	3
CNAG_06184T0	AAGAGGCTGGAGAAAATGGG	0	0	0	0	0
CNAG_06184T0	AGGGGCAGAAGATTGACATG	437	424	8	0	5
CNAG_06184T0	GAGAATGGAGAAAACAAAGG	13	11	0	0	2
CNAG_06184T0	TACGGGAGACCCCTTGACGG	27	16	0	10	1
CNAG_06184T0	GACTTACGTTCATAATCCAA	357	346	6	0	5
CNAG_06184T0	TGGGTCGGCTGCGAGCACGA	381	79	13	0	289
CNAG_06184T0	CAAAGTCAGCTTGATCGAAG	124	117	3	0	4
CNAG_06184T0	GCTAGCATACCCAAATCCGA	554	487	48	1	18
CNAG_06184T0	CGGAGTTGGATGAAGAGCTG	793	715	20	1	57
CNAG_06184T0	AGTCAAAGCTGAAGTCCGAG	0	0	0	0	0
CNAG_06185T0	GGAGCGAGATGAGAAAACAG	47	46	0	0	1
CNAG_06185T0	CGTCTATACCATCCTCAGGG	0	0	0	0	0
CNAG_06185T0	TGACTGACTGAAATCCCACA	178	155	9	9	5
CNAG_06185T0	TCCGCCCCTCAAGATGACGT	2281	2036	81	0	164
CNAG_06185T0	ACGACCGGCTTCTTCTTCAG	0	0	0	0	0
CNAG_06185T0	ATTACCTACGTCATCTTGAG	81	76	1	0	4
CNAG_06185T0	ACCTACGTCATCTTGAGGGG	172	0	0	0	172
CNAG_06185T0	GCGGCCGCTGAAGAAGAAGC	552	520	20	0	12
CNAG_06185T0	CTTCGTCTATACCATCCTCA	414	380	27	0	7
CNAG_06185T0	GGCGGGATCAGAGGGTTCAG	109	103	3	0	3
CNAG_06186T2	GACATAGAGAGAGTAACCTG	23	1	0	22	0
CNAG_06186T2	TCGAGACTTACCCAGCACCG	190	108	16	18	48
CNAG_06186T2	GAGATTGACAAGCACTCACG	3332	3162	87	1	82
CNAG_06186T2	TACTCGATGGAGAAGGACAA	206	201	0	0	5
CNAG_06186T2	AGTTGGAAGCAAAAAACATG	196	174	4	0	18
CNAG_06186T2	ATTGACAAGCACTCACGAGG	0	0	0	0	0
CNAG_06186T2	TACCACTATAGTCGACAGCA	107	97	3	0	7
CNAG_06186T2	CATGAAAGCCAAATATACAC	0	0	0	0	0
CNAG_06186T2	AATAAGAATAGCGCCAACGA	592	416	35	4	137
CNAG_06186T2	GGCATGTTCAGTGCAGTCAG	0	0	0	0	0
CNAG_07911T0	AGCAACCATAGTCATACTCG	216	212	0	0	4
CNAG_07911T0	CATAGGATGTGGTAGCCTAG	346	308	1	0	37
CNAG_07911T0	CTACGAAGCAGGAAACGATG	117	103	9	0	5
CNAG_07911T0	CGATATCGAAAACGTGACCG	136	132	1	0	3
CNAG_07911T0	GTAGTGAATATCGAGTACGA	280	239	9	21	11
CNAG_07911T0	CGAAAAGCCTATGGCCACCA	0	0	0	0	0
CNAG_07911T0	GAAATGCCATTGTTGACTGT	455	318	10	8	119
CNAG_07911T0	TTTAAAGGATGAAGAACACA	205	185	18	0	2
CNAG_07911T0	TGTAAAAATGGTGAAAGAGG	0	0	0	0	0
CNAG_07911T0	GGCCGGAAAGGTAGAACGAG	1	0	1	0	0
CNAG_06188T0	GAACAGCCATATGCACCACG	3700	3366	139	2	193
CNAG_06188T0	GTACGTCGATCTGTTCAAGG	63	43	4	0	16
CNAG_06188T0	TCAACGGGGTTCGAGCAGTG	545	423	26	34	62
CNAG_06188T0	TGGGACATTGATGTAGTACG	201	131	11	0	59
CNAG_06188T0	CTGCTGACTCACAAACCAGG	2	0	2	0	0
CNAG_06188T0	ATGGCTGTGGAAACTTGAGA	199	185	11	0	3
CNAG_06188T0	GTACCAACCCCAGTCCCAGG	0	0	0	0	0
CNAG_06188T0	ACTGTTATCTCTGATGAAGG	28	16	1	11	0
CNAG_06188T0	ATTCCCACTCCACCGAACCG	269	171	19	0	79
CNAG_06188T0	AGCATCGGAGCTATGACTGG	173	0	0	0	173
CNAG_06189T0	GGACTCGAGGTACACCGAAA	326	201	19	29	77
CNAG_06189T0	CAATAATCTAGTACTTGGGT	130	99	13	0	18
CNAG_06189T0	TACTTGGGTAGGCTTCCCTT	4	0	4	0	0
CNAG_06189T0	TTTACAATAATCTAGTACTT	1366	1135	78	41	112
CNAG_06189T0	GCCGCGATCTTGGTCTTTAA	407	365	25	0	17
CNAG_06189T0	CTCGAGTCCGTTGAGGGGCT	0	0	0	0	0
CNAG_06189T0	TCCGTTGAGGGGCTCGGCCT	197	86	17	10	84
CNAG_06189T0	TCCCTTAAAGACCAAGATCG	305	171	3	0	131
CNAG_06189T0	AATAGACCTGGAGCAGATAC	1066	954	36	1	75
CNAG_06189T0	TCTGGGGAAAGCCGCGATCT	62	60	1	0	1
CNAG_06190T0	GATATAGTCAGGTTCACCAA	728	685	26	1	16
CNAG_06190T0	GCGAGAAAAAGTATGTCCAG	17	0	2	15	0
CNAG_06190T0	GATACCCACCGTCAGAAACG	687	495	33	31	128
CNAG_06190T0	GTGGTAACCTAGGACATGGG	0	0	0	0	0
CNAG_06190T0	AGGACATGGGAGGATCCAGG	0	0	0	0	0
CNAG_06190T0	AGGATCCAGGAGGGGAACGA	182	162	9	0	11
CNAG_06190T0	GAAGAAGGGCTCGATCAGCA	166	162	1	0	3
CNAG_06190T0	ACAACTCCTCGCTCTACCAA	643	583	40	0	20
CNAG_06190T0	GACATGGGAGGATCCAGGAG	0	0	0	0	0
CNAG_06190T0	AAGTATCCGACGCCCCAGGG	0	0	0	0	0
CNAG_06191T0	AGATGCCCGATGAAGCATGG	37	36	1	0	0
CNAG_06191T0	ATGTTCCAAAGTATGCTAGG	96	78	15	0	3
CNAG_06191T0	ACGTACTTGCACTTGTAGCG	23	21	0	0	2
CNAG_06191T0	TGGCTCGAGGGGATTGACGT	52	0	1	0	51
CNAG_06191T0	TCGCATCACTCACTGCATCA	584	529	18	18	19
CNAG_06191T0	AGCCACGCATATTGAAACAC	50	50	0	0	0
CNAG_06191T0	GTTAGCTGGGATATCATGCA	142	128	8	0	6
CNAG_06191T0	AACACCGGTACATTAAGGGA	0	0	0	0	0
CNAG_06191T0	AAGGTGGTTCGAGTGTGATG	830	748	36	0	46
CNAG_06191T0	GAAGATGTTGCCATGTCCCG	325	32	10	0	283
CNAG_06192T0	ATCCCCGAATTAGTCCCACG	1462	1208	40	80	134
CNAG_06192T0	GCGCTGGGATAACTCACAGG	21	20	0	0	1
CNAG_06192T0	AAACTACAAGAAGTTCAGCG	26	22	4	0	0
CNAG_06192T0	TTCCTCCCTACCATTCCCCG	1339	1235	40	0	64
CNAG_06192T0	TGTCGAACGTGAGTACGATG	137	54	8	0	75
CNAG_06192T0	GGTTCGAAAAGGAAATACGG	141	135	1	0	5
CNAG_06192T0	AAATTGCGGAGGATATGAAG	48	44	2	0	2
CNAG_06192T0	GTAGTGGTCGAAACTGGGGA	0	0	0	0	0
CNAG_06192T0	GACAGGAAAATGTGACCCCG	11	6	1	0	4
CNAG_06192T0	CCGTTGCCCCATGTGCCTGG	63	32	3	0	28
CNAG_06193T0	TGGGTGATCGATACATTGCG	0	0	0	0	0
CNAG_06193T0	GAGCCAGTTGAAAACCAAAG	3	0	0	0	3
CNAG_06193T0	GGTGAAAACAGGAAGCGATG	124	109	8	0	7
CNAG_06193T0	AGGACTGGCAGATTACCTCA	512	373	12	65	62
CNAG_06193T0	GTGATCGATACATTGCGCGG	142	129	6	1	6
CNAG_06193T0	ACGGGCAAGAAGAAAAAGTG	198	187	5	0	6
CNAG_06193T0	AAAGTCTTGCGACATCATTG	464	424	4	0	36
CNAG_06193T0	GCAATACCGGAATACCATGA	883	716	29	10	128
CNAG_06193T0	CTGATGTGGAAAATGACGGG	0	0	0	0	0
CNAG_06193T0	ACGCTAAGAACAACTTACGA	420	401	11	0	8
CNAG_06194T0	TCGTCCAGATGAGAAAGCAG	211	199	8	0	4
CNAG_06194T0	GAAAGTGGTTATCAAGTGGG	0	0	0	0	0
CNAG_06194T0	GCTATACCAAGTAGATTCAG	4	0	4	0	0
CNAG_06194T0	GACAACTGAGCCTTTGCCCG	479	445	21	2	11
CNAG_06194T0	ACGTCCTCGAGGCTCAAGCG	154	113	20	0	21
CNAG_06194T0	GCGATCGACTCCATGGTGAG	10	0	3	0	7
CNAG_06194T0	TAAGACTCCACATATGACTG	946	896	25	1	24
CNAG_06194T0	TGTCAGGTATGTGAGCGCGG	209	142	19	6	42
CNAG_06194T0	AAGAGGACGATCTGTACGAG	0	0	0	0	0
CNAG_06194T0	GATGTAGTACGACGACGACT	130	128	2	0	0
CNAG_06195T0	GACGAGATACACTTTCGCGG	3	0	3	0	0
CNAG_06195T0	TATCGTCTACAAGGGCGAGG	0	0	0	0	0
CNAG_06195T0	GGAGGGCGATACGTGCCAAG	45	44	1	0	0
CNAG_06195T0	GAAGCAGTGGACGGTCAAGG	124	0	2	0	122
CNAG_06195T0	CAATGAACATGAAGACCAAG	41	37	4	0	0
CNAG_06195T0	CTGGTGCCGGAAGCAGTGGA	0	0	0	0	0
CNAG_06195T0	AGGCTGTTCGAGGAGTCTGG	56	50	3	0	3
CNAG_06195T0	GATATGACCGTCCGCCAGAG	0	0	0	0	0
CNAG_06195T0	ACGATATGACCGTCCGCCAG	0	0	0	0	0
CNAG_06195T0	ATATGACCGTCCGCCAGAGG	82	0	0	0	82
CNAG_06196T0	GCGGCGACTTGTATGCACGG	74	69	2	0	3
CNAG_06196T0	AGACCCGTATGCAGCCACGC	6	6	0	0	0
CNAG_06196T0	CTGATACGCGTACAGGAATG	1	0	1	0	0
CNAG_06196T0	ATACGCGTACAGGAATGCGG	0	0	0	0	0
CNAG_06196T0	GAGCGCAAGTATGGGTACGA	77	77	0	0	0
CNAG_06196T0	GCGTTTGAAGAAGCCCATTG	56	35	6	0	15
CNAG_06196T0	TACCTTGTTCCAGACGATGG	0	0	0	0	0
CNAG_06196T0	ACGAAGACGAGGAGATTGAG	3	0	2	0	1
CNAG_06196T0	CATTGCGGATATGTGCGTGT	31	27	3	0	1
CNAG_06196T0	GTTGGCGATCCGTTCTGCCG	0	0	0	0	0
CNAG_06197T0	GGTATTGGTAGTACTGACGG	7	0	3	0	4
CNAG_06197T0	CATGGGAAACAACAACACGG	0	0	0	0	0
CNAG_06197T0	CGTCTGGCAAGGGAAGCACG	929	860	44	0	25
CNAG_06197T0	GTAATCCAAAGAGACGAGCA	5	0	5	0	0
CNAG_06197T0	GTTGGGGCGTACCTTCCACA	147	124	0	0	23
CNAG_06197T0	ATACCATCAAGTGACGTTTG	153	94	3	1	55
CNAG_06197T0	GTACAACGGTGAGAGAGTAG	4	1	3	0	0
CNAG_06197T0	AATCTCACATTCTATCCCTG	38	8	1	0	29
CNAG_06197T0	ACTGCGCGACCGAGGCTGGG	0	0	0	0	0
CNAG_06197T0	AACCTGGCAGCATACAACAA	125	121	4	0	0
CNAG_06199T0	TTAGTGTTGGAAACTGAGGG	0	0	0	0	0
CNAG_06199T0	AAGGGGTGTACCGATCAAGG	12	0	0	0	12
CNAG_06199T0	GTCTCTATTCGTCAACACCG	0	0	0	0	0
CNAG_06199T0	GTCGGAACGAGAGAGCACGA	307	288	15	0	4
CNAG_06199T0	GAGCGCCAAGAGACACGAGG	0	0	0	0	0
CNAG_06199T0	GATCTGGATCTATACCTACG	307	240	12	0	55
CNAG_06199T0	CGGACATCTTACTGGCCGGG	8	8	0	0	0
CNAG_06199T0	CATGCGCAAGACTTCCATGG	0	0	0	0	0
CNAG_06199T0	CAGCACATAAACTCCCACCA	0	0	0	0	0
CNAG_06199T0	ACTAGGACCTAATGACCTAG	454	342	18	0	94
CNAG_06200T1	TCGATGGTGGTGATGGACAG	0	0	0	0	0
CNAG_06200T1	CAGCGGAGTAGACGTCTGAG	143	0	4	0	139
CNAG_06200T1	CGAACACGAGGACGATCGGA	0	0	0	0	0
CNAG_06200T1	TCGATGTATTTGCGAACACG	379	343	3	1	32
CNAG_06200T1	GCGAACACGAGGACGATCGG	75	65	6	0	4
CNAG_06200T1	CGGAGTAGACGTCTGAGGGG	0	0	0	0	0
CNAG_06200T1	GACAGCGGAGTAGACGTCTG	379	238	20	0	121
CNAG_06200T1	GCGGAAGAGCTGGATTGAGG	0	0	0	0	0
CNAG_06200T1	CTTGCCAATCAAATCAGATG	2491	2226	92	59	114
CNAG_06200T1	TTTGCGAACACGAGGACGAT	156	71	9	35	41
CNAG_06201T0	GTTGACGGTTCGGTCCAAGT	889	853	23	2	11
CNAG_06201T0	CACTGACTTAAAATCCACGT	677	641	21	0	15
CNAG_06201T0	TTCTTCAATATATCCCTACG	3184	2657	152	53	322
CNAG_06201T0	AAGCAGCAGAACGCACCACA	112	99	9	0	4
CNAG_06201T0	TGACGAGATATGGAGATGGG	0	0	0	0	0
CNAG_06201T0	CGGCAGATGCAAAAGTTCAG	3	0	3	0	0
CNAG_06201T0	GTAACGACAGGTGAGAGGAG	0	0	0	0	0
CNAG_06201T0	ACAAATGCTGACGCTTCTCG	799	588	35	2	174
CNAG_06201T0	TGTTAATGACTTGAGGACAG	133	132	0	0	1
CNAG_06201T0	TCTCCAGTTTGAACTCGGGG	0	0	0	0	0
CNAG_06202T0	CGTCTTCATACATACCACAA	805	585	14	105	101
CNAG_06202T0	ACTCGGACGAAAACTCACAA	138	112	22	0	4
CNAG_06202T0	CAAACTCCCATATTCCTGTG	203	187	4	0	12
CNAG_06202T0	ATGGTACCGAAGATGAAGAG	0	0	0	0	0
CNAG_06202T0	AGGGAAGCTAAACCCAAGCG	0	0	0	0	0
CNAG_06202T0	AAGGTGTTGAGCATGTGTCT	1692	1580	74	3	35
CNAG_06202T0	AAAGTGTCGGGTGAACTGTG	130	95	4	0	31
CNAG_06202T0	GACTACCTAGATAGTATCGG	448	342	15	0	91
CNAG_06202T0	TAGATAGTATCGGAGGCAGG	282	271	6	1	4
CNAG_06202T0	AGAGGGGCCAGTATTGCTCA	74	33	7	6	28
CNAG_06203T0	ATTTCCTTTACCCAACTACG	6411	5504	271	42	594
CNAG_06203T0	TCATCATCAGTGGACCAGTG	270	140	10	0	120
CNAG_06203T0	GTTACCGTCAATGATCGAAG	174	133	14	0	27
CNAG_06203T0	ACCTTGCTAATATCCGACTG	258	242	12	0	4
CNAG_06203T0	GAGGGCGATGAAGTCCTCAG	0	0	0	0	0
CNAG_06203T0	CGTAGGCTGAATATGCTTTG	98	74	21	0	3
CNAG_06203T0	ATGCTCAAGAAAATAAGTGA	177	166	6	0	5
CNAG_06203T0	AGCCCTGCTTTCTATCACCT	19	17	0	0	2
CNAG_06203T0	AAAGGTTCCTGGGATTGACA	424	357	23	5	39
CNAG_06203T0	GTAGGGCGGGGTATGTCCAG	0	0	0	0	0
CNAG_06204T0	ATACAAGAATAACTAAAACG	2462	2044	130	11	277
CNAG_06204T0	GCTTGGCCAGGAGAGTACCG	400	352	22	0	26
CNAG_06204T0	GATACCGAGACAGAAAACGG	23	21	2	0	0
CNAG_06204T0	GATCACATAGGTCTTCCAGT	756	694	25	23	14
CNAG_06204T0	CTGAGCGCCTACCTTGACAG	40	39	1	0	0
CNAG_06204T0	GTGTATCTGTGTTGTCACCG	224	28	4	42	150
CNAG_06204T0	CGGGATATTGGTGTAACCCG	645	453	20	27	145
CNAG_06204T0	GGCACGCGTACGACTGAAGG	0	0	0	0	0
CNAG_06204T0	AAATAGCAAGAAGAATGGAA	46	16	0	10	20
CNAG_06204T0	CAGAATAGTGTTCATCAGCA	46	16	3	0	27
CNAG_06205T0	TTCCCTCTCAGCAAACACAG	3	0	1	0	2
CNAG_06205T0	AAAGGTGGTAGATGGAACTG	11	0	11	0	0
CNAG_06205T0	CCAGTTATCAAACAGCTCAG	0	0	0	0	0
CNAG_06205T0	TGTAGCCGAGACAGTCACAT	0	0	0	0	0
CNAG_06205T0	AGTCACATAGGACGAGCCGG	5	0	4	0	1
CNAG_06205T0	GAAGGAAGAAGTTAAAAGGG	12	0	0	0	12
CNAG_06205T0	TAGCCACTGTGTTTGCTGAG	0	0	0	0	0
CNAG_06205T0	CGGAGGAGTGAAAAGTGCTG	109	106	1	0	2
CNAG_06205T0	GGCAGCACTGAGAGACTCGG	18	15	1	0	2
CNAG_06205T0	AGAAACGGCAGAAGAAGCGT	440	396	13	0	31
CNAG_06206T0	GGAGTATCAAGCTACCCGAG	0	0	0	0	0
CNAG_06206T0	GTGGTCGAGGAGTTTAACAG	0	0	0	0	0
CNAG_06206T0	GTTGTCCCTAGAGAAAAGTG	1	0	1	0	0
CNAG_06206T0	TCAATGAGAGTCGAAAAAGG	0	0	0	0	0
CNAG_06206T0	CTTGGCGAGTAGGTACCACG	0	0	0	0	0
CNAG_06206T0	TGTTAAACTCCTCGACCACG	3	0	3	0	0
CNAG_06206T0	CAGGTGGTGCTAGTATCCAA	0	0	0	0	0
CNAG_06206T0	GGTAGCTTGATACTCCGCAG	160	0	0	0	160
CNAG_06206T0	ACCTCCTACATGCACCGAGT	0	0	0	0	0
CNAG_06206T0	GGTCATCCTTGTGCCCACCA	0	0	0	0	0
CNAG_06207T0	TCTATCATCATTACTCTCGG	681	635	29	0	17
CNAG_06207T0	GGAGATTGACTTACTATACG	1811	1705	65	8	33
CNAG_06207T0	CAACAACGATCGCAACAAGA	1333	1257	41	1	34
CNAG_06207T0	AACGATCGCAACAAGAGGGT	0	0	0	0	0
CNAG_06207T0	AGTGCTCACCAAACACATCA	899	800	69	0	30
CNAG_06207T0	TTATGACTTACAGGACCCAT	1915	1757	91	7	60
CNAG_06207T0	AGGCTTCTACCTATGTCCCC	268	251	16	0	1
CNAG_06207T0	GCTTGTCATGGAAGAACTGT	643	584	42	1	16
CNAG_06207T0	AGAATTTCTCCTCAAAAGCA	183	129	5	0	49
CNAG_06207T0	ACTTACAGGACCCATAGGCT	718	687	20	1	10
CNAG_06208T0	TAAGTCGGAAGACAGCCTTG	0	0	0	0	0
CNAG_06208T0	GGGAACGGCAATAACAACGT	0	0	0	0	0
CNAG_06208T0	CAGTGTACTGACTAACAACG	1	0	1	0	0
CNAG_06208T0	AAGTCGGAAGACAGCCTTGG	0	0	0	0	0
CNAG_06208T0	CGAGTTCGGTGTCCTCATCG	21	0	0	0	21
CNAG_06208T0	GAGCTGAGTGAAAGAGAAGT	0	0	0	0	0
CNAG_06208T0	GCCAGCAAGTACTTACGGGG	0	0	0	0	0
CNAG_06208T0	CGAGCTCGAAGGCACCCTGT	0	0	0	0	0
CNAG_06208T0	TGACTTGCCCGAGAGCACCG	0	0	0	0	0
CNAG_06208T0	GGAGGGTAAGATGCACGCTG	0	0	0	0	0
CNAG_06209T0	TACTGCTGATACCCTAACCG	141	129	6	0	6
CNAG_06209T0	AGACTGCAAATCGCAAACAT	501	466	18	0	17
CNAG_06209T0	TGAAACATCGAACTTACCAA	24	0	13	0	11
CNAG_06209T0	GAACGGGTAATGGCGTGTGT	24	23	0	0	1
CNAG_06209T0	GGCTTCCGATCCCAAATCAG	3	0	0	3	0
CNAG_06209T0	GAGGAGGTATGAAGAAGATG	359	340	13	0	6
CNAG_06209T0	GCTGATACCCTAACCGAGGC	16	0	0	16	0
CNAG_06209T0	TGAAGAAGATGTGGAAAGTG	91	79	9	0	3
CNAG_06209T0	CCCAGTCGAACTTAGCACGC	83	74	6	0	3
CNAG_06209T0	GAGGAAGAAAGCGCAAGACG	649	616	11	0	22
CNAG_07912T0	AAAGTGTGGAGGATCTGACG	1541	1131	67	14	329
CNAG_07912T0	AAGTGATGACGAAAGTGTGG	51	50	0	1	0
CNAG_07912T0	TCGTTGATGACAATTTCGGT	237	72	20	0	145
CNAG_07912T0	TGGATAGTGAAGGGGTCTTG	89	79	6	0	4
CNAG_07912T0	ATATAGGCCGGGAAACTGGG	0	0	0	0	0
CNAG_07912T0	CGAAAGTGATGACGAAAGTG	3	0	2	0	1
CNAG_07912T0	GGTGGAATACTCGGCATGCG	0	0	0	0	0
CNAG_07912T0	ATGATGAGTTTGGATAGTGA	531	447	36	6	42
CNAG_07912T0	GGGCAGGTGTCTCTTCTCCG	301	284	6	0	11
CNAG_07912T0	AGTGAAGGGGTCTTGCGGAT	263	244	10	0	9
CNAG_07913T0	TGATTTCGACAAGAGCCTAG	155	148	6	0	1
CNAG_07913T0	TCATTCAGGCGACTTCCCGG	100	88	5	0	7
CNAG_07913T0	AATCTGAGGAAGGATAATGG	17	11	6	0	0
CNAG_07913T0	GGAATTGGGATAGAAATCTG	81	43	1	0	37
CNAG_07913T0	GCACCGCAGTCCATGTCTCG	2263	1755	85	34	389
CNAG_07913T0	TCCCGGAGGAATGCTCATGT	810	759	26	0	25
CNAG_07913T0	ATGAGCGTGAGTCTATCGAA	2587	2364	93	23	107
CNAG_07913T0	TGGCGTCGAGAGTTAGGCAT	346	301	12	1	32
CNAG_07913T0	TTCAACGGACTTGATGCATG	85	31	1	0	53
CNAG_07913T0	GCGCGGTAGGTGATCTCTCG	0	0	0	0	0
CNAG_07914T0	AATCTTGGAAATGCTCTCCG	0	0	0	0	0
CNAG_07914T0	GCTAGCATTAGGGTAAGGTG	4	0	4	0	0
CNAG_07914T0	CATCGCTAAATTCATCCTTG	0	0	0	0	0
CNAG_07914T0	TGGCTTGTTGAAGGATAACG	0	0	0	0	0
CNAG_07914T0	GTCTGATAGATGAAAGACGA	0	0	0	0	0
CNAG_07914T0	GTCGGAAAGAGCAACAGCAA	0	0	0	0	0
CNAG_07914T0	CTCGGCAAGAGTCATGATGG	0	0	0	0	0
CNAG_07914T0	ACTTGAGCTCATCCATAAGG	137	128	4	0	5
CNAG_07914T0	TCAGTACCAGCTCGATGACG	0	0	0	0	0
CNAG_07914T0	GGCGAACAAAGCGCAAGCAG	0	0	0	0	0
CNAG_06213T0	GACATGATCACTGTCAACGG	0	0	0	0	0
CNAG_06213T0	TCTCTGCTACAAATTGTCCG	198	94	6	37	61
CNAG_06213T0	GACTTACATAGTATCTATCG	386	314	23	20	29
CNAG_06213T0	CAGGCTGGTATTATTCACTG	322	261	10	0	51
CNAG_06213T0	CTCTAACAGAATCTTCCATG	24	23	0	0	1
CNAG_06213T0	TACAAGCTCGAGACGCCGCA	0	0	0	0	0
CNAG_06213T0	ACCTAACGGAAGCTGGACTG	412	387	15	0	10
CNAG_06213T0	AAAGGTAAGAAAGACGATCG	199	175	2	0	22
CNAG_06213T0	CGAGGGGAGTAGAAACCTTG	33	33	0	0	0
CNAG_06213T0	AACATCTTGAAAGTAGGAGT	77	0	8	0	69
CNAG_06214T0	CGAAATTCTGAACATACCGA	216	176	4	0	36
CNAG_06214T0	GATAATACTCCATCACAAGG	17	17	0	0	0
CNAG_06214T0	ACATATACTTACAAACTAGG	279	57	3	0	219
CNAG_06214T0	TATGACATCTTGGACACATG	836	738	24	9	65
CNAG_06214T0	CAAGATAATACTCCATCACA	850	630	31	0	189
CNAG_06214T0	GACGCTAGAAAAGCTGCCGT	403	353	22	10	18
CNAG_06214T0	GCACACGGCTTCAACATGGC	167	0	4	0	163
CNAG_06214T0	TAATTAACTCACTTTGAAGG	27	0	0	0	27
CNAG_06214T0	TGTAAGTATATGTAAGAAAG	13	0	5	0	8
CNAG_06214T0	CAACATGGCAGGTAAGTTCG	130	128	1	0	1
CNAG_07915T0	AAGCACACAACAGAGCCAAG	310	301	5	0	4
CNAG_07915T0	AGCACACAACAGAGCCAAGT	1400	1218	70	1	111
CNAG_07915T0	CTAACATTCTATTATCCAGT	1714	1207	81	17	409
CNAG_07915T0	AAAATATATCAGAGCCCACT	374	336	15	0	23
CNAG_07915T0	GGTGCGTTCACATCCTCCAC	139	87	3	2	47
CNAG_07915T0	GTGCGTTCACATCCTCCACT	1090	961	45	11	73
CNAG_06215T0	TTGCGATGTCGTGTGCAATG	586	396	35	0	155
CNAG_06215T0	TTATATGAAAGCGTTCTGAG	0	0	0	0	0
CNAG_06215T0	AGGGCCATCGAGGTTGACGA	296	268	11	1	16
CNAG_06215T0	TTGGGAAAGAGATCATACAG	28	0	2	15	11
CNAG_06215T0	AGATTGGGAGATAAGCGAGG	0	0	0	0	0
CNAG_06215T0	AGGTGTGTAGAGCAGATCGG	222	185	9	0	28
CNAG_06215T0	ATTAGATTGGGAGATAAGCG	66	65	0	0	1
CNAG_06215T0	GATGTCGTGTGCAATGAGGC	0	0	0	0	0
CNAG_06215T0	TGAAGCCCATGTGCCAGTGT	404	386	9	0	9
CNAG_06215T0	GCCCTATGAAGAGTATGTCG	680	633	34	1	12
CNAG_06216T0	CGACGCCCAAGGGTAAAGAG	16	15	0	0	1
CNAG_06216T0	CGGACTTGTGTAGTGGACGG	23	0	1	0	22
CNAG_06216T0	ATCGGAGAGACAGAAAAGAC	899	734	42	0	123
CNAG_06216T0	GTTGTACAAGCATAGTTGGT	1723	1249	60	11	403
CNAG_06216T0	AGAATTGTGTTAAGGGCACG	857	816	23	1	17
CNAG_06216T0	GCCCCACCAATCCACCCCCA	2	0	2	0	0
CNAG_06216T0	TATCCTTTGGGAAACTCGAA	184	35	1	0	148
CNAG_06216T0	GGTTGTACAAGCATAGTTGG	1	0	0	0	1
CNAG_06216T0	TCCGACGGGCAGCTGGACAG	38	36	0	1	1
CNAG_06216T0	AAGCGGACTTGTGTAGTGGA	12	11	1	0	0
CNAG_06217T0	GGAGGATTCTATAAACAAGG	12	0	0	0	12
CNAG_06217T0	GCATGGATAGGAGGATCGCG	85	83	1	0	1
CNAG_06217T0	GGAGAGTCGGATGGTCAAGG	0	0	0	0	0
CNAG_06217T0	AGGCAGCCCATGACCAACGT	193	169	17	0	7
CNAG_06217T0	GTTGAAATTGAAGATACCGG	223	160	3	0	60
CNAG_06217T0	CAAAATCAATCTCACAACCA	34	16	8	7	3
CNAG_06217T0	CATGGACCGGAAGTTGAAGG	59	30	3	24	2
CNAG_06217T0	AAAAGCACGTCAAATCGCAG	0	0	0	0	0
CNAG_06217T0	ATACAAATACCTCCATCGCG	34	33	0	0	1
CNAG_06217T0	GGAAAATTACTGGCCGACGT	262	231	23	0	8
CNAG_06218T0	GATCTGATAGTAAGTACCAG	37	36	1	0	0
CNAG_06218T0	GCAGCGGATAGGACTTGCGG	8	8	0	0	0
CNAG_06218T0	GGACGACCATGCCATCAAGG	23	22	0	0	1
CNAG_06218T0	TACCGAGGATTCCAACCAGG	0	0	0	0	0
CNAG_06218T0	TAGGTGCCAAGTATCCCAGA	730	650	16	0	64
CNAG_06218T0	AGCACCGCTCTTACACACGC	77	73	2	0	2
CNAG_06218T0	ACCGAGGATTCCAACCAGGA	2	0	2	0	0
CNAG_06218T0	ACTACAGAGCGAGCATCCGG	0	0	0	0	0
CNAG_06218T0	AGCGACCAATCCTACAGCAG	0	0	0	0	0
CNAG_06218T0	AAGGCCGAAGGAGCTTTCTG	41	36	5	0	0
CNAG_06219T0	AATGATGAATCCCAGCACGG	0	0	0	0	0
CNAG_06219T0	CTGACAAGGAGAATTACCCA	1	0	1	0	0
CNAG_06219T0	AGCCATCAGCATACTTACGA	44	6	0	15	23
CNAG_06219T0	TACCCGATGAGGAATTGGAG	0	0	0	0	0
CNAG_06219T0	CAAGTTGCCCGAGACCAGTG	15	0	0	0	15
CNAG_06219T0	TGCTCCATAGAGTCCATGTG	105	0	0	0	105
CNAG_06219T0	GTGGAGTAGGCATTATCAAG	0	0	0	0	0
CNAG_06219T0	GTACCCGATGAGGAATTGGA	0	0	0	0	0
CNAG_06219T0	CTGAATGATGAATCCCAGCA	35	0	0	15	20
CNAG_06219T0	TCGCCCAAGAGAGCGTGAAG	0	0	0	0	0
CNAG_06220T0	CTCCAAGCCAGACTCCACCG	371	51	0	0	320
CNAG_06220T0	AGAGCACACAGAAACTGCTG	1300	1108	79	6	107
CNAG_06220T0	CGTCGTCCGTGAACACAAGG	128	0	0	0	128
CNAG_06220T0	TGCAGCCGTGTGATGGACAA	0	0	0	0	0
CNAG_06220T0	TCCACCGAGGTACATCCTTG	66	42	1	23	0
CNAG_06220T0	CTCCTTGTGTTCACGGACGA	45	0	2	0	43
CNAG_06220T0	AGTGCCACCCACACCGACAA	53	50	2	0	1
CNAG_06220T0	AGTCCAACCCGTCATTCAGA	973	740	56	0	177
CNAG_06220T0	AACATGTCTACTGTTACTCA	398	352	4	10	32
CNAG_06220T0	AGGAGACCCTCCAAAAGCAA	225	95	8	0	122
CNAG_06221T0	AAGACGGCAAGAGTTCATCG	61	60	1	0	0
CNAG_06221T0	TCATTCATTTCCAATCCCTG	0	0	0	0	0
CNAG_06221T0	GACTCGCATAGCGCACACCG	0	0	0	0	0
CNAG_06221T0	AGAGAAGACGAGAAGTGGTG	73	71	1	0	1
CNAG_06221T0	AGGAGCGTAGAACCACCTCA	0	0	0	0	0
CNAG_06221T0	TAGACGTCAAGCAAGCTATG	87	84	0	0	3
CNAG_06221T0	AGTGCCAACTCCAATTCCCA	55	0	0	0	55
CNAG_06221T0	TGCAAGCTGATGAAACAGAA	53	0	1	0	52
CNAG_06221T0	GGGGAAAGACGTAGTGAACA	58	52	4	0	2
CNAG_06221T0	GTTCAGGATGGGACAGAGCG	0	0	0	0	0
CNAG_06222T0	CTGTCTCGCAGGTTCGACGA	2	0	2	0	0
CNAG_06222T0	ACGGTGTCAAGGAGAGCTGG	0	0	0	0	0
CNAG_06222T0	TACGCCGCTTCCATTGCCCA	0	0	0	0	0
CNAG_06222T0	GCCCAAGGGTATTGACAACA	0	0	0	0	0
CNAG_06222T0	TTGTGCGCTTCTTGACAATG	1	0	1	0	0
CNAG_06222T0	AGCGCACAAAGCACTTCAAG	0	0	0	0	0
CNAG_06222T0	GAGAGCTGGAGGAAGCCCAA	0	0	0	0	0
CNAG_06222T0	AGAGGGTCGAGATCATCGCT	0	0	0	0	0
CNAG_06222T0	ATTGACAACAGGGTGAGTAT	0	0	0	0	0
CNAG_06222T0	CACCGTGGTACCTGTCAGAC	2	0	2	0	0
CNAG_06223T0	GACTCACCACTACTCCACCG	0	0	0	0	0
CNAG_06223T0	GATATGAATGATACTAGCAG	12	11	0	0	1
CNAG_06223T0	GTAGTGGTGAGTCCTTCTTG	90	61	3	1	25
CNAG_06223T0	CTAAGCTCTTTGCTACAATG	1005	907	45	0	53
CNAG_06223T0	GGAACACCCCCAAATGTAGG	0	0	0	0	0
CNAG_06223T0	GAAACCATCATCAGCTACCG	146	129	9	2	6
CNAG_06223T0	TGATGATGGTTTCACATGTG	112	100	12	0	0
CNAG_06223T0	GATTCGGATGACGAAGGAGA	0	0	0	0	0
CNAG_06223T0	TTTAGATAAGCCGATCAACG	1046	961	23	1	61
CNAG_06223T0	TCGATGCCTATGTCGAAGCG	67	32	4	0	31
CNAG_06224T0	GACAGAAGGGAAGACTTACG	131	0	1	0	130
CNAG_06224T0	AACAAGAAGTAAAGACCTCG	47	41	4	0	2
CNAG_06224T0	AGGATGTGAGGCCACCACTG	24	17	5	2	0
CNAG_06224T0	GCTTCCCGATATCAACCTCG	5	0	5	0	0
CNAG_06224T0	ACTTACGAGGAAATGTCCAA	28	28	0	0	0
CNAG_06224T0	TCCATATCGGCACTCCTCAG	0	0	0	0	0
CNAG_06224T0	CAATCTTAACAATGACAGAA	507	364	20	0	123
CNAG_06224T0	GCTGTATAACGATATAGTAG	92	91	1	0	0
CNAG_06224T0	TGGTGGTGTCAATAGTTGGG	258	0	1	0	257
CNAG_06224T0	GATATGGAATCTTTCGGGAA	68	67	1	0	0
CNAG_06225T0	GGTTCTGTTTCTGATAACGA	1671	1417	76	0	178
CNAG_06225T0	AAAAGAGCGAGATAATAAGG	92	90	1	0	1
CNAG_06225T0	TTTGATGCCGAAGCCGACGA	0	0	0	0	0
CNAG_06225T0	GAATGAGGGAGTGGGATCGG	0	0	0	0	0
CNAG_06225T0	CAAAAGCAATAAAGACGATG	152	147	0	0	5
CNAG_06225T0	CAGGTCCCGAGGAAAGTGAA	437	415	6	0	16
CNAG_06225T0	GTATCGCTCGTAGACATCAA	294	289	3	0	2
CNAG_06225T0	TGTATCGCTCGTAGACATCA	805	771	21	0	13
CNAG_06225T0	CTGGAGCTGAATGAGGGAGT	0	0	0	0	0
CNAG_06225T0	TCAGGTCCCGAGGAAAGTGA	146	136	4	0	6
CNAG_06226T0	AAGTTGGGAAAGTGAGCTGA	0	0	0	0	0
CNAG_06226T0	GCCATTGTTGAAAAGGCCCA	3	0	3	0	0
CNAG_06226T0	GAGCCGGCAAAGGGTCAGGG	0	0	0	0	0
CNAG_06226T0	CGAGGAGGCGAAGAGTGAGG	0	0	0	0	0
CNAG_06226T0	TGTCGAGATTGTTATCGAGG	0	0	0	0	0
CNAG_06226T0	GTGCTTGGTGAGCGCTTCGG	0	0	0	0	0
CNAG_06226T0	ATTGACGTGAGAGCCGGCAA	0	0	0	0	0
CNAG_06226T0	TTGACGTGAGAGCCGGCAAA	90	0	0	0	90
CNAG_06226T0	GTGTAGATTGACGTGAGAGC	0	0	0	0	0
CNAG_06226T0	TGAGAGCCGGCAAAGGGTCA	0	0	0	0	0
CNAG_06227T0	GTGAGGTTACCAGAAAACAG	38	38	0	0	0
CNAG_06227T0	GATGGAGACGTGGTAAACGA	810	687	24	0	99
CNAG_06227T0	GTTCCTCAATGCATTCAACG	832	760	26	18	28
CNAG_06227T0	AGTCCACGTTGAATGCATTG	281	240	9	0	32
CNAG_06227T0	GTTACCAGAAAACAGAGGTG	71	71	0	0	0
CNAG_06227T0	TAGCCCGTCTATACACACTT	43	17	1	0	25
CNAG_06227T0	CTCGTGAACTCAACGCAGTG	218	198	14	0	6
CNAG_06227T0	CGAGTATGACGCGACCAATG	431	413	11	0	7
CNAG_06227T0	GCTTTCGCGGACAATGACGA	277	257	8	0	12
CNAG_06227T0	ACACTATTCTGGTAAGAACA	539	460	19	0	60
CNAG_06228T0	ACCTTGATTACAAAATACAG	0	0	0	0	0
CNAG_06228T0	CAATATCCTTCAAACTCGCG	0	0	0	0	0
CNAG_06228T0	TAGAGTTGGCCAGAAACCAG	0	0	0	0	0
CNAG_06228T0	TCCAGAGTTGACACTTCCCG	0	0	0	0	0
CNAG_06228T0	CTTGTACAGGAGAAGACCAA	0	0	0	0	0
CNAG_06228T0	ATGAAGAGCGCCGACCAGAG	0	0	0	0	0
CNAG_06228T0	CGACTTGAGAGAAAGGCGCA	0	0	0	0	0
CNAG_06228T0	TCAGAGAGGGAGACTCGGAG	0	0	0	0	0
CNAG_06228T0	AACCAACGTCAAGAATGGCA	64	0	2	4	58
CNAG_06228T0	CGTTGTACAGTTCTGCAATG	0	0	0	0	0
CNAG_06229T0	GGCGACGTACAGGATCAGAA	0	0	0	0	0
CNAG_06229T0	GTTTGGTAGAAATCGTATCG	0	0	0	0	0
CNAG_06229T0	ATCTGGGTTAAAGACGGACG	74	0	1	0	73
CNAG_06229T0	GGATGGCGCAAGTGCTGGAA	0	0	0	0	0
CNAG_06229T0	TGACCGTTATAGAATGCAGG	0	0	0	0	0
CNAG_06229T0	TCAAACTGGCGAAAGCTGGA	0	0	0	0	0
CNAG_06229T0	TAAAGGGTACGACAAAGTAA	0	0	0	0	0
CNAG_06229T0	GACTTATCCAACGAGACGCT	0	0	0	0	0
CNAG_06229T0	GACACGGTACGTGCTGCCCG	0	0	0	0	0
CNAG_06229T0	CAATCTTGGTGCCGAGGACA	0	0	0	0	0
CNAG_06230T0	GAAGATTGTGAAGAGCGGCG	20	19	0	0	1
CNAG_06230T0	GGTAAGGATAAGGCCCCATG	24	23	0	0	1
CNAG_06230T0	GATCACGCCATTGACCAAGA	99	87	11	0	1
CNAG_06230T0	GTTCTCGCTCCTCCGCGCGG	14	11	3	0	0
CNAG_06230T0	GGGGACACAACCCGGCCGCG	0	0	0	0	0
CNAG_06230T0	CCCGTTCTCGCTCCTCCGCG	1	0	1	0	0
CNAG_06230T0	ACGGCGCTAGAAGAATGCGA	23	23	0	0	0
CNAG_06230T0	CGGCGAGAAAAGTTCCCAGG	8	0	0	8	0
CNAG_06230T0	GGTGCCGTTCACAGAGAGTG	401	0	0	0	401
CNAG_06230T0	GGCGAGAAAAGTTCCCAGGA	0	0	0	0	0
CNAG_06231T0	GATCTCCTCACATCGGACAA	0	0	0	0	0
CNAG_06231T0	TCTTGTGGGGGACCATACCG	0	0	0	0	0
CNAG_06231T0	AGCAGTTGATCTCCTCACAT	0	0	0	0	0
CNAG_06231T0	ATCCTCTACAAGGCTATCCG	0	0	0	0	0
CNAG_06231T0	GCCTTGTAGAGGATTCGGGA	0	0	0	0	0
CNAG_06231T0	AAGAGGATTAGCGCCGAGGT	20	0	0	20	0
CNAG_06231T0	GCTTCAATCGGAGGACACGG	0	0	0	0	0
CNAG_06231T0	GGAGGACACGGAGGGCAGCG	0	0	0	0	0
CNAG_06231T0	GGTCACCGTTGTCCGATGTG	0	0	0	0	0
CNAG_06231T0	CTTCAATCGGAGGACACGGA	0	0	0	0	0
CNAG_06232T1	AAGGGATTGATACTGCCCGG	39	37	0	0	2
CNAG_06232T1	GTCGTCGAAAGACTCTCCGT	518	467	6	0	45
CNAG_06232T1	TCTTCACCTAAACCAAACCC	1	0	1	0	0
CNAG_06232T1	AAGGACGTACAGGAGGATCG	57	52	3	0	2
CNAG_06232T1	TCCCCCGTCTACCCCAACAC	1	0	1	0	0
CNAG_06232T1	AGAGCATAAGGACGTACAGG	0	0	0	0	0
CNAG_06232T1	GATACATCTGTAGAAAGGGG	0	0	0	0	0
CNAG_06232T1	TTTGTACAGCTCCAACTGGG	0	0	0	0	0
CNAG_06232T1	CTGGATACATCTGTAGAAAG	9	0	8	0	1
CNAG_06232T1	GTAAAGGTGAATCTCTGGAA	61	59	0	0	2
CNAG_06233T0	AGAGTGAGAATGATAGCTTG	142	134	7	0	1
CNAG_06233T0	AGACATTCTACGAAGCCAAG	2	0	2	0	0
CNAG_06233T0	TGACTGGGACAGAATCAGCT	889	766	30	32	61
CNAG_06233T0	CCCGTCCTTGAAAAGATACG	1956	1833	71	2	50
CNAG_06233T0	ACTCAGCGTTCGAGATGAGG	9	0	9	0	0
CNAG_06233T0	AGGGTTTAGCATTCGAACGG	58	39	3	12	4
CNAG_06233T0	ATGGAATAGATATAGATCGA	260	242	16	0	2
CNAG_06233T0	ATCTATGACTGCGCTCTCGG	315	294	10	6	5
CNAG_06233T0	TCATCTCGAACGCTGAGTCA	628	578	34	4	12
CNAG_06233T0	ACTCAATGCTTTGGTAGTCG	21	21	0	0	0
CNAG_06234T0	GAATTTGAAGAGCCAGAAAG	0	0	0	0	0
CNAG_06234T0	GCTGAAAAGAAGTTCGCTTG	60	56	0	0	4
CNAG_06234T0	GTTTGAATAGAGCTTGAGTG	3	0	3	0	0
CNAG_06234T0	AGCTCTATTCAAACAACTGG	0	0	0	0	0
CNAG_06234T0	TGCTCATCTCCAAGGCCAGG	77	46	1	0	30
CNAG_06234T0	GCAATGACAATCGAAGCTAC	423	395	7	10	11
CNAG_06234T0	TGGTAGTAAAAACTCGCGAT	367	315	31	9	12
CNAG_06234T0	TACCGTCACTGCAAACGTGT	159	149	5	1	4
CNAG_06234T0	ATCCAACACGTTTGCAGTGA	0	0	0	0	0
CNAG_06234T0	GACTGCTCATCTCCAAGGCC	78	73	2	0	3
CNAG_06235T0	AAGAAGATAGTAGTTTGACA	335	296	22	0	17
CNAG_06235T0	CTACATCAAGAGCCACGCGT	67	58	7	0	2
CNAG_06235T0	AGGATAACGTCATCAAAGAG	0	0	0	0	0
CNAG_06235T0	GGTATCGTCGGTGAAAAGAG	178	171	6	0	1
CNAG_06235T0	GTCGGTCTTCATCGTCCTCG	115	95	4	7	9
CNAG_06235T0	AAGGAAAACTGTTGTGACGA	43	34	7	1	1
CNAG_06235T0	TGTTGTGACGACGGCCCTGG	0	0	0	0	0
CNAG_06235T0	ATCGTCGGTGAAAAGAGGGG	0	0	0	0	0
CNAG_06235T0	CAGAAGAGGATGGTTTAGGG	0	0	0	0	0
CNAG_06235T0	AGACAGTAAAAGAAGACGGG	2	0	2	0	0
CNAG_06236T0	AGCGAGAACAACAGGCCATG	68	65	3	0	0
CNAG_06236T0	GGTAAAGATAGGGAGGAACA	256	227	8	12	9
CNAG_06236T0	AAAGATAGGGAGGAACAGGG	0	0	0	0	0
CNAG_06236T0	ATTTCGTCGAGATATTGTCG	307	231	10	0	66
CNAG_06236T0	CGGTACCGAGTCGTTAGAGG	0	0	0	0	0
CNAG_06236T0	TTGTCAGGAAAACTGGCCAG	188	174	8	0	6
CNAG_06236T0	TCGCTATCTCTACCTATGAG	0	0	0	0	0
CNAG_06236T0	GGGTTGATAGTAGCGTTGGA	0	0	0	0	0
CNAG_06236T0	ATCGAAGACAATCAGAGCCG	20	19	0	0	1
CNAG_06236T0	CAAGGCAGACAAAGAATGTG	231	217	12	0	2
CNAG_06237T0	GCTGTGCTAGGAGAACGAGA	110	108	0	0	2
CNAG_06237T0	AGTATCTTGGAGAAGCTGGG	0	0	0	0	0
CNAG_06237T0	TCCCTGATATGCCAAAGACA	748	581	24	51	92
CNAG_06237T0	TAGTTCGACAGAGTATGCGG	342	292	11	1	38
CNAG_06237T0	GCACAACCATGAATAAAGAG	0	0	0	0	0
CNAG_06237T0	GCCAGACAACGATAAACCGA	750	634	32	26	58
CNAG_06237T0	GGAACTCATACGGGTTAAGG	8	7	1	0	0
CNAG_06237T0	ACCAGTGGGCATATGCTCTG	307	203	14	0	90
CNAG_06237T0	TATGCAGATTAAAGCGACGG	227	207	12	3	5
CNAG_06237T0	GCGTCAAAGCTCTATTCCCA	0	0	0	0	0
CNAG_06238T0	ACTTCTCGTATGGATCAGAA	2364	1903	110	64	287
CNAG_06238T0	GGACCTTTATCCCCCTAGCG	19	0	0	0	19
CNAG_06238T0	AGTGTCGGCACAAGCCCTAG	28	28	0	0	0
CNAG_06238T0	TTATCCCTAGCCATACAAGA	507	463	28	1	15
CNAG_06238T0	TACGGATGCTCCTCGCTAGG	93	89	3	0	1
CNAG_06238T0	GGAAGATGGACCTTTACGCA	156	151	2	0	3
CNAG_06238T0	GGTGGTGGGAGTATAGAGAG	2	0	2	0	0
CNAG_06238T0	GCAGTCTTGATCTCGAGTGT	343	301	16	8	18
CNAG_06238T0	CAAGATTTGGTATTCTGGAG	0	0	0	0	0
CNAG_06238T0	TTACGGATGCTCCTCGCTAG	105	102	1	0	2
CNAG_06239T0	GCAAAATAATCATCGAAACG	467	443	13	0	11
CNAG_06239T0	AGTCTGAAGGATACCGTCAT	243	230	4	0	9
CNAG_06239T0	GCGTCAATTCTCGCTCTCAG	0	0	0	0	0
CNAG_06239T0	TTATTGAAGAGGTCTCACAT	252	204	9	0	39
CNAG_06239T0	ACCTCTGGAGAGACGAGAGG	0	0	0	0	0
CNAG_06239T0	TTTAGTGCTGAATATGACGA	373	341	3	13	16
CNAG_06239T0	ATAATCATCGAAACGGGGAT	0	0	0	0	0
CNAG_06239T0	CTTCCCCAACGTCGGCAGTG	624	591	16	0	17
CNAG_06239T0	GAGGAGGCGACAGAATATGC	641	593	28	1	19
CNAG_06239T0	ATGCAGGAGTTGCTCGACGC	214	204	5	1	4
CNAG_06240T0	CGGGCCAAGAGTCACCAGGG	0	0	0	0	0
CNAG_06240T0	TTACGGCAATGACCGCACCA	0	0	0	0	0
CNAG_06240T0	GGAGGTTGAGAGACTTCCCA	55	0	0	0	55
CNAG_06240T0	GGAGAGATTTCGTCAAACAG	0	0	0	0	0
CNAG_06240T0	CATGTAGCTAATGATACCGT	974	852	60	0	62
CNAG_06240T0	TTTGTCAAGAAGTATGTCGT	254	176	15	0	63
CNAG_06240T0	AAGATCTTGGATCACAAAGG	73	55	1	0	17
CNAG_06240T0	AAGGGCGGCTACGAGTGCGA	156	142	8	0	6
CNAG_06240T0	AGGCGGGCCAAGAGTCACCA	0	0	0	0	0
CNAG_06240T0	GCCACAAAGACCTTGCTCAA	461	331	14	25	91
CNAG_06241T0	ACGTTGTACAGTGTTCTGGG	0	0	0	0	0
CNAG_06241T0	TCGAACGGATAATGTTACGT	44	38	3	0	3
CNAG_06241T0	TGTTGAGAACAAGATCGTCG	353	262	12	17	62
CNAG_06241T0	AGAATGAAGGGATGTACCGA	189	164	14	0	11
CNAG_06241T0	AACCTATATGAGCACGAACG	145	138	6	0	1
CNAG_06241T0	ATATGGAGACGGCATCAACA	28	27	0	0	1
CNAG_06241T0	CGATTGTGTCACGTCGAGCG	0	0	0	0	0
CNAG_06241T0	TCTCAACATCCGGGTCACCG	75	46	0	0	29
CNAG_06241T0	ATGTACATTATTGAAATGGA	3	0	2	0	1
CNAG_06241T0	TAGCAACGCCAACCCAGACG	0	0	0	0	0
CNAG_06242T0	TTTGGAGTATGGAAACCCAG	0	0	0	0	0
CNAG_06242T0	GGTTCTGCTACGACTAACGG	17	0	0	0	17
CNAG_06242T0	ATGATGAGAAAGGTGTCCCT	210	190	8	0	12
CNAG_06242T0	GATGAGGATTCAAATCTGGG	0	0	0	0	0
CNAG_06242T0	AGAAGTAGCTGGAATACCAA	88	87	0	0	1
CNAG_06242T0	GGCCCATAGATCGTTGAGTG	0	0	0	0	0
CNAG_06242T0	GAAAACGTCTTTCGCCATGG	0	0	0	0	0
CNAG_06242T0	GAAAAGCGACGACTTACCAA	54	50	4	0	0
CNAG_06242T0	GGAAAGAGGTGGAACCGATG	9	9	0	0	0
CNAG_06242T0	GACACTGAACAGATTTGGGA	16	0	0	4	12
CNAG_06243T0	TGAGCACCGATAAAACAAGG	16	13	3	0	0
CNAG_06243T0	ACTGCAGGAGCTAGACCGAG	0	0	0	0	0
CNAG_06243T0	CGAGCCGGAATACTCACCCG	554	504	32	3	15
CNAG_06243T0	GACGTCTATCAAGTACACTG	351	243	15	0	93
CNAG_06243T0	GAGGTGTTGGAGAAAACGAG	244	116	2	0	126
CNAG_06243T0	AGTTGGCGAGAATACGTCGT	140	125	11	0	4
CNAG_06243T0	ATGATGTTCTAAAATCAAGA	272	261	8	0	3
CNAG_06243T0	CTGAATCCAGAAACTCGGTA	78	58	4	8	8
CNAG_06243T0	CGAGGTGTTGGAGAAAACGA	428	415	10	0	3
CNAG_06243T0	AGCATGATAATTAAGACTCG	1681	1486	75	1	119
CNAG_06244T0	TGTCTTCCAAGCCAACACAG	0	0	0	0	0
CNAG_06244T0	CCAAGACGCACAGCCCACTG	0	0	0	0	0
CNAG_06244T0	GGAGAGAGGGGAATAAACGG	1	0	1	0	0
CNAG_06244T0	CCTAGTACAGAGATTCCAGG	0	0	0	0	0
CNAG_06244T0	GGCTGTACCAGCCAACAACG	61	59	0	0	2
CNAG_06244T0	GGACGCCTATGAGCTATCAG	24	0	3	21	0
CNAG_06244T0	AAAGGGTTGAGATAGACGAG	0	0	0	0	0
CNAG_06244T0	ACGCTGTGGCTGGTGTACGA	880	830	24	2	24
CNAG_06244T0	GGAGGACGAGAAGACTTGGG	0	0	0	0	0
CNAG_06244T0	TGACGAGAGGATCTTCGTCG	3	0	3	0	0
CNAG_06245T0	AAGGCTTGCCGGTCTTAGGG	0	0	0	0	0
CNAG_06245T0	CATTGCATCCACCCTAAGAC	486	368	29	0	89
CNAG_06245T0	CGGCCTACCGACATGAATCA	233	205	5	0	23
CNAG_06245T0	CGGTCTTAGGGTGGATGCAA	46	38	7	0	1
CNAG_06245T0	ACGGCTACTCACTCTGGCCT	27	25	0	0	2
CNAG_06245T0	GGAAAGCAGGTTTCGACTGA	0	0	0	0	0
CNAG_06245T0	ATCAAAACGGCTACTCACTC	2	0	1	0	1
CNAG_06245T0	CGATCTGAGGGCCGGAAAGC	668	601	16	10	41
CNAG_06245T0	ATCGAGTATGTAAGGCTTGC	67	62	3	0	2
CNAG_06245T0	TGTAAGGCTTGCCGGTCTTA	1065	984	47	0	34
CNAG_06246T0	AAATCCGGTGAAGAGACCAA	0	0	0	0	0
CNAG_06246T0	TTGGGCTTGCCAGTGCCAGG	110	108	2	0	0
CNAG_06246T0	ATAGTCGGTTGTGCTGTCAG	114	34	6	4	70
CNAG_06246T0	GCTCCCGCACCCAAGCGACG	823	753	45	0	25
CNAG_06246T0	GTGGCAGTGACCTTGACGGT	428	404	8	7	9
CNAG_06246T0	TTACGAGGAACTGCTCAAGA	438	426	10	0	2
CNAG_06246T0	AGCTTCGAGGTCACTGTCGT	173	139	12	0	22
CNAG_06246T0	ACTGATAGCAGCAAGAAGCT	28	19	9	0	0
CNAG_06246T0	GTTAAACGAGCTAGGTGAGG	0	0	0	0	0
CNAG_06246T0	GGAAGTAGTGAGTTGGTCGT	326	247	3	0	76
CNAG_06247T0	TGGAAAAGAAGAGAAATGTG	60	58	0	0	2
CNAG_06247T0	AGACCCGGGTAACAATACAG	0	0	0	0	0
CNAG_06247T0	CGAGGATACAAAAAGATGGG	0	0	0	0	0
CNAG_06247T0	AAAGTGTCAGGTGTAAGAGG	1	0	0	0	1
CNAG_06247T0	GTACGCCAAACTCCTCGCAG	0	0	0	0	0
CNAG_06247T0	AACGCGATCGACGAGAAGAG	133	0	2	0	131
CNAG_06247T0	GAGTGGTTGGCTAATTCGAG	1	0	0	0	1
CNAG_06247T0	AGGATTGGAGATGTACGAGA	883	732	59	0	92
CNAG_06247T0	GAGGATACAGGAATGGCCGG	59	55	2	0	2
CNAG_06247T0	GAAATGGATTGGGGGCCGTG	499	461	21	1	16
CNAG_06248T0	AGGGGTGTAAGAAGCCACGG	30	25	4	0	1
CNAG_06248T0	GAGGGTACAAAAGTTCACGG	93	87	3	0	3
CNAG_06248T0	GAAGGACGTTGAGTCTACCG	302	215	18	0	69
CNAG_06248T0	GGTATCCGTGAGCTCCCCCG	86	34	3	1	48
CNAG_06248T0	GAGGGCGCAAGTTATCAAGG	0	0	0	0	0
CNAG_06248T0	AACCAGCCTGAAGACCGAGA	386	340	10	15	21
CNAG_06248T0	TAGGGGTGTAAGAAGCCACG	744	618	33	21	72
CNAG_06248T0	GAACCAGCCTGAAGACCGAG	1	0	0	0	1
CNAG_06248T0	GCACCTTCGAGAGAGATGGG	0	0	0	0	0
CNAG_06248T0	AGTCACGGGCAGCATCGACG	608	515	47	19	27
CNAG_07916T0	GTTGCTGGGACTAAGCCTGG	26	24	2	0	0
CNAG_07916T0	TGTTACTTGACCACTCACAT	574	281	31	31	231
CNAG_07916T0	AGGAGGAATTGGCCCCAGAG	0	0	0	0	0
CNAG_07916T0	GATACATATCCGGACAGCGT	519	359	23	0	137
CNAG_07916T0	GAGAAACAACGGCCAAAGTG	72	48	5	0	19
CNAG_07916T0	CTTACATGAACAGAGCCAAT	1100	907	55	16	122
CNAG_07916T0	ATTGGTCAAACCACACCAAT	684	336	16	0	332
CNAG_07916T0	ACTAAGCCTGGCGGCGGCAT	0	0	0	0	0
CNAG_07916T0	AGAAACAACGGCCAAAGTGT	144	129	12	0	3
CNAG_07916T0	CCACGTCGACCAACGCTGTC	190	175	10	0	5
CNAG_06249T0	AGTGGGGTGGATATGCAGGG	0	0	0	0	0
CNAG_06249T0	ACTCACTAACACGAATGACA	971	777	40	61	93
CNAG_06249T0	AGGATTACAGTCTCCCAGCG	9	3	0	5	1
CNAG_06249T0	CGAGGTTCACCTCTTAACGA	229	210	10	0	9
CNAG_06249T0	CACTAACACGAATGACAGGG	0	0	0	0	0
CNAG_06249T0	CAACGCCGATGAGTTGACCA	0	0	0	0	0
CNAG_06249T0	GACAGCTTGACACAAAAGGT	195	53	4	1	137
CNAG_06249T0	TGTCAAGCGAGAAGTTTCGA	131	124	4	0	3
CNAG_06249T0	GACATACAAAGAGATAATCC	848	659	38	21	130
CNAG_06249T0	GAACTTCGGACGGGCAAGCG	197	180	11	0	6
CNAG_06250T0	TGACAAAAATGCCATCCCAG	76	0	1	1	74
CNAG_06250T0	TCGAGCTTCGAGTATGACAA	12	0	0	12	0
CNAG_06250T0	ATTAATAGAATACAGCCCGG	24	23	1	0	0
CNAG_06250T0	GCACAGGGAGAAGTTCAGAG	3	0	2	0	1
CNAG_06250T0	GGTCACAACGGACAGCAACA	131	116	7	7	1
CNAG_06250T0	GTATGACAACGGATTTCGGA	125	124	0	0	1
CNAG_06250T0	TGGGTAGGGAAGGATTTGAG	8	8	0	0	0
CNAG_06250T0	TTGAAGGTGTGTATCTTACG	1230	1131	67	2	30
CNAG_06250T0	GAGACTCACCGAGCTTCCAG	0	0	0	0	0
CNAG_06250T0	GTAAGGAATACGTACATGTG	136	3	0	0	133
CNAG_06251T0	CATAGGAAGTAACCGAACCG	286	197	11	0	78
CNAG_06251T0	ATTCTGGTATAAGCTAGTGG	23	23	0	0	0
CNAG_06251T0	GTATCCTATTACTCACAGTG	261	252	6	0	3
CNAG_06251T0	CGGCGTACAGAGGAGAGGTG	0	0	0	0	0
CNAG_06251T0	TATCCTATTACTCACAGTGG	0	0	0	0	0
CNAG_06251T0	GATAGCGGCGTACAGAGGAG	0	0	0	0	0
CNAG_06251T0	TCAGATCCCGTAGTATATCG	229	155	3	1	70
CNAG_06251T0	TGTAAGCAAATATATTGGCG	19	19	0	0	0
CNAG_06251T0	AATGATTTGATAGAAAATGT	297	278	16	0	3
CNAG_06251T0	ATACACATTACATCCTGCCT	1451	1061	63	0	327
CNAG_06252T0	GAGGAAAAGCACTTACATCG	221	191	10	11	9
CNAG_06252T0	CGGCTCAGATCGGAAAACCG	272	249	5	0	18
CNAG_06252T0	AAGTGCATCATCCTCGACCG	111	104	5	0	2
CNAG_06252T0	GCGTCAGTCAGATTTCGAGG	0	0	0	0	0
CNAG_06252T0	TCGATCAAGCAAACTCTCAG	2	0	2	0	0
CNAG_06252T0	ATGTGTAAACTACGGCGCCG	236	228	3	1	4
CNAG_06252T0	CGTCGGGAGTGATATCAGAG	0	0	0	0	0
CNAG_06252T0	TACAAGAAGAGTTCAACCCA	0	0	0	0	0
CNAG_06252T0	TAGGCTGGTGTGGAATTTGG	143	137	2	0	4
CNAG_06252T0	GGAGTGATATCAGAGTGGGA	71	66	4	0	1
CNAG_06253T0	ACTCTGAACACCTCCCCATG	17	0	0	0	17
CNAG_06253T0	TGCGACATAGGACCAACCAA	339	173	18	0	148
CNAG_06253T0	CGTAACCCCTGTGATCGTGG	17	17	0	0	0
CNAG_06253T0	TTCGTCCTCCACGATCACAG	13	10	2	0	1
CNAG_06253T0	GGGTCTGTGGGATTGTCGTG	471	331	24	0	116
CNAG_06253T0	TGGTCCAGAGGAGATTCACA	285	230	10	0	45
CNAG_06253T0	GCTGACCAAGGACCGTAGGG	0	0	0	0	0
CNAG_06253T0	GATCTGAGTAGGTATGCCAT	914	791	44	18	61
CNAG_06253T0	GTATGCTGATCATTGTCGGA	205	131	11	6	57
CNAG_06253T0	CTGCGACATAGGACCAACCA	36	4	5	0	27
CNAG_07917T0	AAGTACATAAACATTCAGCG	129	76	2	0	51
CNAG_07917T0	TCACCCTTCGAAACTCAAGT	852	643	32	0	177
CNAG_07917T0	GAGAACCGATAGATACCATG	0	0	0	0	0
CNAG_07917T0	AGTCAACAGAAGTAGCACCT	813	423	25	10	355
CNAG_07917T0	AGGCGTATGGATCTACAAGT	410	281	17	0	112
CNAG_07917T0	GGGCTGCAAGTGGTATCCCA	28	1	0	0	27
CNAG_07917T0	TTGTCGAGATGGGATTGACG	871	812	33	0	26
CNAG_07917T0	CGAGATGGGATTGACGTGGT	82	50	9	0	23
CNAG_07917T0	AATAAGAAGACATGAAAGTG	41	38	1	0	2
CNAG_07917T0	AAACCCACTTGAGTTTCGAA	662	455	26	0	181
CNAG_07008T0	AAACTGATAGGATAGCAGGG	0	0	0	0	0
CNAG_07008T0	GACCACGAATGAACGTACCG	270	216	4	0	50
CNAG_07008T0	AGAAAATACTGAGAGTCGTG	1402	1181	55	0	166
CNAG_07008T0	GGATGGGATAGGGACCGGAA	50	23	3	0	24
CNAG_07008T0	ACCGACTCACCTCCAGTACG	1665	1285	91	24	265
CNAG_07008T0	TTCTACTCTGAACAACGTCA	275	170	9	1	95
CNAG_07008T0	GAGGATCCACCGAAGAATGT	1033	882	37	0	114
CNAG_07008T0	GCCGCGTACTGGAGGTGAGT	1224	1068	75	2	79
CNAG_07008T0	CTCGGTAAGGAACTGATGAG	24	22	2	0	0
CNAG_07008T0	TAGAAACTGATAGGATAGCA	35	33	0	0	2
CNAG_07009T0	GGAGTGTGTCCCATACAAGG	93	89	2	0	2
CNAG_07009T0	GAACTCGTCATATCAGACCA	8	8	0	0	0
CNAG_07009T0	AGGGTACCAGTATCTCATCG	56	46	9	0	1
CNAG_07009T0	GATAGACTGTTGTCAATGGG	2	0	2	0	0
CNAG_07009T0	CGGGGATGGTAGATGTGACG	49	44	4	0	1
CNAG_07009T0	AGCGGTTGGAAACAATACTG	125	90	5	0	30
CNAG_07009T0	AGTATATCAAGGAGAGAACA	125	67	1	0	57
CNAG_07009T0	ACCTTGCTATCAACCGTCGA	229	223	3	1	2
CNAG_07009T0	GTACTCGAAACTTCCAAAGG	53	47	4	0	2
CNAG_07009T0	AGGACGTCAAGCAGCCTGTG	73	65	2	0	6
CNAG_07011T0	GTTACGCTAGTATCGCTACG	125	0	3	17	105
CNAG_07011T0	GCTAGACATACCCGACACGG	210	117	15	33	45
CNAG_07011T0	ACGAGTCGAAGCCATCTCCG	0	0	0	0	0
CNAG_07011T0	GGTTCCTGTCAACCTCAGAG	1	0	1	0	0
CNAG_07011T0	GCGATAAAGAAACATTGTCG	942	896	29	0	17
CNAG_07011T0	CTACTATCAACTCTTGCCCG	539	498	23	0	18
CNAG_07011T0	AAATAGACATACCTGAACCA	143	54	7	0	82
CNAG_07011T0	GAAGCTAGACATACCCGACA	122	91	6	0	25
CNAG_07011T0	CTGTCAACCTCAGAGCGGCA	16	13	2	0	1
CNAG_07011T0	TCGGCCAATATTCCTCCCAA	436	391	30	0	15
CNAG_06985T0	GTATTGGTACGAATTCAGAG	0	0	0	0	0
CNAG_06985T0	ACGGACCTGTGAGTGACTGG	225	156	4	0	65
CNAG_06985T0	GAGCTGATCAGATAGCAGAA	334	317	9	0	8
CNAG_06985T0	GTGTTGAACTGGATTGAGAG	0	0	0	0	0
CNAG_06985T0	TCGAGTAAATGGTCTGCACG	827	208	19	15	585
CNAG_06985T0	CTCGAAGCCAGAGACGATCG	400	321	21	23	35
CNAG_06985T0	GGTGACTATTATCAATCCCG	239	197	4	0	38
CNAG_06985T0	GCAAGGGTAGAATATACAGT	243	226	8	0	9
CNAG_06985T0	TGTTGAACTGGATTGAGAGG	0	0	0	0	0
CNAG_06985T0	TGTCAGAGACATCCTTGTGG	205	19	8	0	178
CNAG_06986T0	AGCCGATCATACTCACACGG	634	601	18	0	15
CNAG_06986T0	ACATCAAACGCATCAAACAG	0	0	0	0	0
CNAG_06986T0	TGATGATGACGAAAAACCTG	29	29	0	0	0
CNAG_06986T0	GAAAGCCGATCATACTCACA	141	111	8	0	22
CNAG_06986T0	GGAACGGCAACACAGTGGGT	18	17	1	0	0
CNAG_06986T0	TCCTCGGAACGGCAACACAG	0	0	0	0	0
CNAG_06986T0	CAGACTACAGGCGTTAACGG	235	147	7	36	45
CNAG_06986T0	ACGAGAACCCACAAGTTGAG	1	0	0	0	1
CNAG_06986T0	CCTCGGAACGGCAACACAGT	87	79	6	0	2
CNAG_06986T0	TATGACGGGTCCCTTCTGAA	484	400	38	0	46
CNAG_07918T0	AGAAAGGCGATGAAGGTAGT	337	263	6	0	68
CNAG_07918T0	AGATGACCTGAATAAAGACA	257	215	22	0	20
CNAG_07918T0	CTGACGGTAGCATCCCAACC	45	41	3	0	1
CNAG_07918T0	GTCTTTATTCAGGTCATCTG	191	113	15	1	62
CNAG_07918T0	TTATTCAGGTCATCTGCGGA	194	103	9	0	82
CNAG_07918T0	ATGTGCTTATGGATCCTGGT	283	154	14	0	115
CNAG_07918T0	TGTGCTTATGGATCCTGGTT	287	220	11	0	56
CNAG_07918T0	TGACCTGAATAAAGACAAGG	1	0	1	0	0
CNAG_07918T0	GGAGAAGGTCCAATGAGTGG	0	0	0	0	0
CNAG_07918T0	TGATGAAAACTGTTCGCTGA	389	157	15	3	214
CNAG_07920T0	CTGAGTTGTATTGTGCAGCC	389	266	16	0	107
CNAG_07920T0	GAGTGCGCAGAGGAAAGCTT	0	0	0	0	0
CNAG_07920T0	GCCGAACTTCTCAAGTAGAG	1	0	1	0	0
CNAG_07920T0	GGGGATCGAGATGTCACTGG	32	0	0	0	32
CNAG_07920T0	GTCTGGGGCAGACGATGTCG	22	0	1	0	21
CNAG_07920T0	GCCACTCTACTTGAGAAGTT	314	231	16	34	33
CNAG_07920T0	ATCGTCGAGAGAGTGGTACA	344	66	11	0	267
CNAG_07920T0	CAAAAACATCGTCGAGAGAG	0	0	0	0	0
CNAG_07920T0	TTGTATTGTGCAGCCCGGAA	33	28	2	0	3
CNAG_07920T0	TGGAGGCCAAATCATCGGAA	226	91	1	0	134
CNAG_06259T0	CCGATGATCAGCATAGTCTG	81	29	6	0	46
CNAG_06259T0	TCGACCAGGACTGATCAATG	275	234	28	0	13
CNAG_06259T0	GTAACGCCAGTCCCACTACG	1176	660	23	0	493
CNAG_06259T0	GGGAGCCTTACAGAACGGTG	0	0	0	0	0
CNAG_06259T0	GCGCAGCCAACAGTCAACAG	1	0	0	0	1
CNAG_06259T0	AAAACGGGAGCCTTACAGAA	430	340	21	0	69
CNAG_06259T0	GTATCGCCGAACAATCCAGG	0	0	0	0	0
CNAG_06259T0	ACACTAGCAAAAGCTCCCCA	2	0	0	0	2
CNAG_06259T0	GAACGTAGAAGCATTCACCT	602	379	27	4	192
CNAG_06259T0	AACGTTACGAGGATGAAGAG	0	0	0	0	0
CNAG_06260T0	GTGCATAAGATCATAAACCG	108	105	0	0	3
CNAG_06260T0	GTTCCTTGAGAAACAGATGG	0	0	0	0	0
CNAG_06260T0	GCTGAAAGAGATGAATCGGG	0	0	0	0	0
CNAG_06260T0	TCAGTCGTTTGGGATGATGT	76	62	13	0	1
CNAG_06260T0	TGAGACCATTCAAAACTCTG	189	82	8	0	99
CNAG_06260T0	TCGTCCAGTCCCCAGTCACG	1775	1404	65	50	256
CNAG_06260T0	ACCGTCCAGAGGTACATGGG	0	0	0	0	0
CNAG_06260T0	TGATTGCAGATAGTCCACCT	401	124	23	126	128
CNAG_06260T0	CTTTACAAGGATCAGCGCTG	130	121	7	0	2
CNAG_06260T0	CATGAGTGCTACAAAGCCAG	21	19	2	0	0
CNAG_07921T0	ACTCACTAGAGCGTCCTGCG	6	0	0	6	0
CNAG_07921T0	GATTCCTCACAGCTATACGA	1050	946	40	0	64
CNAG_07921T0	ACACGTTACAGAGTCCCGAA	14	7	5	1	1
CNAG_07921T0	CATCGACTACCCAAGAACCG	1010	924	29	2	55
CNAG_07921T0	ACTTCAGGAATGCACTCCAG	1	0	1	0	0
CNAG_07921T0	ATAAGCAACTGCAAGAACGT	272	200	10	0	62
CNAG_07921T0	AGTACACCTCGCATTCACCA	0	0	0	0	0
CNAG_07921T0	GATGATAGAATATGCCACTG	140	56	1	1	82
CNAG_07921T0	GGCTCCGTCGTATAGCTGTG	61	58	0	0	3
CNAG_07921T0	TGATCGTGCGAGACCTGAGA	42	0	5	0	37
CNAG_06263T0	ATTGAGAATCCAGATACCGG	137	121	8	1	7
CNAG_06263T0	CGCCGAATTCAAGATCTCCA	112	34	4	30	44
CNAG_06263T0	CTTGATTATCCTAGCATCTG	1177	922	56	42	157
CNAG_06263T0	AAGAGGGGGCCTCAGATGCT	125	120	3	0	2
CNAG_06263T0	ACTATTGAGAATCCAGATAC	411	333	10	1	67
CNAG_06263T0	ATGATACGGCACTCGAATCA	183	157	11	0	15
CNAG_06263T0	CTTATGTACATCCGAAAGCC	382	316	27	26	13
CNAG_06263T0	CAACCAAGTTTGACTACCTC	235	118	8	77	32
CNAG_06263T0	GAAAGCCAGGACAAATGATA	297	237	18	0	42
CNAG_06263T0	GAGTGCCGTATCATTTGTCC	398	336	13	10	39
CNAG_07922T0	TATAACAAAAAGCACGACCA	175	169	3	0	3
CNAG_07922T0	TGGACCCAATCACCGTTGAG	0	0	0	0	0
CNAG_07922T0	TGCAAAGCTAGTGTACTCGG	215	189	16	0	10
CNAG_07922T0	GTATCGAGTTGAACGTCGTG	687	471	34	0	182
CNAG_07922T0	TTCTGACAGGGAATGAACAG	0	0	0	0	0
CNAG_07922T0	ACATAGCAACTATGCCGACG	1327	1197	75	2	53
CNAG_07922T0	GAAATGTCTCCGGTGAACAG	0	0	0	0	0
CNAG_07922T0	TCGTGGGGTCCAATCGCAAG	14	12	0	0	2
CNAG_07922T0	CGACATGTGAAAAGACGTTG	102	0	10	0	92
CNAG_07922T0	ATGAGGATCTGGTATGTAGG	17	15	2	0	0
CNAG_06265T0	CTTAACGGATACAGGCAAGG	7	3	3	0	1
CNAG_06265T0	AATCTGAGTAAGGAAGCTGG	0	0	0	0	0
CNAG_06265T0	CAAGACGAATCTCTTTACAG	2	0	2	0	0
CNAG_06265T0	GAAATGGTCTGAAGAGTATG	0	0	0	0	0
CNAG_06265T0	TGATGTACATCTATATCCAG	1	0	1	0	0
CNAG_06265T0	TCCTAGAGCAGTATCGAGGG	0	0	0	0	0
CNAG_06265T0	AACATGTCTATCAAACATCA	208	129	6	0	73
CNAG_06265T0	GGTCGCTGTACCGTAGCACA	8	2	6	0	0
CNAG_06265T0	GACCAAACAACACCAAATCG	665	539	31	22	73
CNAG_06265T0	GATCCTAGAGCAGTATCGAG	83	75	0	0	8
CNAG_06266T0	AGTCTGCTTGAAACCACCGC	110	109	0	0	1
CNAG_06266T0	CTTCCATATCAAGCATACCG	244	162	10	18	54
CNAG_06266T0	GGTATGCTTGATATGGAAGG	54	52	1	0	1
CNAG_06266T0	TCCAGCCACAGAATTCAGCA	96	86	9	0	1
CNAG_06266T0	GATGACCTGCTCGTTCAGTG	161	115	4	25	17
CNAG_06266T0	GATAAAACACAGGGAGCCGG	26	0	4	0	22
CNAG_06266T0	ATCGTCAGGAGTAATACCGG	497	455	19	10	13
CNAG_06266T0	GGCTTCCGCCGATATCAACA	54	46	7	0	1
CNAG_06266T0	CGGGATATCGATAAAACACA	130	103	7	0	20
CNAG_06266T0	AGACCGTTGTCGCTGCTGGG	0	0	0	0	0
CNAG_06267T0	GCCTTACAACCAGACAACCA	140	133	3	0	4
CNAG_06267T0	AAATACGGAAGCAAGTACAG	62	60	2	0	0
CNAG_06267T0	ATAGTGTGCAATACTAACCA	95	65	21	0	9
CNAG_06267T0	CGGAGAATAAGCCTATTCAG	0	0	0	0	0
CNAG_06267T0	ACGTGAGTGTTTAGTCCGCG	1	1	0	0	0
CNAG_06267T0	TCTTCAGTCTATTACCACCG	25	25	0	0	0
CNAG_06267T0	TACAACCAGACAACCAAGGT	31	0	1	0	30
CNAG_06267T0	AAGCCAACGTCAATGCCAGA	627	455	42	1	129
CNAG_06267T0	AGGTCCGTTGACGACTTCGA	793	757	18	1	17
CNAG_06267T0	CGAGCTCAATCCACTCCTGG	20	18	2	0	0
CNAG_07923T0	GATATGGAATATATTCATGG	0	0	0	0	0
CNAG_07923T0	TCACTGGCAAGAACCCCTGC	311	298	5	0	8
CNAG_07923T0	GAGTTTCTTCTGGCTGCCCG	328	283	10	1	34
CNAG_07923T0	CGGGGATGCTACTTTGGACG	3191	2835	88	6	262
CNAG_07923T0	TAACAATATCACAGGCTCAC	84	78	4	0	2
CNAG_07923T0	TTTCTTCTGGCTGCCCGAGG	10	10	0	0	0
CNAG_07923T0	ATGGAATATATTCATGGAGG	0	0	0	0	0
CNAG_07923T0	GTTTCTTCTGGCTGCCCGAG	0	0	0	0	0
CNAG_07923T0	AGTTTCTTCTGGCTGCCCGA	1535	1338	72	3	122
CNAG_07923T0	AAAGGGAAATTGCTCACTCA	534	494	22	1	17
CNAG_07924T0	TGACCGGCACAATTGCACAG	3	0	1	0	2
CNAG_07924T0	GGGATGATACGGATACCGAG	13	3	2	7	1
CNAG_07924T0	TCTACTGGTAAAGTTCTCAG	2	0	2	0	0
CNAG_07924T0	GCCATATTGGAATTGACACG	855	745	40	50	20
CNAG_07924T0	CGAATGTGAATGCTGATGAG	10	0	1	4	5
CNAG_07924T0	GGCATGAGCATGAATCTGGG	1	0	1	0	0
CNAG_07924T0	ACATCCGCTTTACCTTCCAG	2	0	2	0	0
CNAG_07924T0	AACGATGGAGGATTACATTG	152	134	8	0	10
CNAG_07924T0	GAGAACTGTATCGATAACGA	705	638	33	16	18
CNAG_07924T0	ATACGCCTACAATGGGACAT	643	606	27	0	10
CNAG_07925T0	GCTCGTTCAGAGTGTCCACG	0	0	0	0	0
CNAG_07925T0	TCAGGAAGAACTCACCAAGG	0	0	0	0	0
CNAG_07925T0	GTAAACTTACAGCTTCAGCG	0	0	0	0	0
CNAG_07925T0	AAGCTGAAAGACTGCACCAG	0	0	0	0	0
CNAG_07925T0	AGAAACTTCAGAGATATGGT	0	0	0	0	0
CNAG_07925T0	AAGCACATCGACAGCAACAG	0	0	0	0	0
CNAG_07925T0	TGATGAAGAAGCTTGATGAG	0	0	0	0	0
CNAG_07925T0	GCGAACACTCAGAAGACCGA	0	0	0	0	0
CNAG_07925T0	TCCGACTGGAGATATTGTGA	0	0	0	0	0
CNAG_07925T0	GTCAGAGGGAGAAACACACC	0	0	0	0	0
CNAG_07926T0	TGGCGGGGGGAAGATGACGT	0	0	0	0	0
CNAG_07926T0	GGTAGCGTAGTAGAACATGT	0	0	0	0	0
CNAG_07926T0	TCCCATTAGGACATTCCCCG	1	0	1	0	0
CNAG_07926T0	AGTACTCCATTCGAATCCAG	0	0	0	0	0
CNAG_07926T0	GATGAGATCAGTGATGCGGT	0	0	0	0	0
CNAG_07926T0	AGGTACCGATGGGAGTAGGG	0	0	0	0	0
CNAG_07926T0	ACGAGATGAGATCAGTGATG	31	0	0	0	31
CNAG_07926T0	GGGACTACAAAACTTACCGT	4	0	4	0	0
CNAG_07926T0	CGAGCGATGGTGCTTCCACG	225	0	0	0	225
CNAG_07926T0	GGTAGCGGCCTTGTTATCAG	95	0	1	0	94
CNAG_06271T0	GTTTGAATGGTGAGACATGG	0	0	0	0	0
CNAG_06271T0	TCCTTGAAATCTCCAGCCGA	1171	1043	57	2	69
CNAG_06271T0	CTAGAAGCAAGGGGAAACGG	67	58	1	0	8
CNAG_06271T0	AAAGATGATAGCCGACAAGA	603	536	19	2	46
CNAG_06271T0	GAGCGAGGAAGGGTCGAGCG	0	0	0	0	0
CNAG_06271T0	CATAAACAAACTCACAAGCA	223	146	12	0	65
CNAG_06271T0	GAGCGACCAAACTCGTCCCG	833	763	42	2	26
CNAG_06271T0	TGACCGTCCGAGAGAACCGG	144	126	5	0	13
CNAG_06271T0	TTGTAAGCTATCTGAAGTGG	20	20	0	0	0
CNAG_06271T0	AGGAAGAGACTAGAAGCAAG	166	154	6	0	6
CNAG_06272T0	AGTCGTAACGATAGACAAGG	1	0	1	0	0
CNAG_06272T0	CGAGGGAGTCGAGATCAAAG	307	268	14	1	24
CNAG_06272T0	GTCGTTGGCGTGACCCACAG	0	0	0	0	0
CNAG_06272T0	ATGGAACGGAGAGACGATAA	506	380	25	46	55
CNAG_06272T0	GTCGAGATCAAAGTGGACAA	120	72	5	0	43
CNAG_06272T0	TATTGGGATAAGAGACATGG	61	20	7	0	34
CNAG_06272T0	TGGGTAGTGCAATGCTGGCA	38	6	1	0	31
CNAG_06272T0	GAGATATTCCTTTGGAGACG	188	180	6	0	2
CNAG_06272T0	CGATGCAGGCCAACATGGAA	6	0	1	0	5
CNAG_06272T0	TCGTTGGCGTGACCCACAGT	564	522	23	0	19
CNAG_06273T0	ATCGAATTTACCGAGCGAGG	0	0	0	0	0
CNAG_06273T0	GTTATCGAATTTACCGAGCG	80	0	2	0	78
CNAG_06273T0	GCCTCTGCAGCGAGTCAGCG	0	0	0	0	0
CNAG_06273T0	TTGCCAAACCTGCCCCATCG	0	0	0	0	0
CNAG_06273T0	AGACAAGACACACCGTCACC	0	0	0	0	0
CNAG_06273T0	CAAGTGGGAGCGCTTTGCAA	132	0	0	0	132
CNAG_06273T0	AGCCCAAGCCCCTCACCAAG	1	0	0	0	1
CNAG_06273T0	GGACGAGGACAGGCAGGAGT	0	0	0	0	0
CNAG_06273T0	CAAAAACACCAAGCAGCACT	0	0	0	0	0
CNAG_06273T0	AAGCGCTCCCACTTGGTGAG	0	0	0	0	0
CNAG_06274T0	AGTAGTACTTGCCGTTGCCG	0	0	0	0	0
CNAG_06274T0	GACACCGAGAAAGGCGAGGT	1	0	1	0	0
CNAG_06274T0	ACCCGCTCACCCACCCACCC	15	15	0	0	0
CNAG_06274T0	GACAAAGGAGACACCGAGAA	1	0	1	0	0
CNAG_06274T0	TGTATTGGAAGAGCTGGAAG	0	0	0	0	0
CNAG_06274T0	CCCAGGTCCCAACCACGTCC	0	0	0	0	0
CNAG_06274T0	GGACGTGGTTGGGACCTGGG	0	0	0	0	0
CNAG_06274T0	GGAAGGCGGGCGCACCTGGT	369	0	0	0	369
CNAG_06274T0	AGTACTTGCCGTTGCCGCGG	0	0	0	0	0
CNAG_06274T0	TGGTTGGGACCTGGGTGGGT	0	0	0	0	0
CNAG_06276T0	AGTTAAACAAGAGAACGACG	2230	1196	107	0	927
CNAG_06276T0	GTTAAACAAGAGAACGACGA	182	153	16	0	13
CNAG_06276T0	GATTCTGGGAGACGTCACAA	217	179	27	0	11
CNAG_06276T0	ACACTGCCCATTATTGCGAG	1	0	1	0	0
CNAG_06276T0	GGTGTCAAAACAAGCTTGGA	42	36	0	0	6
CNAG_06276T0	CCAACGGAGACACCCCCTTG	0	0	0	0	0
CNAG_06276T0	CAATGCGACGAGACGGAGGA	0	0	0	0	0
CNAG_06276T0	TGGAGCTTCATCCGGAACCG	836	712	46	6	72
CNAG_06276T0	GAGCGACGCTGACATTTCGT	127	114	6	0	7
CNAG_06276T0	GCTGACATTTCGTAGGCAGA	1001	884	43	8	66
CNAG_06277T0	GGGTGCAAGGAGGACAACGG	0	0	0	0	0
CNAG_06277T0	TGAGGTGGAGAACACTTCAG	0	0	0	0	0
CNAG_06277T0	ACCATACCCCTAGATTCACG	41	0	5	0	36
CNAG_06277T0	TGCAGAGGAGTACTTGACGA	0	0	0	0	0
CNAG_06277T0	GAGGAGGACAACAATTGAGG	0	0	0	0	0
CNAG_06277T0	TGGCTGAGACTGAAAACATG	0	0	0	0	0
CNAG_06277T0	ACTCTCAGCTATGTTCGAGG	0	0	0	0	0
CNAG_06277T0	GAAGGGAAGTGAGCAAACCG	0	0	0	0	0
CNAG_06277T0	AGAAGTGAGCGTAAAGCTGG	0	0	0	0	0
CNAG_06277T0	GACCTCCTTAGTACCCAACA	0	0	0	0	0
CNAG_06278T0	AAACTCGTCTCAGTACCCGG	537	495	10	18	14
CNAG_06278T0	AATGTCGAGCATGTTGTGAG	32	0	0	0	32
CNAG_06278T0	GTGTCGGCAAGTCTCTCACA	629	588	26	1	14
CNAG_06278T0	GAAACTTCACAAGTGCCGAG	27	0	0	15	12
CNAG_06278T0	AAAGTGTGTAGTGAGCGAGT	516	481	24	1	10
CNAG_06278T0	TTGTTCTACAAGCAAACCCG	202	195	3	0	4
CNAG_06278T0	GGTGTGAGGAGAGTTGCTGC	949	902	31	0	16
CNAG_06278T0	ACTCTTCCTAGCTACACCAT	630	571	21	17	21
CNAG_06278T0	TACAAAATGAAGGCACAGCG	2	1	1	0	0
CNAG_06278T0	TACACACGGGATGATAGTGA	221	180	4	0	37
CNAG_06279T0	GTACTGTAGGATACTCTGTG	0	0	0	0	0
CNAG_06279T0	TTTAATCGTCCAGCACCCAG	0	0	0	0	0
CNAG_06279T0	ATGATCCGGATAGAGTGAGG	0	0	0	0	0
CNAG_06279T0	AGGTGAATGTGAGATGTTCG	0	0	0	0	0
CNAG_06279T0	TATCGCATAGACCCTTCCAG	1	0	1	0	0
CNAG_06279T0	AAACGAGCTTTGAAGAAACG	0	0	0	0	0
CNAG_06279T0	ATGGTTGGGAGAGCGCAGAG	0	0	0	0	0
CNAG_06279T0	GCTATCGCGTACATTATCGA	1	0	1	0	0
CNAG_06279T0	AGCGTCGAATAGTTGATCAG	0	0	0	0	0
CNAG_06279T0	GCGGTCGGATAGCATGACGG	1	0	1	0	0
CNAG_07927T1	ATTTCGCAAGCTGTGTATGG	55	50	3	0	2
CNAG_07927T1	ACCAAACAGCGGAGAAGGAA	1	0	1	0	0
CNAG_07927T1	TCCCAAGATTGCCAAGCGGA	23	19	3	0	1
CNAG_07927T1	TATGTACCAAACAGCGGAGA	141	0	0	0	141
CNAG_07927T1	TGGATTTCGCAAGCTGTGTA	33	0	0	0	33
CNAG_07927T1	GGGCATGCGCTGCTTTCTGG	1	0	1	0	0
CNAG_07927T1	TACCAAACAGCGGAGAAGGA	0	0	0	0	0
CNAG_07927T1	CCGCTGTTTGGTACATATTG	131	125	4	0	2
CNAG_07927T1	GAATATTTGAGATTGACATT	1372	1210	45	13	104
CNAG_07927T1	CCGCTTGGCAATCTTGGGAT	2	0	2	0	0
CNAG_06280T0	GGTCGAAAATGGACACACAG	0	0	0	0	0
CNAG_06280T0	TGGTTCGTGGATGATGCAGG	1	0	0	0	1
CNAG_06280T0	CACAGAGGTTAATCGCAAGT	85	6	0	47	32
CNAG_06280T0	CAATACGACAGACTGGTCCA	0	0	0	0	0
CNAG_06280T0	AATCACGCTGCAGCCTCGGG	0	0	0	0	0
CNAG_06280T0	GGCTGTACGAGGTTATGTCA	527	505	14	0	8
CNAG_06280T0	TTACATACGCGTAATCGCAG	0	0	0	0	0
CNAG_06280T0	ATCGAGCGAATGCTTTACAG	0	0	0	0	0
CNAG_06280T0	GGAACTCACTTCAGCTCTGG	0	0	0	0	0
CNAG_06280T0	AGTCAATAGCGAGCTCAAGA	155	92	16	0	47
CNAG_06281T0	AGCGCCAACATCCAGCTGTG	219	206	12	0	1
CNAG_06281T0	AAGATTGAAGATCGAAATGG	1	0	1	0	0
CNAG_06281T0	AGCGAAATCAGCTCGATCGG	306	294	4	0	8
CNAG_06281T0	GAGAAAAAGTGAAGAATCTG	0	0	0	0	0
CNAG_06281T0	AAGCTCGTACTGCGGTGCTG	1126	1023	40	4	59
CNAG_06281T0	ACGCCAATCCTTCTCAGGGT	0	0	0	0	0
CNAG_06281T0	GGGTCGGAATAGCGACGGAA	0	0	0	0	0
CNAG_06281T0	TCGAACGCCAATCCTTCTCA	230	208	6	0	16
CNAG_06281T0	TTAGCGGGATGGTTGTGCCT	771	733	22	0	16
CNAG_06281T0	AAAAAGTGAAGAATCTGTGG	23	1	4	17	1
CNAG_06282T0	CAGAATCCACGTTCTCACGG	678	622	40	0	16
CNAG_06282T0	TCGGTACGAAATCGACAAAG	176	96	13	0	67
CNAG_06282T0	AGAGCTGTCGGTACACCAGG	4	0	0	0	4
CNAG_06282T0	GACGACCCAGGAATCATCCG	285	220	8	0	57
CNAG_06282T0	CTCCGGTACGAGACCTCCTG	0	0	0	0	0
CNAG_06282T0	GGTACGCCGTCTACACCTGG	0	0	0	0	0
CNAG_06282T0	GAGTCAATACAAGTCTGACG	1489	1364	77	0	48
CNAG_06282T0	TTAGTTCAGATACGAAGACG	1758	1667	53	2	36
CNAG_06282T0	TCCGTCCCCTAAGAAGAAGG	0	0	0	0	0
CNAG_06282T0	ACTCATAGCCATACAGTCCG	60	48	12	0	0
CNAG_06283T0	CAAGAAGGGAAAATTCACTG	2	0	2	0	0
CNAG_06283T0	GAATCGCGATACCCGAACAG	0	0	0	0	0
CNAG_06283T0	CCGATCCCTACAATCCACCT	2	0	2	0	0
CNAG_06283T0	GGGGTGGTGATAACTCCAAG	0	0	0	0	0
CNAG_06283T0	AGTTGCTAAGGGGTTACGTG	0	0	0	0	0
CNAG_06283T0	TGGTCATGACAAGCTCAACA	0	0	0	0	0
CNAG_06283T0	GCAAGAGGAAGAAGACAGGG	4	0	4	0	0
CNAG_06283T0	TGGTGGACAGAGTTGCTAAG	0	0	0	0	0
CNAG_06283T0	GGGGGTGGTGATAACTCCAA	0	0	0	0	0
CNAG_06283T0	CTTTCGAAACAATATCCCAA	128	0	1	0	127
CNAG_06284T0	CGTCACGGATGAATGCACGT	449	0	0	0	449
CNAG_06284T0	CATCATTTCCATCATCCGAG	0	0	0	0	0
CNAG_06284T0	GCGAACCAGAGGGACAAGCG	0	0	0	0	0
CNAG_06284T0	TTATACCTGATATATTACGA	0	0	0	0	0
CNAG_06284T0	ATAATGTCGGATGTCGAAGG	0	0	0	0	0
CNAG_06284T0	TTAGCCTTGAGGAAGATGGG	0	0	0	0	0
CNAG_06284T0	AAGAATTGGACTGTCGAACG	0	0	0	0	0
CNAG_06284T0	TCGATGAAAGAGGGAATGTG	0	0	0	0	0
CNAG_06284T0	TCGTAAAGGTGGGAGACGAG	0	0	0	0	0
CNAG_06284T0	GTATATCAAGTCGATCGGGG	0	0	0	0	0
CNAG_06285T0	TGATGTGGCTGATAACATTG	115	101	14	0	0
CNAG_06285T0	GTGCGACTGAGAGCATTCGT	892	863	16	0	13
CNAG_06285T0	CTCCGAGGCGATGAACCCGG	65	64	0	0	1
CNAG_06285T0	TGAGAGCATTCGTGGGATGG	0	0	0	0	0
CNAG_06285T0	GTGGCTGATAACATTGTGGA	41	37	3	0	1
CNAG_06285T0	ATTGTGGAAGGTATAGAAGT	1179	994	57	84	44
CNAG_06285T0	CGATGAACCCGGTGGCTGTG	598	492	19	0	87
CNAG_06285T0	CACCGGGTTCATCGCCTCGG	400	304	40	0	56
CNAG_06285T0	CAGCCTGCCTCACAGCCACC	60	57	2	0	1
CNAG_06285T0	AGTACGTGTTGTCGCTGATG	498	445	15	1	37
CNAG_06286T0	ATAAGGTACTCAATCCCCTG	125	124	1	0	0
CNAG_06286T0	GCTTCCGACTTCAAGAAATG	529	474	14	0	41
CNAG_06286T0	AAGAAAAGCAGGTTAATCCG	93	81	2	0	10
CNAG_06286T0	AGAAAAGCAGGTTAATCCGG	40	36	2	0	2
CNAG_06286T0	GGAGCGTTGGAGATGCGTCG	8	8	0	0	0
CNAG_06286T0	CAAAGTGAGGCTTGACCCTG	0	0	0	0	0
CNAG_06286T0	ATGGTACTCTTGAGGGACCG	574	399	5	82	88
CNAG_06286T0	GTAAGCTTCACTGATTTCCG	359	295	26	1	37
CNAG_06286T0	CTACGCAAGATTCCACCTCA	289	258	5	19	7
CNAG_06286T0	GCGACCGCATTTCTTGAAGT	197	182	8	0	7
CNAG_06287T0	AACCAAGTAAGCGTGCCTGG	0	0	0	0	0
CNAG_06287T0	GTAGGAGTAGATATCAGACA	184	173	8	0	3
CNAG_06287T0	AGGTTTGACTCCTCAGTACA	190	167	17	0	6
CNAG_06287T0	TTGCCCTTCAGGTCACTAAG	871	646	28	0	197
CNAG_06287T0	CAGGTCACTAAGGGGAAGAG	0	0	0	0	0
CNAG_06287T0	GAATTGAAGAACCTCATCAT	1620	1478	61	13	68
CNAG_06287T0	CTAAGGGGAAGAGTGGACTT	466	451	11	0	4
CNAG_06287T0	GCTTGGAGATCCTTGTACTG	858	736	46	1	75
CNAG_06287T0	GCACGCTTACTTGGTTGCAA	99	78	2	0	19
CNAG_06287T0	AGAGCCTGGGACCGATGATG	180	162	4	0	14
CNAG_06288T0	AGATGCAGAAGTCAAGACGG	0	0	0	0	0
CNAG_06288T0	ACGAATAAGACAGAGTTGGG	0	0	0	0	0
CNAG_06288T0	GTCCTCGCATACGAATGTTG	0	0	0	0	0
CNAG_06288T0	GGATATCGAAAGTGCGAATG	0	0	0	0	0
CNAG_06288T0	GCTTGGCTTGAGATTTCTGG	0	0	0	0	0
CNAG_06288T0	TCGAAAGTGCGAATGAGGCG	0	0	0	0	0
CNAG_06288T0	GCTTCGCGCCGACACTACCG	0	0	0	0	0
CNAG_06288T0	AAGTGCGAATGAGGCGAGGA	0	0	0	0	0
CNAG_06288T0	TCGCATACGAATGTTGTGGT	3	0	3	0	0
CNAG_06288T0	CACCACAACATTCGTATGCG	5	0	5	0	0
CNAG_06289T0	CTGCTGGCAATGACCATCGT	1513	1382	54	3	74
CNAG_06289T0	GGATGAACACAAGGTCTCTG	122	74	4	0	44
CNAG_06289T0	ACATAAGTACTATCTTGAGG	2	0	2	0	0
CNAG_06289T0	TGGACCAGATGATCTTCGTG	101	94	4	0	3
CNAG_06289T0	AGGCGTGTATGTGAAGCCGG	506	491	8	0	7
CNAG_06289T0	GTTCCGGATTAAATCGAGAG	1	0	1	0	0
CNAG_06289T0	GGCTTCACATACACGCCTGG	0	0	0	0	0
CNAG_06289T0	GCGCGAATGATGGCTCAGAA	277	0	3	1	273
CNAG_06289T0	GGGGGTGACCAATTCAAGCA	0	0	0	0	0
CNAG_06289T0	GGGGTGGCAGATGTGCGACG	38	33	4	0	1
CNAG_06290T0	GGAGAGAATCCATTCCCCTG	0	0	0	0	0
CNAG_06290T0	AGAACAAGATCCTACCACAG	2	0	1	0	1
CNAG_06290T0	GCTATCCAAGCCATTCTCGG	532	419	26	14	73
CNAG_06290T0	GAGGTTAAATGACTGCGAAG	139	133	3	0	3
CNAG_06290T0	ATGAAGCTGAGGACTTGAGG	14	13	1	0	0
CNAG_06290T0	CCTGACTTTATCCAACACAT	2687	2431	115	25	116
CNAG_06290T0	ATGTGGACCATTGAGCACCT	2341	1532	101	3	705
CNAG_06290T0	AGTGATCTGAGCAAGACCGA	553	526	10	0	17
CNAG_06290T0	TGGTCATTACTACACCGATG	209	172	9	0	28
CNAG_06290T0	GAGAACAAGATCCTACCACA	298	242	21	0	35
CNAG_06291T0	TCGTGTAACCCCTTTCACCG	201	184	14	0	3
CNAG_06291T0	GATGAGTCAGGGATCAACGA	530	473	44	0	13
CNAG_06291T0	AGTCCGTCAGTTACTCCGAG	0	0	0	0	0
CNAG_06291T0	ATCGACAACTGTAGTCAGCA	345	238	17	2	88
CNAG_06291T0	TAAGGAGGTCGGAAGTATCG	457	382	20	0	55
CNAG_06291T0	TGACACCTGAACTTACGTTG	266	250	10	0	6
CNAG_06291T0	TTACCCAATTAGATGAGTCA	134	124	9	0	1
CNAG_06291T0	TCGTTGATGTTACCGTAAGG	71	30	11	13	17
CNAG_06291T0	GTCCGTCAGTTACTCCGAGG	2	0	2	0	0
CNAG_06291T0	TACCCCCTCGGAGTAACTGA	827	776	31	4	16
CNAG_06292T0	CTGTTAGAAACGAACCATCG	154	102	2	0	50
CNAG_06292T0	ACTCTGCTGCAATATCCAGT	1349	1267	27	5	50
CNAG_06292T0	AGCAGACTTACACCCTACGT	1370	1279	49	6	36
CNAG_06292T0	GGCAGCGGACCAGATACAAG	250	170	13	17	50
CNAG_06292T0	TCTTGCTGGAACCATACTGG	35	25	0	0	10
CNAG_06292T0	CAGCGTACTATGCAGCACGC	701	602	20	5	74
CNAG_06292T0	AGCTATGTGGAATGTTTCAG	16	14	2	0	0
CNAG_06292T0	GCACGCGGGCTTCACGACCA	101	91	5	0	5
CNAG_06292T0	AACCGACACCGACACCAGCG	67	34	0	0	33
CNAG_06292T0	GCTCCCGTGAACATTCGTGG	34	34	0	0	0
CNAG_06293T0	GCTTGACGAAGACAATCTTG	74	70	1	1	2
CNAG_06293T0	GACAAGAAGACCTTTCAGAG	0	0	0	0	0
CNAG_06293T0	TGGAAGTTCGAAAACCAAAG	0	0	0	0	0
CNAG_06293T0	AGCTTTCACGAGATCGACAT	96	95	0	0	1
CNAG_06293T0	GTCAACAAGTAAGTGCTCAG	8	0	4	0	4
CNAG_06293T0	TCCAGAAGACGAATACTCCG	9	6	3	0	0
CNAG_06293T0	GTGATGGGTGTGTTCATGAG	71	1	0	0	70
CNAG_06293T0	GTACAAGATGAGGCCACCAA	0	0	0	0	0
CNAG_06293T0	AGGCGGTTGAAGAAGCACAA	0	0	0	0	0
CNAG_06293T0	TCAAGCTACGACAAATGGCA	0	0	0	0	0
CNAG_06294T0	GCTAAGGCTGAAGAACAAGG	0	0	0	0	0
CNAG_06294T0	CCTCATCGACAAGAGATACG	2394	1937	67	2	388
CNAG_06294T0	TCCAACTTCCCACAAACCAG	18	17	0	0	1
CNAG_06294T0	ATGGACGGGGACACCTGATG	736	628	18	70	20
CNAG_06294T0	ATAGGGCAAATACGTTTGGG	53	0	0	0	53
CNAG_06294T0	AAGTCGATATCCAGTACTCG	521	340	41	1	139
CNAG_06294T0	AGAGAATGATGGGCGAACGG	147	73	17	39	18
CNAG_06294T0	CAACAACTCATGTCACAAGT	90	82	7	0	1
CNAG_06294T0	CTTGGAATGATGTTTGACGG	71	63	4	0	4
CNAG_06294T0	ACGGAAGGGATGGATGTCGA	440	336	17	0	87
CNAG_06295T0	AACGGTGCGAGAGTTCTGGG	1	0	0	0	1
CNAG_06295T0	GTTATATTGCTCCTCCCCGG	201	170	7	11	13
CNAG_06295T0	ACGCAGTAAGATCTCTCGAA	569	493	52	0	24
CNAG_06295T0	GGAGCAATATAACGGTCCTG	56	48	5	0	3
CNAG_06295T0	GAGTAAGTACATGTCCGCCG	247	153	10	0	84
CNAG_06295T0	GGAGCTGCTGTCACTAGCGT	39	0	1	0	38
CNAG_06295T0	AGCTTCGGGAGGTGATACAC	52	50	1	0	1
CNAG_06295T0	TTTGGCATCTCCTCAACCTG	0	0	0	0	0
CNAG_06295T0	GAGTTCTTGAGGGTGAGTAG	0	0	0	0	0
CNAG_06295T0	TCGGAATTGGAGCGAGATCG	191	0	2	0	189
CNAG_06296T1	GTTACCGGTAATGCTAACCA	196	184	8	0	4
CNAG_06296T1	TAATGCTAACCATGGTCCAG	0	0	0	0	0
CNAG_06296T1	GCCAACTCTCTTAAGCCCTG	56	0	0	0	56
CNAG_06296T1	TTTCAAATCTGATGTCGACA	148	96	5	0	47
CNAG_06296T1	ATCAGATTTGAAAGCGTCAG	104	32	1	0	71
CNAG_06296T1	GTAATGCTAACCATGGTCCA	109	56	20	0	33
CNAG_06296T1	AGCATTACCGGTAACACGCA	0	0	0	0	0
CNAG_06296T1	CTGCATAACTGTCGATCCAA	271	138	28	0	105
CNAG_06296T1	GCAACAGAGCTTTGGTGACG	1730	1623	63	1	43
CNAG_06296T1	AAAGTGGTAGGATGACATAC	309	218	20	6	65
CNAG_06297T0	AATAAAGAAGAACGTACTGT	1187	1103	54	1	29
CNAG_06297T0	TGTGACTTACAGGTCCAAGT	1003	914	40	0	49
CNAG_06297T0	CACGGGCATAGTGGTAGCGG	316	294	10	0	12
CNAG_06297T0	AAGTTGGGCCGGAGCAGCAG	50	49	0	0	1
CNAG_06297T0	GTGACTTACAGGTCCAAGTT	389	362	12	0	15
CNAG_06297T0	AAAGATCACCACTGCTGCTC	384	363	17	0	4
CNAG_06297T0	AATTAAGGGGTAAGCATCAA	87	79	3	4	1
CNAG_06297T0	GAACGTACTGTAGGTGGCTC	84	52	0	16	16
CNAG_06297T0	AATGGGGACATCGCGGAAAA	223	216	3	0	4
CNAG_06297T0	GACTAAAATGTGTGACTTAC	0	0	0	0	0
CNAG_06298T0	TGGCAAGGAACATGATGACA	669	635	20	0	14
CNAG_06298T0	TCGATCTTCCACCATGCCTA	4090	3222	204	155	509
CNAG_06298T0	GTCATCATGTTCCTTGCCAT	1584	1308	76	12	188
CNAG_06298T0	TCTCAACAATGTTCGCGGCT	829	762	39	0	28
CNAG_06298T0	AGCTCGGATCTATGGCAGAT	1232	801	41	2	388
CNAG_06298T0	AGACGTACTGTAAGTAGCTC	140	132	4	2	2
CNAG_06298T0	GCTCGGATCTATGGCAGATA	2117	1712	100	133	172
CNAG_06298T0	CACCATCTCAACAATGTTCG	169	90	4	22	53
CNAG_06298T0	ACAGCCGCTCCAGCCCATAT	535	491	34	0	10
CNAG_06298T0	GATCTATGGCAGATAGGGTT	107	95	10	0	2
CNAG_06299T0	TCGGACGATCACGGACGAGT	637	258	25	1	353
CNAG_06299T0	TGCCCTTTCGGCCAACGATC	240	35	6	0	199
CNAG_06299T0	GATGTCGTTGAAAAGGTCTG	0	0	0	0	0
CNAG_06300T1	CAAGTGCGAGGAGACCCATG	0	0	0	0	0
CNAG_06300T1	GTACCATGATAGGAGCCACA	4	0	4	0	0
CNAG_06300T1	TGGCTCCTATCATGGTACGT	0	0	0	0	0
CNAG_06300T1	GGGCTTATAGTGGAGAGAGG	0	0	0	0	0
CNAG_06300T1	TCACGAATATGATCCGCGAG	0	0	0	0	0
CNAG_06300T1	AAAAATTCAAGCCTTCTGAG	0	0	0	0	0
CNAG_06300T1	TGAACCAAAAAGTCCGACAA	0	0	0	0	0
CNAG_06300T1	AGGGCTTATAGTGGAGAGAG	0	0	0	0	0
CNAG_06300T1	AGCTGAGAATAGCCCTTGTG	0	0	0	0	0
CNAG_06300T1	AAGCTCGTGTGCCTTCAAGT	0	0	0	0	0
CNAG_07928T0	GGTGTGTATGAAGACGGGAA	84	78	4	0	2
CNAG_07928T0	TTTAGGGTGTGTATGAAGAC	264	249	7	0	8
CNAG_07928T0	TCACTGTCGTCGAGACTTCA	26	26	0	0	0
CNAG_07928T0	GTGTGTATGAAGACGGGAAA	1	0	0	0	1
CNAG_07928T0	GACGGGAAAGGGAGGTAAGA	362	324	20	10	8
CNAG_07928T0	TTCACTGTCGTCGAGACTTC	35	33	0	0	2
CNAG_07928T0	TGTATGAAGACGGGAAAGGG	0	0	0	0	0
CNAG_07928T0	AGTCTCGACGACAGTGAATT	249	239	4	0	6
CNAG_06301T0	TATACAGAGAGATGCAACGT	14	14	0	0	0
CNAG_06301T0	TGGTACAAATTGGACACCCG	26	25	0	0	1
CNAG_06301T0	ATATACAGAGAGATGCAACG	36	36	0	0	0
CNAG_06301T0	CGGTACGATGACACCAAAGG	0	0	0	0	0
CNAG_06301T0	TGTCTGCGAGTTCTCCATGG	0	0	0	0	0
CNAG_06301T0	AACTTGACCAGGAGTTCGAG	2	0	2	0	0
CNAG_06301T0	TTATTGTTACCGCTGGACGA	143	62	3	0	78
CNAG_06301T0	TGTGTACCGAGACTTGAAGC	113	95	2	0	16
CNAG_06301T0	GGAAATTGTCGCGAAAAAGG	0	0	0	0	0
CNAG_06301T0	AACCGTCTTGGATCCCATCG	36	34	0	0	2
CNAG_06302T1	GCTATTCGAGAAATATGTGA	31	31	0	0	0
CNAG_06302T1	GGTACTACAGTCGAGACCAA	246	216	8	0	22
CNAG_06302T1	ACAAGGATCGGTACTACAGG	0	0	0	0	0
CNAG_06302T1	TTACAAGGTGTTCTACGAGA	833	784	29	0	20
CNAG_06302T1	AGTGCAGCCGCCAGACCAGG	0	0	0	0	0
CNAG_06302T1	AAACAAGGATCGGTACTACA	299	271	15	1	12
CNAG_06302T1	CGCTATTCGAGAAATATGTG	204	149	7	37	11
CNAG_06302T1	CTCATAAGCTTGCTAGTGAA	57	31	3	0	23
CNAG_06302T1	GTAAGCATCGTCGTCAAACA	99	84	12	0	3
CNAG_06302T1	GGACAGTCTCCCCAAGCAGT	288	267	9	0	12
CNAG_07930T0	GGTCACAGTCGGACCCAAGG	0	0	0	0	0
CNAG_07930T0	AGTCTTGTAAAATTTGCCAT	223	48	2	0	173
CNAG_07930T0	CCTGGCATGGGATGAGTCAG	2	0	2	0	0
CNAG_07930T0	TCGGTATCCTGAAAAACCGA	373	314	13	0	46
CNAG_07930T0	AGATTTAGATACGTCAGTTT	880	774	48	1	57
CNAG_07930T0	TCACCAAACACATATTCCTT	923	682	34	25	182
CNAG_07930T0	GAATATGTGTTTGGTGATGC	213	0	14	0	199
CNAG_07930T0	CACAGCTACAAGGAAAAATA	946	881	41	1	23
CNAG_07930T0	ATCTGCACAGAAATCCCCAT	308	164	9	18	117
CNAG_07930T0	CAAGCGAGAGAGAAAGACGC	208	202	3	0	3
CNAG_07931T0	CGCGTCTCACCTGCTTTCCG	419	398	14	0	7
CNAG_07931T0	AAAGGTCCAGACAATGGCCG	26	0	2	0	24
CNAG_07931T0	ATTCTGCAGATATAACGAAA	934	860	41	0	33
CNAG_07931T0	GAGAAAACCAGTTCGCTGAT	96	93	0	0	3
CNAG_07931T0	TACTATCCCTTGCCATCCGC	99	90	5	0	4
CNAG_07931T0	AGACAATGGCCGCGGAAAGC	295	271	10	0	14
CNAG_07931T0	GGATGCTCCCATCAGCGAAC	83	82	0	0	1
CNAG_07931T0	TGGTGACCTGAACAAAGACA	410	384	12	0	14
CNAG_07931T0	GTCTTTGTTCAGGTCACCAG	79	47	6	0	26
CNAG_07931T0	TTGTTCAGGTCACCAGCGGA	394	271	19	9	95
CNAG_06307T0	TAGAAGCTACTTACTCTCCT	536	399	30	18	89
CNAG_06307T0	TGGACACTTTCTGACTGTCG	835	695	56	38	46
CNAG_06307T0	GGGAATTCGGATACTGGCGG	86	0	1	0	85
CNAG_06307T0	TGTTGGGGAGCAAGAATTGG	0	0	0	0	0
CNAG_06307T0	ATATTGGCATAACAAGGGCC	0	0	0	0	0
CNAG_06307T0	TTTCTGACTGTCGTGGACGC	755	611	20	16	108
CNAG_06307T0	TCTTATGGACATCCGAAAGC	166	134	10	5	17
CNAG_06307T0	ATCTACCGACTTCGCAGGAA	0	0	0	0	0
CNAG_06307T0	GTTCACCATCGAATACTGTT	229	169	13	0	47
CNAG_06307T0	TGTTCACCATCGAATACTGT	27	0	0	0	27
CNAG_06308T0	ATCTAGAGAAGATAGAACGG	41	0	1	0	40
CNAG_06308T0	TGCACATACAGTGATCAACG	0	0	0	0	0
CNAG_06308T0	GATTCTGAGAGTATGGAATG	0	0	0	0	0
CNAG_06308T0	AATTAAATCACCTACCAACT	204	0	6	0	198
CNAG_06308T0	CTTGCCATAGCATACGAGGA	0	0	0	0	0
CNAG_06308T0	TGGATTCTGAGAGTATGGAA	0	0	0	0	0
CNAG_06308T0	GATAAGGTGGTAGCTGTCGG	0	0	0	0	0
CNAG_06308T0	ACCAGCACTGAGATTGATAG	0	0	0	0	0
CNAG_06308T0	CTTCTGCGGTGGATAGTCGA	0	0	0	0	0
CNAG_06308T0	GCGTTCTGGAAGGGTCATGA	0	0	0	0	0
CNAG_06309T0	TAACTCCAGTTAGATCCAGG	0	0	0	0	0
CNAG_06309T0	ATTTAGCAGAGACCTACGGA	193	182	7	0	4
CNAG_06309T0	ATACAGGTGTCCAGACGACG	426	386	8	0	32
CNAG_06309T0	GGAAATAGCAATCCATCACG	518	467	13	0	38
CNAG_06309T0	AGCTGTCATATCCTCAAAGG	188	186	0	0	2
CNAG_06309T0	GTCTCTGCTAAATGTCTGGG	0	0	0	0	0
CNAG_06309T0	AATAGCAATCCATCACGGGG	0	0	0	0	0
CNAG_06309T0	CTACCTTGTCCTGTCCAAAG	51	49	1	0	1
CNAG_06309T0	ACGATCTCAGTAATCATGGT	43	31	7	0	5
CNAG_06309T0	TCGTCTGGACACCTGTATGG	248	50	1	0	197
CNAG_06310T0	TGTCAAGCCAGAGACAGAGG	0	0	0	0	0
CNAG_06310T0	ACGCATAGTACGGAGGACTG	207	158	25	0	24
CNAG_06310T0	GATAGCGGTAGCTTTGTCGG	367	314	6	17	30
CNAG_06310T0	CGAGTAAACGCATAGTACGG	355	279	15	16	45
CNAG_06310T0	AATATTCATACATCGGTACG	2205	1824	96	79	206
CNAG_06310T0	TATTCCGGATCCTACTCCAG	10	9	0	0	1
CNAG_06310T0	CGAGATGACAGAGATCGTAG	5	0	3	0	2
CNAG_06310T0	GTAGATGACGAGTTCTTCGG	221	206	4	0	11
CNAG_06310T0	GGAATGAGGTGAGACAGGTG	39	0	3	0	36
CNAG_06310T0	GGTGGCAGAAGATCATACCC	94	89	2	0	3
CNAG_06311T1	ACGTTCACTTGGATATGACA	970	921	27	1	21
CNAG_06311T1	CAGAATCGAACATGACACCG	86	75	6	0	5
CNAG_06311T1	AATCTATATTTAAATCAACG	329	316	10	0	3
CNAG_06311T1	ACACTCGCGACTACCAGCGG	327	290	8	14	15
CNAG_06311T1	AATAAGGCATTTCACGACGG	0	0	0	0	0
CNAG_06311T1	AGCAGGTGAGTAAATCAGAG	0	0	0	0	0
CNAG_06311T1	AAAAATAAGGCATTTCACGA	143	131	10	0	2
CNAG_06311T1	AAGAAGGGGAGTATCCTGAA	70	58	6	0	6
CNAG_06311T1	TGACAGGGATAAGAACGGGG	0	0	0	0	0
CNAG_06311T1	ATATGACAGGGATAAGAACG	2399	2180	99	0	120
CNAG_07933T0	GAAGTTACAGACGCCGCCAG	0	0	0	0	0
CNAG_07933T0	ATCACTAGCTACACCTCTGG	54	23	1	0	30
CNAG_07933T0	GAAGACCTTTATAACCAGAC	5	0	2	0	3
CNAG_07933T0	ACTGACTGTGCTTTAGAGAG	0	0	0	0	0
CNAG_07933T0	GAGACTGGAGGGAATGATTG	83	76	3	0	4
CNAG_07933T0	ACAGAAAGGCGGGAGACTGG	20	19	0	0	1
CNAG_07933T0	ATGCACATCTACAGAAAGGC	293	262	25	0	6
CNAG_07933T0	CAGAAAGGCGGGAGACTGGA	112	67	0	0	45
CNAG_07933T0	GGAGACTTATTGCGTTGTTG	120	110	0	0	10
CNAG_07933T0	TGCATCACTAGCTACACCTC	605	444	32	19	110
CNAG_06312T1	TCGAGCAGGAGCAATTTCGA	460	271	28	0	161
CNAG_06312T1	AAGGATTGAGAAATAAACGA	829	759	35	0	35
CNAG_06312T1	ATGCTTACCAATACTGATGG	2	0	0	2	0
CNAG_06312T1	AAAATGCTTACCAATACTGA	1143	1057	68	0	18
CNAG_06312T1	GTCGAGCAGGAGCAATTTCG	103	57	7	0	39
CNAG_06312T1	AAGCGCTCCGCCATCAGTAT	1	0	0	1	0
CNAG_06312T1	CGGACGCCACAAGGGAGGCA	23	0	5	0	18
CNAG_06312T1	AGCAATTTCGAGGGCATTGG	0	0	0	0	0
CNAG_06312T1	AGGAGCAATTTCGAGGGCAT	174	130	14	10	20
CNAG_06312T1	ATCGTTGTTACGAGATAGGA	208	181	23	0	4
CNAG_06313T0	AAAATTGGCGAATTCACCCA	0	0	0	0	0
CNAG_06313T0	AGTCATTATCGGGACCACCT	0	0	0	0	0
CNAG_06313T0	GAGAACGGTAGGTTTAGGGG	0	0	0	0	0
CNAG_06313T0	GGTCGATGTAGTTTGAGACG	0	0	0	0	0
CNAG_06313T0	GTCACCGTCACCATCAGAGG	0	0	0	0	0
CNAG_06313T0	GCCAGGTCTATGCCTACTAG	0	0	0	0	0
CNAG_06313T0	CAATGGTGGACCTGCCCCCG	0	0	0	0	0
CNAG_06313T0	CTGGGTTGTGGGAAGCAGTG	0	0	0	0	0
CNAG_06313T0	ATGCGACATCACCTTCTCGG	0	0	0	0	0
CNAG_06313T0	GGTGACCTTGAGAGGGCCGT	0	0	0	0	0
CNAG_06314T0	GACCGCATCTTCGTACTGGG	0	0	0	0	0
CNAG_06314T0	GATGATGGATGTACCTTCGG	351	292	6	11	42
CNAG_06314T0	AATACCAGTGATCACATCCG	449	418	20	0	11
CNAG_06314T0	GTGATCACTGGTATTGCCGA	1029	822	51	14	142
CNAG_06314T0	CTACCAAGGAGATCATGGAA	0	0	0	0	0
CNAG_06314T0	TCTAACCTCGCATTGCCCTG	0	0	0	0	0
CNAG_06314T0	TGATGATGGATGTACCTTCG	201	190	8	0	3
CNAG_06314T0	AGAGTATGCGAGGTCGACGG	77	73	2	0	2
CNAG_06314T0	ACGATCGGAAGGCGGCAGTG	317	292	15	0	10
CNAG_06314T0	GCTCGGCACCTTGAACGATG	26	26	0	0	0
CNAG_06315T0	AGGAAAGGCAGAGAATGACG	0	0	0	0	0
CNAG_06315T0	TTAAGGGAATGAGGCGCACG	0	0	0	0	0
CNAG_06315T0	GCGGCTTGGAGGTTCATCAG	3	0	3	0	0
CNAG_06315T0	CAAGGCCGGGAAACCAAAGC	0	0	0	0	0
CNAG_06315T0	ATCGGACGGAGTGCCGAGAG	118	0	0	0	118
CNAG_06315T0	TGGCGCCGTTGGAGTCCCAG	0	0	0	0	0
CNAG_06315T0	TGAGTTTGGTATGCGCTGCG	27	0	0	3	24
CNAG_06315T0	GAAAATATTAGAAGAAGCTG	0	0	0	0	0
CNAG_06315T0	AGGGAATGAGGCGCACGAGG	0	0	0	0	0
CNAG_06315T0	CCCAAGCCCATCGACCCACA	0	0	0	0	0
CNAG_06316T0	GAGCGCGGAGAACTTGAGGG	0	0	0	0	0
CNAG_06316T0	GGTAGAGACGAACCTGAGCG	0	0	0	0	0
CNAG_06316T0	GATAGGGGCATAGATGTCAG	19	0	0	0	19
CNAG_06316T0	GATGTGAGTCCTGAGAGAGC	0	0	0	0	0
CNAG_06316T0	GGCAGCCTTGACAGACTCGA	0	0	0	0	0
CNAG_06316T0	AATGGCAAGACGTACCACCC	0	0	0	0	0
CNAG_06316T0	GGTACCGAGGTCGCCCAGGG	0	0	0	0	0
CNAG_06316T0	ACTTGGCTGTGGAAGCGGAC	0	0	0	0	0
CNAG_06316T0	GTCCTGAGAGAGCCGGCGAG	0	0	0	0	0
CNAG_06316T0	TATCACGGAGTACGCCCAGA	1	0	1	0	0
CNAG_06317T0	AGACGATGAGTGGAGGACGG	33	18	0	0	15
CNAG_06317T0	AATACCCAACAGGGAAACGG	340	305	11	0	24
CNAG_06317T0	ATTCACATAAATACCCAACA	32	25	0	0	7
CNAG_06317T0	ACTTCTTCTAGTAAACACGA	195	175	6	0	14
CNAG_06317T0	CCAAGGGATGAGGAAATTCG	228	117	6	43	62
CNAG_06317T0	ACAGAATTCCATCCACCTCG	401	300	19	1	81
CNAG_06317T0	GAGTGCTGTATCTTGTCTCG	574	516	16	0	42
CNAG_06317T0	TACTTACTATACCTAAACAG	0	0	0	0	0
CNAG_06317T0	CATTGGGCTTCAGATTCCGG	137	134	2	0	1
CNAG_06317T0	AGAGGAGAGAGAAACTTGCT	172	158	12	0	2
CNAG_07934T0	AGGTTGCGGGACTAGTCTTG	162	56	2	0	104
CNAG_07934T0	CCAAGGAATTGCATATCAAG	180	173	4	0	3
CNAG_07934T0	CCAAGCGTATGAGGCCGAAG	2	0	0	0	2
CNAG_07934T0	AGGCACTACGATACTATACT	334	294	31	1	8
CNAG_07934T0	ATTCACATATACTCTGCATA	1802	1530	61	25	186
CNAG_07934T0	TTATGCAGAGTATATGTGAA	92	58	2	0	32
CNAG_07934T0	TATCGTAGTGCCTATCATGA	110	50	9	14	37
CNAG_07934T0	ATCGTAGTGCCTATCATGAC	925	774	34	18	99
CNAG_07934T0	CAGAATTATCGCAGATCACT	202	156	7	8	31
CNAG_07934T0	CTGCGATAATTCTGGGTCTG	187	97	20	29	41
CNAG_06318T0	GCGTGGGTGAAAAAGAACAG	0	0	0	0	0
CNAG_06318T0	TGACCAGGGAGATAAGACAC	0	0	0	0	0
CNAG_06318T0	AGGTACAAGATGTAGCACCA	2	0	2	0	0
CNAG_06318T0	TGTCAAGCTTGTCCCAAACG	1	0	1	0	0
CNAG_06318T0	TTGACCAGGGAGATAAGACA	0	0	0	0	0
CNAG_06318T0	CTTCCACTGATCCACACACA	0	0	0	0	0
CNAG_06318T0	GAGGAGTGTGATGCCGCCAG	0	0	0	0	0
CNAG_06318T0	AGCGTGGGTGAAAAAGAACA	1	0	1	0	0
CNAG_06318T0	GTTTGGGACAAGCTTGACAG	0	0	0	0	0
CNAG_06318T0	TGGGTGAAAAAGAACAGGGG	0	0	0	0	0
CNAG_06319T0	TATTCCAGAGACGACGGCCA	1060	943	55	10	52
CNAG_06319T0	ACGACGGCCAAGGCTGTGGG	2	0	2	0	0
CNAG_06319T0	GCATGACAACGTTTGGAACT	881	850	17	1	13
CNAG_06319T0	GCCTTCTCAGTGAAAAGACA	1006	805	41	0	160
CNAG_06319T0	TGGAAAAGAGATATCGGGTA	0	0	0	0	0
CNAG_06319T0	GAGACGACGGCCAAGGCTGT	327	303	15	1	8
CNAG_06319T0	ATCGCAGAATGCGGTATGAT	363	338	16	1	8
CNAG_06319T0	CGTTGTCATGCGCTGTGCTA	402	350	26	0	26
CNAG_06319T0	ACGTTGTCATGCGCTGTGCT	504	460	11	0	33
CNAG_06319T0	TGTAGTTGGAAAAGAGATAT	175	168	4	0	3
CNAG_06320T0	GGTGGATCAAGCGTTAACGT	1040	914	56	0	70
CNAG_06320T0	GGAAAAGTAGGATGGAGCGG	0	0	0	0	0
CNAG_06320T0	CTCTACCTCGACACCCAACA	19	0	0	0	19
CNAG_06320T0	AGGTAACACAGTTCTCTCGT	1273	1205	31	1	36
CNAG_06320T0	CAAGCACTATGGGTACGAGT	587	565	7	0	15
CNAG_06320T0	AGCGTACTGACAAAGCTGCA	199	166	17	12	4
CNAG_06320T0	ACCGGAAAAGTAGGATGGAG	0	0	0	0	0
CNAG_06320T0	CGCCTGATCAAGTGCTCTGG	47	45	0	0	2
CNAG_06320T0	AGCTTGAGGAATTGAGACGG	0	0	0	0	0
CNAG_06320T0	AAGAGCTTGAGGAATTGAGA	346	283	25	0	38
CNAG_06321T0	TTGCATGAGGAGACACACCA	0	0	0	0	0
CNAG_06321T0	TATGGGCGGAGAAGTAACGT	606	517	38	7	44
CNAG_06321T0	GGAGGGTGAGAATAGTTCGG	273	253	6	0	14
CNAG_06321T0	GTAAGAAGAAGGGAGCGGAT	13	12	0	0	1
CNAG_06321T0	GCAAGAGAAGTAGATTCGGA	180	166	7	0	7
CNAG_06321T0	CGGAGGGTGAGAATAGTTCG	222	206	8	0	8
CNAG_06321T0	AGAGGATATCCCCTTGCATG	1032	740	62	17	213
CNAG_06321T0	AGTGATAAGCAAGAATGAAG	470	448	15	0	7
CNAG_06321T0	CGTCCGACAAGAGATCCCGC	416	392	6	0	18
CNAG_06321T0	GGTGTGTCTCCTCATGCAAG	171	151	9	0	11
CNAG_06322T0	AGGAAGCTATACGATATGGG	1	0	1	0	0
CNAG_06322T0	TGATATACTCGTCTACCTGG	0	0	0	0	0
CNAG_06322T0	GTAAGAATCGCAAGAAACGG	17	7	10	0	0
CNAG_06322T0	GGAAAGTCACTATACAAGCG	59	41	0	0	18
CNAG_06322T0	GATGAAGAACTCTCCGTGTG	28	25	2	0	1
CNAG_06322T0	GGTAGACGAGTATATCAAAG	0	0	0	0	0
CNAG_06322T0	GAGGACGACGGATACCCAGT	551	517	22	0	12
CNAG_06322T0	CAATAGAAATGGTGTGACTG	228	54	9	0	165
CNAG_06322T0	TGATGTGGATGGCACTGTCG	73	70	1	0	2
CNAG_06322T0	TCGCAAGAAACGGAGGACGA	0	0	0	0	0
CNAG_06323T0	TCAGATCGTACATACCCAGG	0	0	0	0	0
CNAG_06323T0	TCTCAAGCCGACGAACACTG	133	126	3	0	4
CNAG_06323T0	TTTGACGTTTCACAACCCCG	417	397	7	5	8
CNAG_06323T0	TCGTGATACTGACCCAACGG	135	18	0	0	117
CNAG_06323T0	CTGGACAGTACTCTGAAGCG	219	201	14	0	4
CNAG_06323T0	AATCCAATAGGCGATGACAG	0	0	0	0	0
CNAG_06323T0	GATATTCGTCTTGTTTACGG	1355	1083	53	6	213
CNAG_06323T0	TAGATAAACCCAAAGCGACA	0	0	0	0	0
CNAG_06323T0	GGGAGAACTCGCATGACCAG	0	0	0	0	0
CNAG_06323T0	CCAACAAATCAACACTCACA	568	276	28	0	264
CNAG_06324T0	GAATGGCGACTTGAGCATTG	0	0	0	0	0
CNAG_06324T0	TCAACTCCAACCATAGCTTG	1	0	1	0	0
CNAG_06324T0	GTGCAAAAAAGCTTTCAGAA	250	0	0	0	250
CNAG_06324T0	TCGTACTAGAAGTCATCATG	1	0	1	0	0
CNAG_06324T0	TTGAGGATGTGTTTACTGAG	0	0	0	0	0
CNAG_06324T0	CCACCCATTACGGAAAACCA	0	0	0	0	0
CNAG_06324T0	ACATATTGGTTATCGCAGTG	29	0	0	29	0
CNAG_06324T0	CATTGAGGATGTGTTTACTG	0	0	0	0	0
CNAG_06324T0	AAAGGACATGACAGAATATG	158	0	0	0	158
CNAG_06324T0	TGCGTCTCAGCATGACATTG	2	0	2	0	0
CNAG_06325T0	ATCAGGGAAAGAACACAGAG	0	0	0	0	0
CNAG_06325T0	CTGCTAGCGGAAAAGAACGT	232	225	4	1	2
CNAG_06325T0	GGTTCAGAGGATTCGCCGAG	16	16	0	0	0
CNAG_06325T0	CGAATGCGATGAGCGATGGG	0	0	0	0	0
CNAG_06325T0	AGAACACAGAGCGGTCTAGG	2	0	2	0	0
CNAG_06325T0	AGGGCAATCTCAAAAGAGCG	0	0	0	0	0
CNAG_06325T0	TGGACGACAGATAAAGGACA	0	0	0	0	0
CNAG_06325T0	CGCCTGGATCATCTAGAACG	134	78	6	0	50
CNAG_06325T0	CTTTCCCTGATTGAGCCATG	177	157	15	0	5
CNAG_06325T0	CACCCAGTACATCCGCAAGT	247	216	20	1	10
CNAG_06326T0	GGGATACAAAGAGCTAATCG	592	500	13	45	34
CNAG_06326T0	TGTAGGAGAGAAAGACATGG	0	0	0	0	0
CNAG_06326T0	CATCATATGAGAGTGTGGTG	521	419	37	39	26
CNAG_06326T0	AGAACGAGGGAATTCCACAC	0	0	0	0	0
CNAG_06326T0	AGGGTTATCACCATAGCACA	121	115	6	0	0
CNAG_06326T0	GATTGAACCTGAGATGTCCG	95	92	2	0	1
CNAG_06326T0	TAAATTTCAAGCGAGGTATG	112	82	2	0	28
CNAG_06326T0	GATTCCAATCGAAAAAACAG	37	18	0	0	19
CNAG_06326T0	AAGCTCTTACCAGATGGACC	1095	808	49	94	144
CNAG_06326T0	AGAAAACACGAAACCCGAAA	82	75	2	0	5
CNAG_06327T0	GAGCTCGCTGAAGAGCCTGG	0	0	0	0	0
CNAG_06327T0	ATCGACCTTCACTCACATCG	296	266	13	8	9
CNAG_06327T0	CGAGATTGTGAATTGGAGTG	0	0	0	0	0
CNAG_06327T0	GATTATATGGGTAACTCGAG	1	1	0	0	0
CNAG_06327T0	GTCGACACATAACTCATCAG	0	0	0	0	0
CNAG_06327T0	GCACAAGTATCATGATGACG	529	483	31	0	15
CNAG_06327T0	CGGCATATCCGAACGCACAC	131	102	0	0	29
CNAG_06327T0	CCCACCAACGTGCTGCCATG	128	91	8	1	28
CNAG_06327T0	CTTCAGATGAGCGGTCCGAG	0	0	0	0	0
CNAG_06327T0	GCAACGGTGGAAGTCCGGTG	0	0	0	0	0
CNAG_06328T0	AGGTCAGGAGAGGTCCAGAG	0	0	0	0	0
CNAG_06328T0	GCGACCTACGCATCTCAAGA	303	272	25	0	6
CNAG_06328T0	CTTCCTCAATAGTGTTCATG	213	207	2	0	4
CNAG_06328T0	GCACTTCGTACCGTCTGGCG	204	193	9	0	2
CNAG_06328T0	GCATCTCAAGAGGGCCGAGG	22	22	0	0	0
CNAG_06328T0	TGCGACCTACGCATCTCAAG	25	22	3	0	0
CNAG_06328T0	ATCATGAGTGATCCAGCGAT	1220	1142	41	0	37
CNAG_06328T0	TGGGTTTGGCGCCGGCAGGG	0	0	0	0	0
CNAG_06328T0	TCGGCCCTCTTGAGATGCGT	1992	1781	101	10	100
CNAG_06328T0	GGAGTCCTAGAATTTGGCCG	3	0	3	0	0
CNAG_06329T0	GTACGATGAAAAGATCACGG	390	351	26	0	13
CNAG_06329T0	TCAGATAAAACCAAACTTCG	143	25	12	0	106
CNAG_06329T0	TGGAGATGATACCTTCAACA	130	40	3	0	87
CNAG_06329T0	ACGAAGTCACCGAAGCACGA	164	108	16	0	40
CNAG_06329T0	AATGCTCAGCTCGATCAACA	67	63	4	0	0
CNAG_06329T0	CGATACTCACACAAATAGCG	67	63	2	0	2
CNAG_06329T0	GTTAAGTAAAGAGTGGTACA	1048	779	44	33	192
CNAG_06329T0	ATACTGATGAAAGGACAGGT	971	883	60	0	28
CNAG_06329T0	GCATACCTAACTCCAACTTG	0	0	0	0	0
CNAG_06329T0	CTTGATATGAGACAGGCCAA	64	54	9	0	1
CNAG_06330T0	TCTGCCAAAGATAGTCATCG	548	494	17	1	36
CNAG_06330T0	CAGAACGTTCAATCCACCGG	162	134	8	0	20
CNAG_06330T0	TTGTAGTTCCATAATCAGTG	2323	2091	66	1	165
CNAG_06330T0	TTCAAGGCCACTCGACACAG	36	0	2	0	34
CNAG_06330T0	TGCGTTAAAAAAACGCACAG	0	0	0	0	0
CNAG_06330T0	GAGAGTAAGTCCAAGCACCC	0	0	0	0	0
CNAG_06330T0	GAGAGAGCTCGATTGTGTGA	484	320	26	0	138
CNAG_06330T0	AGGCCACTCGACACAGAGGT	10	0	0	0	10
CNAG_06330T0	GAGCTCGATTGTGTGAAGGT	732	638	41	0	53
CNAG_06330T0	GGGGCCTGAAAAGAGCGTGA	96	86	7	1	2
CNAG_06331T0	GCAAGCCGGAGCCTTCACAG	16	16	0	0	0
CNAG_06331T0	CCAGGGCGCAGTGAATCAGG	13	11	0	1	1
CNAG_06331T0	CTGTCATATCCGCATCAGAG	0	0	0	0	0
CNAG_06331T0	CGTTGCCACCAATTTCCAGG	1	1	0	0	0
CNAG_06331T0	TCTCTGATGCGGATATGACA	1234	1098	69	12	55
CNAG_06331T0	ACGCGTGGGATAGGTGTAGG	62	56	5	0	1
CNAG_06331T0	CGTATGGCCACAGAACTCGT	370	342	19	0	9
CNAG_06331T0	ATTGAGATGTTCATGAAGCG	76	65	5	0	6
CNAG_06331T0	GCAACATATTCACATCTGCG	13	11	1	0	1
CNAG_06331T0	CGTTGCAACTGACAAATGGT	64	61	2	0	1
CNAG_06332T0	GTTATCGCGATGCAACAACG	23	22	1	0	0
CNAG_06332T0	TTATGGGGATAAACGAACGA	1552	1417	62	39	34
CNAG_06332T0	AGCGTTCGAGATGGGCTACG	1384	1229	83	0	72
CNAG_06332T0	GACAATGAGGATGAACGTGA	558	519	26	0	13
CNAG_06332T0	GCTCGTGGAGGTCAAATGAG	0	0	0	0	0
CNAG_06332T0	GGTGGACGGTGTGAGACGAG	5	4	1	0	0
CNAG_06332T0	CGATAATATCTGTTTCCGAG	5	5	0	0	0
CNAG_06332T0	CGGGGCAGACTAAAGATCGG	642	511	18	13	100
CNAG_06332T0	ATTATGGGGATAAACGAACG	1007	815	56	46	90
CNAG_06332T0	AGACGAATTACTAAACGACA	573	489	28	8	48
CNAG_06333T0	CGACACGCTCGATATCCCTG	0	0	0	0	0
CNAG_06333T0	AAATCGATAGGCATGTCACG	0	0	0	0	0
CNAG_06333T0	GGAGGGAAAAACATACCTGG	0	0	0	0	0
CNAG_06333T0	GACGTACGAGAAAAGCACCT	39	0	0	0	39
CNAG_06333T0	ACATCGAGATTGGATAGCAG	0	0	0	0	0
CNAG_06333T0	GGTCCGTACAGCAAGAGATG	0	0	0	0	0
CNAG_06333T0	TGACGACGTTGTCTCACACA	0	0	0	0	0
CNAG_06333T0	TGAGGAAAGGATACATACCA	0	0	0	0	0
CNAG_06333T0	TTGAACGCTTCAGACGATCG	0	0	0	0	0
CNAG_06333T0	GCTCAATCTGCACTTCGTCG	4	0	3	0	1
CNAG_06334T0	ATGCGACATAGAAATTCTGG	43	41	1	0	1
CNAG_06334T0	GTTGATGAGCCCAAAACCTG	57	6	12	16	23
CNAG_06334T0	TGAGCCACGGACTTTCGGGG	0	0	0	0	0
CNAG_06334T0	AGTGATAAGGAAAACTTGGG	0	0	0	0	0
CNAG_06334T0	TGAGGATAAGGAACATGCGG	435	153	5	60	217
CNAG_06334T0	GTGAAGGAGCTCGAAGCATG	176	163	9	1	3
CNAG_06334T0	CATCATCCCCTCCACAACCA	126	118	4	0	4
CNAG_06334T0	TCCAGCGGGTTGAATTTGGG	0	0	0	0	0
CNAG_06334T0	GGTCGACTTCTCCACCATCA	611	582	14	4	11
CNAG_06334T0	GACTCGGATCCGGAAGATGG	0	0	0	0	0
CNAG_06335T0	ATGCGCAGATCATCCAACTG	77	75	1	0	1
CNAG_06335T0	AAAAGCATCACGACTCACGT	101	60	4	6	31
CNAG_06335T0	GGTCCCCTAAATCTGCTGTG	39	0	0	0	39
CNAG_06335T0	TGCTATGGAGGGTTACAACG	318	300	10	0	8
CNAG_06335T0	GTCTTGGCATTATCGCAATG	6	0	6	0	0
CNAG_06335T0	AGACGTATGGAACCTCAGCA	0	0	0	0	0
CNAG_06335T0	GTTCGATGTAAGATGCTCGG	502	475	15	0	12
CNAG_06335T0	TACCATCAATGGGTTGACAG	0	0	0	0	0
CNAG_06335T0	TCGTGCCAGGAGCTTGAATG	0	0	0	0	0
CNAG_06335T0	AGGGACCGAGGGTAGTCGAG	0	0	0	0	0
CNAG_06336T0	TCCAACAACGATACCGACGA	209	179	10	1	19
CNAG_06336T0	GATTACCCTGACATACCTAG	340	299	17	14	10
CNAG_06336T0	TTGGATAACGAGAGTCACCA	0	0	0	0	0
CNAG_06336T0	AGTTAAGAGAGGATGTACGA	240	214	4	0	22
CNAG_06336T0	TAGGACTCACGGATGAACGT	713	684	18	1	10
CNAG_06336T0	GAGTTAAGAGAGGATGTACG	728	698	15	1	14
CNAG_06336T0	GCAAGCTATCCAAGACACAA	269	232	8	0	29
CNAG_06336T0	GATGTCCAATTGCCCGACTG	184	25	7	0	152
CNAG_06336T0	GAAAAACTCATACGTCCATG	38	19	1	0	18
CNAG_06336T0	TGAGAAACTTGTGTCATGGG	7	0	7	0	0
CNAG_06337T0	TAAAAGTAGAGAAACCAGCG	0	0	0	0	0
CNAG_06337T0	AAGCCAACCTGATTATACGC	1019	927	42	2	48
CNAG_06337T0	AAGCGCAGACGAGTTCTCCG	268	182	0	14	72
CNAG_06337T0	GGTAAAAGTAGAGAAACCAG	0	0	0	0	0
CNAG_06337T0	CACTGCAGATCACTATTCGG	583	534	32	0	17
CNAG_06337T0	TAACCCCCTTCCGACAGTCA	188	144	11	0	33
CNAG_06337T0	CGGAGTACCACCCGACATGG	0	0	0	0	0
CNAG_06337T0	GATTATACGCCGGTTGCACA	207	143	8	3	53
CNAG_06337T0	GATACATTGCCCACAGACGA	262	190	9	11	52
CNAG_06337T0	CCCCGAATAGTGATCTGCAG	0	0	0	0	0
CNAG_06338T0	TTTCACCTCCAGAAACACCG	200	193	4	0	3
CNAG_06338T0	TCTGTGGAAGGAAAGCAACG	11	0	0	11	0
CNAG_06338T0	ACGCTTATAGATCTTCTGAG	5	0	3	0	2
CNAG_06338T0	AATGGCAGTACCACCAACAG	1	0	1	0	0
CNAG_06338T0	AGGTTCCTTCAGATGCAGGG	5	0	4	0	1
CNAG_06338T0	AGCAAAACACGATAAAACTG	142	129	6	0	7
CNAG_06338T0	GATGTCAAAAGGTGTTCACG	1268	875	45	2	346
CNAG_06338T0	TCCAGAAGCACCCATCAGGG	111	0	1	0	110
CNAG_06338T0	AAGAGGACGAGAATTGACAG	24	24	0	0	0
CNAG_06338T0	GTCCTGAGCAGTCTGATATG	0	0	0	0	0
CNAG_06339T0	TCTGTGAAAGCCATTGACAA	244	209	26	0	9
CNAG_06339T0	AACGGTGACTGTGACGACGG	73	48	0	0	25
CNAG_06339T0	ACGCACTTTGGACGGCAGCG	2	0	2	0	0
CNAG_06339T0	GCAGACGAATGACACGAGCT	314	302	10	0	2
CNAG_06339T0	TCCGAACGAGGAGTCGCCGG	427	395	18	0	14
CNAG_06339T0	ATACGGGTGTATGAAGGACA	129	107	17	0	5
CNAG_06339T0	TGAATTGGATGGATCTGGAG	0	0	0	0	0
CNAG_06339T0	CGGTTGACGTACGATCAAGA	365	328	13	11	13
CNAG_06339T0	GGTAATGAACGGTCCGAACG	377	350	14	0	13
CNAG_06339T0	ATAATCGGTACTCGCAGACG	1329	1178	59	21	71
CNAG_06340T0	AAACGTCGTCATCAACAGGG	0	0	0	0	0
CNAG_06340T0	ACTCGCTTACCACCACACCT	38	0	0	3	35
CNAG_06340T0	CAGAAACGTCGTCATCAACA	0	0	0	0	0
CNAG_06340T0	GATAGTGGAGAGGTATTGGA	0	0	0	0	0
CNAG_06340T0	GAAGAGCTTCCTGGTCAGAG	0	0	0	0	0
CNAG_06340T0	ATAGTGGAGAGGTATTGGAC	0	0	0	0	0
CNAG_06340T0	CCAATACCTCTCCACTATCG	0	0	0	0	0
CNAG_06340T0	CGGATAGAGTCGCCATCGCG	0	0	0	0	0
CNAG_06340T0	GAGAGCATCTGTCAGGAATG	26	0	0	0	26
CNAG_06340T0	AGAAACGTCGTCATCAACAG	0	0	0	0	0
CNAG_06341T0	TCTCAAGAGAAATGGCTAGG	56	56	0	0	0
CNAG_06341T0	GTCGCCGGTCCAAATAAAGG	52	46	0	3	3
CNAG_06341T0	AGGAGAAGAGAAATTCACGT	106	102	3	0	1
CNAG_06341T0	AGAAAGGGACGGCTTCATCA	285	251	17	0	17
CNAG_06341T0	ATCCCGAGGCAGGAGAACTG	271	184	6	0	81
CNAG_06341T0	GACGTTATCAGGTATCGGAA	18	17	1	0	0
CNAG_06341T0	GTGAAGGTCGTCGTTGAAGG	206	0	1	0	205
CNAG_06341T0	TGGACAATCTCTGTTTGGGA	36	28	6	0	2
CNAG_06341T0	GCGAAGCATTTGGAGAAGCA	59	56	1	0	2
CNAG_06341T0	ATGGACAATCTCTGTTTGGG	0	0	0	0	0
CNAG_06342T0	GCTTTAGGAGAGGATCGATG	0	0	0	0	0
CNAG_06342T0	TCGAATTGGGCTAAACCAGG	0	0	0	0	0
CNAG_06342T0	TTAAGCGTGAAAGAAAATGT	0	0	0	0	0
CNAG_06342T0	GACCCCATAATCGAATCTGT	0	0	0	0	0
CNAG_06342T0	CCAGGCGGTAGCCCCTTCAG	0	0	0	0	0
CNAG_06342T0	CAGAAAGGGGAGATTCACTG	0	0	0	0	0
CNAG_06342T0	ACTGAAGCTTATAGCAGACG	0	0	0	0	0
CNAG_06342T0	AATCTCGTACTTGCTGGTGT	2	0	2	0	0
CNAG_06342T0	AAAGGGGAGATTCACTGGGG	0	0	0	0	0
CNAG_06342T0	GAAAGCAAATTACAGAAGGT	48	34	13	0	1
CNAG_06343T1	GCTATTTAGATCAAGATTGG	86	78	4	0	4
CNAG_06343T1	GAAGATATTGTGGATGTGCG	86	81	2	0	3
CNAG_06343T1	ATGCCTTTCAGATGATCGAG	79	73	1	0	5
CNAG_06343T1	GTCAAGTATACCAAACATGT	1643	1424	58	60	101
CNAG_06343T1	GAGCTGGAAGTAAGTCCTAG	61	41	4	0	16
CNAG_06343T1	ATTACCGAATTGATGCGAGT	83	16	10	11	46
CNAG_06343T1	CTTCACGAACTACACATACA	348	306	15	0	27
CNAG_06343T1	GTGGCTCTTTCCAGTACTCG	23	0	0	0	23
CNAG_06343T1	CACCCGCTCGATCATCTGAA	0	0	0	0	0
CNAG_06343T1	GCTTCAGATCCATCCGGCAA	234	229	4	0	1
CNAG_06344T0	GTCCGTTCTAGAGACCTCGG	41	19	0	12	10
CNAG_06344T0	GCAGATGGCCAAGTACCAAG	26	0	22	2	2
CNAG_06344T0	CGAACTCAAAGCTTCTTGCG	122	81	4	0	37
CNAG_06344T0	GAATCAAATATGCCGACCCG	887	502	32	0	353
CNAG_06344T0	AATCAAATATGCCGACCCGA	1606	1452	94	1	59
CNAG_06344T0	GCTTTGAGTTCGGCAAGATG	653	477	17	16	143
CNAG_06344T0	CTTCAAAACACACTATGCCT	786	597	34	4	151
CNAG_06344T0	GGTCTCTAGAACGGACCTCT	879	821	36	0	22
CNAG_06344T0	GCATGCTTCCCAACCGGACG	239	102	7	59	71
CNAG_06344T0	TGAAAGGCATGCTTCCCAAC	519	217	18	0	284
CNAG_06345T0	CGATCTACTTCCAGTCAATG	106	0	3	0	103
CNAG_06345T0	CAGGTTGCGATAGAAAAGCG	0	0	0	0	0
CNAG_06345T0	TTTGTTGTAGGTTACACAGG	2	0	2	0	0
CNAG_06345T0	ACTTGTATAGCTCTCTCACG	0	0	0	0	0
CNAG_06345T0	AGAGGGAAAGAGGATTGATG	0	0	0	0	0
CNAG_06345T0	GAAAGCGATCTCAGTGTCGG	102	0	0	0	102
CNAG_06345T0	AAGAGTTGGTGTGAGTCGAG	0	0	0	0	0
CNAG_06345T0	CTTGTATAGCTCTCTCACGC	1	0	1	0	0
CNAG_06345T0	AGCTGTAAAATGAGTGATTG	90	0	6	0	84
CNAG_06345T0	GGACTCTGTATAACTTTGGG	0	0	0	0	0
CNAG_06346T0	ACCTTCTATAGCCCTTCTGT	556	406	26	1	123
CNAG_06346T0	CAGACTCGACGGGAGCAGAA	245	227	8	0	10
CNAG_06346T0	AAATACTTACCTGCCAGTGT	910	770	36	12	92
CNAG_06346T0	TCGGCGTTGAGGGCGTACTG	123	118	3	0	2
CNAG_06346T0	AGATCACCATCATTGCAACC	610	566	28	0	16
CNAG_06346T0	GAAATACTTACCTGCCAGTG	89	78	9	0	2
CNAG_06346T0	GAGAAGAGGATCACCCACAC	0	0	0	0	0
CNAG_06346T0	CGGCAATCAGGAAATCGCTA	781	515	29	0	237
CNAG_06346T0	GCCGCTGACATCCGACAGAA	2560	2194	126	0	240
CNAG_06346T0	CAGGCACCGATACCGACAGA	258	236	15	0	7
CNAG_06347T0	CCACTTACACAAGTCCACGA	556	458	22	0	76
CNAG_06347T0	GCTACCTACTACACTGCTAG	177	161	10	0	6
CNAG_06347T0	AACAACAAAAATGTTCACCA	4	0	4	0	0
CNAG_06347T0	GAGAAGCGTGACGATTCCCA	0	0	0	0	0
CNAG_06347T0	GGTCACCAGAGCTACAGCCG	127	109	17	0	1
CNAG_06347T0	CTTACACAAGTCCACGACGG	29	26	2	0	1
CNAG_06347T0	GTAAGTGGTCAACTATCTAG	647	614	17	0	16
CNAG_06347T0	GGAATCGTCACGCTTCTCGA	15	13	2	0	0
CNAG_06347T0	GAGGTCACCAGAGCTACAGC	187	173	8	0	6
CNAG_06347T0	GCTAGCGGTGTCGGTGCTTG	162	78	2	0	82
CNAG_06348T0	TAGCTAATTAGAACGCTCAG	0	0	0	0	0
CNAG_06348T0	GCCTCATACGAGGAACACAA	638	573	22	0	43
CNAG_06348T0	GATAGCAACGGACATATTGG	1	0	0	0	1
CNAG_06348T0	ACGCAACAACTCCCGCAGTG	259	218	9	11	21
CNAG_06348T0	ACAGACAGCACCAACCAACA	18	0	3	0	15
CNAG_06348T0	TGCAGGGTACCACTCATTAG	148	43	1	0	104
CNAG_06348T0	CCAAAGTGTGTGCAGCCGGG	0	0	0	0	0
CNAG_06348T0	ACAGCCATATCGGATAGCAA	461	422	27	0	12
CNAG_06348T0	CTCGTTGTGTGAGGTGACAG	1	0	1	0	0
CNAG_06348T0	ATACGAGGAACACAAAGGGT	70	69	0	0	1
CNAG_06349T0	AGAAAATACACTAAGCACAG	25	0	0	0	25
CNAG_06349T0	CTGGAGTAGCTCGAACAAGG	28	27	0	0	1
CNAG_06349T0	CGTATTCTATGGCAAGACAT	262	212	2	0	48
CNAG_06349T0	GGTATGGTGTGAAAAAGAGG	0	0	0	0	0
CNAG_06349T0	TGGTTCCGGATTGCTACGAA	333	274	12	2	45
CNAG_06349T0	TTTCTGGTCGATGATATGGG	1	0	1	0	0
CNAG_06349T0	GGCGACAAGAATCACGATTG	5	0	5	0	0
CNAG_06349T0	TTATTGCCTATAGTTCGAGG	43	0	2	0	41
CNAG_06349T0	TAGAAAATACACTAAGCACA	423	406	11	0	6
CNAG_06349T0	TTGCCATAGAATACGTCCCG	400	349	15	7	29
CNAG_06350T0	TGGGTGTTGAGATTACCCGA	400	222	11	0	167
CNAG_06350T0	TTGCAGGTAATGCTACATCG	131	115	7	6	3
CNAG_06350T0	TAAGTGCGGGAGGAAAATTG	0	0	0	0	0
CNAG_06350T0	GGTTTAGTGGAGACTATGGA	151	135	10	0	6
CNAG_06350T0	CGCTGATGTACTCGACGATG	0	0	0	0	0
CNAG_06350T0	CTCATCGTCGAGTACATCAG	1	0	0	1	0
CNAG_06350T0	ACGAGTCCTAGAACTTGGAG	0	0	0	0	0
CNAG_06350T0	ACACTGAGATGATCGCCCAT	1140	785	48	16	291
CNAG_06350T0	AGACACTGGAGATGAGTATG	148	0	0	0	148
CNAG_06350T0	CAAGATCAACGAAGAAATGG	0	0	0	0	0
CNAG_06351T0	GAAAGAAGAGGATTGTCCCG	0	0	0	0	0
CNAG_06351T0	CGAACAGCGTTAGCACCATG	23	23	0	0	0
CNAG_06351T0	ACGCGTTGAGGTGGGCCGAG	5	2	2	0	1
CNAG_06351T0	GCTGTTCGGTACGTGGAGAA	133	0	0	0	133
CNAG_06351T0	ACTATATACCGACTCTGGGG	0	0	0	0	0
CNAG_06351T0	AGAAGAGGATTGTCCCGGGG	0	0	0	0	0
CNAG_06351T0	TGCTAACGCTGTTCGGTACG	108	99	4	0	5
CNAG_06351T0	CGGCCTACATAAAATCAAGT	62	56	4	0	2
CNAG_06351T0	GGCACCGGCTGAACGCGTTG	15	13	0	0	2
CNAG_06351T0	GAGACCAGCCTCCCCAGAGT	0	0	0	0	0
CNAG_06352T1	GGGAGGCGACAACTTGACTG	54	46	0	0	8
CNAG_06352T1	CCTTATATGATAGCTCACAG	0	0	0	0	0
CNAG_06352T1	TGACGAGTAGAAGGGGACGG	1	0	1	0	0
CNAG_06352T1	ACTGACGCGGAGACTTGGAA	0	0	0	0	0
CNAG_06352T1	CTAGGGTCGAAGGAGTACGA	375	346	20	1	8
CNAG_06352T1	TTGATATTACCTGGACTAGG	0	0	0	0	0
CNAG_06352T1	CCTGGACCGAGAGATGATCG	47	45	0	0	2
CNAG_06352T1	AAGAAAAGTATTGAACTCTG	0	0	0	0	0
CNAG_06352T1	TGATACCAACGCTACCGATG	37	17	0	18	2
CNAG_06352T1	CAGCTCCGTTTACCCCACGC	153	135	13	1	4
CNAG_06353T0	GTCGAAGAAGAAACTCAAGG	0	0	0	0	0
CNAG_06353T0	TCATTGTAAACACCAAACTG	265	212	27	2	24
CNAG_06353T0	GAACCTAGAGAGAAGACCGA	181	172	6	0	3
CNAG_06353T0	GAATGGCATCACCGAAGACA	436	364	35	12	25
CNAG_06353T0	AGGGGGAAGAGAGGAAATGG	0	0	0	0	0
CNAG_06353T0	TGATGATGACCCGGTAAGGG	0	0	0	0	0
CNAG_06353T0	AAAAGCGATTGCCCAAGAGG	1	0	1	0	0
CNAG_06353T0	GGGCATAGGGAGTCTAGCGT	141	139	0	0	2
CNAG_06353T0	ACGAGATGCCAAGGACCCGA	731	644	45	0	42
CNAG_06353T0	GCTTGAGGTGAAGGAACCCA	0	0	0	0	0
CNAG_06354T1	GGTCCGTTATCAAACAACAG	0	0	0	0	0
CNAG_06354T1	AGAGGCAGGGAAACTCCAAG	2	0	2	0	0
CNAG_06354T1	CATCTCCTATCGTCACACCG	50	43	4	0	3
CNAG_06354T1	TATCCACTGAAGCTCGACGT	552	455	13	25	59
CNAG_06354T1	GGGTTCGAGAAGGAGTTGGG	0	0	0	0	0
CNAG_06354T1	CATGGCAAAGACATGAGGCA	23	20	2	0	1
CNAG_06354T1	CGACCTGAAAGCATAGAGAG	0	0	0	0	0
CNAG_06354T1	TGTGGTATGAGTAATAATGA	570	544	19	0	7
CNAG_06354T1	AGGCAGACTAGTTGCACTGG	1	0	1	0	0
CNAG_06354T1	GGTCTGTGCAAGCCACTAGG	19	17	1	0	1
CNAG_06355T0	TGGATTGTCAGGTCGAACAG	0	0	0	0	0
CNAG_06355T0	AACGCTTTCTCTCTGCCGAG	0	0	0	0	0
CNAG_06355T0	GATGGGATAACAAGGTGAGG	1	0	1	0	0
CNAG_06355T0	TATGGTGCCAGGTCCTCCGA	217	200	10	0	7
CNAG_06355T0	CAAGATGGGATAACAAGGTG	74	0	0	18	56
CNAG_06355T0	TACCGAGTGACTTAGAGGGG	0	0	0	0	0
CNAG_06355T0	ATGGATTGTCAGGTCGAACA	416	325	13	31	47
CNAG_06355T0	ATCCACCCCTCTAAGTCACT	1408	1270	70	2	66
CNAG_06355T0	AGAATACCGAGTGACTTAGA	869	710	39	65	55
CNAG_06355T0	ACTAAGCACCTTGCCAATGA	1349	1269	52	0	28
CNAG_06356T0	AATGAACATACCGAGCCCAG	2	0	2	0	0
CNAG_06356T0	TAGCACTTACGGGATACCGG	243	154	6	0	83
CNAG_06356T0	AGAATGGGAGAAGAGTCGTG	0	0	0	0	0
CNAG_06356T0	ATGAACATACCGAGCCCAGG	0	0	0	0	0
CNAG_06356T0	ACATCCAACAACCACCACAT	1475	1091	51	91	242
CNAG_06356T0	ACATGCATGTGCCACCCTCG	0	0	0	0	0
CNAG_06356T0	GTATATCAATCCCTTGAGAG	0	0	0	0	0
CNAG_06356T0	GAGGTCAAGAAGGATATAGG	34	26	0	8	0
CNAG_06356T0	GGCGTGAGGCCCGGACTGAG	0	0	0	0	0
CNAG_06356T0	TGTGCCACCCTCGAGGACGT	691	650	20	1	20
CNAG_06357T0	GCAGCAGTTAATATCCTCGG	126	108	5	0	13
CNAG_06357T0	CTTCAACTTCCAATAACAGA	594	499	17	16	62
CNAG_06357T0	AAGAGGAGTCTTCAGGCTGG	47	43	2	0	2
CNAG_06357T0	TCTAGAATTAGGGACCCACT	56	51	5	0	0
CNAG_06357T0	GAACCCTTATTACCTCCTGT	82	80	1	0	1
CNAG_06357T0	TCAAACATACAGTTGACCAA	239	211	17	0	11
CNAG_06357T0	GGATATTAACTGCTGCCGAG	0	0	0	0	0
CNAG_06357T0	ACGCTCAAGCGGTAGAGATG	275	250	11	0	14
CNAG_06357T0	CCTTGCGGGCTGGAGGACAG	1	1	0	0	0
CNAG_06357T0	AGTACGCACAAAGAGACGAC	191	156	15	0	20
CNAG_06358T0	TCAAGGGCAGGAGTGGAGAG	0	0	0	0	0
CNAG_06358T0	AGACGTAGAGCTGCCGAACG	13	0	0	0	13
CNAG_06358T0	CGGTTGTGTCGGTTGCGAGG	0	0	0	0	0
CNAG_06358T0	TGTAGGTAGCTCAGAAATGG	0	0	0	0	0
CNAG_06358T0	TGCCGAACGAGGAGATTGGG	0	0	0	0	0
CNAG_06358T0	CGGTTGCGAGGTGGATGTGG	0	0	0	0	0
CNAG_06358T0	GAGCAGGATGGAGTGCTTTG	0	0	0	0	0
CNAG_06358T0	GAGGGGTTGTCAGAGCTGGT	0	0	0	0	0
CNAG_06358T0	TTGAGAGACGTAGAGCAGGA	0	0	0	0	0
CNAG_06358T0	GGTAGCTCAGAAATGGAGGC	0	0	0	0	0
CNAG_06359T0	TTACGTCGTCAGGGAAACAG	1	0	0	0	1
CNAG_06359T0	ATGCAGAACAGCACACACAA	204	179	22	0	3
CNAG_06359T0	AGTCGTGAAGCCTTACATTG	188	160	5	0	23
CNAG_06359T0	CTTGAAATGGGATGAGACCA	150	146	2	0	2
CNAG_06359T0	GATACTACCACGAAAGTCAG	0	0	0	0	0
CNAG_06359T0	CATGCAGAACAGCACACACA	244	160	24	0	60
CNAG_06359T0	CGGTCATTGTAGACTCGGAG	0	0	0	0	0
CNAG_06359T0	TGTGCGATACCTTCAAGTCG	75	26	2	0	47
CNAG_06359T0	ACCGAGGATGAATGTCGAGC	1224	1121	53	0	50
CNAG_06359T0	AGCCAGTGAAAGGTTTGGTG	190	182	2	0	6
CNAG_06360T0	AAAGACAAGATGCCGCAAGG	15	13	2	0	0
CNAG_06360T0	CATGGTTTCTGGTAACTGTG	983	783	31	59	110
CNAG_06360T0	GGTTTCTGGTAACTGTGTGG	11	4	6	0	1
CNAG_06360T0	AGTGAACAACTTCAATGTGG	18	0	0	0	18
CNAG_06360T0	GTTTGATAGCCAACTCTCGG	168	150	10	0	8
CNAG_06360T0	CACACAGTTACCAGAAACCA	4	0	4	0	0
CNAG_06360T0	AAGCAAAGGAGTACCGAACA	382	306	24	0	52
CNAG_06360T0	GGAAGTGAACAACTTCAATG	356	285	10	0	61
CNAG_06360T0	CAAGCTGCACTGTATCCCGT	664	547	39	0	78
CNAG_06360T0	GCACGTTCTAACCATGAGAA	1	0	0	0	1
CNAG_06361T0	GGATGCCGAGAAGTACCTAG	3	0	3	0	0
CNAG_06361T0	GCAATCTGGAGTTATCATGG	0	0	0	0	0
CNAG_06361T0	AAGAGTGCCCAACTTGACGA	0	0	0	0	0
CNAG_06361T0	AAAGATAAGAGAGATGGGAG	0	0	0	0	0
CNAG_06361T0	GTTGTTATCATTGAAAAGCG	0	0	0	0	0
CNAG_06361T0	AACAACGAGAAAACGTCGGT	0	0	0	0	0
CNAG_06361T0	AGTTGAGCCTGAAGTGTAGG	0	0	0	0	0
CNAG_06361T0	CTCTGAGAAACTCGATCAAG	7	6	0	0	1
CNAG_06361T0	TTATGATTGGATCCGTGAGT	0	0	0	0	0
CNAG_06361T0	TTAGCCAAACATCCCACTCA	0	0	0	0	0
CNAG_06362T0	GTGGCTCCAGAAGAACACAC	0	0	0	0	0
CNAG_06362T0	GGACCCTAGAGATGTTACAC	21	20	0	0	1
CNAG_06362T0	CCACGTTAGAGAAACCCTTG	0	0	0	0	0
CNAG_06362T0	CTGATTCGCAGACTTCACAT	479	441	21	0	17
CNAG_06362T0	GGAGAAGATGGAAGAAACTG	67	57	10	0	0
CNAG_06362T0	TGCGTACATTCTGACCCATG	300	267	9	0	24
CNAG_06362T0	CGTCAACAGCTCCATAACAG	3	0	2	0	1
CNAG_06362T0	GAATTGTCGATGTTGATGTG	37	27	7	1	2
CNAG_06362T0	GCTCTCGGTATCCGGCCAGG	2	0	1	0	1
CNAG_06362T0	TGAATGTCGTTATGGCAGGG	0	0	0	0	0
CNAG_06363T0	TACACCCATCAATTCCCGAG	0	0	0	0	0
CNAG_06363T0	GCGTTGACCGGGTACCAGTG	0	0	0	0	0
CNAG_06363T0	ACTCAGAAGCCTGGGCAGTG	0	0	0	0	0
CNAG_06363T0	ATCAGATAGCGACAGCGATG	13	12	1	0	0
CNAG_06363T0	AGTGTTGCAATTCGACAAGG	0	0	0	0	0
CNAG_06363T0	AGAGGTCGAGGGTACAGACG	0	0	0	0	0
CNAG_06363T0	AAACTCACAGCAGACACCCG	0	0	0	0	0
CNAG_06363T0	GCGGACATAGATGGATTGGA	0	0	0	0	0
CNAG_06363T0	GGCCTCGTCATCCTCATCGT	83	75	2	0	6
CNAG_06363T0	TCAGAAGTAGTGGCTTTGCG	21	0	0	0	21
CNAG_06364T0	TAGTTCACCAGACTCTACAC	0	0	0	0	0
CNAG_06364T0	GGGAGAGGTATGACGCACAG	0	0	0	0	0
CNAG_06364T0	AGCAACAAACATCAGCACAT	2	0	2	0	0
CNAG_06364T0	GTAAAGTCCGATAAGGAGCA	0	0	0	0	0
CNAG_06364T0	AGGTGGTAACGGTTGATACG	0	0	0	0	0
CNAG_06364T0	CAAGTCGGACAATACCTCCT	2	0	2	0	0
CNAG_06364T0	TGAGACTTGGAGATATGATG	32	0	0	0	32
CNAG_06364T0	GGCTGAAAAAGAACTCTGGG	0	0	0	0	0
CNAG_06364T0	AACGCGTGTACAGAGTTGGA	0	0	0	0	0
CNAG_06364T0	CAAGGTCGACACTTCAGCGG	0	0	0	0	0
CNAG_06365T0	TAAACAGGACAAGAGCCATG	20	0	1	0	19
CNAG_06365T0	TCTTGACCAGATATAGACGA	80	80	0	0	0
CNAG_06365T0	GTCTTGACCAGATATAGACG	61	0	0	34	27
CNAG_06365T0	GCTGTACTTCTCTTGGAAAG	1	0	1	0	0
CNAG_06365T0	GAACGGTAGAGTTGCGACAG	0	0	0	0	0
CNAG_06365T0	TCGTCTATATCTGGTCAAGA	428	346	28	26	28
CNAG_06365T0	ACCCATGCTCGAGTAACGGG	0	0	0	0	0
CNAG_06365T0	TATGGCTGAGGATAGACGAT	1947	1607	74	123	143
CNAG_06365T0	GACACCTCCTTGGAATACCC	0	0	0	0	0
CNAG_06365T0	AACTAATCTAATAGGTCTGG	47	46	1	0	0
CNAG_06366T0	CAGATGGCTGAGACCAACGA	1120	994	75	15	36
CNAG_06366T0	ACAGATGGCTGAGACCAACG	550	534	6	0	10
CNAG_06366T0	TGTCAAGGTCGAAAGACAGA	947	762	44	1	140
CNAG_06366T0	CTTTCTCGAGAAAGAGCTGG	33	0	1	16	16
CNAG_06366T0	ATTTGCCAGCGATGACTTGG	0	0	0	0	0
CNAG_06366T0	AAAGGCTATGAGAATGATTG	121	45	8	18	50
CNAG_06366T0	AATCGACTATCCTCTGGAGA	33	32	1	0	0
CNAG_06366T0	CGCTGGCAAATACAATGTCA	35	0	1	0	34
CNAG_06366T0	TTTAGCAATGCCTTCTCCAG	0	0	0	0	0
CNAG_06366T0	ACCAACGAGGGTAAGCTGCT	131	117	10	0	4
CNAG_06367T0	GAAAGCGAAGACGAGAACTG	0	0	0	0	0
CNAG_06367T0	GTTTGAGCTCAAGAAGACGG	0	0	0	0	0
CNAG_06367T0	ATTATAGAGAGTAAGCGGGG	0	0	0	0	0
CNAG_06367T0	GGGGTAGACAGTATTATGCG	0	0	0	0	0
CNAG_06367T0	TTGTTAAAGGATGCGGACAA	15	13	0	0	2
CNAG_06367T0	GTGCGTCCATTAGGTTACGA	1	0	1	0	0
CNAG_06367T0	AAGCAAAGAGAGGCACTTGG	0	0	0	0	0
CNAG_06367T0	AAGGACGATTTGTCAACGAA	0	0	0	0	0
CNAG_06367T0	GAAGATATCAATGCCGACAT	701	649	13	0	39
CNAG_06367T0	GGTAGAGCGAACAGGATGGG	55	0	0	0	55
CNAG_06368T0	TATGCCCACGATACAGTCAG	0	0	0	0	0
CNAG_06368T0	GATAAGGTCTTCATACCAGG	0	0	0	0	0
CNAG_06368T0	ATGTTCATAGACATGGCAGG	0	0	0	0	0
CNAG_06368T0	AATGCCTTCACCCCTTACCG	0	0	0	0	0
CNAG_06368T0	GCCATTTCATTGACCTACGG	0	0	0	0	0
CNAG_06368T0	TGAACACAAGGGGAAAAAGC	49	0	4	0	45
CNAG_06368T0	AACGGGCGCGAAAAGGAACA	0	0	0	0	0
CNAG_06368T0	GCTGGAAATTTGAACACAAG	0	0	0	0	0
CNAG_06368T0	GCTTTGGCGATGGAAGAGGA	0	0	0	0	0
CNAG_06368T0	CAGCAAGTGCAACCGACAGA	142	0	3	0	139
CNAG_06369T0	TTACAGAACCAAGACGCTAG	0	0	0	0	0
CNAG_06369T0	TGGATGAACGAGAAGATAGG	0	0	0	0	0
CNAG_06369T0	AGTAGTCGGGCATTTGACAA	1	0	0	0	1
CNAG_06369T0	TACAGGTACATACAGTTTCG	0	0	0	0	0
CNAG_06369T0	AAAACTCAAGATGGTAAGGG	0	0	0	0	0
CNAG_06369T0	AGAAAATAACGCAAGTCCGG	0	0	0	0	0
CNAG_06369T0	GGCGGCTTAGAAATCTGCAA	31	0	0	0	31
CNAG_06369T0	GGTACAGCGGCCACTAACAG	0	0	0	0	0
CNAG_06369T0	GAAATTGGTGGAAAAGATGT	0	0	0	0	0
CNAG_06369T0	AAATGGGCAGTCCACGCCTG	0	0	0	0	0
CNAG_06370T0	CCATTGTCCAAACAGACCAG	0	0	0	0	0
CNAG_06370T0	CAGATTGAGGAACGACACCG	0	0	0	0	0
CNAG_06370T0	CATTGTCCAAACAGACCAGG	0	0	0	0	0
CNAG_06370T0	AAGGCCTACAGACAGGAGGA	0	0	0	0	0
CNAG_06370T0	AGATTGAGGAACGACACCGG	97	0	0	0	97
CNAG_06370T0	TATGAAGGCCTACAGACAGG	1	0	1	0	0
CNAG_06370T0	TGTGAATGCGTAATGGAACA	0	0	0	0	0
CNAG_06370T0	GATAAGTGACTTACAACCGT	0	0	0	0	0
CNAG_06370T0	GGACAATGGAGCGGCCAAGG	0	0	0	0	0
CNAG_06370T0	TGATTCTGAATGGATCCCCA	0	0	0	0	0
CNAG_06371T0	GCCGGCGTAGAGATACTGGG	0	0	0	0	0
CNAG_06371T0	GAGGGAATTGACGTTCAGAG	0	0	0	0	0
CNAG_06371T0	ACTCTTACAAGGTCTCGCCA	354	250	27	1	76
CNAG_06371T0	GCCGCCCAGTATCTCTACGC	1517	1347	59	9	102
CNAG_06371T0	CTCGGCACAGATATCGCAGG	0	0	0	0	0
CNAG_06371T0	GAGCAGACAGGGACGAAACG	345	206	39	0	100
CNAG_06371T0	ATCCCTCTTATCAAAGATCG	340	129	19	0	192
CNAG_06371T0	TGTGCCGAGACCGAGGGAGA	3	0	3	0	0
CNAG_06371T0	AGAGTTTACCGATAAATGCT	547	491	22	20	14
CNAG_06371T0	TCGCTCAAGACAGAAACGTA	792	503	29	0	260
CNAG_06372T0	AACTTTAACGGACCTCATGG	2	0	2	0	0
CNAG_06372T0	ATCAGACCTCCCAAGCACCA	3	0	0	0	3
CNAG_06372T0	ATGGGATAGCTTACTCGTCG	1393	1303	54	0	36
CNAG_06372T0	AGGTCTGATGCGAGAGAGTG	3	0	0	0	3
CNAG_06372T0	CCCAAGCACCATGGCCACGA	538	456	37	0	45
CNAG_06372T0	GGATAGCTTACTCGTCGTGG	5	1	3	0	1
CNAG_06372T0	TCGTGGCCATGGTGCTTGGG	0	0	0	0	0
CNAG_06372T0	CAAAACTTTAACGGACCTCA	193	123	15	0	55
CNAG_06372T0	AACTTTGGCGGGCCTCAACA	244	228	15	0	1
CNAG_06372T0	CAGAACTTTGGCGGTCCCCA	1	0	1	0	0
CNAG_06373T0	GGCGGATACAGAGAATTGTG	604	574	13	0	17
CNAG_06373T0	AAGGAGACGAGACATACAGA	379	299	28	25	27
CNAG_06373T0	TCGTAGGAGGGTAAATCTGG	14	9	4	0	1
CNAG_06373T0	TTGGTAGACAGGAACGCCAT	754	588	24	0	142
CNAG_06373T0	CAGGAACGCCATGGGCACGG	155	104	10	0	41
CNAG_06373T0	GGATACAGAGAATTGTGTGG	47	43	1	0	3
CNAG_06373T0	TTAATGAGGGTAGATTGAAG	850	636	18	20	176
CNAG_06373T0	TGATCAAGAGTGTGTTGACT	322	264	28	0	30
CNAG_06373T0	ACTTTGGAGCACGAGCGGAA	247	228	18	0	1
CNAG_06373T0	CTTCCGCTCGTGCTCCAAAG	203	169	15	14	5
CNAG_06374T0	GAGAACCATCGGTGACCACG	75	60	11	0	4
CNAG_06374T0	GTAGAGGTGATGAGGCCCTG	1	0	1	0	0
CNAG_06374T0	CATGATGCAAGGGTTGACTG	72	60	11	0	1
CNAG_06374T0	CACCCCGCCTCAGATCCTCG	237	218	8	0	11
CNAG_06374T0	AACGGTAGGAGTGTAAACGA	123	120	3	0	0
CNAG_06374T0	TGTTCAACGATGATATTGAG	33	30	2	0	1
CNAG_06374T0	ACCACAGGCAAGCAACCATG	37	37	0	0	0
CNAG_06374T0	AAACATACTAACATCCCGCA	10	9	1	0	0
CNAG_06374T0	AATCTTGCCAGAGACAACAT	1479	1325	59	17	78
CNAG_06374T0	GTGACCACGAGGATCTGAGG	2	0	2	0	0
CNAG_06375T0	ACACATGGTCTCAAGCGAGG	0	0	0	0	0
CNAG_06375T0	TGCATGATGAAAGAAAGCAT	402	289	17	0	96
CNAG_06375T0	TCCAACGAAACCTCGGCACG	662	511	34	73	44
CNAG_06375T0	GTTCATAGCGAATATATCTG	547	501	28	0	18
CNAG_06375T0	TAGCAGATCCAACGAAACCT	383	310	44	22	7
CNAG_06375T0	GTGACACATGGTCTCAAGCG	136	132	0	0	4
CNAG_06375T0	GGAGGGGTCCAGTCGATCAG	2	0	1	0	1
CNAG_06375T0	ATGACCAAAATAAGCCCCAA	192	134	7	0	51
CNAG_06375T0	GATGACCAAAATAAGCCCCA	0	0	0	0	0
CNAG_06375T0	GACCAAGTCTCAGTGACACA	410	259	12	0	139
CNAG_06376T0	GAGGCGTTGAGATACTTGAG	0	0	0	0	0
CNAG_06376T0	GAGCTATCAGAGTAAGCAGG	0	0	0	0	0
CNAG_06376T0	AGAGCCACCGAAGATACCTG	1	0	1	0	0
CNAG_06376T0	GCATTGCCGACATCCACAGA	1659	1500	60	0	99
CNAG_06376T0	TAGTAAGGGTGATTTCGATG	339	322	10	0	7
CNAG_06376T0	GAACAAACTGAATCCATGAG	1	0	1	0	0
CNAG_06376T0	GCGAGGACGATAGATGATGT	29	9	1	0	19
CNAG_06376T0	TATTCTGGGACTTATAACGA	677	637	24	0	16
CNAG_06376T0	ACGATCAGTGACGGTGACAG	32	0	2	15	15
CNAG_06376T0	ATTAGACGAACAATCCACCC	0	0	0	0	0
CNAG_06377T0	GGCGGGTTGAGAGATAACGG	0	0	0	0	0
CNAG_06377T0	GAGTCTTGACGACATCAACG	0	0	0	0	0
CNAG_06377T0	AACTGGTTATCACGTTAACG	0	0	0	0	0
CNAG_06377T0	AAATGACTAACCGAGCGTAG	0	0	0	0	0
CNAG_06377T0	ACCAAGGTTCAGGAGTTGAG	0	0	0	0	0
CNAG_06377T0	CGGCGATGGCAGAGGCACCG	0	0	0	0	0
CNAG_06377T0	CTGGATGGCGTAACCGACGA	0	0	0	0	0
CNAG_06377T0	GGGTTGAGAGATAACGGCGG	0	0	0	0	0
CNAG_06377T0	CCGGTGTTGACCTCTACGCT	2	0	2	0	0
CNAG_06377T0	GAGGTCAACACCGGTAGGAG	0	0	0	0	0
CNAG_06378T0	AAAGCCTTATTGACCCTCAG	1	0	1	0	0
CNAG_06378T0	CGTTCAGCGAAGTAAAGCCG	0	0	0	0	0
CNAG_06378T0	CCATCGTACAAGGCCTACAC	0	0	0	0	0
CNAG_06378T0	GCTGATGCCGTCTATTCCGT	0	0	0	0	0
CNAG_06378T0	AGGCTGAACGATACTGGGCT	0	0	0	0	0
CNAG_06378T0	CAAAGCCGTTCCATCGTACA	5	3	2	0	0
CNAG_06378T0	AGCCCAGTATCGTTCAGCCT	0	0	0	0	0
CNAG_06378T0	CTCGGCTTTACTTCGCTGAA	12	0	0	6	6
CNAG_06378T0	ACGATGGAACGGCTTTGGAA	62	59	2	0	1
CNAG_06378T0	TTTACTTCGCTGAACGGCAA	2	0	0	1	1
CNAG_06379T0	TGACTCGCCCATATCAACAG	2	0	2	0	0
CNAG_06379T0	TCGAGGACGAGGCAAATCTG	0	0	0	0	0
CNAG_06379T0	CGATGAGTTTACGAACAAGG	0	0	0	0	0
CNAG_06379T0	GAGATGAAGGAAAACTTGGA	0	0	0	0	0
CNAG_06379T0	GAGAACATGAGAATCTTCGG	0	0	0	0	0
CNAG_06379T0	TAAGGCCGAAGGAGACACCA	0	0	0	0	0
CNAG_06379T0	TGAAGGTAATATCAGCCGAG	0	0	0	0	0
CNAG_06379T0	GCGGACATTAAAGCTCACCA	0	0	0	0	0
CNAG_06379T0	GTCATTGTCCTGGAACTGAG	3	0	3	0	0
CNAG_06379T0	TCAACATCTTCAGAGGACAC	0	0	0	0	0
CNAG_06380T0	CTTAGAGGTGATGTCGACGG	0	0	0	0	0
CNAG_06380T0	GGTGGAGTGCAAGTGCCGAG	0	0	0	0	0
CNAG_06380T0	TCCAGGAGCACCAGGCATGG	3	0	3	0	0
CNAG_06380T0	CTGATACACCTCCAACAAGT	0	0	0	0	0
CNAG_06380T0	CCCTTCAAATTCCCAATCGG	0	0	0	0	0
CNAG_06380T0	TGATTCAAGAGTTGGTGACG	0	0	0	0	0
CNAG_06380T0	TGTCCGGTATAGGCCGAGGA	7	0	0	0	7
CNAG_06380T0	AGTGAAGATGGACCCAGACG	0	0	0	0	0
CNAG_06380T0	TTAACCGCATAACCTCGTCT	0	0	0	0	0
CNAG_06380T0	ACAAATGGGTTTGTCAATGG	0	0	0	0	0
CNAG_06381T0	CAATGATCAAGCCAACAGTG	535	426	21	37	51
CNAG_06381T0	AGCGCAAGTGAGGATTACGT	650	601	43	0	6
CNAG_06381T0	TCATCAGGACGATAGCGACG	729	680	32	0	17
CNAG_06381T0	TCTCCTAACCAGGGAAACGA	801	661	17	0	123
CNAG_06381T0	CTGGATGACAGAGTAGACAA	403	311	20	20	52
CNAG_06381T0	CAAATGATAAGACAGGTAGG	40	38	0	0	2
CNAG_06381T0	AAATGATAAGACAGGTAGGG	79	71	4	0	4
CNAG_06381T0	ACCACCCTCAGAGTCGCCGG	326	253	15	32	26
CNAG_06381T0	GAACACCCTTAATAATACCG	75	61	9	1	4
CNAG_06381T0	ATGAACGCAGTGTTGCCTTG	154	126	4	0	24
CNAG_06382T0	GTGTTGAGGAAGTGTACAGG	43	42	0	0	1
CNAG_06382T0	GCCGGGAGAAGGGTGAACAG	33	25	7	0	1
CNAG_06382T0	ACGAGTTTCGAGAATAGACA	110	45	2	0	63
CNAG_06382T0	CATCTACTCGCAGGACATCG	218	211	2	0	5
CNAG_06382T0	GTGCCCATAAGATAGGTGCG	97	70	14	12	1
CNAG_06382T0	TACATCCCAATTGTCCCAGG	0	0	0	0	0
CNAG_06382T0	TTCGAGAATAGACACGGACA	628	597	19	1	11
CNAG_06382T0	GATCCAATCGACCTTGCGAG	3	2	1	0	0
CNAG_06382T0	AGCTGGAGTTGCTTTCAAGG	95	21	0	18	56
CNAG_06382T0	ACAATGGGACGGATTAACAT	1788	1680	67	0	41
CNAG_06383T0	GGAACGAGGTAACACCACGA	3	0	2	0	1
CNAG_06383T0	AGACGGCAAAGGATAATGCA	484	449	19	1	15
CNAG_06383T0	GTTAATCGAGCCCAGTCCAG	43	42	0	0	1
CNAG_06383T0	CAAGCAGTCGATGGTGACAG	95	88	6	0	1
CNAG_06383T0	AAGGGTGACTCGCTGGAACG	499	460	22	0	17
CNAG_06383T0	CTTCACCTCCAGGATGAAAG	9	0	0	0	9
CNAG_06383T0	TGGGTATGTTTATCTATACG	0	0	0	0	0
CNAG_06383T0	GAGGCACTTGATAGCGATTG	2	0	2	0	0
CNAG_06383T0	ACCGGACAATATCCCAATAG	84	37	12	0	35
CNAG_06383T0	ACAATACTCCCGATGACGCA	593	492	19	32	50
CNAG_06384T0	GAAGATGGAGAACAGTACGA	4	0	3	0	1
CNAG_06384T0	GGAGAAAAAGAAGATGTACG	21	18	3	0	0
CNAG_06384T0	GTAGTGGAAAAACTGCAAGT	72	69	3	0	0
CNAG_06384T0	GCAATCCAGTGACCTTCGCG	0	0	0	0	0
CNAG_06384T0	GTGAGATTGAAACTGTGCAG	0	0	0	0	0
CNAG_06384T0	CGATATGCAGAATACTCTCG	0	0	0	0	0
CNAG_06384T0	ATTGCCTAGCAGATATGTGG	36	36	0	0	0
CNAG_06384T0	TAAGTTTAGAGAGCTCGTCG	52	46	5	0	1
CNAG_06384T0	GCCAAGGCTCATGATCTGGT	90	86	3	0	1
CNAG_06384T0	GAAGGAAAGAGAATTGCAAG	0	0	0	0	0
CNAG_06385T0	CGGATGTCGAGAGATATCCG	24	22	0	0	2
CNAG_06385T0	AGTCTGGGTGACAAATGCGT	691	620	22	16	33
CNAG_06385T0	CTTGCCTGTTCAATATACGG	990	830	53	7	100
CNAG_06385T0	ATGATGATGGATGCGCTGGA	356	253	15	0	88
CNAG_06385T0	GGATGGCAGAAGCTTGAGAG	1	0	1	0	0
CNAG_06385T0	ATGTAGCTGGAGTCTGCGTG	1016	558	25	38	395
CNAG_06385T0	GGGTAATTGACAAACAAGCT	140	0	3	17	120
CNAG_06385T0	ATTACCCCTACACCTGGCAA	30	0	0	0	30
CNAG_06385T0	TCACCCGTAGTCAACTGGTG	191	179	7	1	4
CNAG_06385T0	ACAAACAAGCTGGGCGACCG	335	54	14	0	267
CNAG_06386T0	CATTTGAATGTTCAGCACAG	0	0	0	0	0
CNAG_06386T0	TTTGACTCTGAGGAAAGCTG	27	0	0	0	27
CNAG_06386T0	TGAGAGTAGGAGCGGCCCGG	0	0	0	0	0
CNAG_06386T0	CTTGTGAGAAGATGGTGCGT	27	4	0	0	23
CNAG_06386T0	CAAGCCTAGAGAATCAGGGA	1	0	1	0	0
CNAG_06386T0	ACTTCCACCCTAAACTGCAA	7	0	6	0	1
CNAG_06386T0	CGCTTAAACTAGGACCTCCG	0	0	0	0	0
CNAG_06386T0	GGGAGTTATGAGAGTAGGAG	0	0	0	0	0
CNAG_06386T0	TTGAAGGGTCAAGATCTGGG	0	0	0	0	0
CNAG_06386T0	TGCACCGTTGCAGTTTAGGG	0	0	0	0	0
CNAG_06387T0	CAAATGCAGAAGATTCAGCA	0	0	0	0	0
CNAG_06387T0	CATCATAAGACATACTTGGG	0	0	0	0	0
CNAG_06387T0	GTTGAGGTGAAAATGACGTG	0	0	0	0	0
CNAG_06387T0	ATCCTGGACAGAGCCCACAA	0	0	0	0	0
CNAG_06387T0	ACAGGGCCTGGATTTCACGA	0	0	0	0	0
CNAG_06387T0	CGTACTGGTGAACTTCGCCG	0	0	0	0	0
CNAG_06387T0	GTAGCTAGCCAACAACTCGG	0	0	0	0	0
CNAG_06387T0	AGTACAGTAATTGTAGATGG	27	0	4	0	23
CNAG_06387T0	CCATTGCAAGTCTATGCGAG	0	0	0	0	0
CNAG_06387T0	GGCGAAGTTCACCAGTACGT	0	0	0	0	0
CNAG_06388T0	CTTACAGGACCAACTTGTGA	587	529	40	1	17
CNAG_06388T0	ACGAGCCATGGGCATAGTGG	16	12	4	0	0
CNAG_06388T0	ACAACGACGATACCGATAAG	399	299	9	1	90
CNAG_06388T0	GATAAGAGGGTAAGCATCGA	388	376	5	0	7
CNAG_06388T0	ACTTACAGGACCAACTTGTG	148	76	11	0	61
CNAG_06388T0	ACCAACTTGTGAGGGAGCGG	0	0	0	0	0
CNAG_06388T0	CACTTCCTCCACTATGCCCA	270	262	5	0	3
CNAG_06388T0	AGGACCAACTTGTGAGGGAG	0	0	0	0	0
CNAG_06388T0	ACCGCCGCTCCCTCACAAGT	2202	2053	87	1	61
CNAG_06388T0	GGACGTCACGAAAGAAAGCC	0	0	0	0	0
CNAG_06389T0	CTACTACGCAGACCCCACGA	876	752	53	0	71
CNAG_06389T0	GGATCCCCCGGTCAGCCTAG	55	51	3	1	0
CNAG_06389T0	TCTGCATGTACACCCTCTGG	23	21	2	0	0
CNAG_06389T0	CGAAGCAGGATGTCCAAACG	795	734	45	0	16
CNAG_06389T0	GGGACGTCGAGCCCAGAACG	0	0	0	0	0
CNAG_06389T0	ACGTTTCGAGTCCTGTGCAG	14	11	0	3	0
CNAG_06389T0	ATGGATACTTGCCTGCTGGG	0	0	0	0	0
CNAG_06389T0	GGTATCAAAGACGTCTGCAT	1412	1301	61	1	49
CNAG_06389T0	GTCGAGCCCAGAACGAGGTG	2	0	2	0	0
CNAG_06389T0	GGGTGCAGGTGATGTTAGGG	0	0	0	0	0
CNAG_06390T0	ATGAACGGGATGATGCCTGG	171	130	4	0	37
CNAG_06390T0	GAGAAAAAAATATACGTACG	575	533	33	0	9
CNAG_06390T0	TGGGGACGATAGTGATTCGG	46	40	2	0	4
CNAG_06390T0	CATGCCTAGTCAAGAGAACA	155	148	4	0	3
CNAG_06390T0	GACGGGCTAACACTCGAGGT	581	538	26	1	16
CNAG_06390T0	TGGGGACGTACGCTCTGCAA	576	536	29	0	11
CNAG_06390T0	AAGGTCCCAGGCTCCCCAGG	0	0	0	0	0
CNAG_06390T0	TGAACGGTATGGGCATGCAG	0	0	0	0	0
CNAG_06390T0	GCCAACGCCCAATACAGCGG	0	0	0	0	0
CNAG_06390T0	GGTTGCTGTAGTACTGCATG	60	50	9	0	1
CNAG_06391T0	GCATCTGAGGGGTTTCCCAG	0	0	0	0	0
CNAG_06391T0	ATTGCCGTTGGGGATGAATG	0	0	0	0	0
CNAG_06391T0	CCCGATTGGACAGATAGGTG	4	1	0	3	0
CNAG_06391T0	GTCCCATTCCGGCATCTGAG	0	0	0	0	0
CNAG_06391T0	GGCGCCTCATTCATCCCCAA	0	0	0	0	0
CNAG_06391T0	CACCTATCTGTCCAATCGGG	0	0	0	0	0
CNAG_06391T0	GCGGTGAAAGCTGTCCAGGA	0	0	0	0	0
CNAG_06391T0	GACCGTTGAAATTGCCGTTG	183	178	2	0	3
CNAG_06391T0	AAGCTGTCCAGGAGGGAAGA	700	594	42	0	64
CNAG_06391T0	CCTGGGTAAGTGGAGAGGAG	0	0	0	0	0
CNAG_06392T0	GATCGGCGTAAAGCTCACGG	0	0	0	0	0
CNAG_06392T0	GATAGAATGATGTTGTGTCG	0	0	0	0	0
CNAG_06392T0	GCAAGGACGATGGATTCCCG	0	0	0	0	0
CNAG_06392T0	CCACTTCCAGAACCAGGCGA	0	0	0	0	0
CNAG_06392T0	TCTACAGGCGACAACCATGA	838	758	46	0	34
CNAG_06392T0	GGCAACATGTCTAGATCCAG	0	0	0	0	0
CNAG_06392T0	GGTGATACGAATGTTACTGG	59	0	1	0	58
CNAG_06392T0	CAAGGACGATGGATTCCCGA	0	0	0	0	0
CNAG_06392T0	GAGGGGGATGATTGACCTGA	17	0	0	0	17
CNAG_06392T0	CTCTCACCCATCCAACCTCG	60	0	0	0	60
CNAG_06393T0	TAAACAGTGGAGATATGACG	0	0	0	0	0
CNAG_06393T0	TATACTACTCAGATGCGACG	0	0	0	0	0
CNAG_06393T0	CATGGAAAAGGGTATCTCAG	0	0	0	0	0
CNAG_06393T0	TGGAAAAGGGTATCTCAGCG	0	0	0	0	0
CNAG_06393T0	AAATTATCCTCCATGCCCTG	0	0	0	0	0
CNAG_06393T0	GAGCTAACCATGTTAAACAG	0	0	0	0	0
CNAG_06393T0	ATAAGAAACAGAAAATGCAG	0	0	0	0	0
CNAG_06393T0	TTTCGAGGAGCTCTACAGGT	0	0	0	0	0
CNAG_06393T0	AGATGAAACCGTATTGAGCG	0	0	0	0	0
CNAG_06393T0	ATAATTTGACGGCATACTGA	0	0	0	0	0
CNAG_06394T0	ACATCGATGATACCGCAACG	1640	1538	74	0	28
CNAG_06394T0	TACAACGCAGCAGGGCATGT	489	414	30	4	41
CNAG_06394T0	ACAAGGTTCAGTGTCATGCA	244	219	21	0	4
CNAG_06394T0	GACACTGAACCTTGTAACAG	0	0	0	0	0
CNAG_06394T0	AATGGGAAAGGATCTCGGCA	196	15	11	0	170
CNAG_06394T0	AAGAATGGAGAGAAGAATAG	0	0	0	0	0
CNAG_06394T0	GCAAGCTGCAATAAGTCGGA	0	0	0	0	0
CNAG_06394T0	GATGGCTTACTCGGTAAGTG	111	101	6	0	4
CNAG_06394T0	ACCATGAAAAAAAAGGAGAA	64	58	4	0	2
CNAG_06394T0	TGACAACACCATCGTGATTG	25	2	0	1	22
CNAG_06395T0	TACCAGAAGGAACTTAACGA	1	0	1	0	0
CNAG_06395T0	CAGAAGGAACTTAACGATGG	14	9	4	0	1
CNAG_06395T0	GACTAGGTGAACAGCAGACA	39	37	2	0	0
CNAG_06395T0	TTGAGACATCAGATATCGCG	72	65	5	0	2
CNAG_06395T0	TTGGTTTAGTCTCCTCTCTG	171	37	9	0	125
CNAG_06395T0	AGAGGAGACTAAACCAACCT	699	451	35	21	192
CNAG_06395T0	ACTGCGAAACCCCCCAACCA	0	0	0	0	0
CNAG_06395T0	CAAAAAGCGCGAGTACCAGA	116	62	24	0	30
CNAG_06395T0	CAATGAGGCCCGTGACTTTG	2	0	0	0	2
CNAG_06395T0	ATCAACCGTGATCTAAGCGA	420	338	18	10	54
CNAG_06396T0	AACTCACGCGACAGTACCTG	19	19	0	0	0
CNAG_06396T0	CCCGGCAAGGTAGGTTTCGG	195	187	3	0	5
CNAG_06396T0	TGAACCAGCAACGGAAGTGA	284	260	14	0	10
CNAG_06396T0	GACGGAGCTAGCGCCAGAGG	1	0	1	0	0
CNAG_06396T0	GCCAACATTGACGCCCGGCA	3	3	0	0	0
CNAG_06396T0	CTGAACCAGCAACGGAAGTG	0	0	0	0	0
CNAG_06396T0	GCGCCAGTTCTGTTGCTTCG	303	281	16	0	6
CNAG_06396T0	GCCCGGCAAGGTAGGTTTCG	1745	1584	45	21	95
CNAG_06396T0	GAGCCGCCAACATTGACGCC	482	404	31	0	47
CNAG_06396T0	GCCAAATTGTAGGGCAGGAG	1	0	1	0	0
CNAG_07936T0	TTGCAACAACCAATCCAACG	921	872	39	0	10
CNAG_07936T0	TACCAAGCACGATATCACAG	28	12	0	0	16
CNAG_07936T0	ATAGGCAAGGAATACCAAGG	113	29	0	0	84
CNAG_07936T0	GGACTGGTTCAAACTCCCGG	0	0	0	0	0
CNAG_07936T0	TATACTGCGACAGAAAGTGT	906	712	21	0	173
CNAG_07936T0	ATTGTGGCAGGAGAGCAACG	143	131	6	0	6
CNAG_07936T0	TCTTGTGCGGAGAACAAACG	2474	2260	85	12	117
CNAG_07936T0	GAGGGCCTTAGAATATCGTG	878	827	18	15	18
CNAG_07936T0	ACTGACTGCTATCCTTAGGG	2	0	2	0	0
CNAG_07936T0	CTTGCCTTCATCCACCAGGA	22	17	0	4	1
CNAG_06399T0	ATCCTACAGTGAAACATCAG	0	0	0	0	0
CNAG_06399T0	GATCGACTGTAGCTGAACAT	5297	4410	157	42	688
CNAG_06399T0	AAGGCTGCCAATATCTTGAG	20	20	0	0	0
CNAG_06399T0	CAAACCATGGCGACGCAAGG	2	0	0	0	2
CNAG_06399T0	GCTGTACTTCAAAAGGCCAA	987	872	48	2	65
CNAG_06399T0	TTGTCGAATGAACTTACGCA	1	0	1	0	0
CNAG_06399T0	CAGGTCCCATCGGAACTGGA	359	345	9	0	5
CNAG_06399T0	AACTAACGTATGTTTCTGAA	956	621	55	1	279
CNAG_06399T0	TCCAGTTCCGATGGGACCTG	336	314	16	0	6
CNAG_06399T0	ACTACCATAGAAGTTCCTGT	1620	1286	62	1	271
CNAG_06400T0	GGATGTTGTCAAGACCACGT	0	0	0	0	0
CNAG_06400T0	GTGCTGACTACCGACCACCA	0	0	0	0	0
CNAG_06400T0	GTTGGCACGAGAAAGAGCAG	0	0	0	0	0
CNAG_06400T0	ACTGGCGAGTCTCTTCCCGT	1	0	1	0	0
CNAG_06400T0	ATCATCGCTGTTCTCAACGA	0	0	0	0	0
CNAG_06400T0	CGTCACCAGTCATGGCACAA	0	0	0	0	0
CNAG_06400T0	CTCGAGAGAGGATTCCCTGG	62	50	11	0	1
CNAG_06400T0	TACCGAGACGACATGGACGG	0	0	0	0	0
CNAG_06400T0	TCTCTCGAGAACAAGGTACA	111	84	3	0	24
CNAG_06400T0	TGTCAAGTGCTACTCCAAGT	0	0	0	0	0
CNAG_06401T0	GGACAGTCTTACCTGCACGA	218	160	6	25	27
CNAG_06401T0	GAAGATGAGAAACTACCTCG	49	45	4	0	0
CNAG_06401T0	TAGACAGCAGACCTACAGAG	0	0	0	0	0
CNAG_06401T0	GTCATTAAGAGTAATAACGG	24	24	0	0	0
CNAG_06401T0	GCAGATGGTAGATAACGAGG	0	0	0	0	0
CNAG_06401T0	TCCGCACCAGATTCACCGCG	2	0	2	0	0
CNAG_06401T0	TGTGATCAGATGTCGCACCA	0	0	0	0	0
CNAG_06401T0	GTAAGGTTTCTGATCCCACG	194	179	10	0	5
CNAG_06401T0	GAAGCAGATGGTAGATAACG	287	271	7	1	8
CNAG_06401T0	AACTACGCTCTTGGTAAACG	331	232	21	0	78
CNAG_06402T0	AATCAACCTGTATGTACCTG	19	19	0	0	0
CNAG_06402T0	CACAAGTTATCGCTATCGCT	4	0	3	0	1
CNAG_06402T0	GTTATCGCTATCGCTAGGAC	20	18	2	0	0
CNAG_06402T0	TAACTTGTGGGAAGACAACT	0	0	0	0	0
CNAG_06402T0	AAAAAGGAAGAAGCTACTGC	0	0	0	0	0
CNAG_06402T0	TCCTTGAAGAAAGCTGCTGC	0	0	0	0	0
CNAG_06402T0	TGATGCTAATTGAACCATCC	85	0	2	0	83
CNAG_06402T0	CTAGCGATAGCGATAACTTG	27	0	0	0	27
CNAG_06402T0	TTCGACTACCAACGTCCAGC	2	0	2	0	0
CNAG_06402T0	ATGACTTTACAAAACAATTG	16	0	2	0	14
CNAG_06403T0	CCACCTCTACAACCTCCTGG	0	0	0	0	0
CNAG_06403T0	GTAGTGAGTCTGCCACCAGG	0	0	0	0	0
CNAG_06403T0	AAGACAAATCAGGTACGCCG	247	189	24	1	33
CNAG_06403T0	GCGACAGGCAGATAGGCGGG	0	0	0	0	0
CNAG_06403T0	ACTTGGGCCGACCTTTAGCG	89	85	3	0	1
CNAG_06403T0	TCCTCCAAGACGGCTCCCGG	223	204	9	0	10
CNAG_06403T0	TAATCAAAATGGCTATTCAG	44	24	0	20	0
CNAG_06403T0	CCTCGACCGCATGAACAAGT	165	159	3	0	3
CNAG_06403T0	GTCTAAGAGATCGTCTTCTG	137	99	1	14	23
CNAG_06403T0	AGTAGGAACTGAGACTGGCT	360	290	3	20	47
CNAG_06404T0	AGAGCAATTAGAAGGCTGGG	0	0	0	0	0
CNAG_06404T0	GTGTTGCTTTGAAGTGCACG	1503	1417	53	0	33
CNAG_06404T0	GCATCCATGAACCTCAGACA	1592	1463	87	2	40
CNAG_06404T0	GCCACAGAAGTCACAGTTGG	156	20	0	0	136
CNAG_06404T0	CACAGAAGTCACAGTTGGAG	29	0	0	0	29
CNAG_06404T0	AGTTGATTGTGCCATGTCTG	824	762	33	1	28
CNAG_06404T0	TGCTCTGTCTGTGAGGGCAA	0	0	0	0	0
CNAG_06404T0	CACGCCACAGAAGTCACAGT	1993	1835	91	13	54
CNAG_06404T0	GAGAAAGAGTCTTTGCATGA	621	542	49	1	29
CNAG_06404T0	TCTAATTGCTCTGTCTGTGA	463	405	36	1	21
CNAG_06405T0	GATCTAGGGATTCAACGAGG	1	0	0	0	1
CNAG_06405T0	GTAGGTAGATTTGTCACCGG	241	218	16	0	7
CNAG_06405T0	GGCGATCTAGGGATTCAACG	31	22	1	0	8
CNAG_06405T0	AGATACTCTCGACATCCCCA	0	0	0	0	0
CNAG_06405T0	GGTCAGTAGAGAGGTGATGG	1	0	1	0	0
CNAG_06405T0	TACAACTTGACTGTCTCTCG	932	866	41	0	25
CNAG_06405T0	GAGTTCGTAAGCTGTACTCG	656	611	28	0	17
CNAG_06405T0	GAGTCTGGATGCAATGTTCG	158	24	13	7	114
CNAG_06405T0	TGCGAATGATTGCGGAACTG	883	781	29	8	65
CNAG_06405T0	TCATCAGTGTCAATGAAATG	348	273	21	0	54
CNAG_06406T1	TGAAGGATGGCATAACCTTG	7	7	0	0	0
CNAG_06406T1	CTGTCTGGGTGAGCTTACGG	714	489	18	0	207
CNAG_06406T1	GGAATGAAGGACCGGCAATG	228	128	21	39	40
CNAG_06406T1	TTCTTTGTACAAGTTTCGAG	176	99	10	0	67
CNAG_06406T1	TGACCGATGAGTAGAAAACA	419	298	17	0	104
CNAG_06406T1	ACTTGTATGTGCATCAGCAG	20	19	1	0	0
CNAG_06406T1	CGAGCCGGGAAGAGTTGACG	922	827	41	2	52
CNAG_06406T1	CACTTGACGTAAGTATTGGG	0	0	0	0	0
CNAG_06406T1	AAAGGAAAACACCTACCGCA	0	0	0	0	0
CNAG_06406T1	TGCATCAGCAGAGGGTTGGA	57	0	0	0	57
CNAG_06407T0	ACTTGTTGGTAACATCAGTG	350	317	26	0	7
CNAG_06407T0	ACCGAAAGTGATGATCTTGG	16	16	0	0	0
CNAG_06407T0	GACGGATCGGACCTGCTGGG	0	0	0	0	0
CNAG_06407T0	AGAAAGGAGTACCGAAGCCG	241	225	7	0	9
CNAG_06407T0	GTACTTGTTGGTAACATCAG	0	0	0	0	0
CNAG_06407T0	CACGGAGGGTGGATCGAGCG	21	0	0	0	21
CNAG_06407T0	GGGGGTCCTGAGGGTCCTGG	0	0	0	0	0
CNAG_06407T0	GTGCGTCCACCTACTTCCGC	1469	1076	67	118	208
CNAG_06407T0	AGTTCCAAAGTAATACTCAC	6	4	0	0	2
CNAG_06407T0	GCGGAAGTAGGTGGACGCAC	190	183	5	0	2
CNAG_06408T0	GCGATGGTGGTAGACAAACG	1264	1196	26	0	42
CNAG_06408T0	GCGGGTACTGATATAGAGGG	0	0	0	0	0
CNAG_06408T0	GAGGGAGTTTGAAATGCCCA	52	47	3	0	2
CNAG_06408T0	ACGCAGGAGAAAGGTTGAGT	66	60	5	0	1
CNAG_06408T0	TGGTGGTAGACAAACGAGGA	2	0	2	0	0
CNAG_06408T0	GATTATAGTTTGAGACGGGG	0	0	0	0	0
CNAG_06408T0	AGCGATTATAGTTTGAGACG	481	453	14	0	14
CNAG_06408T0	TGTGCCAAACAGATTGAGGG	0	0	0	0	0
CNAG_06408T0	ATGGTGGTAGACAAACGAGG	1	0	1	0	0
CNAG_06408T0	CGACGTCAAGAGGATGGTCA	105	98	2	0	5
CNAG_06409T0	CCGCCATTAGAGTCTGACCG	159	139	4	14	2
CNAG_06409T0	CGTCTGGTATTTGTTCAGTG	621	572	27	0	22
CNAG_06409T0	TGGGATATTGAGAGTAAGGG	0	0	0	0	0
CNAG_06409T0	GGTTTGCGGAGAATGTGGGA	0	0	0	0	0
CNAG_06409T0	AGCTAACAAAATCTTAGAGG	3	0	3	0	0
CNAG_06409T0	TCGGACCTTGAATCGTGGGT	32	31	1	0	0
CNAG_06409T0	GACTCACGTTGTAGGAGCTG	114	108	6	0	0
CNAG_06409T0	CCGTGTTACCTTCAGTCAAG	0	0	0	0	0
CNAG_06409T0	AGAGCGATTCGTGAGCTGTA	86	80	5	0	1
CNAG_06409T0	AAACGGGCAGAAAACGCAAA	631	471	34	0	126
CNAG_06410T0	CTCTACATCAACTCTCCCGG	153	142	10	0	1
CNAG_06410T0	AGATATTCTTGATGGTCCGG	45	44	1	0	0
CNAG_06410T0	AGAGATCTTGCGTATCCGCG	0	0	0	0	0
CNAG_06410T0	GCGGAACACAGAGAGGCGAG	15	15	0	0	0
CNAG_06410T0	AAAACCCAAAGTTCCTAGCG	90	18	1	0	71
CNAG_06410T0	AGAGCTTGATAGGACGCTTG	243	199	26	0	18
CNAG_06410T0	ATCCCTATAGAACCATCTGG	258	242	8	0	8
CNAG_06410T0	TACAAGAGAATCCCTGACAA	60	47	2	1	10
CNAG_06410T0	AGAGGCGAGTGGTCGAAATG	74	72	2	0	0
CNAG_06410T0	AAATCCGAGAGGTCGACTAA	1119	845	80	58	136
CNAG_06411T0	TGGTCACTGGCTCACCTACG	1489	1380	73	0	36
CNAG_06411T0	CAGTTGCGACATGTGCCGAG	5	3	2	0	0
CNAG_06411T0	AGCAATGTTAGAATTAGTAG	150	19	1	17	113
CNAG_06411T0	CGAAAGGCTTGCCATCGACA	655	624	16	0	15
CNAG_06411T0	TCACCTACGAGGCAAGTACA	332	314	8	0	10
CNAG_06411T0	GACTGTGACTAGTTATAACG	3026	2725	153	17	131
CNAG_06411T0	CTTGGCTACACTGAAGCTGT	1415	1101	43	2	269
CNAG_06411T0	GATGAAGAGTCATCCGTATG	8	1	6	0	1
CNAG_06411T0	GTTTGAGGGGAAGTAGGGGA	1	0	1	0	0
CNAG_06411T0	ACACAAACTGTATGGGCTGA	103	79	16	0	8
CNAG_06412T0	GGCTGCGTGTGTCTACCCAG	0	0	0	0	0
CNAG_06412T0	CAGTAACCCTGACCAGACCG	1	0	1	0	0
CNAG_06412T0	GAATGGAGCCAAGTATCACA	76	0	0	0	76
CNAG_06412T0	CAAGGTGTGTCCGATCGAGG	0	0	0	0	0
CNAG_06412T0	ATCCCAGCCACAGAAGTACG	16	14	0	0	2
CNAG_06412T0	TGCTGCTGAGAGGAGAGAGG	0	0	0	0	0
CNAG_06412T0	CTTGTCGGAGGAAGAAGGGT	0	0	0	0	0
CNAG_06412T0	GGCCAAGGTGTGTCCGATCG	0	0	0	0	0
CNAG_06412T0	CGGATTTGGCTGCTGCTGAG	0	0	0	0	0
CNAG_06412T0	ACTTTAACTTGCTCAGTCCG	0	0	0	0	0
CNAG_06413T0	CGGAAGAAAACAATATCTGG	21	20	0	0	1
CNAG_06413T0	ACCAGCCAAGAAAACCAAGG	14	5	1	8	0
CNAG_06413T0	AATGAGCACAAGCGCCACTG	298	245	26	1	26
CNAG_06413T0	CGGCGGCGACATTCTCCGAG	0	0	0	0	0
CNAG_06413T0	CTCATTGGTTTGAAGCACGG	214	165	12	28	9
CNAG_06413T0	GCTTATAATACGCATACTCA	133	121	3	0	9
CNAG_06413T0	GATAGATGAAAGCGATGTGG	14	14	0	0	0
CNAG_06413T0	ACGGAAGAAAACAATATCTG	343	261	48	12	22
CNAG_06413T0	GGATAGATGAAAGCGATGTG	33	33	0	0	0
CNAG_06413T0	GCTAGCAATTCATTGGTCGG	227	107	15	0	105
CNAG_06414T0	AAAGGACCTAGAGATTCCCG	263	210	11	0	42
CNAG_06414T0	CGACGTTTCAAATACCTACG	1163	1000	37	44	82
CNAG_06414T0	CAAGCTGGCATACCTCTGAG	0	0	0	0	0
CNAG_06414T0	GACACAGTACAACCGCTCAG	0	0	0	0	0
CNAG_06414T0	CAGGGGTCGACGAACTACAG	17	17	0	0	0
CNAG_06414T0	GTCAGCGAATGGAGTAGGAG	0	0	0	0	0
CNAG_06414T0	GTTCGTCGACCCCTGTGAAG	600	503	17	39	41
CNAG_06414T0	TATTGCTGACTTTATTGACA	445	0	0	0	445
CNAG_06414T0	CCGTCCGGCTCCCCCGACAA	189	171	9	0	9
CNAG_06414T0	GGAGTAGGAGTGGTTGATGG	120	0	0	0	120
CNAG_06415T0	CTATGTGGAAAGTAGCCAGG	1	0	1	0	0
CNAG_06415T0	CATTTGCCAGTCCTCCACGT	202	158	10	15	19
CNAG_06415T0	GCATCCCAATGATAAACACA	0	0	0	0	0
CNAG_06415T0	GGGATCAACGTAGATCGTAG	0	0	0	0	0
CNAG_06415T0	GCTGCAACAGCCATACCCAA	0	0	0	0	0
CNAG_06415T0	GTTTGATATCGACCACAGAG	0	0	0	0	0
CNAG_06415T0	ACTATGTGGAAAGTAGCCAG	0	0	0	0	0
CNAG_06415T0	CACAAAAGTGATTAGCATGG	0	0	0	0	0
CNAG_06415T0	TAGATGGAGAATCACGTACA	0	0	0	0	0
CNAG_06415T0	GAACGGCAGAATGGACACCA	3	0	2	1	0
CNAG_06416T0	ACGGAGTGAACAGCGCAATG	224	206	14	0	4
CNAG_06416T0	CGACGTCTATATCATCTCGG	131	61	7	7	56
CNAG_06416T0	AAAGTAACTGTATGGCCAGG	2	0	1	0	1
CNAG_06416T0	TGAACGCTAGTAAACCTCGG	6	0	0	0	6
CNAG_06416T0	ATCTTACGTGACTTGCTCCG	62	60	1	0	1
CNAG_06416T0	TGGCCAGGTGAGACGTTGTG	0	0	0	0	0
CNAG_06416T0	TGTCACTCTTACATGTGGAG	0	0	0	0	0
CNAG_06416T0	TTCCAGTTTGGGGATCAACG	390	364	13	0	13
CNAG_06416T0	GATGATAATGTACCGCTGGG	142	0	12	0	130
CNAG_06416T0	CGTATTGCATATCGGCTGAG	0	0	0	0	0
CNAG_06417T0	GGTCTTGACTCTACTCACCG	21	0	0	0	21
CNAG_06417T0	ACATTGCACCAGAATAGACA	109	76	28	0	5
CNAG_06417T0	GTCCCGGAACTAGAAACATG	0	0	0	0	0
CNAG_06417T0	TTGCTGCAGGTCAGATTACG	89	24	14	0	51
CNAG_06417T0	CAATGAGCTCGCGTACCTCG	832	725	39	8	60
CNAG_06417T0	CAAAGAGATGGATAGCCTCG	196	187	6	0	3
CNAG_06417T0	GTCATCTACCGACGATACGC	656	611	24	0	21
CNAG_06417T0	ATATCAATCCAACTTTGTCG	546	403	27	1	115
CNAG_06417T0	GATTACGGGGAGAAGTACAT	61	22	0	0	39
CNAG_06417T0	ACAGACACAGAAGAAGAGAC	387	358	23	0	6
CNAG_06419T0	GCGATGGGTCCTCATCAGAG	0	0	0	0	0
CNAG_06419T0	TGGGAACCAAGTATTCAAGG	0	0	0	0	0
CNAG_06419T0	GAGGGGTAACAAGACGAGGA	0	0	0	0	0
CNAG_06419T0	GAGGGATTTATTATCAAACG	2	0	2	0	0
CNAG_06419T0	TATACTTCCTGTTTGCACAA	0	0	0	0	0
CNAG_06419T0	GCACCGGTAAAAGAAGTGGA	0	0	0	0	0
CNAG_06419T0	AAGCTTGAGAAACGGTGTCG	0	0	0	0	0
CNAG_06419T0	TTGGGAACCAAGTATTCAAG	1	0	0	0	1
CNAG_06419T0	GATGAGCTGGTACTGCGACT	0	0	0	0	0
CNAG_06419T0	GACTTGTCGAGAAGAGAGGT	0	0	0	0	0
CNAG_06418T0	TGGACGAAAGAGAAGCACGG	148	113	11	0	24
CNAG_06418T0	TCCTTCACAACCTTACTGGG	0	0	0	0	0
CNAG_06418T0	ATGACCCTCGTCTCAACCTG	0	0	0	0	0
CNAG_06418T0	GCTCGGTGAGAGGAGTGACG	1089	1004	58	0	27
CNAG_06418T0	CGTTTCCATGACTACATCCG	257	219	16	11	11
CNAG_06418T0	GAATGGACGAAAGAGAAGCA	193	179	11	0	3
CNAG_06418T0	CGAGCCGCAGGTTGAGACGA	176	140	3	11	22
CNAG_06418T0	GGCGCGGTGGAGAATACGAG	0	0	0	0	0
CNAG_06418T0	GCGCGGTGGAGAATACGAGA	389	369	5	0	15
CNAG_06418T0	AGCACGGCGGGTATTTCAAG	30	21	8	0	1
CNAG_06420T0	CAATTCGGTGCTCTCGACGG	0	0	0	0	0
CNAG_06420T0	TTTGTATGCTGGTTGTACGG	737	686	24	12	15
CNAG_06420T0	TGTACAGACTATCATCAAGG	112	89	11	0	12
CNAG_06420T0	ATAAGTAGTAAACCGCACAC	1	0	1	0	0
CNAG_06420T0	AGACCTGCAAGCATTGACCG	133	78	2	0	53
CNAG_06420T0	AAATCTACGATCCAGCAAAG	547	488	22	0	37
CNAG_06420T0	CGAGTAGGAAGAGAATCGGA	47	39	5	0	3
CNAG_06420T0	TGGGTCTTGACACTTTCGAG	51	51	0	0	0
CNAG_06420T0	CGGTGTACAGACTATCATCA	135	132	1	0	2
CNAG_06420T0	TACAACCAGCATACAAACCG	211	196	6	2	7
CNAG_06421T0	TTTGTTGTAAGCGAGTACCG	0	0	0	0	0
CNAG_06421T0	CTACACCAAGACATCCTGTG	0	0	0	0	0
CNAG_06421T0	GTTGTAAAGAATGTTGGTGA	0	0	0	0	0
CNAG_06421T0	CACCTCGTTTGAGCACGCGG	0	0	0	0	0
CNAG_06421T0	GAGGCGCGGAAAGAGCTCTG	0	0	0	0	0
CNAG_06421T0	ACCAATGTTGAAACCTCGAC	19	19	0	0	0
CNAG_06421T0	TGTCTTGACCTGTCCCCGAA	38	0	0	0	38
CNAG_06421T0	TGACGAATACATACAGTCGA	7	3	3	0	1
CNAG_06421T0	AGTCCAACACGGCCCAGACG	46	44	1	0	1
CNAG_06421T0	CTTTGTGGAAGCGCATCTTG	0	0	0	0	0
CNAG_06422T0	AAAAGCAAGAGAACTCACGG	148	134	12	0	2
CNAG_06422T0	GGACTGGATGTAGAACATGG	0	0	0	0	0
CNAG_06422T0	ACTCACGGTGGAAGACGCCG	170	164	3	0	3
CNAG_06422T0	GTCTGATAATAAAGGCCACG	680	621	36	1	22
CNAG_06422T0	TGCTCCGTCGACATCTACAC	61	51	7	0	3
CNAG_06422T0	GATGTAGATACTGGCAGCGA	174	158	10	1	5
CNAG_06422T0	CATGGACTGGATGTAGAACA	97	72	22	1	2
CNAG_06422T0	AACCTGTCCGCCGATAGCAG	0	0	0	0	0
CNAG_06422T0	GCCGGCACCACTGCTATCGG	74	68	3	0	3
CNAG_06422T0	TGCCAGCGTAGACGTGTCCA	163	103	2	0	58
CNAG_06423T0	GGAACGTGTGAGACGACAGG	0	0	0	0	0
CNAG_06423T0	TGAAGCTACATTCACCCCAG	24	24	0	0	0
CNAG_06423T0	AGCCTACAAGGAGACCATGG	0	0	0	0	0
CNAG_06423T0	GTGTTGGGAAGAGGGAGGAG	0	0	0	0	0
CNAG_06423T0	TCAATTCTATGAGGGTCGAG	81	81	0	0	0
CNAG_06423T0	GGGACGGATGTTGAGCGATG	184	113	3	1	67
CNAG_06423T0	TCCGCCTAATCCATTCGGGA	25	1	5	0	19
CNAG_06423T0	GACAGATGACGAACATGCGA	327	284	35	1	7
CNAG_06423T0	GGCTCGTGTTGGGAAGAGGG	0	0	0	0	0
CNAG_06423T0	GTGGGGGGAATAGTACAGGA	61	48	1	0	12
CNAG_06424T0	TCCGACACCAGCACATACGG	393	375	10	0	8
CNAG_06424T0	ACGCACTGTACATGCCGTAG	165	160	4	0	1
CNAG_06424T0	GGATGACCGAGATGACTGAG	6	0	6	0	0
CNAG_06424T0	TGAAGGTCGAGGAAGGAACG	389	363	20	0	6
CNAG_06424T0	AACACCAAAGATGAGAGCGA	0	0	0	0	0
CNAG_06424T0	GCTACCAGAAGGATGGCGCG	120	87	3	0	30
CNAG_06424T0	ACCAATCTTACCATCATGAG	0	0	0	0	0
CNAG_06424T0	GCGGCCTGTACGACACCAGT	76	71	1	0	4
CNAG_06424T0	ATCCTAATCCGAATGATCAG	18	18	0	0	0
CNAG_06424T0	GGGACGACTCTTATAACCAT	826	804	10	0	12
CNAG_06425T0	TGTTGGGAAGAATAGGACGA	151	136	8	0	7
CNAG_06425T0	GGACATTGACGAAACCATCG	36	31	5	0	0
CNAG_06425T0	GTATGAGCAAAAGTTGACCG	24	21	2	0	1
CNAG_06425T0	GATCGTGGGTCTGTCCATGG	0	0	0	0	0
CNAG_06425T0	GTGGGGATCGATCATCAGGG	0	0	0	0	0
CNAG_06425T0	AACGTGGGGATCGATCATCA	30	2	0	0	28
CNAG_06425T0	GCTCGCAAGCTAAACTCACA	253	203	7	27	16
CNAG_06425T0	AACACCGACAAAATCAACAT	535	392	26	5	112
CNAG_06425T0	GACGTGACTGTAGTATGAGG	0	0	0	0	0
CNAG_06425T0	GTGCTTGGTGAGTCTCTGTG	98	91	5	0	2
CNAG_06426T0	GGTTAGAATAGGAAGCGGAG	0	0	0	0	0
CNAG_06426T0	GGAAGCGGAGTGGACTACAC	0	0	0	0	0
CNAG_06426T0	GTTTCGAAGAAATTCTGACG	0	0	0	0	0
CNAG_06426T0	ATGTTTCGAAGAAATTCTGA	45	0	3	0	42
CNAG_06426T0	CAAGAAACAATCACCGTAAG	0	0	0	0	0
CNAG_06426T0	GAGGTGAAGACTGCCGCTTA	0	0	0	0	0
CNAG_06426T0	ATGAGCTCCCCAGGATCCCA	0	0	0	0	0
CNAG_06426T0	TGAGCAAGCAGAGGAGTGGG	0	0	0	0	0
CNAG_06426T0	TGTTTCGAAGAAATTCTGAC	0	0	0	0	0
CNAG_06426T0	GGGTTCACCTTGGGATCCTG	2	0	2	0	0
CNAG_06427T0	AACAGCGTCCGACATTACCG	247	237	5	0	5
CNAG_06427T0	GGCGAGCGAGATACAGTTGG	0	0	0	0	0
CNAG_06427T0	AGCAGACATAGCTACCGACG	1041	979	33	0	29
CNAG_06427T0	ACATCACTATTGCCACTCGA	636	575	14	11	36
CNAG_06427T0	GGAAAAGAAGGGTCATGATG	531	447	10	9	65
CNAG_06427T0	TGAGGTGTTTGAGATAGAGG	0	0	0	0	0
CNAG_06427T0	TGATCAAAGGATCGGAAGGG	0	0	0	0	0
CNAG_06427T0	AGAGGACGAAGACCGAGATG	692	607	24	44	17
CNAG_06427T0	GAGTACGAGTTGGTAACAGC	173	170	0	0	3
CNAG_06427T0	TGCCCTACCAGAGTACGAGT	188	114	19	36	19
CNAG_06428T0	TCAAGCGTTGAGACCCCTTG	26	0	0	26	0
CNAG_06428T0	TGGATAACCATACTTGACTG	238	223	6	0	9
CNAG_06428T0	GCGGTATCGAGGCAGCTCAG	0	0	0	0	0
CNAG_06428T0	GATAACCATACTTGACTGGG	0	0	0	0	0
CNAG_06428T0	GGATAACCATACTTGACTGG	25	20	4	0	1
CNAG_06428T0	AGAAGCATTCGATACTAAGG	164	149	6	0	9
CNAG_06428T0	GCCTGTTGCTACGTCAAACG	484	463	11	0	10
CNAG_06428T0	GAATACCAGAGTAGACGAGA	438	412	13	2	11
CNAG_06428T0	TTACTATCCTGTTCATCCGG	417	393	17	0	7
CNAG_06428T0	ACGGTTAAGGGCTCCTCAAG	153	146	4	0	3
CNAG_07937T0	AATGTTTCCCAGGACGACGG	329	303	12	1	13
CNAG_07937T0	CACGCGTAGGTATACCAGAG	0	0	0	0	0
CNAG_07937T0	GCACAATACAGACGACAGCG	2	0	2	0	0
CNAG_07937T0	GGGGTAATGAAGGTCCCGAG	0	0	0	0	0
CNAG_07937T0	GGAGCCCATGACGAGCAGCG	2	0	2	0	0
CNAG_07937T0	AGAAATAGGGAGATAGACAA	0	0	0	0	0
CNAG_07937T0	GCGCCATGAAGGAGCAACAG	3	0	3	0	0
CNAG_07937T0	CTTCTTACCATCAAGAACAG	44	39	4	1	0
CNAG_07937T0	CAGAATGTTTCCCAGGACGA	562	249	10	0	303
CNAG_07937T0	ATGTTGCAAGAGGTACGACT	617	589	15	0	13
CNAG_07938T0	TCATTGGCCAGGTTACATCG	0	0	0	0	0
CNAG_07938T0	CGTCCCGAAGAACTCAAGGG	0	0	0	0	0
CNAG_07938T0	CTAACGGATTACTGGCCAGG	0	0	0	0	0
CNAG_07938T0	AATCGTCAGTCAAAGCTCGG	13	11	2	0	0
CNAG_07938T0	GAGTTCTTGAATGGGTTACG	73	44	4	0	25
CNAG_07938T0	ACGTCCCGAAGAACTCAAGG	0	0	0	0	0
CNAG_07938T0	AGATCGTATAGGGTAACGGG	0	0	0	0	0
CNAG_07938T0	TTGCGAGAAAGCGAAACAGG	0	0	0	0	0
CNAG_07938T0	AAGATCGTATAGGGTAACGG	280	225	30	17	8
CNAG_07938T0	ATATACGCTCCGCTGCAATG	0	0	0	0	0
CNAG_06431T0	AAGAAGGTGCGTAAATACCG	214	195	8	0	11
CNAG_06431T0	GACTTCTACGTGCTTAACGG	106	98	7	1	0
CNAG_06431T0	AGAGTTGTTACGGAGTACAC	1	0	1	0	0
CNAG_06431T0	CTGGACATTAAACCTGACTG	225	196	20	0	9
CNAG_06431T0	ATATGCTTCGGGAGACCGTG	27	0	2	24	1
CNAG_06431T0	CAAGCTACAGAGTTGTCAGT	545	399	24	8	114
CNAG_06431T0	AAGCGCACGGAGACGTAGGG	0	0	0	0	0
CNAG_06431T0	GAACACATGTTGATGATGCT	151	142	7	0	2
CNAG_06431T0	ACAATGGCGTACGTTGACTT	360	344	8	0	8
CNAG_06431T0	GACATTAAACCTGACTGGGG	32	0	0	0	32
CNAG_06432T0	GGAGTAAGTCCCATACCTGG	0	0	0	0	0
CNAG_06432T0	CTCGACGCATGTAAAGAAGG	0	0	0	0	0
CNAG_06432T0	CGAAAAGAAGTAAAGAAGTG	0	0	0	0	0
CNAG_06432T0	AGCTGATATTGGTCACAGCG	3	0	3	0	0
CNAG_06432T0	GAGTTTCGACTCTACTTACG	769	665	26	22	56
CNAG_06432T0	GGCTATCTTCCACCACACCG	23	23	0	0	0
CNAG_06432T0	GCCATCTGATCAAATCAATG	694	650	29	0	15
CNAG_06432T0	GATCAGATGTAGGTCAGAGG	0	0	0	0	0
CNAG_06432T0	ACGGTGATAAGATCAGATGT	647	579	38	10	20
CNAG_06432T0	ACCATTCTTAATGCAACACG	1562	1333	83	49	97
CNAG_06433T0	CTATTGAATGATAGTCAGTG	778	730	30	0	18
CNAG_06433T0	GTGGTGCCGAGATTCGTCAA	115	76	10	26	3
CNAG_06433T0	GAAGAGGAATTCGAAAACAG	0	0	0	0	0
CNAG_06433T0	CGGTAGAAAGTGTATCCCGG	610	570	27	0	13
CNAG_06433T0	CTAATGCTTGACAACCAAAG	0	0	0	0	0
CNAG_06433T0	CATTGGTGGACATAGCATGA	1751	1495	44	4	208
CNAG_06433T0	CTTGAGTGACTTGAATGTGA	327	317	6	0	4
CNAG_06433T0	TTCGTCAAGGGTCATCACAT	701	665	7	6	23
CNAG_06433T0	TTCAAACGCTCTGATCAAGT	705	595	70	1	39
CNAG_06433T0	AATTCGAAAACAGAGGTGCG	140	12	0	0	128
CNAG_07939T0	TGCTGAAATGATATTACCCA	5	5	0	0	0
CNAG_07939T0	AGCAACATCCGCAAGTGACT	615	490	37	21	67
CNAG_07939T0	AGTGACTAGGTAAAAATCAA	89	82	4	0	3
CNAG_07939T0	GCTTGCGATACCACTGAAGA	577	484	20	1	72
CNAG_07939T0	CAAGCGTACTGATAGCCATC	611	497	25	0	89
CNAG_07939T0	GAAGATGGCCATGAAAAATG	378	364	8	0	6
CNAG_06434T0	CGACCTGACCCATACTGCGA	1	0	1	0	0
CNAG_06434T0	AGAAAGGGTATCAATCCCAT	1249	1115	42	39	53
CNAG_06434T0	GTTGCAAATGAAAGTGTGGA	0	0	0	0	0
CNAG_06434T0	GATTGGACGACGATATACGC	0	0	0	0	0
CNAG_06434T0	AGCGTGATGTAACTGCGCCA	0	0	0	0	0
CNAG_06434T0	AATACACCTGGCATCGCCGG	1	0	1	0	0
CNAG_06434T0	GGTGCTGAAGTACCCGCAAG	50	0	4	0	46
CNAG_06434T0	CCAGCAAGCCAAGACCAAAG	0	0	0	0	0
CNAG_06434T0	TCAGGTAAATCAGGAAGTCG	0	0	0	0	0
CNAG_06434T0	TTACTTTGAGATAGGTGCGG	26	0	1	25	0
CNAG_06435T0	GTAATACAAGAAGACTCACG	2799	2639	85	0	75
CNAG_06435T0	CTGTTCGTCAATCCCCACCG	2	0	0	0	2
CNAG_06435T0	AGCTCTGTGGAAGATTGTGG	0	0	0	0	0
CNAG_06435T0	ATGAGGGGTGTCATCCAAGG	0	0	0	0	0
CNAG_06435T0	GTATACCGCAGCATGCACAA	434	372	8	0	54
CNAG_06435T0	GTATGTGAGGATGGGTACCG	600	501	27	0	72
CNAG_06435T0	TGTCAAGATAGTCAGCTCTG	503	433	49	0	21
CNAG_06435T0	GTGATGCGGATCCTTCGAGG	0	0	0	0	0
CNAG_06435T0	ATCGCGGGGGATCCAGACGA	409	240	26	7	136
CNAG_06435T0	ACTCATCAAGCCCAGAACCA	482	443	19	0	20
CNAG_06436T0	GTAAACGCTTTGCATCTGGG	0	0	0	0	0
CNAG_06436T0	TCAGCCATCTTGTACAGACG	1747	1243	86	49	369
CNAG_06436T0	AGAGCAACGCAAGATCCCGA	273	91	5	0	177
CNAG_06436T0	CTGATGTGACGACCAAGAGG	0	0	0	0	0
CNAG_06436T0	TGGCTGATGTGACGACCAAG	172	134	11	1	26
CNAG_06436T0	CGTACCCCGTCTGTACAAGA	556	519	15	12	10
CNAG_06436T0	GCTGATGTGACGACCAAGAG	0	0	0	0	0
CNAG_06436T0	GAGAGTCGGTAACATCCCTC	7	7	0	0	0
CNAG_06436T0	TGATGATTGTCTGTATATTG	461	362	29	0	70
CNAG_06436T0	CGAGAGTCGGTAACATCCCT	1	0	1	0	0
CNAG_06437T0	ACGTCGGAAGAGAAGGACAG	179	65	11	0	103
CNAG_06437T0	CGCCGCACCCATCCCCAGCG	139	131	3	0	5
CNAG_06437T0	CTACCCAGTGGAAAGAGCAA	200	179	12	0	9
CNAG_06437T0	TCTCGGTTTCGGTGTCGGCG	422	342	32	14	34
CNAG_06437T0	AACCGAGACCAGCGTTCACA	349	306	35	1	7
CNAG_06437T0	CGAGGACCAGATCGCCAGGA	7	6	1	0	0
CNAG_06437T0	GTCCTCGCTGGGGATGGGTG	0	0	0	0	0
CNAG_06437T0	TGGACTTACGTCGGAAGAGA	38	0	17	0	21
CNAG_06437T0	ACCAGCGTTCACAAGGAGAT	367	349	13	0	5
CNAG_06437T0	ACGGATTCATGGTGAATGAC	770	264	41	0	465
CNAG_06438T0	GGCGGAGACAGAGATGAACA	471	268	20	0	183
CNAG_06438T0	CAAAACGCTTGTGCAAACGT	845	724	54	31	36
CNAG_06438T0	TGTATCGACCCCAACGACGG	37	34	0	0	3
CNAG_06438T0	ACATCCAATGATCTGCTCTG	312	135	33	0	144
CNAG_06438T0	GCCGACGAATATCACTGGGA	31	29	2	0	0
CNAG_06438T0	CTGTATCGACCCCAACGACG	1023	787	26	1	209
CNAG_06438T0	CTGCTCGCTCTCCCACACAA	1681	1237	73	13	358
CNAG_06438T0	ACCCTCCCAGTGATATTCGT	1006	879	48	9	70
CNAG_06438T0	GAACTCTTCCACCTCGCCGT	1953	1549	61	42	301
CNAG_06438T0	GGGTAAGACTTACAGCTGGT	662	628	18	0	16
CNAG_06439T0	CTCAAAAGAAGACAGCGTTG	91	84	5	0	2
CNAG_06439T0	TGTCCCACAAGGTCAGACGT	566	537	11	1	17
CNAG_06439T0	TGACGTGGGCTGATAAGACG	270	229	9	1	31
CNAG_06439T0	TTCTGTGAGACTCTGACGAG	7	7	0	0	0
CNAG_06439T0	GAAGTGGACACGGAGACCGG	167	152	6	0	9
CNAG_06439T0	CATGGTTGTCTACAGCTGTG	535	525	4	0	6
CNAG_06439T0	TGGGTGGTTGGTGAGGACGG	0	0	0	0	0
CNAG_06439T0	AGCCGAGGATATGTCCCACA	246	183	21	1	41
CNAG_06439T0	GTATCCGGATGGAAAGGGAG	0	0	0	0	0
CNAG_06439T0	CGTGGATGGTCGTTCCGGCG	175	146	4	0	25
CNAG_06440T0	AAGAGACACAGTAACTCACA	34	29	4	0	1
CNAG_06440T0	TCATATCCCTGATAGATACG	2046	1317	125	8	596
CNAG_06440T0	GCTCCAATGTGAAAACAAGG	31	19	0	11	1
CNAG_06440T0	GATGCTGACATACAAAATCG	601	513	17	0	71
CNAG_06440T0	TCTGCTGACGAATCCAACAG	0	0	0	0	0
CNAG_06440T0	TCACCAAGTTGAGGGTACGG	394	299	5	33	57
CNAG_06440T0	TGTGGAAAATGGAATGTACG	549	399	27	0	123
CNAG_06440T0	TGAGGTCCAAATATCCATGG	0	0	0	0	0
CNAG_06440T0	TATACCGACTCATAGGTCAA	298	114	19	0	165
CNAG_06440T0	GCTACTTTGAATATGCGGTG	302	285	12	0	5
CNAG_06441T0	TGATGACGGTAAATTCACAG	0	0	0	0	0
CNAG_06441T0	TTGGTCCAGGAAGCATACGA	0	0	0	0	0
CNAG_06441T0	CGATGTTGAGCATATCAAGG	0	0	0	0	0
CNAG_06441T0	AGATGACCATTGGCATACGG	0	0	0	0	0
CNAG_06441T0	GCCAACGACATTATTCCTGG	0	0	0	0	0
CNAG_06441T0	TTCGTTCCTCCTGTTCACAA	2	0	2	0	0
CNAG_06441T0	CAAGGGTCAGCAGATCACAA	0	0	0	0	0
CNAG_06441T0	TATTCGTCCTTGCCTCAGAG	2	0	2	0	0
CNAG_06441T0	TAAGCAGGTTCCCAACTCGT	0	0	0	0	0
CNAG_06441T0	CGTAGACTGAGCGAGATCTG	0	0	0	0	0
CNAG_07940T0	GGCGTATAAGAGGTACTAGG	62	62	0	0	0
CNAG_07940T0	GACCAACTGTGACTGCGATG	449	418	20	0	11
CNAG_07940T0	GACATGTTGAGTTGGAACAG	2	0	2	0	0
CNAG_07940T0	TTGCCAAAAAAATTGTCCTG	217	198	4	0	15
CNAG_07940T0	GGCGACTCGAGATTGGTCTG	500	486	6	0	8
CNAG_07940T0	TCAAGCGCACCTGTTGTGGA	0	0	0	0	0
CNAG_07940T0	GAGATACCATGACTGCTCGT	584	551	19	0	14
CNAG_07940T0	GGTAGATAAAAACCTACAGA	624	583	28	0	13
CNAG_07940T0	TGATGGATGGTAGAAGATGG	122	0	0	0	122
CNAG_07940T0	TGGCGTATAAGAGGTACTAG	116	68	9	18	21
CNAG_06443T0	CAATTTGAGGAACACCACGA	0	0	0	0	0
CNAG_06443T0	GGGTGGCAATGACTTCTCCG	0	0	0	0	0
CNAG_06443T0	GACATCTTGAAAGACCCCTG	1	0	1	0	0
CNAG_06443T0	GTCAGGATCCAGGTTTACGA	0	0	0	0	0
CNAG_06443T0	ATCATGGGTCGCCTTCACTG	0	0	0	0	0
CNAG_06443T0	CATCGCGGACACTTCCTCAG	0	0	0	0	0
CNAG_06443T0	GTTCTTGGAGACATCGACAT	0	0	0	0	0
CNAG_06443T0	ATACCGTTAGCTGTCAAAGG	4	0	3	0	1
CNAG_06443T0	CGAGGTAAGCATTAGCCAGG	0	0	0	0	0
CNAG_06443T0	ATGATCCAGGTCAGCCACAG	2	0	2	0	0
CNAG_06444T0	GGATCGTATTGTCACCCGAG	5	0	0	5	0
CNAG_06444T0	ATTGAGCCAAGGTTAAGCGA	0	0	0	0	0
CNAG_06444T0	AGGCGATTGAAATGAGACCG	0	0	0	0	0
CNAG_06444T0	ATTTCTGTAGCACAAAAGGT	0	0	0	0	0
CNAG_06444T0	AAAGGTCGGCTGAATAGATG	0	0	0	0	0
CNAG_06444T0	ACCGAGGAGAATGAGAACAT	0	0	0	0	0
CNAG_06444T0	AACTACGGGAAATGCTCATG	197	0	2	0	195
CNAG_06444T0	TATTGAGCCAAGGTTAAGCG	0	0	0	0	0
CNAG_06444T0	CATGTACTCCACGCTTCAGA	2	0	2	0	0
CNAG_06444T0	GAGAACATAGGTAGTGGCAA	0	0	0	0	0
CNAG_06445T0	AAAACAATTCATAACTCACG	1	0	0	0	1
CNAG_06445T0	AAAACGTCTAGTAACTGGGT	2	0	2	0	0
CNAG_06445T0	GAACCAAAGAGGAGTTCTGG	2	0	2	0	0
CNAG_06445T0	CCTAACCGGATTCGACCAAG	0	0	0	0	0
CNAG_06445T0	AGTAGTACCGAGAACCAAAG	0	0	0	0	0
CNAG_06445T0	ATAGACCATATATCGACTGT	285	0	0	0	285
CNAG_06445T0	GGTGCTGGAATTCCTCGACA	2	0	2	0	0
CNAG_06445T0	ACTATCAAAGGAAACATACC	0	0	0	0	0
CNAG_06445T0	GCCTAACCGGATTCGACCAA	10	0	9	0	1
CNAG_06445T0	AAGTAGGAGAAATGAAACAT	0	0	0	0	0
CNAG_06446T0	CAATCAGGACAATCATACGC	0	0	0	0	0
CNAG_06446T0	TCCTGGGAGAAGGAATACGT	0	0	0	0	0
CNAG_06446T0	TGTTGTCTGAGCTTGAACGA	162	0	0	0	162
CNAG_06446T0	ATTATTGGAAAAGATCACCA	83	0	0	0	83
CNAG_06446T0	GTACTGTGGAAGGTTGAGGG	0	0	0	0	0
CNAG_06446T0	TGAACGGTCAGAGTCAATGG	1	0	1	0	0
CNAG_06446T0	CGAGGCGAGAGGTGGCAGTG	0	0	0	0	0
CNAG_06446T0	AAGGTTGAGGGAGGTTAACG	0	0	0	0	0
CNAG_06446T0	ACTCAGCACGCGCACCAAGG	0	0	0	0	0
CNAG_06446T0	AACGGTCAGAGTCAATGGAG	0	0	0	0	0
CNAG_06447T0	CTGCTTGTGGTCCTGAACGT	0	0	0	0	0
CNAG_06447T0	TCACTTCAAGAACATGCGAG	0	0	0	0	0
CNAG_06447T0	CGGCGTTCTTGAGGAGACGG	249	0	0	0	249
CNAG_06447T0	TGTTCTTGAAGTGAGTTCGG	0	0	0	0	0
CNAG_06447T0	ACACTTCTCGGGGTTGCTCG	2	0	2	0	0
CNAG_06447T0	AAAAACGCACATTCGACCGT	0	0	0	0	0
CNAG_06447T0	GTTATAGTCGCCAAGGCCCG	0	0	0	0	0
CNAG_06447T0	TGTGGTCCTGAACGTCGGCG	0	0	0	0	0
CNAG_06447T0	GAAAAACGCACATTCGACCG	0	0	0	0	0
CNAG_06447T0	GGAAAGGAATAACCTGCTTG	0	0	0	0	0
CNAG_06448T0	GCTACGCGAGCTATCCACAT	1631	1501	62	2	66
CNAG_06448T0	TGTTGTGAGTAATTGCACTG	264	244	12	0	8
CNAG_06448T0	TGTCGACTAGAACCAAAGGA	0	0	0	0	0
CNAG_06448T0	TTGTGCATCAGACAGAGGGG	0	0	0	0	0
CNAG_06448T0	TGACGATAGAGGATATCAGT	1571	1178	46	1	346
CNAG_06448T0	TAAGAAGGCAGCGATCCTGA	164	131	7	0	26
CNAG_06448T0	GTAGTGTCGACTAGAACCAA	186	155	28	0	3
CNAG_06448T0	GCTACGACTTTCAAGCAGGA	34	34	0	0	0
CNAG_06448T0	GAATAGGCAATGTCAGCCAG	0	0	0	0	0
CNAG_06448T0	AGGGCTGGTGCTAATAAGTG	133	126	3	0	4
CNAG_06449T0	GTGGTGGAAAGAGATGATCA	269	60	9	0	200
CNAG_06449T0	GAACTCTATGATACCATCAA	68	66	1	0	1
CNAG_06449T0	AATGACTGACCGATGCGCCG	284	278	1	0	5
CNAG_06449T0	GTTTCAACAGCGCTTCAGAG	0	0	0	0	0
CNAG_06449T0	CGTTGATAGATGATAGCTCA	0	0	0	0	0
CNAG_06449T0	ACTTACGACGTTATCCAAGA	724	667	39	3	15
CNAG_06449T0	ATTTACTCACTCCACTCAAG	97	93	2	0	2
CNAG_06449T0	TGCAAGACTGTAAAATAGCA	0	0	0	0	0
CNAG_06449T0	CCCCCAGGCAAAGAGACAGA	382	339	23	0	20
CNAG_06449T0	TTCTACCAAAGAAGAAGGAG	0	0	0	0	0
CNAG_06450T0	TGAGGAAACAGAGAAGAACA	0	0	0	0	0
CNAG_06450T0	CAAAAAACTTGACAGCTCTG	0	0	0	0	0
CNAG_06450T0	TATCATCTCTTGCAGCATCG	0	0	0	0	0
CNAG_06450T0	TCTCGTCTAAAAGCCCTAAG	22	21	1	0	0
CNAG_06450T0	AGAACAAATTCATTCTCCTG	0	0	0	0	0
CNAG_06450T0	TGATTCAAAATCTACCCCAT	0	0	0	0	0
CNAG_06450T0	TCTCTTCCAAAGCCGCATCG	0	0	0	0	0
CNAG_06450T0	ATTCTTGGGGCTATTGACCG	483	451	15	1	16
CNAG_06450T0	TCTTCGAAGGTGACGCCGCG	0	0	0	0	0
CNAG_06450T0	TTGGGTTCTCTAACGCTGTG	0	0	0	0	0
CNAG_06451T0	AAGAAAGCTTGAAGTCACCG	1	0	0	0	1
CNAG_06451T0	TCGAATCCCTAACCATGGAA	0	0	0	0	0
CNAG_06451T0	AATTGTCGAATCCCTAACCA	0	0	0	0	0
CNAG_06451T0	CAATTATTTAAAACCTCCAA	6	0	1	5	0
CNAG_06451T0	GATGAGACGGCAGCTTCGGG	0	0	0	0	0
CNAG_06451T0	TTGAAGTCACCGAGGCCGAT	32	32	0	0	0
CNAG_06451T0	AGGAAGCTATCTGGATGAGA	0	0	0	0	0
CNAG_06451T0	TTATGCGTGTGTGCCGTTGG	0	0	0	0	0
CNAG_06451T0	AAAGGCACAAACAGCAGCAA	0	0	0	0	0
CNAG_06451T0	ACTGTACGATTCATCTATGT	6	3	3	0	0
CNAG_06452T0	TGATCATGATGATGACCCAG	0	0	0	0	0
CNAG_06452T0	CATTTGAAAGATTGACACAG	0	0	0	0	0
CNAG_06452T0	CCATATAAGAGACTTACCAG	8	7	1	0	0
CNAG_06452T0	GATCAAGGACAGTTGCTGAG	0	0	0	0	0
CNAG_06452T0	GCACTCACTATCGAAAAACG	749	696	30	1	22
CNAG_06452T0	CAGAATGCCGAACAAGATGG	0	0	0	0	0
CNAG_06452T0	ACTCACTATCGAAAAACGCG	47	32	0	0	15
CNAG_06452T0	GATGAGACCAGCATTCATGA	433	396	17	0	20
CNAG_06452T0	TCAATCTTTCAAATGTCCCG	45	40	5	0	0
CNAG_06452T0	ACATTTGAAAGATTGACACA	396	365	19	0	12
CNAG_06453T0	GTAAGGAGCCAAGAACCAGG	0	0	0	0	0
CNAG_06453T0	TTTCCATCATAGTGCCCAAG	143	136	6	0	1
CNAG_06453T0	CTGGACCAAAGACTTCCTTG	172	163	4	0	5
CNAG_06453T0	AGAATTACTCACGTCCCAGA	209	197	7	0	5
CNAG_06453T0	GGCCTTGACAGTAAGATGAG	0	0	0	0	0
CNAG_06453T0	AAGAATTACTCACGTCCCAG	87	0	0	0	87
CNAG_06453T0	CTGAGCGTAATACAACTGAA	410	384	16	0	10
CNAG_06453T0	CGTAACCCATGAGTCCGTAA	271	221	7	0	43
CNAG_06453T0	TGTAGCACTTACAGTCATTG	57	53	3	0	1
CNAG_06453T0	TGCGGCCACAGTCCCAGTGA	91	85	3	0	3
CNAG_06454T0	AGAATTCTTCTCCCGCCGTG	1	0	0	0	1
CNAG_06454T0	CTGAGACGGTTGGTTCAAGG	0	0	0	0	0
CNAG_06454T0	GTATTGAAGAAGAGTCTGAG	0	0	0	0	0
CNAG_06454T0	AGGAGTTGCGAAACCTGAGA	0	0	0	0	0
CNAG_06454T0	GTAGGCGAACAACGTTTCCG	0	0	0	0	0
CNAG_06454T0	TATTGAAGAAGAGTCTGAGG	1	0	1	0	0
CNAG_06454T0	GGAGGTGTATGATCCCGAGA	0	0	0	0	0
CNAG_06454T0	CGAGAGTAGCGACCCCACGG	0	0	0	0	0
CNAG_06454T0	TGTATTCACTCAAATCGGCG	0	0	0	0	0
CNAG_06454T0	CGGAGGTGTATGATCCCGAG	1	0	1	0	0
CNAG_06455T0	TAGGGGGAAGAGACTCACCA	30	0	0	0	30
CNAG_06455T0	AACCTCAGCTATATCACCGT	119	0	5	0	114
CNAG_06455T0	CTTACGACGATCTTACACTG	345	313	10	9	13
CNAG_06455T0	GACCTACGGTGATATAGCTG	40	39	1	0	0
CNAG_06455T0	AAGGAAGTCCGGTAACGTGG	18	16	0	0	2
CNAG_06455T0	CAAAAGGAAGTCCGGTAACG	213	201	6	0	6
CNAG_06455T0	ATCGTCGTAAGCTCCAGAAG	68	68	0	0	0
CNAG_06455T0	AACGTGGTGGAACATGATGA	203	144	12	0	47
CNAG_06455T0	CGGCAAAGTTCAGGGCAAAG	0	0	0	0	0
CNAG_06455T0	ATCCGGATAATGTGGTCGAT	199	77	4	0	118
CNAG_06456T0	GAACGTGTTGAAATCCGCAG	302	0	0	0	302
CNAG_06456T0	CAATCTGAAGAGCCAGCCGG	0	0	0	0	0
CNAG_06456T0	TCGGATTGTATGTTTCAAAG	0	0	0	0	0
CNAG_06456T0	TGCTTCGATAATGTTGACAT	0	0	0	0	0
CNAG_06456T0	GGACTTGACACGCTCCCATG	0	0	0	0	0
CNAG_06456T0	TATGCACAAATCCGGTCAGG	2	0	2	0	0
CNAG_06456T0	GTGTCTGGAGGATGTTTGCG	0	0	0	0	0
CNAG_06456T0	GGTTGTCCGCACTCGCAATG	0	0	0	0	0
CNAG_06456T0	TCGGGGTGAGACCGGTCGAG	0	0	0	0	0
CNAG_06456T0	CCTCGTCCTCCAATGTTGCG	0	0	0	0	0
CNAG_07941T0	ACCCAAATCATCTCGCATGG	0	0	0	0	0
CNAG_07941T0	GGCTCCGAATAGCTCCATGG	20	20	0	0	0
CNAG_07941T0	GAGGGAGGACTACCGTATGG	0	0	0	0	0
CNAG_07941T0	AGCATTCAGGACATCCCAGT	206	189	15	0	2
CNAG_07941T0	GACTGCCCTGCCAAAAACCG	184	120	16	0	48
CNAG_07941T0	AGGCGAATAAGTAAGGTACG	1803	1399	58	154	192
CNAG_07941T0	CATCATCTTTCCGTCTCACG	1892	1557	140	20	175
CNAG_07941T0	AGGGGGCAGGAAGAAACGGT	366	353	4	0	9
CNAG_07941T0	GCCGAGGCCAATCAGTCCAG	0	0	0	0	0
CNAG_07941T0	AGAGTGTGAGGACTGGTATG	255	237	13	0	5
CNAG_06459T0	ACATGGCTGACATCGCACAG	2	0	2	0	0
CNAG_06459T0	AATATGGTATCGCAGCAATG	345	315	23	1	6
CNAG_06459T0	ACACCGTGGCTACCTCAAGG	17	16	1	0	0
CNAG_06459T0	CAAGTCAGAAGCGTATAGGG	0	0	0	0	0
CNAG_06459T0	TGATATTCTAGCGTCCAATG	434	378	15	5	36
CNAG_06459T0	GTCGGATATTGAAAGACCCG	245	217	5	0	23
CNAG_06459T0	GCAATGCGGATAAAGGCGAG	28	27	1	0	0
CNAG_06459T0	AATATCCGAATCGACTTGAG	0	0	0	0	0
CNAG_06459T0	GGTGTCGAAGAGAAAGACGA	43	39	4	0	0
CNAG_06459T0	GGTTGTCAAGTATCACATGG	0	0	0	0	0
CNAG_06460T0	GGGCTAACACGAAAGCGCAG	0	0	0	0	0
CNAG_06460T0	AGCCACTTCTAGGTTCCAGG	0	0	0	0	0
CNAG_06460T0	ACTCACCAGACATTGAAGCG	119	107	9	0	3
CNAG_06460T0	GCTGGCCCTTCTCAACCCGT	2455	2222	95	4	134
CNAG_06460T0	TTATCAATCTCCCTACGTCG	629	548	19	1	61
CNAG_06460T0	TCAGAAAAAGGATAAAAGGG	0	0	0	0	0
CNAG_06460T0	TGAATCTCTTCTCACATCGT	888	802	23	0	63
CNAG_06460T0	ATGTGCCGGAGTTTGAGCAA	759	700	38	0	21
CNAG_06460T0	GGGTGGCAGACCAGGCAAAG	23	0	4	18	1
CNAG_06460T0	TCTGTATACCACTCTCCCAT	1565	1491	37	1	36
CNAG_07942T1	GTACATGATGGATGACTACG	1163	920	52	0	191
CNAG_07942T1	GATACTTACGATAATCAAGG	0	0	0	0	0
CNAG_07942T1	GGAAGGCAATATGCTCAACG	276	205	5	0	66
CNAG_07942T1	AGATATGGGCAATATCTCTG	43	0	2	0	41
CNAG_07942T1	TTGCTCAGCCAGAGACACCG	865	508	15	0	342
CNAG_07942T1	TATGGGCAATATCTCTGTGG	14	14	0	0	0
CNAG_07942T1	GACCGCGGCGTGAACAACTG	0	0	0	0	0
CNAG_07942T1	TGGTGATACCTGTACTCCCA	0	0	0	0	0
CNAG_07942T1	CGGGCGCTTGGAAATGACCG	8	8	0	0	0
CNAG_07942T1	TATATCGCTATGTAGTCGAG	62	46	6	0	10
CNAG_06463T0	GTGATGATCACCATAATATG	87	83	1	0	3
CNAG_06463T0	ACTTTGACGTCCTAAGACAC	130	122	7	0	1
CNAG_06463T0	TATCATGCATATGATAAGCA	264	226	17	13	8
CNAG_06463T0	CAGCCTCCAAGCTTTCATGA	1383	1323	26	2	32
CNAG_06463T0	AATTATACCATGGAAAAACA	319	255	12	0	52
CNAG_06463T0	TCATCACACGTCTGAAAGCA	93	90	3	0	0
CNAG_06463T0	GACTTTGACGTCCTAAGACA	362	345	8	1	8
CNAG_06463T0	AATAGTAATAGGCGATGTTG	4	1	0	0	3
CNAG_06463T0	AAACCATCATGAAAGCTTGG	63	58	1	0	4
CNAG_06463T0	ATGTGTTTCCACCTTCCGGA	13	10	3	0	0
CNAG_06464T0	AAGTGGTGTAGAGAAGAAGT	453	411	26	0	16
CNAG_06464T0	TGACGGATGGACCTATACTG	158	148	9	0	1
CNAG_06464T0	ACTATCTGTTTCTGGCTGGG	0	0	0	0	0
CNAG_06464T0	ATAAATGTGGAGGTAAAGCA	105	18	3	8	76
CNAG_06464T0	TGGAGCGAGAGGAGAGAAGG	0	0	0	0	0
CNAG_06464T0	CTTGACGTTTGAAGAAGAGG	0	0	0	0	0
CNAG_06464T0	CTTCATCTACAGGTAACGCA	41	24	2	0	15
CNAG_06464T0	ATGAAGTTGCTGGAGTGAAG	104	83	5	0	16
CNAG_06464T0	TGATGGTCCGCTAATAGAGG	2	0	2	0	0
CNAG_06464T0	TTACCTGTAGATGAAGAAGA	71	66	3	0	2
CNAG_06465T0	TGTTCGCGATCAATCCACAG	0	0	0	0	0
CNAG_06465T0	ATAGCTATCAGAATCACCGA	129	43	4	0	82
CNAG_06465T0	GGAAAGCCATACTACCCCTG	1	0	0	0	1
CNAG_06465T0	CGGATTCCCGAACTTGAGGG	0	0	0	0	0
CNAG_06465T0	TTTAGGTCTCAGATCAACGG	230	198	10	0	22
CNAG_06465T0	GCTGGGGGAGATATAAGTGA	438	327	18	1	92
CNAG_06465T0	AAACTCAATCTCACACCTAG	0	0	0	0	0
CNAG_06465T0	TCATTGCTGAAAGTCCATGT	416	371	31	0	14
CNAG_06465T0	TTTGCTTCGGATAACAGACA	79	35	2	0	42
CNAG_06465T0	CATATTCAACAGGAAGCCAA	165	160	1	0	4
CNAG_06466T0	GCCAGTAACAGCCAGCATCG	321	232	17	0	72
CNAG_06466T0	GTACAAACTAGCCAGGAGAG	0	0	0	0	0
CNAG_06466T0	TATGGCGATTATAGTAGCTG	441	360	26	28	27
CNAG_06466T0	CGTATGATGATTCCGATTGG	125	118	7	0	0
CNAG_06466T0	GTGGTTCCTGTAGAGATCGG	11	0	1	0	10
CNAG_06466T0	GTCATCTCCGAACCAAGACG	0	0	0	0	0
CNAG_06466T0	AGTTCCGGATTATGAATGGG	0	0	0	0	0
CNAG_06466T0	ACCCCCTCAAACGGACGATG	438	411	12	0	15
CNAG_06466T0	CAATAGACTTGATCACATGT	866	787	26	4	49
CNAG_06466T0	AGAGAGAAGTTCGAGCGGAG	0	0	0	0	0
CNAG_06467T0	GGTAGAGCCGACACTGAAGG	0	0	0	0	0
CNAG_06467T0	AATCTGGCGAGACCATCCGT	523	395	22	50	56
CNAG_06467T0	GCAAGTACATTCTCAATGGG	0	0	0	0	0
CNAG_06467T0	GTAGACGGTGCCGAACCTCA	27	26	0	0	1
CNAG_06467T0	TCGGCCAGGATGAGACCTTG	0	0	0	0	0
CNAG_06467T0	TTGCCACATCACGAGCGTCT	949	876	30	14	29
CNAG_06467T0	AATGGGTGGCAAATCGCTCG	135	76	4	0	55
CNAG_06467T0	TTTGAGAATGGAAAATCGTG	143	127	14	0	2
CNAG_06467T0	GAGGGTAGAGCCGACACTGA	634	599	16	0	19
CNAG_06467T0	AAAATCGTGAGGAAGATGAA	56	52	4	0	0
CNAG_06468T0	ACTGTTATCCACAAGAACGT	0	0	0	0	0
CNAG_06468T0	TACAGGCTGAACATCTACGT	0	0	0	0	0
CNAG_06468T0	TCTGATGAGGAGGAAATGGT	0	0	0	0	0
CNAG_06468T0	TTTCGTCAACAAGGTCACCA	0	0	0	0	0
CNAG_06468T0	GATGCGCTGGAGACCTGCGA	0	0	0	0	0
CNAG_06468T0	ATGGACCTTTCTGAACAGTG	0	0	0	0	0
CNAG_06468T0	AGTAGACACCCATGCCAGAG	0	0	0	0	0
CNAG_06468T0	TGGACTACAAGTACCTCCGA	1	0	1	0	0
CNAG_06468T0	TGTCGATCTTGTTAATGACG	0	0	0	0	0
CNAG_06468T0	ACCAGGACTCTCTTGATCTG	0	0	0	0	0
CNAG_06469T0	AGGAATGACAGAATAGACGG	28	22	4	0	2
CNAG_06469T0	CCGGTGTAGAAAGAGCTAGG	18	15	2	0	1
CNAG_06469T0	TTCGTACCCATCCTTCAACG	3013	2651	128	2	232
CNAG_06469T0	TCGGCCCTGCATATTCAATG	393	348	40	0	5
CNAG_06469T0	TGGCTAGACACATGACACCG	191	111	10	0	70
CNAG_06469T0	AGCGTGACCTTCGATAACGA	852	657	48	0	147
CNAG_06469T0	AGAGATACCAACACCTACGT	1430	1304	66	0	60
CNAG_06469T0	GAGGATCCATCGAGTTACGG	367	335	22	1	9
CNAG_06469T0	GTGCCCGGTGCAGAGCCGAG	0	0	0	0	0
CNAG_06469T0	GCGATTGTGCATGTTCTCGG	493	458	20	1	14
CNAG_06470T0	GACAATGGAAGATCACCTAG	24	0	20	1	3
CNAG_06470T0	TAATACGGACGAGATACCCG	119	113	4	0	2
CNAG_06470T0	GAGATGAGGCTGTCGATACG	905	665	10	0	230
CNAG_06470T0	GTACGATTCAACCAGAGATG	2404	2232	90	2	80
CNAG_06470T0	ATAAGCTAAAGATTGGTAGG	115	109	3	0	3
CNAG_06470T0	TTCGCAAGTATGACCTGCCA	50	15	2	0	33
CNAG_06470T0	CACAGATGATGGCGTCGATG	173	150	8	12	3
CNAG_06470T0	CAAGAAGCGGACACAGATGA	488	384	10	1	93
CNAG_06470T0	GGCTACCTCGGAAGAAGGGG	0	0	0	0	0
CNAG_06470T0	GCAAGGATCTCTTCTTCCGT	1170	831	52	43	244
CNAG_06471T0	GTGCCCGGAAATCTACCAAG	0	0	0	0	0
CNAG_06471T0	ATACTATCTACAGTCATGCG	0	0	0	0	0
CNAG_06471T0	GATTGATCGTAGCTTCACAA	1	0	1	0	0
CNAG_06471T0	GCACGAGTGAAGCTTTCCAA	1	0	0	0	1
CNAG_06471T0	GTAAGATACAAGATTGTGAG	0	0	0	0	0
CNAG_06471T0	GTGAGAGGAGTGACCTTGTG	1	0	1	0	0
CNAG_06471T0	TGTAAGATACAAGATTGTGA	1	0	0	0	1
CNAG_06471T0	ACAATCTTGTATCTTACACC	2	0	2	0	0
CNAG_06471T0	GGGTCGGAACGCGGGCATGG	0	0	0	0	0
CNAG_06471T0	GCCTCGCCATGAACCCCACA	0	0	0	0	0
CNAG_06472T0	ACTCTCTGGTAGACCCTCCG	0	0	0	0	0
CNAG_06472T0	TTCGGCCGTGAAGGACAAGG	0	0	0	0	0
CNAG_06472T0	TTGGTAGGATCGGATGACGG	0	0	0	0	0
CNAG_06472T0	AGAGCGATTCAAGAGTTGGA	0	0	0	0	0
CNAG_06472T0	TAGTTTCGAAGGGGAGATTG	0	0	0	0	0
CNAG_06472T0	GCGATTCAAGAGTTGGACGG	0	0	0	0	0
CNAG_06472T0	TGAAGTGGGACCATTGATGT	0	0	0	0	0
CNAG_06472T0	AGTGAATAGGACCATACGGG	0	0	0	0	0
CNAG_06472T0	AAGTGGGCTGATGAAAGGGT	0	0	0	0	0
CNAG_06472T0	TGCCAAGATCACCATTGACA	2	0	2	0	0
CNAG_06473T0	CGAGAGGTAGAAACGGAAGG	0	0	0	0	0
CNAG_06473T0	ATTGTGAGAAGGAAGCGTTG	50	48	2	0	0
CNAG_06473T0	GGTGGGTTCGAAACATTGGA	0	0	0	0	0
CNAG_06473T0	CATCAGTTGATGAGTCCCGG	3	0	3	0	0
CNAG_06473T0	GTGGGAGGTAGAGCAATACG	0	0	0	0	0
CNAG_06473T0	AGGCATCTTGAGCCGAACCG	0	0	0	0	0
CNAG_06473T0	CAGTCTCCACCACCACTCAG	0	0	0	0	0
CNAG_06473T0	TAAGGCGGCCGAGTGCTAGG	2	2	0	0	0
CNAG_06473T0	GGAAGGGAGTAACCTCTGAG	0	0	0	0	0
CNAG_06473T0	GAAGGAATGCTGCTAAACTG	0	0	0	0	0
CNAG_06474T0	TTGTGATCCAGACTCAACGG	4	0	1	3	0
CNAG_06474T0	TATAAAGACGATCTCTACGG	0	0	0	0	0
CNAG_06474T0	GAGAAGCATCCAAATCCTCG	0	0	0	0	0
CNAG_06474T0	TCACCTGACCAAATTGACAG	0	0	0	0	0
CNAG_06474T0	GTTGTGATCCAGACTCAACG	0	0	0	0	0
CNAG_06474T0	CTCCTTATCGAACATAACGG	0	0	0	0	0
CNAG_06474T0	ATTGCCCCATGTATTCAGAG	116	0	0	0	116
CNAG_06474T0	CAGAATATGATGAAAACCGG	0	0	0	0	0
CNAG_06474T0	TTCCAGGATGAAGAGTCTGT	0	0	0	0	0
CNAG_06474T0	GCGCAGACTCATCACCTCGA	0	0	0	0	0
CNAG_06475T0	GCGACAGAACTAAAACCAGG	0	0	0	0	0
CNAG_06475T0	CAGTTGCCTCACCAGCAGAG	0	0	0	0	0
CNAG_06475T0	GCTCACCCTGAGAACCAATG	14	14	0	0	0
CNAG_06475T0	AGCGACAGAACTAAAACCAG	0	0	0	0	0
CNAG_06475T0	AGATGTCAAGGGAAACCTGG	23	20	2	0	1
CNAG_06475T0	GCAGCGCGAGAATTAGATCG	0	0	0	0	0
CNAG_06475T0	TCCTTGCGTAACAGCCTGAG	207	0	0	0	207
CNAG_06475T0	ACCGGTCTGGACACCTGGAG	0	0	0	0	0
CNAG_06475T0	AGCCGCAACATAAGGATCCG	0	0	0	0	0
CNAG_06475T0	CCTGCTGCCGATGACAACGC	25	18	7	0	0
CNAG_06482T0	CATGTAAAGTGAGTGCCTGG	0	0	0	0	0
CNAG_06482T0	TTAATGTAAGCAAAACAACA	0	0	0	0	0
CNAG_06482T0	ATGATGGTGCAGCATTACCG	7	7	0	0	0
CNAG_06482T0	GAAGGTCTCGACACAACCAT	185	178	5	0	2
CNAG_06482T0	GGCCTTGCCACTCTACAACG	0	0	0	0	0
CNAG_06482T0	AATCAAGGCTGCCATCCAAG	204	195	4	0	5
CNAG_06482T0	GGCTGGGGGACAGATATCGG	173	159	10	0	4
CNAG_06482T0	GGAACAGGTCTCTTACCCCG	783	740	25	1	17
CNAG_06482T0	TTACGGATTCAGCAACTGGT	1206	992	47	0	167
CNAG_06482T0	AGGCGGACATGAGCAATTCG	303	245	7	24	27
CNAG_06483T0	AAATGATTTAGAGAAGATGG	29	25	3	0	1
CNAG_06483T0	TGAAGCGAGAGATATGTGTG	5	0	5	0	0
CNAG_06483T0	CTACACCATGTACACGGCAA	5	0	5	0	0
CNAG_06483T0	GTTGTAGGTACCCAAACGGG	0	0	0	0	0
CNAG_06483T0	AGATGCTTCCAAAAACTGGG	0	0	0	0	0
CNAG_06483T0	AATGTGTGGGACGAGCAGAA	783	612	17	1	153
CNAG_06483T0	CTGTTGTAGGTACCCAAACG	0	0	0	0	0
CNAG_06483T0	GTGCCATGTAGCCAATGTGT	67	48	3	0	16
CNAG_06483T0	TGTTGTAGGTACCCAAACGG	72	66	3	0	3
CNAG_06483T0	ATGGAGTGACATAATATCCG	283	266	8	0	9
CNAG_06484T0	AGCACTCACAAACAGCACAT	681	638	30	0	13
CNAG_06484T0	TACCACCCTTCCTTACAACG	3099	2878	157	1	63
CNAG_06484T0	GAAGTCCGACAGTCAGCCTG	528	494	28	0	6
CNAG_06484T0	TATTTCACCAAAGTCTGGAA	822	738	12	44	28
CNAG_06484T0	CATTATAACATACCACCGCT	1113	1045	43	0	25
CNAG_06484T0	GACCAGGATCCGGAGAAGAG	0	0	0	0	0
CNAG_06484T0	AAAGTCTGGAACGGTACGGA	2	0	2	0	0
CNAG_06484T0	GAATTGCTGACTGACCAAGC	360	231	22	0	107
CNAG_06484T0	GTACAGGGACCCAAGGATGG	0	0	0	0	0
CNAG_06484T0	ATCCCCGTTGTAAGGAAGGG	0	0	0	0	0
CNAG_06485T0	GACACCGATGGACAGCATGG	6	5	0	0	1
CNAG_06485T0	CAAACCTACCTAAATAACGG	6	0	6	0	0
CNAG_06485T0	CGACGACACTACGCTGACGA	319	257	26	13	23
CNAG_06485T0	GGTTCGGACGGGTAGAAACG	1855	1699	79	0	77
CNAG_06485T0	GCCTACGGAAGACAGAATAG	1	0	1	0	0
CNAG_06485T0	GCAAACCTACCTAAATAACG	259	224	19	0	16
CNAG_06485T0	TTAGCGTATAACCTAGAAAG	0	0	0	0	0
CNAG_06485T0	TAACCAAGCGCTGATAACCA	18	16	0	0	2
CNAG_06485T0	GATACAAACAAGGATGAGTG	2	0	0	0	2
CNAG_06485T0	CTTGAATTGTGGTAGAATGG	86	84	0	1	1
CNAG_06486T0	GGAGACTCTGACGAAGCAGG	73	71	1	0	1
CNAG_06486T0	GGAAGGAAGTCGAAACAGCG	0	0	0	0	0
CNAG_06486T0	ATGGAAGTTTAGGAAATGGG	0	0	0	0	0
CNAG_06486T0	CAAGAATGAGATGAAAGCAG	1	0	1	0	0
CNAG_06486T0	TTGCAAAAGTCATGAACTGG	0	0	0	0	0
CNAG_06486T0	CATAGTGGGCCTGAACCGGG	0	0	0	0	0
CNAG_06486T0	CAGGTTCAGGGAAGACATTG	98	86	7	1	4
CNAG_06486T0	TATACTGCAATTCAGCATCG	98	90	8	0	0
CNAG_06486T0	GACATACGGCGAGAGAAGGG	0	0	0	0	0
CNAG_06486T0	CATTTCAAACCGGGTCCTGG	0	0	0	0	0
CNAG_06487T0	AACAACCAACCAAAGCACCA	0	0	0	0	0
CNAG_06487T0	AGTAGTTGAGGAGCATACGG	105	94	3	0	8
CNAG_06487T0	AGAATGGATTCAACGTCCTG	631	303	25	22	281
CNAG_06487T0	CAAACGACTGAGGGACTGAG	4	0	4	0	0
CNAG_06487T0	GCGGTTGCTGACTTACCAAG	234	224	5	0	5
CNAG_06487T0	ATAAAAAGTTCAGTCTGTCG	160	0	3	1	156
CNAG_06487T0	CAATGGGAAACAGGCCACAA	378	345	23	1	9
CNAG_06487T0	GGCGTGGTAGTCATAAGAGG	0	0	0	0	0
CNAG_06487T0	CAAGAGCTGCTAAACAATCG	76	72	1	0	3
CNAG_06487T0	GGTTTGTTGCCTACTAGTCG	55	17	4	0	34
CNAG_07943T0	CAAGACGCTCACTTTCTACG	1625	1029	69	7	520
CNAG_07943T0	AAGCAGATCAAGGTACATGG	0	0	0	0	0
CNAG_07943T0	CGAGACCAGTCCAGAAACCG	80	58	4	0	18
CNAG_07943T0	TTGCCCGGTTTGTGGCCTGG	46	2	5	19	20
CNAG_07943T0	AGGATTCGTCCGTCGTCCGG	18	10	3	0	5
CNAG_07943T0	GAGGCTCTGTAAAGAACTCA	29	25	4	0	0
CNAG_07943T0	CATCCTCCAAGGTATGTCAG	63	22	6	33	2
CNAG_07943T0	TAGACGTCTCGTGTGAAGGG	0	0	0	0	0
CNAG_07943T0	TGGGCGTGTTTGGTATAAGG	37	28	1	7	1
CNAG_07943T0	ATAGCACAACTCACATGCAA	34	0	0	0	34
CNAG_06489T0	GAAGGCTACTTTCTCACCCA	0	0	0	0	0
CNAG_06489T0	TGGGTGATGACGATGAGACG	0	0	0	0	0
CNAG_06489T0	GGACGGGGTGAACTGCTCGG	0	0	0	0	0
CNAG_06489T0	ATAGGACGCCCCCTTGACCG	1	0	1	0	0
CNAG_06489T0	AGCTGAACCTTGAAGAACTG	0	0	0	0	0
CNAG_06489T0	GCATGTGGGAGTCCTCGGCG	0	0	0	0	0
CNAG_06489T0	CCGATCAAAATGTCAACATG	0	0	0	0	0
CNAG_06489T0	GAAGAACTGGGGTATAAAGG	0	0	0	0	0
CNAG_06489T0	AACGTCTCCTACGTCGCCGG	3	0	3	0	0
CNAG_06489T0	TGTAGGCGACAGACTTGGCG	0	0	0	0	0
CNAG_06490T0	TGGCGTGGTGAATGACCGTG	318	289	15	0	14
CNAG_06490T0	GACGACCTAGGCCTCGACGT	864	798	44	2	20
CNAG_06490T0	GCTTATCACCCAACGCCCGG	648	523	28	0	97
CNAG_06490T0	GGATCCGTATCAGTATCAGG	47	39	0	0	8
CNAG_06490T0	ACCAGGCGTAAAAAAAACAG	61	55	4	0	2
CNAG_06490T0	TGATTAGTGATCTCAGTCGG	1050	934	48	11	57
CNAG_06490T0	AAATACTCCCTATCAGACGT	2219	2032	106	13	68
CNAG_06490T0	AGGTACGGCTGTTTGCCCCG	469	340	31	1	97
CNAG_06490T0	TCCTTCGGACGATTTCTCGG	410	385	15	0	10
CNAG_06490T0	GTTGGGACGTTTGAACTGGG	0	0	0	0	0
CNAG_06491T0	GAGAACGGAATAGTCGACGG	0	0	0	0	0
CNAG_06491T0	CTGGTCGAGAGGGAGCAAAG	86	86	0	0	0
CNAG_06491T0	AGCTCACGACATGTCAAGGG	0	0	0	0	0
CNAG_06491T0	TAGATAGTGCGTGATGTCTG	551	476	36	0	39
CNAG_06491T0	ATAGGCGTAGATGGTAAAGG	66	64	1	0	1
CNAG_06491T0	GATAGCCTTCCAGTCGAGGT	19	0	0	0	19
CNAG_06491T0	TAGATGGTAAAGGAGGAGAA	0	0	0	0	0
CNAG_06491T0	CCTTCGCCAAACTCCCACAA	259	244	8	0	7
CNAG_06491T0	GGAACAACTGGTATTTGCCG	19	15	2	0	2
CNAG_06491T0	CTTGGGATCGATCTCGGTCA	725	655	49	0	21
CNAG_06492T0	GTACAATCTAGGACCGAACG	0	0	0	0	0
CNAG_06492T0	CTGATATGCAATGTAGCTAG	0	0	0	0	0
CNAG_06492T0	GAGTACAATCTAGGACCGAA	0	0	0	0	0
CNAG_06492T0	CAAAGAACTCGAAATACCGG	0	0	0	0	0
CNAG_06492T0	TTATAGAGCATGGATACGGA	0	0	0	0	0
CNAG_06492T0	TTGCTGAGCACATTCAAATG	0	0	0	0	0
CNAG_06492T0	CGATGGCTGTAAGAAACTGT	0	0	0	0	0
CNAG_06492T0	CCACAGTTTCTTACAGCCAT	43	0	1	0	42
CNAG_06492T0	GTCATGGATGAGTACAATCT	45	0	0	0	45
CNAG_06492T0	CACGAGTTGACCGAAAGCTG	17	13	3	0	1
CNAG_06493T0	GCTCCAGGTAAAGCAACAAG	20	0	2	0	18
CNAG_06493T0	ACAACAACATACACAACCAG	13	13	0	0	0
CNAG_06493T0	CCAACCGAATGACAAAGTGA	479	323	23	0	133
CNAG_06493T0	GTTCTTGCACTGTTACACCT	713	530	24	49	110
CNAG_06493T0	CTTGAGCGAGCAAAGTTCTG	749	613	33	1	102
CNAG_06493T0	ACAAAGTGATGGTGGAGATG	1079	998	34	1	46
CNAG_06493T0	ATGAAGTCGAAGGCGATGGG	0	0	0	0	0
CNAG_06493T0	TGTAACAGTGCAAGAACAGA	358	337	18	0	3
CNAG_06493T0	ACTATAGTTAGAGACGCCTC	509	419	15	0	75
CNAG_06493T0	ATCGGATGACCATGTTAAGG	119	105	11	0	3
CNAG_06494T0	GAGGGACCTGAAATCCCCAG	0	0	0	0	0
CNAG_06494T0	GAAGAATGAATCGAACAACG	131	110	10	0	11
CNAG_06494T0	AGGCTAATCAAGTGACACAG	4	3	0	0	1
CNAG_06494T0	AAAGAAGGGTTCGAGCTTGG	121	116	5	0	0
CNAG_06494T0	ACATCAACATAAGACCTACG	1294	1081	63	1	149
CNAG_06494T0	CGTCTCGCATCCATTCCAGG	0	0	0	0	0
CNAG_06494T0	GAGAAACGCCGAAATCAGGG	0	0	0	0	0
CNAG_06494T0	GTGGTTCGTCAATATCAAGG	46	42	4	0	0
CNAG_06494T0	TAGCTCTCAATGTCTTCCCG	148	128	10	3	7
CNAG_06494T0	TCAGGCCATTCCAGGCAGTG	602	527	22	1	52
CNAG_06495T0	TGGATGCTTATAAATAAGGG	0	0	0	0	0
CNAG_06495T0	CCATGTCCTCTGCCTCACCG	119	117	0	0	2
CNAG_06495T0	CATTCAAAAAGGTCTTACGG	0	0	0	0	0
CNAG_06495T0	GATGGCGGGTACTTTCTGAG	2	0	2	0	0
CNAG_06495T0	TGGCCAAGAAGTATGGTGTG	0	0	0	0	0
CNAG_06495T0	TTTGCACCATATAACCACCG	0	0	0	0	0
CNAG_06495T0	TAATCCACGATTTCACCAGG	0	0	0	0	0
CNAG_06495T0	CTATATATAGAATCAAGTCA	0	0	0	0	0
CNAG_06495T0	AAGATGGAGATGAGTTGGCG	0	0	0	0	0
CNAG_06495T0	CGTTTGGAAGATGTTGACCT	0	0	0	0	0
CNAG_06497T0	ATCCACGCTAGCAAGCTGAG	0	0	0	0	0
CNAG_06497T0	TAGTGAATATGAAAGATGAG	0	0	0	0	0
CNAG_06497T0	AGAACAAATTTGGAATAACG	860	481	50	1	328
CNAG_06497T0	AAGCTATGAGAATGTTTCTG	193	103	15	0	75
CNAG_06497T0	CTTCTTCTTCGAGAAAAGGG	21	0	0	0	21
CNAG_06497T0	TCGGTGAAAAGTTCCTCGAG	0	0	0	0	0
CNAG_06497T0	GCTCTTCTTGTCTACGCCTG	73	70	2	0	1
CNAG_06497T0	TTGATTGACATACACGCCAC	23	22	1	0	0
CNAG_06497T0	GTTCCCATCATCCTCAGTCA	912	836	28	9	39
CNAG_06497T0	GGCGGTTATGTCGCCCAAGG	0	0	0	0	0
CNAG_06498T0	GATCGTAGAAGCATGCAATG	0	0	0	0	0
CNAG_06498T0	TAGAAAAGGTAAAGGCCGAG	12	12	0	0	0
CNAG_06498T0	CATCAACCTGGAACCCACAG	0	0	0	0	0
CNAG_06498T0	CAGATTGTGTGACAGTCCTG	18	18	0	0	0
CNAG_06498T0	AAACTTGCGGTCTATCAGAG	0	0	0	0	0
CNAG_06498T0	ACATGCCGTCGCTTACATCG	386	361	16	0	9
CNAG_06498T0	ACTGTCCGAGAGTGGTGCAA	449	292	33	17	107
CNAG_06498T0	ACACTGACATCAACCGTGGT	110	31	10	30	39
CNAG_06498T0	AGGAGGAGAAGACAGTTCGT	525	484	28	2	11
CNAG_06498T0	TCAGTGTGAAACATATCAGG	36	17	1	0	18
CNAG_06499T0	TCTGTACTAGGCCTTGAACG	1434	1247	55	45	87
CNAG_06499T0	TTTGGGGCGTACTAGCAGCG	41	0	0	0	41
CNAG_06499T0	CCAGACCGAGAATCAGCCCG	424	369	37	0	18
CNAG_06499T0	CGAGGATGATGAAGACAGCA	55	52	1	0	2
CNAG_06499T0	TATCTGTCACACTGAATAGG	0	0	0	0	0
CNAG_06499T0	AGCCGTTGATCTTGTCCAGG	0	0	0	0	0
CNAG_06499T0	CATGACGGACTCACGCGACG	1182	882	48	0	252
CNAG_06499T0	CACCGCACCGGCAATGACGT	413	355	43	0	15
CNAG_06499T0	GTCTGCATAAGGGTGTGCGA	602	559	21	0	22
CNAG_06499T0	GATGACGGCAGATTGAATGA	737	649	50	0	38
CNAG_06500T0	AGGGATCCGACATGACACCG	0	0	0	0	0
CNAG_06500T0	CGAAGAATTATGGCACACTG	0	0	0	0	0
CNAG_06500T0	AGACGACGACGTATGAGACG	0	0	0	0	0
CNAG_06500T0	CTACAGACGAAAAGAGACAA	41	0	0	0	41
CNAG_06500T0	TAAACTGGAAAACCTAGACA	0	0	0	0	0
CNAG_06500T0	TGATCCGATAAGGCTCGAAG	0	0	0	0	0
CNAG_06500T0	TGTGCAGGATGAGGTGCCAG	0	0	0	0	0
CNAG_06500T0	AGACGAAAAGAGACAACGGA	0	0	0	0	0
CNAG_06500T0	AGTACCACGCTCTATCCCGA	10	0	1	0	9
CNAG_06500T0	ACGGATGGATCGACAGGCGA	0	0	0	0	0
CNAG_06501T0	ACTGGAATACCATCACCGAG	0	0	0	0	0
CNAG_06501T0	GAACTGGAATACCATCACCG	62	62	0	0	0
CNAG_06501T0	GACGGCGGCGTATCCAACGA	0	0	0	0	0
CNAG_06501T0	GTCACCGCAAAACTGCACAA	8	6	1	0	1
CNAG_06501T0	CTTCCCATTAGCCCTCGTCG	739	618	22	0	99
CNAG_06501T0	GTTGACCGTCCATCTAGCGG	541	511	13	0	17
CNAG_06501T0	TCAGCAACTCGGTGTCAATG	247	194	17	15	21
CNAG_06501T0	ACTTCAGTCCAAAGACGAGG	0	0	0	0	0
CNAG_06501T0	TATTGCCGGACTCGTCGTAG	287	97	7	0	183
CNAG_06501T0	AACTTCAGTCCAAAGACGAG	29	0	0	29	0
CNAG_06502T0	AAAAAGAAGAGAGTTGACAG	11	10	0	0	1
CNAG_06502T0	ACCAGCATAGAAACCCGCGT	1193	1092	41	26	34
CNAG_06502T0	GGGAGAGACGATACGGCGAG	11	11	0	0	0
CNAG_06502T0	ATGTTCAAGATTAAGATGCA	75	66	5	0	4
CNAG_06502T0	TCGAGAAATTCCTGCCTACG	106	0	4	0	102
CNAG_06502T0	CAGGGTGTCAAGGGGCTACG	824	603	18	1	202
CNAG_06502T0	TATGGGAGTAATTTCAGACA	799	688	24	15	72
CNAG_06502T0	ACCGGCCATAGCGCCAGCAG	0	0	0	0	0
CNAG_06502T0	ATGCGAGGAGAGTCCAGATA	755	696	43	0	16
CNAG_06502T0	GCAAGGACAGTACGGCGGAA	75	44	0	29	2
CNAG_06503T0	TTACGTTGCCAAAACCCGAG	28	8	2	0	18
CNAG_06503T0	TGTCCGTAAGTCTCCCATCG	168	151	8	0	9
CNAG_06503T0	AAGCTTTACACCCATCTGAG	0	0	0	0	0
CNAG_06503T0	GATCTGTATGATTATAACTG	597	505	22	23	47
CNAG_06503T0	GAGGTTCACTTTGCTCTCTG	118	0	0	0	118
CNAG_06503T0	GAGCTGATATCATTACCCGC	1185	1127	24	9	25
CNAG_06503T0	GCCCACGCAACTGAGGAAGT	126	121	4	0	1
CNAG_06503T0	GCGAAATGCTACCCACAAGA	287	256	14	0	17
CNAG_06503T0	CTGGGCAGAGGTCATACCCG	115	108	5	0	2
CNAG_06503T0	GGCGTCAACACCGTCACCGG	238	230	4	0	4
CNAG_06504T0	TGTCTGTCGGAAAAACACAA	112	42	7	33	30
CNAG_06504T0	AGCACATGTCGATCAGAACG	1201	1079	41	0	81
CNAG_06504T0	ATGACCAAAGCCGAACATGG	1	0	1	0	0
CNAG_06504T0	TGATGGCTGTGAGCTGAGAG	0	0	0	0	0
CNAG_06504T0	TTAAACCCCCAATCCTAGCG	11	7	3	0	1
CNAG_06504T0	ATTGAAGATGAGGGGATACG	0	0	0	0	0
CNAG_06504T0	AGACTGCTGCAAAACACCGT	188	176	11	0	1
CNAG_06504T0	AGGCACTGCAAATTATCTGG	70	16	12	0	42
CNAG_06504T0	GTTTATCAAGCTCTTCACAA	128	114	7	0	7
CNAG_06504T0	GGGTGGAATGAAGACTCACT	56	13	0	0	43
CNAG_06505T0	GGAATTAAAGAAACTAACCA	0	0	0	0	0
CNAG_06505T0	GGCGTGGGAAAAGAGTGCAG	14	14	0	0	0
CNAG_06505T0	AGTAGGGCAATCTTGAAGTG	32	29	3	0	0
CNAG_06505T0	GTGTTGTCATATGGTCATTG	183	179	1	0	3
CNAG_06505T0	GAATGAAAAATGTTTCATGG	1	0	1	0	0
CNAG_06505T0	TGTCAGGAAGACATTTGGTG	559	525	27	0	7
CNAG_06505T0	CATTCTTCATCATAGCTCGG	139	127	7	0	5
CNAG_06505T0	CTCAAAACCCGAAACAACAG	20	17	1	0	2
CNAG_06505T0	TTGTAAGTCTATATGACATG	888	773	56	10	49
CNAG_06505T0	ATCGAGTAAAAAGAGCGATG	372	354	11	1	6
CNAG_06506T0	GTTGACGTTTGATTGGCCTG	356	226	20	0	110
CNAG_06506T0	GTCGAAGGTGACGAAGACTG	381	342	14	9	16
CNAG_06506T0	GAATTGCCAGAATCCGAAAG	0	0	0	0	0
CNAG_06506T0	ATTAGATGGATGTACGCGAG	328	0	16	132	180
CNAG_06506T0	GATCAATCACCTTCAGCCTG	31	27	1	0	3
CNAG_06506T0	ACGACGAGTGATCCAGCCGG	73	71	0	0	2
CNAG_06506T0	GTCACCTTCGACCTCCGCCG	57	56	0	0	1
CNAG_06506T0	CGAATATTAATCCATTCCCA	173	0	1	0	172
CNAG_06506T0	GCCGGTGGAAGGAAATGCAG	24	23	1	0	0
CNAG_06506T0	GATGCTAATGGTAGTGCCGG	260	206	13	35	6
CNAG_06507T0	ACACTTGGGAGATTGCCGAG	0	0	0	0	0
CNAG_06507T0	CACTGCTCCGATACAAACGA	0	0	0	0	0
CNAG_06507T0	TGTGTACATCACAAACACTT	237	229	1	0	7
CNAG_06507T0	GGTTAGATAACTCACCCACT	104	100	3	0	1
CNAG_06507T0	ACTGCTCCGATACAAACGAT	1904	1792	72	0	40
CNAG_06507T0	AAGCGAAGTGGTGAAGCCTA	663	618	27	0	18
CNAG_06507T0	TAAGAAGAGATTCAACAGAA	273	223	34	0	16
CNAG_06507T0	CATCGTTTGTATCGGAGCAG	1	0	1	0	0
CNAG_06507T0	ATCGTTTGTATCGGAGCAGT	1071	993	20	26	32
CNAG_06507T0	CACTTGGGAGATTGCCGAGT	1016	914	47	1	54
CNAG_06508T0	GTTGCTTGTTAAGAGTACCG	0	0	0	0	0
CNAG_06508T0	CCTCCCTCAGATTACCACGG	11	9	1	0	1
CNAG_06508T0	GGAGGAAAGATGCCACACGA	0	0	0	0	0
CNAG_06508T0	CATTCCGAATACTACCAGTG	463	0	0	0	463
CNAG_06508T0	AAGCGTCGGACTCTTCAGCG	2	0	2	0	0
CNAG_06508T0	GCTCTGAGAGATAAAGAAAG	0	0	0	0	0
CNAG_06508T0	GGGCACCCAAAATGGCAACG	0	0	0	0	0
CNAG_06508T0	GGGCATGAACCTGACCTGAG	0	0	0	0	0
CNAG_06508T0	AAGGAAGCAGACCCTTTCGG	0	0	0	0	0
CNAG_06508T0	TACCAGCAGCAATGTCACCA	52	0	0	0	52
CNAG_06509T0	AAGGGGCAGATTGTTCCGTG	222	190	26	0	6
CNAG_06509T0	GTTCGAGCATGTTCCAGGAG	0	0	0	0	0
CNAG_06509T0	AAGGAATAAGCCGAGCGAGG	6	0	6	0	0
CNAG_06509T0	TCGTGGGTGACGTCGGAACA	112	85	20	1	6
CNAG_06509T0	GTGTTGCTACGTATGCCAGT	268	82	11	70	105
CNAG_06509T0	ATGCGGAGAAACTTGTAGCG	107	80	4	0	23
CNAG_06509T0	GTGAAGATATCGATCTCCAA	3	0	3	0	0
CNAG_06509T0	ACAGGCGAAGGGTAAAACGA	1200	946	58	37	159
CNAG_06509T0	ACCAAACCCAAGTAACCGCA	3	0	2	0	1
CNAG_06509T0	CGGACCACGATCACCTCCAA	66	65	0	0	1
CNAG_06510T0	TGTGATGGTGAAAGACGTGG	0	0	0	0	0
CNAG_06510T0	GGAATTGCAGAATTACCTCG	0	0	0	0	0
CNAG_06510T0	GATACGGAGAGAGCGAATGG	0	0	0	0	0
CNAG_06510T0	GCAAGTAAAGAATTATGATG	4	0	0	0	4
CNAG_06510T0	GAGCGATATCGTCTCCACGC	7	0	0	0	7
CNAG_06510T0	AAGACGTGGCGGATTCAAAG	13	0	0	0	13
CNAG_06510T0	GGAGATTGAACGGATAGCGA	0	0	0	0	0
CNAG_06510T0	TGATGTGATGGTGAAAGACG	10	0	0	0	10
CNAG_06510T0	CGTGAAGGAAACGTAAGAGG	0	0	0	0	0
CNAG_06510T0	CTGCAAGATGAGAATGAGGG	2	0	2	0	0
CNAG_06511T0	GCTGCCAAGAGATCAACCGT	719	669	29	0	21
CNAG_06511T0	AGGATTAAGAGATCTACTCA	20	20	0	0	0
CNAG_06511T0	GTTCTTGCCAGTCATCTCAG	1	0	1	0	0
CNAG_06511T0	GGCCGGCGAGGAGTTTACCG	232	224	3	0	5
CNAG_06511T0	ATCTGCCAAGGAGTCCAAGG	0	0	0	0	0
CNAG_06511T0	TAGAGCATGAGACGTACCGA	420	279	36	1	104
CNAG_06511T0	GATACCTCAGCCATCCACCT	768	737	16	7	8
CNAG_06511T0	AGGCGATAATGACGACGCTG	272	256	8	1	7
CNAG_06511T0	CAAGAGCTTCTCAACTTCGT	439	283	25	0	131
CNAG_06511T0	ACGGGTGAAGACGGCCGGCG	52	0	5	0	47
CNAG_06512T0	GATCTTCATTAACAACCCGG	9	0	9	0	0
CNAG_06512T0	AATATTGAGACCATGAAGCG	122	110	7	0	5
CNAG_06512T0	ATCTTCATTAACAACCCGGA	7	7	0	0	0
CNAG_06512T0	CTTTCTCACAAGGACACCAT	17	0	2	0	15
CNAG_06512T0	GGCGAAAGAGAACGTGTGAA	162	0	2	0	160
CNAG_06512T0	AACTTACTTTAAGCCATCCG	165	130	6	0	29
CNAG_06512T0	TGAAGAATGGGAATTGAACT	154	97	32	0	25
CNAG_06512T0	GTGGTTGAGGGACTTGCCGG	0	0	0	0	0
CNAG_06512T0	CAGATAACAGCCACCTACTG	629	582	22	1	24
CNAG_06512T0	TGTTGCTCCTGTCGGCACTG	247	0	0	0	247
CNAG_07944T0	TGGAGAGGAAGCATCAACGA	697	624	52	1	20
CNAG_07944T0	CAAGGAGCTGAAAAACACCG	7	0	6	0	1
CNAG_07944T0	AGTAAGGGCATCAAACACGG	13	13	0	0	0
CNAG_07944T0	GGGGACGGCAGTGATCCTAG	71	55	7	0	9
CNAG_07944T0	GTGCGACGAGATCAAGACCA	132	98	8	11	15
CNAG_07944T0	TAAACTCACCCTCTGTACGG	106	41	9	5	51
CNAG_07944T0	AGGGTCAAACTGAACCATTG	132	120	8	0	4
CNAG_07944T0	GTGGAGAGGAAGCATCAACG	306	136	10	58	102
CNAG_07944T0	GGAAGGAACCCATTCGCACG	290	229	1	0	60
CNAG_07944T0	GTAACGACAGAACCACTGAA	329	283	19	19	8
CNAG_06515T0	CTAACGATGACAGGTTCACG	3844	3468	141	2	233
CNAG_06515T0	ACGGGTGTTTGCAATCTCAG	0	0	0	0	0
CNAG_06515T0	TCGCAATTGACTGAGACGCG	128	119	5	1	3
CNAG_06515T0	AATTAGGGAGAAGTTAGCAA	587	465	19	43	60
CNAG_06515T0	TGTCGCAATTGACTGAGACG	908	803	41	1	63
CNAG_06515T0	GTACCGGCAAGACCAACGAA	317	305	7	0	5
CNAG_06515T0	GGAGAGCAAAATGCCTACCG	160	154	4	0	2
CNAG_06515T0	ATATTTGAGAGCTGAGCGGA	4	0	4	0	0
CNAG_06515T0	GGCGTACCAAAGTCAATGAG	0	0	0	0	0
CNAG_06515T0	CGGCAAATTACTGAGCGTAC	379	314	14	11	40
CNAG_06516T0	CTTGACGATTTGGTATTCGG	301	278	18	0	5
CNAG_06516T0	GGCATATGGTCTGAAACCCT	377	326	20	8	23
CNAG_06516T0	TGGATATCATCCTCGTCCCA	0	0	0	0	0
CNAG_06516T0	TGGTCTGAAACCCTGGGACG	1	0	0	0	1
CNAG_06516T0	CGACTGGACTTCCTTTATGC	146	140	5	0	1
CNAG_06516T0	CGAACTAGCCCCTCCTCTCA	114	102	10	0	2
CNAG_06516T0	AGGCATATGGTCTGAAACCC	0	0	0	0	0
CNAG_06516T0	ATGCCTGCTACCAACGGTCT	154	150	2	0	2
CNAG_06516T0	TCGTCAAGTCTTACGGCGAC	66	0	1	19	46
CNAG_06516T0	CTGGATATCATCCTCGTCCC	191	184	4	0	3
CNAG_06517T0	GAACGAGATGGTGAACACAG	0	0	0	0	0
CNAG_06517T0	CGAAGACGCTCACAGCAGGG	0	0	0	0	0
CNAG_06517T0	TCCAAACAGATGACTTACGT	64	60	2	0	2
CNAG_06517T0	GTTCGCTAAAGGTCAGCAGG	0	0	0	0	0
CNAG_06517T0	AGTTCACCTATGAGTCCCCG	132	121	9	1	1
CNAG_06517T0	AGATGACTTGAGCCGAACCA	4	3	0	0	1
CNAG_06517T0	GGTAGTCGGCGAAGAGACGA	497	466	20	0	11
CNAG_06517T0	GTGTTTGAAGGGTCACCTCG	402	374	19	0	9
CNAG_06517T0	TTGGTTGACAGCATAGGAGA	4	2	0	0	2
CNAG_06517T0	ATATCAGAAGCAGAGACTCG	406	376	23	0	7
CNAG_06518T0	TTTGGCCGACGAGTTGAGCG	176	59	1	39	77
CNAG_06518T0	TGACTTCTCGGAAAAGAGTG	10	9	0	0	1
CNAG_06518T0	GACTTCTCGGAAAAGAGTGG	0	0	0	0	0
CNAG_06518T0	GGTTGAGGAGAATGACGTTG	106	100	5	0	1
CNAG_06518T0	GTTCTGCGCGACGACTCCGG	454	428	20	0	6
CNAG_06518T0	CTTGTCTTTCCATGTAGGCA	151	123	9	0	19
CNAG_06518T0	GATGACTTCTCGGAAAAGAG	0	0	0	0	0
CNAG_06518T0	GTCATTCTCCTCAACCCTGA	119	32	8	17	62
CNAG_06518T0	AGCGTCCTCGCTCAACTCGT	46	43	3	0	0
CNAG_06518T0	CTGCAGTAGAGGGAATAGTA	0	0	0	0	0
CNAG_06519T0	TGAAGGAGTGTATATCAACG	695	645	33	2	15
CNAG_06519T0	TAGAAGTGTGCAGATCCCAG	1	0	1	0	0
CNAG_06519T0	GAGCTCGTAAGGGACCCGAA	12	0	10	0	2
CNAG_06519T0	AAATAGACGAGAAGAACTGG	0	0	0	0	0
CNAG_06519T0	AAGACAAACAAGCCTTTGTG	105	67	5	0	33
CNAG_06519T0	AGAAGGAGATTGATAACGCG	72	0	0	0	72
CNAG_06519T0	ATATCTATACGGCTCGCAGA	524	406	20	3	95
CNAG_06519T0	GTGGCTGAATCAAGTGAAAG	200	0	4	0	196
CNAG_06519T0	GACAGCTCGGTTGATGAAGG	1	0	1	0	0
CNAG_06519T0	GAAGAACTGGTGGTTTGAGG	0	0	0	0	0
CNAG_06520T0	AGAGAAACCAGTCAAATGTG	41	33	5	0	3
CNAG_06520T0	AGAAACGACCAGAAATGACG	173	155	7	0	11
CNAG_06520T0	TGACATGTACTCAGGAACGA	391	241	13	0	137
CNAG_06520T0	ATGAAGGGGACTGTACCGAA	391	312	13	0	66
CNAG_06520T0	ATGATTCGTAGCTCACCCAC	3	1	2	0	0
CNAG_06520T0	AGTGTCTTACGGAAACGCAA	82	76	3	0	3
CNAG_06520T0	AATTATGCGCTCAAACATCG	141	111	5	0	25
CNAG_06520T0	TAGTGAGTGAGCCTTTCGAT	241	237	3	0	1
CNAG_06520T0	TGCTTCTGTAGGGAATCGGA	458	316	16	0	126
CNAG_06520T0	TATGATTCGTAGCTCACCCA	0	0	0	0	0
CNAG_06521T0	ACTGAGCGATACGTTAGCGG	66	56	9	0	1
CNAG_06521T0	TGTTTGTCAACTGCATAGGG	0	0	0	0	0
CNAG_06521T0	CTGATAGGTAAACTAGACAT	266	119	36	43	68
CNAG_06521T0	CAAAAGACTGATAGTACCAC	0	0	0	0	0
CNAG_06521T0	AACCAAAACAACACAATGGG	3	0	3	0	0
CNAG_06521T0	GCCCAGCCATAAGGGCACCA	0	0	0	0	0
CNAG_06521T0	ATAGGTAAACTAGACATTGG	63	0	0	0	63
CNAG_06521T0	CTTACTCAAAACCAGGATCG	204	135	11	27	31
CNAG_06521T0	GGTGGCGAAGCTTACAGTAG	71	70	0	0	1
CNAG_06521T0	TGCTCTCCTTACTCAAAACC	252	172	22	0	58
CNAG_07945T0	AGCGCTGAATAAGGTCGCAG	106	0	0	0	106
CNAG_07945T0	GGGAAGGACAAGAGGGCGAT	145	88	4	0	53
CNAG_07945T0	AAGGTCGCAGAGGAAAGCTT	210	184	13	0	13
CNAG_07945T0	GCCGAACTTCTCAAAAAGAG	0	0	0	0	0
CNAG_07945T0	ACGGTCTTGACTGAACATAG	195	93	16	32	54
CNAG_07945T0	ATCGTCGAGATAATGGTACA	397	212	12	3	170
CNAG_07945T0	CAAAAACATCGTCGAGATAA	5	0	5	0	0
CNAG_07945T0	AAAGAGCGGCCCTACGCATC	225	0	0	0	225
CNAG_07945T0	GTCGCAGAGGAAAGCTTTGG	42	0	1	0	41
CNAG_07945T0	ATAATGGTACATGGCAGCTT	581	446	12	1	122
CNAG_07946T0	CGCTTGTCGTGTATCCTCCA	166	0	0	0	166
CNAG_07946T0	CCGTGATCGTCTTAGCCAAA	35	0	3	0	32
CNAG_07946T0	GCGCTTGTCGTGTATCCTCC	86	0	2	7	77
CNAG_07946T0	AGGAACTTTGGTAGGCCATT	222	181	2	0	39
CNAG_07946T0	TATCCATAAACTCTCTTTCA	525	91	31	33	370
CNAG_07946T0	TCTTGAATTTGCTATCGCTG	159	0	8	42	109
CNAG_07946T0	TGGCCTTGAAAGAGAGTTTA	320	0	15	0	305
CNAG_07946T0	ACCTGAAAGAGGAAGAGGGT	0	0	0	0	0
CNAG_07946T0	TGAGAAGACGGCAAGGACGA	15	14	0	0	1
CNAG_07946T0	CGTCTTCTCAATCTTCCTCA	119	0	0	0	119
CNAG_07041T0	TCAACCCCGTCGAATCCTTG	18	0	7	0	11
CNAG_07041T0	GAAATTAAATTACATTGCCG	2	0	0	0	2
CNAG_07041T0	ACCTAAAACCAAAGCCACTC	3	0	3	0	0
CNAG_07041T0	ATAACAATGCTGATTCGCGG	204	0	0	0	204
CNAG_07041T0	TAACAATGCTGATTCGCGGT	159	43	1	0	115
CNAG_07041T0	GTACCTCCCAAGGGTCCTCA	60	0	5	7	48
CNAG_07041T0	ACATTGCCGAGGATGGAGAA	10	0	2	0	8
CNAG_07041T0	ATCATAACAATGCTGATTCG	209	68	16	0	125
CNAG_07041T0	GATTTGCAAAAGCCGTATGT	133	91	4	0	38
CNAG_07041T0	TTAAATTACATTGCCGAGGA	0	0	0	0	0
CNAG_07043T0	TAGATCGTTTGTCTCGCGGA	69	0	3	35	31
CNAG_07043T0	GTCCAGGGCCAAATGGATGG	0	0	0	0	0
CNAG_07043T0	GGAAGGACCCGAGAGCCTTT	120	26	7	41	46
CNAG_07043T0	CGGGCTTGTAAGGCGTCCAG	0	0	0	0	0
CNAG_07043T0	ATTTAATTGATATGAATGAG	0	0	0	0	0
CNAG_07043T0	TTACAAGCCCGATCAACTCA	335	43	4	0	288
CNAG_07043T0	GATATGAATGAGGGGGCGCA	83	0	3	13	67
CNAG_07043T0	TTTAATTGATATGAATGAGG	14	0	0	13	1
CNAG_07043T0	TTGTAAGGCGTCCAGCGGAT	157	52	11	0	94
CNAG_07043T0	CTTGTAAGGCGTCCAGCGGA	0	0	0	0	0
CNAG_05332T0	CGCTTACGCAGCAAGACCGT	355	313	34	0	8
CNAG_05332T0	TGGGCAGCGCAAATTCTCAG	25	25	0	0	0
CNAG_05332T0	TTAGTACTACGGCCGACGAA	39	0	0	0	39
CNAG_05332T0	TAGGTTTCGTGCCAGACCGA	130	99	5	0	26
CNAG_05332T0	CCAGTGTACTTCTTCCAACA	0	0	0	0	0
CNAG_05332T0	GGATCACCTTGACGGTATGG	0	0	0	0	0
CNAG_05332T0	AATGTCACGAGAATTGTAGC	179	133	12	0	34
CNAG_05332T0	GAAGGTCCCCCATACCGTCA	182	91	15	0	76
CNAG_05332T0	AGGTACCAATTTGCGACGAA	67	0	4	0	63
CNAG_05332T0	TTCTTCCAACAGGGTAAGTG	8	0	0	0	8
CNAG_05333T0	GCATTCGTCTGGGATCACCG	17	9	2	0	6
CNAG_05333T0	ACATACGCCTACCGATCACG	1183	939	74	0	170
CNAG_05333T0	CCAGAATCCAGAGAACATCA	558	435	16	0	107
CNAG_05333T0	CGAAAGCTGATTCTTCCCAG	0	0	0	0	0
CNAG_05333T0	GTCATCCATGATCTGCAACG	1505	928	77	0	500
CNAG_05333T0	ACAAGGGACAGACACATGTG	3	2	1	0	0
CNAG_05333T0	GTCCTGAGCTGGAATTTGTG	32	18	5	9	0
CNAG_05333T0	CATGTTGACAAGGCCCCCAG	2	0	2	0	0
CNAG_05333T0	CAAGGGACAGACACATGTGC	767	434	36	0	297
CNAG_05333T0	CAAATTCCAGCTCAGGACTG	120	101	10	0	9
CNAG_05334T0	GACTTGGCTAAAAAAATCGG	218	146	9	0	63
CNAG_05334T0	TAAACATTCGGAAGCTGGAG	0	0	0	0	0
CNAG_05334T0	AGTCGTCCTCTTAACAATAC	155	121	17	0	17
CNAG_05334T0	GTCAGCGTAAAGTTTACCTA	304	195	3	36	70
CNAG_05334T0	TTTCTGGACGTTGTGGATGT	243	238	2	0	3
CNAG_05334T0	TCTTAACAATACCGGCCCTA	577	522	37	0	18
CNAG_05334T0	CAAGATCTACCGACTTCGCA	27	26	1	0	0
CNAG_05334T0	ATAGGGCCGGTATTGTTAAG	472	437	23	1	11
CNAG_05334T0	AGTCAGCGTAAAGTTTACCT	2323	2169	93	0	61
CNAG_05334T0	TGGGCACTTTCTGGACGTTG	144	0	3	1	140
CNAG_05335T0	CGACTTATATAGCATGACAT	198	177	7	0	14
CNAG_05335T0	ATGTGTGTCAGTAGAAGGTG	26	23	3	0	0
CNAG_05335T0	TAATACATAAACATTTCCGA	414	305	48	41	20
CNAG_05335T0	GTGAGGAGGGTAGAGATGGT	76	76	0	0	0
CNAG_05335T0	TCGACTTATATAGCATGACA	153	136	10	0	7
CNAG_05335T0	CTGACACACATCCTTCGGCA	5	0	2	0	3
CNAG_05335T0	ATAGTGGATTCAAAGTACAT	914	847	33	1	33
CNAG_05335T0	AGCAACGAATTATGGGCTCT	275	148	2	0	125
CNAG_05335T0	ATGCGTTTGTCAGTATCTTG	274	143	19	0	112
CNAG_05335T0	AACGCGAAGATCGGCTGGTG	3	0	2	0	1
CNAG_05336T2	AATATGAGAAGTACGTACCG	373	222	12	17	122
CNAG_05336T2	ACCATCTATATATATATACG	602	522	60	8	12
CNAG_05336T2	GACGGCAGCTCAAAACAAGG	0	0	0	0	0
CNAG_05336T2	GATACCGAGAAAGAATTGGA	40	0	1	0	39
CNAG_05336T2	ACTCACTAGATCCAAGAGAG	0	0	0	0	0
CNAG_05336T2	AGAAGATGAGAGGGACAGCG	56	44	0	0	12
CNAG_05336T2	AAAGAGACGCCGTACTCACG	2188	2008	88	13	79
CNAG_05336T2	CAGTGTTCATGATTTCAACG	226	0	34	6	186
CNAG_05336T2	TTAAATGAATGGTACGTACA	66	27	9	13	17
CNAG_05336T2	GTAAGTCTTTCTCGGCCATG	208	156	10	1	41
CNAG_05337T0	CTTGGGAGGTGTATCTACGG	66	0	3	0	63
CNAG_05337T0	CCAATGCTGAGGTGGCCTGG	0	0	0	0	0
CNAG_05337T0	AAGAGCTTGTCTGTAACGGG	57	0	0	0	57
CNAG_05337T0	TATGAAGATCTGCTTTGATG	854	568	19	0	267
CNAG_05337T0	ATTCAAACAGATGTAAGGCT	467	419	28	0	20
CNAG_05337T0	AAGACACCAATACCATGCTA	83	75	6	0	2
CNAG_05337T0	GTTACAGACAAGCTCTTCAG	0	0	0	0	0
CNAG_05337T0	GCAATAGTCAATAAACTCGT	307	116	37	16	138
CNAG_05337T0	GCTTCCTCGAACATCTTGGG	0	0	0	0	0
CNAG_05337T0	CGCACAAAAGCCAAGCATGT	409	372	24	0	13
CNAG_05338T0	AATTGGAGGAAGATGCCCGG	30	25	4	0	1
CNAG_05338T0	TGACAGAACATCCCACCAGG	0	0	0	0	0
CNAG_05338T0	GGGTTGGGGAAGATTGCTCA	4	4	0	0	0
CNAG_05338T0	GTTGATGGGAGCACTATGGG	1	0	1	0	0
CNAG_05338T0	ATTGTCTAGAGCCTTTGCAA	760	608	24	16	112
CNAG_05338T0	CCCTACGACGAACCTCCTGG	1	0	0	0	1
CNAG_05338T0	ATAGTGCTCCCATCAACCAA	1223	722	38	1	462
CNAG_05338T0	ACCAACTGGACAATAGGAGA	82	0	0	0	82
CNAG_05338T0	TTGGCACAAGACAGGGAGTG	1	0	1	0	0
CNAG_05338T0	CCTACGACGAACCTCCTGGT	433	297	14	42	80
CNAG_08020T0	GGAGCCCAACTGCTGAACGA	751	568	23	0	160
CNAG_08020T0	TAAATAAAATAGCGGCAATG	14	0	1	0	13
CNAG_08020T0	CTGCACATCCTACCAGTGAG	5	0	2	0	3
CNAG_08020T0	CGTTGAGGGCATGAAGAAGG	14	0	0	0	14
CNAG_08020T0	TGTGATGGACTATGACCCTA	115	77	6	0	32
CNAG_08020T0	CGATTGACGAAACCACTCAC	0	0	0	0	0
CNAG_08020T0	GGTGAAGACGGAGAGCGTTG	11	7	4	0	0
CNAG_08020T0	GGGAGCCCAACTGCTGAACG	399	377	4	0	18
CNAG_08020T0	CTTACTGCCTGTAATTGCTG	949	768	25	1	155
CNAG_08020T0	GAGGAGAAGTTGGCAGCGAA	54	0	9	0	45
CNAG_05339T0	CATCACGCCCAGCTTCTCAG	1	0	1	0	0
CNAG_05339T0	CTTGGTAGGAAAGACGAAAG	0	0	0	0	0
CNAG_05339T0	ATCACGCCCAGCTTCTCAGG	0	0	0	0	0
CNAG_05339T0	GAGTTGCTATTAGGGCCCGG	360	316	14	0	30
CNAG_05339T0	ATCGTCAAATCCAAATCGAG	19	15	3	0	1
CNAG_05339T0	GGACACAGAGTCGTTTGACG	41	30	0	5	6
CNAG_05339T0	CAAGCGGAAGGAAATGCGGT	351	308	36	1	6
CNAG_05339T0	AGTTGCTATTAGGGCCCGGA	91	71	1	0	19
CNAG_05339T0	TAATAGCAACTCCATGTCGA	1718	1634	47	1	36
CNAG_05339T0	GGATCGTCAAATCCAAATCG	54	34	8	0	12
CNAG_05340T0	AATACCTGGAAAGGGCAGAG	0	0	0	0	0
CNAG_05340T0	AGCATTCTTTATCACGACCG	11	0	0	0	11
CNAG_05340T0	CGATATTCAAGGCACCCGAG	0	0	0	0	0
CNAG_05340T0	AGAGGCCATTCGTAACCGTG	258	241	11	0	6
CNAG_05340T0	GCGGAGAGCCAGCCACCGAG	0	0	0	0	0
CNAG_05340T0	TTTCCAGGTATTATTCTCGG	419	378	18	0	23
CNAG_05340T0	GGTCGGTATCAGGCAACTGG	69	66	0	0	3
CNAG_05340T0	TTCAGCTTGAACTCTAGGGT	2	0	2	0	0
CNAG_05340T0	GATCGGTAAGCAGCTAGTGA	99	47	8	0	44
CNAG_05340T0	GACCACAATACCAAGAACGA	366	305	12	0	49
CNAG_05341T0	AGTATCGGATGATGAGAATG	79	41	2	0	36
CNAG_05341T0	TCGGACATATTTGAGGACGA	103	95	7	0	1
CNAG_05341T0	TATCGAATGGGAAGTCCTGG	43	0	0	0	43
CNAG_05341T0	TGTGTCGTATCTGATAGCCG	279	178	55	0	46
CNAG_05341T0	GAGATAAAGAGGTACAAGGA	13	13	0	0	0
CNAG_05341T0	ACGGGAGATAAAGAGGTACA	14	14	0	0	0
CNAG_05341T0	GTTAAACCTCTCGAAAGCTG	985	936	12	2	35
CNAG_05341T0	GAGATCAAAGTCTTCATCGT	490	439	34	0	17
CNAG_05341T0	GGTTTCAAGCAATGAACGAA	646	598	30	1	17
CNAG_05341T0	GTTCGAGCATGGCAGACGAG	97	92	5	0	0
CNAG_05342T0	GAAGACATCAAGCATCTCGG	42	41	1	0	0
CNAG_05342T0	GCTCGAATAGGCTGGGATGG	0	0	0	0	0
CNAG_05342T0	AGAGCCCGAAGGGAGCGAGT	255	234	11	0	10
CNAG_05342T0	CTGCGGAAACGATCAAAAGC	134	88	4	0	42
CNAG_05342T0	GATACCCTACGTCCGGCAAG	179	173	3	0	3
CNAG_05342T0	TACGCCCGAAAAACGACGCA	188	140	0	0	48
CNAG_05342T0	TCGTCTAATACTGCTTCGAA	2	0	0	0	2
CNAG_05342T0	TTTGCCGCTTGCCGGACGTA	357	284	18	25	30
CNAG_05342T0	ATTTGAGGGCGGATGAAGGT	655	605	26	0	24
CNAG_05342T0	ATGAAGGTGGGACAGGTGGA	96	84	6	0	6
CNAG_05343T0	TATTCGTTCGCCGTTATCCG	3	0	3	0	0
CNAG_05343T0	ATTCGTTCGCCGTTATCCGA	158	90	19	44	5
CNAG_05343T0	TTGATATCCACCGTTTCCCT	779	559	32	92	96
CNAG_05343T0	GTGGATATCAAGAAGAGCAG	3	0	3	0	0
CNAG_05343T0	ATATCAAGAAGAGCAGCGGT	766	561	31	1	173
CNAG_05343T0	AGAGTACAGGTGCATTGGCT	1	0	1	0	0
CNAG_05343T0	CAGAGTACAGGTGCATTGGC	0	0	0	0	0
CNAG_05343T0	GGGACAGAGTACAGGTGCAT	1	0	1	0	0
CNAG_05343T0	AAAACGAAGGGACAGAGTAC	240	224	14	0	2
CNAG_05343T0	TAAGAAGGATCAAAAAACGA	0	0	0	0	0
CNAG_05344T0	GATATCCGAGAAGTGCAGCG	71	63	7	0	1
CNAG_05344T0	GATCGTCTCCTAGCTTACGG	61	29	3	0	29
CNAG_05344T0	GTAGAAACCATTGTAAACGA	508	450	22	0	36
CNAG_05344T0	TTTGGAGAGGTCTTACATGG	1	0	1	0	0
CNAG_05344T0	GGGCAGAAAGATGATTGAGG	0	0	0	0	0
CNAG_05344T0	GAAGGGCAGAAAGATGATTG	174	95	9	1	69
CNAG_05344T0	TCCCGGTTAGGTATAGAGAG	0	0	0	0	0
CNAG_05344T0	TGTACGACTAACATGCTATG	156	103	0	26	27
CNAG_05344T0	GCTGGGTGGCATGTGTTGAG	0	0	0	0	0
CNAG_05344T0	TGGCGTTAGTATTGGCACTG	58	44	8	1	5
CNAG_05345T0	GCTCGCGCCAAAGATCACGG	337	321	10	1	5
CNAG_05345T0	ATACCGATGAGGAGACCGAG	11	11	0	0	0
CNAG_05345T0	GATTGGATCTCTCTTATCGG	631	570	43	0	18
CNAG_05345T0	GGTATCAATTGACCACGACA	267	166	34	0	67
CNAG_05345T0	ACCAGATAATGATACCGATG	347	272	10	12	53
CNAG_05345T0	TATATATATATGTTGCAGTG	426	269	24	74	59
CNAG_05345T0	AAGTGCAGGATCATTAGATG	1267	1148	29	1	89
CNAG_05345T0	GATACCGATGAGGAGACCGA	18	17	0	0	1
CNAG_05345T0	CATGGCTACAAGGACATCAG	29	26	3	0	0
CNAG_05345T0	TACCGAGTAGAGTTGGAGCA	169	156	9	0	4
CNAG_05346T0	ATTCCCGGCAGAGTTCAACG	896	773	37	0	86
CNAG_05346T0	TCAAGCGACTAGTTAACCAG	31	28	3	0	0
CNAG_05346T0	CTTTCGGGCCAGATGCAAGG	0	0	0	0	0
CNAG_05346T0	ACTCTCGTGGGAGATCGTGT	186	176	8	0	2
CNAG_05346T0	CTGGGGACAACTCGGTACCG	29	20	0	0	9
CNAG_05346T0	TGTTTGATAACCACTCGAGG	0	0	0	0	0
CNAG_05346T0	TCCCGGCAGAGTTCAACGAG	333	19	7	0	307
CNAG_05346T0	GCAGACGGGACCGAGTGGCA	34	24	3	0	7
CNAG_05346T0	TGCCGGGAATGACAACAACA	99	73	4	0	22
CNAG_05346T0	GACGACGGCAAGGTAGTCAA	255	246	6	0	3
CNAG_07869T0	GAAGAAGTAGATGATAGGAG	0	0	0	0	0
CNAG_07869T0	CGAATGTGTTGGCATAACCG	425	401	10	1	13
CNAG_07869T0	TTGCCACGCTAGTTGCACAA	32	7	1	9	15
CNAG_07869T0	TCAAGTACATTGGAGATGAG	0	0	0	0	0
CNAG_07869T0	GAAAGGGACTTACTTGTGAG	2	0	2	0	0
CNAG_07869T0	ACCCAACAGGAGATGAAGCA	0	0	0	0	0
CNAG_07869T0	GAACGGGCTGTTCAGATCGA	377	356	10	0	11
CNAG_07869T0	GAATCGGGCAGAGGGAACGT	630	601	15	0	14
CNAG_07869T0	TATCGAGCATACCGAACATG	483	381	24	1	77
CNAG_07869T0	TGAATCCAAAGCCCTTGATG	308	243	10	0	55
CNAG_07032T0	CGCCGCGCCTATCAAGAAGG	0	0	0	0	0
CNAG_07032T0	GATCAAGATTGATGGCCCTG	0	0	0	0	0
CNAG_07032T0	GGTTGCGATTCTGAATGACA	1571	1393	45	0	133
CNAG_07032T0	TTTGGGAGAGACCTGTGGGA	0	0	0	0	0
CNAG_07032T0	AGCCGGGGTCCACCAAACAC	90	86	1	0	3
CNAG_07032T0	GAGGGCAGCAGTGTCGTCGG	257	95	0	0	162
CNAG_07032T0	AATACGCCGCGCTTAAGCCG	161	138	13	0	10
CNAG_07032T0	GGCGTCGAAGGTGAGGCCAA	30	29	0	0	1
CNAG_07032T0	CCCCTTCTTGATAGGCGCGG	195	182	9	1	3
CNAG_07032T0	AGGGCCGCAGCTACGTGAGT	328	304	14	0	10
CNAG_07033T0	CGGAGCCGGAAACGCAACGT	1	0	0	0	1
CNAG_07033T0	CAAACGAGACAGACTGATGG	147	0	0	0	147
CNAG_07033T0	AAGCACAGCCACAGTCACAA	0	0	0	0	0
CNAG_07033T0	CTTGTGTTTGAAGGTGCGGG	0	0	0	0	0
CNAG_07033T0	ATTCAAACGAGACAGACTGA	0	0	0	0	0
CNAG_07033T0	CGCCTATTGAAAATCGGACA	0	0	0	0	0
CNAG_07033T0	CGGAAACGCAACGTCGGACA	0	0	0	0	0
CNAG_07033T0	ACGAATTGATAAATTTCTCG	1	0	1	0	0
CNAG_07033T0	AAGGACGTACGAGTTTCTTG	0	0	0	0	0
CNAG_07033T0	TTCGGATAAGGAAAAAGACA	27	26	0	0	1
CNAG_05348T0	ACTTATTGTCGGTACCCAAG	0	0	0	0	0
CNAG_05348T0	GGGTACCGACAATAAGTGCG	222	0	0	0	222
CNAG_05348T0	GACGCCGTCAGTGTAACCAT	107	0	0	0	107
CNAG_05348T0	TTGGGTACCGACAATAAGTG	0	0	0	0	0
CNAG_05348T0	TCAGTTTGAGGGTATGAGAG	0	0	0	0	0
CNAG_05348T0	TGACGAGGTGAGTCATTGCG	9	0	0	0	9
CNAG_05348T0	ATGTTACAGAGAAGCAAACG	0	0	0	0	0
CNAG_05348T0	ATTGGCGAGAGAATTGGGAG	0	0	0	0	0
CNAG_05348T0	GTACAGTTGTCAAAGACGGT	0	0	0	0	0
CNAG_05348T0	AGTGTACGAGATGAGCAAGC	0	0	0	0	0
CNAG_05349T0	TAGAGCCATTGAAAGCATCG	978	801	41	29	107
CNAG_05349T0	CAACACATGCATCAACACCA	0	0	0	0	0
CNAG_05349T0	GAAGTTGTTGACCTGGAATG	939	688	20	2	229
CNAG_05349T0	GAACCTCCAGTCCCTCAAAG	26	17	0	4	5
CNAG_05349T0	AGGTTCCCAAAATGCCCCCG	145	135	6	0	4
CNAG_05349T0	ATGCTCTTCCTCACATGCGT	503	444	46	0	13
CNAG_05349T0	CAAACAGATGAGCATACACA	1055	819	70	16	150
CNAG_05349T0	TATAGGGATGGAGAGCGTGG	0	0	0	0	0
CNAG_05349T0	AAACTCAAAGCTATCGACGC	625	549	27	16	33
CNAG_05349T0	CTCTTCAGTTACCGACACCG	305	276	11	11	7
CNAG_05350T0	CGGCACATCGAATCCAAGGG	0	0	0	0	0
CNAG_05350T0	GGCCAGCTAGGACTTGAAAG	235	0	0	0	235
CNAG_05350T0	GAAGAATACTCTGGTCCGGG	0	0	0	0	0
CNAG_05350T0	AAACAGCCTAGACCCGTCAA	5	3	0	0	2
CNAG_05350T0	GCCGGAGATGGAGAGTTCAG	4	0	4	0	0
CNAG_05350T0	ATCCAAGGGGATGGGCAGAG	8	8	0	0	0
CNAG_05350T0	GACTTGAAAGCGGTTGACAG	13	0	0	13	0
CNAG_05350T0	CGGGAAGGCTCAGATGTCGA	1015	970	27	1	17
CNAG_05350T0	ATTCTTCCGGACAGATTGAG	30	26	3	0	1
CNAG_05350T0	TGAGGAGGGTAGAGCCTGTG	0	0	0	0	0
CNAG_05351T0	GAGGGTAGCAAACATCTCGG	2	0	2	0	0
CNAG_05351T0	CTAATGAGGCACGGTCACAG	0	0	0	0	0
CNAG_05351T0	AAGTGGACATTCCCATCAAG	0	0	0	0	0
CNAG_05351T0	CTTGATGGGAATGTCCACTT	0	0	0	0	0
CNAG_05351T0	GAGGTCGGAACCACCCACAA	0	0	0	0	0
CNAG_05351T0	CGAAGGGTGTGACTCCAGGA	0	0	0	0	0
CNAG_05351T0	CTATTCGCTTAGGCATATCG	0	0	0	0	0
CNAG_05351T0	ATCAACGTCAAACATGCAGA	0	0	0	0	0
CNAG_05351T0	GTTCTCACGGAGTTTGCGGA	0	0	0	0	0
CNAG_05351T0	GTTGGGGCAGCAGCTCGAGT	0	0	0	0	0
CNAG_05352T0	TCACATCCTCTTACCACCGG	71	61	10	0	0
CNAG_05352T0	ATGACAGTGAGAGGCCACAA	61	59	2	0	0
CNAG_05352T0	ATGTATCATGTTATCCCGTG	76	0	1	28	47
CNAG_05352T0	GTACCGAAAGTGAGGCCGAG	0	0	0	0	0
CNAG_05352T0	TGGGAAGCCAGCGACGACAA	19	11	2	4	2
CNAG_05352T0	GGTGAGGCTTGAGAAAAGGG	0	0	0	0	0
CNAG_05352T0	TAGCCTCCCAACGAAACGAG	0	0	0	0	0
CNAG_05352T0	CGTCGACAATAGGGGACCAG	55	23	0	17	15
CNAG_05352T0	CAGAACCGTCTCCAACCAGA	391	339	28	0	24
CNAG_05352T0	AAAGGAAGATCCGCCCAGTG	200	159	9	0	32
CNAG_05353T0	AGATGTAGAGGTACACAACG	0	0	0	0	0
CNAG_05353T0	GAAGATGTGAGCGTACCGAG	0	0	0	0	0
CNAG_05353T0	CGTCTGGTAAGTAAACACTT	140	84	7	0	49
CNAG_05353T0	GGTCCGAATATACATCACGA	12	11	1	0	0
CNAG_05353T0	CAAGAGGGAGAAGTTGACGT	53	45	2	0	6
CNAG_05353T0	GTGATGTATATTCGGACCAA	6	2	3	0	1
CNAG_05353T0	GGGCTTTCAATCGAGCAAGT	18	18	0	0	0
CNAG_05353T0	CATACCTCTTACACGCAATG	23	23	0	0	0
CNAG_05353T0	TGGTCCGAATATACATCACG	40	38	2	0	0
CNAG_05353T0	AGGGCCTTTCAAGCTGATGT	5	0	0	0	5
CNAG_05354T0	ACGGCAGGTAAAGGACCGAG	16	16	0	0	0
CNAG_05354T0	AGCCGTAAAGAATGCCCAGG	0	0	0	0	0
CNAG_05354T0	CTGAAAATCGAAATTCTGGG	0	0	0	0	0
CNAG_05354T0	ACTTCTCAAAGCAAGGACAG	0	0	0	0	0
CNAG_05354T0	GAAGGCAATAGAGATGAAAG	0	0	0	0	0
CNAG_05354T0	TACGGAGACGGCCGTTAACG	0	0	0	0	0
CNAG_05354T0	CAACAGAACTTCTCAAAGCA	0	0	0	0	0
CNAG_05354T0	CAAGGAAGAATATGCCACAA	98	94	0	0	4
CNAG_05354T0	AAGGCAATAGAGATGAAAGG	6	0	0	0	6
CNAG_05354T0	TTTGGCGCGGACTTGCGAGA	0	0	0	0	0
CNAG_05355T0	AGTAGGCATCGAGGAAACGG	4	0	3	0	1
CNAG_05355T0	GAAGATGGTTTGGATTACGG	48	47	1	0	0
CNAG_05355T0	ACGGGAACTAGCACCAACGT	3337	3038	172	0	127
CNAG_05355T0	CGGTCAGGAGATGCTCACAA	144	129	11	0	4
CNAG_05355T0	ATGCTTGACGTGCAGCAGAG	294	267	2	1	24
CNAG_05355T0	TGTCCTCTTGATGACCGAAG	70	20	6	9	35
CNAG_05355T0	GTCAACAAAGTACACTCTCG	124	66	5	0	53
CNAG_05355T0	CCGGTGTTACTCCTCAACGC	125	60	3	0	62
CNAG_05355T0	AGATACCGAGACCGACGACG	71	67	1	0	3
CNAG_05355T0	TTGAGCGGTCTGGATTGCAG	333	303	13	0	17
CNAG_05356T0	GTCATATTGAGGCGTTACGG	342	302	22	0	18
CNAG_05356T0	CTCGGGCCTGAAGACAACGG	0	0	0	0	0
CNAG_05356T0	AAGCTCGGGCCTGAAGACAA	131	125	5	0	1
CNAG_05356T0	GTTAGAAGGTGACATTCCGT	1465	964	62	113	326
CNAG_05356T0	CAACTGTGTTTCTGTGCCGG	113	106	4	1	2
CNAG_05356T0	ATGACTTCAGGCACAATGAG	21	0	2	0	19
CNAG_05356T0	GTATTGGCCCCACTAGCTGA	375	325	12	0	38
CNAG_05356T0	TGAATCATTTGGGCCACCGA	151	87	8	0	56
CNAG_05356T0	ATGGGAGCGACCGTTGAAGG	30	30	0	0	0
CNAG_05356T0	AAATGGGAGAAGGTCTGTAG	149	122	7	0	20
CNAG_05357T0	GGGTGAGTGTGAGAGCACGA	152	129	14	5	4
CNAG_05357T0	CACACTCACCCAAAACACCT	920	795	42	10	73
CNAG_05357T0	CTATAACCTTCAGAACTGGG	0	0	0	0	0
CNAG_05357T0	GATAGGCAAGAATTTGATGG	0	0	0	0	0
CNAG_05357T0	AAACCGTCTTCGAAGGATGG	0	0	0	0	0
CNAG_05357T0	AGGAACAAGAAAGATCGTGA	161	147	9	0	5
CNAG_05357T0	ATTCCCTTATAGGAGGTGCG	132	111	15	0	6
CNAG_05357T0	CCACTTGGTCGAGAGGACGT	457	278	19	9	151
CNAG_05357T0	ATACCTTCCACTTGGTCGAG	0	0	0	0	0
CNAG_05357T0	GATCGTGAAGGCCATTGCCG	307	245	24	13	25
CNAG_07870T0	CAGGAAGAGAGATAAACCCC	0	0	0	0	0
CNAG_07870T0	TTACGCCATCTGGTTCGGAG	0	0	0	0	0
CNAG_07870T0	GGCAACCACTCCGAACCAGA	450	334	6	0	110
CNAG_07870T0	GTTGACTAGTCGGGAGCCTG	476	323	24	93	36
CNAG_07870T0	CAGCGCTCATTACATCGTCC	763	702	19	0	42
CNAG_07870T0	CGGGAGCCTGGGGAAACCTG	0	0	0	0	0
CNAG_07870T0	TCTTTAAGTTTGAGGCTAAG	119	0	7	0	112
CNAG_07870T0	AGTTGACTAGTCGGGAGCCT	70	37	8	0	25
CNAG_07870T0	TCGAGCCTACATGAAGCAAA	505	310	30	0	165
CNAG_07870T0	CTCCCCTGCTGGATACCCCC	98	79	5	0	14
CNAG_05358T0	TCTGGGCACGAAGATGATGT	223	196	12	0	15
CNAG_05358T0	GGACGATAAGGTGATCCTAG	3	0	0	0	3
CNAG_05358T0	CTGTGAGGGTAGATCGAGTG	0	0	0	0	0
CNAG_05358T0	ATTAGTCCTAGTGTCTCAAG	362	200	23	16	123
CNAG_05358T0	TTGCAAAGTAGGTGTCCGAG	128	123	3	0	2
CNAG_05358T0	TCGGCTGAGACCATGACAGA	519	424	31	1	63
CNAG_05358T0	GGAAAGATGGAATGTACCCT	2223	1967	66	44	146
CNAG_05358T0	TGTGGATAGTGGGTAAGATG	257	236	13	0	8
CNAG_05358T0	GCGTGAGACTGATCGCTCGA	355	337	14	0	4
CNAG_05358T0	GTTGGCAAGAAAGAGCCAGA	269	248	9	0	12
CNAG_05359T0	TGGCTTCAGAGACAATACGT	1	0	1	0	0
CNAG_05359T0	GTGCAGCAAAGTCGACACGT	2	0	1	0	1
CNAG_05359T0	ATTGAATGAACACCTGATGG	0	0	0	0	0
CNAG_05359T0	GTGTAGACGTGTGGTAACGG	38	29	0	9	0
CNAG_05359T0	ATGTGCCCAGTGTAGACGTG	47	45	0	0	2
CNAG_05359T0	AACTTCCATCGAGTTGAGGT	0	0	0	0	0
CNAG_05359T0	ACACTGTAACTAATGCGGCA	1	0	0	0	1
CNAG_05359T0	AAAAGCAGTATCGACTATGG	1	0	1	0	0
CNAG_05359T0	CATAGCAAGAGTTATGAATG	0	0	0	0	0
CNAG_05359T0	AGGATTGAATTGTCTGTCGT	5	0	5	0	0
CNAG_05360T0	CGGATGAAAAGTCTGTCCAG	0	0	0	0	0
CNAG_05360T0	CGATGACAAAACGACCATTG	0	0	0	0	0
CNAG_05360T0	GGAAACGACACCTCCTTCCG	0	0	0	0	0
CNAG_05360T0	AGCTCAAGAAGAAGTCCGTG	1	0	1	0	0
CNAG_05360T0	GGTCCACCTAGAGTCAGCGT	0	0	0	0	0
CNAG_05360T0	GTCTCGACCGGTAACCCCAG	0	0	0	0	0
CNAG_05360T0	GAAGCCTAAGAAGTATGTTG	170	138	0	13	19
CNAG_05360T0	ATGTACGCATCGGCCGTTCG	0	0	0	0	0
CNAG_05360T0	AGGCTTAGTTGGGATCCTCA	0	0	0	0	0
CNAG_05360T0	CGATTCAAGTCCAACCCCAA	0	0	0	0	0
CNAG_08021T0	ATAATGCTGAGAACAGTGTG	0	0	0	0	0
CNAG_08021T0	GGTAAATCCAGATTATGGCA	0	0	0	0	0
CNAG_08021T0	TTATGGCACGGATAACGGAA	153	150	0	0	3
CNAG_08021T0	GGATCATTGGGATTACCGGG	0	0	0	0	0
CNAG_08021T0	AGCCAAAGAGTCCATTCCTG	27	25	0	0	2
CNAG_08021T0	TAATCACCCCTATAATGATG	834	729	37	29	39
CNAG_08021T0	GCTGGAGGCCAATGCTCATG	2	2	0	0	0
CNAG_08021T0	TGAAAAGCTCTGGGATCGAA	162	78	10	0	74
CNAG_08021T0	AGCCGAATGGATAAGGTGGT	0	0	0	0	0
CNAG_08021T0	TGTGTGAACTCTTTCTCGAG	0	0	0	0	0
CNAG_08022T0	GCCAGAGGTGAAGTATTGGT	0	0	0	0	0
CNAG_08022T0	TATGAACAACATCGTGCAGG	0	0	0	0	0
CNAG_08022T0	AAGAACGACTTCAGAAATCG	0	0	0	0	0
CNAG_08022T0	AAAGAACACATACCGTCCCT	0	0	0	0	0
CNAG_08022T0	ATGAAGCCGATGAAACAGCT	0	0	0	0	0
CNAG_08022T0	CAGCTTGAGAAACTTGGTGA	0	0	0	0	0
CNAG_08022T0	ATACCGTCCCTAGGAGCTCG	0	0	0	0	0
CNAG_08022T0	TGGGTTGTTGTCATGCAATG	0	0	0	0	0
CNAG_08022T0	TCCCCTCTTCCGCATCCAGG	0	0	0	0	0
CNAG_08022T0	TTTGGCATGTTTAGCCAAAG	0	0	0	0	0
CNAG_05363T0	CAAGGAGAAAATGTCCATGG	95	0	1	5	89
CNAG_05363T0	TGAGATAAAAAGACGCACTG	52	0	0	11	41
CNAG_05363T0	CATCCTCGGCGTCTGCAAAG	0	0	0	0	0
CNAG_05363T0	GGAAGCTGAAGGTACTGACA	0	0	0	0	0
CNAG_05363T0	GGTGCAGAGGACCTTTACAG	0	0	0	0	0
CNAG_05363T0	TTACAGAGGAGCAGACACAT	0	0	0	0	0
CNAG_05363T0	TCACGAGACTTGGATTTCCG	40	35	4	0	1
CNAG_05363T0	TGACGAGGATGCAACAAGAG	0	0	0	0	0
CNAG_05363T0	GCGGAGAAAGAGCACGTGAA	0	0	0	0	0
CNAG_05363T0	TGCCTACGAACGACAGAAGG	0	0	0	0	0
CNAG_05364T0	ATATCAAAAGAAGAGCGAGG	0	0	0	0	0
CNAG_05364T0	GTGAAAGATTTCCAACACTG	26	18	6	0	2
CNAG_05364T0	AGAAGCAATATGTCAAAACG	1316	1249	33	1	33
CNAG_05364T0	TGATGTAATCCAGAGAGCAA	36	0	0	28	8
CNAG_05364T0	TAGATATCAAAAGAAGAGCG	0	0	0	0	0
CNAG_05364T0	GGAGTGTAGCCAAAAGGGTA	0	0	0	0	0
CNAG_05364T0	ATGAGGATATCATCATGAAG	73	49	2	0	22
CNAG_05364T0	AAAACGTGGCCTTTCTATGG	0	0	0	0	0
CNAG_05364T0	GAAGTGGTACTGGAAATTGT	296	224	25	8	39
CNAG_05364T0	AATCCAGAGAGCAAGGGCAT	372	340	24	0	8
CNAG_05365T0	TCAAGTCTGAAATTCCCGGG	0	0	0	0	0
CNAG_05365T0	TGTCAATCATATCATCAATG	0	0	0	0	0
CNAG_05365T0	GAACGGAAGTTTCAAGAGAG	0	0	0	0	0
CNAG_05365T0	TGCCGACCACGTAATCACCA	0	0	0	0	0
CNAG_05365T0	CTCTCATCAATCGTAAACGT	0	0	0	0	0
CNAG_05365T0	ATGATAGCATCTCTCCACCC	2	0	2	0	0
CNAG_05365T0	GAGGGAGAATGGTGCCAAGG	0	0	0	0	0
CNAG_05365T0	GACGGAAGAGTAAATCTGAA	0	0	0	0	0
CNAG_05365T0	GAAGATCCATGGTGATTACG	0	0	0	0	0
CNAG_05365T0	GAAGACATCCTCATCTCGGA	0	0	0	0	0
CNAG_05366T0	GATATCGGTGACTCGCTGGG	0	0	0	0	0
CNAG_05366T0	ATATGCCCCCTACAACAGCG	42	38	2	1	1
CNAG_05366T0	AGACCCAAGGGAGAGACAGA	982	934	24	1	23
CNAG_05366T0	GAAACCAATCTCTACCTCGT	4129	3834	150	3	142
CNAG_05366T0	TCAGGCGAGTTGAAGGACGA	25	0	0	0	25
CNAG_05366T0	AGATATTCAGACGGAGACAA	12	12	0	0	0
CNAG_05366T0	GTGGCCACCTATAGACCCAA	413	392	3	0	18
CNAG_05366T0	AGAAGATGGCAAGATCAGAA	401	232	31	0	138
CNAG_05366T0	TTGGAGCTGACGTGCGAACA	331	263	55	1	12
CNAG_05366T0	GAGAAGGTGGGTCTCATTGG	52	23	7	0	22
CNAG_05367T0	TGACTGGACAGAGCCGCCAA	758	543	35	105	75
CNAG_05367T0	CTGGTAGTCCTCAACAACGA	18	18	0	0	0
CNAG_05367T0	ATCCAGTCTTCATTCATAGG	248	219	5	19	5
CNAG_05367T0	TGGTAGTCCTCAACAACGAA	0	0	0	0	0
CNAG_05367T0	GACTTAATATTCTAGGCAAG	149	141	5	0	3
CNAG_05367T0	GGCTGTTGCCGAGAAGTGAG	0	0	0	0	0
CNAG_05367T0	AGTAAGCTTGGTACCCTTGG	58	56	2	0	0
CNAG_05367T0	TTGAGGACTACCAGTAAGCT	47	0	4	15	28
CNAG_05367T0	CACCACCTATGAATGAAGAC	115	101	7	0	7
CNAG_05367T0	TTGACTGGACAGAGCCGCCA	29	28	0	0	1
CNAG_07872T0	TCGTAGCGAGATGGACCGCG	46	45	0	0	1
CNAG_07872T0	TTGACGCCAAGACATGTCAG	71	49	5	0	17
CNAG_07872T0	GACATTCCAGAGACACGTAG	171	106	2	0	63
CNAG_07872T0	GTACAAATGGCTTGAAGACG	264	250	11	0	3
CNAG_07872T0	GCTATCAACACCGATTCTGA	705	578	40	1	86
CNAG_07872T0	GCGGGAAGAGGGCGACAGGG	0	0	0	0	0
CNAG_07872T0	CGGGAATTATCGTAGCGAGA	1180	963	59	1	157
CNAG_07872T0	ACGTGGATTATTTGGCTTCG	563	526	26	0	11
CNAG_07872T0	TCTCTGGAATGTCTGCTTGT	1743	1395	112	1	235
CNAG_07872T0	AGACGTGGATTATTTGGCTT	1275	1141	52	0	82
CNAG_07873T0	GGACACGGATCTCAGAACGA	13	11	2	0	0
CNAG_07873T0	AACTTGGGACGAGTTCAAGG	0	0	0	0	0
CNAG_07873T0	CAAGCAAAATACCTACCCGG	117	18	1	0	98
CNAG_07873T0	CAGGTGAGTTCATCGCATTG	47	45	0	0	2
CNAG_07873T0	GGGCGACGGAGAGAGAGGTG	0	0	0	0	0
CNAG_07873T0	TCTCTTGCAAGGTGACTGGG	0	0	0	0	0
CNAG_07873T0	CTGTGAGATAGGCCCAGGAG	0	0	0	0	0
CNAG_07873T0	GGAGAAAATGGCATATTGGG	0	0	0	0	0
CNAG_07873T0	AAAGCACGATGACCGTTCCG	0	0	0	0	0
CNAG_07873T0	TCTTCCCATAAAGAGACTTG	18	17	0	0	1
CNAG_05369T0	TCGGCAAAGAAAGGTCAGGG	0	0	0	0	0
CNAG_05369T0	TTATCGGAAGGCGACCAGAG	3	0	3	0	0
CNAG_05369T0	TCTCCTTAAACAGCTCACCA	0	0	0	0	0
CNAG_05369T0	TAGATCGGGAGAAAAAGTGG	0	0	0	0	0
CNAG_05369T0	GAGCTGTTGAGAAAAGAATG	19	18	0	0	1
CNAG_05369T0	GGAATGATCAAGAGCACGAG	0	0	0	0	0
CNAG_05369T0	TTGTCGGAGAGACCTTGCCA	15	12	2	0	1
CNAG_05369T0	CAAGATGACTGATGGCCCTG	47	44	2	0	1
CNAG_05369T0	GGGCTGACCAGAATAAGCAC	78	0	1	0	77
CNAG_05369T0	GCAAAGCTCAACACCTTCGG	63	51	9	0	3
CNAG_05370T0	TGATGGGTACCACAGCAGAG	1	0	0	0	1
CNAG_05370T0	GAAAGCATAGTACATACCGG	335	321	9	0	5
CNAG_05370T0	AAAGGCAGGAGAGACAAGCG	161	159	1	0	1
CNAG_05370T0	TTGCCCCACCTGCTACAATG	600	530	27	1	42
CNAG_05370T0	AGAAAGCATAGTACATACCG	337	226	11	0	100
CNAG_05370T0	TATGTGAGTCAGTGATTTGG	84	50	10	0	24
CNAG_05370T0	GTTTGCGATGCAGCTCACCG	365	343	16	0	6
CNAG_05370T0	GCCTAGGGCGATGAATGTGA	246	161	18	1	66
CNAG_05370T0	TCGATGGGAACGATGGTGTG	83	74	8	0	1
CNAG_05370T0	GTATTGTCATATTAATCGTG	2	0	0	0	2
CNAG_05371T0	CGTATGCGTGGAGAACAGCG	154	0	0	0	154
CNAG_05371T0	GTTATCAACCCGATTCAGTG	0	0	0	0	0
CNAG_05371T0	CGAGGCGGAAGTGAGCGGGG	1	0	1	0	0
CNAG_05371T0	ACGAAACGACTCCATATCGG	0	0	0	0	0
CNAG_05371T0	AGATCCAAGGACGTTAAGGG	0	0	0	0	0
CNAG_05371T0	AGAGAAGAAAAAGTTCTGGG	0	0	0	0	0
CNAG_05371T0	TTGATAGCAACGTCGAAACG	0	0	0	0	0
CNAG_05371T0	TTTCCGGAAAGACCTTGCAG	0	0	0	0	0
CNAG_05371T0	TGAAGAATTCGAAGAAGACG	0	0	0	0	0
CNAG_05371T0	CTTTCCGCACGCATACAAAG	0	0	0	0	0
CNAG_05372T0	TCAGAGGTAGACGATGACGG	19	16	1	0	2
CNAG_05372T0	TGACGGAGGAACCCAGACGT	142	136	4	0	2
CNAG_05372T0	GGTCGAAGTAGAGGTCTCAG	81	0	1	0	80
CNAG_05372T0	GGAAGGCTCGACCCACTCAG	0	0	0	0	0
CNAG_05372T0	TGGTGAAGGAGCAACCCAAG	1	0	1	0	0
CNAG_05372T0	GCTTGAAGCACTGAGGACCG	29	29	0	0	0
CNAG_05372T0	TGTGGTTTGAACTCTCAAGA	7	3	3	0	1
CNAG_05372T0	ATAGAACCCTTACTCCCCGT	2000	1723	106	61	110
CNAG_05372T0	GTAGTAAAAGGTTCCAACAC	4	0	2	0	2
CNAG_05372T0	GAGCAGCGAAAGCGAGAATG	5	0	3	2	0
CNAG_05373T0	TCAATGGATGACCTTCTCGG	19	1	0	0	18
CNAG_05373T0	CTCCACTAACCTACCCCACG	0	0	0	0	0
CNAG_05373T0	CTTCGACTTACCCTTCACCG	0	0	0	0	0
CNAG_05373T0	GATGGGCAAGTTTCAGACCA	0	0	0	0	0
CNAG_05373T0	GAGCTGGGAAGTCTTGATTG	0	0	0	0	0
CNAG_05373T0	GTGGAGGGTGAGAAGACCGT	0	0	0	0	0
CNAG_05373T0	ATTTCCTGAAACCGGATACG	0	0	0	0	0
CNAG_05373T0	ATTGTAAAGCGTCTATCATG	14	0	0	0	14
CNAG_05373T0	CCGATAAAGGCAGAGCGACG	0	0	0	0	0
CNAG_05373T0	ACGCATGTGTTGAACTCAAG	117	0	0	12	105
CNAG_05374T0	CATATGATAGGCCTTCTCAG	2	0	2	0	0
CNAG_05374T0	TCATCTATGACTACACACGT	246	191	22	12	21
CNAG_05374T0	ACGTTGGTGGAGATGACGAG	69	61	8	0	0
CNAG_05374T0	GGATGCGATACCCAGCATGG	0	0	0	0	0
CNAG_05374T0	TGAGAAGAATTCGTCTCCTG	205	143	4	22	36
CNAG_05374T0	ACTAAGGGAGATATGGCCTG	508	478	9	9	12
CNAG_05374T0	GGGATACGGTAAAACCACGT	74	69	5	0	0
CNAG_05374T0	AACATGGAGCGTAAGATGGG	0	0	0	0	0
CNAG_05374T0	TCGTCCGGCTCAAAATCAGG	0	0	0	0	0
CNAG_05374T0	GGACGATAGAAGCTATCAGA	653	440	25	0	188
CNAG_05375T0	ATTAGTCTGAGAGGGTACAG	55	49	4	1	1
CNAG_05375T0	GGATGGTGATGGTGACATGG	237	208	24	0	5
CNAG_05375T0	CTTGTCAGTGTTAATAACCG	1688	1516	34	8	130
CNAG_05375T0	GACGAGTGCAGATACAGGAG	0	0	0	0	0
CNAG_05375T0	CGTCGCCACCACCATTACCC	912	850	28	1	33
CNAG_05375T0	GCGAGATGAGCTTCTAAGGG	113	108	2	0	3
CNAG_05375T0	CTTGTTGTCCTCGATAGGGG	0	0	0	0	0
CNAG_05375T0	AACCTCTGATTATGACTCTG	1714	1344	103	39	228
CNAG_05375T0	ATCCTCTTCACCATCGACAC	0	0	0	0	0
CNAG_05375T0	CTGGACAGAAGAGATGGATG	155	0	0	0	155
CNAG_05376T0	ACGCCGAGCTTGGAACAGAG	0	0	0	0	0
CNAG_05376T0	TACAGAGACCAAGATTAGGG	0	0	0	0	0
CNAG_05376T0	AAAGGTGAACCTTTCCCGAG	0	0	0	0	0
CNAG_05376T0	GAGAAAGCTCAGAGTCCTCG	267	256	9	0	2
CNAG_05376T0	TGGATCTAACGACTATGCCG	29	19	8	0	2
CNAG_05376T0	CCCTGACGAGAAGACTGCCG	221	198	0	0	23
CNAG_05376T0	CAAACTGGTTGAGAGGCTGG	11	11	0	0	0
CNAG_05376T0	CAGACGAAGCCATCTCCTCG	400	366	13	2	19
CNAG_05376T0	CAGTAGCAACGCCAAATCGG	817	765	33	1	18
CNAG_05376T0	TCCAAATGGCATCGTCAGAA	183	62	4	4	113
CNAG_05377T0	CAACGTACTCTTGAGCAACG	1115	1031	62	1	21
CNAG_05377T0	GCAGGTGTACAGAACATGCA	97	89	1	0	7
CNAG_05377T0	AGTTGAGTTCATTTCCACCG	165	150	11	0	4
CNAG_05377T0	GTAGTCAACCATCTCATGAG	0	0	0	0	0
CNAG_05377T0	CAAGCACACTGACCACATTG	224	210	8	0	6
CNAG_05377T0	ACCATCTCATGAGTGGCAGT	1245	1080	36	16	113
CNAG_05377T0	GCTGGAAGACGTTACGGGCG	0	0	0	0	0
CNAG_05377T0	ACGTATCCTAATTGTTAAGG	13	8	4	0	1
CNAG_05377T0	CACGTATCCTAATTGTTAAG	628	582	26	0	20
CNAG_05377T0	CCCTTAACAATTAGGATACG	705	581	46	1	77
CNAG_05378T1	CGGGAGCAATAGCAGCACAG	0	0	0	0	0
CNAG_05378T1	GCTAAGCAGATCATCGCCAG	2	0	2	0	0
CNAG_05378T1	CACCGAAAGGTCCCTCATCG	0	0	0	0	0
CNAG_05378T1	CGTAGGTTAAGCATCGGGCA	0	0	0	0	0
CNAG_05378T1	GACAGGCTTGGCGACAACAG	63	55	4	0	4
CNAG_05378T1	GTCGACAAGGAAAGTACCAT	586	559	10	0	17
CNAG_05378T1	CCTGACCAGCTTCCTCCGGG	0	0	0	0	0
CNAG_05378T1	TGACACCGTAGGTTAAGCAT	1390	1195	59	1	135
CNAG_05378T1	AGTAGAAAGCACGCTCGGGG	0	0	0	0	0
CNAG_05378T1	TGAAGTAGAAAGCACGCTCG	440	400	9	0	31
CNAG_05379T0	CAATGTTGGAGAAAACTCGG	91	79	9	0	3
CNAG_05379T0	AAGACGCAAGATCTTTCCTG	313	291	13	0	9
CNAG_05379T0	ACCGGCCAAAAAACGCCCAG	1	0	1	0	0
CNAG_05379T0	GCGGTTGCTGAGCTTCCCCG	203	31	2	0	170
CNAG_05379T0	GTGATCCCATCCAAAATCAG	13	0	0	0	13
CNAG_05379T0	ATGTGCATAGATTCTGAAGG	3	0	2	1	0
CNAG_05379T0	GGCATGTGCATAGATTCTGA	208	191	13	0	4
CNAG_05379T0	GGTACATTGGGATTCGAGCA	21	15	4	0	2
CNAG_05379T0	GTGCTCGAATCCCAATGTAC	494	382	26	0	86
CNAG_05379T0	AAGGCGGAATCTGGACATGT	864	758	21	0	85
CNAG_05380T0	TAAACCCCAGAGAGGCCATG	395	352	8	0	35
CNAG_05380T0	CCTATAATGCTTGACCAGGG	3	0	3	0	0
CNAG_05380T0	GTTGTCACCGTGTCATACGA	190	175	11	0	4
CNAG_05380T0	TACATCGAGACGGTGCCAGG	63	61	0	0	2
CNAG_05380T0	AGGGTGCAAAGCATAAATGG	0	0	0	0	0
CNAG_05380T0	CCTCCTATAATGCTTGACCA	497	429	15	13	40
CNAG_05380T0	GCACCCGACTAAGCTCTGGG	0	0	0	0	0
CNAG_05380T0	CGCATAGCTAAACCCCAGAG	0	0	0	0	0
CNAG_05380T0	TCGGCAAGATGAGAGATTCG	113	108	5	0	0
CNAG_05380T0	AGACCCACCCTCGTATGACA	382	360	12	1	9
CNAG_05381T0	GATCTGTGTATCCCCACCGG	359	336	13	0	10
CNAG_05381T0	TAACATATTCCTGAGCGACG	413	375	14	0	24
CNAG_05381T0	TAACAGTAACGATGGAACGA	901	862	25	0	14
CNAG_05381T0	GTAGGTAAGACCGAAGCCGG	57	50	0	1	6
CNAG_05381T0	TGTACCAGATTGGAGGACAG	59	54	3	0	2
CNAG_05381T0	CACCTGTATCATAACCAAAG	40	40	0	0	0
CNAG_05381T0	CTGAAATCACCTGACCAAAG	35	17	1	0	17
CNAG_05381T0	TCCCCCAAATGATTGTCGGT	148	114	9	0	25
CNAG_05381T0	GGATGTGTCGAGAAGACCGC	130	110	10	0	10
CNAG_05381T0	CAGGTGATTTCAGAAGCTAT	1140	1063	48	1	28
CNAG_07874T0	GGATCCTTGGAAACCACCAG	0	0	0	0	0
CNAG_07874T0	CATCATGGCGTAATCAACAG	2	0	2	0	0
CNAG_07874T0	GATAAAGCCAGGTCATACCG	283	219	14	0	50
CNAG_07874T0	TTGATGTTGACGATGCGTAG	219	177	5	0	37
CNAG_07874T0	AACCCTCCAATCATTCATGG	138	0	9	0	129
CNAG_07874T0	ACACAATTTGAAACGCGATA	135	126	7	0	2
CNAG_07874T0	TCGTCCATGAGAAACAGGCA	4	0	3	0	1
CNAG_07874T0	CATGAGAACAGAGAAGACCT	212	196	8	0	8
CNAG_07874T0	AATCACAGACACTCTTGCGG	312	291	17	0	4
CNAG_07874T0	GCCAAGACCGGTCAGCACAG	0	0	0	0	0
CNAG_05383T1	CGCAAGTCAGAGAAACACCA	24	0	0	24	0
CNAG_05383T1	ACACCCAATTTAGAGCACAA	389	332	15	0	42
CNAG_05383T1	TTCGTATGCGATCTTGACGG	288	25	2	0	261
CNAG_05383T1	GCTGATCATACCTTCGTAGG	130	122	7	0	1
CNAG_05383T1	ATTGGGGTGGTTCTACAAGA	193	174	14	0	5
CNAG_05383T1	ACTAACAATTGATCACAGGT	2008	1525	71	0	412
CNAG_05383T1	GAAATTTGTTCTCCAAAGTG	34	34	0	0	0
CNAG_05383T1	TCAAGATCGCATACGAACCG	539	450	20	0	69
CNAG_05383T1	TCATACCTTCGTAGGAGGCG	92	58	2	0	32
CNAG_05383T1	TTTGGGAAGAATGATAAGAG	6	6	0	0	0
CNAG_05384T0	GTGAGAGGCAGTAAACTCCG	9	0	0	0	9
CNAG_05384T0	AAACTCCGAGGTTAGCAGAG	0	0	0	0	0
CNAG_05384T0	GTACATGTGAATGTAATGGG	0	0	0	0	0
CNAG_05384T0	GAGGAAGCACAACAGGCACG	218	0	5	0	213
CNAG_05384T0	CGCCACCTCTATCGGCCCCG	0	0	0	0	0
CNAG_05384T0	CTTGTGGCTAGATGATCCGG	55	0	0	0	55
CNAG_05384T0	GTAATGGGAGGAGAAGTCAA	1	0	0	0	1
CNAG_05384T0	TTGGTGACAGGAAATACGTA	0	0	0	0	0
CNAG_05384T0	AGGCGGGGTATACGCTTGAG	0	0	0	0	0
CNAG_05384T0	GCTTGAGCTCTCCCTCCGCG	18	0	0	18	0
CNAG_05385T0	GATAGCCTGAAGCATCACTG	0	0	0	0	0
CNAG_05385T0	ACGATGACACTCTCCCAAGG	0	0	0	0	0
CNAG_05385T0	GAGTTCGCGTAGGATTTGAG	0	0	0	0	0
CNAG_05385T0	GACAGCTCTTACATCCCGCG	0	0	0	0	0
CNAG_05385T0	CGGATGTCCTCAGGTCTCAG	0	0	0	0	0
CNAG_05385T0	GCGTCGCGGAGTGTGATGGG	30	0	0	0	30
CNAG_05385T0	GTAGGATTTGAGCGGCGTCG	29	28	0	0	1
CNAG_05385T0	CTTGTGTGGAAATGTGCGAG	0	0	0	0	0
CNAG_05385T0	CAGGACGATCGCGTAAACGA	0	0	0	0	0
CNAG_05385T0	GGTCCATCAGACGACTGCGA	0	0	0	0	0
CNAG_05386T0	GAGACTGTAGTGAAACTCCG	0	0	0	0	0
CNAG_05386T0	AGAAGAATGCATAACAACGG	25	25	0	0	0
CNAG_05386T0	CTAGTCTCTACCTCTACCCT	133	116	12	0	5
CNAG_05386T0	ATCCGACGCAAAGAATCCGG	2	0	2	0	0
CNAG_05386T0	TTGCGAAAGGGCCAGCCACG	89	72	0	0	17
CNAG_05386T0	TTCGTCGATTGAGCTAAAGG	66	49	0	0	17
CNAG_05386T0	GGCACCTTCGTCGATGACAA	0	0	0	0	0
CNAG_05386T0	TACCAGCAGCGTGAAGACCG	75	67	7	0	1
CNAG_05386T0	CTCAAAAACATCGTACACAG	0	0	0	0	0
CNAG_05386T0	GTTAGAAGAATGCATAACAA	38	30	6	0	2
CNAG_05387T0	AGCCAATCCAGTAAGAAACG	908	682	55	20	151
CNAG_05387T0	CATGAAGACGACACACCAAG	82	48	8	20	6
CNAG_05387T0	GTTGTCGACGAAAAGGACGG	0	0	0	0	0
CNAG_05387T0	CGACACAGAGGACCACACCA	0	0	0	0	0
CNAG_05387T0	TAGGCTCCGAAGCTCTACCG	512	415	18	14	65
CNAG_05387T0	TCACACGAGTCATTCACAGT	1209	1142	28	1	38
CNAG_05387T0	GAAGAGCGACCAAAGAACCT	998	916	49	2	31
CNAG_05387T0	ACACAAGTAACAACAATGGG	0	0	0	0	0
CNAG_05387T0	AATCTTATCAGGTCGTGAGG	2	0	1	0	1
CNAG_05387T0	AGCGAAACATGCCAAACCAA	306	257	16	14	19
CNAG_05388T0	CATGGACCAAGCATTCAGTG	777	704	24	1	48
CNAG_05388T0	CTATTGCTAAGCTATGACAG	0	0	0	0	0
CNAG_05388T0	TTGCCAAGGAGATCACAGGA	21	21	0	0	0
CNAG_05388T0	ACAGGTATGATACAGCTCAA	93	57	5	0	31
CNAG_05388T0	GACTTCAATAAATTTGATCG	36	32	3	0	1
CNAG_05388T0	CGAGCAAGACTCACTCTGGG	0	0	0	0	0
CNAG_05388T0	CCTCCAGCGGAAAAGCCAGT	379	365	6	0	8
CNAG_05388T0	GACAGTATCATCTTTACCGG	381	353	20	0	8
CNAG_05388T0	TTATCGAAGACTCCTGCCAA	642	451	27	54	110
CNAG_05388T0	AAGGCCATTGATAGCGAGGG	0	0	0	0	0
CNAG_05389T0	TGGGCAGTACTCAACCACAT	507	466	19	0	22
CNAG_05389T0	ACGTCCTCGGAGACCCCAAG	97	84	7	0	6
CNAG_05389T0	TGACTGGGGATATTGAAGGG	0	0	0	0	0
CNAG_05389T0	TAGACCCGGATCCGTCCTAG	26	11	2	2	11
CNAG_05389T0	AGCCGCTGGTAATAGAAGAG	0	0	0	0	0
CNAG_05389T0	GGAAGAAGTGAGGTATCGGG	19	0	0	0	19
CNAG_05389T0	TCAGCACCAAACTTTCCAGA	1062	855	47	16	144
CNAG_05389T0	TGTATCGTTCGTCTGAGCTG	926	870	33	1	22
CNAG_05389T0	CTGGCAATCTGGTCAAAGCG	57	56	0	0	1
CNAG_05389T0	ATAACCCTCTTGCCTTGACG	3754	3503	120	39	92
CNAG_05390T0	CTCCGCCTCTCTGTCCCGCG	122	107	3	0	12
CNAG_05390T0	TGCTCTCCTCATCTACCTCG	1169	998	51	0	120
CNAG_05390T0	GGGACGAATACATTGACCTG	107	38	8	0	61
CNAG_05390T0	GGACGAATACATTGACCTGG	0	0	0	0	0
CNAG_05390T0	ACTTCGTACTAAAGCTCGGG	0	0	0	0	0
CNAG_05390T0	GAGAGGCAAGACTCACGGCA	0	0	0	0	0
CNAG_05390T0	TTCTTAGCGGTAGATTGGAG	0	0	0	0	0
CNAG_05390T0	AAGTAGAAGGCGCAGCCGCG	20	14	5	0	1
CNAG_05390T0	AGGTAGCAGGACTAAGGTGT	947	812	31	1	103
CNAG_05390T0	GAAAAGAGAGGCAAGACTCA	280	264	7	6	3
CNAG_05391T0	GCAGAGTACTTATTCCCGCG	0	0	0	0	0
CNAG_05391T0	AGAGTAAGAAAAAGACACCG	0	0	0	0	0
CNAG_05391T0	GCGCTGTGATGGGATCTACG	0	0	0	0	0
CNAG_05391T0	GAGAAAGTCGAATACATGCG	0	0	0	0	0
CNAG_05391T0	GTACAGCAAGGAGATTGACA	0	0	0	0	0
CNAG_05391T0	GGATGATTATGACATCGAAG	0	0	0	0	0
CNAG_05391T0	GATGAGCCAAAGAATAACGC	0	0	0	0	0
CNAG_05391T0	TGCGAAAAGTGATCCAGGTG	189	0	14	0	175
CNAG_05391T0	GCAAGATTATCCATTCGGCG	0	0	0	0	0
CNAG_05391T0	CGACGATGGATCCCCAACGA	0	0	0	0	0
CNAG_05392T0	CGGGCATAGAGCCAAAAACG	1021	914	70	18	19
CNAG_05392T0	GGTTCACTAACGCCTCACGA	347	245	9	0	93
CNAG_05392T0	CAGATCACCTCAACGCAGCG	46	28	0	0	18
CNAG_05392T0	GCATGGTTCTTGCTCCAGTG	206	163	7	0	36
CNAG_05392T0	ATTTGTTGTGATCAGCACCA	12	11	1	0	0
CNAG_05392T0	ATGGAATTGAGAGTGAGCGA	92	46	0	23	23
CNAG_05392T0	TACCGTGAGAATGAGAGTGA	139	119	17	0	3
CNAG_05392T0	GCACCACGGCGAGTCGACGT	677	585	33	3	56
CNAG_05392T0	GGTCCCGATAAGCTCCGTCG	60	51	5	0	4
CNAG_05392T0	GCCAGCCAATGATATCGGGG	0	0	0	0	0
CNAG_05393T0	TTACATAAACTGTAGCCTGG	34	34	0	0	0
CNAG_05393T0	AGGAGATTATGGATGCTGTG	67	55	6	0	6
CNAG_05393T0	GTAGTGGCGAGTGAAGACGT	1990	1942	22	1	25
CNAG_05393T0	GAAAGGGTATAATAGGACGG	17	17	0	0	0
CNAG_05393T0	TGATATGTAGCCATAGCCAG	1	1	0	0	0
CNAG_05393T0	CAGAATAACTCACCTTGTCG	162	152	5	0	5
CNAG_05393T0	AATAATTTGAAGGGACTCAG	71	68	0	0	3
CNAG_05393T0	TGTAATATCTTGGTGCCCGA	557	524	16	3	14
CNAG_05393T0	TACGTGTCAAACAATGGACG	3445	3183	100	2	160
CNAG_05393T0	AAAAGACGAGTTCGATGCAG	20	0	0	20	0
CNAG_05394T0	GTAGTCCTATACCATCAGTG	172	146	7	14	5
CNAG_05394T0	CTCAAAGGATAACATACCGA	1000	929	46	2	23
CNAG_05394T0	TCCCGTGTAGAAACTCTCAG	1	0	0	1	0
CNAG_05394T0	TTGGGTAAGAGCATAGCTAG	126	117	7	0	2
CNAG_05394T0	AGGACTAATAGAGAGAACAC	110	0	7	0	103
CNAG_05394T0	TCCACTGAGAGTTTCTACAC	3	3	0	0	0
CNAG_05394T0	ACGACTACAGTTATTGTCAG	46	42	3	0	1
CNAG_05394T0	GGCATGGGCATGATCGTGAG	0	0	0	0	0
CNAG_05394T0	ACAACCCGAACTCGCACCGT	587	541	27	1	18
CNAG_05394T0	ACCGTCGGAGATGAGACCCA	5	0	2	0	3
CNAG_05395T0	GTGATGTCAAGGAAGTCGAG	145	46	0	0	99
CNAG_05395T0	TTAGTTGGCGAGACTCACCG	171	72	22	1	76
CNAG_05395T0	GTATCGTGATATCCTCCCAG	52	50	0	1	1
CNAG_05395T0	CAGGACAAACGCTTCCATGG	1	0	0	0	1
CNAG_05395T0	ATCTGGATAAGAGGTGATGG	2	0	2	0	0
CNAG_05395T0	TGTAGAGTCGATAGAGACGG	126	125	0	0	1
CNAG_05395T0	GAGAATACGATACCGTCTGG	1	0	1	0	0
CNAG_05395T0	CTAACTTGGACTCACCGGCG	45	0	0	13	32
CNAG_05395T0	GACACCGACAGGTACGGCAA	8	6	0	0	2
CNAG_05395T0	GGCGTGTTCTACTCGTCCGA	134	127	3	1	3
CNAG_07875T0	TGTGCAGATAGGTACAGGTG	21	20	0	0	1
CNAG_07875T0	TGTGGTTGTGAAAAGGATTG	272	142	9	0	121
CNAG_07875T0	GGGAGATGGCCAGAGAGATG	303	65	11	16	211
CNAG_07875T0	TGCGAGAGGTATGCACGTTG	33	31	1	0	1
CNAG_07875T0	GGAGATGGCCAGAGAGATGT	15	11	4	0	0
CNAG_07875T0	GCCCTCGCAGACCTCGCAAA	0	0	0	0	0
CNAG_07875T0	AGGCGGGAGATGGCCAGGTG	0	0	0	0	0
CNAG_07875T0	CGATGCCGAGGCCGTTTGCG	8	0	0	7	1
CNAG_07875T0	AGGTGTGTGCAGATAGGTAC	0	0	0	0	0
CNAG_07875T0	AGGTACAGGTGTGGTGCAGG	0	0	0	0	0
CNAG_05396T0	CTGGATTCGTGAGATCATGG	0	0	0	0	0
CNAG_05396T0	ACGACACGTACAAACCCCAG	132	0	13	56	63
CNAG_05396T0	GAGGAATGTAAATCATTAGG	251	123	4	0	124
CNAG_05396T0	GGGGAGACAAAGTTTACCGA	87	84	2	0	1
CNAG_05396T0	ATTAGGCGGTGCCCACACGG	280	266	6	1	7
CNAG_05396T0	GCAAACTCTTCACTCCTCGG	531	343	11	21	156
CNAG_05396T0	TGTTATACAACGTCATTGGA	1	0	1	0	0
CNAG_05396T0	AAGAAAGTCGCACATACAGT	1150	1044	65	2	39
CNAG_05396T0	TGTTTGCCTAGAATAGATTG	28	28	0	0	0
CNAG_05396T0	GTTTAGTAGTATCTCCACTG	711	500	36	2	173
CNAG_05397T0	GACATAAACCGTATACCGAG	0	0	0	0	0
CNAG_05397T0	CTGGGTGAGGATCTGAAGGG	0	0	0	0	0
CNAG_05397T0	TCGACATAAACCGTATACCG	210	194	10	0	6
CNAG_05397T0	ACCAGCACCGACAATGACCA	28	23	5	0	0
CNAG_05397T0	ACATAAACCGTATACCGAGG	0	0	0	0	0
CNAG_05397T0	TGATGAGCCTGGGAGAATGG	1	0	1	0	0
CNAG_05397T0	CGGCGGCGAAACAAGCACGT	710	659	32	0	19
CNAG_05397T0	CGACATAAACCGTATACCGA	90	0	3	0	87
CNAG_05397T0	TGTGCACCCACAGGAAGACG	2	0	2	0	0
CNAG_05397T0	CTGTGTACCCTGATTTGGCG	90	73	15	0	2
CNAG_05398T0	CGAGCACAAAGTCTACCGGG	0	0	0	0	0
CNAG_05398T0	GAGTTCACAGATACCCATGC	0	0	0	0	0
CNAG_05398T0	AGACACGCCATTATCTACGC	86	0	0	0	86
CNAG_05398T0	ACTATTCTCTTCTCCCAAGG	1	0	1	0	0
CNAG_05398T0	CTCGCAGTAATACACGTACG	0	0	0	0	0
CNAG_05398T0	TGTTGACGCCTTCAGGAACG	0	0	0	0	0
CNAG_05398T0	GGATGGCAAGGAGATTCCGA	0	0	0	0	0
CNAG_05398T0	CATAAGTAATGGGAGTTGCG	0	0	0	0	0
CNAG_05398T0	GTCCTCGAAGATGCTGCCAA	7	0	0	0	7
CNAG_05398T0	AAGACGTAGTCGATGGTAGG	22	0	0	5	17
CNAG_05399T1	GTCAGAAACATTATGTTACG	787	742	24	0	21
CNAG_05399T1	GACATATCTTACTGTGAGTG	0	0	0	0	0
CNAG_05399T1	CACTTCTTCAATCTCGTCAG	35	32	2	0	1
CNAG_05399T1	GTAGTCACTAGCTTAGGCAG	0	0	0	0	0
CNAG_05399T1	CCATATAAGGGGACAAGTCA	53	0	1	0	52
CNAG_05399T1	ATTATGTTACGGGGATTACT	587	536	25	5	21
CNAG_05399T1	ATCATCGTAGTCACTAGCTT	991	889	33	9	60
CNAG_05399T1	GAAGAAGTGGAGCTCTTGCC	83	73	4	5	1
CNAG_05399T1	TGTCAGAAACATTATGTTAC	260	199	19	0	42
CNAG_05399T1	CTGTCAGAAACATTATGTTA	1562	1039	83	35	405
CNAG_05400T0	AAGAGCCTGGACACCAAGAG	25	0	0	25	0
CNAG_05400T0	GGGGAAGCACGATAGAGACA	171	151	16	0	4
CNAG_05400T0	GGTGGGAGAAGCGAATGGGG	0	0	0	0	0
CNAG_05400T0	TTGTCGGAAGGGTTGTAGGG	172	146	21	1	4
CNAG_05400T0	TAGACCCAGCATCAAGAAAG	23	23	0	0	0
CNAG_05400T0	AATGCTGCTGGGATTATGGG	45	0	6	0	39
CNAG_05400T0	AGAGATGCGGACATGATAGG	0	0	0	0	0
CNAG_05400T0	CGTTTCAATGGAGAAAGCAA	250	206	31	5	8
CNAG_05400T0	TCGAAGTAGACGTATAGAAG	212	209	0	0	3
CNAG_05400T0	GGGAATGCTGGCTATACAGT	349	295	18	0	36
CNAG_05401T0	GACGGTGGAAGGGAGCTCTG	0	0	0	0	0
CNAG_05401T0	ACGTTCAAGAGCGACTTCAG	1	0	1	0	0
CNAG_05401T0	AAGTCAAGAAGAAGACACAA	0	0	0	0	0
CNAG_05401T0	TAAATCTAAATCGAAGAAAG	0	0	0	0	0
CNAG_05401T0	AGATGAGGAGGACATTGCTG	78	78	0	0	0
CNAG_05401T0	GTTTGTAAGGACCTCAAGAG	4	0	4	0	0
CNAG_05401T0	GAACGCTCAAAAAGCCAAGG	0	0	0	0	0
CNAG_05401T0	TCAAGGGCGGACGAACAGGT	2	0	0	2	0
CNAG_05401T0	AGCAGCGTCAAGCTCAACCC	0	0	0	0	0
CNAG_05401T0	CATTAGAGCTGGATCAAGGG	0	0	0	0	0
CNAG_05402T0	TAGCCCAAGGACAATAACGG	22	21	1	0	0
CNAG_05402T0	ATTGCATCGGAATTTGACGG	1	0	1	0	0
CNAG_05402T0	ACCAGATCAAGTATCTCGAA	0	0	0	0	0
CNAG_05402T0	GAGGATTTCTGAGTTGACGA	27	9	15	0	3
CNAG_05402T0	AAGATTCCCGGATAGAATGG	0	0	0	0	0
CNAG_05402T0	GGTAGCGAGATGAGTTGGGG	0	0	0	0	0
CNAG_05402T0	CGATATCTGAAGATGCGAGA	236	195	29	0	12
CNAG_05402T0	ACATTACCGTAGAGAAGACA	380	354	12	0	14
CNAG_05402T0	CAAAACGGCAGCATGGTGCA	0	0	0	0	0
CNAG_05402T0	ATCTCAACCCACTTAGCCCA	99	93	4	1	1
CNAG_05403T1	GGATGGGATAGACAGGACGG	0	0	0	0	0
CNAG_05403T1	TGGGGATGGGATAGACAGGA	19	0	0	0	19
CNAG_05403T1	TAATAATCCAACAGAAAGCG	0	0	0	0	0
CNAG_05403T1	TTAGAAAGCATGGTAAACAA	132	0	2	0	130
CNAG_05403T1	GCTGGTTGTCTAGGTACTTG	4	0	4	0	0
CNAG_05403T1	GCTTAAGAGGTCTATTTGCG	0	0	0	0	0
CNAG_05403T1	GCTGAAAAAGGTCTTTGTTG	70	58	0	0	12
CNAG_05403T1	TGGAGACGTACAATTGGTAA	0	0	0	0	0
CNAG_05403T1	AGGTCTTTGTTGAGGATCTG	0	0	0	0	0
CNAG_05403T1	CGAGATCCAGATTCGCTCGA	0	0	0	0	0
CNAG_05404T0	GAACTGGAAGAATTGACTGG	82	79	0	0	3
CNAG_05404T0	GATCATATGGACGATGACGA	61	57	3	0	1
CNAG_05404T0	ACGTCAATGGAAGAGTCGGG	0	0	0	0	0
CNAG_05404T0	GGCACCGTTATCTAGTCGTG	139	115	17	2	5
CNAG_05404T0	TGAGCCCCAGAGACCGATTG	0	0	0	0	0
CNAG_05404T0	AATGATGTCGACGCTGATGG	26	0	0	26	0
CNAG_05404T0	ACTTGTGGTGTGGAAAAGTG	75	0	4	0	71
CNAG_05404T0	TATACAAACTCAAAGTCCGG	101	94	5	0	2
CNAG_05404T0	ACGCGATTCATACACTCAGG	1	0	1	0	0
CNAG_05404T0	AAAGAGGAGCAAACCAACGT	459	451	1	0	7
CNAG_05405T0	TTAATAGCTAGGAATATCGA	16	16	0	0	0
CNAG_05405T0	TGGGATACACACCATGTCAG	0	0	0	0	0
CNAG_05405T0	CGAAGAGTTATCCACTGACA	220	132	0	0	88
CNAG_05405T0	TAGGGGTCGATAGGGTCGTG	0	0	0	0	0
CNAG_05405T0	GTTAATAGCTAGGAATATCG	140	44	0	0	96
CNAG_05405T0	ACACACCTTTATATTCCACT	2	0	2	0	0
CNAG_05405T0	TGTCAGTGGATAACTCTTCG	447	97	9	35	306
CNAG_05405T0	AGCAAACGAAGAATATAAGC	0	0	0	0	0
CNAG_05405T0	GGCTGCATTAGGGGTCGATA	0	0	0	0	0
CNAG_05405T0	TATGGAAGTTTGTTCGAACT	0	0	0	0	0
CNAG_05406T0	GATGCAAGCCGAATGCCAAG	30	30	0	0	0
CNAG_05406T0	TCTTTGAAAGGTGTCCACAA	11	11	0	0	0
CNAG_05406T0	TGAACAGGAAGGGAGCAGAG	3	1	2	0	0
CNAG_05406T0	AACGTACGGTAAGACCCTTG	2	0	0	0	2
CNAG_05406T0	GATGTCGTGAGATGAGAGGA	0	0	0	0	0
CNAG_05406T0	ATGGAAGCTCTTGCTCAAAG	98	91	2	0	5
CNAG_05406T0	CGAAGGACTTCTTCCAAGGG	0	0	0	0	0
CNAG_05406T0	AAATATCAGATGGCCTCAAG	7	7	0	0	0
CNAG_05406T0	AAAGCAGGTATATAAACGTA	0	0	0	0	0
CNAG_05406T0	CGATGTCGTGAGATGAGAGG	0	0	0	0	0
CNAG_05407T0	TGTAGTGTCGAGACGAACGT	719	667	17	0	35
CNAG_05407T0	AACGTCCGAAGAGAGATGGG	0	0	0	0	0
CNAG_05407T0	ACCATGTAAAGCTTATCCTG	81	73	6	1	1
CNAG_05407T0	GTTACGCGCAGTGTTCGGGG	0	0	0	0	0
CNAG_05407T0	AGGCAACAGGAGGACCATCA	41	2	0	0	39
CNAG_05407T0	TGTATGTCAAAAAATACGAT	238	138	4	21	75
CNAG_05407T0	AAAATCAGTTTCATGCCGGG	0	0	0	0	0
CNAG_05407T0	TGATTATAACTCCCTCTCGG	311	291	5	0	15
CNAG_05407T0	TCGAGGGAAAAGGAAAGCGG	232	212	5	7	8
CNAG_05407T0	AGGCGATGAGAGTTGGAGCG	16	16	0	0	0
CNAG_05408T0	TCCTATGAAGATCCACAACA	0	0	0	0	0
CNAG_05408T0	CCACGTCGTAACCGCCACTG	1	0	0	0	1
CNAG_05408T0	CCACCAGGAAGGAAAGACGG	0	0	0	0	0
CNAG_05408T0	GATGGGATGAGTGTATGCAA	0	0	0	0	0
CNAG_05408T0	GAAAAATCAGAAGCGGATGG	0	0	0	0	0
CNAG_05408T0	CATCGTGTGAGTACGTATCG	0	0	0	0	0
CNAG_05408T0	GCTGTGCACCAGAGAGAATG	0	0	0	0	0
CNAG_05408T0	AAGGAGGTGACTTACCGCGA	0	0	0	0	0
CNAG_05408T0	TGGTCGGGAAATCCGTGTTG	0	0	0	0	0
CNAG_05408T0	CTCCAAGGAAACAATCCCGT	164	0	1	0	163
CNAG_05409T0	ATACTGGAAAGAGCAGACAC	0	0	0	0	0
CNAG_05409T0	GAAATCACCTATCCCCATGG	0	0	0	0	0
CNAG_05409T0	TATCGACTCCCATCGCAGCG	0	0	0	0	0
CNAG_05409T0	AGGTTCAAACCACTCGAACA	0	0	0	0	0
CNAG_05409T0	AACTGGGACTGAGCTCACGT	0	0	0	0	0
CNAG_05409T0	TGAGATACCTCGTTCATCAG	0	0	0	0	0
CNAG_05409T0	ACAAGGACATACTCCGGGAT	0	0	0	0	0
CNAG_05409T0	CGAAGCGGACTCCATGACCC	55	0	0	0	55
CNAG_05409T0	GTTGATTATCCTAGACGAAG	0	0	0	0	0
CNAG_05409T0	AATAGGAGCCGCTTGTCGTG	43	39	3	0	1
CNAG_05410T0	AGGGTGCGAAGCATCGACCG	224	148	4	0	72
CNAG_05410T0	CCCATCCCTAGCCCCAACGT	1995	1886	56	8	45
CNAG_05410T0	GACCGAGGTCCACTTTACCC	0	0	0	0	0
CNAG_05410T0	AATCTGAAATGCGAGAGAGG	0	0	0	0	0
CNAG_05410T0	CATGACGATCTCCGCCACTG	406	359	9	0	38
CNAG_05410T0	GGACAGGTAGCCAGATAACG	49	1	6	0	42
CNAG_05410T0	TTTAAAGGGACCCAAACGAG	12	0	0	0	12
CNAG_05410T0	TCACTGACTGGGATGGACAA	52	41	10	0	1
CNAG_05410T0	GATTTCGCCGGTGAAAAATG	184	138	10	0	36
CNAG_05410T0	CGCCGGTGAAAAATGTGGTG	27	0	0	0	27
CNAG_05411T0	TGTGTAGTAAGTTTGCCGAG	2	0	2	0	0
CNAG_05411T0	AGGAACATATGGGAACAGAG	0	0	0	0	0
CNAG_05411T0	GTACTTGAACATTAGCATGG	0	0	0	0	0
CNAG_05411T0	GAGCGAGAGCAGATGCACAG	26	26	0	0	0
CNAG_05411T0	TTAGTGGGGACAGAGAAACG	352	254	13	0	85
CNAG_05411T0	TAGTGGGGACAGAGAAACGA	450	436	3	1	10
CNAG_05411T0	GAGATCTAACAGCCACTCAG	5	0	4	0	1
CNAG_05411T0	ATAAGTGGAGTTTCCCAATG	493	392	13	16	72
CNAG_05411T0	ATGAAACACCCAACACACAA	200	165	8	13	14
CNAG_05411T0	GGGGGATTACTCTATTGGAA	0	0	0	0	0
CNAG_05412T0	AGAGTTACACTCATTCAGGG	1	0	1	0	0
CNAG_05412T0	CCTTCGACCTTCAATGACAG	14	0	0	0	14
CNAG_05412T0	CAATGAATGGACGTACGTAG	131	128	0	0	3
CNAG_05412T0	CAGGCTCTCAACTCTGCTTG	0	0	0	0	0
CNAG_05412T0	GTAAGAAAAGACAGCCATTG	88	77	2	0	9
CNAG_05412T0	GACAATGAATGGACGTACGT	475	446	18	1	10
CNAG_05412T0	TGTAACTCTAGCGGTGCGAA	151	128	7	0	16
CNAG_05412T0	CATCGCCTATCTTGACACAC	38	0	3	0	35
CNAG_05412T0	CGCTGTCATTGAAGGTCGAA	6	0	0	0	6
CNAG_05412T0	TGCTCTCACGGTTCTTCCTG	24	24	0	0	0
CNAG_05413T1	CTGTGAAAAGGAGTGTACCG	421	376	10	19	16
CNAG_05413T1	AGTATTCTGGCCTATCACTG	411	380	22	0	9
CNAG_05413T1	TTGAAGAAGAATATCTGGTG	113	63	0	33	17
CNAG_05413T1	CTGGGGTCGATATGTCAGAG	0	0	0	0	0
CNAG_05413T1	AAGGTCATGAGAGTAGTGTG	0	0	0	0	0
CNAG_05413T1	GAACAAAAAAATTGGCTGAG	0	0	0	0	0
CNAG_05413T1	ACTTACATGTGGAAAGAGCG	0	0	0	0	0
CNAG_05413T1	TACATGTGGAAAGAGCGCGG	404	64	2	18	320
CNAG_05413T1	CATACATACGAGCATGAGAG	0	0	0	0	0
CNAG_05413T1	TATTTGACGACTTGGAACGA	1788	1601	68	28	91
CNAG_05414T0	TCGAAGAGAGTGATGGACAG	0	0	0	0	0
CNAG_05414T0	TTAGGGCGAATATGGATATG	173	71	2	0	100
CNAG_05414T0	GAGAGAGAGTCGTTTCAGAA	1	0	1	0	0
CNAG_05414T0	TGATATCGTTCAATATGCAG	43	42	0	0	1
CNAG_05414T0	AGAAGCAGAGCTCTACATCA	89	21	7	0	61
CNAG_05414T0	CCGTCAAATACGCAAGCCGT	698	602	29	9	58
CNAG_05414T0	GGACAGCTGCGTTTGGACGA	70	57	5	0	8
CNAG_05414T0	ATATTGAAGGAAGGGATGAG	2	0	2	0	0
CNAG_05414T0	GTTTCCCACGTTATCGACAA	9	4	4	0	1
CNAG_05414T0	TTCTCCTTTGTCGATAACGT	1012	831	60	0	121
CNAG_05415T0	CGAGACGCTAGGAAGAGTGG	36	0	0	0	36
CNAG_05415T0	CTCGACTGTCTATCACCGGG	0	0	0	0	0
CNAG_05415T0	AAGAATCCACCTGAAAAGGG	0	0	0	0	0
CNAG_05415T0	GCTACGCAGAGGTCGCCTTG	52	49	2	1	0
CNAG_05415T0	AGGAGCAATTACTAACCGTG	345	280	15	15	35
CNAG_05415T0	TGGGGAGTGACGATCAACGT	392	358	19	0	15
CNAG_05415T0	ACGTTGATCGTCACTCCCCA	0	0	0	0	0
CNAG_05415T0	GTCATCAGATTCCACCAAAG	7	0	7	0	0
CNAG_05415T0	AGAAGAAGGAAGCTTACTCG	163	156	5	0	2
CNAG_05415T0	GTACTCGACTGTCTATCACC	412	395	7	0	10
CNAG_05416T0	AAGCACAAGAAGATTCCCCG	0	0	0	0	0
CNAG_05416T0	AGGTGGAGATTGAAGAACAG	0	0	0	0	0
CNAG_05416T0	GAAACTGGTATCAACCTGGG	0	0	0	0	0
CNAG_05416T0	ACTGCCGCAGATTTCAACGG	0	0	0	0	0
CNAG_05416T0	GAAGCAAAAGACTAGCAAGG	0	0	0	0	0
CNAG_05416T0	CCAGCGGGTATTGAGCGACG	0	0	0	0	0
CNAG_05416T0	TCGGTAGTAGAGGTATGGAG	2	2	0	0	0
CNAG_05416T0	GAGGTGGAGATTGAAGAACA	256	0	0	0	256
CNAG_05416T0	GCCAACCAAAGTGCCGACGA	0	0	0	0	0
CNAG_05416T0	CTCCAATTGGAAGAACAACA	0	0	0	0	0
CNAG_08023T0	AAATGCAAAGGTAACGACGT	319	301	11	0	7
CNAG_08023T0	ATTCAACACATTGACCAATG	289	203	12	0	74
CNAG_08023T0	CAGACGGAGATACTTCGGAG	2	0	2	0	0
CNAG_08023T0	AGAAGATGTAGAATTACCGG	246	227	10	0	9
CNAG_08023T0	GTCTGGGACGAATACTGCCA	1	0	1	0	0
CNAG_08023T0	GAGGTGGAGGAATGTACAAG	238	59	12	0	167
CNAG_08023T0	AGACCAGATTCCAAGATGAG	0	0	0	0	0
CNAG_08023T0	CTGCCAGGCTTCTGACAAGG	12	0	0	12	0
CNAG_08023T0	CACAACCACTTCGTTCCAGG	0	0	0	0	0
CNAG_08023T0	GTGGACCCGACGTAGAACCC	307	269	23	0	15
CNAG_05419T0	GCTCGCACAAGATCTCAACA	823	774	27	3	19
CNAG_05419T0	AACGTGGCGGAATACTCACG	1647	1432	72	14	129
CNAG_05419T0	TAAGTGAAACACACCTTCGG	355	332	18	0	5
CNAG_05419T0	TATGGCTAGTGAAAGGTCAG	80	48	12	18	2
CNAG_05419T0	CAAGGTACGAGCTTCGCCAA	1782	1680	57	0	45
CNAG_05419T0	ATCTCGGTCATATGCCAACG	163	155	4	0	4
CNAG_05419T0	ACCGAGTCATGATATGAGGG	0	0	0	0	0
CNAG_05419T0	GAGGATGGACCACCGACAGG	7	0	3	0	4
CNAG_05419T0	ACTTGAATCCATATACACCC	0	0	0	0	0
CNAG_05419T0	GTAACAAAGCTACCTCCTGT	904	729	54	0	121
CNAG_05420T0	TAACTATGGGAAGAACCAGG	4	0	4	0	0
CNAG_05420T0	TCACGACCAGAAGCAGACAT	234	220	10	0	4
CNAG_05420T0	GGTCGATTAGAGCTGCTAGG	25	24	0	0	1
CNAG_05420T0	TGCCACCAGACACACCAACG	97	84	5	0	8
CNAG_05420T0	GTGTAACCAGTAGCTGAAGG	0	0	0	0	0
CNAG_05420T0	AGATAGTAACTACCAGAGGG	0	0	0	0	0
CNAG_05420T0	ATGGCGGACCTTACGCTCAG	3	0	3	0	0
CNAG_05420T0	GCAGGGCCAGTACCCCCCTG	13	13	0	0	0
CNAG_05420T0	GGGCAGATAGTAACTACCAG	0	0	0	0	0
CNAG_05420T0	TATTGGAAGGGAGACTCGTG	376	325	44	0	7
CNAG_05421T0	ACACCTCCGATACTACCCGG	1	0	1	0	0
CNAG_05421T0	CAACATCCACAAATACACCC	47	47	0	0	0
CNAG_05421T0	CAGGTGATATCAAGCCCATG	0	0	0	0	0
CNAG_05421T0	GTTAAACGCAACTCGCCCCG	151	111	10	12	18
CNAG_05421T0	AAGGAGTTGTAGCTTCTGGG	0	0	0	0	0
CNAG_05421T0	GGAGATGCCAGCAAACAAGG	0	0	0	0	0
CNAG_05421T0	AAGGTGATACAGCAGCAAGA	34	33	1	0	0
CNAG_05421T0	GGAGTAAATAGTACCTACGG	64	55	6	0	3
CNAG_05421T0	TGTATCACCTTGTCACCTCG	175	142	13	13	7
CNAG_05421T0	TACACCTCCGATACTACCCG	820	712	8	0	100
CNAG_05422T0	TGAACCACCAGGATAATACG	229	116	5	1	107
CNAG_05422T0	GGTTGACAAACGATGTGACG	0	0	0	0	0
CNAG_05422T0	GTATCTGAAGGTCCTCCACG	1062	963	37	7	55
CNAG_05422T0	TAATGATCCAGCACCCACAG	0	0	0	0	0
CNAG_05422T0	AGGTGAGCCAGTGATATGGT	2	0	2	0	0
CNAG_05422T0	TGAGATCCGTATATTCCGTG	31	31	0	0	0
CNAG_05422T0	TCTGGTTGCGACATGCTCTG	70	61	3	0	6
CNAG_05422T0	GACATGCTCTGAGGATTACG	2590	2396	119	1	74
CNAG_05422T0	ACGCGGCAAGGTACCGACAG	0	0	0	0	0
CNAG_05422T0	AGATTACCCAGACTTCATAG	36	33	0	0	3
CNAG_05423T0	CATCTGAAATCCGTTCCCGG	218	203	7	0	8
CNAG_05423T0	GTTATGTACTGAAATAGACA	784	362	32	90	300
CNAG_05423T0	GGGTACTGACTGTAAAGTGG	0	0	0	0	0
CNAG_05423T0	CGATCCGCATAAACACGACG	364	348	8	0	8
CNAG_05423T0	AGGTTCCTAAACCATTCTTG	65	18	4	17	26
CNAG_05423T0	TGTCTGATCAGGTAGTCGCA	239	227	7	0	5
CNAG_05423T0	GAAGAGATAGGAGACGAAGG	1	0	1	0	0
CNAG_05423T0	TATCCGTCCGACACCTCCGA	768	699	46	1	22
CNAG_05423T0	ACTATGTCAAGTGGGGTGGA	838	687	25	1	125
CNAG_05423T0	TCTAGGGAGGAATTGTGGAG	1	0	1	0	0
CNAG_05424T0	GATAGTGCCGCCATTCCCGG	154	147	0	0	7
CNAG_05424T0	ATCACCAAAGGTGACAGCAG	38	37	0	0	1
CNAG_05424T0	AGGTGTAAGGAGAAGTCGTG	671	627	25	0	19
CNAG_05424T0	GGCAGCGTTGGTGTCACTGG	0	0	0	0	0
CNAG_05424T0	CTCAAGATAACTGATTCCAC	357	337	12	0	8
CNAG_05424T0	AGGAGCGGTACCATCACCAA	1305	1087	40	29	149
CNAG_05424T0	TGCTTACTCCTCTCCCATCG	0	0	0	0	0
CNAG_05424T0	AAAAAAACTCACCAGCAGCA	267	199	16	0	52
CNAG_05424T0	CGACGGCGGCGAGAGCGACG	478	238	17	1	222
CNAG_05424T0	AACACCACTGCCTCCACCAG	0	0	0	0	0
CNAG_05425T0	TGAGCTCAAGTGTATCCACG	90	0	0	0	90
CNAG_05425T0	AAGTACAAGATGTTCTCCAA	0	0	0	0	0
CNAG_05425T0	CAACGCCAAGGACTTCCACG	0	0	0	0	0
CNAG_05425T0	GGGAGACGGACTTGTCAACG	0	0	0	0	0
CNAG_05425T0	GAATCGTAGAAATGCCCAGG	0	0	0	0	0
CNAG_05425T0	GATACTTCAACCCTTCATGG	0	0	0	0	0
CNAG_05425T0	AGGGGTACTAGCCCGGACAG	0	0	0	0	0
CNAG_05425T0	ATTGGAAGTCGCCACCTACG	0	0	0	0	0
CNAG_05425T0	CAATATACTTCTACAGACAC	1	0	1	0	0
CNAG_05425T0	GTGCATGATGACTTCACAGT	0	0	0	0	0
CNAG_05426T0	TCCAGGTTCGAATCGTTCCA	0	0	0	0	0
CNAG_05426T0	ACATCGTGCCTAGGATCCCA	0	0	0	0	0
CNAG_05426T0	CCCATGGAACGATTCGAACC	74	0	0	0	74
CNAG_05426T0	GAATCGTTCCATGGGATCCT	725	98	22	0	605
CNAG_05426T0	GAATGATAGTTCCGCCACAG	17	0	0	7	10
CNAG_05426T0	GGTTGCCACCGATACATGTT	0	0	0	0	0
CNAG_05426T0	ACTTTCATGCAACTTCCTGG	0	0	0	0	0
CNAG_05426T0	CATACTTTCATGCAACTTCC	167	93	6	0	68
CNAG_05426T0	TCTTTCGATCTCCTCTGTGG	0	0	0	0	0
CNAG_05426T0	AAACTAAGGACATCGTGCCT	1	0	1	0	0
CNAG_08024T1	GATGGTGCAGAAAACAGGGA	0	0	0	0	0
CNAG_08024T1	ATGGTGCAGAAAACAGGGAA	0	0	0	0	0
CNAG_08024T1	TCTATCGAATGGCATACCAA	1195	1079	44	1	71
CNAG_08024T1	GAAGAGGTCCCCAGACAGAA	86	62	20	0	4
CNAG_08024T1	GGAAGAGGTCCCCAGACAGA	105	57	0	4	44
CNAG_08024T1	TAATAGATCCCTTCTGTCTG	0	0	0	0	0
CNAG_08024T1	GCATATGGGTCTTCACTCCT	168	162	3	0	3
CNAG_08024T1	TGACTAAATGGTTGGAATTG	281	253	18	5	5
CNAG_08024T1	CTTGTTCAACTGGTGCATAT	576	335	26	8	207
CNAG_08024T1	ACAATTAGATGTTGAGATCC	1074	970	47	0	57
CNAG_05427T0	AGCATGGGATAAAATGACCA	101	99	0	0	2
CNAG_05427T0	GCTCGAAAGCGGTATCCCGG	138	134	1	0	3
CNAG_05427T0	TGCACCGTCAATCATCGCAG	0	0	0	0	0
CNAG_05427T0	CGTCACCAATCGGACAGCAT	507	453	22	18	14
CNAG_05427T0	TCCGTCGATGGACCAGAAGT	1054	867	45	59	83
CNAG_05427T0	ACTATCCAGCAGCTCGAAAG	0	0	0	0	0
CNAG_05427T0	GCGAAGGATCATATGGTTGG	98	92	5	0	1
CNAG_05427T0	TCTCAAAGAAGAATGAATCA	740	634	37	13	56
CNAG_05427T0	CTCTAAATACCTCGAAAGTG	123	7	5	0	111
CNAG_05427T0	GGTCAAGGCATGTTGTGTAG	255	245	7	1	2
CNAG_05428T0	GATAATGCGGAAATATCCTG	18	0	0	0	18
CNAG_05428T0	GCAACGACAGGTGAACAAGG	0	0	0	0	0
CNAG_05428T0	CTGATCCAGAAGGACCAAGG	0	0	0	0	0
CNAG_05428T0	AGCTAAAGGAGCAAGTTACG	37	34	0	0	3
CNAG_05428T0	CGATTATGGGACGTCCAACG	0	0	0	0	0
CNAG_05428T0	CAACTCGGTAGAATTCTCGA	0	0	0	0	0
CNAG_05428T0	TGGACCGAGTTTCAATTGAG	0	0	0	0	0
CNAG_05428T0	AGTATTCCATGACGAACTGG	9	9	0	0	0
CNAG_05428T0	GGAGCTCGGAGAGTTGTGTG	0	0	0	0	0
CNAG_05428T0	CGTCGGGGCTGATCACAGAA	30	29	0	0	1
CNAG_05429T0	ATGAGAGGCGATGTGAACGG	21	17	4	0	0
CNAG_05429T0	ATACACTTCTTGGAGCTGGG	2	0	2	0	0
CNAG_05429T0	GTACTTGTTTGCGAACTCGG	0	0	0	0	0
CNAG_05429T0	GGAGGATGAAGAATAGCCCG	13	12	0	0	1
CNAG_05429T0	AATTTCGAAGACACAGGAGA	0	0	0	0	0
CNAG_05429T0	CAGTAGATCCAGCAGGACCA	61	54	3	0	4
CNAG_05429T0	AGAAAAGGTATAGAGGTGGG	0	0	0	0	0
CNAG_05429T0	ACTGTGTAAGTGGTGGAAGG	3	0	3	0	0
CNAG_05429T0	CTGCCGAAAACAAGCAAGTG	167	155	8	0	4
CNAG_05429T0	CACGCTCGAATCTATGACTG	5	0	4	0	1
CNAG_05430T0	GAAACCCAACTGATGCACCA	0	0	0	0	0
CNAG_05430T0	CCACACGCAGGAAAAAGCGG	118	98	3	6	11
CNAG_05430T0	ATCTCCCGACCGTAAAAACG	379	349	20	0	10
CNAG_05430T0	CGTGAAGGATCGGAAGTGTG	141	101	28	0	12
CNAG_05430T0	GAAGGAGAATATCATTATCG	123	117	3	0	3
CNAG_05430T0	GAGATTGGTTTCCCATAGCG	137	127	4	0	6
CNAG_05430T0	AAGAGAACAAGACCGGAAGA	217	208	6	0	3
CNAG_05430T0	AAGGATCAAGTTCTTCCCAT	685	663	12	0	10
CNAG_05430T0	TTGACGAGCTCAGAAAAGTG	164	147	13	0	4
CNAG_05430T0	CCCACACGCAGGAAAAAGCG	10	7	2	0	1
CNAG_05431T0	TGTTGTGCGAGTCACCAGAG	0	0	0	0	0
CNAG_05431T0	TCTTTCCGCAGACAGCACAA	2451	2333	57	1	60
CNAG_05431T0	TGCCGAGCGGACGAACATGG	0	0	0	0	0
CNAG_05431T0	TTAGACACAGCAGTACCCAA	263	238	7	1	17
CNAG_05431T0	CCACCAAAGGAAACAGCTGG	5	0	5	0	0
CNAG_05431T0	GGGTATTCTGCTAGTAACAG	2	0	2	0	0
CNAG_05431T0	ACAGTACTCATACTAGTCCG	271	251	18	0	2
CNAG_05431T0	GGGCGAAGGAAAGTGCCGAG	6	6	0	0	0
CNAG_05431T0	GAGATAGAAAGTGGGGAACG	1096	916	64	1	115
CNAG_05431T0	CCGAGAGTTAAATTCTGGGT	476	309	20	54	93
CNAG_05432T0	GAATGCGAGTCATTGTTGAG	0	0	0	0	0
CNAG_05432T0	CATACTGATGATACGGCCGT	503	475	21	0	7
CNAG_05432T0	GCAGGTAGAGTTGACCACAA	227	217	9	0	1
CNAG_05432T0	AGATGGGATATTCCTCAGTG	658	599	42	0	17
CNAG_05432T0	TAAGATGGGATATTCCTCAG	0	0	0	0	0
CNAG_05432T0	TTGATTATCGACTCCTTACG	54	21	3	0	30
CNAG_05432T0	ATGGCCGAGGTCGATAGGGT	28	16	0	12	0
CNAG_05432T0	GAAATTCAAAGAATACCCAA	340	325	11	0	4
CNAG_05432T0	AACATTGATAGGGAGTAGCA	158	108	4	0	46
CNAG_05432T0	ACGGCCGTATCATCAGTATG	25	21	4	0	0
CNAG_05434T0	GGACCATCATGTACAGAACG	0	0	0	0	0
CNAG_05434T0	ACGCCACGTTCTGTACATGA	0	0	0	0	0
CNAG_05434T0	GGACTTGACAGCAGGATATG	1	0	1	0	0
CNAG_05434T0	GACTCACCGAACACCAGCTG	1	0	1	0	0
CNAG_05434T0	TTTCGCCAAGCAGATTCCCA	0	0	0	0	0
CNAG_05434T0	TGTTGCTTGCTTCTCGAATG	0	0	0	0	0
CNAG_05434T0	GGGTTGGCGGACTTGACAGC	0	0	0	0	0
CNAG_05434T0	TGACAGCAGGATATGAGGAC	0	0	0	0	0
CNAG_05434T0	GAATGAGGAATTTGAGATCA	3	0	3	0	0
CNAG_05434T0	GCAGATTCCCAAGGCCGTCA	2	0	1	0	1
CNAG_05435T0	CTGGGTTTGGACAAGCAGAG	2	0	2	0	0
CNAG_05435T0	GATGAGAGAGACTTGGAAGG	0	0	0	0	0
CNAG_05435T0	GTGGAAGTTGAACACTTGGA	0	0	0	0	0
CNAG_05435T0	ATTGATGAGAGAGACTTGGA	0	0	0	0	0
CNAG_05435T0	TTACCAATACCGAATAGTAG	0	0	0	0	0
CNAG_05435T0	CTGTTTCCCACTCATCCGAG	0	0	0	0	0
CNAG_05435T0	AGTACGGGCTGGTTTCAAGA	304	127	11	0	166
CNAG_05435T0	AGGACAACAATTCGTCACAC	13	0	2	0	11
CNAG_05435T0	CCATTCTCATACCCGTTGCA	0	0	0	0	0
CNAG_05435T0	TTCAACTTCCACACTACCAA	0	0	0	0	0
CNAG_05436T0	GCGCCAGCTCGCTATCAACA	0	0	0	0	0
CNAG_05436T0	TCGCCGTTCACGACCTCCAC	0	0	0	0	0
CNAG_05436T0	GGCTTGCATCGGCATCGACT	375	339	15	0	21
CNAG_05436T0	TCTCGAGCTCTAGAAGGGTG	0	0	0	0	0
CNAG_05436T0	ACCTCCACTGGCAATATCGC	0	0	0	0	0
CNAG_05436T0	AAGATAAACAAACCCCTTGA	0	0	0	0	0
CNAG_05436T0	ACTATTTGAATGCATTTCAC	110	94	2	0	14
CNAG_05436T0	GTGATGTGTTCATTTGAAGG	0	0	0	0	0
CNAG_05436T0	CATTTGAAGGTGGTACAGCT	330	201	7	0	122
CNAG_05436T0	TGGCAATATCGCGGGTATAA	135	76	5	0	54
CNAG_05437T0	CGTATGGGTTAAATAACAGG	1	0	1	0	0
CNAG_05437T0	GGAGGTCAACATGTTCAAGG	24	4	0	19	1
CNAG_05437T0	GATTGGTCGAACTTACCCCT	544	460	16	0	68
CNAG_05437T0	AACAACTGCAATCATGGACA	108	96	12	0	0
CNAG_05437T0	AACACCGAGCTTCTTGAGAG	0	0	0	0	0
CNAG_05437T0	AAGACTCGGCAAGTCGTCGG	29	24	0	0	5
CNAG_05437T0	TAGATGGCGAGGGTGTTGGA	19	19	0	0	0
CNAG_05437T0	CTGCACTTTGGCGCTCCTAG	24	21	3	0	0
CNAG_05437T0	CTTTCGGTCGTCACCCTGAG	83	0	2	0	81
CNAG_05437T0	TCGGTCGTCACCCTGAGAGG	0	0	0	0	0
CNAG_05438T0	GTGAAGACACTGGTGCTCCG	0	0	0	0	0
CNAG_05438T0	CTTGTGATACAGATGGACGG	0	0	0	0	0
CNAG_05438T0	GGGTTTCCGTCAGATGATGG	0	0	0	0	0
CNAG_05438T0	AGCGGGGTGTGTCATCGTAG	61	60	0	0	1
CNAG_05438T0	TAGCTTGTGATACAGATGGA	0	0	0	0	0
CNAG_05438T0	AAGGTTGGAAAAGCTTGTGA	42	3	0	0	39
CNAG_05438T0	TGAGGATACGCGCTGCTGAG	0	0	0	0	0
CNAG_05438T0	CAAGAGATCTGTTAGAGAGG	0	0	0	0	0
CNAG_05438T0	TAGTGAAGAGGAAAAAGATG	61	56	1	0	4
CNAG_05438T0	ACGAAACACTCACGCTTGTG	0	0	0	0	0
CNAG_05439T0	TGAACGAACAGATACTTACG	593	543	34	0	16
CNAG_05439T0	GTGTTGCTAGGGAAACCGCA	0	0	0	0	0
CNAG_05439T0	TTGCTGCAAGAGATGACGCG	24	21	3	0	0
CNAG_05439T0	TCCGGTAAGGCAATATACGA	0	0	0	0	0
CNAG_05439T0	TTTCCCTAGCAACACCTCGG	0	0	0	0	0
CNAG_05439T0	CCAAAGTCGGCAATAACCAA	461	256	23	27	155
CNAG_05439T0	CAATCCACCTTCATTCCGTG	320	200	3	0	117
CNAG_05439T0	GCAAAGTCGTCAAGGCTCTG	254	235	7	0	12
CNAG_05439T0	GTGCAACGTTGTGTTCATGT	565	94	18	0	453
CNAG_05439T0	GCCTGAAAGAGAGCCAAAAG	21	19	0	0	2
CNAG_05440T0	GTGGAGTGTCCCGAGTTCTG	18	15	2	0	1
CNAG_05440T0	AGTAGTGTTACTCAAAACAG	0	0	0	0	0
CNAG_05440T0	ACTTTAACACTCGACCAAGA	51	51	0	0	0
CNAG_05440T0	ACGCAAAGTCAATGAACCGG	10	8	0	0	2
CNAG_05440T0	GGTGCCGAAGACATATTGGG	0	0	0	0	0
CNAG_05440T0	AGTATCAAAGCAGGTCAGAG	0	0	0	0	0
CNAG_05440T0	ACACTCGACCAAGAGGGAGT	0	0	0	0	0
CNAG_05440T0	GCAGCAACTTCGCCCTGAGA	49	49	0	0	0
CNAG_05440T0	GGTCGAAAAAGTTAGTAGGG	0	0	0	0	0
CNAG_05440T0	TACTTTAACACTCGACCAAG	0	0	0	0	0
CNAG_05441T0	ATGGATCATGAAACTGAATG	22	12	8	0	2
CNAG_05441T0	AGACTTGGGAAGGTACACCA	0	0	0	0	0
CNAG_05441T0	ACACAATGAGAGACCACAGG	22	22	0	0	0
CNAG_05441T0	CACAATGAGAGACCACAGGA	92	0	3	0	89
CNAG_05441T0	ACAGGAGGGACTGGAAACCG	69	53	12	1	3
CNAG_05441T0	GGAAGTGGTTTCTGACAAAG	0	0	0	0	0
CNAG_05441T0	ACGGTTTCCAGTCCCTCCTG	108	102	3	0	3
CNAG_05441T0	TATACACAATGAGAGACCAC	51	42	4	0	5
CNAG_05441T0	CGAATAGCGGTAGCAAGACA	1	0	1	0	0
CNAG_05441T0	TCAGGACCATTATGATCACG	2298	1949	91	11	247
CNAG_05442T0	CGTAACTGCTGAATGCACCG	0	0	0	0	0
CNAG_05442T0	TGTTCCGGAGATTACAGCGG	217	211	6	0	0
CNAG_05442T0	TCTAGTGCCAACCTTACAGT	0	0	0	0	0
CNAG_05442T0	CAGTGTTCCGGAGATTACAG	0	0	0	0	0
CNAG_05442T0	AGCTCTAGTAGCAAGCCGGA	1	0	1	0	0
CNAG_05442T0	GTCTAGTGCCAACCTTACAG	0	0	0	0	0
CNAG_05442T0	GCTCTAGTAGCAAGCCGGAA	0	0	0	0	0
CNAG_05442T0	TTGCAGAAACATCGTCGCCA	0	0	0	0	0
CNAG_05442T0	TCTGGAAAAATGGTCGTCAC	0	0	0	0	0
CNAG_05442T0	TTCCAGCTCTAGTAGCAAGC	463	431	19	0	13
CNAG_05443T0	CAAGGATATCGCGAGCCAGG	1	1	0	0	0
CNAG_05443T0	AGAATATGTCTGGATCTCAG	0	0	0	0	0
CNAG_05443T0	GGTCGCAAACTGAAGAGACA	371	296	17	0	58
CNAG_05443T0	CGGATAATGTAGATACAAGG	0	0	0	0	0
CNAG_05443T0	ATCAGCATCACAGAGTCATG	130	127	0	0	3
CNAG_05443T0	TGTAGCTCATGCTTTGCCAG	67	0	11	0	56
CNAG_05443T0	GACAGGGTGAGTACATACAT	693	623	46	1	23
CNAG_05443T0	TGATGCTGATGAGGATTGGT	510	480	15	0	15
CNAG_05443T0	TTGGTTAATGATAGTGTGGT	168	136	11	0	21
CNAG_05443T0	AGCAGCTAAAAGATAGAGCA	21	0	0	0	21
CNAG_05444T0	CGGCGAGATGACAAGTACGG	231	122	11	0	98
CNAG_05444T0	ACTCTGCCATAAGGGGACAA	2	0	2	0	0
CNAG_05444T0	TTCATTGAAAAATCCGTACG	1210	1098	39	0	73
CNAG_05444T0	GGCACCCATGACCAGGAACA	248	228	8	0	12
CNAG_05444T0	ACCCAAAGGACAACTGAAGG	0	0	0	0	0
CNAG_05444T0	GTACCATCTAATTTGAACCC	885	792	38	8	47
CNAG_05444T0	ATTGGGAAGCAATAATGAAG	167	152	10	0	5
CNAG_05444T0	GGCCTGGGCAGTGGGCATCG	83	79	2	0	2
CNAG_05444T0	AGTCCTTTAATGGCTTACCG	687	608	35	0	44
CNAG_05444T0	AATGGGCGAAAAAAGGATGT	460	424	25	0	11
CNAG_05445T0	ACAGGAGATAGAAAACGACG	553	433	16	18	86
CNAG_05445T0	TGTAAGAGGATATTGCATCG	35	34	0	0	1
CNAG_05445T0	TCAGCGTCAATCCTGCCCCG	0	0	0	0	0
CNAG_05445T0	AGAGGAATGGAATGGCTGAG	0	0	0	0	0
CNAG_05445T0	CAACCATTGCCATCGCCAAG	0	0	0	0	0
CNAG_05445T0	TAGTAAACTTAACAAGCCCG	0	0	0	0	0
CNAG_05445T0	ACGAAAGAAGGACTTTGACG	0	0	0	0	0
CNAG_05445T0	GAAAGAAGGACTTTGACGCG	0	0	0	0	0
CNAG_05445T0	AGTTCTCAAGCGAGTCAAAG	0	0	0	0	0
CNAG_05445T0	GAGATCCGCCCTTACGACCA	0	0	0	0	0
CNAG_05446T0	AACGTGGTATGACTCTCCAG	0	0	0	0	0
CNAG_05446T0	GAGGAATCGGAAGTGCAGTG	49	48	0	0	1
CNAG_05446T0	ACATTCAACATCTTGCCGTG	173	159	8	0	6
CNAG_05446T0	GGAGCTCATTAGTCCCAATG	107	67	4	20	16
CNAG_05446T0	GATGCCACCAAACGTCAAGG	1	0	1	0	0
CNAG_05446T0	ACTCCCAAGCTGGATCATCG	227	196	17	0	14
CNAG_05446T0	AAGTGCGCACACAATCATGG	0	0	0	0	0
CNAG_05446T0	TCGCTCTCGCCCTTTCCGTG	32	27	0	3	2
CNAG_05446T0	AGACTGAGTGACTTCATACG	457	371	26	0	60
CNAG_05446T0	GTTGACAGTAGTACTAGGGT	0	0	0	0	0
CNAG_05447T0	ATCAATGAAAGGCTTCACAA	828	779	19	6	24
CNAG_05447T0	TGGTTGGAGAAAGATGTACA	572	539	23	0	10
CNAG_05447T0	CGATGCAACTGGATGCGATG	264	246	13	1	4
CNAG_05447T0	AAGAACCCTTTCCTTCCCAG	0	0	0	0	0
CNAG_05447T0	GGTAGGAGTGACGATCGGGA	3	3	0	0	0
CNAG_05447T0	GGCATCGCTCATGGAAAAGG	2	0	1	0	1
CNAG_05447T0	AAAGAATGTGAGCTTACATG	540	501	18	0	21
CNAG_05447T0	GCAGATATAGGGGACGACAA	159	147	6	0	6
CNAG_05447T0	TCAAGCAGCTGATCGTGTGG	0	0	0	0	0
CNAG_05447T0	GATGTGGTAGGAGTGACGAT	1041	812	43	0	186
CNAG_05448T0	AGACTCGGCGATACACTCGG	20	20	0	0	0
CNAG_05448T0	TATCTTGGGCTAAAATATCG	667	353	34	46	234
CNAG_05448T0	AAGGGGTTAGAGTCTCGAGA	278	162	7	1	108
CNAG_05448T0	AAATCGTTACATTGTCCAAG	299	235	20	1	43
CNAG_05448T0	ATACCTTGTCGACAGCGAAG	36	30	2	0	4
CNAG_05448T0	CAAAAATGTTGTACCATACG	164	0	18	0	146
CNAG_05448T0	AAAATCGTTACATTGTCCAA	1629	1037	59	39	494
CNAG_05448T0	CTCATCGATGATGAGGATGT	367	300	7	0	60
CNAG_05448T0	AAGACTCGGCGATACACTCG	245	203	2	0	40
CNAG_05448T0	GGTCACGGTCGTTAGTTGAG	5	5	0	0	0
CNAG_05449T0	AATCGAATTCCATATAGGTG	232	78	8	5	141
CNAG_05449T0	CAGCAAGCGGTATTCTTCTG	587	534	25	0	28
CNAG_05449T0	TACATGGTGCAGTACGAGCG	0	0	0	0	0
CNAG_05449T0	ACTAAAACTTCCGAGTCTGG	57	54	1	0	2
CNAG_05449T0	GGCACTTGTCACAGGCACAT	1541	1322	58	49	112
CNAG_05449T0	AAGCGGTATTCTTCTGGGGA	0	0	0	0	0
CNAG_05449T0	CAAGCGGTATTCTTCTGGGG	0	0	0	0	0
CNAG_05449T0	ATACTAATCGAATTCCATAT	447	381	6	35	25
CNAG_05449T0	GCTGGCCTTTCCGCCAGACT	117	110	4	0	3
CNAG_05449T0	CATTACTTACTTGCAAGTGC	768	719	32	0	17
CNAG_05450T1	ATCAACCAGCTCTATACTAA	591	439	22	0	130
CNAG_05450T1	GTTCTCCGTTAGTATAGAGC	1403	938	67	0	398
CNAG_05450T1	GATTGGGCTCTTGACCCTAA	514	358	18	0	138
CNAG_05450T1	TTAGTATAGAGCTGGTTGAT	337	220	5	0	112
CNAG_05450T1	TAGTATAGAGCTGGTTGATT	325	211	21	0	93
CNAG_05450T1	AAGACCTGAAGTAGCAATGA	371	222	13	0	136
CNAG_05450T1	GCAATGATGGCCCGATAACC	306	42	9	1	254
CNAG_05450T1	CGGGCCATCATTGCTACTTC	466	323	14	0	129
CNAG_05451T0	TTCGACCGAGGCTACAAACG	886	725	42	31	88
CNAG_05451T0	AGAGAAAAGACGTACACTCG	152	144	5	0	3
CNAG_05451T0	GAAGTGGCATTGGAAGGGGA	0	0	0	0	0
CNAG_05451T0	TACAAACGCGGCTTTACCTG	4	0	4	0	0
CNAG_05451T0	TGGGAGGGCACCGAACAAGT	750	703	29	0	18
CNAG_05451T0	TGTTGAGAAGGGCGTGTTCG	148	109	10	0	29
CNAG_05451T0	ATTTGCAGGCAGGATTGGGA	34	30	3	0	1
CNAG_05451T0	TGCTCTTCTCAATTCGACCG	432	338	24	0	70
CNAG_05451T0	GCGTCTTGGGAAGGATGGAA	0	0	0	0	0
CNAG_05451T0	ACACCCAATTTAGGAAACAT	1546	1427	66	1	52
CNAG_05452T0	GGACTCAGAAGTGATGACAG	10	9	1	0	0
CNAG_05452T0	GATGACTTGAGGGATGACCG	204	86	6	1	111
CNAG_05452T0	CGGTCGGTATTGGCATACGA	258	232	13	0	13
CNAG_05452T0	TCGGTATTGGCATACGACGG	0	0	0	0	0
CNAG_05452T0	CCAAACGTTCAAGTCGACCA	238	230	5	0	3
CNAG_05452T0	AGACCCACGTCCTACCAAAG	11	10	0	0	1
CNAG_05452T0	GAAGAAACCGAGTTCCTCAG	0	0	0	0	0
CNAG_05452T0	GTGAGCAGGAGGTTGACGGT	840	768	32	0	40
CNAG_05452T0	AGAATGCTTCCCGAATAGCG	48	46	1	0	1
CNAG_05452T0	ATTTGACAGAGAATCAGGAA	36	21	1	0	14
CNAG_05453T0	CGCAATCCCCGTGAACCCTG	0	0	0	0	0
CNAG_05453T0	TTGGACGCCCCAGGGTTCAC	138	39	4	27	68
CNAG_05453T0	CTTTGGCCTTCCAGGGATTG	10	0	10	0	0
CNAG_05453T0	GGGATTGAGGGCGGATAAGT	650	588	30	2	30
CNAG_05453T0	TCGCAATCCCCGTGAACCCT	1498	1400	65	0	33
CNAG_05453T0	AGGGATTGAGGGCGGATAAG	9	9	0	0	0
CNAG_05453T0	TTTGGCCTTCCAGGGATTGA	70	64	4	0	2
CNAG_05453T0	CTTGGACGCCCCAGGGTTCA	20	18	1	0	1
CNAG_05453T0	AGGGCGGATAAGTGGGTCCA	83	79	4	0	0
CNAG_05453T0	CTCTTCGCTTGGACGCCCCA	28	28	0	0	0
CNAG_05454T0	AAGACCTGAAGTAGCAACGA	626	386	46	1	193
CNAG_05454T0	GACCTGTTGGTCTCTTGGAG	79	0	2	19	58
CNAG_05454T0	GCAACGATGGCCCGATAACC	201	85	8	0	108
CNAG_05454T0	GTCCGCTCCAAGAGACCAAC	455	297	25	0	133
CNAG_05454T0	CGGGCCATCGTTGCTACTTC	90	18	15	0	57
CNAG_05455T0	GGTGGCAAGAACAACCGACG	0	0	0	0	0
CNAG_05455T0	ATCGGTGGATAACATCAGCA	0	0	0	0	0
CNAG_05455T0	TGACTCTATTACCTTAACGT	61	0	4	0	57
CNAG_05455T0	TGTTATCCACCGATACACTC	1	0	1	0	0
CNAG_05455T0	ATCTTCAAGGAAGATGGTCA	0	0	0	0	0
CNAG_05455T0	TTAGAAGCCAAGTGTCAGGA	0	0	0	0	0
CNAG_05455T0	CAGGTCTATCAAAATGCCGA	0	0	0	0	0
CNAG_05455T0	AATAGGTTTCTGCAGAACAA	0	0	0	0	0
CNAG_05455T0	CTTCGTCCGGAGTGTATCGG	0	0	0	0	0
CNAG_05455T0	GGCAAATGAATTTCGCAGGG	0	0	0	0	0
CNAG_05456T0	GTACCATGGTGTCAGAACAG	0	0	0	0	0
CNAG_05456T0	TGGATGAGAGCAGCACCCTG	0	0	0	0	0
CNAG_05456T0	TTCGCCAGTTTACCTCATCG	139	55	9	16	59
CNAG_05456T0	AAGGACCAATCAGTCAACGC	242	224	15	0	3
CNAG_05456T0	AAGTGTAAAGGCAAAAAGTG	74	63	11	0	0
CNAG_05456T0	ATATCGCGGACCATATTCGT	326	299	18	0	9
CNAG_05456T0	GGGTCTTAGAGAAGCATGTG	0	0	0	0	0
CNAG_05456T0	TCACCTCAGACCGTAAGCCG	24	24	0	0	0
CNAG_05456T0	TGGGAGTGGTGATAGTATCG	309	289	9	0	11
CNAG_05456T0	AGCGCAGTTACCAATCGGAG	0	0	0	0	0
CNAG_05457T0	GGTCGCTAGAGAATTATGGG	0	0	0	0	0
CNAG_05457T0	GACTTCCTCGAGTTCCACGA	5	0	4	0	1
CNAG_05457T0	GGGTCGCAAGAGCCGCAATG	0	0	0	0	0
CNAG_05457T0	GCAATTGATGAAGGACCTCG	0	0	0	0	0
CNAG_05457T0	CGCGGCGATCGACATCAGTG	0	0	0	0	0
CNAG_05457T0	ACAAAAGCAAGTAAGTGAGG	0	0	0	0	0
CNAG_05457T0	TCAGACGATAGGGTCATGCG	0	0	0	0	0
CNAG_05457T0	AAGCTTCTCCGCCACGACCG	0	0	0	0	0
CNAG_05457T0	GCTTACGCACTCCTTCGAGA	17	17	0	0	0
CNAG_05457T0	GCAATTGAAGAACGAAAAGG	15	13	2	0	0
CNAG_05458T0	GAACCCATATGGATCCAACG	602	363	33	14	192
CNAG_05458T0	CGACACTTCATGCTACTACG	1438	1082	74	106	176
CNAG_05458T0	ACGGATTTATTGGCAAACTG	351	219	25	1	106
CNAG_05458T0	TGGTAGCGCCATCATCCGAG	0	0	0	0	0
CNAG_05458T0	TAGCGTCAGGAATATCGGGT	168	33	5	7	123
CNAG_05458T0	ACGCTTGTAGTTATACTGAA	565	530	28	0	7
CNAG_05458T0	TGGTGAAATCGATGTCATTG	63	58	4	0	1
CNAG_05458T0	GACGAAGACACCACCTCCGG	253	213	7	0	33
CNAG_05458T0	TTGGTAAGTCCTAACAAGAG	27	21	4	0	2
CNAG_05458T0	GTTATGGTGCTGGTGCAACA	214	184	3	0	27
CNAG_05459T0	AAGAATGACAAACTTCACCG	120	91	6	0	23
CNAG_05459T0	GTTGGTGAGAGAGATAATGG	52	4	3	0	45
CNAG_05459T0	GAGGAGAAGGATGATCAAGA	1195	1020	54	0	121
CNAG_05459T0	GAGGGCACCGAGTTTACCGG	131	124	6	0	1
CNAG_05459T0	TGAGATCATCAGCCCTAACG	3254	2693	192	164	205
CNAG_05459T0	TCGCGACGGTGTGTATTGGG	0	0	0	0	0
CNAG_05459T0	AGTATCGATCTTGCTCTCGG	980	659	42	0	279
CNAG_05459T0	CTACAACACATCCTCTGACG	3174	2805	130	9	230
CNAG_05459T0	TCGAGAGAGAATCGTGATGG	0	0	0	0	0
CNAG_05459T0	TGGCAACCCTCCTTACTCTG	317	287	12	13	5
CNAG_05460T0	CAAGCCAGGGTATGACACGT	139	100	11	18	10
CNAG_05460T0	TTCATGATGGAGTAGCAAAG	255	181	9	0	65
CNAG_05460T0	CTTGCCGTCTAGTATGATGG	0	0	0	0	0
CNAG_05460T0	CTTACCACCTGTCCAGACGA	609	495	18	23	73
CNAG_05460T0	GCCGGACAACTGGAGAATGG	0	0	0	0	0
CNAG_05460T0	AGCTGACAGCGAGATCAGTG	175	167	6	0	2
CNAG_05460T0	CGTTGAGCAATTCAACCGTG	26	0	0	0	26
CNAG_05460T0	AGTGTGGAAGAGTACAGATG	1825	1680	59	3	83
CNAG_05460T0	GTTGAGCAATTCAACCGTGA	387	50	6	1	330
CNAG_05460T0	CGTTGACTACAGAGAAGGCG	52	24	14	11	3
CNAG_05461T0	TCTGGCAAAAGGAAGCCTAG	81	65	10	0	6
CNAG_05461T0	GTTCAGATCAAGATACCCGA	1569	1487	41	0	41
CNAG_05461T0	TTTGCAGAATCCCATCCAGG	0	0	0	0	0
CNAG_05461T0	CAAGCCAGACGACTGTTGGG	0	0	0	0	0
CNAG_05461T0	GGCAAAACTAGCCCACCCTG	0	0	0	0	0
CNAG_05461T0	ACAGAGAACAAAGCTAGTGG	0	0	0	0	0
CNAG_05461T0	AAAGGCTGATGACAATGCAG	54	51	0	0	3
CNAG_05461T0	GAAAACGAGAGGCCGATGAG	0	0	0	0	0
CNAG_05461T0	ATGTAAGTCTAATATACCTG	36	32	3	0	1
CNAG_05461T0	AATGAACAAAATCTGTCCCG	191	172	13	0	6
CNAG_05462T0	ATTAATGAGCTGCCACATGG	0	0	0	0	0
CNAG_05462T0	GTTCTGGTATCACCCCCATG	196	191	1	0	4
CNAG_05462T0	AGCAGAAGACAGGAACCTAG	249	224	4	0	21
CNAG_05462T0	GGTAAAGACAAGATTTCTGG	199	0	0	0	199
CNAG_05462T0	CTTGACAAAAGCGCTGACAC	52	5	0	0	47
CNAG_05462T0	CTAACTCGCTTGATCTAGGG	0	0	0	0	0
CNAG_05462T0	AAGGGCCTGTGTATCGCTGG	0	0	0	0	0
CNAG_05462T0	GAAGAGGACCTGCTGACCAG	26	26	0	0	0
CNAG_05462T0	GCCTAGAATAATGACGTACA	183	169	7	0	7
CNAG_05462T0	AATACACTCACGATGACGGA	0	0	0	0	0
CNAG_05463T0	CCTGCCTACTCTCAAAACGT	1498	1394	74	1	29
CNAG_05463T0	GCGGCTAAAAATATGTCTGG	0	0	0	0	0
CNAG_05463T0	TATGGATAGGGTCTTCTGTG	105	32	4	12	57
CNAG_05463T0	CACTGCACCAGCTCCTCCAG	101	95	2	0	4
CNAG_05463T0	CTCTTCAATGATCTCGTCAG	168	160	6	0	2
CNAG_05463T0	GCCCCAATCTCAGTCTCAGG	9	1	6	0	2
CNAG_05463T0	GCTTACTTGAGGTTGAGAAG	168	156	11	0	1
CNAG_05463T0	TCATCTCCAAATCATGTCCG	19	19	0	0	0
CNAG_05463T0	ACCTCCTCTTGCATGTTACG	3935	3430	206	36	263
CNAG_05463T0	ACTCGAGACGACCGAAAGTG	193	57	25	32	79
CNAG_05464T0	TCTGGCCCACCGCAGCAAGG	105	99	3	0	3
CNAG_05464T0	CTGCCAGAGAGCGATGTGAG	0	0	0	0	0
CNAG_05464T0	GAGGATGGGATAAGTCCTGG	1	0	1	0	0
CNAG_05464T0	GAGCGGGATTGGAGACCTGT	285	239	3	0	43
CNAG_05464T0	ATGGGATAAGTCCTGGTGGG	1	0	1	0	0
CNAG_05464T0	TCTGGCATGAACCTCCCACC	12	12	0	0	0
CNAG_05464T0	AGAAACCCCGAAACAATGTC	0	0	0	0	0
CNAG_05464T0	TCAACCTGAGCCGCAAGCTG	0	0	0	0	0
CNAG_05464T0	TATCCAGAATATCGCTCACC	1121	996	39	39	47
CNAG_05464T0	GGCCGCTTCACGCTCTTCGG	363	270	29	0	64
CNAG_05465T0	AAGTTGAAGACCACTCACCA	1	0	1	0	0
CNAG_05465T0	GATACCGTCCTTACCACCGG	46	42	3	0	1
CNAG_05465T0	TGCTTGGCAACTCACCCGAG	0	0	0	0	0
CNAG_05465T0	AGAAGCGGTGAGGATCATGT	0	0	0	0	0
CNAG_05465T0	ACGAGAGAACGTCGCCAGTG	0	0	0	0	0
CNAG_05465T0	AACCAGCAGAGATGATGACG	15	15	0	0	0
CNAG_05465T0	TGGTTGGGACAAGACCGTCA	19	18	1	0	0
CNAG_05465T0	ACTAACCCCTAGAAGCGGTG	227	7	0	0	220
CNAG_05465T0	AAGCGGTGAGGATCATGTCG	15	12	2	0	1
CNAG_05465T0	GTTAGGGGAGAATCGAACGC	96	11	0	0	85
CNAG_08025T0	TCAGCAAGTGTACCGCAGCG	0	0	0	0	0
CNAG_08025T0	AGAAACACGCATCCTCAAGG	83	80	3	0	0
CNAG_08025T0	TCACAAAAAGTGCAAGACAG	0	0	0	0	0
CNAG_08025T0	TCGTAGGAGTATCCCCCTTG	79	72	3	0	4
CNAG_08025T0	ATATGTATCCGAAGCATACG	1961	1830	71	1	59
CNAG_08025T0	CAGAGGACGAAGCTTATCAG	0	0	0	0	0
CNAG_08025T0	GGACAATTGAAGGACAGTCA	387	363	18	0	6
CNAG_08025T0	AACGCCGGGTCGCCTTCCGT	1841	1697	65	16	63
CNAG_08025T0	AGGACAGTCATGGACAAACT	1082	1021	38	0	23
CNAG_08025T0	CTTCTGTGTAGTACTGACTT	127	118	4	0	5
CNAG_05466T0	TGATGAGTATCCTAACACAG	2	0	2	0	0
CNAG_05466T0	GCATTAACAAAAATGACTTG	2	0	2	0	0
CNAG_05466T0	CAATATTGGCGACTATTGGG	0	0	0	0	0
CNAG_05466T0	AGTACGGGCTCCTTGCTGAG	0	0	0	0	0
CNAG_05466T0	GGGCTACGAAACCCTATGCG	3	0	0	3	0
CNAG_05466T0	AAAAGCGAGGTCTACTTGAG	0	0	0	0	0
CNAG_05466T0	TAGGTATGACGAAGCCAACA	0	0	0	0	0
CNAG_05466T0	CGTATGGGAAGAGCCGATGA	1237	1180	38	0	19
CNAG_05466T0	GTCAGGTCGATTGCGCCATG	1	0	1	0	0
CNAG_05466T0	GAATGTGCCTTATTTGTCGG	20	1	0	0	19
CNAG_05467T0	GTCGTCTGAACCATTCTCCG	99	64	0	0	35
CNAG_05467T0	ATACTGGTGAGGAAATGGAG	4	0	4	0	0
CNAG_05467T0	GAACTGGATGTATCGACTCG	512	484	18	0	10
CNAG_05467T0	CGAGGAGGAGAATGCCATGT	911	793	9	0	109
CNAG_05467T0	TGTACTTGTTCGGACATGAG	2	0	2	0	0
CNAG_05467T0	GATACTGGTGAGGAAATGGA	0	0	0	0	0
CNAG_05467T0	GGACATGAGTGGAAAAAGAC	0	0	0	0	0
CNAG_05467T0	AGACAAGAAAGGAAGCTCAC	156	148	4	0	4
CNAG_05467T0	CGAGAGTTACTTGTTGTCGG	579	418	14	2	145
CNAG_05467T0	CCACATGGCATTCTCCTCCT	106	100	1	0	5
CNAG_05468T0	GGCAAGTGTCGATACAAACG	1077	602	40	0	435
CNAG_05468T0	ATGCAGGGTAACCTTGACGA	1051	971	38	2	40
CNAG_05468T0	ATCATCTTTGAAACATTCGT	929	739	36	68	86
CNAG_05468T0	ACATTTGAACGACTCAAAGG	120	73	11	8	28
CNAG_05468T0	GGCCTGAATTAAATTAGACA	219	0	5	0	214
CNAG_05468T0	TCTTGATAGTCTGAGAGATG	470	433	25	0	12
CNAG_05468T0	GAGTTGTTGATGTTATCAGG	0	0	0	0	0
CNAG_05468T0	TTGTCAAGAGTCAAAGACAG	70	65	0	0	5
CNAG_05468T0	TGTACATTTGAACGACTCAA	235	151	3	11	70
CNAG_05468T0	CAGGGTAACCTTGACGAGGG	3	0	3	0	0
CNAG_05469T0	ACGCCAAAGAAACTTCAATG	16	11	1	0	4
CNAG_05469T0	ACTGAGCAAAGGATACAGAG	0	0	0	0	0
CNAG_05469T0	GCCGATCGAATAGACTACGT	844	622	38	16	168
CNAG_05469T0	GTATTACTGAAACTGAAAGG	142	139	3	0	0
CNAG_05469T0	GGATTGTACACGAGACCAGG	0	0	0	0	0
CNAG_05469T0	GAGAAATCATCTCTGTACGA	821	704	17	0	100
CNAG_05469T0	AATTGCCTAGGCGGACCTGG	35	16	1	17	1
CNAG_05469T0	TCAAGGTACAAACTCGCGTG	57	24	10	3	20
CNAG_05469T0	AACGTGCATCATTTGCCGTG	476	459	11	1	5
CNAG_05469T0	GCGTGGTCTCTACGGCCCTG	0	0	0	0	0
CNAG_05470T0	GGGAACGGGATAGACCTAGG	2	0	1	0	1
CNAG_05470T0	ACGTTGTTACCCAGGCACTG	163	153	7	1	2
CNAG_05470T0	TGGCCTATGGAAACAAACAA	182	0	0	0	182
CNAG_05470T0	TGGGAACGGGATAGACCTAG	22	20	0	0	2
CNAG_05470T0	GATCCAAAAGGTGATCGGCG	15	14	0	0	1
CNAG_05470T0	GAAATAGACTCGCATCATCG	712	421	19	1	271
CNAG_05470T0	ATTGCAAACCCGACTAACTG	397	375	15	2	5
CNAG_05470T0	CGGCATGCGGAAATCACGAG	11	0	0	0	11
CNAG_05470T0	TGACCATACTATAGTCTGGG	0	0	0	0	0
CNAG_05470T0	CATATGACTTTCCCTCACAT	1129	1052	46	0	31
CNAG_05471T0	TCGAGTACGAGACTTCATCG	272	233	3	0	36
CNAG_05471T0	GAGGTTGGAACGACGCAGAG	0	0	0	0	0
CNAG_05471T0	GATCTGGAATTGCTTGACAG	38	38	0	0	0
CNAG_05471T0	GTTTGGATGAGAAACCCTGA	274	208	19	15	32
CNAG_05471T0	GCACATACGAGGAACGACTG	407	267	26	8	106
CNAG_05471T0	CAGTTCGATGTATACGACAA	158	149	7	1	1
CNAG_05471T0	TGCCCACATTGTCTGCACGG	679	624	34	0	21
CNAG_05471T0	ATTTGACCAGAACTATGGAG	4	4	0	0	0
CNAG_05471T0	CCAGTCAGTAGGGAATGCAA	357	349	5	0	3
CNAG_05471T0	AGCGATACTGAGGAACATTG	98	84	5	7	2
CNAG_07878T0	CGGTGCGACTGATGATACGG	0	0	0	0	0
CNAG_07878T0	ATGCTGGTAAGAAAGAGAGG	0	0	0	0	0
CNAG_07878T0	TGATACGGAGGAGAGAGTGA	0	0	0	0	0
CNAG_07878T0	GGCAAGCGTTGAGAACCAGA	0	0	0	0	0
CNAG_07878T0	TGCGGAGATGGAAAGCGATG	49	0	12	0	37
CNAG_07878T0	GAGTACAAAGTTAATTCCCT	0	0	0	0	0
CNAG_07878T0	GTCTGAACTCGGTAGAATCG	0	0	0	0	0
CNAG_07878T0	TGAACAAGGGGATAGACCAA	0	0	0	0	0
CNAG_07878T0	TTGGTAAGCCTAATGCTGGA	0	0	0	0	0
CNAG_07878T0	GGAGTGGTATTACGGAGAGG	0	0	0	0	0
CNAG_05472T0	TTGCAGTGACGAGAACACCA	0	0	0	0	0
CNAG_05472T0	AGTGGTTACATCGAAGACAG	0	0	0	0	0
CNAG_05472T0	ATTACGAAGATCTACCCCTG	0	0	0	0	0
CNAG_05472T0	GCAGATAGTTGACGACCTGG	74	48	1	22	3
CNAG_05472T0	TGACTCACCTGCTTACCATG	263	252	3	0	8
CNAG_05472T0	TATTTGAGCAATTGATACGT	145	117	24	0	4
CNAG_05472T0	CGAGATAATTGTTCCCAATG	863	683	37	1	142
CNAG_05472T0	TGAAAATGACTGATGAGTTG	227	222	2	0	3
CNAG_05472T0	CGTTTGCTAAGGCCCAGATG	1898	1831	40	0	27
CNAG_05472T0	GGTCATAAAATAGATCGAAG	2	2	0	0	0
CNAG_05473T0	ATGCTAACCATTCTTCACAG	0	0	0	0	0
CNAG_05473T0	GTCTGCAATCCCTCTCAAGT	0	0	0	0	0
CNAG_05473T0	GTACTTACCGCCTTTCTGAG	1	0	1	0	0
CNAG_05473T0	GTGCTGAGAGTGCGAGAATG	0	0	0	0	0
CNAG_05473T0	ACCTTGAGAGTGGAAGTGAA	0	0	0	0	0
CNAG_05473T0	ATTTCCGGTCAGAACGAAAG	0	0	0	0	0
CNAG_05473T0	CTCAAAATTGTCTGTCGCAG	0	0	0	0	0
CNAG_05473T0	CGCTTCCACAAAAAAAGCTG	0	0	0	0	0
CNAG_05473T0	GAGTGCGTCCGAAATTGAAG	3	0	3	0	0
CNAG_05473T0	CTTGGCTTCTAAAGATACAG	0	0	0	0	0
CNAG_07879T0	TGGCCGGCATGTCTAACTGG	0	0	0	0	0
CNAG_07879T0	TAGAGGGTTAGAAATGGACA	625	579	22	0	24
CNAG_07879T0	GGTAATAGTCTGGATGGCAT	506	339	21	0	146
CNAG_07879T0	TGAGACAGTTACGCCAGGAG	0	0	0	0	0
CNAG_07879T0	AGGAACGAAATCTTGACCAT	638	590	35	0	13
CNAG_07879T0	ATAGCAGAGTAAGGGCAGCT	710	655	34	1	20
CNAG_07879T0	ACGGCAGATGTAACATGACA	104	93	7	0	4
CNAG_07879T0	TTGAACGGCAGGGATTTGGT	689	600	26	0	63
CNAG_07879T0	AGGAATGCAGAGACGAAACT	115	34	3	0	78
CNAG_07879T0	TCTCGCTGCCCTGATCTGTG	89	88	0	0	1
CNAG_07880T0	GTAGCCAAAGCATAGTACTG	0	0	0	0	0
CNAG_07880T0	CGTGCTTTAGAGGTAGAGGG	0	0	0	0	0
CNAG_07880T0	AATGACCTCTGCAAGCCTGT	1322	1154	59	3	106
CNAG_07880T0	GTTGATGCATACGACCGGGA	107	103	4	0	0
CNAG_07880T0	CAATCTCTTCGCTGGCCGAG	0	0	0	0	0
CNAG_07880T0	GACCCACCAAACCTTGTGCG	0	0	0	0	0
CNAG_07880T0	TGTTGATGCATACGACCGGG	0	0	0	0	0
CNAG_07880T0	TCGTCTAGATACTCTACAGG	24	24	0	0	0
CNAG_07880T0	GCATACCGACAGGCTTGCAG	16	15	1	0	0
CNAG_07880T0	GAGCAGCAGGAGATGAAGTG	4	0	4	0	0
CNAG_05475T0	TGTGGAGAGTTGTACCCAGG	1	0	1	0	0
CNAG_05475T0	ATGGAAATCGACTCTCACAT	5	0	1	0	4
CNAG_05475T0	ACTGAGGTTTGGTGAAAGTG	0	0	0	0	0
CNAG_05475T0	AAGGTGCGCTATAAACGGTG	0	0	0	0	0
CNAG_05475T0	ATTGCCGGTATAGATGAGAA	0	0	0	0	0
CNAG_05475T0	GGAGGACGATTCGAGAAGGG	0	0	0	0	0
CNAG_05475T0	ATCGGCTGTGAGACCTGACA	0	0	0	0	0
CNAG_05475T0	AGGTAAGCACACAAACTGCA	0	0	0	0	0
CNAG_05475T0	AGCCCAAGATGTTTATGACA	41	29	10	0	2
CNAG_05475T0	CGGTCTGTGATTTGGCACTG	43	0	0	0	43
CNAG_05476T0	GATGGGGGCAAATTGAACAG	0	0	0	0	0
CNAG_05476T0	GGCGTAAAAGTAATGAAAGG	0	0	0	0	0
CNAG_05476T0	GCAGTTGGTGAGTTGTCTCG	2	0	2	0	0
CNAG_05476T0	ACAGAGGTGCGAGAGAGGAG	0	0	0	0	0
CNAG_05476T0	GTAGTTGTGATAGATTGCGT	42	0	0	0	42
CNAG_05476T0	TTCCTCCACACCACCTACGC	0	0	0	0	0
CNAG_05476T0	AACTGCCTACCCGTCGTGGT	0	0	0	0	0
CNAG_05476T0	AGAAACATAGACTCAAACCT	0	0	0	0	0
CNAG_05476T0	TTGCGTTTGGGATCCCGAGG	0	0	0	0	0
CNAG_05476T0	TATCACAACTACTATGACCT	0	0	0	0	0
CNAG_05477T0	GTACAAGAGGTGGATGAACG	324	310	3	0	11
CNAG_05477T0	TGAGGCATCCAACCGGACGA	110	110	0	0	0
CNAG_05477T0	TCGACCCATACAAACCACAC	5	0	5	0	0
CNAG_05477T0	CAGAGCTGATACATAAAGCA	158	12	5	21	120
CNAG_05477T0	CAAACTTACTGCCCACACCA	0	0	0	0	0
CNAG_05477T0	ACAAGGACAATTAAACGTTG	13	0	0	13	0
CNAG_05477T0	GCAAAGAGGGTAGATGTAGG	0	0	0	0	0
CNAG_05477T0	AGGTTTAGATGCATTGAAGG	120	105	12	0	3
CNAG_05477T0	GATTTCTTTACAGAGTCCTG	173	164	8	0	1
CNAG_05477T0	GGAGGTTGACGAATTTACGC	231	206	16	0	9
CNAG_05478T0	GGAAGAAATGATGTCCGATG	8	4	2	0	2
CNAG_05478T0	ACTCACAAGGATGTTCATGG	0	0	0	0	0
CNAG_05478T0	GACCAAATAAGGTGTCCTAG	6	6	0	0	0
CNAG_05478T0	GAGGAATTGACACCTACTTG	0	0	0	0	0
CNAG_05478T0	AAGACCTTGTGCGAACACGT	0	0	0	0	0
CNAG_05478T0	AAGCGACAAAATTCTCAAAG	23	0	0	23	0
CNAG_05478T0	TACATGCTGATAACCCCGCT	1	0	0	0	1
CNAG_05478T0	TGCGGTTGATGACGCGATGG	0	0	0	0	0
CNAG_05478T0	CATCGCGTCATCAACCGCAT	209	9	2	0	198
CNAG_05478T0	CTGGAAGCCTCGGACTCACA	0	0	0	0	0
CNAG_05479T0	GTTATTCAGAGCGTCCTACG	956	887	25	1	43
CNAG_05479T0	ACCAGCACTCGGTAAGACGG	0	0	0	0	0
CNAG_05479T0	TAACTGTCAGAGATGCTCGG	97	92	4	0	1
CNAG_05479T0	ACGTACAAGAAATCCAGTCG	92	0	0	0	92
CNAG_05479T0	GTTGCGAAAAGGGGAAACTG	93	34	2	0	57
CNAG_05479T0	GTTGTCGTGAGGCATACAGG	1	0	0	0	1
CNAG_05479T0	GAGAACCACGGATCGACAGG	0	0	0	0	0
CNAG_05479T0	GCAGCTCATCTGGAAAGAGG	0	0	0	0	0
CNAG_05479T0	TCGTGCATTCGAAAATGAGG	0	0	0	0	0
CNAG_05479T0	CCTTTGCCCCCAGAGAACCA	335	322	6	0	7
CNAG_05480T1	CGAGTCGGAAGATTTCACCA	0	0	0	0	0
CNAG_05480T1	AAATTGGCTACTCACCACCG	243	133	0	0	110
CNAG_05480T1	AACTTACAGTGAAACCAAGG	0	0	0	0	0
CNAG_05480T1	GGTTTGGTGATGACCCCAGG	0	0	0	0	0
CNAG_05480T1	CTCTTTATAGAACGTTCCCG	0	0	0	0	0
CNAG_05480T1	AGTCAAGACCGAATTGACCA	173	164	4	0	5
CNAG_05480T1	GACCAAGTACCGATTGACCG	258	240	3	0	15
CNAG_05480T1	AATCTTAGGGATGCTGCCGG	82	75	5	0	2
CNAG_05480T1	GATGAGAGCAGTGAGTTCCG	332	303	17	0	12
CNAG_05480T1	TAACTTACAGTGAAACCAAG	223	149	13	0	61
CNAG_07881T0	TGAGTCCCTATTATGCAGGT	421	370	18	0	33
CNAG_07881T0	TTCTGGCTGTCATACCGTAG	712	684	20	0	8
CNAG_07881T0	CCTTATATGATGGGTATGGG	0	0	0	0	0
CNAG_07881T0	GAGCTGACTAAAGTAGGCTA	609	492	13	0	104
CNAG_07881T0	ATTTCTGGCTGTCATACCGT	1507	866	76	88	477
CNAG_07881T0	ATGATGAGTCCCTATTATGC	865	810	27	0	28
CNAG_07881T0	ATGGGCATGCCTTACCCCTA	797	754	18	3	22
CNAG_07881T0	TGGGGCGAGTATGTACGGAA	27	27	0	0	0
CNAG_07881T0	TTTCTGGCTGTCATACCGTA	911	809	29	15	58
CNAG_07881T0	TCCTTATGCGTATACCGGAA	0	0	0	0	0
CNAG_05482T0	GGACGTGTAGAAGAGATGTG	0	0	0	0	0
CNAG_05482T0	AGAGTCAACAGAAACCAAGG	0	0	0	0	0
CNAG_05482T0	CTCCTAGTCGTAGATCACAA	111	55	7	0	49
CNAG_05482T0	GGGCCTAGGATACATGAAAG	33	0	1	0	32
CNAG_05482T0	GGAAGGAGATTCACAGACGA	40	35	4	0	1
CNAG_05482T0	ATTGTCTGGTAAAGCGACAG	4	3	0	0	1
CNAG_05482T0	CAGAAGAGATCCAAAGCTAG	201	127	13	0	61
CNAG_05482T0	TTGTTAGGGCCAACACCTGG	242	229	8	1	4
CNAG_05482T0	AGGCAGCTGATCAAGCCGAT	30	0	5	0	25
CNAG_05482T0	ATTCTCAACCCTTCACGTCG	83	77	5	0	1
CNAG_05483T0	TTGCAAGTGTAATTGAAGCG	4	0	4	0	0
CNAG_05483T0	AAGCGAAGCGAAAGTGAACG	1	0	0	0	1
CNAG_05483T0	TCTTAAAGTATGTGATTCCG	7	0	4	0	3
CNAG_05483T0	TAAGCTCATAGGACCAGCGT	0	0	0	0	0
CNAG_05483T0	TCATTCCAGAAAATCGAGAA	1	0	0	0	1
CNAG_05483T0	AAAGAAATTGAAGATAAGGC	212	205	3	0	4
CNAG_05483T0	AACGCAGTATATAAGCTCAT	0	0	0	0	0
CNAG_05483T0	ACTAGTGCTTACTTCGGTGT	0	0	0	0	0
CNAG_05483T0	AGCAGTTACATAAACTATGT	0	0	0	0	0
CNAG_05483T0	TGTGGACTTACATTTCGCTC	0	0	0	0	0
CNAG_05484T0	GTGTTGGAATACATGCCCGG	508	434	12	0	62
CNAG_05484T0	TCGAACGGTGATGGAAACTG	418	379	21	0	18
CNAG_05484T0	TGTCGATTCAGGAACATCCG	53	5	12	15	21
CNAG_05484T0	ACTGAGGACGAAGCAAAAGG	119	108	9	0	2
CNAG_05484T0	GACAGGATTCAAAAATCTGG	33	0	0	0	33
CNAG_05484T0	AGCGCGAAAGGCAATGAGTG	31	29	2	0	0
CNAG_05484T0	CGCTAGAAATACTCACATCA	714	650	18	1	45
CNAG_05484T0	GCGGGTAGAGGTGTCGACAT	115	110	3	0	2
CNAG_05484T0	GACGCGATCGTAACATTCAG	0	0	0	0	0
CNAG_05484T0	CTAGGAGTTGATATAAACAC	0	0	0	0	0
CNAG_05485T0	TGTGGGGGGCAAAGTCATCG	0	0	0	0	0
CNAG_05485T0	GAAGATAGAGGATTTGTGTG	0	0	0	0	0
CNAG_05485T0	GCATCGAAATGTCTGCAAAG	0	0	0	0	0
CNAG_05485T0	AGAGATTGAAGATAAATAGG	0	0	0	0	0
CNAG_05485T0	TCGATGCTGTAAGCGAACGT	1	0	1	0	0
CNAG_05485T0	TGCCCCCCACACGTACACCA	4	0	3	0	1
CNAG_05485T0	AGGAAAGAGTTCGAATCGCA	0	0	0	0	0
CNAG_05485T0	TGCCAAAGAGAACAATCGGA	0	0	0	0	0
CNAG_05485T0	TGCAGCCTGATATTATCACT	4	0	1	0	3
CNAG_05485T0	TGTGCAGATACTCACTCGAA	0	0	0	0	0
CNAG_05486T0	TAAAATCGATGGAACCACGG	366	347	9	0	10
CNAG_05486T0	GCGCGTCCAAAGAGACACTG	83	0	2	0	81
CNAG_05486T0	TTGTAAAATCGATGGAACCA	71	69	2	0	0
CNAG_05486T0	ACCGAAGGTAGATTGTCAGG	13	13	0	0	0
CNAG_05486T0	TCCTTGATGTGTCAGTACGG	178	168	7	0	3
CNAG_05486T0	CGACAAGGTATTGAATCCGA	484	401	31	1	51
CNAG_05486T0	TGCCCTTGAAGATGAACCTG	64	0	3	0	61
CNAG_05486T0	GCAAACCCGAAATTAGACAA	64	64	0	0	0
CNAG_05486T0	GCTGCCAAGGAATCATCTGG	23	0	1	0	22
CNAG_05486T0	ACGATGCCATTGAACGACTT	15	6	2	0	7
CNAG_07882T0	TTCCGGACACTCACCAAAGT	397	288	7	46	56
CNAG_07882T0	AGGTTAAAGACAAATGTGGA	57	12	2	0	43
CNAG_07882T0	GGTTAAAGACAAATGTGGAT	710	632	27	0	51
CNAG_07882T0	CGTCGGGCAACCCCTACTGT	48	35	5	0	8
CNAG_07882T0	ACACTCACCAAAGTCGGTTC	1847	1537	73	1	236
CNAG_07882T0	AGACAAATGTGGATGGGGGG	0	0	0	0	0
CNAG_07882T0	GCTGACAACAACGACTTGTT	253	0	4	0	249
CNAG_07882T0	CAGGGGCGTTATAGTAGAGA	81	78	3	0	0
CNAG_07882T0	TATAGGACCAGAACCGACTT	167	156	2	0	9
CNAG_07882T0	AACCGACTTTGGTGAGTGTC	19	0	2	0	17
CNAG_05487T0	ATAGGGCCCATGGATTGAGG	0	0	0	0	0
CNAG_05487T0	GATGGGTGGGACAAGGTACC	47	45	0	0	2
CNAG_05487T0	CACGCTCATCGCATACCCTC	35	32	0	0	3
CNAG_05487T0	ACATCCAGTGACAATGACAG	0	0	0	0	0
CNAG_05487T0	TATCAATGTCTCTATCAACT	318	271	22	11	14
CNAG_05487T0	CTGAGGATGTCAATGGCCAA	201	192	7	0	2
CNAG_05487T0	TGATAGAGACATTGATAGTA	148	98	12	35	3
CNAG_05487T0	CTATCAATGTCTCTATCAAC	447	427	16	0	4
CNAG_05487T0	TCGACAAGCATTGCACCAGA	549	466	10	0	73
CNAG_05487T0	ACATGGGGTCAATGGCAGCA	280	239	24	0	17
CNAG_08026T0	AGTGGTGAATGATTCTGGAA	606	559	33	0	14
CNAG_08026T0	TGCACAGCCGAAGAAGTGAG	0	0	0	0	0
CNAG_08026T0	CAGTCTCTGGTATTGTGGGT	15	6	0	9	0
CNAG_08026T0	GACAAGGAGGTCCAGTGAGG	0	0	0	0	0
CNAG_08026T0	CAATAGAAGGGCCAAGCTGA	146	139	7	0	0
CNAG_08026T0	GCAATAGAAGGGCCAAGCTG	132	127	3	0	2
CNAG_08026T0	GTCCAGTGAGGAGGTAGCAA	182	136	8	0	38
CNAG_08026T0	GCTTGCCTATGCCATGACCC	413	396	9	0	8
CNAG_08026T0	AGCAATGGCTAATAGGGTGC	115	108	3	0	4
CNAG_08026T0	AGCCATTGCTACCTCCTCAC	3	0	3	0	0
CNAG_05496T0	AATCGAAGTAGCTTATCCAG	0	0	0	0	0
CNAG_05496T0	TGGACATGGAAGTGTCTGGG	0	0	0	0	0
CNAG_05496T0	GGTTGTTCAAGAATGTTCTG	0	0	0	0	0
CNAG_05496T0	GTACGCTGTAGAGGTGTGTG	1	0	1	0	0
CNAG_05496T0	GCTAAAAGAGACAATGCCGG	0	0	0	0	0
CNAG_05496T0	GTAAGTCTGACGGAAAGCAG	0	0	0	0	0
CNAG_05496T0	CTCATAATGATAGAGGTACG	0	0	0	0	0
CNAG_05496T0	CAGGCTAAAAGAGACAATGC	0	0	0	0	0
CNAG_05496T0	AGATGTTGGTTGTACATATG	0	0	0	0	0
CNAG_05496T0	GGGAGTCGCAACTTCAACTG	0	0	0	0	0
CNAG_05497T0	AGAGAATTGTGATCGCTGGG	0	0	0	0	0
CNAG_05497T0	GGAATATCCTGAAAAGCATG	2	0	2	0	0
CNAG_05497T0	GGGGTCGTCGTCTTTCCCTG	0	0	0	0	0
CNAG_05497T0	CTTAGAGACAGCACCTCCAG	0	0	0	0	0
CNAG_05497T0	CATTGGGTATGACTCTTCCG	0	0	0	0	0
CNAG_05497T0	GAAGACATCAATACCATCGG	0	0	0	0	0
CNAG_05497T0	TGCCCTTGTAGAATTCTGCG	2	0	1	0	1
CNAG_05497T0	GAGCACGGTAGCAAGTGGGA	0	0	0	0	0
CNAG_05497T0	TCCCTAGACAAATCATGACA	22	22	0	0	0
CNAG_05497T0	GATTGCAGAGAGTAAGACAC	3	0	3	0	0
CNAG_05498T0	GGCTGGCAAAGGAAGCAATG	23	0	2	0	21
CNAG_05498T0	GAGATGGGCGTTGACCAGAG	0	0	0	0	0
CNAG_05498T0	CATTCTCGTCAAGAGCGTGG	1	0	0	0	1
CNAG_05498T0	ACGGCTGAAGGAGAGCGGTG	208	192	2	10	4
CNAG_05498T0	GCCGTGATCAGAATTTGGGA	59	39	0	19	1
CNAG_05498T0	GACGTTGTTAGGGAAGTCGA	0	0	0	0	0
CNAG_05498T0	GCGAAATGGTTATTATCAGG	0	0	0	0	0
CNAG_05498T0	TAGAGGCGTTGGAAATCTCG	5	0	5	0	0
CNAG_05498T0	AATGTGGATGGCAGTGTTCG	0	0	0	0	0
CNAG_05498T0	CGTCAACGGCTGAAGGAGAG	0	0	0	0	0
CNAG_05499T0	GTGTTAGACGATATACCCCG	135	127	3	0	5
CNAG_05499T0	AGCATAGGTGGAATGCCCCG	234	213	7	0	14
CNAG_05499T0	TCGTCTAACACAATGAACAG	13	6	0	7	0
CNAG_05499T0	GAGCTTACAAAAATTAGTAG	168	161	6	0	1
CNAG_05499T0	GCGGTCTTTCCAATCACAGT	33	16	14	0	3
CNAG_05499T0	AATTCCAGGGCTCTGAACAC	99	96	1	0	2
CNAG_05499T0	ATTGTATTCCTCTCGCGCAG	1	0	1	0	0
CNAG_05499T0	GAACAGATTCGTCAATTCCA	264	234	8	1	21
CNAG_05499T0	TTGTGTTAGACGATATACCC	115	104	3	0	8
CNAG_05499T0	TCTAACACAATGAACAGTGG	0	0	0	0	0
CNAG_05500T0	TCTAGCATGGATAATTCGAG	0	0	0	0	0
CNAG_05500T0	ACGTGTGGGTGGTAGAATGG	0	0	0	0	0
CNAG_05500T0	CCTTGACGTTGATTATCTGG	322	258	14	10	40
CNAG_05500T0	GTGCGTGAATACCTTTCAAG	411	317	13	1	80
CNAG_05500T0	CAAAGCACAAAGCTGACCGT	1619	1534	45	1	39
CNAG_05500T0	AAGAGCAGCGTTGATACTGG	6	1	3	0	2
CNAG_05500T0	GCAATGGCAGTTGATTGGGG	0	0	0	0	0
CNAG_05500T0	GATTATCTGGAGGCCGAAAG	1	0	1	0	0
CNAG_05500T0	CATTCTACCACCCACACGTG	448	352	27	0	69
CNAG_05500T0	GAAGAATCCAAAGTTGCGCA	19	0	0	0	19
CNAG_05501T0	AGGCTGAGAACATATGAATG	129	125	3	0	1
CNAG_05501T0	GGACTTACACAAAAAGATGG	0	0	0	0	0
CNAG_05501T0	GCAGCTTTGAGATAGTGTGC	326	303	20	0	3
CNAG_05501T0	TATCATATTGGAGAGAGTCA	0	0	0	0	0
CNAG_05501T0	AAAGATGGTGGATAGCTACA	650	590	34	1	25
CNAG_05501T0	ACACCAACAAGTTTGAGCCA	81	72	8	0	1
CNAG_05501T0	TACCAAAACCCTATCTGTGT	54	31	0	0	23
CNAG_05501T0	AGCAATATACCTGTGCCTGT	990	858	52	1	79
CNAG_05501T0	AGATAGGAATCGAGGCTGAA	312	276	25	0	11
CNAG_05501T0	CTTGTTGGTGTTGAAGGTCA	619	566	36	0	17
CNAG_05502T0	CCTGGCAAGTCTTACCACGG	144	109	16	0	19
CNAG_05502T0	GGAGATCATTACCACCCCCA	0	0	0	0	0
CNAG_05502T0	TGCTGCCAGGGAAAACAACG	143	128	13	0	2
CNAG_05502T0	GATAACAGGACGTACACCAG	30	26	0	0	4
CNAG_05502T0	CAGATCATCCTGAACGACAG	0	0	0	0	0
CNAG_05502T0	CTGAAGTATTGATTGCCCGA	177	160	9	1	7
CNAG_05502T0	AGCCATTGGTGTCGTCAGTG	5	0	1	0	4
CNAG_05502T0	TTCTCATCCATCAAGCCGGG	0	0	0	0	0
CNAG_05502T0	GGTGATTATTCAACACATGT	285	259	23	0	3
CNAG_05502T0	TGGGAATGATAAAATCACAT	1665	1575	55	1	34
CNAG_05503T0	CTAAGGACGGAGCTACACCG	18	0	0	0	18
CNAG_05503T0	ACGATGAAATCTTGGGACAG	0	0	0	0	0
CNAG_05503T0	TCTGCACACATGAAACAATG	76	51	3	0	22
CNAG_05503T0	GCCGACGATATGCTGCAGGG	0	0	0	0	0
CNAG_05503T0	AAACAACGTGATGTATGGAG	0	0	0	0	0
CNAG_05503T0	ACTGCCGACGATATGCTGCA	179	152	24	0	3
CNAG_05503T0	CGATTCCGACAGCCCCCCAG	0	0	0	0	0
CNAG_05503T0	GAGGTTTCGTAGAAGCACAT	1362	1168	76	2	116
CNAG_05503T0	TGCCGGGAGGAAACAGCCGT	16	14	2	0	0
CNAG_05503T0	GAGTTGAGGACATTTCGCTG	395	358	22	0	15
CNAG_05504T0	AAAAAAGATCGAGAACAGGG	0	0	0	0	0
CNAG_05504T0	TGGACCTACGAATAACATGA	267	258	5	0	4
CNAG_05504T0	GTACGCGGAAGGATGCAAAG	167	135	2	0	30
CNAG_05504T0	CTGCAGGCTACAATTCCGAG	45	0	4	0	41
CNAG_05504T0	AAAGGTTACTAAGCAGTACG	0	0	0	0	0
CNAG_05504T0	AGGGCAGATGTGATTAACAG	5	0	0	0	5
CNAG_05504T0	AAGCCTAGATTCGATCCATG	186	155	8	12	11
CNAG_05504T0	TTGGACGGCGATCGTAGAGG	0	0	0	0	0
CNAG_05504T0	GGTGTACGCAGCTACGGACA	121	113	3	0	5
CNAG_05504T0	GCGCACTATCACCTACCACT	733	568	26	0	139
CNAG_05505T0	GCGTATACCAGGTTTGCCAA	0	0	0	0	0
CNAG_05505T0	TATTTCTGCTGTCAAAACGT	212	190	11	0	11
CNAG_05505T0	GTGGGGTAACAAGCAACGAG	0	0	0	0	0
CNAG_05505T0	GCCAAAGGAGGCTATCCAAG	25	20	1	0	4
CNAG_05505T0	ATATTTCTGCTGTCAAAACG	74	62	10	0	2
CNAG_05505T0	AAGCTGACAGAGGCTGGACA	59	58	0	0	1
CNAG_05505T0	AACCTGGTATACGCGTGTGT	130	0	3	0	127
CNAG_05505T0	AGAGGCTGGACAGGGTTCAG	31	30	1	0	0
CNAG_05505T0	GTTTACTTTAAGGAGTCGTG	222	203	5	0	14
CNAG_05505T0	TTTATGTCTTGCAAAGCTCG	106	93	9	0	4
CNAG_07883T0	AATGTGCGGAGGGATTGACG	2747	2125	122	44	456
CNAG_07883T0	TTGCACACGGCTATTCACAA	242	230	5	1	6
CNAG_07883T0	GAAATCGTTATCTTGCACCG	195	157	11	13	14
CNAG_07883T0	TGCGTCAACTATAACCTGGG	0	0	0	0	0
CNAG_07883T0	CTCGCTGATGAAATTGACAG	29	0	0	0	29
CNAG_07883T0	GATACATGTAATGATCAACT	700	618	27	15	40
CNAG_07883T0	AAGACATCTCCTTCTCCCGG	3	0	1	0	2
CNAG_07883T0	AAGGCCAATGTAGTAATGTG	183	177	4	0	2
CNAG_07883T0	GTTTACGGGATACAAAGCCT	690	636	20	0	34
CNAG_07883T0	TAAGTGACGGTAATAGTGGG	0	0	0	0	0
CNAG_07884T0	GTCTTCGCCGATCTTCAGCG	0	0	0	0	0
CNAG_07884T0	AGATTGGTTGAGGTATGAGG	0	0	0	0	0
CNAG_07884T0	CGCAGAGAGTTCATCAACAG	0	0	0	0	0
CNAG_07884T0	GCGCAGAGAGTTCATCAACA	0	0	0	0	0
CNAG_07884T0	GAGATTGGTTGAGGTATGAG	0	0	0	0	0
CNAG_07884T0	AAGTCTTCGCCGATCTTCAG	0	0	0	0	0
CNAG_07884T0	GGTTCCGCAAAAGGGCCAGA	0	0	0	0	0
CNAG_07884T0	GGTGTACCGACGCCCAAAAG	14	0	0	0	14
CNAG_07884T0	CAACATCAGCAAAGCTCGAG	1	0	1	0	0
CNAG_07884T0	AAGCTCGAGTGGAAGCAATC	0	0	0	0	0
CNAG_05507T0	TAGGGTGGTCGTCAGCAAGG	1	0	1	0	0
CNAG_05507T0	GGTGGGCGCAGAGATTTGCA	0	0	0	0	0
CNAG_05507T0	GATTCTCATAGTCAAGACAC	0	0	0	0	0
CNAG_05507T0	ATAGGACTGAAACACCGTGA	0	0	0	0	0
CNAG_05507T0	AGGTTCATCCTTCTCAACAC	0	0	0	0	0
CNAG_05507T0	CTGACGACCACCCTAAAGCT	0	0	0	0	0
CNAG_05507T0	CACCCCACAATGTCCCGTCT	59	0	0	0	59
CNAG_05507T0	GAGCTGGGGAGGTTATTGGT	0	0	0	0	0
CNAG_05507T0	TAAAGCTGGGCTTCGAAACG	0	0	0	0	0
CNAG_05507T0	GGGAGTGTGTTGAATGACGC	100	0	0	0	100
CNAG_05508T0	TAAGAGTATTGTACACCCGA	249	232	11	1	5
CNAG_05508T0	ATGACATGCAGAATATCGTG	901	865	21	0	15
CNAG_05508T0	AAATTGCGATCTCCTACCCG	281	265	7	0	9
CNAG_05508T0	GAAATCTCTTCGCCCGACGA	221	213	6	0	2
CNAG_05508T0	GTAAGAGTATTGTACACCCG	376	318	9	25	24
CNAG_05508T0	TAGACGAGGCAAATTCCGCG	17	15	1	0	1
CNAG_05508T0	ATTGCTTTCAGGTCAGAAGG	57	57	0	0	0
CNAG_05508T0	GTCCGACCAACCAATAGACG	0	0	0	0	0
CNAG_05508T0	TGCCTACAACACCAAACTCG	0	0	0	0	0
CNAG_05508T0	GCTTGGAGAAGAGTGTGGAG	59	57	0	0	2
CNAG_05509T0	ACAGCGCTCGCAAAGCACGG	3	0	2	0	1
CNAG_05509T0	AGAGATGTGAGTCTCGCTGG	1	0	1	0	0
CNAG_05509T0	GAAAGTGACTGCAGATACGT	0	0	0	0	0
CNAG_05509T0	AATGTGAAGGGTTACACCGG	0	0	0	0	0
CNAG_05509T0	CTTCACATTGACTCGATCCG	0	0	0	0	0
CNAG_05509T0	GTGGAGCACATACATGGTCA	0	0	0	0	0
CNAG_05509T0	TCTCCCGAGTGAAGGGAAGG	0	0	0	0	0
CNAG_05509T0	GTCAATGTGAAGGGTTACAC	60	0	2	0	58
CNAG_05509T0	TCGGATCGAGTCAATGTGAA	0	0	0	0	0
CNAG_05509T0	AGAAGGTCGGAGATTGTATG	0	0	0	0	0
CNAG_05510T1	CTGTAGTTCCACACTCACCG	1	0	1	0	0
CNAG_05510T1	GGGGAAGTGCTGTTCGACGG	3	0	3	0	0
CNAG_05510T1	GAGCATTGTTCTCCAGACCA	0	0	0	0	0
CNAG_05510T1	TCTATACCCTGCCTTGACCA	0	0	0	0	0
CNAG_05510T1	TCAAGGCAGGGTATAGAGGG	0	0	0	0	0
CNAG_05510T1	CGGTCCATCAAGGGGTACCG	9	0	8	0	1
CNAG_05510T1	CTGCGAACAAGAGTTAGCTG	10	8	2	0	0
CNAG_05510T1	GAGATCTCCCGTCACTACCG	14	11	3	0	0
CNAG_05510T1	GGGTGGTCAACTAGGTTAGG	5	5	0	0	0
CNAG_05510T1	GTTGTGATCGGCAATCCAGT	56	51	5	0	0
CNAG_05511T0	CTACTTACAGACACCCAAGG	41	3	1	36	1
CNAG_05511T0	TGCGCTCCATCTCCCCCATG	256	157	14	22	63
CNAG_05511T0	GCAGCTCTTGAAAAGGATGG	0	0	0	0	0
CNAG_05511T0	GCTACTTACAGACACCCAAG	57	51	4	1	1
CNAG_05511T0	AGACATCTACGTGAAAGAGG	0	0	0	0	0
CNAG_05511T0	AGGGGGAAAGGAGATCACAT	2	0	0	0	2
CNAG_05511T0	AGCGACTGAGAAAGAGCGGG	0	0	0	0	0
CNAG_05511T0	ACCATGCACCATCAACAGGG	0	0	0	0	0
CNAG_05511T0	TGTAGCGACAGTTCATTGGG	0	0	0	0	0
CNAG_05511T0	GGCGGCAAATGTCCTCCGGG	68	0	0	0	68
CNAG_05512T0	CGGGTCAAGGACAACAACCA	89	80	9	0	0
CNAG_05512T0	GAAGATTGCGAAACACCAGA	0	0	0	0	0
CNAG_05512T0	TGATTGTAAAGGGCCAACGT	1448	1331	83	2	32
CNAG_05512T0	CATCGCAGATTCGAAGAGAG	0	0	0	0	0
CNAG_05512T0	TTCTCGATAAAAGAAACCCA	41	36	4	0	1
CNAG_05512T0	ATGTTGTCGAAGTCAACCGT	2548	2370	124	11	43
CNAG_05512T0	TCTCCTTCAAGATCCTCTGG	119	57	6	0	56
CNAG_05512T0	GATTTGGCTGTCAAGCGCAG	27	27	0	0	0
CNAG_05512T0	CCTGTCAGAAAGGATAACGT	36	33	2	0	1
CNAG_05512T0	AGAGCTGACACAACATCTCG	31	19	12	0	0
CNAG_05513T0	GCAGCTTTGAGTGAGTGCAG	0	0	0	0	0
CNAG_05513T0	CTAACCGGTGCAATTCAGCG	0	0	0	0	0
CNAG_05513T0	CTGCATCATTGGACACAAGA	0	0	0	0	0
CNAG_05513T0	GAGTGGTATCGACAAGCACG	0	0	0	0	0
CNAG_05513T0	ACTGCATCATTGGACACAAG	2	0	2	0	0
CNAG_05513T0	TTAATGGTCAAATATGTCGA	0	0	0	0	0
CNAG_05513T0	TACTTCGTTCCAATTAACAC	3	0	0	0	3
CNAG_05513T0	TTTCCCAAGAGAAGAGCAAG	0	0	0	0	0
CNAG_05513T0	GAGGATTATATACAAACGCT	0	0	0	0	0
CNAG_05513T0	TGCCCTCTCCACCAGAAACC	79	75	4	0	0
CNAG_05514T0	TGTAAAAGAAGCCAATGGAG	0	0	0	0	0
CNAG_05514T0	CTGGAGAGCGCTATAGACCA	2	0	2	0	0
CNAG_05514T0	GGTGAAGAGAGGTTCCATGA	476	444	14	1	17
CNAG_05514T0	GTGGTGACACTGTTTGCGGT	739	709	13	1	16
CNAG_05514T0	ACGGTGATGCAGCTTGCGAG	56	17	0	0	39
CNAG_05514T0	GGATTGAAAAGGGTGAACGA	120	117	1	0	2
CNAG_05514T0	AGATGTGGTGACACTGTTTG	0	0	0	0	0
CNAG_05514T0	ATTTGCTGGAGGAGACGCAG	2	0	2	0	0
CNAG_05514T0	GCATCAAGCATGGCTCTGCG	12	9	0	0	3
CNAG_05514T0	AGACCACGGCACAGGCCCAG	0	0	0	0	0
CNAG_05515T0	TGAGTTGGAATATGTCAGTG	342	319	17	0	6
CNAG_05515T0	GTACGCGTTCACCAGCCAAG	110	91	2	0	17
CNAG_05515T0	TCACAACAGATCATATACCG	358	313	8	30	7
CNAG_05515T0	TCCGAGGTCAAACTGCCATG	36	29	6	0	1
CNAG_05515T0	GGCAAGAAAAGAGCAGACTG	755	711	28	0	16
CNAG_05515T0	GAGGTGTTGTCAAAGTTCGA	336	313	14	0	9
CNAG_05515T0	TACAAGGGGAAATATCACCA	0	0	0	0	0
CNAG_05515T0	GTGTTTGAGGCGTAGCTGTG	81	40	4	0	37
CNAG_05515T0	GCCAATCTGAACCTCATGGG	2	0	2	0	0
CNAG_05515T0	AAACGTCGTAAGTATGAGAG	40	36	3	0	1
CNAG_05516T0	ACTTCGGGAGAACAGGACCG	21	21	0	0	0
CNAG_05516T0	TTGCTGCGTCCAGATCACCA	98	22	5	0	71
CNAG_05516T0	GATTATTATCAGCTCGACCG	151	0	2	0	149
CNAG_05516T0	GTAAATACAGGATGTCCCAG	0	0	0	0	0
CNAG_05516T0	CGTGGAAGTGAACGAAACCG	355	311	9	10	25
CNAG_05516T0	AGAGAAAACTCGAGACTAGG	1	0	0	0	1
CNAG_05516T0	TGAATGGGAGGAAGGACCTG	3	3	0	0	0
CNAG_05516T0	CGATGTTTGTTGTGGCAGAG	4	0	3	0	1
CNAG_05516T0	GGCTACCAAGTAATCAGCAG	0	0	0	0	0
CNAG_05516T0	TGTTTGTAGGACGCTGAAGG	0	0	0	0	0
CNAG_05517T0	GCATTGGTCGATCTGACAGG	26	24	2	0	0
CNAG_05517T0	AAAATGCAGAATCATCATGG	0	0	0	0	0
CNAG_05517T0	ATTGCAATAGGTGAAGAACA	209	176	17	0	16
CNAG_05517T0	GGAAGCTTGGAGACTGTACA	5	0	5	0	0
CNAG_05517T0	ATCCCACAATGTTACCCACG	1285	1097	47	10	131
CNAG_05517T0	GGTCCAACACGTGATCCACA	62	51	9	0	2
CNAG_05517T0	AACCGAGACCACTAAATACG	3446	2567	189	251	439
CNAG_05517T0	CATGGACGCTTCAACCACGT	605	510	28	24	43
CNAG_05517T0	CTGTATTCTAGTATGTATCG	161	149	9	1	2
CNAG_05517T0	TGAGATTCAAGAAACCTGCA	31	30	0	0	1
CNAG_05518T0	GCAGCTGGATGAGAAAGTGA	0	0	0	0	0
CNAG_05518T0	TCATCCGAATCAGGAGACAG	115	0	0	0	115
CNAG_05518T0	GGTTGTGGAGTTCTTCAATG	0	0	0	0	0
CNAG_05518T0	AGCTCTGAGACAAATTACCG	0	0	0	0	0
CNAG_05518T0	GCGAGATCGATTCAGCCATG	0	0	0	0	0
CNAG_05518T0	TGTCGGTGCTGTATGCGGTG	26	25	1	0	0
CNAG_05518T0	GCGATGGATGAATGCCAAGG	0	0	0	0	0
CNAG_05518T0	GTCGACTGTAATTCTCTCGG	7	0	0	0	7
CNAG_05518T0	CCCATCATCGAATCGCAAGG	0	0	0	0	0
CNAG_05518T0	GAGGTGTGTGAATCGGCTTG	0	0	0	0	0
CNAG_05519T0	GGATAACGCGAATAGCACTG	281	227	14	7	33
CNAG_05519T0	AGAGTCGAAAAGCAACAAAG	178	143	5	12	18
CNAG_05519T0	AAGATGATGAACTTGCATTG	30	2	1	14	13
CNAG_05519T0	TCTCTGAAAAACTAACACCA	0	0	0	0	0
CNAG_05519T0	AGAGACATCCAAAACCAAGG	0	0	0	0	0
CNAG_05519T0	TCAGTAGTAAGAGTGTGCAA	666	592	22	16	36
CNAG_05519T0	ACATTCAAGAGCAGTAATCG	553	404	21	1	127
CNAG_05519T0	ACCACCCAAGCATCAATCAG	69	66	2	0	1
CNAG_05519T0	AGTTCGTCACTGTCCAATGG	0	0	0	0	0
CNAG_05519T0	GGCCCCTTGATATGAACCAA	466	432	24	0	10
CNAG_05520T0	GTCATCTTCAGTAAGGCCAG	162	160	0	0	2
CNAG_05520T0	AGGTGCAGGATAATAACCCG	1021	862	31	0	128
CNAG_05520T0	ACGAATCAAATACCTGACAT	1591	1492	58	1	40
CNAG_05520T0	GGAGCTGGAACGGAAACACA	972	908	42	0	22
CNAG_05520T0	AGGCTGAAGTGTAGTCGTGA	243	237	4	0	2
CNAG_05520T0	TTCATGGACCAACTAGGACA	5863	4697	193	31	942
CNAG_05520T0	TGCAAGCGGGAGCAGCAATG	1256	1075	51	0	130
CNAG_05520T0	CATCGTCGAAGGAGAAACTG	4290	3555	219	35	481
CNAG_05520T0	TCCTGCCATAGAGCTCTGTG	0	0	0	0	0
CNAG_05520T0	TGCTCAGGAGAAGTCTGCGT	3534	2606	132	76	720
CNAG_05521T0	AAGGACGCCTTGGAAAAGTG	105	100	3	0	2
CNAG_05521T0	AGAGCTGTTCCAATATCAGT	1107	996	52	14	45
CNAG_05521T0	TGGCGTCAGCAACTTTAGGG	0	0	0	0	0
CNAG_05521T0	CGGCATGGTAGTTGTAAGGG	0	0	0	0	0
CNAG_05521T0	CAAAAACAGTAAGAGCGTCA	29	4	7	6	12
CNAG_05521T0	AGGCACCACCCACTACGGCA	0	0	0	0	0
CNAG_05521T0	ATGGAGGAAATCAAATCGGA	466	447	12	0	7
CNAG_05521T0	CAAGGTAAGAACAACCAACC	159	146	10	0	3
CNAG_05521T0	ACAATCAATGTAGGTGTACC	996	860	24	37	75
CNAG_05521T0	TGGAAGCAGTGAATCGGAGA	3	0	3	0	0
CNAG_05522T0	AGTGTCACCAGACTGCACAG	33	33	0	0	0
CNAG_05522T0	TGAAGGGCAAGACTGCACGA	360	343	11	0	6
CNAG_05522T0	AGTCTTGCCCTTCAATACCG	285	267	14	0	4
CNAG_05522T0	GCATCCATCAATAGCAACGA	778	571	27	0	180
CNAG_05522T0	GTTCACAAGAGCAAGCTGGT	478	425	21	13	19
CNAG_05522T0	TTCCACTTACATGAGAGCAG	502	153	6	1	342
CNAG_05522T0	CGAGTAAGCAGTTGAGATGT	199	88	4	0	107
CNAG_05522T0	CATCTCAACTGCTTACTCGT	2368	1832	80	28	428
CNAG_05522T0	CACAAGAGCAAGCTGGTAGG	10	6	3	0	1
CNAG_05522T0	CATCGTTCACAAGAGCAAGC	750	637	28	17	68
CNAG_05523T0	GGATGTGTTATCTGGCAATG	371	310	5	0	56
CNAG_05523T0	CCGAAGACTGGAGATCACAT	1384	1211	44	44	85
CNAG_05523T0	GGAGAGCCCTGGAAAGACAA	42	39	3	0	0
CNAG_05523T0	TGGTCTACTATCGTTCAGAG	0	0	0	0	0
CNAG_05523T0	AGGGGTAAAGACTTGACTCG	407	386	8	0	13
CNAG_05523T0	GATGTCATAGGTGGGCAAAG	15	15	0	0	0
CNAG_05523T0	CTGAAGTAGCGACAGCCATG	66	60	4	0	2
CNAG_05523T0	AGAAGCTGGATTGAAGAGTG	41	0	0	0	41
CNAG_05523T0	CTGCTATGAAGCAAACATTG	128	104	2	11	11
CNAG_05523T0	TGAGGATGAAAACGGTCACG	444	412	17	1	14
CNAG_05524T0	GCTTAACGGAGACAGCTCTG	44	40	2	0	2
CNAG_05524T0	TGTCTGTTGAGGAAATGCAG	0	0	0	0	0
CNAG_05524T0	GGACGATAATAGTCCCAATG	12	0	0	0	12
CNAG_05524T0	CGAAATACACCAATACACCT	39	19	7	0	13
CNAG_05524T0	GTGCGATTGAGAATGGAAGA	12	12	0	0	0
CNAG_05524T0	TATGCTTCGATAGAAATGGA	79	0	0	0	79
CNAG_05524T0	CAGACTGTTAGCTTATGCGG	2	0	2	0	0
CNAG_05524T0	AGTGAATGGGGAGAATTCGA	23	23	0	0	0
CNAG_05524T0	TGCATGAAAGCCTCTATCCG	3	3	0	0	0
CNAG_05524T0	CAATTGGAGTGGAGAGAAGG	0	0	0	0	0
CNAG_05525T0	AAATTATCGACAATAGGACA	1	0	0	0	1
CNAG_05525T0	GATGGCGCAAGAGACACAGT	0	0	0	0	0
CNAG_05525T0	AAAATGACGTTCAAGCGCCG	0	0	0	0	0
CNAG_05525T0	AACCCACCTTGGGAACACAT	0	0	0	0	0
CNAG_05525T0	CGTAGACAGAGGCCTCAGAA	0	0	0	0	0
CNAG_05525T0	AAGAGACACAGTAGGCGAGA	0	0	0	0	0
CNAG_05525T0	CGAGACGGATATAGAGCTTG	0	0	0	0	0
CNAG_05525T0	GACGGATATAGAGCTTGGGG	0	0	0	0	0
CNAG_05525T0	ACGGATATAGAGCTTGGGGA	0	0	0	0	0
CNAG_05525T0	GGCGTACTCGGCGTAGACAG	3	0	3	0	0
CNAG_05526T0	TGAGATTGGGAAGATAACGG	175	168	4	0	3
CNAG_05526T0	ATATCCCCGTCCATATCAGG	1	0	1	0	0
CNAG_05526T0	TCTCGATGGCGATAGTCCAG	21	2	11	8	0
CNAG_05526T0	TATCGCCATCGAGATCCGTA	1814	1584	48	1	181
CNAG_05526T0	CATCGGTATAGTCTGGCAAG	58	50	3	0	5
CNAG_05526T0	CAACAACTACTCGCAGTGGA	45	35	8	0	2
CNAG_05526T0	AGGGAATAAAGATTTGCAAG	0	0	0	0	0
CNAG_05526T0	TGAACACGACGAGAAGGTGA	366	334	22	0	10
CNAG_05526T0	AGAGCCGCCTGATATGGACG	868	803	45	0	20
CNAG_05526T0	TATGCTGAATGACGACGATG	603	478	11	21	93
CNAG_05527T0	GCTTTGCCACCTATCAACAG	0	0	0	0	0
CNAG_05527T0	TGGAAGCATAATGTTCCCTG	1	0	1	0	0
CNAG_05527T0	ATTATCGACTGAGAAAATCG	245	76	13	32	124
CNAG_05527T0	CAGTAACTTAGGCTTGACGG	4	0	4	0	0
CNAG_05527T0	AGTAACTTAGGCTTGACGGG	72	0	0	0	72
CNAG_05527T0	ACTATATGGCAATGTTAACG	2326	1878	108	116	224
CNAG_05527T0	GCAAATGGATGTCTGAACGA	1132	913	38	0	181
CNAG_05527T0	TTCGGCAAGACAAAGCCTAG	2	0	0	0	2
CNAG_05527T0	CAGCAACTAGATACTTACAA	556	518	24	0	14
CNAG_05527T0	AATAGCTCAGGAAGAAACGT	383	82	8	0	293
CNAG_05528T0	GGTTGTGATAGTAAGCCGCG	30	10	3	1	16
CNAG_05528T0	AAAAGATGATGGGAAAGACA	441	424	7	0	10
CNAG_05528T0	GGTTGGATGAAGATGCCAGG	166	164	0	0	2
CNAG_05528T0	AAGAGCAGCCTTGAAAACGA	781	688	60	15	18
CNAG_05528T0	ACTTCAAAGACTGCATTACG	4144	3468	232	88	356
CNAG_05528T0	ACAAGTGACCAAGCGACTGG	27	26	0	0	1
CNAG_05528T0	ATCAAATGCTACCATCAACA	190	180	3	0	7
CNAG_05528T0	TTCGTGAAATTGGAAAGTGG	8	8	0	0	0
CNAG_05528T0	GCTCAGCTGTGGGTACACTG	338	292	11	0	35
CNAG_05528T0	CAAGGCTTCAAGGACCGGGG	0	0	0	0	0
CNAG_05529T0	CCGAGCAGGGAAACGCAAGG	2	0	0	0	2
CNAG_05529T0	TGATGAGGGAGATAAACAGG	0	0	0	0	0
CNAG_05529T0	CTATAGGAACGGTAATCCGG	1	0	1	0	0
CNAG_05529T0	GAGGAAAGTGCAAACAACCA	0	0	0	0	0
CNAG_05529T0	TGTGGAGGAGGAAAGGACAC	0	0	0	0	0
CNAG_05529T0	GCTGGTGCTCGATCTGAACG	878	814	40	0	24
CNAG_05529T0	GATTTGGGAACAAGCAAGCG	127	124	2	0	1
CNAG_05529T0	GATGGCAGAGACTCATGGGT	1	0	1	0	0
CNAG_05529T0	GGAGGAGGAAAGGACACCGG	198	42	4	0	152
CNAG_05529T0	TCTAAGGATGGAGAACGAAG	0	0	0	0	0
CNAG_05530T0	GGCAGCTTGAGTCTAAACAT	823	769	31	0	23
CNAG_05530T0	AGCGGTAGACAGAAGACGAG	128	123	1	0	4
CNAG_05530T0	GGGTTGTATGAAGGGATCGT	399	380	15	0	4
CNAG_05530T0	GGAGATTTCGTTAGTCAAGG	27	27	0	0	0
CNAG_05530T0	AGCCTTGAGGGAATTGCGAA	0	0	0	0	0
CNAG_05530T0	CTATGTGCAGTCAATCTTGG	9	8	1	0	0
CNAG_05530T0	CTGGGAGGAAAGATCGAAGG	75	69	4	0	2
CNAG_05530T0	GTTATCAGCGTTCTGCGCAA	134	128	3	0	3
CNAG_05530T0	ATTGCAATACCTCTTCGGAA	70	67	3	0	0
CNAG_05530T0	TGGCTCTAGTACTTACACGC	1	0	0	0	1
CNAG_05531T0	CAATGCGTGATACCGTTACG	1761	1426	58	1	276
CNAG_05531T0	GACGAAGTTGAAGACAAGTG	1	1	0	0	0
CNAG_05531T0	GTATACTTACGATTCCCCGA	409	351	14	1	43
CNAG_05531T0	TATCACGCATTGGAGCTCGG	311	276	2	0	33
CNAG_05531T0	ACTGCGAAATCTGCATACGT	576	448	32	0	96
CNAG_05531T0	AAAAACGAAGATCCACGTCG	750	625	50	0	75
CNAG_05531T0	GTAATTATCAGACCATATGG	27	23	1	0	3
CNAG_05531T0	CGTATACTTACGATTCCCCG	236	227	5	0	4
CNAG_05531T0	AATCTATAACAGGTTCAATG	291	271	14	0	6
CNAG_05531T0	CGACAAAGTCTAGAAATCAG	0	0	0	0	0
CNAG_05532T0	GGTCGCAGGTTCACTCACGG	109	104	2	1	2
CNAG_05532T0	GGTTCGCAGAGCACATACAC	75	74	1	0	0
CNAG_05532T0	AGGACGCTCGACTTTCCAGG	0	0	0	0	0
CNAG_05532T0	GTTGTCGGGGAACTGGACAT	412	368	10	12	22
CNAG_05532T0	ACCCGATATAGCATTGACGG	194	189	4	0	1
CNAG_05532T0	AAGATGTTGCGATTACTACA	650	594	19	0	37
CNAG_05532T0	ATGTAAGAGTCGCAAAGACG	2651	2475	82	16	78
CNAG_05532T0	TAGAGGGATACAGAATACCA	17	17	0	0	0
CNAG_05532T0	ATACCCAAAGCTCAAGCATG	803	744	30	14	15
CNAG_05532T0	CAAATGAAGAGATCAAGCAA	417	302	5	53	57
CNAG_05533T0	TTTGACAAAGAAGTAAACAG	5	4	0	0	1
CNAG_05533T0	GTTTCAGGATCACTCACAGG	38	0	0	0	38
CNAG_05533T0	ACTTCGGATGGTGGAATACG	1838	1730	66	1	41
CNAG_05533T0	GAGAAGGTAAGCGAGACGAA	690	476	46	90	78
CNAG_05533T0	CCGTGGGAATGAGTGATGCA	661	562	17	0	82
CNAG_05533T0	ATGAGCAGGTCATACCATAG	0	0	0	0	0
CNAG_05533T0	GATATACTATATTGGGGACG	3396	2984	145	24	243
CNAG_05533T0	TGCCGGTTGAGGAGTCGCCG	16	12	2	0	2
CNAG_05533T0	GGGATATTGAATGTAGGAGG	0	0	0	0	0
CNAG_05533T0	GCGTTATTGGAAAAAGGGGT	2	0	2	0	0
CNAG_05534T0	GGAATCACTCAGTACCACGA	24	0	9	15	0
CNAG_05534T0	AGGAATCACTCAGTACCACG	102	94	7	0	1
CNAG_05534T0	GGGAGCTAGTGAGATGAGTG	0	0	0	0	0
CNAG_05534T0	TCATCTCCTTGAGTTCAGTG	1858	1503	38	11	306
CNAG_05534T0	TATGCAGATCTCCACCCTCG	26	0	2	9	15
CNAG_05534T0	GTACAAGAGCAAAATTGTGT	84	82	1	0	1
CNAG_05534T0	TCCCTAGCCAGACTTCCTGA	572	490	24	6	52
CNAG_05534T0	GAAGGAGGGTCTGTTTGGTG	209	195	4	0	10
CNAG_05534T0	TCTCCTTGAGTTCAGTGCGG	0	0	0	0	0
CNAG_05534T0	AGGATTAGATACTCTCAAGA	181	175	4	0	2
CNAG_05535T0	GTGGACGTGGAGAGTCAATG	0	0	0	0	0
CNAG_05535T0	GCCCGTGGAAGAATCACCAG	0	0	0	0	0
CNAG_05535T0	GTTCCGGCCAAATTCCAGTG	0	0	0	0	0
CNAG_05535T0	CCGCCCGTACATAGACCCGG	9	0	0	0	9
CNAG_05535T0	TGTGATGGGTTGCATGACGA	0	0	0	0	0
CNAG_05535T0	CCCAGCGTTCCTCTCCCTCG	0	0	0	0	0
CNAG_05535T0	GACGGACTTGTGATAGCCGG	0	0	0	0	0
CNAG_05535T0	ACCTCCCTCTGTACCGACGT	0	0	0	0	0
CNAG_05535T0	CCCAAGGCCATATCCATCGG	1	0	1	0	0
CNAG_05535T0	AAACGTTGAGCATGTTGATG	98	0	0	0	98
CNAG_05536T0	TCATACTTGGAGGATGACTG	51	34	10	0	7
CNAG_05536T0	GGACACGAGTCGATGTGTCG	0	0	0	0	0
CNAG_05536T0	GGGGTATACGGATTTAACCA	59	50	7	0	2
CNAG_05536T0	AACGCATGGAGTTGACCGGG	0	0	0	0	0
CNAG_05536T0	AATAGTCGTGACACTTCCGA	1538	1391	45	12	90
CNAG_05536T0	TTACGACTGGCCCAAGAAGG	219	203	11	0	5
CNAG_05536T0	GGTAATGATAGATCGAGTCA	908	838	36	14	20
CNAG_05536T0	AGTGCTCCGAATAGCAACAA	11	0	1	0	10
CNAG_05536T0	CACCCTCTGGATCCTATGAG	0	0	0	0	0
CNAG_05536T0	ATTACAGCATGGTGTAACAT	3862	3648	119	2	93
CNAG_05537T0	ATACATGGGAGCAAAACGAG	1	0	1	0	0
CNAG_05537T0	TTTGACAGATCAATCAACGT	829	770	24	7	28
CNAG_05537T0	AAACTCTTAGCGGAAGCAAG	158	148	4	0	6
CNAG_05537T0	CGCGTCATACAGATAGGACA	267	257	5	1	4
CNAG_05537T0	GCTTTGATGGACTTAGGAGG	0	0	0	0	0
CNAG_05537T0	TTGAGGGCATTATTATCGGT	1998	1836	121	1	40
CNAG_05537T0	GCGCCCGTATCAATAGGGTG	1	0	0	0	1
CNAG_05537T0	GCAGGACAATATACATACAT	1955	1691	65	6	193
CNAG_05537T0	GGCATACGCGTCATACAGAT	486	1	5	14	466
CNAG_05537T0	CGTCAAAATTAGCAAGAAGA	187	168	9	3	7
CNAG_05538T0	AGCGCCGCAGTATTAGACAA	55	54	0	0	1
CNAG_05538T0	GGGGTGTTTAGACTGTCAGG	0	0	0	0	0
CNAG_05538T0	GCGGTCATATCGAAAACTGG	128	0	0	0	128
CNAG_05538T0	ACGTAAAGCAGCGTTCAAGG	37	16	0	21	0
CNAG_05538T0	AGAACCTGAAGAAGAACTTG	1	0	1	0	0
CNAG_05538T0	AGCAGCTCGTAATAGTCAGG	39	0	0	0	39
CNAG_05538T0	CGAGCTGGGTAAATCACGAG	0	0	0	0	0
CNAG_05538T0	GCTTCCCCAGACCTAAGCAG	2	0	2	0	0
CNAG_05538T0	TACCGAGCCGCAATCTGACG	130	126	1	0	3
CNAG_05538T0	AGGTTGGATGATGGGCAAGG	0	0	0	0	0
CNAG_05539T0	TACCCAAACCCATGACAGCG	1	0	1	0	0
CNAG_05539T0	AGCTCAACAACGATACCTGG	24	22	2	0	0
CNAG_05539T0	AATGGAGAAGGAGAGCCTAG	334	314	17	1	2
CNAG_05539T0	AGAATCCTAACCATGACCGT	644	479	28	78	59
CNAG_05539T0	GGACAAGCTTGATGATTGGG	2	0	2	0	0
CNAG_05539T0	ACGCAGCAGATATTCCGATG	283	257	21	0	5
CNAG_05539T0	TTTGACTGATGGTGACGATG	451	340	23	0	88
CNAG_05539T0	GGGATCGGAAGGACCTCTCG	1	0	1	0	0
CNAG_05539T0	TTACGAACCGAAATTCTATG	0	0	0	0	0
CNAG_05539T0	ATGCCAGCTTGTATGGACAT	488	470	7	0	11
CNAG_05540T0	TGACCAAAAATACACCATCG	327	291	28	1	7
CNAG_05540T0	CTTGGCATCCGGTATCACCA	0	0	0	0	0
CNAG_05540T0	TAAGGGCATTGGTAATAACG	1007	599	33	0	375
CNAG_05540T0	TGTACCACCTCCAATAACCG	638	361	38	29	210
CNAG_05540T0	CGAAAAGTTGATCACCACAG	2	0	2	0	0
CNAG_05540T0	AATGGTCCTACCTTTGATGG	0	0	0	0	0
CNAG_05540T0	CAGATGCTTATGATCTGTCA	0	0	0	0	0
CNAG_05540T0	CGTCATTATTAGCCCCACAA	262	214	13	0	35
CNAG_05540T0	GTGTGGATTGAAGGTGCATG	116	113	1	0	2
CNAG_05540T0	GTAACAATGGTGGAATTCGG	49	38	8	0	3
CNAG_05541T0	ACTTGTAAGTCATTCCAATG	3	0	3	0	0
CNAG_05541T0	TAGTGCCCCGTAATGAACGC	0	0	0	0	0
CNAG_05541T0	AAGCCCAAGAAGGTCCCGGA	3	0	0	0	3
CNAG_05541T0	AATGTCTAACACAGCAAGAG	1	0	1	0	0
CNAG_05541T0	CGAAACTCACATGTTGAACA	0	0	0	0	0
CNAG_05541T0	TACCGTATAGCATGTTGACG	8	0	0	8	0
CNAG_05541T0	AAAGCCCAACAAACCTCTGT	0	0	0	0	0
CNAG_05541T0	AGCGCTTGCCAATGGTCTGA	0	0	0	0	0
CNAG_05541T0	GCTGGGGCTGAAAGCTGAGT	0	0	0	0	0
CNAG_05541T0	TTGGGCCGGCGTTCATTACG	0	0	0	0	0
CNAG_05542T0	CAAGGCGAAAACGGCAGTGG	2	0	0	0	2
CNAG_05542T0	AATTGTTGCGGAGTCATGGA	239	156	9	0	74
CNAG_05542T0	GTCATTCGTGAATCCGGCAT	215	169	4	0	42
CNAG_05542T0	GCGAAAGTAGAATGCACCTT	287	216	21	0	50
CNAG_05542T0	CTCAGATGAGTACGCGACCT	121	77	0	0	44
CNAG_05542T0	AGTTACCTTGGATGCAGCTG	171	118	22	13	18
CNAG_05542T0	CTCGATGTCATTCGTGAATC	40	40	0	0	0
CNAG_05542T0	CAGCTGTGGCTGGGTGATCC	207	187	12	0	8
CNAG_05542T0	TAGAATGCACCTTCGGTATA	438	407	18	0	13
CNAG_05542T0	GTGATCCTGGAAAGCCAATC	302	235	13	0	54
CNAG_07885T0	ACACATAGGGGGACTTCTCC	13	9	1	0	3
CNAG_07885T0	CAGCTCCTTGTATTCTTTAT	216	102	14	43	57
CNAG_07885T0	TGACTACTTTAAGTTTGGAA	0	0	0	0	0
CNAG_07885T0	GAAAATGACTACTTTAAGTT	0	0	0	0	0
CNAG_07885T0	CGAGTCCCATAAAGAATACA	21	1	1	0	19
CNAG_07885T0	CTTATCTCATCAATTCCTCC	843	658	32	16	137
CNAG_07885T0	CATAGGGGGACTTCTCCTGG	0	0	0	0	0
CNAG_07885T0	GAGGAATTGATGAGATAAGC	30	0	0	10	20
CNAG_07885T0	TCAGCTCCTTGTATTCTTTA	72	0	0	22	50
CNAG_07885T0	TGATGATGGATTGTGGTGTA	92	91	1	0	0
CNAG_05543T1	GTTCTCGCTTGGAATGCCGA	0	0	0	0	0
CNAG_05543T1	GGTTCTCGCTTGGAATGCCG	158	29	2	0	127
CNAG_05543T1	CTAACTTTGATGTTCTGAGC	0	0	0	0	0
CNAG_05543T1	GGCTCGACGCTGCGAATTGA	2	0	2	0	0
CNAG_05543T1	ACTATTGTTCAATGATTGTG	402	131	13	30	228
CNAG_05543T1	AACAATAGTCCTTTACCCCT	140	96	4	0	40
CNAG_05543T1	GAGCATCTTCATATTGAGAG	0	0	0	0	0
CNAG_05543T1	TCAATATGAAGATGCTCTTT	321	166	5	1	149
CNAG_05543T1	GGACTATTGTTCAATGATTG	78	57	0	0	21
CNAG_05543T1	GACTATTGTTCAATGATTGT	1545	487	47	11	1000
CNAG_05544T0	AGTGTGACGGACATGAACCG	451	290	21	13	127
CNAG_05544T0	CAATATCGACAGCACCAAAG	15	3	4	0	8
CNAG_05544T0	ATTGATGGGCAAAATACCCG	1447	1366	44	1	36
CNAG_05544T0	GACTCTTTGAGATAGCGAAG	14	1	11	0	2
CNAG_05544T0	TAAGTAGTGGGATAATACCC	82	81	0	0	1
CNAG_05544T0	CACACTGCTGAAGAAAACAT	537	492	17	4	24
CNAG_05544T0	AGTGTCACCCTCGCTCTGGG	0	0	0	0	0
CNAG_05544T0	AGAGCGAGGGTGACACTAGG	41	25	0	9	7
CNAG_05544T0	GAAGGGGGCGGAAACCACGA	806	766	23	0	17
CNAG_05544T0	CGACTCTTTGAGATAGCGAA	144	46	3	1	94
CNAG_05545T0	TCCCAATGGAAAGGGCAGAG	0	0	0	0	0
CNAG_05545T0	CATAATCTGTCGGATTACGG	712	639	14	33	26
CNAG_05545T0	TAACGATATAGATCCACTTG	210	170	10	0	30
CNAG_05545T0	AACCTGCAAAGAAACTGTCA	1374	1318	32	0	24
CNAG_05545T0	GCGGTAAAAGACTGTCGATG	753	636	26	33	58
CNAG_05545T0	CGATCACGTATTTCTCAGGA	1	0	1	0	0
CNAG_05545T0	ATTAAGTGAATGTGCACGTG	1121	1058	28	0	35
CNAG_05545T0	TCTCAGACTGCTCTAGAAGT	959	897	36	0	26
CNAG_05545T0	GACCTTGCCAACATGCTGGA	0	0	0	0	0
CNAG_05545T0	CAGTCTGAGAAACAGCTCCA	0	0	0	0	0
CNAG_05546T0	GGTGGTACAGATGACTTGCG	128	120	5	0	3
CNAG_05546T0	TTATGGGTTGACAAAAGTGT	1509	1163	40	106	200
CNAG_05546T0	TTCAGTGGAATAATGATGTG	154	147	3	0	4
CNAG_05546T0	TGGGTGGTACAGATGACTTG	111	98	9	0	4
CNAG_05546T0	TCTAGTTATAATGTACCCGA	305	284	6	0	15
CNAG_05546T0	CAATTCCGCCAGAGGCTCGG	0	0	0	0	0
CNAG_05546T0	GTTCTTATGATGCTGTTCAG	2	0	2	0	0
CNAG_05546T0	CGACAGGTTCAAGCACCAGA	608	562	31	0	15
CNAG_05546T0	ATTATGGGTTGACAAAAGTG	357	333	14	0	10
CNAG_05546T0	AAAGCGGGCTGAATATGTTG	136	129	3	0	4
CNAG_05547T0	GAAGTCGTGAGGGATGCAGA	0	0	0	0	0
CNAG_05547T0	TGTGCGCGTATGGAGAGTAT	0	0	0	0	0
CNAG_05547T0	GCATCCAAGCGTCCTCAGTG	16	13	3	0	0
CNAG_05547T0	AAGGTCATCAGAGAACGTGA	394	369	11	0	14
CNAG_05547T0	TGGAGGGGATAGATCGACCG	20	13	6	0	1
CNAG_05547T0	ACCTTCATACGGCAGATACG	3732	3280	140	3	309
CNAG_05547T0	GGATACGTCAGTGAAGAAGT	320	292	25	0	3
CNAG_05547T0	AGGGTCGCCCAGATATCTTG	37	33	2	0	2
CNAG_05547T0	AGGCGGCGGACGTATGAGAG	0	0	0	0	0
CNAG_05547T0	AAGCTTGAGAGAAAACGAAG	1	0	1	0	0
CNAG_05548T0	CAGAGGTACTCGGAGCACTG	1046	948	47	22	29
CNAG_05548T0	AAAAGACCTACCGACAACGT	1480	1379	42	0	59
CNAG_05548T0	TCGTTAGAGTCAAACCAGAG	11	0	0	0	11
CNAG_05548T0	GAATATTCTTGGTGAAAAGG	70	0	1	2	67
CNAG_05548T0	GGAAAGCCCACGTTGTCGGT	395	371	12	0	12
CNAG_05548T0	AACGCATATGGGCTATAAGG	277	227	18	29	3
CNAG_05548T0	CTGAGGCATTGGTAGCGGGG	0	0	0	0	0
CNAG_05548T0	TTCTTGGTGAAAAGGCGGAA	0	0	0	0	0
CNAG_05548T0	TCATCTGTTCTCGGAAGCTG	478	279	20	9	170
CNAG_05548T0	AGCTTCCGAGAACAGATGAA	186	181	3	0	2
CNAG_05549T0	ATGCTGCAACTACGGTCCAG	0	0	0	0	0
CNAG_05549T0	TAGAGGCGGATATAGAGACA	882	835	22	1	24
CNAG_05549T0	TCTAATCATGGAGATCACAA	633	592	24	1	16
CNAG_05549T0	AGCGCTATGGATCAGTAAGG	23	7	0	16	0
CNAG_05549T0	TTTGAACGAAGAGACCTGGT	0	0	0	0	0
CNAG_05549T0	TGGGAACTAAGCTTGGTGAA	0	0	0	0	0
CNAG_05549T0	GTTCATTCCTTCGATCGATG	46	42	2	0	2
CNAG_05549T0	TTGGGAGAGACCCAGAACCA	0	0	0	0	0
CNAG_05549T0	ATACTACTCTTCGAGAAAGG	125	108	10	0	7
CNAG_05549T0	TCCAAAATACTCGTATCTCG	0	0	0	0	0
CNAG_05550T0	AAGGGGAAAGGATCGACGCG	18	18	0	0	0
CNAG_05550T0	GGTGGCACGTGAATTTGAGG	0	0	0	0	0
CNAG_05550T0	GAGGGCTCGATTGATGATGA	763	716	26	0	21
CNAG_05550T0	CCTCTTGTCACCCTCCGTCG	507	473	16	0	18
CNAG_05550T0	GTGCCTATGATCCATATGGT	599	555	30	0	14
CNAG_05550T0	ACCATGATTGTAGTGGTCAG	0	0	0	0	0
CNAG_05550T0	AAATTCACGTGCCACCACCT	416	259	11	0	146
CNAG_05550T0	CCCCACCCAGTCTTCTTCTG	19	18	1	0	0
CNAG_05550T0	AGGCACCATCCATGTAATCG	126	117	4	0	5
CNAG_05550T0	TGATTCCACAATAGTAGTCG	2	0	2	0	0
CNAG_05551T0	GAAGGAACAATGCTGCTACG	1476	1318	82	1	75
CNAG_05551T0	TTGTAGAAGCTGGTACACCT	806	758	22	12	14
CNAG_05551T0	AAGAGTTGAAAATCAGACCA	33	31	2	0	0
CNAG_05551T0	TTGAAGCGAGTTTCACACTG	241	187	11	0	43
CNAG_05551T0	CTGAATTGACAGACGCATGG	37	32	3	0	2
CNAG_05551T0	AGGATGGCCTATGTGGATGG	0	0	0	0	0
CNAG_05551T0	AACTTCAATTGCGATAAGGG	0	0	0	0	0
CNAG_05551T0	CGCACCGATAGGCCCAACGC	40	40	0	0	0
CNAG_05551T0	ACAAGCTAAAAATGTATGGG	0	0	0	0	0
CNAG_05551T0	GATTTGAGGTAATCCATGAG	0	0	0	0	0
CNAG_05552T0	AAACCCCAACAACATTTCCG	404	341	10	0	53
CNAG_05552T0	TTGACGAATACAACGCCCCG	548	454	33	0	61
CNAG_05552T0	CTAACTGTGTGTCAGCATGG	5	0	5	0	0
CNAG_05552T0	AAGGAGATTAACCTTTACGT	328	240	25	0	63
CNAG_05552T0	TACGAATTTCTCACTCCCCG	113	99	11	1	2
CNAG_05552T0	TGCTAAAAGAGGGTTCTGAG	0	0	0	0	0
CNAG_05552T0	GGGCCAGAGAAGTTGCCAAG	100	32	7	24	37
CNAG_05552T0	TGCTGATCAGTGGTGAATGG	173	91	4	0	78
CNAG_05552T0	AGGTGAGGACTATGGCAACA	339	259	24	0	56
CNAG_05552T0	TTACAGAAGGCTAATACGCG	467	295	16	110	46
CNAG_05553T0	CGGAGTGTAAGTGACCACAT	0	0	0	0	0
CNAG_05553T0	TGACGGCGTTGGGATCGTCG	0	0	0	0	0
CNAG_05553T0	GTCTTCTTCTGCCTGCACGG	630	592	16	1	21
CNAG_05553T0	GCTGCCAAAGAGACACCCAA	0	0	0	0	0
CNAG_05553T0	GTTGGCAGGGAAGAAACGGA	0	0	0	0	0
CNAG_05553T0	GGGAGGATGAAGACTCAGTG	0	0	0	0	0
CNAG_05553T0	AGGATTCGATGGCACCTGTG	0	0	0	0	0
CNAG_05553T0	AGAAAGAAGGCAAGCCCATG	21	0	0	0	21
CNAG_05553T0	GAGTTGGCACAGGAATGGGG	0	0	0	0	0
CNAG_05553T0	TTCAGCGGCTTGTGACTGAG	0	0	0	0	0
CNAG_05554T0	ATGCGTTGTTAGCACCCCGG	0	0	0	0	0
CNAG_05554T0	TGTCGTGCAAGAGCATCCAG	0	0	0	0	0
CNAG_05554T0	TGAATGCGTTGTTAGCACCC	0	0	0	0	0
CNAG_05554T0	GCAAAACTTCGTCTCCGCCG	2	0	2	0	0
CNAG_05554T0	GACGTCAGGACCAGAGTAGG	18	17	0	0	1
CNAG_05554T0	GCCTACTCTGGTCCTGACGT	301	280	12	1	8
CNAG_05554T0	ATGTATTTGGGAGAGTTCCA	0	0	0	0	0
CNAG_05554T0	CGGACACTCTGATGAGGCGA	0	0	0	0	0
CNAG_05554T0	AACAGGTCGGGACGCAACAG	1	0	1	0	0
CNAG_05554T0	TCGGACACTCTGATGAGGCG	0	0	0	0	0
CNAG_05555T0	GGAAGACAACGAGCTCAATG	3	0	0	3	0
CNAG_05555T0	AGAATTGGGCGATAGCAGGA	0	0	0	0	0
CNAG_05555T0	CAGACAACACCATACTCACA	1	0	1	0	0
CNAG_05555T0	TCTTCCTGCAGAGAGCGGGG	0	0	0	0	0
CNAG_05555T0	TGCCCTTGACGATAACGTAA	0	0	0	0	0
CNAG_05555T0	CGTTCGTCTCCAGAGGCAGA	0	0	0	0	0
CNAG_05555T0	ACCCATTTATAGGCCCCCAA	0	0	0	0	0
CNAG_05555T0	GAGTGGCGGTGTTCTTGTCG	0	0	0	0	0
CNAG_05555T0	GAAGGCTCGTCTCCTTGCTG	0	0	0	0	0
CNAG_05555T0	AGCCTTCTTGGCCTCGACGA	0	0	0	0	0
CNAG_05556T0	AAATGGTGAGTGCAGTTTGG	0	0	0	0	0
CNAG_05556T0	AGTTCCTCGAGATCGCGCGA	15	13	2	0	0
CNAG_05556T0	GGACCTTGAACTTGGTGACG	0	0	0	0	0
CNAG_05556T0	TTGAACTTGGTGACGTGGGT	0	0	0	0	0
CNAG_05556T0	GAGGCAGTGGTAGTGTGGGA	0	0	0	0	0
CNAG_05556T0	TGTAAAGGTACTTGGAGCAT	90	88	0	0	2
CNAG_05556T0	CTGATATGCAAGTTAGTCAA	26	18	0	0	8
CNAG_05556T0	GGCAGCCTTAGACTTGGAGG	0	0	0	0	0
CNAG_05556T0	CTCCAAGTCTAAGGCTGCCA	1	0	0	0	1
CNAG_05556T0	GGTGACGTGGGTAGGAGCCT	7	0	0	0	7
CNAG_05557T0	ACTGGCAAGACTGCAAAACG	0	0	0	0	0
CNAG_05557T0	AGAGTAGGGAAAGTACCAGG	0	0	0	0	0
CNAG_05557T0	AGTGAGCAGATAGACCATGA	0	0	0	0	0
CNAG_05557T0	TGATGGAGTGAAAAGAATGG	0	0	0	0	0
CNAG_05557T0	CTGCCGAAAAGATTGTGGAG	0	0	0	0	0
CNAG_05557T0	GGAAGTTCCCAGCGACAACG	0	0	0	0	0
CNAG_05557T0	ATCGGAGTGGAAGAAACTGA	31	9	1	9	12
CNAG_05557T0	TAGTCCTTCCAAAATCGGAG	0	0	0	0	0
CNAG_05557T0	ATAAGGCCGGCAGATGGACA	0	0	0	0	0
CNAG_05557T0	TAAACAGTAGGAGGATGATG	0	0	0	0	0
CNAG_05558T0	GCAGGACCATATGTCGACCG	161	46	0	0	115
CNAG_05558T0	TGCTTCGCAAGCCCACACAA	380	338	31	0	11
CNAG_05558T0	TGATCGGGGGAATACCACAA	132	90	15	0	27
CNAG_05558T0	CAGCAGGATTGTGGGAACGG	250	240	8	1	1
CNAG_05558T0	GAGTAGGTTCTTGCCCAGTG	26	23	2	0	1
CNAG_05558T0	CATTCAAACAAGAGTACCCG	29	0	5	0	24
CNAG_05558T0	AGCGGCATATGACAGAACGA	286	250	27	0	9
CNAG_05558T0	GGAGGAGTTACCATTACTGA	527	471	13	17	26
CNAG_05558T0	GAGCCATGGATGTTTGACAA	0	0	0	0	0
CNAG_05558T0	ACATCAATTACAGCAACATG	109	108	0	0	1
CNAG_05559T0	TATGGCAGTCAAGAAAGAGG	0	0	0	0	0
CNAG_05559T0	TCTGAAATAAGATTGGACGA	21	16	3	0	2
CNAG_05559T0	GGAATAGTGGACATGGACGA	3	0	3	0	0
CNAG_05559T0	CTATGTCCTCGAATCCCGTG	40	38	0	0	2
CNAG_05559T0	CATAGAGATAGGGCATAACG	15	0	0	0	15
CNAG_05559T0	CTCAACTGAAGAAGTGACAG	0	0	0	0	0
CNAG_05559T0	TGTCGAAATGAGATAGACCA	17	0	0	0	17
CNAG_05559T0	TAGACCACGGCCTCGTTTGG	0	0	0	0	0
CNAG_05559T0	ATCCAACGATAGAACGTGAG	0	0	0	0	0
CNAG_05559T0	ACATTAACTCAACAGGCCAG	1	0	1	0	0
CNAG_08027T0	GCTTAGTAGACGTAATTCAG	0	0	0	0	0
CNAG_08027T0	GTAAGGTGAGAAACTTGCTG	1	0	1	0	0
CNAG_08027T0	GATATGCCAACCAAGCTCGG	1	0	1	0	0
CNAG_08027T0	ATACGCTGGTAAGACAAGAG	1	0	1	0	0
CNAG_08027T0	GCGCAATAATCAGCTACAGA	0	0	0	0	0
CNAG_08027T0	TAAGGTGAGAAACTTGCTGT	43	43	0	0	0
CNAG_08027T0	TAATAACTTGCTATGCTAGG	9	0	0	0	9
CNAG_08027T0	TGACTGAAGAGGATATAACA	0	0	0	0	0
CNAG_08027T0	TCAGCTTACATCAAACATTG	1	0	0	0	1
CNAG_08027T0	AATATACAACTAACAAAAGG	164	162	0	0	2
CNAG_05562T0	TCTGCAAAACGTACGCATGG	0	0	0	0	0
CNAG_05562T0	TGGATAGCCGTGAAGCCCCG	69	43	4	0	22
CNAG_05562T0	CAGTGTTTCTGCCCTCCACG	459	386	22	0	51
CNAG_05562T0	GAGCGCGGGTAAAGGAAGTG	0	0	0	0	0
CNAG_05562T0	GATCATGAGCTAGAGGAGCG	0	0	0	0	0
CNAG_05562T0	ACGGAAACAATACTTACAGG	0	0	0	0	0
CNAG_05562T0	TCTATTCCCAAAAACGTAGG	0	0	0	0	0
CNAG_05562T0	ACAGCACGTTCTGAGCCAGT	8	7	1	0	0
CNAG_05562T0	TTGGGAATAGAAGACAAGCT	55	53	1	0	1
CNAG_05562T0	AATACTGTGCAGCAAGATGG	0	0	0	0	0
CNAG_05563T0	GTATTACCTGAACCAGAACA	138	116	17	0	5
CNAG_05563T0	TCAGCAATTGTCCTACAGTG	504	412	26	14	52
CNAG_05563T0	ATATCAATATAGAGCACACG	890	828	35	0	27
CNAG_05563T0	GGTGTTAGGGAAGAAGTCGG	102	87	2	0	13
CNAG_05563T0	ACCGGTGTTAGGGAAGAAGT	240	224	9	0	7
CNAG_05563T0	GCCGACTTCTTCCCTAACAC	60	14	1	0	45
CNAG_05563T0	CCTCTTCCGTAGCTGCACGA	989	884	34	19	52
CNAG_05563T0	AACCTCTCTATCGCTGCCCA	38	37	1	0	0
CNAG_05563T0	GCCGCCAGAAAACTTTCAAG	179	142	18	0	19
CNAG_05563T0	TCAGGTAATACGGGATTCCG	413	392	16	0	5
CNAG_05564T0	ATAAGCAAGAGAAGGCCAAG	0	0	0	0	0
CNAG_05564T0	CAAGAGGTTCGTATGATGGG	0	0	0	0	0
CNAG_05564T0	AGCAGGCTCGAAAGAGAGGT	0	0	0	0	0
CNAG_05564T0	TTCAAGATGGAGGATAGCAA	2	0	2	0	0
CNAG_05564T0	TAGCGGGTACTATTCATGCT	255	78	13	0	164
CNAG_05564T0	GCAGAGGGCGGAGCATACGG	41	40	0	0	1
CNAG_05564T0	TATAATATGAAGGAACCCGA	26	25	1	0	0
CNAG_05564T0	GAAGAGGAAGTCAGACCTTG	0	0	0	0	0
CNAG_05564T0	GACTTCCTAACTTCTCCGGT	105	103	0	0	2
CNAG_05564T0	CAGCTTGCGAGCTCAGCAGA	176	170	1	0	5
CNAG_05565T0	TGGGGGTTGAGTGAGCCAGG	19	18	1	0	0
CNAG_05565T0	TAGAACCGAGAAGAGCGTTG	79	24	13	0	42
CNAG_05565T0	GACACCGAGTGATGACCGCG	34	28	1	0	5
CNAG_05565T0	CATTCCCCATGAGATGACGG	149	145	1	0	3
CNAG_05565T0	CGGAGCCTCCTCCTTGACAG	158	52	3	0	103
CNAG_05565T0	GGATGATGGATTACTCGATG	0	0	0	0	0
CNAG_05565T0	AATGGGGGGAGATGCGACAG	0	0	0	0	0
CNAG_05565T0	GCATCATCAGATAAAGCCTG	241	204	4	0	33
CNAG_05565T0	GATGGAATAGGATAGGTACG	1112	1036	47	2	27
CNAG_05565T0	GACAGCGGCTTTGGACCTGG	8	8	0	0	0
CNAG_05566T0	AGACACCGAATTCATTCCTG	33	33	0	0	0
CNAG_05566T0	AAGAGATGGTAGAAATCAAG	285	274	9	0	2
CNAG_05566T0	AGCTCCCACAGAATCCGTCA	1586	1430	71	1	84
CNAG_05566T0	AAGCCTAGAGCAAAACGCGA	674	615	30	0	29
CNAG_05566T0	CACAGAAGGGGCGACAACTG	687	650	28	0	9
CNAG_05566T0	TCGGTCGAGCAGTCACAGAA	572	533	24	0	15
CNAG_05566T0	CGCCTCTGAGGATGACGATG	368	355	2	0	11
CNAG_05566T0	GACAAAAAAGTCTAAGCTGG	0	0	0	0	0
CNAG_05566T0	CGGTCGAGCAGTCACAGAAG	0	0	0	0	0
CNAG_05566T0	ATTCATTCCTGAGGCCCCCA	2	0	1	0	1
CNAG_05567T0	GCTGTTGGGGATCTACATGG	0	0	0	0	0
CNAG_05567T0	GCTAAGCCTCTCCACCACAG	1	0	0	1	0
CNAG_05567T0	TGTCATCTGCGTAAGCCCCG	120	110	7	1	2
CNAG_05567T0	AGGTGACATCGTAGACCGCG	26	20	5	0	1
CNAG_05567T0	ACAGGTGACATCGTAGACCG	218	162	3	12	41
CNAG_05567T0	ACCTAAGGGTACAACGCATG	107	99	4	0	4
CNAG_05567T0	AGCGACATAGCCAGATTTGG	311	197	11	52	51
CNAG_05567T0	GCTGATCTGTACGCTGAAGG	37	0	1	0	36
CNAG_05567T0	AATGCACCATCTCGCGACGC	78	76	1	0	1
CNAG_05567T0	GGACAAGCTGCAAGTCAAGG	263	52	0	13	198
CNAG_05568T0	GAGAAAGATACAGCCGAAGG	0	0	0	0	0
CNAG_05568T0	GGATTATCCTATAGCCACTG	385	296	9	47	33
CNAG_05568T0	ATGACCACCTACAACCCTGT	138	119	16	0	3
CNAG_05568T0	TATCCTACAGTGGAATACCC	1	0	1	0	0
CNAG_05568T0	GTGTGCACAACAGATTGGGG	0	0	0	0	0
CNAG_05568T0	GCTTAGCACTCATGTCTGGG	0	0	0	0	0
CNAG_05568T0	ACATACGCCTGGATCGTCTG	1147	1030	63	20	34
CNAG_05568T0	AGAGAGCGGCAGGACCGACA	335	260	11	13	51
CNAG_05568T0	AGGGGATTGATCGTGCCGGA	38	35	1	0	2
CNAG_05568T0	GCAAATATCTCTTTACGACG	2885	2675	84	2	124
CNAG_05569T0	ACGAACATTACGCTCACGCA	159	132	2	0	25
CNAG_05569T0	CGACGCTGGAAAGTTTGTGG	1	0	1	0	0
CNAG_05569T0	CCCGGGGTAACAGCCTGCAG	6	0	4	0	2
CNAG_05569T0	CCTGTAGAGATACACGACGC	61	59	1	1	0
CNAG_05569T0	AGGATCGGATCCAGGTGGCA	200	188	9	0	3
CNAG_05569T0	AGGGAAAGTAAGATGGCCAG	0	0	0	0	0
CNAG_05569T0	TACTGTTTATACAATGACGC	210	73	17	26	94
CNAG_05569T0	AGAGGCAAGGAACCGGCCAA	0	0	0	0	0
CNAG_05569T0	GGCCATCAAGCAGTGACGCA	24	0	0	11	13
CNAG_05569T0	GGGAAAGTAAGATGGCCAGC	0	0	0	0	0
CNAG_05570T0	TGGTGATGGTCAATGCAGGG	3	0	3	0	0
CNAG_05570T0	AAAGTCGGCAGGGTATTGGA	0	0	0	0	0
CNAG_05570T0	TAGGATCGGAAATAGTATGG	0	0	0	0	0
CNAG_05570T0	ACATCCATAGCATCTGCCGA	192	185	1	0	6
CNAG_05570T0	GAGCAACTGATGATGGAGGG	0	0	0	0	0
CNAG_05570T0	CTGTGAGCTGAGCGGTAACG	1821	1657	79	1	84
CNAG_05570T0	GGGCCTTTCATGAAGAGGTG	0	0	0	0	0
CNAG_05570T0	GGAAATAGTATGGTGGAAGG	0	0	0	0	0
CNAG_05570T0	GGTGGTGATGGTCAATGCAG	0	0	0	0	0
CNAG_05570T0	TCTGGCTGAGGACCAAGTGG	0	0	0	0	0
CNAG_05571T0	CGATCAGGAAATCACCAAGG	0	0	0	0	0
CNAG_05571T0	ATACTACGTAAGGAGTGTGG	0	0	0	0	0
CNAG_05571T0	ATTGATGAAGACATGCAAAG	0	0	0	0	0
CNAG_05571T0	AGAGGAGCAAGGTTCAAACG	1	0	1	0	0
CNAG_05571T0	CAGAGCGAAAGTAATTCTTG	0	0	0	0	0
CNAG_05571T0	TTGCCTCAGGGTAAACCGGG	0	0	0	0	0
CNAG_05571T0	ATGGTGTCATTACCTCTCGG	0	0	0	0	0
CNAG_05571T0	TCAATGCCAGACGAGCTGCG	0	0	0	0	0
CNAG_05571T0	TTAGACACAGGCAACAAACG	168	163	1	0	4
CNAG_05571T0	AAGCATCTGGTGTCTCAGTG	0	0	0	0	0
CNAG_05572T0	AGCTATCAGGCTTTACAAGG	0	0	0	0	0
CNAG_05572T0	TGAAGTCATAGTCAGGATCA	1772	1631	60	1	80
CNAG_05572T0	CTTCAACAAGCGTCTACGAA	1104	1003	37	18	46
CNAG_05572T0	TTGATAAGCAAGGTTTCGTG	1320	1150	49	39	82
CNAG_05572T0	ACTTCAACAAGCGTCTACGA	900	833	47	0	20
CNAG_05572T0	TGATCGTAGCTGCATCGACT	577	549	15	0	13
CNAG_05572T0	GGGTCGTAATAAGAATAAGT	1743	1558	60	1	124
CNAG_05572T0	ATAGTCAGGATCAGGGCTAG	657	565	43	28	21
CNAG_05572T0	GCCGGTAAGTGGGCGCAACA	197	134	5	0	58
CNAG_05572T0	CGGTAAGTGGGCGCAACAGG	16	15	0	0	1
CNAG_05573T0	GAAGATGATGTCGATCGAGG	0	0	0	0	0
CNAG_05573T0	TGTCGATCGAGGAGGAAGAG	0	0	0	0	0
CNAG_05573T0	CCCGGAGACCAAGCAAGCCA	0	0	0	0	0
CNAG_05573T0	TTCCCCAGACGCCACAGCCA	239	132	2	0	105
CNAG_05573T0	TTCAAGTTGTTGGGGTTCAG	0	0	0	0	0
CNAG_05573T0	GAAGAGACTTCGGATCTGTT	213	204	6	0	3
CNAG_05573T0	TAACTCGTAAGTGCATCATC	0	0	0	0	0
CNAG_05573T0	TCGAGGAGGAAGAGTGGTGG	0	0	0	0	0
CNAG_05573T0	ACTTCGGATCTGTTCGGAGA	380	31	2	0	347
CNAG_05573T0	TTCCTTGGCTGTGGCGTCTG	0	0	0	0	0
CNAG_05574T0	CGTTAAGGTTCCGAGCACCG	2	0	2	0	0
CNAG_05574T0	TAGGCGAGAAGCAAGCACAA	0	0	0	0	0
CNAG_05574T0	AACAACAAGGAGTAAAAAGG	0	0	0	0	0
CNAG_05574T0	GGGGAGACATGCTAACAACA	0	0	0	0	0
CNAG_05574T0	AGAGTCACTCCAGAAGCTGT	43	0	2	0	41
CNAG_05574T0	GATTGAATCTGAAGTTGTCG	0	0	0	0	0
CNAG_05574T0	GGGTTGTGAGGAGACGCGAA	0	0	0	0	0
CNAG_05574T0	GGATGGGCAATATGGACTTG	0	0	0	0	0
CNAG_05574T0	CAGGATCAATGAAAAGACAT	0	0	0	0	0
CNAG_05574T0	GGGCTTGAGGGAAATCGGAG	0	0	0	0	0
CNAG_05575T0	GTAGGCCGATGACTTCAAAG	55	16	3	9	27
CNAG_05575T0	TAACACAAGACCTTCTTCGA	270	181	12	0	77
CNAG_05575T0	GCCAGGCCCTGAGAGGTCTG	0	0	0	0	0
CNAG_05575T0	CGTTGGCGAGTGAGAATGTG	132	78	5	0	49
CNAG_05575T0	CAGGCCGTCAAATAGGCCTG	86	0	4	0	82
CNAG_05575T0	GACTCGAGGTATTCATCTGT	40	8	1	15	16
CNAG_05575T0	GTCTGTCTCGCGTTTCACGT	992	909	36	1	46
CNAG_05575T0	AACGCTAAGACACACACCAC	30	23	2	0	5
CNAG_05575T0	CTTCTTCGTATCCACTGCCA	313	241	13	11	48
CNAG_05575T0	TATTCTGTAAACTTCTGGGA	49	0	4	12	33
CNAG_05576T0	AGAGATAGGTGAAAGAACAT	0	0	0	0	0
CNAG_05576T0	AGTTGAACAGCTCTAAGCAA	0	0	0	0	0
CNAG_05576T0	GTTTGATTGTTTGAGAGGAG	0	0	0	0	0
CNAG_05576T0	CTCTCAAACAATCAAACGGT	3	0	0	3	0
CNAG_05576T0	TTAGGCGCTGCCGGTCGTGG	0	0	0	0	0
CNAG_05576T0	CTGCAAGAAGCTGGGCTGAG	0	0	0	0	0
CNAG_05576T0	ATAGGTGAAAGAACATCGGA	0	0	0	0	0
CNAG_05576T0	CCACCGTTTGATTGTTTGAG	0	0	0	0	0
CNAG_05576T0	AGCAAAAATCGCACGCACCC	0	0	0	0	0
CNAG_05576T0	GCTCCTCTCAAACAATCAAA	133	13	1	0	119
CNAG_05577T0	ACGGAACATGATACCCTCGG	160	136	15	0	9
CNAG_05577T0	TCTTTCGCAATCGAGCATGG	1	0	1	0	0
CNAG_05577T0	AGGAAACGCCTTCACCTCAG	0	0	0	0	0
CNAG_05577T0	CGTACTCGCTAGGAGCACAC	1	0	0	0	1
CNAG_05577T0	AGGCGGGATGAATATTTCCG	181	119	7	0	55
CNAG_05577T0	AACCACAGCAGGATACATGA	106	42	14	0	50
CNAG_05577T0	CGGAACATGATACCCTCGGA	0	0	0	0	0
CNAG_05577T0	CTGTAAGTAGTCACGCCAAG	265	187	8	0	70
CNAG_05577T0	GGGAGATCTATAGCTAGGTG	54	47	3	0	4
CNAG_05577T0	GCAACGGAACATGATACCCT	1400	1273	54	6	67
CNAG_05578T0	TCAAGGTTCGTTCACACCAA	258	0	0	0	258
CNAG_05578T0	GTCAAGGTTCGTTCACACCA	0	0	0	0	0
CNAG_05578T0	AGAGTATTAACAATGGCTGG	0	0	0	0	0
CNAG_05578T0	GGCGGGCAATAAGAGGGCGT	2	2	0	0	0
CNAG_05578T0	TAACAATGGCTGGAGGACAC	0	0	0	0	0
CNAG_05578T0	ACCATCCCCAGAACCGGTCA	126	120	4	0	2
CNAG_05578T0	AGAGATACCAGCAACAAGGG	0	0	0	0	0
CNAG_05578T0	GAGGGGTGAATCGGAAGTGT	0	0	0	0	0
CNAG_05578T0	GATTCACCCCTCAGAAAACA	0	0	0	0	0
CNAG_05578T0	TTGGTAGACATTCTCTCGCT	1	0	1	0	0
CNAG_05579T0	AGAGGGGTTAGAGAACGACG	1115	894	28	1	192
CNAG_05579T0	GCCATGGAAAGCATACCTCG	432	412	9	2	9
CNAG_05579T0	TATCTGTCGTAACGTGACGG	0	0	0	0	0
CNAG_05579T0	GTTCGGTGCGAAGATATCCG	323	315	5	0	3
CNAG_05579T0	AGGGATGGCCATAGACAGGG	32	0	0	0	32
CNAG_05579T0	TCATGAATGAGGAAGCCAGT	549	476	27	16	30
CNAG_05579T0	GCATCCCGTCATGACCTGGG	0	0	0	0	0
CNAG_05579T0	GGGGAAGAGGATATGACCGA	163	154	3	0	6
CNAG_05579T0	GGTCGAGGGTACGAGCCCAG	0	0	0	0	0
CNAG_05579T0	GGTCGCCAGATCGTACACAA	29	0	0	29	0
CNAG_05580T0	TGTGGTGTGACCTTGCGACG	1456	1162	58	0	236
CNAG_05580T0	TGCCAAAATGGAATGAACGG	195	101	5	53	36
CNAG_05580T0	ATCTTGTTGACAAATTCCAG	0	0	0	0	0
CNAG_05580T0	AACTTTGGTGAGTGAGATGG	1	0	1	0	0
CNAG_05580T0	TGGCAATATGAACACCCCTA	792	744	31	0	17
CNAG_05580T0	ACTCGATTCTGTAGATGCGT	2598	2417	100	0	81
CNAG_05580T0	TGTCGATAGTGAAACAGAAG	147	132	7	0	8
CNAG_05580T0	ACACCCATTGCTTTGCCAAG	144	133	6	0	5
CNAG_05580T0	TAAGTTCTCGATCTCCTTAG	545	489	46	0	10
CNAG_05580T0	ATGAGCTGATCCTCGTCGCA	30	0	2	0	28
CNAG_05581T0	GTACAAGGTGAAACTGATGG	0	0	0	0	0
CNAG_05581T0	TGAGGAACAACATTGCCTAG	13	12	0	0	1
CNAG_05581T0	GCCGCCGACTGACTGAACAG	13	0	0	6	7
CNAG_05581T0	GGTACTGGTATTGATCACGA	2	0	2	0	0
CNAG_05581T0	GAAGGAGCTCGTTACCCCTG	26	0	1	9	16
CNAG_05581T0	GGCGTACTCTGAATCCATCG	111	0	2	0	109
CNAG_05581T0	ATTACGATTTCTCAACATGG	0	0	0	0	0
CNAG_05581T0	AGTAGCGAGTGAGTCAAGGG	1	0	1	0	0
CNAG_05581T0	GAACTCAGGATATGACACCT	3	0	3	0	0
CNAG_05581T0	TGACAAGTATAAGTTCGCAG	83	0	0	0	83
CNAG_05582T0	TGCGTGCATCTGATTCCATG	286	202	13	0	71
CNAG_05582T0	AACGACAGCCCGAACCAAGG	0	0	0	0	0
CNAG_05582T0	GGGCGAGATCAATGAATCCG	352	344	4	1	3
CNAG_05582T0	GGTGGCCATTGGTCGAACCC	11	10	0	0	1
CNAG_05582T0	ACAAGGTCTAAGATGAGCAG	0	0	0	0	0
CNAG_05582T0	TCCCCGCAAAGACGGTCCTG	1182	992	38	55	97
CNAG_05582T0	GCTGGTGGAAGCTGGCCGAG	2	0	2	0	0
CNAG_05582T0	TGCTGATGGTACTCTACTGA	0	0	0	0	0
CNAG_05582T0	CGACGCTTGGAGACGGCGAA	3	0	0	2	1
CNAG_05582T0	TCGTGCGCGAAAGGTATCGT	271	252	11	0	8
CNAG_05583T0	GGTCATGGAGAAATATCCTG	740	534	27	0	179
CNAG_05583T0	GGCTTCGACAGAGCGACCGA	902	847	30	2	23
CNAG_05583T0	AAAGTCCAAGACAACATCCG	462	408	34	0	20
CNAG_05583T0	GCAACTTGGAAAGACGTGAG	54	0	0	0	54
CNAG_05583T0	GTTTGCTATCAGAAGACATG	2911	2736	109	2	64
CNAG_05583T0	TCTCTCCCCGATCCACCAAG	189	24	6	0	159
CNAG_05583T0	GGTTTGCTATCAGAAGACAT	3720	3502	139	2	77
CNAG_05583T0	ACTCAAACATGCAATGACCT	1832	1697	44	24	67
CNAG_05583T0	ACACCAGGAGCAGACGACAC	0	0	0	0	0
CNAG_05583T0	AGTGCATCAAGTGCCCATAG	126	117	5	0	4
CNAG_05584T0	CGGAAGCTAGGAGCATCGCG	0	0	0	0	0
CNAG_05584T0	GAAGGCGTTCCAAAAGAGCG	60	58	1	0	1
CNAG_05584T0	AGTACCCATAATTGACAACA	118	70	4	0	44
CNAG_05584T0	GCATAAGTCACCGATCAAGT	1312	1258	35	0	19
CNAG_05584T0	GGCGTTTGAAGAAGATCTGA	299	264	12	0	23
CNAG_05584T0	GACAGGCATCAGTATCCGCA	29	26	3	0	0
CNAG_05584T0	GGATGGGTTACTGGCACAGG	42	42	0	0	0
CNAG_05584T0	AGCATCGCGAGGAAGAAGGA	0	0	0	0	0
CNAG_05584T0	TAAGTCACCGATCAAGTTGG	19	19	0	0	0
CNAG_05584T0	GAACGCCTTCACCATGCGAG	0	0	0	0	0
CNAG_05585T0	TCAGCCACAGATAAACACGA	854	794	41	0	19
CNAG_05585T0	GAGACTGTCAGAGACTTGGG	0	0	0	0	0
CNAG_05585T0	TTGTTGGCAAGTAAAAGCAG	93	26	7	0	60
CNAG_05585T0	GAGAGAAATCTTTCCAACTG	138	127	9	0	2
CNAG_05585T0	CGAGAAGCATCCGTCTCGCG	14	0	0	0	14
CNAG_05585T0	ACATGACTCACAGCCTCAGT	323	294	21	0	8
CNAG_05585T0	AGAACGAACCGTAACCAAGA	651	540	26	47	38
CNAG_05585T0	AGAAAAGAAGCGTTGTTGAG	0	0	0	0	0
CNAG_05585T0	AGGTAGATTCAGTAATCTAG	532	490	29	0	13
CNAG_05585T0	TAGTCCGTCGTGTTTATCTG	304	285	4	0	15
CNAG_05586T0	AGTATCGCAAACATCAACGG	65	58	6	0	1
CNAG_05586T0	AAATGTCCTAGTCGGCATCG	740	392	33	0	315
CNAG_05586T0	AAAAAACCTATGTTAAACAG	0	0	0	0	0
CNAG_05586T0	GGTAGCTGGACATTACCGGA	2	0	0	2	0
CNAG_05586T0	TAATGGTCAGCAGAGATCGG	426	390	24	1	11
CNAG_05586T0	GCGTAGATGAGAGGATAGGG	1	0	1	0	0
CNAG_05586T0	GCTAAATACATGGCATCCGG	145	132	7	0	6
CNAG_05586T0	AATGTCCAGCTACCATACGA	337	296	14	17	10
CNAG_05586T0	TTTCTTTAAAGCATTCGAGG	27	0	3	0	24
CNAG_05586T0	TTGCCGATGACTGTGCTGCA	103	84	13	0	6
CNAG_05587T0	GAATGGTAGAGCTATAGTGG	0	0	0	0	0
CNAG_05587T0	CTAAAAAACTACAGACCATG	0	0	0	0	0
CNAG_05587T0	GGAGCTTGAAGAAGGACTCG	218	204	5	0	9
CNAG_05587T0	CACTCCCTCAAGGATAAGCT	955	733	68	48	106
CNAG_05587T0	TATGAGAGAGAGGTTTACGT	405	385	12	0	8
CNAG_05587T0	AGAGGCGCACTTCTTCGTGG	173	167	4	0	2
CNAG_05587T0	GTCCGGGAGCATGTTCGTGG	237	213	16	0	8
CNAG_05587T0	GATTTCGTCTCCCGGTTGTG	335	274	25	2	34
CNAG_05587T0	GAGTCATATACCCATCCAGA	96	62	1	0	33
CNAG_05587T0	GTAAACGAAACCCCACAACC	243	218	12	0	13
CNAG_05588T0	AGTATGCCATCCCTTCCACG	3724	3294	141	1	288
CNAG_05588T0	GGTATGGGATAAGACTCACG	1896	1776	62	19	39
CNAG_05588T0	GTGTATCATCGAGCTCACTG	832	751	21	0	60
CNAG_05588T0	TCATCGCTGCTATCGCCCGG	428	351	30	0	47
CNAG_05588T0	TCAAGGATAATGTTACCTGG	12	0	0	0	12
CNAG_05588T0	CGACAAAGACTGCTTCTGCG	2	0	2	0	0
CNAG_05588T0	CATAGGGTGGAGACGGACGG	167	158	3	0	6
CNAG_05588T0	CGTCTCGATTGAACGCACCA	0	0	0	0	0
CNAG_05588T0	GTATCGACCGACGTCCCAGG	0	0	0	0	0
CNAG_05588T0	AATGTTCCGAGCATGACTTG	163	140	9	0	14
CNAG_07886T0	GTCCCTCCCAAGATACACCT	659	615	29	0	15
CNAG_07886T0	AAAATGCACCAAAAGCGAAG	85	75	9	0	1
CNAG_07886T0	AGAGGAGGAAACTCACCAAG	66	60	3	0	3
CNAG_07886T0	CGATGGGGTGAGAGAAAACG	2037	1665	66	139	167
CNAG_07886T0	CTCACCAAGAGGATCCGGCG	19	19	0	0	0
CNAG_07886T0	CCAATTCCTTCCAGGCCCAG	27	0	0	0	27
CNAG_07886T0	CTTCGTCGATGAGCCTGAGG	0	0	0	0	0
CNAG_07886T0	ATCGGCTTCTGTGGGCTCTG	167	149	9	0	9
CNAG_07886T0	TTGAGTTTGAGGGTGATGGG	2	0	0	0	2
CNAG_07886T0	TGTCATCAACAGATTCATTG	58	0	3	33	22
CNAG_07887T0	TGATTGTAGCCATATTGCTG	1068	909	82	0	77
CNAG_07887T0	GAGGAGAACTTACCATGGAG	0	0	0	0	0
CNAG_07887T0	CCCCAGTCTGCTGAGCCTCG	753	704	31	0	18
CNAG_07887T0	TGGAGGAGAACTTACCATGG	5	0	0	5	0
CNAG_07887T0	TGCTGACGGACAGAATCCCG	61	28	7	0	26
CNAG_07887T0	GCAGGCGCAGGCCATCCACG	1430	1315	53	3	59
CNAG_07887T0	ATGGCATCTCCAGCTCCACA	368	333	10	0	25
CNAG_07887T0	GGAGAACTTACCATGGAGGG	0	0	0	0	0
CNAG_07887T0	GATCTCCAACGTCGTCGGCG	44	34	6	0	4
CNAG_07887T0	CACGAGGCTCAGCAGACTGG	2	0	1	0	1
CNAG_05590T0	GCGTCACTATCCGAACACCG	2734	2589	72	5	68
CNAG_05590T0	AGGGTTCTGACTAAAGACGT	3210	2668	210	182	150
CNAG_05590T0	CGAGGGTTAATGGACTACGA	6920	6198	214	137	371
CNAG_05590T0	CCACCCTCGAGAAATCCATG	1026	655	81	16	274
CNAG_05590T0	GCAATACACGGATTACGCAG	275	33	14	1	227
CNAG_05590T0	ACGCGCCTTGACCATCACGA	7645	7229	259	6	151
CNAG_05590T0	GGTGACCGAATGGTTCCACA	3883	3626	125	1	131
CNAG_05590T0	AATCACATTTGAATCCAGAA	15445	13221	601	15	1608
CNAG_05590T0	TCTCTGAAGACACTACACAA	3273	2420	127	10	716
CNAG_05590T0	CAAATCCGAATCAAGCACAT	6323	5986	210	4	123
CNAG_05591T1	GTGGCTCTGAGTAGCCCTGG	0	0	0	0	0
CNAG_05591T1	GAGGACGGACGATCATCCCG	0	0	0	0	0
CNAG_05591T1	TGAACGGCCAGATTCAGAGG	0	0	0	0	0
CNAG_05591T1	CGATCTCTACCTGATACTCG	691	514	47	21	109
CNAG_05591T1	TAGAGGCACGTCGATGACCA	204	197	5	0	2
CNAG_05591T1	ACGTCGATGACCAGGGCCCG	117	67	9	1	40
CNAG_05591T1	TGACCCTCCGCCAAGCATGG	135	120	4	0	11
CNAG_05591T1	GGCGGAGGGTCAGAAGACGG	9	8	1	0	0
CNAG_05591T1	CAAGCCCTATGAAGCGAGCG	0	0	0	0	0
CNAG_05591T1	AGAAGTTGGGTACATTCCGT	580	528	31	2	19
CNAG_05592T0	TCATGGCAACGACAAGACCA	22	21	1	0	0
CNAG_05592T0	CTGTCCATCAGACCTGGTGA	60	56	3	0	1
CNAG_05592T0	AAAATCAGAAGAATAACCAA	250	216	17	8	9
CNAG_05592T0	GGATGTTGACAAGCCAAACG	133	70	3	0	60
CNAG_05592T0	CAGCTCGAATACGGTCACAA	32	32	0	0	0
CNAG_05592T0	GTTGGCCAAGACCATGTCGG	1	0	0	0	1
CNAG_05592T0	TGAGTTACGAAAGAAGCTCG	18	16	0	0	2
CNAG_05592T0	GACTACCAGTAAGAACAACA	2	0	2	0	0
CNAG_05592T0	GAGCTTCTTTCGTAACTCAG	0	0	0	0	0
CNAG_05592T0	GCCCACTCACAAATCTCAGT	191	102	7	0	82
CNAG_08028T0	TTGAAAATAGAAGCCACCTG	81	71	7	0	3
CNAG_08028T0	CTATGACAATGCATACAGGG	0	0	0	0	0
CNAG_08028T0	ACCAACGGAGAATTCACGGG	0	0	0	0	0
CNAG_08028T0	TACTTCGCCAAAAAATACAC	56	46	8	0	2
CNAG_08028T0	TCAACGCAGAGCCCTGAAAG	39	0	2	0	37
CNAG_08028T0	TAACACTGTTGTCAGAACAC	141	132	7	0	2
CNAG_08028T0	CGATTGATGAGCTACGTTAG	145	135	8	0	2
CNAG_08028T0	CAGTGTATCTGCACATCCGG	26	25	0	0	1
CNAG_08028T0	TTCGTCTATTAGTCTCGGGG	0	0	0	0	0
CNAG_08028T0	ATAGCATCTCCCATAAACGG	161	93	7	0	61
CNAG_05595T0	TTGAGCGTAAGTAGTCCAAG	610	504	23	2	81
CNAG_05595T0	GGGCGGCCAGAGGTAGACAA	63	60	3	0	0
CNAG_05595T0	ATCAAAGAAGAACTTACGGG	3	0	3	0	0
CNAG_05595T0	TCTGAGGGTATCTCTTGAGG	10	10	0	0	0
CNAG_05595T0	TGGTTTGGGAGAGAATACAC	6	3	1	0	2
CNAG_05595T0	GGTTTGGGAGAGAATACACT	356	312	37	1	6
CNAG_05595T0	AAGGCCGGAGTCAATCGTAA	1754	1315	71	9	359
CNAG_05595T0	GAGAATTTCCGAGATCTGAA	149	134	8	0	7
CNAG_05595T0	AGAATTTCCGAGATCTGAAG	0	0	0	0	0
CNAG_05595T0	AGCAGCATCAACTTGGACGA	227	197	19	0	11
CNAG_05596T0	AGCAGCGCCTTGAACCTGAG	0	0	0	0	0
CNAG_05596T0	ACAATGAGAGAGGCGACCTG	0	0	0	0	0
CNAG_05596T0	GGTGACGAGCACAATGAGAG	0	0	0	0	0
CNAG_05596T0	CTTCCAAAAAGTCCAGCACA	0	0	0	0	0
CNAG_05596T0	TCAGAAGAATGTAACTCACA	0	0	0	0	0
CNAG_05596T0	AAGACCTGAGTGAATTGGAG	0	0	0	0	0
CNAG_05596T0	AGACCTGAGTGAATTGGAGA	0	0	0	0	0
CNAG_05596T0	GGACAACTCCCATATACTCA	0	0	0	0	0
CNAG_05596T0	CAGTTCGACTCCGACCGTAA	0	0	0	0	0
CNAG_05596T0	GGAAGTAGGGTCAGACATTG	0	0	0	0	0
CNAG_05597T0	GATTACCGAAAATATTACCG	1	0	1	0	0
CNAG_05597T0	ACAAGTCATCATGATCTCCG	1	0	1	0	0
CNAG_05597T0	CAACATCGGAGATATCGTCA	10	0	0	10	0
CNAG_05597T0	GAAGTGCTGGATTATTGACG	0	0	0	0	0
CNAG_05597T0	GGAGATATCGTCAAGGAACA	0	0	0	0	0
CNAG_05597T0	AAGGAACACGGATTTCATGA	0	0	0	0	0
CNAG_05597T0	TGAAACATGTACGCACCGCA	13	0	0	0	13
CNAG_05597T0	CGCAAGTGAGGACGACCGCG	29	0	0	29	0
CNAG_05597T0	TAAGCACGATGGGAAGTGTG	0	0	0	0	0
CNAG_05597T0	TTGAACATACCAGTCTCAGC	1	0	0	0	1
CNAG_05598T0	CGAATTCGAGAAGGACCCCG	285	276	7	0	2
CNAG_05598T0	AATTGTGCCGAGCTGGACAA	208	192	10	0	6
CNAG_05598T0	ATTGTACCATATATACTCTG	416	391	14	0	11
CNAG_05598T0	GAAGACGGTGACGTTACTGT	1367	1017	53	1	296
CNAG_05598T0	ACGCAGGTTGTGCGGTACCG	103	92	6	0	5
CNAG_05598T0	GCTACCCTCACATCCAAAGG	31	24	6	0	1
CNAG_05598T0	TTGTGCGGTACCGAGGACAT	1109	928	34	37	110
CNAG_05598T0	AACGGGCCGAGGAAATAAGG	85	82	0	0	3
CNAG_05598T0	GTCGTCAGGAAAGCAGAATG	52	31	0	0	21
CNAG_05598T0	AGATGACACAAACTGCATCC	708	659	13	0	36
CNAG_05599T0	TACTTGTAGAGTTCAAACGG	101	65	7	0	29
CNAG_05599T0	AAAGCTGGTTATGAGAGTGA	328	240	11	0	77
CNAG_05599T0	GTACTGGCCCTCGAGCACAG	21	0	3	0	18
CNAG_05599T0	CAACTCTTCCGCTTTCACCA	1	0	1	0	0
CNAG_05599T0	AAACGTCCACCTTTGCCAGT	182	142	8	0	32
CNAG_05599T0	CAGTACCCTCCTGGAACGGG	0	0	0	0	0
CNAG_05599T0	TGGTTATGAGAGTGATGGTG	232	212	16	0	4
CNAG_05599T0	TTACAGGTTTGGAGGTCGCG	94	71	1	5	17
CNAG_05599T0	CAGCGAGAAATGAAGACCAA	424	308	14	0	102
CNAG_05599T0	ATCAAAGGCTTGTGGCCCGG	131	50	2	0	79
CNAG_05600T0	ATACCCACTAAGTCCCAAGG	0	0	0	0	0
CNAG_05600T0	GGTTACGCGAAAAATTGACG	682	507	18	10	147
CNAG_05600T0	ACATCCCTAGTATGTCACCA	22	21	0	0	1
CNAG_05600T0	GGTATTGGAGGCGTTCATCG	488	460	17	0	11
CNAG_05600T0	AGACGTACAGACGAGACCGG	211	146	4	0	61
CNAG_05600T0	TGACTCCAACGCCACCACAG	0	0	0	0	0
CNAG_05600T0	TAAGAGCTGGAATGAGACGA	603	547	43	1	12
CNAG_05600T0	ACAGCGAGAAGGGCACTGAG	0	0	0	0	0
CNAG_05600T0	ATTCACGTCTTCGTTACAGG	21	19	2	0	0
CNAG_05600T0	TTGATATCCGGTACAGACCA	400	326	17	14	43
CNAG_05601T0	ACGGAGAGAAGGATGTCCCG	733	660	49	0	24
CNAG_05601T0	ATAGATCTGATTGCTCACCG	414	218	18	62	116
CNAG_05601T0	GGATATTTCAAAGTGCACGG	815	769	22	8	16
CNAG_05601T0	TGCTGGCGAATCTTACAGGG	9	7	2	0	0
CNAG_05601T0	TGAATGGAAGGACATACAAG	0	0	0	0	0
CNAG_05601T0	GCATCGAACCTATCTCCCGG	1449	1305	70	0	74
CNAG_05601T0	GTTGTGTAAATGGTAGTGTA	746	672	54	0	20
CNAG_05601T0	AGTCGCATTGAACAATTGGG	1	0	1	0	0
CNAG_05601T0	CAGCGGCAGATATGTACATG	148	92	2	30	24
CNAG_05601T0	TAATGCCAAACACAGCGACA	3198	2950	158	1	89
CNAG_05602T0	ACACCGGTAGAGTTCCTGGG	0	0	0	0	0
CNAG_05602T0	TGTCCACAAGATCTTCCTCG	0	0	0	0	0
CNAG_05602T0	GACGTTGCCGACAATGACGG	1	0	1	0	0
CNAG_05602T0	ACATTGCTTGACAACCTCAG	0	0	0	0	0
CNAG_05602T0	AACACCGGTAGAGTTCCTGG	0	0	0	0	0
CNAG_05602T0	CAAGAAGTCACAGAGCTCAG	32	0	2	0	30
CNAG_05602T0	ATTGCTTGACAACCTCAGGG	0	0	0	0	0
CNAG_05602T0	GGCGAGCATCTTGTCCACAG	0	0	0	0	0
CNAG_05602T0	CGTCCCTGGAAACCCCCCTG	0	0	0	0	0
CNAG_05602T0	CGAATTGTAGGTGAAACTGG	0	0	0	0	0
CNAG_05603T0	ATCCCCACGAGTAAACCCGA	0	0	0	0	0
CNAG_05603T0	ACTTGTTACCGACAAAAAGG	0	0	0	0	0
CNAG_05603T0	ATGATCCCAATGGAATTGCG	0	0	0	0	0
CNAG_05603T0	CAGCTGGAAATTATTCACGT	0	0	0	0	0
CNAG_05603T0	GTAAACCCGACGGAAAGTGA	0	0	0	0	0
CNAG_05603T0	GTAGTAAGGAAGAACAGGCG	0	0	0	0	0
CNAG_05603T0	TCTATAGAAGCAGCCTCCTG	86	79	6	0	1
CNAG_05603T0	GCTTCTATAGAACACCAGGT	425	406	8	0	11
CNAG_05603T0	GATAGGACTCACCTGGATTG	16	12	3	0	1
CNAG_05603T0	GAGTCGGATTCGTTAACCAT	810	689	44	26	51
CNAG_05604T0	GTTGGCGGATCAGATGCGGG	0	0	0	0	0
CNAG_05604T0	GAATAGGGTGAATTAGCCGA	22	19	1	1	1
CNAG_05604T0	TTGTATGTATGGGAGGATGT	73	0	0	0	73
CNAG_05604T0	CAGAGCGTTGTATGTATGGG	40	0	2	0	38
CNAG_05604T0	AAGCTTGGCATCTCCCGAAG	12	10	2	0	0
CNAG_05604T0	AGAATAGGGTGAATTAGCCG	2	0	2	0	0
CNAG_05604T0	GGGAGGATGTGGGTTATGCG	1	0	1	0	0
CNAG_05604T0	GGTTTGGAGGCGTATAGTAT	16	14	2	0	0
CNAG_05604T0	ATCTGATCCGCCAACTCCAG	0	0	0	0	0
CNAG_05604T0	TTGGCATCTCCCGAAGAGGA	0	0	0	0	0
CNAG_05605T0	GAGATCGACGCAGAACACCA	31	29	0	0	2
CNAG_05605T0	CAAACTTGGATAGCCTATCG	44	0	0	0	44
CNAG_05605T0	GGGCACTTACCATTTGTACG	464	438	14	1	11
CNAG_05605T0	GAACTCACATCATTAGGCAA	401	339	22	1	39
CNAG_05605T0	GTAAGTAATATCATAATCGG	681	486	41	46	108
CNAG_05605T0	GAGTGACGTGAATCATACGA	405	378	17	1	9
CNAG_05605T0	CTGGACAGGACTCACAAGCA	3	0	3	0	0
CNAG_05605T0	ATCCTCGCATACATCCAGCT	232	0	6	0	226
CNAG_05605T0	TTACACATCCGCCAGCCCTG	66	59	4	0	3
CNAG_05605T0	AAAGTACTATGCCCATCTCG	663	545	48	2	68
CNAG_05606T0	CAAACGATGGAGAACAACTG	116	57	6	1	52
CNAG_05606T0	AAGTTTAGCCTCCTCCCCAG	33	23	10	0	0
CNAG_05606T0	GCTGGATACCTCCAAAAGGG	0	0	0	0	0
CNAG_05606T0	ATCCCAGATGCTATCAAACG	1535	1308	72	0	155
CNAG_05606T0	GTTGGAAAAAGTCTCCGGTG	0	0	0	0	0
CNAG_05606T0	TATCTGGGTATTCTACTGGA	33	27	3	2	1
CNAG_05606T0	ATCTCGCTGACGGAACACGC	588	561	19	1	7
CNAG_05606T0	TGACTGTAGAACATGGGCGA	0	0	0	0	0
CNAG_05606T0	GCCGACTCATTAGTTCAATG	495	435	11	1	48
CNAG_05606T0	TTTCCCAATCACTAAAACAG	3	0	0	0	3
CNAG_05607T0	TTATGGACACTATACGCCTG	98	62	11	0	25
CNAG_05607T0	TGAGCCATCGAGAATCAAAG	114	87	8	0	19
CNAG_05607T0	GTGACAGGAGAGACTTCTGG	6	4	2	0	0
CNAG_05607T0	AGTTTGGAAGCACCAGACAT	614	555	39	11	9
CNAG_05607T0	GAGACCATCATAGAAATGTG	11	10	1	0	0
CNAG_05607T0	CAACTCCTCAGCTACCCTCA	152	131	17	0	4
CNAG_05607T0	AGGCTGTGAGAATAGGAGAA	15	13	0	0	2
CNAG_05607T0	GCCATCGAGAATCAAAGTGG	0	0	0	0	0
CNAG_05607T0	CCAAACTGCAATAATATGAG	0	0	0	0	0
CNAG_05607T0	TCTTAGATATGTCTTCACCT	2094	1911	103	1	79
CNAG_05608T0	TTGATGAAACTCATTGTAGG	167	152	12	0	3
CNAG_05608T0	GATCGAGAGGACTATCGAGG	0	0	0	0	0
CNAG_05608T0	TATACCTTCTCGTTGCAGTG	411	380	20	0	11
CNAG_05608T0	TTGTTGGTCACTCTGCATGA	774	459	6	1	308
CNAG_05608T0	AGAAGCAATAACGCTCGAGA	101	35	0	0	66
CNAG_05608T0	TGCTTGAGACTGATGTTGAG	0	0	0	0	0
CNAG_05608T0	GGAGGGAAGCAGATTTGTGA	109	101	7	0	1
CNAG_05608T0	GCCGTCATATCAGTGGCTGT	380	285	15	1	79
CNAG_05608T0	CTGACGGCTGACTAGCATCG	45	42	3	0	0
CNAG_05608T0	CACTGATATGACGGCAATGG	112	112	0	0	0
CNAG_07888T0	ACAATCGAAGATAAGCCGAG	4	0	4	0	0
CNAG_07888T0	TATCGCGATGTGGGGAACGG	545	482	19	0	44
CNAG_07888T0	ACAAGACATATCGCGATGTG	255	76	0	1	178
CNAG_07888T0	ACACAAGACATATCGCGATG	55	52	2	0	1
CNAG_07888T0	TTGTGTTGATGCTTAGAGGA	0	0	0	0	0
CNAG_07888T0	ACAAGCATTTGTCTACCGCT	548	508	23	0	17
CNAG_07888T0	TGGCGAGACTGCAACGCCGA	354	279	9	7	59
CNAG_07888T0	TTGGCGAGACTGCAACGCCG	108	91	9	1	7
CNAG_07888T0	TGTTGGTGTGCTTCTCCCGG	295	268	0	0	27
CNAG_07888T0	ACATATCGCGATGTGGGGAA	223	192	12	0	19
CNAG_05609T0	ACGATGCTTGATAATAATCG	705	651	36	1	17
CNAG_05609T0	GAGCCATCTTCAAATCACAA	806	723	14	0	69
CNAG_05609T0	TGAACAAGAATCCTACACCT	2583	2085	114	63	321
CNAG_05609T0	ATATACTCAAATGACATCTG	1400	1217	71	14	98
CNAG_05609T0	TGGATGCAACCGGACTAGCG	0	0	0	0	0
CNAG_05609T0	ACACGTTCAGAATGGAAGCG	106	80	4	0	22
CNAG_05609T0	TCTGTAAAGGAGTACCGGTG	0	0	0	0	0
CNAG_05609T0	TGTTCGTGCAAAACTCACCA	0	0	0	0	0
CNAG_05609T0	TGCATAATGTCTCTCCACGA	1884	1760	73	7	44
CNAG_05609T0	ATTCAGGAGAGGTGAACTGG	126	115	2	6	3
CNAG_05610T0	TTCCGGACAAGGAAGTACAG	0	0	0	0	0
CNAG_05610T0	ACCCAACGTCTGATTCTCTG	6	0	6	0	0
CNAG_05610T0	GGTAGTAAACACAGTCACAA	0	0	0	0	0
CNAG_05610T0	ATCTCTTTGAGACACCAACT	0	0	0	0	0
CNAG_05610T0	GCGGTGCTAGTGGAAGACGA	0	0	0	0	0
CNAG_05610T0	AAAGGTTCATCATCGCTGCA	1	0	1	0	0
CNAG_05610T0	CAGAGAATCAGACGTTGGGT	0	0	0	0	0
CNAG_05610T0	AGAACGAACTTGTACCCAGT	0	0	0	0	0
CNAG_05610T0	GAAGAGGCTAAACTGGTGTA	0	0	0	0	0
CNAG_05610T0	CCAGGTTTGAAGGAGGCAGG	0	0	0	0	0
CNAG_05611T0	ATACAGTTCCTCAACCCCGG	132	78	16	0	38
CNAG_05611T0	GTAGTCTAATACTCCCATGG	0	0	0	0	0
CNAG_05611T0	CTTACCTATACCTTCCACCA	27	22	5	0	0
CNAG_05611T0	TGGTCGGCAAAGAAACCGCG	0	0	0	0	0
CNAG_05611T0	GGTCCTTTACTGAACCTCCG	88	84	3	0	1
CNAG_05611T0	TAGATACAGTTCCTCAACCC	462	369	23	12	58
CNAG_05611T0	TCGAGTAAGCATTGAAACAG	0	0	0	0	0
CNAG_05611T0	GCCTTTGAACACAAACCTCG	880	819	31	9	21
CNAG_05611T0	TATAGTTATAGAAGATGCTG	190	168	14	0	8
CNAG_05611T0	GAAGTAGTCTAATACTCCCA	268	23	15	0	230
CNAG_07889T0	ATGGGCATAGGTGTGATTGG	207	189	6	9	3
CNAG_07889T0	AGATGGAGAATGCGATCGAG	0	0	0	0	0
CNAG_07889T0	GATGGACGACAGAGGCGATG	30	20	4	6	0
CNAG_07889T0	GTATGCGAGATTCTAGTTGG	0	0	0	0	0
CNAG_07889T0	GTCGACCTGGGTGCGAACTG	306	287	13	1	5
CNAG_07889T0	CCATACCCCAGTTCGCACCC	40	38	1	0	1
CNAG_07889T0	TGGGGCAATTGCTCCTGAAG	0	0	0	0	0
CNAG_07889T0	GAGATGGAGAATGCGATCGA	845	578	38	119	110
CNAG_07889T0	GGGGCAATTGCTCCTGAAGA	0	0	0	0	0
CNAG_07889T0	AATCCATAATTAATTCATGA	504	289	41	0	174
CNAG_05612T0	AGAATTTGAGAAAAAGACCA	77	32	5	0	40
CNAG_05612T0	CAACGCAAATACAAGCAACG	495	480	9	0	6
CNAG_05612T0	TAGACCGGGATATGATATCG	1312	1190	43	0	79
CNAG_05612T0	GGTTTCTATCGAAAAGAAGG	67	61	1	0	5
CNAG_05612T0	ATAGACGAAGATAAAAAGAG	6	1	1	0	4
CNAG_05612T0	TAGTGAATGTGAGTCAATCG	893	669	41	19	164
CNAG_05612T0	TAAAGAGCGGATGCTAACGA	406	324	21	9	52
CNAG_05612T0	CATCATGAGAAGGTAAAGAG	0	0	0	0	0
CNAG_05612T0	GTTCTATATCGCAGGGAAGG	0	0	0	0	0
CNAG_05612T0	GCATTGGTGACAGGCTTGGG	0	0	0	0	0
CNAG_05613T0	AGACTGTAGATACCAAACCG	296	288	4	0	4
CNAG_05613T0	GAGAAATAGACGGACCTACG	361	348	1	0	12
CNAG_05613T0	ACCCTGCTTTCCGAAGACAA	604	573	17	0	14
CNAG_05613T0	CCTAGCCAGACACATCGACG	2319	1821	74	82	342
CNAG_05613T0	GGAAGCTTATAGTCTCCAAG	40	1	2	37	0
CNAG_05613T0	AGTGACGGAAAAGCCCCTGT	784	733	36	2	13
CNAG_05613T0	GAAGAATGGAAAAAGACCTG	65	0	4	0	61
CNAG_05613T0	GAACGAGAGAGACCGCAAGT	762	629	12	64	57
CNAG_05613T0	AAGTAGATGATTCTAATTCG	23	0	0	0	23
CNAG_05613T0	GAAGGCTGGGTATTCAATGG	66	59	3	0	4
CNAG_05614T0	AAAGACAGAGATACCTTTGG	69	61	5	0	3
CNAG_05614T0	CAAAGGGTCAGATAATGTCA	329	229	14	0	86
CNAG_05614T0	ACCAAATCACTCGACATGGG	0	0	0	0	0
CNAG_05614T0	ACACGCTTGATGAGAGCCAG	0	0	0	0	0
CNAG_05614T0	GAGATGATGAGCGATAATGA	487	456	19	1	11
CNAG_05614T0	GTCGCATCGAGACTGGTGTG	24	22	2	0	0
CNAG_05614T0	GAGTGTGTTCAAAGGAGTGG	0	0	0	0	0
CNAG_05614T0	GACTCCGTCTGTCTGCGCCG	273	247	19	0	7
CNAG_05614T0	CTAATATGGGGTTATCCAGG	0	0	0	0	0
CNAG_05614T0	CGAGCCGGCACAGACAGCAA	167	149	8	6	4
CNAG_05615T0	GCGACAACACCGTTACCGGG	2	0	2	0	0
CNAG_05615T0	TGTGCATCGATAGACCTCAA	0	0	0	0	0
CNAG_05615T0	TGCTCGAGGCGCATACAGAG	0	0	0	0	0
CNAG_05615T0	CTGAGCGCCGTACCCACCAG	42	27	0	9	6
CNAG_05615T0	GAGTTGAGCGGCATATGCAG	0	0	0	0	0
CNAG_05615T0	ACCGCTTGTGAGAAGACCTG	0	0	0	0	0
CNAG_05615T0	ACCCTTTACAAGCTCGCCAA	0	0	0	0	0
CNAG_05615T0	CCCTCAGGTCTTCTCACAAG	0	0	0	0	0
CNAG_05615T0	AAAGAAGGTCAAGGACAGAG	0	0	0	0	0
CNAG_05615T0	AGCTTGGTCGTTGAGTTGAG	0	0	0	0	0
CNAG_05616T0	ACTTTGGAACGACACCATCG	397	250	16	0	131
CNAG_05616T0	GGGCTCATAGGACACTCGTG	10	10	0	0	0
CNAG_05616T0	TCCTCACTTGATGACTTACG	1525	1239	55	109	122
CNAG_05616T0	GTTATGGGCACGAGACCAGG	9	9	0	0	0
CNAG_05616T0	GTGAGACAGTAGATAAACCC	180	168	9	1	2
CNAG_05616T0	ATAAGGATACGTGAAGAACT	802	757	22	1	22
CNAG_05616T0	GAGAGGGGGTAATGGCATTG	8	7	1	0	0
CNAG_05616T0	TAAATCCAAGAAGCGCTAGG	3	0	2	0	1
CNAG_05616T0	TTCCAAAGTACCGAGTCCTG	972	868	75	4	25
CNAG_05616T0	ACGAAAGAGAAAGATCGAGA	1078	951	43	29	55
CNAG_05617T1	TATCTCCGTAGAACGCACAG	0	0	0	0	0
CNAG_05617T1	TTCTACGGAGATACACAGGG	0	0	0	0	0
CNAG_05617T1	CGTTCTACGGAGATACACAG	0	0	0	0	0
CNAG_05617T1	AGTTTGAGGAAACTGACCAG	0	0	0	0	0
CNAG_05617T1	ATATGAGATAGACAACCACC	0	0	0	0	0
CNAG_05617T1	GTTCTACGGAGATACACAGG	15	15	0	0	0
CNAG_05617T1	TATAGGCGGGAGAAGCATGG	0	0	0	0	0
CNAG_05617T1	GCTCGTCTCTCAGCTCGTAG	0	0	0	0	0
CNAG_05617T1	GATAGCCACGATCGGCCGGG	0	0	0	0	0
CNAG_05617T1	GGGAAGGATGAGGATCACCT	0	0	0	0	0
CNAG_05618T0	TGAAGGAATTGGGTGCAGGG	3	3	0	0	0
CNAG_05618T0	GCACAGAGAAGGACATACGT	242	227	9	0	6
CNAG_05618T0	GAGTAAGGTGACGATTGCGG	222	0	1	47	174
CNAG_05618T0	GTCGACAAAAGTGTAAGACG	443	427	11	0	5
CNAG_05618T0	CGAGGAATTCGAATACAGTG	12	4	6	1	1
CNAG_05618T0	GTGGAGTAAGGTGACGATTG	1034	939	44	0	51
CNAG_05618T0	ACTAAAAATAGGACGCACCG	210	204	6	0	0
CNAG_05618T0	AGATAAACGTCAACTCACAG	253	0	0	0	253
CNAG_05618T0	CTGGGGGTGAAAGGGCACAA	28	16	7	0	5
CNAG_05618T0	ACTGGACAAGAGGATGCAGA	1164	1080	57	1	26
CNAG_05619T0	AGTCTCTCTCATGAACAAGG	0	0	0	0	0
CNAG_05619T0	GGAGCGACACAATCAGACGA	113	104	0	8	1
CNAG_05619T0	CTTCAGAATGAGTTGACATG	0	0	0	0	0
CNAG_05619T0	CGAATCTGGTGTGGGCCCTG	0	0	0	0	0
CNAG_05619T0	TTGGGTAAAGCAAGAAGACA	0	0	0	0	0
CNAG_05619T0	TGAAAGAGGAAAAGAGCTCG	0	0	0	0	0
CNAG_05619T0	GAGAGAGACTCCGAAAGATG	0	0	0	0	0
CNAG_05619T0	GGGAAAACAATGGGTGTATG	2	0	2	0	0
CNAG_05619T0	GGGCCCACACCAGATTCGGG	0	0	0	0	0
CNAG_05619T0	AAAGGATGGGGGTTGTCCGG	0	0	0	0	0
CNAG_05620T0	AGAGGCTACATCCTCACAGG	0	0	0	0	0
CNAG_05620T0	AAAGTGAAGAAGGAAGACGT	45	41	3	0	1
CNAG_05620T0	TTGGACTGATCAGAGCAGGG	17	17	0	0	0
CNAG_05620T0	CACTCGACTACAGAACACGG	36	30	4	0	2
CNAG_05620T0	GATGGCGTTCTAAGAGACGG	29	0	0	0	29
CNAG_05620T0	CGGGTAGACCGACTTCAAAG	1	0	1	0	0
CNAG_05620T0	GGTAGGGTTAGAGCTTGGGA	48	43	4	0	1
CNAG_05620T0	GGGTAGACCGACTTCAAAGG	3	0	3	0	0
CNAG_05620T0	AGTCGAGTGCCCAAAGACGG	23	20	2	0	1
CNAG_05620T0	GGACTTTCGAGGAAGAGACG	0	0	0	0	0
CNAG_05621T0	CCACTCGAAAGCCAGCAGAG	0	0	0	0	0
CNAG_05621T0	TATAGCGTGGAGGATCGTAA	0	0	0	0	0
CNAG_05621T0	GATGTGATGATTGTCGAATG	1	0	1	0	0
CNAG_05621T0	GCCTACCGAGAGACAATGGG	0	0	0	0	0
CNAG_05621T0	ACAGATGCCGCTATACAACA	0	0	0	0	0
CNAG_05621T0	TGTCGTGCCGTATAGCGTGG	1	0	1	0	0
CNAG_05621T0	CAAAGGTCTTGGAAGCGCTG	1	0	1	0	0
CNAG_05621T0	CATAGCGTACCCATGAACAA	21	0	0	0	21
CNAG_05621T0	TCCACCCCAACTGGTCCCGG	43	43	0	0	0
CNAG_05621T0	ATTGTCGAATGCGGGATGGG	0	0	0	0	0
CNAG_05622T0	GACTCGCAAAAGTCATCCGG	67	60	5	0	2
CNAG_05622T0	TTTATGTGAAGGATGCTCAG	92	64	6	1	21
CNAG_05622T0	CAAGAAGCTTCAAAAAACCG	2	0	2	0	0
CNAG_05622T0	GATGTCGATAACTGCCTTTG	587	547	18	2	20
CNAG_05622T0	GCATACCATCACTCGCAAGA	1564	1455	59	5	45
CNAG_05622T0	TTATGGATGAGAAAACTCCG	0	0	0	0	0
CNAG_05622T0	GGCCAAAATACAATGCACAA	259	196	16	0	47
CNAG_05622T0	TTAAGATCAAGGTCAGAACG	1638	1530	63	0	45
CNAG_05622T0	AGACTAGACTTGGAAATGGG	0	0	0	0	0
CNAG_05622T0	ATTCTTCTACAGTCAGCGGA	314	270	13	0	31
CNAG_05623T0	AGGGCTCACCCAGACCAAGG	0	0	0	0	0
CNAG_05623T0	TCGTCCGATAGTCTCACGCG	0	0	0	0	0
CNAG_05623T0	AGAACCGTGACCAACTGGAG	47	0	0	0	47
CNAG_05623T0	CAAAACCTCATCCTCTTCGT	0	0	0	0	0
CNAG_05623T0	TTGCTGAGAAGCTTACAGGA	0	0	0	0	0
CNAG_05623T0	TGGAGTGGTGGTGTTCAAGG	0	0	0	0	0
CNAG_05623T0	GGAGACTAGCAAAAAGATGG	0	0	0	0	0
CNAG_05623T0	GGCGTCGATGAGAAGACGGG	0	0	0	0	0
CNAG_05623T0	GAAAGCCATTGCAAGAGTGT	0	0	0	0	0
CNAG_05623T0	GATCGTTGTGAAGACTACCA	0	0	0	0	0
CNAG_05624T0	CATGCGAAGCCATTACAGAG	0	0	0	0	0
CNAG_05624T0	GCAGAATTGAAAGGGAACAG	0	0	0	0	0
CNAG_05624T0	AATGGTTATGAGGAACAACG	0	0	0	0	0
CNAG_05624T0	ACGGAAGTCAGACCAGACAA	0	0	0	0	0
CNAG_05624T0	AAAGGCTCTTGAGTTGACAG	0	0	0	0	0
CNAG_05624T0	GTTCTGATAATGATAGAGCG	0	0	0	0	0
CNAG_05624T0	GATAGTCAGAATGCTCAAGA	0	0	0	0	0
CNAG_05624T0	TAGGGAACCTCTCGTCAGTG	28	0	0	17	11
CNAG_05624T0	GGAGGAGTTCAGGTGATGTG	0	0	0	0	0
CNAG_05624T0	ACCGGCTGTAGAGAATGAGA	0	0	0	0	0
CNAG_08029T0	GCACGAGTCAGGTATCAATG	295	212	2	1	80
CNAG_08029T0	GCTCAAGAAGCAAATCCGAG	0	0	0	0	0
CNAG_08029T0	GTTACGAGATGATAATCAGG	1	1	0	0	0
CNAG_08029T0	GAGACAAAGATCGAGAGAGG	0	0	0	0	0
CNAG_08029T0	ATGCAAAGCTGATACGAGTG	147	23	0	0	124
CNAG_08029T0	GGAAGACCACTCCTATCGCA	35	30	4	0	1
CNAG_08029T0	ATGTGCAGAGAGATCGAGAG	0	0	0	0	0
CNAG_08029T0	TTATCGTTGTCGGTAGCAGG	26	23	2	0	1
CNAG_08029T0	TACTTGCCCGTCTGACATCG	2	0	0	2	0
CNAG_08029T0	AGCTCAAGAAGCAAATCCGA	271	263	2	0	6
CNAG_05626T0	TGTAGAGTCCGATACCAGTG	0	0	0	0	0
CNAG_05626T0	GTCGACGAGATAGTCATCGG	11	11	0	0	0
CNAG_05626T0	TGAATGTACTTGTTTACCTG	0	0	0	0	0
CNAG_05626T0	GAAAACGCATCCAAGTCGGT	4	0	4	0	0
CNAG_05626T0	GTGAAACTTGAACTGACCTG	0	0	0	0	0
CNAG_05626T0	TCAAGAAAACGCATCCAAGT	0	0	0	0	0
CNAG_05626T0	TTGGGATGGAGGTGTCTCAG	0	0	0	0	0
CNAG_05626T0	TAAGGCTACTGGAAAGACCG	2	0	0	0	2
CNAG_05626T0	ATTAGACAAGATGGGTGAAG	0	0	0	0	0
CNAG_05626T0	TTTACCGAGCAAGATTTGAG	0	0	0	0	0
CNAG_05627T0	GCATTTCTCCTCAATCCTCG	135	0	0	0	135
CNAG_05627T0	AGCATAGGGAAAGGGAACAG	0	0	0	0	0
CNAG_05627T0	AAATGCGGCGAGACGTCCTG	0	0	0	0	0
CNAG_05627T0	CGTACATAACAGGACTGCCG	0	0	0	0	0
CNAG_05627T0	CGTGATGAAGATGCAACAGG	0	0	0	0	0
CNAG_05627T0	GAAGACGGCATGTATTTGAG	27	0	0	0	27
CNAG_05627T0	CTTGTCAGAGAGCTCACGGT	0	0	0	0	0
CNAG_05627T0	ATGCTAGAGATGTATGTCAG	0	0	0	0	0
CNAG_05627T0	TCTTTGGCGGCAGTTCACCG	2	0	2	0	0
CNAG_05627T0	CAATTCTGACCGGATTACGA	8	0	0	8	0
CNAG_05628T0	CTATGTACGATCGAGCAAGG	30	30	0	0	0
CNAG_05628T0	AGAATGGAAAGTGAGGCTGG	65	58	3	0	4
CNAG_05628T0	TGACCACAACCTCGTCTACG	561	523	16	0	22
CNAG_05628T0	CAACGTCGCTGTAGCCACTG	284	275	4	0	5
CNAG_05628T0	AAAGCCTACACTACAAAGGG	129	0	0	0	129
CNAG_05628T0	ATGTCCACAACAATACAGCA	218	169	0	0	49
CNAG_05628T0	CAGCTACATACCAGCCACTG	83	45	2	0	36
CNAG_05628T0	TCGGCAAAAGAGGATAAGAG	0	0	0	0	0
CNAG_05628T0	TACGAGTATGAAACGGAGAG	0	0	0	0	0
CNAG_05628T0	AGGCTTGGTATGATACGCCG	85	77	5	0	3
CNAG_05629T0	CATGGTGATTGTGAGTGAGG	0	0	0	0	0
CNAG_05629T0	TGAACGCCAATATCCGATCG	56	0	0	0	56
CNAG_05629T0	CAAGATATCGTTATCGCCGG	0	0	0	0	0
CNAG_05629T0	GCAGATGGGAAGATTGAGAG	0	0	0	0	0
CNAG_05629T0	GGTCATGCCAGTATTCGTCG	0	0	0	0	0
CNAG_05629T0	CATGGAAACTAACAAATAGG	0	0	0	0	0
CNAG_05629T0	GGTGAAGACATGATCACACA	0	0	0	0	0
CNAG_05629T0	GGCGCCGGATTCCAAGAACG	0	0	0	0	0
CNAG_05629T0	CACAGGAGACTATTCACGGG	0	0	0	0	0
CNAG_05629T0	TTGCCAGGATGATTGGACGT	0	0	0	0	0
CNAG_05630T0	ACATCGCTAGCAGAGCATTG	328	194	34	28	72
CNAG_05630T0	CCGAAGAACAGACTTACCGA	1418	1291	37	31	59
CNAG_05630T0	AGATTTATAGTAGGTGACTG	24	0	0	0	24
CNAG_05630T0	GGTGCAGGTGATAATCTGGT	149	108	5	0	36
CNAG_05630T0	GCGAAGGTGAAAGAACGCGA	327	307	16	0	4
CNAG_05630T0	AGAACCATGCGTTAATTACG	170	0	5	0	165
CNAG_05630T0	GATCACTGCCGACAGACTGG	59	55	2	0	2
CNAG_05630T0	CGGAGAATCTGAAGATTGGG	0	0	0	0	0
CNAG_05630T0	GCCGAAGAACAGACTTACCG	799	756	21	2	20
CNAG_05630T0	AACAGACTTACCGAGGGAGA	0	0	0	0	0
CNAG_05631T0	ATATCGTCGAGCAAACCGTG	0	0	0	0	0
CNAG_05631T0	TGTCTTAACAAGATCCCCGA	112	0	0	28	84
CNAG_05631T0	AGGTGCCGGAGCGAGCCAAG	0	0	0	0	0
CNAG_05631T0	TAAGAGAGGATACTCACGTG	2	0	2	0	0
CNAG_05631T0	ACTACCTCTAAGCATAACAC	0	0	0	0	0
CNAG_05631T0	CAACCTTGTAAGCACCGTCG	0	0	0	0	0
CNAG_05631T0	ATATGATGCGTACGACAAGG	19	0	0	0	19
CNAG_05631T0	ACATTGTCCAATGATTCGAA	0	0	0	0	0
CNAG_05631T0	TGACTATACAACACACGACG	16	0	1	6	9
CNAG_05631T0	ATCTGGAGCTCGTATGCACG	1	0	1	0	0
CNAG_05632T0	CGCTTGTACCTCAAACGCCG	155	147	3	0	5
CNAG_05632T0	GCCATCTTAACATGGTTCGG	371	302	17	30	22
CNAG_05632T0	AATCCTACCAGTCCCAAAGG	234	222	8	0	4
CNAG_05632T0	GCATCTCACTCGTATAGCAG	0	0	0	0	0
CNAG_05632T0	CGCGGCGTTTGAGGTACAAG	181	118	7	0	56
CNAG_05632T0	TCAATATGCCCTAACAACCC	91	81	9	1	0
CNAG_05632T0	GGGTTTATCTACGTAGAAGT	184	0	2	109	73
CNAG_05632T0	CACTCGAAATAGAACTGGCA	0	0	0	0	0
CNAG_05632T0	AACTGGCACGGACCTTGTGG	29	0	0	7	22
CNAG_05632T0	AGATGAACCTGAAAATGTTG	60	59	1	0	0
CNAG_05633T0	GCCCATGGAGAAGGTGAAGG	0	0	0	0	0
CNAG_05633T0	AAACCAAAAGACTCACTCCT	66	20	2	0	44
CNAG_05633T0	GGAGTCCCAGAAGGCAGTGG	0	0	0	0	0
CNAG_05633T0	GAGGTCGAAGCCCATGGAGA	0	0	0	0	0
CNAG_05633T0	CCCAGAAGGCAGTGGTGGCG	0	0	0	0	0
CNAG_05633T0	ATACGCACGTCCTGGAATCC	1	0	1	0	0
CNAG_05633T0	CGATGTAAATACGCACGTCC	0	0	0	0	0
CNAG_05633T0	GAAGGTGAAGGCGGTAATGA	0	0	0	0	0
CNAG_05633T0	AAAGACTCACTCCTCGGTTG	2	0	2	0	0
CNAG_05633T0	GGTGGCGAGGTCGAAGCCCA	0	0	0	0	0
CNAG_05634T0	TACTGATATGTTCGCCCATG	512	483	19	0	10
CNAG_05634T0	GGAGAACCATATCTTCCATG	22	13	7	0	2
CNAG_05634T0	AAACAAACTGGAAAAAGACA	291	264	7	0	20
CNAG_05634T0	GATGCCAGTAGTGATCTAGA	1263	1058	71	12	122
CNAG_05634T0	GAATACATTACGAGTCAAAG	11	2	7	0	2
CNAG_05634T0	GGGAGAGATTCTGTAACGGG	0	0	0	0	0
CNAG_05634T0	AAAAGACATGGCTTATCGAG	6	4	2	0	0
CNAG_05634T0	CGACACAGTATGCGAGTTGG	3	0	3	0	0
CNAG_05634T0	TTGGGGGTGATAGAGTGCGA	470	446	15	0	9
CNAG_05634T0	AGACATGGCTTATCGAGCGG	149	135	6	0	8
CNAG_05635T0	CGGAGGTCACTTACAGGAGG	0	0	0	0	0
CNAG_05635T0	AGAGCGCGCGTGTGAGCGGG	0	0	0	0	0
CNAG_05635T0	TCACGGAGGTCACTTACAGG	2	0	2	0	0
CNAG_05635T0	GAGAGAGCGCGCGTGTGAGC	0	0	0	0	0
CNAG_05635T0	AGAGAGAGCGCGCGTGTGAG	0	0	0	0	0
CNAG_05635T0	GCTTCACGGAGGTCACTTAC	0	0	0	0	0
CNAG_05635T0	CTTACAGGAGGCGGGGGCGG	0	0	0	0	0
CNAG_05635T0	TCACTTACAGGAGGCGGGGG	0	0	0	0	0
CNAG_05635T0	AGGTCACTTACAGGAGGCGG	5	0	0	4	1
CNAG_05635T0	GAGGTCACTTACAGGAGGCG	0	0	0	0	0
CNAG_05636T0	AAAGGCCCGATATTATACGT	1448	1055	74	0	319
CNAG_05636T0	TCGGGTACAAACTACAAACG	1877	1244	80	1	552
CNAG_05636T0	GTTGGATTATATGGCCAGGG	0	0	0	0	0
CNAG_05636T0	CTCGAGAACGGTATGCCCCG	978	899	44	1	34
CNAG_05636T0	CAGGCGTGGATATGGGACTG	1492	1384	50	0	58
CNAG_05636T0	TCGAGCTCGACGAATACAGG	0	0	0	0	0
CNAG_05636T0	CAATGTAAGATCAAACCTTG	0	0	0	0	0
CNAG_05636T0	TACGATAGAGTCGAGAGAGG	0	0	0	0	0
CNAG_05636T0	AAAGGACGTCGTGGAAACGG	970	737	56	17	160
CNAG_05636T0	CATATCCACGCCTGACTCGG	957	892	39	0	26
CNAG_05637T0	TCACGGTTCGACACTCCCAA	0	0	0	0	0
CNAG_05637T0	AATAGTGGGTGAAGGTGTGG	49	48	1	0	0
CNAG_05637T0	AGCGGCGTAATAGTGGGTGA	0	0	0	0	0
CNAG_05637T0	TGGTTTCACGGGAATGACCT	48	39	6	0	3
CNAG_05637T0	AGCGAGACCCATTGTACTCA	1	0	1	0	0
CNAG_05637T0	AAAGTGGCGTTGCTTTGCAT	171	158	8	0	5
CNAG_05637T0	TGACCTTGGCCTGATGACTA	477	453	14	0	10
CNAG_05637T0	GGTCATTCCCGTGAAACCAT	17	0	3	14	0
CNAG_05637T0	GGGCTTTGAAGTTGATCTGT	188	98	5	0	85
CNAG_05637T0	ATGTCAGCCAACATTGTACC	312	250	14	1	47
CNAG_05638T0	AAGACCCTCGGACAAGACAG	0	0	0	0	0
CNAG_05638T0	GGAAGTCGGGCATTACAACT	205	197	5	0	3
CNAG_05638T0	GGTAACCTTGGGAGGCAATG	354	244	5	0	105
CNAG_05638T0	TAGGTTCAGGTTACTTACGT	374	349	19	0	6
CNAG_05638T0	TGTCAACATCATCAGGAGCA	425	298	17	0	110
CNAG_05638T0	CCCAGGCTTAAACATTTCTG	529	494	23	0	12
CNAG_05638T0	ATAAGCCTTCAAGCCATCGA	115	18	0	0	97
CNAG_05638T0	CTCCGGGGAGGACATGAATG	0	0	0	0	0
CNAG_05638T0	CGCTATGCTTTCTAGCTCCG	15	0	0	0	15
CNAG_05638T0	ACTAATAAGAGCATCTGCCT	873	815	31	0	27
CNAG_05639T0	GAGACACTGGAAGATAACGA	496	460	31	0	5
CNAG_05639T0	GAGGTACCCGAATCTGACCA	14	6	3	0	5
CNAG_05639T0	ACGATGAAGAGCGAGCACAA	271	263	2	0	6
CNAG_05639T0	GGAGCACATCGAAAGACCGG	334	309	18	0	7
CNAG_05639T0	TCTCCAAGCCCTAAGCATGG	59	58	1	0	0
CNAG_05639T0	ATAATCCGAGTCCAAGATGG	2	0	1	0	1
CNAG_05639T0	AGCGACGTATTCATGATCAG	34	21	2	11	0
CNAG_05639T0	TCTGACGTCGACGAAACAGT	396	378	11	1	6
CNAG_05639T0	ATCCATCCTGACAATGAACG	282	276	5	0	1
CNAG_05639T0	TTGGCGGAGCAGGAGAATGG	45	40	3	0	2
CNAG_05640T0	TAGCGCACCAGGCTTGACGA	243	230	7	0	6
CNAG_05640T0	GCGGCTGTCTTGGAAAACGA	600	456	58	22	64
CNAG_05640T0	TCGGTATTATAGGAGGTACG	673	633	18	0	22
CNAG_05640T0	CGTTGTGGAACTTACCAAGG	64	0	1	0	63
CNAG_05640T0	GCCGTGTGATGAGCCGACGA	198	188	7	0	3
CNAG_05640T0	AACGCGGAACGTACTAACTG	263	171	33	11	48
CNAG_05640T0	CAGAACGTAAGAGAAGATGG	0	0	0	0	0
CNAG_05640T0	ATCAAGACACCAGCAAACAG	102	27	0	15	60
CNAG_05640T0	CAGCAAACAGAGGAAGCTTG	25	25	0	0	0
CNAG_05640T0	AGAACGTAAGAGAAGATGGT	250	160	8	0	82
CNAG_05641T1	CGGTGGACCTCATATCTCGA	206	111	8	2	85
CNAG_05641T1	GAAGACTTTGCTGACTGTCG	452	331	21	9	91
CNAG_05641T1	GTCAGCAAAGTCTTCCTAGG	20	0	1	0	19
CNAG_05641T1	AAGGTTGATTGAGAGGCAGT	969	890	32	1	46
CNAG_05641T1	GAAGCTGTATCAATGGACTC	188	185	1	0	2
CNAG_05641T1	GCGTCTTCAAAGAATGATAG	66	51	1	0	14
CNAG_05641T1	GGCGAAGCCGTCGAGATATG	30	20	0	9	1
CNAG_05641T1	ATCTTCAAAGGTTGATTGAG	0	0	0	0	0
CNAG_05641T1	CGTCTTCAAAGAATGATAGA	1050	860	48	55	87
CNAG_05641T1	ACCTAACTCCTCAGAGACAT	266	243	15	0	8
CNAG_05642T0	TAGGTCGGAAGTCGGCATTG	166	151	11	0	4
CNAG_05642T0	GGATTGAGACTGAGGAACGG	102	93	7	0	2
CNAG_05642T0	GGTCGTGTGAGATTGGCCTG	89	73	3	5	8
CNAG_05642T0	TGTGGATTGAGACTGAGGAA	39	0	4	1	34
CNAG_05642T0	ATGAGATTGGACAAGCAAAG	130	93	5	0	32
CNAG_05642T0	TGAACGAGTCAGTAGTACGG	22	22	0	0	0
CNAG_05642T0	GCGAGGTAGAAAGATAGCAA	0	0	0	0	0
CNAG_05642T0	CCATCCACTGAGACCGCCAG	0	0	0	0	0
CNAG_05642T0	AACCTCGGCTACAATATGGG	0	0	0	0	0
CNAG_05642T0	ATGACGAATAAAATACCTCG	149	109	1	0	39
CNAG_05643T0	TGTGTGTGTCGGGATCTGCG	0	0	0	0	0
CNAG_05643T0	TTCTGGGAAGACAAAAAGGG	0	0	0	0	0
CNAG_05643T0	TCCGTTGGGACTGGAAACCG	96	85	9	0	2
CNAG_05643T0	CCGTTGGGACTGGAAACCGA	351	314	20	0	17
CNAG_05643T0	GGAAATAAATGTGGAGCCGG	82	0	0	0	82
CNAG_05643T0	TGGGACTGGAAACCGAGGGT	0	0	0	0	0
CNAG_05643T0	AAGGCAAAAAAACACACATG	377	360	9	0	8
CNAG_05643T0	GTAGTGCGCTACCAGAGCAG	8	0	0	0	8
CNAG_05643T0	CAGTCATGTCAAAAACTCGA	0	0	0	0	0
CNAG_05643T0	ATCGACACCGAACTGCTCAC	123	117	5	0	1
CNAG_05644T0	TAGACCCAAACATCTTCGAG	49	45	3	0	1
CNAG_05644T0	TAGCTGACAGCAAACACAGT	203	173	3	0	27
CNAG_05644T0	GGCTGTAGAGAAACTGCATG	300	260	16	8	16
CNAG_05644T0	GCCACCGGCATTAGACACGG	0	0	0	0	0
CNAG_05644T0	AGAATGTGGTTCTGCCAGTG	95	75	18	0	2
CNAG_05644T0	GACACGACTTTAATCTACAC	8	2	5	0	1
CNAG_05644T0	CAGCAATCACGTGGACCTAG	103	78	15	0	10
CNAG_05644T0	ACCAACTATGATTACACCAA	90	24	6	0	60
CNAG_05644T0	GGTGGCCTCGGTGTCATCGG	143	130	9	0	4
CNAG_05644T0	ACAGAGTTCGGTGATTGGCG	113	98	14	0	1
CNAG_05645T0	CTGCGGATCAGTCACCAAAG	0	0	0	0	0
CNAG_05645T0	ACGGCGAGGTTAAAGTCGAG	118	109	5	1	3
CNAG_05645T0	CTAACGTATTATCATCACGC	154	147	4	0	3
CNAG_05645T0	ATGACTTGCCCAAAGCTGAG	0	0	0	0	0
CNAG_05645T0	GAGAGAATAAAAGAGATTGG	58	58	0	0	0
CNAG_05645T0	CGTTCAAAAAGATGATATCG	164	80	3	7	74
CNAG_05645T0	GTTTGAAGCGCACAACTGGG	0	0	0	0	0
CNAG_05645T0	GGATGAGCGAGGTGATTGCA	67	61	4	0	2
CNAG_05645T0	ATTGAGCTTCTGGATGAGCG	95	80	0	0	15
CNAG_05645T0	ATAGCTGAAGCAGTCGTGGT	377	281	15	0	81
CNAG_05646T0	CATTGTTGGACATCAGACGA	584	538	13	1	32
CNAG_05646T0	CACGAGATCAAACTGCTCAG	0	0	0	0	0
CNAG_05646T0	GAAATTGGGTGTGAAGACTG	63	49	3	0	11
CNAG_05646T0	ACCAGACATTCCAAACTCAG	1	0	1	0	0
CNAG_05646T0	GATATAGCGAGCTTGACGGG	0	0	0	0	0
CNAG_05646T0	GCACGGGTGAGCAGGCTACG	258	177	11	0	70
CNAG_05646T0	TTGGTGGTCAAAAATCCTGG	45	43	2	0	0
CNAG_05646T0	GAATGTTGGAGAAAGCAAGA	104	94	5	0	5
CNAG_05646T0	CATAGGATAGGTAAGACACA	102	97	1	0	4
CNAG_05646T0	ATACGGCGAACGACAAACAG	10	10	0	0	0
CNAG_05647T0	AGACGAGTGGAGAAACCTTG	60	58	2	0	0
CNAG_05647T0	GAACACCTTGCGCACCACTG	146	79	4	20	43
CNAG_05647T0	CAAACAAACGATGAGACGAG	0	0	0	0	0
CNAG_05647T0	TCGAGTCAAGCAGCATCAAG	430	366	10	28	26
CNAG_05647T0	GATGTCTGAACTCCAAAAGG	22	0	5	0	17
CNAG_05647T0	GGGCAGTGGATGCTATGAAG	491	441	35	0	15
CNAG_05647T0	ACCTTGCGGACGAGATCGAA	132	126	2	1	3
CNAG_05647T0	GGTCTTCGAAAGGATTAGGG	0	0	0	0	0
CNAG_05647T0	GGCGAAGAGCGGTACGAATG	517	497	10	0	10
CNAG_05647T0	GATCGAGTCAAGCAGCATCA	435	395	8	0	32
CNAG_05648T0	CGTTTGACCCAGACGCACCG	375	202	19	0	154
CNAG_05648T0	GTAACACTGGAGAATTGGGG	1	0	0	0	1
CNAG_05648T0	ACGACGACGAGTAAGCGGAT	140	108	16	1	15
CNAG_05648T0	ACTGATGGGCAGATACGGAG	0	0	0	0	0
CNAG_05648T0	ATAGATAGAAGGATCGCACA	294	223	13	1	57
CNAG_05648T0	GAAATCAATATCGCCTATCG	1029	826	40	31	132
CNAG_05648T0	CTGCCCACTTCGATTCAAAG	441	287	15	11	128
CNAG_05648T0	CTGTAAGCTAAAACTAACTG	15	15	0	0	0
CNAG_05648T0	CGGATTCCATCTACGGTGCA	24	0	2	11	11
CNAG_05648T0	GAGTAAGCGGATGGGCAGGA	0	0	0	0	0
CNAG_05649T0	CATTGAAATGATGAAAACTG	278	249	19	0	10
CNAG_05649T0	GGAGCTTTAGACTGCAAGAG	28	0	0	0	28
CNAG_05649T0	GTTAGGTAGAAGGGGATGGG	0	0	0	0	0
CNAG_05649T0	TCGATTATAAGGGAGCGGCA	1	0	1	0	0
CNAG_05649T0	AGGAAACGATGATGTTCGAG	9	0	0	9	0
CNAG_05649T0	GAGTTTGATAAGGTTGATTG	4	3	1	0	0
CNAG_05649T0	AAACGATGATGTTCGAGTGG	0	0	0	0	0
CNAG_05649T0	ACGAGGATGAAAGGAATGAG	0	0	0	0	0
CNAG_05649T0	CGCTCCCTTATAATCGACCA	63	30	5	0	28
CNAG_05649T0	CGAGTGGTGGACTTTGGAAG	0	0	0	0	0
CNAG_05650T1	CTTGCGAAAGTTGTACACAG	1	0	1	0	0
CNAG_05650T1	TGGCGAGAACAAGTATCAAG	0	0	0	0	0
CNAG_05650T1	TACGCCCGTCACAGACAAGG	0	0	0	0	0
CNAG_05650T1	TCTCGTGGATAGGGACATCG	0	0	0	0	0
CNAG_05650T1	ACCGTGTAGCTTGTAGACGT	0	0	0	0	0
CNAG_05650T1	ACTGGAGATGAAGGACTGGA	1	0	1	0	0
CNAG_05650T1	GCGTTCGCTGAATCAAAGTG	0	0	0	0	0
CNAG_05650T1	GTGTTGCATGAAAGAATCGA	0	0	0	0	0
CNAG_05650T1	CTTGAGGAAGATCATAATGG	0	0	0	0	0
CNAG_05650T1	TTGAGGAAGATCATAATGGG	0	0	0	0	0
CNAG_05651T0	TGACGAGACACAGTTAACAT	250	167	10	1	72
CNAG_05651T0	GCTGCCAAGAGTAAAGCAGA	440	410	24	0	6
CNAG_05651T0	TTGAGTGGGATTGGTGCGGT	1	0	0	0	1
CNAG_05651T0	ATGACGAGACACAGTTAACA	35	0	10	0	25
CNAG_05651T0	TTCAGAGGGGGAGTGAATAG	350	307	16	8	19
CNAG_05652T0	GTACCACAATTAGACCTGCA	65	50	4	0	11
CNAG_05652T0	CTAGTGGGAAGGACGCAAAG	232	219	9	0	4
CNAG_05652T0	GGAGTTCTAGACCGACAATG	70	67	3	0	0
CNAG_05652T0	GTTCTAGACCGACAATGTGG	0	0	0	0	0
CNAG_05652T0	ATATTCGAATCTCACTCGGG	0	0	0	0	0
CNAG_05652T0	TGATCCTTGATATGACTCGG	352	272	19	22	39
CNAG_05652T0	GGTAACGGAAGATTGCGCTA	767	671	15	0	81
CNAG_05652T0	TCATAGTCACTTTGGCCCGG	17	0	1	0	16
CNAG_05652T0	AAGGATCAAGAGTTGCAGAA	515	482	20	1	12
CNAG_05652T0	GATATTCGAATCTCACTCGG	435	365	15	0	55
CNAG_05653T0	GTACCGTCGATAATTAAACG	505	469	20	0	16
CNAG_05653T0	TCACCGAACCAAAAGCACAG	0	0	0	0	0
CNAG_05653T0	GTTCTTGATAGGAATCTGAG	1	0	0	0	1
CNAG_05653T0	ATAAGAAAAGGACATACCGA	97	92	4	0	1
CNAG_05653T0	TGACAGTAACATCTTCGCGG	146	139	3	0	4
CNAG_05653T0	GTGTTGGTTAAAGATCTCAA	482	258	7	44	173
CNAG_05653T0	GCAGTGAGGTAGATGCCTTG	41	40	0	0	1
CNAG_05653T0	ATTGATTGAGACTTTGCCTG	524	386	37	0	101
CNAG_05653T0	TAATTAAACGAGGTTCGGGG	0	0	0	0	0
CNAG_05653T0	GCCCGCGAACTCATCTCCCG	285	274	5	1	5
CNAG_05654T0	AGAAACTGAGAAGGACACGG	95	55	7	0	33
CNAG_05654T0	AGCGACTAGTAAGAGTACAG	0	0	0	0	0
CNAG_05654T0	AGTAAGATTACCAGTCACAT	4125	3941	104	3	77
CNAG_05654T0	TGCCAAGAGAGCAATGAAGG	112	105	4	0	3
CNAG_05654T0	CGGCAAATAGGAAACCGAGA	476	336	9	69	62
CNAG_05654T0	GGTCTGAGCATAGGGCGATG	121	104	0	11	6
CNAG_05654T0	CCTTCCTTGATATCACGACA	1668	1382	62	46	178
CNAG_05654T0	TGCAGAAACTGAGAAGGACA	558	537	9	1	11
CNAG_05654T0	ACAGCAAAAATGATCCACAA	855	511	43	11	290
CNAG_05654T0	GGTTTCGGTCCAATCCATTG	679	657	12	0	10
CNAG_05655T0	TCACTGACCGAAGACCAACG	25	0	0	0	25
CNAG_05655T0	ATTCGATGTGAAGAAAGGGG	0	0	0	0	0
CNAG_05655T0	GGATGTGGTAGCGTGTGAGT	0	0	0	0	0
CNAG_05655T0	GGGATTCGATGTGAAGAAAG	0	0	0	0	0
CNAG_05655T0	GTTGTTGAAGGAACATGGCG	0	0	0	0	0
CNAG_05655T0	ACTCAAGAACCTGAGAAGAG	0	0	0	0	0
CNAG_05655T0	GCACAGCTCTTCTTCACCAA	0	0	0	0	0
CNAG_05655T0	GTTGGTCTTCGGTCAGTGAG	18	0	0	18	0
CNAG_05655T0	ACTACACCAAACCCAAATCC	0	0	0	0	0
CNAG_05655T0	TGGATGTGGTAGCGTGTGAG	0	0	0	0	0
CNAG_05656T0	CCGATGCTGATACTCGACGG	53	37	0	0	16
CNAG_05656T0	GAAAATCGGGTGGATCACAA	85	81	0	0	4
CNAG_05656T0	AATGTGTTGAGAAAGTGGCG	71	69	0	0	2
CNAG_05656T0	ACGTGCGGATGAAGATGAGG	32	0	0	22	10
CNAG_05656T0	GTAGTCAGTTGAGTCCGTGG	10	1	3	0	6
CNAG_05656T0	GCTCACCTTCATCCCCGTGG	212	35	2	0	175
CNAG_05656T0	TACGCGCGAAGATCGAGGAG	0	0	0	0	0
CNAG_05656T0	GGTAATCCAAATCTTCGTCG	1	0	1	0	0
CNAG_05656T0	ATACCGATGCTGATACTCGA	248	239	3	0	6
CNAG_05656T0	AAAGAAGACTCAGCAGACAG	51	0	0	0	51
CNAG_05657T0	CGAGATCACGAAAAGTAGCG	0	0	0	0	0
CNAG_05657T0	AGTGTAACTGATAGCTACGT	866	533	33	0	300
CNAG_05657T0	TCTGAGGGTTCATAGCCACG	1949	1547	75	0	327
CNAG_05657T0	ACGAGAGTTATATATACCAT	1128	1038	52	0	38
CNAG_05657T0	GGAGAGATAGTAAGGACCAA	245	223	16	1	5
CNAG_05657T0	CTGAGGGTTCATAGCCACGA	718	671	22	0	25
CNAG_05657T0	GATCACGAAAAGTAGCGAGG	0	0	0	0	0
CNAG_05657T0	CAAGCATGGGACAAAAGTCA	148	93	8	22	25
CNAG_05657T0	CTGCACTCACCGGCCAACAG	14	14	0	0	0
CNAG_05657T0	CGATGCTACTGCCTCCACAT	2509	2292	105	2	110
CNAG_05658T0	GGTATCGAGTGAGTGTACCG	191	115	14	0	62
CNAG_05658T0	GAGGTCGGTAATCACAATGG	0	0	0	0	0
CNAG_05658T0	ATGATTGTCACAGACGAATG	0	0	0	0	0
CNAG_05658T0	AGAGGTCGGTAATCACAATG	130	0	0	0	130
CNAG_05658T0	TGCGGAGCAGATCAAAGACG	1	1	0	0	0
CNAG_05658T0	ATTGGGGTCGGAAAGCTCGG	165	104	1	28	32
CNAG_05658T0	GGAGCAGATCAAAGACGCGG	1	0	1	0	0
CNAG_05658T0	AGGAGTAGAGAAGAAGACGT	155	105	10	2	38
CNAG_05658T0	TTTACCATTTGATAGCGGAG	24	0	0	0	24
CNAG_05658T0	CAATCATAGTAGGGCCAATG	76	0	4	0	72
CNAG_05659T0	GAAGTAATCGGAGAGAATGG	16	0	0	16	0
CNAG_05659T0	GTAAGCCGACGACAAAGACA	526	492	25	0	9
CNAG_05659T0	AAGAGCTGGAGAATCGCCTG	102	72	5	0	25
CNAG_05659T0	GATGAGAATGAGGATTGAAG	365	346	3	7	9
CNAG_05659T0	GAGTGACAAAAGAAGGACAG	17	15	2	0	0
CNAG_05659T0	AGTGACAAAAGAAGGACAGA	668	591	32	1	44
CNAG_05659T0	CATTCCATAAATGCCCCCCA	32	30	1	0	1
CNAG_05659T0	GGAATGGGTGGATAGTACAG	147	0	3	0	144
CNAG_05659T0	TATGGGATGTGATGAGAATG	15	2	0	0	13
CNAG_05659T0	ACATTAAAAACGGTGACTAG	167	151	11	0	5
CNAG_05660T0	TAGGCCAAAGAAGGAAACTG	257	161	8	36	52
CNAG_05660T0	AAAAAGTCTTGGTGGCCTGG	141	133	2	0	6
CNAG_05660T0	CGTGCTGTGTTGACCATCGA	0	0	0	0	0
CNAG_05660T0	CATCTCATATGAAGACGGCG	7	0	0	0	7
CNAG_05660T0	GGATGTACGACTGAAGAGCG	0	0	0	0	0
CNAG_05660T0	AATACTTGGTATTAGTGCAG	2	0	2	0	0
CNAG_05660T0	GGAATATTGAGGGATAAACT	318	283	25	0	10
CNAG_05660T0	GTGGCACGAACGATAAGCAA	281	261	11	0	9
CNAG_05660T0	AGGGGGCAAAATGCTGATTG	0	0	0	0	0
CNAG_05660T0	ATATCGATTACGTCATGTGG	63	38	2	23	0
CNAG_05661T0	GGAGGGGAATGAAGTCAGTG	0	0	0	0	0
CNAG_05661T0	CCTTCCACCCAAATCCAACG	0	0	0	0	0
CNAG_05661T0	AGTTTGAAGGGATGGAACTG	4	3	0	0	1
CNAG_05661T0	ATCGACTTACCGGAACCAAG	1	0	1	0	0
CNAG_05661T0	GGTTTCAAGAGAGATGTAAG	0	0	0	0	0
CNAG_05661T0	AAACCGTCAAACGAGATCCG	0	0	0	0	0
CNAG_05661T0	TGTCGTCGGGGATAGCATTG	0	0	0	0	0
CNAG_05661T0	ATCCCTTCCTTGTCGCACAG	0	0	0	0	0
CNAG_05661T0	ACGTGAAAATGAAATGCTGT	0	0	0	0	0
CNAG_05661T0	TTTGAAAACAGTAAGTGCCG	0	0	0	0	0
CNAG_05662T0	CTACCAGGAAGAGCTCACAG	0	0	0	0	0
CNAG_05662T0	TTTGAGAAGAGAGAGACCGG	235	187	21	0	27
CNAG_05662T0	AGAGTAGTAGTAGTCCCTTG	20	19	1	0	0
CNAG_05662T0	CAAAGCGCCTCGAACCCTAG	0	0	0	0	0
CNAG_05662T0	GAAGCACGGGAAGTACGACA	399	326	36	1	36
CNAG_05662T0	CAAGGTGCCTAGGATCAGGA	33	0	0	0	33
CNAG_05662T0	GACGGCACCGTAACCCAGAG	0	0	0	0	0
CNAG_05662T0	TCCTACGACGACGAGACCAA	672	620	40	1	11
CNAG_05662T0	GTAGTCAAGCGTGGACATCG	74	58	12	0	4
CNAG_05662T0	CGGTAAGACAACAGGCAGTG	170	128	14	1	27
CNAG_05663T0	AGTATGGGACGAATGCAACA	221	112	9	24	76
CNAG_05663T0	GGTAGATTGAGAGGTAGACG	753	658	22	1	72
CNAG_05663T0	TGACCAATTTGAACACAGGG	0	0	0	0	0
CNAG_05663T0	TGGTAATGAATGCTGCTGAG	0	0	0	0	0
CNAG_05663T0	ACAGAGACAGAGACGATGAG	0	0	0	0	0
CNAG_05663T0	GAATATTCAGAGTATCACCT	1020	850	38	33	99
CNAG_05663T0	GTTCACGTCGAGAGCCAGAG	11	0	11	0	0
CNAG_05663T0	TGCGCTTGTGAAGATGAGGA	0	0	0	0	0
CNAG_05663T0	CGAATCCAGACTACCCGGCG	0	0	0	0	0
CNAG_05663T0	CTATGTCGGTAACCTTCCTG	16	0	1	0	15
CNAG_05664T0	TATGGGAGTAGTGAAAGGGA	0	0	0	0	0
CNAG_05664T0	ACTGTAAAACGCCTGCCAAG	211	21	3	0	187
CNAG_05664T0	GAGAAAGGAGACATACAGGA	1	0	1	0	0
CNAG_05664T0	CTGGGAGGTTTCGAGCAAGG	60	26	2	17	15
CNAG_05664T0	TTTGATACCGAATGACTGGG	0	0	0	0	0
CNAG_05664T0	AGAAGATCAGAATAGTGGAG	0	0	0	0	0
CNAG_05664T0	TATCAAAGAAGACGCTCTCG	743	707	23	0	13
CNAG_05664T0	GGGTACGATAGGGGTCTCAA	52	50	2	0	0
CNAG_05664T0	ACCATGCGATTCTTTGCCCG	233	203	15	0	15
CNAG_05664T0	GAGGACGATACCGTTGTCAA	0	0	0	0	0
CNAG_05665T0	TAGGCAGTCAGACACCGACG	3273	2934	136	16	187
CNAG_05665T0	GCTGGGAGGAGAGTACATGA	597	461	33	2	101
CNAG_05665T0	AAGGGGACCACAAGAAACCG	112	96	2	1	13
CNAG_05665T0	TTCCTGCAAGAAGACGAACA	793	529	67	1	196
CNAG_05665T0	GAGCCTGTTACGGAGATCAG	27	27	0	0	0
CNAG_05665T0	GTTCATCATCGACAAGACTG	74	66	5	0	3
CNAG_05665T0	AATATAGACTTTCGTCAGTG	621	601	15	0	5
CNAG_05665T0	AGCCTAGTATGATCTCTCCG	106	100	4	0	2
CNAG_05665T0	GCGAAGGCGTATTAGCTGGG	1	0	1	0	0
CNAG_05665T0	GGAAAGATTCGAATGTACGT	678	529	28	44	77
CNAG_05666T0	GCAGGACGAGAAGACTGTCG	379	323	8	0	48
CNAG_05666T0	CAGTTGTCTGGGACCGACGA	117	59	3	2	53
CNAG_05666T0	TAACTGGGAGCACACGTGGA	0	0	0	0	0
CNAG_05666T0	CGACACCGAGCTTGGAACAG	22	22	0	0	0
CNAG_05666T0	AGATTAGTAAGCATCGCAGA	1178	1131	24	0	23
CNAG_05666T0	TGGATAAGACAGGTGAAGAG	0	0	0	0	0
CNAG_05666T0	CATCCATCGAACTCTTTGAG	27	25	0	0	2
CNAG_05666T0	AGAGTTCGATGGATGGCCCG	21	0	0	0	21
CNAG_05666T0	GACACCGAGCTTGGAACAGA	141	132	5	0	4
CNAG_05666T0	CTGTGTTGAGACCAATTCGC	825	731	34	32	28
CNAG_05667T0	TCATCTTGTTTGGTACCAGG	0	0	0	0	0
CNAG_05667T0	GATATGAGACAGAGACAACA	34	33	0	0	1
CNAG_05667T0	ACAACACCCAGAGCAACTAG	22	21	1	0	0
CNAG_05667T0	CACTGAAACAGCGCCCACCG	1	0	1	0	0
CNAG_05667T0	GAAAACTGTACGAGCGCGGT	170	122	20	19	9
CNAG_05667T0	GGAGAAGTTGAAGGACTGAA	112	99	8	0	5
CNAG_05667T0	AGTGCCGGCATAATAGAGAA	5	5	0	0	0
CNAG_05667T0	ATGGTAAAGCTTTCCAAACA	117	112	2	1	2
CNAG_05667T0	CAGGTCGTCGCAGATGCTAT	1169	1090	45	1	33
CNAG_05667T0	ACTCGGGAAGATAATGGAAG	0	0	0	0	0
CNAG_05668T0	TGTAGGACCTGCAGGACCAC	60	0	2	0	58
CNAG_05668T0	TAGTACGTACCTCCCATCTA	426	335	24	0	67
CNAG_05668T0	AACCGTCAGGTGAATCCCTT	67	0	1	0	66
CNAG_05668T0	GCTCAAGGTATGTACTCACT	156	110	15	0	31
CNAG_05668T0	GGCCTCTAAAATACCGTAGG	0	0	0	0	0
CNAG_05668T0	CTTGGCCTCTAAAATACCGT	399	233	18	0	148
CNAG_05668T0	TCCATCCCAGTGCCATCCCA	0	0	0	0	0
CNAG_05668T0	CTAACGATCTCCATGGATGT	694	479	33	0	182
CNAG_05668T0	GCATTAGCCATCTCCTCCTA	202	0	4	0	198
CNAG_05668T0	TAAAATACCGTAGGAGGAGA	0	0	0	0	0
CNAG_07892T0	TGGAAAAGTCAACGGTACTT	552	49	31	0	472
CNAG_07892T0	GGAAAAGTCAACGGTACTTT	339	48	6	1	284
CNAG_07893T0	CAATGTCCGAGAAGGAACGG	29	4	2	0	23
CNAG_07893T0	GCGTCTTCTCCAGATCTTTG	90	22	2	0	66
CNAG_07893T0	CACAAACTGAAGTCTTTGGG	0	0	0	0	0
CNAG_07893T0	ACTTCAGTTTGTGCACAAGG	0	0	0	0	0
CNAG_07893T0	TTCAGTTTGTGCACAAGGAG	0	0	0	0	0
CNAG_07893T0	AAGACTTCAGTTTGTGCACA	11	0	0	0	11
CNAG_07893T0	CTTCAGTTTGTGCACAAGGA	145	7	0	7	131
CNAG_07893T0	TCAGTTTGTGCACAAGGAGG	0	0	0	0	0
CNAG_07893T0	TGGACAAATCCTCAAAGATC	0	0	0	0	0
CNAG_07893T0	GTGCACAAACTGAAGTCTTT	253	45	6	0	202
SH1_control	TTTATGATAATAGAACACGG	807	620	51	4	132
SH1_control	TCATTTATGATAATAGAACA	218	146	4	0	68
SH1_control	GGTCTGATCAGTTATAGACG	156	144	9	0	3
SH1_control	GGACTTTGAGATATAATCAG	1	1	0	0	0
SH1_control	GCCTCGATCAACCTAAACAA	222	219	1	0	2
SH1_control	TGTGACTGTATAGAAAGTGC	1344	1232	26	14	72
SH1_control	GACTTTGAGATATAATCAGG	14	11	3	0	0
SH1_control	GAGAAGGATGTTGCAACCGT	882	806	44	1	31
SH1_control	TGGATTGCTTATGCATCGAG	0	0	0	0	0
SH1_control	TTGGCACTTTGGATCATACG	1644	1500	56	1	87
SH1_control	ATCATGTCTGAATTTGTGAA	143	131	6	0	6
SH1_control	ATGGCATTCCAGTCACATCA	1113	985	27	10	91
SH1_control	GACAAGACCTTCACGGCCGA	290	243	15	0	32
SH1_control	AACTTGACTTTACAGGCCAA	1036	985	36	0	15
SH1_control	GTTCGCCTTTAAGAATTCAG	10	10	0	0	0
SH1_control	GAGGCCAAAGATCCAAGGCA	19	18	0	0	1
SH1_control	AGTGCCAAGATTGTACGATA	3603	3161	159	2	281
SH1_control	CGATGCATAAGCAATCCACT	748	711	17	0	20
SH1_control	AAGCTCGCGTCCTTAAGCAT	2244	1985	63	1	195
SH1_control	TTCGCCTTTAAGAATTCAGG	151	87	0	0	64
SH1_control	GTAGCAGCTCAAATTGGAGA	0	0	0	0	0
SH1_control	GACATGATGCGATAAAGTGC	334	306	19	1	8
SH1_control	CGATGCCAGGTGTCATGGAG	0	0	0	0	0
SH1_control	ACCGTTGTTTAGGTTGATCG	346	306	23	0	17
SH1_control	AAGTGCCCCGATGTTACTGA	181	0	4	0	177
SH1_control	GGGAACAGACAGATACCAGC	448	404	28	1	15
SH1_control	ACGTAAAGGGAAGAAAAGGA	1	0	1	0	0
SH1_control	CTGACGTTGATTGAGTCTAG	740	698	24	1	17
SH1_control	GGTGAAAGAGATTGGCCAAA	292	252	10	0	30
SH1_control	AAAGGGGCCCAGAGGTCAGT	333	321	3	0	9
SH1_control	TGGTGAAAGAGATTGGCCAA	467	448	11	0	8
SH1_control	CATCATGTCTGAATTTGTGA	144	112	10	16	6
SH1_control	TCTGAGTCGCTCGGCCAAAG	209	113	6	0	90
SH1_control	AAAAGGGGCCCAGAGGTCAG	54	54	0	0	0
SH1_control	CTCCATAGCCAAAAGTGCTG	315	0	1	0	314
SH1_control	GCACTTGTACATATTCTCCC	145	130	9	0	6
SH1_control	AAGATATGACAAGACCTTCA	725	635	56	10	24
SH1_control	GGGACTTTGAGATATAATCA	350	327	10	1	12
SH1_control	ACAAGACGCGAATGACAATC	980	899	20	0	61
SH1_control	AAACAGCATATGATACGTAA	175	119	10	0	46
SH2_control	GGGTGATAGACATCTCAGGG	0	0	0	0	0
SH2_control	AAAAAGGTCGATACGCGAAG	2	0	2	0	0
SH2_control	GAAGGGAGGTCGATATACGG	612	580	20	1	11
SH2_control	TGAGCGATAAGTAAAAAGTG	0	0	0	0	0
SH2_control	CTATTGGGGATGAAACAACT	56	17	5	10	24
SH2_control	TTACCTATTTGAGTGCACCC	9	0	0	0	9
SH2_control	TGAACGGTAGTAAAGGAGGG	0	0	0	0	0
SH2_control	GATGCAGAGATGTCCATGCG	0	0	0	0	0
SH2_control	TAAGATTCAAGGTCTTCCGT	2407	1945	55	78	329
SH2_control	GCTGGTAAGTTCGTGAAGGG	1	0	1	0	0
SH2_control	GAGTAGAAGAGAATTTGCCG	355	0	4	9	342
SH2_control	GTATATCGCAGCTGTAGATG	3509	2972	173	154	210
SH2_control	TTCGAACCCGACGATAAGAG	0	0	0	0	0
SH2_control	GCTTGAACGGTAGTAAAGGA	108	103	3	0	2
SH2_control	TGCACATAACGAATGAGTGA	530	387	28	0	115
SH2_control	GCTCTTCTACAGTCTACAAG	218	203	11	0	4
SH2_control	TTGTAATAGGAAGTGGAAGG	0	0	0	0	0
SH2_control	GGACGAACCTCTTCAAACTG	30	0	0	12	18
SH2_control	TCTGTCATAATGCTGCTGAA	0	0	0	0	0
SH2_control	CGGCATTAGAAAAAAATGTG	24	21	2	0	1
SH2_control	CATATGGCAATATTATGCAG	0	0	0	0	0
SH2_control	GTCAGAATGTTGATGAAGGT	0	0	0	0	0
SH2_control	GAGCAATAGCAACTGACTAC	0	0	0	0	0
SH2_control	CTTTCTAGATGGAAGACTGG	0	0	0	0	0
SH2_control	CATTTCTCTCTATGCCCACG	489	0	19	0	470
SH2_control	AGGTATAAAACCAAAAGTGG	0	0	0	0	0
SH2_control	ACCGTCACCTACAGATCCTG	34	0	3	0	31
SH2_control	TTGATACCTAGCATCGATGT	871	801	19	17	34
SH2_control	TGTGATATTAAACCCGAAGA	0	0	0	0	0
SH2_control	CCATGCTGGTAAGTTCGTGA	790	710	24	0	56
SH2_control	TATGAAGACTGAGAAAGGTG	289	262	11	0	16
SH2_control	TGCTTGAACGGTAGTAAAGG	5	4	0	0	1
SH2_control	GGCAATATTATGCAGAGGAG	0	0	0	0	0
SH2_control	TAACGAATGAGTGATGGCTG	30	29	0	0	1
SH2_control	AATCATGGAAAATTATGTCA	730	463	73	78	116
SH2_control	AAACCTCGAGCGCAGTGTCA	559	489	29	24	17
SH2_control	ATGGCAATATTATGCAGAGG	1	0	1	0	0
SH2_control	TGCAGTACAAGCTAGGAAGG	0	0	0	0	0
SH2_control	AAGGCAAAGAAGGTAATGAA	323	219	17	46	41
SH2_control	CTTCACGAACTTACCAGCAT	2652	2339	105	9	199
CNA3_negative	GCTTAAGGGGAGGCAAATGG	2	0	2	0	0
CNA3_negative	GGTCTGTACGCTCTTATAAC	5	0	1	4	0
CNA3_negative	TCGGACGAGCCCAATTATCC	0	0	0	0	0
CNA3_negative	AACATGCATAGCCGTGGATC	66	0	4	0	62
CNA3_negative	ATTAGACTACATCGCCAACG	188	0	33	2	153
CNA3_negative	AAGAATCCCGCTTCCTTCTA	59	0	7	11	41
CNA3_negative	GGCCAGACTTTGTGTTTAAC	37	0	0	19	18
CNA3_negative	AAACAGTCCCAGTTACACCA	0	0	0	0	0
CNA3_negative	TCAAGTGTACCGACGCCGGT	52	0	8	0	44
CNA3_negative	TGGGTTACCTAAGCCAAGGA	28	0	0	0	28
CNA3_negative	ACCATTGACTACCCCTAGAC	347	0	17	0	330
CNA3_negative	TGTTGTCTAGAGCTGGTGAC	275	0	1	0	274
CNA3_negative	GGCTTTAACATACTGACCAG	0	0	0	0	0
CNA3_negative	GGGGCACGTCAAAGACCCCA	0	0	0	0	0
CNA3_negative	ATGCTTCGCCCGAGGGCTTC	0	0	0	0	0
CNA3_negative	AAGAGATGAGGGGGACAGTT	0	0	0	0	0
CNA3_negative	AGATCGATCACTATTCGTCG	110	0	8	33	69
CNA3_negative	GGATATCGATGCCACCCACT	2	0	0	0	2
CNA3_negative	CGGACGGGGGCAATGCGCAT	16	0	3	1	12
CNA3_negative	GTGTCACAAACAGTTTCTGG	1	0	1	0	0
CNA3_negative	CAGTCACACGGGACATGTCC	0	0	0	0	0
CNA3_negative	TATGCAACATGCCATTCCTC	27	0	1	0	26
CNA3_negative	GGTAATAGGGGATGTAACAA	2	0	2	0	0
CNA3_negative	GAATGGACCGAAGGAAAGGT	88	0	5	0	83
CNA3_negative	ATATTAAGGACCCAAAAGGC	0	0	0	0	0
CNA3_negative	TACGCTTGTTCTGCACAACA	46	0	3	18	25
CNA3_negative	CGGATGTATCACCCATACTC	7	0	0	0	7
CNA3_negative	TACAGCGATTGTTCTATTCT	190	0	20	0	170
CNA3_negative	AAATGAAGTCCCGATAAAGC	97	0	24	10	63
CNA3_negative	TCCGACTTTAACGCATCGTG	161	0	20	0	141
CNA3_negative	TCAGTACGTGTGCTTATAGC	158	0	2	0	156
CNA3_negative	GCGTGAACATTGCGACACCT	0	0	0	0	0
CNA3_negative	ACCCGACTACATGATCAGAC	279	0	21	1	257
CNA3_negative	GGCCTGCCACTGCTTGCACT	91	0	4	0	87
CNA3_negative	GCTACTCTGGTACAGAATTG	46	0	7	0	39
CNA3_negative	TGGTTTCACAATGGAGTTCT	324	0	8	0	316
CNA3_negative	TAGCAGCTCGGTGGGGCTTA	7	0	2	0	5
CNA3_negative	AATGAAGAAGGCGTCAACCC	0	0	0	0	0
CNA3_negative	ATTGACTTGATGGTTATGCA	115	0	5	0	110
CNA3_negative	TACGGTCATTGTAACGGACA	273	0	15	12	246
CNA3_negative	CCACCTATCTTTGTGAGCGC	372	0	5	0	367
CNA3_negative	CCCCCAAAAATCATTCCCGC	84	0	8	35	41
CNA3_negative	TTGAAAGTCCCGCAAGGACT	98	0	8	0	90
CNA3_negative	AGTGCGGAATTCATGCGCTA	208	0	17	1	190
CNA3_negative	GAAGTTTGAAACCAACTAGG	0	0	0	0	0
CNA3_negative	GATGAGCGTTACATTCATCA	226	0	3	1	222
CNA3_negative	GCGAGTAAAGGTGTAAGGCA	18	0	0	0	18
CNA3_negative	TCTGGACCCCGCAGATAGTC	43	0	1	0	42
CNA3_negative	CATTCGTGCTTGCTCTCTCG	151	0	7	0	144
blank	unmapped	1415677	0	48446	40279	1326952

### Sheet: V1L_04_T0_data
gene	sgRNA	total_ct	right_ct	short_ct	tandem_ct	wrong_ct
CNAG_04548T0	AAATATTGACAGCCTCAGGA	19	0	12	1	6
CNAG_04548T0	ACAGGGGAGACTTGTTTATG	38	7	24	3	4
CNAG_04548T0	TAGTTGTGAGTTGTCCGTGT	135	77	33	1	24
CNAG_04548T0	ACAAGAATGTCCTCTGAAGT	65	9	21	0	35
CNAG_04548T0	ATAAACAAGTCTCCCCTGTC	120	40	28	0	52
CNAG_04548T0	CACCAAATATTGACAGCCTC	77	29	18	0	30
CNAG_04548T0	TTTCCAGGTTGTAAAGTGTT	68	9	14	0	45
CNAG_04548T0	GAACATTGCAAGCAGTTTGA	69	5	12	19	33
CNAG_04548T0	CTGCTTTACTTCATCCCTAT	1357	91	109	8	1149
CNAG_04548T0	TGTCACTGGCACCCTTATTT	163	101	29	0	33
CNAG_07305T0	ATCCATCCATCCAGCCATTC	4592	4	247	7	4334
CNAG_07305T0	AAAGGGAATGCCTGAATGGC	14	0	12	1	1
CNAG_07305T0	GGAATGCCTGAATGGCTGGA	92	0	10	0	82
CNAG_07305T0	TGCCTGAATGGCTGGATGGA	69	0	13	0	56
CNAG_00002T0	TAACTCACCTGTGTCCAGAG	89	0	11	3	75
CNAG_00002T0	ATAGGAGTAAGTCACAGCCA	687	554	46	1	86
CNAG_00002T0	AACCTGAAGTAGACTTACGA	445	82	221	2	140
CNAG_00002T0	CGATATCATGATTGGTCTGG	61	36	16	1	8
CNAG_00002T0	TCATACGTTTGGGATCGCAT	124	87	19	4	14
CNAG_00002T0	ATGCGTGCATCCAGTCGCAA	18	0	7	0	11
CNAG_00002T0	CAAAGCGCTAAACTGCATCC	208	95	28	0	85
CNAG_00002T0	ACCCATACTCACTCAAAACA	491	327	56	30	78
CNAG_00002T0	TGCGGTGTGTATATTAAACA	20	0	10	0	10
CNAG_00002T0	GGTGGACTTTCAACCGACTT	35	14	16	1	4
CNAG_00003T0	AATGTCTGCGATGAACCCAG	63	5	27	0	31
CNAG_00003T0	TTACTTCATCAGACGCCGAG	46	12	19	6	9
CNAG_00003T0	GATCCAAAAGAGCATCCTGG	35	0	7	0	28
CNAG_00003T0	GAAAGGGCTTTACAGGACGG	88	17	14	1	56
CNAG_00003T0	GGTGTCATGATTATTCGTAG	50	36	6	0	8
CNAG_00003T0	TACTGGCGTGGCATACCTAG	28	13	6	0	9
CNAG_00003T0	CGGCTGGGTAGGTGACTGAA	120	16	13	0	91
CNAG_00003T0	CAGCATGCGAAGGGACTTTG	38	21	11	0	6
CNAG_00003T0	TGGGCGATATCTGGTGATGG	23	0	8	4	11
CNAG_00003T0	ATATTGTTGCCCCTTAGACG	390	118	25	190	57
CNAG_00004T0	ATCGGTGAAGATGTCCAACG	306	263	20	6	17
CNAG_00004T0	GGTGACCAAGAGTAACAGAA	196	38	27	0	131
CNAG_00004T0	CAGAAGAACTCTCCATCCGG	102	47	16	16	23
CNAG_00004T0	AAGGCGACACTGGCTCCACG	146	89	26	2	29
CNAG_00004T0	AATATGGGCCAACCAACCGA	39	25	9	2	3
CNAG_00004T0	CAATAAATAGCCCTCGTCTG	245	157	40	0	48
CNAG_00004T0	TCGTCGAATAGCAGATCTGT	163	103	30	0	30
CNAG_00004T0	GGTCTTCTGTCACCAGCGAG	34	3	18	0	13
CNAG_00004T0	AGTTCGATGACCATACGGAA	67	11	16	10	30
CNAG_00004T0	TTGAGACCTGAAGTTTCGGT	149	30	14	0	105
CNAG_00005T0	AAGCGTAGGTGTAATTACCG	76	21	27	14	14
CNAG_00005T0	ACGAGCATAATGAAGCATTG	74	18	16	2	38
CNAG_00005T0	GATCAAAGCGACCTCCAGGG	17	0	15	0	2
CNAG_00005T0	AGGATAGGAATCGACATCAG	40	4	16	0	20
CNAG_00005T0	GCAAGTTATTCTCAACGTCG	90	7	5	5	73
CNAG_00005T0	GCTCGCCACTACCCCCCTGG	30	5	12	4	9
CNAG_00005T0	CGATCAAAGCGACCTCCAGG	26	7	13	0	6
CNAG_00005T0	GGTGACCAACATCAGGACAC	16	0	9	0	7
CNAG_00005T0	GTTTCGCATCGCAATGGACA	109	65	19	3	22
CNAG_00005T0	CGATTCCCTTCAGAGCGAGG	17	0	14	0	3
CNAG_00006T0	TGATAGGGTGCTCAAACCAG	18	2	15	0	1
CNAG_00006T0	TATACAAAAATGAACAGACA	69	16	21	0	32
CNAG_00006T0	GAGTTGGGAAGCGTTGAACT	148	108	17	9	14
CNAG_00006T0	AGCGTTGAACTGGGCGACGA	49	34	7	1	7
CNAG_00006T0	GTCAAAGAAGCGATATTGCG	77	48	18	0	11
CNAG_00006T0	GCTAGGATACAGGCGAGTGG	27	0	7	0	20
CNAG_00006T0	AAGGCCGACATCTATCCTGA	246	164	31	4	47
CNAG_00006T0	GACGGCATGGGTGAATTCGG	47	32	11	0	4
CNAG_00006T0	GTTGGGAGATCGTTCACTGA	190	164	9	2	15
CNAG_00006T0	CACTCGCCTGTATCCTAGCG	23	0	9	8	6
CNAG_00007T0	TGATGCGGATTATAACCCTG	41	6	15	0	20
CNAG_00007T0	CAATCAGCGCTATGGCACAG	15	0	7	0	8
CNAG_00007T0	ATCAGCGCTATGGCACAGTG	7	0	5	0	2
CNAG_00007T0	CAGGGCATGGAATCTATGAG	35	0	7	22	6
CNAG_00007T0	TTTGGGAGCAGGAAGCGAAG	18	0	14	0	4
CNAG_00007T0	AAATGGCTCAGTCAACCAGA	12	0	10	0	2
CNAG_00007T0	AAAATGGCTCAGTCAACCAG	94	0	26	2	66
CNAG_00007T0	CGGTAACGAGGTGATATGGG	6	0	6	0	0
CNAG_00007T0	TGATATCCTTCCCAACCACA	23	9	11	2	1
CNAG_00007T0	GAATGAGGGAGGAATTCGAA	31	10	14	0	7
CNAG_00008T0	GATAACTTTCATGTTCCCAG	756	84	30	1	641
CNAG_00008T0	GGTTATCGAGAATGCCAAGG	373	288	44	1	40
CNAG_00008T0	GTAGGCGAGTGTAGACCAGG	45	32	4	0	9
CNAG_00008T0	GACGAGCGAAGATGGCACCG	205	114	25	5	61
CNAG_00008T0	CCATTTGGAAGAGAGCGAGG	14	0	8	3	3
CNAG_00008T0	TAAGGGTGGTATCACATACG	183	105	23	1	54
CNAG_00008T0	GGCGGCGAAGAGACTGAGAA	48	0	6	4	38
CNAG_00008T0	GAAAAACAAATGGACGAGAG	60	42	16	0	2
CNAG_00008T0	TGCTACGAATCAGTACCCGA	73	44	22	1	6
CNAG_00008T0	GTGACTTCACCCTCTACAGG	163	123	19	4	17
CNAG_00009T0	GGGCATTAGACAGTTCCAGG	43	13	13	0	17
CNAG_00009T0	ATCAAACTGGTGGAACCTAG	16	7	6	0	3
CNAG_00009T0	CAGCCCCAGCAAGCTTACGG	172	106	27	0	39
CNAG_00009T0	AGTAGGTAACGATGTCGGCG	62	31	11	0	20
CNAG_00009T0	TACAACCAGCAATATACAGG	23	0	8	0	15
CNAG_00009T0	GGGGCTGTTGCAGATGACCA	38	31	4	0	3
CNAG_00009T0	AGTTGTCGCGGTCAAAACGG	47	19	9	7	12
CNAG_00009T0	TAATCTCGTATGTTGCACGC	144	77	11	8	48
CNAG_00009T0	TGATGAGTAGGTAACGATGT	257	151	33	52	21
CNAG_00009T0	TTGGGCGCACTGATGTACTG	45	0	11	0	34
CNAG_00010T0	AGACCTAAGAGAAATCGGCG	13	0	10	1	2
CNAG_00010T0	GAACTCCAATACGCGTACCG	220	161	30	0	29
CNAG_00010T0	GAAGCTCTAGGTGTTCGTCG	7	0	3	0	4
CNAG_00010T0	ACTCACGCTGATGATGCCAT	27	1	10	0	16
CNAG_00010T0	GGTAATGAAAGATTTAAGCA	7	0	3	0	4
CNAG_00010T0	TCACGACTTCATACATTACG	38	0	19	3	16
CNAG_00010T0	GACGTAGGTATATAAATGTG	10	0	7	0	3
CNAG_00010T0	AAAGTCGGGTTGGAGCAGAA	19	0	8	7	4
CNAG_00010T0	ATTAGGCCTGAAGTTCGATG	25	0	19	0	6
CNAG_00010T0	AGCGTAGTCTATGGCGACCA	20	0	10	7	3
CNAG_00011T0	TCCGTATCAACATTTCCCTG	92	6	29	9	48
CNAG_00011T0	AGGCCGCGATACAATCACAG	13	0	11	0	2
CNAG_00011T0	GCTTTCGGGAGGGATGAGCG	220	10	16	61	133
CNAG_00011T0	TAAAAAAAGGAAACTTACTG	28	15	9	0	4
CNAG_00011T0	GTTATTGAAGTTGAGCGACG	92	73	10	0	9
CNAG_00011T0	ATACCCAATCATCGACGCAG	53	27	14	0	12
CNAG_00011T0	TTCCCTCTGTGATTGTATCG	369	299	41	1	28
CNAG_00011T0	GGCCGCGATACAATCACAGA	306	259	30	2	15
CNAG_00011T0	ATCGGGAGTGAGTTGAAAGG	245	139	30	2	74
CNAG_00011T0	CACTCCCGATCGATAAGTCG	137	112	19	0	6
CNAG_00012T0	ACGGTGGTGAAGAACATGCG	27	11	11	0	5
CNAG_00012T0	GCATTCTCGGTAAACCCAAG	18	0	10	0	8
CNAG_00012T0	GGATGTCACAGCCGTCTACG	90	70	7	0	13
CNAG_00012T0	GAACGCTTGAGCAGACTGGG	34	10	18	0	6
CNAG_00012T0	TACCGCGGTCTTGCAATGTG	61	19	20	0	22
CNAG_00012T0	CTTGAGCAGACTGGGTGGAG	88	45	11	0	32
CNAG_00012T0	GGGTCTACATAGGAAGAAAG	61	21	13	6	21
CNAG_00012T0	AGCGTTCATTAACAAACTCA	12	0	11	0	1
CNAG_00012T0	GGCCAGGGGCACTTACGAAG	139	75	21	1	42
CNAG_00012T0	GTGAACCACCGCCAAGAGCA	15	6	7	0	2
CNAG_00013T2	GTTTAGGGACCGTCTCCTCG	301	214	30	1	56
CNAG_00013T2	CGACGAGTCCAACTGTCCAG	16	1	10	0	5
CNAG_00013T2	ACGGTCATTAGAGAGGTGGA	29	8	11	0	10
CNAG_00013T2	CCAACTTCACCCGCACCCCG	280	204	40	1	35
CNAG_00013T2	TGCACCGCAAGAGTTCAGGA	60	13	28	1	18
CNAG_00013T2	GCTCACGGTCATTAGAGAGG	33	0	11	18	4
CNAG_00013T2	GGAGAGGCTATCCGCTCCTG	18	0	8	4	6
CNAG_00013T2	GGACTTGTTGACTATTAGGG	70	0	3	0	67
CNAG_00013T2	GACTTGTTGACTATTAGGGG	17	0	14	0	3
CNAG_00013T2	CTGCACCGCAAGAGTTCAGG	77	57	8	0	12
CNAG_00014T0	ATATGCCGACGAGCGCCAGC	15	0	11	0	4
CNAG_00014T0	GGTTCGGAATCCAAATCAAC	191	121	19	0	51
CNAG_00014T0	GCGGACCTGGCCGTCGTTAT	34	16	2	0	16
CNAG_00014T0	CTGGCTCGCCGCCGAATTCA	29	0	15	1	13
CNAG_00014T0	GGCGGACCTGGCCGTCGTTA	6	1	1	1	3
CNAG_00014T0	TTCGGAAACGGACGCAAGTG	11	0	4	0	7
CNAG_00014T0	GCTCAAAAAAGAAAGCAATT	69	19	24	0	26
CNAG_00014T0	CTCCGACTGTTGGCTGAGGA	25	5	13	0	7
CNAG_00014T0	ATCCATCCTCAGCCAACAGT	226	104	33	7	82
CNAG_00014T0	TATTCTCCATCGAATATCGT	426	278	45	8	95
CNAG_00015T0	AGGTGCGGACGAGTAGAAGT	122	93	19	0	10
CNAG_00015T0	GACAAAACCTGAGATGTGGG	11	0	10	0	1
CNAG_00015T0	GCCGTCTCTTGAAATACAGT	424	289	28	79	28
CNAG_00015T0	TCTCTTGAAATACAGTCGGA	27	15	3	2	7
CNAG_00015T0	ATATCAGGTTGAACGAGGTG	62	30	16	8	8
CNAG_00015T0	AGGGACAAAACCTGAGATGT	265	76	22	0	167
CNAG_00015T0	CGATCTCTGGGAGCCCGTAA	46	22	19	0	5
CNAG_00015T0	GGGCTCCCAGAGATCGTACT	42	7	14	10	11
CNAG_00015T0	TCGAAATATCAGGTTGAACG	23	0	14	0	9
CNAG_00015T0	AAGGAGTAAAGGGAAATGAA	234	198	20	0	16
CNAG_00016T0	CTTCATCAAGACCCAGATAG	26	0	11	0	15
CNAG_00016T0	AAACGGGAACAACATCGCCA	19	0	14	0	5
CNAG_00016T0	AATCACAGAGACCGATCTTG	71	9	8	0	54
CNAG_00016T0	AGAATGAACGAGAGTTTACT	16	0	10	0	6
CNAG_00016T0	TAACAAAGTATCCCCAAGAT	35	9	16	1	9
CNAG_00016T0	TTCGAGGGGGAGGATTGTGC	68	0	15	1	52
CNAG_00016T0	TCTTCATCAAGACCCAGATA	13	6	7	0	0
CNAG_00016T0	GAACTTGTCGACAGATGTAT	77	42	14	4	17
CNAG_00016T0	ATGTGTAGCTGTACGTACCA	22	0	14	2	6
CNAG_00016T0	TTCTTCATCAAGACCCAGAT	24	0	13	0	11
CNAG_00017T0	ACTGCTTTATCAACGCCGAG	44	0	20	0	24
CNAG_00017T0	GATGGATCGAGAAAGTGATG	46	17	12	0	17
CNAG_00017T0	TGGGGTGAAAGTGGCCATGG	28	13	11	3	1
CNAG_00017T0	TGGGTAAACTGGAAGCCGAG	26	9	1	0	16
CNAG_00017T0	ACCGATGACAATGAGCGAGG	6	0	3	0	3
CNAG_00017T0	AATGCAATCTTACAGTCGAG	22	1	18	0	3
CNAG_00017T0	GAAACCGATGACAATGAGCG	17	0	7	0	10
CNAG_00017T0	GTGAATGAGGATAATGAGGA	15	0	11	0	4
CNAG_00017T0	AAGAGTCATCATCTTTCGAG	106	61	18	1	26
CNAG_00017T0	TGTGAATGAGGATAATGAGG	39	12	8	0	19
CNAG_00018T0	CGGGTGGGTAGACTGTGTGG	114	12	11	0	91
CNAG_00018T0	AGTTTGGGTTCAGGTCCGGG	10	0	6	3	1
CNAG_00018T0	GCGGGGTTGACAAAGCAAGG	18	10	5	0	3
CNAG_00018T0	AACTGATACCAAGACTCAGG	56	32	18	4	2
CNAG_00018T0	GTCGCCAGAAGAGATTGTCA	14	0	11	0	3
CNAG_00018T0	TGCGTACAGCTTCTTCAACG	73	32	11	7	23
CNAG_00018T0	TGGATTTCGCTTGCGCACAG	31	5	14	0	12
CNAG_00018T0	ATCTTGCTGAGTCGTATCCG	416	319	40	3	54
CNAG_00018T0	TGATGGTATCCAGCACGCGG	46	12	13	1	20
CNAG_00018T0	GTGGCTTTACGTTTGACACG	16	5	7	0	4
CNAG_00019T0	CAAAGCCCTTACCACCAACG	51	6	18	0	27
CNAG_00019T0	AGGTTTGCAGAGCACAACGC	24	0	5	0	19
CNAG_00019T0	CGAGCAGGCACACATGTCCA	40	14	8	0	18
CNAG_00019T0	GTTGAATTGTGAAAAGTCCA	126	57	10	21	38
CNAG_00019T0	AAGACAAGGACGCACCTCGT	24	14	6	4	0
CNAG_00019T0	ACAAGGACGCACCTCGTTGG	60	46	9	0	5
CNAG_00019T0	GGCTTTGCTGGTAAAGTCCT	19	0	13	0	6
CNAG_00019T0	GCAGGTGGTCTGTACGAAAA	26	3	8	0	15
CNAG_00019T0	CTGCTTCTTCTCGATGACCT	42	13	10	0	19
CNAG_00019T0	GGAATGCTTCAAAAACTTGT	49	0	9	22	18
CNAG_00020T0	TGGCTCGAGACCCAACAATG	128	87	19	5	17
CNAG_00020T0	ACGGGACAATGGGATCACCT	2104	1750	164	18	172
CNAG_00020T0	ACCAATAGCTATCTACCCGG	182	144	26	3	9
CNAG_00020T0	GCGGTTCCAGAGGTACGTTG	356	112	30	115	99
CNAG_00020T0	CTGGTGTGGTGATGAGTCAG	62	15	15	2	30
CNAG_00020T0	GGATGGCGAGGATACCATCG	235	0	6	0	229
CNAG_00020T0	CAAGTTCAAGTCCTCCCCCG	322	227	35	4	56
CNAG_00020T0	CTTACCGCTCGAATACTAGG	79	43	26	1	9
CNAG_00020T0	TCCGCATAACTGTCCCCGCG	32	10	16	0	6
CNAG_00020T0	ATACTGTATATCGACTGCAG	89	32	24	2	31
CNAG_00021T0	GTGCTTATCCTCAAGACATG	26	0	15	1	10
CNAG_00021T0	GTGGATTCAACAATGTGTGG	37	0	18	1	18
CNAG_00021T0	CTTGAGGATAAGCACGTGAG	40	0	13	3	24
CNAG_00021T0	TAACGCGGTAATGATAGGAA	12	0	9	0	3
CNAG_00021T0	AAGGGTGGAAGGTTTGGGGT	6	0	4	0	2
CNAG_00021T0	TACTGTTGGTCCTATGAACA	35	0	22	1	12
CNAG_00021T0	AAGACCGAGAAGGTTGAGCG	56	0	15	0	41
CNAG_00021T0	CGCGGTAATGATAGGAACGG	3	0	2	0	1
CNAG_00021T0	ATTCATGTGACTCCAGAGGA	11	0	5	3	3
CNAG_00021T0	ACTGTGGATTCAACAATGTG	21	0	9	1	11
CNAG_00022T0	TCCGCATGTCTTGAGGACTG	959	807	74	0	78
CNAG_00022T0	TTGGCCGAGTGAAAGATGTG	271	217	19	6	29
CNAG_00022T0	TGGGCCTGATGAAGGTCCGG	223	195	19	0	9
CNAG_00022T0	ACCCCAGTCCTCAAGACATG	97	55	22	5	15
CNAG_00022T0	GTTATTTCTTCTATACCCAG	69	0	12	0	57
CNAG_00022T0	TGGCCGAGTGAAAGATGTGG	132	91	15	0	26
CNAG_00022T0	TTCTGCCGATCAATGTCCGG	130	98	18	0	14
CNAG_00022T0	CGGGTGGAAAGGATGAGGTG	384	318	7	1	58
CNAG_00022T0	CGCATTATGAATCGGCACGA	360	226	44	2	88
CNAG_00022T0	GTGAAAGATGTGGGGGACCG	22	0	6	4	12
CNAG_00023T0	GGTCGACGTAGAGAATGGTG	15	2	9	0	4
CNAG_00023T0	TGACTGGATAGCACGAGCGT	82	57	20	0	5
CNAG_00023T0	GTCAATGTGAGGTAGCCGAG	11	0	10	0	1
CNAG_00023T0	GAGGAGGCAGTAAGGAACGG	15	2	11	0	2
CNAG_00023T0	TTCCCGAGTAGAAGTCAAAG	197	99	21	0	77
CNAG_00023T0	AGGGTCGACGTAGAGAATGG	21	5	5	1	10
CNAG_00023T0	GCGTGGGTGTTGGTAGAAGG	55	40	10	0	5
CNAG_00023T0	GAAGCATAGGCATTACTCAA	110	64	23	1	22
CNAG_00023T0	GTGATGTAACGTTTGGTGAA	107	31	5	0	71
CNAG_00023T0	GGGATTTAATGGACTCACCA	35	20	11	0	4
CNAG_00024T0	GCGATGCTTAAGGTCGAGCG	23	5	17	0	1
CNAG_00024T0	GTAGCGGTAAGTGTCGTGAG	20	13	3	4	0
CNAG_00024T0	GTGTTAAGGGTACCAAACTG	32	0	16	0	16
CNAG_00024T0	TGAGATGCTGTTGAGCGATG	106	4	6	0	96
CNAG_00024T0	TGAAAAGGACTCTTACATGA	368	318	32	0	18
CNAG_00024T0	GGTACGTCCAGCTTCCTGAG	18	0	11	2	5
CNAG_00024T0	CCTGATTACTCTAGGAACTG	249	198	24	0	27
CNAG_00024T0	TACCAGCTCGGAACTGACCA	17	5	10	0	2
CNAG_00024T0	TTGGGCAACAAATTAAGCAG	39	3	10	3	23
CNAG_00024T0	CGACTGGATGTATGACGCCG	88	61	18	4	5
CNAG_00025T1	ACTGAGGATAGAACCGACAA	290	226	24	7	33
CNAG_00025T1	TTTGGAAGAGCAAATAACCG	167	86	17	1	63
CNAG_00025T1	CTGGAGGAAAGGAGACACGG	96	85	5	1	5
CNAG_00025T1	TAACCCGTCTCATCAAACCT	1199	978	93	2	126
CNAG_00025T1	TAAAGATGCGTTGAGCTGGG	11	0	9	0	2
CNAG_00025T1	CGTGAGTAATCCCCTACCCA	75	52	17	0	6
CNAG_00025T1	TTAATGTGAACATACAGCAA	285	228	31	0	26
CNAG_00025T1	TGAAGAGGAAAGCTACTCGA	222	185	23	1	13
CNAG_00025T1	AATGGCAACAATCAACTCGA	165	100	30	12	23
CNAG_00025T1	TGACACAGCTGTAAAATGCT	475	434	22	1	18
CNAG_00026T1	GGCGAAGGTATCAAGCATGG	29	12	12	2	3
CNAG_00026T1	GGTCTTGGGAGTGAATGCAG	14	0	13	0	1
CNAG_00026T1	TAGACCCGTGAGACTCGGCA	16	0	5	0	11
CNAG_00026T1	CTTGCCAACAGGGTTATGAG	18	0	1	3	14
CNAG_00026T1	AGTTCATGAAACCTTGACCG	26	4	14	1	7
CNAG_00026T1	TACGACTGTATGGTGTACGA	20	0	9	0	11
CNAG_00026T1	AACCACTATTCGCACCCTCG	21	1	11	0	9
CNAG_00026T1	AACAACCTAGGCCTACCTCG	23	0	14	0	9
CNAG_00026T1	TGGGAGAGGACTTTGACTGT	20	0	15	0	5
CNAG_00026T1	TCGGCACGGATCCAATCTGG	12	0	8	0	4
CNAG_00027T0	CGGTAATGAGAGAAGCAGCG	12	0	9	0	3
CNAG_00027T0	ACTGCAGTAGTGGCTAACCA	734	532	45	39	118
CNAG_00027T0	GCAGTAGTGGCTAACCAGGG	87	53	16	0	18
CNAG_00027T0	GATGATCCAGATACAGCTTG	97	0	12	0	85
CNAG_00027T0	TCATGTCGCCACAACAACGA	917	758	60	7	92
CNAG_00027T0	AAAGACAAATGGTACGAGTG	37	12	9	4	12
CNAG_00027T0	ACAGTATTGTAGAAGTTGGG	37	29	7	0	1
CNAG_00027T0	TATATGGGGATTCGACACTG	113	59	20	4	30
CNAG_00027T0	ATCATGTCGCCACAACAACG	276	113	45	15	103
CNAG_00027T0	ACCGGCCGATCCTTGCCCAG	52	2	19	0	31
CNAG_00028T1	CATGGCCCCAGAATCCAATG	196	145	24	2	25
CNAG_00028T1	GGAATGATCAAGGACATCGG	109	60	22	2	25
CNAG_00028T1	GAAAAAAGAACTTACCACAG	52	2	12	10	28
CNAG_00028T1	CGCTGACAATCCAAACCTAG	139	98	20	1	20
CNAG_00028T1	CGGAATGATCAAGGACATCG	100	41	16	0	43
CNAG_00028T1	ATAATATAAGGCATTGAGCA	149	98	10	0	41
CNAG_00028T1	TGACAATCCAAACCTAGAGG	14	0	8	0	6
CNAG_00028T1	ACGGTCGGCACCTCAAATCG	364	110	41	7	206
CNAG_00028T1	AGCAGAGGTACATCAAGGTG	95	62	13	2	18
CNAG_00028T1	ATTTCTTCCCATTTAAACAG	102	0	15	3	84
CNAG_00029T0	CCGAGGCGGCATCATCAATG	210	168	13	10	19
CNAG_00029T0	CATCACATAAATGTTACCAA	1265	102	73	0	1090
CNAG_00029T0	TCCGTCTAGCTTCGTCACCG	85	50	17	1	17
CNAG_00029T0	CTTCAGAATGAAGAGGATCG	92	70	9	6	7
CNAG_00029T0	TTTCCGTCGAGGGAGTAAGC	324	224	43	21	36
CNAG_00029T0	TGAGACCTTGTGGATTGAAG	165	121	13	1	30
CNAG_00029T0	ACGAAGCTAGACGGATGGAA	54	29	19	0	6
CNAG_00029T0	ACCCACCGCTTCAATCCACA	311	90	58	57	106
CNAG_00029T0	CGTCCCGCTTACTCCCTCGA	51	15	25	0	11
CNAG_00029T0	ATTGACTGCAGGATACGGAA	141	87	24	0	30
CNAG_00030T0	GGTCCGGCAACCGATACACA	48	20	14	1	13
CNAG_00030T0	ACCGCAGTATCCGACCGTAG	59	26	11	19	3
CNAG_00030T0	ACTGGCATTGAATGAAGAGG	38	0	11	5	22
CNAG_00030T0	AAGTTGACCCAATTCTGCTG	202	159	19	3	21
CNAG_00030T0	GTGTACCGCTTGTCTCCCAA	181	115	21	1	44
CNAG_00030T0	TGGTCGACCAGAGCGTGATG	102	65	14	0	23
CNAG_00030T0	GTCGTACCATCAGAGTGCAG	74	36	9	6	23
CNAG_00030T0	AGAGGGGGAGCTGATTGTTG	72	34	9	2	27
CNAG_00030T0	CACCTAGGGTCGTCACTGCG	8	0	7	0	1
CNAG_00030T0	AGTGTTGGCGGATTTCGACG	161	104	8	18	31
CNAG_00031T1	CTAGGATCGACACAACGCCG	114	91	12	1	10
CNAG_00031T1	GAACAGAACCCCCTTCCACG	292	224	31	0	37
CNAG_00031T1	AGTCCTCAAAATGACCAATG	329	253	28	2	46
CNAG_00031T1	GAAGGATGTCACGATTGATG	76	54	14	1	7
CNAG_00031T1	CATCATGAGAGCTCGCTGAG	8	0	6	1	1
CNAG_00031T1	TTCCTCCAATAGATGAACAG	368	21	48	149	150
CNAG_00031T1	ATTGGAGGAAGGAAAACAGG	6	3	2	0	1
CNAG_00031T1	ATCGATCCGACCTTAAATCG	132	39	30	0	63
CNAG_00031T1	TGGAATGACCAAAAACCTCG	86	49	24	0	13
CNAG_00031T1	CATTCATCTTGAATCGCTGG	116	45	22	0	49
CNAG_00032T0	GGTAAGACCAGATGCCATGG	26	9	13	2	2
CNAG_00032T0	ATCATGTCAACCATCACCAA	635	429	46	22	138
CNAG_00032T0	TGTCCATGCTGAGGGCAACG	101	67	20	3	11
CNAG_00032T0	CGATAACGATATGCACGATA	156	86	20	12	38
CNAG_00032T0	TGAAGCGGTCTCCAATGCCG	12	0	11	0	1
CNAG_00032T0	TGATCATAGATTGCGAACAC	30	16	11	0	3
CNAG_00032T0	TGTGGTAAGACCAGATGCCA	63	53	6	0	4
CNAG_00032T0	CAGTGAAACGTATTGGTGTG	30	0	20	0	10
CNAG_00032T0	GCGAGAATTGTGGCATCATG	32	7	8	5	12
CNAG_00032T0	AACATGGACTGTAATGCCGT	140	110	11	0	19
CNAG_00033T0	TCGTTTCAATGGGACCGTCG	75	49	20	0	6
CNAG_00033T0	TGCCCATGTTGATGTTCAGG	32	13	13	3	3
CNAG_00033T0	CGTGGCGAGTGATAAAACTT	151	81	26	14	30
CNAG_00033T0	GATGTCGCCTAAATCGATGG	24	0	16	0	8
CNAG_00033T0	CTAAATCGATGGTGGGAACG	1709	168	95	8	1438
CNAG_00033T0	GGTACGCCGCGCGAAGACCG	136	65	17	35	19
CNAG_00033T0	GAATTGTAGGCAGTGTGCGA	55	40	5	0	10
CNAG_00033T0	CATCGATTTAGGCGACATCA	75	43	25	1	6
CNAG_00033T0	TCAAACGAGTGGGTAACGGT	274	217	21	0	36
CNAG_00033T0	ATCCTCCTGAACATCAACAT	246	184	35	0	27
CNAG_07306T0	TCGTTGACTGAGGTTGACGA	90	64	8	0	18
CNAG_07306T0	ATCGTCAACCTCAGTCAACG	525	370	44	31	80
CNAG_07306T0	TAGCGTACCGACATACTCGA	102	0	13	53	36
CNAG_07306T0	CTAGCGTACCGACATACTCG	20	0	15	0	5
CNAG_07306T0	CTCCATTCTCGATCTTCCAG	129	8	36	6	79
CNAG_07306T0	CCATCAAAGTAAGGATAGGG	109	89	7	9	4
CNAG_07306T0	TTGGTCTGATACCCTGAGAA	67	43	18	2	4
CNAG_07306T0	ATGGAGTGCATAGGGACAGG	61	32	22	0	7
CNAG_07306T0	AGATCGAGAATGGAGTGCAT	193	86	22	37	48
CNAG_07306T0	ACCATCAAAGTAAGGATAGG	389	256	62	24	47
CNAG_00034T0	TCTCATCCTTGACATCAGAG	17	0	11	2	4
CNAG_00034T0	GTCACCGTTGAGGGTCCTAG	22	0	18	0	4
CNAG_00034T0	TCGTAAGTCGAAAATTTGGA	47	0	16	0	31
CNAG_00034T0	CTTTCCCCTAGGACCCTCAA	32	0	20	0	12
CNAG_00034T0	TAAGACTCCCAAGAGCTCCA	24	0	19	0	5
CNAG_00034T0	GGGAACGACCAAAGACTCGA	9	0	8	0	1
CNAG_00034T0	GAACGTTGGTCACATCCAGA	11	0	10	0	1
CNAG_00034T0	TTCTTGGTCAACTTTCCCCT	29	0	22	0	7
CNAG_00034T0	AGTTCGGGCCTTGATGGCAA	8	0	2	0	6
CNAG_00034T0	GAAGTTTCGGATTTGGAGGG	11	0	8	0	3
CNAG_00035T0	GGACTGTAATCCACACCATG	33	20	10	0	3
CNAG_00035T0	AGAAACTTACAAGGGCTGTG	48	0	11	0	37
CNAG_00035T0	GGTAGGCGAGAAACTTACAA	90	63	18	1	8
CNAG_00035T0	GTGATGGTTCAGGGTTACGA	363	280	20	9	54
CNAG_00035T0	AAAGGAACATCAGTATTGGG	35	0	7	6	22
CNAG_00035T0	AATAAGCTATACGACCGATG	100	40	12	10	38
CNAG_00035T0	ACGACGGAAGTAGCCGCCAG	26	0	17	3	6
CNAG_00035T0	TGATTAGGACTGTAATTGGG	27	16	8	1	2
CNAG_00035T0	CGTAGCCGTACTGCTACCCG	369	150	22	2	195
CNAG_00035T0	GATCCCCTTCTGACCCCTGG	25	14	5	1	5
CNAG_00036T0	AGTGAAAGATTATGTCAGAG	50	6	20	5	19
CNAG_00036T0	GCTCAGGGAAGACAAACAGG	33	12	11	3	7
CNAG_00036T0	TAGCGAAGAACTCATTCCCG	18	0	14	0	4
CNAG_00036T0	GTTGTTCAATATATACAGGT	132	98	20	6	8
CNAG_00036T0	CTACCCCGAACAAAGTCAAG	134	104	18	0	12
CNAG_00036T0	GCTGATCATCTACTAGCCCG	111	51	19	0	41
CNAG_00036T0	AGACATTACTTCGTTTCCTG	358	268	44	14	32
CNAG_00036T0	AAACATGTGTCCCATCACCT	10002	8011	630	425	936
CNAG_00036T0	GAGGGTCAGAGGCCTGTGGT	52	38	6	0	8
CNAG_00036T0	AAACCAACCTCTTCAACTGT	309	257	26	3	23
CNAG_07307T0	TCTCCCCTTACGTATAGCGG	262	198	14	8	42
CNAG_07307T0	ATGGTGGTGGTGCACGATTG	173	123	18	9	23
CNAG_07307T0	TAGAGCTATATGGAGAATGG	199	140	22	9	28
CNAG_07307T0	GCTGCCGCCGCTATACGTAA	300	226	26	19	29
CNAG_07307T0	GTCTGGGAACATGCGCACCT	3172	2396	179	66	531
CNAG_07307T0	TTGTCAGGTTTCGAGGTCCG	2184	279	33	2	1870
CNAG_07307T0	CTGCCGCCGCTATACGTAAG	228	90	26	4	108
CNAG_07307T0	AGCTATATGGAGAATGGTGG	4	0	4	0	0
CNAG_07307T0	CTATCTCCCCTTACGTATAG	421	289	29	8	95
CNAG_07307T0	AGAAGAAACATGCGAGCGAG	64	51	5	0	8
CNAG_00038T0	AAGTGCGTAGGATCACTGAG	47	18	17	0	12
CNAG_00038T0	ACATTGGAAAGTATGAACAG	33	20	5	2	6
CNAG_00038T0	TGATTCCGCTCAAATCGTTG	45	19	9	2	15
CNAG_00038T0	GAAGCACAGGAAGATGCAAG	42	1	12	4	25
CNAG_00038T0	GGAATATAATGGGCGTGACG	141	97	20	10	14
CNAG_00038T0	TACAGCTTCTGACTACGATG	147	99	36	5	7
CNAG_00038T0	GGGCAATTTGAGCAGCACAA	67	29	19	1	18
CNAG_00038T0	GAAGTGCGTAGGATCACTGA	146	55	29	14	48
CNAG_00038T0	GTGGCCGTTTCAGGTAAGAG	33	12	11	0	10
CNAG_00038T0	AATGGGATGAAGAAGTGCGT	206	180	16	2	8
CNAG_00039T0	AAGGCCATATATCTGTAACG	4176	3735	219	9	213
CNAG_00039T0	GCTGACGACTTGTTAGACAC	39	5	17	0	17
CNAG_00039T0	GAGCGTACTTCATCCCTTCG	79	40	12	0	27
CNAG_00039T0	TCCTTACCACAGGATCAGCG	42	10	15	0	17
CNAG_00039T0	TCGAGCCATCTTGCTAACTG	122	95	16	0	11
CNAG_00039T0	TCAACTGAAGAGCGGCATGG	110	85	14	1	10
CNAG_00039T0	ATGTATGTGGGCGATTGAGG	100	45	28	4	23
CNAG_00039T0	AGGAAACCTAGAAGTGCGTG	276	144	27	18	87
CNAG_00039T0	CTTGGGAATGGAGAAACGTG	190	162	17	0	11
CNAG_00039T0	TTGGCGTGAAGGGTAAGTGG	406	307	32	18	49
CNAG_00040T0	AGTCGGAATGACGTACCATG	65	0	23	0	42
CNAG_00040T0	AGCGATCACGACTTTCACGG	15	0	12	0	3
CNAG_00040T0	TCAGTTCGCCAAGTACTACG	23	0	17	0	6
CNAG_00040T0	TTTCTACGAGGAAGACACTG	10	0	8	0	2
CNAG_00040T0	TTTCCGAGACTACAAGTACG	29	0	21	0	8
CNAG_00040T0	GTTCAAGCAAATGACGAGAG	11	0	7	0	4
CNAG_00040T0	TAACTGACGAGAATGTAGAG	19	0	16	0	3
CNAG_00040T0	GGCCAATACATCATCCCCAA	48	0	14	2	32
CNAG_00040T0	TGTATTGGCCGTTCTCAGAG	22	3	9	6	4
CNAG_00040T0	GCAATGTCACGATCAGAGAG	18	0	11	7	0
CNAG_07308T0	AGGAGGTCGAGCGGACATGG	4	0	3	0	1
CNAG_07308T0	TTACAAGGAAGAAATCAACT	120	88	17	1	14
CNAG_07308T0	GGTTGACAATCACATCTGGG	61	5	10	11	35
CNAG_07308T0	AGAATAAACAGGGAAGATTG	34	10	10	0	14
CNAG_07308T0	TATTCTTCGAGAACACCTTG	62	0	18	2	42
CNAG_07308T0	TGTTGGAAGAGAATAACAGG	52	7	20	0	25
CNAG_07308T0	GTGATTGTGAGCAACTAGCG	93	70	18	0	5
CNAG_07308T0	AATCACATCTGGGTGGACGG	105	85	10	6	4
CNAG_07308T0	AAGTTACTGGCAAACGAAGG	490	11	34	1	444
CNAG_07308T0	AATTACCTGGGACAGCACCA	55	38	14	0	3
CNAG_00043T1	CAGGTTAACAGACCTGCCAA	55	5	8	13	29
CNAG_00043T1	GATGAGCGAATGATCTCGAG	35	3	14	8	10
CNAG_00043T1	TATTTCCTCCCCTAACTCTG	212	176	22	0	14
CNAG_00043T1	AGTGAAGACTGTAGGCATTG	28	11	7	0	10
CNAG_00043T1	AGCTTGTGATGGAATCAAGA	38	18	10	1	9
CNAG_00043T1	TGGTTTCAAAGAGGCGAAGG	37	9	17	0	11
CNAG_00043T1	AACGTCCGCAGAGTTAGGGG	45	15	19	0	11
CNAG_00043T1	GGATATACATCAAAGCCAGA	24	1	19	0	4
CNAG_00043T1	AGGATATACATCAAAGCCAG	35	9	16	2	8
CNAG_00043T1	AAGATCGGAATCTACCTCGA	160	114	22	0	24
CNAG_00044T0	CACCCCATAAAACTCGACGG	38	0	13	0	25
CNAG_00044T0	CGAAGACCAAGAGAGTCGTG	31	18	12	1	0
CNAG_00044T0	GCTCGCTCCAATACCTACAC	52	16	12	0	24
CNAG_00044T0	GGGTTGTATGAATGTGACCA	50	0	13	1	36
CNAG_00044T0	ACTTGGCAAAACGTTCACGA	27	3	14	0	10
CNAG_00044T0	GAGGAAACCGATGTGCAGGA	15	0	5	0	10
CNAG_00044T0	AGTCACCCCATAAAACTCGA	23	0	12	0	11
CNAG_00044T0	CTACGCGTCTGAGCGAATGG	43	9	10	1	23
CNAG_00044T0	GGTATCTCCCAAGACTGCAG	29	13	6	0	10
CNAG_00044T0	ATCGTTGCTCATGTTGACCA	72	40	25	0	7
CNAG_00045T0	TGAAGGGTGGAACAGCCGAG	9	6	2	0	1
CNAG_00045T0	GACGAGGCGGAATTGAAGGG	10	3	5	0	2
CNAG_00045T0	TGCCATGTCTGAAGTTACAG	1743	31	11	0	1701
CNAG_00045T0	TCAGCAAGTCGTCCAACGGG	36	0	10	0	26
CNAG_00045T0	TACCCTGAAATTGACAACCC	143	79	23	0	41
CNAG_00045T0	TTGGTTAGAAGCTGATGAAG	584	447	48	11	78
CNAG_00045T0	GCTCCAAATTAGAACAGCTG	311	234	26	9	42
CNAG_00045T0	GACCGCTGTAACTTCAGACA	392	336	29	8	19
CNAG_00045T0	GGAGGGACGCAAGAGGATCG	419	96	63	1	259
CNAG_00045T0	GTGGGGTTGAATGATCCAGG	81	49	9	0	23
CNAG_00046T0	AGGATGTTCAGAAAAGTCAA	25	0	9	0	16
CNAG_00046T0	GGTCTCTTACCTCAACTGGG	17	0	13	0	4
CNAG_00046T0	GGCACAGGTGAGATTATCTG	10	0	8	0	2
CNAG_00046T0	CTGCAAAGTAGGCATCGGTG	45	0	11	0	34
CNAG_00046T0	GTGAGATTATCTGCGGAACG	20	0	7	0	13
CNAG_00046T0	AGGTCGGATGAGCGAAGACG	3	0	2	0	1
CNAG_00046T0	ACAAGGGCACTCGCGCAGCG	11	0	8	0	3
CNAG_00046T0	CAGTGTGGTAGAATCCTATG	14	0	9	0	5
CNAG_00046T0	TGGGGATACCAGTGTCACCC	32	0	13	0	19
CNAG_00046T0	AGCGAAGACGGGGACCAGTG	4	0	3	0	1
CNAG_00047T0	TACGGGTACCCATGGAACGT	250	194	36	0	20
CNAG_00047T0	CAGCTCTCTACCTGAAACAG	38	11	17	0	10
CNAG_00047T0	AGTGGTGGATGCTGTCCCAG	31	0	16	1	14
CNAG_00047T0	AAGTACATGAGTACAACGAA	246	186	21	9	30
CNAG_00047T0	CCAGAAGGCCAGAACCGACG	419	321	26	11	61
CNAG_00047T0	ATGACATATATCATGCACGT	180	133	15	9	23
CNAG_00047T0	TAGGAGCACCAATACAGGAG	33	0	16	4	13
CNAG_00047T0	TGCCTATCAGGTTATCACAT	148	37	26	41	44
CNAG_00047T0	TATGTCTGTGAAGAGCACTA	115	92	16	0	7
CNAG_00047T0	CTGGACCCACTTATGGACGA	184	60	56	55	13
CNAG_00048T0	CGAATGTGAGAAGGAGACGG	15	2	8	1	4
CNAG_00048T0	ATCTTGGCGAAGTATCATGG	13	0	12	0	1
CNAG_00048T0	AGGGGCTATCATCATCATGG	21	8	7	2	4
CNAG_00048T0	TAGAGGCAAGAAAGATCAGG	51	32	11	0	8
CNAG_00048T0	AAACAAGCAAGCAAGTACGA	60	22	30	1	7
CNAG_00048T0	AATCATCCTTTGCAGCAGTG	96	62	16	9	9
CNAG_00048T0	AGAAGCGTAAGCCACACCAG	61	28	13	2	18
CNAG_00048T0	ATTAGACCCAGGACTCACGC	335	247	53	2	33
CNAG_00048T0	AGTGAGAGCCTACTGCCTCG	222	155	22	4	41
CNAG_00048T0	GACAGCCACATACTGCGCAG	29	18	8	0	3
CNAG_00049T0	ACAAGTTAGAGGACACCGAG	60	35	7	0	18
CNAG_00049T0	AGCATACATAGGTTACAAAG	315	198	37	5	75
CNAG_00049T0	CGACGTAACCATCACGCTCG	90	63	11	2	14
CNAG_00049T0	TGACTGACGAGGCCAAGGTG	29	15	9	1	4
CNAG_00049T0	CTGGAGACATCGAGTTACGA	195	148	24	5	18
CNAG_00049T0	AAGAGAGAAGTTGACTGACG	138	68	32	5	33
CNAG_00049T0	GCTGGAGACATCGAGTTACG	323	276	24	3	20
CNAG_00049T0	TCAAGCCTGACCAAGATGCG	19	0	11	6	2
CNAG_00049T0	GCTGTAAGGTAAGTGTTCGT	95	55	16	0	24
CNAG_00049T0	ACCGAGTGGTATAAGAACAA	87	44	10	5	28
CNAG_00050T0	TGAGGAGACAGTGAGCATGG	36	21	8	0	7
CNAG_00050T0	CGATAGCCTTTCGAGCTGCG	31	0	13	2	16
CNAG_00050T0	CACAGCCGATCAAGAAACGC	199	148	15	7	29
CNAG_00050T0	TGATGATAAGACTAAAACGA	138	105	15	0	18
CNAG_00050T0	CAGTCAAAACTCTATCAGAA	106	63	15	0	28
CNAG_00050T0	GGAGGACTTTGGTAGCGTGA	720	610	34	10	66
CNAG_00050T0	GTAATTCTCAAAGTCGTCAA	60	40	15	0	5
CNAG_00050T0	TCGTGGTTGGGGAAATCCTG	77	43	13	0	21
CNAG_00050T0	AGCGCCGAAAAGGAGGACTT	216	154	13	0	49
CNAG_00050T0	AGTCGTCAAGGGTCAAAGGT	74	59	9	0	6
CNAG_00051T1	GGTGAAGGACTAAAACTACG	1411	1186	112	1	112
CNAG_00051T1	AATCATATCGGGGATAACAG	40	17	7	9	7
CNAG_00051T1	AGTTAAAAAGGGATCCCGAG	57	26	11	6	14
CNAG_00051T1	GTTAATGCAAGATTTAACGA	2465	1883	125	13	444
CNAG_00051T1	GAACGCATGGAATCTTTACG	6620	5843	406	7	364
CNAG_00051T1	GGCAGAGAGAGATTGTGCTG	300	227	19	11	43
CNAG_00051T1	TTAAGAGGAGACGGGCCGAG	183	73	14	1	95
CNAG_00051T1	GTTCCTTCATGAGCTCGTCG	1626	1421	76	4	125
CNAG_00051T1	TCTCTATCCCGATCCCTAGG	134	83	14	1	36
CNAG_00051T1	CATTCGGAAGGAAATCGATG	885	538	67	16	264
CNAG_00052T0	GAACACTACGCCGTGCACAA	230	155	26	6	43
CNAG_00052T0	GCCGTCTTACCTGGACGGTG	90	0	18	2	70
CNAG_00052T0	CGATAACCAGAATATTGGCT	221	163	17	4	37
CNAG_00052T0	GTGATCTATGCCTTTGTGCA	171	134	22	3	12
CNAG_00052T0	AGGCCTTTACCACACCGTCC	403	305	36	1	61
CNAG_00052T0	TACAGAAGCTCCCAAAAACT	170	135	11	2	22
CNAG_00052T0	ACGGCGTAGTGTTCCTGGTA	133	69	26	12	26
CNAG_00052T0	TTACCTGGACGGTGTGGTAA	287	178	17	25	67
CNAG_00052T0	TTTCCAAGACGTTCCATACC	601	398	43	21	139
CNAG_00052T0	ACCACACCGTCCAGGTAAGA	402	328	28	11	35
CNAG_00053T0	ACGACAGAGGAGACAACCGG	20	8	8	0	4
CNAG_00053T0	TTGGGCAAACCAGACGACAG	56	36	16	0	4
CNAG_00053T0	CCCTAAAAGAAAACTCACAA	24	0	14	0	10
CNAG_00053T0	ACATATTCCCTGACTTCCCA	43	9	21	0	13
CNAG_00053T0	GAATGCTATCTATTATTGGA	32	14	13	0	5
CNAG_00053T0	GGTAACCCTACCCTTTGATG	77	48	25	0	4
CNAG_00053T0	CATCTTAAACCAGTCTTCCA	174	95	43	0	36
CNAG_00053T0	CAACAGTTCTTCTGGCCTGG	66	8	20	0	38
CNAG_00053T0	AGGAGACAACCGGAGGCATG	115	93	16	0	6
CNAG_00053T0	AGAAGACCACATCAAAGGGT	36	19	9	0	8
CNAG_00054T0	ATAGTGACCAACCCGACGCG	19	8	9	0	2
CNAG_00054T0	GTGTAAGCCATCATGAGCTG	51	24	12	0	15
CNAG_00054T0	ATGAGCTGGGGAGGACCGAG	3	0	3	0	0
CNAG_00054T0	CACTATCATAGATTATACAC	90	49	13	5	23
CNAG_00054T0	TAGCAGCTGACGGTCGACCT	229	188	23	2	16
CNAG_00054T0	TAAGCCATCATGAGCTGGGG	237	0	4	1	232
CNAG_00054T0	GTTCACCCTGACCTGCCGCT	94	0	4	0	90
CNAG_00054T0	GTCGAATTGCCAGGTATGCG	36	13	16	0	7
CNAG_00054T0	TATCATGGGCGTAGATGTGT	122	55	18	0	49
CNAG_00054T0	GGCTTACACAGACGACTCCC	59	20	19	0	20
CNAG_00055T0	CAGGAGGAGATGGACTACGT	137	102	20	8	7
CNAG_00055T0	AGAGCACATGAAAAGGCTTG	41	10	9	0	22
CNAG_00055T0	CACTGCAACTTACCAGAACA	49	0	20	6	23
CNAG_00055T0	TCTTACAGTCTCAATGTACA	40	15	19	0	6
CNAG_00055T0	AGTTGGGTCAATCTCATGTG	48	8	18	10	12
CNAG_00055T0	TAGTTCTGGACTTACATGGG	12	0	10	0	2
CNAG_00055T0	TGGTCTAGGCTCGTGAACGG	23	6	5	0	12
CNAG_00055T0	GGGTCCCAAAGGGCTAGTGC	58	52	4	0	2
CNAG_00055T0	AGCTGGTCTAGGCTCGTGAA	35	22	7	0	6
CNAG_00055T0	GAAAAGGCTTGAGGCCGAGT	27	11	8	0	8
CNAG_00056T0	TCACCCTCAATCTTGCAGTG	294	183	42	20	49
CNAG_00056T0	ACCCGAGTCTTGATTCCCAG	12	0	4	0	8
CNAG_00056T0	TCAACCAATAGTCTTCCAAG	100	38	18	11	33
CNAG_00056T0	GAATTCCTTAGAAGAACCTG	33	10	8	5	10
CNAG_00056T0	AGAAGTGAGGAGTTTACCGG	38	0	16	0	22
CNAG_00056T0	TAGAAGTGAGGAGTTTACCG	76	52	15	0	9
CNAG_00056T0	TCTCCATCAAATGACGACGA	1194	1037	60	5	92
CNAG_00056T0	GGTGGGGAAAGCATCATCTG	232	209	11	0	12
CNAG_00056T0	AAGTCCCTTTGCAGTCCGAG	60	0	23	2	35
CNAG_00056T0	ATGGGCGAAAGACATTCCAA	452	389	31	1	31
CNAG_00057T0	AAGCACCGGCAAGACCAACG	1333	86	124	2	1121
CNAG_00057T0	CCTGGTAAGGGTGATCAAGT	351	291	23	17	20
CNAG_00057T0	GGTAAGGATAAATTCTCCGA	197	153	18	0	26
CNAG_00057T0	AGGATCTACTGACCTCATCG	176	71	36	5	64
CNAG_00057T0	GGATCTACTGACCTCATCGA	161	95	24	1	41
CNAG_00057T0	AAAAAAAAATCAGACTCACT	8	1	6	0	1
CNAG_00057T0	ATGTTGCTAGAGCCGTCGAG	22	9	7	0	6
CNAG_00057T0	GGGTAAGGATAAATTCTCCG	109	57	10	9	33
CNAG_00057T0	TGTTGCTAGAGCCGTCGAGA	125	88	12	1	24
CNAG_00057T0	ATTGACGCTGGTGTTAATGT	281	215	33	12	21
CNAG_00058T0	TGTTGGTTACTAAAGAAACG	22	0	15	0	7
CNAG_00058T0	CACCACCACCGTAAACCACG	33	0	23	0	10
CNAG_00058T0	AACCCACAGTGTCCGCAACG	33	0	13	0	20
CNAG_00058T0	AGGATCTTGTCCAAACCGCG	31	0	20	0	11
CNAG_00058T0	GTTGGATATTGAGAGCGTGG	25	0	7	2	16
CNAG_00058T0	GCGCTATCTCTCCTTGACAG	24	0	16	1	7
CNAG_00058T0	CCTGTCAAGGAGAGATAGCG	13	0	11	0	2
CNAG_00058T0	TCTGTGGACCAAATAAACCC	23	2	12	2	7
CNAG_00058T0	GGTCGCACCGTCATTAGTGA	17	0	12	0	5
CNAG_00058T0	GAAGACACTTCACTCGTCAA	33	0	22	0	11
CNAG_00059T0	GCCGTGATTCTCATCCTGTG	14	0	10	0	4
CNAG_00059T0	ACTTACACGAAGAGATGCAA	15	4	8	0	3
CNAG_00059T0	GGATTGTGGTCGTGTTCCGG	33	0	11	0	22
CNAG_00059T0	GAGATGATGGAGATGCGCTG	8	0	7	0	1
CNAG_00059T0	AGGATGAGAATCACGGCAGG	6	0	5	0	1
CNAG_00059T0	GACTTACACGAAGAGATGCA	26	11	12	0	3
CNAG_00059T0	GGGGCGGTGAGAAGGCATGA	8	0	2	0	6
CNAG_00059T0	GCTAATCAAAGAGATGAGTC	33	0	12	0	21
CNAG_00059T0	CACAGGATGAGAATCACGGC	13	0	7	0	6
CNAG_00059T0	TTCTCGCAGGGCGCACAAAG	45	0	15	1	29
CNAG_00060T0	CGTCCACGGAGACCTCGAGG	37	0	11	0	26
CNAG_00060T0	CATGAGAATTAGGATCATCG	326	150	40	5	131
CNAG_00060T0	GACACGGGAGAAACCGAGGA	3	0	3	0	0
CNAG_00060T0	AACATATGACCAATATGGGG	10	0	9	0	1
CNAG_00060T0	GGTGAACGGATAGCATTGAG	55	0	6	14	35
CNAG_00060T0	TCGGATGGCATACCGCCTCG	61	14	8	0	39
CNAG_00060T0	ACGGAGAGGGTGTTAAACTG	9	0	9	0	0
CNAG_00060T0	GGCGGATTCGATGACTTCGG	119	89	9	4	17
CNAG_00060T0	ATGTCCTGAATGTAACGGAG	60	25	23	0	12
CNAG_00060T0	TGTGAACAGGACGCACTGGA	10	0	8	0	2
CNAG_00061T0	ACTATCCACTCTGACCACGA	48	30	16	0	2
CNAG_00061T0	TGGCAGAGTAGTCCTTGCTG	44	10	10	0	24
CNAG_00061T0	GGGGGATGAGCTCAGCCATG	0	0	0	0	0
CNAG_00061T0	GGAATCGGATACCCTCGTTG	24	8	13	0	3
CNAG_00061T0	GAGGTCCATAGAGTCATCGA	25	6	8	4	7
CNAG_00061T0	CGTCCCTAACATTCTCCTCG	59	10	26	1	22
CNAG_00061T0	TACCACCTTCGTGGTCAGAG	24	0	8	0	16
CNAG_00061T0	GATGCGATCCCAGATTGGTG	22	8	10	0	4
CNAG_00061T0	CCTACCGACGAGCAAGTCAA	45	15	14	0	16
CNAG_00061T0	GGTAACGTTTCCGCCCACAC	22	11	2	1	8
CNAG_00062T0	AGTCTCGTCTTTCCTCAGAG	31	15	12	0	4
CNAG_00062T0	AAAACACGGATAGTGAATCG	6	0	6	0	0
CNAG_00062T0	AGTGTAGAATAACCATCGGA	80	57	18	0	5
CNAG_00062T0	GACTCCCAGGACAAGAACGT	305	213	28	0	64
CNAG_00062T0	ATGATCGCAAGAGAAGGTTG	239	198	24	4	13
CNAG_00062T0	GCCCAGTGTAGAATAACCAT	1807	1439	123	97	148
CNAG_00062T0	GCGATCAGGAGAGCACCCAA	183	144	21	0	18
CNAG_00062T0	TGATTGTTGCTCAGTAACGG	134	79	13	6	36
CNAG_00062T0	GCGGGAGTAAGCAAGAGTGA	16	0	13	2	1
CNAG_00062T0	CGGTAGTCCCTTCAGCAGCG	22	0	12	0	10
CNAG_00063T0	GGAAAACCAAGAATACAGCG	9	0	6	0	3
CNAG_00063T0	GAAGAGCGACTGTGCCAGGG	24	0	15	2	7
CNAG_00063T0	AAAGCTCCTAGGCATAGCGG	26	0	7	8	11
CNAG_00063T0	ACAGTAACGAGCCCAAGTCG	33	7	21	0	5
CNAG_00063T0	ACAGCGAGGAAGAGTACTGG	17	0	8	0	9
CNAG_00063T0	GTAACGAGCCCAAGTCGAGG	12	0	7	0	5
CNAG_00063T0	GATATGGGAACGTACGACTC	13	0	7	1	5
CNAG_00063T0	CATGAACGTAGGCTCTGATG	26	0	11	0	15
CNAG_00063T0	AACGTAGGCTCTGATGAGGT	16	1	8	0	7
CNAG_00063T0	GACGGTGATTTAGGATCTGG	34	0	12	3	19
CNAG_00064T0	GTGATAGACCATGATCCTTG	48	22	16	1	9
CNAG_00064T0	TATTAGGTAACCGACCCTCA	124	83	15	0	26
CNAG_00064T0	ACAGTGACGTATGAAGTTGG	61	21	13	1	26
CNAG_00064T0	ATGACAGTGACGTATGAAGT	242	163	25	5	49
CNAG_00064T0	GTGACGTATGAAGTTGGTGG	41	15	16	6	4
CNAG_00064T0	ATCCCCAGATTCAACGTCCA	178	125	17	17	19
CNAG_00064T0	GATCACCTTTCCTTGAGGGT	450	257	49	4	140
CNAG_00064T0	ATCCGGTGAGCGAATGCGAG	7	1	4	0	2
CNAG_00064T0	GTCCACGGCCAACTTTACAT	320	230	36	3	51
CNAG_00064T0	TCACTGCCAGCCAAGAAGGC	38	19	12	0	7
CNAG_00065T0	CAGAAACGAGAGACTCACGC	14	0	13	0	1
CNAG_00065T0	CTGGATGTTACAACTTACGG	19	0	12	1	6
CNAG_00065T0	TCCACAAGGACATTACTGAG	28	0	20	2	6
CNAG_00065T0	ATTACTGAGTGGAAGGAACG	21	0	17	0	4
CNAG_00065T0	GTTGCTGCCGACTACGCCGA	13	6	7	0	0
CNAG_00065T0	CGAGGCGAAGACCTTTGAGG	15	4	4	0	7
CNAG_00065T0	ACGACTTACATCTTGAAGAG	27	0	24	0	3
CNAG_00065T0	CCCACTGAAACCGTTAACAC	31	5	14	0	12
CNAG_00065T0	TAGGAACGTACGGATATGGT	18	0	13	0	5
CNAG_00065T0	CAACGTTGTAGACCCAAGAC	25	0	15	0	10
CNAG_00066T0	TAAGCTGAGGAGAATGACTG	130	89	21	1	19
CNAG_00066T0	TGGCCAGACAGGTACCAAAG	40	23	9	0	8
CNAG_00066T0	CGGAGGATCTAACAGCAGGG	13	0	9	0	4
CNAG_00066T0	GTCAGTACTCAGAATCAGAG	54	5	21	0	28
CNAG_00066T0	ACTCGATAGAGAATGTACGC	206	155	25	2	24
CNAG_00066T0	TAAAAGCATTGCCAACACCA	43	0	9	0	34
CNAG_00066T0	GCACAAGCAAAACAGCCCAG	59	13	17	3	26
CNAG_00066T0	GTACAGGATTGAGACAGTCG	12	4	8	0	0
CNAG_00066T0	CGGCCCCAGTAACACCCACG	247	199	29	0	19
CNAG_00066T0	TTGCCAAAAGGAGAACGGGG	27	9	6	6	6
CNAG_00067T0	TGTACTAAACCCTCAGCAGA	85	48	16	5	16
CNAG_00067T0	AATCCCAAGACAGTTCGTCA	37	9	18	1	9
CNAG_00067T0	GGAACAGAAGGGACATACCA	12	2	6	0	4
CNAG_00067T0	GAAGACTGACCGTCTGCTGA	61	54	4	0	3
CNAG_00067T0	CCAAGACAGTTCGTCAAGGA	29	17	7	0	5
CNAG_00067T0	GCGCGATAGTAACAACATCT	3	0	3	0	0
CNAG_00067T0	AAGAGGATAGTACTTACATA	49	0	20	0	29
CNAG_00067T0	AAAGAGGATAGTACTTACAT	13	0	7	0	6
CNAG_00067T0	CTCTGCCGAGCTGTTGCTAT	41	0	18	3	20
CNAG_00067T0	TCTTTGCGCAGTTTGTAAAC	29	6	12	0	11
CNAG_00068T0	ATGGGCGGATGGAAAGACGT	30	15	9	0	6
CNAG_00068T0	ACGGCTGAGAGTATCCGGAG	18	8	8	0	2
CNAG_00068T0	GAGTGATGTGACACCAATGG	8	1	4	0	3
CNAG_00068T0	GTACGGCTGAGAGTATCCGG	38	18	11	1	8
CNAG_00068T0	AAGACGCGTTGAGAAGACAT	124	91	13	8	12
CNAG_00068T0	GATATCGGTTGAACGACAGG	32	21	8	0	3
CNAG_00068T0	ACGTGGGTGATGGTAACGAG	20	6	5	0	9
CNAG_00068T0	GGAGGTACCGTGGTTCCCAG	9	0	8	0	1
CNAG_00068T0	GAACCACGGTACCTCCAGGA	12	0	9	1	2
CNAG_00068T0	CAGCGTACGAGGGACGAACA	82	53	21	2	6
CNAG_00069T0	ATAAAGAGAGGAATGCATCG	160	111	13	5	31
CNAG_00069T0	GCGAGAGGAGTAGCGCTGTG	44	18	4	0	22
CNAG_00069T0	GTGGTCGCGAGTCTGCGCCG	143	69	24	8	42
CNAG_00069T0	CTGTTGAGAGACGATCATGA	523	464	34	0	25
CNAG_00069T0	AGAGCAGCCGATACCTCACT	136	93	13	10	20
CNAG_00069T0	GCTGTCGGCAGATTGGATGT	133	109	8	0	16
CNAG_00069T0	GAGACAACGGAAGAGTCGGT	273	238	24	0	11
CNAG_00069T0	GAACTGAGGGAAATTAGAAG	18	0	7	0	11
CNAG_00069T0	ACTGTGGATGAATCGACCGT	283	221	25	0	37
CNAG_00069T0	GCCGTCTCTTCCGTTCTGAG	61	17	24	12	8
CNAG_00070T0	TGGGAGGAGGAGCATCACGT	120	82	16	1	21
CNAG_00070T0	GCTGTCGCTAGGCAAGAAGA	59	39	15	0	5
CNAG_00070T0	CGGGAGGTATCGATTCTGGG	11	3	7	0	1
CNAG_00070T0	TTCGTGCTCAGAAAGGACCA	756	157	51	2	546
CNAG_00070T0	ACCGAGCGCACAGACCACAG	26	7	14	0	5
CNAG_00070T0	GATCCCGCGCAGAAGGACTG	162	119	36	0	7
CNAG_00070T0	GAGGGGCTGTAGAGTCCGAG	18	4	7	1	6
CNAG_00070T0	GTGGTATCTATACTCGTGAG	29	2	7	2	18
CNAG_00070T0	AGAGGCTTTGCGGAAGTACG	110	54	33	10	13
CNAG_00070T0	GTGGGCCCAAGAGCAAGCCG	45	34	8	0	3
CNAG_00072T0	GATTGTCAAGAAGGCCCAGG	91	52	19	0	20
CNAG_00072T0	GCTCAGTGTCTCAATCTCAG	28	0	12	0	16
CNAG_00072T0	GAAGGATATTACTGACAATG	83	64	16	0	3
CNAG_00072T0	TAGATTGTTGGACAGGACAA	109	77	9	0	23
CNAG_00072T0	TGGGTGAGTTATCATCATCA	124	49	24	13	38
CNAG_00072T0	GAGATCCACGACCTTGCTGG	13	0	9	0	4
CNAG_00072T0	TACGTTGACAAACTGTTCGG	238	181	26	0	31
CNAG_00072T0	AGTGACCGCACTATAATGCA	64	20	24	2	18
CNAG_00072T0	TAGGTAAGTAACGAACAGAA	105	46	14	0	45
CNAG_00072T0	CTTGAGCCCATACCTTACAG	58	31	23	0	4
CNAG_00073T0	AATCCTGGTATGCAACACAG	15	6	8	0	1
CNAG_00073T0	TACGACAAGAGAGAACAAAG	151	98	27	0	26
CNAG_00073T0	GTTCGTAAATGTCAACTTCG	79	52	17	0	10
CNAG_00073T0	CTTGTCGCTCAATACCGAGG	44	0	25	0	19
CNAG_00073T0	GACCTTGTCGCTCAATACCG	806	137	25	1	643
CNAG_00073T0	AATCTCTACGACTAAAAGCG	141	0	13	0	128
CNAG_00073T0	GATAATGTAGCACCGACGCG	82	30	27	0	25
CNAG_00073T0	GATGTCGGAAAGGAAGCAGA	158	129	22	0	7
CNAG_00073T0	TCAAGAGATGAACCTCGCGT	195	152	25	0	18
CNAG_00073T0	CCGGCTGAGGAAGAACAGAA	87	23	9	2	53
CNAG_00074T0	AGACAACAACGTATACCGAG	24	5	17	0	2
CNAG_00074T0	CGATAACCTGAGACATCCAG	21	8	6	0	7
CNAG_00074T0	CCACCTCAAGATCAAAACAG	26	10	10	0	6
CNAG_00074T0	GAAGACAACAACGTATACCG	120	86	17	0	17
CNAG_00074T0	TTTAACATAATCAAGCCACA	210	118	21	0	71
CNAG_00074T0	GCAGCGATAAACAATATCAG	23	9	9	0	5
CNAG_00074T0	TTGGCCAGAGGGATACTGAG	21	6	4	0	11
CNAG_00074T0	TCACCAAAGCGTCGATACCG	140	98	21	2	19
CNAG_00074T0	CGTTACAAAGCACCACCCCT	13081	11087	612	442	940
CNAG_00074T0	GCCCAGGAATTCTACCAAGG	173	120	22	0	31
CNAG_00075T0	ACCGACACCAGAATCGACAG	136	18	17	52	49
CNAG_00075T0	TTCAACACTAGGTACTGGGA	116	46	29	21	20
CNAG_00075T0	GACACTAAATAGATACCACT	916	38	73	10	795
CNAG_00075T0	AGACAGGTCATAAGCTTCAG	26	0	16	1	9
CNAG_00075T0	GGCAGCAATGGAATCAGAGG	28	11	8	0	9
CNAG_00075T0	GAGGGAAGGACGAAATGAAG	21	0	16	0	5
CNAG_00075T0	GACAGGTCATAAGCTTCAGA	122	42	55	13	12
CNAG_00075T0	AATATTCTCCCTGAATCGAT	420	344	37	1	38
CNAG_00075T0	GACCAAGAAAAGCAAACGGA	29	7	9	0	13
CNAG_00075T0	GCCACTGTCGATTCTGGTGT	258	197	28	0	33
CNAG_00076T0	TGAGGTGGGTGAGATCTGGG	21	0	16	0	5
CNAG_00076T0	ACTATTGTAAAGCCGGTACG	29	15	8	0	6
CNAG_00076T0	GACAGGAAGTTAATGCTGCG	8	0	5	0	3
CNAG_00076T0	CTGTGCGCCCCAATACCCTG	30	10	10	0	10
CNAG_00076T0	GTTCTGGAAAAGGAAATCGA	245	206	19	0	20
CNAG_00076T0	ATGATCTAACGATATACAAG	82	59	16	0	7
CNAG_00076T0	GACTTAGTCGTAGACAACTG	23	10	9	0	4
CNAG_00076T0	ATGGGGAACACCATTACGGT	181	161	7	0	13
CNAG_00076T0	GGAGTAGGACGGTATACTGC	254	229	18	0	7
CNAG_00076T0	TGTGGAGAGTTGGAAAGCTG	2721	108	129	6	2478
CNAG_07947T0	GCGCAGAACTAAGGAAAAGG	113	90	16	0	7
CNAG_07947T0	ATCGAACGCAAGCTCATGGG	14	0	8	0	6
CNAG_07947T0	TTTGACTATTTATCCGACCA	76	41	28	0	7
CNAG_07947T0	TGACTATTTATCCGACCAAG	138	70	30	4	34
CNAG_07947T0	AGAACTAAGGAAAAGGGGGA	4	0	3	0	1
CNAG_07947T0	TTGACTATTTATCCGACCAA	435	262	34	9	130
CNAG_07947T0	CGCCATCATCACCCAACCAT	980	756	82	2	140
CNAG_07947T0	TCACTCACTTGCCCCTTGGT	902	564	73	19	246
CNAG_07947T0	GGCGCAGAACTAAGGAAAAG	139	88	9	1	41
CNAG_07947T0	GTTTGAGGTGTAATTTCTGT	185	146	21	0	18
CNAG_00077T0	TGACTACTCCAAGATTGCAG	66	41	16	1	8
CNAG_00077T0	GGCTGACCAATCAATCCCAG	12	0	8	1	3
CNAG_00077T0	GGGAACAAGTACCATACCAA	289	229	26	0	34
CNAG_00077T0	GGTCCAGATGATGATGACAA	127	77	24	8	18
CNAG_00077T0	AACCAAGTCAAGTTGTATCG	167	112	9	13	33
CNAG_00077T0	CCTTCGGGTTTGCAACACGT	239	212	21	0	6
CNAG_00077T0	AACCTTGACATCTTCCCGAG	143	94	23	0	26
CNAG_00077T0	AACGATAACGACAACACCAG	13	0	11	0	2
CNAG_00077T0	TGACCGACGAGCGAAATGCG	35	13	5	0	17
CNAG_00077T0	AGATCGAGAGAAAGAACCGG	131	77	24	0	30
CNAG_00078T0	TCATCGAACCGTTACCACCG	102	56	31	4	11
CNAG_00078T0	CAACTGTCAGAAGACCCAAG	56	0	12	0	44
CNAG_00078T0	CTTCACTGAGCGATACACCG	91	62	22	5	2
CNAG_00078T0	GGCAGATCGAGAAGGCACGA	69	38	15	1	15
CNAG_00078T0	ACCCTACTAGAATATGACGA	728	619	52	11	46
CNAG_00078T0	GAAGTTGATGAGAATGCACG	231	152	43	8	28
CNAG_00078T0	TCCACCAGCGAGCTTCTACG	88	40	13	0	35
CNAG_00078T0	TCTTGAAGTATCGACTACCG	96	39	22	2	33
CNAG_00078T0	CTAGCCGAACGCTTACTACG	415	348	34	4	29
CNAG_00078T0	AGTGCGAATTGAGAAGCCTG	66	46	10	3	7
CNAG_00079T0	GATCTGCGGTTGTTCCTGAG	16	0	14	0	2
CNAG_00079T0	GAACTCCTGAGAGTGACATG	96	58	16	2	20
CNAG_00079T0	GGCACACATCAGTACCAATG	410	298	18	5	89
CNAG_00079T0	GAGGTGGTCGTGGAACAACA	49	31	11	1	6
CNAG_00079T0	GGTCTTTCATATGAAACAGG	229	185	26	1	17
CNAG_00079T0	GCAGCAGGAGCGTAGCTGTG	169	100	25	5	39
CNAG_00079T0	GCAAATCCAAAGTCACCAGT	280	147	24	2	107
CNAG_00079T0	AACAACCGCAGATCACGGAT	178	126	28	2	22
CNAG_00079T0	GTCTTTCATATGAAACAGGA	22	8	10	0	4
CNAG_00079T0	AGGAGCGTAGCTGTGCGGGA	26	7	5	5	9
CNAG_00080T0	ATGGGAGTTCAAAAACAGAG	18	6	11	0	1
CNAG_00080T0	CAGGCTGTAATGTCGCAAAG	55	41	10	1	3
CNAG_00080T0	AATTAGTTATTGGTTCAATG	125	103	15	0	7
CNAG_00080T0	TATTCCGTTTGTGGGCATGG	126	86	20	0	20
CNAG_00080T0	ACGATTCTGTTCGTTTCCAG	48	16	26	0	6
CNAG_00080T0	CTGTATTCAGGGATACAACA	108	59	11	0	38
CNAG_00080T0	GAAGACAGACAAAACCCAGT	256	196	29	1	30
CNAG_00080T0	CATCCAAAGAGTGAAGAACT	27	0	19	0	8
CNAG_00080T0	GTAAACGCAGAACGAAGCCG	28	0	13	0	15
CNAG_00080T0	TTTCAGGGACATTGAAACAG	7	0	6	0	1
CNAG_00081T0	TGAGAAGTGTCCGAAAAACG	22	0	12	0	10
CNAG_00081T0	AACAAAGGGTGGATTCTACG	7	0	5	1	1
CNAG_00081T0	ATCCCAACATTGTCCCCATG	18	0	14	1	3
CNAG_00081T0	TGCATCGTTGAGACTCGAGA	14	4	5	0	5
CNAG_00081T0	AGCGGCGGCGATCCACCCTG	31	8	12	0	11
CNAG_00081T0	GGGACTCGTAGATCTGCCCT	6	0	6	0	0
CNAG_00081T0	AGCACGGGTAAGGAGAACGC	18	9	7	0	2
CNAG_00081T0	TCGATACCGATACCAGCCTG	23	0	19	1	3
CNAG_00081T0	TGCTGGTACAGTCTACGAAG	25	0	16	0	9
CNAG_00081T0	GCCGAGAAATGCGAACAGGA	12	0	4	0	8
CNAG_00082T0	AGTGACACATTCGGAAAGGG	23	10	13	0	0
CNAG_00082T0	GGATAAAGCAAGCTGAACCG	38	26	8	0	4
CNAG_00082T0	GTTGTGGCGTTAGACACAGT	28	5	14	0	9
CNAG_00082T0	GTGCCTGTATACGTGGACCA	42	8	15	0	19
CNAG_00082T0	CGAGGTCTATGAGGCCAACA	10	0	8	0	2
CNAG_00082T0	GTATCGAGACCGACCATGCG	8	0	7	0	1
CNAG_00082T0	GTGGAAATGAGGATACTTGT	51	29	9	0	13
CNAG_00082T0	TGACAAACCAATGTTCATGT	50	29	17	2	2
CNAG_00082T0	GGGAAGGAGTAGGATTCTTG	25	6	8	5	6
CNAG_00082T0	TTCTTGTCAGAAGTCAGATG	31	7	18	0	6
CNAG_00083T0	AGACCATATAATATGACCGA	89	68	18	0	3
CNAG_00083T0	CAGAATCGACAAAATCCTTG	882	58	36	1	787
CNAG_00083T0	CTCTTACATCAGTCTCAGCG	89	51	22	0	16
CNAG_00083T0	GTGATGGCCCACGAGCTACG	161	44	15	0	102
CNAG_00083T0	AGAGATGGACGATTACGACT	228	127	34	2	65
CNAG_00083T0	GTAGAGATTATGGACGAGAG	21	0	9	0	12
CNAG_00083T0	TGATGGCCCACGAGCTACGG	35	11	9	6	9
CNAG_00083T0	GTTGAGGTTGAAATCAGGAG	22	4	12	1	5
CNAG_00083T0	CATGCGTAAGCAGTATGATG	115	56	20	0	39
CNAG_00083T0	CTCTGATCCTCGATAACCGT	194	115	21	7	51
CNAG_00084T0	GGTTATGCCAAATACCACGG	6	0	4	0	2
CNAG_00084T0	AGGCTGACGAACAAGCTCTG	8	0	6	0	2
CNAG_00084T0	CGTCCAGACCATCTTCACCA	39	0	22	0	17
CNAG_00084T0	CGATGATAGTGTATAGACGA	23	0	13	3	7
CNAG_00084T0	ATGATTTGAGGAGTTCAGGG	34	0	9	0	25
CNAG_00084T0	GATGTTTGTTGGGATAGCAG	9	0	8	0	1
CNAG_00084T0	TGGAGAGGAAAGTACCCTGG	11	0	10	0	1
CNAG_00084T0	GGATACGTCTGTACTTGTGA	36	0	12	0	24
CNAG_00084T0	TCGTGCAGAAGATTGTGAAG	9	0	8	0	1
CNAG_00084T0	TGTGCACCGAGACCGACCTG	315	0	6	0	309
CNAG_00085T0	CGAAAGCGTTTATACCGGCG	21	0	15	1	5
CNAG_00085T0	AATCTCATCCGGCTCGACAG	22	0	20	0	2
CNAG_00085T0	TCCCATTGCACTACGCTCGG	17	0	13	0	4
CNAG_00085T0	GCGAATGTTTACCTGGACGT	170	124	17	0	29
CNAG_00085T0	CATGCTCACAATGGACTGCA	16	0	12	0	4
CNAG_00085T0	CTATGTCAACACGTACTATG	21	10	5	0	6
CNAG_00085T0	TTATCCCATTGCACTACGCT	30	0	19	0	11
CNAG_00085T0	GATTGGAGGTTGATCTACGT	7	0	5	0	2
CNAG_00085T0	CGTGTTGATTGAGAAGCCCA	14	9	5	0	0
CNAG_00085T0	ATGGACTGACCTTCTGCCAA	56	11	13	0	32
CNAG_00086T0	GGACGAGTCAAGATCAACGA	10	0	4	0	6
CNAG_00086T0	CAACCGAGATATGAGTGTCG	16	0	12	0	4
CNAG_00086T0	AAGTGTTACTCCAACTATGG	16	0	12	0	4
CNAG_00086T0	ACAACGTCAACACGGGCAGA	13	0	11	0	2
CNAG_00086T0	ACACTCATGAAGCTGCGTTG	42	19	16	0	7
CNAG_00086T0	AGTGTACTCGGCGTGAACGT	20	4	6	1	9
CNAG_00086T0	GACGGTGTATCGTGGCTGAG	7	0	6	0	1
CNAG_00086T0	AGCCAACTACAGCCTGCACA	29	3	10	0	16
CNAG_00086T0	AGAACTTGAAGAGAAGTGGA	32	7	12	0	13
CNAG_00086T0	AGAATAAGAAGGCAGCAGAG	10	0	6	0	4
CNAG_00087T0	AGATCTCTTCACCCAAACCA	127	84	21	5	17
CNAG_00087T0	TGCAAGCTTGACAAAGATCG	24	1	8	2	13
CNAG_00087T0	GTTGGCTATCCACACCATTG	158	81	9	21	47
CNAG_00087T0	GCAGCATCTGAGCTTTAAGG	51	24	11	0	16
CNAG_00087T0	AGATGGATATAGGCTCAGGA	28	0	9	0	19
CNAG_00087T0	CGAGTCGAACGTCCATGTGG	54	27	11	0	16
CNAG_00087T0	GGTCCGTTCGCGTATAACCT	109	17	18	23	51
CNAG_00087T0	ATTAAATGTTTCGCGCACAG	31	0	10	14	7
CNAG_00087T0	AGGAACGGACAAGACAGAGT	130	89	18	0	23
CNAG_00087T0	TGAGATGGCCCAATGAGTTG	223	180	35	0	8
CNAG_00088T0	AAAGTGTGTACCTTCTCCAG	28	3	13	1	11
CNAG_00088T0	CGGTAGCACCAATAGCAAGA	77	10	23	0	44
CNAG_00088T0	GCTCTTTACGATGTTCCCGG	69	34	14	1	20
CNAG_00088T0	ACCATCAAACTGAGCGACAG	33	20	7	2	4
CNAG_00088T0	TCTACCACAACTGGATCCAA	272	223	30	1	18
CNAG_00088T0	ACGGTAGCACCAATAGCAAG	20	0	10	0	10
CNAG_00088T0	GTAAAGAGCAGATTGGGCGA	17	4	9	0	4
CNAG_00088T0	GGTGTCAGGCCGGATGTGAG	76	56	4	1	15
CNAG_00088T0	TCTAAAAGAGTAAAGGTCAG	21	2	14	1	4
CNAG_00088T0	AACACAGCACGGTATCCACC	92	51	17	0	24
CNAG_00089T0	ACACCTGTAGGACCGCAAGG	13	0	12	0	1
CNAG_00089T0	AGCTGGTAATAACCTCCCCG	16	0	11	0	5
CNAG_00089T0	AAGGTCTATTGTTAGCCCCG	23	0	18	0	5
CNAG_00089T0	TCAAGTGTCAACTTACCGGG	23	0	18	0	5
CNAG_00089T0	GGTTACGTGTGGGTAAGCAA	68	0	5	0	63
CNAG_00089T0	GTGAACGCTTGACTAATGGA	325	254	30	1	40
CNAG_00089T0	AAGCGTTCACTGAAAATGTG	42	24	11	0	7
CNAG_00089T0	GGGTCATGGAACTTATGTCG	16	0	10	0	6
CNAG_00089T0	GAGCAATGTTGTGGCCTCTG	10	0	9	0	1
CNAG_00089T0	AACACATCGCAATCACCAAG	41	0	20	1	20
CNAG_00090T0	GACTTACAGGATGTAGACCA	80	59	15	0	6
CNAG_00090T0	TGATACAATACCGATCGTAG	274	139	32	31	72
CNAG_00090T0	GGTAGCTGTCTGCTGCTCCG	58	23	17	3	15
CNAG_00090T0	GGAAGTATGTGGATGCGTAG	17	1	16	0	0
CNAG_00090T0	GACCGAAAGTACAACCTCAG	1140	0	14	250	876
CNAG_00090T0	TATGGGATGAAGATGGATTG	105	70	14	11	10
CNAG_00090T0	ACGAAAATATGCTATGATTG	50	11	13	0	26
CNAG_00090T0	TGGACACAATGCCTCACCCG	268	170	30	3	65
CNAG_00090T0	TTTCCAATGTATCAAACTCG	108	26	10	1	71
CNAG_00090T0	CCAGCCCTCTGCATCCACAA	813	611	72	2	128
CNAG_00091T0	CCGGCCACCTCTCTCCACGG	305	176	37	9	83
CNAG_00091T0	TCTCGAACTGCTCCTCACAG	64	28	18	0	18
CNAG_00091T0	AGTGTGGTGAGAACTAGTGT	56	52	4	0	0
CNAG_00091T0	CCTAATAAGCAACAGTCTGG	30	18	9	0	3
CNAG_00091T0	GTTCCCGGCACACACACTGG	110	86	15	0	9
CNAG_00091T0	CTCTTCAAAGACAATACCAG	59	20	17	3	19
CNAG_00091T0	GGCGCTTACCACGACGACCA	162	118	23	0	21
CNAG_00091T0	TACGAGCGATCTACAGACCG	89	54	13	7	15
CNAG_00091T0	CAAGGTGACCAGTCCTATCG	251	140	35	23	53
CNAG_00091T0	TGTGGCTCTTGCCTGTACCG	272	210	23	8	31
CNAG_00092T0	AGCGAGGGAGTAGTTGACAG	14	3	10	0	1
CNAG_00092T0	GGGTGATGACGAAAGAGTAT	31	10	16	0	5
CNAG_00092T0	CATACTTGGGTCCGGCTGGG	51	0	26	4	21
CNAG_00092T0	GATAGGCGCCCAGAAGAAGA	61	39	16	0	6
CNAG_00092T0	CAGCGAGGGAGTAGTTGACA	216	179	13	2	22
CNAG_00092T0	GTCAACATGTCAGCACCCCT	5933	5229	361	49	294
CNAG_00092T0	GACACACTCAACTTCTCAGC	120	69	15	6	30
CNAG_00092T0	TGGGCAGCGGCGTTTCCGAG	71	28	3	8	32
CNAG_00092T0	AGACATACTTGGGTCCGGCT	175	127	28	7	13
CNAG_00092T0	AAGGAAAGCCTGGAACTTGG	32	11	14	0	7
CNAG_00093T0	AGCAAGCGCATGACTCACGG	167	53	17	7	90
CNAG_00093T0	GACAGTACATAGGACCAAGG	131	108	15	4	4
CNAG_00093T0	AGCGTAGCCAAAAATCCAAG	26	0	8	0	18
CNAG_00093T0	CGAACACGAAGGTGGTACCG	172	139	20	0	13
CNAG_00093T0	GGTCTTGGCAGCTACCTCCG	9	0	8	0	1
CNAG_00093T0	GAGAACCGGGACATATTGTG	57	38	12	1	6
CNAG_00093T0	TTGGAAGCCGAACACGAAGG	4	0	2	0	2
CNAG_00093T0	TTGGGAGTACCTGAAAGAGG	34	25	8	0	1
CNAG_00093T0	GAGTGCCGGAAAACACATGG	18	0	10	0	8
CNAG_00093T0	GTCTTGGAAGCCGAACACGA	169	144	18	0	7
CNAG_00094T0	CGTCAATAGACTCTGCAATG	1765	119	109	720	817
CNAG_00094T0	GCACGCCATAGCTACTACCG	366	235	27	15	89
CNAG_00094T0	GGACACCAGTCGTCTCAGGT	26	0	1	1	24
CNAG_00094T0	CTGGTATTAAGATCAGCCCG	87	46	28	1	12
CNAG_00094T0	TGTAGCGGTATTATGTCTGG	96	58	18	0	20
CNAG_00094T0	GATAAGGCCGGAGATGAAGG	7	0	6	0	1
CNAG_00094T0	TAGAATGGTCTTGACATGGG	37	6	16	0	15
CNAG_00094T0	ACATTGACCGCATAACCCAA	978	804	71	22	81
CNAG_00094T0	GGCGACAGTGGGGAGACGAA	125	97	9	0	19
CNAG_00094T0	TATTATGTCTGGAGGCGCCG	55	0	11	1	43
CNAG_00095T0	TCCAAAGGTGCAATGCCCTG	18	0	12	0	6
CNAG_00095T0	CTGTGGACCAGGTAATTGAG	30	3	20	0	7
CNAG_00095T0	AGGACGACGAGAGAATGTCA	27	3	11	10	3
CNAG_00095T0	AATCTCGGGAGTTATATCGG	30	5	4	0	21
CNAG_00095T0	TTGGGAGTCTGGATGCGTCG	90	51	9	15	15
CNAG_00095T0	AAGCTCTACCAAAAGAATGG	29	13	15	0	1
CNAG_00095T0	ATGGAAACCCGATGAGAATG	182	135	23	0	24
CNAG_00095T0	AGATTTCGGGTGTAACCTGG	28	0	9	0	19
CNAG_00095T0	GGAGGCGCAGTATTTCAGAA	40	0	6	0	34
CNAG_00095T0	CAGTATTTCAGAATGGTCGG	44	0	8	5	31
CNAG_00096T0	GAGTGCGTATTATTCCAAAG	87	40	20	2	25
CNAG_00096T0	AATAATACGCACTCACACAG	113	75	23	0	15
CNAG_00096T0	TGAATGGGCAAAGTCCAGTG	58	18	17	1	22
CNAG_00096T0	ATAAGAGTGGATACTAATTG	100	52	15	5	28
CNAG_00096T0	CCATTGCGAGTCAAACATCA	207	162	25	1	19
CNAG_00096T0	GTGCAAATTGTCTAATCTGG	68	35	19	7	7
CNAG_00096T0	CGAGTAAAGATTGAAGGACA	168	134	25	1	8
CNAG_00096T0	GATATGGTATGAACTGGACG	16	0	9	0	7
CNAG_00096T0	CGTCCCGGCACTTCCCAGCG	32	20	8	0	4
CNAG_00096T0	TATGTCTTCAAAAAAGAAAG	193	115	36	4	38
CNAG_00097T0	AGGAACATCAGGCTATGACA	72	40	15	6	11
CNAG_00097T0	GCAGCAAGTTGAACAAACGA	162	114	14	12	22
CNAG_00097T0	AGTAGCAACGATCAATCCGA	162	104	39	0	19
CNAG_00097T0	GAAGTCTGAAACGCAACCTG	11	2	8	0	1
CNAG_00097T0	ACTCTCGGTGCATTACTAGG	190	75	31	21	63
CNAG_00097T0	GTGGAGGAACCAGAATGTGT	196	81	17	0	98
CNAG_00097T0	GCCAGTTCACCAATATACAG	34	0	14	0	20
CNAG_00097T0	GTAGAGTAACCAAGTTTGTG	169	131	7	0	31
CNAG_00097T0	TACCGGAAAACAATGTCGAG	16	0	12	1	3
CNAG_00097T0	TAGTTCTTCGTCGCCCTACG	2088	258	157	13	1660
CNAG_00098T0	ATTTCTAAGGGATCTCAACG	145	80	24	12	29
CNAG_00098T0	GTGATAAGATTATGGACCGG	136	69	22	4	41
CNAG_00098T0	CGGATACCAGAACTTGCAGA	91	73	13	0	5
CNAG_00098T0	AAAGTGATAAGATTATGGAC	1257	1086	87	2	82
CNAG_00098T0	CTTACTTTAGGGATACAGAA	165	46	25	0	94
CNAG_00098T0	GTTAGACAGGACTAGCTGGT	612	524	32	0	56
CNAG_00098T0	TCGACTCACCAGATTACAAG	153	85	33	12	23
CNAG_00098T0	GAGAAGATCTGTTAGATGAG	58	12	16	0	30
CNAG_00098T0	ATGTTTGCTTGCAGCCAGGG	42	8	13	0	21
CNAG_00098T0	AAGACCTGATGATGAACGTA	169	117	24	8	20
CNAG_00099T0	ACTGTGATTCCCAAGGACGA	72	0	8	0	64
CNAG_00099T0	GAGAAGAATCTTGACAACGG	26	4	16	0	6
CNAG_00099T0	AATATCAGTATCGGTCAACG	11	0	9	0	2
CNAG_00099T0	AGCAGCAGTGAGACCGACAC	21	0	13	0	8
CNAG_00099T0	GTCGTCCTTGGGAATCACAG	23	8	13	0	2
CNAG_00099T0	GATTCTTCTCTTCACCACCG	29	0	16	0	13
CNAG_00099T0	GTCGCGCTCGTCAACCCGGG	17	0	12	0	5
CNAG_00099T0	GCAGACGGTTACCATTGCAA	16	0	11	1	4
CNAG_00099T0	AGACCACACCACGATCAGCA	41	0	17	4	20
CNAG_00099T0	GGGCTGCAGCAACAATCCGT	7	0	5	0	2
CNAG_00100T0	CAACTTGGTGAGGATATCAG	21	10	9	0	2
CNAG_00100T0	AATGCCCATCAAAACACCCA	160	56	27	0	77
CNAG_00100T0	TGCGCAAAAGCACTACTCTG	117	14	18	1	84
CNAG_00100T0	GACCTGTGAAAAGGCCGTTG	41	0	4	2	35
CNAG_00100T0	CGACTACAAGGTCTTTGCCA	89	48	16	4	21
CNAG_00100T0	TTGAATAGGATGCCATGGAG	16	0	7	0	9
CNAG_00100T0	GAGGACACGTACGTCTGACA	173	114	10	13	36
CNAG_00100T0	GGCATCAGAGTAGAGCTTGG	40	18	10	0	12
CNAG_00100T0	GCTTGGTGTAACAAGCAGCT	183	81	16	5	81
CNAG_00100T0	GGGAGCCAAAGCTAGGAAGG	30	13	12	0	5
CNAG_00101T0	ATCTAACAGTCCAAGAAACG	68	20	26	2	20
CNAG_00101T0	TCTGATGTAGCTGATCAACA	33	7	19	2	5
CNAG_00101T0	GGGAAAGAGGCTTTGCCGTG	7	0	5	0	2
CNAG_00101T0	TAGTTCGTCGACCGTCATGG	32	0	20	0	12
CNAG_00101T0	ACGAGCCTACAGGTGAAGGT	24	0	17	4	3
CNAG_00101T0	TGGTACACTGTCCCCCATGA	17	0	7	0	10
CNAG_00101T0	GAAAGAGGGATACGATGAGG	13	0	7	0	6
CNAG_00101T0	GACCCGTAGACCCCACAAGA	4	0	3	0	1
CNAG_00101T0	TCATACTATGCGTATTCTGT	22	0	20	0	2
CNAG_00101T0	TCCCCCGGAAGGTAAGAGGA	6	0	5	0	1
CNAG_07309T0	ATTCCCTTGACTACTCGATG	174	108	25	13	28
CNAG_07309T0	GCAGAGCTGACAAATGTACA	186	67	20	3	96
CNAG_07309T0	GTGTCTGGAAAGGAATAAGG	114	51	15	18	30
CNAG_07309T0	ATTCCACAAGATGCTAGCAA	205	139	40	0	26
CNAG_07309T0	GAGATCTGTAGACTCGCTGT	72	17	7	46	2
CNAG_07309T0	ATTGCCTTGAGTGTCTGGAA	82	30	27	3	22
CNAG_07309T0	TATTAGCGAGTCGGTCAAAG	31	4	18	1	8
CNAG_07309T0	GGCTGGTGCTAAATTTGCCA	91	13	7	0	71
CNAG_07309T0	TGTGTACAATCTCATTTCCG	140	99	33	2	6
CNAG_07309T0	GAATGAGTTTGTGAAGATGG	12	7	4	1	0
CNAG_07310T0	TAGCGGGCATAAACGTACGG	177	89	28	20	40
CNAG_07310T0	GAATGAGAATGAGATTGCTG	118	27	29	22	40
CNAG_07310T0	ATAGCGGGCATAAACGTACG	857	710	56	7	84
CNAG_07310T0	AATGGAAGTAGAGGATAAGG	50	28	7	11	4
CNAG_07310T0	AGCGGGCATAAACGTACGGG	9	0	5	0	4
CNAG_07310T0	GTCCTGACGCTTCATGTGGT	24	6	16	0	2
CNAG_07310T0	AGAAGCAATATCCTCGTCCA	258	181	42	14	21
CNAG_07310T0	GAGGAACCAGAAGCAGGAGT	19	0	12	0	7
CNAG_07310T0	CATCGCAGGTGTGAGAGAAG	8	0	6	0	2
CNAG_07310T0	AGTGATTTCTTCGAAAACAC	95	17	19	1	58
CNAG_00104T0	ACACCGACGAGGTTACCGGG	28	0	14	0	14
CNAG_00104T0	CACCGGAAAGAGATGCCACG	24	9	11	0	4
CNAG_00104T0	CTTGATGGTAGAGGGAACAG	100	3	11	0	86
CNAG_00104T0	GCTTACGCACAAGACCAGGG	19	11	7	0	1
CNAG_00104T0	AAGGAGGTACGGTATCTGTG	63	40	19	0	4
CNAG_00104T0	CAATGTCCATGAATGCCTTG	44	0	20	0	24
CNAG_00104T0	GTCCTCGTCAGTCAAAACAC	36	9	23	0	4
CNAG_00104T0	CACCGCCAAAGAGTGGACCA	23	0	8	0	15
CNAG_00104T0	CATAACCTACACGAAGAGCG	15	2	11	0	2
CNAG_00104T0	ATCGTCCTAAGCTCTTCCTG	28	8	12	0	8
CNAG_00105T0	CACGTAGATACAAGTCCCCG	85	61	17	0	7
CNAG_00105T0	GACAGAGATTTACTTCATGG	50	14	14	0	22
CNAG_00105T0	CACCAGCAGGGATATCCTCG	134	78	29	4	23
CNAG_00105T0	ATTGATGCGAAGACCCCAGG	7110	16	16	0	7078
CNAG_00105T0	AAAGTTGGTGGATCAAGTTG	153	76	21	7	49
CNAG_00105T0	TGGCTCAACTCATAAAGGAG	32	0	5	0	27
CNAG_00105T0	GTTAGTGAAGATGGTCTCCA	98	49	23	2	24
CNAG_00105T0	ATTGTCCCGATCGTGAAAGG	413	316	45	5	47
CNAG_00105T0	GAAGGCCATTCTGGGCGACA	160	143	10	0	7
CNAG_00105T0	AGCAACAAGGATAGTAGGAG	14	0	11	0	3
CNAG_00106T0	ATCCCACACAGTCCTAACCA	298	206	38	20	34
CNAG_00106T0	ACAGTGGATACAGAAGAATG	78	54	9	8	7
CNAG_00106T0	AGGGTGGAGATACATGACAC	31	18	2	0	11
CNAG_00106T0	GGCCGGAGAAGGGATTGGTG	26	10	8	0	8
CNAG_00106T0	TTGACCATGAAGGAAGACAG	30	7	19	0	4
CNAG_00106T0	GCAAAAGGCCGTGATCAGGG	22	11	8	0	3
CNAG_00106T0	CTTGACGATTTGTCGGACGA	204	112	23	17	52
CNAG_00106T0	GTTTCAGACACGAAAAACAG	59	30	21	0	8
CNAG_00106T0	CCTCAAGGACGAACCCAGAG	13	0	5	0	8
CNAG_00106T0	GGATTGAGACAGAGATTGCG	28	0	8	3	17
CNAG_00107T0	AGACTCGTGAGACTTACATG	93	59	11	0	23
CNAG_00107T0	TGGGACGAGAGAGGGATGTG	36	0	13	1	22
CNAG_00107T0	TATGCAGGTCGTGATGAAGG	50	20	21	2	7
CNAG_00107T0	TGAAGCGAAAGCATTACGGA	23	4	12	2	5
CNAG_00107T0	GGAGATTGAGAGAATCGCAG	16	0	16	0	0
CNAG_00107T0	CTGAAGCGAAAGCATTACGG	105	78	15	3	9
CNAG_00107T0	TCCTGAGGCAGAGAAGAGGG	30	0	4	24	2
CNAG_00107T0	TGAGACTTACATGAGGAAAG	334	152	36	0	146
CNAG_00107T0	GGGCACGACGATGACAGTGA	102	63	14	10	15
CNAG_00107T0	ATGACAGTGAGGGAAGCGGA	13	1	9	0	3
CNAG_00108T0	ATCCGCGGCACAGAATACGA	16	8	7	0	1
CNAG_00108T0	GCCAATGCCAGACCTCAAGG	29	0	17	0	12
CNAG_00108T0	CGTCAATGAACAAGACACCA	23	0	7	0	16
CNAG_00108T0	ATGGGTCAACTGGTAAAGGG	8	0	8	0	0
CNAG_00108T0	CCTATACAATCATAAGCATG	191	5	21	0	165
CNAG_00108T0	GTCTTGCCATATCCAGAGAG	30	0	16	3	11
CNAG_00108T0	ACCTGTCAAGCAAATCGACG	59	0	15	7	37
CNAG_00108T0	AAACTCTACAAAAATGTCAG	22	4	14	0	4
CNAG_00108T0	CGAGGTATCTCCACCATCCG	15	0	8	0	7
CNAG_00108T0	AGTCTGCCCGATAAAACCCT	18	0	14	1	3
CNAG_00109T0	AGATATCGAAGCGCACCGAG	37	22	12	0	3
CNAG_00109T0	TGGGTGTGCGTAGAGAAGAG	12	0	9	0	3
CNAG_00109T0	GGTGCGGAGAGGATCGCACG	45	17	9	3	16
CNAG_00109T0	GCAAGGACACGAGCGAGACG	254	169	16	12	57
CNAG_00109T0	CGGCAACGAAGGAAGGATGT	98	67	11	7	13
CNAG_00109T0	GAAGCGAGGAATGTGGGTGT	70	35	12	11	12
CNAG_00109T0	GCGTAGAGAAGAGAGGATGA	31	0	10	0	21
CNAG_00109T0	GTGCCATAGGGCGAGAAGCG	10	0	10	0	0
CNAG_00109T0	GAAGAGAGGATGATGGATTG	81	63	14	0	4
CNAG_00109T0	GCACCGAGTGGTGAGAACGC	84	66	8	0	10
CNAG_00110T0	TCTCCCAGGAGACCATCAGG	17	0	9	0	8
CNAG_00110T0	CAAGTGAAGGAGAAGGACTG	184	109	15	13	47
CNAG_00110T0	ATTTACTGGACATTGAGTGG	5	0	1	0	4
CNAG_00110T0	GCGTACGCCTGAGATCGTTG	109	68	14	2	25
CNAG_00110T0	GCCTTGGGATGGCTATACAC	19	0	13	0	6
CNAG_00110T0	CTTCTCGTCAAACCTAATCG	829	399	71	53	306
CNAG_00110T0	ATTTACGAATGGAGGTGGCG	122	77	21	0	24
CNAG_00110T0	GTAGACCATCGCAATCCCCA	67	5	14	0	48
CNAG_00110T0	CGATTTGCCTGATCCGACAA	111	0	44	4	63
CNAG_00110T0	TACGCAAGCTCATCGACCAA	934	474	83	26	351
CNAG_00111T0	CAGATTACAGAGGATCAAAG	22	0	17	0	5
CNAG_00111T0	AGGGCAGCTATGGAGCAGAG	21	9	9	0	3
CNAG_00111T0	TTTGATAAGACTCAACCATG	34	0	19	0	15
CNAG_00111T0	AAGAAGGATTATGTGCCAAG	42	1	11	10	20
CNAG_00111T0	GAAATGGCATACTCTTGACG	32	0	6	8	18
CNAG_00111T0	GTACGTTGAATGCCTACACA	57	0	19	7	31
CNAG_00111T0	AGGCACGAAACAGGGCCGAG	21	0	8	0	13
CNAG_00111T0	AGATTTGGAGATATGGATTG	21	0	13	0	8
CNAG_00111T0	GGCTGAGCGAAAGAGACGAG	6	0	3	0	3
CNAG_00111T0	AGGAAGAAGCCAGATTACAG	24	0	12	1	11
CNAG_07311T0	GCCCGGCAAGACCTTCACCA	345	301	23	0	21
CNAG_07311T0	GAATACGCATCACATCCCAC	194	165	15	0	14
CNAG_07311T0	AGAAGCGAATCTCGATACGC	1033	905	50	9	69
CNAG_07311T0	AAAACATCATACAGGAGACG	705	373	50	1	281
CNAG_07311T0	GACGCCCTCATAGATCGGGA	25	1	15	0	9
CNAG_07311T0	TTGACAATCTACAATGACCG	267	232	18	0	17
CNAG_07311T0	GATGAAGAAAGATATGCTAG	244	142	31	0	71
CNAG_07311T0	GCGAATCTCGATACGCCGGT	37	1	10	0	26
CNAG_07311T0	TCTTACGCTATCCGCGACGT	593	490	41	27	35
CNAG_07311T0	GACAGCACTCGACAATGCAA	29	0	24	0	5
CNAG_07312T0	TCCATTGCTCAAGGTCGTCG	61	5	14	2	40
CNAG_07312T0	TCGGGGACCTCCTTGAACGC	124	80	15	6	23
CNAG_07312T0	ACGGCCGGTATCCGAATTCC	281	181	28	0	72
CNAG_07312T0	TGTGCATATGCCTGCGTTCA	53	29	18	0	6
CNAG_07312T0	GGACCTACCGCTGTTTGTTC	38	0	12	0	26
CNAG_07312T0	GCATATGCCTGCGTTCAAGG	247	161	27	0	59
CNAG_07312T0	GCTGATGGCAGCGTCCCAGC	598	12	31	0	555
CNAG_07312T0	ATTCACAAAAGAAAGCAATT	109	46	26	0	37
CNAG_07312T0	CTCCAACTGTCGGCTGTGGA	36	11	20	1	4
CNAG_07312T0	TTTACTCCAACTGTCGGCTG	318	186	39	2	91
CNAG_00115T0	AGACTTACAACCTCCCAAGG	439	311	42	30	56
CNAG_00115T0	TGTCAAAGTTGGCACCAGAG	157	89	14	0	54
CNAG_00115T0	GACTCGTGACCCAAACACAT	638	457	62	8	111
CNAG_00115T0	CCAAACACATGGGCTCCTCG	3578	126	224	7	3221
CNAG_00115T0	ATGATGGAACCTCTCTCCGT	385	278	38	17	52
CNAG_00115T0	TACAGGGATACAAATATCAG	117	0	11	0	106
CNAG_00115T0	CAATGACCAAGTCCTCATCA	4774	187	147	2	4438
CNAG_00115T0	ACAAGACCTACAGCAAACAC	68	32	20	1	15
CNAG_00115T0	AAACAGATTCGGGAAGAGGG	9	0	6	0	3
CNAG_00115T0	CGGCGGGGAGTACATAGTAT	192	134	19	15	24
CNAG_00116T0	GTCGCATAGCAAGACCACCG	13	0	3	4	6
CNAG_00116T0	CAAGTCTATGAAGTTCACTG	31	0	19	2	10
CNAG_00116T0	GTAGTCAATGAAGTCACGAG	24	0	10	0	14
CNAG_00116T0	GCTGAGAAGGTCCAGTACCG	14	4	9	0	1
CNAG_00116T0	CCGTACCGAGATCATCATCA	63	0	17	0	46
CNAG_00116T0	TTCGTCGACCCTTGTCACCG	25	0	19	0	6
CNAG_00116T0	CTCGGCCTGGAAAACACCGT	6	0	5	0	1
CNAG_00116T0	AAGTCTATGAAGTTCACTGA	41	0	20	13	8
CNAG_00116T0	TAGACTTGGCACGAGCAGCA	8	0	5	0	3
CNAG_00116T0	CTCAGGTACAAGCTCCTCGG	20	0	16	0	4
CNAG_00117T0	TGTCGAAAGAGGAAAATCCG	46	15	16	1	14
CNAG_00117T0	GCACACCAACTAGTGTCCAG	160	120	28	1	11
CNAG_00117T0	AATCCCAAGAGTGAGTCGAG	173	81	14	32	46
CNAG_00117T0	GCTCCATACATAGACCCAGA	134	91	23	0	20
CNAG_00117T0	GGTGTCTTGGTCCAGCCCAG	17	4	6	0	7
CNAG_00117T0	CAGATGGACATTACGACCGA	68	0	14	0	54
CNAG_00117T0	CCAGTCCCACAACTTACCCG	636	453	43	3	137
CNAG_00117T0	CCACGGGACCCAGCTCCACG	145	110	15	0	20
CNAG_00117T0	GTTGTGGGACTGGAAAGCTG	387	303	27	15	42
CNAG_00117T0	CGTACCAGCCCTCAAAGACG	105	79	8	0	18
CNAG_00118T0	GTTGAGCCAGACCTGAACAG	58	35	13	2	8
CNAG_00118T0	GTAAGGTGGAAGTTGAACGA	638	491	47	54	46
CNAG_00118T0	AGTGCCGACCCATATCATGA	316	201	33	12	70
CNAG_00118T0	AGTAAGGTGGAAGTTGAACG	217	168	26	0	23
CNAG_00118T0	CGTTGAGCCAGACCTGAACA	21	0	8	0	13
CNAG_00118T0	GTGTGGTGCGTGGATATCTG	11	0	5	3	3
CNAG_00118T0	GATACCGCCGGGAACTCTGT	74	59	8	0	7
CNAG_00118T0	CGGGAACTCTGTAGGTGGAG	5	0	4	0	1
CNAG_00118T0	GGACTGCCTACAGATACCGC	84	47	11	19	7
CNAG_00118T0	CGAACAGGTGGATAACAAGT	1	0	1	0	0
CNAG_00119T0	AGACGTACAGGACCGCCGAG	29	7	11	0	11
CNAG_00119T0	GAGCTGTCGATAGTGCGCTG	56	0	10	0	46
CNAG_00119T0	AAGGGTAAAGCGCCTCTCGG	79	39	10	0	30
CNAG_00119T0	AACAGAAGGTCCTAATAAGG	258	193	30	2	33
CNAG_00119T0	GCTGAGGAGAGTGGAGACGA	116	50	11	18	37
CNAG_00119T0	GACCTTCTGTTCGTGGACGG	124	72	13	17	22
CNAG_00119T0	GAAGGTCCTAATAAGGCGGA	34	16	9	0	9
CNAG_00119T0	GGGCGAGGAGCATGCGAGTG	28	0	5	0	23
CNAG_00119T0	GAGTGGAGACGAAGGCGACG	50	5	6	14	25
CNAG_00119T0	GGTAGGCCAGGCGGTCGAAG	9	0	6	0	3
CNAG_00120T0	ATAAGTGATCGGATGAACAG	41	25	12	0	4
CNAG_00120T0	GAGGTAAAGTGGGAGGACGG	14	0	4	0	10
CNAG_00120T0	TGAAGCGAAAGGCTGGATGG	15	0	12	0	3
CNAG_00120T0	TCCATCGGGTTCATTCGGGG	30	0	22	0	8
CNAG_00120T0	GCGATTGCGGAGTCTCTGCG	35	23	10	0	2
CNAG_00120T0	AGTCTCTGCGAGGTCCGACA	116	65	10	1	40
CNAG_00120T0	ACCGCTCGTAAGACTGCCGA	35	16	14	0	5
CNAG_00120T0	AAGGTCAGCGATGAAGCGAA	57	44	9	1	3
CNAG_00120T0	TACCGCTCGTAAGACTGCCG	30	0	8	0	22
CNAG_00120T0	TTGCCCAAAGTGGACCGGAA	8	0	1	0	7
CNAG_00121T0	TAATGCTTGTACGTACCTAG	60	0	21	4	35
CNAG_00121T0	TGTCCTCGAACTTAACACCG	215	150	43	4	18
CNAG_00121T0	GGCTACGGTAGTAACTCCAA	311	213	29	17	52
CNAG_00121T0	ATTCTTTGTAGACGTCAAGG	65	37	14	0	14
CNAG_00121T0	AAGGACACTGACACTGGTGA	28	13	9	1	5
CNAG_00121T0	ATTGTCCTCGAACTTAACAC	140	115	10	9	6
CNAG_00121T0	CCTCGAACTTAACACCGGGG	43	0	16	1	26
CNAG_00121T0	AGGACACTGACACTGGTGAG	34	8	13	0	13
CNAG_00121T0	AAGTGTCTAAAACCTTTCCG	48	30	12	0	6
CNAG_00121T0	CATAATAAGGACACTGACAC	31	0	27	0	4
CNAG_00122T0	GTGGTAAGCATAGTGATACG	146	123	19	0	4
CNAG_00122T0	ACTGAAAGAATCGTTAACGG	59	19	20	6	14
CNAG_00122T0	CAACCCTCGTTTCGGCACCG	289	206	25	16	42
CNAG_00122T0	TTACGACGCTGATCGCCACG	9349	114	219	16	9000
CNAG_00122T0	GATCATTGACCCAATAACCG	301	202	29	4	66
CNAG_00122T0	ACATTCATCCGGTATCGGCG	63	13	16	3	31
CNAG_00122T0	CTTCACAGACGACATTGGGT	237	142	28	0	67
CNAG_00122T0	TACGACGCTGATCGCCACGA	351	266	21	6	58
CNAG_00122T0	CTACTGACAGCTGTTTAGCG	53	25	13	0	15
CNAG_00122T0	ACCGTCAGCAACAAGATCAG	57	17	10	4	26
CNAG_00123T0	AATGAGAGTCAGGATCATGG	97	25	10	0	62
CNAG_00123T0	CTTGAGATGAGGACGACGGG	6	0	3	0	3
CNAG_00123T0	GTATCAACAAGGCACGTCAG	15	0	5	0	10
CNAG_00123T0	GCTTTGAAGATGTGTTATGG	196	118	25	2	51
CNAG_00123T0	TCTCCAGAGCAGAATCATGT	306	193	36	5	72
CNAG_00123T0	GCTGCTTGAGATGAGGACGA	378	326	26	6	20
CNAG_00123T0	AAAGCACCATAGCTGCAGCA	95	58	17	0	20
CNAG_00123T0	ATGAGAGTCAGGATCATGGA	4	0	3	0	1
CNAG_00123T0	GAAAGGCTTTGGCAGTGAGG	30	12	15	0	3
CNAG_00123T0	TGATAGTATGACGTCTGACT	232	193	26	0	13
CNAG_00124T0	GACGGAGTAAGATTGAACTG	85	74	7	0	4
CNAG_00124T0	CATCATAGTACTGAGCTACG	197	145	28	4	20
CNAG_00124T0	GCACCAAATCAGACTCAGAG	77	25	12	15	25
CNAG_00124T0	GGGTTGAGAGACAGGTAGGG	18	9	6	0	3
CNAG_00124T0	GAGCGACGAGGGGAGCCTAG	33	16	7	2	8
CNAG_00124T0	TAGCCGCAGAACAAAAATGG	13	2	9	1	1
CNAG_00124T0	TTGGCTCGAATCCCTACCTG	284	217	28	1	38
CNAG_00124T0	CATACCGTATTCGATAGGGG	14	0	14	0	0
CNAG_00124T0	GCCTGCGGTGATGCTCATTG	86	12	10	0	64
CNAG_00124T0	GGCCTCTACAGCTCATCGGG	9	0	5	0	4
CNAG_00125T0	ATTCCAAACGACAAGCTCGG	50	16	18	2	14
CNAG_00125T0	GACGTTGTACGGAAACAGAG	12	0	5	0	7
CNAG_00125T0	CGACAAGGGGAAGATCAAGG	196	164	22	0	10
CNAG_00125T0	TCAAATTCTCCCAATCAACG	60	16	23	0	21
CNAG_00125T0	GCGACTAAAGCAGATCCTCG	142	93	20	8	21
CNAG_00125T0	TCACCTTCTAGAGAACGCCA	94	67	23	0	4
CNAG_00125T0	ATCCAGCATCCAGTCAACGG	35	18	14	0	3
CNAG_00125T0	GCGACGTTGTACGGAAACAG	13	5	5	0	3
CNAG_00125T0	CGAACCCATTACCAACCATG	145	10	25	0	110
CNAG_00125T0	GCCGGCTCTTTCAAAGACAG	13	0	8	0	5
CNAG_00126T0	AGTAGAAGGAAGACTTACGT	1601	152	118	543	788
CNAG_00126T0	GGCCCATTTGCAGATGAACG	254	213	28	0	13
CNAG_00126T0	CCACAACGTTCAAACCACCC	34	21	11	0	2
CNAG_00126T0	AGCAATAATATCGTCTCGGG	33	0	24	0	9
CNAG_00126T0	TGATCTTGCCGAAACCTCTG	135	83	17	3	32
CNAG_00126T0	CTATTACTCGAGATGCTGGT	80	43	20	0	17
CNAG_00126T0	GGGAATGAGCTTGGCAACAG	98	78	7	0	13
CNAG_00126T0	ATCCTCAGGGAAGAGCTCAA	40	9	22	0	9
CNAG_00126T0	GCTCATTCCCCACGTCACCA	100	65	19	0	16
CNAG_00126T0	AGAAGGAAGACTTACGTCGG	76	31	13	3	29
CNAG_07313T0	GATGTCGAACGGGACATGAG	55	0	11	40	4
CNAG_07313T0	AGAGGCAATGAAAATCCGGT	110	39	19	0	52
CNAG_07313T0	GGAGAGTTGCCTGTCCTGAG	35	15	9	0	11
CNAG_07313T0	CGAAAAAGGATGATGTCGAA	90	0	17	1	72
CNAG_07313T0	GATTTAAAGAGGCGAATCCA	248	122	36	0	90
CNAG_07313T0	AAGAATTGCCCAAATCCGAC	72	46	12	1	13
CNAG_07313T0	AAATTGGTGATGAAGAGCCC	87	62	9	0	16
CNAG_07313T0	ATAACAAGAGACTATAGCTA	179	129	22	0	28
CNAG_07313T0	CGTTGATGAGAACGGAGGAA	25	0	15	1	9
CNAG_07313T0	CGGAGGAAAGGGATTTAAAG	182	12	79	19	72
CNAG_00127T0	GTCTTGGTCGTAGATAAACG	887	584	48	1	254
CNAG_00127T0	AAAGAAGTAACATCGCCAAG	87	13	19	3	52
CNAG_00127T0	GCGATGTTGAGCTCAGGAGA	18	11	6	0	1
CNAG_00127T0	AAACTCAGCCCTCTACAAAG	92	30	6	2	54
CNAG_00127T0	CCTTTCACCGACAGACAGGG	17	0	8	3	6
CNAG_00127T0	TCCGCTTTGAGGTCATCCAG	22	12	7	0	3
CNAG_00127T0	CTTGTCGGACTTGGTATGCG	73	12	13	1	47
CNAG_00127T0	TTATGGAGAACAACAGCTAG	14	0	11	0	3
CNAG_00127T0	AATGGGAGCAGCGTTAAGGG	65	15	10	12	28
CNAG_00127T0	TGGAAAACGAAGGAAGCCGT	16	0	6	4	6
CNAG_00128T0	GTGTTCGGTGTTGATGACTG	140	118	16	0	6
CNAG_00128T0	CAACAAACACGACAACTGGG	14	0	7	0	7
CNAG_00128T0	CGCTTTACATAAACGAACGT	89	53	21	1	14
CNAG_00128T0	GGAAGGCATTAAACAGCACG	38	0	17	0	21
CNAG_00128T0	CGTTATGAGGAGGAGAGCAA	22	16	4	0	2
CNAG_00128T0	GCAGTATGAGGAGTCTGGTG	18	11	4	0	3
CNAG_00128T0	TCCACCTCCTCGTAGACACA	218	147	36	6	29
CNAG_00128T0	ACCGATGTTGAAGTGCTGGA	16	9	4	0	3
CNAG_00128T0	ACATATGAAGATTGTCCGCG	12	0	10	0	2
CNAG_00128T0	TTCGCCCTGTGTCTACGAGG	29	0	10	3	16
CNAG_00129T0	CAGCTACGAAGGTTTCAGAG	42	24	15	0	3
CNAG_00129T0	ATATGATCATCTGTCCAAAG	200	122	23	1	54
CNAG_00129T0	AAGAATGTCGAACATACGGA	105	0	15	0	90
CNAG_00129T0	CGGTGGCTAGACAGCTACGA	53	48	2	0	3
CNAG_00129T0	GCCGTCATAATAGCACGAAG	60	29	15	4	12
CNAG_00129T0	GCGAAGAAAAGTAAGACCAT	177	112	30	14	21
CNAG_00129T0	GTACTGAAGGAGAGACGCCG	57	49	6	0	2
CNAG_00129T0	CATGCTTGAAATATCAGTCA	183	148	14	0	21
CNAG_00129T0	AGCTGATCGGTGACAGTTGG	110	93	12	1	4
CNAG_00129T0	AATATATTGAAAGATACCAT	655	533	57	3	62
CNAG_00130T0	AGTGTATAAGACACAACCAA	485	385	43	0	57
CNAG_00130T0	TGAGAAATATCGTCCCACCA	104	65	17	0	22
CNAG_00130T0	GAGTGTATAAGACACAACCA	290	237	16	3	34
CNAG_00130T0	TTGAGCTGTATTCATCATTG	300	226	47	4	23
CNAG_00130T0	AGGTATTCGATATTTGCACG	715	603	60	3	49
CNAG_00130T0	CACTCTAAAAGTACTCACGA	47	20	16	0	11
CNAG_00130T0	AAGGAAGTCCAGATCATGCG	40	0	10	0	30
CNAG_00130T0	GAGCAGACCATGACCCCTTG	39	14	15	4	6
CNAG_00130T0	CTCGGGAGCAGTGTATCCGA	141	110	20	2	9
CNAG_00130T0	AACTCAATCAGTCACAGGTG	208	62	21	6	119
CNAG_00131T0	GGATGTCCTTACAAGCCAGG	35	18	10	0	7
CNAG_00131T0	GGCTTGTAAGGACATCCCGG	52	12	7	1	32
CNAG_00131T0	GGTTCTATTTGAGATCTGTG	32	11	10	0	11
CNAG_00131T0	GATATCCACCCCTTTGCCGT	154	99	18	4	33
CNAG_00131T0	GTTCTGCAAAGATCATGGAA	32	12	7	0	13
CNAG_00131T0	ATTCGCCTATAGTACCAACA	473	375	53	0	45
CNAG_00131T0	GGGCTCGATTGACAATTGCA	77	59	14	1	3
CNAG_00131T0	TGGGTGCAATCATACCAACT	79	49	22	0	8
CNAG_00131T0	TGGGGGGAAATTACCCACAA	58	38	13	0	7
CNAG_00131T0	TGGCAGCAGCCTCTTCCACT	256	196	38	0	22
CNAG_00132T1	ACAGTATTTCTCCAGCCAGG	55	12	26	9	8
CNAG_00132T1	AACCTGTAAGACCTCTGACG	272	157	27	18	70
CNAG_00132T1	AGTCATGGATCATACTCGAG	63	26	19	0	18
CNAG_00132T1	AGTCTGCACGGGTATACCGA	193	79	11	35	68
CNAG_00132T1	GATTTCGCATAAACGCTAGG	12	3	6	0	3
CNAG_00132T1	CTCTTGAGTACAACATCCGT	636	493	72	22	49
CNAG_00132T1	TTCGTGAGTAATGACCAGAG	71	34	22	0	15
CNAG_00132T1	GAAACACGAGAATCATGCAA	1453	1401	44	0	8
CNAG_00132T1	GTGGCCCCAGAGAAACTAGG	36	12	17	0	7
CNAG_00132T1	TAGTACTTACTTTGACCGGG	18	0	15	0	3
CNAG_00133T0	TGACATCCGAGAAATATACA	65	42	12	3	8
CNAG_00133T0	GCACTCAAACCCGGATCCAA	471	322	54	14	81
CNAG_00133T0	ACCGGATCGTCTGGAGAAAG	96	27	25	13	31
CNAG_00133T0	TTTGCCCTTGAACGTGCGAA	89	0	17	7	65
CNAG_00133T0	TCTTCTGGAGCACTCAAACC	481	370	52	0	59
CNAG_00133T0	CTGTCGAGGTGCGTACATCA	123	106	12	0	5
CNAG_00133T0	CTAGAAAATAAAAGCTTCAG	9	0	4	2	3
CNAG_00133T0	AAGTAAGTGCATACATACAC	73	35	7	0	31
CNAG_00133T0	GCCGCTTTCTCCAGACGATC	176	90	15	0	71
CNAG_00133T0	CCTCACCGTTCGCACGTTCA	22	0	15	0	7
CNAG_00134T0	TGTTCAGCAGACCTTCACAT	146	121	15	0	10
CNAG_00134T0	ATCTGCTCGAGAATTTCGTG	330	284	32	0	14
CNAG_00134T0	ATGTGGAGAGAAAGAAGACA	42	21	15	1	5
CNAG_00134T0	AGTTATGGGCGATACTCTGG	28	0	20	4	4
CNAG_00134T0	ATGGCAGAACTCCTCCTGTG	238	193	30	5	10
CNAG_00134T0	GCTGCCAACATGGTCAAAGG	104	56	21	1	26
CNAG_00134T0	GGCATAGATATCTCTAAGGG	22	0	19	0	3
CNAG_00134T0	CGGCGGCTTCAAGAATGCGA	327	281	29	2	15
CNAG_00134T0	ACCTTCACATGGGATGAGTG	78	41	19	1	17
CNAG_00134T0	ACAGGTGGGAAATCAAGCGT	87	71	10	0	6
CNAG_00135T0	ATGACAGCTAAAAAGCACCG	197	135	26	4	32
CNAG_00135T0	AAAGCCTGAGACGTAAACTG	38	27	6	0	5
CNAG_00135T0	ATGATCTCAATCAATTACCG	330	229	40	2	59
CNAG_00135T0	ACATAGGACGTACGGTCATG	75	49	18	0	8
CNAG_00135T0	GGAACGATCGAGCAAGTGAG	9	0	6	0	3
CNAG_00135T0	CTACCGCTTCCTTGATACCC	311	239	41	0	31
CNAG_00135T0	AGCAAGTATGTGGATGAGAG	9	0	1	0	8
CNAG_00135T0	TGAGGACGCTGCCTGATCTG	288	177	34	0	77
CNAG_00135T0	CTCTCATCCACATACTTGCT	255	195	32	0	28
CNAG_00135T0	AGCTTCTTGAGCATCGGCAG	16	0	5	3	8
CNAG_00136T0	CCATCGTATCGAGATCCAAG	64	0	10	0	54
CNAG_00136T0	GACCAATGTCCTCTTCACGA	17	0	11	0	6
CNAG_00136T0	AATGATTGTTGAGATTGACG	22	0	14	0	8
CNAG_00136T0	AATCAGTAATGAAAAATTCG	213	0	31	34	148
CNAG_00136T0	TTGGGCAAGTACAAATCTGG	16	0	13	0	3
CNAG_00136T0	GACAGTCTTGACACCCGCCA	20	0	12	0	8
CNAG_00136T0	ATTGCTCACGATGACAGGGT	19	0	11	0	8
CNAG_00136T0	TGGTGTGCTCAATGGCATTG	16	1	13	0	2
CNAG_00136T0	ACGAGCAGACACGTTATCGA	13	8	5	0	0
CNAG_00136T0	CATGCCAACGATAAGAACGT	11	6	3	0	2
CNAG_00137T0	CGGTCTAGGAAATGTGACAG	14	0	3	0	11
CNAG_00137T0	TGTCAGGAGACATTCAATGG	50	12	27	0	11
CNAG_00137T0	CCATTCACGATCTAACCACA	121	65	26	0	30
CNAG_00137T0	TATACAAATCCAGAAGACAA	292	90	27	0	175
CNAG_00137T0	GGATTATTGAAAAACTCGAG	38	0	6	0	32
CNAG_00137T0	TATCAACCATTACTTGACGT	206	154	29	0	23
CNAG_00137T0	GATGGTGAAGCTGAAGCCTG	113	54	21	16	22
CNAG_00137T0	CAAGAAGCAAATCTTGGTGA	361	0	35	2	324
CNAG_00137T0	GAGGAGCTGAGATACAACTA	235	192	15	3	25
CNAG_00137T0	GTAAGTGGTGTATTATGGCA	17	7	7	1	2
CNAG_00138T0	AGACGAAAGAGTCCTTCCAG	20	6	10	0	4
CNAG_00138T0	GACCAGAAGGAAACACTCGG	18	0	16	0	2
CNAG_00138T0	TATCGTGTCCTTAAGCCCGG	66	37	24	1	4
CNAG_00138T0	GTTCATAAGATCATAACTGG	70	5	16	0	49
CNAG_00138T0	AGAGATTGTTGATTTAAACG	22	3	12	0	7
CNAG_00138T0	AAGTGGGTAGTCTTGCTCGA	45	19	17	0	9
CNAG_00138T0	GAAGACCAGAAGGAAACACT	67	34	10	2	21
CNAG_00138T0	GGACACGATAAGCTTCGCTG	31	2	14	7	8
CNAG_00138T0	ACCAGAAGGAAACACTCGGT	54	24	15	0	15
CNAG_00138T0	TAAATCCATAAACCTATAGT	103	32	21	16	34
CNAG_00139T0	GCCTTGACCAAGAACAACCA	142	118	14	1	9
CNAG_00139T0	GTTCTCTCCCTAAAACATGG	17	0	8	1	8
CNAG_00139T0	AAAATTAACGGGATACCCAA	205	145	17	13	30
CNAG_00139T0	GGGTGGTTTGAAGAAAGACA	99	78	10	0	11
CNAG_00139T0	CAATCAAGAGAGTAGCGTTG	182	129	19	2	32
CNAG_00139T0	GATTACTATCAACCTGCCAG	47	14	14	8	11
CNAG_00139T0	GTCATTGCCGACGACCAAAG	38	6	8	13	11
CNAG_00139T0	ATTGCTCCTCAAAGACCCAA	234	144	27	9	54
CNAG_00139T0	CGGCGCCAGTATCATTGAGG	9	0	3	0	6
CNAG_00139T0	ATAAGACCATTCCAGGCTCG	70	27	12	2	29
CNAG_00140T0	TGTTCCCTTGAAACCCACCT	43	18	19	2	4
CNAG_00140T0	GTCATCCTGAGGTTTATCTG	67	0	15	0	52
CNAG_00140T0	TACTAGCCTTGAGATGAACA	56	2	10	0	44
CNAG_00140T0	ACGAGGGACGAACGCATCCG	50	19	15	0	16
CNAG_00140T0	GGAGATGGGTATCATTGGAG	27	0	15	0	12
CNAG_00140T0	GGCCAAATCCACCAGAACCA	15	0	12	0	3
CNAG_00140T0	AAGATGCCGAGGTCAAACAA	18	0	14	1	3
CNAG_00140T0	GACAGCTAGAGATAAGATTG	9	0	7	0	2
CNAG_00140T0	AAGATGGAATTGAAGCAAGA	137	104	18	0	15
CNAG_00140T0	TGGAAACCTCAACGTCTCGG	56	18	15	0	23
CNAG_00141T0	AGTAATGGGTGAGTAAACCG	79	47	19	6	7
CNAG_00141T0	AGATCTAAAGAGCCACCTTG	21	5	11	2	3
CNAG_00141T0	TTGAAAACGTATGTGGGACA	61	16	11	6	28
CNAG_00141T0	GCAGGTGAAGGGGTAAACCA	164	124	11	2	27
CNAG_00141T0	AAAGTAGTCAAGGCACACAC	79	30	28	0	21
CNAG_00141T0	GGGCTGTGCAAAGTCTACGT	1007	66	86	423	432
CNAG_00141T0	TGGTGTAACTGAATTTGTGT	144	40	11	0	93
CNAG_00141T0	CCTACACATCGTCCCCAAGG	404	298	28	22	56
CNAG_00141T0	CATCGGCCAGAGCTACAGGA	87	16	10	0	61
CNAG_00141T0	GGGCAAGCAGAAGCCCAGAA	61	40	8	0	13
CNAG_00142T0	TGGCAACGGAAAGACCAGGA	13	0	2	0	11
CNAG_00142T0	ACAGCCAAAGTCGACAAACG	28	0	13	2	13
CNAG_00142T0	TGTGTGACGAAGTGACTGGT	131	14	21	12	84
CNAG_00142T0	CAACGATGAGGACTTTGACG	17	3	11	0	3
CNAG_00142T0	GCCTAAGCAGAAGAACCTCA	70	0	18	8	44
CNAG_00142T0	GCAGATATTGGCATTTACGT	15	0	10	0	5
CNAG_00142T0	CTATCGTCTCAAATCCCCTG	20	0	8	0	12
CNAG_00142T0	TATCGATCTTTCTGAAAACG	31	0	19	5	7
CNAG_00142T0	AGAGAGCGAAGTCAACGATG	18	12	6	0	0
CNAG_00142T0	ACCGAATTAAGATGACTCGA	160	24	20	0	116
CNAG_00143T0	CATTCACGTCAAGAGCTACG	23	0	13	0	10
CNAG_00143T0	TTGTTCTCAACCTCTCCAGG	93	0	18	0	75
CNAG_00143T0	CGGATAATCCAGGAACCATG	11	0	6	0	5
CNAG_00143T0	AGCAGTAATGTCCTCAACAG	16	0	12	0	4
CNAG_00143T0	GAGAACATCCATCCTGACAA	60	17	21	3	19
CNAG_00143T0	GCAGTAATGTCCTCAACAGG	27	0	13	5	9
CNAG_00143T0	TGAGAACATCCATCCTGACA	23	0	15	3	5
CNAG_00143T0	TAGCTTGGGAAGGAAAGTAG	15	0	12	0	3
CNAG_00143T0	CGAAGATAAGGAGTGGCAGG	10	0	7	0	3
CNAG_00143T0	CGACGTCATCATGAACAATG	13	0	10	0	3
CNAG_00144T0	ATCCAGGTATCCACACACGG	152	115	28	0	9
CNAG_00144T0	GTAATCCAGGTATCCACACA	39	18	17	0	4
CNAG_00144T0	TTCGACATCATCATACACGA	341	276	32	1	32
CNAG_00144T0	TTCCAAGAAGCAATACGACA	93	11	29	0	53
CNAG_00144T0	ATTCGGTAAATCCCCAAGAG	43	20	17	0	6
CNAG_00144T0	AAGCTTTCATGACCGCTGTG	378	201	109	2	66
CNAG_00144T0	AGAGGGCATTTAAATTCACG	3185	279	211	3	2692
CNAG_00144T0	AGCTTTCATGACCGCTGTGA	131	111	12	0	8
CNAG_00144T0	ACCAATGAGACGAATACGGT	317	91	23	2	201
CNAG_00144T0	CATCATCATACACGACGGGT	160	125	26	1	8
CNAG_00145T0	GATTTGTGAGACTAAGACAG	16	6	6	0	4
CNAG_00145T0	CTTCGAATACAGGAACAGCG	58	16	15	0	27
CNAG_00145T0	GAAGAATTCAGATTGCCGGA	44	11	3	0	30
CNAG_00145T0	CGACGAGCACAAGAGTTCAG	44	13	13	1	17
CNAG_00145T0	TTCGAATACAGGAACAGCGT	15	0	5	0	10
CNAG_00145T0	AAAGGTGATACAGCTAGGGA	20	0	13	1	6
CNAG_00145T0	TCTATACGTCTAACAGCATG	37	8	17	3	9
CNAG_00145T0	AGTTTCGAAAAAGATTTGGG	3	0	3	0	0
CNAG_00145T0	GCATAACCTGCACACATCTG	33	15	13	0	5
CNAG_00145T0	TGGACTGGGATGATATGGAA	154	0	8	1	145
CNAG_00146T0	ATCATACGGCATTTACCCAG	75	31	26	1	17
CNAG_00146T0	TCTGAACGGGATCGTCTCCG	52	9	18	1	24
CNAG_00146T0	TCAAAAGCGTCATACGACCC	129	77	27	0	25
CNAG_00146T0	CGGCCCTTGAAAAGAACGAG	29	1	7	0	21
CNAG_00146T0	TTGGGAGAGGAAGCGCATGG	7	0	3	3	1
CNAG_00146T0	TGCCCCGAGCAGAACGACGA	33	1	5	0	27
CNAG_00146T0	GCGAACTACTTCTATCCACT	129	98	19	0	12
CNAG_00146T0	TGTGATAACCAGCCAACGCA	44	5	19	0	20
CNAG_00146T0	CCCAGCCAAGACGTGACTGA	210	178	26	2	4
CNAG_00146T0	GGAATGGGTTCTTCTATCTG	79	24	33	1	21
CNAG_00147T0	GGTCAAAGTAGAATGCAGGG	10	0	6	0	4
CNAG_00147T0	TTCACGTAAAACATACAGAG	19	0	15	0	4
CNAG_00147T0	CAGTACATGTTCGCACACGT	15	0	10	1	4
CNAG_00147T0	GAAATCTTGGATACCCTGGT	21	0	15	0	6
CNAG_00147T0	GAGACTGATTAAGTCGACCG	12	0	8	0	4
CNAG_00147T0	ACAATCTAGTCAATCGACCG	27	0	14	2	11
CNAG_00147T0	CCGCTCTGGTATGACCCACG	25	0	19	0	6
CNAG_00147T0	ACCAAGTCGGAATTGAACGT	12	0	4	0	8
CNAG_00147T0	CAAGATATCGTGCATGACGG	24	0	10	12	2
CNAG_00147T0	TACACAGGTTCAATGACTCG	34	0	27	0	7
CNAG_00148T0	AGTATGACTAGGCAACCCGG	33	0	12	0	21
CNAG_00148T0	GAGCAGCAGGAAAGTCACAT	137	115	9	4	9
CNAG_00148T0	AGTTACACCGAAACTGTTGG	11	0	6	0	5
CNAG_00148T0	GGAGTCGAAGAGATGACTTG	36	16	7	0	13
CNAG_00148T0	ACAAGCTTGCTAGGGCATGG	23	0	15	1	7
CNAG_00148T0	GAGGATAATTCAGTAGCCCG	32	16	10	0	6
CNAG_00148T0	GTGGATTAGGAACATCTCTG	37	0	9	6	22
CNAG_00148T0	TAGGCTGAGTGGTAGCCTCG	25	0	12	0	13
CNAG_00148T0	GATGGAATGTGATCGACCGG	47	9	16	0	22
CNAG_00148T0	TGGTTTGTAAGTAGGCTGAG	29	11	11	0	7
CNAG_00149T0	AGATGGGCATGACTTCAACG	275	208	36	4	27
CNAG_00149T0	AGAATCCGAATGACTCACAA	93	24	23	4	42
CNAG_00149T0	ACCACTTCTTCATGATAGCA	266	178	26	31	31
CNAG_00149T0	GGGACCGATCTTCTGACTGG	177	50	22	3	102
CNAG_00149T0	AAGGCCTCCAGTCAGAAGAT	559	372	21	20	146
CNAG_00149T0	CGAATGACTCACAACGGGCA	21	7	11	0	3
CNAG_00149T0	TGACTGGAGGCCTTGGGACA	215	154	24	0	37
CNAG_00149T0	ATAGGGCCCTGAGGTCGTCT	340	305	16	1	18
CNAG_00149T0	GAATCCGAATGACTCACAAC	184	141	19	3	21
CNAG_00149T0	ATAGCACGGTTCTGCAAAAG	223	163	38	0	22
CNAG_00150T0	GGCAAGACGATAAAGCACCG	48	34	11	0	3
CNAG_00150T0	TGCCAACCAGAATATCTACG	451	365	48	6	32
CNAG_00150T0	ACAGCTCGGTCATACCAGGG	47	15	7	0	25
CNAG_00150T0	TGAGTAAATGAACAGCTCGG	93	77	10	0	6
CNAG_00150T0	TAGCGGGCGAATTCATACCG	70	29	18	0	23
CNAG_00150T0	AGGAGCGGTGAACTTGACGG	69	38	13	0	18
CNAG_00150T0	GGTAAGGGAGTCATCAACGT	125	111	9	0	5
CNAG_00150T0	TGTAATTGTAGTAAGCAATG	187	121	31	10	25
CNAG_00150T0	TTTGGCGGCGAGGTAGAGAG	16	5	10	0	1
CNAG_00150T0	GGGTTCATCAAGGTCACCGG	70	53	10	3	4
CNAG_00151T0	AGAGCTGGAGAGGATCAGGG	14	0	8	0	6
CNAG_00151T0	ACTCTTCATACACCTCACGT	444	321	52	3	68
CNAG_00151T0	GCGCCTCAAGAAGGGTTCTG	37	17	12	0	8
CNAG_00151T0	GTAGGTGGAGTAGTACCGGG	16	0	5	0	11
CNAG_00151T0	GATGAGAGAAGCACATAGCG	18	2	11	0	5
CNAG_00151T0	TTGGCAGAGATGATCACCAG	33	0	10	20	3
CNAG_00151T0	AGAGTAAAGTGGGAGCTGGG	6	0	5	0	1
CNAG_00151T0	TTTGACAGAAGACCATTGTG	164	126	19	1	18
CNAG_00151T0	GCGGGTCGTTGATGAACAAG	154	137	6	3	8
CNAG_00151T0	ACATCACCTCATCCTCACAA	684	454	66	4	160
CNAG_00152T0	GCTGCGAAAGAAGTGTTCAG	97	51	26	8	12
CNAG_00152T0	TATGCTAACGTACAGACAGG	42	8	13	13	8
CNAG_00152T0	AGCCCATGCTCAAATCTCTG	87	57	20	3	7
CNAG_00152T0	GCAACTGGAGGTATAGCCTG	35	13	10	0	12
CNAG_00152T0	GGCATGGGAAGCAAGTTGAG	34	16	13	1	4
CNAG_00152T0	ACGAGCAAGTACAGAAACAC	99	35	32	3	29
CNAG_00152T0	TCGTTCGTACATTCTAATGG	41	4	30	1	6
CNAG_00152T0	AAACAGACTCATTTCGACAG	26	7	8	0	11
CNAG_00152T0	GCACAAATGATATCTATCAG	16	0	15	0	1
CNAG_00152T0	GGCGCTTCCCAGTTATACGC	120	91	14	1	14
CNAG_00153T0	AGATACCTCCAAACCCACCG	55	30	14	0	11
CNAG_00153T0	TACCCAGCACGAAAGCAACA	87	33	18	0	36
CNAG_00153T0	CGACAACGGGAAACTAGCAA	41	0	17	0	24
CNAG_00153T0	GGATTCAGAATATCGCCAAG	57	35	14	1	7
CNAG_00153T0	CAAATGGACTATTTCTACGT	16	0	13	0	3
CNAG_00153T0	ATTCAGAATATCGCCAAGTG	111	39	40	11	21
CNAG_00153T0	AAAGCGGTTGTCCATCCGGG	10	3	7	0	0
CNAG_00153T0	TGGAAAAAAGTTCGGCCGAG	8	0	6	0	2
CNAG_00153T0	GCCGCAAAAATGGGACAAGG	91	55	10	0	26
CNAG_00153T0	CAGAAGCACAGGATCGACAA	27	0	13	4	10
CNAG_00154T0	GTAGTCCCGGAAGAGAACGG	28	15	11	0	2
CNAG_00154T0	GCAAAGCCATACTACCAAGG	46	35	7	0	4
CNAG_00154T0	CATTACTTACACATGCACAT	232	181	30	0	21
CNAG_00154T0	AAGCGAACGGACAAGTACGG	65	30	16	0	19
CNAG_00154T0	GTGCCACAAAGGCTCGATTG	87	65	12	2	8
CNAG_00154T0	ATAAGTCTTCTTGAGATGCG	25	5	19	0	1
CNAG_00154T0	ACAATTTCGGCAATCTCCAG	34	0	22	0	12
CNAG_00154T0	CTGACAAGAGAGATATTCAG	34	0	7	0	27
CNAG_00154T0	GAGAGACTCCTCGAGCCAGT	108	63	19	0	26
CNAG_00154T0	ACTCGTGAAGAAAGTAACCT	1133	906	56	17	154
CNAG_00155T0	GAAGAATGATAATGGCACCG	265	188	27	0	50
CNAG_00155T0	AGGGTCTTATTGTCGCCCTG	29	0	11	1	17
CNAG_00155T0	CTGCTCGTCGACAAACATTG	118	38	7	0	73
CNAG_00155T0	GATGCTTGTTGAAGTATGCG	133	57	11	0	65
CNAG_00155T0	GTGCCAAGCTCTAGAAGTGG	49	23	9	0	17
CNAG_00155T0	GTACTCATCCAGCTCGACTT	183	104	22	0	57
CNAG_00155T0	GCATACTTCAACAAGCATCA	223	134	39	9	41
CNAG_00155T0	TTGTTGGATCCGTCATTCCG	113	63	21	8	21
CNAG_00155T0	GAACTGGATTAGAACCGGAA	15	8	7	0	0
CNAG_00155T0	TTCTAGAGCTTGGCACCACA	181	128	23	8	22
CNAG_00156T1	ATGCCTGTTGAGGTGCAAAG	823	516	56	35	216
CNAG_00156T1	TGGGACATAGGCGAGCCGCG	33	12	15	0	6
CNAG_00156T1	GTGCGATGATTGGATGACCA	1326	978	82	65	201
CNAG_00156T1	GATGGGGTTATATCCTCATG	157	127	19	0	11
CNAG_00156T1	ATAAAGCGGGCGATGCAGAG	134	101	15	3	15
CNAG_00156T1	ATATTGGACTGTGATTGCTG	1406	1201	82	8	115
CNAG_00156T1	ATGCAGTCATACGAACAGCA	410	296	29	6	79
CNAG_00156T1	CTTCCACAGTTAACCAAACG	520	415	43	24	38
CNAG_00156T1	TACAGTCCCGAAACTTGAAG	426	189	32	0	205
CNAG_00156T1	TCGCCAGGTTCATACTTGGG	44	1	23	0	20
CNAG_00157T0	GGCATAATAGAAGCTGACAC	30	0	13	10	7
CNAG_00157T0	CAGCTTCTATTATGCCAAGA	30	0	20	1	9
CNAG_00157T0	CCTGTGCGTTACTCTAACCA	201	156	18	0	27
CNAG_00157T0	TGTGTTTGTCGTGTATATAG	179	115	37	5	22
CNAG_00157T0	TGACACCGGCAGCGACGATG	20	0	6	0	14
CNAG_00157T0	GATCAAGGGTACTAGGCCTA	371	184	30	37	120
CNAG_00157T0	CTTAACAAAATGAACACTGC	702	29	27	170	476
CNAG_00157T0	CGCAAGGACGCTCAGATCAA	247	166	44	10	27
CNAG_00157T0	TAGGCCCTCATCGTCGCTGC	49	6	13	0	30
CNAG_00157T0	ACGCTCAGATCAAGGGTACT	296	225	30	2	39
CNAG_00158T0	AGTCTGTGGATGATTTACCG	170	118	18	4	30
CNAG_00158T0	AAGTCCTTCCGAGAGCATCG	311	234	34	14	29
CNAG_00158T0	ACCGTCGGGAGAAAAGAGGG	14	0	12	0	2
CNAG_00158T0	TATAGACTTACAAGACTCCG	99	66	21	0	12
CNAG_00158T0	GGACGTGTAATCGTATATCG	66	2	14	2	48
CNAG_00158T0	TCCGAGACAAGTGCTCAAGA	81	44	12	6	19
CNAG_00158T0	GTGTTCCGATACATGGTGAG	31	0	15	6	10
CNAG_00158T0	TGCTGGTACTACTATCGATG	54	16	19	2	17
CNAG_00158T0	TGGTTGGGGAGATAGTGAAG	491	95	66	308	22
CNAG_00158T0	GCATATACCTCTCGATTCCG	226	163	31	9	23
CNAG_00159T0	AGATGGCAAGAAAACCACCA	43	14	15	0	14
CNAG_00159T0	CCACCATGGTAAGATCAGAA	102	75	20	0	7
CNAG_00159T0	CAAAGCGAGTTCAGTGCGAA	111	63	21	0	27
CNAG_00159T0	CAGTTGAGTAGTAATCGAAA	559	483	49	0	27
CNAG_00159T0	TGGATGCGCTCGGGAACGGA	66	39	24	0	3
CNAG_00159T0	TGGTAAGATCAGAAAGGACG	5550	4819	287	78	366
CNAG_00159T0	GCAAAGCGAGTTCAGTGCGA	160	112	23	4	21
CNAG_00159T0	CGTCCTTTCTGATCTTACCA	122	49	20	8	45
CNAG_00159T0	TTGGATGCGCTCGGGAACGG	170	114	26	6	24
CNAG_00159T0	TCCTTGGATGCGCTCGGGAA	43	0	19	1	23
CNAG_00160T0	GCAGAATGGCTAGAGCAAGA	24	6	8	0	10
CNAG_00160T0	ACTTCTGGACTAGCCACCTG	120	87	20	0	13
CNAG_00160T0	AGGCCGAAAGTAGTGTCAGG	40	8	14	0	18
CNAG_00160T0	TTGCCCCTATCCATTCCAGG	168	29	35	6	98
CNAG_00160T0	CAGCAGGCGATCCCCAACCG	447	253	43	1	150
CNAG_00160T0	TGCTCTGGGATAGCATCAGT	103	84	7	4	8
CNAG_00160T0	GATGAACAGCCTGGTTGTCG	1373	1150	112	3	108
CNAG_00160T0	GACATCTGGAAGGAAGGTGT	302	195	23	1	83
CNAG_00160T0	CACGTTAAAGGACATCTGGA	58	25	12	0	21
CNAG_00160T0	TGCCGTTGCTCAGCGAAAGG	116	86	15	0	15
CNAG_00161T0	TTACCCAGTTCAGAAATGAG	34	11	11	0	12
CNAG_00161T0	AAGGTCTAGATACTCACCGA	103	61	21	7	14
CNAG_00161T0	CGACCTGTTGGAAAAGCATG	795	620	99	36	40
CNAG_00161T0	GCTGAAGTTAGAAACTCCGA	146	75	29	0	42
CNAG_00161T0	TCATTCATCAGTGAAGCCTA	46	18	9	3	16
CNAG_00161T0	ATGAGTGCAACTGATATAGG	295	170	26	8	91
CNAG_00161T0	ATCCTATTCCTAGTGGACGA	896	779	54	16	47
CNAG_00161T0	CTGGAAGAGATGAAAAAGAG	60	0	7	0	53
CNAG_00161T0	TCTTGGGGAGATAAAACTTG	25	6	11	0	8
CNAG_00161T0	CGGAGTTTCTAACTTCAGCA	28	15	9	0	4
CNAG_00162T0	GAGTGCTTGAAACGGCAGAG	28	0	11	1	16
CNAG_00162T0	AGGCTGGCCTTATCCCCGAG	31	0	25	0	6
CNAG_00162T0	GAACATCGTCCAAGCGCCGG	67	45	8	2	12
CNAG_00162T0	ATTATAGAAGACGCCTTGAG	277	14	3	0	260
CNAG_00162T0	ATGAGGTTGTTGAAGAGGGA	59	4	22	0	33
CNAG_00162T0	GTCGGAGATACAATGAGTGT	289	205	22	4	58
CNAG_00162T0	TTGATCTATAGTGCAGGTGT	4013	3808	52	25	128
CNAG_00162T0	TCGGAATAGCCACTTCTGGT	318	268	30	4	16
CNAG_00162T0	TGGGGGATATGAGGTAGGTG	28	0	7	3	18
CNAG_00162T0	AGGTTGTTGAAGAGGGATGG	12	0	8	0	4
CNAG_00163T1	ACTATTTCCATATCCGCCAA	43	11	13	6	13
CNAG_00163T1	TGAAGAGATATGAAGAACTG	40	0	17	2	21
CNAG_00163T1	AGTTCAGACCCAATGTACCG	83	19	20	2	42
CNAG_00163T1	AACGAAGTGAGTGGTCAGTG	15	0	12	0	3
CNAG_00163T1	AAAGCTAGAAGGTTGGACGG	29	20	5	0	4
CNAG_00163T1	ACACCTAACATCGATGAGAG	43	5	15	0	23
CNAG_00163T1	GGAAAGAGTGATCATGAGAG	14	0	13	0	1
CNAG_00163T1	TAGTATCGTTATAGTCCGGG	42	19	16	0	7
CNAG_00163T1	ACGCTGGGAAAGCCGACTTG	62	42	10	0	10
CNAG_00163T1	GCCCTGCACATACGTCCACA	69	51	12	1	5
CNAG_00164T0	ACGACATTCATTCCACACTG	482	349	45	12	76
CNAG_00164T0	AGGCATCAAAGAAAAGATTG	69	31	8	12	18
CNAG_00164T0	CGGTACAACGATTTACACCA	56	22	13	0	21
CNAG_00164T0	ACACGCCAAATCAAGCACAC	104	74	15	0	15
CNAG_00164T0	GCCATGGCATACCTTCACAC	58	13	29	0	16
CNAG_00164T0	TCAGTGGCGTGCAAGTCATG	81	19	17	0	45
CNAG_00164T0	AATTCTGAAGCATCGCGTAG	116	68	24	2	22
CNAG_00164T0	CGGGTTCGCGCAGATTCAAG	33	17	8	1	7
CNAG_00164T0	TGGTGGTGTTCGCTGCACTT	307	230	26	25	26
CNAG_00164T0	TAGACCAAAAGCGAAAGCTG	76	51	23	0	2
CNAG_00165T0	AGGTGCATAGAAACCCACAA	20	6	6	0	8
CNAG_00165T0	CTTATGTACAGACAGTGGGG	51	5	18	15	13
CNAG_00165T0	ACAACCGATGTGCTTCAAGG	192	71	44	7	70
CNAG_00165T0	ACGGGAAATGAAAGCAACGA	278	239	11	11	17
CNAG_00165T0	CAGGACCAAGGGTATCAGAG	14	0	11	0	3
CNAG_00165T0	GGGGATGATGAAATGACCAG	16	9	4	0	3
CNAG_00165T0	TGACAGGCGAGCTTACACAA	163	148	8	0	7
CNAG_00165T0	ATCGCCGCCTTGAAGCACAT	112	83	18	0	11
CNAG_00165T0	GACGGGAAATGAAAGCAACG	387	289	47	9	42
CNAG_00165T0	AGCTATCATTGCCTTCTCTG	170	117	24	2	27
CNAG_00166T0	GAGACTTTCGAAGGTTACGT	24	8	13	0	3
CNAG_00166T0	ATATTATAGTTGCGACACCG	22	6	6	4	6
CNAG_00166T0	GGGAGCGACCAATCAAACGA	8	0	6	0	2
CNAG_00166T0	GTGCGCCCTGAAACGAGCAA	10	0	7	1	2
CNAG_00166T0	GTTGCTGTAGTAAGGCCGAG	6	0	5	0	1
CNAG_00166T0	TAGGTGTAAGAGATGCGCAG	30	11	16	0	3
CNAG_00166T0	GCAAGGGAGAGAAGACGCTG	22	15	6	0	1
CNAG_00166T0	GAAAAGGTAGGCAAGTTCAG	29	0	20	0	9
CNAG_00166T0	GCAACGTCTATGTCTTCCAG	93	0	12	0	81
CNAG_00166T0	CTGATCGAGGACGAGACCAT	38	24	9	1	4
CNAG_00167T0	AGGTATTTCTCTGGTCACCG	233	182	24	1	26
CNAG_00167T0	TGTACCAGAAGAGCTATAGG	157	87	24	1	45
CNAG_00167T0	AGATCCATGAGAATCAGCGG	85	61	10	0	14
CNAG_00167T0	CGGATGAAGAGAGTTCAGAA	43	19	12	0	12
CNAG_00167T0	TTGTGCACGAGATCCCGCCG	83	69	10	0	4
CNAG_00167T0	TCGAGATCCATGAGAATCAG	21	0	13	0	8
CNAG_00167T0	GGTAAAGTGAATGCTTGAGG	74	52	7	3	12
CNAG_00167T0	ACTTCAAGAGCAGAACCAGA	82	33	11	0	38
CNAG_00167T0	GGAAGAGTCACATATCAAAG	39	27	8	0	4
CNAG_00167T0	GACTGGTCTATCGTTCGGAG	15	0	5	0	10
CNAG_07314T0	GGATACACTGACATTCCCTG	67	2	9	22	34
CNAG_07314T0	CACTTCAAATTGCACCATGG	1845	81	43	0	1721
CNAG_07314T0	TGCAACAGTCTTAATCCCCG	6411	6110	86	4	211
CNAG_07314T0	AGACGGTAACACGGACGAGA	206	145	21	6	34
CNAG_07314T0	ATAGCACCAATACCGCCGGA	35	7	12	2	14
CNAG_07314T0	GATGGTGCAGGTCCTTCCGG	29	9	17	0	3
CNAG_07314T0	CTATGCACACAAGTGATGCG	40	16	7	0	17
CNAG_07314T0	GGTGATAGTTCGGGTCAAGG	118	70	20	4	24
CNAG_07314T0	ACACTTCAAATTGCACCATG	128	60	26	0	42
CNAG_07314T0	TGCAATTTGAAGTGTCTGTG	43	19	11	4	9
CNAG_07315T0	AGTATGGACGAATCAGAAGG	87	29	33	5	20
CNAG_07315T0	GAAAGACTGAGTGTGTGTGA	3163	2391	154	129	489
CNAG_07315T0	GGTTCCATTATGCTCTACCG	2539	2186	104	0	249
CNAG_07315T0	CCTGAATAGCTCACACCCAG	86	71	5	0	10
CNAG_07315T0	CAAATACATTTATGGAACGG	3494	2803	192	88	411
CNAG_07315T0	CATCCACGTTGAAGTCACCA	588	278	69	55	186
CNAG_07315T0	AAGCACAGTAAATTTGTACG	3987	3321	293	93	280
CNAG_07315T0	AAAATCCTCGGAAAGCACAC	237	172	22	0	43
CNAG_07315T0	GATGGGTTGCTGAAGTGCAG	1168	1041	69	11	47
CNAG_07315T0	TATGGATCAGATATGCACCA	3135	274	38	33	2790
CNAG_00171T0	GATCAGCCAAGAAAACATGG	12	0	8	0	4
CNAG_00171T0	ACTAGCTTCCAAAATCTGGG	37	2	22	0	13
CNAG_00171T0	CAGTAAATACAGCAAAAGGG	38	0	7	12	19
CNAG_00171T0	CATGGGAGAAGTGTACGAAG	56	19	12	1	24
CNAG_00171T0	TATGGGAGGTAGTGTCAATG	29	18	10	0	1
CNAG_00171T0	CCCATGGGAGAAGTGTACGA	10	0	7	0	3
CNAG_00171T0	GTACGAAGGGGAATCACTTG	1298	54	17	318	909
CNAG_00171T0	ACGCGCTCCAGACCAGCTGA	85	59	11	1	14
CNAG_00171T0	TCTAGACGGAGAAAGGCGTA	143	98	16	4	25
CNAG_00171T0	GAAACAAGTTTGGTGAGATG	329	254	40	4	31
CNAG_00172T0	TCGCTTGCAAGACATCACGG	106	77	23	0	6
CNAG_00172T0	ATGACCTCTTCCACTGACGT	32	16	11	1	4
CNAG_00172T0	CGGCCAATGGATACTCGCCG	16	0	7	1	8
CNAG_00172T0	AGAGGACACAGAATTCCGCT	73	57	10	0	6
CNAG_00172T0	TACAGTTGATCATAACTGTG	81	24	29	5	23
CNAG_00172T0	ATGTTGGCAGGAATGAGAGG	50	12	18	0	20
CNAG_00172T0	GGTGCCTGAAAAAGCAATCG	28	1	9	0	18
CNAG_00172T0	GAAACAATTCGAGATCTCCT	858	539	95	12	212
CNAG_00172T0	TAGAACTTCGTACAGCCCAA	187	74	28	3	82
CNAG_00172T0	AAGCAGATGAGGATGGCTCG	34	18	8	0	8
CNAG_00173T0	AGAGCTCAAAGACAAATGCA	13	0	9	0	4
CNAG_00173T0	TATACTTCAGACGAACAAGA	59	35	11	0	13
CNAG_00173T0	TCTGTCTGAGTATGGGACCG	100	60	15	4	21
CNAG_00173T0	ATAGAAGAAGAGCAATCGTG	166	132	23	0	11
CNAG_00173T0	ACATTAGTCGAGCTACTATG	77	28	21	9	19
CNAG_00173T0	ATGGGACCGTGGAAGACGAA	898	131	50	1	716
CNAG_00173T0	GCGAGGGGATTGATGCGACG	183	144	14	5	20
CNAG_00173T0	TCGCCATATCTCTACCCCTG	35	0	15	0	20
CNAG_00173T0	CGGAATTTGGAAAATGATGG	16	0	10	0	6
CNAG_00173T0	TTGAGCCTGCGACCGCTAGG	138	104	20	1	13
CNAG_00174T0	AGTACGGCCTGTATGAACGT	208	138	42	4	24
CNAG_00174T0	AATCTCGAGTGCAATCCCGG	973	776	83	27	87
CNAG_00174T0	GCCAGACGTGGAACACCATG	37	14	10	6	7
CNAG_00174T0	CAAGGCGATGACAATGACGG	384	320	27	5	32
CNAG_00174T0	AGTCAACTCTCCCAGCCTCG	202	142	27	0	33
CNAG_00174T0	ACAAGGTCTAGCGTATTCAG	24	0	18	0	6
CNAG_00174T0	GGGGGTAAGAGGTTGAACAC	0	0	0	0	0
CNAG_00174T0	AGTCCATTCGCTCCTCATCG	66	23	25	0	18
CNAG_00174T0	ACAAGGCGATGACAATGACG	2175	1904	141	12	118
CNAG_00174T0	TGCTCTGCTACAAGGCCTGG	45	4	16	1	24
CNAG_00175T0	CGTGTCCCATACAACCCTCG	2307	1929	150	4	224
CNAG_00175T0	CCGAAAGACGACGAACGTGA	2985	2549	250	13	173
CNAG_00175T0	GGCGCTGAAAGTATCAATCG	2202	228	114	6	1854
CNAG_00175T0	CATCGTTGGGTGTTTCCTGG	102	21	44	3	34
CNAG_00175T0	CGACCGATCCTCCTCCACCC	365	287	46	0	32
CNAG_00175T0	GAGATGAACGAGGAGAAGCT	207	64	30	1	112
CNAG_00175T0	AGAGGAACAGGCAAACCAGG	144	26	8	0	110
CNAG_00175T0	ACATACGCGAGATGTCTGAA	24	0	10	1	13
CNAG_00175T0	GACTGTCCTGGCGTACTGAG	79	34	17	0	28
CNAG_00175T0	GCGTTTATAAACGGGACGAG	161	132	23	0	6
CNAG_00176T0	GAGGTGTATCTTACTCATGG	25	0	14	0	11
CNAG_00176T0	GAGACCATAAGTGAGACACG	149	104	24	0	21
CNAG_00176T0	TATACTTACTGAGAGCGACA	194	112	16	1	65
CNAG_00176T0	CCAGCCGTCTTCGAGCAATG	129	57	23	8	41
CNAG_00176T0	CGTGGCTCAACGGATGACAA	107	52	13	0	42
CNAG_00176T0	CAGTGAGGTTGGGTACAAGA	110	80	22	2	6
CNAG_00176T0	TGTTGATGTAGTCGTCCTTG	94	39	5	0	50
CNAG_00176T0	GTACTGGAGGAACTTGGGAT	36	17	11	0	8
CNAG_00176T0	AATCACAGTCTTGGAACCAG	66	27	12	0	27
CNAG_00176T0	TGTCTCACTTATGGTCTCAG	41	5	15	1	20
CNAG_00177T0	CGTCATATGTGATAGCACGA	2888	261	117	3	2507
CNAG_00177T0	AGAGAACCTACATCTGACGG	36	2	20	0	14
CNAG_00177T0	ATGTGACGAGATTGACTGGG	26	0	13	0	13
CNAG_00177T0	AAGTCAACATGGAGATACCG	57	13	19	0	25
CNAG_00177T0	TTGGATGAACCTGATTGACG	301	235	36	3	27
CNAG_00177T0	CGGAAGAAAGGCCTCAACAG	25	16	8	0	1
CNAG_00177T0	CGAATGTGACGAGATTGACT	493	398	35	3	57
CNAG_00177T0	TTATCGATCCTCATTACCAC	85	52	20	0	13
CNAG_00177T0	AGACGGTTAGGCGAATGCGA	4	0	2	0	2
CNAG_00177T0	TGGCCTCACCATTCAAACGT	214	158	22	18	16
CNAG_00178T0	CAAGCGCATGAAGAACGTCG	177	97	27	0	53
CNAG_00178T0	AGAGTTTAAAAGGCACAAGG	85	70	6	6	3
CNAG_00178T0	TTAGTGCTGAAATGAATGTG	52	11	23	5	13
CNAG_00178T0	TGATGTAACAGGTCACGTGG	27	0	14	7	6
CNAG_00178T0	AAAACAGGTGAAATGATGTG	134	93	21	0	20
CNAG_00178T0	TCAGATGAAAGCGGGCATGG	182	123	25	0	34
CNAG_00178T0	CCACTCCCCTTAATTCAACA	85	31	18	6	30
CNAG_00178T0	TCTACCCTTTCTACTCCTGG	35	15	16	0	4
CNAG_00178T0	GGCAGGGCCAGAGAATTGGT	436	301	32	1	102
CNAG_00178T0	GCCGGCCGAAGCCAATACGG	37	11	11	1	14
CNAG_00179T0	ATTGATTTGAGGTGTCAATG	55	12	20	0	23
CNAG_00179T0	GTAGCTGACGAGGTGCTGGA	57	34	11	2	10
CNAG_00179T0	CGATTCTGCACCATAGTGAG	40	0	15	9	16
CNAG_00179T0	GCGTCTGATATACAACAAGT	325	205	27	12	81
CNAG_00179T0	TAGCTCTCCGATCTTGAAGT	137	94	22	0	21
CNAG_00179T0	GAACCATCGAGAGTTGGCGA	78	61	14	0	3
CNAG_00179T0	TGATACTAACGTGATTCCGG	68	31	21	4	12
CNAG_00179T0	GAGGCCAACGGTCGGAACGA	77	59	14	0	4
CNAG_00179T0	GACGGATTCAAAGAGTGTCA	98	68	9	4	17
CNAG_00179T0	CACTCAATCTACCGAAGACG	57	36	15	0	6
CNAG_00180T0	CGAAACCACCTTCTTCACTG	138	73	30	4	31
CNAG_00180T0	GGATCAAGCAAACTGTTGAG	125	43	13	16	53
CNAG_00180T0	TTAAGGGTGAAGGAATCTGG	167	146	8	0	13
CNAG_00180T0	AGTAAAGAAGATCAAGACGA	660	384	57	3	216
CNAG_00180T0	CATCCCAGCCCCTCACCGAG	28	4	19	0	5
CNAG_00180T0	AATTTAGTAATGCGTGAAGG	81	26	14	11	30
CNAG_00180T0	CGTTAAAGACCTATTTGACA	391	291	35	12	53
CNAG_00180T0	TGAAGTGCTCGTCAACATCA	135	81	26	6	22
CNAG_00180T0	AAATAGGTCTTGGAATGCGA	460	381	36	14	29
CNAG_00180T0	ACCTTCAAAATGGGTCCCGT	300	210	42	15	33
CNAG_00181T0	ACGAAGAGAAGCAAGCCCTG	14	6	8	0	0
CNAG_00181T0	AGGCACTCTAAAAAAGACGA	560	464	56	12	28
CNAG_00181T0	TGAAGACCGCTCTAAGAACG	1287	976	83	38	190
CNAG_00181T0	ATGGATAAAGAACCCAACGC	53	18	15	2	18
CNAG_00181T0	AGCCACCAGTCAGGGTATCG	72	36	22	11	3
CNAG_00181T0	CAAAGCTGATAAAACAGATG	1548	1322	103	4	119
CNAG_00181T0	GTCTCAAGATTGTGTAACGG	51	17	16	4	14
CNAG_00181T0	AGAGTACTCGAATCAGGCGT	199	130	30	1	38
CNAG_00181T0	AACGAGAAGCTGATGGCTGT	370	282	31	12	45
CNAG_00181T0	ACTGCCTTAGCCACCAGTCA	44	4	23	0	17
CNAG_00182T0	AGTGCGGGGAGAATTCGACG	742	642	55	4	41
CNAG_00182T0	ACATACGTATGCTCATAGCG	26	12	9	1	4
CNAG_00182T0	CTATGACTATTTACGGACGA	51	0	19	0	32
CNAG_00182T0	TGATCAGTGGAGGGACACAC	72	30	16	2	24
CNAG_00182T0	CCTGAAGTACACGTAGTGCG	94	48	15	1	30
CNAG_00182T0	GCTGAATTATAAGTGACAGA	55	34	17	0	4
CNAG_00182T0	GTAAGGTGACATGTGTACCA	192	136	25	14	17
CNAG_00182T0	AATGACGAGAACCAGGACCA	261	234	21	0	6
CNAG_00182T0	TGCTGAATTATAAGTGACAG	17	0	7	0	10
CNAG_00182T0	CAGCATCAATCACTTCGCAT	2185	1615	101	3	466
CNAG_00183T0	CAGATGGAGAGAGAAATGTG	429	110	21	0	298
CNAG_00183T0	TCAAAAGCAACGATAATCAG	25	0	21	0	4
CNAG_00183T0	GTGTCCCGATGATCCACGAG	49	24	19	0	6
CNAG_00183T0	GAGTAGGATAGGACTTGCAA	135	60	13	1	61
CNAG_00183T0	GCCTTACGAGAGGAGACGGG	25	9	7	0	9
CNAG_00183T0	AGATCTCTATTATGGCCATG	38	0	13	0	25
CNAG_00183T0	GATTCGTAAGTTCTATCAGG	112	68	21	10	13
CNAG_00183T0	GAGGAGACGCTGAGTTGTGG	79	46	17	1	15
CNAG_00183T0	TCTTGTGATGAACGAGTAGG	122	24	18	4	76
CNAG_00183T0	AGATCTTGTGATGAACGAGT	244	128	24	66	26
CNAG_00184T0	TATCACACTTCCATCTACCG	40	0	30	0	10
CNAG_00184T0	GGGGGTCGAGTCATTCACAG	0	0	0	0	0
CNAG_00184T0	GGTATATTTGAGGGAAACGG	18	0	13	1	4
CNAG_00184T0	TCATACCACATTGCTGACAA	25	0	20	1	4
CNAG_00184T0	GCTGTGGAAATAGTCTCGAG	15	0	6	0	9
CNAG_00184T0	AGAATACCGACCTCAACCCG	19	0	13	2	4
CNAG_00184T0	AAATATGGTCGCAACAACCG	16	0	12	0	4
CNAG_00184T0	ATATATAAAGACGTATCGTG	16	0	13	0	3
CNAG_00184T0	GGTACAGACGGTACAATCGA	18	0	10	0	8
CNAG_00184T0	GGGGTCGAGTCATTCACAGA	28	1	9	0	18
CNAG_00185T0	TGATATGTAAGGGAGGACTG	119	100	11	1	7
CNAG_00185T0	GACTTGCTACTCGTCCAATG	261	231	20	0	10
CNAG_00185T0	TCCTGAAGATGAGAACATGT	234	85	19	1	129
CNAG_00185T0	AGGCTGTTGGGATGAACGAG	69	10	10	0	49
CNAG_00185T0	GCTACCAACTGCAACGACAG	38	20	7	0	11
CNAG_00185T0	ATAAAACGTTCGATGACGAG	3	0	3	0	0
CNAG_00185T0	TGATGGTGATGGCATTCCAA	85	59	8	0	18
CNAG_00185T0	GGCCTCAAAGATGCGCAAAG	11	7	4	0	0
CNAG_00185T0	GGCTCTGAAGGTAAAGACAA	36	18	7	3	8
CNAG_00185T0	ACCTCTCTTGAGTCCCACAA	486	360	40	4	82
CNAG_00186T0	TGCGTGGGTATGATAGAGCA	22	10	6	0	6
CNAG_00186T0	CTGACCGGTTTGAAGCAGCT	860	732	36	1	91
CNAG_00186T0	GACGCACAGCCAAGGTATCG	134	100	9	1	24
CNAG_00186T0	ATCCAACATGTCATCTACCC	254	177	22	10	45
CNAG_00186T0	GAGCACCCTCTCAATCTGCG	42	0	22	3	17
CNAG_00186T0	CATACCCACGCAGATTGAGA	49	6	17	1	25
CNAG_00186T0	AGCACCCTCTCAATCTGCGT	72	11	26	0	35
CNAG_00186T0	TCATACCCACGCAGATTGAG	33	16	9	0	8
CNAG_00186T0	TTTGAAAGGACGCACAGCCA	156	133	21	0	2
CNAG_00186T0	GACAGCTGACCTCAAAAGAT	677	603	41	1	32
CNAG_00187T0	AGAGATGGTTAATTCCAACA	28	20	6	0	2
CNAG_00187T0	ATTAGGATGGATACTCTAGG	45	16	17	3	9
CNAG_00187T0	CTACCAGAACTACTGCTCGA	94	40	25	2	27
CNAG_00187T0	AAAAAGAGGTCAAAGCCAAG	100	74	13	0	13
CNAG_00187T0	ACCCACTCTTGTCTCCGACG	436	376	41	0	19
CNAG_00187T0	TGTAATTGGAGAGATTGGGG	12	0	10	0	2
CNAG_00187T0	AGAAGAGTGTGTCAACGTTG	61	25	12	0	24
CNAG_00187T0	CTCCTGTAAAGGGACTCCGA	376	293	30	6	47
CNAG_00187T0	GGTGTGGCTCAACCATGGGA	17	0	12	0	5
CNAG_00187T0	GTGGTCGAAGAGCAGGAGGG	17	0	16	0	1
CNAG_00188T0	GCATGTCCAAGCAAATGACG	2105	1449	80	41	535
CNAG_00188T0	GTTCACCTTGAACGACACAT	881	784	49	0	48
CNAG_00188T0	CAAGAGGATTGTCAAGACGT	340	266	29	2	43
CNAG_00188T0	AGGACCTATGGTATTATACG	565	264	51	27	223
CNAG_00188T0	CAAACCACGTATAATACCAT	411	312	48	3	48
CNAG_00188T0	CTTCCGTACCCAACCCGCCA	223	151	38	1	33
CNAG_00188T0	CACTCACTTGGACTGGGAGA	18	2	10	0	6
CNAG_00188T0	GACGTCTCGAAAGGGAGTCA	228	159	30	12	27
CNAG_00188T0	AGGTCCTATTAAAGGTGCGT	761	626	51	49	35
CNAG_00188T0	TATTATACGTGGTTTGTCAA	214	100	30	0	84
CNAG_00189T0	ATTCTGGTACCTAAGACCCA	84	51	20	1	12
CNAG_00189T0	ATTTCTTCATGACTATACGT	473	343	52	10	68
CNAG_00189T0	TTACAAGCGCATTATCCACG	571	452	47	3	69
CNAG_00189T0	TAAGAGAACTGCGACTGCCG	55	18	8	0	29
CNAG_00189T0	TGATTCACGCTGCAACATCG	264	168	29	18	49
CNAG_00189T0	TACAAGCGCATTATCCACGG	75	44	20	0	11
CNAG_00189T0	TGCTACAAGAATGCTCAAAG	13	0	10	0	3
CNAG_00189T0	ACAAGCGCATTATCCACGGG	17	0	14	0	3
CNAG_00189T0	CAAGCGCATTATCCACGGGG	13	0	9	0	4
CNAG_00189T0	CTGAAAGGAGCTGAGTTGTG	122	75	16	9	22
CNAG_00190T0	TGGATTGTATGGATCCCCCG	186	111	26	16	33
CNAG_00190T0	CAAGAAATTGTACTACTGGG	17	0	15	0	2
CNAG_00190T0	TCAATGGAAGGTATACCGCG	52	23	16	1	12
CNAG_00190T0	TGTCAATGGAAGGTATACCG	215	176	22	1	16
CNAG_00190T0	ATGCGGTCTATAGATCTGGT	286	224	24	8	30
CNAG_00190T0	ATTGACCAACGATCTATGTG	66	26	20	0	20
CNAG_00190T0	GCAAAGGTAACAGGCGTCGT	270	167	31	29	43
CNAG_00190T0	GGGTTGCAAGAAGCGAACGA	19	8	7	0	4
CNAG_00190T0	CTTCTTGCGCCTAACCCCGA	160	96	21	3	40
CNAG_00190T0	CGGTATACCTTCCATTGACA	312	179	39	12	82
CNAG_00191T0	GTGGGGCGATGTCTACAAAG	129	114	14	0	1
CNAG_00191T0	GTAAGTCAATGGTCGCAGCG	13	5	3	0	5
CNAG_00191T0	AGGACCCGATGTATGCGATG	52	30	11	0	11
CNAG_00191T0	GCTTGCGAAATGTTAGACAT	24	9	10	0	5
CNAG_00191T0	GATGATAGACATATAGACAA	293	244	18	0	31
CNAG_00191T0	GTGGGATCACTCCTATCAAG	44	26	11	2	5
CNAG_00191T0	TGATGATAGACATATAGACA	103	58	23	4	18
CNAG_00191T0	GGTAGAAGTAGTATGAGCAA	111	85	10	0	16
CNAG_00191T0	GATGTATGCGATGAGGTCGG	61	45	6	1	9
CNAG_00191T0	GTAGAAGTAGTATGAGCAAG	48	5	17	1	25
CNAG_00192T0	TAACTGGTCCCAAAGCAAAG	333	14	38	14	267
CNAG_00192T0	ACTCGAACACCATCCCACGT	1278	1047	151	1	79
CNAG_00192T0	GGTGATGAGAAAACCGACGT	27	0	17	0	10
CNAG_00192T0	GCTGGAGTGAGTGTTGATGG	13	0	8	0	5
CNAG_00192T0	TGGGAGAGAGCCATTAACTG	123	104	9	0	10
CNAG_00192T0	CAAGCAGGGAGGAAGCAGTG	60	19	16	5	20
CNAG_00192T0	ATGTGGTTGGTCAAGCAGGG	92	55	16	2	19
CNAG_00192T0	GGACATATTACGCAGCCATG	45	13	12	11	9
CNAG_00192T0	GAGAAAAAGATAGATCTGTG	147	104	28	0	15
CNAG_00192T0	ACAACAATCTGGAAGCGCGG	166	127	15	0	24
CNAG_00193T0	GAGAATGATTGGTATCCCTG	1567	3	105	4	1455
CNAG_00193T0	AGGATGTGAAATTGACTGGG	33	0	12	6	15
CNAG_00193T0	AGACGGGGAAGCAACATCAG	23	1	14	0	8
CNAG_00193T0	CTGCAATACCCATCTCAAAG	112	56	15	0	41
CNAG_00193T0	CAGTCAATTTCACATCCTGG	31	3	19	0	9
CNAG_00193T0	CATGACGGCCCCATGCCCGG	60	31	19	0	10
CNAG_00193T0	AAAAAAAGGACCGTTCACTG	24	7	6	2	9
CNAG_00193T0	GCATCTTGCACAATTCCGGG	14	0	14	0	0
CNAG_00193T0	GTGTTCCAGACACATCGGGG	28	0	12	3	13
CNAG_00193T0	TCGATGTGACCAAACCCCGA	124	79	11	0	34
CNAG_00194T0	AGCGGTGCTGAATGGCTGAG	11	1	6	0	4
CNAG_00194T0	GTAGCCGAATGTAGAGAATG	205	35	20	0	150
CNAG_00194T0	GTCAGACGATGATCAAGTCA	96	77	11	2	6
CNAG_00194T0	AAGAAAATGGTGCCAAAGTG	38	0	12	0	26
CNAG_00194T0	GAGGGTGTCTTTGGGCGCGG	18	15	2	0	1
CNAG_00194T0	ATGGTGAGGATTAGGATGAG	54	27	18	5	4
CNAG_00194T0	TCATATTCATACGGTGCCAG	38	0	26	1	11
CNAG_00194T0	GGCTTGAAACTGGAGCCGGA	14	6	4	0	4
CNAG_00194T0	GCTCAGGCAAAGGGAAGCCG	58	36	9	3	10
CNAG_00194T0	GCAGGAAGAGCGGTGCTGAA	63	52	8	0	3
CNAG_00195T0	GTGACTCGTTGAGAGCAGAG	54	36	11	1	6
CNAG_00195T0	CACCTTTAGAGGCCAAACCG	52	11	15	0	26
CNAG_00195T0	AACTCGTAAGTAATTCACAT	105	42	37	13	13
CNAG_00195T0	GGATGGAACTGGTGACAAAG	3	0	2	0	1
CNAG_00195T0	GCGGAAGATGTTGGGCACGA	150	110	11	2	27
CNAG_00195T0	ACTCTCTTCATGCCCCTCAG	47	9	28	0	10
CNAG_00195T0	TTAATCAATGACCTTGTGTG	230	142	31	21	36
CNAG_00195T0	GGTGACAAAGCGGTGAGCAG	7	0	6	0	1
CNAG_00195T0	ACATCTTCCGCCAACCACAT	856	632	92	14	118
CNAG_00195T0	AGGCGCACGTACCCCACACA	55	18	19	0	18
CNAG_07316T0	GGGCCCGACTAAGCTCACTG	74	57	8	0	9
CNAG_07316T0	GCGCGTTGATGAATTCAAAG	70	47	15	3	5
CNAG_07316T0	TTAGATAATATCACATACGT	114	69	23	0	22
CNAG_07316T0	AGTGTGGGATAAATGTGCAG	32	8	20	0	4
CNAG_07316T0	CTTCCACAATCTCCATCACG	575	429	50	5	91
CNAG_07316T0	CACTTCCTTCGGACACGTAG	226	203	16	0	7
CNAG_07316T0	GTGAGCTTAGTCGGGCCCTG	23	4	13	0	6
CNAG_07316T0	GAATACCGCTACGTGTCCGA	220	169	26	5	20
CNAG_07316T0	GCGTAGTCGGTGTTACCAGG	103	81	15	0	7
CNAG_07316T0	TTGTGGAAGAGAGTTTGTTG	45	31	8	0	6
CNAG_07317T1	AGGTCTGGAATAAACCCTTG	46	12	15	0	19
CNAG_07317T1	AATTGGAAAAGTCTCGAATG	67	34	21	0	12
CNAG_07317T1	TATATCGCCCAATAAGACAC	100	55	29	0	16
CNAG_07317T1	GCCTCGGGAGAAAAGAGATG	5114	4032	310	18	754
CNAG_07317T1	GAATACGGTCAGTCCAGCCA	552	492	38	0	22
CNAG_07317T1	GACAAGAACAGAGAGAAGGG	8	5	2	0	1
CNAG_07317T1	TTCATGACTACCTGGAACAC	149	106	27	6	10
CNAG_07317T1	ACTCTGGGATTATATTGGGG	16	0	10	0	6
CNAG_07317T1	ATATTCCTTAGTTGCCAGAG	15	4	8	0	3
CNAG_07317T1	CGATTGTGGAGTTGAAATGG	93	52	20	2	19
CNAG_07318T0	TACCAGCGAGAAGAACACCG	1662	1013	121	48	480
CNAG_07318T0	TGAGATGTGTGCGATCAATG	5178	930	106	2122	2020
CNAG_07318T0	ATCAGAATCAGAGACCTGTG	548	432	44	40	32
CNAG_07318T0	AAGCGAGCACGACAGCAATG	24442	22140	1178	22	1102
CNAG_07318T0	ATGCCACATCGCCTTTACCG	40932	31055	2436	376	7065
CNAG_07318T0	CTGAAAGCAAACTTACTCTG	1321	537	66	9	709
CNAG_07318T0	TGGGTCTACCAGAACTGACA	9541	8634	465	15	427
CNAG_07318T0	GCGTACATTAGGAAGAAGGT	887	790	56	9	32
CNAG_07318T0	GTCGCGAGATTTGAGCAATG	30384	28040	1102	36	1206
CNAG_07318T0	ACTGTTAGATGAAAATCAGG	1287	958	103	83	143
CNAG_07319T0	AATAGCGGAAGAAAGTTCAG	31	5	15	5	6
CNAG_07319T0	GCCAGAGTACAAGATATGTG	586	419	51	0	116
CNAG_07319T0	GTGAGGCTATCGAACCAACA	11	0	10	0	1
CNAG_07319T0	ATAGACATGTCAACAAATGG	29	7	13	5	4
CNAG_07319T0	AGGGCACCCGCAAAACATCA	80	35	14	2	29
CNAG_07319T0	ACCCCAGTAAGAAGGTGCCA	157	108	24	1	24
CNAG_07319T0	GCGAGTGCTAGTGGCTTCTG	275	181	31	9	54
CNAG_07319T0	ACAAATGGAGGCTTGACATG	1035	67	45	2	921
CNAG_07319T0	GTCTGGGCCCATCAAGCTGG	12	0	12	0	0
CNAG_07319T0	ATAGCGGAAGAAAGTTCAGC	817	711	46	2	58
CNAG_07320T0	ATTCACCTCCTTGAGCTGTG	438	280	55	0	103
CNAG_07320T0	GGGTTAACAAGATGGTACGA	107	89	13	0	5
CNAG_07320T0	ACCCCATTTAGAAACACCAG	66	35	21	0	10
CNAG_07320T0	AATGGTCGAGACTGACGTCG	260	180	20	27	33
CNAG_07320T0	GCCGTTCTCGATGTTAAACG	93	56	17	1	19
CNAG_07320T0	CACCCCATTTAGAAACACCA	19	0	18	0	1
CNAG_07320T0	TCCCCAGTTACCGATAACAC	143	21	20	3	99
CNAG_07320T0	ATGGCCGAAGACCACAACGA	374	238	34	13	89
CNAG_07320T0	GGGAAAAGACTGAATCGCGG	72	55	13	0	4
CNAG_07320T0	ATTCCCGACGATCACACTCA	246	179	26	1	40
CNAG_07321T1	TCAATAGGAACACTTTCAGG	57	23	6	0	28
CNAG_07321T1	CACGAAGTTGATCTAGACAG	51	27	21	0	3
CNAG_07321T1	TGCCACCTAATGGACACGAG	21	8	8	0	5
CNAG_07321T1	TTGAGATCATGAGAGATGGG	7	0	5	0	2
CNAG_07321T1	TATCATCCGTACAATCAAAG	62	15	29	1	17
CNAG_07321T1	GAGCAGATAACCAATCGCGG	227	167	28	0	32
CNAG_07321T1	ATTTACGACTAATGACGGAG	50	14	15	0	21
CNAG_07321T1	TATTATCGGTCTCCTTGACT	365	227	36	30	72
CNAG_07321T1	ACTTCGTGGACGGAGTCAAG	11	5	2	0	4
CNAG_07321T1	TCCTCAGCTGTCATGGACGG	67	21	14	0	32
CNAG_07322T0	ATATGAGAAGCATCTGACGG	21	0	12	0	9
CNAG_07322T0	GAGCAATTTGGGAAGTACGG	64	42	14	2	6
CNAG_07322T0	ACGGAGGTCGAAACTAAGGT	13	0	7	0	6
CNAG_07322T0	GTGTCCGAGGATTACCAAAG	19	0	11	0	8
CNAG_07322T0	GGAACCCGTTAAATCAAAGG	14	0	11	0	3
CNAG_07322T0	CTCGGCCGCAGAGACTTGTG	63	48	13	0	2
CNAG_07322T0	TGGTAGTCGAGAAAAAGGCG	16	6	9	1	0
CNAG_07322T0	GGTCAAAGTAGACTTTGATG	141	32	19	2	88
CNAG_07322T0	AGCAGACAACCAGAAGACAA	130	40	28	0	62
CNAG_07322T0	TTCAACCCCACAAGTCTCTG	85	49	29	0	7
CNAG_07323T0	ACGCCGTGATAAGGGCAGAG	32	4	14	0	14
CNAG_07323T0	GTAAGGAATCAAGTTCAAGG	50	0	15	12	23
CNAG_07323T0	CGAGGTAATGGAATGACGAG	9	0	6	0	3
CNAG_07323T0	GAAGAAAGCAGGTTTGACCG	11	0	8	0	3
CNAG_07323T0	GGATAGAAGGGACAAAGACA	49	13	9	26	1
CNAG_07323T0	TGTACCCTATTGAAGAACCT	5	0	5	0	0
CNAG_07323T0	GCTCTCCTAAATTAGCATCG	67	32	14	1	20
CNAG_07323T0	ATACATCTCAATCCATATCG	110	63	37	0	10
CNAG_07323T0	GCGAATGGGCTGTTGCGTAG	86	2	20	0	64
CNAG_07323T0	GAGGTTACCCATTGTCAACG	28	0	12	3	13
CNAG_07324T0	ACTCTGAAGACTCACGACCT	431	330	27	0	74
CNAG_07324T0	AGAGGTGTGGAAGTCTTGAG	13	0	8	1	4
CNAG_07324T0	GAGTTCCTCAGATAGATAGG	264	186	20	0	58
CNAG_07324T0	CTGTAATAATGTAAGATACG	399	318	33	2	46
CNAG_07324T0	CGCACTTTGGAGAGGCACAG	9	0	9	0	0
CNAG_07324T0	AATGTTGGGTATTCCAGATG	509	289	97	27	96
CNAG_07324T0	TGCGTCGGCACTTCTCCCAG	27	0	17	0	10
CNAG_07324T0	GCTGTTTCACCATCTACTGG	100	43	19	0	38
CNAG_07324T0	TGATTAGAAGTCGTCTCCAG	101	21	17	0	63
CNAG_07324T0	AACATGAGCAATATTCAGCA	75	35	24	6	10
CNAG_07325T0	ACGCATATGAGATTGCCGCG	8	0	6	0	2
CNAG_07325T0	CAAACATAAGACGATCACAC	94	54	15	5	20
CNAG_07325T0	GCTCGGTTCATCAGCCCACG	129	91	29	0	9
CNAG_07325T0	CTGGCGCAATCGAATCCAAG	135	37	22	0	76
CNAG_07325T0	CGAAGAATGTGTGACTGTCG	28	0	6	1	21
CNAG_07325T0	AGCTTTCACAATCTTACTGG	222	91	41	1	89
CNAG_07325T0	CAGTACCTGCCCGTAGTGTG	33	20	13	0	0
CNAG_07325T0	TATCTGAGGCCACCACAAGA	76	60	14	0	2
CNAG_07325T0	CACTTATTCCACTCTATCTG	112	69	20	0	23
CNAG_07325T0	ATAAGTGCCGGCTGATTCGA	241	192	19	14	16
CNAG_07326T0	AGAGAGATGTAAGAGCTGAG	40	16	12	1	11
CNAG_07326T0	CGAAGAGATAGCCTGATGGG	33	10	4	0	19
CNAG_07326T0	GATGTGGATTGACGGGCGAG	147	37	11	2	97
CNAG_07326T0	TAATAGATGTTCCTATAAGG	165	105	23	0	37
CNAG_07326T0	GCCGAAGAGATAGCCTGATG	113	72	15	1	25
CNAG_07326T0	TCGTTTAGAAGTGAGAGATG	78	30	13	1	34
CNAG_07326T0	TCGCCGAAGAGATAGCCTGA	101	77	11	10	3
CNAG_07326T0	TGTAAGAGCTGAGCGGACCA	234	188	26	3	17
CNAG_07326T0	CTAAACGATACGCGAGTCAT	67	30	15	0	22
CNAG_07326T0	AGTGAGAGATGTGGATTGAC	117	90	14	0	13
CNAG_07327T0	GTAGTGAAGCGAGTACAGGG	123	97	10	0	16
CNAG_07327T0	GTGAAATGCTTGGTGTGCGA	40	14	18	0	8
CNAG_07327T0	ATGGTAGTGAAGCGAGTACA	495	439	32	1	23
CNAG_07327T0	CTAATCTTGGAGCATTTGAG	35	3	25	0	7
CNAG_07327T0	TGAGGATAAATAGAGAATGT	401	312	42	15	32
CNAG_07327T0	AGAAGTCAGCGTCTCGCCAA	81	39	19	1	22
CNAG_07327T0	TGGAGAGCGAGAAATGCGAA	226	179	20	4	23
CNAG_07327T0	CTTCTCTATATGCGTTGTCG	148	125	17	0	6
CNAG_07327T0	GGTGGGTCGAGGTAAACGGA	97	67	9	2	19
CNAG_07327T0	CGAGACGCTGACTTCTGTCT	686	445	47	13	181
CNAG_07328T0	ACGAGCTTGATTATGGACCG	4860	4278	274	54	254
CNAG_07328T0	TTCCCGTATAGCTAGTGACG	12422	10802	890	44	686
CNAG_07328T0	AACATATTGTAGTCAAACAG	123	84	27	0	12
CNAG_07328T0	TACGGTTACAATCTCTACGT	41967	36738	2012	706	2511
CNAG_07328T0	GGAGCGGTATGACTTGAACG	17153	12121	1021	1279	2732
CNAG_07328T0	AGTGTGGGATGAGAGGCTGG	68	42	9	13	4
CNAG_07328T0	GGATAGTCGGAAGATTGACA	1506	1310	67	18	111
CNAG_07328T0	TGGAATGAGTGAAAGAATGG	26	13	11	0	2
CNAG_07328T0	AGCAGTGAATGCAAACATTG	1977	1757	109	3	108
CNAG_07328T0	AGCAGATAGCGTGAGCTGTG	2530	1962	185	13	370
CNAG_07329T0	CTTGTGCTTACATTGCCCAG	37	6	22	0	9
CNAG_07329T0	ACGGGTATAAGCTTCACCAA	1527	1123	92	7	305
CNAG_07329T0	AAGCCCCGTAGTGTCAAGTG	198	171	20	0	7
CNAG_07329T0	GCAAGGGATAGCTTGGTACG	55	48	7	0	0
CNAG_07329T0	GGAGAAAAGCTATCCTCGGG	30	11	7	4	8
CNAG_07329T0	CTGCAGCGTATGACCGACGA	39	22	13	0	4
CNAG_07329T0	GCAGCAAAAGAGATTTGACA	120	96	17	0	7
CNAG_07329T0	TAGTCTTTCTCCGGACACGA	227	8	15	0	204
CNAG_07329T0	AAAACTCCAACTGACTCTGT	118	60	23	0	35
CNAG_07329T0	GTAAGCCCCGTAGTGTCAAG	34	11	7	0	16
CNAG_07330T0	TCCATAGTATCACTAAACCG	311	212	35	28	36
CNAG_07330T0	GCTATTGAAAGTGAAGACGA	392	259	17	30	86
CNAG_07330T0	ATAACAGCGATTCGTCAGAG	40	0	10	1	29
CNAG_07330T0	AGTGATACTATGGAATGTGG	92	66	16	3	7
CNAG_07330T0	CTATTGAAAGTGAAGACGAG	90	13	8	0	69
CNAG_07330T0	AAATGAAGAGGAGACGTGGG	31	0	3	7	21
CNAG_07330T0	TGGCAGCAGCAAGTACATTG	64	53	9	0	2
CNAG_07330T0	AACTGACGATGATAATGCAG	68	30	27	0	11
CNAG_07330T0	GCCAAATGAAGAGGAGACGT	215	179	26	0	10
CNAG_07330T0	CAACGCTGATAGTCACATGT	197	81	33	17	66
CNAG_07331T1	ATCCTGCTTATGGACAACTG	195	150	26	5	14
CNAG_07331T1	AGATTCGTTAATGACTATCG	470	231	23	45	171
CNAG_07331T1	CAGCTCGAGAAGGTAATGCA	40	9	11	9	11
CNAG_07331T1	GGCGGATGCTTGGTTGTGTG	23	0	12	0	11
CNAG_07331T1	AAGTGACATGGATGATGCCA	196	118	23	13	42
CNAG_07331T1	ACGGAAGCAGGCCAATTGGG	14	0	13	0	1
CNAG_07331T1	AAACTCGGCATTTGGCCCGG	30	12	9	0	9
CNAG_07331T1	AACTGGGCGAAACAATGAAG	264	194	27	9	34
CNAG_07331T1	AAAGGGGTTTCTGGTATCAG	9	0	8	0	1
CNAG_07331T1	AAACTGGGCGAAACAATGAA	659	266	36	1	356
CNAG_07332T1	TTATGGACGGAAGAAAACGG	45	39	4	1	1
CNAG_07332T1	CAAGATTCTAGCCAGTACGG	133	91	11	0	31
CNAG_07332T1	CTGGTGAGACAATCTGAAGG	33	2	15	4	12
CNAG_07332T1	GCGATTGTGAAGGTCCTACG	215	154	25	13	23
CNAG_07332T1	ACGGCCAATTAATTCACCGA	351	283	31	1	36
CNAG_07332T1	ACAATAAATTGACTCCACGT	751	336	71	1	343
CNAG_07332T1	CGATACCGGAGTCCTGTGAA	18	0	7	0	11
CNAG_07332T1	GGTGCCACTGATTCATCCGA	771	687	50	2	32
CNAG_07332T1	CATAGGTAACAGAATGAGAG	15	0	11	1	3
CNAG_07332T1	GTGGTTTACTCAGATCCATG	55	43	10	0	2
CNAG_07333T0	GGGATGGTTAAAGATCAAGG	115	76	12	4	23
CNAG_07333T0	TGAAAGTGATGATGCTCCTG	241	197	36	0	8
CNAG_07333T0	GGTTCAAGAGGTAAGCTGCG	92	67	7	7	11
CNAG_07333T0	TGTCATCCAAGCCCTTCCGG	70	17	29	0	24
CNAG_07333T0	GTGAACAAAGGAGAGACGAG	17	6	8	0	3
CNAG_07333T0	AGTTTAGACAAGTACACAGG	112	78	22	0	12
CNAG_07333T0	GAGATGGAAAGACTCCGGTG	77	55	10	0	12
CNAG_07333T0	GGCACCCTATAGACCTCCAG	43	0	17	1	25
CNAG_07333T0	AGGCGATGATACCTGACCGG	235	101	14	0	120
CNAG_07333T0	AATATGGCATGCTTCACGAA	320	216	31	1	72
CNAG_07334T0	GCGTAAAGAATGATGCCTCG	1594	1377	97	1	119
CNAG_07334T0	GGATGATGTAGGGTATTGAG	165	132	7	3	23
CNAG_07334T0	GTTGTAGTGCTCGTAAGACA	931	662	77	75	117
CNAG_07334T0	ATGGGAATGTATCTTCTGAG	103	88	10	0	5
CNAG_07334T0	AAGAAGGCATAGATCATCCG	1791	1352	91	46	302
CNAG_07334T0	TCACTGCAGCCAAGTCCAAG	1304	912	119	4	269
CNAG_07334T0	CTTGTCCACTGGCACGAGAG	30	0	16	3	11
CNAG_07334T0	ATATCTGGGAGATGTCAGCT	361	282	24	3	52
CNAG_07334T0	CAGAATACAGACGACCTATG	90	35	13	0	42
CNAG_07334T0	AGTGATTTGATCGTGCTGGT	485	357	36	32	60
CNAG_07335T0	CGATGATTGAGTACGACCTG	64	24	18	3	19
CNAG_07335T0	GGTTTACTAGGAATGCGGCG	55	2	10	7	36
CNAG_07335T0	GGAATGCTGTCAGAGATGAG	42	8	12	0	22
CNAG_07335T0	CAACTAAATAGAGCCAGTCG	23	11	7	0	5
CNAG_07335T0	TGTGAGGTTTACTAGGAATG	524	314	54	77	79
CNAG_07335T0	ATTTACCCATACAAAGTCAG	112	69	24	2	17
CNAG_07335T0	TGAAGTATGTGACGCCTGTG	158	72	28	19	39
CNAG_07335T0	GTGAGTGCGAGGAACCCCAA	175	128	34	6	7
CNAG_07335T0	CGAGTCATTGTCGTCGCCAG	46	0	13	11	22
CNAG_07335T0	AGTCCAGACAAAGATCGCGT	178	101	23	1	53
CNAG_07336T0	AGGCATCTCTGACATACCCG	195	159	14	0	22
CNAG_07336T0	AGCTTGCAGACAGAAACAGG	106	35	16	10	45
CNAG_07336T0	TGCCTCGTAAGAGTGGATGT	426	288	23	16	99
CNAG_07336T0	AGTAAAAGGGGATATCAAAG	33	0	8	0	25
CNAG_07336T0	CCATGACGAAGACGAATACG	898	748	62	0	88
CNAG_07336T0	CTCGTAAGAGTGGATGTAGG	78	38	18	5	17
CNAG_07336T0	GGAGGATTGATCAAATACGC	248	99	17	0	132
CNAG_07336T0	CGGTATGTGACATGAGTGTG	272	0	12	49	211
CNAG_07336T0	GGAAGAGAAAATGGAAGTTG	174	131	24	4	15
CNAG_07336T0	ATGAGTGTGAGGATCTGAGT	143	115	21	0	7
CNAG_07337T0	TCACAGGCCGTATAACCCAG	5	0	3	0	2
CNAG_07337T0	ATGGAAATTGAATCAAACCG	148	98	30	0	20
CNAG_07337T0	ATCTCTATTGACTTCCAAAG	59	36	18	0	5
CNAG_07337T0	AAATGACCACTGAAGAACCC	229	150	30	5	44
CNAG_07337T0	TGACAGGAGAAAATCCATGT	195	122	13	34	26
CNAG_07337T0	TGGGATCACGAGATGGAACG	15	0	10	3	2
CNAG_07337T0	CACTGACACATCATCAACAG	32	0	17	3	12
CNAG_07337T0	TGTCGAACAGAATGTTTAGG	70	36	17	0	17
CNAG_07337T0	CCTATAGGTAAGAATGAATG	151	81	28	9	33
CNAG_07337T0	TTGACAGGAGAAAATCCATG	110	70	14	3	23
CNAG_07030T0	TTTGATGAGATAGGTCTGGG	29	14	14	0	1
CNAG_07030T0	TTAAGGGTCGAAACACGGGG	18	0	9	1	8
CNAG_07030T0	TGAGCCCAGTCCTATCCGCG	17	0	14	0	3
CNAG_07030T0	ACAGACATCAACTTGTGACA	185	115	28	8	34
CNAG_07030T0	AAAGTAAAGAGAAAGAACGT	3083	142	122	2	2817
CNAG_07030T0	AACCTGAAGAAAGAGCGAAG	35	8	12	0	15
CNAG_07030T0	GGCAGGGCGGAAGTGAACGG	41	0	13	0	28
CNAG_07030T0	ACAATACATCATTTGACAGG	78	50	18	0	10
CNAG_07030T0	GGACCCTGCCAAAGAATGTG	23	0	5	5	13
CNAG_07030T0	ACGAGGGAAGCGTATTGCGG	17	1	6	0	10
CNAG_07029T0	AGGATACATAGTGAATGAGG	56	20	20	2	14
CNAG_07029T0	GTAATGGCCGATGATTCTGT	131	85	19	9	18
CNAG_07029T0	GGCGTGTATGAGGGACATGG	62	39	15	1	7
CNAG_07029T0	ATCGACTCCATTCTTCAACG	90	8	20	0	62
CNAG_07029T0	TATCTGTCTTGTCCACGAGG	49	0	34	3	12
CNAG_07029T0	TTACTTGTAAGTTCTGACGT	121	25	26	0	70
CNAG_07029T0	CAGAATCATCGGCCATTACG	1275	906	143	63	163
CNAG_07029T0	ATTCACTATGTATCCTCGAA	593	446	52	2	93
CNAG_07029T0	CTGTTGCGCAGTGTATCGAT	672	562	26	5	79
CNAG_07029T0	TCGAGGATACATAGTGAATG	68	52	12	0	4
CNAG_07028T0	AATTGACTACAAGAAGACGG	13	0	8	0	5
CNAG_07028T0	ACCCTATTCAATCCGTACGA	23	0	15	0	8
CNAG_07028T0	GATATTCTGATGCATTACAG	81	25	29	0	27
CNAG_07028T0	TTATTGAACCTGCATAAGCG	24	0	19	0	5
CNAG_07028T0	CTTCAAAGGCTACTTCAAGG	70	9	31	12	18
CNAG_07028T0	ATAAGCGTGGATGGACTGAA	25	0	16	0	9
CNAG_07028T0	ATTTGTTGATGATTATACGG	34	0	22	0	12
CNAG_07028T0	GTCTTCGCCATGCCTCAAAG	26	0	9	10	7
CNAG_07028T0	AAAATCGTATACTAGATGGA	23	2	12	1	8
CNAG_07028T0	GACCCTATTCAATCCGTACG	31	0	14	0	17
CNAG_07027T0	GCTTCACGTCCTCTGCAAAG	96	65	20	2	9
CNAG_07027T0	TAAGCGTACCTCAGACATGG	37	0	24	8	5
CNAG_07027T0	TCCATGAAGACCGAAATGAG	22	0	17	0	5
CNAG_07027T0	AAATCTTGGAAGGACCACCT	515	437	36	6	36
CNAG_07027T0	TTGGACATACTAGCCGTGAG	19	5	9	0	5
CNAG_07027T0	CAGGCCTGCGTCATCCACGT	44	10	15	0	19
CNAG_07027T0	AAAGGCCAAAAAGTCTGCAG	40	23	8	0	9
CNAG_07027T0	ATTTGGACATACTAGCCGTG	170	119	27	7	17
CNAG_07027T0	AAGCATTGATGAGATTTCCA	22	2	17	0	3
CNAG_07027T0	TGAAGAGCTAAATCGCAAGA	40	5	12	0	23
CNAG_07338T0	CCTTCCAGAGATACTCACAA	120	78	25	0	17
CNAG_07338T0	GCTTATCAAGCCTACCAGCG	67	31	17	4	15
CNAG_07338T0	GTAGCATAGAGACGGAACAG	61	7	11	17	26
CNAG_07338T0	ATACAGAACAGCCTCCATGT	535	436	38	7	54
CNAG_07338T0	AGCATAGAGACGGAACAGGG	20	10	6	0	4
CNAG_07338T0	GGTAGCATAGAGACGGAACA	74	0	9	5	60
CNAG_07338T0	TTGATAAGCGTCCCACATGG	541	54	41	3	443
CNAG_07338T0	CTTAACATCATAGAGACACC	503	335	53	21	94
CNAG_07338T0	CATACAGAACAGCCTCCATG	67	34	17	0	16
CNAG_07338T0	GGAGCAAATTAATAGAGGTG	169	135	23	0	11
CNAG_07339T0	GTCGAGAATAGGGGCGACGG	430	41	18	7	364
CNAG_07339T0	AGGGTGAGTGAAAGTGACAG	23	12	7	1	3
CNAG_07339T0	GCATGGTGGGATGAAACGAG	34	6	9	0	19
CNAG_07339T0	TCTGGACATGGTCTACTGGG	12	0	12	0	0
CNAG_07339T0	CGCCAAGGTCTAATGAACCA	387	219	27	4	137
CNAG_07339T0	GTACCAATGATATCAAAGAG	8	0	6	0	2
CNAG_07339T0	GGTGTTGCAGAGACGCGCTA	84	4	24	10	46
CNAG_07339T0	GAAACCAACCTGATACCTGA	168	24	17	0	127
CNAG_07339T0	AATCATTACTCACATGCAGT	296	234	28	1	33
CNAG_07339T0	TGTCCAGAAGAAAGCTCCAA	93	61	14	0	18
CNAG_07340T0	AGCGGGGGTCAAGAAATCGA	102	76	15	1	10
CNAG_07340T0	GGTAAGAATCGATGAAAGAG	24	17	5	0	2
CNAG_07340T0	CATATCTACTATTCTAGCGG	160	131	10	4	15
CNAG_07340T0	AGATGTCTGGATGCTGTAGC	76	6	19	6	45
CNAG_07340T0	GCGGGGGTCAAGAAATCGAC	109	69	13	2	25
CNAG_07340T0	TGTCTGTGAAGAGAGATGTC	49	36	10	0	3
CNAG_07340T0	AGCCATATCTACTATTCTAG	1024	45	29	912	38
CNAG_07340T0	GAATAGTAGATATGGCTAGA	44	13	18	0	13
CNAG_07340T0	CCCCGCTAGAATAGTAGATA	109	62	23	1	23
CNAG_07340T0	GCCATATCTACTATTCTAGC	153	92	30	15	16
CNAG_07341T0	GGCCGAGTTCCTCCAATCGG	74	54	10	0	10
CNAG_07341T0	TACCTTATCACGGCCAACAG	39	21	17	0	1
CNAG_07341T0	CTGACGATATTCTCAGCCAA	304	216	40	11	37
CNAG_07341T0	GTCTTCGCAGGTCGCCAAAG	39	10	12	0	17
CNAG_07341T0	TGCGCGTAGCCGAACGAGAG	23	0	21	0	2
CNAG_07341T0	TTCGCAGGTCGCCAAAGAGG	13	0	11	0	2
CNAG_07341T0	GCACAGCGACCAGTGTGAGT	214	167	18	5	24
CNAG_07341T0	ATGGCTGAGCGTCGAGAGCG	7	0	6	0	1
CNAG_07341T0	GCGAAGACAATGCAAACCTT	190	149	26	8	7
CNAG_07341T0	GGTCGACAGATTGGATATGC	42	26	9	0	7
CNAG_07342T0	CACCATAGCTAAGAGCCCTG	35	0	8	0	27
CNAG_07342T0	CAAGAAGGATGAGGTTACCG	141	100	22	0	19
CNAG_07342T0	AGATAGTAGAGGCATATCGA	1066	941	78	2	45
CNAG_07342T0	GACCTGTGGAGGCCTAAACG	411	0	24	0	387
CNAG_07342T0	CGATGGGACGAAGTACCAGA	8	0	5	0	3
CNAG_07342T0	GGGGCCTAACTGAAGAGGAG	14	4	6	0	4
CNAG_07342T0	GGCTTCCAGACTCACGCTGT	10	0	5	0	5
CNAG_07342T0	ATGCAGCTTCTATAACAAGA	105	78	18	0	9
CNAG_07342T0	GAGATAGTAGAGGCATATCG	64	38	8	4	14
CNAG_07342T0	AATCAACCGAGTGTCTCCGA	211	164	19	16	12
CNAG_00229T0	AGAAACCAATGACCTCCTCG	51	35	13	1	2
CNAG_00229T0	CAGGTGGCAATACCGCGAGG	18	0	6	1	11
CNAG_00229T0	AAGCAGGTGGCAATACCGCG	53	14	10	0	29
CNAG_00229T0	CAGTGCATGGAGGAGGACGA	26	0	14	3	9
CNAG_00229T0	AAAGAGCGCTAGCTTCAGAA	122	68	15	0	39
CNAG_00229T0	AGTGCATGGAGGAGGACGAG	38	16	7	0	15
CNAG_00229T0	GACAGCTGTTCAAATAATTG	37	16	15	2	4
CNAG_00229T0	GAGTGGGGGATAGTACATTG	247	191	38	3	15
CNAG_00229T0	GCACTGGACTTCAGCCGACA	299	255	30	0	14
CNAG_00229T0	TGGACTTCAGCCGACATGGT	266	190	14	0	62
CNAG_07948T2	CCACCTGAAATCGCTCCTCG	85	69	11	0	5
CNAG_07948T2	ATAAAGGAATCATCAAGAGG	29	9	11	1	8
CNAG_07948T2	TGTATAAAGGAATCATCAAG	82	19	5	12	46
CNAG_07948T2	GGCGATCGATGAAGTCCGCG	169	19	78	30	42
CNAG_07948T2	GACTGGGTTTAAACGCCGGT	5	0	4	1	0
CNAG_07948T2	GAAAGACTGGGTTTAAACGC	31	10	9	2	10
CNAG_07948T2	AGACCATTTCAAGCAAACTC	105	0	12	0	93
CNAG_07948T2	TCTAATTCCCATAATCCTTG	83	37	23	8	15
CNAG_07948T2	GAATTAGAAAAGGAAAGACT	400	334	28	8	30
CNAG_07948T2	GATTCGTACAAAGCTTAAAG	56	39	12	0	5
CNAG_00231T0	GAGCAGATTGCAATTCAAGG	171	72	20	6	73
CNAG_00231T0	ACGTCGATAGAATCTACCAA	554	449	63	6	36
CNAG_00231T0	ACATCAATTCAAAAGGACAG	66	16	22	2	26
CNAG_00231T0	AATCTACCAAAGGACGAACA	76	46	18	0	12
CNAG_00231T0	AAAGTGCGATAAGAAGTTTG	12	0	11	0	1
CNAG_00231T0	TTACCCCGTGACCCAAATCG	115	74	22	5	14
CNAG_00231T0	CTTCAGTAATAACCCCCTTG	64	42	16	1	5
CNAG_00231T0	CCTATCTCCTCACATTCCAA	1268	1063	127	6	72
CNAG_00231T0	ATTAGGCGAAAATGTAGAGG	23	14	7	0	2
CNAG_00231T0	AAGCCACGATTTGGGTCACG	234	179	26	0	29
CNAG_00232T0	TTGGTCTTGGAGCTAAACAA	23	0	15	0	8
CNAG_00232T0	ACCAATGTCCACCATTACGA	27	3	9	0	15
CNAG_00232T0	ACCGTCGTAATGGTGGACAT	11	0	8	0	3
CNAG_00232T0	GCTTACCAGCGGCAGTACCG	21	0	16	0	5
CNAG_00232T0	GACGGTTCCAATGTCGACCT	22	0	10	0	12
CNAG_00232T0	AATACTCGATCTCAGACTTG	32	0	20	0	12
CNAG_00232T0	GAGGGCCTGCTTGTAACCGA	59	0	11	3	45
CNAG_00232T0	GATAAAGATTACTCACAGCA	17	0	14	0	3
CNAG_00232T0	ACTCGATCTCAGACTTGCGG	22	0	13	3	6
CNAG_00232T0	GGACTTGCTCTTCTTGACGG	10	0	7	0	3
CNAG_00233T0	GAGGTGCGCCCTATCTTGCA	21	0	6	0	15
CNAG_00233T0	GCATCATTTGGTAGCCCACA	14	1	13	0	0
CNAG_00233T0	GCCCTGCACCGAGAAGACCG	49	19	20	6	4
CNAG_00233T0	CTTGCCAATCACCCCGATCG	58	0	14	3	41
CNAG_00233T0	AGGGCGCACCTCCTCGATCG	13	0	8	0	5
CNAG_00233T0	GCCAATCACCCCGATCGAGG	15	0	12	0	3
CNAG_00233T0	AGGCTTTGCTTGAGTGAGTG	14	0	5	1	8
CNAG_00233T0	GGTTCAAGGCTAAGATGGAT	28	0	8	0	20
CNAG_00233T0	CTAGTAAAATGACTCACCTC	34	0	12	6	16
CNAG_00233T0	AGACCGAGGCCAACGACAAG	3	0	3	0	0
CNAG_00234T0	GACGGGATTGATCTAAACTG	65	47	13	0	5
CNAG_00234T0	ATAAGGAGAAATAAGTTCCG	98	77	11	0	10
CNAG_00234T0	GCGGATGAGACTTCAGACCG	46	6	18	0	22
CNAG_00234T0	TCAAAGATGGGCTTACAACG	281	93	61	45	82
CNAG_00234T0	TAAAGGCGAAGTCCCGTGCG	26	3	5	4	14
CNAG_00234T0	GTCAGCATATAGCTGTTCGT	437	202	23	81	131
CNAG_00234T0	CAATAATGGAAAAAGGAGAG	29	0	24	0	5
CNAG_00234T0	TCTCAAATGTCCTTCAAGCA	634	38	452	4	140
CNAG_00234T0	TCTGGGAACTTGGAGACGCA	35	18	7	0	10
CNAG_00234T0	GGAAAGGGAGTTTAGAGCAG	17	0	4	0	13
CNAG_00235T0	AAAGACTAGGAAACATACTG	82	46	20	5	11
CNAG_00235T0	AGTAAGTCTCAATGTCATCG	163	31	32	0	100
CNAG_00235T0	TGTTGCCAAGTTAGAAACCG	47	12	13	3	19
CNAG_00235T0	TCTGTTTGCACAGTCCAGCG	81	46	27	0	8
CNAG_00235T0	ACTGAAAGGAGATAATCCCA	8	0	4	1	3
CNAG_00235T0	CTGAAAGGAGATAATCCCAA	187	134	22	1	30
CNAG_00235T0	CTAGTAGAATATGGTCAGCG	38	11	11	6	10
CNAG_00235T0	ATGGTGTGTAGCTATGCAGG	33	11	11	7	4
CNAG_00235T0	TCCAAGACCGGGAAGCTGAG	17	3	13	0	1
CNAG_00235T0	TAGCACGAAAATGACAGCCA	49	40	7	0	2
CNAG_00236T0	TTTCCCTCATAATAGCCCAG	57	0	43	0	14
CNAG_00236T0	AGTGCGATTACTGTTGAATG	128	50	18	0	60
CNAG_00236T0	TTCCAGCGCCAGAAATACGG	176	104	37	3	32
CNAG_00236T0	TGTTGAATGAGGCATAGCGG	83	55	6	0	22
CNAG_00236T0	GCTGGAAAGTCTGTATTCGA	165	138	10	2	15
CNAG_00236T0	TCTGGTCTATGCCTTAGGGG	14	0	7	0	7
CNAG_00236T0	CGTGGCAAAAAAGGACACAT	126	103	16	0	7
CNAG_00236T0	ACCGGCTCTCGACTTCTCAG	45	5	13	1	26
CNAG_00236T0	TCGTAACAGATCATTCAAGT	252	153	43	11	45
CNAG_00236T0	AAAATCACTCTCTTCTCTGG	35	0	20	6	9
CNAG_00237T0	GATTTCCCCGAAGCTCAGCG	56	7	13	0	36
CNAG_00237T0	CGATCACGTCGTACACTCCG	16	0	11	0	5
CNAG_00237T0	TGAGTGTTCGAACATCGGTG	12	0	9	0	3
CNAG_00237T0	GTGATAGGTACAACATCCTG	10	0	8	1	1
CNAG_00237T0	CAAGGGCACCAAAAGCACCG	16	0	12	0	4
CNAG_00237T0	CATGTCTTCAATACGACCGT	60	0	40	0	20
CNAG_00237T0	CCTACTGAGGAGACCGAAGA	21	0	16	0	5
CNAG_00237T0	GGTCTCCTCAGTAGGTTCCG	36	10	15	0	11
CNAG_00237T0	GGTATGAGCGACAAGCGACA	5	0	4	0	1
CNAG_00237T0	CTTCACATTGTCTTCGAGGG	23	0	18	0	5
CNAG_00238T0	GGGTATTGACAAGTACAATG	31	0	7	14	10
CNAG_00238T0	AAGAAGGACCAAGTGTACCG	8	0	5	2	1
CNAG_00238T0	GCGACTCGGACAAACCAGGA	41	0	13	8	20
CNAG_00238T0	GGACAACCTCCGATTCCGTG	30	0	9	0	21
CNAG_00238T0	TTGGTGCTCAGGAACTTCAG	14	0	6	0	8
CNAG_00238T0	AATACCCTCAGAGATGAAGT	19	0	14	0	5
CNAG_00238T0	GAACTACCCAGACCCTATGG	49	0	9	0	40
CNAG_00238T0	TCTGAAGTTCCTGAGCACCA	39	0	20	0	19
CNAG_00238T0	AGATGAGATCGAGAAGCTTG	10	0	10	0	0
CNAG_00238T0	CGGTATTGAGGACACACGGG	13	0	10	0	3
CNAG_00239T0	AATGCAAGCCAGAATCAAGG	70	42	22	0	6
CNAG_00239T0	TGGGTGAAGGAGACATGTTG	11	0	9	0	2
CNAG_00239T0	GGATCTTCCATCGGGCCACG	214	126	27	9	52
CNAG_00239T0	AGGAGAGGTCGAAAATCTGG	110	79	11	9	11
CNAG_00239T0	GGAGATGTACTCGAGGAACG	211	55	13	39	104
CNAG_00239T0	CGCAGGGGCAGGATTGACAG	4	0	3	1	0
CNAG_00239T0	AGGATTGACAGAGGGTTGAG	20	0	12	0	8
CNAG_00239T0	TGTCGCCTGATAGGGAAGCG	17	0	14	0	3
CNAG_00239T0	TCTTGAGTCTGATGATTGAG	28	0	17	0	11
CNAG_00239T0	GGGCATGTTGTTGAAGAGGG	9	0	4	0	5
CNAG_00240T0	TTGAAGACGAGGGTACCCGA	320	292	13	0	15
CNAG_00240T0	TGATGGGGCGGTATTCGACG	920	775	52	18	75
CNAG_00240T0	GGATGCTGACGCAATCCCGG	5	0	4	0	1
CNAG_00240T0	AGGCAAAATAGGCAGCGGCG	48	11	8	0	29
CNAG_00240T0	GCTGATGGCAGTCATGAAGG	10	0	8	0	2
CNAG_00240T0	CGTCCGAGATGGAAGCCAAG	97	23	27	0	47
CNAG_00240T0	GGTTGTGCTGATGTATTGAG	74	30	21	9	14
CNAG_00240T0	CGGACTGATGATGAGAGTGT	391	348	24	1	18
CNAG_00240T0	GGGGAAGCAGAAACGCCTAC	112	66	14	0	32
CNAG_00240T0	GCCAGACTAGGCATGACGGG	47	39	5	0	3
CNAG_00241T0	TAAGTCGAACTAGAGAACCA	189	136	23	0	30
CNAG_00241T0	TGGGCAGGTTGTGAACGATG	134	95	11	5	23
CNAG_00241T0	GTTCACCTTGGACAGCTGGA	64	25	17	1	21
CNAG_00241T0	CTGCAAATATGTTAGCATCG	92	50	28	0	14
CNAG_00241T0	ACGCCACGAAACAATCCACG	209	162	32	0	15
CNAG_00241T0	CTTGGGATTCAGAAATACGA	178	150	16	0	12
CNAG_00241T0	AGACCGCATAGGCTTGAATG	1204	57	65	2	1080
CNAG_00241T0	GCTTGTCCACGAGAGCGAGG	9	0	6	0	3
CNAG_00241T0	TCGTGTCAATGCAGTCCAAG	52	0	29	0	23
CNAG_00241T0	CCACGAAACAATCCACGAGG	64	14	18	16	16
CNAG_00242T0	CCTAAAACAAGACCCAAGGG	17	0	15	0	2
CNAG_00242T0	GGCCTAAAACAAGACCCAAG	9	0	8	0	1
CNAG_00242T0	AGGGGGGTAAGACAGCACTA	52	39	8	0	5
CNAG_00242T0	GCCTAAAACAAGACCCAAGG	74	51	15	0	8
CNAG_00242T0	GCGGCCTAAAACAAGACCCA	32	15	4	0	13
CNAG_00242T0	TGCCAGGCCATCAACGTCGA	167	120	16	4	27
CNAG_00242T0	GCTGCGCGGACCTATTGGCA	75	57	11	0	7
CNAG_00242T0	AACGTCGACGGAGAAAGATG	7	4	2	0	1
CNAG_00242T0	CGGCCTAAAACAAGACCCAA	103	89	8	0	6
CNAG_00242T0	TAACAGAATCGACTTTGCCG	181	37	17	5	122
CNAG_00243T0	CTGATCGCCAGACTCCAGAG	12	3	6	0	3
CNAG_00243T0	ATACTGAAGCATCACTGGCG	65	26	24	0	15
CNAG_00243T0	TCGCACTTGATAAAGAAATG	237	157	28	8	44
CNAG_00243T0	ACCGAGTAAATAGATTGGAG	25	13	10	0	2
CNAG_00243T0	CGAATACGTTGTCGGAGTGG	19	0	12	0	7
CNAG_00243T0	AAGATGACGCAAAAGAGGAG	21	0	15	2	4
CNAG_00243T0	CATTTCTTTATCAAGTGCGA	169	108	13	6	42
CNAG_00243T0	GGACGAATACGTTGTCGGAG	8	0	6	0	2
CNAG_00243T0	GGAAGCGAGGTAGTCGAAGT	588	486	32	1	69
CNAG_00243T0	TATATGAAGAACGGGACAAG	39	15	7	3	14
CNAG_07344T1	TTGCTGACCCGATTGCACAT	252	159	38	22	33
CNAG_07344T1	AATAGTTTCTCAGCACACCA	62	23	24	0	15
CNAG_07344T1	TGGGTGAGTACATGTTCGAG	55	32	11	7	5
CNAG_07344T1	GAAGTTCTAATCGATAAGGG	13	4	2	1	6
CNAG_07344T1	TTGCATGCAAGAATGACGAT	227	161	19	3	44
CNAG_07344T1	ACTCGGATGTAGACTCTGCG	47	23	18	0	6
CNAG_07344T1	GCGTCAAAGCGATAGCGGGG	76	0	1	0	75
CNAG_07344T1	ACTGGATCTTACTCCCGGGG	22	3	7	0	12
CNAG_07344T1	CAGTGACCTTCTCTTGACAG	73	37	23	1	12
CNAG_07344T1	TAGATTCCCTCAGACTTCAG	27	2	22	0	3
CNAG_00246T0	TCCGTCAAACCAGTCCAACG	3918	3369	205	86	258
CNAG_00246T0	AGGCATGGCTAAGAGAATGG	48	26	17	0	5
CNAG_00246T0	CTTCCAACTGAGCCACCCAG	65	11	21	5	28
CNAG_00246T0	GCTTTGCTGAGGAAGAGATG	561	379	35	7	140
CNAG_00246T0	GAAGAAGAGCTCTTGCAGCG	326	102	36	4	184
CNAG_00246T0	CTTGGGGAACGGATAAGACG	2029	1802	102	5	120
CNAG_00246T0	TACGGCGGGACTTTGCAGAG	88	31	8	12	37
CNAG_00246T0	GTTGATGCATAGACGGTACA	505	313	41	32	119
CNAG_00246T0	CCGTTGGGGAGACCATCTTG	167	116	10	5	36
CNAG_00246T0	GAGAATGGTGGTATAGTACA	847	505	63	39	240
CNAG_00247T0	TAAGGTCTACCTACCCCGTG	108	72	13	0	23
CNAG_00247T0	GGCAATGTTTAGCCACACGG	56	39	10	2	5
CNAG_00247T0	CAAGATTGTTGCTAGCTGTG	117	85	19	0	13
CNAG_00247T0	GACTGCGTGAGGAGTAAGTG	48	8	8	0	32
CNAG_00247T0	CTAGACGGAAGGTTGAGCCA	10	0	8	0	2
CNAG_00247T0	TTTATCAGAGTAGTCAAGTG	46	26	17	0	3
CNAG_00247T0	GCCACTCACCAAGTTCCGTG	455	302	40	17	96
CNAG_00247T0	CGATTCGCCAAACCTTCCAG	62	0	22	0	40
CNAG_00247T0	GAGTTCATTAAGCATGTCAG	80	12	12	1	55
CNAG_00247T0	TTGAATGTATGGATAAAGAG	20	0	16	1	3
CNAG_00248T0	GTGAGACTAAGCTTTCGTAA	4066	3365	230	149	322
CNAG_00248T0	TAGATGCGTTTGTAGTGACG	23848	21009	1303	58	1478
CNAG_00248T0	TTTGCACGACACCTCTCCCG	559	430	62	5	62
CNAG_00248T0	TCATCGGCGGTAGACAATGG	58	37	19	1	1
CNAG_00248T0	CCATGTTGACCAGTATGCAG	223	4	12	2	205
CNAG_00248T0	GCGGCTGCCTCAAGTCCTAG	81	45	9	2	25
CNAG_00248T0	ACCCCAAGGACAGACTACAG	246	68	15	51	112
CNAG_00248T0	TAACGCTTCGTAAAGACCGA	6787	6177	311	3	296
CNAG_00248T0	TGTACCGTATGCTCAAGCTG	796	529	127	25	115
CNAG_00248T0	TTAGGTGTACCCGCTCGCGA	468	148	60	24	236
CNAG_00249T0	TCACGGTGTACAAGGCAGAG	39	18	13	5	3
CNAG_00249T0	TCGAGTATGTGGCTCAACAG	168	138	17	0	13
CNAG_00249T0	GTATCACGATAAAGACATCA	416	340	31	0	45
CNAG_00249T0	GAGCATTGAGGATTTACGAG	13	5	4	0	4
CNAG_00249T0	GAAAGTTTAGTGTCAATGGG	4	0	2	0	2
CNAG_00249T0	TGGTAGACATATCATCATTG	148	104	31	4	9
CNAG_00249T0	CGAATAACCGAGTCAAGACA	132	72	13	0	47
CNAG_00249T0	AGTGGAGCACTCGAAGCTGA	71	58	8	0	5
CNAG_00249T0	TGGATTGAGAGCGTAGGCTG	96	67	12	1	16
CNAG_00249T0	CGTACCACCACCCATTTGAG	32	6	16	0	10
CNAG_00250T0	AAGCGCTGCTCACACCAGTG	24	2	11	0	11
CNAG_00250T0	GTGACAGTACCAATGCTCTG	97	74	17	0	6
CNAG_00250T0	ATACGAAGGAGTGTCGGCGA	63	44	13	0	6
CNAG_00250T0	GCACTGCCGCAATCACCAGA	24	6	10	0	8
CNAG_00250T0	CGGCACAAGTGATGAAAGCG	12	5	7	0	0
CNAG_00250T0	CGCGTGATGATGTCTACGAG	14	0	9	0	5
CNAG_00250T0	TCAAATCCAATGATATACGA	48	11	20	3	14
CNAG_00250T0	ACAGTACCAATGCTCTGGGG	3	0	3	0	0
CNAG_00250T0	TATTACGAGTACTTCCGCCT	256	204	24	0	28
CNAG_00250T0	CACGTCCTCATCTGAACAAG	129	112	13	0	4
CNAG_00251T0	ACATGTCGACTGGAACAGAG	95	40	24	5	26
CNAG_00251T0	TGATGGACAAAAGGTCAAGG	64	36	23	0	5
CNAG_00251T0	GGGTAGAGGGATACGATCGT	118	101	13	0	4
CNAG_00251T0	TAATCCTAGTCCGAAATGCA	69	14	10	7	38
CNAG_00251T0	AGGGAGTCGTCATTAAGGGA	5	0	4	0	1
CNAG_00251T0	CTAGGATTACCATTTGTCAG	18	11	6	1	0
CNAG_00251T0	AAGGGAGTCGTCATTAAGGG	25	0	12	0	13
CNAG_00251T0	TGCTGATTAGACGCACTGAA	14	0	7	0	7
CNAG_00251T0	AAGCTAGGGGTGCAAACTGG	13	0	9	0	4
CNAG_00251T0	AGATGCTCTTATAAAGCTAG	95	11	27	5	52
CNAG_00252T1	ACACCCCTATGAAGAGACAA	79	55	8	0	16
CNAG_00252T1	GTCCTCCTTGAATCAGCCGA	51	31	13	0	7
CNAG_00252T1	AGACGTGCAGAATTCAGCAG	92	11	9	0	72
CNAG_00252T1	GACGACAAAAGTATAGCCGT	132	76	19	0	37
CNAG_00252T1	CGTTTGAGGTTTCTTGCCAG	35	1	4	17	13
CNAG_00252T1	CACACCCCTATGAAGAGACA	59	36	11	0	12
CNAG_00252T1	TGCGTACAAGGTTCAATGGT	49	0	14	0	35
CNAG_00252T1	GTTCTTCGACTCTTCAAATG	172	121	23	0	28
CNAG_00252T1	ACCATTGAACCTTGTACGCA	45	0	17	0	28
CNAG_00252T1	GTCGGAATGTCTTGCCGAAG	19	10	6	0	3
CNAG_00253T0	AGGCATCGTGTCGAGCACAT	58	0	10	1	47
CNAG_00253T0	GGATAACGATGAGATCAAAG	26	0	11	6	9
CNAG_00253T0	CAGCATCTTTAATAGAAAGG	56	34	15	0	7
CNAG_00253T0	CGAATGTTGATACAGCACAT	61	37	11	1	12
CNAG_00253T0	CATTGGAGCAAATGGCACTG	12	0	10	1	1
CNAG_00253T0	GGAGTCTGTGAGATGGACGG	7	0	6	0	1
CNAG_00253T0	AATATGTCAAGAGAACTATG	13	0	10	0	3
CNAG_00253T0	TCACAGCCTCGACAAAAACG	55	17	24	0	14
CNAG_00253T0	GAACAAGGTCCAAGAGACGT	19	4	10	0	5
CNAG_00253T0	CAAGGCGCATAATGATACGC	29	0	8	4	17
CNAG_00254T0	GTAAAGAAACGATAGCCCGA	134	106	17	0	11
CNAG_00254T0	ACAATCTGGATTCGGTTACG	1013	593	225	67	128
CNAG_00254T0	GCAACGTCCCCTACATACAC	103	59	24	2	18
CNAG_00254T0	ACCGAGAAGAAAGAGTCACC	198	119	37	15	27
CNAG_00254T0	CTAGTGAAGAAGGTGTAGGG	36	8	6	0	22
CNAG_00254T0	TAGTGAAGAAGGTGTAGGGA	13	6	7	0	0
CNAG_00254T0	CGAGGAGACTTGTTCCCGGG	46	1	19	5	21
CNAG_00254T0	GTAACTGCCTAGTGAGTCGG	47	29	11	0	7
CNAG_00254T0	ATTGTCGTCAGTCAAGTCGC	400	291	33	18	58
CNAG_00254T0	TGTAACTGCCTAGTGAGTCG	68	39	16	0	13
CNAG_00255T0	CTGCTTGATGAACATGCCGG	173	49	22	19	83
CNAG_00255T0	GTTGTACTCGGCCCACTCGG	98	56	16	0	26
CNAG_00255T0	CTGACAGCCAGCATCGTGTG	41	16	22	0	3
CNAG_00255T0	GGGCTGCTTGATGAACATGC	43	23	4	0	16
CNAG_00255T0	AGTGGGCCGAGTACAACGAC	63	57	3	0	3
CNAG_00255T0	CAGCCAGACCGCGATGACCT	134	72	13	29	20
CNAG_00255T0	CAGCTGCTCGCTCTTCGCGG	137	98	24	2	13
CNAG_00255T0	CCTGCGAGGGCCATGCTGCG	16	0	8	4	4
CNAG_00255T0	ACCTCCCCCTCTCCCCCGAG	63	2	21	0	40
CNAG_00255T0	AGAAAAAAAGGACGCACCCG	130	101	8	17	4
CNAG_00256T0	GAGACCAACAAGATCCTCGG	11	0	10	0	1
CNAG_00256T0	CTTGGCGTACTGCTGTCCTG	35	7	17	2	9
CNAG_00256T0	AGTACGCCAAGATCGTCCGA	26	0	17	0	9
CNAG_00256T0	CGCAGAAAAGGCATTCCGAG	16	0	7	1	8
CNAG_00256T0	GAATGTGGTGTCGTGTTCAG	30	6	4	0	20
CNAG_00256T0	TCTCCATCATCCCCCACCAG	27	0	21	0	6
CNAG_00256T0	TTTCAGAGAGTACACTTGCG	22	1	12	0	9
CNAG_00256T0	GTGACCATGACGGTCTCGAG	20	0	15	0	5
CNAG_00256T0	TGACAGAGACGCATCCGGTG	32	0	21	3	8
CNAG_00256T0	ACCACATTCGGCAAAGCCTG	27	2	18	0	7
CNAG_00257T0	ACATCTATAGGACCCTTACG	1309	1058	103	2	146
CNAG_00257T0	ATACGGCTGAAGCTGCTAGG	37	10	15	0	12
CNAG_00257T0	AGAGATACAAGCGATCATGG	7	0	5	0	2
CNAG_00257T0	TCTATTGTGAAAAGTCAACG	286	231	20	10	25
CNAG_00257T0	GAAGGCATTTCAATCAACAG	29	0	14	0	15
CNAG_00257T0	CAAAACGTATGCCGACAAGG	126	62	20	0	44
CNAG_00257T0	TGTAGCCGACGATTGCGCAG	41	14	18	0	9
CNAG_00257T0	GAAACCGAGGAGGAATGAAG	10	2	4	0	4
CNAG_00257T0	CATATCTATTTCCATCCGAG	47	16	23	1	7
CNAG_00257T0	AAAGCGAAAAGTTGACCCGG	123	65	14	34	10
CNAG_00258T0	TTACCGGAAGAAGAGCACAG	120	0	28	32	60
CNAG_00258T0	ACTGATAATTGAGAGCCAGG	79	5	14	0	60
CNAG_00258T0	GAGTTCTAGTCTCCTCACAG	165	119	18	1	27
CNAG_00258T0	GACAGCGTAGGACAAGAAGG	55	30	8	0	17
CNAG_00258T0	AGTGACCAAAAGGCTCAACG	44	40	2	0	2
CNAG_00258T0	TTGCTCATGACATTCAGTCG	180	129	16	0	35
CNAG_00258T0	CCCAACGCACAACATCACAT	2091	1879	111	6	95
CNAG_00258T0	ATTGACATTAGATGGACCTG	54	26	13	0	15
CNAG_00258T0	TCATGTCCCAGTACATTGTG	238	116	33	24	65
CNAG_00258T0	CATTAAAAGTAGCAACACAT	149	58	25	1	65
CNAG_00259T0	GCCCTGGAAAGAGAAGTCGA	7	2	5	0	0
CNAG_00259T0	TTTCCAGGGCAACCTCTGAG	108	3	16	52	37
CNAG_00259T0	AGATAACTCACGATTTCGGG	21	0	15	0	6
CNAG_00259T0	GAGATAACTCACGATTTCGG	18	2	13	0	3
CNAG_00259T0	ACGAAGACAGGCATGAAGGG	10	0	10	0	0
CNAG_00259T0	GGACTATCCGAACTCCAGGA	27	4	14	0	9
CNAG_00259T0	AAGCGGTTAAGACGTTGAGG	8	0	4	0	4
CNAG_00259T0	GGATGCGGGTCAGGACTAAG	33	0	12	0	21
CNAG_00259T0	TCTGACTTACCCAACATGCT	84	0	14	0	70
CNAG_00259T0	GAGGAGGGACACGTCTGGGT	14	8	5	0	1
CNAG_00260T0	GTTTATGAGATACGGTGATG	57	37	12	0	8
CNAG_00260T0	TCATCGTATGATTCGCGAGG	35	10	13	1	11
CNAG_00260T0	CTCATCGTATGATTCGCGAG	137	75	18	0	44
CNAG_00260T0	ATCTCATAAACTCATCCTCG	199	135	33	5	26
CNAG_00260T0	TGGCCGGGTGTGGAAGAGTG	34	17	11	0	6
CNAG_00260T0	GATGGCGGCTACAGGCAAGT	582	506	46	1	29
CNAG_00260T0	GAACCGTTGAGGATGCGGCT	440	388	27	0	25
CNAG_00260T0	AACTAGACTGATCGTTCTCG	123	71	18	0	34
CNAG_00260T0	CGATATGATGATCGCCGAGG	16	0	14	1	1
CNAG_00260T0	GTCGACGGGGTGCTTCACTG	64	21	8	0	35
CNAG_00261T0	TATCTTGCCATCATCCCCGG	203	152	28	2	21
CNAG_00261T0	CGGCAGAAGCTTCACCACCG	53	21	15	0	17
CNAG_00261T0	AACAGACACAGAAGTGCCAG	90	10	21	0	59
CNAG_00261T0	GGCGAGGACACCAGCGACGG	94	57	10	0	27
CNAG_00261T0	CGGCTGGCATTGGATGAGAG	31	0	10	20	1
CNAG_00261T0	AGATTCAGTGGAACCTGTGG	45	22	18	0	5
CNAG_00261T0	GTATGGCATGGACTCACTGA	227	182	27	4	14
CNAG_00261T0	GTTAAGGTTACAGACAGCAC	283	212	28	18	25
CNAG_00261T0	TTCTTACTCAGTAGATTCAG	33	0	23	1	9
CNAG_00261T0	GGTAGAGTCGACAGAGGACG	221	153	20	2	46
CNAG_00262T0	ACCAGTTACTACCAGTACAG	46	14	18	0	14
CNAG_00262T0	GCGAACCAAACACCCCAGGA	35	0	7	19	9
CNAG_00262T0	TACCAGTTACTACCAGTACA	56	27	17	0	12
CNAG_00262T0	AATCTTCTTTCACATCTCTG	686	548	56	2	80
CNAG_00262T0	TTTGTATGGTAACAAGGGCG	9	0	9	0	0
CNAG_00262T0	AATAAAAGAGCAGAAAACAA	250	214	17	0	19
CNAG_00262T0	GCGAGAAAAGCAAGCTCCAG	22	4	6	0	12
CNAG_00262T0	GTAGGCGAACCAAACACCCC	109	75	13	5	16
CNAG_00262T0	GGAAGTGGGAGTAAAGAACT	65	39	3	12	11
CNAG_00262T0	ACTTGATGGAGAATGGAAGT	312	266	28	0	18
CNAG_00263T0	TTGTTGTCGGATACCTCATG	45	23	16	0	6
CNAG_00263T0	CATGTGGAAATTCAACTGGA	64	19	25	1	19
CNAG_00263T0	AAAGTATGATGGTCGAAGGG	26	7	12	1	6
CNAG_00263T0	AAGACAATCCACATACAGGA	39	9	18	1	11
CNAG_00263T0	GGACGTATTAGAGGAGCTTG	32	18	9	0	5
CNAG_00263T0	AAGGCCATTGGGCATCCAGG	66	14	19	0	33
CNAG_00263T0	CATGAGGTATCCGACAACAA	149	115	16	0	18
CNAG_00263T0	AAAAGTATGATGGTCGAAGG	874	9	20	0	845
CNAG_00263T0	GCTTTGTATTCGTGACCAGA	521	416	58	10	37
CNAG_00263T0	GTCATGTATTTGAACTCTTG	51	10	23	0	18
CNAG_00264T1	CTCTCAGGAAGAGATAAGGG	14	0	12	0	2
CNAG_00264T1	ATGAGGATAGGGATCACCGG	93	67	13	0	13
CNAG_00264T1	GAGCAAAAGATGCAGCAGAG	142	24	11	50	57
CNAG_00264T1	GATCAACTAGTATCTCACGA	78	33	23	1	21
CNAG_00264T1	ATTGTGCGGAACAGGTATCG	188	157	11	0	20
CNAG_00264T1	GTTCGCTGGATCGTATGGGA	67	36	11	1	19
CNAG_00264T1	TATTGAAAGGTGTCTCTTAG	20	0	16	0	4
CNAG_00264T1	ATACGTTCGCTGGATCGTAT	492	351	60	25	56
CNAG_00264T1	AGAGATAAGGGCGGAAACGG	20	0	10	0	10
CNAG_00264T1	ATACCTGTTCCGCACAATGT	298	206	32	8	52
CNAG_00265T0	CCTTGAACTCAACCCCAACG	142	0	14	25	103
CNAG_00265T0	GAGATTGATATCATTGACGG	22	2	15	0	5
CNAG_00265T0	TTTGTTCTCTACTCTCAACG	36	0	17	1	18
CNAG_00265T0	GAGGAATGAAGGTACTCACA	13	0	6	0	7
CNAG_00265T0	TTGGGGAAGCTTTCTAATGG	20	0	10	1	9
CNAG_00265T0	AGAAAGTCAACTTAAGCCTG	28	0	24	0	4
CNAG_00265T0	GGAGCAGGCGACCATCGGCG	13	0	10	0	3
CNAG_00265T0	CAGTGTTGATGTTGGACATG	20	0	7	1	12
CNAG_00265T0	AAGTATCAAAGCTGAACTTG	33	0	13	2	18
CNAG_00265T0	TCTTGTTACTCCCGAAGACA	17	0	11	0	6
CNAG_00266T0	TTCGGCGGGTGAGGGCAAAG	123	50	20	0	53
CNAG_00266T0	TGGATGGCATTATCGTCGAG	26	5	17	1	3
CNAG_00266T0	AGTAATAAAAAGAAATTGGG	26	12	3	0	11
CNAG_00266T0	ACCTGGCTGGAGAGATTGTG	239	153	19	8	59
CNAG_00266T0	ATATGAGAAGGATTTGTGGG	19	0	17	0	2
CNAG_00266T0	TTTCATCTTTGCTTGCAGAG	76	0	23	4	49
CNAG_00266T0	ATTCAAATCAAAGGTAAAGG	119	80	18	1	20
CNAG_00266T0	CTTCTCCAATGAGCGTCCTG	307	251	25	6	25
CNAG_00266T0	GACCTTCTATGAGGATGATG	96	47	11	5	33
CNAG_00266T0	GACTCCTAGTCGCAATAGCA	46	0	28	0	18
CNAG_00267T0	CGTTGGCAAGTCTAGCAAGG	97	48	15	0	34
CNAG_00267T0	GAACCCATAGTGCCTGTACG	21	0	9	1	11
CNAG_00267T0	CAAGCTTTGACATCTTACCG	479	368	49	6	56
CNAG_00267T0	ATAATATTCGACCTGTGAGG	62	28	26	0	8
CNAG_00267T0	TGAGATATGAGGGCAAGTGT	49	21	20	0	8
CNAG_00267T0	GAAGGTAAGATCTATCCCTG	12	0	7	0	5
CNAG_00267T0	GTAGACCCACAATCATGGAA	20	0	8	0	12
CNAG_00267T0	ATGATAATATTCGACCTGTG	142	69	36	1	36
CNAG_00267T0	TGCATGTATTTCGATCAACA	58	32	20	0	6
CNAG_00267T0	TGCTGACCTTACCTGTAGGG	78	35	22	0	21
CNAG_00268T0	GATGGGAGTATCATACACGG	19	6	10	0	3
CNAG_00268T0	GAGCGTAGCCTTCTGCCATG	50	17	18	0	15
CNAG_00268T0	AAGAACGAACTCGAAGTGAG	40	16	8	1	15
CNAG_00268T0	CGAGAAAGGTATGACCCTCG	19	0	8	1	10
CNAG_00268T0	CACGTATACCCCTAGCCAGG	17	9	5	0	3
CNAG_00268T0	CGGGCCTCCAAAGAAGACAC	55	26	6	0	23
CNAG_00268T0	TGGTGTACGGAGAATAGCAG	17	0	10	0	7
CNAG_00268T0	GGGCCTGTCAGTACTACCGA	21	0	13	0	8
CNAG_00268T0	GGCCGCTCAAATGATCAACA	24	8	5	0	11
CNAG_00268T0	AGCGGCCTCTGTAATCAAGT	34	20	11	0	3
CNAG_00269T0	GGGCGATCATGCTGTCCGAG	140	103	24	0	13
CNAG_00269T0	GCATTTCGCGAAGCAGTACG	80	41	26	0	13
CNAG_00269T0	AGGATGTGCGTAGATTGCAA	116	86	17	1	12
CNAG_00269T0	TCGATACAAGGAAACATACA	124	69	22	0	33
CNAG_00269T0	ATGTGCGTAGATTGCAAGGG	104	54	11	8	31
CNAG_00269T0	GTTTGAATGCCATCAAGCCA	165	128	16	2	19
CNAG_00269T0	CAAAGCATAATAACGCTGGA	78	0	16	7	55
CNAG_00269T0	ACTTTGTCTCCTACTTGAAG	58	38	16	0	4
CNAG_00269T0	AGCCCCTAAACCTTTAGCAA	352	247	45	5	55
CNAG_00269T0	CAGGCAACCTCCCAAACCCG	491	379	36	12	64
CNAG_00270T0	CAAAGTAGGACTCATCACGC	240	150	37	31	22
CNAG_00270T0	GGATATTGCGAACAAAGATG	334	135	31	0	168
CNAG_00270T0	TATATAAAGGTTGCAAACTG	32	17	10	0	5
CNAG_00270T0	TAAAGATCATGCTATATATG	45	15	20	1	9
CNAG_00270T0	GTACAGAACATTTATGAACT	35	21	9	0	5
CNAG_00270T0	AGTTTACTGACAATCGGTAC	168	96	23	5	44
CNAG_00270T0	GCGAAGAGAAGATAATTTCG	160	130	21	1	8
CNAG_00270T0	CACGAATAGGCAGCCAAAGT	261	200	16	4	41
CNAG_00270T0	CCTATTCGTGAGTTGATATA	283	216	32	11	24
CNAG_00270T0	CATACTGAAAAAATATTGTC	116	86	20	0	10
CNAG_00271T0	AGGTAAATGAGATACGAATG	162	87	16	8	51
CNAG_00271T0	TAGAAGAGGAGGTTGCTGTG	380	288	30	10	52
CNAG_00271T0	TCTGGCAGACTTAACTCCAA	819	602	55	42	120
CNAG_00271T0	GAGGCGAAAAAATCGAATTG	129	97	13	0	19
CNAG_00271T0	ACGGACTGAAGTAGAAGAGG	19	0	11	1	7
CNAG_00271T0	TTGCTACATGCTGTGCAGAG	111	89	9	4	9
CNAG_00271T0	TGAAGGAACGACACCCACAT	101	55	19	2	25
CNAG_00271T0	GTGATGTTGAAGAGACGTCA	49	29	13	2	5
CNAG_00271T0	GCGCCTCGCAAATCGAACAC	83	47	22	0	14
CNAG_00271T0	GTTGGAGTTAAGTCTGCCAG	37	16	13	2	6
CNAG_00272T0	TATCGGAGTGAGAAAAACGG	123	19	9	1	94
CNAG_00272T0	TGAAGGTTCGTCGATCCCAG	29	0	19	0	10
CNAG_00272T0	CTAGTATTGTCTACTCACGA	103	72	20	0	11
CNAG_00272T0	GGAGACAAAGTATACCTGAG	3	0	0	0	3
CNAG_00272T0	AGAGGGTTTAAACATTACGA	83	41	23	5	14
CNAG_00272T0	TAAGCGTCAGATTTGAACGT	195	150	16	0	29
CNAG_00272T0	TGTATCAGGAGAGTCGTATG	81	54	12	0	15
CNAG_00272T0	TTGTGGGATAGGCATGTCTG	220	153	19	0	48
CNAG_00272T0	AGGATTCTGTGGAAATGCTG	161	119	16	3	23
CNAG_00272T0	GCAAAGGCTCAAGAAGATCG	209	169	19	4	17
CNAG_00273T0	CTGGCCAAAAATCTGCACGA	20	0	9	4	7
CNAG_00273T0	ACAGCCAAAACACCCGTCTG	198	38	17	7	136
CNAG_00273T0	CTACGCCTGGGAATAGGGGT	141	90	22	0	29
CNAG_00273T0	GCATCAAGAGATCTTTGGCA	54	39	13	0	2
CNAG_00273T0	ACTCGAAGAACTCTACGCCT	442	300	37	11	94
CNAG_00273T0	TCAGAGGGTCTATAGGCCAA	310	224	25	9	52
CNAG_00273T0	GCCTGCTACATACCTTGTCC	83	40	20	4	19
CNAG_00273T0	GGAAATTTACTAAGGGAATG	39	0	10	0	29
CNAG_00273T0	GACAAGGTATGTAGCAGGCA	10	0	5	0	5
CNAG_00273T0	GATGGTAGGAAATTTACTAA	12	0	10	0	2
CNAG_00274T0	AGTCGACAATGGCTACATCG	168	85	30	4	49
CNAG_00274T0	CGACAATGGCTACATCGCGG	76	53	8	2	13
CNAG_00274T0	GAGGCAGAAGCAAGTATTGG	40	12	21	0	7
CNAG_00274T0	TCCTACATTGGAGACACCGG	228	185	17	0	26
CNAG_00274T0	AATTAGCTGATCATTGAGGA	27	0	16	0	11
CNAG_00274T0	AGATATTATCGTGATGACAT	171	120	26	0	25
CNAG_00274T0	GAGAGCTCACTAGTCGACAA	42	16	9	9	8
CNAG_00274T0	TGTGAGTAAAGCTATTGCCG	138	96	13	0	29
CNAG_00274T0	CAAAATCTCTGGTAACTCAG	31	0	23	3	5
CNAG_00274T0	AACCTTGAGGAGACGGATGG	12	0	10	0	2
CNAG_00275T0	ATCGACAAACCTATCACCGA	271	108	30	20	113
CNAG_00275T0	CATTCCGGATGCCTTCTATG	137	106	24	0	7
CNAG_00275T0	GTTGGAGAAGATGTCAAGCT	150	96	26	5	23
CNAG_00275T0	CAGCAGTTTGATCGATGACA	75	17	12	9	37
CNAG_00275T0	GAAAATGACATTTCTTCCCT	4221	3541	297	61	322
CNAG_00275T0	CATCTTCTCATAGACGTCCT	1626	1133	77	1	415
CNAG_00275T0	TCGGGGTTCAGTGTCAATGG	36	16	12	2	6
CNAG_00275T0	AAGCATCTGATCCCTGCCAT	160	91	27	3	39
CNAG_00275T0	TTAGAATAGGCAGTCAAAGG	59	36	19	0	4
CNAG_00275T0	ATAGGCAGTCAAAGGAGGAG	33	0	14	12	7
CNAG_00276T0	ACAAAAATTTGGCATCCCCG	159	125	19	0	15
CNAG_00276T0	TCGCACAAGAATAGTGAGTG	37	11	21	0	5
CNAG_00276T0	ACGAGTGGTGGAATATCTGG	86	66	10	4	6
CNAG_00276T0	CAACCGGCAAGGAAGGATCG	126	93	16	3	14
CNAG_00276T0	CCTTCGAACTATCCTCAAAG	318	219	33	4	62
CNAG_00276T0	AGATATTCCACCACTCGTAG	93	45	11	2	35
CNAG_00276T0	TTGAAATTAATAATTGAACA	26	0	15	0	11
CNAG_00276T0	GAGGCAATACAGTGCAATGG	16	0	8	5	3
CNAG_00276T0	ACTCACCATGATGTAGAAAG	456	312	51	11	82
CNAG_00276T0	GATGTTTCTCGTTCCCACAG	69	21	25	0	23
CNAG_00277T0	TGTGGAGTACTCTACCCATG	86	44	13	1	28
CNAG_00277T0	AACGATCACGTACACCCCCG	33	0	10	0	23
CNAG_00277T0	ATCAGACACACCTTCCACAT	645	249	74	120	202
CNAG_00277T0	GTATAAAACAAGATCAAGCA	13	0	9	0	4
CNAG_00277T0	GCTAACGAGAATGCAGTCAA	103	59	17	9	18
CNAG_00277T0	GAGTACTCTACCCATGTGGA	25	6	14	0	5
CNAG_00277T0	TCTTGCCATAATCATTAGGG	37	13	21	0	3
CNAG_00277T0	TATCAGACACACCTTCCACA	1096	939	93	7	57
CNAG_00277T0	ATGGAAAGGATGTCGAACAA	691	319	60	195	117
CNAG_00277T0	AAAACAAGATCAAGCACGGA	42	26	8	0	8
CNAG_00278T0	TGAGCAGCCAGGAATAACGA	229	175	19	7	28
CNAG_00278T0	TATCTTGGGGATGTAAAGGG	117	2	16	17	82
CNAG_00278T0	GGATAATTGGAGTACCCCAG	26	13	9	0	4
CNAG_00278T0	CGGATATCATGGAGACACAT	65	0	12	0	53
CNAG_00278T0	ACCCTCACAGATACTAAGAA	301	211	28	6	56
CNAG_00278T0	AGTATTATGCTCCCCCCAAG	73	16	15	15	27
CNAG_00278T0	AGGAATAACGACGGCCCAGG	20	4	15	0	1
CNAG_00278T0	AATTCACAGATATCAGGACA	82	69	9	0	4
CNAG_00278T0	TCCTAAAAGCTGCACGACGT	77	62	7	0	8
CNAG_00278T0	GCGCTTATCCTTCTCCTCTG	627	500	61	10	56
CNAG_00279T0	TATTACTTACCAGAGCCCAG	73	34	25	2	12
CNAG_00279T0	GCTGGCAGAAGCAGACACGA	74	11	17	19	27
CNAG_00279T0	TGAGCCAGATGTCGTCAATG	156	122	22	0	12
CNAG_00279T0	GTAGTCGCATTCTTCACCTG	279	90	29	63	97
CNAG_00279T0	AGAGTAGACATGGTAAGGGG	13	0	7	0	6
CNAG_00279T0	ATATGCCCACCACCCACCAA	463	385	42	1	35
CNAG_00279T0	GAAATCGAGCCATGAACCAG	49	25	10	0	14
CNAG_00279T0	GGAAATCGAGCCATGAACCA	518	440	33	6	39
CNAG_00279T0	TGGAGCCGGAGTTAATCAAG	36	28	4	0	4
CNAG_00279T0	ACGGTGAGACCAAGCTCCTG	152	85	23	13	31
CNAG_00280T0	AAGAGAAGAAGTTACTTACG	112	81	21	0	10
CNAG_00280T0	TCACCGCTACCAAATCGAAG	64	38	17	0	9
CNAG_00280T0	AAGAACAAGTGATAGATGCA	121	46	49	12	14
CNAG_00280T0	CCCGAATGTCACTCAGCCGA	184	135	25	5	19
CNAG_00280T0	GTGACTGGGAAAGAAGATCC	31	6	12	0	13
CNAG_00280T0	GGCAGAAACCAGAGTACCGT	134	89	9	5	31
CNAG_00280T0	GTGCGGACTGTGGAGAGTGT	197	156	19	6	16
CNAG_00280T0	CGACCTCGAAACTTGTGACG	673	586	53	0	34
CNAG_00280T0	TGGAATATCGAAGACGCTGC	48	27	9	11	1
CNAG_00280T0	AGCGGTGAAAGTAAGCTCAT	13	0	9	1	3
CNAG_07345T0	AGATAGCCAGGAAATTTGCG	30	0	10	6	14
CNAG_07345T0	AAGGCAAGCCGAGACCAAGG	28	20	7	0	1
CNAG_07345T0	TCTTCTAATTCTGTCAAGCG	40	9	23	0	8
CNAG_07345T0	ACAACAAGCTGACCATCCGG	106	34	24	8	40
CNAG_07345T0	TAATGAGGGATCAATCTGAA	981	758	75	6	142
CNAG_07345T0	ATGAAATTGACCCAACCTTG	32	1	20	4	7
CNAG_07345T0	ATCAGCAGCTGCCGACATGG	91	29	11	2	49
CNAG_07345T0	ACTGTTAACGATCTCCCGCA	39	5	23	1	10
CNAG_07345T0	AGAATTAGAAGACTCGGGAC	21	9	10	0	2
CNAG_07345T0	GGGTGAGGAAGCCCTGACTG	95	73	14	4	4
CNAG_07114T0	GTACGCTATAGGGATTGTCG	218	193	13	0	12
CNAG_07114T0	AATAACTACGAACATGTCAG	49	24	18	0	7
CNAG_07114T0	TAAAGCGGGAATAGGAATCG	20	0	9	2	9
CNAG_07114T0	ACTGTAGAAAACACCATCTG	264	234	20	3	7
CNAG_07114T0	TGTTTCGTGTACTAACCTGA	63	18	28	0	17
CNAG_07114T0	CAGACCCGATCTTATCATGA	217	168	20	2	27
CNAG_07114T0	AGAAGTGTGGTACTAACTAC	53	5	14	3	31
CNAG_07114T0	TTGTGGTTTCACTGGTCTAG	62	43	12	5	2
CNAG_07114T0	GTTTCACTGGTCTAGCGGCA	33	17	12	1	3
CNAG_07114T0	TACTGACAATACGCCGCAGA	68	47	15	0	6
CNAG_07346T0	GGTATCAAGAAGGTTCCTGG	14	0	11	0	3
CNAG_07346T0	ACGGTCGGCAAAGTACTGAG	22	0	16	0	6
CNAG_07346T0	ATGAGCTTGTCCATTCCTCG	18	0	15	0	3
CNAG_07346T0	TGTGGTACCATCTCCCACCT	30	0	18	1	11
CNAG_07346T0	GACCGGCACAGAAGATGTCA	38	0	11	1	26
CNAG_07346T0	ACAAGTGTTACCCTACTGTG	35	0	18	0	17
CNAG_07346T0	TTACTTATGAACCAGTGCTG	24	0	17	0	7
CNAG_07346T0	AGTCCCTTGATGATCACATG	38	0	33	0	5
CNAG_07346T0	AGGCTATTGTCGATGCCGAG	23	0	20	0	3
CNAG_07346T0	GCTACAACGCTAGGGCCGCG	19	0	5	0	14
CNAG_00283T0	ACCTTCTTCAATCAGCCCGA	328	229	33	11	55
CNAG_00283T0	AAGATCGACAAGGAAATGAG	1	0	1	0	0
CNAG_00283T0	GATGATGGAAAGAATGCAAG	46	28	9	0	9
CNAG_00283T0	ATGATGGAAAGAATGCAAGC	139	55	23	0	61
CNAG_00283T0	ACATGGCGTATATATAAGGG	86	62	20	0	4
CNAG_00283T0	CCATGTAAGATCCCCCACCA	27	3	20	2	2
CNAG_00283T0	CTGCAACTGGAAGATCGACA	73	48	6	8	11
CNAG_00283T0	GATTGAAGAAGGTCGTCCAG	25	11	12	0	2
CNAG_00283T0	CTGTGCAAGAGCTCAAGTGG	29	0	15	0	14
CNAG_00283T0	GGGTGGAGGGAAGTCGAAAG	40	10	12	2	16
CNAG_00284T0	GGGCTGAAAACTCAAAACAG	34	23	10	0	1
CNAG_00284T0	CGATAACTCTGAAGAACCAG	37	9	11	2	15
CNAG_00284T0	GGAGCAAGGACTACGTACGT	35	23	4	6	2
CNAG_00284T0	GCAAGAGTCATAAGGCCTTG	41	28	5	0	8
CNAG_00284T0	ACAAAGAAGCCAATGCCCAA	294	189	39	18	48
CNAG_00284T0	CTCTCGAAATAGGTAGCCGG	24	0	8	0	16
CNAG_00284T0	ATAATCATTCTTCCCCACAC	169	42	34	0	93
CNAG_00284T0	TATCTCAGGACATCGGACTG	119	86	23	1	9
CNAG_00284T0	GAGTCGATTCAGGATACATG	51	39	7	0	5
CNAG_00284T0	AAGGCCTTGGGGTAACATTG	75	43	15	0	17
CNAG_00285T0	ACGTAACATAGATTTCCCCG	606	112	46	26	422
CNAG_00285T0	GGACTTGATGAGGATTACCG	143	108	13	3	19
CNAG_00285T0	TAGCAGAAGACATCCGACAG	48	25	16	5	2
CNAG_00285T0	AGTGTGGTATGTCTGATCCG	96	45	20	4	27
CNAG_00285T0	AGAGCGATGCATCTCCCACA	131	92	18	12	9
CNAG_00285T0	GTCGCGGCCGAAGAAACAAG	32	2	14	3	13
CNAG_00285T0	AATCTCCATCACTGTCAAGG	410	262	54	25	69
CNAG_00285T0	AATGTGGAAGATCACCGAAG	80	10	6	15	49
CNAG_00285T0	CGAAGACGTGGCTTTCACAG	33	7	6	0	20
CNAG_00285T0	CTGTTGGCATGACCTATCGA	222	160	18	8	36
CNAG_00286T0	AGAAGGCGAGAATTCCCCTG	6	0	3	0	3
CNAG_00286T0	GTAGAGGCATGGGAATACGG	91	62	14	1	14
CNAG_00286T0	AATAGGAGAATGATTCACCA	36	0	8	11	17
CNAG_00286T0	TTACAGTCATCCGAGCCCTG	88	17	8	0	63
CNAG_00286T0	GGTATGTCGGCATAAATACG	456	272	26	1	157
CNAG_00286T0	GGGAGTTTGACAGGAACAGG	49	29	4	0	16
CNAG_00286T0	AACAGTGTCGCCAAGCACGG	73	51	21	0	1
CNAG_00286T0	CTGACGATTATGGAAGTCTG	127	19	28	0	80
CNAG_00286T0	GTTAGGGCTTCTAGGTATCG	132	91	18	6	17
CNAG_00286T0	CGCCACAACAAACTCAGCCA	86	47	15	0	24
CNAG_00287T0	AATGGTAACAGTGGTAACAG	38	7	14	4	13
CNAG_00287T0	ATATGCCTTCTCGTCTTCAG	41	1	18	3	19
CNAG_00287T0	CTCGATTCGAGTAGTATACG	392	323	25	0	44
CNAG_00287T0	GATGGCCATGTAAGTCAGTG	31	0	17	0	14
CNAG_00287T0	CCTCCTCAAAATGGTAACAG	73	50	16	0	7
CNAG_00287T0	GGAATCGGGATCGACACCAA	408	305	54	4	45
CNAG_00287T0	GGGACAGAAGCCTCAGAATG	27	17	9	0	1
CNAG_00287T0	AGACGTGTTCCTCAAAACCA	45	2	12	6	25
CNAG_00287T0	TTCAGTGTATTGCTCAATGG	28	2	22	1	3
CNAG_00287T0	AAATTTGGGATCTAACTGCA	51	36	7	1	7
CNAG_00288T0	GAACGTTTGTCATACGACGA	248	203	22	0	23
CNAG_00288T0	GGTGATGCAAGACATACCGA	247	196	26	0	25
CNAG_00288T0	TAACGACTGACCCAAACGAG	45	3	13	4	25
CNAG_00288T0	AGTCGCCCATACTTGCACAA	474	404	41	2	27
CNAG_00288T0	GGACGACGGAATGTAGCCAT	244	125	16	58	45
CNAG_00288T0	GACTGGTGTACGGAACAACA	19	1	9	0	9
CNAG_00288T0	AGATTAAACCCTGTAGACGA	39	20	11	4	4
CNAG_00288T0	AGAGCAAGAGAGTCGGACGA	132	111	14	0	7
CNAG_00288T0	AGGTCCTCGATTACATCAGG	165	45	11	0	109
CNAG_00288T0	TGGCAAATCAGGCCTTACCC	25	0	18	1	6
CNAG_00289T0	TTGCAGTCTCAAGATCACCA	210	138	49	0	23
CNAG_00289T0	GAAATTCTTCGTATGTCACG	93	9	16	0	68
CNAG_00289T0	ATTGTGCCCACCAACCACCG	136	81	21	4	30
CNAG_00289T0	GGTTGTACATATCCACAGGA	10	0	7	0	3
CNAG_00289T0	CCACCTGCAGTCAATGGTCA	132	97	24	3	8
CNAG_00289T0	TTGAGACTGCAAGAGCCGAA	201	183	11	2	5
CNAG_00289T0	AGGATCGGCAGGGAGCTGGT	72	56	12	1	3
CNAG_00289T0	ACTAAAGCGAAACCAGCAGA	37	19	8	0	10
CNAG_00289T0	ACATGGGAAGAATGTATAGG	488	305	38	43	102
CNAG_00289T0	GTACAACCACCTGCAGTCAA	168	89	24	0	55
CNAG_00290T0	CACTGTGAGGAGACACTCGG	20	0	11	0	9
CNAG_00290T0	TAACACTGTGAGGAGACACT	105	50	16	15	24
CNAG_00290T0	GGAGAATATGACATGCTCTG	42	14	13	0	15
CNAG_00290T0	CGTCCACGGCTAACACTGTG	46	4	12	0	30
CNAG_00290T0	AGATAAGGAGAGACGTTAGG	126	78	16	9	23
CNAG_00290T0	GACTGAGATTGTCTTCAACA	88	30	18	0	40
CNAG_00290T0	CTCACATGATATCCATTGGG	75	7	17	0	51
CNAG_00290T0	GCAGCTCGTATGCCTTCTGG	93	61	17	7	8
CNAG_00290T0	TGTTGGTGAGGGATGACAGA	130	102	18	0	10
CNAG_00290T0	CTATTATGGCACATATGGAG	70	0	12	0	58
CNAG_00291T0	TATGAGTGATGTGATCTCGG	47	14	16	2	15
CNAG_00291T0	CGAAGTGGTGATATCGCCTG	23	0	10	0	13
CNAG_00291T0	AAAGCTTACCCCATAAACGA	95	58	19	1	17
CNAG_00291T0	AAAAATCCGTGTCTAGAAGG	51	28	7	0	16
CNAG_00291T0	GAATCCCAGAAACACTCCCA	45	0	18	0	27
CNAG_00291T0	GCTAGTCGTACAGGTAATGG	23	14	4	0	5
CNAG_00291T0	TGAATTCTGAGGAGAAGTGA	158	114	26	0	18
CNAG_00291T0	ATGAATTCTGAGGAGAAGTG	44	19	13	2	10
CNAG_00291T0	TGGAGGAAAGACGACGCAGG	5	0	5	0	0
CNAG_00291T0	GGAATTGCGGCACCTATACG	718	521	76	13	108
CNAG_00292T0	AATTAGACTTGACGATCTGT	27	0	12	0	15
CNAG_00292T0	TGGAAGTAAGAATTGCCAGA	18	0	16	0	2
CNAG_00292T0	TAGAGCATCAATCGACATGG	73	0	14	0	59
CNAG_00292T0	CTCAGGAATTGATAGACCAG	17	0	10	3	4
CNAG_00292T0	TTGATTTGACCACGACCAGG	12	0	8	0	4
CNAG_00292T0	TCATTGTGGTCACCGCGACA	25	8	15	0	2
CNAG_00292T0	TCGACCTGAGGATATATCTG	36	17	13	1	5
CNAG_00292T0	GATAACGAAGTCAAGTCTGG	31	16	7	0	8
CNAG_00292T0	TGATTTGACCACGACCAGGA	42	11	13	0	18
CNAG_00292T0	ATATCTGAGGAACAGCCTGA	73	13	12	36	12
CNAG_00293T0	AAGTAATGGAGTAAACAAGG	48	31	14	0	3
CNAG_00293T0	AATATATGAGGACAGGTACG	156	82	22	14	38
CNAG_00293T0	AGCTTAATGCCATTTCAGAG	34	14	11	1	8
CNAG_00293T0	ACCGTATTCTTCTTGACCGG	148	28	29	0	91
CNAG_00293T0	TAGTTTGTCGATGAGTGCGT	211	165	19	6	21
CNAG_00293T0	CTATGCGAGAACAATATATG	24	7	14	0	3
CNAG_00293T0	GGTAAGTCTGTGCATCATGT	89	58	23	0	8
CNAG_00293T0	ACAGCTTAATGCCATTTCAG	31	5	16	1	9
CNAG_00293T0	ATGGTAGGGTCGTATCTGAA	14	0	6	0	8
CNAG_00293T0	TTGAATGAATTGGATCGTCA	61	11	17	6	27
CNAG_00294T0	ACTGCAATGTCCCTCTACGG	599	381	37	2	179
CNAG_00294T0	ATTCTCCACAAAGAACCTGG	105	52	23	0	30
CNAG_00294T0	GCAAGACTGGTTCAGCAGAG	8	0	6	0	2
CNAG_00294T0	TCTCTCAACCCCTATCCAAG	58	16	28	0	14
CNAG_00294T0	TATCTCTTCAGGGTCAAACG	252	189	38	7	18
CNAG_00294T0	GCATAAGCATCATCGCCCGA	136	88	18	0	30
CNAG_00294T0	ACAGTATCGGAAACGTGCCA	112	80	21	1	10
CNAG_00294T0	TTATTATACAGACAGCGAAG	553	160	24	0	369
CNAG_00294T0	AGCAGAGCGGACGATATCTG	383	38	16	15	314
CNAG_00294T0	TTGAGAGAGATTCGCAACTG	405	311	37	3	54
CNAG_00295T0	GTGGGATTAACGGTCGACTG	90	63	19	1	7
CNAG_00295T0	GAGTTCTTTCATCGACACCG	57	34	10	2	11
CNAG_00295T0	ACGACGAACGGATTATGTGA	132	59	20	22	31
CNAG_00295T0	GATTCCCAGACGCTGTAGGG	12	0	9	2	1
CNAG_00295T0	TCTTTCATCGACACCGAGGA	22	0	7	1	14
CNAG_00295T0	GTATGGGCGAGAGAAGGGTA	21	0	8	3	10
CNAG_00295T0	AACGGATTATGTGACGGTGT	596	490	42	5	59
CNAG_00295T0	CGGGTAGATGATCCCGTAGG	94	0	9	0	85
CNAG_00295T0	GGCGGAATATGATACTCTCA	164	103	12	4	45
CNAG_00295T0	TCCTGAGTAGGTGTAGTGGA	79	51	24	0	4
CNAG_07347T0	AGAGAATTCGGATAACACGA	40	26	6	2	6
CNAG_07347T0	AGGGCCGGGAAAGATTCAAG	79	37	13	0	29
CNAG_07347T0	TACCGATGGCAAAGGCAGGG	30	11	12	0	7
CNAG_07347T0	AAAGCTGCTCTTGAACATGT	350	287	25	2	36
CNAG_07347T0	TTGCTGAGGTTGTGGCCCGG	145	91	13	3	38
CNAG_07347T0	TGATTGCTGAGGTTGTGGCC	156	110	18	0	28
CNAG_07347T0	GTACCGAGAATACATCGAGA	223	190	22	0	11
CNAG_07347T0	GATGATGGACGTCTTACCGA	168	125	15	0	28
CNAG_07347T0	GATACATTTCGTAGACTGCG	48	20	14	5	9
CNAG_07347T0	GCTGCTCTTGAACATGTCGG	60	37	16	0	7
CNAG_07348T0	CATCTACATCGTCTGCAGGG	87	57	14	1	15
CNAG_07348T0	GTTAACTACTCGGCACCTCG	236	133	16	2	85
CNAG_07348T0	CTGTTGGCCAAGATCGCAGG	56	17	13	5	21
CNAG_07348T0	TTATAATTGAGACTGACGCA	90	15	16	5	54
CNAG_07348T0	TGGTAGCGTAGCAAGCATCA	118	92	18	0	8
CNAG_07348T0	ACATGTACGTGTTCATAGCG	27	11	13	0	3
CNAG_07348T0	GCGAGTCGTCCGGCTCCCTG	18	2	8	0	8
CNAG_07348T0	TTGGCTGTAAAAGTATGTGG	124	78	22	15	9
CNAG_07348T0	CAAGGCGCCCGATATCGTTG	156	122	8	4	22
CNAG_07348T0	ACATAGGATTGGAAGCAGGT	264	222	27	2	13
CNAG_07349T0	TAGGACATCTTTGAGCACAG	59	24	14	10	11
CNAG_07349T0	CAGATCAAGCTGGAGAACGA	61	18	10	0	33
CNAG_07349T0	CAGGCTATGTAAGCTCACCG	53	33	11	0	9
CNAG_07349T0	TCTGGAATGAGCAAGAGATG	14	3	9	0	2
CNAG_07349T0	ACCTGCTGGGAAAGAGACAG	9	0	5	2	2
CNAG_07349T0	TTGGTCCAGGAATGCCTAGG	125	46	18	5	56
CNAG_07349T0	GAAGAGGGGACGTAAAAGTG	19	2	6	0	11
CNAG_07349T0	GCAGATATCCAGCATACACA	88	61	12	4	11
CNAG_07349T0	GCCCTGCGTCCTGAACCAGT	198	139	28	8	23
CNAG_07349T0	CAGTAAGATAGAGCTTGTTG	52	28	19	1	4
CNAG_00299T0	AAGTAAGATAGTGCACCCTG	36	0	11	0	25
CNAG_00299T0	GTCTAAGGAAGAATTCGCTG	111	80	12	0	19
CNAG_00299T0	GAGCCTCATCAAGAACAATG	153	85	23	17	28
CNAG_00299T0	ATTCCAATAGAACTTCCGTG	235	180	30	3	22
CNAG_00299T0	CGGCATAATAGAAAGTACGT	253	199	24	0	30
CNAG_00299T0	AAGAACGAATAATCACCCCA	18	0	14	0	4
CNAG_00299T0	TGCGCCGAGAAAAGACCATG	113	46	26	3	38
CNAG_00299T0	CAGCTTCATCACATCCTCAG	113	40	36	2	35
CNAG_00299T0	GCCCTCAAAACCTTACCACA	107	51	37	2	17
CNAG_00299T0	GACGATGACGGAGAAGACAG	7	0	5	0	2
CNAG_00300T0	GGAACAAATCGTCTTCCCGG	21	0	16	0	5
CNAG_00300T0	AGAGGTCAAGAAACCTGGGG	6	0	3	0	3
CNAG_00300T0	TCGAAGGGTTGCGAACAGCG	18	0	12	0	6
CNAG_00300T0	GCAGAATCCTACTTGCACCG	159	70	13	1	75
CNAG_00300T0	GCTTGTAACTGAATTGAGCG	11	0	9	0	2
CNAG_00300T0	GCTGTAAAGAAAGACGCCAG	11	0	8	0	3
CNAG_00300T0	GGCAAGCAAACTGACCATGT	118	91	19	1	7
CNAG_00300T0	ACTGGATGAAGTACCCCTTG	20	0	12	3	5
CNAG_00300T0	GAAAGAGAAGCAAATATGAG	8493	0	9	1	8483
CNAG_00300T0	GCTGGGTGACATGCATGAAG	14	0	9	0	5
CNAG_00301T0	CTACGATCAAGCTTATGCTG	424	337	47	7	33
CNAG_00301T0	GTTTATTGATGAGACTTACG	968	838	63	5	62
CNAG_00301T0	AAGGGTAAGGAAGGTAGATG	50	27	10	0	13
CNAG_00301T0	ACAGGGTGTACTACTCAACT	60	43	13	1	3
CNAG_00301T0	CAGGCTTTGACATCTAAATG	201	162	21	8	10
CNAG_00301T0	GAGTAGTACACCCTGTCGAG	11	7	2	0	2
CNAG_00301T0	AGTATTATAGCCTCTCGACA	282	183	21	18	60
CNAG_00301T0	TGATAGCAGCAACATCACTT	789	73	17	4	695
CNAG_00301T0	TCCTCTGACCTTAGTGACGG	229	0	11	113	105
CNAG_00301T0	AGCCTCGGCGACACTGCCAT	64	27	28	0	9
CNAG_00302T0	ATACAGAGATGAAGATCACG	351	234	46	11	60
CNAG_00302T0	AAGCTTGGCATTGATCCCAG	17	0	12	2	3
CNAG_00302T0	TGGCGGACGTAACAGGACGA	188	141	14	0	33
CNAG_00302T0	ACGAGATGGTGAGAGTGGCG	53	34	7	4	8
CNAG_00302T0	GGATGTCCTAGTCCAGCGAG	18	0	7	0	11
CNAG_00302T0	TCACCTACGAAGATGGTCTG	123	103	16	0	4
CNAG_00302T0	CAAGAAGCAGAAACTTACAA	242	114	24	40	64
CNAG_00302T0	GATTGACGAGATGGTGAGAG	10	0	7	0	3
CNAG_00302T0	TCTGGATATAAAATGTGGTG	166	125	24	4	13
CNAG_00302T0	TGCTGTACTAGGATTAGAGG	17	3	7	0	7
CNAG_00303T1	TCTGCATGCATAAGTCACAG	49	0	25	0	24
CNAG_00303T1	CATGAGGGGGATGACCCGAG	31	19	11	0	1
CNAG_00303T1	AAATTTCCTACCGAAGCCAG	35	16	11	0	8
CNAG_00303T1	ACTTGTCTAAGGCATTGAAG	168	57	28	3	80
CNAG_00303T1	CAAAGCCGACCATCATGAGG	18	8	6	0	4
CNAG_00303T1	TATGTCCGAAAAGGGTGTGG	137	65	14	1	57
CNAG_00303T1	CGTATGCGAATGCTGCGTGA	115	80	20	1	14
CNAG_00303T1	GTGATTCGAAAATACCAAGA	52	24	8	12	8
CNAG_00303T1	TCAAGTCCGTCTAAAAAAGG	14	0	11	0	3
CNAG_00303T1	ACCAACGATGTTCTACAGAA	503	391	40	3	69
CNAG_00304T0	AGAGTGCTTGGGCAGGTGAG	22	8	8	0	6
CNAG_00304T0	TCGCCGTAGTACAAGCTCCT	1050	886	70	32	62
CNAG_00304T0	TGTCATTATTGGAGGTGCTG	148	104	19	4	21
CNAG_00304T0	GAGATAATGGATGCTGTCAA	24	0	17	0	7
CNAG_00304T0	GTACATCTTGGAGCCGGCAA	39	23	10	0	6
CNAG_00304T0	TCCGTTAGGCATTACACCAA	296	175	20	7	94
CNAG_00304T0	AGCAAAGCTTTGGATCGAGA	177	126	17	15	19
CNAG_00304T0	GCTTGGGCAGGTGAGCGGCT	161	56	15	25	65
CNAG_00304T0	TCATTTATAGAAGGAATCAC	21	7	8	0	6
CNAG_00304T0	GAAAAAGTACATCTTGGAGC	53	9	8	0	36
CNAG_00305T1	TACGAATTCAGTATCACCGG	363	238	37	16	72
CNAG_00305T1	ATGAGAACAAAATCCCCATG	150	107	30	6	7
CNAG_00305T1	GTCTGCTTTGACCTCTACGG	44	13	10	6	15
CNAG_00305T1	ATGCCGATGAGCCTATCAAG	148	110	23	2	13
CNAG_00305T1	ATTGAAGACCTACTCTCCAG	24	0	18	1	5
CNAG_00305T1	TGCCGATGAGCCTATCAAGG	252	206	28	0	18
CNAG_00305T1	ACTCACCAGACGGCCAACCG	795	157	32	188	418
CNAG_00305T1	GCTAACTTTGACTCACCAGA	618	523	33	6	56
CNAG_00305T1	GTTCCGACACTACTGCCGGT	251	135	37	24	55
CNAG_00305T1	CTGCAGATCTAGACCACATG	83	59	11	2	11
CNAG_07949T0	ACGAGACCACCAGTAAGTGA	120	30	11	2	77
CNAG_07949T0	TGAACTTCTATTAGCCAGGT	177	127	44	0	6
CNAG_07949T0	CGCAAGCCTTCACTTACTGG	33	0	17	0	16
CNAG_07949T0	GCTGAATCCCAATTATAACA	238	122	23	9	84
CNAG_07949T0	ATGCTGAACTTCTATTAGCC	262	153	30	31	48
CNAG_07949T0	TATTAGCTCGCTTTGTGGCG	1967	24	98	3	1842
CNAG_07949T0	AATCGTATTAGCTCGCTTTG	101	34	20	19	28
CNAG_07949T0	CTAATAGTAACCTGCCTACC	183	116	39	4	24
CNAG_07949T0	TTATAATTGGGATTCAGCGC	82	56	14	0	12
CNAG_07949T0	CTTCTATTAGCCAGGTAGGC	124	97	15	0	12
CNAG_00306T0	TCGACTTTGTGTGATAGGTG	93	9	11	2	71
CNAG_00306T0	ACTAGTTGTAATGGATCTGG	68	51	15	0	2
CNAG_00306T0	GTCACATGCACACTTGCCAG	39	1	14	0	24
CNAG_00306T0	ACTTTGTGTGATAGGTGCGG	84	44	23	5	12
CNAG_00306T0	TAACTGACACTCACTTGCAT	417	305	47	0	65
CNAG_00306T0	TGTCACATGCACACTTGCCA	473	117	223	2	131
CNAG_00306T0	TGGTTGCCCTGCTCAAGCCA	31	17	9	0	5
CNAG_00306T0	CATTATCAGTTGTGGCGTCA	19	0	17	0	2
CNAG_00306T0	GCTGATCGACTTTGTGTGAT	53	0	14	2	37
CNAG_00306T0	AGATAAGAATACTCACGCGC	218	114	26	1	77
CNAG_00307T0	AGATGCCCAGAACATACCCG	412	348	45	0	19
CNAG_00307T0	AACCGATGTAGATGATCAAG	128	84	21	0	23
CNAG_00307T0	TCTTTAGTCTCGTCTGAAAG	39	6	18	1	14
CNAG_00307T0	AGTCTCGTCTGAAAGAGGCA	21	0	5	0	16
CNAG_00307T0	AGTGAATCGCAGGATTGCCA	118	83	15	2	18
CNAG_00307T0	AATACATACTTGATGAGGGA	58	31	21	0	6
CNAG_00307T0	ATGAAATACATACTTGATGA	247	130	71	21	25
CNAG_00307T0	ATCCCCTTGATCATCTACAT	385	307	43	3	32
CNAG_00307T0	GTAACCGATGTAGATGATCA	33	16	12	0	5
CNAG_00307T0	ACTTGATGAGGGATGGCTGG	50	13	18	7	12
CNAG_00308T0	AGAGAGATACTTGAAATACG	191	152	23	0	16
CNAG_00308T0	GGAGGATCGATATGGCACAG	32	3	6	0	23
CNAG_00308T0	TCTCACGGATCAAGCGTACG	298	241	29	7	21
CNAG_00308T0	AGAACCAAATTAAAAACCCG	241	151	43	12	35
CNAG_00308T0	CCGTACGCTTGATCCGTGAG	53	25	12	3	13
CNAG_00308T0	ACTTTCTCGTGAGTGGACAT	424	348	32	3	41
CNAG_00308T0	CGAGTCAAAGTTGAAACCCT	6457	4502	359	9	1587
CNAG_00308T0	GGGTATGGCTGAGAAGGGGT	253	144	19	20	70
CNAG_00308T0	TAATTGTGGCTAGAACGAAG	41	5	7	8	21
CNAG_00308T0	GGTGCGGATTCAAACCCAGA	76	55	11	0	10
CNAG_00309T0	TGGTGACCCTAGTACCCCAG	92	7	7	21	57
CNAG_00309T0	AGCGAAGTCTGTACGCACGA	121	60	30	12	19
CNAG_00309T0	TCGTGCTTGGAAGATATGTG	92	59	20	2	11
CNAG_00309T0	ACTAAAACATCAACCCACAG	56	0	18	12	26
CNAG_00309T0	TACCGAAGAGAATGGCTACG	67	27	19	7	14
CNAG_00309T0	TAGCCTAGCAGTGTGCAAAG	31	13	8	0	10
CNAG_00309T0	GCGTCGTAGATAAACTCCTG	33	14	8	0	11
CNAG_00309T0	GCAAGCATAATTGTCCTGAG	93	39	22	13	19
CNAG_00309T0	ACAGTGAGTTTACAAAGTAT	290	204	21	15	50
CNAG_00309T0	GTATACATGCTTCCGACCTG	90	53	30	0	7
CNAG_00310T0	GGTACTGGTCATCACACATG	149	0	19	25	105
CNAG_00310T0	GGAAACGTATGCAAAAGATG	10	0	8	0	2
CNAG_00310T0	CGATTGAACATCATACAGCT	21	3	7	4	7
CNAG_00310T0	AGATGAAAGATGGTGCAGAA	37	0	30	1	6
CNAG_00310T0	TCAATGGGAGGAGTCACAAG	10	0	8	0	2
CNAG_00310T0	TTGTTGACAAGAGAAGATCA	16	0	15	0	1
CNAG_00310T0	AAGAGAAGATCAAGGAACCG	15	0	12	0	3
CNAG_00310T0	AGGATATAGAGGATGAGAGG	8	0	6	0	2
CNAG_00310T0	TAGCAAAGAAAAGAGAAAGG	11	0	9	0	2
CNAG_00310T0	AGAGATTGAATATAGTCATG	56	0	20	0	36
CNAG_00311T0	GGCACCTAAGGACATAAACG	372	275	18	28	51
CNAG_00311T0	GTCAGGGGAAGATTTCGACG	44	17	4	12	11
CNAG_00311T0	TATATAAACGTACCTCACGG	174	123	25	10	16
CNAG_00311T0	TAAGGAGGGCAAGCAAACTG	107	93	12	0	2
CNAG_00311T0	AGTATAGGCGGAAATCAAGG	72	42	17	2	11
CNAG_00311T0	ATTGAGTACTGCGAGCCTGG	29	5	13	0	11
CNAG_00311T0	ACTGATCATTGTGTAGTGGG	60	15	25	0	20
CNAG_00311T0	TCGGGCGAGACATACGCTGT	187	66	25	17	79
CNAG_00311T0	ACAGATGACCGTCCCCCGTG	203	135	37	3	28
CNAG_00311T0	ATTGGCTATTCGCCTGACGT	350	272	27	14	37
CNAG_00312T0	GACTTGTCTAGAATGGAGAA	10	0	8	0	2
CNAG_00312T0	ATACATTGCGCAAGGAAGAG	7	0	6	0	1
CNAG_00312T0	CGGGCCTGGCACCATATCAG	20	0	13	0	7
CNAG_00312T0	GAAAGATCGAGCTTACGTGT	17	0	15	0	2
CNAG_00312T0	AACGAAAGTCAACTCAAGGT	156	87	18	27	24
CNAG_00312T0	TCATCCTCCATCGTCGCGCG	34	0	17	0	17
CNAG_00312T0	TGCAGTCTTTAAATGCCTTG	42	0	16	0	26
CNAG_00312T0	GCAAATGGAGATTCTGCGAA	21	0	14	0	7
CNAG_00312T0	AAAAAACGAAAGTCAACTCA	39	0	15	0	24
CNAG_00312T0	GCGATTCAAGGTGAGTTGCA	18	9	5	0	4
CNAG_00313T0	TGAAGGCAGAGCCATCCAAG	61	34	17	8	2
CNAG_00313T0	GTTGACGTAGAGCTAAGACA	227	182	19	0	26
CNAG_00313T0	AGCTCGTTTAGGTAAAAGTG	38	10	11	8	9
CNAG_00313T0	ACGTCTGTCATAATTAACGA	62	7	22	0	33
CNAG_00313T0	GGACTCGAGACATCTGCTTG	33	4	17	0	12
CNAG_00313T0	TGTGATCACTCAATTCTGGG	27	0	18	0	9
CNAG_00313T0	GCGCCGTGATACCAGCCCCG	155	101	21	12	21
CNAG_00313T0	AAATCAATCAAGTCGTCGCG	84	58	9	1	16
CNAG_00313T0	CACACCATGAGATGAATCGA	103	14	6	0	83
CNAG_00313T0	AGATCGGGTTGTTGGCAATG	363	125	33	0	205
CNAG_00314T0	TGAAGGTAGATGAATCACCA	85	44	15	0	26
CNAG_00314T0	GACAGATTAGAGAAGATGTG	59	36	20	0	3
CNAG_00314T0	TCACGTCTAGTCTTCGCACG	151	90	19	15	27
CNAG_00314T0	AGATTAGAGAAGATGTGGGG	20	0	9	0	11
CNAG_00314T0	CCCATGATAAGCTGAACTTG	245	182	34	2	27
CNAG_00314T0	GAAGAGGTTGACACAGTCCA	23	0	8	0	15
CNAG_00314T0	GGATGCTAAGTGTCTGTCAG	29	0	9	0	20
CNAG_00314T0	AATCTCTTCCTCGTATTGAG	61	4	20	8	29
CNAG_00314T0	AAGAGGTTGACACAGTCCAA	326	269	24	4	29
CNAG_00314T0	TGTCCCAAGATAATCTCCAG	31	6	14	0	11
CNAG_00315T0	ATACCAAAACTTGTTCACCT	10250	9251	500	27	472
CNAG_00315T0	CAGGCTTGTCAGGAGCCGAA	212	164	21	3	24
CNAG_00315T0	AAACGAGTGGAGACTACCAA	113	12	19	8	74
CNAG_00315T0	GACTACCAATGGAGAAAGGG	8	2	6	0	0
CNAG_00315T0	GGGGCTTGCAAAGAAACGAG	29	26	1	0	2
CNAG_00315T0	CAGCCTGTTCCAACTTGACG	217	144	28	10	35
CNAG_00315T0	AACGACAAGCTCCTCTCCGA	533	379	52	6	96
CNAG_00315T0	GCTCTCGAGAAGTATGTAGA	102	53	14	14	21
CNAG_00315T0	GCTTGTCAGGAGCCGAAGGG	25	13	9	0	3
CNAG_00315T0	TTCACAGACTAACGTCCACC	599	486	41	8	64
CNAG_07350T0	ACGATAAAGATAGAGCAAAG	201	153	21	11	16
CNAG_07350T0	ATGAGTATGAAGATCCAGAG	14	0	11	0	3
CNAG_07350T0	GATAAAGATAGAGCAAAGCG	31	15	7	3	6
CNAG_07350T0	GTCTTGTTTGAAAATCAGCG	29	2	19	0	8
CNAG_07350T0	AAGCTAGAGGATGTGCTGAG	429	26	44	1	358
CNAG_07350T0	ATTTACAAGACCCGATCACA	153	71	13	0	69
CNAG_07350T0	CGGGTCTTGTAAATGCGGAG	106	0	6	0	100
CNAG_07350T0	GGATTGGAGTTCGTGTGGGA	21	9	11	0	1
CNAG_07350T0	TAGGTTGGAGATATAATGCA	30	22	7	0	1
CNAG_07350T0	ATCGGCTACAGCAAATGAAG	213	175	18	0	20
CNAG_00316T0	GGACGATATTGCCTTCAGTG	412	283	48	2	79
CNAG_00316T0	CGTACCATCGACAGATTGAG	49	4	12	10	23
CNAG_00316T0	AGAGTATGCGAATGTGCAGA	68	12	21	0	35
CNAG_00316T0	CTTCAGTGCGGCCTTCAAAG	104	46	18	0	40
CNAG_00316T0	GAGAGTATGCGAATGTGCAG	17	8	7	0	2
CNAG_00316T0	AGACCTTGGAGCCACGAGCA	30	0	9	2	19
CNAG_00316T0	GCACATTCGCATACTCTCCA	85	48	26	0	11
CNAG_00316T0	GTGACCTCTCAATCTGTCGA	95	71	18	2	4
CNAG_00316T0	GGGTAGTGCCTTGAAGCTCA	13	0	7	0	6
CNAG_00316T0	AAGAGGATAGGTTCTTCGCC	83	31	11	7	34
CNAG_00317T0	ATTCGACCTTCAGTACCAGA	274	213	30	6	25
CNAG_00317T0	CCTATTATGAGCAATGTTAG	62	34	21	0	7
CNAG_00317T0	TCCAGCAGATTGTGTAACGG	27	11	9	0	7
CNAG_00317T0	TAAATCACGTAGAACAGGGG	12	0	10	0	2
CNAG_00317T0	GCTGAGCAGCAGGACCAAGA	68	34	3	1	30
CNAG_00317T0	CCATAGGCGAAATGATGAGG	34	8	17	0	9
CNAG_00317T0	TCACGGTAGGGCATTCCGGG	17	0	13	0	4
CNAG_00317T0	GACGAAATAGTCATGCCTGA	8	0	7	0	1
CNAG_00317T0	AAAAAGCCTGAGCCATTGGG	40	0	15	0	25
CNAG_00317T0	ATACGTCTCGGAACATCCAG	44	2	14	0	28
CNAG_00318T0	GCTCAGGGTGGAGAAGTCAG	2	0	2	0	0
CNAG_00318T0	GATGAAGCCAAGGTAAGCTG	19	0	14	2	3
CNAG_00318T0	CTTTATGACCCCGATCCGAG	25	0	20	0	5
CNAG_00318T0	GATCTGTCAAGATTGTACTG	4502	3051	255	355	841
CNAG_00318T0	TCCTCCATATGGTGACGGTG	17	0	11	0	6
CNAG_00318T0	TCCACACCGTCACCATATGG	20	0	17	0	3
CNAG_00318T0	TGACGGTGTGGATGAAGCCA	20	0	14	0	6
CNAG_00318T0	ACAGATCCTCCATATGGTGA	216	175	24	0	17
CNAG_00318T0	CGAGATTCTTGATCATGGTG	17	0	13	0	4
CNAG_00318T0	GGTCATAAAGATCAGATGGT	186	145	24	0	17
CNAG_00319T1	GCAGCCACAGACATACCCGG	46	31	10	0	5
CNAG_00319T1	AAACAGCAAGAACAATCCAA	123	69	20	0	34
CNAG_00319T1	GGCGTGGATGACATGGAGTG	26	0	4	1	21
CNAG_00319T1	GCTGATATGAAAGACCATAG	132	101	11	1	19
CNAG_00319T1	ACTGAATGGCTTCTCGAGTG	35	20	10	0	5
CNAG_00319T1	GAATGGCTTCTCGAGTGGGG	13	7	6	0	0
CNAG_00319T1	ATCGAGGCTGGAGAAAGGCG	18	1	14	0	3
CNAG_00319T1	AGTGGGGAGTCATGCCCGCG	10	0	6	0	4
CNAG_00319T1	CCAGTACACGGGAACGTCGG	87	65	14	0	8
CNAG_00319T1	AGGGTGCCGACTGCGCCGGG	10	0	5	2	3
CNAG_00320T0	ATGCCAGCAAGCCATCAAGG	15	0	11	0	4
CNAG_00320T0	GTGGTGGGTAGGCAGATACG	13	3	9	1	0
CNAG_00320T0	AACTAGGCAGATACTCGGAG	14	0	11	0	3
CNAG_00320T0	TTGAGCCGCGAACTACGACG	16	1	9	5	1
CNAG_00320T0	GTAGCAGTTGACATGAACGA	26	5	16	1	4
CNAG_00320T0	GAGAGCTGAAGACATCACCA	32	0	13	0	19
CNAG_00320T0	TTCCTCCAACTCCAATAACG	31	3	15	1	12
CNAG_00320T0	CTGATGTAGAAGGAATTGGA	6	0	4	0	2
CNAG_00320T0	ATGTCAGTGAGGGAGGAGAA	5	0	3	0	2
CNAG_00320T0	CCCCAGTCACAGATGAGCAG	40	0	14	13	13
CNAG_00321T0	GATTGACTCTCAGCTCCGAG	49	16	22	1	10
CNAG_00321T0	AGGGAGCGAGACACGAAACG	49	34	9	0	6
CNAG_00321T0	TGAACATTATGAAACGTACG	150	107	19	0	24
CNAG_00321T0	ATATCTACAGCTTTGCACAG	55	16	25	0	14
CNAG_00321T0	CTTGTTTGAGAGAACCAAAG	158	112	14	3	29
CNAG_00321T0	TATGCTCGGAATAGACTCAG	11	0	7	0	4
CNAG_00321T0	AAAGCCTGAAAGATCGATTG	82	44	18	0	20
CNAG_00321T0	GACATAGCTATTGAGACCTG	38	13	13	4	8
CNAG_00321T0	GTGGTCAACAATATAGCCAG	20	4	6	7	3
CNAG_00321T0	GCGAGTGGGAGTGAGAAGGT	42	7	27	0	8
CNAG_00322T0	ATCTCCATCAGACAGCACAG	47	0	20	1	26
CNAG_00322T0	AACTCACAAACATTCAACGG	68	42	11	3	12
CNAG_00322T0	GATTGAGTCGAATGTGATCG	109	78	9	9	13
CNAG_00322T0	TCAGAACAGGAAAGAACCAG	14	0	5	0	9
CNAG_00322T0	CAGAACAGGAAAGAACCAGA	168	15	17	0	136
CNAG_00322T0	GTTTGCTGGAGAAGATGTCG	126	86	27	5	8
CNAG_00322T0	AGAGGACAGGCGTGACTTGG	139	93	22	2	22
CNAG_00322T0	TTGAGACAGAGATTTAGCAG	54	15	27	2	10
CNAG_00322T0	GATATGATTGAGCGACGTCG	451	112	34	1	304
CNAG_00322T0	TCAGGAAATCAAAGATGTTG	106	40	18	0	48
CNAG_00323T0	TGGCTCTGTGATGGTGAGGG	31	0	6	2	23
CNAG_00323T0	CACGTACCGGAAGAGTTGAG	37	5	11	0	21
CNAG_00323T0	CTTTATTTCAAAGGACCCGG	35	23	9	0	3
CNAG_00323T0	TGTAGCTCATAACTTCGTAG	21	0	12	0	9
CNAG_00323T0	AGTGGGTACGATCGATGCGA	241	189	21	1	30
CNAG_00323T0	AAGTGGGTACGATCGATGCG	11	0	8	0	3
CNAG_00323T0	GAGCGGATTCGTGATGAGAA	120	88	18	0	14
CNAG_00323T0	ATGTGGTTAGACAAGCATGT	386	313	28	18	27
CNAG_00323T0	CTATATATAACATCGATCGT	93	38	14	2	39
CNAG_00323T0	CGGCGCTGACGATAGAGGCG	59	21	12	0	26
CNAG_07351T0	GTAAGCATCGTACACCACAT	4321	3863	252	15	191
CNAG_07351T0	ATAAGAGGTAGTGAGTGGGT	955	816	42	2	95
CNAG_07351T0	ATTGGGTCAGAAATACCTAG	196	145	29	1	21
CNAG_07351T0	GCTTATAAGAGGTAGTGAGT	4459	3815	350	48	246
CNAG_07351T0	GCGAGAAGTAGAGAATTCGT	9464	7399	531	94	1440
CNAG_07351T0	CATTACCAGACACAGAGTCG	699	580	42	13	64
CNAG_07351T0	TGATAGGATGAAGGGACGAG	570	363	38	2	167
CNAG_07351T0	AATCTGCTAGGAGTTGCCAT	5082	3821	250	117	894
CNAG_07351T0	TGTAAGGGTTGAGCACTTGG	1836	1592	124	31	89
CNAG_07351T0	ACAACGACCAGGATCCCGAA	4209	3007	296	8	898
CNAG_00326T0	GGATGCAATGAATCGCCCGG	91	62	21	0	8
CNAG_00326T0	CCAGCTCTATGACCTCCTCG	46	25	12	0	9
CNAG_00326T0	AAGCTCACTACGAATAGGGT	237	137	44	6	50
CNAG_00326T0	TAACACACCTACAGCCAAGG	1299	968	93	25	213
CNAG_00326T0	TGATGCCGAAGCTTCCGCGG	86	72	10	0	4
CNAG_00326T0	GGGCGACTAAAGGAGAAGGG	15	3	3	0	9
CNAG_00326T0	GAGTACGACTAATATGCCAC	1097	961	48	19	69
CNAG_00326T0	GACTAACACACCTACAGCCA	941	840	54	0	47
CNAG_00326T0	GGTAATATAGACTTGACCGA	338	285	25	5	23
CNAG_00326T0	TCCAAGACAAGCTCGTGCAG	36	0	8	5	23
CNAG_00327T0	AAACTGGATAGCGATTGGTG	26	0	14	4	8
CNAG_00327T0	TCTAATATAATGGCAGACGG	35	0	31	0	4
CNAG_00327T0	CTGAGGATGGAGAAGACGTG	21	0	9	1	11
CNAG_00327T0	CAAAAACAGCAAGAATATGC	30	13	12	0	5
CNAG_00327T0	AAGCGCACGAGACAAGGGAG	41	0	5	0	36
CNAG_00327T0	GTCTAATATAATGGCAGACG	13	0	8	0	5
CNAG_00327T0	ATGTCTAATATAATGGCAGA	19	0	15	0	4
CNAG_00327T0	TCGCTATCCAGTTTAAGCAA	33	0	25	0	8
CNAG_00327T0	TTAAACTGGATAGCGATTGG	17	0	15	0	2
CNAG_00327T0	TAAACTGGATAGCGATTGGT	31	14	10	0	7
CNAG_00328T0	GAGGTAGATCTCGTGCCTAG	80	42	13	11	14
CNAG_00328T0	GGGCTTTGGGAATCAGAGAG	11	0	6	0	5
CNAG_00328T0	ACTGTCGATTGTGACATCTG	752	300	51	106	295
CNAG_00328T0	GCTCAAACAATTCATAGACG	455	173	47	13	222
CNAG_00328T0	GGTGTTGAACTCTGAGAACA	65	46	9	0	10
CNAG_00328T0	TTATACGTTGGGATTACCTG	95	62	17	2	14
CNAG_00328T0	TCATCCTCATCGTCATCCCG	229	120	42	9	58
CNAG_00328T0	GATAATTTCGTACTGGACCT	295	202	30	15	48
CNAG_00328T0	AATTTCGTACTGGACCTCGG	19	0	10	0	9
CNAG_00328T0	GTATATCTCGAAGATTTGGA	24	0	18	0	6
CNAG_00329T0	TATTCCGGATGAACAGTGAA	29	0	13	0	16
CNAG_00329T0	GCATGAAAAGACTTACCTGA	269	191	34	6	38
CNAG_00329T0	GAAAACTTCCCCTTGCCCAC	32	6	17	1	8
CNAG_00329T0	TGAAAAGACTTACCTGAAGG	205	43	22	30	110
CNAG_00329T0	GAGGATGTCCTCGGCATGTG	54	24	15	4	11
CNAG_00329T0	GCTTTGTGGAGGAGGAGGCG	28	12	9	0	7
CNAG_00329T0	GCTCTCGTGCACCTAGTAGA	56	40	12	0	4
CNAG_00329T0	CGTCAGGACCCCACATGCCG	96	78	14	0	4
CNAG_00329T0	CTTCCCCTTGCCCACCGGAG	71	15	17	5	34
CNAG_00329T0	GGGTCGACCTCCTCTCCGGT	226	147	27	3	49
CNAG_00330T0	TGCTGTAGACAATGGCCCCG	20	0	12	3	5
CNAG_00330T0	CACCCGTCATCATTGAACCG	60	14	19	17	10
CNAG_00330T0	GATAACAAGGATGACAATGG	26	10	13	0	3
CNAG_00330T0	GGAAATCAGGAAACAAGGCG	30	0	15	0	15
CNAG_00330T0	TCTTCCGAGGATGATCGTGG	22	0	11	0	11
CNAG_00330T0	TCATCCATGCCACCTCCAAG	198	29	30	4	135
CNAG_00330T0	GAGGAAATCAGGAAACAAGG	3	0	2	0	1
CNAG_00330T0	AGCCATGCGGGATCCAAACG	57	0	17	0	40
CNAG_00330T0	GTAGAGCCCGAAGAAATGGT	10	0	7	0	3
CNAG_00330T0	CGACGATTCGGTCAGCCATG	34	9	13	0	12
CNAG_00331T0	CGAGATATGTAGTAGCCGTG	264	212	18	3	31
CNAG_00331T0	AGGACAATAGAGAACAACAG	35	6	13	0	16
CNAG_00331T0	TTAGTGGTCACAAAAGTCGG	60	36	13	0	11
CNAG_00331T0	TACTGACAACGGAATCAGCG	30	13	11	0	6
CNAG_00331T0	ATTGGTCCATGCCTTCAAAG	154	64	20	9	61
CNAG_00331T0	ATAGCGCAGCATGTCCCGAG	23	0	18	0	5
CNAG_00331T0	ATGGTTGACGACGATGACTG	213	134	21	8	50
CNAG_00331T0	ATGCACCCATCACTATTACG	1138	891	81	2	164
CNAG_00331T0	GCAGTCATGAAAGCTATGTG	200	168	22	1	9
CNAG_00331T0	TTGTAAGGGAATAGAGACGA	117	102	10	1	4
CNAG_00332T0	TGTGCGTTGGTAAAGCTGGG	33	16	10	0	7
CNAG_00332T0	ATTTCCGGATAATCAGCAGG	64	36	17	0	11
CNAG_00332T0	GTATGATTCGGAGAGAATGG	13	0	12	0	1
CNAG_00332T0	GGCCCAGACAAGAATCCGGG	12	0	8	2	2
CNAG_00332T0	AAGGCCGACGAATCACGTGG	72	20	11	13	28
CNAG_00332T0	ACGAGAGTTGAAACCTGGGA	7	0	6	0	1
CNAG_00332T0	GTAATGAGCGGAGAAAACAG	17	13	4	0	0
CNAG_00332T0	CTGAACTTCTCTCTCACTCG	126	58	23	11	34
CNAG_00332T0	ATATCAAAACCTGTAATGAG	26	0	16	0	10
CNAG_00332T0	AATGGGCGCAGGTACCCGCG	16	0	9	1	6
CNAG_00333T0	GCAGGTATGAGGAAACTGAG	10	0	3	1	6
CNAG_00333T0	CCGAAGGACGATACCTGGGA	22	11	6	0	5
CNAG_00333T0	TAGTAGGAAACGTCGCCGCG	16	0	10	1	5
CNAG_00333T0	AAGAGTGGATGAATTACGAG	36	13	9	1	13
CNAG_00333T0	CTGGAGGAATTCGAGAATCG	95	41	21	0	33
CNAG_00333T0	AGAAGATGAAGACCAGCGCG	26	0	13	0	13
CNAG_00333T0	GGTAATTCTCCCATCGCACG	308	252	46	1	9
CNAG_00333T0	AGTGGAAGTTAAAAGAAGAG	35	0	8	0	27
CNAG_00333T0	ACCATCCTTATATTCGCCAT	88	52	22	1	13
CNAG_00333T0	AGGATCAAAACAGTTGCTGG	17	0	10	0	7
CNAG_00334T0	TCTTGACGAGAAGACCGAGG	1	0	1	0	0
CNAG_00334T0	CTCGTAGACAGGGAACATGA	17	0	6	0	11
CNAG_00334T0	CGTTACTCAGACCACCGTCG	53	22	16	4	11
CNAG_00334T0	GTCATGTTCCCTGTCTACGA	41	11	23	4	3
CNAG_00334T0	CCATGTTAGATCATCGCCAA	43	0	25	0	18
CNAG_00334T0	GTAGTCAACCTCAACGTAAG	12	0	8	0	4
CNAG_00334T0	ACCCTCGAAAACGTCTTCAG	25	17	7	0	1
CNAG_00334T0	TGTCGGAAGTCTGACCGGTG	31	0	10	0	21
CNAG_00334T0	GCTGAGGATTGGATTAGACG	29	7	16	4	2
CNAG_00334T0	TTAAGAAGGACATGAAGGTG	14	0	6	0	8
CNAG_00335T0	TGTGAATGAAGATGACATGG	36	12	15	0	9
CNAG_00335T0	CTCCTGTTAATTCATCACCG	34	15	9	1	9
CNAG_00335T0	ACTTCGTGAGAAGATCAATG	47	23	20	0	4
CNAG_00335T0	ATCCCGGCAGTATGTCAGAG	19	3	12	0	4
CNAG_00335T0	CGACTGTGTTAATTGAGCCG	110	43	12	6	49
CNAG_00335T0	AGGGAGTGAGAGTAGAACTG	211	184	10	0	17
CNAG_00335T0	TCAGTATCCGAGACCAGCAA	53	0	20	0	33
CNAG_00335T0	CCCGGTGATGAATTAACAGG	28	7	12	4	5
CNAG_00335T0	ATTCTCAGAAAATACGCCGA	47	19	18	0	10
CNAG_00335T0	CATTCTCAGAAAATACGCCG	44	29	8	0	7
CNAG_00336T0	AACGGTGGTGATGTCGACAG	44	7	20	0	17
CNAG_00336T0	TCTCAACGCATAGTCCCCCA	21	0	13	0	8
CNAG_00336T0	ACGTCTCACGTCCTCTGACA	248	190	32	6	20
CNAG_00336T0	AAACGGTGGTGATGTCGACA	102	24	8	7	63
CNAG_00336T0	TGCGTTGAGAAAAGGAGCAA	21	0	9	1	11
CNAG_00336T0	TCCTCGCTCATCTCCGAAGT	256	196	29	0	31
CNAG_00336T0	CGAGAGGAAAACAGAAAATG	186	147	18	1	20
CNAG_00336T0	AGTAGGCTGTCCATGAGGTC	331	35	57	6	233
CNAG_00336T0	CGCCAATCAAGAAGTATCCA	135	88	23	0	24
CNAG_00336T0	ACTCTTGTACGAGAAAAAAA	118	88	19	0	11
CNAG_00337T0	TCGGTGAACGACATTTGGGA	33	9	12	0	12
CNAG_00337T0	TGTATACAAAGGCAATGACG	612	471	58	8	75
CNAG_00337T0	GCTCAACACATGTCAAGACG	856	725	85	0	46
CNAG_00337T0	TTGAATCACACTCGCCAACG	251	20	43	0	188
CNAG_00337T0	CAGATGGGTATGGAAAGCGA	23	13	9	0	1
CNAG_00337T0	CGGGAGGGTAAGATGACCGA	167	135	19	0	13
CNAG_00337T0	GGGGGAATGAAATCGACGGG	0	0	0	0	0
CNAG_00337T0	AACAGTCCCATGAATCAGAG	21	0	16	0	5
CNAG_00337T0	GAGGGTATAGATGGGAACAA	20	10	9	0	1
CNAG_00337T0	GAGACACAGATCTTTCGCAG	31	18	12	0	1
CNAG_07352T0	GCGAGGACCTATGTGCAGAG	21	0	15	0	6
CNAG_07352T0	CAAGGACGTAGATAAGCCCA	213	144	29	4	36
CNAG_07352T0	GGAGACACCACTCTGCACAT	3418	2726	186	173	333
CNAG_07352T0	TAACCCCGCCATCACCCTCG	3041	2548	158	4	331
CNAG_07352T0	TGTCAGTACGCACAGCAGCG	1514	1301	102	1	110
CNAG_07352T0	CGACACCGGTCTGCACAAAG	30	0	5	11	14
CNAG_07352T0	CCAATGTTCTCGGTGACGCG	132	43	17	0	72
CNAG_07352T0	GGATGCCACGGAAGATGCAA	1403	191	55	0	1157
CNAG_07352T0	GGGTGATGTAGGGCACAAGG	602	538	28	6	30
CNAG_07352T0	GAAATACCTTTCCAACCTTG	44	13	7	0	24
CNAG_07353T0	CCTGAATTTGACACATACCG	49	22	22	0	5
CNAG_07353T0	ACAATGTCCAGATCTCCTCG	307	184	28	2	93
CNAG_07353T0	AATAGCTTGTAGACCTCCGG	112	66	25	4	17
CNAG_07353T0	ATCAATCACACGTCCCCCGG	162	100	25	1	36
CNAG_07353T0	TGTAACAGACCTCATCGCCA	175	141	26	1	7
CNAG_07353T0	ACGTCTTTGCTAGATAACGA	400	336	34	1	29
CNAG_07353T0	GATAACGAAGGCTACCCTCG	229	55	28	52	94
CNAG_07353T0	TGGTTATTCCGCAAGAACCA	134	69	14	32	19
CNAG_07353T0	CAATGTCCAGATCTCCTCGA	688	410	47	17	214
CNAG_07353T0	CAATAGCTTGTAGACCTCCG	31	12	10	0	9
CNAG_07354T0	ATCCTGAGTGCTATCGACGC	38	7	9	5	17
CNAG_07354T0	CTGAGAATCCATACGCAGGG	23	0	16	0	7
CNAG_07354T0	ACGAGTGAAGGGGAGTTGAG	6	0	3	0	3
CNAG_07354T0	ACAGACTCGAGAAAGGTGAG	25	2	11	5	7
CNAG_07354T0	CAGACTCGAGAAAGGTGAGG	14	0	8	0	6
CNAG_07354T0	GTGTAAGTGGCAGAATCGAG	27	0	25	0	2
CNAG_07354T0	CTTGTCAAAGAAACACAGAT	24	0	18	0	6
CNAG_07354T0	CAATTCGAGCCTGGACAGAG	11	0	7	0	4
CNAG_07354T0	CCAAGACACCCTCGTCACAA	58	0	22	25	11
CNAG_07354T0	TAGGATCTTGAAAGTGAGCG	29	0	19	1	9
CNAG_07355T0	TATGAGCGCCTATTGATCGT	201	166	18	1	16
CNAG_07355T0	AGAGGTCGGAAGCAACCTGG	7	5	1	0	1
CNAG_07355T0	TACAGCGTCTGGCCCAACGA	1587	1444	60	4	79
CNAG_07355T0	AGGCGTGAGGCAGGTCATGG	9	2	5	0	2
CNAG_07355T0	ATAGAAGTGGTCGGGCCTAG	9	0	7	0	2
CNAG_07355T0	CTTATTCAACGAGGTCCGAG	51	13	21	0	17
CNAG_07355T0	GGTTATTAGAACGTGAGATG	243	111	27	25	80
CNAG_07355T0	AACTGTCTTCTTATTCAACG	26	7	17	0	2
CNAG_07355T0	GGAATGAACGTTGGTCCAGG	101	65	21	0	15
CNAG_07355T0	TGACGAGCGCAAGATCATGA	2405	36	153	1080	1136
CNAG_00342T0	AGATGCGCAGTCGAGCACAG	15	3	8	0	4
CNAG_00342T0	TCGTCTACAAGGCTGCAGAG	156	41	27	1	87
CNAG_00342T0	ACAATCATCTACTACCACCA	113	54	34	1	24
CNAG_00342T0	GAAGACGACGCAGAGCTGTG	231	166	28	8	29
CNAG_00342T0	CTATGTATCCCGCTGCACAG	29	7	10	2	10
CNAG_00342T0	CAGCACACCGACGACCATGG	266	157	29	29	51
CNAG_00342T0	GAGGTTCAACAACAAGTACA	279	195	37	7	40
CNAG_00342T0	TGTGCGGCGTGATGAATGAG	30	5	14	0	11
CNAG_00342T0	TGAATGAGAGGAAGCCGTGG	34	6	20	1	7
CNAG_00342T0	CTTGTTGAGAAGCGGCACAG	55	10	13	7	25
CNAG_00343T0	TCATCGTATAGCACAATCGA	41	0	20	1	20
CNAG_00343T0	TAGAATATAGATGTCGAACG	50	0	10	0	40
CNAG_00343T0	TTCGCGAAAGTCGTACATGG	36	0	24	0	12
CNAG_00343T0	TGGCCGATATCATCCCCCAG	24	0	13	0	11
CNAG_00343T0	ACGATGAACCACATCCACTG	19	3	11	0	5
CNAG_00343T0	CCCTCCCACTCTTTACTCGG	14	0	7	1	6
CNAG_00343T0	TCGCCATCGCCAAAGCTAGG	23	0	12	0	11
CNAG_00343T0	GTACATGGAGGTAAAAAGCG	4	0	3	0	1
CNAG_00343T0	ATGAAATGATGTGTTCGCGT	10	0	7	0	3
CNAG_00343T0	AGGAGGATTGTAACCGTGAG	30	0	11	8	11
CNAG_00344T0	TTACCAGACATCAATCACGT	140	100	18	0	22
CNAG_00344T0	ATCATGGTCGAACTTCCTCG	88	42	17	9	20
CNAG_00344T0	ACACTCCTCAACATTACGAG	57	21	14	6	16
CNAG_00344T0	GGCGAGGGTGATCTGCTGGG	27	11	7	1	8
CNAG_00344T0	ATCGCAGTCATGGAATGTGA	208	149	42	0	17
CNAG_00344T0	AATGCCTAGTCCTCAAGGTG	435	67	42	0	326
CNAG_00344T0	CGATATACGACCAGACATTG	105	70	20	0	15
CNAG_00344T0	TCGCCAGAAACACTTATGGT	993	850	63	2	78
CNAG_00344T0	AGGTGTGGGTGAGAGAGACG	175	127	39	0	9
CNAG_00344T0	TGAATGAGAACTCGCGCCGG	93	53	14	3	23
CNAG_00345T0	CTGGGTTGGGAAGAGACGAG	8	4	4	0	0
CNAG_00345T0	TTGCCGGGGCAAAAGCGATG	30	0	25	0	5
CNAG_00345T0	GCAAGGCTACGAGCATTCGG	20	0	10	0	10
CNAG_00345T0	TATACATCTCACGGTCACTG	32	14	14	0	4
CNAG_00345T0	CGCATCCATTAGGACCCGCG	33	0	24	2	7
CNAG_00345T0	ATCATCCTACTCTCAGAACA	17	4	9	1	3
CNAG_00345T0	ACGCACGATATCTGGAGAGG	20	0	13	4	3
CNAG_00345T0	GGCCTGTATAGAGATGCTGC	12	0	9	0	3
CNAG_00345T0	AACGGAGTGACTAACCGGAA	7	0	6	0	1
CNAG_00345T0	GCACCCAGTGACATGATGGA	61	0	10	30	21
CNAG_00346T0	TCTCTTCTGTCCACACGACG	65	15	31	0	19
CNAG_00346T0	GAAAGCTCAGAATCGGACGG	12	1	9	0	2
CNAG_00346T0	GAGGAAAGCTCAGAATCGGA	17	0	16	0	1
CNAG_00346T0	CATCCTTCTAGAGGTAGCAA	32	0	15	0	17
CNAG_00346T0	CGGTCATCGTCATAGACTGA	19	0	13	1	5
CNAG_00346T0	GACGATTCATCAAACGCCCG	45	22	16	0	7
CNAG_00346T0	TGAGGGTGAGAGTGGATGTG	24	0	6	0	18
CNAG_00346T0	AGTAGTGTGTGTCTGAGTGA	23	0	10	0	13
CNAG_00346T0	CGATTCAAATGTGGAAGAGG	14	0	8	0	6
CNAG_00346T0	GTCTTCAGATGAATCGTCAT	18	1	13	0	4
CNAG_00347T0	GGAACGAGACTGCTAGACGA	255	215	29	1	10
CNAG_00347T0	CGAAGTCACACATATCATCG	46	0	11	0	35
CNAG_00347T0	ACGCTGTTGAGCTCGCAGGG	47	3	11	0	33
CNAG_00347T0	GATTCAACAGTCTTCCCGAG	25	0	9	3	13
CNAG_00347T0	CCTGTCGACGAGACCCTGGA	5	3	1	0	1
CNAG_00347T0	ACTCAGAGAAAGGATTGTTG	379	198	35	8	138
CNAG_00347T0	GGTCGATGGAAAGGTCACGA	78	52	11	4	11
CNAG_00347T0	CAAGGACAAGGTCAGCAGAG	124	0	17	0	107
CNAG_00347T0	TGATCTTCGAGGATAAAGGA	23	0	10	8	5
CNAG_00347T0	AATGCTGTAGCCAACAAGCG	55	22	9	6	18
CNAG_00348T0	AGAAAAGCTTCGATCCACGG	118	79	15	5	19
CNAG_00348T0	ATCCCATCTCCTCTTCACAA	90	18	39	6	27
CNAG_00348T0	CATTCTGTTCCATCCCGTCG	393	277	48	0	68
CNAG_00348T0	GTCGCATACGAGGAGATCGA	90	75	11	0	4
CNAG_00348T0	TATCATAATTAGTGGCAGGG	17	6	9	0	2
CNAG_00348T0	ACGCCAGTGTATGAAAGTCA	37	16	18	0	3
CNAG_00348T0	CGGGATGGAACAGAATGGTG	56	50	3	0	3
CNAG_00348T0	GATGACCCAGTACCTGCTGA	59	41	13	0	5
CNAG_00348T0	ACGGTGTCGTCAAGGCCAGG	11	0	9	1	1
CNAG_00348T0	GCCCGCTTCATATCCAGGTG	28	3	18	0	7
CNAG_00349T0	TCGTGAAGAACTCGTCATTG	48	38	10	0	0
CNAG_00349T0	GTAGCACCGCGAGATTCACG	225	170	29	5	21
CNAG_00349T0	AAAAGTTCACGATAGACCAG	48	26	18	0	4
CNAG_00349T0	TCTTGGCCGAGTGCGAATCG	190	139	35	5	11
CNAG_00349T0	TATGGTCCACGTGAATCTCG	145	70	20	22	33
CNAG_00349T0	AGGTACATATACATGTTGGG	22	4	14	0	4
CNAG_00349T0	GTCAAACCCCTTGAAAAACG	73	5	15	0	53
CNAG_00349T0	GTATCTAGCATCGCACCCCA	4	0	4	0	0
CNAG_00349T0	TGTTCCGCATGGATACCAGA	55	33	15	0	7
CNAG_00349T0	ATTGAATCTCAAGAGGAAGG	28	7	14	3	4
CNAG_07356T0	AAGAAGGGTAATGCTCTCAG	96	1	14	0	81
CNAG_07356T0	ATGGTCGCGTGAGGAGACGT	7	0	5	0	2
CNAG_07356T0	TTTGAATGTACGCACGCCTG	52	24	14	0	14
CNAG_07356T0	GTGAAGTAGATAGGCCATGG	10	0	7	0	3
CNAG_07356T0	AGTCGTGCACGAGTTGAATG	10	0	9	0	1
CNAG_07356T0	GAGGATGGAGGTAGACATTG	9	0	4	0	5
CNAG_07356T0	AGTCGATGGCAGGGACAAGG	45	11	14	6	14
CNAG_07356T0	GGGAGTGGTCCGGAGGATTG	20	11	8	0	1
CNAG_07356T0	GGCTGGTAGATGGTCGCGTG	12	0	8	0	4
CNAG_07356T0	GCCTCAAACCATTGTAACAG	20	0	14	0	6
CNAG_07253T0	AGGTAGGGAGACGCATCAGG	113	55	19	13	26
CNAG_07253T0	AATGCAAGGGAAGAACGGGG	4	0	3	0	1
CNAG_07253T0	ATCGTCTAATAATTGCGGCG	76	58	10	1	7
CNAG_07253T0	AATTGGCAGATGGACTACAA	15	0	11	0	4
CNAG_07253T0	AGAGTAACTGAAATCGAACT	15	0	13	0	2
CNAG_07253T0	GTGGGAATTTACTCGCAAAG	17	0	11	2	4
CNAG_07253T0	GGTACATCGTCTAATAATTG	75	13	15	4	43
CNAG_07253T0	ACTTGGATAAGGAATGGCAA	127	86	23	6	12
CNAG_07253T0	ATATGGATCTTTGTGGAACG	273	213	30	1	29
CNAG_07253T0	GGCCAGGCAGAAGTAAGGGA	5	0	3	0	2
CNAG_00351T0	TGACATGTCAGCGATTCTGG	27	13	5	0	9
CNAG_00351T0	GATATAGAAAAAGGACAAAG	60	31	11	7	11
CNAG_00351T0	TCACTTTCAGGGACAACATG	11	0	8	2	1
CNAG_00351T0	TCATTGGATGCTTGGAACTG	33	8	13	0	12
CNAG_00351T0	GACGCCCCCGAAAATCCGAA	15	0	8	0	7
CNAG_00351T0	CAGCGATTCTGGAGGTTGTG	57	0	17	0	40
CNAG_00351T0	GAAAATCCGAAAGGAGACAT	16	0	12	0	4
CNAG_00351T0	CATGTTGTCCCTGAAAGTGA	38	18	16	1	3
CNAG_00351T0	GGGATACTTGAAACATACCA	32	6	18	6	2
CNAG_00351T0	AAGCGGCCAATACATCTCCA	64	18	14	8	24
CNAG_00352T0	TAATCTTAAGACGTTAGACA	114	82	19	5	8
CNAG_00352T0	CGTATAGGTTTCATACCGTG	67	41	18	1	7
CNAG_00352T0	ACAAGCGCAAGCATTATGGG	24	11	11	0	2
CNAG_00352T0	ATTCGGTATAGACGGAACGT	154	136	12	0	6
CNAG_00352T0	GCGATGAAATGAAGTCCTGG	20	0	16	0	4
CNAG_00352T0	AGCTAGAAGAAATAAAACGA	450	349	46	4	51
CNAG_00352T0	AAAGAGTTGGAGAGATGGGG	10	1	7	1	1
CNAG_00352T0	CAAAACCCTAACGCTCATGT	306	172	35	15	84
CNAG_00352T0	TATGCCTGAGAATTTCCGCA	90	55	24	1	10
CNAG_00352T0	AAATGATATTACGGTCATGT	602	432	43	60	67
CNAG_00353T0	GAAAGATACAAAGTGCCAAG	14	9	3	0	2
CNAG_00353T0	AGGGTAAAAAGCCAAGCCAA	292	240	21	12	19
CNAG_00353T0	AATGTGATAGGTGAGTGCAG	84	25	22	0	37
CNAG_00353T0	CAAGAAATGGATCTTACAGG	100	64	27	1	8
CNAG_00353T0	AGAACAACAGTGATATGGAG	26	0	15	0	11
CNAG_00353T0	CAGACGCTTACCATTCACAC	60	19	23	0	18
CNAG_00353T0	TTGGGCTAACAACTATCAAG	190	148	16	2	24
CNAG_00353T0	GATTCAATCTACTGACCTTG	93	67	14	0	12
CNAG_00353T0	TTCACACAGGTAATTCGGAA	74	0	14	0	60
CNAG_00353T0	AAGAACAACAGTGATATGGA	42	19	16	0	7
CNAG_00354T0	TAGTAGCGAGAAGAACAAGG	543	374	41	1	127
CNAG_00354T0	TGAGGTACAAGGGAACAGCG	132	106	14	1	11
CNAG_00354T0	AGTACAGAGGAATGCCACTG	654	554	46	4	50
CNAG_00354T0	GTAGCTAATCATAGGCAAAG	1831	1430	169	69	163
CNAG_00354T0	TGTTGATCTCCAACGCTCGG	412	262	31	8	111
CNAG_00354T0	ACTGACTTTCTAGGTACTGG	880	328	54	11	487
CNAG_00354T0	CGTGAGATTCTTGAGTAGCG	775	436	49	32	258
CNAG_00354T0	GCAGTATGGAACAAGCCCGA	474	380	51	8	35
CNAG_00354T0	ACAAATGCTCAGCCCCAACG	1435	1174	103	53	105
CNAG_00354T0	AAAGTGGTGAGTGCTGCGAG	168	100	15	2	51
CNAG_00355T0	CCACCACACATCATGTACGA	3742	3255	215	49	223
CNAG_00355T0	GAGGACTATCTTCATCATTG	194	144	25	0	25
CNAG_00355T0	TTAGGCTAAGAAGAGAACAA	11	4	6	0	1
CNAG_00355T0	GTACCCAAGCGAGATACGGA	59	34	18	3	4
CNAG_00355T0	TGACAATCGGCAGGTACTCG	12	0	11	0	1
CNAG_00355T0	GGATGCGTTCTTGCTCGTAG	33	15	10	0	8
CNAG_00355T0	AAGCGAGATACGGATGGCGA	33	17	14	0	2
CNAG_00355T0	AATCGGCAGGTACTCGTGGA	97	45	17	0	35
CNAG_00355T0	GAGCATTGATGGAGTGCCCG	2786	2449	162	10	165
CNAG_00355T0	TATCTTTATGCTTAGACCAG	47	24	18	1	4
CNAG_00356T0	ACTGGCTATTCTGTACCTAG	175	61	32	1	81
CNAG_00356T0	ACCGAGTCTGATACTGCTGT	145	108	12	0	25
CNAG_00356T0	ACACTCTGGATCACCCACCG	116	68	33	7	8
CNAG_00356T0	TCTAGCTCAAACTCACACGC	155	108	17	0	30
CNAG_00356T0	GGCAGGCTTAGTGTACTCGA	32	16	12	0	4
CNAG_00356T0	GGACAAGCTGTTGACGCCAA	80	40	28	1	11
CNAG_00356T0	ACCGAAGCCAGTGTTGTAGG	47	26	9	0	12
CNAG_00356T0	TAGCAATCAGGGTTTCCAGA	134	115	10	0	9
CNAG_00356T0	CAATCCCACTACTAAAAAGG	337	279	30	3	25
CNAG_00356T0	GGGCAAGATGAGGAGAAGCT	91	73	10	0	8
CNAG_00357T0	TTACAAAAGATAGCTCAACA	115	46	14	0	55
CNAG_00357T0	CAAGATAATTAAACTTACGT	504	188	40	156	120
CNAG_00357T0	GGCACGTTGAAGTCTCACCT	746	625	56	25	40
CNAG_00357T0	GCTCGAAAATGGGTATCAGG	16	7	4	0	5
CNAG_00357T0	CAAGTGGGATATCTGGAAAG	152	112	18	3	19
CNAG_00357T0	GAGCCACAAACCAACAACCG	193	77	12	2	102
CNAG_00357T0	CCGGGCGGAGAGAGTCCCAG	31	4	13	7	7
CNAG_00357T0	CGGCGGAGGAGCAAGTCAAG	11	9	2	0	0
CNAG_00357T0	GCCAGAGGAAATGGACAAGT	45	38	1	0	6
CNAG_00357T0	CTTGAATTTGACTCTTCCAG	66	5	7	0	54
CNAG_00358T1	ATGGGAGGAATTGAGCACTG	118	83	17	1	17
CNAG_00358T1	AGATGCCACAGACCATACCG	95	58	15	0	22
CNAG_00358T1	GATGCCACAGACCATACCGA	431	387	32	1	11
CNAG_00358T1	CTTAGTCCGATCAACCATGG	14	0	7	0	7
CNAG_00358T1	CCAATAGACGATACAACGCA	18	0	10	0	8
CNAG_00358T1	ATGCTGATTATGTGACAGAA	222	175	22	6	19
CNAG_00358T1	AATGTTCTATCGGAGTCGAA	136	106	19	0	11
CNAG_00358T1	GAGGTATACGTTATTCCTGG	32	9	8	1	14
CNAG_00358T1	ATCGGAGTCGAAGGGAAGGG	23	0	8	0	15
CNAG_00358T1	GTGCAACGAAGCAAATGCAA	394	179	33	6	176
CNAG_00359T0	TATCTTTGGGGATTACCAGG	175	69	16	2	88
CNAG_00359T0	TCCCTTGCAGACACAGCCCA	44	0	21	10	13
CNAG_00359T0	ATAGCTGTGGAGTTGGACCT	466	364	40	9	53
CNAG_00359T0	ATCCAGCGGAGTTGGCACGG	101	67	25	0	9
CNAG_00359T0	GGCATTATCGATGATAGCTG	29	14	13	0	2
CNAG_00359T0	TTGATCAATGCTGGGCTGTG	148	80	19	6	43
CNAG_00359T0	TGCGAGATATAGCATACAGG	108	52	19	2	35
CNAG_00359T0	GTAGATATTGCGAGATCCAG	16	0	5	8	3
CNAG_00359T0	ACCGTGGGCTGTGTCTGCAA	287	210	23	1	53
CNAG_00359T0	TGGATCCGGACACTTCCCTA	106	75	23	0	8
CNAG_00360T0	AAGTTGGGAAGGTGCCACAG	7	0	6	0	1
CNAG_00360T0	ATGTCATTGTAAGTACAACA	76	46	26	0	4
CNAG_00360T0	GACAGGCGTCATATAATGGG	24	0	12	0	12
CNAG_00360T0	GAAAACGACAGTGTTTGATG	40	29	9	0	2
CNAG_00360T0	AGAAGCTGTAGATGACGTCG	84	66	9	0	9
CNAG_00360T0	GGATCCACAAACCAACGGAG	16	0	12	1	3
CNAG_00360T0	TAACTGATGGATTATCGTAG	31	18	13	0	0
CNAG_00360T0	GGGTGATAGAAACGGGAGCA	35	0	11	0	24
CNAG_00360T0	GACAAGGATCCACAAACCAA	80	54	6	0	20
CNAG_00360T0	AAATTGCTCTACGTCCGCTG	90	59	20	5	6
CNAG_00361T0	ATATGGCTCCTACAGCGCGG	720	620	44	2	54
CNAG_00361T0	AAGAGTTGCAGATCACCAAG	853	745	69	4	35
CNAG_00361T0	GGTTGTGATGTTCTGCACCG	2473	2210	118	5	140
CNAG_00361T0	TTCATATGGCTCCTACAGCG	247	198	25	1	23
CNAG_00361T0	GTATTACAAAGGCTTTACAG	196	115	15	0	66
CNAG_00361T0	GCAAATTTACGCTCACTGTG	41	5	18	1	17
CNAG_00361T0	AGATCCTGAGAAACTGGAGC	796	702	54	12	28
CNAG_00361T0	ACTGCATGTAGTAAAAGGAG	26	0	8	3	15
CNAG_00361T0	CTAGTCGTTGAATTCGGGAT	240	116	25	0	99
CNAG_00361T0	AAAATACGATCTCACCAGGA	58	33	21	0	4
CNAG_00362T0	CAACCACTACGTTCGCACAG	40	3	17	0	20
CNAG_00362T0	AAGGACAGCCCTTAACCAGG	44	21	15	2	6
CNAG_00362T0	AAGAAAGGTAAAATATCCTG	13	1	8	0	4
CNAG_00362T0	GATCCTCTGTGCGAACGTAG	106	0	15	35	56
CNAG_00362T0	CAGAAAACATGTCAGGATGA	12	4	6	0	2
CNAG_00362T0	TAAGTCCACCAAACGAAAGG	27	6	14	0	7
CNAG_00362T0	CAGTCTTCTTATCATCGTGG	166	0	30	0	136
CNAG_00362T0	TTTCTCGACCAATAACGCCA	20	0	14	0	6
CNAG_00362T0	TTCTCGACCAATAACGCCAG	35	9	16	0	10
CNAG_00362T0	ATCGACTCTATAATACGGGT	84	2	14	2	66
CNAG_00363T0	GCGGCGGCTAGAGAATACGA	55	26	12	0	17
CNAG_00363T0	GTATCGTACCCAAATCAAAG	63	40	14	0	9
CNAG_00363T0	GGTTTCACTGTGGAGCAAGG	83	71	3	0	9
CNAG_00363T0	GGACGGCAGAGTCACACACG	86	43	14	0	29
CNAG_00363T0	CACGTACAGAGTTTCCCCCA	30	6	18	0	6
CNAG_00363T0	CACGGTCTGCTCCACCAACG	138	59	34	3	42
CNAG_00363T0	TCGCGCCCGAAGATACTGGG	21	0	12	0	9
CNAG_00363T0	GTCTCAAAGCGGTTTCACTG	58	31	13	0	14
CNAG_00363T0	TGGTTCCTGAATCGTCTCCG	33	11	19	0	3
CNAG_00363T0	GAGAAAGGCCAGATACACGA	267	173	36	16	42
CNAG_00364T0	CTCCGTTGAGGCCTATACGA	103	35	13	1	54
CNAG_00364T0	GCCCGAGACATATAAAACGA	78	59	13	1	5
CNAG_00364T0	CCGAGACATATAAAACGATG	78	55	18	0	5
CNAG_00364T0	TCTATACCGAGAGCGAGGAG	22	8	5	4	5
CNAG_00364T0	CCATTCTCTATGATGTCTGG	166	95	36	6	29
CNAG_00364T0	CAGTGATTGACGCCGACGAG	71	58	8	0	5
CNAG_00364T0	GGTTGTCAGAGTTATTGAAG	68	39	14	1	14
CNAG_00364T0	GTGAAGTAAAGATAACGTAC	141	85	10	23	23
CNAG_00364T0	AGCCTTCTATACCGAGAGCG	19	0	14	0	5
CNAG_00364T0	TGATGGCAGGAAACCTTCGC	28	14	10	0	4
CNAG_00365T0	GAGGGAAAATATGAGCTGTG	17	0	9	1	7
CNAG_00365T0	GCACCCTATGATGAAATGAG	31	0	16	2	13
CNAG_00365T0	CGGACGAAAATGGAGCCGAG	92	6	7	0	79
CNAG_00365T0	AGCCGAGTGGAAATGCGACG	66	40	7	0	19
CNAG_00365T0	CGAAGAAAGGAAAGAAACCA	50	20	17	0	13
CNAG_00365T0	ATCACCTACCCAGAATGCAG	88	62	15	1	10
CNAG_00365T0	GCACCGAAATCCAGCCAATG	105	44	17	21	23
CNAG_00365T0	AGCTCCCACAGACCAACTCA	66	23	26	9	8
CNAG_00365T0	TGGGAGAACCTTATGGAACA	24	13	10	0	1
CNAG_00365T0	CTGGAGAGGAGCCAGCAGGT	75	56	16	0	3
CNAG_00366T0	GGAGATATCAGAGAAATGGG	15	0	5	0	10
CNAG_00366T0	GATCTCGTACAAGACCTGAG	32	15	14	0	3
CNAG_00366T0	GTGAAGGATACCCAGCTCAG	16	9	5	0	2
CNAG_00366T0	GCTTCATTAAAGGATAAGGG	23	2	10	0	11
CNAG_00366T0	TGACGCCGAGGGTATGAGTG	31	0	12	0	19
CNAG_00366T0	AGAGTCCTGAGCTAAAGAGG	9	0	5	1	3
CNAG_00366T0	GCCAAATCTAGCCCATTACG	1438	1152	97	41	148
CNAG_00366T0	TTGGCTGCAGTAACTCTGGG	24	3	9	1	11
CNAG_00366T0	TAAATGGGACTTGAAAGACA	45	22	14	0	9
CNAG_00366T0	CGTACACGACAGTTTGAGGG	33	0	14	0	19
CNAG_00367T0	ACATACATAGAGACTGACAC	55	34	18	0	3
CNAG_00367T0	AACATACATAGAGACTGACA	4154	3626	282	15	231
CNAG_00367T0	TCGATCTTCTTAGGTCTCCG	39	0	21	0	18
CNAG_00367T0	AACATGTGGTTATATCAGTG	3092	2443	220	4	425
CNAG_00367T0	CGTTCACGTTCTATCCTGTG	36	0	20	0	16
CNAG_00367T0	CAGACTTCCTCCATACTCCG	156	65	34	0	57
CNAG_00367T0	TATAACCACATGTTGGCCTG	3012	2783	119	1	109
CNAG_00367T0	GCCTCCCCAAACAGACATGG	63	29	26	1	7
CNAG_00367T0	TGTCTATGTAAGATGGCGTG	3671	3273	158	42	198
CNAG_00367T0	ATAGCAGACTTCACTCACAT	3437	3036	204	5	192
CNAG_00368T0	ATAGAAATAGAACAGCTCCG	582	423	65	10	84
CNAG_00368T0	ATGCATCTGGAAAACGTGAG	422	366	36	1	19
CNAG_00368T0	TAAGACGGATTAGTTTGAGG	388	345	29	0	14
CNAG_00368T0	ACGGTAGGGATAGTGGAAAG	149	0	18	10	121
CNAG_00368T0	ATAGTGGAAAGTGGTTTGAG	7	0	5	0	2
CNAG_00368T0	GGACGATGGAAGTATTGTGG	830	703	73	3	51
CNAG_00368T0	CTAGCCAAGGAGTTCCCCGA	873	598	57	35	183
CNAG_00368T0	GGGGTTCGGGAAGATCAAGC	2938	2676	138	1	123
CNAG_00368T0	CAGCAAAAATTGGACTCACA	2370	1280	143	5	942
CNAG_00368T0	AACAACCATCCATGCATCAG	132	83	28	1	20
CNAG_00369T0	GACATCACATCGAACAACGT	687	511	76	30	70
CNAG_00369T0	CCGATGAATCACAAACAGGT	2044	1718	112	30	184
CNAG_00369T0	GTCTGGCTTCGAATACGTCG	89	37	17	6	29
CNAG_00369T0	ACAATGTGTTGCGAACTCAA	1536	1255	125	4	152
CNAG_00369T0	AATAGAGCGCCAAAGTGTGG	113	71	20	0	22
CNAG_00369T0	GCGGCGTCTAGTCAACCTGA	125	94	21	0	10
CNAG_00369T0	AGGAATAGAGCGCCAAAGTG	186	148	20	5	13
CNAG_00369T0	GGTTGACTAGACGCCGCAGA	137	109	17	1	10
CNAG_00369T0	ATCCGCGTACCACCACACTT	1002	653	95	30	224
CNAG_00369T0	GTTAGATGGATCTGACGGGA	49	12	16	5	16
CNAG_00370T0	AGGGCTCGATGATACCACCT	8	0	7	0	1
CNAG_00370T0	GTCGTTTACAGACATCCAGA	4	0	4	0	0
CNAG_00370T0	GGACCCTTTCTGACTACAGT	394	0	22	3	369
CNAG_00370T0	AGGACCCTTTCTGACTACAG	6	0	3	0	3
CNAG_00370T0	CGATGATACCACCTCGGAGA	7	0	3	0	4
CNAG_00370T0	TCACGTTGTACTTAGAAGCA	42	0	18	4	20
CNAG_00370T0	AATACCCACTGTAGTCAGAA	10	0	6	0	4
CNAG_00370T0	GATCAATCGCTGTTGGTCAG	37	0	13	10	14
CNAG_00370T0	CACGTTGTACTTAGAAGCAA	23	0	10	0	13
CNAG_00370T0	GGACTCAACCTCGAGGGTGA	7	0	4	0	3
CNAG_00371T0	ATTGACGGATATGCTTTGGG	12	0	10	0	2
CNAG_00371T0	ATACGTGTCTGACCAATGGG	28	0	23	2	3
CNAG_00371T0	TTGTATGTAGGAGATGCGTG	328	293	27	0	8
CNAG_00371T0	GGGCCGGAAGCCGAACACAT	106	76	13	0	17
CNAG_00371T0	TGCGCCAGAACAAAAAAGGG	19	0	11	0	8
CNAG_00371T0	AGGAAATTAGAGACCTGCAT	77	59	11	1	6
CNAG_00371T0	TGATTTAAGAGTCGGCGGTG	13	0	10	0	3
CNAG_00371T0	GCAGTTGTCTAAGATTGTCA	1252	3	26	0	1223
CNAG_00371T0	CTAAGGAACTTATATTCACA	268	180	34	10	44
CNAG_00371T0	TTGGATACGTGTCTGACCAA	1011	164	73	406	368
CNAG_00372T0	ACAGCTAAGAAAATACAGGG	124	48	25	5	46
CNAG_00372T0	AGATTGGATGTTGAGAACAG	719	606	65	2	46
CNAG_00372T0	ACGATAACTTGAGGACCGTG	1812	1635	81	10	86
CNAG_00372T0	AGATGATGAAGAGTTCATGA	4965	4452	262	4	247
CNAG_00372T0	TTTGAGACACAGTATGCATG	13813	12181	689	361	582
CNAG_00372T0	CAATTTGACTCGTTCGCCAG	3828	3392	195	45	196
CNAG_00372T0	ACCAGACTTGGAAGAATACG	17840	16004	807	36	993
CNAG_00372T0	AAGTGACAATGGTCGCTATG	2568	1944	206	53	365
CNAG_00372T0	GTGGATCCATGGACAGACAG	229	172	23	11	23
CNAG_00372T0	TTACATTTACCTCGGTCGAA	3767	3327	209	4	227
CNAG_00373T0	TCATGGTACACAGAGCCAGG	39	0	6	0	33
CNAG_00373T0	ATCTTAGAATACAGCTCACG	379	167	30	0	182
CNAG_00373T0	GTGACATCAGAAAAATTCGA	90	68	13	1	8
CNAG_00373T0	GTGGATTATCAGTCGTGCTG	131	108	17	1	5
CNAG_00373T0	GCGAACGGCCAAGACAACCA	6	0	5	0	1
CNAG_00373T0	CAACTTTACCTCTACGTACG	239	157	24	1	57
CNAG_00373T0	GTAGACGGCGATAAGGTGAG	36	23	9	0	4
CNAG_00373T0	TCGAGTCTCACACTATGCAG	20	1	16	1	2
CNAG_00373T0	AACACAGTCCGAATACCCAT	97	70	20	0	7
CNAG_00373T0	GTAGCCTTTCACATAGAAGT	220	169	19	3	29
CNAG_00374T0	GAAGCTTGTACTTGTCAACG	204	141	30	0	33
CNAG_00374T0	TTCCTCCGAGCCCTCCCATG	72	45	21	0	6
CNAG_00374T0	GTTGGTATAGGAGGATCAGA	287	235	16	17	19
CNAG_00374T0	CAGAGTCGATTTAGTCACGG	43	29	5	6	3
CNAG_00374T0	CTTCCCGCGAAGCTCGTCAG	40	20	17	0	3
CNAG_00374T0	GTCTCGGCAAATGTTGTCTG	316	251	17	0	48
CNAG_00374T0	AATCGTCCAGATCCTTCTCA	215	173	28	0	14
CNAG_00374T0	ACGAGCCAGAAATCTTGGGT	181	147	17	1	16
CNAG_00374T0	GATCAGCCAAAGAAAAAGCA	93	63	19	0	11
CNAG_00374T0	CTGGACGATTGGCTGTTGAG	56	8	15	16	17
CNAG_00375T0	ATCGAAGAAGAACAGCACCG	154	112	21	2	19
CNAG_00375T0	AGTATGGCGATTGTCAAACG	127	91	21	0	15
CNAG_00375T0	GGTTACATCAAAGATTACGA	30	8	8	0	14
CNAG_00375T0	GACGTTGGAAGACATTCTTG	30	16	13	0	1
CNAG_00375T0	ACCCCGTACAGTCGTCCGAG	23	6	5	2	10
CNAG_00375T0	GCTGGTGATGATCGGCCGGG	5	0	4	0	1
CNAG_00375T0	AAGGTGGGACCATCATGCAG	9	1	5	0	3
CNAG_00375T0	GAGGCCCACCAATAGAATGG	25	6	13	0	6
CNAG_00375T0	CATCTCCCCATTAGTGCCGG	154	68	27	6	53
CNAG_00375T0	CTGCAGGAATTGGATTAACG	66	5	11	0	50
CNAG_07357T0	GTGCATTGGAGCTGGGGGGA	392	0	27	1	364
CNAG_07357T0	TGGGGGGAGGGAGTACGAGG	16	10	5	0	1
CNAG_07357T0	AGCTGGGGGGAGGGAGTACG	137	82	14	0	41
CNAG_07357T0	GAGGGAGTACGAGGCGGCCA	304	97	21	0	186
CNAG_07357T0	GGCCAAGGATGTTGGATCAG	12	0	9	0	3
CNAG_00376T0	TCCCCTTCTAGCTAGTACCG	309	235	37	5	32
CNAG_00376T0	ATTTGATAGATGATGAATGG	66	32	19	8	7
CNAG_00376T0	AAATTCGACGGCATGTCTCG	36	7	12	6	11
CNAG_00376T0	TCGGTACTAGCTAGAAGGGG	4	0	3	0	1
CNAG_00376T0	AGCTACTTTCCCCTGTCGGA	36	9	12	0	15
CNAG_00376T0	TCCTCGGTACTAGCTAGAAG	57	29	13	0	15
CNAG_00376T0	AAGTTGGTTCAGGGTGCGGA	6	2	4	0	0
CNAG_00376T0	ACTAGCTAGAAGGGGAGGAG	10	0	6	0	4
CNAG_00376T0	TGAATTTGATAGATGATGAA	49	33	10	0	6
CNAG_00376T0	TGTGTACGATATTGGCCTCA	41	7	15	0	19
CNAG_00377T1	ATAGGTACGTGTGAAAGCTG	15	0	12	0	3
CNAG_00377T1	GCAACCCGTCATCTGCAGGG	13	0	8	1	4
CNAG_00377T1	GACCAGAAAAAGCTCACCGG	11	0	9	0	2
CNAG_00377T1	AAGTCAAACTGGCTTCACCA	15	0	14	0	1
CNAG_00377T1	ACTGTGAAAAGAATAGTTAG	18	0	9	0	9
CNAG_00377T1	ATGGTTGCGTCAATTCAAAG	40	0	14	0	26
CNAG_00377T1	GCGCAGGATGATGAGAGGTG	7	1	4	0	2
CNAG_00377T1	TGGGTGTAATGAACTCCACA	34	0	11	9	14
CNAG_00377T1	TTGAGAAGTTTACCCCTGAG	25	0	17	0	8
CNAG_00377T1	AAGTTCTCGACGATATCAAG	18	3	12	0	3
CNAG_00378T0	AGGAAGAGGAGGTATGAATG	88	65	8	7	8
CNAG_00378T0	ATCTCAATCAAAGGAAGAGG	25	0	12	6	7
CNAG_00378T0	AGACATTGTCATTGTAATGG	23	0	15	0	8
CNAG_00378T0	AGCACATCATGCAAGAAAAG	86	14	9	55	8
CNAG_00378T0	GCACATCATGCAAGAAAAGA	191	82	28	0	81
CNAG_00378T0	TCAATCTCAATCAAAGGAAG	20	0	14	0	6
CNAG_00378T0	CACATTCCATAAGTTTCTCA	196	130	28	0	38
CNAG_00378T0	TAAGTTTCTCAGGGCTGGAG	52	34	13	0	5
CNAG_00378T0	GTATGAATGAGGGAAGGAAG	9	0	7	0	2
CNAG_00378T0	GAGGGGGTTTGCAGAAGAAG	22	5	13	0	4
CNAG_07358T0	ACAATGAAGATAGTAGCCAG	34	0	12	2	20
CNAG_07358T0	TGATTTCATGCTGGACACTG	28	4	16	0	8
CNAG_07358T0	ATCCCAACTGTCCTACCAAG	2688	131	45	878	1634
CNAG_07358T0	GGCTGTGGATCTTCTCAGTG	109	58	12	12	27
CNAG_07358T0	GCTGAATGGACTATGCTACC	163	118	20	14	11
CNAG_07358T0	TACATCTTGTGCCCTACCAA	186	139	22	6	19
CNAG_07358T0	ATCTTCAAGACATGAATCCA	177	41	41	5	90
CNAG_07358T0	CATCCCAACTGTCCTACCAA	330	286	28	8	8
CNAG_07358T0	ATTTATTGGTGTACTAGGCA	27	2	13	4	8
CNAG_07358T0	GCATCATCCCTTCTATGGTG	151	39	19	10	83
CNAG_00383T0	ATCAGCTCGACAATTCATCG	1262	1080	110	1	71
CNAG_00383T0	CCACATCAAATGTTGCTGAG	176	95	21	0	60
CNAG_00383T0	CACTCCGTATCCCTGCTCCG	570	226	56	50	238
CNAG_00383T0	ACAACAAGCAGGGATCAAGG	248	206	25	0	17
CNAG_00383T0	ATAGACTCAAGGGATTCGAG	110	40	15	9	46
CNAG_00383T0	TGATATGCCAACACCGACGT	16390	13810	912	477	1191
CNAG_00383T0	TTGTCACACCGTCATCCCAG	715	491	45	12	167
CNAG_00383T0	AGCAGCGATCCATTCCACGA	2038	1566	112	7	353
CNAG_00383T0	AGATTCGGATATGAGTCGAG	630	486	44	0	100
CNAG_00383T0	ATGGACGATAGTGATGCCAA	575	469	54	1	51
CNAG_00384T0	GTCTGAAGAGAGAATGAGTG	19	0	16	1	2
CNAG_00384T0	GAGCTCTTACCACCCCCCGG	65	41	10	13	1
CNAG_00384T0	GGAGAAGAATCCGACCAAGG	273	199	29	0	45
CNAG_00384T0	CGTCTGAAGAGAGAATGAGT	43	0	18	0	25
CNAG_00384T0	GAGATAACAGGACCGCCGGG	6	1	4	0	1
CNAG_00384T0	GGGAGAAGAATCCGACCAAG	24	0	12	0	12
CNAG_00384T0	CAGCGCATACATGGAAACAC	56	0	20	20	16
CNAG_00384T0	TAGAGATAACAGGACCGCCG	36	12	12	8	4
CNAG_00384T0	ACAGACGCACTTCCAAAGCA	89	38	23	0	28
CNAG_00384T0	GCCCTTGAAAGTGTTGAGAG	51	0	8	0	43
CNAG_00385T0	TCTGTGATGGAGCTCAACGG	48	31	6	0	11
CNAG_00385T0	CGGCTAGGAAATCAGCAAGT	8	0	5	0	3
CNAG_00385T0	AGTAGAGTTTATCATTGACG	33	0	15	0	18
CNAG_00385T0	TAGTCTGTGATGGAGCTCAA	60	39	15	0	6
CNAG_00385T0	GCTCCATCACAGACTACGGG	13	0	9	3	1
CNAG_00385T0	AAATTGTACGGTATCGCTGA	12	0	10	0	2
CNAG_00385T0	TGGTTGCATAACTACACCGA	16	0	13	0	3
CNAG_00385T0	GAGCGCGGAAGGACATACCA	7	0	6	0	1
CNAG_00385T0	ATCAACATACGTGTCCATTG	25	0	17	0	8
CNAG_00385T0	ATTGCGTCCGACTTACGGCT	19	0	9	0	10
CNAG_00386T0	GAAGGCTCGTGAAGACACTG	29	15	12	0	2
CNAG_00386T0	CATAACTCTCCCTTTCCCGG	260	196	34	1	29
CNAG_00386T0	AAATCTCGAAAGAACCAGAG	26	8	12	4	2
CNAG_00386T0	ATTGGCCTCGAAGCAGACGG	31	15	7	0	9
CNAG_00386T0	GAGCGGCGTGATGACTATCG	39	12	13	3	11
CNAG_00386T0	TATTTGAAAAGTCCGTGGGG	3	0	3	0	0
CNAG_00386T0	ACGGCTGGAAGGTCCCTGAG	19	0	16	0	3
CNAG_00386T0	CCTCAGAATCAGTTTCCGGG	22	0	17	0	5
CNAG_00386T0	AGCGCCCTGAGAGACTGGCA	21	14	6	0	1
CNAG_00386T0	TCGATCATATGCTGCACCGA	92	37	13	28	14
CNAG_00387T0	GCAACGAGTATGCTAAAGGG	12	0	10	0	2
CNAG_00387T0	ATCCGCCATAGACGGTCCGG	48	33	12	0	3
CNAG_00387T0	TATTTGGGGAGACAATACTG	124	65	3	2	54
CNAG_00387T0	GTTATTACGCTCACACCCAG	28	2	17	3	6
CNAG_00387T0	GAGCTGGATTCACCCAATGG	28	10	6	11	1
CNAG_00387T0	CAATACTGTGGAGTCGACTG	86	73	9	0	4
CNAG_00387T0	AAGAGCAGAGGGATTCGTGT	118	86	10	3	19
CNAG_00387T0	CAGAATATGTAGCTCACCTG	29	10	14	0	5
CNAG_00387T0	TAACGTGAGAACGCGAACCA	85	46	7	0	32
CNAG_00387T0	GACAGCCTTCGAGAAAAGCG	41	6	23	6	6
CNAG_00388T0	GATCCCAATCTCGAGCGACG	2664	2476	108	2	78
CNAG_00388T0	GGTGGGTCCAGTGAGCTGTG	14	3	5	0	6
CNAG_00388T0	AAGTTCCCGAAATACCCATG	12	0	9	0	3
CNAG_00388T0	AGGAACCGACAGTACTCCGG	396	314	30	2	50
CNAG_00388T0	GGCTGCTGAATAGTGAACGG	56	29	23	0	4
CNAG_00388T0	ATGGTGATGCGAAAGCAGTG	13	0	10	1	2
CNAG_00388T0	CACCGTGTCAAACTTCCCCG	58	0	18	0	40
CNAG_00388T0	AATATCCTAGGCAAGGTCAG	22	0	15	0	7
CNAG_00388T0	GCCGCCCGTGCATATCACCA	11	0	8	0	3
CNAG_00388T0	GCATTGGTTAAGGGTGAACG	41	20	14	0	7
CNAG_00389T0	CGAGTGGCGGAAGAAGAGGG	8	0	6	0	2
CNAG_00389T0	AGCTGTATGGATATTCACGG	52	22	16	1	13
CNAG_00389T0	GGACTGCGAGATAATGAGGT	14	0	8	2	4
CNAG_00389T0	TGGGGGTCAGACTTGCAAGG	24	16	5	0	3
CNAG_00389T0	GGGACGCAAGTGGAGTTGGG	10	0	10	0	0
CNAG_00389T0	TTAGACCTGAGCTTGAAGGG	14	0	10	0	4
CNAG_00389T0	GCCGGGGAGAAGAAGAAAGG	58	52	4	0	2
CNAG_00389T0	GAAAGCCATTGGGATTGGGA	22	14	4	2	2
CNAG_00389T0	GCATGGGGGTCAGACTTGCA	36	1	8	0	27
CNAG_00389T0	TTGGCCTGGCAATATCTCGG	42	24	12	0	6
CNAG_07951T0	TCGATCGTCCCTATAAAAGG	86	44	29	0	13
CNAG_07951T0	CGGGAGAAACGTCATCATCG	20	4	10	0	6
CNAG_07951T0	TAATCTCATAGACCCACAGT	1535	655	85	30	765
CNAG_07951T0	CTATAGCATCAATCGAAGCG	379	18	14	0	347
CNAG_07951T0	GAGGTAGCACTTGTATGACT	142	98	17	5	22
CNAG_07951T0	TCGATAGAAGAAGACGGAGA	13	0	7	0	6
CNAG_07951T0	GGAGACGGAATTTGGATGGG	9	0	9	0	0
CNAG_07951T0	TGATCTTCAGAGACTGTCAA	75	40	23	0	12
CNAG_07951T0	AACTTGTCCCGTAAGAAGTG	80	16	13	0	51
CNAG_07951T0	AAGGCGTAGACTTGTTTGAG	19	3	10	0	6
CNAG_00390T0	AAACCGGCGAAATCTCCTTG	130	90	20	0	20
CNAG_00390T0	CACTTGACAGCAATCAATCG	87	29	15	0	43
CNAG_00390T0	GTAAAAGAGCTCGATTCAGG	99	66	19	8	6
CNAG_00390T0	AGAGAATGACGACGACATGG	11	0	9	0	2
CNAG_00390T0	GCAATGGATAAGAACATGTG	1013	437	69	57	450
CNAG_00390T0	GACTCACATTGTTGGCCCAG	30	12	12	0	6
CNAG_00390T0	AGCTGTTCGACAGATGCTAG	54	11	13	0	30
CNAG_00390T0	GTAGAATCACTGATACGACT	733	452	67	21	193
CNAG_00390T0	GGCATTGTCAAGGAACATGT	1559	1312	83	70	94
CNAG_00390T0	CAGAGGAATAGGCATTGTCA	769	621	56	5	87
CNAG_00391T0	CGTACCTTGATACAGCCCTG	23	3	9	0	11
CNAG_00391T0	CTGACAACTTTGCTCAGACG	329	272	35	1	21
CNAG_00391T0	ACGGACATTGACATGACGAG	73	37	17	1	18
CNAG_00391T0	AGCCATCCAAGAGGAACGGG	9	3	6	0	0
CNAG_00391T0	CGGAGCATGCTTATACAGAA	40	0	10	0	30
CNAG_00391T0	TGGTTGATGACGAGATCTAG	23	0	8	2	13
CNAG_00391T0	TTGAAATCAGCCGTAAAATG	204	107	29	1	67
CNAG_00391T0	CAACTGGATCGACAAAGACT	528	474	24	2	28
CNAG_00391T0	ACTTCAGGAGAACAAGCTCA	140	60	26	0	54
CNAG_00391T0	CTTTGCGCCACTCTACTGCA	58	41	10	3	4
CNAG_00392T0	GAATCCGTAGCATGGCACTG	38	18	12	0	8
CNAG_00392T0	TGGACTGAATGGAAGACCAG	14	1	11	0	2
CNAG_00392T0	TGGGAAGTGAAATTGCCTCG	176	86	12	1	77
CNAG_00392T0	CACATACATCTACACAAGTG	258	204	31	0	23
CNAG_00392T0	TGGATGCGTGTAGGCCACTG	234	41	98	70	25
CNAG_00392T0	GAGATTCAGAACATGGACAT	159	24	27	57	51
CNAG_00392T0	TGGAGCATCCTAGAGACACA	67	43	17	1	6
CNAG_00392T0	GGTTGCGGGAGAGTGCGCCG	78	46	20	1	11
CNAG_00392T0	GCGCATACAGGAACACTGGT	109	73	15	14	7
CNAG_00392T0	GATAAAATGGTTGTCTTCGG	14142	14	1138	18	12972
CNAG_00393T0	ATATCAATGACAATTCCAGG	81	30	16	0	35
CNAG_00393T0	AGAGGGATTGAAAATCTACG	157	113	24	1	19
CNAG_00393T0	CGTTTGCACAGGTACACCGG	323	216	23	0	84
CNAG_00393T0	ATTATTGAAGAGCATGAAGG	176	95	21	32	28
CNAG_00393T0	GGCTAACTAGTCATCCAGTG	30	0	18	0	12
CNAG_00393T0	AATGAATCTTCATAGACAGG	29	5	9	1	14
CNAG_00393T0	AAAAGCGGAGCACTTCATGG	63	35	10	0	18
CNAG_00393T0	AAGCGGCATATCGTTCACGG	201	97	28	0	76
CNAG_00393T0	TTCCAAGTTGATAAAAATGG	93	54	29	1	9
CNAG_00393T0	GAGAATCCCATTGATCGTGT	113	62	30	2	19
CNAG_00395T0	GGTGTCAACACTGTACAACG	213	121	22	0	70
CNAG_00395T0	CGAGAGTTAGAGACTTACGT	103	45	22	23	13
CNAG_00395T0	GTTTGGCTGAGAAGATGCAG	31	12	8	0	11
CNAG_00395T0	TGTAAGCGGACAACGCAGTG	84	32	10	0	42
CNAG_00395T0	CATAATGGAGAGATTAAGCA	95	28	18	0	49
CNAG_00395T0	GGAGGGTGTCCTGAGCCATG	77	33	15	9	20
CNAG_00395T0	ACATATTCACTAAAGATGCA	144	46	25	26	47
CNAG_00395T0	TAGGTTCCCGAGTAAGCTTG	51	29	15	0	7
CNAG_00395T0	TTGAAGAACCGTACATGGAG	27	0	9	17	1
CNAG_00395T0	TAGGCACCTCAAAGTTCGCG	29	6	10	3	10
CNAG_00394T0	GCATGGATAGTGGAATACCC	174	15	10	1	148
CNAG_00394T0	GACCGTTTCGAAATATCCAA	24	0	18	0	6
CNAG_00394T0	CTATGTCACAACAGACGATG	34	9	5	0	20
CNAG_00394T0	GGTGCTGTAGCTTGATTGGG	44	1	22	11	10
CNAG_00394T0	TGAGGATGATGGTGGATCTG	44	12	13	2	17
CNAG_00394T0	ACAACAGACGATGAGGATGA	56	21	16	14	5
CNAG_00394T0	GTGATCTACGACTATGTAAG	55	28	15	4	8
CNAG_00394T0	AGGTCAACTTCGAGATGGGG	37	0	6	12	19
CNAG_00394T0	AAACTGCAGTCTTCCTGTTG	44	24	15	0	5
CNAG_00394T0	CAAAGGTCAACTTCGAGATG	31	9	15	0	7
CNAG_00396T0	ATATGCGTGGAATCACTGCA	51	10	19	0	22
CNAG_00396T0	CATTAACTCCAGGTGCACAA	353	299	21	5	28
CNAG_00396T0	CATGGGCTGTTGGATATGCG	56	11	11	13	21
CNAG_00396T0	AGTAGCCGCAGCATTGATGG	36	0	27	0	9
CNAG_00396T0	TGCACCTGGAGTTAATGGAA	14	0	12	0	2
CNAG_00396T0	GATATCACCTGGACCCTCTG	72	53	13	1	5
CNAG_00396T0	CAAAGTCGGTAACCTTGACA	35	0	14	6	15
CNAG_00396T0	TCGGTCGTGTGCATTTAGTG	9	0	5	0	4
CNAG_00396T0	GTAATCCGGTGTCCCGCAGA	37	15	11	0	11
CNAG_00396T0	CTGAACTTGCCGATGCCCGT	84	16	14	0	54
CNAG_00397T0	TGGAGGAGACATAAACACTG	95	71	14	0	10
CNAG_00397T0	ATGACTACACCATTCCACTG	435	360	24	1	50
CNAG_00397T0	GTTCACCCATTCAAGCCAAG	123	28	24	2	69
CNAG_00397T0	GAAACAGAGATACGCCAGCG	33	22	6	0	5
CNAG_00397T0	GAACTTAAAATGCTCGACGG	77	40	15	2	20
CNAG_00397T0	AAATTCATCTACCAAGCCCG	151	113	23	1	14
CNAG_00397T0	CTGCATATCGATGATAGCAG	82	14	15	12	41
CNAG_00397T0	ATATCATTCACAAAGTCCCG	343	168	38	6	131
CNAG_00397T0	GGCATCGGATTAGCAAGCGT	61	45	11	0	5
CNAG_00397T0	TACCATAGGACACTACGGTG	81	0	16	0	65
CNAG_00398T0	ACCGCGGTAGAGGTGCACTG	145	49	21	0	75
CNAG_00398T0	GCCACAGTGCACCTCTACCG	182	137	33	0	12
CNAG_00398T0	TGATAATGGTATCACCGCTG	37	11	13	1	12
CNAG_00398T0	TGATACCATTATCATCGACG	693	463	65	73	92
CNAG_00398T0	TGTCTGATTGATCAAATGGG	80	41	10	1	28
CNAG_00398T0	GCATGCTGAACAGTCCAAGA	160	87	24	0	49
CNAG_00398T0	ACCATGCTTTGTGGGCCGGG	22	0	14	0	8
CNAG_00398T0	GTGAAGGAGGATCAAGACTT	114	101	10	1	2
CNAG_00398T0	TGAGGTGGCATAACGTGCAT	152	81	15	3	53
CNAG_00398T0	TCTCTGTAGTTAACGACCAG	53	9	11	0	33
CNAG_00399T0	TTGAAAACTGACGATCCCTG	73	25	16	0	32
CNAG_00399T0	AATGATGACAGTGACTTGCA	70	50	15	0	5
CNAG_00399T0	TTTGTCCTGTACAGACCGGG	22	0	17	0	5
CNAG_00399T0	GACGACTGTCTAGAGATGGA	28	9	9	0	10
CNAG_00399T0	GACTTCGGTGGAGATTTGGT	75	54	19	1	1
CNAG_00399T0	GCATGCCTTCCATTTCCACA	168	94	22	19	33
CNAG_00399T0	TACTTCGGAGAAAACGAGTG	34	21	7	0	6
CNAG_00399T0	TGATGTAGCCCGGATATGGA	84	62	7	0	15
CNAG_00399T0	TGTAGGGTCATGCGGTTTGG	88	70	11	1	6
CNAG_00399T0	GAGAAAACGAGTGAGGACTT	142	101	12	0	29
CNAG_00400T0	GGCTTGAAAAACGTAGACAT	64	41	11	8	4
CNAG_00400T0	AGCTGAACGAGAATTGTGAT	12	0	8	0	4
CNAG_00400T0	CGTGCCCGAATCTTTGCCGT	251	211	28	0	12
CNAG_00400T0	TTTCTCGTACAGTAATGCCG	123	89	17	7	10
CNAG_00400T0	GTTATTCAACAATGTCAGGA	28	12	8	0	8
CNAG_00400T0	TCGTGCCCGAATCTTTGCCG	64	16	12	1	35
CNAG_00400T0	ATGATTAACAGACATGGATA	332	220	35	2	75
CNAG_00400T0	ATTCTCGTTCAGCTGTATGT	173	55	24	36	58
CNAG_00400T0	CCGTGGGAACATACAGATGA	542	442	49	2	49
CNAG_00400T0	TAATAGGAAGGGGATGCATC	277	235	26	2	14
CNAG_00401T0	GGTGTCTTCATATATCAGCA	25	0	13	0	12
CNAG_00401T0	CGAGGCAGCAAAGAACGATA	11	6	2	0	3
CNAG_00401T0	TACAAAATTGAAAACGCCAA	12	0	10	0	2
CNAG_00401T0	AATTGGATTTGGAAATCACT	97	0	8	4	85
CNAG_00401T0	TACAGGTGAGTAGTGAGTAG	137	7	15	1	114
CNAG_00401T0	TGGACACTTGCGGATCTCTG	11	3	3	0	5
CNAG_00401T0	CCCAGAAGGATTACAATCGG	111	4	16	1	90
CNAG_00401T0	AGCAATAATATAGCATCCAA	29	1	14	0	14
CNAG_00401T0	TGCGACATTCTGGACACTTG	81	0	12	4	65
CNAG_00401T0	TAAACAATCAAAGAAATCGT	28	0	17	0	11
CNAG_00402T0	AACTTCCTTCATGTTCACAG	52	0	28	0	24
CNAG_00402T0	ATACCATTAGGTCTCACTGG	82	37	22	1	22
CNAG_00402T0	GTGATGGAGAAGATCCCAAG	47	22	17	4	4
CNAG_00402T0	CGATGTAGAAGCCAGCTCTG	263	209	44	1	9
CNAG_00402T0	GCTTCTTACTACGATCGGTG	121	91	20	0	10
CNAG_00402T0	GGGATGTTAGGATTCGCCAC	64	49	5	1	9
CNAG_00402T0	GATATCACGTACCTTCTCTG	202	172	18	0	12
CNAG_00402T0	TACTGCAACTGGAGTGACCG	67	46	18	0	3
CNAG_00402T0	TCGAATCGCTCTGCTACCGG	38	5	20	1	12
CNAG_00402T0	ATATACGTCGCCAGTCAATG	122	75	18	1	28
CNAG_00403T0	GATTAGAAACACATTCTACG	376	289	41	7	39
CNAG_00403T0	ATTGAAGAGATCTACACCAG	50	19	13	0	18
CNAG_00403T0	GAAAGATTGATAATTCTCTG	126	89	18	0	19
CNAG_00403T0	AGGGGGACTCCAGTTAACGG	29	25	4	0	0
CNAG_00403T0	TCGATGTTAGAAAGAGACAT	82	61	17	0	4
CNAG_00403T0	AAAATAGCAAGGATCACCAG	33	16	12	0	5
CNAG_00403T0	CATGCCGATTGCCTCGACCA	174	117	13	0	44
CNAG_00403T0	TACACCGAGACAGTATCATG	111	32	14	24	41
CNAG_00403T0	CTCCGTAACAGGGTTGAAGG	49	28	17	0	4
CNAG_00403T0	AAAGTGTGCTAGGAGTGGTG	38	11	6	0	21
CNAG_00404T0	GAGTCTTTAGACAACGACCG	147	84	13	0	50
CNAG_00404T0	TCAATGTAATCGAGATACGG	330	163	27	8	132
CNAG_00404T0	GTAGAAGCTTCGTCGACCGG	74	31	18	1	24
CNAG_00404T0	AGATCCGAGTCGTCTACCGA	51	29	3	0	19
CNAG_00404T0	TGTTAGTGTTGGTTTCAAGG	190	125	16	22	27
CNAG_00404T0	CTTTGACGGAAACGACGACG	503	409	44	0	50
CNAG_00404T0	ACAGTGTTATCGTCCATCTG	1022	312	86	307	317
CNAG_00404T0	AATCGGCGGGACAGGTCGAG	19	3	4	0	12
CNAG_00404T0	GGGCTAGGAACAAAGTCGGA	30	0	11	0	19
CNAG_00404T0	TTAATGCAGAGACAAACGAC	419	299	34	0	86
CNAG_00405T0	ATCGACACTAGCACCTACAC	88	52	21	1	14
CNAG_00405T0	GATATTAGTACAAGACTGTG	519	66	25	0	428
CNAG_00405T0	GTGCTTGAATGAAGAACCCG	170	101	14	16	39
CNAG_00405T0	TAGAATGCGATGAGGCTGGG	47	0	14	0	33
CNAG_00405T0	CACCTGGTAAAGCGACTCGG	78	36	29	3	10
CNAG_00405T0	GGTCCGTGGAAGATTCATCG	19	5	11	0	3
CNAG_00405T0	CGCAATCAAATCGTTCATGG	40	0	21	0	19
CNAG_00405T0	GATGCCCGTGATGGTCTCCG	70	32	16	5	17
CNAG_00405T0	ATATGGTGGTAGTGGCAGGG	20	8	5	0	7
CNAG_00405T0	TTTATCACCTAGGAGCATGA	149	126	17	0	6
CNAG_00406T0	AGACTGACCAAGATGCTGAG	8	0	6	0	2
CNAG_00406T0	ACGGTGAAGAGCATTAGTGG	150	123	12	0	15
CNAG_00406T0	TGGAGCCCGAGAGACTGTCG	169	125	21	5	18
CNAG_00406T0	TAGGGACACCTCCAGCAGAG	21	0	11	0	10
CNAG_00406T0	GTATAACTAGTACGAGACGT	152	14	7	44	87
CNAG_00406T0	TCCTACGTCGGAAAGCCAAG	93	76	16	0	1
CNAG_00406T0	TTGACCGACGATGAGCGAGT	32	5	2	0	25
CNAG_00406T0	TCTCCAGATGCACTTCACGT	292	245	33	1	13
CNAG_00406T0	GGGGAATGTTCCTTATTCGG	38	17	10	4	7
CNAG_00406T0	GCCTGCTACAGCTTCTCGAG	40	10	13	0	17
CNAG_00407T0	CTGTGTTAGAATCAGTCCCG	1594	1422	78	4	90
CNAG_00407T0	ACCTAAAAAGAGCATCTGTG	302	170	50	6	76
CNAG_00407T0	GGATGGATGAGTCTGCAAGA	128	90	27	4	7
CNAG_00407T0	CTCCAACTCTGACAACACCA	93	38	26	0	29
CNAG_00407T0	AATTGACCATGACTTCCAAG	148	100	15	3	30
CNAG_00407T0	GCAACTTCCATCGTCGCACG	205	130	23	0	52
CNAG_00407T0	TTGACGTGGCTCATGCCCGG	225	136	20	0	69
CNAG_00407T0	GGTCTCACTCATCCAGCATG	186	72	24	0	90
CNAG_00407T0	CGCGGCTCATTGTACCAGAG	58	0	11	0	47
CNAG_00407T0	TAGGGTTGGAGCCAGAGACG	182	159	15	0	8
CNAG_00408T0	GACCATAACAGATCGCACAT	916	324	91	5	496
CNAG_00408T0	AGATAAGGGTGATAGATAGG	129	86	8	1	34
CNAG_00408T0	GGCTGGGGTATGTCACCAAG	103	79	13	2	9
CNAG_00408T0	TCATATGAAGAGGAGATACA	284	197	32	0	55
CNAG_00408T0	TACTCACTTGATCTAACCGG	192	122	33	6	31
CNAG_00408T0	CGGGTATTCTGTGTTCATGG	32	8	17	1	6
CNAG_00408T0	AATCTGGCTAATATGGACAT	344	258	34	25	27
CNAG_00408T0	CTACCTGAGTCTGGGCTGCG	30	18	10	0	2
CNAG_00408T0	TGAAGAGGAGATACAAGGCT	47	34	9	0	4
CNAG_00408T0	ATCCATCGGAGCAACACTCA	101	80	9	2	10
CNAG_00409T0	AAGGTGCAGAATGGACTAGG	43	14	13	0	16
CNAG_00409T0	GGGACATGATGTAAGAAGGG	16	0	15	0	1
CNAG_00409T0	AAGGCATGAGAAACTCTTGG	56	23	14	1	18
CNAG_00409T0	AGCAGGATATGAGGGTCGAG	24	15	3	0	6
CNAG_00409T0	GATTCCAAATGAGAATGAGG	26	16	8	0	2
CNAG_00409T0	ATTCCAAATGAGAATGAGGG	11	0	9	0	2
CNAG_00409T0	CGGGGAGTACGGTGTGACAA	27	16	8	0	3
CNAG_00409T0	GAAGGATAAGTAGGGTTCGG	94	19	15	12	48
CNAG_00409T0	ACGGGAAAAGATACCCGTGC	27	0	11	0	16
CNAG_00409T0	GGTGTGACAAAGGTGCAGAA	2269	36	120	3	2110
CNAG_00410T0	CACGGATGTCAGCTACACAG	28	0	12	0	16
CNAG_00410T0	TCGCAGGATGAGAACCCATG	80	5	18	1	56
CNAG_00410T0	CTGGTGCCCAGGGAACAATG	18	8	4	1	5
CNAG_00410T0	CTTGACAGAGTTCAAACCGG	16	1	12	1	2
CNAG_00410T0	ACGACAAGTGAGTCAACCCG	92	27	25	0	40
CNAG_00410T0	GCAACTGCTGTCATTCACAC	45	0	14	5	26
CNAG_00410T0	AACCACCCATAGAAGAAGCG	58	0	5	0	53
CNAG_00410T0	GTCATGGCTTACACGTTGAG	18	2	6	7	3
CNAG_00410T0	AGGTGTGGAGTTCGTCTGTG	19	0	11	0	8
CNAG_00410T0	TGTCACTTTGAAAGAGTCAG	20	0	8	0	12
CNAG_00411T0	CAGCAACAACAACAAACGAG	14	1	8	3	2
CNAG_00411T0	GAGAGGTTCTGTCTGCAAAG	70	43	18	0	9
CNAG_00411T0	GGTGCCCGTAGATTGCTGAG	63	0	11	7	45
CNAG_00411T0	ACTTTGCAGACAGAACCTCT	152	82	13	0	57
CNAG_00411T0	GGACTATTTGGAGGAGCCAG	18	0	7	0	11
CNAG_00411T0	TCCGGCCCCAGTTGTCCCTG	23	2	17	0	4
CNAG_00411T0	CAAGGTTGCTAATTCGATGG	17	0	13	0	4
CNAG_00411T0	TGTCGACTGGCCGAACAAAG	28	7	17	0	4
CNAG_00411T0	AAAGTCCGCCACTAGCAGGG	22	10	9	0	3
CNAG_00411T0	AGTGGTTGATCCGAAAAGAC	79	24	10	1	44
CNAG_00412T0	GCTGGAAGCGACTCGTACGT	78	30	17	0	31
CNAG_00412T0	ATGGTGCATAGGTTTCGCCA	48	33	10	0	5
CNAG_00412T0	CGCCATGGTAATGTGCCCAG	24	5	14	0	5
CNAG_00412T0	AAGGCATGGATGACCAGCCA	65	0	18	7	40
CNAG_00412T0	AGAGCTATGTCTTTCGCCGG	128	101	14	0	13
CNAG_00412T0	GATTAGTCAGGTTAGACATG	93	49	17	0	27
CNAG_00412T0	GGTAGAGCTATGTCTTTCGC	294	189	29	22	54
CNAG_00412T0	CTGCCTGGAATGTGGCGTAT	3408	591	558	2	2257
CNAG_00412T0	GTGTTATGCCTAACGGATTG	9	0	5	2	2
CNAG_00412T0	ACTAATCGCACCAGCTGTCG	204	152	16	0	36
CNAG_00413T0	TCACCCTTTAGTGTAGAGAG	25	0	21	0	4
CNAG_00413T0	GATGCTTTGGTTGAAAATGG	72	26	26	0	20
CNAG_00413T0	TCTCCCTTACTCCATCGAAG	1329	1037	84	8	200
CNAG_00413T0	GTCGTCGTGTAGTAGAAGGT	750	598	62	13	77
CNAG_00413T0	ATGGATAGACTGGATTATGG	264	219	25	3	17
CNAG_00413T0	GCGGTGTTATAAGGGGTGAA	13	0	6	0	7
CNAG_00413T0	TGGTAAGGGAAGTGAGACTG	1383	1149	76	9	149
CNAG_00413T0	TAGTCGATGAAGGCCGTAGG	208	172	27	0	9
CNAG_00413T0	ATGCTCGGAAAGCCTCGGAG	99	74	12	0	13
CNAG_00413T0	GCTCAAGAGTCGCAGCAGTG	719	536	52	1	130
CNAG_00414T0	ACCTCCGGAGTGGATCCATG	45	8	17	0	20
CNAG_00414T0	CCTTCCACAAACCTTCCCAG	23	11	7	0	5
CNAG_00414T0	GGTATAGCGAATGGTGACGG	71	36	17	0	18
CNAG_00414T0	ACCGCATGGATCCACTCCGG	149	104	17	0	28
CNAG_00414T0	GTATAGACTGAAGTTCGAGG	54	3	8	20	23
CNAG_00414T0	AAGATTGTAGATGTGACAGG	49	26	17	0	6
CNAG_00414T0	GTGGATCCATGCGGTCTGTG	391	348	18	7	18
CNAG_00414T0	ATAGACTGCAGTGACTTGGA	6	0	6	0	0
CNAG_00414T0	CAAGTTCAGCTGCACTCCTG	108	62	21	0	25
CNAG_00414T0	AGTGTTGGCGGTGAGGAATG	81	8	10	13	50
CNAG_00415T0	CGGCAAGGAATACACCACAG	26	19	6	0	1
CNAG_00415T0	AGCGACAAGAGACTAATGGG	35	0	14	0	21
CNAG_00415T0	AGATGGAATAGCTCACAATG	170	136	10	0	24
CNAG_00415T0	GAGCGACAAGAGACTAATGG	11	0	2	0	9
CNAG_00415T0	CAATAGAGGTCAAATCAAGG	176	107	17	6	46
CNAG_00415T0	TCACCGGAATTACTGTTGGG	35	0	16	0	19
CNAG_00415T0	TTAGATGGAATAGCTCACAA	123	76	18	1	28
CNAG_00415T0	AATTGGATGAAGAAAAGCAG	124	2	8	7	107
CNAG_00415T0	AAATTGGATGAAGAAAAGCA	37	0	15	0	22
CNAG_00415T0	GGGGGCTTTGAAGATTGAAG	0	0	0	0	0
CNAG_00416T0	CTGCTTCAGAGTGACCTGGG	13	0	9	0	4
CNAG_00416T0	TCCGTGGTGGAAACACTCAA	16	0	12	0	4
CNAG_00416T0	ATATCGTCTGTCAAATACGG	146	81	25	21	19
CNAG_00416T0	GCGAGATGTGAAGCAATGGG	16	0	10	1	5
CNAG_00416T0	TGTATCGAGGGGCATCATCG	150	69	29	9	43
CNAG_00416T0	TATGACGTTATAGATGGACA	68	54	9	0	5
CNAG_00416T0	CTCCCGCTAACGACGAACAG	62	25	19	0	18
CNAG_00416T0	GACGTTATAGATGGACAAGG	56	35	8	1	12
CNAG_00416T0	AAATTTGGTAGTATACGTCG	60	38	11	3	8
CNAG_00416T0	CATTGACCACAGAAGACTGG	88	52	23	1	12
CNAG_00417T0	TAGCGTTGACAATACCACCG	93	36	22	2	33
CNAG_00417T0	GAGTTTGGAAGACAGCCTTG	10	0	9	0	1
CNAG_00417T0	GGCCTGGTAAGAGTGGACAA	23	14	7	0	2
CNAG_00417T0	GGTTGATTTCAAATACAACG	16	6	8	0	2
CNAG_00417T0	CAGGAAATCTTCGTCCCCGG	52	18	19	2	13
CNAG_00417T0	GTTGCTGGACATGAAGACCT	325	233	31	1	60
CNAG_00417T0	GATTTGGGAAGGTCATCGAG	19	7	10	0	2
CNAG_00417T0	CTTGTTAACAGGAGGCTGAG	16	6	9	0	1
CNAG_00417T0	AAATCTCCTTGAGCTTAGGG	30	17	10	0	3
CNAG_00417T0	GTTCTACGAGAAGTTTGACA	52	17	19	0	16
CNAG_00418T0	GGTAAGAGGCATCATCTCGG	20	0	17	0	3
CNAG_00418T0	CAATCTTCTCGAGGGCACCG	36	13	16	0	7
CNAG_00418T0	CCTCAGCGAGACAAGCGTCG	23	8	10	0	5
CNAG_00418T0	ACCAGCACCAATCTTCTCGA	34	8	16	0	10
CNAG_00418T0	GATCCATCGAGCAGTGTAGG	13	0	9	0	4
CNAG_00418T0	GTGAGCACCCCAACCACCGT	38	0	7	0	31
CNAG_00418T0	GGCGCAGATCGACTACCAGA	17	0	4	0	13
CNAG_00418T0	GGTCACCGTTGAGTACAAGA	7	0	4	0	3
CNAG_00418T0	GGCGAGACCAGCAGCGACGA	33	0	8	0	25
CNAG_00418T0	AGCCCATAGAGCCGTCACGA	8	0	7	0	1
CNAG_00419T0	CAGCTTATACAAGATCATCG	305	193	39	11	62
CNAG_00419T0	CAAAACGTCTACTATCCGAG	34	14	16	0	4
CNAG_00419T0	ATTCTACGAGACAAATCAGT	646	387	44	1	214
CNAG_00419T0	CTTTGCTGGAGAGATGACGT	128	108	9	4	7
CNAG_00419T0	TCTGGCACGAGTAAGTCTTG	27	0	12	1	14
CNAG_00419T0	TCACGAAAAAGGTCATACCC	99	62	28	0	9
CNAG_00419T0	AATTGCTCAACCTCTGCTCG	151	86	26	7	32
CNAG_00419T0	CTACATACAAAGCTCTCGCA	32	8	17	0	7
CNAG_00419T0	TTGTATGTAGTGTCATGGGA	45	13	8	3	21
CNAG_00419T0	GATTCGATTGAATTTCACCA	105	59	20	7	19
CNAG_00420T0	AAGGAAACAAGAAGCCACCA	15	0	13	0	2
CNAG_00420T0	TTGCATAAAAGCTTCCCTGG	29	0	10	2	17
CNAG_00420T0	AGTGAGGGAATATGCCCCAA	11	0	5	3	3
CNAG_00420T0	GACAGTCATGGAATCTCACA	28	2	22	0	4
CNAG_00420T0	AGCTGATGATATACTGCCTG	21	0	13	0	8
CNAG_00420T0	GGCCTAGCCCCAATGAAGTG	11	0	7	1	3
CNAG_00420T0	CCACCCAGAGCCATGTCCAA	127	57	20	1	49
CNAG_00420T0	CATATTCCCTCACTTCATTG	25	0	21	0	4
CNAG_00420T0	GCCTAGCCCCAATGAAGTGA	10	0	6	0	4
CNAG_00420T0	CGTACGCTTCCGGACAGTCA	9	0	4	0	5
CNAG_00421T0	TCCAACTTGGAACTACAGAG	11	0	9	0	2
CNAG_00421T0	TCGTCAGAGCGAACAAACAG	36	25	10	0	1
CNAG_00421T0	GTGTTATATGAGCTCACTGA	493	446	29	0	18
CNAG_00421T0	CGTCAGAGCGAACAAACAGA	59	45	9	0	5
CNAG_00421T0	CTTCGTCATCTACAGAGTCG	117	37	26	5	49
CNAG_00421T0	TTCGTCATCTACAGAGTCGA	128	99	21	1	7
CNAG_00421T0	GGCAGCTATGGTCAAAGTCA	33	3	18	0	12
CNAG_00421T0	GGTTGGAAAGTTCAAAGGCA	16	0	12	0	4
CNAG_00421T0	GCAGCTATGGTCAAAGTCAC	27	14	10	0	3
CNAG_00421T0	GTTGGAAAGTTCAAAGGCAA	86	61	17	0	8
CNAG_00422T0	AACCTCCTAGATTATCACGG	34	18	8	2	6
CNAG_00422T0	TGGATGAAGTGAATGTGACA	82	70	11	0	1
CNAG_00422T0	AGATACCCAGATATCGAGTG	12	0	7	0	5
CNAG_00422T0	CCTAAACCCAGCAAAAGAGG	26	0	12	0	14
CNAG_00422T0	CTGAGTTGCCGATAAACCCA	34	10	11	0	13
CNAG_00422T0	GTCGCCTAACGATCAACTGG	25	5	11	0	9
CNAG_00422T0	ACTGTGGTAGGAGAAATACT	310	259	25	0	26
CNAG_00422T0	TGATTGAAGAGACTTGTGAA	35	30	4	0	1
CNAG_00422T0	GTGAGAACGGCAGATCGTGG	10	5	4	0	1
CNAG_00422T0	TGGCTAGGAGCAACTCTACG	166	128	24	1	13
CNAG_00423T0	AACTTCCCATCCTTCACCAG	63	0	25	4	34
CNAG_00423T0	ACTGAACGAAGAGCAAGCGG	23	8	5	0	10
CNAG_00423T0	AGTCTCCAAGCTCCTCATCG	16	0	9	1	6
CNAG_00423T0	CAAATGGAAATCTGCCAAAG	9	0	9	0	0
CNAG_00423T0	GTCTCCAAGCTCCTCATCGG	22	0	11	0	11
CNAG_00423T0	CACAAGCTAATCCCAGGCAT	32	0	24	0	8
CNAG_00423T0	AATTGGTGAAGGGGATTGGG	3	0	2	0	1
CNAG_00423T0	TCCTTCACCAGCGGAGCACG	22	0	15	0	7
CNAG_00423T0	GCAACTGAACGAAGAGCAAG	23	0	15	0	8
CNAG_00423T0	TCGCAGGAGATGTCTGAAGA	14	0	10	0	4
CNAG_00424T0	TGTCTGGCCAGAGTGCACAG	39	5	17	7	10
CNAG_00424T0	AGACGCGTAGAAGAACTGAG	11	0	8	0	3
CNAG_00424T0	GGTGAGCCTGATGAGCTGTG	603	514	43	0	46
CNAG_00424T0	AACATCTGAGGGTCGAACGT	157	132	17	0	8
CNAG_00424T0	AGTCAGGCATTGTCGATGGG	16	0	12	0	4
CNAG_00424T0	ATTTGGAGACTGGATCGAGG	30	16	9	0	5
CNAG_00424T0	GAGCCTGATGAGCTGTGGGG	13	0	11	0	2
CNAG_00424T0	GGTGCGACAGGAACATCTGA	75	48	14	0	13
CNAG_00424T0	AGTGGGCGAATCAATAGTTG	234	201	24	0	9
CNAG_00424T0	CCGCAGCCCACACCGTCCAG	112	3	19	0	90
CNAG_00425T0	TAATGGGAAGAGGATATCGG	124	45	10	0	69
CNAG_00425T0	TTGCATTTGACAGGGACAGA	56	4	17	3	32
CNAG_00425T0	AGTTGGAAAGGAGGACAAGG	89	37	6	0	46
CNAG_00425T0	TCATCCCATATCCATTCCAG	129	62	36	7	24
CNAG_00425T0	TTAATGGGAAGAGGATATCG	52	31	12	0	9
CNAG_00425T0	CTTTATACTTGCATTTGACA	152	93	21	0	38
CNAG_00425T0	AATTCACGCTCCACCCATGT	379	291	37	13	38
CNAG_00425T0	GAAAGGAAGAGTTTGAAAAG	80	68	4	0	8
CNAG_00425T0	ACTACTACTACTGTATCGGG	27	0	16	0	11
CNAG_00425T0	ACGGTCTTGAGGACGATGAC	91	49	18	2	22
CNAG_00426T0	GGGGTGGAGGAGACAATACG	2766	2166	217	200	183
CNAG_00426T0	GGGCGACTCTGTGAATGCAG	270	231	18	1	20
CNAG_00426T0	TGACGACTCGAGTTGTTGGG	71	20	25	16	10
CNAG_00426T0	GCAGTGTGTGCATACCTGAG	41	20	15	4	2
CNAG_00426T0	AGTGCAGAGAAAGGTGCTTG	10029	5835	452	331	3411
CNAG_00426T0	GGTGTCAAAGTCGAACGGGT	1256	1114	78	3	61
CNAG_00426T0	GGTTTGACAGACTCACGAGA	6060	5058	349	44	609
CNAG_00426T0	TGCAAAGATGAGAAATATGG	680	595	43	0	42
CNAG_00426T0	GGTGAAGGTCGGGAGATGGT	3392	2923	218	68	183
CNAG_00426T0	GCGCTAGACCTTCTTCTCGG	3429	2866	304	61	198
CNAG_00427T0	TATTATCCCACCTCACCACA	110	36	33	7	34
CNAG_00427T0	TCCCACACAGTATGACGATG	53	27	13	1	12
CNAG_00427T0	TCAATCAGACTTACATCCGT	186	131	22	1	32
CNAG_00427T0	CAAACTCAACCCGCACACTG	93	15	23	5	50
CNAG_00427T0	ATTCAGGTTCAGATTCGTAG	111	57	22	5	27
CNAG_00427T0	GGGCCCATGAAATCTCGCGG	13	3	9	0	1
CNAG_00427T0	CTGATATGTTTGGAGGATCG	60	36	18	0	6
CNAG_00427T0	CTACCGGACGACGACGACGA	921	798	51	0	72
CNAG_00427T0	GGCCGCGCAGTCACATACGG	55	34	14	0	7
CNAG_00427T0	CGATGATAGTGGGGACCTGG	30	0	11	2	17
CNAG_00428T0	GTAGAAGCAGAAATGCCCAG	11	0	7	0	4
CNAG_00428T0	CCGTGCTCTCATTCACACAG	67	46	5	0	16
CNAG_00428T0	CGAGGTGCAGGACGGTTACG	93	63	8	1	21
CNAG_00428T0	GGTATATCAAGGATAGGACG	375	251	25	4	95
CNAG_00428T0	CTACGCCCAGATCCTCAGGT	749	136	40	10	563
CNAG_00428T0	GGAGTAGAGGAGATGGTGTG	32	15	0	12	5
CNAG_00428T0	ATCAAGGATAGGACGAGGTG	36	19	5	6	6
CNAG_00428T0	GACGGCGAGGACGGATACGA	15	7	6	0	2
CNAG_00428T0	ACGGCGAGGACGGATACGAG	51	19	11	0	21
CNAG_00428T0	GGAGTGTGCTTATGCCCTCG	36	21	10	3	2
CNAG_00429T0	GGAGGTGACAGGTTGCGATG	34	23	8	0	3
CNAG_00429T0	ACGTATATCCGCCATCCCGG	57	36	13	0	8
CNAG_00429T0	GGGAAAAGAGGACCGTACCG	76	33	12	0	31
CNAG_00429T0	GTCTTCACCATCTTTCCCGG	114	66	25	4	19
CNAG_00429T0	CATAGGCGTATAGCAGACGT	265	199	37	12	17
CNAG_00429T0	TGCGGAACTTGGCAGTCACG	478	119	31	4	324
CNAG_00429T0	GTCTTGGGATCAACAGCAGG	34	23	9	0	2
CNAG_00429T0	TGGCAGTCACGGGGACAGAG	26	0	13	5	8
CNAG_00429T0	CATCATACGAGCATACGCGA	117	71	13	0	33
CNAG_00429T0	CGGATATACGTCTTGCCTTG	17	0	16	0	1
CNAG_00430T0	ACTGTCGCACACAAACCATG	27	10	10	0	7
CNAG_00430T0	TTCAGAGGACAAGAAATCGA	96	51	13	9	23
CNAG_00430T0	ATCCTCAAAAGCAAGTTCAG	66	21	26	2	17
CNAG_00430T0	TCTCGACCCGAATGAAGATG	182	140	24	8	10
CNAG_00430T0	TGAAGCCTCGTGAGACGCCG	29	2	19	3	5
CNAG_00430T0	CGGAGTAGAGGGATTAGATG	53	32	10	3	8
CNAG_00430T0	GGGAATTGTGAGAAGAGCCA	1110	61	33	6	1010
CNAG_00430T0	TGGAGTGTTCTGTAGTGGTG	52	14	13	1	24
CNAG_00430T0	GCGACAGTTTCAGGTAAGCT	198	152	22	3	21
CNAG_00430T0	GTATGTGGAGTGTTCTGTAG	147	87	23	5	32
CNAG_07359T0	ATACGAATGAAAGTAAGGGG	7	0	5	0	2
CNAG_07359T0	TATGACACCGACACTTACAC	172	74	21	7	70
CNAG_07359T0	CTTGTAGGTAGTCAAAAGGG	17	0	8	0	9
CNAG_07359T0	ACTTCAACTACCTCCGAATG	58	18	25	4	11
CNAG_07359T0	CGTTCGTAGAGATGACGTTG	8	0	7	0	1
CNAG_07359T0	TTCTGCAGTTCAATCCATGG	39	13	17	0	9
CNAG_07359T0	GCGACGATATCAGATTGGGG	22	3	14	2	3
CNAG_07359T0	GCCATGACCATTAGTCTGAG	20	0	18	0	2
CNAG_07359T0	CAAGGCCGATGCAAATGAGG	10	0	6	3	1
CNAG_07359T0	GGGTGGCGCGAAACGAGCGG	66	30	5	6	25
CNAG_00433T0	GCCGAGCCAAGTGATGACGG	506	454	30	0	22
CNAG_00433T0	CGAAGTTGGGGTATGAACTG	53	38	12	0	3
CNAG_00433T0	CAAGGAAGAAGGCTCCTGCG	37	25	10	0	2
CNAG_00433T0	CATCAGGAGAAGGTACGGGG	8	0	5	0	3
CNAG_00433T0	CTGTAGAGAACTGTTGACAA	166	67	14	0	85
CNAG_00433T0	CTTAACTTACGCATAACCAG	38	5	18	0	15
CNAG_00433T0	AAGCTGACAAAACGAAGTTG	88	57	29	0	2
CNAG_00433T0	TCTGAGGATAGGGTTAGCAG	217	81	27	60	49
CNAG_00433T0	AAGCAAGACCAATCAACAGA	83	37	24	5	17
CNAG_00433T0	GAAGTTGAAAGGCATCCTGT	125	94	20	4	7
CNAG_00434T0	TGGAATGCTGTTGACAAGTG	101	31	13	0	57
CNAG_00434T0	CGAGACCAAAGCCTACGTTG	225	153	28	3	41
CNAG_00434T0	GGCATGTCTGTCCTCAACGT	332	240	26	20	46
CNAG_00434T0	AAAAACAAGGTTATCTCCTG	86	15	20	17	34
CNAG_00434T0	CTCTGGCTCTCTCCTCTCGG	43	12	4	15	12
CNAG_00434T0	ACATTTCTGTCATAGTCAAG	85	36	23	8	18
CNAG_00434T0	CAAGACTGGTTGTTAGACGG	114	92	16	0	6
CNAG_00434T0	TGACAAGTGGGGAAGGACAG	20	0	15	0	5
CNAG_00434T0	TTTGATGAGGCGAAAAGCGA	51	25	19	1	6
CNAG_00434T0	CTGGTTGTTAGACGGCGGGA	17	5	10	0	2
CNAG_00435T0	AGTCGAAGTATAGAAATGGG	14	0	11	0	3
CNAG_00435T0	GAATATTAGAATAAGCATGG	40	11	19	0	10
CNAG_00435T0	GGAAGAAAACAATCTCATTG	64	32	13	0	19
CNAG_00435T0	GGCCGTATACAGGGACCTAG	9	0	5	0	4
CNAG_00435T0	ACCGACAGCAGTCATATAGG	25	12	8	0	5
CNAG_00435T0	TATCGTGCCATAGAAGGGGA	17	0	9	3	5
CNAG_00435T0	TATATTTCTCAGCCTCACGA	10	0	5	0	5
CNAG_00435T0	GCTTGAAGAAGATCACTGGT	25	13	10	1	1
CNAG_00435T0	ACTCTCTTCTTACTTGCCCA	24	0	18	1	5
CNAG_00435T0	GGCGCGCTATTCATGACCCA	21	12	8	0	1
CNAG_00436T0	TGATATGGCCCAATAAAACG	618	531	34	11	42
CNAG_00436T0	CAAGGCTGATAAGGTCACAG	44	24	15	0	5
CNAG_00436T0	GGCATCTCCAGACATTATGG	38	0	17	0	21
CNAG_00436T0	TGTAGGCTCTTAATAGACAG	95	0	12	0	83
CNAG_00436T0	GAAAGAGACAGTCAGGAGGT	231	207	7	0	17
CNAG_00436T0	AGGAGAGGGAATGTATTCTG	1528	346	33	11	1138
CNAG_00436T0	GTTCCAAAAGGGTCTCGAGG	25	13	10	0	2
CNAG_00436T0	GGACCAAGAGATGACTACAG	45	20	11	0	14
CNAG_00436T0	ATCCATGCACTGGCTCAGAG	36	11	15	0	10
CNAG_00436T0	TGGATGCCAAAGAAGAAGCA	203	163	16	0	24
CNAG_00437T0	TGTCTGTGGTATATGCCAAG	16	0	11	0	5
CNAG_00437T0	GCAGTGCATGTGAAAGACGT	3	0	3	0	0
CNAG_00437T0	GAAGTGGATTGGTCAGAAGG	10	0	9	0	1
CNAG_00437T0	GGAGGTCAATTCCTATCGCG	10	0	8	0	2
CNAG_00437T0	ATAATAGAACACTTACCCCA	9	0	8	0	1
CNAG_00437T0	CATACAGTGGGCTTACTCAA	22	0	17	0	5
CNAG_00437T0	ATCGGGGCAAGTGCTCTCGA	13	0	9	0	4
CNAG_00437T0	GCGTAGTGGTAAAGCTTGTG	22	0	19	0	3
CNAG_00437T0	GACGACGATCAGGATGTCTG	38	0	14	0	24
CNAG_00437T0	ATCACAACAACAATGTCCCA	39	1	30	0	8
CNAG_00438T0	TACAACCGAAGTATTACAGG	104	61	21	4	18
CNAG_00438T0	ATACAACCGAAGTATTACAG	64	16	12	0	36
CNAG_00438T0	ATTGGGATAACAGCTGTCGG	202	157	20	9	16
CNAG_00438T0	GATGCCCCCAGCACAACCAG	36	0	17	1	18
CNAG_00438T0	TATACAACCGAAGTATTACA	83	42	8	0	33
CNAG_00438T0	TGAGATGCAGTCTATTCTCG	38	2	22	0	14
CNAG_00438T0	GGTGAGAACGGTCATCAGAA	58	0	8	5	45
CNAG_00438T0	TGATGCCCCCAGCACAACCA	28	8	5	3	12
CNAG_00438T0	AAGTGCATTGAAGGTGAGAA	18	0	11	5	2
CNAG_00438T0	TCATCAGAAGGGTTGATCCA	154	117	13	1	23
CNAG_00439T0	GTTGTAACTCACCTGCCAAG	38	16	18	0	4
CNAG_00439T0	GACGAGATAGGAGAGACACG	57	35	10	2	10
CNAG_00439T0	TGCCATTACAGAGTCCTACG	1760	1560	78	10	112
CNAG_00439T0	AAACGCAACAGCTTCCTCGG	47	25	7	0	15
CNAG_00439T0	GCCTCAACCTATCTTCACCA	57	18	15	0	24
CNAG_00439T0	TGGTACGAGTAAGGATTCTG	55	25	10	0	20
CNAG_00439T0	CGTTGAGGAGATGGGCAGAG	44	14	13	0	17
CNAG_00439T0	AGGTGAACCAGAGAGCAGAA	139	87	19	9	24
CNAG_00439T0	GGCCACGAGAGAAGACGAGG	25	0	12	0	13
CNAG_00439T0	CAGGAAAAATGGGAGACAGT	252	182	26	0	44
CNAG_00440T0	GGTGTGATGGAAGTGGACGA	313	116	19	4	174
CNAG_00440T0	CCTCAACGACTCCTATCGCA	104	12	24	1	67
CNAG_00440T0	CCCGTGCGTCTTCCACTCAG	128	27	17	2	82
CNAG_00440T0	ACAGGCGCTTGAGAAAGAAG	7	0	4	0	3
CNAG_00440T0	GAAAGAGCGATTATATAAGG	48	26	11	0	11
CNAG_00440T0	CGTTACTTCATCTCACCGGG	29	0	22	0	7
CNAG_00440T0	GAGGCAAATACCGATAGCCA	42	16	20	0	6
CNAG_00440T0	GGAGCGCCTCGAAGAGACTG	3	0	2	0	1
CNAG_00440T0	AAGGGACAGCAACCAACAGT	80	63	11	3	3
CNAG_00440T0	GTTACTTCATCTCACCGGGA	23	0	19	1	3
CNAG_00441T0	GCATCCGGACCCAAACAGAG	6	0	5	1	0
CNAG_00441T0	AGTCGAGTACAACAACGTCG	26	4	5	0	17
CNAG_00441T0	AGAGAAAGACCATCGCCTCG	34	5	12	1	16
CNAG_00441T0	CATCTTGAGGAGTACCCGCG	21	0	16	3	2
CNAG_00441T0	CTTCTGCAGAGCAATTGTGG	8	0	6	0	2
CNAG_00441T0	ATATACTTACTCCCCGACAG	26	4	17	0	5
CNAG_00441T0	GGTGTTCCTATCACTGAGAC	16	0	10	0	6
CNAG_00441T0	ATGGACTCCAGGAAGAATGG	15	1	10	0	4
CNAG_00441T0	AAGCGAGTTAAGGTTTACCG	14	0	12	0	2
CNAG_00441T0	ATTGCTCTCGCCCTTCACGG	50	20	23	0	7
CNAG_00442T0	ACACTGAAAGAACTCACCTG	56	27	21	0	8
CNAG_00442T0	AAGGTGTCGATGGAGCAGAG	15	0	7	0	8
CNAG_00442T0	AACTTGTTAGGCATCTCGAG	67	22	19	0	26
CNAG_00442T0	GGAGCAGGTCGATAAGAGCG	66	4	10	0	52
CNAG_00442T0	GAAGAACAGACGATTGCCCG	149	109	18	0	22
CNAG_00442T0	GAACTTGTTAGGCATCTCGA	164	128	24	0	12
CNAG_00442T0	ACGGCAAACCTTCTGAATGG	160	43	19	1	97
CNAG_00442T0	AGAGACGACAGAGAGAAGCT	115	86	11	14	4
CNAG_00442T0	TGGTAGAGCGAGACTTGTTG	35	0	13	1	21
CNAG_00442T0	CAGGTCGATAAGAGCGTGGT	104	44	12	13	35
CNAG_00443T0	TGTAGACGAATAATGCACGG	52	28	12	1	11
CNAG_00443T0	TCAGATGCTACTGGACACTG	127	92	19	0	16
CNAG_00443T0	CTCGCCATGACATTACACAA	704	621	49	1	33
CNAG_00443T0	GGAGCCGCTAGTGATAGATG	464	435	12	0	17
CNAG_00443T0	AAAACGATAATCCTCCTGAG	61	6	31	12	12
CNAG_00443T0	GAGCCGCTAGTGATAGATGG	16	0	12	0	4
CNAG_00443T0	TGGTCATCTATATCCCTAGG	110	49	8	0	53
CNAG_00443T0	AAGGTTGGGAAGTACTCACA	141	97	22	0	22
CNAG_00443T0	CAGCCGACCACCATAACACA	46	26	11	5	4
CNAG_00443T0	AATCTGATGAGGTCTTCGTA	1486	52	131	3	1300
CNAG_00444T0	CAAAATGAACAGGTGAGTGT	476	362	44	0	70
CNAG_00444T0	AAGGCTAATGCACTCTCCCA	64	34	11	1	18
CNAG_00444T0	CACCAAGTATCAAAATGAAC	157	55	31	11	60
CNAG_00444T0	CTTGTGAGTCTATTATTGCT	404	333	39	1	31
CNAG_00444T0	AAGGTATCTCTTGGATCAGC	202	169	27	0	6
CNAG_00444T0	AATGCAGCCTCCTCCTGATA	474	435	24	2	13
CNAG_00444T0	AATAGACTCACAAGCACAAC	174	116	22	0	36
CNAG_00444T0	GATTTCATCTATGTTCTAAA	43	22	11	0	10
CNAG_00444T0	CACTCTCCCAAGGTATCTCT	144	115	18	0	11
CNAG_00444T0	AATGGATCTTCGTCCTTATC	116	70	13	0	33
CNAG_00445T0	CTGATGAGAGAGGATCTGAG	18	7	9	0	2
CNAG_00445T0	CCCGAGTCTAGATCCCCAGG	94	22	58	0	14
CNAG_00445T0	GGCATACGCGAATCTCAGTG	102	67	26	0	9
CNAG_00445T0	TCACCTGCTGTCCCTCAAGG	220	83	24	0	113
CNAG_00445T0	TGATGAGAGAGGATCTGAGG	12	0	8	3	1
CNAG_00445T0	TGGGTTGGGTAAGCGCTCTG	410	256	30	6	118
CNAG_00445T0	TGGATGTGAAGTACCGCCTG	1112	884	76	35	117
CNAG_00445T0	GATATAATAGTACTGGACTG	826	629	74	8	115
CNAG_00445T0	TGGGGACACATCCAGCAATG	828	680	50	18	80
CNAG_00445T0	TGGTGTTGAACTGATGAGAG	40	0	5	18	17
CNAG_00446T0	TCTACGATTACGAAGCTCGG	75	41	16	1	17
CNAG_00446T0	TACTGGAGGCTCAAACCAGG	25	16	7	0	2
CNAG_00446T0	TGATGTATGAGACGAAGATG	474	319	42	29	84
CNAG_00446T0	CGTTTGCTGGATCACAGTAG	163	121	26	4	12
CNAG_00446T0	GCCGAGCTTCGTAATCGTAG	136	95	17	1	23
CNAG_00446T0	GAGACCTGGAATTTGCTGTG	269	167	22	5	75
CNAG_00446T0	CACAGGCTACGAAATCAGAA	79	67	8	0	4
CNAG_00446T0	GTCGAGAGATGAATGACGAT	151	100	7	15	29
CNAG_00446T0	AAATAACGAAGTTATACTGG	64	39	10	1	14
CNAG_00446T0	GGTTCATGAGGGTATTTGTG	85	48	13	0	24
CNAG_00447T0	GAAACAGGTGATACCATGGG	14	10	2	0	2
CNAG_00447T0	GCATGAACAAAATCTTACGT	17	0	9	0	8
CNAG_00447T0	CGACAGCGCCAAGTTTAGGG	18	0	11	1	6
CNAG_00447T0	GGTGATGTTACTGTTAGAGG	5	0	5	0	0
CNAG_00447T0	AATGAACGTATTCGCAGACG	11	0	9	0	2
CNAG_00447T0	CTACCGAATTGCCAGTAGGG	2	0	2	0	0
CNAG_00447T0	AACCACCACCAAGAGTGACA	21	0	15	0	6
CNAG_00447T0	GGCATGAACAAAATCTTACG	13	0	12	0	1
CNAG_00447T0	GGCCTCCTCGACCATTTGCG	16	0	11	0	5
CNAG_00447T0	AGATTGGCCCTTGTCACTGG	25	0	15	0	10
CNAG_00448T0	ATTGTGTGTAGCCACCAATG	178	134	23	0	21
CNAG_00448T0	TGTGGTTAGAGGGTACAAAG	57	34	12	0	11
CNAG_00448T0	ATAGTGTCGAAAACTCCCAA	122	96	18	0	8
CNAG_00448T0	ACCCTCTAACCACACCCTCG	186	130	38	0	18
CNAG_00448T0	TAGTCCATAAAAGTCGCCAG	100	62	18	7	13
CNAG_00448T0	GTGTGCAGGAACAAAGATGG	26	0	13	4	9
CNAG_00448T0	TTCCAGGTAGGATTTGTACA	212	128	28	15	41
CNAG_00448T0	GTGATACAGCTCTTCCACAT	429	353	39	0	37
CNAG_00448T0	GTACTCGGCAATATGGTCGA	170	116	17	5	32
CNAG_00448T0	TTGGTGGCTACACACAATGC	259	224	18	12	5
CNAG_00449T1	AGCGGCGTCAAAGATAACAG	11	4	5	0	2
CNAG_00449T1	GATGGGTGCTAAGATTTGTG	16	0	11	0	5
CNAG_00449T1	TAGCTCTTGAGACTCTTCAG	68	30	25	3	10
CNAG_00449T1	TTCATACTGGTAAGTCAGAG	17	0	6	1	10
CNAG_00449T1	AAACGGTTCTGTCCATCATG	58	5	15	26	12
CNAG_00449T1	GTCATACATGCAACGGCCGG	6	0	6	0	0
CNAG_00449T1	CGCCATCGCAAAACCCACAG	17	0	6	2	9
CNAG_00449T1	GGAGAGGCTTGCGTTGACTG	37	0	15	2	20
CNAG_00449T1	GTAATGGCTCAGAAGCTTCG	51	16	19	0	16
CNAG_00449T1	TAATGGCTCAGAAGCTTCGG	142	20	21	0	101
CNAG_00450T0	TGATAACCAGATAGGCCCCG	13	5	8	0	0
CNAG_00450T0	TACCACCGATAAGCTCACGG	14	0	12	0	2
CNAG_00450T0	CGGCAAGAGACTAATAACGA	35	0	12	15	8
CNAG_00450T0	GCGTACCGATACCGTCACCA	11	0	7	0	4
CNAG_00450T0	GCGGCAAGAGACTAATAACG	15	2	10	0	3
CNAG_00450T0	AAGTCTGTAGAAGTGTCAGT	16	0	13	0	3
CNAG_00450T0	ACTGCATGAAAAGGATCCGT	12	0	8	0	4
CNAG_00450T0	GCATGAAAAGGATCCGTCGG	12	0	10	0	2
CNAG_00450T0	AATGGTTGACAATAGTCTCG	25	0	10	0	15
CNAG_00450T0	CAGCTTCGGCAACAACCTCG	41	4	23	0	14
CNAG_00451T0	GGCTTGCCCATGGATTACGA	9308	9025	121	1	161
CNAG_00451T0	AGTAGCCAGGAAGGATACGG	66	59	6	0	1
CNAG_00451T0	AGATTTGCAGGAAGGCAGGG	25	2	8	6	9
CNAG_00451T0	ATACGGCAGAACTGACCTGG	27	10	15	0	2
CNAG_00451T0	GCATTGACCAAGAGAGAGTG	28	4	16	0	8
CNAG_00451T0	ACATTTCAATGGGAAATGTG	116	0	18	0	98
CNAG_00451T0	GTCGGTACAAGAGAGATGAG	21	13	8	0	0
CNAG_00451T0	AATCTATTTCTATACCAGAA	48	15	25	0	8
CNAG_00451T0	ACTGACCGTAACGCCTGTTG	193	102	23	8	60
CNAG_00451T0	GCAGAACTGACCTGGTGGAG	36	16	8	8	4
CNAG_00452T0	TGCCAAGTCAGACACCAATG	317	252	28	19	18
CNAG_00452T0	CATGCGCACCAATGTAACCA	124	24	27	21	52
CNAG_00452T0	GCTAGGTAAAGTGGGACATG	130	75	29	4	22
CNAG_00452T0	GTGACAGTACCTGAGAGATG	443	319	26	1	97
CNAG_00452T0	TGTCTGACTTGGCATAAATG	66	53	8	0	5
CNAG_00452T0	AAGGGGAGAACTAACCCCAA	195	152	28	0	15
CNAG_00452T0	CTTGGCATAAATGAGGAACG	352	290	28	0	34
CNAG_00452T0	GGCGTATACATACGCACGAG	62	0	10	0	52
CNAG_00452T0	CAGTGTGGCTCTCAGTTACG	1157	910	82	29	136
CNAG_00452T0	CGAAATGCTGAACGACACTT	26	0	20	0	6
CNAG_00453T0	TCATGAGGAACATATGACCG	172	112	28	14	18
CNAG_00453T0	CGAAAAGGCTGGTGACTGGG	32	6	8	11	7
CNAG_00453T0	AGTATGGTATCATTGGAGGA	18	4	12	0	2
CNAG_00453T0	AATACGGAGAGCGCTTCATG	40	19	6	0	15
CNAG_00453T0	ATTGGGACTCACCAAGCATG	314	161	56	49	48
CNAG_00453T0	GTCAGTCAAGATGATGTCCG	160	79	57	7	17
CNAG_00453T0	TCTGTCGCCGCCGAAAAGGG	17	0	15	0	2
CNAG_00453T0	TCAACTCCGGAACGAGAAGT	514	400	39	2	73
CNAG_00453T0	TCAAGGGTAGGGGCAAAGCT	26	0	8	8	10
CNAG_00453T0	ACCGGGGATGCAAATAGCGG	210	176	20	0	14
CNAG_00454T0	TCTCTTGTCGAACAGACGTG	343	229	44	35	35
CNAG_00454T0	TACTGACTTTGCCCACGCCA	205	148	22	4	31
CNAG_00454T0	TTCACATACTTCTCAACCGA	39	0	20	0	19
CNAG_00454T0	TATATTTCGCTTCTCGACAT	1628	1353	120	2	153
CNAG_00454T0	GAGATTCGGTCAGGATCCAT	583	288	39	24	232
CNAG_00454T0	ATAAATGGCTACCCTGGCGT	114	81	24	0	9
CNAG_00454T0	TAATGCTTTGCGTCAGGGAA	145	0	24	13	108
CNAG_00454T0	AGTGTTCGATAACAACTTCA	11	1	9	0	1
CNAG_00454T0	AGGCAGGTAGAGATTCGGTC	119	93	14	0	12
CNAG_00454T0	ATACTGACTTTGCCCACGCC	310	260	30	1	19
CNAG_00455T0	ATGAAGTAGGACCTGCAAGG	28	18	8	0	2
CNAG_00455T0	AACGAAGCTCAGTACCACGA	825	727	62	1	35
CNAG_00455T0	CCAGATCCGGTAAACCCAAG	46	4	14	0	28
CNAG_00455T0	GGGGTTGTGTGAATCGCCCG	102	87	8	0	7
CNAG_00455T0	GTCAACTACAATCATTACAG	50	2	21	4	23
CNAG_00455T0	GTTCACTCTGTCCTTAACCG	305	238	44	3	20
CNAG_00455T0	ACATGGCTGAAGGATCACAC	55	36	13	0	6
CNAG_00455T0	AAATGGTAAAGTCAACGACG	2198	1977	138	5	78
CNAG_00455T0	AAAGCGATTCTCAATACCGG	57	18	18	0	21
CNAG_00455T0	AGCGATTCTCAATACCGGCG	48	36	8	0	4
CNAG_00456T0	TGTTGGCAGGAAGAACAAGG	95	71	15	0	9
CNAG_00456T0	GTTGATTGACTGGTAGACTG	144	74	17	0	53
CNAG_00456T0	GTCCAGTGAGGAGGATGACG	234	167	19	0	48
CNAG_00456T0	TGAGTCTACTTGGTCCAGTG	243	212	17	1	13
CNAG_00456T0	CTCAACAAGAACGTTGACAG	62	15	28	0	19
CNAG_00456T0	GTGGCAACAGAAGAAAGCTG	68	31	12	5	20
CNAG_00456T0	AAAGCGCCGATAAAGACAGG	38	26	8	0	4
CNAG_00456T0	AGCCATGAGGGCCATCACCG	648	586	27	0	35
CNAG_00456T0	TCGTTGCATTCATCCCGCCG	110	79	17	0	14
CNAG_00456T0	TCTCTATCACTCCGTCCCAA	469	313	64	15	77
CNAG_00457T0	AGACATCAGAGTTATCAGCG	8	0	7	1	0
CNAG_00457T0	TGTGAATGTTACGACAACGA	17	0	14	0	3
CNAG_00457T0	GAAGACATCAGAGTTATCAG	25	0	24	0	1
CNAG_00457T0	CCACTCCAACTACTCCACCA	87	0	30	1	56
CNAG_00457T0	GATGTAGGCGGATACTTACG	14	0	10	0	4
CNAG_00457T0	AACCTGGAACTCCCACTGAG	18	0	17	0	1
CNAG_00457T0	TAATGCCTAACATTTAACAG	20	0	14	0	6
CNAG_00457T0	TCCTGCTCGAGACCGAACCA	12	0	10	0	2
CNAG_00457T0	GTTTGCTCGTGATTTCATCG	26	0	9	10	7
CNAG_00457T0	CTTACTTCGGATACCTCCCT	51	0	20	0	31
CNAG_00458T0	GAGTTGGACAACATACTCGG	98	70	16	1	11
CNAG_00458T0	ACTGCTCTAAGCAATACTTG	49	15	14	10	10
CNAG_00458T0	CGAGGCAAAATATACCCGTG	20	0	8	1	11
CNAG_00458T0	ATCAGGCATTACACTTCACG	155	71	36	1	47
CNAG_00458T0	CGACGGTTGAGGAGGCATCG	41	18	8	0	15
CNAG_00458T0	GTAAGAGGGCTTGTCCATGG	8	2	4	0	2
CNAG_00458T0	GTATAGCGCTACTCCTCCTG	191	153	31	0	7
CNAG_00458T0	GACGATGAAGGAGAGCTAGG	49	27	12	0	10
CNAG_00458T0	ATCTTCTCTTAATTCCACCA	31	0	16	0	15
CNAG_00458T0	ACATGGAACAAGGACTGCAA	32	17	12	0	3
CNAG_07360T0	GAAGGAAGCTGATAGTACCC	20	5	12	1	2
CNAG_07360T0	CAACCAACGACCCATATCCG	240	161	39	1	39
CNAG_07360T0	GGTGCAGAGGAAATGGATGG	18	0	17	0	1
CNAG_07360T0	AAAAGGGCAAAGTTACCCAA	299	272	17	1	9
CNAG_07360T0	GGGGATAATCATGGAGTGAG	17	7	7	0	3
CNAG_07360T0	GATGCTGATGATGGACGGGT	112	78	10	0	24
CNAG_07360T0	GTAGCCGAAGTTGATGATTG	17	2	9	0	6
CNAG_07360T0	AGGGCAAAGTTACCCAAAGG	54	33	10	0	11
CNAG_07360T0	AGCTTCCTTCCGGAGAATGG	40	2	24	5	9
CNAG_07360T0	TATGCCCGCCATTCTCCGGA	27	5	16	1	5
CNAG_00460T0	GTCTCACAAGAAACTTCGCA	77	0	21	0	56
CNAG_00460T0	GGTACGGGATGCTATATGTG	200	130	18	7	45
CNAG_00460T0	TTTCACACAAGCTTGCAGAG	106	62	19	0	25
CNAG_00460T0	GGGCAATCTCAAGTTCGCGT	136	106	22	0	8
CNAG_00460T0	TGAGCAGCGAAAGGTCCCGG	79	61	8	0	10
CNAG_00460T0	TGAGGCAGAATGTTGTTGCG	25	13	12	0	0
CNAG_00460T0	TTGAAGAAGGAGATGAAGGG	56	0	7	0	49
CNAG_00460T0	CGAGACCCTTGCTTCTGCGA	98	71	12	0	15
CNAG_00460T0	GGCTTGCGATGTCGTACCGG	38	13	17	1	7
CNAG_00460T0	TTGTGTTGTGGAATGAGTAG	34	14	15	1	4
CNAG_00461T0	TAGTTCCTCATATCCCACAA	311	158	33	34	86
CNAG_00461T0	TTACAGGGTGCAAAAATCCG	43	10	11	6	16
CNAG_00461T0	CCTGCTAAAAACACTTACGG	121	74	35	0	12
CNAG_00461T0	TGGCGCAATCCGTGACACCG	48	12	15	9	12
CNAG_00461T0	GACCGAAACTCGCAGCCAGG	20	0	13	2	5
CNAG_00461T0	CAACGCTTCGGAACTCACAG	35	5	11	0	19
CNAG_00461T0	ACTGGGATCAAGTACCGAGA	121	76	18	9	18
CNAG_00461T0	ACCTGCGTTGACAAAGTCGT	29	18	10	0	1
CNAG_00461T0	TGTTGTGTCGGAAAGCAGCA	34	8	9	0	17
CNAG_00461T0	ATCGTCCCATCTCAGATCCG	137	76	30	3	28
CNAG_00462T0	TAGTTGGATGTACCACATGG	50	21	20	1	8
CNAG_00462T0	ATCCGATCAAAGCACCACCA	14	0	9	0	5
CNAG_00462T0	ATACCACCCCAAAGACCGAG	23	7	9	0	7
CNAG_00462T0	GGATGTTGGCAAAGAAAGGG	12	4	5	1	2
CNAG_00462T0	TACCACCCCAAAGACCGAGA	57	30	17	6	4
CNAG_00462T0	TTGTACACAGAGGACGGCAA	24	8	14	0	2
CNAG_00462T0	CGCGTAATTAGACAAGTCAG	101	0	19	2	80
CNAG_00462T0	ATGGACATTCAGGAACTCTG	40	1	11	0	28
CNAG_00462T0	GGTCTGGTCCGAACTCAAGG	175	79	37	17	42
CNAG_00462T0	ATTCCTTGGACAATGAACCG	157	116	19	2	20
CNAG_00463T0	GAGAACGACAGGTCATTCAG	28	14	8	0	6
CNAG_00463T0	GTTAAAGAGAGCTCCAGTAT	492	382	29	22	59
CNAG_00463T0	ACAGCTAGTGAGTTCTACCA	102	54	36	4	8
CNAG_00463T0	AAAGAGAGCTCCAGTATCGG	96	46	15	3	32
CNAG_00463T0	GTGCGATATGGGCCGACCAG	17	3	9	0	5
CNAG_00463T0	TGAATGACCTGTCGTTCTCG	73	24	12	2	35
CNAG_00463T0	CAGTAGTACAAGGGTTGATG	97	87	4	0	6
CNAG_00463T0	TCTGGTCGGCCCATATCGCA	62	31	17	2	12
CNAG_00463T0	CTCGGGCAGAACTTTGTAAG	66	26	20	0	20
CNAG_00463T0	GAGAGCTCCAGTATCGGCGG	6	0	5	0	1
CNAG_00464T0	TTGCTGCTACCACCAACCAG	26	0	19	0	7
CNAG_00464T0	GTATCTCGGGTAATACACTG	14	0	9	0	5
CNAG_00464T0	GCGAGGTGTATAAGTCAAGG	15	3	7	0	5
CNAG_00464T0	TTACACCAGTACCAACCACG	24	0	12	0	12
CNAG_00464T0	ATAGCCCTCAAAGTTCCCGG	28	0	13	0	15
CNAG_00464T0	GAAGAGGGGTTACATCTACG	10	0	7	0	3
CNAG_00464T0	ATACGCTTGGTCACTCTCGG	20	0	16	0	4
CNAG_00464T0	TGGTCTAGAGAAAGGCAAAG	33	0	17	0	16
CNAG_00464T0	TGTTGAACAGAAATACTGAG	14	0	8	0	6
CNAG_00464T0	AGGTGTTCTTGTCTGCACAG	31	0	15	3	13
CNAG_00465T0	GGAGAAGCCTAAGACCCGTG	72	52	7	0	13
CNAG_00465T0	TGATTTGACTGGTGAACCCG	173	96	14	5	58
CNAG_00465T0	GAAGCCTAAGACCCGTGAGG	5	3	2	0	0
CNAG_00465T0	TTAAGAGACTCACCTCCTCA	172	94	19	2	57
CNAG_00465T0	TTGAATGCTAAAAGATGCAA	254	194	37	0	23
CNAG_00465T0	ACTGGTGAACCCGCGGAACA	111	87	14	0	10
CNAG_00465T0	GTTGAATGCTAAAAGATGCA	50	25	8	0	17
CNAG_00465T0	TTGGAGACCACCGTGTTCCG	85	67	5	2	11
CNAG_00465T0	TAAGAGACTCACCTCCTCAC	90	46	28	5	11
CNAG_00465T0	GGTTCACCAGTCAAATCAGC	57	47	6	0	4
CNAG_00466T0	AAGGTACTTTGTGCTCAGAG	57	3	27	1	26
CNAG_00466T0	AAAGATGACGAAAGGGACGT	120	92	11	2	15
CNAG_00466T0	CGGGTTCCACCTGATTCCAA	181	140	13	2	26
CNAG_00466T0	GGGACGTAGGATTCCAACAC	109	81	12	0	16
CNAG_00466T0	TGTCAGCCCTTGGAATCAGG	70	43	19	0	8
CNAG_00466T0	TTCCCGAGCTACAAAAAGGA	37	12	11	1	13
CNAG_00466T0	CAGCTGTGGTCGTTCGCGGG	78	25	28	6	19
CNAG_00466T0	TAAAGCTGCCGAATGGAATG	60	43	10	0	7
CNAG_00466T0	GTGCTCAGAGTGGAAGGGGA	10	0	9	0	1
CNAG_00466T0	CTGGGTATAAAGCTGCCGAA	13	0	10	0	3
CNAG_00467T1	ATGAGTTTCAAAACACCCTG	21	0	18	0	3
CNAG_00467T1	TTAGCCGTAAGTCAAATGCG	32	6	11	9	6
CNAG_00467T1	AGCAGTATACGACAAAACAC	25	0	11	3	11
CNAG_00467T1	GAACATGGCTAGTTGAAGAG	48	32	6	0	10
CNAG_00467T1	AGAAGGATCTATGGTAAGGG	13	0	11	1	1
CNAG_00467T1	CTCTGCTGGCCAGTCAACGA	634	430	50	34	120
CNAG_00467T1	AAGCAATGGTAATCTCGTCA	58	9	27	1	21
CNAG_00467T1	ATGATGCGAAAGTTCATGCA	709	617	57	0	35
CNAG_00467T1	GTAAGGAATGAAGACAGGAG	11	0	7	3	1
CNAG_00467T1	CATCTCACTCATGACACTCG	1140	900	106	7	127
CNAG_00468T0	GAGGGTGACGATACTAGACG	132	62	27	7	36
CNAG_00468T0	GAGCGCTCACTTGTACATCG	211	174	22	0	15
CNAG_00468T0	GAGAAGGGCGAGAAGCACGA	349	269	30	7	43
CNAG_00468T0	TCTACAGATCATGGGCTACG	393	300	34	0	59
CNAG_00468T0	GAGCAGAGATGCAATACCGG	167	106	27	2	32
CNAG_00468T0	GAACAAGTCTGGGAGGACGA	32	12	16	3	1
CNAG_00468T0	AAAAGAATTTGGATACCGAG	36	5	11	0	20
CNAG_00468T0	GGATTAGGAAGAATAACAAG	1110	953	74	11	72
CNAG_00468T0	AAGAGAACTGAAGACTGTCG	115	63	21	17	14
CNAG_00468T0	AGGCATCAGCTACGGACACG	163	142	12	0	9
CNAG_00469T0	AGTTTGAAAGATACACAAGG	70	42	23	0	5
CNAG_00469T0	ATACAGGAAAGAATAAAACG	840	568	65	39	168
CNAG_00469T0	AGAAACCCATGTCTTCACCA	104	61	23	0	20
CNAG_00469T0	AAAAGTTTGAAAGATACACA	79	38	12	0	29
CNAG_00469T0	ACGCCAAATTATTATCCATG	332	221	34	32	45
CNAG_00469T0	ATGAACCCTGGTGAAGACAT	188	143	19	6	20
CNAG_00469T0	TCAGAGACGTGGAATGCTTG	44	29	14	0	1
CNAG_00469T0	ACGCTCGTCATCAGACTCAT	60	26	19	0	15
CNAG_00469T0	GGAGATGTGAGAGAAATGAA	167	94	20	0	53
CNAG_00469T0	AGACGTGGAATGCTTGCGGT	45	30	3	0	12
CNAG_00470T0	TGCCAGTAGAGTGGAGACGG	36	6	11	0	19
CNAG_00470T0	ACTTGGCTGTGAACTGAGCG	13	0	8	0	5
CNAG_00470T0	CCATCCGCAAAAAGAATGAG	80	41	19	5	15
CNAG_00470T0	TCACAGCCAAGTCCCTCCAG	92	32	10	2	48
CNAG_00470T0	AGTATGGGGAGTGTGGTCAA	314	143	37	1	133
CNAG_00470T0	GATCGGTCACCAACAGTATG	33	18	4	0	11
CNAG_00470T0	TAACCTCATGCAGCAAGTGG	76	45	24	0	7
CNAG_00470T0	GACGGCGGTAACGATGAGAT	32	1	12	1	18
CNAG_00470T0	TGGAGAGTATGAACCTCGAA	73	50	19	0	4
CNAG_00470T0	ACGTACTTTGAGCTGGAAGA	179	134	19	8	18
CNAG_00471T0	GACCGAACATACCATCCCAA	211	155	28	3	25
CNAG_00471T0	GCGGTTGGTAGGAAGTACAG	34	5	10	0	19
CNAG_00471T0	GTAGTTGGGTACCTATCAAG	52	20	11	0	21
CNAG_00471T0	AGAACAAAAGGCCTTCCAGT	88	35	17	0	36
CNAG_00471T0	CGACCGAACATACCATCCCA	33	9	9	0	15
CNAG_00471T0	TTGACCAATGTCCTTATCGG	59	33	15	4	7
CNAG_00471T0	AGAGTAGGCATAGACGCCCA	45	35	3	4	3
CNAG_00471T0	GTCCCAACACCCTACACCCA	42	8	26	0	8
CNAG_00471T0	GATCCGATCTATTGAAGACG	165	109	19	6	31
CNAG_00471T0	TTTAGATGGTGAAGCAGGGG	23	0	17	0	6
CNAG_00472T0	ATCGTCCCGAGGCTTCACAC	40	16	17	1	6
CNAG_00472T0	GAGTCAGAATGAGAACGAAG	25	0	16	0	9
CNAG_00472T0	AGTATGGTCAGGATATCTTG	104	24	13	0	67
CNAG_00472T0	GCCTGCAATCAACTGCGATG	246	192	34	3	17
CNAG_00472T0	TGGAGTCAGAATGAGAACGA	402	355	22	10	15
CNAG_00472T0	TATCTTGAGGAAGAGGACTT	82	38	23	0	21
CNAG_00472T0	CGATGGAACCAAAGGTCGAG	44	28	11	0	5
CNAG_00472T0	GCACAGAATCTTGCTCAAAG	254	182	21	12	39
CNAG_00472T0	TCCTACTGGTACAACTGGTG	20	9	7	0	4
CNAG_00472T0	TCCGCACCAGTTGTACCAGT	561	320	42	8	191
CNAG_00473T0	GGGTGTCGAAGGATGACTGG	30	12	6	0	12
CNAG_00473T0	AAATCCTGTAGGCAAACTGA	13	0	8	0	5
CNAG_00473T0	ACTGAAGGATGCCTGACAGA	17	6	8	0	3
CNAG_00473T0	AGAAGTGTAGTTATCGATGA	4	0	4	0	0
CNAG_00473T0	ATCGATGAGCTTGACGCGAG	10	0	8	0	2
CNAG_00473T0	TCGATGAGCTTGACGCGAGC	7	0	6	0	1
CNAG_00473T0	TAGAAGTGTAGTTATCGATG	44	24	13	0	7
CNAG_00473T0	TTGGAATTGACTGCAGGCTG	19	0	8	0	11
CNAG_00473T0	CAGGTTGCTCCTGGACGAGA	13	0	10	0	3
CNAG_00473T0	TTTGGCGGGTTTGAGAGCGC	19	0	10	0	9
CNAG_00474T0	AGAGTCAAGAGGGATTGTTG	120	74	16	5	25
CNAG_00474T0	AGAGATGATCGTCGTCAATG	41	13	23	0	5
CNAG_00474T0	ATACCCAAACCAAACTATGG	35	27	6	0	2
CNAG_00474T0	AGCGCCTTCAGCTACACCTG	220	6	28	0	186
CNAG_00474T0	AGAGGTAGAAGCATTAGACT	429	345	38	2	44
CNAG_00474T0	ACAAAAGAGGGCTAATGACA	354	234	46	19	55
CNAG_00474T0	TTTATGTCGTTAGAGTCAAG	52	0	13	21	18
CNAG_00474T0	GCTGGAGAGCGTGTCGAGAG	9	0	6	0	3
CNAG_00474T0	CGGGATGAGCTAACCAGCGT	24	3	15	2	4
CNAG_00474T0	ATGGACGTCGATTTGGTAGG	130	107	10	1	12
CNAG_00475T0	CGTAGAATAGAGACACGAGA	30	0	9	0	21
CNAG_00475T0	ATCGTAGTCGAGACAGACAT	159	109	20	14	16
CNAG_00475T0	AGCTTCGGTCATACACCCGT	465	258	44	64	99
CNAG_00475T0	GGTCACCAGATATCATACGA	11	3	6	0	2
CNAG_00475T0	TCTTGGCCTAAAGAATAGCG	76	58	4	2	12
CNAG_00475T0	CTACGATAATGATCATTCGG	240	174	28	7	31
CNAG_00475T0	AGGAATGACAGACTTGAAGT	126	95	17	1	13
CNAG_00475T0	AATGACGTATCAATCTACCC	169	107	23	3	36
CNAG_00475T0	TACAGAGGTTGGATGCATTG	123	81	28	0	14
CNAG_00475T0	TTACTGCGAGTAATATGACA	39	25	12	0	2
CNAG_00476T0	GCAGTAGAAAGGGAACAATG	132	108	18	0	6
CNAG_00476T0	TCAACCAGTACTGTTGACGT	49	20	18	0	11
CNAG_00476T0	AGGCCAGGAAGATGACACCA	38	6	12	2	18
CNAG_00476T0	TTCGGAACAGGACGATACGG	63	37	12	1	13
CNAG_00476T0	ATACGACGCAACCACCACCA	104	12	29	22	41
CNAG_00476T0	AGCCGATGTTGAAGCCATGG	60	21	15	10	14
CNAG_00476T0	GGAAGTGGCAGAATTTGCGG	105	68	11	1	25
CNAG_00476T0	AAAGGAGTTGAAACTATCGA	70	0	18	1	51
CNAG_00476T0	ATTCGGACAAACTTCTCAAG	138	105	18	0	15
CNAG_00476T0	CGTCAACATGTCTTCAGTGG	104	78	18	1	7
CNAG_07361T0	GCAGAACCATGATACCATTG	83	48	23	1	11
CNAG_07361T0	ACAATGTTCAGATACTACGA	203	152	20	0	31
CNAG_07361T0	CAATGTTCAGATACTACGAT	433	231	35	26	141
CNAG_07361T0	CACCTTTCCAAGGCTCCCAG	31	2	16	0	13
CNAG_07361T0	CTTCGAGTGGCCATACCTGG	129	34	26	2	67
CNAG_07361T0	AGAACATGAGGAAGACCACA	85	60	8	0	17
CNAG_07361T0	AGCTCGATAGTCACGAACGC	48	0	7	12	29
CNAG_07361T0	CTATTAAGATAGCTCGCCAA	58	27	5	1	25
CNAG_07361T0	TGATGCTGTAGCGAACGCAA	50	17	20	0	13
CNAG_07361T0	ATATGCAGGATCTGGCACAT	411	321	48	12	30
CNAG_07362T0	ACGGTCAAAGACAACTCGCG	56	25	16	6	9
CNAG_07362T0	AGGAGCATAACAAACCTCGG	14	0	11	2	1
CNAG_07362T0	ATAACGTACTGCGTAGACGA	1242	596	116	1	529
CNAG_07362T0	GAGCTGGCCAACGAAAACGT	197	128	19	0	50
CNAG_07362T0	ACGTACTGCGTAGACGAAGG	29	0	13	0	16
CNAG_07362T0	GCTGGGTGGCGTAATTGACA	158	125	14	4	15
CNAG_07362T0	ATTGCGTAAAGACTTACCGT	893	772	65	11	45
CNAG_07362T0	CACCCAGCGAAAGCCCAATG	1041	694	67	36	244
CNAG_07362T0	GGTGGCGTAATTGACACGGA	30	28	2	0	0
CNAG_07362T0	ATACTGACAGAGTTTACAGA	112	84	13	0	15
CNAG_07363T0	CAGGGCCAATACCATCACCG	24	0	11	3	10
CNAG_07363T0	CAAGGAAAAGAACATACTGG	24	8	12	0	4
CNAG_07363T0	GTGAAAAATACTGACCTGGG	65	0	17	0	48
CNAG_07363T0	TTTGATAAGGGAGAACACCG	22	0	17	0	5
CNAG_07363T0	AAACGACATTGATACTGTGT	257	4	26	3	224
CNAG_07363T0	TTGATAAGGGAGAACACCGA	21	12	8	0	1
CNAG_07363T0	TATTAAGCTTATCACCCGAG	19	0	14	0	5
CNAG_07363T0	GATACCAGAATACTCTCCCT	15	11	4	0	0
CNAG_07363T0	TGTGTGAAAAATACTGACCT	19	3	14	0	2
CNAG_07363T0	ACCTTGCCGATGTTACCGGA	28	0	20	0	8
CNAG_00480T0	TAACAGTGGATGATTCACAG	48	7	33	1	7
CNAG_00480T0	TTTGACGAGGAGACATACTG	66	53	10	0	3
CNAG_00480T0	GTATGGCGTCAGTATAACAG	26	11	15	0	0
CNAG_00480T0	GACTCGATGAGGGTGTGACG	247	172	23	26	26
CNAG_00480T0	AGGACCGGATGATACAGGAG	15	0	7	0	8
CNAG_00480T0	CTCCTCGACCTGATGCCTGG	287	53	37	7	190
CNAG_00480T0	GATATGGTTAGCCTGTATGG	21	0	5	1	15
CNAG_00480T0	TGGGGAAATGAGTCAGAATG	37	27	7	0	3
CNAG_00480T0	AGGAGATGACGTGTGGACGG	62	40	14	0	8
CNAG_00480T0	TGTAGGAGATGACGTGTGGA	28	0	14	1	13
CNAG_00482T0	GATTGCTGTAGAAAGTTGGG	37	26	10	0	1
CNAG_00482T0	GTCACCTTCAAATCCACCAG	58	27	14	16	1
CNAG_00482T0	GACGTACGACTCATCTCCAA	398	308	47	0	43
CNAG_00482T0	AGCCATAAGAACATCACCGG	72	21	18	1	32
CNAG_00482T0	CGACAAATATGACGATACGT	308	179	32	63	34
CNAG_00482T0	ATAAGCATGCAGGATTCGAG	38	8	14	0	16
CNAG_00482T0	GAAAGGAATCGTTCTCCAGG	240	101	13	0	126
CNAG_00482T0	GGGCCTGGAAGCGAGTTGGA	26	2	10	0	14
CNAG_00482T0	GGGCGTGCATAAGACGTCCA	10	0	7	3	0
CNAG_00482T0	CATGCAGGATTCGAGTGGCA	89	28	18	6	37
CNAG_00481T0	GCTGCGGCTGACAATCACAG	47	30	13	1	3
CNAG_00481T0	GTGGTGATGGAAGAAGAGTG	114	8	21	84	1
CNAG_00481T0	TGGCTCAGATATCATCCGCG	46	30	11	0	5
CNAG_00481T0	GACCACCTGATGTTCCATGG	8	1	5	0	2
CNAG_00481T0	AAAGTCTTCGACCAGTACGA	211	70	19	42	80
CNAG_00481T0	AAAGGTGGCGATCGTCACTG	136	96	23	0	17
CNAG_00481T0	AGCCATGTTGAGTAGCGCTG	129	85	22	3	19
CNAG_00481T0	GCGAGCCTAGTATGGACGGT	175	79	48	0	48
CNAG_00481T0	TCAGAAGTGTGGGATCGGAA	23	10	10	1	2
CNAG_00481T0	GTAGACCACCTGATGTTCCA	79	51	16	0	12
CNAG_00483T0	GCTCCATGAGAATCTTAACG	2880	0	10	2827	43
CNAG_00483T0	TCGATACGGAGGATAGCGTG	12	0	9	0	3
CNAG_00483T0	AGAGTCAAGAACGATACCGG	5	0	2	0	3
CNAG_00483T0	TGACGATACCGTGCTCAATG	34	1	16	1	16
CNAG_00483T0	ACTTACGGGAAGACAGCTCG	5	0	4	0	1
CNAG_00483T0	GCACCCCGTCCTCCTCACTG	452	0	13	0	439
CNAG_00483T0	GTGTGATCTCGACATCAGGA	23	0	7	0	16
CNAG_00483T0	TTGAAGTACCCCATTGAGCA	15	0	9	0	6
CNAG_00483T0	AAGTCTTACGAGCTTCCTGA	29	0	8	6	15
CNAG_00483T0	GGTAACATTGTCATGTCTGG	19	0	14	0	5
CNAG_00484T0	GCGATATCAAAACTGACCCG	459	357	28	0	74
CNAG_00484T0	GAAAGGAGAGAGCTTCAGAG	225	190	9	0	26
CNAG_00484T0	TGAAAGAGCAGTTATCAAAG	105	79	20	1	5
CNAG_00484T0	TGCTGGTGGTAGGTGAACGA	177	137	17	0	23
CNAG_00484T0	AAATCCGACAGTGCCCAAGA	217	122	39	13	43
CNAG_00484T0	TGAAACGGGACTGATGCTGG	108	35	13	10	50
CNAG_00484T0	CGTGCTTTGTGTGATCGAGA	195	120	29	8	38
CNAG_00484T0	CAGTAGACATGGAATTATCG	221	137	18	7	59
CNAG_00484T0	ATGCTGGTGGTAGGTGAACG	239	191	13	0	35
CNAG_00484T0	TATCGCTTTGGACTTCACAG	62	30	27	0	5
CNAG_00485T0	TAACTCTGCGACGATTGACA	356	286	40	1	29
CNAG_00485T0	GGTGATGACGCTATAGACAT	50	11	22	0	17
CNAG_00485T0	ACAAAGGTATTGCCGCCAAG	38	10	13	3	12
CNAG_00485T0	GCGGAACTTACTATTCACAT	413	338	31	7	37
CNAG_00485T0	TGTGACACCTCTGTAGACAA	200	145	36	2	17
CNAG_00485T0	ATAATCGAAGGAATAGCCGG	62	33	8	10	11
CNAG_00485T0	GTTTGCGCTCAAGTCCACAT	311	208	28	31	44
CNAG_00485T0	AGACTCCTTGGACTTCTGCG	21	4	7	0	10
CNAG_00485T0	AGAAGAAGCTCATAATCGGA	49	13	16	11	9
CNAG_00485T0	AGCAACTATGGCTTCCAAAG	90	17	24	1	48
CNAG_00486T0	GGAGATGAAACAATTCGACA	13	0	9	0	4
CNAG_00486T0	ATTTATCAGAGTCGTAAGAG	43	8	15	4	16
CNAG_00486T0	ATCTCAAGGACGGAGAAGCA	101	26	10	5	60
CNAG_00486T0	CAGGCTCATCCAAAAGCTGA	25	11	10	0	4
CNAG_00486T0	GTCGAAATGGATCTCAAGGA	26	6	8	0	12
CNAG_00486T0	CGGGGTCTGCAAAAGGGAGA	14	0	10	0	4
CNAG_00486T0	ACCTTTGGATCGCACTGGCG	30	9	9	0	12
CNAG_00486T0	GCCATTCTTCTGAACTGGAG	22	0	16	1	5
CNAG_00486T0	AGAGACGAGCTGCCAAACAT	31	15	13	0	3
CNAG_00486T0	GGATATCTTCTACTGGTCAG	45	4	20	0	21
CNAG_00487T0	AAGCGCACTCATCACCATCA	213	118	35	10	50
CNAG_00487T0	AGCAAAGGCAGGGACGTACG	2520	64	31	0	2425
CNAG_00487T0	GATCGGCGTAGTAGGCTGGG	14	5	3	0	6
CNAG_00487T0	CTTCTGCCTGACGTTGAGAG	29	6	13	1	9
CNAG_00487T0	AATCTGCACTCCAATACGGT	353	257	44	5	47
CNAG_00487T0	AGGGATATGACAGAATGGGG	9	0	9	0	0
CNAG_00487T0	AGAAATGAAAATCAAATCGG	95	35	15	16	29
CNAG_00487T0	CAGCCACTCAAGAACAGCCG	78	39	21	3	15
CNAG_00487T0	GCCTACTACGCCGATCATGG	168	27	17	0	124
CNAG_00487T0	GTTTGTTGACGAAAGCATCA	143	110	15	0	18
CNAG_00488T1	GTTTATATATCGCTGACACA	185	158	13	0	14
CNAG_00488T1	ACAGCTGGTCTTCTTGCACG	53	0	20	3	30
CNAG_00488T1	CTCGATATCCAAGAATACCG	62	0	14	2	46
CNAG_00488T1	CCATTCAAACAAGTGACTGG	92	62	19	0	11
CNAG_00488T1	ACTGACGCTTCCTGAAACAG	135	80	16	8	31
CNAG_00488T1	AGTGCACAGGAGCATTCAAG	25	16	6	1	2
CNAG_00488T1	GCGGTATTCTTGGATATCGA	285	200	19	0	66
CNAG_00488T1	AGCATTCAAGGGGAAAGTGA	37	22	13	0	2
CNAG_00488T1	ACAAGCTTTCCAGGTAACTG	90	71	12	0	7
CNAG_00488T1	AGAATGTCCGTAAGTGCTTG	28	0	16	6	6
CNAG_07952T0	ACCAACAGGGAGCCTTCAAG	37	10	13	0	14
CNAG_07952T0	ACGACATGTCCTAAAGCTCA	20	0	15	0	5
CNAG_07952T0	AAGGTGCACCAGTCGTGGCG	37	30	4	0	3
CNAG_07952T0	GCCACGACTGGTGCACCTTG	77	49	12	5	11
CNAG_07952T0	TAGGACATGTCGTCTTACTG	30	0	18	3	9
CNAG_07952T0	GCCGCAAGGTGCACCAGTCG	13	0	12	1	0
CNAG_07952T0	ACATACAGGCAGTCTTTACC	157	114	21	0	22
CNAG_07952T0	GCAAGGTGCACCAGTCGTGG	34	13	14	1	6
CNAG_07952T0	GTCTATGTTATTTGATGATG	38	0	20	0	18
CNAG_07952T0	TGAGAGTAAGATGGACATAC	181	116	26	0	39
CNAG_00490T0	GACTGATCCTAAAACCAACG	15	10	5	0	0
CNAG_00490T0	CACCGCTTCAGTAAAGACGG	60	43	12	0	5
CNAG_00490T0	ACGCCTGGCAAGGATGACAG	10	0	8	0	2
CNAG_00490T0	ACATTGGCACCTCCACCCGG	45	17	16	0	12
CNAG_00490T0	GAATAAGATTCACCTTGACG	453	359	49	5	40
CNAG_00490T0	CGGAGGCAACACATTTCCCA	62	37	14	0	11
CNAG_00490T0	GTGTACCTCCTAAACTCATG	49	21	18	1	9
CNAG_00490T0	CTTTGGGGATAGCAAACGCG	43	24	9	5	5
CNAG_00490T0	AACGCCAGCACCATAATGAG	14	0	8	0	6
CNAG_00490T0	TCCGGGTGGAGGTGCCAATG	625	375	53	33	164
CNAG_00491T0	GTCATTGGCAGCTATCAAAG	45	25	14	2	4
CNAG_00491T0	CATAGCGTCTTACAACCAGA	39	14	17	0	8
CNAG_00491T0	ATGGACTTGACAGAAGAGAG	9	0	7	0	2
CNAG_00491T0	TCATAGCGTCTTACAACCAG	52	14	15	9	14
CNAG_00491T0	TCTGGTAAACCAGAACGAGA	131	24	13	3	91
CNAG_00491T0	TAAGCTTGCGTTGAGAGTGG	56	0	13	0	43
CNAG_00491T0	TTGGCAGCTATCAAAGAGGA	8	0	4	0	4
CNAG_00491T0	TCAACATAGAGTACCTCGCT	83	0	11	0	72
CNAG_00491T0	GATGTACTAGCTAAACGGCA	11	6	2	0	3
CNAG_00491T0	GAGTGGGGGTAGAAAGTGGT	117	32	15	0	70
CNAG_00492T0	TTGACGAAGAGAGACTCCGA	206	136	19	9	42
CNAG_00492T0	TGTGGAGGCGAAACGTGGTG	5	0	3	0	2
CNAG_00492T0	GGACTGACGATCCATAAGTG	131	103	16	1	11
CNAG_00492T0	GCTATAAGCGAGGAGAACCG	29069	24713	1055	873	2428
CNAG_00492T0	CAGGCAGATTAATCCAACAG	23	17	4	0	2
CNAG_00492T0	GAAATGGGAAAAGAATGTTG	144	78	19	0	47
CNAG_00492T0	TACAGAACATAATGGACCGG	196	129	15	0	52
CNAG_00492T0	ACCTAGAACGAACTTGAGTG	48	12	20	0	16
CNAG_00492T0	GAAGGAATTAGAGAGCTATG	30	4	13	8	5
CNAG_00492T0	GAATCACAGAAATATGACCT	346	246	40	5	55
CNAG_00493T0	GTGAAGCCTGGGTCTCCAAG	37	18	14	0	5
CNAG_00493T0	AGAGTGGGAAGATATCAAAG	88	70	15	0	3
CNAG_00493T0	TGATATGATCGTGATAGTGG	158	108	21	15	14
CNAG_00493T0	TCGCTCAAAATAGTCCTCAG	24	0	10	6	8
CNAG_00493T0	TCCTTGTCAAACATTCCTTG	61	21	16	0	24
CNAG_00493T0	ATGCATACCAGGGATCTGCG	21	0	15	1	5
CNAG_00493T0	GGTGATTGAACATTACCCAC	38	11	7	3	17
CNAG_00493T0	ATTGGACGTTTCATAGACGG	227	145	24	4	54
CNAG_00493T0	CCCATCTACATCATGACCAA	324	221	42	3	58
CNAG_00493T0	GCATACGCTTACCCAAGATG	5047	4362	240	88	357
CNAG_07364T0	TGTTAACAGGAAACAATAGG	183	95	19	1	68
CNAG_07364T0	AGTAAAGCCGAAGAGTCCTG	125	74	12	7	32
CNAG_07364T0	GGAAAGCGAAGTGAAAGGTG	51	40	6	0	5
CNAG_07364T0	CCACTAACGATTAATCCCCA	68	18	29	0	21
CNAG_07364T0	ACTGCCAGCTGCAAAGAAAG	54	6	13	7	28
CNAG_07364T0	AGAAGCATATTTAGCGACAA	14	0	10	0	4
CNAG_07364T0	GTTTCCTAGAGGGCCTGACA	48	30	13	0	5
CNAG_07364T0	CGGCAAACGACGGTTTGAGG	16	0	11	0	5
CNAG_07364T0	AAGTAAGCTGCAATTAGATG	590	293	36	0	261
CNAG_07364T0	CGGGACAAGAGGGAGAAAGG	635	427	42	1	165
CNAG_00495T0	CAGGGAGCTACATACCACAG	36	17	14	0	5
CNAG_00495T0	AGCCTCCTTCTCCAGCCCGG	26	6	13	0	7
CNAG_00495T0	GAGCGCAGAATACGGGATTG	80	24	13	0	43
CNAG_00495T0	TCGTGGGCGTGATGATTGGG	28	10	13	0	5
CNAG_00495T0	GTGGGGAGGCAAAGTAGTCG	84	41	24	0	19
CNAG_00495T0	GCGCACGCTGCACTGTCCCA	53	41	8	0	4
CNAG_00495T0	GCTACGTGCCACACTGCATG	34	6	11	10	7
CNAG_00495T0	ACAGAGGGCGGACAAAGGCA	56	36	10	0	10
CNAG_00495T0	CTGTGGTATGTAGCTCCCTG	35	9	14	0	12
CNAG_00495T0	CGGGCCCTCCCAGCTCAAGT	522	442	38	2	40
CNAG_00496T0	GGATGTGTTAGGGACGTACG	258	180	35	19	24
CNAG_00496T0	AATCCCAATGTCGACCAAGG	350	275	42	2	31
CNAG_00496T0	CATTACTCAATGAATCCTGG	89	22	17	11	39
CNAG_00496T0	AAATACACGAGCGATCAGAA	20	12	5	0	3
CNAG_00496T0	GGGGAATTTGATGAGCCCAT	109	72	16	0	21
CNAG_00496T0	CCTAATCCCAATGTCGACCA	125	91	13	0	21
CNAG_00496T0	GAAGAGGTGACAATCCGTAG	128	75	13	17	23
CNAG_00496T0	TCGGGAAAGACGATGATCCG	35	4	14	0	17
CNAG_00496T0	CGAAGTTCAAGTGCGTGCTG	60	22	20	4	14
CNAG_00496T0	TGAGATGTTCCCTCCTGACG	866	694	41	10	121
CNAG_00497T0	ACTGAAGAGAGATACCAAAG	107	44	24	2	37
CNAG_00497T0	CAATGGAGTAGGGAATCACG	1934	288	117	13	1516
CNAG_00497T0	CTATGACGGAGGGAACGATG	119	90	18	0	11
CNAG_00497T0	ACGCAGAGAGAAACAGTCCG	105	56	24	12	13
CNAG_00497T0	TGAGGACGAAAAGGCCAGTG	49	29	8	2	10
CNAG_00497T0	GGTTAGCTACGTATTCAGGT	140	110	10	1	19
CNAG_00497T0	GAGGAAGAAAGGTGAGCTGG	20	0	14	0	6
CNAG_00497T0	CGGCATCTCCGACTGCCCCG	57	6	10	0	41
CNAG_00497T0	AGTCTCCACACGATCCCCCA	25	2	14	0	9
CNAG_00497T0	CAGACCGCCCTGAAGCTTGG	181	37	21	1	122
CNAG_00498T0	GGACGAAAAGCATTCCAGGG	7	0	4	0	3
CNAG_00498T0	CAAAAATGTCCAGAACGCAG	29	3	10	3	13
CNAG_00498T0	ACGCATCCATGAGAAACTGG	95	49	22	2	22
CNAG_00498T0	AGTCTTTCTAGGCTGACCAA	221	137	27	18	39
CNAG_00498T0	GTCCCCCGTATGGAACCAAG	104	60	17	0	27
CNAG_00498T0	GGAACATTAAGCGAAACTCG	88	64	15	0	9
CNAG_00498T0	GTTGGCGCGTGTAAGAGACG	256	202	14	2	38
CNAG_00498T0	GCGCATACTGATCTTCTGGT	137	88	37	4	8
CNAG_00498T0	GTCCAATATGATCCTCATTG	440	332	47	10	51
CNAG_00498T0	CAGAGTAGAGAGCCGCAATG	50	40	8	1	1
CNAG_00499T0	ATTGCCGGTACACTCAAAGG	219	174	32	0	13
CNAG_00499T0	GAGGTGCAGGTATTGCCATG	255	63	11	1	180
CNAG_00499T0	CAAGCAACCAGAATGTATCG	105	72	11	1	21
CNAG_00499T0	GCACCTGTGTAGACGCCGGG	21	0	11	0	10
CNAG_00499T0	TGTCGTGAAGAAGACCGTCA	70	43	5	0	22
CNAG_00499T0	GGGGTAACACCTAATATGGG	16	0	13	0	3
CNAG_00499T0	TCTTTGTCAAGTCAAAGGGA	16	0	15	0	1
CNAG_00499T0	AGTACACCAGTCTCTTGCCG	50	4	13	5	28
CNAG_00499T0	TGATTGATCAAAGCCGTACA	623	42	15	0	566
CNAG_00499T0	GCCGTACAGGGTTACGACCT	17	0	11	2	4
CNAG_00500T0	GCGATGTAGGAGGACCATGG	47	21	10	0	16
CNAG_00500T0	AGGTTGACATATGACCACAA	218	141	33	0	44
CNAG_00500T0	ATAGGAATAGGCGATGTAGG	89	45	13	2	29
CNAG_00500T0	ACCTACATATCGTGGCCGAG	33	29	3	0	1
CNAG_00500T0	CGTCGATTTCTTCGACACGG	13	0	5	1	7
CNAG_00500T0	GATAACGGTAACTCTCGCAA	133	87	26	0	20
CNAG_00500T0	CTATTGCCTTGTCAGTCGCG	57	5	13	0	39
CNAG_00500T0	GCCGACTTCCATGTCCGACG	167	126	31	2	8
CNAG_00500T0	GCTCGGCGAGAAGGCCATCG	39	22	12	0	5
CNAG_00500T0	CAATGCCGCAGATGGGACAA	102	31	24	22	25
CNAG_00501T0	GATGAGGCAGAGGATTTACG	121	91	15	0	15
CNAG_00501T0	CTCGCGCTTGATGAATACGG	105	57	18	0	30
CNAG_00501T0	TCGCGCTTGATGAATACGGG	51	0	4	0	47
CNAG_00501T0	AGTCCTCTTCCATTTCACAT	183	101	26	27	29
CNAG_00501T0	AAATTCCATAAGAACCTGAG	32	5	17	6	4
CNAG_00501T0	ATGAAGAATTTACACTAGCG	103	69	21	0	13
CNAG_00501T0	AACTTGCGGGACATGAAAGG	347	257	34	29	27
CNAG_00501T0	GAGCCTTAACGTCATAAGCG	16	0	14	0	2
CNAG_00501T0	GCAGATAGGTGGAAGAAGGG	7	2	5	0	0
CNAG_00501T0	GAAAATTCCATAAGAACCTG	93	0	13	0	80
CNAG_00502T0	GTACCATTCCAGAAGCGTTG	192	144	13	0	35
CNAG_00502T0	GTATTATTGAGGAAGGACGG	55	39	11	0	5
CNAG_00502T0	GAAAGATCGGAAGAAAGACA	81	56	9	0	16
CNAG_00502T0	TCCTTCTAAAGTCAACCGGT	45	21	13	0	11
CNAG_00502T0	GTTAGTCACATAAACGCCCT	120	90	9	2	19
CNAG_00502T0	GCGAAGAGAGAGATTGAGCA	154	114	15	5	20
CNAG_00502T0	TGGGTATTATTGAGGAAGGA	8	0	5	0	3
CNAG_00502T0	CACGCTTGAACTAGAGTGAT	54	0	4	7	43
CNAG_00502T0	TTGACTTTAGAAGGAGAGAA	217	0	16	8	193
CNAG_00502T0	GTTGAGAAGGCGTTTATTTG	114	63	22	6	23
CNAG_00503T0	CTTCCGTATTGACCTCACGC	1234	1006	73	4	151
CNAG_00503T0	TATCCCACATGTGACATCTG	277	196	34	1	46
CNAG_00503T0	TTACGATGATGAGCGCTGGG	10	0	6	0	4
CNAG_00503T0	AGGGATGGGAAAGTGGCATG	18	6	10	0	2
CNAG_00503T0	GTTCCTCAGATGTCACATGT	193	81	37	8	67
CNAG_00503T0	AATTCCCCAGATGAAAGACG	319	247	34	1	37
CNAG_00503T0	TCACGCCGGACGTTGAATGG	127	103	12	1	11
CNAG_00503T0	GCAGGCGATCGAACCCACGC	40	20	8	1	11
CNAG_00503T0	GTGGGATAGAGTGTTCTGAT	8	0	7	0	1
CNAG_00503T0	GGGGGCAACAATGAGACGGA	0	0	0	0	0
CNAG_00504T0	GTAATGCTAGAGACGTCCCT	16	5	4	0	7
CNAG_00504T0	ACTTTGGAAAGGTCGTCTGG	111	80	13	7	11
CNAG_00504T0	AGAGATGATGATAGACACCA	16	5	3	0	8
CNAG_00504T0	TCTCGTCATCCAATCCTACG	1014	849	86	3	76
CNAG_00504T0	ATAGGGACCGAGACTCTGGG	25	0	16	1	8
CNAG_00504T0	CAAAATGCAAAACGTCCTCG	12	0	11	0	1
CNAG_00504T0	CGTATACGGATATCCTGGAG	8	0	7	0	1
CNAG_00504T0	TATCCCTATCACCATCTCGT	436	340	37	25	34
CNAG_00504T0	CATCTCCAAAGTAAGCGCAG	27	0	19	0	8
CNAG_00504T0	CGTCAGGGATAAAAAGTCGG	25	0	13	0	12
CNAG_00505T0	AATGTTGCCCGGATGCATGG	134	77	22	1	34
CNAG_00505T0	CATGGCTAACATCTCTGGGT	474	26	8	57	383
CNAG_00505T0	AATATCTCCAGCCAATCCCG	237	98	23	25	91
CNAG_00505T0	TAAGTCGATCTGAAGTACGA	216	117	25	39	35
CNAG_00505T0	GGACAGTAGAACGTTGCTGA	62	15	20	1	26
CNAG_00505T0	CTCTTCTGTCCATTTCAGTG	504	395	51	3	55
CNAG_00505T0	AGACAAGCTCTAGACACCCT	698	554	59	26	59
CNAG_00505T0	CCGGGCAACATTATCACCCA	19	1	11	0	7
CNAG_00505T0	GGCGGCCAAGTAATTTCGAA	3	0	3	0	0
CNAG_00505T0	CACTGAACGTGTATTGCCAA	48	0	17	9	22
CNAG_00506T0	GCCATCAAAACTCATCACTG	97	65	15	3	14
CNAG_00506T0	GTAATGTCGACAGGAATACG	1667	1395	110	2	160
CNAG_00506T0	CAGGAATACGAGGAGTGACA	463	327	33	2	101
CNAG_00506T0	ACGTTGAAGAGAGTGGACAA	110	81	20	1	8
CNAG_00506T0	CGAACATGAAGTCAACCAAG	113	69	23	0	21
CNAG_00506T0	AGATGTGTACGAGGAGAGCG	19	7	8	0	4
CNAG_00506T0	GCTAAATCAAGGAAGTCGAA	501	318	33	10	140
CNAG_00506T0	GGAGAAGTCTGGGAGCTCAG	36	24	12	0	0
CNAG_00506T0	GCGTTTCAAGCTGAAACTAG	56	30	8	3	15
CNAG_00506T0	TACTACTCCTCAGTAGTCTG	2213	1937	108	10	158
CNAG_00507T0	CAATCCTTCATCAACCCGAG	50	19	10	0	21
CNAG_00507T0	GTATGGCTTGACCTTGATGG	60	0	7	25	28
CNAG_00507T0	CACCTGCGTCGGGTACAGCG	38	23	8	0	7
CNAG_00507T0	TAGCCTGTACAGCTGCAATG	208	95	25	5	83
CNAG_00507T0	AGATGCAACGAATACAGTCA	63	26	20	0	17
CNAG_00507T0	TTTCTAAATGGAAACCAATG	155	81	35	0	39
CNAG_00507T0	AAATGGAAACCAATGTGGAG	50	11	23	0	16
CNAG_00507T0	AAGTTGGAGATGGGACAACA	49	9	17	7	16
CNAG_00507T0	CTGCGTCGGGTACAGCGCGG	31	17	6	2	6
CNAG_00507T0	ACACACACCTGCCCCCGACG	899	713	67	11	108
CNAG_00508T0	TCTCAGCAAGAGACTCCAGG	114	74	22	0	18
CNAG_00508T0	CTAAGATGTAGTGATCAGTG	1164	787	78	10	289
CNAG_00508T0	TACGCTCGTGCAGAGAACCG	18937	15252	1338	354	1993
CNAG_00508T0	GGGTGGCATAAGGGTTACGA	723	646	36	7	34
CNAG_00508T0	CTTACGCGAAGGTAAACACG	404	166	29	0	209
CNAG_00508T0	TCGTGGCATGACCTACTCTG	1737	1571	79	24	63
CNAG_00508T0	GGAGGACTTGACACGAGCGA	18	5	3	5	5
CNAG_00508T0	GATAAGCTTGAAGAGCGCTA	24	4	7	1	12
CNAG_00508T0	ATGAAGATTCTGTGAGATGG	17	0	13	0	4
CNAG_00508T0	GATGGTCAGTCTCAGTACGG	540	467	43	2	28
CNAG_00509T0	ACCATGAAGAGAGAGCCGGG	19	0	9	0	10
CNAG_00509T0	AAAGGCCAGAGGCAGTTGTG	91	4	13	0	74
CNAG_00509T0	GTCAGAAGAGTATGCTCAGG	69	0	9	0	60
CNAG_00509T0	TCTTGGCGCAAAGAGCAACA	25	0	5	0	20
CNAG_00509T0	AGGAGCTATAGTTATGCAGT	23	8	10	0	5
CNAG_00509T0	AAGTTTGTCGAGTTGAACGG	26	15	10	1	0
CNAG_00509T0	GAACAACTTGGGAAGGTGCA	12	0	10	0	2
CNAG_00509T0	GGTGGATTGATAAAGGCCAG	2	0	1	0	1
CNAG_00509T0	GGGCGCCCAGGAGACCACCA	15	1	4	0	10
CNAG_00509T0	AGCAGACAAGTCAAGAGTGG	13	0	4	0	9
CNAG_00510T0	GTATCGTTGAAAGATGATTG	26	0	22	0	4
CNAG_00510T0	TTGCACTGAGCGCTTGACGA	26	20	6	0	0
CNAG_00510T0	ACATGCTACCGCCTTATAGG	53	15	22	2	14
CNAG_00510T0	TTAATGGGCTAAGGGTGGAG	33	5	9	1	18
CNAG_00510T0	GAATGTGTCGTCTCCAAGGT	16	0	12	0	4
CNAG_00510T0	CTTGCACTGAGCGCTTGACG	63	44	15	1	3
CNAG_00510T0	GTTTGATGCGTGGAGGAAGG	13	0	9	0	4
CNAG_00510T0	AGGCGGTAGCATGTACGTGA	40	0	9	0	31
CNAG_00510T0	AGAAGGAGTTTGATGCGTGG	60	11	10	24	15
CNAG_00510T0	AAAGATGATTGAGGCCTCCT	30	12	10	0	8
CNAG_00511T0	TGTTCTAGCAGATAACTCGG	48	30	14	0	4
CNAG_00511T0	GATTGCGGGAGTGATTTCGG	68	46	16	0	6
CNAG_00511T0	AGACGGGGTTTATTACACAA	538	350	32	4	152
CNAG_00511T0	GTGGCCGTAGAGAAGATGGG	19	0	14	0	5
CNAG_00511T0	GACTGAAGCGAATCGTACGA	206	89	21	1	95
CNAG_00511T0	GGAAGTCATAACTAGCGATG	79	37	13	20	9
CNAG_00511T0	CTGTCCGGATGAATCTTCAG	82	17	19	4	42
CNAG_00511T0	TCTGGAATAGAGGTGACATG	50	26	19	0	5
CNAG_00511T0	TGACCGGGCTGTATGCTGTG	183	144	14	6	19
CNAG_00511T0	GACGCCATCAGAGCCGACGA	1453	1284	60	14	95
CNAG_00512T0	ATTGTCTTGTATACTCCCCG	43	0	11	0	32
CNAG_00512T0	GGGATCGTATACGTGCCTCG	20	0	9	0	11
CNAG_00512T0	GGGATCATAGATGTACTGGG	8	0	5	0	3
CNAG_00512T0	TGAGCCTAGGAAGATCAGAA	10	0	8	0	2
CNAG_00512T0	TGGGTGTGTAGTCAGCAGCA	26	0	8	18	0
CNAG_00512T0	AATGAGGCGATAACATACGA	45	0	18	9	18
CNAG_00512T0	GAAAAGGTGGAACTCACGAA	9	0	8	0	1
CNAG_00512T0	CTCGTCCATAGCCCACAACA	39	18	8	0	13
CNAG_00512T0	ACGTCCTGAGAGAAGATGGT	46	10	10	0	26
CNAG_00512T0	GGTACTTGGACGTATTGAAG	19	0	14	0	5
CNAG_00513T0	GAAAGGGTAAGAAAGCATGG	9	4	3	0	2
CNAG_00513T0	CAAGTGCCGATATTCAAGCG	37	0	17	4	16
CNAG_00513T0	GGACACTCGAGAGGTCAGGG	18	7	3	0	8
CNAG_00513T0	GTCGACAGATCCAAGGTACG	23	0	14	3	6
CNAG_00513T0	GTGCCGATATTCAAGCGAGG	7	0	6	0	1
CNAG_00513T0	TTATTGGACTTAGTAGCCAT	64	4	5	0	55
CNAG_00513T0	AGCAGCCTTGGACACTCGAG	12	0	11	0	1
CNAG_00513T0	GTACCTTGGATCTGTCGACA	91	7	17	0	67
CNAG_00513T0	AGGACGGCAAGAGATCTAAG	9	0	8	0	1
CNAG_00513T0	GTTGTCGGTGATGCTCAAGT	53	13	17	0	23
CNAG_00514T0	CAAGCCCAGCCACAAAACGG	156	127	11	0	18
CNAG_00514T0	AGGAGAAGAACGTAGCCCAG	16	0	10	2	4
CNAG_00514T0	AAGAAATGGCTCCTTCACCA	5	0	2	0	3
CNAG_00514T0	TTGGTGATGGACTGGCCTTG	17	0	5	2	10
CNAG_00514T0	AGTACCGTTACATAGGAATG	135	101	22	0	12
CNAG_00514T0	TTCCAGGTACGTCAACGCTG	56	29	18	0	9
CNAG_00514T0	TGGTGGTATACCGGAAGACG	220	177	25	0	18
CNAG_00514T0	TAGCGTCAAATCCGACATTG	96	60	22	2	12
CNAG_00514T0	GACGAACGCCGCTTTAAACG	347	21	27	0	299
CNAG_00514T0	TCGCCGGGGAAAGATGATGG	13	0	9	0	4
CNAG_00515T0	AAACGTACGATGTTACCTAG	103	33	14	0	56
CNAG_00515T0	GCTGCCTACTCTCCTCAACG	133	67	18	0	48
CNAG_00515T0	TTTGGGACCAGCCTTGACAA	247	160	27	9	51
CNAG_00515T0	GTGTTTCCATACGAACCGTG	116	94	12	0	10
CNAG_00515T0	GTACGATGTTACCTAGAGGA	29	7	15	0	7
CNAG_00515T0	CTACCTTGACACCTCTGACG	1108	913	104	4	87
CNAG_00515T0	TCCCAAATCTGAGCACAAAG	175	117	46	0	12
CNAG_00515T0	CACACCAGCACAAAGAAGAG	34	0	10	0	24
CNAG_00515T0	GATAACTGGTGCAAATGATG	68	44	16	0	8
CNAG_00515T0	CAAATCTGAGCACAAAGTGG	53	22	15	0	16
CNAG_00516T0	TCGCAATGCAGAGAAGATGG	12	0	8	0	4
CNAG_00516T0	GAAGGCATAGTTTACCAGCG	48	17	11	6	14
CNAG_00516T0	TGACATTGGATTAGGAGCAG	55	14	18	4	19
CNAG_00516T0	AGCGGATTGCGTGTACGATG	84	46	11	10	17
CNAG_00516T0	TATGTGCAAACGGAGGGAGA	18	9	7	0	2
CNAG_00516T0	AGATGGAGGGGTCAGTACGG	45	33	7	4	1
CNAG_00516T0	AGATTATTATGTGCAAACGG	1240	0	8	3	1229
CNAG_00516T0	ATTGGATTAGGAGCAGCGGA	15	0	9	1	5
CNAG_00516T0	CAAATGATGATCGTAAAAAG	217	0	9	1	207
CNAG_00516T0	CTTAACCATACCTGCCCATG	1349	2	35	1227	85
CNAG_00517T0	GTGGTAACCCAAGGGCAACG	17	6	6	0	5
CNAG_00517T0	TATGTGACAATGTATACGTG	120	96	13	0	11
CNAG_00517T0	GGCGTTATCGATAGCCTCGG	33	15	11	0	7
CNAG_00517T0	ATACCAGCCTGTTACCCCCG	237	99	23	1	114
CNAG_00517T0	CATGGTCTTTGTCTCCCAAG	259	38	21	35	165
CNAG_00517T0	ACATTGTCACATACAAGATG	751	502	47	6	196
CNAG_00517T0	TTGATGAGCAATACTACCAG	831	4	15	5	807
CNAG_00517T0	GGTGAGTAAATTGTAACTTG	53	36	12	0	5
CNAG_00517T0	GAGGTAAGTTGAGCGCTGGG	24	18	5	0	1
CNAG_00517T0	TGCTCATCAAGCTTCACAAG	15	0	11	0	4
CNAG_07365T0	CCAATCAGAAAAGTTCAAGG	154	114	29	1	10
CNAG_07365T0	TCCGGCTATCAAGATCCTGG	74	43	12	3	16
CNAG_07365T0	GCGATCAACTTGTAATTACG	139	101	24	0	14
CNAG_07365T0	AACGTCTGGAAACCTCTCAG	30	0	21	0	9
CNAG_07365T0	AAGCTAGGGAGTAAGAAGCA	24	6	4	0	14
CNAG_07365T0	GGAAACCCTTACCAAAATGG	15	0	11	0	4
CNAG_07365T0	GATAGCCGGACAACCCCCGT	209	174	19	1	15
CNAG_07365T0	AAGACCAAACATGCTCCCAA	581	422	57	19	83
CNAG_07365T0	GCGACTAACGTTGACAGCAA	112	37	21	0	54
CNAG_07365T0	TTGGAGAACGAGTGATGACA	67	44	11	1	11
CNAG_00519T0	GAACATAAACACGCTCAACG	453	326	44	0	83
CNAG_00519T0	TAGCATGCTGTACGAAAACG	112	66	26	6	14
CNAG_00519T0	CGGTGATCATATCACCGTCG	142	107	12	0	23
CNAG_00519T0	AGAGTCGCGAGGGAGAAGGG	16	0	9	0	7
CNAG_00519T0	CTCAGCAACGAACCACGGCA	12	0	8	0	4
CNAG_00519T0	AGGTGGGTGCAATAGACGGG	6	2	3	0	1
CNAG_00519T0	GTACTGGTAAGGAAGGGACT	1284	979	77	48	180
CNAG_00519T0	AGTGAAATATAAATGATGCA	288	209	35	1	43
CNAG_00519T0	CGTCCGTTGTTGCGGCACCG	473	209	51	72	141
CNAG_00519T0	CTCACCTCAGCAACGAACCA	98	74	17	0	7
CNAG_07953T0	GTTGTGGGGAAGTAAGAACG	299	255	28	1	15
CNAG_07953T0	ATTATGTGGATAGTACTGCA	57	19	17	0	21
CNAG_07953T0	ACTGACCTGAACAACGACAT	147	118	19	0	10
CNAG_07953T0	CATGGGTACGTAAAATACTG	33	16	12	2	3
CNAG_07953T0	CAAGGTGTTCATGAAACAGG	66	45	9	0	12
CNAG_07953T0	GGCGTGCTTGATTGATGAGG	25	18	5	0	2
CNAG_07953T0	CGAGGCGTGCTTGATTGATG	119	45	13	0	61
CNAG_07953T0	GAAATATGCCGAAAGACATG	79	46	23	0	10
CNAG_07953T0	TCTTTAAAAGCAGGAAGTGG	54	34	6	0	14
CNAG_07953T0	GCAGTACTATCCACATAATG	161	125	18	0	18
CNAG_00520T0	CCGTCGAGTGAGGATCATGG	68	34	10	16	8
CNAG_00520T0	ATGTCATACAACGCTCCAGG	21	7	7	0	7
CNAG_00520T0	AAGGTTGTCGATGATGCCAG	38	12	20	0	6
CNAG_00520T0	CAGTCCCAGTCCCAGAACAG	72	17	11	4	40
CNAG_00520T0	CCTGCTCAACAAACATCCGG	167	38	7	0	122
CNAG_00520T0	GCGTTGGAACCAGAAACGGG	55	0	9	0	46
CNAG_00520T0	TCTGCACCAACATCAGAAGG	32	11	12	5	4
CNAG_00520T0	TGGCGAACCAGAGAAGATTG	58	25	15	0	18
CNAG_00520T0	AACCAAGATGAAGATGATGG	15	0	11	0	4
CNAG_00520T0	GTTCACCCGAGCCTGCCCAG	37	1	13	0	23
CNAG_00521T0	TTATCCGTAAGAGATCCCAG	102	17	19	1	65
CNAG_00521T0	TAAAGTGAGAATGAGCAGAG	17	2	10	0	5
CNAG_00521T0	GATGTCGTACAGCACCACGG	245	170	24	3	48
CNAG_00521T0	TCATACGCTTCTATCTGTGA	202	167	26	0	9
CNAG_00521T0	AGAAGCGTATGACTGTTCGA	302	182	33	2	85
CNAG_00521T0	GGACCAGAAGCAGGGCAATG	82	49	8	1	24
CNAG_00521T0	AAATAGGCGAGAGAGTGTGG	148	102	32	2	12
CNAG_00521T0	GCTTCTATCTGTGACGGCGA	160	108	13	0	39
CNAG_00521T0	GGCAAAGTAGGAGCCGACGG	77	49	14	4	10
CNAG_00521T0	GTAAGCTGGGTTGGGAACAG	41	22	9	4	6
CNAG_00522T0	CAGAGCGATAACCTGCCCAG	27	0	12	0	15
CNAG_00522T0	AAGGGACTTTGAGAACACGG	151	75	31	0	45
CNAG_00522T0	TCTCTCCACAAGACTCACAG	50	6	22	3	19
CNAG_00522T0	CCTACGCAGAGATGGTCGAG	108	62	23	3	20
CNAG_00522T0	AGAGATGGAGATGCACCCGG	34	26	4	0	4
CNAG_00522T0	CCGGATCCGAGATGGCCGAG	61	10	14	7	30
CNAG_00522T0	GGACATTGCACCGAACCCGG	70	22	16	0	32
CNAG_00522T0	CACACCGGATGGATCAACCA	205	161	31	0	13
CNAG_00522T0	TGAGCATGAGTTCTTCTACG	206	175	12	0	19
CNAG_00522T0	TGCGGCCGTAGGCGACACGA	16	1	8	0	7
CNAG_00523T0	GGGTGGTTTAACAACTCGAG	18	8	7	0	3
CNAG_00523T0	AATGTATCAGGGTACGTACG	141	103	14	0	24
CNAG_00523T0	GAATACGCTGGGACATATCG	96	42	15	14	25
CNAG_00523T0	TGGATGGACAGGAACAGACA	63	29	17	7	10
CNAG_00523T0	GGATGGACAGGAACAGACAT	34	32	1	0	1
CNAG_00523T0	TACGCTGGGACATATCGGGG	23	2	15	0	6
CNAG_00523T0	GCGGTTACAGGGATAGGGGA	17	0	15	1	1
CNAG_00523T0	AGAAGGAAGTGATTCTTGGT	102	59	30	0	13
CNAG_00523T0	AGACTCAGGAAAGAAGACTC	100	60	28	2	10
CNAG_00523T0	GAACGTCGTCTAGATGAAAG	83	61	9	4	9
CNAG_00524T0	AGTGCCTTTGATGAATACCG	125	69	15	0	41
CNAG_00524T0	AAAGAAGCGAGAGTAGATTG	103	84	14	0	5
CNAG_00524T0	CGATGTATGATTCCTGACGA	1096	841	66	86	103
CNAG_00524T0	GTGCCTTTGATGAATACCGA	129	68	17	0	44
CNAG_00524T0	TGGCGTTGATCTGAAGATGG	27	0	14	0	13
CNAG_00524T0	GCTGAAGTCTGCCTTACTGG	44	13	14	1	16
CNAG_00524T0	CGAGAGTAGATTGCGGACGG	96	61	13	1	21
CNAG_00524T0	ACGATGTATGATTCCTGACG	5838	5272	278	12	276
CNAG_00524T0	TTTCCCCCATAGGCTCCGAA	54	19	26	3	6
CNAG_00524T0	ACCCCGAAAGATGACCGACA	130	88	21	9	12
CNAG_00525T0	GTCGAGCACTATCATCACCG	19	2	13	0	4
CNAG_00525T0	GTAAACGGAAGGACTGACGG	310	25	24	1	260
CNAG_00525T0	ACGATTCCTGATACATCTCG	44	6	17	0	21
CNAG_00525T0	CCGATAGGCAGAAAGCGCTG	12	0	11	1	0
CNAG_00525T0	CATCGTTGTCTGCACCAAGG	34	16	8	0	10
CNAG_00525T0	TGTGGGATCGCAGGATACCG	40	20	15	2	3
CNAG_00525T0	CGAGAAGCCGAACGTAACCA	9	0	8	0	1
CNAG_00525T0	AGACTGGGATGTGAAGATGG	25	3	3	0	19
CNAG_00525T0	AGAGGGATCGAAATTAGCAA	16	0	14	0	2
CNAG_00525T0	GGTAAACGGAAGGACTGACG	160	92	25	8	35
CNAG_00526T0	GTACAACTCACCCAGCAATG	116	69	21	11	15
CNAG_00526T0	TTATCTGACCGGACAATACG	723	562	57	0	104
CNAG_00526T0	TAAGATCGATTTACCCCAGG	128	67	27	1	33
CNAG_00526T0	GTCGTACGTCGTGAAATCAG	27	14	3	0	10
CNAG_00526T0	GTCAATCTTGCTCATCCAGG	80	47	20	4	9
CNAG_00526T0	GGTGTATTTGACTTTCGTGG	41	25	13	0	3
CNAG_00526T0	GCCCGTATCGAATATCAACA	129	59	20	4	46
CNAG_00526T0	ACCGACCTTCAGCTCCACTC	129	39	18	6	66
CNAG_00526T0	ACCAACTGCTACCTTAGTGA	200	132	39	4	25
CNAG_00526T0	AGCAGTTGGTTCGACTCCAG	18	0	13	1	4
CNAG_00527T0	AGCCAATAGAATCTTCACCA	39	0	28	0	11
CNAG_00527T0	CCTCGCAAACGTCAACACCA	57	0	21	11	25
CNAG_00527T0	AGATAAGAGGAGAATGTACG	22	0	10	2	10
CNAG_00527T0	TCTGCAGAAACCAGACAATG	22	0	8	0	14
CNAG_00527T0	GATCAAGGAAGAGAGATGAG	16	0	8	4	4
CNAG_00527T0	GACGGTTGTAGGAGTCTGCG	10	0	7	0	3
CNAG_00527T0	TTGACTACCATGATCTCCGA	29	0	10	0	19
CNAG_00527T0	AATGTCAGGGAGAGACGTAG	10	0	10	0	0
CNAG_00527T0	CATAACGGCAAAAGGACCCG	8	0	6	0	2
CNAG_00527T0	CGAGCATGATGGGTGATTCG	17	0	11	0	6
CNAG_00528T0	TGTCTAATAACACAAGTCAG	28	9	10	0	9
CNAG_00528T0	ACAATGTAATGCTCTCTAGG	38	0	21	2	15
CNAG_00528T0	CTACCCGACAGAAAGGCGAG	74	0	15	0	59
CNAG_00528T0	TCTCCTCGAATTCGCCCAAG	45	17	17	0	11
CNAG_00528T0	GGGACGGAATTATTGAGGAG	13	0	9	0	4
CNAG_00528T0	TGTTCGGTGATGACCTACAG	152	14	12	41	85
CNAG_00528T0	ATGGACGTATGGAGTGATCG	56	11	18	8	19
CNAG_00528T0	CGAATCACTGTTGATCTAGG	113	49	15	1	48
CNAG_00528T0	TCCAGCAAATTGACCAACGT	25	0	10	7	8
CNAG_00528T0	GGCGTTAACTACATAGACAG	30	3	7	0	20
CNAG_00529T0	GCCAATTGGAAAAATCAGGG	26	0	13	1	12
CNAG_00529T0	CCGCCAAAGCCATACTACCG	248	182	27	24	15
CNAG_00529T0	AAATGAACACTACCACTCCG	75	37	21	0	17
CNAG_00529T0	CTATCGCGGAGTCTAGCACG	468	180	59	3	226
CNAG_00529T0	GGTTTCGCCGTAATCCCTGA	22	9	9	0	4
CNAG_00529T0	ATCGCGGAGTCTAGCACGAG	108	55	21	1	31
CNAG_00529T0	GCGGAGTCTAGCACGAGGGG	8	0	7	0	1
CNAG_00529T0	GTGTGGCGGATGCTGTCTTG	84	35	12	15	22
CNAG_00529T0	ACTTCCAGTGTAGACAGCGT	181	148	16	0	17
CNAG_00529T0	ACGCAATGGAAAGACAGGCT	55	25	17	2	11
CNAG_07954T1	TTACAACTGATCAAAACCAG	86	7	16	27	36
CNAG_07954T1	CAACCGGGGATATTACCTCG	260	190	27	1	42
CNAG_07954T1	GCCTGTGCCGAAAACAACCG	632	549	38	1	44
CNAG_07954T1	TCCGAAGGAGGAACACCACG	272	234	19	4	15
CNAG_07954T1	GAGACGTATCTATCCGAAGG	5	0	4	0	1
CNAG_07954T1	GGGGAGACGTATCTATCCGA	276	222	21	6	27
CNAG_07954T1	AGAAGATACCATTTGCCTCG	278	180	31	15	52
CNAG_07954T1	CAAAAGGAACCCTGGCTTCG	163	79	23	1	60
CNAG_07954T1	GCCGACGATTATTTGCCTCG	334	175	33	0	126
CNAG_07954T1	TCGGATAGATACGTCTCCCC	140	87	24	0	29
CNAG_00531T0	TGCTGAAGTTGTCATCACTG	107	74	12	5	16
CNAG_00531T0	AGACTTTGCGAACTACCATG	6	0	6	0	0
CNAG_00531T0	CGGGTACGACTTCCTCTACG	1928	1418	142	92	276
CNAG_00531T0	CGAGGGGAGCAAATTCATTG	109	73	10	1	25
CNAG_00531T0	TGACCACCACTAGTGTCGAG	60	38	12	2	8
CNAG_00531T0	AGAATACTAGGTCTCTCAGG	102	58	27	2	15
CNAG_00531T0	TTACACGTACATCCAAAGAG	42	8	17	3	14
CNAG_00531T0	CATTACTCCCTAAAGCCTCG	223	144	22	13	44
CNAG_00531T0	TCGTTCAAAGACACGCTCGA	40	0	13	0	27
CNAG_00531T0	GATTGACATTCGCTTGACGG	128	67	17	0	44
CNAG_00532T0	GAGATAAGGTTGGTAGAACG	241	150	20	9	62
CNAG_00532T0	TGTCGTCCTCACCACCACAT	715	523	64	5	123
CNAG_00532T0	GAAGATTTCGACCCATGTGG	103	5	14	5	79
CNAG_00532T0	TCGTTTAGAACAATCATGGG	29	0	22	1	6
CNAG_00532T0	AAACGTCGCTCAATTAGGTG	44	0	14	0	30
CNAG_00532T0	ATTTGAAAGCAAATAGTAAG	124	12	25	15	72
CNAG_00532T0	GTTGAAGATTTCGACCCATG	40	9	19	0	12
CNAG_00532T0	GAACGTCCGCTCTGATCCTG	43	13	20	0	10
CNAG_00532T0	GCGCAGATGTGAAGCCGGTG	63	45	11	0	7
CNAG_00532T0	CATCCCATTTGTAGGAGTCG	45	28	14	0	3
CNAG_00533T0	AGATAGGGCAAGAAACAGGG	22	0	6	5	11
CNAG_00533T0	GATCTTCTCAGCGATAGGGG	10	0	6	0	4
CNAG_00533T0	TAGAACGGTGAGTAGACGAG	9	0	6	0	3
CNAG_00533T0	GAAAAGACTTACATCCCATG	22	0	20	0	2
CNAG_00533T0	ATAGTCAGGGTTCTCAACAG	18	0	13	0	5
CNAG_00533T0	AAAGATAGAACATACACTCG	21	0	16	0	5
CNAG_00533T0	GCTCGCAAGAGAAGTCTAGG	19	0	10	0	9
CNAG_00533T0	AAACAGGTACAGAGGACTCA	4	0	3	0	1
CNAG_00533T0	TGTGTTACCAAAAACGACCT	17	0	3	3	11
CNAG_00533T0	GCTCACTCCTCCTCAACCCG	41	3	22	0	16
CNAG_00534T0	TAGTGGAGATAATGGTACCG	246	163	31	1	51
CNAG_00534T0	CATCACCGGCGAGACTCCCG	219	168	24	1	26
CNAG_00534T0	TCGGACGACAAGACCATCAC	29	2	16	0	11
CNAG_00534T0	CATGACTCACCTTGATAGCA	81	63	16	0	2
CNAG_00534T0	ACTCACCTTGATAGCACGGC	60	43	14	0	3
CNAG_00534T0	GTCCGATACAGGAACGGGTG	16	1	9	1	5
CNAG_00534T0	AAAATGTCCTACACGATCGC	144	79	22	1	42
CNAG_00534T0	ATCGCTGTTGCCTCTACTGG	38	0	23	0	15
CNAG_00534T0	CACGGATCCCAGCAACCTAC	346	236	35	4	71
CNAG_00534T0	CTTATCTGAACCACCAGTAG	115	26	24	0	65
CNAG_00535T0	AAAACCGAATACGTACTCCG	29	7	12	2	8
CNAG_00535T0	AAGGTGATTATGGAAGTCGG	14	0	9	0	5
CNAG_00535T0	AAACCGAATACGTACTCCGG	29	15	10	0	4
CNAG_00535T0	TTGACATGAGGTTAACTGAG	11	1	5	0	5
CNAG_00535T0	TCAGTTAACCTCATGTCAAG	14	0	12	0	2
CNAG_00535T0	CTGAGCGGCAGAAATGCGGA	12	0	9	1	2
CNAG_00535T0	GAGGAGAACAAAATACAGAA	37	9	24	1	3
CNAG_00535T0	AAGGAAGTTAGGGAGCGAAA	30	0	9	0	21
CNAG_00535T0	TATCAGGGAAGAAATCGCCA	50	1	10	0	39
CNAG_00535T0	TGGCTGGGCGAAAGAATGAG	25	0	12	6	7
CNAG_00536T0	ATTGTATATAGGTCTCCTCG	85	53	18	0	14
CNAG_00536T0	GACTAACAGGATCTCTACGG	125	95	21	1	8
CNAG_00536T0	TGACACCGAACATGGCCACG	41	25	11	0	5
CNAG_00536T0	ATTCAGGCTCTGATTCCGTG	129	58	13	1	57
CNAG_00536T0	AGACTAACAGGATCTCTACG	71	53	10	0	8
CNAG_00536T0	AAGAAGGCCGACGTACCACA	156	89	37	1	29
CNAG_00536T0	GTGTCGAGGGCGTATCTTGG	27	10	11	1	5
CNAG_00536T0	AAGATACGCCCTCGACACCT	113	86	15	0	12
CNAG_00536T0	TCTGATTCCGTGTGGTACGT	104	44	24	17	19
CNAG_00536T0	CACCTGGGAGAATATGATGA	42	22	12	0	8
CNAG_00537T0	AGAGTCAATTGTCTCGACCG	234	106	55	35	38
CNAG_00537T0	AACGAGCCGCTATTCTACGA	164	121	20	0	23
CNAG_00537T0	GAAAAGCTGATTCCTAGCAG	63	31	13	0	19
CNAG_00537T0	GAGTGAGTGGTGGAATGAGG	35	14	6	0	15
CNAG_00537T0	ATGAAAGTGGTGGTACAGGG	13	0	13	0	0
CNAG_00537T0	TTGTGGAGAGTAGATGAAAG	19	9	6	0	4
CNAG_00537T0	TTGTAAGATGCCATACAGAG	13	0	8	0	5
CNAG_00537T0	ATCAAACGAAGGCAAAGCGT	260	201	48	0	11
CNAG_00537T0	ATGCTTTGGCAAAATCAGAA	124	0	27	2	95
CNAG_00537T0	CGACAATATGATAGTTGTCA	238	108	46	38	46
CNAG_00538T0	AGCATGTCTGAGGTCACCAG	42	14	15	0	13
CNAG_00538T0	ACCTTGAAACGAAAATTGGA	24	1	10	0	13
CNAG_00538T0	CGCAAGAAGTAGCATGTCTG	49	11	18	0	20
CNAG_00538T0	ATGTCTGAGGTCACCAGTGG	18	0	12	0	6
CNAG_00538T0	GGGAGGAAAAAGTGGAAGCT	54	30	9	3	12
CNAG_00538T0	GCGCAAGGAAAGGGCAAGGG	13	0	8	0	5
CNAG_00538T0	TATGGCGCAAGGAAAGGGCA	13	0	7	0	6
CNAG_00538T0	CCTCTGTGGAATTTCGCGAA	126	18	27	1	80
CNAG_00538T0	TTGGTTAATTCCGGAGCGCA	158	0	12	29	117
CNAG_00538T0	TCTCAATGTACCCTGCGCTC	51	6	14	3	28
CNAG_00539T0	CCGAGCCGAAGAATCCACAG	43	19	11	0	13
CNAG_00539T0	CTTACCACCGATACGTCTCG	428	342	44	1	41
CNAG_00539T0	GAATCCACAGAGGAATCGAG	60	27	9	0	24
CNAG_00539T0	GGTAAGTCACAAGTTGCCGG	85	62	10	0	13
CNAG_00539T0	GTCTGGGGTCCTGATGAGCG	12	0	6	0	6
CNAG_00539T0	AGTTTCTGGAATGATGAGAG	31	1	9	7	14
CNAG_00539T0	ATATCGGGTCGAAACACGGG	6	0	5	0	1
CNAG_00539T0	CCAGGTAACGTACACCACGC	111	85	22	2	2
CNAG_00539T0	GACGGTTAACGAGACTGTGA	53	39	10	1	3
CNAG_00539T0	CAAGATCAGGAGGAGCTCGA	109	76	11	0	22
CNAG_00540T0	TCTGTCCAACAGAGAACCGG	178	142	13	5	18
CNAG_00540T0	TCACTCGAATTGAACCACGG	80	44	14	0	22
CNAG_00540T0	TACTCACTCGAATTGAACCA	322	237	29	3	53
CNAG_00540T0	AAGGCCGACTAAGAAACGAA	127	58	12	12	45
CNAG_00540T0	TACTGACAGCCGATGCTAGG	51	15	16	0	20
CNAG_00540T0	ATACTTAGGATGGTCACCGT	111	97	6	0	8
CNAG_00540T0	TTGATCCTGCGTCTGACATG	208	138	29	0	41
CNAG_00540T0	TGGAAAGTGGACGAGGATGG	11	0	10	0	1
CNAG_00540T0	AATACTTAGGATGGTCACCG	165	126	20	0	19
CNAG_00540T0	ACCATCACTTAACCAAGCAA	584	490	43	23	28
CNAG_00541T0	TGGCTACGTTGCGAACAGAG	13	0	6	0	7
CNAG_00541T0	GATGAGCTGTTGTGGCCAGG	77	48	14	3	12
CNAG_00541T0	ATTGTCGGTATTGGAACCAG	44	24	18	0	2
CNAG_00541T0	GTCGGTCGCAACATCCTACG	329	235	32	7	55
CNAG_00541T0	ACAAACGGAAGAGTCATCAC	133	94	23	0	16
CNAG_00541T0	AAAGATGATCTCGTCAACAC	112	84	12	0	16
CNAG_00541T0	ACCATTCCCCCGGATGACTG	181	136	33	0	12
CNAG_00541T0	CATCCGAACCTTCAAATGGG	16	0	13	0	3
CNAG_00541T0	TTGGACATAGGATGAGATGT	229	196	14	1	18
CNAG_00541T0	TCACAGCCATGGTCGACGTG	565	340	75	21	129
CNAG_00542T0	TTGCTCAGGAAATATCAGAG	88	3	23	43	19
CNAG_00542T0	GCAAAACTGATATAGAGCAG	43	5	14	0	24
CNAG_00542T0	GGAGACTGACATCAATGGCA	33	11	13	3	6
CNAG_00542T0	TGAGAGCGATACGACCATTG	91	60	10	3	18
CNAG_00542T0	CATGGGAATAAAGTCAGCTG	279	200	31	0	48
CNAG_00542T0	CGGTGCCGATGGTATCCGAT	104	60	15	3	26
CNAG_00542T0	CTGGGGACAGAAAGTCAGCA	18	0	9	4	5
CNAG_00542T0	TGGTGCTTTCGGCTCTGGAG	30	9	11	0	10
CNAG_00542T0	CGATAGTATCAGCAGCCCCA	32	10	15	0	7
CNAG_00542T0	ATAGGCATCTTCGAAAGCAA	147	96	22	0	29
CNAG_00543T0	CTGGAGCCGAAGCTGCAAAG	34	7	17	3	7
CNAG_00543T0	CAGCTTACCCTACCACACCC	99	29	19	11	40
CNAG_00543T0	CAAGACCGGTACTGGCAAGG	111	62	16	0	33
CNAG_00543T0	CAAGCCTATAGCATCAAGAC	206	143	34	7	22
CNAG_00543T0	ATAACATCGAACTTGTGCGG	95	78	13	0	4
CNAG_00543T0	ATAGTAGCTAACCATCCGTA	214	140	24	2	48
CNAG_00543T0	TAACATCGAACTTGTGCGGG	13	0	11	0	2
CNAG_00543T0	TAGATAACATCGAACTTGTG	168	48	22	19	79
CNAG_00543T0	CCTAAAGTCCGATATTGCAA	111	25	36	0	50
CNAG_00543T0	TCGAGTGCTGACTATTGGCA	23	0	11	5	7
CNAG_00544T0	GTAATCCAACCCGGAAAACG	613	206	42	1	364
CNAG_00544T0	GCATGGGCAGAACCATCCGG	127	80	19	15	13
CNAG_00544T0	GGAGGTTGATATAGGCCTAG	37	23	1	0	13
CNAG_00544T0	AGGCCGGTGAGCGTACATGA	298	201	30	26	41
CNAG_00544T0	CTAGACGGAGAGGTGCGAGG	41	25	6	0	10
CNAG_00544T0	CTGGTCGAGCATCTATCCGT	747	590	45	15	97
CNAG_00544T0	TCACCAAATGGAGCTTGACG	159	87	13	48	11
CNAG_00544T0	CGAGCATCTATCCGTCGGCG	112	74	11	9	18
CNAG_00544T0	CATAGCTCAGCATATTGGAG	24	0	12	1	11
CNAG_00544T0	AAGGTTCTGGAAAGCTGTGA	45	32	9	1	3
CNAG_00545T0	GATGTGGTAGGAGTTGACGG	112	76	10	0	26
CNAG_00545T0	TCACCATCAAAGAAGCCACG	93	54	21	0	18
CNAG_00545T0	CAGGTAAGTGACACAAACTG	24	13	6	0	5
CNAG_00545T0	GCTCTGTTGAGATTACGCAG	33	0	18	0	15
CNAG_00545T0	AGAAAACCTACATTGGCAGG	24	0	19	0	5
CNAG_00545T0	GGTCGTTGAGTATGGCAGAG	20	0	4	0	16
CNAG_00545T0	ATAACGCGTAGAGCAATCTG	27	6	8	0	13
CNAG_00545T0	GATGACAGGTGCGACCAGGG	4	0	3	0	1
CNAG_00545T0	AGCATCCACGACACTACCCA	53	30	17	0	6
CNAG_00545T0	GAGTGTATGACTATGCCCAA	219	196	14	0	9
CNAG_00546T0	ATTCTGGACAGTACACCTGG	28	0	9	9	10
CNAG_00546T0	TATGGGCACGAACAGCACGA	262	163	26	5	68
CNAG_00546T0	CGAAGGCAACCAGAAGACTG	89	76	8	0	5
CNAG_00546T0	GATGGTGGATCAGAATCACG	475	276	23	2	174
CNAG_00546T0	TGATAAATTTCCAACTCGAG	21	0	8	0	13
CNAG_00546T0	TGTGGACGATAAGCTTGAGG	72	59	10	0	3
CNAG_00546T0	TCACGTGGATGATGACCTGG	89	57	14	0	18
CNAG_00546T0	AACAGCACGACGGTACGATG	158	128	9	6	15
CNAG_00546T0	GAAATAACCGACCTACACCT	1442	1208	92	4	138
CNAG_00546T0	AAACTGGTTGATTGTCTGCG	33	8	20	0	5
CNAG_00547T0	AACGTCGTCAGATACCCCCA	24	0	19	0	5
CNAG_00547T0	ACGGACTGAAAAGGATACGG	178	127	21	1	29
CNAG_00547T0	GCATGATCTGAAAACTGTGG	46	32	10	0	4
CNAG_00547T0	GATGAGCTAGATCTTGACAT	122	74	19	0	29
CNAG_00547T0	CAAAGTAACTTACGGCATCG	69	44	17	0	8
CNAG_00547T0	GGATAGGAGGGACATTACGA	17	5	11	0	1
CNAG_00547T0	GTTTCTCACTGGAAACCCTG	25	0	19	1	5
CNAG_00547T0	ACTTCTGATAGGCGATCGAG	272	15	13	234	10
CNAG_00547T0	CTGATTCTCCTTCCACTGGG	54	0	11	0	43
CNAG_00547T0	TTTCTCACTGGAAACCCTGG	83	63	11	0	9
CNAG_00550T0	GTATCGTTCTCAATGTACCG	322	119	29	89	85
CNAG_00550T0	ACGCTAAAAGATATACCGGG	18	6	11	0	1
CNAG_00550T0	GCATTGTACGAAACTCCAGA	43	14	7	5	17
CNAG_00550T0	AAATAGTCAAACGACCAAAG	238	186	24	10	18
CNAG_00550T0	TCAGAACTCCCTGATGGACA	175	134	28	0	13
CNAG_00550T0	ACTGCAAGGTAGCCTAACTG	1179	479	87	3	610
CNAG_00550T0	AGTAGTACCGATCCTCTGTG	98	44	37	1	16
CNAG_00550T0	GATACCATGATAGCGTCTGG	17	2	8	0	7
CNAG_00550T0	TTGGGACTACAAGAACGGGA	9	0	8	0	1
CNAG_00550T0	TCCGTGTACCAGTCTCGCAG	27	0	24	1	2
CNAG_00551T0	GTACAGTTGACATATTCGAG	23	0	18	1	4
CNAG_00551T0	CGTGCTGAGAATGAAGTAGG	42	2	14	0	26
CNAG_00551T0	GCATTCTGTATGGAATCCCA	23	0	19	0	4
CNAG_00551T0	TACATGGCAGAAGAGACTGG	12	0	9	1	2
CNAG_00551T0	GTGTGCCGTAATGATGCAGT	29	0	18	0	11
CNAG_00551T0	GGAGGATCAGTCGTAATGGG	12	0	6	0	6
CNAG_00551T0	CGGTATCCATGAGCTATCAG	7	0	4	1	2
CNAG_00551T0	ATTACGGCACACCCTCAAGT	46	6	20	7	13
CNAG_00551T0	AGAATCATGTCCGTGACTCG	30	0	10	1	19
CNAG_00551T0	ACGGCACACCCTCAAGTGGG	12	0	10	1	1
CNAG_07367T0	AAGATGCTGTGACTGGACGT	164	112	19	1	32
CNAG_07367T0	AACGTGGGAAGAGAGGATAG	33	11	12	0	10
CNAG_07367T0	ACAAGACGACAGGTGATTTG	279	240	21	1	17
CNAG_07367T0	TACCCAAGTAAGTCCACCAA	398	286	45	2	65
CNAG_07367T0	CTCACTCTTAATCGGTATGG	26	5	15	0	6
CNAG_07367T0	CAGCTTATTTATGTCTTATG	57	5	21	5	26
CNAG_07367T0	GTCCTCACTCTTAATCGGTA	162	85	39	10	28
CNAG_07367T0	GCCAATGAGCGTGATGATCT	197	64	25	21	87
CNAG_07367T0	TTTATGTCTTATGTGGTCAT	400	98	30	6	266
CNAG_07367T0	GCACTCCTCCAAGATCAATT	136	62	37	0	37
CNAG_07368T0	ACAAGAAAATCTAAAACACG	79	65	7	0	7
CNAG_07368T0	CGTCTCATTATCGGTCACGT	397	330	25	11	31
CNAG_07368T0	TTACGTTCCATATCAAGCGG	130	108	14	0	8
CNAG_07368T0	AATATCCAAAGTATGCGCCG	626	498	46	1	81
CNAG_07368T0	GTCGGTAATCAAGTTGACAA	119	88	23	0	8
CNAG_07368T0	GAGCAATTAAAACGTTGACA	93	73	10	2	8
CNAG_07368T0	ATTCATCACCGTCACTCTCG	76	20	27	2	27
CNAG_07368T0	CGGCAGAGGTACTAGCACGT	94	79	8	0	7
CNAG_07368T0	GGATAGCCGAATCGTTCCGA	116	102	10	0	4
CNAG_07368T0	AACTCGGAGAGAAACTGGGA	31	0	12	3	16
CNAG_00554T0	GAACATGTTCTGGAGAAGGG	20	0	18	0	2
CNAG_00554T0	CCTGTTTGTGAGAATGACCT	131	102	20	0	9
CNAG_00554T0	GAATGTTTAGAGGAGCCCTG	61	36	15	0	10
CNAG_00554T0	ATGGAGAGGAAAACCATTGG	80	1	14	0	65
CNAG_00554T0	CGATCAGACAAAACCCACAT	77	44	16	0	17
CNAG_00554T0	TGGCATGGATACGAGTATGG	20	5	12	0	3
CNAG_00554T0	CGGGTGTAATATGACGACAT	11	0	10	0	1
CNAG_00554T0	GATGGAGAGGAAAACCATTG	60	35	11	0	14
CNAG_00554T0	GTGAGATCAGGGTCTTCAGG	19	0	16	1	2
CNAG_00554T0	GGGAATAATAAATCCGACCA	10	3	5	0	2
CNAG_00555T1	TTGTGACGTAGCCTATACCG	234	176	26	1	31
CNAG_00555T1	AGGCATGAATGGGTTCCAGG	85	37	19	5	24
CNAG_00555T1	GCATACGCGAAAAGAAAGGG	22	0	17	0	5
CNAG_00555T1	CAAACGGTGAAGAAGTTGTG	346	275	31	0	40
CNAG_00555T1	GCAGACATATCCAATATGGG	54	0	13	0	41
CNAG_00555T1	AACGCTGCAGTTGACTTGTG	341	207	43	29	62
CNAG_00555T1	TTGTTGAAGGCATTAAACCA	114	63	15	8	28
CNAG_00555T1	AATACTGGGAGTGCAGAGGA	21	0	6	9	6
CNAG_00555T1	TAGGCATGAATGGGTTCCAG	24	5	12	0	7
CNAG_00555T1	CGGGACTGGCTTGTATGAGG	30	6	12	0	12
CNAG_00556T1	CTGCTAATCAGCCTTCCCCG	74	32	22	0	20
CNAG_00556T1	ATCACTCGACACAATACACG	84	48	30	0	6
CNAG_00556T1	GTAGAAGAAGACATGACCGA	32	8	10	0	14
CNAG_00556T1	TGTAACTTCTATACTCATCG	41	4	22	0	15
CNAG_00556T1	GGAAGAGCCGATGACGTGTG	33	0	3	3	27
CNAG_00556T1	AGACAGGGAGTATCGAGACA	36	4	16	1	15
CNAG_00556T1	ATAATGTAATGCTCACCTCG	82	43	20	8	11
CNAG_00556T1	TGATGTTGAACAATGGTCAA	120	87	20	1	12
CNAG_00556T1	TGTTGAACAATGGTCAAGGG	12	0	9	1	2
CNAG_00556T1	TCCAGCTCGAGCAACATCGT	296	211	27	9	49
CNAG_00557T0	GAAGATTTGTCAGCTACTCA	171	63	39	1	68
CNAG_00557T0	TTTATCACGTAGAGGCCCAA	8	0	5	0	3
CNAG_00557T0	GATATTGCTACGTTATAGTG	45	14	19	8	4
CNAG_00557T0	GAACCTCATCCTCTCCGACT	19	0	14	0	5
CNAG_00557T0	GTCAACATAACTTTCGATTG	36	18	14	1	3
CNAG_00557T0	CCATAATAACATCTGGACAT	23	0	11	1	11
CNAG_00557T0	GGGGTTGAAATGATTCCGTT	14	0	8	0	6
CNAG_00557T0	AGGGGTTGAAATGATTCCGT	42	0	12	0	30
CNAG_00557T0	CATAATAACATCTGGACATA	33	4	26	0	3
CNAG_00557T0	CTTTCGATTGAGGCCATAGC	119	52	15	0	52
CNAG_00558T0	CAATGAGGTAGCGAACCGGG	27	0	8	0	19
CNAG_00558T0	GATGCCAAAAAACTGCCAGG	21	11	8	0	2
CNAG_00558T0	GACAACAAATGATTGAACGG	164	137	18	1	8
CNAG_00558T0	GACGGGAGACCTATAGTACG	17	0	9	0	8
CNAG_00558T0	GGTGGACGACATAGATGACG	251	162	25	1	63
CNAG_00558T0	TTGATATTGAGATGGCGCAG	13	0	10	0	3
CNAG_00558T0	CAAGTGTGCCACCATCAGCG	63	24	21	1	17
CNAG_00558T0	GTAAGTTTGAGTTTACACGA	115	66	23	10	16
CNAG_00558T0	GAGGGAGGTATAGTAGCGAG	21	8	3	7	3
CNAG_00558T0	GAGTGCGAATGAACAAGAGG	15	0	11	0	4
CNAG_00559T0	TCACGACGAGCATGACCACG	1015	678	85	46	206
CNAG_00559T0	CGACTACCTACCAAAACCCG	1851	1529	125	69	128
CNAG_00559T0	GATGTGGGAAGACAAAGGAG	8	0	6	0	2
CNAG_00559T0	CAAACTCCATCATCTTCCGG	691	588	61	4	38
CNAG_00559T0	GCATGACCACGAGGTTCCAG	112	18	10	0	84
CNAG_00559T0	GGGCGCCGGCCATTCCACCG	54	27	9	5	13
CNAG_00559T0	GTCGAATTGGTGATGCATGA	597	505	52	11	29
CNAG_00559T0	CATGACCACGAGGTTCCAGA	389	348	36	0	5
CNAG_00559T0	CTGACGATGTGGGAAGACAA	96	67	13	0	16
CNAG_00559T0	TGTGGGAAGACAAAGGAGAG	5	0	5	0	0
CNAG_00560T0	GATGGGAGGCAGGATCAAGG	87	31	11	0	45
CNAG_00560T0	GTGACTGCAGGATTCTCAAG	215	169	21	8	17
CNAG_00560T0	TCTCGTGAACCTGATACTCG	138	80	25	7	26
CNAG_00560T0	AAAGAAACGAAAGCAAGCCG	40	17	3	6	14
CNAG_00560T0	GTTCATCTCTCAAGAAGCAA	222	150	26	4	42
CNAG_00560T0	GTACATCTTCCAGCTGACCT	108	72	20	9	7
CNAG_00560T0	TCTTGAGACCTTGTTCGATG	172	140	15	0	17
CNAG_00560T0	AGCTTTAAGAGTACCTGCAT	104	65	19	0	20
CNAG_00560T0	TGAGGCTAATAAGAGAGTCA	121	25	21	13	62
CNAG_00560T0	CTTATTAGCCTCATCGAACA	90	24	11	0	55
CNAG_00561T0	TGAGAGATAGAAATGACCTG	89	12	15	1	61
CNAG_00561T0	GGTAGTATACGAAATGTACA	13	0	10	0	3
CNAG_00561T0	AAGCATATGTCGAAATAACG	528	431	65	8	24
CNAG_00561T0	CCAATGCTATATGTTGACGT	18	17	1	0	0
CNAG_00561T0	GTGATATTCTCGGAATCCTG	218	167	18	2	31
CNAG_00561T0	GCCAGATTATACCAAATCAG	17	0	14	0	3
CNAG_00561T0	AGGCAGGACTGAATACATCA	238	147	19	2	70
CNAG_00561T0	ACGTCGGGAAAGGCAAACGC	923	778	45	27	73
CNAG_00561T0	GAATCCTGGGGTACTCCATG	158	115	23	4	16
CNAG_00561T0	GCCCCCCGACGAGATCGAAG	16	0	5	10	1
CNAG_00562T0	ATAGAAGGATCTATAGAACG	680	537	46	0	97
CNAG_00562T0	CGTCGTTGTTATATACAGCG	84	33	25	0	26
CNAG_00562T0	GGAGAAGATAGTTTACCCTG	43	32	9	1	1
CNAG_00562T0	CACGTGCCAGATTTACAGCG	47	0	15	11	21
CNAG_00562T0	AGAAGATAGTTTACCCTGTG	141	55	30	20	36
CNAG_00562T0	ACGCTGTAAATCTGGCACGT	217	83	22	11	101
CNAG_00562T0	CTGGCCGTCATAGACTGCGG	312	108	16	5	183
CNAG_00562T0	ACGCGTGAGTAATTTGCCAG	25	0	10	0	15
CNAG_00562T0	GACGCGTGAGTAATTTGCCA	27	5	11	0	11
CNAG_00562T0	GATGTGCAAGATAAGGACTT	363	310	22	2	29
CNAG_00563T0	AGCCGATTACAGACTTACAG	226	174	30	0	22
CNAG_00563T0	GCTGGCACCAATAGCAGTGA	23	5	9	0	9
CNAG_00563T0	AGCTCAACGACACGCCGATG	69	52	7	0	10
CNAG_00563T0	AAACTTAAACAAGCCACCCC	59	47	8	1	3
CNAG_00563T0	CTAGTGAGGATGACAAGATG	108	46	13	0	49
CNAG_00563T0	GGAAGCAGATCGGGAAGTCG	34	8	12	1	13
CNAG_00563T0	GCCGTGAGGGAAAAATTGGC	22	0	6	9	7
CNAG_00563T0	TTTAAGTTTCATGCCCACTG	130	76	27	2	25
CNAG_00563T0	TTGCAAGCGATCAACCTCAT	169	95	18	13	43
CNAG_00563T0	TTAAGTTTCATGCCCACTGA	499	18	23	40	418
CNAG_00564T0	ATAGGGTTGTTCAGACACCG	186	111	21	5	49
CNAG_00564T0	GGAGTGTTGATGTCTCTCAG	229	6	10	2	211
CNAG_00564T0	TTATCGGTCGAATGTCGCGT	192	167	17	0	8
CNAG_00564T0	GCGAGTCGTGTAGAGTGAAG	5	5	0	0	0
CNAG_00564T0	AATGTGGTAAGACATCCAGT	503	359	27	24	93
CNAG_00564T0	CAGTCGAGTAGGATGTGTGG	65	31	16	0	18
CNAG_00564T0	TCAGTCGAGTAGGATGTGTG	82	60	18	1	3
CNAG_00564T0	TGGCAGTTGTGGTACGAGTG	18	0	12	0	6
CNAG_00564T0	GTATCTTGATAAGTCCACCC	101	53	18	8	22
CNAG_00564T0	TCTTCCGTCTACACCCGCCG	373	239	46	21	67
CNAG_00565T0	TGTTGCCGTCAATGGCTGAG	112	68	23	4	17
CNAG_00565T0	GGCACCGACAAATAATGAGG	380	267	37	12	64
CNAG_00565T0	TGGGTCGTCTGACATACTAG	18131	13525	720	896	2990
CNAG_00565T0	GATTCGGGAAGAAATCGTAA	15371	13851	705	19	796
CNAG_00565T0	GGCTCGCGAAGTTGACCCAG	114	89	11	0	14
CNAG_00565T0	GCTCGCGAAGTTGACCCAGA	9127	7920	506	53	648
CNAG_00565T0	CTCGAGGCTGATCACCAACA	958	581	72	32	273
CNAG_00565T0	GGTTAGAGGAACCATCATTG	9325	8033	499	286	507
CNAG_00565T0	GTCACAATGCCAGTTCCTCG	14184	11964	531	41	1648
CNAG_00565T0	GAGAACAACCCTGACGAGTG	45	13	8	0	24
CNAG_00566T0	AATGAGACCTACCTGCCTGA	79	55	14	0	10
CNAG_00566T0	ATTCCTGCCATCGTTCACTG	211	128	35	12	36
CNAG_00566T0	GAAAAAAAACGTCAAAATGG	24	0	16	0	8
CNAG_00566T0	CAGGCGGCGATAGCACATGG	31	0	16	0	15
CNAG_00566T0	CAACTCCATATCAGGCTGGG	21	2	10	4	5
CNAG_00566T0	GCAAAGTTAGATGGTCAGAG	20	0	7	3	10
CNAG_00566T0	ATAGCAACTTCCTGGCCCAA	359	285	47	1	26
CNAG_00566T0	CAAGTCGGAGCAGAAGAATG	248	141	10	0	97
CNAG_00566T0	CCAAAGGCCACAGTGAACGA	604	522	50	1	31
CNAG_00566T0	GAGCCTTCTGAGATACTGGA	44	15	7	0	22
CNAG_00567T0	TGACTGCAAACTGAAACGAT	349	276	35	0	38
CNAG_00567T0	CAAATGGTCTCCTAATCCTG	43	14	20	0	9
CNAG_00567T0	ATAGTGGAGCCAGAAAATGG	35	12	5	0	18
CNAG_00567T0	CCCATCGGGATAGTCAAGAG	12	0	10	0	2
CNAG_00567T0	AGAAAATGGTGGAAGAACAG	38	20	15	0	3
CNAG_00567T0	TTGATGATCCGAAGACGGTG	96	58	23	1	14
CNAG_00567T0	GGAAGTTATGATCTCTGAAG	33	3	12	0	18
CNAG_00567T0	AGAAAGGACATAACCAGACG	105	84	13	0	8
CNAG_00567T0	GAACAGGCGCAATTTGTGAG	10	0	9	0	1
CNAG_00567T0	GAGATTATTACTATTCCAGG	105	56	28	4	17
CNAG_00568T0	AGAAGACGAAAATTGCAGGA	24	9	3	8	4
CNAG_00568T0	ACTATGATGAAAATTACAGA	90	60	11	4	15
CNAG_00568T0	GATAGCATTCCCAATGAGGG	10	0	7	0	3
CNAG_00568T0	TACGACAGCTGTGATGATGG	17	0	14	0	3
CNAG_00568T0	CGTTGATAGCATTCCCAATG	478	369	45	2	62
CNAG_00568T0	TGAGTCTCGCGATCCTGATG	339	253	41	5	40
CNAG_00568T0	CAGGGAGTAAAGCCACATAG	78	51	9	0	18
CNAG_00568T0	CGTTCTTTGACATATATGCC	38	9	11	2	16
CNAG_00568T0	ATGACGCGCCAAAAGAAAAG	206	145	16	0	45
CNAG_00568T0	GACAGCAACAACAACTACAT	532	219	50	8	255
CNAG_00569T0	GGCGCGACTATGTCTAACGG	22	7	11	0	4
CNAG_00569T0	TCTTTGACCGACGAAGTACG	11	0	9	0	2
CNAG_00569T0	TGCAGAAAGAGTTCTCCATG	33	0	15	0	18
CNAG_00569T0	ATTCGCCCAGGGATAGACTG	9	0	8	0	1
CNAG_00569T0	CTAATCATAAGAGCATCCAA	56	31	16	0	9
CNAG_00569T0	TCAAAGACCCCTCAAAACGG	15	1	6	7	1
CNAG_00569T0	GGCTGCGTTCGAGAAAGGCG	22	3	12	0	7
CNAG_00569T0	GCAAGTAAATAATGACACCT	9	0	6	1	2
CNAG_00569T0	CAGGAGTAAGAGTCTTGACG	41	11	4	0	26
CNAG_00569T0	GAAATGGAGAGGATAGTGAG	18	0	5	0	13
CNAG_00570T0	TGGAAAAGGGAGACAGACAG	4	0	4	0	0
CNAG_00570T0	AGGTTGCAGAGTGTTCCGAG	67	15	7	0	45
CNAG_00570T0	AAGCGGCTTAGAGACCACCA	17	7	7	0	3
CNAG_00570T0	AGAGCGTATGAAGGGATGGG	9	0	8	0	1
CNAG_00570T0	ATTTAGTATATCGGTCCAGG	143	91	10	15	27
CNAG_00570T0	TGTTCTCGCAGCTATGAAAG	114	7	9	5	93
CNAG_00570T0	GTTGAAGAGAGGCCAGAATG	475	362	56	5	52
CNAG_00570T0	CCGAAGGGCGTGGAGAACAG	35	0	7	27	1
CNAG_00570T0	TTGCATTACCACTCTCGATG	1706	1459	130	4	113
CNAG_00570T0	ACGGAAAGAGACTCGATCCA	519	447	36	0	36
CNAG_00571T0	AACAACTTCAGAGTTACCGG	396	335	28	0	33
CNAG_00571T0	CAGGAGCGAAGAGTCGACAA	126	78	14	4	30
CNAG_00571T0	GCAGGAATAGAGGACACCCG	127	92	15	0	20
CNAG_00571T0	ATTAGGTATATGCTGCACGT	214	108	30	27	49
CNAG_00571T0	CGTCCTGGCACGTATCCTGG	49	17	8	0	24
CNAG_00571T0	CGACTGTTTCATAGAGACCG	95	66	22	0	7
CNAG_00571T0	GATAATCGTCAACATTCCGG	116	86	24	0	6
CNAG_00571T0	CGCTACCCACCGTCTCAATG	186	105	32	3	46
CNAG_00571T0	TGTAACATCTCTAGAAGACA	1354	887	101	9	357
CNAG_00571T0	AAATGATAATGGGTTCGACG	121	71	6	7	37
CNAG_00572T0	TGAGGTTAGAAATGACCCTG	13	1	11	0	1
CNAG_00572T0	AAATGCGCTAGGAATGACTG	25	6	6	5	8
CNAG_00572T0	CATTTGCCCCCATCTCTGCG	25	0	17	0	8
CNAG_00572T0	AGCCCTCAGGAATTATCGTG	63	0	19	4	40
CNAG_00572T0	AGACGACATACCGATCGTAA	35	15	13	0	7
CNAG_00572T0	AGAATGCCACCACTCCATCA	36	25	9	0	2
CNAG_00572T0	AAGGCAAAGTAGTCGACTCG	31	0	12	0	19
CNAG_00572T0	GGCATGCAATAATGGAAGGG	7	0	4	0	3
CNAG_00572T0	GCTCATCTACTGCTCACGGA	37	7	14	0	16
CNAG_00572T0	GACCGATGCGAAGAAGCTGG	14	1	9	0	4
CNAG_00573T0	ACATCACGTTCATCACAGAG	125	78	20	4	23
CNAG_00573T0	ATACAGTTGGACGATGTCAG	66	12	23	16	15
CNAG_00573T0	AATGAACCTATGGAAGCAAG	102	69	19	0	14
CNAG_00573T0	TTGAACCAGTGCATTACGTG	31	0	27	0	4
CNAG_00573T0	AGTTCGATAGGCAGATAATG	69	36	20	0	13
CNAG_00573T0	AGAGGTCGGTAATTGTGTCT	141	71	25	1	44
CNAG_00573T0	CACGTTCATCACAGAGAGGT	314	248	32	5	29
CNAG_00573T0	CGAACTTGGTATAGATCGGT	258	189	17	3	49
CNAG_00573T0	CGATCTATACCAAGTTCGAT	466	388	41	2	35
CNAG_00573T0	CATCCCCGCTAGACTCGCAA	126	56	14	11	45
CNAG_00574T1	GCACGCATTAGGATACAACG	142	100	5	0	37
CNAG_00574T1	GTAGTTATAGGTACCAGACA	121	83	11	0	27
CNAG_00574T1	AAAACATTGCCCCAGCTACG	1576	254	98	7	1217
CNAG_00574T1	GCAGATTGACTCTTGATACG	296	222	37	3	34
CNAG_00574T1	ATCGGTTATCGGAAGCATCG	45	3	13	0	29
CNAG_00574T1	TTGAGACAGAATGAGAGCAG	79	65	7	0	7
CNAG_00574T1	ATATGTAAATCGCTGCCAAG	49	16	14	7	12
CNAG_00574T1	GAAGGCAATTTCAAAACCGG	92	75	10	3	4
CNAG_00574T1	TCTGGTACCTATAACTACGG	134	90	21	3	20
CNAG_00574T1	CCAGGCGACAAGGATCATGG	200	166	16	0	18
CNAG_00575T0	ACCTACATAGCTTATCCCTG	87	1	18	12	56
CNAG_00575T0	GGTAAGTCATCGTAATCCGG	82	66	15	0	1
CNAG_00575T0	ATGTCTCAGATGTTAAACCA	307	236	24	6	41
CNAG_00575T0	TATCCAATGATATTTAACGA	87	27	2	0	58
CNAG_00575T0	TTACCATTAATGAAGAACAC	85	55	16	0	14
CNAG_00575T0	ACACAGTGCGTGATGTCCGT	568	477	41	1	49
CNAG_00575T0	CGGGGTCAAGGTATCAGACA	78	55	7	0	16
CNAG_00575T0	AAACCTTCACTGCTGCCGGG	13	0	11	0	2
CNAG_00575T0	TCAGGGATAAGCTATGTAGG	85	51	23	2	9
CNAG_00575T0	CTTACATCGCCTAAGCAGGG	110	39	27	21	23
CNAG_00576T0	ATTGCGAAGATCCTACAATG	1177	890	73	49	165
CNAG_00576T0	GTGCCCGAGCAAGTTAACGC	359	303	26	8	22
CNAG_00576T0	GCCATCGCTGAGTAAGTGTG	140	100	16	8	16
CNAG_00576T0	CCTTTGGGATAAATCAGCAG	191	51	17	8	115
CNAG_00576T0	TAAGTGTGCGGTGAAGCATG	278	197	19	0	62
CNAG_00576T0	ATGGGACATACAATAAACCA	129	54	28	1	46
CNAG_00576T0	ATTTGAGGACCAATAAGTCG	546	190	22	20	314
CNAG_00576T0	TTGCTCGGGCACTCCATGGG	333	268	42	4	19
CNAG_00576T0	GTTATGGCCCTAGCACTGAA	548	420	47	4	77
CNAG_00576T0	ACAAAGGAATGCGAAAGGTG	247	168	24	8	47
CNAG_00577T0	TTCACACCTCAGGAAGACAT	492	443	25	0	24
CNAG_00577T0	AGATAAGGATAAGGTTGACG	2099	1803	126	13	157
CNAG_00577T0	TCGCCCTCGTTGAACCCGGG	34	19	12	0	3
CNAG_00577T0	AGTCACGACGAGCCGATGGG	74	0	11	0	63
CNAG_00577T0	CAAGCAGGCTCACCTCCCAT	269	194	23	1	51
CNAG_00577T0	CGGCCCCCCGGGTTCAACGA	612	482	41	1	88
CNAG_00577T0	GTCGATGTTGAGGCGAAGCT	49	14	10	0	25
CNAG_00577T0	GTTGAAAAATGTCGATGTTG	22	0	19	1	2
CNAG_00577T0	AAGTCCATAAAAATTCGACC	1045	849	92	3	101
CNAG_00577T0	ACTAAGGGAAAACACCAAAG	63	0	7	5	51
CNAG_07369T0	AATTGGAGCTCGTAAAACCG	232	107	30	0	95
CNAG_07369T0	GTAGCTAAGATAATACCAAG	40	22	14	0	4
CNAG_07369T0	AAGTAGTCTGATCATGCCAA	867	585	75	176	31
CNAG_07369T0	GTCTCGAGAACGCAACGACG	286	249	23	1	13
CNAG_07369T0	AGTGCTATTGGATAGTGCGG	266	195	29	6	36
CNAG_07369T0	GCTAAGATAATACCAAGAGG	10	0	6	0	4
CNAG_07369T0	TCGGGTCTGATAAGAAGCTG	16	6	8	1	1
CNAG_07369T0	GAGACGTGCAGGTTTCTTCG	182	140	22	9	11
CNAG_07369T0	GGTAGTGCTATTGGATAGTG	172	137	11	0	24
CNAG_07369T0	TATCCAATAGCACTACCACT	178	104	24	0	50
CNAG_00580T0	CAGGTTGGTATACAGGACGA	54	22	14	10	8
CNAG_00580T0	TCTAAGGATGAAGACCACCA	16	0	7	1	8
CNAG_00580T0	AAGTGTCTCAAAGCACGTAG	53	16	24	0	13
CNAG_00580T0	GAAGTTGACAAATTGAACCA	26	12	7	0	7
CNAG_00580T0	CGTCAAATGCAAGATGACAA	92	68	12	1	11
CNAG_00580T0	GAGAACGATGATGTCAGTGA	61	41	8	1	11
CNAG_00580T0	CTAGCTGAAGAGACAGAATG	6	0	5	0	1
CNAG_00580T0	GCGTACGTGTCTCGGCCCTG	29	0	14	3	12
CNAG_00580T0	AACAAAGGATACGGACTAGG	39	17	10	4	8
CNAG_00580T0	GTTGCTGCCTCTGAAGCTGG	58	15	17	0	26
CNAG_00581T0	TTAAGCATATTGTAGAAGGG	18	0	11	0	7
CNAG_00581T0	CTTCATCAGAGGAACCAAGA	152	116	21	4	11
CNAG_00581T0	TAGTGTCGTATCCTAAACCA	208	169	25	1	13
CNAG_00581T0	GAAGGGTGTACCTAATTCGA	198	129	25	0	44
CNAG_00581T0	GCGCCAGTGAGAGAAGTCGA	3	0	1	0	2
CNAG_00581T0	ACGGAACAGATGCCTTTCGG	193	146	26	1	20
CNAG_00581T0	TGTCGCTGAATTGCTCAACA	109	68	20	0	21
CNAG_00581T0	CAACGCAGCAATAAGGATGG	3	0	3	0	0
CNAG_00581T0	ATGATTGACGTGTTGAAAGG	231	128	30	8	65
CNAG_00581T0	GAACTTGAGTTGGAAAACAC	6	0	6	0	0
CNAG_00582T0	ATGAACTCACGGGACCCAAG	339	278	38	0	23
CNAG_00582T0	CCTTGGGCTCTACTCTGACG	1581	654	104	9	814
CNAG_00582T0	AGCTATAAGACTAAGGACTG	65	34	13	0	18
CNAG_00582T0	TCTCTGCAGAAGTGGTTGTG	392	343	20	0	29
CNAG_00582T0	AATAATGGTGTACATTGCGG	143	101	21	0	21
CNAG_00582T0	AAAGTATGTCTCATATCCAC	140	63	15	22	40
CNAG_00582T0	ACAACCACTTCTGCAGAGAA	86	46	14	3	23
CNAG_00582T0	CGCAATAATGGTGTACATTG	275	221	25	3	26
CNAG_00582T0	CCCACCTACATATGAGAAGA	55	35	12	0	8
CNAG_00582T0	GTCCTTGGCGGTCTAGCGGT	268	218	25	0	25
CNAG_00583T0	GAGGGAACATCAGAACCGTG	324	213	17	0	94
CNAG_00583T0	CGAAGAAGTATATCGCTCCG	61	34	20	0	7
CNAG_00583T0	GGAGAACAAGACGGGCTGAG	62	0	14	19	29
CNAG_00583T0	AGTGGTGCTGATGCGATGGG	20	0	14	0	6
CNAG_00583T0	CATCGCATCAGCACCACTGG	142	91	11	1	39
CNAG_00583T0	GAGCCAACAGACTCTCACGA	160	81	12	1	66
CNAG_00583T0	GAGAGAGGCTAAAGCAACCG	22	0	3	1	18
CNAG_00583T0	GAGGAATGAGCTCTGTTGGG	14	0	11	0	3
CNAG_00583T0	TATCGCTCCGAGGAAGAGGA	26	0	12	8	6
CNAG_00583T0	TGGCTCGAGATGATGCGAAG	11	0	10	0	1
CNAG_00584T0	ACGACCGATAACTTCCTCAG	138	17	21	0	100
CNAG_00584T0	GCCATCTTGGGTAAACAGGG	58	0	10	5	43
CNAG_00584T0	TTACGTTGACGACCATCTCG	104	50	22	0	32
CNAG_00584T0	TTAAACATACCTCGGCGACA	104	25	17	27	35
CNAG_00584T0	ACCCTGTTTACCCAAGATGG	56	0	16	28	12
CNAG_00584T0	AGCAGTAACATGTCCTGGCA	15	0	9	0	6
CNAG_00584T0	AAGCACTCACGTTATAGCCA	174	58	29	2	85
CNAG_00584T0	GAGGAAGTTATCGGTCGTAA	63	13	7	17	26
CNAG_00584T0	TCAGGCTATCCTTGTCGCCG	96	52	16	1	27
CNAG_00584T0	ACGAGATGTTAAACATACCT	2277	1960	166	5	146
CNAG_00585T0	TGAGTCAGTAGGGATGGAGA	16	0	8	6	2
CNAG_00585T0	AAGCCAAGATGCGAGCAATG	145	70	10	1	64
CNAG_00585T0	GCGCTTCTGAGGGTGTCATG	182	85	17	14	66
CNAG_00585T0	GGAAACGAGTGGGAGCGATG	39	0	13	5	21
CNAG_00585T0	GGGACCTCGCGATCTTACGC	147	113	15	2	17
CNAG_00585T0	CGATTCTGAGGAGGAATCGG	23	0	13	0	10
CNAG_00585T0	GTTATTGGACTTGAGAGCAG	80	63	11	0	6
CNAG_00585T0	AGAGAGCGACGATTCTGAGG	40	26	7	4	3
CNAG_00585T0	CAAGACTTACATTGGAATCG	122	82	27	0	13
CNAG_00585T0	GACTTACATTGGAATCGAGG	48	19	10	1	18
CNAG_00586T0	ACAGAACGCCGAAAGTACGT	149	109	18	0	22
CNAG_00586T0	AACACGTCAAAGTATGAAGG	45	16	9	0	20
CNAG_00586T0	TAAACCTTCTTGTCAGACCA	125	70	21	2	32
CNAG_00586T0	TAGCTTTGAGACACTATGCC	129	13	23	18	75
CNAG_00586T0	GACGAGTAGCCTATAATCAA	159	101	16	0	42
CNAG_00586T0	TGGTCCATGGTCTGACAAGA	55	27	9	1	18
CNAG_00586T0	TGTTCGAAATCGCGAATACC	192	60	25	30	77
CNAG_00586T0	CTTGTATCTGAATTGGTCCA	216	52	22	3	139
CNAG_00586T0	TATAATCAACGGCCGATACA	249	193	30	5	21
CNAG_00586T0	CAAAGCTAGAGTAAATTGAA	102	71	20	8	3
CNAG_00587T0	GAGCGTGATGATGGCGACCA	23	12	9	0	2
CNAG_00587T0	CTAATACGACGACCATTGCC	123	93	20	0	10
CNAG_00587T0	CCACCATTACACAGAGATCA	251	182	32	1	36
CNAG_00587T0	TAGAAGTCAACAATAAGGAG	12	0	8	0	4
CNAG_00587T0	GTTTACAGCCGTGCCATAGG	95	44	21	9	21
CNAG_00587T0	CGCCTATTGCCAACCCAATG	123	0	22	7	94
CNAG_00587T0	TCGATAGCACTAGTGAGCAA	164	127	18	0	19
CNAG_00587T0	GACATTCCAGAGCTGTAGAG	32	17	15	0	0
CNAG_00587T0	AGTTTAACCATCGACCATTG	127	80	26	1	20
CNAG_00587T0	CGACGACCATTGCCGGGAGA	55	24	20	0	11
CNAG_00588T0	ACTGGCAGTGACAACAACGA	536	440	37	6	53
CNAG_00588T0	TACTGGCAGTGACAACAACG	38	8	17	8	5
CNAG_00588T0	AAACTTGGGATATCAACCCT	3345	2264	229	267	585
CNAG_00588T0	AAAAGGAACACTCACGTCTG	704	608	49	12	35
CNAG_00588T0	GAATAACACTGCCGGACCCA	89	15	7	1	66
CNAG_00588T0	CAACGCATTGCCATCACCGG	98	50	32	0	16
CNAG_00588T0	AGTCCAGATCTGTACACAAG	72	25	14	0	33
CNAG_00588T0	GCAGACACGAGAGCGAGCAA	1221	1078	88	2	53
CNAG_00588T0	TCCGTGAAGAATAACACTGC	158	105	34	3	16
CNAG_00588T0	GGTGCATTGGTAGCTTAAGG	38	18	13	2	5
CNAG_00589T0	TGTTATCTCAGTATGGCACA	117	82	13	8	14
CNAG_00589T0	GTGGATCATCTTCTGAAACG	386	351	15	0	20
CNAG_00589T0	GGTCGTAGTAGGCTTTACCT	1251	1141	66	2	42
CNAG_00589T0	CATGGATAAATCTTTACGGG	27	11	9	2	5
CNAG_00589T0	TAAAGGGCGAGGACGCGTGG	10	0	6	0	4
CNAG_00589T0	TGGAGTAGAGAGGAGAGACA	108	5	10	0	93
CNAG_00589T0	AGGTGTATGATTGAAGGAAA	576	303	35	44	194
CNAG_00589T0	CAACGGTTACAGCTTGGCCG	146	95	16	2	33
CNAG_00589T0	ACGATTCCCCATCTATCTAG	71	4	18	3	46
CNAG_00589T0	GTCTGACAACGGTTACAGCT	560	429	33	0	98
CNAG_00590T0	GTTTGCGTATGAGATGAAGG	94	63	16	0	15
CNAG_00590T0	TCACTGCAGGGTTATCCGGG	31	0	13	3	15
CNAG_00590T0	ACTGTGTCATTCTCTCCCCG	248	182	22	10	34
CNAG_00590T0	GGGTGTACAATACCATCCAG	25	0	13	0	12
CNAG_00590T0	ACGTTGGAATACATCCTCCG	130	68	25	2	35
CNAG_00590T0	GTTCTTGGAAAGGACCCCTG	16	7	6	1	2
CNAG_00590T0	TCACCACCAGCCTTCCACAG	64	28	17	0	19
CNAG_00590T0	TATAGGTAGAGTAATAGGCG	77	7	12	1	57
CNAG_00590T0	TTCGTGTGAGTAGTACGTGG	25	0	18	0	7
CNAG_00590T0	TGAAAGCCGACGAGTACACG	182	103	29	2	48
CNAG_00591T0	AAGATACCTCTATTGCATGG	76	43	25	1	7
CNAG_00591T0	GATTAGATGAGTTTACCAAG	56	37	8	0	11
CNAG_00591T0	GGCTGCCCAAAAGATTGTTG	117	49	17	0	51
CNAG_00591T0	ACGTATTGATCATCTCGACA	298	230	25	0	43
CNAG_00591T0	AAAATCTACCTGGCGGACGA	42	21	7	3	11
CNAG_00591T0	ATGCGTTGCGGATCTTGACG	526	367	75	35	49
CNAG_00591T0	TGGTAAACTCATCTAATCGG	420	110	49	111	150
CNAG_00591T0	CTGTAACGTTCAGATCGGAT	993	782	73	23	115
CNAG_00591T0	CGACCCATCTCGAAGCGTGA	217	117	20	19	61
CNAG_00591T0	GATCTTGACGGGGAAAGAGG	1437	0	16	0	1421
CNAG_00592T0	ATGCCCTAGGAAAAGCCGGG	23	0	12	1	10
CNAG_00592T0	GATAGAAGAAGGGTCCGCAG	19	0	13	2	4
CNAG_00592T0	CAGCTCATCACCATCCCCTG	71	0	19	0	52
CNAG_00592T0	GGTAGCTGCGAGATCACCGG	31	0	15	0	16
CNAG_00592T0	GGAAACTGTAAGTGGCCAGG	44	0	5	0	39
CNAG_00592T0	ATGACCCATGATAATAACTG	70	44	16	6	4
CNAG_00592T0	CGCCAATGAAGACGACAGCG	22	2	7	0	13
CNAG_00592T0	AGCCGGGTGGAAACTGTAAG	12	0	10	0	2
CNAG_00592T0	CACTGGAGCTCAGCATACGG	100	14	25	7	54
CNAG_00592T0	GATCCGGCCTACCACGTCGA	358	293	40	6	19
CNAG_00593T0	GGCAGTGAAAGTCTGGATTG	566	147	36	8	375
CNAG_00593T0	CCTGCTCAAACGGTTCACAA	95	63	17	6	9
CNAG_00593T0	GCCGGCTTCTACTTGCAAGA	143	88	18	3	34
CNAG_00593T0	GAATGACATACCGATCCGAA	93	8	14	0	71
CNAG_00593T0	GTCTCGAAGATGCTATTGAG	41	0	20	5	16
CNAG_00593T0	GCGGACGCCGAGTCCGACGA	9	0	8	0	1
CNAG_00593T0	GATCAAGCAAGTTGGCCATG	19	0	11	1	7
CNAG_00593T0	GGAGAGGGGGAACTCAATCG	8	0	7	0	1
CNAG_00593T0	GCAAACAGGTGTGCAGTTCG	19	0	11	1	7
CNAG_00593T0	GATACGCTGATCAAGCAAGT	76	49	13	0	14
CNAG_00594T0	CGTGTTCAACGAGTGCAGGG	60	19	6	0	35
CNAG_00594T0	ACACACTCTGATGGTCGAGG	32	6	10	3	13
CNAG_00594T0	AGAAACGCGACGAAGACACA	102	48	22	2	30
CNAG_00594T0	GAATACGTTGATAATGATGG	8	0	8	0	0
CNAG_00594T0	CATACGACTATGCGCCACCG	118	56	37	0	25
CNAG_00594T0	AGCGACGCAAACATCCTCGG	65	23	18	20	4
CNAG_00594T0	GCATCCAGTAATGTTGAAGG	69	30	12	1	26
CNAG_00594T0	CAAGGGAGGGGATTTCTGCG	34	16	9	0	9
CNAG_00594T0	CAAGACGCCAGAGTATGAAG	312	243	29	11	29
CNAG_00594T0	TACGACAAGAACGAGAAAGT	104	73	22	0	9
CNAG_00595T0	TGCAAGGATACGGAAAACAG	46	22	12	0	12
CNAG_00595T0	ACCAAGACTAGATACAGACA	304	220	28	14	42
CNAG_00595T0	GGATAGCGAAACGCGCAAAG	58	47	8	0	3
CNAG_00595T0	GTTTGCCAGGTGTAATCCCA	9	2	4	0	3
CNAG_00595T0	ATCCCAGGGTACTTCTCAGG	47	14	11	9	13
CNAG_00595T0	AAGAGTGTGGCTGTATCTGG	167	110	26	18	13
CNAG_00595T0	CTAAATCAAACAGTTGTCGG	87	53	22	2	10
CNAG_00595T0	AGTCTGATCGGAAATAGGAC	67	37	19	1	10
CNAG_00595T0	TATGGTGGGGAAGACCTATG	18	9	3	0	6
CNAG_00595T0	TATCCCATATCATGCCACAT	321	201	49	0	71
CNAG_00596T0	TAAGAGGGCGATGAGTGTGG	105	42	21	0	42
CNAG_00596T0	GAACACGAGATGGAGTGGAG	68	28	8	8	24
CNAG_00596T0	GCTATAGTTGGCTTACACAG	47	29	11	0	7
CNAG_00596T0	TAAAACCTGTCAGTTAACAC	77	48	18	0	11
CNAG_00596T0	TACCCGTATTCTGAACAACA	125	39	28	6	52
CNAG_00596T0	GATAATGACTACCTGTCCAA	441	346	44	15	36
CNAG_00596T0	ATAATGACTACCTGTCCAAG	51	42	6	0	3
CNAG_00596T0	ACCAACCCAATCGTACGCTG	114	97	12	0	5
CNAG_00596T0	TGTAGATGGGCATAGAAAGG	448	375	43	2	28
CNAG_00596T0	GATTGCTGCTGTCACCACAC	4401	44	23	0	4334
CNAG_00597T0	ATTCCAATAACGGATGACGA	457	299	32	40	86
CNAG_00597T0	CATGCCATAGAGCGTTCGTG	2535	2144	152	3	236
CNAG_00597T0	GCAATCATTGAAAGTTGTCG	340	242	34	4	60
CNAG_00597T0	ATTTAAAGCGTACAAGACGG	112	57	14	1	40
CNAG_00597T0	TCTGACACCGAGACAGTTGA	740	659	40	1	40
CNAG_00597T0	AAAATCAAGATGCTGTGACT	91	35	7	0	49
CNAG_00597T0	AATGTACTGATCAGAGTTGG	135	41	13	0	81
CNAG_00597T0	GTCATTGCCATCAACTGTCT	347	247	28	1	71
CNAG_00597T0	GCTATTGGTAAGTGATCGAC	439	304	24	24	87
CNAG_00597T0	CTCCGCTGATGACTTCTCGT	230	126	42	17	45
CNAG_00598T0	GCAGAATATAAAGACCTACG	397	205	34	27	131
CNAG_00598T0	ACAAGTAGAAGGCCACACCA	51	0	9	1	41
CNAG_00598T0	AACCAGCCTCAACTACACCA	47	21	25	0	1
CNAG_00598T0	ATAAAGAAGACCTGCCATGG	9	0	8	0	1
CNAG_00598T0	GGGAATCTCAAATAACACGT	113	88	16	1	8
CNAG_00598T0	ACCAGCCTCAACTACACCAA	320	250	45	0	25
CNAG_00598T0	GACAATAGAGTACTGCTGGG	19	0	11	6	2
CNAG_00598T0	GCAGGTGCTCAAGGACATGT	117	79	22	0	16
CNAG_00598T0	GAATATAAAGACCTACGAGG	30	11	6	0	13
CNAG_00598T0	TTATTAAGAGAGATGACGAG	28	4	10	0	14
CNAG_00599T0	GGATGTAATGAAACCTACAG	4	0	4	0	0
CNAG_00599T0	TAAAAGAAGAGAAATTCCTG	122	86	20	3	13
CNAG_00599T0	GAGGTGGGATATGATTGTGA	220	158	27	0	35
CNAG_00599T0	TGAGCAATGGGAATAACGAG	705	3	44	0	658
CNAG_00599T0	TTTGCAAAGAAAATGAACTG	265	210	24	7	24
CNAG_00599T0	GCTGTGTGTAGGGGTGCTTG	34	18	10	0	6
CNAG_00599T0	ATTAGTCATTATGGGCCACG	238	152	22	12	52
CNAG_00599T0	ACGTCAACAAGCAATTTCGG	276	29	30	11	206
CNAG_00599T0	GGATGGAGTAGCGTTAGAGG	22	13	3	0	6
CNAG_00599T0	TTGAAAAACAACAATGCCAG	61	13	16	9	23
CNAG_00600T0	ATGATGAAAAAAGCGCCCTG	23	15	6	0	2
CNAG_00600T0	GGAGAACTCGAGACATTGAG	69	0	8	0	61
CNAG_00600T0	CTTCATCAAACATCGACGTG	563	413	54	17	79
CNAG_00600T0	ATACACGCTCTAGAACACCA	12	0	4	0	8
CNAG_00600T0	AGTCCATGCAAGACATTTCG	647	581	34	1	31
CNAG_00600T0	GTTAACGGGAAAGACTGAGG	81	53	13	1	14
CNAG_00600T0	TCTAGAGCGTGTATACTCGA	99	0	15	1	83
CNAG_00600T0	ACCTTGATACCCAAGTGATG	163	42	24	3	94
CNAG_00600T0	GAGGTGATGGGAGAATCGCT	1041	731	63	63	184
CNAG_00600T0	GAAAAGACCCAAGATTGCAA	1236	1053	57	27	99
CNAG_00601T0	TACCAGGGGGAAGATCCGTG	176	147	19	0	10
CNAG_00601T0	TGACTGACGTGTAACCACCA	94	27	12	4	51
CNAG_00601T0	ATAATCATCAAGAGTCCAAG	239	197	16	0	26
CNAG_00601T0	AATCATCAAGAGTCCAAGCG	137	125	10	0	2
CNAG_00601T0	GGAGCGTGAATATCCACTGA	47	34	6	0	7
CNAG_00601T0	ACCGATGGGATAATGCTGAG	41	15	17	0	9
CNAG_00601T0	GCTTCCTGAGCAAAAGTACA	158	125	11	1	21
CNAG_00601T0	TATGCAAAACCAATCAAGTG	192	105	28	0	59
CNAG_00601T0	CGTCGTATGAGAAACATCCA	42	9	23	2	8
CNAG_00601T0	TCTCATACGACGACTATGAG	18	0	11	0	7
CNAG_00602T0	CCATGCAACCCTCTTCACAG	35	0	13	0	22
CNAG_00602T0	AGAGACCCCCGTCAACAGTG	12	1	11	0	0
CNAG_00602T0	AGGAGCCCAGATAGCAACGG	11	0	9	1	1
CNAG_00602T0	AAGGGCGGCGATGGGCACAA	12	0	11	0	1
CNAG_00602T0	ACTTACGTATGGTCGTTCAG	28	0	11	0	17
CNAG_00602T0	TACTGATTCGAGAATCAGCG	11	0	10	0	1
CNAG_00602T0	GATGACCGCACTGTTGACGG	49	0	18	8	23
CNAG_00602T0	GTACGATGTTAAGACTGGAG	55	0	13	13	29
CNAG_00602T0	TGGGGAATGTTTGTACACCT	20	0	12	0	8
CNAG_00602T0	CGACAATGCGATGAAACTGT	14	0	7	0	7
CNAG_00603T0	AATTGTTCTAGCCGATACGT	32	0	18	9	5
CNAG_00603T0	GAATTGTTCTAGCCGATACG	20	0	12	0	8
CNAG_00603T0	TACATTGACATCAAATCCAA	31	0	24	0	7
CNAG_00603T0	GGTCGTATAGCAGGTGAAGG	10	0	8	0	2
CNAG_00603T0	GACACCCCTGAAGAGAGACT	22	0	13	0	9
CNAG_00603T0	GGGGTGTCATTCTATGCGGA	11	0	10	0	1
CNAG_00603T0	GCTTCAACCCCTAATACCAC	41	0	18	0	23
CNAG_00603T0	TTGACCCAGTCTCTCTTCAG	51	0	27	1	23
CNAG_00603T0	GTCTTGGTCTACATCCATGG	10	0	2	0	8
CNAG_00603T0	GTAGGTCGTATAGCAGGTGA	8	0	5	0	3
CNAG_00604T0	CCTTCGGCCAGATCCCACAA	27	8	14	0	5
CNAG_00604T0	CACGGAGACGGATAATGTCG	182	126	29	0	27
CNAG_00604T0	TGATTGTAGATAGGCGCCAG	10	1	6	0	3
CNAG_00604T0	TCGCCAGAACCATGGCCAAG	27	9	8	0	10
CNAG_00604T0	TCCTGACTGAGATATTGGAG	25	0	8	0	17
CNAG_00604T0	GAAGGACTGAGAGGACTGGT	266	228	20	0	18
CNAG_00604T0	GGTTACAATAGGCTGTCATG	63	28	14	0	21
CNAG_00604T0	GATTGTAGATAGGCGCCAGA	5342	4782	305	12	243
CNAG_00604T0	GCTGCGCAAAAAGAATACGC	138	104	15	0	19
CNAG_00604T0	ACGTTGCCCTGAATGTATGG	212	127	42	7	36
CNAG_00605T0	TCATGCCTAAAAGACCGAGG	62	24	13	20	5
CNAG_00605T0	ATGGATACTCACAAAGTAGG	99	68	14	0	17
CNAG_00605T0	ATGCGAGGTTGGATTAACGA	178	117	14	0	47
CNAG_00605T0	TGCGAGGTTGGATTAACGAG	101	57	12	12	20
CNAG_00605T0	AAGGAACAATTCAAGAACGT	511	434	43	5	29
CNAG_00605T0	CGTTCATGCCTAAAAGACCG	54	33	10	0	11
CNAG_00605T0	TACTTATGTTCACTCACCCA	85	28	31	0	26
CNAG_00605T0	GCTAAGGACGTTGACCACCT	1251	1005	87	8	151
CNAG_00605T0	AATGCGAGGTTGGATTAACG	750	523	104	39	84
CNAG_00605T0	ACAAGTGAGTGCTACCATGA	167	112	31	1	23
CNAG_00606T0	ATACAAATGAGTCAGCACGA	55	28	22	0	5
CNAG_00606T0	CAAGTCGAGAGGGGTAACGG	83	58	5	0	20
CNAG_00606T0	ACTTGGCAGAATTACAACCA	43	8	15	7	13
CNAG_00606T0	GCTAATTGTTGAAAATCCTG	19	3	12	0	4
CNAG_00606T0	GAGTAGGCTAGCGATTGAAG	15	2	11	0	2
CNAG_00606T0	TGATAAGTCCGAGTATGACG	2058	1492	134	333	99
CNAG_00606T0	GAATGCGTCTGGGAGCGGAG	18	0	3	0	15
CNAG_00606T0	CTCGAGCACCTCTTGATCCG	708	570	55	11	72
CNAG_00606T0	GAACTCGGAAAAGCAGAAGA	11	6	4	0	1
CNAG_00606T0	TCCCGAGAGATGTTGCAGAA	43	0	26	0	17
CNAG_00607T0	CCCCAAGAAGAAACGTGTGA	121	93	11	4	13
CNAG_00607T0	CATGCAGTGCTCAACATCAG	47	0	23	2	22
CNAG_00607T0	TCAAGTGACAAAGACCGAGA	76	41	15	0	20
CNAG_00607T0	GAAGGTCCGATAACGTTGAG	14	0	13	0	1
CNAG_00607T0	GTCCGCAGAATTGATTTGAG	34	21	10	0	3
CNAG_00607T0	TGAGCTTTGAAAGATGATGA	29	15	12	0	2
CNAG_00607T0	TGTAGGCCATCTCCGTACTG	646	0	12	0	634
CNAG_00607T0	AAACAACTATGAATAGAAGT	211	153	29	0	29
CNAG_00607T0	AGGATACTGAGGATGTGTAG	21	1	10	2	8
CNAG_00607T0	TACCGCTCAAATCAATTCTG	111	0	19	11	81
CNAG_00608T0	GAAGTACTCGAAACCAACCA	46	16	8	12	10
CNAG_00608T0	CGGTGCTTGTGGATTCTGAG	12	0	10	0	2
CNAG_00608T0	AACGTACTGAGAAGGCCCTG	12	0	10	0	2
CNAG_00608T0	ATCTTGAAGGAGCTCGACAA	30	12	16	0	2
CNAG_00608T0	GGTTACAAGTCGAAGCTCCG	27	14	10	0	3
CNAG_00608T0	AAAAGACGATCATCTGAGCA	11	0	8	0	3
CNAG_00608T0	GTTACAAGTCGAAGCTCCGG	59	40	7	0	12
CNAG_00608T0	CTGAGGGAAGGGAATATCGA	19	0	12	0	7
CNAG_00608T0	ACGCCAAGTACTGAGAATGA	99	70	15	1	13
CNAG_00608T0	GAAGTAAAAAAAGGGAGTCG	27	11	11	0	5
CNAG_00609T0	ATGAGATTGGTGAAGCATGG	47	27	13	1	6
CNAG_00609T0	ATACGGTTAGAGATCTGGTG	108	8	18	2	80
CNAG_00609T0	AGTGTGTTGTCATCGCCAAG	38	18	11	1	8
CNAG_00609T0	CCGCGCCCATGGTTTGACAG	83	50	23	0	10
CNAG_00609T0	CTTTATGGGTACTATCTCAG	55	33	17	0	5
CNAG_00609T0	CTGTCATATAGAACGCGAGA	143	108	8	0	27
CNAG_00609T0	AGTATATGATGGAATGACAG	41	9	12	1	19
CNAG_00609T0	GGCTAAAGCGAACATCTCAG	22	7	13	0	2
CNAG_00609T0	GACCCACAATAGACGCAACG	30	0	19	0	11
CNAG_00609T0	CACTGCGCTTATGAAAGAGG	84	0	15	1	68
CNAG_07370T0	GCCATCACAGACATAACCTG	35	3	19	3	10
CNAG_07370T0	TAACAGCAGCAATGGCAACG	79	42	12	7	18
CNAG_07370T0	TTGCGTATTGTAGAGCAGGG	16	0	11	0	5
CNAG_07370T0	TGGATATATAGACAGGAGAG	60	8	11	2	39
CNAG_07370T0	CGGCATTGCAATCTCGACAA	28	2	12	0	14
CNAG_07370T0	ACAGCTGGAAACTCTCGAGA	106	74	21	0	11
CNAG_07370T0	GTCGATGTGGACAATCCGGG	29	0	19	2	8
CNAG_07370T0	CGGATTGTCCACATCGACGA	896	802	52	3	39
CNAG_07370T0	TAAATATCCAAAAGGGCCGG	116	85	25	0	6
CNAG_07370T0	CTGGTCGAGTCGTCAAACCA	97	77	9	0	11
CNAG_07956T0	ACCATCTAGAGTATGCAGAA	1888	1183	116	81	508
CNAG_07956T0	GAAGAACTGTGGAACTATCG	3450	2363	386	263	438
CNAG_07956T0	GTATCTGGGTCCACAAACGG	136	67	13	1	55
CNAG_07956T0	ACTAGATTTCCACCCCATGA	21347	19454	982	33	878
CNAG_07956T0	AACACCACTGAACAGCTGGA	2223	1873	92	63	195
CNAG_07956T0	CAGACAGATAGTGCCGCTCG	90	8	3	12	67
CNAG_07956T0	TACAATGGTCATCACACCGG	7088	6339	384	26	339
CNAG_07956T0	AAGGTTCTGAGTAAAGAGGA	62	55	5	0	2
CNAG_07956T0	GGGAGTGGGAGATCTTGAGT	6957	5745	336	129	747
CNAG_07956T0	GCACAGCAGCAGCAGGACCA	80	73	4	0	3
CNAG_07957T0	GGAGAGTAGGACACCACGAG	11	0	8	0	3
CNAG_07957T0	TGTGCGGTTATGGAACAGAG	11	0	6	1	4
CNAG_07957T0	CGGAGAGGACTGATCACCTG	14	0	9	0	5
CNAG_07957T0	GGGATGTCTACCACACCAAG	33	0	6	1	26
CNAG_07957T0	CAAAAGGTTTAGCAAACATG	16	0	13	0	3
CNAG_07957T0	TGTCGCTTGATTCGGCAAAG	27	4	22	0	1
CNAG_07957T0	GCGGTTATGGAACAGAGAGG	11	0	10	0	1
CNAG_07957T0	CACATTGCCATCATCCGACG	55	0	26	12	17
CNAG_07957T0	GTTCTTGGATGTGAAAGTCA	28	1	18	3	6
CNAG_07957T0	GAGACAAATCCTTCGCCCGT	32	1	17	0	14
CNAG_00612T0	TGAGGTGCATGTGACCCCTG	25	0	17	0	8
CNAG_00612T0	ACAATGAAAACATACCTGGA	36	0	17	0	19
CNAG_00612T0	GATGGTCTGATTGGTAAACG	294	244	12	1	37
CNAG_00612T0	CCGCTCTGGGTAGATGATCG	39	0	19	0	20
CNAG_00612T0	GGAATGGCAAAGTCCCGTCG	8	0	6	0	2
CNAG_00612T0	GTCCGACTCAAAGAAATCGA	115	16	12	0	87
CNAG_00612T0	CTTGTCGTCGAGAACCAAAG	19	3	13	0	3
CNAG_00612T0	GATAAAATTCTGGAGTCATG	42	16	11	0	15
CNAG_00612T0	ATGAAAACATACCTGGACGG	20	6	13	0	1
CNAG_00612T0	GCTACCCGAAATAACGTCAG	44	0	6	6	32
CNAG_00613T0	CGTTGGACGAGAGTTGGACA	120	82	21	0	17
CNAG_00613T0	CGTACACGCTCATAAAGTGA	30	0	18	0	12
CNAG_00613T0	TCCACGGGAGATGATGCGGG	32	0	18	0	14
CNAG_00613T0	TTACATGATGCAAGGCGAGA	47	18	9	0	20
CNAG_00613T0	GCTTTAAAGAGTCTTTCAGA	89	60	21	0	8
CNAG_00613T0	GACAGTCCATCTCTCCATGT	291	200	36	2	53
CNAG_00613T0	AGCTTTAAAGAGTCTTTCAG	44	0	11	6	27
CNAG_00613T0	AAAACAGGGCTTACCCAATG	125	95	20	1	9
CNAG_00613T0	TGATGCGGGAGGTAGGAAGG	28	11	11	0	6
CNAG_00613T0	ACGTACACGCTCATAAAGTG	193	101	22	29	41
CNAG_00615T0	ATCAGGACGATACCACCCGG	2035	1841	91	6	97
CNAG_00615T0	CACACGCACAGAGATCCCAG	263	131	35	5	92
CNAG_00615T0	ATGAGAGTGAGACCGCCGGG	25	9	13	0	3
CNAG_00615T0	AACGGTGTGAAAAGGCCGCG	7110	4924	377	803	1006
CNAG_00615T0	AGGATCAGGACGATACCACC	10903	9088	604	346	865
CNAG_00615T0	AAGAATGAGAGTGAGACCGC	13994	12758	568	196	472
CNAG_00615T0	CAAGCACGGCATGCCCCTCG	8443	7447	498	92	406
CNAG_00615T0	CACTGCAAAGCATGTCAGCG	1204	1039	75	0	90
CNAG_00615T0	CATTGCCCCCAAGTTTCGCG	3314	3014	131	6	163
CNAG_00615T0	CTCACTGCAAAGCATGTCAG	24	0	7	1	16
CNAG_00614T0	GGGGATTGATCGGATGACTG	258	145	45	11	57
CNAG_00614T0	TGTGATTGGAAGGTATATGG	45	17	15	4	9
CNAG_00614T0	TTTCGTGGCGAGAAGAGTGG	7	0	5	0	2
CNAG_00614T0	GGCGAAAATATAGACGCCAA	233	173	20	2	38
CNAG_00614T0	GGTGTACCCAGAGCGAGATG	827	678	70	4	75
CNAG_00614T0	CAAGTCGGGAGGAAGGAGAA	87	55	8	1	23
CNAG_00614T0	AAGGGGCCAAGTTGCCAAGT	325	260	34	0	31
CNAG_00614T0	CGGCTGGTGAGGGTCTCTGG	61	17	4	0	40
CNAG_00614T0	GAGTTTCGTGGCGAGAAGAG	29	7	10	0	12
CNAG_00614T0	GGCCAAGTTGCCAAGTCGGG	107	0	14	0	93
CNAG_07372T0	GCCCCCGAACGAAGTCCCCG	5309	4661	278	11	359
CNAG_07372T0	GGAAACGGGTCCATTCGTCG	23565	19436	1086	1077	1966
CNAG_07372T0	GGACTGCGTGACGTAGAGCG	332	282	29	0	21
CNAG_07372T0	AGGCGGGTGTGATTTCGACG	31045	27583	1709	188	1565
CNAG_07372T0	GTCGCCGATGGAGTAGACGC	17162	14172	899	14	2077
CNAG_07372T0	CTTTATACGAGTGTTCAATG	39672	31517	2679	637	4839
CNAG_07372T0	TACAGGCGCAAAGTCCTCGG	6395	4419	920	420	636
CNAG_07372T0	CGGACCAAAAGTGCCATGCG	377	315	33	1	28
CNAG_07372T0	TTGTCTGGAAGTAGTCGTGG	1397	1096	140	39	122
CNAG_07372T0	AGGCGGTGTGGTATGCACGA	8657	7765	473	26	393
CNAG_00619T0	GTCGTACAAGGGTATCTGCG	33	14	13	0	6
CNAG_00619T0	AAAATGGCTACCAACGAGCA	67	1	20	3	43
CNAG_00619T0	GTGTGATCGACCTATTACCC	90	29	15	1	45
CNAG_00619T0	AAGAAACGGTAGGGATCGTG	138	96	14	7	21
CNAG_00619T0	TGTAAAAGTCGATGGTCCTG	111	84	14	0	13
CNAG_00619T0	TGATGGCGGTCTTGACTGGG	26	0	13	6	7
CNAG_00619T0	GGATTACCCAAGTACGATCG	28	13	7	0	8
CNAG_00619T0	AAATGACGGATAAGCTCCAA	69	37	22	0	10
CNAG_00619T0	GATGCCGGTGTAAAAGTCGA	43	12	6	7	18
CNAG_00619T0	CACAGCGACGAAGGGATGAG	12	0	10	0	2
CNAG_07373T0	GGAAAAGATAGCTCACCCAG	22	0	21	0	1
CNAG_07373T0	TTCACCAACAGACTTCATGG	54	19	26	1	8
CNAG_07373T0	TGTTCCTGAGAGACCCGACG	19	3	12	0	4
CNAG_07373T0	TACACTCTCCAACAACACCG	113	89	15	4	5
CNAG_07373T0	GAGCAATTGACCGAGCTGTG	176	124	17	6	29
CNAG_07373T0	GAAGTCAACTCCCTCCACAA	429	383	22	2	22
CNAG_07373T0	TTTGATACCGACGTTCAAGG	37	19	11	5	2
CNAG_07373T0	TATCACCGTGTGTAACATGG	29	5	12	5	7
CNAG_07373T0	CCAAAGAAGAAGTAGCCAAG	39	7	23	6	3
CNAG_07373T0	GGGATGGTCTCGAGAAACGT	71	50	9	4	8
CNAG_07374T0	TACACCAGAGTAGTACCCTG	31	0	21	1	9
CNAG_07374T0	CAAAACCAAGCTCTGAAGCG	30	0	9	0	21
CNAG_07374T0	CGATAGATAGATGGGCAAAG	33	0	7	0	26
CNAG_07374T0	GGGGTGACAAAATGAGATTG	20	1	4	0	15
CNAG_07374T0	CGAAACCGTACCCACCAACA	22	0	17	0	5
CNAG_07374T0	GTCGTCGAGGTATCCGAGAG	22	0	18	0	4
CNAG_07374T0	CGAGGGATGTATGTTGTGGA	13	0	12	0	1
CNAG_07374T0	AGTTGATGCCTCTGATGACG	107	10	17	13	67
CNAG_07374T0	ACGGCGTGGTTTGGCAACAG	53	0	12	11	30
CNAG_07374T0	ACTGTCTCTATGTTGTCGTG	97	72	23	1	1
CNAG_00622T0	GAAAACACTCGAATTCATGG	58	15	21	7	15
CNAG_00622T0	GAGTCGTACCTTGAGCTCTG	84	43	11	0	30
CNAG_00622T0	AAGGCCGAAGGAGAAGACAA	265	190	28	0	47
CNAG_00622T0	ACCTCCTCAACACCTACGTG	41	17	13	0	11
CNAG_00622T0	CTTGATACCGGGAATCAGAG	18	8	6	0	4
CNAG_00622T0	CTCATCAATGAAAAGACATG	73	7	24	4	38
CNAG_00622T0	TGTTGTTGGCGATACTGGAG	19	0	10	0	9
CNAG_00622T0	TGCACTCTCACCTCCACCAG	125	17	60	13	35
CNAG_00622T0	GGGATGTGTGACTTGGAGGT	259	128	21	11	99
CNAG_00622T0	TATGTCTGAAGAGAGGCTCA	7	0	5	1	1
CNAG_00623T0	GAACTGAATACCGGACATGG	100	39	14	2	45
CNAG_00623T0	GTGTTTAGATCATACCAGTG	315	226	30	14	45
CNAG_00623T0	TGATTAATGCCATAGCAATG	191	115	21	2	53
CNAG_00623T0	GCCTAAACAGATACAAGACA	642	416	50	24	152
CNAG_00623T0	CGTCACGTGAGAAGTTACAC	159	41	15	50	53
CNAG_00623T0	GGGAGAGTCTTACACCTGCG	19	4	13	0	2
CNAG_00623T0	TGATACTATTCAGTGGAATG	283	236	30	1	16
CNAG_00623T0	TGGAGATTGTAGCTGCACAT	285	175	31	9	70
CNAG_00623T0	GACTGTCTCGAGATCACCCA	24	0	11	0	13
CNAG_00623T0	GTATGGTCAAGATACTGCGG	149	112	25	0	12
CNAG_00624T0	GTCTTAACTAGAATATCACA	543	334	42	39	128
CNAG_00624T0	CGACCATACATCTCGCCAAG	36	8	16	0	12
CNAG_00624T0	GCTGATAGCATCTTTCAGAG	28	9	15	0	4
CNAG_00624T0	GTGAAGTGGCGTATACTTTG	343	299	20	1	23
CNAG_00624T0	CGCGTCGTACAAGAACATGG	337	261	33	3	40
CNAG_00624T0	CGTCGTACAAGAACATGGTG	153	16	10	0	127
CNAG_00624T0	GTCCGCCAGTAATGACCAAG	90	36	30	8	16
CNAG_00624T0	GATCGGAATAGAAAACGTCA	207	171	12	0	24
CNAG_00624T0	TGCCGCTTGGTCATTACTGG	283	0	16	17	250
CNAG_00624T0	GTAATGCTGAAGATCAAGGT	150	65	35	1	49
CNAG_00625T0	AAGGCGAAAGATAAGCACCG	160	111	16	0	33
CNAG_00625T0	CAGAGCTATGAACAGCCCTG	85	18	11	0	56
CNAG_00625T0	TGGAAGCTCTAACGGCACTG	39	8	22	0	9
CNAG_00625T0	CGCTTCGCTCTAACAGACGT	95	41	23	0	31
CNAG_00625T0	GGGACAACCATAATTGACAG	67	0	18	0	49
CNAG_00625T0	AGACGGCCCAAAATTCAACG	95	69	22	0	4
CNAG_00625T0	TCGTCCAGAAGCCATTCACG	1220	1032	109	12	67
CNAG_00625T0	CTGCAATACAGTCCTTGACA	237	150	42	1	44
CNAG_00625T0	GGAAATAGAGAAGAACGCTG	38	19	13	0	6
CNAG_00625T0	TTCAAGAAGGCAGAGAACGT	158	62	15	0	81
CNAG_00626T0	AGCAGAGCCAATGATCCAAG	93	56	12	5	20
CNAG_00626T0	CGACGATGCCAACAATGGAG	24	0	22	0	2
CNAG_00626T0	ACTTACTACTGCACTCTCGA	147	80	25	11	31
CNAG_00626T0	TCACCCACCACATCGCTCGG	100	67	19	9	5
CNAG_00626T0	AACAGCAGTCCTGAACGGCA	19	0	10	2	7
CNAG_00626T0	AAGGCTGAGGCCAAGTCTGG	80	24	19	0	37
CNAG_00626T0	GGCAGATTTCTGCACCTGGG	12	0	3	3	6
CNAG_00626T0	GCAGAAGCAGCAGGACTCGG	67	45	9	3	10
CNAG_00626T0	TTGAACATTCTCTTCGCCGA	192	123	29	0	40
CNAG_00626T0	AAGCAGCAGGACTCGGAGGA	5	1	4	0	0
CNAG_00627T0	AAAGCTGTCCTGTTTCACGG	224	136	24	1	63
CNAG_00627T0	GATTTGGTCAGTCTTCTCTG	208	145	30	11	22
CNAG_00627T0	CATTGTAGAGAGACATGCTG	125	0	12	33	80
CNAG_00627T0	TTGTTGAGGAGGAGATACGG	105	86	13	1	5
CNAG_00627T0	GACTCAGTGTCAGAGGATGG	24	7	11	2	4
CNAG_00627T0	TGTTGAGGAGGAGATACGGA	28	10	10	1	7
CNAG_00627T0	ACTGACGCTAGCGATCATGA	205	138	19	0	48
CNAG_00627T0	GTCAGTGAAATGCTTCAGTG	318	256	31	0	31
CNAG_00627T0	CGGTAGAAGTACTGGCCAAG	18	0	2	0	16
CNAG_00627T0	AACACCAGCGCAAATATCCG	159	117	23	5	14
CNAG_00628T0	TAACATTTGACAGTTTACAG	47	3	9	0	35
CNAG_00628T0	CAAGTAGTCAGGGTGATCAG	45	32	10	0	3
CNAG_00628T0	GGGGCGTACACGAGGAATCG	46	30	12	2	2
CNAG_00628T0	CTTCAGGGGTTAATGACTCA	215	45	28	4	138
CNAG_00628T0	GGTGATCAGGGGCGTACACG	346	186	17	1	142
CNAG_00628T0	GAAGCTTCCTGCGATGTTTG	96	63	22	3	8
CNAG_00628T0	GCTAAACTTGACGATAATGC	188	141	18	2	27
CNAG_00628T0	CGATGTTTGGGGTGCCTTCG	83	0	13	29	41
CNAG_00628T0	AAACATCGCAGGAAGCTTCA	151	76	26	0	49
CNAG_00628T0	GGTCCTATCCTTCCTCGCCC	120	88	20	3	9
CNAG_07375T0	GAATGTTGGACAGAGCATCG	109	77	20	0	12
CNAG_07375T0	GAGGACGATAGGGTCAACTG	81	40	11	12	18
CNAG_07375T0	TTCAAAAAACAAGCACACGG	102	52	23	0	27
CNAG_07375T0	TCCGAGGAGAGCGTGTACGA	144	80	26	0	38
CNAG_07375T0	GTTGACGTAGAAGTAGTCGG	778	142	51	1	584
CNAG_07375T0	ATTCGACCCACCGAACAGGG	19	11	7	0	1
CNAG_07375T0	GGAGGATCTGAATGCGACGG	54	31	10	2	11
CNAG_07375T0	TGCGAATAAGGTGATTAGCG	9	4	4	0	1
CNAG_07375T0	TTTGAGTATAGATCCTGATG	286	208	36	11	31
CNAG_07375T0	ATTCTTCGACCATGAACCGG	60	42	15	0	3
CNAG_07376T0	GACTGAAAAGAGTTACCTGG	43	17	11	5	10
CNAG_07376T0	AATCGGGGCATGGTAAGTGG	64	39	15	5	5
CNAG_07376T0	GTGGATGTAGTGGCTCGTGG	106	0	9	0	97
CNAG_07376T0	AGTGGCGGATTCAGACGTGT	498	287	27	1	183
CNAG_07376T0	CTGGAAGAGAATCCTAAAGG	223	163	25	12	23
CNAG_07376T0	ACTGTAATGTTCCATCAACA	79	4	18	11	46
CNAG_07376T0	TGGAGGTGGCAAAACAGGCG	51	3	14	0	34
CNAG_07376T0	AAGTGAGCGGATGACTTCGA	19	8	7	0	4
CNAG_07376T0	CGAGCTGCACCCCAAGTGAG	33	14	8	0	11
CNAG_07376T0	AAGGTTTCGTCCTCTACAGG	125	101	15	0	9
CNAG_07377T0	ACCATGTTAGTTCAGCACTG	19	0	10	6	3
CNAG_07377T0	GCAGTGCTGAACTAACATGG	24	0	14	1	9
CNAG_07377T0	ACGAGGCCGAGGATGTACCG	24	8	7	1	8
CNAG_07377T0	CCTCAATAGAGATCCCAGGG	18	0	10	0	8
CNAG_07377T0	GCGAAATAGGAGGTTCCAGG	32	17	3	0	12
CNAG_07377T0	GGACTCCGCAGAGAACAACA	13	0	11	0	2
CNAG_07377T0	ACGAGAAGACGTAGACAACG	63	16	21	0	26
CNAG_07377T0	TAAGCCATGAGCTTAACAGT	33	13	15	0	5
CNAG_07377T0	GTTGACAAAGAGCTTCCCCA	42	6	32	0	4
CNAG_07377T0	CATGTGACTTGTCCAGACCT	63	23	15	6	19
CNAG_00632T0	AAAAAAGGTCGAGATCGGTG	324	261	32	12	19
CNAG_00632T0	ACCGAGAAGAGCAACGACGA	1923	1577	112	29	205
CNAG_00632T0	GAGAAGTAGCGACTAATGTG	519	264	40	23	192
CNAG_00632T0	CGTTGTTCAAGTGATTTACG	453	313	51	0	89
CNAG_00632T0	GAGGGCCAGCTACAACGTGT	132	95	21	4	12
CNAG_00632T0	TGACGAAAAGACAGACGTAG	46	16	16	0	14
CNAG_00632T0	ACACACAAATCAGACACCCT	2122	1938	117	2	65
CNAG_00632T0	GGTAGTCGAAAAACTCCCCA	10	0	5	0	5
CNAG_00632T0	GAACTACGCAAAGTCCCTCA	51	19	10	5	17
CNAG_00632T0	CGTTGAACTCTATCGGCTCA	42	12	8	9	13
CNAG_00633T0	GAAAGACAAAGATCTCTCGG	11	0	10	0	1
CNAG_00633T0	GATCGGAGGAAACTACCTTG	9	0	7	0	2
CNAG_00633T0	GCAGGGCAACAAGACCATCG	5	0	4	0	1
CNAG_00633T0	GTGACAGATATACACACCAA	24	11	10	0	3
CNAG_00633T0	GTGCCCTGATGAATTGACGT	19	0	12	2	5
CNAG_00633T0	AGGCCACGAAGACATCAAGA	32	11	20	0	1
CNAG_00633T0	ACTTGAGACTACCTACGATG	28	8	15	2	3
CNAG_00633T0	ATGGAGCGCGAAGAACCTTG	18	14	2	0	2
CNAG_00633T0	GCGATTCATGTACCACCGCG	10	0	4	0	6
CNAG_00633T0	AGGGTCTAGTGATAACTGAG	27	0	7	0	20
CNAG_00634T1	GAACAGAGGACACGATCGCG	26	0	16	5	5
CNAG_00634T1	GATCGTGTCCTCTGTTCCGG	38	24	10	0	4
CNAG_00634T1	AGGCGCAATAATAATAACCA	53	28	21	0	4
CNAG_00634T1	GAACGTTGGGATGAGGAGGG	41	0	5	0	36
CNAG_00634T1	AAGTCTACGACGATTACCGG	27	3	15	0	9
CNAG_00634T1	GTGTAGGTGGTGATACTGGG	8	0	7	0	1
CNAG_00634T1	GAAGAACGTTGGGATGAGGA	30	18	5	3	4
CNAG_00634T1	CTAATCGGAAGAGACTGTCG	120	62	14	0	44
CNAG_00634T1	AGGGTTTCAGTGGACAGATG	178	54	16	2	106
CNAG_00634T1	AAGCTCACGAGGGGTCATGT	359	249	27	14	69
CNAG_00635T0	TAATGGCACTGATCACCCAG	168	9	27	0	132
CNAG_00635T0	TAGCCTGACTGCCTACAGAG	44	14	14	2	14
CNAG_00635T0	ATCCTTCGTGAAACACCACA	119	93	21	1	4
CNAG_00635T0	TGGTGGCTACACAGATAACG	101	86	13	0	2
CNAG_00635T0	ATGCACTACCCGATGCACCA	210	115	21	31	43
CNAG_00635T0	GAGAACGCCAGCAAAGAATG	76	42	15	0	19
CNAG_00635T0	AAAGTAGGTTGAGAGTGATG	141	93	25	5	18
CNAG_00635T0	TCCCAGTATGGATATGAACG	158	69	24	2	63
CNAG_00635T0	AGGCGAGGCTGAATCCAAGT	45	1	13	13	18
CNAG_00635T0	GAACACCGCGACTTTATCAG	18	0	13	0	5
CNAG_00636T0	ACCCTTCATAGGAGTCACGG	31	5	22	0	4
CNAG_00636T0	CTTAAGGACATCCACCAGAG	32	0	14	7	11
CNAG_00636T0	GGTCGTATAGAGATGATGAG	56	0	7	1	48
CNAG_00636T0	ATGTATGACCTCATGTGGTG	15	0	9	0	6
CNAG_00636T0	GACCACAGTTCTACAAAACG	24	0	18	0	6
CNAG_00636T0	AGACGAAAGCTACCATTCCG	23	0	11	0	12
CNAG_00636T0	AACCCATCGATATACGACCA	49	22	20	2	5
CNAG_00636T0	CAAAACACCCGATACTTCTG	47	19	20	0	8
CNAG_00636T0	TATAGGGATGACTTCACTCG	179	136	27	0	16
CNAG_00636T0	TTGTAGAGAAGTGGATGTGG	11	0	6	0	5
CNAG_00637T0	TGACACAACATTCAGCACTG	198	147	28	3	20
CNAG_00637T0	CAACCCCAACATCACTGGCA	69	40	22	0	7
CNAG_00637T0	TATGACGCTTCTCGTTGCTG	194	136	25	5	28
CNAG_00637T0	GATCAAGAATTACTGCGTCA	181	146	15	0	20
CNAG_00637T0	TTTCTCGCAGGTGGAAACAC	32	0	15	5	12
CNAG_00637T0	AATAAGGGGAGTGTGGCCTA	142	98	14	8	22
CNAG_00637T0	GGATATAAGTGAGTCTACCC	151	133	9	0	9
CNAG_00637T0	ACGCCCTGCCAGTGATGTTG	194	145	16	0	33
CNAG_00637T0	CCGGTCGGTTCTATCCTTGG	28	9	7	0	12
CNAG_00637T0	CGGCGTCTAGGGCCGAGGAG	6	0	5	0	1
CNAG_00638T0	GAGGCGAATAGAATACACGA	84	55	6	7	16
CNAG_00638T0	TCGATCCACCAAGTGCCCAG	113	4	11	3	95
CNAG_00638T0	CGACCCTAGAGTCGACAACG	58	40	11	1	6
CNAG_00638T0	TGCTCGATCAGGAGGCCCAG	16	0	15	0	1
CNAG_00638T0	ATCGACGGAGGATCTGACCG	626	540	43	0	43
CNAG_00638T0	GGTAGAACTCGAGAAGAATG	46	26	12	0	8
CNAG_00638T0	CAAGGGATTTCAAATGTGTG	25	0	19	0	6
CNAG_00638T0	GGATGAGCAGACCACGCCTG	186	118	14	7	47
CNAG_00638T0	GATGAGGAGCAAGTGCATGT	196	132	24	22	18
CNAG_00638T0	TTGGTTTGAGACTAACCTTG	30	21	6	0	3
CNAG_00639T0	CTGAGTGGAAAAGAACAGAG	26	0	13	0	13
CNAG_00639T0	AGTGGAAAAGAACAGAGTGG	57	2	8	0	47
CNAG_00639T0	AGGTAATATAACGTAGACCG	101	54	19	4	24
CNAG_00639T0	GGAACAAGCAGAGTATGGAG	22	0	10	5	7
CNAG_00639T0	GTAGCTCTGTGGTAGTGATG	74	41	9	0	24
CNAG_00639T0	TGGCGATGGTTCAAACAAAG	72	12	27	1	32
CNAG_00639T0	CAAAAGGGGGAATTCCTAAG	40	18	8	1	13
CNAG_00639T0	CTCTATTGTAAAGTGTACCC	218	170	27	1	20
CNAG_00639T0	TCTTGTACGGCCATTGACAA	36	0	16	0	20
CNAG_00639T0	ATCAATTGATTGTAGCTCTG	189	168	14	1	6
CNAG_00640T0	CTTGAAAGTAGCCTCCTCGG	35	0	10	1	24
CNAG_00640T0	AGACAAGCAGCAACTTACGT	14	0	11	0	3
CNAG_00640T0	ACCTACCCATGAAACCAGCG	5	0	5	0	0
CNAG_00640T0	TGGATGTTGGACAAGTTGGG	22	0	9	0	13
CNAG_00640T0	TCACCTACCCATGAAACCAG	45	0	16	25	4
CNAG_00640T0	CATCCACCGAATCACCCCCG	66	0	21	6	39
CNAG_00640T0	ATCGGCCCTTAACATCGTAG	22	0	11	0	11
CNAG_00640T0	AACGTCGTCATGGTTACCGG	18	0	15	0	3
CNAG_00640T0	GTTTCGGAGGAAGACAGTGA	13	0	7	0	6
CNAG_00640T0	GTTCACAAGGAGAGGCACTT	53	6	2	0	45
CNAG_00641T0	AGCTGGATTAGTGACCAAGG	14	0	9	0	5
CNAG_00641T0	CGAGGCGTGAGATCAATGCG	15	0	8	4	3
CNAG_00641T0	TGGGGGCAAGACACCGTCAG	19	9	8	0	2
CNAG_00641T0	GCATACGGTATGGCATCCGG	60	30	14	9	7
CNAG_00641T0	TACGATATCAATCCGTACGG	53	13	23	0	17
CNAG_00641T0	AAGATGTCAATCTCACGCCG	55	3	10	36	6
CNAG_00641T0	ACAACGATTACGGAGACGGT	72	9	10	0	53
CNAG_00641T0	CGAAGCCGAGGTAGACGACG	10	0	5	1	4
CNAG_00641T0	GCAAGAGTAATGGATCCTGA	36	8	17	0	11
CNAG_00641T0	ATTGCCATTGGGAAACCCGG	12	4	7	0	1
CNAG_07958T0	GGTGAGTGATTAGATGAGTG	48	22	10	0	16
CNAG_07958T0	ACAAATCGGATATTTGCCCG	200	12	21	0	167
CNAG_07958T0	CGTGATGAATGCGCGCACAA	83	60	17	1	5
CNAG_07958T0	ACTAACAACAGTTATTGGCA	65	37	14	1	13
CNAG_07958T0	TTGCAGAGCAGGTCAGCGAA	12	0	10	0	2
CNAG_07958T0	GTACCATATATAGTTTAGCT	594	530	28	12	24
CNAG_07958T0	AAAGAGTATTATCTCCTCCT	2885	2216	182	20	467
CNAG_07958T0	TTATACTCTATATCATGTCC	180	124	27	0	29
CNAG_07958T0	AAGAGTATTATCTCCTCCTC	46	24	13	0	9
CNAG_07958T0	GTATGTTACATACAACAAAT	131	15	18	0	98
CNAG_00642T0	AGTCATACAAGGATGCCGTG	665	304	44	3	314
CNAG_00642T0	TGTGTTACCAGAAATGACAG	166	77	14	2	73
CNAG_00642T0	AAACATTATCAGAAGCCCTG	81	54	23	0	4
CNAG_00642T0	TGGACGATCAGCTATTCCGG	106	81	17	3	5
CNAG_00642T0	AGAAATGGAACTGTACCTGG	26	17	5	0	4
CNAG_00642T0	GAAAGAGACTGTGATCTACG	814	715	48	3	48
CNAG_00642T0	GTTCTGAATATCCTTAACTG	171	123	32	3	13
CNAG_00642T0	GTGTTACCAGAAATGACAGG	70	45	16	5	4
CNAG_00642T0	GGTGGAATACCGAAACCAGG	22	4	14	4	0
CNAG_00642T0	TGTTTGATAAGATGAGTCGG	44	25	10	0	9
CNAG_00643T0	TCTTAACGGACATGGCCGGG	30	18	9	0	3
CNAG_00643T0	GGAAAAGACTTGTACACTCG	25	3	10	0	12
CNAG_00643T0	TGTGCTTCAGGATCTCGAGG	25	1	16	0	8
CNAG_00643T0	CGACTTGATAGGACGATTGG	43	16	15	2	10
CNAG_00643T0	GTGAAGAAATCATTGACAGG	15	7	4	0	4
CNAG_00643T0	AAGGTGTGTACGATACCGTG	21	0	12	2	7
CNAG_00643T0	GCTGGTCAAGCACAATGATG	29	3	11	0	15
CNAG_00643T0	CAGCTAGTTCAGCTTGACGG	22	18	3	0	1
CNAG_00643T0	ATGTGCTTCAGGATCTCGAG	16	0	12	0	4
CNAG_00643T0	GCTCGATGCTTCTTCCCACA	47	5	24	4	14
CNAG_00644T0	TATACTGAAAGCTCACCCAG	675	562	38	32	43
CNAG_00644T0	AAAATTTGTGATGCTCAATG	7345	5002	675	75	1593
CNAG_00644T0	GGACGAGGTAGAGCCAAGGG	22	7	6	0	9
CNAG_00644T0	GGAAGCCAATGACACTGACG	28003	23385	1147	41	3430
CNAG_00644T0	ATGCTCAGCGATGAAATGGG	12	0	9	0	3
CNAG_00644T0	TGACTACAGAAGAACCCCAT	3480	2697	382	144	257
CNAG_00644T0	AGTCGTGTTCCCTGTCTGAG	32	16	9	2	5
CNAG_00644T0	CTTACACATAAAACACACGC	7702	6611	365	13	713
CNAG_00644T0	CGTAGGCGGTAAGGAGCACG	559	402	34	37	86
CNAG_00644T0	GTTCTTCTGTAGTCATCCAG	31	7	19	0	5
CNAG_00645T0	GTCCCTCGACAGCAAAATCG	73	17	17	0	39
CNAG_00645T0	TCCCTCGACAGCAAAATCGC	51	12	16	20	3
CNAG_00645T0	GACAGCAAAATCGCGGGCCT	20	1	6	0	13
CNAG_00645T0	AGCAAAATCGCGGGCCTCGG	12	0	5	0	7
CNAG_00645T0	GCAAAATCGCGGGCCTCGGC	70	5	5	0	60
CNAG_00645T0	TCGCGGGCCTCGGCGGGAAA	22	0	14	1	7
CNAG_00645T0	CGCGGGCCTCGGCGGGAAAC	6	4	1	0	1
CNAG_00645T0	GGACGACCCGTTTCCCGCCG	15	1	9	0	5
CNAG_00645T0	GGGAAACGGGTCGTCCTCAG	37	0	13	8	16
CNAG_00645T0	GCATGCTTTCGGGGCCGCTG	24	0	8	0	16
CNAG_07959T0	CGGTAGACGAGCGTACAGAG	24	10	10	1	3
CNAG_07959T0	CTGGTGATCTCGGAACGCTG	948	810	29	3	106
CNAG_07959T0	TGCGAAACATGCCTGTACGT	221	137	26	0	58
CNAG_07959T0	AGCGTTCCGAGATCACCAGA	281	198	31	0	52
CNAG_07959T0	TATCTGGTTGAGTGAAACAG	42	27	11	0	4
CNAG_07959T0	ACAGAGACAGACAATGCTGG	10	2	7	0	1
CNAG_07959T0	GGTAGCAAGAGGGTTGAAAG	264	185	31	17	31
CNAG_07959T0	GATGGCATATTGGCACTGGG	15	0	8	0	7
CNAG_07959T0	ATGCCTGAATCAAACCCAAG	265	217	22	5	21
CNAG_07959T0	CTGAAGACTCCATCCCAGCG	214	148	38	0	28
CNAG_00647T0	GATTGTCAAGGTGGACCCTG	118	101	11	0	6
CNAG_00647T0	GAGGGTGATGATTGTCAAGG	1084	755	92	2	235
CNAG_00647T0	GACAAAGTAGTCGAGGTGAG	59	17	14	6	22
CNAG_00647T0	ACCAACCCATCCACGCCACA	15726	13475	946	421	884
CNAG_00647T0	ACTCTCCATGATGCAGCCGT	10153	8828	594	9	722
CNAG_00647T0	GACGGAGAACCAGAAGAGGA	176	126	38	0	12
CNAG_00647T0	TCAAGGTGGACCCTGTGGCG	1500	600	82	70	748
CNAG_00647T0	CTCTAGGGACAAAGTAGTCG	146	71	23	1	51
CNAG_00647T0	GTCGCGAGAGGTAGGCGAGG	50	20	10	19	1
CNAG_00647T0	TTTCTTCTGATGCCTGGGGG	43	0	2	0	41
CNAG_00648T0	ACGTAATGACAAGATCAAGG	22	13	5	0	4
CNAG_00648T0	ATCACCGCATACGACCAGCG	116	57	23	12	24
CNAG_00648T0	TGAAGAAATGGAAAGCCGAG	50	0	21	17	12
CNAG_00648T0	AGGTCCACCAGCAATCACCC	104	56	19	1	28
CNAG_00648T0	GTTGCCGACATGCTGAATGG	140	112	17	4	7
CNAG_00648T0	GTGATAACATAGCAATGGCA	16	0	8	0	8
CNAG_00648T0	GCTATGTTATCACGGCGGGG	29	0	16	2	11
CNAG_00648T0	ACGACCAGCGAGGACACGGT	356	254	35	20	47
CNAG_00648T0	AATCATTCTAGACACCCACT	210	121	33	2	54
CNAG_00648T0	GCATACGACCAGCGAGGACA	169	135	25	2	7
CNAG_00649T0	GTCCCAAGTCAAGGTCACCG	14	0	7	2	5
CNAG_00649T0	TGGGTGCTGAGGATGTGAGG	8	0	3	0	5
CNAG_00649T0	AGGTTGACCGAGGAGATGGG	11	0	5	0	6
CNAG_00649T0	AAGGTGACAAAGGCGCTGAG	21	0	18	0	3
CNAG_00649T0	TGGTGCCAACGGCTACATCG	30	0	21	0	9
CNAG_00649T0	TTACGAACCCATGAACAAGA	27	0	22	0	5
CNAG_00649T0	CATCGTCCGTGACTTCCAGA	38	0	18	13	7
CNAG_00649T0	GATACCAAAACCGACAGCGA	13	0	8	0	5
CNAG_00649T0	GTGAACTTTACCTTGCCGAG	20	0	6	7	7
CNAG_00649T0	TTGGTCGGTGTTGAAGCTGG	23	0	17	0	6
CNAG_00650T0	AATCCAGCAAGAAATCAAAG	258	123	28	0	107
CNAG_00650T0	CAGAGTATTCTATATCACGG	130	105	14	3	8
CNAG_00650T0	TTGTCATGATTACCACCACA	89	50	28	4	7
CNAG_00650T0	ACGCTGAAGACTCCACCGCT	65	26	25	3	11
CNAG_00650T0	AGGACGCCCGACGTACCGAG	30	17	10	0	3
CNAG_00650T0	AAACCGACACAATGCGACTG	249	168	25	1	55
CNAG_00650T0	GACGGGTGTCAAGCTATTGG	114	48	10	4	52
CNAG_00650T0	TCCCAAGCCCGAGACCGACA	313	229	23	17	44
CNAG_00650T0	CGGGGGAAAGGAATTCGGAG	15	0	6	0	9
CNAG_00650T0	AGCCCTTATCTCACACGTGG	111	19	14	0	78
CNAG_00651T0	CGAACGTGGAGTACTGACGA	1007	885	56	2	64
CNAG_00651T0	AGACATAAGACCGTATCCAG	11	0	7	0	4
CNAG_00651T0	GTGATCATACACTCATCACG	333	221	55	6	51
CNAG_00651T0	AGTGTTCGAGAGTCTGACGA	691	611	26	0	54
CNAG_00651T0	TTCGGAGGATGTAAGCTGTG	387	292	32	26	37
CNAG_00651T0	GCATATGGGAAAAATCTCCA	78	30	24	0	24
CNAG_00651T0	GACAAACGAATAGTAAGAGG	21	0	8	9	4
CNAG_00651T0	AAGAGGCCAATTGTCCCAAG	68	15	15	4	34
CNAG_00651T0	TCCTTAGTAACAGGTGATTG	252	148	25	39	40
CNAG_00651T0	AAGTGTTCGAGAGTCTGACG	541	312	31	33	165
CNAG_00652T2	GAGGAGGCATCATATCACCA	45	33	9	1	2
CNAG_00652T2	GCAATCAAGAGCGGATCAGT	322	198	26	41	57
CNAG_00652T2	TATGATGCCTCCTCCTCCAG	30	0	22	1	7
CNAG_00652T2	CTCAACATGGATATCCCCAA	515	411	33	5	66
CNAG_00652T2	TGACCAGAAGACCAAAACCA	75	42	20	0	13
CNAG_00652T2	GCATCAGACGGGACCACTGG	24	8	14	0	2
CNAG_00652T2	AAAGAACATCAGTCTTCCCT	2513	2131	208	21	153
CNAG_00652T2	TGTGCAACTTGTGCACAGGA	16	0	12	0	4
CNAG_00652T2	GACCAGAAGACCAAAACCAT	141	94	14	21	12
CNAG_00652T2	GGAAGGAAAAGCGGATCGTG	54	43	8	0	3
CNAG_00653T0	AGGAATATCAGATCTCCAAG	81	52	21	0	8
CNAG_00653T0	GCGGCGTTGAAAGATCTGTG	45	26	9	0	10
CNAG_00653T0	ATAATATGAGAAAATCACGA	28	12	13	0	3
CNAG_00653T0	AAGCAACCAACCGTAAATCG	91	42	24	5	20
CNAG_00653T0	GGCACTTCTGTCCTATCCGG	88	38	37	6	7
CNAG_00653T0	GTATCAAGTCGAAAACTCGT	110	78	15	0	17
CNAG_00653T0	GTCCTAGATCGAGAATGCCA	127	91	19	0	17
CNAG_00653T0	GATCTATACACCATCGACCA	119	76	20	4	19
CNAG_00653T0	TGCGAGGAGGGTAAGACACG	100	78	9	6	7
CNAG_00653T0	CGAAATTCCCAATTCAATGG	575	15	25	483	52
CNAG_00654T0	ACTTTGGACCATATGTAGCG	307	30	32	0	245
CNAG_00654T0	CAACAAACCATTGATACCCA	43	17	18	0	8
CNAG_00654T0	ATGGCGAAGTAGAATACCTG	154	80	11	8	55
CNAG_00654T0	TATTCTACTTCGCCATGGGA	50	33	11	1	5
CNAG_00654T0	CGGGCAAATACAGAAGAAGT	195	153	12	16	14
CNAG_00654T0	CAGGTATTCTACTTCGCCAT	380	276	40	10	54
CNAG_00654T0	AATACCTGAGGGGTTCCTGT	260	205	24	0	31
CNAG_00654T0	AACTTTCATGGCCGAAATGG	27	17	4	0	6
CNAG_00654T0	CTCATTGGAACATTGTGCAC	133	61	17	13	42
CNAG_00654T0	CTAGCTCACTGGGGAGAGGG	4	0	1	3	0
CNAG_00655T0	AGTGATCTCGATACCCTCGT	20	0	7	0	13
CNAG_00655T0	AAGGACCTCCTCACCAACGT	21	0	16	0	5
CNAG_00655T0	GACCTCCTCACCAACGTCGG	23	0	8	1	14
CNAG_00655T0	GATAGGCTCAACCTCAACCT	33	0	24	1	8
CNAG_00655T0	TCTCGATACCCTCGTCGGCG	6	0	4	0	2
CNAG_00655T0	CAAGATCGTCACTCTTACCC	25	0	20	0	5
CNAG_00655T0	TGCCGTCGAGAGCCTTGGCG	8	0	7	0	1
CNAG_00655T0	CTGGGCTACCCTCCTCGCCA	23	0	18	0	5
CNAG_00655T0	GGCACCACCACCGCCGACGT	6	0	6	0	0
CNAG_00655T0	GCGAGGAGGGTAGCCCAGAT	18	0	9	0	9
CNAG_00656T0	GCTCACCTTCCTAGCCTCAG	26	0	10	0	16
CNAG_00656T0	GTACTCCTTGACATACTCGT	52	0	22	6	24
CNAG_00656T0	CTTGAGCAAGGTCTCAGGGA	19	0	5	0	14
CNAG_00656T0	TGTCTTCATTCGTGTCACCA	94	0	23	0	71
CNAG_00656T0	TCTAACGATTCTGCTCACCT	222	0	38	39	145
CNAG_00656T0	CTACAAGCGAGGCTACGCCA	16	0	12	0	4
CNAG_00656T0	CGACTCCTTCAGATCAACAA	35	10	14	0	11
CNAG_00656T0	ATACTATGGGAAGTGTCAGA	18	0	15	1	2
CNAG_00656T0	AGTAGACCTTGGGCTGAGCA	10	0	10	0	0
CNAG_00656T0	GGAGATCCGACTCAAGCGTG	17	0	13	0	4
CNAG_00657T0	AAAGGGCCAAGACACCAAAG	65	15	15	0	35
CNAG_00657T0	AATGGCAATAAGGTCCCGCG	46	19	8	0	19
CNAG_00657T0	AAGGGCCAAGACACCAAAGT	230	183	18	0	29
CNAG_00657T0	ACCTGTTCGCAAGCACCACG	245	141	30	0	74
CNAG_00657T0	CACTCGGTAGAACATTGAAG	397	141	46	12	198
CNAG_00657T0	CCTGTTCGCAAGCACCACGC	137	85	18	10	24
CNAG_00657T0	ATGAGCATGATTGTGTCCTG	231	150	18	0	63
CNAG_00657T0	AAGGCTTCTGTCCTCAAAGG	272	224	13	1	34
CNAG_00657T0	TTTATTTGAATATAAACCAA	96	43	21	0	32
CNAG_00657T0	AAAGTTGTGAATAAGAAGAG	23	12	11	0	0
CNAG_00658T0	AATGTCCATCCAATGACCAG	31	7	14	3	7
CNAG_00658T0	GACAGCTGGAACAAACAGGG	22	0	12	0	10
CNAG_00658T0	TCATCTACAAGTGTCCACCC	169	92	35	12	30
CNAG_00658T0	AGTAGTGAGATCTGTTTGAG	32	0	17	0	15
CNAG_00658T0	TCTACAAGTGTCCACCCAGG	75	32	23	9	11
CNAG_00658T0	GTGGACACTTGTAGATGATG	64	23	12	0	29
CNAG_00658T0	AGAAAGGCCAGAAATCAGAA	191	126	27	17	21
CNAG_00658T0	TGACAGCTGGAACAAACAGG	41	11	11	3	16
CNAG_00658T0	GAAAAAGCATGATTCCAAGG	133	100	20	0	13
CNAG_00658T0	TTGACAGCTGGAACAAACAG	25	9	12	1	3
CNAG_00659T0	CTACAACGTCAAGATCACCT	50918	43395	3256	225	4042
CNAG_00659T0	TCAGAAGATAAAGCACACCT	6679	4715	582	132	1250
CNAG_00659T0	CAAAGACGAGCTTCAAACCG	1038	850	92	1	95
CNAG_00659T0	CAACAAGATCTGCTTTGCGG	2739	1776	193	1	769
CNAG_00659T0	TCACGAATGACAAACTTGCT	4865	4132	309	4	420
CNAG_00659T0	CTGTGTGGGTGTGGTCAGCG	46	0	31	5	10
CNAG_00659T0	ATGCAACAAGATCTGCTTTG	693	549	92	3	49
CNAG_00659T0	TTTGCGGCGGAGTCGCTGTG	294	246	26	1	21
CNAG_00659T0	AGCAAGTTTGTCATTCGTGA	858	657	76	28	97
CNAG_00659T0	TACAACGTCAAGATCACCTC	829	630	79	16	104
CNAG_00660T0	CTGGGTGCGAGATACCAGAG	32	15	5	5	7
CNAG_00660T0	CAAAGAGAGTGCTTACCCAG	39	1	12	13	13
CNAG_00660T0	CAGCGACAAATACTCCCACG	236	138	25	0	73
CNAG_00660T0	TATACGGAAAGGGCGCCTCG	265	207	23	1	34
CNAG_00660T0	TGCCTGAAGGATGTGATGAG	14	0	8	0	6
CNAG_00660T0	GGCCAAGGTAAAGATCTCCA	71	15	19	0	37
CNAG_00660T0	AGGGTGCATCTTCGCCACAG	38	4	13	0	21
CNAG_00660T0	TCCCTGAGATAGTCGGACGA	254	171	34	1	48
CNAG_00660T0	GCTGTAACCGCCTTCCAACA	43	30	11	0	2
CNAG_00660T0	AAAACCGGTACATGTGAAGG	28	7	10	0	11
CNAG_00661T0	CCAGCCTCATCATCGCAGAG	32	9	9	0	14
CNAG_00661T0	TCCATATGGACATTGCCTTG	43	19	14	1	9
CNAG_00661T0	CTGAACATTGACAAGGCATG	159	127	27	0	5
CNAG_00661T0	TGAGCCTGATGTATCAACGA	275	221	27	0	27
CNAG_00661T0	CAACGTAGAGATGAGGAAGA	149	103	24	0	22
CNAG_00661T0	GGACTACCAGACGCTGAAAG	52	0	14	6	32
CNAG_00661T0	TTCATGTATGTACTCTCACA	135	41	32	8	54
CNAG_00661T0	GATTGAATAGAATGGGGAGA	17	5	8	2	2
CNAG_00661T0	ACACCACCATACCTCCCGGG	44	0	16	10	18
CNAG_00661T0	GGTCTCATAGTAGTCCGGGA	28	4	13	0	11
CNAG_00662T0	TTAGGTCGAAAAGACAGTTG	52	31	2	0	19
CNAG_00662T0	GGTTGCAAAGTAGCAGAATG	3414	0	186	8	3220
CNAG_00662T0	AGAAAACCACGCCTTATCCG	68	40	18	0	10
CNAG_00662T0	TCGGTGCCTTCAGAGTCGTA	178	95	23	17	43
CNAG_00662T0	TACCATCCGTATCTACCTGG	11	1	7	0	3
CNAG_00662T0	TCTCTCTTCCCAACTGCACA	253	141	28	35	49
CNAG_00662T0	GGTTGGTACGTCTCTGTAGG	71	13	8	9	41
CNAG_00662T0	AACACACCTCGGATAAGGCG	29	5	15	0	9
CNAG_00662T0	CTCCACCAGGTAGATACGGA	14	3	7	1	3
CNAG_00662T0	TACTTGTTTACCAAAGACCA	132	97	22	0	13
CNAG_00663T0	AATTTGAAAGATGAAGTACG	415	355	32	0	28
CNAG_00663T0	CCTATCGGCAACGAACAAGA	69	30	17	14	8
CNAG_00663T0	TAGGTTACTACGGCGCCTGG	55	12	17	0	26
CNAG_00663T0	GTATGGCCTAGATGCAAAGG	92	58	20	0	14
CNAG_00663T0	CCTACGATGCGACAATCTGG	48	20	14	1	13
CNAG_00663T0	GGTGTTCACTTGTAGCTGAG	1307	9	9	0	1289
CNAG_00663T0	GTGGTCTGATAAACACGATG	541	458	46	3	34
CNAG_00663T0	CGGCAACGAACAAGACGGTG	12	1	7	0	4
CNAG_00663T0	TTCGCACATCCTCCCCCATG	304	187	37	0	80
CNAG_00663T0	TGGCTCTGATAATCCACCCA	50	21	15	0	14
CNAG_00664T0	GCAAACAGCAGGTACCACAG	26	6	15	0	5
CNAG_00664T0	CGTTTGTAGAAAGATCCCAC	39	13	11	0	15
CNAG_00664T0	TATTTGGGAGTATCAAACCC	113	47	18	0	48
CNAG_00664T0	GAGGCAAGAGATCGTCTAGG	67	43	11	0	13
CNAG_00664T0	CTTCATGGAGGGAAGCACGG	50	30	13	0	7
CNAG_00664T0	TGAGGCGGAGGTAATCTGGG	77	0	10	0	67
CNAG_00664T0	GGTATCAACTGTAACCTCTG	84	66	10	1	7
CNAG_00664T0	GATACTCCCAAATACGATGG	8	0	6	0	2
CNAG_00664T0	CACGGAGGTTGAAAAACGCG	62	28	13	2	19
CNAG_00664T0	GAAATTATCGTATGAGACCG	43	20	13	2	8
CNAG_00665T0	GGGGTGGACAATTCTCCTTG	23	2	9	0	12
CNAG_00665T0	AGACTGATTAAGGTGAGACG	158	126	24	0	8
CNAG_00665T0	CGATTAACAAGTGTAAGCTG	166	133	12	4	17
CNAG_00665T0	CTGCTCAAGCTCAAGGACGT	578	91	60	1	426
CNAG_00665T0	CTTCAACCTAGAGGCCCCAG	27	8	13	0	6
CNAG_00665T0	GACTTTAGGTCGATACCGGG	19	0	11	0	8
CNAG_00665T0	GCTGCAATTTGTACCACAGT	456	399	34	0	23
CNAG_00665T0	GACTGATTAAGGTGAGACGC	212	165	33	2	12
CNAG_00665T0	GATTAAGGTGAGACGCGGGA	8	0	8	0	0
CNAG_00665T0	GAAATGGAAGTATACACTTG	22	5	16	0	1
CNAG_00666T0	CGTAAAGACGAACCTCCACG	726	572	57	2	95
CNAG_00666T0	TTGAGTCGAGATGATCGGCG	137	107	13	1	16
CNAG_00666T0	TGACACATATCAGCCTCGAG	29	9	14	1	5
CNAG_00666T0	GCACTTGCTGACATGATGGG	22	0	12	2	8
CNAG_00666T0	CTGGTGCGTAGTCACTCGTG	194	155	20	0	19
CNAG_00666T0	GGACTGCCCGAAAGTGAAGG	6	0	4	0	2
CNAG_00666T0	GCGGTCGATCAAATGCCTCG	321	104	22	182	13
CNAG_00666T0	GAACTATCTTCGCTGCCAGG	62	24	28	0	10
CNAG_00666T0	GATACTCTGCAAATAGTCAG	255	138	28	0	89
CNAG_00666T0	AGTTGCAAAGAAGGATTCTG	61	33	8	7	13
CNAG_00667T0	ACGTGACTCAGCTAGCCGAG	52	8	7	14	23
CNAG_00667T0	AAAGTGGACCTAATAGCACA	143	92	21	0	30
CNAG_00667T0	GCCGCCCGTTTCAAGAACAG	37	24	10	0	3
CNAG_00667T0	TGAAAGGGGGAAAAGAAGCG	109	73	11	7	18
CNAG_00667T0	CGAAAGAAGAGCTAGCGCTG	149	52	17	1	79
CNAG_00667T0	GCTCATGACAAGGAGTCTGT	199	107	17	43	32
CNAG_00667T0	ATCATCATTGACAATATGCG	68	20	22	0	26
CNAG_00667T0	GATCGGCGGAACAGCCAGAG	40	26	11	0	3
CNAG_00667T0	CGGGCAACAAGTTATGAAAG	68	57	9	0	2
CNAG_00667T0	CGCAGTTAACATGATTATCG	165	97	27	6	35
CNAG_00668T0	TCGCCACCACTAGAAGACGT	477	391	34	6	46
CNAG_00668T0	AGTAACATCTGAAGATTGGG	26	9	14	0	3
CNAG_00668T0	AGTGTCTCTGCAAACCCCAG	65	25	14	5	21
CNAG_00668T0	ACCACAGGAGAATTGCAATG	543	425	37	2	79
CNAG_00668T0	ATCGATTTAGGACACGATGG	18	0	14	0	4
CNAG_00668T0	CCTGGTCGCTAGTAGTAACG	1190	1055	63	8	64
CNAG_00668T0	TCGTAGAAGCGACACCAGGT	263	145	20	0	98
CNAG_00668T0	CGTAACCAACTCTGACGGCG	41	28	6	0	7
CNAG_00668T0	AGCGCACAACCGACTTCCAG	42	0	31	0	11
CNAG_00668T0	CGGCTAAAGAGGACGATGTG	50	4	24	0	22
CNAG_00669T0	GCCAACCCAAACAACGCATG	51	27	19	0	5
CNAG_00669T0	GGGTTGGCCTGCTAGCCCTG	58	22	15	1	20
CNAG_00669T0	TATTCAGCCGGCTTCACAGG	60	31	11	2	16
CNAG_00669T0	GGCTTCACAGGAGGCAATGG	25	0	11	8	6
CNAG_00669T0	AGCAGCTTTAGCGAGTTCAG	26	7	8	2	9
CNAG_00669T0	TAAAGCTGCTCTCTCGCCGG	170	88	29	15	38
CNAG_00669T0	GGAAGTGTAGAGTCAGGAGA	9	0	6	0	3
CNAG_00669T0	GGGTTCTGAATCGTCTGCTG	229	164	26	4	35
CNAG_00669T0	GTAGAGTCAGGAGATGGTGA	15	7	8	0	0
CNAG_00669T0	AAAATCGTCGAAGGGTTTGG	25	9	12	0	4
CNAG_00670T0	TGAAAGGTGAAAGGACACTG	44	22	15	0	7
CNAG_00670T0	TATAGCTTGAGTCATGTAAG	40	4	22	7	7
CNAG_00670T0	GGGACGCGATGGAGGCAAAG	22	1	11	0	10
CNAG_00670T0	ATGTTGCAGGCGGAGGACGA	225	166	27	1	31
CNAG_00670T0	GCCCACGGATCCCTATCTCG	309	195	22	9	83
CNAG_00670T0	GAATGACGGTGTAATGAGGG	21	0	8	7	6
CNAG_00670T0	GTTATTGGGAATGTTGCAGG	43	27	9	4	3
CNAG_00670T0	GTTGTAGAAACCGTAAAGTG	151	120	14	9	8
CNAG_00670T0	GCCTTGTACCCGATGCAAAG	86	50	23	0	13
CNAG_00670T0	ATGTTGAGACTGCGAATGGG	11	4	5	0	2
CNAG_00671T0	CGGTGATTATGAACTTACGG	129	97	17	6	9
CNAG_00671T0	TCATCAGGGAGACCATCACG	447	325	48	8	66
CNAG_00671T0	ACTCCGGTATGACGAACTCG	159	106	14	0	39
CNAG_00671T0	TCCGGGATACGCGAACCACG	1334	249	75	5	1005
CNAG_00671T0	GCAGCTCCGATATCTACGAG	29	7	14	1	7
CNAG_00671T0	GTGCCTGGAGAGAAATCGAG	21	14	2	0	5
CNAG_00671T0	AAGCGACCAAGCATTACGAG	41	10	8	9	14
CNAG_00671T0	AGCTCCGATATCTACGAGGG	25	0	17	6	2
CNAG_00671T0	TAAAGCCCTAGCTCTTCGAA	109	60	26	0	23
CNAG_00671T0	ATACAATTCAGGTAGCGCGT	514	414	43	3	54
CNAG_00672T0	ACTAGTGGAGGTACTCTCGT	11	0	9	0	2
CNAG_00672T0	TTGCTACCAAGACTAAGCGA	76	0	10	0	66
CNAG_00672T0	AAGCGATGGTACAAGGATGT	15	0	11	0	4
CNAG_00672T0	GAAAGCAGGAGAGCAGTGGG	13	0	4	2	7
CNAG_00672T0	ACTGGTGACGTCTCTATCCG	8	0	5	0	3
CNAG_00672T0	GACGAGAGTACCTCCACTAG	11	0	6	0	5
CNAG_00672T0	AGGGTGCGTAGAGAGCCATT	7	0	5	0	2
CNAG_00672T0	TGTGTCGCTTCTCGTATCGT	21	0	17	0	4
CNAG_00672T0	ACGAGAGTACCTCCACTAGT	92	0	13	23	56
CNAG_00672T0	GAAAGCTTTCTCGGTCTGCT	38	0	9	3	26
CNAG_00673T0	TCTATCGCAAGATCATACTG	363	247	50	0	66
CNAG_00673T0	GAGGTCAACGAGAGTTCCAG	7	2	2	1	2
CNAG_00673T0	TTGCTACCGGAAAATCGACA	79	51	16	1	11
CNAG_00673T0	AAAGCTGGCACGATTGAAGG	39	24	13	0	2
CNAG_00673T0	AGTCACTATGATCTCAGGAA	33	5	23	1	4
CNAG_00673T0	GGCATGTAGGAGACGTGCAG	28	0	13	3	12
CNAG_00673T0	AGTGGCAAAGGAACTACTGA	45	22	13	0	10
CNAG_00673T0	TATGGGAGAAGCTGGAATCG	140	111	12	5	12
CNAG_00673T0	AAGATCATACTGAGGTGGAG	40	9	23	2	6
CNAG_00673T0	TTGCCGATATGATGTTTGAG	56	21	14	0	21
CNAG_00674T0	TCCCAGCCATCCTTACACGT	387	264	42	1	80
CNAG_00674T0	TACACCATACGCTTCATACG	458	279	66	0	113
CNAG_00674T0	TGTGGGGTAGGAAACGATCG	80	56	15	0	9
CNAG_00674T0	AAGGTGAACAAGATAGTGAG	20	7	11	0	2
CNAG_00674T0	ATTGTTAGGAGAGTTCGAGA	137	82	25	16	14
CNAG_00674T0	AGATGTCATGAATGCTTGTG	147	112	18	0	17
CNAG_00674T0	AGGATGAACGTAGATGATGT	106	82	15	2	7
CNAG_00674T0	GTAGATGATGTGGGACAATG	46	5	12	4	25
CNAG_00674T0	CGATGCGAAAGAAGAGTCGG	79	49	21	0	9
CNAG_00674T0	TGTCTGGCAAGAGGGAGTCG	27	9	11	0	7
CNAG_00675T1	TCCCGCCGTCGACTTCACAG	54	33	3	0	18
CNAG_00675T1	AGATTTGAACACTCCAAACG	1090	799	84	33	174
CNAG_00675T1	GTGAAAGAAGAGAAGATCGG	148	103	15	8	22
CNAG_00675T1	ACCCGCTGTGAAGTCGACGG	66	52	8	0	6
CNAG_00675T1	AACGTGGTCAGGTTAAGATG	7674	6829	432	11	402
CNAG_00675T1	ATACCTTGATGAGTTCGGTG	229	141	24	8	56
CNAG_00675T1	GGACTGAAAGGCATCTTCCG	18	0	10	0	8
CNAG_00675T1	GATACCCGCTGTGAAGTCGA	52	30	12	3	7
CNAG_00675T1	GCCGGCCAAATCGACTCACG	322	247	38	0	37
CNAG_00675T1	GGTCAGGTTAAGATGAGGTG	96	76	7	0	13
CNAG_00676T0	TGAGACAGAGTCACGAACGT	20063	17592	985	30	1456
CNAG_00676T0	GCTTCAAGGTAAATACAATG	7944	7021	449	13	461
CNAG_00676T0	TAAGCTTGGAGTATCTCGAG	123	57	13	0	53
CNAG_00676T0	ATAGCCGGACTTCTTCGTCG	10505	9453	516	15	521
CNAG_00676T0	GGATGATCCATCTAGCGAGA	7061	6198	447	67	349
CNAG_00676T0	AGGATGATCCATCTAGCGAG	350	207	20	40	83
CNAG_00676T0	GATCCATCTAGCGAGAGGGT	371	329	26	0	16
CNAG_00676T0	TGATGCTATACAATGTGGCA	1174	774	167	22	211
CNAG_00676T0	TCTGCTGAGGCTGAAGACGG	2340	1062	93	85	1100
CNAG_00676T0	GCCAACTGTCAAGCGATGCA	6130	4318	388	129	1295
CNAG_00677T0	CCCTTCGAATCTCAAAACTG	87	48	21	2	16
CNAG_00677T0	TCATATTCCAGGGATCGGAG	15	0	10	2	3
CNAG_00677T0	GTGATGACCAGTATCGACTT	121	78	29	1	13
CNAG_00677T0	AAACTCTGATGAGAAGTCTG	194	154	19	0	21
CNAG_00677T0	GATATAATGATACTCTGGTG	61	43	14	0	4
CNAG_00677T0	CTATCCAGATGAGTACGTGT	618	335	50	1	232
CNAG_00677T0	CTGGTGGGGAAAAGCAACAC	18	1	15	0	2
CNAG_00677T0	ACCAGATATACCCGCAACAG	28	0	13	1	14
CNAG_00677T0	TAGCCATCCAGGTAGTGAGG	29	12	11	1	5
CNAG_00677T0	ATATCTGGTAATGCTCATGA	88	56	21	6	5
CNAG_00678T0	TGTTGGCAGAAATATCCTCG	146	88	17	1	40
CNAG_00678T0	GAAAATGTCATTGGTCACGG	29	9	11	4	5
CNAG_00678T0	GAAATGTTATTCGTGGAGAG	11	0	9	1	1
CNAG_00678T0	TCCGAAAACTGACAAACAGG	84	32	27	0	25
CNAG_00678T0	GGAATTCCTCATTCGCAATG	23	0	10	2	11
CNAG_00678T0	CATTGAGAGCTGTTGCCAGG	128	24	12	2	90
CNAG_00678T0	AGGGACATGCCAGACTACAC	15	5	4	0	6
CNAG_00678T0	GGTGTGTCCATGCTCCTCAG	27	5	15	0	7
CNAG_00678T0	TGAAACTGTCCATGATCGTG	181	81	27	6	67
CNAG_00678T0	TTCCGAGAGAAATATAACAT	277	228	35	0	14
CNAG_00679T0	GTAAGCCCGACTCGCCACGG	303	201	15	28	59
CNAG_00679T0	TAGACAACGATGCAATGATG	1816	247	33	0	1536
CNAG_00679T0	TCATTCACCTGCAAACAGCA	208	122	31	9	46
CNAG_00679T0	TTTCTGTGAACATGGACTTG	179	144	22	0	13
CNAG_00679T0	CATTTCAAAAACAACAAAGA	160	92	29	0	39
CNAG_00679T0	TTGATTTCGACTACGTAAGC	171	131	19	0	21
CNAG_00679T0	AGGGTAAGTCCTCGCTTCTG	100	71	18	3	8
CNAG_00679T0	CTAATAATCATGGACAAGCT	99	56	22	7	14
CNAG_00679T0	GAGTCGGGCTTACTCGGTTG	52	42	6	1	3
CNAG_00679T0	CTAGACAACGATGCAATGAT	180	153	10	3	14
CNAG_00680T0	TGTTAGTAAAGGGAATGCTG	65	0	9	0	56
CNAG_00680T0	TGGAAGCGAGACTAGAAGGG	17	0	14	0	3
CNAG_00680T0	GCGCCCCAATAACCTCAAGT	32	0	13	0	19
CNAG_00680T0	GGTCAGATATGGCAAAGTCG	26	0	19	1	6
CNAG_00680T0	GGCTAAGGAAGGTATTGAGT	16	0	14	0	2
CNAG_00680T0	AGGCTAAGGAAGGTATTGAG	9	0	6	1	2
CNAG_00680T0	AAATTCACAGCGATTAAAGG	9	0	8	0	1
CNAG_00680T0	TGTTAGATCTTCCATCTGAG	37	4	21	0	12
CNAG_00680T0	GGGAGGCAAATTGAAAGTCA	13	0	7	0	6
CNAG_00680T0	ACTGGGGATGATGGAGTACA	16	0	9	0	7
CNAG_00681T0	GCCTGACCTGATCATCCCTG	69	20	19	6	24
CNAG_00681T0	TGAAAAATAGAGCAACACGA	15	0	7	2	6
CNAG_00681T0	GAGCAATAGTAAGTATACGA	9	0	7	0	2
CNAG_00681T0	ATTATCCCTAGAGTACCTCA	22	0	14	0	8
CNAG_00681T0	CATATCGCAGCAGATCAAGT	37	7	19	0	11
CNAG_00681T0	TGAGCTTGGTCAAAGATGGG	20	0	9	4	7
CNAG_00681T0	GGATTATCAAAACTGCAAAG	20	0	12	0	8
CNAG_00681T0	CTAAGAACATCAAGACATCG	39	2	27	1	9
CNAG_00681T0	ATCAGAAAATGCGACTCACG	12	0	7	0	5
CNAG_00681T0	TGAGCAATAGTAAGTATACG	17	0	8	0	9
CNAG_00682T0	TCAGACGTGTAGTGGCAAAG	143	109	24	0	10
CNAG_00682T0	GTGTCTTCAGATACGATGGA	36	17	8	0	11
CNAG_00682T0	CTTTGCAAAGAACTCAACGA	166	118	16	2	30
CNAG_00682T0	CTGCTTCGAAGAACTAACGT	435	358	24	6	47
CNAG_00682T0	GTGTCGGCAAGCATGCGAGG	22	4	11	0	7
CNAG_00682T0	ACTAGTTGTATGTCCAGACG	142	81	28	10	23
CNAG_00682T0	GAACCGATAAAAGAATACGA	72	56	12	1	3
CNAG_00682T0	TATTATTTCCGGAGTAACGA	514	432	31	10	41
CNAG_00682T0	GAGCAACAAGACTATCCTAG	54	11	20	0	23
CNAG_00682T0	TGATTCCCGAGTAGACGTAG	118	43	19	22	34
CNAG_00683T0	GGTAGGAGGGATACGAGTCG	34	18	10	1	5
CNAG_00683T0	ATGTCTAGTAGAGACGACAG	38	18	11	7	2
CNAG_00683T0	AAGACCAAGTATGATTTCAG	10	0	6	4	0
CNAG_00683T0	AAGCCAGACATATTGAGACA	35	0	8	0	27
CNAG_00683T0	TGACCTTCAGAGTCATCCCA	39	0	8	8	23
CNAG_00683T0	AGCCGTGCAAAAGTATCGTG	32	16	13	0	3
CNAG_00683T0	GAGCACACCTACGAGCCCAA	142	102	5	4	31
CNAG_00683T0	GCCCAACGGTCAGCGCAAGG	49	16	16	6	11
CNAG_00683T0	CAGCGGCCAGAGATACTGCG	54	0	17	7	30
CNAG_00683T0	TATTCTTCTATGTTCAAACG	45	5	20	0	20
CNAG_00684T0	ACTTAACATGTAAAAAACAG	75	26	7	4	38
CNAG_00684T0	AGCACTCACCGCAAGCACCG	12	0	8	0	4
CNAG_00684T0	TATTTAGTTACAAACCCATG	38	15	11	0	12
CNAG_00684T0	CTTGCGGTGAGTGCTTACGC	43	8	6	0	29
CNAG_00684T0	TTTGACCACCTCGGCCAGGG	30	8	13	0	9
CNAG_00684T0	GGCAGCCTTACCGAGAGAGT	32	0	5	0	27
CNAG_00684T0	TTCGTCGACACTCATTGCTG	323	20	26	3	274
CNAG_00684T0	ACTCACCGCAAGCACCGAGG	11	0	7	0	4
CNAG_00684T0	CAAAGCTATCATCTCCCCCT	134	88	21	7	18
CNAG_00684T0	GGGTTTCAGGTGAAATAGCA	22	4	10	0	8
CNAG_00685T0	CGAAACCAAGATCAACCATG	25	0	15	0	10
CNAG_00685T0	GAGACACACTTGTATCCCAG	12	0	8	0	4
CNAG_00685T0	ATCAAGCATAGGGATGACGA	14	0	10	0	4
CNAG_00685T0	AGTATGCAAAGTAGAAACGG	68	36	11	11	10
CNAG_00685T0	CATATCCTTCAGTCGACCGG	42	13	20	0	9
CNAG_00685T0	GGTGGCGGGCTTCCTTACGA	423	364	31	4	24
CNAG_00685T0	AGACCAGAATTCATGGACCA	21	0	16	0	5
CNAG_00685T0	ACTTGGGCTACAGAATCGAT	19	12	5	0	2
CNAG_00685T0	CAGGTCCAGGTCCATCTCGG	102	55	16	0	31
CNAG_00685T0	GGGGCAAGCCGATAGTACGA	18	10	5	0	3
CNAG_00686T0	GTTCAGGCATCTCACCAAAG	167	124	9	0	34
CNAG_00686T0	AGGGGACTGTGGGATGTCAG	15	0	10	2	3
CNAG_00686T0	AGTGTACAACTTCCAGAGAG	34	15	11	0	8
CNAG_00686T0	CTTACCCCTCCGCACCAAAG	188	129	40	0	19
CNAG_00686T0	AAAAAAGGTCGAACTCAACA	81	59	18	0	4
CNAG_00686T0	GGAGCTCAAAAAGGACGCCA	91	56	9	0	26
CNAG_00686T0	CTGTCCAAATGAACTCACCC	171	106	30	1	34
CNAG_00686T0	AGAGGGCTCAGACTCAGGCG	11	10	1	0	0
CNAG_00686T0	AGGAGCCACGTCTGAAACAG	39	28	7	1	3
CNAG_00686T0	AGTTGTACACTACTCTTTGG	291	151	36	69	35
CNAG_00687T0	TAACTGGGCGAGACGAGACG	11	0	3	0	8
CNAG_00687T0	ACGAAGAGAATTAACCACTG	380	335	20	0	25
CNAG_00687T0	GAGAAGGTTGAGACAGAAGG	14	0	11	0	3
CNAG_00687T0	GGCGAAATCTCGGAAGACGG	56	35	10	0	11
CNAG_00687T0	CAGATCAATGACACCCGCAG	36	8	14	0	14
CNAG_00687T0	GCGAGAAAAAGGCTGATGAG	27	12	14	0	1
CNAG_00687T0	TATTGCTCTCGCCCTCCAAG	59	2	23	2	32
CNAG_00687T0	AGATCCCCAGGTTGACCAAG	27	3	17	3	4
CNAG_00687T0	GAATCAGGTGAACTCGATGT	378	284	23	4	67
CNAG_00687T0	AAAACAGGCGAGAGACAAGG	44	28	14	0	2
CNAG_00688T0	AATCCTCAGACGATTCACGG	141	98	26	4	13
CNAG_00688T0	CAATCCTCAGACGATTCACG	731	591	70	20	50
CNAG_00688T0	AGGAAATATGACGAACATTG	31	14	10	1	6
CNAG_00688T0	GCCGTGAGTAGAGAGGGACA	26	10	10	0	6
CNAG_00688T0	ACATACAGAGGAGAGGACAT	270	103	32	5	130
CNAG_00688T0	GCACCCCCGTGAATCGTCTG	184	115	13	11	45
CNAG_00688T0	CGTGCCACCAGGGCGAACGA	192	159	14	0	19
CNAG_00688T0	TGCCTTCACATACAGAGGAG	31	0	11	11	9
CNAG_00688T0	GTCAACGGAGACACCGGTGG	13	0	9	0	4
CNAG_00688T0	ACCATAGCTGCGTCTACTCG	179	124	21	0	34
CNAG_00689T0	TGGTATCAAGATGAGGAGGA	23	6	10	0	7
CNAG_00689T0	GCCAGTGTAGGAATCGAAGG	22	6	11	0	5
CNAG_00689T0	AAGGGGGATTCTGTACCAAG	21	0	12	0	9
CNAG_00689T0	GTAAAGCCTTGGTCACAAAG	21	9	10	0	2
CNAG_00689T0	GTACGGTGGAAATGGGTAGG	17	0	7	6	4
CNAG_00689T0	GTATCATGGGCACTGTACGG	22	5	14	1	2
CNAG_00689T0	ATTGGAGCTCTCAAGACCCA	37	33	3	0	1
CNAG_00689T0	AAACGCCCCACTATCTTGTG	66	10	13	0	43
CNAG_00689T0	TCCGAATGGTACATCATTCG	29	8	12	2	7
CNAG_00689T0	GACTTCGACCTATGTCACCC	70	37	21	0	12
CNAG_00690T0	AGGACCTATTGAGCACAAGG	259	193	37	6	23
CNAG_00690T0	TCACCTACGGACACTGGGAA	94	1	24	12	57
CNAG_00690T0	AATTCAATGTGCATATCAGG	139	81	32	9	17
CNAG_00690T0	GTTGGTGAATGGGTAAAGGG	10	6	2	0	2
CNAG_00690T0	ATTCTGTGGAAAATGATCGA	171	57	25	20	69
CNAG_00690T0	GATTCCAACTCATCAACAAG	31	0	20	0	11
CNAG_00690T0	GGGGTGACAAAGGTTGTGGT	50	39	7	1	3
CNAG_00690T0	CAGCAAGTATGAGATTGGGA	36	9	9	4	14
CNAG_00690T0	TTTGATCGATGTCCTGCGAG	87	13	11	2	61
CNAG_00690T0	CGCCTGAGACGATTGTGTCG	180	86	24	6	64
CNAG_00691T0	GTGATAGGAAGATGACAATG	97	78	9	0	10
CNAG_00691T0	TGTACAAGTTTATGGAACAG	65	17	22	5	21
CNAG_00691T0	AATTAACGATAAGCCCAATG	569	434	61	8	66
CNAG_00691T0	CAATCCTACCCTCTTCAAAG	162	138	14	1	9
CNAG_00691T0	ACAACTGCAGTGTATCGAGG	52	26	18	0	8
CNAG_00691T0	CGGGATGAAAGTAAGCACCT	5913	4556	417	183	757
CNAG_00691T0	ACGGACATAAATGATGACCT	399	308	28	9	54
CNAG_00691T0	CTGATCCAAGTGCAGATGCG	20	0	19	0	1
CNAG_00691T0	TGTTGCGCATTTCACCACCA	47	12	14	0	21
CNAG_00691T0	GCTTGTTGGCCATCTACAGG	19	10	8	0	1
CNAG_00692T0	CATTCACGACCACATCCGCG	73	34	14	0	25
CNAG_00692T0	GCATCGCGAGTAGAAGACAG	29	13	11	0	5
CNAG_00692T0	TACTTGCCAGATGGGTACCG	65	42	17	0	6
CNAG_00692T0	TGATCGACAGATGTAGAAGG	52	40	9	0	3
CNAG_00692T0	AGAGGTAGAGAGTGTCCGCG	27	4	9	2	12
CNAG_00692T0	ACTGGCTGATCCAAGTCCCG	158	143	11	1	3
CNAG_00692T0	GAAGGGACATGCTCTACAGA	112	95	11	2	4
CNAG_00692T0	GGATCAGCCAGTCTGTGTGA	246	193	22	6	25
CNAG_00692T0	GGTACCGAGGTGATCGACGT	105	47	30	8	20
CNAG_00692T0	GGCATCGCGAGTAGAAGACA	198	168	14	0	16
CNAG_00693T0	AGTTAGGCGATAAACCAAGG	98	23	11	6	58
CNAG_00693T0	TGGGAGTTTGAGATGCTCTG	139	100	8	5	26
CNAG_00693T0	ATTCGGTACAGAAGAACAGG	42	23	14	0	5
CNAG_00693T0	TATAGAGGGTCATCCTTCTG	106	81	21	0	4
CNAG_00693T0	TAGTGCTGAAAGCTCAACGC	273	236	24	1	12
CNAG_00693T0	GTAGCTGCCTCAAATCGGAA	39	8	17	9	5
CNAG_00693T0	GATAGTTAGGCGATAAACCA	71	33	23	1	14
CNAG_00693T0	GGTGTGCCCAGCGAACACAT	47	19	6	1	21
CNAG_00693T0	AATGTCCTTGCTTCTCACAG	27	0	15	1	11
CNAG_00693T0	TTTGATCCTGATATCGACGA	147	124	13	0	10
CNAG_00694T0	GGTCTGTGCATAATCCCAAG	69	0	8	0	61
CNAG_00694T0	TGACATGTATTGAATTAGCG	17	0	11	0	6
CNAG_00694T0	CAGTGAGCTCAACACCAGCA	26	0	7	10	9
CNAG_00694T0	AGTTCGGGAAGTGTACGAGA	18	2	13	0	3
CNAG_00694T0	TGACACCAAGGACTACGACA	11	0	9	0	2
CNAG_00694T0	AGAAGAAGATGCCTATCGCG	21	0	8	0	13
CNAG_00694T0	AACCACGCATCATAATTCGT	195	0	20	0	175
CNAG_00694T0	AATCCAGCGTTCGTAAATGG	20	0	13	0	7
CNAG_00694T0	GTGCTCGTCAAATCTTTGAG	18	0	9	4	5
CNAG_00694T0	CTCCGCTAATGTTCGCAGTG	37	0	17	0	20
CNAG_00695T0	TACCTGAAGAGCATCGACAG	32	13	14	0	5
CNAG_00695T0	GGGATGCACCCATGTCACCA	30	28	2	0	0
CNAG_00695T0	AATGTAATCCAAGTCTCGAG	57	26	10	1	20
CNAG_00695T0	GGTGCAAAGCTGATAATGAG	7	0	3	0	4
CNAG_00695T0	GTAAGAGACTCATCGCGCTG	27	0	11	0	16
CNAG_00695T0	ACAGGGGCAGATTCCCGATG	186	112	9	7	58
CNAG_00695T0	CTTCGCCACGAGTAGCAAGT	52	38	8	0	6
CNAG_00695T0	ATCCTCCCCTGTAACAACCT	3081	2624	186	79	192
CNAG_00695T0	GCGAGAGCGTATGAGCAACA	35	14	5	0	16
CNAG_00695T0	ATACCTGAAGAGCATCGACA	351	277	19	14	41
CNAG_00696T0	GATGACTTACTTGTCACCCG	88	0	15	2	71
CNAG_00696T0	TCCCAAACGAGGAAGCATGG	43	28	7	0	8
CNAG_00696T0	CATCTTCATAGATCTTCAGG	29	7	12	0	10
CNAG_00696T0	GCGCATGGTATGTTTCAGTG	81	48	12	1	20
CNAG_00696T0	GGATGATAAATTCAACACGT	313	200	30	9	74
CNAG_00696T0	TCACAGAGTACAAGCACCTG	39	22	10	0	7
CNAG_00696T0	ATGAGCACGGAAAACAATGG	23	13	7	2	1
CNAG_00696T0	ACTCATAATCAGTATCAACA	93	49	10	0	34
CNAG_00696T0	GCCTAGAGAGTGTTGCCAGG	38	16	14	1	7
CNAG_00696T0	AGTCGCCCATTATTATATCG	179	129	32	0	18
CNAG_00697T0	AAACTTGGTGAAGAACCTCG	3859	3189	327	24	319
CNAG_00697T0	GGGCAAGCCTAATTTGAGGG	29	0	16	0	13
CNAG_00697T0	TCTGACGCATGTACCATCGG	1420	1119	88	57	156
CNAG_00697T0	TTTACTCTATAGTAACTGAG	204	79	34	0	91
CNAG_00697T0	ACAAGTGTTTGAGCAGTACG	389	197	36	0	156
CNAG_00697T0	ACATGATTCGGGAATCAGCG	51	29	17	1	4
CNAG_00697T0	GCAACTCAAAGTCTTTGGCA	618	383	85	5	145
CNAG_00697T0	TAACATGATTCGGGAATCAG	4	0	3	0	1
CNAG_00697T0	GAGCTTCTGGATACGAGTTG	1206	609	72	68	457
CNAG_00697T0	CAGCTCAAGGTAAGCCACAA	235	140	26	2	67
CNAG_00698T0	ACAGAGATATTGGAACACTG	138	7	18	0	113
CNAG_00698T0	CGTGACGTTTGATTCCAGAG	42	2	7	2	31
CNAG_00698T0	AGGATGTTTACTGTGGGACA	209	177	23	1	8
CNAG_00698T0	GAGTGAATCTGATGGCAGTG	869	570	71	2	226
CNAG_00698T0	GCATGTTTACGAAACGAGGA	43	22	4	0	17
CNAG_00698T0	GAGATATTGGAACACTGAGG	12	0	9	0	3
CNAG_00698T0	GTTCGGCGTATAATCGTGTG	100	55	21	12	12
CNAG_00698T0	ATTCATACTTACCGTATGGG	22	0	15	1	6
CNAG_00698T0	GCTTCTAACACACTCGAATG	210	81	32	25	72
CNAG_00698T0	ACGCAAAGGAAGAGTTTCTG	209	128	25	17	39
CNAG_00699T0	GATCACCAGGACAAGCAATG	129	101	23	0	5
CNAG_00699T0	AGAGGCAATCAATGTCACTG	120	82	17	0	21
CNAG_00699T0	CAGGTCAACAAGGTACCACG	157	124	16	0	17
CNAG_00699T0	GGTAACTCGAGCATTACCTG	159	39	19	10	91
CNAG_00699T0	GCTCACCACAGAAACACCTG	51	18	17	2	14
CNAG_00699T0	GGTCACCGGCGACTATACGA	187	129	13	4	41
CNAG_00699T0	AGAGAGCTCAACCTTGACAG	28	7	16	0	5
CNAG_00699T0	TCATACCGTAGGGACAGTCA	154	105	13	0	36
CNAG_00699T0	GGTGATCCATCTCAATTGTG	52	30	19	2	1
CNAG_00699T0	GATATGCGAGAAGCTACTCA	3176	84	21	3	3068
CNAG_00700T0	GGACACCAAGAGCTACGACG	32	0	12	0	20
CNAG_00700T0	ACTCACCACCGTGAACAGCG	26	0	15	1	10
CNAG_00700T0	TACCGCCAAAATGATCCGAG	42	8	24	0	10
CNAG_00700T0	ATTGAGGAGATCGACATCGG	40	9	19	0	12
CNAG_00700T0	GTCGAGGGGAAGACCGACGG	9	0	5	0	4
CNAG_00700T0	AAGGCCCCTGAGATGTTGGG	29	0	8	0	21
CNAG_00700T0	CAGCCTCTGGTATCCAACAC	25	0	19	0	6
CNAG_00700T0	TGTCGGGTTTCGATCTCGGG	27	4	9	0	14
CNAG_00700T0	CTTCACCCCGCTGTTCACGG	40	25	9	0	6
CNAG_00700T0	GCCATTGAGGAGATCGACAT	53	2	11	0	40
CNAG_00701T0	CGTTGATAGCAAGTTCAATG	250	149	38	4	59
CNAG_00701T0	TGGTCATAGAGTCTGCTCCA	12	4	4	0	4
CNAG_00701T0	GGGGCATCTGACGTACATGG	75	44	13	2	16
CNAG_00701T0	GCTTACATAAAGATTCAGAG	81	4	10	1	66
CNAG_00701T0	GTATTGGCCAAACTCAGGCG	7	0	2	0	5
CNAG_00701T0	CTGGAGATTCATGATCGCAG	35	13	18	0	4
CNAG_00701T0	AATATGAACTCATACATCAG	34	4	15	0	15
CNAG_00701T0	GGGCCGTGAGGATGACAATG	73	50	14	0	9
CNAG_00701T0	GGAGTCAGTAAGACGAATTG	63	46	12	0	5
CNAG_00701T0	CTCGAGGGATAGGTTCAAGA	200	154	16	9	21
CNAG_07380T0	ACAATGTCTTGGGAGCTGGG	110	0	17	1	92
CNAG_07380T0	TGGGTGGAGGAATTACGAAA	51	29	13	0	9
CNAG_07380T0	ATTGTACTGTATTCTTCGCA	53	12	22	0	19
CNAG_07380T0	AAGAATACAGTACAATGTCT	434	361	43	0	30
CNAG_07380T0	AGTACAATGTCTTGGGAGCT	95	79	10	0	6
CNAG_07380T0	AGAATACAGTACAATGTCTT	97	63	16	0	18
CNAG_07380T0	GAGCCTGATGGTTTGGGGAG	73	0	7	7	59
CNAG_07380T0	TGAACGACGCTTGACGAGCT	117	85	16	1	15
CNAG_07380T0	CAGTACAATGTCTTGGGAGC	368	286	29	7	46
CNAG_07380T0	ATGTCTTGGGAGCTGGGTGG	12	0	9	0	3
CNAG_00702T0	GAACCAGGTAGTGATACGAG	54	17	16	0	21
CNAG_00702T0	CGACTTCATGGACAGCAAAG	220	81	21	41	77
CNAG_00702T0	GAGATTGCGGAAATAGTCTG	167	50	8	0	109
CNAG_00702T0	CGTTGGAGAAGTAGAGATTG	146	114	25	1	6
CNAG_00702T0	ACAGCCCGCAGCTATCAGGA	28	9	13	0	6
CNAG_00702T0	TGCCCATTATCTAATCCAAG	176	31	27	2	116
CNAG_00702T0	TTATTAGACGCCAACAACCG	58	31	11	0	16
CNAG_00702T0	GTTTGCGATCATGACACCGA	126	105	14	0	7
CNAG_00702T0	ATCATTATAATCATTTCCAG	49	9	27	0	13
CNAG_00702T0	AATGTCGCAGAGTTCAGCCA	225	168	20	0	37
CNAG_00703T0	AGCCTGACCCTGATCCTACG	27	0	13	2	12
CNAG_00703T0	CTGACCCTGATCCTACGGGG	16	0	13	0	3
CNAG_00703T0	ACCACTGACTCCATATGCAG	58	0	20	0	38
CNAG_00703T0	AGACGGCCTGGTTAAGACCG	8	0	4	0	4
CNAG_00703T0	ACGTCGTGGAGAGCGGATCG	16	0	14	0	2
CNAG_00703T0	GACGGCCTGGTTAAGACCGG	26	11	7	4	4
CNAG_00703T0	GGTCGTGCACTCGCTTGTGG	39	9	14	0	16
CNAG_00703T0	GTGTCCGATCTCCTCCCCGT	23	0	17	0	6
CNAG_00703T0	GGGGAGGAGATCGGACACCT	7	0	5	0	2
CNAG_00703T0	TCTGCATATGGAGTCAGTGG	20	0	11	0	9
CNAG_00704T1	TGAGATATTGAAACTTCCTG	56	0	14	0	42
CNAG_00704T1	AAGACAGATTGATAAGACAG	29	7	12	0	10
CNAG_00704T1	TCTATGTCAAGACCACCAAG	10	0	8	0	2
CNAG_00704T1	AAGGACTTCTGAGATCGCGG	134	101	20	0	13
CNAG_00704T1	ATAGTGGCAGATATCTCGGG	15	0	12	0	3
CNAG_00704T1	GAATGAAATAGGTGGAACAG	32	9	12	0	11
CNAG_00704T1	AGGAAGACATAAAGGTACGT	101	32	16	0	53
CNAG_00704T1	TGAGACATTGACAGGACCAG	41	24	12	1	4
CNAG_00704T1	AGTCTTTGCTACCAACTGAG	38	7	11	3	17
CNAG_00704T1	GGAATTGAAGGTTGACTAGG	17	1	9	3	4
CNAG_00705T0	CTCGAGAGAAAACACCTCAG	26	2	19	1	4
CNAG_00705T0	TTGGAAGCCATCACTACCAG	29	0	24	0	5
CNAG_00705T0	GGTCTGCCGGAATACCATGT	22	0	14	0	8
CNAG_00705T0	TTTCGTGGAGGGAAACTGTG	11	0	10	0	1
CNAG_00705T0	CATCAATGAATAAAACGCCG	13	0	11	0	2
CNAG_00705T0	TAGCTATGACACAGACATTG	15	0	1	0	14
CNAG_00705T0	GTGAGCATTGACAAAGCCAG	11	0	9	2	0
CNAG_00705T0	TTTGACTCAAGCGTTCCGAA	23	0	19	0	4
CNAG_00705T0	GTCACAAAGATGGAACGTAT	24	4	17	0	3
CNAG_00705T0	GTAGTGATGGCTTCCAACCG	28	4	18	0	6
CNAG_00706T0	AGGGGTAGCAAAGTCAACGT	112	37	10	0	65
CNAG_00706T0	TGTTCCAGAGCCCAGCCCCG	167	130	21	0	16
CNAG_00706T0	AAGGGTGTAGCGGAGCTCGG	29	3	13	0	13
CNAG_00706T0	AGGATACTGGAAGATGTAAG	87	46	22	2	17
CNAG_00706T0	GTCTAGCAGAGATAAAGTCA	21	5	13	0	3
CNAG_00706T0	ACCCAAACCCCTTTCCACCA	178	51	24	38	65
CNAG_00706T0	TCAAACGTGCAATCTGAGGA	10	0	9	0	1
CNAG_00706T0	GCTAGGGGTGGCAAGAAGAG	6	0	5	0	1
CNAG_00706T0	AAAATCAAACGTGCAATCTG	51	0	3	3	45
CNAG_00706T0	GCAAAAGGCAAAACTCGGTG	22	0	12	5	5
CNAG_00707T0	GCCCTCCATGAAGGTCATTG	418	343	31	0	44
CNAG_00707T0	ACGCTGCGTTTCTGACTAGG	21	5	8	0	8
CNAG_00707T0	TACCGCAATGACCTTCATGG	51	8	28	0	15
CNAG_00707T0	TCTGATGGGAATCCGCTCGA	129	71	24	5	29
CNAG_00707T0	CGTAAGTAAAATTCGCACGA	91	51	10	0	30
CNAG_00707T0	ACCATGTTGAGCATCTGGAA	243	154	24	1	64
CNAG_00707T0	TGTACGGGGCAAATCATGGT	788	537	41	99	111
CNAG_00707T0	AGCCAAGCTCAAGTGGCACG	692	604	44	0	44
CNAG_00707T0	TAGAGAATAGACAACATGGC	36	7	13	0	16
CNAG_00707T0	AGTATGGGGGAGGAGCGTAC	155	115	25	0	15
CNAG_00708T0	AGGTAATCCTAAAAACAACA	40	6	11	0	23
CNAG_00708T0	GTCAAAGGAGAATGTAAACG	151	68	24	0	59
CNAG_00708T0	CGCTTGTTGATATCTGACGA	106	32	22	14	38
CNAG_00708T0	AAATGCTCAAAAATCTCGCG	18	0	14	0	4
CNAG_00708T0	ACAAAGAAACTACAGATGTG	241	116	25	0	100
CNAG_00708T0	ACGTGAGAGTCGTTGCATTG	46	19	6	0	21
CNAG_00708T0	TGCCGTAATATCTATCCACA	63	12	20	0	31
CNAG_00708T0	ATCGGAATACAGTAAAGGGA	55	0	14	0	41
CNAG_00708T0	TGGCCTTGCTTATGACTCTG	62	0	5	1	56
CNAG_00708T0	TATTCTAAACAGATATGGCG	45	17	14	5	9
CNAG_00709T0	AAAGGGTAGAGTGCTGCTAG	61	45	11	0	5
CNAG_00709T0	AATCAACGCTACCTACCAGG	172	68	21	0	83
CNAG_00709T0	ATCAACGCTACCTACCAGGA	54	32	15	0	7
CNAG_00709T0	GGAACTTGAAATGTCAACCA	337	302	21	2	12
CNAG_00709T0	GAACTTGAAATGTCAACCAT	568	468	40	4	56
CNAG_00709T0	GTTTCGGCTGAACAAATCCA	29	13	10	0	6
CNAG_00709T0	TCTAACATTGACCTTAGCTG	579	459	66	1	53
CNAG_00709T0	TGGTTGGATGGGCTTGCCGG	109	63	23	4	19
CNAG_00709T0	TTGACGAGGCCGCTATGAGT	221	132	23	3	63
CNAG_00709T0	AATTGCAGACGCGACACCAA	199	146	28	7	18
CNAG_00710T0	TGTGACAGAGATACTTACGT	289	161	29	1	98
CNAG_00710T0	TCCTACAAACGGTTACAAGG	159	103	24	0	32
CNAG_00710T0	ATACAAGTGCATGAGTGGTG	121	93	20	0	8
CNAG_00710T0	CTTGCAGTGAAACATGAATG	26	2	10	0	14
CNAG_00710T0	GCTCTTGAAGAATGACAACA	99	48	16	6	29
CNAG_00710T0	GACGTTGAAGGTGTACTCAG	16	0	11	1	4
CNAG_00710T0	ACTCTACTCACATCTCCCCA	63	9	18	2	34
CNAG_00710T0	GGAGTGTTTGAAACGGCTCT	31	12	3	6	10
CNAG_00710T0	ACTTTCATGGCTAAACCGTG	250	157	24	5	64
CNAG_00710T0	TGAAACATGAATGTGGCTAA	11	2	6	0	3
CNAG_00711T0	CAAATCGCCGTCTATCTGCG	35	15	16	0	4
CNAG_00711T0	AAGCTATTACAACTACCAAG	90	48	21	1	20
CNAG_00711T0	CCTCGCTCAAGCTATGACAT	580	475	43	4	58
CNAG_00711T0	ACCAGGCTATGTCTTTGATG	23	0	13	0	10
CNAG_00711T0	TCGGATTGTGAACATGTCGA	74	22	17	4	31
CNAG_00711T0	GTTCCCGACCAACAAGCGCA	64	33	19	0	12
CNAG_00711T0	TACAACTACCAAGGGGACGA	138	119	11	0	8
CNAG_00711T0	AGTAATGTGCTAAAATCACC	150	124	17	0	9
CNAG_00711T0	CAAGCTATTACAACTACCAA	13	0	9	0	4
CNAG_00711T0	TTTGCTGATCGGCGGACATG	253	180	17	1	55
CNAG_00712T0	GCCGATAGGATGGTGCACGG	60	17	18	0	25
CNAG_00712T0	AATCTCTGTTAGGCAAAGCG	55	1	10	15	29
CNAG_00712T0	ATTGAGAACTGTTGTCAAGG	174	144	16	0	14
CNAG_00712T0	GGCCTGACCGTAAACGACAC	21	0	17	0	4
CNAG_00712T0	ACCAGGAATAGAGGTCAAGG	16	0	9	0	7
CNAG_00712T0	GTGCGGAGAGGAGAAGACGC	26	3	7	0	16
CNAG_00712T0	TGTCAAGGCGGAGATGCAAG	45	2	15	0	28
CNAG_00712T0	GATACGGCCACAGTCGACGT	9	0	4	0	5
CNAG_00712T0	CCAATCTCTGTTAGGCAAAG	46	0	9	2	35
CNAG_00712T0	GAAAGATAAGCCTTTATCAG	11	0	7	0	4
CNAG_00713T0	TGGTCCCGAGAATAGCACCA	14	0	10	0	4
CNAG_00713T0	GCGAGTAGATACTGTCCAGG	4	0	3	0	1
CNAG_00713T0	TGGGCAGCAACTTCCCACAG	20	0	10	0	10
CNAG_00713T0	AGGATTGGACAGGAAGAGGG	26	0	12	0	14
CNAG_00713T0	CAATACCGTAGGTCGTTGAG	19	0	15	0	4
CNAG_00713T0	GGACAAGAAGTATGACGTCG	43	28	12	0	3
CNAG_00713T0	GTCGCGTAAATGGTCCGATG	72	22	14	6	30
CNAG_00713T0	ATGGAAGGGAGATTCTGGGA	277	197	27	11	42
CNAG_00713T0	AAGATTGTGAAAGTAAGGGA	97	70	20	0	7
CNAG_00713T0	ATGAGAGTAAAGTAGGAACG	5367	4800	289	7	271
CNAG_00714T0	GGGCTTGACAGTACATGAGG	9	0	6	0	3
CNAG_00714T0	GCTGATAGAGCATTACATCG	76	46	7	0	23
CNAG_00714T0	CAGTGGGAAAGACAGCGAGA	69	41	13	0	15
CNAG_00714T0	GTCTGCGTTGAAGGACGAGG	29	12	12	0	5
CNAG_00714T0	AGCAGGAAGATGTTTCACAG	16	0	13	0	3
CNAG_00714T0	TTCCGCGCAGAAGCAATCGG	44	28	14	0	2
CNAG_00714T0	CAAAAGGCTAGGTAAGACAT	187	105	23	0	59
CNAG_00714T0	TTGAGGACAAAGAACCGAAG	3	0	3	0	0
CNAG_00714T0	AGTCTGTTGAGAGAGAAGGT	129	95	17	5	12
CNAG_00714T0	TGCCTCCGATTGCTTCTGCG	32	0	11	3	18
CNAG_00715T0	GAGGCTCTCAGCGAACAGGG	20	2	11	0	7
CNAG_00715T0	GAAGTCTGGACTCCTTCTGG	217	152	22	4	39
CNAG_00715T0	GGTGAGTACGGTGTGCTTGG	65	30	15	11	9
CNAG_00715T0	CTGGAGGCTCTCAGCGAACA	46	38	6	1	1
CNAG_00715T0	CGGGTCCACCAGCCACCAGA	43	19	17	1	6
CNAG_00715T0	AATGGTGAGTACGGTGTGCT	149	56	23	33	37
CNAG_00715T0	AGTGATACCAACAATGCAGA	93	58	15	1	19
CNAG_00715T0	TTGTGAAGGGATAGGTCTAG	39	0	8	1	30
CNAG_00715T0	TGTGAAGGGATAGGTCTAGT	149	117	19	2	11
CNAG_00715T0	GGACTCCTTCTGGTGGCTGG	41	21	10	0	10
CNAG_00716T0	GGCTGTGTAAGAGAAACCCT	206	174	17	2	13
CNAG_00716T0	GGACAGAAAAGCTACGTACC	206	126	29	9	42
CNAG_00716T0	CGAAAGTCCGGTCAAGCCGA	191	145	20	0	26
CNAG_00716T0	ACAGCCGCCAACGTCAACAA	33	24	5	0	4
CNAG_00716T0	TTCGGCCAATGAGACCGTGA	69	41	11	0	17
CNAG_00716T0	CACAGCCGCCAACGTCAACA	120	77	16	1	26
CNAG_00716T0	AGGTTAGGGCCGACCTTGTG	99	66	14	0	19
CNAG_00716T0	TACCAGGAATGTACTTCTTG	126	96	23	0	7
CNAG_00716T0	CTCATCTAATTCAAAATGGC	118	53	20	11	34
CNAG_00716T0	GGGTGTGACACTGAGCGCAT	98	58	9	0	31
CNAG_00717T0	ACCGGGCAAACTCTGCATCG	174	151	12	0	11
CNAG_00717T0	GCCAACTCTACTCAACCCCA	50	0	27	1	22
CNAG_00717T0	CAAGCCCGATGAGCTCAACG	242	169	32	8	33
CNAG_00717T0	GGTCGTCTATATCGTAACAG	6	0	5	0	1
CNAG_00717T0	ATTGAGAAGAACGACCCCGA	49	20	8	0	21
CNAG_00717T0	TCCATGTAAAGCATCCCCGG	54	28	8	0	18
CNAG_00717T0	TCGTGCTCGAGACATGTGGA	107	72	21	0	14
CNAG_00717T0	GGATCGGGATGGATTATAGG	98	41	31	0	26
CNAG_00717T0	AAAGGTCTGCTTGCCAACTG	945	770	56	47	72
CNAG_00717T0	CCTCACCAACATCCCCAGCA	58	16	37	0	5
CNAG_00718T0	GCGGAGGTCATAAAACACGG	126	54	10	0	62
CNAG_00718T0	CAGCTGGCACGAAACACAGG	111	30	9	1	71
CNAG_00718T0	GTGTTGAACGAGAGACAGGG	13	3	6	0	4
CNAG_00718T0	TGAAGTCTCTCCAAAAACCG	157	123	24	0	10
CNAG_00718T0	ATGGTGAAGAGGGTGCGACA	88	65	8	0	15
CNAG_00718T0	CTGGTGGTGATTCCAAAGTG	348	263	32	1	52
CNAG_00718T0	GACGACTTACCAAGCGACAT	290	221	27	0	42
CNAG_00718T0	ACGTGTTGACATGTACCGCA	43	27	10	0	6
CNAG_00718T0	TCCGTGTTGAACGAGAGACA	234	175	12	0	47
CNAG_00718T0	CATGCTTTGTGGTCACCCTG	388	328	31	1	28
CNAG_00719T0	GAGTTGGTCAGAGGTCAGGG	30	15	12	0	3
CNAG_00719T0	AGTGTCTTACCACAACCTGG	25	2	18	0	5
CNAG_00719T0	ATGCCGTATAGGCTGCACAA	110	0	14	0	96
CNAG_00719T0	GATATCAGACCAGGTGACGT	11	0	9	0	2
CNAG_00719T0	CGCGGTCTCTTCCTCCTCGG	31	11	14	0	6
CNAG_00719T0	GTGGGTATCGACGCGCCAAG	19	0	11	0	8
CNAG_00719T0	TCTAACTTCAACCTACACGC	34	0	21	5	8
CNAG_00719T0	ACCCTCCTTACCGAACTCGA	27	0	16	0	11
CNAG_00719T0	GCATCCCGAACTGTTTAGCG	25	0	20	0	5
CNAG_00719T0	TCGAGCAGCTGGGTGATCTG	21	0	12	4	5
CNAG_00720T0	CTACAGAGATCCATTCAAGG	102	69	19	0	14
CNAG_00720T0	GAAAACCTGCAAAAGACTGT	69	45	18	0	6
CNAG_00720T0	GTGTACGTCACTCTACCGAA	72	39	8	0	25
CNAG_00720T0	GGATTAGATACCATCTTGGG	9	1	6	0	2
CNAG_00720T0	CACCACCACCCATAGACACG	105	65	20	3	17
CNAG_00720T0	CAGCAAGCATACGGACAGGT	11	0	10	0	1
CNAG_00720T0	CGCAACGCCAAACTACAAAG	174	32	34	24	84
CNAG_00720T0	GTTGATGAGATTGGCCGATG	85	46	11	10	18
CNAG_00720T0	CGACAATATCGCCTATGCCA	80	39	24	0	17
CNAG_00720T0	GGGCATTAGCGAGCAAAAGG	32	22	7	0	3
CNAG_00721T0	GAATGCGGGTATCACCTGTG	346	231	29	6	80
CNAG_00721T0	TCGAATACCGAAACATGGCG	9	3	5	0	1
CNAG_00721T0	CGAACATCTATGCGTACCCG	859	673	41	18	127
CNAG_00721T0	AAGCAACGAGCAGCCCTACG	740	547	94	1	98
CNAG_00721T0	GAGGAGATGTAAGTTTGGCG	186	127	30	5	24
CNAG_00721T0	GTAGTGGTGTGAACAAGCTG	54	15	17	0	22
CNAG_00721T0	CGGTTCCAACGACCAGACAA	168	90	30	2	46
CNAG_00721T0	ATCGGTGGTTGGATTCAGTG	594	558	21	0	15
CNAG_00721T0	TACGATGGTTGAACAGACCG	394	314	37	21	22
CNAG_00721T0	ACGATGGTTGAACAGACCGC	1430	1181	68	0	181
CNAG_00722T0	TGATCTGATTTGCGAAACGG	23	0	18	0	5
CNAG_00722T0	ATGGTATAGACGTTGGACGG	21	5	10	0	6
CNAG_00722T0	GGATGTGTATACGTACAGGA	16	0	9	0	7
CNAG_00722T0	TTAGGTGTGAAGCGATATGG	25	10	7	0	8
CNAG_00722T0	TGGTCGGGTCGTGAAAGATG	8	0	6	0	2
CNAG_00722T0	ACAAACTGCCTAAATTGCCT	4	0	3	0	1
CNAG_00722T0	TGCCTCGGCCTCTTTACTGG	26	0	13	0	13
CNAG_00722T0	ACGGCGGATGGTATAGACGT	9	0	7	0	2
CNAG_00722T0	AAGAATGGTAGAGAATCGGC	33	20	7	0	6
CNAG_00722T0	ATGGTAGAGAATCGGCTGGT	49	20	13	0	16
CNAG_00723T0	TTACTCATCGACCAAGACAG	139	94	22	6	17
CNAG_00723T0	CTTGTTAGCATACTACCCAA	622	501	49	9	63
CNAG_00723T0	ACAATACAGCTTTATACGAG	149	0	16	0	133
CNAG_00723T0	TGGTCGATGAGTAAATAAGG	316	253	17	6	40
CNAG_00723T0	ATGGTCTCCAAACACTTCAG	81	45	24	2	10
CNAG_00723T0	ATTATCAAGATCCATGAGCA	142	116	15	0	11
CNAG_00723T0	GTGACTGTGAAGAGTATAGG	50	24	16	1	9
CNAG_00723T0	ACGCTCCGGAGGAATGTAAG	95	68	12	2	13
CNAG_00723T0	CCAAGGGATTGAGAGAGTTG	242	168	32	13	29
CNAG_00723T0	TCTTCCTTGGATACATCGGG	33	0	13	0	20
CNAG_07381T0	ACTTACTGGAATCACGACCG	62	2	32	0	28
CNAG_07381T0	CCCTCTTCAAAGCACCACAG	50	0	32	5	13
CNAG_07381T0	GAATCAGTAAAGCTTCAGCG	14	0	10	0	4
CNAG_07381T0	ATAGTTGACAGAGACAGGGT	24	13	8	2	1
CNAG_07381T0	CGAGTCGAGAGACCCGGGTA	17	0	6	1	10
CNAG_07381T0	TACCACAACCTGTCTCACCT	29	0	24	0	5
CNAG_07381T0	AGAAATAGTTGACAGAGACA	19	10	8	0	1
CNAG_07381T0	GTGCTTTGAAGAGGGTTCAG	44	3	16	1	24
CNAG_07381T0	AAAGAAGCGAAAGATTGGCG	51	14	6	1	30
CNAG_07381T0	CGGAGCATCTGTAGGCCGAG	33	0	25	1	7
CNAG_07382T0	TCGAGCGCATTCGAGCGGAG	13	0	6	1	6
CNAG_07382T0	AACGTCTGACAAGCTCCCTG	18	0	16	0	2
CNAG_07382T0	AGTTGAACTTTATATAACGA	17	0	9	0	8
CNAG_07382T0	GAGTTGAACTTTATATAACG	12	0	11	0	1
CNAG_07382T0	GAAATGGAGAAGTGGTGGTG	12	0	9	0	3
CNAG_07382T0	GATCAGCCGAACGAGAAGCG	14	0	12	0	2
CNAG_07382T0	ACAAACGCTCGTCCATCCTG	18	0	14	1	3
CNAG_07382T0	GTGTAGATACGGGAGATGAG	12	0	4	0	8
CNAG_07382T0	AGGTCTAGAAAGGATTCTTG	17	0	9	0	8
CNAG_07382T0	ACTTTCGGGAAGGTCGGCGT	15	0	12	0	3
CNAG_00726T0	AAAGCCACGGAAAGACACTG	40	15	11	0	14
CNAG_00726T0	CACCTCCATGTACTACACGA	261	182	35	6	38
CNAG_00726T0	TCATGATCAGAACACCCTGG	41	12	14	0	15
CNAG_00726T0	GAGGAACTCATAGCGCCATG	27	0	12	0	15
CNAG_00726T0	GGATAATTCGATCGATCCGG	121	58	15	3	45
CNAG_00726T0	ATCATGATCAGAACACCCTG	32	0	17	3	12
CNAG_00726T0	ACGAGTACTTGGATCCACCC	51	15	17	0	19
CNAG_00726T0	AATTGCAGCGTACGACAATG	68	29	26	5	8
CNAG_00726T0	GTGACCGATTACAAGACTGT	1961	1755	77	22	107
CNAG_00726T0	CTCCATGTACTACACGAGGG	6	0	6	0	0
CNAG_00727T0	GCAAGGGTTACAAAGTCCTG	113	50	18	8	37
CNAG_00727T0	GTAGAACCTTTGCTGCACAT	152	121	11	2	18
CNAG_00727T0	ACATTTAATAGTGTGCCAGG	41	2	25	3	11
CNAG_00727T0	GACACAGCAATGCCACCCAG	6	0	1	0	5
CNAG_00727T0	GTTCAAGATAGCTCCAGCGT	144	119	17	0	8
CNAG_00727T0	ACACAGCAATGCCACCCAGA	132	94	21	1	16
CNAG_00727T0	TCAACAGGGAAGATGGACAG	63	35	17	2	9
CNAG_00727T0	CAGAATAACACTGACCGTAA	191	128	19	2	42
CNAG_00727T0	GTCCCCGGCTACAGACACAA	490	380	38	4	68
CNAG_00727T0	TCATGGAAGCTTTATCAACA	56	25	20	0	11
CNAG_00728T0	CGACAAAGAAGAGGTTACGG	121	95	20	0	6
CNAG_00728T0	GGCCAGTATGCCGATCATGG	57	0	6	0	51
CNAG_00728T0	CGCTCAGTCAAAGAACATTG	133	84	28	3	18
CNAG_00728T0	GCCTTGAGTCCAATCCTAGG	28	15	8	0	5
CNAG_00728T0	GACCTACTAAGTATTGAGAG	8	0	7	0	1
CNAG_00728T0	CAGGCAGAAAGAAAAAGGTG	68	41	14	0	13
CNAG_00728T0	TGGACCTACTAAGTATTGAG	30	6	13	5	6
CNAG_00728T0	AGACCTACCGAAAGAAGTCG	18	0	14	0	4
CNAG_00728T0	GTAAGGAGACCAGAAGACAC	49	13	13	4	19
CNAG_00728T0	TGTAGGTCGACAGCCATCGG	133	109	13	2	9
CNAG_00729T0	CGCATTCACGAACTGAACGT	297	204	32	0	61
CNAG_00729T0	CCAGTTTCAAGAAAAGTCGA	138	86	12	10	30
CNAG_00729T0	CATCCGGGACAATTACCGCA	132	81	20	10	21
CNAG_00729T0	ACACTTATGAGATCGGTACT	322	257	20	19	26
CNAG_00729T0	CGATGGTCTCTGTAACGTTG	179	119	22	9	29
CNAG_00729T0	TACAGTGCGTAGAAGGAGCG	29	0	25	0	4
CNAG_00729T0	TCGGTTCCATGAAAGCATCC	321	177	20	2	122
CNAG_00729T0	CAGCCCTTGTTCAGCACTGT	648	261	48	135	204
CNAG_00729T0	GGGCTGGACACTTATGAGAT	484	37	24	7	416
CNAG_00729T0	CGTCCTTGCGGTAATTGTCC	1024	72	36	267	649
CNAG_00730T0	ATGGTCAGTTCAATGGCACG	120	51	15	7	47
CNAG_00730T0	ACATTTGGCGAAATGTACGT	102	58	21	5	18
CNAG_00730T0	TTGATAGAGAGAGACAAAGG	51	36	10	0	5
CNAG_00730T0	AAACGTTCCTGCTACCCCAG	36	13	11	0	12
CNAG_00730T0	CACCACGTCTCTGTCCATCG	175	95	30	22	28
CNAG_00730T0	AAGATAAGCAGAGTACTGGA	33	11	16	0	6
CNAG_00730T0	GGCTTGATAGAGAGAGACAA	63	0	10	0	53
CNAG_00730T0	CGAAGCGTTATAGGGCACAT	42	24	12	1	5
CNAG_00730T0	GCTCTGTCCATCGAGACCAG	33	0	11	1	21
CNAG_00730T0	GACCTGTTGTAAGAAGGAGA	20	0	17	0	3
CNAG_00732T2	GTGAAAGGGAATGAGATCGT	292	186	27	16	63
CNAG_00732T2	AGTCTGCCAGCTCTTCACTC	126	40	10	1	75
CNAG_00732T2	AGGTGTCAAGAGTAATGAAG	294	193	26	2	73
CNAG_00732T2	GGTACTTACTGCCCAACTGG	8	0	7	0	1
CNAG_00732T2	AATCTGAGTCATGCCCGCGG	237	113	34	3	87
CNAG_00732T2	GGTATGGATAAGACTCGTAT	145	87	17	28	13
CNAG_00732T2	GAAAGCTCAGAAGAGGCATA	879	783	50	1	45
CNAG_00732T2	CTAGTCACAGCAATCGTCCA	66	18	6	8	34
CNAG_00732T2	CTCCTTCCCATACCCTGCCA	213	184	19	3	7
CNAG_00732T2	GACAGAAGGTGCCTAAAGAG	18	0	9	2	7
CNAG_00733T0	ATAACGAGAGATAAATCACG	294	215	37	1	41
CNAG_00733T0	CTGTCACTATATACCCACCT	2433	1997	115	2	319
CNAG_00733T0	GCTCTAGCTTGGACACACTG	58	9	15	3	31
CNAG_00733T0	CCTATGCGTGGATTTCAAGG	262	144	41	5	72
CNAG_00733T0	GAGGTGGGCTTAAAGTAAGG	71	42	8	6	15
CNAG_00733T0	CGGGAACGACAGGTAGACCG	254	206	26	5	17
CNAG_00733T0	AGCCTTGATGAAGTTACTCG	84	47	21	0	16
CNAG_00733T0	GATGAAATAGGTCGACTGAG	36	20	9	0	7
CNAG_00733T0	TACCCCGAGTAACTTCATCA	58	34	19	0	5
CNAG_00733T0	AGAAAAGCCTCAAACAATGG	99	10	20	6	63
CNAG_00734T0	TTACCATTACATACGCGGTG	70	14	30	2	24
CNAG_00734T0	TGTCAAGTCCTACCCTCGAG	9	0	7	0	2
CNAG_00734T0	TCTCTATCTTACCATCGACG	94	0	20	1	73
CNAG_00734T0	ACCCCTTACCATTACATACG	113	20	31	0	62
CNAG_00734T0	AAATTGATTCCTCTGTCCAG	73	35	15	5	18
CNAG_00734T0	ACTCCTCAAGTTGCTAAGGG	79	7	11	8	53
CNAG_00734T0	ACCCTCTTCAGTCAAAGCAG	43	21	12	3	7
CNAG_00734T0	GCATCGGTGGAAGTGAGAGG	17	0	9	1	7
CNAG_00734T0	GGTCATGAGCCACTGGACAG	47	1	10	5	31
CNAG_00734T0	AGTGATACTACAGGCGACGT	31	9	7	0	15
CNAG_00735T0	AGGATACCCACAACACCCAG	67	0	8	0	59
CNAG_00735T0	TCCTTACTAAGCGATCAGGG	23	1	14	0	8
CNAG_00735T0	GTGTAGGATGAGACGACGAG	29	19	6	0	4
CNAG_00735T0	CTGGCCTATAAAGCACCACG	343	301	22	0	20
CNAG_00735T0	TAGTAAGGATCTCACCACCG	109	52	30	6	21
CNAG_00735T0	GGGCTGTCCAGGAAAGTGAG	25	4	9	0	12
CNAG_00735T0	CGGCGCTGTGAAGAAGTACG	184	66	25	35	58
CNAG_00735T0	ATCGGTCCTCTTCACAACGA	409	286	58	19	46
CNAG_00735T0	CAGGAATGTTGAGAGCAGAA	336	274	23	0	39
CNAG_00735T0	AAGTTCAAGGATAGTCTGTG	16	0	11	0	5
CNAG_00736T1	AGTTTGAGCACTAATGACCG	30	8	15	5	2
CNAG_00736T1	CTTGATATGAAGCATCAGGG	13	0	11	0	2
CNAG_00736T1	CTGGCCGATGAATCAGACCA	29	16	13	0	0
CNAG_00736T1	ACATACCTCGAATACCAACA	191	22	19	1	149
CNAG_00736T1	ACCTGGATATCAAGACACGT	72	51	11	0	10
CNAG_00736T1	GAGGCTGCATGTGAGTCGGG	44	23	15	0	6
CNAG_00736T1	CATCAGGGTGGTGAGCGGAG	13	0	11	1	1
CNAG_00736T1	ACCACGGTACTAGAGAACTG	215	131	31	17	36
CNAG_00736T1	TGAAGATGGTGGAGCCAGTG	91	64	11	0	16
CNAG_00736T1	GTGTATCGTGATATGACGGA	7	0	6	0	1
CNAG_00737T0	AATGTACCGCAATTACAAGG	106	37	13	9	47
CNAG_00737T0	CAAAGATAGCAAAAGCAATG	124	82	18	2	22
CNAG_00737T0	AAGATGCGGACCGAGATGCG	531	0	9	0	522
CNAG_00737T0	CCGGCTTAAGAAAATACGTA	20	0	16	1	3
CNAG_00737T0	TAATCATGAAAGTATTCGAG	159	31	26	4	98
CNAG_00737T0	ACGCTTGGTTCGGAAGAAAG	106	62	19	1	24
CNAG_00737T0	GGTTTGCGAATGTTGACCTG	42	6	12	12	12
CNAG_00737T0	TCAAACAGCCAGGAAAATGG	71	26	25	0	20
CNAG_00737T0	AAGGAGGGTTCGCAGCAGAG	13	0	8	0	5
CNAG_00737T0	TACTACCGGCTACTGCACTT	221	151	40	2	28
CNAG_00738T0	TATACGGCGAAGACACAATG	404	281	37	3	83
CNAG_00738T0	GGGAATAGGTGAAAACCACA	39	4	11	0	24
CNAG_00738T0	GAACATCGTTGATAAAACCT	175	99	23	6	47
CNAG_00738T0	TTACCAACAGATCTACCTGA	113	86	14	1	12
CNAG_00738T0	AAAGAAGCTGGATGACTGTG	262	202	37	1	22
CNAG_00738T0	TGTAAGGATGATGAACCCGA	120	72	29	7	12
CNAG_00738T0	TCAATTGTAACCTACCGGAA	58	36	12	5	5
CNAG_00738T0	GATCTGTTGGTAACATCGAT	84	49	28	1	6
CNAG_00738T0	GTGCTAACGGCGATCACTCG	22	0	13	0	9
CNAG_00738T0	TGTCTTACTTTCCAGGCAAG	157	121	21	0	15
CNAG_00739T0	ATAAAGTACGTTCGACCCTG	58	5	15	0	38
CNAG_00739T0	AAGACCTGGAGAATAACCAA	395	324	28	5	38
CNAG_00739T0	GAGAATAACCAAGGGCAATG	194	161	13	0	20
CNAG_00739T0	AGAATGCGTGTAGTCTCCAG	21	3	7	0	11
CNAG_00739T0	GAAGACCTGGAGAATAACCA	74	59	10	1	4
CNAG_00739T0	AATCTTCCAAGTCCACACCC	78	29	21	1	27
CNAG_00739T0	ATCCCAATCCAGTAAGACAG	42	7	30	0	5
CNAG_00739T0	CTGATTTAAAACCCAATCGG	109	58	15	0	36
CNAG_00739T0	TGACTGGACCAAGGAAGGAG	12	0	10	0	2
CNAG_00739T0	TTTGCCGAAAGCAGAGAAGG	58	38	9	0	11
CNAG_00740T0	TCCCAACATATGTCGCACAG	54	18	25	0	11
CNAG_00740T0	TAACAGAAGAGCTATCAGTG	505	401	47	4	53
CNAG_00740T0	GATATGGGCAAAAAGCTCAG	30	0	10	0	20
CNAG_00740T0	TCATACCTGAACTTGACGGT	738	627	46	0	65
CNAG_00740T0	GCGGCATTGACTGAAACTGA	566	375	49	2	140
CNAG_00740T0	TAGGAACAGAGTCTCGAACA	929	105	57	15	752
CNAG_00740T0	TGATGTACCCCCTAACTGAG	111	64	24	11	12
CNAG_00740T0	AGAGCACAAAGAACGCACAA	164	123	24	0	17
CNAG_00740T0	CGTGGTGTATAGCTCCCAAG	165	158	4	0	3
CNAG_00740T0	TGTGAATGTGTTGATAACGT	591	467	40	23	61
CNAG_00741T0	CGGCTTGTTGAAGACCAGAG	18	0	15	0	3
CNAG_00741T0	TCTGTACCGAGGATGGCCTG	18	0	9	1	8
CNAG_00741T0	AGAATTGTTGAAGACCGTGG	18	0	13	0	5
CNAG_00741T0	CGAGACTAATGGCGACAAGG	12	0	2	0	10
CNAG_00741T0	GAGCTTCTTGTCACGGACGA	53	0	14	21	18
CNAG_00741T0	GAGACCAAGTTGACCCTCCA	26	0	12	2	12
CNAG_00741T0	GAATTGTTGAAGACCGTGGA	11	0	7	0	4
CNAG_00741T0	TCGCACATACATCTGTTGCA	24	0	15	0	9
CNAG_00741T0	TGTATGTGCGATTCTGGAGA	12	0	7	0	5
CNAG_00741T0	GGGTACCAACAACGATGTGA	9	0	6	0	3
CNAG_00742T0	GAATGGCAAAGTTAACACCG	35	0	12	0	23
CNAG_00742T0	TGCAGTGGTAGCGAGCAAAG	15	0	12	0	3
CNAG_00742T0	TGAAGAGCAGACATGAGCTG	19	0	8	0	11
CNAG_00742T0	GACAAAGAAAGGAAGCGCAA	9	0	8	0	1
CNAG_00742T0	GCGACGCCGGTATTTCTGTG	19	4	12	0	3
CNAG_00742T0	CCCATGGAGAAGTTTGCTAG	24	0	11	0	13
CNAG_00742T0	ACCCTCAAGGAATACGGTGT	16	0	13	2	1
CNAG_00742T0	TTTGGAATGATCGGTCAGCA	13	0	9	0	4
CNAG_00742T0	CAGATTAAATGGTATGCCCA	22	0	15	0	7
CNAG_00742T0	CGTTAGGACCATGGATGACG	21	0	12	0	9
CNAG_00743T0	CGGCGACTTCTAGAGCAGGG	7	0	5	0	2
CNAG_00743T0	AGAGGAAAGAATGTCGACAG	9	0	8	0	1
CNAG_00743T0	GGGCGAAAGAACCAACACCT	8	0	6	0	2
CNAG_00743T0	ACCAAAATAGGGCTTTCCGG	14	0	13	0	1
CNAG_00743T0	CGACTTCGTCTGCACCTGAG	50	0	18	0	32
CNAG_00743T0	ACCCGAGTCTGAAGGATTGG	10	0	6	0	4
CNAG_00743T0	AGAAAGAGTGTACCTCACAT	34	10	21	1	2
CNAG_00743T0	GGGGTCAATGGAGACAACGA	5	0	3	0	2
CNAG_00743T0	ACCGTATCTTGAGAGTGTGT	24	0	18	0	6
CNAG_00743T0	TGCCGACAGAGGTAGAAGCA	3	0	2	0	1
CNAG_00744T0	ATGGCCGAAAGAGTTCAAGG	256	217	25	1	13
CNAG_00744T0	AGAGGGAGCTCAGATTAACG	364	288	24	7	45
CNAG_00744T0	CTCAAATCACCGTCACACTG	128	58	23	14	33
CNAG_00744T0	GGGATAGGGAAAAATATGTG	86	58	11	0	17
CNAG_00744T0	GGTAGGGATGAAGAGTGCTG	50	28	7	0	15
CNAG_00744T0	TATCGGCACGTAAGATACCG	186	146	23	2	15
CNAG_00744T0	GTTGCAGGAAGGGAGACGAA	132	32	18	0	82
CNAG_00744T0	ATATGTGTGGCAGACCGACA	115	59	18	0	38
CNAG_00744T0	GTCAACATCCTCAAAGACCA	99	75	6	0	18
CNAG_00744T0	TCTCTACCTACTCCACAAGA	172	66	26	17	63
CNAG_00745T0	ACCGCCGTTGACACGCACAG	4572	823	92	12	3645
CNAG_00745T0	AAGATGCTCACTCCTCACGA	33610	25261	2334	239	5776
CNAG_00745T0	GATGGCGCAAGACCAGACAT	53779	25770	2543	1410	24056
CNAG_00745T0	CATCACCACAGAGATAACGA	25134	22496	1338	30	1270
CNAG_00745T0	TGACCACAATCATTTCTACG	82972	62061	5781	5830	9300
CNAG_00745T0	TTGATGAGGACTAGACGGCG	2361	2	163	2	2194
CNAG_00745T0	GCCCGGGTAGTGGAAAACAG	408	294	43	10	61
CNAG_00745T0	GACTGGCGGAACTTTGTACG	96902	69122	4866	144	22770
CNAG_00745T0	CGAAAGTACTCTTAATACGG	43338	36667	2953	320	3398
CNAG_00745T0	CACACCCACACAAAACTCTG	2847	2534	177	5	131
CNAG_00746T0	GAGGTAAGAGATGAGCACGT	421	340	36	4	41
CNAG_00746T0	AAGTAAAGATGGTGTCCCAG	101	18	15	25	43
CNAG_00746T0	GGTACCCAAGTGATCCCGAG	33	0	19	0	14
CNAG_00746T0	CCCATGTCCCACTACCCAAG	241	134	33	1	73
CNAG_00746T0	GGGGTTCACTAAATCACTGG	11	0	5	0	6
CNAG_00746T0	ATGTTCGTATAAGACACCCT	4787	3570	353	117	747
CNAG_00746T0	TTACCAAAGAACAATGTCGG	289	187	32	3	67
CNAG_00746T0	TGTTCCACCAGTCAAACACT	360	294	49	0	17
CNAG_00746T0	TTACCTTGGAACCCCCGACA	117	55	16	20	26
CNAG_00746T0	TCACTGCAGGCATCTCGGGT	227	186	22	11	8
CNAG_00747T0	TGACAACGGTATCGGCCACG	191	161	14	0	16
CNAG_00747T0	GACGTCCTTAACCTCCACGG	512	401	56	1	54
CNAG_00747T0	TGTGGTGCGTACCTTGACAG	127	77	29	2	19
CNAG_00747T0	GGTTCGGTCGTTGAGGACAG	159	122	18	8	11
CNAG_00747T0	GCTCCGAGACACCACCCAGG	251	146	28	16	61
CNAG_00747T0	CAAGCTCCGAGACACCACCC	60	39	16	0	5
CNAG_00747T0	ACACCCTTGGACTTTGACAA	825	531	56	1	237
CNAG_00747T0	GGCGTTACAGATTCGGCCGG	561	324	65	28	144
CNAG_00747T0	CCTTTGGCTGAGTTGAGCAA	1170	840	107	5	218
CNAG_00747T0	ATACCGTTGTCAAAGTCCAA	2351	1674	169	103	405
CNAG_00748T0	ATACTCTTAAGGGACTCCGT	238	158	24	1	55
CNAG_00748T0	GGTGAGGCGATTCTGCACAA	113	68	16	0	29
CNAG_00748T0	CTGCACAAAGGAATTGAGAG	7	0	5	0	2
CNAG_00748T0	GTACGACGAGAGAAGGTGGG	19	3	10	0	6
CNAG_00748T0	GTGTCATCCCAGAATACCCA	24	17	6	0	1
CNAG_00748T0	CTATACAATAGAGTCAGCGA	95	84	7	1	3
CNAG_00748T0	TTCTGCACAAAGGAATTGAG	77	14	20	2	41
CNAG_00748T0	ACTGGGGACGAATGGAGACG	191	111	24	2	54
CNAG_00748T0	GATAAATGGGGAAACACACA	137	96	11	13	17
CNAG_00748T0	ACTTCTCCAAAAGAACGGAT	250	148	37	5	60
CNAG_00749T0	AAATGCCGAAGAAAGACGAG	47	25	15	2	5
CNAG_00749T0	TGGAAGATACTGGCCCAAAG	20	0	12	0	8
CNAG_00749T0	CGAGCAAGATACGAGTAGCG	64	44	17	0	3
CNAG_00749T0	TACTGACCCGACGAAACCGT	393	259	29	11	94
CNAG_00749T0	TCCGTCCACAGCATCGATGA	262	198	37	3	24
CNAG_00749T0	GTCATCGATGCTGTGGACGG	147	117	19	0	11
CNAG_00749T0	CACAAGTATAATAGCCACCA	74	20	28	4	22
CNAG_00749T0	CGATAAGACTGATAGCGTTG	86	69	12	0	5
CNAG_00749T0	TCACCTAAAATATCGGATTG	191	103	25	2	61
CNAG_00749T0	ACTGATCCAACCGCCGACAG	47	9	18	4	16
CNAG_00750T0	CATGTGGCAGAATTGAACTG	292	234	36	7	15
CNAG_00750T0	TTCGAAAGAAGGGAGAGGGG	8	0	2	0	6
CNAG_00750T0	AGACGGCTGTCCCTGTACCG	155	127	13	3	12
CNAG_00750T0	TCTTGCCTGCCAAATGTGAA	21	0	13	0	8
CNAG_00750T0	GACTTACTAAAGGTATGCAT	30	6	9	5	10
CNAG_00750T0	TCAAAACTGACCTCTCCAGC	346	261	39	3	43
CNAG_00750T0	CGGAAGGGACAATGTTCATG	110	71	24	0	15
CNAG_00750T0	CTGGACTAGCAACGGGAACG	208	158	22	0	28
CNAG_00750T0	TCATGTGGCAGAATTGAACT	170	122	18	11	19
CNAG_00750T0	GGAGCCCACATCCCATGTCT	568	421	63	1	83
CNAG_00751T0	TGTCACAAACTGGATGCTGG	154	104	29	0	21
CNAG_00751T0	GAAGCCAGGATCGATTACCG	189	144	34	0	11
CNAG_00751T0	ACAGCCTTTCGGATATCCTG	473	356	50	9	58
CNAG_00751T0	GCATCGGTAACAGTTAGTGT	443	340	27	1	75
CNAG_00751T0	TCATCCGCAGGATATCCGAA	275	198	36	9	32
CNAG_00751T0	CGTGCAGTACTGGAGATCGA	124	92	13	7	12
CNAG_00751T0	AAAGGCTGTTGTGTATCAAG	51	27	10	0	14
CNAG_00751T0	GTATCAAGAGGACCCACGAA	129	53	20	0	56
CNAG_00751T0	CTAACTGTTACCGATGCAGA	86	63	19	0	4
CNAG_00751T0	GAAATCTCTTGCTATTGCTG	95	75	9	0	11
CNAG_00752T0	CGATCATAGAGAGACATCTG	97	79	16	0	2
CNAG_00752T0	AAGCTGATGACGAAACGCAG	6	0	5	0	1
CNAG_00752T0	GGCAACGACATCACCTCGAG	60	0	22	0	38
CNAG_00752T0	CCGCCGTTGGCAATAACAGG	12	0	8	0	4
CNAG_00752T0	GCGAACGGAACAGGAGATGG	21	0	12	0	9
CNAG_00752T0	ACGGCAACGACATCACCTCG	56	0	25	3	28
CNAG_00752T0	GTCCCGATAATCTGATAGGG	84	25	18	5	36
CNAG_00752T0	AAGACTTGGAGATGGTATCG	1176	0	67	4	1105
CNAG_00752T0	TCCCGGTTTCCAGATTCGTG	1069	905	72	16	76
CNAG_00752T0	GATATGAAAAGACTTGGAGA	66	5	24	11	26
CNAG_00753T0	ATATGCACTTGGATAACCTG	181	116	24	8	33
CNAG_00753T0	CGTCCGCGAAGGGGGCACTG	14	2	8	0	4
CNAG_00753T0	GAGGAATTGTCTCATCTCTG	71	25	24	9	13
CNAG_00753T0	AACCTCCTCATAGGTCAGCG	716	12	59	5	640
CNAG_00753T0	GTAAGTGCAGTCGATGTGGG	27	1	11	0	15
CNAG_00753T0	AATATGCCTCCCACCAAACG	1301	916	102	37	246
CNAG_00753T0	CACCACGCTGACCTATGAGG	74	33	25	0	16
CNAG_00753T0	TTAGCGAAAGAAGCTGCCGA	21	8	9	0	4
CNAG_00753T0	GGACAGTTAAAGGTTCGAAG	36	12	6	0	18
CNAG_00753T0	GCGTTGGATGAACTGTCGGA	46	18	9	0	19
CNAG_00754T0	GATATGACGACCCTCCCGAG	19	0	10	1	8
CNAG_00754T0	CATAGTGCAAGCCTAAACGA	28	0	13	0	15
CNAG_00754T0	TGGTATGGGTAAGACAACGT	21	0	4	0	17
CNAG_00754T0	CTTCAACAACAACATTCGCA	36	0	27	0	9
CNAG_00754T0	ACGTTGGTGCAGTTGTTGGG	34	1	17	0	16
CNAG_00754T0	CGTCGAAGGGACACCTGTGA	12	0	7	1	4
CNAG_00754T0	CTCGTCGATAAGGAGGACAT	35	0	0	0	35
CNAG_00754T0	CAAACCACGAATCACTCGGG	15	0	10	1	4
CNAG_00754T0	TTCAAGCTTCACGTCGACGA	12	0	7	0	5
CNAG_00754T0	CTCGTCAAACATGTAGACAT	10	0	6	0	4
CNAG_00755T0	AAGCTGTAGAGACGAGCCCG	29	19	9	0	1
CNAG_00755T0	GTCTAATAAAAGCTCGACTG	18	0	14	0	4
CNAG_00755T0	ATCGACACCTGTGAGCACCT	18	0	9	0	9
CNAG_00755T0	CAGGTGAGATTCCTATCCCG	1235	0	16	0	1219
CNAG_00755T0	GCGTTCGACAGACCCACTTG	20	0	16	0	4
CNAG_00755T0	TCTTCCAAAGCAGTATCTGG	32	0	15	0	17
CNAG_00755T0	AGTCTTATCCGGGCTCCAAG	41	0	26	6	9
CNAG_00755T0	GATACTTATTCAAATCGAGG	17	3	9	0	5
CNAG_00755T0	CCCGACATAGAAAGACGGTG	11	0	11	0	0
CNAG_00755T0	TTGGGATTCAGTGCGCGAGA	16	2	3	0	11
CNAG_00756T0	GGAGCGGCAGACGTACTGGG	33	0	11	7	15
CNAG_00756T0	CAGCATGAGGACCCACAAGG	321	70	23	1	227
CNAG_00756T0	AACTGATGTAGTTGTCACAG	29	2	26	0	1
CNAG_00756T0	ACTTACGCCGAAGAAATGCA	136	33	17	0	86
CNAG_00756T0	GTCCAACACCACCTGCAGAG	27	6	16	0	5
CNAG_00756T0	GTAGTTGTCACAGAGGACCT	991	884	63	2	42
CNAG_00756T0	TTGTGATTGAAGCGCCAGAG	99	0	17	5	77
CNAG_00756T0	CGTACTGGGCGGATATTGAG	30	0	13	0	17
CNAG_00756T0	ACCATCGCCTATGAGATACA	162	79	26	0	57
CNAG_00756T0	ACCCAGCATGAGGACCCACA	35	16	16	0	3
CNAG_00757T0	CCGGTGGGAAGGATAAAGTG	498	238	49	3	208
CNAG_00757T0	AATAGTCATGATATGTACCG	1490	1271	99	8	112
CNAG_00757T0	GAGTGTCGTAGACTATGATG	2519	2263	130	12	114
CNAG_00757T0	TCGTCTTCTTCAGAGATCAG	189	70	27	5	87
CNAG_00757T0	TCTGGTAGATATGCCTGATG	139	35	18	26	60
CNAG_00757T0	AGAGTTTATCAAGATGCGAG	142	106	22	1	13
CNAG_00757T0	TTATCAAGATGCGAGCGGCG	456	403	37	0	16
CNAG_00757T0	GGTCAGAACCGAGAAATTGG	28	8	12	0	8
CNAG_00757T0	CTCAACTTACTCTTCCCACG	11245	10017	647	130	451
CNAG_00757T0	TTGGGGCAGAGGATGTCGTG	1273	961	58	98	156
CNAG_00758T0	TGATTCGTTAACTATCCCCG	352	146	41	4	161
CNAG_00758T0	TGACCATTTACTGCACACAG	61	19	24	0	18
CNAG_00758T0	ACTCCAGCTTATGACATGCG	18	6	7	0	5
CNAG_00758T0	AAGGTCCATAGCCCACATGT	330	254	44	10	22
CNAG_00758T0	TCCATTGAATGGAAATAACG	417	339	31	2	45
CNAG_00758T0	TCGCGGATGATAAATTCGGG	14	0	7	5	2
CNAG_00758T0	ATTGCCAACGATACCTCCGG	189	131	19	11	28
CNAG_00758T0	GATTCTCGAAGGGATCCGGA	10	0	7	0	3
CNAG_00758T0	GTGGGGAAACGAAGACCTGG	17	6	9	0	2
CNAG_00758T0	GTCGACTGTAATCAGACGTG	442	344	41	10	47
CNAG_00759T1	GCGTAAGGTAGTACACCCTG	16	0	10	0	6
CNAG_00759T1	TCGTTGGCTGAGGTGCCCAG	104	14	19	5	66
CNAG_00759T1	GTATGGGTGAGAAATTGCTG	155	103	34	0	18
CNAG_00759T1	CGAGGAGTAGTAATAATGTG	74	16	7	27	24
CNAG_00759T1	TTAGTACGAGATGTGATGCG	90	65	19	0	6
CNAG_00759T1	TGACTAACTATCCTTTGCGG	291	246	23	0	22
CNAG_00759T1	AAAATGAGGATGATCGAAAG	145	0	36	0	109
CNAG_00759T1	GAACCAGGAGAAGCTGATGA	476	277	87	64	48
CNAG_00759T1	AGGTACAACAATGTTTGTGG	22	0	13	1	8
CNAG_00759T1	GGGATGGCCAGTATGCGCAA	151	111	27	7	6
CNAG_00760T0	GTAAGCGGGTGATCGGACGT	59	19	12	0	28
CNAG_00760T0	TGGCAGAGTTAAGCGCAAGG	59	35	6	0	18
CNAG_00760T0	TGTGAAAAACAAGCTCATTG	72	20	13	3	36
CNAG_00760T0	CGTCGGTGAATCGACCATTG	1684	1458	134	4	88
CNAG_00760T0	CATTGAGGATGATAGTCGGG	28	0	9	1	18
CNAG_00760T0	GATACAGAAGTAGTCGCCGT	382	278	24	1	79
CNAG_00760T0	CAGTTGCGTGACGATAAAGT	418	380	24	1	13
CNAG_00760T0	GGGCCTTATCACTATGTACG	2089	228	28	4	1829
CNAG_00760T0	CATGTGACGGAGACTGCAAG	212	92	21	3	96
CNAG_00760T0	CGGGAACGGGACACTTGGTG	20	0	10	4	6
CNAG_00761T0	ACTGGAACGCAAAACCAACG	51	33	13	1	4
CNAG_00761T0	TATGATTTAGGTAGTACACA	8	0	5	0	3
CNAG_00761T0	GGCAGAGCAGATTATCAAGG	349	182	29	20	118
CNAG_00761T0	GTAGTACACACGGAAAATGG	11	0	9	0	2
CNAG_00761T0	AAAGCAAAGAAACTATGACC	305	253	26	0	26
CNAG_00761T0	TAGCTGCTGTTGTGGCTGCG	32	0	18	0	14
CNAG_00761T0	CGAGATATGAACAACCGCAT	1358	1211	71	1	75
CNAG_00761T0	CAACAGCAGCTAGGAAGGAG	28	0	25	0	3
CNAG_00761T0	AACTATGACCCGGAAACGCG	13	0	11	0	2
CNAG_00761T0	ACCGTCGAAAAGGCTGTGGA	122	65	31	17	9
CNAG_00762T0	ACCGACGTATCTATAAGGAG	9	0	6	0	3
CNAG_00762T0	TCGAGAGGTGTACAACCACA	35	25	8	0	2
CNAG_00762T0	ACCACTCCTTATAGATACGT	238	100	36	14	88
CNAG_00762T0	CCTTATAGATACGTCGGTGA	17	4	7	0	6
CNAG_00762T0	ATAAGGATCGTATCGGAAAG	13	0	7	0	6
CNAG_00762T0	TGGTAGAAACGAGAGCAAGT	35	17	10	0	8
CNAG_00762T0	TGTCCCAGTAAATGATCCCG	56	19	17	0	20
CNAG_00762T0	TACAACCACACGGAAATGCG	39	0	12	4	23
CNAG_00762T0	GCAAACCGCGCATTTCCGTG	133	95	11	4	23
CNAG_00762T0	TACCAGGTCAAGGCTTACTG	26	17	7	0	2
CNAG_07960T0	ATGGACAAGAAATCGCCGGG	38	0	9	0	29
CNAG_07960T0	GGTTAACAAAGATGACTCTG	92	44	9	7	32
CNAG_07960T0	TTCCACGGAGTTAACCTCTG	109	74	21	0	14
CNAG_07960T0	TTATCCTTTACAACTTCCCG	52	34	10	0	8
CNAG_07960T0	CAGCTTCAACACGCTCTGGG	29	8	12	3	6
CNAG_07960T0	CACCTCTACATCTCCCCCAA	972	716	137	18	101
CNAG_07960T0	AGAGACGGGAATCTACCGCA	25	4	9	0	12
CNAG_07960T0	AGATGAACTTTCCTCCCCAG	25	0	17	1	7
CNAG_07960T0	AGACTGCTTCCATCCGTCAT	187	71	35	13	68
CNAG_07960T0	GTCAGCCACAGCTACCCCGA	98	13	12	0	73
CNAG_00764T0	GCACCTGGAGACAAGAACCA	100	68	23	3	6
CNAG_00764T0	GCGAGATAACTACCGCTCCG	21	0	9	1	11
CNAG_00764T0	ATCGGGTTGGACGTACAGCG	26	0	12	4	10
CNAG_00764T0	ATGGGGAGAGAAAATGATCG	41	0	8	26	7
CNAG_00764T0	CGTCTTTACCTAGAAAAGTG	9	0	7	1	1
CNAG_00764T0	ATGCTGTAGTACCCTTGGAG	22	0	16	2	4
CNAG_00764T0	GGTGCGAGGACCGAGCAAGG	12	0	7	0	5
CNAG_00764T0	TATGACTTACACGTTGACCA	23	0	18	0	5
CNAG_00764T0	GGATAACCCAGTCTACGGCA	4	0	4	0	0
CNAG_00764T0	GGAAACGATAGCCTTGAGGG	130	0	11	44	75
CNAG_00765T0	CCTAGAGGAAGACAGCGAAG	39	31	6	0	2
CNAG_00765T0	GAGTAGTAGTGGGATGTACG	79	33	18	0	28
CNAG_00765T0	GAGAACGCTTGGGCGGACCA	77	43	11	1	22
CNAG_00765T0	AGGATAGCAGGTATGACGGG	18	0	11	0	7
CNAG_00765T0	TATGCGAACATAAGTCTGTG	417	319	47	7	44
CNAG_00765T0	AGCGAAGGGGAAGAGGATCG	204	109	17	1	77
CNAG_00765T0	CAGCTCTGATGCTTACCTGA	151	48	21	34	48
CNAG_00765T0	GAACTCAAAGTCCTCTCAAG	171	67	13	15	76
CNAG_00765T0	ACAGCTCTGATGCTTACCTG	284	211	17	15	41
CNAG_00765T0	CCGATCACCCACGGGCCCAA	546	432	42	2	70
CNAG_00766T0	GTTCTCTTAGGTGTAACAGG	19	4	9	0	6
CNAG_00766T0	CTGGTGATCAGAGAGGAGAG	7	0	6	0	1
CNAG_00766T0	TCTGTAAGTAGATCCAGACA	388	259	32	32	65
CNAG_00766T0	GCCGTCGCTGGTGATCAGAG	57	31	13	5	8
CNAG_00766T0	AGAAACTACCGAGAAGCCCG	60	33	15	0	12
CNAG_00766T0	CTTCAGTCCTTGAAACAGTG	415	75	40	4	296
CNAG_00766T0	AGGATGGGAAGGGTGTACGA	1673	176	41	1376	80
CNAG_00766T0	GAATGTGAGCCAGAAAGCGG	136	99	17	3	17
CNAG_00766T0	AAGACGGTTCCAATACCAAG	77	27	22	3	25
CNAG_00766T0	TTGTAAATCAGGTGAGCTAG	3309	53	21	0	3235
CNAG_00768T0	ATGCCGGCAAGATCAGAACG	601	465	54	16	66
CNAG_00768T0	GACGACGATTCTCAGATGGG	28	0	21	0	7
CNAG_00768T0	GTGAAGGAGAAGATTGTCTG	43	25	12	0	6
CNAG_00768T0	ATGGGTCGTCAATATCGGTG	213	182	9	0	22
CNAG_00768T0	TGGAGGAAGACCGCATTCTG	33	15	11	0	7
CNAG_00768T0	GCTCATGGCGACCGGAGACG	15	0	7	3	5
CNAG_00768T0	GGTACTGTGGACGAAGCGGA	20	0	9	0	11
CNAG_00768T0	GAGCCGGTGCTAAAGTGGTG	10	0	6	1	3
CNAG_00768T0	GCTCCATCCGTGCGACTGGG	28	6	7	0	15
CNAG_00768T0	GGTGGAGTGTTGTGAAATGG	74	54	9	6	5
CNAG_00769T0	ACTATGCTATCATTAGATCG	895	770	57	4	64
CNAG_00769T0	GAATTGCAGATCATCCATCG	145	110	18	0	17
CNAG_00769T0	GGCGGCCAAAGATCAAACAA	72	55	14	0	3
CNAG_00769T0	CTCAGTGTCAGTCCTCCAGG	139	62	26	1	50
CNAG_00769T0	GTGGGCTGATCTCAAGTACA	150	99	26	0	25
CNAG_00769T0	GAGAATCTCAGCGATCCAGA	39	18	15	0	6
CNAG_00769T0	TCACTCGACTCTCTCACCGG	610	460	65	10	75
CNAG_00769T0	TGCCGGAGGATGTATTGAGG	22	0	13	4	5
CNAG_00769T0	GTCCATGCAGACAAATGACA	316	269	26	0	21
CNAG_00769T0	TGCGACAAAACGAGTGCCGG	57	40	10	1	6
CNAG_00770T0	AATAATGTTAACAGACCCCA	21	0	17	0	4
CNAG_00770T0	CTCCTTCAGGATTACCAAGG	134	91	21	0	22
CNAG_00770T0	GAATCTTTGGTAGCAGACTG	51	33	11	0	7
CNAG_00770T0	ACAGGTGCAAGACTAGTCAA	92	62	21	1	8
CNAG_00770T0	GATCAGGCTGTTCGACCGTG	165	78	14	2	71
CNAG_00770T0	GCTTGGTTGTAAGGGCCTCG	35	17	7	0	11
CNAG_00770T0	AAGGACGGGGTAAATACTGT	231	153	41	3	34
CNAG_00770T0	TGCAGCTGGTGAGATCCGAA	73	35	9	0	29
CNAG_00770T0	CTTACTGGACCGAACATGGG	33	6	11	9	7
CNAG_00770T0	CTATCTAGACAAGGACAGCG	14	0	9	0	5
CNAG_00771T0	ACTTCTTGTAGAACTCCCTG	28	0	18	6	4
CNAG_00771T0	GATCTTCTGCACCCTCAAAG	29	15	7	0	7
CNAG_00771T0	TAGCAAGTTGACCAAGATGT	19	0	18	0	1
CNAG_00771T0	GCACTTGGACTGGAGCTCGA	15	0	12	0	3
CNAG_00771T0	GCTTCTGGTTGATGACAGTG	15	0	11	1	3
CNAG_00771T0	GGACTCGGGCAATGGACTTG	11	0	7	0	4
CNAG_00771T0	GTTGATGACAGTGAGGACTC	8	0	3	0	5
CNAG_00771T0	AGGGTGCAGAAGATCGCCGG	15	0	14	0	1
CNAG_00771T0	CTGTCATCAACCAGAAGCAG	21	0	9	0	12
CNAG_00771T0	TGAGTCGGTCGAAACGCACT	6	0	4	0	2
CNAG_00772T0	TCATGAGGTACTCCACAGCT	1687	1449	90	20	128
CNAG_00772T0	CATATAATCAAATACACGCA	259	182	30	5	42
CNAG_00772T0	TGAGCTTCTGGTTCTCAACG	78	50	13	2	13
CNAG_00772T0	GAAGAGGCTGGATCATGGCA	83	6	17	0	60
CNAG_00772T0	CAGCTTCAGCGGCAGCAAAG	132	83	15	0	34
CNAG_00772T0	CAGAGGGAGCAGGAACGGCG	8	0	5	0	3
CNAG_00772T0	TCAACAGCAGATGATTGAGC	283	234	28	1	20
CNAG_00772T0	ACGGTTCATGGCAGCTTCAG	88	10	21	0	57
CNAG_00772T0	GCTGCCATGAACCGTGATCG	168	111	36	1	20
CNAG_00772T0	ACAGCTAGAGAGTATGTAAG	26	0	15	1	10
CNAG_00773T0	GCGGTGTGAGTGGAAAACAG	11	2	8	1	0
CNAG_00773T0	AGAGTATAAGAGCTGGTGAG	22	0	10	0	12
CNAG_00773T0	ATGAGGTTGCCCGAGCAGAG	86	62	12	2	10
CNAG_00773T0	TAGTACGGATAATTATGGAG	33	6	18	0	9
CNAG_00773T0	AACGTCTAAAGCGCAAAGGG	13	0	11	0	2
CNAG_00773T0	AAGGGAAGAGAGTCAATGGG	20	0	6	0	14
CNAG_00773T0	GGTAAGTGAAGAGAGCGCAT	293	182	33	2	76
CNAG_00773T0	CGGTGTGAGTGGAAAACAGA	86	72	10	0	4
CNAG_00773T0	ATGATGCAGAACATGAATGT	569	315	48	0	206
CNAG_00773T0	CCCCACTCTTTCATTACCCG	617	439	61	10	107
CNAG_00774T0	GGGCGTCACAGAGAGCAGAG	9	0	7	0	2
CNAG_00774T0	ATAATCAGGAGGAAGGAAAG	9	0	6	0	3
CNAG_00774T0	CTCATCCTCACTCCTCACAT	29	0	22	4	3
CNAG_00774T0	AACCACCGATGTGAGGAGTG	30	0	10	0	20
CNAG_00774T0	TTGGCTCTTCAAGTAGTCGG	14	0	10	0	4
CNAG_00774T0	TCAGGTTGATCACGTCACCA	91	0	17	0	74
CNAG_00774T0	ACCGTAGCCGACAATACCAA	37	5	16	0	16
CNAG_00774T0	TCTTGTGTGGGATAATCAGG	19	0	18	0	1
CNAG_00774T0	AATACCCTGAAAGGCACCAG	8	0	7	0	1
CNAG_00774T0	TGGTGACGTGATCAACCTGA	14	0	10	0	4
CNAG_00775T0	GAGCTATCCGAAGAGCATCA	22	0	15	0	7
CNAG_00775T0	TGACAGCCACACCTCCACTG	56	0	17	0	39
CNAG_00775T0	GTTATTACTATGCGACATGG	22	8	10	0	4
CNAG_00775T0	AAAGGGCGAGTCTTGACAGG	17	4	11	0	2
CNAG_00775T0	CTGGATCAAAGCGAATGCAG	13	4	2	0	7
CNAG_00775T0	GATATCTTGGCGTTCCCCAG	13	0	8	1	4
CNAG_00775T0	CAGGAAACAGCTATCAAAGG	163	0	6	0	157
CNAG_00775T0	AATGTTATTACTATGCGACA	6	0	4	0	2
CNAG_00775T0	CTAGGTTCAAGGACACTGCT	19	0	15	0	4
CNAG_00775T0	CTATGCACCGAAGACCGGAA	16	0	4	4	8
CNAG_00776T0	AGTCTTGACAAAGTGGACGG	673	378	67	56	172
CNAG_00776T0	AGTACCAAGAGTAGGCTCAG	17	0	12	0	5
CNAG_00776T0	AATCACAGAATTGGGCACGG	347	290	22	2	33
CNAG_00776T0	GATTCGGAGACAGAACTGGT	4634	3970	323	26	315
CNAG_00776T0	TACCAAGAGTAGGCTCAGGG	13	0	13	0	0
CNAG_00776T0	TGGCTAAAAACATACCACAC	85	46	11	9	19
CNAG_00776T0	CAAGACCAGTAGCACCGTGG	284	150	20	1	113
CNAG_00776T0	AAAAAGACAGCTAAAAAACG	1656	1085	177	24	370
CNAG_00776T0	ACCCATCTTAACATTCAGAG	48	4	14	9	21
CNAG_00776T0	TGGTGACGTTACCACCGACG	6698	5340	666	12	680
CNAG_00777T0	CAGCGCATCATACTACCCAG	126	15	17	0	94
CNAG_00777T0	ATCCAAGAACAAGACCAGTG	318	132	40	8	138
CNAG_00777T0	GACGAATTGAGACCGAACAG	11	5	6	0	0
CNAG_00777T0	GCTTCATTGAACGATAGAGG	30	5	12	0	13
CNAG_00777T0	TGGTGACTATCATTCACCTG	82	51	14	2	15
CNAG_00777T0	AGATTGGAAGAAATCTACAC	22	6	13	0	3
CNAG_00777T0	CGGTCGACTGAGAAGGACGA	198	171	9	0	18
CNAG_00777T0	TCTGGAGATCGAAAGACGAG	24	3	2	0	19
CNAG_00777T0	TGCCGTCTTTGGTTTAACGG	111	85	13	3	10
CNAG_00777T0	ATGGCTAAGCGTATGCCTGG	7	2	5	0	0
CNAG_00778T0	TGATCGAAGGACCTACCCAG	32	0	9	0	23
CNAG_00778T0	CAGCTGGCAAACATGTACGG	111	45	18	17	31
CNAG_00778T0	GAGGTTGTGGAGGTGTACCG	86	68	16	0	2
CNAG_00778T0	GTTACACCCATAGCAGAACG	524	288	48	22	166
CNAG_00778T0	GCACTATGCCAACTTATCCG	63	0	20	8	35
CNAG_00778T0	ATATTCCGAAGGAGGTCCGG	71	38	14	0	19
CNAG_00778T0	GAGATGGCTATACCTTCACG	449	257	39	2	151
CNAG_00778T0	GAATAGCGTTTGATAATGTG	465	394	32	0	39
CNAG_00778T0	ACTCTCGGATCGTCTACGCG	37	20	12	1	4
CNAG_00778T0	GTGATCCACCAACCGCAACA	57	44	7	0	6
CNAG_00779T0	TGCCGGCTTGACGACCAGAG	19	0	14	0	5
CNAG_00779T0	GTCATCAAGCAGCAAGACGA	9	0	6	0	3
CNAG_00779T0	CCGTTGTTGCTGGCATTGAG	21	0	13	0	8
CNAG_00779T0	TGCCAGCAACAACGGCGTGG	29	0	10	0	19
CNAG_00779T0	ATATGACAGGTACCCCCTCA	17	4	11	0	2
CNAG_00779T0	GAGCTCGAGCATGTATCGGG	12	0	8	0	4
CNAG_00779T0	CTCAAGGTGACCAAGAACAT	81	0	9	0	72
CNAG_00779T0	GTATCGGGTGGGGAGGAGGT	8	0	4	0	4
CNAG_00779T0	CAATGCCAGCAACAACGGCG	10	0	5	0	5
CNAG_00779T0	GCAGCAAGACGACGGGACCA	10	0	9	0	1
CNAG_00780T1	TTCACATATGAGCAGTACCG	927	139	37	596	155
CNAG_00780T1	TGGTGAGGAGTAAAGATCGT	60	44	4	0	12
CNAG_00780T1	TTTAGCGGGAGATTTACTTG	57	37	8	0	12
CNAG_00780T1	TGAGGAGTAAAGATCGTCGG	18	8	6	2	2
CNAG_00780T1	ATGATTTCCAACCTGAGACA	89	72	14	0	3
CNAG_00780T1	GATGATGATGACACACCGAT	153	100	33	1	19
CNAG_00780T1	ACTCAGATAAGCTATATATG	38	5	20	0	13
CNAG_00780T1	GCCGCTCATCCTCAAGACAA	317	224	29	0	64
CNAG_00780T1	TACAGGGAAAACTTGCTGGA	39	20	13	0	6
CNAG_00780T1	CGTGCAAGGTACCAAGATGG	20	0	13	0	7
CNAG_00781T0	GGAAGCTACTCACTCTCCGA	66	46	11	0	9
CNAG_00781T0	AGAGATGACAACGTTCATGT	287	243	24	3	17
CNAG_00781T0	CTCCGTCTCTCTACTCTAGG	29	0	20	0	9
CNAG_00781T0	CGGAAGCTACTCACTCTCCG	101	40	21	5	35
CNAG_00781T0	TCCTCGAACGAACAACATCT	67	52	11	0	4
CNAG_00781T0	CGTTGTCATCTCTCAAGCAG	28	6	18	0	4
CNAG_00781T0	GCGAGCTTGACGAGGTCCAG	20	3	10	0	7
CNAG_00781T0	TACCACCTAGAGTAGAGAGA	10	0	6	0	4
CNAG_00781T0	GAGAGATGACAACGTTCATG	116	7	11	7	91
CNAG_00781T0	GGTCACGTCGACAATATGAA	69	0	20	6	43
CNAG_00782T0	TAGAAGATATGACAGCAAGG	115	79	9	19	8
CNAG_00782T0	ACTGGTCGAAGATACACTCG	291	186	26	3	76
CNAG_00782T0	GCACACGGCCTATTTCCCTG	56	9	15	3	29
CNAG_00782T0	GGGATATCATCACAGCCACA	44	22	6	1	15
CNAG_00782T0	TTGTCTCAAAGATACTCTTG	1169	56	70	2	1041
CNAG_00782T0	GACTGCGTATTCACCCTCGA	14	0	12	0	2
CNAG_00782T0	TGTCTTATCAAAGATCCGGG	25	0	18	0	7
CNAG_00782T0	CCTTTGTACGAGATGACAGA	162	88	26	0	48
CNAG_00782T0	ACGAGGTAGAGAGCTGTGGG	12	0	4	0	8
CNAG_00782T0	GTGTCCCACAACTTGCGCAG	51	18	18	1	14
CNAG_00783T0	AATCATGATAGGGACAGGGG	7	0	5	1	1
CNAG_00783T0	GTATGTCGAGGACTACAACA	88	54	19	1	14
CNAG_00783T0	ATGAATCATGATAGGGACAG	44	9	14	0	21
CNAG_00783T0	ACGACGAGAGGTATCGCCCA	53	26	11	0	16
CNAG_00783T0	GGGACTGTAGTATTACGACA	80	47	11	0	22
CNAG_00783T0	CAATCCCGAGACAATTAGCA	101	63	20	0	18
CNAG_00783T0	GAAGAAAGCTAAACGTGACA	198	112	33	1	52
CNAG_00783T0	GAGCGAGACGACAGAGACGG	58	51	2	0	5
CNAG_00783T0	AGAGCGAGACGACAGAGACG	158	101	24	0	33
CNAG_00783T0	AACCAAAGTCAAGCAGAAGA	20	0	7	5	8
CNAG_00785T0	CGTAAGCGTAGATACCACGG	10	0	6	0	4
CNAG_00785T0	CATGTCAAAGACACGGCCGG	7	0	2	0	5
CNAG_00785T0	GACATTGCCAGGCTTAACGA	18	0	12	4	2
CNAG_00785T0	CGTCACTAAGAAGTTCATGA	27	0	11	5	11
CNAG_00785T0	GAACGACCTGAGTCTCTCCG	17	0	7	1	9
CNAG_00785T0	AGCCTGGGTCTTCTTAACAG	26	0	11	0	15
CNAG_00785T0	CACCACTGTTAAGAAGACCC	24	0	18	0	6
CNAG_00785T0	TATGATGTTCTGCCTCGACG	15	0	11	0	4
CNAG_00785T0	TTGAAGGGCGAGCTCCTCCG	32	0	13	0	19
CNAG_00785T0	GATGGACTCCTTGAAACCAG	14	0	7	0	7
CNAG_00784T0	GGTAGAAATAGACGGAAACG	18	9	6	1	2
CNAG_00784T0	TTGCGCGATCGATATCCCCG	54	25	19	0	10
CNAG_00784T0	TGGCGTGCAAGATGGCAGTG	13	0	4	4	5
CNAG_00784T0	GAGGATTACTATGACGAGCG	17	0	12	0	5
CNAG_00784T0	ACGTGTTGGTGCCCGAATGG	20	0	19	0	1
CNAG_00784T0	GGATCAGAATCAGAGCATGT	29	16	9	1	3
CNAG_00784T0	AGTAGGTTGCCGGATAGCGG	271	31	12	0	228
CNAG_00784T0	GGTAACGGGCATGCTTGATG	38	19	15	0	4
CNAG_00784T0	AGCGCGGAGAACTGCCCCTG	14	0	11	0	3
CNAG_00784T0	TGAATGTATGCATGCCTCAG	25	0	17	2	6
CNAG_00786T0	GCATACAAAACAGACATGGG	29	6	10	1	12
CNAG_00786T0	GCCATCAAAGACTAACCGGT	684	516	51	13	104
CNAG_00786T0	ACATGGGTACTCTCGTAAGG	152	123	15	4	10
CNAG_00786T0	AAAGCATACAAAACAGACAT	216	62	30	9	115
CNAG_00786T0	AAAAGCATACAAAACAGACA	46	8	9	17	12
CNAG_00786T0	GCTGACTTGAATGATCCATC	1036	711	77	17	231
CNAG_00786T0	CCTACATGGGTACTCTCGTA	44	0	14	9	21
CNAG_00786T0	GACATAGTCGTCGTACCTGA	38	10	19	0	9
CNAG_00786T0	ACCCTAATTGAAAACCTACA	165	98	36	3	28
CNAG_00786T0	TATTCTCTCAGCCTTCATAC	366	284	35	14	33
CNAG_00787T0	ATATTGGGAAACCTACCTAG	318	276	27	0	15
CNAG_00787T0	TGAGGGATGGAAAAGCAATG	372	200	28	4	140
CNAG_00787T0	TGGAAGCACCCAATACACAA	382	274	29	1	78
CNAG_00787T0	CTACTGGAACCTATCACCCT	4227	3363	211	388	265
CNAG_00787T0	GCGGTTGAAGATGAGCATGA	669	532	35	18	84
CNAG_00787T0	TGCATGTGATGATTGACGGG	54	31	7	2	14
CNAG_00787T0	TAACGGTTGATAGGCCAGCG	102	21	23	1	57
CNAG_00787T0	TACCGTGGAAGAGATGCTGG	147	63	26	2	56
CNAG_00787T0	CACTTCAAGAGACCCACCGT	1059	846	69	31	113
CNAG_00787T0	AAAAGTGTAAGTAGTCTGAG	34	5	9	11	9
CNAG_00788T0	AAGAGTACCGACAGTCACAG	9456	8751	55	1	649
CNAG_00788T0	CGGCATCAGAGAGTTCCTTG	30673	23737	1461	629	4846
CNAG_00788T0	GGAAAGCACCTGTAGCAGTG	5935	5208	306	12	409
CNAG_00788T0	AGAGTACCGACAGTCACAGA	60720	54031	2980	750	2959
CNAG_00788T0	CGATAGCCTGACGAGCCAAG	9330	8108	537	62	623
CNAG_00788T0	CGATAAGGGTGATCTTGAGT	30762	23064	1364	35	6299
CNAG_00788T0	ATTGATAGCACATACCGTAG	18461	16184	874	51	1352
CNAG_00788T0	ACTCAAGATCACCCTTATCG	99934	79644	4713	2766	12811
CNAG_00788T0	TGAGTCGGTCGGCAACCTCG	38760	30786	2430	91	5453
CNAG_00788T0	TACCAGGCACAAGAAGCGCA	11	0	8	0	3
CNAG_00790T0	GGACAGAGGATAACAGACGT	72	54	10	0	8
CNAG_00790T0	CAAATCATCAAAATGTCCGT	667	514	70	17	66
CNAG_00790T0	CGAGCAATCAGTGAGCTCAG	6	0	5	1	0
CNAG_00790T0	ATGCATCTCTGGGACAACGG	37	21	8	0	8
CNAG_00790T0	GGGCTATGAGAGCCTTACCG	14	4	7	0	3
CNAG_00790T0	TTGCGACAGAGCTTCCCTAG	49	31	5	0	13
CNAG_00790T0	ACTCGTTTCGAGCATAGAGG	42	19	18	0	5
CNAG_00790T0	ACAAAAGACACTTACACTGG	16	3	10	0	3
CNAG_00790T0	AACAAAAGACACTTACACTG	106	58	13	4	31
CNAG_00790T0	TGACTCCCCTCGAAAGACGA	99	70	18	2	9
CNAG_00791T0	CTCCTTCAAGCAGAACATGG	107	63	17	0	27
CNAG_00791T0	ATATCAAACAGCAATGCGAG	59	32	17	0	10
CNAG_00791T0	TGTGGGTGATGATGGTCATG	96	54	16	7	19
CNAG_00791T0	GAATCCCACACATAATCAGG	98	72	14	0	12
CNAG_00791T0	CTTCCAGACCTAGCACTGAG	24	4	14	0	6
CNAG_00791T0	TCTGCTTGAAGGAGTCGGGG	12	0	10	0	2
CNAG_00791T0	AAAACGTGGAGGGAATGAGG	12	0	8	0	4
CNAG_00791T0	AGCTTCCAGACCTAGCACTG	103	55	21	8	19
CNAG_00791T0	TCTCCAGTCATCACACCGAA	549	392	52	1	104
CNAG_00791T0	GGAGGCGGTAAGGTTAAGCG	78	50	6	0	22
CNAG_00792T0	ACCGTGCATAACTTACACAG	73	30	33	1	9
CNAG_00792T0	AGAGGAAGATGGATGCAACG	72	36	12	14	10
CNAG_00792T0	ACGCAACAGAAATCGCACCA	36	7	18	0	11
CNAG_00792T0	AGGCGAGCATTGGTTCACAG	17	5	6	1	5
CNAG_00792T0	TTTCGCCTAGCAAAGCAACG	66	15	17	0	34
CNAG_00792T0	GTAATGAGGACTGACCATGG	36	14	15	0	7
CNAG_00792T0	AGTCTTCGAAACAATACCCG	53	40	5	0	8
CNAG_00792T0	ACGGTAATGAGGACTGACCA	26	10	11	1	4
CNAG_00792T0	GATGCACTCAACATACCCAA	418	345	47	7	19
CNAG_00792T0	GGCAGCTACCTACACCACAT	130	90	16	7	17
CNAG_00793T0	ACGTACGCATCTCTTCGCCT	24	5	17	0	2
CNAG_00793T0	ATTCGGGGAAATCTTCGAGG	11	0	10	0	1
CNAG_00793T0	TGACGAGAAGGTCGGATTCG	16	0	14	0	2
CNAG_00793T0	TCTTTAGAGGTGGATAGATG	24	0	14	0	10
CNAG_00793T0	GAAGAGTTCAAGGACAGGCA	17	0	10	0	7
CNAG_00793T0	TTAGAGGTGGATAGATGCGG	64	31	21	1	11
CNAG_00793T0	GTTTGGTGATGTTGACGAGA	26	0	9	0	17
CNAG_00793T0	CTCGATCTCTAACCATCTCG	29	0	20	0	9
CNAG_00793T0	GTGGATAGGTTGGTGCTAGG	9	0	5	0	4
CNAG_00793T0	ATCTCTAACCATCTCGTGGA	24	0	16	0	8
CNAG_00794T0	ATCGCTCTACCAATCCTCTG	987	660	76	39	212
CNAG_00794T0	GCATCTTGAGAAAGTGATGG	39	0	17	0	22
CNAG_00794T0	GTGGCTGCCGGACAAAATGG	18	7	4	0	7
CNAG_00794T0	AAGGTGGGTTTGGACTGACA	348	301	26	0	21
CNAG_00794T0	GGACCTGCAGCAATTTCAGA	185	0	27	4	154
CNAG_00794T0	AGCGTTGTGATGAAGAAGAG	14	0	7	0	7
CNAG_00794T0	TCATTCGCAGGGTCAAACAC	20	0	13	0	7
CNAG_00794T0	CTGGGAGTCAAAATGGCTTG	43	25	14	0	4
CNAG_00794T0	ATATGATCTCCACCTCGACT	1007	838	80	13	76
CNAG_00794T0	GGAAGAAACTGACGCCGCAG	71	36	22	0	13
CNAG_00795T0	GTATGAGGGGAAGAGCACAG	30	0	5	0	25
CNAG_00795T0	TCATGCACAAGACTGCCAAG	50	19	15	0	16
CNAG_00795T0	AATCGGGTTCAGGAGCACGA	96	64	23	0	9
CNAG_00795T0	TGGCACACCAGTCCTCCCAA	355	266	35	19	35
CNAG_00795T0	CTAGGACATGATCCCTTGGG	58	25	27	0	6
CNAG_00795T0	ATCGCCTAATCCAACTTACG	668	538	52	18	60
CNAG_00795T0	ACCAAGCATGGAGAGACCCA	30	17	4	0	9
CNAG_00795T0	CATCGCCAAGGAGATTCCGT	466	347	40	2	77
CNAG_00795T0	TTACGTGGTCCGAGTATGAG	23	0	15	1	7
CNAG_00795T0	GATCCTGGTACCCATCGCCA	131	86	7	12	26
CNAG_00796T0	TGCTTCTCCAGGACTCACTG	111	74	19	0	18
CNAG_00796T0	GCGAACCAAATATCCCAAGG	43	3	22	0	18
CNAG_00796T0	GCTTGGTAAAGTAACGTACG	220	141	9	3	67
CNAG_00796T0	GCTTCACAACACCACTAACG	530	444	32	0	54
CNAG_00796T0	CTGCCAGTCATCATGCTCTG	250	205	28	0	17
CNAG_00796T0	CCATGGAGAAGGAACCAATG	130	80	21	11	18
CNAG_00796T0	ACCATGGTATCATAACCTTG	68	49	3	4	12
CNAG_00796T0	GACAGAATTTACGTGATGGG	29	0	25	0	4
CNAG_00796T0	AGTTCACAGCATGAGCATCG	95	29	11	0	55
CNAG_00796T0	AGGGCAAAGAACGAAACTGG	14	1	7	5	1
CNAG_00797T0	GGGGGTGGATTCAAAGACGG	0	0	0	0	0
CNAG_00797T0	TCGGTCAAGACAGTTGTAGG	105	0	12	18	75
CNAG_00797T0	AAAGACCGCCATCATCTACG	150	76	21	6	47
CNAG_00797T0	GGGCGCAGTGTAGAGCTGAG	15	0	6	0	9
CNAG_00797T0	GTCAGCCTCGTAGATGATGG	14	0	9	0	5
CNAG_00797T0	TTGGTCCCAATAGTGATGAG	13	0	7	6	0
CNAG_00797T0	CGACGACTTTAAGACTGTCA	94	45	14	13	22
CNAG_00797T0	TCGTAGTTAGGACCGATGTG	164	117	24	6	17
CNAG_00797T0	GACGTACTTGAGGGTAAGGG	50	0	16	0	34
CNAG_00797T0	ACTTACATGAAGCCTTACCC	77	54	16	0	7
CNAG_00798T0	GGCCCGGAAAGCGAACAGTG	344	239	42	7	56
CNAG_00798T0	ACGAAGTTCAGCCCGTCCGA	599	457	65	7	70
CNAG_07961T0	GACGGCCGCCCATCTTCGAG	28	15	11	0	2
CNAG_07961T0	AGTTGCGAGATAGCCCGGAT	57	46	4	0	7
CNAG_07961T0	GGATCGCACTGACGACAACT	118	53	18	13	34
CNAG_07961T0	TCTCGAAGATGGGCGGCCGT	134	111	20	0	3
CNAG_07961T0	TGAAAGAACGATAAGGGCTG	19	0	2	0	17
CNAG_07961T0	GGTCAAGTTGCGAGATAGCC	95	69	12	3	11
CNAG_07961T0	ATGACCTCCCTCCTCAAGCA	211	131	14	0	66
CNAG_07961T0	CCAAGGCTGAAAGAACGATA	247	219	17	0	11
CNAG_00798T0	CAACGAGAACACAAATAACG	344	265	37	7	35
CNAG_00798T0	AAGAAAAATAAGTTGCACTG	1827	139	153	8	1527
CNAG_00798T0	GGGAAGCAGGAACAGGTGTG	34	5	12	4	13
CNAG_00798T0	CAGTGCTGATAAGAGACGTA	63	20	5	14	24
CNAG_00798T0	GCAGTGCTGATAAGAGACGT	185	0	9	0	176
CNAG_00798T0	TGCAACGTACGATATTGTAG	67	28	18	0	21
CNAG_00798T0	ATCCACCCAAAAGAGCCGAA	50	40	8	0	2
CNAG_00798T0	TGACTAGACAATCAACAGAC	356	234	36	2	84
CNAG_00799T0	TGTGCTTAAGGACTGTGACG	398	271	28	0	99
CNAG_00799T0	TATGACGTTGAACCCAATGG	56	0	11	2	43
CNAG_00799T0	AAGAAACAGCAGTCTCCCAG	41	11	13	3	14
CNAG_00799T0	GGTGGCTGTAGACGTCTCGG	71	43	12	8	8
CNAG_00799T0	ATTCCCGTAAGAATCAGATG	748	610	40	11	87
CNAG_00799T0	TGTCGACTCTGACGGCAACG	35	13	11	0	11
CNAG_00799T0	GACGGAAGAAGATTTGTGTG	76	39	10	2	25
CNAG_00799T0	CAGGGGCGAGACACATGGAA	30	0	7	2	21
CNAG_00799T0	GTAGGCAGACTCAATCGCAG	273	24	16	6	227
CNAG_00799T0	ACTCAATCGCAGAGGCAGGG	61	44	12	0	5
CNAG_00800T0	GGCCAGTAAGCCTACCAGCG	18	7	3	0	8
CNAG_00800T0	CTGTATGTAAGACTCGCCGT	417	362	24	6	25
CNAG_00800T0	GGTCCTCCATGAGTACTGGG	24	0	15	0	9
CNAG_00800T0	GGCTCAAGGTGTCAACAAAG	41	15	18	0	8
CNAG_00800T0	ACTGCCAAAGACCCCGTGGG	11	5	6	0	0
CNAG_00800T0	CCTTTGCCAACCCAGGTCCG	43	22	12	1	8
CNAG_00800T0	ACGACTTTCTGCCGCCCACG	359	280	35	19	25
CNAG_00800T0	GCAAAGGTACTGGCGAAGAG	23	0	9	2	12
CNAG_00800T0	GGGTATATGCCTGATTGGGT	162	150	10	0	2
CNAG_00800T0	AGTACGCTTCGAGTTTACTG	144	120	14	1	9
CNAG_00801T0	AATTCCCCACCTCTTAGACG	672	525	46	3	98
CNAG_00801T0	AGTACCGCGTCTAAGAGGTG	144	39	17	55	33
CNAG_00801T0	GAAATCTGGTTTGAATACAG	114	46	27	9	32
CNAG_00801T0	AGTTAAGATGACGTTCTCTG	390	313	34	9	34
CNAG_00801T0	GGTACTGCAAATGAATGCGT	349	233	30	21	65
CNAG_00801T0	ATGCTTCTGTAAGGCACCTG	190	130	24	5	31
CNAG_00801T0	AGAATTATATGACATGATTG	36	2	23	0	11
CNAG_00801T0	CAGCGCTAGGATCTTGCCTG	1302	1155	71	5	71
CNAG_00801T0	GCTATGCGATGTGAGAAACC	39	17	8	0	14
CNAG_00801T0	GACATCCGTAAGGAGACCAC	144	63	14	0	67
CNAG_00802T0	GGGGAGATAAGAAAGTTGTG	662	598	34	1	29
CNAG_00802T0	GTGGAAGGTAGTGTAATCGA	196	169	13	1	13
CNAG_00802T0	CGGGGTGAGAGTGCAAGTGG	7	0	4	0	3
CNAG_00802T0	AGTGTGCGCGCAACAGATCG	3022	2527	155	80	260
CNAG_00802T0	TTCAGGCGGAGAACCTGGTG	240	193	19	7	21
CNAG_00802T0	TTTCGGGAGAATAGTTCACT	334	212	31	1	90
CNAG_00802T0	AGCTCACCGCAAAGACCCAA	231	65	28	15	123
CNAG_00802T0	GAGGACTGGAGGTGCAAACA	427	369	19	2	37
CNAG_00802T0	CGCAACAGATCGAGGACTGG	72	46	17	0	9
CNAG_00802T0	GCTGAAAATGCGAAAAGACA	702	629	30	0	43
CNAG_00803T0	CGGACATTACCAAGGAACGT	171	94	13	4	60
CNAG_00803T0	GCTCAACTCAGCCTAGTACG	33	11	8	1	13
CNAG_00803T0	TCATCCGACTCTTAGCAGCG	43	0	33	4	6
CNAG_00803T0	TTCGGCGAGTGGTATTCAGG	35	8	19	0	8
CNAG_00803T0	ATGGATATGGAAGGGACAGG	17	0	5	9	3
CNAG_00803T0	GGTGGCACACCTACCCCAGG	22	15	7	0	0
CNAG_00803T0	TAAAGGAAAAGAGAAAGGCG	20	0	8	6	6
CNAG_00803T0	GCGTGGTAGATCCTCCCCAG	9	0	9	0	0
CNAG_00803T0	TTATGGATCGAGACCGCAGA	70	50	14	0	6
CNAG_00803T0	ACGAGGTCTAATAGCCCTGG	17	0	11	0	6
CNAG_00804T0	GTAATCACGAACGATACCAA	32	4	13	1	14
CNAG_00804T0	CTGCTTCCACGCATAAACAG	35	3	13	0	19
CNAG_00804T0	CGAGAGCGGTTCGAGCACGA	15	0	12	0	3
CNAG_00804T0	TAGATAAGGAGGATCCAAAG	19	0	7	0	12
CNAG_00804T0	TCGGAGGTAAGTGAGGTGGG	7	0	6	0	1
CNAG_00804T0	GTACCAGCACGAGCCCACCG	17	0	9	0	8
CNAG_00804T0	CGCATAAACAGAGGTCTCGG	14	0	8	0	6
CNAG_00804T0	TCGGATCGTTAGAGACCAAG	24	6	13	0	5
CNAG_00804T0	TCTTGGTCTCTAACGATCCG	36	1	13	0	22
CNAG_00804T0	TCCACAGCATCCAAATCGGA	47	0	42	0	5
CNAG_00805T0	ACCAAAGTCTAGTGTCCCGG	52	19	10	3	20
CNAG_00805T0	GAAACGGGCGAAACATGCCG	31	18	10	0	3
CNAG_00805T0	GGAGACCTACATCGTCCCAG	18	0	15	0	3
CNAG_00805T0	ATTCCGGTCTTCCATCTCCG	17	0	10	0	7
CNAG_00805T0	ATAGCCAGAATGTCATCAAG	352	110	41	0	201
CNAG_00805T0	ACGACCGAGCTAGGACAACA	232	90	23	0	119
CNAG_00805T0	AGTGCCAGGATTGATAACAT	500	434	23	0	43
CNAG_00805T0	TTGCGAGTGTGACTGATCGG	96	72	15	5	4
CNAG_00805T0	CAGATCCACTGGGACGATGT	278	231	14	2	31
CNAG_00805T0	GTTCTGATTTGGAGTCTGGG	26	0	12	11	3
CNAG_00806T0	AGGGAGACGACTTACAACCT	1476	1242	125	8	101
CNAG_00806T0	ATGGGCGACTCACTGGAAAG	41	20	13	3	5
CNAG_00806T0	GGCGACTCACTGGAAAGAGG	13	0	6	0	7
CNAG_00806T0	AGCACCCTCGGACCTGACGT	105	18	24	0	63
CNAG_00806T0	GGACAAACATGGACTGCAAG	25	0	16	5	4
CNAG_00806T0	CTCGGGCAGAGGTGGCAGCA	15	9	5	0	1
CNAG_00806T0	TCAGTACGTCAGGCAGCGAG	17	0	15	0	2
CNAG_00806T0	GCTCCCGACGTCAGGTCCGA	215	170	19	7	19
CNAG_00806T0	CGAGCGAGAGCAGGCCAAGG	198	160	20	0	18
CNAG_00806T0	TACAACCTCGGCCTGAGCCT	436	260	45	48	83
CNAG_00807T0	TGAGTATTGAGGTTGAACGG	159	127	27	0	5
CNAG_00807T0	ACCTGCTCGAGATATGACAG	68	31	8	0	29
CNAG_00807T0	TTTCTCGAAAGGTTGCCCAG	33	7	9	0	17
CNAG_00807T0	GCAAGTGCCTGAAACAACAG	20	0	18	0	2
CNAG_00807T0	ATTGATCGGGTATGACAAGG	250	181	18	5	46
CNAG_00807T0	GATTCGTACCGACTCGACGT	87	53	19	0	15
CNAG_00807T0	CCAGAGGAGGAGACGACGAG	5	0	1	2	2
CNAG_00807T0	ACGAGGGCGAGAACGAGCGT	352	268	18	1	65
CNAG_00807T0	GTGAGCTTGAGGTTGAACAC	177	116	25	7	29
CNAG_00807T0	GATTGGGATTGGGATGACAG	77	46	8	0	23
CNAG_00808T0	AGTTCACCAAGGGATTCACG	17	0	15	0	2
CNAG_00808T0	AGGACCGCAAGAGTTCACCA	8	0	4	0	4
CNAG_00808T0	GGACCGCAAGAGTTCACCAA	40	0	11	13	16
CNAG_00808T0	GCAGAGCTCGAGAAGACTGT	7	0	7	0	0
CNAG_00808T0	AGGATTCCAAGTCTTTGACA	14	0	9	0	5
CNAG_00808T0	TGGCGAGAAGATGACTGATG	13	0	11	0	2
CNAG_00808T0	ATACAGTCCGGCAACAACGC	37	0	22	1	14
CNAG_00808T0	AAACTCGTCATAGCTGAAAG	21	0	12	1	8
CNAG_00808T0	AGGCTTCTCGGTATTCTGCG	31	8	15	0	8
CNAG_00808T0	AATCCCTTGGTGAACTCTTG	27	0	12	0	15
CNAG_00809T0	TTCCAGCTACCAAATCCGGG	16	0	13	1	2
CNAG_00809T0	GGACGCGAGTCCATTGACAT	10	0	9	0	1
CNAG_00809T0	GAGTACATCTTCTTGACCGT	29	10	13	0	6
CNAG_00809T0	TCAAAAGTCTTCCTAACACG	24	0	9	1	14
CNAG_00809T0	GATATCCCCGTCGAAGTCAG	151	0	18	1	132
CNAG_00809T0	TCGTTGGTGCTAGGAACTCG	20	6	11	0	3
CNAG_00809T0	AGTAGAACCGACTCGACCGA	13	0	11	0	2
CNAG_00809T0	CTTGTCGACTTGATTGAGCG	13	0	11	0	2
CNAG_00809T0	CAAGTGAGGAGGGACGTAGG	48	2	6	0	40
CNAG_00809T0	CGGAGAACATGAGAGTCTGA	454	0	11	0	443
CNAG_00810T0	ACTGAGATTCGTCACACCAG	28	11	14	0	3
CNAG_00810T0	ACGGTACATTGATCAAGACA	312	217	45	0	50
CNAG_00810T0	CACTCGCAAGACTGACACGG	52	33	6	0	13
CNAG_00810T0	TATCACTCGCAAGACTGACA	284	239	30	1	14
CNAG_00810T0	GCTGCCGGTAGACCTGCCAA	50	27	12	1	10
CNAG_00810T0	AGAAAAGTGTTTGAATGTGG	179	8	39	3	129
CNAG_00810T0	GGATGAGGGCAGGATCGGAA	64	41	12	0	11
CNAG_00810T0	GGATTGGTGGTTCCAGACGA	187	164	8	0	15
CNAG_00810T0	GCTCACGAAAGAAAGATCAC	146	95	13	0	38
CNAG_00810T0	TTTGAATGTGGCGGAACAGG	192	31	28	8	125
CNAG_00811T0	TACATATAATGTCTCTACGA	31	0	14	0	17
CNAG_00811T0	ACACCCAAGACCATACGCTG	27	0	11	0	16
CNAG_00811T0	GTGGACTTCAGAGACGGGGA	14	0	9	0	5
CNAG_00811T0	GAGAGTGATCGAGGAAACCG	23	0	20	0	3
CNAG_00811T0	GTCTGGGGTATATTCAGTGG	33	0	16	0	17
CNAG_00811T0	CGGAGACAGCATACTGCCGG	11	0	8	1	2
CNAG_00811T0	AGATACCTAGAGACGTACCT	50	0	19	16	15
CNAG_00811T0	AGTGAGCGCGTTGAGTTCGG	32	0	18	0	14
CNAG_00811T0	AACCGTGGACTTCAGAGACG	29	4	8	2	15
CNAG_00811T0	GCACTCGGCACAGTCCTCTG	30	0	3	0	27
CNAG_00812T0	CGGGCTAAAAGTCTGAAGGG	10	0	6	0	4
CNAG_00812T0	TGGCGGAAATGGATGCTGTG	6	0	6	0	0
CNAG_00812T0	TGGTGCTTGGCAAATAACCG	9	0	6	0	3
CNAG_00812T0	AGACGCGCAAGATGCCACCA	22	1	15	0	6
CNAG_00812T0	AGGCAAATTGGGGTACAAGG	32	0	6	4	22
CNAG_00812T0	GGGTGACTGAAATGGCCACG	8	0	4	0	4
CNAG_00812T0	TGTAGAGGAGAACTGCAGCG	11	0	8	0	3
CNAG_00812T0	TGCTGATCTAGTCTCCATGA	24	0	16	0	8
CNAG_00812T0	TGAGCGGGAAGAGAATGAAG	4	0	3	0	1
CNAG_00812T0	ACTCAAATCCACATCCCTCG	71	0	20	0	51
CNAG_00814T0	AGGCATCACCAACGGGCCCA	45	14	17	0	14
CNAG_00814T0	AGAACATTCGGAGAGGCCTT	64	25	16	0	23
CNAG_00814T0	GAGAACATTCGGAGAGGCCT	100	32	12	0	56
CNAG_00813T0	AACTCATGGTGATCGTATGA	22	0	11	0	11
CNAG_00813T0	GATGGTATTTATAAGGTAGG	78	10	6	15	47
CNAG_00813T0	TATGATGGTATTTATAAGGT	92	31	18	0	43
CNAG_00813T0	CGGTCAATTATTTACTACAG	149	0	5	0	144
CNAG_00813T0	GCGGTCAATTATTTACTACA	100	35	23	0	42
CNAG_00813T0	GGCGGTCAATTATTTACTAC	10	0	7	0	3
CNAG_00815T0	CGGATGAAAACGTCACTAGG	81	47	13	0	21
CNAG_00815T0	GCGGTGTCGGAAGTATCTGG	139	84	6	0	49
CNAG_00815T0	GCTCGTCGAAGTCTTGATCG	238	203	25	0	10
CNAG_00815T0	GAATGAGAAGACCAAAAGCG	51	7	10	0	34
CNAG_00815T0	CGGTTACCGAGAGTGCGGAG	20	6	9	0	5
CNAG_00815T0	CGGAAACAGAGTAACCTCCT	1399	1217	94	2	86
CNAG_00815T0	AACCACCACAGAAGGCGGCG	13	3	9	0	1
CNAG_00815T0	ATACTGGTTGAAAGACTCAC	49	30	15	0	4
CNAG_00815T0	TTCGACGAGCAGCTGCACAC	111	68	19	0	24
CNAG_00815T0	GGCAGATTGAATCATAACCT	3802	3304	184	5	309
CNAG_00816T0	GCTGTGGGTAGACAAGCGAA	30	4	12	0	14
CNAG_00816T0	TCTATGTCATCAGGTGAATG	38	18	10	1	9
CNAG_00816T0	GAACTCATAAGTGCCGCTGT	506	389	42	15	60
CNAG_00816T0	CAGAAAGCTGACTCACCGAA	572	237	25	1	309
CNAG_00816T0	GCAGAAAGCTGACTCACCGA	496	415	29	6	46
CNAG_00816T0	GATAAGGAACACTAGACTCA	126	61	19	14	32
CNAG_00816T0	TATATAGGTGATCTGTGAGA	129	28	19	0	82
CNAG_00816T0	ATAAGGAACACTAGACTCAC	52	20	9	0	23
CNAG_00816T0	TCAGGCAAAAGTATCAGGAT	32	14	13	1	4
CNAG_00816T0	ACTCATTAGGATCTTACTGT	436	365	36	2	33
CNAG_00817T0	TTTGGGATGAGATTCCAGAG	30	13	16	0	1
CNAG_00817T0	GGGATGTTGGATAGACGATG	12	0	8	0	4
CNAG_00817T0	GCTTATCTGAGACTGATGGT	677	577	60	0	40
CNAG_00817T0	TATATCGAAGAACGACGTGA	46	0	7	1	38
CNAG_00817T0	GAGAAAACGAGACCGTACGA	436	182	99	92	63
CNAG_00817T0	AGCAATAGTAGGAGAGATCG	129	76	15	1	37
CNAG_00817T0	GACTGATGGTGGGACAGCGA	20	0	10	1	9
CNAG_00817T0	GATATTTGAGATACAGCTTG	41	34	5	0	2
CNAG_00817T0	AAGGCTGCCAGTTCAACCTG	92	62	14	5	11
CNAG_00817T0	ATACCGTTTCGAAATCTCCG	24	0	6	6	12
CNAG_00818T0	AACGGTATGATGATGAACGG	165	103	19	1	42
CNAG_00818T0	TTTGGGAAGAACCCGCCTAG	423	11	16	1	395
CNAG_00818T0	TGCAATCTACAACCCCAACG	91	79	11	0	1
CNAG_00818T0	AGTGTCACGGATTTGCTGTG	593	486	47	25	35
CNAG_00818T0	AGTCCAGGTATCGAGTGTCA	433	167	28	9	229
CNAG_00818T0	TTGCCCGAATGGAGGTTGCG	45	14	12	0	19
CNAG_00818T0	AGCTATTTGACATGTCGATG	183	120	33	4	26
CNAG_00818T0	TTCACTGCAGTATTCCACAC	41	0	18	0	23
CNAG_00818T0	GAAGGATGGAGACACACCAG	38	17	18	0	3
CNAG_00818T0	GGTTGAGCAGAGGCACTAGG	129	113	10	0	6
CNAG_00819T0	ACAGAGAAAATAGACCCCTA	40	0	16	0	24
CNAG_00819T0	TGAAAGTATACTCACGAGCT	111	0	11	0	100
CNAG_00819T0	CATCCTTCGCTTGCCACCAG	22	0	12	5	5
CNAG_00819T0	GACTTTACCTGCACGAGCGA	11	0	7	0	4
CNAG_00819T0	CGAGCCCCAGGAGAAGAAGA	8	0	5	0	3
CNAG_00819T0	TTGCCCCTGGTGGCAAGCGA	9	0	8	0	1
CNAG_00819T0	AACGTTACTGTTGCCCCTGG	33	0	24	0	9
CNAG_00819T0	GGGACCTTCTTCTTCTCCTG	55	0	21	0	34
CNAG_00819T0	CAAACGTAACAAAATGGGTA	9	0	8	0	1
CNAG_00819T0	ATACTCACGAGCTCGGCCCT	36	0	14	0	22
CNAG_00820T0	ACTTAGAACTTCAAACCCCG	28	0	21	0	7
CNAG_00820T0	TACTGAGAGGAGACAATCGA	10	0	6	0	4
CNAG_00820T0	AGGATCCGAAACCTCTTGAG	12	0	11	0	1
CNAG_00820T0	GTACTGAGAGGAGACAATCG	21	0	20	0	1
CNAG_00820T0	GCTTCAAAATACAGGCAATG	31	3	11	2	15
CNAG_00820T0	TCTAGAGGAAGTACGATGAG	12	0	11	0	1
CNAG_00820T0	GCTCCTAACCCATTTGACCT	168	3	16	0	149
CNAG_00820T0	TAGAGGAAGTACGATGAGAG	33	0	14	0	19
CNAG_00820T0	GGGACGGGACTGTAAGAAGG	2	0	2	0	0
CNAG_00820T0	CAATCTCTCAGCCAAGAAGG	24	0	18	0	6
CNAG_00821T0	TAATGGTACTAACATTGACG	136	0	10	112	14
CNAG_00821T0	GCGTCAAAAGACCGTCAACA	19	0	12	0	7
CNAG_00821T0	GGTACTAACATTGACGGGGT	5	0	4	0	1
CNAG_00821T0	CGATAGTCTGCTCCCAAGTG	24	0	19	0	5
CNAG_00821T0	ACATACCGCTGCTTAACGCA	20	0	17	0	3
CNAG_00821T0	ACCGTCAACAGGGCGTATGG	30	0	14	1	15
CNAG_00821T0	ACTAACATTGACGGGGTCGG	24	0	10	0	14
CNAG_00821T0	AGACCACAGTCACCGCACTT	22	0	12	0	10
CNAG_00821T0	GCTCCCAAGTGCGGTGACTG	14	0	11	1	2
CNAG_00821T0	TGGACGACCAACTTGCCTCC	17	0	11	0	6
CNAG_00822T0	TCCACTGCTACCACCCACAG	21	0	17	0	4
CNAG_00822T0	ATACAGGGTTGGGATCTCGG	31	11	8	5	7
CNAG_00822T0	GTCAGCACTGAAAAACGATG	30	5	17	1	7
CNAG_00822T0	AACCGGTACCGAGATAACTG	11	0	9	0	2
CNAG_00822T0	CACAAGGTTAGTGGGTCACG	17	2	11	0	4
CNAG_00822T0	GAGAGAAGAGTCGAGTGAGG	8	0	7	0	1
CNAG_00822T0	AGTCGCGTCCTCACAACCAG	13	0	9	2	2
CNAG_00822T0	GGTGTGGCCAGTCAACTTCG	27	0	6	0	21
CNAG_00822T0	TGGTTACAATGGCATCCCAA	60	18	14	0	28
CNAG_00822T0	ACCGGTACCGAGATAACTGT	10	0	7	0	3
CNAG_00823T0	TCACTGACAAAACTCCAGAG	46	3	7	2	34
CNAG_00823T0	CCACCATTTCAGCCACACCG	108	61	23	3	21
CNAG_00823T0	GAGATCGCGGTAAAGCACAT	138	100	26	0	12
CNAG_00823T0	TGGGCGATAGACGTAAAGGG	6	0	4	0	2
CNAG_00823T0	CCGACCCTCCAAAGACAGAG	36	17	11	0	8
CNAG_00823T0	GACAAGGTTTGAGAACAAGG	147	119	17	0	11
CNAG_00823T0	GAAAGATGAGGCGTTGACTG	78	65	10	0	3
CNAG_00823T0	GAACGAGAACGGGACTGCGG	45	39	5	0	1
CNAG_00823T0	ACCAGCCAGGAACATAGCAT	85	22	22	0	41
CNAG_00823T0	GGTTTGCTGACAGATCAAGC	254	198	20	3	33
CNAG_00824T0	ACTGCCAGAGATACCGATGG	21	0	15	0	6
CNAG_00824T0	GGGCGAAAATGAAACTTACG	40	9	20	0	11
CNAG_00824T0	ATCGCCGCCACATCGTACGT	267	214	32	1	20
CNAG_00824T0	ATGGAGTCCGACGTACGATG	187	147	16	0	24
CNAG_00824T0	CGGTGAATGTGAGAGTGAGT	530	22	31	1	476
CNAG_00824T0	TCTGCTGAATGACCCCAACC	32	2	19	0	11
CNAG_00824T0	GACTGCCAGAGATACCGATG	79	44	18	0	17
CNAG_00824T0	GAGTCCGACGTACGATGTGG	26	3	14	0	9
CNAG_00824T0	TCCCAATCCTGACAACATCA	39	0	21	0	18
CNAG_00824T0	GCAGGACTAAAAATGCAAGT	91	63	11	2	15
CNAG_00825T0	GGATGCAGATCACAACACAG	26	12	9	0	5
CNAG_00825T0	ATTGAGGAAAGGGATAATGG	11	5	6	0	0
CNAG_00825T0	AAGGATATATGGACATCAGG	50	23	13	0	14
CNAG_00825T0	GCTAGTCATACACGTTCCGG	43	15	17	8	3
CNAG_00825T0	ATAGTCCTTGTGGTTCACCG	23	0	15	0	8
CNAG_00825T0	GCTGTCATAGAATGGAATTG	49	22	15	1	11
CNAG_00825T0	GTCGAGAGGACATGTTACGA	148	39	12	0	97
CNAG_00825T0	GAACTGGAGGCGTCTAATGG	8	0	7	0	1
CNAG_00825T0	GCTGGGTATTTGCCTACATG	44	28	9	2	5
CNAG_00825T0	AGTGTGGGCATGAGAAGCTG	55	36	12	0	7
CNAG_00826T0	AAACACTTACCGAACAACTG	111	76	7	2	26
CNAG_00826T0	ATGACAAAACTAGAATCCCG	313	241	20	14	38
CNAG_00826T0	TTGCTCGTGAACAACATGGG	23	7	7	0	9
CNAG_00826T0	CAACGACAGAGCCCATCTCG	35	26	7	0	2
CNAG_00826T0	GCTGGCAAACAGGAAGAGGG	9	0	8	0	1
CNAG_00826T0	TAGTGCGAGGCAGGTCATGG	162	11	18	4	129
CNAG_00826T0	TCAAGCAAGACGACCCCGAG	15	0	9	0	6
CNAG_00826T0	TGTTTGCCAGTCCTAGTGCG	18	0	9	0	9
CNAG_00826T0	ACTTGACAAAAGACCTCTCG	423	353	30	7	33
CNAG_00826T0	AAGCGCGTCCACAGCGACAA	38	4	20	0	14
CNAG_00827T0	GGTATCAACAAGGACTCCAG	20	7	6	0	7
CNAG_00827T0	GTTAAGGGCGTTATCGACGT	238	168	29	27	14
CNAG_00827T0	TATCGACGTCGGTATCAACA	176	151	18	0	7
CNAG_00827T0	GCTGCTAGGAAGGTTGCCAA	85	71	9	0	5
CNAG_00827T0	GCGAGGACAATAGTATAAGG	43	35	3	1	4
CNAG_00827T0	ATAAGGAGGCTGGGACATGG	116	48	11	0	57
CNAG_00827T0	GCCAAGGGTGAGGCTGACAG	17	0	7	0	10
CNAG_00827T0	CATACCTGATATGCGACCAA	333	272	36	1	24
CNAG_00827T0	TTCGACAGAGAATGAGTCGT	29	15	9	0	5
CNAG_00827T0	GGTGCCCGGTATCCGAGCGT	37	31	5	0	1
CNAG_00828T0	AATGGCCAAAGGCACTTACG	619	511	56	22	30
CNAG_00828T0	ATTAATACCAGGGTGAATGG	37	10	10	9	8
CNAG_00828T0	ATATCAAGTTAACACCCGCG	24	0	12	0	12
CNAG_00828T0	CTTCTGGGATACTTGCCGGT	104	93	8	0	3
CNAG_00828T0	GAGGTCGGATGACATACGGA	28	9	9	1	9
CNAG_00828T0	GAGGTATTGAGAAGATGTGG	17	7	7	0	3
CNAG_00828T0	GTTATTGAAGAGCCCGAGTG	11	0	7	0	4
CNAG_00828T0	GAGCTTCACCAACTGGACAA	49	33	11	0	5
CNAG_00828T0	GGAACCTCTCCATCATACGT	80	39	4	0	37
CNAG_00828T0	GAGTTATTGAAGAGCCCGAG	22	8	11	0	3
CNAG_00829T0	CATCATAGATTTGATCATGG	17	0	13	0	4
CNAG_00829T0	ACGACGCCGATGACTCTAGG	11	0	10	0	1
CNAG_00829T0	CTGACTGAGACGTACAGGAG	24	0	19	0	5
CNAG_00829T0	GAGGATCTTGGTAAGGACGG	26	0	13	0	13
CNAG_00829T0	CATGATCAAATCTATGATGG	30	0	21	2	7
CNAG_00829T0	ATGATCAAATCTATGATGGA	20	0	8	3	9
CNAG_00829T0	AAGAACGACCCTCTCCCCAC	70	0	22	2	46
CNAG_00829T0	GTCAGAAGTAGTGAGGATAA	19	0	16	0	3
CNAG_00829T0	GCTCATCGTCAGAAGTAGTG	414	186	54	18	156
CNAG_00829T0	CGTCGTTGGCGTCACCGGTG	14	0	12	0	2
CNAG_00830T0	ATGCTGACCAGATTCGACGT	225	118	35	11	61
CNAG_00830T0	TGATATCTAGGGTGAAAGTG	140	115	16	0	9
CNAG_00830T0	AGACGGTGTATAGCCCGACG	644	528	56	0	60
CNAG_00830T0	GAAGAAAAGATATTGATGTG	119	51	27	0	41
CNAG_00830T0	CAACTATGAGAATATGACTG	253	164	28	22	39
CNAG_00830T0	TATCAACAGGACAACAAGCA	31	0	4	1	26
CNAG_00830T0	GAAGACGGTGTATAGCCCGA	105	71	13	9	12
CNAG_00830T0	TACGGTGGGAAAGTTCTCGG	27	14	8	0	5
CNAG_00830T0	GGGAGATGAGATGAGTTGCG	101	44	11	1	45
CNAG_00830T0	GTAACAGTTGATGCTTACAC	181	85	20	1	75
CNAG_00831T0	CATGCCATAAGCACCTTCGG	177	124	23	5	25
CNAG_00831T0	AGAAACAGATCCGTTAACAG	33	1	15	5	12
CNAG_00831T0	GATACCACCGAGCCATCCAG	47	12	12	0	23
CNAG_00831T0	TCTCCAAAGAGTCACCGACA	818	196	63	5	554
CNAG_00831T0	TGTGGATGTCGACAACATGG	3	0	3	0	0
CNAG_00831T0	GATGCCAGAGATGAACGCTG	64	38	22	0	4
CNAG_00831T0	GACATGTTGAGCGCCCTTGG	17	0	10	0	7
CNAG_00831T0	CGGTGACAGTGAAACCGGGG	30	0	7	6	17
CNAG_00831T0	GGTGAACGTTGGGAGTCTTG	99	82	13	0	4
CNAG_00831T0	ACGCTGAGGTAGCGGCAGAG	31	0	6	0	25
CNAG_00832T0	GGAACAGTTTCTAGGCACAG	20	0	11	0	9
CNAG_00832T0	CGGATTGATCAACACCAAAG	160	92	21	9	38
CNAG_00832T0	CGAGTTCTTCAGCTACCAAG	120	94	13	0	13
CNAG_00832T0	TGGTGAGTAAGATTGCACGT	174	141	17	3	13
CNAG_00832T0	ATTTGGCACTGAAGACGGCG	20	0	14	0	6
CNAG_00832T0	CATTGTTGTAGCCGGCGCAG	72	46	16	0	10
CNAG_00832T0	CTAGGGCCAGACCGCCAAGG	555	499	26	0	30
CNAG_00832T0	ACGGTGGGAGTAATAGGTGT	277	250	17	0	10
CNAG_00832T0	CATCTAGGGCCAGACCGCCA	70	47	12	0	11
CNAG_00832T0	ACGCTATATGGCAAGACGGT	129	67	11	0	51
CNAG_00833T0	CATGGAGGGTTAGTACCACG	114	71	21	11	11
CNAG_00833T0	GTTGAGACCTCCCACGCCAG	56	17	11	9	19
CNAG_00833T0	GACGGAAAACAGACCCTCAG	27	2	10	10	5
CNAG_00833T0	CATCTCGAAGTCATACCCAT	226	179	24	1	22
CNAG_00833T0	CGAGATGGAGTGCTTGAGTG	54	5	29	14	6
CNAG_00833T0	GGAGGGTTAGTACCACGAGG	22	13	5	0	4
CNAG_00833T0	TGGTCGTGGAAGTTTGACAT	70	44	7	12	7
CNAG_00833T0	AAGGGAGGAATTCAGAAACA	95	61	3	0	31
CNAG_00833T0	GAGGGTTAGTACCACGAGGA	13	6	3	0	4
CNAG_00833T0	CGACGGAAAACAGACCCTCA	72	36	15	0	21
CNAG_00834T0	TAACGTGGTTGAGAAGCTGG	80	22	6	0	52
CNAG_00834T0	AGCCGAAATACTTGGCTGAG	31	8	11	0	12
CNAG_00834T0	TTATCACTACAGCTCCTCGG	131	94	22	1	14
CNAG_00834T0	TATCATTGAGGAACTTGTGG	43	22	14	0	7
CNAG_00834T0	GAGGAGCTGTAGTGATAACG	621	467	44	5	105
CNAG_00834T0	CAGCATAGTCATCAAACGCG	42	13	16	0	13
CNAG_00834T0	GTGCCATCTGTGATACGACA	141	114	17	1	9
CNAG_00834T0	GGTCGTCTCTCCATGAGGGT	34	24	7	0	3
CNAG_00834T0	GAGTCAAAAGTCTACAAGGT	223	178	29	0	16
CNAG_00834T0	ATCTTCTTCAACTAGTCCAA	523	403	35	25	60
CNAG_00835T0	AAATATTGACAAGAACATCG	147	97	12	0	38
CNAG_00835T0	GAACTGAGAATCGTTTCCGG	135	82	25	1	27
CNAG_00835T0	TCACCAGAAGAAGGAACGCG	28	24	4	0	0
CNAG_00835T0	TCACTTCATAGCAATGTGCG	243	200	31	1	11
CNAG_00835T0	ACAAGAACCAGATTTGTACA	177	130	33	3	11
CNAG_00835T0	ACACCGATAGGGAGGCAATG	8	0	6	0	2
CNAG_00835T0	CTCAACGATTATAAGCCCGT	151	88	20	2	41
CNAG_00835T0	GCAAAGACATCTGACCACCA	49	26	19	0	4
CNAG_00835T0	GGTATTGCTCGAAATTACAC	26	12	11	0	3
CNAG_00835T0	TGACGAAACTCGAAGCGTCG	76	54	16	0	6
CNAG_00836T0	ATCGATGATAGGACCTCGGG	24	0	16	0	8
CNAG_00836T0	AGACAATATCGGAAGTCGCG	139	117	16	0	6
CNAG_00836T0	GCAAAACACCAGCAAAACGC	204	161	25	11	7
CNAG_00836T0	CTTTGCCCTCCTAGCCAAAG	42	14	20	3	5
CNAG_00836T0	AGTTGCGGATGGCACCGAGG	22	2	8	0	12
CNAG_00836T0	CTCAAATTCATTGCCCACAA	18	0	8	0	10
CNAG_00836T0	GATAACCGGTCAATTTGATG	69	36	19	0	14
CNAG_00836T0	AGGTGCAATATCATAACCGA	36	3	13	0	20
CNAG_00836T0	AGAAGTTGCGGATGGCACCG	66	49	6	1	10
CNAG_00836T0	AGCAAAACACCAGCAAAACG	370	274	30	0	66
CNAG_00837T0	CGACGCAGGAATATACGTGG	14	0	11	0	3
CNAG_00837T0	CGACGGAATTTGGGACCGAG	47	22	8	12	5
CNAG_00837T0	GAACCCATTCAGCTTGACGG	77	57	11	1	8
CNAG_00837T0	TCAAATCAATATTCACCCGG	78	58	11	1	8
CNAG_00837T0	GAAGGTTCACATAGTCATGG	63	42	9	2	10
CNAG_00837T0	ATTATGACGAGAGTGAGGCG	70	26	24	4	16
CNAG_00837T0	ATCAAATCAATATTCACCCG	381	226	40	4	111
CNAG_00837T0	CACATAGCAACAAAAAGTGG	15	0	11	1	3
CNAG_00837T0	CAACGAGAGTGACAGCATCA	593	206	40	154	193
CNAG_00837T0	GAGAGTGACAGCATCAGGGA	4	0	3	0	1
CNAG_00838T0	AGGGAATCGGTAGAGCATGG	9	0	6	0	3
CNAG_00838T0	GTAGGCTCGACCGAAAACTG	354	247	23	0	84
CNAG_00838T0	AGGTAGCAAGGTGTCTCGAG	7	0	6	0	1
CNAG_00838T0	ACGGGTGTTAGAGGTAGCAG	28	13	9	5	1
CNAG_00838T0	TAACACCCGTCCCAAGATCG	89	57	12	0	20
CNAG_00838T0	AGCAGAGGCTTCGTCCATGT	150	81	29	11	29
CNAG_00838T0	GTAGAGCATGGTGGATCCGA	113	64	29	0	20
CNAG_00838T0	CGAAAACGTTGGGACAGTCA	71	23	17	1	30
CNAG_00838T0	CGGTACCGATCTGGCCAGCA	13	0	10	0	3
CNAG_00838T0	GAGATACAGGAAAAACGTAC	32	26	4	0	2
CNAG_00839T0	AGCAATCTACTCACTCGAGG	23	7	13	0	3
CNAG_00839T0	TGGAAGCGACGAAGGCCTTG	9	2	4	0	3
CNAG_00839T0	GCAAAAAGGAAATTGTCGAG	22	0	13	0	9
CNAG_00839T0	AGTCGCATTCGTGATTGGCA	64	3	19	17	25
CNAG_00839T0	TTGACCGGTTCACCAATAAG	246	170	28	0	48
CNAG_00839T0	GGATGCTAAGAACGTTTCCG	15	0	13	0	2
CNAG_00839T0	TTGTGTATGGGAGAAAACGC	47	19	11	3	14
CNAG_00839T0	GGCGAACTGAGCTTCTCGAG	25	0	18	0	7
CNAG_00839T0	GTACGTTAACCACGCTAAGG	17	10	6	0	1
CNAG_00839T0	ACGCGGCGAGACCGACGTCG	48	28	8	0	12
CNAG_00840T0	GTGACGGAAATAGACTCACG	445	308	39	27	71
CNAG_00840T0	AAGTACAACATCATCCACGC	182	140	24	0	18
CNAG_00840T0	AGACTCACGAGGATACCGGG	12	0	11	0	1
CNAG_00840T0	GTATGTGCTGGCGAAGCGAG	32	5	8	10	9
CNAG_00840T0	GGGCAGTGTTGACAGAAATG	96	74	18	2	2
CNAG_00840T0	GAAGCGCAGAACTAAACCAA	50	24	21	0	5
CNAG_00840T0	ACTCACGAGGATACCGGGAG	13	0	9	0	4
CNAG_00840T0	TACCGTCATTGAGAACGTCA	1633	174	100	4	1355
CNAG_00840T0	TGAAAGCAGGATAGCCATTG	12	2	9	0	1
CNAG_00840T0	AAGCGCAGAACTAAACCAAA	481	302	38	9	132
CNAG_00841T0	CAATACACAAAACATCGTCG	46	28	6	2	10
CNAG_00841T0	CTACATGTCGAAGATGTCAG	140	11	27	0	102
CNAG_00841T0	GCCATAGATGACATGCTACG	412	285	42	5	80
CNAG_00841T0	ACAAACATTATCGACACCGA	145	92	35	1	17
CNAG_00841T0	CCATAGATGACATGCTACGA	267	223	31	0	13
CNAG_00841T0	AAAGAGAGAAGACTGACGCG	38	11	9	7	11
CNAG_00841T0	GATTGTGGATGACTGGATCG	157	122	12	0	23
CNAG_00841T0	GTCGGCAGTAGGTAGGATTG	99	64	9	0	26
CNAG_00841T0	ACTCCTGGGGAATCCTCACT	23	7	11	1	4
CNAG_00841T0	ACATCTTCTTTGATCATACG	666	408	80	32	146
CNAG_07386T0	CCTAGCCTAACCGAACCTTG	49	27	5	2	15
CNAG_07386T0	TGTGAACACCAGCCACTCGG	28	17	7	1	3
CNAG_07386T0	TTTGTGATTAGACACCTCGG	184	136	19	0	29
CNAG_07386T0	TGAACTGACTCCTTTGCAGG	60	28	15	3	14
CNAG_07386T0	TCGAGCCCTCAACCTCATGA	80	37	27	1	15
CNAG_07386T0	TTGACATCAGGAACATTGAG	41	4	15	2	20
CNAG_07386T0	ATCGACGTCGGCCCTCACGA	221	143	24	4	50
CNAG_07386T0	CAAGCCCGATCACCCCCGAG	161	86	13	1	61
CNAG_07386T0	GTTCGTAGCGAAAGATAGTG	262	148	11	0	103
CNAG_07386T0	GACCATTGACGAGTTCGCCG	115	92	6	0	17
CNAG_00843T0	AGGCAAATGGAAGAACCCGG	60	33	12	1	14
CNAG_00843T0	ATTGATAATAGGGTGTGCTG	95	45	18	2	30
CNAG_00843T0	GGTAACGAGACATTTCTGGA	12	3	5	0	4
CNAG_00843T0	GTGGACGACCTACAACGACA	96	81	8	1	6
CNAG_00843T0	CGAAAGGGAGAGGAGGACCA	17	6	9	0	2
CNAG_00843T0	CGGTAACGAGACATTTCTGG	45	19	13	1	12
CNAG_00843T0	CATGTTGAAAAGGTCGTGTG	41	20	15	1	5
CNAG_00843T0	GATGTTATACTGGCTTCCGA	74	22	18	23	11
CNAG_00843T0	CACTGAGCAAATACTTACCG	54	34	14	2	4
CNAG_00843T0	TCACTTGGGTAAGCTCATCA	85	15	16	0	54
CNAG_00844T0	GCTGGCTCTCAATGTCACTG	143	104	20	0	19
CNAG_00844T0	AGCCCACGAAGGCCCCACGG	67	38	10	0	19
CNAG_00844T0	TTAACTCACTCAGCGCCATG	13	0	12	0	1
CNAG_00844T0	TGGACATGAAAAACATACGA	134	55	25	20	34
CNAG_00844T0	ATGGACATGAAAAACATACG	358	297	43	0	18
CNAG_00844T0	CATATCGAAGAAGCCCACGA	70	49	10	0	11
CNAG_00844T0	AGAGACAGAGAAGCATTCGT	99	75	18	0	6
CNAG_00844T0	TACGCAAGGAATATAGAGCG	32	0	13	0	19
CNAG_00844T0	ATATCGGCAATGGTAGCTGG	49	10	14	0	25
CNAG_00844T0	ACCCAAGCCATACGCCAAGA	103	67	14	1	21
CNAG_00845T0	ACTTACAACCTCTGGATCGG	32	0	7	21	4
CNAG_00845T0	ACGAAGTTCCGAGATGGAGG	14	0	11	0	3
CNAG_00845T0	GGATTCCGCAATGTCAGGGA	17	0	11	0	6
CNAG_00845T0	CTACATTGCCGCCGATCCAG	43	7	26	0	10
CNAG_00845T0	CGGCAATGTAGTACTGAGCA	20	0	18	0	2
CNAG_00845T0	AAATGGGCAAGAGCCTGGGA	6	0	4	0	2
CNAG_00845T0	AATGGAGAAAAGCCTTCCGA	15	0	10	1	4
CNAG_00845T0	ACTGAGCAGGGATGAGAGAG	47	0	15	13	19
CNAG_00845T0	GGCACGAAGTTCCGAGATGG	30	0	16	0	14
CNAG_00845T0	AGAGACTGAAGCTCCATCGT	51	4	14	0	33
CNAG_00846T0	TAACAACCCTGTCCTCACCG	16	0	11	3	2
CNAG_00846T0	AAAAAGTCAAGAGACGTACA	344	8	53	1	282
CNAG_00846T0	CGTTACGCTTATCGACAGGG	15	0	12	0	3
CNAG_00846T0	GAATCAAGTGATGAGGAGGG	21	0	14	0	7
CNAG_00846T0	AGAATGGAGAGGGAGCTTGG	33	21	10	0	2
CNAG_00846T0	GAGGCCTGTGAAGAGGGCTA	112	35	4	0	73
CNAG_00846T0	TCTGAGCAAACATCCTGCCG	17	0	14	1	2
CNAG_00846T0	CTCGGAAAAGTACAAGACCA	47	0	17	1	29
CNAG_00846T0	AACGGGAAGGCGAAATTGAG	28	0	14	4	10
CNAG_00846T0	CAGTGAGGATGATGATTCGG	7	0	4	1	2
CNAG_00847T0	AGATGATGACTTGGACACCG	99	64	11	0	24
CNAG_00847T0	GGCCGGTGGACTATCAACGG	55	31	13	1	10
CNAG_00847T0	ACGGTGGTATATCAACTGGA	32	4	15	0	13
CNAG_00847T0	TGGTGGGTAACCATACTGAG	22	4	6	0	12
CNAG_00847T0	GGTGGGTAACCATACTGAGG	81	10	7	18	46
CNAG_00847T0	CTAGGACGTAAAAATACATG	18	0	10	0	8
CNAG_00847T0	ATGGCATTAGACCTGCAGGA	25	8	11	0	6
CNAG_00847T0	TAGTAGCGAGAAACAGTCCA	40	23	8	4	5
CNAG_00847T0	GAGGGGGAGTGAAAGATCAG	7	1	3	0	3
CNAG_00847T0	TATCCCGCCAGGAAAAGTGG	22	0	9	5	8
CNAG_00848T2	CGATAACAATGGAAACACCG	122	76	23	2	21
CNAG_00848T2	GTTTCCGACGATAAGGAAGG	67	55	11	0	1
CNAG_00848T2	GAGGGGCAGGATCAAAACGA	218	196	18	1	3
CNAG_00848T2	GGTGACACCGCCAAAGACGT	326	250	29	11	36
CNAG_00848T2	ACTGCAGGAGACACCGTTAG	37	19	13	0	5
CNAG_00848T2	GTTGCCAGAAGCATCAATGT	338	250	27	18	43
CNAG_00848T2	TCTCAAGGTTAACAACGAAG	36	0	17	2	17
CNAG_00848T2	GATCCTGCACGAGCGTTACG	575	465	61	3	46
CNAG_00848T2	GAATCTGACGACGAAGACAA	34	7	18	3	6
CNAG_00848T2	GATTGCCGGCGAGCAGAGAG	28	10	14	0	4
CNAG_00849T0	AGGATAAACAAGAAGCCGAG	41	3	4	0	34
CNAG_00849T0	GGCAAGTACGGGAATGTTTG	117	73	23	5	16
CNAG_00849T0	CTCGTAATTCACCTGCCGCT	471	336	34	5	96
CNAG_00849T0	CTACACCGCGTGATTAGTTG	106	0	34	4	68
CNAG_00849T0	CTGTGACCTGAGGCAAGTAC	2047	1872	94	1	80
CNAG_00849T0	AACATTCCCGTACTTGCCTC	158	90	37	0	31
CNAG_00849T0	ATCACGCGGTGTAGCTCTCC	84	57	13	0	14
CNAG_00849T0	ATTGTTATTCGGGAACATAA	192	142	18	10	22
CNAG_00849T0	ACTGTGACCTGAGGCAAGTA	198	72	23	0	103
CNAG_00849T0	TTGTTATTCGGGAACATAAC	312	196	27	1	88
CNAG_00850T0	ACATGAGTAAACGACGTACG	201	20	24	0	157
CNAG_00850T0	GGGACATTGATCGACACCAA	188	40	23	69	56
CNAG_00850T0	AGGATGCCGAGTTTGGCGAG	9	0	3	1	5
CNAG_00850T0	GGTGTCTAGGGATTTCTGGG	20	2	7	0	11
CNAG_00850T0	TTACTAATAGAGAAAGCCTG	41	0	14	2	25
CNAG_00850T0	TCTGATAGAAACGAGGCCGT	28	0	15	0	13
CNAG_00850T0	CTGCGAGAAAGTGAACAAGA	144	115	14	0	15
CNAG_00850T0	GAAATGGAGAGCTTGGTGTG	476	15	29	1	431
CNAG_00850T0	CTTCGTCTCTGATAGAAACG	295	58	17	212	8
CNAG_00850T0	GGTGTGAGGATTGGGCACAG	27	17	6	0	4
CNAG_00851T0	GCTAGTCGGCCATTTCCAGG	40	21	10	0	9
CNAG_00851T0	ACGAAACAATCCATCGAGGG	20	8	8	1	3
CNAG_00851T0	CTACGAAACAATCCATCGAG	214	86	33	1	94
CNAG_00851T0	CGCTACGAAACAATCCATCG	209	74	18	5	112
CNAG_00851T0	AATAGGATACGGTGCGAGAG	6	0	6	0	0
CNAG_00851T0	GAAAAAGATGACGACCGACT	302	100	47	55	100
CNAG_00851T0	TACGAAACAATCCATCGAGG	77	36	11	0	30
CNAG_00851T0	GACCGACTAGGAGAAGGTAT	35	27	6	0	2
CNAG_00851T0	ACTGGGAGAGGATGGCAAGG	23	9	5	0	9
CNAG_00851T0	GGGTATCAAAGGTAATCGAC	190	128	16	9	37
CNAG_00852T0	GAGGGTGAGGAAACCAATGG	7	0	6	0	1
CNAG_00852T0	CAAAGGAAGAATCCGCCGCG	13	0	10	0	3
CNAG_00852T0	ATGGTATCGAGATGTGAGAG	16	0	7	0	9
CNAG_00852T0	TTGCGGCGGAGAATGGCGTG	80	57	16	3	4
CNAG_00852T0	GAGGAATGGAATGTCTTTCG	63	25	15	11	12
CNAG_00852T0	CAGTCCCCCGAGTATTGCGG	131	67	24	5	35
CNAG_00852T0	ATCCCTCGCTGGGTTCCTCG	360	90	30	6	234
CNAG_00852T0	GGTGATCAAAGCACCAGTGA	51	21	15	0	15
CNAG_00852T0	TGGATGTAGGGAGGAGATGG	15	1	12	0	2
CNAG_00852T0	CGTCAAGGTATGCAGAACTG	131	35	27	2	67
CNAG_00853T0	AGACAAGTCAGTATCAACAC	5	1	3	0	1
CNAG_00853T0	CAAGAATCTAGAGAGATACG	44	0	29	0	15
CNAG_00853T0	TTGTCTCCATACGTCGTCCG	119	5	20	1	93
CNAG_00853T0	GCAGGAACAACAAATGCAGG	41	25	8	0	8
CNAG_00853T0	CTTCACCCCGCACACCATCG	26	0	16	7	3
CNAG_00853T0	GCAATGAGTAATGATGAAAG	7	0	2	0	5
CNAG_00853T0	AATAGCGAGATTACCGAAAG	10	0	9	0	1
CNAG_00853T0	TAACAGCGAAATAATGTCAA	25	3	18	0	4
CNAG_00853T0	ATCCCAAACGAACACGCCAG	8	0	6	0	2
CNAG_00853T0	GAGGATGGGGGACACCACGA	0	0	0	0	0
CNAG_00854T0	GGCGAGTGCGGATTGGACAG	173	140	20	1	12
CNAG_00854T0	TGGGCTTTGGAGTATGCTAG	185	157	13	0	15
CNAG_00854T0	CTGCAGTGTGTCGGCCAGTG	239	128	33	22	56
CNAG_00854T0	ATCATCTTTGGCACAGCCGT	1425	1111	117	39	158
CNAG_00854T0	TTCCCTGATAAGTGCTCCGG	479	352	50	14	63
CNAG_00854T0	TATTCCACCTGACGTGCGGG	28	0	7	3	18
CNAG_00854T0	GCTCCATTTCTTGAGACACC	1680	1268	135	43	234
CNAG_00854T0	GACGTACATCATCTGGTTAG	386	297	34	15	40
CNAG_00854T0	ACGTCAGGTGGAATACCGAT	824	527	64	7	226
CNAG_00854T0	GACTACTTCCACATCCTCAC	79	28	32	8	11
CNAG_00855T0	CGTCTGTTGAGGATATAACG	443	250	35	7	151
CNAG_00855T0	GACGGAGGGAAACTATACCG	199	129	28	1	41
CNAG_00855T0	TCACTCCCAAAATCACATTG	314	154	42	4	114
CNAG_00855T0	CGAAATCCAAGCATATCACG	128	11	27	21	69
CNAG_00855T0	GCGGTGGACGTGGATGACGA	129	106	16	0	7
CNAG_00855T0	AACGGAGAGGACGTGAACAG	20	3	6	4	7
CNAG_00855T0	TGAAGAAGAAGAAGGCAGTG	354	293	28	8	25
CNAG_00855T0	GGGTCGTGTGAAAACGCTGG	16	14	2	0	0
CNAG_00855T0	GATTTCGGCAGCGAGCGATG	40	11	6	7	16
CNAG_00855T0	GATGATGGTTTGGTCCGAGG	24	0	15	0	9
CNAG_07387T0	ACTGCTGGTATGAACACCTG	89	58	22	0	9
CNAG_07387T0	GAAGTAGTAGAAGAAATCGG	100	68	16	0	16
CNAG_07387T0	ACACTGTACACTACTGCCGA	419	313	42	1	63
CNAG_07387T0	GAAGACAGCGAAACCACACA	76	30	17	0	29
CNAG_07387T0	GACAAGCATAGCAATAAGGG	34	2	22	1	9
CNAG_07387T0	CTTCTACACTCTGGGCAACG	232	105	40	7	80
CNAG_07387T0	CAGAAGGACGATAAGAGCGG	363	305	18	6	34
CNAG_07387T0	AATGTCTCGAATTCCCATTG	316	249	51	1	15
CNAG_07387T0	CGTAACAAGCGATGGCAAGG	50	26	11	1	12
CNAG_07387T0	GATCAGAAGGACGATAAGAG	9	0	6	1	2
CNAG_07388T0	AGTGAAAAGAATGCGCTGGG	40	0	10	0	30
CNAG_07388T0	GCTACGCCTGTTGTAAGGAG	23	9	9	0	5
CNAG_07388T0	GAAACATCAAACCCTGTCAA	48	14	13	6	15
CNAG_07388T0	ACCGTACGCTCAGTTTGCAA	275	213	29	5	28
CNAG_07388T0	CAAGATATGCGCACACGACA	678	470	66	39	103
CNAG_07388T0	AGTAGTGAAAAGAATGCGCT	120	97	16	1	6
CNAG_07388T0	CAAACCCTGTCAAAGGTACC	339	212	30	1	96
CNAG_07388T0	TTTAATCAGATGCATAAGCT	125	28	12	9	76
CNAG_07388T0	TAATGATCGCGTAGCTTGGG	71	28	22	2	19
CNAG_07388T0	GCCATTGCAAACTGAGCGTA	237	191	19	9	18
CNAG_07389T0	ACATAAAGTTGGGGGCGACG	58	39	4	0	15
CNAG_07389T0	GATCTCCTTATGTTGGTTGA	114	72	25	2	15
CNAG_07389T0	GTACACGCCCGCCGCGAAAC	419	0	33	0	386
CNAG_07389T0	GACCTTCACGGTCAAAGGTG	15	0	6	0	9
CNAG_07389T0	CGACAGTTCCCGTGAGTGGG	32	0	17	5	10
CNAG_07389T0	CCGCCGCGAAACTGGGTGAC	198	94	20	0	84
CNAG_07389T0	ACAAGCGTATTGGTGATAAC	19	3	10	0	6
CNAG_07389T0	AAACTCATTCACGATAGCCG	500	72	31	0	397
CNAG_07389T0	CGAATTAGAGGAGCTTGACA	65	12	12	1	40
CNAG_07389T0	CTTCACGGTCAAAGGTGGGG	26	0	21	0	5
CNAG_07390T0	AGACGTAATAGGGAGAGCCA	10	0	7	0	3
CNAG_07390T0	TAGGAAGGATGAAGGCCTGA	44	16	16	0	12
CNAG_07390T0	GTCTCTCCTGAGCAAGACCA	83	68	11	0	4
CNAG_07390T0	GCTTGCAGCCTATTATTATG	1395	4	179	1	1211
CNAG_07390T0	GGACCTTTGTGCCTTGTCGG	263	46	62	87	68
CNAG_07390T0	TTAGGAAGGATGAAGGCCTG	130	44	11	13	62
CNAG_07390T0	TAGGGAGAGCCAAGGAACAA	81	65	11	0	5
CNAG_07390T0	TATCAGTATATGTTCATACA	154	107	23	0	24
CNAG_07390T0	CTGAGCAAGACCAAGGCCAT	123	83	15	0	25
CNAG_07390T0	TCTGGCTTCGGGACATCGAC	39	0	8	0	31
CNAG_07391T0	GTTGCTCAAGGAGAATAACG	537	266	49	46	176
CNAG_07391T0	TCTACGAAGGGAGATCAGAA	75	3	12	0	60
CNAG_07391T0	CCGGGGCGGAGGGACCAAGA	196	159	24	0	13
CNAG_07391T0	TGGACATTAAAATCTACGAA	229	0	22	1	206
CNAG_07391T0	ATGGACATTAAAATCTACGA	50	11	25	0	14
CNAG_07391T0	ATGCCAGATTGGTTCTCGTG	642	393	63	5	181
CNAG_07391T0	GCCGGGGCGGAGGGACCAAG	25	6	10	0	9
CNAG_07391T0	CCACGAGAACCAATCTGGCA	32	17	6	0	9
CNAG_07391T0	TTTCGTGATGCCAGCCGGGG	17	0	4	0	13
CNAG_07391T0	CAAGGTATGAGAGGACCTGC	135	81	4	19	31
CNAG_07392T0	GAACCGTTTGACATCGAATG	182	0	18	4	160
CNAG_07392T0	GACATCGAATGCGGCCTCGG	31	0	10	3	18
CNAG_07392T0	CTCGGCGGAAAAAGTTTGCA	18	8	2	1	7
CNAG_07392T0	TATGTCGGCCGAGAGAGTTG	187	101	17	0	69
CNAG_07392T0	ATGTCGGCCGAGAGAGTTGA	317	21	8	1	287
CNAG_07392T0	CGCCTGTCTTCACATTATGT	223	101	22	0	100
CNAG_07392T0	TTTGCAAGGCGATATGGGAA	169	103	20	1	45
CNAG_07392T0	TTTGACATCGAATGCGGCCT	208	160	13	1	34
CNAG_07392T0	TTGCAAGGCGATATGGGAAG	25	2	15	0	8
CNAG_07392T0	AGGCCGCATTCGATGTCAAA	31	12	10	0	9
CNAG_00858T0	CTCAACATGTCCTTCACGCC	174	34	20	0	120
CNAG_00858T0	CGGTCGATCACAGACGAGTC	29	0	10	1	18
CNAG_00858T0	TCGGCTCTTAAACAGGTCGA	61	0	19	0	42
CNAG_00858T0	GACCTGTTTAAGAGCCGACT	13	0	9	0	4
CNAG_00858T0	ATCCGAGTCGGCTCTTAAAC	22	0	2	0	20
CNAG_00858T0	TCGGTCGATCACAGACGAGT	62	1	7	4	50
CNAG_00858T0	TATCTTAGAAAGAGAATTGA	16	0	14	0	2
CNAG_00858T0	AGCGGGATGACCAGGCGTGA	9	0	6	1	2
CNAG_00859T0	AGAGCTTTGTTGATTCCACA	27	0	17	2	8
CNAG_07393T0	CTCCTGCACTAAAAATCTCT	205	10	12	0	183
CNAG_07393T0	AAAAGGGCAATATCGTACAT	121	29	21	2	69
CNAG_07393T0	TATAAAGCAGACCAGCCGTG	2469	1443	100	0	926
CNAG_07393T0	GGCTGGTCTGCTTTATAGTA	11	0	8	0	3
CNAG_07393T0	AGAAGAGTGGTAATAAGGGC	24	3	11	4	6
CNAG_07393T0	TTGGAGAAGAGTGGTAATAA	76	15	6	0	55
CNAG_07393T0	TTTGGAGAAGAGTGGTAATA	312	150	27	1	134
CNAG_07459T0	ACTGTAGAGACGATTATCAG	31	0	23	0	8
CNAG_07459T0	GAGCTACTACGTGAGGCCGA	162	101	14	5	42
CNAG_07459T0	GGGATGAGAGCTACTACGTG	183	91	6	0	86
CNAG_07459T0	TTTGCGTTGACGATCACCAA	64	34	11	10	9
CNAG_07459T0	ATACCAGTCGCAGATTGACA	44	5	13	9	17
CNAG_07459T0	ACCAGTCGCAGATTGACATG	87	22	18	42	5
CNAG_07459T0	AGCAGGAGCCAAAACCAACC	121	24	12	40	45
CNAG_07459T0	TACCAGTCGCAGATTGACAT	97	37	11	0	49
CNAG_07459T0	ATTGATGAGAGATCAAAGTC	160	35	15	2	108
CNAG_07459T0	AGAGCTACTACGTGAGGCCG	21	7	12	0	2
CNAG_06801T0	AAAGTGACGTACCTGCTGTG	1526	1345	60	12	109
CNAG_06801T0	AATCTGGTGCGAAAGAAACG	212	137	28	14	33
CNAG_06801T0	CGATCAGGCCGAATTCCGCG	32	0	9	0	23
CNAG_06801T0	ACAAGAAGCACCGTACGCGG	85	39	18	0	28
CNAG_06801T0	ACTGATTGATGAGAAGGACG	484	275	19	39	151
CNAG_06801T0	GCTGACGCAGCGAACATCGG	88	73	11	0	4
CNAG_06801T0	ATTACAAGAAGCACCGTACG	393	240	39	0	114
CNAG_06801T0	GAGGAGGATATCTAATTGAG	19	8	7	0	4
CNAG_06801T0	CTTAACTTTATCAAACGAGG	57	32	16	2	7
CNAG_06801T0	TAGAGCGTATGTTGTCATGC	58	7	14	0	37
CNAG_06800T0	CAATAACTTACACTTCAACG	486	310	55	0	121
CNAG_06800T0	ACGCCTGAAGAGCAACCGGG	69	54	9	0	6
CNAG_06800T0	GGGGTACGGTGGCTTCTGAG	21	0	6	2	13
CNAG_06800T0	GATGTTATCCAGCAGAACGC	244	168	34	5	37
CNAG_06800T0	TCAATTCGGCGAGTTCGTTG	460	258	47	1	154
CNAG_06800T0	CGTTGGGGAGAGGGGTACGG	88	65	4	7	12
CNAG_06800T0	GGTGGCTTCTGAGTGGACCA	28	14	9	0	5
CNAG_06800T0	TTGACGCCTGAAGAGCAACC	733	327	63	97	246
CNAG_06800T0	GGTGTCTACTTGTTCGGCCA	1813	1525	87	55	146
CNAG_06800T0	TCAAAACGAGATGCAGCCCT	624	490	72	24	38
CNAG_06799T0	GAAACTGAGACGTACCAGGG	21	0	10	0	11
CNAG_06799T0	TGACCCATACTGGAGCACGA	31	0	4	0	27
CNAG_06799T0	ACAACTCATGACTCGCCTCG	36	3	21	4	8
CNAG_06799T0	GACCGCGAGAAGGTTCCATG	19	0	15	0	4
CNAG_06799T0	GTACGCCATCAACGTCCAGG	33	0	16	1	16
CNAG_06799T0	AAAGAAACTGAGACGTACCA	12	0	10	0	2
CNAG_06799T0	TGTACGCCATCAACGTCCAG	25	0	12	3	10
CNAG_06799T0	AAAGGTCTTGAATTGATGAG	69	0	18	0	51
CNAG_06799T0	CGTATACGCAGAATTCCTTG	18	0	10	0	8
CNAG_06799T0	AGAGGGTAATAGGTACGCCG	8	0	7	0	1
CNAG_06798T0	ATTCGTAACCATCACCACCG	107	70	25	0	12
CNAG_06798T0	ACCGCTTTGGAATGACCCTG	19	0	17	0	2
CNAG_06798T0	GATGGTTACGAATACGCCGG	16	5	8	0	3
CNAG_06798T0	TCCGCAGGGTCATTCCAAAG	18	0	13	0	5
CNAG_06798T0	AACTCACTTACCATCCCTCG	64	0	28	4	32
CNAG_06798T0	GCCAGATAATAACAACGACG	109	20	15	0	74
CNAG_06798T0	GGTGATGGTTACGAATACGC	244	199	18	0	27
CNAG_06798T0	AGTAAACGAGAAGCCGAAGG	12	0	8	0	4
CNAG_06798T0	AAGTACCTCAGTGTGTTGGG	19	0	11	0	8
CNAG_06798T0	AGAACCGGTAAGGAGGAGGG	7	0	5	0	2
CNAG_06797T0	AACATATAAGAGACTTACGG	49	21	13	1	14
CNAG_06797T0	GCTGGAGTGACAGAACTGAG	21	0	9	0	12
CNAG_06797T0	CAACATATAAGAGACTTACG	54	33	15	0	6
CNAG_06797T0	TTCACAAACTCATCACCAGG	119	33	26	0	60
CNAG_06797T0	GCGACCTCTATACTTTCCAA	130	70	38	0	22
CNAG_06797T0	GGTGGTGTGAATGTCCATGT	60	45	7	0	8
CNAG_06797T0	GAAAGTGTAAGCAAACCGGG	24	0	9	0	15
CNAG_06797T0	ACTACACTCACGTTCACGCG	34	19	14	0	1
CNAG_06797T0	CTATAGAGGTTACAAGACGT	48	24	16	0	8
CNAG_06797T0	GTGAGGGATGAGCCACCGAG	19	2	8	3	6
CNAG_06796T0	ACTTGTCCATGAACCCTACG	79	18	15	20	26
CNAG_06796T0	GCATTCGTAAAAGGTCGACG	118	94	12	0	12
CNAG_06796T0	AGACTAAAGACGTACCTCGG	57	14	13	8	22
CNAG_06796T0	AAGAGCGTCCATGAATGCTG	209	164	24	4	17
CNAG_06796T0	GGTCACCGAGCTTATCAAAG	32	26	6	0	0
CNAG_06796T0	AGAGATCGACCAAGAGACGA	275	71	25	5	174
CNAG_06796T0	ATGGCAGACACAGGTATGCG	19	8	9	0	2
CNAG_06796T0	TAGAGATCGACCAAGAGACG	155	108	23	2	22
CNAG_06796T0	ATGTGTGATTCAGACGTACA	587	79	78	2	428
CNAG_06796T0	TTTCAGCAACCCAAGGACGG	31	9	9	0	13
CNAG_06795T0	GATATTATGAACATACAGCG	8	2	5	0	1
CNAG_06795T0	AGTGCCCCCGACCTTGACAA	211	158	31	2	20
CNAG_06795T0	TTTGGAGTAAGGGTTCACGT	2207	81	125	3	1998
CNAG_06795T0	ACCGTCGCTACAGGTATCGA	68	45	13	1	9
CNAG_06795T0	CATCAACTGAATCTCAACAT	289	214	43	4	28
CNAG_06795T0	GTCGATACCTGTAGCGACGG	48	15	10	0	23
CNAG_06795T0	GCCCCCGACCTTGACAACGG	47	20	16	0	11
CNAG_06795T0	GCTAGAAGATGTAGAGACGG	164	51	21	0	92
CNAG_06795T0	GACTTCCAAGGCCAACCTGT	18	11	5	0	2
CNAG_06795T0	GGGGGCTGGAAAGGAGAAAG	0	0	0	0	0
CNAG_06794T0	CAAGCCGACAGGGAAAAAGG	7	0	6	0	1
CNAG_06794T0	AGAGCACGTTCAAGCCGACA	124	53	17	37	17
CNAG_06794T0	GCTCTCCAAACTTGACATCC	250	168	27	23	32
CNAG_06794T0	GTTGCCCTAAGAAGTGATGA	98	0	15	1	82
CNAG_06794T0	GCAAAAAGAAGTGACAGAGA	678	241	61	2	374
CNAG_06794T0	ACTTGACATCCCGGCGCCAG	51	26	12	3	10
CNAG_06794T0	AGAAGTGACAGAGAGGGAGA	29	9	5	1	14
CNAG_06794T0	GGATTCTTGGATCTCGGTAG	13	1	8	0	4
CNAG_06794T0	GGAAGCACCAGCGTATCTAT	214	147	25	0	42
CNAG_06794T0	CTTGGAGAGGAAGGATTGGA	12	0	9	0	3
CNAG_06793T0	GTATATCACGAGTCCCCCAG	36	0	29	0	7
CNAG_06793T0	CACGTATCCAGCAACGACGA	857	760	60	2	35
CNAG_06793T0	GCAACTCCAAAATGTGAACG	492	237	53	78	124
CNAG_06793T0	ACATCGACAGCAAGTCTGAG	32	17	9	0	6
CNAG_06793T0	GATTGGTGCTAGGTCCACGA	140	101	19	0	20
CNAG_06793T0	ATGGATAACAGGGATATGTG	14	0	11	0	3
CNAG_06793T0	AATCGGAGAGATATGTTGGT	202	171	19	0	12
CNAG_06793T0	GAGGGTTTAGATGTACGAGA	42	31	7	0	4
CNAG_06793T0	AGATTGGTGCTAGGTCCACG	244	174	23	3	44
CNAG_06793T0	ACAGTAGGCGATGAAGTAGG	73	52	13	1	7
CNAG_06792T0	CGAGTGTGGAATGGACATGG	87	50	10	16	11
CNAG_06792T0	GTTGGAACATACCTCTCCGG	159	100	22	1	36
CNAG_06792T0	GGACATTGAAACGGAATACG	86	26	12	0	48
CNAG_06792T0	GGAGTGGCCTTGATGGCTGG	23	6	10	0	7
CNAG_06792T0	TTGAAACGGAATACGCGGCG	11	0	6	0	5
CNAG_06792T0	TCCAGTCGACAAACGCCATG	42	0	11	8	23
CNAG_06792T0	ACTGTAACATACGAGACCGC	288	186	34	8	60
CNAG_06792T0	AGGTGTATCCAGTGTAATCG	141	86	34	0	21
CNAG_06792T0	TGGGACCGATTTCAAAGTGG	20	0	3	0	17
CNAG_06792T0	GCTGACCGGGAAACAACAGT	396	323	34	7	32
CNAG_06791T0	GGGTTACAAAGTAAGAACGT	113	85	6	0	22
CNAG_06791T0	TTGGTCGCTTAAGAGTGGGA	76	36	22	0	18
CNAG_06791T0	TAAGCTGACAAACATGCAGG	29	4	17	1	7
CNAG_06791T0	GGCACGAAAGGAAGCTACGA	69	54	11	0	4
CNAG_06791T0	GCAAGTGGGGTAAATATACG	125	87	20	1	17
CNAG_06791T0	AGAATCCAACTATTTGCCAA	70	41	17	0	12
CNAG_06791T0	TGAGAACCTGATAGTGCTGG	29	15	8	2	4
CNAG_06791T0	GGGTAAATATACGTGGCAGG	54	0	7	0	47
CNAG_06791T0	ATCAAAGACGAAAGCAAGTG	20	7	10	0	3
CNAG_06791T0	GTCTTTGATGATCCACCCGA	253	175	24	12	42
CNAG_06790T0	TCGCTGAGTACACTTACATG	126	86	24	1	15
CNAG_06790T0	CTTGTTCGTAGAGTACCACG	248	217	25	0	6
CNAG_06790T0	ACTGCTAGTAAGATCTACGA	265	201	21	12	31
CNAG_06790T0	GGGGCTGAGAGAAACGACAT	61	51	7	1	2
CNAG_06790T0	GGATGCGACTACCCTCTCCG	15	6	5	2	2
CNAG_06790T0	ACACATGCAAGACCCACCAG	9	0	5	0	4
CNAG_06790T0	GATCATCTTGGCTATACCCG	181	138	16	1	26
CNAG_06790T0	GCATGTAAGTGTACTCAGCG	20	0	13	1	6
CNAG_06790T0	GAGTACACTTACATGCGGCG	151	116	23	3	9
CNAG_06790T0	CCTGTTGTTGCTAGACACGG	36	14	17	2	3
CNAG_07460T0	AGTGATGTAAGTGATTTGAG	16	4	8	0	4
CNAG_07460T0	GTATAGATTTGTGGTCATGG	268	9	24	8	227
CNAG_07460T0	AGTGATTTGAGCGGTGAAGG	68	36	19	0	13
CNAG_07460T0	GATGGTCAGTGATCCCGAGG	24	0	18	0	6
CNAG_07460T0	CTGCTGAACCCGAACCCGAA	4	1	1	1	1
CNAG_07460T0	GATCCTAATCCAGAGCCTGA	40	0	13	25	2
CNAG_07460T0	GGAGGAACCCAGTTGACCGA	2	0	2	0	0
CNAG_07460T0	GCAGGGATTCAAGAGATGCG	17	0	9	0	8
CNAG_07460T0	GGAATAGGAATATCTAAACC	17	0	13	0	4
CNAG_07460T0	GGGAGGAACCCAGTTGACCG	36	0	4	1	31
CNAG_06787T0	CGACTTGGAAGGTATCGGAA	36	31	2	0	3
CNAG_06787T0	GGTCAACAGCAACATTATGG	14	0	11	0	3
CNAG_06787T0	TACTGTGATGGAGGATACGG	86	67	10	0	9
CNAG_06787T0	GAGATGAAGACGACGAGCGT	220	129	26	7	58
CNAG_06787T0	TGGGCATGGAACCCAGACGG	59	25	5	10	19
CNAG_06787T0	AACGTAAGGTAAATCCATGA	142	81	18	9	34
CNAG_06787T0	ATTGCTGAGGAGGAGGTCCA	164	57	21	8	78
CNAG_06787T0	CGTTCCGATACCTTCCAAGT	390	299	29	22	40
CNAG_06787T0	AAATGGGGCATCCAATCGCG	25	10	10	0	5
CNAG_06787T0	TCATAGCTCGTAGTAATGCA	14	0	4	1	9
CNAG_06786T0	CGCATACATGAAGATGACGG	159	95	17	1	46
CNAG_06786T0	ATTGTGCTAATATTGTACAG	82	33	26	6	17
CNAG_06786T0	ATGATCATCCTAGAAGACGT	179	105	23	0	51
CNAG_06786T0	CTTGTCGTTCCCAGACCAAG	94	60	14	0	20
CNAG_06786T0	GGTGGAGTCAAGAATACCCA	39	25	4	0	10
CNAG_06786T0	TATTGTACAGCGGATCGATG	136	81	28	7	20
CNAG_06786T0	GTAGTTCGTTGTAATACTTG	133	87	12	0	34
CNAG_06786T0	ATGGTACTCAAATGATACAG	53	0	12	3	38
CNAG_06786T0	TTGATGAACCAGTTGAACGA	40	11	17	0	12
CNAG_06786T0	CGGAGGAAGAAAGCTCAGGA	6	0	5	0	1
CNAG_06785T0	GTATACCCGATATCCCAACG	36	23	12	0	1
CNAG_06785T0	TTGTGTGAGAGCCACCAAGG	311	246	24	8	33
CNAG_06785T0	ATATCGGGTATACTATACGG	23	7	11	0	5
CNAG_06785T0	GAAAGTGTACGAAACTAGCG	36	27	7	0	2
CNAG_06785T0	TGGTAGCCCATAGACCGACG	219	188	18	0	13
CNAG_06785T0	ACTGGGAGGGATGTTGATCG	107	62	28	0	17
CNAG_06785T0	TATCTGACACTAGAAAGCAG	57	22	23	0	12
CNAG_06785T0	AATCTGCCTGATTGGCGATG	58	33	12	0	13
CNAG_06785T0	AAGATGGTCAAGGAAAGGTG	99	79	18	0	2
CNAG_06785T0	GGATTGTGTGAGAGCCACCA	43	17	10	1	15
CNAG_06784T0	CTCTTTGATCACATCTGTAT	30	0	17	0	13
CNAG_06784T0	GATCAAAGAGTTCAAACGAC	29	0	6	10	13
CNAG_06783T0	GTGGTAATCGATAGTAACGT	172	155	9	1	7
CNAG_06783T0	TCAATCCCAAGCCATCTCAG	55	5	21	1	28
CNAG_06783T0	GTAACCTAGAGCTTTGCCGA	227	146	32	27	22
CNAG_06783T0	CAACACCCCGCTCAAAATCG	109	36	24	0	49
CNAG_06783T0	GGTAACCTAGAGCTTTGCCG	92	33	16	6	37
CNAG_06783T0	CGAGCCTAAAAAGATGCACA	274	64	27	4	179
CNAG_06783T0	GAGAGGGCGCTTATTCCAGT	206	148	44	0	14
CNAG_06783T0	AAATCGGGGACAAGGTCGCA	73	18	8	0	47
CNAG_06783T0	TACGGCCCTTCAACCTCGGT	551	148	80	10	313
CNAG_06783T0	AGCGTACGACCCTTCGACAG	41	9	13	0	19
CNAG_06782T0	GATACCAGGCGAGAGCTGAG	30	12	15	0	3
CNAG_06782T0	AGATTGTGGTGGATAAAGCG	40	13	11	0	16
CNAG_06782T0	GAACGAAGGGATGAACCTAG	24	17	4	1	2
CNAG_06782T0	ATACGTTTAGGTGGGCGTGG	28	6	12	0	10
CNAG_06782T0	GTGAGGTAAGTAAAGATGCG	174	77	16	0	81
CNAG_06782T0	CGAGATTGAGAGAGGCAAAG	123	75	17	16	15
CNAG_06782T0	CGAAAGTGGACAGATTGTGG	17	4	7	2	4
CNAG_06782T0	AGAGGGATCGTATTGACAGG	29	11	7	0	11
CNAG_06782T0	TTTGCCAGTTCTGTGTGACA	62	18	22	0	22
CNAG_06782T0	GTGAATCCTGATCAGTATGC	171	131	30	0	10
CNAG_06781T0	GATACTTGTATCGTAAACCG	2163	12	150	959	1042
CNAG_06781T0	TTGCCAGATAAGGATCCTCG	232	124	40	23	45
CNAG_06781T0	ACGTACTTGGGAAGAAAGGG	14	2	7	1	4
CNAG_06781T0	GGAGCGCAGGGGAAGAACAG	18	8	6	0	4
CNAG_06781T0	CCTCGTGCAAAAATAATGGG	17	0	9	0	8
CNAG_06781T0	TGTGGTGGAAAAGAGCGCGA	123	71	12	3	37
CNAG_06781T0	TACTTGGGAAGAAAGGGCGG	15	4	10	0	1
CNAG_06781T0	ACCGGACGGGAGGGATTGAG	23	2	13	0	8
CNAG_06781T0	GAGAGCCAAGGGTCTAGGTG	76	0	4	0	72
CNAG_06781T0	AATGGCCGAGAGACGTACTT	60	41	8	2	9
CNAG_07461T0	CCGTGTATTCTTTATGGAAC	199	69	31	0	99
CNAG_07461T0	TGGCAACTGTGATACAAGGG	15	0	11	0	4
CNAG_07461T0	GGGTGGCAACTGTGATACAA	98	41	8	0	49
CNAG_07461T0	AGGGTGGCAACTGTGATACA	80	48	9	0	23
CNAG_07461T0	AGAATACACGGAACTGAAAA	14	0	9	1	4
CNAG_07461T0	GAAAAAGGCTATCTTAAGTT	42	6	13	0	23
CNAG_07461T0	TCATGGCCATGGAGGACAGT	203	0	5	7	191
CNAG_07461T0	GTTGAGCCCACTGTCCTCCA	26	0	16	0	10
CNAG_07461T0	TCTTAAGTTTGGAACGAGAG	27	0	20	0	7
CNAG_07461T0	TCAGTTCCGTGTATTCTTTA	36	0	5	0	31
CNAG_06780T0	ACAATGGTCCGATACAGATG	180	0	17	23	140
CNAG_06780T0	CTCTTTGACCACATCTGTAT	63	0	24	2	37
CNAG_06779T0	GAGCTTAACAGACTTGAGGT	16	8	6	0	2
CNAG_06779T0	TATCAAGAGGAAGAGAGTCG	12	0	8	0	4
CNAG_06779T0	ATAGAGTCAAGGGACAAAGG	17	0	13	0	4
CNAG_06779T0	CTTGACTCTATAGCCATCCG	23	0	12	0	11
CNAG_06779T0	GATGAAGCTCAATAACGAGA	10	0	7	0	3
CNAG_06779T0	GAGTGAGCTTAACAGACTTG	19	0	11	0	8
CNAG_06779T0	CTAAACGTGGAACCCAGCTG	36	0	21	5	10
CNAG_06779T0	TCCACCAACAAAGTATCAAG	35	0	32	0	3
CNAG_06779T0	AAGAACGGGACTGTCATCCA	12	0	8	1	3
CNAG_06779T0	TCGGATGGCTATAGAGTCAA	16	0	7	0	9
CNAG_06778T0	CGTATCAGCAGGCTTGACGA	2431	2188	122	12	109
CNAG_06778T0	AACACAGATATAGGACACAA	577	466	34	0	77
CNAG_06778T0	GAGGGTTCAAAGCAACTGTG	90	69	19	0	2
CNAG_06778T0	ACGATGCAGGGATACAGCAA	29	1	14	4	10
CNAG_06778T0	AAAATTTGGGATACCTACAC	15	0	7	6	2
CNAG_06778T0	CCTTCGAACACTGAGCCAAG	79	52	21	0	6
CNAG_06778T0	TGCTAGAGATGGGTTCACCA	135	80	17	8	30
CNAG_06778T0	AAGCAACTGTGCGGACAATG	169	139	6	0	24
CNAG_06778T0	TCTAGCATGGAACTCGCCCA	93	70	17	0	6
CNAG_06778T0	CACAGTGAGGAGGTATTGAG	51	26	10	0	15
CNAG_06777T0	CGAATACAAAGAGTGTCCTG	335	277	38	0	20
CNAG_06777T0	ATCGGCATTGAAACAGTCGA	87	55	23	3	6
CNAG_06777T0	TGGAGGCAAGAGACATGTGG	8	0	7	0	1
CNAG_06777T0	CTGTTGCCGATCTAACAAAG	168	72	18	4	74
CNAG_06777T0	GCACCGTCTTCGTCAAACAG	18	6	7	1	4
CNAG_06777T0	GTGTAACATTCGGATTCGGG	19	0	11	3	5
CNAG_06777T0	AGATAAACAGTTGAGTCTGG	155	90	25	0	40
CNAG_06777T0	GCGATCTTGAAAGCCGAGAG	13	0	11	1	1
CNAG_06777T0	TACTTATGAACGGTCTTCAG	105	25	35	0	45
CNAG_06777T0	AGTTCCGAGTTGTACACCAC	95	66	13	0	16
CNAG_06776T0	GGAGACTGATGCTTCCACAG	45	23	13	1	8
CNAG_06776T0	TGATATCCAAGATAAAACCG	139	65	19	2	53
CNAG_06776T0	GATGGTCCAGATGTAGACAC	23	0	7	0	16
CNAG_06776T0	CTGGGATGCTTACAAGAAGG	32	12	7	0	13
CNAG_06776T0	GACGAGCTTGGAAGTCATGG	30	0	13	0	17
CNAG_06776T0	GGGTGGAGAAGTAAGTGGCA	13	10	2	0	1
CNAG_06776T0	TAAACAGACCAAGTTGAGCA	165	70	23	0	72
CNAG_06776T0	GACCGTACGACGTTATGGAG	16	0	9	0	7
CNAG_06776T0	CGTTCCAGTCGATGGCTCCG	6	0	3	0	3
CNAG_06776T0	CTGATTAGAAGCATCGAAGT	245	200	27	0	18
CNAG_06775T0	GAGTAAATAGAGGAGTACCG	36	5	11	0	20
CNAG_06775T0	CGGTCGAGAAGCGAAAGTCG	31	14	4	0	13
CNAG_06775T0	GGGTGGGTAAAGTGAAGACG	50	38	9	0	3
CNAG_06775T0	ATGTGTAAATCTTCGTACCG	67	44	16	0	7
CNAG_06775T0	GTACGGGGAATGGAGGACGA	52	34	10	7	1
CNAG_06775T0	ATGCAGAGGAGTAGAGACGG	62	9	11	0	42
CNAG_06775T0	GTTGTTCAGAAGGATAGGCT	151	108	19	2	22
CNAG_06775T0	GGATGTGCGCGAGAGCAGAA	80	64	10	2	4
CNAG_06775T0	GGTGTGTTGTGAAGATGCAG	37	0	7	0	30
CNAG_06775T0	TTTCGCGAGACTGGCACTGG	101	73	5	0	23
CNAG_06774T0	TCGGTCGATACCAAACCAGG	17	4	12	0	1
CNAG_06774T0	TTCATGGTCGATGAACACGT	4	0	2	0	2
CNAG_06774T0	AAGGAACGAACCTTTGACGT	48	38	7	0	3
CNAG_06774T0	AAGAATCAGAAATGGAAGCA	17	0	12	0	5
CNAG_06774T0	TTTCAAGAACCGCAAACACA	32	18	11	0	3
CNAG_06774T0	ACGGTGTACAAAATCCCACC	19	3	6	0	10
CNAG_06774T0	TAGGTTGGGAAAAGTATGCA	15	0	9	0	6
CNAG_06774T0	AACTCATGTCCAAACGAACA	45	8	23	0	14
CNAG_06774T0	TTTGGTATCGACCGAACCGG	10	0	9	0	1
CNAG_06774T0	ACTCATGTCCAAACGAACAA	33	0	20	0	13
CNAG_07462T0	ATACTCATGAGAAACAACAG	20	5	13	0	2
CNAG_07462T0	CGAGCGAAGAGGCTGTGAGG	19	4	10	0	5
CNAG_07462T0	ATGGGATCCAGCGAGCGAAG	48	37	6	2	3
CNAG_07462T0	GACGTACATGAGATGGTCTG	26	0	13	2	11
CNAG_07462T0	GTTGGATTGTCTGCCAAGGG	7	0	6	0	1
CNAG_07462T0	GAGAGTCGGTGAGTAAGTGG	28	16	7	1	4
CNAG_07462T0	TGGATCCCATTCTTTAGATG	436	260	39	28	109
CNAG_07462T0	TGGAGCGTAAGGTGTGTGAA	89	0	11	0	78
CNAG_07462T0	AGTTGGATTGTCTGCCAAGG	851	700	65	8	78
CNAG_07462T0	CGTAAGGTGTGTGAATGGAA	23	0	21	0	2
CNAG_06773T0	CATGTGTGGACTGAGCAACG	17	0	3	0	14
CNAG_06773T0	CGGGTAAAGAGAAAAAGTGG	8	0	6	0	2
CNAG_06773T0	ATTCGTCGTCATCCAAACGG	23	0	17	0	6
CNAG_06773T0	GAACCCTGATCACCGCCTCG	38	0	16	0	22
CNAG_06773T0	CGAGCAGGGATTCGACAGCG	22	0	6	0	16
CNAG_06773T0	CGGCGCGACGAATTCGACGA	19	0	1	0	18
CNAG_06773T0	GGACGAGACATCAATGACAA	27	0	12	0	15
CNAG_06773T0	ACAACCCAATGTGGCGACGT	23	0	17	1	5
CNAG_06773T0	AGGCCGGGGGTGATGAACTG	5	0	4	0	1
CNAG_06773T0	GTAGGCCTGGGCGTACATGG	12	0	9	0	3
CNAG_06772T0	GTAGTCATACGTGAGGTCTG	23	8	14	0	1
CNAG_06772T0	GTGGACCCGCAAGTACCCGT	171	136	18	5	12
CNAG_06772T0	TCAGCTGGTGTAAAGAACGA	519	213	32	3	271
CNAG_06772T0	CGACTGGTCAGAAATCGTCA	72	46	11	0	15
CNAG_06772T0	GAGGTCTGTCTGCAGCATCG	277	214	23	4	36
CNAG_06772T0	GGCTCGGGTCAAGAGACGTG	140	119	10	0	11
CNAG_06772T0	ACATCTGAGCTGGCGACAGG	74	28	12	27	7
CNAG_06772T0	TTGCCATGGCCAGTACCGCG	157	13	12	33	99
CNAG_06772T0	GCCGTGGATAGGGTGCGAGA	77	62	10	0	5
CNAG_06772T0	AACTACCACCTCTTAGCCAC	181	130	31	0	20
CNAG_06771T0	GAATGGCGTAACATCCCAGG	113	92	13	1	7
CNAG_06771T0	TGGCGCTAGATAAAGACACG	408	339	23	13	33
CNAG_06771T0	ACTTTGGCCAGTACTCAGGT	761	583	89	34	55
CNAG_06771T0	CAGGAGAACAGTGTTGAGGG	7	0	7	0	0
CNAG_06771T0	CCACCATCTTCATATCTGGG	83	0	16	10	57
CNAG_06771T0	TGTGAATGTGAAGATGGTCA	377	271	42	16	48
CNAG_06771T0	ATGACCTCAATCCACCACCT	4083	3612	203	40	228
CNAG_06771T0	AGACAAGTTGCAGAATATCG	150	86	14	0	50
CNAG_06771T0	TGCACATATTGCGATGAGAG	37	0	14	1	22
CNAG_06771T0	GACAAGTTGCAGAATATCGG	131	94	11	1	25
CNAG_06770T0	ACAGAATAAGATACTCACAA	130	72	19	7	32
CNAG_06770T0	CTTGAAGAACGACAACCAGG	42	20	19	0	3
CNAG_06770T0	TTCCGGGCTTGTAAACACCG	79	46	17	0	16
CNAG_06770T0	TCGAGCATACCATCAAACCA	39	23	11	0	5
CNAG_06770T0	TACACCCACGAGCAGATCGG	57	33	12	0	12
CNAG_06770T0	TCTTGGCACAGTGGTCAGAG	48	34	10	0	4
CNAG_06770T0	AAATCACACATACACGCCGT	30	0	18	3	9
CNAG_06770T0	CACCACCCTGGGAAACCTGG	20	0	14	0	6
CNAG_06770T0	GAAGGAGCTTCTTGGCACAG	1157	2	12	0	1143
CNAG_06770T0	AACAGAATAAGATACTCACA	120	47	29	0	44
CNAG_06769T0	GGAGCTGATGAAGTTCACTG	14	0	8	0	6
CNAG_06769T0	TCTACCTCAAGTCATCACCA	64	22	25	0	17
CNAG_06769T0	GAAAGACATACGGAGCACGA	45	14	11	7	13
CNAG_06769T0	ATAAAGCCTTTCGTGAACAG	25	8	12	0	5
CNAG_06769T0	TAGAAAGGACGCAGACACGG	31	23	7	0	1
CNAG_06769T0	GGACAATATACCTGACAGCG	21	10	4	3	4
CNAG_06769T0	GGAATGCTAGCTTCCCACGG	35	0	6	0	29
CNAG_06769T0	TTATGACCAATGACAATTCG	80	39	14	1	26
CNAG_06769T0	AATGCCAAGAAAAACCGTGT	55	36	9	8	2
CNAG_06769T0	GAGCGTCATCCATCCGATTG	37	12	19	0	6
CNAG_06767T0	GTAGAGGGACTATTGATCGG	83	4	19	0	60
CNAG_06767T0	AATGTTGACTTGAATGACAC	55	13	6	9	27
CNAG_06767T0	CAACCACGTTCCTTCCGTCG	42	9	24	0	9
CNAG_06767T0	TGACACCGGAAGAAGAGTAG	70	0	12	3	55
CNAG_06767T0	GAGCCTCGACGGAAGGAACG	50	0	9	0	41
CNAG_06767T0	CTCGACGGAAGGAACGTGGT	5	0	3	0	2
CNAG_06767T0	CCGCATACCGACGCACCTGG	31	1	13	6	11
CNAG_06767T0	GATACCCATGTCACCAGTAG	41	0	10	0	31
CNAG_06767T0	CGGAAGGAACGTGGTTGGCG	23	0	11	1	11
CNAG_06767T0	TGGTAAGAGCGTTGTTGCCG	35	19	12	0	4
CNAG_06766T0	CAGGCCAAGGAATCATCCAA	16	0	12	0	4
CNAG_06766T0	TGAGAGGGTTGATATTGATG	47	29	10	0	8
CNAG_06766T0	TAAAAAGGCTAACCTGACAG	22	0	6	13	3
CNAG_06766T0	ACTGAGCGAGTTCTGGAAGG	12	4	7	0	1
CNAG_06766T0	GATAGGTATATGCGTTAGCG	107	77	13	0	17
CNAG_06766T0	TGAAGCCAAAGCTAAGCGCG	31	0	9	0	22
CNAG_06766T0	CGCGGAAAAGAAGTTCACGT	47	30	9	0	8
CNAG_06766T0	TGGCGTTGGAGGATCTCGAG	30	0	12	0	18
CNAG_06766T0	AGACATTTAGGAAACTTGCG	8	0	8	0	0
CNAG_06766T0	AAAGGCAAGCAAGAGAAGAG	7	0	6	0	1
CNAG_07962T0	CGTAGTAACAGTGTAACAGT	600	85	53	182	280
CNAG_07962T0	GTCGGGTGCATAGCTCGCGG	81	45	13	0	23
CNAG_07962T0	CTATGTCCTATAGATACCAC	282	164	19	5	94
CNAG_07962T0	ACCGCGAGCTATGCACCCGA	157	145	9	0	3
CNAG_07962T0	CTATCAGCCGGAAGTTCGTA	127	84	25	0	18
CNAG_07962T0	CCGCGAGCTATGCACCCGAC	496	300	71	25	100
CNAG_07962T0	GCGCAATGCTTCATGGAGCG	42	0	7	8	27
CNAG_07962T0	CGTACGTACATCAACGAGAT	46	24	10	0	12
CNAG_07962T0	GAAAGACTCGGGATCATTCG	79	44	20	11	4
CNAG_07962T0	CCTATCAGCCGGAAGTTCGT	629	433	62	22	112
CNAG_06765T0	ACAACCAAGTTACTACACCG	101	59	22	1	19
CNAG_06765T0	TACCAGGTAATCATGTACGT	259	210	21	13	15
CNAG_06765T0	TGGTTGACCAGAATGTTGTG	166	53	24	6	83
CNAG_06765T0	CATTCCAGAAACAGCCCTTG	62	32	10	1	19
CNAG_06765T0	GGTTGACCAGAATGTTGTGA	52	0	20	0	32
CNAG_06765T0	ATGCAACATCAAGGCCAGGG	70	13	21	0	36
CNAG_06765T0	AAGATTATATGTAGACCCAA	482	395	32	0	55
CNAG_06765T0	AAGCCGGTCTGAATGATGGG	12	0	4	0	8
CNAG_06765T0	GAGGTACGCACAACAGCAGG	37	21	12	1	3
CNAG_06765T0	GAGCTGCTAATTCAAACCAA	107	64	16	0	27
CNAG_06764T0	GTGTTCGAGTCGGAGCCTGG	81	37	13	10	21
CNAG_06764T0	TGACAACGCCATCACTACCG	183	38	98	31	16
CNAG_06764T0	GAGGAAATCCATCAAGAGAG	165	145	9	1	10
CNAG_06764T0	GATACAGATACCGCCTCCAA	163	133	23	1	6
CNAG_06764T0	GAGGGGTTCGGATAGGACCG	157	124	20	1	12
CNAG_06764T0	CACGGTTTATGAAACTACAG	48	17	17	0	14
CNAG_06764T0	CAACCTTCCAAACACCTCCA	49	20	18	0	11
CNAG_06764T0	AGGTTGGATGTGCTCGTGAG	68	43	18	1	6
CNAG_06764T0	GATAATTAGTTCAACAACGC	338	273	23	3	39
CNAG_06764T0	AAGGTCCCAGATCTTCTCCT	64	0	21	1	42
CNAG_06763T0	GCCAGCTCATCCATTCAGCG	48	18	19	0	11
CNAG_06763T0	AGCTGGGAGCTAGTGCACAT	19	0	9	0	10
CNAG_06763T0	AGTATTGGGCGAAAGCGACG	7	0	5	0	2
CNAG_06763T0	AGTTTAGTATAGTCTAAACG	16	2	9	0	5
CNAG_06763T0	GGAAGCCGAAGTATCGAGCA	10	0	6	0	4
CNAG_06763T0	CAAGATGTACACGACAGCAA	54	10	19	10	15
CNAG_06763T0	GCAAGAGGCGCAGATACGAG	10	0	2	0	8
CNAG_06763T0	GTGCAGAAGGAAATTGTACA	26	0	19	0	7
CNAG_06763T0	AGTTGGGGAGCGAAAGTGCG	25	0	11	0	14
CNAG_06763T0	TACTAGGGCTCGTCAGAAGG	15	0	9	0	6
CNAG_06762T0	CACCATTCATACGACCCCAG	73	14	20	0	39
CNAG_06762T0	TCGCGCATACCAATCCCAAG	94	43	29	0	22
CNAG_06762T0	GACCAGAGTACACTGATCAG	682	8	60	269	345
CNAG_06762T0	AACGCCAGTAAAACAACCGG	82	40	25	3	14
CNAG_06762T0	TAGAAATGGCGGGAATGCTG	257	180	21	0	56
CNAG_06762T0	CACAACCATTAGTACGACGA	739	625	53	2	59
CNAG_06762T0	TGGCCAGAAAGTAGAAATGG	19	0	10	0	9
CNAG_06762T0	GATCGGAGGAAGAAAAGAGG	25	16	8	0	1
CNAG_06762T0	CGGAAGAGAGACGAGCAAAG	471	246	49	6	170
CNAG_06762T0	CATCGCCGTCGTCAACTCCG	282	239	26	0	17
CNAG_06761T0	AAACACGCTTAGGCATGACG	285	206	23	4	52
CNAG_06761T0	CAAACCTCGCCATTGCAAGG	38	9	12	1	16
CNAG_06761T0	AATCTGCTTAGCTTTCCAGT	351	267	40	4	40
CNAG_06761T0	TGGACTTACCAAGAGGATGG	20	0	8	6	6
CNAG_06761T0	AGTCATTTGAGAGAGACCGT	107	51	32	3	21
CNAG_06761T0	GGAAAAGAAACAGAGACCAA	296	253	21	7	15
CNAG_06761T0	CAGGCTGGTAACATTGCCGA	30	16	9	0	5
CNAG_06761T0	GGTGATGTCGGCCTAACCAG	9	0	5	0	4
CNAG_06761T0	TTTAACAACATAAAGCCAAG	4	0	3	0	1
CNAG_06761T0	GGATGGAGGTGATAAAGTCG	77	55	14	0	8
CNAG_06760T0	TACTGCTGTAAAGTCGACTG	198	146	26	5	21
CNAG_06760T0	AGTATAAGAGAATCGATAGG	304	159	36	8	101
CNAG_06760T0	AGAATAGGAAGAATGAGCAG	71	50	10	0	11
CNAG_06760T0	GTGGGGGTTATGTGTTAACG	347	267	21	25	34
CNAG_06760T0	CACATTCGTCTGGTAAAGGG	21	0	13	0	8
CNAG_06760T0	CACTCATGATTTCATCGATG	46	0	31	3	12
CNAG_06760T0	CGATGAGGACATACCCGAAG	677	589	28	14	46
CNAG_06760T0	ACTAGTTTCGGACCAGACCA	76	49	22	0	5
CNAG_06760T0	GAGGATCCATGTCTTCCGAC	117	46	25	0	46
CNAG_06760T0	TAGTCACCTAGCTGGCGTGT	208	170	15	1	22
CNAG_06759T0	GGTAAGAACACGTACCTGGG	23	0	10	0	13
CNAG_06759T0	GTTGCCGGATGCGTCCATGG	60	42	9	3	6
CNAG_06759T0	CAAGAGCGTACTCGACTCCG	60	24	25	7	4
CNAG_06759T0	GAGGGCATGGACCCAAAACG	95	40	20	1	34
CNAG_06759T0	TCCATAGCAGACATACCCAT	210	140	24	0	46
CNAG_06759T0	TTAACAAGGTCAAATGAGTG	38	13	12	0	13
CNAG_06759T0	TTCCATAGCAGACATACCCA	51	11	16	1	23
CNAG_06759T0	AAATAGACCAACAGAAGTGG	105	65	18	0	22
CNAG_06759T0	AGGCTCTTATGCCGAGTATG	51	26	17	0	8
CNAG_06759T0	CAAAGTGTCCGGGAACCCAT	188	121	36	0	31
CNAG_06758T0	GCACGAGAAAGACCACTTGG	31	17	7	5	2
CNAG_06758T0	AACACCGATGATACCGAACG	283	165	22	15	81
CNAG_06758T0	AGTGCTCCCAGAAACCGTAG	66	47	12	1	6
CNAG_06758T0	TCACTGAACTGCAAGCCCAG	49	4	20	3	22
CNAG_06758T0	AAGTTATATGATGACGTACA	168	75	17	3	73
CNAG_06758T0	TCTGGAACCAGATAGTTGTG	370	272	26	6	66
CNAG_06758T0	AAATGTGGTACTCATCATGA	178	132	15	2	29
CNAG_06758T0	GGAATAAGGAAAGACCAGCA	38	15	10	0	13
CNAG_06758T0	CACGAGAAAGACCACTTGGG	18	0	12	1	5
CNAG_06758T0	GGAGGAGCATACTCTAAGGT	94	65	15	0	14
CNAG_06757T0	AGCCATATACACCTCTTTCG	393	271	44	14	64
CNAG_06757T0	AAGGATGGGGGCCAGAAAGA	3	0	3	0	0
CNAG_06757T0	CCTTCCAAATGCCACGAAAG	62	38	8	0	16
CNAG_06757T0	TTTCGTGGCATTTGGAAGGT	52	29	5	0	18
CNAG_06757T0	TACACCTCTTTCGTGGCATT	119	72	21	0	26
CNAG_06757T0	TAGCCTTGAATGAGTGAAAT	25	0	11	6	8
CNAG_06757T0	GAAAGAGGGTAATTACAAGA	249	9	30	0	210
CNAG_06757T0	ATGGTGCATGTACATCTCGG	70	31	13	1	25
CNAG_06757T0	TGGTGCATGTACATCTCGGA	21	0	17	0	4
CNAG_06757T0	GTAATTACAAGACGGACACC	31	19	11	0	1
CNAG_06756T0	CGAGACCGACTCTCACATCG	59	47	7	0	5
CNAG_06756T0	CGAGATAAACACAATACCTG	25	0	19	1	5
CNAG_06756T0	TATGTTACTGTAGCTCCTGG	40	7	17	0	16
CNAG_06756T0	TGGACCATGAAATACTTGAG	24	0	16	0	8
CNAG_06756T0	TTGGGAAAGTGTATGCGCAA	9	0	9	0	0
CNAG_06756T0	CTTATCCAAAAACTCTACCC	55	10	30	0	15
CNAG_06756T0	GGATTCAAGTGGGAGATGCT	13	0	7	1	5
CNAG_06756T0	AGGCCTCAAAGTCGAAGTGG	21	3	14	0	4
CNAG_06756T0	GCTACAGTAACATAGTCAGC	11	0	8	0	3
CNAG_06756T0	TCTTCGAAATGAGATCACTC	19	0	13	0	6
CNAG_06755T0	GATGTTGGGAGATCCGACCT	29	13	9	0	7
CNAG_06755T0	TTGAAGAGGAACTGGCAATG	7	0	7	0	0
CNAG_06755T0	AGTCGATCAACGGACCACAT	24	0	14	0	10
CNAG_06755T0	ACAAGCTTCACCGAGAACGT	18	0	15	0	3
CNAG_06755T0	GCAACACTATATCCAGGACA	31	5	9	0	17
CNAG_06755T0	TTGCACCGAAATGAGGCGAG	28	0	16	0	12
CNAG_06755T0	CAATTTGGGACCGTAGAATG	15	0	13	0	2
CNAG_06755T0	CAGTAGAAGAGGTTCCATCA	39	0	17	0	22
CNAG_06755T0	CTGGACGAATCGCCTGACAC	21	0	15	1	5
CNAG_06755T0	TAACTGGCACGTTAACGAGG	14	0	12	0	2
CNAG_06754T0	GAGGATAGTCTTGCACTACG	46	24	9	0	13
CNAG_06754T0	GGGGTCTTCCTTCTTCACGG	43	17	17	0	9
CNAG_06754T0	ACATTGAACAAACAGCCAAG	41	16	22	0	3
CNAG_06754T0	AGCCAGAAACATGTTAACCG	135	23	30	0	82
CNAG_06754T0	ACGAGGTACGAACTATGGTG	73	20	20	1	32
CNAG_06754T0	GCAATGTCGAAACAGCTGAG	21	4	8	0	9
CNAG_06754T0	CTTGAGCGGTGAGTGCAATG	48	16	11	1	20
CNAG_06754T0	AGTTAGTGTAGACTGAACGG	36	21	11	0	4
CNAG_06754T0	CATAAGCTTCAGCAGAACGG	30	0	11	3	16
CNAG_06754T0	CGTTGAGAGAGGCCAAACCG	38	24	9	1	4
CNAG_06753T0	CAAGTAAGCAGGTAAAACAG	80	36	21	0	23
CNAG_06753T0	TATCTTGGAAACTCTCCCCG	193	140	32	0	21
CNAG_06753T0	TGGATGTTGAGATAGCTAGG	314	242	40	3	29
CNAG_06753T0	CGGCATCAAGAAGGATACGG	128	92	22	0	14
CNAG_06753T0	CTTCCGCAATCATAGCCTCG	284	155	28	0	101
CNAG_06753T0	ACCAATCGTTCCTCTCCCCG	53	16	21	0	16
CNAG_06753T0	TGTTGAGATAGCTAGGAGGG	27	1	13	9	4
CNAG_06753T0	CCTTCACCAAGCACCCTCGA	452	348	40	4	60
CNAG_06753T0	CGGGATAGAGAGGTTCGTCG	188	146	16	0	26
CNAG_06753T0	ACACAGCAACCTCACAAGCA	145	68	25	0	52
CNAG_06752T0	GTGTGCCAGAGAGAATCAGT	121	88	18	0	15
CNAG_06752T0	AACAGCCAAGAACTGCAAGG	148	85	22	3	38
CNAG_06752T0	GAGCAGTACTCCGACGACAG	12	0	8	0	4
CNAG_06752T0	AGGGTAGTAGAGGACAACAG	13	0	6	0	7
CNAG_06752T0	ATACACACCATCGAGCGAGA	168	115	25	9	19
CNAG_06752T0	GATCTAACAAGGCTTCGCGG	100	84	8	0	8
CNAG_06752T0	TGAGGTAAGGGAATATACAC	22	9	9	0	4
CNAG_06752T0	TGGTAGGACTGAGTGCCGGG	9	0	5	1	3
CNAG_06752T0	GAGATTGGCAACTTGGAAGT	259	208	30	2	19
CNAG_06752T0	GAAGGAAACCTGTAGCGTCG	37	17	15	0	5
CNAG_06751T0	AATATGGCTGAGATCAACAG	76	0	7	0	69
CNAG_06751T0	CAGAGATCCATGCTTCTCCG	81	30	22	0	29
CNAG_06751T0	TAATATGGCTGAGATCAACA	68	49	9	2	8
CNAG_06751T0	ACAGGTTGGACTGTATCTGT	201	153	21	3	24
CNAG_06751T0	TTGAACGCAAGATGTGACGT	222	37	17	0	168
CNAG_06751T0	CACCGCCAACACGATCAGGG	45	25	12	0	8
CNAG_06751T0	ATGCTCGATGGTACCAACAG	29	11	12	0	6
CNAG_06751T0	AAAAATCGGGTAGTCAAGTG	127	105	12	0	10
CNAG_06751T0	CATCTTGCGTTCAATGCCCA	38	8	24	1	5
CNAG_06751T0	GGCCTGTACCGACACCCTGG	20	0	13	0	7
CNAG_06750T0	GACGACTCTACATCTAACCT	1483	1225	106	24	128
CNAG_06750T0	AACAACGTTTCGTAGTCCGG	145	103	15	8	19
CNAG_06750T0	CACCACCGACAGTAGGACCG	178	133	23	6	16
CNAG_06750T0	GTCATACCACTTCTTCTCAG	71	15	32	0	24
CNAG_06750T0	AATGAACTAGGCGATTGAAG	42	23	13	1	5
CNAG_06750T0	GGTCATTTGATTGGTGCTGG	12	0	11	0	1
CNAG_06750T0	TGTTCAGGAGAGATACCGAC	231	108	27	1	95
CNAG_06750T0	TCTAACCTCGGTCCTACTGT	658	573	46	15	24
CNAG_06750T0	AGGCATAATGGTCTTGTCGG	186	120	32	15	19
CNAG_06750T0	TCCCGCCAGCGAGTGCACGA	116	47	21	1	47
CNAG_06749T0	TCTAAAATCAAATCCATTTC	46	0	21	3	22
CNAG_06749T0	CTCGGTCGACGTTCCGGAAA	250	105	23	0	122
CNAG_06749T0	TTCCGGAACGTCGACCGAGA	20	0	12	4	4
CNAG_06749T0	TCCGGAACGTCGACCGAGAA	6	0	4	0	2
CNAG_06749T0	CGGAACGTCGACCGAGAAGG	8	0	5	0	3
CNAG_06749T0	CCGGAACGTCGACCGAGAAG	10	0	7	0	3
CNAG_06749T0	TCAGGCAATGGCAAGGAAGG	8	0	8	0	0
CNAG_06749T0	GGCAATGGCAAGGAAGGTGG	5	0	2	0	3
CNAG_06749T0	GGCAAGGAAGGTGGAGGATC	62	0	10	6	46
CNAG_06749T0	AAGCGAGAACCACGTCCTTG	28	0	7	1	20
CNAG_06748T0	CAAGTGAACACAGTGCTGGG	15	0	6	0	9
CNAG_06748T0	GTTCTGCGCCATACTATGAG	11	0	9	0	2
CNAG_06748T0	TGAGCCAAAAGTTTAACATG	22	0	18	0	4
CNAG_06748T0	CACAGAGGAGATCGTCAAAG	156	10	9	33	104
CNAG_06748T0	ACCGGAACCAGGTACGATGA	26	0	16	0	10
CNAG_06748T0	AGGAGGGAACGAGAAGTCCG	5	0	3	0	2
CNAG_06748T0	CCGACCGGAGCTTATCACAA	108	20	21	1	66
CNAG_06748T0	TGTCCTCGAAAAGATCCGAC	33	7	10	0	16
CNAG_06748T0	CACCGGAACCAGGTACGATG	25	0	11	6	8
CNAG_06748T0	AAGTGCGAGAATGGAAAGCG	25	10	1	0	14
CNAG_06747T0	GGCCAACTCGAGGATTTCAG	14	0	11	1	2
CNAG_06747T0	GAGAGATGACAACAGACCCG	19	0	15	0	4
CNAG_06747T0	TCTGTTGTCATCTCTCAAGG	44	13	17	3	11
CNAG_06747T0	TTATTCACAATGTCTTCCGG	28	0	20	2	6
CNAG_06747T0	TACACTCAAGGACGGCAGCG	13	0	10	0	3
CNAG_06747T0	ACGCGACTTACACTCAAGGA	15	0	13	0	2
CNAG_06747T0	CAGAGACTCACACTGAAGAC	20	0	15	1	4
CNAG_06747T0	AGGAGCTCGGCCATAATGTG	25	5	12	0	8
CNAG_06747T0	AGCGGCAAGGTCTAAAAGGG	16	0	10	0	6
CNAG_06747T0	ACGGCGAGCTGAAGGTGTCG	14	0	13	1	0
CNAG_06746T0	CGGAAGGATGAGTCGGACAG	18	0	4	0	14
CNAG_06746T0	CGTACGAAATACCAGTGTCG	24	0	12	4	8
CNAG_06746T0	GAGAAGAGATGGTAGATCGG	10	0	6	0	4
CNAG_06746T0	ACGAAATACCAGTGTCGGGG	15	0	12	0	3
CNAG_06746T0	CGACGCACGGAAGGATGAGT	23	0	9	0	14
CNAG_06746T0	TGTCAGAGACAAAAGAGTTG	16	0	7	7	2
CNAG_06746T0	AAGCAGGTCCACCCCGACAC	33	0	19	7	7
CNAG_06746T0	TTACTCTTCTTACATCTACA	27	0	16	0	11
CNAG_06746T0	CATCTACAAGGTCCTCAAGC	41	0	22	0	19
CNAG_06746T0	GGATGATAGTAACAAGGCCA	15	0	11	0	4
CNAG_06745T0	GGGCTTCTTGACACCACCAG	32	0	7	3	22
CNAG_06745T0	AGAGGACTGGAATCGAAGGT	8	6	2	0	0
CNAG_06745T0	CTACAGGTGCCAAGTCAGCG	12	1	7	0	4
CNAG_06745T0	CTAAAGAGACCAGTCAGCTG	73	45	12	0	16
CNAG_06745T0	ATAAGGAGCTCGGTAGACCT	27	12	10	2	3
CNAG_06745T0	TGCCGTCATGGCTCTCCAGG	19	5	9	0	5
CNAG_06745T0	GAGGGCTAACAATTGCGCCT	14	6	6	0	2
CNAG_06745T0	ACTTGTCCGTGAAATCGCCC	38	17	14	1	6
CNAG_06745T0	CGGCAGAGGACTGGAATCGA	20	8	9	0	3
CNAG_06745T0	AGACTTACTTCTGGTATCGT	27	14	7	0	6
CNAG_06744T0	CAAAATGCAGCACCACCCAG	35	18	14	0	3
CNAG_06744T0	GGGATCCATATGTCCCAATG	196	108	54	3	31
CNAG_06744T0	CGAACATCAAGCTCGTCCGG	2814	2483	162	21	148
CNAG_06744T0	GATATGGTGTATAGGCTCGG	1528	1262	105	19	142
CNAG_06744T0	CAGAGGAACTTAATCAAAGG	88	0	25	0	63
CNAG_06744T0	GAGCGAGATGAGGATGTCAA	550	470	49	7	24
CNAG_06744T0	AGGTAGACCGGTGTACAATG	6492	5678	291	265	258
CNAG_06744T0	TGTGGCACGAGACGGCATCA	799	645	49	20	85
CNAG_06744T0	GTTGGTGAAGAAATCTCGGT	1682	1505	81	6	90
CNAG_06744T0	AGCCCGAAAGGTCTATCGAG	52	30	19	2	1
CNAG_06743T0	TGACGGACGTACAGAAGACG	16	9	6	0	1
CNAG_06743T0	TCCGTTGGAGATGATTGCCG	212	171	21	5	15
CNAG_06743T0	AGAATCGCCAACAAAGTCGA	324	54	27	8	235
CNAG_06743T0	GGACGTACAGAAGACGGGGA	2	0	1	0	1
CNAG_06743T0	CGGACGTACAGAAGACGGGG	25	0	16	0	9
CNAG_06743T0	GCCCCGGCAATCATCTCCAA	416	350	37	0	29
CNAG_06743T0	AAGAATCGCCAACAAAGTCG	60	27	27	2	4
CNAG_06743T0	GGCAAGACATACGACACGAT	344	309	24	0	11
CNAG_06743T0	AGGGCCTGATCCAATTTGCC	151	111	22	0	18
CNAG_06743T0	CATACGACACGATTGGTGAT	586	301	48	106	131
CNAG_06742T0	CGGCAGTCTCGAAAGCAACA	11	0	3	0	8
CNAG_06742T0	CGAGATGGATGTTGACAGCG	12	0	8	0	4
CNAG_06742T0	AGGGTAGACTCACTTGCAAG	74	4	15	0	55
CNAG_06742T0	GCATGAGATACAGGTGAACA	23	0	15	0	8
CNAG_06742T0	AAACCTTCCTCCAGTCGCTG	213	2	6	0	205
CNAG_06742T0	TTTCACCGAGGTATGAAAGG	7	0	4	0	3
CNAG_06742T0	CGTCTGAGTCGTCCGAAGGG	16	0	10	2	4
CNAG_06742T0	CCACGTCTGAGTCGTCCGAA	39	3	9	1	26
CNAG_06742T0	CGTCGACAGTCCCAGAATGG	22	6	11	0	5
CNAG_06742T0	AAAGAGGCCGCAGCGACTGG	34	17	9	0	8
CNAG_06741T0	ATGGGCACTTGAGACAACGG	18	0	7	0	11
CNAG_06741T0	ACACGGTGAACAAAGATACG	23	0	12	0	11
CNAG_06741T0	AAAACGCGAGAGTGAGAGCG	6	0	6	0	0
CNAG_06741T0	CACGGTGAACAAAGATACGA	22	0	13	0	9
CNAG_06741T0	TCTGTGCGAGTGTGAGCTTG	30	0	13	0	17
CNAG_06741T0	ATACCAAGGATATCCCTCGG	19	0	14	0	5
CNAG_06741T0	TACAAATACGATAGCCTGAG	27	0	21	0	6
CNAG_06741T0	GCCATACCAAGGATATCCCT	16	2	9	0	5
CNAG_06741T0	CTGTGCCGAGGAAAGTGTGG	15	0	13	0	2
CNAG_06741T0	CATGTTTGAGGATGCGATGG	18	0	14	0	4
CNAG_06740T0	TTTCGACACCAATCATCCCG	315	260	20	4	31
CNAG_06740T0	CTGGTGTTCAGCCTAGACAA	157	92	25	1	39
CNAG_06740T0	CTATTGCCTGAGATTGCCGG	77	0	15	0	62
CNAG_06740T0	AGAATAGTTGATGAAACGAG	101	51	21	2	27
CNAG_06740T0	CATCATGGCGAGACTGAGAG	16	0	4	1	11
CNAG_06740T0	ATCTCGTCTCACGTTCACCG	177	131	33	2	11
CNAG_06740T0	TTGTCTAGGCTGAACACCAG	100	36	16	0	48
CNAG_06740T0	AGGTGCTTGTATCGGCTGGG	35	0	25	1	9
CNAG_06740T0	CTATACAATGGACCGAATGG	58	47	8	0	3
CNAG_06740T0	TTTGAATAGAACTACACTGA	101	67	30	0	4
CNAG_06739T0	TGGGACTCACAGTATCACCA	12	0	7	0	5
CNAG_06739T0	AGCTTTGAATGCGAGCAAGG	28	22	3	0	3
CNAG_06739T0	TTCGGCTAAAGAGAGAGCAG	147	115	19	0	13
CNAG_06739T0	GGTGTGGCCAAGAACCGTAG	587	0	5	0	582
CNAG_06739T0	ATGCTATCAAGAGTCCTTTG	70	52	12	1	5
CNAG_06739T0	GACATACGTAAACCAACTGG	28	0	11	0	17
CNAG_06739T0	GTCGCGTCACCACATCTGGG	24	0	19	0	5
CNAG_06739T0	AGAGCAGGTCTGGCGCTGAG	6	0	6	0	0
CNAG_06739T0	AGTTATAGATAAAGCTCACA	227	61	16	0	150
CNAG_06739T0	CCAACACTTGCTCAAACGAA	36	0	13	0	23
CNAG_06738T0	TCGCTGATTACCGAAGTGGG	45	16	18	0	11
CNAG_06738T0	GAATATCATGAGTATCTGGG	10	2	5	0	3
CNAG_06738T0	AGAGGCGTAAAGTTCGAGGG	22	0	3	0	19
CNAG_06738T0	TTTCTTCAAAGTAGATAACG	73	54	9	1	9
CNAG_06738T0	GACACAATATGATCCCATTG	94	54	23	0	17
CNAG_06738T0	AAGGGCAGTGACGAGTTCAG	32	16	10	0	6
CNAG_06738T0	GTGGAAGAGACCGATGAAGG	20	6	11	0	3
CNAG_06738T0	GTAGAAGCGGTAAAATGGGG	124	0	11	1	112
CNAG_06738T0	AAGAGATTAGGAGGAGTGGG	7	0	6	0	1
CNAG_06738T0	GAGATGTTAGAGTCTGAGTG	29	0	10	2	17
CNAG_06737T0	AATTCGACAAATCGTACACG	11846	10296	571	203	776
CNAG_06737T0	CATATCCGAGTATCACCCAA	8422	7637	377	18	390
CNAG_06737T0	ACTTGAGAGAGTCACCCGCA	610	483	31	11	85
CNAG_06737T0	AAGCACAATGAGATTCTGAG	354	269	34	0	51
CNAG_06737T0	GTTACTTCAGCTAGAAACGG	372	325	20	5	22
CNAG_06737T0	GGTATGATTGTCTTGACTGG	76	54	10	0	12
CNAG_06737T0	GCTATCCGTTTATCTCCAAG	3794	3397	158	8	231
CNAG_06737T0	TGTTGATACCTGTATTCAAG	1814	1530	98	9	177
CNAG_06737T0	CGGAAGGGGTGTGAGTTACG	5735	5219	232	27	257
CNAG_06737T0	CTGGAGTACCTGCAAGTCAG	286	188	37	11	50
CNAG_07463T0	GTGACCTGTATACTGGACAA	16	0	9	1	6
CNAG_07463T0	TAGGACCACCACTACAAGGG	5	0	3	0	2
CNAG_07463T0	GCCGAGCTTGAAGTACTCAG	25	0	13	3	9
CNAG_07463T0	TAAGAGAGGCGTCATAACCG	32	0	17	0	15
CNAG_07463T0	AGCGATTCATAACCTGTACG	12	0	10	0	2
CNAG_07463T0	GGCCCACTAGAGGAACCAAG	24	0	10	6	8
CNAG_07463T0	ACGCGTCGGTGCTTTAGGAG	11	0	9	0	2
CNAG_07463T0	CGGTAGAGGTTATAGCCACG	16	0	13	0	3
CNAG_07463T0	GTCATCAAATACTCCAGACG	33	0	27	0	6
CNAG_07463T0	GGTTCCTCTAGTGGGCCTTG	18	0	12	1	5
CNAG_06734T0	TCATGAGTGAACCTGTAGCG	24	0	17	0	7
CNAG_06734T0	TCACCCCTCATCAACACCGG	42	0	26	3	13
CNAG_06734T0	GCTAGGAAAAAACATACCGT	21	0	15	1	5
CNAG_06734T0	CATTGCTGATGATTATGCAG	21	0	14	0	7
CNAG_06734T0	AACTCACCCCTCATCAACAC	64	8	23	0	33
CNAG_06734T0	ACCGCAGGAGAAGCAACGGA	1997	0	11	1	1985
CNAG_06734T0	CGACGAATGGTCCTCACCCA	25	0	10	0	15
CNAG_06734T0	TTGTAAGCAAAGTCTCTCCA	31	1	24	1	5
CNAG_06734T0	CCCGTCCGTTGCTTCTCCTG	32	0	25	0	7
CNAG_06734T0	CACTGCATAATCATCAGCAA	20	0	7	7	6
CNAG_06733T0	GCTGTCAAATGGTTCCCCAG	97	53	23	1	20
CNAG_06733T0	TGGCTTATGAGAGAGAGACA	700	604	39	19	38
CNAG_06733T0	GCTAAGAGTAGAGCAACAGG	39	25	7	0	7
CNAG_06733T0	GAATGACCTTTAAATGTACG	60	28	22	0	10
CNAG_06733T0	ACGCCACACATCGTCATCGG	205	155	35	0	15
CNAG_06733T0	TTGAAGCAATGGACAACTGG	103	87	11	3	2
CNAG_06733T0	ATTGCGATTGGATACTCAAG	0	0	0	0	0
CNAG_06733T0	GGTCCTCCGATGACGATGTG	53	0	8	0	45
CNAG_06733T0	CAAATGGTTCCCCAGCGGCG	62	37	8	8	9
CNAG_06733T0	ATAAGCATTATTGCGCGAGA	178	131	8	6	33
CNAG_06732T0	TGACAGTCGAGTGAGATCCG	112	19	25	6	62
CNAG_06732T0	ATGCGAAGGTAAAAGAACGG	89	42	18	1	28
CNAG_06732T0	CGACCTCATCAATTTCCCCG	174	130	27	0	17
CNAG_06732T0	GGATGGGAGTGAGAACATCG	122	109	6	0	7
CNAG_06732T0	AAAAAGAGAATGTACCCGCG	46	25	13	0	8
CNAG_06732T0	TTGCTGGGAGAGAAATCGTG	309	277	16	0	16
CNAG_06732T0	GCCCCCATCGAGCTTAACTG	367	311	23	1	32
CNAG_06732T0	GGTCGAGTTAGAAGAAGACA	122	69	9	0	44
CNAG_06732T0	GCAAAAAGAGAATGTACCCG	366	280	46	1	39
CNAG_06732T0	GTTCTGCCTAATATCCTGAG	51	29	12	0	10
CNAG_06731T0	GTACCTGGGATTGAGATGGG	44	32	8	0	4
CNAG_06731T0	TCTCATACATGAAAAGTACG	300	215	32	12	41
CNAG_06731T0	GGCACGACAAGCTCGCCCAG	22	0	8	0	14
CNAG_06731T0	CGAGGCGGAAGACAGTGGTG	35	23	7	0	5
CNAG_06731T0	TTCGTGTCTGTGTATCGAGG	52	22	14	0	16
CNAG_06731T0	AAATTGGAGAGTCGCTATCG	79	56	13	0	10
CNAG_06731T0	GGGGTGAAGTTTGATGACGG	60	35	16	0	9
CNAG_06731T0	AACTTACTTCAACCTTCCAG	54	22	25	1	6
CNAG_06731T0	ATGTTCGTGTCTGTGTATCG	146	103	21	10	12
CNAG_06731T0	TGTATCGAGGCGGAAGACAG	24	13	7	0	4
CNAG_06730T0	ATTACCGTCAGTGCTCAATG	439	364	44	6	25
CNAG_06730T0	GAGCACTGACGGTAATGACG	599	495	42	0	62
CNAG_06730T0	AAGCTTCAAGACACCAGTCG	65	42	4	9	10
CNAG_06730T0	AAGGTATGCCCCATTCAGCG	29	0	12	0	17
CNAG_06730T0	GATCAATGCCTGATTCTCCG	28	4	14	0	10
CNAG_06730T0	GCTTCAAGACACCAGTCGCG	67	50	10	0	7
CNAG_06730T0	TTTGAGGCTTGATGTCTCGG	90	18	22	5	45
CNAG_06730T0	GGCTCCAAAAATGAGTTCGG	52	27	13	0	12
CNAG_06730T0	GACATGTCAGGAGTCGTGAA	11	7	2	0	2
CNAG_06730T0	TGGAGTAGAAGAATGCCCTA	30	10	12	0	8
CNAG_06729T0	GTAATGTACACCCCAGACAG	14	7	3	1	3
CNAG_06729T0	TCTAAAAAGTCATGCCATCG	88	40	22	4	22
CNAG_06729T0	AAAGTGCGGAGCAAAGAGCG	26	8	13	1	4
CNAG_06729T0	AACCCAACCAGCACCTACCG	84	56	16	5	7
CNAG_06729T0	TGTGGTGCAGTCAGGGTCCA	13	0	11	0	2
CNAG_06729T0	AAGTGCGGAGCAAAGAGCGA	10	1	6	0	3
CNAG_06729T0	GTCTCAGCGACCACTGTCTG	229	109	25	9	86
CNAG_06729T0	GTGCAGTCAGGGTCCACGGT	304	253	31	0	20
CNAG_06729T0	CCAGACAGTGGTCGCTGAGA	546	489	34	1	22
CNAG_06729T0	TTGGGTTACTGGCTGAGGCT	381	322	35	0	24
CNAG_06728T0	ATGAGCAAGATCGATTTGGG	26	0	8	8	10
CNAG_06728T0	AACTCATATACGATTGACGT	69	0	18	16	35
CNAG_06728T0	CTATGCTCGAGTCTGCTGAG	22	10	10	0	2
CNAG_06728T0	ATATCTGTTCGACTATCCGG	94	46	26	3	19
CNAG_06728T0	GCGCATACCAAACCGAAGGG	17	0	9	0	8
CNAG_06728T0	ATTCACGAAGACAAGCAGCG	55	28	11	1	15
CNAG_06728T0	GGGATGATACCTCTCAACGA	121	86	14	0	21
CNAG_06728T0	AGAGTTAATGACCATACCAA	187	124	18	0	45
CNAG_06728T0	GCAAAGTAAGCCTTACGATG	224	168	29	1	26
CNAG_06728T0	TGAATTGAGTGATCAGCTTG	11	0	8	0	3
CNAG_06727T1	CACATCTCCAGAAACAACTG	247	138	43	8	58
CNAG_06727T1	ACAGCTTAGACCTATACCCA	656	576	54	1	25
CNAG_06727T1	CGAGTTCCATAGTGAAACAG	22	10	10	0	2
CNAG_06727T1	CTCGTTGTTCAAGACGACCG	90	60	20	0	10
CNAG_06727T1	GATTCGCAGGAGGAGAATCG	30	4	13	0	13
CNAG_06727T1	GGGAATGATAGACTTGCCTG	40	24	11	0	5
CNAG_06727T1	AATTCAGGAAGAGATCTGGT	194	124	22	2	46
CNAG_06727T1	ATAGGTCTAAGCTGTCGTTG	137	106	17	1	13
CNAG_06727T1	TGGCGATGTTCATATATCTG	323	275	26	4	18
CNAG_06727T1	GATCTTAAACTTAAAGTCAG	41	26	2	0	13
CNAG_07963T0	GTGCAACTGGATGTAAACAG	40	13	14	8	5
CNAG_07963T0	TCCCATTTGATGGAGAGCAG	21	10	9	0	2
CNAG_07963T0	TGGATGTAAACAGCGGTTGG	135	55	19	0	61
CNAG_07963T0	AGAGGGATGTCAATAAAGAT	1906	1592	115	4	195
CNAG_07963T0	CACTGACCTCGCGAAAACGA	286	45	26	3	212
CNAG_07963T0	CGAATGAGTTGTTCAATGGA	67	21	13	0	33
CNAG_07963T0	AACTGGATGTAAACAGCGGT	160	78	9	6	67
CNAG_07963T0	TCGCGAGGTCAGTGCGTGAA	55	41	8	0	6
CNAG_07963T0	GGATGTCAATAAAGATGGGC	35	21	7	0	7
CNAG_07963T0	CAGAGAAGACATGAATATCT	304	234	12	11	47
CNAG_06726T0	CAGGCCGAAAAGATGTGTTG	175	50	22	6	97
CNAG_06726T0	CGTATACGTAGGATGCTTGG	81	58	12	0	11
CNAG_06726T0	GATGCTGCAAGGTAATACTG	279	228	28	4	19
CNAG_06726T0	GCATCCTCAATCATCTCAGG	213	151	29	1	32
CNAG_06726T0	CAGTGTTTGATGATTGATGG	18	0	14	0	4
CNAG_06726T0	GGAGGGATGATGAGATTCGG	155	88	26	9	32
CNAG_06726T0	AGGTGCTGACTATCCGATGG	24	0	17	0	7
CNAG_06726T0	GAGGAGCATGCCGTATACGT	210	163	16	3	28
CNAG_06726T0	GATCATAACAGTCACTAGCC	62	0	9	0	53
CNAG_06726T0	CTATCCGATGGAGGCGACGA	305	273	10	2	20
CNAG_06725T0	GATCGTAGGAGGGAGTCGAG	113	0	8	96	9
CNAG_06725T0	AGGAGTTTCCATCCCCAAGG	153	0	13	4	136
CNAG_06725T0	CAAACAGTGTTACTAACCGA	26	0	12	0	14
CNAG_06725T0	AAGATGGATGGAATCTTGAG	40	19	13	0	8
CNAG_06725T0	CACAACGTACATTAGAATGG	24	0	16	0	8
CNAG_06725T0	ACACCCTTACAGGATCAGCT	11	0	10	0	1
CNAG_06725T0	CGGGTCAAGTTGAGGATACG	10	0	5	0	5
CNAG_06725T0	TCGGTAGAGATGAGGAAAGG	11	0	7	0	4
CNAG_06725T0	GAGGAAGAGTAGCACCCGCA	9	0	8	0	1
CNAG_06725T0	GATAGCGCGGTTAATCATAG	16	0	10	0	6
CNAG_06724T0	TGAACATACCTTGTCCAATG	137	58	17	0	62
CNAG_06724T0	CGTCGAACGATCTTACTGGA	72	49	14	0	9
CNAG_06724T0	CAAAGATTACACGAAAGAGG	12	0	8	0	4
CNAG_06724T0	GAGTATATCACACAAAGACC	363	293	44	0	26
CNAG_06724T0	TCGTCGAACGATCTTACTGG	29	8	10	0	11
CNAG_06724T0	GTACCTGCTATGCCACCTAC	131	84	22	4	21
CNAG_06724T0	CTTCTGACGATAATTAGTGG	34	10	18	0	6
CNAG_06724T0	AACCAAAACAACCAAACTGG	21	0	10	1	10
CNAG_06724T0	GGAGGACCCAATTCAAGTGG	16	0	12	0	4
CNAG_06724T0	GCTGAAGCTTGACGTGAACA	35	7	12	0	16
CNAG_06723T0	GGAGTCGCTCAAATGCCCAG	78	0	5	0	73
CNAG_06723T0	GGCTTCAAGTACATTCCTGG	19	0	14	0	5
CNAG_06723T0	AGTTTGATACCTATCACCGT	20	1	13	1	5
CNAG_06723T0	TGGGCTGGGAAAACTTACGT	42	13	7	4	18
CNAG_06723T0	TGTTGGTCTAATGAAGGACA	40	21	11	5	3
CNAG_06723T0	TGTGCGTGTTGTCTATGAGT	58	25	18	2	13
CNAG_06723T0	AGTGCCGGGAAGGATGGCTG	21	6	12	0	3
CNAG_06723T0	CTTCTGCTTTCCGTGCCGTG	50	0	29	0	21
CNAG_06723T0	CGTGAGACTTGTTAGGAGTG	22	0	11	0	11
CNAG_06723T0	TAGGTATCAAACTAGCAGAA	12	0	8	0	4
CNAG_06722T0	TCAATTGTCGACCTGCACGA	83	68	14	0	1
CNAG_06722T0	CACCGGCGAACACTACATCG	161	100	23	7	31
CNAG_06722T0	GGGAGTCATACCATGCCGAG	8	0	7	0	1
CNAG_06722T0	ATGGCCGTAGGCGATAAAGT	231	190	24	0	17
CNAG_06722T0	GGTGTAGGAGAAATGCCCGA	358	316	27	0	15
CNAG_06722T0	CATTCCCTATATGCACCAAG	21	0	15	0	6
CNAG_06722T0	CTTCCAAGATCCGTTCACGT	216	159	37	1	19
CNAG_06722T0	GATGGGTGGTGAGAAGAGGA	20	0	11	0	9
CNAG_06722T0	GCCTAGGTATGGCGGCAAGG	37	14	10	0	13
CNAG_06722T0	TACAAATGGGCAGGACATGG	33	0	9	1	23
CNAG_07464T0	ACATACCACATACATTCGGG	43	15	20	0	8
CNAG_07464T0	AGGTGTCGAGGAGTACCATG	34	14	5	0	15
CNAG_07464T0	GCCTCGGAGAAGTACAACTG	246	203	14	0	29
CNAG_07464T0	TCAGTTGTACTTCTCCGAGG	23	1	11	0	11
CNAG_07464T0	GAGCATGAAAAGGTCCAGGG	9	5	2	0	2
CNAG_07464T0	GTGAAAGCTCTGCTCGACCA	174	101	11	6	56
CNAG_07464T0	TAGCGCCGCAATGATGATGG	18	0	13	0	5
CNAG_07464T0	CAGTCATAACACTCGCGACG	272	172	19	1	80
CNAG_07464T0	TCGAGCGAGCGACTGCATGT	370	282	48	14	26
CNAG_07464T0	CTTCCGCTGAACGAGAGTCA	71	14	24	0	33
CNAG_07465T0	GACTTCCCGTCAAACACCAG	24	0	18	0	6
CNAG_07465T0	TTTATTTGAACCTCTCAGTG	20	0	16	0	4
CNAG_07465T0	ACTTCCCGTCAAACACCAGA	35	4	22	0	9
CNAG_07465T0	TAGGGAAGAAGTTCGTCGGG	8	0	6	0	2
CNAG_07465T0	GGTACAGATAATAGAAGAGG	13	0	11	0	2
CNAG_07465T0	GTGCAAGGTTACATAGCTGA	58	2	13	1	42
CNAG_07465T0	AAAAAAGGCCAGGGATTCGG	13	0	9	0	4
CNAG_07465T0	TCTGGTGTTTGACGGGAAGT	12	0	7	0	5
CNAG_07465T0	CATGTAGGGAAGAAGTTCGT	19	7	7	0	5
CNAG_07465T0	AATCGCTCTAAAAAAGGCCA	18	2	14	0	2
CNAG_06719T0	GTACAGTTAAACGCTCTACG	436	330	46	2	58
CNAG_06719T0	GCAGCATCACCACTTGACAG	44	12	9	0	23
CNAG_06719T0	AGGGGCTCAGATACGTTCAG	14	0	13	0	1
CNAG_06719T0	CACCAGAAGTCGCTACCACG	494	350	52	23	69
CNAG_06719T0	TGGCCCAAGCAACAAGACAG	26	0	12	0	14
CNAG_06719T0	GTACATGTAGATGCTCAGAA	38	13	19	2	4
CNAG_06719T0	AGGAATTTGATGTATACCCG	121	60	14	2	45
CNAG_06719T0	ACATGCGATATCGAAAACGA	69	28	10	26	5
CNAG_06719T0	GGGCATATCAGAAAGTCGCG	25	8	15	0	2
CNAG_06719T0	TGCGCAGTAGCGGATCTTCG	18	0	12	0	6
CNAG_06718T0	CCTGCCAGAAATATGCACGT	375	228	26	4	117
CNAG_06718T0	TTGCAATCCACTCATGACCA	299	198	47	13	41
CNAG_06718T0	GGACATGGTCGTGTGTGTGG	21	0	13	1	7
CNAG_06718T0	CGAGAAAAATTGGCATAGCG	1099	0	48	0	1051
CNAG_06718T0	ACGCTGACGGGAGAGACAGT	130	90	8	0	32
CNAG_06718T0	GGTGGGAGAAGTTCATTATG	123	47	9	0	67
CNAG_06718T0	TAAGGAAACGGCCTGGACGG	51	38	9	1	3
CNAG_06718T0	TGTTTGACCGAGTTTCATGT	356	245	35	4	72
CNAG_06718T0	CGACAGGAGTATCTTCGATA	2065	1760	138	32	135
CNAG_06718T0	TCAAAGCATTCGAGAAAGGA	12	0	12	0	0
CNAG_06717T0	GTGGATAACGACACCGACCG	6	0	6	0	0
CNAG_06717T0	ATGTTGGAGAGGGATTCTGG	421	290	73	2	56
CNAG_06717T0	CTTGTCGTACAGTGTCTGCG	63	0	32	2	29
CNAG_06717T0	ACATCTCCCGAACAGCTCTG	4659	3508	276	440	435
CNAG_06717T0	GCGCAGACACTGTACGACAA	391	266	30	1	94
CNAG_06717T0	TGGGACATAGGAGTGGAGGA	740	635	47	0	58
CNAG_06717T0	AGAGGGAGCATACCGTCACG	8661	3374	426	8	4853
CNAG_06717T0	GCGGAGGACAATCTACAAAG	222	147	24	11	40
CNAG_06717T0	ACTGTGGGACATAGGAGTGG	6	0	5	1	0
CNAG_06717T0	AGTTGATAACGAGCAGCTGG	2922	2579	209	7	127
CNAG_06716T0	GTCGCGAAGAAGCATGACGG	18	0	11	0	7
CNAG_06716T0	GTGGTCGCGAAGAAGCATGA	156	137	9	1	9
CNAG_06716T0	AGCCCCGAGACGTAGAGTGT	21	9	2	0	10
CNAG_06716T0	CGGCGAAACATTCTACAACA	493	380	37	13	63
CNAG_06716T0	GAGAGGCACGATGAAGAGGC	6	0	6	0	0
CNAG_06716T0	CACCCACACTCTACGTCTCG	377	328	29	0	20
CNAG_06716T0	GATATCGGCATTACATTCTG	55	0	28	0	27
CNAG_06716T0	GCGGCGCTGAGAGGATTGAC	463	376	36	0	51
CNAG_06716T0	TCGGGAAACAGTGAGTTTGG	46	27	16	0	3
CNAG_06716T0	GGTTAAGCAGGAGGACGATG	846	669	34	54	89
CNAG_06715T0	TGGGCGGTAGGAGAGCTCTG	120	95	13	1	11
CNAG_06715T0	GGAAAATGTAGTGTACATGG	57	23	14	15	5
CNAG_06715T0	GTGCCTGCAAGTCCAGTTGG	30	22	3	0	5
CNAG_06715T0	GAAGAAGAAGAGCACAGACA	465	371	25	0	69
CNAG_06715T0	GGTGGAAAATGTAGTGTACA	30	19	9	0	2
CNAG_06715T0	ACAGGCATTAGCTTCGACGT	196	104	23	14	55
CNAG_06715T0	GCTCCGTCTTTGAATCGAAA	179	147	19	0	13
CNAG_06715T0	CAATCGCCAAAGCTAGAGCA	149	91	14	0	44
CNAG_06715T0	CTGAAGAACCATTTGAGATG	275	238	26	2	9
CNAG_06715T0	TCAAAGAATTCTGGTGAATG	82	0	11	7	64
CNAG_06714T0	CTTGTTGATCAGGTTCACCG	213	121	27	26	39
CNAG_06714T0	ATGCGGATGAGAGATACCAA	104	86	15	0	3
CNAG_06714T0	TGTCACCAAGGAAATCGTCG	64	31	31	0	2
CNAG_06714T0	CTTACATCCAGTGTACCGGT	148	70	15	0	63
CNAG_06714T0	AGTTTGACCTCACTTCCGAT	607	503	55	0	49
CNAG_06714T0	ATACTTGTAGTCAATAGCAT	61	24	16	2	19
CNAG_06714T0	GTGGAACTCGATGTTGACAT	16	0	13	0	3
CNAG_06714T0	ATCTCCAAAGGAGAGAAATG	17	5	8	0	4
CNAG_06714T0	ACTGGGCTTGGGATTCCGAT	145	121	13	1	10
CNAG_06714T0	CAGACTTACATCCAGTGTAC	258	186	34	12	26
CNAG_06713T0	TCATCTTCAAGCCTTCAATG	117	0	27	3	87
CNAG_06713T0	AAGATATGGTCCAAGAACGT	21	3	13	1	4
CNAG_06713T0	GGACGGCAAGCACCACTACG	30	0	1	0	29
CNAG_06713T0	GGGTACGTATTCGGAAACAC	14	0	12	0	2
CNAG_06713T0	CAGATCACTCTCATACACAA	15	0	14	0	1
CNAG_06713T0	AGTCATCCTAGCCTTGACGT	15	0	14	0	1
CNAG_06713T0	CGATTCGTTCAACACCCCCG	28	0	24	0	4
CNAG_06713T0	GAGTGATCTGAGCTGCTGGG	30	5	4	0	21
CNAG_06713T0	CGGCAAGCACCACTACGAGG	20	0	14	0	6
CNAG_06713T0	TGTGAACGCAGCTTCGACGT	7	0	7	0	0
CNAG_06712T0	AGGATCTAACTCTCTCGCAG	14	0	10	0	4
CNAG_06712T0	TTCGTCGGAAATGCCCCTGG	72	35	17	0	20
CNAG_06712T0	GAAGAGGCGTATGGAAACGG	60	43	13	0	4
CNAG_06712T0	CATCATCTTCCCTCCAGCCG	165	121	20	6	18
CNAG_06712T0	ATGCGCTTGTCTGTATGGCG	53	25	13	0	15
CNAG_06712T0	AGACGTACAGATGAGCCAAA	121	100	16	0	5
CNAG_06712T0	TTATGGAATGCTGTGACTCA	107	5	11	7	84
CNAG_06712T0	TACAGATGAGCCAAAAGGCG	64	0	15	17	32
CNAG_06712T0	GCTGCAGCCAGTGATGATAG	100	62	21	3	14
CNAG_06712T0	CTTGGAAACGGCAACTTCGT	383	232	29	41	81
CNAG_06711T0	CTACGCGTGGAGGAACAGGT	91	69	14	0	8
CNAG_06711T0	GCGAGCAAGAGCAATTTGGG	13	0	12	0	1
CNAG_06711T0	CCACAAACTTGGGATCCTGG	95	57	7	12	19
CNAG_06711T0	GGTGTCGGAGGGAACAATCG	67	23	6	4	34
CNAG_06711T0	GATGAGCGAGCAAAGCTGTG	367	322	20	0	25
CNAG_06711T0	ATAGGAACAGAACACTCACT	167	110	29	0	28
CNAG_06711T0	AGGGCAAGAAAACTAACAAG	39	18	7	4	10
CNAG_06711T0	GAGAATAGATCTGAGACGGT	78	56	7	2	13
CNAG_06711T0	CAAACTAGTCTTGCCTCCGT	117	83	25	0	9
CNAG_06711T0	CGGCTACCCCAGATGCGTTG	84	43	12	0	29
CNAG_06710T0	CAAGACCTTCTTGACATCCG	206	143	26	2	35
CNAG_06710T0	ACCGACTCCAAAATCGCTGA	307	188	47	1	71
CNAG_06710T0	GCACGCCGCGGATGTCAAGA	89	57	14	10	8
CNAG_06710T0	AATAAGGAGTAACGGGAGCG	44	11	13	1	19
CNAG_06710T0	TTGGATCGGCGAGAATGTCA	46	30	11	0	5
CNAG_06710T0	TTCGTATCGAACCTTGGCGT	524	361	32	29	102
CNAG_06710T0	GCGAGAATGTCAAGGTTATG	97	51	10	0	36
CNAG_06710T0	AGCTCGTCCTAACCGCTACC	145	0	23	3	119
CNAG_06710T0	TGCTTCATTCGCCTACGCCA	176	113	32	3	28
CNAG_06710T0	TGACCAAGATGAACTTCTCC	555	464	53	1	37
CNAG_06709T0	GCATATGGGCTTGACCTGTG	226	153	21	14	38
CNAG_06709T0	GTGAGCAGAGAAAAGGACAA	27	0	12	0	15
CNAG_06709T0	CATAACGCAGGGGTAAACGA	176	8	8	156	4
CNAG_06709T0	TGTTGAGGGATAAAGAAGGG	20	3	11	0	6
CNAG_06709T0	AGACCAGGATGAAATGACTG	154	111	19	1	23
CNAG_06709T0	GCTGTTGATGAATGGGACGG	81	10	4	0	67
CNAG_06709T0	CGAGGGTGAATAGCACTGGG	8	0	6	0	2
CNAG_06709T0	TCAGATTCGACATAACGCAG	51	31	16	0	4
CNAG_06709T0	GCGAAGTTGATAAATACCGA	11	0	7	0	4
CNAG_06709T0	GATGGCAGACAATAGCTGAG	9	0	7	0	2
CNAG_06708T0	GCTCACGACTCATTACTCCA	290	201	27	2	60
CNAG_06708T0	AAAGTCTATAGAGTTCGGGT	171	144	19	0	8
CNAG_06708T0	ACTCGAAATTGCAATCAGGG	45	12	10	4	19
CNAG_06708T0	TGGGAGAGCATGAATTTGTG	324	177	33	14	100
CNAG_06708T0	ACCATGAATGGTGTAACCGA	54	41	5	0	8
CNAG_06708T0	AGCGTCAATGAAATCTTCGA	94	0	22	0	72
CNAG_06708T0	TTTCCTCATCCAGAAGATCG	165	41	23	0	101
CNAG_06708T0	TAATGGCAGTGCAAGAGGAG	13	0	5	0	8
CNAG_06708T0	GCACTCGAAATTGCAATCAG	75	46	15	1	13
CNAG_06708T0	AAAGCCAGTTGCGGGTAACG	354	276	32	0	46
CNAG_06707T0	AGCATGCTATGAAGACTCTG	27	0	13	0	14
CNAG_06707T0	ACACTGTCAAAAGAAGGACT	35	7	17	0	11
CNAG_06707T0	GATAATACCGCCGAATTGAG	17	5	7	0	5
CNAG_06707T0	GCTATGAAGACTCTGCGGCA	23	2	8	0	13
CNAG_06707T0	CGTTGGAGTATCATAGGGAA	46	22	15	0	9
CNAG_06707T0	TACAAACAATGGCAAGATGC	62	39	14	0	9
CNAG_06707T0	CCAACGAGCCCAGGTCAAGA	17	0	14	0	3
CNAG_06707T0	GTTGTAAACCCGTTCGCTGG	27	0	14	0	13
CNAG_06707T0	GTATATTCACGTACAAACAA	94	65	7	0	22
CNAG_06707T0	TATGATACTCCAACGAGCCC	74	42	16	0	16
CNAG_06706T0	CTATATCCGGAGATACCCCA	70	44	13	5	8
CNAG_06706T0	AGACGACGACATGCTCCCAG	31	3	14	3	11
CNAG_06706T0	TCCGGATATAGGATCAGGGT	54	21	17	0	16
CNAG_06706T0	GGATATAATATAGATAGCCA	77	63	11	1	2
CNAG_06706T0	ATGCTGCCAGGATACCAGAA	298	221	32	1	44
CNAG_06706T0	GGACAAGACTGTGAACGATA	1362	1224	73	3	62
CNAG_06706T0	AATTGCAGAACTTCAACATG	28	7	17	0	4
CNAG_06706T0	TATCTCCGGATATAGGATCA	196	116	23	21	36
CNAG_06706T0	TGAGTTGCCCCATAGTTCTG	123	82	18	1	22
CNAG_06706T0	GGATACCAGAAAGGAAGTGA	25	0	14	1	10
CNAG_06705T0	AAGCCTGGAGCACACAAGTG	107	55	7	16	29
CNAG_06705T0	TGTCATGCTGCAGGGTCCCG	214	113	27	9	65
CNAG_06705T0	TTTGGTCACTATGAACGATG	137	54	16	0	67
CNAG_06705T0	TTGACATACCTGAAACCACA	95	42	22	9	22
CNAG_06705T0	TACATGCCATCCTTGAAGCA	248	175	30	5	38
CNAG_06705T0	AAAAGGTTGATTCTCATCCG	184	70	25	3	86
CNAG_06705T0	GAAAACGCATCATAATGTCT	419	318	34	10	57
CNAG_06705T0	AGGGTATCAAGTGACAAGCC	53	29	11	0	13
CNAG_06705T0	ACAAGCCTGGAGCACACAAG	47	20	24	1	2
CNAG_06705T0	TGTCAGTTAAAGTGGATGGA	95	54	6	5	30
CNAG_06704T0	GAAAAGCTCGAATATCATTG	199	48	22	4	125
CNAG_06704T0	AAGACATTCCCAGTCATGCG	15	0	10	0	5
CNAG_06704T0	ATACCAGCAAAGTTGATCGA	110	73	25	1	11
CNAG_06704T0	GCAGTCGTAAAATTATCAAG	90	46	22	2	20
CNAG_06704T0	TGCCTATCTAGACCAGCAGA	145	104	18	9	14
CNAG_06704T0	AAGCATATGGAACTTTGGTG	223	148	27	19	29
CNAG_06704T0	ATCATGCATGAACTCAACTT	799	659	39	20	81
CNAG_06704T0	AAACTGCTGGAACTCTTCGG	167	57	16	63	31
CNAG_06704T0	ATCGTTGGGAAACAGTGCAA	45	38	5	0	2
CNAG_06704T0	TTGGGGTGCCTACCGTCAGG	95	69	12	0	14
CNAG_06703T0	GCGAAGGTGACCGAAAGTGC	95	28	18	0	49
CNAG_06703T0	GAATGGAAGAAGGTACGGAA	10	0	2	5	3
CNAG_06703T0	TCTTTGGCATGACCGTCCAC	31	0	23	3	5
CNAG_06703T0	AATGGAAGAAGGTACGGAAG	8	0	7	0	1
CNAG_06703T0	TATTCCTTCATTGGTTCGAG	126	46	30	0	50
CNAG_06703T0	AAGCGAGAACCACGTCCCTG	10	0	6	1	3
CNAG_06703T0	ACAGGGACGTGGTTCTCGCT	28	0	10	5	13
CNAG_06703T0	GTGACCGAAAGTGCAGGTGA	9	0	4	0	5
CNAG_06703T0	ACCGAAAGTGCAGGTGAAGG	15	0	13	0	2
CNAG_06703T0	ACCACCTTCACCTGCACTTT	37	0	24	0	13
CNAG_07466T2	GCGTATGAGGGGAACCAAGA	94	42	10	0	42
CNAG_07466T2	CGTATGAGGGGAACCAAGAC	37	0	9	0	28
CNAG_07466T2	GGATATGGGAAACTACAAAG	34	9	7	0	18
CNAG_07466T2	AAGTGGCAATGAACGTCAAG	21	0	15	0	6
CNAG_07466T2	GAAGTGGCAATGAACGTCAA	35	10	15	1	9
CNAG_07466T2	GACGCCCTCTTAGCAGCCGC	54	14	9	3	28
CNAG_07466T2	GAGGACCCGCGGCTGCTAAG	192	0	6	1	185
CNAG_07466T2	GGACGCCCTCTTAGCAGCCG	45	0	22	15	8
CNAG_07466T2	GTTGTTTCAATTTACTACAA	81	37	16	1	27
CNAG_07466T2	AGGACCCGCGGCTGCTAAGA	128	68	12	0	48
CNAG_03595T0	GAAATCAAAGCCGATCCCCG	302	219	27	9	47
CNAG_03595T0	ACAAGAGCAAATTTACAACA	61	14	24	3	20
CNAG_03595T0	ACAACCATCAAAGCTCCTTG	166	72	38	1	55
CNAG_03595T0	GGTTGCAAACACGAAGAATG	44	10	9	0	25
CNAG_03595T0	ATTGCACGGCAGAATTAGCG	48	32	13	0	3
CNAG_03595T0	AACATATAAACTTACGACGT	240	158	41	5	36
CNAG_03595T0	AGAAGGTGGATACAATCGAG	30	11	12	0	7
CNAG_03595T0	AAGATCGCCAACAGTACAGG	72	53	14	0	5
CNAG_03595T0	CTTCCCGCCAGTATCTTGTG	530	248	50	23	209
CNAG_03595T0	ATAAGCAGCAATGTACCCTA	197	129	32	1	35
CNAG_03596T0	AGACAACAAGCTCAGCATCG	36	10	12	0	14
CNAG_03596T0	GATGGCGTCCTGAAGAACGA	11	0	9	0	2
CNAG_03596T0	GAAGGCACTCTGAAACAATG	39	5	11	2	21
CNAG_03596T0	GGCTAAACTTGCAACCCCAG	15	0	10	0	5
CNAG_03596T0	TAATGATGAGGAACGTACCG	24	9	14	0	1
CNAG_03596T0	GGATGGCGTCCTGAAGAACG	18	1	14	0	3
CNAG_03596T0	ACCATCGAGACCGACAAGGT	32	13	13	0	6
CNAG_03596T0	TACCATCGAGACCGACAAGG	15	0	5	1	9
CNAG_03596T0	CAATCTGAATCGGATGACAA	21	8	7	0	6
CNAG_03596T0	GGAGATCGTGAAGGTACCGC	8	0	4	1	3
CNAG_03597T1	AGGTAAATGAGCTTCCATCG	163	121	29	1	12
CNAG_03597T1	GATGGCTTTCCAGATCTCAG	30	11	11	1	7
CNAG_03597T1	AAGACAGTTACAATCATGAG	80	35	20	0	25
CNAG_03597T1	TCCAGAGGGAAAGAACAATG	331	218	39	26	48
CNAG_03597T1	AGTAGCCATCGAGTGCAAGT	163	63	51	24	25
CNAG_03597T1	GCTAGGGGAAGATTCTACTG	93	61	20	0	12
CNAG_03597T1	ACCTGCCAGAACGGACATTG	35	2	26	0	7
CNAG_03597T1	AATCTCTCCTTCAGGCAGCG	54	28	13	0	13
CNAG_03597T1	TAAACCTGATTATTATCCAG	38	0	22	8	8
CNAG_03597T1	TCTTCTATGATAGCTGTACA	106	22	21	5	58
CNAG_03598T0	GTACATGGTGATGTCTGAGG	71	16	18	0	37
CNAG_03598T0	ATACGGGCTTCGATTGACGT	182	154	20	0	8
CNAG_03598T0	ACGATCATTAATTACACCAG	26	0	23	0	3
CNAG_03598T0	GTGCTGTTGTAGTTGACTGG	385	276	39	14	56
CNAG_03598T0	CATCTGCCGGAAGAAAGGAG	11	6	5	0	0
CNAG_03598T0	GGCTTCGATTGACGTAGGCA	29	10	16	0	3
CNAG_03598T0	AAATGGCCACACAATCCACA	12	0	11	0	1
CNAG_03598T0	AACGATCATTAATTACACCA	67	6	21	4	36
CNAG_03598T0	CTACCATTCGAAGGGTCTCG	181	129	22	13	17
CNAG_03598T0	TATTGCCTCTAAATGTGACG	3	0	2	0	1
CNAG_03599T0	CTTTACCACGATGTACGCAG	52	0	21	23	8
CNAG_03599T0	TCAACGATAAGCTTCCACAA	311	242	30	5	34
CNAG_03599T0	CGGTGGAGGACAATAAGACA	112	91	6	1	14
CNAG_03599T0	GTACCCGAGCCATCCGACAG	16	2	12	0	2
CNAG_03599T0	TTATTCCGCTGCGTACATCG	217	127	23	16	51
CNAG_03599T0	GGGTAACCGGACCGACCACG	51	15	11	0	25
CNAG_03599T0	GTAGGCTCTTCAATGAACCA	86	20	16	0	50
CNAG_03599T0	GGTGATGTATCGGAAAGAGG	4	0	4	0	0
CNAG_03599T0	GGGCAGTGCATGACATACCG	19	0	14	0	5
CNAG_03599T0	TTCATGTACTCTACAGCCTG	129	51	23	1	54
CNAG_03600T0	GTCGTGCGTGATGACGATGG	14	0	11	0	3
CNAG_03600T0	ACTGGCTTAGACGGAGTACG	179	107	35	1	36
CNAG_03600T0	CGACACAATCCTCAACATGG	53	0	22	2	29
CNAG_03600T0	TCGCGAGCGAGGTATTCAAG	98	49	36	0	13
CNAG_03600T0	GAAGAAGTCTGTCAAACCTG	40	12	8	0	20
CNAG_03600T0	GAAGGCGTTACCGATCACGA	646	546	46	14	40
CNAG_03600T0	GCTATGGGAAAGATTGACAT	152	113	12	3	24
CNAG_03600T0	GGTGGGGGAAAGCTTCATCG	62	34	10	8	10
CNAG_03600T0	CATGTAGGGCTGGATGAGTG	28	5	16	0	7
CNAG_03600T0	GACTTGCGTAAGGACGACAA	211	169	28	1	13
CNAG_07964T1	CTACAACATGAAGCTTACCG	83	17	25	6	35
CNAG_07964T1	GTGGCAGAACTCAAAAACGG	19	0	4	9	6
CNAG_07964T1	CTTGCACATCATCATCACCG	326	256	42	0	28
CNAG_07964T1	AGTTCCGAATCATCCTTCAG	580	44	32	0	504
CNAG_07964T1	CAGTATCTGATACAGTACGT	363	269	20	14	60
CNAG_07964T1	CGTGATCACAGATATCGAGG	29	14	14	0	1
CNAG_07964T1	GATAAATGAGAACCTTCATG	31	8	17	1	5
CNAG_07964T1	AACAGATCGACATAGAAAGG	352	290	40	0	22
CNAG_07964T1	CAACATGAAGCTTACCGGGG	10	0	10	0	0
CNAG_07964T1	GGTGTCCGATCAGACGCGAA	126	68	31	0	27
CNAG_03602T0	GAGTGTATTGAGATATTGTG	29	0	12	2	15
CNAG_03602T0	AGAAGCGGAAGAGCCAACTG	30	7	19	0	4
CNAG_03602T0	GTAGCGATATGAAAGCCTCG	7	0	3	0	4
CNAG_03602T0	CTGCAAGTAAGATCAGCAAG	26	0	8	0	18
CNAG_03602T0	GCTGCGCAGAACGAACAGCA	31	3	12	1	15
CNAG_03602T0	ATGTGTGGAGAGCCTGAACG	24	10	3	0	11
CNAG_03602T0	CACGGTAGTAAAGCAAACAG	22	3	12	0	7
CNAG_03602T0	GATTCTCAAGAAGCCGACAC	9	0	8	0	1
CNAG_03602T0	GGGAGATCAAGAGTTCGCAA	14	0	8	4	2
CNAG_03602T0	TCTCCCAGCTTCTGTAACTG	24	0	18	0	6
CNAG_03603T0	TTACATGAAGGTCCAAGACA	24	0	18	1	5
CNAG_03603T0	ACACGGTGGATGTAGTCTCG	21	0	14	0	7
CNAG_03603T0	CTCGTAAACAGTATCAGGAG	10	0	8	0	2
CNAG_03603T0	AGGTCCTCTCTACATCAATG	144	0	27	0	117
CNAG_03603T0	CTACGAGTGAGCTTACATGA	26	0	13	0	13
CNAG_03603T0	CGAGACTACATCCACCGTGT	29	0	25	0	4
CNAG_03603T0	ACAGAGGAGAATACCAGCAG	38	0	15	7	16
CNAG_03603T0	CATTGATGTAGAGAGGACCT	16	0	12	0	4
CNAG_03603T0	TAGTCTCGCGGATCATCAGG	31	0	15	8	8
CNAG_03603T0	AGGAGAGATGATAATGACAC	38	0	10	0	28
CNAG_03604T0	CAAGGCAAATGTGAGCTGGG	6	0	5	1	0
CNAG_03604T0	GTCCGAGGAAGCATATAAGG	16	0	6	0	10
CNAG_03604T0	GGATTGATATACGATTCTGG	26	8	13	3	2
CNAG_03604T0	AGAGCGAGAAAAGAAGCTAA	23	0	19	0	4
CNAG_03604T0	GCCATCAGGGCAAAATCCAG	33	10	6	8	9
CNAG_03604T0	ATGCAAGAAGAGATAACCAA	144	16	30	25	73
CNAG_03604T0	GGCGGAAGCGGACAGCCCAG	5	0	3	0	2
CNAG_03604T0	TGACGATAAGGACATTGTGA	14	10	3	0	1
CNAG_03604T0	CGATAAGGACATTGTGAAGG	9	0	6	0	3
CNAG_03604T0	CCCAGAGGCGTGATGGACAG	13	0	11	1	1
CNAG_03605T0	AATAGGGCAATATAGCAACG	131	68	22	17	24
CNAG_03605T0	TATCTTGCGATGATACAGGG	20	0	19	0	1
CNAG_03605T0	GGAAATGGGGAAGTTGACCT	178	143	20	4	11
CNAG_03605T0	TGAGAAGAGAAGATTTGCGG	108	49	16	0	43
CNAG_03605T0	TCAGATGCTTCTGACTATCG	108	55	21	1	31
CNAG_03605T0	CATGAGCACAGTGGGATACG	102	60	13	7	22
CNAG_03605T0	GTCTGTTCAATAGATTCGCG	103	10	17	3	73
CNAG_03605T0	TATCGAGGTCGCACAAAACG	687	545	62	1	79
CNAG_03605T0	TATATTGCCCTATTATATCG	210	120	32	12	46
CNAG_03605T0	GTAGAGGGAAAAGCGCCGGA	30	19	1	1	9
CNAG_03606T0	GCTGTGTCTGATGAAGAGGG	17	0	12	0	5
CNAG_03606T0	GATTTGCTGAGTGATACCAC	11	0	6	0	5
CNAG_03606T0	TGTCGATAATGAGCAAACCA	91	16	6	37	32
CNAG_03606T0	TTGGGACAAATCTGATAACG	18	5	12	0	1
CNAG_03606T0	TGCTATTGAGGAGAAGACCG	20	0	12	0	8
CNAG_03606T0	GCCGAGGCTGAGGAAGACGA	110	91	11	0	8
CNAG_03606T0	TGTTACAAAGGGAAGAACCA	22	6	14	0	2
CNAG_03606T0	ATCAGAGTTTGATGACCGTG	18	0	14	0	4
CNAG_03606T0	TCAGAAGGAGAAGCTCAAGA	9	0	6	0	3
CNAG_03606T0	TTTACAGGAAGGTGGCGCGG	13	0	11	0	2
CNAG_03607T0	CGGTAACCGAGTCAACAAGT	4740	3787	276	261	416
CNAG_03607T0	AACATACCTCCGCTTCAGGG	8	0	3	0	5
CNAG_03607T0	TGCATTGTCTACAGTCTACG	2742	867	190	1	1684
CNAG_03607T0	GTATGTCGATAGTTATTGGG	160	38	19	12	91
CNAG_03607T0	TATGGGCAAGGATCTCAGGA	56	30	7	0	19
CNAG_03607T0	GCTGGACCAGAAGATGCCGA	40	32	4	0	4
CNAG_03607T0	CGTATTGGGAGTCCTCTTGG	113	84	11	4	14
CNAG_03607T0	TAAGCGCTTGACCATCGGAG	16	0	7	0	9
CNAG_03607T0	CTCGGACTAGATGATAAGCG	108	38	17	0	53
CNAG_03607T0	GCGTAAGTTTGAGGGCCGGA	766	23	56	1	686
CNAG_03608T0	GAAGATCTAGGAGAAGCCAA	578	490	28	3	57
CNAG_03608T0	GGTGGATGAACGAACAACAG	368	339	17	3	9
CNAG_03608T0	GATCTAGGAGAAGCCAACGG	19	7	9	0	3
CNAG_03608T0	GATGTGGTTAGTGTGATGCA	3531	3131	221	10	169
CNAG_03608T0	TTAGTGTGATGCAAGGACCG	13909	11933	743	40	1193
CNAG_03608T0	CCAAGAAACTCCTCTCTCCG	263	80	45	4	134
CNAG_03608T0	TGAGGAGCGTGATGCAATGG	44	18	17	2	7
CNAG_03608T0	CAATGGGGGTAGATTGACCG	470	407	35	1	27
CNAG_03608T0	TAGGCGGTGACAAAGATGTG	337	236	43	16	42
CNAG_03608T0	ACTAGCCTGAAAAGAAATGG	49	24	6	11	8
CNAG_03609T0	ATCCCAAGCTATGACCAACG	232	197	20	0	15
CNAG_03609T0	GAAAGAGTCGAATGTGACGT	104	65	23	1	15
CNAG_03609T0	AATCGGCAGACAACTCATCG	90	37	23	0	30
CNAG_03609T0	ATGCTCACGGGATTAATCGG	186	110	11	13	52
CNAG_03609T0	GTGGTGTCTTGAGTACGTCA	208	174	19	4	11
CNAG_03609T0	GGAGTAAAAGAGCCTTATCG	128	86	13	0	29
CNAG_03609T0	TCAGCGGCCCCTATAGACGA	488	72	32	13	371
CNAG_03609T0	CTCAGAAGCAGACATATCAG	41	0	22	0	19
CNAG_03609T0	AGCGCAAGACCATTACGGGT	54	40	9	0	5
CNAG_03609T0	TAGGCTTGAATCTCTTCACA	75	27	23	4	21
CNAG_03610T0	GATCCGTAAGTAGTTCTCCG	27	1	18	0	8
CNAG_03610T0	CACACTCCAATACTTCCTCG	32	0	21	1	10
CNAG_03610T0	AAGCTGAAGCATGGTCACGA	44	30	11	0	3
CNAG_03610T0	TGCCACCTCCTATTCCACAA	52	0	16	30	6
CNAG_03610T0	GGGACAGCCAGATACAAGCA	13	5	5	0	3
CNAG_03610T0	ATGGATTTGTGATTCCCATG	23	12	8	0	3
CNAG_03610T0	AAATCAATCGAATTCTCCGA	36	0	22	0	14
CNAG_03610T0	TGGCTATGACTGATGACGAA	94	0	12	0	82
CNAG_03610T0	CCAATCGACTGAGCAACAAG	9	0	7	0	2
CNAG_03610T0	TGGGTCTGCGAGAAGAGTGA	7	0	7	0	0
CNAG_07469T0	ACACCGGTGAGTCAACAGTG	8	0	5	0	3
CNAG_07469T0	CTAATGCGTTTGGAGCTGCG	22	0	19	0	3
CNAG_07469T0	GGCCAACAAAACCAACAGAG	10	0	9	0	1
CNAG_07469T0	AGGTTGTAAAGTGCTCCACA	23	1	8	0	14
CNAG_07469T0	GAACAAGCTAGAACGACCAG	27	0	23	0	4
CNAG_07469T0	CAGCCTGCACAAAATACTGG	18	0	14	0	4
CNAG_07469T0	ATAGAGTGGAAAAGATGGGG	8	0	7	0	1
CNAG_07469T0	TGGTACCTGGACCTTCCGTG	10	0	5	0	5
CNAG_07469T0	GAGGGTGTACCATTCACAGG	6	0	4	0	2
CNAG_07469T0	CCGTATTAACAATATCGTAG	33	0	19	0	14
CNAG_03612T0	AATGTCACCAAAGTTCCCAG	37	0	17	0	20
CNAG_03612T0	CAGTGTTGATGATTGACTGG	513	0	43	0	470
CNAG_03612T0	CAAGGACTGGAAGACCAAGT	20	0	13	0	7
CNAG_03612T0	CCGAGTGTCCCCTATCCAGG	21	0	16	0	5
CNAG_03612T0	GCCACTGGTAGCACCGACAA	6	0	5	0	1
CNAG_03612T0	CAGGAAGGTGAGATCAAGGG	86	0	14	4	68
CNAG_03612T0	TCGAGTTGATAGCACCGAGA	53	0	11	1	41
CNAG_03612T0	TCTCAAAGTTGGAAGAAAGG	8	0	7	1	0
CNAG_03612T0	CGGAGGGAATGACAGAGGTG	20	0	6	2	12
CNAG_03612T0	TCGATCTTGGAGAGGATGTG	19	0	14	0	5
CNAG_03613T0	GATGTAATGATGGACGACGG	42	15	8	0	19
CNAG_03613T0	GTAGGTGAAACAGAAGACGT	167	108	8	0	51
CNAG_03613T0	ATAATGCTGGGATGAGACGG	97	37	11	9	40
CNAG_03613T0	TGGAGGACGTGTGAGATGAG	18	6	7	0	5
CNAG_03613T0	AACGATGTAATGATGGACGA	100	46	15	3	36
CNAG_03613T0	ACGAACTGTCAGAAACGCTG	12	0	6	0	6
CNAG_03613T0	GAGCGATAGGGGTTCCAAGG	62	49	10	0	3
CNAG_03613T0	TCGTTCCTCTTCAGCACCAG	52	1	17	6	28
CNAG_03613T0	GCGCCCGGATAGTTGGTGCA	58	26	17	0	15
CNAG_03613T0	GGCTTAGAACAAGAGGAAAG	36	18	12	0	6
CNAG_03614T0	GCCAGGGACAAAGTTACGGT	256	222	19	1	14
CNAG_03614T0	ATTCGAACGCCTTAATGCCA	164	104	29	1	30
CNAG_03614T0	GGGGATCCCAAGGAAGACAA	60	0	13	1	46
CNAG_03614T0	CAATTGGTCCGGAAGTTTCG	205	164	26	4	11
CNAG_03614T0	CCATGAACTCATACCTCTCG	81	52	13	0	16
CNAG_03614T0	ACGAGCTGGCAGTGGGAAGT	161	115	20	3	23
CNAG_03614T0	TGTTGTTGAGGCTAAAGGCT	27	16	8	0	3
CNAG_03614T0	TTGATGGCGGAGTGCCGAGG	28	18	9	0	1
CNAG_03614T0	GTTCACGAGTATCACCGCCC	76	51	6	0	19
CNAG_03614T0	CTTACAAACGAGCTGGCAGT	164	136	15	2	11
CNAG_07470T0	AAGCATTACTAAGACCCGGG	32	0	20	1	11
CNAG_07470T0	AGCCTCGAGGGGTTAAACGG	35	13	16	0	6
CNAG_07470T0	AGACTACTCCTTCCCGTCAG	26	4	19	0	3
CNAG_07470T0	ATATCTACACTTCGCCTACG	84	52	19	0	13
CNAG_07470T0	CCGATGCTTTGTACACATGT	36	0	15	3	18
CNAG_07470T0	AGAGAGGGAAGGGAACGCTG	55	16	13	2	24
CNAG_07470T0	AGTGGAAACGGAGACCAAGG	149	100	12	14	23
CNAG_07470T0	CAAACCGCATTATCTCCACG	422	71	40	0	311
CNAG_07470T0	GTGCCATGTACTGCCACACA	1135	34	60	0	1041
CNAG_07470T0	TTTGGCACAGATCAAACGGG	15	0	9	0	6
CNAG_03617T0	AGGGAAGAAGAGGAAACATG	96	79	12	0	5
CNAG_03617T0	AAACCTATCAAGGACGACAA	247	191	24	9	23
CNAG_03617T0	GCAAAGGCGAGAGTGGTACG	99	43	25	0	31
CNAG_03617T0	TGGATGATAGGGAACGTCGA	84	13	13	0	58
CNAG_03617T0	AGTAGGGATAGGTAATGAAG	190	123	16	20	31
CNAG_03617T0	TACTCAAAAGAAGGGAACCT	135	73	7	0	55
CNAG_03617T0	AGGAGTAACTCCAGAAAGTG	342	0	44	0	298
CNAG_03617T0	GAAACCTATCAAGGACGACA	141	90	28	0	23
CNAG_03617T0	TCGAAGGAGATGGAATAGGG	51	5	11	12	23
CNAG_03617T0	TGTAATGCTCAGGCAGACCA	67	17	22	3	25
CNAG_03618T0	ATCCTGGAAGTGACAAACGG	19	7	7	0	5
CNAG_03618T0	TACCGATCACATGACCACCA	18	0	8	1	9
CNAG_03618T0	AGCATTACCAAAAGTAACGA	233	183	24	0	26
CNAG_03618T0	GCTTGGGATAGAGACCACTT	117	54	11	2	50
CNAG_03618T0	GACACCGACACGGAAAAAGG	14	0	7	0	7
CNAG_03618T0	CACAAGGTCGACGCCCCAGG	62	23	11	4	24
CNAG_03618T0	ACCGACTCCCAAGCCTGACG	37	2	12	3	20
CNAG_03618T0	CATTGTTTAGACTACCGAAG	17	0	12	0	5
CNAG_03618T0	ACTGTTGGCCAGGATGCTGT	280	225	27	0	28
CNAG_03618T0	CTTGAGCACCGATCATTCAG	87	22	22	5	38
CNAG_03619T0	GCGGTCGATATGGTCCAGAG	58	1	7	0	50
CNAG_03619T0	GGGCGAAGACAGATGACTGG	86	52	18	3	13
CNAG_03619T0	GGACAAGTGATATAAAGACG	77	0	17	4	56
CNAG_03619T0	GACAAGTGATATAAAGACGA	113	94	14	0	5
CNAG_03619T0	CGTGGAGTACGAGAGCGTCA	123	95	11	11	6
CNAG_03619T0	TCATAAGGACGCCAGCACCA	38	0	13	0	25
CNAG_03619T0	TTAAAAATGACGAAATGAAG	82	55	14	4	9
CNAG_03619T0	TACTTGAGAGATTTCCACGT	350	245	35	3	67
CNAG_03619T0	CATGACGCTGAGCTACGCCA	79	49	25	0	5
CNAG_03619T0	ACAAACCCTTGGTGTCATGT	191	160	14	1	16
CNAG_03620T0	AAGTTGTGTGATGTAAGTGG	84	10	19	0	55
CNAG_03620T0	GGTCGCCCAAGACTGTAGCG	52	18	7	2	25
CNAG_03620T0	GGACGGAAGAGCGAATGAGG	52	32	10	0	10
CNAG_03620T0	TGTCTCCCAGGAAAGCAATG	236	160	27	16	33
CNAG_03620T0	TCATCAACTTTCAAGCAGGG	69	34	5	15	15
CNAG_03620T0	CTGGGAGTTGACCACCAAGG	231	198	21	0	12
CNAG_03620T0	GACGCGAAGAGGTCTCCAAG	24	11	9	0	4
CNAG_03620T0	CCTACTCAAAATGCTCCCAG	20	0	14	0	6
CNAG_03620T0	TAGGTCCAGTCGGAAAACCA	85	30	17	2	36
CNAG_03620T0	GTGCTGGTAAATGAGCCGAA	93	66	14	0	13
CNAG_03621T0	AGCATGGATGACATACGACA	185	117	26	8	34
CNAG_03621T0	GACATACGACATGGCGCTGG	47	37	6	0	4
CNAG_03621T0	CTTTCAACAGACGCCCCCGC	287	117	31	0	139
CNAG_03621T0	GATGACATACGACATGGCGC	244	192	18	9	25
CNAG_03621T0	ATGTCGTTCCTAAGACTGCC	63	23	14	11	15
CNAG_03621T0	CTTGAAGGTGATTCGGCCGG	155	58	21	0	76
CNAG_03621T0	ACTAATAGTACTAAACAGCC	56	22	15	2	17
CNAG_03621T0	ATACGACATGGCGCTGGCGG	61	3	13	0	45
CNAG_03621T0	ATCGGCATACTCACTGTTAA	63	0	15	0	48
CNAG_03621T0	TACAGAGCTCTCGGAAGTTC	95	4	12	2	77
CNAG_03622T0	GCATCACTAGGCAAACATCG	192	159	17	1	15
CNAG_03622T0	ATGAGCGACGAAGATTCTGG	80	50	17	7	6
CNAG_03622T0	AAGTTCCTATTCGAGCAAGG	110	84	14	0	12
CNAG_03622T0	TCAGCTCAAGGTCTACCCGG	45	29	9	0	7
CNAG_03622T0	GAGTGATTGAAGGAATTCGG	192	150	14	0	28
CNAG_03622T0	TGTTGCATAAACCCTTCGCG	64	36	14	0	14
CNAG_03622T0	GGAGCTGATAGAGGTACCAG	21	0	5	0	16
CNAG_03622T0	TGTATGTGTCATACTCAGCG	93	62	12	0	19
CNAG_03622T0	AATTAACGCCAGTTGCCCTG	50	42	7	0	1
CNAG_03622T0	AGATTTGCAAGAGATGACAT	212	172	24	1	15
CNAG_03623T0	AACCTCACAAACTCTGATGG	26	13	10	0	3
CNAG_03623T0	AATGTGATGTTCTCAACCAA	132	82	22	7	21
CNAG_03623T0	GGACAGATGAACGGACCGAG	68	15	17	4	32
CNAG_03623T0	GTGAGAGGTAAAGAACAAGT	306	218	31	15	42
CNAG_03623T0	GCCGGCATGATCATCAACCT	1596	1428	85	6	77
CNAG_03623T0	GCCGGTCGTGAACCTTACGC	23	16	6	0	1
CNAG_03623T0	CAATTCAAGCAACGAAACGC	501	432	29	15	25
CNAG_03623T0	ACCCGCGTAAGGTTCACGAC	483	357	43	16	67
CNAG_03623T0	AGAGGTAAAGAACAAGTGGG	11	0	7	0	4
CNAG_03623T0	AGATCTGAGTCAAGTGAATG	69	14	16	6	33
CNAG_03624T0	GCCATCGGAAGACAAGAGTG	21	0	7	0	14
CNAG_03624T0	AGATGCAAAGGAGACCGATG	11	0	10	0	1
CNAG_03624T0	GGACACTTGAGTCTTGCCGT	31	0	12	1	18
CNAG_03624T0	AAAGGCCATCAAGGGCATCG	22	9	8	0	5
CNAG_03624T0	GGAGGGCAAGAGTGAATGTG	7	0	7	0	0
CNAG_03624T0	GTGGTAGTAGAATGAAGCAG	28	7	13	0	8
CNAG_03624T0	GCGCGTTCAAGCTTGTTGAG	19	0	14	0	5
CNAG_03624T0	GAATCCTAAAGTCGACATCG	42	0	19	0	23
CNAG_03624T0	TGTGGTAGTAGAATGAAGCA	13	0	8	0	5
CNAG_03624T0	CAAGACTCAAGTGTCCAAGA	30	7	19	0	4
CNAG_03625T0	AGGTAGAGAGGGACTTACCG	8	0	3	0	5
CNAG_03625T0	AGTCCTGAAGAAGATCAAGG	15	0	9	0	6
CNAG_03625T0	ACTATCAGACTTGGAAACGT	29	6	14	0	9
CNAG_03625T0	ATATGTGGTTGAGGAAGACG	7	0	5	0	2
CNAG_03625T0	GATCGGACGTTGAATATGAG	14	0	8	0	6
CNAG_03625T0	AGGACCTTCCAAGAAACTGT	23	0	17	1	5
CNAG_03625T0	GGATCGTTAGAAGTGAAGAG	18	0	11	0	7
CNAG_03625T0	GCAGCTACACTGACCTCTGG	7	0	5	0	2
CNAG_03625T0	GAGATTCCACAGCTTCCCCA	16	0	9	1	6
CNAG_03625T0	AGACGAGGAACAAGATTCTG	22	4	12	2	4
CNAG_03626T0	CAGAGTGTGGAAGATTGATG	299	211	39	0	49
CNAG_03626T0	GAGGATCAAACACAACGAGG	11	0	4	4	3
CNAG_03626T0	AGGGTCTCTTGGTATCCTTG	51	23	20	2	6
CNAG_03626T0	CTGGTCACGCAAATTCCTCG	198	150	32	0	16
CNAG_03626T0	GCTATGTCGTGTGTACCGGG	22	0	16	0	6
CNAG_03626T0	GGAGCAGTAAGTGGTCATGG	42	25	10	1	6
CNAG_03626T0	TTCGAGGATCAAACACAACG	112	30	32	1	49
CNAG_03626T0	TCAAGGAAATGGAATCCCCG	101	69	19	0	13
CNAG_03626T0	AATATGAAGGCCAAAAACGG	41	19	16	2	4
CNAG_03626T0	TTTGACAAGAGTCTATGCGG	120	71	25	0	24
CNAG_03627T0	GCTGGAGACTCACGACATGG	64	49	8	3	4
CNAG_03627T0	CTGGCTGGAGACTCACGACA	37	12	7	0	18
CNAG_03627T0	GGAAGTTCTGAGCAGTCTTG	19	0	17	0	2
CNAG_03627T0	TTGACATTGCCATCAACAGT	336	232	31	15	58
CNAG_03627T0	TTTGACATTGCCATCAACAG	49	23	18	0	8
CNAG_03627T0	AAAATAAACGTCACTGTCAT	80	5	18	0	57
CNAG_03627T0	CAAAATAAACGTCACTGTCA	138	62	30	1	45
CNAG_03627T0	AGGTGATTCGGCCGGCAGGC	94	56	22	0	16
CNAG_03627T0	TCGGAAGTTCTGAGCAGTCT	59	0	14	0	45
CNAG_03627T0	CTCTCTAACACACGTATAAT	357	248	26	0	83
CNAG_03628T0	TTAATGATAAGAGCACAGAG	1024	612	107	106	199
CNAG_03628T0	GAATAACAGATTAGAGACTG	11975	10692	708	8	567
CNAG_03628T0	GTTAACACCCTCATCTCCAA	15221	9925	975	1153	3168
CNAG_03628T0	GCGTTCAGGAGGGACACCGT	7284	6620	342	3	319
CNAG_03628T0	AGATGAGAGTTGAGTGTGGG	7	0	6	1	0
CNAG_03628T0	ATCATCATCTTCATGCTGGG	36	0	24	5	7
CNAG_03628T0	GAGTTGTTCGGAATCACCAA	10441	8833	742	183	683
CNAG_03628T0	CGAGACGAGCGCGTTCAGGA	217	176	13	4	24
CNAG_03628T0	ATAGCGGAGAGCATAGAGGA	23	13	8	0	2
CNAG_03628T0	TGAGTTAAACTCCAATGTGA	4308	2104	197	28	1979
CNAG_03629T0	GATCAACGACGAGATCAACG	96	58	9	0	29
CNAG_03629T0	TGTCCTATCTGTGACCAAGG	101	60	20	2	19
CNAG_03629T0	TCACAGATAGGACAGTCGAG	79	54	12	0	13
CNAG_03629T0	CAGAGTTGATAAGACCATGT	160	72	23	0	65
CNAG_03629T0	CTGAATACACCTGTTCATCG	83	50	17	0	16
CNAG_03629T0	GGGTGGCAGCCTCATGACGA	47	27	4	3	13
CNAG_03629T0	CCTTAGCAGAGGTACCAAGA	98	35	19	21	23
CNAG_03629T0	TCGGAACCTAGAGTTGAGGG	7	0	6	0	1
CNAG_03629T0	AAGACTCGATATGCCTACGA	55	28	16	0	11
CNAG_03629T0	GAGATCGTTTCCTCGACCGG	80	47	18	0	15
CNAG_03630T0	GGTACATTGTAAATGTGTGA	110	59	19	1	31
CNAG_03630T0	TCTTGTAAAAGGGTCTGCCT	215	178	17	12	8
CNAG_03630T0	ACTAGAGGACTGGAGAGAGG	28	1	8	0	19
CNAG_03630T0	GAAGAGAGGTGTATGCAGGT	79	12	12	15	40
CNAG_03630T0	GTAACTAGAGGACTGGAGAG	33	3	16	3	11
CNAG_03630T0	CAAGGAGTGGAAATGCGCGA	180	157	17	0	6
CNAG_03630T0	GAAGTACACTTCATCAGACA	136	95	23	6	12
CNAG_03630T0	AACCGCGCGATGCATACTCA	60	20	7	5	28
CNAG_03630T0	TTGTTGATAGGTAGGCAGGT	135	102	9	5	19
CNAG_03630T0	CATTTCCACTCCTTGTCGCG	178	150	17	5	6
CNAG_03631T0	GTGCCGGCACTCAATCACAA	141	116	13	0	12
CNAG_03631T0	GTAGGGGGAAGCATAAGTTG	156	74	18	5	59
CNAG_03631T0	CTGATGAAGAGGGTGCACCT	1421	1013	87	1	320
CNAG_03631T0	ATGCTGAGATCCATCCATAG	275	189	30	1	55
CNAG_03631T0	CATACAATCCATCTTACCTG	223	153	34	8	28
CNAG_03631T0	CGTACCAATAAGAAGAGCAA	197	147	16	0	34
CNAG_03631T0	ACGGCATCTGGAGAAGTAGG	63	27	9	1	26
CNAG_03631T0	CAAGCACCGGGACTCACCCA	110	24	14	61	11
CNAG_03631T0	TGCCCAATATCGCATGTGAG	18	0	9	1	8
CNAG_03631T0	TTGTCGCCCTCCGCATAGCG	157	133	17	0	7
CNAG_03632T0	TCGAAGCACAAAGTACGACA	942	831	71	5	35
CNAG_03632T0	AGAGTTTGGAGATGGACGAG	29	8	11	3	7
CNAG_03632T0	TCTCGAAAGCGCACTCACGA	31	10	14	0	7
CNAG_03632T0	TGATATGGAAAAGTCCGGCA	35	19	15	0	1
CNAG_03632T0	GTTTCCAGCGATCTGTGAAG	323	255	27	10	31
CNAG_03632T0	AGATCGCTGGAAACCATGTA	81	0	11	16	54
CNAG_03632T0	ATCAAAAGAAATCGTACTGG	97	70	20	1	6
CNAG_03632T0	TTTCCAGCGATCTGTGAAGA	75	28	9	20	18
CNAG_03632T0	CAGATCGCTGGAAACCATGT	104	78	8	4	14
CNAG_03632T0	GATTTGCAACCCGACGATTG	220	153	21	0	46
CNAG_03633T0	TTAGCTTCTGAGACCAAGTG	39	14	14	2	9
CNAG_03633T0	TCGTCCAAATCCATTCAGAG	43	0	27	0	16
CNAG_03633T0	GTATACCAAGCATGGCATTG	80	70	3	1	6
CNAG_03633T0	GTATGGATTGCCCTTCTGAG	30	12	14	0	4
CNAG_03633T0	GGGTCGTTGACTGAAGAAAG	5	0	5	0	0
CNAG_03633T0	GTAGTCTTTATCAGCGTGGT	249	162	23	2	62
CNAG_03633T0	CTTGAGAAGGATCGTCCACA	119	78	24	1	16
CNAG_03633T0	AACGACCCAAGGATTCGTCA	702	546	49	3	104
CNAG_03633T0	CAGAATTTGGATCTTTCATG	50	28	12	0	10
CNAG_03633T0	GGAAGCTGTTCCATGGCCAG	75	13	18	2	42
CNAG_03634T0	GGACTCGCGAGTATAGACTT	42	15	9	1	17
CNAG_03634T0	CACCCCTAACATTGACACCG	135	79	16	0	40
CNAG_03634T0	GCTAACAGACACGTGGACGA	57	41	11	0	5
CNAG_03634T0	ACGAGTCGCTAACAGACACG	201	150	19	1	31
CNAG_03634T0	TACGAAGTCGTTTAGCACGG	92	49	28	0	15
CNAG_03634T0	CAAACGTGAAGCATCAATCG	102	68	17	0	17
CNAG_03634T0	TTCCCTACAAGAGAAGCCCG	104	55	15	1	33
CNAG_03634T0	TGGGCGACTTACCAAAAGCG	16	3	12	0	1
CNAG_03634T0	CCAAGACCAAGCTTCTCGTG	74	37	23	3	11
CNAG_03634T0	TCTGTTAGCGACTCGTCCAG	42	1	9	2	30
CNAG_03635T0	TTGAGCAGGGATAAACTGAG	16	2	11	0	3
CNAG_03635T0	GACGATTGAGAAGAGCTGAG	47	38	7	0	2
CNAG_03635T0	AAAGGATAAAGCTTGAGACG	183	111	12	13	47
CNAG_03635T0	ACCACCCCTCCTTATGACCG	187	116	27	0	44
CNAG_03635T0	AGGATAGCAACCGTCAACAG	33	19	11	0	3
CNAG_03635T0	AGGCATTGTCTAAAGAAAGG	176	139	18	0	19
CNAG_03635T0	AAGGGACAGTTCAAACAGAG	16	0	9	0	7
CNAG_03635T0	GGTTGAGCAGGGATAAACTG	47	22	7	8	10
CNAG_03635T0	GGAGGTAAGAGGAGACATGA	72	42	19	0	11
CNAG_03635T0	ACAAGCTGGCCCATCTCCGA	91	44	20	1	26
CNAG_03636T0	GTTGACCTTCTGCAGCCCTG	76	0	19	1	56
CNAG_03636T0	CTACACAGCTCCTCACCCGT	100	0	18	0	82
CNAG_03636T0	AGCCACAAAACTCCACCTCA	14	0	10	1	3
CNAG_03636T0	TGCAGAGAATCAATCCGCCG	27	5	17	4	1
CNAG_03636T0	AAGATCACGCAAGTTGGAGA	59	0	7	0	52
CNAG_03636T0	TTTGCGATGGATTATCATGA	20	0	17	0	3
CNAG_03636T0	GAAGATCACGCAAGTTGGAG	13	0	11	0	2
CNAG_03636T0	GTTGAGAAGATCACGCAAGT	27	0	11	0	16
CNAG_03636T0	GATGAATCTTGGGTTCCGAC	21	0	15	0	6
CNAG_03636T0	CTCCACCTCAGGGCTGCAGA	33	4	21	0	8
CNAG_03637T0	GAGACACTCACATCACCCGG	36	0	21	4	11
CNAG_03637T0	GCACGATCGGAAGATGTGTG	191	111	14	1	65
CNAG_03637T0	TCATATCTAAGCCCACCATG	38	4	25	1	8
CNAG_03637T0	GGTTTGACAAGCCACATCTG	230	189	24	1	16
CNAG_03637T0	TAGCCTTGCTGTATCTAACG	205	146	23	9	27
CNAG_03637T0	ACTAAGCGTGCTATTGACAG	121	0	16	0	105
CNAG_03637T0	TCGCCAAAGAGTATGTAGCA	52	19	11	0	22
CNAG_03637T0	AGATGGGTCTTGAAGGACGG	33	4	7	0	22
CNAG_03637T0	GACTTGACACTGATCACAGA	89	46	35	0	8
CNAG_03637T0	ACCAGTCATTGAAAACAAAG	179	99	40	18	22
CNAG_03638T0	CTGATTGTGGACATGCCCCG	142	107	21	5	9
CNAG_03638T0	TAAACCATTACAGAGAACGG	84	52	12	0	20
CNAG_03638T0	TCCAATGTGAGGGAAAACGT	117	95	14	2	6
CNAG_03638T0	CTCGCCAGTAGCATAACCGT	573	479	45	2	47
CNAG_03638T0	ACTAACTTGCGAAAGATGGT	350	301	32	3	14
CNAG_03638T0	GTGATACCTCCACAGCCTCG	172	135	16	4	17
CNAG_03638T0	TGGCGAGTTTGAAGTCACCA	21	0	9	0	12
CNAG_03638T0	TTGGAAAGGAAAGAGTGAGT	127	103	17	0	7
CNAG_03638T0	GCTACTTTGACCCTCGGACA	354	168	26	9	151
CNAG_03638T0	ACTCGCCAGTAGCATAACCG	1598	1236	119	44	199
CNAG_03639T0	GAACGTCAGGAAGTGCAGGG	54	7	6	0	41
CNAG_03639T0	GTAACAGAAAGACTACCAGA	78	47	15	0	16
CNAG_03639T0	GTTTGTAATGATACCGAGAG	16	0	10	3	3
CNAG_03639T0	TTGTGTTAATGGTGACGTGG	34	5	12	0	17
CNAG_03639T0	AAAGACTACCAGAAGGACCG	130	49	26	12	43
CNAG_03639T0	ATGGAACGTCAGGAAGTGCA	122	38	22	1	61
CNAG_03639T0	ACTCGTCTTTCGATTCACGC	132	34	28	7	63
CNAG_03639T0	GTGGTATTCGATATACCCAA	24	0	14	0	10
CNAG_03639T0	TGTTTGTGTTAATGGTGACG	2538	2286	114	2	136
CNAG_03639T0	AATGTGCCGAATGTCTGCCA	181	26	17	0	138
CNAG_07471T0	GTAACGTGTCGATACAGGCG	20	7	12	0	1
CNAG_07471T0	TCGTAACGTGTCGATACAGG	61	21	21	4	15
CNAG_07471T0	GGGCATGAAGCATACGCTCA	51	0	11	0	40
CNAG_07471T0	GGATTGTGAAGCAAGGTATG	66	24	10	0	32
CNAG_07471T0	AATGATAGCGTGAGAGACAG	43	19	9	0	15
CNAG_07471T0	GAGAGACAGAGGTAAGTGGT	244	195	18	13	18
CNAG_07471T0	CTATATAGCCTTAACACCAC	32	0	25	0	7
CNAG_07471T0	GCGTGAGAGACAGAGGTAAG	300	230	37	1	32
CNAG_07471T0	TGAGAGACAGAGGTAAGTGG	128	100	12	8	8
CNAG_07471T0	TTTGTCCTAAGGGTTGTCGT	43	22	14	0	7
CNAG_03640T0	AGATTGAATTGATATAACGG	60	42	17	0	1
CNAG_03640T0	AGCCTGATAAAAGACCACAT	186	144	27	0	15
CNAG_03640T0	ACCCTATCTGACCCTCGAGG	26	7	14	0	5
CNAG_03640T0	GGCCAAATAAACCAGCGACG	147	61	14	29	43
CNAG_03640T0	GTATAAGATCGATCCCAGGA	34	13	12	0	9
CNAG_03640T0	AGACAGCATAAGCTAAAAGG	291	234	21	1	35
CNAG_03640T0	ATGACAAAGTATCATCAGGT	138	57	12	15	54
CNAG_03640T0	CAGTATTGTTGAAATGATGG	24	0	16	3	5
CNAG_03640T0	GGTATAAGATCGATCCCAGG	17	3	11	0	3
CNAG_03640T0	GCTGGCGGACGAAGAATCGG	161	143	13	2	3
CNAG_07472T0	TTAACACCTGAGGAGCTGGA	325	166	33	0	126
CNAG_07472T0	ATTATCACAGATGGAAGCAG	147	64	7	23	53
CNAG_07472T0	GGGATTTGAGGTAGGTTCGG	203	145	18	4	36
CNAG_07472T0	AACAATTCCAACGAATGGCG	42	30	12	0	0
CNAG_07472T0	TCACAGATGGAAGCAGCGGA	82	46	22	0	14
CNAG_07472T0	GATGGAAGCAGCGGACGGAG	821	26	20	0	775
CNAG_07472T0	TTCTCTCTCCTTAACACCTG	49	11	21	6	11
CNAG_07472T0	ATGGTGCAGGAGCAAGAGCA	151	115	9	15	12
CNAG_07472T0	GTCTACTCCTTCTGGCACAT	155	95	28	5	27
CNAG_07472T0	AGATAATAAAGGGTGAAGAG	17	0	7	0	10
CNAG_03641T0	CGTCGTCAGAGTCAACAGGG	17	0	9	0	8
CNAG_03641T0	AAGAATCTCGACACTCAGAA	36	0	20	8	8
CNAG_03641T0	GATTTACGTACAGATCCTCA	136	15	15	6	100
CNAG_03641T0	GGCGTCGTCAGAGTCAACAG	11	6	4	0	1
CNAG_03641T0	TTAACGGTGATGTAGTCGAG	110	12	15	2	81
CNAG_03641T0	CGGAACCACCCTGGACACGA	10	0	9	0	1
CNAG_03641T0	ACACGATTGACAATCTCGAG	21	0	14	0	7
CNAG_03641T0	TGATGTCATTCTCCGAACCG	49	7	29	0	13
CNAG_03641T0	GAAGTTGTGAGAGATGTAGG	10	0	7	0	3
CNAG_03641T0	TGAGAGCCTTGACAGTGACA	35	9	14	5	7
CNAG_03642T0	AAGCGCCTCGACCAGCATGG	67	41	12	4	10
CNAG_03642T0	ACACCTATAGAAGAAAGTTG	277	219	31	4	23
CNAG_03642T0	CGTTGACGAGAGATACTGGT	129	87	18	5	19
CNAG_03642T0	GGCAGCGTTAGAAGTTGACG	126	94	22	0	10
CNAG_03642T0	CCAATCATCCAGTATCCCAA	2297	2046	132	20	99
CNAG_03642T0	AGCGTTAGAAGTTGACGGGG	16	0	10	0	6
CNAG_03642T0	TTACGAATCTAATGTACTGG	32	0	17	0	15
CNAG_03642T0	AGCGGACTGGGTCAATGAAG	196	91	25	4	76
CNAG_03642T0	ACATGTTCACGGATGAGGAG	29	0	24	0	5
CNAG_03642T0	ATCATCCAGTATCCCAAAGG	568	493	52	2	21
CNAG_03643T0	CATCCTCGAGAAGATATCGG	296	91	22	3	180
CNAG_03643T0	TGTAGGGCGGAAGAATGCCG	30	1	19	0	10
CNAG_03643T0	GAGAGTCGGCTCTACAGACA	163	111	13	0	39
CNAG_03643T0	TGTTTGGTTACATCGAGACG	325	272	29	4	20
CNAG_03643T0	TGGTTACATCGAGACGAGGT	319	240	37	10	32
CNAG_03643T0	TTTCCACCGATATCTTCTCG	100	46	28	2	24
CNAG_03643T0	TTGGTTACATCGAGACGAGG	22	16	2	0	4
CNAG_03643T0	TCGAGGATGGGCAGCCAAAG	36	4	6	0	26
CNAG_03643T0	CTTGAAAAGAAGGATGATGA	336	247	20	1	68
CNAG_03643T0	TTAACTATCATGCTGCAGAA	110	0	12	0	98
CNAG_03644T0	TGTCGTTCAAAAGGGCATTG	120	62	21	2	35
CNAG_03644T0	TGCGGAGAGAGAGTACAGGG	35	22	8	0	5
CNAG_03644T0	GTGCAGGATACAGACTAACG	285	247	25	1	12
CNAG_03644T0	TAGAGCTCGTGGACTCATGG	29	6	13	0	10
CNAG_03644T0	CCAAGTATGGGCTAACCAGG	46	30	11	2	3
CNAG_03644T0	CTTACCCAATCTCTTCACAA	540	457	59	0	24
CNAG_03644T0	CAGGATACAGACTAACGAGG	16	0	14	0	2
CNAG_03644T0	TAGTTACTGAATCTTACCGG	239	70	34	10	125
CNAG_03644T0	ATTGGGGTTTGACAGTCGGG	8	0	5	0	3
CNAG_03644T0	TATTGAACATCGAACCACAC	38	16	14	0	8
CNAG_03645T0	CAGAGTGTGAGGAGGCACCG	34	12	16	0	6
CNAG_03645T0	AGCGTGCCAGTGGAGCGATG	16	0	10	3	3
CNAG_03645T0	ACATAATGAGAGATACAGGA	22	12	8	0	2
CNAG_03645T0	GAGCACGGATTCTTCACCAA	30	8	13	0	9
CNAG_03645T0	GGAGGCAGAGATAAAGTACG	10	0	8	0	2
CNAG_03645T0	AGTCAGGAGATACGGATTAG	15	0	13	0	2
CNAG_03645T0	TGTCTACAGAGATAGTTCGG	34	12	15	1	6
CNAG_03645T0	TCTACAGAGATAGTTCGGAG	31	0	7	0	24
CNAG_03645T0	AAGATGCCACTGAACGAGCA	18	0	14	0	4
CNAG_03645T0	GCGTGCCGTCGACGTTAACG	33	16	10	3	4
CNAG_03646T0	GCTTGGTCCAGGAAACGACG	6	0	4	0	2
CNAG_03646T0	TGTCACCCGTAAGTCCACAT	39	0	30	0	9
CNAG_03646T0	GTCGTCAAACAAATTGTGGG	31	4	20	0	7
CNAG_03646T0	AAGACTAACGACCTTATGGG	16	0	13	1	2
CNAG_03646T0	GTAGCAACGAAGTTCTCGGT	14	0	13	0	1
CNAG_03646T0	CGTAGCAACGAAGTTCTCGG	13	0	11	0	2
CNAG_03646T0	TTGACATAATCCTTCAACGT	55	2	32	5	16
CNAG_03646T0	TCGTAAACGAGAAAGCGGCT	11	0	9	0	2
CNAG_03646T0	TGGAGAGATGGTATGCAAGT	8	0	6	0	2
CNAG_03646T0	GGTGGAGATCGATACAAGGT	25	4	5	3	13
CNAG_03647T0	TCCCAAAAGAGAGTTGACAG	14	0	12	0	2
CNAG_03647T0	TCAAGGAGACACCACCCATG	16	0	10	1	5
CNAG_03647T0	CTGTACCATTGTAATCCTCG	30	0	20	1	9
CNAG_03647T0	ACAGCTATTCTCGCTCTCAG	34	18	14	0	2
CNAG_03647T0	GTTCTTGAAATTGACAACAG	20	1	8	2	9
CNAG_03647T0	CATCCTCCACGATTGCCACG	41	10	18	0	13
CNAG_03647T0	AGGAATGATTAAGCCAAGAG	19	0	13	0	6
CNAG_03647T0	GTGGCGCACGAGATGCTCAA	19	0	8	1	10
CNAG_03647T0	TCTGCGAGAGAAGAGCGGGA	18	6	6	0	6
CNAG_03647T0	AACAGGATGAGCGCCAGTGG	20	0	16	0	4
CNAG_03648T0	TGAGAAGCAATACTGCCCTG	28	6	12	3	7
CNAG_03648T0	AGCCTCCTCTGTAGTCACCG	107	66	27	0	14
CNAG_03648T0	TCCAGGTAGGTAATTCACTG	34	10	15	0	9
CNAG_03648T0	GATATACAGACACAAAGACG	1500	1153	101	0	246
CNAG_03648T0	ACTCTGGGTAGTGAGACGCA	40	28	10	0	2
CNAG_03648T0	GTAGTGAGTAGGCTTGAATG	592	536	40	0	16
CNAG_03648T0	TGTCGCCAACTGGAATAACG	2219	1856	97	61	205
CNAG_03648T0	AGCTGTAGTTGAAGACCACG	915	689	107	7	112
CNAG_03648T0	AAAAAAGATACAGAGAATGG	12	0	9	0	3
CNAG_03648T0	ACATAGTTGAAATGTCTTCG	142	57	31	6	48
CNAG_03649T0	GATTGGTTCAGTGAAGACAT	196	155	20	7	14
CNAG_03649T0	GGATATTGCAGACCTCAGGG	8	0	4	0	4
CNAG_03649T0	GATTATCACAAGTTCGGACA	187	137	16	1	33
CNAG_03649T0	GGAAAGGACGCTCTTCGACA	118	57	22	14	25
CNAG_03649T0	CATCACTGGATCAAATGGAA	36	3	8	5	20
CNAG_03649T0	CGACCAGAGTGGTACCAGCA	54	16	12	0	26
CNAG_03649T0	ACAAGGAGTGATGGTGTGCA	38	19	11	0	8
CNAG_03649T0	ACAGGTAAACAAGACTTATG	59	24	19	0	16
CNAG_03649T0	GGGTCGCCATGGCCAAGGGG	4	0	3	0	1
CNAG_03649T0	CAAGTTCGGACAAGGAGTGA	28	21	6	0	1
CNAG_03650T0	TTGCGGATACAGATGCGGAG	34	27	6	0	1
CNAG_03650T0	TCACGTCTCTGTCCCCGAAA	464	347	50	2	65
CNAG_03650T0	ATCCAGCTATATTCAAAACT	332	185	22	1	124
CNAG_03650T0	ATTCAAAACTGGGATGACTT	624	528	53	1	42
CNAG_03650T0	GTTGCGATGATAATCTTTCC	166	122	25	0	19
CNAG_03650T0	CATCCAGCTATATTCAAAAC	226	103	23	12	88
CNAG_03650T0	CAGATGCGGAGAGGACGACG	11	2	5	0	4
CNAG_03650T0	TGCGGAGAGGACGACGAGGA	7	4	3	0	0
CNAG_03651T0	ACAATGGTCGTAGAACAGGG	28	5	18	0	5
CNAG_03651T0	GGTAGACATGATGAGCCAAG	843	758	50	1	34
CNAG_03651T0	ACGAGTGCAGAAATTATCCG	2711	1923	169	7	612
CNAG_03651T0	CGACCATTGTACCTAGATCG	6137	4860	250	161	866
CNAG_03651T0	AAGAGACTCTGATTGCAGCG	171	145	10	2	14
CNAG_03651T0	AGCTTCAACGACTTAGAGAG	27	5	14	2	6
CNAG_03651T0	GGTACAATGGTCGTAGAACA	396	322	38	14	22
CNAG_03651T0	AAGATTCAATCCAATGTACA	8932	6097	395	205	2235
CNAG_03651T0	AAGTTGGGTAGGAATGCAGA	6908	5950	273	145	540
CNAG_03651T0	GATTGGTGGACAAGTTGGGT	702	528	42	1	131
CNAG_03652T0	ATGGTGCAGATTCTTCAAGA	5245	3557	338	433	917
CNAG_03652T0	TGCGCAGACACTGACCTCCG	2553	1871	159	12	511
CNAG_03652T0	AGACACGTACTGGCGAGACA	14	0	6	0	8
CNAG_03652T0	TCGCCGGTATGGGTAGGAGA	39	24	7	0	8
CNAG_03652T0	TATGGGTAGGAGACGGTAAG	9	0	7	1	1
CNAG_03652T0	AGTCCAAAGGATAAAACGTA	34	29	5	0	0
CNAG_03652T0	TGCCGGGCCAATAATGTTAG	392	283	18	0	91
CNAG_03652T0	ATATTGTTGTTACCTATGGA	134	115	11	1	7
CNAG_03652T0	TTCTGCAGGTGTCATCGTGA	2215	1925	83	2	205
CNAG_03652T0	TTACCGTCTCCTACCCATAC	1357	1197	81	15	64
CNAG_03653T0	CAAGAAGTGGTCGATCAAGG	36	6	17	0	13
CNAG_03653T0	AAATCATCGCCAATGCCAAG	23	0	19	0	4
CNAG_03653T0	AAGATGGAAAAATTGCCTTG	37	0	16	0	21
CNAG_03653T0	AAAGTCGTTTATATAACCGA	37	19	11	0	7
CNAG_03653T0	AGGGGGTGAACTTTCTACGG	47	33	13	0	1
CNAG_03653T0	TTTGGAAAAAGTGAGGAAGT	38	7	5	16	10
CNAG_03653T0	AATACTTAGAGTCGGATGAG	21	5	14	0	2
CNAG_03653T0	TAAAGTCGTTTATATAACCG	33	7	13	1	12
CNAG_03653T0	TTTACCGTTTGGAAAAAGTG	18	0	9	1	8
CNAG_03653T0	AGGTAACGGTGAATCCCACA	29	12	10	1	6
CNAG_03654T0	AATCACTGTAAGTCCCCCGG	12	7	5	0	0
CNAG_03654T0	GATGAACTTCTAGACGTCCA	107	76	13	0	18
CNAG_03654T0	CTTAGCGTAACGTTAGACTG	104	72	15	1	16
CNAG_03654T0	TAGGCTATTATCAAGAAACG	142	112	19	4	7
CNAG_03654T0	GAGTTTGGATGATGTCGTAG	33	0	10	0	23
CNAG_03654T0	GAAGATGCCAAGTACCTGAG	30	9	15	0	6
CNAG_03654T0	TAGCTGAACATAACGAGGTG	114	2	11	3	98
CNAG_03654T0	AGATGGACAAGGTCAAGCTG	189	145	26	4	14
CNAG_03654T0	AACATTAGCTGAACATAACG	1119	923	116	2	78
CNAG_03654T0	TCAAGGACGAGGCAGTATCG	137	82	16	0	39
CNAG_03655T0	GATATGATGAGAGAGCTCGG	60	41	10	2	7
CNAG_03655T0	AAGCGGCGAGGTGTTCACAG	10	0	5	1	4
CNAG_03655T0	GAGATTGCTAGGTTGAGCTG	10	0	8	0	2
CNAG_03655T0	CGAAGTTGAAAAGATCGTCG	17	0	13	2	2
CNAG_03655T0	TCTCTCCAAGAGGTGATCGG	42	0	24	3	15
CNAG_03655T0	CTCAACCTAGCAATCTCACA	40	0	27	0	13
CNAG_03655T0	ACCTGTAGAAAAAATCATCG	24	0	19	0	5
CNAG_03655T0	CATCGAGAGAATCGTCACTG	23	0	13	0	10
CNAG_03655T0	GGGATTAGGAGCAAGCGGCG	5	0	3	0	2
CNAG_03655T0	CGAAATCGAAAAGATAATCG	45	9	19	0	17
CNAG_03656T0	GCCGATGTAGAGTTGGAGGG	24	0	17	0	7
CNAG_03656T0	AATGCACTCACAGATTACAT	21	4	13	0	4
CNAG_03656T0	GTCGTCACAGGGATGAGGAG	45	25	11	0	9
CNAG_03656T0	TGCGCCGATGTAGAGTTGGA	47	29	14	0	4
CNAG_03656T0	TCCGCCCTCCAACTCTACAT	165	91	35	10	29
CNAG_03656T0	CATTCGAACCACTACCGCTA	743	502	55	42	144
CNAG_03656T0	TAGAGTTGGAGGGCGGAACG	18	0	2	0	16
CNAG_03656T0	AGGGCGGAACGTGGCCGTAG	177	142	20	0	15
CNAG_03656T0	TGGTTCGAATGTGATGGGAC	103	23	18	0	62
CNAG_03656T0	TAAATGTACGTACATGGGCA	41	0	13	6	22
CNAG_03657T0	AGACCCGATTCAGTCGCCGT	220	165	20	10	25
CNAG_03657T0	CAGAGGACTAGCCTGCCGTG	94	48	9	12	25
CNAG_03657T0	GTGATGAAGATGTTGCCTTG	68	38	22	0	8
CNAG_03657T0	ACGGACTTCGAGCAGCAAGT	320	60	44	3	213
CNAG_03657T0	CCAGCCATACAAGTAACAGA	61	15	9	10	27
CNAG_03657T0	CCTGCGGGTGAAATGACGAA	165	137	14	0	14
CNAG_03657T0	ATGCTTGACGACTACCTCTG	389	296	47	1	45
CNAG_03657T0	ATACGCGGAAGCACTCATGT	195	158	21	2	14
CNAG_03657T0	GCAACGTATCCATCCCACAT	478	390	33	7	48
CNAG_03657T0	AAAAGTGTGATCGAGTGCTG	41	18	11	0	12
CNAG_03658T0	TATTGGGCGTCAATGCCACG	228	186	16	0	26
CNAG_03658T0	TGCAACGGTATCTCTCCTCG	159	111	25	2	21
CNAG_03658T0	GGTCGATCTCCAGCCAAGCG	40	15	10	0	15
CNAG_03658T0	CCGGTCTCAGAACGCGTCGT	226	185	26	0	15
CNAG_03658T0	GGAGAGAAGTGAGGGCCTTG	37	25	3	1	8
CNAG_03658T0	ACCAAGCAAACGTTCAACCT	36	0	10	2	24
CNAG_03658T0	GCTGACAGATGAAATAATGG	33	0	10	0	23
CNAG_03658T0	GCAGCAGCGTCGTCGAACCG	256	210	23	2	21
CNAG_03658T0	AGCCCACACGTACATCTCCA	38	1	15	0	22
CNAG_03658T0	GCGGAAGTTGAGAGGGCTAA	108	89	11	4	4
CNAG_03659T0	GCTTTACACCCGAATCACAG	50	0	26	0	24
CNAG_03659T0	TAGGATGTGAAGATACAAGG	17	6	4	2	5
CNAG_03659T0	GCGATCATAAGATTGTAAGG	15	0	13	0	2
CNAG_03659T0	GAACCACGAAGATTCTCCGG	96	52	15	1	28
CNAG_03659T0	TGGGACTGTGTAGCATACCG	9	0	9	0	0
CNAG_03659T0	GATGCGACCAAGCCACGACG	22	14	3	1	4
CNAG_03659T0	AGACATTCTGATAGTGTACG	47	0	15	0	32
CNAG_03659T0	ATGCTGAGAATGAGGCCAGG	25	6	7	1	11
CNAG_03659T0	CGGGTGTAAAGCCTGAGCCG	66	16	8	0	42
CNAG_03659T0	CAACTCATCACTAGTCATGG	31	0	11	4	16
CNAG_03660T0	ATCAAGTTCTACATTCCCAG	62	1	18	0	43
CNAG_03660T0	ATGTTGGATAATCTTGTACG	98	9	24	13	52
CNAG_03660T0	GGCTGATGAAGATACCATTG	76	35	15	4	22
CNAG_03660T0	ATCTTGTGAAGAGAAGACGA	110	46	24	2	38
CNAG_03660T0	TTGTGAAGAGAAGACGAGGG	18	7	9	0	2
CNAG_03660T0	TGCGCCCTATAACTACACAT	139	84	22	15	18
CNAG_03660T0	TTGCCCATATCCTACACCCA	103	73	9	2	19
CNAG_03660T0	GAAGGCCATGACAACGTGCG	42	13	12	6	11
CNAG_03660T0	TATCAAAAAGTCATGATCCG	4119	133	28	0	3958
CNAG_03660T0	CTCGACGAATGATGTGCGGG	29	10	13	0	6
CNAG_03661T0	CGTCTACCATTGATACTGAG	166	4	15	1	146
CNAG_03661T0	TGCAGCTGTAGATGTGCTTG	31	0	13	4	14
CNAG_03661T0	CAGATGGAAGTCAGATGGAG	11	0	5	6	0
CNAG_03661T0	CGCCAACAAATCTGGAAGGG	13	0	9	0	4
CNAG_03661T0	AGTCCCAAGTACGAATCGGC	158	122	27	0	9
CNAG_03661T0	AGATGGAAGTCAGATGGAGG	10	1	7	0	2
CNAG_03661T0	GTAAAGAGGTGTGTTGGACG	382	313	23	1	45
CNAG_03661T0	ATGGAGGGGGACTTGCGGAA	16	0	14	0	2
CNAG_03661T0	ACAGATGGAAGTCAGATGGA	16	0	11	0	5
CNAG_03661T0	TTGAAGTCATGACAACTGAA	130	76	21	16	17
CNAG_03662T0	GACATGATAACGTTCGAGCG	22	0	7	11	4
CNAG_03662T0	GTCACCATTCGCGATCAGGT	736	180	38	7	511
CNAG_03662T0	CATTCCTTAAGCCTAAGCCT	33	14	14	0	5
CNAG_03662T0	TCGAACCGGAGATCAGGCAA	65	53	9	0	3
CNAG_03662T0	AAAGTAGACCTCATCCCTGT	688	398	67	14	209
CNAG_03662T0	CTGATCGCGAATGGTGACCC	346	258	32	1	55
CNAG_03662T0	AACCGGAGATCAGGCAAAGG	106	80	15	0	11
CNAG_03662T0	CATGGTGCAGAGCGCCGACA	530	472	35	0	23
CNAG_03662T0	CCATTCGCGATCAGGTAGGC	40	10	10	9	11
CNAG_03662T0	CTTAAGCCTAAGCCTGGGAA	30	13	15	0	2
CNAG_03663T0	GTTGTCCTCTCAAACCACGG	5294	66	282	6	4940
CNAG_03663T0	TGGGTCGGAAATGAATCTTG	78	46	21	0	11
CNAG_03663T0	TGTTAAGGGAGTGCAGACTG	111	83	20	1	7
CNAG_03663T0	TAAGAAGGTCTCCATCAGGG	68	7	9	0	52
CNAG_03663T0	GGTGAGGTTAACATGACCCG	87	53	14	0	20
CNAG_03663T0	CAGCTCGACACAACCCACAC	20	0	18	0	2
CNAG_03663T0	GTTCATGATCGGTACCTGTG	262	147	49	2	64
CNAG_03663T0	GTTTGAGAGGACAACGCCGT	44	11	13	0	20
CNAG_03663T0	GGTTAAGAAGGTCTCCATCA	119	85	11	2	21
CNAG_03663T0	GCTGAAGCTGAAGATCTCCA	5	0	4	0	1
CNAG_03664T0	GGAATCAAGAGAGTCGACGA	103	37	14	0	52
CNAG_03664T0	AACCAAACAGTACTCCAACG	114	83	25	0	6
CNAG_03664T0	TGTTATCACGATGGACCAGG	118	51	14	5	48
CNAG_03664T0	AAGCTCACCTCAGTGCGACG	277	227	20	3	27
CNAG_03664T0	GGTGGCCACAACTCTTCCTG	45	31	9	0	5
CNAG_03664T0	TTCTTACCTCGAAGAAACGG	103	60	27	0	16
CNAG_03664T0	AATTAGGATCAGGATACTGG	63	37	15	0	11
CNAG_03664T0	TAGACTATTGGGTTACGACA	523	372	35	19	97
CNAG_03664T0	AAAACCAAACAGTACTCCAA	375	302	40	2	31
CNAG_03664T0	TGCCTGTAATGTTATCACGA	265	210	28	0	27
CNAG_03665T0	GGAGAGGCGGAAATTCACAG	9	0	8	0	1
CNAG_03665T0	AAGACCAAGATATCTCCAAG	35	8	23	0	4
CNAG_03665T0	ATGTGCAGATTATACCCAGG	42	31	7	1	3
CNAG_03665T0	GGTATTCTACCTCATCACCA	24	0	13	0	11
CNAG_03665T0	ATTGCGGCAATTCTACAGAG	33	12	8	0	13
CNAG_03665T0	CTGATCATCATCTCACTCGG	63	39	18	1	5
CNAG_03665T0	TCAGAATCTCTTGTCCACAT	4224	243	72	9	3900
CNAG_03665T0	TCGCTTCGTGTAGATTGATG	97	0	16	0	81
CNAG_03665T0	GCCCTGATCATCATCTCACT	339	248	40	4	47
CNAG_03665T0	TGATATAAGTTCCCTCAGAG	31	3	17	0	11
CNAG_03666T0	AGAGAACACCTACACCACCG	9	0	9	0	0
CNAG_03666T0	CGTAGCCTCTTGCACCACAG	86	30	16	11	29
CNAG_03666T0	ATAAGGCGACTTGAATTCCG	153	73	21	22	37
CNAG_03666T0	TGAGCCTACGTGGCTTACCG	109	50	18	21	20
CNAG_03666T0	TGTGGAAGAGTGTCTCAAGT	152	126	19	0	7
CNAG_03666T0	GCTTGAGCAGGACTTCGTGG	20	3	7	0	10
CNAG_03666T0	TTGTGGAAGAGTGTCTCAAG	40	21	13	0	6
CNAG_03666T0	ATGCTTGGGCCCGAAGATGG	15	1	10	0	4
CNAG_03666T0	GGTACGAGGCACAAGGAAGG	64	5	14	0	45
CNAG_03666T0	TTACAGGCCAAAAAAGACTG	126	81	8	0	37
CNAG_03667T0	ACAATGGTTTCAGACCGATG	591	459	34	43	55
CNAG_03667T0	AAGGTGCTCATTCCATCCAG	34	5	22	1	6
CNAG_03667T0	ATTGACTATCGAGTTGTAGG	210	124	20	8	58
CNAG_03667T0	TTACCTATAGGTCCTTGCCA	104	71	14	1	18
CNAG_03667T0	CAAGCACCACCATACTCCGG	229	192	17	1	19
CNAG_03667T0	GCCATCAGAATTATGTCCAG	56	21	11	7	17
CNAG_03667T0	AAGCACCACCATACTCCGGA	28	1	13	0	14
CNAG_03667T0	ACGTACCCTCCGGAGTATGG	65	43	11	0	11
CNAG_03667T0	ATGGTTTCAGACCGATGCGG	136	83	15	6	32
CNAG_03667T0	CCTGGACATAATTCTGATGG	49	32	8	0	9
CNAG_03668T0	AGGCGAATGAGCAAGGTTTG	27	0	12	2	13
CNAG_03668T0	AGCAGGCGTGATGAGGTCGG	54	38	12	0	4
CNAG_03668T0	GAGCTGTCAGCACCAGAAGG	14	0	12	0	2
CNAG_03668T0	TCGGGTCATTTACCTAATGG	14	0	5	0	9
CNAG_03668T0	ATGTTGTCAGAATGATGAGT	188	115	41	0	32
CNAG_03668T0	GAGTTGGGAAGAGAGTGGTG	118	89	12	0	17
CNAG_03668T0	GATGGTCGACGGGATGAAGG	73	49	13	4	7
CNAG_03668T0	TTGATATCTCTACCAAGATG	530	387	49	3	91
CNAG_03668T0	GAGGAAGATACAAGCGTGAA	510	415	40	1	54
CNAG_03668T0	AATACCCAGAGAAGCGAGAA	84	59	9	0	16
CNAG_03669T0	TTACAAAGGAATCCACAACA	71	49	5	0	17
CNAG_03669T0	CGTTTACTAAGTGCCACACA	110	29	18	0	63
CNAG_03669T0	GAGTCTGGATGAGTTAACCG	166	103	10	1	52
CNAG_03669T0	ATTAGATGAAGAGGGCTGGG	61	44	13	0	4
CNAG_03669T0	TACTTCTTCAGGACACCGGG	42	12	12	0	18
CNAG_03669T0	GATTCACGCCATATGCGCTG	231	98	11	0	122
CNAG_03669T0	GATACCGACGATGCCCTGTG	120	54	15	0	51
CNAG_03669T0	GTGAGTTGCGATCTATCCGG	129	75	23	10	21
CNAG_03669T0	AACTCACTGGAAACAGGCAA	26	0	9	0	17
CNAG_03669T0	CGTATTAGGAGATGGAGCGG	83	29	17	0	37
CNAG_03670T0	CGGTGTGGAAGAGTACATTG	72	40	15	0	17
CNAG_03670T0	GCACTTGGTGTAAAGCCTGG	19	1	12	0	6
CNAG_03670T0	ACCGCCAGAAGATCCGACAG	33	0	19	0	14
CNAG_03670T0	ATTATGATCAGGATAAGGAG	43	9	8	0	26
CNAG_03670T0	CTGGACGATCTCGAGCGACG	219	48	13	10	148
CNAG_03670T0	GAGTGTTGATCTGCGAACTG	58	36	11	2	9
CNAG_03670T0	ACTCGCTGTACCTGTCCACG	76	37	15	4	20
CNAG_03670T0	ACATACAGACTCCCACTCAG	66	4	14	0	48
CNAG_03670T0	ACGGCAAAGTGAGACATTCG	27	14	10	1	2
CNAG_03670T0	AGATTCGGGGAATGTAAACG	78	46	13	0	19
CNAG_03671T0	TCGTCGAGAGGATGATACCG	111	54	22	7	28
CNAG_03671T0	TTATACACTTATAAACAAGG	127	71	19	11	26
CNAG_03671T0	AGGAGACGGTGATAGTATCG	561	431	39	36	55
CNAG_03671T0	GCCCCTCATGGGATTCAGAG	60	13	19	0	28
CNAG_03671T0	GCTACAGGGTCAGCGACGAG	123	58	15	7	43
CNAG_03671T0	AAAATGATGATGGGCCAGTG	903	171	66	327	339
CNAG_03671T0	GTAGAAGACGACGCTGAACA	28	15	10	0	3
CNAG_03671T0	ACGGGGCTGAAAGTAGTGAG	20	8	9	0	3
CNAG_03671T0	GGATACTGTTCTCTTCGGGG	52	0	19	16	17
CNAG_03671T0	TTGTTTATAAGTGTATAAGG	181	90	15	1	75
CNAG_03672T0	TACGCCCTCCACTATACCGG	13	0	7	0	6
CNAG_03672T0	CGTCGCGTACAGCCAGAGCA	16	1	11	0	4
CNAG_03672T0	ACTCCAGTTCATCCATACAC	88	42	26	5	15
CNAG_03672T0	GGCCTGTCTATGATGCTCGG	707	660	24	1	22
CNAG_03672T0	GTATGGATGAACTGGAGTAT	14	2	11	0	1
CNAG_03672T0	TGCGCAACAGTAGCAGCGGG	22	3	10	0	9
CNAG_03672T0	TGATGCTCGGGGGTGCACTG	457	407	31	8	11
CNAG_03672T0	CAGAGACTCGGCACGCACCG	145	116	6	0	23
CNAG_03672T0	GTCTCTGCGTGCGAGCGGGG	18	0	14	0	4
CNAG_03672T0	TCGTCATTAGGCTACGATGC	22	3	15	3	1
CNAG_03673T0	GATATGTCGAGCGCACATGG	38	13	16	2	7
CNAG_03673T0	GTTATCCTCCCAATCGAGCG	85	34	15	3	33
CNAG_03673T0	TCGCCGACAATCTTGACCGG	150	95	29	0	26
CNAG_03673T0	TGGCGACGATGGAAGCGATG	141	58	17	0	66
CNAG_03673T0	AATCACCAGTGTCTGTGCCG	456	313	55	12	76
CNAG_03673T0	GAGTGTGCCAACGTCACCAG	17	3	13	0	1
CNAG_03673T0	GATTGGGAGGATAACGAGCG	23	0	12	0	11
CNAG_03673T0	AATGTGTGGTTTCCCGCCAG	58	28	10	2	18
CNAG_03673T0	TACTGTGGTGGTCATCAGTG	82	25	24	9	24
CNAG_03673T0	ACACACTCCACGATGGGCCA	12591	8618	707	1351	1915
CNAG_03674T0	GCGTCGAGATTCCTACCCAG	37	10	12	0	15
CNAG_03674T0	TGGAAATGCGTATTACACTG	12	0	11	0	1
CNAG_03674T0	TAGACTTGGCAATATCAGAG	10	0	6	0	4
CNAG_03674T0	GGTGATGTCAAGTACCACCT	24	0	14	0	10
CNAG_03674T0	CAAGGACGTTGAGACGACCA	19	2	13	0	4
CNAG_03674T0	TGATCGATAGGTACCCACGT	47	21	23	0	3
CNAG_03674T0	CAACAGTTTGACCATCTGGG	7487	0	17	4	7466
CNAG_03674T0	CTGACCGGAGATTCGAACGT	25	14	7	0	4
CNAG_03674T0	GGACGTTGAGACGACCACGG	24	0	8	0	16
CNAG_03674T0	GGATAGCCCTGGTCTTACCG	15	0	10	0	5
CNAG_03675T0	GGACATATTCGAGAACAAGG	69	42	14	0	13
CNAG_03675T0	ATCATGCTTTATGCTCAAGG	151	107	25	0	19
CNAG_03675T0	GGACGACCAAACCAGCTCCG	20	4	6	0	10
CNAG_03675T0	AGAGTCATTGAGGTATCCAG	14	0	7	2	5
CNAG_03675T0	GAGGATGTGAGCATGGACGA	3	0	2	0	1
CNAG_03675T0	GATCGTCAGAGGGAATGCCA	8	0	6	0	2
CNAG_03675T0	GGAGATAGAATATGGCACGT	91	45	22	9	15
CNAG_03675T0	CTATGGAGCTTGAACCCCAG	52	17	14	0	21
CNAG_03675T0	CGGATGCCCAGAGCTCGTAG	176	22	12	2	140
CNAG_03675T0	TGTCAAGGGGAGAGTCATTG	27	5	16	1	5
CNAG_03676T0	GCATCTGGGAGAGATCATGT	99	74	19	0	6
CNAG_03676T0	AATGTGAGAAATATGCGAGG	95	75	13	1	6
CNAG_03676T0	TAAGGGGCCGAAGAGGACAG	9	3	6	0	0
CNAG_03676T0	CCGAATGTGAGAAATATGCG	10	0	7	0	3
CNAG_03676T0	TGTGGTTGCAGATAATTGAG	23	2	12	0	9
CNAG_03676T0	ATCCAATGTCGATAAGACTG	225	176	31	4	14
CNAG_03676T0	AGTCCTGTATTCCCTCCCTG	48	11	11	0	26
CNAG_03676T0	CGAGGCCGTGAAGAAGCATG	178	121	14	13	30
CNAG_03676T0	CAAATATTTAGGCCAGAGCA	92	27	14	6	45
CNAG_03676T0	GGACCTGTAAATGAAAGCAG	8	0	4	0	4
CNAG_03677T0	TGTGCTTACCTCGAATAACG	1064	652	75	3	334
CNAG_03677T0	AAGCTTTATGAAACTGCCGT	146	103	13	2	28
CNAG_03677T0	GTACCGTAGTTTCGACCGAG	41	4	16	5	16
CNAG_03677T0	ACATAGACATACCAGAACGT	233	194	21	0	18
CNAG_03677T0	TTACTCCAGCGACGACAGGG	33	19	11	0	3
CNAG_03677T0	TTGCGAAGTGTGGATAGTGG	39	0	16	0	23
CNAG_03677T0	GGTGTTTACGATACTGTATG	15	0	4	0	11
CNAG_03677T0	CATACTGGAAGCCACACCGA	355	272	35	2	46
CNAG_03677T0	ACTTGACATACAGGGGAAGG	18	0	12	0	6
CNAG_03677T0	CGACAGAGTCGTGGACAACA	3	1	0	1	1
CNAG_03678T0	ACAAGGTTCGAGATTAGAGG	7	0	5	0	2
CNAG_03678T0	GTGTACGATAAAGATACAGG	74	10	15	0	49
CNAG_03678T0	GGCATAGGGAACATTAAAGG	182	99	37	4	42
CNAG_03678T0	ATCCTCAATGAAGAAGGTGT	572	441	55	1	75
CNAG_03678T0	AGCTTCGTGTGATATGGACA	87	4	13	1	69
CNAG_03678T0	AGTGTACGATAAAGATACAG	30	12	14	0	4
CNAG_03678T0	CCTATGCCTGTGATCCCACG	695	541	53	0	101
CNAG_03678T0	ACTTTGTGAATAAACCTGGA	43	22	16	0	5
CNAG_03678T0	TAGTCGTCCAGCAGCCACAA	385	301	43	13	28
CNAG_03678T0	AGTGAAAGTGTCGTGCAGAG	23	13	5	0	5
CNAG_03679T0	TGTTGGATCGTCTGAAAAGG	249	178	16	1	54
CNAG_03679T0	TTCCTGTGCTTGTATACCAG	67	32	15	0	20
CNAG_03679T0	AGTCACTGTGGTTATAGCAA	425	241	30	2	152
CNAG_03679T0	AACATCCTTACAGTCGAAAG	166	70	26	6	64
CNAG_03679T0	CACAGTGACTCAAGCGTACA	152	114	25	1	12
CNAG_03679T0	AATATCGGAAGTTGACCCCC	35	10	6	0	19
CNAG_03679T0	AGCGTACAAGGCGTTGCTGT	550	461	44	8	37
CNAG_03679T0	CTTCCTGTGCTTGTATACCA	258	129	37	2	90
CNAG_03679T0	AATATAGCATTACACACAAT	558	447	53	18	40
CNAG_03679T0	TGCTGTTGGATCGTCTGAAA	97	68	21	0	8
CNAG_03680T0	GTGGTTAAAGATACGGAACA	77	62	9	0	6
CNAG_03680T0	TACAAACGTATCGAAGAACG	347	292	26	7	22
CNAG_03680T0	AGAGAGGGATTCAAGCAACG	214	131	32	1	50
CNAG_03680T0	TTAGTGGGCTCAATTACAAG	100	53	21	3	23
CNAG_03680T0	AGGAAACATAGGTTATCATG	153	91	19	10	33
CNAG_03680T0	CATGTGAGTAGTGATGTTTG	64	36	19	1	8
CNAG_03680T0	GAGAGAATATGAATCCTGAG	93	22	15	6	50
CNAG_03680T0	AGTGCACAAAAGTCCGTTTG	542	52	33	0	457
CNAG_03680T0	CTACATCCGACCCTTCAACA	119	83	16	0	20
CNAG_03680T0	GGAACCTGATGGAAAGACAG	5	0	5	0	0
CNAG_03681T0	GTCGTCCAACTTGAAGACAG	302	215	46	8	33
CNAG_03681T0	CCAACTATCAGGATATACGA	2437	2079	180	35	143
CNAG_03681T0	CAACGAGAGACCTACAAGAG	29	0	14	0	15
CNAG_03681T0	GGTATACTGAACGAACACCC	507	457	31	0	19
CNAG_03681T0	TGAGGTGCACAGGAGCTCGG	16	10	3	0	3
CNAG_03681T0	AGGTACCGCTGTCTTCAAGT	1987	1465	88	4	430
CNAG_03681T0	TGCACGATCCATACTACCAA	866	551	52	0	263
CNAG_03681T0	GAGATTGGTCCCATGCCTGG	21	0	18	0	3
CNAG_03681T0	GTTGTTGAGGACAGCGAATG	40	24	11	0	5
CNAG_03681T0	AATGCGGTATGGGATGAGAG	18	0	11	0	7
CNAG_03682T0	AGTTTAAGGACAACCCACAG	16	0	13	0	3
CNAG_03682T0	ACTTCGCATACCATAGTCAG	110	51	29	0	30
CNAG_03682T0	CGGAGAGGCTGTCTAACGAG	48	32	12	0	4
CNAG_03682T0	ACGGAGAGGCTGTCTAACGA	226	194	14	0	18
CNAG_03682T0	TCGTCTGCCGAATTGGCCAA	444	364	31	0	49
CNAG_03682T0	TTCTGGCCTACGGAGAGCTG	609	498	39	9	63
CNAG_03682T0	TTTCGTAGCCAAGTTATCAG	188	137	34	3	14
CNAG_03682T0	AACTTCGCATACCATAGTCA	356	261	49	6	40
CNAG_03682T0	TTTGCTATGTAAATAGACGT	418	295	30	1	92
CNAG_03682T0	GAGGTTAGCCTTCTGGCCTA	699	535	50	30	84
CNAG_03683T0	ACATGCACTGAGTTGGACAT	324	231	28	17	48
CNAG_03683T0	CTCATTACTAGCATCTCCAG	74	8	24	3	39
CNAG_03683T0	ACACGCATTCCATCTCATGA	208	122	29	0	57
CNAG_03683T0	ACGAGGATTACTCTCTGTGA	93	72	14	1	6
CNAG_03683T0	TGGAGATGCTAGTAATGAGG	25	0	17	0	8
CNAG_03683T0	CCCCAGAGGCACCAGTAACG	82	62	12	2	6
CNAG_03683T0	ATGAAGGCCCAAGAACCTCA	60	24	22	5	9
CNAG_03683T0	AGCACGACCAATGCCCCCAG	51	0	16	1	34
CNAG_03683T0	AAAAAAACATAGCACTCACC	271	229	25	0	17
CNAG_03683T0	AAGTCCCCGACCCAGTGAGT	171	143	22	1	5
CNAG_03684T0	AACGACACAGAGCATCACAA	147	106	23	1	17
CNAG_03684T0	AATTTACCCCTGAATCATGG	132	94	20	4	14
CNAG_03684T0	TATCCCTTCAGTCTGCCAAG	15	0	11	0	4
CNAG_03684T0	GCGTTTCGCAGACAGCTCAG	21	0	13	0	8
CNAG_03684T0	TGACTGGGTAGCTATGTCGG	186	35	15	0	136
CNAG_03684T0	AGATACGCATAATTATAGCA	66	28	20	0	18
CNAG_03684T0	TTAAGTTGGACAATTTCCGG	124	81	21	4	18
CNAG_03684T0	CTGCACTTGGAATCCGACGG	72	13	17	13	29
CNAG_03684T0	GAACGGAGAAAGTGAAACAG	35	12	13	0	10
CNAG_03684T0	ACTGCACCTAATGATACCGG	144	106	24	1	13
CNAG_03685T0	AGAGCCCCTGAAGAGCCGAG	57	37	8	0	12
CNAG_03685T0	ACTTGCCAATCACCACTCCG	205	121	24	1	59
CNAG_03685T0	CTGAATTCATAAGATCACCT	1868	1632	148	2	86
CNAG_03685T0	GCCGTCGCTTCATTGGATGG	18	0	12	0	6
CNAG_03685T0	TATGAATTCAGCGATAGCAG	39	26	12	0	1
CNAG_03685T0	CACTCAAGGCTTCTAGACCG	43	21	15	3	4
CNAG_03685T0	AATGTGTCCCACAACCCCCT	43832	38781	1728	674	2649
CNAG_03685T0	CATGATCCGGGAGATAGACG	493	383	45	12	53
CNAG_03685T0	ATGCAGTTCCCGAAGATGTG	382	306	35	10	31
CNAG_03685T0	TTTGACTAGACGCGTCAGAA	70	45	20	1	4
CNAG_03686T0	TGATGATCTATCGTTGAGAG	12	0	5	0	7
CNAG_03686T0	TCAACGATAGATCATCACCA	32	18	10	0	4
CNAG_03686T0	AATGAGCAATTGCCTACAGG	30	4	9	0	17
CNAG_03686T0	CTCTATTGAAAAACCCACGA	30	0	22	4	4
CNAG_03686T0	AATATACAGACCAAGGGACA	345	311	20	0	14
CNAG_03686T0	GGCCAATACTGAATAAACGA	128	93	15	1	19
CNAG_03686T0	ACGATCAGAAGGTCAACGAA	25	0	14	0	11
CNAG_03686T0	TCAGACATTGAGTCGAGCAA	23	0	18	0	5
CNAG_03686T0	TCACTAGTATGACCGCCTGT	34	4	14	2	14
CNAG_03686T0	AGAACGTACATCTACTGCCA	33	0	14	0	19
CNAG_03687T0	AGCAGTATGTAGCACCCCAG	49	22	13	0	14
CNAG_03687T0	GATATGTGGATTGCAAGAGG	13	0	3	0	10
CNAG_03687T0	TGAAAATTGAGAAATGCAGG	32	2	4	0	26
CNAG_03687T0	GGTGTACGTAGAGCTGCTGA	44	24	5	0	15
CNAG_03687T0	CCCAAATCAATATTACTCGG	205	80	36	39	50
CNAG_03687T0	CGGCTACAGGAAGAACAAGA	23	10	8	1	4
CNAG_03687T0	ATGGTGCAGATGTGCCATGG	81	58	15	0	8
CNAG_03687T0	GTTGGGTGATGGCAGAATGG	11	0	8	1	2
CNAG_03687T0	CCCTCTTTACCTACAGACTG	807	682	59	0	66
CNAG_03687T0	TAGACTCCATCATCTAAGTG	33	0	14	0	19
CNAG_03688T0	TCCTGGGGGAGTGTACGATG	124	93	21	3	7
CNAG_03688T0	CAAGGCCAGCCTCTTCAGGG	36	14	11	0	11
CNAG_03688T0	GGGCCCACTAAGGATATCCA	1894	4	26	1793	71
CNAG_03688T0	ATGGGGATGATGGTCGCGAG	15	5	4	0	6
CNAG_03688T0	CTTAACCATTTGAATCCTGG	5	0	3	0	2
CNAG_03688T0	CACTCCAGGATATAGGAAAG	25	9	9	0	7
CNAG_03688T0	TCAACAGCGAGCAGGGCCAA	442	390	15	22	15
CNAG_03688T0	TCACCCATGGACACAGGTGG	52	28	19	0	5
CNAG_03688T0	CAGGATTCAAATGGTTAAGG	93	33	11	0	49
CNAG_03688T0	ATATACTCACCCATGGACAC	100	36	25	2	37
CNAG_03689T0	GTCGCCTTGACAATCTACGG	257	187	21	13	36
CNAG_03689T0	TAGCGAATAGCTATACCGAG	19	0	12	0	7
CNAG_03689T0	GGGAATTGGACTAGGTACGG	100	76	14	0	10
CNAG_03689T0	ACTGGATAGACTTGACATGG	82	53	16	0	13
CNAG_03689T0	AGGGCGCTGTATTCTCCCCG	149	107	24	1	17
CNAG_03689T0	GTACTGGATAGACTTGACAT	2646	2149	169	47	281
CNAG_03689T0	GGGGTAAAATTGCACTCACA	19	9	3	0	7
CNAG_03689T0	TCCAAAAAGAGACTATTAGG	351	251	34	26	40
CNAG_03689T0	AAACTGGCCCCCTTCTATCG	658	524	37	22	75
CNAG_03689T0	GCGGCATCATCAAAAGGACA	295	256	21	0	18
CNAG_07473T0	CCTCGATATAGACGTCACAG	11	0	7	0	4
CNAG_07473T0	GTTCGTCAGAGTCCTCGATG	17	0	10	0	7
CNAG_07473T0	GAATAGGGTCGTAACCAGAG	15	0	8	6	1
CNAG_07473T0	TGGAGAGAGAACATACCTCG	20	0	2	0	18
CNAG_07473T0	ACTAGGCCGAGACATCAACA	7	0	4	0	3
CNAG_07473T0	TAAATAAAAGACACCCGACA	35	0	29	0	6
CNAG_07473T0	AACATCAGGATACTCACCAA	22	0	14	0	8
CNAG_07473T0	CTTGTGTAGCAATACCGGCG	9	0	9	0	0
CNAG_07473T0	GGTCACTCTAGACATCACTA	49	8	12	0	29
CNAG_07473T0	CACCTCTCTTTCCAACCTCG	34	0	11	0	23
CNAG_07474T0	GTAAATGAACTCGAACACAA	1027	903	52	1	71
CNAG_07474T0	AATGAACTCGAACACAAGGG	38	0	10	0	28
CNAG_07474T0	TATACATACTGAAATCATGG	90	49	24	3	14
CNAG_07474T0	GCTCATGCGGTATGTACACG	92	56	20	7	9
CNAG_07474T0	GAGACCGAATTTACACTCCG	147	114	16	0	17
CNAG_07474T0	ATTACTGATAGTCATCGAAG	25	15	7	0	3
CNAG_07474T0	TAGAATCGAAAGCGGCCCGG	327	270	26	14	17
CNAG_07474T0	GCGCTATAGAACGAAGAAGT	424	372	33	1	18
CNAG_07474T0	CAAGGGTGATAATAGGTGAG	85	36	13	1	35
CNAG_07474T0	ACTGATAGTCATCGAAGGGG	12	0	7	0	5
CNAG_03692T0	GCCCTAACAGGTAAAATACG	255	160	29	18	48
CNAG_03692T0	AGCATTGCAGAAATGACAGG	67	49	11	3	4
CNAG_03692T0	CGGAAGCTATGACAAACGCG	23	4	12	0	7
CNAG_03692T0	AGATTAAGGGAGGATGTAGG	15	0	12	0	3
CNAG_03692T0	TGACAGCGTGAGAGAATAGG	77	38	8	0	31
CNAG_03692T0	TATGACAAACGCGTGGACAA	226	135	19	26	46
CNAG_03692T0	GCCAGTGTGAAGATTAAGGG	19	0	14	0	5
CNAG_03692T0	TCTATGCCCATAACATTCCG	194	1	26	52	115
CNAG_03692T0	CACATAGTTTGAAATAGTGG	310	129	30	0	151
CNAG_03692T0	AAACCATCTTTCTGGATCAG	46	9	24	0	13
CNAG_03693T0	GATCATCGTAGGGATAGGAA	38	15	15	0	8
CNAG_03693T0	AAAACAACTGGGATTGACAA	41	0	16	0	25
CNAG_03693T0	AAAAACAACTGGGATTGACA	9	0	7	0	2
CNAG_03693T0	ACCTATTGAAAAAAACAACT	24	0	18	0	6
CNAG_03693T0	TACACCTCGAGCACCCAAAG	19	3	13	0	3
CNAG_03693T0	ATGGTGATCATCGTAGGGAT	26	0	16	4	6
CNAG_03693T0	ACACCTCGAGCACCCAAAGC	23	11	7	1	4
CNAG_03693T0	TTCAATAGGTAGGATACGGG	22	0	17	0	5
CNAG_03693T0	CGAATGAAAATGTTCGGTCG	18	0	15	0	3
CNAG_03693T0	AGCACCCAAAGCGGGACCAA	14	0	3	8	3
CNAG_03694T0	TCCCTTCAAGACCTTCACGG	142	84	20	4	34
CNAG_03694T0	AGTGTGAACAGAGAGCGGAG	10	0	9	0	1
CNAG_03694T0	TGCGACAGTAGAGAGACTTG	89	48	23	1	17
CNAG_03694T0	ACTGTGAAGATTCCCCCGAG	40	21	12	0	7
CNAG_03694T0	CGGCAGCTGAGAGAGTGCGA	71	55	8	1	7
CNAG_03694T0	ACGCAAGCCCAGCTCCAATG	422	324	42	2	54
CNAG_03694T0	ACCCCCTTTCTATACTCGCA	51	5	31	1	14
CNAG_03694T0	ATACGTACACCAGAGACCTG	113	82	12	0	19
CNAG_03694T0	ATAGTCTGTGAGTGCCATTG	86	42	13	0	31
CNAG_03694T0	CCTTGACGCGATAACTGCCA	25	11	13	0	1
CNAG_03695T0	CAGATCTGCTGACCACCCAG	68	31	15	0	22
CNAG_03695T0	GATGAGGAGTATAGCTACCG	195	150	22	0	23
CNAG_03695T0	TAATAATAGAGTGACACGAG	52	19	28	0	5
CNAG_03695T0	CATCTGAAGTTTGAAAGCGG	105	74	16	0	15
CNAG_03695T0	GTTATGTCAATCCCCCTGGG	20	0	14	0	6
CNAG_03695T0	AGATCTGCTGACCACCCAGG	159	110	16	9	24
CNAG_03695T0	ACTATTATACAGGATAACCA	55	26	11	2	16
CNAG_03695T0	GAGCATCTGAAGTTTGAAAG	62	30	11	6	15
CNAG_03695T0	AGTTCCGCTCCCAATTCAAG	85	35	16	2	32
CNAG_03695T0	CTATCTTGTCCAATCCATCG	140	77	18	0	45
CNAG_03696T0	ATAAACGCACCGAAGTACGG	60	23	14	8	15
CNAG_03696T0	GGTGCAGAAAATCTCGATTG	116	79	11	0	26
CNAG_03696T0	TTGCGAGCCCGGTAGCACAG	25	2	5	0	18
CNAG_03696T0	TCTCCATCAAGGGAAAATCG	108	36	7	12	53
CNAG_03696T0	TGAGAGGTAGGTCTGCCCAA	422	319	36	0	67
CNAG_03696T0	GCTAAAGTCGATAATGAACG	202	161	19	1	21
CNAG_03696T0	ATAATGAACGAGGAGTCTGG	54	23	11	1	19
CNAG_03696T0	AATCCTACAGACGATCAGGT	210	171	21	1	17
CNAG_03696T0	TAATACTACTTCATCGTCGA	372	128	16	3	225
CNAG_03696T0	TCGACCATAGACTCGTTGAG	14	0	8	1	5
CNAG_03697T0	TTTCCACAGAGCATACGGCG	16	5	9	0	2
CNAG_03697T0	AGAAGAAGAGAATACACACG	140	95	18	4	23
CNAG_03697T0	GGGCCAAAAAGTGAGAGACA	123	85	14	3	21
CNAG_03697T0	GTTCAAATGAGAATAATCGA	823	736	50	3	34
CNAG_03697T0	AAAGTCTACAATGAGCTCTG	124	100	17	1	6
CNAG_03697T0	GCTAACCTGAGCAACAGAGG	11	0	8	0	3
CNAG_03697T0	ATTGACAATGACAAGCCGAG	53	23	13	1	16
CNAG_03697T0	GGACGATGAATACCTGTGAG	22	4	8	0	10
CNAG_03697T0	GGATCTGGAGAAATTACAAG	11	0	9	0	2
CNAG_03697T0	CTGCCATCTCCATCAACACG	501	390	32	16	63
CNAG_03698T0	TGAACCGAGAGAATCAAGCT	43	4	14	0	25
CNAG_03698T0	GAGAATCGTAGGTATCTGAA	93	63	11	7	12
CNAG_03698T0	GAAGGGTAATCTCCGAAGAG	197	16	11	15	155
CNAG_03698T0	GCCACAAATGAGAGAATCGT	284	229	41	4	10
CNAG_03698T0	TCTCAATCTGCGGCAACCGG	88	40	20	11	17
CNAG_03698T0	TCAGCCTGCATCGAGACCGT	309	255	26	7	21
CNAG_03698T0	GTCGGGCTAGGAGAGAAAAG	95	70	16	0	9
CNAG_03698T0	CGACATCTTTCTAGCTCACG	123	25	15	10	73
CNAG_03698T0	ACGAAACATGTCTCAATCTG	135	92	23	6	14
CNAG_03698T0	AAGCCATGTTATGCTGTTTG	53	23	20	0	10
CNAG_03699T0	GCGGTACGTAGAAAGCCTTG	7	0	5	0	2
CNAG_03699T0	AGGATGACCGAGACAGACGG	7	0	4	1	2
CNAG_03699T0	TGTCAGACTTACCACCCCTG	16	0	10	0	6
CNAG_03699T0	GGTCTACAAAGATAAGAGTG	20	0	11	2	7
CNAG_03699T0	TTGATAACCGAAAAGCCTCG	280	240	23	7	10
CNAG_03699T0	ACCGCAAGAGAGATTCCGAG	6	0	6	0	0
CNAG_03699T0	AATACGAGAGAGGGTAAAGG	80	54	11	0	15
CNAG_03699T0	TGGTGATGTACCTATCATTG	39	0	19	0	20
CNAG_03699T0	TTGCTCTCACAAGTAACGGG	50	18	15	0	17
CNAG_03699T0	GTACGACGATGACTATTCGA	676	611	34	0	31
CNAG_03700T0	ACGGTGCAGAGGACCCAGTG	95	72	9	2	12
CNAG_03700T0	GGATGTACCCAAGAGCAAAG	136	49	25	5	57
CNAG_03700T0	TGTTGCGCTAGCTGACCCAG	99	0	12	0	87
CNAG_03700T0	TAGTACCAAAGAGTTTGAGG	55	37	16	0	2
CNAG_03700T0	ATGTTGCAAGCAGAAAGCGG	206	103	23	11	69
CNAG_03700T0	CAATTGGGGCAAAAGACAAG	175	134	17	10	14
CNAG_03700T0	AGAGGACCCAGTGCGGTACG	160	79	28	7	46
CNAG_03700T0	GAAATGTTGCAAGCAGAAAG	107	40	20	0	47
CNAG_03700T0	ACTTTCCTGGCTCCTCCAAG	104	71	18	0	15
CNAG_03700T0	ACAAACAACGTACCCCTTGG	75	52	8	1	14
CNAG_03701T0	AAGTTCGTTGAGGAGCACAG	10	3	6	0	1
CNAG_03701T0	ACCTCGACGAGCTTACAGAG	21	0	17	0	4
CNAG_03701T0	GAGACTGATGAATTTGACGA	6	0	4	0	2
CNAG_03701T0	ACAGACACTTACCAGCACCA	8	0	7	0	1
CNAG_03701T0	AACCACACTTCCTACCAGGG	29	0	19	0	10
CNAG_03701T0	CGAATTCGGATACAGACTGG	8	0	8	0	0
CNAG_03701T0	CGTGTCGGTGATAAGGACGT	11	0	5	0	6
CNAG_03701T0	GCTGCCAGAATGCACCAATG	19	0	13	2	4
CNAG_03701T0	GGACCTCACAGAGAAAACGA	13	0	7	0	6
CNAG_03701T0	GTAACAGAATCCAAGCCATG	23	0	14	0	9
CNAG_03702T0	GCGAGGTTACAAAGACACTG	33	12	12	7	2
CNAG_03702T0	CGATCCTAACTACCGCCCTG	38	8	11	0	19
CNAG_03702T0	CGTCGGTGAATTCCCCAGGG	27	15	5	0	7
CNAG_03702T0	CGTCCCAGGAAAGAGATGTG	86	65	16	0	5
CNAG_03702T0	TGGCTAAAAGAGGCACAGTG	40	22	15	0	3
CNAG_03702T0	GACACTGAGGTAAGGCATGG	18	0	11	2	5
CNAG_03702T0	TGGGACGATAGTCGAGTCCA	70	47	18	0	5
CNAG_03702T0	ATTGGCAAGCTACGGTCTGG	40	16	15	0	9
CNAG_03702T0	AGGTGGGGAGAAATCAAGGC	51	17	15	3	16
CNAG_03702T0	AAAGACACTGAGGTAAGGCA	10	0	5	0	5
CNAG_03703T0	ACAGCCTTCTTCATCATCCG	238	189	37	0	12
CNAG_03703T0	TGGGAGCAGCGACATATCCG	129	53	28	6	42
CNAG_03703T0	CTTTACCATAATGTAAGTGG	481	357	39	8	77
CNAG_03703T0	GCCTAAAACCACCAACCCCA	27	0	6	0	21
CNAG_03703T0	CTAAACCAGGATGGAAAACG	258	222	25	4	7
CNAG_03703T0	TCTTTACCATAATGTAAGTG	131	75	34	1	21
CNAG_03703T0	TCTCAGTCAAAAGCTAAACC	164	111	18	0	35
CNAG_03703T0	AGTCAAAAGCTAAACCAGGA	18	0	7	0	11
CNAG_03703T0	CGTCATGTTTAGGTGATGAT	105	71	14	1	19
CNAG_03703T0	AAAGAAGGAGATTACGGGAA	171	127	26	1	17
CNAG_03704T0	CTGGTTCACAGGGAAAAAGG	28	8	9	4	7
CNAG_03704T0	CGAGATCCCACAAGAACCTG	140	101	19	4	16
CNAG_03704T0	TTCTTGTGGGATCTCGCCCG	395	328	34	4	29
CNAG_03704T0	CCATCCAGCCTATCGACAGG	77	47	18	0	12
CNAG_03704T0	TCGCCCGGGGCAATGAAGGG	15	0	7	1	7
CNAG_03704T0	ACACCATCCAGCCTATCGAC	340	256	38	11	35
CNAG_03704T0	GTGGAGTTCCACCTGTCGAT	317	270	24	0	23
CNAG_03704T0	CGATAGGCTGGATGGTGTAG	134	83	28	0	23
CNAG_03704T0	GCAATGAAGGGAGGTTGAAG	236	111	33	6	86
CNAG_03704T0	CAACCTCCCTTCATTGCCCC	294	189	42	10	53
CNAG_03705T0	ATTGTCAATAGACTGGTCGA	148	121	13	2	12
CNAG_03705T0	TAGAAAGAAGTACCTTGACA	872	742	51	1	78
CNAG_03705T0	CCAGTCTATTGACAATGTGA	490	350	45	5	90
CNAG_03705T0	GATAATAACATTGCTGTTAG	79	42	18	1	18
CNAG_03705T0	GGTTGGTTTCCTGAATGATG	445	282	22	5	136
CNAG_03705T0	CAGAACGGTAGGTTCTGCGA	32	0	4	13	15
CNAG_03705T0	AGATGTTGGTACAGCGCTCG	35	0	18	7	10
CNAG_03705T0	TCACCAATACCATTGAACAA	213	159	27	0	27
CNAG_03705T0	TTCAGAGAATGCCGCCACTG	184	105	39	5	35
CNAG_03705T0	AATACCGGGATGGGTGTCAG	24	8	13	0	3
CNAG_03706T0	AAGATCTTCACAATGCACGG	43	0	27	0	16
CNAG_03706T0	CGTCGATGATAGCCGCAATG	9	0	5	0	4
CNAG_03706T0	AAGAACCGAGAAACAACGTC	6	0	4	0	2
CNAG_03706T0	CTTCAACTGTCTCCCCATTG	36	0	21	0	15
CNAG_03706T0	GCTTTGGTCTGATCCGGACA	21	0	12	0	9
CNAG_03706T0	CTCGGTCGACATAGTCACCA	18	1	17	0	0
CNAG_03706T0	TTATTCGGAACTCAGTGCGA	13	0	9	1	3
CNAG_03706T0	GGGGAGACAGTTGAAGCAGT	14	0	9	0	5
CNAG_03706T0	GAAGCTCCTATCAAAATCTG	20	0	14	0	6
CNAG_03706T0	ATACCGCACCTTCTAACAGT	14	0	8	0	6
CNAG_03707T0	AGAAGAAGAATGCCACCACG	208	112	16	23	57
CNAG_03707T0	TCGCACAGAGTCATAGACGA	1029	756	52	59	162
CNAG_03707T0	CGTCTTATGTCAATAATACG	98	65	15	4	14
CNAG_03707T0	ATTGAGAGTTTGTTGACCAG	18	1	11	0	6
CNAG_03707T0	GCTCTCGGTTTGATTCTCGG	110	79	20	0	11
CNAG_03707T0	ACCCATGACAGATAGCCACA	176	67	26	10	73
CNAG_03707T0	GGTTAGCGGACATTCATGGG	12	0	10	0	2
CNAG_03707T0	AGGATACCAGAAATTGAGGT	76	60	13	0	3
CNAG_03707T0	GGAAGTTATCCATTGCAGGT	413	311	22	3	77
CNAG_03707T0	TAAGCCTACGGTCACCAAAG	130	100	23	0	7
CNAG_03708T0	CAGGCGCAAGAGATTTACGA	79	67	6	1	5
CNAG_03708T0	CCAGGCGCAAGAGATTTACG	44	22	16	0	6
CNAG_03708T0	CGTCAAGGGCTAAAACTGAG	14	0	4	0	10
CNAG_03708T0	GAGTGCAGAGGTATAATCGT	784	655	57	19	53
CNAG_03708T0	GACAATATCAGCGTGTTCTG	537	470	38	0	29
CNAG_03708T0	CTAGCCGATATAACTACATG	112	57	27	3	25
CNAG_03708T0	AAGGTCTGCAGTGTTCATGG	95	47	20	2	26
CNAG_03708T0	GTCGAAGTCGAGGTGCGCTG	195	107	36	0	52
CNAG_03708T0	AAGGAATTCACAGAAGATGT	401	351	23	0	27
CNAG_03708T0	GACACTCACAACATCGCAGT	321	268	33	0	20
CNAG_03709T0	AGTCTCAACTGAATGCCCTG	49	0	5	0	44
CNAG_03709T0	TCGATATCCGACAAACCGGG	21	5	9	2	5
CNAG_03709T0	CGGATCTATTAGGACTCACG	1450	151	25	1	1273
CNAG_03709T0	CTGTTGCAATGTAAGTCCAG	45	6	24	0	15
CNAG_03709T0	TGTAACTACGGAAGTCATGG	17	0	11	1	5
CNAG_03709T0	GCACCCCCTCTACTACACCC	87	56	18	0	13
CNAG_03709T0	GGAGATTTCCCCCACCCGAG	40	5	11	0	24
CNAG_03709T0	TCGACGGTGTCAAAGAGGTG	17	8	6	1	2
CNAG_03709T0	ATGTGAGGGACGATGACACT	21	14	7	0	0
CNAG_03709T0	GATGAAGTCGATTCTAGCCG	90	78	8	0	4
CNAG_03710T0	TTAGGTGCGCAAGGACAAGG	164	91	15	3	55
CNAG_03710T0	GCGTCGAATCAAGTGCGATG	1056	833	59	8	156
CNAG_03710T0	AGCTGACGCATCGTACACGT	1416	1278	82	1	55
CNAG_03710T0	GAGCCAGAAGGAATGCTTGG	85	23	17	20	25
CNAG_03710T0	ATAGTGAGAGTGAAAACGAT	2858	2463	229	5	161
CNAG_03710T0	GATAACGGAGAAAAAAGAGG	10	0	8	0	2
CNAG_03710T0	GGCGCCTCTGACACCACTGA	174	19	21	1	133
CNAG_03710T0	AAACACCAGAGCGAGCCAGA	140	111	26	2	1
CNAG_03710T0	GAAGCAGGCAAGCAAGAATG	183	121	12	0	50
CNAG_03710T0	AGTACCTTCAGTGGTGTCAG	20	0	12	0	8
CNAG_03711T0	CACGATACGAATGATCATGG	97	5	24	1	67
CNAG_03711T0	CAATACATATCTACAAACGG	17	0	13	0	4
CNAG_03711T0	TAGAAAGGTACAGAGAGAGG	17	0	11	1	5
CNAG_03711T0	AAATACAGACCAGTAATGAG	16	0	14	0	2
CNAG_03711T0	TTGAAGAGGAGCTATTGACA	35	0	12	1	22
CNAG_03711T0	GGTGAACAATGGAAGAGTGG	64	0	11	2	51
CNAG_03711T0	CGGCACATGATGCTAAGACG	295	13	12	0	270
CNAG_03711T0	TTGATGGAGCAGATGTGTCA	86	0	10	0	76
CNAG_03711T0	ATGGAATCCTTGCTGCGATG	33	0	17	0	16
CNAG_03711T0	GATAGCAGCAGTGCCGAACA	30	6	11	0	13
CNAG_03712T0	GAGATACCTGAAGATGAGGG	27	0	11	0	16
CNAG_03712T0	GAGGCTGGGATTTAGCAAGG	27	10	6	0	11
CNAG_03712T0	TTCAGGAGTAGTGAATGTGA	102	34	21	18	29
CNAG_03712T0	TCAGACCAAAGCCAGGAACG	25	14	8	0	3
CNAG_03712T0	GTGCGGACAACAATTCGTGA	208	153	31	0	24
CNAG_03712T0	GGGAACATGGAACTGCTGCA	3	0	2	0	1
CNAG_03712T0	CAGACCAAAGCCAGGAACGG	10	0	9	0	1
CNAG_03712T0	GGATAAGTCGCGAAGCATTG	19	3	10	0	6
CNAG_03712T0	TCACAAGTAAGTGAGAGAGG	20	0	11	0	9
CNAG_03712T0	ACAGGTTCTCGTCGGCGATG	19	0	17	0	2
CNAG_03713T0	CCGATGGGAAGCGTAATGCG	25	4	14	0	7
CNAG_03713T0	GGCCCACACTCAATTCACCT	7795	6473	363	18	941
CNAG_03713T0	CATTACGCTTCCCATCGGCG	36	4	20	0	12
CNAG_03713T0	GGTGATCTCTGCAACCGCGA	52	33	9	6	4
CNAG_03713T0	CAGAGACGATCACTAAGCGG	75	40	21	0	14
CNAG_03713T0	ATCAATGCAGTAACTCCCTG	17	0	14	0	3
CNAG_03713T0	CCATACTGAACTGGGCAACA	52	39	9	0	4
CNAG_03713T0	AATTGAGTGTGGGCCCGACA	238	185	22	11	20
CNAG_03713T0	TTAAAAGGAACTACACACAT	299	254	31	4	10
CNAG_03713T0	AATTACTAAGATGATTGCCA	103	80	18	0	5
CNAG_07475T0	TATGTTGTATGACGGGAGAG	6	0	5	0	1
CNAG_07475T0	TACAAAGATGACCCTATCGT	305	254	34	4	13
CNAG_07475T0	TGTTGAGGGATAGAAGGGCG	39	19	10	0	10
CNAG_07475T0	GAAAGTTTGGGATATATAGG	250	210	12	0	28
CNAG_07475T0	GATATATAGGTGGCGTAGGG	47	31	7	0	9
CNAG_07475T0	GCCGCCCAAGATTCTCCTGA	97	62	24	2	9
CNAG_07475T0	TGGGATATATAGGTGGCGTA	154	118	15	0	21
CNAG_07475T0	CCAGAAGTCGTCAAGTACAG	49	16	14	0	19
CNAG_07475T0	GCCGGAAGACCTTTGTCCCG	293	188	27	24	54
CNAG_07475T0	TGGTTCGAAATATGAGAAGT	458	339	44	1	74
CNAG_03714T0	CTCTGAATGTTATCGCCCAG	13	0	9	0	4
CNAG_03714T0	ACGAGCGTGAGAAAGAGCGA	10	0	9	0	1
CNAG_03714T0	GAGGGAGCTGAGAAAGACGG	33	18	10	1	4
CNAG_03714T0	CTGAATGTTATCGCCCAGAG	46	2	6	0	38
CNAG_03714T0	AAGGAACCAAGGAAGAACCT	1355	436	86	427	406
CNAG_03714T0	AGTACGTTTGAATTCACACG	270	154	35	0	81
CNAG_03714T0	TCAGCCAATCTCGTCCTGGG	32	0	21	5	6
CNAG_03714T0	ATCAGCTCTGAACAATCAAG	51	18	12	1	20
CNAG_03714T0	CAGATCCCAACATTTCGAGG	34	18	12	1	3
CNAG_03714T0	AATGGCCATGGCTCTCACGG	245	168	36	5	36
CNAG_03715T0	AGAAGCAGGTGATACCAAGG	172	88	23	6	55
CNAG_03715T0	AAGCTAGCATTGAAGACATG	101	58	13	7	23
CNAG_03715T0	TCCAGCAACTGACAGACGAG	54	0	7	2	45
CNAG_03715T0	ACGGCAGATATCGTCCACCT	1482	1223	99	54	106
CNAG_03715T0	AGCGCAAATAGATCAAACAA	115	86	16	3	10
CNAG_03715T0	ATATAATGTACATCAAAACA	8	0	5	0	3
CNAG_03715T0	CCAGGCGAAAACGAAGAACG	6	0	5	0	1
CNAG_03715T0	ACCCTCTATGACGGCTACTG	131	106	20	0	5
CNAG_03715T0	AACCATAGAGTTAATCAATG	8	0	4	1	3
CNAG_03715T0	GTTATTTGGATTCAGCATCA	754	77	18	1	658
CNAG_03716T0	ACGTCATGTAGAAAACACCG	32	2	20	0	10
CNAG_03716T0	GACGTGACTCAGAAAAACCG	195	120	16	14	45
CNAG_03716T0	TAATAACAGGACGAAAACCT	111	73	16	8	14
CNAG_03716T0	GAGCAAGGTCTGGAAAAGAG	6	0	4	0	2
CNAG_03716T0	GAGAGCGACAATGTAATCGG	68	38	12	0	18
CNAG_03716T0	GTGATAGGTCTGCCACATTG	192	123	31	5	33
CNAG_03716T0	AGACCACCATAGGGACAAGT	68	45	7	6	10
CNAG_03716T0	GGACAAGTCGAGACCACCAT	17	0	8	0	9
CNAG_03716T0	GGTTACCCTGGTCCCCAATG	207	172	17	0	18
CNAG_03716T0	AGTTGGAGGTGTGTACGTAG	201	79	29	24	69
CNAG_03717T0	GCAGGTCACTCAAAGCCATG	16	0	14	0	2
CNAG_03717T0	TCAAGCTTGTCATAGTACAG	33	0	27	1	5
CNAG_03717T0	GTAAGTTTCACTATGCGCAG	97	0	7	1	89
CNAG_03717T0	CTTGTCGAAAGTGGAAACCG	61	45	6	3	7
CNAG_03717T0	ATAACAGCCGCTCATCCGTG	431	363	44	1	23
CNAG_03717T0	GCTTGACGTTGAGACTGTGG	45	20	12	1	12
CNAG_03717T0	TGGGGGCTATAAGAGAGATG	180	148	16	4	12
CNAG_03717T0	GGTGTAAGTTGCCAGCTGGG	12	0	8	0	4
CNAG_03717T0	TAAGAGAGATGGGGATTGAG	47	18	13	0	16
CNAG_03717T0	AAGCCCTCATATCAATCTCG	152	115	27	0	10
CNAG_03718T0	TTATCCCAGGCATAGAACGG	78	45	18	1	14
CNAG_03718T0	AATCCCATAAGTAAGCGATG	132	56	23	8	45
CNAG_03718T0	CCTTGGGAAGAACAATTGGG	45	4	9	0	32
CNAG_03718T0	GAGCAGCCCATTACACTGTG	63	13	10	26	14
CNAG_03718T0	GGCTACAACAGTCTCTTCGT	844	230	39	531	44
CNAG_03718T0	GAGGTCGCGAGAAGACGATG	27	3	15	4	5
CNAG_03718T0	GTATGGGAGATGCCTTAGGG	14	0	7	3	4
CNAG_03718T0	CGATAAGATGACCAAAACAC	14	0	11	0	3
CNAG_03718T0	CGTGCACTACATCCAACCGC	282	211	25	8	38
CNAG_03718T0	AACGAGCTAAACGCAACCCG	167	109	26	11	21
CNAG_03719T0	CTACTGCAGAGTGAGCATCG	174	127	21	0	26
CNAG_03719T0	TTCGGCGGCGATGATGACTG	60	46	12	0	2
CNAG_03719T0	TACTCACACAGACTACCCAA	1422	462	79	16	865
CNAG_03719T0	GAGAAAGGTTCACAGCACAA	433	353	41	1	38
CNAG_03719T0	TTGCGTCTCAGTTAAAGTCG	170	7	22	1	140
CNAG_03719T0	TGTTTGCAAGTAAGTCGTAG	70	17	20	0	33
CNAG_03719T0	CCACTCGGCATACAAATCAG	29	7	13	0	9
CNAG_03719T0	ACAGTAAGGTGGCTGTGACG	2736	2432	170	9	125
CNAG_03719T0	ATAAGGCCAGTAACACCTTG	52	22	10	0	20
CNAG_03719T0	TAGAAGGAGAAAGCAGATCG	150	96	19	10	25
CNAG_03720T1	ATTGACGGAGAAGTGCTCTG	266	218	23	5	20
CNAG_03720T1	TGACAACCCAGATATGAAGG	131	17	61	26	27
CNAG_03720T1	AAATTGATGATTCAGCAACA	60	46	9	0	5
CNAG_03720T1	GCGATGCATCATACCTGTGA	167	121	23	0	23
CNAG_03720T1	ACTGTTGGCTGGCTTCAAAG	352	234	27	2	89
CNAG_03720T1	GATCGATACCGACCAGAACA	16	10	0	0	6
CNAG_03720T1	AAAGGACTCCTTGTTCTGGT	402	259	66	2	75
CNAG_03720T1	ATACCACTAGCGGTTGCTGA	96	31	15	19	31
CNAG_03720T1	ATGATTTGAGTAGCATCCTG	194	123	35	6	30
CNAG_03720T1	CTGCCAATTGAGAAAAGACA	145	90	29	1	25
CNAG_03721T0	ACTAAACGATGTCAGCGTGG	48	22	14	0	12
CNAG_03721T0	TTGTTGGAGATCGAAAGACA	1053	960	58	8	27
CNAG_03721T0	GATTTCAAGTATAGATCGAG	16	0	14	0	2
CNAG_03721T0	TCGGGACACGATCTCTGGCA	13	0	7	0	6
CNAG_03721T0	GTGGATCTGTGAGTCTGTTG	253	157	29	19	48
CNAG_03721T0	CTCACTAAACGATGTCAGCG	73	34	15	0	24
CNAG_03721T0	CCCTAAGAGATGGAGCCCCA	23	4	11	1	7
CNAG_03721T0	CTGAGTAGAGACTTGTTCTG	3	0	3	0	0
CNAG_03721T0	ACCATTCTACGACAACCTCA	185	134	32	0	19
CNAG_03721T0	GCCCGATTTGAAGAAGAGAA	46	33	11	0	2
CNAG_03722T0	TAAGATAATGATACCACCAT	25706	19818	1333	381	4174
CNAG_03722T0	TTGTCCTTGACCAGTAACAG	559	242	84	135	98
CNAG_03722T0	AAGATCAAGCCTCAAGACGT	22496	19353	1127	289	1727
CNAG_03722T0	ATTCCTTACGGGTATCTGAG	108	42	12	6	48
CNAG_03722T0	TTTCTGGGATGTGTGAGCTG	3012	2024	140	333	515
CNAG_03722T0	AGGACGAGTCTGCTCCCCAG	46	21	19	0	6
CNAG_03722T0	TAGAAGCAGTGGAGACGGTG	694	301	69	4	320
CNAG_03722T0	TGTTGCTGACACCGTCCCTG	669	443	52	57	117
CNAG_03722T0	GGTTATTGGAGAGTTCACCC	7113	5542	356	379	836
CNAG_03722T0	TTCCTTGCCGAACAACCCGG	3903	3543	177	10	173
CNAG_03723T0	GTAACGAACAGTGTACCCTG	11	0	10	0	1
CNAG_03723T0	TCTAGGGTTCAAGTCCATCG	211	111	27	24	49
CNAG_03723T0	TTGATTGGACAGAACCAGAG	34	12	11	1	10
CNAG_03723T0	GAATTGGAGCTAATGACAAG	81	60	14	0	7
CNAG_03723T0	GTACAACAAGCGTGTCAACA	130	90	21	3	16
CNAG_03723T0	TCGACAAATAAGTCTAGACA	63	17	17	0	29
CNAG_03723T0	GTCTACGAGGCTAGTCAGTG	12	0	8	0	4
CNAG_03723T0	GGGCACATAAAAGTCCCACA	64	26	24	4	10
CNAG_03723T0	AATTGATTGGACAGAACCAG	34	16	12	0	6
CNAG_03723T0	GAGGCCGAAGGTATCTGAGG	24	6	14	0	4
CNAG_03724T0	AAAATCAAAGAAGTCCACGG	60	34	20	0	6
CNAG_03724T0	TGTGGCACCGATAGGAACAG	14	0	7	0	7
CNAG_03724T0	TGACGGAGTCAATGGCACAA	9	0	6	0	3
CNAG_03724T0	GACATGGCTTCCGCTCCCGG	22	0	10	0	12
CNAG_03724T0	TGATGCGAGAGAGTTCCCCA	23	2	17	0	4
CNAG_03724T0	AACCCGAACTCTTCCACAGG	17	0	12	3	2
CNAG_03724T0	AATGGGTGATGAATTTGACA	7	0	7	0	0
CNAG_03724T0	CGTGTTGCAGTTGAAGCATG	9	0	7	0	2
CNAG_03724T0	ACTCGCTAGAGGCCCCGTGA	14	0	12	0	2
CNAG_03724T0	GCCCAGGCTCTCATCAACCG	9	0	6	0	3
CNAG_03725T0	ATCCAGATTCCCTACCAACG	37	20	9	2	6
CNAG_03725T0	TCGGCCAATGTCCTCCACGT	221	153	34	1	33
CNAG_03725T0	ACCCTGGGAGATGAAGTAAG	27	10	11	3	3
CNAG_03725T0	CAGATTCCCTACCAACGTGG	54	11	26	2	15
CNAG_03725T0	GTACATTTGAAGAGGGTCAG	25	16	6	0	3
CNAG_03725T0	GCTCGACTTGATGGACCAGG	91	75	10	0	6
CNAG_03725T0	GCGTCATTCACCTCATAAGG	262	185	25	0	52
CNAG_03725T0	GCGACCATTGAAGACATAGT	74	41	16	5	12
CNAG_03725T0	TGAGCGCGAGAAGGGTGCAA	21	0	7	0	14
CNAG_03725T0	GGATCCTGAGAAAGCCGCAA	66	32	18	0	16
CNAG_03726T0	AGATGCAACATCAACAACAG	50	16	17	0	17
CNAG_03726T0	CGACAGTAGTTGCATCAGGG	18	0	7	0	11
CNAG_03726T0	CTTTCGACGAGAAGAACGAG	519	456	35	0	28
CNAG_03726T0	GCTTTCGACGAGAAGAACGA	2070	1873	105	0	92
CNAG_03726T0	TGTGGCATCACCAAGCTGAG	32	0	19	1	12
CNAG_03726T0	CGGGGAGAATAAAGGACCAG	7	0	4	3	0
CNAG_03726T0	CTATGAGCATAAGCAGTCAG	24	0	14	0	10
CNAG_03726T0	GGTATGGTAAAGTCTCATGG	25	0	8	0	17
CNAG_03726T0	TGAAATCTGCAAATCGACTG	101	42	26	9	24
CNAG_03726T0	AATTACTGACGCCTGAACAG	71	51	16	0	4
CNAG_03727T0	TGAAAGGACAGAGTTCTCAG	171	122	16	7	26
CNAG_03727T0	GGGAGCACCAGAGGATACGA	288	244	21	0	23
CNAG_03727T0	GATACCCTACTGCTCAACGG	278	62	13	0	203
CNAG_03727T0	GCACTAGGCCCAGAAGACGA	797	482	26	1	288
CNAG_03727T0	AAAGGGCAAGGATTTAACTG	285	93	26	60	106
CNAG_03727T0	AGAAGTTTGAGTGTACAGAG	4	0	3	0	1
CNAG_03727T0	TGGCCCTGATATCGTTAGCG	58	23	17	0	18
CNAG_03727T0	AGGAATTGAGAAAAGCCAGG	60	20	10	9	21
CNAG_03727T0	GGAGGACCTAAAACACCAGG	32	0	3	0	29
CNAG_03727T0	CAGCAGCGAGGATACCAATG	95	72	15	1	7
CNAG_03728T0	GCAGTGCTTTGGAATGCAGG	7	0	6	0	1
CNAG_03728T0	GGAGGGGCTGATGCGCCTAG	16	0	4	0	12
CNAG_03728T0	AGAGGATGAAAAGGGAACAG	47	10	10	1	26
CNAG_03728T0	CAAAGCGTACAGGTCCGCAG	36	10	21	0	5
CNAG_03728T0	GCGTCTGGGAGAAGAAGATG	1042	849	72	1	120
CNAG_03728T0	TGTCGGTACCAAGATGAAGA	134	94	20	9	11
CNAG_03728T0	GGCATCGAACTCAAACCACT	51	28	8	0	15
CNAG_03728T0	TGGAATGCAGGCGGACTAGG	16	0	9	2	5
CNAG_03728T0	CAAAAACGAACCATGAAGAG	87	64	15	0	8
CNAG_03728T0	AGATGGATTAGTAGAAGGTG	79	55	18	3	3
CNAG_03729T0	GAGAGGTCAAAAGCTGATGG	9	0	6	0	3
CNAG_03729T0	TGGAATAATCCTGTCCAAGG	299	246	23	0	30
CNAG_03729T0	CATCGCTGGAGATAATTGGG	71	41	13	1	16
CNAG_03729T0	TCGGGCGCTTCTGTCCAGTG	9	0	5	1	3
CNAG_03729T0	GAAATGGGAATGTCATGTGG	52	27	17	0	8
CNAG_03729T0	CACCTTTGACGATGATCCAG	29	4	17	0	8
CNAG_03729T0	GAGGTACTCAGCTTCAGCCA	213	57	20	12	124
CNAG_03729T0	TCTGAAATGGGAATGTCATG	96	51	17	0	28
CNAG_03729T0	AAGCAGAGTGTTCGTCAAAG	41	0	26	0	15
CNAG_03729T0	ATTGGTATAACTGACAGCGA	39	6	15	0	18
CNAG_03730T0	AGCCTAATAGGATTGACTCG	53	31	11	2	9
CNAG_03730T0	TCAAAATCCAAACCGACGAG	7	0	6	0	1
CNAG_03730T0	TCGCCGTATGACTATAGTGG	14	0	12	0	2
CNAG_03730T0	TGGTATGATGGAGAAACTCA	15	6	8	0	1
CNAG_03730T0	CGAGCGGTCTAATCCTGCAG	6	0	4	0	2
CNAG_03730T0	TGCAGGATTAGACCGCTCGT	22	0	16	1	5
CNAG_03730T0	AGCCCGCGAAGAGTACAGTA	18	0	7	5	6
CNAG_03730T0	TAGCCCGCGAAGAGTACAGT	12	0	8	1	3
CNAG_03730T0	GAATTGAGCTTTGATGTGTA	25	5	14	0	6
CNAG_03730T0	ATGGGTATGGGTCCCGAACA	298	158	40	47	53
CNAG_03731T0	GACGGCGACAGTACTCACGG	38	20	12	0	6
CNAG_03731T0	ATCCAGAAAGACATACCATG	34	20	5	0	9
CNAG_03731T0	TCTTGTAGGAGGAACCAGAG	22	6	12	0	4
CNAG_03731T0	GAAAGTGATAGATTGTACAG	30	10	16	0	4
CNAG_03731T0	TTACCAAAAGCGTACAACTG	150	121	19	0	10
CNAG_03731T0	TGCCCGCGGTCATTCCCAGG	28	9	8	5	6
CNAG_03731T0	TCTCTTGTAGGAGGAACCAG	58	0	13	0	45
CNAG_03731T0	TGTGGAAAGAGCTATCGCTA	218	131	29	4	54
CNAG_03731T0	AGTGACGGCGACAGTACTCA	233	194	23	0	16
CNAG_03731T0	CGAGCGATATCTCTTGTAGG	40	25	10	0	5
CNAG_03732T0	GAGCCACGATGTAAGCACCG	82	19	12	0	51
CNAG_03732T0	GCACTGACACCAAGAGACGG	170	76	19	8	67
CNAG_03732T0	ACATCGCGAAAAGACGACCA	198	119	26	6	47
CNAG_03732T0	ACGCCGCCGAGAATGCTTTG	83	58	9	7	9
CNAG_03732T0	ATGCTTGTCGATATTCTGGG	35	0	11	1	23
CNAG_03732T0	ATCGCGAAAAGACGACCAAG	32	28	0	2	2
CNAG_03732T0	CAGTGCCTGCACTATGAGAG	21	0	10	8	3
CNAG_03732T0	GTTCCTCGGTGCTTACATCG	115	54	15	5	41
CNAG_03732T0	CCAAAGCATTCTCGGCGGCG	8	0	5	0	3
CNAG_03732T0	GTGATTTGATGATCTGTGGA	24	0	15	0	9
CNAG_03733T0	GTCAAATTGTGGTAGCTGGG	20	8	10	0	2
CNAG_03733T0	CTGCCGTTAATAGATCCATG	56	30	13	0	13
CNAG_03733T0	GGACTGCTGGAGATACTCGG	28	8	6	2	12
CNAG_03733T0	GCTATAATCGACTAGTCCCG	228	129	30	1	68
CNAG_03733T0	CGAAGTAGGTGAGTCAACTG	201	140	15	1	45
CNAG_03733T0	ACAGATTTCAAAGAACCCCA	40	5	23	0	12
CNAG_03733T0	TCATCCGTGAAGAAGCAGAA	126	101	18	0	7
CNAG_03733T0	ACTATGGGAGAAACACCTGA	109	25	20	6	58
CNAG_03733T0	GGCAGGTGTGAGTCAGACCG	9	3	5	0	1
CNAG_03733T0	CGATTGTGAAGACAACGCTG	86	58	15	4	9
CNAG_03734T2	ACTATAGATAGATCCCCAAG	53	24	11	1	17
CNAG_03734T2	TCCATAGACCATCATACCCG	130	82	26	0	22
CNAG_03734T2	CTTGACGGTTGCCAATGATG	55	21	16	2	16
CNAG_03734T2	GGGAGCATTTGCACCCCATG	22	0	14	0	8
CNAG_03734T2	TCTATCTATAGTGCCATGGT	708	601	49	3	55
CNAG_03734T2	AGCACAACAACAATGACCTG	34	0	16	0	18
CNAG_03734T2	GTTGGGAGATAAAAGTGTCG	20	5	13	0	2
CNAG_03734T2	GAGCTCGTAGGCACCTCATG	31	1	11	2	17
CNAG_03734T2	GAGCTCTGGTCAAGCCCATG	27	0	10	17	0
CNAG_03734T2	GATGGATCTAGGAGAACCAA	107	83	15	0	9
CNAG_03735T0	CTTGCACCTCCAGCTCCACG	116	87	23	0	6
CNAG_03735T0	GTGTTGTGGATCATACCGCG	6	0	4	0	2
CNAG_03735T0	CTACCTCCGCATATACATCG	68	15	19	17	17
CNAG_03735T0	CGATTGTGTTCTGGACGAGG	31	4	18	2	7
CNAG_03735T0	AGGCATACCTAGTGAAAACG	460	356	58	14	32
CNAG_03735T0	TCTGTCGACGATGGACCTCG	77	5	18	6	48
CNAG_03735T0	GCACCGAAAACACCGTCGAG	26	0	9	0	17
CNAG_03735T0	TTTGTCGTGGAAGAGGCCTG	47	26	9	0	12
CNAG_03735T0	GGAAGAAAAGAAGAACAGCA	67	22	8	15	22
CNAG_03735T0	CGGCTGCAGGAGGTAATGCG	9	0	6	0	3
CNAG_07476T0	GTTGAGATGAGTAAGAGCGG	437	372	42	0	23
CNAG_07476T0	GCGAGCGCTAGGTAGGAATG	31	17	6	6	2
CNAG_07476T0	AAATGGATTGAGAGACTGGG	21	0	15	0	6
CNAG_07476T0	ACTGGGGGGCGTGAGCTGTG	199	144	27	1	27
CNAG_07476T0	ATTGAAACAAGTTCAACAGG	70	21	20	3	26
CNAG_07476T0	AAGGGTTCTAGGCTTAAACG	179	85	18	0	76
CNAG_07476T0	AGGGTTCTAGGCTTAAACGT	106	94	9	0	3
CNAG_07476T0	GCCGACTGGTTAAAAGTGGG	16	0	10	0	6
CNAG_07476T0	TCGTAACCTTTCCAGTCCGG	108	70	12	3	23
CNAG_07476T0	GTGGCGCAAGAGTCTTCAAG	44	24	11	1	8
CNAG_03738T0	AAGCAACGACTGGAAAACCA	8	1	7	0	0
CNAG_03738T0	TGGTAGGTCCGAGAGCATCG	26	4	12	0	10
CNAG_03738T0	ATGGAGCAGGAGCTTATGGG	37	7	5	0	25
CNAG_03738T0	CGGCACTTTGGACAGCACAA	6	0	6	0	0
CNAG_03738T0	CAACTGATAAAAGTGGAAGG	14	0	10	0	4
CNAG_03738T0	AGGGCTTTGAAAGATTCTTG	26	12	7	1	6
CNAG_03738T0	ACGGGAGAACGAGAATGGTG	19	9	7	1	2
CNAG_03738T0	AGACTGTATAGCTGACTGCT	20	0	7	0	13
CNAG_03738T0	GAACGTACTGTTGGACGTGG	15	0	12	0	3
CNAG_03738T0	TTTGGTCTAATGAAGCAACA	14	0	12	0	2
CNAG_03739T0	GGAACTTGTATCGAGCACGT	11	0	5	0	6
CNAG_03739T0	CCGATGCCGAGACAACAACA	25	0	22	0	3
CNAG_03739T0	CCCAAGTCGAGGTACAACCG	15	1	7	1	6
CNAG_03739T0	GGTGCGGATAGGTTGCAACA	27	0	6	0	21
CNAG_03739T0	CGTACTCGTCGGAAACAAGG	19	0	13	0	6
CNAG_03739T0	ATCATCGTCTCCAAGAAGTG	162	0	13	1	148
CNAG_03739T0	TCTTGTTGATCCTGATAACG	21	0	16	0	5
CNAG_03739T0	CTTGTTGGCACAGATACGGG	9	0	5	0	4
CNAG_03739T0	CGATGATCTTCTGTCGTCCG	26	0	20	0	6
CNAG_03739T0	GCAGTATCGGTAGCAACGAG	11	0	4	5	2
CNAG_03740T0	GGTTCATATAAGGAGGACAG	58	39	11	0	8
CNAG_03740T0	TGTTGCATTGGAGATATCCG	164	50	29	14	71
CNAG_03740T0	GTTCATATAAGGAGGACAGG	27	8	9	0	10
CNAG_03740T0	GACCCCAGAAGAAGCCCAGG	72	27	23	3	19
CNAG_03740T0	GGCATGCTCAATACGGCAGG	10	0	7	0	3
CNAG_03740T0	TTGAGGGTCGATGGTAGTGG	135	103	19	4	9
CNAG_03740T0	GATGAGTTCGAAATCGTGCT	115	42	22	0	51
CNAG_03740T0	GCTTTGAGGTTCATATAAGG	36	17	11	0	8
CNAG_03740T0	GCGGAGGGAAGAGCAAGCCA	270	40	20	6	204
CNAG_03740T0	AGCGTCAGTCAGAATATGGT	739	600	47	0	92
CNAG_03742T0	CTTTGGTAGAGTGAACACCG	98	45	22	11	20
CNAG_03742T0	ATGACATCTAGAGATCAGAG	38	17	20	0	1
CNAG_03742T0	ACGAATCTGACATACCAGCG	26	2	12	5	7
CNAG_03742T0	AGCGGTACCAATGATCACAG	39	6	11	10	12
CNAG_03742T0	AGGCCTCACCATCACCACGA	164	95	19	6	44
CNAG_03742T0	GAGGCCTCACCATCACCACG	74	60	8	0	6
CNAG_03742T0	TACAGAGAGACACAAACTCG	434	125	13	3	293
CNAG_03742T0	ACATGACATCTAGAGATCAG	115	32	17	0	66
CNAG_03742T0	GGTACCGCTATCCACCCCAA	79	45	12	6	16
CNAG_03742T0	AGCAGAAGATTCGTCGACAG	27	11	13	0	3
CNAG_03741T0	GGATCAGCACGAAATGACCA	80	38	21	1	20
CNAG_03741T0	TGTTGACTGAGCCCTGTCGG	88	72	12	0	4
CNAG_03741T0	GAGGGCTTACCCGTATGTGG	69	58	4	0	7
CNAG_03741T0	CACAGGTTCGACCACCGACA	582	447	49	18	68
CNAG_03741T0	ACAGGGCTCAGTCAACATCA	131	95	12	0	24
CNAG_03741T0	CAGTCGGAACCAAGTCACAC	13	5	6	0	2
CNAG_03741T0	GTATATAGATCCGAGTTCCA	68	18	7	2	41
CNAG_03741T0	TTTCGTGCTGATCCGGTGCG	46	14	13	3	16
CNAG_03741T0	AGCCTAGGATTGGAGTTGGT	260	196	30	0	34
CNAG_03741T0	CGGAAAGGAAGATTTCTCCA	68	47	13	1	7
CNAG_03743T0	TGTCCAGGGAAACTATCCGG	32	2	17	3	10
CNAG_03743T0	AGGCCTTTATAGGATGACAA	21	2	7	4	8
CNAG_03743T0	GCCGGTAAGTACGATCGCTG	69	49	11	0	9
CNAG_03743T0	AGGGTACAGGAGAAGTAGCG	15	7	3	0	5
CNAG_03743T0	CTACGCCAGAGTGTGAGTAT	132	88	19	0	25
CNAG_03743T0	ACTCACCGGTATATCCTGAA	108	82	19	0	7
CNAG_03743T0	GGCGTCTCGTAATTCGACAT	54	34	9	5	6
CNAG_03743T0	GTTCTCATCCATATGCCCGT	76	32	26	0	18
CNAG_03743T0	ACGATTTCCCGAAAATCAAG	73	0	18	0	55
CNAG_03743T0	TTGTGAGTGCGAAGCTTGAG	23	0	9	1	13
CNAG_03744T0	GATGCTTACTCAAAGACTGG	113	27	16	1	69
CNAG_03744T0	AGACTGGCGGACATTGCTAG	184	13	16	0	155
CNAG_03744T0	ATCCATGGAGACATTCCCAA	114	76	28	0	10
CNAG_03744T0	TTGTAACAGAGACAGGAAGA	71	48	15	0	8
CNAG_03744T0	ACATTGTTACCTCCATCTCG	155	112	23	0	20
CNAG_03744T0	CGCCCATGCGTACTACAACA	93	31	22	1	39
CNAG_03744T0	AACATCCTACAAAGACATCA	85	49	24	0	12
CNAG_03744T0	TGCGAATCAAAGTTTGCTCG	55	26	13	0	16
CNAG_03744T0	AATCCATGGAGACATTCCCA	64	24	18	5	17
CNAG_03744T0	GTCTCTCTTAGGAATAAGGC	138	105	22	0	11
CNAG_03745T0	AGTTTACGATAATCTCACAG	21	0	6	0	15
CNAG_03745T0	GATGCAAGACACTTACACCG	135	58	22	11	44
CNAG_03745T0	AGCTGCAATGTGGATAAACG	161	126	29	1	5
CNAG_03745T0	TTTGCGTAAGAGGATCTGGT	251	200	18	5	28
CNAG_03745T0	CGACTGATAGGCCTCCGACA	107	29	18	28	32
CNAG_03745T0	CTGATAGGCCTCCGACAGGG	17	0	10	1	6
CNAG_03745T0	CGGAAGGAAAGTCCACCAGA	129	94	17	0	18
CNAG_03745T0	TCTCACTCTATGGATTCTGT	681	366	53	33	229
CNAG_03745T0	TCCACCAGAAGGTTGAGAGG	23	7	16	0	0
CNAG_03745T0	CTTTGCCAGAGAGTGCCCAA	239	183	20	19	17
CNAG_03746T0	ATGTGTCGAACGATTTCTGG	24	5	5	7	7
CNAG_03746T0	ATCCGGAATACTATAGCATG	319	9	163	82	65
CNAG_03746T0	ATGACCAGCCGGTGCAATGG	32	0	13	5	14
CNAG_03746T0	GAGCTTCACCTCCATTGCAC	59	25	27	0	7
CNAG_03746T0	GAAGCAGATATACGTTCCAA	27	10	12	0	5
CNAG_03746T0	AGGGAATTGAAGTTTGCACA	30	0	12	0	18
CNAG_03746T0	TCAATTAATTTGGAAAGAGG	19	7	9	0	3
CNAG_03746T0	TGTATACCCAGTGTTTGCTA	187	155	16	1	15
CNAG_03746T0	AACGGCCAGTAACAGAGCGA	24	9	11	0	4
CNAG_03746T0	AGGGTGCCGTAGCAAACACT	103	71	10	0	22
CNAG_03747T0	CCTTACCGAAGTAACCAGGG	24	7	2	0	15
CNAG_03747T0	AGCAACACCCGAAAGCACCG	14	0	10	0	4
CNAG_03747T0	CAGCCAAACCACGACCACCG	9	0	8	0	1
CNAG_03747T0	GGCAAGCACAGGAAGCACCC	14	0	11	0	3
CNAG_03747T0	CGACCTTACCGAAGTAACCA	37	0	16	0	21
CNAG_03747T0	ACCCACCATCAACCTCGACA	47	0	32	6	9
CNAG_03747T0	TGTCGAAGTTGGTCCTGTGG	44	0	21	0	23
CNAG_03747T0	GTTATTGACCTCGTCCACCT	17	0	10	0	7
CNAG_03747T0	GACCGGCAGAGACGTGACCT	8	0	2	2	4
CNAG_03747T0	GCCAAGGTTGACGCTCCCGA	19	0	13	0	6
CNAG_03748T0	ATGTACCAAGAAGCTCCCAG	18	4	14	0	0
CNAG_03748T0	GGAAAGACATGAGAGCAGCG	1398	28	14	2	1354
CNAG_03748T0	GAAATCGGTAATGTCCACAG	52	15	18	0	19
CNAG_03748T0	AGACACTCCGAGGACCACCA	35	25	8	0	2
CNAG_03748T0	TACCTGGACGAACCTCTCGG	20	4	9	2	5
CNAG_03748T0	AAGAAGCGGAGAGATATCGT	156	114	18	2	22
CNAG_03748T0	GATGCCCAAGATGTCCCTGG	105	81	13	1	10
CNAG_03748T0	GATCTGGTGCATGATCCTGG	19	2	13	0	4
CNAG_03748T0	GGTACCAAGAGATTTAGCGG	251	211	17	0	23
CNAG_03748T0	ATTCTCGAGAATGTCCTTGG	63	18	23	1	21
CNAG_07477T1	AACCTGTTGAGTGTCATGTG	367	240	39	1	87
CNAG_07477T1	AAGTGCAAAAGGGTCCAGAG	34	17	12	1	4
CNAG_07477T1	GTCAACCACAGGCGACAAGG	174	94	31	22	27
CNAG_07477T1	CGTCGAAGCAGATTTGACAA	76	51	17	0	8
CNAG_07477T1	ATACAGACCTTGAGTGACAG	75	57	10	3	5
CNAG_07477T1	TTAATGATTATACGGATGCG	18	0	13	5	0
CNAG_07477T1	ATCACCTGTTAAACCCCTCG	40	27	10	0	3
CNAG_07477T1	AAACGGATTTGGAGGCATCG	68	56	8	0	4
CNAG_07477T1	CACTATTCCCGACATCAGAG	22	4	14	0	4
CNAG_07477T1	TATACAGACCTTGAGTGACA	232	129	48	5	50
CNAG_07478T0	GGAGTTTGAGATACCTAACG	211	175	16	2	18
CNAG_07478T0	TGAGTGGAAAAGTCCCATTG	89	65	11	0	13
CNAG_07478T0	GGCAAACGGCGAGATCCCAG	26	5	17	0	4
CNAG_07478T0	TCAGACGAATACTACACTCA	105	44	22	1	38
CNAG_07478T0	GGTGTACCGATATTGGCTGG	32	16	13	0	3
CNAG_07478T0	GCTGGACCAAGTATCCCCAA	436	358	39	5	34
CNAG_07478T0	TAATGCCGAAAGTTGAGCAG	60	26	16	0	18
CNAG_07478T0	GCACCCGAGTCGTCCACGTG	250	216	13	0	21
CNAG_07478T0	GCGCAAGGTATCAAACGCTG	29	15	5	7	2
CNAG_07478T0	CGATACGCTGTGCTTCGAGG	11	0	9	1	1
CNAG_03751T0	GAGCAACTTGACTCTCATCG	39	4	24	0	11
CNAG_03751T0	GGAGGAATGGAGCTACATGG	10	0	8	0	2
CNAG_03751T0	GTCAAGTAGAGGGACGATGT	13	0	6	0	7
CNAG_03751T0	GGTATACCCACCTCTTCCGG	15	7	6	0	2
CNAG_03751T0	AACTGGTGGAAAATGCCTCG	21	0	20	0	1
CNAG_03751T0	CAATGTCGTAGTGCAGATGG	16	8	4	0	4
CNAG_03751T0	ATTGATCGTCCAAAACCTCG	14	1	10	0	3
CNAG_03751T0	GGAGATATGGATCAAGTCTG	93	73	15	0	5
CNAG_03751T0	GTTGTGGGAAGCGTCTGGCG	71	2	7	0	62
CNAG_03751T0	AGTGTCTGGATAGGTGATGT	53	41	6	2	4
CNAG_03752T0	GTAAGGGGAAGACATAAGCA	21	8	6	0	7
CNAG_03752T0	CGAGCGCTAGGTCTTTCCGG	80	55	21	0	4
CNAG_03752T0	ACTTTGAGTACGACGCTGAG	50	34	13	0	3
CNAG_03752T0	GCGTCAAAGTGGAAGCGTCG	160	123	16	0	21
CNAG_03752T0	AGCAGCCCAGATCAAGAACG	95	80	13	0	2
CNAG_03752T0	GGCAAGCTATGACGGCAGCG	26	14	9	0	3
CNAG_03752T0	CTATGAGAGGTGTTGCGATG	45	1	11	0	33
CNAG_03752T0	CTGCGAAGCAGATCTATGAG	27	0	19	0	8
CNAG_03752T0	GCTGAGTGGTGGCTATAGCG	47	39	5	0	3
CNAG_03752T0	GAGTGTGGGGCAATGCAAAG	52	19	1	12	20
CNAG_03753T0	GAGTTCCAGTGACAACATCG	19	0	12	0	7
CNAG_03753T0	GAGTACTGATGAGAGCAGGA	14	0	11	0	3
CNAG_03753T0	CGAGACCAAGCTTACCCGCG	37	0	11	9	17
CNAG_03753T0	GAGTGAGGACGGTATCTGCG	8	0	6	1	1
CNAG_03753T0	GCTTGCTGGAATCTACGGAG	6	0	5	0	1
CNAG_03753T0	AAGCGTAAACTCGTGTCCCG	15	0	11	0	4
CNAG_03753T0	GAAGCCAAACAATTACAGGA	16	0	11	0	5
CNAG_03753T0	GTAGCTGTTCAGTCGCAGGA	59	23	16	0	20
CNAG_03753T0	CGGTGCAATAATTCAACCCA	24	0	14	0	10
CNAG_03753T0	ACTAACGCCGGGAGTGAGGA	22	0	13	9	0
CNAG_03754T0	CCAATAAACAACCTACCTGG	20	0	14	0	6
CNAG_03754T0	GAAGGCACTCGAATCTTACG	736	622	63	0	51
CNAG_03754T0	ATGTCATCGACTGATCTCCG	121	76	27	3	15
CNAG_03754T0	TGCGGCCAGGAGTCTCAACG	78	35	23	2	18
CNAG_03754T0	GAATATTAGGGTCAACTGTG	83	19	20	11	33
CNAG_03754T0	AAGATCGGCCTGGAAAGCAG	55	40	7	2	6
CNAG_03754T0	GATATCGCCATCAATACGGT	528	353	40	22	113
CNAG_03754T0	AAGATTGTAGTCATCGCTGG	53	13	14	0	26
CNAG_03754T0	GGGTCAACTGTGTGGCCCCG	65	0	13	0	52
CNAG_03754T0	GCCAATAAACAACCTACCTG	121	44	32	4	41
CNAG_03755T0	GGAAAGCTGATATTCGACGT	89	62	14	0	13
CNAG_03755T0	TCTCTTGCACTACTATCCAG	20	0	5	0	15
CNAG_03755T0	ATGTCTGTTCAAAATCCTCG	19	0	9	1	9
CNAG_03755T0	ACTGGAGTATCATTATCACG	162	127	29	0	6
CNAG_03755T0	AGCAAGTATTCAAAGCTCTG	99	64	18	6	11
CNAG_03755T0	CTGGAGTATCATTATCACGA	51	28	14	0	9
CNAG_03755T0	TGGCAAGGAAATCATGAATG	41	16	16	0	9
CNAG_03755T0	AAAGCCCAGTCAATAAAGAG	22	0	10	3	9
CNAG_03755T0	GGGTTCGGTACAATTTGAGG	31	9	11	4	7
CNAG_03755T0	TTATCTCTGGCAAGTCCAAG	23	2	15	0	6
CNAG_03756T0	CAACACCTTGAAACCCTGTG	166	10	13	127	16
CNAG_03756T0	ACCATCTCAAATCCGAACGT	744	600	49	9	86
CNAG_03756T0	AAGCAATATAGAGTGCGGTG	319	256	39	1	23
CNAG_03756T0	GCGTCTGAGAGCTTGCCATG	51	8	13	0	30
CNAG_03756T0	CAGGCTCCAGTAGACCAAGG	188	153	18	0	17
CNAG_03756T0	GAGGCCGTCAGGATAAAGAG	42	17	5	0	20
CNAG_03756T0	AAGTTGATCTACAGAAACAG	36	8	19	1	8
CNAG_03756T0	CTACCACAACGCTTCCACCG	31	17	7	0	7
CNAG_03756T0	TCCATTCGGATATCTCCCCG	107	39	14	14	40
CNAG_03756T0	GAATCCAATAGTGATCGACA	287	60	26	10	191
CNAG_07479T0	GAAGGATATATATACTCACG	177	145	26	1	5
CNAG_07479T0	CGAGAGATAAGTAAGCCATG	39	13	12	4	10
CNAG_07479T0	TTTCGAGGAAGAGATGACTG	145	97	19	0	29
CNAG_07479T0	ACTCCCGCTAGACTTAATCG	114	92	17	0	5
CNAG_07479T0	GGGATAGCAAGAATGGACGT	146	99	17	0	30
CNAG_07479T0	GGCAGCAGTAGGAACTTGAG	31	6	14	0	11
CNAG_07479T0	GGAAGGTAAGAAAACAGACG	1065	947	62	9	47
CNAG_07479T0	ACCATGACCATCATCATCAG	74	39	22	0	13
CNAG_07479T0	TTAGCGATAGAATCCTTGGG	27	2	16	0	9
CNAG_07479T0	CGGTTGAGCGTTGACATGTG	20	1	8	0	11
CNAG_07480T0	AAGCAAGTAGAGCTGTTGTG	342	243	17	15	67
CNAG_07480T0	CGTGCTTAAGGATGAACTCG	213	123	32	3	55
CNAG_07480T0	CGATGAAAGAGAGGGAGCGT	55	40	5	1	9
CNAG_07480T0	GGACGGCTAGGTGATGCGAG	41	0	13	1	27
CNAG_07480T0	TCTGTCCTTCTCGTAGCAGG	53	24	26	0	3
CNAG_07480T0	TGGAACAGAAATATCCGGAG	40	14	14	0	12
CNAG_07480T0	GACGGCTAGGTGATGCGAGA	118	40	16	26	36
CNAG_07480T0	CGAAGGGGAGAAATTCAGGA	11	0	6	3	2
CNAG_07480T0	AACCGGAAAGATGGGCGAAG	30	4	9	1	16
CNAG_07480T0	GAAGGGGAGAAATTCAGGAA	37	23	13	0	1
CNAG_07203T0	CTGAAACGCGTCTTCCAGTG	288	213	36	6	33
CNAG_07203T0	ACAATGTTGCCTAAGCGAGT	361	155	21	44	141
CNAG_07203T0	CAGAATGGCGCAAATCGTTG	49	32	13	0	4
CNAG_07203T0	GATGTTATCGTCTCTCAGAA	43	0	13	0	30
CNAG_07203T0	TTCAGCCCTTACGCTTGCAA	78	0	26	3	49
CNAG_07203T0	GTGCGATGTGGCTCTCTGGT	148	72	7	17	52
CNAG_07203T0	TGTCTGACTCCCACTCGCTT	254	186	35	18	15
CNAG_07203T0	AGGAAAGCGCCAGACTTTCG	78	60	15	0	3
CNAG_07203T0	GTGCGGAACGCTGGAGTGCA	73	0	9	0	64
CNAG_07203T0	AAGCGCCAGACTTTCGAGGC	19	0	12	0	7
CNAG_03759T0	ATCGACGACTACCAGAACCG	37782	32894	2246	611	2031
CNAG_03759T0	TGTAGCCGCCAATAACTCGG	149	97	17	3	32
CNAG_03759T0	TGGCCTCATCAGACACCCGA	510	217	32	2	259
CNAG_03759T0	AGCGGTCGACGAAGTTCCCA	14	1	9	0	4
CNAG_03759T0	CACCAGCTACCCGATTGGAA	160	109	26	1	24
CNAG_03759T0	CATTCCAATCGGGTAGCTGG	224	182	20	5	17
CNAG_03759T0	GTAACCACCAGCTACCCGAT	320	210	27	60	23
CNAG_03759T0	CAGCACCCTCAACAACCCTC	158	94	27	4	33
CNAG_03759T0	CACGACCACCGAGTTATTGG	91	62	24	0	5
CNAG_03759T0	ACAGCACCCTCAACAACCCT	5763	4978	332	92	361
CNAG_03760T0	GAGTTGCCTGAGGAAGACGA	35	6	14	0	15
CNAG_03760T0	CTGGGAGAGAAAAGACACCA	19	7	4	1	7
CNAG_03760T0	GTTTGAACGATGGTTAACAG	27	8	10	0	9
CNAG_03760T0	TGAGATGCCAATGCGCTGGG	10	0	6	0	4
CNAG_03760T0	AGGTACGAATAGAATTGACA	27	0	15	3	9
CNAG_03760T0	ATCCATCAAAGCACCCACGG	50	13	27	3	7
CNAG_03760T0	GAGCCCGTAAAAGTGAAAGG	21	0	10	0	11
CNAG_03760T0	TCTGCCCTACCTCAACGCGA	796	22	51	1	722
CNAG_03760T0	TCTTGTTAAGCATACTCATG	40	16	19	0	5
CNAG_03760T0	GCAATCCATCAAAGCACCCA	55	22	15	0	18
CNAG_03761T0	TGCGGTCCAGATACTAACGT	24	8	9	0	7
CNAG_03761T0	CCGGGAGAAAGACATCAGAG	21	0	5	3	13
CNAG_03761T0	GAGCGCTGGGATAACAACTG	60	6	14	0	40
CNAG_03761T0	GGCGGTTGATAATCCGACTG	28	3	14	0	11
CNAG_03761T0	CGAGCCCAAGCATCCCACAA	22	8	10	0	4
CNAG_03761T0	GCTGGTTGACGATATCTGCG	76	0	21	0	55
CNAG_03761T0	CTGGGCCGTCCAAAAAACTG	26	0	6	0	20
CNAG_03761T0	ATGACATCAGTGATATCCAG	30	6	15	2	7
CNAG_03761T0	AAAGCGCACGAAGTTCACGA	17	0	13	0	4
CNAG_03761T0	TCGTGTGGATAATGTACATG	22	12	9	0	1
CNAG_03762T0	GAAGGCGGGAACTTACAAAG	8	0	4	0	4
CNAG_03762T0	AAAGTTGGCAATGACATCGG	23	5	13	0	5
CNAG_03762T0	CTCGACAACAACTTCCTCAG	37	0	21	0	16
CNAG_03762T0	TGTCAAAGCAGATAAGACCC	17	0	9	0	8
CNAG_03762T0	GTCACATACCGAGAAGAGGG	8	0	8	0	0
CNAG_03762T0	TGTCCTTGAAGACGTGCTTG	16	2	12	0	2
CNAG_03762T0	ATGTTACCCAGCAACAACAC	42	0	21	4	17
CNAG_03762T0	TGCTTTGGATGGTGACGATG	24	0	19	0	5
CNAG_03762T0	GAGACGAAGGTTGTGACATG	11	0	6	1	4
CNAG_03762T0	GATCTGTGTGCTGCTCCTGG	46	0	22	0	24
CNAG_03763T0	GTTCAGCCAACAGAGCTCGG	29	18	8	1	2
CNAG_03763T0	AAATTGGCGAGAGTGTACGA	11	0	8	0	3
CNAG_03763T0	TACGAGTATCTGTGTCACGT	72	41	19	3	9
CNAG_03763T0	GGGCTGGGTATGAGTGACAG	18	0	3	0	15
CNAG_03763T0	TCGGTAGACGGTAATGACGA	315	258	38	0	19
CNAG_03763T0	GATATCGGTCAACAAGAAGT	33	18	15	0	0
CNAG_03763T0	GAGGGCGCGAGGATATCTGG	28	4	6	0	18
CNAG_03763T0	GTTATGCACTTACTCGAACA	95	50	23	0	22
CNAG_03763T0	GTAGACGGTAATGACGAGGG	20	4	15	0	1
CNAG_03763T0	GAGCGCGGGCTTGAAGACGA	28	8	6	1	13
CNAG_03764T0	GGTATGACTTGATGACCTGG	24	6	10	1	7
CNAG_03764T0	ACCGCGAGAAGTCTACCAAG	147	66	39	0	42
CNAG_03764T0	CTGAACTCACAACAGCCCAA	575	476	46	1	52
CNAG_03764T0	ACCCCGCGAAAATACCACAA	615	461	65	1	88
CNAG_03764T0	AAAAAAGCATATGGGCACTG	114	10	18	14	72
CNAG_03764T0	ATGGCTATCGATATACTGGG	44	5	27	6	6
CNAG_03764T0	AGAGAGATATCCATACATCA	154	87	16	2	49
CNAG_03764T0	TACCGCGAGAAGTCTACCAA	85	51	16	1	17
CNAG_03764T0	GCCCCTTGGTAGACTTCTCG	35	14	14	1	6
CNAG_03764T0	CGGTATGACTTGATGACCTG	58	31	20	0	7
CNAG_03765T0	GGATACGAATCGACGCCGGG	20	0	8	0	12
CNAG_03765T0	TAATCAGCAGACACCTACGC	151	117	14	6	14
CNAG_03765T0	GCACACCTCTCACACATGGG	17	0	11	1	5
CNAG_03765T0	GGCGCGTTCATGAATCACGT	200	169	21	0	10
CNAG_03765T0	AGGGTGCATTGAGTCCATGG	91	59	16	0	16
CNAG_03765T0	GATTTCCTCGAAGAACATTG	188	154	20	1	13
CNAG_03765T0	CAGCTCTTGGAAAATGTCGG	75	23	17	1	34
CNAG_03765T0	AAATCTCTGAGCTTGGCCAG	40	20	15	0	5
CNAG_03765T0	GAACTGACAAATTTCCAGAG	39	16	4	5	14
CNAG_03765T0	GAATTCGGAAAGGACAAGAG	10	0	4	0	6
CNAG_03766T0	CGTCAGAAGCGGCTACCCAG	16	6	5	0	5
CNAG_03766T0	ACCGCCAATTGACAGCAGGT	65	34	14	1	16
CNAG_03766T0	CAATCTCACAGACGACGACG	1234	10	18	2	1204
CNAG_03766T0	ATAGGGGAAGAAGCATACAG	26	10	13	3	0
CNAG_03766T0	GGAATGCTGCCACATCAGGA	21	0	15	0	6
CNAG_03766T0	AGTGGCTCCCACAAGATCAG	32	0	16	0	16
CNAG_03766T0	CTTCGCCTGTCAACCCTCGG	43	7	15	0	21
CNAG_03766T0	GGGTATGGATGACGAAAGGG	0	0	0	0	0
CNAG_03766T0	ATCTATGTGAGCGTAAGAGG	20	0	16	0	4
CNAG_03766T0	ATACAGTGGAGTGTATGAGT	39	25	12	0	2
CNAG_03767T0	CAACTCGACCATGCACACCG	28	5	20	0	3
CNAG_03767T0	CTGTATCTGATCTTCCACTG	63	2	28	7	26
CNAG_03767T0	ATCGGCTTCACTCTACATGG	28	0	16	0	12
CNAG_03767T0	CGGGTAAGTAAAATCCAAAG	17	0	6	3	8
CNAG_03767T0	GCCGAAATTGATCGTCAGCG	21	0	14	3	4
CNAG_03767T0	TGCCCAGGAAAAGGCCACGG	22	0	8	0	14
CNAG_03767T0	AATACCATTTATAGCTCACG	24	0	19	0	5
CNAG_03767T0	ACAACTCAGAATTGCCAAGG	24	0	21	0	3
CNAG_03767T0	GGACCTATGATTGAGACGAA	18	0	11	0	7
CNAG_03767T0	TGACAAAGTTCCGATCGAGG	12	0	7	0	5
CNAG_03768T0	CCGTCATTAGATGATAACGA	114	51	15	1	47
CNAG_03768T0	GATAATGGATGGTTACCTGG	21	0	10	0	11
CNAG_03768T0	ACGAATGAAGATGCGCTGTG	84	49	18	5	12
CNAG_03768T0	GAGTACCTACTGACGAATGG	18	0	14	0	4
CNAG_03768T0	TGTGTATGGACGAAAAGGGT	59	23	7	20	9
CNAG_03768T0	TCCCTTCCAATAATTCTGGG	27	0	13	0	14
CNAG_03768T0	TGAACGAACCCTGTAGAAGT	279	193	31	17	38
CNAG_03768T0	CATCTCCATGAAGCCAGACA	93	56	16	2	19
CNAG_03768T0	TAAGAATGGCAATTGACATG	113	83	16	0	14
CNAG_03768T0	TTCCTGCAACGTTTACATGG	75	26	26	2	21
CNAG_03769T0	TAGAGATTGACACAAAGCAG	32	11	14	0	7
CNAG_03769T0	CGGGTATAGCAATATCATCG	29	0	8	10	11
CNAG_03769T0	GCACTTTCGTAGTTTCCCCG	181	132	18	3	28
CNAG_03769T0	AAGGTGCATAGGCTCACCAG	42	12	11	0	19
CNAG_03769T0	AGTGCATTGGTTAATGACGT	139	104	22	4	9
CNAG_03769T0	AAACTACTTACATGGACCAA	1075	108	27	3	937
CNAG_03769T0	AACTTCGGGGAGCGTCATGG	31	10	8	0	13
CNAG_03769T0	ATTGAAGAGGCCGAGAAGGG	11	0	11	0	0
CNAG_03769T0	TTCAATACCAGAGACAAAGG	181	134	25	1	21
CNAG_03769T0	CTTTCCCGCTCATATCAGAG	28	13	9	0	6
CNAG_03770T0	CCGAGCCACTAAGATAGGAG	21	0	14	0	7
CNAG_03770T0	CACGGTGAGGACAATGAACG	295	254	19	1	21
CNAG_03770T0	GCGGTAGGTTACTCACGGTG	60	41	15	0	4
CNAG_03770T0	ACTTACGATTCGGCCCTCGA	38	3	25	2	8
CNAG_03770T0	CTGTTGCGGTAGGTTACTCA	69	21	17	13	18
CNAG_03770T0	GTGACGAGTTGCTGAGATTG	60	41	12	0	7
CNAG_03770T0	TCGAGGGTCCTTTGTATGAG	22	9	9	0	4
CNAG_03770T0	GCTGAGATTGCGGATCCTGT	145	104	14	0	27
CNAG_03770T0	TCCTTTGTATGAGGGGTGGG	15	8	6	0	1
CNAG_03770T0	TTACCGTACAACAAATTGCC	27	0	12	1	14
CNAG_03771T0	GAAGACGGAGAAACTAACGG	61	30	9	0	22
CNAG_03771T0	GGTGATTATCAACAGCAAGA	118	94	7	2	15
CNAG_03771T0	TTCATGTTACGTACCCATGG	48	5	11	3	29
CNAG_03771T0	TACGAACCTCAACTTCCCGA	155	103	29	1	22
CNAG_03771T0	TGACTGTACCGTTCCTACCG	215	99	28	1	87
CNAG_03771T0	GTCGAGCCAATACTCTGGGG	23	0	13	0	10
CNAG_03771T0	CGGGTCTCAACCTCAACGAG	64	8	9	0	47
CNAG_03771T0	GTCCTGGAAACAGGACGAGG	21	9	7	1	4
CNAG_03771T0	TCAGAACAGATTCCAGCCCA	60	31	20	0	9
CNAG_03771T0	GTAGCGGAGGTAATATTGGA	41	0	9	3	29
CNAG_03772T0	GCAAAAAGAGACCACCACCG	47	17	4	5	21
CNAG_03772T0	ACTCGCAGATGAGCATACCG	188	143	25	0	20
CNAG_03772T0	TACCGAGAAGGGTTCGACGA	129	103	18	1	7
CNAG_03772T0	TGGTGGCTTGATCCGCATCG	148	68	35	18	27
CNAG_03772T0	CCGGCTTTCACATACCAACG	188	122	25	0	41
CNAG_03772T0	AGCCAACCACGAGTACGAGA	123	82	14	0	27
CNAG_03772T0	CGAAAGAGGCAAAGACACAG	60	15	19	1	25
CNAG_03772T0	AATGGACTCTGATTACATCA	388	258	37	0	93
CNAG_03772T0	CTCGCAGATGAGCATACCGA	834	41	10	1	782
CNAG_03772T0	AGTCCAGAAAGACACAGGTG	459	303	41	29	86
CNAG_07965T0	AACCATTGAGGACTACCACG	351	296	29	2	24
CNAG_07965T0	AGAGCGGTGACTTTCAAACG	798	377	157	90	174
CNAG_07965T0	AATTGAGGGATCAATAAGAG	8	0	7	0	1
CNAG_07965T0	CTTGATTCTTCAAATCCGCG	90	48	31	0	11
CNAG_07965T0	GCCCGGAGCGGATTTCAACG	50	23	16	0	11
CNAG_07965T0	GTACCTGAGCATATATCCGA	245	139	17	0	89
CNAG_07965T0	GCTGATAGGAGAAGATGTGA	134	115	16	0	3
CNAG_07965T0	ATGGATACGTGAGTAATGCT	214	180	21	0	13
CNAG_07965T0	ACGAGAAACAGTCGAGAGGG	13	4	6	0	3
CNAG_07965T0	TAAAGTCTATAAAACCATTG	47	24	7	0	16
CNAG_03775T2	CAAATGGACGAAGACCTGGG	16	0	14	0	2
CNAG_03775T2	TAGAAGTAGAAGTACCAGCG	121	23	21	0	77
CNAG_03775T2	CGTTTGGGGTGCAATACGAG	31	6	10	1	14
CNAG_03775T2	GCAAATGGACGAAGACCTGG	30	10	12	6	2
CNAG_03775T2	ACACATAACGATGCGAACGT	28	0	17	0	11
CNAG_03775T2	CACTGAAGAGTCATGCTGAG	17	0	15	0	2
CNAG_03775T2	CGGATACGAGGAATACGGAG	25	0	6	0	19
CNAG_03775T2	GAGGCATCTTGTACTTCCGA	44	13	17	2	12
CNAG_03775T2	ATCCGGGGCAGATCCCTGTG	58	43	11	0	4
CNAG_03775T2	AATCTTCTAGGTTTATCACG	576	458	57	9	52
CNAG_03776T0	ACAATGGCTGAAAAGCACAG	38	18	7	0	13
CNAG_03776T0	AATCACTCAATCCATCACCG	220	178	32	0	10
CNAG_03776T0	ATGAACGAATGCTAGGAAGG	15	0	15	0	0
CNAG_03776T0	TGGATTGAGTGATTGGACTG	162	116	8	0	38
CNAG_03776T0	GATTTAACAAATCCGCAAAG	25	0	9	4	12
CNAG_03776T0	ATAACAAACAAAGTCGTCAG	36	6	10	1	19
CNAG_03776T0	CAGATAGAAAGCATAGATGT	331	282	29	1	19
CNAG_03776T0	GGGCATCGGAGACGTCGACG	839	35	38	0	766
CNAG_03776T0	ACATATGGAGATATTGGCGA	95	73	12	0	10
CNAG_03776T0	AGAATATGGTTTCATCGGAG	16	6	9	0	1
CNAG_03777T0	GTGGCATTGTCTGTACCATG	66	25	21	7	13
CNAG_03777T0	AAAAACCCACTGAACCTCGG	67	37	17	0	13
CNAG_03777T0	CGAGCTCATCTGGTCAACGT	129	108	17	0	4
CNAG_03777T0	TGGTACAGACAATGCCACCA	32	11	18	1	2
CNAG_03777T0	ACTGATGTAGCAGACCGTGA	102	87	8	0	7
CNAG_03777T0	ACGCATTAAACAGCCCGCCG	82	29	10	6	37
CNAG_03777T0	TCGAAAAACCCACTGAACCT	1789	1305	152	74	258
CNAG_03777T0	ACGGCGACCACATCCACTGG	23	5	14	0	4
CNAG_03777T0	GCAACTGGGAAAGTCGCCGA	130	87	14	1	28
CNAG_03777T0	TCGTGAAGCAGAATGAGAGG	25	6	19	0	0
CNAG_07076T0	TAATGCAAGCTATTACTGAG	88	15	16	0	57
CNAG_07076T0	CATCATGAAGCTATCGACTG	98	53	33	0	12
CNAG_07076T0	GCAATATCAGTAAACCCGAC	78	51	18	0	9
CNAG_07076T0	CGTATGCGAGGATCGACTCA	100	48	18	4	30
CNAG_07076T0	GAGGATCGACTCAAGGCATG	96	69	25	0	2
CNAG_07076T0	TTGGAAAGGTGAGCTGTAAG	13	5	8	0	0
CNAG_07076T0	TCAGTCGATAGCTTCATGAT	188	93	24	9	62
CNAG_07076T0	TGGAAAGGTGAGCTGTAAGC	133	98	19	0	16
CNAG_07076T0	ATAATGCAAGCTATTACTGA	148	82	10	0	56
CNAG_07076T0	AGCTGCGAGAGCATACCGGT	49	28	12	6	3
CNAG_07481T0	AGAGGAAGAAGGAATACTTG	87	48	22	0	17
CNAG_07481T0	GGATACGATATAGGCGCCGG	35	21	10	0	4
CNAG_07481T0	ATGTATTCTGCATCACAACG	244	145	16	0	83
CNAG_07481T0	AGCAAAGTCTTAGTATCGAG	14	0	11	0	3
CNAG_07481T0	GATACAACCCTATTTGATGG	13	0	10	0	3
CNAG_07481T0	TGACCAAATTAGATCATGTG	172	97	22	9	44
CNAG_07481T0	ACGAGTACCGACAAGCCAGT	319	229	25	0	65
CNAG_07481T0	AAAGCATTCCAAAGAGACAG	86	42	11	2	31
CNAG_07481T0	TTGGCTAGCCTATTTCATCG	217	152	14	4	47
CNAG_07481T0	AGGCGGTAGTCAAGATCATG	79	21	7	0	51
CNAG_03779T1	GGATTGAGTAGGGAACCATG	33	0	9	0	24
CNAG_03779T1	GAGGATGTACGCTAACCGGG	6	0	6	0	0
CNAG_03779T1	GGACGGACCTGTATTACCCG	21	0	13	0	8
CNAG_03779T1	GGTTCCCTACTCAATCCGGT	24	0	14	0	10
CNAG_03779T1	GGTCGTCCCCAACTTGAATG	31	0	26	0	5
CNAG_03779T1	TCTTCAAAGTTGATATTGGG	12	0	7	0	5
CNAG_03779T1	GCAAGCGACCAAGACTGATG	10	0	4	1	5
CNAG_03779T1	TGAGGATGTACGCTAACCGG	75	0	10	0	65
CNAG_03779T1	AATTGGCTTACACTGTCGGA	30	9	7	0	14
CNAG_03779T1	ACTGTCGGACGGGAGAGTAG	8	0	7	0	1
CNAG_03780T0	TTTGCCGAATGTCTGCACGG	19	0	15	0	4
CNAG_03780T0	TAGCTTCTACGCCAAGAACG	22	0	12	0	10
CNAG_03780T0	GCTCGTAGACCTTGTATCGG	25	0	6	0	19
CNAG_03780T0	CGGCAAAAAGAAGGTGAGGG	2	0	0	0	2
CNAG_03780T0	CGTGACCACCACCCTTGACA	24	0	14	0	10
CNAG_03780T0	CTTCTTCAACTCGATAGCAG	30	0	13	1	16
CNAG_03780T0	CACCACCCTTGACACGGAGA	24	0	12	6	6
CNAG_03780T0	CACCCTTGGCGATAGCCTGT	12	0	8	1	3
CNAG_03780T0	GACAAGGAGAGTTCGGTCGT	11	0	9	0	2
CNAG_03780T0	ATCCGTCTCCGTGTCAAGGG	24	0	20	0	4
CNAG_03781T0	TGTTAGACGACTGATCGGCG	45	5	17	0	23
CNAG_03781T0	AGTCGATGAAATAGAAGACG	129	121	4	0	4
CNAG_03781T0	TGGAACCAAAGAATCGCCAG	11	5	3	0	3
CNAG_03781T0	ACAGCTTCCAGTGATTCGGG	32	9	16	3	4
CNAG_03781T0	AGACAGTATCCTCTTCTGCG	15	0	9	0	6
CNAG_03781T0	GACGAGCCAAGACAGACTGG	81	0	8	0	73
CNAG_03781T0	CAGTATCCTCTTCTGCGGGG	43	0	15	1	27
CNAG_03781T0	TCCCCTCAACAGCTGCAGTG	128	58	30	5	35
CNAG_03781T0	GAGAATTAAGAAGGGACGTG	101	38	12	12	39
CNAG_03781T0	AAAGTATTGGATGTCAGATG	219	168	17	0	34
CNAG_03782T0	GCCCTGCTGGATGACGACAG	28	7	16	1	4
CNAG_03782T0	ACCATCAGAGTCACCGATGG	7	0	6	0	1
CNAG_03782T0	TATCTTGCCGTCCTTCCTGG	54	30	15	1	8
CNAG_03782T0	AATTGTGCTGGGGAATAGCG	39	24	12	0	3
CNAG_03782T0	AAAGACATACGCAGTTGCAG	38	12	16	3	7
CNAG_03782T0	CTGATGGTGCTACAAGGGCA	14	0	9	0	5
CNAG_03782T0	GATGGCGGCTTTGGTGAACA	119	65	19	15	20
CNAG_03782T0	AGCCCTGCTGGATGACGACA	123	91	7	12	13
CNAG_03782T0	GCCTCTCTTTCTTGGACCGG	960	803	84	6	67
CNAG_03782T0	AGCTATGTTGCCACCGCCAT	45	18	17	0	10
CNAG_03783T0	TGGAACTCTAGCCACTCAAG	98	64	23	1	10
CNAG_03783T0	TCTCGTGTGCTCAAACTGGG	32	0	12	15	5
CNAG_03783T0	CGGGAATGCCTAACCCAATG	188	152	24	1	11
CNAG_03783T0	TACAGCGTACTCTGGAAGGG	16	5	7	0	4
CNAG_03783T0	AAGGTAGGCTGAACTGAATG	61	42	13	0	6
CNAG_03783T0	TTGCGATATAGGCCACAAGC	108	54	20	9	25
CNAG_03783T0	AGGGTTATGGGAGAGCATAG	337	299	23	0	15
CNAG_03783T0	AGATGCTAAAGGTGAACAAG	50	8	12	7	23
CNAG_03783T0	AAGAACATTGGATATGCTCG	106	70	25	1	10
CNAG_03783T0	AAAATGGGTCGAATTATTGG	63	31	4	0	28
CNAG_03784T0	ACATGCGAAGGACTCAACGT	301	217	29	2	53
CNAG_03784T0	GTCATCTATAAACACCACTG	91	44	21	10	16
CNAG_03784T0	TATTAACAATAAGATCATCG	156	107	22	0	27
CNAG_03784T0	ACTTCCGTAAACAGGCTCTG	239	63	57	49	70
CNAG_03784T0	AGACTGCGATACAGATGATG	146	105	28	1	12
CNAG_03784T0	AATGTCACGAGAACTCCTGA	158	112	15	3	28
CNAG_03784T0	TGATGGTGTAGCGGTCTCAG	58	0	16	4	38
CNAG_03784T0	TGGACCACTACTTGTCTCCG	61	16	14	0	31
CNAG_03784T0	TTGTTACAATCGGGGAACGA	1571	1529	20	0	22
CNAG_03784T0	AGCATCCTCGACCATCACCA	426	3	11	2	410
CNAG_03785T0	AAGATTGCCAGATATCAATG	276	183	29	9	55
CNAG_03785T0	TCGTCTTGCCGAGAATCCCG	270	166	22	0	82
CNAG_03785T0	GAATACCTAGGCCATCAGGA	16	0	13	0	3
CNAG_03785T0	CGTCGGCCTATGCAAATGGG	16	0	12	0	4
CNAG_03785T0	GAACCTAATGAGTATTATGG	40	21	15	0	4
CNAG_03785T0	TCTGGAACTGAAGAATCGCG	8	0	4	0	4
CNAG_03785T0	GACAGACCTAATCGTCAATG	684	517	41	16	110
CNAG_03785T0	CATCGCTTCGGCTATCCAAG	123	59	25	0	39
CNAG_03785T0	ACTCGACGCATCGACGCAGA	283	190	25	0	68
CNAG_03785T0	GCCATTTCATCCTCTCCATG	53	24	17	0	12
CNAG_03786T0	CGGTCGTTAGACCTACCCAG	12	2	9	0	1
CNAG_03786T0	TGACAGTGTACAGATTGCGG	55	26	12	7	10
CNAG_03786T0	CAACGTAAAGTGTTTCTCAG	17	0	13	0	4
CNAG_03786T0	TGTGCCCAATGATAGAGGGT	28	4	15	1	8
CNAG_03786T0	GTTGTTCTCGACCTTGACTG	90	30	20	31	9
CNAG_03786T0	GCCAGAATCAAGTTCTTCGG	126	87	15	7	17
CNAG_03786T0	AGAAAAAGTCAGGATACACG	476	202	31	47	196
CNAG_03786T0	ACTCGAGAAGGATATTTGGG	5	0	4	0	1
CNAG_03786T0	GATTCTGGCGTCAAACGAGG	14	6	5	0	3
CNAG_03786T0	GCTCATCCTCCGTCGCAGGG	38	4	16	0	18
CNAG_03787T0	GTTGGACTCGAAACAAGACA	58	0	7	0	51
CNAG_03787T0	GCGTGCTGTATGCTTTACCG	20	0	17	0	3
CNAG_03787T0	TAACTGTTTATAGACGCCCG	49	0	11	1	37
CNAG_03787T0	GACTTACATAGAGCGACCTG	54	0	10	0	44
CNAG_03787T0	ACGTACCGGCCTGACCAACG	19	0	3	2	14
CNAG_03787T0	TCCCCCCAATAGGTCCACGT	31	0	13	0	18
CNAG_03787T0	CAGTGATCATAGTCTCGGGG	10	0	9	0	1
CNAG_03787T0	CGAGAGGGAAGTGGATACGA	5	0	4	0	1
CNAG_03787T0	GTTGTAGGGCTCAACGACGG	13	0	12	0	1
CNAG_03787T0	CGTGACGGAGGAAACGACCT	18	0	6	0	12
CNAG_03788T0	ACGCTCAACTCACTCCACAT	116	61	19	1	35
CNAG_03788T0	TCAATATCCATCATACCCGG	44	10	16	1	17
CNAG_03788T0	TGGTCAGACAAACGGCAACG	17	9	6	0	2
CNAG_03788T0	GTGCTCTCATGCGATCTAGG	24	8	7	4	5
CNAG_03788T0	ATCCGGTACAAATCCTTGGG	25	0	14	0	11
CNAG_03788T0	AAGGGTGAAACCCAGCATGA	36	22	13	0	1
CNAG_03788T0	GCACGAGCCTGAATAGAGAG	28	0	21	1	6
CNAG_03788T0	TTCGGGATGCAGCCTCAAGG	125	65	27	0	33
CNAG_03788T0	GATGAATGAGTCCCACCAGG	161	47	16	10	88
CNAG_03788T0	CCAATATGGCACCAAACGTG	10	0	6	0	4
CNAG_03789T0	GCTTCTCACCCTTTACACAG	35	0	28	0	7
CNAG_03789T0	GGGAACGGATCTCCAGAAGG	27	7	9	0	11
CNAG_03789T0	TGCAGGCAAAGTGATGTCCA	19	0	15	0	4
CNAG_03789T0	CCTTTACACAGAGGACATGA	83	11	19	0	53
CNAG_03789T0	AACCCCCATCCGCTCCACAA	37	3	26	0	8
CNAG_03789T0	CTACTGCTGGATGTTCTCCG	50	13	17	1	19
CNAG_03789T0	TGTGGGAACGGATCTCCAGA	20	0	7	0	13
CNAG_03789T0	CTGTTGATGAAACGGTCGAG	19	5	13	0	1
CNAG_03789T0	TCAGTAAAGGGAGTAAGGAG	26	0	5	0	21
CNAG_03789T0	GAAGTCAGGGCACAATGGAG	17	0	15	0	2
CNAG_03790T0	TGGCATATCGAAAATCTCAG	49	0	17	0	32
CNAG_03790T0	TGAAGCTGGTGATAGCCTCG	12	3	7	0	2
CNAG_03790T0	AAATCTTCTTTCGATACACG	23	0	14	0	9
CNAG_03790T0	GATACACGCGGTACCAATGG	7	0	6	0	1
CNAG_03790T0	CGATACACGCGGTACCAATG	24	3	15	0	6
CNAG_03790T0	GGTGATAGCCTCGAGGACCA	16	0	9	0	7
CNAG_03790T0	GCGAGACAAGGCCTACAGAA	31	16	10	0	5
CNAG_03790T0	ACAAGGAGATCGTTGTTGGG	28	0	8	0	20
CNAG_03790T0	GAGACTGCTGGAACAGACGA	24	6	12	0	6
CNAG_03790T0	GGGGACTGTTCCAATTCCAG	16	0	10	0	6
CNAG_03791T0	GTGATCATGAGTCTGGCAAG	118	0	5	0	113
CNAG_03791T0	CATGACGGCCGAGATACCTG	22	0	7	0	15
CNAG_03791T0	ATCCATAGATAGCACCCCAG	56	10	21	17	8
CNAG_03791T0	GAAGTATCGCCAGATGAAGG	12	0	5	0	7
CNAG_03791T0	ATTGTGATCTGAAAGACGGG	13	0	8	2	3
CNAG_03791T0	AGACCCCACAGACGGCTCAG	101	0	19	0	82
CNAG_03791T0	TCGCCGGAAATCCATCGAGG	21	0	19	0	2
CNAG_03791T0	TTAACCATCCTAATGTCGTG	25	0	22	0	3
CNAG_03791T0	GCAGGGTCTACGTCACAATG	90	58	14	2	16
CNAG_03791T0	GTAACGAATGAGTGAGTGTG	48	9	24	1	14
CNAG_03792T0	TGTCTGCATAGGTTTCACTT	27	0	17	2	8
CNAG_03792T0	TCAACCTTGATGCGACCAGG	30	0	16	0	14
CNAG_03792T0	GCCCGACAAAGTCACACTCG	30	0	21	0	9
CNAG_03792T0	GCGATATCGAGGTCTGAGGA	2	0	2	0	0
CNAG_03792T0	AGTCTGACAAGGAGCATGAG	22	11	5	0	6
CNAG_03792T0	CATATCCCTTCAGCATCAAG	19	0	14	0	5
CNAG_03792T0	CGTCGCGCTCAGTCCCGCAG	16	0	13	0	3
CNAG_03792T0	ACTTTGCCGACTGATCCGGT	17	0	10	0	7
CNAG_03792T0	GAGGGCGATATCGAGGTCTG	12	0	9	0	3
CNAG_03792T0	CAGCAATGGCCAGATTGAAG	20	4	7	4	5
CNAG_03793T0	TATCAGGAAGAGACTATCCG	12	0	11	0	1
CNAG_03793T0	GGCCTTAACACATTGAATGG	30	0	14	0	16
CNAG_03793T0	TTCCGAACAAAAGCTCTCAG	20	0	14	0	6
CNAG_03793T0	GTTCGCCACAAAGCACAACT	1290	0	21	1	1268
CNAG_03793T0	TTGTGCTTTGTGGCGAACAG	21	8	7	0	6
CNAG_03793T0	AGATGTTGGGAGACAGGACG	20	0	7	9	4
CNAG_03793T0	ACACATTGAATGGAGGAGAA	11	0	7	0	4
CNAG_03793T0	TTGGACCTCCATTTGCTCCG	18	5	11	0	2
CNAG_03793T0	CAGGCGTTCATAAAGCAAGC	41	0	9	23	9
CNAG_03793T0	TTGGGAGACAGGACGAGGAA	17	0	10	0	7
CNAG_03794T0	ACAATACCCAGAGTACTCAG	31	9	12	0	10
CNAG_03794T0	GAGCAAAAGAACGGGCAAAG	45	30	11	0	4
CNAG_03794T0	CAAAATCCTTTCACGCCCAG	101	0	26	7	68
CNAG_03794T0	AGGCATGATGAGGAATCGGA	46	16	16	1	13
CNAG_03794T0	ATTGCGCGATATCCTCACCT	12699	9739	850	344	1766
CNAG_03794T0	GGCAGCAATGAAAAGAGGGA	13	0	4	0	9
CNAG_03794T0	TAGCATAGAGCGAAAATGGG	10	0	7	2	1
CNAG_03794T0	TGGCACTCTAGACTCCTTGG	75	44	13	0	18
CNAG_03794T0	GTGCGTAGTATCCGTATCCG	80	22	16	10	32
CNAG_03794T0	TACCTCTAGATTCACACGAT	238	203	29	0	6
CNAG_03795T0	CTTCGAAGAGTATTCCAGAG	69	12	13	10	34
CNAG_03795T0	GATCCCCATTGATACCCATG	102	63	30	0	9
CNAG_03795T0	TGCAGTAGCGAAGTTATACG	71	48	14	0	9
CNAG_03795T0	CGTCAATGACAGGGCCACTG	62	24	16	0	22
CNAG_03795T0	CCAAAACCCATGTCACGCAG	28	10	14	0	4
CNAG_03795T0	TACGCTAAGAGACATTCCCA	25	5	16	0	4
CNAG_03795T0	GGATGTTTGAGAGTAAGCAC	67	47	17	1	2
CNAG_03795T0	ATATGTGTGTGGGGGACTGG	167	16	18	2	131
CNAG_03795T0	CCTGAGAACCCGGACCCCAG	26	0	20	0	6
CNAG_03795T0	AAGTGAGTGACAAAATCCCA	22	0	12	0	10
CNAG_03796T0	CTACTGCAGAGTCAAGAATG	317	193	31	2	91
CNAG_03796T0	TCAAGTAGGTCATCTCCGTG	25	4	15	1	5
CNAG_03796T0	GAACTAACCGAAGAAGACCA	323	0	33	1	289
CNAG_03796T0	TGTCAAAGAAGCGATGCGGG	21	10	3	0	8
CNAG_03796T0	AAGGTGTCAAAGAAGCGATG	161	130	20	0	11
CNAG_03796T0	ATGAAAATCCGCCTTCTCCG	228	134	12	0	82
CNAG_03796T0	TTTCGGGTCAACCATCAAGT	217	178	29	0	10
CNAG_03796T0	TTAAAGACCGAGACATACGC	36	6	15	3	12
CNAG_03796T0	AATTGGTACCCTATGCACAT	125	75	22	3	25
CNAG_03796T0	CGTCGAATAACTCGGGAGCA	44	10	15	0	19
CNAG_03797T0	GAGAACTGTCATGTCTGAGG	22	10	7	0	5
CNAG_03797T0	GATCCCGCTTCACCAACCAG	47	10	19	4	14
CNAG_03797T0	GTGCCCACAGATCCACTGGT	143	45	13	4	81
CNAG_03797T0	AGAGAGAACTGTCATGTCTG	57	0	21	1	35
CNAG_03797T0	TGGGCACACAGTGAAACCAT	148	94	9	11	34
CNAG_03797T0	TCACCAACCAGTGGATCTGT	225	167	20	9	29
CNAG_03797T0	TAGGGTTTGAGGAGCACCAG	70	0	14	6	50
CNAG_03797T0	TTGGGCACACAGTGAAACCA	11	2	2	0	7
CNAG_03797T0	AGGGTATGAATGACATCACC	166	127	18	0	21
CNAG_03797T0	AGTCCAGAGGCAGAGATGCA	45	17	12	0	16
CNAG_03798T0	GGTGAGTCATCGGCCTTCGT	64	30	11	0	23
CNAG_03798T0	TATGCCGCCAAAACCTACGA	45	0	25	4	16
CNAG_03805T0	AATTGAAATGAACCTACAGG	87	50	28	4	5
CNAG_03805T0	GAAGGATGTCGTGAAGCGCG	115	62	8	6	39
CNAG_03805T0	GGATGTCGTGAAGCGCGCGG	81	59	14	5	3
CNAG_03805T0	GCTCGACGCACCTTGGCTAG	81	46	15	6	14
CNAG_03805T0	TCAGCAGCATTGCCCACAAG	82	50	22	0	10
CNAG_03805T0	TAGAAGCTAATACAAGCGAG	10	1	8	0	1
CNAG_03805T0	GATACCCAAAATAAGTTAGG	12	3	7	1	1
CNAG_03805T0	AGACCCAACACTTACACCAA	253	163	42	1	47
CNAG_03805T0	GGAGACTTCTTTACCCAACA	28	5	7	0	16
CNAG_03805T0	GACGCCTGGGAAGGAAGGAG	19	0	6	3	10
CNAG_03806T0	CGAATCTGTCGATAGCCCTG	12	0	6	0	6
CNAG_03806T0	GGAAAAATGAGAAGCCAGAG	0	0	0	0	0
CNAG_03806T0	ATAAACGATAGACCGCCCCA	38	21	11	0	6
CNAG_03806T0	GTAGATGTAAGTATACCGTG	344	260	16	21	47
CNAG_03806T0	TCCAGTCCAGATACGCTTGG	89	43	12	0	34
CNAG_03806T0	AGATGTAAGTATACCGTGGG	16	0	12	0	4
CNAG_03806T0	AATAGAAGTCCTGTCGATCG	124	89	10	11	14
CNAG_03806T0	GTGTAGATGTAAGTATACCG	46	9	11	2	24
CNAG_03806T0	ACAAAGGGCACTAAGAGTAG	309	213	29	0	67
CNAG_03806T0	ATGAGATGGTGGTGTATCGG	159	126	7	0	26
CNAG_03807T1	TTATTCCTTGAACCTTACGG	235	179	25	1	30
CNAG_03807T1	GCATTACAGTGATGATATCG	236	92	29	3	112
CNAG_03807T1	ACCTCGAGGATGGTGGAAGG	26	10	14	0	2
CNAG_03807T1	ATCATCACTGTAATGCCGGG	16	0	14	0	2
CNAG_03807T1	GTAACCTCGAGGATGGTGGA	27	20	6	0	1
CNAG_03807T1	AGCAGTAACCTCGAGGATGG	20	8	11	0	1
CNAG_03807T1	ACTTACGGCTTTATATTCGT	522	430	55	0	37
CNAG_03807T1	TAGAGCAATCTGACCCTGAA	80	0	26	0	54
CNAG_03807T1	TGAAGAGACTGATTGCATGC	124	95	21	0	8
CNAG_03807T1	ACTGCAAAAGATATCTTACA	209	69	39	12	89
CNAG_03808T0	ATGGCAACCACAGTATACCG	54	30	9	0	15
CNAG_03808T0	TCATTGTGGGACGAGAAACG	101	83	7	0	11
CNAG_03808T0	GGCGTCATAAGTCAGGATGG	11	0	6	0	5
CNAG_03808T0	GTAGACTTTCTCCAAGACAT	431	350	35	8	38
CNAG_03808T0	CGAAGATGGTCCAACAATGG	117	85	21	0	11
CNAG_03808T0	CTATTAAAATGGATGGACAA	56	42	12	0	2
CNAG_03808T0	GGACTGATACTGCAAAGATG	562	450	39	27	46
CNAG_03808T0	ACGAAGATGGTCCAACAATG	252	162	36	12	42
CNAG_03808T0	GGATGGAATGAAAGCGAACG	97	72	11	3	11
CNAG_03808T0	GTTTGATTGACTCTGTGAAG	93	68	11	0	14
CNAG_03809T0	GACATCGAGAATGGACACAG	1061	18	16	1	1026
CNAG_03809T0	GTGCAAAAGACATCGCAGGG	37	17	13	0	7
CNAG_03809T0	ATATTGAAAGAGGCCCTGGG	19	0	3	15	1
CNAG_03809T0	ACTGAGCCTTGAGGTCCGGG	125	56	29	14	26
CNAG_03809T0	TGTAGCGCATGTGGACGTCG	965	852	66	2	45
CNAG_03809T0	TAGTGCAAAAGACATCGCAG	74	33	28	3	10
CNAG_03809T0	GCCAAACGTACTGAGCCTTG	253	102	22	24	105
CNAG_03809T0	GGTGTCAATAACATTTCCAA	3647	3307	182	10	148
CNAG_03809T0	GACTAGGGCCTCATCCACTG	945	826	57	5	57
CNAG_03809T0	ACATCGAGAATGGACACAGA	5382	4845	304	3	230
CNAG_03810T0	AACCTCCCATGAATCCTGTG	34	0	21	2	11
CNAG_03810T0	GACGCCATGCCATACCTGCG	25	1	13	0	11
CNAG_03810T0	GGTTCAGATCATTCGCAAGG	21	0	16	0	5
CNAG_03810T0	AAGGTCTACTATCACCACAC	15	0	12	0	3
CNAG_03810T0	ATTCATGGGAGGTTTGAAGG	15	0	11	0	4
CNAG_03810T0	GTGATAGTAGACCTTGTCCG	23	0	9	0	14
CNAG_03810T0	CACCACACAGGATTCATGGG	58	0	9	0	49
CNAG_03810T0	ATTGACAGGGAAAAAGGCCA	24	3	1	1	19
CNAG_03810T0	GACACGGGTGAGTGCGAGAG	19	0	13	4	2
CNAG_03810T0	CTTTGCAAGTGCGATTGACA	12	0	7	0	5
CNAG_03811T0	TAATGACCAAAAATCTACCG	466	371	56	3	36
CNAG_03811T0	CGACTAGGATATAGGCCGGG	21	0	5	0	16
CNAG_03811T0	TATATGGGTACGGATATAGG	2265	1693	193	72	307
CNAG_03811T0	AGCACGATCAAGATGGACTG	263	205	25	0	33
CNAG_03811T0	TGCTAGCTGTTGTAAACCAG	58	6	16	21	15
CNAG_03811T0	TATATCCCAAATCCCTCACA	275	202	48	5	20
CNAG_03811T0	GCAGATTTACGACGAACGGA	23	0	15	1	7
CNAG_03811T0	TCGAAGACTTCTGACAGGAG	52	0	17	4	31
CNAG_03811T0	GTTGGAGGAGAATCCGCTCA	324	235	29	15	45
CNAG_03811T0	TAGCCAACATCGTCCAAGAG	69	0	13	0	56
CNAG_03812T0	TTCAGGCGAGAAATCCACGT	48	0	17	0	31
CNAG_03812T0	GAGGGATAAGAGTGCCAGTG	3	0	3	0	0
CNAG_03812T0	CGTTGAGTGTAGCTACTGAG	26	0	8	0	18
CNAG_03812T0	AGAATATTAGGCCGAACGAG	10	0	8	0	2
CNAG_03812T0	CGAGGGGCTCCAAATCAAAG	6	0	3	0	3
CNAG_03812T0	AAGAATATTAGGCCGAACGA	6	0	3	0	3
CNAG_03812T0	GGCCGTGGGTGATAGATGGG	6	0	5	0	1
CNAG_03812T0	TATCCTTACCAGGGACACAA	20	0	13	0	7
CNAG_03812T0	AGCCTCCCATCTATCACCCA	21	0	17	0	4
CNAG_03812T0	CGAGAGATTGCTAAGCTCAG	20	0	9	0	11
CNAG_03813T0	AAGCATCTTTCGCAACACCG	10	0	5	0	5
CNAG_03813T0	TCAGTCTAACAATCTCTCCA	57	24	18	6	9
CNAG_03813T0	TGTTAGACTGATCGCCAAGG	885	615	58	56	156
CNAG_03813T0	GATGGTGGTACTGTGAGTCA	211	179	18	0	14
CNAG_03813T0	GATTGTTAGACTGATCGCCA	108	85	10	0	13
CNAG_03813T0	CAAGGTGGCGACGTTGTCAG	44	32	11	0	1
CNAG_03813T0	ACCTCGGGTGAGCTTGCAAG	23	0	14	1	8
CNAG_03813T0	GCCTAGACCGATATGCGTAT	959	824	69	2	64
CNAG_03813T0	CTCAGGACCAAGACGCGACA	103	77	18	0	8
CNAG_03813T0	ATCGGTCTAGGCAATAACTT	376	236	29	11	100
CNAG_03814T1	CTCAGGTACTTATCTCACTG	15	0	12	0	3
CNAG_03814T1	ATGTGGACGGAGACACCGAA	17	0	11	0	6
CNAG_03814T1	TACCTGAGAAGAGTTGCGGA	7	0	4	0	3
CNAG_03814T1	TAAGTACCTGAGAAGAGTTG	3	0	2	1	0
CNAG_03814T1	CTGGTATCTGTAGATGTGGA	11	0	11	0	0
CNAG_03814T1	ATTGTTGAAGGACCGATAAG	8	0	6	0	2
CNAG_03814T1	AAAGGAAGTGAGTGTATGCA	27	0	9	0	18
CNAG_03814T1	CATGGTCTTGGAGAACGTAA	10	0	10	0	0
CNAG_03814T1	GATGTGGACGGAGACACCGA	18	0	7	0	11
CNAG_03814T1	CTTCGATAGGCATTGCAACA	10	0	10	0	0
CNAG_03815T0	AGGCCCGTCTATAAGCAGAG	41	0	15	0	26
CNAG_03815T0	TATTGGCGTAGCATCTCACA	164	120	27	2	15
CNAG_03815T0	AGATCTCCTGAATCAAACGT	363	283	31	5	44
CNAG_03815T0	GATTGGTTTCATCTGCCAGG	17	0	15	0	2
CNAG_03815T0	GAAACGGAGTACGACGATCG	55	35	12	0	8
CNAG_03815T0	TGTGGTTATAGGTGAATCGG	162	128	15	7	12
CNAG_03815T0	GGGGCATATGACCTAGACAC	18	1	10	4	3
CNAG_03815T0	GATCTTGGTGAAGTCAGGCG	43	34	6	0	3
CNAG_03815T0	TGAGGCAACGGACACAACGG	65	57	8	0	0
CNAG_03815T0	GGAGGAACGAAGGATTCAAG	7	0	5	0	2
CNAG_03816T0	AGGTGGTGACCCATAGACAG	15	0	9	5	1
CNAG_03816T0	AAACAAGGATCAGCTCTCGG	106	14	8	0	84
CNAG_03816T0	AGCATGCTGGTGAACGACAT	11	0	6	0	5
CNAG_03816T0	GTGACGCCACCTATCAAGAG	21	0	7	0	14
CNAG_03816T0	TGGTGGTGTTGTCATTGGTG	13	0	12	0	1
CNAG_03816T0	GTTTACAATATTCCACTAGG	18	0	13	0	5
CNAG_03816T0	GCGTCCCTAGACATCCATCA	24	0	8	0	16
CNAG_03816T0	TGTGACGCCACCTATCAAGA	234	0	34	0	200
CNAG_03816T0	ACGCCACCTATCAAGAGGGG	15	0	12	0	3
CNAG_03816T0	AACACCACCATCGAACTGAA	480	392	25	0	63
CNAG_03817T0	TCATCGAGCGACAGTCATCG	12	0	10	0	2
CNAG_03817T0	TGGCGGTTATCAGAGTCGGG	40	5	15	17	3
CNAG_03817T0	AAAAGAAGGGAGACAAAGGG	4	0	2	0	2
CNAG_03817T0	ACCGTTGGAATGAGGTCTTG	72	51	18	1	2
CNAG_03817T0	TGAGAACGCCGAGGTCAGGG	17	0	14	0	3
CNAG_03817T0	TCGAAAGTACCGTTGGAATG	147	52	20	6	69
CNAG_03817T0	GGCTTACTGGAAAGAAACCA	32	7	7	0	18
CNAG_03817T0	CTTCTGAGATACAGGAAGTG	292	178	33	0	81
CNAG_03817T0	GCCCCAAGACCTCATTCCAA	798	669	50	11	68
CNAG_03817T0	TTGGGTTCAGAAGTTTCAGG	183	34	19	6	124
CNAG_03818T0	CATCACTTGTAGACGCACGG	72	41	12	1	18
CNAG_03818T0	ACATCTCCTAGATCACCAGG	72	31	26	1	14
CNAG_03818T0	GTCGAGAAAAGGTACACCAG	20	13	4	0	3
CNAG_03818T0	GGGCAGGGGGAACTCTACGG	312	293	11	0	8
CNAG_03818T0	CGTTAGCGATAGGTGAACTG	556	464	36	1	55
CNAG_03818T0	AGAGGTTAGAGGAAGTCCGA	211	163	28	0	20
CNAG_03818T0	AGATCTGGCTTTCTGCACCG	282	180	62	1	39
CNAG_03818T0	GAAATTGTGGACGAGCGACG	217	164	35	1	17
CNAG_03818T0	GAATTTGCTGAATCATTACG	664	411	121	39	93
CNAG_03818T0	GGTTAGAGGAAGTCCGACGG	224	172	18	15	19
CNAG_03819T0	CAACACCACATCCAACATCG	1225	1098	59	1	67
CNAG_03819T0	AACACTGACACAATCCACCA	84	27	19	0	38
CNAG_03819T0	GGGCTTCAGCTGCATCATGG	20	0	12	0	8
CNAG_03819T0	CAGTACACAGAAGTCGTCAA	2646	557	30	0	2059
CNAG_03819T0	CTGGAAGGCTCAGACCACCT	418	269	23	1	125
CNAG_03819T0	GGAATACCGTCTCCAACCTG	10	0	7	0	3
CNAG_03819T0	TGGTTTCGAGATTGAGCACG	580	415	25	0	140
CNAG_03819T0	ACACAGAAGTCGTCAACGGT	172	140	12	1	19
CNAG_03819T0	ATCTCAGAGTAACTTACGGT	597	541	35	0	21
CNAG_03819T0	GAAGGCAGGTCTCAGCGACA	674	560	51	20	43
CNAG_03820T0	GGATGACAAGAAACCCGATG	12	0	8	0	4
CNAG_03820T0	TACACCCGAGAGCGTCAACG	11	0	10	0	1
CNAG_03820T0	CATCAGCTTCGTGACCATCG	38	8	20	2	8
CNAG_03820T0	GTTGGAGGGAGGAATCTCAA	24	0	8	0	16
CNAG_03820T0	GTTTGGATGAGAGAAAATGG	12	0	7	0	5
CNAG_03820T0	AGTATGAATCACTTTCAAAG	40	0	16	0	24
CNAG_03820T0	TACCTCGTCTTGATCTCCGA	32	0	25	0	7
CNAG_03820T0	GCAATGGAGGAAGACCTGGT	18	0	4	0	14
CNAG_03820T0	TGGGAGAATCGACAAAAGTG	9	2	4	0	3
CNAG_03820T0	AAGAAAGCATATAAGAAAGG	34	9	10	12	3
CNAG_03821T0	GCACACAAAGATTTCCCCCG	2141	1765	154	81	141
CNAG_03821T0	TAGTAGGTCCTTATCCACTG	801	662	40	9	90
CNAG_03821T0	CGATCTGACAGTCCTCAAGG	79	44	17	0	18
CNAG_03821T0	GGAAAGGCTATACCTGTGGG	3	0	1	0	2
CNAG_03821T0	GAAAGCTGCTAAGAAGTCAG	176	136	21	13	6
CNAG_03821T0	GTAGGCTGAGAAGTTTGTGA	2250	1767	133	3	347
CNAG_03821T0	TTATTTGAGAATAGAGCACG	1894	1486	121	50	237
CNAG_03821T0	AGCCCCGCTCTAGCACACCA	14	0	13	0	1
CNAG_03821T0	AAATTTAGCACTCTAAAGCG	3778	2601	224	67	886
CNAG_03821T0	GTACGTACGTGTATCCGCGG	818	666	65	19	68
CNAG_03822T0	CAGGTAATTGAAACACATCG	93	13	21	15	44
CNAG_03822T0	TATGTGAAGGAGATGCAAAG	267	21	31	0	215
CNAG_03822T0	CCAGCAGCTCACAAACCCAG	40	16	16	0	8
CNAG_03822T0	CAGGACGAGGGACAAAACGT	58	28	16	0	14
CNAG_03822T0	CAAGATTCACATCTTCCCGG	200	18	23	84	75
CNAG_03822T0	AATTTACCTGATATCCACAT	363	231	60	21	51
CNAG_03822T0	TGCCAGAAATCATACCCATG	113	12	23	0	78
CNAG_03822T0	GGTTGAATTTGTGAGGTGAG	27	0	8	5	14
CNAG_03822T0	CAGCAGCTCACAAACCCAGA	119	78	18	3	20
CNAG_03822T0	TGATATTTGCTCCAGGACGA	55	43	8	0	4
CNAG_03823T0	CATTTGCAAGAGTCACATCA	150	76	26	0	48
CNAG_03823T0	TCAGGGTGTACTGTAGCATG	142	94	22	0	26
CNAG_03823T0	AGCGAAAATGGTGCGCACGG	179	0	14	77	88
CNAG_03823T0	GGTGAGTAATCTAGGGATCG	56	19	4	18	15
CNAG_03823T0	GTCGACCAGGTAGCAAACCC	12	2	9	0	1
CNAG_03823T0	AGATGGCTCAAAACTCGACA	40	17	21	0	2
CNAG_03823T0	TGGCCTGGCAATCCATGCAA	29	17	8	0	4
CNAG_03823T0	CATCAGGGTGTACTGTAGCA	214	139	36	8	31
CNAG_03823T0	ATCTAGAGATGCAATGAAAG	10	0	7	1	2
CNAG_03823T0	GAAAGCGAAAATGGTGCGCA	18	0	7	9	2
CNAG_03824T0	TACTGCCAGAGAGTTCCACG	324	251	49	7	17
CNAG_03824T0	GTAACTTTCAGGTCCCATGG	39	23	12	0	4
CNAG_03824T0	AAAGTATCGCAGTTTGCCAG	66	10	26	3	27
CNAG_03824T0	AACTGAAAACGCCAAAACCG	370	296	21	5	48
CNAG_03824T0	AGTACAACACAAGGCACCAG	78	16	16	0	46
CNAG_03824T0	ATTGCAGAAAAAATACCTCG	111	65	16	4	26
CNAG_03824T0	TATCATTGCTGGTTTCGCTG	245	193	11	8	33
CNAG_03824T0	ACTCACGGGTCATGCCACCA	39	9	11	0	19
CNAG_03824T0	ACTCACAGAAGCTTCGTAGC	288	207	35	5	41
CNAG_03824T0	CACTCACAAAGTACAACACA	121	42	18	0	61
CNAG_03825T1	TTTCGAGGTATCAAACATCG	98	32	16	34	16
CNAG_03825T1	GATGTGGATGGGATTGACGG	29	22	7	0	0
CNAG_03825T1	CACTTACATGAGCACGAGAG	43	9	20	0	14
CNAG_03825T1	AAGTGAATAAGGCTTTGACG	310	259	29	0	22
CNAG_03825T1	TTGATACCTCGAAAGCACGA	46	28	8	1	9
CNAG_03825T1	TTACTGCTTACAGAATCGGG	18	12	2	0	4
CNAG_03825T1	CGAGGTACATATCGGATCTG	160	62	17	6	75
CNAG_03825T1	ACTGATAGACGGGATGAAGG	22	9	12	0	1
CNAG_03825T1	TGATACCTCGAAAGCACGAT	39	0	16	0	23
CNAG_03825T1	CACGTACAAGTTCCCTTACG	3554	2866	201	4	483
CNAG_03826T0	AAGAAAAGGAGTCAGCCGAG	10	0	2	0	8
CNAG_03826T0	AGAATGAAATACCTTCGTGG	27	10	16	0	1
CNAG_03826T0	AATTGTATATGATCCTCCAG	37	0	14	0	23
CNAG_03826T0	GTCTCATTCGGAGATCAGCA	31	0	11	4	16
CNAG_03826T0	AGGATCGACATCGTAGTACA	21	4	13	1	3
CNAG_03826T0	AAACGTCTAGATGAATGGGT	50	7	8	3	32
CNAG_03826T0	ACAGGCAACATTATACCCCT	42	22	6	1	13
CNAG_03826T0	CGATAGTCTCTTGAAAAAGG	27	12	11	1	3
CNAG_03826T0	CAAAAGTGGAAGGAAAGCTG	17	4	5	0	8
CNAG_03826T0	AACGAAATTTACCGCCACGA	15	0	10	0	5
CNAG_03827T0	TGTTCTTGCTAGTCAAACCA	88	60	14	1	13
CNAG_03827T0	GGGGTAAAAGGGAAGTACGA	111	79	11	0	21
CNAG_03827T0	AGAGCAATGGCCATACTAGG	48	24	17	0	7
CNAG_03827T0	GAGCTAGTATGGGCTTTGGG	12	0	6	0	6
CNAG_03827T0	CGGATAATCCAGGTTCTCGG	146	83	19	9	35
CNAG_03827T0	AAAAACTACATATAGATTGG	103	57	21	9	16
CNAG_03827T0	GGTCGTCGAGAAGAGGACTG	76	42	7	0	27
CNAG_03827T0	GTTTGACTAGCAAGAACAGG	99	69	18	7	5
CNAG_03827T0	GAGCCCGCAAGAGCTAGTAT	437	361	41	2	33
CNAG_03827T0	AGGTATGTCCAGCAGCTCCG	61	11	6	3	41
CNAG_03828T0	TGGAATGAGGAAGCTCGAGG	6	0	4	0	2
CNAG_03828T0	GCCCCATGCCTTGATCACAG	22	0	13	0	9
CNAG_03828T0	CATCGGTCTTCAGGGTACGG	185	132	18	0	35
CNAG_03828T0	CATGGCGTTAACTGGCCAGG	129	87	23	0	19
CNAG_03828T0	GAGATCCCGAGCGAGATCAG	35	4	9	13	9
CNAG_03828T0	AGCTTACACTAATCATACCC	235	168	29	1	37
CNAG_03828T0	ATGTGTTAAAGAGCCAGGGA	42	27	8	3	4
CNAG_03828T0	ATAGTCGAGCTTAACAGGGA	66	25	10	7	24
CNAG_03828T0	CAGAAGACAGAAACTCCTCT	212	185	11	0	16
CNAG_03828T0	TCGGGTAAGTGATTCCTGAG	20	0	11	0	9
CNAG_03829T0	ACCACCTTGATACCAGCGAG	29	0	13	7	9
CNAG_03829T0	TCTCTCTGAAAAAACAACCG	329	269	17	0	43
CNAG_03829T0	GCCGCTCGCTGGTATCAAGG	159	129	13	7	10
CNAG_03829T0	ATAGAAACAAGCGATCGTGA	97	78	13	0	6
CNAG_03829T0	CTTGGTAAGGGACTATGGAG	26	9	11	0	6
CNAG_03829T0	AACCTGCAGTCTGATCTTGG	56	15	21	4	16
CNAG_03829T0	AGTAGGCCGATTCAGGAGGG	9	0	5	0	4
CNAG_03829T0	AAAAGTAGGCCGATTCAGGA	51	18	13	0	20
CNAG_03829T0	CACTTGGTAAGGGACTATGG	50	31	17	0	2
CNAG_03829T0	TAGAGCAGTAGATTAACCCT	2089	1625	116	67	281
CNAG_03830T0	ATACCCAGTGAAGATCATGG	222	49	120	1	52
CNAG_03830T0	CAACCTACAAACTCACATGG	50	19	20	2	9
CNAG_03830T0	ACGGCTTGCCTGAGACACGA	130	54	12	0	64
CNAG_03830T0	CATAGGATAAATATGATCGG	295	146	27	34	88
CNAG_03830T0	GCTGACAATATGTTGTACAG	70	22	20	0	28
CNAG_03830T0	ATGCCAGCAATATTTCACCC	197	109	42	0	46
CNAG_03830T0	GACATCGGATAGAGATCTGG	2923	2622	130	5	166
CNAG_03830T0	AAGCGTGGAAGAAATCGATT	187	152	19	3	13
CNAG_03830T0	TGTTGTACAGGGGCCCAGCA	14	0	6	1	7
CNAG_03830T0	CTTGCTATGGCAATCCAACA	28	0	16	0	12
CNAG_03832T0	CAATTCCTAAGCGATGACGG	78	45	7	0	26
CNAG_03832T0	AGATACATTCAGACTCACAG	83	37	23	5	18
CNAG_03832T0	GGGAAGAAGAAAAGCCAACG	29	19	4	1	5
CNAG_03832T0	ATCACAAAAGAACTTGACAG	22	7	11	0	4
CNAG_03832T0	GAACGGATAGGAGGACGTGG	5	0	4	0	1
CNAG_03832T0	ATGGCGATATATTTCCAGCG	108	93	11	0	4
CNAG_03832T0	TCGTAGGATCGATGAAGACA	161	131	23	0	7
CNAG_03832T0	TCACAAAAGAACTTGACAGA	137	78	37	3	19
CNAG_03832T0	TGTCGCATAGAGTCGAGGAA	19	0	11	0	8
CNAG_03832T0	ACTTCTCTGACGAGTTCAAG	115	73	24	7	11
CNAG_03831T0	GTTACTAACAGTAGCCACAT	207	167	18	2	20
CNAG_03831T0	TTGCCTCAGAACGAGAATGG	112	83	16	5	8
CNAG_03831T0	AGATGGCGAATCTACCGATG	659	100	50	1	508
CNAG_03831T0	TCTGCCGTTACTGCTGCGAG	119	9	17	0	93
CNAG_03831T0	ATCTGCGACAGGGCCCCCAG	21	7	7	1	6
CNAG_03831T0	TTCTAGCGAAGGAAGTGGAA	66	54	9	1	2
CNAG_03831T0	TAAAATAACAGTACAGAATG	22	6	13	0	3
CNAG_03831T0	AGGCAAAGAGTATGCCGCCA	34	21	5	4	4
CNAG_03831T0	CTGCCACCATTCTCGTTCTG	213	138	49	2	24
CNAG_03831T0	GAGCGGCGCCTCTGAAAAGG	124	90	13	0	21
CNAG_03833T0	GAGGTTGGCTAGTATCAAAG	262	212	24	1	25
CNAG_03833T0	AGGCAGGGCAGAGTACGCCG	111	71	11	3	26
CNAG_03833T0	AGACAGAGGATATTGCTAAG	112	88	6	0	18
CNAG_03833T0	TCATTTATCCCGATCTCCAG	45	18	19	4	4
CNAG_03833T0	GTAAATCAAAGAGAGAAAGG	210	176	19	5	10
CNAG_03833T0	ATGGGTTTGTCCCAGTGTGG	418	291	45	8	74
CNAG_03833T0	AGGCAGAAATGATCCCTGAA	377	186	41	11	139
CNAG_03833T0	CAAGAAGTTTCGGGAGACAG	30	0	8	0	22
CNAG_03833T0	TCAACTCAAGCGATGTCAGG	94	27	23	0	44
CNAG_03833T0	AAAGGAGGTGAGCACGATGG	13	0	12	0	1
CNAG_03834T0	AAAACCGTAGACGATCACTG	1461	1258	99	12	92
CNAG_03834T0	CAGCCAATATGCCAGCACGG	1592	1406	81	2	103
CNAG_03834T0	GGTGGTGGGAATGAAAGTTG	1978	1712	120	51	95
CNAG_03834T0	AAGTACGAGTAAAACCCCAT	6450	4125	343	136	1846
CNAG_03834T0	AAGGGGCATAGAGACGATGG	19	8	7	0	4
CNAG_03834T0	TGAATGAGAGAAGATTGGGA	242	189	10	0	43
CNAG_03834T0	CGCTCTCTACAATCACCCCG	1806	1563	118	5	120
CNAG_03834T0	AGTTATGAAGGATCATCTTG	538	472	47	0	19
CNAG_03834T0	GTACAGCCAATATGCCAGCA	1476	1355	75	0	46
CNAG_03834T0	ATTCGCCTGAAGTGCTTGCG	233	104	39	6	84
CNAG_03835T0	AGGCAACATGTCTATAAACA	25	12	11	0	2
CNAG_03835T0	ATAGGTGAAAGCCTCCGTAT	67	37	20	1	9
CNAG_03835T0	GGTGAAAGCCTCCGTATGGG	19	0	14	0	5
CNAG_03835T0	GGCTTTCACCTATTATGACA	29	0	16	0	13
CNAG_03835T0	TACAATCACCGCCCATACGG	17	0	12	0	5
CNAG_03835T0	AATGGGTTTGGTTCTCACAT	48	13	15	0	20
CNAG_03835T0	TCAGCTTTCACAACTAGAGC	14	0	10	0	4
CNAG_03835T0	GCGAACTTTGGAGAAGCGAA	27	0	5	0	22
CNAG_03835T0	CGAACTTTGGAGAAGCGAAT	37	0	8	0	29
CNAG_03835T0	AATAGGTGAAAGCCTCCGTA	26	0	13	5	8
CNAG_03836T0	GCAAAATTCCTGATGCCCGG	17	4	9	0	4
CNAG_03836T0	ATTTCCGCCCCTCTTCCCGG	135	85	21	15	14
CNAG_03836T0	GAGACATTTCTGAATCTGAG	33	11	9	0	13
CNAG_03836T0	GTTCGCTTGATTCCACCGGG	40	0	20	4	16
CNAG_03836T0	GATGTATATGATTTACAGTG	275	200	32	4	39
CNAG_03836T0	ACAACGTTGATAGGGCGCGG	142	109	20	1	12
CNAG_03836T0	GATGTGATGACAGCACGAAA	536	458	36	7	35
CNAG_03836T0	GTATTTCCCCAACATAGGTG	236	190	25	8	13
CNAG_03836T0	GATGGAAGGACAGAGGAAAG	62	13	10	21	18
CNAG_03836T0	GAGGATGAGATTGAGCCTGT	2005	1799	106	3	97
CNAG_03837T0	CGATAGATAATGAAAGACAG	32	18	12	0	2
CNAG_03837T0	CCACCGGGTCACTTACTGAG	45	12	18	0	15
CNAG_03837T0	AAGCATAATGTTGAAAACGG	73	49	12	2	10
CNAG_03837T0	TCATAGGCAAATGCACGTAG	87	79	3	0	5
CNAG_03837T0	AACGTGGATGACTGTGAAGG	52	20	27	0	5
CNAG_03837T0	GCATAATGTTGAAAACGGGG	10	7	2	0	1
CNAG_03837T0	TTCATCATAGCCTACAAGGG	32	0	25	0	7
CNAG_03837T0	ATGAGCATGCATGTGAGGAG	12	0	7	0	5
CNAG_03837T0	ATTCCCCTCAGTAAGTGACC	333	222	41	27	43
CNAG_03837T0	CTTCCCACATCCAAGATTCG	436	324	51	10	51
CNAG_03838T0	TCGACAGCGGACTATCACGG	36	24	8	0	4
CNAG_03838T0	CGACGAGAGCAATTCCACAG	76	0	6	0	70
CNAG_03838T0	TGGCTGCTTTCACCACCTAG	123	70	25	1	27
CNAG_03838T0	AACAAGCAAAGGTAACCAGG	22	10	9	1	2
CNAG_03838T0	TATACCGAGCCAAACCACCT	2871	2441	208	26	196
CNAG_03838T0	GCTACTGCTGGGATTGACCG	140	65	15	26	34
CNAG_03838T0	GCTAGTAGACTCCGATACGA	146	115	20	0	11
CNAG_03838T0	GGCATGAAAAACCAAACCAA	212	151	9	7	45
CNAG_03838T0	ATTGGGCTCAGCTGTCAGAG	18	0	11	0	7
CNAG_03838T0	CCTGTTGTAAGTTATCAGCA	147	101	22	7	17
CNAG_03839T2	TAGGGAACTGATACACCGAG	15	0	9	0	6
CNAG_03839T2	AGACATGCGTGAAGGCCCAG	31	0	10	2	19
CNAG_03839T2	CTGCACAAAGCAAACAATCG	251	191	34	5	21
CNAG_03839T2	AGGCGTAGGAAGAGGAAACG	741	431	70	100	140
CNAG_03839T2	TCGAGATAAAGGAGGCACAG	34	13	7	1	13
CNAG_03839T2	TGTCTACTGGAGTGATGACG	1122	814	64	112	132
CNAG_03839T2	ATGGGCTCAGAGGATACAGG	244	214	12	6	12
CNAG_03839T2	CCAGAGTAATGATCAACAGG	93	57	26	0	10
CNAG_03839T2	GTGAATGATGATGGGCTCAG	30	0	6	0	24
CNAG_03839T2	GAACTCCATGTAGCTTGACG	3449	3043	165	37	204
CNAG_03840T0	GTGCAGATGACAAAGCGCCG	10	0	7	1	2
CNAG_03840T0	CTACATGTCCGGGCCCAAGG	86	16	14	18	38
CNAG_03840T0	TGATGTAAAGAAGCTTCAGG	33	0	20	2	11
CNAG_03840T0	TTGGGGCAAGAGTAAGAACG	75	60	5	4	6
CNAG_03840T0	ATATGCCTTGAGGTCTGACA	25	0	12	0	13
CNAG_03840T0	ACGTGCCGTCAAGAAGGCTG	12	0	9	0	3
CNAG_03840T0	GGGCTTGATATCTTGTGGAG	22	2	14	0	6
CNAG_03840T0	GGACAAAAGGTATGGTGCAG	6	0	4	0	2
CNAG_03840T0	AGATACGGAAAGGGAGCTGG	34	16	11	0	7
CNAG_03840T0	GGTGCAGCGGAGGGACCGAG	8	0	6	0	2
CNAG_03841T0	GAGGAGGAATATCATCATGG	83	41	15	1	26
CNAG_03841T0	CCATGACTCCTACCACAAGG	511	409	35	2	65
CNAG_03841T0	CCCGGTGAAGAAAACAACGT	87	62	12	1	12
CNAG_03841T0	TATCCTAGTGATTACTCGCG	336	210	25	22	79
CNAG_03841T0	TGTCTGTATAGATGCGTCTG	1016	829	70	32	85
CNAG_03841T0	AACCTTAGAGATGTGACCAG	133	81	22	0	30
CNAG_03841T0	CGACCAAACGACACATGGCG	51	26	12	0	13
CNAG_03841T0	TAAAATCGAAGCTAGACTTG	777	663	64	9	41
CNAG_03841T0	ATGTATCCCTCACAACCATG	204	137	20	12	35
CNAG_03841T0	GCACTGGTGTCGGTTCTAGG	111	63	18	0	30
CNAG_03842T0	TCAATGTGCTTACAACACTG	65	18	17	0	30
CNAG_03842T0	CAAGATCAGAAGGAGCAAGG	83	59	12	4	8
CNAG_03842T0	TGTCTGATATTACTGCACCG	479	71	28	7	373
CNAG_03842T0	AGTAACGATGAAGTGACATG	102	59	17	1	25
CNAG_03842T0	AGAAGCGTTGAAGAGACTCA	62	17	30	7	8
CNAG_03842T0	GCTTACTGGCCAAATCTCAG	37	22	8	4	3
CNAG_03842T0	ACCGGAAATCGAATGGACCA	173	71	17	14	71
CNAG_03842T0	TGGTTCGGCGGCAAACACAG	21	5	8	0	8
CNAG_03842T0	CGTGAATACTGACCCGCGAG	29	18	6	0	5
CNAG_03842T0	GCAAGCAAAAGCTGACAAAG	31	11	8	0	12
CNAG_03843T1	GTAAGCTGACATATGACAGG	30	12	7	7	4
CNAG_03843T1	ATGTCTAGTAATCTCACCGG	125	96	20	0	9
CNAG_03843T1	TTGGTTGCGTCAATACTGAG	51	30	7	6	8
CNAG_03843T1	GTTGCGTCAATACTGAGAGG	28	14	11	0	3
CNAG_03843T1	GCTACAAGTGCAAAGAACAG	101	24	24	8	45
CNAG_03843T1	GTGAGATTACTAGACATGGA	73	44	21	1	7
CNAG_03843T1	ATTCCAAAAGCATCAACCGG	396	342	28	8	18
CNAG_03843T1	GTGAACGAAGAATCATTCCA	35	15	13	0	7
CNAG_03843T1	TGAAGTCGGGGAGAGTACTG	13	0	7	0	6
CNAG_03843T1	TACCAGCGCAAAACTCCATG	69	0	19	0	50
CNAG_03844T0	CATAAGAAATGAGCACAACG	257	207	28	2	20
CNAG_03844T0	CGCTCGAGAAGTCTGCAACG	402	245	71	36	50
CNAG_03844T0	TGCACTACATGTACGTACCG	117	62	22	20	13
CNAG_03844T0	GGGCATACGGTTGAGAACGG	104	63	15	2	24
CNAG_03844T0	TCACAAAGAATACTAATCGG	403	262	35	2	104
CNAG_03844T0	ACGCTCAGAAACGTACGAGT	216	161	21	9	25
CNAG_03844T0	TGGAGACGAAAAGGACAAGG	68	56	6	0	6
CNAG_03844T0	CCCGTTGCAGACTTCTCGAG	113	57	20	6	30
CNAG_03844T0	GACCTTGACTTCACCATACG	270	173	52	6	39
CNAG_03844T0	GTGAACAAGCTGTCCGACGA	14	0	5	0	9
CNAG_03845T0	TAAACTCGTAGTCAACACAC	64	16	31	5	12
CNAG_03845T0	GAAAGCGATAGTAAACAGGG	9	0	7	0	2
CNAG_03845T0	GGAACAGGGATAGCCCAGAG	47	0	8	1	38
CNAG_03845T0	GTAAAGAACAGAGAACTGAA	103	67	11	0	25
CNAG_03845T0	GCATACTGACAAGAGATAGG	369	272	41	6	50
CNAG_03845T0	TTGGGTGGAGGCATTGAAGG	78	44	14	0	20
CNAG_03845T0	CAGAACTGATGGCAACACCT	7284	6296	449	54	485
CNAG_03845T0	TGGACTATAGTGAAGAAGAG	34	4	14	0	16
CNAG_03845T0	GGCATACCCAAACCCGCCAG	13	0	10	0	3
CNAG_03845T0	ACAGAGAGGCGCATACGAGG	8	0	6	0	2
CNAG_03846T0	GTCTTGCCAGAGGATCAGGG	62	21	18	5	18
CNAG_03846T0	GTAGTGATAGAGATATCGGG	30	2	9	0	19
CNAG_03846T0	CATTGCCGCAGAATGCAAAG	28	11	9	2	6
CNAG_03846T0	GGACGTGACGCGATTTACGG	147	101	26	0	20
CNAG_03846T0	GGATTGTTCAATCAACAAGG	57	39	11	2	5
CNAG_03846T0	GGTCGCGGATAATCTTCATG	29	19	7	0	3
CNAG_03846T0	GCATATGAACCATCAACCGA	103	65	20	8	10
CNAG_03846T0	AAGGATCTAGGCGAGCAGCA	96	74	14	0	8
CNAG_03846T0	TATCTCTATCACTACGCCGT	544	459	46	1	38
CNAG_03846T0	TTGATCCAGAACAATGCCCG	119	94	16	0	9
CNAG_03847T0	AGGATGTAAACTCACCCCAA	1086	589	59	10	428
CNAG_03847T0	AGCACAAGACAATCGACGAG	36	0	8	0	28
CNAG_03847T0	GTCAGTACGGAAGTTACCAA	375	309	28	0	38
CNAG_03847T0	TAAATCCGGAAGGAGGAGGA	20	12	6	0	2
CNAG_03847T0	ATATGCCTGAGGAGGTGGAG	14	0	10	0	4
CNAG_03847T0	GCAACATGCTATAACCGTTG	145	88	22	3	32
CNAG_03847T0	TTGTTGTTAAATCCGGAAGG	89	49	18	9	13
CNAG_03847T0	TGATGGTTGTGTCTCACCGT	606	427	34	11	134
CNAG_03847T0	TGTAGGAATGGTCTCTCATG	67	17	13	0	37
CNAG_03847T0	CCAGTAAATGGGAGAGCCGG	99	71	6	3	19
CNAG_03848T1	TCGAAGTCGAGAATAACAGA	492	406	47	7	32
CNAG_03848T1	GTCGAAGTCGAGAATAACAG	20	4	14	1	1
CNAG_03848T1	ATCGACTTCGACGATAAGGG	7	0	6	0	1
CNAG_03848T1	GTATGTATTTGTGCGCTGAG	39	7	20	0	12
CNAG_03848T1	TTGATCTGACAGCCTCACCT	8502	7447	398	54	603
CNAG_03848T1	ATCGGAAGTCAAAATTACAC	42	21	13	0	8
CNAG_03848T1	GACTTGGTGGGAGTAACGAG	79	43	15	0	21
CNAG_03848T1	AAGCTCTGTTACTTCGTCCG	203	110	35	2	56
CNAG_03848T1	GCGCGCTCAACTATGTACCC	118	83	15	5	15
CNAG_03848T1	GCCGAAAGTGAAGAGACAGA	1429	1284	82	0	63
CNAG_03849T0	ATAATAGATATATAGCACAG	37	11	13	0	13
CNAG_03849T0	GAAGTGATATGGAGGCAAAG	92	25	21	2	44
CNAG_03849T0	CTACTCTGGGAGACAAACAG	35	0	16	0	19
CNAG_03849T0	GTTATGATCAGGTGTTCCGG	78	36	15	1	26
CNAG_03849T0	GCATGATACTCCTTCCCATG	93	57	21	2	13
CNAG_03849T0	CCAGGATACTGACTTCAATG	253	134	24	72	23
CNAG_03849T0	AGTACGATTCTGGTATGTGG	79	37	20	2	20
CNAG_03849T0	GAGATGTATGTGGAGTGACA	31	17	13	0	1
CNAG_03849T0	CGGCATGGAGTAAAGTTGCG	75	36	23	2	14
CNAG_03849T0	AAGAGATCCTGCAAGACCTG	43	23	10	0	10
CNAG_03850T0	GGTGACGGTGACAAGCCGGG	20	0	11	0	9
CNAG_03850T0	GTAGAACAAGGATTGCGGGA	19	0	3	14	2
CNAG_03850T0	CATTGCGTAAGATTGTGGAG	51	20	11	2	18
CNAG_03850T0	GATGCCAGAGGAGACGACCA	86	40	16	0	30
CNAG_03850T0	GTAGGCGACAGTCCACGGGG	7	0	5	0	2
CNAG_03850T0	CGTCATCTCGAATGAATGGG	22	0	14	0	8
CNAG_03850T0	TGGACTGTCGCCTACACCAG	14	0	6	0	8
CNAG_03850T0	CAACGCATAGAGGCCGAGGG	92	0	19	0	73
CNAG_03850T0	GCTCTCGTAGAAAGCATCTG	32	12	11	0	9
CNAG_03850T0	GTAAGGACGGAAGAGGACGG	44	30	10	0	4
CNAG_03851T0	CGATCACATTTGGTTCACGA	31	11	8	0	12
CNAG_03851T0	TCAATGTATTCCTCGGCCAA	65	12	20	7	26
CNAG_03851T0	TCACCGGCCGTATACGTACA	128	5	13	1	109
CNAG_03851T0	ATAACGCATGATAAAAGGGT	99	1	12	0	86
CNAG_03851T0	TGTGGCATATGTCATCAACA	22	5	8	0	9
CNAG_03851T0	CAGTTCTCAGAAGAGGAGCA	18	12	6	0	0
CNAG_03851T0	CTATACCTGGGATCAATAGG	72	33	24	0	15
CNAG_03851T0	TGATCATGTTGAATGATATG	56	13	11	7	25
CNAG_03851T0	ATACAGTGCAGACGTTGGAG	34	0	8	0	26
CNAG_03851T0	TTTCAAAATGCCTCCCCAAG	22	0	13	0	9
CNAG_03852T0	GATTATGCGAGGGTGCAAGG	23	17	4	0	2
CNAG_03852T0	GCAACCGGTTTAGGAACGGA	14	0	11	0	3
CNAG_03852T0	GCTCTTTATTACGCTTACGG	81	35	18	6	22
CNAG_03852T0	GAGGCAGTATCAGCAACGTG	107	64	12	4	27
CNAG_03852T0	CCGCCAAGATGATTATGCGA	274	237	23	1	13
CNAG_03852T0	AAGAGGCAGTATCAGCAACG	335	200	29	15	91
CNAG_03852T0	AATCGGCTCAGGGACGACGA	3077	2710	183	6	178
CNAG_03852T0	GTAACGCAGAAGAGATGAGG	40	30	9	0	1
CNAG_03852T0	ATAAATGTCCGAATCCGAGT	31	17	12	0	2
CNAG_03852T0	ACCGATTCCTCTGACGACGA	703	639	35	1	28
CNAG_03853T0	GAAAGACTGTACGTTTCACG	17	0	5	5	7
CNAG_03853T0	ACCAGTTCTGTATTAACCAG	84	0	20	0	64
CNAG_03853T0	TGTGTAAGTGACTTATCCGG	47	0	10	30	7
CNAG_03853T0	GTGGAGAGATTACTTCCCAG	14	0	11	0	3
CNAG_03853T0	GCGCCTGGTGTGGATATCAG	20	0	9	0	11
CNAG_03853T0	TTCACTACTTATGATCTCGG	29	0	12	0	17
CNAG_03853T0	CTTACACAAAGAGTCCAACT	15	0	13	0	2
CNAG_03853T0	TGGGTTGAAGGGTAGCGAGA	19	0	11	1	7
CNAG_03853T0	AACCAGTTCTGTATTAACCA	22	0	13	3	6
CNAG_03853T0	TGGACGTACCGAGAGAGGCG	6	0	5	0	1
CNAG_03854T0	GGGTTTATAGTACTGCCTGG	11	0	9	0	2
CNAG_03854T0	AGGAATGGTACAGCGCATGG	67	47	13	0	7
CNAG_03854T0	GATTGAGAGACGACGCCTGG	31	17	5	1	8
CNAG_03854T0	AGAATTGTCATCTATCCGAG	19	5	12	0	2
CNAG_03854T0	CCAGGATAAGTTGACCGTCG	87	48	15	0	24
CNAG_03854T0	ACATACCCATGATACCTCGT	384	208	23	0	153
CNAG_03854T0	CATAGACCCAACAACCTCGA	47	22	19	1	5
CNAG_03854T0	GCCTGGAGGTAGGTTCAGTG	279	194	25	0	60
CNAG_03854T0	GAGAATGATACACAGTACTG	128	69	18	5	36
CNAG_03854T0	GAGCAAGGAAGGGACTGGAA	16	10	6	0	0
CNAG_03855T0	ACAGGTGATAGAGATAGGTG	15	0	11	0	4
CNAG_03855T0	GTAATAATGAGGCTGAGCTG	19	0	7	0	12
CNAG_03855T0	CGAACAAGTTGACAGCGATG	12	0	11	0	1
CNAG_03855T0	AGAGTTCCTTCCAAATCGCG	37	0	24	0	13
CNAG_03855T0	GCTCGGGGTGCGAATCAACG	105	72	19	5	9
CNAG_03855T0	GAGCGTAGAAGGTAAAGGCG	7	0	6	0	1
CNAG_03855T0	ATACACGGATATCGACTGGA	38	20	12	0	6
CNAG_03855T0	CGTAGAAGGTAAAGGCGAGG	16	0	11	0	5
CNAG_03855T0	AATCAACGTGGTCAGCGTAG	63	41	10	0	12
CNAG_03855T0	GATACACGGATATCGACTGG	17	0	12	0	5
CNAG_03856T0	CGTCGACAGGACTTACTCAG	39	22	10	3	4
CNAG_03856T0	AACCCATTGGAGACCATCAG	20	0	18	0	2
CNAG_03856T0	ATCAGCGAAAGTCACATCGG	381	145	20	0	216
CNAG_03856T0	GGTGACAGAACTGCTTGCAA	68	40	6	1	21
CNAG_03856T0	AAGTACTTCTTCATCATCCG	87	46	9	0	32
CNAG_03856T0	GTCATCAGCGAAAGTCACAT	9300	8306	562	13	419
CNAG_03856T0	AACAACGGAATTCGATTGGG	15	0	8	0	7
CNAG_03856T0	GCTTGCCAAAACTTTAATGG	4	0	3	0	1
CNAG_03856T0	GCGTAGGAGCCCAATCAGGT	348	257	33	29	29
CNAG_03856T0	TGAGTAAGTCCTGTCGACGT	121	80	35	0	6
CNAG_03857T0	AGCGGGGCCTACGATGACAG	74	46	16	0	12
CNAG_03857T0	GTCGTCGGAAGTACCACTGT	237	177	31	1	28
CNAG_03857T0	GGGAGACAGTGATAGCGAGG	14	9	4	0	1
CNAG_03857T0	TTGATCGGACAACATCATGA	289	228	10	8	43
CNAG_03857T0	GATGATGGAACCACCGACAG	16	12	4	0	0
CNAG_03857T0	GACAACACTAACTGTTTGAG	22	2	7	1	12
CNAG_03857T0	TAAGGTGCCTCTCTGTAGCG	60	44	13	0	3
CNAG_03857T0	ATTGATCGGACAACATCATG	66	41	19	0	6
CNAG_03857T0	GGTGGTTCCGATAACTCTGA	13	4	5	0	4
CNAG_03857T0	GTAGTTAGTGAGGCCTGTGT	180	157	11	0	12
CNAG_03858T0	TTACTATATCGGCACCACAT	419	330	46	0	43
CNAG_03858T0	GCAATCTCAGAAGCAGTCGG	271	179	39	4	49
CNAG_03858T0	GGCACTCGCAGCCTCTACGA	107	36	13	7	51
CNAG_03858T0	TGTGAGGTTGGCTACCGATG	146	67	14	0	65
CNAG_03858T0	CGCTACTTCTGCTATCACCT	7098	6018	375	27	678
CNAG_03858T0	GCGGATGGTGTTGTGCAATG	137	78	11	7	41
CNAG_03858T0	TCCAGGTGGTAGATTTATCG	68	33	21	1	13
CNAG_03858T0	AACTGCAACTCACGAATCAG	20	0	18	0	2
CNAG_03858T0	AGCAGAAGCAATGGGCGATG	71	24	13	8	26
CNAG_03858T0	GGAGGCTATACAGGCCGGCG	18	0	9	0	9
CNAG_03859T1	ATCTCCGGTGATACTCAGTG	87	60	19	2	6
CNAG_03859T1	CATCACTCGGAAACGTAACG	696	497	69	25	105
CNAG_03859T1	ATGGAGACTGAAGTGCTGGG	15	2	6	3	4
CNAG_03859T1	ACTTACGTCTTACCGCTGAG	45	6	21	2	16
CNAG_03859T1	ATTCTGATTGAGAGATCACA	300	205	20	20	55
CNAG_03859T1	AAACTATCCAGTACTAACGA	503	303	36	0	164
CNAG_03859T1	ACGTTTCCGAGTGATGCCTG	250	197	23	12	18
CNAG_03859T1	GATGTACAGTCGCCCCTCAG	27	5	3	1	18
CNAG_03859T1	CGAGAAGGCGAAAATGACGG	6	0	4	0	2
CNAG_03859T1	TCCACGACATTGATCAACAC	48	0	25	5	18
CNAG_03861T0	ACCCTCCAAGATCCTCACAG	230	179	27	5	19
CNAG_03861T0	TACCGGTAAAGGCGACAGGG	77	11	7	0	59
CNAG_03861T0	ACATACCGGTAAAGGCGACA	158	127	18	0	13
CNAG_03861T0	AAGAGCGGCATTGATGACTT	146	69	23	4	50
CNAG_03861T0	ATGATTACGCTACCGCTGTG	107	46	27	5	29
CNAG_03861T0	ACCGCTGTGAGGATCTTGGA	62	30	18	0	14
CNAG_03861T0	GCTGTCCGTTTCGCTTCCGG	48	33	13	0	2
CNAG_03861T0	AGGAAAAGGTTGAGAACAAG	105	89	13	0	3
CNAG_03861T0	GTTGAAAGACTCGTAAGACT	151	129	12	0	10
CNAG_03861T0	GACCTCGCTGAAGCTCGAAA	89	58	10	0	21
CNAG_03862T0	GAATGGATTGAAGAACGACA	91	58	9	0	24
CNAG_03862T0	TGAAGGCGTCGAGAAAAGTG	24	0	10	5	9
CNAG_03862T0	GGACAACTCTTGGATAAGGG	20	14	4	0	2
CNAG_03862T0	ATTACCATCCAAGTGAAATG	396	270	38	3	85
CNAG_03862T0	GATTAGACAAAGTGGCAAGG	32	13	14	1	4
CNAG_03862T0	TCTGATTAGACAAAGTGGCA	14	0	13	0	1
CNAG_03862T0	TGCACCCTCTGAGATGCCGT	232	156	17	21	38
CNAG_03862T0	AGGGCGGTTTGTAGCGTGTG	57	11	12	8	26
CNAG_03862T0	GTTGAAAGACTCTTCTCTCA	80	47	16	0	17
CNAG_03862T0	CAGCGCCTACGGCATCTCAG	74	26	13	5	30
CNAG_03863T1	AGTCGACAAGGGGTTCACGG	182	142	28	0	12
CNAG_03863T1	GCTTGTCATTTGGTCCACAG	101	61	23	6	11
CNAG_03863T1	CAGGGCTAATGGCTTCTCTG	179	134	26	1	18
CNAG_03863T1	TAGCTCAACACAGTCGACAA	386	332	32	1	21
CNAG_03863T1	TATCCACGAAGAGATGCTCA	21	10	8	0	3
CNAG_03863T1	ACTGTTGAAGGGCTTAACAT	1098	893	82	8	115
CNAG_03863T1	CTAAGGGCAATTTACCAAAG	53	13	19	7	14
CNAG_03863T1	CGATATGCCTGATAGCGCAA	46	7	25	0	14
CNAG_03863T1	AGTCGACATAATCATTTCCG	243	105	32	13	93
CNAG_03863T1	CTTGTCATTTGGTCCACAGG	218	142	19	9	48
CNAG_03864T0	CTTGGAGGAAAAATGAACTG	423	362	37	0	24
CNAG_03864T0	AGGCTCGATAGCAAGGACAG	36	13	13	0	10
CNAG_03864T0	ACGTTTCAAGGGTCTCAAGG	123	91	13	3	16
CNAG_03864T0	CATGCCACCGTACAGCCCAA	871	612	95	15	149
CNAG_03864T0	CAAATCAGGAGAGCCGAATG	37	22	10	0	5
CNAG_03864T0	GCTTGAATGACTCTGCAGGG	7	0	6	0	1
CNAG_03864T0	GCAACAGGATGCTATGGACA	35	25	7	0	3
CNAG_03864T0	CGCCAGCCCAGACGACACAA	273	217	32	0	24
CNAG_03864T0	GCGGCTTCGGATGCACTGAG	17	0	8	0	9
CNAG_03864T0	GGATCCCTTGGGCTGTACGG	222	159	26	3	34
CNAG_03865T0	AAGCACCAGCATTACCATCG	270	221	25	11	13
CNAG_03865T0	GTGAGTCGAAAGAAAGTACG	533	489	22	3	19
CNAG_03865T0	TACAGTACCAATGACGACAG	25	0	11	0	14
CNAG_03865T0	ATTTCTTGGAGAAGATGATG	326	243	45	15	23
CNAG_03865T0	AAAAAGTCGTGGATGAACCT	5856	1382	342	18	4114
CNAG_03865T0	CTGGCCGCAGTCTATCGAGA	1978	1785	112	3	78
CNAG_03865T0	ACTCATATTGGTATTAGATG	1061	818	72	19	152
CNAG_03865T0	GAGATATACGCTAGGCCGGA	27	8	3	0	16
CNAG_03865T0	ACAAGGCCATTTCGTAACCA	252	188	31	5	28
CNAG_03865T0	GGTAGTAGATTGGGTGTACA	64	6	14	12	32
CNAG_03866T0	ACATCGTGTACTCTGCCATG	59	24	29	1	5
CNAG_03866T0	TATCTAATGGAAAATCAGCG	13	0	8	0	5
CNAG_03866T0	TGAATCCAATGAACCCAATG	45	16	20	0	9
CNAG_03866T0	CATGGCAGAGTACACGATGT	22	9	8	0	5
CNAG_03866T0	ACAAAGTGATCCCAGAGACG	289	198	34	2	55
CNAG_03866T0	TCCAAGCAAGGAAACGAAGG	53	22	17	4	10
CNAG_03866T0	CCACGTCCAGATGCAACAGT	134	94	16	0	24
CNAG_03866T0	ACGGCAATTTGAGCCATGAG	20	11	6	0	3
CNAG_03866T0	GGTCGAAGTCGCGAGACAGA	61	37	12	5	7
CNAG_03866T0	ATTGATAGCGACCATCCAGA	51	15	16	1	19
CNAG_03868T0	AGAAAGCGCAGTCAAGACAA	11	3	5	0	3
CNAG_03868T0	CGAAACCCGGAAGAAGAAGG	27	0	20	1	6
CNAG_03868T0	CGAGAATTGAGGAGGCTGAG	11	8	2	0	1
CNAG_03868T0	GATGTTGACGAGTATACCGG	42	6	8	7	21
CNAG_03868T0	TGGATCCGGTACTCCCATCG	40	14	15	0	11
CNAG_03868T0	TTGTGATTATAGTCGAACAG	16	0	13	0	3
CNAG_03868T0	AGACAAGTCGAGAATTGAGG	30	10	9	0	11
CNAG_03868T0	TCGAGAATTGAGGAGGCTGA	12	0	7	0	5
CNAG_03868T0	GATCTCGAAAAGCTCAATCG	8	2	4	0	2
CNAG_03868T0	ATATGTTCAAGAAACGCTCA	38	19	15	0	4
CNAG_03867T0	ACCATCGCATACCATCACGC	273	194	31	0	48
CNAG_03867T0	GGTATTGGAGGATACTACAC	91	48	12	1	30
CNAG_03867T0	TCTTGGGGAGACACCAGCCT	37	15	8	4	10
CNAG_03867T0	GGTGATAATCGGCTCCACCA	116	54	28	3	31
CNAG_03867T0	GAAGACACTGGGTATTATCG	211	161	22	3	25
CNAG_03867T0	GGTGGCAACTTACTGCTCCG	45	30	9	0	6
CNAG_03867T0	GACTCTGGCAAATTATGCGA	42	36	5	0	1
CNAG_03867T0	GATGGTATGCGATGGTTGAG	15	0	6	0	9
CNAG_03867T0	TGGTATTGGAGGATACTACA	16	0	9	0	7
CNAG_03867T0	CGACTCTGGCAAATTATGCG	26	19	3	1	3
CNAG_07966T0	ACAACTTGTAAAAAGTCGTG	27	4	13	4	6
CNAG_07966T0	TAACAGTACGGCTTTCGTCG	96	69	22	0	5
CNAG_07966T0	AGTGCGCGATGATGCGAAGA	26	14	11	0	1
CNAG_07966T0	CAACTTGTAAAAAGTCGTGC	74	20	16	0	38
CNAG_07966T0	ATTAACAGTACGGCTTTCGT	46	27	15	0	4
CNAG_07966T0	ACATTCGGCACTCACACCTA	49	27	11	1	10
CNAG_07966T0	CGCGATGATGCGAAGATGGC	58	39	14	0	5
CNAG_07966T0	TCACATCGCAATTAACAGTA	83	11	18	2	52
CNAG_07966T0	AGAGTTACGAGCAGCCAATA	177	152	14	0	11
CNAG_07966T0	CAGAGTTACGAGCAGCCAAT	154	49	21	1	83
CNAG_03869T0	GCCACCCCATGTAACAGCAG	161	102	27	0	32
CNAG_03869T0	GCTTCGAGAACAGAATGCAG	25	15	2	3	5
CNAG_03869T0	CAGGGCACTGTGTCTCAAAG	48	0	14	8	26
CNAG_03869T0	AAGTTTGAACACCCACCCAT	8319	7425	512	19	363
CNAG_03869T0	CAAAGAGGGCAAAAATGGCA	33	14	13	0	6
CNAG_03869T0	GATGATGGTGAAAAGTTTGG	273	173	24	6	70
CNAG_03869T0	GAGCTCGGCCTTCGCCAGCG	89	46	10	0	33
CNAG_03869T0	GGAACCAGATCATAGAATGT	543	423	49	10	61
CNAG_03869T0	TTGTCTCGTACAGTATGGTG	650	483	49	1	117
CNAG_03869T0	GATGCCTCTGCTGTTACATG	242	163	33	0	46
CNAG_03870T0	CTGACCACACGAGATAACAG	163	127	26	0	10
CNAG_03870T0	TGGGCACCATATCACCCGGG	102	0	29	33	40
CNAG_03870T0	GGGCTAGTCAGACATCCAGA	1277	1144	71	0	62
CNAG_03870T0	ACGGGGTGACATTGAGAACG	16091	12985	1144	29	1933
CNAG_03870T0	CCGTGGGCACCATATCACCC	356	265	47	0	44
CNAG_03870T0	AAAGTCGTAGTGCATGACGC	3839	3258	220	7	354
CNAG_03870T0	TCGGTGCCATACCCAGCCAA	1315	1145	80	1	89
CNAG_03870T0	ATAGCCACCAGGATCACCCA	1883	83	116	3	1681
CNAG_03870T0	CGTTCTCAATGTCACCCCGT	15461	12664	921	309	1567
CNAG_03870T0	AAAAGTCGTAGTGCATGACG	22645	17033	1140	493	3979
CNAG_03871T0	ACTTGTGCCGATCCATAGCA	116	60	22	0	34
CNAG_03871T0	TGGAGGAAAAACTTTCAGGT	94	23	16	12	43
CNAG_03871T0	CAATGTCCCAATAAGCGGCG	48	36	7	0	5
CNAG_03871T0	GGAAAAACTTTCAGGTCGGA	15	0	11	0	4
CNAG_03871T0	TAGCAGTTTGTCGAAAGGTG	14	0	10	0	4
CNAG_03871T0	GCAGTTTGTCGAAAGGTGAG	83	0	6	0	77
CNAG_03871T0	GGAACCGGTGCTTACCATGA	54	29	14	0	11
CNAG_03871T0	AGTTTGTCGAAAGGTGAGGG	19	0	10	0	9
CNAG_03871T0	CACACGAATGTCAAACTTGG	459	0	14	0	445
CNAG_03871T0	ACAAACTGCTACCGTCCTTG	123	66	26	0	31
CNAG_03872T0	GTCGACGCTTAAGCCCGATG	99	80	16	0	3
CNAG_03872T0	TGAAGCGACTGTGAAAGAGG	27	0	17	0	10
CNAG_03872T0	ACCTCCTTTAAAACACCCCG	41	20	12	0	9
CNAG_03872T0	CAGCTGTCCCACACTTACGA	76	54	15	0	7
CNAG_03872T0	GTGGAAAACAAGGACTTCTG	75	57	8	0	10
CNAG_03872T0	TGATCAAAGTCATTGTACTG	30	8	18	0	4
CNAG_03872T0	GGCGCTTGTGATGAGCACGA	25	7	13	0	5
CNAG_03872T0	AATCGAGGATGATGACACGT	667	567	59	2	39
CNAG_03872T0	CAACGTTAGTACTGGCCATG	42	10	20	1	11
CNAG_03872T0	AATGGGCGTTCCGATCGCGT	74	26	20	4	24
CNAG_03873T1	GTATGAGAGGAGAGGATCTG	80	33	21	9	17
CNAG_03873T1	TTGGCTGAGAGACGTAAGTG	196	59	29	7	101
CNAG_03873T1	GATATCGGGGACCAAGTCGT	241	199	24	2	16
CNAG_03873T1	TCCCAAGAATGAGATGGACA	212	172	32	0	8
CNAG_03873T1	TCTGAAAGGTGAGCTTGAGT	269	169	36	9	55
CNAG_03873T1	TAGGGGCTGGAACGATATCG	273	228	27	1	17
CNAG_03873T1	AGTTTGAAAGGTTGTATGAG	13	0	10	1	2
CNAG_03873T1	TTACCAGCCAGGACGTCACC	3163	492	170	16	2485
CNAG_03873T1	AGTTAACTGCCTGATTAGCC	61	32	14	1	14
CNAG_03873T1	GCTGGAGGTGGTACTAGTGC	190	176	5	3	6
CNAG_03874T0	GGAGACAAAGGCTATCCAAG	19	0	13	0	6
CNAG_03874T0	TCAGCCATGAGAGACACGTG	312	260	26	1	25
CNAG_03874T0	TAAAACCAAATATGTCACCA	41	13	18	0	10
CNAG_03874T0	GCAACCCATTGATGAGAGTG	82	40	10	0	32
CNAG_03874T0	CACCCATCCAGTACGCAGTG	140	78	32	6	24
CNAG_03874T0	GGCTCGTCTGAGATTTCCAG	24	6	12	1	5
CNAG_03874T0	TGAGACATAACAGTGAATCG	246	178	15	22	31
CNAG_03874T0	TGGGGCTTCTGACCAGTACA	20	9	10	0	1
CNAG_03874T0	TTCAGCCATGAGAGACACGT	73	58	13	0	2
CNAG_03874T0	GATGAGCCGGAGACACTCGA	28	20	5	0	3
CNAG_03875T0	CTTCGGGTAATGCTCCAGTG	575	451	59	3	62
CNAG_03875T0	GTTGAGATCGACGAAGAGAG	9	0	8	0	1
CNAG_03875T0	ACTTACGCAGCAGAAGAAGT	1113	900	62	4	147
CNAG_03875T0	GATCGACGAAGAGAGCGGAT	235	131	28	21	55
CNAG_03875T0	CGAAGACACCAAGGTTGACG	240	198	23	3	16
CNAG_03875T0	CAATTGTAAGATCATGCCTG	176	116	16	2	42
CNAG_03875T0	CTGATGATATTATATCAAAG	15	0	11	0	4
CNAG_03875T0	TACGTGCAAATATTCGAGGT	656	93	29	4	530
CNAG_03875T0	AAGAGAGTTTACGTGGAGGA	57	33	7	0	17
CNAG_03875T0	GACTGGCCCGTATACTTCAG	121	4	11	2	104
CNAG_03876T0	CAAGATTGTAAAATACAAGG	9	0	7	0	2
CNAG_03876T0	TAGATTCTATGAAACCGGCG	32	6	16	0	10
CNAG_03876T0	TTCGTACTACCCTACGATCG	34	0	20	0	14
CNAG_03876T0	ACCACATCACTTACCAACAG	35	0	21	0	14
CNAG_03876T0	CTCCAACAGCATATTTGCCA	11	0	10	0	1
CNAG_03876T0	ACAAGATTGTAAAATACAAG	31	0	11	0	20
CNAG_03876T0	TATGAATAGATCTGTCACGA	13	0	10	0	3
CNAG_03876T0	TTCTGCCCGACAATGACAAG	20	0	19	0	1
CNAG_03876T0	CGAAGCAGTGTAAGTCGGCG	21	0	6	0	15
CNAG_03876T0	GCTGATCAAACGAATTCACC	21	0	10	0	11
CNAG_03877T0	TTGTGTTCACCCATAAAACG	814	635	63	9	107
CNAG_03877T0	GATTATGGTGGTAAGCAAGG	241	182	18	11	30
CNAG_03877T0	GGCATACGATGGGAGATGTG	63	33	21	1	8
CNAG_03877T0	GACACATTTATATCTTCCAG	86	63	15	0	8
CNAG_03877T0	TGGGTGAACACAATTGACAG	132	93	19	9	11
CNAG_03877T0	CGTTGACATACCTAATGCAA	2373	977	100	262	1034
CNAG_03877T0	GAATACTTACCCAGAAACAC	244	181	20	14	29
CNAG_03877T0	TGACATACCTAATGCAAGGG	35	0	14	0	21
CNAG_03877T0	ATATGTGTTGTGGCATACGA	266	229	25	1	11
CNAG_03877T0	TATTATTATGTCGCACTCCG	353	181	40	11	121
CNAG_03878T0	GTCGAAGCAAGACATGCAAG	34	28	6	0	0
CNAG_03878T0	CTATTCGCTTAGTACTGGGG	29	0	14	4	11
CNAG_03878T0	GGAAAAGAAGAGTTCACTGG	199	69	18	0	112
CNAG_03878T0	TGACAATTTCAACAGCGGGA	8	0	6	0	2
CNAG_03878T0	GGCGAGTACAACGCACTTGG	41	4	14	2	21
CNAG_03878T0	AGTATTGGGGTAGAGAGAAG	27	0	10	4	13
CNAG_03878T0	ACGTTCACGACACCGATAGT	256	183	32	1	40
CNAG_03878T0	CGTGAGCAACCCAGACGTAA	194	129	36	7	22
CNAG_03878T0	GGGCGAGGAAATTATAGGTG	37	26	7	0	4
CNAG_03878T0	GGAAGCATCAGAAGAAACAG	11	0	7	0	4
CNAG_07482T0	ACGCACGCCGTCCTTCACCG	113	37	37	2	37
CNAG_07482T0	CGTGATGGACTCAAATTGGG	20	4	10	1	5
CNAG_07482T0	GGTGAGTACTAAGTTGTGAG	12	0	9	1	2
CNAG_07482T0	AAGTTAGTTCTGTTGCAGTG	220	44	31	3	142
CNAG_07482T0	GTAACATACTCAGGTCTCAG	11	0	10	0	1
CNAG_07482T0	AGAGCCGTCACTGCACCTCG	32	4	12	0	16
CNAG_07482T0	TCTAGTTGGGTTAACACACG	424	312	31	34	47
CNAG_07482T0	GGGGTCGTAGAATTACACGC	29	23	6	0	0
CNAG_07482T0	TGACAACTGGATGACATGGG	6	0	3	0	3
CNAG_07482T0	AAAATAATCAAGATCGCCAG	34	6	20	0	8
CNAG_07483T0	TAGCAGTTCACACCACACCG	157	98	30	5	24
CNAG_07483T0	CGGTCCTTGATTGACAACCG	269	183	19	1	66
CNAG_07483T0	CGTTACAGGAGAAAAATACG	317	214	32	4	67
CNAG_07483T0	CTCGGAGAGAAAGAACCCTG	80	50	16	5	9
CNAG_07483T0	GGACGAGGGTGATATAGACG	78	38	10	0	30
CNAG_07483T0	AGTGTTGAGAAAGTGCGTTG	113	90	17	0	6
CNAG_07483T0	GCCTGGGGGATATAACATGG	33	6	2	0	25
CNAG_07483T0	AATCTTTCAACAGCTCCAAG	71	42	18	0	11
CNAG_07483T0	TCCTATCCGGAGACGAACGG	44	15	22	0	7
CNAG_07483T0	ACGAGGACAAACAAGCTGAG	50	6	13	0	31
CNAG_03881T0	GAGGCGACGTCAATACACGG	49	23	16	5	5
CNAG_03881T0	TATGTTGGTAGCATACTCGG	440	82	32	1	325
CNAG_03881T0	TTTAGGATGTTGGGACTACG	105	31	17	0	57
CNAG_03881T0	GATGTCTGGAATATTGCAAG	228	191	22	4	11
CNAG_03881T0	GCATACATGCTCTGAAAACG	439	299	55	17	68
CNAG_03881T0	ATGCTCTACCCAGTTCGACG	372	278	43	6	45
CNAG_03881T0	ACAGCGGCAGCTAGTCCGAG	33	16	8	0	9
CNAG_03881T0	GGAAGATACAGAAATATCGT	195	128	26	9	32
CNAG_03881T0	GGCAAAATCCAACTTGAACA	23	2	14	2	5
CNAG_03881T0	GGGTCCGACCGAGAAATGAG	59	29	19	5	6
CNAG_03882T0	AGCGAACGAGATACTCATGG	22	3	17	0	2
CNAG_03882T0	TAGCGAACGAGATACTCATG	89	44	26	0	19
CNAG_03882T0	TGGAGGCATACAAGACCGGG	16	0	10	0	6
CNAG_03882T0	AGGGTGGGCAATCAGTTCGG	104	47	16	0	41
CNAG_03882T0	AGATTATTGAGGGCGATGAG	13	0	10	0	3
CNAG_03882T0	AATAATCTGATGGCAGTGAG	21	0	14	0	7
CNAG_03882T0	AACCTTTCAGAATCCACCAA	198	148	33	0	17
CNAG_03882T0	ATGGACAGTTCACGTCATGA	209	149	33	0	27
CNAG_03882T0	TCTGTCCGAGAGTAAAGGCA	68	28	16	0	24
CNAG_03882T0	ATGACGTGAACTGTCCATCA	828	98	86	317	327
CNAG_03883T0	GAACCAGGACAACTGCCGCA	69	5	15	10	39
CNAG_03883T0	CAGGACGAGGCAAGAATGGT	925	723	55	19	128
CNAG_03883T0	ATTCGTGAAAGGTATGATGA	1126	959	77	15	75
CNAG_03883T0	AAGAGTCGTCGTCATAGCCA	712	675	20	0	17
CNAG_03883T0	ATAGTGCATAGAAAGGGAAG	22	6	13	0	3
CNAG_03883T0	ATGCCATATTATTATGAACA	218	168	35	0	15
CNAG_03883T0	CATATTATTATGAACATGGA	35	12	8	5	10
CNAG_03883T0	CGTCCTGAAGCCAGCGTCGG	75	50	14	0	11
CNAG_03883T0	TATAGTATTCAAGCAAGTAG	135	49	14	0	72
CNAG_03883T0	GTAGGGCACGACGTCTCTGT	315	246	26	4	39
CNAG_03884T0	GCTGTACACCGAGATCAAGG	619	425	37	0	157
CNAG_03884T0	ACATCCCCACACTTTCCCAG	68	23	25	1	19
CNAG_03884T0	GGGGACAAAGAGGAACGTCG	456	352	36	1	67
CNAG_03884T0	TGGATTGAAGGAGACGCATG	3111	2549	160	15	387
CNAG_03884T0	TCTGGGGGATGCAAAGACGG	25	13	5	2	5
CNAG_03884T0	CTTCAGGAAAAAAACCCTTG	157	55	22	1	79
CNAG_03884T0	GCACGCGAAAGATTAAGTAT	2839	2371	154	2	312
CNAG_03884T0	AAATACGAGTTGTTTCACAA	1764	1638	72	0	54
CNAG_03884T0	TCAGGAGGTGATTAGCCCGG	3312	2772	204	80	256
CNAG_03884T0	ACGTGGAGAAGATATTGGCG	525	460	40	3	22
CNAG_03885T0	TTGGCGAAGATAGACATGCG	14	3	7	1	3
CNAG_03885T0	CGTGGAACCAGACATCGGTG	51	12	7	0	32
CNAG_03885T0	CAAGTCGTTTACAAGAGCAG	78	43	20	0	15
CNAG_03885T0	CTCTACGTGGAACCAGACAT	961	798	80	4	79
CNAG_03885T0	TACATATAAATAGTGACAGG	216	136	17	1	62
CNAG_03885T0	AAAACTGGGGACATGCCCGT	121	101	7	0	13
CNAG_03885T0	TGAAGTGAAGAACACAACCA	34	20	11	0	3
CNAG_03885T0	GTACATATAAATAGTGACAG	51	6	11	0	34
CNAG_03885T0	CTTGTTGAGACGATTGACAA	115	77	21	6	11
CNAG_03885T0	ATGGAAAGATACTTGACCGA	340	281	36	3	20
CNAG_03886T0	CTATTGCTGAGGATACCGCG	72	28	11	13	20
CNAG_03886T0	TTCACTTCCCCAGAAAACTG	439	358	46	2	33
CNAG_03886T0	GGCATGTGACGGCGACCACG	166	103	20	0	43
CNAG_03886T0	TCTGCCCGAGACACACAGGC	150	130	11	1	8
CNAG_03886T0	ATTCGGAAAATTCGGCTGAG	88	4	12	0	72
CNAG_03886T0	TTCTGCCCGAGACACACAGG	142	79	19	20	24
CNAG_03886T0	AGGAAACTTACGAAGAGGGG	10	0	5	0	5
CNAG_03886T0	GGAAGGAAACTTACGAAGAG	22	0	13	0	9
CNAG_03886T0	CATCGGCCGGTGATTTCGGA	66	45	15	0	6
CNAG_03886T0	CAGGGCTGTAAAAATGCTAG	25	9	9	0	7
CNAG_03887T0	TCTGACTGTCTTCATATACG	78	14	10	9	45
CNAG_03887T0	TTTCAGAGGAGTACATTCGG	23	7	9	0	7
CNAG_03887T0	ATTCGGGGGACAGAGACCTG	5	0	5	0	0
CNAG_03887T0	AAAGGGCTTGTGGTCAACTG	14	0	9	0	5
CNAG_03887T0	GTTTCAGAGGAGTACATTCG	12	0	11	0	1
CNAG_03887T0	TCAGATTGTGAACATCGATA	22	0	17	0	5
CNAG_03887T0	GAGGAGTATGAAAGGGCTTG	24	0	16	0	8
CNAG_03887T0	ATATGTAAGGACGTACTGCA	23	0	14	0	9
CNAG_03887T0	AACTGTGGAAAAATTATCAG	10	0	8	0	2
CNAG_03887T0	TGGATAAGAGACAGATCTTG	13	0	6	0	7
CNAG_03888T0	ATTATATTAGAAGCTCACAG	60	4	13	9	34
CNAG_03888T0	GATCTGATATGAGTACAGTG	34	2	11	2	19
CNAG_03888T0	AGTAGATCCGACACAAGAGG	27	0	13	0	14
CNAG_03888T0	GCATTAATACGATCTGACGT	37	20	11	3	3
CNAG_03888T0	GATGCGAGCTCAACTAACGG	20	7	5	2	6
CNAG_03888T0	ATAGGCACTAGCCTCAGCTG	22	1	12	0	9
CNAG_03888T0	TATCAAAGGTCTGTTCAATG	55	0	17	0	38
CNAG_03888T0	GGTTTGGTCGAGATATTCAG	55	0	14	0	41
CNAG_03888T0	AAGGTTGGCATCAGTCAATG	23	0	15	0	8
CNAG_03888T0	CGAAGTTGGTAGAAGCTCCG	122	0	12	0	110
CNAG_03889T0	CTTGTGTGAAGATACCAATG	428	181	28	96	123
CNAG_03889T0	CAAAATATCGGACCTCCATG	48	15	13	0	20
CNAG_03889T0	CTGTGAGATGGGCTTCCAGG	53	32	11	3	7
CNAG_03889T0	AGGGCGGTAAGATTTACAAG	43	18	17	3	5
CNAG_03889T0	ACGAATCGTGAGTGGTGCTG	190	158	18	0	14
CNAG_03889T0	CTACACGACAATGAATCAAG	622	36	36	0	550
CNAG_03889T0	CAGGCAGATACAGGCCAATG	384	285	31	30	38
CNAG_03889T0	TTGGTCGGGTTAAAAAACAC	36	10	10	0	16
CNAG_03889T0	GCATTTCGTCACCTACAGGA	114	8	12	1	93
CNAG_03889T0	AGGAGTCGCAGCCAATTGCA	28	15	7	1	5
CNAG_03890T0	GGCGCAGGTTTGGATCGGCG	5	0	4	0	1
CNAG_03890T0	CTGAATCAGGAGGATTCCGG	42	27	11	0	4
CNAG_03890T0	TGACGGAGAAAGAGGTCAGG	76	42	16	1	17
CNAG_03890T0	GCAAAAGAGGAATTGAAGCA	6	0	5	0	1
CNAG_03890T0	AGAGGTGAAGATGTTTGCCG	139	101	23	1	14
CNAG_03890T0	GGAGCGTCGAGAATGGTAAG	18	0	6	0	12
CNAG_03890T0	GATCTGGAAGGGGATGGCTA	32	8	12	1	11
CNAG_03890T0	AGATGGCCGCTTCTGCTGTG	140	83	32	1	24
CNAG_03890T0	TCGGGAAGATCATCCAGACA	151	112	21	1	17
CNAG_03890T0	GTGCAACGCGTATAATCCAC	75	16	17	0	42
CNAG_03891T0	TGAGGATGGCAATATCACCG	42	5	24	4	9
CNAG_03891T0	AATGGACTCACCGAGCACCG	29	0	14	0	15
CNAG_03891T0	GAGGAAGGTATTGTCCCCGG	8	0	5	0	3
CNAG_03891T0	CGACGAGATTGAGATTACCG	72	15	10	1	46
CNAG_03891T0	GACGAGATTGAGATTACCGA	9	0	8	0	1
CNAG_03891T0	GAGCACCGAGGTTCTCAACG	16	0	9	0	7
CNAG_03891T0	CACCTCGACGGAGATCCATG	23	0	12	0	11
CNAG_03891T0	GATATTGCCATCCTCACCGG	74	1	23	2	48
CNAG_03891T0	GAGGGTATGCGATTCGACCG	61	5	9	6	41
CNAG_03891T0	CGGTGGGCCCAAGATCACCA	3	0	3	0	0
CNAG_03892T0	CTTGAAGGTAGCGGCCTGTG	6	0	4	0	2
CNAG_03892T0	GGTGGTAGCCCTATCAAGGT	11	0	7	0	4
CNAG_03892T0	TTCAGGGAGAGGAGATTGGG	19	0	16	0	3
CNAG_03892T0	CGCTACCTTCAAGAACATCA	53	4	15	3	31
CNAG_03892T0	ACTCCCGTCTCTGTCAAGCC	18	7	10	0	1
CNAG_03892T0	ATAGGGCTACCACCCCATCC	11	0	6	0	5
CNAG_03892T0	GCAGCCCACTGACACCACAC	31	0	25	0	6
CNAG_03892T0	GGGTCCCGGTGCTCGCAACA	11	0	9	0	2
CNAG_03892T0	GAAGCCACCGTCATCGCTGT	15	0	10	0	5
CNAG_03892T0	ATTGGGTGGTAGAAGAAGGG	9	0	7	0	2
CNAG_03893T0	CCTATGCTTATGTCGCAGAG	60	30	20	0	10
CNAG_03893T0	GGTAGAGGTATATCACATGG	35	0	10	0	25
CNAG_03893T0	GTGATGGTAATGAAGGACGG	285	241	24	1	19
CNAG_03893T0	GAATTGAGAAAGGAAGCCAG	182	63	48	1	70
CNAG_03893T0	GTACGCGAACCAGGCCACAG	310	5	14	281	10
CNAG_03893T0	AGTCAATCGGTCGAGCCAGG	69	44	17	1	7
CNAG_03893T0	ACCATCCCACCTCCAAATCG	659	283	65	161	150
CNAG_03893T0	GGTGGTAGAGGTATATCACA	42	25	9	0	8
CNAG_03893T0	TTTCTGGCGAAGTCACGTCG	154	70	21	4	59
CNAG_03893T0	GCCAGCTTGGCAATGGACGT	68	49	13	0	6
CNAG_03894T0	TCGCGTACTAGCTCTCCAGG	73	46	8	5	14
CNAG_03894T0	CGTGGTTTAGGCGATCTCTG	374	261	49	11	53
CNAG_03894T0	GGCTTCCAGTCAGATATGGG	9	0	6	0	3
CNAG_03894T0	GAAAAAGATCGATCTGAACA	65	12	11	6	36
CNAG_03894T0	GGTGATAGATTTGAGCCAGG	45	25	11	1	8
CNAG_03894T0	CCCAGAGATCGCCTAAACCA	69	49	16	0	4
CNAG_03894T0	CCAGGTGGATCAAAATATGG	22	0	16	2	4
CNAG_03894T0	TAACGGCAACAGAATTGGGA	9	0	9	0	0
CNAG_03894T0	CATATCTGACTGGAAGCCGA	117	53	40	2	22
CNAG_03894T0	GATATGGGAGGTAAATATGG	33	2	14	0	17
CNAG_03896T0	GCGATGATGAAGCACCTGAG	22	5	15	0	2
CNAG_03896T0	GATGTCAAAGGAAAAGCTGA	297	218	23	6	50
CNAG_03896T0	TGATGTCAAAGGAAAAGCTG	72	23	15	16	18
CNAG_03896T0	AAGCACCTGAGCGGTATGAG	18	6	10	1	1
CNAG_03896T0	CAACTCACCCGCGACAAAGG	192	78	15	1	98
CNAG_03896T0	CAATGCTATTCGTATGTCGA	174	96	23	3	52
CNAG_03896T0	AGCACCTGAGCGGTATGAGA	141	128	10	0	3
CNAG_03896T0	GTTCTAAGCTCATTAGTCGG	47	20	22	0	5
CNAG_03896T0	GCTTTGACCTCCCCGACCAA	222	184	19	5	14
CNAG_03896T0	GCAATGCTATTCGTATGTCG	92	62	14	0	16
CNAG_03897T0	ACACTGTCTTCGTCGTCCCG	114	50	18	3	43
CNAG_03897T0	TAGCTCTATCAAGACAGATG	26	5	15	0	6
CNAG_03897T0	TCAGACTCTCTCCTACGATG	33	7	13	0	13
CNAG_03897T0	CGGCCGCAAATGCTACGAAG	19	0	9	3	7
CNAG_03897T0	AGGCAAGTTGAGCATACGAA	41	0	15	9	17
CNAG_03897T0	TTACCATTCGTGTAGCATTG	43	6	15	0	22
CNAG_03897T0	AAGGCAAGTTGAGCATACGA	26	20	2	0	4
CNAG_03897T0	CTTGTATAGGATGTTGCTGG	17	0	9	0	8
CNAG_03897T0	CGTAGGAGAGAGTCTGACGA	39	20	13	0	6
CNAG_03897T0	CAGGTTGGAGGGTACTGAAG	83	31	10	0	42
CNAG_03898T0	TCAGCAGTAGAGACGCCGGG	18	0	13	0	5
CNAG_03898T0	GGTCAAGGAATACATTGACA	7	0	6	1	0
CNAG_03898T0	CACTCCCCAGTACACCCCTG	35	1	12	1	21
CNAG_03898T0	CATGGTTTGAGCGAGAGCAA	68	40	11	0	17
CNAG_03898T0	GGTTTCGGGGAAGTGGTGAA	11	0	6	1	4
CNAG_03898T0	TTCAGCAGTAGAGACGCCGG	95	79	6	1	9
CNAG_03898T0	TACAACCCACTTCTCGACAA	190	125	37	1	27
CNAG_03898T0	TTACACATCTACACTCCCCC	248	164	32	4	48
CNAG_03898T0	GAACAAGGTGAGTTTCTTCG	307	136	28	3	140
CNAG_03898T0	CGATTTAACGCCGAACTGGA	30	0	10	1	19
CNAG_03899T0	ATAGGCGGCACCAAGCACGG	6	0	5	0	1
CNAG_03899T0	AAGTTCCGAGAGAAGCACCT	39	15	7	3	14
CNAG_03899T0	TGGTAACATGAGGATTGACG	21	9	8	0	4
CNAG_03899T0	TGTCGTTTCTGCTCTCGAGG	29	6	9	0	14
CNAG_03899T0	ACTATGCGTCTCGATCCCAA	29	6	9	4	10
CNAG_03899T0	AAGCTCGGGAGAGATGTAGG	11	0	8	0	3
CNAG_03899T0	TCAACGGAGAGAATAGATTG	19	0	16	0	3
CNAG_03899T0	TCTTGCCAACAAAGTCAGTG	24	0	17	0	7
CNAG_03899T0	GCCAAGAACAGACTTGAGGG	23	0	7	0	16
CNAG_03899T0	TAAAAGTAAAGCAGGCCACG	27	0	17	0	10
CNAG_03900T0	GTATTCGAATGCCATGAACG	464	305	63	34	62
CNAG_03900T0	GTGAGTCAAAGATCTCTGTG	211	33	24	0	154
CNAG_03900T0	GTTCATGGCATTCGAATACG	976	653	75	30	218
CNAG_03900T0	AGATAGCGAAGGCAAAGGAG	11	1	10	0	0
CNAG_03900T0	ACGCGTGGAAGAGAACGTCA	65	41	10	1	13
CNAG_03900T0	CTTCTTGACGAGAACAACAC	30	3	12	0	15
CNAG_03900T0	TCCTTGTAGATGAAGACAAG	50	0	15	0	35
CNAG_03900T0	GCTCGAGGTCCAGCTGAATG	36	14	13	0	9
CNAG_03900T0	AGGACCCGCCTGACGCAGTG	1694	69	109	32	1484
CNAG_03900T0	AAAGGAGGGGTAACTTTGAG	7	0	6	0	1
CNAG_03901T0	TCATACCGAATAAACCTGCG	23	5	16	0	2
CNAG_03901T0	GAAGTGCTCTATATTAGACG	193	126	15	9	43
CNAG_03901T0	TAGGCCAGAAGTAATAGTGG	103	72	10	0	21
CNAG_03901T0	TGGTGACGGACACTTATCTG	461	131	18	1	311
CNAG_03901T0	TTAGACGCGGAGGGCAACTG	55	29	11	0	15
CNAG_03901T0	GTGCCCAGAATGATGTCCGG	107	89	13	1	4
CNAG_03901T0	AGTTGATGCTCGATTCCGGT	262	225	22	7	8
CNAG_03901T0	AGAATCAAGCAGTTCATCGA	114	91	17	1	5
CNAG_03901T0	CACACAAAGATGTCACAAGA	89	50	21	10	8
CNAG_03901T0	CTGTGTTGTTAACTGGAGGA	34	13	13	0	8
CNAG_03902T0	GGAACAGATTCAAAACCCAG	37	0	11	15	11
CNAG_03902T0	TCGCTTGATACTGCGCACAG	39	0	15	0	24
CNAG_03902T0	TCGTCGCCAGATACATGAAG	197	132	22	6	37
CNAG_03902T0	ATGGATGCTCGAGTATGACA	85	48	21	0	16
CNAG_03902T0	GGTGGGTGGATGTGTCCGTG	36	23	7	3	3
CNAG_03902T0	CAAAGTTTAGGCAAATCGCG	40	11	13	0	16
CNAG_03902T0	AGAGATCTACGGCCGCAATG	54	22	10	0	22
CNAG_03902T0	AGCGCGGTAAGATATTGGGA	6	0	5	0	1
CNAG_03902T0	CAAGTTGTCGGACTAAACAA	149	100	24	0	25
CNAG_03902T0	ATGCAGAACAACGCCCCCAG	48	25	16	0	7
CNAG_03903T0	GTTGCAGATAGGGAATACGA	41	11	4	0	26
CNAG_03903T0	CATTCAAGACAAGTACCCCG	327	175	90	2	60
CNAG_03903T0	GTATGAGTAGTAAACCAACG	40	25	12	0	3
CNAG_03903T0	GTAATGTCCAAACTTCACAC	16	3	7	0	6
CNAG_03903T0	CACGACTTATACGATCCCAG	31	0	19	0	12
CNAG_03903T0	CGACTTATACGATCCCAGCG	69	45	18	0	6
CNAG_03903T0	TGATTTGCGGAGTATCATGG	39	3	25	0	11
CNAG_03903T0	TCTGAGGAGAGAGTATGATG	111	70	17	4	20
CNAG_03903T0	GGCGGCATAGGAGAGGACAG	36	26	6	0	4
CNAG_03903T0	ACAGCCGTTCAAGTATAGGG	18	7	5	0	6
CNAG_03904T0	ATCGGAATAGATCCGCCCAG	21	6	12	0	3
CNAG_03904T0	CATTATGGCCACTAACCGAG	22	0	10	0	12
CNAG_03904T0	AGAGTTCTTACAGCTCCAAG	16	0	11	0	5
CNAG_03904T0	CGAATTCGGAGCCAACGACG	133	4	8	0	121
CNAG_03904T0	TGTTGCCAACGCAACCAAGG	22	0	6	7	9
CNAG_03904T0	GGGCCAATCGGAAAACGTCG	5	0	3	0	2
CNAG_03904T0	GACCAGGACGAAGCAATGCA	14	0	13	1	0
CNAG_03904T0	CTCCTCAACTCTCTGCCTAG	236	187	32	0	17
CNAG_03904T0	GCATGACTGACAACACGACA	16	0	12	0	4
CNAG_03904T0	AAAGAAATCAACGCACCTGG	11	0	7	0	4
CNAG_03906T0	GTTTGGATAGTACTAAACAA	261	69	18	34	140
CNAG_03906T0	TGTACAACTGGACACCAAAG	94	65	20	0	9
CNAG_03906T0	TCTCACCAGAACCGATCATG	2693	99	26	0	2568
CNAG_03906T0	GGGAGCAGTCGAAAAGCGGA	13	7	3	1	2
CNAG_03906T0	CAAACTCAGACCTGCCCAGT	439	281	41	4	113
CNAG_03906T0	GAGAACTTCACTAACCGACT	139	85	31	3	20
CNAG_03906T0	GAAGAAGATAAAGCAATTGG	94	27	24	23	20
CNAG_03906T0	ACTCATGTAATAGCCAGCAA	463	364	41	12	46
CNAG_03906T0	TGAAGACGGGAATGTTGGAG	21	0	6	0	15
CNAG_03906T0	CTTGTACAACTGGACACCAA	128	94	23	1	10
CNAG_03905T0	ATGCAAGTGACCGAACATGG	34	6	17	0	11
CNAG_03905T0	AAAAAATACAGACCTTTCAG	43	1	18	0	24
CNAG_03905T0	TTACTCGCAGTAGACATCGA	34	0	25	0	9
CNAG_03905T0	ACAGGTTGTAGTGCACCCAG	37	2	16	0	19
CNAG_03905T0	GCAATGCAAGTGACCGAACA	30	13	13	0	4
CNAG_03905T0	AACAACAGCCTCCTAAACAA	232	175	32	9	16
CNAG_03905T0	CTGGGTCGACGCATGTGAGG	47	36	7	1	3
CNAG_03905T0	AGACATCGACGGCCGCTGAA	35	1	12	5	17
CNAG_03905T0	TGCTTAATAAGTTGTCAGCT	52	23	16	1	12
CNAG_03905T0	AGTCAACATGGGTAAAAGAA	59	49	5	0	5
CNAG_03907T0	TTGCCAAAAGTGTGGCACCG	26	7	10	7	2
CNAG_03907T0	CTGTGGTGGATTCTGCCAGG	70	46	15	0	9
CNAG_03907T0	CTTGATGGAGTAAGACTGTG	106	66	17	7	16
CNAG_03907T0	GGTCGTATAGAAACTGGTGA	13	0	6	0	7
CNAG_03907T0	CAAATGCCGGATACTACTAG	35	11	21	0	3
CNAG_03907T0	AGAGTCTTGAGGCCTGCTAG	45	22	16	0	7
CNAG_03907T0	ATTCAAATGTCGTACCGATG	188	86	32	12	58
CNAG_03907T0	AAAGTGGTGTCTAGCCCCAT	192	143	22	6	21
CNAG_03907T0	GGCTTGATGGAGTAAGACTG	82	35	19	0	28
CNAG_03907T0	TTCTACATCCAGTAGCAGGG	26	8	13	0	5
CNAG_03908T0	AGCGTTCTTAGCCGATCGGG	72	0	5	0	67
CNAG_03908T0	GAATTCACGGAGGCTCACGT	139	91	28	4	16
CNAG_03908T0	CATCGCCCAAAAATGTCAAG	92	30	20	10	32
CNAG_03908T0	CCCTGGATGAGTGACCTGAA	433	301	39	1	92
CNAG_03908T0	ATTGCGCAGATGGCGATTGG	163	99	17	14	33
CNAG_03908T0	CAAAATTCGATCATAAGATG	442	364	32	2	44
CNAG_03908T0	GCCACTGACCACATATTGAG	27	2	19	0	6
CNAG_03908T0	GTGAGTGAATGCTGTCGAGA	371	324	20	1	26
CNAG_03908T0	AATACTATGACGGATTGTCT	646	532	40	14	60
CNAG_03908T0	GCTATCGCGTATGATTCCAC	82	61	16	0	5
CNAG_03909T0	ACTGTCTCGAGATCCCGACG	1314	684	116	320	194
CNAG_03909T0	GCTGCACGACTGTCAACCAG	44	17	8	0	19
CNAG_03909T0	TGCCACTAACCCCACAACAG	86	22	10	0	54
CNAG_03909T0	GATTGGTGTAGAAGTTGTGG	69	38	20	1	10
CNAG_03909T0	GGACGTTGAAGAGATGTATG	60	29	9	7	15
CNAG_03909T0	TGTTGGCATCGTGGTCTGTG	263	187	26	3	47
CNAG_03909T0	GTAATGTTCCAATCCATCTG	197	118	28	7	44
CNAG_03909T0	GAGGTGGTTCCGTATGAGTG	35	4	17	0	14
CNAG_03909T0	ATCGTGACAGAGAGCGCACG	476	172	34	2	268
CNAG_03909T0	GATGTCGGACCACCACCGGA	85	25	10	0	50
CNAG_03910T0	TACATGGTAGAAGATCAAGT	378	284	55	0	39
CNAG_03910T0	CTGCAGAATGTACTCCAGCG	23	0	14	0	9
CNAG_03910T0	AGGTTCGTATACCATATCTG	329	244	32	0	53
CNAG_03910T0	TGGTCAGTAAGATCACCCAA	4441	3984	241	14	202
CNAG_03910T0	TGGGACCGATACCAAGACCA	97	81	10	2	4
CNAG_03910T0	ATTGCATGACAAGACTTCCA	55	32	18	0	5
CNAG_03910T0	CAGCCAAAATCTCGTCACCT	2642	2273	146	7	216
CNAG_03910T0	CAGCGTGCATGAACAACTGG	5	0	3	0	2
CNAG_03910T0	GCACGCTGACCAAATACCTG	248	209	22	5	12
CNAG_03910T0	CGCCGCGAACAACCTTCCTG	95	63	15	1	16
CNAG_03911T0	GGCAGAAATGATACTTGCTG	116	77	12	9	18
CNAG_03911T0	TCTAGCAATCTAGGACTCAG	20	12	6	0	2
CNAG_03911T0	TTCATCACCCTCGTGCACAG	154	62	31	21	40
CNAG_03911T0	TCAATATCAGCATTCACCCA	38	14	15	0	9
CNAG_03911T0	GGTCAATGCAGATAAGACGA	403	353	34	1	15
CNAG_03911T0	ATGACGGTTCGATTGAGGTG	133	108	13	0	12
CNAG_03911T0	TCGATAGGTTTGTATATGAG	32	12	14	0	6
CNAG_03911T0	GATCAATGGATATCCTCCCA	54	31	12	1	10
CNAG_03911T0	GGTGGTCGCTCATAGTGCAG	39	14	13	3	9
CNAG_03911T0	TCATTTCTGCCAACGAACGA	196	97	67	0	32
CNAG_03912T0	CGCCGGATAAGGTCGCCTAG	30	4	9	0	17
CNAG_03912T0	CATGCCGGCAACCACCATCG	91	62	14	0	15
CNAG_03912T0	GTACCCATTCTCGCCCAAGG	436	358	40	4	34
CNAG_03912T0	GGAATGGATATAGAGTGGCG	47	20	15	5	7
CNAG_03912T0	GATGTAATACAAGTTCATGA	161	126	17	0	18
CNAG_03912T0	ACCGAAAAGACCTATTTGGA	26	10	11	1	4
CNAG_03912T0	GGGCTAAATCGGCAGTCCAA	15	10	3	0	2
CNAG_03912T0	AGGCGGAAGGACCTCGATGG	16	0	7	0	9
CNAG_03912T0	GGTACGGTGGGTCAGAAAGG	262	235	13	1	13
CNAG_03912T0	TCGATGAGGTGGCCCCAGAG	15	0	5	0	10
CNAG_03913T0	ACTTGCGTAGGACTGCAAGG	66	24	21	0	21
CNAG_03913T0	GCCTCTTCCAGCATCCATGG	72	0	11	0	61
CNAG_03913T0	TTGAGGAGTTCCAATCCGGG	7	0	6	1	0
CNAG_03913T0	TTAGAGCATGTGTGTGACGT	362	305	29	0	28
CNAG_03913T0	TCGTTACACATAGGGCATGT	51	20	15	0	16
CNAG_03913T0	ACTAATACTCGCTTCCCAGA	52	28	19	2	3
CNAG_03913T0	GAAGTCATGTAGATAGCAAG	178	0	15	0	163
CNAG_03913T0	ATCTTATCTGGTACTTGCGT	2099	1817	116	27	139
CNAG_03913T0	GATCCTATGTTTCCTCCAGA	104	37	43	0	24
CNAG_03913T0	GCTGTACACGAATGTTGAGA	38	17	14	1	6
CNAG_03914T1	CAGTATATTAGGAAGCCCCG	93	73	14	0	6
CNAG_03914T1	TGTTGTAATTGAGACTGGGG	28	4	16	0	8
CNAG_03914T1	ACATATTGACAACCTCAACA	116	29	30	10	47
CNAG_03914T1	AGGAACCGAGAAATCAAGGG	37	11	9	0	17
CNAG_03914T1	GTGGACGGCAGATTTCGGGG	12	0	11	0	1
CNAG_03914T1	GACGGGAGAGAATGACTAGG	30	3	16	0	11
CNAG_03914T1	GCCGAGTAAGTCGAACATGT	214	151	23	0	40
CNAG_03914T1	TCTGTGAAGCTGGTTCCATG	107	50	21	16	20
CNAG_03914T1	TGAGTCGGCGTATATGAAGT	30	0	7	1	22
CNAG_03914T1	CTGTGAAGCTGGTTCCATGG	58	15	14	0	29
CNAG_03915T0	TGTTGCCCGGGAGAAAACTG	63	34	9	0	20
CNAG_03915T0	CACTGATCTGCATCACCATG	120	31	22	1	66
CNAG_03915T0	CATGGTGATGCAGATCAGTG	294	219	26	2	47
CNAG_03915T0	GGTGTCATGATCGTGTGGTG	10	2	3	0	5
CNAG_03915T0	GCTCCTCCATCTATAATCTG	450	262	47	23	118
CNAG_03915T0	GCTAACGGTAATCATTTCGG	52	33	14	1	4
CNAG_03915T0	GCCGTAAAAGGGACTCCATG	482	393	34	2	53
CNAG_03915T0	ATGCGCGTGATCGGGTACGG	159	128	21	0	10
CNAG_03915T0	TCTCCGCAGATTATAGATGG	23	0	19	0	4
CNAG_03915T0	TGATGATGCCGTATATGCAG	31	2	12	1	16
CNAG_03916T0	GGGGTTAAGAGTCTCGACAG	962	859	43	0	60
CNAG_03916T0	GGAAGCGACGATGAACAAGG	316	203	40	7	66
CNAG_03916T0	GGGTGGCTTCAAGATCTCTG	421	330	26	3	62
CNAG_03916T0	GAAGCCACCCTTATCAGCAG	27	5	13	0	9
CNAG_03916T0	GGATGAGCTTGGTACCCTGG	43	14	7	9	13
CNAG_03916T0	ACTCTTAACCCCATCTCTGG	1482	1266	82	23	111
CNAG_03916T0	GCAGATGGAGAGACCGATGG	3	0	2	0	1
CNAG_03916T0	CGCAGACCATAACGGGACCA	18	0	9	0	9
CNAG_03916T0	TTTGCCGACTACTTCCAGCA	2298	1394	137	40	727
CNAG_03916T0	TGGGGTTAAGAGTCTCGACA	33	15	10	0	8
CNAG_03917T0	TTGTTGGAGACGTAAGAGAG	24	0	22	0	2
CNAG_03917T0	TCCACCAATGACGAACAACA	85	42	13	3	27
CNAG_03917T0	ATGATCCCATGAATTCAAGG	181	133	26	1	21
CNAG_03917T0	TCGCCGATTCTGGTCGACGG	59	13	25	2	19
CNAG_03917T0	AAGGGCTTTGATAATATCTG	311	174	19	5	113
CNAG_03917T0	ATCTCCCGCTCTATTCTGCG	89	5	35	1	48
CNAG_03917T0	GAATGCAACCGAGTCCCAAG	150	125	19	0	6
CNAG_03917T0	AGGCGGAACGGACTTCATCG	26	4	14	0	8
CNAG_03917T0	TAACAGATCAGCGAGATGGG	9	0	7	0	2
CNAG_03917T0	GGTGAACAACAGATGCGACT	133	96	7	12	18
CNAG_03918T0	ATACTGAATTAACTGCAGGG	79	35	18	4	22
CNAG_03918T0	GCATTTGAGTGATCTACAGG	92	59	23	2	8
CNAG_03918T0	GGGTGAAGAAGTGGTCACGA	44	26	3	0	15
CNAG_03918T0	CTATGCGAGGAAATGACGTG	14	8	2	0	4
CNAG_03918T0	GTTGACGTGGACGATGTGTG	115	67	17	2	29
CNAG_03918T0	AAGGTCAAAAGGGTGTATGG	497	18	33	1	445
CNAG_03918T0	GGAACAGAAAGGAGACACGC	562	97	37	4	424
CNAG_03918T0	CGGAACAGAAAGGAGACACG	591	511	33	7	40
CNAG_03918T0	GAAATCGAGGATTTCCAAAG	138	97	18	0	23
CNAG_03918T0	GATCGTATTCCAGTTTCCTG	364	159	42	5	158
CNAG_03919T0	GGTGAGCTCGAAGAAGACGG	14	10	4	0	0
CNAG_03919T0	GAAGCCTGCGACACTGAGAG	18	0	15	0	3
CNAG_03919T0	AGTCCGAGTTCCGACTGACG	47	20	16	0	11
CNAG_03919T0	GGTCAAGCTGTAGAATGGAG	10	0	6	1	3
CNAG_03919T0	TGTGTGGAAATCGTGCGTCG	32	18	12	0	2
CNAG_03919T0	AATATGCAACGGGTTATCGG	76	21	16	0	39
CNAG_03919T0	AAGCTTTCGACAGAGCAGGT	58	29	16	0	13
CNAG_03919T0	GCATATCAACTGGTAAGAGA	973	311	40	6	616
CNAG_03919T0	AGAATGGAGAGGGAAAAAGT	176	51	61	36	28
CNAG_03919T0	AGGAAGCCAATAATATGCAA	20	5	11	0	4
CNAG_03920T0	GATCAAGGTCAAGAACCCGG	29	3	12	5	9
CNAG_03920T0	CATCTGGAAGAAGATCAGGG	29	13	12	2	2
CNAG_03920T0	GTCTACGCCATATGTCAGAG	197	0	8	0	189
CNAG_03920T0	TTCTTGGTAGACATGAACAA	158	120	15	0	23
CNAG_03920T0	TGGGCGTGCAAGAACTACGA	253	98	28	0	127
CNAG_03920T0	GATGTTTCGGATCTATCTGG	103	79	16	2	6
CNAG_03920T0	GAAATCGTAGACATTGAGCT	101	35	18	20	28
CNAG_03920T0	AGCCATCTTGAAGCTCGCGT	169	116	24	0	29
CNAG_03920T0	TTGACGGTGATGAGATGACA	108	88	13	0	7
CNAG_03920T0	TTGAGGTCAACATCGACGAA	247	188	31	0	28
CNAG_03921T0	ATTGGAGAAGAAACAAGACA	27	0	17	3	7
CNAG_03921T0	AAGGACAAGAGAGTATCTGG	22	0	15	0	7
CNAG_03921T0	AAATTCGTTAGAAAAGTGGT	29	0	7	3	19
CNAG_03921T0	ACCTTGGACAGCAACGATCG	40	0	18	3	19
CNAG_03921T0	AAGAATTGTCTGGAGAAGAG	26	0	7	4	15
CNAG_03921T0	AGTCGAGGGAGGGACAGTGA	20	12	6	0	2
CNAG_03921T0	AGACCCCAGAGCGAACGGAA	14	0	10	0	4
CNAG_03921T0	AAGCTCAGGTGATTTCAAAG	21	0	14	0	7
CNAG_03921T0	TTCTTGTTGACAGAACAGGA	15	0	10	1	4
CNAG_03921T0	GAGGAAGAGATGAGCAACAG	11	0	7	1	3
CNAG_03922T0	GACCTCCAAATCCTTGACCG	313	242	38	11	22
CNAG_03922T0	GGAATAGCCGAGGTACGAGA	12	0	8	0	4
CNAG_03922T0	GTTGCTCTTATTGGTCACAA	410	320	32	14	44
CNAG_03922T0	GTGACCAATAAGAGCAACGA	608	547	31	1	29
CNAG_03922T0	AGAATTGTTGAACTCGAGGA	20	0	16	1	3
CNAG_03922T0	GTTGGTTGTGGAGAGAATCG	134	87	13	15	19
CNAG_03922T0	GCTGAGCGACGGAATAGCCG	28	22	6	0	0
CNAG_03922T0	GACCTGGTTACTTCTCACGT	274	103	25	3	143
CNAG_03922T0	TCACAGCTAACCATTAAACA	328	206	43	1	78
CNAG_03922T0	TCATGAGGAATGAAAGACCA	62	44	8	0	10
CNAG_03923T0	GGTACATGGTTAGAAAGACG	356	268	34	17	37
CNAG_03923T0	AAGGCTATGTCTATGTAACG	583	373	44	0	166
CNAG_03923T0	CTCCCATCTCAAGATCAAGG	1232	104	36	6	1086
CNAG_03923T0	AGCGAAAGAATGGAACAGAG	59	15	21	8	15
CNAG_03923T0	CGTGTTACAATATTCTTGGG	31	0	7	0	24
CNAG_03923T0	CATTGCAAGATCATCACCTG	21	0	18	0	3
CNAG_03923T0	AATCCATACGATACTATACT	88	8	20	17	43
CNAG_03923T0	ATAATATCGTATGACCCTGG	26	0	12	1	13
CNAG_03923T0	ACTGATGCTTTATAGCGATG	18	0	16	1	1
CNAG_03923T0	ATGGGCAGATGTCATGAGAG	18	8	6	0	4
CNAG_03924T0	AAAACGGGACGTGATCACTG	139	88	35	0	16
CNAG_03924T0	TGGCGAGTAAACATACACAG	7	0	5	0	2
CNAG_03924T0	GGCGAGTAAACATACACAGA	88	70	10	0	8
CNAG_03924T0	AGATCTTAAGGTTATGTACA	15	0	15	0	0
CNAG_03924T0	CATGTGTTGATTGGGAAGGA	15	0	13	0	2
CNAG_03924T0	CTACCTACAGAAAAGTATGG	84	39	16	0	29
CNAG_03924T0	TGGGCATAGTCATTTCTGTG	332	229	29	5	69
CNAG_03924T0	GCTGGGCATAGTCATTTCTG	160	97	20	6	37
CNAG_03924T0	AGCTGTCACGCCTCCCGTAG	17	0	13	0	4
CNAG_03924T0	GAGCGAAAACTTGCGTGACT	84	67	9	0	8
CNAG_03925T0	GCAATGAACAAGTACAAGAG	119	0	13	95	11
CNAG_03925T0	TCCCTAGCTACTGTAACTGG	119	33	24	6	56
CNAG_03925T0	ACACCAGTCAGAATACCCCC	16	3	6	0	7
CNAG_03925T0	GGGTTCTGCGGTGACCTGAG	23	5	16	0	2
CNAG_03925T0	GCACATAAATGGCTAGCGCG	29	0	7	0	22
CNAG_03925T0	ATATTGGCGTGGGTACCCGT	193	102	19	0	72
CNAG_03925T0	CAAGTACAAGAGGGGCGATG	44	5	12	1	26
CNAG_03925T0	ACTGGTGTAGGTGGAGAGGG	4	0	3	0	1
CNAG_03925T0	GGGGCGATGTGGTCACGCTG	11	0	7	0	4
CNAG_03925T0	AGCAATGAACAAGTACAAGA	37	8	13	1	15
CNAG_03926T0	TAACCTGTAATAGACCACGG	45	28	14	1	2
CNAG_03926T0	GTAGATGTCAAACACTTACG	60	23	28	0	9
CNAG_03926T0	TGACGTAGTTGAGAGGACTG	78	34	15	9	20
CNAG_03926T0	TATATGTACAAGTGTCAACG	20	0	14	4	2
CNAG_03926T0	GATCACCATGAAAACCTCCG	52	10	14	2	26
CNAG_03926T0	GGTGGGACATTCAAGCCTCG	5	0	2	0	3
CNAG_03926T0	GGGGATCCAAGACACCAGGA	22	7	11	0	4
CNAG_03926T0	GGCTAACCTGTAATAGACCA	10	0	6	0	4
CNAG_03926T0	GACTTTGTGTACGTCGAACG	46	0	22	8	16
CNAG_03926T0	AATTGGTAACAAGATCGAGG	29	16	7	0	6
CNAG_03927T0	GTTTAAAGGAGGATATCAAG	61	38	17	0	6
CNAG_03927T0	TGAACTTCTAACCTTGACCC	262	225	23	0	14
CNAG_03927T0	TGAGCCCGAATGAATGTGGA	18	0	10	0	8
CNAG_03927T0	TCCGTCTTTGGATAGCGGAG	19	0	16	0	3
CNAG_03927T0	ACCGACAATGCGCTTGTAGG	280	117	25	2	136
CNAG_03927T0	GCAGGGGAGATTGACCGGAT	132	82	11	10	29
CNAG_03927T0	AAGACGGAGAAGCAGCTGAA	91	79	8	0	4
CNAG_03927T0	GAATGAATGTGGAAGGTGCA	11	0	8	0	3
CNAG_03927T0	AACTGTCAAGCAACACAAGA	445	0	88	5	352
CNAG_03927T0	GTCTTTGGATAGCGGAGAGG	18	0	11	1	6
CNAG_03928T0	AATCATATCAGGGAATAACG	2898	1982	186	205	525
CNAG_03928T0	TTTGATGGTAGTCAACACGA	1431	927	72	56	376
CNAG_03928T0	AATGAAGAGCTTGACAACAG	48	14	14	0	20
CNAG_03928T0	GGTTCGGAAGTGCAATACGT	483	381	35	4	63
CNAG_03928T0	CCTCAAATTGAATGTCAATG	196	85	25	0	86
CNAG_03928T0	TGTCGACTTTGTGCGAAAGG	1835	1530	129	38	138
CNAG_03928T0	CACAAAGTCGACATCCACCT	4112	3464	256	122	270
CNAG_03928T0	GTGCTGATAGTTCTGTAGGG	565	419	32	1	113
CNAG_03928T0	CATCACAGCTCACCTAAAGG	745	535	79	56	75
CNAG_03928T0	ATAAGACCAGAGGAGCTCAA	216	0	26	0	190
CNAG_03929T0	GGCCCAAAGAGAGACCCATG	1291	0	62	1	1228
CNAG_03929T0	AAATGGAACGAGTATAGACG	261	208	15	0	38
CNAG_03929T0	TGATGCACAAGAAGGCGATG	127	76	20	0	31
CNAG_03929T0	GCCACCCGCTAACCAGACAT	155	98	22	11	24
CNAG_03929T0	CAACAAACAGTGTCATCCAG	42	0	23	0	19
CNAG_03929T0	TTCCGTGTCTCTGTCCATGG	172	127	27	4	14
CNAG_03929T0	CCCAAAGAGAGACCCATGAG	27	8	10	0	9
CNAG_03929T0	GGGGTTAACCATCAACACGA	80	46	5	0	29
CNAG_03929T0	TGGAGGGCGATAGAGACTGG	36	25	8	0	3
CNAG_03929T0	GGGTTAACCATCAACACGAA	60	13	7	3	37
CNAG_03930T0	AGGAAATCTGGTGATCCAAG	21	0	11	0	10
CNAG_03930T0	ATCCGCTGATCGATGCTCCG	31	0	16	2	13
CNAG_03930T0	AGAATCCCGAGTCAAGTCAG	15	0	9	0	6
CNAG_03930T0	GGGAAACGATAAGAAGAACA	41	12	16	0	13
CNAG_03930T0	GCGGGACTGAGCAAAAAGCT	10	1	5	1	3
CNAG_03930T0	TTCCTCGGAGCATCGATCAG	32	0	15	3	14
CNAG_03930T0	GAATCCCGAGTCAAGTCAGT	24	9	10	0	5
CNAG_03930T0	ACAACAACAGCCACAAGACG	35	19	10	0	6
CNAG_03930T0	GGTGTGTTCGACATGTTTGG	14	0	10	1	3
CNAG_03930T0	GAATACCCCTGAGCCGCCTG	348	145	100	50	53
CNAG_03931T0	TACTGTGGAGAACTTGACCA	21	0	18	0	3
CNAG_03931T0	AGACGTTGGCGACAGCATCG	17	0	8	0	9
CNAG_03931T0	AATGGAGGAGGGAAGCCATG	19	0	7	0	12
CNAG_03931T0	CAGTTCGAACACGACCACAT	19	0	12	0	7
CNAG_03931T0	AGGGTTACCAGAAATGACCT	18	0	8	0	10
CNAG_03931T0	TCGAAACCAAGAGAGAGTCG	12	0	3	0	9
CNAG_03931T0	GGATACCGGTAAAGTCGAGG	16	0	11	1	4
CNAG_03931T0	GTTCGAACTGAACCATGGTG	11	0	11	0	0
CNAG_03931T0	TGGCATAAGTGTTCAAAACG	10	0	9	0	1
CNAG_03931T0	CCGCAGACTTTCTTACAAGG	31	0	17	7	7
CNAG_03932T0	TTGACCAAAGAATCGCACAG	22	3	18	0	1
CNAG_03932T0	TGAATGGGGAGAAAGCGTCG	22	0	19	0	3
CNAG_03932T0	TGTGGTAAGGGATCTTCTGG	65	44	12	3	6
CNAG_03932T0	GGGAATGGACTATCTCTGTG	46	19	19	4	4
CNAG_03932T0	TATTGAGGATTCGCGCTCTG	109	75	18	1	15
CNAG_03932T0	TGGATGGATAGAGATAAAGG	137	80	27	7	23
CNAG_03932T0	GGGCAAAGGCAAAAGTCCAG	35	8	6	0	21
CNAG_03932T0	CTCGAATACAGAAAGTCAAG	120	71	29	4	16
CNAG_03932T0	AATTCCCTACAACTATTGTG	291	175	41	9	66
CNAG_03932T0	AAAAGCGCTTGTTCAAATGG	18	0	14	0	4
CNAG_03933T0	GGATTGAGCTAACACACCAT	28	0	16	1	11
CNAG_03933T0	ACGTGCATATAAGAAGGAGA	11	0	6	0	5
CNAG_03933T0	TTGGTTGACCGGAATCGAGA	19	0	16	0	3
CNAG_03933T0	AGTTGAACAAGGCAGACTAC	19	11	5	0	3
CNAG_03933T0	GGTTATTCTTCAAGTGTGCT	19	0	15	0	4
CNAG_03933T0	CTGCTCCTAGTTTGGTTGAC	15	0	11	0	4
CNAG_03933T0	TTCTTCAAGTGTGCTAGGAT	69	0	6	3	60
CNAG_03933T0	CGATTCCGGTCAACCAAACT	37	0	28	0	9
CNAG_03933T0	AAGAATAACCCAAGGAATCT	19	0	6	1	12
CNAG_03933T0	AGATTTACCCTTCTCGATTC	30	0	28	0	2
CNAG_03934T0	GGTTAACCTCAGCTTCTCTG	147	104	14	0	29
CNAG_03934T0	GAGTAAAAGAAAGAGCTGGG	5	0	3	0	2
CNAG_03934T0	CTAATGAAGATGAGGCCACG	128	81	17	10	20
CNAG_03934T0	ATTCATAAGAGGCATGCAGA	84	72	9	0	3
CNAG_03934T0	GATTGGCAGCAAATGCGGCG	46	25	15	0	6
CNAG_03934T0	TGTTGATAATCGTTGTACGG	92	68	15	0	9
CNAG_03934T0	TGGTCCAAGACTGGTCAAGT	197	109	26	0	62
CNAG_03934T0	ACTCAACCTTGGGCGAACCT	573	482	50	4	37
CNAG_03934T0	TGGACCGAATACGTCTGCCG	33	19	6	0	8
CNAG_03934T0	TTGTACGGAGGAGCTTCAAG	44	33	7	0	4
CNAG_03935T0	CAAAGGCAGAGAGATATGCG	115	30	5	0	80
CNAG_03935T0	ATTCGAAGTCACTCTTAACG	450	354	34	0	62
CNAG_03935T0	TGACAGCCTTGAGATACGGA	109	26	20	0	63
CNAG_03935T0	AGAAATCAAAGGCAACAAGA	78	40	13	13	12
CNAG_03935T0	GGAATCCAACTCTATTCCTG	14	0	10	0	4
CNAG_03935T0	ATGATGCTACTGTCGATGAG	24	9	11	0	4
CNAG_03935T0	GAGAAGGGCAAGCACAACAG	16	3	10	2	1
CNAG_03935T0	AGGCCAAGCAAACATCCTGT	151	105	22	0	24
CNAG_03935T0	GTAACCAGACAGAACCTCGT	296	217	36	31	12
CNAG_03935T0	TCTGCCGAAATGGAGAAGCG	41	12	15	1	13
CNAG_03936T0	GAAGAACGCAGAGACCTGAG	8	0	7	0	1
CNAG_03936T0	TTTCAAGGACTTCAGCAGAG	15	2	12	0	1
CNAG_03936T0	AGAACGCAGAGACCTGAGCG	30	0	20	0	10
CNAG_03936T0	GGCACCAAAGATGATACCGT	337	271	18	0	48
CNAG_03936T0	GCGTTCTTCGACCAAACCGG	84	69	10	0	5
CNAG_03936T0	AGCCAATGGGGACATATACG	455	353	43	17	42
CNAG_03936T0	ACTGACAAATTTGCCAACCA	97	60	22	2	13
CNAG_03936T0	CTCGTCAATGTTACCAACAG	45	21	10	3	11
CNAG_03936T0	TCGTCAATGTTACCAACAGA	133	70	22	11	30
CNAG_03936T0	TGATACCGTCGGCCTCAACA	79	59	16	0	4
CNAG_03937T0	TGCCGATTAACACCTAACGG	798	657	74	20	47
CNAG_03937T0	GTTGACAGGGACAACAGATG	2722	2233	195	81	213
CNAG_03937T0	AGGGGCATTGACTGACGCGT	326	286	19	0	21
CNAG_03937T0	ATGAAATGTCGCAATGTAGG	97	32	16	4	45
CNAG_03937T0	ACTGTGCAACAGTCTTATGC	143	93	14	2	34
CNAG_03937T0	AGGTGTTAATCGGCAAAGCT	85	56	17	0	12
CNAG_03937T0	ACCATAGATAGATACTGACC	719	471	77	46	125
CNAG_03937T0	TTGACTGACGCGTCGGAACG	274	180	29	12	53
CNAG_03937T0	CGGAGGAAAAAGCTGCGTCA	132	90	15	18	9
CNAG_03937T0	ACAGTCTTATGCTGGTCTGG	118	85	18	2	13
CNAG_03938T0	TGACTGAGATATCGAAAATG	23	0	9	0	14
CNAG_03938T0	GTGTATCAGATAACCAACGA	64	0	16	0	48
CNAG_03938T0	AAACTGGTCTCGATTGACTG	272	214	28	7	23
CNAG_03938T0	AGCGGAAGAATCATATAGGG	24	14	4	0	6
CNAG_03938T0	ACCCAACTTGTGAATACGGG	21	0	8	0	13
CNAG_03938T0	AATGTGCACAATGTTCAGCA	31	20	9	0	2
CNAG_03938T0	CAGAACGGACCTCAACCCAT	208	146	32	1	29
CNAG_03938T0	TACGGGATTCGGGTATGCAG	34	23	9	0	2
CNAG_03938T0	AGAGCATCTGTTGTCTACGA	119	49	23	4	43
CNAG_03938T0	TGCCCACTTCAGATATGGTG	51	16	22	0	13
CNAG_03939T0	ATAGCAAGATGAAAAGACGA	25	0	10	0	15
CNAG_03939T0	TGCTCACACTGCAAACACCA	16	0	13	0	3
CNAG_03939T0	GCAAGATGAAAAGACGAGGG	468	0	7	0	461
CNAG_03939T0	GTAACCACCAACAACACCGT	34	0	14	2	18
CNAG_03939T0	TCATAGTCCCAACAACGACG	28	0	20	0	8
CNAG_03939T0	AGTGGTGAAGATGAAGCCAG	17	0	12	0	5
CNAG_03939T0	CATCATAGGGCAGGTCATGG	23	0	13	2	8
CNAG_03939T0	GCCGGAAAATCGTAAAAGCG	8	4	3	0	1
CNAG_03939T0	ACTGCCCTTCACAGGCTCAG	50	0	27	1	22
CNAG_03939T0	CGGCATCACCGACAAGCACA	10	0	7	0	3
CNAG_03940T0	CAGCAAGATGAGAATCACCT	114	82	8	0	24
CNAG_03940T0	AGTCCAAGTACAGGAGACGA	112	66	24	4	18
CNAG_03940T0	CTAGTTGGTGAACCTCTTGG	34	11	16	3	4
CNAG_03940T0	CACAGACGAGTTCATAACCG	44	16	14	10	4
CNAG_03940T0	CCGGATGGGAGACTCGTCAG	28	5	8	0	15
CNAG_03940T0	CAAGGATGGGATGTCCAAAG	549	0	39	0	510
CNAG_03940T0	AGCCAAAAGTAAATCCTGGG	19	0	14	0	5
CNAG_03940T0	TTTCTCCATCTTGAACACCG	37	13	15	0	9
CNAG_03940T0	AAACGTGCAAATATCAACCA	57	18	12	0	27
CNAG_03940T0	AACTATGAGAGAGTTATCGG	147	56	12	0	79
CNAG_03941T0	GCCATAATGACTGACCCCTG	17	0	5	0	12
CNAG_03941T0	GAGCTGATGGATAACCGTAG	6	0	6	0	0
CNAG_03941T0	GATTGCGCAAGCATATTGGA	18	0	14	0	4
CNAG_03941T0	ATAAGCACAGAAATACCGTA	48	0	12	0	36
CNAG_03941T0	TGGATAACCGTAGTGGTGTG	40	0	17	0	23
CNAG_03941T0	CCCAACATGTCTGCTCCCGG	83	18	22	5	38
CNAG_03941T0	TGCACCAGGACCTTTGTAGG	24	0	20	0	4
CNAG_03941T0	ATTTGCACGAGTTTACCGGA	14	0	10	0	4
CNAG_03941T0	ATGCCCAATAAGATCCCGAA	10	0	8	0	2
CNAG_03941T0	CATGCCCAATAAGATCCCGA	7	0	5	0	2
CNAG_03942T0	AAGAGGAGAAGGAAACACAT	226	171	25	6	24
CNAG_03942T0	CGTACAGGAGAAGATACAGG	51	29	12	0	10
CNAG_03942T0	ATGTCACAACGTCCTCACCA	124	55	23	1	45
CNAG_03942T0	AGGGGAGAAAGCGATGTCGG	174	151	15	0	8
CNAG_03942T0	AGTATCTAACATGACAAACG	518	448	26	4	40
CNAG_03942T0	GCCATAGAGAGAATATCGTG	107	55	17	1	34
CNAG_03942T0	GACGCTTCTCAAATCCAACG	27	0	16	0	11
CNAG_03942T0	CGAAAACGTGTACCTCAAGG	60	39	15	1	5
CNAG_03942T0	GCATAGGGTGAAGATTGAGA	409	351	29	0	29
CNAG_03942T0	CTCTTTGGTAGTCATCGCTG	192	156	15	0	21
CNAG_07485T0	GCCACGACAGAACCCGAGGG	12	0	7	0	5
CNAG_07485T0	AACACCTTTACTGAGCACCA	84	36	27	0	21
CNAG_07485T0	GGAGCCCATGATATAATGAG	10	0	9	0	1
CNAG_07485T0	GACAATCCTCAAAACACCAG	70	0	9	0	61
CNAG_07485T0	TACGAGTCCATCCTAACACA	142	69	28	7	38
CNAG_07485T0	TATGAGTCCAAGAACCACCA	118	79	23	4	12
CNAG_07485T0	GTAGTGCGCATAGGCGAGTG	17	0	7	0	10
CNAG_07485T0	ACCTTTACTGAGCACCATGG	103	59	20	0	24
CNAG_07485T0	GCCCTCGGGTTCTGTCGTGG	27	10	10	0	7
CNAG_07485T0	TGCTCCATATCCAATAAAGG	227	106	46	7	68
CNAG_03944T0	TGGTGAGATGATGAACCCCA	37	25	8	0	4
CNAG_03944T0	TCTCTCGAAGACCTCTACAA	42	17	17	0	8
CNAG_03944T0	CGATCGCTCTATGACCAGCT	40	0	17	0	23
CNAG_03944T0	TCATTTCCTTGAAAAGCTCG	15	0	13	0	2
CNAG_03944T0	AGGCACCATCCCGACAAGGG	6	0	2	0	4
CNAG_03944T0	TTGAGGCACCATCCCGACAA	64	41	13	0	10
CNAG_03944T0	AGTAAATACTACGATCTCCT	39	5	15	4	15
CNAG_03944T0	CTCACCAGTACCCTCACACT	75	9	23	6	37
CNAG_03944T0	CGGGCTTGATAACCTCTCCA	30	0	22	0	8
CNAG_03944T0	ACAATAACTAAAGATGGTCA	41	17	20	0	4
CNAG_03945T0	ACTGCGAGTGGATGACATGG	21	9	8	0	4
CNAG_03945T0	GGCTTGGAAGATGCCCCCAG	13	0	8	0	5
CNAG_03945T0	GGTAATGGCGATGCACCGCG	46	28	6	0	12
CNAG_03945T0	ATGGAAGGTAAGGATGTCTG	574	429	30	18	97
CNAG_03945T0	AGAGTCGACGAGCTTGACAC	10	2	5	0	3
CNAG_03945T0	GCTTCGACCAGAGGAAGATG	2440	1950	124	97	269
CNAG_03945T0	GTTCATGCGAGGGATGAACA	99	59	12	2	26
CNAG_03945T0	GGCAGCTTCAAATCGTACAG	15	0	13	0	2
CNAG_03945T0	GCAGGGTCAGATGTACCTTG	57	32	11	0	14
CNAG_03945T0	TGATTCAGACCCACCATCGG	244	182	27	1	34
CNAG_03946T0	AAGTACATTGACCCGCCCAG	44	0	15	1	28
CNAG_03946T0	ACACTCAATCCAGAGCCAGG	31	1	18	2	10
CNAG_03946T0	GATGTAGGTCTCGATGCCAG	48	20	18	0	10
CNAG_03946T0	GTGATGTAAGATCAAACGCG	28	1	12	3	12
CNAG_03946T0	AGAACCTGTCAAAGAATGCG	15	0	9	0	6
CNAG_03946T0	AACGCGTAAAGATTCGGTGA	186	135	26	2	23
CNAG_03946T0	GGCGGCAGGTAAAACGAAAG	4	0	3	0	1
CNAG_03946T0	AGAGCCAACGACCATTGCTG	268	140	33	41	54
CNAG_03946T0	TTCTTGCAGAGAGTTGAAGA	25	0	15	6	4
CNAG_03946T0	ACAACAAAAACAGTCAACGA	1204	1001	86	6	111
CNAG_07486T0	TGATGGAAGGAATGGCAGGG	53	0	9	18	26
CNAG_07486T0	GGCTGCGATGAGAAAGACAG	9	0	9	0	0
CNAG_07486T0	AGGGGCATTGGGAAGAACAG	12	0	7	0	5
CNAG_07486T0	AATGGCAGGGAGGACGAATG	104	59	18	0	27
CNAG_07486T0	AGAAGGACAGAGATTTGACA	1364	901	73	231	159
CNAG_07486T0	ATTCCATGCCTACTTACTCG	138	98	27	1	12
CNAG_07486T0	CCGTCCTAATCCTTGAGCAG	78	45	22	6	5
CNAG_07486T0	TGGCTGCGATGAGAAAGACA	49	36	10	0	3
CNAG_07486T0	GGCGAAAACAGAGAGCGTCG	90	32	34	5	19
CNAG_07486T0	CAAATCTCTGTCCTTCTGTG	781	510	56	3	212
CNAG_03948T0	CATGACATAGGGCTTGACGA	205	151	32	0	22
CNAG_03948T0	AAGCTCCTTGAGATCGCCAG	19	3	15	0	1
CNAG_03948T0	ATAGTGAATTATGTTCCCAT	660	227	52	10	371
CNAG_03948T0	GAGGGTAGCAATGTGACCGT	216	171	14	1	30
CNAG_03948T0	TCTGGGGTTGAGGAAGTGAA	260	128	9	1	122
CNAG_03948T0	AAGCCAAACGACATACCGAT	983	723	74	5	181
CNAG_03948T0	GGACACAAACTTGCCGACCA	57	2	9	0	46
CNAG_03948T0	TCCTCAACCCCAGAGATGAG	35	2	17	4	12
CNAG_03948T0	CGCGTCTACTAGGTACGGTG	225	178	22	0	25
CNAG_03948T0	ACTCACGATGAGCAAAGAAG	45	8	19	2	16
CNAG_03949T0	CGATAGGGAAGGTAGCGTCG	44	20	7	0	17
CNAG_03949T0	CCAGAGAAGCGTCCAAACCG	141	115	14	0	12
CNAG_03949T0	ATGACGAACTGATTTGACGC	191	165	15	0	11
CNAG_03949T0	TCAGTCGGTGCTGTGTTGTG	349	197	28	0	124
CNAG_03949T0	CGAGGTATTGAAATTCCCCA	51	8	17	5	21
CNAG_03949T0	TTGAGAGTAATCGATAGGGG	12	7	3	0	2
CNAG_03949T0	GTACACGATCGGCGCAGACA	29	21	6	0	2
CNAG_03949T0	ATATTGAGAGTAATCGATAG	45	34	9	0	2
CNAG_03949T0	CGGTGCTGTGTTGTGCGGTG	23	3	10	3	7
CNAG_03949T0	CTTCTCTGGTAAGTCATTCG	13	0	8	0	5
CNAG_03950T0	GAGTTGATAGAAGAAAATCG	41	18	8	0	15
CNAG_03950T0	GAGCTGGCAGAAAACTCGAG	86	4	8	62	12
CNAG_03950T0	TTGTCGATCGAATGACTACG	21	4	10	0	7
CNAG_03950T0	GGATTCGAGTCATATCAAGA	52	30	8	1	13
CNAG_03950T0	GACAAGCACTGACAATACGT	81	49	12	0	20
CNAG_03950T0	TTGCTCGGTAGCGTTGACCA	56	4	17	21	14
CNAG_03950T0	CCAATGCTGATCGACCTGAG	29	14	11	0	4
CNAG_03950T0	GAGCAAACTAGGCAACAGTG	26	4	6	1	15
CNAG_03950T0	CGAGACTTCATGGATGCCTG	14	0	8	2	4
CNAG_03950T0	TATCGAAGAAGTTACCAGAG	19	0	2	0	17
CNAG_03951T0	AACGTGAGTCTATTGCCAGG	128	92	20	10	6
CNAG_03951T0	TTTGCAGGTCAAAAGACTCA	368	249	25	0	94
CNAG_03951T0	CATCCAGTGTATGACTTGCA	89	49	12	8	20
CNAG_03951T0	TGATGTTCCTCATATTTGCA	238	167	11	1	59
CNAG_03951T0	GGTAACGTGAGTCTATTGCC	296	258	26	0	12
CNAG_03951T0	CGGCCTTGCAAGTCATACAC	9	3	4	0	2
CNAG_03951T0	CTTGCAAGTCATACACTGGA	42	14	14	0	14
CNAG_03951T0	AGTCATACACTGGATGGTCA	65	46	16	0	3
CNAG_03951T0	ACTTGCAAGGCCGTCTTCCA	52	25	14	0	13
CNAG_03951T0	AGGCGCAAGCCAAGAGAGAG	15	0	11	1	3
CNAG_03952T0	ACGTTTACAGCAGAACCCGG	283	181	22	4	76
CNAG_03952T0	ATCACAGCACCGATACTACG	1226	969	82	37	138
CNAG_03952T0	CAAACCAACGACACCGACAA	90	45	17	3	25
CNAG_03952T0	GCCTTGTGTTCCTCGCTAGG	61	31	16	0	14
CNAG_03952T0	ACTTACAGACACCACGACCG	64	23	10	1	30
CNAG_03952T0	GGAACGTTTACAGCAGAACC	398	310	46	0	42
CNAG_03952T0	GGTGCCGCAAATATAGAGAA	34	7	11	0	16
CNAG_03952T0	ATCTACCAACCTCGTAGTAT	1074	949	61	4	60
CNAG_03952T0	AGGTAGTAGTAGACACTCAC	242	0	12	0	230
CNAG_03952T0	CAGCACCGATACTACGAGGT	187	100	20	1	66
CNAG_03953T0	GTACCCGGGGAGAATAATGT	14	9	3	0	2
CNAG_03953T0	GACATTGTGAATAACCTGAG	56	36	14	0	6
CNAG_03953T0	CTGGGATGCATAATAGACGG	13	0	4	0	9
CNAG_03953T0	ATGTGAGAGCTGGAGGACGA	42	37	4	0	1
CNAG_03953T0	GGAGTGGGCTATGAGAGCAA	154	82	15	2	55
CNAG_03953T0	ATAATAGACGGAGGTGACTG	11	0	7	0	4
CNAG_03953T0	GCATATTTAATGATGAGACG	76	27	25	0	24
CNAG_03953T0	ATGCGGATAGCATTTGTCTG	58	28	23	0	7
CNAG_03953T0	GGGTAGACCAAGCCCCACCA	12	0	9	0	3
CNAG_03953T0	GCTCGGACAAGCTTGGAAGG	12	0	10	0	2
CNAG_03954T0	ACCATTCCCTTAGATCCCGT	84	4	27	46	7
CNAG_03954T0	TACAGAGGAAGAGGGCAGCG	18	0	15	0	3
CNAG_03954T0	AATGTCGCTCTTCTTACAGA	39	0	16	2	21
CNAG_03954T0	AGAATGTAAAGTCAGTCAGA	18	0	10	0	8
CNAG_03954T0	TATCTAACACATAATTACAG	28	0	21	0	7
CNAG_03954T0	ATGGGATAGATTGAAGCAGA	15	0	12	0	3
CNAG_03954T0	GATCTCGAGGATGATGATGG	18	0	13	0	5
CNAG_03954T0	TTGTCATTGACAGATGGCGA	8	3	4	0	1
CNAG_03954T0	CATGGGTTTGGAAGATCTCG	173	1	12	2	158
CNAG_03954T0	ATCTCGAGGATGATGATGGT	32	0	18	2	12
CNAG_03955T0	AGGTGAGTCAACATACTGCG	143	20	11	1	111
CNAG_03955T0	AGACATGTTGAGCTATGGCA	10	2	5	0	3
CNAG_03955T0	GGAGACCAAGGACAGTGAGG	74	29	8	0	37
CNAG_03955T0	CTCTTGCACAACTACGCCTG	37	13	17	0	7
CNAG_03955T0	CCATTGAAGAGTGCAGAGCA	17	0	9	1	7
CNAG_03955T0	CCATTGAGCGGGAATCTTCG	246	158	41	17	30
CNAG_03955T0	CTAGTGGTAGGAGCACAGGT	160	141	14	0	5
CNAG_03955T0	AGCGCTGGCAAGTGAATCAG	107	8	10	0	89
CNAG_03955T0	AATGCTATTCTGCTTCAAGG	90	71	9	3	7
CNAG_03955T0	CAACGCTATATCCCCTACCG	32	11	9	9	3
CNAG_03956T0	TCTGTCGTACATACCCACGT	30	0	27	0	3
CNAG_03956T0	GAGCTCACACCATCCGACGT	18	5	8	0	5
CNAG_03956T0	AAGGTAAGCGAACTGCTGAG	104	0	7	0	97
CNAG_03956T0	CGTGGGTATGTACGACAGAG	60	0	5	1	54
CNAG_03956T0	ACGCTCAAGCAGCATTACGA	40	16	9	3	12
CNAG_03956T0	GCCATCCTTGAAACATCCCA	110	1	12	3	94
CNAG_03956T0	GATGATGACAACTATGACTG	58	15	19	0	24
CNAG_03956T0	GGTCCATAGAAGAGAATGTG	16	0	12	0	4
CNAG_03956T0	GCTATGGCGTGCACTCACCA	37	5	8	0	24
CNAG_03956T0	CGAGCTCACACCATCCGACG	11	3	6	0	2
CNAG_03957T0	CACCAGGGAAGACATCACCG	65	35	21	2	7
CNAG_03957T0	GCTTGCACTCTGGATTACGG	267	96	14	11	146
CNAG_03957T0	TGAGATGCTGTAGGACCCTG	18	0	10	0	8
CNAG_03957T0	ACCAGGGAAGACATCACCGT	1613	154	83	14	1362
CNAG_03957T0	AGATTACCAAAAGCTTGCAA	23	0	17	0	6
CNAG_03957T0	GACAATGAACCAGAGCCTGT	49	6	16	0	27
CNAG_03957T0	AGAGTCGAAACCGCACAGGA	29	5	16	2	6
CNAG_03957T0	TCACCGTGGGTAGGGAACGT	106	73	13	1	19
CNAG_03957T0	GAGCTCCTCGTACTCTTCGA	64	30	17	0	17
CNAG_03957T0	GAAACACTCGTCCTAGAGCA	101	55	21	0	25
CNAG_03958T0	CAAGTTGATGAATGACCTGG	115	80	19	3	13
CNAG_03958T0	ACATAGATGGTAACAATTGG	125	79	31	0	15
CNAG_03958T0	ACAAGTTGATGAATGACCTG	124	94	17	0	13
CNAG_03958T0	CTTCCCGGTTATCTAGTGGG	57	17	18	0	22
CNAG_03958T0	GGAATTGATATCAAGTCGTG	305	207	29	1	68
CNAG_03958T0	TTGGCAACGAGCAAAACCGG	86	49	15	12	10
CNAG_03958T0	ATTGATATCAAGTCGTGGGG	54	16	13	0	25
CNAG_03958T0	TTGATCAACCAGTCTTCCAG	57	38	16	1	2
CNAG_03958T0	GTGTAAGTATGCCTATAGCA	78	35	14	8	21
CNAG_03958T0	GTGGAATTGATATCAAGTCG	16	1	7	0	8
CNAG_03959T0	CATGTCGAGCAAGAACAGGA	31	16	12	0	3
CNAG_03959T0	CATGTTGAAGGGATGAATGG	76	27	10	5	34
CNAG_03959T0	GTCGAGCAAGAACAGGAGGG	7	0	6	0	1
CNAG_03959T0	AGCTTGCGAGAACTTGCCAA	32	0	23	0	9
CNAG_03959T0	CGGCAATCTCAGCCTCAACA	59	22	9	0	28
CNAG_03959T0	GCATGTCGAGCAAGAACAGG	89	77	7	0	5
CNAG_03959T0	TTGCGAGAACTTGCCAAAGG	27	13	10	0	4
CNAG_03959T0	GCCATCTCGAGGAGGAGCAA	128	112	10	1	5
CNAG_03959T0	GCGATCAGGCATGTTGAACT	332	278	32	6	16
CNAG_03959T0	TGAATTCCTTAAGTGAGTGG	125	4	24	0	97
CNAG_03960T0	GATACGGAAGTTGACCATCG	106	85	7	6	8
CNAG_03960T0	GGTACCGTGGATGATGTGAG	47	19	17	5	6
CNAG_03960T0	TGATAACGGAGAACCCCATG	30	8	9	0	13
CNAG_03960T0	GAAAGGATGATGGTTCTACG	581	491	41	1	48
CNAG_03960T0	CAAGATGCGAGGTTTCCAGG	40	24	4	0	12
CNAG_03960T0	GCAGTCGACGTCGTGCATGG	78	20	10	9	39
CNAG_03960T0	TCGTTGTGACCGGAGAAGGG	39	0	17	3	19
CNAG_03960T0	AGAACCATCATCCTTTCCCA	60	4	43	1	12
CNAG_03960T0	AACCCCATGAGGATCCCAGG	97	29	22	0	46
CNAG_03960T0	GCCATGCACGACGTCGACTG	98	67	17	0	14
CNAG_03961T0	TGGATGCCGAGGACATACAG	11	0	10	0	1
CNAG_03961T0	CAACCCCAGTCTGCCCAAGG	24	0	15	4	5
CNAG_03961T0	GAGATATGTGGGAGAAACAG	13	0	13	0	0
CNAG_03961T0	CTCCTCATATCTCAAGCCAG	36	0	13	4	19
CNAG_03961T0	TGAGATATGAGGAGTAATGG	20	0	7	3	10
CNAG_03961T0	CGAGGACATACAGCGGATGG	3	0	2	0	1
CNAG_03961T0	TCGAGCAGCGTATACTCGGG	33	0	17	0	16
CNAG_03961T0	CAGCGGCAGATATGTTCGCA	19	0	8	0	11
CNAG_03961T0	CTTGACCGTTCTAGCGAGAG	10	0	8	0	2
CNAG_03961T0	TTACAACCCCAGTCTGCCCA	62	2	8	0	52
CNAG_03962T0	ACAACAGTTCAAGTACACCG	13	0	11	0	2
CNAG_03962T0	CGGATGTGTAGACCGCACGA	10	0	9	0	1
CNAG_03962T0	CCTGGGAAGTAAGTGAACGA	21	0	13	1	7
CNAG_03962T0	ACAATGGGTCTGTTGCCGGG	5	0	4	0	1
CNAG_03962T0	TTCGTGAATAGCGACTTGGT	20	0	16	0	4
CNAG_03962T0	GGGTGGAGAAGAATAGCGAA	17	0	7	6	4
CNAG_03962T0	ATGATGCGAGAAGCGAAGGG	30	5	20	0	5
CNAG_03962T0	GAAGAAGACAAGTTAGAAGG	9	0	6	0	3
CNAG_03962T0	GTCCGGCGAGTTTACCATCG	14	0	12	0	2
CNAG_03962T0	AATAGACCTAATGGACCCAA	35	0	16	0	19
CNAG_03963T0	GAGCCTTCAGACATCTTGTG	109	0	28	0	81
CNAG_03963T0	TGAATGATCAGTGGTTCGGG	16	0	6	0	10
CNAG_03963T0	ACGAGGCCAAAGTTCATGGG	13	0	8	0	5
CNAG_03963T0	GATGTTACAGAAAGCTGCAA	4073	3562	248	25	238
CNAG_03963T0	GAGCGAATAAGAGCTGACAT	3141	2793	167	10	171
CNAG_03963T0	TGTCATTCATCGAATCTCAA	4248	3232	271	2	743
CNAG_03963T0	ACGCCATAGGACAGGGACTG	1558	921	166	99	372
CNAG_03963T0	TTACAGAAAGCTGCAACGGT	2031	1802	106	2	121
CNAG_03963T0	TGGGTTCAAACTCGTTTGAG	94	42	8	7	37
CNAG_03963T0	AGGCCGCACAAGATGTCTGA	929	585	57	0	287
CNAG_03964T0	AAGGGTGTGTATGTCAACGG	158	98	11	4	45
CNAG_03964T0	TGGGAAAAGAATTGTCATCG	28	7	6	0	15
CNAG_03964T0	GAATTCGAGCCAAGAAAGCG	15	8	3	0	4
CNAG_03964T0	ACTGAGACAGATGTAGCAGG	41	12	10	0	19
CNAG_03964T0	TCTTTGCCCACAAAACACAA	509	377	33	3	96
CNAG_03964T0	GGGCGGCGTGACCGACACCA	96	66	10	0	20
CNAG_03964T0	GCACCTGAAGAAAAAGGTGA	116	21	20	50	25
CNAG_03964T0	CATCGGGACAATCCTTGGCA	117	27	12	0	78
CNAG_03964T0	TACATTGCTCTTGCCCTCGG	332	158	29	6	139
CNAG_03964T0	ACAAAGGGTGTGTATGTCAA	178	68	24	5	81
CNAG_03965T0	CTAACCAGATATGAGACCAG	51	7	17	0	27
CNAG_03965T0	GCAGAAACTCCGGATCACAG	33	12	11	1	9
CNAG_03965T0	CTCTACGCCCTCAAACAAGA	53	0	13	1	39
CNAG_03965T0	CAGCACGCTGCTCGACAGTG	14	0	12	0	2
CNAG_03965T0	TGAGGGCGTAGAGAGAGGGA	27	13	5	0	9
CNAG_03965T0	GTTGTCCCGGCCATTCTCTG	216	123	21	0	72
CNAG_03965T0	AGTAATCAGGTCGTTCCCTA	75	27	19	1	28
CNAG_03965T0	AAAATCGGTTCATTGGGCCA	905	762	55	30	58
CNAG_03965T0	GGTGACTATACCCGATACGC	148	122	12	1	13
CNAG_03965T0	GTGACTATACCCGATACGCC	178	143	19	1	15
CNAG_03966T0	GTACGAGAGTGGGAAAACCG	221	202	10	0	9
CNAG_03966T0	ATTACCCTCAGTGTTCTCAG	38	0	29	3	6
CNAG_03966T0	AAGGGAACCAGAAAGCTCGG	37	7	12	2	16
CNAG_03966T0	CAAACAGTTAGAAAACCTCG	31	7	15	0	9
CNAG_03966T0	TACGGACGAGACAGTAACAG	24	12	9	0	3
CNAG_03966T0	GGCTTGCTCCACCAACAGTG	121	90	19	2	10
CNAG_03966T0	AGCGTCCCCAGTAGTCCAGG	27	13	10	0	4
CNAG_03966T0	ATTGCAGACAGTCCCAAGCA	112	58	32	5	17
CNAG_03966T0	ACGGCGTGCCTAAGAGACCG	72	42	6	9	15
CNAG_03966T0	TGGTGGTGGAGCAAACTGCA	151	63	14	0	74
CNAG_03967T0	CTATTTGGTCAACAACCCAG	216	63	22	29	102
CNAG_03967T0	CCACCCACCAGAAATTGCTG	82	62	14	0	6
CNAG_03967T0	GAACGGCGAAGCGAATGTTG	20	5	12	0	3
CNAG_03967T0	TATTTGGTCAACAACCCAGT	660	582	47	0	31
CNAG_03967T0	GGAGAACATATCAGAACCGA	148	115	22	0	11
CNAG_03967T0	GATAATGGCCCTGATATCTG	297	223	31	5	38
CNAG_03967T0	GCTCACTTAATTTCTCCTGG	84	30	24	6	24
CNAG_03967T0	AGGAACTATAGAATCAGGCT	132	97	11	9	15
CNAG_03967T0	GCGGCTGATTGAGGGTTGAG	12	2	8	0	2
CNAG_03967T0	AGACGGACCCAAGCTTCCCG	132	104	15	7	6
CNAG_03968T0	ATCATCACCGAGACTAAACG	137	96	24	1	16
CNAG_03968T0	GGGCTCGGCAAATTCGACAT	27	7	10	0	10
CNAG_03968T0	TGAGGGGGATGGCAACATGG	38	29	9	0	0
CNAG_03968T0	GGAGACAAACGAGACCCATG	7	1	6	0	0
CNAG_03968T0	GGTCGACTATGGAGCGACGC	9	2	2	0	5
CNAG_03968T0	GAGACAAACGAGACCCATGA	26	0	15	0	11
CNAG_03968T0	GACAAACGAGACCCATGAGG	41	7	15	1	18
CNAG_03968T0	GCCACCTAATGTTAGCGGAG	33	8	9	1	15
CNAG_03968T0	TGTCGCACAGAATTGTCACT	121	92	16	8	5
CNAG_03968T0	AGACAAACGAGACCCATGAG	23	0	18	0	5
CNAG_07487T0	CGTTTCCAAGATCTCCACCG	30	12	11	0	7
CNAG_07487T0	TGTTGGAAAGGGTAGCCTGG	10	0	9	0	1
CNAG_07487T0	TACGACGTGAGCAAGTGGAA	20	0	19	0	1
CNAG_07487T0	GAAAGACTGGAGAGAAGTGA	8	0	5	0	3
CNAG_07487T0	GGAAAGACTGGAGAGAAGTG	9	0	9	0	0
CNAG_07487T0	GGTGTCGTTGAGGCTTTCGA	8	0	7	0	1
CNAG_07487T0	GGCTACCCTTTCCAACATCA	40	0	23	1	16
CNAG_07487T0	TCGACGGTAAGGTCCTCGAA	23	0	11	0	12
CNAG_07487T0	GACTGGTCCAAGATCTACAC	19	0	16	1	2
CNAG_07487T0	CTTGAGGACAGACTTGTAGT	12	4	5	0	3
CNAG_07488T0	GTGGGGAAGATCATCAACGG	35	17	7	0	11
CNAG_07488T0	TGACAAGTCTTCTAACAGTG	286	131	41	48	66
CNAG_07488T0	GCGAATAGATGTGAATTGAG	52	11	15	5	21
CNAG_07488T0	GTAGTCGCGCTGAAGAGGAG	29	13	13	0	3
CNAG_07488T0	GAAGACACAAAAGGTTTCGT	83	73	7	0	3
CNAG_07488T0	GCCATCGACACCCATACCAA	482	344	48	14	76
CNAG_07488T0	AGGTGAAAGGGCGAACCAAG	16	10	5	0	1
CNAG_07488T0	GGAAAGGAATGACTGGAATG	41	24	6	5	6
CNAG_07488T0	TCCAAGGTACAGGCCCAACA	81	62	8	0	11
CNAG_07488T0	GCCCTCAGAAGAGTCGAAAG	938	163	77	283	415
CNAG_03971T0	AGTAGTAAATGGAGTCTGGG	26	7	14	0	5
CNAG_03971T0	TAGTAGTAAATGGAGTCTGG	112	49	19	12	32
CNAG_03971T0	GATAATAAACTTCCATGGCA	24	4	14	0	6
CNAG_03971T0	CTCCATCATGATCGGCTACG	138	17	31	18	72
CNAG_03971T0	ACAGACTGATGAGGGAACCC	241	126	29	22	64
CNAG_03971T0	ACCGAAAATCCAAACAACAA	306	233	33	1	39
CNAG_03971T0	GCAAAGATAATAAACTTCCA	54	0	21	0	33
CNAG_03971T0	CTGATGCACAAAGAAGTAGT	334	181	30	0	123
CNAG_03971T0	ATAGTAGTAAATGGAGTCTG	315	169	35	24	87
CNAG_03971T0	CTGATGAGGGAACCCAGGAA	37	0	21	1	15
CNAG_03972T0	GATATTATTCATTTACAACA	26	12	9	0	5
CNAG_03972T0	AAGCATGGAAGACTAGTCGA	113	79	25	4	5
CNAG_03972T0	CACAGGAAGAAGCTGAAGCA	46	18	8	3	17
CNAG_03972T0	GTGGGACTTCTAACTTTCTG	34	21	12	0	1
CNAG_03972T0	AGGAAGTTCCCCAGAAAGCT	58	43	9	0	6
CNAG_03972T0	TTATAAAGACTTTGATGGCA	28	0	15	0	13
CNAG_03972T0	GTTAGAAGTCCCACAACCAC	104	50	8	8	38
CNAG_03972T0	TCCCCAGAAAGCTAGGCAAA	220	168	27	2	23
CNAG_03972T0	CATGCTCCATTAAAGTCTAC	128	96	19	0	13
CNAG_03972T0	TCAGCTTCTTCCTGTGGTTG	143	56	33	7	47
CNAG_03973T0	TAAGGGAACGAAACGAATGG	46	0	16	1	29
CNAG_03973T0	AGTCTTCATCCCATCAACAG	41	10	22	3	6
CNAG_03973T0	CGACCCTAATGGAACCGTGG	127	49	30	3	45
CNAG_03973T0	TGTCAATGGGAGAAGCTCAG	48	0	19	0	29
CNAG_03973T0	CAGGTAAAGAGGTACATCGG	140	117	19	0	4
CNAG_03973T0	AGGCGAGTAAACCCGCGTTG	196	36	8	59	93
CNAG_03973T0	AGCCTCGCTCTCCACCACCA	35	5	21	0	9
CNAG_03973T0	TGCCGACCCTAATGGAACCG	430	319	51	21	39
CNAG_03973T0	GAGTCTTGATCCCAACAAAG	140	116	17	0	7
CNAG_03973T0	AAACGCCACTATCCTCAACG	76	54	14	0	8
CNAG_03974T0	ACAATCCAGTCTGAGCAACG	1401	1224	95	8	74
CNAG_03974T0	CGATCCCAAACTCACCCAGG	142	61	16	3	62
CNAG_03974T0	TGTAGCTCGATACCTCTCCG	446	17	33	1	395
CNAG_03974T0	TGAGTACAAGATTGGTGATG	93	71	15	1	6
CNAG_03974T0	GGGCAGACTTGTAGGACTCG	16	9	6	0	1
CNAG_03974T0	TCCAGTTCCGTCATCCAAAG	70	22	29	9	10
CNAG_03974T0	AGACTTGTAGGACTCGGGGT	137	73	10	0	54
CNAG_03974T0	TGTATGGCTGACGTGACCCT	1293	1030	68	12	183
CNAG_03974T0	TCTGAGCAACGGGGAACCCA	18	9	8	0	1
CNAG_03974T0	GGCATAGATGTCTTTGCCTA	106	79	14	0	13
CNAG_03975T0	TGGCAGTGAAAGTAGCACCG	16	0	12	0	4
CNAG_03975T0	TAAGACATACAACTAACCGT	32	0	19	3	10
CNAG_03975T0	TGAGGAGTACCTTCCTACCG	27	0	15	0	12
CNAG_03975T0	ATATCATTAGGAGATTGGAG	9	6	3	0	0
CNAG_03975T0	GATCGTCAAGGCTATCAGGG	19	0	15	0	4
CNAG_03975T0	GCGAGAGTATGACGAATATG	48	7	6	17	18
CNAG_03975T0	TTGACATCGTAACCAATGTG	43	0	22	1	20
CNAG_03975T0	AAGCAATCCACTGACCATCA	40	7	24	0	9
CNAG_03975T0	GGTTACCTGGCATAGAAAGG	11	0	9	0	2
CNAG_03975T0	CACATTGGTTACGATGTCAA	16	0	9	3	4
CNAG_03976T0	TCGCGCTTAGGAGAAGAAGG	172	22	20	5	125
CNAG_03976T0	TACTTGCGAGAAGACGCGCG	9	0	5	0	4
CNAG_03976T0	ATTCCCGCTCCTGTCTCCGG	132	85	28	0	19
CNAG_03976T0	GGCCGAATGAGCGAACAGGG	6	0	4	0	2
CNAG_03976T0	GAAAATGTCAGCCAGCAGGA	36	16	16	0	4
CNAG_03976T0	GGCTGCATTGAATAGAGCTG	61	25	7	3	26
CNAG_03976T0	CGTCGAAGTCGACATTTCCG	150	9	9	4	128
CNAG_03976T0	ATTGATCCTGCCTTACACGT	612	501	47	21	43
CNAG_03976T0	AGGATGGGAACTTGCCAGAG	29	0	8	0	21
CNAG_03976T0	GAGAAGACGCGCGAGGAACA	24	9	13	0	2
CNAG_03977T0	AGGACGGTGCTGAAGCCATG	67	50	12	1	4
CNAG_03977T0	TGAAGAAAAACGTAGAACGG	87	74	7	0	6
CNAG_03977T0	ATTAGGGGAACCATCAAGGG	14	0	9	3	2
CNAG_03977T0	TGGATGTGACATGGATGAGG	57	37	19	0	1
CNAG_03977T0	CAATGGATACAACAACATGT	105	45	11	0	49
CNAG_03977T0	AAGCTTACAGGAGGAGACAG	35	0	10	4	21
CNAG_03977T0	CAACGTATACGACAGTAAGG	137	101	25	1	10
CNAG_03977T0	TAAGGAGAGAAAGAAATATG	24	14	5	0	5
CNAG_03977T0	ATCCGCAAACGGATAACGGT	376	339	24	4	9
CNAG_03977T0	AATCCGCAAACGGATAACGG	357	96	21	0	240
CNAG_03978T0	GAAAGAAACGGAATGTACGG	97	62	18	7	10
CNAG_03978T0	GAATTCTAATCCTCACAGAG	18	0	13	0	5
CNAG_03978T0	ATGTTGTTCGAGGAAGTCTG	5	0	4	0	1
CNAG_03978T0	ATGTACGGCGGTAGACAACG	294	214	34	0	46
CNAG_03978T0	TCTATCGAGAGGTGGACAAG	50	34	10	0	6
CNAG_03978T0	AGTGGCTGAAGACAGGACGT	39	17	14	0	8
CNAG_03978T0	ACTGGGAGTTGTCTATCGAG	25	11	4	0	10
CNAG_03978T0	CCTCGAACAACATCTCACGA	86	38	38	0	10
CNAG_03978T0	TTTGGAATGAAACCGGACAA	13	0	9	2	2
CNAG_03978T0	GATCGAATCAGAAAGGGCAA	161	129	12	0	20
CNAG_03979T0	GAGAGAAGTAGAGAGGAACG	5	4	1	0	0
CNAG_03979T0	TATCCTCAAGTAGCAGATTG	19	0	16	0	3
CNAG_03979T0	GCACAACATGCTAATTCCCA	28	0	19	0	9
CNAG_03979T0	TACCTATCCACCCCACAATG	33	14	11	0	8
CNAG_03979T0	TTGAGCGTGTGTAATAAGAG	32	0	10	3	19
CNAG_03979T0	ATCTTCTATCAGAGAGACGA	15	0	6	0	9
CNAG_03979T0	GAACGAAGAGAGAAGTTGGA	27	7	9	0	11
CNAG_03979T0	TGGGTCAAGATATCTAAGCA	33	0	6	0	27
CNAG_03979T0	CTATCAGAGAGACGACGGCT	25	0	10	0	15
CNAG_03979T0	TAGAATCGCGTACCGCATTG	49	0	18	0	31
CNAG_03980T0	TGAGGGGCTATGCAAATCCG	109	94	7	0	8
CNAG_03980T0	GCCACCCTGCATGAACGACG	133	118	9	0	6
CNAG_03980T0	AATGACAAGACCTTCCAAGT	490	391	63	6	30
CNAG_03980T0	TGGGTTGGAGAAAGTCGGGG	21	0	14	0	7
CNAG_03980T0	ATACTATCCGGGCTACCATG	600	532	44	1	23
CNAG_03980T0	TCCGCGTCGTTCATGCAGGG	31	8	21	0	2
CNAG_03980T0	AATGACTGGACCGTTGGTGT	229	185	32	0	12
CNAG_03980T0	AGCGGGCAATGAATGGACAT	200	174	10	0	16
CNAG_03980T0	GATGTATGATGGGTGATGAG	33	4	13	0	16
CNAG_03980T0	CTCCGAGTTTGACTTACACA	145	40	23	33	49
CNAG_03981T0	AAAAACAAGGAACAAGACAT	1034	824	130	4	76
CNAG_03981T0	TCGCAGAGGAAAAATCAAAG	151	95	44	2	10
CNAG_03981T0	TACGCGTGACCAATTTCTGG	159	54	22	12	71
CNAG_03981T0	AGTCTAGAAGGATCTTGAGG	185	145	22	1	17
CNAG_03981T0	AGTGAAACGACTGACTTGAG	21	0	14	0	7
CNAG_03981T0	GGGACGTTATAACACATAAG	0	0	0	0	0
CNAG_03981T0	GTTCCAAAATATCATGAATG	415	318	27	23	47
CNAG_03981T0	CCAGATGACAAATATTTGGG	23	0	10	4	9
CNAG_03981T0	TGCCGACACAGAGCCAGACA	3000	2394	246	12	348
CNAG_03981T0	CCATTGTTACCGTAAACGAA	3030	2479	203	2	346
CNAG_03982T0	ACTCTGACCTCACAAAGCGT	232	63	35	56	78
CNAG_03982T0	CTTGGGAAAGAGAAATAACG	1893	1072	130	122	569
CNAG_03982T0	TCTGTAATGGATGCTGTGAA	85	48	23	1	13
CNAG_03982T0	GAAGGCATTACTGACTATCG	155	111	23	0	21
CNAG_03982T0	GGAGGATGGTTGGATCAAGT	36	24	9	0	3
CNAG_03982T0	GAGTCGGGAATGCTAGCCTG	77	68	6	0	3
CNAG_03982T0	TCCTTCTCATCCCAGTCCAG	61	17	22	0	22
CNAG_03982T0	AGGATGGCCGACGCTTTGTG	42	0	10	0	32
CNAG_03982T0	CACGGCAAGTATATCCTGGT	8	0	3	0	5
CNAG_03982T0	AGAATGGTCATGGTTAAAAG	111	96	13	0	2
CNAG_03983T0	GCAGGTCTTGATCAACTGGG	10	0	8	0	2
CNAG_03983T0	GGTGCCGAAACCGATCTGAG	63	2	13	0	48
CNAG_03983T0	TGACAAATGAGCTAGCGTTG	103	52	28	1	22
CNAG_03983T0	GTTGCCGAGAGGAGAGTAGG	51	27	15	0	9
CNAG_03983T0	GTTGAAGTTGGATACACCGA	237	208	20	2	7
CNAG_03983T0	CCAGTGGTGTTGTTGCCGAG	37	14	19	0	4
CNAG_03983T0	GGTACCGAGTTGCTTGAGGG	19	0	14	0	5
CNAG_03983T0	GTATACAGAAAACCAGGACG	4396	3990	197	3	206
CNAG_03983T0	GCTCGGGTTGGATCAAGCTG	283	242	16	0	25
CNAG_03983T0	ACACTCAATCTGGTTCATGG	59	23	21	1	14
CNAG_03984T0	AATCATAAAAGCTAAACCTG	146	97	31	0	18
CNAG_03984T0	GCCGTTCAAGTATATCTCCG	24	10	9	0	5
CNAG_03984T0	GCAGTGATGACCCACCTCCG	43	15	15	0	13
CNAG_03984T0	TAAATGGTACTGATGTAGGG	14	1	10	0	3
CNAG_03984T0	GACTGGAAACAAAAGCAGGA	35	8	9	0	18
CNAG_03984T0	AGACGAACCGAGCTTGTGAG	29	8	12	0	9
CNAG_03984T0	CTGGGACTGGAAACAAAAGC	74	48	12	3	11
CNAG_03984T0	GCACTGTATAAATCCGAACC	460	303	41	5	111
CNAG_03984T0	GTATAAGGATATTGTCAAAG	1722	38	98	812	774
CNAG_03984T0	TGTGAGGGATAGTGACTTTG	117	78	19	4	16
CNAG_03985T0	GCCCTGGAGAAACCACACTG	6	0	4	0	2
CNAG_03985T0	CTTGATGTAGACTTGAGGGA	17	5	10	0	2
CNAG_03985T0	GAGGATCAGGAACTTCGTGA	10	1	8	0	1
CNAG_03985T0	GAGCGACCTGAGACTGAGGG	50	0	12	3	35
CNAG_03985T0	AGCGACCTGAGACTGAGGGA	32	0	17	5	10
CNAG_03985T0	AACTGCTCACCTGAACATCA	38	0	24	0	14
CNAG_03985T0	CATCCCTCAAGTCTACATCA	68	31	24	1	12
CNAG_03985T0	ATCGAGCGACCTGAGACTGA	30	12	15	0	3
CNAG_03985T0	CCACTATCCTGGCCCAAAGG	31	16	8	0	7
CNAG_03985T0	ATGTAGACTTGAGGGATGGT	35	3	12	7	13
CNAG_03986T0	TGTCAAGCTTAACGGCCAGG	19	0	10	4	5
CNAG_03986T0	ATATTTAACACACCATACGA	22	0	14	0	8
CNAG_03986T0	GAGAAGCCCTCAGAACCCAT	25	0	15	0	10
CNAG_03986T0	TCAGCAGAGGAGGATGTCGA	14	0	11	0	3
CNAG_03986T0	TGACCGTGAAGACATCTCCA	31	0	17	0	14
CNAG_03986T0	GTGGGAAGCGAGGAGATATG	13	6	5	0	2
CNAG_03986T0	GGTACACCAAGTTTGCGAGA	52	0	14	3	35
CNAG_03986T0	AAAATCCCAACCATCAGCAG	52	0	30	0	22
CNAG_03986T0	GTAGTCTGGGAGTTTGAAGT	20	0	10	0	10
CNAG_03986T0	CATATTTAACACACCATACG	56	10	11	0	35
CNAG_03987T0	ACACATACCTGTCTCCTCGG	264	129	28	19	88
CNAG_03987T0	ATGAGGCGTTACGAAATGTG	410	352	35	3	20
CNAG_03987T0	ACCAACCAGAGCTTAAAGAG	18	5	13	0	0
CNAG_03987T0	AACGACTAACAATGCCACAT	472	342	63	1	66
CNAG_03987T0	AGCAAAGTGAAGTTACGATG	134	71	24	9	30
CNAG_03987T0	AGGCGTTACGAAATGTGTGG	32	0	9	9	14
CNAG_03987T0	GTAACACATACCTGTCTCCT	6035	5180	306	66	483
CNAG_03987T0	TTCACCAGGAGAGTTCGAGG	20	0	3	0	17
CNAG_03987T0	AATATGTCAACTGATCTGGA	79	9	13	4	53
CNAG_03987T0	TCCTGCGATGATCAGTGGTG	15	0	11	0	4
CNAG_03988T0	AATGCGAAAAGTATTCAGAG	13	0	8	0	5
CNAG_03988T0	TGGAAGAGAGTCTTACACCG	40	7	12	0	21
CNAG_03988T0	GGACACAATACAGCTTCCAG	21	0	12	0	9
CNAG_03988T0	CGTCAAGAAGAGAATCAAGG	55	36	8	0	11
CNAG_03988T0	ATGTCACGGTGTAAGCTCAG	29	0	15	0	14
CNAG_03988T0	CAGGGGATCGATATTAGACG	120	87	17	3	13
CNAG_03988T0	TGTCACGGTGTAAGCTCAGG	40	11	18	0	11
CNAG_03988T0	ATCCTGACCAGTAAATTGAG	27	0	15	0	12
CNAG_03988T0	TTTGTTCCTCTACATCCACG	279	74	45	1	159
CNAG_03988T0	CCTGCTTGGGATACTGCATA	418	312	56	1	49
CNAG_03989T0	GGACAGTAAAGGGTCAACAG	23	12	7	0	4
CNAG_03989T0	AGAAGGACAAGCTTTCACCA	22	5	7	3	7
CNAG_03989T0	GATGGTTTCGGTGTCCAAGG	113	79	16	11	7
CNAG_03989T0	GAACTGCGTGAGAATGAAGG	17	0	11	0	6
CNAG_03989T0	CAGGCGCGTCATGATTTCGG	914	102	59	11	742
CNAG_03989T0	GGTGTCGAAAAACCTCAAGT	65	40	3	0	22
CNAG_03989T0	AGGGTGGTTGAAAGGGAGCA	34	0	5	1	28
CNAG_03989T0	TTGACTCCTTCAGATCATTG	123	77	15	6	25
CNAG_03989T0	TGGCAGGTAAACCGTGACCG	100	66	5	0	29
CNAG_03989T0	GGCTGTGGACAAGTACTCCG	53	26	12	1	14
CNAG_03990T0	GGCAAGAACAGAAGACCACA	81	52	14	0	15
CNAG_03990T0	CTACTGAAAAGGCTACCGAA	302	230	31	19	22
CNAG_03990T0	ACGATGACTGATGATCCATT	281	216	27	9	29
CNAG_03990T0	CCCAAAGATCGGTATCCTTG	147	94	31	0	22
CNAG_03990T0	AAACTGCGATCCCCAAAGAT	283	226	12	7	38
CNAG_03990T0	TTTATACTGATATACTCGAC	254	231	12	0	11
CNAG_03990T0	TTCTAAGGCCTGGTTCGTTG	31	0	10	0	21
CNAG_03990T0	CTTGCCAATGAACTTCGCCA	398	341	37	1	19
CNAG_03990T0	CAATGAACTTCGCCATGGAC	668	564	66	0	38
CNAG_03990T0	TTTCATATGTCTCCAGTCCA	1711	37	85	1	1588
CNAG_03991T0	TAACAGGCTGAAATCTCGGG	2087	0	16	1	2070
CNAG_03991T0	ATGACTGTGAGTACGATGGG	36	0	7	0	29
CNAG_03991T0	ATAATTCGCGATGCTCAGGG	52	0	11	0	41
CNAG_03991T0	GGAAAACCCAGATCCATAGG	20	0	7	4	9
CNAG_03991T0	GCCATCAAGAGGCCTTACCG	831	41	58	3	729
CNAG_03991T0	TCGAATGACTGTGAGTACGA	71	9	24	19	19
CNAG_03991T0	TGAGCGGTACAAGAATGATG	86	37	11	0	38
CNAG_03991T0	CAGCTACGTACGCCAAAGGG	116	25	14	3	74
CNAG_03991T0	CCATCAAGAGGCCTTACCGA	209	167	17	7	18
CNAG_03991T0	CCAGATCCATAGGAGGTCAA	273	146	28	1	98
CNAG_03992T0	AGGTGTAGAAGAAATCATGG	49	0	14	0	35
CNAG_03992T0	GCTGTTCAGACATCCACACG	397	331	42	2	22
CNAG_03992T0	TGATGAGTGAGTGAGTAGAG	18	2	11	2	3
CNAG_03992T0	GGGATTACTGAATCACCTTG	18	0	11	1	6
CNAG_03992T0	GTAGAGCGGTGTTATCACTG	106	75	15	0	16
CNAG_03992T0	GAGCTATTAAGTATTCTCCG	216	48	15	71	82
CNAG_03992T0	AGAGCGGTGTTATCACTGCG	226	0	27	0	199
CNAG_03992T0	TAGCTCATCTGAACTTCCGT	123	80	27	1	15
CNAG_03992T0	GTATAAGGAGATCACAAGTG	59	0	9	0	50
CNAG_03992T0	ACTTTAGGAGTGTTAACGCG	66	34	18	0	14
CNAG_03993T0	GTCACCAAACTCGAACAATG	41	0	20	0	21
CNAG_03993T0	TCTTGTTCCCGAATATACAG	7	0	7	0	0
CNAG_03993T0	ATGTGATTAGCCGATACCGG	271	162	27	10	72
CNAG_03993T0	CTCGTGCTGTATGATCAAAG	48	21	14	0	13
CNAG_03993T0	AGGCATAAGATTGAAAAGGT	92	0	8	0	84
CNAG_03993T0	TGACGATTGTAGGGGCGAGG	15	0	10	0	5
CNAG_03993T0	CACTTGATGAGCCTGTCCAC	100	77	15	0	8
CNAG_03993T0	TCATCCATTGAAGAAACTCG	54	32	12	0	10
CNAG_03993T0	GAGTTTGGTGACGATTGTAG	39	21	13	0	5
CNAG_03993T0	AGATTGAGGCGCATAGCGAA	61	19	19	7	16
CNAG_03994T0	TGTAGAGCAGAGACGCAAAG	470	378	28	4	60
CNAG_03994T0	ATGGGAAAAGACACTCTGCG	41	0	15	0	26
CNAG_03994T0	GAAGACGGGATACATACAGG	80	28	19	0	33
CNAG_03994T0	GGAGGTCGATACCCCACGTG	250	224	18	0	8
CNAG_03994T0	CGGCACACATCACCGCACGT	709	511	49	59	90
CNAG_03994T0	TTGTACGAGTGCTGTCCGGG	27	0	7	3	17
CNAG_03994T0	GCTGTGCTTTAGGAGACGTG	3310	2932	179	66	133
CNAG_03994T0	GTGCCGACATTGATGAGGGG	18	0	14	0	4
CNAG_03994T0	ACGGGATACATACAGGCGGG	13	0	11	0	2
CNAG_03994T0	ACGTATTTCGCGAGATCCGG	607	548	35	1	23
CNAG_03995T0	CGTTACCTGGAGAAAGACAA	83	35	10	24	14
CNAG_03995T0	TAGGCACTGACGATGCTCTG	62	23	11	1	27
CNAG_03995T0	GGAACGATCTGCCTACGGGG	19	0	15	0	4
CNAG_03995T0	GCTTTGGCATTCCTCCTAGG	120	30	25	0	65
CNAG_03995T0	GGCACCAAGACCCCTACAGG	5	0	3	0	2
CNAG_03995T0	CGTGGAACGATCTGCCTACG	571	323	82	8	158
CNAG_03995T0	GCCCTTCTTGATGAACACGC	800	676	52	11	61
CNAG_03995T0	CCCCCTCGGCCTCGGCATCG	338	194	43	2	99
CNAG_03995T0	GCCGGCGTGTTCATCAAGAA	33	13	7	4	9
CNAG_03995T0	CCCGTAGGCAGATCGTTCCA	70	17	25	4	24
CNAG_03996T0	CTTGCGCGTGGAGAACATGG	97	63	8	0	26
CNAG_03996T0	TTGACAGTCTGCCTTCCAGG	162	124	12	8	18
CNAG_03996T0	CGTCTCATACTCCAGCTGGG	14	0	13	0	1
CNAG_03996T0	CGAATCTGACGACACGCTGG	79	39	13	1	26
CNAG_03996T0	CCACATCAGAGTCTTCAGGA	49	32	12	2	3
CNAG_03996T0	GTCTACAAATTCAACAACTG	93	37	22	5	29
CNAG_03996T0	CGGTAGAAGTAGGATCATGA	1107	911	60	1	135
CNAG_03996T0	GGTCTTGCTCGAATGATCCG	586	504	36	0	46
CNAG_03996T0	ATACGCTCGTGACCCGACTG	119	81	15	2	21
CNAG_03996T0	ACAACCTTGTCGCATTCACA	520	409	49	5	57
CNAG_03997T0	GGAAACGAAGAAACGTACGG	90	61	16	0	13
CNAG_03997T0	TTTGGTGATGATGGAGTTGG	41	11	15	0	15
CNAG_03997T0	AAGGATTATCTCGCTCAGAA	123	73	16	1	33
CNAG_03997T0	TGATGGTATCCCGTTATCGG	167	91	36	19	21
CNAG_03997T0	TGCATGTCATTATATGAACA	58	28	14	0	16
CNAG_03997T0	ACTAATAGATACGCCTGACA	398	126	48	6	218
CNAG_03997T0	ACTACTACTAGCCGACATGA	372	256	70	15	31
CNAG_03997T0	GAGATGTTTGGATCGTGGTG	32	8	13	0	11
CNAG_03997T0	GGGGGAAACGAAGAAACGTA	0	0	0	0	0
CNAG_03997T0	GATATGAGAGAGGATAGAGT	83	72	7	0	4
CNAG_03998T0	CTTCCAACGCAAGTGCCTGG	59	34	11	0	14
CNAG_03998T0	CAGAAGGTGCTAGAAATTCG	728	630	52	6	40
CNAG_03998T0	TAGGGTAACCAAAGTAACCG	199	157	15	0	27
CNAG_03998T0	TGGACTGTGGGAGCTGTACG	3389	46	163	9	3171
CNAG_03998T0	GTATACTGATCTCGAAACAG	11	0	7	1	3
CNAG_03998T0	GAAAACGTACAGTGAGCGGG	13	0	10	0	3
CNAG_03998T0	ATGAAGGGATGATCGAGAGG	20	2	14	2	2
CNAG_03998T0	TGTTGGACGAGATCTTTGGA	16	0	15	0	1
CNAG_03998T0	CATACGTATAGGATATGGGG	121	0	23	52	46
CNAG_03998T0	GTTGGACGAGATCTTTGGAG	78	67	10	0	1
CNAG_03999T0	AGACTCACTAGCCCACTCGG	236	161	24	14	37
CNAG_03999T0	TTCCTCCAACCAGAGCTCGT	248	188	31	11	18
CNAG_03999T0	AGGTCGCCTCTGAAGCCTGG	32	4	10	3	15
CNAG_03999T0	GCTGCAATGATTGTTCGAGG	51	17	16	1	17
CNAG_03999T0	CTTCGAAGAACCATCGTGAA	54	12	15	5	22
CNAG_03999T0	AGAAGACTCACTAGCCCACT	124	90	17	9	8
CNAG_03999T0	CTTGAAATGACCCTTCACGA	389	283	38	0	68
CNAG_03999T0	ATCTCTTTGTCAATAATGTG	271	180	38	29	24
CNAG_03999T0	TGTTCGAGGAGGAGGAAGAG	56	7	14	0	35
CNAG_03999T0	GATTTGCCCCCAGGCTTCAG	49	20	25	0	4
CNAG_04000T0	CGAAGAGCAAAAGATCCGAG	51	0	9	0	42
CNAG_04000T0	ATCCTGCTAATGAAGCCATG	152	95	37	0	20
CNAG_04000T0	AGTGCCAGCGAAACCAGTGG	6	0	4	0	2
CNAG_04000T0	AGCTCGGTAGAGAGGGACGG	34	1	9	2	22
CNAG_04000T0	TGCTGAAGAAGCTCGTCGTG	119	93	9	0	17
CNAG_04000T0	AGGATTCTCTACTCGTGTGG	50	20	18	0	12
CNAG_04000T0	CGGCGGCGTAGGTGATACCG	343	222	21	1	99
CNAG_04000T0	GGGAGTGCCAGCGAAACCAG	20	1	15	0	4
CNAG_04000T0	GCTTCTTCAGCAGTTACTCG	235	185	22	6	22
CNAG_04000T0	AGCGAAGAACTATGGTGACA	31	15	8	0	8
CNAG_04001T0	CATGACGTACAAATACCGAG	21	2	7	0	12
CNAG_04001T0	TTTCCGTTGAGTAATGACGA	17	0	8	6	3
CNAG_04001T0	ACTGTTTAAACTTGACCCTG	25	0	11	0	14
CNAG_04001T0	ACAGGTGGGTGATAGTCTCG	20	8	10	0	2
CNAG_04001T0	GCATGACGTACAAATACCGA	26	14	8	2	2
CNAG_04001T0	CGCATGACGTACAAATACCG	19	0	10	0	9
CNAG_04001T0	ACACTATAGCTCTATCAAGT	723	649	48	1	25
CNAG_04001T0	CACAACACATCCAATAGTAG	41	0	22	16	3
CNAG_04001T0	ACTATTGGATGTGTTGTGAC	28	0	23	0	5
CNAG_04001T0	AGCCAGTAAAATATCCCGCA	20	0	15	0	5
CNAG_04002T0	TATAGATCGAGAGTTTGCCG	2565	2243	109	24	189
CNAG_04002T0	GATACGAAGATCGACCAGGA	80	55	14	0	11
CNAG_04002T0	TGGGGTCAAGAACTGTCGCT	386	178	30	2	176
CNAG_04002T0	CTGATGATAGGAAACAGCCA	3310	2857	174	69	210
CNAG_04002T0	GCGACAGTTCTTGACCCCAT	2809	2457	165	25	162
CNAG_04002T0	TACGGATACGAAGATCGACC	5175	4547	302	14	312
CNAG_04002T0	TCTACGCATCATGTCAACTA	11548	8607	640	11	2290
CNAG_04002T0	AATCGACGTTCCCGCCCTAG	230	182	31	2	15
CNAG_04002T0	CAAGAAGGCCGCCACTAGGG	9	0	8	0	1
CNAG_04002T0	ACGCACATCGCATGGAGTCA	595	347	49	1	198
CNAG_04003T0	ACGCACTTCTGACCACACCA	3222	32	31	0	3159
CNAG_04003T0	GAGTCTGGAATAGACTGGGG	25	0	16	1	8
CNAG_04003T0	CCTGACGGGACGAATCAAGT	428	367	32	3	26
CNAG_04003T0	AACATAGTTCCCAAAAACGT	474	359	47	15	53
CNAG_04003T0	GGTGAGGGCGACGAAATGAG	40	4	13	0	23
CNAG_04003T0	TGGAAATGCAAAGACTCACT	187	150	20	2	15
CNAG_04003T0	TTCAGAGTGTTATTACTGTG	223	135	30	6	52
CNAG_04003T0	GAACGAAGATGATACTATGG	54	8	12	1	33
CNAG_04003T0	ACTCAGAAAATGTTTGAACA	64	37	19	0	8
CNAG_04003T0	AAGGTTGTCGATCAGCTCAA	54	39	9	1	5
CNAG_04004T0	CAGGAAGGGTGAGTTCGACG	12	0	10	0	2
CNAG_04004T0	ATTATGCGACGTGAGGCTGA	8	0	5	0	3
CNAG_04004T0	CACAATGAATCTCAACAGAG	20	0	9	0	11
CNAG_04004T0	AAAATGGCAGTCTCTCGTCG	11	0	8	0	3
CNAG_04004T0	GGTTGAGATTATGCGACGTG	12	0	9	0	3
CNAG_04004T0	TGTTCCGGAGTCTATCGGCA	14	0	10	1	3
CNAG_04004T0	ACTCTTGTCAACCGAACCCA	13	0	9	0	4
CNAG_04004T0	GTTCTTGCCGACAGCCATGG	22	0	17	0	5
CNAG_04004T0	AACAGAGTGGTACGACATCA	28	0	19	0	9
CNAG_04004T0	AGTATACGCACTGAGACCCT	15	0	9	0	6
CNAG_04005T0	CTACGAATATCCCTCCACGG	914	602	48	120	144
CNAG_04005T0	ACAGGCAGAACAGTGTACGT	776	735	25	1	15
CNAG_04005T0	AACCAGCAACAAGATCATGG	107	0	16	0	91
CNAG_04005T0	TTATGAAAGTGAGTGCTACG	313	268	27	1	17
CNAG_04005T0	AGCGCCAAAAGGTCTCTGAG	20	6	12	0	2
CNAG_04005T0	CTGCTACGAATATCCCTCCA	118	54	16	0	48
CNAG_04005T0	AGTAAACCCGGGAACCACAG	41	24	12	0	5
CNAG_04005T0	GTGTTGATGGAATTGCATAG	1643	1427	78	3	135
CNAG_04005T0	GGGTTGCATACCGTTCATGG	21068	40	56	0	20972
CNAG_04005T0	CATGGGGGAGATGGGCAATG	220	189	21	2	8
CNAG_04006T0	TCTCCCAACATCTATCACAG	140	90	41	0	9
CNAG_04006T0	TCCCAACATCTATCACAGCG	23	7	13	1	2
CNAG_04006T0	GTGACACACCATCCACTACG	676	457	67	40	112
CNAG_04006T0	GGGACCGTGTAGTTACAGAA	46	27	10	0	9
CNAG_04006T0	GAGCTCGAAGAAATATCCGA	164	87	20	2	55
CNAG_04006T0	AGCCATCGGATCAAACATCG	85	20	15	0	50
CNAG_04006T0	GGAGAAGAATGTCCTCGTAG	29	21	6	0	2
CNAG_04006T0	GATATTGGGATCGAGTCGCG	36	17	11	4	4
CNAG_04006T0	TTTCCTGAGATATGTCTAGG	42	17	10	3	12
CNAG_04006T0	CGGACACCAACACCCAACAG	24	0	16	0	8
CNAG_04007T0	TGGACTCGAAGATGTCAAGG	108	69	16	0	23
CNAG_04007T0	GGATTTCAGGATGAGCCATG	88	38	13	6	31
CNAG_04007T0	GAAAGGAAAGACACTCCCAA	336	227	42	4	63
CNAG_04007T0	GGAAAAGTAAACGTAAACGG	6	0	6	0	0
CNAG_04007T0	AGCCTACAAACGAAACCTAG	55	30	14	1	10
CNAG_04007T0	TGATTTCGAGAAGGAAGACG	64	1	19	16	28
CNAG_04007T0	CAGGATGAAGGGTCCAACAG	34	12	17	0	5
CNAG_04007T0	ACCGTTCATGCCAAACAAGG	303	152	37	15	99
CNAG_04007T0	GCCTACAAACGAAACCTAGG	46	13	14	0	19
CNAG_04007T0	TCTAAACGTACTCCAAAAGG	158	61	17	0	80
CNAG_04008T0	GGAGTAGCGGCGTAGCATGG	34	28	5	0	1
CNAG_04008T0	CTCCCAGAGTTCGCACACGA	226	115	33	0	78
CNAG_04008T0	CGTCGTGTGCGAACTCTGGG	14	0	13	0	1
CNAG_04008T0	AGTATGTTGATGTATGGAGA	71	17	13	5	36
CNAG_04008T0	AGAGGGGAAAGAGGTTACGC	378	75	27	1	275
CNAG_04008T0	GGGCGCGCATTGGGGCTGAG	18	0	4	0	14
CNAG_04008T0	AGACCTTGACACGCTCGCAA	33	13	16	0	4
CNAG_04008T0	GGTTGATAAGGAGACGTTCG	53	22	6	1	24
CNAG_04008T0	ATTATCTGCCCGGCTCTCCG	94	37	14	0	43
CNAG_04008T0	GCCCGGCTCTCCGAGGCATG	50	30	6	0	14
CNAG_04009T0	GACGCGGAAGACACCAATGG	19	7	12	0	0
CNAG_04009T0	GGTCCTGCAAAATGGCCGAG	33	11	10	0	12
CNAG_04009T0	GCTGGAGCGATGGAGAACTG	145	108	9	8	20
CNAG_04009T0	ACTTGTATTCCATCTCAACA	56	44	9	0	3
CNAG_04009T0	GAGGTAAGTACTCATGAGAG	32	12	17	1	2
CNAG_04009T0	ACGAGGTAAGTACTCATGAG	319	21	12	282	4
CNAG_04009T0	GACGACGACTACTTACGGAG	33	19	10	0	4
CNAG_04009T0	TCTTATCCACGAACTCGGTG	98	60	18	0	20
CNAG_04009T0	ATGTATGTGTATACGATTCG	95	22	10	4	59
CNAG_04009T0	GCCAGCAAGCATCCTCAACA	86	56	21	0	9
CNAG_04010T0	GGGGTTGTTGAACCTCACAT	20	5	10	0	5
CNAG_04010T0	GCAAGGATAGAATTCGTGGG	28	0	9	0	19
CNAG_04010T0	ATGGATGACTAAGGGTTACG	392	3	10	0	379
CNAG_04010T0	TGCCTGACGAGTATATTGGG	15	0	11	0	4
CNAG_04010T0	TCGGCAAGGATAGAATTCGT	26	0	18	1	7
CNAG_04010T0	AGCCTTGGCATATCTCTCTG	28	0	19	0	9
CNAG_04010T0	ATCCCAGAGATACCCATGTG	8	1	5	0	2
CNAG_04010T0	AAGTCAATGGACCAATTGAG	12	0	8	0	4
CNAG_04010T0	TAGGGTTCCAAGGCCCAGAG	12	0	9	0	3
CNAG_04010T0	CTGCGCGGGAGTCAGCGAGA	39	27	9	0	3
CNAG_04011T0	CGATACTCTTGCCCTAACTG	37	7	14	1	15
CNAG_04011T0	GACTCACGTCTTCCTGAGGG	14	0	8	0	6
CNAG_04011T0	ACCAAGCGAACAAAGAAGGT	6	0	4	0	2
CNAG_04011T0	TGGTCTGGAAAAGGAATCAA	6	0	3	0	3
CNAG_04011T0	GCAAGAGTATCGGGCGTGCT	13	8	5	0	0
CNAG_04011T0	ACAAAGAAGGTCGGTGTCAC	7	0	7	0	0
CNAG_04011T0	CCAGACCAAGCGAACAAAGA	21	0	14	0	7
CNAG_04011T0	CACAGTTAGGGCAAGAGTAT	6	0	4	0	2
CNAG_04011T0	TTGGTCTGGAAAAGGAATCA	8	0	7	0	1
CNAG_04011T0	TTGTTCGCTTGGTCTGGAAA	16	0	12	0	4
CNAG_04012T0	TACGGCCCAGCAAACCATCG	91	38	16	0	37
CNAG_04012T0	AGACTGGCCGTACTTCTAGG	89	48	24	0	17
CNAG_04012T0	CGGAGAACCATAGCTTCACG	637	490	52	25	70
CNAG_04012T0	CGATAGAAGGTGTTTGACAG	22	12	5	1	4
CNAG_04012T0	CAGTTGCAAGGATAGGATGG	14	0	12	0	2
CNAG_04012T0	TGGGTGTGTAGAGGCGTGCA	87	64	6	6	11
CNAG_04012T0	AGGCAGAGTGGATGAATGTG	174	107	20	4	43
CNAG_04012T0	GACTTATGGGAAGAAATGGG	17	3	13	0	1
CNAG_04012T0	CCAGGAGTGAGAAGTGATGG	774	0	19	1	754
CNAG_04012T0	CCAATACGGAAGTGAGAATG	67	20	13	1	33
CNAG_04013T0	ATGTCCCGACTACAACAGCG	59	45	9	0	5
CNAG_04013T0	CAACAACCAAACGCTCAAGG	185	109	23	6	47
CNAG_04013T0	GTATAGGATTAACTCCCGAG	34	11	10	0	13
CNAG_04013T0	TTATGGTGAGCACAGCAAAG	90	68	17	1	4
CNAG_04013T0	TTATGTCCCGACTACAACAG	49	20	17	2	10
CNAG_04013T0	ACTGCAAAAGAAGTAACGAT	370	301	37	2	30
CNAG_04013T0	AGCAGAACCAGACAGCCACG	99	82	11	0	6
CNAG_04013T0	ATGCGTCGAACGAATCTGAG	29	0	12	1	16
CNAG_04013T0	GCAGAACCAGACAGCCACGA	169	95	24	5	45
CNAG_04013T0	TACGAGTGAGGATACCGAAG	27	18	5	2	2
CNAG_04014T0	GATGACGTTCCAGAGCATCG	18	0	10	1	7
CNAG_04014T0	TTCGGGAGTAGAATCCGTAG	15	0	4	0	11
CNAG_04014T0	GTTGTTGTATCTTGCTTGTG	29	6	17	2	4
CNAG_04014T0	AGCTGCGGGAGACGTTGAGG	33	18	11	0	4
CNAG_04014T0	AATCTACTTGACCCATCCCT	51	6	8	10	27
CNAG_04014T0	GGCGTGAATGAACGGACTGA	19	0	10	0	9
CNAG_04014T0	GACGTTCCAGAGCATCGGGG	17	0	14	1	2
CNAG_04014T0	GAGAGTAAGATCGGGTTCTG	22	0	14	0	8
CNAG_04014T0	AATTTCACCGGCATTGAAGG	27	0	19	0	8
CNAG_04014T0	GAGCATAAGCGATAGAAGAG	25	0	12	2	11
CNAG_04015T0	GATAAGACAAGCGTTGACGA	155	129	19	0	7
CNAG_04015T0	GATCCAGTTCAAGACAACCT	1238	1077	72	3	86
CNAG_04015T0	ACGCGTAGTATTAAAAGTGA	50	19	12	8	11
CNAG_04015T0	GTCCGTCCTACCTTGCATTG	124	69	24	2	29
CNAG_04015T0	TGGAAGATGACCCCAATGCA	22	5	12	1	4
CNAG_04015T0	GTTGAAGGGGATCCACGTGA	95	47	15	3	30
CNAG_04015T0	AGATGACCCCAATGCAAGGT	159	135	20	0	4
CNAG_04015T0	TCCATATACTTGCTGCGTTG	189	134	37	0	18
CNAG_04015T0	CGGAATCCAGATGAACAACC	1144	952	62	1	129
CNAG_04015T0	TTGACCAGACTCAGCAGACA	338	265	43	12	18
CNAG_04016T0	CTTGTCCATGATAAAACCGG	83	59	8	1	15
CNAG_04016T0	TGGGTTCTGCTTGTTAACGG	69	37	21	4	7
CNAG_04016T0	AGCACCGGTATAGTTGAGGA	16	0	8	0	8
CNAG_04016T0	TGAGAGAGCAGTGAATGACT	103	64	16	4	19
CNAG_04016T0	CGAGCAGATTGCCACTCACG	323	250	27	11	35
CNAG_04016T0	TGATAAAACCGGCGGCACCG	38	22	5	0	11
CNAG_04016T0	GTTGCTTATGGTAATAGAGG	11	0	10	0	1
CNAG_04016T0	CATATACACTCACGTCAAGT	310	236	43	2	29
CNAG_04016T0	ACCGGTATAGTTGAGGATGG	21	7	13	0	1
CNAG_04016T0	CTTATGGTAATAGAGGCGGA	36	20	10	0	6
CNAG_04017T0	CAAGTGTGCTATCTTCGTGG	68	40	6	0	22
CNAG_04017T0	GAAAGCGAGTACGGGCTGTG	93	50	16	0	27
CNAG_04017T0	AGTAGTGCGATAGACTGTGC	1437	886	78	132	341
CNAG_04017T0	GCCACGAAGATAGCACACTT	743	627	51	9	56
CNAG_04017T0	GCGGTTGTGGCTGAAGAGGT	65	43	10	5	7
CNAG_04017T0	GTTCCGAGTCCTGAGACAGA	69	41	19	1	8
CNAG_04017T0	CGTGGCGGTTAACGGCACCT	2952	2226	165	47	514
CNAG_04017T0	TTGGTCTTCGATGTATACAA	520	405	39	12	64
CNAG_04017T0	TTCCGAGTCCTGAGACAGAA	65	0	16	14	35
CNAG_04017T0	AGCCAAGTTGTCTCACCAGT	260	205	27	2	26
CNAG_04018T0	AGAGGGGTGTAGAGGAACTG	132	73	6	0	53
CNAG_04018T0	ATGGTTGATGACTTCCAAGG	39	7	12	0	20
CNAG_04018T0	GCTGGGGTGAAATAGACCGG	29	10	10	0	9
CNAG_04018T0	TTGGGGTCGGAAACGGCAAG	31	19	7	1	4
CNAG_04018T0	GGATTACAACAACAAGCCAC	31	20	5	0	6
CNAG_04018T0	TTTCTGGGATAGGAATGACG	93	82	7	0	4
CNAG_04018T0	TGGTGAGAATGAGAATTGTG	279	225	21	16	17
CNAG_04018T0	GGAGAGCCGATTGATAAGTG	15	0	2	2	11
CNAG_04018T0	TCTGTACGGGCAGCGATACG	260	181	31	0	48
CNAG_04018T0	TATGGTTGATGACTTCCAAG	79	50	19	0	10
CNAG_07489T0	GAAGCTACATCTCTCCAAGG	313	206	34	21	52
CNAG_07489T0	AGACCTGGTTTGATGACTGG	18	9	9	0	0
CNAG_07489T0	GCCGATGGGAAAGAGCAAGG	80	48	17	4	11
CNAG_07489T0	AGCTGCAAGATCTCACACGT	282	66	28	92	96
CNAG_07489T0	TCGGAAAGTACATGTTGAGG	68	48	12	0	8
CNAG_07489T0	TGGGCATTTGGATCTCAAAG	265	209	28	1	27
CNAG_07489T0	GAAGCATTAAGAGTGTACCC	68	39	23	3	3
CNAG_07489T0	TCCAAATGCCCACTACACAT	388	316	34	4	34
CNAG_07489T0	TATGAATCAGCTCTAACCCA	28	8	14	1	5
CNAG_07489T0	TTGGACAGGAGTAGGATCGG	90	29	10	11	40
CNAG_04021T0	GATTGTCCGAGGAAAGTACA	36	7	13	11	5
CNAG_04021T0	CTAGGTCTACAGGAAGAAGT	60	52	5	0	3
CNAG_04021T0	ACTTGCGGCGGTCAGAAGCG	52	8	9	0	35
CNAG_04021T0	CCGATCCATCCCCATCAGGA	34	0	14	0	20
CNAG_04021T0	CCCCATCAGGAAGGACGACG	64	51	10	0	3
CNAG_04021T0	ATTGTCCGAGGAAAGTACAA	38	10	5	7	16
CNAG_04021T0	GAGGGCAAGGTCACCCAGGT	15	0	7	0	8
CNAG_04021T0	TCTAGGTCTACAGGAAGAAG	78	49	18	7	4
CNAG_04021T0	CCGAGAGGGCAAGGTCACCC	201	23	14	155	9
CNAG_04021T0	TAACTCTTTCCGAATGTACT	79	46	17	3	13
CNAG_04022T0	TGGACCTTATGTCGGCCCAG	21	0	14	0	7
CNAG_04022T0	ACTCTGGCAAATATGCAGCG	42	9	17	5	11
CNAG_04022T0	GCATTGCATAGCTTGGTCGA	416	336	32	0	48
CNAG_04022T0	GGTGATGGTCAAGTAGACAT	1629	1364	102	39	124
CNAG_04022T0	GTGTGTTTGAGGTTGACACC	696	592	52	3	49
CNAG_04022T0	AAACACTTGCCTCCTCCTCG	828	696	58	16	58
CNAG_04022T0	GCGATAGATGAGCATGACCG	1885	1625	107	17	136
CNAG_04022T0	CTCCCAACCCGAATAGACCG	733	646	47	5	35
CNAG_04022T0	TCGGAGGACTCGAACTCGGG	8	0	7	0	1
CNAG_04022T0	CTATCGGTCCACCCACACCT	17650	12936	1182	135	3397
CNAG_04023T0	TTTGCCAGCAGGCATTACGT	104	74	15	6	9
CNAG_04023T0	GGCGTTTACTACTCCACAGG	71	28	18	0	25
CNAG_04023T0	CATGAACACCACACCCATGG	93	78	13	0	2
CNAG_04023T0	GTCCGGCTCCTGCTTCACCA	50	19	13	1	17
CNAG_04023T0	TTTGAGCTTCTACTCCACTG	801	154	65	1	581
CNAG_04023T0	ACGCGGTGAAGTCTGCACTT	43	3	11	2	27
CNAG_04023T0	ATGAACACCACACCCATGGA	88	22	24	11	31
CNAG_04023T0	CATCATGACCTCGACCAACA	50	27	13	0	10
CNAG_04023T0	AGATATGGATTCGATTGCTG	268	184	37	13	34
CNAG_04023T0	ACTGTCCTTGATAGGTCGGA	88	55	19	3	11
CNAG_07490T0	GGATGCGAGGATGTCAACAC	73	35	16	0	22
CNAG_07490T0	GGGATGCGAGGATGTCAACA	86	60	15	3	8
CNAG_07490T0	TTTGCAAAGAAAGTTGACGA	96	73	15	0	8
CNAG_07490T0	GTTTGCAAAGAAAGTTGACG	87	58	11	6	12
CNAG_07490T0	GAAAGTTGACGAGGGATGCG	13	9	3	0	1
CNAG_07490T0	AGCTGCCATGTTTGATGAGA	28	9	7	8	4
CNAG_07490T0	GAAAATGTTCGCAAGACTTA	150	82	20	0	48
CNAG_07490T0	GATGAGATGGTTGAAGCGAC	66	34	15	5	12
CNAG_04024T0	TTAGTGGCGATGAAGCCTTG	537	499	23	0	15
CNAG_04024T0	TAGGAAATCTGAGATCCAAG	87	36	25	1	25
CNAG_04024T0	TCACAAAAATAGTACCACGA	126	83	28	1	14
CNAG_04024T0	TACTCGGGAATGTCAAACCA	139	96	22	6	15
CNAG_04024T0	TGTGCAACAGAACAACATGT	3832	102	222	3	3505
CNAG_04024T0	AGCATTCACGAGGAACTGGT	10	0	7	0	3
CNAG_04024T0	ATCTTCTTCATCAACCATCG	16	0	9	0	7
CNAG_04024T0	CAGAAAAAGAAGGGGCACCG	29	6	7	4	12
CNAG_04024T0	CATACCGGGGGAGTAGAAAG	107	78	19	0	10
CNAG_04024T0	TCATACCCATGCCCACACCA	21	0	15	4	2
CNAG_04025T0	AGTCCAGCCCCTCATCAAGG	123	98	16	0	9
CNAG_04025T0	AGCCAACAAGGATAGTAGCG	22	0	5	0	17
CNAG_04025T0	TTTCGCGGATGTGTCTCATG	456	78	51	2	325
CNAG_04025T0	AGACCGCTCGATTTGCAAAG	11	0	9	0	2
CNAG_04025T0	TTGCCAGAATACCGTAAAGG	137	89	22	1	25
CNAG_04025T0	GCTGGTTGGAGGTCATATCG	152	108	19	11	14
CNAG_04025T0	GAGAGCACGCTATAGCCTGA	124	93	19	0	12
CNAG_04025T0	CGCTTGCCAGAATACCGTAA	48	13	21	2	12
CNAG_04025T0	CTGGTTGGAGGTCATATCGT	84	75	3	0	6
CNAG_04025T0	GACCCTCTTTGCAAATCGAG	73	0	15	1	57
CNAG_04026T0	TTATCCAAGAAAGCGTACGA	51	26	12	0	13
CNAG_04026T0	TCCAAGACGCCAAAGCCCAG	37	0	26	0	11
CNAG_04026T0	ATGCGCAAAGAAGTGGACGA	155	91	19	5	40
CNAG_04026T0	AGGCTTTGGTGAGTTATACG	166	120	29	2	15
CNAG_04026T0	ATGCTGGGATAGCCAAGTGA	140	94	19	9	18
CNAG_04026T0	GGATAAACTTATCGCAAACG	213	179	6	0	28
CNAG_04026T0	AAACCAACCAACAAACTCTG	49	13	14	0	22
CNAG_04026T0	GTCATCCTTCGCATCTACGA	416	327	36	1	52
CNAG_04026T0	ACTAGGCTGACACCATGTGA	160	124	16	0	20
CNAG_04026T0	TATGGGAAAAGCAAAGTCGG	32	16	9	0	7
CNAG_04027T0	AGTATGGCTCGACTTGACGT	2339	2041	156	33	109
CNAG_04027T0	GATACTATGTTTAGCGACCA	46	6	17	1	22
CNAG_04027T0	TCATTGGAAGATGAGGTAGG	108	50	28	6	24
CNAG_04027T0	ATGAACAGATAGACTCACGT	210	160	23	13	14
CNAG_04027T0	ACACTGGTGATGTTGACGGA	72	47	16	0	9
CNAG_04027T0	GATGGCGCACTGTTGGAGCG	36	10	19	2	5
CNAG_04027T0	TTGGTAAAGGTATCGCATCA	102	30	28	3	41
CNAG_04027T0	TGCGAGGTAAAGCGCGATGG	4	0	3	0	1
CNAG_04027T0	GCGCGTGGTGAATGGGATTG	95	73	13	0	9
CNAG_04027T0	CTGATAGAATCAAAGCGCTG	252	213	26	1	12
CNAG_04028T0	TAGGATTGAGAAGCGCAAGG	41	20	12	0	9
CNAG_04028T0	TTACGTACACTAGAACTCAA	37	12	20	0	5
CNAG_04028T0	GATCTCCGAAGAGGACTCCG	86	51	20	0	15
CNAG_04028T0	TGAGAACGTGTCCACCAACG	153	115	17	8	13
CNAG_04028T0	GACCTTTGTATAGACCAGCG	17	1	9	1	6
CNAG_04028T0	GCAAGACCAACATGAGACAT	35	9	9	1	16
CNAG_04028T0	GGGTGACGACGAAGCTCATG	37	19	4	3	11
CNAG_04028T0	GTACACTAGAACTCAACGGC	67	32	22	2	11
CNAG_04028T0	GCTGCTGAGGGTCAACAGGA	25	11	8	1	5
CNAG_04028T0	CGTACTCGACAATCACAGGC	122	75	27	0	20
CNAG_04029T0	GTACATGGCTGAGAGCACGA	134	111	16	0	7
CNAG_04029T0	GGTGCACGCCAAATGGACCA	136	102	9	3	22
CNAG_04029T0	GCTCGGAGATTAATAATCAG	17	9	5	0	3
CNAG_04029T0	GGATGATATCATACCCCTGG	15	0	8	0	7
CNAG_04029T0	TGTCCGACGATACATGAAGG	41	0	32	6	3
CNAG_04029T0	GGTCGATAGTGAAGATACGA	41	32	7	0	2
CNAG_04029T0	AAAGTGACAGGCTCCGCCAG	65	42	14	1	8
CNAG_04029T0	CGTCAATCTGATCGAATGGG	9	0	8	0	1
CNAG_04029T0	AGATCATGAAGTGAGTGCGA	127	79	12	0	36
CNAG_04029T0	TCGACTTCGCGACTGCCAGG	119	27	19	0	73
CNAG_04030T0	TGGCTGAAAATACTCACCGG	188	135	15	1	37
CNAG_04030T0	GCTGAACTGGAAGATATAGG	147	59	21	0	67
CNAG_04030T0	CTACAAATTTCCAATCACCA	43	0	26	0	17
CNAG_04030T0	ATACCTCCTGAACAGCGTAA	374	322	38	0	14
CNAG_04030T0	TGCTACCGGATACTACGTCG	18	0	9	0	9
CNAG_04030T0	CAATGCCTGCAAGTAACGAA	804	669	60	16	59
CNAG_04030T0	GTGCCCTTACGCTGTTCAGG	86	46	17	0	23
CNAG_04030T0	ACCTCCTGGGGCATACTCAG	25	0	20	2	3
CNAG_04030T0	GCAATGCCTGCAAGTAACGA	16	3	8	0	5
CNAG_04030T0	ATGTAGACGACGACTTACAC	60	37	16	0	7
CNAG_04031T0	ATGAAGTCAAGGTTGTCAAG	756	72	30	1	653
CNAG_04031T0	GGGAAAAAAGTCTGGCCTGG	48	11	10	9	18
CNAG_04031T0	GCGACTGACGAGTAAGCCAA	432	344	42	5	41
CNAG_04031T0	GCTTGAAGGAAGAGCGAGAG	7	0	7	0	0
CNAG_04031T0	ATCAACTCCTAACAAATGGG	32	0	19	1	12
CNAG_04031T0	GCTGCGACACTGTTTGCCAG	28	0	11	0	17
CNAG_04031T0	CAAAGTTTCTCTAACCGAGG	70	5	18	0	47
CNAG_04031T0	GATCTCGGTGCCGCTCCGGG	35	19	13	0	3
CNAG_04031T0	GTAGGTGCCCCAGAGTCGGG	21	0	7	7	7
CNAG_04031T0	ACTCACACGAGATTTCCGCC	119	81	30	0	8
CNAG_04032T0	CCGGAAAGGATAGCACCCCG	27	0	19	0	8
