## Supplementary material for "Therapeutic vulnerabilities of the drug-resistant fungal meningitis pathogen *Cryptococcus neoformans*": Table S2 (part 21 of 52)

### Sheet: V1L_04_T0_data (continued)
gene	sgRNA	total_ct	right_ct	short_ct	tandem_ct	wrong_ct
CNAG_04032T0	TTACCCAAAAAACCTGACGT	34	1	16	0	17
CNAG_04032T0	AGAGGAGGATCAGCTATGGG	17	0	10	6	1
CNAG_04032T0	CTTGGTGCCAAAATTCCTCG	21	4	11	0	6
CNAG_04032T0	AAGGTTTCTATCATCCCCCG	195	14	20	1	160
CNAG_04032T0	AGGCACACCAGCTTCTCCGG	40	7	11	0	22
CNAG_04032T0	GGTAAAAGAGTAACAACCGG	16	1	12	0	3
CNAG_04032T0	AAGACCGACTCGAGACCTGG	81	31	10	8	32
CNAG_04032T0	GATACCGAGTTCGTCTTGAG	14	0	11	0	3
CNAG_04032T0	TCCGGATGATGTAAGGACCA	14	2	9	0	3
CNAG_04033T0	CAATTGGGTGATCTTCAATG	257	172	37	0	48
CNAG_04033T0	TGATACGCCGTTGACCACTG	34	17	13	0	4
CNAG_04033T0	TCAGCCATAACAGTGACGAG	20	0	16	1	3
CNAG_04033T0	CTTCGAAGAGATACGGCTCG	19	0	17	0	2
CNAG_04033T0	GCTTGACATTGAGTATGCTG	206	153	24	0	29
CNAG_04033T0	AGTGGATGCAAAGTTCGATG	72	38	9	0	25
CNAG_04033T0	ATAGCACCGTACAAAGACAT	196	152	25	0	19
CNAG_04033T0	ACAGCTGTTCCCATCCAAAG	72	37	19	4	12
CNAG_04033T0	GTATTGCTTGAAAAGATCGG	40	21	12	0	7
CNAG_04033T0	TGACTTGACAGCGAGAGTGA	21	10	6	0	5
CNAG_04034T0	GGGAGTAGGATACTTAATGG	134	1	74	47	12
CNAG_04034T0	AAGTAAGTCATAATTCACCT	8933	7331	430	62	1110
CNAG_04034T0	AGCCTCGAAGACATACGGGA	33	10	8	12	3
CNAG_04034T0	AACCCATGGAGATAGTGCCG	402	2	47	0	353
CNAG_04034T0	TCCGGGAGGAAGAAATACCC	51	22	16	0	13
CNAG_04034T0	CAGGAAAACCCGTTATGTGA	61	29	11	6	15
CNAG_04034T0	GCTGCCTGACGGGACTTCTG	99	58	8	0	33
CNAG_04034T0	CACCTGCCTTACAAATACCA	50	21	18	3	8
CNAG_04034T0	GGAGCACCATCGACTTTGGG	31	0	13	11	7
CNAG_04034T0	TAGATGCAAAACTGGGAAAG	231	101	19	3	108
CNAG_04035T0	GGACACCGAGTAATAATGGG	16	0	12	0	4
CNAG_04035T0	TGGGCGACGAGAGTTATAGG	11	0	9	0	2
CNAG_04035T0	TGTAAGTGAATCTCATCAGG	50	18	22	2	8
CNAG_04035T0	TGAACCAGAACCCTTACCGG	16	0	6	0	10
CNAG_04035T0	ACGAACGAAATCATCTCCGA	24	0	16	0	8
CNAG_04035T0	ACGAGAAGTCTTGTGACGGG	17	0	13	0	4
CNAG_04035T0	TCTGTAGAACTTATCCAAAG	51	13	20	0	18
CNAG_04035T0	AGCCAGGATAGAAATCGCTG	93	12	18	0	63
CNAG_04035T0	TGGTAAAGCCGCATTCACAG	24	0	19	0	5
CNAG_04035T0	TGAGCAGCTTGTGAGTCAGT	23	5	15	0	3
CNAG_04036T0	AGGCTAGTAGGTAAAGAGTG	28	20	2	0	6
CNAG_04036T0	TTGAGATCTTGACACGTCCG	164	118	30	2	14
CNAG_04036T0	TTTGTCGATATATCACAGGT	139	44	11	37	47
CNAG_04036T0	ACGCTGGTGTCAGAGATGGA	53	20	14	4	15
CNAG_04036T0	TAAAGCTTTGTCAAGAACGT	139	80	20	11	28
CNAG_04036T0	TACACCAACTGCTGGCATCG	108	64	21	2	21
CNAG_04036T0	ATTGTGAGTAGAACTTGGTG	43	31	9	1	2
CNAG_04036T0	AGGGGTTACAGACATCAAGC	33	3	6	6	18
CNAG_04036T0	CTAGCCGCAGATCATCCGAT	177	136	24	11	6
CNAG_04036T0	AGCGTACGTTCGGAAGATGT	197	160	20	3	14
CNAG_04037T0	CTTGGGCAAGGACAAGAAGG	75	51	8	2	14
CNAG_04037T0	GAAGGCGGATGGAGACGATG	37	20	5	0	12
CNAG_04037T0	ATCTCTACATCCGGATACAG	59	21	15	17	6
CNAG_04037T0	GATCTCTACATCCGGATACA	172	118	18	0	36
CNAG_04037T0	AGCTTTGGATCGAATTGACT	84	36	9	1	38
CNAG_04037T0	AGTTCGAGCTGCTTCGGTGG	31	15	11	0	5
CNAG_04037T0	GGCAAGGACAAGAAGGCGGA	77	48	20	1	8
CNAG_04037T0	TCCGGATGTAGAGATCTTCT	216	175	21	0	20
CNAG_04037T0	AATTCGATCCAAAGCTAAGA	29	0	12	1	16
CNAG_04037T0	GTTAAGGAGGAGCAAGTTGA	21	0	8	0	13
CNAG_04038T0	GTTGACATCAGTGATACCGA	182	149	26	0	7
CNAG_04038T0	ACCAAGAGGATAGATCTCAG	11	0	8	0	3
CNAG_04038T0	AGACCACCCTTACATCCAGG	45	11	12	0	22
CNAG_04038T0	CACCAACAGAGAAACCACAA	527	308	81	21	117
CNAG_04038T0	ACCAGCCATAAGGATACCAG	42	21	11	0	10
CNAG_04038T0	ACTGATGTCAACCTTTACAC	86	27	20	1	38
CNAG_04038T0	CAAAGACCACGAATACCAAG	66	32	21	1	12
CNAG_04038T0	AATCACTGTTGAGATTTGCA	15	0	7	0	8
CNAG_04038T0	TACGGTTGCGAATACCCTTG	40	0	19	2	19
CNAG_04038T0	GAATGATGAACGAGCAATGG	24	0	13	0	11
CNAG_04039T0	AGAGGTGGAAGCCATAGCGG	12	0	5	0	7
CNAG_04039T0	AGAGAAGGACTCACATTACG	76	0	20	0	56
CNAG_04039T0	CAAGAGGGGATACCACGCCA	10	0	8	0	2
CNAG_04039T0	GTATCCCCTCTTGGAAACAC	60	0	9	19	32
CNAG_04039T0	CTTGACTCACACTTTACAGG	18	0	13	0	5
CNAG_04039T0	ATGAAGCTTCAAATCCGAGT	33	1	23	0	9
CNAG_04039T0	CAAATCCGAGTAGGCGAGGA	3	0	2	0	1
CNAG_04039T0	AAATTCGACTTACTCGCCAC	25	16	8	0	1
CNAG_04039T0	GCTTCAAATCCGAGTAGGCG	22	3	13	0	6
CNAG_04039T0	GGTGCCGGTGTTTCCAAGAG	18	0	11	2	5
CNAG_04040T0	GGTGACGCGAGAGACGACAT	144	113	14	0	17
CNAG_04040T0	TGTCTGCGAGGTATACATTG	70	42	12	6	10
CNAG_04040T0	ATAAGGTTCTGTTACCACCG	30	14	9	0	7
CNAG_04040T0	ACGTCTACTCGTTCACCCAG	46	26	14	0	6
CNAG_04040T0	GTTCTCGACTACTGTATGGG	18	4	10	3	1
CNAG_04040T0	CTAGACAATCAACGTAAACG	163	97	20	25	21
CNAG_04040T0	TCTACTCGTTCACCCAGTGG	47	9	13	0	25
CNAG_04040T0	TTGGGGCAGAGACCACCCGT	123	66	16	2	39
CNAG_04040T0	GGGAGTATGTGATGTCTGCG	48	17	13	6	12
CNAG_04040T0	GAACAGCAGTCATTCGCAGG	162	129	23	1	9
CNAG_04041T0	CGAGGCGTGGAGGAACAGAG	3	0	2	0	1
CNAG_04041T0	AGGATCAAGAGGTCTGACGT	35	10	10	0	15
CNAG_04041T0	GATCCGAACGAGGAAAATGG	10	0	8	0	2
CNAG_04041T0	GGACGAGACTTGATCAACTG	106	76	13	0	17
CNAG_04041T0	CGAATGGGATCAGGAGTGAG	10	0	6	0	4
CNAG_04041T0	AACTTGAAAAAAGAGGCCGG	42	23	5	1	13
CNAG_04041T0	ATACGACAATCATTCCTCGA	1136	848	78	1	209
CNAG_04041T0	TGCTTCGCCAGACGACCCGA	34	19	12	0	3
CNAG_04041T0	GCCGGAGGGTCTGATCAGCA	25	17	7	0	1
CNAG_04041T0	AGTGTTGAAAGCGTCGTCAA	266	18	22	1	225
CNAG_04042T0	CATGTCTCTTAATCGAACGT	38	4	17	5	12
CNAG_04042T0	TAGTCTGAACGCTTAAGAGG	34	0	20	0	14
CNAG_04042T0	TCAGTGATGATAGCGACCTG	40	19	19	0	2
CNAG_04042T0	ATGAACGCGTTAGATTGGGA	21	0	13	4	4
CNAG_04042T0	CCACGTCTACAGTTCGTCCG	87	52	20	0	15
CNAG_04042T0	GCGACCTGAGGGAAAGCGCG	12	0	6	0	6
CNAG_04042T0	TCGATGATATGAGATTACCA	29	6	13	0	10
CNAG_04042T0	CATGAAAGCTGTATGACGCA	25	0	13	0	12
CNAG_04042T0	GAAAGATGAGAACGGAGCAG	53	47	5	0	1
CNAG_04042T0	TCTGCAAATAATATAACGCA	32	0	22	0	10
CNAG_04043T0	GGGGTGAAAAGAGAGTTCTG	102	61	11	13	17
CNAG_04043T0	ATGCCGGTGACTCTTACGGG	43	12	16	0	15
CNAG_04043T0	TATACCGGAAGCTCGAGACA	314	281	23	0	10
CNAG_04043T0	AGAGCACAAGACGAAGAATG	79	60	10	1	8
CNAG_04043T0	AGACACTCGATAGGTAAGAG	5	0	4	0	1
CNAG_04043T0	AGGACGTACGACAAACATGC	334	283	30	0	21
CNAG_04043T0	CTGTTAAGTGAAAAGCGGTG	49	27	9	0	13
CNAG_04043T0	AAGAACAGCAGGTTCGTCAA	465	398	30	1	36
CNAG_04043T0	AGAGTCAAGAGACACTCGAT	212	129	25	23	35
CNAG_04043T0	GCTTTCTGTTAAGTGAAAAG	146	91	17	27	11
CNAG_04044T0	AGATCAACGAAATAACAAAG	28	0	23	0	5
CNAG_04044T0	GTACTCTGTCCATATTTCGG	88	1	15	1	71
CNAG_04044T0	TAAGCCAGTACCTGAAAGGG	14	0	10	0	4
CNAG_04044T0	GCTTCGTGCAAAATGTCTGG	30	0	17	1	12
CNAG_04044T0	AGATTCTAGCGACAGACAGG	52	21	14	10	7
CNAG_04044T0	GAACCAGCAGAAGTCATCGA	31	0	9	12	10
CNAG_04044T0	TGCACGGAAATCGATTCTTG	72	0	17	0	55
CNAG_04044T0	TCTGTCGCTAGAATCTCCGA	59	12	33	1	13
CNAG_04044T0	ATCGAAGGAAGGAAGAATGG	23	0	21	0	2
CNAG_04044T0	CTTCCACCTACTCAATCCAA	89	1	33	0	55
CNAG_04045T0	TCTGTCCGTCTTCTTCACAC	164	67	35	0	62
CNAG_04045T0	CAATGACTGGACCTCCTCGA	30	7	11	0	12
CNAG_04045T0	TACGGGACTTGGGAGAGAGG	10	0	7	0	3
CNAG_04045T0	AAGGCAGATGAGGGTCAGGG	34	20	7	0	7
CNAG_04045T0	CGTTCAAGAAGTTGCCCGGG	6	0	5	0	1
CNAG_04045T0	ATGTTCTGAAGAGCGTTGTG	37	23	8	2	4
CNAG_04045T0	CAGTCATTGCACCCTCCAGG	72	42	20	0	10
CNAG_04045T0	TACCTGCCTCAAAAAGCCAA	161	132	20	0	9
CNAG_04045T0	GTTCAAGAAGTTGCCCGGGA	7	0	3	0	4
CNAG_04045T0	GGAGTGCATAAAGCCGGCAG	12	0	11	0	1
CNAG_04046T0	TAACTGTAGATTCCAAAGGG	59	0	20	24	15
CNAG_04046T0	GGGCAATAAGCTAGACAGAG	10	0	10	0	0
CNAG_04046T0	TGGGGCGCAAGTGAAGGTTG	66	12	14	0	40
CNAG_04046T0	GAAGAGGAAACGAAGAGTTG	113	87	15	0	11
CNAG_04046T0	ACCACAGCCAATCTCCAAAG	77	19	20	4	34
CNAG_04046T0	TCTCCAAATAAAAATAGTCG	81	19	21	0	41
CNAG_04046T0	GTGATTAAGTGCATGGTGAG	24	0	12	2	10
CNAG_04046T0	TGAGCGGCAAGAAGCGAGGA	12	0	7	5	0
CNAG_04046T0	GTCCTAACTGTAGATTCCAA	213	101	22	40	50
CNAG_04046T0	GCTTCCACGCTCCAAAGGCA	193	10	12	156	15
CNAG_04047T0	GCGATAGAAGAGTTAAACCG	108	58	36	0	14
CNAG_04047T0	TGACTGTTGAGTAAGTGGCA	32	12	15	1	4
CNAG_04047T0	AAGGCACAAAGTGTATCCGA	236	187	32	2	15
CNAG_04047T0	AGATATGGGATGCTAGCACA	89	61	19	0	9
CNAG_04047T0	ACCAACTATCAAGGTCAAGT	210	164	25	1	20
CNAG_04047T0	CCATCTAGGCAGCTACCTGG	10	0	9	0	1
CNAG_04047T0	ACATTAGAAGACCCTGTAGG	69	42	20	1	6
CNAG_04047T0	GTAGTCGAAAAGTGGCAATG	108	74	21	1	12
CNAG_04047T0	ACACCACCATAGGAGGCCGG	196	114	24	22	36
CNAG_04047T0	GCAACATTAGAAGACCCTGT	113	41	21	0	51
CNAG_04048T0	AAAAACATGGTATACAACGG	27	11	11	0	5
CNAG_04048T0	ACCGACGTCAAGGACCAGAG	34	6	9	0	19
CNAG_04048T0	TGTTGTCGAGGGGTACAAGG	74	64	7	0	3
CNAG_04048T0	AGACCCAAAGTCGAGCACGA	15	3	9	0	3
CNAG_04048T0	TGGAGAGGACGTGACAATGG	38	8	13	13	4
CNAG_04048T0	AGTATTGGTGATACCCGTCA	47	14	27	0	6
CNAG_04048T0	ACGATGAGTTGAGAAGCGAG	34	9	19	0	6
CNAG_04048T0	CAAGATATGGTGCAGCAAAG	84	61	17	0	6
CNAG_04048T0	GCAGCAAATCTATTCTCATG	70	1	26	3	40
CNAG_04048T0	AATGGGTACAGCGCTACTGG	21	8	9	0	4
CNAG_04049T0	CACGACGCCTAATAGCAAAG	152	80	19	0	53
CNAG_04049T0	ACAAATGACAGACGTCCTCG	28	9	10	0	9
CNAG_04049T0	TGAGCATAACCTTTACCTGG	23	3	16	0	4
CNAG_04049T0	TGGTGGACAACATCCTACAG	8	0	5	3	0
CNAG_04049T0	GGGTGGAAGAGTGAACGACG	110	82	17	1	10
CNAG_04049T0	GGTGGAAGAGTGAACGACGA	216	164	11	0	41
CNAG_04049T0	ATGCAGGCGAGAGACTGGGG	15	0	7	1	7
CNAG_04049T0	GCGACGGGCGAATTTGTCGA	21	0	15	0	6
CNAG_04049T0	AAATGGATACCCACCCAATG	161	98	31	1	31
CNAG_04049T0	AGACATAGATGGGTTCGTGG	51	0	11	4	36
CNAG_04050T0	GGACGAGCTACCATTCAACG	21	0	12	0	9
CNAG_04050T0	GGAGCTTGACGGGAACACCA	17	0	6	2	9
CNAG_04050T0	CTTGTTCGAGTTGAGATACG	137	0	12	1	124
CNAG_04050T0	CATTGCTGTAGATGTACCGA	29	0	19	0	10
CNAG_04050T0	TGAATCGGATCATACTACCA	18	0	11	1	6
CNAG_04050T0	TATGACCCAAAGACTCATGG	11	0	7	2	2
CNAG_04050T0	TGTCGAATTGAAAACTGGCG	12	0	8	0	4
CNAG_04050T0	CTCGAACAAGTGTACATCCG	25	0	12	0	13
CNAG_04050T0	GGATCGGTCCTAATGCTATG	32	0	24	0	8
CNAG_04050T0	GTACCGAGGGAAGTTGATGG	19	0	14	3	2
CNAG_04051T0	TACCAGAAGACGACTTACCG	100	64	18	0	18
CNAG_04051T0	TTCGAGGTAGCTAATAACAG	72	40	15	1	16
CNAG_04051T0	TGAACGGTATGAAGAAACGT	110	81	20	2	7
CNAG_04051T0	CAACTGGTGTCGTACTCAGG	97	59	30	0	8
CNAG_04051T0	GGAAAAAGATAATATCACAG	82	15	13	0	54
CNAG_04051T0	ACCCACTTTCGAGGACAGAG	48	19	23	1	5
CNAG_04051T0	TGCTTAGGGAGAGTACGAGA	248	180	13	11	44
CNAG_04051T0	AGATCAAGATAGCACCATCG	93	41	29	2	21
CNAG_04051T0	ATCGGGCAAGAGATCACAGG	78	59	11	0	8
CNAG_04051T0	CATTGAGAGAGATGGTCGAG	28	11	14	0	3
CNAG_04052T0	TCTTACGCATCACATCGGCG	32	0	17	1	14
CNAG_04052T0	AGAGTCGTTCAATTTCAGAG	14	0	8	0	6
CNAG_04052T0	ACATGATGCTTCATGCCGAG	7	0	6	0	1
CNAG_04052T0	GATCCTCAACTCTCGAACGT	15	0	7	1	7
CNAG_04052T0	GGATGACATAGGGATCGAGG	32	0	12	0	20
CNAG_04052T0	TCGAAGGTAAGGTTGACGAA	14	0	4	0	10
CNAG_04052T0	CCCTAGTTACAGGATCACGT	70	0	23	0	47
CNAG_04052T0	AGTTGACTTGAGAGACCTTG	15	0	13	0	2
CNAG_04052T0	TGTTCTGCTGGTCAACAAAG	92	0	21	0	71
CNAG_04052T0	ATACCACTCCTCCATCGGCG	22	0	15	0	7
CNAG_04053T0	TGAAATACATACCTTTACCG	114	35	27	7	45
CNAG_04053T0	GCAATAACGAAATCAAGGGG	3	0	2	0	1
CNAG_04053T0	AAGGCAATAACGAAATCAAG	6	0	5	1	0
CNAG_04053T0	GTTCTAGGCGACGCAATGAG	88	0	10	6	72
CNAG_04053T0	GGGATGGAGAGTGAGCGACT	60	29	11	1	19
CNAG_04053T0	GAATGGCTTGTTGGGACGAG	13	0	10	0	3
CNAG_04053T0	TCTAAAGGGAAAGAAAGGCG	21	2	5	0	14
CNAG_04053T0	GAGAGTGAGCGACTAGGTGA	66	43	15	0	8
CNAG_04053T0	TTTGGCACGTTGAATCAGGT	182	66	10	1	105
CNAG_04053T0	GCACCCAAAGATGCTTACCT	5406	4642	341	9	414
CNAG_04054T0	GCTGTTGGAGACCTGCGTAG	41	0	16	0	25
CNAG_04054T0	CAAGAAGACAAAGGCCCCTG	155	0	15	0	140
CNAG_04054T0	GCAGCTGCAAAACGTCACCA	26	0	12	0	14
CNAG_04054T0	ACATACCAAAAGCAGGACCG	59	44	10	1	4
CNAG_04054T0	ACCATGGTTCTTGGCGACAG	13	0	11	0	2
CNAG_04054T0	CGCCACTACCAAGAAGACAA	15	0	12	0	3
CNAG_04054T0	GCAGGTCTCCAACAGCGTAA	10	0	7	0	3
CNAG_04054T0	GTCAACTTCGGGCTTGACAA	5	0	2	0	3
CNAG_04054T0	GCCCGAAGTTGACTCTGGCG	30	0	12	0	18
CNAG_04054T0	GATTCTCAAAGCGATGAAGA	14	0	11	0	3
CNAG_04055T0	GGAAGCTGGAAATCCCACGG	8	0	5	1	2
CNAG_04055T0	GGTTCTACGGAATGTCCATG	64	8	22	1	33
CNAG_04055T0	GGGAAGCTGGAAATCCCACG	46	1	19	19	7
CNAG_04055T0	GTTATACGGGATGATGAAGG	55	22	26	0	7
CNAG_04055T0	CGATATTCGACCAAAATGAG	35	1	11	2	21
CNAG_04055T0	GAGGGAGAATTCGAATGTGG	27	15	10	0	2
CNAG_04055T0	TATGGTAGAGGTTGTCACAT	178	89	29	2	58
CNAG_04055T0	ATGATAAGGAGGTGATGCAG	29	15	10	0	4
CNAG_04055T0	CATAGGCGAGACGAATCCAA	388	247	43	13	85
CNAG_04055T0	GGATTATCCGAATGATAAGG	50	37	10	0	3
CNAG_04056T0	AGATCAACTTACTTCCCACG	874	703	81	1	89
CNAG_04056T0	GTGGTAACCGAGCGAGACGA	402	361	15	0	26
CNAG_04056T0	AGCCCATGATTCTAGCAGGG	19	0	15	0	4
CNAG_04056T0	AGGCAAGGGAGAAGATCGGG	11	0	6	0	5
CNAG_04056T0	TAAAATCGGAACTTACGAAG	33	11	12	0	10
CNAG_04056T0	GTAACCGAGCGAGACGAGGG	21	0	6	0	15
CNAG_04056T0	GAAGTGAGGAGTGATCGGCC	21	11	5	0	5
CNAG_04056T0	TCAACTTACTTCCCACGGGG	21	0	14	0	7
CNAG_04056T0	GATGTGTGTACCATTACTGT	78	34	18	2	24
CNAG_04056T0	CGGTGGAGAGGAAAGAAGTG	58	50	4	0	4
CNAG_07491T0	GGGTATCATATCTTCATCGG	131	60	13	2	56
CNAG_07491T0	GAGGATGCCACCAATAGTGA	43	29	7	3	4
CNAG_07491T0	GCGTTGTAAGAGCTCTTGGA	115	66	21	1	27
CNAG_07491T0	GGTGATGGAAGGCAAGCTCA	24	3	7	1	13
CNAG_07491T0	CCTAATGTGTAATCTTGAAG	81	54	15	0	12
CNAG_07491T0	GGGGTATCATATCTTCATCG	138	93	23	3	19
CNAG_07491T0	GTTGTTGAAAGGCATGGTGA	73	58	8	0	7
CNAG_07491T0	ACCATGCCTTTCAACAACTA	504	429	19	4	52
CNAG_07491T0	GTCGAGAAGGATGTTGGGGA	34	0	6	25	3
CNAG_07491T0	CAATAGAGATGAAGTCGAGA	712	198	53	213	248
CNAG_04059T0	TTCCGGGCACTCACACACCG	41	13	13	4	11
CNAG_04059T0	GTACGGTAAACTTGACAACG	106	73	12	0	21
CNAG_04059T0	GAAAGGATTTCAGATGGAAG	57	0	13	5	39
CNAG_04059T0	GTCCCCGAAAATGAGGATAA	181	109	6	25	41
CNAG_04059T0	TATCCAAAGGCTCTCTTGCA	78	34	21	8	15
CNAG_04059T0	GATTCTCTACCCCTGCTGGC	71	37	21	0	13
CNAG_04059T0	CACCTGGTGAAGATGTGGAC	14	0	9	0	5
CNAG_04059T0	GTGTACTGTCCCCGAAAATG	2219	2030	86	1	102
CNAG_04059T0	ATTTGCTAAGCTGATGGCCA	166	115	21	0	30
CNAG_04059T0	GGCCGGTCCACATCTTCACC	4	0	3	0	1
CNAG_04060T0	TCGATCCTGCCGACACCGCA	228	32	16	0	180
CNAG_04060T0	GGAATTCACCAAAGCGACGT	63	47	11	0	5
CNAG_04060T0	TATAAGGAGCGATTAATGGA	23	1	18	0	4
CNAG_04060T0	GAAAGGGGTGTAGCTTGGTG	71	52	14	0	5
CNAG_04060T0	GAATTCACCAAAGCGACGTA	525	29	282	122	92
CNAG_04060T0	TAAAGCAAGTCATACAATCC	112	13	14	19	66
CNAG_04060T0	CGCTATTGTCATAGTAGGCG	27	0	11	1	15
CNAG_04060T0	GCTGAAGCGCCAAACGTTCA	105	53	28	0	24
CNAG_04060T0	ATGGATGGCTTCGGGCTCGG	42	31	10	0	1
CNAG_04060T0	CTAAAGCAAGTCATACAATC	79	42	17	1	19
CNAG_07492T0	ATGGTAACTATCAAGTACAG	84	19	18	21	26
CNAG_07492T0	ACTTACGAAGATGTTCCACC	283	223	32	7	21
CNAG_07492T0	TGACTGAGATCTGGTGGGGC	28	5	17	0	6
CNAG_07492T0	ACACCGACGAGTGATGATGA	263	154	18	0	91
CNAG_07492T0	TCTCCGTCATCATCACTCGT	63	39	15	1	8
CNAG_07492T0	CATGGTAACTATCAAGTACA	54	18	29	0	7
CNAG_07492T0	TGAGATCTGGTGGGGCCGGG	15	0	12	0	3
CNAG_07492T0	TCATGGTAACTATCAAGTAC	366	224	29	2	111
CNAG_07492T0	TAACTATCAAGTACAGGGGC	40	0	19	0	21
CNAG_07492T0	ATCACTCGTCGGTGTACGCA	36	0	13	0	23
CNAG_07493T0	ACAACTGCCGGACTACAACG	199	144	34	0	21
CNAG_07493T0	GTGTCGTTCGAAAGATGGTG	73	29	24	0	20
CNAG_07493T0	CAGTTGTCGACAGTGTACAG	64	20	9	0	35
CNAG_07493T0	TAAAGAAGAAGACAGAGGCG	96	76	14	0	6
CNAG_07493T0	ACGAGGAAGAGGCTCCAGAT	333	248	25	1	59
CNAG_07493T0	AGACATAACATCACCTCGCA	61	14	19	1	27
CNAG_07493T0	TGTACACTGTCGACAACTGC	147	56	17	0	74
CNAG_07493T0	AAAAGGAGAACCATGAGAGT	22	3	12	0	7
CNAG_07493T0	TGGTGTCGTTCGAAAGATGG	10	0	7	0	3
CNAG_07493T0	AAAAAGGAGAACCATGAGAG	27	0	8	4	15
CNAG_04062T0	CTTGGGAAAAGCAACCATGG	5	0	3	0	2
CNAG_04062T0	AGGGTTGGCGATGAGACGTG	18	2	14	0	2
CNAG_04062T0	AGGAAGGTAGACTGGTTACG	29	0	14	0	15
CNAG_04062T0	AGTGGGGTGAGAAGAGAGCG	23	0	4	0	19
CNAG_04062T0	GCGCTCAAACCCTACATGCA	27	7	8	1	11
CNAG_04062T0	TCTTATTACATCCCCGACAT	36	0	20	0	16
CNAG_04062T0	ACCGTAGATAGGAAGACGGA	33	8	8	11	6
CNAG_04062T0	CGCGGTGATAGAAAGTTTCG	18	4	4	5	5
CNAG_04062T0	CTTGCCGACGACTACACTGG	39	0	20	0	19
CNAG_04062T0	CCTTTCCGCCATAGGCCAAG	32	8	17	0	7
CNAG_04063T0	GAGAGGCGACGTCTGCACCA	47	26	15	1	5
CNAG_04063T0	ATAGGAAAGAGATAATGGAG	16	0	12	0	4
CNAG_04063T0	GCACCAGGGAGACTGCACTC	71	40	10	0	21
CNAG_04063T0	GCCTTGAGAACAAAGACGAA	118	91	23	0	4
CNAG_04063T0	AGCTGGGGAAGCGAAAGTCG	32	20	2	7	3
CNAG_04063T0	GGCATCGGCTTCAGCAACGG	50	21	7	0	22
CNAG_04063T0	GTTTGGATCCATGTTGCGCG	14	0	6	0	8
CNAG_04063T0	GGCCTTGAGAACAAAGACGA	119	88	11	0	20
CNAG_04063T0	ATCCTGAGCCTGAGTTTGTG	35	0	16	0	19
CNAG_04063T0	CTTCACCTCTCTCAAATCTG	91	31	26	9	25
CNAG_04064T0	ATGTTGAGCAGGATAAGCGG	29	9	10	9	1
CNAG_04064T0	AAGTGTCTCGAGGCTACCAA	14	0	10	0	4
CNAG_04064T0	GGAGATACCGTGTCCGACGA	35	0	16	0	19
CNAG_04064T0	AGACTTCACCAAGTGTCTCG	27	0	16	0	11
CNAG_04064T0	GCGCTGTTGCTGGACGTGAG	12	0	6	0	6
CNAG_04064T0	AAGAAAACAAGACATACCCT	3837	3002	220	229	386
CNAG_04064T0	ATGAGTATGCTTACGGATCG	18	0	13	0	5
CNAG_04064T0	AGCTGTGATATCCAGGCCAA	143	114	14	0	15
CNAG_04064T0	GCCCGGTCTTCTCGCCCAAG	27	0	17	0	10
CNAG_04064T0	CAAGCGGCGTCTACCATGGG	21	0	13	3	5
CNAG_04065T0	GAAAAGGGTAGATCCGACTG	8	1	5	0	2
CNAG_04065T0	ATTGGTGGGAAACTCCGATG	24	0	13	0	11
CNAG_04065T0	ACACTCAGCATAAATCCCCA	35	0	28	0	7
CNAG_04065T0	ACGACGAGTAGAGGTATCGG	25	0	15	0	10
CNAG_04065T0	CGTCGGTAAGAGGACGTGGG	28	0	11	6	11
CNAG_04065T0	AACGCCCAGAGATTGGAGGA	10	0	8	0	2
CNAG_04065T0	GTATGGAGCGATAATGATGG	12	0	9	1	2
CNAG_04065T0	CTTGTCGTTCAGTACGGACG	22	0	18	0	4
CNAG_04065T0	GGATGGTAGTGGAAGTGATG	6	0	4	1	1
CNAG_04065T0	AGATCCGACTGTGGCGAGGA	13	0	6	0	7
CNAG_04066T0	GAACAACCTCCATCGACTGG	31	24	7	0	0
CNAG_04066T0	GGTGGTCTTGAGGACTTGGG	14	0	7	0	7
CNAG_04066T0	ACAGGTGGTCTTGAGGACTT	25	16	7	0	2
CNAG_04066T0	GGCCTGGACGTAAGGACCAA	36	0	5	0	31
CNAG_04066T0	GGAACAACCTCCATCGACTG	48	28	12	0	8
CNAG_04066T0	CCATCGACTGGGGGTCAAGG	131	98	19	0	14
CNAG_04066T0	AGAGATGTTCTTGAAGACTT	96	44	22	3	27
CNAG_04066T0	ATAGAGGCCCCAGCTGCCAT	47	26	16	0	5
CNAG_04066T0	GTAAGGACCAATGGCAGCTG	16	0	9	0	7
CNAG_04066T0	CGTAAGGACCAATGGCAGCT	153	46	26	0	81
CNAG_04067T0	TCTGGGACCAGAGAGCGTCG	122	87	19	0	16
CNAG_04067T0	AGTCGCTTACTGGAAATGGT	175	99	18	17	41
CNAG_04067T0	TCCTAGGAGAGTTGGAAACG	115	50	20	14	31
CNAG_04067T0	CAAGACGGTCGAGGGCGTAG	58	36	8	0	14
CNAG_04067T0	TTCGCTCGAGACTTGCAAGT	218	123	27	10	58
CNAG_04067T0	CTTCGCTCGAGACTTGCAAG	75	15	11	6	43
CNAG_04067T0	CTGTACATGACAGTCCAAGA	164	129	11	7	17
CNAG_04067T0	CACCACAATCACTTGTTCCG	1184	218	109	415	442
CNAG_04067T0	GTTGTTTGTCCTGAGTAATG	327	251	33	5	38
CNAG_04067T0	CGAAGACTTTAATATCTCCC	62	21	21	4	16
CNAG_04068T0	GAAAAAGACTTACAGCTCGG	100	54	17	22	7
CNAG_04068T0	TGATACCACCAGCAGCAGAA	105	80	9	0	16
CNAG_04068T0	AGAGAAAAAGACTTACAGCT	838	230	55	6	547
CNAG_04068T0	TGACGACCTTGGAGTTGGCG	29	4	13	0	12
CNAG_04068T0	AGGGCCGGTAGATCGCTTGA	120	72	12	0	36
CNAG_04068T0	TACCACCAGCAGCAGAAGGG	18	0	13	0	5
CNAG_04068T0	AAGACTTACAGCTCGGAGGT	146	122	13	0	11
CNAG_04068T0	AACTCTTTCCAGGTTAAGGG	37	0	23	0	14
CNAG_04068T0	GACGAGGAGCCAAGTAAGGT	144	88	24	16	16
CNAG_04068T0	AGGGTGGATGCTGACGACCT	152	134	9	3	6
CNAG_04069T0	CGAACCTTGGACATACATTG	1245	0	31	1170	44
CNAG_04069T0	ATTCCCCAACACGCTACCTG	27	0	17	5	5
CNAG_04069T0	ACTAACAGGAAGAAGCGTGG	8	0	7	0	1
CNAG_04069T0	AAGGTCTTCAGATTGACCGA	26	12	11	0	3
CNAG_04069T0	CGTCATCCGAGAGACCATCA	135	106	11	2	16
CNAG_04069T0	GTGGGATTCGTACCTGAAGG	307	0	12	0	295
CNAG_04069T0	GTTAGCGGATGCCCTTCTGG	73	0	19	0	54
CNAG_04069T0	GGCAGACGAAGACATGTCGG	13	4	1	2	6
CNAG_04069T0	TGCGAACAACATGTCCGTCG	11	0	3	0	8
CNAG_04069T0	AAAAGCATCACATTACAACT	23	0	15	0	8
CNAG_04070T0	CAGTGGCCGAGGAAAGAACG	760	99	37	6	618
CNAG_04070T0	CTCTAACTCCACTAGCACTG	296	159	21	2	114
CNAG_04070T0	CGTTTGCAATGACATGAAGG	37	13	17	0	7
CNAG_04070T0	GAAGTCAGCAGGAAAGATGG	32	5	14	0	13
CNAG_04070T0	TGATCTATGGAATGTCCTTG	28	1	14	0	13
CNAG_04070T0	GGTACCTTGAGTTACACTGT	400	319	22	7	52
CNAG_04070T0	GAATCGAACGGGAAATACGG	124	58	22	2	42
CNAG_04070T0	TATCGGCAAGAATGCATGGG	46	0	17	4	25
CNAG_04070T0	TGGTACCTTGAGTTACACTG	29	7	7	0	15
CNAG_04070T0	ATAAGTGAAAGGCTACTACC	115	91	21	0	3
CNAG_04071T0	CGGCTGGGGAGAATTCAAAG	27	0	11	5	11
CNAG_04071T0	GTACGTCCTTTCCGATAACG	23	0	15	0	8
CNAG_04071T0	GTTAATCAACTCTTCAAGTG	42	0	11	10	21
CNAG_04071T0	AATCAACTCTTCAAGTGAGG	10	1	8	0	1
CNAG_04071T0	ACTCTTCAAGTGAGGCGGCG	12	0	9	0	3
CNAG_04071T0	GGCTATAGAAGTGTTCAAAG	3	0	2	0	1
CNAG_04071T0	GTTCAGAAACTCGTACGACT	19	0	17	0	2
CNAG_04071T0	GCTCTGGAAGCCGTTAAACA	17	0	14	0	3
CNAG_04071T0	GAGATGTTTGTCCTGTTGGA	32	0	10	0	22
CNAG_04071T0	CGTGCAAAGCCGAAAGACCA	18	0	14	1	3
CNAG_04072T0	GAAGATACACCCGAACACCA	32	6	21	0	5
CNAG_04072T0	AACATGTACCGAGAGAAACG	9	0	6	0	3
CNAG_04072T0	TACAAACACATCCCACAATG	213	117	22	15	59
CNAG_04072T0	TGTTGTACACCACCACACCC	47	14	20	1	12
CNAG_04072T0	AACGAGGTTAGGTCGAGCAA	14	0	6	0	8
CNAG_04072T0	TCTCGTCCACCTCATCGACA	23	0	10	1	12
CNAG_04072T0	CTTAACAGAAGAAGAGACAA	6	0	6	0	0
CNAG_04072T0	AAGACTGGCAAATTCAAGCT	28	11	7	3	7
CNAG_04072T0	GTACCGAGAGAAACGAGGTT	1	0	1	0	0
CNAG_04072T0	ACTGACTCGAGAATGGCTGT	20	8	9	0	3
CNAG_04073T0	AAGGTGCGTCACTAATCCTG	147	113	17	7	10
CNAG_04073T0	GCACTAGGCCAGATTCAACG	154	10	14	0	130
CNAG_04073T0	TCAGGCGTAGAGAAGCAATG	17	0	12	0	5
CNAG_04073T0	AAAGGATTTCGAGCGCATGG	63	43	9	0	11
CNAG_04073T0	GAAGTTCAAGCTGGAAACTG	116	74	15	0	27
CNAG_04073T0	ACAAAGCGGACCAAGACAGA	162	134	18	0	10
CNAG_04073T0	AGTCGACAAGATCGTGATTG	23	0	16	0	7
CNAG_04073T0	AGCAAAAGACAACTCACCTG	55	25	21	0	9
CNAG_04073T0	TACAACGAGATGATTAAGCG	26	0	14	0	12
CNAG_04073T0	AGTCGCCAAAGGACAAATTG	38	14	7	2	15
CNAG_04074T0	AATGGACGGCAATATCTCTG	35	0	14	0	21
CNAG_04074T0	TATGTTGATTACTACCATGG	17	0	5	1	11
CNAG_04074T0	GGGAAGGCAGGTAACCAAGG	16	0	5	0	11
CNAG_04074T0	TGTGTGGCGTACAAGAAGAG	10	0	9	0	1
CNAG_04074T0	GAGAGATTGAGGGTAGACTT	9	0	5	3	1
CNAG_04074T0	ACTAACCCCCTTACCAACAG	31	0	14	0	17
CNAG_04074T0	AGATTGAGGGTAGACTTCGG	16	0	9	0	7
CNAG_04074T0	TCGGGTGAACAGTCAAACAT	15	0	11	0	4
CNAG_04074T0	ACTACTGGCCCGATCAGACA	19	0	15	0	4
CNAG_04074T0	GAATTGTGTAATCTTCTCGC	1611	0	17	0	1594
CNAG_07494T0	TGAAGATGCCATGAGCCTGG	27	11	7	2	7
CNAG_07494T0	AGATGTGGACGACATGACTG	16	0	10	0	6
CNAG_07494T0	TGTGGACGACATGACTGAGG	8	0	8	0	0
CNAG_07494T0	GGTTAATTGAGGGAGGCTCG	21	0	12	0	9
CNAG_07494T0	TGGAAGAGCTCATCAAACGA	22	4	12	0	6
CNAG_07494T0	AGTGATGACAGGAACAACCT	23	15	7	0	1
CNAG_07494T0	GAACGAAGGTTAATTGAGGG	13	0	8	0	5
CNAG_07494T0	TGGCCCTTACGAGGTTTGGA	10	0	5	0	5
CNAG_07494T0	AAGTCAATTGACGATAGCAA	56	34	6	6	10
CNAG_07494T0	GATTCAGAAGAGAGCGACAT	60	15	9	21	15
CNAG_04076T0	GGACTGCCCCCCATACCCAT	232	196	26	1	9
CNAG_04076T0	CCTCCTCACGGCGGCTATGG	71	43	21	0	7
CNAG_04076T0	CAACATATGGGTATGGGAGG	15	0	6	4	5
CNAG_04076T0	GGAGGACATGGAGGACATCA	45	3	8	0	34
CNAG_04076T0	CCAACAACCTATGGGTATGG	29	13	11	0	5
CNAG_04076T0	GGACATCATGGAGGGCATCA	37	16	15	1	5
CNAG_04076T0	GGCTATGGCGGCGGTCCCGG	58	36	12	1	9
CNAG_04076T0	ACCAACAACCTATGGGTATG	119	78	23	0	18
CNAG_04076T0	GAGGCTATGGCGGACCTGGT	21	6	13	0	2
CNAG_04076T0	TATGGCGGCGGTCCCGGCGG	26	7	8	8	3
CNAG_04077T0	GCTCCAAGGCGTCATCATGG	9	0	5	0	4
CNAG_04077T0	GGTTATGGACCTGGTTACGG	156	71	15	0	70
CNAG_04077T0	CTAACTACCAAACTTGATCA	284	205	22	3	54
CNAG_04077T0	TCGTTCGCCCTATGGGAATG	1538	1386	75	2	75
CNAG_04077T0	CAACCTGTCATCGTCGCGGG	49	0	11	31	7
CNAG_04077T0	CACCCGCGACGATGACAGGT	317	154	21	18	124
CNAG_04077T0	GACCTGGTTACGGAGGTCCT	235	0	23	0	212
CNAG_04077T0	GTGCCATCCCGAATCCTGGA	263	4	15	0	244
CNAG_04077T0	GGGCCGTCCAGGATTCGGGA	30	9	4	0	17
CNAG_04077T0	CCGCGACGATGACAGGTTGG	99	69	14	0	16
CNAG_04078T0	GATCAAATACTCTACAAGTG	59	2	25	0	32
CNAG_04078T0	CAATGCGGGACTGTATGAGT	74	23	39	4	8
CNAG_04078T0	GTACATGACTGTAGGCGCAG	58	0	22	24	12
CNAG_04078T0	TAACACTGTACTCCCTATCG	23	0	15	0	8
CNAG_04078T0	GTTCATATCATAGTTGACGA	29	0	12	8	9
CNAG_04078T0	AGGCGGTACCCCAGACAATG	17	3	9	0	5
CNAG_04078T0	CGGGGTATCAAAATCAGTTG	13	0	11	0	2
CNAG_04078T0	ATACAGTCCCGCATTGTCTG	33	0	21	0	12
CNAG_04078T0	GGGACTGTATGAGTGGGACG	29	21	6	0	2
CNAG_04078T0	ACAATGCGGGACTGTATGAG	21	0	17	0	4
CNAG_04079T0	GGAAGGAGTGAATTCAAGCG	3	0	1	0	2
CNAG_04079T0	CACCTGCCTGACTTGAAGCG	18	0	15	0	3
CNAG_04079T0	AATAGAAAACTTCCCCCAAG	77	34	17	0	26
CNAG_04079T0	CGCCGGAAAAGACAAAGTTG	6	0	5	0	1
CNAG_04079T0	ATATCGTTCGTGCGACATCG	107	0	19	15	73
CNAG_04079T0	GCGGACGAGGGAAGAGAGTG	9	0	3	3	3
CNAG_04079T0	GCGGAAGACGAAGATGCTTG	110	0	15	36	59
CNAG_04079T0	AGAGAGTGCGGATTCGACGT	25	0	13	2	10
CNAG_04079T0	CGACAATGTGGATTCGTCAG	61	12	18	20	11
CNAG_04079T0	ATATACGAGAAGATTGTCGA	10	0	5	1	4
CNAG_04080T0	AATAGGTGGAGGAAGCATCG	242	122	33	0	87
CNAG_04080T0	CCAACACACCTCACTCACCG	337	251	38	4	44
CNAG_04080T0	CATTTGGGAAAATTAATAGG	184	153	20	3	8
CNAG_04080T0	AACGCACCAAGGTAATCACC	605	394	49	22	140
CNAG_04080T0	GGATACGATCGGTGTAGTGA	229	195	23	0	11
CNAG_04080T0	AGGAGGATTGCGGATACGAT	383	326	27	4	26
CNAG_04080T0	ATATTAACACCACTGAAGAG	34	0	14	0	20
CNAG_04080T0	GAAGAGGAGGGAACGCACCA	14	4	5	1	4
CNAG_04080T0	CATCTCCTCAAACCCCCAGT	449	384	38	0	27
CNAG_04080T0	AATCAAGGATATTATGATTG	539	424	47	16	52
CNAG_04081T0	GGATCCGGATCTTCTCAAAG	25	13	8	0	4
CNAG_04081T0	GAGGAAGATGTACGGCCTGG	39	18	16	0	5
CNAG_04081T0	GAAGAAACCTAATCGTCATG	37	0	19	2	16
CNAG_04081T0	GGAGTGCCCTGGGAAGACGG	13	0	8	0	5
CNAG_04081T0	ACACCTCCATCCCTCGGACC	383	297	34	14	38
CNAG_04081T0	AAGTAGAACCTATTCGACCA	286	241	19	0	26
CNAG_04081T0	CGCTACACACCTCCATCCCT	635	369	48	7	211
CNAG_04081T0	CTTCTGCTCTAGCCTCAACT	262	121	36	0	105
CNAG_04081T0	TTGCATATAAAAAACAGCAA	25	0	9	0	16
CNAG_04081T0	AACACCTCTACCACCAGCCA	3304	2756	239	40	269
CNAG_04082T0	GCCAAATAGAGTAAGACCAA	22	0	17	0	5
CNAG_04082T0	CTGCGCAAGGACCATGACGG	17	0	11	0	6
CNAG_04082T0	TAGCGCTAGAAACGAACATG	21	0	7	0	14
CNAG_04082T0	TCAGAAACCGACTCACGCAG	10	0	6	0	4
CNAG_04082T0	CAACTTACAAGGGTACATGA	11	0	10	0	1
CNAG_04082T0	TCGATCATCATCGGCAACAG	10	0	7	0	3
CNAG_04082T0	ATATGTATGTGATAGTGCCA	19	0	15	0	4
CNAG_04082T0	CGGGGATGACTGGCACAGCG	10	0	9	0	1
CNAG_04082T0	AGAGGAATTCTCGGGTACGG	27	0	12	4	11
CNAG_04082T0	CAACCTGTTGAAGGGCGACG	61	0	7	1	53
CNAG_04083T1	AGTCGGTTGGAAACGAAGAG	4	0	3	0	1
CNAG_04083T1	GACCCTCGAAGAGATGAATG	71	50	12	4	5
CNAG_04083T1	ACAGCTGGACAAGGTTACGG	29	0	18	0	11
CNAG_04083T1	CTAGCATTGACCGATAACGT	43	15	16	0	12
CNAG_04083T1	CGTAGAATCCTAGTGCAAGG	12	6	3	1	2
CNAG_04083T1	CGTTATCGGTCAATGCTAGG	18	4	11	0	3
CNAG_04083T1	GTATTCGGCAAAGTTGAATG	30	7	5	11	7
CNAG_04083T1	TACCGATCAAGATGACTAGG	74	15	18	9	32
CNAG_04083T1	AAAGACAAGGGAATCTTACG	39	0	11	1	27
CNAG_04083T1	ACTGGCGGCGGTGTGCAATG	42	0	10	1	31
CNAG_04084T0	CAGTGGTGATGTCTACAGGG	53	31	14	0	8
CNAG_04084T0	GGCGGAAGCTACGCACACGA	16	7	2	0	7
CNAG_04084T0	ATCATACCTTCAAACGCCGC	18	6	10	0	2
CNAG_04084T0	GGCAGTGGTGATGTCTACAG	55	21	14	10	10
CNAG_04084T0	CGACCGAGACGCACGCAGCA	14	0	13	0	1
CNAG_04084T0	GGGCGGAAGCTACGCACACG	53	14	9	0	30
CNAG_04084T0	AAGCCAGACAAAAATAAACT	40	18	5	5	12
CNAG_04084T0	GCTGTTATGGGTTAGGAAGT	101	71	19	0	11
CNAG_04084T0	AGGCAGTGGTGATGTCTACA	56	25	21	0	10
CNAG_04084T0	GCTTGCTTTAAACGGGGTCA	30	23	5	0	2
CNAG_04085T1	TGTATAGTAGGACCCTCGAG	17	4	8	0	5
CNAG_04085T1	CTTGCAGGATGGTAAAAGTG	30	10	13	0	7
CNAG_04085T1	TGGAGGATAGAAGGAAAGCG	12	0	2	8	2
CNAG_04085T1	GCAGATCCACCAAATCGCCG	89	64	13	0	12
CNAG_04085T1	ATTGGCGTACATGGCTCCGA	168	110	17	1	40
CNAG_04085T1	TTTGGGAAGAGTATGTACCT	542	397	33	44	68
CNAG_04085T1	AGACACCGTCCCGAATCGAT	234	199	32	0	3
CNAG_04085T1	GAGGATGATGACATTCGACT	45	10	18	3	14
CNAG_04085T1	GTATCTGCATAGCCACTCGA	330	274	25	5	26
CNAG_04085T1	ACTTTGTCATAACCCGCCCC	162	70	37	10	45
CNAG_04086T0	ACGTCGGGCGGATCATACGT	73	56	5	0	12
CNAG_04086T0	CGATGGGAAAGTGAGCGGCG	12	0	10	1	1
CNAG_04086T0	ATATCGTGTTGAGACCACAT	290	194	27	4	65
CNAG_04086T0	ACGTACCATTGTTCAAACGT	139	72	22	0	45
CNAG_04086T0	GTACTGCAGAGTCCTACAAG	106	33	12	1	60
CNAG_04086T0	TTGTACGCGATGGATCAGGA	44	0	12	6	26
CNAG_04086T0	GCAGCCGGGTATGGTAACGG	75	51	13	1	10
CNAG_04086T0	TGGAAAGTAGTTACCACCTG	16	0	11	0	5
CNAG_04086T0	TGGCAAGTCGATTGGGACAG	25	22	3	0	0
CNAG_04086T0	TGGGTAATGAGGCAGCAACT	54	29	12	0	13
CNAG_04087T0	CGGGGGGGGAGCCTTTCGGG	5	0	4	0	1
CNAG_04087T0	GCGGGGGGGGAGCCTTTCGG	0	0	0	0	0
CNAG_04087T0	CGCGGGGGGGGAGCCTTTCG	86	47	9	0	30
CNAG_04087T0	CCGCGGGGGGGGAGCCTTTC	6	0	4	0	2
CNAG_04087T0	TCCGCGGGGGGGGAGCCTTT	10	0	7	0	3
CNAG_04087T0	GGAGCCGATGCTCGCGCTGC	11	0	9	0	2
CNAG_04087T0	AGCACCTGCAGCGCGAGCAT	17	0	13	0	4
CNAG_04087T0	TCGCGCTGCAGGTGCTTGCC	19	2	13	0	4
CNAG_04087T0	CGCGCTGCAGGTGCTTGCCA	65	20	17	0	28
CNAG_04087T0	TTTGCTGCTGTCGACAACCC	69	25	21	5	18
CNAG_04088T0	GTACACGACATCGCGCAGTG	87	38	30	10	9
CNAG_04088T0	ATGCTCGCCCTCCACCCACG	491	265	44	57	125
CNAG_04088T0	CACTGAGAACAATAACCAAG	49	9	14	2	24
CNAG_04088T0	ATGCGCGGAGTTGGTCTGCG	131	98	22	1	10
CNAG_04088T0	GACCTGGTATGTCATTGGGA	37	16	17	0	4
CNAG_04088T0	CATCGCGCAGTGTGGTAGCG	38	24	9	1	4
CNAG_04088T0	CGCATGAAAGAGTTGAGCAG	44	8	10	14	12
CNAG_04088T0	ATGATGTATTTGAAGCCGCG	44	22	17	0	5
CNAG_04088T0	TGATGTATTTGAAGCCGCGT	121	77	12	0	32
CNAG_04088T0	ACGCATGAAAGAGTTGAGCA	24	0	7	0	17
CNAG_04089T0	GAGCGGGTGAGGATAATGTG	113	2	10	0	101
CNAG_04089T0	TGACTGTAAAGGATAATACA	8	0	5	0	3
CNAG_04089T0	GTGTTTGACAAGATACGTCG	12	0	7	0	5
CNAG_04089T0	GTTGACGGCATCAAAGAATG	48	0	13	1	34
CNAG_04089T0	GGCCGACGATGATGAATGTG	18	0	14	0	4
CNAG_04089T0	CGCCAACACCAAGCTCAATG	45	0	16	0	29
CNAG_04089T0	GTGCAGAGGGATACTTGCCA	100	0	16	1	83
CNAG_04089T0	GACCTCACATTCATCATCGT	39	0	29	1	9
CNAG_04089T0	AGAGTCGAGGATGAGTAGAG	17	0	12	0	5
CNAG_04089T0	GAGGATGAGTAGAGCGGTGA	6	0	6	0	0
CNAG_04090T0	GGGCTGGTGAGTGATGAAAG	90	38	17	0	35
CNAG_04090T0	GAGGTCGCGTCTGTACCACG	76	32	9	4	31
CNAG_04090T0	GAAGATTGATTTGCGCCCTG	23	14	9	0	0
CNAG_04090T0	ACAGGTCGATCATCACGTGG	99	40	19	5	35
CNAG_04090T0	GTGCAGTGTGTGGATGACCT	33	0	12	0	21
CNAG_04090T0	TTATAAACGAGTTGTAACCA	73	46	9	1	17
CNAG_04090T0	GCGTAGTCTACATATCCCAT	225	65	41	30	89
CNAG_04090T0	ATAGCGGAAGGAGGTTGGAG	21	18	1	0	2
CNAG_04090T0	TATAAACGAGTTGTAACCAG	23	4	12	1	6
CNAG_04090T0	ACAGCATTAGGTCGAAGAGG	62	8	21	0	33
CNAG_04091T0	GGTATCCGGATCAGTAACGG	188	56	12	0	120
CNAG_04091T0	CGGTATCCGGATCAGTAACG	1329	1171	86	5	67
CNAG_04091T0	GTCGTTCAAGCTGATTACAC	85	27	20	0	38
CNAG_04091T0	CTGATGAAGCTGAGGCATGG	37	25	11	0	1
CNAG_04091T0	CGGAGGGGTTGAACACGACG	79	63	9	1	6
CNAG_04091T0	ACTGCCGGTATCACTGTCCG	51	17	17	0	17
CNAG_04091T0	AGGTGTCGGGTTGAAGGTCA	29	9	13	0	7
CNAG_04091T0	ACTACTACACTGTCTTTACT	223	89	33	15	86
CNAG_04091T0	GCTGATGAAGCTGAGGCATG	55	43	8	0	4
CNAG_04091T0	TCCGCTGCTACCATTACTGC	110	53	14	0	43
CNAG_04092T0	CGGCGAATATGGAAGCTACG	98	21	17	15	45
CNAG_04092T0	AATGAATGAGAAAGACAATG	171	34	19	64	54
CNAG_04092T0	TAGAGGCTGCAAGTTGACCG	127	54	9	0	64
CNAG_04092T0	TTTCTGATGTACAGTCTGAG	44	0	17	5	22
CNAG_04092T0	CCATATGGGTAGACAGTGAG	12	0	10	0	2
CNAG_04092T0	AGGAGAGGATGACGGTAACG	726	574	47	0	105
CNAG_04092T0	TTGGACACAGGAGAGGATGA	97	86	7	1	3
CNAG_04092T0	GAAAGTACGTCTCTGCATGG	127	63	24	0	40
CNAG_04092T0	GCCAAACGTCAAGGACAAGA	47	31	13	2	1
CNAG_04092T0	ATTCGAAAGACCATGTCCAA	298	243	21	10	24
CNAG_04093T0	AAGGGCGCATACTCTCCAAG	61	33	22	0	6
CNAG_04093T0	TGATGTACTATATTCCAAGG	129	46	20	0	63
CNAG_04093T0	CAACATCCCCATATGAACAG	43	15	14	2	12
CNAG_04093T0	GTTCTTGGTGAAGTACGGAG	43	0	9	7	27
CNAG_04093T0	CTCTTACGACAACTGCTACG	87	16	11	9	51
CNAG_04093T0	TCTTCAAATTCCCTCTCAGG	98	32	22	22	22
CNAG_04093T0	TCTGGTCGTAGGCAAAGGGT	107	63	23	6	15
CNAG_04093T0	TTACGACAACTGCTACGAGG	13	0	4	0	9
CNAG_04093T0	GCATACCCCGCTCTATCCAA	75	44	19	1	11
CNAG_04093T0	CCTCAGGGAGACAACGACAA	237	111	20	0	106
CNAG_04094T0	CTTGTCAGAGGAATGATGGG	6	0	4	0	2
CNAG_04094T0	TGACGATACGGCGAAAAGTG	69	44	16	0	9
CNAG_04094T0	TGGCAGAGTAGAGTGGTGTG	31	25	6	0	0
CNAG_04094T0	AATGATGGGAGGTGACGATA	395	283	42	0	70
CNAG_04094T0	GCATATTTGGTGGTGCCCGA	30	0	7	0	23
CNAG_04094T0	ACACCACTCTACTCTGCCAT	340	207	35	0	98
CNAG_04094T0	CTGAGCCGTTTGTACCGCCT	4227	213	203	2	3809
CNAG_04094T0	TTGGTGGTGCCCGATGGAAA	492	424	30	1	37
CNAG_04094T0	TACGCCTGGAACAGCAGCCG	105	73	17	6	9
CNAG_04094T0	GGAGAGCTGGTGATTCAGAC	51	26	11	10	4
CNAG_04095T0	GTGGATTTGAGGTCAAACGA	207	161	19	0	27
CNAG_04095T0	TGGATTTGAGGTCAAACGAG	25	0	9	0	16
CNAG_04095T0	AGCGATGATTTGTGGGACGT	49	31	6	0	12
CNAG_04095T0	GAAGGCTGTAGAGTGGACAT	259	197	13	13	36
CNAG_04095T0	TTGGCCTGGAGAAAGTTGGA	52	1	9	1	41
CNAG_04095T0	TGCGTACGTCCTGAAGCAAG	45	0	21	0	24
CNAG_04095T0	ATGCGATGGAGTATGAAGAG	32	12	15	1	4
CNAG_04095T0	TGTGTGGCAGTATTGTGACT	1	0	1	0	0
CNAG_04095T0	TGTGGATTTGAGGTCAAACG	345	90	23	1	231
CNAG_04095T0	CGATGGGAGTCAAGGCCGAG	16	7	6	0	3
CNAG_04096T0	ATAACCGACAGTACCATCAG	9	0	6	0	3
CNAG_04096T0	ACCTACCGAAAATACTACCG	282	186	34	4	58
CNAG_04096T0	GGTTATGCGACTGGTTTCGG	111	48	16	0	47
CNAG_04096T0	GTTGGATGATGTCGACAGCG	18	0	10	0	8
CNAG_04096T0	CCACCAGTTAATCTCGACGC	167	38	37	39	53
CNAG_04096T0	TATAACAGTCCACCTGCACA	113	47	27	22	17
CNAG_04096T0	ATTCCGTTGGTAGACTTACG	397	232	37	19	109
CNAG_04096T0	GACGGGGATATCGTATGCAG	16	0	11	1	4
CNAG_04096T0	ACCACCGAGCCACATTACGT	1334	120	31	2	1181
CNAG_04096T0	GTATGCAGCGGCCATCCTGG	33	8	16	3	6
CNAG_04097T0	GACTTGAGCGATATCCCTGG	39	1	16	2	20
CNAG_04097T0	TTTACCCTGGAGTAGACCGA	134	108	18	0	8
CNAG_04097T0	TGGCGGTCGAATCTCCAAGG	232	157	24	0	51
CNAG_04097T0	GGATATCGCTCAAGTCCAAG	19	3	13	0	3
CNAG_04097T0	TCTTGCACGCGTTTCCACAG	44	0	20	5	19
CNAG_04097T0	TCCAGGCGCTGCAAAAAACG	31	3	21	0	7
CNAG_04097T0	GAGTTACACCTAATCCCCAT	364	151	38	11	164
CNAG_04097T0	ATGGCAAAGCAAGAGCCCAA	162	87	25	9	41
CNAG_04097T0	AGCTGGCGCAAAGACTGTGG	13	0	8	0	5
CNAG_04097T0	GAGGTAGGTCGAGAAAGGAG	22	0	4	0	18
CNAG_04098T0	CGTATTAAAGAGACCAACGG	5	0	2	0	3
CNAG_04098T0	TAATACGAGCAATCTCACGT	107	69	17	1	20
CNAG_04098T0	CGTGGCAAGGAGGTAGACAG	47	23	18	0	6
CNAG_04098T0	TGTAGACAGTACCTTCCAGG	127	33	21	0	73
CNAG_04098T0	AGTACCAGGTACACCCACAA	127	81	16	6	24
CNAG_04098T0	TCGGCTATAAAGGGTCTCGG	35	0	20	0	15
CNAG_04098T0	GCTCGTATTAAAGAGACCAA	1104	902	64	38	100
CNAG_04098T0	AGGCTTTCAGCGTCTCAAGG	24	0	13	0	11
CNAG_04098T0	ATTGGGCGAGAAGAGCGCGA	57	37	17	1	2
CNAG_04098T0	TTAAGACCTGAAATTGAGTG	24	0	11	1	12
CNAG_04099T0	GATCAAGTTCTGACCCATGA	23	0	13	1	9
CNAG_04099T0	CTACAACCGAACTGTCGCCA	28	11	13	0	4
CNAG_04099T0	GCTAAGGGCACCAACGTCAT	948	301	81	149	417
CNAG_04099T0	GGTCGACCTTGGCGACAGTT	41	0	10	0	31
CNAG_04099T0	TCTTCCGATCTTGCCGACGT	189	85	11	3	90
CNAG_04099T0	GCGGGCGGTCCAATCCTAAA	156	75	16	5	60
CNAG_04099T0	CTTATTGGTTTGGCCGTCAT	379	175	45	6	153
CNAG_04099T0	TGCGGGCGGTCCAATCCTAA	16	0	8	0	8
CNAG_04099T0	CTTGGCGACAGTTCGGTTGT	131	72	15	5	39
CNAG_04099T0	GGGCCTGGGCAGCGGTCTTC	8	0	6	0	2
CNAG_07496T0	AGACATTACCCTCTACACCA	75	0	36	1	38
CNAG_07496T0	GGTGTAGAGGGTAATGTCTC	20	0	10	6	4
CNAG_06984T0	ATATCAGAGACATACTACAG	55	6	11	0	38
CNAG_06984T0	AAAGCGATTACGAAAGAAGG	37	7	7	4	19
CNAG_06984T0	GAACATCATTGGAGGATCCG	75	50	14	1	10
CNAG_06984T0	TGATGTAAATAGTTGACGAG	32	10	18	0	4
CNAG_06984T0	GGAGGAATGAAAATCGACCT	100	74	13	0	13
CNAG_06984T0	AAAAAGGGTTCATGAGAAGG	42	19	9	3	11
CNAG_06984T0	AGAAGAGGTAACGAGTCTTG	18	14	2	2	0
CNAG_06984T0	GGTATTGACCTTGTAGCGTG	185	35	18	0	132
CNAG_06984T0	GATTGTACCATCACCTTCGG	248	138	26	0	84
CNAG_06984T0	AAACGTCCGCATCGTCTCCG	40	12	19	0	9
CNAG_06983T0	CTGGCGGACGAATGTAACGT	152	77	19	0	56
CNAG_06983T0	GTAGCGGAATCTATGCATGG	46	30	8	0	8
CNAG_06983T0	GCACCCATTGTAGGTAACAG	43	13	11	1	18
CNAG_06983T0	GCGGACGAATGTAACGTAGG	36	10	12	2	12
CNAG_06983T0	ATGTCGGATTTCGGACTAGG	2737	0	105	3	2629
CNAG_06983T0	GATGGGGAGTAAAAAACAAG	22	4	3	0	15
CNAG_06983T0	CTGCCAGTAGAGATAGACGA	95	0	15	0	80
CNAG_06983T0	TTGGTACCGACATCGCAAGT	413	333	47	10	23
CNAG_06983T0	TTATCACTGAAGGCTCTGAG	51	13	13	0	25
CNAG_06983T0	CGGCGATACCGAGACTGCAG	124	114	3	0	7
CNAG_07498T0	TAATGCGCGAGAGTTCTGGG	18	1	5	8	4
CNAG_07498T0	CAAGGATACGAATGGCCAAG	56	26	19	0	11
CNAG_07498T0	AAGTGGTGGTGAGATGTCAG	44	21	12	0	11
CNAG_07498T0	CTCTCATTTAAGGATCGTAA	121	81	20	0	20
CNAG_07498T0	GCAGGGTGGATACCGAGTGG	15	0	11	3	1
CNAG_07498T0	GGATACGAATGGCCAAGTGG	26	0	15	4	7
CNAG_07498T0	CCTCACCGACGTATACCTTG	62	32	12	0	18
CNAG_07498T0	ACGTCGGTGAGGACGAGCAC	81	54	16	1	10
CNAG_07498T0	CGCAGGGTGGATACCGAGTG	15	0	8	0	7
CNAG_07498T0	TAAGCTCCTGTCCATCCACA	159	57	32	14	56
CNAG_06973T0	CTTAAATCGCCTGATCCGTG	126	59	21	8	38
CNAG_06973T0	ATCGAGATAGGAATATATGG	87	37	21	0	29
CNAG_06973T0	TCAGGTGATAGTGTGAGGGG	25	0	20	0	5
CNAG_06973T0	ATCTCAGGTGATAGTGTGAG	76	14	15	5	42
CNAG_06973T0	GGTTGCGGATCAATCTGGAA	113	0	6	4	103
CNAG_06973T0	ACGCTCATCAATCTCTGCAG	21	2	16	0	3
CNAG_06973T0	GAGATAGAGAGAGGTTGTGA	93	61	14	6	12
CNAG_06973T0	TTGCTTGATCCCAGAAGACG	176	104	33	5	34
CNAG_06973T0	CGACCATATTCTGGTCGAGG	2784	0	21	0	2763
CNAG_06973T0	GCCATTTCGGAGATAGAGAG	15	0	11	1	3
CNAG_07499T0	TGCGTCGGAAGCGAATACCG	108	82	16	0	10
CNAG_07499T0	ATTTGGATCACAAGTAACCG	299	102	11	1	185
CNAG_07499T0	GCTTGGATATGAGTATGACG	462	361	32	15	54
CNAG_07499T0	AGGTCAAAAAGTAAGACTTG	96	70	19	2	5
CNAG_07499T0	TTCTTGGTATACACCGAGCG	28	0	7	1	20
CNAG_07499T0	TACCAAAATGAGATATACCG	88	0	18	10	60
CNAG_07499T0	AGTGGAAAGATCGGGCCTGG	232	131	19	38	44
CNAG_07499T0	ATATTGCTCATCTTTGTACG	240	132	17	3	88
CNAG_07499T0	CCATACGCATTGTAGCCTTG	49	0	33	0	16
CNAG_07499T0	CACAACTCACTCATATGCCA	213	151	30	3	29
CNAG_06963T0	GCTCTCAACAAGATCCACGG	221	87	30	0	104
CNAG_06963T0	ACAAAAAAAAATGACATACG	390	104	41	71	174
CNAG_06963T0	AGCGGAAACCCAGAACATGG	16	7	7	0	2
CNAG_06963T0	CTGGGAGACGAGAATACCGA	138	86	10	10	32
CNAG_06963T0	TCGACCAGTGGACATCTCGG	64	36	18	0	10
CNAG_06963T0	GCTTCTTTACAAGGGCAAGG	14	0	14	0	0
CNAG_06963T0	AACTGGGATACGCCACGACG	408	287	23	34	64
CNAG_06963T0	CATGGCGCCGACAATCAGAA	101	69	12	4	16
CNAG_06963T0	ACGTACGTATAGATAAGCAA	178	117	34	4	23
CNAG_06963T0	ACCAATGGCGAGTAAGACGA	462	337	21	1	103
CNAG_06962T0	ATAGAGTACAAACTAACCTG	173	118	24	2	29
CNAG_06962T0	GGTTGGAGAAGTGAGTTCTG	142	51	10	0	81
CNAG_06962T0	GATCGGGTATGTATCCGGAG	130	71	12	0	47
CNAG_06962T0	AATAGCACCAAATTTAGCGG	24	0	11	1	12
CNAG_06962T0	GGTATACCATACACGAAGGT	34	16	8	0	10
CNAG_06962T0	AAGATCGGGTATGTATCCGG	252	44	22	0	186
CNAG_06962T0	GAAACTTCTGGTGCATCCAA	315	253	47	0	15
CNAG_06962T0	AGATCGGGTATGTATCCGGA	40	7	5	4	24
CNAG_06962T0	TCTAGCAAGCTGGAGGAGGA	14	0	13	0	1
CNAG_06962T0	TGGGATTGCTGCTTAGGACA	53	16	15	0	22
CNAG_03083T0	TACCTGCTGGAGTATCACAT	48	18	19	5	6
CNAG_03083T0	CATGGGATGTTGGAGAACAG	33	25	5	0	3
CNAG_03083T0	GACCACCATAGCTTCTTGAG	22	0	11	1	10
CNAG_03083T0	GGGATGTTGGAGAACAGAGG	3	0	3	0	0
CNAG_03083T0	TCTCACCGTCGACCAAATCG	349	248	27	13	61
CNAG_03083T0	GGAGGCTTTGAGATGCTCGG	25	8	12	0	5
CNAG_03083T0	GAGGCTTTGAGATGCTCGGA	10	0	9	0	1
CNAG_03083T0	ATCCCATGTGATACTCCAGC	377	48	37	1	291
CNAG_03083T0	GAGTGGTGGAGTGATAATGA	257	40	20	1	196
CNAG_03083T0	GCCACCAAAGCATAGGCGTG	433	360	35	4	34
CNAG_03082T0	ATACATCGGGAATCGCCATG	56	14	27	1	14
CNAG_03082T0	AAGGGGATAGCGATGAAGTG	96	43	22	0	31
CNAG_03082T0	ATTGGGAGTGAGTGGTGACA	377	271	27	0	79
CNAG_03082T0	AACTCCGGAAGGGACTAGCA	57	16	12	0	29
CNAG_03082T0	ATGGTAGGAAGTTATCCGGT	378	309	36	3	30
CNAG_03082T0	TGCGGGTTTAACGACTCCGA	115	52	16	1	46
CNAG_03082T0	GAGACACATCTTTCCTCCGT	374	284	41	15	34
CNAG_03082T0	TCGCGTGAGCAACTCCGGAA	47	0	10	0	37
CNAG_03082T0	CGAAATTGATGTGGAGAAGG	27	8	13	1	5
CNAG_03082T0	GAGAAGATGGATAGGCAGAG	25	2	15	0	8
CNAG_03081T0	GAGCTCACCTAACAAGACGT	146	112	14	3	17
CNAG_03081T0	GTGAAGATACTCTCCACCCG	14	0	8	0	6
CNAG_03081T0	AGCACGCTTGAAGAGTGGAG	34	0	18	0	16
CNAG_03081T0	GTGCGAAAGGAAGTAAACGA	31	0	3	0	28
CNAG_03081T0	GATGTCGTTTCTGCGCCTAG	39	1	13	0	25
CNAG_03081T0	AGTTCGACTGACATTAGCCG	80	57	15	0	8
CNAG_03081T0	AGTGACAGATGGTCCCGGGT	90	66	17	0	7
CNAG_03081T0	CCAAAATCATCAAATGATCG	26	0	20	2	4
CNAG_03081T0	TAGGTGAGCTCTGTTCCGTG	303	134	55	2	112
CNAG_03081T0	GCTGGAGAAGAACGCCTGAG	20	3	14	0	3
CNAG_03080T0	AATGACAACCCATTGGACAG	70	30	27	1	12
CNAG_03080T0	GATGAACTGAGTAATCTGAA	433	356	29	1	47
CNAG_03080T0	ACATGATAACGTGAACAGTG	91	57	14	0	20
CNAG_03080T0	ACCCGAGAGAGGGATGAGGG	17	0	13	0	4
CNAG_03080T0	CAGCTAAACCTTGATCACAG	51	9	20	2	20
CNAG_03080T0	GAACTGAGTAATCTGAAGGG	18	0	18	0	0
CNAG_03080T0	TATTATTACGCCACCGCCGG	116	16	22	8	70
CNAG_03080T0	CAAGAAGAAGACCAGAACCG	4868	4212	208	101	347
CNAG_03080T0	ACCAGAAGAAACCATGCTTG	311	266	19	1	25
CNAG_03080T0	GGCGTCGAAGGGGAACATGG	29	4	12	1	12
CNAG_03079T0	GGTGATACCGACTACCAGCG	20	9	6	0	5
CNAG_03079T0	ACTGTCCCAGAGGAAAAGAG	32	7	10	0	15
CNAG_03079T0	AAAGGCGATAGGAGGCTGAG	375	4	16	0	355
CNAG_03079T0	TACCCAGCGCGATCACAAGG	370	317	24	13	16
CNAG_03079T0	AGGGGTAGAAGATTCTTTGG	69	31	12	0	26
CNAG_03079T0	AAGAGAACGACCGAGACGGA	25	14	4	1	6
CNAG_03079T0	CAGGGGTAGAAGATTCTTTG	37	20	11	0	6
CNAG_03079T0	AGGGAACGGGACGTATGGAG	10	0	8	0	2
CNAG_03079T0	GCGATCACAAGGCGGCAGAA	218	79	11	31	97
CNAG_03079T0	TCACGGCAGAAACACCCTGA	38	0	22	0	16
CNAG_03078T0	GGTACCGGATATAGGTTGGG	33	0	10	0	23
CNAG_03078T0	TGATGAAAAGGAGAACAAAG	114	46	23	7	38
CNAG_03078T0	TGTGAAGCAACCGACTTACG	278	182	35	19	42
CNAG_03078T0	TCAGCCGCCGAAAATTCCAA	352	278	40	1	33
CNAG_03078T0	GTAGGGTACAAAGTAGCTTG	122	84	19	2	17
CNAG_03078T0	AGAGGAGAGAAACCTGAATG	41	29	8	0	4
CNAG_03078T0	TTGATGAGGATAAGTAAAGG	65	27	20	0	18
CNAG_03078T0	GGCACAGTTTGTCTATACAG	39	14	15	3	7
CNAG_03078T0	CGACACCCGACCTTAACCAA	713	547	69	21	76
CNAG_03078T0	AGATCGACCAATCAGCCCAT	194	121	31	0	42
CNAG_03077T0	GCTATCACGAGACTTAGTGG	357	272	46	5	34
CNAG_03077T0	TAGGGTTGCTCAAGTCCCTG	232	160	28	10	34
CNAG_03077T0	CATGCCCATACAGCGAACGT	62	46	11	0	5
CNAG_03077T0	GCGCTGATAAGCACTCACGT	29	10	6	4	9
CNAG_03077T0	GGCGAATAATCACAGACAGA	158	48	8	1	101
CNAG_03077T0	AGCAACCCTAAAGTTCGGTG	42	27	13	0	2
CNAG_03077T0	AGACAGCTCAAAGTCAGTGA	23	0	14	0	9
CNAG_03077T0	ACAGTGACCCCGACTTGGCG	61	33	10	3	15
CNAG_03077T0	CACGTAGACTGGCAGAGGAG	16	0	9	0	7
CNAG_03077T0	TGCCAGTAGCCCAAGCCGCA	65	25	26	0	14
CNAG_03076T0	GGTCATTAGCTGGATCACCA	26	13	11	2	0
CNAG_03076T0	TAAAGGATATGTGGACCCAG	43	1	12	0	30
CNAG_03076T0	ATATCCTTTATAGTCTCCCG	244	180	23	2	39
CNAG_03076T0	CAGCATCGATGGCTACCCCA	82	32	9	29	12
CNAG_03076T0	TCCCGATTACTCCAGCTACG	334	192	28	13	101
CNAG_03076T0	GAGGAAGGTTGGCAGCCCAG	7	0	4	0	3
CNAG_03076T0	ATAAATGGAAGCGAAGTGCG	11	0	8	0	3
CNAG_03076T0	CCAACAGGTCGAGAAAATGG	11	0	9	0	2
CNAG_03076T0	TGAGAGGTGTAATGATTCCG	51	35	5	0	11
CNAG_03076T0	TTCGACATGAATCTATCCCA	59	29	16	5	9
CNAG_03075T0	TCAACGTCAACATCGAAGGG	32	11	8	4	9
CNAG_03075T0	ATAATTACCTTCAAGCACCT	1465	1034	97	143	191
CNAG_03075T0	TATGGACCAGAATTCCGATG	115	79	26	0	10
CNAG_03075T0	GCTGTAGGTGACTTATCGGA	118	48	16	4	50
CNAG_03075T0	TCCGAAGGAAGAAATGGTCA	142	94	18	4	26
CNAG_03075T0	GCATCAACGTCAACATCGAA	364	0	27	113	224
CNAG_03075T0	AGCGAAAATAGATGGAGCCG	22	8	8	0	6
CNAG_03075T0	GATCCCACATACTCTGACTG	134	68	29	0	37
CNAG_03075T0	CGAACCGACCTCTTCAATGG	14	0	11	0	3
CNAG_03075T0	CCAGTCGCACTCTTTCTCAA	150	102	23	1	24
CNAG_03072T0	AAACGGCCATGGAGACACCG	13	0	13	0	0
CNAG_03072T0	GTACGACATCTGCTCCATCG	85	18	26	1	40
CNAG_03072T0	CATCGAGGACCCCTTCCACG	16	0	10	0	6
CNAG_03072T0	AGGCGTCAAAGTCGTCCTCG	11	0	9	0	2
CNAG_03072T0	CACCGGTAGAGGCACCAGAG	18	0	9	5	4
CNAG_03072T0	AGCGTGGACCTTGGTGACGA	13	0	12	0	1
CNAG_03072T0	CTCAGCACCAGAGACATTGG	12	0	9	1	2
CNAG_03072T0	GGGAAGCTTAGAGTCGATGA	9	0	5	1	3
CNAG_03072T0	GATGTTAACTGGCAATCACA	20	5	8	0	7
CNAG_03072T0	GGTTCCGACTACATGGGCAA	23	4	9	2	8
CNAG_03071T0	AGGATGTAGATCAACTCTGG	100	46	19	0	35
CNAG_03071T0	GCCGATGAGAGATTGTCCAG	43	3	12	6	22
CNAG_03071T0	GCACCATAGTCAGTTTGAGG	59	26	12	9	12
CNAG_03071T0	CTTGATATAAGCGCTATCGG	74	51	11	2	10
CNAG_03071T0	ATTCCATGCTGATGAGAATG	78	26	16	5	31
CNAG_03071T0	AGAGCTTAAAAGAATTCCTG	274	220	36	9	9
CNAG_03071T0	CCGTCTCTGAGCATATCGAA	246	114	30	1	101
CNAG_03071T0	AACCTCCTCCAACCAAAGCA	40	0	23	0	17
CNAG_03071T0	TTTCGATATGCTCAGAGACG	158	110	17	1	30
CNAG_03071T0	GTATGGAGGAGTGGTTTCTG	11	5	4	0	2
CNAG_03070T0	GTTGTTCGAAAAGTGCAATG	1310	202	93	488	527
CNAG_03070T0	CTTCACGCTTCTACACAGGG	157	0	13	4	140
CNAG_03070T0	GTCGATCGATATGTCACCTG	149	99	20	5	25
CNAG_03070T0	CCAAGCCTGAGTGACCGACA	260	225	19	3	13
CNAG_03070T0	AGGAGACAGATTAATCAGTG	21	0	18	0	3
CNAG_03070T0	GAGCCCCGACGAGGGATCAG	27	0	10	10	7
CNAG_03070T0	GGATATCACCCAACTGGAGT	17	4	12	0	1
CNAG_03070T0	GGGATCTTCGCCCTGAACCG	1410	1140	96	28	146
CNAG_03070T0	GAACGGGGAAGTGATCGCGT	151	38	10	0	103
CNAG_03070T0	AGACAGATTAATCAGTGCGG	55	22	8	1	24
CNAG_03069T0	ACTCATATCAATCAGAACAA	51	16	13	0	22
CNAG_03069T0	CTAATGAACAGGACATACAG	26	6	15	1	4
CNAG_03069T0	TGGAAAATTGTATTACCTGA	32	23	7	0	2
CNAG_03069T0	AAGAGATGTTGACTTGCGAA	132	109	14	0	9
CNAG_03069T0	AATGACGAGACAGTGACCCT	641	568	33	0	40
CNAG_03069T0	CAGCAGGCTTGGGGATAACG	538	327	42	18	151
CNAG_03069T0	TCTGCAAGATCATCAAGGGT	53	18	15	0	20
CNAG_03069T0	CGACGACTTGGTGTGCAGGT	204	136	20	0	48
CNAG_03069T0	AGACAGTGACCCTTGGCGAT	364	334	13	3	14
CNAG_03069T0	GAAGAGATGTTGACTTGCGA	201	61	13	21	106
CNAG_03068T0	TTGGTGCAAAGATTCCCCGG	78	36	22	0	20
CNAG_03068T0	GCTATCAAGCTACAGTTGGA	21	0	10	0	11
CNAG_03068T0	AAGCTGCACAACTCCCTCCG	49	24	17	0	8
CNAG_03068T0	GGCTGCAGAAAAGACGAAGG	22	14	6	0	2
CNAG_03068T0	ACGAGGGACAAGGTGAACGT	232	159	17	28	28
CNAG_03068T0	GAAAATACCATGGATCGAGA	65	37	16	0	12
CNAG_03068T0	TTAACCGTAGGAAAATACCA	28	9	14	0	5
CNAG_03068T0	TTCTCGTAGTGCTTAACCGT	114	93	14	0	7
CNAG_03068T0	TCTCACCCGTACCACAGCCG	43	17	13	0	13
CNAG_03068T0	GGACAGCAAGGTAACGTGAT	64	21	13	0	30
CNAG_03067T0	TCTGACCGGGAAACAGGAGA	21	14	5	0	2
CNAG_03067T0	GTCACCCTAAAACACACCTG	800	8	21	290	481
CNAG_03067T0	ACAACTTCATCAGCTGACAG	20	0	7	0	13
CNAG_03067T0	ATTCAAAGGCAACAGCGATG	162	124	27	3	8
CNAG_03067T0	CAACTTCATCAGCTGACAGG	27	5	13	0	9
CNAG_03067T0	GGCCCAATCGAAGGAGACGA	73	12	14	0	47
CNAG_03067T0	TCGACACATATCGGTGATGG	53	4	16	4	29
CNAG_03067T0	ACCTACAGACCCCAACCAAG	84	52	28	0	4
CNAG_03067T0	AGTCTTTGTATCAGCTACCG	154	102	36	1	15
CNAG_03067T0	GGGCAAATAGAGGAGAGGGT	1	0	1	0	0
CNAG_07502T0	CGAATACATGACTTACCTGG	20	0	17	0	3
CNAG_07502T0	CTCGAAGACCGAAACCACCG	20	0	14	0	6
CNAG_07502T0	GAGCTGACGTAAGGAAACAG	26	0	8	0	18
CNAG_07502T0	GGAAACCGAGACAGATACCG	27	0	19	0	8
CNAG_07502T0	GCGAGTTTCTAAGGTCCCTG	18	0	12	0	6
CNAG_07502T0	GCCTGACGTTTGTATCATCG	30	0	21	0	9
CNAG_07502T0	GGAGATGTGATTCAGCGACG	17	0	7	0	10
CNAG_07502T0	AAGAAACATTGTGGACACCA	30	0	21	0	9
CNAG_07502T0	GGTAAGTGGAAGAAACATTG	15	0	13	0	2
CNAG_07502T0	ACATGCTGACTCAACCCTAG	20	0	11	0	9
CNAG_03065T0	CATGGTGAACAAGAGCACAG	32	25	6	0	1
CNAG_03065T0	ATGCGACTAAAGGAGCGTTG	196	28	13	34	121
CNAG_03065T0	TTGGATACAGACAAGATGGG	20	0	17	0	3
CNAG_03065T0	ATGTTCTCCGACCTTGAGTG	95	52	24	1	18
CNAG_03065T0	CGTGGGCAATCATTTCAGGA	115	4	8	1	102
CNAG_03065T0	AGGTCAGTCTCAATTTGCCA	152	122	17	0	13
CNAG_03065T0	AAGATGCTAGAAGACGCACT	423	200	39	12	172
CNAG_03065T0	CGACTAAAGGAGCGTTGAGG	26	12	8	0	6
CNAG_03065T0	TGACTTACCGCACTCAAGGT	158	122	16	5	15
CNAG_03065T0	TTTCTGTAGCGTCGTACATG	29	2	17	6	4
CNAG_03064T0	AGACCCACTCTTGACGACCT	58	31	16	0	11
CNAG_03064T0	GATGCACCAGAAGCTCAGGA	129	0	21	0	108
CNAG_03064T0	GTTGAGATCGAGAAGTGGAA	41	4	13	5	19
CNAG_03064T0	GGAACAAATAGAAGTCGATG	31	3	11	1	16
CNAG_03064T0	GCCTGTTGAAGCGAAGACCG	18	9	7	0	2
CNAG_03064T0	GGCTGAAGTCGGGAATGTCA	103	6	6	0	91
CNAG_03064T0	GCTCCCCGAAGTACCAGCCG	13	0	12	0	1
CNAG_03064T0	ACCTCGGGACCCTTGAGAGG	3	0	2	0	1
CNAG_03064T0	GCCTCCTCTCAAGGGTCCCG	34	19	10	0	5
CNAG_03064T0	CAACCCAAGACAGAGAAACA	21	0	13	0	8
CNAG_03063T1	GCTCAATCGTCATCTCACGG	9874	7312	631	473	1458
CNAG_03063T1	AAATTGCCAAGTATGAGACG	9471	8280	651	13	527
CNAG_03063T1	TCTTCATTATCTACCAACGC	4933	4193	305	86	349
CNAG_03063T1	CGAGAAGTGATCCTAGACAG	131	83	26	14	8
CNAG_03063T1	GATAGGAAAAGTCACTCACG	40236	34890	2212	554	2580
CNAG_03063T1	TGTAATTGTGATACCACCCA	298	249	27	2	20
CNAG_03063T1	AGAAGTACAGGAAGACACTG	305	271	19	0	15
CNAG_03063T1	AGTATTGAGAGTGTGTTGGA	2653	52	173	32	2396
CNAG_03063T1	AATGACTCATACGACCCTAG	3064	2446	200	137	281
CNAG_03063T1	AGGCTGGATCCATCTGCAAG	310	227	28	0	55
CNAG_07967T0	TCATCATTCGACATTCACAG	51	17	20	0	14
CNAG_07967T0	GATTACCATAGAATGCAACG	178	158	13	0	7
CNAG_07967T0	ATTACCATAGAATGCAACGG	69	39	20	0	10
CNAG_07967T0	AACGAGTGTAGGTATCAATG	555	350	100	28	77
CNAG_07967T0	GAGCAGTGCGAGGATTAGCG	58	0	8	0	50
CNAG_07967T0	GTTGTCGTCGAAAAGCCAGT	206	110	18	3	75
CNAG_07967T0	GGTTCGGGTAGTTCAGAAAG	178	139	18	3	18
CNAG_07967T0	AGGATTACCATAGAATGCAA	144	36	23	3	82
CNAG_07967T0	AAGCAAACAACCTTCCCGAA	402	242	57	9	94
CNAG_07967T0	GCATACGTTGGATCCAGAGG	28	8	12	0	8
CNAG_03061T0	GTACTTGTAGAACACCCAGG	38	26	10	0	2
CNAG_03061T0	GAAGTACGGAGTTAGCAGCG	75	54	14	0	7
CNAG_03061T0	CGACGTTTACAGGTTCCGAG	82	7	11	0	64
CNAG_03061T0	GACAAGATGGGAGTTCACTG	86	56	14	1	15
CNAG_03061T0	GTATCGACGACCAAAGACCT	888	781	60	0	47
CNAG_03061T0	ACCGTACTTGTAGAACACCC	56	34	20	0	2
CNAG_03061T0	GCCGACGTTAGGAGCACCAG	6	0	5	0	1
CNAG_03061T0	CGTCGGTATCATCTTCTGTG	301	165	40	36	60
CNAG_03061T0	CCGAAAGAATGGTACCGACG	423	377	33	0	13
CNAG_03061T0	GGAGTTAGCAGCGAGGACGG	109	65	17	3	24
CNAG_03060T0	GTGGACCAAAGGCAAACCCG	193	144	15	6	28
CNAG_03060T0	AGATGATGTAGATCCAACGT	274	186	24	8	56
CNAG_03060T0	AAGGTCGCTAATAAGAAGGG	57	18	8	4	27
CNAG_03060T0	AGGTGTGGTTAGTTTAACGG	79	52	13	1	13
CNAG_03060T0	GTCCTTGATGCCAACCAACG	60	43	12	0	5
CNAG_03060T0	TGCCAGTATGATGACTCTTG	81	7	11	0	63
CNAG_03060T0	GCCACCCGGAAGTCAGACCG	119	59	14	21	25
CNAG_03060T0	GCCATATAACTCTGACAATG	156	61	17	50	28
CNAG_03060T0	CACTTGAGTAGAGTCGCTGG	42	15	15	0	12
CNAG_03060T0	TACCAGACGTAAGTCACTCA	161	90	22	0	49
CNAG_03059T0	TCAATACCAACTATACAACA	182	140	20	1	21
CNAG_03059T0	TGAGAGGATGACTTTACTGG	1691	12	23	0	1656
CNAG_03059T0	GGTGCTGTGAGGGTTTCGTG	150	109	23	1	17
CNAG_03059T0	GTGGTGGAGACCCTGTCAAG	49	34	11	0	4
CNAG_03059T0	AGAGTGCCGAGTGTAATCGA	76	53	19	0	4
CNAG_03059T0	TCATAAGACTTGTCCCAGAG	21	0	15	2	4
CNAG_03059T0	ATGTGTGTTCGAGAAACCAG	56	28	11	2	15
CNAG_03059T0	CGGACCGATAGTGAGAAAGG	123	71	8	20	24
CNAG_03059T0	CTCAAGCGATAACTATACCG	232	157	31	8	36
CNAG_03059T0	ATATGACGATGAAAGTGTGG	88	32	10	0	46
CNAG_03058T0	ACTGCCTACTCTACTGTCGG	256	168	48	10	30
CNAG_03058T0	GGGCAAGAAAGACTCTGTCG	80	59	7	1	13
CNAG_03058T0	GAGACTGCCTACTCTACTGT	1534	340	87	6	1101
CNAG_03058T0	GGCTCCGGCAAGACTCTCGT	36	19	12	0	5
CNAG_03058T0	GGTCAGAAGCAGCACGACAA	372	323	32	2	15
CNAG_03058T0	AAACCCAAGGATACGTTGAA	78	28	18	0	32
CNAG_03058T0	AACGAGCCTTCCAAGACCAA	1100	980	44	13	63
CNAG_03058T0	AGAGAGACATACCTGACCGT	510	436	33	8	33
CNAG_03058T0	GGCAAGAAAGACTCTGTCGT	459	354	22	6	77
CNAG_03058T0	AGTAGAGTAGGCAGTCTCAA	170	128	16	0	26
CNAG_03057T0	TGAGGTGTTAACGACGATTG	169	115	11	12	31
CNAG_03057T0	ATTATGTAGCTATACGACAA	362	248	45	0	69
CNAG_03057T0	CTGATATAGGGACAAGAACG	3779	1923	251	81	1524
CNAG_03057T0	GAGTACGTTATTCGGCATCG	205	137	31	11	26
CNAG_03057T0	GTTAAGAGAGTGCGACACAA	475	405	38	2	30
CNAG_03057T0	AGCTACTTTAAGCATACAGG	49	8	26	0	15
CNAG_03057T0	TACACGGCCAGTTACAGAGG	36	14	15	0	7
CNAG_03057T0	GGAAGGCATCTCTCTGTCAG	203	117	17	0	69
CNAG_03057T0	TAGGGACAAGAACGGGGACA	303	252	24	2	25
CNAG_03057T0	AAAAATGAAGAAGCTTTGCG	4	0	3	0	1
CNAG_03056T0	CAATACCTCATCAACGACGG	99	18	36	17	28
CNAG_03056T0	TTTCATCGCCGAGCTCCAAG	56	12	21	3	20
CNAG_03056T0	ACCCAAAGCCATCATCTGGT	361	236	34	0	91
CNAG_03056T0	AGCCATCATCTGGTAGGAGT	52	14	17	0	21
CNAG_03056T0	CATCAACGACGGCGGTGCGT	90	55	16	0	19
CNAG_03056T0	TGTACCAGCACTAGCTTGCG	10	0	6	0	4
CNAG_03056T0	GTCGTAGTCCTCTTGGAGCT	14	0	10	0	4
CNAG_03056T0	TCCTTCTTCCCCTCCACCAA	426	289	63	0	74
CNAG_03056T0	ATCCTACTCCTACCAGATGA	945	704	93	2	146
CNAG_03056T0	AAATATCCGGAATCGAGAGA	862	675	66	10	111
CNAG_03055T0	ATGTGACTGGAGGGCGACAG	31	0	9	1	21
CNAG_03055T0	CTATTGATGAGGATAAGCCT	23	0	14	0	9
CNAG_03055T0	TGAGAAGCAGCCTATTGATG	23	7	11	0	5
CNAG_03055T0	AAGACGTTCCAGGTATGTCT	57	21	17	5	14
CNAG_03055T0	CTTACGTGCTGACCCAACCC	76	38	23	0	15
CNAG_03055T0	GCTCTTCAAATGTGACTGGA	24	2	14	0	8
CNAG_03055T0	TGCTTACACTGTTGGCGAGT	28	10	7	0	11
CNAG_03055T0	TCAAGCCTATTTCTGTTCTG	59	18	19	4	18
CNAG_03055T0	CGATTGAAGGAGCTCAAAGA	38	7	8	6	17
CNAG_03055T0	TTGGTCGAGATCCTTTACTC	76	52	14	3	7
CNAG_03054T0	AGAGAGAGGTTGAACACCAG	21	2	15	0	4
CNAG_03054T0	GGGGCTAGATAGAGGCAAAG	40	19	10	0	11
CNAG_03054T0	AAAAAGGAAAGTGATGATGG	34	0	18	0	16
CNAG_03054T0	GAATCCTTCATAGTCTCCAG	34	10	16	1	7
CNAG_03054T0	GAGAGAGAGGTTGAACACCA	28	5	13	0	10
CNAG_03054T0	CTTGACAGACTTATGCCCAA	138	90	21	1	26
CNAG_03054T0	ATGGCGGCAGAGTCTTGTCG	68	40	7	1	20
CNAG_03054T0	AACTTGGTTAGGGATAAGCA	67	20	18	13	16
CNAG_03054T0	AATGAGCTGGAAGAGTTGGC	66	32	12	3	19
CNAG_03054T0	AAGGGGATAGGAACTCGCGT	136	93	15	3	25
CNAG_03053T0	GGCCAACAAGAGGAACATCA	18	0	7	0	11
CNAG_03053T0	CTCTTACTCACCCTTACCGG	16	0	10	0	6
CNAG_03053T0	GTCTGCTATGAAGAAGATTG	15	0	14	0	1
CNAG_03053T0	TTGACATCAAGGCCAACAAG	25	0	18	0	7
CNAG_03053T0	GGAAGTTCGGACCTTTCGGA	10	0	8	1	1
CNAG_03053T0	TTCGGAACTGGTCCATCCTG	23	0	17	0	6
CNAG_03053T0	TAAGAAGCTCTACGACGTCG	20	0	19	0	1
CNAG_03053T0	GATTGAGGAGCACAACACTT	9	0	4	0	5
CNAG_03053T0	GGGAGCACGGGGGAGACGGA	10	0	2	0	8
CNAG_03053T0	ATGGCCCCTTCTAAGACCGC	20	3	11	0	6
CNAG_03052T0	TGTGATGAGACCCACAACGG	23	6	9	0	8
CNAG_03052T0	AGTGACGGAAAAGCACACCA	28	0	13	9	6
CNAG_03052T0	AGGATGGCGTATCAGCATGG	14	2	11	0	1
CNAG_03052T0	TACGACAATGATACGGCCGT	21	5	11	0	5
CNAG_03052T0	TGGTTGCGATAACATGACTG	62	22	13	1	26
CNAG_03052T0	CACCAACAACAACGAACCCG	33	5	14	1	13
CNAG_03052T0	TTGGAGTCGTCGGAGCTCGG	7	0	6	0	1
CNAG_03052T0	TAAAATCTGTGAGAACATGA	36	18	10	0	8
CNAG_03052T0	GTGGGTCTCATCACAACCGA	18	0	7	2	9
CNAG_03052T0	GGCCTTTATCAAAACCGATG	14	7	4	0	3
CNAG_03051T0	GCTGCAACCATCAATCCCAG	78	43	17	1	17
CNAG_03051T0	GAGATGACATTACCCAAGGG	22	0	17	0	5
CNAG_03051T0	CCAGAGATGACATTACCCAA	985	813	85	7	80
CNAG_03051T0	AGCCTATGTTTAACTCACAT	138	79	24	4	31
CNAG_03051T0	ATATGGAAGAAGGACGACAG	17	3	9	1	4
CNAG_03051T0	TTACCCGACCCAAATACCAG	53	10	17	2	24
CNAG_03051T0	TACCCGACCCAAATACCAGA	147	66	28	4	49
CNAG_03051T0	GGCCTATGTGAGTTAAACAT	217	82	27	18	90
CNAG_03051T0	GCTAAGGGGAGCGAGAAGCA	31	18	12	0	1
CNAG_03051T0	TACTGGTATTGAGCAGATGG	13	0	6	0	7
CNAG_03050T0	TGGCGTAGTGAGGATCAGTG	17	0	11	1	5
CNAG_03050T0	GATCAATGATGGTAGAACCG	13966	12261	696	226	783
CNAG_03050T0	GGGACCAATAGAGTATCCGG	58	31	16	0	11
CNAG_03050T0	GGTGGATAAAGAAATGTGGG	15	0	8	6	1
CNAG_03050T0	TGGCGACCAAGAGTAAAGCT	40	2	5	2	31
CNAG_03050T0	TAGACTATTGCTACTCACTG	36	0	8	0	28
CNAG_03050T0	ACGGTAGAAGTGAAGGACTG	103	62	14	1	26
CNAG_03050T0	GGGGCCATGAGGTTCTGGAG	13	0	12	0	1
CNAG_03050T0	TGATTGTGGAAAGAGGGGCA	11	0	7	0	4
CNAG_03050T0	TAATCAGCTGGACGGAACGG	101	67	18	2	14
CNAG_03049T0	GATTACCAACACCAACAACG	46	23	20	0	3
CNAG_03049T0	AAGCAACATCAGTACCAACT	69	3	17	24	25
CNAG_03049T0	AACATCAGTACCAACTCGGT	102	58	15	7	22
CNAG_03049T0	TACCAACACCAACAACGAGG	28	0	20	0	8
CNAG_03049T0	AGTGCCTACGCCGACCGAGT	29	9	19	0	1
CNAG_03049T0	GTACTGATGTTGCTTCGATT	71	0	31	7	33
CNAG_03049T0	GGTACGTTTCTTCTCCCGTA	111	2	15	6	88
CNAG_03049T0	AATCTTGATATTAAGAGTGT	26	13	9	0	4
CNAG_03049T0	AACCTCCTCGTTGTTGGTGT	43	3	28	0	12
CNAG_03049T0	ATCTTGATATTAAGAGTGTT	71	14	15	5	37
CNAG_03048T0	ACGTTGCTTGAGAAGTTCGG	160	101	25	4	30
CNAG_03048T0	TGCACTCATCCGTTCCACAG	99	9	34	12	44
CNAG_03048T0	ACGGTCCTCATCTGTCAAAG	48	34	12	0	2
CNAG_03048T0	AGGGAAAACCAGGAATGAGG	17	7	8	0	2
CNAG_03048T0	TATTTACCAAACGTAGCATG	99	35	25	14	25
CNAG_03048T0	GAAAGGCCTACCATGATGCA	157	2	15	0	140
CNAG_03048T0	TGAGTGCAAGCCAAGGGAGA	28	1	22	0	5
CNAG_03048T0	ATCTGTCAAAGGGGTACCAG	5	0	3	0	2
CNAG_03048T0	TGGTACCCCTTTGACAGATG	43	0	8	0	35
CNAG_03048T0	GAGGATGTGTAAAGAGCAGT	131	101	26	1	3
CNAG_03047T0	ATATGAGAAGAATGATACGA	139	49	15	1	74
CNAG_03047T0	GAGAGTAAAAAGGACTTACG	111	82	20	0	9
CNAG_03047T0	TCCATCCTGAAAGAAGATCG	83	22	17	0	44
CNAG_03047T0	TCGCGTGGCATGCATAGTGA	40	0	14	1	25
CNAG_03047T0	AATAGATTTGCAGATCAAGT	235	142	25	22	46
CNAG_03047T0	GAGAAAGTAACTTACACTGG	55	28	13	2	12
CNAG_03047T0	AGTGGATGGAGTACTCTTCG	104	70	14	3	17
CNAG_03047T0	TAACTTACACTGGAGGCATG	85	37	19	0	29
CNAG_03047T0	GCATAGCTAGAAAGATCCAA	658	485	55	12	106
CNAG_03047T0	GTAAAAAGGACTTACGAGGA	8	0	4	0	4
CNAG_03046T0	AGAGACCGAGCACATCCCAG	59	0	6	0	53
CNAG_03046T0	AGTAAAAGTGACACCGGTGA	43	24	8	4	7
CNAG_03046T0	TGGCATCGATACCTGCAAGG	30	9	16	0	5
CNAG_03046T0	CTGGACCACAACCTAGATCG	184	130	21	6	27
CNAG_03046T0	GCTGCATAGTGCGAACTGAG	16	0	12	0	4
CNAG_03046T0	ACCTAGATCGAGGACCTGCA	3841	3327	225	52	237
CNAG_03046T0	TCAAAGTTGAATTCGCCGGG	11	0	8	0	3
CNAG_03046T0	TGGCCAAAGGTCATCCCCGG	40	0	6	0	34
CNAG_03046T0	TGCGAGGCTTGAAGGTTACG	366	220	42	13	91
CNAG_03046T0	TTGCGAGCCCCCCATCAGAG	16	5	7	0	4
CNAG_03045T0	GCGTGGAAGATGTCGCACAG	16	4	11	0	1
CNAG_03045T0	AGGATACGCAAGGAAGAATG	124	96	10	1	17
CNAG_03045T0	TGATAGAGACCAACCATCAG	24	0	15	0	9
CNAG_03045T0	CAAGTGCATTATGTAAGGAG	24	0	18	0	6
CNAG_03045T0	AGACTGCCACCGGTGCTGAG	16	0	9	0	7
CNAG_03045T0	GTTGACCCAATCAGCTCGGG	17	0	12	0	5
CNAG_03045T0	AAGGAGCGGTGTAAGAGCGG	64	45	8	0	11
CNAG_03045T0	GAAGTCTGTACGCCCCTCAG	74	4	5	0	65
CNAG_03045T0	GGCGTGGAAGATGTCGCACA	111	74	7	0	30
CNAG_03045T0	GATAAGCTTGTCAAAGAGGG	11	0	8	0	3
CNAG_03044T1	GTGGAAGGTGAAGATACTGG	94	54	12	5	23
CNAG_03044T1	AAGAATGGGTAAGAGCATGT	168	39	20	51	58
CNAG_03044T1	CGTGTGCCCAGTCATGCGAA	42	17	18	1	6
CNAG_03044T1	TCGGTGCTGTTGGTATATTG	42	21	8	0	13
CNAG_03044T1	TCGCATGACTGGGCACACGG	20	1	9	0	10
CNAG_03044T1	GAGCATGTCGGAGAGAGTTG	17	8	3	0	6
CNAG_03044T1	GCAGACAGACTAGACGCTAT	364	304	43	7	10
CNAG_03044T1	GCAGACAAATACGCAAAACC	188	116	14	0	58
CNAG_03044T1	ACGAAACGGGTATTGGTGGA	50	18	18	0	14
CNAG_03044T1	ATATGACCCTTCGCATGACT	9	1	4	1	3
CNAG_03043T0	TCCATGTAAAGGTATCACCC	22	8	12	0	2
CNAG_03043T0	GCGGAACAAGTGAAGAAGCG	47	9	9	2	27
CNAG_03043T0	GCGATGGTCGATCAGGATGG	21	0	10	2	9
CNAG_03043T0	GAATGGTTGGAAGAGTTGGA	74	35	5	6	28
CNAG_03043T0	AGATCGGCAAGAGAGAGTAT	10	3	4	0	3
CNAG_03043T0	ACGGACAAAGGCCTCGACGA	154	106	28	3	17
CNAG_03043T0	GTTGCGATGGTCGATCAGGA	61	6	7	0	48
CNAG_03043T0	AATATTGTGTTCTTGATCCG	107	51	26	2	28
CNAG_03043T0	AGAATTCTTGGCCATCGTCG	53	15	19	0	19
CNAG_03043T0	ATTGAGCGATTCGAGAGACT	246	215	20	0	11
CNAG_03041T0	AAGTATCTCCATCGTCATTG	181	136	12	1	32
CNAG_03041T0	AGTGGCAATACAAATGCGCT	1343	176	35	0	1132
CNAG_03041T0	CTTGGTCTCCCCAATGACGA	1130	946	57	31	96
CNAG_03041T0	ACGGTTCATTAGCGGTCGAA	93	62	16	8	7
CNAG_03041T0	AGCACTCTTTCAAAATTACC	85	36	25	0	24
CNAG_03041T0	GGGATTTCATTACCTTCTGT	36	0	11	0	25
CNAG_03041T0	CATCAGTCATTGCCGACAGA	503	433	30	1	39
CNAG_03041T0	GGATTCGGGCGCCTGAAAGT	194	157	15	0	22
CNAG_03041T0	TGTCGGTGCTGAAGTTACCT	1994	1771	104	7	112
CNAG_03041T0	CACGGTTCATTAGCGGTCGA	48	2	25	0	21
CNAG_03040T1	AGGCGTCATGAACTCACTCG	136	60	26	3	47
CNAG_03040T1	CGAGAGATAGGGAACTCACC	333	244	23	8	58
CNAG_03040T1	GGCGATCTAAAGTCAGACAA	44	14	9	1	20
CNAG_03040T1	GTTCATGATCTCGACGATGG	19	0	16	1	2
CNAG_03040T1	TCAGATGGATGACCACTGGA	43	10	9	0	24
CNAG_03040T1	TCGACTTGTCCTGATCGGCA	157	6	113	8	30
CNAG_03040T1	GGTACTGAGTCGCGACACGA	65	50	9	1	5
CNAG_03040T1	ACTGGATGGTTATCAGCGTA	206	175	14	0	17
CNAG_03040T1	TCTTCTACGATAAAGGTCTC	126	13	21	4	88
CNAG_03040T1	CGGTGTGGCTTTGGCCGAGA	35	20	10	2	3
CNAG_03039T0	CGAGGACGGAGAATGCACAG	29	6	11	0	12
CNAG_03039T0	GTGAGGACAATAACAGCCGG	140	58	17	1	64
CNAG_03039T0	CCTGAATGTGCCGAGCAATG	569	456	32	12	69
CNAG_03039T0	TGACGCGCAGAAAAAGATTG	54	17	23	0	14
CNAG_03039T0	TGACAAGGCGAGAAGACGTG	626	464	37	9	116
CNAG_03039T0	TATGGAATATTCTGTAAGTG	784	679	55	1	49
CNAG_03039T0	AATATTCTGTAAGTGCGGTG	407	280	64	17	46
CNAG_03039T0	ATTGAAGTGAGTAGGCAGGA	26	3	14	4	5
CNAG_03039T0	AGGTGTAAGTAAGATGGTGG	18	0	11	0	7
CNAG_03039T0	CGGCGAAACGAGTATCAAGT	524	404	35	3	82
CNAG_03038T0	ACTGTTTGGATATTTCAACC	609	417	103	38	51
CNAG_03038T0	ATTTGCCGATGACTCAGCTG	375	291	26	1	57
CNAG_03038T0	AGTCAATGAGCTCGATCCGG	113	83	18	0	12
CNAG_03038T0	GTCTCACGGCTTCCTCGACA	90	53	26	5	6
CNAG_03038T0	GAGCTCATTGACTCGTCTCA	832	743	56	4	29
CNAG_03038T0	AAACAATGTAAGCGTTTCAG	24	0	21	0	3
CNAG_03038T0	GCAATAATAGGTTCAAATGC	108	46	19	2	41
CNAG_03038T0	TGTTGAAGATGGCCGTGTCG	26	0	12	4	10
CNAG_03038T0	TGGCCAGAAGCAATATGACC	608	159	45	5	399
CNAG_03038T0	TTGGACTATCTCTTGATCGA	31	10	9	0	12
CNAG_03037T0	AGATGTGATATACCCATACG	314	237	37	1	39
CNAG_03037T0	GATTGGCTAAGAGATACCAG	16	0	12	0	4
CNAG_03037T0	CGGTGAATACGTATATCCTG	47	18	12	1	16
CNAG_03037T0	AATCTTCTGAGGGTAAGCTG	35	1	24	1	9
CNAG_03037T0	ATTGGCTAAGAGATACCAGA	71	34	16	0	21
CNAG_03037T0	TCTCCAGATAGTCCGAACAT	1725	85	116	6	1518
CNAG_03037T0	TGCCAAAAAAGTCGTTCCAG	6	0	4	0	2
CNAG_03037T0	GGATTGAAGTGAGTTAGGTG	49	20	14	11	4
CNAG_03037T0	GTATCTCTTAGCCAATCGTG	127	80	31	0	16
CNAG_03037T0	GATGCTAAAAGCTTCTGATG	112	62	18	3	29
CNAG_03036T1	ACAAACGTGTACGAAGAACG	433	322	32	1	78
CNAG_03036T1	TCCTCTTAGATCACCCTCGG	76	5	24	18	29
CNAG_03036T1	CGTCTCATGTATCTTCTACG	331	69	47	15	200
CNAG_03036T1	AGATACTAATAATCGCAAAG	142	42	15	35	50
CNAG_03036T1	GAAGAATTGGAGCAAATCGG	72	49	18	0	5
CNAG_03036T1	TAAGAGGGTCAGTAGCAAAG	149	96	27	1	25
CNAG_03036T1	AACGGTCACAGAAGCCAGAG	18	0	12	0	6
CNAG_03036T1	ACGCTGTTCTTGATTCGCAG	89	0	14	6	69
CNAG_03036T1	GTTTGTAGACCTGACAGACA	159	104	27	7	21
CNAG_03036T1	TCAACCATCAAAAAGTTGCG	47	13	18	5	11
CNAG_03034T0	AGCATTATCAAGTTGACCTG	50	32	15	0	3
CNAG_03034T0	GAGATGGGCCTGAAATTACG	505	185	46	3	271
CNAG_03034T0	TCATGAGAGAAGAAACACCT	5296	3429	354	44	1469
CNAG_03034T0	AGATCGCCACAGCTGCATGG	75	58	9	0	8
CNAG_03034T0	ACAAAGACGGTAGTATCAGG	197	147	26	4	20
CNAG_03034T0	TCTGCAGAGATATCAATACC	37	13	19	0	5
CNAG_03034T0	CGATGAATGACACTTTGCAT	162	121	14	0	27
CNAG_03034T0	GCGTCAGGGAGGAATGTCGT	87	78	4	0	5
CNAG_03034T0	GGAGTCGAAACGAAACCAGA	112	88	15	0	9
CNAG_03034T0	CAAGCAGCTTGCGAAAAGGG	27	0	10	8	9
CNAG_03033T0	CAAGGCAATAGACCGAACCA	198	123	34	8	33
CNAG_03033T0	GACCTGCTGCACCATCACTG	33	16	9	0	8
CNAG_03033T0	GTCCACGGATACTACTCCAA	214	175	24	2	13
CNAG_03033T0	GAGATACGCAAAGTCAACGT	203	144	26	5	28
CNAG_03033T0	GTATTCGAAAAGACCGACAT	237	167	22	6	42
CNAG_03033T0	AATCAACAGCGTACACCTGG	39	0	15	0	24
CNAG_03033T0	ATTCAGGAAACACGAGATTG	92	64	17	2	9
CNAG_03033T0	GCTGGTGGTGGACTACGGAG	31	4	17	1	9
CNAG_03033T0	ATTGGACTGACATCGAAGCA	42	19	11	4	8
CNAG_03033T0	GATATACCTTTATAGAGTCG	61	33	18	0	10
CNAG_03032T1	CAACCAACAGGAGTTTCACG	337	4	23	280	30
CNAG_03032T1	ATGTAAGAGAGCGCCTTGAG	9	1	7	0	1
CNAG_03032T1	ACAACAGTGAGGCAACAAGA	9	5	2	1	1
CNAG_03032T1	ACTAAAAGCAGAGCTAGTCG	72	0	27	0	45
CNAG_03032T1	GCAACGGAGCAAGAAAGAGG	46	0	6	14	26
CNAG_03032T1	TTCCACCTCCAAAACCCAGT	41	5	14	0	22
CNAG_03032T1	TCAAGACGTACAGGTCCAAG	37	0	20	4	13
CNAG_03032T1	ACCCAGTCGGTATCACATGA	66	9	8	5	44
CNAG_03032T1	CTACAGTATTCAGTGTCAGT	35	15	6	0	14
CNAG_03032T1	CGAAGAGCCATCTTTACCAC	29	0	17	1	11
CNAG_03031T0	CGCATCAAACCTAACCCCAG	28	3	11	1	13
CNAG_03031T0	AGGGCCATATGATGACACAA	275	229	17	5	24
CNAG_03031T0	GGATTTGAAGAAGATGACAT	217	171	19	0	27
CNAG_03031T0	ATCTCCTGTATCAGATCACG	1419	1037	101	23	258
CNAG_03031T0	GAAAAGCAGATAGCCCGCTG	20	0	6	0	14
CNAG_03031T0	AACCGAAAGTGCGAACCGAG	27	8	6	2	11
CNAG_03031T0	GTGATATCTGCAGCGCAATG	129	93	18	0	18
CNAG_03031T0	ACAGCTCCTGAAGTCGTCAA	40	8	20	2	10
CNAG_03031T0	GAAGCCGGGACAAGACGATG	15	2	6	0	7
CNAG_03031T0	CCTGTATCAGATCACGCGGT	457	410	25	1	21
CNAG_07505T1	TCATTGATTTCACTCCCTGG	145	24	26	0	95
CNAG_07505T1	CCAGTGGGTGATAACATCGG	127	84	26	0	17
CNAG_07505T1	GCCCAATAGAGATATGAGGT	249	181	14	12	42
CNAG_07505T1	CGGATGATGGCTCTGCAGTG	376	135	30	2	209
CNAG_07505T1	GAGATGCTAAGTCGAGCGAG	18	0	10	0	8
CNAG_07505T1	AAGGTTATGAGGTCGACCGG	141	108	5	0	28
CNAG_07505T1	TTGGAACTAACAATGGTCAG	40	8	19	4	9
CNAG_07505T1	TGACAGGGACGATAGTGCCT	187	157	23	0	7
CNAG_07505T1	AGTGGCCCAATAGAGATATG	90	51	14	0	25
CNAG_07505T1	TAATCGAAGTTTGCTCACCA	40	4	21	0	15
CNAG_03028T0	CTATTGAGAGATGAGCACCA	54	28	15	0	11
CNAG_03028T0	AGGTATTCTAGAAAAAGAGG	22	0	15	2	5
CNAG_03028T0	GAGAGACGGTTTGGGCGTGG	34	12	8	0	14
CNAG_03028T0	AACCTGTTCAGATGCTTGGG	21	0	14	1	6
CNAG_03028T0	ATGAGCACCAGGGAGAGACA	130	64	30	6	30
CNAG_03028T0	TGATATGTCCCTGGTCGCAG	67	35	25	0	7
CNAG_03028T0	AGAAGCGATTGATATGTCCC	586	458	36	10	82
CNAG_03028T0	GGTATCTTCATGCTTCATTG	159	100	34	1	24
CNAG_03028T0	GATATGTCCCTGGTCGCAGC	1060	938	49	1	72
CNAG_03028T0	TATTCTAGAAAAAGAGGGGG	12	0	10	0	2
CNAG_03027T0	GAAGGCGGATGAGAAAACCC	29	6	13	2	8
CNAG_03027T0	TGCTAAAGGTCTCCTCACTG	80	0	21	0	59
CNAG_03027T0	GTACTAGGAGACATATGCGG	35	11	15	0	9
CNAG_03027T0	TCTACGTTGATCGCGCCCAG	65	0	16	0	49
CNAG_03027T0	AAAGCAATGCAGAGTCAGGG	13	0	11	1	1
CNAG_03027T0	GCGCCGTTAGGAGCCATCTG	89	68	11	0	10
CNAG_03027T0	GTAAAAGCTGAGACGACGGA	16	6	7	0	3
CNAG_03027T0	GGAGTCTGCATACCTGACAT	312	252	16	0	44
CNAG_03027T0	ACTACCCGACATGACGCCAG	47	17	21	4	5
CNAG_03027T0	ACGCTGACAGTACAAAAAGT	502	57	30	0	415
CNAG_03026T0	TCGGTGTCAGACTAAAGAGG	24	10	11	0	3
CNAG_03026T0	GATTGAAGGGCTAGTACCCG	18	7	9	0	2
CNAG_03026T0	GCAGTAACTATGAGTGCTGA	19	2	5	0	12
CNAG_03026T0	GGGAGAAGAAGATGGTTCGA	36	17	14	0	5
CNAG_03026T0	GAATGCTCGCTGGAACTGCG	40	5	11	3	21
CNAG_03026T0	GAAGGGCTAGTACCCGGGGA	12	0	6	0	6
CNAG_03026T0	GCTGAAGGCTTGTCGCCCAA	22	0	11	0	11
CNAG_03026T0	GGCGAAAAGGAATGGGAATG	7	0	7	0	0
CNAG_03026T0	AAGGCTATCTTGGATGATCG	36	9	15	0	12
CNAG_03026T0	AGACCTTAACCTTCTCACTC	92	54	15	0	23
CNAG_03025T0	GCTAGACAGGAAAACGTCAG	177	126	18	4	29
CNAG_03025T0	CACCTCTACTAAGACCTGTG	193	28	22	0	143
CNAG_03025T0	ATGAACCTGACACTCACGAA	635	486	39	2	108
CNAG_03025T0	AATATTGAGGAAGGTCGATG	72	16	18	0	38
CNAG_03025T0	GTAAGGAGTAATGACGCCAG	105	88	6	1	10
CNAG_03025T0	TATCTTGTAAGTGTATGGAA	100	36	20	16	28
CNAG_03025T0	TGCATAAGTAACTTCTGCGA	103	47	21	1	34
CNAG_03025T0	CTGCATAAGTAACTTCTGCG	210	0	13	0	197
CNAG_03025T0	GCGAACAATCAACTTACCAC	471	384	28	3	56
CNAG_03025T0	AACTTCTGCGAGGGAGAAGG	14	0	12	0	2
CNAG_03024T0	AAGTACTGCTCCTACCCCTG	27	1	10	0	16
CNAG_03024T0	GTTTGGCAAAGACTGACCCG	157	116	26	7	8
CNAG_03024T0	ACGGATACAGCAGTAGACAG	57	29	11	5	12
CNAG_03024T0	GTATCAAGGGATAGTCAGGG	10	3	6	0	1
CNAG_03024T0	GCTTTCACCAGAGATCACCT	4593	3974	212	105	302
CNAG_03024T0	GGAAGACACAGGAAGTGAGG	93	63	17	1	12
CNAG_03024T0	AGTCGTAAAGGCATACCGAG	18	0	10	0	8
CNAG_03024T0	GAGCAGGAAAGACAAGACGT	87	72	7	0	8
CNAG_03024T0	CTAAAGGTATCGACAAACCG	220	167	36	1	16
CNAG_03024T0	CATCCCGACACTCCCCACCG	69	32	19	3	15
CNAG_03023T0	CGGCTTTCCGAAACAAACCA	28	0	16	0	12
CNAG_03023T0	TGGTCCGACCTTGATCACCG	125	55	20	17	33
CNAG_03023T0	GCAGGCGGAGCAGATTGATG	105	94	1	5	5
CNAG_03023T0	GACCTTCTTCTCGAACGTAG	48	0	11	22	15
CNAG_03023T0	TTGTTGAGCCAATCACCTAG	197	89	35	1	72
CNAG_03023T0	AGCGATATCTGAACACACAA	174	109	21	5	39
CNAG_03023T0	GAAGTCTGCATTCCTTGAGG	60	36	16	0	8
CNAG_03023T0	GCTGTCCATACTGTATCCGT	63	14	24	0	25
CNAG_03023T0	TGCCTGCGAAGATCCGCCGA	31	8	14	0	9
CNAG_03023T0	CAATGGGGCAAACTTCTCCG	218	185	13	0	20
CNAG_03022T0	TCTCGGCGTAGTTCTCACCA	41	5	25	0	11
CNAG_03022T0	ATGCTTTCTGAAGACTACCG	50	24	22	0	4
CNAG_03022T0	ATCGTAGAGAATGTGCTCAG	8	0	7	0	1
CNAG_03022T0	GGTGCCGGTTATCAGTCGCG	23	18	4	0	1
CNAG_03022T0	TCTACAAGGCCATCTCCCAG	42	3	21	6	12
CNAG_03022T0	ACATGTGGAAACGTATCTCG	33	18	11	0	4
CNAG_03022T0	CATAAACCAGTTGATACCGG	19	0	14	1	4
CNAG_03022T0	CGGGGTTGGAAAGATAAGCT	17	0	13	0	4
CNAG_03022T0	CGCCGAGATCCAACGAACGA	23	2	6	5	10
CNAG_03022T0	ATCCAGATCAAGGTTGTTGG	26	3	15	0	8
CNAG_03021T0	ACAATGAGAGAAACTAGCCG	58	16	17	0	25
CNAG_03021T0	CATTCAGGAAGGAAATCGAG	119	57	16	1	45
CNAG_03021T0	ATTGGATGTTGTAGATGATG	204	130	24	2	48
CNAG_03021T0	ATGTACGACACCATTCAGGA	89	0	9	0	80
CNAG_03021T0	CTCTTACTTCTCCTGCCCAA	50	32	15	0	3
CNAG_03021T0	AATGACTCTACCTGCTTACG	191	128	21	1	41
CNAG_03021T0	CTTACCTACTCACCGCGAAG	92	50	20	13	9
CNAG_03021T0	TCCCGATTATACTGAAAAGG	111	16	18	2	75
CNAG_03021T0	ATAAATGAGCAGTAAAAGGA	45	7	9	19	10
CNAG_03021T0	TGGTATGATGGAAGAGAAAG	23	12	5	1	5
CNAG_03020T0	AGGCGTATGATGAACCGTCG	53	15	11	0	27
CNAG_03020T0	ATGCCAATTTGAGAGGAGGG	128	0	10	0	118
CNAG_03020T0	TCAGCTACGAATTAGAACAG	40	5	24	2	9
CNAG_03020T0	ATATGCCAATTTGAGAGGAG	17	7	7	0	3
CNAG_03020T0	AGATGATCTTGGAGGATGGG	26	8	11	0	7
CNAG_03020T0	GTTCGATGACTGAAGTACTG	94	65	11	6	12
CNAG_03020T0	TGAACCGTCGAGGCGAGCTG	52	2	14	0	36
CNAG_03020T0	GCCGCAGCATCGATAGCCAA	174	21	11	9	133
CNAG_03020T0	GCGACGAAATGGGCTTACGC	361	244	38	5	74
CNAG_03020T0	GATGACAGTCAAGCGTCTGA	218	61	21	0	136
CNAG_03019T0	ACACGTAAAGACGGACAGAG	180	22	12	0	146
CNAG_03019T0	ACTCGCAAAGAAGGGCAGAG	84	51	17	0	16
CNAG_03019T0	AGGATGGATGAAGGGCTCGG	46	15	12	7	12
CNAG_03019T0	GGTACCATCGGATTCACCAG	92	5	10	58	19
CNAG_03019T0	GTGATAATAGGTGATCCGAA	221	154	17	5	45
CNAG_03019T0	AACAGCTGGAAAAGGGTACG	22	17	3	0	2
CNAG_03019T0	GGACCATGTACGTCGAATCG	109	54	30	18	7
CNAG_03019T0	TCCTGGTGTTCCATTCTACG	993	687	70	15	221
CNAG_03019T0	TCCATAGTTCGGAATGACAG	95	55	16	6	18
CNAG_03019T0	TGTACGATTAGCTATACCAG	59	29	23	0	7
CNAG_03018T0	ACGTGGTGTAAACTCGACGG	62	51	8	0	3
CNAG_03018T0	TCGACCTTCTGAAAACAAAG	170	98	35	6	31
CNAG_03018T0	CGATAACTGGATATACCGAG	36	21	11	0	4
CNAG_03018T0	TTCGGCTGGATACAAAACGG	34	27	5	0	2
CNAG_03018T0	AACAGGCCTATGAAACGGCG	23	0	8	3	12
CNAG_03018T0	CATCCCGTATCATTCTGGCG	115	71	19	7	18
CNAG_03018T0	CAAGTTCATCCTCTGTCCCG	229	182	31	0	16
CNAG_03018T0	TGTGATAGGTGTCATAGAGG	21	0	16	2	3
CNAG_03018T0	AGAAGATCCCTAAACATACA	96	43	20	0	33
CNAG_03018T0	GATACGTGGTGTAAACTCGA	21	0	8	0	13
CNAG_03017T0	AAAATGGCAAAATCGTTGGG	34	0	9	14	11
CNAG_03017T0	CGGCCTGCAGATAATCAAAG	593	261	41	103	188
CNAG_03017T0	AGCCAAGTTTGAGAGGTACG	1814	1521	169	13	111
CNAG_03017T0	GGAAGGTGACGATGTGCGAG	43	29	6	2	6
CNAG_03017T0	GCCCAGCCGGAACAATGGGT	69	40	15	1	13
CNAG_03017T0	TGGGCGGTATGTGTACGATG	865	590	57	3	215
CNAG_03017T0	GCGGTGGGAGGACGAGAAGT	1430	1290	72	14	54
CNAG_03017T0	GCTCAAAAAGGAGTTTCGTG	1789	1558	127	2	102
CNAG_03017T0	TTGATGAACAGGAAGAAACC	77	0	11	0	66
CNAG_03017T0	CATCCTCTTCTCGCGCATCG	2131	1708	200	42	181
CNAG_03016T0	TGGTTGAATAGCCATCTCCG	27	14	10	0	3
CNAG_03016T0	CTGAAGCGGAGGTTGCTGCG	16	0	5	0	11
CNAG_03016T0	TAAGCATGAAAAGGGTCTCG	27	5	13	3	6
CNAG_03016T0	TCTGTTTCGGTAGCGGACAG	33	4	10	0	19
CNAG_03016T0	AAGATGAACTTGCTAGAAGA	14	2	8	0	4
CNAG_03016T0	TATGACTCATGCGAGAACCC	37	0	11	0	26
CNAG_03016T0	CGACGATGACCCCAGACTGA	46	15	8	3	20
CNAG_03016T0	TGACCTTACCAAAGAGCTCG	11	0	9	0	2
CNAG_03016T0	AACAGCAGATTAGAGCGAAA	44	1	14	2	27
CNAG_03016T0	CGTCAGTCTGGGGTCATCGT	30	11	9	3	7
CNAG_03015T0	TGACAGCTCTTGTCTCACAG	19	0	14	0	5
CNAG_03015T0	AAGGTGCAAGTAAACGTACG	18	0	11	0	7
CNAG_03015T0	ACTGGGGTCTTAAGGCCAAG	7	0	4	0	3
CNAG_03015T0	GTGCAATGATACTCACAAGG	25	6	15	0	4
CNAG_03015T0	AGGGTGCAATGATACTCACA	7	0	4	0	3
CNAG_03015T0	AAGTTGAGGTCCTTCAACTG	80	0	15	0	65
CNAG_03015T0	TGTGTAGCCTGCGCTCAGTG	57	0	8	10	39
CNAG_03015T0	GTTACCACATCGCCTGCAGA	18	0	10	0	8
CNAG_03015T0	TGTTACCACATCGCCTGCAG	18	4	11	0	3
CNAG_03015T0	CACACCCTCTGCAGGCGATG	103	0	12	0	91
CNAG_07968T0	CAGATGGATATGCGGCACAG	8	0	6	0	2
CNAG_07968T0	AACCCACCTTACGAACGATG	101	25	26	1	49
CNAG_07968T0	TGCGGCACAGAGGAGAAAGG	5	0	2	0	3
CNAG_07968T0	GATAATGAGGAGGTGTGTGG	43	27	7	0	9
CNAG_07968T0	GGGATCGAGGGATAATGAGG	29	25	1	0	3
CNAG_07968T0	AGGGATAATGAGGAGGTGTG	31	9	7	0	15
CNAG_07968T0	GACCGCTTTAGCTCGCACAC	75	39	17	6	13
CNAG_07968T0	AAGATGCAACGTGGGATCGA	153	121	14	5	13
CNAG_07968T0	CTGCATGGCGAAAAATGGGA	14	1	9	0	4
CNAG_07968T0	GCTGCGGCTGACTGTCGAGA	202	23	23	1	155
CNAG_03014T1	GCAGTCATTCTCAAGCTGCG	25	0	7	0	18
CNAG_03014T1	GCCAGCGATAATCTGTGCAG	88	36	34	6	12
CNAG_03014T1	CTCCAAAGACTAAACCGGCG	24	4	12	0	8
CNAG_03014T1	TAACGGGTAGTACTCTGTGA	253	75	31	14	133
CNAG_03014T1	TACATCGGGCATGGAGAAGT	199	128	22	16	33
CNAG_03014T1	GGTGAGGAAGTGGAGGACTA	146	105	15	8	18
CNAG_03014T1	AGCCAGCGATAATCTGTGCA	102	2	12	43	45
CNAG_03014T1	CTAGGTAAGCAAGCACCTCT	103	48	13	2	40
CNAG_03014T1	AAGGGCGAACGACCATACAT	216	174	18	17	7
CNAG_03014T1	GAGCAGTCATTCTCAAGCTG	105	0	23	1	81
CNAG_03013T0	TCGCGGACCATGATACAGGG	8	0	7	0	1
CNAG_03013T0	GTACTGCGTCACATACATGG	77	37	18	0	22
CNAG_03013T0	ACTCATGAAAATGTACCCTG	23	11	8	0	4
CNAG_03013T0	GAATAGTCAGGAATATACCG	242	172	17	15	38
CNAG_03013T0	TGACGCAGTACGATGCAGAG	27	0	11	2	14
CNAG_03013T0	ACACATATAAGCTCCCACGA	331	254	37	0	40
CNAG_03013T0	ATCCTGCCATACAAACCATG	68	32	19	0	17
CNAG_03013T0	AGTGAACCCTGTCATCTGTG	178	80	59	6	33
CNAG_03013T0	TATGGATTTAGATTTCGATG	244	184	26	3	31
CNAG_03013T0	ACATTCACTTCAGCCCACCA	67	30	29	1	7
CNAG_03012T0	TTTGTACTTACCACCACCGG	101	74	17	0	10
CNAG_03012T0	ATTTGTACTTACCACCACCG	418	114	32	9	263
CNAG_03012T0	AACAACTTCGGCGCCCCCGG	35	12	11	0	12
CNAG_03012T0	GAAGTTGTTAGACTTAACGC	233	185	30	2	16
CNAG_03012T0	AGCGTTAAGTCTAACAACTT	1968	1798	95	1	74
CNAG_03012T0	AAGTTGTTAGACTTAACGCT	432	240	42	10	140
CNAG_03012T0	AATTTGTACTTACCACCACC	390	239	51	14	86
CNAG_03012T0	TGGTAAGTACAAATTCATAC	511	235	41	1	234
CNAG_03012T0	GAATTTGTACTTACCACCAC	307	258	25	2	22
CNAG_03012T0	TCTAACAACTTCGGCGCCCC	197	165	13	0	19
CNAG_03011T0	AAGAAACAAAGGTAGCCCCG	97	69	24	1	3
CNAG_03011T0	AACCGATGGTCATTTCAGTG	29	0	22	0	7
CNAG_03011T0	ATACCCAAGATCTTTCGACG	338	246	22	4	66
CNAG_03011T0	TTCAGAAGAAGAGACCCTCG	198	143	32	0	23
CNAG_03011T0	TGTGGTCTCTTTGCTCAAGG	102	53	30	1	18
CNAG_03011T0	GAGGATGCCTCGTGTCTCGG	72	55	6	2	9
CNAG_03011T0	GCAAAGAGACCACAGTACCC	111	76	14	16	5
CNAG_03011T0	GACCCCACTGAAATGACCAT	60	25	13	0	22
CNAG_03011T0	GAGTAGAATGCCCATATCGG	229	83	26	0	120
CNAG_03011T0	AGATGACATCAGATTGCCCG	123	70	12	3	38
CNAG_03010T0	GGTCTGGTGAGTGTGACGTG	221	75	17	8	121
CNAG_03010T0	CAATCCACTCGTAAACACCA	93	61	27	0	5
CNAG_03010T0	TTGAGCAGGCCATTGAACTG	247	200	21	0	26
CNAG_03010T0	TCTATCAAAGCATTTGCGGG	16	0	11	0	5
CNAG_03010T0	ATATGAGGGCAGGGACGAGA	108	90	7	0	11
CNAG_03010T0	ATGGAATGGAGACAAGCTGG	51	0	11	0	40
CNAG_03010T0	GCATGTAGAAGTTTACGACC	740	123	55	2	560
CNAG_03010T0	AGCTATCGTTAGCAGTGGGA	13	1	9	0	3
CNAG_03010T0	ACTATCGTATCATCACATCT	891	669	84	4	134
CNAG_03010T0	GCTCGGGCTGAGTCCATCGG	82	44	15	0	23
CNAG_03009T0	CAGACGTAAATAGCTTACAG	22	0	18	0	4
CNAG_03009T0	CTGGCTACTCCTGACCTCCG	93	50	27	1	15
CNAG_03009T0	TCAGGAGTAGCCAGTAAGGG	21	0	17	0	4
CNAG_03009T0	TACCGGCTGTTGCAGATGGG	14	0	9	1	4
CNAG_03009T0	GGCGTTATAAGTGCCGGCCA	1861	1656	92	1	112
CNAG_03009T0	GCCATACGCACAGGATGACA	241	190	27	0	24
CNAG_03009T0	GTTATAAGTGCCGGCCACGG	135	92	12	12	19
CNAG_03009T0	AGAGCAAAGAAGTCTATGCC	128	0	24	39	65
CNAG_03009T0	TAGCCAGTAAGGGAGGATAC	30	17	10	0	3
CNAG_03009T0	CTACTCCTGACCTCCGTGGC	198	131	30	3	34
CNAG_03008T0	GATTGGATGTAGTACGCCGG	468	367	33	16	52
CNAG_03008T0	TAATGGGGATCTTACCAAGG	91	66	18	1	6
CNAG_03008T0	CGTTGAGCTTGGGAGACCAG	71	34	26	0	11
CNAG_03008T0	GGCTCTTGTGATAAGAAAGG	1698	1446	132	2	118
CNAG_03008T0	CTCAAAACAGAGAAAACGAG	5	0	1	0	4
CNAG_03008T0	ACACACGCAAGGTATTAATG	52	14	14	13	11
CNAG_03008T0	ACTGCTCCTCCGGGTCCAGG	237	190	27	1	19
CNAG_03008T0	ACAGAGCTCGAAACAACGTC	144	124	6	0	14
CNAG_03008T0	ATCGATTGGATGTAGTACGC	1786	1599	125	1	61
CNAG_03008T0	AGATGTAGAGATGATGGATG	27	0	8	8	11
CNAG_03007T0	CGTTGTTGAAGAAGTCAAAG	118	78	28	0	12
CNAG_03007T0	GACGTACCCGATGAGTTCGT	437	326	20	10	81
CNAG_03007T0	CTGATTGAATGCGTCATCAG	60	28	21	0	11
CNAG_03007T0	AGACATCTATCACAATGGGT	162	113	13	0	36
CNAG_03007T0	CGATCCTTCCGGGCGAGACG	182	146	15	3	18
CNAG_03007T0	AAGGTGGAACGTACGGAAGG	29	14	8	0	7
CNAG_03007T0	GGGCCTGGTTGTTAGGATCG	75	49	20	1	5
CNAG_03007T0	CAACCTCGATCCTAACAACC	2078	1895	75	4	104
CNAG_03007T0	GGAAAGGTGGAACGTACGGA	5	0	4	0	1
CNAG_03007T0	AAGCTTGTCGACTTCGGCAG	24	10	8	0	6
CNAG_03006T0	GGCGGGACCGAATATCCGTG	138	120	10	1	7
CNAG_03006T0	ATCCACATCGAGCTGCCGAG	22	2	9	5	6
CNAG_03006T0	GAGAGAACATTATAATCGTG	215	129	24	4	58
CNAG_03006T0	ATATGCCCTACTGTCACTGG	85	33	30	3	19
CNAG_03006T0	GATGAGATTCGGGACGACGA	487	429	37	2	19
CNAG_03006T0	CAACAGAGACGAGTATGTGG	29	18	8	0	3
CNAG_03006T0	GATCAGCCGGGAGAAATCCG	91	51	19	5	16
CNAG_03006T0	GCTGACTTGTACACATGAGG	29	9	17	0	3
CNAG_03006T0	AATACAGTCAACGAGTCGAA	106	57	19	5	25
CNAG_03006T0	GAATTGTGTCATTCCCAACA	108	36	8	12	52
CNAG_03005T0	GGAACAAACCAAATGTCCTG	93	0	41	31	21
CNAG_03005T0	TGGATCTGTTACTGACTAGG	44	18	14	0	12
CNAG_03005T0	AAGACAGAGAGTTACTTACG	232	202	23	1	6
CNAG_03005T0	GGTGGTTGATAAGACAAAGG	10	0	8	0	2
CNAG_03005T0	TACATGGCTGAAACCGATGT	17	0	6	0	11
CNAG_03005T0	GGGTGGTTGATAAGACAAAG	102	8	8	13	73
CNAG_03005T0	GTTGACGGAAAACTTTATCG	28	0	6	1	21
CNAG_03005T0	AGATGGACTTGTCTACTCGA	27	11	13	0	3
CNAG_03005T0	CGTCGACAAGGCAGGCAGAG	37	2	7	0	28
CNAG_03005T0	ACGTGAAGGATCTAGGATGG	22	0	14	2	6
CNAG_03004T0	AAGGGGTACATCACCATCGA	43	0	11	0	32
CNAG_03004T0	TATGAATGGGAGAAGCGTGG	28	5	14	2	7
CNAG_03004T0	ATCATTTCCAAAATGCCCGA	75	0	8	1	66
CNAG_03004T0	ATCAGAGTCGAATTCAGTGA	49	0	7	1	41
CNAG_03004T0	GTACCGAATAGAGTCGCCGT	23	0	6	10	7
CNAG_03004T0	TGACAAGGTTAATTGTGAGA	28	0	11	0	17
CNAG_03004T0	GATTATGAATGGGAGAAGCG	20	0	8	0	12
CNAG_03004T0	GCAAGTAAAAGTGGGTGACA	16	0	8	0	8
CNAG_03004T0	CTGCGCATACGAGATTTGGT	15	0	11	0	4
CNAG_03004T0	GTGACAAGGTTAATTGTGAG	22	0	11	6	5
CNAG_03003T0	GCAGTGGAACGAGCACCCCG	2719	2390	146	8	175
CNAG_03003T0	GGGTGGACTTGAACATCAGG	115	97	14	1	3
CNAG_03003T0	AAGAAAGGTCCCATTCGATG	5240	4230	300	210	500
CNAG_03003T0	GTGTCGACGTATAGGAAGTG	94	4	21	26	43
CNAG_03003T0	TCTACTCATCCTGACCAACA	2331	1879	199	27	226
CNAG_03003T0	GATCGAGGAAAATCAGAATG	3135	2565	178	84	308
CNAG_03003T0	ACGAAATGGCGTACTCAACG	3093	476	189	215	2213
CNAG_03003T0	AGCGGGCGAGTCGAACCGCG	128	80	24	11	13
CNAG_03003T0	CGAGGAAAATCAGAATGCGG	3403	2929	163	79	232
CNAG_03003T0	GGTCCGGGAGGATATGTCTG	3038	2266	186	278	308
CNAG_03002T0	GTAAGTGTTTCGTCCCAAGT	391	295	22	9	65
CNAG_03002T0	TCGGTCGGTATACAGAAAAG	38	18	16	0	4
CNAG_03002T0	GTTCGGGTTCGAAGACGAGG	7	0	6	0	1
CNAG_03002T0	AAGACGAGGAGGTGCAACGG	53	35	13	0	5
CNAG_03002T0	TTCCTCATCATATTATCGAT	1022	752	67	24	179
CNAG_03002T0	GTAACCGCGAACGCTCAAGT	367	314	28	3	22
CNAG_03002T0	GCGTACCCCGAAGAGGCTGA	167	114	21	4	28
CNAG_03002T0	TCGAAGACGAGGAGGTGCAA	126	88	13	1	24
CNAG_03002T0	ATTGGCATCTTTGTTGAACG	635	530	37	8	60
CNAG_03002T0	GCGCTTCGCGGAGAGGAACA	8	0	7	0	1
CNAG_03001T0	GCACTGCGTTTCCCAGACGG	15	0	11	0	4
CNAG_03001T0	ACTGGGGACAAGCTGAACAG	45	11	9	7	18
CNAG_03001T0	ACCCGAGTAAGTTTACCGTG	20	5	13	1	1
CNAG_03001T0	TGAAGGAAAGCTGTACCGAG	19	0	6	1	12
CNAG_03001T0	GTAGAGGTAGACGCTTCAGG	23	2	14	0	7
CNAG_03001T0	GGATGAGCCACTGAAGACTG	12	0	11	0	1
CNAG_03001T0	TGGCGCTGGAAAAATCAAAG	41	0	24	0	17
CNAG_03001T0	AAAGCAAAGTGGATGCGAAG	18	0	18	0	0
CNAG_03001T0	TTGAACCAGCTTCGTCCGTG	33	0	14	7	12
CNAG_03001T0	GAGGATGAGTTGTTCGTCTG	37	0	14	9	14
CNAG_03000T0	ATCTACCTCAGGAAGCACGT	25	3	10	0	12
CNAG_03000T0	CTTCTCAAGAGACTGGACAA	25	0	14	0	11
CNAG_03000T0	ACTGAACGTTGAATTGAAGG	23	0	16	0	7
CNAG_03000T0	CACCAGTGGAGGAGTCACGG	5	0	2	0	3
CNAG_03000T0	CAAGCTCGAGATCCCCACAT	19	0	12	0	7
CNAG_03000T0	GCAAGCTCGAGATCCCCACA	15	0	11	0	4
CNAG_03000T0	GGACACCAGTGGAGGAGTCA	15	0	11	4	0
CNAG_03000T0	CGACACCGACGTGCTTCCTG	54	0	17	1	36
CNAG_03000T0	CTTGCCGGATCGCTTAAGGT	40	0	13	10	17
CNAG_03000T0	CTTAACAATGTCGACCCATG	21	0	16	0	5
CNAG_02999T0	AGCGGCGATAGAGTACGAGG	12	0	11	0	1
CNAG_02999T0	TCGAAGCAGGCACTCAACAG	27	7	16	0	4
CNAG_02999T0	TCTCAAGTGATCCAACAATG	278	233	30	0	15
CNAG_02999T0	CAAAGCTATAGCCACGTTCG	19	0	15	0	4
CNAG_02999T0	AGATACACCTCATCGCTCAG	20	0	15	0	5
CNAG_02999T0	AGCCTTTGGGTCGAGCAAAG	7	0	5	0	2
CNAG_02999T0	GTACTTGGAAACAGGCCATG	15	0	12	0	3
CNAG_02999T0	AAGACGCTGCAGGATCTCAG	29	8	16	0	5
CNAG_02999T0	TGAAGCGGCGATAGAGTACG	7	0	7	0	0
CNAG_02999T0	GCACTCTGAACACTTCTGGG	29	1	11	0	17
CNAG_02998T0	TTCTGGGAAAGAGAACCATG	31	13	7	0	11
CNAG_02998T0	GTTGATAAGTGAGATCCCGG	104	44	27	3	30
CNAG_02998T0	GCACGACATACATACCCCTG	59	3	24	1	31
CNAG_02998T0	ACTTACGTGACACTGCCCAA	612	433	39	26	114
CNAG_02998T0	CAACTTATACCTACTGACGA	1369	1059	94	81	135
CNAG_02998T0	AAAAAGGAAGATAAACCAAG	80	49	13	1	17
CNAG_02998T0	GACAGAAGAACTCACATCCG	109	51	23	0	35
CNAG_02998T0	AACTTACGTGACACTGCCCA	64	18	26	0	20
CNAG_02998T0	ACTGATGTTTAATGGGACAG	126	68	19	1	38
CNAG_02998T0	TTATCAAAAAGGCGAAACCA	99	20	16	0	63
CNAG_02997T0	GATGGAGCAAGAGATTTGAG	32	24	5	0	3
CNAG_02997T0	ACCCACTTCAGGATTCACAA	1145	865	61	76	143
CNAG_02997T0	ACTAAGTCTGAGGACAACAG	15	3	11	0	1
CNAG_02997T0	AGTAATAATAGATGTTACGG	106	66	10	0	30
CNAG_02997T0	TAGGTGTGGGTGAACGAACG	113	83	13	0	17
CNAG_02997T0	GCTTCCAGAAGGTTTAGGTG	29	6	20	1	2
CNAG_02997T0	ACGACATGAGAGGAGTTGGT	191	149	15	1	26
CNAG_02997T0	TGTTAGGGATCAAGCCAGGG	51	26	12	0	13
CNAG_02997T0	GAGCGCAAGAGACGAATGCA	20	2	11	4	3
CNAG_02997T0	AGATGAGGGTAATACAGACC	84	62	11	0	11
CNAG_02996T0	TGTCAAGCTGTTCAAAACGG	115	76	15	0	24
CNAG_02996T0	TGGAGGATTGTGACAGACAG	26	0	9	5	12
CNAG_02996T0	ACTCCGATGAACGTTGTGTG	219	56	22	12	129
CNAG_02996T0	ACGACCTGGTAGGATCAGAA	36	16	8	0	12
CNAG_02996T0	ACAGCGGCAAAATAAGACAT	488	116	14	328	30
CNAG_02996T0	ATGCTGGAGACGAAAGCGAT	389	299	29	17	44
CNAG_02996T0	CAAGGACTGAACGACCTGGT	218	190	16	1	11
CNAG_02996T0	TGGAGTGTGAAGTCTTGCAT	279	245	21	2	11
CNAG_02996T0	TCGCTTTCGTCTCCAGCATG	147	91	21	0	35
CNAG_02996T0	AACCGAATGATGCCAAATGG	28	0	23	0	5
CNAG_02995T0	GCGAGATTGACCTCCCACCG	122	73	18	6	25
CNAG_02995T0	GGAATGAGTCTCGTCCACCA	29	26	2	0	1
CNAG_02995T0	GTCTGGAGTGAGTGACTTGG	63	46	13	0	4
CNAG_02995T0	CGTCCACCACGGTACCTGGG	32	1	9	9	13
CNAG_02995T0	AACGCGAACGAGAGTATGAG	25	0	16	0	9
CNAG_02995T0	CGAGATAGGGATCGACGACG	133	44	13	0	76
CNAG_02995T0	TCGCCCCCCAGGTACCGTGG	41	23	14	0	4
CNAG_02995T0	ATTGAGCAAGAATGTCATGA	89	20	20	2	47
CNAG_02995T0	GTGCGTAAATGGGGTGAGCG	11	0	10	0	1
CNAG_02995T0	CGAGGGGGATTCTCAAGAGG	10	0	6	0	4
CNAG_02994T0	ACCAGTCGCCTTCTCTACGG	97	23	12	5	57
CNAG_02994T0	TTGACGCAAAGAAGGCCAAG	206	105	24	13	64
CNAG_02994T0	TTGTACCGGCAGTATCCCTG	35	15	12	0	8
CNAG_02994T0	GCCTACAACAGATCCGAAGG	30	21	7	0	2
CNAG_02994T0	GCCGAGGTTTCCGTTCCATG	95	83	10	0	2
CNAG_02994T0	ACTGACCTCAGGGATACTGC	210	165	24	5	16
CNAG_02994T0	TGGCCAGAAGACCAATCCTG	76	16	7	5	48
CNAG_02994T0	TAGGGACGGCAATGGCGACA	115	78	17	0	20
CNAG_02994T0	CGCGCCTAAAGACCCCAAGA	478	51	38	44	345
CNAG_02994T0	GAAGGCTGCCGAGTACGGTG	287	226	33	0	28
CNAG_02993T0	TTACTCACTAGAGTTCCAAG	98	60	25	0	13
CNAG_02993T0	ACTCCATCCTGATCAAATCG	231	98	40	14	79
CNAG_02993T0	TGAAGCAAACAGGAGTCTGG	147	71	23	6	47
CNAG_02993T0	TGGATATGTAGAAAGTTGCG	39	20	10	1	8
CNAG_02993T0	AGGACTGCTGTAAAAGCTGG	18	0	9	0	9
CNAG_02993T0	TGTATTGGATAAGACCATGA	145	111	29	0	5
CNAG_02993T0	GCTGAAGCAGAGTCGGTGGA	106	0	2	3	101
CNAG_02993T0	AATGGAGGATGAGTGGCCGG	60	33	3	8	16
CNAG_02993T0	CAATGCAGGAGCTCACGGAG	17	0	10	1	6
CNAG_02993T0	TAAGCTGAAAGCTTGAGTGA	134	101	30	0	3
CNAG_02992T0	CACAATCGCAAACATCACGT	147	102	25	10	10
CNAG_02992T0	GTTGTCAAAGACTTCTCGAG	70	37	20	1	12
CNAG_02992T0	GATAATCTAGTAGCTCCGGA	19	1	14	0	4
CNAG_02992T0	CATGTAGGAAATCATCTCAG	45	23	10	2	10
CNAG_02992T0	TCATCTCAGAGGAAAGCTTG	257	149	23	2	83
CNAG_02992T0	GCGGGTCGAAAAGTTTGCAG	59	9	11	0	39
CNAG_02992T0	TCATAGATAACCAAGTCAGT	186	94	21	4	67
CNAG_02992T0	TACTTGGGAACCGAGCGAAG	90	53	13	0	24
CNAG_02992T0	AATCTAGTAGCTCCGGACGG	64	31	10	19	4
CNAG_02992T0	ACGTTCCATGTCAACTTGAG	28	8	11	0	9
CNAG_02991T0	TCTTGACAGAGGCATCATCG	23	0	15	2	6
CNAG_02991T0	TGTCATCTATGGTCTCTCTG	27	0	12	4	11
CNAG_02991T0	ATAACATACAGGTTGGACAC	23	0	11	0	12
CNAG_02991T0	ACGCACCATCAAGACGACGA	111	0	15	6	90
CNAG_02991T0	AGAGAGACCATAGATGACAT	15	0	12	0	3
CNAG_02991T0	CGTCGTTCTCAAGACCTCTG	23	0	18	0	5
CNAG_02991T0	ACATACAGGTTGGACACCGG	23	0	10	0	13
CNAG_02991T0	GATCATCTTGTTCTTGACAG	42	0	26	9	7
CNAG_02991T0	TTTGAGTTCACTTTGCCCGG	25	0	12	4	9
CNAG_02991T0	AGAGGTCTTGAGAACGACGA	14	0	11	0	3
CNAG_02990T0	CAAAACACCCTTTGGCAGTG	439	362	27	2	48
CNAG_02990T0	AAAACACCCTTTGGCAGTGG	390	315	23	1	51
CNAG_02990T0	AGACTGCCCCCACTGCCAAA	843	578	56	62	147
CNAG_02990T0	CGCTTCAGGTGTCCGATGTG	29	0	15	0	14
CNAG_02990T0	GCCGAAGGGCATTGCGTAGG	50	21	9	18	2
CNAG_02990T0	GAACTGACATCGCTTCTTGG	195	99	15	2	79
CNAG_02990T0	GCACAACTGGTAAGCTCTGT	79	28	16	0	35
CNAG_02990T0	AACTGACATCGCTTCTTGGC	112	22	30	0	60
CNAG_02990T0	TTCGGGTTTGGCATTAGGGT	131	109	14	0	8
CNAG_02990T0	GCAAAACACCCTTTGGCAGT	432	294	38	15	85
CNAG_02989T0	GGAAGAGGTCTAGAACACCG	102	20	13	23	46
CNAG_02989T0	ACTGCTGGAGTCTGACATGG	86	73	11	0	2
CNAG_02989T0	GGTCAGAAATCGGAGCCATG	314	215	23	0	76
CNAG_02989T0	AAATGGATGGAAAAGCATGG	51	19	15	0	17
CNAG_02989T0	GATGTATTGAGTAAAGAGGG	17	6	9	0	2
CNAG_02989T0	TGATTTCAGAAGGCTCGCAG	16	0	15	0	1
CNAG_02989T0	AATGTCTGGACAGTTCGCTG	504	363	37	34	70
CNAG_02989T0	GAGACTATTGAAATGCACAA	25	10	12	0	3
CNAG_02989T0	ACGCGAGGCGCAGCTATTCG	618	355	39	109	115
CNAG_02989T0	GCATTACCTAAAAAAGACAC	52	9	7	2	34
CNAG_02988T0	GATTACCAGAGCGACCAAGG	87	66	14	0	7
CNAG_02988T0	GGGCAAATAGCTAAAGACAG	450	393	35	2	20
CNAG_02988T0	GGGGCAAATAGCTAAAGACA	115	85	11	0	19
CNAG_02988T0	AGCTCAGGCTATTCACCATG	14	4	4	0	6
CNAG_02988T0	CATTGCTCGAAGGGAGACGG	45	21	3	0	21
CNAG_02988T0	ACCAGGAGCAGCGAGCCAAG	51	19	17	0	15
CNAG_02988T0	AGGCTAATTGTCGTAACATG	657	119	31	248	259
CNAG_02988T0	GCTCGAAGGGAGACGGAGGA	24	0	8	0	16
CNAG_02988T0	GAAAGCCGAACATGAAGTCA	138	91	25	4	18
CNAG_02988T0	GGTGAAGAAGTACTAATGCT	196	115	33	7	41
CNAG_02987T0	TGCTAACACTCCTTCCACGG	69	25	17	0	27
CNAG_02987T0	GTTGTAATAAGAAGCCCTGG	27	16	6	0	5
CNAG_02987T0	GGCTTCAAAGGCGTCCCCTG	17	0	9	6	2
CNAG_02987T0	TGTTGATGCTGCTGAACGAG	56	22	11	7	16
CNAG_02987T0	ACAGTGACTACCAGCCTCCA	93	59	13	0	21
CNAG_02987T0	CCCTCTTCATAGCTTCGGAG	98	65	18	0	15
CNAG_02987T0	TCCCTCTTCATAGCTTCGGA	57	41	10	0	6
CNAG_02987T0	TCTTCATAGCTTCGGAGGGG	86	0	7	0	79
CNAG_02987T0	TTGGTTGTAATAAGAAGCCC	172	88	17	0	67
CNAG_02987T0	TTCTGCTAACACTCCTTCCA	53	5	20	0	28
CNAG_02986T0	ATGACCGTTGAAGCGACAGG	65	30	20	0	15
CNAG_02986T0	ACAATGATAAGGACTTACCC	188	145	35	1	7
CNAG_02986T0	AGTATAAGACAGATGCAAAG	165	102	14	20	29
CNAG_02986T0	CTTCACGAAGAAACGGGGTA	11	0	6	0	5
CNAG_02986T0	ATGTGCTCGCCAAAGATCCG	234	181	24	9	20
CNAG_02986T0	TGTGGACAGCTAAGCAATGG	137	86	22	1	28
CNAG_02986T0	GCCTGAGAACCTTAAGACAG	39	20	10	0	9
CNAG_02986T0	TGATGGTATACAGAGAGTAT	18	6	7	0	5
CNAG_02986T0	TCGATACTGCTCAATGATGA	185	124	15	9	37
CNAG_02986T0	ACTGGAGAAGATCAACTGGA	90	63	18	0	9
CNAG_02985T0	GCGAGGAAGGAAACTGCTGT	8	0	7	0	1
CNAG_02985T0	ACAGTACTTTGCAAAGATCG	22	0	8	0	14
CNAG_02985T0	CTGTCGAGCCTCTTCCTCTG	13	0	10	0	3
CNAG_02985T0	GGATGACGATTATGATTCGG	28	0	8	5	15
CNAG_02985T0	GTGATTTCAGAGGAACACAT	10	0	7	0	3
CNAG_02985T0	AAGCGATTCGGGATCTTGGT	26	0	20	0	6
CNAG_02985T0	TGTCTTGAACGTGATTTCAG	29	0	16	0	13
CNAG_02985T0	AAGGGAAGAAATTCAACGCG	12	0	7	0	5
CNAG_02985T0	CGATCTTTGCAAAGTACTGT	25	0	20	0	5
CNAG_02985T0	ACAGTTGAAAGATGACATAC	22	0	16	0	6
CNAG_02984T0	AGAGGCTTATTGGCAAACTG	92	61	11	0	20
CNAG_02984T0	AGAGTGGCTGGACAACGAAG	17	0	14	0	3
CNAG_02984T0	GGTTATCAGCGTGTGAACGA	196	144	21	0	31
CNAG_02984T0	GGTATCGGCGACACCCTCGT	20	0	12	1	7
CNAG_02984T0	GGATGGGTCCGAATATGAAG	102	52	19	0	31
CNAG_02984T0	AGTCAAGATAGGGCTGGCGA	32	1	8	11	12
CNAG_02984T0	GTTGGAACTTACAGTCGATG	55	37	9	0	9
CNAG_02984T0	AATAGTTGATGATTGACCCA	183	92	18	3	70
CNAG_02984T0	TGGCGTAGTAGCTCCAAAAG	29	18	8	0	3
CNAG_02984T0	CCATCTTCAGCTCACTCCAG	269	0	29	0	240
CNAG_02983T0	GACGAAAGGAGTTACCCCTG	1519	1003	238	61	217
CNAG_02983T0	AAACGTCTGAGTGTCATGAG	267	6	8	0	253
CNAG_02983T0	TTGAGCAGCCTCTTCCACCG	122	47	18	2	55
CNAG_02983T0	AGTAGCGTAGGCTGTGAGGG	16	0	12	0	4
CNAG_02983T0	GATGGGCAGATCACACAGGA	22	0	2	19	1
CNAG_02983T0	GTATGATGGGCAGATCACAC	34	2	12	0	20
CNAG_02983T0	CACCGCTTATGACACCTGGG	26	0	9	0	17
CNAG_02983T0	TGATGGGCAGATCACACAGG	17	0	12	0	5
CNAG_02983T0	ACCGCTTATGACACCTGGGG	17	6	9	0	2
CNAG_02983T0	TAATGGCCAGAATGCAGCAG	3020	50	166	20	2784
CNAG_02982T0	CATCTGTTCAGAGGACATGG	19	0	16	0	3
CNAG_02982T0	TTGGACGAGGACGAACAGCG	32	0	16	0	16
CNAG_02982T0	TGAGATGTGAGGAGAGTAGG	17	0	4	6	7
CNAG_02982T0	ATACCTACTACAAAAATGAG	13	0	11	0	2
CNAG_02982T0	CCAGAGCTTCACCAATCCGT	68	17	33	6	12
CNAG_02982T0	GTGGATAATCGCCACCATGG	21	0	13	0	8
CNAG_02982T0	GAGAGTGCGAGAGATGTGAT	58	0	8	0	50
CNAG_02982T0	ATTGGATAATCACGAAGACA	26	0	11	0	15
CNAG_02982T0	AGTGGATAATCGCCACCATG	31	8	8	2	13
CNAG_02982T0	GCCCGCCAGTATAGATAGGG	11	0	8	1	2
CNAG_02981T0	TCTTCAAGGCGATAACCCTG	121	27	22	0	72
CNAG_02981T0	GACCGAGCTTGAGAGCGAGG	4	0	2	0	2
CNAG_02981T0	GAAATTCATTGACGACAAGG	92	54	20	1	17
CNAG_02981T0	TTGCCCGAGAATGGTACAGG	115	38	22	11	44
CNAG_02981T0	CTTCCGTCACATATCCCAAG	43	19	14	0	10
CNAG_02981T0	GCTCCTCAGCCACAACAAGG	20	7	8	0	5
CNAG_02981T0	CACTCGATACGGTATCCCGG	21	3	13	0	5
CNAG_02981T0	CAGGGCACAGCTATTTATCG	21	0	13	0	8
CNAG_02981T0	ATCTGCCGATCAAGTCAAGG	52	34	13	0	5
CNAG_02981T0	AACCTTGGATGAGTGATGGG	9	0	9	0	0
CNAG_02980T0	GACGTCAAAGAACGTTGGGG	15	0	12	0	3
CNAG_02980T0	ATGTTTGACGACGAGTGCGA	217	151	29	2	35
CNAG_02980T0	GGAATGAGTTCTCTGCCCAG	50	0	25	0	25
CNAG_02980T0	GGTCGATAAAGATGCCGAGT	69	43	17	0	9
CNAG_02980T0	CCGCACGGGCGAATTCGGGG	13	0	12	0	1
CNAG_02980T0	GGTTGGGAGAGGCGAATACG	207	147	11	2	47
CNAG_02980T0	GAGAATGTACCACCAGCTCG	87	65	18	0	4
CNAG_02980T0	CGAGTCGACTTACAAGGGTA	20	2	16	0	2
CNAG_02980T0	TTTCAAAAGAGGGACTGACA	62	21	20	0	21
CNAG_02980T0	ATTGTTACAGCTATGCGTCA	234	164	27	6	37
CNAG_02979T0	TGGAGAACAAGGAACAGACG	435	368	35	5	27
CNAG_02979T0	TCGGTGCGGAGAGGACGTTG	99	82	10	3	4
CNAG_02979T0	AGAACAGGGAGTATATCCGC	48	32	14	0	2
CNAG_02979T0	GGATGGGTGTGTCTCTTGTG	168	119	22	7	20
CNAG_02979T0	GCGATACCCCCAGAATAACG	503	360	34	1	108
CNAG_02979T0	AGTAACATACATGGACATCA	275	171	24	8	72
CNAG_02979T0	TCTGGGGGTATCGCTCGGTG	91	63	19	0	9
CNAG_02979T0	GAAGCTGGGCAAAAGTCGCG	34	22	8	0	4
CNAG_02979T0	GTGGTTCAGTTTATATCCAG	22	0	18	1	3
CNAG_02979T0	CGAGGTTATCGACATGCGGG	37	0	4	5	28
CNAG_02978T0	AAGCGGGGTATGACGTACGG	131	73	16	0	42
CNAG_02978T0	GATACCGAGTGAAGCGACAA	95	69	19	0	7
CNAG_02978T0	CTGTGGGACCAAAAGAGACG	206	140	24	0	42
CNAG_02978T0	AATGTTGCCGAGCTTGCTGT	493	360	39	7	87
CNAG_02978T0	CGATACCGCCTGCTACGGAG	29	0	10	0	19
CNAG_02978T0	CGATACCGAGTGAAGCGACA	238	153	39	9	37
CNAG_02978T0	ACGGAGAGGCCTGAGAGCTG	12	1	9	0	2
CNAG_02978T0	GTAGTGCGATGATGATTAGC	225	138	30	12	45
CNAG_02978T0	GGTAGTGCGATGATGATTAG	19	0	15	0	4
CNAG_02978T0	GGCTTGCTTGACTGTAGTGG	72	19	12	20	21
CNAG_02977T0	ACCGACGTGAGAATCAACGG	60	31	6	10	13
CNAG_02977T0	CAATGACTACCACAGTACCG	56	41	7	0	8
CNAG_02977T0	AGAAGTGTGATGGTTCAAAG	21	9	9	0	3
CNAG_02977T0	GCCCTCGTCAAAGCTTACGG	62	17	24	6	15
CNAG_02977T0	ACAGAGAAATGAATGCAATG	104	52	24	7	21
CNAG_02977T0	ACGCTTGGTTACGATCCACA	268	32	18	10	208
CNAG_02977T0	GTAAGCTCGAAGAATGACAA	26	10	13	0	3
CNAG_02977T0	CAAAGGTAGAGAATGCAACA	23	9	3	0	11
CNAG_02977T0	TAAGGCGGATGGTAGATACG	131	54	22	0	55
CNAG_02977T0	GACCTTGCTGTACTTCCTAG	28	0	9	1	18
CNAG_02976T0	GGATGTGGTACGACTTACGG	21	0	16	0	5
CNAG_02976T0	AGAGGGTTTGGAGACGACGG	5	0	3	0	2
CNAG_02976T0	CGATGGTGATGAGTGTTGGG	19	0	16	2	1
CNAG_02976T0	GTGTTCGGGAGGGTAAGGTG	14	6	8	0	0
CNAG_02976T0	ACGGTCCCTTCAAGCTTGAG	22	0	19	0	3
CNAG_02976T0	TAGATAAGGAGGGATGAACA	27	0	10	0	17
CNAG_02976T0	AGATAAGGAGGGATGAACAC	15	0	13	0	2
CNAG_02976T0	TAGAGGGTTTGGAGACGACG	8	0	6	0	2
CNAG_02976T0	TCAAACCGCCCTACTATCGT	141	89	28	11	13
CNAG_02976T0	GGGAGAGGGGTAGATAAGGA	5	0	4	0	1
CNAG_02975T0	AGCACGGCCATGGAGAACAG	594	405	40	0	149
CNAG_02975T0	TCTATGCTATTATCCTCTGG	410	307	51	17	35
CNAG_02975T0	GTGCGTGGCCAGAAACCCAG	24	11	5	0	8
CNAG_02975T0	CTTGAGTGCCAATCCGCATG	1229	945	102	4	178
CNAG_02975T0	GCTGTGTAGCTAGGAACGAG	133	92	18	1	22
CNAG_02975T0	GTATTCTCCGTCTTCCACCG	31	23	7	0	1
CNAG_02975T0	AGGGACGGACGACCAGAACG	4552	4008	229	95	220
CNAG_02975T0	AAAAGCAAGCGTCAAGCACG	1814	1346	133	109	226
CNAG_02975T0	ATCTGGGGAAGGCTGGATTG	1229	1115	64	4	46
CNAG_02975T0	GCACCGTTCCTGAAGAGATG	6080	4868	356	280	576
CNAG_02974T0	GAGGTTACCGAGACCGTGAA	48	0	16	15	17
CNAG_02974T0	ATATATAGATGCAACTCACA	1961	1731	113	46	71
CNAG_02974T0	CTCAAGGGAGACATTGCCAG	253	178	21	25	29
CNAG_02974T0	CATCCAGGGTACTTCTCTCG	3083	2658	174	52	199
CNAG_02974T0	CAAGGTTTCCAAGGACGTCG	2315	2062	114	3	136
CNAG_02974T0	AGAGGTTACCGAGACCGTGA	1518	1213	104	4	197
CNAG_02974T0	AAGGGTGACGGCGTACTCGG	846	600	77	63	106
CNAG_02974T0	GGTCGGAGGAGGACTTGCCG	197	167	13	0	17
CNAG_02974T0	AACCTTGTGGTAGTAAGAGG	21	0	13	2	6
CNAG_02974T0	CTCGGGGGCAGAGAAGCCAA	1366	1190	88	8	80
CNAG_02973T0	GGGAAAACACTGGTCCTCGG	12	4	7	0	1
CNAG_02973T0	TTCGGCTTCAATATCGACGT	24	0	11	0	13
CNAG_02973T0	ACTTGAGCCTGAGATTGAGG	38	4	13	0	21
CNAG_02973T0	GATGTTCCATCTCTTCAACG	26	0	15	0	11
CNAG_02973T0	CACCCCGACATCGAACTCTG	21	0	18	0	3
CNAG_02973T0	TCATGCGTATCAGTATACAC	30	0	14	1	15
CNAG_02973T0	GTACACACGAAGCACCCCAA	31	0	14	2	15
CNAG_02973T0	TAAGCAGTTCAAGATCGATA	36	0	18	0	18
CNAG_02973T0	GCAATCGAAACTCCCGCCAA	217	175	26	0	16
CNAG_02973T0	AAAGGCGGAAGCCATTGTAG	11	0	7	0	4
CNAG_02972T0	AAAAACAGTCTGGACCACAT	58	28	14	3	13
CNAG_02972T0	TATGGTTATCAGAGACAGGG	199	169	20	2	8
CNAG_02972T0	CGGTATGGTTATCAGAGACA	297	229	19	0	49
CNAG_02972T0	GAGACTTTCGAATAATCACT	176	117	12	22	25
CNAG_02972T0	AATCACTGGGATTGAAGGTG	103	19	14	2	68
CNAG_02972T0	TTATCAGAGACAGGGAGGAC	63	3	23	7	30
CNAG_02972T0	TCTGATAACCATACCGGTGT	1186	446	23	3	714
CNAG_02972T0	GTTTCTGGTAAGCATGAGCA	78	33	13	2	30
CNAG_02972T0	CCTGCCATGATATTTGACGC	203	127	23	14	39
CNAG_02972T0	CTTGTACCTCTCAAAGAAAC	292	169	47	24	52
CNAG_07506T0	TTGTCAGAAGAGACGCACAG	23	14	7	0	2
CNAG_07506T0	AGAATTGAAGCACTACATCG	131	79	32	2	18
CNAG_07506T0	TGTCCCAAACCTGATCACAA	393	286	42	14	51
CNAG_07506T0	CGGTGAGATAGGGACAAGGG	20	13	7	0	0
CNAG_07506T0	CAAATGCAGGTCGAGCACAA	73	62	9	0	2
CNAG_07506T0	ATAAGAGCGATATTGCAAGG	60	28	19	4	9
CNAG_07506T0	AGCAATATGCCATTTCCCCG	237	168	31	4	34
CNAG_07506T0	TGTTGTCGATGGGATAGCTG	102	31	16	17	38
CNAG_07506T0	ACGGTGAGATAGGGACAAGG	60	44	12	1	3
CNAG_07506T0	ACACCATATAGCTTGCGAAG	94	49	22	1	22
CNAG_07507T0	CATTGTAGTACAGAAACAGG	197	67	12	0	118
CNAG_07507T0	CTAAATTTGACGATTCCATG	120	67	20	2	31
CNAG_07507T0	GGTAAATGTGACATATGGAG	35	19	9	0	7
CNAG_07507T0	TGTAGGAGAGGTGACTGTCG	699	17	60	1	621
CNAG_07507T0	ATACCCAATAGCTATACTCA	197	161	23	0	13
CNAG_07507T0	TCCAAAAAAGCCATACCTGG	7	0	6	0	1
CNAG_07507T0	GGGGCCGAAGACGATACAGA	64	51	8	0	5
CNAG_07507T0	AGAAGATCGCGACCGCCTGG	28	22	5	0	1
CNAG_07507T0	GCAAGGTCTAGAAATAGGAG	3	0	3	0	0
CNAG_07507T0	GAAGGTCGAACAGCTACGAG	38	0	9	0	29
CNAG_02969T0	TGTGCAGATGAAAGATACCG	48	38	6	0	4
CNAG_02969T0	GATTAAACAAGGACAATGTG	174	98	18	21	37
CNAG_02969T0	TCAAGGTCTATGTTCAAAGG	331	259	32	0	40
CNAG_02969T0	CACATAACGATCAAACAAAG	146	109	13	0	24
CNAG_02969T0	TTTCCCAATCGGCAGTATCG	280	220	38	0	22
CNAG_02969T0	AAAGTCCAAGAAACCAAGGA	11	0	5	0	6
CNAG_02969T0	TGGCTTGAAGCCATCATCCG	153	0	19	0	134
CNAG_02969T0	CACAAGACAGAAATTTGCAT	137	69	18	1	49
CNAG_02969T0	GCTCAAAGTCCAAGAAACCA	75	56	16	0	3
CNAG_02969T0	CTTGAAGCCATCATCCGAGG	15	0	13	0	2
CNAG_02968T0	GAGAATCGAAGTGAAGACAT	358	207	26	11	114
CNAG_02968T0	GGAGAGCGTCCAAAAGTACG	62	40	14	0	8
CNAG_02968T0	TAACAGAAGGAAGCCCCTAG	22	7	7	2	6
CNAG_02968T0	GGTCGAGTTCCAAAAACGGA	9	0	3	6	0
CNAG_02968T0	CCGTCAAGGTTACTCCTGGA	19	0	7	4	8
CNAG_02968T0	CAACAGCTGTTGCCCTATCG	135	13	11	0	111
CNAG_02968T0	GGCAACGTCAATTTGCCCAA	28	0	17	1	10
CNAG_02968T0	AGAACCAAAATCTCTCCAGA	87	56	20	3	8
CNAG_02968T0	GGGAACACAGGTCAGAACGC	299	165	16	91	27
CNAG_02968T0	ATAAAGATACTGAAAACCAA	208	128	32	7	41
CNAG_02967T0	TAAATGCTAGAGGTATCAAG	58	36	18	0	4
CNAG_02967T0	AGGTGAGTTTCGCAGCACGT	89	40	16	9	24
CNAG_02967T0	TAATCAAGGCAAAACTCCTG	230	71	29	0	130
CNAG_02967T0	CCGCTTTGAAATCACCCCAA	842	674	86	31	51
CNAG_02967T0	TATCAAGCGGCACCCATTTG	53	30	10	0	13
CNAG_02967T0	GTGGGACAGGAGGTACTTTG	14	0	1	0	13
CNAG_02967T0	CATTTGTGGAAGTGAAAGGG	24	6	8	0	10
CNAG_02967T0	GTAGATGATCGAGTGCGCGG	112	97	6	2	7
CNAG_02967T0	CTTCCCCGAATCAAATACGA	96	64	18	0	14
CNAG_02967T0	TCGGCTTGGGACAATTGAAG	91	42	23	0	26
CNAG_02966T0	GACCTGGGAGAAATATACAG	15	1	12	0	2
CNAG_02966T0	TTTGTGGCCTCGATGACCTG	165	127	16	0	22
CNAG_02966T0	GGATACATACCAGAGCATGT	229	178	19	1	31
CNAG_02966T0	CCAAGGACATCCCATTGCAA	1399	1257	65	3	74
CNAG_02966T0	GGAGCGTAGCTGAATCCAGT	62	46	10	2	4
CNAG_02966T0	CTCTTGCAAAAAGCTGATTG	18	0	17	0	1
CNAG_02966T0	GTATATGTAGGAGGTTACGC	84	43	20	3	18
CNAG_02966T0	CTTCAACTCCGCCATAACTG	338	211	34	36	57
CNAG_02966T0	CTAATCGAAAGCGCTTAGGG	20	5	7	0	8
CNAG_02966T0	GGTCATAGGGAACATCTGGA	34	0	12	9	13
CNAG_02965T0	CGAAGACGAGTTGATCTGTG	179	144	29	0	6
CNAG_02965T0	TTACAACAGACGACCTGACA	249	206	19	0	24
CNAG_02965T0	GAGCCGAAGATGGATCCTCA	9	0	7	0	2
CNAG_02965T0	TCCTTCTGTCATCAAAACGT	277	221	32	0	24
CNAG_02965T0	GTATGCAAAGTGTTCGCAAG	106	56	14	3	33
CNAG_02965T0	CGTTACAGGCTTGAACCTTG	52	14	20	0	18
CNAG_02965T0	GACGAGTTGATCTGTGTGGG	7	0	6	0	1
CNAG_02965T0	TCACCAAAGCCCGGACAATG	193	132	32	4	25
CNAG_02965T0	TATGCCAGCAGGAGGTTGAG	14	0	10	1	3
CNAG_02965T0	GATTCTAAATCACCAAAGCC	129	74	19	0	36
CNAG_02964T0	GAAATCGAATAGCTCTACCG	202	126	28	18	30
CNAG_02964T0	AATGCAGTCAAGATGTTGAG	93	7	8	5	73
CNAG_02964T0	TTCGGCGTAGCTATACCCGT	148	121	22	0	5
CNAG_02964T0	AGCGAAGTTGAAGATTGTGA	177	140	17	2	18
CNAG_02964T0	TGTGAGGGCAAAGACTTGGA	18	0	12	0	6
CNAG_02964T0	ATCCCAAACGCAATACGGCG	18	0	8	0	10
CNAG_02964T0	TCCCGTCCACACTATACACG	133	27	25	13	68
CNAG_02964T0	AAATAGGGTATCGGTGACCA	57	15	8	5	29
CNAG_02964T0	CGCGCGTGAGTCCATCAGCG	33	1	15	5	12
CNAG_02964T0	ACGCAATCTACTTCAGACGA	657	474	41	10	132
CNAG_02963T0	TGGGTTCTGAGAGACGCGCA	11	0	4	0	7
CNAG_02963T0	GTGCCCCATAAGGGTCCAAG	11	0	7	0	4
CNAG_02963T0	GCACGGTATAGAAATCGAGG	24	0	10	0	14
CNAG_02963T0	GGCACAATTGGTGTCCTCAG	23	0	16	0	7
CNAG_02963T0	TCTTTGGTATCGAGAAAATG	6	0	5	0	1
CNAG_02963T0	ACATTCGGCAGTCGTACGGA	85	58	16	0	11
CNAG_02963T0	CTGGTGTATTACCATATGCG	343	0	24	1	318
CNAG_02963T0	GGCGGTAAGGAAGAAATTTG	23	0	6	2	15
CNAG_02963T0	TAAAGCATTTAATCGCTGGA	42	0	27	3	12
CNAG_02963T0	AATGCACGGTATAGAAATCG	28	0	21	0	7
CNAG_02962T0	GATAGAGAACGACAGTACGG	51	30	9	0	12
CNAG_02962T0	AGGAGCGATAAATCCCAAGG	13	0	7	0	6
CNAG_02962T0	GAACGCACATTTGAGCATCG	14	0	9	0	5
CNAG_02962T0	AGAGGCCGAGAGATTCTGAG	18	12	4	0	2
CNAG_02962T0	TGGCAAACTGGGATGCAAAG	102	82	7	4	9
CNAG_02962T0	CGTCGGTCTCAACATGCGTG	161	6	6	0	149
CNAG_02962T0	ATAATGTTGATGACTCGGAT	37	0	21	0	16
CNAG_02962T0	CTTTCCTGGATGATTCACCT	710	529	54	1	126
CNAG_02962T0	ACGACGATTGAAAAATGGTG	10	0	8	0	2
CNAG_02962T0	ATTCGTTGCTTTAGACTGGG	17	0	14	0	3
CNAG_02961T0	GAAACCATGAAGGGCCAAAG	21	0	2	0	19
CNAG_02961T0	ATACAGGAGTGGGCCAAGCG	20	0	18	0	2
CNAG_02961T0	GCGGAGAAAACATACAGGAG	27	7	11	0	9
CNAG_02961T0	GATGACAGCGGAAACCATGA	5	0	5	0	0
CNAG_02961T0	TCATGTTCAGCTTACCAAAG	43	0	20	0	23
CNAG_02961T0	AAAAGGACACATACTGCTGA	23	0	11	1	11
CNAG_02961T0	GATGGGCGGAGAAAACATAC	36	1	12	1	22
CNAG_02961T0	CGGGTCTTTAAGGGCGTCAG	25	1	9	0	15
CNAG_02961T0	ATTCATGTTCAGCTTACCAA	18	0	11	0	7
CNAG_02961T0	CGGAGAAAACATACAGGAGT	23	3	16	1	3
CNAG_02960T0	TAATCGGTAACTGGTTCACG	332	253	57	1	21
CNAG_02960T0	GTAACCTCTCAAGATGGACA	257	186	20	9	42
CNAG_02960T0	ACATTGCCCACTATTACCAA	88	61	23	0	4
CNAG_02960T0	CAAAAGAAAGCATTCTCAGG	116	68	25	0	23
CNAG_02960T0	GCAAAAGAAAGCATTCTCAG	50	28	15	0	7
CNAG_02960T0	AAGCCAGTTAGAGCTCGCGA	237	159	32	0	46
CNAG_02960T0	GCATCAACAAGCTAGTGGGA	13	0	9	0	4
CNAG_02960T0	TTATGTACCTCTTCAAACTG	18	5	9	0	4
CNAG_02960T0	TGTTGATGCACGAGTGACCA	25	0	11	0	14
CNAG_02960T0	GCTATCGATTGTGAAATGGT	567	309	48	0	210
CNAG_02959T0	CAGCAACTTGGAATGAACCA	80	20	21	0	39
CNAG_02959T0	TCTTGGCCTAAAGCAACCTG	108	8	8	41	51
CNAG_02959T0	GGCCGACAATCGCAGCAATG	104	77	14	0	13
CNAG_02959T0	GAACAGCTTATGACTTCTGG	66	35	12	0	19
CNAG_02959T0	CAATACAGAAGAATTATGGG	10	0	9	0	1
CNAG_02959T0	AGTCATAAGCTGTTCCACGA	291	178	44	27	42
CNAG_02959T0	AATACAGAAGAATTATGGGA	78	40	33	0	5
CNAG_02959T0	TGACAGGGCACTCACCCAGG	79	34	14	4	27
CNAG_02959T0	GACAGTTGTGTAGATTTGGG	18	0	14	0	4
CNAG_02959T0	GAAAACCTGCCAACCACCGT	335	230	34	1	70
CNAG_02958T0	CATGTAGATATGCAGCACTG	121	79	15	2	25
CNAG_02958T0	AGAGATTAAAGAAACACTCA	48	35	9	0	4
CNAG_02958T0	ATCCCTGTTAATGACCAGTG	630	518	46	14	52
CNAG_02958T0	CCAGCTTCGCAACAAAACTG	149	59	25	11	54
CNAG_02958T0	AGTGTCATACCTACACAAGG	192	120	35	1	36
CNAG_02958T0	ATTGGTTCTCCAAAACAGGG	42	19	19	0	4
CNAG_02958T0	AAATCCCTGTTAATGACCAG	51	7	16	0	28
CNAG_02958T0	GTGAGTGTATACCTAGCCTG	289	248	15	1	25
CNAG_02958T0	CCACCTATCGTTGTAAACCA	142	73	23	17	29
CNAG_02958T0	GTTAGGCATGATAATAAGAG	18	12	5	0	1
CNAG_07508T0	GAAAGCTGATAATAACACGG	212	109	18	21	64
CNAG_07508T0	ATTGGCAGAGGAATCAACAG	49	18	17	2	12
CNAG_07508T0	CACGGATGGGACATTCAAGG	47	26	11	2	8
CNAG_07508T0	GCTGGGAGACAAGTTCCTAG	54	31	15	0	8
CNAG_07508T0	TAGACCGGCTTATCAAGACG	1402	1263	83	4	52
CNAG_07508T0	AAGTAGTCAACAGCGAACTG	58	39	12	0	7
CNAG_07508T0	GGAAAGCTGATAATAACACG	138	78	16	1	43
CNAG_07508T0	ACAGTCATCACAAAAAGCAA	583	525	42	1	15
CNAG_07508T0	ATCTAGTCGTAGTGGCCACG	196	116	11	0	69
CNAG_07508T0	GTGTAGTCCTTATATCAGCG	52	11	12	0	29
CNAG_07509T0	CTGGAGAAGAGTATGAACGG	104	61	19	3	21
CNAG_07509T0	CGAACCTGAGATGACAGACG	223	181	21	5	16
CNAG_07509T0	TGTGGGTGAGTAGTTGCATG	109	64	19	9	17
CNAG_07509T0	AGAAGCGATGAGCGACGACG	58	44	7	0	7
CNAG_07509T0	GTCAGAAGGAAGGAATTCGG	15	0	8	3	4
CNAG_07509T0	GTATCATGGGGATCTTTGGG	15	0	13	0	2
CNAG_07509T0	GGTAAATGCCTCTTTCCTTG	54	17	20	4	13
CNAG_07509T0	GCTTGGTATAAATCGCGCTG	59	19	12	22	6
CNAG_07509T0	GAATACGCCGGATACTGGGA	17	0	13	0	4
CNAG_07509T0	CGGCTAGAAGAAGGTGTGGA	41	24	10	1	6
CNAG_07510T0	AAAATGTAAGACACGTCGCG	21	0	16	0	5
CNAG_07510T0	CACTAGGGATATCACTGACG	19	0	9	0	10
CNAG_07510T0	TACTTTGACCAGATAGCCCG	15	0	7	0	8
CNAG_07510T0	TTGCACGAGGATGTTATCGA	22	0	16	0	6
CNAG_07510T0	TTCAGCTACAGGTTGTTCGG	32	0	13	0	19
CNAG_07510T0	GTCTGATACCTACGCCGATG	14	0	9	0	5
CNAG_07510T0	AGGGTCATCAGGGAGCTGGA	9	0	5	0	4
CNAG_07510T0	AAATGTAAGACACGTCGCGA	9	0	6	0	3
CNAG_07510T0	CAGGTATTATGGACGCACTT	12	0	8	0	4
CNAG_07510T0	CGATGCGTTGAGACATGCTA	27	0	6	2	19
CNAG_02956T0	GAGACGGCATTCTTTCAACG	90	61	13	0	16
CNAG_02956T0	TCGTGACCAAGCCTGGACGA	281	210	23	7	41
CNAG_02956T0	ATACATTGAGAGTCAGAACG	100	76	20	0	4
CNAG_02956T0	TCGAGACCGAATGATCGCTG	121	102	11	0	8
CNAG_02956T0	ACGTTGAAAGAATGCCGTCT	42	22	13	0	7
CNAG_02956T0	ACTAAGGTGGAGCTTACGAG	8	0	7	0	1
CNAG_02956T0	AGGGCAGGACCTTCACCAGG	31	11	4	0	16
CNAG_02956T0	TGACACAATCCACGACCAGA	138	36	17	0	85
CNAG_02956T0	AGACCGAATGATCGCTGCGG	49	0	15	10	24
CNAG_02956T0	GCCATGTTGGACGAAGTGAT	92	73	9	0	10
CNAG_02955T0	TGGGGAGACTAAGAGGACGA	147	97	15	8	27
CNAG_02955T0	CGTATACCCACCATGCTCCG	47	26	12	1	8
CNAG_02955T0	GTAGGGCCAAGAGCATACCT	8159	6510	410	571	668
CNAG_02955T0	GAATAGAGAGGCTTGCGCTG	385	317	25	7	36
CNAG_02955T0	AGGAAAGCTGTTGCTACACG	5571	2505	253	89	2724
CNAG_02955T0	AACAATCAGAAAGAAGAAGG	80	41	22	3	14
CNAG_02955T0	TGGCGGGTACAGGATAGACA	889	831	37	1	20
CNAG_02955T0	ACTCGGATCGTTGAATAGAG	42	20	19	0	3
CNAG_02955T0	TTCGCCAAGAGACCGGCTGG	34	16	13	0	5
CNAG_02955T0	CTGAAGGAGATGTTGAAGCT	96	60	13	0	23
CNAG_02953T0	TGTCGAAAGAGAGTGCCTCG	21	4	12	0	5
CNAG_02953T0	AAGTTGCTGATGGAAAACAG	307	11	24	0	272
CNAG_02953T0	CGAGCTGCCAGATATGACAT	55	0	7	0	48
CNAG_02953T0	GTCTTCACACGATTTACCGG	57	19	13	7	18
CNAG_02953T0	ATGGAAACTACCTCCAGCCG	65	33	10	0	22
CNAG_02953T0	GAATCGGGAGAAATCGACAT	119	43	7	0	69
CNAG_02953T0	ATCGAACTGGGAGCATACGT	73	32	18	0	23
CNAG_02953T0	TCCTACACGACATATGCCAG	70	13	11	10	36
CNAG_02953T0	TGGTTATAATATGTCTGACG	241	0	21	69	151
CNAG_02953T0	ATCCATCGCTTCATCCATCG	50	6	14	0	30
CNAG_02952T0	TCACGAAGCAGCCAAGAAGG	41	12	13	4	12
CNAG_02952T0	AATTCACGAAGCAGCCAAGA	115	24	19	22	50
CNAG_02952T0	GCCTGCGACGATTATGTCAA	13	7	6	0	0
CNAG_02952T0	CTAGGCTCAATGCGATGCAA	126	62	22	6	36
CNAG_02952T0	ACTAGGCTCAATGCGATGCA	27	14	9	0	4
CNAG_02952T0	CAGCATGACGCAAGAAAGGA	26	8	6	0	12
CNAG_02952T0	GACTCAGCATGACGCAAGAA	62	37	19	2	4
CNAG_02952T0	CGACGATTATGTCAAAGGTA	21	10	7	0	4
CNAG_02952T0	ACCTTTGACATAATCGTCGC	24	0	10	0	14
CNAG_02952T0	TGCCTTTCGCGTGCAAAACT	81	32	28	0	21
CNAG_02951T0	AAGAGGGACTGACCAAACGA	151	57	16	0	78
CNAG_02951T0	CGTTCCCGCTCAAACACACG	134	32	31	0	71
CNAG_02951T0	AGATCAAGTGGAGATTCATG	68	46	10	0	12
CNAG_02951T0	GCTAGTCAATCGCAACAACA	321	9	31	39	242
CNAG_02951T0	TACATGCCTCCAATACAGCA	78	48	11	0	19
CNAG_02951T0	ATTGGAGGCATGTAGCGTTG	91	58	15	5	13
CNAG_02951T0	CGTGTGTTTGAGCGGGAACG	21	16	2	0	3
CNAG_02951T0	GGCCCTTACCCCCTATACAG	61	28	17	0	16
CNAG_02951T0	TGGTTTCTACCCCATGTATG	13	3	3	4	3
CNAG_02951T0	GCCTGTAGCTGCAAACCCGG	34	21	10	0	3
CNAG_02950T0	GGGAGACCAGACTCACACGA	31	10	13	1	7
CNAG_02950T0	CCCTGTTGAGATCTGCAGAG	17	0	12	0	5
CNAG_02950T0	CAGCGCTGTAGAACAAAAGG	90	21	17	0	52
CNAG_02950T0	ACGTTTAAGAAGAGAACTGA	53	12	16	19	6
CNAG_02950T0	CCAGACTCACACGAAGGAGA	32	6	14	0	12
CNAG_02950T0	CTGAAAATCCGTATAGATTG	14	0	5	4	5
CNAG_02950T0	TTGGGGAACTGACTTGGACG	15	0	11	0	4
CNAG_02950T0	AGGTGCCCAGAAATTGAGGC	15	0	12	0	3
CNAG_02950T0	GCGACACACGGCTCTGCCCA	20	4	12	0	4
CNAG_02950T0	GTCAAATGATTCGGAGATGT	59	32	8	0	19
CNAG_02948T0	GAAGAGCAGATTGACCACCG	8	0	4	0	4
CNAG_02948T0	CGATGATGACTTACCACCGG	24	0	10	0	14
CNAG_02948T0	GGCAACATTGACCTTGTCGG	18	0	13	3	2
CNAG_02948T0	TTGTTGGGTAGAAGTAATGG	11	0	8	1	2
CNAG_02948T0	AAACGATGATGACTTACCAC	10	0	7	0	3
CNAG_02948T0	CGACCTTGGCGAGCAATCGG	17	0	8	7	2
CNAG_02948T0	TGATAGCAGATTCCATGTTG	36	0	9	1	26
CNAG_02948T0	TGAGAAATTTGAGATCGAGG	9	0	3	0	6
CNAG_02948T0	CTCCTGTACAAACTTCACGT	51	9	26	0	16
CNAG_02948T0	GTTGTTGATGTGTCTTACGG	75	0	9	0	66
CNAG_02947T0	AACCAAATATGTCTACCCTG	29	0	8	9	12
CNAG_02947T0	ATAGTTAGTAGATGAACGAG	32	20	8	0	4
CNAG_02947T0	TGATGAAGATTAGTTCCGAG	18	0	17	0	1
CNAG_02947T0	ACGGAGGTTTACCCCCCATG	55	28	15	0	12
CNAG_02947T0	AAGTTGCGATTGTATTTACG	126	82	32	0	12
CNAG_02947T0	ATACAATCGCAACTTTGACA	114	60	34	0	20
CNAG_02947T0	GCAATGGCAAATAACGATGG	36	0	19	5	12
CNAG_02947T0	TCAAGACGCGTTCTTGTACG	10	0	5	0	5
CNAG_02947T0	CCTCCCCTCCACTTCCACAC	125	66	25	0	34
CNAG_02947T0	CGTACTTGTCTCAACAGCAG	67	14	35	4	14
CNAG_07511T0	AGAGGGGAGTCGGTAGACGT	2	0	2	0	0
CNAG_07511T0	AAGGCAGATAACTTGCCTTG	27	0	5	3	19
CNAG_07511T0	CAGCGGGCTCTCCATCATCG	15	0	14	0	1
CNAG_07511T0	ACGTTCTTGACGGTATCGAG	9	0	7	0	2
CNAG_07511T0	AGAGACAGTGTTGAAGACAG	52	0	21	10	21
CNAG_07511T0	GACGCGATCCATGACCAAGA	18	5	5	0	8
CNAG_07511T0	GGAAACCGCTGCTCAAGTCG	10	0	5	0	5
CNAG_07511T0	TGGTCTTCGTAGAAACCGTG	8	0	5	1	2
CNAG_07511T0	GCTGCTAGAACTGTCGACAT	47	32	13	0	2
CNAG_07511T0	GAGCAGTTTGGCGAAGCGAG	18	0	6	5	7
CNAG_07512T0	GACATGCCAGAGACGACAGG	19	4	10	0	5
CNAG_07512T0	TAACGGTGTCGGTAACAATG	222	153	22	1	46
CNAG_07512T0	TTGATGAGGATGCCGCCCTG	1209	6	53	6	1144
CNAG_07512T0	TTAATCCCAGGTATCTCGGG	16	0	14	0	2
CNAG_07512T0	GTTGTTGTCTGACCGACGAG	28	6	20	0	2
CNAG_07512T0	GGTAAATGTACATCAATCCG	80	54	12	0	14
CNAG_07512T0	GTGAGAGGAAGAGAAAGACG	115	99	13	0	3
CNAG_07512T0	ATCATGGTCGTGGTTGTGAG	50	28	13	0	9
CNAG_07512T0	GCAGACTCCCGTCCACAGGG	31	12	15	1	3
CNAG_07512T0	CGCGAAGCTTGAGTACAGGT	112	48	12	0	52
CNAG_02944T0	GTTCTGCGGCGTCTTCACCG	95	56	14	1	24
CNAG_02944T0	CAACGTCGGATCAACCACCT	1605	1342	73	36	154
CNAG_02944T0	AGTCAGCATTGAGCTCATGG	44	10	25	0	9
CNAG_02944T0	AAGCGCACTCAAGTTGAAGG	26	12	11	0	3
CNAG_02944T0	CTGGAGCATAGCAAGGACAT	118	80	17	9	12
CNAG_02944T0	TGGAGGAAAGACATCCGAGG	45	15	14	0	16
CNAG_02944T0	AGTGAAACCCCCATCCTGCG	75	35	17	0	23
CNAG_02944T0	AGCTGGAGGAAAGACATCCG	164	130	19	0	15
CNAG_02944T0	TGAGAGGAGAAGTATCGTTG	27	5	17	0	5
CNAG_02944T0	AGCCAACGACAGATTCAGCA	26	11	6	3	6
CNAG_02943T1	CCTGAACAGAGGTAGACATG	192	138	13	14	27
CNAG_02943T1	GAGCATACCGGTGTACACGG	98	76	10	6	6
CNAG_02943T1	CTTGCATACCGCCTTCACCG	341	241	27	3	70
CNAG_02943T1	CGTCCTTACGGCCTTCAATG	170	135	15	5	15
CNAG_02943T1	AAGAACGTCCAGAACGACAC	65	13	18	0	34
CNAG_02943T1	AGATTCGATAGTCCTAGCGA	60	26	23	1	10
CNAG_02943T1	CATGCAGGTCTCTTCCAAGG	85	53	11	0	21
CNAG_02943T1	CGGAAGAAGCGTATTCGTGG	54	0	7	0	47
CNAG_02943T1	AGGCTTCAGCTCATGAGGGG	88	0	10	1	77
CNAG_02943T1	TGAAGGCAGTGTCGCTACCG	40	23	3	0	14
CNAG_02942T0	ACCGAGGTATAAGAGCAATG	216	165	38	2	11
CNAG_02942T0	GGGTTGTAGCTGGTAAACCG	359	201	42	41	75
CNAG_02942T0	CCACTGCAACAGGAAATCAG	17	6	6	0	5
CNAG_02942T0	ATGGCAGGAGAGACACGGAG	20	2	4	0	14
CNAG_02942T0	AATGCCGCCTAACCACGTGA	230	159	30	0	41
CNAG_02942T0	GAAGAGTCTCCCCGACACTG	250	179	38	0	33
CNAG_02942T0	TGGCAGGAGAGACACGGAGA	20	14	2	0	4
CNAG_02942T0	ACGTCGCATGTATCGCGGGG	15	0	10	0	5
CNAG_02942T0	GGAGAGGTGGTTGAGGCATG	23	14	6	0	3
CNAG_02942T0	CTTTCAACTCACGATACCGT	229	185	26	3	15
CNAG_02941T1	AGATGTACATACAGCCCCAG	39	0	17	0	22
CNAG_02941T1	AGAGTAGAACTTGCCCACAC	60	18	9	1	32
CNAG_02941T1	CAAGACCGAAGCTAACGAGG	32	14	11	0	7
CNAG_02941T1	CCATGCGTCAGTGATCTACA	316	140	23	14	139
CNAG_02941T1	TGGTAGGTATCCATCAGCAG	149	71	28	0	50
CNAG_02941T1	GGTAGAAGAGAACGAGCCCG	52	44	4	0	4
CNAG_02941T1	TCCGTAAGTCCTCTTAAGGG	90	48	19	0	23
CNAG_02941T1	CTGCTGATGGATACCTACCA	285	214	47	5	19
CNAG_02941T1	CAAGGATGAGCCAAAGCATG	75	56	14	0	5
CNAG_02941T1	AAAGCATGAGGACGAGAATG	25	10	9	0	6
CNAG_02940T0	CAAACTGTTACTAATCCGGG	29	14	10	0	5
CNAG_02940T0	GGGCTGAACTTATCAAACAG	11	0	6	0	5
CNAG_02940T0	GAGACGAGTAACCCACCCAG	25	0	7	0	18
CNAG_02940T0	GTGGATGTAGGTCCAGACGT	205	155	15	1	34
CNAG_02940T0	GGATGGAATTGAGTGAAGCG	28	5	13	2	8
CNAG_02940T0	TGCCTCTATATCTTCCACGG	75	32	21	1	21
CNAG_02940T0	ACGTTGTCAGAAGAACAGGT	322	229	36	0	57
CNAG_02940T0	GCAACAGACGAATATACGGA	16	0	13	0	3
CNAG_02940T0	ATAGGTGCAGAGCAAAACAG	27	5	12	2	8
CNAG_02940T0	GCCACACCCAGTCAACTCCG	114	74	18	0	22
CNAG_02939T0	TAGAGATGTAGTGAATTCAG	24	7	16	0	1
CNAG_02939T0	ACAATAAAAAGACTACTGGG	19	0	17	0	2
CNAG_02939T0	GGGTAGGCTTCGAAAACCTG	208	146	28	0	34
CNAG_02939T0	TCAGGAAAAATCAGGCTCAG	101	14	10	30	47
CNAG_02939T0	GATCCCAGAGACCGACGATG	113	79	16	0	18
CNAG_02939T0	TCACTACATCTCTACGGACA	461	363	49	5	44
CNAG_02939T0	TGGATAGTTGGGATGATGTG	221	154	28	15	24
CNAG_02939T0	TTGATAGCTTACCCCATCGT	459	386	42	6	25
CNAG_02939T0	CCTCAGAAGCTACTCTCACA	268	190	34	15	29
CNAG_02939T0	TGCCTCAAACTCAGTCGTCG	18	0	8	4	6
CNAG_02938T0	GACCACCGACAATGATACCG	345	219	32	27	67
CNAG_02938T0	GCGACGAGGACCTTTCCGAG	43	20	20	0	3
CNAG_02938T0	CCTCGTCGCTGTGAGCACTG	101	45	14	7	35
CNAG_02938T0	AGCAGCGTGAGCCCTGATGG	25	0	15	4	6
CNAG_02938T0	AGAAAGAGATCTTTCGCCAG	88	13	14	2	59
CNAG_02938T0	GGATAGCACGAGCAGCAAGT	102	56	18	10	18
CNAG_02938T0	GATCTTTCGCCAGAGGTCAG	104	76	20	0	8
CNAG_02938T0	ATCCCCGGTATCATTGTCGG	180	128	14	3	35
CNAG_02938T0	ATACTTACAGGTGCTCAGCG	43	23	15	0	5
CNAG_02938T0	TTACAGGTGCTCAGCGTGGG	45	22	13	3	7
CNAG_02937T0	CTTATTGCCACCAACAACAG	44	0	21	6	17
CNAG_02937T0	CAACATTCTTAACGCCACTG	16	0	12	0	4
CNAG_02937T0	GATGGTGGTTCACTCAACGT	73	0	19	0	54
CNAG_02937T0	AAATCCAGCGATCATCCCGT	41	0	16	6	19
CNAG_02937T0	CTGTTGCTAAGCTATACACG	25	0	22	0	3
CNAG_02937T0	TTAGGGTCGAGAGCGTCCAG	6	0	4	0	2
CNAG_02937T0	ACAGCCCCCAAGGTGCAAGG	16	0	14	0	2
CNAG_02937T0	ACAGATTGTGAAGAAGAAAG	19	0	15	0	4
CNAG_02937T0	GATGAAGGTAACTAGCAGGG	24	0	8	0	16
CNAG_02937T0	AACCGGCCAAAAGGGCGATG	22	0	17	0	5
CNAG_02936T0	CGGCGGTATTGATAGCAGTG	265	160	26	23	56
CNAG_02936T0	GGTCTTGCTAGAGTTCTACG	37	21	12	0	4
CNAG_02936T0	ACGAGCGATTCTCAAAACAG	14	0	10	0	4
CNAG_02936T0	TGTGATCAAAGGAATGTCGG	269	210	34	0	25
CNAG_02936T0	CTTTCCTGTACGTCTCCCAG	337	268	31	4	34
CNAG_02936T0	GAATGTCATTGATTAGAACA	19	0	6	0	13
CNAG_02936T0	GGACCGAGAGTGAACAACAG	15	0	8	4	3
CNAG_02936T0	TAGGAGCATTGCGAACCACA	123	92	19	6	6
CNAG_02936T0	GATCGCTCCTACCAATTACG	15120	12322	924	10	1864
CNAG_02936T0	GGTAGAAGAGACGGTCAAGG	29	16	8	0	5
CNAG_02935T0	TGTGTTGAAGAGCGGCTGTG	128	72	10	0	46
CNAG_02935T0	TCTCATCAATGTAATTAGGG	122	20	21	0	81
CNAG_02935T0	GAGCTGGGTGATTTGCATGA	84	59	15	0	10
CNAG_02935T0	TACCGGTATTCGAGTGACAG	58	15	11	4	28
CNAG_02935T0	AGAATGATTAAGACTTACGC	334	147	38	0	149
CNAG_02935T0	AGCAACGACTTCTTTCATGA	253	189	40	0	24
CNAG_02935T0	GCTGGACGAGAACCTTATGC	128	93	26	0	9
CNAG_02935T0	AAGAGCTAACTACTTGTCAG	114	9	23	40	42
CNAG_02935T0	AGCTTGGTTAATAATGCGGG	77	0	9	3	65
CNAG_02935T0	CATCTCGTTCAAGAAGAGCT	564	479	43	14	28
CNAG_02934T1	AATTGCTGATGAGAGTGTGT	50	28	7	3	12
CNAG_02934T1	TTACACTCAACGAAGTATCG	56	29	22	1	4
CNAG_02934T1	TCATCTATCTAACACCACAT	579	450	42	19	68
CNAG_02934T1	GTGATGAGAAGGACAATCCG	92	57	8	7	20
CNAG_02934T1	GCTGCATACAGTACAAAGCA	51	0	19	10	22
CNAG_02934T1	GGGTGAGGTAGTACGTTGAG	17	0	10	0	7
CNAG_02934T1	GAAGAGAGCGACTGAAATGG	92	8	18	0	66
CNAG_02934T1	AAAGATGAGTCGAACCTGCG	120	55	8	14	43
CNAG_02934T1	AGCGCGCCCAGCCAACTAGG	32	7	11	2	12
CNAG_02934T1	TCCGTAGATACCATCCAACA	85	64	12	0	9
CNAG_02933T0	TAGACCATATGTCCTCAAGG	112	78	21	1	12
CNAG_02933T0	AGGCGGACACATCATCTCGG	38	20	16	0	2
CNAG_02933T0	TTACCGAAATCAGAAGCTGG	100	59	17	4	20
CNAG_02933T0	TTTGCGGTGAGACCAGCGAG	20	0	10	0	10
CNAG_02933T0	GGACCACGAAATCCGCAATG	126	98	21	1	6
CNAG_02933T0	TGGGGCTCACGTCACCACCA	12	0	10	0	2
CNAG_02933T0	ACCACGAAATCCGCAATGGG	13	0	9	0	4
CNAG_02933T0	GGTACTCGTAACGGACACCG	46	39	5	0	2
CNAG_02933T0	TGCCCCCAAACCCCCCATTG	82	37	7	0	38
CNAG_02933T0	ATTGCCCGAGAAATTTGTCA	273	95	42	11	125
CNAG_02932T0	GAATTATTAGATGACTGGGA	111	21	9	0	81
CNAG_02932T0	CCGACTTTCCAACCTTACGA	2100	329	144	754	873
CNAG_02932T0	GGTCAGTAACTACCGAACAA	237	154	28	1	54
CNAG_02932T0	CGAGCTGGTCACAGTCATGG	59	34	11	0	14
CNAG_02932T0	AGTGAATATGACCGACTCTG	347	103	68	19	157
CNAG_02932T0	TGCACCTGGATGGATACAGA	17	0	5	0	12
CNAG_02932T0	TATATGTGAATGATGAGCCG	143	87	35	4	17
CNAG_02932T0	AGGCAGGTGAGATTGATCGA	170	115	24	0	31
CNAG_02932T0	TGGAATCAAGACCACAGAGT	472	345	61	27	39
CNAG_02932T0	ATAGCTGTTGGCTTTACATG	426	318	61	5	42
CNAG_02931T0	GAGAGCTGATCGGATAAGTG	23	0	8	0	15
CNAG_02931T0	GTGGAACGAAAGGATAGACA	28	0	9	0	19
CNAG_02931T0	GTAGGAGAAGAGATTCAGCG	21	10	3	0	8
CNAG_02931T0	AGCTATATGACAACATACGT	44	28	12	0	4
CNAG_02931T0	GTGAGGATGTTCGAATAGGG	3	0	3	0	0
CNAG_02931T0	TGGAAAAGGAGCATGAAAGG	63	15	20	0	28
CNAG_02931T0	ACAGCAGCGACACTCGAAGG	54	20	21	2	11
CNAG_02931T0	AGGTACCGAGAGCTCTGTGA	36	17	12	1	6
CNAG_02931T0	GGGTTGGGAAGGGAACTGGA	2	0	2	0	0
CNAG_02931T0	GAGGTAGAGAAAATGTGCTG	14	0	12	0	2
CNAG_02930T0	CTCGACCTAGAATCAAACGT	290	180	40	11	59
CNAG_02930T0	TTTGTGATGGAGAAACTGGG	11	0	8	0	3
CNAG_02930T0	TCGATGCGATCACTGCCAGG	89	38	14	1	36
CNAG_02930T0	CAGAGCCGAAGAAATCCGTG	125	97	19	0	9
CNAG_02930T0	ACCCGTTATCAAGTACTACG	224	171	30	0	23
CNAG_02930T0	ACTATGATGATAATTCCCAA	247	194	36	1	16
CNAG_02930T0	TGGTCATCTTGAGACATCGG	425	339	38	14	34
CNAG_02930T0	GCATTCAAGTATCCCGAAGG	56	27	4	3	22
CNAG_02930T0	CAGGTGCACTAGACATCCGT	450	371	21	0	58
CNAG_02930T0	TAGACAAGGAAGTCTTTGAG	30	9	14	0	7
CNAG_02929T0	CTCGGCAACAGTGAGAACAG	118	84	20	9	5
CNAG_02929T0	CGGCAACAGTGAGAACAGGG	23	0	16	2	5
CNAG_02929T0	ACTCAAATCGAATCCTTCAG	42	0	17	8	17
CNAG_02929T0	TTGCTAGGATATGTGGACAG	11	0	9	0	2
CNAG_02929T0	CTCGCACCAAAGATTCACCG	664	553	57	8	46
CNAG_02929T0	AAGCTCTCCTGCTATCCCCA	15	5	9	0	1
CNAG_02929T0	ACATCTCGAGAACTTGGCGT	2737	2500	115	2	120
CNAG_02929T0	ATCTGATGATGAGTTGCCTG	26	9	13	0	4
CNAG_02929T0	TTTACGGTAGTAATTAACGA	18	0	15	0	3
CNAG_02929T0	GATTCTAGGTGATCATTACG	14888	12604	901	333	1050
CNAG_02928T0	GAGACCGGTAGCGTAACAAG	10	0	7	0	3
CNAG_02928T0	TCATGCAATGTCGCTCACGT	20	0	8	0	12
CNAG_02928T0	TTGAAAGAAACGCACCTTGG	18	0	12	2	4
CNAG_02928T0	CACCAACGATGTACTTCTGG	30	0	22	0	8
CNAG_02928T0	GAACAAGTACGCTTCCCCCA	6	0	4	0	2
CNAG_02928T0	GTAAGACCGACTACCAGGCG	12	0	5	0	7
CNAG_02928T0	TGAGGGCTCGTCGGGCAACG	11	0	7	0	4
CNAG_02928T0	GTACATGGAGTCTCTTGAGG	13	0	9	0	4
CNAG_02928T0	AAGGTCCAAAGTAACACACC	14	0	12	0	2
CNAG_02928T0	CGAGTACATGGAGTCTCTTG	21	0	12	0	9
CNAG_02927T0	ACTGTCACGAGTAGTGTCTG	252	98	20	0	134
CNAG_02927T0	TATCAAGGCTCCTCAACCAA	509	402	51	2	54
CNAG_02927T0	CATATTCAGCACAAAGCCCA	125	98	18	1	8
CNAG_02927T0	ACAGCATAGAATGGGATCAG	11	0	6	0	5
CNAG_02927T0	TTCCAACTTGGCTCTCCTGG	68	50	12	5	1
CNAG_02927T0	AACTATTAAAGGTTTCCCCA	87	0	10	0	77
CNAG_02927T0	CAAATCGACCAACAAGGAGA	23	0	9	0	14
CNAG_02927T0	GGTGAGCGAGAACTTTCCAT	500	379	40	44	37
CNAG_02927T0	ACTACCGTTTAGCTCCATCT	323	227	26	1	69
CNAG_02927T0	GTTTGTAGAATATGATGGTG	14	0	10	0	4
CNAG_02926T0	TCGGCGTTGTTCAAGTACGA	267	169	44	2	52
CNAG_02926T0	TGAAGATGGAAGTGGTTCGG	80	52	8	0	20
CNAG_02926T0	TGCTGACGCTTCGAGGACTG	250	22	30	20	178
CNAG_02926T0	TGAAATTGATGGACGGCCTG	19	0	11	0	8
CNAG_02926T0	GCGAGTATCAAAAAACTCCA	14	0	7	2	5
CNAG_02926T0	AAAGTCATGAAATTGATGGA	48	14	16	0	18
CNAG_02926T0	GCATGATGGATCTTCCCAGA	74	30	26	0	18
CNAG_02926T0	GCGTTGTTCAAGTACGAGGG	12	0	9	0	3
CNAG_02926T0	TTAAGAGGAACAGAGCATGA	37	24	8	0	5
CNAG_02926T0	GAGAATAGGGTCAGAGTCAG	48	5	13	0	30
CNAG_02925T0	GGATAGAAAAGCTCACCTCG	224	191	21	0	12
CNAG_02925T0	TTTCACATTTGAACACCCCG	383	321	34	1	27
CNAG_02925T0	GCCGCTCATAGATGCGACGA	472	398	35	2	37
CNAG_02925T0	GGTCTGCCTTGTCACTGGTG	27	11	5	0	11
CNAG_02925T0	ATGGATAGAAAAGCTCACCT	10141	8046	650	192	1253
CNAG_02925T0	ACCCTCGTCGCATCTATGAG	32	0	16	1	15
CNAG_02925T0	TGCCGCTCATAGATGCGACG	24	0	15	0	9
CNAG_02925T0	GTCAGCAACAAGAAGGACGA	388	236	44	9	99
CNAG_02925T0	AATACCGGCAGCAGTGACAA	216	146	25	0	45
CNAG_02925T0	AGCCGAGAAGGGTGAAATCG	189	82	40	26	41
CNAG_02924T0	ATGTATCTCCCAGAACAAAG	147	102	22	0	23
CNAG_02924T0	CAAGAAGTAAGTCGATCACG	381	313	30	11	27
CNAG_02924T0	TTATCGAACGCCATCAAGCG	33	0	18	0	15
CNAG_02924T0	GAACGTTGCTCCCAAGAAAG	33	4	10	4	15
CNAG_02924T0	GGCCAGCTTACTCTTCCTAG	48	26	12	0	10
CNAG_02924T0	TAGCAACAGTCTTCTTGACA	51	0	29	4	18
CNAG_02924T0	ACTTATCGAACGCCATCAAG	164	117	11	8	28
CNAG_02924T0	GTTCTCAAGAAGTCGGCAAG	78	38	18	0	22
CNAG_02924T0	ACTCGACCAGCAATCCCACT	229	115	28	9	77
CNAG_02924T0	GCTTCTGCAAGATACGTCAA	93	31	20	0	42
CNAG_02923T0	GCGTGAAGAAGACCACTCAA	477	0	9	245	223
CNAG_02923T0	CTGTAGGTTATTGACAACAC	13	0	11	0	2
CNAG_02923T0	CCCCTGTGTGTAGAAGTCAG	16	0	14	0	2
CNAG_02923T0	TTGATACGACACACCAACAG	16	0	13	0	3
CNAG_02923T0	CTCGTCGTACATCGCCCTTG	17	0	10	0	7
CNAG_02923T0	ATCCACTGACTTCTACACAC	25	0	9	0	16
CNAG_02923T0	TAGGTTCGACGATAGTGCCG	16	0	10	0	6
CNAG_02923T0	TCCACTGACTTCTACACACA	118	0	20	90	8
CNAG_02923T0	AACATTCAAAAAATCCGCAA	125	4	15	0	106
CNAG_02923T0	CAACATTCAAAAAATCCGCA	19	0	16	0	3
CNAG_02922T0	GTTGTATGAACAAAAGACAG	110	5	6	0	99
CNAG_02922T0	TCGCTTATCAGAGAGTAGTG	96	58	12	0	26
CNAG_02922T0	CACTTACTACCCCAACCAGG	107	59	14	1	33
CNAG_02922T0	CGAACATCAGACGACTCCGG	125	42	19	5	59
CNAG_02922T0	TTAGGCGGAGGTCAACTCAA	100	80	11	2	7
CNAG_02922T0	CTGAACGTGGTGTCACAATG	186	0	30	15	141
CNAG_02922T0	CCAGAGCTTATGACGCTGTG	110	60	17	0	33
CNAG_02922T0	GATTTCCAAACTCAATGACG	331	237	36	2	56
CNAG_02922T0	ACAAACGGATTACCATGCCA	82	64	13	0	5
CNAG_02922T0	AAGGGCGTTTGGGAGTCGCG	13	5	6	0	2
CNAG_02921T0	ACGAACCTCGACATCAAGGG	21	10	11	0	0
CNAG_02921T0	GTAAGTGGTAGTCCTCATAG	81	39	16	0	26
CNAG_02921T0	TGATGGCAGACTGATAATCG	214	154	39	1	20
CNAG_02921T0	ATAATCGTGGTAGTTCTGGA	421	0	20	330	71
CNAG_02921T0	TAAGTGGTAGTCCTCATAGG	259	122	29	0	108
CNAG_02921T0	CATTCGCTGCGCAAAGACTG	228	176	14	12	26
CNAG_02921T0	GACCAATGACAGTGTTCCCA	18	1	10	0	7
CNAG_02921T0	AGGGTGGTAAGGACAGCAGA	45	15	12	1	17
CNAG_02921T0	GACGGTACCAGCAGGAACGT	20	8	6	3	3
CNAG_02921T0	GGTACCAGCAGGAACGTTGG	48	36	9	0	3
CNAG_02919T0	GCCCTGATTAAAGAGAAAGG	239	187	29	14	9
CNAG_02919T0	AGCACCGTTCGGGAGCGTGT	1004	758	78	18	150
CNAG_02919T0	TTCACCCACACGCTCCCGAA	229	125	40	18	46
CNAG_02919T0	GACCGGGGGATCGAGACTGT	336	224	20	0	92
CNAG_02919T0	GGCGGTTTGCCAGAACGGCG	16	4	4	0	8
CNAG_02919T0	TTTCGGGCGTTCGCAGATGG	8	0	5	0	3
CNAG_02919T0	CTGCCATAGCCGATTTGCAA	81	12	15	7	47
CNAG_02919T0	TGCAGAGATGCATTGGCTCG	148	114	19	0	15
CNAG_02919T0	CTGGGCATCGGTAAGCTCCG	76	20	5	0	51
CNAG_02919T0	TTGGCAAGGGTGTCATAGAG	18	0	9	4	5
CNAG_02920T0	TATACGTACAGCTTGGTAGG	91	53	19	0	19
CNAG_02920T0	CTTCTGGTGAACAGCAACGA	399	329	39	1	30
CNAG_02920T0	TGGAAGCTTTGGAGGCAGTG	28	14	9	0	5
CNAG_02920T0	GTACTCTCTAAAGCTGCTAA	16	0	9	0	7
CNAG_02920T0	TGTCGTCATTGGCTTACACG	91	72	12	1	6
CNAG_02920T0	ATGCTAAAGAAGGTCATGCA	18	1	11	0	6
CNAG_02920T0	ACGCTGTGTTTAGATGGACA	202	54	19	33	96
CNAG_02920T0	CGGCGATCATTGCCATTTCG	75	16	16	5	38
CNAG_02920T0	CCGAAGTTGGAAGCAAGTGG	41	21	16	0	4
CNAG_02920T0	GGTAGTTGTGTTGAATGCTG	133	85	17	3	28
CNAG_02918T0	CGTGTACAACAAGTTCCCCA	22	0	10	0	12
CNAG_02918T0	GTGTACAACAAGTTCCCCAT	40	0	32	1	7
CNAG_02918T0	GATCTCGTCCTTGGTCACAC	19	0	7	3	9
CNAG_02918T0	CGATGCCACCACCATCAACA	12	0	6	0	6
CNAG_02918T0	GACGACACCGAGTTGCGGGG	37	0	14	0	23
CNAG_02918T0	CTTCTCCACAACCTCGCCAG	27	4	17	0	6
CNAG_02918T0	CCGTTCTCCTTGACAAACAC	45	4	15	0	26
CNAG_02918T0	TGAGGGCAAGAGGTACGGCG	19	0	4	0	15
CNAG_02918T0	ACGCACTCACTCACTCACAC	42	21	9	3	9
CNAG_02918T0	GTTCGGCGCAGTTGCCCATG	19	0	7	0	12
CNAG_02917T0	CTGGGCGACTTTGTATCCGG	23	1	11	1	10
CNAG_02917T0	GGTTTGATATACGCACAACA	10	0	8	0	2
CNAG_02917T0	TTGATCTTGAGGACGTCCAG	20	4	12	0	4
CNAG_02917T0	ACCTGAACCGAGGATCCTGG	55	32	13	1	9
CNAG_02917T0	TTGATATACGCACAACAGGG	17	0	13	2	2
CNAG_02917T0	GACCTGAAGCACCTGAACCG	491	364	46	3	78
CNAG_02917T0	AGGGTGGAAAACCATCAGCT	256	198	21	8	29
CNAG_02917T0	AGCTTGGAAAAGGAGAGTCG	24	2	12	0	10
CNAG_02917T0	CTCAAGCTTGTGACTGACGA	50	0	25	0	25
CNAG_02917T0	TCAATCAAATCCCTGAACCA	133	86	26	0	21
CNAG_02916T0	GGTGTAGCCGATGAGGAAGA	41	26	11	0	4
CNAG_02916T0	GATAACCTGGGCTGTCCTGG	18	0	11	0	7
CNAG_02916T0	GGTGCCGGAAGACTACGGTG	9	0	8	0	1
CNAG_02916T0	GGAGTAAAAGTCGATAACCT	80	0	1	0	79
CNAG_02916T0	AAGCCTGCCAGCGAGAGGGT	8	0	6	0	2
CNAG_02916T0	CCCCAAGCCTGCCAGCGAGA	12	0	9	0	3
CNAG_02916T0	CGCTTCAGGGTGAGTCGTCG	25	0	3	3	19
CNAG_02916T0	CTTCCGGCACCACTTCCGCC	29	0	21	0	8
CNAG_02916T0	CAGTACGTTTCTCTTTGCAC	30	0	10	0	20
CNAG_02916T0	GGGTGAGTCGTCGCGGTATG	3	0	3	0	0
CNAG_02915T0	GGTCAACAGAGATGGTTACG	267	200	37	1	29
CNAG_02915T0	GGACTGGCCACCTATGCTAG	355	196	50	0	109
CNAG_02915T0	CTCACCTGACACCTAAACGC	1581	1267	65	43	206
CNAG_02915T0	AAGAGTATCGATCAACTGAG	61	0	16	22	23
CNAG_02915T0	GCTAAAAAGGACTTGCCGAG	69	29	15	2	23
CNAG_02915T0	GAGATTGGGATAATATGACA	687	602	57	0	28
CNAG_02915T0	GTGGACGCTGGACAAAACTG	160	108	17	5	30
CNAG_02915T0	GTGTCGGAGGTTCAGCTGAG	114	67	16	5	26
CNAG_02915T0	AATACAATCTGACAACACCC	52	24	18	4	6
CNAG_02915T0	CTTCACAGATCTCTCACTCG	1308	1003	85	103	117
CNAG_02914T0	GCAAAGTATAGAAATGACGG	61	24	6	0	31
CNAG_02914T0	GCGGTTGTAAGACTATCGTG	323	226	37	6	54
CNAG_02914T0	CAGAAAGCGTCCTTACAGCG	22	0	13	0	9
CNAG_02914T0	AGAGGAGTGAGACGTCTGAG	48	0	7	0	41
CNAG_02914T0	TGCGGTGGAAAGGGTACGAG	5	0	5	0	0
CNAG_02914T0	GCGGTGGAAAGGGTACGAGC	82	45	10	0	27
CNAG_02914T0	AGGAGTGAGACGTCTGAGAG	44	0	17	8	19
CNAG_02914T0	CTGTGATAAAGGCGCTGTTG	126	92	27	0	7
CNAG_02914T0	CACATTATTCGAACTAGACA	31	0	8	15	8
CNAG_02914T0	TCGTGTGAAGGGATCGAGGT	68	34	11	6	17
CNAG_02913T0	TAGAGAACTGAGATTACGCG	8	0	4	2	2
CNAG_02913T0	GTGTGGGAAATAACGCTCAG	37	0	13	9	15
CNAG_02913T0	ATGCTCTGTTCACTGCATCG	94	58	11	0	25
CNAG_02913T0	TAGAAAGGCCGATTGATCTG	697	241	57	2	397
CNAG_02913T0	TAAGCCGCTCAGGTCAAGAG	62	25	23	0	14
CNAG_02913T0	GCAGCGGACAGTAACCTTGG	24	7	7	4	6
CNAG_02913T0	TGTAGAGAACTGAGATTACG	147	47	17	12	71
CNAG_02913T0	CGGACAGTAACCTTGGAGGG	12	0	6	1	5
CNAG_02913T0	ATCTGCGAAAGATACCGGCA	44	4	19	0	21
CNAG_02913T0	CTGGAAGGGATGGTCAATGG	27	5	5	3	14
CNAG_02912T0	TGTCGTTGATGATAGCCCTG	38	13	14	0	11
CNAG_02912T0	CCAAAGTCAAACATACACCG	198	85	24	3	86
CNAG_02912T0	TGACTCGACAGATACCGACA	2441	138	182	1032	1089
CNAG_02912T0	GACGAAAGACTATGGCCCCG	748	620	59	43	26
CNAG_02912T0	ACGAGAGACCTAGTCAGACA	149	130	13	0	6
CNAG_02912T0	GACCATCCTCTCCTTCCATG	50	27	8	6	9
CNAG_02912T0	TGAGGTGGTTGGGATGACAG	30	11	10	4	5
CNAG_02912T0	ACAATTTCAATAGTGGCCAG	80	28	21	0	31
CNAG_02912T0	TTGATCTGATAGGAGAAGCG	53	22	7	16	8
CNAG_02912T0	TGTGACGATGATGACGATGT	165	128	21	1	15
CNAG_02911T0	AAGAGACAGACATATTTACG	5297	4664	280	3	350
CNAG_02911T0	TTCAAGAGGAGTGCGCACAG	106	18	9	0	79
CNAG_02911T0	AGGATCCAAGAATGCCCGGG	32	17	7	0	8
CNAG_02911T0	CAACAGATGGAGAACCACCA	29	13	9	0	7
CNAG_02911T0	CCAAATCTATCCGCATCACG	681	556	92	3	30
CNAG_02911T0	AGGAGCGGATGTACGTGCGG	211	148	25	8	30
CNAG_02911T0	AATGCGGGAAGGGATGAACG	808	655	75	1	77
CNAG_02911T0	TGCCTGCCTCATCTACCGCG	26	4	13	3	6
CNAG_02911T0	TCAAAGGAACTTCGTACGAG	63	14	17	1	31
CNAG_02911T0	ATTAATACGAGCACTGAAGG	44	26	12	0	6
CNAG_02910T0	GTCGTAAGACTGGTACACAG	25	7	15	0	3
CNAG_02910T0	AACTGCAGTGTAGTTCCATG	27	10	12	1	4
CNAG_02910T0	ACTGTCTACATACAGCGAGG	22	11	6	0	5
CNAG_02910T0	CCCGCCAGAGACATTCCGTG	466	369	37	0	60
CNAG_02910T0	AGCTCAATGATGATGATGTG	270	224	24	1	21
CNAG_02910T0	GGGAACACGTCCGAGACTGG	53	23	4	0	26
CNAG_02910T0	TACACTGCAGTTGATTCCGG	65	33	14	0	18
CNAG_02910T0	TCATGTTGGTAGGAGCTGAA	86	37	10	1	38
CNAG_02910T0	TCGACGCGAAAAAGTGAAGG	48	1	14	2	31
CNAG_02910T0	CCAAATGGAGATGACATGTG	118	78	18	1	21
CNAG_07513T0	TGGCAGAGGAGTTAATGAAG	15	3	10	1	1
CNAG_07513T0	ACTGATACATAGCCCCACCA	19	0	16	0	3
CNAG_07513T0	GTACACTCCGGATCAACGGG	9	0	7	0	2
CNAG_07513T0	AAAAGTAGACTTGTCAAACG	41	26	9	2	4
CNAG_07513T0	TCACCATTTGAGCATCCCTG	36	0	14	0	22
CNAG_07513T0	GGATACCTGTCAAACCACGC	21	8	8	1	4
CNAG_07513T0	TATCACTCTCCCATATGACA	44	9	26	0	9
CNAG_07513T0	AGGATACCTGTCAAACCACG	16	4	8	0	4
CNAG_07513T0	GAGTCGTAGTATGTCTGAGG	13	0	8	3	2
CNAG_07513T0	CAGAAACTTTGCCACCACTG	53	21	19	2	11
CNAG_02907T0	TCATACGACATTCTCCCCTG	14	0	10	0	4
CNAG_02907T0	CAAGCTTGTATATCTCTCCG	36	10	13	1	12
CNAG_02907T0	AAGGCAGAGATAGATGCCAA	73	56	5	0	12
CNAG_02907T0	TACCAGCCAGAAGATCGGCA	27	0	13	0	14
CNAG_02907T0	ATAGCCTTCCGCAAGTTGGG	27	4	9	0	14
CNAG_02907T0	GGAACAACTAGGTATTCGTA	381	91	23	230	37
CNAG_02907T0	GACTTAATGACTGACCAAGT	389	250	38	1	100
CNAG_02907T0	AATCAAACCTTTGAAGCGTG	1072	10	15	14	1033
CNAG_02907T0	CGACTTAATGACTGACCAAG	58	10	23	9	16
CNAG_02907T0	ACAGTCAGGACCTTTCGAGT	83	41	20	0	22
CNAG_02906T0	TTACGAAGGAGGTTACTACG	307	220	29	1	57
CNAG_02906T0	CAGCCTGATACACCTTACGA	528	80	52	31	365
CNAG_02906T0	TAGACATTCTCAAAGATGCG	51	12	20	0	19
CNAG_02906T0	TGCGCGAAAGATAAGACCAG	170	4	25	0	141
CNAG_02906T0	GCGCGTCTTGCGGATCACTG	62	46	5	4	7
CNAG_02906T0	CACAAACAACAGAATGCCAG	40	0	11	0	29
CNAG_02906T0	TCTCCAGTGATTCAAGATGT	446	247	37	4	158
CNAG_02906T0	ATGCTCCCACAAGGTGAAAG	210	167	13	0	30
CNAG_02906T0	ACGAAACGTTGGGATCTGAT	82	52	23	0	7
CNAG_02906T0	ACGATTACGTCGAGTTCAGA	147	103	25	0	19
CNAG_02905T0	TCGACTACTTCAATAAACGA	160	65	22	2	71
CNAG_02905T0	CCCCAGAACAGATCCCACCT	1010	778	83	33	116
CNAG_02905T0	TGGATGTTTGGACAAGAACA	167	122	25	3	17
CNAG_02905T0	AGCAGGTGATGAAGTCAGGA	8	0	4	0	4
CNAG_02905T0	AAGCAGGTGATGAAGTCAGG	187	135	23	7	22
CNAG_02905T0	GACGGACGTTGGAGCTCAGG	155	110	16	1	28
CNAG_02905T0	TTTGCGTTCCTCCCTACTAG	253	216	23	6	8
CNAG_02905T0	GAAGTCAGGAGGGATACAAA	223	166	33	6	18
CNAG_02905T0	TCCCCAGAACAGATCCCACC	1012	797	75	11	129
CNAG_02905T0	AAGTCAGGAGGGATACAAAA	677	525	55	35	62
CNAG_02904T0	TTACCAGGGAAAATGCACAT	59	52	5	0	2
CNAG_02904T0	TGTCGGCGGTGAGAGTTGGA	43	12	13	0	18
CNAG_02904T0	AAAGGCTGGAAAATTGTCGG	45	22	16	0	7
CNAG_02904T0	AATGTCGTATACTACCGCCA	145	98	12	0	35
CNAG_02904T0	CTTCAAAAGTCAGGGACGAG	54	0	13	1	40
CNAG_02904T0	ACGAAGAACGGTGAAGAGAG	8	0	5	1	2
CNAG_02904T0	AATTTCGTTGCTCTTCAGGG	7	0	2	0	5
CNAG_02904T0	GGAAACCTCTTCAAAAGTCA	13	0	8	1	4
CNAG_02904T0	ACACGAAGAACGGTGAAGAG	86	50	12	4	20
CNAG_02904T0	AAGCGATCCCCCCTTTACCA	145	112	24	0	9
CNAG_02903T0	TCAAGCGAAGTGCACCTACG	673	424	134	44	71
CNAG_02903T0	ACCTACGAGGTAATTCTCAG	27	5	18	0	4
CNAG_02903T0	AGGAAGCAGTGACGATGATG	143	114	20	0	9
CNAG_02903T0	GACCACCACACTATCTCTGG	51	24	11	1	15
CNAG_02903T0	TGGTCTGTAAGTATTACGGA	13	0	11	0	2
CNAG_02903T0	AGTCATTGGCAAGGTCGTCG	101	74	17	1	9
CNAG_02903T0	GCACTTCATCGCTACCGGCG	23	8	10	0	5
CNAG_02903T0	TCCTGGTAAGAAGGTTGGTG	23	0	12	3	8
CNAG_02903T0	CCGTTCCGACGCCAAGAAGG	80	26	21	17	16
CNAG_02903T0	GATGCAAAATTTGACTGACA	192	40	18	0	134
CNAG_02902T0	TCATGAGCGTTCCTACTGTG	84	44	23	0	17
CNAG_02902T0	ATCACCTAAACCAATGACGA	29	12	13	0	4
CNAG_02902T0	TTGGAGGTTGGAAGGTACGA	24	3	5	4	12
CNAG_02902T0	CAAGGAACCCATTCGCAAGG	15	0	7	0	8
CNAG_02902T0	GGGGGGTGAGGACAATTCTG	0	0	0	0	0
CNAG_02902T0	AGGCGATAAAGAAGGAGGTG	7	0	4	0	3
CNAG_02902T0	AGGACAAACAGTGTTCCTCA	33	0	14	3	16
CNAG_02902T0	GGACAATTCTGAGGAAATTG	82	44	21	0	17
CNAG_02902T0	GGCGCAGGCGATAAAGAAGG	13	0	10	0	3
CNAG_02902T0	GGCTTCAGAAGGTGTTCCTG	58	33	18	0	7
CNAG_02901T0	TAGACCAAAGAACTTACCAT	23	0	20	0	3
CNAG_02901T0	AGAGGTTTACCAAACTTCAG	14	10	3	0	1
CNAG_02901T0	GCGGCTGTAAGAAGTGAGAG	11	0	6	0	5
CNAG_02901T0	TACCTTCAATGGCCACCTAG	30	2	20	0	8
CNAG_02901T0	GCAGCAAACAGAGCGCGAGG	15	0	10	0	5
CNAG_02901T0	TCACTTCTTACAGCCGCTCA	53	4	11	0	38
CNAG_02901T0	CAAACCATATCTGCAGCTGG	8	0	6	0	2
CNAG_02901T0	AGCAAACAGAGCGCGAGGTG	7	0	3	1	3
CNAG_02901T0	AGACAACATTCTGGAACAAG	20	0	6	0	14
CNAG_02901T0	GTTTACCAAACTTCAGCGGA	15	0	9	0	6
CNAG_02900T0	TGTTCATCTCGTAGGCTCGG	72	31	14	0	27
CNAG_02900T0	TGCCTCGAAAAAGTCATCGG	174	117	11	0	46
CNAG_02900T0	TGCTTGCAGGAGTAGACAAG	96	57	12	2	25
CNAG_02900T0	AAAAAGCTGTCTACCCAAGG	80	59	14	0	7
CNAG_02900T0	TCGAAGACATAAGTGTTGAG	44	17	16	6	5
CNAG_02900T0	CCGGTGGTTTGATCGCTCTG	109	50	11	0	48
CNAG_02900T0	TCAGGTTCATCCCCCAAAGG	255	164	16	2	73
CNAG_02900T0	CTGTTACAGCACCTTCAAGT	635	546	48	1	40
CNAG_02900T0	AACTCAGGTTCATCCCCCAA	191	82	17	0	92
CNAG_02900T0	AAAAAAAAGCTGTCTACCCA	9	0	5	0	4
CNAG_02899T0	ACAGCGCAAAGACTTCCTAG	116	14	20	0	82
CNAG_02899T0	CAAAGCTCATTTCACGCATG	29	5	21	0	3
CNAG_02899T0	ATGAGCTTTGTGCTCAAGAG	884	0	13	0	871
CNAG_02899T0	CTGGAATGCCTCGTATGCCG	115	88	16	2	9
CNAG_02899T0	AGCTTTGTGCTCAAGAGGGG	198	0	18	1	179
CNAG_02899T0	ACGGGAGAGAAACGTACTGA	119	91	19	4	5
CNAG_02899T0	CGGGAGAGAAACGTACTGAA	244	152	11	10	71
CNAG_02899T0	AGTTACTCACGCTAGAGCAA	987	805	71	20	91
CNAG_02899T0	CATTTCACGCATGAGGTCGT	711	611	48	7	45
CNAG_02899T0	AATGGCGCACATTCCGAAGA	129	69	15	0	45
CNAG_02898T0	ACTCCATGAAGAAGCTACCG	34	0	13	0	21
CNAG_02898T0	ATGACCGAGAAAATGCGGAG	2	0	2	0	0
CNAG_02898T0	ACGGCGAAGTTACGCACACG	12	0	9	0	3
CNAG_02898T0	CATGCCATTGAACAGACGGA	31	2	6	0	23
CNAG_02898T0	TGAAATGAATGGAAAGAGCA	35	7	8	0	20
CNAG_02898T0	GATTGTTTGCTCAAGGAAAG	13	0	5	1	7
CNAG_02898T0	AAATGCGGAGAGGGCAATTG	18	0	11	4	3
CNAG_02898T0	ATATAATGACCGAGAAAATG	31	0	12	1	18
CNAG_02898T0	CGGACGGGTTATGTTATGGT	7	0	5	0	2
CNAG_02898T0	TGCGGAGAGGGCAATTGCGG	4	0	2	0	2
CNAG_02897T0	GGACTTAAGAGAGACGACAG	19	0	12	0	7
CNAG_02897T0	TGTGATGCAAATGACCCTGG	38	0	7	0	31
CNAG_02897T0	GAATGTGGATAAGAGCCGTG	52	24	11	9	8
CNAG_02897T0	ACCTGTTGGACACTCCCCTG	29	0	14	0	15
CNAG_02897T0	GTATCTCAAAATAAGTACGT	135	0	16	42	77
CNAG_02897T0	ATAGCTTTGAGACTGTGGCA	13	1	7	1	4
CNAG_02897T0	GATGCTGCTATGGCCTCCAA	45	0	17	0	28
CNAG_02897T0	AGTCTCAAAGCTATCCCACA	64	30	23	0	11
CNAG_02897T0	AGCGAGGAATAAATGCAAGG	16	0	13	0	3
CNAG_02897T0	TGTGTGAAGTGAGGGTGCTG	78	55	8	13	2
CNAG_02896T0	GAGTAGACCAACATATTCAG	66	5	14	18	29
CNAG_02896T0	TCGAGACGACCGATTGAACG	753	462	56	1	234
CNAG_02896T0	ATATCTGACGGAATTTGACA	147	123	17	0	7
CNAG_02896T0	TCTGACGGAATTTGACAGGG	26	4	10	0	12
CNAG_02896T0	GGCAGACTTGTAGTGTTCGG	156	96	12	0	48
CNAG_02896T0	TATTAGGCAGTGCATCTCTG	217	168	17	2	30
CNAG_02896T0	GGATAAGACAAAAACATACA	83	38	22	9	14
CNAG_02896T0	GACGTTGGCGAATAAAGGAG	17	0	12	0	5
CNAG_02896T0	TCCGGCAACACTGATATCGA	280	100	39	54	87
CNAG_02896T0	CGACGTTGGAAGGCCTGCTG	86	63	18	0	5
CNAG_02895T0	GGAGAATTCAGTGATACGGT	20	0	12	0	8
CNAG_02895T0	GTTAGCCAAGTCAACATCGG	64	20	18	5	21
CNAG_02895T0	GTACTGATACGCATCCAGCA	28	16	11	0	1
CNAG_02895T0	AGCTCTACGAGCAAGCAGAA	39	18	13	0	8
CNAG_02895T0	GATTTGGTCCCACCCGAACA	58	26	15	0	17
CNAG_02895T0	CAAGTTCAAGTGGGACAGAG	57	0	15	0	42
CNAG_02895T0	TGGGACAGAGAGGTTGAGGT	17	0	8	0	9
CNAG_02895T0	TCAAGGCTCTCTCTCAGACA	18	0	15	0	3
CNAG_02895T0	AAGTGTCCGTAACGCAACGT	35	11	13	2	9
CNAG_02895T0	CAGGGTGCAGCGATTATCCG	9	0	4	0	5
CNAG_02894T0	ATGTAGAAGAACGACCAGAG	19	0	13	0	6
CNAG_02894T0	TGAGAGTACAGAGATGGAGT	19	0	4	0	15
CNAG_02894T0	GCTCGGCCAAATGATACGTG	9	0	3	0	6
CNAG_02894T0	TTACAAGTTTGAGCATGCGG	49	0	15	25	9
CNAG_02894T0	TTATACAGAGTTGATAAATG	34	0	26	0	8
CNAG_02894T0	GCAATCACCACTAAGGCCGA	14	3	6	0	5
CNAG_02894T0	GCCAAATGATACGTGTGGTG	12	0	11	0	1
CNAG_02894T0	CAAGGCTGCCAAAGGCTGTG	21	2	18	1	0
CNAG_02894T0	CTATTACAAGTTTGAGCATG	26	0	9	0	17
CNAG_02894T0	CGACCAGAGAGGGAAGAAGT	30	0	10	0	20
CNAG_02893T1	TCCAGGACTTGGTATCACCG	57	23	14	0	20
CNAG_02893T1	TTCCAAAGAAGATCTCACAA	151	58	30	6	57
CNAG_02893T1	TCTCCATTCTGGCAACCAAG	63	33	10	0	20
CNAG_02893T1	GTTGCCAGAATGGAGAGTCG	151	108	15	1	27
CNAG_02893T1	GCTGCAAGATACAAGCGGGT	111	36	14	0	61
CNAG_02893T1	AGCCGAGTCAAAGAAGACGA	1742	1431	101	75	135
CNAG_02893T1	GGCTAGCTGCAAGATACAAG	38	4	16	0	18
CNAG_02893T1	TGGTATCACCGAGGATCCTG	39	14	8	0	17
CNAG_02893T1	AAGAAGATCTCACAAAGGTG	52	1	21	0	30
CNAG_02893T1	GCTTATCTTGTCTCACTCGA	157	10	16	0	131
CNAG_02892T0	ATTGACTTGTGGTACTCCAG	51	26	15	0	10
CNAG_02892T0	GGCGTCTTCACTACGAACGG	20	7	6	3	4
CNAG_02892T0	AAGGGCTTGAAATTGGACAG	34	9	7	0	18
CNAG_02892T0	GCCATAAAAGATTTACACCG	64	1	22	10	31
CNAG_02892T0	AGGTGAGTAGAGGAACGTAG	15	0	13	0	2
CNAG_02892T0	CGTCATCAAGTAATCAATGG	41	0	22	0	19
CNAG_02892T0	AGACGCCTCAGTAAGTCATG	18	6	11	0	1
CNAG_02892T0	TGAGGCGTCTTCACTACGAA	1243	0	86	2	1155
CNAG_02892T0	GTATACTCCTACTGTCCTAG	68	5	16	10	37
CNAG_02892T0	TGGCCCACCAGATCCATAGG	22	0	16	0	6
CNAG_02891T0	CAAACCGCAAGCCCGCTCAG	37	5	11	1	20
CNAG_02891T0	TGGGAGACGACCATCCTGAG	35	21	8	0	6
CNAG_02891T0	GAGGGGAGCTCTGAGTCGAG	11	3	6	0	2
CNAG_02891T0	GGACGTGAGGGAGCCTGACG	40	25	2	0	13
CNAG_02891T0	TTGGGCGAAAGTGCGAGCGA	47	39	5	0	3
CNAG_02891T0	GACCATCCTGAGGGGCTGGG	12	0	10	0	2
CNAG_02891T0	GCCTCTTTAAGCTTGGACAG	72	59	9	0	4
CNAG_02891T0	CGAGCAAAACGTACATCGGT	48	26	13	0	9
CNAG_02891T0	GGGGTCTTTGGCCCACTGAG	11	0	8	0	3
CNAG_02891T0	GGCGAATTCCTAGATCCAAA	355	271	33	0	51
CNAG_02890T0	CAGGTGGGATGAGACAACAG	24	0	12	0	12
CNAG_02890T0	GGTAGCAGAGAGGAACTGGA	11	0	9	0	2
CNAG_02890T0	GATGTGTGAGACATGCTAGG	15	0	10	1	4
CNAG_02890T0	GTTCAGAAAGTACATCAAGG	22	0	10	0	12
CNAG_02890T0	TGTGAGACATGCTAGGAGGG	23	0	6	0	17
CNAG_02890T0	GCTCCGAGGCGAAAAGACCG	11	0	10	0	1
CNAG_02890T0	AAGGTTCAGAAAGTACATCA	15	0	11	0	4
CNAG_02890T0	GGTCTCCTTTGCTGTAGGGG	31	0	17	0	14
CNAG_02890T0	ACCGAGGAGAGAGTTGCCAA	12	0	10	0	2
CNAG_02890T0	CGGTAGCAGAGAGGAACTGG	14	0	12	0	2
CNAG_02889T0	GTTACAGGTCGATAAGATGG	18	0	14	0	4
CNAG_02889T0	TGGCAGAAAACAAAGTGAGT	218	26	16	78	98
CNAG_02889T0	GCATTCAACTTACAGGAGCT	278	252	15	0	11
CNAG_02889T0	GTACCAATCAACTGGATCTG	369	267	22	0	80
CNAG_02889T0	GAGCCCAGTTTGGATAATGA	105	84	12	0	9
CNAG_02889T0	AGCTCCTGTAAGTTGAATGC	284	175	36	35	38
CNAG_02889T0	AACCCGTCATTATCCAAACT	79	47	25	4	3
CNAG_02889T0	GTTGCTCTTTGCGGCAGACA	75	38	25	3	9
CNAG_02889T0	AGCCCAGTTTGGATAATGAC	74	34	25	0	15
CNAG_02889T0	AGATCCAGTTGATTGGTACT	280	232	28	1	19
CNAG_02888T0	AATCTCGCCTTGGTAGAACG	303	242	19	6	36
CNAG_02888T0	GGGAGAGCTCAAAGGCCTGG	17	0	5	0	12
CNAG_02888T0	ACAACCATCCTCAAAGCCGG	124	91	22	3	8
CNAG_02888T0	TGATTTGCATAGGTTGACCG	184	79	32	17	56
CNAG_02888T0	ATGGAACAGACCTACTTGGG	29	9	13	0	7
CNAG_02888T0	TCGGGATGGCGTGATGACAG	27	17	6	0	4
CNAG_02888T0	GTTCTACCAAGGCGAGATTG	29	18	9	0	2
CNAG_02888T0	TATCACTCTGACATAGGTGG	10	0	6	1	3
CNAG_02888T0	GATGGTTGTGCCGATGTCAG	65	39	16	1	9
CNAG_02888T0	TATGGAACAGACCTACTTGG	99	64	20	0	15
CNAG_07514T0	AAACCTGGACGAGATCACAG	34	13	8	0	13
CNAG_07514T0	TCAGATGTCAAATTACCCAG	17	0	14	0	3
CNAG_07514T0	CGTATCGTCCAACAAACCAG	49	0	19	0	30
CNAG_07514T0	TCCATAAGGCGTGAACATTG	21	0	15	0	6
CNAG_07514T0	TGAGTTCTCGAGTTTCATTG	25	0	19	0	6
CNAG_07514T0	GGCTGACCATCATCTCCAGG	22	0	9	0	13
CNAG_07514T0	GGCAACAGTAGCTCTGAACA	16	6	8	0	2
CNAG_07514T0	TAGGGCGAGAATCTGATCGG	16	0	13	0	3
CNAG_07514T0	TCCTTCTACAGTCCTTAACG	1081	887	64	33	97
CNAG_07514T0	GAAGTGTTGCAAATGACCAT	9	0	7	0	2
CNAG_02886T0	ACTTTGCCGAGTATATCGAG	58	0	12	0	46
CNAG_02886T0	TAGCTTCTGCAAGAGTACGT	28	0	17	1	10
CNAG_02886T0	ATACACACCCATACCATGCG	13	0	9	0	4
CNAG_02886T0	AAGAGTACGTCGGACCCAAG	34	0	12	0	22
CNAG_02886T0	GAAGGAGGTTAACAGCATAG	16	0	8	0	8
CNAG_02886T0	TAATCGATCCAGTACAAGTG	27	0	20	0	7
CNAG_02886T0	TTGTACTGGATCGATTACCT	20	0	18	0	2
CNAG_02886T0	TGGTATCAAACCCACCAAGA	30	0	20	0	10
CNAG_02886T0	GATGACATAGTCTTTGCCTG	31	0	23	2	6
CNAG_02886T0	GTCAGACTTCATACGGACGA	12	0	10	0	2
CNAG_02885T0	GTAATGCTTCTCTTCCTGCG	77	16	30	0	31
CNAG_02885T0	GAACGCGTGACCCATAGTGG	42	0	10	1	31
CNAG_02885T0	GGTAAGGAGACCTACGCCGA	152	78	10	0	64
CNAG_02885T0	CGGTCAGAAAGCATTGCCTG	625	548	51	0	26
CNAG_02885T0	ACTTGAGGATATCACTGGGA	199	51	14	2	132
CNAG_02885T0	GGCGCCGTTTGTAAGTTCCG	15	0	5	1	9
CNAG_02885T0	GTGACGATCAGCGTCCTGGG	15	0	13	0	2
CNAG_02885T0	CGTACCGAAAAACGTGCGGG	57	0	19	8	30
CNAG_02885T0	ACGGAACAAGAGACGGGAGA	9	0	7	0	2
CNAG_02885T0	CTACGCCGAGGGACGCTAGG	198	136	17	2	43
CNAG_02884T0	ACTCTCGTCATGGAGAAGAG	8	0	7	0	1
CNAG_02884T0	TGATATGGTCATGTTCTGCG	27	0	24	0	3
CNAG_02884T0	GGTTTGAGAGGTTACCACGG	22	0	3	0	19
CNAG_02884T0	AGCGACAGTCCCAGCCACAG	74	3	11	0	60
CNAG_02884T0	CGTCTTTGGGAGAGCCATGG	17	0	12	0	5
CNAG_02884T0	AAGGGTTTGAGAGGTTACCA	14	0	11	1	2
CNAG_02884T0	CTGATCTCCATAAACCGCCG	27	0	22	0	5
CNAG_02884T0	AGAATTCCGAAGGGTTTGAG	17	0	15	0	2
CNAG_02884T0	CGTCCGGGGTGAGTGCTGGG	11	0	10	0	1
CNAG_02884T0	GACGAAAAGGAGAATTCCGA	18	0	14	0	4
CNAG_02883T0	TTGAAAAACTGAGAGAACGA	11	0	9	0	2
CNAG_02883T0	GGTACCGACTAGGATGATAG	136	70	21	21	24
CNAG_02883T0	TACCAAGCTCGATTTGAGAG	15	0	8	3	4
CNAG_02883T0	AAAGGAAGCAGGAGAGACGA	696	603	63	1	29
CNAG_02883T0	GCATGATGCTGTGATACACC	1440	1250	58	0	132
CNAG_02883T0	CTAATAACCAAGCGCGTCAG	9	1	7	0	1
CNAG_02883T0	CTGTTGGGACATATTCTCCT	2304	1911	139	78	176
CNAG_02883T0	AATCGAGCTTGGTACCGACT	6	2	3	0	1
CNAG_02883T0	GGAACCCCTATCATCCTAGT	413	350	44	0	19
CNAG_02883T0	GAATGACATCAAGGCAGCCA	136	78	20	2	36
CNAG_02882T0	ATTGGCGCCAGAATGGACGA	599	509	33	3	54
CNAG_02882T0	GAGTTGTGAAGACATGTACG	141	91	15	0	35
CNAG_02882T0	TATTCATACCTAGTCCCACA	146	73	27	3	43
CNAG_02882T0	GCCGCTTGTAGGGAGGACTG	97	74	9	4	10
CNAG_02882T0	CGAGATGGAAAAATATGAGG	62	47	10	0	5
CNAG_02882T0	CGGGGGTCAAGAAAGATGCA	57	26	7	0	24
CNAG_02882T0	CAGAAGCCCGATCTGCCATG	36	9	18	1	8
CNAG_02882T0	GAGGTTATCCAAGACCGGAA	50	23	11	0	16
CNAG_02882T0	GAGCGAATTAGAAAGGCAGG	52	18	12	0	22
CNAG_02882T0	GCTGCAATGAATTGTACGAA	99	62	14	1	22
CNAG_02881T0	ACGGGGCATAAGCTCTATCG	73	56	12	0	5
CNAG_02881T0	AAGCTTATCGAGAACTTCGG	60	40	14	1	5
CNAG_02881T0	TCCCCATCCTGTTCACCCTG	37	2	11	8	16
CNAG_02881T0	AACTGACGACAGATGCCGCA	76	55	13	0	8
CNAG_02881T0	TTGCCTGAACTTGGAGTACG	115	86	17	0	12
CNAG_02881T0	TCAGGCAAGTATATACCCGA	131	115	12	0	4
CNAG_02881T0	AGAGCGCACTGCAGTTGTGA	128	99	19	3	7
CNAG_02881T0	GAACTGACGACAGATGCCGC	117	79	17	4	17
CNAG_02881T0	TAAGAACGTGGTTATAGGGT	79	48	13	9	9
CNAG_02881T0	AACTTCGGAGGAAAGATCAA	259	202	31	1	25
CNAG_02880T0	GTCTGAGTGATGTTACAAGG	399	328	29	0	42
CNAG_02880T0	GGTGTGCAAGATCTTCTCAA	198	159	16	15	8
CNAG_02880T0	AAGGGATAAGAGCATCTCCG	139	86	23	0	30
CNAG_02880T0	GGTCTGAGTGATGTTACAAG	197	78	14	1	104
CNAG_02880T0	GAGAGCTTGTGGGAACGAAG	14	0	12	1	1
CNAG_02880T0	CTTCCCTTATGCTACCATGT	311	253	32	8	18
CNAG_02880T0	GGTAGCATAAGGGAAGTTGG	13	0	10	0	3
CNAG_02880T0	CGGCAATATCAATACAAGTG	180	103	42	20	15
CNAG_02880T0	GCCAGTCAAATCGCTCATCA	174	112	25	1	36
CNAG_02880T0	GAGGAAAAGAAAATCAGGCT	33	0	16	0	17
CNAG_02879T0	AAGTTGGGCATGATCCTCCG	117	81	22	2	12
CNAG_02879T0	CCCGACTTCTATCTCCCCGG	52	24	13	12	3
CNAG_02879T0	GTCGAGCTTTCATCTACCAG	57	14	18	0	25
CNAG_02879T0	AAGTGCATGAAGGGTAAGAG	5	0	3	0	2
CNAG_02879T0	GAAAGAAGAAGGTGTACTGG	58	36	13	3	6
CNAG_02879T0	TACGTTTAGAGGTGTCCGAG	15	0	10	0	5
CNAG_02879T0	CTCTGGTCAAGTAAATACGC	2217	1935	118	40	124
CNAG_02879T0	CTGCGTATTTACTTGACCAG	217	143	28	3	43
CNAG_02879T0	ACTTACGCCTGCAAGCTCTG	177	152	18	0	7
CNAG_02879T0	CATTAGGTAAAAGAGAGGCA	252	182	17	1	52
CNAG_02878T0	TGTGGGATGAAGCAGCACCG	11	0	5	0	6
CNAG_02878T0	GGCACAACGAAAGATCCTGG	17	1	15	0	1
CNAG_02878T0	AAGGGCCGGTTTGAAAAGGG	13	0	6	0	7
CNAG_02878T0	ACCCACAAGTTCCACAGACG	46	20	12	0	14
CNAG_02878T0	TGTGCTCACTAGGAACTCGA	46	23	6	0	17
CNAG_02878T0	CGTGACGTAAGGTAGTGGGT	44	33	6	0	5
CNAG_02878T0	GTGTTAGACAGCTGAGCCGG	14	0	8	4	2
CNAG_02878T0	AACTGGATGAGAAAGCTCTG	30	8	18	0	4
CNAG_02878T0	CGAAGCAGACGGACATCTCG	12	0	12	0	0
CNAG_02878T0	TGGATGAGAAAGCTCTGTGG	26	0	6	0	20
CNAG_02877T0	AATGCAAAGAATGTCCACTG	255	195	22	10	28
CNAG_02877T0	TTTGCAGTAGAATACTCACA	341	97	30	15	199
CNAG_02877T0	TTCACTAGACCTCAACACGT	310	256	27	2	25
CNAG_02877T0	TTGAGGTCTAGTGAACGTAG	121	80	11	0	30
CNAG_02877T0	CGTCCGATGAGAAATTACCC	96	69	12	0	15
CNAG_02877T0	TGAATTGTAGGGTCGAAAGG	910	710	55	2	143
CNAG_02877T0	CGGTAAACGGAAGATCATTG	131	97	22	1	11
CNAG_02877T0	CAGGAATGTGGAGAAAAACG	576	486	57	1	32
CNAG_02877T0	AGAATTCGGGGAAGAGTACG	4	0	4	0	0
CNAG_02877T0	GGATTGGAAACTACATCTGG	460	375	28	0	57
CNAG_02876T0	AAGCAACCTTGAGAAGACCG	20	0	8	0	12
CNAG_02876T0	AGTCATCTGTAAGCATACGA	60	0	17	0	43
CNAG_02876T0	TTATTTCCCAGAAGACAGTG	20	0	16	0	4
CNAG_02876T0	ACCGGGGCAGCTATCAACAG	13	0	12	0	1
CNAG_02876T0	TCAGGAGGATACTAAAAGTG	25	0	19	1	5
CNAG_02876T0	GGCATAGAAAATCTCCACAC	20	0	14	1	5
CNAG_02876T0	CGTAAGGAATTTGTGCTGCG	40	19	9	0	12
CNAG_02876T0	CCAATAGACTACATCAACGA	18	0	9	0	9
CNAG_02876T0	CGGCATAGAAAATCTCCACA	1327	0	25	7	1295
CNAG_02876T0	GGCCGATAGTAAGAGGATGA	108	0	3	0	105
CNAG_02875T0	GGGATAAGGTAAGAGTTCCG	5	0	5	0	0
CNAG_02875T0	TCATCATGAAAACACCCAGG	54	0	14	0	40
CNAG_02875T0	CAAAGAAGGAGGAAGACCGA	75	21	8	0	46
CNAG_02875T0	TCCTTAATGATACTCACACA	56	26	21	3	6
CNAG_02875T0	AATCTTGAGAGTAGACGACG	182	0	25	8	149
CNAG_02875T0	GAGGAGCCGAAGAGTCACAG	19	0	16	0	3
CNAG_02875T0	GGATCATCATGAAAACACCC	14	0	13	0	1
CNAG_02875T0	CGAAGTGCGATCAAAGAAGG	9	0	9	0	0
CNAG_02875T0	GAAAACGAGTCTTATCGATG	26	0	22	0	4
CNAG_02875T0	CATCTGTGGGTTACTGTCAG	14	0	9	2	3
CNAG_02874T0	ACAGCAAGAACACAGCCCGG	68	19	8	0	41
CNAG_02874T0	AAAGGTCTATGAGATGCGGA	26	4	14	0	8
CNAG_02874T0	ATGGCTCCAAACAGTCACCG	184	96	13	0	75
CNAG_02874T0	CAAGCAACCGATAGTAACCG	79	48	14	0	17
CNAG_02874T0	TCTGTAGATGAATCGCCTTG	105	47	33	0	25
CNAG_02874T0	GCACAGGGTAAACAACGTCG	255	171	31	2	51
CNAG_02874T0	CAACTGATGAGTCCACGGCG	33	13	16	0	4
CNAG_02874T0	AAGGGTGGGAACAACCAAGG	458	295	23	54	86
CNAG_02874T0	CCGTGGACTCATCAGTTGCG	31	4	17	3	7
CNAG_02874T0	GAACTGGCAGACTGTGATGT	219	118	25	0	76
CNAG_02873T0	TGGCGAGTATCTGGATCGTG	19	3	9	0	7
CNAG_02873T0	GTTTGCAGACAGTTTGACCA	168	83	18	23	44
CNAG_02873T0	TCGTGCGGATCGTTGTTGGG	41	21	14	0	6
CNAG_02873T0	GAAAATGGATTGACGCTGGG	27	0	3	0	24
CNAG_02873T0	TACCCAGGCGAAATGGTGAA	87	36	7	37	7
CNAG_02873T0	ACAGTCGCCATGCTGTGAGA	335	283	34	1	17
CNAG_02873T0	GCGTAGTTCTGCGAGAGTGG	54	22	13	0	19
CNAG_02873T0	GGGCCCATACTTCCTGGAGT	50	19	16	0	15
CNAG_02873T0	AGACTTATGCTTCTCAGACA	14	0	7	4	3
CNAG_02873T0	GACTTATGCTTCTCAGACAA	1317	28	8	1	1280
CNAG_02871T0	CTGAATGACGTGATACTGGG	18	0	14	0	4
CNAG_02871T0	AATGCCAGTGGACCTAACGG	57	36	3	0	18
CNAG_02871T0	TTGAGAGGAAGATACCAAGT	28	10	15	0	3
CNAG_02871T0	GATGGTGATGTATCGAACAG	35	22	5	0	8
CNAG_02871T0	TGAGACTGTATTCTGTACGC	46	4	17	9	16
CNAG_02871T0	ACTCTACCTCCTACCACCCA	73	21	34	8	10
CNAG_02871T0	GATTGAGTTGAAAATGCCAG	18	0	18	0	0
CNAG_02871T0	ACCGTGATTAAGAACTTGAG	28	0	16	0	12
CNAG_02871T0	ACAGAGGCAGAGCTTTGCTG	36	24	9	1	2
CNAG_02871T0	GATAGCATCCCATCGTAGGG	21	10	8	0	3
CNAG_02872T0	AATAAGTATCACTGCATTGG	95	69	12	0	14
CNAG_02872T0	CAATAAGTATCACTGCATTG	102	55	22	8	17
CNAG_02872T0	TATGAGTCGAGGAGGCATCA	34	23	8	0	3
CNAG_02872T0	AGCGTCGTGCTAGGTGCAGG	117	82	14	3	18
CNAG_02872T0	AAGATCGCAAGCGTCGTGCT	157	108	16	0	33
CNAG_02872T0	GCAAAGAAGAGGAACATCAA	408	44	38	3	323
CNAG_02872T0	CTGCTGATAGTGTCTTGTAC	19	0	15	3	1
CNAG_02872T0	GCAAGCGTCGTGCTAGGTGC	241	220	12	0	9
CNAG_02872T0	GATGCAAACGAGAGCAAGAA	23	0	16	0	7
CNAG_02872T0	GGCAATAAGTATCACTGCAT	358	23	18	156	161
CNAG_02870T0	AGTGTCGTACAAGACAAAGG	44	5	11	0	28
CNAG_02870T0	GAGGCATTCAGAAAGTCAGG	84	0	12	0	72
CNAG_02870T0	AGAAATTGCTCAGAACAAGG	26	0	11	4	11
CNAG_02870T0	GTTCTGAATAGTTATGTAGG	46	19	21	0	6
CNAG_02870T0	GTATTAGAGGTAGGTATCGG	60	12	11	1	36
CNAG_02870T0	TGAGTAGGCGGAAGTAAACG	8	0	6	0	2
CNAG_02870T0	GGAATGCAAGAAGTGTGAGT	16	3	10	0	3
CNAG_02870T0	GATGAATGATGGAGGGACGA	34	22	6	0	6
CNAG_02870T0	ATGCAAGAAGTGTGAGTAGG	14	0	7	0	7
CNAG_02870T0	AGTATGGGACCGGCTCGAGG	12	0	8	0	4
CNAG_02869T0	ACAAAGCACTGATAACTCGG	267	165	38	1	63
CNAG_02869T0	ATCGTCATATTTGAATACGG	263	177	33	12	41
CNAG_02869T0	GATTGTCTGCCTCACCCTAG	152	117	27	0	8
CNAG_02869T0	CGAATACCAAAGCACCACCA	60	18	19	7	16
CNAG_02869T0	AGGACGTCATGGGCGCAGTG	177	122	22	1	32
CNAG_02869T0	GGACAGTCGAACAATAGCAA	104	76	12	1	15
CNAG_02869T0	GCCGAACAGCAAATCATACG	2926	2554	161	5	206
CNAG_02869T0	ATAGCGGAGGTATAGCGGAG	17	5	7	0	5
CNAG_02869T0	CAAATCGTAGGACTCACGGT	147	69	30	31	17
CNAG_02869T0	ACTCCATACCAGTGAATCAG	131	10	18	36	67
CNAG_02868T0	AAGAATGTAGAACGACTCAG	8	0	7	0	1
CNAG_02868T0	GAGAATCATCCAGAACAGAG	31	17	12	0	2
CNAG_02868T0	TGTCGCAGGAACTCACGAGG	10	1	7	0	2
CNAG_02868T0	GGATTGGAATTCGAGACGGG	36	21	9	1	5
CNAG_02868T0	AGTGGCTTCTGACTTTGGGG	8	0	5	2	1
CNAG_02868T0	AAAGGTGGATCAAAAAGGAG	9	0	4	3	2
CNAG_02868T0	GGGTGCCAGACCATTCGAGG	30	25	4	0	1
CNAG_02868T0	TCGGAGAGTGATCAACGGTG	101	17	18	0	66
CNAG_02868T0	AGGATTGGAATTCGAGACGG	156	98	20	1	37
CNAG_02868T0	TCAGTTACCGGTATTGGCGA	402	304	30	30	38
CNAG_02867T0	TTAATGGCTTTGGTACCCAG	71	7	28	1	35
CNAG_02867T0	CAGCACTAGATGGATAACTG	92	3	12	2	75
CNAG_02867T0	ATGGAAAGGTGAGAGCACGG	13	3	9	0	1
CNAG_02867T0	GAGAAGTTCTGAAAGCTGGG	17	3	12	0	2
CNAG_02867T0	AAGACGAACGAAACTAGCAT	36	21	10	0	5
CNAG_02867T0	TGTATGTTCGATCTCAACAG	36	9	18	0	9
CNAG_02867T0	GAACTTCTCGTCTATACCCA	39	10	14	0	15
CNAG_02867T0	TCGAGCAAGAAAGATAGTCG	17	2	8	0	7
CNAG_02867T0	TCAGAAAATTCCTCAACCAG	44	8	19	6	11
CNAG_02867T0	AGCCTTGATACTTTACACCG	49	0	17	8	24
CNAG_02866T0	ATTTAAAAAAGGATCGAATG	22	4	8	0	10
CNAG_02866T0	CTTCAGACTCGAGACTCCCG	131	86	21	7	17
CNAG_02866T0	GTGAGCGGAACATCTCTTGG	59	0	20	11	28
CNAG_02866T0	TTGAGCGTTGGTGAATCTCG	15	0	12	0	3
CNAG_02866T0	CCAATCTGTGAGCCAACCGA	25	0	7	0	18
CNAG_02866T0	GAGATGGAATGCCTAATCAG	8	0	4	0	4
CNAG_02866T0	CAAAAGGCGCATGAGAGTGA	14	0	13	0	1
CNAG_02866T0	GGTTGGCTCACAGATTGGGA	11	0	6	0	5
CNAG_02866T0	TCAACCGGATACTCACTGCA	96	0	33	0	63
CNAG_02866T0	TGGGGCGCAAATAGTTCAGG	24	0	6	0	18
CNAG_02865T0	AGTCACCCCAACTTACAATG	154	94	20	3	37
CNAG_02865T0	ATTCATGGGATGCGTCAGAG	49	23	16	0	10
CNAG_02865T0	CGAGGCGTTCAAATCTGTGG	36	22	9	1	4
CNAG_02865T0	TTATACAATGGGACTGACAG	415	353	38	0	24
CNAG_02865T0	GTTCAGTATACACATAAGGG	39	3	5	0	31
CNAG_02865T0	AATCGAGGCGTTCAAATCTG	244	210	22	0	12
CNAG_02865T0	CAGAATATGCCATTGCTCGA	124	59	22	0	43
CNAG_02865T0	ATGCTCCGCATTGTAAGTTG	161	129	13	0	19
CNAG_02865T0	ATAAGGGAGGGAAATAGCGA	23	13	7	0	3
CNAG_02865T0	GAAAACTGCCTTGATCTATG	146	99	22	0	25
CNAG_02864T0	CAGAGTACTTGTCTTCAACG	512	409	44	0	59
CNAG_02864T0	GAAAATATAGTCGACCTGTG	184	126	20	32	6
CNAG_02864T0	TCTACCACATTGGCATACGT	385	221	43	26	95
CNAG_02864T0	AGTACTTGTCTTCAACGCGG	124	39	25	12	48
CNAG_02864T0	AAGACCTTTCACAGCAACCG	714	578	51	26	59
CNAG_02864T0	CGGTGGTGAAGAGAGCGAGG	4	0	3	0	1
CNAG_02864T0	ATTTGTGGAAGCAGAACCAG	62	36	18	0	8
CNAG_02864T0	ACAACCGACGTATGCCAATG	654	564	59	0	31
CNAG_02864T0	TACTCTGTTGAAGATTCAGT	817	502	67	8	240
CNAG_02864T0	ACCTTTCACAGCAACCGCGG	100	79	14	1	6
CNAG_02863T0	TCAGGTAATGACGTACAATG	93	48	30	0	15
CNAG_02863T0	AAATCGTCTTCTCGGCACTG	126	64	32	1	29
CNAG_02863T0	GATCGGCCATGTGCTTCCAA	7099	472	426	38	6163
CNAG_02863T0	TCTAGAGCCATAAGTACAGG	23	10	9	1	3
CNAG_02863T0	GATAAGCTTGGCTACCTGAA	302	234	35	5	28
CNAG_02863T0	CTCCAGCCCTTGGAAGCACA	198	163	24	2	9
CNAG_02863T0	TGATAAGCTTGGCTACCTGA	173	127	27	4	15
CNAG_02863T0	GGAGTGGTCGCTGATAAGCT	88	34	16	13	25
CNAG_02863T0	TCGATGACAGCTGTTGAAAA	37	0	12	0	25
CNAG_02863T0	GAATCTAGAGCCATAAGTAC	333	189	37	3	104
CNAG_02862T0	AGAGGTTCTAAGGGCCATGG	17	7	8	0	2
CNAG_02862T0	ACTTCATTGAGGGTATAGCA	353	107	18	0	228
CNAG_02862T0	CTCACCCACTTCTTGCCCTG	122	15	28	0	79
CNAG_02862T0	GGGAAGATTCTGAGGTTCGG	126	78	27	5	16
CNAG_02862T0	GAATCCGGATCTGATTGAGG	115	48	17	12	38
CNAG_02862T0	TAAAGAAACCAAGATCGGGT	170	88	21	4	57
CNAG_02862T0	TTTCTCCAATAGCAATACGA	210	121	35	10	44
CNAG_02862T0	CACTTCTACACGATCGAGCA	25	0	22	0	3
CNAG_02862T0	TGAGGTGGGAAAGGATAACG	348	317	21	0	10
CNAG_02862T0	AGTGTTTGACGCTTATCCAA	446	316	37	7	86
CNAG_02861T0	GAATGAGAATGATGGCTGTG	19	0	3	0	16
CNAG_02861T0	TTGGACGGACAAGAGATCTG	33	0	17	5	11
CNAG_02861T0	AGTTAATCCAAGAATTAGGG	1954	19	11	0	1924
CNAG_02861T0	GGACACAAGCTATCCATGCA	16	0	6	0	10
CNAG_02861T0	AAGTCGAGAGGAGGTCAGAG	30	0	8	0	22
CNAG_02861T0	AAGGCGGTAATCGCCTATGG	33	5	24	0	4
CNAG_02861T0	AGCCGTTAAACTTGCCAAAG	30	0	17	4	9
CNAG_02861T0	AAAAATCCTCATAAGTCGAG	15	1	11	0	3
CNAG_02861T0	ATAGGTAAAACAATGGACCC	27	0	17	0	10
CNAG_02861T0	TGGAAACACCATTGACGTGG	51	1	13	0	37
CNAG_02860T0	GCTTGTCATTGGTGTCAGAG	10	0	9	0	1
CNAG_02860T0	GGGGATAGTACAGCCCACAC	21	12	7	0	2
CNAG_02860T0	AGACCCGTAAGAGTTATCGT	369	187	42	27	113
CNAG_02860T0	GGCTGGGTTAAGGCGCATGG	54	10	10	4	30
CNAG_02860T0	AAGAAGGAACTGCCAGACTG	44	33	8	0	3
CNAG_02860T0	TTCAACAAGATACCAGCTCG	8	0	3	3	2
CNAG_02860T0	AACTTCAATAGCGTAAATGG	46	11	27	0	8
CNAG_02860T0	CAGCAAAAGATAAGGTGAAG	9	2	5	0	2
CNAG_02860T0	GCAAAAGATAAGGTGAAGAG	8	0	6	0	2
CNAG_02860T0	AGAAGCAGAAACGTAGTCAA	51	34	8	0	9
CNAG_02859T2	GAGACGATGGGGATACTGGG	4	0	2	0	2
CNAG_02859T2	CCCGTAGATAGTGAATGCTG	190	105	11	3	71
CNAG_02859T2	AACGAAGTTGCTCTGCATCG	57	27	11	6	13
CNAG_02859T2	GAGTACGCAGTCGATCCAGT	155	83	28	7	37
CNAG_02859T2	TCACCAATGTCAGTAAGCCA	65	53	8	0	4
CNAG_02859T2	ATAACACACACGCTGCAGGA	16	0	9	1	6
CNAG_02859T2	TCCACTATGAGTCTGAGGTG	49	17	17	9	6
CNAG_02859T2	TTCTGTTTAACACTGATACG	214	159	27	2	26
CNAG_02859T2	TGACGGACAACATCTGACTG	39	30	9	0	0
CNAG_02859T2	CAATACGCATCTTACTGTGG	40	5	11	3	21
CNAG_02858T0	GATTGTTGATGGCCTCAAGG	26	0	9	5	12
CNAG_02858T0	AACACCAGAGCCAATGAACG	84	51	17	1	15
CNAG_02858T0	GTACATCTCAATCTCACCCT	1952	1742	114	0	96
CNAG_02858T0	GATGTGCCCTATCAGAGACA	242	128	18	0	96
CNAG_02858T0	ACTGGCAGAAGAAGGCGATG	110	70	15	7	18
CNAG_02858T0	CACGACAGTAACTCCCTCCG	88	48	11	3	26
CNAG_02858T0	CTCTTGCAAGGTCTCACCAA	469	76	47	11	335
CNAG_02858T0	GCCACCAACTCGAGTAGTGT	312	234	35	0	43
CNAG_02858T0	CGTAGTCTCGGAGCCCAGTG	36	6	7	3	20
CNAG_02858T0	GAGGCTTTGGAAGAGTAGGC	96	62	20	0	14
CNAG_02857T0	TGTGGGTGATGAAAACCGGG	24	0	12	0	12
CNAG_02857T0	TGAGTGTGTGAGAATGTCCA	35423	28389	1859	29	5146
CNAG_02857T0	ATCCACGTCTGGGAATTACG	130558	114668	8247	676	6967
CNAG_02857T0	TGTCGTTAGAGTGGGTACGG	13711	6671	780	2179	4081
CNAG_02857T0	AGTCTTGAAAGAGTATACGT	182949	160421	10554	303	11671
CNAG_02857T0	CTGGGCGCACGAGAATCAGG	7037	5932	295	15	795
CNAG_02857T0	TAGTGGCGACTCTACCCCTG	525	394	37	29	65
CNAG_02857T0	GTCAAGCACGAAATCAGGAG	12	0	7	1	4
CNAG_02857T0	GTCGTGCCTCAAGTCCAGAG	16447	13375	847	361	1864
CNAG_02857T0	TGTAGACTCGGTAATAGATG	45419	29704	2669	5681	7365
CNAG_02856T0	GTAGTCATAACGGTTACCAG	47	8	14	11	14
CNAG_02856T0	CTACTTACACTGTACAACGG	114	61	18	1	34
CNAG_02856T0	GTGGGCGTAAGTAAGAAATG	40	32	7	0	1
CNAG_02856T0	CAATGGCTAATATCCAACAG	62	13	20	1	28
CNAG_02856T0	GAACAAATGGATGAACTGGG	17	2	12	0	3
CNAG_02856T0	ATGATGGAGGAAGTAATGAG	29	12	10	0	7
CNAG_02856T0	AACTAAGACCATCACCCGCG	41	14	11	0	16
CNAG_02856T0	ATGATCAAACGTGTTCAAGG	55	19	14	18	4
CNAG_02856T0	TGTGCTGATTTGAGTCACCA	80	4	13	10	53
CNAG_02856T0	CGCAGAGAAAGATATATACG	75	17	7	0	51
CNAG_02855T0	AACACATAGGAAGATACTGG	15	0	9	0	6
CNAG_02855T0	AAGAACAAGCAAAAACACAT	10	0	4	0	6
CNAG_02855T0	AAAACAAAGAGTACACCCCA	6	0	6	0	0
CNAG_02855T0	GGAATAGAGAGTTCGCCCAA	7	0	4	0	3
CNAG_02855T0	TGAAGTTTGTGTTCTCAGAG	47	0	19	0	28
CNAG_02855T0	ATAGTAACCCTTGCTCCCTG	16	0	13	0	3
CNAG_02855T0	GGCGTCGTTCAGTCCATCAG	17	0	11	0	6
CNAG_02855T0	AAGGCCGGCTCACCAGCTCG	37	0	12	1	24
CNAG_02855T0	GGATGTGACAGCTACTTTGG	23	0	9	0	14
CNAG_02855T0	GTGTGAGATGGAATTTGCCG	12	0	8	1	3
CNAG_07515T0	GAACTTGCCGGATATTGTGG	43	12	9	8	14
CNAG_07515T0	AGAAAGGGAGAAATTGTCAG	22	0	7	11	4
CNAG_07515T0	AGGTAAAAAGTAAGGTAGCG	37	13	11	0	13
CNAG_07515T0	TGGTACCAGCTGACCTTTCG	81	23	23	1	34
CNAG_07515T0	GAAGGCTTGGGAGATGCCGT	284	234	23	1	26
CNAG_07515T0	GCTATTAACAGTGAACTTGC	90	64	19	0	7
CNAG_07515T0	GGAGATGCCGTGGGCTGGAG	24	0	13	0	11
CNAG_07515T0	AGTGAACTTGCCGGATATTG	147	100	23	7	17
CNAG_07515T0	ACCAGCTGACCTTTCGGGGA	30	9	11	6	4
CNAG_07515T0	ATTGTCAGAGGTAAAAAGTA	79	54	14	0	11
CNAG_02854T0	GGGTGTACTAACCAAGCATG	26	0	13	0	13
CNAG_02854T0	CGTGCTTGCGGAGAACGATG	121	104	12	0	5
CNAG_02854T0	GATGCGATCGTTATTGCCGA	41	0	11	1	29
CNAG_02854T0	CATGCTTGGTTAGTACACCC	36	17	17	0	2
CNAG_02854T0	AATTCAAGGCCGACACACCA	103	28	28	0	47
CNAG_02854T0	GGCACTGGAAGCCCTACTGA	65	32	14	3	16
CNAG_02854T0	GCTTCCAAGCATCAAACTGA	80	0	36	24	20
CNAG_02854T0	AGTAGGGCTTCCAGTGCCGT	52	37	7	1	7
CNAG_02854T0	CACTGAGAAGATGATAGTTG	90	0	11	8	71
CNAG_02854T0	CGCGTAGCGAATCGTGCTTG	49	0	11	0	38
CNAG_02853T0	TGGCAAATTCCGTATCAATG	36	8	14	0	14
CNAG_02853T0	ACCGAAGCCGAATGGCCATG	89	53	27	4	5
CNAG_02853T0	GGCTTTGGTAAGATCACCGA	94	67	7	4	16
CNAG_02853T0	CCGAAGCCGAATGGCCATGG	34	20	13	1	0
CNAG_02853T0	GTGCAAATGGCCAAGGACGT	58	33	10	8	7
CNAG_02853T0	ATGTCGGGCGAGAAGACTTG	88	59	20	0	9
CNAG_02853T0	AAAAATCTCTCGCCGCCAAG	11	0	3	0	8
CNAG_02853T0	AAGGAACTGTCGCAAAGCAG	22	12	8	0	2
CNAG_02853T0	CTCAGCGAGATACTCCCCCA	11	0	8	0	3
CNAG_02853T0	GAAGATATCTTTACTGCCGT	70	35	21	0	14
CNAG_02852T0	AGAGGCATAGACTTCTTGAG	32	1	12	0	19
CNAG_02852T0	GGTGCTTCATAAAGGCAGGG	98	0	7	0	91
CNAG_02852T0	TTGGGCAGCAGTGCGAACGG	120	64	18	9	29
CNAG_02852T0	AAGGGCGGTGAAGAGCTGCT	258	166	25	1	66
CNAG_02852T0	GGACAGTTCGAAAGAGACGA	901	664	59	85	93
CNAG_02852T0	GGGGGCAGACATGTTGACGG	0	0	0	0	0
CNAG_02852T0	GACGGGTTCAATGAAAATGG	95	5	15	0	75
CNAG_02852T0	GGTGGAGGCGAAAGACCTGG	20	5	6	0	9
CNAG_02852T0	GACAGTTCGAAAGAGACGAG	86	52	18	3	13
CNAG_02852T0	AAATGGCGGCAACATCCTTG	35	4	15	1	15
CNAG_02851T0	CGTATTTAAAGCAAGCGGCG	265	0	19	0	246
CNAG_02851T0	GGGGCTAAATCCTAACAAAG	30	12	12	0	6
CNAG_02851T0	GGCGCCAGTAGACACCAGCA	37	19	14	1	3
CNAG_02851T0	AGAAGAGATTGTAAAGATCG	122	94	23	0	5
CNAG_02851T0	CAAAGAGGAGGATCTGCAGA	91	65	16	2	8
CNAG_02851T0	AGCCGGCTCGATATCTTCCA	30	0	21	1	8
CNAG_02851T0	GATAGCAAAACTAACCGGGA	26	15	10	0	1
CNAG_02851T0	AGAAAACATTGCAATTCCAC	306	170	26	0	110
CNAG_02851T0	GCAGACGTAACCCCCGATGT	230	176	25	4	25
CNAG_02851T0	GTGCGCCTAGGCCCTTGGAG	31	10	6	0	15
CNAG_02850T0	AGCGGAAGCAGACATTACGG	80	59	20	0	1
CNAG_02850T0	GGTGATACAAGTGAGATGTG	136	58	14	0	64
CNAG_02850T0	AGTTGAGGTAGCAAGAACTG	265	219	16	1	29
CNAG_02850T0	GCCCTCGTAAGTGGCTTGAG	40	16	21	0	3
CNAG_02850T0	AGGACATTAGCCACGCCTGG	28	0	17	5	6
CNAG_02850T0	GTGTGATATGAGCTGCGCTG	166	110	18	4	34
CNAG_02850T0	TGACGCAACAGTGATGTCCT	538	390	25	54	69
CNAG_02850T0	GTACGCATCTGCTACACGAG	33	10	8	0	15
CNAG_02850T0	TTTGGAGGTAACAATGACTG	97	56	17	0	24
CNAG_02850T0	ATTGTTACCTCCAAATACAC	165	65	31	24	45
CNAG_02849T0	GGACCATGTAGAATAAGACG	1378	1200	97	2	79
CNAG_02849T0	TCGTTCTCGGAATCGATTGG	142	98	25	3	16
CNAG_02849T0	GGCAATGAAGCTCATCAAGG	160	134	12	3	11
CNAG_02849T0	ACCGGCAATGAAGCTCATCA	172	113	24	9	26
CNAG_02849T0	ATCGAGGAAACTGTATCCGA	197	146	29	0	22
CNAG_02849T0	ATCCGAAGGTGAAAGAGGAG	10	0	8	0	2
CNAG_02849T0	AAGTCAAAGTCAAATCTACA	118	22	25	40	31
CNAG_02849T0	GATGTAGTAGGAGGGGAAGG	14	0	5	0	9
CNAG_02849T0	GTATCCGAAGGTGAAAGAGG	19	1	11	0	7
CNAG_02849T0	TCAAGTTCAGCCTTAGCATG	107	45	20	1	41
CNAG_07516T0	GCCACGTGTCGAGCAGACGG	60	30	16	4	10
CNAG_07516T0	GTTCGGAGTTGAAGGTTTCG	169	120	15	1	33
CNAG_07516T0	TCCCCCGTCTGCTCGACACG	432	240	45	8	139
CNAG_07516T0	TTTAGCATTCGGCAGAGATG	394	354	19	5	16
CNAG_07516T0	GTTGAAGGTTTCGGGGTCTG	223	141	12	36	34
CNAG_07516T0	CCTCGAATACTATGGAAGCC	133	108	15	0	10
CNAG_07516T0	CGCCACGTGTCGAGCAGACG	334	92	15	0	227
CNAG_07516T0	TCGCCACGTGTCGAGCAGAC	65	48	10	0	7
CNAG_07516T0	AAACCTTCAACTCCGAACAT	186	142	20	3	21
CNAG_07516T0	AAATTGGCTTTCTTCTTCGC	301	220	29	8	44
CNAG_02848T0	GTATTCGGCAACTTACAACA	35	13	19	0	3
CNAG_02848T0	CCCAAGACATCCTAACCCAT	329	273	38	1	17
CNAG_02848T0	TCCAGCGTTCCTGACCAAGT	44	20	10	6	8
CNAG_02848T0	GTGTCTGCTCCTCATCATGT	230	143	42	10	35
CNAG_02848T0	CGGTTAAGAATACTCCAGAA	12	0	10	0	2
CNAG_02848T0	TCTACTCACAGATGAAGATG	729	575	65	20	69
CNAG_02848T0	TGAAACAGCCAATAATGAAG	71	38	22	0	11
CNAG_02848T0	TTATCGGTCTGAACGCCCTG	35	14	12	0	9
CNAG_02848T0	AAAAGGCTTGATGTTGCTTG	40	19	7	0	14
CNAG_02848T0	CATGATGAGGAGCAGACACT	94	34	30	0	30
CNAG_02847T0	GTCCAGCGTTTAGAGCATCA	38	5	26	7	0
CNAG_02847T0	CTACTTACGAGCACTCCCAT	15	0	13	0	2
CNAG_02847T0	CGAAAACAATGAAGGCACCT	13	0	10	0	3
CNAG_02847T0	TCGGGTGGAAGTCGACATGA	58	48	7	0	3
CNAG_02847T0	ATCATGTCGACTTCCACCCG	83	47	25	0	11
CNAG_02847T0	GGTTGGCGCTGAAGAGAAGG	15	0	9	0	6
CNAG_02847T0	ATCCGGAGAGATCTAGCCAA	53	0	17	0	36
CNAG_02847T0	AGCCATGACTGTCCGTACCA	14	0	9	0	5
CNAG_02847T0	AAGTTTGAACTGTTGTCGGA	26	0	17	0	9
CNAG_02847T0	ATAGCGCTCTTCACCATATG	16	9	4	0	3
CNAG_02846T0	TGCATAGAACGATAGCTGTG	290	213	23	0	54
CNAG_02846T0	ATAGAACGATAGCTGTGTGG	33	17	10	0	6
CNAG_02846T0	AAACTGTTCACCTTAACTCG	175	70	34	22	49
CNAG_02846T0	TGTGTAATACGTCATATAGG	254	210	21	11	12
CNAG_02846T0	ATCTGGTAGGGTAACATGGG	40	0	21	5	14
CNAG_02846T0	GGCTCCCCAGGAGATGTGAG	79	62	15	0	2
CNAG_02846T0	CAGCCAAGAAGGTGGCGATG	83	53	13	0	17
CNAG_02846T0	GTGAGAGGCAGCCAAGAAGG	38	12	13	0	13
CNAG_02846T0	AGGTGATAAACGCCAGCGCG	3	0	3	0	0
CNAG_02846T0	GCTGCCTCTCACATCTCCTG	479	415	41	1	22
CNAG_02845T0	ACATTAGAAACATTGCCTGG	158	106	39	0	13
CNAG_02845T0	TCAGGTATAGGTCTATCTGG	53	18	18	7	10
CNAG_02845T0	CGATAAATACACCTGCACAT	265	223	28	0	14
CNAG_02845T0	ATGTGGAGTGGAGAGAGCAG	30	21	7	0	2
CNAG_02845T0	ACCTATACCTGACCTCCCGG	60	26	24	2	8
CNAG_02845T0	CTTGAGACCGTGAAGACCTG	131	98	18	0	15
CNAG_02845T0	ACGACTCGTGAATCAGGTAG	35	0	10	0	25
CNAG_02845T0	GAGATACTGGAATCCGTATG	103	15	20	0	68
CNAG_02845T0	TCGGTGTACGCTAATACAGA	27	18	7	0	2
CNAG_02845T0	ACTCGTGAATCAGGTAGCGG	211	151	38	0	22
CNAG_02844T0	GTACCTGCGAGATATGACGA	96	66	11	0	19
CNAG_02844T0	TATATGTTCAGAGCCAACCT	75	37	8	7	23
CNAG_02844T0	ATTTCACCGAGATACTGTCA	78	56	13	0	9
CNAG_02844T0	GGTCAGGGAAACGTTCTACG	27	9	12	1	5
CNAG_02844T0	GAGGGGTAATAAAAGATGAG	12	0	10	0	2
CNAG_02844T0	ACGAAGTAGAACTCCTGACG	34	17	15	0	2
CNAG_02844T0	TCTATGCACAGGCCAGCCCG	137	35	12	1	89
CNAG_02844T0	TCGAAGGCTGTGTACTGATG	42	10	19	1	12
CNAG_02844T0	TCCCTGACCGATGCGAAGTG	29	11	16	0	2
CNAG_02844T0	GCGTGAAGGGAGAACTTGCG	28	0	8	0	20
CNAG_02843T0	CCTTGCCCCTGAAACCACTG	81	51	17	0	13
CNAG_02843T0	GACGTGAATGGTGTAGCCGG	90	34	6	17	33
CNAG_02843T0	AACAACATCGACTCCACCGT	554	458	49	11	36
CNAG_02843T0	GTTCCAAGAATACTACAGCA	61	12	17	0	32
CNAG_02843T0	AACTTCCCTAGTCTTGGCAA	316	186	40	6	84
CNAG_02843T0	CTTTGCGTTAGGATGCTCAA	1032	894	71	1	66
CNAG_02843T0	TTTATCCCGGTAGATAAGCA	55	13	20	0	22
CNAG_02843T0	CAATGGCCTTCTGGACAATG	423	354	31	1	37
CNAG_02843T0	AGGGAAGTTGACCAGTCTAG	124	83	10	6	25
CNAG_02843T0	AAAGAAATTGAGGAAACGGG	9	0	9	0	0
CNAG_02842T0	CAGCTGCCCATGATATTGAG	18	0	11	1	6
CNAG_02842T0	CTTGCGTAGACACCTCGTCG	22	0	9	6	7
CNAG_02842T0	GCGAGAGAGAAGGAGCGAAG	5	0	4	0	1
CNAG_02842T0	TGTATCCGGCTCAAGATCAG	31	0	9	0	22
CNAG_02842T0	GAGAAAGCCGATGCCAAGCG	13	0	0	1	12
CNAG_02842T0	AAATCATTGAGCGTGATCGG	46	0	11	0	35
CNAG_02842T0	GTGTATTGTTTGGTGCTGAA	37	15	10	0	12
CNAG_02842T0	GAGTTTGGAGAGAAAGCCAG	21	0	15	0	6
CNAG_02842T0	GTCTTGAAGTAAAAATCAAG	121	13	19	27	62
CNAG_02842T0	ACTGCAATGGGAGTCAGTGG	79	63	13	0	3
CNAG_02841T0	AAAATGGTGAGTGAACAGAG	56	0	5	0	51
CNAG_02841T0	GGAGCGAAATACATACAGAG	4	0	2	0	2
CNAG_02841T0	GGCAGAAAATGTGAGCAGTG	142	122	12	1	7
CNAG_02841T0	GTGTGGGTAGCAATGAAGGG	22	10	8	0	4
CNAG_02841T0	GTAAAGGACAGGGATAGCGA	40	37	3	0	0
CNAG_02841T0	CTGATGGTAAGGCAATACGG	88	46	11	2	29
CNAG_02841T0	ATTGATGCAACGGGATCCGG	81	32	13	6	30
CNAG_02841T0	CGACTAGTTGAGGCCACCGA	178	74	21	29	54
CNAG_02841T0	ACAGAGCGGGAAATGATAGG	217	140	29	16	32
CNAG_02841T0	AAGAGTGGAAAAGGGCAAAG	15	0	2	0	13
CNAG_02840T0	AGGCTGGGAAGATAAGGTCA	67	47	8	0	12
CNAG_02840T0	CTGACGCGTCATCTCCCACG	415	358	28	0	29
CNAG_02840T0	TCTCATTGGAGAAGGCTGAG	23	0	12	0	11
CNAG_02840T0	AGTCGGCATTGAATTCGCGG	175	133	14	0	28
CNAG_02840T0	GGATAGGGACACTATCATCA	82	47	22	6	7
CNAG_02840T0	ACTGTTCTTAGTGAGAAGAG	36	0	26	7	3
CNAG_02840T0	GTCGATGAGCAAGATACGAT	449	346	44	3	56
CNAG_02840T0	TGATAGTGTCCCTATCCCCG	48	3	24	1	20
CNAG_02840T0	AAGAAAGTTGTGATCATCGG	152	104	15	0	33
CNAG_02840T0	CGTGCTGCCGTCGTTCCAGG	11	0	10	1	0
CNAG_02839T0	GGGAGCTAGGACACGATGAG	8	0	6	0	2
CNAG_02839T0	ACCCGATTTGAATTGGACCG	306	246	39	0	21
CNAG_02839T0	ATGATTGGGGACAAGGACAA	103	48	24	2	29
CNAG_02839T0	ATGAGACTTACCGGGAACCG	123	104	16	0	3
CNAG_02839T0	GAAGCAGCCGAAAGTCGTAG	22	0	7	0	15
CNAG_02839T0	TAGACGATTATCTCAAAGTG	70	31	20	0	19
CNAG_02839T0	TGCAGACTCGGGATGAACGA	111	85	11	0	15
CNAG_02839T0	AAGATGAGGATAAATCTGGT	239	170	38	9	22
CNAG_02839T0	GGGTTAAGTAGTGCAGACTC	38	15	3	16	4
CNAG_02839T0	TTGGACCGAGGAACAGTACA	117	45	11	6	55
CNAG_02838T0	ACATACGCTCTCCTTCATCG	146	86	35	1	24
CNAG_02838T0	GGAGGGTAAAGGAATCTGGG	32	20	6	1	5
CNAG_02838T0	GCTCTCCTTCATCGTGGACA	73	43	13	1	16
CNAG_02838T0	TTGCCTGCTCGATCGTAAAG	83	0	26	9	48
CNAG_02838T0	AGGCCGCTTTACGATCGAGC	89	8	22	0	59
CNAG_02838T0	CCTTGAAGACGTGATTGGGT	128	83	18	5	22
CNAG_02838T0	GACAGTAGCAGTCTTTCTCA	54	27	9	5	13
CNAG_02838T0	GAGAAAGAATTGATTGGAGT	29	13	3	5	8
CNAG_02838T0	GGATTTATGTCTAGATGTAC	38	0	13	0	25
CNAG_02838T0	GATGGAGGGTAAAGGAATCT	88	43	21	0	24
CNAG_07517T0	TAATCCAAGTTCGAACCATG	147	63	26	12	46
CNAG_07517T0	TGGAAGATGTGAGAGAATCG	52	0	9	0	43
CNAG_07517T0	ATCGAAGCTCCCGCTCCTAG	74	18	11	1	44
CNAG_07517T0	AAGCCCGTCAAACTTTGGGG	21	5	7	0	9
CNAG_07517T0	TGTATGAGATGAATGAGAGT	49	22	13	7	7
CNAG_07517T0	TTGGGGACAGTTGGAGACGT	68	62	5	0	1
CNAG_07517T0	CAAAGGAGAGGTGTGCTCGG	122	98	13	1	10
CNAG_07517T0	ACCGGCCCGCAGTTACCTGG	16	0	4	0	12
CNAG_07517T0	CGGCGTCATCCAGAACGGCA	10	7	1	0	2
CNAG_07517T0	AAATGGCTGTAGCAAAGGAG	28	0	21	0	7
CNAG_07518T0	CCCAAAGACACTGATCACAG	19	0	11	4	4
CNAG_07518T0	AGCCAACTAGGAGAAGAAGG	10	0	7	0	3
CNAG_07518T0	ATAAGAGACGATAATGTGGG	13	0	10	0	3
CNAG_07518T0	TCTGGAAGACAATGACTCTG	12	0	8	1	3
CNAG_07518T0	TCAAGAAACTTCAGAATCGG	46	8	9	0	29
CNAG_07518T0	TGACGTTTATGACTTCTCTG	23	0	16	0	7
CNAG_07518T0	ACCATAAGAGACGATAATGT	10	0	8	0	2
CNAG_07518T0	TATGAACCCTATAATACCAA	11	0	8	2	1
CNAG_07518T0	AAATGTAAGGGTCGTCAGGG	10	0	8	0	2
CNAG_07518T0	ATACTGCCCGATAGCCAACT	30	0	21	0	9
CNAG_07519T0	ATCTCCCTCTGGAAACACCG	49	23	16	0	10
CNAG_07519T0	TGATAGGAGACAGAGAGACG	359	262	28	1	68
CNAG_07519T0	ATTCGTAATAGAGGAACACG	337	230	39	11	57
CNAG_07519T0	CTGGCACATGACCAACTCCG	154	66	39	8	41
CNAG_07519T0	GAGCGAGTGAAGCCGCAATG	107	51	17	0	39
CNAG_07519T0	ACGTTGGTCAGATCGCCGGT	291	253	20	4	14
CNAG_07519T0	GGATTCGTAATAGAGGAACA	86	0	17	8	61
CNAG_07519T0	TTACGAGGATACATCATCGG	324	176	36	4	108
CNAG_07519T0	GGTGGGCAGGTAATCTACGT	208	181	19	2	6
CNAG_07519T0	CAGCTATGTCTATGTCACTG	55	0	8	0	47
CNAG_02834T0	TACACATAAATATCCAACAG	30	8	19	0	3
CNAG_02834T0	TAAGGCCAGAATGTCCAAAG	119	58	21	16	24
CNAG_02834T0	ATGTTCAAAACGCAGCACGA	208	170	16	0	22
CNAG_02834T0	CGATGTACGAGAGAAAACAA	10	0	6	0	4
CNAG_02834T0	TATCCGTGGGAGATCGACCA	174	18	14	0	142
CNAG_02834T0	GTGCTGCGAAAAAGTCAGAG	31	13	7	6	5
CNAG_02834T0	GCTGGTTTACGAATCCATGA	241	186	31	0	24
CNAG_02834T0	AGGCCATTTCAAATAGACAA	94	29	18	4	43
CNAG_02834T0	ATCCAACAGAGGTCACAGCA	71	12	10	0	49
CNAG_02834T0	GGAGCAGATGCAGACTAACG	313	140	26	4	143
CNAG_02833T0	AAGTGCGAGGATGAAAGACA	27	9	12	0	6
CNAG_02833T0	CTCAACAACAGCTTCTCAGG	113	84	19	0	10
CNAG_02833T0	ATTGATCTCTCCATCCCAAG	155	112	17	10	16
CNAG_02833T0	CATTGATCTCTCCATCCCAA	722	604	61	7	50
CNAG_02833T0	ACATTGATCTCTCCATCCCA	143	54	30	29	30
CNAG_02833T0	GCATGTAGAGCTCCTTGTGT	137	94	26	0	17
CNAG_02833T0	CGCCTGAGAAGCTGTTGTTG	145	59	32	10	44
CNAG_02833T0	AGCTGTTGTTGAGGCAGTCA	40	16	20	0	4
CNAG_02833T0	ACAGGACATACTCGTCGTAC	397	208	31	8	150
CNAG_02833T0	GGCGGAGATGGAAGCGTCTA	90	70	14	2	4
CNAG_07520T0	ACAGTAAGTGAGGAACACAA	177	155	14	1	7
CNAG_07520T0	GTGTCACGGAAGTTGCGACG	296	245	28	0	23
CNAG_07520T0	GCTTCCGGATCTAACGCCAA	373	278	32	12	51
CNAG_07520T0	ATAGCTGATGTCGAGAACGG	31	18	10	0	3
CNAG_07520T0	TCGAATCGATAATAGCGTGG	13	0	10	0	3
CNAG_07520T0	GGTCAATTCAATCCTCAAAG	95	61	19	1	14
CNAG_07520T0	CGAAAGACTACGTAGTGCCG	232	152	19	24	37
CNAG_07520T0	TTACACCATTACAGTAAGTG	36	23	9	1	3
CNAG_07520T0	TGTTGGAACCGATACTGTGA	242	177	23	10	32
CNAG_07520T0	AGCTATGACCACGGGCTCAG	21	0	11	2	8
CNAG_02830T0	AGCTTCCCTGATAATACCAG	19	0	13	0	6
CNAG_02830T0	GATGGCAGTGAGACCCCAGT	30	15	10	1	4
CNAG_02830T0	TGATGTGTAAGTCCAGAGAG	31	3	6	0	22
CNAG_02830T0	GCCAGGGTCTTCAAATACGG	54	30	11	0	13
CNAG_02830T0	AGCATTGATGTACAATCCTG	47	2	13	27	5
CNAG_02830T0	CTGGACTTACACATCAGGAG	10	0	5	0	5
CNAG_02830T0	TGTTGCCGCTCATTCGAAGG	20	0	13	1	6
CNAG_02830T0	GTAAATGGCAGGGTAGACAT	47	23	12	6	6
CNAG_02830T0	ATGTTGCCGCTCATTCGAAG	38	22	13	0	3
CNAG_02830T0	TTGATACATACCAGGCATGA	83	36	12	18	17
CNAG_02829T0	GGAGACATAGTTTCTCCCAG	199	0	19	5	175
CNAG_02829T0	ATAGGCGTCGCAGCTCACGG	92	69	17	1	5
CNAG_02829T0	GATTGTATAAGGACCCTGTG	207	168	24	1	14
CNAG_02829T0	GAAACACATTCTCCTACTCG	77	54	11	5	7
CNAG_02829T0	GTAGTCGGTTGTGGACAGAG	73	47	17	0	9
CNAG_02829T0	TACATACTAACTGATAATCG	225	135	31	16	43
CNAG_02829T0	CGCTATAAAAGAGACGTCAG	34	21	11	0	2
CNAG_02829T0	GACAAGGTACATGTTATCAG	70	13	26	17	14
CNAG_02829T0	CCGGGAGTGAGTGCGCGATG	705	394	39	105	167
CNAG_02829T0	AGGAGACCTCAGTTCGACAT	146	104	14	1	27
CNAG_02828T0	CTAGATGTCCCTGAGCAAGG	110	89	11	0	10
CNAG_02828T0	TTAAACGAGTATCCCACAGG	21	8	9	0	4
CNAG_02828T0	GCATGTGACAGAGACTGAGG	42	8	11	1	22
CNAG_02828T0	TCGTTTGGCAAAGCACCCAG	33	16	11	0	6
CNAG_02828T0	TGGGCCGGCTCAATTCACAT	85	58	16	3	8
CNAG_02828T0	TTGGTCGGGTTGTGTCCGTG	188	129	21	2	36
CNAG_02828T0	TACATAATTAGTGACGACGA	190	57	18	5	110
CNAG_02828T0	ATATCTTCTGAAACGGTCGT	275	135	12	17	111
CNAG_02828T0	TCGGCATGTGACAGAGACTG	133	28	14	0	91
CNAG_02828T0	GGAGTCCTTAAATCTGTGGG	67	0	9	1	57
CNAG_02827T0	GGACCACGTACAGATCAGCA	182	137	24	1	20
CNAG_02827T0	TGACGTGCAACCGGACATGA	94	52	6	0	36
CNAG_02827T0	TCAGACACTTACCGGCAAAG	215	173	30	0	12
CNAG_02827T0	TCACCTTGCTGATCTGTACG	174	102	25	17	30
CNAG_02827T0	GAACGGGTTGAAGAGAAGGC	38	5	16	0	17
CNAG_02827T0	CCGGACATGACGGTAAGCCC	288	220	30	3	35
CNAG_02827T0	CACAATGATCGTCAAAGTCA	237	196	31	0	10
CNAG_02827T0	GATCAGCAAGGTGAAAGAAC	369	259	38	0	72
CNAG_02827T0	ACGATTGATCTTTGGTGGCA	51	23	23	0	5
CNAG_02827T0	CGTCAAAGTCAAGGTAAGCC	38	2	6	0	30
CNAG_02826T0	TTCTCGGAGTGAGATCCACG	55	26	16	0	13
CNAG_02826T0	AGCACACACTTCTAGCCCCG	29	4	19	1	5
CNAG_02826T0	AGCTTGGAAGAAGTCGACCA	148	113	17	0	18
CNAG_02826T0	ATTGTCGACAGGTTGAGGAG	15	0	12	0	3
CNAG_02826T0	AGTTGAAAAGACCGGCCTGG	16	4	4	0	8
CNAG_02826T0	AGGACTTACACATACGACGT	280	228	29	2	21
CNAG_02826T0	GCGAGATTGATATACAAGTG	33	20	7	0	6
CNAG_02826T0	AGGAAGGACTCGATCACGTG	49	18	10	7	14
CNAG_02826T0	ACTCTGGTTGTCGTTCCCGG	78	25	8	10	35
CNAG_02826T0	TTACTGGTGATCAACCGTGA	38	27	4	0	7
CNAG_02825T0	GGGGAAGAACGGAAATACGG	81	43	7	3	28
CNAG_02825T0	ATACCTGACGCAAGGCACAG	48	8	13	14	13
CNAG_02825T0	GGAGATGAGTGTAACCAGGG	18	0	6	0	12
CNAG_02825T0	ACCCTCGGCAATCCTCAAGG	285	221	30	1	33
CNAG_02825T0	GACTCCCTTGAACTTCTCCG	64	5	25	18	16
CNAG_02825T0	AAAGGGAACTCACAAAGGGT	70	43	8	0	19
CNAG_02825T0	AGGGGAAGAACGGAAATACG	151	99	13	4	35
CNAG_02825T0	AGAACAAGGTGAGAGCCCAC	21	7	10	0	4
CNAG_02825T0	AATAGATACACTTACAGACA	1434	1186	106	29	113
CNAG_02825T0	TCACAAAGCGAAAGCTCTGG	28	0	9	0	19
CNAG_07521T0	ATACAAAGCAAGTCAAAACG	155	26	29	34	66
CNAG_07521T0	ACCTACAAACGACGACTACG	650	561	53	10	26
CNAG_07521T0	ATTGCGACGAGATGAGTCCA	139	74	13	7	45
CNAG_07521T0	AAGGATAACACGCCACCATG	28	0	15	3	10
CNAG_07521T0	CACCCACAAAAACAAAGGCG	39	0	23	2	14
CNAG_07521T0	GTTCAGCGACAGAGGAAGAG	30	17	8	0	5
CNAG_07521T0	GCCACCCACAAAAACAAAGG	163	96	22	0	45
CNAG_07521T0	TGGTAAGGAAGGTGATAACG	328	205	41	14	68
CNAG_07521T0	ATCAGGAGAAAGTGAATGGG	18	0	14	1	3
CNAG_07521T0	GTTTGTCAATAGTGGAGGGG	10	0	8	0	2
CNAG_02824T0	ACGGACCAGTAGTACAAACG	154	114	17	0	23
CNAG_02824T0	ATGTTTCAGAGTATAGAAGG	7	0	6	0	1
CNAG_02824T0	AGATAATAAGAGGCTCCGAG	11	0	6	0	5
CNAG_02824T0	TCGTGCGCGCGAACACATCG	44	19	18	1	6
CNAG_02824T0	TTCACCAAGAAAGTTTCACA	24	5	19	0	0
CNAG_02824T0	GTCTTTCTAGGCTCTCGTCG	177	140	9	0	28
CNAG_02824T0	CGCACATTTCCAAGAAACCG	115	103	7	0	5
CNAG_02824T0	ACGAGCGCAACCAAAGACAA	318	269	26	0	23
CNAG_02824T0	GCAAAAAGTCGGGAGCGGAA	23	15	5	0	3
CNAG_02824T0	AAGTCAGTTATGGCTATTAG	40	9	15	5	11
CNAG_02823T0	GAAGAGAAGGAAGTCAACGG	92	66	10	0	16
CNAG_02823T0	GATTAAGGAAGCCGTCCCAG	20	5	9	2	4
CNAG_02823T0	GAAGCCTCTAAAGCATTCGG	186	62	21	6	97
CNAG_02823T0	GTACGGTATTCAACTTACGG	68	34	14	3	17
CNAG_02823T0	CGTCTGCGAACAGTAATCAG	85	33	18	0	34
CNAG_02823T0	GACGAAGCTCACCAAGACGT	318	224	37	12	45
CNAG_02823T0	TTCGCTGCAGCAAATCATGG	69	50	17	0	2
CNAG_02823T0	CCGGTTCTAATCCCATTGCG	53	22	17	0	14
CNAG_02823T0	TTAAAGTCGTCAAGACCCTG	73	54	13	0	6
CNAG_02823T0	AAGAGCATATCACTACCATG	57	21	22	2	12
CNAG_02822T0	AAGAACGGATTGGTGAACCG	694	593	48	2	51
CNAG_02822T0	CTGTGATCTTGACTTGACAG	131	74	33	5	19
CNAG_02822T0	CTACAGTGGACCCAAAACCG	132	94	13	0	25
CNAG_02822T0	GCTGCGGTAAAGGTAGAAGG	16	1	9	0	6
CNAG_02822T0	AAGATCACAGCATCGCAGCA	89	53	23	8	5
CNAG_02822T0	GGAATGGTCAGATGTTGCTG	171	71	12	46	42
CNAG_02822T0	GACACGAGACAAACGAACAG	44	13	28	0	3
CNAG_02822T0	CTGCTGAGCTTTCTCGAGGG	20	0	15	0	5
CNAG_02822T0	AGGAGGATTAGCTAGACTGG	18	10	4	0	4
CNAG_02822T0	AGGCTCACCGAACCCATGGG	12	0	8	0	4
CNAG_02821T0	GAGTTGGCTTTGATACCCCG	131	87	21	1	22
CNAG_02821T0	CACATGGGTAGAGCATCCTG	26	0	15	2	9
CNAG_02821T0	AGCGTAGATAGATAAGACAG	16	0	14	1	1
CNAG_02821T0	CAATGGAAAAAGGAAAACTG	57	30	19	0	8
CNAG_02821T0	AGATGACAACGCAGCAACGG	84	70	13	0	1
CNAG_02821T0	ACCCAAGCCTCTAAATCCCG	150	105	21	2	22
CNAG_02821T0	TGGGGCCGAAGAGAATCAGA	32	22	3	0	7
CNAG_02821T0	AGCTCTTAATCGCTGCCAAG	21	0	14	1	6
CNAG_02821T0	CAGCGAATCCCTCGGCCGCG	146	15	54	36	41
CNAG_02821T0	CAGATCGATGATCTGTGAAG	9	0	4	0	5
CNAG_02820T0	AACAGCTATAATATAAACGG	173	111	21	7	34
CNAG_02820T0	AGATAAAGGATCTTCTTCCG	349	232	50	17	50
CNAG_02820T0	ACTTGGAAAACTTTGCAGAG	22	0	10	0	12
CNAG_02820T0	GCAACGATCGAGTGTGTGGG	34	7	14	0	13
CNAG_02820T0	CAAATTCATCAACAAGCATG	251	181	22	6	42
CNAG_02820T0	TGTGATGCATTGGTAGAGAG	6	0	3	0	3
CNAG_02820T0	AGGATGTTGAGGTTGCGCGA	156	123	21	5	7
CNAG_02820T0	CGTATTTGTTGGGAGAAGGG	22	14	6	0	2
CNAG_02820T0	GCATGCATCGAGTGAAGTGT	1004	65	23	0	916
CNAG_02820T0	GTAGGCGAACCCCATCATGA	298	197	32	6	63
CNAG_02819T0	TAAGTTGAGAGCATGGACGA	257	165	31	1	60
CNAG_02819T0	ATATCCGGACGATGGAGACG	280	133	38	46	63
CNAG_02819T0	TACTGAGTGCCTGTACTACG	271	171	32	2	66
CNAG_02819T0	AGAAGAAGGTCGGAGATGCG	252	0	7	0	245
CNAG_02819T0	CCATAACCGTCATACCGAGT	473	368	50	6	49
CNAG_02819T0	GTATAGTAGAGTACCCGACT	121	68	18	17	18
CNAG_02819T0	GAAATTCTAGAAATACATGG	67	34	12	0	21
CNAG_02819T0	AGCGGAGAAGGTTCGCCAAG	45	22	8	11	4
CNAG_02819T0	GCCAGCTTGAAGGAGAGACA	12	7	3	0	2
CNAG_02819T0	CGAGTTGCTTGCTGACGTCG	19	0	9	0	10
CNAG_02818T0	AAAGCTCGAAGAGTGGAATG	204	107	21	26	50
CNAG_02818T0	GATATGGGCCTTGTCCTCGG	50	30	15	0	5
CNAG_02818T0	ATTCTCGAGGAACTTGCCAA	53	41	6	0	6
CNAG_02818T0	TGACCGGACGTGTTTGTGGG	15	0	13	0	2
CNAG_02818T0	TGACGAAAGCGTGAGCCCTG	51	37	8	0	6
CNAG_02818T0	TCAAACGGTCAAGTGTCATG	1697	169	48	1445	35
CNAG_02818T0	GCATGCTGTAGCCCGCAAAG	73	47	17	0	9
CNAG_02818T0	GAAAGCGTGAGCCCTGTGGA	18	0	15	0	3
CNAG_02818T0	GTTCAAAAGCACGGACAAGG	137	81	8	8	40
CNAG_02818T0	ACGTACCTGTGCGAGGACGG	116	73	20	0	23
CNAG_02817T0	GATCTGTTACGATTGAGCAA	36	0	19	5	12
CNAG_02817T0	TTGCCGACGAGTTTGGACTG	16	0	11	1	4
CNAG_02817T0	AAAGCTGAAGAACATACCGA	31	0	20	0	11
CNAG_02817T0	ATAGACCAGCAAGATACCCA	32	3	15	0	14
CNAG_02817T0	AATCCTCACAGAATCGCAAG	23	0	12	0	11
CNAG_02817T0	GAACCGCAGTCCAAACTCGT	27	0	16	0	11
CNAG_02817T0	CCTGATCTCCCAGATAAGCT	33	0	13	0	20
CNAG_02817T0	ATTGAACAACATGCATCGCC	19	12	6	0	1
CNAG_02817T0	TATCGGTAACAAGTGCGACT	75	0	7	6	62
CNAG_02817T0	TGACTGGTCATGCATGTAGT	35	1	8	11	15
CNAG_02816T0	TGTCGTATGAGCCAGCAAGG	14	0	9	0	5
CNAG_02816T0	TGGCTGACTTGAAACAACCG	21	0	10	0	11
CNAG_02816T0	CAATGAAAGACAGTACTCTG	24	0	5	0	19
CNAG_02816T0	CGGGGAAAGACCAATCATCG	9	0	7	0	2
CNAG_02816T0	CCAAGATGGTGAGATACGAG	23	0	15	0	8
CNAG_02816T0	CATTGCTAGGAATCCCAAAG	16	0	13	1	2
CNAG_02816T0	TGATATCGAGAGGATGAGCG	15	0	8	0	7
CNAG_02816T0	GGTGAGAGAGAATAGAGATG	4	0	3	0	1
CNAG_02816T0	CAAGATGGTGAGATACGAGA	13	0	8	0	5
CNAG_02816T0	GCCAACAAGCTTATACAAGG	21	0	21	0	0
CNAG_02815T0	TGGTCAGGAAAGAATCTACG	346	283	39	7	17
CNAG_02815T0	TGATGTGAAAGCAAGAAGGG	12	0	7	5	0
CNAG_02815T0	GGAGGTTGGCGAAATCAAAG	115	33	12	0	70
CNAG_02815T0	GCTGTGAACTCATTGGTGAA	235	175	21	1	38
CNAG_02815T0	AGCGTTCAAGTAAACTCACT	144	89	25	6	24
CNAG_02815T0	GATGACTGCTGTCCAACATG	85	34	20	12	19
CNAG_02815T0	GGAGATAACGGACACCACCG	47	42	3	0	2
CNAG_02815T0	CTGGCATATATGATCTTCCG	251	126	16	6	103
CNAG_02815T0	TTGTGACGGCGAATGCACGT	208	174	14	0	20
CNAG_02815T0	CATCATCTCAAGCTCATCGG	250	180	24	3	43
CNAG_02814T0	GAGGTTGAACTCCTTGACGG	178	134	13	0	31
CNAG_02814T0	CAGATAGGATGTCACCACGT	151	117	15	8	11
CNAG_02814T0	GGTATGTCAACAGTTTACGG	30	23	4	0	3
CNAG_02814T0	GTATGTCAACAGTTTACGGA	55	37	4	5	9
CNAG_02814T0	ACGTCGGACCTTGACATCAG	38	12	17	0	9
CNAG_02814T0	CTGCACAGCGGTCATGACAA	322	283	26	1	12
CNAG_02814T0	GTAAACTGTTGACATACCGG	65	33	28	0	4
CNAG_02814T0	CTTGCGATTTGACTAACCTG	394	334	34	0	26
CNAG_02814T0	CGGTGTACGATACCTACAGA	45	20	12	0	13
CNAG_02814T0	GTAGGTATCGTACACCGCCG	168	69	15	5	79
CNAG_02813T0	GGAAGTGTAATAAGAACGGG	3	0	2	0	1
CNAG_02813T0	GTGAAGGCCCAGAGCGACAA	12	0	10	0	2
CNAG_02813T0	CGTCACCAAAGAAGAAGGAG	28	0	19	2	7
CNAG_02813T0	CAAATGGTTGAAGTACAGAC	29	0	24	0	5
CNAG_02813T0	TGTGAAGGCCCAGAGCGACA	27	0	17	0	10
CNAG_02813T0	CGTAGCTTGAGCAGGTTGGG	31	0	8	0	23
CNAG_02813T0	TGGTAGGATACTAAAAGTCA	24	0	7	0	17
CNAG_02813T0	TTGGTGAAGTTACAGCTGGT	23	0	15	1	7
CNAG_02813T0	AACGAACGAGTGTGATGAGA	83	65	9	0	9
CNAG_02813T0	AGCACACACAGATGTTCTCC	37	4	18	1	14
CNAG_02812T0	AATGGCGTATCGGATGACGG	119	46	9	2	62
CNAG_02812T0	GTTGTAGGTAGCATGACTGA	93	25	17	3	48
CNAG_02812T0	GAAACATAGGATGACCACCA	40	7	8	7	18
CNAG_02812T0	TCTTTAACAAGCGATCGACG	255	121	37	19	78
CNAG_02812T0	AGATCAGAGCGATAGTTCGT	205	148	34	17	6
CNAG_02812T0	GATTCTGCAAGGTAAAAAGG	117	68	14	5	30
CNAG_02812T0	CGACGACGTCAGCATCACGA	35	17	14	0	4
CNAG_02812T0	GACGACGTCAGCATCACGAA	48	0	7	4	37
CNAG_02812T0	AAACATAGGATGACCACCAA	80	27	26	0	27
CNAG_02812T0	ACAGCGTCAGAAGGTCGGCA	19	0	16	0	3
CNAG_02811T0	ACCGGATAAGACCGGCCTGG	7	0	6	0	1
CNAG_02811T0	AGCCCCAGGAACTACGGCAA	21	0	11	0	10
CNAG_02811T0	AGCCCTTGCCGTAGTTCCTG	10	0	9	0	1
CNAG_02811T0	AAATCATCCAATATGTACGT	24	0	19	0	5
CNAG_02811T0	CAGCCCCAGGAACTACGGCA	24	0	7	4	13
CNAG_02811T0	AAAAGCTGACTCTTGAAACA	693	0	54	0	639
CNAG_02811T0	TAGTATGTGTCTGTAGCAAG	158	0	16	1	141
CNAG_02811T0	CACGGAAGCACTGTCGGCAG	7	0	5	0	2
CNAG_02811T0	CCGACAGTGCTTCCGTGAGA	17	0	16	0	1
CNAG_02811T0	CGGCCTGGTGGGCACAGAGT	8	0	7	0	1
CNAG_02810T0	TGTCGAAAAGTGTATCCGTG	19	0	12	0	7
CNAG_02810T0	AGTACTCTACCGAAGAACAG	225	114	21	0	90
CNAG_02810T0	TTAAGACCGATGGATCCAGG	221	41	16	2	162
CNAG_02810T0	TAGGGATCATAAGCAACCTG	482	393	40	0	49
CNAG_02810T0	GTTCGTATTGAAGATCTCAA	3750	3149	220	16	365
CNAG_02810T0	TCTCTCTGTAAAGACCAGCA	4724	3270	304	5	1145
CNAG_02810T0	GGCAACGGAATCAATGATCG	2003	1121	144	1	737
CNAG_02810T0	GAGGGCAGTCCAGAAGATGG	20	0	7	0	13
CNAG_02810T0	GAAATCCGCAAAGTGCTCGT	6730	2306	267	183	3974
CNAG_02810T0	TAAGACCGATGGATCCAGGA	370	227	38	40	65
CNAG_02809T0	GTACTGCTAGAAGCCTCTGG	73	39	12	0	22
CNAG_02809T0	TATCACAGGATGAAGCCCGG	29	19	7	0	3
CNAG_02809T0	ATTGTCGGCCAAAAACAGGG	16	0	5	3	8
CNAG_02809T0	TATTCGAGTGAAGGGCCCGG	64	44	8	0	12
CNAG_02809T0	GGCGGATAAAGAGACCGAAG	10	6	4	0	0
CNAG_02809T0	AACTGGCAGTCGATGCAAAG	52	0	21	0	31
CNAG_02809T0	GTGCCCGCTGGAATCAGACG	270	209	35	0	26
CNAG_02809T0	CGGCAGAGTGTTCATCAAGA	20	10	6	0	4
CNAG_02809T0	AGTGATGGAAGGGGAGAGCG	9	1	3	0	5
CNAG_02809T0	GATGCTTTGAAAGGTGACGT	431	347	48	0	36
CNAG_07522T0	CAGACGATGGAACTGAAGTG	82	27	16	0	39
CNAG_07522T0	TTGAGTGCGACAGTAAGGAG	28	0	17	0	11
CNAG_07522T0	TCGCTGTTAGAGTCAACGCT	121	0	7	0	114
CNAG_07522T0	GTACACCTACCCAAACGCCG	214	173	18	4	19
CNAG_07522T0	GGGACGAAAGAGGAGCATGA	80	71	7	1	1
CNAG_07522T0	CTTCAAATCAGCGAGTTCAG	54	19	11	18	6
CNAG_07522T0	CGCCTGCAGACATTGCTAGG	50	0	9	4	37
CNAG_07522T0	TTGTGTCGCGAAGTAGAAGG	95	62	11	0	22
CNAG_07522T0	GGGATAGGAGTAGTAGACGG	52	42	4	1	5
CNAG_07522T0	TGTGACGCCAGAGAACTCGA	163	112	43	0	8
CNAG_02806T0	AGGAACAGGAGGTACTACGT	86	67	12	1	6
CNAG_02806T0	CTAGCCCGATCGAAACACAG	42	10	10	0	22
CNAG_02806T0	CACGCATGTTCATAGCACCG	39	13	14	0	12
CNAG_02806T0	GTAAGACGCAGACTTGACGA	63	31	13	0	19
CNAG_02806T0	GCTGAACACGGTAGACATGG	60	4	18	16	22
CNAG_02806T0	TAAGACGCAGACTTGACGAG	31	4	20	0	7
CNAG_02806T0	CGGTGGGCGGAAACTCACCA	39	0	9	0	30
CNAG_02806T0	GCCCAGGAATTCGGGTACGG	68	42	13	0	13
CNAG_02806T0	AGATAACACCGACATTACCG	95	39	13	9	34
CNAG_02806T0	TGATGACAAGGGAGACACCT	903	614	35	5	249
CNAG_02805T0	TCAAGATGATTCGCTCAACG	220	135	29	5	51
CNAG_02805T0	GTTCGGGCGAGTGTTGCGAG	341	17	17	294	13
CNAG_02805T0	CGAACACTGTATACTCCTGA	81	39	30	3	9
CNAG_02805T0	GCGTTGAGCGAATCATCTTG	41	14	9	1	17
CNAG_02805T0	AAGCACATTGTCGTCACAGT	69	33	12	0	24
CNAG_02805T0	ACTAATAGATCCAAAGTAGG	14	0	6	0	8
CNAG_02805T0	CGTTGGCCAGGAAAATGGTG	78	50	19	3	6
CNAG_02805T0	TAGGGCCATACAAACTGCGT	362	204	19	2	137
CNAG_02805T0	ACCCATCTGTAAGTATTGCG	11	1	7	0	3
CNAG_02805T0	GAGAAACGTTGAGAGCTGTA	58	35	11	0	12
CNAG_02804T0	ACACTTTGCTAGAAGAAGGG	14	7	6	0	1
CNAG_02804T0	AAAGGCGAATCTGAGACAAG	39	9	7	0	23
CNAG_02804T0	CGAGAATGGAAAAGAACACG	69	34	19	2	14
CNAG_02804T0	TGTTAAAGGTGGTAACAAGG	16	2	6	0	8
CNAG_02804T0	CCTCTGAACCAGTATAGCCA	25	0	13	0	12
CNAG_02804T0	AGTCTTGAAAGATGTCGAGG	626	1	14	595	16
CNAG_02804T0	GACAAGGGGATTGTTAAAGG	21	12	5	0	4
CNAG_02804T0	CAACGGCGAAGTAAGACTGA	3	0	2	0	1
CNAG_02804T0	AGAGCAGAATTTATGCCAGA	11	0	10	0	1
CNAG_02804T0	CAAGGGTATCAAAATTGAAG	36	23	8	1	4
CNAG_02803T0	ACTTTCGTCTGATTGAAACG	52	22	20	4	6
CNAG_02803T0	ACGACACGGATTGGTCAAGG	37	4	23	0	10
CNAG_02803T0	AGAGGGGGATTGAACAACGT	26	13	10	0	3
CNAG_02803T0	GGATATCGTACTGCCCATTG	20	0	11	0	9
CNAG_02803T0	AGATATCCTCCCGTCAAACG	68	22	15	27	4
CNAG_02803T0	GGTCAAGGCGGAAAGACGAG	85	20	8	0	57
CNAG_02803T0	GTTGGAAAAGAGAGATAAGG	51	32	12	0	7
CNAG_02803T0	GATTCATAAAGGAGAACATG	36	13	17	0	6
CNAG_02803T0	GCCTTCTGGAGGGCAACCGA	38	32	5	0	1
CNAG_02803T0	GCGACGACACGGATTGGTCA	40	20	11	0	9
CNAG_02802T0	GGCTTGTAAATGGAAACGGG	15	0	10	0	5
CNAG_02802T0	ACACCATGGACGACGCACGT	131	85	20	9	17
CNAG_02802T0	ACAAGCCGCAGGTCATGATG	247	196	24	0	27
CNAG_02802T0	CTAATCCGGGGTGTTCAATG	308	192	27	38	51
CNAG_02802T0	TCACCCCCATCTGCAGACAT	246	189	30	3	24
CNAG_02802T0	AATTGCCCCATCATGACCTG	464	398	44	1	21
CNAG_02802T0	AACACCATGGACGACGCACG	226	147	26	12	41
CNAG_02802T0	GCTTTATCTTGACTAATCCG	159	110	21	1	27
CNAG_02802T0	GCTACAAAGAAAAAAGTCGT	96	36	24	6	30
CNAG_02802T0	GATGGTGGGGAAGTGGATCG	72	60	8	3	1
CNAG_02801T1	CCTTAGCAAACTTGACATTG	97	20	25	2	50
CNAG_02801T1	TGGGGAGAGATCATCTTGCA	38	18	9	2	9
CNAG_02801T1	ACAAGACATCAAAATGGTCA	163	17	33	6	107
CNAG_02801T1	AATGTCCTGCAGAAAGGCAA	60	41	13	1	5
CNAG_02801T1	GGTCGATGTTGAGGAGCAAG	16	1	8	0	7
CNAG_02801T1	AAGGTGATCGAGACTGTTAC	29	0	14	2	13
CNAG_02801T1	TCTGCAGGACATTGCCAAGG	77	29	8	9	31
CNAG_02801T1	CTATTGAATCTTACGACGAG	77	25	21	0	31
CNAG_02801T1	GACTACTGGGCGACTTGGTG	64	0	15	0	49
CNAG_02801T1	CTTTCTGCAGGACATTGCCA	68	38	21	1	8
CNAG_02800T0	GGCGAAAAGTATCTTAACGT	98	74	16	5	3
CNAG_02800T0	CATGGTAAAGAAGGTCACGG	53	31	11	0	11
CNAG_02800T0	AAACTGAAAGAGATTGATTG	16	5	8	0	3
CNAG_02800T0	GTGACTGTTGACAATGCCGG	109	69	19	5	16
CNAG_02800T0	CTGACAGTTGGAGAACGCTG	158	56	13	0	89
CNAG_02800T0	CAGATGGACTTGCCTGTGTG	89	66	11	0	12
CNAG_02800T0	CCCAAGCACGGAAATGCAGG	138	73	32	0	33
CNAG_02800T0	GGGACATGGGTAAAGAACAC	9	0	6	0	3
CNAG_02800T0	GATGTGCATAAGAGAGTACA	32	11	10	6	5
CNAG_02800T0	AAAGGAATCCCGTCGACCAG	48	4	16	0	28
CNAG_02799T0	TCCCAATGTGAAACTTGACG	182	105	38	3	36
CNAG_02799T0	CTTAAGTGAATCGACCACAA	536	462	28	0	46
CNAG_02799T0	GTACTCAAGGATCTCATCGG	109	80	14	0	15
CNAG_02799T0	AACAGAAGCTCATTTACCGT	410	43	77	7	283
CNAG_02799T0	TAGGACGAAGCACTTACGAG	68	35	21	1	11
CNAG_02799T0	TTGGTGACTCGTGAAAAGGG	32	10	12	0	10
CNAG_02799T0	ATCGTCGAGGAGGACATGGG	27	3	5	7	12
CNAG_02799T0	AACGTCGCTCAGATCCGTCG	300	215	33	2	50
CNAG_02799T0	GAAATCGTCGAGGAGGACAT	282	221	28	1	32
CNAG_02799T0	GGATGATGTAGCTGTTGGCA	72	34	16	0	22
CNAG_02798T0	CGTCCAGAGGATCTACACAG	43	9	3	1	30
CNAG_02798T0	GACCGTCGAAGAATTCATCG	157	40	25	0	92
CNAG_02798T0	ACGGTGAGTCGATGTGATTG	113	81	14	1	17
CNAG_02798T0	CAGTGCGATAGGGATTCCAG	37	1	24	0	12
CNAG_02798T0	AGGTGTCTTAGCCGGCATCG	123	80	20	5	18
CNAG_02798T0	TCCGCAGTGAGAATTGACGT	140	100	20	7	13
CNAG_02798T0	CTATGGCCATACAATGACCT	400	323	33	17	27
CNAG_02798T0	GCGGGTTGAGCCTATGAGAG	4	0	1	0	3
CNAG_02798T0	TGGTGAGTACTGAAGCAACA	137	99	13	0	25
CNAG_02798T0	GACTCTCCCGAAGTCAAGCG	45	30	15	0	0
CNAG_02797T0	ACGGAATTGAACTCTTGTGG	134	77	30	0	27
CNAG_02797T0	CGGGAAGGTTGAGGAGCACG	419	359	28	0	32
CNAG_02797T0	CTCTTCATTTCTTTGCCCAG	28	3	16	0	9
CNAG_02797T0	CAACCTTGAACCAGTCTGCG	96	66	21	0	9
CNAG_02797T0	ATGGAGAAACTTCATCGCCA	168	103	20	12	33
CNAG_02797T0	AACCTTGAACCAGTCTGCGA	574	456	47	2	69
CNAG_02797T0	GGAATTGAGGCTCTTCTCCA	25	6	8	0	11
CNAG_02797T0	GTGGCACCCATACGACGGGA	16	10	6	0	0
CNAG_02797T0	GACGATAGAGAGGAGAGGGG	9	0	5	0	4
CNAG_02797T0	CAGGTGCAGCTGCGACGGGG	55	0	3	21	31
CNAG_02796T0	TCTACAGGAGAAACTAAAGG	17	0	9	0	8
CNAG_02796T0	TGCTGATCGAGAGAGTATCG	105	67	10	0	28
CNAG_02796T0	AAGGCGTTTCTACTTCAAGG	58	39	14	0	5
CNAG_02796T0	ACGGATGTAGTTGAGCGTCG	142	87	27	0	28
CNAG_02796T0	GTGATTTACGAAAAGACGAG	36	18	12	0	6
CNAG_02796T0	GAAAAAGTGGTATAATACGT	149	81	22	2	44
CNAG_02796T0	TCTGCTGTTAGAGTATGAGG	51	32	9	0	10
CNAG_02796T0	GGTGATTTACGAAAAGACGA	245	209	21	0	15
CNAG_02796T0	GAGGGTAGGGTCATGCACAG	15	0	11	0	4
CNAG_02796T0	TTGCAAACTCTCAATGACCG	45	21	17	0	7
CNAG_02795T0	AGAGCCCATTCCCTCCAACA	13	7	6	0	0
CNAG_02795T0	TATCAAGGAAGCGGTCTGAG	89	4	14	0	71
CNAG_02795T0	CGCTTCCTTGATATCCTCGA	26	9	12	0	5
CNAG_02795T0	CCGAGATGAGGACTGTGATG	73	15	13	0	45
CNAG_02795T0	GACCCTGTGGACCATGACAC	22	5	10	1	6
CNAG_02795T0	GGAGATTGATGATGGGCACG	156	112	16	2	26
CNAG_02795T0	TGAGGCCGTATGCGTTTGAG	62	4	18	13	27
CNAG_02795T0	AGAGCCCCTGCTCGTCAAGG	95	63	20	2	10
CNAG_02795T0	CACCGGTGTCATGGTCCACA	109	54	20	0	35
CNAG_02795T0	GGCGTCGTAGTCTTGGCGGG	36	11	9	1	15
CNAG_02794T0	GGATCATGGAAGACTCACGT	11	4	4	0	3
CNAG_02794T0	GCTGGCAGATGTAGCGAGTG	36	0	5	0	31
CNAG_02794T0	TCAAACGACGACTACATCCG	21	0	10	1	10
CNAG_02794T0	GACCTGACGATACCCAGTCG	31	4	13	0	14
CNAG_02794T0	ATGCATCTGAAAAATCCCGT	39	2	15	3	19
CNAG_02794T0	GAAAAATCCCGTCGGCATCG	7	0	5	0	2
CNAG_02794T0	AGTTGCATCAGATTTGAGCG	35	0	22	2	11
CNAG_02794T0	TCAAGCTGACAGAATACCAC	53	23	12	0	18
CNAG_02794T0	TGGCTTTGACAAGGACGCGG	29	13	16	0	0
CNAG_02794T0	GGATTCAACTCGCTCGGACA	76	0	22	21	33
CNAG_02793T0	TATGGACAAGGACTCAACTG	647	507	59	11	70
CNAG_02793T0	GGATAAAAAGGAGAGCACAG	9	0	7	0	2
CNAG_02793T0	ATGATGACTATAGATCCTCG	194	154	17	1	22
CNAG_02793T0	TTCACCTACAATGTCCACTG	197	153	27	0	17
CNAG_02793T0	ATGTTCTCTGAAAAAAGTCG	140	95	24	1	20
CNAG_02793T0	GATCGCCGAGAACTTTCTGG	35	24	8	0	3
CNAG_02793T0	TATGAGACGCATAAGCAACA	157	25	16	34	82
CNAG_02793T0	GCGTATTCTGATGAAAGGCA	12	4	5	0	3
CNAG_02793T0	GTGTGGTTGTAGACGAGATG	316	263	27	0	26
CNAG_02793T0	AATGAATAAAGTCAGAGTGA	126	77	10	12	27
CNAG_02792T0	ACGCCACTCGACACCCCACG	562	493	35	4	30
CNAG_02792T0	TCAGATCACCCTTACCTCAG	31	8	14	0	9
CNAG_02792T0	AGGTCGAGGGAAATGGTACG	42	5	20	0	17
CNAG_02792T0	GTGTCGCATCATCGGAAGAG	49	4	16	0	29
CNAG_02792T0	GAAGCTACCTTACCCTCAAG	63	35	18	1	9
CNAG_02792T0	CCCCAACCAAACAGACCGGG	53	2	20	0	31
CNAG_02792T0	GGGTTATGGCTAGTCCGCTG	310	258	23	1	28
CNAG_02792T0	GGCGTCCATTCGGCAAACCA	48	29	9	6	4
CNAG_02792T0	ACACATTACTTCAAATATGG	111	73	18	6	14
CNAG_02792T0	GAAATGGGCAGTGTAGTCCT	1127	757	79	55	236
CNAG_02791T0	CAGGGTTCTGGTACATCACG	143	84	16	14	29
CNAG_02791T0	AGTAGACTGTTTCTAGCACA	104	74	14	2	14
CNAG_02791T0	CTACTGTACGGGATAGCAGG	62	29	24	0	9
CNAG_02791T0	CTCGTGATGTACCAGAACCC	383	254	28	6	95
CNAG_02791T0	AAGCAAGATCTCGAGAACAT	310	189	25	0	96
CNAG_02791T0	TTTCAAAGGCTCAGGATCGG	245	152	38	10	45
CNAG_02791T0	TTGCCGGAAGGAATATTGAG	7	5	1	0	1
CNAG_02791T0	GTGATCGGACTGTTGCCGGA	215	154	20	17	24
CNAG_02791T0	GCCGGAAGGAATATTGAGTG	25	4	9	0	12
CNAG_02791T0	TGCCGGAAGGAATATTGAGT	64	27	21	0	16
CNAG_02790T0	GGGATCCTATGAGCACCATG	15	0	7	0	8
CNAG_02790T0	TGGGCTTACAGAATACGACA	84	60	12	0	12
CNAG_02790T0	ACCTCTTCGTCCCTCCACAG	93	16	36	2	39
CNAG_02790T0	ATCGAACCCAGGATGTTGCG	35	17	14	0	4
CNAG_02790T0	CTGATCGGCAAATTTGACAT	172	119	23	0	30
CNAG_02790T0	TTCAAGGCGTTGCACCACCA	33	0	21	0	12
CNAG_02790T0	GAAAACGAAGGATCGAACCC	34	21	9	0	4
CNAG_02790T0	TCATTAAATCGAGAAAACGA	16	0	8	0	8
CNAG_02790T0	TTTGAGAGGATTGCACACAC	130	16	13	0	101
CNAG_02790T0	ATGAGTGGCTGGGAGTGAAG	385	216	31	36	102
CNAG_02789T0	GAGCTCTAGATATTACCAGG	39	15	22	0	2
CNAG_02789T0	GATTCGATGATTCTGTACGT	193	140	18	4	31
CNAG_02789T0	AGGGTCATCAGCATACCAGT	80	66	10	0	4
CNAG_02789T0	CCGAAAGACACGAATCTCCG	48	30	7	0	11
CNAG_02789T0	ATTACCTCGACTGAGAGACA	340	261	32	8	39
CNAG_02789T0	TGACTGGATAGAAGCGCACG	73	54	14	2	3
CNAG_02789T0	ACCTGAGGAAGGAAGGACCT	423	340	36	12	35
CNAG_02789T0	TGCCAGTCGACACAATCGGG	18	0	13	0	5
CNAG_02789T0	CAGATACATCTCTATCAACA	155	104	21	0	30
CNAG_02789T0	GGACTTACTCCGACTACCTG	64	36	12	0	16
CNAG_02788T0	TTGCTGCTGAGAGTTGTGGG	207	16	24	0	167
CNAG_02788T0	TGACACCACAGACATGAGCG	19	0	11	6	2
CNAG_02788T0	GTGTATCGGGAGACACGGGG	27	0	14	0	13
CNAG_02788T0	GGGCAGCTGGTAATTAAACG	54	0	9	1	44
CNAG_02788T0	GCGAGGCAAGTCTCTCAAGG	62	43	13	0	6
CNAG_02788T0	CAGGACCGCCACGAGCCCAG	16	0	14	0	2
CNAG_02788T0	GACATGAGCGAGGCTGAGAG	65	0	6	0	59
CNAG_02788T0	CAGACATGAGCGAGGCTGAG	11	4	4	1	2
CNAG_02788T0	GAGAGGCAAGATGCTCTGCA	47	18	9	0	20
CNAG_02788T0	GCTGGAGGATTGGTCAAGGG	29	19	5	0	5
CNAG_02787T0	GGAAAGAAAGTGGTTGAACG	26	0	16	0	10
CNAG_02787T0	TATCATCTTTCATGACCCTG	41	1	26	0	14
CNAG_02787T0	TCGATAGGACAGTTGCCAAG	22	6	10	0	6
CNAG_02787T0	GCCAAAGTGTGTGACAACGA	37	7	11	0	19
CNAG_02787T0	GGAGATGATGTCTTTCAGAG	7	0	4	1	2
CNAG_02787T0	GCTCGTTGCTATGCAGACAC	53	0	10	0	43
CNAG_02787T0	ATACCCGCTTCAATCAATAG	47	10	11	15	11
CNAG_02787T0	AAGTGGAAGGCACAGCAAGG	287	0	21	126	140
CNAG_02787T0	ATGACCCTGAGGAAAGAAAG	19	0	11	0	8
CNAG_02787T0	GTAAGACCGACGACTGTGAG	6	0	5	0	1
CNAG_02786T0	TGGACGTCATCAAATCCTAG	39	26	7	1	5
CNAG_02786T0	TTGCTCACAAACTGTCACCA	26	7	5	0	14
CNAG_02786T0	ATCATTAACGATGTCCGTGG	68	10	23	4	31
CNAG_02786T0	TAAAGGTAGTGTGTATTGTG	38	10	12	1	15
CNAG_02786T0	GGCGAGCGCATATACGACTT	34	0	13	6	15
CNAG_02786T0	GATTTCTAGATGAGATTGAG	26	0	14	1	11
CNAG_02786T0	GAAATAGTTATCGTATCCGG	58	21	22	3	12
CNAG_02786T0	AATCACAATCAGGAAACCAT	39	5	16	0	18
CNAG_02786T0	ACAACGCGAAGCCCTTGAGA	27	14	8	0	5
CNAG_02786T0	TGTATGTGGAAGATCAAGAC	52	0	13	0	39
CNAG_02785T0	CAACGCCAGATAGCCCCCCG	163	91	22	20	30
CNAG_02785T0	ATATCAAGGATAGGGACCTG	53	34	6	4	9
CNAG_02785T0	CTTGTTATCTGGTTCCACGG	312	228	50	1	33
CNAG_02785T0	AGGCCTTTCAGACTTGAGAG	57	2	9	33	13
CNAG_02785T0	GATCCAGAACCTGAAGTTGG	44	8	9	0	27
CNAG_02785T0	AGCGGTTTGACGTTGAATGG	61	30	10	2	19
CNAG_02785T0	ACGTGGCTGCTGGAAGAGTG	44	20	9	0	15
CNAG_02785T0	GATAGACGACAAGACTGTGG	9	0	5	1	3
CNAG_02785T0	TTTGATAGACGACAAGACTG	67	41	13	6	7
CNAG_02785T0	CGGCACGAAACTCCCCAGCT	329	270	30	0	29
CNAG_02784T0	TGCTTGTTGAAAGAAGATTG	167	131	18	3	15
CNAG_02784T0	CACATATCAAGAATTCGTAG	67	27	24	1	15
CNAG_02784T0	TAGGTGGTATACAACCCTAG	45	31	9	0	5
CNAG_02784T0	AGTATGGTGATCGAAGATGG	36	0	18	0	18
CNAG_02784T0	TAATGAACTGATTACCAGAG	73	30	24	1	18
CNAG_02784T0	ATCCAAGTACAATCCACCTG	93	45	20	7	21
CNAG_02784T0	AGAAGACAAGAGACTTACAA	237	167	15	24	31
CNAG_02784T0	ATTCCCCCAAAGTCTCTACG	1614	1261	123	20	210
CNAG_02784T0	TGTGAGGACGCGAAAAAGGG	9	0	6	0	3
CNAG_02784T0	GCCCCTCGTAGAGACTTTGG	221	131	21	2	67
CNAG_02783T0	ACAACAACTGGAATAGTACG	324	186	35	42	61
CNAG_02783T0	TCAGATGGTAACTGGCTCCG	192	140	22	0	30
CNAG_02783T0	TGCTCATCTACAACATACTG	99	47	32	0	20
CNAG_02783T0	AGAAGATAGTGATTCCGGTA	41	15	19	0	7
CNAG_02783T0	TGCTCAAGGTGTAACCGTTG	31	0	20	4	7
CNAG_02783T0	GACTTGTCATGTAGTGCTCA	23	0	15	0	8
CNAG_02783T0	TGATGGGTTCAGGAGCAGCC	349	180	29	9	131
CNAG_02783T0	AGGTTCATCAGAGCGCATGA	92	64	13	0	15
CNAG_02783T0	AGTGATTCCGGTAAGGCCGA	105	10	14	0	81
CNAG_02783T0	TGGGGGCTGGACGTACCTAG	217	33	11	0	173
CNAG_02782T0	GATTGAAGATATCCACACCG	80	52	12	0	16
CNAG_02782T0	ATTTGAGCTGAAAAGAAACG	203	150	26	0	27
CNAG_02782T0	TCAGTCCACCAGGATCGACG	474	322	53	8	91
CNAG_02782T0	TTACGGCGCAAAGCCCAACG	1430	1296	64	2	68
CNAG_02782T0	TCCGTGGCCTGTGTAATGTG	438	370	22	12	34
CNAG_02782T0	TGAGACAGAACAGACGCTCG	181	115	23	4	39
CNAG_02782T0	TCGCAGGAGTTGAAAAAGGG	8	0	6	1	1
CNAG_02782T0	CAAGTATGTCTTATGCACCA	183	122	26	0	35
CNAG_02782T0	TCCAGATAGATGGGTCAACA	23	9	11	0	3
CNAG_02782T0	ACGATTGAAGATATCCACAC	74	39	23	5	7
CNAG_02781T0	GTAGGACAATAAACCCCAGG	18	9	6	0	3
CNAG_02781T0	GGCAAGTCGACAAATCAGGT	201	131	16	10	44
CNAG_02781T0	GCACCACCCAGAATTGTGAA	117	72	20	10	15
CNAG_02781T0	AAAGCTTTGACGCAGACCCG	230	179	12	1	38
CNAG_02781T0	CGTCCAAGGATCGACTGCGG	244	172	22	1	49
CNAG_02781T0	ACACTGATCATGATGTCGGA	25	11	11	1	2
CNAG_02781T0	AAGTGCTGGCAAGCTACCGG	131	103	18	0	10
CNAG_02781T0	ATAGTAGGACAATAAACCCC	65	2	16	0	47
CNAG_02781T0	TACCCGCAATCACAGGTCCG	37	15	10	0	12
CNAG_02781T0	GCGATTTCTACTGCCGAATG	108	70	17	0	21
CNAG_02780T0	AAGTGTGGGAACTCACCTCG	675	570	39	6	60
CNAG_02780T0	AAAATCCTCCAATAGCACCA	81	39	16	2	24
CNAG_02780T0	GAACAGCAAAGCTTGTGGAG	28	7	6	8	7
CNAG_02780T0	ATACTTGTATGTGCACCAGA	236	103	34	0	99
CNAG_02780T0	GCTGAAGAGTTGCTAACAGA	148	107	12	0	29
CNAG_02780T0	GGAAAACCTGGACATACCGA	215	191	12	1	11
CNAG_02780T0	AACTCGATGTCTGGTCCACG	704	602	44	2	56
CNAG_02780T0	ATTTCAGTCACCCCTACCAA	380	283	47	12	38
CNAG_02780T0	AGCTGAAGAGTTGCTAACAG	29	0	9	0	20
CNAG_02780T0	AGAGTGTCTTCTCCTTCACG	314	227	39	0	48
CNAG_02779T0	TGACTCCTGTGAAACTAGGG	54	0	20	0	34
CNAG_02779T0	GAGCAAGAAGCCATTCTCTG	75	52	13	6	4
CNAG_02779T0	ACACCGGCGAGCACACCCTG	7	0	5	1	1
CNAG_02779T0	ACCTGAACAAATCAACAATG	2394	1577	110	24	683
CNAG_02779T0	AAGATTTACACTCTGCGGCG	74	41	24	0	9
CNAG_02779T0	TGGAGAAGATTTACACTCTG	197	159	12	0	26
CNAG_02779T0	GTGGAATGGCTCATGCCCGA	114	76	16	2	20
CNAG_02779T0	GCGCACAGCTTGGATAGCAG	89	34	28	0	27
CNAG_02779T0	TTCGTCGAAAAAAGGTACAC	234	140	31	12	51
CNAG_02779T0	GCTAGGGCAGAAGGTTGGAA	172	148	11	0	13
CNAG_02777T1	CGGCACGTAAGATTCGAGGA	21	0	17	0	4
CNAG_02777T1	TCAACGTCCATTGTGTAGCG	139	61	33	8	37
CNAG_02777T1	GAAATAGAGAGCTATAACAG	38	12	12	0	14
CNAG_02777T1	ACAAATCAATGATCGTGCTG	37	5	22	0	10
CNAG_02777T1	AACGTAGCCAATCATAGTGG	102	21	17	26	38
CNAG_02777T1	GTAAACGTAGCCAATCATAG	200	65	34	16	85
CNAG_02777T1	GGAAACTCCTCGCTACACAA	622	513	54	9	46
CNAG_02777T1	GGTAGAAGAACCGAAGCCGA	638	106	36	0	496
CNAG_02777T1	CAGGAAAAGGATGTACGGTG	53	36	13	2	2
CNAG_02777T1	CATTGGTACTCTCGGTCAGG	150	79	36	3	32
CNAG_07523T0	TACGCCAAACAGATGCCATG	148	81	22	0	45
CNAG_07523T0	CACAGCTTAAGGTTATCGCA	153	104	22	6	21
CNAG_07523T0	ACTATGACCTGACAGCGACA	191	132	40	0	19
CNAG_07523T0	AAGTCATGCCAACGTCCGAG	52	12	31	0	9
CNAG_07523T0	GAGGGCCGGTCGTATCAGCA	59	51	6	0	2
CNAG_07523T0	AAAGAAATCATCTCTCCCCT	8742	6285	503	269	1685
CNAG_07523T0	CAAGAATCTGTACCCATCGA	54	15	17	0	22
CNAG_07523T0	CGGCCCTCGAGCAAGTTGTG	223	155	32	1	35
CNAG_07523T0	TGGCCACACAACTTGCTCGA	18	0	7	0	11
CNAG_07523T0	AGATGGCACGGGTATGAGGA	20	0	6	0	14
CNAG_02776T0	ATTTGCTCGGAAGAACAAGG	158	110	22	1	25
CNAG_02776T0	AATGCAGGAGAGACAAACTT	268	218	28	6	16
CNAG_02776T0	AGCGAGTACATTATTAACTG	160	126	27	1	6
CNAG_02776T0	TAGCAAGGAAAAGGAACTGG	100	23	19	6	52
CNAG_02776T0	TCAAGAAGCTATATGCGCAG	12	0	9	0	3
CNAG_02776T0	GGAATTTGCTCGGAAGAACA	143	112	12	0	19
CNAG_02776T0	CGAACTAAGCGGCTCATGGG	24	0	11	9	4
CNAG_02776T0	AGGAACTGGAGGAATTTGCT	15	0	12	0	3
CNAG_02776T0	GCGCTCGAAAATGGATAGCA	20	8	9	0	3
CNAG_02776T0	GTCGTCCATTGCCTGCTCAA	188	111	22	0	55
CNAG_02775T0	GACCTCCAAAGTCTCAACGT	1726	1510	96	0	120
CNAG_02775T0	ACTTTGCAAATCCAATACGA	1194	846	89	22	237
CNAG_02775T0	AAAACTGATAATCTACCCAG	69	24	26	3	16
CNAG_02775T0	AAACTGATAATCTACCCAGG	156	113	22	8	13
CNAG_02775T0	AGCATCTTTCAAGTACCACA	435	344	41	1	49
CNAG_02775T0	TTACCAGGGCCAGAACCGAG	209	152	32	1	24
CNAG_02775T0	TGAATTGATTAGTACTCACG	3341	2643	143	14	541
CNAG_02775T0	TGAAGTCATCAAAAGACGTG	469	385	42	0	42
CNAG_02775T0	CGTAGCCCTCAATAAGAACG	2076	1120	109	95	752
CNAG_02775T0	GTCAAGGGTGAAGTGAGCGA	560	496	25	18	21
CNAG_02774T0	ACGATGTCAGGAGTCACAGG	38	22	12	0	4
CNAG_02774T0	TCGATGATATGGTAGAGCAG	47	34	3	0	10
CNAG_02774T0	GCGCAGACTGTAGTTACTCA	193	97	15	0	81
CNAG_02774T0	ACGCCTCAAATACCTATCGG	225	125	28	0	72
CNAG_02774T0	GTGGAAGGACAGAATCAAGA	2140	27	105	5	2003
CNAG_02774T0	AAGTCCGAGAGGTACCGTAA	175	137	22	0	16
CNAG_02774T0	TGAAGACGATTGTGCCAGTG	264	212	25	0	27
CNAG_02774T0	TATTGTGACATCTCAAGACG	2411	1379	143	15	874
CNAG_02774T0	GCAGATTCAACTGAGCGCAG	41	15	13	1	12
CNAG_02774T0	AGATAACTCCTTGAACGTAG	47	10	18	1	18
CNAG_02773T0	AGGGCTGAAAGAGATCGCTG	129	92	14	0	23
CNAG_02773T0	GATGGTTGAAAAACTCAAGG	240	172	21	1	46
CNAG_02773T0	TATTCCGAGAAAGATTGGGT	156	127	8	4	17
CNAG_02773T0	TGTGAAGAAGGTTGCCATTG	136	115	9	0	12
CNAG_02773T0	TTCCAACCAAAGAAAGACGA	198	176	17	0	5
CNAG_02773T0	CCATGACCTTGAGGAAACCG	44	15	19	0	10
CNAG_02773T0	GATTGTCGTAGATGAAAAGG	81	41	16	10	14
CNAG_02773T0	TACGATATAGAAACGGGACG	982	0	57	7	918
CNAG_02773T0	GAAGAAGATACGGCGCACCA	26	0	12	0	14
CNAG_02773T0	AGGGCAGTCAGCTTTGTTCG	63	39	14	0	10
CNAG_02772T0	ATACACTTCAGAGACAACGG	43	20	16	2	5
CNAG_02772T0	TGTCTCTGAAGTGTATGTGA	161	137	17	0	7
CNAG_02772T0	ATCTGGCCCTATCAGTAGCG	20	0	15	0	5
CNAG_02772T0	AGTTAGGAATCGGGAAACTG	139	99	24	7	9
CNAG_02772T0	AGTACCAGCTACAGTCATTG	231	118	42	0	71
CNAG_02772T0	TTACAAAGGGAGATCAAGAG	50	0	11	13	26
CNAG_02772T0	GGGTTAGCCTTCTTGACCGG	38	5	13	5	15
CNAG_02772T0	AACTCTGTCCAATCGCCGGG	25	6	13	0	6
CNAG_02772T0	GAGTCCGATGAAGCGAGCAG	30	19	9	0	2
CNAG_02772T0	CAACGGAGGAGGACGAGCTG	53	38	7	7	1
CNAG_02771T0	TGGAGTCTATGATGGCACCG	110	57	18	2	33
CNAG_02771T0	ACACACGCTGAAGATATCGT	241	125	69	32	15
CNAG_02771T0	TGTCATGGGGATGACCGGTG	175	142	11	0	22
CNAG_02771T0	GACAGGTTCAACAAAGACCA	86	23	21	0	42
CNAG_02771T0	AATGCTGACAGATAATACAG	32	12	18	0	2
CNAG_02771T0	AATAGATAAGAAGGTCCATG	135	74	26	3	32
CNAG_02771T0	CACACGATAAGGTCAATTGG	52	24	14	0	14
CNAG_02771T0	ATCGTGAGGAGCTTCATCCG	82	62	12	2	6
CNAG_02771T0	TAGGATTGTAATGCTTGACG	230	167	22	4	37
CNAG_02771T0	CAGGGCAACATACACTTGGG	93	0	8	0	85
CNAG_02770T0	AAAAGGTCACGATTTAACTG	447	332	48	0	67
CNAG_02770T0	GGCTAATACGAGGTTATACG	98	46	11	7	34
CNAG_02770T0	GGAGATCCTTGGCTAATACG	708	545	73	0	90
CNAG_02770T0	ACGACTTGAGATAGCTGGGG	38	11	23	0	4
CNAG_02770T0	AATATCGGAATGGGTACACT	901	734	56	1	110
CNAG_02770T0	AATGTTCACTCACAATGTCT	1525	1314	109	22	80
CNAG_02770T0	CTTTAGGCGTGAAGGAGGGG	7	0	5	0	2
CNAG_02770T0	ACACTAGGAGTGAATTTGGC	100	12	31	5	52
CNAG_02770T0	ATAGCTGGGGAGGACAATGT	245	213	10	0	22
CNAG_02770T0	ATTGAGGGGTCAAATGGATG	7	0	2	0	5
CNAG_02769T0	ATTCGATGCCGACCTCCCGG	738	629	50	17	42
CNAG_02769T0	GCTACAGCCATACCCACTAG	135	96	18	0	21
CNAG_02769T0	GTTTGGTCTACGGATAGGGA	60	24	12	11	13
CNAG_02769T0	TCTCCGGCAAAACAATAAGG	91	52	22	3	14
CNAG_02769T0	GGTAAAAGTAGAAATAAAGG	281	182	36	4	59
CNAG_02769T0	GGCGCCCATGTAGTTACCCA	55	7	13	10	25
CNAG_02769T0	AGGCGAACGTGCGAAAAGGG	16	0	4	1	11
CNAG_02769T0	GATGACGCTCTTGTGGAGGT	195	167	19	1	8
CNAG_02769T0	CAACGGGTCGAGAAAAGTGG	35	19	6	0	10
CNAG_02769T0	CTCTAGGGGCAAATCGACCG	322	260	41	9	12
CNAG_02768T0	AAAGTATGGAAAACTGACCA	91	74	13	0	4
CNAG_02768T0	AAAATATCATGTGGTTCGTG	250	173	16	24	37
CNAG_02768T0	CGATGGAATTCGAATAGTGG	17	1	6	5	5
CNAG_02768T0	CTTCCTCGCAAAATATCATG	137	98	18	0	21
CNAG_02768T0	GACATGCTTTGACTTGTAAG	113	23	16	0	74
CNAG_02768T0	AGAAAGAGGGTGAAAATCAG	11	0	7	0	4
CNAG_02768T0	CGAAACTGTCAAAAGCTCCA	43	23	12	5	3
CNAG_02768T0	GAGTCGGTGATGAAGAAAGA	171	104	34	8	25
CNAG_02768T0	GATGGAATTCGAATAGTGGC	28	16	8	0	4
CNAG_02768T0	GCTCTCCGTTCATGGATGAA	289	238	24	2	25
CNAG_02767T0	CAGGTGTGAGGACTGTCAAG	5	0	5	0	0
CNAG_02767T0	AGTATGCGACTTGATATACG	22	10	9	0	3
CNAG_02767T0	GGCGATCACGAAACAGAGGT	15	0	4	0	11
CNAG_02767T0	GGTAGTCAAGATACCAATAG	15	0	8	0	7
CNAG_02767T0	AAAAGCAAATTCTTCCCGAG	98	0	16	2	80
CNAG_02767T0	TGCGTAAAGGGATTGACGAG	8	0	5	0	3
CNAG_02767T0	AGCGTGGATGGACAAGAGGG	217	0	11	0	206
CNAG_02767T0	AAGAGCGAAGTAGGCCAGAG	8	0	6	1	1
CNAG_02767T0	GATCGCACAGAATGTCAAGA	113	18	24	3	68
CNAG_02767T0	GAGTTTCTGTATCTCGTCTG	21	0	10	0	11
CNAG_02766T0	GATACCTAGAGGGTTCACCG	436	206	33	0	197
CNAG_02766T0	TTGATACGGATGGTGAACGG	267	222	27	0	18
CNAG_02766T0	GACACGGATGAAGATGACTG	318	278	26	1	13
CNAG_02766T0	GCGCTCGCCCATCTTTACGG	25	0	9	1	15
CNAG_02766T0	ACGATCTCTGTCGAAACCAG	26	4	17	0	5
CNAG_02766T0	TCGCGATCTCTAAAGCGCTG	47	0	19	0	28
CNAG_02766T0	AGCGGGACCTCGATACCTAG	270	222	19	9	20
CNAG_02766T0	AAGCTGGTATGCAAGAGACA	338	214	27	1	96
CNAG_02766T0	GCTTCCACGAATCTTGACAC	43	6	18	1	18
CNAG_02766T0	GGCAAGCCTGAAATAGTAGG	77	55	9	0	13
CNAG_02765T0	AACAAGTAAGTATCTACCAG	24	0	7	3	14
CNAG_02765T0	TCGCTAAATCTTGACCACCA	102	34	14	20	34
CNAG_02765T0	CGGGAATTAAGGAACCGTGG	15	10	2	0	3
CNAG_02765T0	GAAATGGAGAGTGAGACTGT	208	177	14	0	17
CNAG_02765T0	GTTTATCTCGACCAGGACAA	831	690	81	0	60
CNAG_02765T0	ATCGACGCACCTGTATCTGG	24	12	10	0	2
CNAG_02765T0	GGATGACCAAGAGGAACCCG	5	3	2	0	0
CNAG_02765T0	AGAGATAGGGGGATTAACAC	30	13	10	0	7
CNAG_02765T0	TGTGTGGACTTGGCTGACCT	361	261	26	9	65
CNAG_02765T0	CCATCAGACACCGTCACCCA	291	42	36	0	213
CNAG_02764T0	GCTGTATAAGCCCCAAACGG	143	116	6	0	21
CNAG_02764T0	GATGTTGGAGATACGAATTG	120	70	27	10	13
CNAG_02764T0	ATGCAGCTGTGAATGCACGT	11	2	7	0	2
CNAG_02764T0	AGAATAATGCCAAAAGTACG	466	292	38	5	131
CNAG_02764T0	ATGTTCATAAGAAACATATG	117	22	30	1	64
CNAG_02764T0	ACATATCAGCGTGACTGTGG	83	19	25	0	39
CNAG_02764T0	TTCTTATGAACATAGCAAGG	55	44	7	0	4
CNAG_02764T0	GATTTGGGAAGTAGGACTGA	36	12	2	8	14
CNAG_02764T0	GACCCGCCAGGAGTAGAAAG	52	0	5	0	47
CNAG_02764T0	AGTGCTTTGGCTATGAAGGG	10	0	7	0	3
CNAG_02763T0	GGAATTGATGACTATATACG	19	0	10	2	7
CNAG_02763T0	GTAGATGATAGGATACGCTG	29	0	7	4	18
CNAG_02763T0	GGGCTACAAATATTACTGAG	9	0	5	0	4
CNAG_02763T0	CGTAATGACCAGGATCAGGA	16	0	12	0	4
CNAG_02763T0	TATCGCCCAACCTATTCACA	55	0	24	0	31
CNAG_02763T0	GCACGAGTGTGACATTATGG	12	0	9	0	3
CNAG_02763T0	TGCTCCGTATCCCTGTTGAG	34	0	18	1	15
CNAG_02763T0	CACGATTTGGATACCATCGA	66	0	18	0	48
CNAG_02763T0	ACGGACGACCTGGTACTCGA	8	0	7	0	1
CNAG_02763T0	GCCTACCATCACCGTCGACA	24	0	22	0	2
CNAG_02762T0	GACCGAGCGTACGAACTGGG	7	0	6	0	1
CNAG_02762T0	GAACCCCAACGTCCAGAAGG	25	6	14	0	5
CNAG_02762T0	GTACTCTGAGATCTACTCCA	47	17	16	5	9
CNAG_02762T0	TACTCCAAGGCTGTCAACGG	21	3	7	0	11
CNAG_02762T0	CATGTCGCAAGTTCGAGAGG	22	3	9	0	10
CNAG_02762T0	CCATGTCGCAAGTTCGAGAG	14	5	6	0	3
CNAG_02762T0	CGCCAATCTTCTCCCCGACG	1126	942	107	0	77
CNAG_02762T0	CCCATGTCGCAAGTTCGAGA	245	171	23	7	44
CNAG_02762T0	ACCTGTCATCTACAACTCAA	258	162	34	0	62
CNAG_02762T0	GACGAACCCCAACGTCCAGA	74	34	19	8	13
CNAG_02761T0	ACGTACCCTGCATGGCACCG	56	4	11	0	41
CNAG_02761T0	TCAAACCTCATACTGTCCCT	618	453	50	0	115
CNAG_02761T0	GCTGGTAGATGCTATTCACA	41	25	12	0	4
CNAG_02761T0	CGACCTGTGGGTCTTCCATG	105	59	23	1	22
CNAG_02761T0	AGTCGCCCGAAGGATCCCCA	39	0	20	0	19
CNAG_02761T0	TCAAGGTAAGTCCCTCGTGA	132	84	21	2	25
CNAG_02761T0	GTCACGAGGGACTTACCTTG	40	0	4	21	15
CNAG_02761T0	CGACTGCATTGTGTGAGCTG	316	252	40	2	22
CNAG_02761T0	GGAGGTAGTTTACGACCTGT	207	168	22	5	12
CNAG_02761T0	CAACAGACCATAGGAGACGC	160	122	18	0	20
CNAG_02760T0	CGTGAAATGAGAGAATTGCG	43	15	8	0	20
CNAG_02760T0	AAAGTCCAAGTCCAACACAA	478	350	36	2	90
CNAG_02760T0	GAGATGTCATAAGGAATGAG	7	0	6	0	1
CNAG_02760T0	GCTAGCATCTGAAGAAACCT	1806	1272	136	103	295
CNAG_02760T0	AAGGTTGGAAGCGCTCTGCG	14	5	6	0	3
CNAG_02760T0	TGAGCGGATAAGAATTCTTG	198	145	14	4	35
CNAG_02760T0	ATGTCATAAGGAATGAGAGG	38	7	11	0	20
CNAG_02760T0	TCGATCGTCTTGTCGGAGGG	26	0	14	1	11
CNAG_02760T0	TCATTCCTTATGACATCTCG	77	37	21	0	19
CNAG_02760T0	GAGGGGAGATAATTTACAAG	32	22	4	0	6
CNAG_02759T0	AGGAACGTGAATAAGAAACG	177	104	19	0	54
CNAG_02759T0	TTCAACAGAGAAATCCGTCG	118	57	23	1	37
CNAG_02759T0	GCGGCGGAAGTATTGCTACG	73	44	17	0	12
CNAG_02759T0	CTGACCAACCTACAACAGCA	42	21	12	0	9
CNAG_02759T0	CTGGGTTTGTCACTCACGAA	112	82	19	1	10
CNAG_02759T0	GAACGACGCGTCTTACGAAG	43	3	13	0	27
CNAG_02759T0	TCTGCTCATGGTCATACGAG	81	51	19	0	11
CNAG_02759T0	CCTGGGTTTGTCACTCACGA	292	181	26	2	83
CNAG_02759T0	GTCTGCTCATGGTCATACGA	158	119	16	3	20
CNAG_02759T0	AGTCTGCTCATGGTCATACG	727	515	74	39	99
CNAG_02758T0	GCTCGTCCAGACATGAACGG	61	29	18	2	12
CNAG_02758T0	TCACGGTCGAAGATGACTGG	90	46	14	0	30
CNAG_02758T0	GACATTATTGAAATATCTGG	32	9	13	2	8
CNAG_02758T0	GGAGTTATTGTCAAGTCATG	55	28	13	0	14
CNAG_02758T0	CTTCAAGAACGAGATAGAGG	74	6	20	31	17
CNAG_02758T0	TAAGGAAATAAGAGACCCGG	36	9	5	10	12
CNAG_02758T0	TCGTTCTTGAAGGCATAGGG	49	7	24	0	18
CNAG_02758T0	AGCCGTAGATGATTCTGCTG	71	40	25	0	6
CNAG_02758T0	CGTGTAATGGCTTACCAACG	120	69	24	7	20
CNAG_02758T0	CAGAGTTTCAGGATATGCGA	12	0	9	0	3
CNAG_02757T0	ATAAGTCGGAATGACCCGGG	3	0	3	0	0
CNAG_02757T0	GATCTCGATAGGACTACTGG	93	79	10	0	4
CNAG_02757T0	AGAAGAGACGACGATTGACA	141	51	8	1	81
CNAG_02757T0	ACTGTTCGAGAGGAGGTACA	283	126	20	0	137
CNAG_02757T0	CATCGAAAGAATGACCATTG	141	110	18	0	13
CNAG_02757T0	GAAGGAAAGATGAAAGCTAG	10	0	5	0	5
CNAG_02757T0	GTCAACGTATCCCTATCATG	45	4	8	3	30
CNAG_02757T0	AGGTCGATATGACCCAGCGG	153	72	20	38	23
CNAG_02757T0	AAATTACTCTTTGTCAAACG	53	40	11	0	2
CNAG_02757T0	GTCACCAACGGGATTGACAG	17	4	10	0	3
CNAG_02756T0	CAGCTGTAGGAAGGGCCGTG	79	22	18	0	39
CNAG_02756T0	GCTGACGGAGTAAAAGACCT	582	494	36	0	52
CNAG_02756T0	CAAAACACCCAAGACGTCAA	22	9	10	0	3
CNAG_02756T0	TCTTTCAAACTGATACCTTG	72	33	30	1	8
CNAG_02756T0	ATCATACAAACAGCGTCCGG	38	19	14	0	5
CNAG_02756T0	TCATACAAACAGCGTCCGGA	27	8	12	0	7
CNAG_02756T0	AAAACAGCGTGCAGAATGGG	19	0	12	1	6
CNAG_02756T0	CAGCGTCCGGAGGGTTCAAG	75	30	11	2	32
CNAG_02756T0	GACAGCTAGGAGGCTTCCAA	58	14	9	2	33
CNAG_02756T0	GCAAAACACCCAAGACGTCA	26	0	17	1	8
CNAG_02755T0	ACGAATATGTGGATCCTACG	549	441	36	2	70
CNAG_02755T0	TGTCTGCTACCCAACCACCA	115	34	16	5	60
CNAG_02755T0	CTTGCTCCCGATGGACACGA	200	150	14	7	29
CNAG_02755T0	AGGGTGAACGATGAAGCGAG	20	0	5	0	15
CNAG_02755T0	TCCGAAATTACTCAGCCTGG	68	23	18	14	13
CNAG_02755T0	GGGGACAAAGAATACCACGC	300	231	12	8	49
CNAG_02755T0	ATGCCAGGATACAGATGACG	398	237	26	2	133
CNAG_02755T0	TAACCATTAATAGCCGAGCG	19	0	15	1	3
CNAG_02755T0	TATCGTCCAAGCCCAGCTCG	515	431	38	2	44
CNAG_02755T0	GGTACAAAGAAGAGGCGACG	1158	1004	77	11	66
CNAG_02754T0	CCTCGGTGACAGTCTCGACG	19	0	15	0	4
CNAG_02754T0	TCGCAGTTGAAACTCACCCT	24	0	16	4	4
CNAG_02754T0	GAGCGTCCTCGACAGACATG	22	0	13	0	9
CNAG_02754T0	TCTCGCCAAGATTGACCGTG	50	0	14	1	35
CNAG_02754T0	CTCGTCGAGACTGTCACCGA	13	0	9	0	4
CNAG_02754T0	AACCCCTGGCAAGACCGTCG	22	3	17	0	2
CNAG_02754T0	GCACGGTATCCAGCTCATCA	21	0	18	0	3
CNAG_02754T0	GTCCTCGACAGACATGGGGC	5	0	3	0	2
CNAG_02754T0	GTCCACGACGGTCTTGCCAG	21	5	8	0	8
CNAG_02754T0	GAGAGCGTCCTCGACAGACA	7	0	5	0	2
CNAG_02753T0	CCAACTATGACACTGCCATG	80	46	27	2	5
CNAG_02753T0	CTGGAAAATAATGTAGACTG	251	143	25	6	77
CNAG_02753T0	GCGCAGTGATGAAAGAAGTG	27	7	16	1	3
CNAG_02753T0	ATGTTGTCGAGAAGCGCCGG	53	30	13	0	10
CNAG_02753T0	AAATACGTACGTCAAAACAC	27	0	23	0	4
CNAG_02753T0	AAACACCGGCAAATAAACGG	24	5	11	3	5
CNAG_02753T0	AATGTTGTCGAGAAGCGCCG	131	90	22	5	14
CNAG_02753T0	GTCCCAACCATGGCTCAGGA	32	0	18	0	14
CNAG_02753T0	ACCCGAGTATGCGAGCCTGT	274	200	27	3	44
CNAG_02753T0	CGAGGGCCCAGAGATAATGA	115	67	13	13	22
CNAG_02752T0	AAGAACGGAATATTCACCGA	310	231	30	0	49
CNAG_02752T0	ATTGAGATAGGGTATGACAC	36	12	21	0	3
CNAG_02752T0	GGCAGACATGAGCACCAAAG	20	2	10	0	8
CNAG_02752T0	AACAGGTCTAAAGTGACTGG	55	37	11	0	7
CNAG_02752T0	GATACTGTATGCAGATCACG	661	340	60	1	260
CNAG_02752T0	GAGATAGGGTATGACACCGG	193	88	13	1	91
CNAG_02752T0	CATTGGCGTTCGAGTCAATG	165	110	22	0	33
CNAG_02752T0	TCTGGCGCAGAATGGTTGCA	107	42	30	0	35
CNAG_02752T0	AACAAGCTCTTCGACGTCAG	21	5	7	0	9
CNAG_02752T0	TGGCAGCAGATAGCAATGGA	10	0	9	0	1
CNAG_02751T0	TGGCCTTGGTCTCATCACAG	37	0	26	1	10
CNAG_02751T0	TGTACACCAGACATACAGAA	16	1	11	3	1
CNAG_02751T0	CGGCAAAATGAAGTTACTGG	141	44	10	1	86
CNAG_02751T0	CACTCCCCCGAAGATTGACG	898	750	59	26	63
CNAG_02751T0	ACTCAACCTAGGGAATGACC	281	199	28	7	47
CNAG_02751T0	AGCGATTATTCCACTCCAAG	69	28	22	0	19
CNAG_02751T0	CTTGGAGGCAGACAGTCGGT	241	156	20	0	65
CNAG_02751T0	ATGTACACCAGACATACAGA	88	58	22	0	8
CNAG_02751T0	AGCGGACATGAGCAAGAAGG	64	31	21	2	10
CNAG_02751T0	GCTGAATTTGTTCTAGACCA	130	78	16	14	22
CNAG_02750T2	GCAAAACTGATAAACGCACG	1154	1009	70	2	73
CNAG_02750T2	CTCCTCACGAACGAGCCATG	243	46	24	1	172
CNAG_02750T2	CAAGGAATATTATCTCTCAA	36	18	14	0	4
CNAG_02750T2	CTGTACGATTCTCGCCCGCA	203	19	30	2	152
CNAG_02750T2	TCCTCACGAACGAGCCATGC	334	221	42	0	71
CNAG_02750T2	CGCATGGCTCGTTCGTGAGG	39	0	12	0	27
CNAG_02750T2	GCCCGCATGGCTCGTTCGTG	300	217	28	7	48
CNAG_02750T2	GATTGCGAGACCACCGTAGA	107	10	12	0	85
CNAG_02750T2	ACGAGGCACAACCACTATAC	505	331	40	11	123
CNAG_02750T2	GGAGACTGAAAACATTAGAC	167	123	21	0	23
CNAG_02749T0	ATTGTAGACTGTAACCAAAG	61	37	18	1	5
CNAG_02749T0	TCCTTTCTAGACATCTACGT	51	28	8	0	15
CNAG_02749T0	GTGTAGAACCTGGGACCACG	162	120	21	0	21
CNAG_02749T0	GTAACCGGGAGGGATAAGGT	21	9	7	0	5
CNAG_02749T0	CTAACGATCATGGCATCCAG	51	28	10	7	6
CNAG_02749T0	GGAGGGATAAGGTAGGCCGG	79	39	13	4	23
CNAG_02749T0	AAAGAAAGCAAGAGGCAATG	18	0	11	0	7
CNAG_02749T0	ACTCCCGGAAGAATGGCGTG	61	9	11	0	41
CNAG_02749T0	GCGCACCGTGGAAAGTCGGG	39	0	17	1	21
CNAG_02749T0	TGAAGCATGATAGCTTGACG	96	37	23	0	36
CNAG_02748T0	TGAGATCGACTACAGCACCA	17	0	11	1	5
CNAG_02748T0	ATCCAACTTGAAACTGCCAT	20	0	8	0	12
CNAG_02748T0	TCAGGCCGAATACGTCATGG	41	0	12	0	29
CNAG_02748T0	TGAGTGCCCCCTCTGCCTGG	79	51	13	1	14
CNAG_02748T0	ATCCCAGTCGCTATACAATG	26	0	16	0	10
CNAG_02748T0	GGTACCATCATTGACTACGA	15	0	9	0	6
CNAG_02748T0	CGGCCCCAAGTCAATTATCG	22	0	19	0	3
CNAG_02748T0	GCTGTTCTCAAGCTCAACGG	27	0	10	1	16
CNAG_02748T0	AATTGGTACCCTCCTGGACA	24	0	11	0	13
CNAG_02748T0	ACCAAGGCCGACGTCAAGGG	16	0	11	1	4
CNAG_02747T0	TGGCCCCAGTAAATGCAAGG	40	2	12	1	25
CNAG_02747T0	ATCCTGAACGACCTTTACCG	99	66	23	1	9
CNAG_02747T0	CGGTAATTATGCAAGTAACG	643	421	62	20	140
CNAG_02747T0	AAGACGCGAGGAAAGATGTG	136	85	7	1	43
CNAG_02747T0	GTGAAGGCAGGAAAGACGCG	26	15	3	4	4
CNAG_02747T0	GATATACTCCCTGACCGATG	58	37	17	0	4
CNAG_02747T0	GATTGGCGGAGAGATAAGGA	29	12	7	9	1
CNAG_02747T0	ATATGGCCCCAGTAAATGCA	159	84	15	0	60
CNAG_02747T0	GAGTGTTTGGAACGCAGATG	383	310	27	1	45
CNAG_02747T0	AAGCTGATGCAATTATCAAG	50	22	14	0	14
CNAG_02745T0	ACTCTCATTGTAGCACACAG	39	1	23	1	14
CNAG_02745T0	ACAATGAGAGTGATAAACGG	235	104	26	1	104
CNAG_02745T0	ATGTTCGAAAGACACTCGCG	23	11	12	0	0
CNAG_02745T0	ACATGTTCGAAAGACACTCG	95	71	19	0	5
CNAG_02745T0	TACAATGAGAGTGATAAACG	307	193	29	2	83
CNAG_02745T0	AAGGACTCAATGTCCCCAGG	31	2	16	0	13
CNAG_02745T0	CTCATTGTAGCACACAGAGG	12	0	9	0	3
CNAG_02745T0	GTTAGGAGATGTGAATGTGG	355	293	37	5	20
CNAG_02745T0	TAGAAGCGTGCAGTGAACGG	71	40	12	2	17
CNAG_02745T0	AGCGTCTTATATGCCCAACA	222	170	20	5	27
CNAG_02744T0	ATAGATGTGGTCAAAGAGTT	46	11	15	0	20
CNAG_02744T0	GAAAGGAAAGAACTCACTTC	89	42	21	0	26
CNAG_02744T0	GGCAGTGACGACATACCAGA	25	0	18	5	2
CNAG_02744T0	TACTTACCATATTGAAAATA	326	119	26	2	179
CNAG_02744T0	TGACGACATACCAGACGGAC	33	2	11	0	20
CNAG_02744T0	GGTCAAAGAGTTCGGACGAC	132	56	19	16	41
CNAG_02744T0	CTTGAAAAGGTCTGCGGCGT	36	0	14	4	18
CNAG_02744T0	TAAGTATGATATGTCACGTC	48	4	21	0	23
CNAG_02742T0	GTAGACGTTTCGTACCACAG	6	0	6	0	0
CNAG_02742T0	GCTGTGCAGACAAGTAACGA	53	1	9	0	43
CNAG_02742T0	ACAAGTTTAAGAGTAAAAGG	227	171	29	2	25
CNAG_02742T0	GGTCAGTTCAGAATTCGCAG	49	5	12	0	32
CNAG_02742T0	AAGTACTGAAAAGATCGAGG	20	0	14	3	3
CNAG_02742T0	CGAGGACGAGGTGAATAGCG	49	27	9	0	13
CNAG_02742T0	GGGAATTAGAGCTGTTACCG	155	133	13	0	9
CNAG_02742T0	GGAGAGTACCCATACTTGAG	41	0	9	0	32
CNAG_02742T0	GGACACTCTTTCCAGAACTG	225	157	39	3	26
CNAG_02742T0	ACGTGATACCGAGAAAGATG	151	123	6	9	13
CNAG_02741T0	GGTCGAGGTTCTTCACCACG	78	23	17	5	33
CNAG_02741T0	AAGAGATAAAGTGCTCCATG	544	38	19	178	309
CNAG_02741T0	TTACCGCGGAAAAAGCGCAG	6	0	6	0	0
CNAG_02741T0	TCTATCCCAAGCGTACACGG	116	69	33	0	14
CNAG_02741T0	GCTGCATCATTACTACCCAA	960	756	59	26	119
CNAG_02741T0	CGTCTCAGCGATGTCCTCTG	120	70	14	3	33
CNAG_02741T0	AGATGTTGATCCCATCCTGG	42	9	28	0	5
CNAG_02741T0	TGGGCAGTTGAGAACCAGTG	23	4	11	0	8
CNAG_02741T0	AACGAGCTCAATACCAACAG	23	1	15	0	7
CNAG_02741T0	CGAGGTTCTTCACCACGTGG	19	2	11	0	6
CNAG_02740T0	AACAGATGCGCCAAGCACAG	32	0	14	16	2
CNAG_02740T0	GATGCCGGCAAATCTAGCAA	14	0	9	0	5
CNAG_02740T0	CCGCTGGGAGATGCGAATCG	23	0	17	5	1
CNAG_02740T0	ATACCGTGTCACTTGAACCA	28	0	20	0	8
CNAG_02740T0	GAGGATGGTGATGTGCCGCT	12	0	9	0	3
CNAG_02740T0	GATTAGGCCCAGGATTTGAG	20	0	15	0	5
CNAG_02740T0	TTCCCCTGGTTCAAGTGACA	15	0	12	0	3
CNAG_02740T0	TCACCCTTCCCCTTCATGAG	26	0	17	1	8
CNAG_02740T0	ATAAAGAACTCACCAGACAG	32	12	11	0	9
CNAG_02740T0	GGCAGTGAAAATGGATTGCG	15	0	5	1	9
CNAG_02739T0	CAATATCCAAACTTACCTGG	86	47	28	0	11
CNAG_02739T0	AAGTTGAGAGATACGTTCAG	65	40	14	0	11
CNAG_02739T0	AGCGGCGGAGACCATCTGAG	12	0	9	0	3
CNAG_02739T0	TTGTGGGGGTGAGAAAGACA	426	362	20	8	36
CNAG_02739T0	TTGAGAGATACGTTCAGCGG	108	58	15	12	23
CNAG_02739T0	ACCGTCACCGATGAGTTCTG	588	454	55	15	64
CNAG_02739T0	GAGTATTGCTGATTGACTGT	209	161	19	3	26
CNAG_02739T0	CCAAGTTTGAAGTCCCCTGA	77	12	22	1	42
CNAG_02739T0	CAACAGCGATGGTTTGCCGG	76	45	14	0	17
CNAG_02739T0	TGCAAGGGATGGGAGATTCG	42	0	12	0	30
CNAG_02738T0	CTCTGAGCAAATCAACCCAG	29	21	6	0	2
CNAG_02738T0	CATGATTCAATATCCCTCCG	62	28	15	1	18
CNAG_02738T0	CATGCAGTCAGGAAAAGCCA	119	101	9	1	8
CNAG_02738T0	AAATAGAACCTATCGATCCG	276	86	27	0	163
CNAG_02738T0	GGAGATCAGTGCAGGCCTAG	13	0	4	2	7
CNAG_02738T0	CACTACCAATTGTATCCTCG	176	131	25	4	16
CNAG_02738T0	GGTCAAGTTGTGTCATGGAG	20	7	12	0	1
CNAG_02738T0	GATTTCGCTTGCAGAATGTG	198	155	14	1	28
CNAG_02738T0	ACCCAATGTCAAACTCCTCG	119	73	24	1	21
CNAG_02738T0	CTTTGTACACACGATACAAG	85	24	22	0	39
CNAG_02737T0	CTGACATTGTGTGGTACGCG	51	14	17	0	20
CNAG_02737T0	TTGAAGACCCAGTACCCGTA	185	129	24	4	28
CNAG_02737T0	AAGAATAAGCTGACATTGTG	49	14	24	0	11
CNAG_02737T0	AGAATGCAATCGTACCTGAT	11	0	4	4	3
CNAG_02737T0	TAACCACTGTCATGTCAGAC	64	6	16	0	42
CNAG_02737T0	TTACCGGCCCCCACGCCAGG	86	22	18	3	43
CNAG_02737T0	TGCTGCCCCTCCTGGCGTGG	42	25	13	1	3
CNAG_02737T0	CAGAATGCAATCGTACCTGA	125	72	21	3	29
CNAG_02737T0	TACCGGCCCCCACGCCAGGA	33	5	15	4	9
CNAG_02737T0	AGTGACTGCGAAGGGATGAT	48	26	16	0	6
CNAG_02736T0	GTGTTCGGTAGAGAACCTGA	22	5	11	2	4
CNAG_02736T0	CGGTGAAGAGAAACAACTCG	14	0	10	0	4
CNAG_02736T0	GGTGAAGAGAAACAACTCGA	12	0	7	0	5
CNAG_02736T0	TGACAAAAAGTCGTCCCAGG	39	0	18	0	21
CNAG_02736T0	GGGAGAAGATGTGATTTGCG	14	0	8	0	6
CNAG_02736T0	AGCCGTCTTGAGGAACATAG	8	0	7	0	1
CNAG_02736T0	AGTTGCGCCACGAAGAACGA	13	0	9	0	4
CNAG_02736T0	AACCATACCAGCTTCCTCAG	17	0	14	0	3
CNAG_02736T0	CGAGTTGTTTCTCTTCACCG	25	0	12	4	9
CNAG_02736T0	AAGGGAAGAAGAAACTGCAG	11	0	5	0	6
CNAG_02735T0	AGACGATGAATGGGCTCTGG	59	41	8	0	10
CNAG_02735T0	GGGAGTATTCTGGTTACGAG	14	0	13	0	1
CNAG_02735T0	AGTGTTAAAGATATTGCGGA	108	80	6	0	22
CNAG_02735T0	CAGTGTTAAAGATATTGCGG	310	211	35	0	64
CNAG_02735T0	TTGTAAGTAGTACAAAAGCA	73	36	8	0	29
CNAG_02735T0	TATTCTGGTTACGAGCGGGA	18	8	8	0	2
CNAG_02735T0	AGAGAGCGAGAACAACATGC	108	63	20	8	17
CNAG_02735T0	AAGCATCTTTAAGGTATCGT	2754	147	60	4	2543
CNAG_02735T0	CATTACTGGAACCTGTAGAG	58	26	20	1	11
CNAG_02735T0	AAGGGATGGGTAGTTGCTGA	121	93	16	0	12
CNAG_02734T0	GGTCCTGGGCATTACCAACG	218	113	16	1	88
CNAG_02734T0	GGCGAGGGTATCGCATCTGG	114	80	8	0	26
CNAG_02734T0	AGGCGTGAGTTAAGCCGCAG	30	0	16	0	14
CNAG_02734T0	TATCTGCCCCTCGGAGACCC	314	240	36	17	21
CNAG_02734T0	AGCAATTACTTACTACGTAA	330	85	44	12	189
CNAG_02734T0	AGGGGCAGATAGCGGCATCA	934	93	47	1	793
CNAG_02734T0	ATATTACTAGCTACGGTCCT	28	11	5	0	12
CNAG_02734T0	GGTCTCCGAGGGGCAGATAG	7	1	4	0	2
CNAG_02734T0	GAGGTACAACCGGCGTATTG	193	116	26	1	50
CNAG_02734T0	GATAGCGGCATCAAGGCATA	1641	1344	98	16	183
CNAG_02733T0	CATATGTCATGTAATTGTGG	139	13	25	0	101
CNAG_02733T0	GCGTCGAAGTCGCATCAGAG	29	0	11	0	18
CNAG_02733T0	ATGTTCTTCAGCAAATACAG	97	41	28	0	28
CNAG_02733T0	GATGCCAAGGAGAATACAAG	128	95	25	0	8
CNAG_02733T0	TTTGTATCAGGAAGGGAAGG	20	1	16	0	3
CNAG_02733T0	TATGTTTGGCAATGGACTGG	91	71	13	0	7
CNAG_02733T0	TGATGTCCGGAAACTGTTCG	53	0	13	0	40
CNAG_02733T0	CGAGTCCAAGCTGCTCAAAG	52	37	11	0	4
CNAG_02733T0	CACTTCGCTGATATACATAG	403	335	36	2	30
CNAG_02733T0	ACAGAACCAAATATAAGGGG	5	0	3	1	1
CNAG_07524T0	ATGTAGTAGATCCTGCACTG	60	25	9	2	24
CNAG_07524T0	ACCTGACGGTGAGAGCATGG	37	14	17	0	6
CNAG_07524T0	AATGAAATAATTACGCACTG	81	5	25	0	51
CNAG_07524T0	TCACCGGCTTCACCACAATG	151	56	33	18	44
CNAG_07524T0	TATTTGGCTGAACTCACACA	30	0	14	11	5
CNAG_07524T0	ACTCACCAGTAGCTGTAAGG	58	35	15	0	8
CNAG_07524T0	GCAGTCTTCCAATGCCAACG	7	0	6	0	1
CNAG_07524T0	TTCCTCATGATAGTCGAAAG	221	180	21	7	13
CNAG_07524T0	GAGGCTCATCACGTCACCGG	13	0	7	0	6
CNAG_07524T0	TTTGGTTCATGCTTGCAGAG	9	0	9	0	0
CNAG_02730T0	CGACGCCCTAAAGACCACAG	14	1	5	0	8
CNAG_02730T0	GATGATTGATATGGACCCTG	107	36	20	10	41
CNAG_02730T0	GCGGACAGTCATACGCACCA	300	139	75	2	84
CNAG_02730T0	TTGGAAGAAGCTCTAGAACG	695	436	50	24	185
CNAG_02730T0	GAAGAAGCTCTAGAACGGGG	7	0	5	0	2
CNAG_02730T0	AATATGAACCTGCTCGCCGG	440	346	21	4	69
CNAG_02730T0	CACTCCCAGACGGATAACAT	681	559	59	10	53
CNAG_02730T0	AGGCGAGTGACCAAACGCTG	47	22	20	0	5
CNAG_02730T0	GAAAGTTGGGTTATGTGACG	954	347	43	95	469
CNAG_02730T0	GGAGCTTCAGAGGGAGACGT	18	13	5	0	0
CNAG_02729T0	TGAATGCAATGACTCCACCG	74	30	16	13	15
CNAG_02729T0	TCCATCTCAGACTATACCCG	241	167	32	3	39
CNAG_02729T0	CGGGCCGGAGAAGTAGACAG	49	27	15	3	4
CNAG_02729T0	ATAGGCGTAGTGGATGATCG	8	6	2	0	0
CNAG_02729T0	CTTAAGGGTAGGAGAAACTG	76	61	10	1	4
CNAG_02729T0	AAGGTGAAGGATGAGCGTTG	115	96	13	2	4
CNAG_02729T0	GACGGAGAGTAGGAAATAGG	172	89	27	10	46
CNAG_02729T0	GTCCTCGTCCAAGGCCACTG	58	33	14	1	10
CNAG_02729T0	GAAGTTTCTCGAGATGACAA	16	0	9	0	7
CNAG_02729T0	ATCTCAGACTATACCCGCGG	61	29	24	0	8
CNAG_02728T0	TAGGAAGGAAGATCTTATCG	61	29	23	1	8
CNAG_02728T0	TCGCCGTATAATAACATGAG	12	0	10	0	2
CNAG_02728T0	CTACCGCCAAATGGTCAAGG	53	16	17	4	16
CNAG_02728T0	AGCTTGGAGTGAAGATGCGA	32	20	5	0	7
CNAG_02728T0	AAGGGAAAAAAGTCAAGACA	148	113	11	7	17
CNAG_02728T0	TTGTGAATACGGCTGCATTG	263	145	27	2	89
CNAG_02728T0	TGTACTTGAACCCAGTCCAG	51	5	17	0	29
CNAG_02728T0	ATAGCAGTATCAAAGGCCGA	414	252	51	5	106
CNAG_02728T0	TGCCAAGTTAGAATTTGTGA	133	88	16	0	29
CNAG_02728T0	GAAAGCAAGAAGATAACCAA	83	40	9	0	34
CNAG_02727T0	CTTGATTGGTCTAACACAGG	48	0	16	0	32
CNAG_02727T0	AATCAGCGCCCAAATCACAT	1589	1028	119	174	268
CNAG_02727T0	GGATTCTCGCCTATGTCACG	143	89	24	9	21
CNAG_02727T0	ATAGCCGACTGTTCAGCGAG	132	86	14	0	32
CNAG_02727T0	TCGCCCGCTCGCTGAACAGT	2222	1622	138	11	451
CNAG_02727T0	CTGTGTTAGACCAATCAAGT	406	348	38	2	18
CNAG_02727T0	AAGTGAGATGATGTCGCGAG	29	0	12	0	17
CNAG_02727T0	TCGAAGAAAGAAGGCACAGG	77	12	12	6	47
CNAG_02727T0	GAATCCTTCAAAGTTTCGTG	60	0	27	9	24
CNAG_02727T0	ATCAAAGTATTGCTGGAGAG	46	0	14	0	32
CNAG_02726T0	TAAGATGCTCAAAATCACGA	200	149	24	0	27
CNAG_02726T0	AAAGAAAGACTTACGCAGCG	5	1	3	0	1
CNAG_02726T0	TGCCAAGGGACACACCGAGA	91	52	16	0	23
CNAG_02726T0	CGGCCGAAACGTCTACGGAG	16	0	8	0	8
CNAG_02726T0	AAGTCCAATAGAGGTAGACA	137	77	32	9	19
CNAG_02726T0	GTTGACGCTCCGACTATGCA	142	104	14	6	18
CNAG_02726T0	ATTTGCTAACAAGAACCTCA	119	89	17	0	13
CNAG_02726T0	TCCAATAGAGGTAGACAAGG	63	46	10	1	6
CNAG_02726T0	ATCGAGCTTGCATGTCGAAG	36	28	7	0	1
CNAG_02726T0	GTCTTCAGCGCCCAACTCGG	56	28	22	0	6
CNAG_02725T0	TTTCACGCTGAACATCACCT	60	27	17	0	16
CNAG_02725T0	ATCGTCGGTGTCATTTACGG	22	6	11	0	5
CNAG_02725T0	GCTCTCAAACACAGCCATGG	23	6	15	0	2
CNAG_02725T0	TGAGGTGGGTACATATCATG	24	0	19	0	5
CNAG_02725T0	GCCGTAAATGACACCGACGA	19	0	14	0	5
CNAG_02725T0	GCTGACACACGAGCAACCGG	46	0	22	8	16
CNAG_02725T0	AGTAAAGAGTTGTGGTCCAG	14	0	11	1	2
CNAG_02725T0	CTCGCAGAAACCCCTTCCGT	73	54	12	0	7
CNAG_02725T0	AGAAGTCAAAGCCTACGGAA	49	21	15	0	13
CNAG_02725T0	TACCCTTCGGTATGCCCTGG	16	0	12	1	3
CNAG_02724T0	ATAACCGTCTCAATCCACAA	113	53	29	0	31
CNAG_02724T0	TACGAGGTAGAAGGGCCTAG	93	64	13	0	16
CNAG_02724T0	TGCACTCATACCTGTCACAT	564	462	52	10	40
CNAG_02724T0	AGATGCGGAAGTGTGCAAAG	204	151	41	0	12
CNAG_02724T0	TGGAAAGTTCGGTCTCCCGT	95	59	21	4	11
CNAG_02724T0	AATTGATGCAAAGATAGCGT	85	64	15	0	6
CNAG_02724T0	AGTCGGGTGAACAGTCTCGG	123	81	24	5	13
CNAG_02724T0	ATGGTCCGTCAGGAACACCC	110	80	9	0	21
CNAG_02724T0	ATAGCGTCGGCTGAATCCAG	22	0	6	0	16
CNAG_02724T0	TCGAGGTCGTAGTAGGATGG	16	0	5	0	11
CNAG_02723T0	ATTGACGAAGACACATGCCG	401	347	34	5	15
CNAG_02723T0	AAAACTATTAACTTACACCT	10642	9298	563	177	604
CNAG_02723T0	GTACAAACTGATGACATGCA	23	12	10	0	1
CNAG_02723T0	ACGTTGGAGAGGGTAGTCGA	23	0	19	0	4
CNAG_02723T0	TCTAGCTACTGCAGACGACG	111	68	14	5	24
CNAG_02723T0	ACATACCAACGCAAACGCAG	27	8	11	0	8
CNAG_02723T0	CGCCCCCTTATCACTCACAT	191	81	25	31	54
CNAG_02723T0	ATTGCCTCCAGAAACAGCAA	326	261	30	0	35
CNAG_02723T0	TCACCATGAAAACATTGCAG	52	18	12	15	7
CNAG_02723T0	AGAGGTCGCTAGGCCTTCTG	18	4	8	0	6
CNAG_02722T0	AATCAGGATACCATGCTGAG	19	5	13	0	1
CNAG_02722T0	CGACTTCCAAGAATGAGCAG	53	13	12	3	25
CNAG_02722T0	GCAGAGGATCAAAGGACTTG	98	60	8	0	30
CNAG_02722T0	CAACGCATTTCCAAGGACAG	36	17	6	3	10
CNAG_02722T0	GGATGCCAGATTTCAATGCG	21	0	11	1	9
CNAG_02722T0	CCGGTACTCCGTCATCCCGA	228	186	26	2	14
CNAG_02722T0	CTACAAAGAGTAAGTTTCCG	131	74	17	8	32
CNAG_02722T0	CTTGAGGATCTCGTTCATGA	177	137	17	9	14
CNAG_02722T0	AAGCCTGAGCGGTATCGATG	119	70	19	16	14
CNAG_02722T0	TCTGGAGGCTATCTTGAGGG	33	1	14	5	13
CNAG_02721T0	TTTCACTACAAATGTCCCAG	46	0	16	19	11
CNAG_02721T0	GGTGAGAGAATTGGGCCCTG	10	0	7	0	3
CNAG_02721T0	TTCAGCGGAAGCGACGACCA	14	0	11	0	3
CNAG_02721T0	ACAGAATCGAAATTAACCTG	42	14	16	0	12
CNAG_02721T0	CGTTGAGCTAGATACTTCAG	28	0	7	0	21
CNAG_02721T0	CGTGCGCTGTGAGTATCAGG	21	0	18	0	3
CNAG_02721T0	GCATCATTCGTTAAACATCG	57	0	15	0	42
CNAG_02721T0	AAGCGAACCTATCTCTCCGA	16	0	6	1	9
CNAG_02721T0	GCTTTCCGAAGAGGTTCCGA	7	0	7	0	0
CNAG_02721T0	TCTGACGAGGACACTGACGA	37	0	6	0	31
CNAG_02720T0	CCGAGCTGATGTCATTTGTG	28	0	16	2	10
CNAG_02720T0	TTGGCCGGATGGGATAAGAG	30	10	8	0	12
CNAG_02720T0	ACGACCAAGAGACGATACAC	84	32	22	0	30
CNAG_02720T0	TATACCCACTTCTTCCACCA	28	8	14	0	6
CNAG_02720T0	TCGCGTCCGAGAATGACAGA	88	0	10	0	78
CNAG_02720T0	CATCCTTAACTCTGTCTACG	69	9	16	2	42
CNAG_02720T0	GTCACGCAGAAGAACACGAG	10	0	7	0	3
CNAG_02720T0	TGCAGCTAAAAAGTGGTCTG	29	0	20	0	9
CNAG_02720T0	TTGACGGTTCGATGTCTCTG	36	0	18	0	18
CNAG_02720T0	GCAGATTTGAAAAGGAACGT	60	47	7	0	6
CNAG_02719T0	AGTCAACTCATGAAAACCGG	80	44	24	0	12
CNAG_02719T0	TGACTTGGAGGAAAAAACGC	195	177	8	0	10
CNAG_02719T0	CGGTCTCTTACAAAGCTGAG	48	0	16	13	19
CNAG_02719T0	ACTCCAACAGATCAATCGAG	49	30	17	0	2
CNAG_02719T0	AGACTTATACGATGGGCCAA	224	176	23	6	19
CNAG_02719T0	GTGTTCGCTTGTCCTGTCTG	666	309	59	11	287
CNAG_02719T0	AGATAAATATGTCATCTCCA	19	1	14	0	4
CNAG_02719T0	GGCGGTAGATGATACTGCCA	47	0	11	5	31
CNAG_02719T0	GGTATTTCCTAGAAGCATAG	98	3	14	44	37
CNAG_02719T0	TTTCAAAAGCGCTGGCTGAG	52	0	16	3	33
CNAG_02718T0	TGGGTACGAAGAGCACAAGA	155	94	18	19	24
CNAG_02718T0	CAGCTCGCAGAAGTAGCACG	245	170	21	13	41
CNAG_02718T0	ATTCTGAGGTGCGTAAACGT	367	329	22	6	10
CNAG_02718T0	TGAAGCCTACACCGACACCA	72	50	16	1	5
CNAG_02718T0	GTAAACAGAGTCTTCGTTCG	155	90	30	10	25
CNAG_02718T0	CTGAGGTGCGTAAACGTGGG	26	0	7	0	19
CNAG_02718T0	CAAGGACCCATTATTGAACA	150	68	23	1	58
CNAG_02718T0	CATATTCTTGGAGAAACCCG	465	386	42	12	25
CNAG_02718T0	ACCTTCAGGAGTACCGAACA	73	57	10	0	6
CNAG_02718T0	CACAACGCACCTGTTTCGGT	83	43	32	3	5
CNAG_02717T0	AGATGCGTCTTCAACTCGAG	32	0	18	0	14
CNAG_02717T0	TTGCATGATGTCGTTCAAAG	78	52	17	0	9
CNAG_02717T0	GCCGGACTGAGAGCAGATGG	27	0	8	0	19
CNAG_02717T0	AGAATCACCACACTTTCACG	769	518	63	30	158
CNAG_02717T0	AGCCACTATGAATGGACCAA	80	65	10	0	5
CNAG_02717T0	AGGCTGGAGAAGTAAGTACA	91	67	11	2	11
CNAG_02717T0	GCCACTATGAATGGACCAAG	39	8	22	0	9
CNAG_02717T0	AGGCTGTCCTCGTGAAAGTG	236	138	23	3	72
CNAG_02717T0	CTACAATGCATGTTATCGCG	17	0	9	0	8
CNAG_02717T0	TACTAAGATGCAGTATGGTG	148	90	31	7	20
CNAG_02716T0	GGATTGGAAAGAAGGCACGG	45	6	33	1	5
CNAG_02716T0	TGATCCGAATATTACCAGAG	12	0	9	0	3
CNAG_02716T0	TGTCTGGCATTCTTGACGGG	26	5	16	0	5
CNAG_02716T0	GATCCCTTCATTCAGCTCAA	197	159	20	0	18
CNAG_02716T0	GGTCAAAGGTGATGTCGAGT	405	51	14	0	340
CNAG_02716T0	GGACTAGGCACTCTACTGCG	20	1	12	0	7
CNAG_02716T0	GCATAAGGAAGAGCGGTTTG	97	59	22	0	16
CNAG_02716T0	CATGGGAACGACCATACCCG	266	200	27	0	39
CNAG_02716T0	CAGACCGCTGAAGGTGCTAG	54	34	13	0	7
CNAG_02716T0	CTGATCCCGAGGTCGCCGAG	35	20	6	2	7
CNAG_07969T0	AGTAAGGTAGCTCAATTCTG	286	215	27	3	41
CNAG_07969T0	TGGGAAGTAGAAACTGCCTA	27	8	7	0	12
CNAG_07969T0	ATTATAGGAGGAGAAGATGT	112	74	18	0	20
CNAG_07969T0	TACGCTTCATAATATTCCCG	197	146	27	6	18
CNAG_07969T0	CTCAAGAATGTGGCCAACAG	35	0	16	0	19
CNAG_07969T0	GGAATTGTTAGATTTGAGCT	14	0	9	0	5
CNAG_07969T0	TGAAGGCGTTTAGCTGAGTG	33	0	10	0	23
CNAG_07969T0	ACGAGTCTCTCTCAAGAATG	102	53	14	0	35
CNAG_07969T0	AAGCGTATCACCAAGCTATG	133	64	26	10	33
CNAG_07969T0	TCAAATCTAACAATTCCCAC	18	0	15	0	3
CNAG_02715T0	AATTTCATGGCTCTACCAGG	70	27	8	0	35
CNAG_02715T0	CTAAGGCCACCAAGACAATG	756	638	57	9	52
CNAG_02715T0	GAAGGAGGCAGCAATTACCG	98	78	10	0	10
CNAG_02715T0	CGATCGTAGCTAACGCAGTG	39	0	18	0	21
CNAG_02715T0	AAGATGATAGTCTACAGCAG	35	15	16	0	4
CNAG_02715T0	TATATGGGGACAGAAAGACG	296	232	29	5	30
CNAG_02715T0	AGTGTGGGAAATTACCCTGG	26	0	10	0	16
CNAG_02715T0	GAAGGGCACTCTGCAGAATG	272	31	18	3	220
CNAG_02715T0	GATCGTAGCTAACGCAGTGA	116	78	14	9	15
CNAG_02715T0	TCGAGCCATTATGAAAGGGA	11	0	10	0	1
CNAG_02714T0	AGACTTGTAGATCTCAACGT	23	8	13	0	2
CNAG_02714T0	CTTGTAGATCTCAACGTCGG	21	0	18	0	3
CNAG_02714T0	TGCTGCTGGTAAGACCCTCG	48	0	12	4	32
CNAG_02714T0	CGACAGACTTGGCAACCTCG	21	0	16	0	5
CNAG_02714T0	GTGAGGGGTATTGAGAAGGA	10	0	8	0	2
CNAG_02714T0	GAGTTGCTTGAGGTCGATGG	29	9	9	0	11
CNAG_02714T0	GTCGGCAAAAGAGGCAATGT	18	1	11	0	6
CNAG_02714T0	CGTCGGCAAAAGAGGCAATG	8	0	6	1	1
CNAG_02714T0	GAGAAGGACGGTCTTGTCTG	22	0	19	0	3
CNAG_02714T0	TAAGTACAACGAAGCTAAGG	13	0	10	0	3
CNAG_02713T0	CGAAGCGGCGATAATCTATG	37	5	8	19	5
CNAG_02713T0	TTCGGCTGGAAGTCCCTCTG	113	65	15	1	32
CNAG_02713T0	CACTTGCAAAACGTCCGAAG	71	25	14	2	30
CNAG_02713T0	ACATGTGCACGATCTACTAA	385	213	25	3	144
CNAG_02713T0	ATGGGTTAGGACAGACGTCA	27	7	16	0	4
CNAG_02713T0	AGGACAGACGTCAAGGTATG	24	6	6	0	12
CNAG_02713T0	CAGCAAATGGAAACGAGAAT	99	0	11	3	85
CNAG_02713T0	GTCTTCGCCTTGGCCTTCAG	29	0	20	1	8
CNAG_02713T0	ACTCCTGCCCCTGAAGGCCA	3790	3375	227	12	176
CNAG_02713T0	CACACTGCTGTTCTTCGTGA	124	37	26	0	61
CNAG_02712T0	ATGGTACGTTTGACACCTGG	32	15	11	0	6
CNAG_02712T0	AGATCCGAGAAACTTTACGC	90	58	27	2	3
CNAG_02712T0	TGGAGTTACACCAGTCCGTG	126	35	15	1	75
CNAG_02712T0	GTTCCCCGAAAACTACGCCG	54	8	18	9	19
CNAG_02712T0	GATAGAAGGCTGGAGTGTCA	65	46	16	1	2
CNAG_02712T0	CTTATGCAATCGAGCGAGAG	40	0	8	19	13
CNAG_02712T0	AGCACACCTCTACTTAGCCG	285	165	21	8	91
CNAG_02712T0	GAACCAACAACATACTACCC	60	35	19	0	6
CNAG_02712T0	TGTTTCAAGATGACTGATGT	62	0	33	0	29
CNAG_02712T0	GGCGCAGAAGCTGTACGTAA	48	4	23	0	21
CNAG_02710T0	CTCACAGGATACCACCCATG	23	9	10	0	4
CNAG_02710T0	AAGCTCGAATGATGACAACA	27	2	10	0	15
CNAG_02710T0	GACTTGCGCGAATCTGACGT	33	9	18	1	5
CNAG_02710T0	ATTCGCGCAAGTCCTCCACA	27	2	15	3	7
CNAG_02710T0	CTCACCCTAAGATGCGACGA	13	0	8	0	5
CNAG_02710T0	CGAGTGGAAAAGGTCCCCGG	5	0	4	0	1
CNAG_02710T0	CTCGAATGATGACAACAGGG	16	0	11	0	5
CNAG_02710T0	TTCTGGTGTTATGATCAACA	13	0	12	0	1
CNAG_02710T0	TCTTGGATAGGTTAGCATTG	7	0	6	0	1
CNAG_02710T0	CAAACCATTCTCAGCCTCGG	28	0	21	0	7
CNAG_02709T0	ACCGTCAGCGAAGAGATGGT	16	2	13	0	1
CNAG_02709T0	ACCATCCTTCCCAACTTCGT	127	6	31	1	89
CNAG_02709T0	TGATGCCGACGAAGTTGGGA	10	0	7	0	3
CNAG_02709T0	GGTAGAGCGTCTAAGAGCGA	21	0	3	0	18
CNAG_02709T0	TTAAGATGGTGAGAGAGGGA	9	0	6	1	2
CNAG_02709T0	GTCTAAGAGCGAGGGCTGTG	16	0	8	4	4
CNAG_02709T0	TGCGGTGAAGAAAGGGCCTG	15	0	12	0	3
CNAG_02709T0	TCTTAGACGCTCTACCTGGA	12	0	10	1	1
CNAG_02709T0	CTTAGACGCTCTACCTGGAA	43	0	10	3	30
CNAG_02709T0	AGGTAGAGCGTCTAAGAGCG	12	3	8	0	1
CNAG_02708T0	TAGGAAGAGAATATACTACG	3552	3031	202	132	187
CNAG_02708T0	GTAGATGCGGAAGAACTACG	473	296	43	14	120
CNAG_02708T0	AGGGGAGATAGAGCGATGTG	172	117	6	15	34
CNAG_02708T0	TACGAGAAGGAGGGATACGT	86	62	12	7	5
CNAG_02708T0	AAGGCGAAAGTGGACCGTAG	46	27	12	0	7
CNAG_02708T0	GATTGATCACGTGTTCTGGG	34	0	23	0	11
CNAG_02708T0	ATCGTTCCTCAAGAAAAAGG	103	49	20	2	32
CNAG_02708T0	CAAGATTCCAGTCCATCACG	570	497	44	1	28
CNAG_02708T0	GCTCTACCTTGGGACGACAG	42	31	4	0	7
CNAG_02708T0	GGTTACCCAAGAAGATGATG	120	90	15	3	12
CNAG_02707T0	TAACGAGGTGAACAGAAACG	305	237	29	4	35
CNAG_02707T0	AGGTGAACAGAAACGAGGTG	34	0	8	15	11
CNAG_02707T0	GAAGTCCTTAGCCATTGGTG	79	55	15	0	9
CNAG_02707T0	TTGGTGCGGAATCTAGTGAG	60	7	21	4	28
CNAG_02707T0	AGCTACGATTTCATCCAAGG	145	89	39	1	16
CNAG_02707T0	AGGATACCCTAGAAGACACG	52	21	12	0	19
CNAG_02707T0	GATTGGCAAAGACTATGACT	432	300	25	2	105
CNAG_02707T0	AGTATCCGACCATTCAAAGG	302	208	33	15	46
CNAG_02707T0	TCGACCACTATCGCCTGACG	429	304	51	1	73
CNAG_02707T0	AATTCGTGAATAAGCCCTTG	46	18	13	2	13
CNAG_02706T0	TGATGAGTCGATCAAACAAG	35	9	10	0	16
CNAG_02706T0	AAACCTCTTAAATTTCAAGG	229	115	22	0	92
CNAG_02706T0	GAGTTCTATCTGTGACAAGG	188	125	15	0	48
CNAG_02706T0	GGACACTATACTTGGGACAA	136	70	17	20	29
CNAG_02706T0	GGAGGTGGACTGTATTGTGA	464	134	48	5	277
CNAG_02706T0	TATGAGTTCTATCTGTGACA	348	248	47	5	48
CNAG_02706T0	AGTTGTGACAGGATTTCTTG	20	9	7	0	4
CNAG_02706T0	ACAAGCGGCAGAGGCCATCG	219	141	23	4	51
CNAG_02706T0	ATGTGCCTCAGAAGACTGCA	111	64	17	8	22
CNAG_02706T0	AGAGCTTCTGTGATGACTGG	21	0	10	0	11
CNAG_02705T0	ATGATGGAAGGGGTAGACGG	37	13	9	0	15
CNAG_02705T0	TTCATCCACAGAGCCCCACG	422	334	33	8	47
CNAG_02705T0	TTTGGATATAGAGAGGTCTG	342	282	22	0	38
CNAG_02705T0	AGCTAGAATTCCAAAACCAG	20	0	6	0	14
CNAG_02705T0	GGAGAACGTGTCGATTTGGG	10	0	7	0	3
CNAG_02705T0	ATGAGTGACATCCAGTCGCG	73	56	15	1	1
CNAG_02705T0	ACTTAATCTCCAAAAGACGA	440	319	33	32	56
CNAG_02705T0	TTCCTACGAAGGCTCACTGG	118	41	39	0	38
CNAG_02705T0	GTCCACCAGTGAGCCTTCGT	137	73	22	0	42
CNAG_02705T0	GGGTGCGGAAAGTCTATCGT	116	100	10	0	6
CNAG_07525T0	CCAACAATGTTTCAAGACCG	94	40	23	1	30
CNAG_07525T0	GCGAGCGCCATGTCTACCAA	45	11	20	0	14
CNAG_07525T0	CAGAAGTATCGCTTTGCAAG	37	11	12	1	13
CNAG_07525T0	ACAAACGACGCAACTGACCC	171	116	17	0	38
CNAG_07525T0	GTAGTCCTCTTCATAGCCAA	395	337	31	8	19
CNAG_07525T0	CCAGAAGTATCGCTTTGCAA	283	230	28	7	18
CNAG_07525T0	ACCAGAAGTATCGCTTTGCA	71	28	18	5	20
CNAG_07525T0	TTGGAGGCCTTTGGTAGACA	2502	213	139	7	2143
CNAG_07525T0	CTTTGCCCTTGGCTATGAAG	239	199	25	1	14
CNAG_07525T0	CTCTTCATAGCCAAGGGCAA	59	41	11	1	6
CNAG_02704T0	GACTTACTCAGACCGCAACG	700	115	69	250	266
CNAG_02704T0	TGACGAAGGACCGATGAGAG	22	0	10	0	12
CNAG_02704T0	CGTGGAAGTCGGTCGCAGCG	38	0	14	1	23
CNAG_02704T0	GCTCCCAATGAACGACGCAA	150	126	12	0	12
CNAG_02704T0	TAAGCTCCCAATCAGACTGT	127	105	15	0	7
CNAG_02704T0	ATAGCGCGTGTGTTCTTCGG	184	149	18	0	17
CNAG_02704T0	GGACCCCGGAACCTGTGCCG	68	30	18	14	6
CNAG_02704T0	GTATCTGAGAAAAAGCAGGT	172	48	21	14	89
CNAG_02704T0	CGAAGTATCTGAGAAAAAGC	187	135	24	0	28
CNAG_02704T0	TTAGGCGAGAGCGAGTCGAC	29	1	17	0	11
CNAG_02703T0	AACCAGTTCCTTCTCCCACG	304	184	39	0	81
CNAG_02703T0	ACGGCTTCTAGAATATCCGG	90	37	16	19	18
CNAG_02703T0	AATGCATCGGAGTTACCACA	146	112	12	1	21
CNAG_02703T0	CATGAGTTGGATATGCAAGA	27	15	11	0	1
CNAG_02703T0	AGTCAAGAAACAAAGAACTG	163	77	22	11	53
CNAG_02703T0	ATATTCTAGAAGCCGTACGG	134	101	12	6	15
CNAG_02703T0	GAATGATGACTGAGTTGTGG	41	10	22	0	9
CNAG_02703T0	TTGGCGATGAACCGAAACAG	17	10	5	0	2
CNAG_02703T0	GGGTCACTAGATATTCCGGT	92	45	3	0	44
CNAG_02703T0	ATCCTCAGTCTCATCCACCA	49	26	9	0	14
CNAG_02702T0	TGTGCCGAATGGAAGAACTG	20054	17036	944	139	1935
CNAG_02702T0	CCCAGTTGTCAAGAGCCATG	5558	4739	322	74	423
CNAG_02702T0	ATGGGACAAAGATACCGGCG	854	557	68	2	227
CNAG_02702T0	AAAGTTCTTAACCAAGTACG	22394	20000	1254	29	1111
CNAG_02702T0	TGATGGGACAAAGATACCGG	2928	1574	150	233	971
CNAG_02702T0	CGAAAATGCCGTGTCCACTG	841	105	65	0	671
CNAG_02702T0	CAATTATGACGCCTACAGGA	586	406	51	30	99
CNAG_02702T0	GGAGCACAAGCAGCAAACCA	34	20	10	0	4
CNAG_02702T0	TTCCGTCGCAAACACCTCAG	327	277	33	1	16
CNAG_02702T0	TCTCAAAGTAGTGCCAGTCA	6863	4820	418	20	1605
CNAG_02701T0	GGGCGAAAGAGAGACGCTCG	12	2	0	3	7
CNAG_02701T0	AGCCACACCAGAATTTGATG	84	4	12	0	68
CNAG_02701T0	GTGCCATCAGGTGTCCCAAG	163	96	27	16	24
CNAG_02701T0	CGACTACTACTCTCTCGAGG	73	22	15	0	36
CNAG_02701T0	GCTGAGCTTGAACATGAGCG	40	3	9	0	28
CNAG_02701T0	GTCGTGTCGAAGAAGAAAGG	707	570	42	11	84
CNAG_02701T0	GGTGAAGCTTGGCGACAGAG	7	1	6	0	0
CNAG_02701T0	GGACGTTCAAGACTGTGGAA	149	100	25	0	24
CNAG_02701T0	GACGACGCTGGATGGTCTGG	65	20	9	30	6
CNAG_02701T0	AAGGCTCAATCTGAAGACCA	198	140	28	4	26
CNAG_02700T1	ACTGTTGAGAATAACTACGA	806	715	49	2	40
CNAG_02700T1	GGCAGTAGAAGGAACCAAGG	281	213	26	3	39
CNAG_02700T1	ATCATCATCGATCTGCCGTG	126	54	25	29	18
CNAG_02700T1	CAAATCTTCCACCAACAGAG	3	0	1	0	2
CNAG_02700T1	TCGGAGTAATCATCATAACG	371	300	33	6	32
CNAG_02700T1	TGAGGCAGTAGAAGGAACCA	125	29	8	3	85
CNAG_02700T1	GCCATTCAAGATGAGCAAAG	83	55	8	5	15
CNAG_02700T1	GGGCATGGAAGTGTCCCAAG	6	0	6	0	0
CNAG_02700T1	ATTGTCATCGACCTCCCGTG	313	241	44	0	28
CNAG_02700T1	TGTCGAAATTCAGACTACAG	36	13	22	0	1
CNAG_02699T0	TCGTCCCGTCAACACCACCG	58	17	21	1	19
CNAG_02699T0	GGCATCGATAGCTAGCCATG	48	31	10	0	7
CNAG_02699T0	TGACGGGACGAGATCGACAG	11	8	2	0	1
CNAG_02699T0	CTATTCCCTAGCCTCGACAC	37	11	10	0	16
CNAG_02699T0	GATGAATACGAACCGCCAGG	23	3	8	5	7
CNAG_02699T0	AAGAGACGCAAGTTACAGAG	12	2	3	0	7
CNAG_02699T0	TCGACGATAGGTTGAGACGG	31	7	16	0	8
CNAG_02699T0	TTGCTGTGAGGACATGCCGG	12569	182	64	3855	8468
CNAG_02699T0	GCGTCGACGATAGGTTGAGA	11	2	7	0	2
CNAG_02699T0	CCGTGTTATCAGAGTCCAAG	43	22	12	0	9
CNAG_02698T0	AAATGGAAGAGTCAAATGTG	14	0	11	0	3
CNAG_02698T0	GAGTATCCTCTGGAACCGTG	39	27	7	0	5
CNAG_02698T0	AGCTCATAAAGACAAACTCG	40	0	14	9	17
CNAG_02698T0	GAAGAGCATCAGTCTCAGAG	23	0	22	0	1
CNAG_02698T0	GTACATAATTTCAAAACCAG	12	4	7	0	1
CNAG_02698T0	AGTGGACGTGCTGAGAAACG	14	0	12	1	1
CNAG_02698T0	AGTCAAATGTGAGGTCATCG	21	0	6	8	7
CNAG_02698T0	ATGCCTCAGGTCAGGCAAAG	21	0	9	0	12
CNAG_02698T0	CGTTGTACGAGAAGAAGGGG	10	0	6	0	4
CNAG_02698T0	GATCAACGATGAGATGTGGG	28	1	17	0	10
CNAG_02697T0	CAGATGCTACGATATAACAG	66	14	26	3	23
CNAG_02697T0	AAAAAGACAGAAGACCGTTG	28	17	7	1	3
CNAG_02697T0	GACCTCTTCCTCGATTACAC	69	30	22	1	16
CNAG_02697T0	TTCCTTCTTGCCTTACACAG	123	46	17	1	59
CNAG_02697T0	GAAAGCGCGAACCTAAGCGA	60	34	10	0	16
CNAG_02697T0	ATCAGAACATCGGCCATACG	293	237	43	2	11
CNAG_02697T0	ATTTCCATTACTCGGCTGAG	45	32	5	0	8
CNAG_02697T0	CGAGGCGAGTAGATGCGGAA	93	21	7	7	58
CNAG_02697T0	AGCATGGTAGCCAATTTGCG	39	8	26	1	4
CNAG_02697T0	TAGAAGGAAAGATGGGAGTG	53	15	7	1	30
CNAG_02696T0	TATCGGATGCAACTCAACGT	23	7	13	0	3
CNAG_02696T0	CCAATGGGGACGAACCTCAG	54	0	18	0	36
CNAG_02696T0	GATCGAATTGAAGAACTGGG	28	0	14	0	14
CNAG_02696T0	GACAGCAATAATCCCCACAA	20	0	17	0	3
CNAG_02696T0	GATGTGTTAAGTCCGGGAGA	39	1	11	17	10
CNAG_02696T0	TGGGGTGTTGAAGAATGTGG	13	7	6	0	0
CNAG_02696T0	GAGATGGTAGTATCGAGTGG	67	0	6	0	61
CNAG_02696T0	CGGTACTGAGAGGTCTGTGG	26	8	13	0	5
CNAG_02696T0	CTGTAGTGAGAATATATGAG	28	0	16	0	12
CNAG_02696T0	TTGCCCTGACGATGACCACA	196	161	26	0	9
CNAG_02695T0	CTTTCGAGTAAGGGGAACGT	183	125	26	16	16
CNAG_02695T0	CCAGCAATCTGTATCGACAA	497	381	43	14	59
CNAG_02695T0	GGAAGACACTCCCTTTGACA	892	736	60	8	88
CNAG_02695T0	ATTGGGTGACAGGAAATCTG	229	180	24	0	25
CNAG_02695T0	GACGTAAAGAATCAGGAAAG	140	106	15	0	19
CNAG_02695T0	CTTTGGTTAATCGGTCAAAG	350	250	28	5	67
CNAG_02695T0	CTAATGGAAACCTTTGTAGG	237	208	17	0	12
CNAG_02695T0	CAGTTCGAAGAGAAGCTCAG	6	0	4	0	2
CNAG_02695T0	GAGACTGTCCGTCTAGAGAG	14	0	9	0	5
CNAG_02695T0	AGCCTTTCAGTCATGACGAT	24	0	14	0	10
CNAG_07526T0	CAAAGTACTGCGTTTCCAGA	33	14	15	3	1
CNAG_07526T0	CTTGAACTCTCGCTATGGAC	797	672	65	16	44
CNAG_07526T0	TCTGGAAACGCAGTACTTTG	32	0	9	8	15
CNAG_07526T0	GACTCCTTGAACTCTCGCTA	289	161	28	64	36
CNAG_07526T0	ACAAAATGGCAACTTAACAT	404	315	41	32	16
CNAG_07526T0	GCTTCTGGCGATACACCATC	82	51	14	5	12
CNAG_07526T0	CCGTCCATAGCGAGAGTTCA	106	0	17	0	89
CNAG_07526T0	GAGACGAAGTCGAAACAAAA	60	0	8	8	44
CNAG_07526T0	CTGGAAACGCAGTACTTTGT	371	262	26	17	66
CNAG_07526T0	CGCAGTACTTTGTGGGAATT	46	0	14	0	32
CNAG_02694T1	GTTGATTGCACGTACCATGG	172	47	15	4	106
CNAG_02694T1	AACCCCGGAGGTAATCAAGG	57	24	22	1	10
CNAG_02694T1	GAACGGTACTTGGTCCGACA	98	72	12	0	14
CNAG_02694T1	ACCGTTCGACTACTGTATCG	510	419	38	21	32
CNAG_02694T1	AACAGCAAGAGTATGGAACA	43	15	14	0	14
CNAG_02694T1	AGCCATTGTTAACGTCACCG	128	73	24	0	31
CNAG_02694T1	AATCAAGGTGGTGATTCAGG	90	3	10	0	77
CNAG_02694T1	GGACTACGGTGGAAAACATG	68	37	19	0	12
CNAG_02694T1	CTAGGTAATGATCATCAGGA	18	0	11	0	7
CNAG_02694T1	AGGGTCGCGCTCGATGACAG	13	8	5	0	0
CNAG_02693T0	TCACCCCGAACAGATACCCG	249	187	17	41	4
CNAG_02693T0	GCTGCCATAATCCTATCTTG	203	148	32	3	20
CNAG_02693T0	ATAGGTCCAGAGAATTGTCG	66	52	9	0	5
CNAG_02693T0	GCCCCATTAAAGGTTCCTGG	46	14	13	5	14
CNAG_02693T0	CAAAAAGACGGTCAGCAAAG	321	262	43	2	14
CNAG_02693T0	TTTGAACGAATATCCAGACA	36	0	21	0	15
CNAG_02693T0	AACGGTGAATGCTCCTTCTG	238	147	32	18	41
CNAG_02693T0	GTCTGGGTCAGAGATCTCCT	40	0	8	0	32
CNAG_02693T0	CGAAGCCCGAATGCTACAGT	249	193	30	12	14
CNAG_02693T0	TTATCCCCCATGAGACTGCA	28	0	6	4	18
CNAG_02692T0	GTGACCCTCAGCCACCAAAG	216	139	16	12	49
CNAG_02692T0	GGGAGAAACATCCACAAGCT	606	275	55	18	258
CNAG_02692T0	CAATGGCCAGCAATCTCGAG	51	0	13	3	35
CNAG_02692T0	GAGGACCAGGACATCGTCAA	42	27	11	1	3
CNAG_02692T0	GAACTCCTCTTGGCCCTCTG	419	303	41	17	58
CNAG_02692T0	GTATGTGTGTTCAGCTGTCG	76	48	16	1	11
CNAG_02692T0	GTTTGGTCTGAGAACTCTGC	200	168	16	0	16
CNAG_02692T0	GAGGGATAAACTTACGATGA	531	469	31	4	27
CNAG_02692T0	GGGAAAGCCTGAGCAAAAGC	168	140	10	0	18
CNAG_02692T0	CAGAGTTCTCAGACCAAACA	78	38	14	0	26
CNAG_02691T0	GAGATCGTAGGATGGCCGAG	33	8	15	8	2
CNAG_02691T0	GGACAGACGGAGATGCCGAG	14	11	1	0	2
CNAG_02691T0	AGGGTAATTGAACAAAGACA	46	22	6	0	18
CNAG_02691T0	TTCGACATGAGATGGTGACG	468	396	33	0	39
CNAG_02691T0	GGCAGCCGAAGGTAACGTAA	229	151	21	0	57
CNAG_02691T0	AAGGTGTTTGTAGTAAGCAG	133	65	12	0	56
CNAG_02691T0	AGACGGTTGAACAAGAGTGG	31	5	2	0	24
CNAG_02691T0	CCACTCGCTATGTACCCGCT	210	121	31	0	58
CNAG_02691T0	TGCCCAGCTTATCGTCGCCG	15	8	4	0	3
CNAG_02691T0	ATACTTCGAGATCACGCACT	351	259	29	18	45
CNAG_02690T0	CTTCGTGCTTGAAGATACCG	292	209	22	14	47
CNAG_02690T0	AGTGCTGAAACGTGTAAGTG	229	150	32	12	35
CNAG_02690T0	TTCCCTGATCACCCACACCG	52	10	20	0	22
CNAG_02690T0	AAGTGACAGTTTGCATACCG	37	18	13	0	6
CNAG_02690T0	TTTGGATTGACCTTCCCCAG	26	7	13	2	4
CNAG_02690T0	AACGCCTTCAGAGACCTCGT	455	302	31	18	104
CNAG_02690T0	CAAGGCCGTTTACGCCCACG	446	318	41	30	57
CNAG_02690T0	TAACACCTGGAGATGTTCAG	57	0	12	0	45
CNAG_02690T0	TATTCCGGTTATCCATCCCA	61	7	36	7	11
CNAG_02690T0	ACTGTCACTTACTTGTTCCG	226	130	27	0	69
CNAG_02689T0	CTGACCATCTCCCTCATCGA	1332	939	87	7	299
CNAG_02689T0	TATTGAGGGCAAGTTAGCTG	1065	949	67	4	45
CNAG_02689T0	AGAGCTCGGAGAGAAGGACG	44	24	15	0	5
CNAG_02689T0	GGAACTCTTCAGCTTCATTG	84	46	19	5	14
CNAG_02689T0	AGACATGCTTAAAGGTGGGA	8	0	5	0	3
CNAG_02689T0	ACGGCCGTCGATGAGGGAGA	52	23	15	2	12
CNAG_02689T0	CGGAAGACATGCTTAAAGGT	371	262	61	11	37
CNAG_02689T0	GATGATACGGCCGTCGATGA	502	399	29	0	74
CNAG_02689T0	TGAGAGCTCGGAGAGAAGGA	3	0	2	0	1
CNAG_02689T0	ACCCACCCCAATGCCTCAAG	51	0	19	15	17
CNAG_07527T0	AGAAACACCAGCTCTCCCTG	45	11	21	2	11
CNAG_07527T0	AGTCGTCTCAATTACCCCGG	42	13	13	7	9
CNAG_07527T0	ACATACCCTACTATGCTGGA	74	7	14	4	49
CNAG_07527T0	TCAATTGTGACTGATAGTAT	312	260	25	6	21
CNAG_07527T0	ACTGGGGTGTGATGCCATGG	63	8	10	1	44
CNAG_07527T0	TCTTATCTCTCTCACCGGAA	63	17	20	0	26
CNAG_07527T0	CTTGTCCAATCTCACCTCCG	323	108	43	6	166
CNAG_07527T0	ATAAGAGTCAGTCCTAGTCG	21	8	7	2	4
CNAG_07527T0	ATTGTGTCAGTGAAAGTATG	74	36	20	0	18
CNAG_07527T0	AAAGCTTGCATAGAGCAGGT	63	32	12	0	19
CNAG_02688T0	GCCACAATGTCCAAGCCTCG	373	96	24	0	253
CNAG_02688T0	TACGGCATAGATTTCAACGG	171	78	13	3	77
CNAG_02688T0	TAAGAATACGGGTAAGACGT	159	130	21	0	8
CNAG_02688T0	GAATCCTAGCATCTGCATGA	278	214	27	11	26
CNAG_02688T0	GAAGGTTTGAGACTGTAAAG	124	111	10	1	2
CNAG_02688T0	GGATGGAGAGCCTGACCTCG	50	27	9	0	14
CNAG_02688T0	CAATGTTAAAACCAACCCTA	285	164	31	0	90
CNAG_02688T0	CTCGAATGGGAAAGAACCCT	5994	5273	394	17	310
CNAG_02688T0	AGGCTGAAGTTGTGGGAACT	75	56	15	0	4
CNAG_02688T0	AGACATGTAACCCAGCTCAC	152	28	21	2	101
CNAG_02687T0	CATGCGTCATCTACGAACAG	20	4	12	0	4
CNAG_02687T0	GGAATTCTGGCATAAGACCA	28	4	13	1	10
CNAG_02687T0	TCACAAGAGAGACATACGAT	50	38	7	0	5
CNAG_02687T0	GTCGTCTTTAGAAATTGAGA	41	24	16	0	1
CNAG_02687T0	AGATGCTTGCTAGGGCAGCG	44	10	14	12	8
CNAG_02687T0	GATAGAAGCGGAGTATCGAA	20	12	4	0	4
CNAG_02687T0	GGTGGTGGAGGCATATCGTA	13	2	9	0	2
CNAG_02687T0	AGTAGCGGTGGAGATAGAAG	10	0	8	1	1
CNAG_02687T0	GGAGTATGAACGGGACAGAA	36	8	18	0	10
CNAG_02687T0	AAACATTATTAGGAGCAGAA	13	0	11	0	2
CNAG_02686T0	TTTCAACAGAGGGTTCGTAG	23	0	7	0	16
CNAG_02686T0	ACATACCTCGGGACGCATGG	81	39	13	5	24
CNAG_02686T0	AACGTGCCAAGGGTTTCAAG	8	0	7	0	1
CNAG_02686T0	AATCGGACAGAGGAAAACCT	12	0	9	0	3
CNAG_02686T0	GGCGAGAGAATAGACAGACG	15	4	10	0	1
CNAG_02686T0	TCTGTTGGCGGCAAGCAGGG	11	0	8	0	3
CNAG_02686T0	TTAGCGAACGGATCGTCGGG	17	0	9	0	8
CNAG_02686T0	GAAAAGAATAACCTTGCCTG	17	0	13	0	4
CNAG_02686T0	GATCGGCCGAAGGAATGGTG	22	0	5	0	17
CNAG_02686T0	ACAAGACAGAAAAGCATCGG	23	0	10	8	5
CNAG_02685T0	TCGACTGGTTAAGATCATCG	148	125	20	0	3
CNAG_02685T0	AGGCTGGCGGGATAAGAGGG	11	0	10	0	1
CNAG_02685T0	TCTTCACGTCGAGAAACATG	124	105	17	0	2
CNAG_02685T0	CAAGGCTGAGAATATCGTGG	135	110	15	1	9
CNAG_02685T0	CTGGACACTAGACGTCAAAG	79	46	21	0	12
CNAG_02685T0	AGTAAGCCTTGGGTAAACCA	283	199	29	1	54
CNAG_02685T0	GAGTGTCGATAGGTGCACCA	64	8	14	0	42
CNAG_02685T0	ACAAGGCTGAGAATATCGTG	402	313	30	0	59
CNAG_02685T0	GGCGCAAAAAGAGTAGCAAG	123	81	21	1	20
CNAG_02685T0	TGAGCTTGGGAGGTAAACGA	80	68	6	0	6
CNAG_02684T0	TGATACCTTGAGACTTCCCA	72	31	17	0	24
CNAG_02684T0	TTTGCAGGGGAAGACTATCG	542	471	35	3	33
CNAG_02684T0	CTTGAAGACTCCCAGCCTAG	984	811	87	16	70
CNAG_02684T0	GTCAGGGTAGGAGAACCGGG	15	0	8	0	7
CNAG_02684T0	CATTGTAAGCTGGTTGAATG	56	0	21	8	27
CNAG_02684T0	CAGTTTGTGAGAAAGAGTAG	460	263	50	102	45
CNAG_02684T0	GACGCATGTGAAGGAACTGG	403	270	40	0	93
CNAG_02684T0	CTACTCAAGAGCGAATGGAG	46	20	18	0	8
CNAG_02684T0	AGAGAATGTCGACTTCATGA	1590	1173	95	178	144
CNAG_02684T0	GCTCCTGTAAGCGATCCTGA	1481	1057	85	152	187
CNAG_02683T0	ACCGCTAGAAAGACTCACGG	196	119	38	2	37
CNAG_02683T0	AGTCTCCCTAACAACGCCAG	43	30	10	0	3
CNAG_02683T0	AGACTGTTGAGCGATGCGCG	48	10	17	0	21
CNAG_02683T0	AACCGCTAGAAAGACTCACG	288	216	46	0	26
CNAG_02683T0	GAATGATAGTAGATAGACGA	100	78	11	0	11
CNAG_02683T0	GTATGGGAGGAGACGCATTG	65	40	14	0	11
CNAG_02683T0	CCGCTTCATACGGCTCCTGG	74	50	20	0	4
CNAG_02683T0	GATGCGCGGGGAGAATTGTG	225	127	24	8	66
CNAG_02683T0	GCAACCGCTAGAAAGACTCA	182	117	39	2	24
CNAG_02683T0	GTAGTAGGGATAGTAGTGAT	318	259	32	0	27
CNAG_02682T0	GAAATTAAAAACGGTCAGAG	27	0	18	4	5
CNAG_02682T0	GATGGCAGATTCGTCCACCG	71	50	14	0	7
CNAG_02682T0	GATGGAGGCCAAATACCGAG	44	14	12	1	17
CNAG_02682T0	ATGCTTTGGTGACTGCAGCG	56	40	12	0	4
CNAG_02682T0	ATCACCGGCCCAAATCAGGG	55	20	16	4	15
CNAG_02682T0	ATTTGACAAGATGACAACGA	477	403	18	14	42
CNAG_02682T0	TGTACAGAGTTGTTACGCCG	81	61	15	1	4
CNAG_02682T0	AGCCATATGAGTACTGTTTG	79	53	20	0	6
CNAG_02682T0	TTATCTAGAACAACTTCACG	181	126	32	6	17
CNAG_02682T0	GGAGAAATCAAAATCGAAGT	121	85	15	0	21
CNAG_02681T0	TATCATGCCCAAAATCCTGG	44	21	18	0	5
CNAG_02681T0	CGGCATAGGAACCCGCCTTG	19	3	9	2	5
CNAG_02681T0	ATCATCCCTGAGGAACCAGT	309	227	25	1	56
CNAG_02681T0	GGTACTATGAAGTCGGACAG	34	16	5	0	13
CNAG_02681T0	ACAATTCGGGGTGATGACGA	702	509	59	23	111
CNAG_02681T0	AACCTAGAAAGCCTGCCAAG	17	4	7	0	6
CNAG_02681T0	GAGGCACGGAGTGGAAACGG	35	16	6	0	13
CNAG_02681T0	AGACTCTTGACCATTCACCA	148	73	21	0	54
CNAG_02681T0	TTGATATAACAATGTCCAAG	73	52	14	0	7
CNAG_02681T0	ATGGTGCGGGCTGTTCACGA	338	213	27	18	80
CNAG_02680T0	GCTAACGCTTGAAACATGAG	62	10	16	0	36
CNAG_02680T0	CATCAGAACTTGGAACACCG	1638	1441	82	1	114
CNAG_02680T0	GATGGTCTTGAGGAACCTGG	31	15	9	1	6
CNAG_02680T0	GCAGATGAAGCACTTGACGA	1524	1344	105	1	74
CNAG_02680T0	AGTCCGTCAGAAGAAGAGAG	22	7	13	0	2
CNAG_02680T0	CGCGTTCTGTGGAGTCACCG	798	507	51	0	240
CNAG_02680T0	TTACACCTCAGACTCCAAAG	1740	849	117	42	732
CNAG_02680T0	GTAGCATGCGCGTCGCCCAG	25	20	5	0	0
CNAG_02680T0	ATGACTTTATGCCTGCGGCG	1639	1320	73	63	183
CNAG_02680T0	CTTGATGGAGATGCTGCTGG	425	347	34	0	44
CNAG_02679T0	GATTATATGACATACAACAC	45	5	16	0	24
CNAG_02679T0	TCGGCATGCGACACAAAAGG	25	0	21	0	4
CNAG_02679T0	ATCGTCTATCGACTACGCCA	161	80	21	0	60
CNAG_02679T0	GTTCATCCAGACGATCCAGA	142	98	26	0	18
CNAG_02679T0	TCGTGACAGTGTATCAACCC	67	33	11	1	22
CNAG_02679T0	GTTGGAAACAGTAGGTAGCG	42	21	3	0	18
CNAG_02679T0	GAGCAGCCAAGTAAGTCTCG	26	2	12	0	12
CNAG_02679T0	AATCGGATAACCAACGAGCG	24	9	5	1	9
CNAG_02679T0	CGTATTGGACATGCTCGATG	169	149	12	0	8
CNAG_02679T0	GCAGAAACTTGGGAAATCAG	26	0	17	2	7
CNAG_02678T0	GGTAGCTAGTATCTTGACAG	18	0	13	0	5
CNAG_02678T0	TGTGCAATCAGAGCTTGAAG	302	222	20	0	60
CNAG_02678T0	TGTCCGCTGAAGATATCCAG	27	2	20	0	5
CNAG_02678T0	CAGCATAATACCTACCTGCG	84	59	19	3	3
CNAG_02678T0	TCATTACGGCATCTTCAATG	264	201	41	1	21
CNAG_02678T0	AGCATAATACCTACCTGCGA	413	266	48	29	70
CNAG_02678T0	GGTCCTTAGCTACATGAAAG	40	6	16	0	18
CNAG_02678T0	ACTCACCTGATGCGTACGGT	2214	1973	126	10	105
CNAG_02678T0	ACCAAGGAAAAACAGGTCAA	304	227	48	4	25
CNAG_02678T0	GATTGGACGGGTCAAATCCG	29	7	20	0	2
CNAG_02677T0	GATTTGAGTACGAAACCCGG	58	48	8	0	2
CNAG_02677T0	CAACAATTACAGCCCAACGG	41	24	13	2	2
CNAG_02677T0	ATCCCTTGAGCAATTCATCG	116	25	24	14	53
CNAG_02677T0	ACAACAATTACAGCCCAACG	145	93	27	11	14
CNAG_02677T0	AAAAGTTTCTGGAGTGACAG	20	0	13	0	7
CNAG_02677T0	GCTTTGTGTCTACTTCAAAG	55	28	10	1	16
CNAG_02677T0	TTACAACAATTACAGCCCAA	131	59	29	1	42
CNAG_02677T0	CCTTTACGCCGATCAACGAG	19	0	11	0	8
CNAG_02677T0	ACAAGTCTTCAAAAGTTCAG	61	22	18	0	21
CNAG_02677T0	GAAGCTCAGGAATGTCGTAA	35	0	8	0	27
CNAG_02676T0	ACAGCGGGCAGTGAAACCGA	4049	3625	225	8	191
CNAG_02676T0	TGTATGACATATACAGTATG	63	53	7	0	3
CNAG_02676T0	CTCTGGCAATGGTGTAACAG	220	71	14	11	124
CNAG_02676T0	TCTTAGTAACAACACCAACC	1189	133	65	64	927
CNAG_02676T0	CAACTGCGCGATATAGGCGA	118	100	11	0	7
CNAG_02676T0	ACCAGTCGACGATTTAAGCT	17890	16006	827	85	972
CNAG_02676T0	GAGGGCTTGAAGGTTGAAAG	758	586	46	0	126
CNAG_02676T0	CATACTGTATATGTCATACA	4772	4202	212	6	352
CNAG_02676T0	GAGACGGGAAGAATTAATAG	3156	2589	179	6	382
CNAG_02676T0	AACAGCGGGCAGTGAAACCG	3601	1897	198	116	1390
CNAG_02675T0	GGTCTGATGAGTATCCCACA	37	13	22	0	2
CNAG_02675T0	ATCATGGAATACGTGCCTGG	51	21	13	0	17
CNAG_02675T0	TCTTGAGAACTACAACATGG	36	10	16	5	5
CNAG_02675T0	AAATGTCTGATGATGAACCA	113	68	28	1	16
CNAG_02675T0	TTTGACTATCTCGTCAAGCG	30	0	15	3	12
CNAG_02675T0	TAATCCTGGTCGGACAACAG	26	0	14	0	12
CNAG_02675T0	AGAATGCTCGAAACAAGTTG	19	0	16	0	3
CNAG_02675T0	GCATCTTGAGAACTACAACA	39	6	15	1	17
CNAG_02675T0	ATAGTCACTCCCCAAGACGG	12	6	4	1	1
CNAG_02675T0	CATGGAGGAAGAGGAATACG	69	29	14	0	26
CNAG_02674T0	ACGGCCAAAAGCGACAACTG	52	33	15	0	4
CNAG_02674T0	TCAGAAAACGAAGGACAGTG	190	166	14	2	8
CNAG_02674T0	TCAAGTTTGTCAGAAAACGA	110	75	12	4	19
CNAG_02674T0	ATTGAAGGGCAATTCGCCAG	25	9	13	0	3
CNAG_02674T0	GGTGTTGAGAGGAACTCGGA	20	11	8	0	1
CNAG_02674T0	AGGTGTTGAGAGGAACTCGG	2	0	2	0	0
CNAG_02674T0	GAAGTGGTGCCATTCTTGGA	25	1	7	0	17
CNAG_02674T0	AGTTGACGGTAGATGAAACG	236	167	29	1	39
CNAG_02674T0	ATAATGTGGAAGCAAGAGAA	27	0	20	0	7
CNAG_02674T0	TTTCGGCAATCCCTCAACCG	339	214	21	0	104
CNAG_02673T0	AGTGATAAGAGACTGGCCGA	28	0	10	6	12
CNAG_02673T0	CCTAAACCTACTATCGGTCA	126	93	16	8	9
CNAG_02673T0	GAGGCATTTGTTGAGACGTG	281	207	17	16	41
CNAG_02673T0	ATCCCCAAATGGTAGAAGGG	38	18	14	0	6
CNAG_02673T0	TCAAGGTCAACATTACGGTG	45	25	14	0	6
CNAG_02673T0	AGATCGATGATGCAGACATG	131	77	19	0	35
CNAG_02673T0	CAGTAATAGAGTGAAGAGCA	142	87	22	0	33
CNAG_02673T0	ACTGTTCCTAAACCTACTAT	554	450	48	10	46
CNAG_02673T0	AGAACAGTGATCTTGGAGGG	11	0	7	0	4
CNAG_02673T0	GATGTAAGACTTTATCACAC	84	33	26	5	20
CNAG_02672T0	CATTGGTAAGATGATAACCG	44	7	12	0	25
CNAG_02672T0	AATACTGTGGATATTACCGA	21	0	16	2	3
CNAG_02672T0	GCGGCTAGTCTTGTACACGA	10	0	8	0	2
CNAG_02672T0	ACAGACAGGGACGATCTCGA	20	0	9	4	7
CNAG_02672T0	TCCTCGACAGAAATTAAGTG	35	0	16	0	19
CNAG_02672T0	GAACAGGGACGACACCAGCA	13	2	6	0	5
CNAG_02672T0	AAATACTGTGGATATTACCG	25	0	10	0	15
CNAG_02672T0	CACACTAGGACTCACTTGGG	22	0	16	0	6
CNAG_02672T0	GGTAATAACACCGATGACGA	18	0	14	0	4
CNAG_02672T0	ATTGCCCGGTGTGAACAACA	10	0	7	0	3
CNAG_02671T0	CGGTGTTTGGAGAAACACAG	22	0	13	3	6
CNAG_02671T0	TGGTTTCTACGACGTCACGG	24	0	20	0	4
CNAG_02671T0	TATAGTTGAGCAGACCGACG	9	0	5	0	4
CNAG_02671T0	ATGCGTTAGTCAATTCTGTG	45	0	13	29	3
CNAG_02671T0	CAACACATACAAGCTTCTCG	252	180	30	0	42
CNAG_02671T0	CAGCGAGTCATTGTCAAGGG	4	0	3	0	1
CNAG_02671T0	TTCTGAGTATGACATGCCAG	17	6	4	0	7
CNAG_02671T0	ACCCCGAGACAAGACCAGCG	19	0	10	0	9
CNAG_02671T0	GAAGGCAACAGGGCGACAGA	20	13	4	0	3
CNAG_02671T0	GTGTTGATGCCACTTCTCTG	30	11	18	0	1
CNAG_02670T0	CAGAAGCGGTAAGATCATCG	104	54	14	4	32
CNAG_02670T0	AGGTTAGAGATCCTAAAACG	191	171	13	0	7
CNAG_02670T0	ACTTTGATCAACCCTCCCAG	52	14	19	16	3
CNAG_02670T0	GCTATGTCAAGTTTCCCGAG	73	33	18	0	22
CNAG_02670T0	ATAGACATCAAGTCGCCGAG	69	39	7	1	22
CNAG_02670T0	GGACAAAAGTGACCTGAAGG	5	0	4	0	1
CNAG_02670T0	TTAAACAATGAAAAAAACAG	38	4	12	4	18
CNAG_02670T0	GCCAAACTCGATCCCCATGG	42	21	18	0	3
CNAG_02670T0	CCATTCTCCTGGTGAAACGA	229	189	27	6	7
CNAG_02670T0	AGAATGGCGGTATTGATTGG	114	85	27	0	2
CNAG_07528T0	TGAGACCTCGTATAAATCTG	180	11	75	62	32
CNAG_07528T0	CGTCGTTGAACTTGCAGAAG	47	1	12	0	34
CNAG_07528T0	TCGAGCTCTCGGCTCTAGAA	160	95	32	0	33
CNAG_07528T0	AATACTGCGAGATACATACA	11	0	10	0	1
CNAG_07528T0	AAAAAATCAACGAATATGCT	26	11	10	0	5
CNAG_07528T0	TAGCAATATCGTGAGTATAG	116	62	23	3	28
CNAG_07528T0	ACTGCGAGATACATACAAGG	10	0	7	0	3
CNAG_07528T0	GTGATGTGTTCATTTGACGG	19	0	12	0	7
CNAG_07528T0	TTCCTGTGAAGATGGGCGGC	37	2	7	0	28
CNAG_07528T0	CTCGCTATCAACACCGATTC	16	0	11	0	5
CNAG_02667T0	GCAAGCGAAGCCGATTGAGG	89	59	21	0	9
CNAG_02667T0	GACTGGCCAACAAAATGACG	2092	1651	234	1	206
CNAG_02667T0	TGATGATGGAGGAAATACGA	103	67	8	0	28
CNAG_02667T0	CGGACTGACGAAGCTATCGA	26	0	15	0	11
CNAG_02667T0	AGACCGAGTGAAACAGATGA	167	116	23	0	28
CNAG_02667T0	TATCGCCAACGGTCTGACAC	69	28	24	6	11
CNAG_02667T0	TTTCAGAGGGACCATACGAG	48	15	14	0	19
CNAG_02667T0	CAGAAGCGGGAAACTCGACT	57	30	14	0	13
CNAG_02667T0	GCATGGGAATTGAAGCCAGA	85	53	11	0	21
CNAG_02667T0	TAGACAAAATCGAGTTGTGG	59	33	13	0	13
CNAG_02666T0	ACAGCAATATGATCCCCTGG	109	3	29	0	77
CNAG_02666T0	AACATGAAGAGTTCATCCAG	7	0	5	0	2
CNAG_02666T0	ACGGGTCGACAGGAGTGAGG	71	57	11	0	3
CNAG_02666T0	AGGGAACCGAGAATTAGGCA	25	0	6	0	19
CNAG_02666T0	CCTAATGAATCTCTCACCAA	455	364	60	14	17
CNAG_02666T0	ACATATGAATTACGCACAGG	159	122	17	0	20
CNAG_02666T0	CGGAGAAGCACTCAAACCGT	235	206	20	1	8
CNAG_02666T0	GACTTCGATTTATCCTCCAG	64	46	9	0	9
CNAG_02666T0	AGGTGCTCTGGAGGACATGG	11	0	10	0	1
CNAG_02666T0	GAGACAACGTGTATCGGGAA	9	0	7	0	2
CNAG_02665T0	TGAATTCGTCCAAGTCACCG	117	42	27	7	41
CNAG_02665T0	AGGTGGACTATCGAGTGGGG	13	0	12	0	1
CNAG_02665T0	TAAGTAACGATGTTAAAAGG	202	76	22	21	83
CNAG_02665T0	TCTTAGGACATCGCCCAATG	119	82	18	5	14
CNAG_02665T0	TGTCCTACGATACCCCAGAA	46	0	16	0	30
CNAG_02665T0	AAAAATTCCGGGGTAATACG	415	167	35	33	180
CNAG_02665T0	AAGAACTGCAAAAAATTCCG	120	81	19	0	20
CNAG_02665T0	ATAAGGTGGACTATCGAGTG	18	0	15	0	3
CNAG_02665T0	GGTCTTGTGTCAACTTCGAG	38	8	15	3	12
CNAG_02665T0	CTGGAGCCTGTAATCCAAAG	90	68	14	0	8
CNAG_02664T0	AGGCAGAAAGAATCTCACCG	36	11	13	0	12
CNAG_02664T0	GGATTTCACCAAGCCTACCG	19	7	9	1	2
CNAG_02664T0	AGCGACAAAGATACCCGAGA	16	0	12	1	3
CNAG_02664T0	GGATTTGGGAGAGATTTGAG	39	14	14	0	11
CNAG_02664T0	ACTTGTCAAGAAGCACCAAG	52	22	17	2	11
CNAG_02664T0	TCATGGCTGTGGGACGACGT	46	22	20	0	4
CNAG_02664T0	AGACCAGTATTACCACCTTG	55	16	24	8	7
CNAG_02664T0	GCAAAACAACTTCTAGACCA	118	43	19	5	51
CNAG_02664T0	TCTCTTATCTCAACCATCGA	59	35	13	0	11
CNAG_02664T0	CGACAAAGATACCCGAGACG	42	26	13	0	3
CNAG_02663T0	GAGATGCTGTGCCAAACTTG	51	1	12	5	33
CNAG_02663T0	CCTTGAAGTTCAAATCGCAG	39	13	8	2	16
CNAG_02663T0	GCTGTGCCAAACTTGCGGTG	54	0	5	0	49
CNAG_02663T0	TTAATACCTATTAAAGCACA	212	65	29	0	118
CNAG_02663T0	AGTTGATCAGTAGGGATGAG	72	0	8	0	64
CNAG_02663T0	TCCGAAATCGAGCTCTTCAG	47	0	21	0	26
CNAG_02663T0	CAAAGAATGCCAATATTCTG	161	96	24	1	40
CNAG_02663T0	GCCCTTCCGAACTAGACTGG	56	32	13	2	9
CNAG_02663T0	GAACTTCATCTGTCGAACAT	163	115	21	13	14
CNAG_02663T0	TCACACCTCCAATATCCCCC	101	35	26	21	19
CNAG_02662T0	GTAGTAGGAATAGTCACTCG	130	101	22	0	7
CNAG_02662T0	GGACATTTGAGAATCTTGGG	6	0	4	0	2
CNAG_02662T0	TGGACACTGAATGGGCAGAG	26	0	9	0	17
CNAG_02662T0	GTTAGAGGCAGTATAGACAT	348	256	33	5	54
CNAG_02662T0	TACGCACCCCGGAAACACCA	38	24	10	1	3
CNAG_02662T0	AGGTGTGATGATACGCACCC	88	56	21	2	9
CNAG_02662T0	TGAATGGGCAGAGCGGAGAA	63	0	9	10	44
CNAG_02662T0	GAACTTGAAGCGGAATAGCG	61	0	10	26	25
CNAG_02662T0	TTGGATGTGGTGGATGCTGA	35	26	8	0	1
CNAG_02662T0	AGGAAAATGGGGTAAAAGGG	13	1	12	0	0
CNAG_02661T0	ACGACGGACAAGTACAAAGG	393	230	54	44	65
CNAG_02661T0	AGCCACACCATGTCTGACGA	712	519	43	3	147
CNAG_02661T0	GACGACGGACAAGTACAAAG	91	59	10	0	22
CNAG_02661T0	GTCCAGGCCAAACCACAAAG	144	54	31	5	54
CNAG_02661T0	ATGCTACAGCAGGGGAAACG	93	76	11	0	6
CNAG_02661T0	GAATTTGTGCCCATGATGTG	609	352	51	0	206
CNAG_02661T0	ATTGCCAAATTCTTCCAACA	144	117	18	0	9
CNAG_02661T0	GCTGGTTGTCTGGATCGGTA	77	18	16	37	6
CNAG_02661T0	ACAGCTCACCCATGTAATCG	168	93	39	1	35
CNAG_02661T0	TTTCTTCGGGAATCAAGGAG	14	0	11	0	3
CNAG_02660T0	TTGATCGAATGCCATCACTG	393	188	39	1	165
CNAG_02660T0	ATCAAGAACCGTCTTCAACG	186	156	15	0	15
CNAG_02660T0	GGTGACGGGATCGATGTGCG	24	11	4	0	9
CNAG_02660T0	AGGGTAAGTGGATCTCAATG	34	19	13	0	2
CNAG_02660T0	ATCGAAAGTACCCAATACGA	76	54	14	1	7
CNAG_02660T0	TTTGCAAAAAGGATTTACCG	188	113	31	7	37
CNAG_02660T0	GCAAATTCACTCAGGACCAA	147	114	22	3	8
CNAG_02660T0	ACAGTGGATAGATTTGCAAA	36	0	20	0	16
CNAG_02660T0	TGGAACAAGAATTGGAACCA	138	70	18	0	50
CNAG_02660T0	GCTAGTAACTGCTTGTGCTG	221	141	11	11	58
CNAG_02659T1	ATGTCTCAACGACAGCAGGG	48	22	10	0	16
CNAG_02659T1	AATCCTATGATGGGAATGGG	40	0	11	4	25
CNAG_02659T1	TGACCCAAACATTATTCACA	46	5	19	11	11
CNAG_02659T1	GACTCACAGGGGATGCTAGG	166	142	10	0	14
CNAG_02659T1	CCTGTGAGTCATGTTTAGTG	147	53	35	26	33
CNAG_02659T1	CCCCGTATGCTCCAGAACCA	237	143	24	8	62
CNAG_02659T1	AAACATTATTCACAGGGCAT	71	59	8	0	4
CNAG_02659T1	CATTATTCACAGGGCATGGG	59	0	8	10	41
CNAG_02659T1	GGTATGATGAATCCTATGAT	105	82	10	0	13
CNAG_02659T1	CTCGGCATCTATGTGTACCA	88	62	11	0	15
CNAG_02658T0	CACCAGCGGCTACATCTCAG	47	0	17	0	30
CNAG_02658T0	GTTCATAGTTCAATCCAACA	59	34	20	0	5
CNAG_02658T0	AAATTCACTGAAAACAGCAG	53	33	7	8	5
CNAG_02658T0	AGAGGCGAGGACGAAGTGTG	83	1	11	0	71
CNAG_02658T0	TCAGGACGTAGTCGCCTAGG	69	40	13	0	16
CNAG_02658T0	TCACCGACATAGGAAGCTAG	85	53	28	0	4
CNAG_02658T0	CGAGTGTTATAGGAGAACGT	156	71	67	9	9
CNAG_02658T0	TGTTGTCTTAGAGGGTCGAG	32	0	6	2	24
CNAG_02658T0	AAAGCGCCTGGGGATACTAG	64	46	15	0	3
CNAG_02658T0	TATTGAGGCGACATGGAGAG	21	0	17	1	3
CNAG_02657T0	TGTTAGCTGGAAGTACAATG	17	0	14	0	3
CNAG_02657T0	AGCCTTCACATTACTCACGG	30	0	19	1	10
CNAG_02657T0	ACAAACAACAGCCTTTCCGG	83	0	6	20	57
CNAG_02657T0	TGTAGGTTCGGTCTCGACAA	39	0	11	0	28
CNAG_02657T0	CACTGTGACTCAGACAATGG	26	0	15	0	11
CNAG_02657T0	TGATAGATCTCAACGAGCAG	15	1	7	0	7
CNAG_02657T0	AAAGGAAGCAGTGGCCAAAG	25	0	13	6	6
CNAG_02657T0	TCCCTCCGTGAGTAATGTGA	32	0	23	5	4
CNAG_02657T0	GCCTTCACATTACTCACGGA	30	14	9	0	7
CNAG_02657T0	CGCCATTGTCTGAGTCACAG	29	0	17	0	12
CNAG_02656T0	TCATGTTCAGATCGATCGAG	47	16	17	0	14
CNAG_02656T0	ATTGATCCTTCCAAGCTGGG	14	0	7	0	7
CNAG_02656T0	TTCTACGGAAGCCTCTGTAG	74	42	13	0	19
CNAG_02656T0	GGCAAAGGTGGAAAGAAAGG	105	90	11	0	4
CNAG_02656T0	ATTGCAGGGTGCGAACATGA	216	105	61	24	26
CNAG_02656T0	TTGTACCAGATTTAATCCCA	76	11	25	10	30
CNAG_02656T0	CTAATGTGAACTTAATTGCA	80	46	18	2	14
CNAG_02656T0	CTCATGTTCAGATCGATCGA	102	56	18	0	28
CNAG_02656T0	TTGATCCTTCCAAGCTGGGA	30	0	24	0	6
CNAG_02656T0	ACCTCCGGAAAGGGCAAAGG	63	42	18	0	3
CNAG_02655T0	GTCGTGTCCAACTTTAACGG	7	0	4	0	3
CNAG_02655T0	TGTGACGAGGAACTTGTACA	185	117	22	31	15
CNAG_02655T0	ATGGCCTATAGCCTGTGACG	361	298	29	6	28
CNAG_02655T0	GGACGCCAGAGGAAGTGACG	178	111	23	2	42
CNAG_02655T0	CGATGGCACAGAGTTAGGGT	95	26	10	16	43
CNAG_02655T0	GAACGGCAAGGTGAGAAGAG	20	0	7	0	13
CNAG_02655T0	GTCGGCGAGCTCAATCCAGG	141	38	28	5	70
CNAG_02655T0	TGTTTCTGACAGGACGCCAG	63	43	15	0	5
CNAG_02655T0	AGCATCTCACGCTCACCATG	41	25	8	0	8
CNAG_02655T0	TTGGAGATGAGACTGTGTCG	219	157	27	3	32
CNAG_02654T0	CAAAGGTACTGTCAACACAT	36	0	9	1	26
CNAG_02654T0	GTCGTCAGGACATTACCTCG	41	0	14	0	27
CNAG_02654T0	TTATGCCGATGTGGTCAGTG	38	0	14	3	21
CNAG_02654T0	CTTGATTAGAAGGTGCAGCG	15	0	12	0	3
CNAG_02654T0	GTGCGAATTCGATATCCGCG	10	0	6	1	3
CNAG_02654T0	CACCTCCATCTCCAGCACGG	51	12	22	0	17
CNAG_02654T0	GATCTCCAAGCCATCAACCG	33	10	15	0	8
CNAG_02654T0	CAAGAGGTAGCAAGTCACGT	5	0	3	0	2
CNAG_02654T0	GATGTCGGATACGAGGTACA	21	4	7	6	4
CNAG_02654T0	GACCACGGTTGAGACCCCCG	24	3	11	0	10
CNAG_07529T0	AGTTTGCAAAGAGTCATGTG	87	45	14	0	28
CNAG_07529T0	CAAACGGTCCAACTTCATCG	84	24	19	22	19
CNAG_07529T0	GTATTCTCATTCAAGATCCG	58	44	13	0	1
CNAG_07529T0	CGAAGCGGTAGATTTGAGTG	18	0	13	0	5
CNAG_07529T0	CCATCATGTTGTAAGCGCCG	115	10	25	3	77
CNAG_07529T0	AGTCATGTGAGGCATTTGGT	103	77	7	0	19
CNAG_07529T0	ACGGTCCAACTTCATCGAGG	76	23	24	0	29
CNAG_07529T0	TGTGGGCCTTCAGACCTGCG	37	10	8	0	19
CNAG_07529T0	CGTAGGGGTTGTCGTAAGGG	21	0	13	0	8
CNAG_07529T0	ACACTAGGCAACCACGCACA	64	38	18	3	5
CNAG_07530T0	GTCGGCGAGGATACGGACAA	17	0	10	0	7
CNAG_07530T0	GTACCTGTAGGAAGGACGAG	10	0	7	0	3
CNAG_07530T0	CGTGTATTCGAGCTCTACGT	13	0	6	0	7
CNAG_07530T0	GAGTTGGGAAAAGAGGACGA	13	0	2	6	5
CNAG_07530T0	CCTTTCACCGAGACAGCAGT	33	0	10	20	3
CNAG_07530T0	TGTACCTGTAGGAAGGACGA	36	17	12	0	7
CNAG_07530T0	GACGGACTGGAAGAGCGGGA	17	0	6	0	11
CNAG_07530T0	TGCGGGGGATGGATACAGCA	10	0	8	0	2
CNAG_07530T0	GGGCAGAGAGGATGGTTGCG	29	17	6	0	6
CNAG_07530T0	GGATTGGAATGTGAGTGTGG	15	0	14	0	1
CNAG_07531T0	GGCGAGATGGGATATGACTG	55	38	6	1	10
CNAG_07531T0	ATGTGCGGGTATGATCCTCA	33	0	22	0	11
CNAG_07531T0	GCTTCAATCGTGTGGCCATG	89	52	24	0	13
CNAG_07531T0	TTGAAGGGTTGGATAAGACG	268	240	13	0	15
CNAG_07531T0	AAGACCCTTCAAAAGCAATG	82	59	16	0	7
CNAG_07531T0	GTACTCGGTAGGTTTCATCA	169	129	23	9	8
CNAG_07531T0	CCCCATCCTCTTCAGCCATG	16	0	14	0	2
CNAG_07531T0	GACCCTTCAAAAGCAATGTG	29	7	17	0	5
CNAG_07531T0	TACGCCAACAAAGACAGACG	298	203	19	19	57
CNAG_07531T0	CAGGAATAGCTTCAATCGTG	100	15	19	2	64
CNAG_07532T0	GATCCCACCCGAGCTCACAA	96	66	18	1	11
CNAG_07532T0	CGAGGCTATACCGCAAACGG	45	14	17	3	11
CNAG_07532T0	GAGTCGAGTGCAGCAATTGG	9	0	7	0	2
CNAG_07532T0	GATGACGATAGGTCAAAGAG	41	4	12	3	22
CNAG_07532T0	GCTGCCAATTCTCCGTTCGG	126	91	28	0	7
CNAG_07532T0	TCGAGGCTATACCGCAAACG	148	42	26	0	80
CNAG_07532T0	GCCTACTCTTGGTTACGCCA	83	28	11	12	32
CNAG_07532T0	GAGAATTAGTGACCGGCTGA	36	20	9	0	7
CNAG_07532T0	TGGGGATGGATTGAGCAAGG	61	53	6	0	2
CNAG_07532T0	TGAGTCGTCTAGTGCTGGCG	22	22	0	0	0
CNAG_07533T0	AGAAATGTCCAACCCCTCCG	24	5	12	0	7
CNAG_07533T0	ATGAGCGAGACACCAAACAT	214	137	27	0	50
CNAG_07533T0	GCAAGGACTAAAAGATCCCA	66	41	15	1	9
CNAG_07533T0	ATAGGTTCGGATGGGTGAGG	77	41	17	0	19
CNAG_07533T0	ACATAACGTCATCTGATACC	63	21	20	1	21
CNAG_07533T0	CGGAGACGCCCAGATCATCA	49	3	8	9	29
CNAG_07533T0	ATGGGTGAGGCGGTTTGACG	207	169	18	0	20
CNAG_07533T0	TGTCGTGGAAGACGGCACTA	13	0	12	0	1
CNAG_07533T0	GGATATCGATAGGTTCGGAT	98	72	7	1	18
CNAG_07533T0	TGGACATTTCTAGCATGTCG	18	0	14	0	4
CNAG_07534T0	GATGTACAGACAATCGACAC	50	22	17	1	10
CNAG_07534T0	ACAAGACACAAGTTGACCAG	66	40	13	0	13
CNAG_07534T0	CGTCTTCTCGAACTTCCCTG	42	0	16	2	24
CNAG_07534T0	GAAACTAGGAAGAATAACAG	40	0	20	0	20
CNAG_07534T0	CTCCTGCACAATACGGACAG	41	4	12	4	21
CNAG_07534T0	TGAACGCATCTGTCGCACAA	45	14	17	0	14
CNAG_07534T0	ACTCGCATGTAGTCCGTAGG	105	76	21	0	8
CNAG_07534T0	TATTGAAAGAAGTGATTGAG	16	2	10	0	4
CNAG_07534T0	GTATAGGTAATTGTGATCGG	284	38	16	0	230
CNAG_07534T0	AGCCATATAGGGAAATGCTG	34	3	13	6	12
CNAG_07535T0	TAGAGTTGATAGCGACAAGG	4	0	3	0	1
CNAG_07535T0	GTGCTGTCAAGTTATTGGAG	129	39	12	0	78
CNAG_07535T0	GTACACGCCCAAGAGCTCAA	12	5	3	0	4
CNAG_07535T0	GTTTAGAGTTGATAGCGACA	32	0	12	11	9
CNAG_07535T0	GTGTTGCCTTCTCGCACACG	21	0	19	1	1
CNAG_07535T0	TACCGAGGATATGATCGCAA	66	0	20	1	45
CNAG_07535T0	CTTCTCGCACACGGGGAATG	45	15	16	0	14
CNAG_07535T0	TCAAGGGGCTTGCCGTCTCG	26	2	7	0	17
CNAG_07535T0	AACTCTAAACGACCGCGAGA	34	12	17	0	5
CNAG_07535T0	ATAGCGACAAGGTGGAAGAC	21	0	5	0	16
CNAG_07536T0	GAAAGCGCCAGCGAAGATGA	13	4	8	0	1
CNAG_07536T0	AGGCGCAGCAACAATTCCGG	508	54	12	0	442
CNAG_07536T0	GTGTTTGGAAGAGGATGCGG	13	0	11	0	2
CNAG_07536T0	TAGGCGCAGCAACAATTCCG	60	26	17	5	12
CNAG_07536T0	GAGCGAAAAGCATGAAAAGG	7	0	5	0	2
CNAG_07536T0	AGATATGTGCCGGAAGTGAA	71	3	8	0	60
CNAG_07536T0	AGAGCGAAAAGCATGAAAAG	33	2	10	2	19
CNAG_07536T0	CGGTTTCCTCAAATTCATAG	19	8	9	0	2
CNAG_07536T0	GAATGAAACTTACCCAATGA	94	0	7	0	87
CNAG_07536T0	CTCAAATTCATAGAGGTCGG	26	10	16	0	0
CNAG_07537T0	TGGAACGGTCAGAATATACG	52	0	13	0	39
CNAG_07537T0	GTATCGTACACATATACCTG	35	4	16	1	14
CNAG_07537T0	TTAGCTGCGAAGCAAAAGGG	37	0	13	5	19
CNAG_07537T0	CGCGAAGAGATCGAGCCATG	51	0	10	34	7
CNAG_07537T0	GCGGTGGAAAGCTAGAGCCA	49	26	5	0	18
CNAG_07537T0	GCCGGCTACAGGGAGGTCGA	25	11	4	0	10
CNAG_07537T0	CTGGAACGCCGGCTACAGGG	3	0	2	1	0
CNAG_07537T0	GAACATCAACCTTGTCATCG	423	1	17	115	290
CNAG_07537T0	AACAAGGATAGAGTATGTTG	28	8	12	0	8
CNAG_07537T0	GTGGTCAGTAGGTTCGAAGG	67	32	7	0	28
CNAG_07538T0	TTTCAAGATAGTGCGCAAAG	201	106	39	12	44
CNAG_07538T0	GATGATTCAGAACACCATCA	178	145	23	0	10
CNAG_07538T0	TCTGGCGCTCGAGACAACAT	805	645	40	46	74
CNAG_07538T0	ACAATTGAGTCAACCCAATG	1025	823	104	20	78
CNAG_07538T0	AACCTGCTCAAGATGTCGAG	19	0	7	0	12
CNAG_07538T0	TATTGTCGACGAAGACGGCA	9	0	7	0	2
CNAG_07538T0	CTCGGCAGTGACACCAGCCA	3174	2611	148	6	409
CNAG_07538T0	AGTGGCGGTGAGACCATCGA	88	71	10	0	7
CNAG_07538T0	GGGTGCTGATGGACATGAAG	16	0	8	5	3
CNAG_07538T0	GGTATGAGCTACTTTGCCGG	55	32	4	0	19
CNAG_07539T0	TCCTGGAGTAAACTGATACG	180	109	33	1	37
CNAG_07539T0	AGAGTCAATCTTCAACCCCG	14	4	8	0	2
CNAG_07539T0	TACAGGAGATAAATGCCGCG	14	0	10	0	4
CNAG_07539T0	TGCACGTGTATGGTGCAATG	46	0	13	16	17
CNAG_07539T0	GGGATCCAAAGAAATCCCTG	59	0	7	0	52
CNAG_07539T0	CTGTTTGGTGCAGATGAAGG	37	5	18	4	10
CNAG_07539T0	GCCGCAGACTCAATATCCGA	18	3	7	0	8
CNAG_07539T0	GCGATCAATCAAATCACCGT	29	5	19	0	5
CNAG_07539T0	AGCACTGCATCAAAGCATTG	16	0	12	0	4
CNAG_07539T0	GATTGGATACAGCTGGCGAG	25	13	4	0	8
CNAG_07162T0	GGTACTCCCCAAAAAGACAG	11	0	5	0	6
CNAG_07162T0	GGTGGTCGGCGTAACCACTG	24	17	6	0	1
CNAG_07162T0	TTGCCCGTGAATGTCTCTGG	12	1	7	0	4
CNAG_07162T0	AGATGAAGCTAATAGAGACA	91	3	24	4	60
CNAG_07162T0	AATGGTTGTATAGCAGCAGG	10	5	3	0	2
CNAG_07162T0	AGGATAGTTCGAGATCATAG	21	5	14	0	2
CNAG_07162T0	GGTCGTGGTGACTTCTGACG	52	39	5	0	8
CNAG_07162T0	GGATAGTTCGAGATCATAGG	20	0	8	0	12
CNAG_07162T0	ATACCGCCAGAGACATTCAC	11	0	11	0	0
CNAG_07162T0	GGTAAAAGACCCATCTTGCG	12	0	6	1	5
CNAG_07540T0	GTAAAGAAAGTCGAGCCTGG	11	0	11	0	0
CNAG_07540T0	GGACAGGTGAGCGGTCAAGG	9	0	9	0	0
CNAG_07540T0	CACCTGTCCGTAATGCAAAG	29	0	15	0	14
CNAG_07540T0	GCATCTCGTCTAGAATGAGG	28	17	9	0	2
CNAG_07540T0	CATGGACAATGATACGCTCG	44	22	10	0	12
CNAG_07540T0	AATCTTCCGCGTGATGAGAG	39	3	29	0	7
CNAG_07540T0	TTCTCACCCCTCTCATCACG	112	83	25	0	4
CNAG_07540T0	TATCAGCTATGATCCACACT	162	85	28	6	43
CNAG_07540T0	GGGTGGAGTTGCCAAAATCG	137	66	16	20	35
CNAG_07540T0	CTGGCATCTCGTCTAGAATG	19	0	8	3	8
CNAG_07541T0	TAATGTTCCTCAACTCACTG	123	95	20	0	8
CNAG_07541T0	GGGAAAGATGAAAGCCCCGG	28	19	6	0	3
CNAG_07541T0	TTGCATAGTTTATGGCCAAG	21	0	12	0	9
CNAG_07541T0	TTACCCACCATTCCTTCCTG	49	30	11	0	8
CNAG_07541T0	AGTCTACCACTAGTCCCAGA	18	3	10	0	5
CNAG_07541T0	GGCCAAGCGAGAAGATCAGT	468	343	46	24	55
CNAG_07541T0	ATTGCCGCATGGTGTGTCGA	491	135	44	86	226
CNAG_07541T0	TGCATAGTTTATGGCCAAGA	113	70	17	1	25
CNAG_07541T0	ACGAGTAACTTACAAGAGCT	65	51	9	0	5
CNAG_07541T0	ACATTACCCAAAGACACGAC	106	95	10	0	1
CNAG_07542T0	CAAGGCGGCATACAGCGTAG	56	39	13	1	3
CNAG_07542T0	AAGATGTTTCCTCCACAGAG	54	36	13	0	5
CNAG_07542T0	TGTATCCGTTACGATACGCG	159	0	34	106	19
CNAG_07542T0	GCAAGATGTTTCCTCCACAG	98	44	17	0	37
CNAG_07542T0	ATAATGCTCGCACGGCAGAG	54	0	13	0	41
CNAG_07542T0	CACTCGGTAGGATTACGAAG	102	57	14	9	22
CNAG_07542T0	GACACTCGGTAGGATTACGA	91	56	13	0	22
CNAG_07542T0	ACACTCGGTAGGATTACGAA	155	34	33	14	74
CNAG_07542T0	GGAGTCACGAAAAATTACGT	106	74	21	1	10
CNAG_07542T0	TTACCCCTGAAGAAATTGAG	64	41	18	0	5
CNAG_07544T0	TGGGACTCAAGGGTGTAACG	820	565	65	24	166
CNAG_07544T0	CGGATGAGGTCACCAATTGG	274	221	26	1	26
CNAG_07544T0	CAAGAATGAAAACACCCCCG	318	255	32	0	31
CNAG_07544T0	GGGAAGAATAGTCATCGGTG	37	20	14	0	3
CNAG_07544T0	AAGGAAATAACATACCTCGG	127	91	21	5	10
CNAG_07544T0	AATGGGTTATCAAACGTACG	322	181	32	25	84
CNAG_07544T0	GCTCAGGAACATACACATCG	97	46	15	5	31
CNAG_07544T0	GCCCTGGGAAGAATAGTCAT	736	587	62	3	84
CNAG_07544T0	ACTTATATTAGCCAGTTCGG	152	68	49	19	16
CNAG_07544T0	CCTGAGCGCGCAATGAATGG	19	9	7	0	3
CNAG_07545T0	CAATGGCAGAGCAACTAACG	1693	477	95	1	1120
CNAG_07545T0	GATAAATTGGATACCAGAGG	12	0	10	0	2
CNAG_07545T0	GCTGTCGGTCTAGATACCCA	22	5	10	1	6
CNAG_07545T0	AAAGAGGCAGCAATTCTGGG	10	0	3	0	7
CNAG_07545T0	ATGGGATGTCAAGAGTATCG	92	80	3	2	7
CNAG_07545T0	ATGATACCGACAGTACAACA	58	24	6	0	28
CNAG_07545T0	GCCACTCGATCAGTGCACGT	112	50	20	5	37
CNAG_07545T0	GATCGTTGATTATAGTATCG	79	32	25	8	14
CNAG_07545T0	AGTGATAAATTGGATACCAG	58	32	19	0	7
CNAG_07545T0	ACGATCCACATGATTTGAGG	72	17	30	0	25
CNAG_07546T0	GTATGCTGGAGAAGGAATGG	70	10	19	0	41
CNAG_07546T0	GCCGATGTATCCGGATACCG	89	48	15	2	24
CNAG_07546T0	AGTGTTCATCAGTGCCCCTG	33	11	10	2	10
CNAG_07546T0	TGGAGACAGTGATACCGGTG	16	0	11	1	4
CNAG_07546T0	CGATTGACCCATATCCCCAC	58	38	15	0	5
CNAG_07546T0	GATGTATCCGGATACCGCGG	22	4	9	2	7
CNAG_07546T0	TAGCCGATAGAACCGAGCAT	16	0	3	11	2
CNAG_07546T0	TTGACTACGAGAATCCTGCA	44	0	16	5	23
CNAG_07546T0	ATGCGCGCTAGGGGTGCAGG	29	12	12	1	4
CNAG_07546T0	AGTCGGGTAGAAGGGACAGG	20	6	6	0	8
CNAG_07547T0	TCATTCCTAAACAACAACAG	48	19	10	1	18
CNAG_07547T0	AAAAGCTCTGAGACTACAAG	4	0	3	0	1
CNAG_07547T0	GGAATGACCAATGTAAGTGG	22	8	11	0	3
CNAG_07547T0	CTCAGAGTTGAAAATCCCAT	229	169	21	1	38
CNAG_07547T0	AAGCTCTGAGACTACAAGCG	70	35	12	0	23
CNAG_07547T0	TCCATGCCTCACCTGCTCAG	135	95	18	0	22
CNAG_07547T0	GTCATTCCTAAACAACAACA	39	0	13	13	13
CNAG_07547T0	GACTGGATGGACTAAAGCTG	219	157	24	3	35
CNAG_07547T0	AGCTCTGAGACTACAAGCGG	206	102	16	0	88
CNAG_07547T0	CGGGATGGGTGCGACAACCG	112	80	26	0	6
CNAG_07548T0	AACATTCACAGTATGGACCG	86	63	17	0	6
CNAG_07548T0	CGTGTCTGGGATACCGACAC	79	55	18	0	6
CNAG_07548T0	AAGAGATAAAACGCACCTTG	36	22	9	0	5
CNAG_07548T0	AAGACCATTCGGCTGTATCG	163	131	18	0	14
CNAG_07548T0	GATATCTCTGAAGTTCTCAA	337	201	46	1	89
CNAG_07548T0	ATGGCCGCGATACAGCCGAA	184	139	22	0	23
CNAG_07548T0	GTCGGTATCCCAGACACGAA	202	132	31	0	39
CNAG_07548T0	GGCGTTGATGAGAATACAAG	42	18	16	0	8
CNAG_07548T0	GGAAGGGCAAAAGATGTCAA	197	99	33	31	34
CNAG_07548T0	GATTTGACATATGAGTTGTG	487	397	40	1	49
CNAG_07549T0	TCGTGACCGTGAGTACACAG	55	30	19	0	6
CNAG_07549T0	ACATTTGGTCGTGTGAACTG	274	189	24	2	59
CNAG_07549T0	TGGATATAGGGACAAGACAC	17	0	8	0	9
CNAG_07549T0	GAGGGAGTGGAATGGATGAG	4	1	3	0	0
CNAG_07549T0	AGCGACATCATCATCGCTGG	30	13	14	0	3
CNAG_07549T0	CTTGAGAGATGGCTACGGTG	149	92	20	14	23
CNAG_07549T0	ACTAGGAGAGAGGATAGCGA	87	65	10	2	10
CNAG_07549T0	AGGCCATGAGCAAGGAACGA	136	115	9	1	11
CNAG_07549T0	GACCGCACAAACGACAGTGG	27	6	7	0	14
CNAG_07549T0	ACAGACCCGAGCATGGACGA	233	155	17	15	46
CNAG_07550T0	ATACCGAAGAGGAATCAATG	228	91	18	6	113
CNAG_07550T0	CGTGAAATCGAGTTTCATGG	77	40	14	0	23
CNAG_07550T0	GGAAGAAGGTAGTATCCTCG	115	73	25	1	16
CNAG_07550T0	GTAATTCAGGCAGAGAACTG	322	185	41	1	95
CNAG_07550T0	CATGGAAGCATTGTTCAAAG	267	219	24	0	24
CNAG_07550T0	GTAGGAGGCGACAGTATTGG	79	33	10	5	31
CNAG_07550T0	ACATAGTCGATCCAGGACAG	358	26	16	4	312
CNAG_07550T0	GTGGGAGTACGATACCGAAG	41	35	3	0	3
CNAG_07550T0	GATTCATAAGTCGTAAGGCG	22	12	9	0	1
CNAG_07550T0	TCTTCTCAACTGTACAACCA	182	107	22	3	50
CNAG_07551T1	GCTTCTGGAGTAGTTATACG	179	117	26	3	33
CNAG_07551T1	TTGACATTAGATCCTTAGCG	48	0	12	0	36
CNAG_07551T1	TTACCTCCCAAAATGCTAGG	119	71	21	4	23
CNAG_07551T1	TGTCCATTGAGGCTGCGTAG	210	141	19	6	44
CNAG_07551T1	GACGCGAAGAAGTGGAACCG	133	105	16	1	11
CNAG_07551T1	GCCGAGCCAGAACCGGACAG	27	7	15	0	5
CNAG_07551T1	TACGAGGAAGTAGCAAAGCG	40	10	18	0	12
CNAG_07551T1	GATGGAAGTGACGAAAGACG	836	713	49	15	59
CNAG_07551T1	ATGGAAGTGACGAAAGACGG	26	3	20	0	3
CNAG_07551T1	AGAACCGGACAGAGGTAGGG	46	20	9	0	17
CNAG_07552T0	TGGCTCCATGACACCCAGGG	6	0	3	0	3
CNAG_07552T0	CATTGACCAGAATATGACAG	47	4	20	0	23
CNAG_07552T0	TAGAGGTCGTCATCACTACG	66	1	14	2	49
CNAG_07552T0	GGATACCTAGAAACATTGCA	11	0	10	0	1
CNAG_07552T0	GGCATGTCACAAGATCACCG	65	45	14	2	4
CNAG_07552T0	GCTTTCGGTCACATGCCCCG	119	72	14	1	32
CNAG_07552T0	AGTCGAAATTTCCCTCCAAG	25	3	13	1	8
CNAG_07552T0	GTCTACGTTGTATGACACAT	168	112	15	4	37
CNAG_07552T0	GCCGGCCAAGATGTCCTGTG	39	21	7	2	9
CNAG_07552T0	AGGTCGTCATCACTACGCGG	43	9	12	0	22
CNAG_07553T0	GCCGATGACAAGTTGCCATG	79	52	17	0	10
CNAG_07553T0	CTTCTTGTATCGCTATACGA	212	151	30	3	28
CNAG_07553T0	TCGACTGGGAGAGTAGAGGG	18	0	11	3	4
CNAG_07553T0	GAGAGTAGGAATAAGCAAGG	149	89	25	6	29
CNAG_07553T0	ACGGTATTATGAATTTCTGG	69	42	16	0	11
CNAG_07553T0	ACGTGCACAAGGCGTCATCG	70	37	24	5	4
CNAG_07553T0	ATGTTGGCCGATATCTTCGT	374	310	36	1	27
CNAG_07553T0	GAATGTGACAAAGAGCTATG	352	68	15	10	259
CNAG_07553T0	AACATGTTGTCGGAGCAAAG	123	67	22	5	29
CNAG_07553T0	GAACCTTGTTAAAAGTCACG	17	0	14	0	3
CNAG_07554T0	GGTTGTACCCAATATCCCGG	233	109	24	13	87
CNAG_07554T0	CTTGGTTATAATGAGCCCAG	251	178	30	2	41
CNAG_07554T0	TACTGCGCAAGGAAACCCGG	2663	2396	135	7	125
CNAG_07554T0	TACGAGTAGAGTCAGCCGTG	2059	1824	119	11	105
CNAG_07554T0	ATGAAATGGTCAGTTCCGGG	9	0	7	0	2
CNAG_07554T0	ATGAAGGATGACACGTTCTG	3087	2642	173	46	226
CNAG_07554T0	AAAGGGCTTCCATGACTCCG	440	384	36	0	20
CNAG_07554T0	GGTATTGAACACGTCTTGGG	94	8	40	0	46
CNAG_07554T0	GATGACGCTGATACTGCGCA	236	205	22	0	9
CNAG_07554T0	TTTCCCCATCAACGAAAAGG	2312	1936	156	4	216
CNAG_07108T0	TGTGGGGGAACATTTCACTG	170	119	18	7	26
CNAG_07108T0	TTATCCTCACCAAGAAACAG	118	7	16	1	94
CNAG_07108T0	GAGTGGGGCAAAATTCACCA	39	18	16	0	5
CNAG_07108T0	AAGCCGCAAGAACTTCAAGT	377	264	56	0	57
CNAG_07108T0	TAGCTGAAGAAGCAACATTG	93	47	19	0	27
CNAG_07108T0	ATAGCTGTGGATATTTAGCG	105	50	11	1	43
CNAG_07108T0	TTACCTGATGCTACCAACGG	57	16	16	4	21
CNAG_07108T0	TTTCAGTATTCCTATCCAGG	101	31	26	6	38
CNAG_07108T0	AAGCGCTAGATCCTGCAGGT	160	117	20	5	18
CNAG_07108T0	TCCTTACCTGATGCTACCAA	290	162	37	26	65
CNAG_07555T0	CACGTGTCACTACTTCAACG	151	111	19	5	16
CNAG_07555T0	GGCAGATAGATGACATACGG	297	30	138	95	34
CNAG_07555T0	AACGACTGCATATTCACCGT	232	166	20	23	23
CNAG_07555T0	GGTGGATATGCAATATTGAG	13	6	6	0	1
CNAG_07555T0	CGAAACGTGGACAGACGATG	41	32	9	0	0
CNAG_07555T0	ACGTGACACTCGCGACGATG	68	25	22	5	16
CNAG_07555T0	GCAATATTGAGCGGACGTGG	52	30	14	4	4
CNAG_07555T0	ATTTCATCAAGAGCCGCAGG	35	10	16	3	6
CNAG_07555T0	AAACTGTTTGCAAAGAAATG	98	49	24	7	18
CNAG_07555T0	TTGCGTTTCAAGGACCTGCG	65	21	14	5	25
CNAG_07556T0	GAAAGTCTTGTGGATCGCAG	12	0	8	0	4
CNAG_07556T0	ATAATATAAGTGAGAATACG	271	187	31	5	48
CNAG_07556T0	GGAGCGACTTGCGTATTGGG	19	7	7	0	5
CNAG_07556T0	ACGTCCAAAAAAAAGTTAGG	73	38	24	1	10
CNAG_07556T0	CGTATAAAATCTATCATCGT	193	126	18	7	42
CNAG_07556T0	CTGGCCGGAGAAGAGGCGAA	40	27	8	0	5
CNAG_07556T0	TGGGAAACATCTTCAGCCAC	93	27	18	3	45
CNAG_07556T0	TAGCGCGCTCATCCCTTCGC	261	171	30	5	55
CNAG_07556T0	GAGGAAGCTCTCTGATCGAG	92	64	14	0	14
CNAG_07556T0	CATAAGACTGTTGAAGTACC	376	82	46	17	231
CNAG_07557T0	TGAGTGGAGGAGAAGCTCAG	28	6	9	0	13
CNAG_07557T0	GGGGAATTGAGAAAACCATG	12	6	4	0	2
CNAG_07557T0	AGGAATTGGGATACGCTGAG	41	1	16	0	24
CNAG_07557T0	AGACATCAAAACGTGTCGAG	32	14	8	0	10
CNAG_07557T0	TGCTAGGAAAGCTAGCCAAG	20	0	12	0	8
CNAG_07557T0	TGTCGATTTACCTGATCCAG	1430	8	33	2	1387
CNAG_07557T0	GATGACAAGGACTTCACCCT	2217	1855	130	15	217
CNAG_07557T0	GATCGACCCTATGGATCTTG	164	23	19	0	122
CNAG_07557T0	TACCTGATCCAGAGGGACCT	168	121	13	0	34
CNAG_07557T0	AATTGGGATACGCTGAGTGG	54	15	12	5	22
CNAG_07558T0	AGCCCTGAAAGAGATCTCGG	29	17	5	0	7
CNAG_07558T0	GGACGTACAGGAAACCAAGA	166	95	24	1	46
CNAG_07558T0	TGACGCTCAGTGGGTCGACG	13	0	7	0	6
CNAG_07558T0	GGTCAAGACAGATTTCTCCA	80	52	14	6	8
CNAG_07558T0	GGACGAACAAGAGGGTACTG	71	47	11	2	11
CNAG_07558T0	GTGCTCATCTTGGATATCAG	23	6	8	0	9
CNAG_07558T0	GTGGGGTGAGATCATTCCGG	93	20	7	5	61
CNAG_07558T0	GCCCTGAAAGAGATCTCGGT	236	216	15	0	5
CNAG_07558T0	ATAAATGCTAGTGCTTCCAA	90	52	18	2	18
CNAG_07558T0	GAAACTCACCTTCTCAGGCT	299	214	34	15	36
CNAG_07559T0	GGACAGAGACACCTTCCGGG	12	0	9	0	3
CNAG_07559T0	GGACAACAGAGTCTACCAGA	169	130	23	0	16
CNAG_07559T0	AAGATCAGTGGAATTGACAA	676	505	49	1	121
CNAG_07559T0	GGGAGCTTACGAAGACGACA	49	38	3	0	8
CNAG_07559T0	GGAATTGACCACGTGCAAGT	554	480	36	2	36
CNAG_07559T0	GCCCTCCCGGGAAATCACTG	62	45	9	0	8
CNAG_07559T0	CGGGAAATCACTGTGGACGA	305	277	14	0	14
CNAG_07559T0	GGGCACGGCTTATAAAGACA	58	20	11	0	27
CNAG_07559T0	GATAATTCACTAAATTTCGG	139	104	27	1	7
CNAG_07559T0	GTCCACAGTGATTTCCCGGG	13	0	10	0	3
CNAG_07560T0	GGGTCGATAGAAGAAGACGC	116	69	9	8	30
CNAG_07560T0	TATGTCGTGGTAATCGATCG	204	159	32	0	13
CNAG_07560T0	AGAATCAGAGACTTCGCGCG	28	5	19	0	4
CNAG_07560T0	CATATAATCGATACCAGTGC	265	189	28	14	34
CNAG_07560T0	GACCGGTGCTGGGACAACGG	34	1	14	9	10
CNAG_07560T0	GAGCAACATATCCATTCCCA	94	20	22	0	52
CNAG_07560T0	AACAGGAATCCCAAGCCCAA	319	264	22	12	21
CNAG_07560T0	TGGAGATTGAGATGGGCGAG	10	0	7	0	3
CNAG_07560T0	CGGCTTGTCGAAGTATGTCG	171	33	30	0	108
CNAG_07560T0	CTGCTGCTGAGAAGAAGGAG	7	0	5	0	2
CNAG_07561T0	TACGTTAAGATGGTCCACAA	23	0	19	0	4
CNAG_07561T0	GCTGAAAGAACGTACCATGA	44	11	11	0	22
CNAG_07561T0	GGTCCGAAAGATCCTTGACA	13	0	9	0	4
CNAG_07561T0	GCCTACGACATCCTCAAGCG	29	0	24	0	5
CNAG_07561T0	TCACCGACCCAGTCACAGCA	20	0	17	0	3
CNAG_07561T0	AGACATGCAGTTGATCGCTG	10	0	8	0	2
CNAG_07561T0	ACCTCGCTTGAGGATGTCGT	13	0	12	1	0
CNAG_07561T0	GGGTTCGTCGGATAGAGTCG	9	2	5	1	1
CNAG_07561T0	GACTGGCACTTGAACAACGC	14	0	4	0	10
CNAG_07561T0	GCCATTGACGCCCTCGACAA	13	0	9	0	4
CNAG_07562T0	GGTGAACAGAGATAGAGACA	279	153	14	0	112
CNAG_07562T0	CATGAGCTCGTCGTACACAT	331	150	28	0	153
CNAG_07562T0	ACACGAGCTAGACCTTGCGA	85	70	11	0	4
CNAG_07562T0	GAGGAGGAACTGCAGAAAGG	96	71	21	0	4
CNAG_07562T0	TCCATCGATAGAGCTCTGGA	18	0	7	2	9
CNAG_07562T0	CTGCAGTTCCTCCTCCAAGG	157	124	18	6	9
CNAG_07562T0	TCGATTTGACGGTACACTGG	62	16	12	25	9
CNAG_07562T0	AGCAACTGGAGAATGAGTGT	41	32	6	0	3
CNAG_07562T0	ATGGCGGGAAGAACACCAGA	48	27	15	0	6
CNAG_07562T0	GAAGCGGAGTGGGAGACGCG	5	1	3	0	1
CNAG_07563T0	TATCTCGACTATGTGCATGG	87	0	17	0	70
CNAG_07563T0	ACAAAGTTGAGTAAGCGGCG	22	0	15	0	7
CNAG_07563T0	ACATAGTCGAGATATACTGA	35	10	11	3	11
CNAG_07563T0	TAACTTGATAGCCTCCAGCT	29	1	14	0	14
CNAG_07563T0	CAACTTGCCCTGATTAACAG	39	0	14	0	25
CNAG_07563T0	TGTTCAACCACATATTAGCG	9	0	7	1	1
CNAG_07563T0	AAGTTATCATTAACACAACA	23	0	17	0	6
CNAG_07563T0	CAATACACACCATCCCTGGA	15	0	14	0	1
CNAG_07563T0	CCAATACACACCATCCCTGG	16	0	13	0	3
CNAG_07563T0	ACAGCTATGATGGACGATGT	44	0	13	0	31
CNAG_07564T0	AGGCATCAAGAGACTAACGA	47	23	17	0	7
CNAG_07564T0	CCCCTTGAGTGAACGTACCG	328	61	46	4	217
CNAG_07564T0	TACCGAGTACAAATTCCGAG	12	0	12	0	0
CNAG_07564T0	GTGCATCAGTAGCAAGAATG	39	8	19	4	8
CNAG_07564T0	TCAAGCTTGACGATCCTGAG	11	0	9	0	2
CNAG_07564T0	CGTTACGAGAAAATTCAGGA	6	0	4	0	2
CNAG_07564T0	CAGTCTTCTCATACGCAGAA	207	145	43	1	18
CNAG_07564T0	TACCTCTTGATAAGAAGACG	610	338	45	94	133
CNAG_07564T0	GCGTTACGAGAAAATTCAGG	18	0	14	0	4
CNAG_07564T0	AGTAGTCACAAGAAGCGTAA	69	20	14	8	27
CNAG_07565T0	CTGAGCACTTTGAAGCACAT	77	0	21	5	51
CNAG_07565T0	AGTGAGAATGAAGAACATGA	7	0	4	2	1
CNAG_07565T0	TCGTTCTTACAGAAGATGAG	25	0	21	0	4
CNAG_07565T0	TCGCACCCGAACGAGCTGCG	13	0	10	0	3
CNAG_07565T0	GAGATCAGTCGGCCATCACG	212	126	26	1	59
CNAG_07565T0	CTATCCCAAAATGTCTCACA	62	15	21	0	26
CNAG_07565T0	TTCTAATAGGATCGAAAAGG	11	0	8	0	3
CNAG_07565T0	TCTTACAGAAGATGAGCGGG	6	0	5	0	1
CNAG_07565T0	GCAAGACGTTGGTGTGCGGG	26	0	19	0	7
CNAG_07565T0	AATTCACTTCGGCAAGACGT	435	370	40	4	21
CNAG_07566T0	CGTCGGAGAACCTTTCTGTG	171	129	15	0	27
CNAG_07566T0	ACGGCACCACGTATGACTGG	216	151	30	0	35
CNAG_07566T0	GCGTACATTGAGCAAGAGAG	21	0	14	1	6
CNAG_07566T0	ACGCGATAGACTAGGGACAG	13	0	6	0	7
CNAG_07566T0	CTGTCCAAAGCCATCCAACA	1620	1405	108	8	99
CNAG_07566T0	GGTTGTAAGAATCCATTAGG	98	57	17	0	24
CNAG_07566T0	GATGTCTGTGAGGGGCACGT	127	90	20	0	17
CNAG_07566T0	TGCGCCCAAGTCTCCCCCGG	519	65	47	1	406
CNAG_07566T0	GCGCCTGCCGAAAACAATCG	21	0	10	6	5
CNAG_07566T0	CGGCCGTATAGTGAGAGCGA	8	5	2	0	1
CNAG_07567T0	TGGAGAACGTTGAACCCAGG	28	14	12	0	2
CNAG_07567T0	ATGGCGTGATATAGGCAGCG	13	10	2	0	1
CNAG_07567T0	AGAAGGTGTAGACCAGTTGG	34	17	13	0	4
CNAG_07567T0	GCTGTCTACACTCTCGCTGT	434	356	38	0	40
CNAG_07567T0	ATCGGGCTTGACTGAAGGGG	22	0	3	0	19
CNAG_07567T0	GGATTCAGAGTCGTTGTCAG	11	4	2	4	1
CNAG_07567T0	GGATGGTTTGAGGTCTCGCG	40	4	14	0	22
CNAG_07567T0	TATTGCATCACAAATCGACT	81	42	28	0	11
CNAG_07567T0	CTGTTGAAAAGTCGGGCGTG	65	28	11	14	12
CNAG_07567T0	GCCGGCTGGAAGCTTTGAGT	9	0	7	0	2
CNAG_07970T0	GTAGGGGCAAAAGTTGTACG	8	0	6	0	2
CNAG_07970T0	TGGGCTATTAAGTCAGATGG	18	0	6	0	12
CNAG_07970T0	GGTATGGGAAAAGACAGTGT	339	282	29	8	20
CNAG_07970T0	TTCGGAAGATGGGATCGAGA	113	92	16	0	5
CNAG_07970T0	TTTGGCGATGAGTGATCAGG	69	37	17	5	10
CNAG_07970T0	GTTTGAACCGGATCACGCCG	23	4	10	0	9
CNAG_07970T0	CGGCTTGTGTCTAGTTAGCG	19	0	11	0	8
CNAG_07970T0	CGAGATGGTCAGACTCCAAG	40	16	13	4	7
CNAG_07970T0	TATAAAAGCAAGTGAACGAG	35	16	14	0	5
CNAG_07970T0	TGCAGATGTAGGTGGGAGGG	6	0	5	0	1
CNAG_07570T0	GCGCTGGTAGAAGCTAAAGG	10	3	4	0	3
CNAG_07570T0	GCAGGCGGATACCATCATGA	16	4	9	0	3
CNAG_07570T0	GGGACCCACCAAAACGACCT	23	8	13	0	2
CNAG_07570T0	TTGTTCTCCTCGACGGACGA	22	0	20	0	2
CNAG_07570T0	GGACGACGGCTGGTTCGCTG	14	0	8	0	6
CNAG_07570T0	CGTCGAGGAGAACAACTACA	41	0	18	0	23
CNAG_07570T0	GTACCAGGACCCCAAGCAGG	8	0	5	0	3
CNAG_07570T0	ACTTTGTGAGATAGTTTGCG	21	0	15	0	6
CNAG_07570T0	CTTTGTGAGATAGTTTGCGA	58	0	19	31	8
CNAG_07570T0	GAACCAGCCGTCGTCCGTCG	13	0	7	0	6
CNAG_07571T0	GCCGGCGGATTAACAAACGG	28	12	15	0	1
CNAG_07571T0	AGTGGCGGAAGTAGCGACCG	226	192	21	1	12
CNAG_07571T0	GGCGACGAAGTCATGAACGT	53	35	12	0	6
CNAG_07571T0	TATCCGCGAGATCCCCACCA	19	0	13	0	6
CNAG_07571T0	CGACATCCAAAACATCACCC	61	18	20	0	23
CNAG_07571T0	ATCAGCGACTGGACGAAGAG	13	0	8	0	5
CNAG_07571T0	TGAGGAACACAATGTTTGCA	48	14	9	6	19
CNAG_07571T0	GGCGGAAGTAGCGACCGAGG	18	9	7	0	2
CNAG_07571T0	GCTGTGATGTGGGAGAGGCG	7	0	6	0	1
CNAG_07571T0	GCCGGCAATGACTGGCCAAG	19	0	8	0	11
CNAG_07572T0	GTTGCACGAGACACCAACCG	16	5	8	0	3
CNAG_07572T0	CTGGATCACAGTATCATGGG	20	0	4	0	16
CNAG_07572T0	TATCACGAGGTCGCACACGG	57	40	12	0	5
CNAG_07572T0	GCTTATCCGACGAGATTACG	144	34	9	1	100
CNAG_07572T0	ATGCCTGACCTCCCCAACTG	68	39	17	2	10
CNAG_07572T0	TAAATTACCATTCTCCACGC	33	17	9	0	7
CNAG_07572T0	AAGGTTGAGATCATGTACGT	66	51	10	1	4
CNAG_07572T0	GCTACGTGAGGACATCGATG	28	13	8	0	7
CNAG_07572T0	CGGTAGACTCGCGTCCAGGG	19	4	13	0	2
CNAG_07572T0	CGGATAAGCTCGATATCACG	106	55	17	0	34
CNAG_02609T0	TTCCCGGAGTCACAAGACGG	20	0	14	0	6
CNAG_02609T0	TTGATGGTGCTGAAAGTGGA	18	11	5	0	2
CNAG_02609T0	CGCAGCACGCTCAATCACAA	15	0	5	0	10
CNAG_02609T0	TACATCGCATGAACCCCGTG	89	25	18	0	46
CNAG_02609T0	GTGTTCCCGGAGTCACAAGA	15	0	7	3	5
CNAG_02609T0	CCGTAAATTCATCAAGCCCG	31	7	19	0	5
CNAG_02609T0	TGTTTCTGACCACCATTGGG	23	5	13	0	5
CNAG_02609T0	ATACCGATTCAGTACTGCTG	25	0	15	3	7
CNAG_02609T0	AACGACCATTCCTCTTCCGG	76	16	12	29	19
CNAG_02609T0	GTGCAGAGAGAAGCAGCGAG	19	0	14	0	5
CNAG_07573T0	GAACACAATGACACTCACCT	7502	6407	300	127	668
CNAG_07573T0	TATTTGAGAGTATTGCACGG	232	174	42	0	16
CNAG_07573T0	ATGGTACAGTGGAGAAACCG	95	35	3	20	37
CNAG_07573T0	GGATATTTGAGAGTATTGCA	128	64	22	0	42
CNAG_07573T0	GTCATTAGAGAAGCACAGCG	34	20	3	0	11
CNAG_07573T0	GATAAAAGCTCGATCCACCG	111	70	29	0	12
CNAG_07573T0	ACGTTCGAGAGTTATCGCCG	239	196	23	1	19
CNAG_07573T0	GTACGAGCCCAGATCAGACA	267	212	19	0	36
CNAG_07573T0	AAGATTTCAAGGTTACTCTG	231	167	30	1	33
CNAG_07573T0	ATATCTCAATACGTGAACGG	68	54	9	0	5
CNAG_02606T0	AATAAGTTCACAGGAAACGG	7	2	4	0	1
CNAG_02606T0	GAACCACTCGAAGGCCAACG	19	0	11	0	8
CNAG_02606T0	AACCGACCCCTAGATCCGCG	93	66	14	8	5
CNAG_02606T0	GGATCTCAAGTACAACCACA	101	41	14	18	28
CNAG_02606T0	TCGCTGGCAGTGTTGGACAG	69	59	8	0	2
CNAG_02606T0	CAGTTCCGCCTAAAGACTCG	37	12	14	0	11
CNAG_02606T0	GAGTAATGCGAATACCGCGG	17	4	11	0	2
CNAG_02606T0	ATCAACCCAGGACTTGACAT	220	183	19	1	17
CNAG_02606T0	CGAGTAATGCGAATACCGCG	28	0	10	0	18
CNAG_02606T0	CAAATCGACACCAGGCCAGG	25	6	9	0	10
CNAG_02605T0	GCGGCCGAATGAAGACATGG	79	62	10	0	7
CNAG_02605T0	GTTGATGGCTGATGTCCCAG	53	0	10	19	24
CNAG_02605T0	GTACTGCGAGGAGACGAAGG	20	5	13	0	2
CNAG_02605T0	TCGCGTCCATCGATTCCTAG	32	4	16	0	12
CNAG_02605T0	GGACAGCAGTTCAGACAAGG	15	0	9	1	5
CNAG_02605T0	AATTACATCTCCCAACAACC	2993	2365	185	67	376
CNAG_02605T0	TCTAGGAATCGATGGACGCG	169	132	17	4	16
CNAG_02605T0	TACAAAGAGCCGAAAAAACG	44	24	12	0	8
CNAG_02605T0	AAGTTCGCCAAGGTACTGCG	93	66	20	0	7
CNAG_02605T0	ATGGGACAGCAGTTCAGACA	32	24	2	0	6
CNAG_02604T0	TCTCATCTACTGATACACAG	28	0	14	0	14
CNAG_02604T0	TAGCAGCTGAGTTAGAACTG	238	176	30	0	32
CNAG_02604T0	TTGAGTGTGAGGCAGCAGGG	8	0	7	0	1
CNAG_02604T0	GATCATGAAGACCACACTGG	456	395	34	11	16
CNAG_02604T0	AACGTCCGAGGAAGGCCCAG	18	8	10	0	0
CNAG_02604T0	GCGAGCAAGCATCCTCCTAG	27	10	12	0	5
CNAG_02604T0	TCGGCAAGAAGTGTACCCAA	552	465	37	0	50
CNAG_02604T0	TGATCATGAAGACCACACTG	58	30	14	0	14
CNAG_02604T0	GGGCTTCTTAAGCTTGACGT	48	24	5	0	19
CNAG_02604T0	GTACAGACTCGGATGAACGG	69	32	13	0	24
CNAG_02603T0	TCGAGATGGGAAAGGCAGCG	25	16	6	0	3
CNAG_02603T0	TATCGGGTTACACATGACAA	160	131	13	6	10
CNAG_02603T0	TGGTCTCAAAGCCATACAGG	68	45	9	0	14
CNAG_02603T0	ATCAAACATGAGCTTCCGTG	354	295	41	0	18
CNAG_02603T0	ATTACACTCACAATGCGTCG	264	168	30	7	59
CNAG_02603T0	CTGGCGCCAATTCGTCCGTG	83	17	25	5	36
CNAG_02603T0	AGATTGTGAGGTGTGTCGAG	53	16	11	0	26
CNAG_02603T0	GTGGGAGCCATACTATGCAG	12	0	8	2	2
CNAG_02603T0	ACGCGATAATGGCACTGTGT	110	84	7	0	19
CNAG_02603T0	GTCTTCCACCTGGTTGACAA	78	37	14	14	13
CNAG_02602T0	ACCAGTCGAAAAATCCACCG	57	11	20	1	25
CNAG_02602T0	TTAACTGGTACACCGCCGAG	25	0	13	1	11
CNAG_02602T0	AGAAGAGAGTGAGAAGACGA	330	285	23	7	15
CNAG_02602T0	TTGCACAAGGTTATCGACGA	32	9	11	0	12
CNAG_02602T0	ACATTGGAAATTGTCTCTGG	23	3	17	0	3
CNAG_02602T0	TTAGCGTCACAAGGGCACCA	1685	11	152	678	844
CNAG_02602T0	TTTCAAGGCTACCAGACACA	144	24	14	3	103
CNAG_02602T0	CTTGATTAGAGGGGACTCAG	7	0	5	0	2
CNAG_02602T0	TTTGGGGTAAAGATGAACAG	29	7	16	0	6
CNAG_02602T0	GCTTCCATTTAGCGTCACAA	94	64	10	6	14
CNAG_02601T0	CGGCGCAAAAGACAAGACCG	75	57	13	0	5
CNAG_02601T0	CAAAGTCCTTCATGTCCTTG	61	17	22	1	21
CNAG_02601T0	CAAGTACAACGTCTACCTCA	103	67	18	4	14
CNAG_02601T0	GGACTTTGCGGCCATGAACG	231	157	15	7	52
CNAG_02601T0	CGTCTACCTCAAGGACATGA	288	248	24	0	16
CNAG_02601T0	TAGGAATACTTACAGTTGTG	142	92	25	0	25
CNAG_02601T0	CAAGGACATGAAGGACTTTG	43	19	9	4	11
CNAG_02601T0	CAGAAAGTCCTTGAACTCGC	66	27	5	0	34
CNAG_02601T0	CGCCGGTTCATCACTCGACA	29	14	12	0	3
CNAG_02601T0	CTGACCGCGATCAAAAGGCC	177	129	28	5	15
CNAG_02600T0	AGGGTATTCAGGAAGCACGA	134	115	12	0	7
CNAG_02600T0	AAAGAGGATCGTACGCAAGG	74	57	10	0	7
CNAG_02600T0	TGTTGTCGTCGAGCTTCGGG	37	10	16	0	11
CNAG_02600T0	TCCCACGAATAGAATAGACA	42	11	21	0	10
CNAG_02600T0	CGTCACTTACATCATCCCCA	16	0	13	0	3
CNAG_02600T0	TCGTCAAAGCTAGATTTGGG	43	0	16	0	27
CNAG_02600T0	AGTAGGCATAGGTGGCCGGG	19	0	8	0	11
CNAG_02600T0	AGATGTTGATCACAATAAGG	159	128	15	0	16
CNAG_02600T0	GAACTTGGTAGACGTATCGG	24	4	16	0	4
CNAG_02600T0	TTGATACGATCTGATAAGGG	34	0	24	1	9
CNAG_02599T0	GAATTTGGAGTAGGTGACGA	112	84	10	0	18
CNAG_02599T0	GCAAGGCGTGGAGAATGTGG	26	15	7	0	4
CNAG_02599T0	AGTCCTATCATCCGTGTCCG	206	148	28	11	19
CNAG_02599T0	GGATATCGGGTTGAGGACCG	248	201	23	5	19
CNAG_02599T0	AATAAAGGTCATCAGAGCTG	30	11	16	0	3
CNAG_02599T0	TGGCCACGAAGACCGTAAGG	78	47	12	0	19
CNAG_02599T0	GATCGAGACTAAGCAAGGCG	12	0	11	0	1
CNAG_02599T0	GTAAGGAGGGAATTTGGAGT	38	25	9	1	3
CNAG_02599T0	CTCAAACGAGCACTTGACAC	34	6	19	0	9
CNAG_02599T0	TGCGGTAGCGACGTTGGTGA	10	0	6	3	1
CNAG_02598T0	ACCGACTACTATGAAGACAG	100	5	21	0	74
CNAG_02598T0	TGAGCAGCAAGGTATCACAA	98	54	16	0	28
CNAG_02598T0	GACGGCATTGATATTGACTG	108	88	13	0	7
CNAG_02598T0	CCATGACGGTGGTGACAACG	114	95	12	0	7
CNAG_02598T0	TGTGTCACTATTGAAAGCGG	157	68	17	1	71
CNAG_02598T0	ACCTCAGCAACTGCACCGGG	16	0	4	11	1
CNAG_02598T0	GGGAGGTGTCAGCGTCACTG	92	28	18	19	27
CNAG_02598T0	ATCGGCAAATCCCTTCACAT	1232	1071	80	4	77
CNAG_02598T0	ACAATGGAGAAATGTAACGT	127	81	27	6	13
CNAG_02598T0	ATGGCTACTGCAGTAAGAGG	36	3	21	0	12
CNAG_02597T0	TCTCATTACCGACATCCCCG	310	243	45	0	22
CNAG_02597T0	TGGCTGAGGTGCTACTCCTG	32	9	16	0	7
CNAG_02597T0	TAAGGCATGGAAATCAGACG	208	149	21	0	38
CNAG_02597T0	ACCATGCAGGAAATGCCCGT	301	231	19	3	48
CNAG_02597T0	AATTTAAATGACACCTACAG	50	6	24	1	19
CNAG_02597T0	TTTGGACCATCTCGAAACCC	10	0	8	0	2
CNAG_02597T0	GTGGTCGCTCGGAGGCCGGG	8	0	5	0	3
CNAG_02597T0	TAACCATAATTACCAGAGCG	21	0	16	0	5
CNAG_02597T0	TGTCACATCATATTCCTACA	110	56	21	4	29
CNAG_02597T0	ACACCCGAGATGATGTTCCA	103	57	26	1	19
CNAG_02596T0	GACGGGAATAGAGACTCAGG	128	90	17	3	18
CNAG_02596T0	GAGATGGTTGGAGATGACGA	72	0	17	10	45
CNAG_02596T0	AAAGGTAAGTAGGTGCAAAG	117	30	21	2	64
CNAG_02596T0	TGGTGCTATCTTCAACGACG	1427	432	44	3	948
CNAG_02596T0	AGACAGTTCAAGACCCCCAT	227	130	29	28	40
CNAG_02596T0	CGACTCCAAACTGAAGAAAG	105	22	20	14	49
CNAG_02596T0	GATAGCGGAAGCAGTGATGG	14	0	12	0	2
CNAG_02596T0	AAGACAGTTCAAGACCCCCA	11	0	8	0	3
CNAG_02596T0	TAGCGGAAGCAGTGATGGCG	43	29	13	0	1
CNAG_02596T0	GTAGTTGCGCTTTCCCATGG	35	9	20	0	6
CNAG_02595T0	TGGGTAGTGATCATTCTCCG	25	6	10	7	2
CNAG_02595T0	CGAGATGATACATTCCATGG	80	30	11	0	39
CNAG_02595T0	CATGACTGGGAATAATATCG	87	45	20	9	13
CNAG_02595T0	CATGAGTAAGGCAACAGACG	92	69	13	0	10
CNAG_02595T0	ATTGCTAGAGATAATGTGGG	49	7	17	2	23
CNAG_02595T0	ACGAGATGATACATTCCATG	86	43	28	1	14
CNAG_02595T0	TGTGCCATCAGACCTTTGGT	276	192	25	8	51
CNAG_02595T0	ACCTATATATGCACCACTCG	79	29	33	0	17
CNAG_02595T0	TATTGCTAGAGATAATGTGG	164	91	37	14	22
CNAG_02595T0	ATATTGCTAGAGATAATGTG	452	330	39	1	82
CNAG_02594T0	CCAGCCCAACCAGACCACAA	334	226	32	0	76
CNAG_02594T0	GTGGACTAGTATCAGCAGAG	62	25	12	0	25
CNAG_02594T0	GAAGCTTATCAACACGACGA	142	95	29	2	16
CNAG_02594T0	AGATAGGTTCTATGGCTGGG	17	0	13	0	4
CNAG_02594T0	TTCCCGATGAGTCCACCAAG	138	85	30	0	23
CNAG_02594T0	CTGGCATATGGAGTACCAAG	76	49	11	0	16
CNAG_02594T0	GTAAGGCTTGATGGCGATGG	15	0	13	0	2
CNAG_02594T0	GATCATTGGTAGAACTCATG	2603	2291	146	8	158
CNAG_02594T0	GGGGAGTAAACGGACTAGCA	5	1	3	1	0
CNAG_02594T0	GGAAGCGGAAGCGATACTAG	26	10	7	0	9
CNAG_02593T0	AGAATGGGGAGAATAGACGG	32	25	3	0	4
CNAG_02593T0	AATGGGGGATAAAAGCAGAG	39	33	4	0	2
CNAG_02593T0	GCTCCAACTTGTATGACACG	436	215	41	4	176
CNAG_02593T0	TGGCAATAATACCAGCACCA	290	64	24	2	200
CNAG_02593T0	CTGGTGGAAGGACAAGAGGG	2	0	1	0	1
CNAG_02593T0	AGAGCCAAGTGAAGACCCTG	15	1	12	0	2
CNAG_02593T0	CAGCAGTGGTGACTTCGACA	58	39	11	0	8
CNAG_02593T0	TGGCCTCAATTCCAGCACCA	93	43	22	0	28
CNAG_02593T0	ACCAGACATTGATGGCACGG	29	10	9	0	10
CNAG_02593T0	AGGATCGTACGAAGCCGGGG	15	0	13	0	2
CNAG_02592T0	ACAGGTGTATCCGAGCAATG	104	73	13	0	18
CNAG_02592T0	TGGGTCCGATGTCAGTACTG	4	0	3	1	0
CNAG_02592T0	ATAAATGAGCCATGATCGGA	55	8	21	7	19
CNAG_02592T0	ATGTATGGGACGCTGATGGA	71	37	15	5	14
CNAG_02592T0	ACGAAGCCTTGAAAATGTGA	128	43	42	22	21
CNAG_02592T0	GCCACGACTACATTTAGGAA	86	17	22	0	47
CNAG_02592T0	GGATTGGAGAGGAGATCACT	477	162	40	0	275
CNAG_02592T0	GGCGTAAAGACGAAAGCGAA	32	9	13	0	10
CNAG_02592T0	TACTGAGGAAGGCAGGCGTG	47	34	4	1	8
CNAG_02592T0	GCGTCAAGATGTATACCGGT	59	30	11	7	11
CNAG_02591T0	ACTGTCTACACTCCCTACCG	984	215	63	361	345
CNAG_02591T0	AGGGCAGAACATCAATGTTG	146	122	18	0	6
CNAG_02591T0	TCTACACTCCCTACCGAGGT	205	170	26	1	8
CNAG_02591T0	TGAGCGTCCAAGACAAACAA	46	14	29	0	3
CNAG_02591T0	GTCTACACTCCCTACCGAGG	49	8	14	0	27
CNAG_02591T0	GGCAGACATTGTGACTACCA	152	108	16	4	24
CNAG_02591T0	GTTAACCGTGGGAGCTCAGG	40	20	10	0	10
CNAG_02591T0	GTCTGCCACCTGAGCTCCCA	41	0	12	13	16
CNAG_02591T0	CTGTAAACAAAACCTGCGTA	98	61	23	1	13
CNAG_02591T0	TAAACAAGACGCGCCTTAGG	88	58	23	1	6
CNAG_02590T0	ACCAGAGTAAGACCACCTTG	35	14	15	0	6
CNAG_02590T0	CGGTTAGTATTGCAGCACAG	14	0	6	0	8
CNAG_02590T0	AAGTTCTGGGAGAAACTAGG	102	69	13	1	19
CNAG_02590T0	TAAACTGGGCAAAAACATCG	124	78	17	1	28
CNAG_02590T0	GGATAGACCAAGGAGCTCGG	67	22	7	0	38
CNAG_02590T0	TGACAGGAGTACCTTCAGAA	119	39	17	2	61
CNAG_02590T0	GATGCGATCATTGTCTCTGG	102	43	21	3	35
CNAG_02590T0	ACTTGGGAACAGGGTCAGGA	32	14	12	0	6
CNAG_02590T0	CGAGCTGTAGCAATGGAGGA	9	0	8	0	1
CNAG_02590T0	AGAGTAAGACCACCTTGGGG	8	0	5	0	3
CNAG_02589T0	ATCGGCGGTTGATATCACGG	60	15	11	5	29
CNAG_02589T0	AGAAGAGTCTGATGGCATTG	53	13	15	1	24
CNAG_02589T0	GGACGATATGAGTCGACAGG	60	26	15	6	13
CNAG_02589T0	GTCAGGGACAATAGTACCAG	33	21	3	1	8
CNAG_02589T0	ACCCACATGACGTCGAAGGG	55	10	8	2	35
CNAG_02589T0	TTTCTCAAGAAGATAGATGT	57	0	25	0	32
CNAG_02589T0	AACGTTTGAATGTCCCACAA	122	64	32	3	23
CNAG_02589T0	ACAACTATATGCCAACTCCC	73	15	33	13	12
CNAG_02589T0	ACTATTGTCCCTGACCGTCG	149	17	27	10	95
CNAG_02589T0	GGGCCGAAGAGCACGACTGG	32	19	5	0	8
CNAG_02588T0	TACTAATCAAGCAACCTACG	250	209	18	0	23
CNAG_02588T0	AGCGCGTCTTGATGACATGG	15	0	15	0	0
CNAG_02588T0	CAATCACGAGAATGTAACTG	300	235	37	4	24
CNAG_02588T0	GGATACTTAGCAAATTACAG	49	0	8	1	40
CNAG_02588T0	AGTTCCTTGGTCATTCACGG	187	133	22	4	28
CNAG_02588T0	GACCGTATAAGGAAGTCGGG	19	5	11	0	3
CNAG_02588T0	CAAACCTTCAGGGAAACTGG	93	35	18	0	40
CNAG_02588T0	GGGGCGAAAGAGAAATCCAA	115	25	18	7	65
CNAG_02588T0	TAATCAAGCAACCTACGCGG	85	49	24	0	12
CNAG_02588T0	AACTTGCTAAGGTCGCCACA	152	112	25	8	7
CNAG_02587T0	ACACAGATGGAAGAGACTGG	48	31	13	0	4
CNAG_02587T0	GGATTCTGACCCACCCCACG	2302	569	188	155	1390
CNAG_02587T0	ACTGTCCTCAACGAGACGAG	47	10	14	3	20
CNAG_02587T0	AAAAACCGACTCTATCCTGG	63	19	15	4	25
CNAG_02587T0	GATGTGATCAACACGCCAAG	34	18	10	0	6
CNAG_02587T0	CCAGTTACGAAGAAAACCCG	133	72	16	4	41
CNAG_02587T0	GTGATCAACTCCTTAGCCCG	142	105	16	0	21
CNAG_02587T0	CTTCATATATCGTGGCCTAG	22	0	17	0	5
CNAG_02587T0	AGCTTCATAAATGCCCAAAG	112	82	14	2	14
CNAG_02587T0	GTTTGACAAAGAACTCCTTG	29	6	10	0	13
CNAG_02586T0	CACTCCAACATACGTCACCG	171	128	15	9	19
CNAG_02586T0	ACATGACTTGAAGAGCAACA	293	112	22	0	159
CNAG_02586T0	CATGACTTGAAGAGCAACAG	25	16	8	1	0
CNAG_02586T0	GAACACGTTGAGGATAATGT	151	93	47	2	9
CNAG_02586T0	GTTGCCCTCGTAGACAAGGT	309	262	26	0	21
CNAG_02586T0	GGAAGAAGAAACCTATGTTG	55	33	16	1	5
CNAG_02586T0	AGTCATGTATAAAACACACC	151	94	29	5	23
CNAG_02586T0	ACCATCAACATGAATAACGA	775	569	64	0	142
CNAG_02586T0	GGATTGACGACTATGCTCAT	98	80	11	0	7
CNAG_02586T0	GGTAATATCATTGCCAACCA	35	0	17	5	13
CNAG_02585T0	TTCGGACCTGAATACCATCG	197	134	35	2	26
CNAG_02585T0	TGGAACTTAGCTATCACCGA	88	67	7	8	6
CNAG_02585T0	TGAGGAGCACCGTAAGACTG	417	336	36	7	38
CNAG_02585T0	GGACTGATGGTAAACTAGGG	41	4	8	0	29
CNAG_02585T0	TAGGCTCGAGAGAACCAGGA	48	2	15	0	31
CNAG_02585T0	AGCACCGTAAGACTGAGGAG	15	1	11	0	3
CNAG_02585T0	TGTCTGGCCATACTGTGAAG	150	122	20	0	8
CNAG_02585T0	ACCATCGTGGTCGAAGAGCG	15	1	8	0	6
CNAG_02585T0	ATTGATGATCTCAAACTGTG	356	255	56	3	42
CNAG_02585T0	TCAATAGAATTCGCTCAAGT	33	0	12	7	14
CNAG_02584T0	ACTCGGCTTATGGTGCTGTG	296	228	32	0	36
CNAG_02584T0	ATATCCCATGAATCAATGAG	240	5	17	97	121
CNAG_02584T0	GGCTTCGTATTCCCTGACGG	28	10	11	2	5
CNAG_02584T0	GACGAGACTAGATTATGGGA	61	12	17	1	31
CNAG_02584T0	TGGCGGTGACAACGGTACGG	47	32	4	2	9
CNAG_02584T0	GCGATGCTATTGTGTCAAGG	84	59	15	0	10
CNAG_02584T0	AAGGAAGCAATTGAGAACGA	82	65	6	0	11
CNAG_02584T0	AGTGTATAGAGGTCTGTCAT	350	133	21	1	195
CNAG_02584T0	AGTGGAAGCTTCAAATTGCG	10	0	9	0	1
CNAG_02584T0	TCCCATGAATCAATGAGCGG	125	93	17	3	12
CNAG_02583T0	TGTCAGAGGATAAAACACGA	299	238	37	4	20
CNAG_02583T0	ATTGATGGTAGACAAATCCG	115	63	20	1	31
CNAG_02583T0	ACGAGAGGTCCTATTCGTCG	64	44	6	0	14
CNAG_02583T0	GTGTCAGAGGATAAAACACG	270	171	21	1	77
CNAG_02583T0	TGAGGTTGGCTAGTTCGTAA	239	157	26	1	55
CNAG_02583T0	GCGCAAGGAGAATCAAGTCG	27	14	3	5	5
CNAG_02583T0	GTTCGTAAGGGCGAGAAGGG	7	0	4	0	3
CNAG_02583T0	ATACTACGGCAACACCTCCA	100	48	15	1	36
CNAG_02583T0	ATATCATTAGAGAAGGGCAA	56	23	15	5	13
CNAG_02583T0	AGAGGTCCTATTCGTCGGGG	2	0	2	0	0
CNAG_02582T0	GTGGAAATGGATGAAAGCAG	36	12	10	0	14
CNAG_02582T0	TCCACCCAGTTCATCGACGG	160	95	26	11	28
CNAG_02582T0	GAATGAGCTTAGGAGACGTG	49	4	21	3	21
CNAG_02582T0	ACCGCCGTCGATGAACTGGG	26	0	15	0	11
CNAG_02582T0	CACGTACAAGAACAGTGCAA	81	7	20	6	48
CNAG_02582T0	AGGAGACGTGTGGATGTGAG	20	8	10	0	2
CNAG_02582T0	GAAACAGCAAGTGGTACTAG	26	8	13	3	2
CNAG_02582T0	GCACTTGACTCCAAAACTGA	245	151	36	3	55
CNAG_02582T0	AACTCCACCCAGTTCATCGA	282	159	35	13	75
CNAG_02582T0	GGACGATTGAAGTCGAAAAG	78	51	21	0	6
CNAG_02581T0	TGTCGCTAGGATGCACACCG	41	0	16	0	25
CNAG_02581T0	TGGTACGCATCACATTGCAG	71	34	16	0	21
CNAG_02581T0	GAGAGTAAAGAAATACAAGG	57	29	12	0	16
CNAG_02581T0	CAAGATGAGGAGTGTCAAGG	48	18	7	0	23
CNAG_02581T0	TGTCCAGGACTGTATCTGCG	14	0	4	4	6
CNAG_02581T0	GCGTCTGCACAAAACAAGCG	138	102	16	0	20
CNAG_02581T0	GGGGTAAACATTCCCACCGG	45	34	7	1	3
CNAG_02581T0	GCATCCATTCTACGTACAGG	63	46	14	0	3
CNAG_02581T0	AGAGGGGTAAACATTCCCAC	59	50	9	0	0
CNAG_02581T0	GAACGCGACGTCAATAAGGT	43	22	16	1	4
CNAG_02580T0	TATACACTAAGAACGCTGTG	42	12	18	0	12
CNAG_02580T0	GTTTCTCCTGATGGACATGG	96	50	15	1	30
CNAG_02580T0	TATCTGGGAGAGGATGCAGG	51	2	21	0	28
CNAG_02580T0	TAATCTAATACCCTATCAGG	8	0	6	1	1
CNAG_02580T0	GGTACATAGTTATACTCACC	225	119	35	0	71
CNAG_02580T0	GGGGGAGGATCCATAGACAG	0	0	0	0	0
CNAG_02580T0	AACGCTGTGCGGATTCCCCG	44	17	18	0	9
CNAG_02580T0	AACAGCGTTCCACATACCCA	48	8	23	0	17
CNAG_02580T0	AGAGTGCTTGCAGATTGTCA	144	82	20	27	15
CNAG_02580T0	GTGTGAGTGTGATGGCCGAG	78	35	11	1	31
CNAG_02579T1	CTGACTAGACTGTAGCTGAG	101	48	17	1	35
CNAG_02579T1	AACATAGGTCAAGGTCAGAG	25	0	10	0	15
CNAG_02579T1	ACAAGCCACCTATCGCACAA	590	423	72	2	93
CNAG_02579T1	GGACCAGCGACGTTCATCGG	2355	2005	124	16	210
CNAG_02579T1	TGTAGCTTGAGACAATTGAG	62	36	14	8	4
CNAG_02579T1	TGCAATTGCTGTAATAACTG	201	182	13	0	6
CNAG_02579T1	AGCAGTCTCAGTTAGGACAA	94	58	30	0	6
CNAG_02579T1	GATCTTCCAACGCAGCCTGG	972	840	54	1	77
CNAG_02579T1	GGATATCAGCGACATTCCGG	408	322	42	0	44
CNAG_02579T1	GTAGAGCTAAGTTAAATGGG	19	0	13	4	2
CNAG_02578T0	TTGTACTGATGCAACCCCTG	45	23	17	0	5
CNAG_02578T0	ATAGAATAGATAGCTCGTGG	75	37	16	0	22
CNAG_02578T0	TAATGTCATAGCGTGGAACA	173	100	13	20	40
CNAG_02578T0	TAGCGAAGAGAAGGTATCTG	97	51	8	5	33
CNAG_02578T0	AAACATCAACGGCAACCATG	65	17	13	0	35
CNAG_02578T0	CATCGGAGTAGACCAATCTG	89	66	7	0	16
CNAG_02578T0	AATAATGGATGTCTTAGATG	489	424	28	12	25
CNAG_02578T0	TGTGGATACCGATCAAGAGG	9	0	7	1	1
CNAG_02578T0	ATATGTGGGACTCAACCTCA	45	17	11	0	17
CNAG_02578T0	TCGACTTTAATGTCATAGCG	38	9	10	13	6
CNAG_02577T0	AGGACAAAGAACAACAAGGG	26	0	19	1	6
CNAG_02577T0	TAGCCCATCTTGTGTCAGGG	9	0	6	0	3
CNAG_02577T0	TATTCACCAGCACTCTAGGG	22	3	12	0	7
CNAG_02577T0	ACGAAGGAAGAGGATAGGTG	3863	2761	250	225	627
CNAG_02577T0	TACCATTGGCAATAGCCTTG	2910	2243	171	11	485
CNAG_02577T0	ATGCTCGAAGAATTTGAGGT	2650	2351	176	4	119
CNAG_02577T0	GTGCATGGTGTATTCCAGAA	1808	1640	107	4	57
CNAG_02577T0	TTGAAGGACAAAGAACAACA	1248	961	36	0	251
CNAG_02577T0	GATGCTCGAAGAATTTGAGG	89	53	19	7	10
CNAG_02577T0	AGGCAAGCTTATGAGCGACG	4644	3777	235	134	498
CNAG_02576T0	ATTTGAAATAGAGGTACCAG	51	33	8	2	8
CNAG_02576T0	TCTGGGACACAGCTTGACTG	332	197	37	33	65
CNAG_02576T0	CTCGCACACAGACAGGCTCG	130	114	11	0	5
CNAG_02576T0	GGGCGGCTCGGTCTGCACGG	17	1	7	1	8
CNAG_02576T0	GAAAGATATGGAGACTCTGT	188	88	32	10	58
CNAG_02576T0	GGATAAGATGAACGAAAGAG	8	0	8	0	0
CNAG_02576T0	AATTACGCGTTTCTCCAGGG	27	0	14	0	13
CNAG_02576T0	GAGTCTCCATATCTTTCTCG	64	41	14	1	8
CNAG_02576T0	TCATCCTCTGATTCCTCTGG	107	66	18	2	21
CNAG_02576T0	CTTTGACAGAAAGGAATGAG	38	5	15	0	18
CNAG_02575T0	GTATACGAGGACACAGCAGT	14459	12194	660	482	1123
CNAG_02575T0	GGACACAGCAGTCGGCTCCG	4100	3705	218	6	171
CNAG_02575T0	AAACGTACCCAGAGTCACCA	1899	1708	73	9	109
CNAG_02575T0	GGGAAGTTCTCGGGGTCGTG	1708	1558	56	2	92
CNAG_02575T0	CTAGGTGTCGCTTTCTACCG	7507	6571	337	20	579
CNAG_02575T0	TGATAGGGTTGTCACTATGC	32802	28378	1590	405	2429
CNAG_02575T0	TCACAGCTCTGGGATACTGC	3411	2978	267	10	156
CNAG_02575T0	CCCAAAAACGAGCAATGACA	20888	15412	968	176	4332
CNAG_02575T0	ATTCATTCACTATGGCTACC	7675	6085	406	336	848
CNAG_02575T0	ACACAGTACAAGGCTACCAT	25835	20465	1254	32	4084
CNAG_02574T0	TTGTTGAGAAACTAGAGTCG	80	21	17	2	40
CNAG_02574T0	AAAAGCTGGAGGAAGCAAGG	35	13	19	0	3
CNAG_02574T0	TGGCCAGGATGAGAGAATGT	24	17	4	1	2
CNAG_02574T0	GGAACCGTCATCGATCCCGG	16	0	8	0	8
CNAG_02574T0	GATTCAAGCAGAGAAGACAA	60	48	10	0	2
CNAG_02574T0	TTGGACAACGATATCTCCCA	52	34	12	0	6
CNAG_02574T0	AATGGTGATGAGGAGTTGCA	67	23	12	0	32
CNAG_02574T0	TAGTGGACAAAAGATCACAA	117	80	18	8	11
CNAG_02574T0	TTGAATGGGAGGCCCGACGA	100	85	9	0	6
CNAG_02574T0	GAACGGAACAGTCAGAAGCA	37	6	6	0	25
CNAG_02573T0	CCACCATCACTCTCACACGA	279	205	22	0	52
CNAG_02573T0	TCCGTTCAGCAATTACCACG	699	610	49	1	39
CNAG_02573T0	TTGACCATAAGAGGCCAGCG	5	0	3	0	2
CNAG_02573T0	ATTGACACCTCGCTCAAAGG	108	89	8	0	11
CNAG_02573T0	GAGGACGCATTGCTCTGTCG	131	95	10	10	16
CNAG_02573T0	GCTTGACCATAAGAGGCCAG	25	10	10	0	5
CNAG_02573T0	AGAATCAGACGAGTATCAGA	294	244	23	0	27
CNAG_02573T0	GTGCCGTCGTGTGAGAGTGA	113	77	7	1	28
CNAG_02573T0	CAAAGATGTAGTCTTGCACA	134	100	18	6	10
CNAG_02573T0	CTCGCCCCGAACGATGACAA	156	111	33	2	10
CNAG_02572T0	TACACAGTCTCCTACTTCGG	373	188	48	13	124
CNAG_02572T0	TGGAGGTTGTAGTATATAGG	571	251	29	23	268
CNAG_02572T0	AAAATACATTCTGATGAGAA	228	143	28	4	53
CNAG_02572T0	ACGTTCGCGCGCGCTTTCTG	136	87	34	0	15
CNAG_02572T0	ACCTCCAATACTCTTTCTTG	245	128	39	18	60
CNAG_02572T0	GCCGCAAGAAAGAGTATTGG	100	70	15	0	15
CNAG_02572T0	CGAGCCGCAAGAAAGAGTAT	73	0	19	1	53
CNAG_02572T0	TATAGGCGGAGACGACAGAT	738	321	50	12	355
CNAG_02572T0	TACATTCTGATGAGAAGGGA	10	0	10	0	0
CNAG_02572T0	ATTTCGTTAGTTCATCTTGG	128	50	33	1	44
CNAG_07574T0	CAATGCCCTGCCCGATTCCT	1506	1055	86	127	238
CNAG_07574T0	GAATCGGGCAGGGCATTGCA	64	30	9	0	25
CNAG_07574T0	ACGTTGTCTCTCTTTCGTAA	235	159	24	4	48
CNAG_07574T0	GACGTTGTCTCTCTTTCGTA	159	120	16	0	23
CNAG_07574T0	GTAGTCCTAGGAATCGGGCA	16	0	12	0	4
CNAG_07574T0	TTCCTAGGACTACGCCTCAA	135	68	8	1	58
CNAG_07574T0	GAGGCGTAGTCCTAGGAATC	30	0	4	10	16
CNAG_07574T0	CGTAGTCCTAGGAATCGGGC	11	0	7	0	4
CNAG_07574T0	CTCCTTTGAGGCGTAGTCCT	135	85	20	0	30
CNAG_07574T0	TGAGGCGTAGTCCTAGGAAT	8	0	7	0	1
CNAG_07575T0	CCTCCTCTTTGCAAACCCAG	60	19	26	0	15
CNAG_07575T0	CGTTTCGGGAATTCTGGCAA	127	50	18	5	54
CNAG_07575T0	AGCATGGCCACTAGAATCAC	43	5	9	0	29
CNAG_07575T0	GAAAGAAGGAAGACCGAGAG	7	0	5	0	2
CNAG_07575T0	GGTGATTCTAGTGGCCATGC	383	35	15	9	324
CNAG_07575T0	GAAAACTCACCTCGGAAAGA	118	85	4	0	29
CNAG_07575T0	CTCGGTCTTCCTTCTTTCCG	200	137	39	6	18
CNAG_07575T0	GATGGGTCGTGAATACGTTT	162	124	9	0	29
CNAG_07575T0	ACGTATTCACGACCCATCTC	369	237	56	16	60
CNAG_07575T0	ATGGGTCGTGAATACGTTTC	46	25	15	0	6
CNAG_02570T0	TCCAGCGAATTCACCGACCA	102	38	28	0	36
CNAG_02570T0	CAGAGAGGTCCCACCATGGT	692	485	37	1	169
CNAG_02570T0	ACCATGGTCGGTGAATTCGC	176	112	28	1	35
CNAG_02569T0	AGTGTACAAAGGCCTGTTGG	38	19	13	0	6
CNAG_02569T0	GAAGACCTTTGGTATAATGG	7	0	4	0	3
CNAG_02569T0	ATAGAGGAACCGGTCCCTAG	26	11	10	0	5
CNAG_02569T0	AAGACGGCCAATTTCCAATG	320	278	26	2	14
CNAG_02569T0	TGAAATTTGCAGAAAGACGA	13	1	9	0	3
CNAG_02569T0	AGTCATACGGGAAAGTTGGG	65	0	11	0	54
CNAG_02569T0	GCGATGGCTTGTTCGTACTG	116	83	18	0	15
CNAG_02569T0	GAACTGATCTTCTTCTGCAG	64	2	19	0	43
CNAG_02569T0	ATTGACCCCCATTATACCAA	83	43	22	0	18
CNAG_02569T0	GAGTGTACAAAGGCCTGTTG	11	0	8	0	3
CNAG_02568T0	GTATACGAGACTGCTTCCGG	758	680	41	4	33
CNAG_02568T0	TACCTCTGTAGAAGTAGGGG	10	0	9	0	1
CNAG_02568T0	TTGATGCTTCTCCCTCGCAG	160	63	22	28	47
CNAG_02568T0	CAACAGCCCATATCTCCCCG	1399	1171	90	7	131
CNAG_02568T0	CAGGTGGTTCATCCGCAAAG	3569	2960	244	10	355
CNAG_02568T0	CTGAACGACCAGAAGCCGAG	332	260	25	14	33
CNAG_02568T0	CCTAACGAAAGAATGAGCGT	6684	5730	377	45	532
CNAG_02568T0	CACGGGAGAGGTATTCACCA	69	14	39	9	7
CNAG_02568T0	GACTGACGGGAAGAGATGTG	1069	876	87	5	101
CNAG_02568T0	GAGTCGAGTGATGAAGACGA	5399	4485	298	237	379
CNAG_02567T0	TTTGGAGCAGAAGACTCGGT	81	23	10	6	42
CNAG_02567T0	CATTCTTTAAAGACGACCGG	72	34	13	0	25
CNAG_02567T0	ACCACTAACATTCAACCAGG	66	26	23	2	15
CNAG_02567T0	ATTACCACTAACATTCAACC	304	227	44	0	33
CNAG_02567T0	GAGGCCTGCATAGAGAGGAG	21	0	6	1	14
CNAG_02567T0	GTAGAAGGCCCGGAACCATG	12	0	10	0	2
CNAG_02567T0	GAAGGCCCGGAACCATGTGG	16	0	12	0	4
CNAG_02567T0	TCTCCCCCGGCGTATCCACG	1644	1440	99	4	101
CNAG_02567T0	CAGCCCCTTATGTCGTCTGT	28	16	9	0	3
CNAG_02567T0	GAGACTTGCAGGAAGAGGGG	13	0	5	0	8
CNAG_02566T0	AATCTATGATCGTACCCACG	967	742	78	0	147
CNAG_02566T0	TGATGAAGATGATTGGACAA	313	229	30	0	54
CNAG_02566T0	TGAAGATGATTGGACAAGGG	29	7	13	7	2
CNAG_02566T0	ATACACCCTCCCTTCCCTCG	418	259	39	9	111
CNAG_02566T0	CGTCATTCCAACAGTACCAG	65	41	16	0	8
CNAG_02566T0	GCCTGAGAGGTATCACACCA	29	0	15	4	10
CNAG_02566T0	ACGCTATGGAGAAGGCCGCG	23	0	10	1	12
CNAG_02566T0	TGGCGTGGAGAGAAGCGCTG	68	5	11	0	52
CNAG_02566T0	GGGTAACCATCAACTCATCG	20	0	10	6	4
CNAG_02566T0	AACTTGCTATAGTATGCCAA	365	296	30	0	39
CNAG_02565T0	GATACTGGTTCGAACTCACG	19	0	4	0	15
CNAG_02565T0	AATGTAAAATTCAACACCGG	25	0	16	6	3
CNAG_02565T0	ACCCAAGTTCTCTATCATCG	55	15	27	0	13
CNAG_02565T0	TGGTCACCAGATCATCGTCG	79	49	21	2	7
CNAG_02565T0	TTGACGACAAGCTCAAAGAG	66	0	15	9	42
CNAG_02565T0	CTTTGAGCTTGTCGTCAACG	25	0	16	0	9
CNAG_02565T0	TTCCTGGACTCGACTAGAGG	21	0	16	0	5
CNAG_02565T0	TGAGACATGAGGAACAAGAG	13	0	8	0	5
CNAG_02565T0	GACCAATACCTCGACCAGCA	62	29	13	8	12
CNAG_02565T0	GATTGAGGTCCATAGAGTCG	38	21	14	0	3
CNAG_02564T0	ATGGTGCGATGAAGAGTACG	14	0	11	0	3
CNAG_02564T0	GATGTCGTCAGAAGGAGGAG	19	0	6	0	13
CNAG_02564T0	TTGTTCATCAAGCTGCACTG	23	6	13	0	4
CNAG_02564T0	ACTCCTGTAATCAACGACGA	2194	1857	136	11	190
CNAG_02564T0	AGAAGTTGAAGCAGGCGTTG	9	0	7	0	2
CNAG_02564T0	GATTACAGGAGTTGAAGGGG	20	0	19	0	1
CNAG_02564T0	AACCACCAAGTGTTGAAGAG	29	0	19	0	10
CNAG_02564T0	GCTCTCTACCTGCTAGAACG	17	2	10	0	5
CNAG_02564T0	TGAGGACAATCACACATACT	20	0	18	0	2
CNAG_02564T0	GATAGGAAAGGACCCCGAGA	11	0	5	3	3
CNAG_02563T0	ACTGTGCTATCTTCAACCGG	13	0	10	0	3
CNAG_02563T0	AGATAGCATAGAGACGTCTG	19	0	9	0	10
CNAG_02563T0	AATTGGGTCAGTATTCCTGG	23	0	18	0	5
CNAG_02563T0	CACATTCGATGTCAAAACTG	16	0	14	0	2
CNAG_02563T0	CAGCGACGCAAAGTCCAGCG	57	0	7	0	50
CNAG_02563T0	ATAGCACAGTTAGTCACACA	33	0	16	0	17
CNAG_02563T0	GATAACCCCATAGAGACCGC	26	0	12	0	14
CNAG_02563T0	TAACACTTGAGGAAATCGCA	26	0	12	0	14
CNAG_02563T0	GCTCGATACCCCATTACACA	30	4	17	0	9
CNAG_02563T0	TCAAAACTGAGGACACGGAG	12	0	6	0	6
CNAG_02562T0	ACAGACATATAACCTCACCA	22	0	22	0	0
CNAG_02562T0	CAGCCAATCATTAACCACCA	68	29	20	0	19
CNAG_02562T0	TCTCTCAGCGATGACCAAAG	29	0	12	0	17
CNAG_02562T0	ATCAGCGACAGGAATATCCG	66	21	23	0	22
CNAG_02562T0	AGCTGAGTACGACAGGACCA	47	0	11	1	35
CNAG_02562T0	CAGCCAGTTTCAGTGCTCTG	157	51	20	0	86
CNAG_02562T0	ACCTGAAACAACTGAATCGG	328	252	33	14	29
CNAG_02562T0	AGTACGACAGGACCATGGTG	14	0	6	0	8
CNAG_02562T0	GTACCTAGGGCGAATGACCG	19	0	13	0	6
CNAG_02562T0	GGGTATGACTGGATTTATCG	80	35	18	0	27
CNAG_07971T1	AACACATACCAAGCTTCCAA	155	115	29	1	10
CNAG_07971T1	CCTACATATGGAGAGTGGGA	66	37	22	0	7
CNAG_07971T1	TAGTTCAAATCTGAAGATTG	82	43	12	8	19
CNAG_07971T1	ATGACCTACATATGGAGAGT	81	33	24	6	18
CNAG_07971T1	CATGACCTACATATGGAGAG	33	12	9	0	12
CNAG_07971T1	CATATGGAGAGTGGGACGGA	38	12	8	4	14
CNAG_07971T1	GAATAGTTCGATGTAGTCGT	65	50	8	0	7
CNAG_07971T1	TGTGCTTGACGTTTGTAGAG	37	4	15	1	17
CNAG_07971T1	CAACACATACCAAGCTTCCA	77	33	13	12	19
CNAG_07971T1	GTTGGTGGCGAAGAGATTGC	84	57	16	0	11
CNAG_02561T0	TCGAAACATAGGAGTCAGTG	57	0	18	0	39
CNAG_02561T0	CAGTATCTGAGGTCATTGGA	151	0	12	0	139
CNAG_02561T0	GGTTGGATCATGTAGATGTG	231	197	17	0	17
CNAG_02561T0	GCTCCCATGACCAATGTAGG	125	41	20	2	62
CNAG_02561T0	AGGGCAATATGAAAACCCCA	13	0	8	4	1
CNAG_02561T0	CATACGACCAGCCAACATTG	78	40	26	2	10
CNAG_02561T0	TCGCTTACAAGACCGGACAA	99	45	27	0	27
CNAG_02561T0	AGCTCCAGGTAAATCACCAG	85	61	12	0	12
CNAG_02561T0	AAAAGCCAAGAAGTTAAACA	11	0	7	0	4
CNAG_02561T0	GCTCCAGGTAAATCACCAGT	213	143	32	9	29
CNAG_07972T0	CCAGCTCCAACTACTCACTG	92	57	23	1	11
CNAG_07972T0	CTGGGCAAAGATGAGGACAA	71	39	16	2	14
CNAG_07972T0	ATCTGGGCAGATGGGAAGTG	135	39	24	7	65
CNAG_07972T0	AGTGAAACATGTGATTGTTG	117	35	11	20	51
CNAG_07972T0	GGGAAGTGGGGTAGGGACAA	18	0	7	8	3
CNAG_07972T0	TCACACTCAGCTGCTACCAT	158	104	37	1	16
CNAG_07972T0	GTTGACATCTCTGCCCAGGT	232	183	28	2	19
CNAG_07972T0	TGACAATAATAAAGTACAGT	227	123	34	0	70
CNAG_07972T0	ATGACAATAATAAAGTACAG	27	8	6	11	2
CNAG_07972T0	GCTTGTGTGTGGCCATGAAG	60	29	17	9	5
CNAG_06879T0	AGACCAGTTTAAAAACAACA	21	0	12	1	8
CNAG_06879T0	CTTTGATCGAAGGAATATCG	197	134	37	6	20
CNAG_06879T0	TAAAAACAACAAGGTCAATG	7	0	5	0	2
CNAG_06879T0	CTACCGTGGAGCCTGTGTGG	78	39	22	5	12
CNAG_06879T0	ATACTATTCAAGGTTAATCG	182	55	43	14	70
CNAG_06879T0	AATTCTTCCAACTCTTCCAG	39	5	28	0	6
CNAG_06879T0	GCACCTCCACACAGGCTCCA	50	27	16	1	6
CNAG_06879T0	GTCATGAGCAACTGGTTTGG	41	11	13	1	16
CNAG_06879T0	GTATCCTCAATGCCAAGCGA	45	12	21	6	6
CNAG_06879T0	GCGAATGCGCACCTCCACAC	58	6	20	1	31
CNAG_06880T0	ACTCGGTCGACACGATGGAG	57	8	12	0	37
CNAG_06880T0	AGCATATTACTTATACACCA	184	0	25	4	155
CNAG_06880T0	AACTTCGGCCACAAGCATGT	15	3	10	0	2
CNAG_06880T0	AGGCATGAACTGAACAATAG	31	4	12	6	9
CNAG_06880T0	CTCGCACATATGCTACTGGA	48	14	25	3	6
CNAG_06880T0	GAGTAGACATGGGTCGCGAA	13	2	8	1	2
CNAG_06880T0	TCCAGTAGCATATGTGCGAG	31	9	15	0	7
CNAG_06880T0	TTTCCAAGAAGAGCCCACCT	163	122	14	3	24
CNAG_06880T0	ACCAAAATGGGTTACCAAGG	185	143	33	0	9
CNAG_06880T0	TCTCGCACATATGCTACTGG	62	17	28	9	8
CNAG_06881T0	TATGGCTAAAGTGATTGAAG	88	55	17	8	8
CNAG_06881T0	ATTGTGCGTATGAAGAAAGG	49	31	14	0	4
CNAG_06881T0	GAGTACGGATAACTATGCCT	15	1	12	0	2
CNAG_06881T0	TCTTACCGGTTCGAAGAGTG	46	6	17	1	22
CNAG_06881T0	GGAACCCAGATCAAGTGTGT	60	36	15	0	9
CNAG_06881T0	CAGCGAGAATGATCTTTCCG	55	8	19	7	21
CNAG_06881T0	ACCAACAGTGTGTTTCCGAG	64	18	22	5	19
CNAG_06881T0	CATTGTGCGTATGAAGAAAG	99	21	12	4	62
CNAG_06881T0	TGGTATGGTTGAGAAAGCTA	9	0	3	1	5
CNAG_06881T0	GTGTGTGGGATATAGAACAT	1668	7	13	0	1648
CNAG_06882T0	AAGCAACTCTTGGAGCATTG	53	0	5	2	46
CNAG_06882T0	TCTAACGATAGGTTTAAGCT	270	221	28	4	17
CNAG_06882T0	TAAAACAGTTCATCGTTGGG	19	0	18	0	1
CNAG_06882T0	CGAGGGAAGGATCTAACGAT	72	2	46	9	15
CNAG_06882T0	CCAGGCTTCTGAGATCTGTG	279	46	31	115	87
CNAG_06882T0	TGGCGTCGGATGTGAGTGTA	39	0	12	0	27
CNAG_06882T0	TGCTTGAAAAGAAGTAGAAG	37	5	19	0	13
CNAG_06882T0	AGTTTAAGGCTGCTGTGGAA	305	257	37	0	11
CNAG_06882T0	CAGGCTTCTGAGATCTGTGT	549	86	28	0	435
CNAG_06882T0	AAAAGAAGTAGAAGTGGCGT	576	448	46	1	81
CNAG_07576T0	ACGTACTGTGAGACCGATGG	14	0	11	0	3
CNAG_07576T0	ATCGAGCTTTAAGAACACGA	39	5	15	0	19
CNAG_07576T0	TCGAGCTTTAAGAACACGAG	16	0	7	0	9
CNAG_07576T0	TATCGAGCTTTAAGAACACG	5	0	2	0	3
CNAG_07576T0	GTACTTTGGTGGACCTCCTG	91	0	13	0	78
CNAG_07576T0	TGGACGTACTGTGAGACCGA	53	20	7	0	26
CNAG_07576T0	CTGTGAGACCGATGGAGGTG	97	72	17	0	8
CNAG_07576T0	ACAATTGTCCTCACCTCCAT	112	64	36	1	11
CNAG_07576T0	AGCGATGTCTGCGATAGAGA	176	76	26	0	74
CNAG_07576T0	CAGGAGGTCCACCAAAGTAC	105	75	16	1	13
CNAG_07577T0	ACTTGGCGTGATACAGTCAG	47	18	18	4	7
CNAG_07577T0	CACGCAGCTCATTTACCATG	52	18	16	0	18
CNAG_07577T0	TGATTGAGCACACCACCAGT	125	77	14	14	20
CNAG_07577T0	TTGTGGGTGTTACCGACTGG	99	67	14	0	18
CNAG_07577T0	TTTAGGTCGACCAATCACAC	49	34	11	0	4
CNAG_07577T0	ACGCCAAGTCGACCGTATGG	8	0	6	0	2
CNAG_07577T0	ATCACGCCAAGTCGACCGTA	107	72	20	2	13
CNAG_07577T0	ACTTTGTGGGTGTTACCGAC	208	99	30	16	63
CNAG_07577T0	ATACGAATGCGAACTTTGGA	174	0	6	0	168
CNAG_07577T0	ATGGCGGGCGACTATTATGA	77	63	8	0	6
CNAG_07578T0	AGTCTGGGAATTAATAGCAG	70	48	8	2	12
CNAG_07578T0	AAGGTGTACCTGTGGACTGA	86	40	17	14	15
CNAG_07578T0	AAAGGTGTACCTGTGGACTG	222	48	24	59	91
CNAG_07578T0	CGTCTCTTGTGCGATGAAGG	21	0	7	0	14
CNAG_07578T0	TGAGGATATCGAGGATGCTG	36	14	18	0	4
CNAG_07578T0	GCAAGAAAGTCTGATGATGA	313	254	26	1	32
CNAG_07578T0	CGAAGTCGGTGTATTTCCAG	19	0	12	0	7
CNAG_07578T0	TGAGGTGATAGTTGTCATAG	34	12	15	1	6
CNAG_07578T0	GGTCAACGCGACTGACTGGT	238	202	17	3	16
CNAG_07578T0	GACTGGTAGGATTTCGAAGT	54	16	14	0	24
CNAG_06884T0	AGTATGTGATAAGTGCTGCG	42	14	12	0	16
CNAG_06884T0	GCACTTATCACATACTCGAG	333	278	34	0	21
CNAG_06884T0	GATAACAAACAGGTCGCCGG	111	90	15	0	6
CNAG_06884T0	TTAACGCACGGGTTACCACG	492	365	63	3	61
CNAG_06884T0	GTGGCGCAGTCAAGTCATGG	20	0	17	0	3
CNAG_06884T0	GAGGATGGGGATAAACCTCG	151	107	12	1	31
CNAG_06884T0	CTGCAGAGGATTTCTAACAG	29	10	18	0	1
CNAG_06884T0	GGAGGCCTATATGCGAATGG	19	0	7	2	10
CNAG_06884T0	TCAAGATTCAGCTAGAAGAG	97	8	18	0	71
CNAG_06884T0	AAAGGGCAAGATGACACCCG	145	83	13	14	35
CNAG_07579T0	TAACTGCTGACACTCACCCA	83	17	27	1	38
CNAG_07579T0	GTCGAGGGCCAGACACACAG	17	0	10	0	7
CNAG_07579T0	AGATCGATAGGATCCGACAG	16	9	5	0	2
CNAG_07579T0	AGAGCTGAGTATGAACATGT	95	72	15	3	5
CNAG_07579T0	GTGTAGACGAGCTTTCAGGA	51	12	15	0	24
CNAG_07579T0	TCAATCCAGATTATTATGTG	123	12	22	3	86
CNAG_07579T0	ACTGATGGAGAAGATAGGCG	103	83	15	0	5
CNAG_07579T0	CGGTAAGGGATCAATCGTAG	108	24	11	2	71
CNAG_07579T0	TACTGACTGTCCCATCCTCG	161	96	21	32	12
CNAG_07579T0	CGGCTTGGTTGAAAGCATGT	153	70	24	4	55
CNAG_07580T0	TCGAGAAACAGATATCCCGG	7	0	3	0	4
CNAG_07580T0	AAGAACATCGACAAACACAG	94	35	23	0	36
CNAG_07580T0	AAACCGAAAAGTAAACAAGG	235	154	28	3	50
CNAG_07580T0	ATTTCCCGAAGATAACGACG	1169	420	107	32	610
CNAG_07580T0	AAGCCAAAAACTCTGCATGG	81	31	29	0	21
CNAG_07580T0	TACCTGATACGAGGACACAG	47	21	18	1	7
CNAG_07580T0	GTGATGAGGAGAATAGGCGA	102	43	12	6	41
CNAG_07580T0	GGAGTTTGTCGAGAGCCGAG	21	6	11	0	4
CNAG_07580T0	GCAGGAGCTTGTATGCTGAG	74	0	23	11	40
CNAG_07580T0	TGCGGTAGTAGACGTCCCTG	10	0	8	0	2
CNAG_06887T0	GTTTGTAGAGGACGGCACTG	71	18	20	0	33
CNAG_06887T0	GAGGACGAGTTTGTAGAGGA	43	22	12	5	4
CNAG_06887T0	ACTCTCAACTATCTCTGGGA	68	44	11	2	11
CNAG_06887T0	AACACGCACAATGTCCAGCA	419	361	36	1	21
CNAG_06887T0	AGAGATGGCAGCAAACGTTG	94	80	9	0	5
CNAG_06887T0	TCGGTACAACGGCCATCAAG	666	558	54	1	53
CNAG_06887T0	CGGTACAACGGCCATCAAGA	1052	836	58	19	139
CNAG_06887T0	GCTGGACATTGTGCGTGTTG	474	411	42	0	21
CNAG_06887T0	CGGCCATCAAGAGGGCGAAG	312	277	16	0	19
CNAG_06887T0	ATGTCCAGCAGGGTATCCGC	165	125	17	1	22
CNAG_06888T0	TCGTACGAATCAAACCAAGG	348	254	29	14	51
CNAG_06888T0	GGTGTGGGCAGTAAAGAGGG	11	1	6	0	4
CNAG_06888T0	GCATGAAGACGATCCAACAG	16	5	6	0	5
CNAG_06888T0	AAAAGCATGAGTATCAAGGG	37	23	9	0	5
CNAG_06888T0	GTTGGGACAGAGTGACATGA	1206	890	76	31	209
CNAG_06888T0	AGAATTTGAAGCCAGCACAG	19	4	9	3	3
CNAG_06888T0	GAGACGCAGCGACGGCATCG	228	177	28	2	21
CNAG_06888T0	TGCGGACAAGACTCACGTCG	173	125	12	5	31
CNAG_06888T0	GAGAGGGAGCATGTGTAGGG	33	10	12	0	11
CNAG_06888T0	GAGGAGGCAATAGTACAGTG	478	389	48	2	39
CNAG_06889T0	GGGAGAGTGTATACGCCATG	168	40	14	31	83
CNAG_06889T0	GGAGGATGTACTCAACAAGG	100	74	2	1	23
CNAG_06889T0	GAGAAAGGTCAAGAGACTGA	465	217	132	30	86
CNAG_06889T0	GTGTGTCCAGTACCGCTCAG	9	0	8	0	1
CNAG_06889T0	GTCCTCGGGAAACTCATGTG	104	25	10	1	68
CNAG_06889T0	TCTTCGTAAGAAAAGTCGGA	46	18	13	0	15
CNAG_06889T0	AGCCGCACATGAGTTTCCCG	458	398	36	2	22
CNAG_06889T0	GCGCCATGTTTAGCAACCAG	28	1	9	0	18
CNAG_06889T0	AGGTACTGGCGAAATCAAGA	163	129	16	0	18
CNAG_06889T0	CCCCGACTTTGGTCTGACGG	90	62	19	0	9
CNAG_06890T0	GTGGGTATCTTGTAAAACAG	28	14	5	3	6
CNAG_06890T0	ACTCACATCCACTTTCCCGG	93	18	19	14	42
CNAG_06890T0	GAGGAGCAGACGTACATGAG	22	12	7	0	3
CNAG_06890T0	TGCTGGTAAGACACTGACAT	104	0	18	30	56
CNAG_06890T0	CACCAAAATCAAGAAACCAG	45	2	36	0	7
CNAG_06890T0	AAACGTCCAACACTTCCAGT	254	164	39	13	38
CNAG_06890T0	TACTACCTTCACATACACCA	134	77	35	0	22
CNAG_06890T0	TTACGCCGGTTCGAACAATG	100	65	6	14	15
CNAG_06890T0	AACGTAGTGCACATCATCGG	251	75	37	2	137
CNAG_06890T0	CTCCCAGCCAGCGACGAAAG	178	124	25	4	25
CNAG_06891T1	GGTACGAAAGAACATTGGGA	28	12	7	0	9
CNAG_06891T1	GCGAAGCTCGTAAAGCCTGG	40	7	9	8	16
CNAG_06891T1	GGTGAGGTGATAGTACTGGG	6	0	3	0	3
CNAG_06891T1	CCACATTCGAGGATGCGGAG	29	0	2	14	13
CNAG_06891T1	TGAGTGTGCGACCGACTGGA	154	46	15	0	93
CNAG_06891T1	TGTCAAACGAGCCAGTGCAA	14	0	10	0	4
CNAG_06891T1	TTCAACGATATCGGGGACGA	63	13	20	0	30
CNAG_06891T1	CAGGTCTGCAACCCTCCAGT	373	288	41	18	26
CNAG_06891T1	CGCAGTAGTCAATACCGGTG	35	5	7	4	19
CNAG_06891T1	GCCCAGTACTATCACCTCAC	39	17	16	0	6
CNAG_06892T0	TGGATGATGATGCGGCAGTG	21	0	13	0	8
CNAG_06892T0	ACCGTATGGAAGCTGCCCAG	35	0	7	4	24
CNAG_06892T0	TAACCAAACAACCAGAATCG	400	311	31	1	57
CNAG_06892T0	GTCCTGGAATACTTGAGCAG	30	17	7	4	2
CNAG_06892T0	TTGCTACCCAGTCATCATCA	267	209	28	5	25
CNAG_06892T0	TCGCAAGTTGTGCACCAGAG	33	0	27	0	6
CNAG_06892T0	GAAAGAACCTCCTTCAAGTG	122	26	18	0	78
CNAG_06892T0	ACCAAGTATTGCTTATCGAG	47	7	20	0	20
CNAG_06892T0	AAGACGGACGTACCGGAGAG	24	0	13	0	11
CNAG_06892T0	TGAGGCTGAGGTCAATTCGA	148	74	17	0	57
CNAG_06893T0	ATCACCGTAGATATACAGGG	127	10	25	0	92
CNAG_06893T0	CGTTGTTATGGAGTGCACAG	35	2	12	10	11
CNAG_06893T0	GGCCACTATAGGTAGCGTAA	17	0	14	1	2
CNAG_06893T0	AGAAGAGTTGTGAGAAACTG	37	15	11	0	11
CNAG_06893T0	GAATGAAGCGCCTTGAATGG	79	50	22	1	6
CNAG_06893T0	AATAATGGGAGTTTCTACGG	50	18	14	3	15
CNAG_06893T0	AAAACGAAACGGGCGTACCG	257	211	26	0	20
CNAG_06893T0	CTATACAATCACTCTCGACG	675	543	46	13	73
CNAG_06893T0	ACTATAGGTAGCGTAAGGGA	26	0	13	1	12
CNAG_06893T0	GGTAGCGTAAGGGATGGTAG	9	0	4	0	5
CNAG_06894T0	ACGATGTTGAATGATTCTGG	131	70	23	7	31
CNAG_06894T0	AACTTCCATCCTCAAAACCA	156	68	28	1	59
CNAG_06894T0	TGGAGAATATGTCGTACCTG	8	1	5	0	2
CNAG_06894T0	TCCACCCGTACCCCTTTGAG	57	0	31	14	12
CNAG_06894T0	ACCAAGGCCGCCGCTCAAAG	105	74	21	1	9
CNAG_06894T0	ACCCGTACCCCTTTGAGCGG	210	152	17	3	38
CNAG_06894T0	GCCGCTCAAAGGGGTACGGG	27	6	5	6	10
CNAG_06894T0	TTGAGGATGGAAGTTTCTGA	11	0	1	0	10
CNAG_06894T0	GAGCAAACGTCCAGACCGTA	124	72	19	0	33
CNAG_06894T0	ATGTTGAATGATTCTGGAGG	37	11	21	0	5
CNAG_06895T0	AGTGGACATCCTCAAGACAA	70	43	13	0	14
CNAG_06895T0	AGTCTCGACCTCTTCCGACC	90	47	15	7	21
CNAG_06895T0	CACTTCGGACGGCATCAATG	1049	900	78	0	71
CNAG_06895T0	TTGAGGATGTCCACTTCGGA	35	4	20	0	11
CNAG_06895T0	CAGCTAATAAGAAAGGTGCC	51	5	18	0	28
CNAG_06895T0	TAATAAGAAAGGTGCCGGGT	196	132	18	1	45
CNAG_06895T0	AGCCATACAGTGTTGAAATG	64	27	16	0	21
CNAG_06895T0	TGTCTTGAGGATGTCCACTT	160	90	19	0	51
CNAG_06895T0	CGAATGGCTGGCACTCAACA	32	9	17	0	6
CNAG_06895T0	ACAAAGGCAGCTAATAAGAA	86	0	14	0	72
CNAG_06896T0	TATGCATCCCCAATCCACTG	3659	2849	259	149	402
CNAG_06896T0	GACATCGTACCCATTCAGGG	89	0	50	29	10
CNAG_06896T0	ACCCAGTCACATGCGCAGAG	103	28	40	1	34
CNAG_06896T0	GGTAACGTTGGACACAGCGG	648	536	43	18	51
CNAG_06896T0	GTAGCCGTTTCTCCACCCGT	8000	6945	362	110	583
CNAG_06896T0	CAACTATCACCACGATAACG	13553	10670	694	22	2167
CNAG_06896T0	GGCGGTAACGTTGGACACAG	25	0	8	0	17
CNAG_06896T0	TGACGAAGAGCAATGCGTCG	1559	1405	72	6	76
CNAG_06896T0	TCAACCAACTCCAACTCGCA	587	443	47	1	96
CNAG_06896T0	GAAATGGGTAGGGAGTATGC	28021	21843	2175	52	3951
CNAG_06897T0	TGGAAGGAAATGACCCCCGG	69	55	9	1	4
CNAG_06897T0	CGTCGGGCGAGAAGACTAGG	30	24	4	0	2
CNAG_06897T0	GTAAACGTGCTAAACGCCGG	499	433	23	0	43
CNAG_06897T0	GAGTACCCAGACATGACTAG	49	25	12	0	12
CNAG_06897T0	GGTCGCGGTTGACGAGACTG	611	420	49	43	99
CNAG_06897T0	TTTCGGAACTGTCTGCACAC	75	46	21	0	8
CNAG_06897T0	ATAGATCCGTGATGACTGAG	21	5	10	0	6
CNAG_06897T0	CTGATCGGTTGAGCAGTGTG	214	159	21	0	34
CNAG_06897T0	GGGAAGACCAAAAAGCTGCG	12	0	11	0	1
CNAG_06897T0	GTGCCGGATCCGATTCGACG	1032	898	68	4	62
CNAG_06898T0	CGACAAGTGAGGATATACGA	18	6	12	0	0
CNAG_06898T0	GTTAAGCACTACGTCGATGG	11	0	6	0	5
CNAG_06898T0	TAGATCAAGACACACACACA	26	0	15	0	11
CNAG_06898T0	ACGGACGTGAAGGAGCATGA	35	10	19	0	6
CNAG_06898T0	AGATCAAGACACACACACAA	28	0	22	1	5
CNAG_06898T0	GCGAGGGTAGAGAAAAACAC	7	0	5	0	2
CNAG_06898T0	ACGTTTCGGCTATAACATGT	24	0	13	0	11
CNAG_06898T0	CAACAGCGGTGTATTTGGAA	21	0	12	0	9
CNAG_06898T0	ATTTCACCGACAAATACTGT	30	5	22	0	3
CNAG_06898T0	CGAAGGAACCATAGTGACAT	18	0	11	0	7
CNAG_06899T0	GAAAGATGGTATGTCCCACG	2540	2247	154	12	127
CNAG_06899T0	AGCGGAGAAGGCTTTCTGGG	6	0	5	0	1
CNAG_06899T0	GGACGTAATATCGGGCATGT	8	0	7	0	1
CNAG_06899T0	TGACTATAAGAAGGATGAAG	51	25	12	0	14
CNAG_06899T0	TCGGATAGTCAAATGTCGGA	443	0	13	1	429
CNAG_06899T0	ACTCTCGGATAGTCAAATGT	7	0	6	0	1
CNAG_06899T0	CATTACCCGTGCAAACAAGT	28	0	18	7	3
CNAG_06899T0	GTTTATGCTCCTGAGATATG	102	0	17	0	85
CNAG_06899T0	TTCGGCGAGAGCGATGAAGA	27	0	9	2	16
CNAG_06899T0	TCGTCAAGCTGGCTAAAGAG	23	0	14	0	9
CNAG_06900T0	GATGTTGTACCTGGACATGG	22	4	12	0	6
CNAG_06900T0	CAGCATCATAGTCACCAGTG	27	2	21	0	4
CNAG_06900T0	AGGACGTTGGTCATACCCTG	57	16	15	0	26
CNAG_06900T0	GGTCGATACAGCGTTCACGA	17	5	10	1	1
CNAG_06900T0	GGTGAAAAGACTGACCAGGA	22	0	14	0	8
CNAG_06900T0	ACACGTATTAGCCATCAAGA	26	0	22	0	4
CNAG_06900T0	GGCATAGTATCTGCCGACAA	28	0	19	0	9
CNAG_06900T0	GAGCAAATGAAGTCGACCAG	70	0	17	40	13
CNAG_06900T0	GGGTGAAAAGACTGACCAGG	22	0	9	0	13
CNAG_06900T0	CAACCTCCATAGGCTTATCG	33	0	21	1	11
CNAG_06901T0	CGGCAGAGGAGGACTTACGA	19	0	13	0	6
CNAG_06901T0	AGTGGACGTGAGTAGTACTG	82	61	15	1	5
CNAG_06901T0	ATGTCCCTGGATAGCGACCG	29	0	14	0	15
CNAG_06901T0	CGAGTAATACACCAACAACG	11	0	6	0	5
CNAG_06901T0	ATCAATGAAGCCTAGCAATG	11	0	8	0	3
CNAG_06901T0	GAGTAATACACCAACAACGT	12	0	10	0	2
CNAG_06901T0	ATAATGTTAACAATGAGCTA	63	31	14	1	17
CNAG_06901T0	GCCCAACCTACCACTCCTTG	25	0	12	0	13
CNAG_06901T0	GACGTGAGTAGTACTGGGGT	11	1	9	0	1
CNAG_06901T0	AGTAATACACCAACAACGTG	17	0	12	0	5
CNAG_06902T0	GGTATCTTGAGAAATCCCAA	101	56	12	13	20
CNAG_06902T0	GAGATTGGGGACAAGTAACG	99	76	13	0	10
CNAG_06902T0	AAAGAGAAAACTCAAAACTG	16	0	8	1	7
CNAG_06902T0	AGTGGAAGCCGATCACCCAG	38	9	12	0	17
CNAG_06902T0	GATCCTTGATGCCTTCAGAG	12	0	10	0	2
CNAG_06902T0	TCGGTGAAAGAAGTCTCGAG	32	4	14	0	14
CNAG_06902T0	TGACTGAGTATTAGGCTCTG	128	100	18	0	10
CNAG_06902T0	ACGTCGTGGTTCCCAAACAG	143	0	18	3	122
CNAG_06902T0	CGAGTAGAAGGGGTAGAATG	21	6	9	0	6
CNAG_06902T0	ACTGTAGAACGAGGAGTAGG	38	25	12	1	0
CNAG_06903T0	TTTGTTCGAAGAGAAGAAGG	50	29	10	0	11
CNAG_06903T0	GAAAAGGTTGGATGTCCCGG	46	5	16	0	25
CNAG_06903T0	GATACGAGTCGGCTATACAG	22	0	15	0	7
CNAG_06903T0	AATAAACAACGAACCCACTG	138	77	25	2	34
CNAG_06903T0	CACGTAGGGAGATCTTGGAG	1973	0	12	6	1955
CNAG_06903T0	TTCGGCAACAGAAACAAGGT	63	38	12	0	13
CNAG_06903T0	GCGACGGGTTCAGTGGACGA	13	5	5	0	3
CNAG_06903T0	CTCTTATTCCCAGACCACGT	23	2	20	1	0
CNAG_06903T0	GCCGGATGGAGTTTCCCTAG	10	0	4	0	6
CNAG_06903T0	CTGGATCCGGACCGACTACG	54	23	11	7	13
CNAG_06904T0	TATGTATCGATCGAGCTAGG	87	60	10	0	17
CNAG_06904T0	GTTGATGACCAGGAGTACGG	459	420	24	1	14
CNAG_06904T0	AACCTCTACTAATACCAATG	2168	305	145	8	1710
CNAG_06904T0	ATTCAAATACTATTACACCA	53	5	18	0	30
CNAG_06904T0	GGATTCTGGAGAAACCCACA	12	4	4	0	4
CNAG_06904T0	CATCGTCAAAACGTCCCCAG	55	23	20	0	12
CNAG_06904T0	GCTAGGAGAATGGAACCTTG	38	6	9	1	22
CNAG_06904T0	GGTATTAGTAGAGGTTCTGG	109	83	15	0	11
CNAG_06904T0	TTCTAATGGAGTAGGTATCG	213	181	13	0	19
CNAG_06904T0	GCAGACGATTCAGACATGGA	44	25	12	3	4
CNAG_06905T0	GTGAAAACTTACCAGCCTCG	29	0	13	0	16
CNAG_06905T0	GCCATAGCAGTAACCGACGA	983	327	60	41	555
CNAG_06905T0	TGGATGGAGATGGAGCCGAG	31	22	7	0	2
CNAG_06905T0	TTACCTGAAGGAGAGACTCG	66	29	22	5	10
CNAG_06905T0	GGCTCCATCTCCATCCAACA	169	96	4	0	69
CNAG_06905T0	CCGACGAATGGGCTGGACAA	94	76	12	0	6
CNAG_06905T0	ATCCACTCAGGAAACCCCCT	24227	17948	1392	3211	1676
CNAG_06905T0	TTGGGGTTGAGCAAGGAGGA	18	11	5	0	2
CNAG_06905T0	GACGCAGCAGTGTGAGATGG	24	0	17	0	7
CNAG_06905T0	CTTGACAAGCCAAGGACCAA	248	222	20	0	6
CNAG_06906T0	TTGAGCGAGCTTCTCCTCTG	56	10	23	0	23
CNAG_06906T0	AACAATAACATAGCTACCAG	44	8	17	1	18
CNAG_06906T0	AGATCCAGACTCCTCTCGCG	86	8	8	17	53
CNAG_06906T0	CGGCAGTATCGCTTACCCCG	137	74	18	11	34
CNAG_06906T0	GAGCCTCGGCAACGTTCACG	94	6	5	1	82
CNAG_06906T0	AGGCTGGGAGACACGATAGG	80	52	13	6	9
CNAG_06906T0	AAAGGAGAATTGCTTACGTG	68	39	13	1	15
CNAG_06906T0	TGTTAGCGTGAGGATCGTCA	245	0	22	1	222
CNAG_06906T0	TCCAGACTCCTCTCGCGCGG	60	40	20	0	0
CNAG_06906T0	CCACTGGCTGGCTTCCTCGG	48	11	11	0	26
CNAG_06907T0	AATATTCCTAAACATCTCGG	50	29	17	0	4
CNAG_06907T0	GATGACGACGATCACCCACA	179	50	18	0	111
CNAG_06907T0	CATGGAGATATCGAATGCAG	78	32	15	0	31
CNAG_06907T0	AAAAAAGGGGGCATACGACG	96	42	21	9	24
CNAG_06907T0	ACCGGCTCTCAAACCTACAC	13	0	7	0	6
CNAG_06907T0	CACAAGTTGGGGAACGTACG	54	31	12	5	6
CNAG_06907T0	ATCTACGGTAATCCATCTCG	133	74	37	0	22
CNAG_06907T0	CAAGGGCTACACGATACTAG	141	86	21	16	18
CNAG_06907T0	GTCGCATAAAGGCTGAAAAG	181	84	27	27	43
CNAG_06907T0	CTGCATTCGATATCTCCATG	136	96	24	0	16
CNAG_06908T0	CAGTATCATAGTCTGATCCG	37	13	13	3	8
CNAG_06908T0	GGGCAACACCCCCATCACGA	29	0	3	0	26
CNAG_06908T0	ATTTGTTGAAGGAGACCGCG	23	1	10	1	11
CNAG_06908T0	GTCGGCAGGAGTGAGAACCT	35	18	9	1	7
CNAG_06908T0	GGGCAATCTCTTCAGCCTCG	25	0	13	0	12
CNAG_06908T0	CTCCGCCACTAGGCCCACCA	67	28	17	4	18
CNAG_06908T0	GCCCTTGGTGCGGATCATCG	24	11	8	0	5
CNAG_06908T0	AAAGGCGTAAAGCTCCTCGT	19	7	11	0	1
CNAG_06908T0	TGCCGCGATGATCCGCACCA	28	1	19	0	8
CNAG_06908T0	TCCTCCCAACGGTATTCCCG	22	0	18	1	3
CNAG_06909T0	TTGGCGACTAGGAACGACAG	12	2	8	0	2
CNAG_06909T0	ATAGCCGAGTCTAAGCCATG	71	43	17	0	11
CNAG_06909T0	TTATATCCCAGCTTACATCG	190	120	27	8	35
CNAG_06909T0	TCGATGAGTAAGTCACCGAG	58	42	13	0	3
CNAG_06909T0	GTGTGCTTCACCGCTCACTG	39	8	13	5	13
CNAG_06909T0	CCACATAGCAAGAAGTACGT	230	179	30	0	21
CNAG_06909T0	TTGCGATAATGGGTCCCTCG	75	48	19	1	7
CNAG_06909T0	ACGGGAGCATGAAAGAGGTG	217	21	5	0	191
CNAG_06909T0	TGAAGTTGCGATGGAACAGG	86	1	20	0	65
CNAG_06909T0	GTGAGCGGTGAAGCACACGC	191	155	11	2	23
CNAG_06910T0	GACGACGAAAGTCCAAGTTG	48	31	12	0	5
CNAG_06910T0	CAGGCAGAAGCTAAAACCGA	47	37	4	3	3
CNAG_06910T0	CACGTACAATTAGCTCGACG	252	165	23	25	39
CNAG_06910T0	TGTTTCTGTAAGCTACTGGA	49	24	15	0	10
CNAG_06910T0	ATCATGCTTAGACCCGATGT	705	168	23	0	514
CNAG_06910T0	CAGTTGTCCTGAATTGAACA	27	0	12	0	15
CNAG_06910T0	ACAGGCTATCTCCAGCAAAG	128	72	8	0	48
CNAG_06910T0	GTAGTGGTAGACGCGATATG	170	141	19	1	9
CNAG_06910T0	ATCATGGCACACTTCGTCTG	364	263	30	12	59
CNAG_06910T0	CAGGGCACGACTACCCTGTG	31	0	11	0	20
CNAG_06911T0	TTGACACATTATGGACGACG	70	32	10	1	27
CNAG_06911T0	AGGGTGAGGGAATAAGTGTA	75	0	21	2	52
CNAG_06911T0	TGTTAAACTAAGATCCGCGG	64	47	13	0	4
CNAG_06911T0	AGCTGCACCAGAAACAGCAT	193	161	22	0	10
CNAG_06911T0	TCCTGTTAAACTAAGATCCG	170	139	14	0	17
CNAG_06911T0	CAGAACGTGATCAGAAGTAG	297	193	41	5	58
CNAG_06911T0	GAGGTGGTGCAAAAAGCCCT	290	250	20	0	20
CNAG_06911T0	CTCGGCACACAACCAGATGG	17	1	7	1	8
CNAG_06911T0	AACAAGAAAGGTATTCTGCA	85	13	33	13	26
CNAG_06911T0	ACACACAGTGACTCGGTGAG	22	0	12	0	10
CNAG_06912T1	AAACACAGGGTACCCACCAG	25	11	11	0	3
CNAG_06912T1	GATAGCTAACAAGTTCGGGA	26	0	20	0	6
CNAG_06912T1	GAATATCGACTTCATCGCAT	167	60	28	4	75
CNAG_06912T1	AACTTGTTAGCTATCAGGAG	30	0	19	1	10
CNAG_06912T1	GTTCTTATCAAAATCATCGG	196	149	20	4	23
CNAG_06912T1	ACTTGTTAGCTATCAGGAGA	35	6	25	0	4
CNAG_06912T1	TGATAGCTAACAAGTTCGGG	35	0	10	7	18
CNAG_06912T1	GAAAAGGTCACTGTTATACA	142	110	14	0	18
CNAG_06912T1	ATCAACTGACTCTTTACGTA	301	149	45	0	107
CNAG_06912T1	TGGCAGCGGGTATCTTGGCG	50	28	8	0	14
CNAG_06913T0	CCTTCCTCAAGATCAATGGG	31	0	24	0	7
CNAG_06913T0	GGTGGAAGGATATCCGAGAG	5	0	1	4	0
CNAG_06913T0	ATATCCTCATGATCAAAGGG	39	0	23	1	15
CNAG_06913T0	GGAAGGATATCCGAGAGAGG	11	7	3	1	0
CNAG_06913T0	TGTCATGGGTACGACGACGG	103	70	17	3	13
CNAG_06913T0	GAGCTTGGAGATCATCATAG	146	16	13	4	113
CNAG_06913T0	GCTGGATAGATCGACGGACG	159	115	20	3	21
CNAG_06913T0	ATCCTTCCTCAAGATCAATG	514	316	60	16	122
CNAG_06913T0	TGAGGATATCTGGCAAGGAG	9	0	7	0	2
CNAG_06913T0	GCATCCAACGTCATCCAAGA	65	0	8	0	57
CNAG_06914T0	GTTGAGGCAAGAGATGTAGG	14	0	13	0	1
CNAG_06914T0	AGGTGACCTCGAAGACTGGG	5	0	4	0	1
CNAG_06914T0	TGGATGTTGTGCTGACCATG	28	0	16	0	12
CNAG_06914T0	CTTGCAAACTTCATCCCGTG	40	5	28	2	5
CNAG_06914T0	AGGTCAATAAGAATCGCTCG	12	0	9	0	3
CNAG_06914T0	GAACAATGCTGATAGTGTGG	107	0	17	0	90
CNAG_06914T0	GTTATAAAGACCTTTGAATG	14	0	8	0	6
CNAG_06914T0	CATATAACTAGGGTAGCGAA	12	0	10	0	2
CNAG_06914T0	GAATATCAACTACTTACTCG	25	0	14	0	11
CNAG_06914T0	AAACGTCTTTACGATCACCC	19	0	15	0	4
CNAG_06915T0	GGACTCATCAACCTCGACAT	131	90	24	0	17
CNAG_06915T0	AAGAGGGCTAATGAGAAGAG	45	20	13	0	12
CNAG_06915T0	GATGGAGGAGAGGGTTTGAG	21	18	2	0	1
CNAG_06915T0	TTCTTCCCCAAGCGACAGGG	87	19	17	0	51
CNAG_06915T0	GGAGCATCATCTGACTTAGG	71	25	12	14	20
CNAG_06915T0	GACGGAGCATCATCTGACTT	169	76	19	0	74
CNAG_06915T0	GAGGCGACAGCAGATATGGT	256	162	22	21	51
CNAG_06915T0	GTCTTCTGATACCGATGTCG	197	159	21	0	17
CNAG_06915T0	TGGCTCGGATGGTTCGCATA	305	213	17	36	39
CNAG_06915T0	CATTCAGGGATGGTAGAGAA	90	48	17	8	17
CNAG_06916T0	GCGGTAGTGGAAGTAAACGA	2542	2266	131	4	141
CNAG_06916T0	GCGGTATTAATCGACGGAGA	57	30	13	1	13
CNAG_06916T0	GATGGAAGAGATGACGTCGG	126	94	22	0	10
CNAG_06916T0	GCGTACGATTGAGATTGGGA	32	7	12	0	13
CNAG_06916T0	TGGACTGCTACCAACAATGG	16	0	14	0	2
CNAG_06916T0	TTCGCCCGACCTCATCTCAG	63	7	13	0	43
CNAG_06916T0	GGTAAGGATGATGTAACCGG	645	64	54	0	527
CNAG_06916T0	TATTAACAGGAAGACCATCA	188	81	24	0	83
CNAG_06916T0	TAATAAACAAGGTCTCGGTG	11	0	10	0	1
CNAG_06916T0	GGGAGAAAGGAGGGATCAAG	12	0	3	1	8
CNAG_06917T0	GATGAGCTTGACACCCCGCG	21	0	11	0	10
CNAG_06917T0	GGCGTACGAGAGAGCAACGG	178	159	14	2	3
CNAG_06917T0	TTTGAGGCTGACACTACGCA	72	49	12	3	8
CNAG_06917T0	CGGGAGTGTAGTCGTCAGGG	10	0	7	0	3
CNAG_06917T0	AGTGTCAGCCTCAAAATCGG	129	74	17	2	36
CNAG_06917T0	AACTTGAACTCACCTTGATG	218	123	33	5	57
CNAG_06917T0	ATCGGCGTACGAGAGAGCAA	234	175	21	4	34
CNAG_06917T0	TCACCACCCCTGCCAACTGG	28	11	11	0	6
CNAG_06917T0	CGGGGGCAATATCACCAAGT	100	87	3	0	10
CNAG_06917T0	AGACGGGAGTGTAGTCGTCA	7	0	7	0	0
CNAG_06918T0	TGGGGGGGTATAGTGCAAGG	5	0	4	0	1
CNAG_06918T0	GATGTGCAGCATAAGCAAGG	80	56	18	0	6
CNAG_06918T0	CGTCATCAGCAAGTCCTCTG	107	46	21	5	35
CNAG_06918T0	GACGTGGGAGTGGATAAGGT	236	169	39	1	27
CNAG_06918T0	GCGTTCGTATGCGGGGACTG	114	80	14	11	9
CNAG_06918T0	TCTGAACAAGGGCAAGACGT	25	2	18	0	5
CNAG_06918T0	GATGGGGAGAATCTGAACAA	150	106	23	0	21
CNAG_06918T0	TATTGTAGCGGTGATGTGGA	117	12	19	0	86
CNAG_06918T0	ATCTGAACAAGGGCAAGACG	215	186	25	1	3
CNAG_06918T0	TCTTCCGTTTCGTTCCACAG	65	0	27	4	34
CNAG_06919T0	AGGACGGTGAGAGAACTCGA	4	0	3	0	1
CNAG_06919T0	ATGAGCCAGAGGCGGCACCG	5	0	5	0	0
CNAG_06919T0	ATGGCTTTCGGTGACAGAGG	10	0	10	0	0
CNAG_06919T0	CTTGAACCCCACAAGCACGA	8	0	4	0	4
CNAG_06919T0	CACCATTTCCTCAAGAACGG	47	0	11	11	25
CNAG_06919T0	CGATCAACTCTCGACCAGGA	21	0	16	0	5
CNAG_06919T0	ACAGGACGAGGTGCTCCCCG	14	0	10	0	4
CNAG_06919T0	GAAGGTGTCTACATCGCCAA	9	0	7	0	2
CNAG_06919T0	AAAAAAAGGTGCGACTCACG	9	0	8	0	1
CNAG_06919T0	AAAATGGCTTTCGGTGACAG	11	0	8	0	3
CNAG_06920T0	ACTTCTTCATCTATCCCCAA	3519	2540	228	72	679
CNAG_06920T0	GAAGCGTTGATGGTGCCGAG	23	17	5	1	0
CNAG_06920T0	CAAGACGTTCAACTATGCTG	875	686	61	3	125
CNAG_06920T0	TTACAACACCCTATCCCCAA	1608	878	116	32	582
CNAG_06920T0	GAGGGTGTAAGTTCTCTTCG	950	384	63	71	432
CNAG_06920T0	CAGCGTCTCTTCCACCACCG	121	74	20	0	27
CNAG_06920T0	ACTTTCACCCCAATCCCAAG	268	194	32	4	38
CNAG_06920T0	CAAAGGAGTGTGGAAGACGG	43	25	6	0	12
CNAG_06920T0	TATGCGCCGATACCGATGGG	23	0	11	3	9
CNAG_06920T0	ACGGTGCAGAACGGCTACGG	123	102	15	0	6
CNAG_06921T0	TCGATTAGGCGAATGCACGG	49	38	5	0	6
CNAG_06921T0	AGGATAGGAATGGATCAACA	58	16	10	2	30
CNAG_06921T0	CTGCTGGAAGATATTTCTCG	87	55	19	1	12
CNAG_06921T0	AGAAAGGGTGACGAGCGTGG	35	30	5	0	0
CNAG_06921T0	GCACGGCGGAGCTTGCAGAG	33	22	7	0	4
CNAG_06921T0	TAAGATGGCAGAAATCCAGA	189	98	27	2	62
CNAG_06921T0	GAAACTGGAGACGACAGAGG	20	0	14	0	6
CNAG_06921T0	TGTCGTCTCCAGTTTCCAAG	6	5	0	0	1
CNAG_06921T0	GAGACGACAGAGGGGGACAG	24	0	14	8	2
CNAG_06921T0	TGGAAACTGGAGACGACAGA	135	31	7	3	94
CNAG_06922T0	CTAGGACGACTCCAGCAGAG	24	10	11	1	2
CNAG_06922T0	CAATAGCAACGAGGGCCCAG	13	0	7	0	6
CNAG_06922T0	ACATATCTCCGCTTACCCGA	141	87	34	0	20
CNAG_06922T0	GGACACGATCGAGATTGAGG	44	29	12	0	3
CNAG_06922T0	AGCAGTGTAAATGTGTGAGG	75	49	22	0	4
CNAG_06922T0	TGTTCGAGAAAAGAGCGCCG	306	254	22	4	26
CNAG_06922T0	ACGAAACCCAAGGAGGACGG	7	0	6	0	1
CNAG_06922T0	AAAGTAAGTGACATGATCAG	54	19	13	0	22
CNAG_06922T0	GGGAGATGACGGATGCACCG	20	2	8	0	10
CNAG_06922T0	GGCAAGGGCAAGATCCATTG	36	17	15	0	4
CNAG_06923T0	TTGCCCGAAGACACCGATGG	77	0	14	1	62
CNAG_06923T0	AGATACGAGCAAGAACTGTG	251	214	21	5	11
CNAG_06923T0	CGACGACGTCGAGGAAACCG	86	75	8	0	3
CNAG_06923T0	AGAATTACCATAGGCCAACG	169	72	42	0	55
CNAG_06923T0	TGGTGGCCAGAAACGTCACG	197	120	29	3	45
CNAG_06923T0	AAACAATTCTCATTCCCCGG	40	25	9	0	6
CNAG_06923T0	AGGGGCAGTCCAACCCTTCG	32	1	14	0	17
CNAG_06923T0	GTCGGCAAGAGGGATCTGGT	199	143	18	28	10
CNAG_06923T0	TCTTGCTCGTATCTCCCATG	127	71	21	9	26
CNAG_06923T0	TGAAGTCTACCCTAACATCA	450	377	20	0	53
CNAG_06924T0	ATCTCCTCTATCGAGCCACG	464	362	45	0	57
CNAG_06924T0	GTGGCCGGTAATCAACACTG	37	8	16	1	12
CNAG_06924T0	TGCGTGATAGACCCGCCAAG	94	39	25	1	29
CNAG_06924T0	GGAGATAGTGAGTACCCAAG	27	15	5	3	4
CNAG_06924T0	CAGAGTAGTCTCCATCAATG	176	124	14	3	35
CNAG_06924T0	ATTATTGGTATCAATGACAG	95	55	23	4	13
CNAG_06924T0	GCCTCCAACATCAGTCACGT	197	129	23	14	31
CNAG_06924T0	GGTTTGCACAAGGATAACAA	21	14	3	0	4
CNAG_06924T0	CTGAACGAGATCCCATCCAG	40	21	14	0	5
CNAG_06924T0	GTGAGAAATGAACCCTAGGG	20	5	12	0	3
CNAG_06925T0	TGCTGATACTGATCCACAGG	70	42	20	1	7
CNAG_06925T0	GTATCATAGGGACAAAGGTG	347	290	32	1	24
CNAG_06925T0	AACTCCGAAGCAAACTTGGG	14	0	12	0	2
CNAG_06925T0	GCTCGACTCGCTTTCCTCGG	101	62	21	8	10
CNAG_06925T0	GCCGAGGAAAGCGAGTCGAG	21	10	5	0	6
CNAG_06925T0	TTTATCAGCATGTATACCCG	366	157	37	10	162
CNAG_06925T0	TTAATGAAAAAGACAGACAT	53	20	23	0	10
CNAG_06925T0	CAGTCGTCTTCACAAACCAT	257	217	9	3	28
CNAG_06925T0	AAGGTTGTGAAGGATACGGT	334	293	26	0	15
CNAG_06925T0	GACTGGCGCCAACCTCAAAG	83	16	20	25	22
CNAG_06926T0	GGCGGAGGTAGAATGACCAG	465	406	26	0	33
CNAG_06926T0	TGAGGAGCATGATTGCACCA	77	30	17	2	28
CNAG_06926T0	GACAGCTACATCCTTAACAG	31	9	10	0	12
CNAG_06926T0	AGGATGAAAGAAGCGGCTGG	19	0	9	4	6
CNAG_06926T0	TAGAGCGGTAATGTGAGACG	360	298	24	7	31
CNAG_06926T0	ATCTGCGCTACGGACCATCG	167	124	18	0	25
CNAG_06926T0	ATCACAAAGCAGTAAAACAG	47	30	11	1	5
CNAG_06926T0	AGAGCAGGTAACCACAACGA	3920	3578	178	6	158
CNAG_06926T0	CGATAGCGCTACCTCCAATG	475	157	34	0	284
CNAG_06926T0	GGACTCGGGAGCACCCTTGG	11	0	7	0	4
CNAG_06927T0	CAAAGTCAAAGAAGACACGG	64	46	14	0	4
CNAG_06927T0	GACGCTATATGGGAGAACAG	30	13	5	4	8
CNAG_06927T0	TTACTGGTGATGGCCAACAG	47	6	11	2	28
CNAG_06927T0	GTTCCATACCGAAAACGACG	357	213	49	7	88
CNAG_06927T0	GTAATCGTTACCGTCGAAAG	63	35	17	1	10
CNAG_06927T0	CAGAGATAGACCGCTTTCGA	157	101	26	2	28
CNAG_06927T0	CGGAACGATCCTCCCCTCGG	92	61	15	0	16
CNAG_06927T0	GCAAAGTCAAAGAAGACACG	282	246	28	0	8
CNAG_06927T0	TGTCACTCTCACTGCTACGG	275	156	25	20	74
CNAG_06927T0	GAAGTTCAAGTTCTCCACAA	273	150	26	5	92
CNAG_06928T0	GTACTGCAGGAGGAGCCAGG	21	8	11	0	2
CNAG_06928T0	CGATGGATGAGAATGAGACG	319	268	28	1	22
CNAG_06928T0	AGGTACGACTGAAATCATGG	22	13	7	0	2
CNAG_06928T0	CGCATCCATCTCCAACCCCG	60	0	17	0	43
CNAG_06928T0	TGGAGCGAGCTACCTCTAGG	41	0	9	0	32
CNAG_06928T0	GTACGACTGAAATCATGGAG	21	0	18	0	3
CNAG_06928T0	GTACGCGGTTGCGAATGGCG	2	0	2	0	0
CNAG_06928T0	CAGAAGAGAGAGAAGGACAG	15	0	8	0	7
CNAG_06928T0	TGGTAACGGCGGTAACTGCG	34	4	14	0	16
CNAG_06928T0	CGACAGCCTATCTCATCCCT	384	208	27	2	147
CNAG_06929T2	CCATGAGCATAGTAATACGG	174	59	17	0	98
CNAG_06929T2	TCCATGAGCATAGTAATACG	470	338	51	6	75
CNAG_06929T2	GTGCAGGACCGAGTTCATCG	56	26	14	1	15
CNAG_06929T2	ACCAAAGTGAGTGTTCTGCG	40	21	14	0	5
CNAG_06929T2	GATCGATACGTTATTACAGA	238	210	17	0	11
CNAG_06929T2	AGTATATGTTCACTAATCGG	183	98	23	7	55
CNAG_06929T2	GCAGATTAGGAGTTTAACGA	167	115	24	14	14
CNAG_06929T2	GAATCAATATGAGCAGAGAG	25	0	7	13	5
CNAG_06929T2	AGCAGATTAGGAGTTTAACG	61	41	11	0	9
CNAG_06929T2	CAGGACCGAGTTCATCGAGG	9	0	4	3	2
CNAG_06930T0	AGGTCATCCTCATCACTGCG	10	0	4	0	6
CNAG_06930T0	GGTCATCCTCATCACTGCGT	79	38	16	1	24
CNAG_06930T0	GGCGGCAAGAGCCTTCAGCT	12	0	7	1	4
CNAG_06930T0	CATCCTCATCACTGCGTGGG	60	8	17	0	35
CNAG_06930T0	CTTAGCTGTGAGTAAAAAGT	38	3	11	0	24
CNAG_06930T0	GCTTAGCTGTGAGTAAAAAG	27	0	10	0	17
CNAG_06930T0	TCTAAATAAATTACAATGGG	50	0	13	0	37
CNAG_06930T0	GGCTCCCAAAAAGGTCACTA	291	42	148	41	60
CNAG_06930T0	AAAAAAAAGCGTACCTTTGG	16	0	12	0	4
CNAG_06930T0	ATTACAATGGGTGGTCGTCA	67	26	16	11	14
CNAG_07582T0	GTGTAAGGACCATGACGCCG	275	224	23	2	26
CNAG_07582T0	TCTACCTACCGCAACATCCG	114	67	29	1	17
CNAG_07582T0	TATTGTGGGAGGAGTGACAA	97	41	12	0	44
CNAG_07582T0	GAAGAGGTATGCGAGTGCAG	52	6	14	1	31
CNAG_07582T0	GGTAGTTTCGACCTCTGGAG	16	0	11	3	2
CNAG_07582T0	GCAGTGGAGAGTATTGTGGG	22	7	10	0	5
CNAG_07582T0	AATAATGCAGTCCGCTCCAG	25	13	7	1	4
CNAG_07582T0	CTGGTATTAATATAAGATGT	303	250	30	1	22
CNAG_07582T0	TCCAGAGGTCGAAACTACCC	143	92	29	0	22
CNAG_07582T0	GTAGGTAGATAGACGAGCCA	70	35	9	3	23
CNAG_06931T0	GCGGAGGTAGTGCTCGACTG	104	55	21	0	28
CNAG_06931T0	AAAGGAATGGACACGCGACG	51	34	10	0	7
CNAG_06931T0	AGCGTTTGAGTCATTCAGCG	51	40	8	1	2
CNAG_06931T0	TTCCAAGACAAGACTTACGA	327	201	33	4	89
CNAG_06931T0	GTTCCAAGACAAGACTTACG	491	418	38	13	22
CNAG_06931T0	AAAAACTCTGTCATAACTGG	35	0	22	0	13
CNAG_06931T0	AGCGCCCAATGCGAACAAAG	65	16	11	19	19
CNAG_06931T0	CTTAGGGTAAAAGTGACAGA	199	137	10	0	52
CNAG_06931T0	TGGCTGACTGTCTTGACCAG	25	10	15	0	0
CNAG_06931T0	ATTGGGTAGAACAGTAGCTG	661	208	38	117	298
CNAG_06932T0	GAACCGTTCCACATGCAATG	335	195	42	27	71
CNAG_06932T0	CGATACTGGTACAAAGACCG	106	44	15	4	43
CNAG_06932T0	ACTGGGTATATCAGAGAACG	236	85	14	0	137
CNAG_06932T0	CTTACCATCCATCATCCAGG	32	4	16	2	10
CNAG_06932T0	CTAGTTCCCACTGTACCAGG	104	31	25	4	44
CNAG_06932T0	TGAAGGCCAACGTTACACAC	144	106	25	1	12
CNAG_06932T0	GGAAAAACGAGGCAGCGTAG	36	18	11	0	7
CNAG_06932T0	GATATACCCAGTGAGTTCGT	209	107	15	17	70
CNAG_06932T0	ATGGCTCTCTGCAAAGCCGG	34	17	10	0	7
CNAG_06932T0	GCTATTGAAATGAGGAAGAG	40	17	5	0	18
CNAG_07583T1	ACAATCGCACGTGTTCACCG	74	44	18	0	12
CNAG_07583T1	CAGTAACGGAAAAAGCTGCG	17	0	10	0	7
CNAG_07583T1	CATGACCAGGAAACCCAAGT	69	42	16	0	11
CNAG_07583T1	TAGCGAAAGAAGTCTCAGTG	52	0	6	13	33
CNAG_07583T1	TCAACTCGCAGATGTCCAGG	52	30	9	1	12
CNAG_07583T1	TAGATCGGCGAGGACCCCAG	30	12	6	1	11
CNAG_07583T1	AGCCTCCGGACGATAAACGA	110	13	12	62	23
CNAG_07583T1	ACCAGGAACAGACTCGACAT	250	165	26	15	44
CNAG_07583T1	GGGAATATGCTAGATCGGCG	14	0	5	2	7
CNAG_07583T1	AGCCGTCGTTTATCGTCCGG	25	0	6	1	18
CNAG_06934T3	AATGAAAGAAGTGAAGACAG	15	0	6	2	7
CNAG_06934T3	GCTGATCAAAAACGGCCGGG	11	0	9	0	2
CNAG_06934T3	ATACCCAGCAGAGATCCTGT	29	0	15	0	14
CNAG_06934T3	AGAGGGTATGAAAAATGACG	83	36	14	1	32
CNAG_06934T3	TGGAGAAGTGGGATTTACCG	39	24	5	0	10
CNAG_06934T3	ATAGGAGCATAACATTCCAA	97	68	17	0	12
CNAG_06934T3	ACACCACATTCCAATCGAGG	21	2	11	0	8
CNAG_06934T3	ACAACAGAGCATTGGGACAG	49	21	17	0	11
CNAG_06934T3	AGGACAGGGCCATAGCGATG	49	37	4	5	3
CNAG_06934T3	CAGTAGACGGGACTTACACG	34	15	14	0	5
CNAG_06935T0	AAAACATTTAGACAGCACCT	93	84	6	0	3
CNAG_06935T0	CAAGTCGCTGAGATTCGTGT	402	305	50	0	47
CNAG_06935T0	CACGACATGGACAATCGGAG	37	7	9	10	11
CNAG_06935T0	TTCGTGTCGGTGAAAGACCC	190	151	22	0	17
CNAG_06935T0	TCTTCAAATTCATCCGCGAG	94	4	25	3	62
CNAG_06935T0	GACATGGACAATCGGAGCGG	86	48	9	7	22
CNAG_06935T0	CTCCACACGTAAAGCCATCA	203	136	33	3	31
CNAG_06935T0	CTTCAAATTCATCCGCGAGA	235	187	31	1	16
CNAG_06935T0	TTGTGGTCAAGCATCATCCC	480	323	54	17	86
CNAG_06935T0	TTCAAATTCATCCGCGAGAG	46	0	23	0	23
CNAG_06936T0	CAACTGCCGATGGAACACAG	59	16	20	0	23
CNAG_06936T0	ATCGTCGTTATAGAACCGCG	106	30	13	0	63
CNAG_06936T0	TCAATGATGAAAAACCCACG	347	261	48	0	38
CNAG_06936T0	GTGAGGTTGACAGACCCGTG	57	45	7	0	5
CNAG_06936T0	AGCGTTCGAAGGGTTCTCTG	30	0	10	14	6
CNAG_06936T0	ACATCGTCGATAGGGTTCGG	103	75	17	0	11
CNAG_06936T0	GGAGAGGTCAGGTCGCCAAG	55	39	4	5	7
CNAG_06936T0	ACAGATGTGTAAAACCTGCG	12	0	8	0	4
CNAG_06936T0	GCATGCATCAAGCATTACGT	233	188	28	3	14
CNAG_06936T0	ACCCAATTCACAGAGCAGGA	11	0	8	0	3
CNAG_07793T0	TTACCTCTCGGCATTCCAAG	64	1	24	3	36
CNAG_07793T0	TACCTCTCGGCATTCCAAGC	28	2	15	0	11
CNAG_07793T0	CATTATTGCAGCAGTGACAT	140	8	19	37	76
CNAG_07793T0	ACATGGACGTGGTTCCCGCT	33	0	22	0	11
CNAG_04932T0	AAGATACGGAAGATACGGAA	25	14	6	0	5
CNAG_04932T0	ACCTATGCAAGAGATCGAGA	232	90	23	9	110
CNAG_04932T0	TCGGACGCTGACGGGGAAGG	13	0	7	0	6
CNAG_04932T0	GCAGCTCAAAGCAATCCATC	137	91	19	6	21
CNAG_04932T0	ACGGTACATACGAATTCTCC	125	65	17	0	43
CNAG_04932T0	ATGCAAGAGATCGAGAAGGA	19	0	10	0	9
CNAG_04932T0	TACGGAAGATACGGAAGGGA	26	0	6	0	20
CNAG_04932T0	ACGCTGACGGGGAAGGAGGA	4	0	2	0	2
CNAG_04932T0	TCCTTCTCGATCTCTTGCAT	210	138	41	3	28
CNAG_04932T0	GACGGCAGAGGTTCAGGCAA	10	0	4	1	5
CNAG_04933T1	TCATTAGGGGATCTATACGT	310	184	22	0	104
CNAG_04933T1	TCGATGTTGAGAGGGTGGAA	41	30	8	1	2
CNAG_04933T1	GCATGGCCCAGACAGAGGGT	30	10	8	7	5
CNAG_04933T1	TGGCCCAGACAGAGGGTAGG	13	12	1	0	0
CNAG_04933T1	TACTCAACTCCCAGAGATGG	15	0	10	1	4
CNAG_04933T1	AGATGGTGGAGCAGAACTGA	109	73	14	1	21
CNAG_04933T1	ATCGATGTTGAGAGGGTGGA	13	0	8	0	5
CNAG_04933T1	GTTGAGAGGGTGGAAGGGCA	19	0	13	0	6
CNAG_04933T1	TGTCCGCCTACCCTCTGTCT	130	18	20	0	92
CNAG_04933T1	GAGGAATGGTTAGACAAAAA	181	133	16	0	32
CNAG_04934T0	GAGCTGTGAGAAGTAACTGG	53	40	8	0	5
CNAG_04934T0	ATATACGGCATGACGAACGT	169	109	20	20	20
CNAG_04934T0	GGTGCCACTGGAAAGCAAGG	156	116	5	3	32
CNAG_04934T0	CGCGACTTGACCATGCACGT	341	210	22	3	106
CNAG_04934T0	GATCGTGTATGACATTCCAG	21	4	9	1	7
CNAG_04934T0	TTCCAGTGGCACCGACTACG	270	202	32	2	34
CNAG_04934T0	AGTGGCACCGACTACGAGGA	16	0	12	0	4
CNAG_04934T0	GCCACCGAACTCATCTCCAA	557	308	38	0	211
CNAG_04934T0	GTATATGCAGCTCAAGCGGG	82	71	8	0	3
CNAG_04934T0	CCGCAGCAGATACACTGGAA	17	4	7	5	1
CNAG_04935T0	CCCATCACTAAACCCTCCCG	293	230	27	0	36
CNAG_04935T0	AAGCAGGAGCAGATGACGGG	46	23	6	0	17
CNAG_04935T0	GTATCCTTGCTATAACGGGG	22	0	15	0	7
CNAG_04935T0	GTGGTGTCCATAGGCCGACG	385	303	28	4	50
CNAG_04935T0	CGACCAATGGGATTCGACCG	156	98	17	3	38
CNAG_04935T0	GACCAATGGGATTCGACCGA	504	331	29	2	142
CNAG_04935T0	GCCTATAGAAGATTGCACCA	77	57	10	0	10
CNAG_04935T0	GTGAAAGTTCGACTCCTCGT	956	788	66	8	94
CNAG_04935T0	ACACACCACCTCCTCGCCCT	1862	1490	126	16	230
CNAG_04935T0	GAATGTACTTGACGTTAAGG	146	57	11	0	78
CNAG_04936T0	AAGGATTATATTCGTCAACG	10	0	8	0	2
CNAG_04936T0	GTTTGACCTCGAATTCACGG	22	0	14	0	8
CNAG_04936T0	ATGTAGCAGAAAAGGCAAAG	121	104	13	0	4
CNAG_04936T0	AACTCTGCCAACAGTAACGG	40	4	12	0	24
CNAG_04936T0	GATTGATGAGAATTTCTGGG	12	0	8	0	4
CNAG_04936T0	GCCCTCTCTCTCTTTCGCAG	44	0	14	0	30
CNAG_04936T0	GGTTGATAGAGTGCTCGGTG	15	0	6	0	9
CNAG_04936T0	AGTTGTGAAAAGGAGCGACG	10	0	7	0	3
CNAG_04936T0	CGGCATATTGGGTTCCACCG	31	16	5	0	10
CNAG_04936T0	GGTCAAGGAGAACAAGTACG	8	0	7	0	1
CNAG_04937T0	ACAAGAGCACAAACGCAAGG	133	28	17	6	82
CNAG_04937T0	TTACTCTCAAACTTTCCCAG	49	13	14	0	22
CNAG_04937T0	GGTACGAGAGGATGTATCGG	97	82	11	0	4
CNAG_04937T0	CTTGAGCAAGCAGGTCAAAG	16	0	12	0	4
CNAG_04937T0	TGATACGGAGGTTTAGGAGA	464	37	15	145	267
CNAG_04937T0	CTGACCCGTAAGCAACGATG	80	59	15	0	6
CNAG_04937T0	AAGCATTCTACCCCCTCGGG	36	0	14	5	17
CNAG_04937T0	CTTGTAGGCCAGATCCAGAA	417	319	22	34	42
CNAG_04937T0	GAAATGAAATATCCAAGAGG	10	0	8	0	2
CNAG_04937T0	AGAATGTTCACCGCCCGAGG	15	0	10	0	5
CNAG_04938T1	GCTCTGGATCTGGTACCGAA	333	174	39	1	119
CNAG_04938T1	TCAAGTACTAGCACTTTGAG	19	0	15	0	4
CNAG_04938T1	AGATGATGATGTGCGCCATG	104	67	15	2	20
CNAG_04938T1	CTCCAGAGGTGTAACCATGG	19	0	10	0	9
CNAG_04938T1	CATCTCCAGAGGTGTAACCA	96	52	18	14	12
CNAG_04938T1	GTGCTAGTACTTGACGCTAC	95	68	18	0	9
CNAG_04938T1	CATTGGACGATCCTCTACCC	154	96	31	9	18
CNAG_04938T1	GATGATGTGCGCCATGCGGG	10	4	3	1	2
CNAG_04938T1	CTTGACGCTACCGGCGACGA	794	480	42	52	220
CNAG_04938T1	GCTTGCTAGTGATGATGGAG	8	0	3	0	5
CNAG_04939T0	TACGACAGTAGATGATCCAG	39	15	7	0	17
CNAG_04939T0	CTAATGTGGGGAAAGATGTG	19	0	15	0	4
CNAG_04939T0	GGAATGGGACTTCCTGTGGG	23	0	14	0	9
CNAG_04939T0	TTGGTCCTTAACAACGTGGG	25	0	15	0	10
CNAG_04939T0	TTGGATTCTCGAGATGAAGG	80	11	9	17	43
CNAG_04939T0	AAACGCCTGTTAAAAAACCT	123	48	14	0	61
CNAG_04939T0	ACCGCCTGTGAAGACAAGCT	9	0	5	0	4
CNAG_04939T0	GCCGAGCTTGTCTTCACAGG	22	0	9	0	13
CNAG_04939T0	CTCGGGTAGAAGAAGAATGG	8	0	7	0	1
CNAG_04939T0	CAGCATTGTCGATAAACCCG	281	232	23	0	26
CNAG_07794T0	ATTGTGGAGAGCATAAGACA	229	199	15	1	14
CNAG_07794T0	ACAATGCCTTGACGTTCCCG	118	85	19	0	14
CNAG_07794T0	GTTTCAGGATACGAGCTCGG	51	36	10	0	5
CNAG_07794T0	GCGGTGAGTCCCCTATGCTG	249	164	25	1	59
CNAG_07794T0	CCTACGCCATCACTAAAACG	3990	422	51	5	3512
CNAG_07794T0	GCTGGATCGGTAAACACAGG	17	7	9	0	1
CNAG_07794T0	CATGCGTGAGATGAGATGAG	22	6	6	0	10
CNAG_07794T0	GAATACAAGTAGGATGACCA	71	51	16	0	4
CNAG_07794T0	CGACAGTTGAGATTGAAGCA	23	5	11	1	6
CNAG_07794T0	AACTTGACAGACGTCCCCGT	105	57	12	6	30
CNAG_07795T0	GGAGATGGCAGAACTGTCAG	6	0	6	0	0
CNAG_07795T0	TCTCGAATAAGTTGACGAAG	33	23	9	0	1
CNAG_07795T0	ACTTGGGGAACCAATTAACA	101	22	19	0	60
CNAG_07795T0	TGACGAAGAGGAGCTGATAG	34	21	4	0	9
CNAG_07795T0	GATGAATAATCTGGAACTTG	161	84	16	11	50
CNAG_07795T0	ACTGTCAGAGGAGGTGGAGA	265	60	12	0	193
CNAG_07795T0	CATAGCCTTGAAAAGTTCCT	148	123	15	0	10
CNAG_07795T0	AACTGTCAGAGGAGGTGGAG	9	0	5	0	4
CNAG_07795T0	ACATTCGATCTCTGGTCTGG	112	43	30	5	34
CNAG_07795T0	GTCAACTTATTCGAGAGCTT	122	73	26	17	6
CNAG_07796T0	TTATGGCGAAGTGAGCTCGG	100	78	9	5	8
CNAG_07796T0	AGACCACGAAGCTTGCCTGG	22	10	6	0	6
CNAG_07796T0	GATGTTGACAGGGATGTGAA	1082	701	66	77	238
CNAG_07796T0	AAGATCTCTGAAGAAGACGA	730	496	29	11	194
CNAG_07796T0	TAAGTGCGAGGATTTCAGCG	36	13	15	0	8
CNAG_07796T0	TTTGTCGGAGAGGATGAGGG	113	0	7	0	106
CNAG_07796T0	TCGGAGATAGAGGTAACCGA	51	37	11	0	3
CNAG_07796T0	ACATCCAGAATGATATCCAG	40	13	15	0	12
CNAG_07796T0	TCAGTAGACCAGGGTGACCG	62	18	10	0	34
CNAG_07796T0	GTTGGTCGGAGATGTTGACA	151	138	5	0	8
CNAG_04943T0	GATCGACAGGTCCCACACGG	192	161	19	5	7
CNAG_04943T0	AGCTTCAAGAGGGACAAAGG	148	88	23	17	20
CNAG_04943T0	GTAAGCGTCGGTATATTGGG	34	0	14	9	11
CNAG_04943T0	AGGCCATACGAGCACCAATG	311	187	23	22	79
CNAG_04943T0	TTGATGGGGATAGAAGCAAG	40	26	5	1	8
CNAG_04943T0	ATGGTTGAAGACATAGCCGG	124	53	8	7	56
CNAG_04943T0	TAGACAATTGAGCATCAGCA	37	10	10	0	17
CNAG_04943T0	AACTTACATGACAACCATTG	47	12	19	0	16
CNAG_04943T0	GACCCGTTTCTCAACCTGGG	32	0	21	0	11
CNAG_04943T0	ACATCCGCATCACTGACTGG	133	74	18	5	36
CNAG_04944T1	ACTTCTGCTTCGGCTCACGG	188	113	28	34	13
CNAG_04944T1	TTATGGATTCACATCACCGG	117	84	28	0	5
CNAG_04944T1	ATAGACCTACCAAGGAAAGG	457	337	39	18	63
CNAG_04944T1	ACGAGAAAGAGACCTACCCT	6493	5038	305	18	1132
CNAG_04944T1	AGATGTGTTGCTGATGCCAA	281	220	28	3	30
CNAG_04944T1	AGGGCACCGTAATATGCTAG	13	0	10	0	3
CNAG_04944T1	GGATTATGGATTCACATCAC	69	35	17	1	16
CNAG_04944T1	GGCAGCCAGTAGAAGCAGAG	29	0	14	7	8
CNAG_04944T1	GCAGCCCTCATTTCTCACGT	216	174	23	0	19
CNAG_04944T1	TGGTAACACCCAAACTCGCT	526	437	43	12	34
CNAG_04945T0	TCGGACTCGAGGGATTCAGT	264	123	30	0	111
CNAG_04945T0	TAATATGCAGATGACTACGA	205	122	20	8	55
CNAG_04945T0	TGGTGCTCATCCAGAAACAC	21	0	14	0	7
CNAG_04945T0	TACGCTCGTCCAAAACTCCA	24	0	19	1	4
CNAG_04945T0	GTCAAACACCTCATCAGCGT	49	27	18	0	4
CNAG_04945T0	GATGAGCACCAACGCTGATG	376	26	53	166	131
CNAG_04945T0	CAAGAAGCACTCGAAAGTCA	14	0	8	0	6
CNAG_04945T0	CCTCCCAGAAGATCCGAAGA	36	12	14	0	10
CNAG_04945T0	CGCGCTTTAGGAGCGTACAA	218	186	17	0	15
CNAG_04945T0	GGAGTCTGTTTGAAAGGAAA	40	30	7	0	3
CNAG_04946T0	GATATTCTGAGAAAACCACA	48	16	17	0	15
CNAG_04946T0	GGGTTACTCGAAACTACCGC	50	21	7	0	22
CNAG_04946T0	TCGTCAGGAGTCAAACCAGG	22	2	11	4	5
CNAG_04946T0	AATAGTACAGACAGATCCGG	31	5	11	0	15
CNAG_04946T0	ATGGAACAAACAGATTTCAG	49	20	16	3	10
CNAG_04946T0	GTACCAGCACATACGAGTAT	44	16	17	0	11
CNAG_04946T0	CACTCTAGTCCGGAATACGG	167	137	19	0	11
CNAG_04946T0	TTCAGGGAAGATCTCGCCGA	90	66	11	0	13
CNAG_04946T0	AAGAACGTTAAGAAAGCCGT	100	84	12	1	3
CNAG_04946T0	TCTTCCCGTCCTTAGTACGA	350	271	34	15	30
CNAG_04947T0	AGCTTGACATGAGTAGAAGG	27	8	10	3	6
CNAG_04947T0	TACCGATAGAAGCAAAAACG	52	14	21	0	17
CNAG_04947T0	TAATGCTATAGCCTTCGTCA	102	63	32	0	7
CNAG_04947T0	AGTAAGATAGAAAATCAAAG	41	31	6	0	4
CNAG_04947T0	GCTTACTGTAAGTACCAACT	73	40	11	0	22
CNAG_04947T0	ACTTGGAGTAAAAGCGCCCG	101	66	16	7	12
CNAG_04947T0	AGGCGGCGACACCATAACAG	59	17	5	0	37
CNAG_04947T0	TTCGTCAGGGAAATTGAGGT	24	15	7	0	2
CNAG_04947T0	GATTTGGGTGAGGAAACTAC	65	48	3	1	13
CNAG_04947T0	CAAATGAACTCCAAACTCTG	86	45	18	0	23
CNAG_04948T0	GGCCAAGGGTTATTACACCG	12	0	9	0	3
CNAG_04948T0	GCTAACACTACTGCCATCAG	15	0	10	0	5
CNAG_04948T0	GTCAGATATTTACCGAACAG	292	12	11	1	268
CNAG_04948T0	ATAGGAAGTACGTAGGAACA	47	10	21	0	16
CNAG_04948T0	ACCGTCTCTGTTGCTTACCG	188	134	34	1	19
CNAG_04948T0	TCAGATATTTACCGAACAGG	42	9	9	0	24
CNAG_04948T0	TGTCTGGGACTTCCACAACA	11	0	10	0	1
CNAG_04948T0	AGTAGTGTTAGCGACAAGAG	28	2	9	0	17
CNAG_04948T0	TGCGTTAATAGGAAGTACGT	142	116	12	0	14
CNAG_04948T0	AGGAGGAACAGTACAAAGGG	12	0	9	0	3
CNAG_04949T0	AGACGGAAGATAATCTCGAG	39	2	25	3	9
CNAG_04949T0	TGCTTGGTGTGGGTCGACCG	80	37	18	9	16
CNAG_04949T0	GAAGACGGAAGATAATCTCG	1181	128	25	2	1026
CNAG_04949T0	TTTCGTAAGATGAGGGACGG	45	4	7	16	18
CNAG_04949T0	ACAATGACCAAGTTGCTGCT	518	403	60	12	43
CNAG_04949T0	ATATAGGCCTGAAAAATCTG	115	71	26	4	14
CNAG_04949T0	GAGCGTCCAGGAGAAAGCCG	65	35	16	0	14
CNAG_04949T0	GCATTACCTAGACGATACCC	110	29	18	0	63
CNAG_04949T0	TTAGCGAGGAGATAAGCTTG	37	18	17	0	2
CNAG_04949T0	TAAGGCAGACGATGACAGGT	186	112	24	13	37
CNAG_04950T0	GTACATCGGCAAAGCCACAG	62	40	17	0	5
CNAG_04950T0	AGACAATTTGGTCTCCTGCG	29	1	10	2	16
CNAG_04950T0	GAAGTGCTTGACGACCTCTG	266	205	26	0	35
CNAG_04950T0	GCCCCGGAACCTATGCAAGT	254	180	41	7	26
CNAG_04950T0	TCGGCCCAAAAACATGAACG	224	145	26	22	31
CNAG_04950T0	ACACACACAATGGAGTACAT	257	140	20	0	97
CNAG_04950T0	CAGGCACATACAAATTCTTG	63	0	19	1	43
CNAG_04950T0	GCCTACTTGCATAGGTTCCG	289	119	37	25	108
CNAG_04950T0	CAAGGGCGATGAGAAGAAGA	42	16	13	10	3
CNAG_04950T0	GCACATACAAATTCTTGAGG	59	23	16	14	6
CNAG_04951T0	GGTTCTTACCAGATTAACCG	96	51	10	0	35
CNAG_04951T0	CAAGGGACCCAATTATGGAG	35	0	13	0	22
CNAG_04951T0	CAAAAGAACGACTTACGTCT	334	294	19	0	21
CNAG_04951T0	GCCTGACAATCTTGACCCGT	346	275	29	10	32
CNAG_04951T0	TCCTTCCGTCTCAACAATCG	162	102	29	1	30
CNAG_04951T0	GGCACCCCAAGCGAAAAGGT	87	62	17	0	8
CNAG_04951T0	TGGAACTCCTCGACGACCGA	197	152	23	5	17
CNAG_04951T0	CCCAAGCGAAAAGGTCGGCG	14	0	10	0	4
CNAG_04951T0	GAAGGGATTGATCAACGACC	163	112	21	1	29
CNAG_04951T0	AAACAGATTGACTGCTCTCA	94	35	17	19	23
CNAG_04952T0	GTATAGTAATGTCGCCACAA	432	287	42	0	103
CNAG_04952T0	TAGCGTACTCGTCTTTCCGG	157	41	17	20	79
CNAG_04952T0	AGCGATCAAGAACACACCAA	56	19	21	1	15
CNAG_04952T0	TCCTACCGTTGGATTCAATG	173	113	35	3	22
CNAG_04952T0	TGTTTCCACATTGAATCCAA	1002	838	60	26	78
CNAG_04952T0	CATTACTATACAGGCACACA	103	67	21	0	15
CNAG_04952T0	AGATGCGGATCCTGATGTTG	289	224	33	3	29
CNAG_04952T0	TCCACATTGAATCCAACGGT	932	808	50	1	73
CNAG_04952T0	TATTTGGCAACAAGGAGATG	3103	2647	167	75	214
CNAG_04952T0	ACATAGCTGTAAATCACATG	42	0	23	6	13
CNAG_04953T0	AGTGACAATAAGGCCCAAGG	210	124	29	0	57
CNAG_04953T0	TTTGGAGAATGTGTCAAGGG	39	29	6	0	4
CNAG_04953T0	TCTTTGGAGAATGTGTCAAG	104	67	20	0	17
CNAG_04953T0	CCTCCAGCATGGGACCAAGT	84	39	24	0	21
CNAG_04953T0	CAAATGCGAAAAAGAGACCT	42	24	9	0	9
CNAG_04953T0	ACCAAAACTCACCAAACAGA	87	59	14	0	14
CNAG_04953T0	TAAGGCCCAAGGCGGAACAG	73	0	9	0	64
CNAG_04953T0	TAGTAGTTAAAAAGCCGACT	80	40	18	1	21
CNAG_04953T0	CGACTTGGTCCCATGCTGGA	67	51	12	1	3
CNAG_04953T0	GGAGAATCATGGCGTAGGTG	18	0	15	0	3
CNAG_04954T0	GGAGTGGTTCTATGGTACGG	196	10	19	1	166
CNAG_04954T0	GTTCATTCCAGTACTAGCGG	504	241	25	7	231
CNAG_04954T0	GAATCGTTAGCTGAGGACGT	143	119	14	2	8
CNAG_04954T0	GAAGTGAATAGATGACAAGA	142	38	8	1	95
CNAG_04954T0	CGGATGGGTGAAGAGGAACG	162	66	22	0	74
CNAG_04954T0	ACAATGTTGTTGGAAAACGA	68	55	4	0	9
CNAG_04954T0	GGACATTGGATTCAACAAAG	49	16	16	7	10
CNAG_04954T0	TTGGAGGTGATGCAATCGCG	938	17	72	2	847
CNAG_04954T0	GATGTGATATTAGGTTGGGG	16	0	7	0	9
CNAG_04954T0	TGAAGCGGAGAGCAAGATTG	17	0	7	6	4
CNAG_04955T0	GTTACGTACGAGGAGACCGG	66	48	12	0	6
CNAG_04955T0	GGCGCCGTACTCGTAAACGT	56	18	12	4	22
CNAG_04955T0	GTTCGGAATCGAGAGCACAT	146	115	11	8	12
CNAG_04955T0	CGTCCTTATCGCCTGTACCG	303	260	21	10	12
CNAG_04955T0	AATCGTGTTAGACTGAGCAG	50	23	18	0	9
CNAG_04955T0	AGCGAGTTTACCAAACACCC	82	32	29	12	9
CNAG_04955T0	GATAACGTACCCGTCTTGAG	51	29	15	1	6
CNAG_04955T0	CGGAAGGTATGAGTGACCCT	474	399	32	0	43
CNAG_04955T0	ATGACGATGGGTTACGTACG	227	175	32	4	16
CNAG_04955T0	GCTCTCGATTCCGAACTATG	23	0	7	0	16
CNAG_04956T0	ACTTACTGTAGGACCCAGCG	77	29	10	24	14
CNAG_04956T0	GACTAACAGGTAGAGCGATG	53	20	14	0	19
CNAG_04956T0	TATGGTGCCGACGACGTAGG	92	60	11	1	20
CNAG_04956T0	AGTGGGATACGACTTACTGT	425	316	45	9	55
CNAG_04956T0	GGAGTATCTGAAACGGCCTA	129	1	92	20	16
CNAG_04956T0	GGACAAAAGAGAAAGCAAGA	79	67	8	0	4
CNAG_04956T0	TGTTTCATACGTGGCACCAG	91	47	22	18	4
CNAG_04956T0	CGGATGACCAAGAAGTGATG	100	75	13	1	11
CNAG_04956T0	ATATGGTGCCGACGACGTAG	63	31	15	0	17
CNAG_04956T0	CGTATGAAACAGTACGGGCG	11	1	8	0	2
CNAG_04957T0	CGAGTACACCACTCCCATGG	64	0	9	1	54
CNAG_04957T0	AGACATGGTGAAGTCTTGGG	6	0	4	0	2
CNAG_04957T0	CTCGTTAGAAGCAACAACAG	20	5	7	0	8
CNAG_04957T0	TGGCCCAAAGATGTAAAGAG	21	0	9	1	11
CNAG_04957T0	AGAGTGGAGAGGATATTGGG	7	0	4	0	3
CNAG_04957T0	GGAGGGATGAGTATGTCCGT	29	10	3	0	16
CNAG_04957T0	TCGAGTACACCACTCCCATG	38	0	19	2	17
CNAG_04957T0	AAGCAACAACAGTGGCTACG	19	0	12	0	7
CNAG_04957T0	GAGAGCAGCATTCTGTGCCA	19	0	13	0	6
CNAG_04957T0	GACCCACTCAACCTTCCTTG	35	0	31	0	4
CNAG_04958T0	GAAACCGATCCCCACCATGG	21	0	12	0	9
CNAG_04958T0	AGTCTGGCTAATGCTGACGG	33	0	15	0	18
CNAG_04958T0	AGTAGAGTAGAAGCGAAGGG	10	0	7	0	3
CNAG_04958T0	CGCCCAGAAGTGATGTACGG	68	26	9	0	33
CNAG_04958T0	GGAGCAGGTAGTGTATCGGG	18	0	10	0	8
CNAG_04958T0	AAAACAGGAACATACCCAGG	5	0	3	0	2
CNAG_04958T0	CAGGCAGGATGAGAGCTGAG	24	6	13	0	5
CNAG_04958T0	GTTGGCGAAGAAGATTGAAG	25	8	12	1	4
CNAG_04958T0	ATACTATCTCACCTCATGGG	43	0	28	0	15
CNAG_04958T0	TATTCAACAGCTGTGATGGG	17	0	15	0	2
CNAG_04959T0	ACCACGAAAAATGTCCAACG	443	333	49	8	53
CNAG_04959T0	AAGGACCTGATGGTTGCTAG	147	45	17	33	52
CNAG_04959T0	AGCAGTATTGCCCCAGAACG	166	131	14	3	18
CNAG_04959T0	GATCACATTAAAGGGTACAG	142	68	21	20	33
CNAG_04959T0	GGACAAGAAACAAAAGTGAG	26	8	8	0	10
CNAG_04959T0	TAAGCAGTATTGCCCCAGAA	462	274	49	32	107
CNAG_04959T0	CTCGGCGAGTTCAGAAATGG	8	0	8	0	0
CNAG_04959T0	GTGGTTAATACTTGTACACG	277	116	14	0	147
CNAG_04959T0	GCGGCAAAGGAGGTGAAAGG	16	0	6	2	8
CNAG_04959T0	CAGTGTTGGATAGTGTAGAG	30	6	14	0	10
CNAG_04960T0	ACCGAGTTTGATACTGAGTG	19	9	7	0	3
CNAG_04960T0	AGAGCCCATGTTATGAACAG	13	5	5	0	3
CNAG_04960T0	AAGGAATGTTTGGTACCTAG	74	53	11	0	10
CNAG_04960T0	CTGACTGTCATTCTCGAGGG	28	0	15	0	13
CNAG_04960T0	GACTCAAAAAGCTATCGCTG	43	31	10	0	2
CNAG_04960T0	CGTCGGATAGGTACGGTAGG	31	12	10	0	9
CNAG_04960T0	CAAAATGGTTGAAGATATCG	225	98	17	19	91
CNAG_04960T0	GAATATTGACGCGAGACACA	118	101	14	0	3
CNAG_04960T0	CTTACAACATCTGCTTCCGA	244	163	32	18	31
CNAG_04960T0	AGTACGCACAGAGCTTGACT	108	76	17	5	10
CNAG_04961T0	GTGCGTTCTATGAATAACAG	27	5	13	0	9
CNAG_04961T0	CGTTCCGGAAGAGTACTGCA	27	17	5	1	4
CNAG_04961T0	ATACCAACCCGACCGCCCAG	24	5	12	0	7
CNAG_04961T0	GAGCGTGGACGTGACCAAGG	42	7	18	0	17
CNAG_04961T0	CGGTGATGATACCAGGACCA	1401	16	9	1	1375
CNAG_04961T0	CGAGGCGTATGTCTTGAGTG	37	0	19	3	15
CNAG_04961T0	TTGGTTGATCATGTCCCCGG	40	18	3	7	12
CNAG_04961T0	GAACGCACAAAATCGCTTCG	39	0	25	0	14
CNAG_04961T0	GATGATACCAGGACCAGGGA	48	6	14	1	27
CNAG_04961T0	CTGCTCACAAATAGGCAACA	13	0	3	0	10
CNAG_04962T0	GATAAGAAGGAAACTACCAG	5	0	4	1	0
CNAG_04962T0	GAGTTGGGTCTCGTGCAAGG	80	43	16	2	19
CNAG_04962T0	CTGCTGGAACTACTACCGGG	39	11	12	0	16
CNAG_04962T0	GGGTAGCTGTAAGTTCTGCG	53	17	15	0	21
CNAG_04962T0	GGATGTGACTTGAGAACGCG	41	28	8	1	4
CNAG_04962T0	CGATACGAAGAGCCTGTCGA	27	13	10	0	4
CNAG_04962T0	AAGGTTGGTTCTGATGCCGA	157	120	21	1	15
CNAG_04962T0	GCACGAGACCCAACTCAAGG	232	163	26	7	36
CNAG_04962T0	AATGGAGGAAGTTACGTCGG	94	37	21	12	24
CNAG_04962T0	TAATCTAGAGATAACATCAG	38	5	15	0	18
CNAG_04963T0	GGTCTCGCGTCTCTCGACTG	55	24	22	0	9
CNAG_04963T0	CGTGCGTAATGTCCTGACGA	267	209	24	10	24
CNAG_04963T0	TACCGTAGTACCATCCAATG	140	19	21	7	93
CNAG_04963T0	GCACATCAACAAGAACAGCA	98	39	19	7	33
CNAG_04963T0	CAACCATTTAGTGTACTCCT	2072	1454	166	181	271
CNAG_04963T0	GCGCTCACACAATTGCACGC	70	52	16	0	2
CNAG_04963T0	GCTGGCGACGTAAGAGTCAG	28	0	3	0	25
CNAG_04963T0	GATGATGTACTGGGGAGCGG	43	4	8	8	23
CNAG_04963T0	TCGAAACCGATGATGTACTG	204	139	28	4	33
CNAG_04963T0	ACTACCGGGAGTAGAACAGT	311	193	31	8	79
CNAG_07797T1	AGTAACGTAGGAATGGACGG	104	63	30	7	4
CNAG_07797T1	TCTGGTCAGGATCGACATCG	73	42	19	0	12
CNAG_07797T1	GAGGATTAACACGAGCCATG	50	33	7	0	10
CNAG_07797T1	ACAGCCGCATAATCCCATGT	272	188	35	16	33
CNAG_07797T1	GAGGTGGTGAACAGCCCGAG	11	0	8	0	3
CNAG_07797T1	CAGCACTGGGAGACTGAGCT	161	0	8	0	153
CNAG_07797T1	CGATGTCGATCCTGACCAGA	227	84	23	1	119
CNAG_07797T1	TGGTGTCGTTGTTTGCATAG	32	10	6	1	15
CNAG_07797T1	GACGACAATGGTCGATTGAG	62	0	11	30	21
CNAG_07797T1	ACAGCCCGAGAGGATATTGT	199	88	19	19	73
CNAG_07798T0	TCAACTTGCGAAACGCTGAG	29	0	13	0	16
CNAG_07798T0	TATCGACAAGTGGATCATGG	119	70	25	7	17
CNAG_07798T0	ATTGTCGGAGTAGCCAACCA	37	22	11	0	4
CNAG_07798T0	ACTGATCAAGGACGGCAAGG	85	49	17	1	18
CNAG_07798T0	GGATAGAAGCGATTACACCG	63	37	18	0	8
CNAG_07798T0	AAAGTCGAGTGAGCTTCTGG	43	24	11	3	5
CNAG_07798T0	GATGACGTTCCCGAGACCAA	215	174	21	0	20
CNAG_07798T0	CTGCCCTACTCCATTGAACG	362	298	25	0	39
CNAG_07798T0	TTGGGTGGTTATGAGCCCGA	38	28	3	0	7
CNAG_07798T0	TATCCGAGAGACTGACGCTG	893	108	70	362	353
CNAG_07799T0	ATTCTGCTGTACAAACCAGG	118	24	14	0	80
CNAG_07799T0	TGTCCAAACCACCTACACCG	119	63	24	8	24
CNAG_07799T0	GGAAGTAAAATAGCTTACGG	46	6	12	0	28
CNAG_07799T0	TCATCGAGAAGGATACGCTG	222	148	27	20	27
CNAG_07799T0	GCCTCGAAGGAAAAGACCTG	21	1	6	4	10
CNAG_07799T0	GGTCTTGGCGTACCGCAGAG	40	0	10	12	18
CNAG_07799T0	AAACCATGGATGCATTTGAG	9	0	6	0	3
CNAG_07799T0	CAATGAGCGAAAGATCAGAG	14	0	10	0	4
CNAG_07799T0	GATCTACTATGGACCACGAG	37	0	12	2	23
CNAG_07799T0	GGTATCGCTCCCCTTTACGA	400	313	32	18	37
CNAG_04967T0	AAGAAAGACATCATCCAAGG	35	0	15	0	20
CNAG_04967T0	AAGGACGCTGAAGCATCTCG	32	6	18	0	8
CNAG_04967T0	TAGGCAATGAGCCAGACTGT	208	150	17	0	41
CNAG_04967T0	ACGAAACAGCAACAGGCGCA	76	26	18	1	31
CNAG_04967T0	GATTAGCAGGAGCATCGGCG	25	4	8	0	13
CNAG_04967T0	GAGATTGGTCAAACACTGTG	73	45	11	0	17
CNAG_04967T0	GACATAGTCAATAGAGCCGG	130	96	11	10	13
CNAG_04967T0	TGACGGCAGAGGAGGATGTG	34	20	11	0	3
CNAG_04967T0	ACAGAGAAAAGAGTATTCGT	314	266	22	1	25
CNAG_04967T0	GTGTCAAGCTTGGTTACGAG	141	74	16	15	36
CNAG_04968T1	GCGAGCGTTTGAAAGGACGT	123	105	12	0	6
CNAG_04968T1	AGAAGCGGTCGCGAGTTCTG	9	5	3	0	1
CNAG_04968T1	CAAACGACTCACTTCCAGAG	62	26	14	0	22
CNAG_04968T1	TGGACAAGCAAACATCCGGG	7	0	5	0	2
CNAG_04968T1	GCCACAGGAAGCATTGAAGG	270	15	21	16	218
CNAG_04968T1	AGCGTTTGAAAGGACGTGGG	59	17	14	7	21
CNAG_04968T1	AATGTGAACGTTTATCGCAG	35	11	14	6	4
CNAG_04968T1	ATCCAACGCAGCTCAACTGG	60	0	10	0	50
CNAG_04968T1	AAGCATTGAAGGAGGATGAG	13	0	11	0	2
CNAG_04968T1	TCTGGGCTAGAAATACAGGA	37	0	10	4	23
CNAG_04969T0	CTGACCGTTTATCTTCCAGG	76	44	17	0	15
CNAG_04969T0	GAAGATGGAGAGACTCAGAA	20	0	9	0	11
CNAG_04969T0	CTACAGAATGAATACCAGAA	95	57	21	0	17
CNAG_04969T0	TGGAAAGCTCAGAAGACCAG	251	205	14	0	32
CNAG_04969T0	TGTTGACAAGGGTATTGAGG	37	26	8	0	3
CNAG_04969T0	TAGACACACCATCTCAACAA	381	281	29	18	53
CNAG_04969T0	TATTGACGGAAACAAAGATG	222	154	25	9	34
CNAG_04969T0	GATCTTCTTAACAGTGATGG	16	0	6	9	1
CNAG_04969T0	TAGCCTCACAGATGGCAGAG	47	11	12	2	22
CNAG_04969T0	GACCAGGTTCATAGATAGGG	26	0	19	0	7
CNAG_04970T0	GAAGGTACAGATGATTCGTG	497	414	39	4	40
CNAG_04970T0	CTGAGCTCGACGATGCCTTG	10	0	7	0	3
CNAG_04970T0	TGCAGGCAGAGATACATCGA	45	7	7	6	25
CNAG_04970T0	TGATACGGAAGCTGTAGCGG	65	44	15	0	6
CNAG_04970T0	AATCGGGGCGACAATGTGTG	48	10	24	2	12
CNAG_04970T0	CAAAGCCTACAGGTCAAGCT	354	248	39	20	47
CNAG_04970T0	GTAGAGGATGACGAATTAGG	145	107	13	0	25
CNAG_04970T0	CGAATCATCTGTACCTTCAG	30	4	12	1	13
CNAG_04970T0	GGTGAGGATATGAAACCCAA	114	35	4	0	75
CNAG_04970T0	GACGAACCGATAGAACTGGA	8	6	2	0	0
CNAG_07800T0	GTATGTGTGAGAGGACCGAG	35	4	20	0	11
CNAG_07800T0	CGACAGATCAATGGACCCCG	25	0	9	0	16
CNAG_07800T0	ACGACCTCAAAGTGACCGGG	16	0	11	0	5
CNAG_07800T0	ACCATCAATGAAGTAGACAT	55	24	10	1	20
CNAG_07800T0	GGTAAGGCTACTGTTCTCAG	31	0	19	0	12
CNAG_07800T0	TCGACGACCAATTAGCCCAG	37	7	23	0	7
CNAG_07800T0	TCCTTCAGCAGTGTACCCGG	79	37	11	0	31
CNAG_07800T0	AATGCTTGCAATATGCCTTG	49	9	27	5	8
CNAG_07800T0	ACAATGTTCGGCAATCTCGG	23	8	13	0	2
CNAG_07800T0	ATTATTGCGGACTTTGCCAA	44	9	13	6	16
CNAG_04973T0	TTGTCGGAAGACGTGCACAG	52	27	7	2	16
CNAG_04973T0	GATGGAAATCTTGAGAACAA	124	74	14	1	35
CNAG_04973T0	TCCTCTGACTCGGTTCACGG	143	113	22	0	8
CNAG_04973T0	TGGGGGCTAGGAAACGACCA	100	89	8	0	3
CNAG_04973T0	AGTATGATTAGGATGCGAGG	45	7	10	9	19
CNAG_04973T0	CTGATTGGCCAAGAAGACCG	110	87	5	0	18
CNAG_04973T0	TTGGGTGAAAGAAGGCATGG	84	67	10	0	7
CNAG_04973T0	GCAACAAGTCTGGTAACACA	473	122	12	1	338
CNAG_04973T0	GCCAGACTCTGAGAACGTGG	57	34	4	6	13
CNAG_04973T0	GGGCTAGGAAACGACCAAGG	120	99	9	5	7
CNAG_04974T0	ATATTGATGTAAATGACTGG	22	3	14	2	3
CNAG_04974T0	TATCAGATTTGGGACTAACG	186	155	19	1	11
CNAG_04974T0	TGTGATGGAGTCGCAACGAG	94	56	16	5	17
CNAG_04974T0	TGAGATTATAGATTCTGCAA	178	72	32	5	69
CNAG_04974T0	CATCAACGAACGAATTGTCA	165	102	28	8	27
CNAG_04974T0	ACAAGCTTTCAGAGAATGGG	13	0	10	0	3
CNAG_04974T0	CGACCCGATCTGGATGGCGA	229	89	26	0	114
CNAG_04974T0	CAGCAGAACGGGATAAGATG	73	12	5	24	32
CNAG_04974T0	AAGCCTCTCAAATCTTTCCG	69	23	20	1	25
CNAG_04974T0	TCCCTCGTCGACCATCGCCG	185	134	21	0	30
CNAG_04975T0	AGGCACGACTGAGAACATGA	178	143	17	0	18
CNAG_04975T0	GGTGCAGATCTCTCTTGACG	551	455	38	6	52
CNAG_04975T0	TCCCGGATGAGGGTCCATTG	369	299	27	2	41
CNAG_04975T0	CTAAGACTGAGGCATCGACA	265	224	23	2	16
CNAG_04975T0	CATACTTTCCGTAGTCAGCA	103	54	18	0	31
CNAG_04975T0	TGCACCTGCTACAAGTTGCG	35	10	16	0	9
CNAG_04975T0	TGGCTGTCAAGCGATCTTTG	180	0	53	87	40
CNAG_04975T0	CTTTCACGCGATGTAAACCC	113	96	13	0	4
CNAG_04975T0	CTCAAACTCTGCTAAGACTG	260	166	27	13	54
CNAG_04975T0	AGAAGATGGATGCGTGCGAG	30	5	10	0	15
CNAG_04976T0	CACGACAAGGAGGTCAACGA	12	0	7	0	5
CNAG_04976T0	GGAGATGAATGATGGCCCGG	38	0	7	0	31
CNAG_04976T0	CGTGATGCCAAGAAGAAGGG	9	3	4	0	2
CNAG_04976T0	GCGAACCCGACGTAAGAAGG	14	7	4	0	3
CNAG_04976T0	ATCGACCCTCACGAGCAAAG	42	9	15	0	18
CNAG_04976T0	CTTCTTCCTCACCCAAACCG	76	47	17	0	12
CNAG_04976T0	ACTCTTGGAGAAGTTTCGAG	29	7	7	0	15
CNAG_04976T0	TGCTGAGAAGAAGGCCAACG	26	3	14	0	9
CNAG_04976T0	TTTCGAGTGGCACGACAAGG	18	0	14	0	4
CNAG_04976T0	GGCTAGCAAAGCCGACAGGG	5	0	2	0	3
CNAG_04977T0	GATTTGCGTCTGTACCTAGG	937	284	55	186	412
CNAG_04977T0	GAGTCCGGATGATGCTAAGG	99	88	9	0	2
CNAG_04977T0	TGGGTCCGTACTTGCCAAAG	395	279	45	18	53
CNAG_04977T0	TTGATGGAAAGATATATTGT	1929	1376	117	54	382
CNAG_04977T0	GAGGCTGTCAACCAACTGAA	56	0	13	0	43
CNAG_04977T0	GAGGTCGTACAAATCGGCGC	892	782	67	0	43
CNAG_04977T0	TCAAGTGGAAACCATTCAGT	1834	1517	134	70	113
CNAG_04977T0	CCCATCCGGCAAATCCGCCT	276	214	28	7	27
CNAG_04977T0	TGAGAGTCCGGATGATGCTA	2392	2209	94	5	84
CNAG_04977T0	TGACTCACAAAAGCGCTCGT	98	49	17	7	25
CNAG_04978T0	GGAGAGGGAGAAATGCCAGG	32	8	18	0	6
CNAG_04978T0	GGAACGGTTTACCTACAATG	111	56	18	1	36
CNAG_04978T0	AAGGATAAAGAGGATATCTG	39	20	10	8	1
CNAG_04978T0	TGGGAGCGAAGAGATGCTGG	57	47	6	0	4
CNAG_04978T0	GCCTAAGTTGTAGTCCACAT	343	273	30	9	31
CNAG_04978T0	AAGGGACGATCACATAACCG	243	178	27	8	30
CNAG_04978T0	AGGGACGATCACATAACCGT	220	184	17	3	16
CNAG_04978T0	ACGGAAAGAAGAGAGTTCGT	282	201	24	4	53
CNAG_04978T0	TGGGATCATAGCTTCCTATG	50	16	14	6	14
CNAG_04978T0	AACGGGATAGATTGACAATG	264	183	39	1	41
CNAG_04979T0	CTAAACCCCATAGTGCTCTG	506	208	32	1	265
CNAG_04979T0	CAGGTCTTTCCTCAGCTGCG	55	19	11	5	20
CNAG_04979T0	GTAAGGCAGGAGATGTTGAG	37	10	19	0	8
CNAG_04979T0	AACGTACTGGACTTTGAAGG	15	0	11	0	4
CNAG_04979T0	AAGCTATACCTACGACAACA	51	23	15	0	13
CNAG_04979T0	GAGATGTTGAGGTCCTTCAG	58	15	20	12	11
CNAG_04979T0	TTGAGCGAATATTGAGACTG	183	123	30	15	15
CNAG_04979T0	ATGGAGTGCGACGAAGATGG	11	0	10	0	1
CNAG_04979T0	GTAGGTTGGAAATTGTGTGA	161	117	21	0	23
CNAG_04979T0	CAAGGCTATTCCACGATTGG	44	13	13	2	16
CNAG_04980T0	AGTGCGAGGAGAGAATGTCG	71	0	12	26	33
CNAG_04980T0	AAGCCAACATACGTTCTCCG	87	35	20	1	31
CNAG_04980T0	GCAGGTATAGGATCTGATAG	97	42	13	0	42
CNAG_04980T0	TCGTTATCTTGCGAGACGGG	35	1	18	0	16
CNAG_04980T0	TTCAAGACTAACTGTCAACA	551	290	32	64	165
CNAG_04980T0	AGTAAACTTGCAAGAAATCG	122	100	15	1	6
CNAG_04980T0	TCTCTACGCAAGATTCAAGA	108	55	23	1	29
CNAG_04980T0	GTGGCCTTAGGAGAGATTGT	34	0	13	5	16
CNAG_04980T0	ATTGGAGTGTTGTTAGTGCG	21	12	6	0	3
CNAG_04980T0	GCAAGATTCAAGAAGGAAGT	777	670	46	4	57
CNAG_04981T0	TTCGTCGGTATAGAACCTAG	203	144	22	1	36
CNAG_04981T0	GGGCGTACAACTGATCCCAG	126	13	13	0	100
CNAG_04981T0	GAGATCCCAGTTACCTTCGT	195	162	17	0	16
CNAG_04981T0	CTTTATTTAGATCATCCCTG	42	21	17	0	4
CNAG_04981T0	CGATATCCTTGACTCAACCA	207	166	17	0	24
CNAG_04981T0	ACTTGCGAGTAGGTGTACCC	224	178	18	5	23
CNAG_04981T0	TGCCGAGATGAGGAATCCAG	20	3	12	0	5
CNAG_04981T0	TATCTTACCTTCAAGCAGAG	154	73	34	0	47
CNAG_04981T0	ACTAGGTTCTATACCGACGA	5059	4587	216	12	244
CNAG_04981T0	ATGGCGCAAATGCTGAACCA	245	121	25	18	81
CNAG_04982T0	AAAATACGTACATCAGAACA	112	63	21	4	24
CNAG_04982T0	GCCAAACGTGAGAACACCGG	217	169	14	1	33
CNAG_04982T0	AAGTACACATGTAAGCGACG	428	302	29	2	95
CNAG_04982T0	TCATGGCAAGTAATACCGAA	118	27	31	26	34
CNAG_04982T0	GGTATCTTAGAGGCTGACGA	56	36	10	3	7
CNAG_04982T0	GAAGAAAACGATAGTGAGAG	18	6	11	0	1
CNAG_04982T0	TGAAGATCAGTGGAATTGTG	249	167	25	9	48
CNAG_04982T0	AGTACACATGTAAGCGACGG	104	71	14	9	10
CNAG_04982T0	CAGCCACAGTTGACAAACCG	35	0	12	3	20
CNAG_04982T0	GCAGCCAAACGTGAGAACAC	45	11	13	2	19
CNAG_04983T0	GTAGTGTAAATCCAAGATTG	119	92	12	0	15
CNAG_04983T0	TAGGCGTTGAAATGGCAGGG	13	0	6	0	7
CNAG_04983T0	ACACGTTACGTACGGCTCGG	125	66	22	0	37
CNAG_04983T0	AATGGAGGTCGACTTCGTAA	332	273	34	2	23
CNAG_04983T0	GGACGTTGTCCGAATGAGCG	33	0	18	9	6
CNAG_04983T0	CCGCTCAGGTAAAATTCTCG	958	858	54	1	45
CNAG_04983T0	GTTGACACATACAGAGCCGT	184	158	14	0	12
CNAG_04983T0	CGGTCCAACCCATGCCGACG	386	285	51	19	31
CNAG_04983T0	AGGGACGTTGTCCGAATGAG	16	12	3	0	1
CNAG_04983T0	CCATCCAGTTGTCCCATGTG	498	353	46	11	88
CNAG_04984T0	ATCGAGCGTGAAGAAAAGGT	107	73	28	1	5
CNAG_04984T0	GCCAAATGGAAGCTTCATGA	113	0	12	20	81
CNAG_04984T0	GCGACTTGTTCTTGACCAGG	80	39	14	0	27
CNAG_04984T0	GGAGAATGTGAAGCACCTTG	39	11	15	0	13
CNAG_04984T0	GAGGTTGGTCTGCCATACAC	17	1	7	0	9
CNAG_04984T0	CATCCATATCGAAGCCTGTG	162	97	24	5	36
CNAG_04984T0	AAAACACTGAGACGAGCCCG	99	63	19	0	17
CNAG_04984T0	GTACTGGTCCGACTCTGGAA	137	98	29	2	8
CNAG_04984T0	CGTGGGTAGCAGGATCGGAG	20	0	5	0	15
CNAG_04984T0	TCTTGACTTGAAGAAGGACA	133	82	19	11	21
CNAG_04985T0	GGTGGAGGACCCTAACAGTG	162	39	12	0	111
CNAG_04985T0	GATGTAGCAGTCGCTTCCAG	6	0	3	0	3
CNAG_04985T0	TGCCCACGGAGGGTTCAAGG	6	0	3	0	3
CNAG_04985T0	CGACTTCAAGGTCTCTGACG	265	227	16	0	22
CNAG_04985T0	CATCGTCGCCCAGACCGGTG	71	35	22	0	14
CNAG_04985T0	AGAGTCAGAAGGTCTAAGAG	27	0	11	0	16
CNAG_04985T0	CTGCTACATCGTCTTTGGAG	14	0	13	0	1
CNAG_04985T0	ACCCTCCTTGAACCCTCCGT	269	205	44	0	20
CNAG_04985T0	GAGTCAGAAGGTCTAAGAGG	26	10	8	0	8
CNAG_04985T0	CTTCGGGGCTGGCGACGACG	7354	5976	424	249	705
CNAG_04986T0	AGAGATTAACAAGGAGAATG	19	5	11	0	3
CNAG_04986T0	GCTCTACAAATGAAAGAACT	41	0	5	0	36
CNAG_04986T0	AGGGTGGAGAGAACGTACTT	1064	13	55	0	996
CNAG_04986T0	AACAATTGGAAACAAAAACC	35	0	13	2	20
CNAG_04986T0	TCCTTGTTAATCTCTTGTCG	51	18	24	0	9
CNAG_04986T0	GGAAATGTTCCTGGGGATGG	51	0	3	0	48
CNAG_04986T0	TGTAATTTGGGCTCTGACGA	65	31	12	4	18
CNAG_04986T0	TTGTACATTCCTCCATCCCC	87	21	30	4	32
CNAG_04986T0	ACCGCGACAAGAGATTAACA	42	0	8	0	34
CNAG_04986T0	CTTGGGTTTGGATTTGAAGG	39	8	15	0	16
CNAG_04987T0	CGGACCGAAAGAGATTGAGG	73	0	16	32	25
CNAG_04987T0	GAGCAGATACACAACCCACG	373	304	30	9	30
CNAG_04987T0	TCCGTGGAAGAAGATAGTGG	120	91	9	0	20
CNAG_04987T0	ACGAATGGTTGATGAAATGG	28	8	14	0	6
CNAG_04987T0	TTGTAGTTGAACGACCCCAA	259	214	14	0	31
CNAG_04987T0	GCGGAGGGTAGGAAGAGGGA	14	7	4	0	3
CNAG_04987T0	ATCGTCCGGATCTTGCCATG	60	37	15	1	7
CNAG_04987T0	TCGTATCATTACTTCTCGGA	38	1	20	0	17
CNAG_04987T0	ACTAAGGACGACCATTGCTG	298	253	23	2	20
CNAG_04987T0	AATGGAGGGTGAGTTCGTGA	172	29	71	37	35
CNAG_04988T0	AGTCATAAACTCGTAAACAG	27	2	17	4	4
CNAG_04988T0	GATATCGCTCCACAGTTACG	441	314	29	7	91
CNAG_04988T0	AAAGGTTCGAATCCCTACCG	38	2	9	0	27
CNAG_04988T0	GGCAGCGATGAAGAACGTGG	75	43	20	3	9
CNAG_04988T0	GCGCTTGGATAAACCCTCAG	24	0	9	4	11
CNAG_04988T0	TCAGGTATGATCAACACCTG	299	230	33	0	36
CNAG_04988T0	GCTTAACCTATGTTAGCCCG	40	10	16	0	14
CNAG_04988T0	TCATGGAAGACATACCCTGG	32	5	5	2	20
CNAG_04988T0	ATCTGGGGTCTTCATCAACG	125	65	17	0	43
CNAG_04988T0	TTTGGCAGCGATGAAGAACG	169	134	24	1	10
CNAG_04989T0	GAGCGAACAGACTTACAGCA	66	26	12	1	27
CNAG_04989T0	CTTACAGCAAGGCAGGTGAG	77	0	13	34	30
CNAG_04989T0	ATGGGGATAAAAGCTTCAAG	79	9	18	0	52
CNAG_04989T0	AGGCAGGGAGAAGATGTGAA	22	0	6	0	16
CNAG_04989T0	TTCGGTAGGGAGTAAAATGT	248	217	20	1	10
CNAG_04989T0	GTATTTGGAGGGCGAAAGTG	111	89	8	0	14
CNAG_04989T0	GTGAAGATGTGGTGAGCTTG	23	0	6	5	12
CNAG_04989T0	CGAGCTGATGCTGACGACGT	374	191	71	67	45
CNAG_04989T0	CATACCTCTCGGGTCAGCAG	111	88	20	0	3
CNAG_04989T0	TTGGCCGCTGCTGACCCGAG	52	10	23	0	19
CNAG_04990T0	TACACAGATCGACTACATGG	64	10	30	3	21
CNAG_04990T0	TGCCAATAAGAAAGACATGG	72	24	27	2	19
CNAG_04990T0	GAGAGCTTGAGAGATGAGGG	37	11	12	0	14
CNAG_04990T0	AGTCGACACGGATTGGACGA	557	297	42	197	21
CNAG_04990T0	AAAGTTTGCCAGTAGCAGCG	100	66	26	0	8
CNAG_04990T0	GATACTGGCGTCTCGCAATG	12	0	7	0	5
CNAG_04990T0	TGCACTCTTATCAAGGTACA	35	15	13	0	7
CNAG_04990T0	CATCGGCATGACCCATCACA	154	62	31	0	61
CNAG_04990T0	CTGCCAATAAGAAAGACATG	61	26	19	0	16
CNAG_04990T0	ATGGATTAATAGAGTTTCGG	124	96	16	1	11
CNAG_04991T0	AACCGAACAGAGACCAACGA	31	9	8	0	14
CNAG_04991T0	GAGATCGGCAGGAAGCACGG	86	52	14	1	19
CNAG_04991T0	GGTGACGACTATACGCGCGG	60	39	11	2	8
CNAG_04991T0	GTTGGTGACGACTATACGCG	55	16	22	4	13
CNAG_04991T0	GTCCGTCTGAGAACACCCCG	1477	210	106	3	1158
CNAG_04991T0	ACTGTATAGTATGTGACAAG	87	51	16	7	13
CNAG_04991T0	AAGAGACCGAGAGTGTGTGA	522	391	49	3	79
CNAG_04991T0	ATGGGACAGTCATCAAGTGG	64	41	11	5	7
CNAG_04991T0	TCACTACCAGAGACAAACAA	54	36	13	1	4
CNAG_04991T0	GTGGACTACTGGATACTGGA	24	0	8	2	14
CNAG_04992T0	TGTTGAGTATATGAACTGGG	55	12	18	11	14
CNAG_04992T0	GACGGAAGAAGAGTACCCGA	13	0	7	0	6
CNAG_04992T0	TGGTTCAACAGAGTCCGGAG	18	10	7	1	0
CNAG_04992T0	GATCAAGACAGTACTCACAT	58	29	18	4	7
CNAG_04992T0	TGGTTCCGAAGATGAAACGG	37	4	10	0	23
CNAG_04992T0	TCTCGAGATGAACCAAAACG	106	78	13	0	15
CNAG_04992T0	GATTCCAAGGGTCACCACAA	81	58	16	1	6
CNAG_04992T0	CGATTTGGTGGAGAGTGCCG	63	37	16	1	9
CNAG_04992T0	TTGAGGAATGTGCTTCAGCG	10	0	7	0	3
CNAG_04992T0	AATTCTGCAGAAGATGTCCG	121	87	29	2	3
CNAG_04993T0	AATGTGGTGTATGTACAAGG	104	60	29	1	14
CNAG_04993T0	AGAAATCCTCACAATCAACG	106	80	21	0	5
CNAG_04993T0	GTAGGAGAGATGAAGCAAAG	96	72	14	0	10
CNAG_04993T0	GCTCGTGTACATGCTTTGCG	324	64	20	7	233
CNAG_04993T0	CCCTCGAAATGCCTACAGAG	24	5	7	7	5
CNAG_04993T0	GGATGTGGATTGGTTGACAG	14	0	10	0	4
CNAG_04993T0	GTGATGAGGGATGGGAACGT	155	115	21	6	13
CNAG_04993T0	ATCACTGGCTCGGATCGACG	213	167	18	1	27
CNAG_04993T0	AGTTATCCGAAGGGTCAAGG	110	74	26	3	7
CNAG_04993T0	AACCGACATCTAGAAACCAA	214	168	26	0	20
CNAG_04994T0	GAGTTTGGTAAGGAACTGCG	14	4	7	0	3
CNAG_04994T0	CCTCTTGTGAGTGAGCCAGA	39	9	20	4	6
CNAG_04994T0	GACGAAGAAAGAGAGAACAA	22	15	5	0	2
CNAG_04994T0	AGACGGAACTTGAAGAAGAG	7	0	6	0	1
CNAG_04994T0	GGGCAAAATGCTTACTCGAG	38	0	11	0	27
CNAG_04994T0	GGAAGCACCAACCTCGTCCG	61	31	17	1	12
CNAG_04994T0	CGGTGAAGGACCAGAACACG	78	50	14	1	13
CNAG_04994T0	GATGTTGTTATTGGGAACGA	46	21	11	0	14
CNAG_04994T0	GAATGACGGGAGGGATGAAG	144	0	10	0	134
CNAG_04994T0	GTGCTCATAAGGTGTACTCA	35	17	9	0	9
CNAG_07801T0	GTACCTTGAGACGCGCATCG	46	0	24	12	10
CNAG_07801T0	CGCATCGAGGGACTTGACAG	37	21	11	0	5
CNAG_07801T0	TGGCAATCTTCACAACCACA	142	80	34	0	28
CNAG_07801T0	AATGAGGTTTGACCACCCTG	29	10	9	0	10
CNAG_07801T0	AAGGTCAAAATACTCGACAC	28	13	7	0	8
CNAG_07801T0	TTGACCTCCATCCCTTCATG	126	91	21	0	14
CNAG_07801T0	GCGCATCGAGGGACTTGACA	51	30	13	0	8
CNAG_07801T0	GACATGTCGACACTGCCGAA	35	11	19	0	5
CNAG_07801T0	TACGAGAACGAAGCTCCTTG	33	13	14	0	6
CNAG_07801T0	AATATTCTATCAAAAATGCC	54	19	19	0	16
CNAG_07802T0	TGTATACTGGAGAAGTGACG	227	151	36	4	36
CNAG_07802T0	GGGCACCGAGAGTGTTACCG	1982	97	101	2	1782
CNAG_07802T0	AGGTTATGGAAATTGTCGAG	35	11	14	0	10
CNAG_07802T0	ATACTGGAGAAGTGACGTGG	36	26	7	0	3
CNAG_07802T0	ATAGGGGACATGGTTATGGG	29	0	7	0	22
CNAG_07802T0	GGGGTCTGTAAATGTCCCGA	88	37	10	13	28
CNAG_07802T0	AATCCTGGAAGAATTGAAAG	51	29	11	0	11
CNAG_07802T0	GTCGAGTACGGTCTCCCCAG	69	34	15	1	19
CNAG_07802T0	GCACTTTACCCTTACCACTG	115	84	20	0	11
CNAG_07802T0	AGGGGGCATGACTCCGAGAG	6	0	5	0	1
CNAG_04997T0	AAGTACTCCTATATATCACG	251	199	35	0	17
CNAG_04997T0	TGATGAGCCAGAAAGCGAAG	47	25	14	0	8
CNAG_04997T0	CGGTGAAGATGACCGAGACG	67	51	12	0	4
CNAG_04997T0	CTAGCATGGTCCGAGCAAGG	60	41	14	0	5
CNAG_04997T0	GATTTGTATGAGCTTGACGT	68	7	11	0	50
CNAG_04997T0	AGATGTCATCTACCAACCAA	32	9	17	0	6
CNAG_04997T0	AGACATGTGTTGGTCAAATG	86	0	28	4	54
CNAG_04997T0	AAGGTGGACAGTATACGCGC	138	99	15	4	20
CNAG_04997T0	TAATGTTTGACATCTGACAT	710	40	67	0	603
CNAG_04997T0	TATATAGGAGTACTTGCCAT	160	94	15	12	39
CNAG_04998T0	CTTCTCCAAGATACCCTCGG	84	63	10	7	4
CNAG_04998T0	CTGTTGAGAAGCAAGCCGTG	111	92	12	2	5
CNAG_04998T0	ATGTAACATTCGACGCTTCG	59	38	12	0	9
CNAG_04998T0	CAATCAAATCACAAGCTCGG	80	38	22	10	10
CNAG_04998T0	ATGAACAACCTGAACAACCC	58	31	14	0	13
CNAG_04998T0	TCTCAACAGCCACAGCAGGA	62	21	20	0	21
CNAG_04998T0	AACAACCTGAACAACCCCGG	56	1	12	3	40
CNAG_04998T0	GCACAATGATCTGAAAAGAG	29	11	7	4	7
CNAG_04998T0	ACACTTCTCCAAGATACCCT	6475	5706	388	15	366
CNAG_04998T0	TCTGAGGTACCTATTTACGA	75	53	15	0	7
CNAG_04999T0	GGAACACATAGCCCGCCATG	119	80	17	0	22
CNAG_04999T0	AGTTATTGATGTCCTCATGG	25	7	14	0	4
CNAG_04999T0	GGGTATGTGGTCGTGTGTGG	10	0	10	0	0
CNAG_04999T0	GCGTGGAGCGTAAAGTACCC	71	27	19	1	24
CNAG_04999T0	GGTAGAAATCCAAAAAGGAG	6	0	6	0	0
CNAG_04999T0	TTAGCCCCCCCCTCTCACCA	119	47	34	0	38
CNAG_04999T0	GTAAGTTATTGATGTCCTCA	41	8	19	2	12
CNAG_04999T0	GCGTAAAGTACCCTGGTGAG	44	30	8	0	6
CNAG_04999T0	TTGAGAGTCGACGTCTCGTA	35	12	14	0	9
CNAG_04999T0	GATGTGAGGTGATTCATGTA	14	0	11	0	3
CNAG_05000T0	GGTGACGAGACAGGTCACGG	62	44	12	0	6
CNAG_05000T0	TGAAAGGAGAAAATACATTG	45	35	5	0	5
CNAG_05000T0	TCCCCCGTACTCCTGGACAG	144	59	14	23	48
CNAG_05000T0	GCCCCGTCAAGAGGTTACGA	85	42	5	1	37
CNAG_05000T0	ACAAAGGCAAACCCATCGAG	51	33	13	0	5
CNAG_05000T0	AAGAAAAACTCCAATTCGAG	25	8	6	1	10
CNAG_05000T0	GGCTTGACTATAACCCACCC	22	0	13	0	9
CNAG_05000T0	GCCTCTGTCCAGGAGTACGG	109	71	27	2	9
CNAG_05000T0	CGTCGTCTTCATCTCCAATG	189	129	14	0	46
CNAG_05000T0	CAAGAAGTCGAAAAGCTCGT	205	149	24	1	31
CNAG_05001T0	TGAGGATAGCTGGTTACGTG	94	54	18	0	22
CNAG_05001T0	ACACATGCAGGACTGTAGAG	114	7	14	82	11
CNAG_05001T0	TTGAGGGCATTGAATACGTG	51	0	11	0	40
CNAG_05001T0	GATGTATGATACGGCCGGAG	605	20	339	149	97
CNAG_05001T0	GTGAGGATAGCTGGTTACGT	26	3	12	0	11
CNAG_05001T0	CGTGAGGATAGCTGGTTACG	218	180	19	0	19
CNAG_05001T0	AAGACGATGTATGATACGGC	783	11	64	0	708
CNAG_05001T0	GAACCCCAAACAACCAAGCT	81	65	15	0	1
CNAG_05001T0	ATTATCATGGCCTAAAAAGG	116	80	14	0	22
CNAG_05001T0	GCTTACGGCGCTGTCTGGAG	14	0	10	1	3
CNAG_05002T0	TTCCAAGACTCAAATCCCAG	48	1	13	0	34
CNAG_05002T0	ACCAGAGATGAAACGGAGAG	8	0	6	0	2
CNAG_05002T0	TGACGCGCAAGAAACAAATG	96	58	16	0	22
CNAG_05002T0	AGTCTCGGAAGGATGATGGG	17	0	15	0	2
CNAG_05002T0	TGCACCACCTGACGACACCA	68	23	27	0	18
CNAG_05002T0	GGAAAGTATACCCTCCACAT	80	66	8	0	6
CNAG_05002T0	TCCTTCCGAGACTATGACCG	107	50	23	1	33
CNAG_05002T0	AAATGAGGCGTGCAAAAACG	319	269	27	6	17
CNAG_05002T0	GCAGTACTTACAGCCCTTGG	39	19	12	0	8
CNAG_05002T0	CGTAAAGCTCGTATCGCCGG	116	44	16	1	55
CNAG_05003T0	GTGCGTTAAGAAATCCGACG	423	320	24	0	79
CNAG_05003T0	GGGTGGTACAGCTCTAACAG	20	8	10	0	2
CNAG_05003T0	AACCAAGCTTGGACACCTGG	37	19	11	1	6
CNAG_05003T0	TGAACGGAATGGCATCGTGG	295	113	38	9	135
CNAG_05003T0	TATGGACATGCAAGATTACG	168	132	26	5	5
CNAG_05003T0	ATTTGAACGGAATGGCATCG	77	48	16	0	13
CNAG_05003T0	TGGACCTGGAGTAAGAGTGT	163	108	9	8	38
CNAG_05003T0	TTGAACGGAATGGCATCGTG	100	78	19	0	3
CNAG_05003T0	AACAAAGTTACTTCTTCCCG	213	114	43	0	56
CNAG_05003T0	ACGTTGTGTTGTAGGTGGTG	115	77	23	0	15
CNAG_05004T0	GGAAGTCGGCGCTATCCATG	73	32	25	0	16
CNAG_05004T0	CTGACATTGAATGACCGAAG	21	0	9	0	12
CNAG_05004T0	GGGGATGATGGAAAGCTCAG	87	23	13	0	51
CNAG_05004T0	TATCATGCACCTGAAGCAGA	57	26	22	0	9
CNAG_05004T0	CTTGTCCAGGAATTGCGGCG	41	9	11	1	20
CNAG_05004T0	TTCAGTGGACAAGCGTACGG	101	66	24	0	11
CNAG_05004T0	TCTTGAGGACGAATATGCCT	52	39	3	5	5
CNAG_05004T0	ATCAGCTATGACCAGTTCCG	163	114	31	2	16
CNAG_05004T0	GAAACCTTCTGCATCTTCAG	43	19	11	0	13
CNAG_05004T0	CGTCCAGCGTGAATCGTCTG	156	85	29	0	42
CNAG_05005T0	GCGATGGCCGAAACTTTGTG	14	0	2	0	12
CNAG_05005T0	GCAGCTTGCATACTGAATGG	12	0	4	0	8
CNAG_05005T0	TCTGTCTATATCAAGCAGCG	56	21	27	0	8
CNAG_05005T0	CGCGAGTTCAAACAGCACAA	101	58	20	11	12
CNAG_05005T0	GCAAGCCGAGTGATCGAATG	44	19	5	4	16
CNAG_05005T0	AGATACACCGAATCGAGCAG	83	28	14	0	41
CNAG_05005T0	TGTGAGCGACATGGATGCTG	256	220	25	0	11
CNAG_05005T0	GTACAGCACCAACAGACCAA	199	147	12	0	40
CNAG_05005T0	TCTGGGCCCATAGTGATCGG	102	46	16	14	26
CNAG_05005T0	TCTCAACGGATAGCTCCACA	120	89	21	0	10
CNAG_05006T0	AAGCTGTCGTCTCTGCTGGG	21	0	4	4	13
CNAG_05006T0	ATGAACGGAAAGCGTCACGA	223	138	20	1	64
CNAG_05006T0	CTGTTATGAGCTCATCACTG	33	15	11	0	7
CNAG_05006T0	GAGGTGGTATCGTGAGAAGG	39	0	10	0	29
CNAG_05006T0	GGTATCGTGAGAAGGCGGTG	9	0	5	0	4
CNAG_05006T0	AGGGGATAGACAGATCGCGG	2	2	0	0	0
CNAG_05006T0	GAGAGGAACGGATTACAGAG	17	0	13	0	4
CNAG_05006T0	ATTGTGAATAGCTGTGACTG	112	57	17	6	32
CNAG_05006T0	AAGTATTTGGGCTACATACG	184	145	22	1	16
CNAG_05006T0	TGAAGATGGTAAGCGCTGCG	20	8	5	0	7
CNAG_05007T0	TGAGCTGGAGACGACGCATG	12	0	9	1	2
CNAG_05007T0	TCTCAAACTTTGTCGCCATG	73	0	21	4	48
CNAG_05007T0	CTTCCACTGTCCCTCCACCA	37	0	14	1	22
CNAG_05007T0	AGTTTGAGAGTGAAGTCTGG	28	0	10	0	18
CNAG_05007T0	ATTCTTCCCGAATGAGACGA	35	0	16	7	12
CNAG_05007T0	ACGCATGAGGATGTTGCCAA	26	0	15	0	11
CNAG_05007T0	GGGAAAGTATTGAGCGTCGG	10	0	5	0	5
CNAG_05007T0	AGTGGGAAAGTATTGAGCGT	10	0	10	0	0
CNAG_05007T0	GGAGTGGTGTCCTTGGTGGA	11	0	7	0	4
CNAG_05007T0	CGAGCTCAGATGGAAAGGAG	18	0	14	0	4
CNAG_05008T0	TGAGATACATCCTTTACCAG	182	99	23	0	60
CNAG_05008T0	ACCGAAGATGCTCTCGACAT	4160	2980	329	272	579
CNAG_05008T0	GCACAAAAGGGAAGAAGCAG	66	38	17	0	11
CNAG_05008T0	GGAAGCACTTGGTGTATGGG	35	0	14	20	1
CNAG_05008T0	GGCTGAGGGAGCCATAATGA	4670	3810	201	1	658
CNAG_05008T0	TTCAGAGCGATGGCTTCATG	2574	2100	216	89	169
CNAG_05008T0	AGCAGAGGAACAAAAAGAGT	20	7	10	0	3
CNAG_05008T0	ACGGCCTATGTAAGTACTGT	19564	13196	1162	721	4485
CNAG_05008T0	AAGCAGAGGAACAAAAAGAG	36	0	8	0	28
CNAG_05008T0	ACATGTTCTTCAAGTGTGAA	34	0	16	0	18
CNAG_05009T0	GGACCATCGCGTAAGTCCTG	133	110	6	0	17
CNAG_05009T0	TTCCAGGAATTGTCACCAGG	41	0	16	15	10
CNAG_05009T0	GTTCTTGAAATGGTCTGTGA	37	3	11	1	22
CNAG_05009T0	TCTTCATAAGGCATGAGACG	177	122	23	0	32
CNAG_05009T0	TACAAAGCACCAAAGTACGA	32	0	7	5	20
CNAG_05009T0	GGTACAAGAGGGATATGGCA	20	7	9	0	4
CNAG_05009T0	ACTGGCTGAAAAGCACGCGA	196	157	24	0	15
CNAG_05009T0	AGAAACCTCCAACAGCGTCA	22	6	12	1	3
CNAG_05009T0	CGTTCTTGAAATGGTCTGTG	57	0	12	2	43
CNAG_05009T0	AGCCCAGGCCGCTACCAACG	62	23	12	3	24
CNAG_05010T0	GTCTCCGCTGGATCCCACGA	287	195	25	30	37
CNAG_05010T0	GCAGAAGGATTTGTACGCGG	76	45	16	0	15
CNAG_05010T0	GAGATGGAACTGAGGAAGTG	51	27	6	0	18
CNAG_05010T0	GCGGAGACTAGGCAAAGCTG	72	51	8	8	5
CNAG_05010T0	GCTGACGAAAATTGGTCCAG	62	41	17	0	4
CNAG_05010T0	TAGATGTTGTGAAACTCGGT	476	381	38	15	42
CNAG_05010T0	TGCATCGGATCAAAACCCCT	22521	17867	1243	572	2839
CNAG_05010T0	CTGCAGAATTACTTTCCCAG	54	7	23	1	23
CNAG_05010T0	CGTGCAGAAGGATTTGTACG	150	101	22	2	25
CNAG_05010T0	TGTTTCGAAGGAGTGGTGAA	57	33	4	0	20
CNAG_05011T0	AGTGGCACATAAACATACGG	18	2	13	2	1
CNAG_05011T0	GAGGTGGTTGAGCTTGACGA	25	5	12	0	8
CNAG_05011T0	TTAGCGGACGTAAAGCCCTG	20	2	15	0	3
CNAG_05011T0	GGACGTAACGAATGTTCTTG	33	0	9	0	24
CNAG_05011T0	AGGACATATGTGCCGTACGG	233	15	16	0	202
CNAG_05011T0	GAGGACATATGTGCCGTACG	129	10	14	1	104
CNAG_05011T0	GGCACATAAACATACGGTGG	10	0	10	0	0
CNAG_05011T0	TGCTCTTGAACGAAGGAGTG	8	0	4	0	4
CNAG_05011T0	TGGTTGAGCTTGACGAGGGA	3	0	3	0	0
CNAG_05011T0	TTGCTCTTGAACGAAGGAGT	32	8	9	10	5
CNAG_05012T0	TCTGATCTAATCAACACCGG	107	57	20	22	8
CNAG_05012T0	GAATCCGATAGATCCGATGG	32	10	13	0	9
CNAG_05012T0	AGCACTCACGATAAGATCAG	29	0	17	4	8
CNAG_05012T0	TAGATCAGAAACGATACAGG	157	91	9	1	56
CNAG_05012T0	TTTACAAGTCGCGAACAGGG	14	0	8	0	6
CNAG_05012T0	ATATCAAGTTATTCACCCAG	99	56	26	0	17
CNAG_05012T0	GAAGGCATAGTAAACGTACA	103	75	13	0	15
CNAG_05012T0	GTTTCTGATCTAATCAACAC	52	15	24	0	13
CNAG_05012T0	GTCTTTACAAGTCGCGAACA	12	0	11	0	1
CNAG_05012T0	GCGACTTGTAAAGACCCCAC	48	26	14	0	8
CNAG_05013T0	GGGCAATACCAATCTTACCG	55	42	8	0	5
CNAG_05013T0	GAAGACGACAGAGAAATGCG	17	0	14	0	3
CNAG_05013T0	GGAAATGACGAGCTTCACCG	45	8	15	0	22
CNAG_05013T0	TAGGACCGATTCGCCCACGG	27	14	11	0	2
CNAG_05013T0	GCGAGGTAAGTGCTATACAG	44	25	13	0	6
CNAG_05013T0	TACCTACCTGAACCACGTCG	83	40	8	1	34
CNAG_05013T0	TACAGGGAAGACCGTCATGG	46	0	11	17	18
CNAG_05013T0	GAAATGACGAGCTTCACCGA	203	154	27	1	21
CNAG_05013T0	CGACCGCGTTCATACCCATG	62	26	18	8	10
CNAG_05013T0	CAGGACTGGGAGAAGAGTGT	43	34	3	5	1
CNAG_05015T0	AATTTGACAGCAAAACCACG	297	213	27	0	57
CNAG_05015T0	ATTAAAGCTGACCTACACTG	222	131	28	6	57
CNAG_05015T0	TTCAAACGTAGTGATCCTCG	181	123	28	0	30
CNAG_05015T0	AAGGTAGTCCCAGAACATGG	44	14	15	1	14
CNAG_05015T0	GTCTCCATGAGGCCAGACGT	82	68	7	0	7
CNAG_05015T0	TCTGAGTGTGAATGAAGTGG	180	45	21	23	91
CNAG_05015T0	AGATAATAGCAACACTCTGG	43	17	18	0	8
CNAG_05015T0	TCTACCAAATCGCCTGACTG	155	106	15	4	30
CNAG_05015T0	AGAGTGTTGCTATTATCTCG	61	15	24	0	22
CNAG_05015T0	GGAGTGTACTGACGGCCTAG	11	0	7	0	4
CNAG_05016T0	GATAACCGGAAACTCACCGA	138	115	14	1	8
CNAG_05016T0	CAGCGCCGTAGCCCTAACCG	172	125	27	0	20
CNAG_05016T0	ATGAAGCGTACTCCTTATCG	202	152	38	0	12
CNAG_05016T0	TGTTGTGGGAGGGAAGTAAG	30	5	13	0	12
CNAG_05016T0	CAACTACTCAAACTTCAAGT	228	174	29	17	8
CNAG_05016T0	AGCTGGTGATAAACAACAGG	124	26	15	65	18
CNAG_05016T0	GTGGGCGCTCATATTGATGT	69	42	9	3	15
CNAG_05016T0	TCATCGAAACAGCACTCACT	162	112	20	6	24
CNAG_05016T0	TACAGACGCCGAAGACCCGT	341	279	28	2	32
CNAG_05016T0	CGTTGATTTGACCAACACTC	54	27	15	1	11
CNAG_05017T0	AGCATGGTTCGAATTCCCGG	44	20	16	0	8
CNAG_05017T0	CTGTCTCCAAGAGTGCGTAG	34	18	9	0	7
CNAG_05017T0	ATTGACATGATGATCAGCTG	191	134	31	2	24
CNAG_05017T0	TTGTGAATCGTCAGTAACGG	36	12	14	2	8
CNAG_05017T0	GCCCTTCCAAGTAATCAAAG	208	155	25	0	28
CNAG_05017T0	ATAACTCTCACAAGACCATG	66	37	19	0	10
CNAG_05017T0	AATAAGGCCCACTATCGACG	189	142	17	1	29
CNAG_05017T0	AAGCTTCTGAATGCCCCTGG	15	5	8	0	2
CNAG_05017T0	GACGGCGCCTGTAATCAAGA	201	85	12	0	104
CNAG_05017T0	TTACTGACGATTCACAACCT	835	673	74	10	78
CNAG_05018T0	GTTTAGTTGACGAGAGCCGG	176	126	19	0	31
CNAG_05018T0	TGTCCGTACTGAAGACATTG	42	26	13	0	3
CNAG_05018T0	AGGAACGCTGCAGCTCAAAG	18	4	11	0	3
CNAG_05018T0	TATGATGAAAGTGAAGCCGA	121	10	9	3	99
CNAG_05018T0	CATGCCGAGAGTAGAACGCG	50	11	18	3	18
CNAG_05018T0	GAAACTTCCGAGCTGCACTG	54	26	22	0	6
CNAG_05018T0	CATTCCGTAAAAGATAGCAA	241	153	27	11	50
CNAG_05018T0	TAGACGAAAGTGTTGGACTG	180	138	23	1	18
CNAG_05018T0	GGATACCAAGTAACCTATCG	24	4	12	0	8
CNAG_05018T0	TAATGTCCATGACCTGCTCG	125	84	20	1	20
CNAG_05019T0	GCGCTGTCTGATCTTCACGT	86	70	10	0	6
CNAG_05019T0	TGGAGCACTAGAGTCACCAA	41	0	19	1	21
CNAG_05019T0	TGAAGGATACCACAACATGG	101	68	7	0	26
CNAG_05019T0	GGGAAACTCTCTGTCGATGG	15	0	11	0	4
CNAG_05019T0	GGCTACACAATATCAAAAGG	177	106	18	11	42
CNAG_05019T0	GTAAGGCCAGAACCAAACAA	113	83	13	1	16
CNAG_05019T0	ACCATCAAATCGCAGAAACG	399	269	51	2	77
CNAG_05019T0	GCGAAAGAAAATCAACTTCG	130	51	25	5	49
CNAG_05019T0	GACTGAAGGATACCACAACA	35	0	20	0	15
CNAG_05019T0	GTTACTTGTGAGATCCCCCA	10	0	7	0	3
CNAG_05020T0	AAGGACAGTACGAAGAACAC	28	18	7	0	3
CNAG_05020T0	TCGGAAGACATAGACGACAA	256	194	22	0	40
CNAG_05020T0	ACAGATAGCCAGTCGTACGG	140	96	23	1	20
CNAG_05020T0	GTCAGCCGCAACTCCCACAT	216	173	29	0	14
CNAG_05020T0	AGACAAGCTTCTCTCTAGGG	20	4	14	0	2
CNAG_05020T0	TTCTGAATCATCATCGACCA	423	283	39	1	100
CNAG_05020T0	AACGTCGCATTACTTGGTGG	102	75	19	1	7
CNAG_05020T0	GAGAACCTATGTGGGAGTTG	230	60	20	8	142
CNAG_05020T0	AGCTGGTGGAGAAAGCGTTG	12	0	10	0	2
CNAG_05020T0	AGGAGGTTACTTGCTTGACG	140	48	21	19	52
CNAG_05021T1	CATTGACAATCCCCCCACAG	61	23	25	2	11
CNAG_05021T1	GGTTGATACATCGCACCATG	69	32	18	10	9
CNAG_05021T1	GCATGCCTTGTTCTTCACGG	240	70	24	6	140
CNAG_05021T1	GTACCGAGACGTTCGACGAG	36	21	14	0	1
CNAG_05021T1	ATGGTCTCAACAGTCTATCG	39	28	5	1	5
CNAG_05021T1	GGTACCAGTCTTCAGCCAGT	261	99	34	1	127
CNAG_05021T1	AAAAGGTCTAGAGCCATCGA	42	23	9	0	10
CNAG_05021T1	ACGGTTGATACATCGCACCA	128	26	16	1	85
CNAG_05021T1	TGGCCAATTCATCCTCTGTG	501	375	43	8	75
CNAG_05021T1	TTTGATGAGTATGGTATGAC	24	0	10	2	12
CNAG_05022T0	ATTGGCTGGAAGGATGACCG	94	75	11	1	7
CNAG_05022T0	CAGGACTCTCTACATCTCTG	1063	401	69	241	352
CNAG_05022T0	GAGATCACAGCTTACCACGT	153	119	23	0	11
CNAG_05022T0	AAACGAGGATGGGTCTTTCG	161	115	12	0	34
CNAG_05022T0	AGATAATAACCTACTCTCCG	38	18	10	0	10
CNAG_05022T0	TGGGGTCGTCGGTGAAAACG	199	158	16	3	22
CNAG_05022T0	TCATCTACTATCCTGATCGT	599	458	67	19	55
CNAG_05022T0	TTTCACGCTGTCGACACCAA	314	220	29	24	41
CNAG_05022T0	GCTCAGGAAGCGAGCCGACG	65	59	6	0	0
CNAG_05022T0	GATGTAGAGAGTCCTGGCAT	502	428	40	2	32
CNAG_05023T0	CTAGTATTGTAATTTCAGTG	279	194	34	16	35
CNAG_05023T0	ACGGTCAAGATATTTGTCGA	50	13	15	13	9
CNAG_05023T0	CAAGCTTATTCCACCACCCG	303	180	24	2	97
CNAG_05023T0	ATAAGCTTGTTGGTAAGGTG	50	29	12	0	9
CNAG_05023T0	GGAGATCATTAAAGACAACT	551	438	40	9	64
CNAG_05023T0	GGTTTGGCCGGTGAGGAGTG	19	0	16	0	3
CNAG_05023T0	TAAGGATTGAGGAAGACTGT	281	231	21	5	24
CNAG_05023T0	GACGGTCAAGATATTTGTCG	82	45	15	0	22
CNAG_05023T0	GGGAGAAATAGGGTGGTCGG	81	34	10	1	36
CNAG_05023T0	TATTTGTCGAGGGCGAGATA	458	302	37	1	118
CNAG_05024T0	AGCTAGACCGATACCGACAG	10	0	7	0	3
CNAG_05024T0	TTGAGCTTGATATACAACAG	24	8	10	1	5
CNAG_05024T0	GGGATTATGACGCTACTCAG	1352	0	8	0	1344
CNAG_05024T0	TGGTAACCGTAAACACTGGG	23	0	3	0	20
CNAG_05024T0	AATATCCGACCTACCAACCA	163	129	21	0	13
CNAG_05024T0	TGGGTAAGCATACTATGGCA	24	0	13	0	11
CNAG_05024T0	GGAATTCAAGGATTTCGCCA	227	3	13	0	211
CNAG_05024T0	ACGCGACACAGAGTTGACCC	348	262	30	2	54
CNAG_05024T0	TCGAGAATAGTGTCGTCTTG	4	0	1	0	3
CNAG_05024T0	GTCAAGGCTTATCAACTCGA	23	0	17	0	6
CNAG_07803T0	TATGCTCAGAATGGTCACCC	147	99	30	0	18
CNAG_07803T0	CATAAGACAAGAAGCCACGA	244	202	26	3	13
CNAG_07803T0	AACAAGTCTCAGCGACACCC	52	17	17	1	17
CNAG_07803T0	GACTTGTTATTGATGCCAGA	28	0	10	5	13
CNAG_07803T0	TAACAAGTCTCAGCGACACC	1905	94	155	8	1648
CNAG_07803T0	TTACCCTAATGCGTATTGCT	92	45	15	0	32
CNAG_07803T0	TTATGCTCAGAATGGTCACC	320	169	17	29	105
CNAG_07803T0	GCCACAGGCAAGCTACGAGC	241	171	21	0	49
CNAG_07803T0	TGTGGCATGGAAAACCTTCG	49	38	7	0	4
CNAG_07803T0	TTCTTGTCTTATGCTCAGAA	152	46	45	0	61
CNAG_05025T0	GGAGTGAACGAGATCCCAGG	48	7	15	0	26
CNAG_05025T0	AATGGAGCGATATGGCATGG	131	90	18	0	23
CNAG_05025T0	CCTCCTCCTATTACCGACGA	742	565	62	26	89
CNAG_05025T0	GTCACGAATGGTGTCAACCG	343	251	17	30	45
CNAG_05025T0	GCTAGAGAGCTTGTCCAGCG	960	36	8	1	915
CNAG_05025T0	GCGCTGGACAAGCTCTCTAG	60	20	3	0	37
CNAG_05025T0	CGTTCTACAGGTATGCAACA	48	42	3	0	3
CNAG_05025T0	ACTACTTACAAGCTCCGTGA	145	117	18	1	9
CNAG_05025T0	TTGATCAATAGCTTCAACGT	59	20	15	0	24
CNAG_05025T0	GGATATATGTATGAGATGGG	15	0	9	0	6
CNAG_05026T0	ACTTGCGGACAATCTCAACG	89	31	27	0	31
CNAG_05026T0	TTCCCTTTGAGAGAGTATGG	50	33	11	0	6
CNAG_05026T0	TATTGTAACCAGAGAAACCT	811	596	44	0	171
CNAG_05026T0	AACTCGCCAACCATTTCCAG	27	9	12	0	6
CNAG_05026T0	TGCGGACAATCTCAACGAGG	46	3	14	7	22
CNAG_05026T0	GGAGTCCACCTTTCACCAGA	113	86	16	2	9
CNAG_05026T0	AAGGGAAGGCGAAAGACCTG	17	7	8	0	2
CNAG_05026T0	ATAGATCAAGTCCACACACC	412	335	39	8	30
CNAG_05026T0	GACTCGGGATCAATCGCTCG	230	178	24	0	28
CNAG_05026T0	CTGGGGCTAGAATATTACCC	122	84	19	2	17
CNAG_05027T0	CTCGAACAGACTCTCCATCG	229	117	22	5	85
CNAG_05027T0	GTACTCGTTCTAGAAGCCAG	21	5	11	0	5
CNAG_05027T0	ACTGTGACAAGCAAGTCTGG	166	63	26	14	63
CNAG_05027T0	AGTACGTTGGAATTGACCAC	73	58	9	0	6
CNAG_05027T0	ATGGTTGCCAGACAATGTTG	176	56	32	2	86
CNAG_05027T0	CAAGAGGTATAAGAGCCAGT	134	79	11	6	38
CNAG_05027T0	CATCGTAGTAACGAAGCTGT	308	278	18	0	12
CNAG_05027T0	GCTTTGGATGATCTGATGAG	91	51	27	1	12
CNAG_05027T0	GGAGGTCGCGTAGATGTCGG	76	13	14	0	49
CNAG_05027T0	CACATGCTGGGAGTTATCAG	59	17	16	6	20
CNAG_05028T0	ACCTATCCCAGTGTTACCAG	213	125	14	1	73
CNAG_05028T0	GTCTTTGATAGAGCCACCAG	39	12	16	4	7
CNAG_05028T0	GGTAACGGCTCTATCACCGA	238	191	22	7	18
CNAG_05028T0	GGACAGGAGAGAGAGATCGG	25	4	19	0	2
CNAG_05028T0	TGAACAACACACTTCCAGGA	87	55	7	1	24
CNAG_05028T0	AGTCAGATACCTAGTCACAC	32	10	15	2	5
CNAG_05028T0	AGGACCGGTAGAGACAATGT	521	293	32	0	196
CNAG_05028T0	TTATATGTATGACTTACCCT	1021	821	51	7	142
CNAG_05028T0	CCTTCGCTCAGTGTGTCCTG	106	60	33	5	8
CNAG_05028T0	TTGAACAACACACTTCCAGG	75	38	15	3	19
CNAG_05029T0	CGGTTCGCTACCAATAACTG	214	158	23	4	29
CNAG_05029T0	GTTATTGGTAGCGAACCGGT	364	298	42	4	20
CNAG_05029T0	GATCTGTGGTTTAGACCCAG	38	0	16	1	21
CNAG_05029T0	GAGATACTTCTTCAGCAGTG	39	0	9	2	28
CNAG_05029T0	ACAATACGGGAAGACTCACA	190	140	14	4	32
CNAG_05029T0	CCCAACCACGAACATTACGC	234	129	41	27	37
CNAG_05029T0	AATGTTCAGAGCATGTCGCG	41	22	5	0	14
CNAG_05029T0	GCTAGCGAAGAAATCAAGGT	194	136	27	0	31
CNAG_05029T0	CCTCCAAGCTCAATACACGT	203	99	34	5	65
CNAG_05029T0	GAAGAGGGCAGCAATGATGG	35	14	13	2	6
CNAG_05030T0	TGGGCCATCGAGTTTACCAG	22	0	14	1	7
CNAG_05030T0	TACACCAGATACATTGTAGG	62	6	36	3	17
CNAG_05030T0	TGGAGAAGATTCGTATGATG	91	56	24	2	9
CNAG_05030T0	CAGAGCAAGTAAGCGTACCT	5227	4390	297	32	508
CNAG_05030T0	AGCAATAGCAGCCAGGACGG	9	0	8	0	1
CNAG_05030T0	GCTTGCGATATGGCTGTAGG	46	30	16	0	0
CNAG_05030T0	TCTCGGCGAAGAACCGTCCG	225	161	22	4	38
CNAG_05030T0	CGATATGGCTGTAGGTGGAG	8	0	6	0	2
CNAG_05030T0	TTCGCCGAGAAGAAACCCGC	59	39	11	0	9
CNAG_05030T0	AAACCCGCTGGTAAACTCGA	39	6	13	0	20
CNAG_05031T0	CTCAGTGTTGATATACCGAG	49	30	13	1	5
CNAG_05031T0	ATCAGCGACATCATCAACGC	436	331	49	8	48
CNAG_05031T0	CGCTCGGCAATGGTACCTTG	14	10	3	0	1
CNAG_05031T0	ACCACAGAGACCAAAACCAG	112	7	16	0	89
CNAG_05031T0	TCGGCCATGAGTGCCTTGAG	25	0	20	0	5
CNAG_05031T0	GGTACCCATGTCGAGACCGG	53	38	8	0	7
CNAG_05031T0	ATGATGTCGCTGATATGGCA	35	9	18	0	8
CNAG_05031T0	ACTGTCGTCTCCAACAACGC	198	157	26	8	7
CNAG_05031T0	CGAAATCTTCACCACTCGAG	41	5	18	7	11
CNAG_05031T0	TACTGCCGAAACTATCATCA	103	54	28	0	21
CNAG_05032T0	TGTGGTGTCGGTGATCATGG	48	34	7	0	7
CNAG_05032T0	CACAGCTTCGGTATGCGACG	69	31	9	15	14
CNAG_05032T0	ATCATTGTTATCGAGCTCAG	53	0	13	0	40
CNAG_05032T0	TCTTCAAAGGCCAAGCCGGG	15	0	12	0	3
CNAG_05032T0	CGCGGTAAGGCCCATCACAG	40	6	9	3	22
CNAG_05032T0	AAGGACCCATGAAGCCACGA	345	254	36	0	55
CNAG_05032T0	GCTCAGTGGAGCCAATTCGG	25	6	6	0	13
CNAG_05032T0	AATGAAAGGAAACGTACTGA	276	194	40	10	32
CNAG_05032T0	GAAGGACCCATGAAGCCACG	95	30	22	3	40
CNAG_05032T0	TGTGGGTGGCGTAAAACTTG	61	49	12	0	0
CNAG_05033T0	GAGTTGGGATCTGCTATACG	195	89	23	0	83
CNAG_05033T0	CGACGATAGGTCCTGCACGG	43	28	11	1	3
CNAG_05033T0	ACGGTTCACCTGGTTTAACG	361	278	45	4	34
CNAG_05033T0	TCTGAAGAGGTACGTCACAG	21	0	17	0	4
CNAG_05033T0	TCTCTTGTTTATGATGCCAG	103	16	29	6	52
CNAG_05033T0	GGCATCTTCGAATTCCAGAG	24	0	9	0	15
CNAG_05033T0	TGTGGGTAATTGAGACGACA	113	81	11	10	11
CNAG_05033T0	AAGAGCGGAGTTACCACCTG	42	30	9	0	3
CNAG_05033T0	GAAGATGCCTTTCCCAAGAG	18	4	12	0	2
CNAG_05033T0	GAATGACCAGCGATGCAAGA	162	134	16	0	12
CNAG_05034T0	ATTCTCGAGAAGTTCACGCG	93	62	10	0	21
CNAG_05034T0	ATATTCTCGAGAAGTTCACG	265	171	35	11	48
CNAG_05034T0	GCTCAATGATCTCCTCGACG	1261	1055	82	29	95
CNAG_05034T0	TCTGTAGAAGGCAAGCCCCG	107	50	28	3	26
CNAG_05034T0	CCACGCTACAGGAAGACTGG	60	20	13	5	22
CNAG_05034T0	AATGTGCTAAGGCAGTAGGG	5	0	5	0	0
CNAG_05034T0	ACCAGGAGGGAGTACGAACG	41	10	8	1	22
CNAG_05034T0	TCATATGCAGACCCACACCA	40	5	17	3	15
CNAG_05034T0	ACGATTATATCGATACCAGG	83	11	12	15	45
CNAG_05034T0	GGTAGAGGAGAATGGATGAG	20	0	8	0	12
CNAG_05035T0	CAAAGAGAGGATACGAGAGG	13	1	9	0	3
CNAG_05035T0	TGTTGCTCCAGACCATCCAG	258	2	12	231	13
CNAG_05035T0	TACCTGCGTATCCAACGTCG	48	10	20	0	18
CNAG_05035T0	GATACCTGCGTATCCAACGT	14	0	4	0	10
CNAG_05035T0	ATGGATAAGACGACGCAAGG	20	8	7	0	5
CNAG_05035T0	AGAAGGATGAGATGTAACGA	12	7	4	0	1
CNAG_05035T0	GCATGAGGGTAAGTGTACGA	23	11	5	1	6
CNAG_05035T0	AGGCGGTATAGAAACCTGAA	41	6	16	0	19
CNAG_05035T0	ATAATTGCGAGTTTGAGAGG	34	22	5	3	4
CNAG_05035T0	CGTGTGATCGCAGAAGAAGG	32	22	10	0	0
CNAG_05036T0	GGACAATTATGAGCTCGTAA	23	0	12	0	11
CNAG_05036T0	CATGCGGCAAAATCAAATTG	165	128	21	0	16
CNAG_05036T0	ACGGTGCATAAACCAGAGAC	390	286	26	0	78
CNAG_05036T0	AAGGACGTATTGCCAAGCAG	52	28	12	0	12
CNAG_05036T0	AGCTACGCCAATGTCACTGT	909	661	70	0	178
CNAG_05036T0	AGGACGTATTGCCAAGCAGG	54	29	19	0	6
CNAG_05036T0	TATACTGCGTACAGAGACGA	550	423	62	0	65
CNAG_05036T0	ACGACCTACAATTGTCCCGT	858	675	65	20	98
CNAG_05036T0	AGTCTGACCGACAGTGACAT	305	240	41	4	20
CNAG_05036T0	TGTGAGGATAATGGAAAGTG	153	90	23	2	38
CNAG_05037T0	GAGGGTGATGAGACATGACA	25	14	10	0	1
CNAG_05037T0	TCTTGTCCTAACGATAGCAA	116	30	22	24	40
CNAG_05037T0	GCTCGACACTTACCTACGGA	59	27	17	1	14
CNAG_05037T0	GAGGCATGAACCGAGCGAAG	15	0	7	0	8
CNAG_05037T0	AGTGGCCGTGATTTGCAAGA	19	9	6	0	4
CNAG_05037T0	TGTATTGCCTATAGTATTGG	117	30	32	23	32
CNAG_05037T0	GTATGTTCCTCAACGTGCAG	13	0	8	0	5
CNAG_05037T0	TACACAATCCCCAACATCCG	292	197	34	8	53
CNAG_05037T0	TTCGTCGAGTTATAGGACGT	38	25	10	1	2
CNAG_05037T0	CTTCTTCCATCGCTTCCGGG	35	11	19	0	5
CNAG_05038T0	GAGAGTGGGTGTGAGAACGA	11	3	6	0	2
CNAG_05038T0	TTGCCGGTGAAGGTACGCAG	33	17	12	0	4
CNAG_05038T0	TCTGTGGCTGAAGGTACGGG	10	6	3	0	1
CNAG_05038T0	GGGATAAGAGGAGTATGGCG	12	0	7	1	4
CNAG_05038T0	GATATGGTCAGTAAGGCAAG	3926	47	18	1	3860
CNAG_05038T0	TGAGAACGAGGGTTGGACTG	35	19	13	0	3
CNAG_05038T0	GTACGGGAGGTTGAGCAGGT	274	220	29	2	23
CNAG_05038T0	TCGGCGTCAAGCGGTTCGCA	57	35	16	0	6
CNAG_05038T0	CAAGTGGAGTGAATGGTGAT	44	0	9	0	35
CNAG_05038T0	TACCTTCAGCCACAGACCAA	556	494	36	1	25
CNAG_05039T0	TATTCTCGAAAACCTCCAGG	16	8	6	0	2
CNAG_05039T0	ACGCAACACAGGCATCCCAG	37	1	23	0	13
CNAG_05039T0	AGACGTTTGGAAGAACTCGG	39	27	10	0	2
CNAG_05039T0	GTAGTACGCGGAGATTTCGG	86	43	30	2	11
CNAG_05039T0	GGCGTGCCGAGTCATTTGAG	13	0	11	0	2
CNAG_05039T0	CACACATGACAAACATAACG	1945	1737	109	8	91
CNAG_05039T0	GCGTGCCGAGTCATTTGAGG	244	51	17	18	158
CNAG_05039T0	GGTGGGTGACGTCTTCGATG	22	6	3	0	13
CNAG_05039T0	TTCGAGAATACGGTAGTACG	20	0	16	0	4
CNAG_05039T0	GCCCTTGACGCCTAACCCGG	68	32	15	4	17
CNAG_05041T0	TCTCGACAATGGCGTCAACG	48	16	10	2	20
CNAG_05041T0	CTCGTGAAGATGGATCCAGG	27	0	16	0	11
CNAG_05041T0	GGTCAAGAACAAGATCTGAG	61	36	15	0	10
CNAG_05041T0	GCTTTGAGACGGTACCCCAA	55	40	11	1	3
CNAG_05041T0	GAGGGGTTGTGATTAAAGTG	0	0	0	0	0
CNAG_05041T0	GAGACGGTACCCCAATGGCG	22	0	18	1	3
CNAG_05041T0	GGTACCCCAATGGCGAGGAG	10	0	5	0	5
CNAG_05041T0	GGTCCTCAACATGTCACCCC	46	27	8	0	11
CNAG_05041T0	CCTCTAAACCTCGCTGAAAG	38	7	18	1	12
CNAG_05041T0	TTCTTGACCGAGATTGTGAG	55	22	26	0	7
CNAG_05040T0	ACACTGGGATTCAACCTGGG	18	8	8	0	2
CNAG_05040T0	AAAAACAAGCTGAATCCCTG	69	13	9	0	47
CNAG_05040T0	AAAAGTAAAAGGAACATACA	38	20	12	0	6
CNAG_05040T0	GGTCGGGAGCAAAGTATACG	92	73	14	0	5
CNAG_05040T0	TGCTGGAGCCTCAACCATCG	32	21	5	2	4
CNAG_05040T0	CATCCCCCAAGTACCCACCT	893	522	56	18	297
CNAG_05040T0	GCTCCAGCAAAGTATTCCGG	74	52	13	0	9
CNAG_05040T0	TCTGATTCGGTGTATGATGG	9	0	6	0	3
CNAG_05040T0	CAGAGATGGAAAAGATGACG	236	181	21	14	20
CNAG_05040T0	TTCGGTGTATGATGGCGGAG	26	0	10	0	16
CNAG_05042T0	AGGAATCAATGCGTCCACCG	39	21	13	0	5
CNAG_05042T0	TCTACGGGATACGTTTCTGG	55	4	16	11	24
CNAG_05042T0	CGATCGGGATAACTGGACCA	220	162	25	2	31
CNAG_05042T0	TCGCTTAGCATCGTCCACTG	15	0	13	0	2
CNAG_05042T0	TATGCACAGACTGAATGCGG	20	3	9	0	8
CNAG_05042T0	TGTGAGCGAGCGAATGACAT	131	90	16	4	21
CNAG_05042T0	TGCTGATACTGTGAAGAGCG	21	0	10	0	11
CNAG_05042T0	AGAACCAGAGCAAACTCCCG	21	14	4	0	3
CNAG_05042T0	CTAAGCGAAGGAAAGAACGT	182	155	19	0	8
CNAG_05042T0	TAAGCGAAGGAAAGAACGTG	138	107	16	0	15
CNAG_05043T0	GATGTGGATTGAGAAATACG	2695	2116	213	19	347
CNAG_05043T0	CCGAACTTGGACACAACTGG	38	0	18	0	20
CNAG_05043T0	ATTCAAAGAAGAGATAGACA	1165	989	72	48	56
CNAG_05043T0	GAAGCAGCTAACGACGTACG	794	648	54	3	89
CNAG_05043T0	GACGAAAGTGAGGATCTCGA	20	0	18	0	2
CNAG_05043T0	AACATGATTCTATCAACCGG	83	48	21	6	8
CNAG_05043T0	CACCACGATCACCACAAACG	9449	5752	676	122	2899
CNAG_05043T0	GGAGCCCTCAGGAAATTTGG	25	0	11	0	14
CNAG_05043T0	GGAGGAAGGATCTGGCAGCG	188	157	19	0	12
CNAG_05043T0	TAGACAAGGATAGTGCGATG	635	466	50	40	79
CNAG_05044T0	AAAGTTGGGAGGTAGAGCGA	4	0	3	0	1
CNAG_05044T0	GAGGTGTCGTATACCCATCA	67	49	15	0	3
CNAG_05044T0	CAGTCGAATCTAAAGTTGGG	11	0	11	0	0
CNAG_05044T0	AGGGGAGCGGAATACTGTCA	22	7	11	0	4
CNAG_05044T0	AGGTAGAGCGACGGCCATGG	49	17	15	1	16
CNAG_05044T0	ATGGGTATACGACACCTCCA	20	2	11	0	7
CNAG_05044T0	TCAGCACTGGATCCTACTGA	31	0	12	3	16
CNAG_05044T0	TTTCAGCATGTCGACGTGAG	79	55	16	4	4
CNAG_05044T0	AGTATAACTGGCCAAAATGG	43	5	18	12	8
CNAG_05044T0	GGCAGGAGATAGAGGATCAG	30	16	7	4	3
CNAG_05045T0	GGAAACATGAAAGTAACACA	51	23	19	0	9
CNAG_05045T0	GCAGAACAATAGAAACAACA	47	14	19	2	12
CNAG_05045T0	TGAGCCACATATGAGCAAGA	89	33	18	1	37
CNAG_05045T0	CGCACGAAAATGGTTCAGAG	17	0	13	0	4
CNAG_05045T0	AGTAACACAGGGACTCCACA	32	2	14	1	15
CNAG_05045T0	GTGAAATTGAGAATCTGGGT	336	297	26	0	13
CNAG_05045T0	CACAGTTAGGTATTGAAGGG	9	0	6	0	3
CNAG_05045T0	GTATATGAAGTAGGTCACAA	56	1	25	7	23
CNAG_05045T0	GGTAGGACCAAAGACGCATA	130	22	10	0	98
CNAG_05045T0	GTTTAAGGAGGGCTATCTCG	95	52	16	4	23
CNAG_05046T0	TGAGAAAGATTAGTGCTGGG	9	0	6	0	3
CNAG_05046T0	GGCGCCGTAATAAGATTGTG	125	88	9	9	19
CNAG_05046T0	TCCTTCTTGTGAGAGCAAAG	100	27	25	0	48
CNAG_05046T0	CCAGCACTAATCTTTCTCAG	70	29	17	3	21
CNAG_05046T0	CATAGCCAACATAGAGACGG	191	175	8	0	8
CNAG_05046T0	TGACTAAAATACGTAAGTCG	70	33	20	6	11
CNAG_05046T0	GGGGGAATGATGGATCCGTG	0	0	0	0	0
CNAG_05046T0	ACTCTGCAAAGGAAAGCGAG	21	3	15	0	3
CNAG_05046T0	GTAAGTATATGAGGTATTGG	103	69	15	0	19
CNAG_05046T0	GTCTCCGGTGATATCGCCAG	34	20	10	0	4
CNAG_07804T0	GGACATAAAGAAACCGAAAG	35	0	11	0	24
CNAG_07804T0	AGGGTGGCGACAACACCTCG	11	0	4	6	1
CNAG_07804T0	GAGCATATACTGAGAAAGGG	23	0	17	0	6
CNAG_07804T0	CATAAAGAAACCGAAAGTGG	108	72	12	0	24
CNAG_07804T0	AGGTAACTGATGGACTACAT	72	18	11	16	27
CNAG_07804T0	AGAGCCAAAGATGAATCCAA	103	64	22	0	17
CNAG_07804T0	CCTCCTCAGCATTCCGCCGG	59	21	22	3	13
CNAG_07804T0	TGGCTGTTCATAGTCAAGAT	88	28	15	0	45
CNAG_07804T0	AACAAGACGTACAGAGCCAA	90	52	20	1	17
CNAG_07804T0	AGTGAACGAACTCTTGTCAA	111	54	11	4	42
CNAG_07805T0	TTGTGAAACAGATATCACTG	112	48	23	0	41
CNAG_07805T0	GGTTGTGAGTGATCCCAAGG	260	229	25	0	6
CNAG_07805T0	TACGGAGGGTAATATCAGAG	117	0	13	1	103
CNAG_07805T0	GTCATCTATGAAATTCACGT	89	71	13	0	5
CNAG_07805T0	CTATGGGACAGAATACAAGA	25	5	7	3	10
CNAG_07805T0	CAGTTGGGATACATTGTCAG	23	2	14	2	5
CNAG_07805T0	ACGGACGATTAGGCTATCAG	204	30	11	0	163
CNAG_07805T0	AGGGTTCAGCGATAAACTTG	49	36	8	1	4
CNAG_07805T0	GCTGCGGCCAGTATGGACGT	72	58	8	2	4
CNAG_07805T0	CACTCACAACCACCACCTCG	84	53	21	2	8
CNAG_05049T0	TGGGAGGACTGATGAGACGT	29	13	12	0	4
CNAG_05049T0	TATACAAGTACAGTATAGCG	40	19	17	0	4
CNAG_05049T0	GGGCGACGGGGATAGCACAG	13	2	1	0	10
CNAG_05049T0	ACCTACCTAGCCATGAACCG	441	333	39	0	69
CNAG_05049T0	TCTGCATAGTCATAGCGTAG	426	61	49	3	313
CNAG_05049T0	CGAACTCGGATTAGTGACAG	25	3	15	0	7
CNAG_05049T0	GGATCAGGACTACAGACAAG	51	15	11	5	20
CNAG_05049T0	TGATGCTAATGACCTACCAA	83	12	24	10	37
CNAG_05049T0	AAGATTTACCAGAGGAATGG	154	52	27	0	75
CNAG_05049T0	TAGCGCGGTACCATGAAGCG	24	7	11	0	6
CNAG_05050T0	CGTAAATCCAGAGCTGCAGG	19	1	14	1	3
CNAG_05050T0	GAATGCTCAGGCGTGCACAG	42	28	7	0	7
CNAG_05050T0	AAAAATCGTCGGATCCCTGG	78	14	11	6	47
CNAG_05050T0	TTTCTGGCCGTAAAAATCGT	125	102	17	0	6
CNAG_05050T0	GAACTCATCGAGAGTAGGGG	8	0	2	0	6
CNAG_05050T0	CCAGAAGGTGGATATACCAA	296	238	33	7	18
CNAG_05050T0	TAAAAATCGTCGGATCCCTG	78	52	8	0	18
CNAG_05050T0	TCCCAAGGTGGAAAATACAG	15	0	11	0	4
CNAG_05050T0	GCTGACTAGGAGCAGATGGG	10	0	9	0	1
CNAG_05050T0	AGAGGCCACATCTGGTTCAG	24	9	14	0	1
CNAG_07806T0	AAGGGTCACCTGGTTCACCG	96	47	28	0	21
CNAG_07806T0	ACATGTAAAAGTATACTGGG	29	3	12	0	14
CNAG_07806T0	GCACGTGCTATCCTTGCCGG	34	20	7	0	7
CNAG_07806T0	TTGTACAGACACGTTGATGG	105	7	29	0	69
CNAG_07806T0	TAGGGATGAGAGGTATTCTG	230	163	30	0	37
CNAG_07806T0	GATGGGGGTGATGAGAGCAA	175	28	17	0	130
CNAG_07806T0	GTCGGGAAGAGAGAAGATGT	178	146	17	0	15
CNAG_07806T0	TAGGGTGGATGACCGTGGAG	31	10	8	0	13
CNAG_07806T0	GGATAGGGGAGAAGATAGGG	18	0	6	0	12
CNAG_07806T0	CGGCAAGGATAGCACGTGCG	13	0	12	0	1
CNAG_07807T0	ATTTAGCGGTCTCATCTACG	2331	1887	138	7	299
CNAG_07807T0	GGAAGATCTTGAGAACACCT	9601	8534	516	60	491
CNAG_07807T0	AGGCTTACCAGTCTTCCTCT	973	760	77	5	131
CNAG_07807T0	GAAGATCTTGAGAACACCTC	57	41	14	0	2
CNAG_07807T0	TTATTTACAATGTCTGGTCG	13	0	9	1	3
CNAG_07807T0	TACAATGTCTGGTCGAGGAA	13	0	9	0	4
CNAG_07807T0	TAGATGAGACCGCTAAATAA	354	261	34	1	58
CNAG_07807T0	ACTCACTTATTTACAATGTC	31	0	19	0	12
CNAG_07807T0	GTTGACGCGCCGTTATTTAG	595	504	45	0	46
CNAG_07807T0	AAGAAATGAGTCAAACTTAC	411	265	35	24	87
CNAG_05053T0	TGTGACAGTAACATCCAGCG	65	21	13	0	31
CNAG_05053T0	AGTCATTGAAGCAATCCAGG	29	16	9	1	3
CNAG_05053T0	GTGTCGACTACGAATCAGCG	91	30	9	3	49
CNAG_05053T0	CTAATCGTGTAGGGACCGGG	25	7	8	0	10
CNAG_05053T0	GTCGACTACGAATCAGCGCG	24	0	15	3	6
CNAG_05053T0	AAGCATCCAATGGTACTGGG	16	0	9	2	5
CNAG_05053T0	GGACGTATGAGCTGGAGTTG	61	17	16	1	27
CNAG_05053T0	AGGTGGATTGTGTGCCCTAG	11	0	10	0	1
CNAG_05053T0	TCCAGCGGGGAGAAGAAAGG	27	0	19	3	5
CNAG_05053T0	AGCATCCAATGGTACTGGGA	28	0	12	0	16
CNAG_05055T0	AAAGGGAATCTGGATTCAGT	13	0	7	0	6
CNAG_05055T0	TAACCGAGTTCAAGCCAACA	50	0	20	0	30
CNAG_05055T0	GTTGGATTACAAAAGAAGGA	8	0	7	0	1
CNAG_05055T0	ACAGGCGGCCGCTATGAAAG	16	0	10	0	6
CNAG_05055T0	TGTTGGATTACAAAAGAAGG	27	0	9	2	16
CNAG_05055T0	ATGCGCAAAATCATGCTCCT	11	0	9	0	2
CNAG_05055T0	GAAAGCGGAACGATCCCAGA	17	0	11	0	6
CNAG_05055T0	GCATATGAACGCGACTCGAT	17	0	11	0	6
CNAG_05055T0	CAAGGAAGGAGAGAACGCCT	37	9	14	6	8
CNAG_05055T0	AAAAGGGAATCTGGATTCAG	25	15	7	0	3
CNAG_05056T0	TAACATACGACTGTGCCCAG	35	13	16	1	5
CNAG_05056T0	ACACTGTAAAGCCACCAAAG	176	104	36	9	27
CNAG_05056T0	ATGGACGCCTAGGAAAATCG	70	48	10	0	12
CNAG_05056T0	GACGAAAGTGACCGGCACAG	35	10	11	0	14
CNAG_05056T0	GAAGGGAGGTATGTTTAGGG	38	15	10	0	13
CNAG_05056T0	ACAGATCAGATGGTTGAACA	102	4	16	0	82
CNAG_05056T0	ATGGAAGAGTGGTGTCACGT	21	0	14	0	7
CNAG_05056T0	CGACCCCGACCAACTCCTCA	99	58	27	2	12
CNAG_05056T0	AGATTTATTCACGATGACGA	81	60	18	0	3
CNAG_05056T0	TGTACCTGAAGAGCAAGCTG	258	175	27	11	45
CNAG_05057T1	AATCTACACAAAGACAACGT	164	137	17	3	7
CNAG_05057T1	TAGGACGAGGATGACAAGAG	26	14	8	0	4
CNAG_05057T1	TTGGAAGAGAGAATGTTTGG	89	64	15	4	6
CNAG_05057T1	ATCCCATCTTACGATAACCG	389	287	38	2	62
CNAG_05057T1	GATGACAAGAGAGGATGCCG	118	81	22	1	14
CNAG_05057T1	ACCCATGAAAGGAATTGATG	65	51	6	6	2
CNAG_05057T1	GGGGAGGAGGGACTACTCTG	83	60	16	1	6
CNAG_05057T1	AAAGCGCACGACATAAGAGG	31	0	23	0	8
CNAG_05057T1	GAATTGATGTGGAAAGAAAG	33	2	17	1	13
CNAG_05057T1	CGACTGTTTCTGGTTCACCT	5367	4664	290	2	411
CNAG_05058T0	TCTATGAAAGACGCTCCCTG	41	0	19	0	22
CNAG_05058T0	GCTCGATATAGACCACGTCG	53	40	8	0	5
CNAG_05058T0	GTAATGTCGAGATGAAAGGG	48	0	6	23	19
CNAG_05058T0	TCACCAAGATTAGCATCCCG	49	40	8	0	1
CNAG_05058T0	CACTTGCAGATCTTGTACCG	107	63	21	0	23
CNAG_05058T0	ACGTAAAAGGTCTTCACCAG	38	10	18	2	8
CNAG_05058T0	GGAGGAGTGTGGTCAAACGA	30	14	9	0	7
CNAG_05058T0	CGAGATGAAAGGGAGGAGTG	7	0	6	0	1
CNAG_05058T0	ATGCCATAGGTAACAAACCG	181	8	13	0	160
CNAG_05058T0	GAGGACATATGCCAGGACGG	23	0	18	0	5
CNAG_05059T0	GCAGTCGGAAGCGCTCCAGG	14	0	7	0	7
CNAG_05059T0	GGGAGATGACCTTCAAACCG	13	0	7	0	6
CNAG_05059T0	AGTGCAGACCCCCATTACCG	43	9	6	0	28
CNAG_05059T0	AGGCAAGTCTCGTCTTCGTG	16	0	10	0	6
CNAG_05059T0	CATACCAGTGAAACCAGCCT	47	0	7	0	40
CNAG_05059T0	CCGTCCGCCTTCTTGCTCGG	13	0	9	0	4
CNAG_05059T0	GGGATTCCAACCCTGTACGT	28	9	6	0	13
CNAG_05059T0	ACTGCTGGACAAGTTTGGAG	67	16	15	0	36
CNAG_05059T0	ATGATAGTCTCAATGTCCAA	140	0	20	5	115
CNAG_05059T0	GTTACCGCCAGACATGTAGT	29	15	9	0	5
CNAG_05060T0	GGATATCGGGAAAACTGACA	72	35	8	0	29
CNAG_05060T0	GAGTGGAGAAGGGATACAGT	500	338	41	1	120
CNAG_05060T0	ATAAGCACGGACTATTATGG	22	0	19	0	3
CNAG_05060T0	ATACCACAAGTACTTTGGAA	98	63	22	2	11
CNAG_05060T0	GATACCACAAGTACTTTGGA	16	0	4	0	12
CNAG_05060T0	CCAACGTAGCGACTGGGCGA	90	37	9	40	4
CNAG_05060T0	ACTGACAAGGACATCTGCGA	191	121	30	25	15
CNAG_05060T0	TACCCATCGACCCGACAAAG	203	55	25	6	117
CNAG_05060T0	GGTGTTGTAAAGGCGGGCAA	9	0	6	0	3
CNAG_05060T0	TGTAAAGGCGGGCAACGGAG	5	0	4	0	1
CNAG_05061T0	AGGCGGGCTTGGATGAACGA	150	130	15	2	3
CNAG_05061T0	AAACCTAACCCAGCACCTCG	194	128	21	0	45
CNAG_05061T0	CGGTGGGGACGATCATAACG	100	9	10	0	81
CNAG_05061T0	GTTTAACCCCAACAACCAGG	102	44	18	5	35
CNAG_05061T0	TGTACACAGACATACGGCGA	137	99	17	3	18
CNAG_05061T0	ATTACTGTATAAATGACATG	59	34	8	3	14
CNAG_05061T0	TAGACCTGTATCGAAGAGAG	19	0	17	0	2
CNAG_05061T0	CTGTACACAGACATACGGCG	14	0	4	0	10
CNAG_05061T0	TTTAACCCCAACAACCAGGT	303	243	25	1	34
CNAG_05061T0	GGTAGAAGTAGTCTTATCGA	146	102	14	20	10
CNAG_05062T0	CTGAATAATAGATATCATCA	26	1	17	0	8
CNAG_05062T0	GTTTCCGAGTCTCTCAACGA	913	815	48	12	38
CNAG_05062T0	GCGAGAGGAGGAAAGCGTCG	27	8	9	0	10
CNAG_05062T0	GGTATTGGTACAGTCAGGAG	56	35	15	1	5
CNAG_05062T0	TGGAGATTGAGCTTGCAGGT	24	11	8	1	4
CNAG_05062T0	TGTAACCTGTCGGAAGATGA	99	84	11	0	4
CNAG_05062T0	TGAGTTCCTTGATTACATCG	327	299	16	1	11
CNAG_05062T0	GAGATCAAGAAATTTGTGTG	47	0	15	0	32
CNAG_05062T0	GAAGACGTATGAGCTCATTG	100	7	18	0	75
CNAG_05062T0	TCGACCAAATGACTTGCACA	290	180	39	5	66
CNAG_05063T0	CAACTCGGATGTTCTCAAGG	221	160	29	7	25
CNAG_05063T0	ACCTCCGACAGATACTTGCG	88	44	16	0	28
CNAG_05063T0	CTCCTCGATTGAATATTCGG	374	308	44	3	19
CNAG_05063T0	CTTCAATGATAAGTCGACCG	162	114	17	1	30
CNAG_05063T0	TCCTGCAGATCCGTACCCCG	619	417	51	10	141
CNAG_05063T0	TTGCGCCGAGGATATCAAAG	1122	705	107	123	187
CNAG_05063T0	CGAGCGAAATGGATAGACGA	806	587	61	3	155
CNAG_05063T0	GCGGGCTTTATAGGCAACTG	293	211	26	0	56
CNAG_05063T0	TATCACTCTATCGACAGCAA	779	679	55	10	35
CNAG_05063T0	TATGCGTTCAACATGACGAG	147	95	29	0	23
CNAG_05064T0	ACTTTGAAAACCCACCAGAG	13	4	6	0	3
CNAG_05064T0	ACTGCAGTGGCTGAGGACGA	427	344	31	5	47
CNAG_05064T0	GGACTTTGAAAACCCACCAG	10	0	9	0	1
CNAG_05064T0	GGTTCAGCAAAACTCCAGAG	19	0	10	0	9
CNAG_05064T0	ACGTGGACGTAAAATTTCAG	23	0	12	0	11
CNAG_05064T0	GAATGGGCGAGGACAGACGG	143	110	9	6	18
CNAG_05064T0	AGTACCAGTGTCGATGCCAG	13	8	5	0	0
CNAG_05064T0	GTTTGTTGGAGAGGAATGCG	10	0	8	0	2
CNAG_05064T0	AACCGTAGAAAATGAGTACA	14	0	11	2	1
CNAG_05064T0	TATTGACGATAATCCCCGAA	262	77	32	21	132
CNAG_05066T0	ACTTGGTACATCGGGAACGG	97	67	12	3	15
CNAG_05066T0	GACAGTTCCATGGGTCATCG	133	0	20	0	113
CNAG_05066T0	ATGGCCGACTGAAAAAGAAG	99	75	16	0	8
CNAG_05066T0	GACGAAGGCAGGCTATCTGG	57	40	10	0	7
CNAG_05066T0	AGCGACTCTTCAGTATTGGA	69	6	19	22	22
CNAG_05066T0	AGGCAGGCTATCTGGTGGAG	33	0	5	0	28
CNAG_05066T0	ACCATTAACGAAATACGAAG	34	16	12	0	6
CNAG_05066T0	GGAACTTGGTACATCGGGAA	375	19	27	0	329
CNAG_05066T0	CACCTCGCCGTTGACGACGA	386	338	22	0	26
CNAG_05066T0	AGAAGAGGCGAGTGACGGAG	26	8	11	0	7
CNAG_05065T0	GTGCAATCCCCCATGCAGCG	49	5	7	16	21
CNAG_05065T0	AAAGTGAGGGAGACGGTTAG	9	0	6	0	3
CNAG_05065T0	GGTGGAAAGTGTGAGACGGT	169	133	24	0	12
CNAG_05065T0	ATCTGCATGCTCCCCCAAAG	220	110	17	0	93
CNAG_05065T0	TTCGCAATACCATATTGGAG	39	8	18	2	11
CNAG_05065T0	AGACGGTTAGGGGGATGTCG	65	33	14	0	18
CNAG_05065T0	GGTTGTTCTATACCGTTCTG	26	8	15	0	3
CNAG_05065T0	GAATGGTGGGAGTTAAAAGG	52	17	9	1	25
CNAG_05065T0	TGTTCTATACCGTTCTGGGG	20	0	13	0	7
CNAG_05065T0	AAAGGGTGGAAAGTGTGAGA	31	15	8	8	0
CNAG_05067T0	TGGACGATGAGCTAGCAAGA	80	44	12	0	24
CNAG_05067T0	CCCAGAGTGAGGTATCTCCG	116	47	27	0	42
CNAG_05067T0	GAATGCACAAAAGAAATACA	40	28	6	2	4
CNAG_05067T0	TCTACTCGATACCCTCAACT	128	72	30	4	22
CNAG_05067T0	CTCGTAGCCACCAATCAACA	121	52	19	1	49
CNAG_05067T0	TGGCTGTAGACCCATTTCCG	32	17	7	0	8
CNAG_05067T0	TCAATAGGGGACCCAGAGTG	56	32	19	0	5
CNAG_05067T0	TTTATCGCATGAAAACGAGA	35	27	7	0	1
CNAG_05067T0	AGTCGATGGGTAAAGATGAG	17	0	12	3	2
CNAG_05067T0	GCACTAACTCTCAATTGAAG	200	19	22	41	118
CNAG_05068T0	GAAAAGGTAGTCGTATTCTG	842	731	63	2	46
CNAG_05068T0	ATAAGGAGGAGCTACAATGT	1718	1261	93	30	334
CNAG_05068T0	CTATGATACCGTGCGCACCT	2702	2176	135	73	318
CNAG_05068T0	GTCTACGACGTCACCGATCG	122	0	18	0	104
CNAG_05068T0	GGAAATATAAGACTCTGTGT	418	331	31	0	56
CNAG_05068T0	TAGTCTACGACGTCACCGAT	1020	0	59	8	953
CNAG_05068T0	AACAAATAACTCACCCCGAT	1830	1417	103	4	306
CNAG_05068T0	TGTGGAGTATGCGGAAGCCA	111	86	10	0	15
CNAG_05068T0	TCTTACTACCGAGGTGCGCA	1008	915	45	6	42
CNAG_05068T0	CACCAGAGTCACCGATAAGG	1362	918	97	126	221
CNAG_05069T0	AGAGAGGTAGAAGCTGACGG	51	20	19	6	6
CNAG_05069T0	TAAAGAAGTTACTCACGACA	76	45	7	8	16
CNAG_05069T0	ACAATTAAAACAGACGATTG	133	87	27	0	19
CNAG_05069T0	TAATGCCTGCTTACATCCGA	69	17	14	0	38
CNAG_05069T0	GGAAAATAGGGACCTCAGAG	19	9	4	0	6
CNAG_05069T0	TATGCTGATGTTTGATACGT	257	183	18	8	48
CNAG_05069T0	AACAGACGATTGAGGTTCTG	93	13	18	0	62
CNAG_05069T0	CTGATGTTTGATACGTAGGT	157	127	21	1	8
CNAG_05069T0	ACCGGCAGCGACACCCCAGA	164	118	18	3	25
CNAG_05069T0	GGCAGCGACACCCCAGACGG	20	3	10	1	6
CNAG_05070T0	AGTGGCTCTTGATGACACCG	33	2	19	3	9
CNAG_05070T0	AAGGTTGATAGATTCGTAGG	101	43	15	11	32
CNAG_05070T0	CGTAGAGAACGAGAAGACCG	22	6	12	0	4
CNAG_05070T0	GAGATTGATATCGAGACCGG	47	26	11	0	10
CNAG_05070T0	GCTCAGTTGACCAAGTTCCA	102	51	12	6	33
CNAG_05070T0	AGGAGATTCACCCTGACCAG	24	8	10	1	5
CNAG_05070T0	ATTCGAGTCCGAATGCCCGG	126	20	25	29	52
CNAG_05070T0	AATGGCGATAGAGATCTCCT	652	493	37	0	122
CNAG_05070T0	CCACCTGCATATAAGTACCG	188	82	38	0	68
CNAG_05070T0	GACCGATCGGATAGTCACAT	76	50	9	0	17
CNAG_05071T0	TCATCGTGACTAGAGACGGG	26	0	13	2	11
CNAG_05071T0	GATCCCGAACCTTCTTCTGG	70	27	18	0	25
CNAG_05071T0	AATGTAAGATCCATTCGGAG	11	5	4	0	2
CNAG_05071T0	ATCATCGTGACTAGAGACGG	177	77	10	14	76
CNAG_05071T0	AATCATCGTGACTAGAGACG	387	264	31	30	62
CNAG_05071T0	ACCTCGGTATAAGAAACTAG	131	51	13	0	67
CNAG_05071T0	CTGTCTGTACGGGAACGAGG	14	0	10	1	3
CNAG_05071T0	CGGTTGCTGGTAGGCGACGA	40	14	6	3	17
CNAG_05071T0	GACCATCTAGCTTCACACAA	118	77	28	5	8
CNAG_05071T0	GTATGGATCATCAAAAAGGG	17	0	9	0	8
CNAG_05072T0	ACGATAAAGACCGTCACCGG	34	22	8	0	4
CNAG_05072T0	AAAACATCGGCATTCGACAG	44	25	11	1	7
CNAG_05072T0	ACTCTGCCCAAAATTACCAC	214	83	61	51	19
CNAG_05072T0	CAAGGCCAAAGATACCACTT	63	28	20	0	15
CNAG_05072T0	TAGCGGTCTAACTCTCCCCG	167	140	17	0	10
CNAG_05072T0	AGCGATTCCGAACCAAATAG	14	2	11	0	1
CNAG_05072T0	TTTCAAGTGTGGCCCAGACA	14	11	2	0	1
CNAG_05072T0	GAGTGCCGATATCTGGATTG	145	91	20	7	27
CNAG_05072T0	GAACAACCGTCTGCTATGGG	12	0	7	0	5
CNAG_05072T0	GCAGCAAGTATGGTTGATAG	23	1	13	0	9
CNAG_07808T0	AGTACAACACTCAAACCAGG	93	43	17	3	30
CNAG_07808T0	ATTATGCAGAACTACGAAAG	255	110	39	22	84
CNAG_07808T0	TAGATAAAAGAACGTCACGA	41	8	16	1	16
CNAG_07808T0	TCTTGACGCTGTGTGCTCAG	29	8	16	0	5
CNAG_07808T0	GCTTTGAAACGGTCTGCCAG	86	31	15	25	15
CNAG_07808T0	CGCATACACGAGCTGGACGG	78	43	17	0	18
CNAG_07808T0	GGTTACTCATGTGAAAGCCG	1179	131	18	0	1030
CNAG_07808T0	GCCGAAGATAGGAATAAAGG	142	48	11	22	61
CNAG_07808T0	GACCCTTCTGAGTAGCGCTG	91	35	10	0	46
CNAG_07808T0	GAAATCAAGTTTGACGAATG	54	21	13	7	13
CNAG_05074T0	TCGGAAACCAGCAAGCCATG	49	32	10	1	6
CNAG_05074T0	AATGATCGATAGTGGCATGG	49	20	17	0	12
CNAG_05074T0	GGGGGAACAAGACCAGACAG	0	0	0	0	0
CNAG_05074T0	TCACGGATAGAACTTCCACA	47	7	31	0	9
CNAG_05074T0	TATGGGCAAAATCTTCCCAG	69	31	24	0	14
CNAG_05074T0	GGGGAACAAGACCAGACAGA	105	83	13	1	8
CNAG_05074T0	AGAGGGTCGCAATCTAACGT	616	500	49	12	55
CNAG_05074T0	GATAGTGAACCTTTCCATCG	194	156	20	0	18
CNAG_05074T0	TCCACCTCCAAATGATACGA	549	381	34	46	88
CNAG_05074T0	AGTTCTATCCGTGATATCAG	47	10	14	0	23
CNAG_05075T0	AACAACGCCAGTAAGTACGA	345	262	40	5	38
CNAG_05075T0	CATGCCATGCAATCCCACAA	740	591	57	9	83
CNAG_05075T0	TTTGGAAAGACTCGGCAATG	255	196	23	0	36
CNAG_05075T0	AGCCATAAGTAGCAAGACCA	106	29	25	0	52
CNAG_05075T0	TGTCTTACAAAGAACACCAA	115	90	17	1	7
CNAG_05075T0	TCCTCTCGAAACCAACCTGA	238	154	28	0	56
CNAG_05075T0	CAAATGTTCAGTCTACGCCA	148	66	19	27	36
CNAG_05075T0	GGACCTGGTGCGGTACAGTG	372	221	26	0	125
CNAG_05075T0	TACTTCATTGTCATACTGGG	127	12	21	3	91
CNAG_05075T0	AGATCACAATAACCCACCAA	592	91	51	15	435
CNAG_05076T0	TGATGCGACCTGAAGCCCTG	28	10	12	0	6
CNAG_05076T0	TTGTTCAAATACATTTCCTG	165	111	32	0	22
CNAG_05076T0	CATGATGTGGTGTCTCACTG	100	46	43	0	11
CNAG_05076T0	CGAGGCAGATGCTCTCACAC	142	11	26	43	62
CNAG_05076T0	GAATGCTTGCAACTTCGCAG	11	0	6	0	5
CNAG_05076T0	ATGCTTGCAACTTCGCAGCG	14	0	7	0	7
CNAG_05076T0	GAGAACGGACAACACCTTGG	49	23	13	4	9
CNAG_05076T0	CTTGTGCATTCGTCATGATG	45	0	20	4	21
CNAG_05076T0	AAACTCAAAAGAGTGGAAGG	38	6	16	5	11
CNAG_05076T0	TCATCCACTACATCCCTCCA	175	121	33	4	17
CNAG_05077T0	GTGCTGATATAAGTAGACTG	232	181	25	5	21
CNAG_05077T0	TCGTCAGGGACAATCTACGA	101	58	6	3	34
CNAG_05077T0	ATGCAAATACTCACAAACGG	147	111	20	0	16
CNAG_05077T0	AGAATCGTAGACGCCGACAA	109	27	25	0	57
CNAG_05077T0	ACTCATCGGAAACCTCAGAG	40	0	21	0	19
CNAG_05077T0	AGTGTCTATACTATTCACGG	147	83	21	0	43
CNAG_05077T0	TTGAAAGGCCATGTGCTGTG	356	213	35	17	91
CNAG_05077T0	CTTGCCCTAACCGATCGAAG	108	51	22	0	35
CNAG_05077T0	GGAAAATCCCATCTTGACCA	4472	63	15	0	4394
CNAG_05077T0	ACCAACCAACGAGAACAAGA	282	204	26	9	43
CNAG_05078T0	GTTGAACATAGCCTACTGCG	48	21	19	5	3
CNAG_05078T0	AAATCGTCCCACCTACAGAG	99	58	28	1	12
CNAG_05078T0	CAGATCACAGTTCACTAGGG	71	34	13	6	18
CNAG_05078T0	AGGTGGGGACGATATACCCT	722	655	40	0	27
CNAG_05078T0	GAAGCGACCGTGTTAAATGG	18	0	8	1	9
CNAG_05078T0	CTGTTGTTGATAATGTCCAA	322	253	25	0	44
CNAG_05078T0	ATGTTGAACATAGCCTACTG	265	227	17	0	21
CNAG_05078T0	ATATTAGTATCCCAGTTCTG	207	155	11	0	41
CNAG_05078T0	TAGGTGGGACGATTTGAGGT	372	307	23	3	39
CNAG_05078T0	GCTATGCGGAGGCAAAGGGA	6	0	2	0	4
CNAG_05079T0	TGCTTGAGAGATAAATATCG	183	108	24	5	46
CNAG_05079T0	AGTAGGTGTTACTTCAAGAG	44	8	15	9	12
CNAG_05079T0	GCCGAAGCTCCTGTACCAGT	645	252	36	54	303
CNAG_05079T0	AACGCAGAAAGATTAAGAAG	151	124	20	0	7
CNAG_05079T0	ACGATCCAAGGCAGCGTAAG	36	23	12	0	1
CNAG_05079T0	GAAGTAACACCTACTGGTAC	40	19	19	0	2
CNAG_05079T0	TCTCTTGAAGTAACACCTAC	161	76	31	0	54
CNAG_05079T0	ACCTACTGGTACAGGAGCTT	142	67	15	12	48
CNAG_05079T0	GCAATCCACTTACGCTGCCT	1265	993	89	55	128
CNAG_05079T0	TTAATCTTTCTGCGTTCGAC	33	0	18	0	15
CNAG_05080T0	TCCGCACTCAGAATACCCGG	26	7	12	0	7
CNAG_05080T0	GCAACGGAGTTCGTGCACAG	41	8	17	4	12
CNAG_05080T0	GGTGATGCTAGTGAGGTACG	1291	74	125	1	1091
CNAG_05080T0	TGGGGTAAGAGCAAATCGTG	120	53	16	0	51
CNAG_05080T0	AGGCAAAAAGATACCCTGCA	24	7	5	0	12
CNAG_05080T0	CACACCAGATTAATTACCGT	66	35	14	0	17
CNAG_05080T0	ACCCAACAAAGACCATGCTG	203	163	21	1	18
CNAG_05080T0	GAACACCGAATATTCTCTGG	29	15	5	0	9
CNAG_05080T0	GCGATATTAGAAATGCCGAA	9	0	6	0	3
CNAG_05080T0	AGGGTAAAAATAAAGCACAT	34	15	10	8	1
CNAG_07809T0	TAGCTGTGATAATCTCTGGG	24	3	8	8	5
CNAG_07809T0	GGATCTACGAAAGCTCACAT	239	151	25	5	58
CNAG_07809T0	ACTGGCTGGAGTCCTGTACG	231	183	21	10	17
CNAG_07809T0	GAGAATAGTTGAGGCCATGG	36	13	18	0	5
CNAG_07809T0	TCCTGGAGTCATCAAACCGA	75	60	10	0	5
CNAG_07809T0	GCTGGAGTCCTGTACGGGGA	12	0	7	0	5
CNAG_07809T0	AACTCCATCGAGAATAGTTG	19	4	12	0	3
CNAG_07809T0	ACTTGATCAACGGTAGATGC	219	100	21	0	98
CNAG_07809T0	ATGGCCTCAACTATTCTCGA	131	55	20	5	51
CNAG_07809T0	AGCCAGTGCTCAGACTCCGT	522	434	31	5	52
CNAG_05081T0	CCGTATACAATGGGACACAG	26	0	15	5	6
CNAG_05081T0	CTTCAACTCATGATAGACAG	95	37	27	3	28
CNAG_05081T0	ATAAGGCTGAAAGAGCACCC	52	35	14	0	3
CNAG_05081T0	TTGGGTTCCAGGACACAATG	402	245	40	1	116
CNAG_05081T0	TCAACTCATGATAGACAGCG	13	5	4	4	0
CNAG_05081T0	AGCACCAATTAGTGATTGAG	79	19	18	12	30
CNAG_05081T0	GGCTGAATGAATGGTACCAG	31	0	14	0	17
CNAG_05081T0	ATTGTGTTCACTTGCCCGAG	95	69	20	3	3
CNAG_05081T0	GTAAGTGTACTCCATCATAG	137	93	20	5	19
CNAG_05081T0	AAGCTATCAACAGCATACAC	258	104	16	14	124
CNAG_05082T0	GAGTTATGGAAACCTGCAAG	14	0	8	0	6
CNAG_05082T0	AAGGATAAAAGTCGACAGCG	54	16	14	0	24
CNAG_05082T0	TCGGACCAACCAACTAAGGG	36	0	20	0	16
CNAG_05082T0	TGGCAGAGAGTAACTGACGA	454	410	27	1	16
CNAG_05082T0	TATAGTCATATAGTCCACAT	161	108	17	3	33
CNAG_05082T0	ACACCTACAGCTTCGACTCG	173	113	22	5	33
CNAG_05082T0	CCCATCTTTACAAGCCCATG	102	33	36	6	27
CNAG_05082T0	ACAACAGCTGTCCATATCAG	84	25	22	0	37
CNAG_05082T0	ACAGGAGAGAAGCGGACATG	32	8	6	0	18
CNAG_05082T0	GTCCGATGCTGCTTCCCGAG	48	20	10	7	11
CNAG_05083T0	AAAGTGAGGAAGGATTCTCG	191	153	17	1	20
CNAG_05083T0	TCCTCCCATAGTGACCCAGG	26	0	19	0	7
CNAG_05083T0	GGTATACTACCACCTCGACG	691	548	30	22	91
CNAG_05083T0	ACATCTTCAAGTCTACGATG	185	126	28	8	23
CNAG_05083T0	ACGTGACGCCGAGTACACCT	7328	5972	407	254	695
CNAG_05083T0	TCACCACACATGATATACAG	34	3	8	1	22
CNAG_05083T0	TACCATATGCTAGTCCATGG	65	25	19	0	21
CNAG_05083T0	AAGGAAACGGGACTTGAACG	32	1	10	0	21
CNAG_05083T0	TGCGGGGGAAGAAGCCATGG	19	5	7	5	2
CNAG_05083T0	ACGCCAGATAGTATAACGGT	93	42	13	5	33
CNAG_05084T0	AGAAGAAAAGACCCTCACAG	108	75	24	0	9
CNAG_05084T0	GGAAATTCGAGGTATACCGG	871	795	33	2	41
CNAG_05084T0	GAAGAAGATACCAACCAGTG	1855	1649	107	2	97
CNAG_05084T0	GGGATGACGAAGTTAAAGGG	9	0	7	0	2
CNAG_05084T0	GGCTACAAGAGATGGCACGA	2488	2004	135	14	335
CNAG_05084T0	TTATAAGGCAACTTGAGTGG	178	119	26	3	30
CNAG_05084T0	TTGCTGCCAAGTGGAAGACG	7273	5908	443	18	904
CNAG_05084T0	TGACCTGAAAGGGTGCGGAT	1414	1033	119	87	175
CNAG_05084T0	TATACTGACCCCTTCACTGG	495	151	67	26	251
CNAG_05084T0	TTGTCCCTCCTTCTTACCTG	2866	2551	196	6	113
CNAG_05085T0	TGTGGAATCTGAAAACCCCG	49	21	10	7	11
CNAG_05085T0	GGAAGTCCGAGAGACCTGCG	24	12	8	0	4
CNAG_05085T0	GAGTAGAGTAGCCTTCAATG	22	0	10	0	12
CNAG_05085T0	AAGTATTAAGAAGGTCGGCG	7	0	4	1	2
CNAG_05085T0	CGTGCTTTAAAAGAGGTGAA	33	14	8	0	11
CNAG_05085T0	TCAACCTGGATAGAAGCGAA	72	35	12	19	6
CNAG_05085T0	AGATGTAGGCAATCTCATGA	11	0	8	0	3
CNAG_05085T0	TTTATGCTCAAGGCTGTGGG	33	4	18	0	11
CNAG_05085T0	GAGAAGCTGACCCAGGACGT	32	7	13	1	11
CNAG_05085T0	AATAGCGCCAAGAGCCTCGG	30	13	10	3	4
CNAG_05086T0	TTACATACCCGAATTCGAAG	57	15	30	1	11
CNAG_05086T0	GAGAGGAGAACAAAAGATGG	9	0	5	2	2
CNAG_05086T0	AAACTGATGCTGGAGTGAAG	434	61	11	0	362
CNAG_05086T0	GCTGACTTCTGAGATTTAGG	35	10	9	0	16
CNAG_05086T0	GACTTTGTCATCAATTCCAA	18	0	17	0	1
CNAG_05086T0	TGACATAATCATTATAGTGG	19	0	11	0	8
CNAG_05086T0	GTAATACCGGGAACGAAGCG	7	0	6	0	1
CNAG_05086T0	TCTTCAGAGAAAAATGCTGG	24	0	16	6	2
CNAG_05086T0	GGAAAACTTGTTGAGTGAGA	12	1	8	0	3
CNAG_05086T0	GATGTTTGGGGAGGGAGACG	11	0	7	0	4
CNAG_05087T0	TGGAGGGATGAAGATTGTCG	67	53	8	1	5
CNAG_05087T0	CCTACTGCTTGTACCCACTG	53	14	26	1	12
CNAG_05087T0	TATACACAACCCTACAGGAG	47	17	18	0	12
CNAG_05087T0	GCGAGGCGATAAGTCAGCAG	595	0	39	0	556
CNAG_05087T0	GTTGCTTGACATCCGCTGGG	62	10	27	0	25
CNAG_05087T0	AGGCATCGAGACTCTGAACA	83	57	12	0	14
CNAG_05087T0	TGGCATGGTAGGAGGGACGT	48	28	16	2	2
CNAG_05087T0	CGAGGCGATAAGTCAGCAGG	107	90	15	0	2
CNAG_05087T0	TCTGCTGAGAAGAATCACCT	7725	6690	436	36	563
CNAG_05087T0	TTGGGAGCGATAGCGAATGG	36	19	6	0	11
CNAG_07810T0	GAGGGCAAGAAGCTCTACAC	58	51	4	0	3
CNAG_07810T0	CGGTGTACACCAAGAACCGG	4534	3689	395	52	398
CNAG_07810T0	AAGGTCACCAGAGTCGACCT	855	772	41	0	42
CNAG_07810T0	TTCACGCAGTACGTCCCAGG	30	5	13	0	12
CNAG_07810T0	AAGGGTGGCAGAGTTGTCGA	329	226	37	2	64
CNAG_07810T0	CAGGTCGAGACTGAGCGTGG	199	161	19	6	13
CNAG_07810T0	AGAGGTCAGAGAGTCAATGG	16	5	7	0	4
CNAG_07810T0	ACCCAGGTCGAGACTGAGCG	35	1	18	0	16
CNAG_07810T0	CGTCCCCGGCTCGTCCACCG	262	124	33	64	41
CNAG_07810T0	CCTCAAGTCCCTTCCTACGA	12428	10334	648	126	1320
CNAG_05089T1	ACCTTGTCTACGATGCTGAG	38	8	21	0	9
CNAG_05089T1	AGGCCCTCGTAATACTTGAG	42	0	22	0	20
CNAG_05089T1	GCTTTGAAGACGTTGCACCA	100	80	11	1	8
CNAG_05089T1	CAACTGGGACTTCCTTGTGG	41	22	13	0	6
CNAG_05089T1	CTGCGGATGAGCACCTGGAG	37	3	7	0	27
CNAG_05089T1	AAGAGGATCATCGTTGACTG	133	65	22	10	36
CNAG_05089T1	CATCCGCTCAAGTATTACGA	197	176	11	1	9
CNAG_05089T1	GATCCCACGACAGGACGATG	509	441	27	0	41
CNAG_05089T1	TGGTAGAAGATCGATTGACT	158	107	29	5	17
CNAG_05089T1	AAGAACCATCTCGTCGAAAG	116	44	19	10	43
CNAG_05090T0	CACGTTGAAGGATATCCATG	3474	73	230	3	3168
CNAG_05090T0	AGCAGCGATACCAACACCAG	50	18	15	0	17
CNAG_05090T0	CTAATCTACAGCAAAATCCG	120	41	41	2	36
CNAG_05090T0	TCAAGTACCACAGAACATGA	187	124	9	10	44
CNAG_05090T0	GAAGGACATTAACGTTCTGG	48	19	11	12	6
CNAG_05090T0	CGTACCGGTCATCCACACCT	7006	5512	397	56	1041
CNAG_05090T0	AGAGGTCGGGAAAGTGACAT	111	86	15	0	10
CNAG_05090T0	GTCTGGAGCCAAATTCCCCG	172	112	28	11	21
CNAG_05090T0	AAAGCCCGAGAAATTGAGCT	271	131	30	1	109
CNAG_05090T0	CAACCACATTAATAACCTCA	174	129	12	1	32
CNAG_05091T0	AAGCGTGTGATGAACTTGAG	15	0	8	6	1
CNAG_05091T0	CGCCAAGTACAAGAGCATGG	57	2	21	0	34
CNAG_05091T0	ATAACCAACCCTGAAAATGG	17	0	10	0	7
CNAG_05091T0	GAAGTCGCTCGAGATAGTCG	18	0	14	0	4
CNAG_05091T0	TCGGGGTGGTATGAGCCTGT	8	0	8	0	0
CNAG_05091T0	GGACGGGTGATAGGTGCGAG	303	0	10	284	9
CNAG_05091T0	GAGGGTAAAGGGTGTTTCGG	14	0	6	0	8
CNAG_05091T0	GAGAGTGCAGATGGCAAGGG	23	0	20	0	3
CNAG_05091T0	GTGGGAGCATAAGAGTCGTG	10	0	8	1	1
CNAG_05091T0	CTATCTCGAGCGACTTCAAG	6	0	6	0	0
CNAG_05092T0	TCGTCCCATGACGATCGTGG	28	14	9	0	5
CNAG_05092T0	CAAGCCAGAAAAAAATGACG	189	104	27	2	56
CNAG_05092T0	GATTACCTCTGATCATAACA	76	29	16	10	21
CNAG_05092T0	GGCTTTGCGAGAGAAGTTTG	32	11	15	0	6
CNAG_05092T0	AGCAGAGCATCCATCCGAGG	25	0	12	0	13
CNAG_05092T0	GATTTGCTCAAAGAGTTGGA	75	29	16	11	19
CNAG_05092T0	GCTAACCGTGTTATGATCAG	40	14	14	2	10
CNAG_05092T0	ATTACCTCCACGATCGTCAT	539	417	41	18	63
CNAG_05092T0	TTCGCTAAGCTGGTATGGCG	9	0	9	0	0
CNAG_05092T0	AGCATCCATCCGAGGCGGCA	8	0	7	0	1
CNAG_05093T0	AGGCCTTGTCGAACCTACCG	132	89	30	1	12
CNAG_05093T0	AGTTCGCCTCAGCAACACAC	77	42	22	1	12
CNAG_05093T0	GAGCTTCAGACATCTATGCA	43	23	10	5	5
CNAG_05093T0	TCCGGAGCCAGCATATACAG	23	14	9	0	0
CNAG_05093T0	TGCTATTGGAGAACTCAAGG	13	0	8	0	5
CNAG_05093T0	ATCACCTTCATAGCCGCGGT	487	383	42	1	61
CNAG_05093T0	CTTATACGAATGGAGGCTCG	43	20	5	0	18
CNAG_05093T0	ATCGGCAAAGGTTGGCAATG	116	72	12	0	32
CNAG_05093T0	GCGACATCTTGCAATTGAGT	87	62	9	6	10
CNAG_05093T0	AAGTTCGCCTCAGCAACACA	148	91	37	1	19
CNAG_07973T1	ATAGAAGGGGAAGGACGATG	15	2	2	0	11
CNAG_07973T1	CTCGAGAAATTGCAATTCCG	24	7	9	0	8
CNAG_07973T1	TTTGACAGTCGCCTAACAGT	314	189	54	4	67
CNAG_07973T1	TAGGCGACTGTCAAACATAG	128	59	23	1	45
CNAG_07973T1	GAATTGCAATTTCTCGAGAG	9	0	8	0	1
CNAG_07973T1	TGAAGAGGGGACCATAGAAG	170	66	24	4	76
CNAG_07973T1	GTTAGGCGACTGTCAAACAT	569	371	69	15	114
CNAG_07973T1	TCTGGAACAAATGGGCTTCG	38	19	12	0	7
CNAG_07973T1	CCATTTCAGGATAAAAAAAG	167	77	35	4	51
CNAG_07973T1	CGACTGTCAAACATAGGGGA	48	24	15	0	9
CNAG_05095T0	GTCAACGTGATCATCCACTG	101	60	17	16	8
CNAG_05095T0	GCTCTCGCACTGTACAACGC	323	251	31	1	40
CNAG_05095T0	TGGGAATAAAAAAGGCAGGG	7	0	1	0	6
CNAG_05095T0	GTAAGAGGAGAGTGATGAGG	39	14	7	5	13
CNAG_05095T0	GGGGGCCATAGAATGTCCGG	0	0	0	0	0
CNAG_05095T0	GGACATTCTATGGCCCCCAA	32	0	8	0	24
CNAG_05095T0	GCGGTAAGAGGAGAGTGATG	98	71	7	2	18
CNAG_05095T0	TGCGCTTGCGAAATACCTTG	61	0	24	0	37
CNAG_05095T0	TGGTGGGAATAAAAAAGGCA	1262	1116	57	3	86
CNAG_05095T0	ATACGTATGGAAAAGAGGGA	38	0	15	1	22
CNAG_05096T0	TGGAGAAGGAGGGATCAAGT	357	223	22	14	98
CNAG_05096T0	CACCGACAAAGCTGACTGGG	21	0	4	0	17
CNAG_05096T0	TGGCTCAGGAAACACGACTG	25	17	5	0	3
CNAG_05096T0	AAGAAAGTTTGTGTGACAGG	127	92	13	0	22
CNAG_05096T0	GGTCTGTTGATGGAGAAGGA	26	6	18	0	2
CNAG_05096T0	GATCGGAGTTACGAATGTAG	160	88	19	10	43
CNAG_05096T0	GCGAAAAGGAAAGAGGCTGG	28	6	14	1	7
CNAG_05096T0	GAATGTAGGGGATAAACAAG	18	11	2	0	5
CNAG_05096T0	TGGAGCGGGTGAAAGAGTGG	20	5	6	0	9
CNAG_05096T0	ATCCGGTATTTGGAGAGGGT	22	0	4	7	11
CNAG_05097T0	AATGCCACCATCATTCAGAA	251	179	24	4	44
CNAG_05097T0	GGTGTGGACGATCAAATCAG	29	0	12	0	17
CNAG_05097T0	AGCAAGCTGAGGACACAATG	209	134	22	1	52
CNAG_05097T0	GGCCAGGGAGATATCTTGAG	61	18	13	10	20
CNAG_05097T0	CCTAGCGATATCATCTCCAA	802	375	56	0	371
CNAG_05097T0	GGTATTCCAGAATGAGCCGA	165	144	8	4	9
CNAG_05097T0	ACCCCAAGCGAGAAGAACAC	40	16	12	3	9
CNAG_05097T0	CGACCCTCAAAAGTCTCGAG	65	19	14	0	32
CNAG_05097T0	GAGGACACAATGAGGTATGG	79	56	18	0	5
CNAG_05097T0	GGTAAGTTTGGCTTATAGGG	185	146	22	3	14
CNAG_05098T0	GGACACCGTATCGATCCAGG	12	0	9	1	2
CNAG_05098T0	GGAGATCCGAGAGATGAGAG	6	0	3	0	3
CNAG_05098T0	TAAAAGGTTTGGAGGTACGA	86	3	9	0	74
CNAG_05098T0	GGACAGGGATGAATATCGAA	291	255	23	0	13
CNAG_05098T0	GAGATCCGAGAGATGAGAGG	15	0	11	0	4
CNAG_05098T0	CGCCGAGTGCGACATCCATG	14	1	10	1	2
CNAG_05098T0	GAACTTGGGGCAGCAGTACG	15	3	10	0	2
CNAG_05098T0	TCTGTGGGCAGTTTCAAGAG	25	0	11	13	1
CNAG_05098T0	AGATCAGATCGTGATAGGGA	51	16	8	0	27
CNAG_05098T0	GGTCGGTCATAATCACGGCT	201	105	20	21	55
CNAG_05099T0	GTACTGGTTGAAGCAGAGGG	28	0	22	1	5
CNAG_05099T0	TTGGATATTGACCATAAGGG	75	59	12	0	4
CNAG_05099T0	AGCAGAGGGAGGTAGATGTG	96	72	14	0	10
CNAG_05099T0	CACCTACAAGTACGACAGCA	72	40	22	0	10
CNAG_05099T0	TCGCATCCAATCTCCGTCGA	75	45	15	0	15
CNAG_05099T0	TCAATATCCAATCACTCAAG	258	172	44	10	32
CNAG_05099T0	GGGTACATCATGACTTGGGT	82	36	25	0	21
CNAG_05099T0	ACCTTGTGATAGGCCCGGAA	83	16	11	2	54
CNAG_05099T0	CAAGGGGTACATCATGACTT	42	13	6	0	23
CNAG_05099T0	CGACGACCTTGTGATAGGCC	143	108	22	0	13
CNAG_05100T0	TTGATGAGCAACCTCCTAGG	231	163	23	2	43
CNAG_05100T0	TCGCAATTCGACGAGTACGA	220	56	28	45	91
CNAG_05100T0	TAACTCAAGGAACAGAAAGG	1138	934	105	29	70
CNAG_05100T0	GCTCAGATCCGTTCTTCACG	1677	1401	108	16	152
CNAG_05100T0	AGAGTGGAGACAGATCTACA	125	89	6	0	30
CNAG_05100T0	GAGCCTTGCGACGTTCTGTG	173	0	25	0	148
CNAG_05100T0	TCAACTGGAAGCCGGTACGG	198	141	17	0	40
CNAG_05100T0	CAAGGTGTTGGTAACGATGG	12	0	7	0	5
CNAG_05100T0	GAATATACTGACTTTCGATG	95	56	17	0	22
CNAG_05100T0	TGATGCAGCAAATCGCAGAA	597	550	32	0	15
CNAG_05101T0	AACGAAGGATAGCGACACCG	33	16	9	0	8
CNAG_05101T0	TCTTTGCAAACTTCTGACCG	30	3	14	8	5
CNAG_05101T0	TTGCCATGTGGCATTCTACG	26	0	22	3	1
CNAG_05101T0	TGATGCCGAAGGCCTAAAGG	26	3	11	0	12
CNAG_05101T0	TATGGTCAGAGCTAATGCCA	14	0	11	0	3
CNAG_05101T0	CTCGTTTGGGATACAAAGCG	14	0	10	0	4
CNAG_05101T0	TGTATCAGGACGATGGAATG	34	0	6	0	28
CNAG_05101T0	GCAGACGGAGGTTATAAGAG	14	0	10	0	4
CNAG_05101T0	TTGTAAGAGGAATTTGCTGT	31	12	8	1	10
CNAG_05101T0	TTAGCGCAAAGAGGGCTAGG	16	0	9	0	7
CNAG_05102T0	CTTGACCCAGAACTGCACAG	43	8	24	0	11
CNAG_05102T0	GTTGGAGTCCAGTACTACCG	96	63	8	2	23
CNAG_05102T0	TGACCCAGAACTGCACAGCG	33	0	23	1	9
CNAG_05102T0	ATACCACCCCTACCCAACTG	162	107	27	9	19
CNAG_05102T0	TCACTGCCAAGAAACTGGGA	15	6	6	0	3
CNAG_05102T0	GTTGACGATGAGACTGAGTG	13	7	0	0	6
CNAG_05102T0	GACATGTAAGAAGGGATCCG	38	22	10	3	3
CNAG_05102T0	GCGTCACAGTCTCAAGTCCG	53	22	9	0	22
CNAG_05102T0	ACTACCAAAAATGATCCCGT	249	210	30	1	8
CNAG_05102T0	TAACCACACATAGATGACCT	526	362	37	34	93
CNAG_05103T0	AATTTGAGAGTGATATTGGG	17	0	11	3	3
CNAG_05103T0	AAGGTGTGTCTCGTATAGCA	538	421	66	1	50
CNAG_05103T0	AGAAGGGAGAGGTTGTGGAG	11	0	4	5	2
CNAG_05103T0	TAATGCCGAAGAAGGGACCG	421	351	23	5	42
CNAG_05103T0	CTGGCGAGAGTAGATCATGA	290	232	24	2	32
CNAG_05103T0	CGAACTCGGTCGACTCGTAG	43	0	10	3	30
CNAG_05103T0	TGGAGGCAGAACAGTCAAGA	75	55	16	0	4
CNAG_05103T0	CGGGCAAAATACGATGTCGA	99	61	9	0	29
CNAG_05103T0	TTTGAGAGCCCAGACCGAAG	70	54	9	0	7
CNAG_05103T0	AGGTGGAAGTACCGATGGAG	24	2	16	0	6
CNAG_05104T1	GCGCTAAATTACTATTCAGG	64	25	11	8	20
CNAG_05104T1	CTCTTATGCGGAATATACGT	45	25	15	2	3
CNAG_05104T1	GATGGGAAGCCAGTTAGACG	428	309	26	0	93
CNAG_05104T1	CGCAGTCGAGATAAAACCCG	199	165	26	0	8
CNAG_05104T1	ATCGTGCCACAGATATGAAG	2401	247	143	20	1991
CNAG_05104T1	GACATCGTTGAATCACCGGA	21	5	14	0	2
CNAG_05104T1	GGTGATTCAACGATGTCGCG	80	6	6	0	68
CNAG_05104T1	GGGAAGCCAGTTAGACGGGG	55	0	11	0	44
CNAG_05104T1	TGCTGTTATTCTGAACATGA	41	0	18	5	18
CNAG_05104T1	AATATCCTCATCGATCTTGG	61	17	15	12	17
CNAG_05105T0	CAACTTGCTATCCTCCAACG	3177	2783	194	14	186
CNAG_05105T0	CTCCGGAATGAGCTCCAAAG	160	114	16	0	30
CNAG_05105T0	AGAGGACGATTGACGCACTG	363	302	26	5	30
CNAG_05105T0	GTCTGCTGAGGAAGTTACCG	994	872	46	30	46
CNAG_05105T0	CAGGTTCGTAGAAAGCGCTA	3903	3309	171	6	417
CNAG_05105T0	TCATACGGATGAAGAAGATG	3053	2680	171	12	190
CNAG_05105T0	TCATTCCGGAGGATGTGAAG	379	241	36	17	85
CNAG_05105T0	CTTGGGGGAAGATCGCCAGT	277	202	19	1	55
CNAG_05105T0	CGTTCTCCAAAATGGCCTGG	65	34	11	4	16
CNAG_05105T0	TCGTACATGCTGGTGATGGT	1194	1092	60	9	33
CNAG_05106T0	ATTCCGCTCATATCCTACCG	296	238	35	0	23
CNAG_05106T0	CTCACCCAAGAAAAAGAACA	157	104	34	1	18
CNAG_05106T0	TTAACGAAACACCTTTCTCG	247	205	22	0	20
CNAG_05106T0	GGAGGAAGTTGGAAGAAACG	587	465	52	7	63
CNAG_05106T0	AGAAACCTTTGAATATCACC	242	181	28	12	21
CNAG_05106T0	GCGGTAGGATATGAGCGGAA	109	89	15	1	4
CNAG_05106T0	GAAAGGTGTTTCGTTAAGCA	38	16	9	0	13
CNAG_05106T0	CTTTGAATATCACCAGGTCG	57	0	6	47	4
CNAG_05106T0	GCTGGAAGTACTCCGTGCGA	86	50	16	0	20
CNAG_05106T0	TCTTTAAGCATACTTACAAG	146	67	33	1	45
CNAG_05107T0	TGAGGGGTTAGAAAGCAAAG	17	6	8	0	3
CNAG_05107T0	TGCCTCTTAGGGACGCAAGG	25	0	10	0	15
CNAG_05107T0	GCGCTAAAGAAATCCGTAGG	18	0	7	0	11
CNAG_05107T0	GACGGAGTCGAAGTTGCCTG	77	49	12	0	16
CNAG_05107T0	ATCCCGCTTACATCTTGCAG	34	1	16	0	17
CNAG_05107T0	GGTCCTCTGCAAGATGTAAG	120	90	24	0	6
CNAG_05107T0	TCAGCGCTAAAGAAATCCGT	137	100	23	6	8
CNAG_05107T0	TACTGAAATATGCACTCACC	73	20	23	4	26
CNAG_05107T0	ACTTGCCTCTTAGGGACGCA	26	0	15	0	11
CNAG_05107T0	TGACGGAGTCGAAGTTGCCT	454	367	24	22	41
CNAG_05109T1	GTGTGATGGAAACCGCCTTG	47	27	9	0	11
CNAG_05109T1	GCTGCCCAACAATCCAACGG	99	71	14	1	13
CNAG_05109T1	CGCATCCCAGTACCACAAGG	422	347	37	21	17
CNAG_05109T1	GTAGATTGAATCGATGAACG	1425	1255	94	2	74
CNAG_05109T1	TCGAAGAATCTAGACCACAT	1360	1124	64	46	126
CNAG_05109T1	TCTTGACGCATCCAAACCAG	52	23	15	0	14
CNAG_05109T1	TGCTGCCCAACAATCCAACG	372	268	30	33	41
CNAG_05109T1	AAGTCATGCTGGAAAGACCG	206	126	18	8	54
CNAG_05109T1	ATGTGGTCTAGATTCTTCGA	443	314	38	18	73
CNAG_05109T1	CTAATGAGTCTGGACCCATG	36	11	5	20	0
CNAG_07811T0	TCAAACTTACGGATAATACG	583	358	141	1	83
CNAG_07811T0	AGCAAGATCCAAGGAAAAGG	218	176	24	2	16
CNAG_07811T0	TGGTTTCGAATACCATACCA	56	36	15	0	5
CNAG_07811T0	AGATTATCATGATCATTGGC	28	6	3	1	18
CNAG_07811T0	ATCAAACTTACGGATAATAC	141	70	23	15	33
CNAG_07811T0	TACGAGATTATCATGATCAT	155	129	15	0	11
CNAG_07811T0	GTCGCAACAGATCAAACTTA	223	191	23	0	9
CNAG_07811T0	TTATAATCATCTCCTTGGTA	83	57	20	0	6
CNAG_07811T0	TAATAGACGTGCTTCATAAC	136	41	32	3	60
CNAG_07811T0	GATCAAACTTACGGATAATA	321	204	32	8	77
CNAG_05110T0	AGCAAAGAAACACAACCGAG	20	0	6	1	13
CNAG_05110T0	AGGTAGGTCACTATTTACGT	28	0	20	1	7
CNAG_05110T0	TGAAAGATATGCGGAGAGAG	13	0	5	0	8
CNAG_05110T0	AGATGGTGATGAAAGATATG	30	7	9	0	14
CNAG_05110T0	TTGGAACATATAGAGGCCGA	59	26	16	3	14
CNAG_05110T0	TCAGAGTGAATACCGAGACG	28	0	14	0	14
CNAG_05110T0	CTGGAAGGTTGTGTCCGAGA	44	22	16	0	6
CNAG_05110T0	GTAAATAGTGACCTACCTTG	16	0	12	0	4
CNAG_05110T0	AAGGTAGGTCACTATTTACG	43	0	18	0	25
CNAG_05110T0	GATCACAAACCCCTCAAGGT	28	14	12	0	2
CNAG_05111T0	ATGCTCAGGATACGACCAAG	32	13	14	0	5
CNAG_05111T0	TGGAGCCGAGAGAAGAACAG	23	3	5	0	15
CNAG_05111T0	ATATGCCTGAGGAAGTGTGT	43	22	14	1	6
CNAG_05111T0	GTGGAGGCCAGATTTCGCCG	36	20	5	0	11
CNAG_05111T0	GTCATTGCGAGAACTTCCCG	76	23	19	4	30
CNAG_05111T0	TGTCCCTCTAGACGATTCTG	39	5	16	3	15
CNAG_05111T0	CCATCGACATCATCCAAGCG	29	0	12	0	17
CNAG_05111T0	TCGCCGAGGAGAGGATCTGG	34	5	22	0	7
CNAG_05111T0	TGTCCACCAGATCCTCTCCT	13	0	7	0	6
CNAG_05111T0	TGGACAAGCTTATATGCCTG	16	0	14	0	2
CNAG_05112T0	ACGCGTCCCAAAATACCTCG	330	92	25	22	191
CNAG_05112T0	GCAGTATGAACATGATACGA	139	124	10	1	4
CNAG_05112T0	GGGCTACACAGGGAAACAGT	115	76	15	0	24
CNAG_05112T0	TCGCCAGAAGATAATCAACA	173	136	17	3	17
CNAG_05112T0	GAACAACATCGGGCTACACA	57	43	8	0	6
CNAG_05112T0	AAGCGACGGGATGTCTTCTG	88	52	19	1	16
CNAG_05112T0	CGACATGTCAATCCTAAGCG	88	2	20	4	62
CNAG_05112T0	GAAGATATAAGAGAGATACC	288	201	30	3	54
CNAG_05112T0	TAACCCCAACTTATAGTCGA	87	49	17	3	18
CNAG_05112T0	AAGTGGATGAGCTCGAAGCG	62	5	12	0	45
CNAG_05113T0	AAGTAATTAAACTCACCAGG	52	37	11	1	3
CNAG_05113T0	AAAGTAATTAAACTCACCAG	60	8	19	1	32
CNAG_05113T0	CAACCTTGTCGATATCCATG	103	53	26	2	22
CNAG_05113T0	GGGACTTCAACTTCGCCAAG	33	18	13	0	2
CNAG_05113T0	GGTGCTCGAGTGGTCACAGG	38	12	12	0	14
CNAG_05113T0	TCCAGCTGGCGTCATCAACA	28	0	9	0	19
CNAG_05113T0	AGCTATGAAGAAGCGTGCAG	14	0	10	1	3
CNAG_05113T0	GGTAGCAGAGTAAGTGAGAG	16	0	9	0	7
CNAG_05113T0	TAAAGTAATTAAACTCACCA	34	7	16	0	11
CNAG_05113T0	GACCAGGTCACAAAGTGCGA	51	42	6	0	3
CNAG_05114T0	TAAGAAGCACTACAGCACAG	163	18	25	34	86
CNAG_05114T0	TTACACCACAGCCAAGAAGG	100	34	21	10	35
CNAG_05114T0	GAAGTGGCTTGAGTGTGTCG	57	20	14	0	23
CNAG_05114T0	AGCCACCTCCCAAAGCTACG	90	43	21	13	13
CNAG_05114T0	AGGAGCACGGTTATGGACAA	88	37	16	3	32
CNAG_05114T0	CAGGAGTCTCCGGTCCAACG	67	24	11	0	32
CNAG_05114T0	AAGGCTGGATCAATTCATGG	26	0	17	3	6
CNAG_05114T0	ATTACGATGCTTCAAAGACG	775	606	53	12	104
CNAG_05114T0	ATATGCATAGATTCACACAC	46	0	18	3	25
CNAG_05114T0	GACTTCGTAACACAGGCTGG	17	7	4	3	3
CNAG_05115T0	GCGAGCAATGACATACAACG	22	9	11	0	2
CNAG_05115T0	GTTGCTTCTAGATATCAACA	73	57	13	0	3
CNAG_05115T0	AAGGGAGTCGAGTTAAAGAG	12	0	11	0	1
CNAG_05115T0	CAGTGGGAAAAGCATTACCC	99	55	22	4	18
CNAG_05115T0	CCATCTTCATGAGACCGGTG	124	52	22	0	50
CNAG_05115T0	TGGTTACATCAACCCTGTCG	143	112	16	0	15
CNAG_05115T0	CTGCCGCCGAAAGAGCCAGT	194	119	27	19	29
CNAG_05115T0	GGCTCCGACGATGACGACGT	179	148	20	1	10
CNAG_05115T0	ATCAAGCCTGTCGTTGACCG	165	129	31	0	5
CNAG_05115T0	TCTGCCACCCACGAGAAGGA	15	0	12	1	2
CNAG_05116T0	AGGCACATCCTCTTCCAAGG	91	49	27	0	15
CNAG_05116T0	GACGTGTAAGGATGAACAGG	163	131	16	4	12
CNAG_05116T0	ACCAAGCAAATCGTGAACGT	111	83	18	2	8
CNAG_05116T0	TTCCTATAGACCGGACCCTG	97	50	21	0	26
CNAG_05116T0	GACAAAAGAAGAATGCGAGG	44	15	6	0	23
CNAG_05116T0	TCGGCACAGCTATGCACACG	129	65	26	4	34
CNAG_05116T0	GAGCTTGTACAGTTGATGTG	298	219	33	1	45
CNAG_05116T0	AAGGGAGGCAAAGACTGTTG	44	18	8	0	18
CNAG_05116T0	GTGAATATACCATCTGTGGA	41	18	16	0	7
CNAG_05116T0	GGGCCAAAGAATTATACGAG	7	0	4	0	3
CNAG_05117T0	GCATCGGAAATGTTCACCTG	67	36	21	0	10
CNAG_05117T0	GAGGAAGTGAGTGCCGAATG	30	1	4	12	13
CNAG_05117T0	GGTCCTGGTCAAAATGAAGT	375	264	23	2	86
CNAG_05117T0	CTACACAGTTGGTAATGAGG	48	27	9	0	12
CNAG_05117T0	TTGACACCCATGAGCCTACG	112	38	21	0	53
CNAG_05117T0	TGGACAGTAGTAATATGCGG	21	9	7	0	5
CNAG_05117T0	CTTCAATATGCCATTGACGG	115	51	15	0	49
CNAG_05117T0	CGAGGAAATCTAGGCGTACG	53	17	17	0	19
CNAG_05117T0	TGGGTTCCAGCAATGAAGCG	28	7	11	4	6
CNAG_05117T0	GAAGACGACAACGAAACTCA	27	11	13	0	3
CNAG_05118T0	ACTAGCGTTTCATGGTCCGT	148	124	17	0	7
CNAG_05118T0	ATAACCAAAGCCGACACCAG	51	1	18	14	18
CNAG_05118T0	ATGGGCCTGAGGGAACTGGA	28	0	4	0	24
CNAG_05118T0	ACTTAGAACATGTCAAGAGG	16	0	11	3	2
CNAG_05118T0	TAACCAAAGCCGACACCAGG	13	0	7	3	3
CNAG_05118T0	GGACAAACAGATAAACTCAA	25	0	16	0	9
CNAG_05118T0	GAGATCGAGATGTTATCCAG	48	0	24	1	23
CNAG_05118T0	CTTGATACTACTCTCTCCAC	53	0	20	5	28
CNAG_05118T0	CTCATATCTTACAGGTCCGA	47	8	25	6	8
CNAG_05118T0	CGGACTTAGAACATGTCAAG	86	7	15	0	64
CNAG_05119T0	AAAGAGGCCAGTGACAGCAG	17	7	8	0	2
CNAG_05119T0	AACCTGCACGTCAAGTACCG	116	95	15	0	6
CNAG_05119T0	AAGTACGCACCCATTGCCCG	186	53	13	23	97
CNAG_05119T0	GTAGTCCTCATGATAGAGAG	22	0	14	0	8
CNAG_05119T0	TGCAACGGAGAGGACTGTGA	47	24	21	0	2
CNAG_05119T0	ACATTGCATTGACAGACGGT	226	83	31	3	109
CNAG_05119T0	CATCTCTTCCAGTCTTGCCG	276	167	26	1	82
CNAG_05119T0	CCGAGCGACTCACACCGTAA	313	247	24	7	35
CNAG_05119T0	ACTGAGAAAGAGCAAGCTGA	113	77	15	0	21
CNAG_05119T0	TCAACAACATCTGCTTATGG	63	18	22	5	18
CNAG_05120T0	TGCGACTTATGAATACAGAG	35	0	13	3	19
CNAG_05120T0	GAAGGTGTGGAAGACTATCG	68	35	8	1	24
CNAG_05120T0	GACACCGACTGGGATTACGA	255	218	22	2	13
CNAG_05120T0	AAAGTCTTTAAAGAAGATCG	85	46	35	0	4
CNAG_05120T0	GTGTCCGTGAGCATGGTGAG	16	0	8	0	8
CNAG_05120T0	GGTGCGACTTATGAATACAG	19	3	14	0	2
CNAG_05120T0	GAGGAAAACCTGGTACCGGG	3	0	2	0	1
CNAG_05120T0	GAATGATAATGACGTCGTGG	124	72	28	0	24
CNAG_05120T0	AGACGCATTCAAGTTTGTCG	163	129	19	1	14
CNAG_05120T0	ACCTAAGCTGACATGCATCA	266	208	23	1	34
CNAG_05121T0	GGGCGTAGATAATTGCACGG	22	1	7	0	14
CNAG_05121T0	AACCTGGAAGAAGTAAACGA	131	98	14	1	18
CNAG_05121T0	CGATGCGGGTCACATGTACG	12	1	8	0	3
CNAG_05121T0	AGCGAATGGAAACTACCCCA	23	6	15	0	2
CNAG_05121T0	TGTAATAACCTAGCTTCCAG	36	11	19	2	4
CNAG_05121T0	GTTCACGTGATAGCGCACCC	27	0	12	3	12
CNAG_05121T0	CGATCGAGAGAAGTCAACGA	23	4	9	0	10
CNAG_05121T0	GAAGGGCGTAGATAATTGCA	27	9	15	1	2
CNAG_05121T0	ATGGTCAGAAGATCGGCATG	18	5	9	1	3
CNAG_05121T0	ATGTCCGGTTTGACTCCGTG	22	2	12	0	8
CNAG_05122T0	GATTTGCTGAGAGATGAGAG	26	2	11	0	13
CNAG_05122T0	GACGAGCTGAAGTCGCAAGG	57	26	14	6	11
CNAG_05122T0	CCAGTGGCATACAAGACCTG	35	0	9	1	25
CNAG_05122T0	ATGGCTCTGACAAAACCAGG	13	6	6	0	1
CNAG_05122T0	GGTAAATCATCAGTGCCCAA	235	157	21	1	56
CNAG_05122T0	AAACCAGGAGGGGTATTGAG	20	4	10	0	6
CNAG_05122T0	GTAAACTGCGATAATGTCAA	80	57	16	0	7
CNAG_05122T0	GCGTGGAGAGAGCATAACGA	142	41	19	3	79
CNAG_05122T0	CGTGGAGAGAGCATAACGAC	93	51	23	11	8
CNAG_05122T0	ACACTGGAGATAGTGCCGTA	98	31	14	45	8
CNAG_05123T0	ACAGACTAAATCAGACACGT	97	65	16	0	16
CNAG_05123T0	CAAGCCATACAGTGACCAGG	71	50	7	0	14
CNAG_05123T0	GAATGGAGCCTTGAAACTGT	4669	66	31	1	4571
CNAG_05123T0	GCTGAGCCAGACACAGCTAG	42	25	10	0	7
CNAG_05123T0	TAACTGACAGACTCCTCAAG	352	27	84	1	240
CNAG_05123T0	ACCGCAAAGACTGTAAGTAT	1042	789	50	61	142
CNAG_05123T0	CTTACTACTTACATGTGAGT	467	315	49	4	99
CNAG_05123T0	GAAAGACAAATAAACCAAGT	90	77	9	0	4
CNAG_05123T0	TAGGTCTTACAAATAATATG	71	30	19	5	17
CNAG_05123T0	GTAGTTGTGGAGTGTTGTGT	180	143	17	0	20
CNAG_05124T0	TTATCACAAGCGTATCCCGG	55	28	10	0	17
CNAG_05124T0	TGTCGAAGAAGGGAAAAAGG	127	0	2	0	125
CNAG_05124T0	GATTGTGCGGAGACCTGTGG	13	7	4	0	2
CNAG_05124T0	CCAGCCTACAAAGACCATGT	232	184	28	4	16
CNAG_05124T0	GAAGCTTACGGTGTACAACA	73	48	11	5	9
CNAG_05124T0	AACGGCCGAGTGGTACCGGG	3	0	2	0	1
CNAG_05124T0	ATGCGATGAAATCTCGACAG	34	12	18	0	4
CNAG_05124T0	ATGGATGTAGAAGGTACAGA	425	80	34	195	116
CNAG_05124T0	GTAGCGGTCAGGTTGGACAT	54	39	12	0	3
CNAG_05124T0	GCTGCACCAGAACCAACAGA	109	88	13	0	8
CNAG_05125T0	CCATGCAATAGCTCTCCGAG	9	0	6	0	3
CNAG_05125T0	TGGCTCGAGAGACGTCATTG	4	0	4	0	0
CNAG_05125T0	CTCCACCACGACTTCCCGCG	29	0	20	1	8
CNAG_05125T0	GCCGCCTACACATTTGACGC	16	0	11	0	5
CNAG_05125T0	GGCGTGGAAAGAGTTGCTAT	11	0	5	0	6
CNAG_05125T0	GTCTCCGGGTCGTCCCCAAG	11	0	8	1	2
CNAG_05125T0	TCCGGCGTCAAATGTGTAGG	45	0	22	0	23
CNAG_05125T0	TTGTACGAGGCAATCCGGAG	7	0	6	0	1
CNAG_05125T0	TCATTGAGGTAGAAGATGGG	28	0	14	0	14
CNAG_05125T0	GGAGGCGAGAGATGCGACGA	10	0	10	0	0
CNAG_07812T0	AAAATGATGTAAGACTCACT	1692	1369	159	20	144
CNAG_07812T0	GGAGGGACGTTGAGCAAAGG	132	60	27	0	45
CNAG_07812T0	AGTATTCCCATAAAGCAGGA	50	14	15	0	21
CNAG_07812T0	AGACGAAGAGCATGAACGAG	220	129	36	3	52
CNAG_07812T0	GATATTCAATACGCTCATCA	602	510	61	2	29
CNAG_07812T0	CTGGAATAGTGCCCGGAGGA	12	0	9	0	3
CNAG_07812T0	CACAAAGGATAACAAGCAGA	106	66	26	0	14
CNAG_07812T0	CGAAGAGCATGAACGAGAGG	19	1	5	0	13
CNAG_07812T0	ATTGGCTACGAACGTGATTG	102	66	28	2	6
CNAG_07812T0	ACATACAGTCAGCTCTGCAG	110	70	17	2	21
CNAG_07813T0	GCATAGGGGTAGTAGCTAGG	70	26	15	5	24
CNAG_07813T0	CTGATATTAGGTCGATATGG	128	83	15	8	22
CNAG_07813T0	CCTGTGAGCTTTCAAAACAT	64	33	12	1	18
CNAG_07813T0	GGAGTGCCCGAGTTCGATGG	8	0	8	0	0
CNAG_07813T0	CTTTCAAAACATCGGCCATG	146	117	18	0	11
CNAG_07813T0	ACCTGGGAAGACGAAGCTGA	2235	1581	142	5	507
CNAG_07813T0	CAATACTCACGAGATCCGAT	185	154	23	1	7
CNAG_07813T0	GACGAAGCTGAAGGTGTTTG	74	40	15	1	18
CNAG_07813T0	CGCACAACCTCACCAGAGAG	8	0	5	0	3
CNAG_07813T0	TGATACTGTTGATTATATGG	293	219	26	12	36
CNAG_07814T0	ATACCTTGCTAAGCGCACAG	756	634	38	0	84
CNAG_07814T0	GGCACGAGAAGTGGTAACGG	340	292	20	0	28
CNAG_07814T0	GAAACCCTTGAAAAAACCGG	25	0	12	6	7
CNAG_07814T0	GAAGTCGCCTGTCCCAACTG	47	12	16	0	19
CNAG_07814T0	AGTGGTCAAGGAGAATGCGA	846	763	44	1	38
CNAG_07814T0	ACAAAGGCCAACAACGACAT	1847	1575	99	29	144
CNAG_07814T0	GTTCGGCGTAAGATTAAGGG	24	0	21	0	3
CNAG_07814T0	TTGACAGTAGGAGTAGCTCG	58	51	3	0	4
CNAG_07814T0	CGGTGGTGATAGATCCCTTG	1425	1088	76	81	180
CNAG_07814T0	AGGACGAGAATGTGAAATCG	4439	2724	268	6	1441
CNAG_05129T0	TTTCCAAGGAAGATGCACGG	50	27	13	4	6
CNAG_05129T0	ACATCCACCAAAAACCAAAG	60	38	17	0	5
CNAG_05129T0	TCACCATGAAAATTACATTG	120	60	17	22	21
CNAG_05129T0	TGACGGTCTGAATCAAACAC	34	14	18	0	2
CNAG_05129T0	TATCGATTGATATTGCAACA	92	49	17	2	24
CNAG_05129T0	GGATATCGCTGAGAAGTCGA	97	39	11	0	47
CNAG_05129T0	ATTAAGGGTGTAGAGGAGCG	6	0	3	1	2
CNAG_05129T0	TTGGAAAACATCACTGTCGG	77	0	5	19	53
CNAG_05129T0	AAGTAAGGAGTCAAGTCGCG	42	23	14	0	5
CNAG_05129T0	GGATCCTCCATGCCGATACG	101	72	10	0	19
CNAG_05130T0	ACTGTAAGGAGCTTTACCAA	192	105	27	1	59
CNAG_05130T0	AAGCGTATTGGATAACCGAG	10	4	6	0	0
CNAG_05130T0	AGGCAAGAAAACTAGCGACG	672	575	50	11	36
CNAG_05130T0	TGGAGGAAAATATTCTGACA	194	165	21	0	8
CNAG_05130T0	ATAAGAATAAGTAAATTGGT	169	129	21	0	19
CNAG_05130T0	AATTGATGCTGTGTAGACGA	172	129	21	3	19
CNAG_05130T0	CTCATGCGTCTCGTACATGT	228	87	39	0	102
CNAG_05130T0	GGTCCTTGAGAAGATGATGA	196	127	27	7	35
CNAG_05130T0	AGACACCATACCAGCTACGC	229	187	18	4	20
CNAG_05130T0	AAACTGAAAAAGAAGAATGG	60	31	18	1	10
CNAG_05132T0	GCGAAGGGATCGAATAGCAG	17	5	8	0	4
CNAG_05132T0	TAGTGTCGTGGGAGTCAACG	60	43	1	1	15
CNAG_05132T0	GCACCAGGACCAAGCAACTG	219	172	21	2	24
CNAG_05132T0	TGCAGCCAATCTGTCGCTCG	9	0	7	0	2
CNAG_05132T0	CGAAAACGTCGACACCCTCA	110	58	24	5	23
CNAG_05132T0	GGTCCTCAACAGTACCAAGT	304	209	37	7	51
CNAG_05132T0	CGTTGAGCCAAATAGTGTCG	169	139	13	0	17
CNAG_05132T0	GTTGAGCCAAATAGTGTCGT	220	183	23	0	14
CNAG_05132T0	CCAAGTCGGGTAACCTCAAG	19	0	9	1	9
CNAG_05132T0	TACCCGACTTGGTACTGTTG	299	231	40	2	26
CNAG_05131T0	CATGCGAAGACTCACCAACG	157	84	25	0	48
CNAG_05131T0	AAGAAAGTTAGCCCGCCTGG	21	13	6	0	2
CNAG_05131T0	ACTCAAGGAAGCCCATTCGG	175	128	20	6	21
CNAG_05131T0	GCGAAGACTCACCAACGAGG	35	15	17	0	3
CNAG_05131T0	ACTCCACTACCCCCGAGACA	505	418	54	3	30
CNAG_05131T0	AATAGCGGACCTTGTCTCGG	146	76	26	7	37
CNAG_05131T0	CGATGAGGGCAAAAAGCTTG	38	32	4	1	1
CNAG_05131T0	ACTTGCCCAGCGACCTCGAG	55	0	12	2	41
CNAG_05131T0	CAAGCTCACGGAAAACATAG	239	206	19	2	12
CNAG_05131T0	TTCGCCAAGGAAGTTAGGGA	64	21	15	1	27
CNAG_07815T0	TGAGACGAAAGGGGTCTCAG	12	0	11	0	1
CNAG_07815T0	AGACTTGTGAGAACGAAGCG	16	0	6	0	10
CNAG_07815T0	ACGTCACGCGAGACAGCTGT	17	0	6	1	10
CNAG_07815T0	CATCTGTTGAAGAGGCCATG	49	15	11	4	19
CNAG_07815T0	GCTTCATATTGGGATCCGAA	205	108	18	15	64
CNAG_07815T0	ATGCGGTGAGAGAGGCAACG	1468	982	116	41	329
CNAG_07815T0	CAATGAGATAGATTGATCTG	178	125	18	8	27
CNAG_07815T0	GCAGTGCGATTGCCACCAAG	20	11	2	0	7
CNAG_07815T0	TGTTCGATTTGGTATCTGAG	57	26	3	4	24
CNAG_07815T0	ACGACCGCTCTCAGGAAACG	74	60	7	1	6
CNAG_05134T0	GATCAGGTACAACCACACCG	57	31	11	0	15
CNAG_05134T0	AATAGGCAGAAAGAAAGTCG	115	84	19	0	12
CNAG_05134T0	AGGTGATCTTCTTAGCAAAG	70	50	12	0	8
CNAG_05134T0	CTATGGGTGATCGATATCAG	17	0	10	0	7
CNAG_05134T0	CGGCGAGGACACAAGAGACG	200	154	26	3	17
CNAG_05134T0	ACCCTCGACAGAAAGAACCT	2035	1821	130	3	81
CNAG_05134T0	GCCCACCCTCTCTAGCCAGG	68	45	7	0	16
CNAG_05134T0	TACAAATTTCAGGATGACAA	31	0	12	6	13
CNAG_05134T0	CGGTAACGTACATAGGAAGG	55	5	6	4	40
CNAG_05134T0	AGACATAGAGATGATACCAA	112	95	7	0	10
CNAG_05135T0	TCTATGCCAGGACAACCCCG	1528	1212	110	34	172
CNAG_05135T0	CGGTGATGCTGAACCCACGG	305	239	23	1	42
CNAG_05135T0	TTTGATCAATCTGAGAACCG	4012	3509	255	66	182
CNAG_05135T0	CGTCGGAGACCGTATCCCCG	2812	1853	189	308	462
CNAG_05135T0	CAATGCGACTTTGAGCAAAG	23	0	7	3	13
CNAG_05135T0	GCGTGGGCGACACCATTTCG	772	616	37	1	118
CNAG_05135T0	GGATGAGGTGACAGTAATGG	240	188	23	1	28
CNAG_05135T0	CGTACTCCACCACCCTCAGG	209	168	23	2	16
CNAG_05135T0	ATGGCGAGGAGGTAACGTTG	1359	430	189	39	701
CNAG_05135T0	TCGAAACGGTCATGGCCGCG	105	82	11	0	12
CNAG_05136T0	TGTATGTACAGGTTCCCGAG	99	0	22	34	43
CNAG_05136T0	ATTGGCGGAGACACGCTCAG	40	0	6	0	34
CNAG_05136T0	AAAGACCACCAACATGAAGG	12	5	4	0	3
CNAG_05136T0	AATACTTGCCTGGAAAACGA	22	6	13	0	3
CNAG_05136T0	TCCCTTGATCCAGACGTACG	41	12	17	2	10
CNAG_05136T0	GAAAGAGTAGGTGGGCTCGG	20	0	9	4	7
CNAG_05136T0	GGAGCAAGAGAAGGTCGCAG	12	0	10	0	2
CNAG_05136T0	GGATAACTTCCAGTCCAAAG	54	8	23	4	19
CNAG_05136T0	AGTCCAAGATCATAACCTCA	58	13	20	2	23
CNAG_05136T0	CAGGGTGCGTGAGGATACCG	11	0	10	0	1
CNAG_05137T0	TATCACCACACATTACCTCG	87	57	19	0	11
CNAG_05137T0	AAAGATGTAGGAGAGCTGGA	63	47	13	0	3
CNAG_05137T0	GAAATCATAGTTGAACAAGA	38	15	19	0	4
CNAG_05137T0	GAAGCGGAATATGTTCATGG	34	15	17	0	2
CNAG_05137T0	ACGACCAGGTGATCTCAAAG	26	1	14	0	11
CNAG_05137T0	TGTATAAACCGAGGGCCGCG	26	0	4	0	22
CNAG_05137T0	ATGAAGTTCAAGTACAGGTG	43	22	11	0	10
CNAG_05137T0	GAGGGCCGCGAGGTAATGTG	26	6	13	0	7
CNAG_05137T0	GCGACTTGAAGGATATGCCG	12	4	7	0	1
CNAG_05137T0	CAGACAACCAGGTCGTGCCG	47	25	13	0	9
CNAG_05138T0	AGAGTGTCAAGAGTACCCTG	20	12	6	0	2
CNAG_05138T0	CTACGAGACATTCATTACGG	197	118	30	0	49
CNAG_05138T0	ATGTCTCGTAGTGTTCTGTG	565	473	41	2	49
CNAG_05138T0	GCGTCCAGCTTATGACCCAG	27	12	8	0	7
CNAG_05138T0	ACTTATGACAACCCCTACGG	108	28	9	5	66
CNAG_05138T0	GCATGGCCACATCACACCCG	126	37	19	5	65
CNAG_05138T0	AGCCGCAGACCATTCACCAG	51	18	16	0	17
CNAG_05138T0	CAATAACAAGCCAACCACCA	120	51	25	9	35
CNAG_05138T0	GGAGCCTACTCTGAGAACCG	22159	19639	1215	41	1264
CNAG_05138T0	GGGGTTGTCATAAGTCATCG	27	6	14	0	7
CNAG_05139T1	TTCGTGGCTGACACTGACGT	8004	7071	506	25	402
CNAG_05139T1	AACCAGATTGAGAAGCACGT	623	437	51	41	94
CNAG_05139T1	ACTGCACCAGAGGAGGACAG	555	463	43	7	42
CNAG_05139T1	AGTCGCCCATAGGCCAACCA	1673	1388	109	39	137
CNAG_05139T1	TCTATTCCCCAAAGAGAAGG	199	82	22	0	95
CNAG_05139T1	GATAGCCAGGAGAACCAAGG	57	39	8	2	8
CNAG_05139T1	AGGGTGATGCATCCTATCAG	243	99	33	9	102
CNAG_05139T1	CTGGGGGGGAGAGCTGACGG	358	244	26	4	84
CNAG_05139T1	AGGATGCATCACCCTTTCGG	1927	1652	133	43	99
CNAG_05139T1	CTGGATGACATAGAGGATGG	22	0	16	0	6
CNAG_05140T0	CGGCAACGCAGAAATCTCCG	80	54	16	0	10
CNAG_05140T0	GAGACTCCCGACACTCCCGA	36	14	10	4	8
CNAG_05140T0	AGGGAATTCATCCCAATCAG	16	0	6	0	10
CNAG_05140T0	AGTTTGAGAAATGGGTCCAG	46	31	9	0	6
CNAG_05140T0	AGAGACGTCTCAGAGGCAGG	11	0	10	0	1
CNAG_05140T0	GCAGTTATAACTTACCTGAG	33	7	15	7	4
CNAG_05140T0	GAAGTTTGGCCAAGTCACCA	92	57	15	0	20
CNAG_05140T0	AAGAATTCAAAGCTCCAGAA	6	0	5	0	1
CNAG_05140T0	AATCAAAGGAGAAAGCAGGT	33	17	3	7	6
CNAG_05140T0	TGGTGTGAGGAGCGACGACA	7	0	5	0	2
CNAG_05141T0	GCTTCGCATACTCATCCCCG	363	140	41	9	173
CNAG_05141T0	TTGACGATAGCAACTATGCG	29	2	12	0	15
CNAG_05141T0	ATTCGGAGTAGTCCCTGACG	137	98	23	0	16
CNAG_05141T0	GGGATAGCAACAGATGAACG	373	279	28	11	55
CNAG_05141T0	GTGAGTGTGAGAAGACGCGG	67	37	9	0	21
CNAG_05141T0	GGATAGCAACAGATGAACGG	197	125	20	3	49
CNAG_05141T0	ACAACACTTACCAAAAATCG	460	133	42	0	285
CNAG_05141T0	GCTAATGGACATACTAACGC	429	328	45	35	21
CNAG_05141T0	GAATGGGTATGGAAGAAACG	496	265	38	4	189
CNAG_05141T0	GATAGCAACAGATGAACGGG	28	19	9	0	0
CNAG_05142T0	TCGCGGTATTATCGGCACAG	134	27	15	1	91
CNAG_05142T0	GAAATGGCAGACGTACACCA	74	45	18	0	11
CNAG_05142T0	CATGTGAGTAGTGCGAACGG	59	34	17	3	5
CNAG_05142T0	AAATGGCAGACGTACACCAG	21	0	14	1	6
CNAG_05142T0	GTCGAAGCAAGAATATTGAG	20	2	16	0	2
CNAG_05142T0	CAGTGTGCCAAAAATATCGT	71	45	15	0	11
CNAG_05142T0	TCCTGCGAGATAGTAGATCG	32	0	17	5	10
CNAG_05142T0	CGTGGAGACAGCCAAGTACG	149	86	27	1	35
CNAG_05142T0	CTAATGGAATGTCTGATGCA	90	29	20	9	32
CNAG_05142T0	TCGAAGCAAGAATATTGAGT	177	134	26	2	15
CNAG_07816T0	CTTGGCGTGAACAAGAGCGA	60	20	12	9	19
CNAG_07816T0	TCCGATACCACGTATGCCGA	301	150	32	17	102
CNAG_07816T0	GTCCAAGAGCATCGAAAAGG	255	191	30	1	33
CNAG_07816T0	ACTGTCCAAGAGCATCGAAA	243	165	26	1	51
CNAG_07816T0	TTCATACAGTCCCAAGGGCA	31	1	12	0	18
CNAG_07816T0	AAAGTTGAACGTGCCCGCCT	53	34	15	0	4
CNAG_07816T0	TCCGTCGGCATACGTGGTAT	85	45	10	7	23
CNAG_07816T0	CCTCGCTCTTGTTCACGCCA	110	73	9	5	23
CNAG_07816T0	GATCCCGTTACCTTGCCCTT	319	162	32	12	113
CNAG_07816T0	AGTCCCAAGGGCAAGGTAAC	53	29	10	0	14
CNAG_05144T0	GCACTAAAGGAGTCCCACCA	40	15	15	9	1
CNAG_05144T0	AACTACGCCATCATGAACGT	1343	1015	103	47	178
CNAG_05144T0	CCGACTGAGGAAAACCCTGG	12	1	9	0	2
CNAG_05144T0	ATGAACGTTGGTGTCACTCA	924	725	76	26	97
CNAG_05144T0	AGTGACACCAACGTTCATGA	1472	1161	119	11	181
CNAG_05144T0	GATCAAGGAGAACGTCAAGA	369	172	29	0	168
CNAG_05144T0	TTCATGGCCGAGCAGGTCAA	308	127	34	15	132
CNAG_05144T0	ATCCGATCCAGAGAAAGTTG	198	148	24	4	22
CNAG_05144T0	GCCCTCCGATGAGATTGACA	740	566	63	21	90
CNAG_05144T0	GAGATTAGAGAAGTCCTCGA	52	41	9	0	2
CNAG_05145T0	ACAACCGGTTGATATCTACG	494	403	55	0	36
CNAG_05145T0	GCTAGACAGACATACCACGT	72	34	13	5	20
CNAG_05145T0	GTCTGCACAGAGGTCCACAT	79	62	8	0	9
CNAG_05145T0	AACATCCAATGACGGTTACG	543	425	67	8	43
CNAG_05145T0	TCCTGAGACACAATAACCGG	48	24	11	4	9
CNAG_05145T0	CGAGTCTTGCCCGTACCAGG	37	11	16	2	8
CNAG_05145T0	TCATTGGGGGATGATGCTGA	62	33	13	4	12
CNAG_05145T0	ATATACGTCAAGGTGTATGG	12	0	9	0	3
CNAG_05145T0	CATGGGAATGATGTTGAGCG	19	1	8	0	10
CNAG_05145T0	GAATCTGGAAATGATGCTTG	59	28	24	4	3
CNAG_05146T0	ATACCCATGATGATGACAGG	343	271	24	12	36
CNAG_05146T0	AGAAACGAAGGATCTGGACA	350	298	40	0	12
CNAG_05146T0	AATGCTTTCAGAGAACAACC	561	399	77	18	67
CNAG_05146T0	GCACTGATAGAGGAGAACCT	1278	1153	60	4	61
CNAG_05146T0	CATCTAAATGACATACTTTG	81	48	27	0	6
CNAG_05146T0	AATGTCCGAACGTTGAAGGG	36	18	9	0	9
CNAG_05146T0	AGAACAACCCGGAGAAACGA	56	35	7	0	14
CNAG_05146T0	TCAGTCCGATAATAACGCCA	1138	179	74	8	877
CNAG_05146T0	ATGCCAACTCTTAAGTTCTG	820	684	48	0	88
CNAG_05146T0	TACCCATGATGATGACAGGC	107	75	10	17	5
CNAG_05147T0	TGGAGGTCGAGAAACCAAGG	285	219	19	8	39
CNAG_05147T0	CTCTGGGACAGAGTACAATG	319	215	30	10	64
CNAG_05147T0	TGTTGACCAGATGGATCCTG	94	62	7	0	25
CNAG_05147T0	ATGGAGGTCGAGAAACCAAG	68	44	19	4	1
CNAG_05147T0	CATTTCGGTTGAAAAGATGG	33	0	14	0	19
CNAG_05147T0	CGGGCTAACAGCAGACAAGG	135	75	13	0	47
CNAG_05147T0	AAATGATTACCAAAGTCCTG	351	50	48	127	126
CNAG_05147T0	ATGATTACCAAAGTCCTGCG	19	0	12	0	7
CNAG_05147T0	AGAAGTGCAACATCCTCAAG	22	0	16	0	6
CNAG_05147T0	AAGTGACGAAACTGCCCATG	18	2	14	0	2
CNAG_05148T0	CCGTCCTACATGGAGAACCA	527	221	53	5	248
CNAG_05148T0	CCTCCCGATAGACACCCTCG	250	185	34	13	18
CNAG_05148T0	ATATTGGCCACGATCCAGAG	31	4	22	0	5
CNAG_05148T0	CTTTACCAATAGGAGTGACG	684	611	41	2	30
CNAG_05148T0	AAGCTTGGAGTAAAGACTGG	81	34	9	12	26
CNAG_05148T0	GATGTGTACATAGACAGGTG	784	303	42	199	240
CNAG_05148T0	TTGTTGCTAGCCATTAACCG	91	71	15	0	5
CNAG_05148T0	CCTTCCAAGACTGCTCTCAA	234	180	26	1	27
CNAG_05148T0	TTCACTCTCATTGTACACGA	389	265	54	5	65
CNAG_05148T0	CATTGTACACGACGGCAAGG	142	104	27	3	8
CNAG_05149T0	AAATTGGGAAGATCGGACCA	246	145	16	21	64
CNAG_05149T0	TGGTGTCTGAGCATCAATGG	83	43	17	17	6
CNAG_05149T0	GGACTACTGCTGTCACAAGG	53	37	13	0	3
CNAG_05149T0	GTACAAGAAGAACAGCGTGT	218	163	26	1	28
CNAG_05149T0	CTCGTGTGTACTGTCATGGG	20	7	5	0	8
CNAG_05149T0	TCATCCCATACACTCCGACA	435	308	23	30	74
CNAG_05149T0	ACACGGCAGCGTATAGAAGG	63	23	19	1	20
CNAG_05149T0	GCGTATTTCACCTTTCCATG	188	124	38	0	26
CNAG_05149T0	ACCGACGATAGCACCCACCC	54	14	15	0	25
CNAG_05149T0	ACATTGGTCACAGTTAACAT	680	530	41	19	90
CNAG_05150T0	GCTGTTAAAAGCTTCCACTG	24	4	17	1	2
CNAG_05150T0	GATGATACAAAGCATGACAA	26	8	13	0	5
CNAG_05150T0	GTGCCGGTATTGGTGCCATG	109	58	27	2	22
CNAG_05150T0	TCATCCCAATGCTACTCGAG	69	0	33	0	36
CNAG_05150T0	TATCTTCCAAGGTGCCAACG	215	172	18	3	22
CNAG_05150T0	TGGTACCGCCAAACAATACG	281	131	29	27	94
CNAG_05150T0	GGTGGTGTGTTGGTCAAGCG	14	0	8	0	6
CNAG_05150T0	AGACGTAGTAGGAAATGCTG	58	35	13	0	10
CNAG_05150T0	AAGACTCAAGAGGCGATGGG	11	0	8	0	3
CNAG_05150T0	AAGAGTTTACCGGATGAGAG	32	0	5	6	21
CNAG_05151T0	TCCCGCTTCAAGTGGTACCG	26	0	10	0	16
CNAG_05151T0	TATGTCCCGTAGGAATCACA	72	44	16	0	12
CNAG_05151T0	AAAGGCTGTTGAGCTGACGA	53	0	11	5	37
CNAG_05151T0	GTTCGAGGCGTTAAGTACTG	17	6	7	0	4
CNAG_05151T0	AGAGGGGCATGTGATATTTG	7	0	5	0	2
CNAG_05151T0	AACAAGGATGAGTTCTACTG	11	0	4	0	7
CNAG_05151T0	AGGGCAAAGCGCCTGCAGAG	6	0	3	0	3
CNAG_05151T0	CTTTCTTGCGAGACAAAGCA	25	0	18	0	7
CNAG_05151T0	CTCAGCTAGCTCAGACGCAG	14	0	12	0	2
CNAG_05151T0	ATTACGACTTACAATCAGCC	24	0	17	1	6
CNAG_05152T0	TGGTGAAATGAGAGACACGG	7	0	2	0	5
CNAG_05152T0	GGCCTGGTAGTAGTTCCATG	15	0	11	0	4
CNAG_05152T0	TGTCATCGGGAGTTACACCT	10739	9013	638	346	742
CNAG_05152T0	TATGCCTCCTCGCAAGAAGG	159	56	17	47	39
CNAG_05152T0	TTGTACCTAACGAGACAACA	40	18	9	3	10
CNAG_05152T0	ATGCTACCGATACACATGGA	25	8	12	1	4
CNAG_05152T0	CAGGGATAAGAATAATTGGG	31	20	11	0	0
CNAG_05152T0	TGGACATGGTAAAGAAACTG	23	10	10	0	3
CNAG_05152T0	AGAGTTGGTGTCATATCCCA	32	0	13	0	19
CNAG_05152T0	GACGGGAGATATCATGTACG	591	481	39	3	68
CNAG_05153T0	TCACGTGGATAGGATTTGAG	30	7	12	0	11
CNAG_05153T0	GGTGGAGATGACGAGACATG	176	122	25	5	24
CNAG_05153T0	CAGAGTGTGAGAGTGTGCAA	172	119	16	12	25
CNAG_05153T0	GATGTCGAAAGTCTGCGGTG	155	129	15	1	10
CNAG_05153T0	AATGTAGGCGAAGAAAGCTG	138	103	14	0	21
CNAG_05153T0	AGTTAATGAAGCTAGTCCTG	635	548	49	0	38
CNAG_05153T0	GTAGCAGACGCAGACCCACG	190	108	18	0	64
CNAG_05153T0	CCGCAGACTTTCGACATCCG	494	287	47	24	136
CNAG_05153T0	TGGGTCAGCACCATCGACAG	183	141	19	4	19
CNAG_05153T0	TCATCGACGAAGAAGTCACG	835	558	79	70	128
CNAG_05154T0	AAACATACAGTCGAGAAACG	151	91	39	5	16
CNAG_05154T0	GCGATAGGTAAGGATCTCAA	119	49	25	1	44
CNAG_05154T0	AGAGTTGTTACCACAGCAGG	20	1	8	0	11
CNAG_05154T0	GCACCACATTTGCTTCCGAG	28	0	12	1	15
CNAG_05154T0	GGACTGTGAGACCATCGGAA	22	0	13	4	5
CNAG_05154T0	GAATGGGACTGTGAGACCAT	2451	573	47	2	1829
CNAG_05154T0	CGTGGCGACAAGAACTCCAA	108	74	20	6	8
CNAG_05154T0	AGAGGCTCCTTGACGCCGAG	13	1	11	0	1
CNAG_05154T0	ACCGTAGATTTCGTCCTCAA	60	34	16	0	10
CNAG_05154T0	TCTCTCCAGAACAGGATCGA	103	79	17	3	4
CNAG_05155T0	GATCCAAGAAGTCAACGATG	70	26	13	4	27
CNAG_05155T0	GAAGGCGGATTGATCAAGTG	62	31	24	0	7
CNAG_05155T0	AAGGACAGGAAGTTTCATCG	87	40	18	0	29
CNAG_05155T0	ACTGCATGAATCTATCATCG	208	64	29	3	112
CNAG_05155T0	TGAGTGCAGAGACACTCATG	65	0	12	19	34
CNAG_05155T0	GGGCCGTACATCAAGAACGA	113	85	10	1	17
CNAG_05155T0	GCTGGCAAGCCAGATATCGG	97	69	15	0	13
CNAG_05155T0	CAAAACCTCGAGTTATCCCA	45	26	14	2	3
CNAG_05155T0	GCATCCTTTATTCAACCTCG	56	34	12	2	8
CNAG_05155T0	GCAGAGCTAGAATGCTGTGG	22	0	10	0	12
CNAG_05156T1	GTAACATGCAATATCACCTG	75	38	23	5	9
CNAG_05156T1	GACTCACCTAGAAGCAGACG	488	389	39	4	56
CNAG_05156T1	AAACAGTCTTCTGCGCATTG	214	34	108	44	28
CNAG_05156T1	CACCTAGAAGCAGACGCGGT	351	284	32	4	31
CNAG_05156T1	TAGCATTCTGACGACGAACA	71	30	15	14	12
CNAG_05156T1	AGTAACATGCAATATCACCT	16693	14037	954	89	1613
CNAG_05156T1	AGAAGACTGTTTCGGCGATG	60	40	13	1	6
CNAG_05156T1	TTCATAGGATGATGACGTTG	213	107	30	42	34
CNAG_05156T1	GAGGAAGTATGTGCTGCCAA	149	121	19	0	9
CNAG_05156T1	TGTTCGTCGTCAGAATGCTA	1092	182	55	1	854
CNAG_05157T0	TGTGGGACCATATATCGACG	33	3	14	0	16
CNAG_05157T0	ATTAGTGGTTCCCCAAACGA	95	55	19	2	19
CNAG_05157T0	GTAGGTCGAGAGTACAAGTG	35	0	12	15	8
CNAG_05157T0	AGAGCTTCCACCCACACCAG	46	23	19	0	4
CNAG_05157T0	TGCGATGCAAGACCAGAAGG	33	13	9	3	8
CNAG_05157T0	CTTCTGGTCTTGCATCGCAG	101	78	20	0	3
CNAG_05157T0	CTATAGCGGATCCTATCGAA	583	403	22	17	141
CNAG_05157T0	CTGCCTAAGTCAGAGACAGT	221	184	21	1	15
CNAG_05157T0	GCTGTCATGGTGAGTGAACG	51	13	13	1	24
CNAG_05157T0	GATGTGGGACCATATATCGA	41	18	19	1	3
CNAG_05158T0	GTCGCTCTGGAATAGCATGG	28	17	5	0	6
CNAG_05158T0	GCTCCCTTACCTACAGAACG	843	666	61	35	81
CNAG_05158T0	TGTTGATGCATTCTGTCACG	219	156	30	2	31
CNAG_05158T0	CGGAATCCCAAGATTTCCAG	27	4	10	5	8
CNAG_05158T0	GGTTGTTAAATATGCCAAGG	487	406	50	2	29
CNAG_05158T0	CATCATCTTGTCCAGAACGA	1161	992	102	3	64
CNAG_05158T0	GCCACCGATTCCCCACCCAG	35	6	6	0	23
CNAG_05158T0	GACTTCAACATATGGCAGCG	40	0	19	0	21
CNAG_05158T0	TAACAGAGGAAAGAATGAAG	313	213	34	8	58
CNAG_05158T0	TTCGCACACAGGGACGTCGG	110	50	17	0	43
CNAG_05159T0	GTCTACTAACGATATCGCCA	234	109	26	0	99
CNAG_05159T0	TGAACTGCCATACTACTCCA	296	79	40	29	148
CNAG_05159T0	ACGAAGCAGATGACTGAACG	443	282	34	11	116
CNAG_05159T0	GCAAGGGGGAAACAGCAACT	69	31	6	0	32
CNAG_05159T0	AATACTATCTCCTCATCCGT	669	501	62	41	65
CNAG_05159T0	GGCGTCACGTCTACTTACAT	14	0	8	0	6
CNAG_05159T0	CATCACACATTGCTCTTGCG	35	19	12	0	4
CNAG_05159T0	TTGTGATAGAACACTGCCGA	115	90	12	0	13
CNAG_05159T0	CACGCAAGAGCAATGTGTGA	280	187	21	17	55
CNAG_05159T0	ACCTACAACAACCAATTCGT	2095	475	101	1	1518
CNAG_05160T0	AATGTTCGCATGACGAGCCA	108	5	8	0	95
CNAG_05160T0	AAACTATATGCGCTGTAGGG	82	62	13	3	4
CNAG_05160T0	GCTGTAGGGAGGCTGAGGAT	134	68	16	0	50
CNAG_05160T0	GAGTTCGTGATATTATAATG	98	69	18	0	11
CNAG_05160T0	TTATAATATCACGAACTCCC	407	86	34	268	19
CNAG_05160T0	GTCCAAACTATATGCGCTGT	528	449	53	2	24
CNAG_05160T0	TCCAAACTATATGCGCTGTA	121	87	22	0	12
CNAG_05160T0	TAATGATGCGCAAGTACAGT	566	468	34	11	53
CNAG_05160T0	TATGCGCTGTAGGGAGGCTG	110	61	36	6	7
CNAG_05160T0	GAATGTTCGCATGACGAGCC	157	63	14	21	59
CNAG_05161T1	GCTAGTACATGAAGACAGGG	73	7	12	0	54
CNAG_05161T1	CATCGGCCAGATTATCCCAG	42	24	12	0	6
CNAG_05161T1	GTAAGAAGAATAATGACACG	317	253	37	4	23
CNAG_05161T1	GCCTACGATGACGCACCATG	85	60	12	0	13
CNAG_05161T1	AGAGACGTGAGTAAGGCGTG	23	4	9	0	10
CNAG_05161T1	CGTACTGTAGACCAGCAAGA	57	43	11	0	3
CNAG_05161T1	ATCCTTGAGCAGATACCTAG	183	96	24	7	56
CNAG_05161T1	CTTACAGACACAGTACCCCT	20431	17918	927	25	1561
CNAG_05161T1	AGCGTAGCAAGGGTCAAGCG	55	26	16	8	5
CNAG_05161T1	TCTCCCTTAGCAGCCATCGG	234	187	24	3	20
CNAG_05162T0	TGAGGGGGTGCAATTGACAT	172	142	10	1	19
CNAG_05162T0	GGAAGAACCTACTGATGAGG	13	0	11	0	2
CNAG_05162T0	AGGATGGTTTGTGACTCCCA	33	16	10	0	7
CNAG_05162T0	GGATGGTTTGTGACTCCCAA	22	8	10	0	4
CNAG_05162T0	AATTGCACCCCCTCATCAGT	387	251	58	4	74
CNAG_05162T0	GGGAAGAACCTACTGATGAG	76	47	16	2	11
CNAG_05162T0	CAGGGAAGAACCTACTGATG	215	176	20	6	13
CNAG_05162T0	AAGCTGATTAAATTATAGGT	292	229	17	20	26
CNAG_05162T0	GAAGCTGATTAAATTATAGG	56	33	14	3	6
CNAG_05162T0	AAACCATCCTGCAGCTCCAA	108	85	16	0	7
CNAG_05163T0	ATCGAAGGAGAAGAAAACGA	26	15	10	0	1
CNAG_05163T0	AACCACTCCAGAGATGATGG	23	0	15	1	7
CNAG_05163T0	GGGTGCAAAGGGAAACTGAG	5	0	3	0	2
CNAG_05163T0	AAGCAATGACAGCTTTAGCG	21	8	8	0	5
CNAG_05163T0	CCAGAAGAAGTCATCGACAG	59	31	13	0	15
CNAG_05163T0	GATGGGTATGATACTTCCCT	47	17	7	7	16
CNAG_05163T0	TGGCGAAGTTCATGACACGA	17	0	8	1	8
CNAG_05163T0	TTTCGTAGCGACAGGTTTGG	40	16	11	0	13
CNAG_05163T0	GCGGTCGCCGATAAGGATGG	16	0	9	4	3
CNAG_05163T0	AGGGAAACTGAGAGGATGTG	28	10	7	0	11
CNAG_05164T0	GATTACTAACTTGGCCTGGG	7	0	5	1	1
CNAG_05164T0	ATTCAAAAAGGACGGCAAGG	58	0	15	13	30
CNAG_05164T0	GGAAAGGCATGGTAGCCAAG	11	0	8	0	3
CNAG_05164T0	GGCATGGTAGCCAAGCGGAG	7	0	6	0	1
CNAG_05164T0	CAATACGCATTCAAAAAGGA	15	0	10	0	5
CNAG_05164T0	GTCTTTAGGAAGGAAAACGT	22	0	6	0	16
CNAG_05164T0	AGAATCTCCCAGGCTCACCA	26	1	16	0	9
CNAG_05164T0	GGGAAATTTGGATCCGAACG	8	0	6	0	2
CNAG_05164T0	GCATTCAAAAAGGACGGCAA	6	0	5	0	1
CNAG_05164T0	GTTGGGGCTAATCTGTTCGT	36	0	12	0	24
CNAG_05165T0	ACCGTGGATGAAGTTGACCT	28	0	14	0	14
CNAG_05165T0	AGTCGCTGTGACATCTGAAG	19	0	13	4	2
CNAG_05165T0	GTCTCTGGAGATCAAACTCG	29	13	14	0	2
CNAG_05165T0	TAGGTAAAGCAATCAGAGCA	24	0	15	0	9
CNAG_05165T0	CGTACAGTTAGAATACTACC	84	44	13	0	27
CNAG_05165T0	GAGACTTAACAAGACGAATG	23	7	12	0	4
CNAG_05165T0	GCGGCTGTCATTAGAAACCG	32	0	12	0	20
CNAG_05165T0	TTGGAAGCGGCGAAGCTACG	15	0	8	2	5
CNAG_05165T0	ATTCTAACTGTACGCGACGC	99	73	12	1	13
CNAG_05165T0	AAGTCGCTGTGACATCTGAA	23	0	10	0	13
CNAG_05166T0	ATCAGATGATGTCCTCAACG	95	57	18	0	20
CNAG_05166T0	TCAATGGTAAAAGACAACGT	1601	1319	100	103	79
CNAG_05166T0	ACCAAAGCTGTAGACACGAG	30	7	14	0	9
CNAG_05166T0	GATGACGATGACGAGCAACA	12	0	10	0	2
CNAG_05166T0	CGTGAGGGCTAAGATCCTGG	94	47	33	1	13
CNAG_05166T0	GCTCTTCAGATACATCACAC	90	39	32	0	19
CNAG_05166T0	TGATGATTCATTGCTCATGG	106	75	21	0	10
CNAG_05166T0	TGGCCGGTTACAGATTCAGG	62	28	20	0	14
CNAG_05166T0	CCTCCTGCTCCCAAATACGG	466	355	50	10	51
CNAG_05166T0	TGATAATACAGATGATAGCG	52	22	15	0	15
CNAG_05167T0	ACCTTCAGACTTCTCTCCGG	146	102	24	1	19
CNAG_05167T0	GGATGCGCCTCAAATGACTC	213	129	16	12	56
CNAG_05167T0	CACCTTCAGACTTCTCTCCG	240	190	29	4	17
CNAG_05167T0	GCGCATCCTTTGGGAGCATG	123	88	16	4	15
CNAG_05167T0	CCCGGAGAGAAGTCTGAAGG	6	0	3	0	3
CNAG_05167T0	AGCGTGGAAATGACTTACCA	106	72	19	0	15
CNAG_05167T0	GCCCCCGGAGAGAAGTCTGA	177	142	15	7	13
CNAG_05167T0	GAAATGACTTACCAGGGCGT	323	227	27	24	45
CNAG_05167T0	ACTACTGGGAGATTGAGTTC	380	314	33	17	16
CNAG_05167T0	ACTCAGGCAGACCAACGCCC	92	62	17	0	13
CNAG_05168T0	GGTTGAAAATACCATCACGT	73	51	12	0	10
CNAG_05168T0	GTTGACAAACCAAGTGTGCA	15	0	9	0	6
CNAG_05168T0	ATCAATTACACCATCATCTG	504	327	36	7	134
CNAG_05168T0	CAAACCAAGTGTGCACGGCA	15	0	14	0	1
CNAG_05168T0	ACTCACTCTGGTAAATGTCA	471	375	34	13	49
CNAG_05168T0	ACTGGGTTAGCACCTGAAGA	101	26	8	0	67
CNAG_05168T0	ACAGCTAAAACCCACCAGAT	402	299	29	2	72
CNAG_05168T0	CTGAGAGTGAATCCATCAGA	99	58	15	4	22
CNAG_05168T0	TACCTCATATCCCCAGATGA	474	356	42	20	56
CNAG_05168T0	GGAGTTGGACATGTTGGTAA	116	89	14	0	13
CNAG_05169T0	CATGAATAACATAAACAAGG	336	244	36	1	55
CNAG_05169T0	CTTACAGATGTGATAAACAG	44	16	12	0	16
CNAG_05169T0	ATAACATAAACAAGGCGGAG	34	4	18	0	12
CNAG_05169T0	GAAGGGCGTGCAATGCTGGG	16	0	9	0	7
CNAG_05169T0	CTTGAAGGAGTTGGTCGATG	292	129	26	7	130
CNAG_05169T0	ACGTCTGATTAGGAACACCC	72	31	16	0	25
CNAG_05169T0	GGGGTGTGGATAGTAGTGCA	28	0	5	0	23
CNAG_05169T0	ACAGTAGACGCACCCCAGCT	169	125	23	0	21
CNAG_05169T0	AATGCCTATCATCGGTCAGT	82	32	10	16	24
CNAG_05169T0	GGATAGGGGAGCACATACCA	8	0	6	0	2
CNAG_05170T0	ACAGATACTCTCGAGCACTG	222	164	37	15	6
CNAG_05170T0	AATAGCATAGGTCAAGACGA	1807	1579	100	18	110
CNAG_05170T0	GAGCCGAACTGATATCGAGG	26	4	21	0	1
CNAG_05170T0	TCGGAGCCGAACTGATATCG	160	79	24	9	48
CNAG_05170T0	TTTCTGACAGCTCATCCGCG	11	0	9	0	2
CNAG_05170T0	ATAAGGTGTAAGAAGACCGT	133	58	26	15	34
CNAG_05170T0	ACGTTAAATAAATGCTCTGG	183	123	27	10	23
CNAG_05170T0	TACTATAAGGGTTCAAAACG	294	232	30	0	32
CNAG_05170T0	TTAAGTCCTAGTCCACTCGA	79	33	23	0	23
CNAG_05170T0	CGTGGAGGGTTGGTGCGATG	107	81	12	0	14
CNAG_05171T0	CGCGAAATTGAACTGCCATG	23	0	15	1	7
CNAG_05171T0	CGAAAATGGAGATTCGCCAG	13	0	11	0	2
CNAG_05171T0	CGATCCATTAAAACTCTTCG	49	26	16	0	7
CNAG_05171T0	AAAATCGTATCCTCTACTGT	35	0	16	2	17
CNAG_05171T0	ATGCTCAAGATTATCCAACT	32	0	20	0	12
CNAG_05171T0	ATTCGCCAGAGGTGTCCACA	21	0	16	0	5
CNAG_05171T0	ACATTGCTGACCCACAGTAG	15	0	13	0	2
CNAG_05171T0	GGAGTTCAAAGGCGTACGAG	31	8	9	0	14
CNAG_05171T0	GAGAATAGGACCTCAACACC	279	231	20	2	26
CNAG_05171T0	TCCATTAAAACTCTTCGGGG	19	0	10	1	8
CNAG_05172T0	AGAATTATGGAGACACAGAG	15	3	8	0	4
CNAG_05172T0	TTGTGCTTACAGCTACTAGG	2329	2096	128	6	99
CNAG_05172T0	ATTTGGTTTACAAGGCCCTG	147	58	55	8	26
CNAG_05172T0	ACACTGGACAGTGTATGAGT	6281	5462	467	39	313
CNAG_05172T0	TTCAATGAGAGAGCAAACCA	17	5	8	0	4
CNAG_05172T0	GATCATGCAATATATCGCCG	3942	3222	200	216	304
CNAG_05172T0	AGTCATATCGGGAACACCTG	84	60	5	10	9
CNAG_05172T0	TAAGAAGAGGGATAAGCGAG	68	47	9	0	12
CNAG_05172T0	AGGGATGACTGATAAGAACA	4130	3467	268	136	259
CNAG_05172T0	TTCAGATAATATACTCACGT	1281	1154	63	0	64
CNAG_05173T0	TTGTCCATTGTCCAATACCG	277	193	39	8	37
CNAG_05173T0	GAATACACCCAAGAAGACCA	211	173	20	0	18
CNAG_05173T0	TCTTGCATAAGGACCATCTG	93	60	6	0	27
CNAG_05173T0	TGGTTTGAGTGGAAGAAAGG	104	70	18	5	11
CNAG_05173T0	TTGAGTTGAAAGCTGACCGG	175	123	25	0	27
CNAG_05173T0	CGTCCGTAACTAGAGCAGCA	50	22	21	2	5
CNAG_05173T0	GTGGGAGGAACAGAGCTCAA	58	33	9	3	13
CNAG_05173T0	GAAGTTACAAGTGTCCTGAA	260	162	22	7	69
CNAG_05173T0	AAAGCTGACCGGAGGCAAAG	101	68	9	2	22
CNAG_05173T0	GGGACTTCGACAGTTTCGCA	88	43	17	1	27
CNAG_07817T0	TCAAAAAATAGGATACACAG	19	0	14	0	5
CNAG_07817T0	GTCATGCTGATGTTGAAGTG	178	104	33	1	40
CNAG_07817T0	TGCGGAAAGAGATTTGAGGG	5	0	5	0	0
CNAG_07817T0	AAGCTCTAGAGAATGATCTG	211	178	20	0	13
CNAG_07817T0	AGAACAGCTCGATTCCCAGG	1153	53	22	391	687
CNAG_07817T0	AGTTTCGGTAGACTGAAGCG	51	11	20	0	20
CNAG_07817T0	GAGGGCGGTAGATAATTCGG	13	4	1	0	8
CNAG_07817T0	AGCGAGAGACACTAGCAGAG	40	0	9	0	31
CNAG_07817T0	GTTGAAAGAAAAGCTAGAGG	7	0	5	0	2
CNAG_07817T0	GAACTTAAGGAGGCTCAGAG	15	0	11	0	4
CNAG_07818T0	AACTTGAAAAGGTGGCACTG	76	32	20	5	19
CNAG_07818T0	GAGACGTATCATGACGAGAG	7	0	7	0	0
CNAG_07818T0	AACTGGCCAACCGATCCGCG	31	10	8	0	13
CNAG_07818T0	TTGATCGATAGTATTGTCAG	45	17	17	1	10
CNAG_07818T0	GCATCATCGGGAGATTCCAG	16	0	7	2	7
CNAG_07818T0	CCCCAAGGTGACTTATGAGG	50	22	14	3	11
CNAG_07818T0	TGACAACCTTCGAATAGAGG	2	0	2	0	0
CNAG_07818T0	ACGAACGAGTTATCTTGCCA	122	89	23	0	10
CNAG_07818T0	TTAATCCATCTAGATCATGA	35	0	20	0	15
CNAG_07818T0	ATGCGAAAGATCAATGCCGA	31	18	10	0	3
CNAG_05176T0	GGATGACGGTGGGATTGACG	79	59	5	0	15
CNAG_05176T0	GGGTGTGGGACTGACCCTAG	181	20	11	0	150
CNAG_05176T0	CATCACCGAGACTAATGGCA	26	0	23	0	3
CNAG_05176T0	GTTTACAAAGAGAGAACTGG	23	18	2	0	3
CNAG_05176T0	TGACGTTGAGGAAAGCGATG	33	24	4	0	5
CNAG_05176T0	GGTGTGGGTGAGTCAAAGCT	105	65	9	4	27
CNAG_05176T0	AAAGCGATGAGGATGACGGT	654	114	13	474	53
CNAG_05176T0	CCTCCATCTCGATCCAACCG	324	265	24	22	13
CNAG_05176T0	GGATTGACGAGGATGTTGAG	5	0	4	0	1
CNAG_05176T0	CATCTTGACAGGTCTCGGCA	76	46	11	0	19
CNAG_05177T0	TTACTGTAAAGGTATCACAA	52	23	20	0	9
CNAG_05177T0	GATCAGCTTACCATAAACCT	1964	1365	117	53	429
CNAG_05177T0	TTTACTGTAAAGGTATCACA	31	10	15	3	3
CNAG_05177T0	CATGTCGACCCACAACATGA	220	183	18	2	17
CNAG_05177T0	CATTGTCGAAGAGCTAGGGA	11	0	9	0	2
CNAG_05177T0	GATCTTACCATTCCTGACAA	141	87	25	19	10
CNAG_05177T0	TATTCCGGCCGAGATTGTCA	134	80	27	4	23
CNAG_05177T0	TGATCCGTCACTGAAAGGGA	20	0	12	0	8
CNAG_05177T0	CCGAGTAAGCGTATCCGAAG	40	0	18	3	19
CNAG_05177T0	CTACACATATTGTCAGCCAT	84	55	6	0	23
CNAG_05178T0	GGGTGGTAGCTACATCGAGG	17	9	5	0	3
CNAG_05178T0	GCCCTTACTAGAATATACAG	42	16	18	0	8
CNAG_05178T0	AAGTCGCTTGCAGTAAAGGG	20	0	14	0	6
CNAG_05178T0	AATATACAGCGGTTTCAAAG	159	110	25	1	23
CNAG_05178T0	GATGCCCTTAGATGTGACAC	50	22	22	0	6
CNAG_05178T0	AAAAATGTAACAACCCCTGG	23	0	16	1	6
CNAG_05178T0	GTGAATATATAATGTCAATG	96	65	10	0	21
CNAG_05178T0	GAAGTCGCTTGCAGTAAAGG	154	115	23	7	9
CNAG_05178T0	TTAAAGGAATTGTAGGACCA	164	101	23	0	40
CNAG_05178T0	TAACGGGTACAGGGGTATCG	134	102	13	0	19
CNAG_05179T0	ACCAGGAGTCCACTTGACAG	159	102	23	8	26
CNAG_05179T0	AGGGAGGCGGAGTTGTACGG	193	145	30	1	17
CNAG_05179T0	TGTTCTCTGCTAATGTTCAG	187	141	26	0	20
CNAG_05179T0	CAAAACATGGGCGACACCAG	63	22	0	0	41
CNAG_05179T0	GAGACCTCGTCGGAAAGCAA	239	161	26	6	46
CNAG_05179T0	GTTGTCGGTTTCGAAAACAA	71	60	8	0	3
CNAG_05179T0	GATGGTAGAAGGAATAGCCT	2	0	2	0	0
CNAG_05179T0	TGGTCTCCGCCTCAACGACA	185	143	19	2	21
CNAG_05179T0	GAAGGCAATGACCATAGTTG	277	205	32	0	40
CNAG_05179T0	GAAGAGCTTTGCCTACAAGG	46	35	6	0	5
CNAG_07974T0	TAGGAATGGCTTATTTACGG	95	50	12	1	32
CNAG_07974T0	TACAGAAAAACACCCATGAG	20	0	17	0	3
CNAG_07974T0	ATGAGCGGGCAGAGTTATCG	84	56	19	3	6
CNAG_07974T0	CAAGTACAGTATCAAGTATG	20	3	10	1	6
CNAG_07974T0	ACAAGTACAGTATCAAGTAT	76	51	11	0	14
CNAG_07974T0	GATGATTGATCTTGTCCCAT	464	392	29	1	42
CNAG_07974T0	ACAGAAAAACACCCATGAGC	324	118	23	1	182
CNAG_07974T0	GGATGATTGATCTTGTCCCA	48	17	13	7	11
CNAG_07974T0	TTGCCTCCAAATACGGTGCA	23	0	5	0	18
CNAG_07974T0	ATTTCAGCATTCAACAGAGT	220	157	31	8	24
CNAG_05180T0	GATAGCGGTGACGAAGACAA	166	120	15	1	30
CNAG_05180T0	CATGCACAGGACGATGACTG	159	119	17	0	23
CNAG_05180T0	CTGACAGTAAGAGACATGAG	61	52	7	0	2
CNAG_05180T0	CCTGTGGGTCTGGTGCACGG	76	41	10	3	22
CNAG_05180T0	ATTGGCGAAGCAGACTACAG	27	18	7	0	2
CNAG_05180T0	GATCATGGTCTACTCCAGTG	272	187	12	19	54
CNAG_05180T0	TGCATCGGCGAAGAAACGAG	75	25	12	0	38
CNAG_05180T0	GCAAGTCCGTAATATAGACG	18	2	13	0	3
CNAG_05180T0	AGAATTTCTTGCTCGCAGAG	22	0	20	0	2
CNAG_05180T0	TGGCAGCAGGAACTGTTAGG	46	18	21	0	7
CNAG_05181T0	ATGCTGTAGATTCCTCCCCG	173	111	32	3	27
CNAG_05181T0	ATATGCTTGACTGTGCCGCG	40	7	20	0	13
CNAG_05181T0	GGCTCCGTATGTACATACAG	25	0	14	0	11
CNAG_05181T0	TTGATCGCGAGACAGACGGG	18	4	12	0	2
CNAG_05181T0	TTTGATCGCGAGACAGACGG	7	0	5	0	2
CNAG_05181T0	GTATAGGCACAACAGTGACA	133	76	15	5	37
CNAG_05181T0	TCCAAACATGATGTCCACCT	3458	3038	233	2	185
CNAG_05181T0	ACTGCCCATAATGTCCAGCA	60	26	18	8	8
CNAG_05181T0	GTTGTGCCTATACCGTGGGA	9	1	5	2	1
CNAG_05181T0	CAGATTTGAATGGCTATGTG	75	41	7	0	27
CNAG_05182T0	GAGTTGATGAGCTTGCAAAG	88	33	6	1	48
CNAG_05182T0	TCCATGGATCTAGATAACCG	351	280	31	10	30
CNAG_05182T0	ACGCTCGAAAGAGGAAAACG	196	133	31	1	31
CNAG_05182T0	ATACCGAAGAATGACAACCA	14	0	10	1	3
CNAG_05182T0	ACAAAAGGTGAGACGCAGGA	10	0	8	0	2
CNAG_05182T0	GAAGTCGACATATCGTCCCG	141	101	20	12	8
CNAG_05182T0	CGCCCTCGGATATATCACCC	6	0	5	0	1
CNAG_05182T0	AAGGTCTCTGAGGTGATCTG	121	49	15	0	57
CNAG_05182T0	AGGCATTGAAAGAAATCACG	225	191	29	1	4
CNAG_05182T0	TGACGTGCGAGTATGCCAGA	59	33	16	0	10
CNAG_05183T0	GATGTGGTAGATGTGAAGCG	56	27	7	0	22
CNAG_05183T0	TGAGAAGATTGATGACACTG	251	131	25	17	78
CNAG_05183T0	TAGATGGATAGAGTCCGGCG	46	28	14	0	4
CNAG_05183T0	AGCAACATGATGTTATACGG	263	213	22	1	27
CNAG_05183T0	GTGTTGAAGAAGAATGACGA	20	13	6	0	1
CNAG_05183T0	GGAGAATAGAGTAACTGGAA	48	33	9	2	4
CNAG_05183T0	TCAACGGCCAGATAAAGGCT	28	7	9	0	12
CNAG_05183T0	ATTTCGACTAGTCTCGCCGG	156	134	12	0	10
CNAG_05183T0	GGAATGATCGAGGGTGACCG	45	20	4	2	19
CNAG_05183T0	ATGCCCAACAGTGAGCCCAA	78	31	11	7	29
CNAG_05184T0	GTCTCCTGAAAAGCTCACCG	173	62	13	10	88
CNAG_05184T0	TGGTTACGCCTGATAGCCAG	18	2	13	0	3
CNAG_05184T0	GTGCGCGAGAAAGGTCACAT	83	54	10	1	18
CNAG_05184T0	GCAACCCACATATGATTCAG	29	11	11	0	7
CNAG_05184T0	ATATGATTCAGAGGTCTCCA	30	8	13	0	9
CNAG_05184T0	TGATCACCACAAAGTCTTTG	56	13	24	2	17
CNAG_05184T0	GCGTTGAAATACCACGGTCT	241	208	18	0	15
CNAG_05184T0	GAACCATCCGACGCCGATCG	18	0	8	0	10
CNAG_05184T0	GAGACCTCTGAATCATATGT	76	37	19	7	13
CNAG_05184T0	CTGAAACATGAGCCTGCGCA	33	6	14	3	10
CNAG_05185T1	TATGATAAGGAGGCACACAG	14	0	11	0	3
CNAG_05185T1	GTTCATTCAAAGGAGCATTG	58	19	11	0	28
CNAG_05185T1	ATCGCTGTAATAGATCAACG	347	267	35	11	34
CNAG_05185T1	TTTGTGTGACGAGGACAATG	210	174	19	4	13
CNAG_05185T1	ATTTGGAAACCACATATCGG	365	221	29	49	66
CNAG_05185T1	ACTTTCAAGAACGTCATCGT	250	194	36	0	20
CNAG_05185T1	TGAACGCATGTCGTTCATCG	19	0	11	0	8
CNAG_05185T1	ATCCTCGGAATGGAACATGT	159	60	18	11	70
CNAG_05185T1	GAAGCAAAATCAACACACCT	3324	2591	247	4	482
CNAG_05185T1	ACACAGCGGGTTTAAAACTG	82	57	12	2	11
CNAG_05186T0	AAATGTCGGCTTATACTACG	42	0	8	2	32
CNAG_05186T0	TGGAGTATGAAGACCGACAG	10	0	7	0	3
CNAG_05186T0	GCCAAATCGTGATCGACCAG	46	11	20	0	15
CNAG_05186T0	GGATGACATTGTTCCTGTGG	25	16	9	0	0
CNAG_05186T0	CTCGCAGGATGAAGATGGAG	22	0	15	0	7
CNAG_05186T0	CAATCAATATCATCCTCCAC	106	61	26	1	18
CNAG_05186T0	AGTTATTTGGATCCTGCGCG	34	15	17	1	1
CNAG_05186T0	GACGGGTATGAAGAGAGATA	780	653	50	30	47
CNAG_05186T0	GAAGAAAGTAAAGGAACGCA	100	35	20	31	14
CNAG_05186T0	GCAGTTATTTGGATCCTGCG	44	23	15	0	6
CNAG_05187T0	TCGACCCATAGGGACCAGGT	167	21	27	1	118
CNAG_05187T0	ACAAATTGGTGGGAGAAGGG	15	0	11	0	4
CNAG_05187T0	TGATCCTCTCAACATATACA	24	9	10	1	4
CNAG_05187T0	CGGGACAAGGAAGTAACAAG	49	34	5	0	10
CNAG_05187T0	GAATCCGTGTATATGTTGAG	39	3	13	6	17
CNAG_05187T0	TGAAACGGGTAAGCCTCATG	35	21	7	2	5
CNAG_05187T0	GAGAGGTTGTTGTCTATCTG	101	49	22	1	29
CNAG_05187T0	CGACTTCATCAAACCGTCCG	85	53	23	0	9
CNAG_05187T0	GTACGCGCTAAGATCTCGAA	225	145	27	8	45
CNAG_05187T0	ACTCGCAGCTTCACTTCCGG	88	28	25	6	29
CNAG_05188T1	GGTGTCGAAAGGCAGAAGTG	39	4	14	2	19
CNAG_05188T1	GTAGGCAGAGATGTTATGAG	27	9	8	0	10
CNAG_05188T1	CATGAACAAGTACTTCAGCA	195	96	59	4	36
CNAG_05188T1	CGGTGCAGACGAACCCCCGG	9	6	2	0	1
CNAG_05188T1	ATGGTAGGCTAAACTCACAT	126	100	18	0	8
CNAG_05188T1	TAAGAGCTAAGGGTGTCGAA	88	56	8	0	24
CNAG_05188T1	ATTCACGCGAGCTTCAAACA	159	95	24	1	39
CNAG_05188T1	TAAACTCACATAGGATCCAA	725	522	62	23	118
CNAG_05188T1	TCTCATAACATCTCTGCCTA	540	399	53	14	74
CNAG_05188T1	ACTTCAGCAGGGATGGACCT	271	231	26	1	13
CNAG_05189T0	GTCGAAGGATGAGAACGATG	46	22	9	3	12
CNAG_05189T0	GCTGAGCGAACTGTCAATCG	89	22	17	0	50
CNAG_05189T0	TCTTTGAGAAAGTGGTCACA	30	11	11	0	8
CNAG_05189T0	GGATCAATCAAATGTCTCTG	194	1	34	55	104
CNAG_05189T0	AGAGGCTGAACAACGTATGG	11	0	5	0	6
CNAG_05189T0	GAAGCGCGCAAGATCAACAG	42	8	10	8	16
CNAG_05189T0	AGAAACCAAAAAACAGACAA	29	0	17	1	11
CNAG_05189T0	TGGTATCGTTCTCAACCGGA	11	0	6	1	4
CNAG_05189T0	GATTAACCTGACATTTGACT	219	76	13	0	130
CNAG_05189T0	AAAAAAGTCAAGGCAAACGG	27	8	13	1	5
CNAG_05190T0	CTGAACGTTCATAGGCACAG	20	0	13	0	7
CNAG_05190T0	AGTGTCGAAAAGGATCGCAG	108	83	10	0	15
CNAG_05190T0	CCGAGTGGAGAAGGATCGAG	158	0	15	0	143
CNAG_05190T0	ATCTGGAGCAGGGACCAAGA	88	29	23	1	35
CNAG_05190T0	AACCGGTACGCTGTCCCGAG	16	0	8	0	8
CNAG_05190T0	CAACAACAAGGATTAATGCG	56	15	21	0	20
CNAG_05190T0	GATTTGAAGATGAATAACCT	1483	828	74	2	579
CNAG_05190T0	GGACAAGCGGGACAACAACA	63	9	6	24	24
CNAG_05190T0	GATTTCGGGCATACATTCCG	216	130	24	0	62
CNAG_05190T0	ATGGAAAAAGATCTGGAGCA	14	0	5	5	4
CNAG_05191T0	CAAGACATCCCTATCCCGAG	14	0	10	1	3
CNAG_05191T0	AGGCCATAGAGATCGCCGTG	70	21	17	1	31
CNAG_05191T0	TATTCCGAGCCAAAGTACGA	20	3	7	2	8
CNAG_05191T0	ATTTCATCGCTCAAACGACG	164	68	17	0	79
CNAG_05191T0	CATGCCGTATACCTTGAGGG	12	0	7	0	5
CNAG_05191T0	AGTTTGCGTGACAAAGATGG	32	10	13	5	4
CNAG_05191T0	GCGATGGGAAAAGCTCACCT	4970	3331	284	496	859
CNAG_05191T0	GGGCACAAGTGGAAACAGGT	7	0	3	0	4
CNAG_05191T0	ATACCTTGAGGGAGGATACG	107	21	18	2	66
CNAG_05191T0	TGGCGTTGATGGTACTGCTG	64	30	12	21	1
CNAG_05192T0	CACCGTTAGAGTAAGCGTCG	17	8	7	0	2
CNAG_05192T0	ACATGTTTGTAGCTGCAAGG	84	55	12	0	17
CNAG_05192T0	GCGCGCTGGTTTCTGCATTG	96	60	23	0	13
CNAG_05192T0	CAAGCTAGGATCAACACGTA	144	115	23	0	6
CNAG_05192T0	TGCGGCTTTGAAGAGAAAAG	39	10	22	0	7
CNAG_05192T0	TCTGGTGGAGTAAAAAGGCG	109	0	7	31	71
CNAG_05192T0	CTGACACCCCGGCAGAATGG	21	4	6	0	11
CNAG_05192T0	CTTTGAAGAGAAAAGAGGCA	13	4	8	1	0
CNAG_05192T0	TGGTGTCTGATCTGCGGGAA	38	0	13	0	25
CNAG_05192T0	TGACAGATTCGACGAGCGAT	281	206	25	0	50
CNAG_05193T0	TCAGTCCAACCACTGCTGTG	360	265	40	10	45
CNAG_05193T0	CAGCACAGCCATGATAACGA	2751	2385	157	2	207
CNAG_05193T0	TCTTCAACCTTGTCGTACGT	285	247	24	2	12
CNAG_05193T0	ATACCGACCGACGTACGACA	309	235	20	0	54
CNAG_05193T0	ATGCTTAGGAGAGTATGGGT	377	239	55	1	82
CNAG_05193T0	TATAGGTGGTGGGCACGACG	254	92	32	11	119
CNAG_05193T0	TCCGGATTACGCTTTCCAAG	63	33	20	0	10
CNAG_05193T0	TCAAGGGACTCACAGCGACA	1955	1705	122	0	128
CNAG_05193T0	TATGTCCCTGGCCTGTACGG	123	101	13	0	9
CNAG_05193T0	TCAGCACAGCCATGATAACG	451	295	34	0	122
CNAG_05194T0	ATCACACGCTCATTCTCCGG	82	16	22	0	44
CNAG_05194T0	CATTATGGGCAAAGACATCG	121	64	16	6	35
CNAG_05194T0	AATGGTAGAGGCGATATGGG	7	0	3	2	2
CNAG_05194T0	TTGAGAAAAGATGGCAAGCG	50	9	20	1	20
CNAG_05194T0	GGTATAAAAAAGGAGCTTCG	21	0	14	0	7
CNAG_05194T0	AATCACACGCTCATTCTCCG	54	8	26	13	7
CNAG_05194T0	CAATGTAACCCAAACCCCAT	236	155	23	0	58
CNAG_05194T0	ATGGGCGATCAATGTACAAG	13	1	12	0	0
CNAG_05194T0	CGGGAGTAAGCGCTTCGACG	50	21	22	0	7
CNAG_05194T0	ATAATGTTGAGACTGTTGAA	134	92	24	0	18
CNAG_05195T0	GAAGACGAAAAGAGTCAATG	43	36	4	0	3
CNAG_05195T0	GGTCAGTTAAGGCAGACGGA	73	48	7	0	18
CNAG_05195T0	ACGTTTGAGACGGATCTGTG	431	293	39	3	96
CNAG_05195T0	CAAGAATTGTAAGGACATCG	34	0	20	2	12
CNAG_05195T0	CAGGCTTAGTATACTCAGCG	17	0	8	8	1
CNAG_05195T0	GCCTGTCAAAGAGAGGACCG	41	29	9	0	3
CNAG_05195T0	ACTTGACAAACGCTTCCCGG	336	204	35	3	94
CNAG_05195T0	TCAGAGCGGGAGGATCTCGA	511	455	32	0	24
CNAG_05195T0	TGATCAAAGTCATCGCTGGG	20	0	16	0	4
CNAG_05195T0	GAGGCGACGATGGATACTGG	51	22	15	0	14
CNAG_05196T0	AGACTCAGATGTATCAACGT	173	143	22	0	8
CNAG_05196T0	TATCACGGTAGGAAGATGGG	13	0	8	0	5
CNAG_05196T0	TTTAGACAAGAGTACGACAG	65	10	18	0	37
CNAG_05196T0	AACTAATGTACAATCTCAGG	158	71	28	3	56
CNAG_05196T0	TCTCTGTGGTGTAGAAACTG	29	9	13	3	4
CNAG_05196T0	TGTGCCAAACCTGAAATCGG	348	259	26	7	56
CNAG_05196T0	AAATCGGAGGAGGTATCAAG	50	29	13	4	4
CNAG_05196T0	TTGATACATCTGAGTCTCTG	262	204	31	5	22
CNAG_05196T0	CGGAATACCAAAACACCGTG	249	80	34	0	135
CNAG_05196T0	CTACCGTGATAGCAGGTCAG	53	22	10	1	20
CNAG_05197T0	GGAGCTGTAAGTCTAAATTG	55	13	7	12	23
CNAG_05197T0	CATTGGTCAACATTGCAAGG	71	38	19	0	14
CNAG_05197T0	CTGCTTGTCGTTGAGGACGG	124	81	10	4	29
CNAG_05197T0	TGTCGTTGAGGACGGCGGAG	16	0	3	1	12
CNAG_05197T0	CGGAAGGCAGAAAGGTGACA	70	36	8	1	25
CNAG_05197T0	CGCCGAGCTCATCGACATGG	46	0	15	6	25
CNAG_05197T0	GCTGTGTAAGCAGGAGAACA	21	13	4	0	4
CNAG_05197T0	ATGCTTGGAAAAGAACAACC	52	31	9	0	12
CNAG_05197T0	ACGCCGAGCTCATCGACATG	50	20	18	3	9
CNAG_05197T0	CAACATTGCAAGGAGGTGAA	332	16	13	5	298
CNAG_05198T0	CAATTCGTACTTACAATCGG	467	422	34	0	11
CNAG_05198T0	GATAAGAAGGACGTACTGCG	31	17	10	0	4
CNAG_05198T0	CCATTACGAACAAAGACGAG	46	15	10	1	20
CNAG_05198T0	TCTGCTACGTCTAGACATGG	73	50	9	2	12
CNAG_05198T0	CTTGGTCAGTAAGCTCTGTG	105	36	27	37	5
CNAG_05198T0	GTCCATTACGAACAAAGACG	118	83	11	0	24
CNAG_05198T0	AGGAGAGTTTATGGTCTGTG	10	0	7	0	3
CNAG_05198T0	AGACGCTAAAACAACTCAAG	78	43	20	9	6
CNAG_05198T0	TCCATTACGAACAAAGACGA	345	271	26	2	46
CNAG_05198T0	TCAGTCCCCAAGGATTGACA	120	77	18	4	21
CNAG_05199T0	GTCGTAGACAGCAATCACCG	13	0	11	1	1
CNAG_05199T0	ACGAGTGAAGACACCACCAA	29	0	9	2	18
CNAG_05199T0	GTACACCTTAACCTGGATGG	37	0	22	0	15
CNAG_05199T0	GTAAGGAAGAGAGATGTCGG	6	0	4	0	2
CNAG_05199T0	GACGAGTGAAGACACCACCA	20	0	13	0	7
CNAG_05199T0	AAGGTGCTTGAAAATGCTGA	11	0	10	0	1
CNAG_05199T0	ACCCTTAGTGAAAGCAACGA	16	0	6	8	2
CNAG_05199T0	AGGGGAGAAGTCGTCCTCTG	427	0	13	0	414
CNAG_05199T0	CTTAGTGAAAGCAACGACGG	16	0	6	1	9
CNAG_05199T0	ACCAAGGGTCTCGATACCAA	26	0	20	1	5
CNAG_05200T0	TGTATGATTGGAGAACTGGA	23	17	6	0	0
CNAG_05200T0	GGAAGTAAACGTGTGTACGA	57	39	9	0	9
CNAG_05200T0	CATGTGGTTTCAGGCTACGT	641	536	46	0	59
CNAG_05200T0	TAGAGTCTGTAGTGGAAACG	773	52	64	0	657
CNAG_05200T0	CGTCATGGGAGACATTGGAA	105	0	15	0	90
CNAG_05200T0	GCTCCAACAGCATCATACCA	115	30	23	35	27
CNAG_05200T0	GACATCAGATAAAGAACTCA	114	84	16	4	10
CNAG_05200T0	CGGCCGAGCGAAGAGGTGAA	42	0	6	0	36
CNAG_05200T0	AGTAAACGTGTGTACGAGGG	26	7	14	0	5
CNAG_05200T0	TGCTACATAATGTCGACTGT	26	11	6	0	9
CNAG_05201T0	CATGTTACAGAATGGACCTG	75	52	8	0	15
CNAG_05201T0	AGCCAGATACGGTAACCAGG	6	0	4	0	2
CNAG_05201T0	ACCATTGTCATACTCCCATG	102	31	18	10	43
CNAG_05201T0	ACAATCCAGAAAGAGCACAT	317	268	30	2	17
CNAG_05201T0	AAGCCAGATACGGTAACCAG	25	0	19	0	6
CNAG_05201T0	GGACATTTGTAGATTCATGG	47	12	16	0	19
CNAG_05201T0	GAAGCCAGATACGGTAACCA	40	25	13	0	2
CNAG_05201T0	AATTGTCCAAAATCGGATGG	12	0	9	0	3
CNAG_05201T0	GCAAAGCAACAACATGGGAA	61	37	19	2	3
CNAG_05201T0	AAGTGAAGGAGAACTTGGGT	39	28	8	0	3
CNAG_05202T0	ACAGGCATATTTGCTGACAA	109	75	28	0	6
CNAG_05202T0	GCGATGTAGAGGTACAGTGA	74	40	10	0	24
CNAG_05202T0	TTGTTCGGTCCAGAACATTG	205	116	27	0	62
CNAG_05202T0	CTGAATGTGTCACTACAGGA	31	7	11	0	13
CNAG_05202T0	GGCCTGTACAGGATCTTGCG	16	0	10	0	6
CNAG_05202T0	ATATGCTGAACGCTGCCTGG	152	130	13	0	9
CNAG_05202T0	CTATAGGAAATAGATCAGGA	9	0	7	0	2
CNAG_05202T0	TTAGCAGGGACAGATATCGC	15	0	14	0	1
CNAG_05202T0	GCGTTCAGCATATCGGCGAA	20	1	9	0	10
CNAG_05202T0	TTATGGGAATCCTGGAGACG	164	135	22	0	7
CNAG_05212T0	TGGGTAGTGTGAGACATCTG	87	63	15	1	8
CNAG_05212T0	AGTGTGAGACATCTGTGGAG	31	17	9	0	5
CNAG_05212T0	ATGTCTCACACTACCCACCA	37	1	27	0	9
CNAG_05212T0	ACAACCAAAGCATCACCAGA	80	51	22	1	6
CNAG_05212T0	TAGCCATTGTCCTGACCAAG	77	34	16	0	27
CNAG_05212T0	GACCTGTCTTGGGTTCTCAG	38	0	4	1	33
CNAG_05212T0	CTCTAGCTGTTGTGGCATGG	131	102	14	3	12
CNAG_05212T0	CCAATGCTGTCAATGTAAGG	122	86	18	1	17
CNAG_05212T0	GTGAGACATCTGTGGAGAGG	29	0	7	1	21
CNAG_05212T0	GGTCAATCATGATGATGTGT	135	87	23	3	22
CNAG_07819T0	GCATTTGTTTAGTACCAACG	187	117	23	0	47
CNAG_07819T0	GGCCCATTGAACGAGGAGAG	18	0	8	9	1
CNAG_07819T0	CGAGCGCAGCAAGATGAGCG	15	0	10	0	5
CNAG_07819T0	AGAATAGGGCCCATTGAACG	236	144	16	3	73
CNAG_07819T0	TAGGTCCACCCTCCCCCCAG	30	12	14	0	4
CNAG_07819T0	CTTGGAAAAATGGCTTACAC	32	5	13	0	14
CNAG_07819T0	ACCAAGGCCAATAAAAGTCG	36	14	17	0	5
CNAG_07819T0	TCGGAGCCAGAAGTCTCGAT	118	69	15	0	34
CNAG_07819T0	TGATGGAACCACTCACCGAT	185	101	30	9	45
CNAG_07819T0	ACCTTCCCCACCTCTTTGAG	45	15	25	0	5
CNAG_05215T0	GTTTCGTAAAGAAAGCAGGG	8	0	5	0	3
CNAG_05215T0	AACTGCTGATATGTGCAAAG	243	173	24	1	45
CNAG_05215T0	GAGTTTCGTAAAGAAAGCAG	20	9	3	0	8
CNAG_05215T0	GTCGAGTGTAGACTGTACAG	43	13	22	0	8
CNAG_05215T0	AAGCTGCAAGTTCTCTCGAG	23	0	17	0	6
CNAG_05215T0	GACAACTTTCAAGAAGAAGT	76	53	17	0	6
CNAG_05215T0	TGACTGGGTTAGGACACAGT	94	45	19	3	27
CNAG_05215T0	TAAAGTTGCCAAAGTAGACG	172	127	26	0	19
CNAG_05215T0	GGTTGATCCTGAAGGCGAAG	19	1	8	0	10
CNAG_05215T0	CCTGGTTACTAGCAGTTGAG	108	7	30	0	71
CNAG_05216T0	ACTAGAAGTCTGGAACACGT	231	186	22	0	23
CNAG_05216T0	AACTGGCCAGACGAGCAAGG	86	48	23	2	13
CNAG_05216T0	GTCCTGGAGTATGTAGATGG	33	3	14	5	11
CNAG_05216T0	ACTAGCTAATGACATCACCA	66	20	27	0	19
CNAG_05216T0	GCAACCAGGATACGAAAACG	353	331	12	1	9
CNAG_05216T0	TTAAGATTCCGCGATCCGAG	59	33	23	0	3
CNAG_05216T0	ACGAGCACCATTAACCTGCG	37	12	18	2	5
CNAG_05216T0	ATACTGCGGAGTCCCGACCA	333	276	27	1	29
CNAG_05216T0	GGTATATATATCGAACGTCG	133	91	31	2	9
CNAG_05216T0	TGCTGGTTGAGACAGCTGGG	32	17	11	0	4
CNAG_05217T0	CAGAGTCTCCTATCTCGGGG	42	0	6	1	35
CNAG_05217T0	GGAGTCGCGTGATATTGGTG	3	0	2	0	1
CNAG_05217T0	TGACCCTATTTCAACACAGA	18	0	13	0	5
CNAG_05217T0	CTGTAATAAGATGTTTGTGA	44	14	19	0	11
CNAG_05217T0	TTATCTGTAGGGACGTATGG	27	15	10	0	2
CNAG_05217T0	TGTCAGAGTCTCCTATCTCG	106	4	22	0	80
CNAG_05217T0	AAGCAACCACTAGAACGGGA	16	0	16	0	0
CNAG_05217T0	CATGAACGCTGAAACGACTC	26	13	8	1	4
CNAG_05217T0	TCACAGACTACAAATGACTC	29	0	11	0	18
CNAG_05217T0	AAATGAGAGATATTCGGAGT	16	0	8	3	5
CNAG_05218T0	AACCAAAGATGTGAACAGTG	206	75	58	4	69
CNAG_05218T0	CAGCTAGAGATGGATGAATG	27	4	12	0	11
CNAG_05218T0	AGCGGGCTGAGTCATTTCTG	86	59	19	1	7
CNAG_05218T0	ATGACCGTTTAGAAATGCGT	100	68	15	2	15
CNAG_05218T0	CACCATTGCTGGAACCACAG	20	0	14	0	6
CNAG_05218T0	GCACCATTGCTGGAACCACA	30	8	20	0	2
CNAG_05218T0	GCTGATAGAGTGTATTCCCT	1100	752	195	22	131
CNAG_05218T0	CTTATAACAGGAAAACCAAG	32	0	17	7	8
CNAG_05218T0	TAACTCTGCTAACTCTCACA	187	108	42	8	29
CNAG_05218T0	TGCCGGCAGAACGAAGTGAG	14	0	12	1	1
CNAG_05219T0	CTTGAACAGGATACAACGGA	35	7	6	0	22
CNAG_05219T0	GGAATCAGGAGACCAACCGA	74	58	8	3	5
CNAG_05219T0	AAGCCGTTAGGACCATCGGT	137	78	6	0	53
CNAG_05219T0	CACTCGGATATGACCATCAG	4	0	3	0	1
CNAG_05219T0	TAGACAAAGTTGAGTCAGGG	10	0	6	0	4
CNAG_05219T0	GGGGAAAGTAGCATTATGGA	48	31	13	0	4
CNAG_05219T0	ACTCTTCAATATCCCACACT	229	118	35	5	71
CNAG_05219T0	ATGCTACTTTCCCCCCCAAG	133	65	29	3	36
CNAG_05219T0	ACTGATAGATACCGAGAATG	74	48	13	0	13
CNAG_05219T0	ATCCTGTTCAAGGTACGCCA	89	41	10	17	21
CNAG_05220T0	TTTGAATCAGAAACTGCCTG	254	209	29	0	16
CNAG_05220T0	ACTCACAACAGATCATCCGG	34	17	9	0	8
CNAG_05220T0	CTGAGTGAGGTGATCCACAT	39	23	12	0	4
CNAG_05220T0	GTTCATCTAGGGTTGCAAAG	177	122	22	0	33
CNAG_05220T0	CTTTACCTATAAAAGTCCAG	13	0	6	0	7
CNAG_05220T0	GTTCGGCCTGATCAACCAAG	28	0	18	2	8
CNAG_05220T0	AAGCACAGCTGAATCAATGG	44	31	8	0	5
CNAG_05220T0	CTCTGGGATGAAATGCAAGG	67	28	21	3	15
CNAG_05220T0	TGGGGGATAGCGGATAACCA	90	70	11	0	9
CNAG_05220T0	CAGCTGACAAGGCCTGCTGA	96	50	24	0	22
CNAG_05221T0	CCACAGGAAACTATCCAAAG	385	316	39	0	30
CNAG_05221T0	CCCAGCTTTGGATGACCTAG	459	365	39	1	54
CNAG_05221T0	ACCAGCGAGCTCAAGGACCT	1900	1671	128	3	98
CNAG_05221T0	ATCCGAGCTACCATTGCAGG	93	46	21	2	24
CNAG_05221T0	ATGTCCTCTAAAGTTGGTGG	31	4	16	0	11
CNAG_05221T0	GGCAGTCAGATACTCCATGA	905	791	46	0	68
CNAG_05221T0	GGTCAAAACCTTGGCTTCTG	67	44	10	0	13
CNAG_05221T0	CAGAACACCACCACCTGCAA	306	225	31	3	47
CNAG_05221T0	AAAGTTGGTGGCGGTAAAGG	357	197	38	55	67
CNAG_05221T0	AAATCTTACCAGCGAGCTCA	13	0	9	0	4
CNAG_05222T0	TGAGTCATAGTTACCCCTGG	556	359	49	60	88
CNAG_05222T0	TGGCAAATAGGGCATACGTG	343	215	34	8	86
CNAG_05222T0	AGACATCATAGGATTCACAC	127	91	14	0	22
CNAG_05222T0	CGAGTTGATTGATAGATCTG	2632	2274	190	36	132
CNAG_05222T0	AATCAACTCGATTAAGACGG	20	7	8	0	5
CNAG_05222T0	GATGCGAGACAAGAACCAGT	3349	2934	250	5	160
CNAG_05222T0	CATTGACAGGAGATGGTACG	1276	1017	98	2	159
CNAG_05222T0	CCGTCGAGGTTCGGGCTCAG	49	0	5	24	20
CNAG_05222T0	CGTTGGAGGGAAGACACGCG	163	113	14	8	28
CNAG_05222T0	CATACATGTAGGCAGCGTAG	1564	1345	89	2	128
CNAG_05223T0	AGGCAATGGGGGTAAAACTG	140	59	8	25	48
CNAG_05223T0	AAGGTTGAAGGGGCTCTCAG	30	9	11	0	10
CNAG_05223T0	AGTCGACATACCCAAATCAG	20	0	15	0	5
CNAG_05223T0	CAGATATGGAGGAAGTGCTG	179	106	23	2	48
CNAG_05223T0	TACATATTCTCAACTTCCGG	37	10	17	0	10
CNAG_05223T0	ACTTACCATGAAATATAACA	85	57	20	0	8
CNAG_05223T0	GTAACGGAGTAAGCTCAGAC	9	0	7	0	2
CNAG_05223T0	ATCCAAAGAAGTAGGCAATG	264	134	32	7	91
CNAG_05223T0	TCCAAAGAAGTAGGCAATGG	28	18	7	0	3
CNAG_05223T0	CTACAATCCGGAAGATCCCG	161	124	29	0	8
CNAG_05224T0	GTGGTCCGCGAAAACGACAA	1	0	1	0	0
CNAG_05224T0	GATTTCTCGAGTATTCCGGA	21	3	13	1	4
CNAG_05224T0	GCATCAGAGACAAATCAGCA	100	52	15	5	28
CNAG_05224T0	ACTGAAAACGGATTACTGTG	327	247	38	1	41
CNAG_05224T0	GGACTTTGTCGCAAACCCGG	52	27	11	4	10
CNAG_05224T0	TACTCGAGAAATCATTCACG	50	23	13	0	14
CNAG_05224T0	ACGAGCGGCGAGGTACTAGG	35	2	12	4	17
CNAG_05224T0	GCAGGAGGAGAACAATCCGT	270	214	14	4	38
CNAG_05224T0	TGTACTGCGACAGCCACGAA	47	8	17	4	18
CNAG_05224T0	GAGCGGCGAGGTACTAGGGG	18	0	10	6	2
CNAG_05225T0	ACGCCAACCTCATAGCAAAG	34	8	18	1	7
CNAG_05225T0	GTACAAAGCCTCCTCCTGAG	31	0	11	0	20
CNAG_05225T0	GAAAGGTTGAGGCTGTGTGG	23	8	8	0	7
CNAG_05225T0	CTGCATCTGTAGAGTACCCA	101	25	25	0	51
CNAG_05225T0	AAAGGTTGAGGCTGTGTGGT	150	97	23	0	30
CNAG_05225T0	TAGTCTTCGAGGACATCCCT	560	162	32	98	268
CNAG_05225T0	ATCTCACGAAGGAAAGCGAA	80	51	10	0	19
CNAG_05225T0	CGTACAAAGCCTCCTCCTGA	83	48	31	0	4
CNAG_05225T0	AACGACTCCTTCCCTGCCTA	325	246	26	9	44
CNAG_05225T0	CTTTGCTATGAGGTTGGCGT	87	58	12	0	17
CNAG_05226T0	TTATACGCAAGAGCGAGTTG	160	114	10	3	33
CNAG_05226T0	GCTTCCGGAAAAGTTCGACG	494	310	45	7	132
CNAG_05226T0	CAGTTTGTCGAAGTTCCAGG	92	32	24	1	35
CNAG_05226T0	AGAGGTCTGTGGGATTTGAG	45	0	7	0	38
CNAG_05226T0	CGTTCTTGTCTCCACCACCT	5599	4776	350	125	348
CNAG_05226T0	GGATCTTTAGAGGGATTCGA	20	11	4	3	2
CNAG_05226T0	TCTATCGATTCGGAAGTGGG	51	0	16	1	34
CNAG_05226T0	ACCGGCATTTGCGCAGACGG	50	26	13	2	9
CNAG_05226T0	GAGGTGCTTTGCTGTCCTTG	503	425	33	1	44
CNAG_05226T0	CGTCATCTCTCAAGGGCGAA	34	0	10	0	24
CNAG_05227T0	AATCTGGAAACATTGATCAG	42	16	16	1	9
CNAG_05227T0	AGCGACAACCATCGTCACTG	47	22	18	2	5
CNAG_05227T0	GCAATCGCAGACAAAATGGT	636	331	29	4	272
CNAG_05227T0	GCGACAACCATCGTCACTGG	49	9	26	2	12
CNAG_05227T0	AGGAGAGTTGGAGATTGATG	96	39	23	0	34
CNAG_05227T0	AAGGACCAAAGACCTAGCAA	356	301	19	3	33
CNAG_05227T0	GTTGCGTTAACCAGCATGGG	9	0	7	0	2
CNAG_05227T0	ACCTCGCACAGATGGCTGGG	29	9	9	6	5
CNAG_05227T0	ACAGAAAGCTGGTATAATTG	267	184	40	5	38
CNAG_05227T0	CGAGTAAAAGCCCTGTTTGG	34	0	15	0	19
CNAG_05228T0	TAAGGGCGCAGAGTCCATGG	29	11	4	0	14
CNAG_05228T0	TAGAGTCCAAAACAAAGACG	35	0	18	0	17
CNAG_05228T0	TGTGTTAAATGAGATCGCGG	39	12	14	0	13
CNAG_05228T0	GCCGAGGCTGAAGAGAAGAG	14	0	9	0	5
CNAG_05228T0	ACATCTCCTAAGCCCACCCG	22	6	9	0	7
CNAG_05228T0	GAAGTCATGGACAAAGTGAG	114	0	5	0	109
CNAG_05228T0	GGGCTTAGGAGATGTTCGGG	33	8	8	0	17
CNAG_05228T0	AAGTCATGGACAAAGTGAGA	32	3	11	0	18
CNAG_05228T0	GTTGGTGAAGGGATGACAAG	40	15	13	0	12
CNAG_05228T0	CAGGATGACGAGTTGGTGAA	4	0	4	0	0
CNAG_05229T0	AGTCATCTCTCCTTACCGAG	25	1	21	0	3
CNAG_05229T0	CCTTGTAGAACTGACCAAAG	94	66	17	4	7
CNAG_05229T0	CATTGACCTTGACCAAACCC	115	60	26	0	29
CNAG_05229T0	GGCAACACCCCACTTCTCGG	81	41	9	0	31
CNAG_05229T0	GTGCCCGTAAGTGAAGTGCA	69	25	9	7	28
CNAG_05229T0	TTCACCAATCCTCTTCTGAG	54	17	25	1	11
CNAG_05229T0	CATTTGGAATCAATGACGTG	16	0	10	0	6
CNAG_05229T0	GAAGCTACCGCCGAGAAGTG	81	29	14	0	38
CNAG_05229T0	AACTTCAACAACAGCGCCAA	83	46	24	2	11
CNAG_05229T0	CATTGATTCCAAATGCCGCT	73	15	23	6	29
CNAG_05230T0	TGTCCTCACAACCACCAAAG	221	166	24	2	29
CNAG_05230T0	TAGGATAACGGGTATACGGA	21	15	3	0	3
CNAG_05230T0	TCCATGTTCTCGGGAAACGT	145	92	21	2	30
CNAG_05230T0	GGAAGACAGATCGAGTCAGA	110	79	16	4	11
CNAG_05230T0	CCATCGCTTCAACCGTCCAG	60	34	18	0	8
CNAG_05230T0	TGACGCCGAAAGTCCTACTG	182	141	22	4	15
CNAG_05230T0	CAAGTGTTTAGAAAAGTGAG	34	9	8	1	16
CNAG_05230T0	ACCTACGTTTCCCGAGAACA	613	38	31	469	75
CNAG_05230T0	AATTGTAAGTCTGAGGAGCG	12	5	3	0	4
CNAG_05230T0	TGGCCGCTTTGGTGGTTGTG	49	5	20	5	19
CNAG_05231T0	AGCCTTGAGGAAACGCAGAG	112	0	16	0	96
CNAG_05231T0	TTGTCGTGGGATGATCAATG	220	164	22	2	32
CNAG_05231T0	CGTCTTTGAGAAATAAGAGG	8	0	7	0	1
CNAG_05231T0	GGGAGCGTGTGAGATACTAG	11	0	11	0	0
CNAG_05231T0	CGCATCGTGCTCCACCACAA	701	618	51	0	32
CNAG_05231T0	GGAAATGTTGACCCTTGTGG	44	6	11	0	27
CNAG_05231T0	GAACAAACCTCATTATCCGG	85	44	26	1	14
CNAG_05231T0	CGAGAACTTGAGGTATCGGA	11	0	8	0	3
CNAG_05231T0	CTCGACGACTTCCATACAGG	52	24	26	0	2
CNAG_05231T0	TATGTCTGAAGATGAAACTG	150	70	25	10	45
CNAG_05232T0	CAGGCGCTGATTCCAAACAG	60	0	17	5	38
CNAG_05232T0	GTAAGGGTCACGGAAGACAA	18	1	16	0	1
CNAG_05232T0	TGCAGACAATGGTACCTTCG	12	0	7	0	5
CNAG_05232T0	GCAGTAGACGAAAGAACCGG	9	0	6	0	3
CNAG_05232T0	GAGGAGAAGATTGGTGACCG	8	0	5	0	3
CNAG_05232T0	AAGAAGGCTACCCTCAACGT	19	0	15	0	4
CNAG_05232T0	ATAGCCACACCACGAGTTCG	34	8	14	1	11
CNAG_05232T0	GATGGTGGCGTAGTTACCAG	18	0	6	5	7
CNAG_05232T0	GAGAAGAACGGCTACATCAG	19	0	16	0	3
CNAG_05232T0	TTACCGATACAAGCTCCGAA	36	8	10	15	3
CNAG_05233T0	TGCCAAGTAATACTCCTCGG	160	126	15	0	19
CNAG_05233T0	AGAGCCCGAACACTGCAAAG	43	9	16	1	17
CNAG_05233T0	GTCAATCTCGACCAACACTG	16	5	7	0	4
CNAG_05233T0	CTCTGCGTATCATCTCCAAG	73	11	12	0	50
CNAG_05233T0	AAGTAGAGCTTCATCGCCAG	120	51	31	6	32
CNAG_05233T0	CAACTGACACACAACAACAG	99	64	16	1	18
CNAG_05233T0	GCGAACCGAGGACATTACGA	237	113	24	0	100
CNAG_05233T0	AACCGAGGACATTACGAAGG	42	22	12	0	8
CNAG_05233T0	AGCACGATAGTAATAGTACG	282	14	20	1	247
CNAG_05233T0	CTACGCCTGAAAGTTCACCT	10156	8481	530	31	1114
CNAG_05234T0	GTACGCGTATGAGAGCGAGA	22	9	8	0	5
CNAG_05234T0	TGGACTCGTAGTACTCTGTG	27	0	14	1	12
CNAG_05234T0	GCCTGAAGGAGTATTTGGAG	19	0	8	0	11
CNAG_05234T0	ACGATGCTGACCGGGCTGGG	24	0	4	0	20
CNAG_05234T0	ATGACCGTTCGGAATGCAAG	51	0	10	0	41
CNAG_05234T0	GAAGAAGTCGAGGATCATGT	12	0	9	0	3
CNAG_05234T0	AGCCATACCTCGTCGCTGCG	9	0	8	0	1
CNAG_05234T0	GCACTGGGAAGAGAAGAGCG	8	0	6	0	2
CNAG_05234T0	AGCGTGTGGAGAAGTACGGG	22	0	8	0	14
CNAG_05234T0	CAGTTGCGTGACGGAAGACG	18	5	9	0	4
CNAG_05235T0	GAGCAGGCTGAGCGATACGA	21	12	8	0	1
CNAG_05235T0	CGATTCGCCAGGAAGCTCGG	26	0	12	2	12
CNAG_05235T0	GAGCTCGGTAACGGCAACGT	23	4	12	0	7
CNAG_05235T0	ACTCGCCAGAAGCGGCAGAG	11	0	7	0	4
CNAG_05235T0	GGCCTACAGGGAGAAGATTG	19	2	11	0	6
CNAG_05235T0	GATTCTCAACTCCCCCGACA	26	8	16	0	2
CNAG_05235T0	GATAACATTCTTGTAGGCGA	13	0	10	0	3
CNAG_05235T0	GGAGGAGTCCAAGGGTAACG	17	0	9	0	8
CNAG_05235T0	AGTTGAGGGCCAAACCGAGT	28	12	8	0	8
CNAG_05235T0	CGACCAGGAGCTCACCGTCG	48	38	9	0	1
CNAG_05236T0	ACTCAGCAGACCAAACACAT	73811	53662	4657	941	14551
CNAG_05236T0	TGCCGAACCGAAACCCAACA	109	0	7	4	98
CNAG_05236T0	TCGACTCGATTAGCCTCTGG	5707	4767	558	10	372
CNAG_05236T0	TGGGGCGCGGATAAACCTGG	926	810	64	10	42
CNAG_05236T0	GTAAATGGGCATAACATCTG	68412	60679	3297	160	4276
CNAG_05236T0	GCGCAAGACAGACTCCAAGC	83401	67756	3959	1092	10594
CNAG_05236T0	GGCAAGTTTCTAGGACCGGG	26	0	12	0	14
CNAG_05236T0	GTGACTGCTGCTGCTCATCG	5244	3482	280	8	1474
CNAG_05236T0	ATAAACCTGGTGGTGTCCTG	55172	48990	3001	679	2502
CNAG_05236T0	AGAACTGGGAGTTCTTCCTG	204	152	35	0	17
CNAG_05237T0	TGAGCAAGTGAATTTACCGG	36	29	6	0	1
CNAG_05237T0	TCTGCACAACCATACCGTCA	215	125	20	1	69
CNAG_05237T0	TGGAACACCACTGTGCCCAA	148	112	27	0	9
CNAG_05237T0	GGACACCTTCCCCTCAACCG	192	171	19	0	2
CNAG_05237T0	GCAACAGGATCATCTTCCCC	135	77	31	0	27
CNAG_05237T0	CTTGTGAATATAATCCTGGA	71	42	13	0	16
CNAG_05237T0	TTATGGGAGAAGATTAATGG	51	22	11	3	15
CNAG_05237T0	AACTCTTTATACGTCACCGC	72	15	21	18	18
CNAG_05237T0	GCTTGTGAATATAATCCTGG	89	58	9	5	17
CNAG_05237T0	ACGAGGCGAGTTCGTCGAGG	14	0	12	0	2
CNAG_05238T0	TGCATGAGTGAGATTAGGGG	7	0	6	0	1
CNAG_05238T0	AGACGTACGGGAAGTGACGG	140	12	12	0	116
CNAG_05238T0	GGAAGACGAACTCATCTCCA	50	21	11	0	18
CNAG_05238T0	AGACTACCAGGTCTGATAGG	367	67	39	20	241
CNAG_05238T0	TTGCATGGAGGAGCTCGACA	68	63	3	0	2
CNAG_05238T0	GCATCATCAAGGCAAACAGT	189	120	24	4	41
CNAG_05238T0	GGGTGCATGAGTGAGATTAG	28	15	8	0	5
CNAG_05238T0	GTCGAGCACACCTTCCTGCG	31	0	7	0	24
CNAG_05238T0	GAGACGTACGGGAAGTGACG	220	189	20	4	7
CNAG_05238T0	GGTCTTGACGTTGAGAGGAG	16	0	6	0	10
CNAG_05239T0	AGGAAAGAGGATAAACCTTG	8	0	5	0	3
CNAG_05239T0	GATCTAGGATCCAGTCATCG	19	0	9	0	10
CNAG_05239T0	TGAGATGGGGTGGAGCTCTG	25	12	7	0	6
CNAG_05239T0	ACGAGCACCAACCTCCTCAA	173	95	29	8	41
CNAG_05239T0	ATGTTCAAAGTCGGATGCAG	33	11	13	0	9
CNAG_05239T0	TAGAGGTCAAGAAAGGTGCT	66	29	14	0	23
CNAG_05239T0	GATGACGCGGACAGTGAGGG	11	0	8	0	3
CNAG_05239T0	GATGTTCAAAGTCGGATGCA	60	42	12	3	3
CNAG_05239T0	CGGTTCATGATGTTCAAAGT	44	11	11	16	6
CNAG_05239T0	TTCAAAGTCGGATGCAGGGG	40	0	12	0	28
CNAG_05240T0	AGCGGTACAGGTAAGTCACG	187	127	18	11	31
CNAG_05240T0	ACTCAGTTTAAGGTACAGGG	10	0	8	0	2
CNAG_05240T0	TTTCAAATGACAATTCCGAG	50	0	18	0	32
CNAG_05240T0	ATTGGAGAGGAGCTGAACAG	46	26	17	0	3
CNAG_05240T0	GCTCTTTGCTAAGGAGACTG	14	2	9	0	3
CNAG_05240T0	TCTACCTCCTCCTTACCCAC	95	32	31	19	13
CNAG_05240T0	AAAGAGTCTCAACCAAAGCA	27	0	14	10	3
CNAG_05240T0	GCTGAATCTCACGATATCGA	43	9	8	3	23
CNAG_05240T0	AGTTCTTAGTGTGCTCGGAG	24	0	18	1	5
CNAG_05240T0	GGTAAAAGTAAAGGCGCTAG	34	0	9	3	22
CNAG_05241T0	GATGTAGTTGAGGAGTACGA	8	0	5	0	3
CNAG_05241T0	ACTAATCCAAGGCTTCGTGT	47	1	21	6	19
CNAG_05241T0	TCGGCCGCCCTAAAGACCAA	26	1	19	0	6
CNAG_05241T0	ATCAGAGTTAAGTTTATGGG	21	0	18	0	3
CNAG_05241T0	TAATCCTTTGGTCTTTAGGG	77	24	31	0	22
CNAG_05241T0	GGTCATGGACGATGTAGTTG	77	0	12	1	64
CNAG_05241T0	CGATGTAGTTGAGGAGTACG	23	0	18	0	5
CNAG_05241T0	TTATGGGTGGACGCGAAGGT	24	0	7	1	16
CNAG_05241T0	CACGAAGAACGACTAATCCA	33	0	24	1	8
CNAG_05241T0	TTGAGGAGTACGAGGGTAAG	15	0	11	0	4
CNAG_05242T0	AGCATGAAGAGTGTGAACGA	341	48	155	2	136
CNAG_05242T0	CTTCGACGCTTAGAGCATCG	41	12	14	0	15
CNAG_05242T0	TGAGCAACGAGAGCGCTACG	519	366	41	13	99
CNAG_05242T0	CGTAGATGCGATATCGACAG	20	0	17	0	3
CNAG_05242T0	GCAAAGTGACAGATGCAAAG	121	94	18	0	9
CNAG_05242T0	GTTGAACGGAGGAAGCATTG	68	46	11	0	11
CNAG_05242T0	AAGTGGCTATGCCTAAAGTG	172	118	24	2	28
CNAG_05242T0	CTCCTGAGCGATATAGCATG	41	12	16	0	13
CNAG_05242T0	TGGCTGACAGGAGTAGAGTG	3	0	2	0	1
CNAG_05242T0	CTGTCAGGTAACTCTCTGGG	28	3	20	1	4
CNAG_05243T0	ACTATGAATAGAAAACAGCG	6	0	3	0	3
CNAG_05243T0	CGTGGTACTCGGGATCAGGG	28	5	7	4	12
CNAG_05243T0	CGTATACCTTGGTCAGACGA	466	387	21	0	58
CNAG_05243T0	GGGATTGTGTGGATGCGTCG	25	3	11	4	7
CNAG_05243T0	ATACCTTGGTCAGACGAGGG	45	7	11	2	25
CNAG_05243T0	ATCATATTAAAGTATCTCAG	68	14	30	7	17
CNAG_05243T0	CTGTGTGTTCCCTGGCACCG	117	20	13	3	81
CNAG_05243T0	GGGACAGTGGAGACGGATGG	11	0	6	0	5
CNAG_05243T0	GAGGCAAGTCCGAGTCAAAG	302	263	16	0	23
CNAG_05243T0	AGAAGCTTTGAGGGATTGTG	59	0	10	0	49
CNAG_05244T0	AGACGGGGCTTTCCGCACAG	20	3	12	0	5
CNAG_05244T0	CGTGGGAGACAAGTGCTGCG	28	0	8	6	14
CNAG_05244T0	AGTAAAGCTATTGATAGACG	41	19	11	3	8
CNAG_05244T0	CACAAGGCTCAATCAACCTG	90	13	24	0	53
CNAG_05244T0	TCCGGCAAAAGATTGGTCAG	46	33	9	0	4
CNAG_05244T0	GAATCGACTAGAGCTAAGCA	90	37	21	1	31
CNAG_05244T0	AAGGGATCAAAATCAAATCG	45	6	14	6	19
CNAG_05244T0	AAGTCCGCAATGAATCGCCG	121	96	20	0	5
CNAG_05244T0	CTGCAGAAAGTACTTTGACA	184	149	24	1	10
CNAG_05244T0	TGACGTTTAGCATGCCCACA	162	94	23	4	41
CNAG_07975T0	CAACAACTGACATATCTCGA	272	141	34	38	59
CNAG_07975T0	AAAACAGAACAACAAAGCGT	121	84	15	8	14
CNAG_07975T0	GGACAGATCCAGTCTTTGCG	42	10	12	1	19
CNAG_07975T0	TGGTATACGAAGAGATACTA	45	0	12	5	28
CNAG_07975T0	CTGTCCATTACTGAAGATGA	156	96	27	11	22
CNAG_07975T0	AGATACTACGGAGTTGCATA	338	233	39	0	66
CNAG_07975T0	TTCGTATACCACGCAAAGAC	8	0	6	0	2
CNAG_07975T0	TTAGCAGCAAAGGGATGTAT	97	74	10	0	13
CNAG_07975T0	AGGCTGCTCTTCTTCAATAA	383	89	39	0	255
CNAG_07975T0	GAGGCTGCTCTTCTTCAATA	293	165	15	0	113
CNAG_05245T0	AGGTATGGGATGTCGCTGCG	16	0	10	0	6
CNAG_05245T0	AGTCGATGGCAGCTCTGTGA	213	170	23	0	20
CNAG_05245T0	TATCGTCGGTCTCTGCGCTG	123	70	13	0	40
CNAG_05245T0	TGAAAGTGGGACTGAGCATG	52	9	24	15	4
CNAG_05245T0	AAGTCGATGGCAGCTCTGTG	129	100	11	7	11
CNAG_05245T0	CAAGATAAAACCGAAGTCGA	144	116	11	0	17
CNAG_05245T0	TTGGGGGCTATAGATTGAGA	85	57	12	0	16
CNAG_05245T0	TACTTGCAACACCAGAACTC	112	20	21	23	48
CNAG_05245T0	CGATACGCTGATATTTGATG	12	0	6	0	6
CNAG_05245T0	GATACGCTGATATTTGATGT	50	30	11	0	9
CNAG_05246T0	GCTGTGGATGAGGAGTTCGA	176	98	17	31	30
CNAG_05246T0	GGAACTGCTTGAGAGCGTCG	137	87	16	13	21
CNAG_05246T0	TGGAATGCTGCAGAAACACA	72	46	18	0	8
CNAG_05246T0	GTTCGAGGGTCAATCTATCG	373	331	21	0	21
CNAG_05246T0	TCTATCGAGGAAATCGCTGA	1862	82	104	1	1675
CNAG_05246T0	ACCAGTTGATCAAGAGAAGG	41	21	16	0	4
CNAG_05246T0	AACTTGTTGGAAGTAGCTGA	56	43	12	0	1
CNAG_05246T0	TGCGCGAGTAAAACATAGCG	64	16	5	0	43
CNAG_05246T0	GTTCCGATTCAAGAACAGCA	234	201	16	1	16
CNAG_05246T0	GCTGAGGGTAAGTTTACAGA	443	366	25	0	52
CNAG_05247T0	CGTACTCACTAAATTGACCA	365	159	24	8	174
CNAG_05247T0	AAGGAGAGGAGCATCTTGAG	23	0	16	0	7
CNAG_05247T0	GCTAGGGATGGGCAACACCA	64	43	7	0	14
CNAG_05247T0	GTGAAGCATACTTTCGCGAG	34	7	15	1	11
CNAG_05247T0	GAGCCAGGAGATACCCATGT	90	77	10	0	3
CNAG_05247T0	TACTCAAAAGCACAGCACCC	153	84	33	9	27
CNAG_05247T0	AAACCGGTTGTGGGAATTGG	106	50	16	0	40
CNAG_05247T0	TCCGGTGTTCTCAAGATCCG	172	71	16	14	71
CNAG_05247T0	TCACTAAATTGACCAAGGAG	15	0	12	0	3
CNAG_05247T0	TGCGTCCGTTAAAGAGTCTG	68	44	17	0	7
CNAG_05248T0	CTCATGAATATCCCCCAGTG	51347	38315	2766	478	9788
CNAG_05248T0	GAGCTCGGACAAGAGGATTG	6066	5365	252	96	353
CNAG_05248T0	GAATGCGGATGAGTTGCTGG	1390	1269	58	14	49
CNAG_05248T0	AGTTGCTATCAAGATTGATG	16473	14217	1195	91	970
CNAG_05248T0	GTTCTTGGAGACTTTCAGAG	5034	4263	316	42	413
CNAG_05248T0	GCCAATGAGCCAAATCAAAG	2779	1874	185	28	692
CNAG_05248T0	TGTTCGCAAGGCCGTCAGGG	6	0	4	0	2
CNAG_05248T0	AGGTCGAGCTCACCTAATGG	578	497	51	4	26
CNAG_05248T0	GAATGTGGACACTTTGCTGG	4945	3132	278	4	1531
CNAG_05248T0	TGATACCTTCGTATGAGTGG	28	16	8	0	4
CNAG_07976T0	AGCTGTTGCATTATCCACAT	123	48	20	5	50
CNAG_07976T0	AGGCGGAGGTAGCATCATTG	10	0	6	0	4
CNAG_07976T0	ACCAAATCACTATTTGAAGG	78	46	27	0	5
CNAG_07976T0	GGAAAGGACTAAGCATTGTG	123	86	15	5	17
CNAG_07976T0	TAACGAAATATCTTGACTCA	295	154	45	4	92
CNAG_07976T0	GGGTCTACCAGCAGCTACGT	67	44	16	0	7
CNAG_07976T0	GCATTGTGTGGTCAAGAGAG	21	2	9	0	10
CNAG_07976T0	TTCTTCTGCGAAGAGTAGGG	19	0	15	0	4
CNAG_07976T0	CAATACTAATGATACCGCAA	205	123	32	4	46
CNAG_07976T0	ATGTCCAAACTGACCAACCA	201	143	39	3	16
CNAG_07822T0	TCGTTTATGAGCTTTCCGAG	29	2	4	6	17
CNAG_07822T0	GATGCCGGATTAATGTAGGG	16	0	13	0	3
CNAG_07822T0	ACGCCCAATGAAGAATAGGG	90	47	21	1	21
CNAG_07822T0	TATCAATGACAGACTCGATG	33	10	12	0	11
CNAG_07822T0	GCTGCTTTGGAGGAATGGCT	13	0	13	0	0
CNAG_07822T0	GGTTTGGGAAGTAGATGATG	27	13	3	0	11
CNAG_07822T0	GCTCAAAAGCAAGATCCGCT	21	1	20	0	0
CNAG_07822T0	GTTCTAGTCGGTATAAGGCA	15	0	5	0	10
CNAG_07822T0	GTTTGGGAAGTAGATGATGT	23	12	5	0	6
CNAG_07822T0	GGGTGAAAGAGGTTCTTGCG	15	0	7	0	8
CNAG_05250T0	ATTATGAAAAGAGTACAAGG	75	63	6	0	6
CNAG_05250T0	ACGGGAGTGTGAGAGCTAGG	41	19	7	0	15
CNAG_05250T0	ATATCACCACTTCACACCCG	1107	975	71	2	59
CNAG_05250T0	GATGCCCACGGAAAGCCTAG	62	38	13	0	11
CNAG_05250T0	TACGTTGAGAAACTTCAGGG	27	0	12	3	12
CNAG_05250T0	AAGGTGTATGAGAGGGACCA	81	66	9	1	5
CNAG_05250T0	GTCACTATGACAGACATGAG	28	5	15	0	8
CNAG_05250T0	GTTGACACTTGCAGGCATAG	84	39	18	0	27
CNAG_05250T0	GACTGCATTGTTCGCTACCG	205	114	33	1	57
CNAG_05250T0	CGGTCATGCAACGTGCTAGG	161	88	22	0	51
CNAG_05251T0	GGTCCTTGAGAACGGCAGCA	15	0	12	0	3
CNAG_05251T0	GGCTGCTCATGCTATCAGTG	171	136	14	4	17
CNAG_05251T0	GAAAATGAGGCTCTACAGGG	22	8	10	0	4
CNAG_05251T0	AAAATGAGGCTCTACAGGGA	26	9	11	0	6
CNAG_05251T0	GATCAAAAACATCGGAAGAG	25	0	5	0	20
CNAG_05251T0	GGGCAATGACTTTAAGCCCA	111	63	27	0	21
CNAG_05251T0	TTCGTCATCGCCTTTACGGG	49	0	20	5	24
CNAG_05251T0	AGAGGGGAGTTCGTCTAGAG	23	2	7	0	14
CNAG_05251T0	CGAGACCAGTGCGGGAATGG	22	0	16	0	6
CNAG_05251T0	TGGGGATCTACCGCCCGTAA	79	18	13	11	37
CNAG_05252T0	TGAGGACAGATGACTCGTCG	61	18	15	0	28
CNAG_05252T0	TTCAGACGCTGATATCAAGA	44	25	10	0	9
CNAG_05252T0	AGAACGATTTACGACAGACA	85	51	25	0	9
CNAG_05252T0	CATACATGTAACAAGTGTGG	20	8	7	0	5
CNAG_05252T0	TGATATGGAAGCGGGCGATG	12	8	3	0	1
CNAG_05252T0	TGTAACAAGTGTGGAGGACA	41	24	14	0	3
CNAG_05252T0	TCCTTGGCGGACATGTACAC	49	12	24	0	13
CNAG_05252T0	GCTCCTGATCCGTGACAATG	185	30	29	18	108
CNAG_05252T0	GGACATTGGTGAACATTCCG	10	0	6	0	4
CNAG_05252T0	ATTCATACATGTAACAAGTG	187	88	30	19	50
CNAG_05253T0	GTTGTTGGAAAAGAGCCTAG	57	16	19	0	22
CNAG_05253T0	TAATCAATGGAGACGTTCGG	59	31	17	0	11
CNAG_05253T0	ATTGGCGGTGTAGAACATGA	322	238	24	8	52
CNAG_05253T0	TGGGATGAAGATACATGGAA	28	14	7	1	6
CNAG_05253T0	GGGTCGATAGGACTGAGAGG	4	0	3	0	1
CNAG_05253T0	ATGGACAGGACGAAGCATGT	237	151	31	0	55
CNAG_05253T0	TTGTTGGAAAAGAGCCTAGG	113	87	20	2	4
CNAG_05253T0	AAGAAAAAGTATGACAGACA	20	4	9	1	6
CNAG_05253T0	AAAAAGTATGACAGACAAGG	66	30	30	1	5
CNAG_05253T0	GACGGGTCGATAGGACTGAG	18	0	10	0	8
CNAG_05254T0	TTAATGCAAGGAATCCAATG	58	27	7	0	24
CNAG_05254T0	GTTGTAGCACTCGTTACCGT	78	51	11	1	15
CNAG_05254T0	GTGGGCACAGAAGAGCCAAG	42	15	9	2	16
CNAG_05254T0	GGAAGACTGAAACCTGCACG	170	82	26	1	61
CNAG_05254T0	GCATATCTCATACCCCACAA	68	5	19	6	38
CNAG_05254T0	CCAGCAGATGATGTTCACAA	183	11	18	0	154
CNAG_05254T0	CATGAACATACTAATGCCGA	49	20	27	0	2
CNAG_05254T0	TCAAGTGGGTTATCATTACG	140	94	22	1	23
CNAG_05254T0	TCATCGTATCCTTCATACAC	122	53	33	4	32
CNAG_05254T0	GCAAGGAGACTCTTCTTCGG	86	58	19	0	9
CNAG_05255T0	AGCCATCAGAGAGTACACCG	150	109	12	2	27
CNAG_05255T0	AGCACTCTTGCATCTCACGA	126	83	24	0	19
CNAG_05255T0	CACAAATTGAGGACCTACGA	118	52	20	27	19
CNAG_05255T0	AGCATCTTGTCGGATGAGTG	16	0	11	0	5
CNAG_05255T0	CGAATCGGCCAAAAACTGCG	23	0	12	0	11
CNAG_05255T0	GCAAAGACTGATATGACCCA	52	22	13	0	17
CNAG_05255T0	GCCATCAGAGAGTACACCGA	923	78	19	2	824
CNAG_05255T0	GGACCAAAACTCGTCGTAGG	23	5	5	0	13
CNAG_05255T0	GACCGACGCTATCTAGACGA	509	366	37	32	74
CNAG_05255T0	GCTCGAATTCGGTGCCATCG	79	44	16	0	19
CNAG_05256T0	GAGACTGTTCGAGATGTGAG	173	27	14	0	132
CNAG_05256T0	AACTGCATAATAATCAACTG	396	229	48	3	116
CNAG_05256T0	CTTGTGAGATCGGTTAACAG	142	38	28	14	62
CNAG_05256T0	GGGTCCCGGATGAAGAACAC	28	8	15	0	5
CNAG_05256T0	TCAACATCAGGCCCTTAACG	1053	827	75	1	150
CNAG_05256T0	ATATGTGGAATGCTATCGAG	40	9	12	3	16
CNAG_05256T0	CTTCACTTCAAGTCCAACCA	179	118	19	0	42
CNAG_05256T0	TGTGAGATCGGTTAACAGAG	43	14	6	7	16
CNAG_05256T0	GTTGTTGGTAGTTGACACCG	264	26	30	0	208
CNAG_05256T0	TTTCACAACAACAACCCGGA	396	307	40	12	37
CNAG_05258T0	CGATACGAGTATAGTCTGGG	15	0	12	0	3
CNAG_05258T0	ACAAAGTCGATCTCAAAGTG	224	61	28	18	117
CNAG_05258T0	ACCCGTGGAAAGGTGCTGGG	30	0	22	1	7
CNAG_05258T0	AGGGAAAACTCACTTCACAC	26	0	15	0	11
CNAG_05258T0	ACTGGATGCTGAGAGCCTCG	131	88	18	9	16
CNAG_05258T0	GTTGTTGACTCGAAGCATGT	305	267	19	0	19
CNAG_05258T0	CGATTTCTACGCCAACCGTG	82	53	18	0	11
CNAG_05258T0	AACACCATTGTAGACGTCCA	98	30	25	18	25
CNAG_05258T0	TCCAGTAGACCCGAACTGAG	14	1	11	0	2
CNAG_05258T0	GATGCTGAGAGCCTCGAGGT	183	139	18	10	16
CNAG_07823T0	TGTGGGGTATGCGATAACGG	82	51	18	4	9
CNAG_07823T0	TCAATCAATAGACGGTGACA	265	197	27	11	30
CNAG_07823T0	GAAGGGAACTTATCGAGGAG	16	0	11	0	5
CNAG_07823T0	CGTTATCGCATACCCCACAA	5425	255	47	7	5116
CNAG_07823T0	CAAATGACCTGGAGACCCAT	429	323	21	3	82
CNAG_07823T0	ATGGCGAAGGGAACTTATCG	71	30	15	9	17
CNAG_07823T0	GGGAACTTATCGAGGAGCGG	96	58	20	2	16
CNAG_07823T0	AAAGTGGCTGGAGCGCAACA	60	17	13	0	30
CNAG_07823T0	GAAGCTATTCGGGGAGAAAG	409	161	33	13	202
CNAG_07823T0	CATGTGATTGTGGTGTCATG	213	138	24	0	51
CNAG_05259T1	ATGATTGTGACTGTGTTGGT	533	428	46	6	53
CNAG_05259T1	GAGAGGAATACATACTGATG	205	113	25	11	56
CNAG_05259T1	GGCAGCACCTGACAGAACAT	337	261	27	13	36
CNAG_05259T1	GCCCGGGGAATAGAATGGCA	24	0	18	2	4
CNAG_05259T1	ACTCAATCCCAGAACCAACA	207	136	32	0	39
CNAG_05259T1	GGCCAGCATTAAAGAGAGGG	43	0	11	0	32
CNAG_05259T1	AGAGAGAAAGAATGCCACAA	96	49	25	6	16
CNAG_05259T1	CTCTAGATGGACGGGTGACG	423	367	38	0	18
CNAG_05259T1	CACCGGCCAGCATTAAAGAG	6	0	4	0	2
CNAG_05259T1	ATCCCAGAACCAACATGGCA	215	8	10	12	185
CNAG_05260T0	CTCATCGTGTAAGAGCTGGT	285	189	38	25	33
CNAG_05260T0	TAAGTACGGTATGAGCACTG	121	91	15	3	12
CNAG_05260T0	TGACTCATTTCTGCGCAGGG	26	10	14	0	2
CNAG_05260T0	GATGCCGAGTACTACTGCGA	244	174	25	15	30
CNAG_05260T0	CGATGCCGAGTACTACTGCG	39	5	16	0	18
CNAG_05260T0	AGATCATTGACTAATCACAT	307	117	24	45	121
CNAG_05260T0	CATACCGTACTTATGACCTG	226	180	21	8	17
CNAG_05260T0	CACCAGAAGCTGCATCAACG	122	77	32	5	8
CNAG_05260T0	CGTAAACATAAATGACACAA	302	204	36	6	56
CNAG_05260T0	AGATGAGACGAGCTACGGTG	31	12	4	0	15
CNAG_05261T0	CCAAGCAAGACAGATATGGG	11	0	8	0	3
CNAG_05261T0	TAGGGGATCGACAACAAGGG	21	0	6	0	15
CNAG_05261T0	GCATTCCATTCCTCGCCGCG	41	13	9	7	12
CNAG_05261T0	CGAGTATGATCCATTGACAG	84	27	16	3	38
CNAG_05261T0	AATGCCGCCCAAGCGAACGG	184	156	14	2	12
CNAG_05261T0	CTCCCGAGAAAGAACCAAAG	181	114	19	3	45
CNAG_05261T0	GGGCTTGGATATGCGTCATG	198	154	28	0	16
CNAG_05261T0	TTGGGGCTACAGGTAAGTGG	437	389	26	3	19
CNAG_05261T0	TGATAATTACGACAAAGGCG	21	6	12	3	0
CNAG_05261T0	TAAAGCACGGGGAGACACAG	16	10	6	0	0
CNAG_05262T0	TGGGTGTTAAGAATAACATG	29	13	11	1	4
CNAG_05262T0	CAAATTTATCCAACTCCCGG	100	68	21	2	9
CNAG_05262T0	TTATCACAAGGAGCTCGAAG	59	4	16	0	39
CNAG_05262T0	GTGGGCCTTGAGACGAACGT	224	161	13	4	46
CNAG_05262T0	TATTGAGGGAGGAAAACGGG	12	0	7	0	5
CNAG_05262T0	AACTCCCTCCAAACCCCATG	35	3	18	1	13
CNAG_05262T0	GCTAGCGGATCCGTAACCAA	436	372	26	1	37
CNAG_05262T0	GCTGAGGCATGTATTGAGGG	17	0	11	0	6
CNAG_05262T0	TGGGGTCTCGTCCATCTGTG	201	120	11	0	70
CNAG_05262T0	CCTCAGCTCGAAAACAGCAA	184	137	29	3	15
CNAG_05263T0	CTGGTCGAGAGAATGTACGA	410	319	42	3	46
CNAG_05263T0	TCGTACATTCTCTCGACCAG	43	9	22	0	12
CNAG_05263T0	GCAACTCGCCACCTCTGCAA	545	442	58	23	22
CNAG_05263T0	CAGAAATTCACGCTCACGCA	41	2	15	0	24
CNAG_05263T0	GAGGTGGCGAGTTGCTGTCA	129	38	11	9	71
CNAG_05263T0	AATCGTCTCCTGTAATGGCT	311	191	40	27	53
CNAG_05263T0	CGTAGTGAGGAAGACCTTAA	66	51	12	0	3
CNAG_05263T0	AGTAGTACCAACGCCGATCC	258	227	11	1	19
CNAG_05263T0	CTCTCACGCCGTTGCAGAGG	90	0	11	5	74
CNAG_05263T0	CACGCAATCGTCTCCTGTAA	256	33	42	7	174
CNAG_05264T0	GCACTCGCTTCAGATGCCGA	84	44	16	4	20
CNAG_05264T0	GTAAGTTTACTCGATGACAG	26	6	12	0	8
CNAG_05264T0	TCAGTAAGGAGTCTGCGCGA	31	16	10	0	5
CNAG_05264T0	CTCGCCGGAAGTCCATGTGA	191	143	31	2	15
CNAG_05264T0	GTCTGCGCGAGGGTTAACAC	60	20	13	5	22
CNAG_05264T0	AAGATTAGGAAAAGATTGGG	17	0	8	1	8
CNAG_05264T0	AGGATCAGGATAGGATGAGG	20	0	17	0	3
CNAG_05264T0	AACCTCGCCGGAAACTTACG	486	301	79	23	83
CNAG_05264T0	ATCGTGTGTGGAAATCAGAA	113	97	14	0	2
CNAG_05264T0	CATGTTGTGTCGTTGGAAGG	144	106	24	1	13
CNAG_05265T0	GGCTCTACCTACTACAACAG	32	22	9	0	1
CNAG_05265T0	GTGGTAGCCTGTCTGGCCAG	28	9	14	0	5
CNAG_05265T0	ATCCCTCTCCCTAGCACGAA	139	106	25	0	8
CNAG_05265T0	AAGAGAGCTTACCTGTGAGT	240	129	16	22	73
CNAG_05265T0	AACGACTCCATCTACTACAG	107	52	29	4	22
CNAG_05265T0	CTACAGGGGTACCAACTCAC	53	23	19	1	10
CNAG_05265T0	CAGAACTGATTAACAATGCC	27	12	11	0	4
CNAG_05265T0	CAACGACTCCATCTACTACA	217	159	31	9	18
CNAG_05265T0	TGTCAACTCGGCTGTCATAG	175	15	14	0	146
CNAG_05265T0	GGTAAGCTCTCTTAGTCGCT	855	208	47	4	596
CNAG_05266T1	GATGGGACGTACCAAGACGG	28	11	6	5	6
CNAG_05266T1	GCGCGATTTATCACACCTGG	38	11	13	0	14
CNAG_05266T1	GAAAGGGATCGGGTATCTGG	273	216	37	1	19
CNAG_05266T1	GGGATCGGGTATCTGGCGGT	68	39	9	0	20
CNAG_05266T1	GGCTAGGACAGATTATTGCA	27	8	14	0	5
CNAG_05266T1	TGCGCCTGTAAATCTAAAAG	29	1	11	1	16
CNAG_05266T1	ATAAACCGGTGTCAGCGTGT	334	276	31	1	26
CNAG_05266T1	GCAGTCCCACACGCTGACAC	26	0	15	0	11
CNAG_05266T1	CACGATGGGACGTACCAAGA	75	48	21	0	6
CNAG_05266T1	GGTGTCAGCGTGTGGGACTG	53	28	14	3	8
CNAG_05267T0	CTCCATGTAGTCATCCTTGG	198	125	31	1	41
CNAG_05267T0	ACTCCATGTAGTCATCCTTG	88	44	32	4	8
CNAG_05267T0	TTGGGGGCAACGCAGTCGGA	12	0	5	0	7
CNAG_05267T0	TCTGGTTTCGGTTACTCTGG	112	63	19	0	30
CNAG_05267T0	TTAGAGAACTCTTGCCAGAA	78	51	19	3	5
CNAG_05267T0	GTGAGCATATTTGATTGCGA	25	0	15	1	9
CNAG_05267T0	ATGATGTTGATGGTATGGAT	258	180	12	4	62
CNAG_05267T0	TGCCCCCAAGGATGACTACA	111	81	10	7	13
CNAG_05267T0	ATCCTTGGGGGCAACGCAGT	101	75	11	0	15
CNAG_05267T0	TAGAGAACTCTTGCCAGAAG	31	16	8	5	2
CNAG_05268T0	GCTGTGGAGGAAAGGGAGGG	9	0	7	0	2
CNAG_05268T0	TAGTGCGTTCTAGAGGACAA	77	65	7	0	5
CNAG_05268T0	GTCAATTCTACAACCCCCGT	189	76	25	2	86
CNAG_05268T0	GAGCAAGACATGGTGATGGG	11	0	8	0	3
CNAG_05268T0	TTCTGAACCGTTAAGTTACG	343	0	41	0	302
CNAG_05268T0	TCGGCTGTGGAGGAAAGGGA	17	0	9	1	7
CNAG_05268T0	GCGTCGTCGTTAGGTATGAG	19	0	7	0	12
CNAG_05268T0	ACTGAGCAAGACATGGTGAT	82	48	14	3	17
CNAG_05268T0	GAATAGCAAAAGAAGATCGA	208	100	12	9	87
CNAG_05268T0	CACCTTCTAGACCTTCCGGA	21	3	13	0	5
CNAG_05269T0	GATGAGGAGTGCTTACCCGG	25	5	16	0	4
CNAG_05269T0	GAATGCGCTCAACACCGAGG	18	0	13	0	5
CNAG_05269T0	TGTGTATGCTTGTAGATATG	10	0	8	0	2
CNAG_05269T0	CTTGTCAACACCGCCAACGA	34	21	10	0	3
CNAG_05269T0	GGAGAATGCGCTCAACACCG	20	2	8	0	10
CNAG_05269T0	CGTCAAGGGATGCGATTCGG	41	11	10	5	15
CNAG_05269T0	CAAGGAAGTGGAGACTGGAG	10	0	6	0	4
CNAG_05269T0	TAGCCGTAATACACTCCCGA	31	0	21	1	9
CNAG_05269T0	CATGCCGATATGTTCGTCAA	62	31	28	0	3
CNAG_05269T0	CCTTGACGAACATATCGGCA	26	8	8	0	10
CNAG_05270T0	TGAGAGGTGTGATCAAACAG	38	4	12	0	22
CNAG_05270T0	CGGTGCGTAAGTATCCCTGG	65	11	13	0	41
CNAG_05270T0	CCTCACCAACAAACCCACGG	88	51	10	0	27
CNAG_05270T0	TTCCAACCAAGACAGACGAG	94	54	12	1	27
CNAG_05270T0	CTGCAGACCAGTTAGAACGG	570	492	41	2	35
CNAG_05270T0	GTTCTCGGGAAGGTCAACGG	382	301	31	19	31
CNAG_05270T0	GTGACCATCTTCAAACTGGG	20	0	13	1	6
CNAG_05270T0	GCGGTGCGTAAGTATCCCTG	116	63	12	0	41
CNAG_05270T0	CTTCCTCACCAACAAACCCA	208	59	24	0	125
CNAG_05270T0	ACGTATCAAGATGTCTGCCA	62	49	7	1	5
CNAG_05271T0	ACATTCCATGTGTAGCCGTG	87	0	12	0	75
CNAG_05271T0	GAACGTCAAGCCCATCCTCA	350	287	31	0	32
CNAG_05271T0	ATATTTCAAGTGCTTCTGTG	50	4	12	1	33
CNAG_05271T0	GATCAAAGATGAACCCGGTG	40	0	20	6	14
CNAG_05271T0	CATGAGATCAAAGATGAACC	294	199	19	1	75
CNAG_05271T0	CTCCGCGAAGCCATGCCGAA	30	0	15	0	15
CNAG_05271T0	GTGAGGAGCCAGACGCAAAG	70	45	7	1	17
CNAG_05271T0	AGGTCATGGATGGTGGATCG	8	0	7	0	1
CNAG_05271T0	TGCCTTATTGAATCAGCTCA	13	0	5	3	5
CNAG_05271T0	CTCTAATAAAAAGAAATCGT	39	6	18	0	15
CNAG_05272T0	AGACGAGAGGACTTACGACG	337	250	19	10	58
CNAG_05272T0	TGATCATCAGACAACAACCT	774	576	40	27	131
CNAG_05272T0	ATGAGGGAGGAAAACGTACA	36	0	10	0	26
CNAG_05272T0	CCACCACCATACGTCGAGAG	29	15	10	0	4
CNAG_05272T0	TGACGAGTTCCAGATATACA	78	34	12	4	28
CNAG_05272T0	TGCGTTGGGGAGCTTGACAG	26	14	10	0	2
CNAG_05272T0	TGTTCTCGACAATGCCCAAG	42	10	24	0	8
CNAG_05272T0	ATTGGTGAAACGGAAGCTAG	101	80	16	1	4
CNAG_05272T0	GATGTTTGGAGACCCGATTG	439	301	30	39	69
CNAG_05272T0	GGGAGTATGAGTTTGCGTTG	79	54	8	0	17
CNAG_05273T1	ACTATGGAGATAAGTCAGAA	107	58	22	1	26
CNAG_05273T1	ACGAGTTTGCAAAGGAACGA	148	110	17	0	21
CNAG_05273T1	GCGTATACCCATCGACCCTG	55	47	5	0	3
CNAG_05273T1	GGATTACTGTGACTAGGGAA	132	107	14	2	9
CNAG_05273T1	GAGGGTACAAGAACAGGGAT	5	0	5	0	0
CNAG_05273T1	CAGGGTCGATGGGTATACGC	429	0	8	0	421
CNAG_05273T1	GGAGAACAAGATAGGACGTA	24	7	3	0	14
CNAG_05273T1	GTCGATGGGTATACGCTGGT	76	47	12	3	14
CNAG_05273T1	GTTCTGACTTATCTCCATAG	74	19	23	5	27
CNAG_05273T1	GGAACGAGGGTACAAGAACA	13	0	8	0	5
CNAG_05274T0	GATGATTCTAGGTCTGAGCG	19	7	10	0	2
CNAG_05274T0	TTTGAAGCTGATGCTCCAGG	40	7	16	1	16
CNAG_05274T0	TTTGTGAGACGAAAGTTGGG	109	0	8	37	64
CNAG_05274T0	ACAGAAGGTCGAGATTTGGT	25	1	12	0	12
CNAG_05274T0	GACGGTAAAAGAGAATGCGG	250	0	6	0	244
CNAG_05274T0	AGGAGTAGGTCCGAAAACGT	35	11	6	3	15
CNAG_05274T0	AGTCGCGGAAAGTAGGACGT	11	0	8	0	3
CNAG_05274T0	TTTAGAATATCTCCATACGG	31	0	19	0	12
CNAG_05274T0	CTCGAGAAGAGTGTATGCAA	74	25	15	2	32
CNAG_05274T0	CAAGTCAAGACAGCTCCCAC	37	20	11	0	6
CNAG_07824T0	TGCACCCATAGAGTCGAACG	441	370	42	6	23
CNAG_07824T0	GCTGCACCCATAGAGTCGAA	94	74	13	2	5
CNAG_07824T0	TGGTTGAACGAGACGGCGAG	17	0	14	0	3
CNAG_07824T0	AGTGTAGACAGGTATGCTTG	133	97	13	10	13
CNAG_07824T0	AGGGTCAAGAGAGAGGTACA	54	35	11	2	6
CNAG_07824T0	TGGTTGGGGCAGGAAAACGG	49	20	15	0	14
CNAG_07824T0	ATGGAAGCAGGAGGTCTGAG	5	0	3	0	2
CNAG_07824T0	CTTGACACGTCCGTATCGAG	130	49	25	10	46
CNAG_07824T0	AGAGGAGGAGCAAAGTCTCG	78	40	12	18	8
CNAG_07824T0	TGATGTCTGGTCTCCCGATG	115	72	16	8	19
CNAG_07825T0	CTATTCAAGAGGGAAAGCAA	36	9	12	1	14
CNAG_07825T0	GAGAGAGAAGGAGATCACTG	11	0	8	0	3
CNAG_07825T0	GGTGATAAGGTAGAAAATGG	9	0	6	0	3
CNAG_07825T0	AGAAGTAAACCAGGACAATG	20	1	14	0	5
CNAG_07825T0	GGCCAAAAAGAGCAAAACAG	25	3	6	1	15
CNAG_07825T0	CGGCGTCGAGAAGATACGAT	97	0	9	2	86
CNAG_07825T0	GGTGGAGCTTAATGATGATG	8	0	6	0	2
CNAG_07825T0	TAATGAGATTGAGCCATCCG	10	0	8	0	2
CNAG_07825T0	GAAAGCTTTGAAGGCCAGGG	16	0	13	0	3
CNAG_07825T0	CTTAAATCAGACCAAGTCAG	22	1	12	0	9
CNAG_05276T0	ACATCACGGAGACGGCGTAG	292	234	21	6	31
CNAG_05276T0	AGCATTCTACGTAACGGACA	19	0	10	0	9
CNAG_05276T0	CACATTGTAGAAACCTCGAA	30	0	19	0	11
CNAG_05276T0	ATATCAGGCGACAAACTCGG	16	0	12	0	4
CNAG_05276T0	TGGGTCTATAGGTGGCTGGG	42	5	10	1	26
CNAG_05276T0	AGGACTTCAAGCTTGTATCG	29	17	7	0	5
CNAG_05276T0	CCCTTCTGAAATAGGCCACG	43	16	25	0	2
CNAG_05276T0	AGAGGAAGCATTCTACGTAA	32	13	8	0	11
CNAG_05276T0	TGTAAGGCAAGTCCTCAGCA	179	38	14	4	123
CNAG_05276T0	GTAAACGTCCCACTCCGAGA	15	4	8	1	2
CNAG_05277T0	GCTAAGTTGTCTAACAGCAG	387	243	48	25	71
CNAG_05277T0	ATTACAAAAGTCGCCGAACG	1803	1584	110	2	107
CNAG_05277T0	CTTGGATCTACATGTCGACG	4285	3750	167	134	234
CNAG_05277T0	GCGCGCTGATATCAAAACTT	537	451	25	4	57
CNAG_05277T0	AATGCCCAAAATAAGAAGGT	225	163	34	1	27
CNAG_05277T0	GGCTAAGTTGTCTAACAGCA	52	20	8	6	18
CNAG_05277T0	GCGGAAACCTTGGGCCGACA	194	114	14	29	37
CNAG_05277T0	GCCAGAAGAAGGGCCAGCTG	43	26	14	0	3
CNAG_05277T0	GTTAGACAACTTAGCCGTGT	1715	1286	126	19	284
CNAG_05277T0	CAATGCCCAAAATAAGAAGG	118	30	23	5	60
CNAG_05278T0	TCAGAGGCGAAAGAAGACTG	29	12	9	0	8
CNAG_05278T0	GCTCTACCGATGTCCCCGAG	74	33	17	1	23
CNAG_05278T0	AGACTGAGGTGAAATCGTGG	78	51	11	0	16
CNAG_05278T0	CATACAGCTGAGCATACAGG	128	70	17	3	38
CNAG_05278T0	TCACAATGTCATACCACTCG	87	52	17	0	18
CNAG_05278T0	GTCGGTGGAACAGAGACAAG	159	135	12	0	12
CNAG_05278T0	ACTCACTAAGAAGAAGCGGA	75	27	14	13	21
CNAG_05278T0	TCATTGCTAGTGAATGGTGT	234	190	30	1	13
CNAG_05278T0	AGAAGACTGAGGTGAAATCG	70	50	9	0	11
CNAG_05278T0	AACCTTAGTAATGAAGTCGG	324	97	19	15	193
CNAG_05279T0	GTCCAGGCACATAGTACCAG	27	9	11	0	7
CNAG_05279T0	TGGAAGGAACCTACCCCACG	330	237	50	0	43
CNAG_05279T0	GTAATAAGTTTGGTTGATGG	17	0	15	0	2
CNAG_05279T0	TTAGTCATCACCAAAAACGG	246	66	17	3	160
CNAG_05279T0	CAGGCACATAGTACCAGCGG	208	142	27	3	36
CNAG_05279T0	AGTAAAGCCCTCACCCTCTG	186	117	20	4	45
CNAG_05279T0	GTGGAATAATCCCATCCTCG	313	84	25	7	197
CNAG_05279T0	GGTAACGGTCATGACGTGAT	186	143	15	7	21
CNAG_05279T0	GCTGGTACTATGTGCCTGGA	27	12	12	0	3
CNAG_05279T0	ATTGGACATATCAGATGAGG	56	25	10	0	21
CNAG_05280T0	GGATTCTTCTATACGCCACG	442	115	38	1	288
CNAG_05280T0	AGTCATATTCCAAAACAAGG	153	105	11	0	37
CNAG_05280T0	AGCGGAAAGTACATACCCTG	20	0	11	0	9
CNAG_05280T0	TTTCTCTGATCGATGTAGGG	69	27	22	0	20
CNAG_05280T0	CGTGCAGGAAGACAGTGTGA	343	286	26	0	31
CNAG_05280T0	AGGGCGGTAGGATGAAGCCG	105	64	18	7	16
CNAG_05280T0	ACGTAGTTCACGGAGATGAG	21	10	9	0	2
CNAG_05280T0	TCTGAAGATTCGGGCCACGA	264	222	29	0	13
CNAG_05280T0	GGGGATCAAAGTCGAACCTG	77	41	17	2	17
CNAG_05280T0	CCGGGGATGAGTTTGCCACG	265	178	34	19	34
CNAG_05281T0	TAAAACAACACCATGCCACG	380	312	51	4	13
CNAG_05281T0	AACAGAGGATGAAACAACGC	252	142	23	13	74
CNAG_05281T0	TGACCAGTAACCTTTCCAGA	178	117	26	9	26
CNAG_05281T0	GTTTCTACTTAAAGAAGGTG	156	75	20	9	52
CNAG_05281T0	CATATGGAACATCTCGTGCA	742	65	60	146	471
CNAG_05281T0	GCTTCCAGCAGAAAGTCGGT	152	91	9	0	52
CNAG_05281T0	TGATATCAAGGGATTCGGGG	18	8	4	0	6
CNAG_05281T0	TCGTGATATCAAGGGATTCG	252	119	34	4	95
CNAG_05281T0	CAGGGCTTCCAGCAGAAAGT	252	171	24	6	51
CNAG_05281T0	AAAAGCCTAGCCTCGTGGCA	45	8	14	0	23
CNAG_05282T0	ATACCATGTAGTAACGACAG	879	376	51	11	441
CNAG_05282T0	CAAGCATTAGACGAAACTGG	86	24	10	23	29
CNAG_05282T0	AGGCAAGGTTCATTACCAGG	157	76	26	2	53
CNAG_05282T0	AAGGTGCTGGGATATGACGG	1058	248	112	78	620
CNAG_05282T0	ACTGACATTTCGCAGCATGG	36	28	5	1	2
CNAG_05282T0	GACGACGATTGGAAGTTGGG	59	0	22	17	20
CNAG_05282T0	AGCAGTATTGAACACGAGTG	34	0	20	0	14
CNAG_05282T0	GGTGCTCCTTACCACAAGCG	558	395	48	17	98
CNAG_05282T0	CGACCATAGAGCTTCGATCG	3108	2396	181	13	518
CNAG_05282T0	ACAGAGCGAGGACACGTACG	6077	5307	280	9	481
CNAG_05283T0	GGCTAGGAAGAATCGTTGCG	26	0	11	9	6
CNAG_05283T0	TTGACGAAAAGACCAGGTGA	39	13	11	1	14
CNAG_05283T0	CGGCAGATTGCGTATGAACG	30	14	9	0	7
CNAG_05283T0	GATTAAAACCATTTATCACG	21	0	6	1	14
CNAG_05283T0	TCTGGTAGGCCAAACGGACA	35	12	13	0	10
CNAG_05283T0	CGTAGTGTAGTCTTGAGCAG	39	3	22	4	10
CNAG_05283T0	GGCCAAACAGATTCTTCGAG	54	15	17	3	19
CNAG_05283T0	ACGGCACGTGATCTGGCCTG	12	0	9	0	3
CNAG_05283T0	AAAGACAGACAGAAACAGCT	25	0	7	0	18
CNAG_05283T0	TTGAGCAGCGGTATAGCGGG	27	8	10	4	5
CNAG_05284T0	GGTTCGCAGAATGATCGTCG	59	34	13	0	12
CNAG_05284T0	ATACGCGCAGAAAGTCAATG	32	0	17	6	9
CNAG_05284T0	GAGCGGTATCCATCCTAGCA	17	0	14	0	3
CNAG_05284T0	ACGGGAAGAGACATGGAACA	51	26	6	0	19
CNAG_05284T0	TATGGTAAGCCAATGAATGG	27	1	13	0	13
CNAG_05284T0	GTTGGCTCGGACAAGTCGAA	118	84	17	7	10
CNAG_05284T0	GAAGATGGTGCAGAACGAGG	13	5	3	0	5
CNAG_05284T0	CATTGTTGAAGAATCTCGAT	241	170	25	11	35
CNAG_05284T0	ATGACGCAACAGAAGCACAA	22	0	7	1	14
CNAG_05284T0	GTACGCCAAAATGGAAGACG	26	0	12	0	14
CNAG_05285T0	GAGACTGGACGATAGCACTG	76	66	7	0	3
CNAG_05285T0	AGTCTATAATCATGGTACCG	220	153	37	0	30
CNAG_05285T0	GCGCTCCACGCGAGACATGG	18	0	11	1	6
CNAG_05285T0	CATACCCTGAGCAAGACAGA	68	21	11	0	36
CNAG_05285T0	TAGAACTCACGACTGAAGCA	145	89	31	1	24
CNAG_05285T0	TATCGTCCAGTCTCCGTCCG	141	64	33	11	33
CNAG_05285T0	TGCAGATGGACAAAGCGCTG	84	7	10	1	66
CNAG_05285T0	TAACTTGGAGATGACCTGGA	61	15	15	5	26
CNAG_05285T0	AACTTGGAGATGACCTGGAA	54	0	14	2	38
CNAG_05285T0	GATCTACAAAGTCTCTGGGA	55	31	12	0	12
CNAG_05286T0	GAAGAGATGGATACTCCGAG	34	12	11	7	4
CNAG_05286T0	AGATCGGACGAACCTCATCG	76	43	18	1	14
CNAG_05286T0	TATGTGTCTGATAAAAAACG	436	266	40	0	130
CNAG_05286T0	GCAATGAAAGAGCTCATTCG	84	14	17	0	53
CNAG_05286T0	TGCGAGTGTATAGAATAGCG	16	0	9	0	7
CNAG_05286T0	GTTACGCCCTCATAGCCCCT	5808	4696	251	44	817
CNAG_05286T0	GAGAAGAGATGGATACTCCG	119	66	11	0	42
CNAG_05286T0	GGGGAAGCGGATGAATCAGG	79	59	11	0	9
CNAG_05286T0	GCGAGTGTATAGAATAGCGA	16	0	7	0	9
CNAG_05286T0	CGCATAAAAGGTTAAAGCGG	302	80	23	7	192
CNAG_05287T0	ATCACAGTGTCCTCAAATCG	365	273	33	3	56
CNAG_05287T0	CGAAACGGGTTATAAGATGT	182	139	13	19	11
CNAG_05287T0	CGCAGACTGTAAGAAAGGAA	22	0	10	0	12
CNAG_05287T0	CGTTTCGCAGACTGTAAGAA	31	5	14	1	11
CNAG_05287T0	CTTTCTTACAGTCTGCGAAA	138	98	21	0	19
CNAG_05287T0	CTTGTTTATTACGGACAGAC	71	7	9	0	55
CNAG_05287T0	ATAAGATGTTGGCATTGTAA	691	457	47	15	172
CNAG_05287T0	GACATGCGGCGTCGATTTAG	149	125	11	0	13
CNAG_05287T0	GCGAGTTGGCAGGCAGGCTG	398	349	19	5	25
CNAG_05287T0	CATTGTAATGGCAGCTCTTG	78	50	19	1	8
CNAG_05288T0	AAGTCTACTTCATCGTACCG	241	157	31	6	47
CNAG_05288T0	AGAACTGGCATATCAAACGT	151	114	20	6	11
CNAG_05288T0	AAGTCAATCTCACAACGACG	797	640	67	9	81
CNAG_05288T0	GGTGCAATAGGAAGGTACGA	180	52	2	3	123
CNAG_05288T0	AAGAACGTATAATCTCTGAA	169	114	25	0	30
CNAG_05288T0	GGACTTTGACCAAAGAATCG	154	120	24	0	10
CNAG_05288T0	GGTCTGGTCGTGAGTACAAG	20	5	5	2	8
CNAG_05288T0	CTCCTCTTCGACTAGACCGG	72	37	13	9	13
CNAG_05288T0	TTGGTTGGGAAATTAGTGGG	25	12	11	0	2
CNAG_05288T0	GTGATTGGTTGGGAAATTAG	89	22	24	1	42
CNAG_05289T0	ACGGTTATGATGATTACACG	176	141	23	0	12
CNAG_05289T0	ATAATAAAGATGCTCAACAG	14	0	12	0	2
CNAG_05289T0	GCGTGTGAACCTATAGATGG	11	0	7	1	3
CNAG_05289T0	GCCAGAAGTAGACACTTGGT	415	353	29	8	25
CNAG_05289T0	ATGTCTTGTATAAATCCTCG	104	78	14	0	12
CNAG_05289T0	CATACTATGTTGCCTGTGAG	29	8	14	4	3
CNAG_05289T0	GATCATTGACCGAGCCACAG	74	27	26	0	21
CNAG_05289T0	CTGTTGTCGGAATCTATGCT	230	122	21	1	86
CNAG_05289T0	ACAGACCTTGGATCATGGAA	35	26	6	0	3
CNAG_05289T0	TGAAGGATTAGTATTAGCAG	9	1	6	0	2
CNAG_07826T0	ATGAGAGCAGTAGTACTCGG	135	55	18	4	58
CNAG_07826T0	GAGTACTACTGCTCTCATTG	124	65	27	11	21
CNAG_07826T0	GAGCAGTAGTACTCGGTGGA	130	73	5	3	49
CNAG_07826T0	GCAATGAGAGCAGTAGTACT	117	52	8	6	51
CNAG_07826T0	TCGGAGAAACTGTACATGCT	390	252	26	0	112
CNAG_07826T0	TCGCCTTCAGCAGGATGACG	139	48	25	6	60
CNAG_07826T0	GTACTCGGTGGAGGGCGTCT	210	178	15	0	17
CNAG_07826T0	AGTCCTCGTCATCCTGCTGA	310	255	30	0	25
CNAG_07826T0	AGAGCAGTAGTACTCGGTGG	31	0	24	4	3
CNAG_07826T0	TAGCACTTCTCGCCTTCAGC	290	209	24	2	55
CNAG_05290T0	GGTAGGTAAATGATGCCTGG	170	146	18	0	6
CNAG_05290T0	GCAGACGATTAACTTTGCCA	75	42	13	11	9
CNAG_05290T0	TATGGGTGACTACAAGTACA	195	124	19	7	45
CNAG_05290T0	CTTTGTCTTCATCCACATCG	63	30	25	0	8
CNAG_05290T0	CAATCTCAATGATTTGTCCA	156	24	19	48	65
CNAG_05290T0	GCTGGAGAAGACAAAGACGA	113	86	13	2	12
CNAG_05290T0	CGTCACGGATGAGGAAAATG	59	14	22	8	15
CNAG_05290T0	CTTGTTGAAGACATAGTCCG	72	43	15	1	13
CNAG_05290T0	ATGACCGAAGATGGGTAAGG	24	0	20	0	4
CNAG_05290T0	GAAGAGGAAGATAAGCGTCG	13	0	5	0	8
CNAG_07827T0	GAACCCTGAGCCAATCATCG	208	169	25	0	14
CNAG_07827T0	TCGAAGGTGGAAATGGAAAG	55	21	5	3	26
CNAG_07827T0	CGAATTCCCCGTCTGTCGAG	155	61	14	8	72
CNAG_07827T0	TTCGACGACGTTGCGGACCG	234	179	17	0	38
CNAG_07827T0	TGGAAGTGAAGGCTCGAAGG	61	48	7	0	6
CNAG_07827T0	CGATGGAAGTGAAGGCTCGA	153	85	15	0	53
CNAG_07827T0	ATGAAGATTCGACGACGTTG	419	250	90	5	74
CNAG_07827T0	CTTCCACGATGATTGGCTCA	146	86	29	2	29
CNAG_07827T0	TGGGGGCCCGATGGAAGTGA	8	0	4	2	2
CNAG_07827T0	CTCAGGGTTCAGGGCCAAGG	117	68	16	3	30
CNAG_05291T0	TACGTCAATATCTATCAACG	12	0	11	0	1
CNAG_05291T0	TAAGTTGAGAGTTAGCTGAG	62	8	18	0	36
CNAG_05291T0	TCGATGTAAAGGGAGACCGA	14	3	4	1	6
CNAG_05291T0	TTGTCCCGTAGTGAAGATGG	8	0	7	0	1
CNAG_05291T0	TTGTTCCGATAAGCGCACAG	37	0	14	5	18
CNAG_05291T0	GGACAAGATGATTCACTGAG	23	0	8	0	15
CNAG_05291T0	GCGGGTGACGATAGAGAGAG	14	0	10	0	4
CNAG_05291T0	TAGGACAAGATGATTCACTG	45	7	27	1	10
CNAG_05291T0	CAGACCTTTGCCCAACACAG	24	0	12	0	12
CNAG_05291T0	TGTCTTCCAAACTCTACCGT	140	66	40	2	32
CNAG_05292T0	ATTGTTCCACTATCACCCCG	37	12	19	0	6
CNAG_05292T0	CGTCAAAGTTCATCTCCCCG	83	27	27	2	27
CNAG_05292T0	GATTAGTAAAGATGACAATG	27	16	10	0	1
CNAG_05292T0	GCTCATCAGAAAGGTAAACG	171	31	37	36	67
CNAG_05292T0	GGTTAGGGTCGATACCGATG	50	17	11	10	12
CNAG_05292T0	AGAGAAAGTACCTGTAAACG	147	112	17	13	5
CNAG_05292T0	GTCGAGCATAGTCATATGTG	21	7	10	0	4
CNAG_05292T0	CTTCTTGCATCCACTCAAAG	37	11	19	0	7
CNAG_05292T0	ATCACCGGCGAATCTGCACA	58	7	15	9	27
CNAG_05292T0	GTGTGAACGAACTTGTCGGT	15	0	9	0	6
CNAG_05293T0	GGATGATGAGAACTCCACCT	1832	1433	90	58	251
CNAG_05293T0	GGGCAGGGTGAAGATCATGG	84	75	5	0	4
CNAG_05293T0	GAGTGGTTTAGCGAAGACGG	36	12	10	0	14
CNAG_05293T0	GATAAGAGTAGAGAAGAACG	218	169	33	0	16
CNAG_05293T0	CGTTGTGGTAGTATGCGTGG	68	27	20	0	21
CNAG_05293T0	GAGGCGGAGTAAGAGCTGAG	13	3	9	0	1
CNAG_05293T0	ATACAACGTTACCCCCTCTG	143	91	22	5	25
CNAG_05293T0	GGCATCGTATAAGAATGTGT	174	74	19	1	80
CNAG_05293T0	ATTGCCAAAGGAAGTGACGG	21	14	4	0	3
CNAG_05293T0	GACCGTTTCTGGAGTCACGA	249	50	14	0	185
CNAG_05294T0	AACAGGCGCAGTGTTCACGG	74	32	17	3	22
CNAG_05294T0	CCGCTCGGGCAAGTGTTTGG	31	16	12	0	3
CNAG_05294T0	GGTTTCGTCAAAGCTTAACG	77	5	8	5	59
CNAG_05294T0	CGATGTTTGCATACCCTGAG	27	0	14	0	13
CNAG_05294T0	TTTCTTGAGAGAGTTGCCGT	24	6	13	0	5
CNAG_05294T0	CTTCATGCAGTGCTAGATGG	75	7	30	11	27
CNAG_05294T0	CGACAGCGTAGACGATATAG	13	0	8	0	5
CNAG_05294T0	GCGTATGGGATATCCAGCGG	258	193	29	7	29
CNAG_05294T0	GGCCGGGAGAATCAAGACAA	47	16	10	1	20
CNAG_05294T0	TGAGGTGTGTAGAGGTTTGG	61	22	12	0	27
CNAG_05295T0	TGATGCCGCTTTGATCCTCG	401	127	35	97	142
CNAG_05295T0	GTGTGGGGAAATCACCTGCG	29	10	11	1	7
CNAG_05295T0	CACAGTCCCATGCATCTCCG	83	43	15	0	25
CNAG_05295T0	AGAGGAGGAAACAGTCGATG	78	68	6	1	3
CNAG_05295T0	TGGGGAAATCACCTGCGAGG	5	0	5	0	0
CNAG_05295T0	AGTTCGGATAGGGTGCTGGA	101	73	16	6	6
CNAG_05295T0	CGAGTGGAGAGTGTGTGCGT	41	37	2	0	2
CNAG_05295T0	GGGGAGAACATTCACGACCC	85	67	14	0	4
CNAG_05295T0	GTGCGAATGATGTGAAGAGG	40	10	6	0	24
CNAG_05295T0	AGCATGATGATGATGGGAGT	71	45	13	0	13
CNAG_05296T0	GAGTATGCGTATACCCACCG	36	17	13	0	6
CNAG_05296T0	ATTCCATCCAGTGTCCCAGG	29	0	10	0	19
CNAG_05296T0	GGATTCAAACATCCGCTCGG	40	3	17	1	19
CNAG_05296T0	GGCCCCATCATCCTCTATCG	32	5	9	0	18
CNAG_05296T0	ACAGCGGCAGATGAAAAAGG	14	0	12	0	2
CNAG_05296T0	TGACGGTGGCAGATAATGTG	12	0	10	0	2
CNAG_05296T0	AACGCACTTCGTCCCCCGAG	57	7	12	32	6
CNAG_05296T0	GATTCGGGTCCTGATATGGA	62	0	9	0	53
CNAG_05296T0	GCGGTGGGTATACGCATACT	34	21	2	1	10
CNAG_05296T0	TGGAATGAGGACGTACGGAT	20	0	9	0	11
CNAG_05297T0	TAGGTCGATGATGTTGAGAG	34	0	15	1	18
CNAG_05297T0	CTCGTCTTCCTGAACCCCTG	69	39	17	0	13
CNAG_05297T0	ATAATGTGCCATGCTATCGG	40	3	10	0	27
CNAG_05297T0	TACTTGAGGTTACAACACGA	129	42	24	32	31
CNAG_05297T0	AGAAGCTGGGAGATGATATG	60	9	13	0	38
CNAG_05297T0	CTATTGACCTCTCCCAAGCG	213	138	33	17	25
CNAG_05297T0	TCGAGAAGGAACAGGTCTGG	24	12	2	0	10
CNAG_05297T0	GGCGGAGGATAGACCCGAGA	175	102	29	0	44
CNAG_05297T0	ACAACACGATGGATTGCCAA	898	743	62	7	86
CNAG_05297T0	CGCAGGGGTTCAGGAAGACG	968	709	80	1	178
CNAG_05298T0	GTCGCAGATGGATAGCACGG	114	65	22	1	26
CNAG_05298T0	ATCACATCTACCTAGCCTGG	86	28	22	0	36
CNAG_05298T0	AGTGCCGGTAGTAGGAAGGG	28	6	15	0	7
CNAG_05298T0	GGAAGAAGTGAGGAAGACAC	18	0	16	0	2
CNAG_05298T0	CACGAGGTCGACAAGAAACG	134	90	15	6	23
CNAG_05298T0	AAATCAAGTCGATACACCAG	103	8	23	0	72
CNAG_05298T0	TACATTGCTTCTGCTGACGT	212	119	33	1	59
CNAG_05298T0	TTCGCGGTTGAGGAGTAGGG	38	22	11	0	5
CNAG_05298T0	TGGGAAGAAAGGACAGAACG	109	66	13	6	24
CNAG_05298T0	TTCGTCGCGAGTATGAGTTG	445	199	31	10	205
CNAG_05299T0	GGCGAGATCACATTGAACGA	104	88	13	0	3
CNAG_05299T0	GAGGATAGTTTATTATAACG	712	548	50	1	113
CNAG_05299T0	TGGTAGCTGGAAGATCCCAA	389	174	31	68	116
CNAG_05299T0	TGGGTTACAACCAAATGGAG	24	13	7	0	4
CNAG_05299T0	GACCACATCGACACCGCTCA	39	14	12	7	6
CNAG_05299T0	GGAAGTCACAGCTTATCAAG	67	32	29	1	5
CNAG_05299T0	CTCCTGGTCGAGACGTGAGG	46	6	21	5	14
CNAG_05299T0	AGAAGGATCTGGTTAACGAC	167	140	13	0	14
CNAG_05299T0	GAAGTCACAGCTTATCAAGT	98	66	8	0	24
CNAG_05299T0	TGCCTTGAGCGGTGTCGATG	56	13	13	0	30
CNAG_05300T0	TAGTACTTGTACCACCATGG	61	14	13	0	34
CNAG_05300T0	CAGATCAGGATGACGTACGG	21	6	14	0	1
CNAG_05300T0	AACCACCAACGGTAGACACG	171	127	23	1	20
CNAG_05300T0	GTGACGTTGTACGAAGACGG	53	49	2	0	2
CNAG_05300T0	AGACGCGAACGAGAATGTCG	99	63	16	1	19
CNAG_05300T0	GAGAATGGAAGCAATCAAAG	94	61	28	0	5
CNAG_05300T0	ACAGATCAGGATGACGTACG	312	258	21	2	31
CNAG_05300T0	CTGGCGAATCAGAGACACAA	409	345	35	0	29
CNAG_05300T0	AGGTGGGCTAAAGAGTGCGG	216	188	15	3	10
CNAG_05300T0	AATTATCAGTACAGATACGG	209	93	26	2	88
CNAG_05301T0	TGAAAAGAGATACACATACG	630	514	38	12	66
CNAG_05301T0	GCCTGAAAAGGAGAGTAACG	1763	1541	66	12	144
CNAG_05301T0	AGGCCTGTAAGCACCCACGT	124	63	20	6	35
CNAG_05301T0	TGTCGAACCTGCCCAAACCG	135	83	19	9	24
CNAG_05301T0	GTTCTTACCTGTAAACCAGT	213	159	32	0	22
CNAG_05301T0	ACTTGGATCCATAGACGTGG	96	54	9	17	16
CNAG_05301T0	TGTCCCAGAGGCGAACGAGG	31	13	16	0	2
CNAG_05301T0	AGGGGAAGGAGTATATACAG	8	0	3	0	5
CNAG_05301T0	GAAAAGAGATACACATACGA	385	275	33	32	45
CNAG_05301T0	GGTCGCCCGAGGCTGCAGTG	128	55	24	18	31
CNAG_05302T0	CTCCTCATCATAATGTACGA	277	167	37	0	73
CNAG_05302T0	ACACTCACGCTGGAATTCGA	161	113	31	2	15
CNAG_05302T0	GAAGGAGGAGAGATACGACA	115	92	8	4	11
CNAG_05302T0	TATATAAAAGACACTCACGC	160	68	15	28	49
CNAG_05302T0	TATGAAAAAGAAGACTGGTG	347	267	34	4	42
CNAG_05302T0	AGCTGGTTGACTGTGAAAGG	1323	379	78	0	866
CNAG_05302T0	AATCAGTACACATACAGACC	548	170	41	7	330
CNAG_05302T0	CACATCATACGGTATACCCT	1112	786	67	6	253
CNAG_05302T0	CGATCACATAGAGCCTGGCA	58	19	13	1	25
CNAG_05302T0	TATTAGTTTAGAAGAAAAGG	24	1	14	0	9
CNAG_05303T0	GGTAGCGGTAGTAACCCTCG	14	0	6	0	8
CNAG_05303T0	CTGCTGTCAAACCTATTGGG	49	24	12	8	5
CNAG_05303T0	ACTGGAGACGCATGGCCACG	235	179	31	0	25
CNAG_05303T0	AGCAGCGGGAATCCATATCG	70	49	14	0	7
CNAG_05303T0	GCCGTGCTTCGAGAGAGCGT	104	69	16	1	18
CNAG_05303T0	GGAGACGCATGGCCACGAGG	25	11	9	0	5
CNAG_05303T0	ACGCAAAAAAACAGTCCCCA	27	0	13	5	9
CNAG_05303T0	GAGTTTAGAGAACAGTCGAT	409	345	38	1	25
CNAG_05303T0	GGATGCATGGACGAAACAGG	24	8	4	7	5
CNAG_05303T0	ATCATGAGATCGTTAAGAGG	41	7	21	5	8
CNAG_05304T1	TGTCAATCAACCCATCCCCG	500	419	40	0	41
CNAG_05304T1	AACCTATTGTAGACGCTCGG	223	0	37	0	186
CNAG_05304T1	AAAAAGGGTACGATGCAAAG	47	22	10	1	14
CNAG_05304T1	TGATAAGCTTAGGGTAAGTG	157	82	23	0	52
CNAG_05304T1	ATTGAGCGATCCCACTTCGG	51	32	16	0	3
CNAG_05304T1	CCGAGTGCGAATCGACCGCG	130	0	15	2	113
CNAG_05304T1	GTCGTAGTGTTCTTCCAATG	578	455	36	1	86
CNAG_05304T1	GTGTGCAATCGACTAAGTGT	426	299	26	1	100
CNAG_05304T1	ATCCGAGTGCGAATCGACCG	264	171	37	27	29
CNAG_05304T1	GTACTTATTGAGGTATGCAT	268	143	17	29	79
CNAG_05305T0	GGAAGAGGAAGTGTCCAGAG	17	0	12	0	5
CNAG_05305T0	CGCGACCATAGAATTTCGGG	34	18	10	5	1
CNAG_05305T0	ACCGTCGGAAGAGGTACTTG	188	38	22	0	128
CNAG_05305T0	AATTCGCGAAGAGACATGGT	752	540	60	1	151
CNAG_05305T0	GCCACAGGTGAAGCAAGGTG	37	16	12	2	7
CNAG_05305T0	AGTTCGTAAAAGGGTGACGG	105	75	18	0	12
CNAG_05305T0	GGGGAAGGTTGAATGACAGA	69	49	6	0	14
CNAG_05305T0	GTTGGGCGCGAAGAGTGGCA	20	0	10	0	10
CNAG_05305T0	GGGGGAAGGTTGAATGACAG	0	0	0	0	0
CNAG_05305T0	GCCACAAGTACCTCTTCCGA	157	104	24	0	29
CNAG_05306T0	TAGCCAAACCAGAAGCACCG	49	10	14	0	25
CNAG_05306T0	GTTTATCTGAGAAATCCGAG	124	3	19	0	102
CNAG_05306T0	GCAGAGGAATAGGGGACAGG	89	66	9	0	14
CNAG_05306T0	CGCCCGTCTTCGACACCCGG	149	51	21	1	76
CNAG_05306T0	ATCCTGTAGAGATAATGCAG	45	0	19	0	26
CNAG_05306T0	TGGTGGAGATATGTTTGGTG	91	48	11	8	24
CNAG_05306T0	AATGACAGGAGCAATGACAA	179	121	25	1	32
CNAG_05306T0	TGGATTGCGAGGACTAGCAG	35	0	10	15	10
CNAG_05306T0	CTATACATAGTCCGTCAAGG	78	36	24	1	17
CNAG_05306T0	AGAGAGGTATGGCCTAGGGA	43	0	13	0	30
CNAG_05307T0	GTCGAGGCCGAATACTCGCG	8	0	3	0	5
CNAG_05307T0	AAGAGACGGGAAGTGAGACG	103	95	4	1	3
CNAG_05307T0	TCAACAATCTGATCGGCCAG	20	6	11	0	3
CNAG_05307T0	TTCCCATTCAGTCCGCCAGG	87	43	21	3	20
CNAG_05307T0	ATTCTTGGATGCTGAAGGTG	145	66	19	7	53
CNAG_05307T0	AAGGAACGGCTCTACTCCAG	33	2	19	9	3
CNAG_05307T0	TGTCTCCAGGATCTACCTTG	71	26	19	10	16
CNAG_05307T0	TATAGCGATTGACGTTGTGG	15	0	6	0	9
CNAG_05307T0	GGTAGATCCTGGAGACAGCG	58	36	11	3	8
CNAG_05307T0	GCGGCGGGTTCTGAGTGAGG	70	44	13	4	9
CNAG_05308T1	TTGATCTGACTTACACCCTG	35	8	15	0	12
CNAG_05308T1	TTCTCAGGGAGAGAGCGTGG	16	5	9	0	2
CNAG_05308T1	GGACTTTCACCAACAAACGT	275	106	37	28	104
CNAG_05308T1	ATGGTCATACGAAAGCTGAG	14	4	9	0	1
CNAG_05308T1	AACCAGGGAGATACGACTGG	27	12	11	1	3
CNAG_05308T1	GGGTGGGAGAAGGTTATACG	1775	4	2	0	1769
CNAG_05308T1	CGGTTCAGCGAGACTTGGGG	19	0	14	0	5
CNAG_05308T1	AACCGCGGCGATAATAACGG	63	27	8	5	23
CNAG_05308T1	CAAGGAGCGGATCTACAGAG	69	13	9	0	47
CNAG_05308T1	TCTGAGTCGAATAACCTGGG	9	0	8	0	1
CNAG_05309T0	CGGGGGCAGAGGAAGCACTG	78	59	5	0	14
CNAG_05309T0	CGAGTTTCATGGGAATAACG	793	540	48	1	204
CNAG_05309T0	GAGGGCAAAGGTCTTTGACG	346	250	30	0	66
CNAG_05309T0	ACCTTTGCCCTCATACACAA	808	361	58	0	389
CNAG_05309T0	GGAGGATCAGAAGTGTAAGG	104	60	12	1	31
CNAG_05309T0	CTGCTACATAGGCTGAGGCA	205	87	28	40	50
CNAG_05309T0	GAGGGTGACTGATGGTGTCG	104	71	14	7	12
CNAG_05309T0	AGCCAGAATGAAAGCAACGA	305	115	17	5	168
CNAG_05309T0	ATGAGTACAAGGGATCGAGA	397	241	18	1	137
CNAG_05309T0	TCCCGATGCAGAACCTTTGG	75	27	29	6	13
CNAG_05310T0	GCCTTCATACTCCAACACAT	359	213	46	11	89
CNAG_05310T0	CCACCATCGTAGCAACCCGT	159	53	22	19	65
CNAG_05310T0	TGTCTGCGGCGATAGCCCGG	48	18	11	0	19
CNAG_05310T0	GATTCTGGGTATCCTGATGG	9	0	6	2	1
CNAG_05310T0	GCCGTTCCTCTGCATCATGG	93	37	28	7	21
CNAG_05310T0	AAGGAGTTGATGCTGACGCG	81	27	28	1	25
CNAG_05310T0	GCGCATCCCCGTCTCCCAGG	70	16	16	15	23
CNAG_05310T0	GGCAGCTGGGAGAGTATCGT	232	198	23	1	10
CNAG_05310T0	TGGAGTGGGAGTACGCTTGG	49	0	11	0	38
CNAG_05310T0	CGTAGAAAAGGGCCTGTGTG	63	13	9	0	41
CNAG_05311T1	TGAGCAGCTAGATTCCACAA	381	250	26	25	80
CNAG_05311T1	TTGCTCTTGATGATGCTCAG	100	2	17	1	80
CNAG_05311T1	AGCCTGAGGATAGAGAACGA	427	324	48	2	53
CNAG_05311T1	TGGATCGCCTACCTCCGACA	938	728	45	9	156
CNAG_05311T1	TCAAGAGTACTAACACTGGG	19	0	15	0	4
CNAG_05311T1	GCACATTACAACGAAGCACA	498	402	35	5	56
CNAG_05311T1	CTTGACGATTAAGTCTGCGT	1107	782	54	104	167
CNAG_05311T1	CTCGACGAAGATGAGCCAGA	123	0	26	25	72
CNAG_05311T1	TCCGGATCTAGTTCTCGTCG	1274	931	80	6	257
CNAG_05311T1	TCACGCGTTGAATGGGAGAG	30	0	24	0	6
CNAG_05312T0	GGCCTCGGTAATCCACAAGG	190	81	24	0	85
CNAG_05312T0	AATTATGTAGACATACAGTG	170	81	18	20	51
CNAG_05312T0	AACCGCCTTGTGGATTACCG	254	80	41	1	132
CNAG_05312T0	GTAGATGTGTTGGCAATACG	593	217	45	96	235
CNAG_05312T0	GGCAGCGTCTGAGGTAAACG	109	63	25	3	18
CNAG_05312T0	GCGCCAGTAATTGCACCGGG	16	0	12	0	4
CNAG_05312T0	ATTCCTGCCGGAGATGACGG	15	6	6	0	3
CNAG_05312T0	AGTGTATTGAGAGAGGGCAG	65	28	8	7	22
CNAG_05312T0	GAGACAAGAATCGAAGCCAG	23	0	10	0	13
CNAG_05312T0	ATGTTGCAGTGTATTGAGAG	18	0	13	0	5
CNAG_05313T0	AGTCCACATAGACATAATCG	166	93	14	3	56
CNAG_05313T0	AGGATCCGAAGGTTTGAACG	51	11	8	2	30
CNAG_05313T0	ATCTACATTACCAAAAACAG	304	7	17	0	280
CNAG_05313T0	GTAGTTCGGAGAGTCAAGCA	62	28	9	5	20
CNAG_05313T0	AAGATCGCTTGATGAGACCA	90	40	28	0	22
CNAG_05313T0	ATCACCCAGCAAATACGACG	665	583	41	4	37
CNAG_05313T0	TAGCGGATACTCGTGTTACG	410	334	45	1	30
CNAG_05313T0	GCTGGAGCAATAGTCAATGG	77	53	12	0	12
CNAG_05313T0	GATGCTGCAGGCGAAGAATG	107	83	10	4	10
CNAG_05313T0	AACTAGCTCAGAATTGGACA	128	49	18	37	24
CNAG_05314T0	GGACTCAAGACGATGCTGCG	740	281	44	12	403
CNAG_05314T0	CGGGGCTGCAAAAAAGAGTG	9	0	2	2	5
CNAG_05314T0	GAGGGCAAGATATACGAGCA	56	0	6	1	49
CNAG_05314T0	CAAACTTGTCTCGGGCAGTG	3690	3207	179	44	260
CNAG_05314T0	CCGTCGATGTGAATGCCATG	1742	1232	139	36	335
CNAG_05314T0	TCCCAGGTTACGATGGACTG	1899	1332	123	75	369
CNAG_05314T0	GAGCTTGCTAACTTTCGGGG	14	0	9	0	5
CNAG_05314T0	GAGATGAGCAAAAGTCGCCG	439	232	33	36	138
CNAG_05314T0	ACGGGTAAGTCCGATAGAGG	19	0	13	1	5
CNAG_05314T0	TGGAGGTAACGCCAGCTGCG	759	38	53	14	654
CNAG_05315T0	ACCATCGTTGTGGAAAACTG	58	18	17	1	22
CNAG_05315T0	CACCAAGCGTCAGCTCACAG	24	0	18	0	6
CNAG_05315T0	ATTGAAGCTATCGTGAAGGG	61	6	9	0	46
CNAG_05315T0	GGACTCGCAAGCCCACACCA	53	0	10	0	43
CNAG_05315T0	TCTAAATACGAGATCAACCA	69	34	23	0	12
CNAG_05315T0	TGTAGAGAGTAGAGTCAGTG	144	82	19	12	31
CNAG_05315T0	GTTACCAAACAGTTCCCCGA	67	43	11	0	13
CNAG_05315T0	GACAGGATGGCCTACCTTCG	90	24	14	0	52
CNAG_05315T0	AGAGGCAAAGTACTTGTAGG	22	0	2	0	20
CNAG_05315T0	ATCGATTCTGGCCTTCCCGG	204	100	29	10	65
CNAG_05316T0	ACTTGGTCGAGTAAACCGGG	12	0	4	0	8
CNAG_05316T0	AGTTGGAGACACTTATGTGG	1201	1083	58	2	58
CNAG_05316T0	CAACCCTGATCTCAACCACC	304	241	25	1	37
CNAG_05316T0	TGCAAACCGCTGAGGCCATG	45	0	18	0	27
CNAG_05316T0	ACTCCTTCCATAGACCCCGC	361	282	35	0	44
CNAG_05316T0	AACCGTTGAGTTCAATATCG	87	51	10	0	26
CNAG_05316T0	TGTAGTTGGAGACACTTATG	125	19	16	1	89
CNAG_05316T0	GAGAAATCATACATACCCAT	336	105	35	0	196
CNAG_05316T0	TGCGTGGCAGCACTGACCGT	469	382	48	15	24
CNAG_05316T0	TAGGTTCTACATGTGAGTTG	92	36	19	9	28
CNAG_05317T0	AGAATGGTAGGAGCTGTGTG	94	13	19	23	39
CNAG_05317T0	TAGCGCGGATGATGGCATTG	24	12	11	0	1
CNAG_05317T0	GGTCTAGAGAGAGTCGTCCA	30	19	4	0	7
CNAG_05317T0	TGACATCTGACCACGTAGCG	28	6	10	0	12
CNAG_05317T0	CAGCGAGATCGCCCACAACG	138	19	13	3	103
CNAG_05317T0	CGGAGCGCGAGGGAGCAAAG	80	68	7	0	5
CNAG_05317T0	TACTCACGATAGTCTCGGTG	35	0	21	3	11
CNAG_05317T0	AGAGAATGGTAGGAGCTGTG	169	144	18	3	4
CNAG_05317T0	GGCCAACTCTATCTAGACCG	172	83	18	1	70
CNAG_05317T0	GCTGACTGAGTGGTAACAGG	175	142	16	1	16
CNAG_05318T0	ATACGTAAGGTATTTCACAG	38	15	13	3	7
CNAG_05318T0	GGAGAAGTGAACCTTACACG	135	85	18	1	31
CNAG_05318T0	GTGCTGTAGTCGAATCACGG	74	10	10	8	46
CNAG_05318T0	AGCGGACTCTGAAAACAGTG	27	7	14	0	6
CNAG_05318T0	GCCAATATTCATCTCCCCGG	92	46	16	0	30
CNAG_05318T0	CAACGCGCTGAGACTCGTCA	21	0	10	0	11
CNAG_05318T0	CCCATAAAGGATACAGCGGG	11	0	10	0	1
CNAG_05318T0	GGCGGCAGTCATGTTTACCG	184	136	14	4	30
CNAG_05318T0	TGTTCCCATCATCGTCAAGG	114	74	27	4	9
CNAG_05318T0	GGAGCTCATACCGTACGATG	111	47	21	13	30
CNAG_07829T0	GGACAAGATGTTATGCAATG	227	81	40	3	103
CNAG_07829T0	ATGTCCATTGAAGAGAAAGG	201	111	34	19	37
CNAG_07829T0	CAAGATGTTATGCAATGGGG	28	0	25	0	3
CNAG_07829T0	TTGGACAAGATGTTATGCAA	2104	37	172	11	1884
CNAG_07829T0	AGTATCTCGTAGATTTCGGT	282	151	33	2	96
CNAG_07829T0	AAGATGTTATGCAATGGGGC	40	8	15	0	17
CNAG_07829T0	TGGACAAGATGTTATGCAAT	244	139	13	10	82
CNAG_07829T0	GAAAGGCGGTATTCAACTTA	32	2	13	0	17
CNAG_07829T0	CACATTTGAGAGCTGAGACT	212	104	24	14	70
CNAG_07829T0	TTGGAGTATCTCGTAGATTT	134	90	19	1	24
CNAG_05319T0	TTGCACCAAGGAATAACCAG	87	10	11	0	66
CNAG_05319T0	GGGGCTACCACAGAGAAGAG	22	0	15	2	5
CNAG_05319T0	CGAGATGCCACTGATCGAAG	93	29	18	0	46
CNAG_05319T0	AATCGTCGCTAGTCGTTCGG	108	81	19	0	8
CNAG_05319T0	ACCAAGGAATAACCAGTGGG	6	0	6	0	0
CNAG_05319T0	TGCACCAAGGAATAACCAGT	350	239	28	1	82
CNAG_05319T0	CGACTAGCGACGATTCCGGT	65	28	17	1	19
CNAG_05319T0	ATAACCAGTGGGAGGCAACG	295	240	28	0	27
CNAG_05319T0	ACAAAAAAGATCTTATCACC	202	92	39	26	45
CNAG_05319T0	GATCTTATCACCGGGCACTG	34	0	11	4	19
CNAG_05320T0	GTATGCCATCAAGGTCATCG	820	3	40	0	777
CNAG_05320T0	AGAGACTACTGACTTAACTG	326	224	29	12	61
CNAG_05320T0	AACTACGCCAAGAAGTCTGG	36	1	18	1	16
CNAG_05320T0	CGTCTCCGACCCATATCCCG	364	281	48	4	31
CNAG_05320T0	TAGAGCCTCGGGATATGGGT	51	23	8	0	20
CNAG_05320T0	GAACTGTACGTCCTGCGAGA	147	112	22	0	13
CNAG_05320T0	GGGGTAAACAGTGTTCAGAC	8	0	4	0	4
CNAG_05320T0	AGCGTGGAAGGCCGTCTCAG	19	0	10	0	9
CNAG_05320T0	TGACGCGTCCTACCAAGAAG	41	0	20	0	21
CNAG_05320T0	GGAACTGTACGTCCTGCGAG	67	25	17	0	25
CNAG_05321T0	AAGATGCTACTCCGACTCCG	100	18	22	1	59
CNAG_05321T0	AGACGATGCTTCCTACAGGG	41	10	10	3	18
CNAG_05321T0	AGGTTGCGTACTCAGCACCA	63	8	25	0	30
CNAG_05321T0	AGAAAACACTTACTGCACTG	182	103	30	13	36
CNAG_05321T0	AATCAAGACAGCATCGACGT	1282	1071	95	7	109
CNAG_05321T0	CTATCTACATACCTTTCCCG	251	128	27	13	83
CNAG_05321T0	CTGTGACAATGCTATCTGCG	45	9	16	0	20
CNAG_05321T0	ACGACATTGATATCTCACGA	99	22	33	25	19
CNAG_05321T0	GGTCGATTGAATTACATCCG	159	109	11	8	31
CNAG_05321T0	CGCAGAAGCAGTCATGACCG	17	6	5	0	6
CNAG_07830T1	GCGTTGCAAGAAAAGCGTGG	50	1	9	0	40
CNAG_07830T1	TGAGCTCCGTCAAATCCTCG	107	19	20	18	50
CNAG_07830T1	CGCGATGTACCTCAACCCCG	256	185	32	3	36
CNAG_07830T1	TTACGTGTATGCGACTGAGG	36	12	20	1	3
CNAG_07830T1	CCGAGTCTTGAATCGCCACG	173	92	20	24	37
CNAG_07830T1	CTGTTTCGACGATGCCAACG	212	171	22	1	18
CNAG_07830T1	AGATGCAACAGACTCAATGG	44	15	26	0	3
CNAG_07830T1	TGGAGCGAAAGACTTGCTCG	42	2	8	6	26
CNAG_07830T1	ACTTACACCAGCAATCAGCA	125	25	19	0	81
CNAG_07830T1	CTTACACCAGCAATCAGCAG	85	49	10	4	22
CNAG_05324T0	AAGTTGACGGAGACGCACGA	17	12	5	0	0
CNAG_05324T0	AGGACTTACGCAATGCCCAG	22	0	14	0	8
CNAG_05324T0	CAAATACTCGGATAACTGGG	54	13	16	0	25
CNAG_05324T0	AAGTAGGAAGAAGGCCACGA	26	12	5	0	9
CNAG_05324T0	AATACCGAAGAAGAACATGA	1193	38	63	1	1091
CNAG_05324T0	GTTGCTGAATGGCCTCGGCG	24	9	14	0	1
CNAG_05324T0	GCAATGCGTCGCTACCATCG	70	19	16	10	25
CNAG_05324T0	GCTGCCCAAGATGTGACGAG	25	15	9	0	1
CNAG_05324T0	AGTAGATGAGCTGCCGAACG	306	194	20	25	67
CNAG_05324T0	ATTGCCCCACCCAACGTACG	327	237	46	26	18
CNAG_07831T0	GTTCATGAAGAAGACCAACG	72	46	13	7	6
CNAG_07831T0	ATTGATCCCGATTCTCACGG	159	4	13	2	140
CNAG_07831T0	ATGATTGATCCCGATTCTCA	156	101	22	1	32
CNAG_07831T0	GAAGCCGACCATGCAAAGAC	155	54	18	37	46
CNAG_07831T0	ATTTAGACTGGAAGATCTGC	597	24	46	0	527
CNAG_07831T0	AAGTGCCTCCCATAGTCATC	133	97	24	0	12
CNAG_07831T0	CTGGAAGATCTGCGGGGCAT	127	85	11	3	28
CNAG_07831T0	ATGAACCCGCCGTGAGAATC	449	383	48	0	18
CNAG_07831T0	CATGAACCCGCCGTGAGAAT	112	100	7	1	4
CNAG_07831T0	ATAGTCATCGGGTTATCGAG	28	11	14	0	3
CNAG_05325T0	GTTATGCGGATGAGTCGACG	202	55	14	0	133
CNAG_05325T0	CGTCGACTTTAATCAAGATG	1997	0	118	715	1164
CNAG_05325T0	CGACTTGATGAGGTATTGCT	96	57	13	1	25
CNAG_05325T0	CTCGGGGAGAAGCTCGAATG	34	6	7	0	21
CNAG_05325T0	AGAATCTGAGCTTACCACCA	56	22	24	0	10
CNAG_05325T0	CCGCACGTGGATCGATGGGT	45	20	6	0	19
CNAG_05325T0	ACCATGGGACGCCCGACTCG	109	67	16	0	26
CNAG_05325T0	GTGGAAGGCGATGCTAGAAG	52	25	12	0	15
CNAG_05325T0	GACGAAGTGGTCTGGGAGGA	18	7	8	0	3
CNAG_05325T0	AGGTATTGCTCGGCCGCACG	120	78	21	0	21
CNAG_07832T0	GGAACCGGCTTCGGGCAGTG	29	0	7	2	20
CNAG_07832T0	GGAAAGCTGATGGGTGATGG	25	0	10	0	15
CNAG_07832T0	CGAGGTATTACGCTCACTAG	65	35	17	0	13
CNAG_07832T0	TTCAGCTGGAGCCTTCCTCG	262	67	34	7	154
CNAG_07832T0	TGTTCCGGAGTTCGATGTGA	331	195	34	1	101
CNAG_07832T0	ATGTTCCGGAGTTCGATGTG	59	38	13	0	8
CNAG_07832T0	TGAGCGTAATACCTCGGGCG	43	18	14	0	11
CNAG_07832T0	CTGCCTTGATCCCTCCGGCG	77	47	15	0	15
CNAG_07832T0	TCACATCGAACTCCGGAACA	46	8	21	0	17
CNAG_07832T0	AGAGTCCCGCCCGCGCCGGA	8	0	7	0	1
CNAG_05326T0	GGCAGTGGATATGACGACAG	9	0	6	0	3
CNAG_05326T0	AAAGGAAGATCCATAGCCTG	230	57	46	54	73
CNAG_05326T0	CACGGAGACTGAGTGGACGG	351	187	40	33	91
CNAG_05326T0	AGAGCTGGGTCTGCACAGGG	33	7	18	1	7
CNAG_05326T0	CCGCCGCAACTCATTCCGCA	18	0	11	0	7
CNAG_05326T0	GGAATGCTCGGAATCTAACA	38	9	18	0	11
CNAG_05326T0	AAGTACGCCGAGGTGTCAAG	148	62	27	10	49
CNAG_05326T0	TCTCAAAGACTATGCAGACC	261	92	19	1	149
CNAG_05326T0	CGGGGGATCTGAAGGCGCTG	304	223	23	13	45
CNAG_05326T0	AAGCTGACATGCATCACCGC	154	103	29	0	22
CNAG_05327T0	GAGTTTGTGTTTATACAGCG	64	0	12	0	52
CNAG_05327T0	ACCATATCCCCATGCCGGTG	194	123	9	1	61
CNAG_05327T0	GACGGTGCGCACGGTCTCAA	120	57	9	0	54
CNAG_05327T0	GCTGGGAGCGAGAGCTGTAC	64	37	10	0	17
CNAG_05327T0	ATGACAACCAGAGTTATCAG	55	28	19	0	8
CNAG_05327T0	ACGTACCCATAGAGACCCCA	29	0	17	0	12
CNAG_05327T0	AACCGCATGAGAAATTTAGG	102	52	17	4	29
CNAG_05327T0	AAGAGAATAAAGACGATGAG	64	2	21	0	41
CNAG_05327T0	CACAACATCACAATCGCCCA	68	15	22	0	31
CNAG_05327T0	CGACCAACCTTCACAAAGCG	63	14	20	0	29
CNAG_07977T0	GAGTCATAATCAGTAAACAG	26	1	9	0	16
CNAG_07977T0	CTTGCCTGACCACATCATCG	103	72	21	0	10
CNAG_07977T0	GGAAAGATCTCTGATAAACG	204	167	18	0	19
CNAG_07977T0	TGTGCAGCAAGAATCCGCAG	27	8	14	0	5
CNAG_07977T0	CGTTCTTCGAGATTTCCCGA	176	115	23	5	33
CNAG_07977T0	ACCACATCATCGAGGAACGT	261	207	27	0	27
CNAG_07977T0	TGTCACCACATAGTCTTCCA	71	22	31	3	15
CNAG_07977T0	CCCAGCTGAGAGATACATTG	56	18	24	0	14
CNAG_07977T0	AGGAACGTCGGTGAGTCCCG	159	93	14	4	48
CNAG_07977T0	TCGACCACACGATCAATTGG	69	38	27	0	4
CNAG_05329T1	GATGTCATGCACACCGACGT	153	95	21	5	32
CNAG_05329T1	AGTTTCCGTGACGATAAGTG	44	8	13	6	17
CNAG_05329T1	GAGTGAATGTGAACAATGTG	105	8	11	0	86
CNAG_05329T1	ACTCACTAGACCGTAAGACA	246	190	33	0	23
CNAG_05329T1	GATCAAGCCCGATGGATGTG	22	7	10	2	3
CNAG_05329T1	ACTCGGTGCCGTAGACCTCG	88	18	9	5	56
CNAG_05329T1	GGGATTGTCGAGTTTACCAA	199	51	24	1	123
CNAG_05329T1	ATATCTAGAGTGTTCGCCAT	200	45	31	35	89
CNAG_05329T1	AGAGGCCACACTTATCGTCA	100	46	24	0	30
CNAG_05329T1	TCGTTGGCTTGGGACGTATG	4079	3660	215	10	194
CNAG_05330T0	AAGGCGTCTAACTACAGTAT	62	25	12	8	17
CNAG_05330T0	GAGCAATGTTTGAATATTGG	70	0	9	0	61
CNAG_05330T0	CACCCCACGGGATACCGGCG	13	0	5	0	8
CNAG_05330T0	CGAGCAATGTTTGAATATTG	48	0	24	1	23
CNAG_05330T0	TATTCTATCAATGCTCTGTT	140	50	25	15	50
CNAG_05330T0	TACTAACAGAAGTCAGGGAT	78	0	21	4	53
CNAG_05330T0	ACTAACAGAAGTCAGGGATT	110	78	15	0	17
CNAG_05330T0	GTATTCTATCAATGCTCTGT	114	19	27	24	44
CNAG_05330T0	ATCCTCGCCGGTATCCCGTG	52	4	21	1	26
CNAG_05330T0	AAATCCTCGCCGGTATCCCG	246	106	38	0	102
CNAG_05331T0	AGGAGACTGAGAATGGACAG	38	19	13	0	6
CNAG_05331T0	TCATCAGAAGTATCTCCCTG	20	0	15	0	5
CNAG_05331T0	TCAGCGAAACTCTCGAATGG	58	1	21	0	36
CNAG_05331T0	AAGGATGGATAAAAATCACA	22	0	9	0	13
CNAG_05331T0	ATGCTGCTCTCACACGAGGC	8	0	4	0	4
CNAG_05331T0	GTCTTCATCACATCAAGCTG	88	0	22	5	61
CNAG_05331T0	ACAGGGAGATACTTCTGATG	95	35	28	4	28
CNAG_05331T0	GATGATGCTGCTCTCACACG	117	10	27	0	80
CNAG_05331T0	AGATTGAGGTAGAGCCTGAG	28	0	15	8	5
CNAG_05331T0	TCCATTCGAGAGTTTCGCTG	117	22	18	1	76
CNAG_07396T0	TCCTTATATACAGGAGGCTC	59	26	10	0	23
CNAG_07396T0	AGGAGATGGCTAATGCATTA	12	3	5	0	4
CNAG_07396T0	TCCATCCTAGTGCCATCCCA	29	0	17	2	10
CNAG_07396T0	GCTCAAGGTATGTACTTACT	172	48	23	9	92
CNAG_07396T0	GTTGTTCACGGAGTTCAAGC	152	19	13	0	120
CNAG_07396T0	CTGGTACGTACCTCCCATCT	119	25	19	1	74
CNAG_07396T0	TTCCATCCTAGTGCCATCCC	118	37	25	0	56
CNAG_07396T0	GCCCTGGGATGGCACTAGGA	11	0	8	0	3
CNAG_07396T0	TTCAAGCTCACGTTCAAAAT	78	0	28	20	30
CNAG_07396T0	TAAAATACCGGAGGAGGAGA	65	0	13	0	52
CNAG_06877T0	GCAGGAGCACAGCAGACGAA	74	0	9	21	44
CNAG_06877T0	TGTGAATTGGCTCGACAAGG	36	1	9	8	18
CNAG_06877T0	TTGGCTCGACAAGGTGGGTC	83	0	53	12	18
CNAG_06877T0	GTGAATTGGCTCGACAAGGT	36	1	15	0	20
CNAG_06877T0	GGGATGCGATGCCGGCGGGA	1	0	0	0	1
CNAG_06877T0	GTGTGTGAATTGGCTCGACA	55	17	7	0	31
CNAG_06877T0	ATTCTCTCAAACCCTCCCGC	175	88	21	3	63
CNAG_06877T0	GGCGGGAGGGTTTGAGAGAA	0	0	0	0	0
CNAG_06877T0	AGACGAATGGAAGGACTGGA	23	4	8	1	10
CNAG_06877T0	GAGCACAGCAGACGAATGGA	14	0	13	0	1
CNAG_06876T0	GAAAACGATACCCTTCCTGG	18	0	13	0	5
CNAG_06876T0	GACACCTGGAGTGAGCTGGG	12	0	10	0	2
CNAG_06876T0	GACTTTCACACCGATGAACG	273	179	21	0	73
CNAG_06876T0	CAAGACGATCCGAGTCCAGG	1189	12	24	0	1153
CNAG_06876T0	TTAGGCCACCAATGTTTCTG	98	45	23	0	30
CNAG_06876T0	AAGACTCGATCTCGTTACGT	66	18	21	2	25
CNAG_06876T0	GAGATTTCGGTCGATGTAGG	34	10	12	0	12
CNAG_06876T0	CAGCATGATGCACCTTCTGG	23	0	14	0	9
CNAG_06876T0	GCACCTCCTCAACGGTCACA	138	62	20	0	56
CNAG_06876T0	GGTCAGGAAACTTGTCGTTG	51	10	13	9	19
CNAG_06875T0	ACGGAGACCAGCTTACCGAG	49	11	12	2	24
CNAG_06875T0	AGGAATGGTGTACATGACGA	112	12	17	0	83
CNAG_06875T0	GTGCTGGGTCATGTAAGACA	195	151	23	1	20
CNAG_06875T0	TGTCGGATGCAGAGACGACG	45	19	16	0	10
CNAG_06875T0	GTGTGCAACATTCCCAACGG	30	0	21	0	9
CNAG_06875T0	GAGCTCAGCGACAAGATCCG	107	39	15	3	50
CNAG_06875T0	TCACGGAGACCAGCTTACCG	84	48	11	1	24
CNAG_06875T0	CGAGTCAAAGGCAATAACAC	39	11	11	3	14
CNAG_06875T0	AAAGAACCAAGCCGTGACAG	12	0	8	1	3
CNAG_06875T0	CAAGAACAATCGTTTGCCCA	33	9	10	0	14
CNAG_06874T0	TCCGGCTCAGGAAGTCACCG	79	30	21	1	27
CNAG_06874T0	ATTGTTGGGACATACCGGTG	37	17	8	1	11
CNAG_06874T0	CATAGGGACAGCAATGCCGT	68	29	17	0	22
CNAG_06874T0	AGCATCAGAAGTCCAGCCGA	76	23	17	1	35
CNAG_06874T0	GATTATTCAGGAAGAAGCCG	118	53	26	10	29
CNAG_06874T0	ATCCCCTACATCCATTTGGG	28	10	12	1	5
CNAG_06874T0	TGTCCCTATGGTCTCCACAC	90	37	25	5	23
CNAG_06874T0	TGAGATGTGTGAGATGGCCG	62	34	12	8	8
CNAG_06874T0	AATCCCCTACATCCATTTGG	114	49	37	0	28
CNAG_06874T0	TTGCTTCGTCTCGATCATAA	44	13	13	0	18
CNAG_06873T0	GAGACAAGCTGACATGCAGG	88	66	19	1	2
CNAG_06873T0	TGATCCGACTCTAGGCAAGG	105	60	14	1	30
CNAG_06873T0	TGATACCACCAATATCTGAG	14	0	10	2	2
CNAG_06873T0	GACAAGTACTACCCTTATCG	156	123	16	5	12
CNAG_06873T0	TGATATCGCTCTCGACATCG	45	3	14	2	26
CNAG_06873T0	CTTCTCCACCAGAGTTCGGG	25	0	10	0	15
CNAG_06873T0	CCTAGAGTCGGATCAAACAC	51	8	14	0	29
CNAG_06873T0	GGCACTGGTCCTGAAGTCCG	60	26	22	0	12
CNAG_06873T0	GGGGTCGGTGATACGAGTAT	17	0	6	0	11
CNAG_06873T0	TATTACGAGACCATTGCTGG	51	12	9	0	30
CNAG_06872T0	AAGCATTGTGGGAAAATACG	431	202	27	1	201
CNAG_06872T0	TACGAGGTACCAGCCGACCG	198	38	13	7	140
CNAG_06872T0	TCGGTGAAGTATAACGACGA	119	103	9	0	7
CNAG_06872T0	GTTATCGGCTTCGACGTCGG	199	85	25	0	89
CNAG_06872T0	AATCATAGGAAGAAGTTGGG	28	0	19	8	1
CNAG_06872T0	GCCGTCGAAGCGAGAGACAT	141	124	11	1	5
CNAG_06872T0	ATGCGAATCTCATCCTCGGT	434	282	53	7	92
CNAG_06872T0	ATCAGAGGTGTATCCGACGA	600	287	63	25	225
CNAG_06872T0	TTGGTGATAAGGAGAGCGTG	46	11	9	0	26
CNAG_06872T0	ACTCTTCTGATACCCTCTGT	69	13	8	0	48
CNAG_06871T0	TCGGTCTATCAGGATCAGGG	32	11	13	0	8
CNAG_06871T0	GATAGCGTAACAATACCTGG	31	10	12	5	4
CNAG_06871T0	GAGTGCGAGAGCTTGCACAG	56	9	9	3	35
CNAG_06871T0	GGTGAGTAGTAGGTAGTACG	81	43	14	2	22
CNAG_06871T0	GATGATGCACTGCTGCGAGG	30	4	18	0	8
CNAG_06871T0	AAAAGCAACGTTGAGCAGAG	19	0	13	0	6
CNAG_06871T0	TGGTACGTCACGAAGAATGG	56	37	12	0	7
CNAG_06871T0	ACAACTCACCTTGACAGCCA	365	240	29	1	95
CNAG_06871T0	ATATAGGACGAGTGCAAGTG	64	55	6	0	3
CNAG_06871T0	GAACTGAGCATGCAATCCTG	64	34	17	4	9
CNAG_06870T0	GTGAGTATGAGTGAGCATCA	32	6	15	6	5
CNAG_06870T0	CGTCCATACATCCATACACA	213	85	44	24	60
CNAG_06870T0	CATACTCACATGTTGTACCC	1372	1040	89	8	235
CNAG_06870T0	AATCTGACTAGGACAGTGGC	37	17	8	0	12
CNAG_06870T0	AGCGAGAGGGGATGACAAGG	22	0	16	2	4
CNAG_06870T0	TTTCCAGTAGAGAATCGGTG	89	52	12	1	24
CNAG_06870T0	CAGCGCACTTACTGCCTGAG	29	0	10	0	19
CNAG_06870T0	AGTGGCCGGACGTAGGACCG	138	48	12	0	78
CNAG_06870T0	GCACTATGGTCGTTTCGATG	64	21	13	0	30
CNAG_06870T0	TCTGAATCTGACTAGGACAG	70	16	25	2	27
CNAG_06869T0	TGTTCGACGTACTGACCATG	106	31	16	15	44
CNAG_06869T0	GTGAAACGCGAGATCCATCG	55	19	16	0	20
CNAG_06869T0	AGACACGGAGCCAGACAGTG	114	38	18	19	39
CNAG_06869T0	GCAGGTATTCGTCCGACCCG	282	243	12	1	26
CNAG_06869T0	TTGACCAACCAGTTAAAAGG	11	1	6	0	4
CNAG_06869T0	CAGTACGTCGAACAACGAGA	140	63	18	0	59
CNAG_06869T0	TCAACAATCTGGGCCGCCGG	258	116	17	11	114
CNAG_06869T0	TGTCCGCCAATGAAATTGCG	26	13	8	0	5
CNAG_06869T0	ACATGATGGCTTCAATGAGG	55	14	7	0	34
CNAG_06869T0	GACGTACTGACCATGCGGCA	18	10	6	0	2
CNAG_06868T0	TGATCAATCGAATCAACCGG	76	47	22	1	6
CNAG_06868T0	CTTCGCCAGATCAACCAATG	264	202	35	0	27
CNAG_06868T0	GTTGAAATCGGTAATCACTG	57	32	11	0	14
CNAG_06868T0	TACACATGATCTCACCTGCG	47	20	10	6	11
CNAG_06868T0	AGTTCATGGTACTTCCAACG	114	72	17	7	18
CNAG_06868T0	AGAACTCCGGACTCACCTTG	1506	7	35	0	1464
CNAG_06868T0	GGAACTGGTATCGGTGACGA	84	73	9	0	2
CNAG_06868T0	GTCTTTAAAGAACTCTGAGG	317	33	10	0	274
CNAG_06868T0	ACTGGTATCGGTGACGAGGG	8	0	5	0	3
CNAG_06868T0	TCAATGGTGGTGTACATGCA	15	2	7	0	6
CNAG_06867T0	AGGAATGCCAGATCTCACCG	177	77	20	21	59
CNAG_06867T0	TCATCATGATACCTGAACGG	138	95	25	2	16
CNAG_06867T0	CTTCATCACGATCGACAACG	140	80	25	1	34
CNAG_06867T0	CATGATGACAGCGTTCAGGG	58	25	10	3	20
CNAG_06867T0	CACTAGTAGGACATCCAGAG	20	4	16	0	0
CNAG_06867T0	ACTAGTAGGACATCCAGAGG	14	5	5	1	3
CNAG_06867T0	CACACTAGTAGGACATCCAG	40	16	6	2	16
CNAG_06867T0	CGGATGATTTAACAGCCCAC	19	2	10	0	7
CNAG_06867T0	TAAGACCACTTACCAAATGG	58	10	15	0	33
CNAG_06867T0	CTATCGAGGGATAGTCGCCG	122	86	16	6	14
CNAG_06866T0	ACGATGGTAAACCCACTTGG	35	19	9	1	6
CNAG_06866T0	CAAGTCACCTGCCCGAACGA	120	55	15	9	41
CNAG_06866T0	GATGGTAAACCCACTTGGTG	9	5	1	0	3
CNAG_06866T0	CAGTCGCACCGATCGGAAGG	17	0	11	0	6
CNAG_06866T0	ATGAGCCTGCTAGCGTTCCG	112	70	28	0	14
CNAG_06866T0	GGAACGCTAGCAGGCTCATG	59	39	6	0	14
CNAG_06866T0	ATGAGGACAGTCGCACCGAT	939	226	14	4	695
CNAG_06866T0	CGAACGATGGTAAACCCACT	52	26	15	0	11
CNAG_06866T0	ACAGTCGCACCGATCGGAAG	73	18	12	15	28
CNAG_06866T0	GACAGTCGCACCGATCGGAA	447	23	12	1	411
CNAG_06865T0	AAGAGCTTACACGAGAACGG	12	4	7	0	1
CNAG_06865T0	GCTGAGGGTCGAGAAGCTCA	35	0	5	29	1
CNAG_06865T0	CTGAGGGTCGAGAAGCTCAA	10	0	10	0	0
CNAG_06865T0	TTACACGAGAACGGAGGCCA	6	0	4	0	2
CNAG_06865T0	CTCGCTCTCGCACAGTCCAG	38	6	11	0	21
CNAG_06865T0	CTCGTGTAAGCTCTTCAATG	46	3	18	0	25
CNAG_06865T0	TTGAAGAGCTTACACGAGAA	38	0	15	0	23
CNAG_06865T0	CGTGTAAGCTCTTCAATGCG	24	0	14	0	10
CNAG_06865T0	GAAACTGGAGAGTATGAGAC	58	0	10	14	34
CNAG_06865T0	AAAAAAGACAATCAAGGGAA	102	0	12	0	90
CNAG_06864T1	AGGGTTTGAAGATCTTACGA	37	13	11	8	5
CNAG_06864T1	ACCACCCGTGAGCACTCCAG	38	0	23	0	15
CNAG_06864T1	AGGGCGGTGTTGAACCAAAG	3	0	2	0	1
CNAG_06864T1	GCCATCATACTGCTCAACGT	72	27	17	8	20
CNAG_06864T1	AACGGGCTGCAAAAGCTGAG	21	0	9	0	12
CNAG_06864T1	GACCAAATGTGAGAGAGATG	15	0	7	0	8
CNAG_06864T1	GATGCTCAACATCTCGCCAG	50	8	24	7	11
CNAG_06864T1	AGAAACCGTCGGGAGTGATG	6	0	5	0	1
CNAG_06864T1	GTTCCAAGAAAACATGATGG	15	0	11	0	4
CNAG_06864T1	TTCCCTACCAGCCCTTTACG	128	93	18	0	17
CNAG_06863T0	AGCACTTCCAGAGACGACAG	36	29	2	2	3
CNAG_06863T0	CGCACACGCTGCCTTGACAA	24	0	15	2	7
CNAG_06863T0	CTGGAAGATGACACGGTTGA	25	8	11	1	5
CNAG_06863T0	AGGTGCCACGGTCGAGATCG	15	0	10	1	4
CNAG_06863T0	TCCATGGTGAGCGGCACAGA	60	42	10	0	8
CNAG_06863T0	TGTCGTCTCTGGAAGTGCTG	191	162	6	0	23
CNAG_06863T0	CGGTTGATGGCGTTGCCGCA	35	0	5	0	30
CNAG_06863T0	TGGAAGTGCTGGGGGAGATG	11	0	8	0	3
CNAG_06863T0	CTGTCGTCTCTGGAAGTGCT	42	15	8	0	19
CNAG_06863T0	ACGGTTGATGGCGTTGCCGC	18	0	3	0	15
CNAG_06862T0	AGACGAGAGGAAACCCGTTG	10	0	8	0	2
CNAG_06862T0	TTTGATGTGAGGATGCCGAA	138	94	19	0	25
CNAG_06862T0	AAATGGCACTCACAGTACAG	73	24	21	4	24
CNAG_06862T0	AAACCCGTTGGGGATTACGA	6	0	6	0	0
CNAG_06862T0	CCACCGGTAAGACCCAGTCG	11	2	8	0	1
CNAG_06862T0	GGATGATATTGGGAGCGATG	52	44	5	0	3
CNAG_06862T0	CAGGACAGTGAGAAAGAACA	281	213	20	1	47
CNAG_06862T0	GCTGTGAAAGCGATGAGACG	83	59	12	1	11
CNAG_06862T0	ATATTCATCACACTCTCCGT	344	229	35	38	42
CNAG_06862T0	GGAGACGAGAGGAAACCCGT	67	16	18	0	33
CNAG_06861T0	GTTGGACGTTGAGTGCAGCG	12	6	2	0	4
CNAG_06861T0	ACTGGCGAGTATGAGCGACG	23	9	7	0	7
CNAG_06861T0	TGTTCCAGCCTAATGTCCCG	2141	1758	179	26	178
CNAG_06861T0	ATGGGAGTTTGAGTAGAATG	276	190	32	8	46
CNAG_06861T0	TGAATACTGAGCGATGAGCA	36	0	11	6	19
CNAG_06861T0	AGCAGCGTCAGCTTCTCTCG	23	6	9	0	8
CNAG_06861T0	TAAGGTGGAGAGTGTGAAAG	220	146	18	0	56
CNAG_06861T0	TTTGCTGTAACGTCATCGGA	358	159	34	19	146
CNAG_06861T0	GCGAGGTCTAGCCAATCCCG	515	97	26	379	13
CNAG_06861T0	GAAACTGTTGAAGGTGATTG	27	0	18	0	9
CNAG_06860T0	GATTGGCTTAAGGAGCACGG	12	0	11	0	1
CNAG_06860T0	GCTTTGCGAAGAAATCCTGG	29	2	16	0	11
CNAG_06860T0	GGTCGAATCCTGTACCAACG	23	14	8	0	1
CNAG_06860T0	GCAGATGAATGTCTGCACCG	18	0	15	0	3
CNAG_06860T0	GGCAGGCGAAGGGATACTGG	37	23	10	0	4
CNAG_06860T0	TGTCAACATCCCTGGCAACG	28	11	11	4	2
CNAG_06860T0	AAAAGGGGCACAACTCACCG	44	17	10	0	17
CNAG_06860T0	TGTAAGTCTCGGATCACCAG	22	0	18	0	4
CNAG_06860T0	GTCGGAATCCAATTTCGATG	40	7	23	0	10
CNAG_06860T0	GTGATCCGAGACTTACAAAG	60	23	19	0	18
CNAG_07978T0	GGGAAGATAGAAGTCTCCGG	36	25	9	0	2
CNAG_07978T0	TCCGGATCTAGAGTGGACGG	132	46	20	6	60
CNAG_07978T0	CGAGGATTCTACTGTCCGAG	53	8	16	3	26
CNAG_07978T0	GTACTCTTTATCCAAGCCAG	47	14	16	1	16
CNAG_07978T0	GCGCTTCATCACACCCAACG	73	50	13	0	10
CNAG_07978T0	TAGGTTGGGAGTGTATGGAA	14	8	4	0	2
CNAG_07978T0	TCGGAAGGATCAAACCACCT	394	330	19	1	44
CNAG_07978T0	ACGGACGCAGAAGGATCAGG	136	101	21	3	11
CNAG_07978T0	AGGCGAGGAGATGGGCCCCG	60	38	6	10	6
CNAG_07978T0	GTTCCAGCTGACGATGATGG	7	0	4	0	3
CNAG_07399T0	GCAAGTCCAAGTGATCCCAG	15	0	9	0	6
CNAG_07399T0	AGAGGCCGAGGAGCACTTTG	63	21	14	7	21
CNAG_07399T0	TCCGTTACATCCCAACAGTG	185	153	26	0	6
CNAG_07399T0	CCACATTTGGCGTCACAAGA	14	0	10	0	4
CNAG_07399T0	TTTCACCCCAAAGTGCTCCT	500	347	59	18	76
CNAG_07399T0	TCCGGCGAGATGCCAGGCCA	8	0	1	1	6
CNAG_07399T0	GCCATCCTCCCCCACACTGT	329	261	40	9	19
CNAG_07399T0	TCCCTGGCCTGGCATCTCGC	63	48	9	3	3
CNAG_07399T0	CCATCCTCCCCCACACTGTT	783	584	71	44	84
CNAG_07399T0	GTCCGGCGAGATGCCAGGCC	85	0	20	0	65
CNAG_07979T0	GCTACTGATATCGACGACAA	193	118	20	40	15
CNAG_07979T0	AACGGCCCTAGGCGTCAAGG	58	26	10	0	22
CNAG_07979T0	AAGGTCGAGAGAGCGGTGCA	12	2	8	0	2
CNAG_07979T0	GCGCCTAAATGAGGATCCCG	86	64	11	0	11
CNAG_07979T0	TCCATGCTAGGTACTGGGAT	41	0	17	11	13
CNAG_07979T0	CAGCGTGATCTGGTTCGGGA	3	0	2	0	1
CNAG_07979T0	TGTTGACAATAACTGGAGCA	74	21	25	2	26
CNAG_07979T0	TGGGATAGGTGGCAATGCTG	140	95	18	18	9
CNAG_07979T0	TCGGCGTCATGGTAGCTCAA	69	41	7	0	21
CNAG_07979T0	GATAGGTGGCAATGCTGAGG	61	32	13	5	11
CNAG_06853T0	CAAATAAGCATCTACCATCG	60	35	13	0	12
CNAG_06853T0	TAGAAAGTCGAGGATCGTAG	38	9	11	8	10
CNAG_06853T0	GTTGAGAACCATATACTGGG	14	0	5	2	7
CNAG_06853T0	ATACATCAAGTGCATACTCG	178	152	16	1	9
CNAG_06853T0	TATGCACTTGATGTATGAGT	317	251	36	1	29
CNAG_06853T0	CACAGACCTAAGATCCACAA	74	49	15	2	8
CNAG_06853T0	GAATTATTCGTAGAAAGTCG	12	0	11	0	1
CNAG_06853T0	GTTCCAACAATGTATCAGAA	14	0	10	0	4
CNAG_06853T0	AAGTGGAAAAAGGGTGTCAG	23	4	9	0	10
CNAG_06853T0	CAGCATTGATATATGCTGGA	24	0	10	0	14
CNAG_06854T0	ATAAGGGGCGAACAGAATGG	71	10	11	0	50
CNAG_06854T0	GGGGTCGCGTTTACACCGAG	16	6	7	0	3
CNAG_06854T0	ACACCAAAAAAGTCCTTCTG	166	125	27	0	14
CNAG_06854T0	GTGTGGCTTGACTAATGCCG	78	60	15	0	3
CNAG_06854T0	ATCGACTTACCGGAAATGGT	497	348	48	38	63
CNAG_06854T0	AAAGCCTCTTGAGTACAACT	56	21	13	0	22
CNAG_06854T0	AGGGGGTCGCGTTTACACCG	17	11	1	0	5
CNAG_06854T0	TTCGGCATACTCTTCCTCGG	39	0	14	9	16
CNAG_06854T0	ACAAGCCAATAACAGTAGAG	51	16	16	0	19
CNAG_06854T0	TTTACACCGAGGGGCTGAAG	530	461	34	0	35
CNAG_06852T0	GCAGCGGAAAAGGATATGTG	175	143	29	0	3
CNAG_06852T0	AGAACCATACCCTCCCAGGA	16	0	12	0	4
CNAG_06852T0	AAGCTTAAATGCCTACCTAG	35	10	16	4	5
CNAG_06852T0	AGAGTTGCATGACGTCCTTG	125	103	12	0	10
CNAG_06852T0	GCGGAAAAGGATATGTGGGG	11	0	7	1	3
CNAG_06852T0	TGAATCTTGGGAAAAAGGAG	14	0	10	2	2
CNAG_06852T0	CATGTGTGTAGAGGATGAAG	95	25	6	0	64
CNAG_06852T0	TATGTGCTGTCATTAGCCTG	241	168	26	7	40
CNAG_06852T0	AGGATGGTGAGGAGATGGAA	9	0	7	0	2
CNAG_06852T0	ACGAGGTGCCATCATGTGAG	38	3	9	0	26
CNAG_07400T0	AAGTTCATTAACCTCGACGG	27	0	16	0	11
CNAG_07400T0	TTACTCGCAAATCCATCACG	27	0	11	1	15
CNAG_07400T0	TTAGACTTGGACTTGCCTTG	11	0	11	0	0
CNAG_07400T0	AGTCAACGCCGCAAACCCCG	45	27	10	5	3
CNAG_07400T0	CTTTCACTACACCCTCAACA	34	0	26	0	8
CNAG_07400T0	GATGGTACAGCTCTTGACCT	12	0	10	0	2
CNAG_07400T0	GAAGAAGCAGTTCCCATGTG	5	0	2	0	3
CNAG_07400T0	GGTCAAGTACTTTGACAGGG	14	0	10	0	4
CNAG_07400T0	TGACGACGAGGAATAGTCTG	80	0	9	0	71
CNAG_07400T0	TGGAAGTTCATTAACCTCGA	18	0	15	0	3
CNAG_06849T0	TGGTGGGGGTAAGAGCCGAG	29	6	11	0	12
CNAG_06849T0	GGTCGCCAAAGATTCGCTGG	36	0	13	0	23
CNAG_06849T0	ACCGGCGTGGAAACCGAATG	8	0	8	0	0
CNAG_06849T0	GTCAAGCAATGTCTTCGCAG	130	0	22	0	108
CNAG_06849T0	GGGACGATGTGGATCCGGTG	10	0	6	0	4
CNAG_06849T0	CAATCTTGCAGCCGACACTG	25	0	15	0	10
CNAG_06849T0	CGAGGAATTCGAGGTCGTAG	23	12	4	1	6
CNAG_06849T0	GAGTCACTCACGTAGATTCG	72	4	29	4	35
CNAG_06849T0	TGAGGCGTTGGAGGGCACCA	25	6	14	0	5
CNAG_06849T0	CACTTCGGAATTCATCGCCG	116	74	30	0	12
CNAG_06848T0	ACCCATATCGCAGATTCCAG	46	11	12	5	18
CNAG_06848T0	GTTCATAAGTGCAAATAGCC	219	141	31	14	33
CNAG_06848T0	AGATGAGAAGATTGATCCAC	130	15	31	20	64
CNAG_06848T0	ATCCACTGGAATCTGCGATA	1018	667	64	1	286
CNAG_06848T0	TCCACTGGAATCTGCGATAT	217	124	31	4	58
CNAG_06848T0	ATGGTTTGAAAATTGACTGC	103	83	9	2	9
CNAG_06848T0	ATAGCTGACCTCGTAGTGCT	250	196	26	7	21
CNAG_06848T0	AATAGCTGACCTCGTAGTGC	198	150	21	0	27
CNAG_06847T0	GGAAGATTAAACCCACCTTG	29	0	6	0	23
CNAG_06847T0	TAAACCCACCTTGAGGACAC	6	0	4	0	2
CNAG_06847T0	TTAAACCCACCTTGAGGACA	19	0	13	0	6
CNAG_06847T0	TCCATCATCCGAAACGTCAA	41	0	14	2	25
CNAG_06847T0	GCTTGCCCGTGTCCTCAAGG	13	0	11	0	2
CNAG_06847T0	CATGAATTCGACTCGGACCT	13	0	8	0	5
CNAG_06847T0	ATCCATCATCCGAAACGTCA	33	0	30	0	3
CNAG_06847T0	AGTTCGGCCGAGGACCTGTT	131	0	9	0	122
CNAG_06847T0	TGACGTTTCGGATGATGGAT	26	0	16	1	9
CNAG_06847T0	CTTGCCCGTGTCCTCAAGGT	32	0	20	0	12
CNAG_07401T0	GGAATCCCAATCCCAGCCGG	75	53	7	0	15
CNAG_07401T0	AGATACTAAGGGTTCAGACG	379	168	25	0	186
CNAG_07401T0	TCCGCGGCAGAATGGAAACG	507	357	56	25	69
CNAG_07401T0	GCCAGGAGATATCTTACCAA	355	301	35	0	19
CNAG_07401T0	TCCGCGTTTCCATTCTGCCG	465	167	37	113	148
CNAG_07401T0	AAACACAGACATGCCTCGCA	51	17	22	0	12
CNAG_07401T0	AGGAGATATCTTACCAAAGG	30	0	8	0	22
CNAG_07401T0	GGTTCAGACGTGGATGTCAA	25	10	10	0	5
CNAG_07401T0	ATCAGGGAGGGATAGAGGAG	133	0	9	0	124
CNAG_07401T0	GGCATGTCTGTGTTTGTGGA	41	0	11	6	24
CNAG_06846T0	TGCCCAACGACAGCCCAAGG	24	0	14	0	10
CNAG_06846T0	GATACGTCCCTTCTTACCAC	74	12	31	3	28
CNAG_06846T0	GACCAAGCCACGACAACGAA	12	0	6	0	6
CNAG_06846T0	GCTCCGAGAGAAGAATCAAC	240	168	16	27	29
CNAG_06846T0	CAGGGGGATGACAGGCGAGG	14	7	7	0	0
CNAG_06846T0	AGAGCAGGAAAAAGAAATCC	71	55	5	0	11
CNAG_06846T0	GGTTGCCCAACGACAGCCCA	22	0	12	0	10
CNAG_06846T0	TCTCAAAACGCCCTTGATGT	220	156	23	2	39
CNAG_06846T0	AGCTCCGAGAGAAGAATCAA	13	7	2	4	0
CNAG_06846T0	AGACAATTATTACACAGCTC	65	51	10	2	2
CNAG_06845T0	TGCACGGTAGACATTCCCGG	5	0	5	0	0
CNAG_06845T0	GCTGTGACGAGCAACTTTCG	271	191	29	5	46
CNAG_06845T0	ATATCAGGGAGAGAGGAAGG	13	0	10	0	3
CNAG_06845T0	CAGAGACCAGAGGGGCACCG	33	17	13	0	3
CNAG_06845T0	GTTCGACGGTGAACGCTCAG	7	3	4	0	0
CNAG_06845T0	CAAAATCAGATAGGGCAGGG	15	0	9	0	6
CNAG_06845T0	GGATGTGGAGATGCGCTCGG	5	0	3	0	2
CNAG_06845T0	ACCAGATTGGTCGAGTACGG	48	26	19	0	3
CNAG_06845T0	CGATGTACTTGAACGAGCGA	13	0	7	0	6
CNAG_06845T0	TGCAAACATTCTCACCAACA	63	0	29	15	19
CNAG_06844T0	CAGTATGCCTTGAGCAATCG	63	32	14	0	17
CNAG_06844T0	AACAGCTTTCCTGGCATCTT	258	187	24	4	43
CNAG_06844T0	AACACGATTGCTTGTGACGT	31	22	6	1	2
CNAG_06844T0	GGAAAGCTGTTCAGAAGTTC	79	33	22	1	23
CNAG_06844T0	AGGAAAGCTGTTCAGAAGTT	116	72	21	3	20
CNAG_06844T0	GAACTTCTGAACAGCTTTCC	62	29	17	5	11
CNAG_06844T0	AAGCTGCACACTCGTTGACA	127	92	17	1	17
CNAG_06844T0	GCTACTACCTCGATTGCTCA	132	59	24	12	37
CNAG_06844T0	ATTTGTTGAATCAGAAGTGT	130	68	9	2	51
CNAG_06844T0	GTAAAACAGTGCTTTGGCCA	355	267	24	8	56
CNAG_06843T0	ACTGGCGAGTAAGTGCACGG	229	0	21	126	82
CNAG_06843T0	TGGACTGGCGAGTAAGTGCA	39	2	10	3	24
CNAG_06843T0	CCATCGTCAAAATGCTCCGA	250	117	29	1	103
CNAG_06843T0	GAGGTTGCGAGGGGTTATAG	18	8	7	1	2
CNAG_06843T0	GTAAGTGCACGGCGGACGAG	10	0	8	1	1
CNAG_06843T0	ACCGGCGTGACGTCCCTGAC	16	0	9	0	7
CNAG_06843T0	CAAAATGCTCCGAAGGTCAC	31	0	15	0	16
CNAG_06843T0	AGGCGACTACTCATCCTCGA	74	19	16	3	36
CNAG_06843T0	ATTTGCGTTGTTTATCTTAT	760	73	57	0	630
CNAG_06843T0	GCCTGTCAGGGACGTCACGC	12	0	8	0	4
CNAG_07402T0	AATTTGACCGATAACGTAGG	87	36	20	14	17
CNAG_07402T0	AGAAAACAAGGGTCCCACCG	66	42	7	0	17
CNAG_07402T0	GGGAATTTGACCGATAACGT	55	33	13	0	9
CNAG_07402T0	ACGATTAGCTGGATGGACGG	362	315	24	0	23
CNAG_07402T0	GAGTACCACGATTAGCTGGA	32	8	13	0	11
CNAG_07402T0	GTGAGAAGTTATAACGTCAG	84	58	15	0	11
CNAG_07402T0	ATCAAAAACCCAGAAAACAA	135	25	17	0	93
CNAG_07402T0	AAAACTCTCCACAGCTTACG	1295	358	132	348	457
CNAG_07402T0	GGAATAAGGGAACTTACTGA	67	25	7	0	35
CNAG_07402T0	TAGTTCGAGTAAGTCCGATA	286	197	32	20	37
CNAG_07403T0	GCGATCATGAGAGTGCCCGG	66	40	9	8	9
CNAG_07403T0	GGGTACAAAAATGCCCCATG	13	0	11	0	2
CNAG_07403T0	ATGTCTTTAGGATGGAACGA	164	142	12	0	10
CNAG_07403T0	GGGAAGTGAAATATTCAGCG	38	10	16	0	12
CNAG_07403T0	GTCTCGCGGAGAATTTGTCG	361	121	15	8	217
CNAG_07403T0	GAAGTGGATTTGGATAAGCG	31	16	9	0	6
CNAG_07403T0	GGCCTGGACGGAGAAGTGCG	35	7	6	0	22
CNAG_07403T0	GTGAAGTGGAGCGATATCGG	117	87	16	8	6
CNAG_07403T0	GATACTGACATGGCAACCGT	344	253	19	26	46
CNAG_07403T0	ACAATACATAATCCAGACCA	148	98	27	0	23
CNAG_06840T0	TCTCTCGATAGCCGACGACG	23	0	12	0	11
CNAG_06840T0	CTCGACACGATATTTCTGGG	12	0	10	0	2
CNAG_06840T0	CGTGTCGAGACTCTTTACGA	13	0	12	1	0
CNAG_06840T0	TATGATGGGTCGATCCACCG	32	1	23	5	3
CNAG_06840T0	CCATCCAGGTCTTGACACAG	16	0	8	0	8
CNAG_06840T0	ACTTACCCGAGACATTGAGG	24	0	18	0	6
CNAG_06840T0	ACGGGGTCAGACTTTCGGAG	9	0	5	0	4
CNAG_06840T0	CGAGAAGAGAGTCACCAGCG	26	0	15	1	10
CNAG_06840T0	GACCTCGAGAACGACCACGC	19	0	7	0	12
CNAG_06840T0	CGTTAAGACAGATTTCCAAG	6	0	4	0	2
CNAG_06839T0	ATGGGAAAGAGGTCACACGG	49	38	8	0	3
CNAG_06839T0	GACACCCAAAGCCCACATGG	48	7	13	0	28
CNAG_06839T0	CCAGAAGATAGGGTTGAAAG	145	61	23	13	48
CNAG_06839T0	GAATCCATGAAGGAATAGGG	24	1	7	4	12
CNAG_06839T0	AAGGTAGCAGCCGATCAAAG	128	92	20	0	16
CNAG_06839T0	AACGTAGCCGAAGTAGAGGT	518	400	26	0	92
CNAG_06839T0	AAATCCACGACACGCACAGG	82	52	16	5	9
CNAG_06839T0	AAGAACGTTGAATGGGAAAG	17	0	9	0	8
CNAG_06839T0	CAACTTGTGAAGTTCATCGA	71	0	19	9	43
CNAG_06839T0	CTACTCCGCCAAGAACAAGA	67	52	14	0	1
CNAG_06838T0	AAGCTCGAAATACCCACCAG	7	0	5	0	2
CNAG_06838T0	CTTTGCTCCAGTGAACACAA	54	30	18	0	6
CNAG_06838T0	GCGAAGGAGATCCATCTGTG	35	0	17	0	18
CNAG_06838T0	ACAACAGTCGACTTGCTGCG	23	0	16	2	5
CNAG_06838T0	TCTCAAAAACGACTACACCA	38	9	15	0	14
CNAG_06838T0	TCTGTCAGGGATCACCTCAG	12	0	7	0	5
CNAG_06838T0	TCGAGAAGGGAGGAAATCTG	25	0	9	0	16
CNAG_06838T0	GTTCCACTTAGCCCAGCCAG	31	0	22	0	9
CNAG_06838T0	CGTTCAAACAGAAAACAGCA	51	18	15	0	18
CNAG_06838T0	ATCGAGGGATATATTGACGA	61	43	14	1	3
CNAG_06837T0	GCTTTGCTTGAACAACAAAG	575	435	48	3	89
CNAG_06837T0	AGGAGAGTCGATAGGACGAG	3260	2901	168	50	141
CNAG_06837T0	GGCATATTATAAGGACGACA	6517	2133	418	6	3960
CNAG_06837T0	GCAATGTTGCTGATACCTGA	7735	5792	341	6	1596
CNAG_06837T0	AATTGGCGTGAGGATGAGGT	16	0	9	2	5
CNAG_06837T0	GGAGAGTCGATAGGACGAGG	77	54	15	0	8
CNAG_06837T0	GCGTCGAGGATGGACGAAAG	328	268	39	4	17
CNAG_06837T0	ATGAGCATGACTAATACGGT	27344	23858	987	729	1770
CNAG_06837T0	GGTCAGAGAGTTGTCATGAG	310	62	21	13	214
CNAG_06837T0	TCAGGTTGATCACTGCGAAG	2108	1440	129	115	424
CNAG_06836T0	AACGTACGGAGTAAGCAGTG	335	161	28	12	134
CNAG_06836T0	TTTGATGCCAGCTTTCAGAG	30	0	12	0	18
CNAG_06836T0	GAACCGGCAAGCTTTCTGGG	15	0	10	0	5
CNAG_06836T0	AAAGCTCTACACGACAGCAG	40	29	8	0	3
CNAG_06836T0	AGAACGGTAAGAAGTCAGGG	20	0	14	0	6
CNAG_06836T0	GTACGGAGTAAGCAGTGAGG	17	8	8	0	1
CNAG_06836T0	CTCTAAAGGAGAGATTGGAG	24	5	6	0	13
CNAG_06836T0	AGATATAAGGACCGTTCTGG	89	65	8	0	16
CNAG_06836T0	TCCGTTTGCGATCCATTTGG	79	44	24	0	11
CNAG_06836T0	GGATCATAAGGCCTCCAGAA	282	147	19	0	116
CNAG_06835T0	GCTCAATAGCAGACTTACGG	152	68	20	28	36
CNAG_06835T0	GGCACAGAATAAGCATGACG	510	386	65	5	54
CNAG_06835T0	ATGTGGAACTCGTACAAAGG	280	235	30	3	12
CNAG_06835T0	ACGATACAGACCTCACAATG	366	227	38	15	86
CNAG_06835T0	GGAACGATATTTACACCACG	345	242	47	17	39
CNAG_06835T0	ATTGCCCGGTAAAGAAACGG	39	15	11	4	9
CNAG_06835T0	ACGACTGAAGCATACCGGAA	58	27	9	0	22
CNAG_06835T0	AACGGCGCATACAACATAGG	551	381	34	32	104
CNAG_06835T0	AGCTCAATAGCAGACTTACG	778	679	59	3	37
CNAG_06835T0	ATCTTGCTGGTGGTAAAAGG	1941	1848	25	0	68
CNAG_06834T0	TGCTAGACCACCAAACCACG	1970	1634	149	50	137
CNAG_06834T0	AGGAATAAGAGCGATACCGA	2174	1643	218	129	184
CNAG_06834T0	AATAAGAGCGATACCGAGGG	27	4	13	0	10
CNAG_06834T0	TACAGGAGACGACAGCACCA	99	72	11	4	12
CNAG_06834T0	CGGTAAGAGAGGTTCTGCAG	106	86	12	0	8
CNAG_06834T0	GAGCGTTCACTAAGCCATGG	16	0	11	0	5
CNAG_06834T0	ATGTCTGATGTACTGCCTGG	494	241	44	76	133
CNAG_06834T0	TGGCAAAGTAGAGTGCGGGG	27	3	22	0	2
CNAG_06834T0	AGTGCTAGACCACCAAACCA	162	65	31	1	65
CNAG_06834T0	TGAATGGAGATAACCACCCT	9557	7500	873	19	1165
CNAG_06833T0	GAAGCCACATTTGACCTGCG	64	29	19	0	16
CNAG_06833T0	GCCATGTCGAAAATGGCCTG	19	0	13	0	6
CNAG_06833T0	GTAGATACCCATAAGTACGC	67	43	12	2	10
CNAG_06833T0	CAGCACAGGACACATGAAGG	15	0	14	1	0
CNAG_06833T0	GGATCATTTGGCCATGTGTG	102	48	20	0	34
CNAG_06833T0	CGATATTCATAGGCACGCAA	72	32	30	6	4
CNAG_06833T0	AAGCAGCACAGGACACATGA	243	63	24	0	156
CNAG_06833T0	AATGTGTGGCTAGATGAAGA	114	65	19	5	25
CNAG_06833T0	GGGCATCGTATAGCATCTTG	39	19	8	2	10
CNAG_06833T0	TATTCACGTCCAAGAATGTG	554	304	63	9	178
CNAG_06832T0	GGCATGTAAAAATCGTTCCG	130	98	19	1	12
CNAG_06832T0	TATTGACCACGAGAACTACG	195	115	29	1	50
CNAG_06832T0	AATGGCGCGTTCAATCTCGG	238	156	26	0	56
CNAG_06832T0	TATGACAACTCATCCAAAGG	112	44	19	0	49
CNAG_06832T0	GTTGACTTGACAGTTAAGCG	33	24	7	0	2
CNAG_06832T0	ATAATGACAGATATGCATCA	832	184	49	13	586
CNAG_06832T0	ATTGACCACGAGAACTACGT	88	38	17	10	23
CNAG_06832T0	TATGGAATGGAAAATTGTGA	58	30	23	0	5
CNAG_06832T0	AGTACTCAAAACCTAAACAT	778	607	54	25	92
CNAG_06832T0	TCTTGTATATGCGCTCTCAG	44	11	24	0	9
CNAG_06831T0	ATAGACGATGAAGAAGTGCG	169	107	19	1	42
CNAG_06831T0	CGAATTGTAAAATTCTCTCG	518	43	33	1	441
CNAG_06831T0	CCAATGCCGATACCAGAGGA	18	0	8	0	10
CNAG_06831T0	AGGCCTGTAAGAGGGTCTCG	88	0	38	35	15
CNAG_06831T0	CATTGAAATACTCAATCCGG	77	46	22	2	7
CNAG_06831T0	AGAATCGTCCTAGTTCGTGG	25	0	12	0	13
CNAG_06831T0	CTTCACAAGTTACAGCCTCA	291	84	40	6	161
CNAG_06831T0	ACCTTTGATAAGATACTCAA	244	161	38	0	45
CNAG_06831T0	GAAGTTGTCCAGATCAATCG	98	58	18	8	14
CNAG_06831T0	CGAGGTCCGAGAAAACAGGC	33	18	7	0	8
CNAG_06830T0	GTGGGAGGGAAAGACCAAAG	12	9	2	0	1
CNAG_06830T0	GTTGGTGTCTACGTACCCGG	32	0	4	0	28
CNAG_06830T0	GGAGAAAGACGTCCACACCA	19	0	14	0	5
CNAG_06830T0	GACAAGGTGTGTCAGCAAAG	12	0	7	0	5
CNAG_06830T0	AAGAGTAGACCAAACCAAGG	8	0	6	0	2
CNAG_06830T0	TGTGAGGGAAGCGATCGATG	10	0	9	0	1
CNAG_06830T0	TAGGGGCAAGGAAAGCTTCG	9	0	7	0	2
CNAG_06830T0	TGGGGAAAAGACCATCGGGG	11	0	11	0	0
CNAG_06830T0	GAAGAGTAGACCAAACCAAG	9	0	6	0	3
CNAG_06830T0	TGGAAGAGTAGACCAAACCA	32	0	17	1	14
CNAG_06829T0	ATTGGGACAAGATTGCGGAG	12	0	9	0	3
CNAG_06829T0	TTCAGAACCAGATAGAATCG	22	0	18	0	4
CNAG_06829T0	GTTGAGTGGAAAGGGCATCG	11	0	8	0	3
CNAG_06829T0	GCCCGTGGAAGGCTATTGTG	12	0	9	0	3
CNAG_06829T0	CTATTGTGTGGTGAATGGCG	28	0	22	1	5
CNAG_06829T0	TGTTATAGGCGTCTCCAACG	54	0	12	1	41
CNAG_06829T0	ACGGAATATTTGAAACCTGG	28	0	13	0	15
CNAG_06829T0	GCTTACTCCCTCTCTCACAC	51	3	26	0	22
CNAG_06829T0	TGACCATTCCCATCTACCTG	17	0	11	1	5
CNAG_06829T0	CAGAAATCAGTCGACCATGG	22	0	20	0	2
CNAG_06828T0	GCCAGGTGGAGATGTTACGT	85	49	21	1	14
CNAG_06828T0	TGACACCTGACAAGACACGA	150	136	10	0	4
CNAG_06828T0	GCGCATATCAAAGAGCCTGG	30	18	5	0	7
CNAG_06828T0	TCTGTCCAAGAATGGGATTG	30	12	13	1	4
CNAG_06828T0	AATGGCGAGGACATACAAAG	58	28	19	0	11
CNAG_06828T0	AACCCCACTACTGAAGACGC	193	106	37	2	48
CNAG_06828T0	GGATCTGGAGTCAATATGGG	37	0	17	4	16
CNAG_06828T0	AGAGTTTGACGACATTCCTG	94	69	17	2	6
CNAG_06828T0	TGACACCAGCACCAGCAAAG	122	53	22	1	46
CNAG_06828T0	ATGACACCTGACAAGACACG	230	110	26	1	93
CNAG_06827T0	GCGCAGGTTGACAAGCTGTG	107	69	13	8	17
CNAG_06827T0	CAGTATGATTCTACACCGGG	45	6	16	5	18
CNAG_06827T0	CCCGCCAACGGTCTTCACGT	235	157	26	5	47
CNAG_06827T0	ACCAGTATGATTCTACACCG	109	73	18	3	15
CNAG_06827T0	CTGCTGAGAAACTTGCATGG	111	67	23	0	21
CNAG_06827T0	TGACTGTCCACGATTGCCAG	28	16	9	0	3
CNAG_06827T0	GTTGGAACAGAAGCTTGTCA	149	47	11	8	83
CNAG_06827T0	TAGCATTCAGGAGATGACTG	139	92	19	3	25
CNAG_06827T0	TAATGCTTCCTAGATCTGGA	70	20	24	7	19
CNAG_06827T0	CCAGTATGATTCTACACCGG	254	198	35	0	21
CNAG_06826T0	AATACGAGACTATCACTCAG	50	29	16	0	5
CNAG_06826T0	GGGGAGGTAGGCAACTTACG	116	88	20	1	7
CNAG_06826T0	GCGAGCGAAGAGGAGCACGG	575	358	48	0	169
CNAG_06826T0	TAGGGTGTCTGTATTTCGCG	193	143	22	2	26
CNAG_06826T0	CCAAGGGCAAATCCAAAACG	377	312	30	0	35
CNAG_06826T0	AAAGCGGGTGAATCGAAGCG	254	212	22	1	19
CNAG_06826T0	AGGTTGTGAAGGGACCGAGG	39	15	9	0	15
CNAG_06826T0	CTCGATACCCAAGTCCACCT	28802	24757	1608	546	1891
CNAG_06826T0	GGTGCTAAAGCGAAAGAACA	282	116	23	0	143
CNAG_06826T0	GACTTGGGTATCGAGAACTG	3190	2639	187	17	347
CNAG_06825T0	GGGAGGGTTTGAAGAAACGG	55	35	6	4	10
CNAG_06825T0	GATGGCATTGGACCCGACGA	477	395	43	4	35
CNAG_06825T0	GAATTGGATGAGTATAAAGG	65	46	18	0	1
CNAG_06825T0	GTGCGTCTTCTGATCCAAAG	47	22	18	1	6
CNAG_06825T0	ATGTATGGTCTGTATGACGT	56	44	8	0	4
CNAG_06825T0	GCTAGGAGGGACGCACATTG	69	38	13	0	18
CNAG_06825T0	GGACTGTCAGGACTCCAGGT	192	135	24	0	33
CNAG_06825T0	ACACAGCTGGAAGTATCCCT	250	162	37	6	45
CNAG_06825T0	GAGGACGCCGAGCTCGACAA	72	37	15	0	20
CNAG_06825T0	ATGTAAACAGGGTCAGAGCG	24	0	13	0	11
CNAG_06824T0	TAACACGTGTGCGAAAACAG	24	0	10	7	7
CNAG_06824T0	TACCGGATTCAAGACCCTGG	42	20	17	0	5
CNAG_06824T0	GGCGTCTAAAAAGAAGGACA	305	263	21	0	21
CNAG_06824T0	CTCCAAAAAAACCATCACCT	18175	14634	1212	220	2109
CNAG_06824T0	TGCCATCCACGTCCATCACG	646	504	63	8	71
CNAG_06824T0	ACGAGAATCTGGGTTCCCGA	175	130	27	1	17
CNAG_06824T0	CACGTGTGCGAAAACAGCGG	27	17	6	1	3
CNAG_06824T0	AAAAGGAGACAAGACGCACG	235	90	19	4	122
CNAG_06824T0	TGCAAGTGGATGGATAGAGG	13	0	11	0	2
CNAG_06824T0	CTGTACCGGATTCAAGACCC	227	123	25	0	79
CNAG_06823T0	GGCCGGAACAGAAACCACAA	426	373	28	0	25
CNAG_06823T0	GGCGTTGAGAGTTTGCAGAG	17	0	4	2	11
CNAG_06823T0	ATACCCCATACGAAAACCAG	70	33	19	0	18
CNAG_06823T0	TAGACCAGAATGAGACATGG	189	124	20	20	25
CNAG_06823T0	TCCACCACATCCTCCACCGA	631	494	67	8	62
CNAG_06823T0	GAAGGTTCACTTGCTCCTAG	22	0	8	11	3
CNAG_06823T0	CTTCTAAACCGGCACCACTG	73	54	18	0	1
CNAG_06823T0	TCGTAGGATAACGGTGTCGA	176	134	15	2	25
CNAG_06823T0	GGTAGCCGTAGTAGCCGTAG	35	0	9	3	23
CNAG_06823T0	GTGGAAGGATTCGCTAGTGG	174	160	7	0	7
CNAG_06822T0	TGTTTGGATGGACAAGACGG	32	6	11	0	15
CNAG_06822T0	GGTTGAAGCTGACAATAGGG	26	12	10	0	4
CNAG_06822T0	GAGCCTGGTAGCATGCTGCA	41	13	10	5	13
CNAG_06822T0	AGTGTGAATGAGGATGAGCA	114	82	16	8	8
CNAG_06822T0	CGTGCATCAGCACAGCCAAG	34	18	11	0	5
CNAG_06822T0	CGTATGATGGGAAAAATGCG	22	0	9	0	13
CNAG_06822T0	CTTGTCGCGTCAAAATATCG	303	201	35	20	47
CNAG_06822T0	CGGTGCTGAAAGGTCGATTG	84	55	19	0	10
CNAG_06822T0	AGCTCCCCAAAGTACAATTG	203	151	31	0	21
CNAG_06822T0	GTTCCCTACCATGACGTCGA	121	69	15	12	25
CNAG_06821T0	GGAAACATCAGACTCAAGGG	47	7	7	12	21
CNAG_06821T0	AAGATGGATTACTACGATGG	14	0	7	0	7
CNAG_06821T0	ACACTCTGGAACTAGCTCGG	73	22	4	0	47
CNAG_06821T0	TTACATGCCTGAGACAGTGG	467	401	42	0	24
CNAG_06821T0	CAGCATGATGAGAACAACGA	84	65	7	1	11
CNAG_06821T0	GTCACGCAGAGGATATCGAG	19	2	10	0	7
CNAG_06821T0	ATGGACGATACTCTATGTGG	89	65	13	7	4
CNAG_06821T0	ACCACCCGCAATGAGCAAGA	140	64	25	22	29
CNAG_06821T0	GCGTAGTAATGGTATCTCGG	148	80	27	4	37
CNAG_06821T0	GATATGGACGATACTCTATG	35	9	16	0	10
CNAG_06820T0	GCGGACATGATGGATCCAGG	96	61	15	0	20
CNAG_06820T0	CTTTGGCAGTATCATCAGAG	64	11	20	0	33
CNAG_06820T0	ATTTGACCAGCGGAAAAAGG	150	109	20	2	19
CNAG_06820T0	AACGCGAGGAATGAGTGTTG	245	193	24	2	26
CNAG_06820T0	ACCGCAATCCCCGAGCCATG	14	5	7	0	2
CNAG_06820T0	CATCACAGGTGGATTTGTCG	39	0	15	1	23
CNAG_06820T0	GGAGTTGGTCAGAAAGGCGA	125	99	9	0	17
CNAG_06820T0	GCTCAAGGAGTTGGTCAGAA	208	171	21	0	16
CNAG_06820T0	GGTGTTTAACTTAAGCAAAG	132	92	27	0	13
CNAG_06820T0	AACTCCTTGAGCGAGAGATG	137	96	20	1	20
CNAG_06819T0	AGGATGTTGAGGTAAGACCG	226	164	20	5	37
CNAG_06819T0	AGCGACGCCTTGAATCATGG	45	34	8	0	3
CNAG_06819T0	TCGTTCTCCGACACTCCTCG	29	19	9	0	1
CNAG_06819T0	GGAGTTGGTCAAGAAAGCCG	9	0	5	0	4
CNAG_06819T0	GGTGAAGCAGAATACGACGT	213	176	18	0	19
CNAG_06819T0	GTTGATGGACAGAATCGTCG	603	510	41	1	51
CNAG_06819T0	CGGCAAATTGGATATTCCTG	82	49	20	0	13
CNAG_06819T0	CGAATATTGTGGACAGACGG	13	0	8	0	5
CNAG_06819T0	TGGGTGCCATGGATGACAGA	64	23	16	4	21
CNAG_06819T0	GAGTGGTAAAGTTAACAAGG	197	120	35	1	41
CNAG_07404T0	ACCGGCTTGAGAGTGTTCAG	72	57	9	0	6
CNAG_07404T0	ATGAGAAAGAGCATAAATTG	38	4	12	0	22
CNAG_07404T0	GGTAGGCATGGGTGCACGAG	99	79	13	0	7
CNAG_07404T0	ACGTCGGTATCGAGAGTCAT	166	114	15	9	28
CNAG_07404T0	CCCCCTGAACACTCTCAAGC	1772	285	125	3	1359
CNAG_07404T0	GCATGGGTGCACGAGCGGTA	61	30	10	1	20
CNAG_07404T0	GGGATCGCTTGTTGCTGCAG	28	0	13	5	10
CNAG_07404T0	CATATGGATTTCTCGAACGT	161	88	21	4	48
CNAG_07404T0	GGGTGCACGAGCGGTAGGGA	5	0	4	0	1
CNAG_07404T0	TGGGTGCACGAGCGGTAGGG	30	13	13	0	4
CNAG_07405T0	TTACCAGGAGATGCACAATG	347	227	57	20	43
CNAG_07405T0	TCTCACCATCTCCATCTCGG	197	119	41	0	37
CNAG_07405T0	GCTCAGCCGTAAGATCAATG	91	51	21	0	19
CNAG_07405T0	TGTTGGATATTGGAGAGATG	255	190	18	6	41
CNAG_07405T0	GAAATGGGAAGGGATCAAAG	102	46	13	0	43
CNAG_07405T0	TCCACCCCCAGATTTGACGA	136	102	21	2	11
CNAG_07405T0	ATTACCTGCCGTAAGCCCCA	46	11	29	0	6
CNAG_07405T0	TAGACGGAAGAAGAGTCGTA	175	105	17	12	41
CNAG_07405T0	TTGTAGAGCATATGTCCCTG	48	39	7	0	2
CNAG_07405T0	GGAGCCGAAATAGACCGACA	91	86	4	0	1
CNAG_06818T0	GTGGTGCAGAGCAATCATGG	33	12	17	0	4
CNAG_06818T0	GGACGAGTAGAATTGCAAGG	530	7	9	0	514
CNAG_06818T0	GTCTGCATATGCTCGCAAAG	108	12	18	0	78
CNAG_06818T0	GAGAGCCATGAATTCAAGTG	35	12	13	6	4
CNAG_06818T0	TGGTATGCGATTCCATTTCG	22	0	14	0	8
CNAG_06818T0	ATACATTCTGTACAGCTGTG	157	47	19	35	56
CNAG_06818T0	CATTCGCCAACAATTCATCA	222	100	24	6	92
CNAG_06818T0	TCGCATTAGAAAGATTGGCA	26	1	19	1	5
CNAG_06818T0	TGGCTGAAAGTGAAGAGAGG	14	0	5	4	5
CNAG_06818T0	TCTTGTGGTAAGAAGAAATG	46	5	16	0	25
CNAG_06817T0	CTGAACCAAAAAGCTCACAG	28	1	16	1	10
CNAG_06817T0	GATAGCAAAGATACCAGTGA	22	8	10	0	4
CNAG_06817T0	ATTTGAAGGTGTGAACCCAG	66	26	16	0	24
CNAG_06817T0	CAGACTGTTGAAGACCCAAG	47	29	15	0	3
CNAG_06817T0	CGATAGCAAAGATACCAGTG	368	261	48	13	46
CNAG_06817T0	TATCACCAAGAAGCAGAACA	18	0	12	3	3
CNAG_06817T0	ATTGACACCCGAAGAGACAA	284	188	23	3	70
CNAG_06817T0	GATAAGACCAAAGAAGACAG	59	45	1	0	13
CNAG_06817T0	AATTTCTAAGCGAGAAACGT	133	64	12	12	45
CNAG_06817T0	GCTCTTCTCAAAGTAACCAG	43	17	20	0	6
CNAG_06816T0	GCAGTGCCAAACGGTGCTTG	41	18	12	4	7
CNAG_06816T0	TCGATGGGCTGGTTTCAAGG	187	128	36	0	23
CNAG_06816T0	TGCTATCGTCAATACCACAT	291	206	38	4	43
CNAG_06816T0	TGCCAACGAAGCTGTTTACG	519	425	40	8	46
CNAG_06816T0	GCACACCAATTCGTCCGATG	171	138	20	4	9
CNAG_06816T0	ATTCACCCCGAGTACCAGCA	56	26	10	0	20
CNAG_06816T0	CCAGTGCAATCGGCGCTCAG	86	22	10	24	30
CNAG_06816T0	CTATGCAGGTACGAAACGCA	10	0	9	0	1
CNAG_06816T0	TTGACGATAGCAGTGCCAAA	122	76	28	1	17
CNAG_06816T0	CGCAGCTGTCGTAAAGAGGA	4	0	4	0	0
CNAG_06815T0	TCTGTTGGAGAGGTCGAACG	44	13	7	8	16
CNAG_06815T0	GTCATGGAATGCTTTGCCGA	14	0	7	2	5
CNAG_06815T0	TCAGTCCTAGTCCTGAACCC	177	108	32	7	30
CNAG_06815T0	CGACTTTGACATTCTCACCA	113	1	25	1	86
CNAG_06815T0	CAAGTGATGAGGATGTGCCC	91	32	18	3	38
CNAG_06815T0	CTTTCTGTGAAAATGTCATG	29	4	15	0	10
CNAG_06815T0	AGTGGTAGTGCAAAAGACGA	428	182	24	65	157
CNAG_06815T0	TCGGAGATCAACTTATGAGG	50	17	14	0	19
CNAG_06815T0	GGTTGCCCGAGAGTAATGAA	326	133	13	3	177
CNAG_06815T0	CAACCATGGCATCTCCGCAG	49	0	11	2	36
CNAG_06814T0	AACCAATGAGCTTCACACTG	146	33	31	1	81
CNAG_06814T0	CGGTTGGATAGGGATAAGCA	66	27	10	0	29
CNAG_06814T0	CTACTACCGGAGAAGGAACG	105	57	14	0	34
CNAG_06814T0	GGAGTTCTGAGTGATCTATG	62	33	9	3	17
CNAG_06814T0	AGATTGGGAAGAACTATCAG	34	9	11	9	5
CNAG_06814T0	GAGAAAGTCTTTCTGTTGTG	265	217	29	1	18
CNAG_06814T0	GGTTATCAAGGAACCAGAGG	69	7	18	28	16
CNAG_06814T0	GACATCATGAATATGTGGTG	30	8	11	4	7
CNAG_06814T0	CGGGGAGGAATCCAGTGAAG	312	256	38	1	17
CNAG_06814T0	CAGGGTTGGGAAGATGCGGT	45	32	7	1	5
CNAG_06813T0	GAGGATGTATGGGTTCAACG	158	108	31	2	17
CNAG_06813T0	TGAGTCTTGAGAGCCAACCG	174	125	33	5	11
CNAG_06813T0	CATTGGTCGAACCCTCTAGG	153	77	15	9	52
CNAG_06813T0	TGTATTCAGTGACAGCTTGG	100	37	22	1	40
CNAG_06813T0	GAGTCTTGAGAGCCAACCGG	16	5	9	0	2
CNAG_06813T0	CGTGAATATCGAGAAGTTCG	117	72	16	1	28
CNAG_06813T0	TAAGGCGGGATACCCTGAAG	29	7	6	1	15
CNAG_06813T0	AAGATCTATGAGAAGCGCGA	153	64	20	61	8
CNAG_06813T0	GGGGAATGTGATTTGTCCAA	203	163	14	6	20
CNAG_06813T0	AGCCAAGGTCATGATCGGAA	21	9	9	0	3
CNAG_06812T1	GGCGTGACACTACATAACGG	133	70	12	12	39
CNAG_06812T1	ACATGAATATGAGTAATACG	1199	608	96	68	427
CNAG_06812T1	TCTATATTGTGAATTCCCAG	33	10	12	0	11
CNAG_06812T1	AGAGGCTAACCAAAAAACAG	74	31	21	4	18
CNAG_06812T1	AATTATCGGAAGAATCATGG	135	73	18	9	35
CNAG_06812T1	CAAAACAGGACGATTTCCAG	12	1	9	0	2
CNAG_06812T1	ATTCTTAACGTCACCCCTGG	29	8	13	2	6
CNAG_06812T1	TCAAGTACTATGTCACAACA	63	35	15	0	13
CNAG_06812T1	AAGGTATCAACATCCTTTCG	111	57	34	13	7
CNAG_06812T1	AGGCTTAACATGTTTGACAG	58	39	18	0	1
CNAG_06811T0	CTTGTGGAGAGGCTTGCCAG	10	0	9	0	1
CNAG_06811T0	TGTTACACATGACTAACCGG	17	0	14	1	2
CNAG_06811T0	GTGGAGGAACTTCTCAAACG	12	0	3	0	9
CNAG_06811T0	CGAAGACAGAATCGTTCACG	38	0	21	2	15
CNAG_06811T0	TCAACGAAGAACTTGTGGAG	19	0	17	0	2
CNAG_06811T0	GTTGTCGCTGTCCAGAAGGA	10	0	8	1	1
CNAG_06811T0	AGCAGTCAACGAAGAACTTG	25	0	18	1	6
CNAG_06811T0	GGAACTTCTCAAACGCGGCA	11	0	8	0	3
CNAG_06811T0	AGAATGGGATTTGGGAAGTG	10	0	6	0	4
CNAG_06811T0	TCGAAGACAGAATCGTTCAC	27	0	11	0	16
CNAG_06810T0	GTATCCCGACATCCATCTCG	159	125	22	0	12
CNAG_06810T0	AGTCTTGGGCGTAAGCAGGG	16	0	12	0	4
CNAG_06810T0	TCACACTAACTTACGCCACG	123	35	24	2	62
CNAG_06810T0	AGTGACGAAAATATACTGGA	106	70	15	0	21
CNAG_06810T0	ACCATTGTCCATGTTCCCCG	323	159	44	29	91
CNAG_06810T0	GCCATGTTCATCATATGCTG	151	129	18	1	3
CNAG_06810T0	GTGAAATGGAGGGTAAATGG	55	40	5	0	10
CNAG_06810T0	GTGACTCGGCAATCCTCAGA	201	132	17	4	48
CNAG_06810T0	TAGTGACGAAAATATACTGG	15	0	13	0	2
CNAG_06810T0	GCGGCCACTTCATCGACGGT	64	48	9	0	7
CNAG_06809T0	TGTCGGCAGAGCAAGCACAG	18	8	8	0	2
CNAG_06809T0	TCTGAGTAAGTTCCTCACAG	43	18	18	0	7
CNAG_06809T0	AACATGTAGAGCAAGCACCG	81	12	14	14	41
CNAG_06809T0	CCGCATACGTTCCTACCCAG	32	0	16	0	16
CNAG_06809T0	AAAGTGGAACGTGGTGACGA	541	442	26	0	73
CNAG_06809T0	TTGCTAGGGAAAGTGGAACG	111	74	15	8	14
CNAG_06809T0	ACACTAGTCCAAGACAGTGA	5	0	3	0	2
CNAG_06809T0	TAACGTTCTTCTGCACTGGG	25	0	5	0	20
CNAG_06809T0	ACATGTAGAGCAAGCACCGG	67	41	7	5	14
CNAG_06809T0	ATAAAAATGACACAGGTACA	50	32	11	1	6
CNAG_06808T0	ACGCTGAGTTATCGTAACAG	53	29	8	0	16
CNAG_06808T0	AGTGTCAATTGATGCGATGG	23	0	15	0	8
CNAG_06808T0	TCGTGGCTGAAATTCCAACA	50	16	12	8	14
CNAG_06808T0	AGATGAACCCAATCCCACGA	256	141	35	46	34
CNAG_06808T0	CGATCCCGCTGAAAATGACG	3455	3112	182	2	159
CNAG_06808T0	AAGAATATGATAGATAAGAG	15	0	11	0	4
CNAG_06808T0	ATCATTGCTGCTGGTTACGG	261	216	25	6	14
CNAG_06808T0	CTGAAAGGATGGATGATGCA	368	95	48	2	223
CNAG_06808T0	TAATTGTAAACATTCAACAA	116	83	25	0	8
CNAG_06808T0	AAGGCGATCGTATCCTTCGT	174	57	34	2	81
CNAG_06807T0	CGGTTGCACGAAGGATACGA	10	0	5	0	5
CNAG_06807T0	CGGACAGCACGGTTGCACGA	13	4	7	0	2
CNAG_06807T0	TCTTGGTGCGATACCGTTCA	250	65	26	1	158
CNAG_06807T0	TGGTTCAAAGTGCGAGCAGG	56	33	9	0	14
CNAG_06807T0	GGCGCCAGAGCGCGTGACGG	15	0	12	0	3
CNAG_06807T0	AGCTGGTTCAAAGTGCGAGC	80	54	10	3	13
CNAG_06807T0	TGGCGCCAGAGCGCGTGACG	83	0	17	0	66
CNAG_06807T0	GGCTACAAGAAAATCAATCT	82	52	18	1	11
CNAG_06807T0	AGAAGCAATTGGCGAATGTC	33	9	15	2	7
CNAG_06807T0	ATCTTGGTGCGATACCGTTC	281	235	21	3	22
CNAG_06806T0	CGTGGTCCGTTACCCATCAG	36	0	16	0	20
CNAG_06806T0	ATAATGTCGGCAATCTTACG	29	5	15	0	9
CNAG_06806T0	ATTGCCTAACGTCTTAGCAG	51	9	15	1	26
CNAG_06806T0	TCTTTCTCGAGCATAAAGCT	40	11	22	0	7
CNAG_06806T0	GCTGCTAGGGTCGTATCCGG	28	3	10	0	15
CNAG_06806T0	CGCCAAGTGAATCAGCAAGA	135	0	11	1	123
CNAG_06806T0	CTGTGCGTTGATGCGAGTCG	18	0	13	2	3
CNAG_06806T0	TGATTCAAGGGCAATAATGT	36	13	18	1	4
CNAG_06806T0	TAGCAGCCGATGCTAGATCA	15	9	4	0	2
CNAG_06806T0	CGAGTCGAGGTGTGAAAGCA	12	0	11	0	1
CNAG_06805T0	ACGTTCATTTGCACCCACAA	735	386	59	37	253
CNAG_06805T0	AGCAATGATGATGAGAGCAA	82	54	10	9	9
CNAG_06805T0	AACTTGGCACTCACTGGAAG	18	0	15	0	3
CNAG_06805T0	AACGTTCATTTGCACCCACA	152	106	26	3	17
CNAG_06805T0	AATGGTTTGTTGCTTGGAAG	45	0	11	0	34
CNAG_06805T0	AGAGAGAACTTGGCACTCAC	30	0	12	0	18
CNAG_06805T0	TGTTGCTTGGAAGAGGATAG	74	4	13	11	46
CNAG_06804T0	AGTTGTATGAGCATGCTGAG	34	17	12	0	5
CNAG_06804T0	TACTGCATAAGGCTGCTGAG	42	0	25	0	17
CNAG_06804T0	CCACTGAATTCTCAACAGCG	455	426	20	0	9
CNAG_06804T0	ATGGGTTTGTAACAGTTCCG	41	15	11	0	15
CNAG_06804T0	CATGATAATCCATGATTCCG	264	185	24	2	53
CNAG_06804T0	GGTAGACGCAGTACACACGC	133	117	11	0	5
CNAG_06804T0	AAGGCTGCAGGCGTAAACTG	403	109	25	1	268
CNAG_06804T0	ATACCCAGATATGAGGTGGA	87	57	15	0	15
CNAG_06804T0	GTACACGAAAGTAATGGCGA	171	48	14	0	109
CNAG_06804T0	GGTACAAAAAGAACGCTTCG	88	4	17	32	35
CNAG_07406T0	ATGTCGACTAACACGCAGAG	45	29	12	1	3
CNAG_07406T0	GAATGTCGACTAACACGCAG	62	33	12	1	16
CNAG_07406T0	AATGTCGACTAACACGCAGA	97	45	26	0	26
CNAG_07406T0	CCACAATACTAATAATAGTG	231	154	44	9	24
CNAG_07406T0	GACCACAATACTAATAATAG	60	24	12	11	13
CNAG_07406T0	ACCACAATACTAATAATAGT	270	164	24	10	72
CNAG_07406T0	ATGTTTAGGCGATGACGCAT	77	60	10	1	6
CNAG_07406T0	ACCATATCACAAGACTCAAT	153	100	42	0	11
CNAG_07406T0	TGCTCATATTTAATTATAGC	96	0	21	18	57
CNAG_07406T0	TCCGATTGAGTCTTGTGATA	318	191	50	1	76
CNAG_07407T0	CACAAAGGGTCATGCCACCG	131	77	19	1	34
CNAG_07407T0	ACACAAAGGGTCATGCCACC	66	48	13	2	3
CNAG_07407T0	GACACAAAGGGTCATGCCAC	63	44	13	0	6
CNAG_06971T0	CCATCCAAAAGTACATACGG	144	56	24	8	56
CNAG_06971T0	GTGGCTAATCGTAATCACAG	33	8	18	0	7
CNAG_06971T0	ATTACGCAGAAAGACAGACA	241	148	31	0	62
CNAG_06971T0	TATCATAGAAGGCAAAATGG	51	15	13	1	22
CNAG_06971T0	GAAGAATCGCGATTGCCAGG	19	7	4	0	8
CNAG_06971T0	GATATGATAATTGCGCTCCG	82	24	21	0	37
CNAG_06971T0	AGCGTTAGCAGATGATGACG	657	451	50	77	79
CNAG_06971T0	TGACCTGTAGAGGGTGAAGG	29	0	14	0	15
CNAG_06971T0	TTGTCGTTCTTCAGTCACAG	44	15	19	2	8
CNAG_06971T0	ATTACCCAAATGCAGTAGGG	83	50	15	0	18
CNAG_07408T1	CAGCTCCATTCACGGCACCG	340	234	36	10	60
CNAG_07408T1	GTGATCGCTTCTAACGACCC	1026	834	59	0	133
CNAG_07408T1	GTGAGAAGTTTCGACCACTG	106	60	25	7	14
CNAG_07408T1	AGTTTCAAACGATGGCCGAG	18	0	13	0	5
CNAG_07408T1	TTCGTCTGCTATCACCAAAG	365	162	41	4	158
CNAG_07408T1	AAAGCTCTGAACCTCGTACG	2273	835	173	29	1236
CNAG_07408T1	TTGTATATCCTCCAGAGACA	1140	759	59	75	247
CNAG_07408T1	AGAAGTTTCGACCACTGAGG	44	10	16	0	18
CNAG_07408T1	GTATCTAAAACCTTTGTCGA	39	18	16	0	5
CNAG_07408T1	CAGATAATGAGGTTTACGGG	5	0	3	2	0
CNAG_06980T0	GAGATGATTAGTGTCAACCG	124	54	21	5	44
CNAG_06980T0	ATTAATATCGAATCACCTGG	49	6	28	1	14
CNAG_06980T0	GCGGCAGTAAAATCACCAAG	21	1	7	0	13
CNAG_06980T0	AGACTACATTGAGGAAACGG	67	40	13	2	12
CNAG_06980T0	GTCGGCGAGAGATAATGCCG	126	102	11	3	10
CNAG_06980T0	GGACAAAGTCCGTTGCCCTG	124	113	7	0	4
CNAG_06980T0	TCGAAAGGAGGAAGTGACGG	31	13	7	0	11
CNAG_06980T0	GTTCACTGCAGAGATATCCG	53	17	24	0	12
CNAG_06980T0	ATATTTGAGACCATGATGAG	44	20	12	0	12
CNAG_06980T0	TGCAGTGAACGCGAACTCCG	73	51	13	0	9
CNAG_07409T0	GCGAGATTAGTAGAGCAGTG	24	5	11	3	5
CNAG_07409T0	ACAGGTGTTAAATTGCATCG	31	6	11	0	14
CNAG_07409T0	GACGGTTTCAGGGAAAACGG	13	3	9	0	1
CNAG_07409T0	GTTACCGTTAGCTTGTCAGG	50	0	19	7	24
CNAG_07409T0	TCTCGTCACCTTCTGCCTCG	19	0	12	1	6
CNAG_07409T0	CCACTGCTCTACTAATCTCG	21	9	12	0	0
CNAG_07409T0	GGTAGACCCTCAGACCATCA	7	0	5	0	2
CNAG_07409T0	GATGGTATGAAGGTTCTGAG	134	0	11	0	123
CNAG_07409T0	TATGAAGGTTCTGAGAGGCA	14	0	14	0	0
CNAG_07409T0	GAAGGGTAGAGAGACGCCTG	17	0	13	0	4
CNAG_07005T0	TTTGCGGCGAGATACGACAG	29	17	8	0	4
CNAG_07005T0	GAAGCTCTGAGAATTCTGAG	13	5	6	0	2
CNAG_07005T0	CAGTTTGTAACAATCTCATG	54	31	17	0	6
CNAG_07005T0	GTTTGTGATGATAGGCCTGA	191	166	18	0	7
CNAG_07005T0	CAATGGATCTCCCCGCACTG	100	42	23	6	29
CNAG_07005T0	ATGTTGCTGCGTATGCACGA	66	13	26	3	24
CNAG_07005T0	AGCCTCGTGTACAGTATCTG	142	21	22	20	79
CNAG_07005T0	GCACATTGCGAAGTGCGCGG	69	37	16	0	16
CNAG_07005T0	TATACCCCACGAAGACATCA	144	87	11	12	34
CNAG_07005T0	CTTGTCTCGAGATCTATCGG	83	49	19	1	14
CNAG_07004T0	AAGGGAATGGATACTCACGA	72	17	16	5	34
CNAG_07004T0	GGCCCCCAGATACTCGACAA	50	3	13	1	33
CNAG_07004T0	AGCAGAAGCGAAACCACGAG	22	0	12	0	10
CNAG_07004T0	ACTGCCTGTATTGAGAAGCG	16	9	6	0	1
CNAG_07004T0	AGGGAATGGATACTCACGAG	68	44	16	0	8
CNAG_07004T0	AAGGTCGATTCTGCCAAGGG	44	0	20	0	24
CNAG_07004T0	TCCGTCAAAGCTCTCACTGG	24	0	15	0	9
CNAG_07004T0	TGTTGTTTACACACATCCCG	22	6	9	0	7
CNAG_07004T0	ATAGCAGCAACATACCCACC	70	30	14	0	26
CNAG_07004T0	GAGTTTAATACCAGCGCCAA	11	0	8	0	3
CNAG_07410T1	CGAATCTAACGAATACCATG	509	339	48	17	105
CNAG_07410T1	AGGTGTGAGACGATCAAACG	1732	1031	113	7	581
CNAG_07410T1	TGCAGCGTATAATGCCCATG	36	19	14	0	3
CNAG_07410T1	ATTGCTGAGATCCCAAACCG	1028	805	64	62	97
CNAG_07410T1	CAACTGACGAAAGAAAGCAA	1216	1073	63	1	79
CNAG_07410T1	AACTCGACCAAAATGCACCC	159	115	27	0	17
CNAG_07410T1	TTGACGACGTAGAAACCCTG	7	0	6	0	1
CNAG_07410T1	ACACTGAGCTCTTCACTAGG	24	8	12	1	3
CNAG_07410T1	AGCGACGGTGTAATACGCCG	427	330	45	3	49
CNAG_07410T1	AAGGAAATAAAGCACCATGA	617	447	74	4	92
CNAG_07015T1	CTCAACTCAAGATCAGACAG	41	14	10	0	17
CNAG_07015T1	ACGAGTGACAGTGAGACCAG	46	23	7	7	9
CNAG_07015T1	ATCGAATCAGGATGTCCCCG	74	56	14	0	4
CNAG_07015T1	CAATGATTAAAAGGTCACTG	266	158	20	6	82
CNAG_07015T1	TGTCCACACCGCCTCCACGG	235	169	34	9	23
CNAG_07015T1	ATGGACATTTGATGTGACAG	211	62	44	89	16
CNAG_07015T1	GATAGCTCCATGGAATCCCG	60	45	12	0	3
CNAG_07015T1	AGTGACAGTGAGACCAGCGG	305	263	28	0	14
CNAG_07015T1	TTCAATCTTGACACTTCCAG	110	0	19	1	90
CNAG_07015T1	ATCCAGCCCTAAGGTCCTCG	267	207	29	0	31
CNAG_07411T0	AGAGACACATCAACGCATCG	108	60	19	0	29
CNAG_07411T0	GATTAAGGGGATCAGCCAGG	19	7	7	1	4
CNAG_07411T0	TGTAATCAATGGTAGAAACG	139	97	21	0	21
CNAG_07411T0	TTTCGGGCATGACTGTACCG	342	130	23	2	187
CNAG_07411T0	GGTTGGAACAGATGCCAGAG	7	0	4	3	0
CNAG_07411T0	ACTAGTGGAAGACCTAATCG	329	167	50	47	65
CNAG_07411T0	TTAGACCAATGAAAGCATCG	134	98	20	0	16
CNAG_07411T0	GTAACTGCAAGAAAGAGCGG	532	414	29	1	88
CNAG_07411T0	ATGCATTGAAGAGAAAAACG	131	41	15	0	75
CNAG_07411T0	TGCGTAGATCAACATGAACG	690	386	62	1	241
CNAG_01457T0	GTACACCCCAGCGACAATCG	178	85	24	0	69
CNAG_01457T0	TTTGGCGGTCGATAAAGAGG	23	7	12	0	4
CNAG_01457T0	TGAACCAACAGTAAACAAAG	22	2	6	0	14
CNAG_01457T0	GATCATCTCCGCCTGCCCAG	23	0	17	1	5
CNAG_01457T0	GTAAAGAAGATGGTTCGATG	29	11	16	0	2
CNAG_01457T0	ACACCCCAGCGACAATCGGG	5	0	4	0	1
CNAG_01457T0	GTCGCATGCAATGACCCCGG	88	45	11	9	23
CNAG_01457T0	CCGATAAAGAGCCCAACATG	32	15	9	0	8
CNAG_01457T0	TGAAAAGTATCGTTTCAAAG	75	52	16	1	6
CNAG_01457T0	GCGCTGGACGACATTTGCGT	828	715	48	2	63
CNAG_01456T0	GAGACCATACTGGGAAACTG	180	123	21	0	36
CNAG_01456T0	AGTTTCCCAGTATGGTCTCG	267	190	18	13	46
CNAG_01456T0	GGTAAATCAGAATGAAATGG	44	33	7	0	4
CNAG_01456T0	ATTTACCACCAGGGAGAACA	217	160	20	1	36
CNAG_01456T0	AGTGGCCGCGAGACCATACT	65	39	12	0	14
CNAG_01456T0	CAGCGAGAAAGCCCGCCACT	158	97	28	0	33
CNAG_01456T0	AGAACATGGATGGTATTCCT	1425	914	75	97	339
CNAG_01456T0	ATGGAGGGGTACCAAGTGGC	65	46	7	5	7
CNAG_01456T0	TTTCATTCTGATTTACCACC	158	106	29	3	20
CNAG_01456T0	CTAGGATCCCATTTCGCTGA	25	5	13	0	7
CNAG_01455T0	AAAACCGTCCACTTCCTCAG	133	0	16	0	117
CNAG_01455T0	ACCATGGTAAGTGTGCTCAT	48	0	7	0	41
CNAG_01455T0	GCCGATGAGCACACTTACCA	46	0	12	6	28
CNAG_01455T0	CAGTAAGCTGTCTTTGAAAC	33	0	23	0	10
CNAG_01454T0	TTGACCACGAATCTGATCGG	177	124	33	4	16
CNAG_01454T0	GAGTGAACGTATGAAAACGG	45	29	11	1	4
CNAG_01454T0	GCTGAGTAAGATTATCACTG	177	102	20	8	47
CNAG_01454T0	GAACGGGAGAGCGCACCGTG	95	84	9	0	2
CNAG_01454T0	GTATGCACGATTCAGACTAG	175	67	48	20	40
CNAG_01454T0	ATGAGAAGCAAGATCGTGGG	18	4	11	0	3
CNAG_01454T0	CATGAGAAGCAAGATCGTGG	61	47	10	1	3
CNAG_01454T0	GGAATGTCACGTTAGCCTCA	74	28	29	0	17
CNAG_01454T0	TGCCGTAAATACATTCAACA	67	0	28	1	38
CNAG_01454T0	GGCACATCGAGAACATTCGT	129	65	22	8	34
CNAG_07412T0	TCCCTGTCTTCAAGGCTGGG	54	31	12	0	11
CNAG_07412T0	CTTACGTCACCTGCAATGGT	121	62	23	6	30
CNAG_07412T0	GCGGCGAATCTCATCCCAGA	105	53	11	0	41
CNAG_07412T0	ACGGGTGGGCAGAATAGCGA	61	36	7	0	18
CNAG_07412T0	CGCACTTGGCTAGATGAAAG	17	6	2	0	9
CNAG_07412T0	CCCAGCCCATTGTAACGGGT	223	175	26	0	22
CNAG_07412T0	GCCGCCCAGCCTTGAAGACA	331	272	31	1	27
CNAG_07412T0	CATACGATATTCGGGAAAAG	28	18	8	0	2
CNAG_07412T0	CATTCCCTGTCTTCAAGGCT	66	0	24	0	42
CNAG_07412T0	TGCCGCCCAGCCTTGAAGAC	78	53	16	1	8
CNAG_01452T0	GTACGGCATGATGGTCGACG	397	328	23	0	46
CNAG_01452T0	CGTGCAGGCAATCAGCAAGA	68	38	13	5	12
CNAG_01452T0	ACGATATAACTACACTCACA	214	159	31	0	24
CNAG_01452T0	GCGTGACAGACGTGTAATGG	36	9	16	1	10
CNAG_01452T0	CGTGACAGACGTGTAATGGA	292	140	28	0	124
CNAG_01452T0	GACAGACGTGTAATGGAGGG	12	0	10	0	2
CNAG_01452T0	GTCGACGCGGAGGGTTTCAG	17	5	8	0	4
CNAG_01452T0	TTGAGCTGCAGAGTCGTCGG	25	13	9	0	3
CNAG_01452T0	GGATAGCGAATGCGCAGACA	174	142	20	1	11
CNAG_01452T0	TTGCGGGGAATGCGATATGG	38	12	17	5	4
CNAG_01451T0	GTAGCGGTAGACTCCAGACA	70	6	17	0	47
CNAG_01451T0	TAGCCAAAGGAGCGGCGGAG	5	0	3	0	2
CNAG_01451T0	GCACAGCGACGACCATGGCA	36	1	14	6	15
CNAG_01451T0	CGGAGGCACAGCGACGACCA	48	21	9	0	18
CNAG_01451T0	AAGAGCGACCAGAAGATGAC	57	32	12	0	13
CNAG_01451T0	GCGGGGGACTTACGGTGTAG	33	25	6	0	2
CNAG_01451T0	TCACCCCGCTCACGCTACAC	157	65	28	3	61
CNAG_01451T0	GGGCCTGTGTAGCGTGAGCG	22	0	11	0	11
CNAG_01451T0	GGGGGGGAGACGTACCCGAG	0	0	0	0	0
CNAG_01451T0	AAAAGCGTGCTCACCGGGAA	43	32	8	0	3
CNAG_07413T0	GGAGGACAGAGAACTGACGG	7	0	4	0	3
CNAG_07413T0	GGGAAGCAGACTTTGCATCG	28	0	18	0	10
CNAG_07413T0	GTGGCTCATGTAGCAAACAG	16	0	9	0	7
CNAG_07413T0	GTGTTGAATGATTGGATACG	23	0	14	0	9
CNAG_07413T0	CCGCGATGGTAAGATTGTCG	18	0	6	0	12
CNAG_07413T0	TCTTGTGTATGTGCTCAACA	17	0	12	1	4
CNAG_07413T0	TCTTGAGCAAGACAGAGTAT	16	0	6	0	10
CNAG_07413T0	TTGCAAGACGATACCAAGGA	33	0	11	0	22
CNAG_07413T0	ATAGATGTCTGCCAAATCGG	19	0	14	0	5
CNAG_07413T0	AAGGCCGTGAGAGACCGCGA	12	0	7	0	5
CNAG_07414T0	GTAGACGAAGAGGCAAAGGT	195	142	20	4	29
CNAG_07414T0	GTGCCAATGTGCGAATGACA	86	62	18	0	6
CNAG_07414T0	GTAGGTCGTATACACCACAC	42	12	17	6	7
CNAG_07414T0	TGGCACAATTGAGACGATGG	38	0	22	0	16
CNAG_07414T0	AGGCGCACAGCTAGACAAAG	16	0	15	0	1
CNAG_07414T0	GTGTAGTGGGTACTATGTGG	37	10	11	0	16
CNAG_07414T0	GGGTTGGGTGAGATAACAGT	147	114	13	4	16
CNAG_07414T0	GGAGGCGCACAGCTAGACAA	28	17	9	0	2
CNAG_07414T0	GATGTGATGTACCCGCTGAA	72	48	18	0	6
CNAG_07414T0	GGTGGTGGTGAGAAGTAGAG	108	1	10	80	17
CNAG_01448T0	TCTGGACTGAGAAAGTTGAG	28	0	9	0	19
CNAG_01448T0	TCGAGGGAAGAAGAACCCAT	159	102	19	4	34
CNAG_01448T0	GAGAGTGTCCCAGTACCAAG	89	63	21	0	5
CNAG_01448T0	ATTCTCGCCAGCCATCTCTG	1074	897	81	15	81
CNAG_01448T0	AGAGCCAGAAGTGACCAACA	108	62	16	0	30
CNAG_01448T0	TCTGCAGAGTCCGAAGAGGG	59	0	6	0	53
CNAG_01448T0	GATGGTTTCAGCGATCGTCG	115	76	18	0	21
CNAG_01448T0	AGAGGACTGAGGGTTCGGTG	82	51	14	2	15
CNAG_01448T0	TCGATTCTCCTCGCTCTCGG	92	17	22	0	53
CNAG_01448T0	GCACAATGTGGTTCATCCAA	753	600	50	2	101
CNAG_01446T0	AAGTTTGCCAGAGATAAAGT	151	113	17	0	21
CNAG_01446T0	GTCGGATGCCTGCTCAACGT	645	323	33	8	281
CNAG_01446T0	GTAGTGGACTTCTCTTGTTG	229	187	19	5	18
CNAG_01446T0	TGAAAAGTCCTACGTTGAGC	218	137	23	0	58
CNAG_01446T0	ACGCCGTAAGTTCTGCTCCT	655	551	56	10	38
CNAG_01446T0	CTTCTCTTGTTGAGGTTGAA	45	20	20	0	5
CNAG_01446T0	CAGGCATCCGACTTTATCTC	173	138	23	4	8
CNAG_01446T0	CTACCAAGGAGCAGAACTTA	48	0	24	4	20
CNAG_01445T0	GAACATGGTGTTCGACCCAG	49	0	27	1	21
CNAG_01445T0	TTTGTGGAAATGGGTCAACG	358	172	39	19	128
CNAG_01445T0	TCTCCGAAGATGATTGACTG	70	14	24	19	13
CNAG_01445T0	TTCATACACCTAGACAAGCA	35	13	13	0	9
CNAG_01445T0	GATACATATCCAACAGCCGG	160	104	17	7	32
CNAG_01445T0	ATTCAGCCCTACCTTCCCTG	148	93	32	18	5
CNAG_01445T0	TATCTGCCTATAGAATGGAG	27	5	13	0	9
CNAG_01445T0	CCGAAGATGATTGACTGTGG	88	0	10	44	34
CNAG_01445T0	GGAGGAAGGATCTTGTGCAG	186	154	15	0	17
CNAG_01445T0	TAAAAGCCGTGAGTACGTGA	84	69	11	0	4
CNAG_01444T0	TCCTCTAATCCAGATCCAGG	174	135	15	1	23
CNAG_01444T0	TTGACGAGCAGCTTTCAAGA	914	712	63	1	138
CNAG_01444T0	AGGCACGGACCTGCTGACGG	276	210	28	0	38
CNAG_01444T0	AGAAGCTCTTACTTTGACCG	124	0	20	9	95
CNAG_01444T0	GGAAGGCACGGACCTGCTGA	538	453	41	0	44
CNAG_01444T0	ACAAAAGTAAAAACGAACCT	1298	1081	94	28	95
CNAG_01444T0	ACGAGCAGCTTTCAAGAGGG	44	0	8	32	4
CNAG_01444T0	CTGGATCTGGATTAGAGGAG	551	2	6	159	384
CNAG_01444T0	AAGTACGCTTTCCTTTGTCA	1733	1320	119	46	248
CNAG_01444T0	GATCAAATAGACTTTGCGGA	69	2	6	0	61
CNAG_01443T0	GTGGTGCTGAAGGAGCGTTG	57	13	9	8	27
CNAG_01443T0	AAAAGCGATCAACTACACAC	53	19	20	0	14
CNAG_01443T0	ATCAACGTCCCATGAAACTG	67	40	7	6	14
CNAG_01443T0	GCAAAGTCAAGTCAAAATCG	270	223	28	0	19
CNAG_01443T0	TGTAGATGTGCCGATCGAGG	18	7	9	1	1
CNAG_01443T0	AGGTCGTTACGGCTTGACGG	17	3	9	2	3
CNAG_01443T0	GAAACCCAAACTTCCATACG	715	603	52	6	54
CNAG_01443T0	TGAGTAGGAGAGCGGCTGGG	10	0	8	0	2
CNAG_01443T0	AGTTGTTCAAGCTCAAGTTG	81	46	8	0	27
CNAG_01443T0	GAGTGGGGGAAATTGCGCGG	111	38	12	16	45
CNAG_01442T0	GCATCTTGTCGAGCACACGA	15	0	13	0	2
CNAG_01442T0	CCAACGCTTCCACATCTAGG	35	10	21	1	3
CNAG_01442T0	AGTGACTTCGAAGCCCTGCG	68	0	12	0	56
CNAG_01442T0	CTTGTGACCAGAAATAGACA	21	0	16	0	5
CNAG_01442T0	TAACGTTGGAGACGGTGGCG	7	0	6	0	1
CNAG_01442T0	AGGCATGAGTTCGTGAATGG	19	0	8	0	11
CNAG_01442T0	GGTGATGTCAATGGGTACCC	15	0	11	1	3
CNAG_01442T0	GATTGAGGGAATCACGTCAA	9	2	4	0	3
CNAG_01442T0	ATCTACGGTAACGTTGGAGA	22	11	4	0	7
CNAG_01442T0	CGTGGATAAGTGGCTCAAGT	24	0	6	0	18
CNAG_01441T0	ACGACTAGAAGCAATCACAG	41	12	14	0	15
CNAG_01441T0	ATCTAGCATATCTTCCACGG	233	154	38	11	30
CNAG_01441T0	CCTCACGACGATATTTACGG	117	82	16	0	19
CNAG_01441T0	AGGACTTTCACCACCCCCAG	53	13	21	0	19
CNAG_01441T0	GCTCAACGTAGCGGCCTGGG	10	0	6	1	3
CNAG_01441T0	CGCCGACGATGTGTGAACAG	63	32	20	0	11
CNAG_01441T0	TCAGCCCCTAGCCATGTACG	371	193	33	5	140
CNAG_01441T0	TCCATGGAGATCAACACCGT	454	374	44	1	35
CNAG_01441T0	GCATGCGATAATCCACCAAG	53	14	18	1	20
CNAG_01441T0	TTATTGACTGTAGGATCAAG	173	30	21	21	101
CNAG_01440T0	GACGTGGAGGATGAGAACAG	21	0	12	1	8
CNAG_01440T0	GGTGACAGAAGTGACACATG	155	118	11	7	19
CNAG_01440T0	GCGACCAGACCATTTCACGA	296	237	12	0	47
CNAG_01440T0	GCGAATGGGAGAAAGAATGG	45	11	9	0	25
CNAG_01440T0	GAAATGGTCTGGTCGCAGGG	3	0	3	0	0
CNAG_01440T0	GCATACAGCGTAAAACCCGT	99	29	15	5	50
CNAG_01440T0	GGCGAGTCTATCTGACCGTG	354	286	38	12	18
CNAG_01440T0	TAATATCGTCGAGATTTGAG	33	3	8	0	22
CNAG_01440T0	CTGGGGAAAAGCTCATTCTG	33	0	24	0	9
CNAG_01440T0	AGGGTGACGATTGTGGAGAG	7	0	4	0	3
CNAG_01439T0	TGTCGCAAACGGATGCCAAG	11	0	9	0	2
CNAG_01439T0	GAGAATATAGTGTTCCCCTG	35	0	14	2	19
CNAG_01439T0	AAGCGAGGTAGGCTCCAGAG	7	0	7	0	0
CNAG_01439T0	GACAACACCTACCAGCTCGG	8	0	5	0	3
CNAG_01439T0	ACGCAGATCCCATATACGGA	81	0	12	0	69
CNAG_01439T0	TGTTGTCCGTGACTGTGTGG	53	5	22	0	26
CNAG_01439T0	AGTCCCCACAGACGACAAGA	25	0	17	4	4
CNAG_01439T0	TAAAGAGTTGATGACACAAG	18	0	18	0	0
CNAG_01439T0	ACGGACAACACCTACCAGCT	38	15	14	4	5
CNAG_01439T0	AGCATTCACGAGTTTCCCCA	36	0	5	2	29
CNAG_01438T0	GCTCGTCCAGATATTCAACG	103	48	18	1	36
CNAG_01438T0	ATTCATGAAAAAATTCAAGG	31	5	14	3	9
CNAG_01438T0	TTGGAGAAGGAAGTGCTCAA	26	11	9	4	2
CNAG_01438T0	TCGCGCGGACTTGTGCACGC	14	0	9	0	5
CNAG_01438T0	CAAACTGAAGAAGCCGACGA	293	99	29	0	165
CNAG_01438T0	AGGGCCGGGTACCTGCTGCG	69	23	18	14	14
CNAG_01438T0	GGATAATGACTCTACCGTGT	583	500	42	2	39
CNAG_01438T0	TACGGAGCTAGGACGTGGAG	19	1	8	0	10
CNAG_01438T0	GAGCATTTCACCAGAAAAGG	132	88	17	3	24
CNAG_01438T0	CGTCAGAGATCCGATGCTGG	33	2	21	0	10
CNAG_01437T0	CATCCAGGCAGAAGCCACAG	22	0	20	0	2
CNAG_01437T0	GAAGAAACACCTCAAGACGT	12	1	7	0	4
CNAG_01437T0	GAGGTGGAAGAGGTACCGAG	14	0	3	0	11
CNAG_01437T0	AGACGGTGTTGCCCTGTACG	39	14	12	1	12
CNAG_01437T0	TGAATTCCTCCAGAGCCCAA	624	533	44	2	45
CNAG_01437T0	TGGAGGACCAAACTGATCGA	15	0	4	0	11
CNAG_01437T0	CAAGACGACGAGGAAGACTT	35	0	14	0	21
CNAG_01437T0	TGCAGTCGAGAATGATGCGT	19	0	6	2	11
CNAG_01437T0	TCACATTGCAGCATGGGACA	23	8	14	1	0
CNAG_01437T0	GAATGTTATGTCCTCGTACA	20	0	16	1	3
CNAG_01436T0	ACTCTTCTAGTAAAAGATCG	80	54	19	0	7
CNAG_01436T0	CCAAGGCAAATGACTAACAG	19	6	6	5	2
CNAG_01436T0	TCACAGAATGCACCTTCGTG	360	125	38	6	191
CNAG_01436T0	ACCAAGTCTCAACCTCATCA	604	476	55	1	72
CNAG_01436T0	ACTTGGTCGATAAGCCCTAG	241	125	19	6	91
CNAG_01436T0	TCAATCCTCTGCGTTCACGG	65	34	15	0	16
CNAG_01436T0	CGAAAGTAGACAGATTACCC	291	241	16	1	33
CNAG_01436T0	TGGGGGGAAAGTGACTTCAG	12	6	5	0	1
CNAG_01436T0	TCACGGGAGACTGGACGAGG	57	0	9	1	47
CNAG_01436T0	ACCGTAGAAGCCATAAACCT	3356	2996	200	2	158
CNAG_01435T0	GGTTTCTACCTCACTAACGA	188	0	10	0	178
CNAG_01435T0	GAGGCCTACGACACTGATCG	13	0	10	0	3
CNAG_01435T0	CACCCTGAGCCTAACCACAA	54	0	13	0	41
CNAG_01435T0	GGTGCCATAAACGAAGAACA	15	0	9	0	6
CNAG_01435T0	TTGCCTCAGTCAAAGAAACG	19	0	11	4	4
CNAG_01435T0	TCCTTCTTGATCATAAACGG	46	2	25	0	19
CNAG_01435T0	GACGAGTCTGACAAGCCCGA	12	2	8	0	2
CNAG_01435T0	CGTTAGTGAGGTAGAAACCA	17	0	12	0	5
CNAG_01435T0	GCCCCCGTTTATGATCAAGA	28	7	14	0	7
CNAG_01435T0	TCTCACGGTAGGGACACTTG	31	0	18	0	13
CNAG_07415T0	GATGACGAAGAATCCGACAG	5	0	4	0	1
CNAG_07415T0	GAGATTCAAACGGATCAGGG	12	0	6	4	2
CNAG_07415T0	GGTCCGATTCATTAGCAGCG	46	28	12	0	6
CNAG_07415T0	GAGGAAAAAGGCATCCAACG	59	46	8	0	5
CNAG_07415T0	GTGCCCACTATAGATAACAC	77	26	17	1	33
CNAG_07415T0	GGATGAGCCAATGAAAAGAG	20	6	13	0	1
CNAG_07415T0	TGTAAATGCCTGTAAAAACG	104	58	14	6	26
CNAG_07415T0	TGCTTAGTGGAATAACTCTG	54	34	12	0	8
CNAG_07415T0	ACTCTCCAATCCATTATCAG	313	30	29	0	254
CNAG_07415T0	GCAGGCATATACGCCCGAGA	237	200	23	0	14
CNAG_01432T0	CATCTGTAAGGCATCCCTGG	24	6	13	0	5
CNAG_01432T0	ATGCTTGTAAACAAACTCAG	25	0	17	0	8
CNAG_01432T0	GCCCGAGAGAGTCCATTTGG	12	0	8	0	4
CNAG_01432T0	GTGCCATAGTATTAACCCAG	17	0	14	1	2
CNAG_01432T0	TTTGAAGCAGACGCAATACG	10	0	7	1	2
CNAG_01432T0	TCTTAAGCAGTTGACACTCG	22	0	8	0	14
CNAG_01432T0	TCAGGGTTAGAAGTGTTGGG	19	0	16	0	3
CNAG_01432T0	TTCGATAGTCAAGAAGCGCG	14	0	12	0	2
CNAG_01432T0	AAGGAACTGACAGAATTACA	17	0	13	0	4
CNAG_01432T0	AGTGTCAACTGCTTAAGATG	43	7	17	1	18
CNAG_01431T0	GCTGGTTTAGGTGACACACA	67	49	5	0	13
CNAG_01431T0	GCGAGGTAACTGGGGCAGAG	27	15	5	0	7
CNAG_01431T0	GAATTATAGAGGGCTAGCTG	23	8	7	0	8
CNAG_01431T0	ATCTAGATATGCACCACGAG	55	12	18	1	24
CNAG_01431T0	CGGCCAGACAGATATGCAGA	75	49	11	2	13
CNAG_01431T0	CAGCGAAGAAACAAATTGAG	94	74	12	0	8
CNAG_01431T0	GCCTGCGGACAAGTTTCGAA	485	418	42	1	24
CNAG_01431T0	AAGTTTCGAACGGTAATCAG	56	9	22	0	25
CNAG_01431T0	GAAAGAGCTTGAAAGGCTGG	23	9	12	0	2
CNAG_01431T0	AGTTTCGAACGGTAATCAGA	187	85	41	1	60
CNAG_01430T0	GCCAGGCCGAACATACCCAG	9	0	7	0	2
CNAG_01430T0	TCTGAGCTACCAGTCCAGCG	10	0	8	0	2
CNAG_01430T0	GCAGGGGTCTGGATATATCG	118	78	26	0	14
CNAG_01430T0	ATTGTCTAGAGGAAGCAGGT	37	15	15	2	5
CNAG_01430T0	TGTTAGGATCGACTTCAACG	220	165	29	1	25
CNAG_01430T0	GTTAGGATCGACTTCAACGA	30	15	14	0	1
CNAG_01430T0	TAAAATCACTGTATGCGCAG	30	0	19	0	11
CNAG_01430T0	CGTCCACAGAGTAATTAGAG	52	10	15	7	20
CNAG_01430T0	GGGAGCGGATCTGTTAGAGG	25	0	8	4	13
CNAG_01430T0	AGGCGTCAAGGGACACAATG	11	0	5	0	6
CNAG_01428T0	GCGGAACACTGCATACTGTG	25	2	13	1	9
CNAG_01428T0	GTGACCGTTCTTCCTGAGAG	18	0	14	0	4
CNAG_01428T0	ACTTCCAAGACTGGTAAGCA	27	14	10	0	3
CNAG_01428T0	CTTGCCAGCCTCGAAGTCGG	6	0	4	0	2
CNAG_01428T0	TCGACGTGAGTCTCGTTGAG	15	0	9	2	4
CNAG_01428T0	GACATGTCAACGATCTTGCA	21	0	17	0	4
CNAG_01428T0	TGGTAAGCACGGTCACGCCA	21	12	5	0	4
CNAG_01428T0	GTGCTTACCAGTCTTGGAAG	15	0	9	0	6
CNAG_01428T0	TTCCCCCTCCACCCACAACA	26	1	15	0	10
CNAG_01428T0	CTCAACGAGACTCACGTCGA	25	0	8	8	9
CNAG_01429T0	TTCGTCAGAACGATCTACGG	865	691	53	50	71
CNAG_01429T0	ATGGGCTTGAGATAATTGGG	26	0	15	0	11
CNAG_01429T0	TCGTCTCCATTAGGCAACGG	58	17	13	0	28
CNAG_01429T0	TTCGATAAAGGACCTCTGAG	19	3	14	1	1
CNAG_01429T0	GTGAGGAGGAGATAACGGAT	22	0	9	2	11
CNAG_01429T0	TCACCATCCAGGCCGCTCAG	171	41	27	9	94
CNAG_01429T0	GACGGCGGAGGAGACTTGTG	14	4	7	0	3
CNAG_01429T0	GATGAGGCTCGGAAGTGATG	649	484	75	0	90
CNAG_01429T0	GGAAGGATATCGGAATGTGA	344	221	30	13	80
CNAG_01429T0	ATGCATATGGAATGGCGCGA	409	306	24	24	55
CNAG_01426T1	GGATCAGCGGGAGTTGTGTG	515	389	31	61	34
CNAG_01426T1	GAAATTGAGATTAAGCTACA	3032	2195	238	101	498
CNAG_01426T1	GAGGTGAGCCTGTAGTCTCG	12001	9318	556	757	1370
CNAG_01426T1	GTGAGCCTGTAGTCTCGCGG	591	367	27	9	188
CNAG_01426T1	AGCATGGCGAAGCTCTCCAG	48	3	19	9	17
CNAG_01426T1	GATTAAGCTACAGGGCGAAG	9506	7609	618	46	1233
CNAG_01426T1	TTGTGTGCGGTCTATTACGA	29400	24175	1343	1027	2855
CNAG_01426T1	ACTCGTAGATAATATCTGCA	1958	1269	81	4	604
CNAG_01426T1	GGCAAGAAGTATCAGCATGA	552	152	64	2	334
CNAG_01426T1	AATCTCAATTTCGACCGGGA	121	57	23	0	41
CNAG_01425T0	TCAAATGGCCAGTATCCCTG	11	0	6	1	4
CNAG_01425T0	GAATTGGCGTGAGCATTGTG	76	36	27	0	13
CNAG_01425T0	AATGGCCAGTATCCCTGTGG	11	0	8	0	3
CNAG_01425T0	TCGTTACGTTTCAGACACCA	22	0	21	0	1
CNAG_01425T0	TACTGATAAAAGCCTCCCAA	263	161	46	8	48
CNAG_01425T0	CATGGACCCGAAACAGAGAA	33	0	6	1	26
CNAG_01425T0	TTATCTGGTATCGCCGACAT	236	187	22	1	26
CNAG_01425T0	GCATTGTGGGGAGCGTTGTG	107	46	15	0	46
CNAG_01425T0	CATCCCAATGGACAGAACAA	148	120	18	0	10
CNAG_01425T0	ACTACCTTGCCACTACATCA	278	192	27	7	52
CNAG_01424T0	GGTACCGTCGATGTTCACCA	25	0	12	4	9
CNAG_01424T0	TGTTGACCGAATGGACTACG	213	180	11	3	19
CNAG_01424T0	GGAAGCCGATGGTGACCGTG	80	45	12	8	15
CNAG_01424T0	ACTGTGGAGGAATATAACAT	450	267	36	8	139
CNAG_01424T0	GAAGCTCTACTGGATGTCGA	7	0	6	0	1
CNAG_01424T0	ATTCGTCTCATAGTCCCTAG	781	35	26	215	505
CNAG_01424T0	GAATGATCCTGAGGTCATCG	26	1	19	0	6
CNAG_01424T0	TATAGACGGTAAGAGACGTA	157	99	28	2	28
CNAG_01424T0	GACAGGATGGTGGAGCAAGG	61	41	13	0	7
CNAG_01424T0	GAATGGACTACGAGGCTGAG	33	9	9	7	8
CNAG_01423T0	AATAGCACCAAAGAGAGTTG	1580	168	132	10	1270
CNAG_01423T0	GGGCGCGTTGACAAGCATTG	32	5	7	0	20
CNAG_01423T0	TATGTGTGACTATGACTGCG	35	18	14	0	3
CNAG_01423T0	GTGTCCAGGATCATAGAGGG	28	0	14	0	14
CNAG_01423T0	CGAATATTATCAACGACGCG	85	0	34	9	42
CNAG_01423T0	TGGAGCGAGAGGCAATTGAG	11	4	6	0	1
CNAG_01423T0	CGGATGAAGGTCAGGATCGG	220	75	12	15	118
CNAG_01423T0	TGAAAGATGGGTTCTCACCG	265	125	33	61	46
CNAG_01423T0	ATAGTCACACATACTCCCAA	1071	748	80	50	193
CNAG_01423T0	TGAGACTGAACAGGAGCCGG	40	19	6	0	15
CNAG_01422T0	ACTTCAAAGATGGACTAACG	503	132	125	114	132
CNAG_01422T0	ATTCGATCATGAGTGCCACG	375	228	29	0	118
CNAG_01422T0	ATAAACCTGTGTGATGTACG	216	84	31	7	94
CNAG_01422T0	ACCATCGTAGCATCATACCG	295	202	38	8	47
CNAG_01422T0	CAGTGCTTCACATACCCAAG	153	93	35	0	25
CNAG_01422T0	CAGCGCAGCATACATTGGAA	62	0	20	0	42
CNAG_01422T0	CTTTGAAAACAACAAAGCTG	91	67	14	2	8
CNAG_01422T0	AATAAACTGCCACGCCCCCG	624	521	54	7	42
CNAG_01422T0	GGTGGCTTACTCTCTTACAC	51	21	18	0	12
CNAG_01422T0	GGGTGAAGACCGGAGAAAGG	167	139	17	1	10
CNAG_01421T0	GTACTCACAACAAACCACCA	89	47	21	2	19
CNAG_01421T0	TCAATCTTCGACACAACCTG	62	0	9	1	52
CNAG_01421T0	TTGCCAGGGACAATCAACGT	212	173	25	1	13
CNAG_01421T0	ACTAACAGTAGTGGGAACAG	56	31	6	0	19
CNAG_01421T0	GGTAGCCAATAACGCCAAGG	84	45	10	0	29
CNAG_01421T0	CTGCTGGCTTATAAGGACTG	277	203	29	15	30
CNAG_01421T0	GAACTTCGGATTCAGAACCT	3051	2617	189	15	230
CNAG_01421T0	AAGAGCTATCGGAAACAGGG	30	0	9	0	21
CNAG_01421T0	AACAGACGATGTGCTCTCCG	51	30	12	0	9
CNAG_01421T0	AAGCGCCCCAGACATGAAAG	139	86	15	12	26
CNAG_01420T0	TTTGTGGGTCCGAAACTGAG	152	112	26	0	14
CNAG_01420T0	TGAACGGCATTCCTCACCGG	193	131	28	0	34
CNAG_01420T0	AGAGTCTCTTCACAGGACAA	112	81	14	0	17
CNAG_01420T0	TGATTCTGAACGGATGAGGG	34	0	15	10	9
CNAG_01420T0	CGAATTCACACCAAATACAG	42	3	21	0	18
CNAG_01420T0	ATTAGCATGAAGCGACAGAG	27	0	11	0	16
CNAG_01420T0	GGAAGGCACGATGATGTCAA	55	5	18	0	32
CNAG_01420T0	ACGCGGTGAAGACGTACCAG	70	48	10	0	12
CNAG_01420T0	CTGTAGGTGGGTGAGCAAAG	1079	264	78	5	732
CNAG_01420T0	GAAAGAGGTGACGAATGAGT	137	104	11	8	14
CNAG_01419T0	ACGGGAGATCGATCCGACGA	17649	14509	839	602	1699
CNAG_01419T0	AGGTATGTCATCTCGATACG	710	604	45	0	61
CNAG_01419T0	TTACACCCATGACCACCAAG	844	463	63	187	131
CNAG_01419T0	GGAAACACCACACAATCTGG	84	64	11	0	9
CNAG_01419T0	GGAGCTTGTGGATCTTCCGG	176	46	21	2	107
CNAG_01419T0	ATCAGCTGGATAATACATTG	106	16	20	0	70
CNAG_01419T0	AGATGGTCGATGCAGAGCTG	1161	620	82	211	248
CNAG_01419T0	AGTGTCAAGTGCTGATCGGG	11	6	4	0	1
CNAG_01419T0	TAATTCGGAATCGAGAAGCA	2040	1712	137	15	176
CNAG_01419T0	CACCCATGACCACCAAGAGG	11	0	8	0	3
CNAG_07416T0	TCGTGCGGTTGTAAGCGTCG	58	0	13	4	41
CNAG_07416T0	AGAGTAGAAATCCTCAACGA	102	74	15	0	13
CNAG_07416T0	AAATGGAGGAGACATAGTCA	10	0	9	0	1
CNAG_07416T0	GGTTGTGAAAGATCGAGGAG	10	0	9	0	1
CNAG_07416T0	GTAGAAATCCTCAACGACGG	47	0	19	3	25
CNAG_07416T0	TCAACGACGGAGGTATGTCA	19	0	14	0	5
CNAG_07416T0	ATGATATGTACCTCCATCTG	50	15	25	0	10
CNAG_07416T0	CAGGTTGTGAAAGATCGAGG	29	0	22	0	7
CNAG_07416T0	CTGCGGAAAGAACTTGAACG	17	6	7	2	2
CNAG_07416T0	ACCCGCATCGATCAGAGCGA	26	0	9	0	17
CNAG_01418T0	ATGTGAGAGATGATTTCTGG	123	108	9	0	6
CNAG_01418T0	CAGCAAGCAAGTGTTGACGG	47	26	8	3	10
CNAG_01418T0	TGGATGTTGTGAGCGCAAGG	63	20	18	0	25
CNAG_01418T0	GATGTGAGAGATGATTTCTG	492	229	165	0	98
CNAG_01418T0	TGAGAGGTGATGGAGTTGGA	51	27	8	0	16
CNAG_01418T0	ACAGTTCGAGGAATGTCGGG	26	6	15	1	4
CNAG_01418T0	AAAGGGACGTACCAGATCCG	16	6	4	4	2
CNAG_01418T0	GCGAAATAAGCATCGTAGCG	32	23	2	0	7
CNAG_01418T0	CTGAGCGGAAACAGGTCCAG	40	13	8	0	19
CNAG_01418T0	GGTCGTAGCACAAAGAAAGG	165	32	20	8	105
CNAG_01417T0	GGTATTGCCAGAAGAGACGG	38	15	13	0	10
CNAG_01417T0	TCAGGTGTTAGACAAGAATG	81	47	24	0	10
CNAG_01417T0	TATGAATTGAGATCAACTGA	472	322	45	7	98
CNAG_01417T0	GTGAAGGCAAGCGATAACGG	60	36	14	0	10
CNAG_01417T0	GTTTAGGGAATAACGCACAA	708	593	55	18	42
CNAG_01417T0	TGAAGGCAAGCGATAACGGG	23	11	11	0	1
CNAG_01417T0	CTTCTGTGGGACGGACATGG	81	0	12	9	60
CNAG_01417T0	CGGGGGGAACGAAGGAACAG	24	3	9	0	12
CNAG_01417T0	ATTCTTGTCTAACACCTGAA	190	154	30	0	6
CNAG_01417T0	GGGTGAACGCAATCTTCTGT	122	83	15	0	24
CNAG_01416T0	ATGACGACGGATACGGCTGT	242	176	26	0	40
CNAG_01416T0	ACAAAGGGAATCTCATCCAA	1082	876	87	54	65
CNAG_01416T0	GGCTGTAGGAGTGACCAAGA	42	24	14	0	4
CNAG_01416T0	TTGTTCAAAGAGGTAATGAG	34	0	15	0	19
CNAG_01416T0	ACCCTCGCCTTGTCTACTGG	135	92	26	1	16
CNAG_01416T0	TCCTCCAGTAGACAAGGCGA	48	33	11	0	4
CNAG_01416T0	AATAGTAGGGAAGTCCACAA	364	282	38	1	43
CNAG_01416T0	GCCGACAAGGGAGAGCATGT	122	101	6	9	6
CNAG_01416T0	GGTCTGTTTATTGGACCCCA	16	0	7	0	9
CNAG_01416T0	TTTGGGGTTATTGTTCAAAG	29	0	13	0	16
CNAG_01415T0	TCGACTGGAAGACTGAACGA	54	8	36	2	8
CNAG_01415T0	CAAATTAAACAACATCCAGG	60	47	8	2	3
CNAG_01415T0	ATATGAAAGAGACATGTACA	923	770	72	3	78
CNAG_01415T0	ATGCTCTCGATGGTCCACAA	527	383	36	1	107
CNAG_01415T0	GTGACCGTGAGCGACGAACA	475	370	51	1	53
CNAG_01415T0	ATGGTTAGCTGGATTGACAA	573	400	47	14	112
CNAG_01415T0	TTGACATAAACAGCCAACTG	270	168	36	18	48
CNAG_01415T0	CAGATCAACACCCATCGACG	1059	311	97	248	403
CNAG_01415T0	AGAATAGCGCAACTGACCGT	991	801	75	4	111
CNAG_01415T0	AAGTCAGTGAGCTTAGATGT	1472	1205	105	3	159
CNAG_01414T0	AATCATCGCACGCAACAAGG	19	0	8	3	8
CNAG_01414T0	CAACTCTCAGCATACTACCG	13	0	10	0	3
CNAG_01414T0	AGCACATAGAGCTCTTCGAA	12	0	9	0	3
CNAG_01414T0	GTGTAAGGGAAGAGATAAGG	9	0	6	0	3
CNAG_01414T0	GACTGTCGATGCGAGATCTG	17	0	8	0	9
CNAG_01414T0	ACTCGCCCTCAAGCACATTG	394	230	29	17	118
CNAG_01414T0	ATGGCGCTTTCAGTCATGGA	17	0	11	1	5
CNAG_01414T0	ACGGTGTAAGGGAAGAGATA	35	0	13	0	22
CNAG_01414T0	GTAGTATGCTGAGAGTTGAC	81	0	16	17	48
CNAG_01414T0	AGAAATCATCGCACGCAACA	10	0	7	1	2
CNAG_01413T0	AAACGACCCCACCTTTACGT	203	161	31	0	11
CNAG_01413T0	TCAGGGTAATCAAAACAAGG	61	34	9	5	13
CNAG_01413T0	GACCGAAATTTCCAGCACGG	57	23	9	3	22
CNAG_01413T0	CAAACCAGAAGACTCAGACA	49	23	15	4	7
CNAG_01413T0	AACCAGAAGACTCAGACAGG	44	23	13	0	8
CNAG_01413T0	TGTGCGTAGCAACCTCAACT	192	140	19	3	30
CNAG_01413T0	AGGATGTAATCGGTGACTCG	71	46	17	0	8
CNAG_01413T0	AGGTTGCCGACGTAAAGGTG	4	0	1	0	3
CNAG_01413T0	CGACAGCAAAAATTTCGGTG	9	0	6	0	3
CNAG_01413T0	AGCCCTGGAAAAGCGGAATG	31	9	15	1	6
CNAG_01412T0	TGAAGCGGTACCGAGAACAG	416	60	10	328	18
CNAG_01412T0	GAAGCCTAGAAAGTCCAAGT	35	13	6	0	16
CNAG_01412T0	GTATAGCAAGCGATAACCCG	21	5	7	0	9
CNAG_01412T0	AGTGACGATGAAATGGACGA	447	19	41	141	246
CNAG_01412T0	ACATTCTTCAATCTACCTAG	56	4	26	0	26
CNAG_01412T0	GGCACGGAAGATGGTCCCTG	18	8	10	0	0
CNAG_01412T0	GCGCTGGGGAACAACGCAGG	98	53	5	1	39
CNAG_01412T0	AGAAGAGAGATCTTGTTCCG	17	1	13	0	3
CNAG_01412T0	GGAACCCCGAATAAGCGAAG	25	0	14	0	11
CNAG_01412T0	GACGGGACGCAAAGACAGAG	54	0	13	18	23
CNAG_01411T0	ATAGGTCGGGAGAGACATGG	272	15	13	1	243
CNAG_01411T0	CAAACTCTGACGAGACCGGG	22	0	10	0	12
CNAG_01411T0	ATACTGGGGAAATTAGATGC	84	61	19	0	4
CNAG_01411T0	TGAAATCAGCTCCCGACACA	56	29	22	0	5
CNAG_01411T0	CATACTGGGGAAATTAGATG	830	478	51	0	301
CNAG_01411T0	TCGTCAGAGTTTGAATCCAA	192	90	30	11	61
CNAG_01411T0	AGTGGGACTCTGCCATACTG	83	45	19	0	19
CNAG_01411T0	AGAAGAATAGTCCGGCGACA	230	189	13	6	22
CNAG_01411T0	ATCGGATTCAGACAGACCCT	2430	1911	151	17	351
CNAG_01411T0	AGCGCTGACATCCAGGCAGG	99	14	26	47	12
CNAG_07417T0	GATTGGATCGAGAAGCAGAG	51	9	9	0	33
CNAG_07417T0	GAGACGGCCAGGGAGTCACG	192	160	17	0	15
CNAG_07417T0	GGCAGGGGAGAGTATGAAGG	54	30	17	0	7
CNAG_07417T0	TTCATCGGACTAGGAGTACG	347	178	27	0	142
CNAG_07417T0	AGAAGACAATCAGGACGACA	45	31	11	0	3
CNAG_07417T0	AAGGAAAGAGGCGATATGCG	18	11	5	0	2
CNAG_07417T0	GGTGTCGGCAGAGACGGCCA	7879	4659	218	0	3002
CNAG_07417T0	GGGAGAAGCGACCGTCCGGG	7	0	3	2	2
CNAG_07417T0	TGATTGGATCGAGAAGCAGA	139	109	14	0	16
CNAG_07417T0	GAAAGAGGCGATATGCGGGG	15	0	6	6	3
CNAG_07418T0	CAAGAAATACAAGCACATCG	428	72	29	0	327
CNAG_07418T0	GGGTGCTTACCTGTATCGAG	9	1	1	2	5
CNAG_07418T0	TACCGAGACGATACTTGCCA	271	94	118	11	48
CNAG_07418T0	CGGTACCATGGAGCTCTGTG	589	153	28	2	406
CNAG_07418T0	TTGCTCTGAACTGGGTGACG	356	294	33	0	29
CNAG_07418T0	AGTGAACGCGTGAGCGACTG	131	118	6	1	6
CNAG_07418T0	TGAGACCTACTTTCCAGGGT	66	26	20	0	20
CNAG_07418T0	GAAATCTGGGAGAAGTACAA	75	54	15	0	6
CNAG_07418T0	ACCCAGTTCAGAGCAATCAC	124	59	26	0	39
CNAG_07418T0	ATCCGAATTCCTGCGCTCGT	72	34	17	0	21
CNAG_01408T0	TTATCCGACAAATTAGACTG	103	57	21	4	21
CNAG_01408T0	TATCGTGCATACCGTCACTG	93	42	20	4	27
CNAG_01408T0	ACAGTCCTTACGGCTCACAG	34	5	20	0	9
CNAG_01408T0	AGCCATCCCCATCTGCACCG	178	119	36	1	22
CNAG_01408T0	AAAGCCATTGACGACCAAGG	176	111	22	0	43
CNAG_01408T0	ACATCTATCAACGAAACAGG	145	30	18	6	91
CNAG_01408T0	CTTGTCGAGGTGGACAACGA	65	34	12	17	2
CNAG_01408T0	TTCCTCCGGCACGAGCACAG	23	0	20	0	3
CNAG_01408T0	TGCATGCTGATGAATTTGGG	27	0	13	5	9
CNAG_01408T0	AAGTACGGTAGCATGATGGG	28	0	7	18	3
CNAG_01406T0	GGAGCGTTATCTAAAACCGG	60	28	15	0	17
CNAG_01406T0	GAGCATCGAAGGCAAAACAG	39	0	8	0	31
CNAG_01406T0	AACAGGCCATCTAGACACGT	156	105	23	1	27
CNAG_01406T0	AGCAGTACTGAAGAAGGAGA	42	0	12	10	20
CNAG_01406T0	AGTGTATACGGATCCTAACG	1196	466	62	53	615
CNAG_01406T0	GGCCATCTAGACACGTGGGA	37	5	17	0	15
CNAG_01406T0	ATACGATCTTGGGCGAACGT	208	169	18	0	21
CNAG_01406T0	GCATGTTGAGACATTTGAGG	41	12	11	1	17
CNAG_01406T0	ATAGCGCTAGTACTCGCAGG	42	31	10	0	1
CNAG_01406T0	CAGATTTAATCAATGTCATG	19	2	12	2	3
CNAG_01405T0	CAGATGATGAGATGCCACGG	26	11	7	0	8
CNAG_01405T0	GAAATGGCGAGAAATGACGG	16	8	6	0	2
CNAG_01405T0	GCGTATGTGAGTTTGAAGTG	172	77	28	0	67
CNAG_01405T0	ACACTTCAAACTCACATACG	1003	504	106	97	296
CNAG_01405T0	CTGGAGTAGCAATCCCACCG	35	19	13	0	3
CNAG_01405T0	CGACTCTCCATCCCACGACG	382	290	36	12	44
CNAG_01405T0	AATATCAAGATAACCAGACG	122	65	22	9	26
CNAG_01405T0	AGATGAGGGAAAGAAATCCG	151	103	16	4	28
CNAG_01405T0	CATCTTATGCCTCTCCCCTG	43	5	20	0	18
CNAG_01405T0	CAAAGTAGGAATGTTCTGAG	37	20	11	1	5
CNAG_01404T0	AGAGGCTAGATTGTAAACCA	82	27	19	0	36
CNAG_01404T0	CGATCTTTGAGTGCCTCCAG	29	0	19	0	10
CNAG_01404T0	GGAATTCACCAAGAAGACCA	22	0	11	0	11
CNAG_01404T0	GTAACCGACCAAAACAGCAG	7	0	5	0	2
CNAG_01404T0	GAGCGGTAAGAATGGCGGTG	14	0	6	1	7
CNAG_01404T0	CTTCATTGGCAATACATGTG	17	0	16	1	0
CNAG_01404T0	GACGACAATACCGATAGGAG	39	6	16	1	16
CNAG_01404T0	TGTTCCGGGGTAAACCAGGT	70	33	11	2	24
CNAG_01404T0	ACCAATGGCGATAACCTGGG	20	0	10	0	10
CNAG_01404T0	AGGCAGAAGGCTTGACACCG	19	3	11	1	4
CNAG_01403T0	GAGATACGATTGACTGACGT	115	36	17	1	61
CNAG_01403T0	ATTACCCAGTCAAACCATCG	139	104	25	0	10
CNAG_01403T0	AAGGTGAATCGACCATCAGG	90	50	17	0	23
CNAG_01403T0	TGAAGGTGAATCGACCATCA	35	6	11	2	16
CNAG_01403T0	GCCGGACATACCTTCCACGA	289	166	20	0	103
CNAG_01403T0	TTACATTCCAATATCACTGG	18	0	10	0	8
CNAG_01403T0	GAAGGTGAATCGACCATCAG	10	1	7	0	2
CNAG_01403T0	GGGTATTCACGTGACTGTCG	428	24	36	0	368
CNAG_01403T0	TGGTATAACAGGCCACTACA	13	0	7	4	2
CNAG_01403T0	TGGAAAAAGGACGAGGCCAT	41	33	2	0	6
CNAG_01402T0	AGACTCGAACATGATCTCAG	17	0	11	1	5
CNAG_01402T0	GGGATTGAAAAAGATCTCAG	18	0	7	0	11
CNAG_01402T0	GTACCATTGTCGATAACGAG	10	0	8	0	2
CNAG_01402T0	AACTGCACAGATCCCCCCCG	133	4	19	79	31
CNAG_01402T0	CCATTGTCGATAACGAGAGG	12	0	5	0	7
CNAG_01402T0	GTACTGGTTACACGAAGATG	6	0	5	0	1
CNAG_01402T0	ACTTTGGTAAGAGGTTACAG	12	0	11	0	1
CNAG_01402T0	ACCATTGTCGATAACGAGAG	27	0	11	1	15
CNAG_01402T0	TGTTCTTGTATAAACCTCGT	477	0	9	0	468
CNAG_01402T0	CCAGAAGTTTACGCACGACA	32	0	19	0	13
CNAG_01401T0	ACCACATCCAGATTTGCCTG	204	161	23	0	20
CNAG_01401T0	ATCGCGCAGAGAGCCTACGC	270	199	26	0	45
CNAG_01401T0	CTTCTGGCTATATAATGGAA	80	22	33	11	14
CNAG_01401T0	GGTAGTGTCAACCCTCATGT	461	372	48	4	37
CNAG_01401T0	AGAAGAGGGGCGAAGTTGTG	223	194	22	1	6
CNAG_01401T0	TCATGGACTCAACGCATCAG	35	8	16	7	4
CNAG_01401T0	ACGAAAGTGGTCGAGAAGAG	17	0	10	0	7
CNAG_01401T0	GACATGGTTGCATTATCGAC	75	56	15	1	3
CNAG_01401T0	GTTTGTTGATCAGATGGGGA	11	1	7	0	3
CNAG_01401T0	GGGTCTAATGAGTTCTGGGT	269	226	17	0	26
CNAG_01400T0	ACCACCTCTTCCATAGTGCG	121	0	27	24	70
CNAG_01400T0	GATCTGAGCAGCAACGTCGG	155	75	23	1	56
CNAG_01400T0	CGACATCGTGGATACTGCAA	89	62	21	0	6
CNAG_01400T0	GTGACCTTGTTATCGTCGAG	22	0	16	0	6
CNAG_01400T0	TGATACCCATGAAACAGTGA	39	22	13	0	4
CNAG_01400T0	TTGATACCCATGAAACAGTG	146	109	25	0	12
CNAG_01400T0	GAGGAATGGGTGACTTACGC	28	22	1	0	5
CNAG_01400T0	AATGCTATGGGTATGCCCGT	215	187	20	1	7
CNAG_01400T0	CGTCAGGACTTCCGGCAACA	19	3	7	1	8
CNAG_01400T0	TGAAGGAACCGTCGATATCG	122	89	10	6	17
CNAG_01399T0	TAGGACGGAAAATGTCTGGG	101	0	6	0	95
CNAG_01399T0	AAGCTTGCACAGTCAGCCAG	19	8	8	0	3
CNAG_01399T0	GCTTGGTCAGGAGACATCTG	137	94	10	8	25
CNAG_01399T0	GATGATCCTGCAGGGCTGGG	35	0	13	2	20
CNAG_01399T0	TAGGACCCGAAGCAAGTGAA	44	32	6	0	6
CNAG_01399T0	AACAACCCAAGCAACCTCAG	53	0	21	0	32
CNAG_01399T0	AAGGCAAAAATCCTCGCAAG	20	0	11	0	9
CNAG_01399T0	GCTTCGGGTCCTAACGCACA	182	139	21	0	22
CNAG_01399T0	GCGATGTCGATGATCCTGCA	15	0	13	0	2
CNAG_01399T0	ACAACCCAAGCAACCTCAGT	163	78	33	0	52
CNAG_01398T0	TTGGCTGATAGACTGAACAG	14	0	10	0	4
CNAG_01398T0	TGATGTGACTATCAACCCAG	26	0	14	0	12
CNAG_01398T0	AGATCCTCAAAAGACAAGAG	22	0	13	0	9
CNAG_01398T0	GACAACAACTCAAAGAACGT	20	0	7	0	13
CNAG_01398T0	AAAACGCGAAAATGATAACG	38	0	20	0	18
CNAG_01398T0	CGAAATCCTTGTCACCATCG	18	0	13	0	5
CNAG_01398T0	CGGTTCGGAAGTCATGCGAG	12	0	9	0	3
CNAG_01398T0	AGGGGCATTGGAATTCACCA	6	0	6	0	0
CNAG_01398T0	GGGCATGGTTAAGGGCCAAG	13	0	7	0	6
CNAG_01398T0	AACCTTCCAAAAGACTTGCG	22	0	16	0	6
CNAG_01397T0	AAGGAGGGGTTGTTTCCCAG	11	0	7	0	4
CNAG_01397T0	CGGACTGAGAAGGAGGATCG	6	0	3	0	3
CNAG_01397T0	CCTCCCAGCCAGAAGCCCAG	15	0	11	1	3
CNAG_01397T0	AGGAGGATCGGGGATGAAGG	17	0	9	0	8
CNAG_01397T0	GGGATCGAACGCTGATCCAA	20	0	13	0	7
CNAG_01397T0	GTTCAGCCGAAGCTTGAAGG	13	0	9	0	4
CNAG_01397T0	TCAGCCGAAGCTTGAAGGAG	15	0	11	1	3
CNAG_01397T0	TTAATAGGCTTGGCTATCGG	19	0	13	0	6
CNAG_01397T0	GACGTTTGATCTGAAAGTTG	10	0	6	0	4
CNAG_01397T0	TTTGCCGAGTAGGGGCTGGA	20	0	3	6	11
CNAG_01396T0	AGAGCACATTTAGAAGAGAG	8	0	3	0	5
CNAG_01396T0	CGTTGATGTTACGGTCGATG	185	142	29	0	14
CNAG_01396T0	TCTCACTGATTTGTTTGACG	42	6	23	11	2
CNAG_01396T0	GTAATAAGCAGAAAAAGCTC	23	10	10	1	2
CNAG_01396T0	TGGAAACAGGCGATTGGGAG	8	0	8	0	0
CNAG_01396T0	TTCTGCTTATTACACACCGC	87	0	24	0	63
CNAG_01396T0	TGTAATAAGCAGAAAAAGCT	7	0	6	0	1
CNAG_01396T0	TTGTATTCTAGTGCAAAAGA	41	0	10	0	31
CNAG_01396T0	TTCCAGCATTCTTTGACGGA	35	13	13	1	8
CNAG_01396T0	CAAATCAGTGAGAGCGCAGC	7	0	4	0	3
CNAG_01395T0	GCGCTCAACTCCATAAAGGG	5	0	1	0	4
CNAG_01395T0	GTATCCTGTCCACAACGTAG	41	0	17	0	24
CNAG_01395T0	CTGCAGGCAAGACAGGGAGA	9	0	8	0	1
CNAG_01395T0	TAAGATGAAGGCTGGACCTG	4	0	3	0	1
CNAG_01395T0	GACCGCTGGGAAGAACATGT	19	0	14	0	5
CNAG_01395T0	ACGTATCAGCGGCTTCTGCG	18	4	10	0	4
CNAG_01395T0	ACCGCTGGGAAGAACATGTG	22	1	11	1	9
CNAG_01395T0	GTTGATGCGAAAGCCTGAAG	14	0	11	0	3
CNAG_01395T0	GAGTAGGCGGGATAAACTAG	54	3	10	1	40
CNAG_01395T0	CGCTGATACGTGGGTCATCG	11	0	4	1	6
CNAG_07419T0	AGGACACATCTCGAAGACGA	737	537	61	7	132
CNAG_07419T0	AGTATATGTTCCGAGGGACA	601	500	44	23	34
CNAG_07419T0	TATTGGCTATAAAGGCCTAG	28	14	10	0	4
CNAG_07419T0	GGGAGAGCAAGGATTATCGA	20	0	13	4	3
CNAG_07419T0	ATGGGCAGTATATGTTCCGA	45	30	10	0	5
CNAG_07419T0	GTTTGAGGACACACAGACAA	210	173	26	1	10
CNAG_07419T0	CGTTCTGTAAGCGATATGGA	46	15	20	0	11
CNAG_07419T0	CAGACGCGATGGAGAAACGG	59	14	16	0	29
CNAG_07419T0	GAGCGCAGAGAGCTCCCGCG	6	0	2	0	4
CNAG_07419T0	CGAATGCGAAGTGGAGACGA	8	0	8	0	0
CNAG_07093T0	TGCTGATATCAATCTAGACG	55	32	17	0	6
CNAG_07093T0	AGCAGTCAAGGAGCTTCAAG	68	16	22	0	30
CNAG_07093T0	CCTCACTCTAGGCAAAGTAG	179	126	16	0	37
CNAG_07093T0	ATAGTTACTGTCAAGGCCTG	238	163	14	0	61
CNAG_07093T0	CACGGAAAGCTCATCCAATG	82	42	16	15	9
CNAG_07093T0	TCTGTTGCCGAAACCTGATG	42	24	10	0	8
CNAG_07093T0	GTCAAGAGAAACTTGGCAGG	83	51	8	5	19
CNAG_07093T0	AAAGTGCGTTTGTTCTGGAA	293	102	21	1	169
CNAG_07093T0	GGAACGGAGTTTCTTCACTT	120	81	16	0	23
CNAG_07093T0	TGTTGCATGTCGATTGTGGA	39	0	23	2	14
CNAG_07420T0	GGAATGGGAAACACATACGT	724	648	42	4	30
CNAG_07420T0	GAGCTGAGACTATGAGACGA	188	80	11	0	97
CNAG_07420T0	CTGAGACTATGAGACGACGG	48	40	7	0	1
CNAG_07420T0	GGACGAAGGGATGTTCACGC	223	183	23	1	16
CNAG_07420T0	AAGCTCGGGTAGAGTAAGTG	34	0	23	0	11
CNAG_07420T0	AGCGGATGGTGGTATGTAGG	42	0	6	0	36
CNAG_07420T0	CTCGGGTAGAGTAAGTGCGG	264	242	6	0	16
CNAG_07420T0	CGATGTTGTGATGGCCCAGG	211	84	22	26	79
CNAG_07420T0	TCACTATCAACAACTAGAGG	41	8	15	0	18
CNAG_07420T0	AAAGATTACGCAAATCTCTG	1777	941	93	20	723
CNAG_01392T0	CAGATACAGAGCCCGTACCG	762	526	107	53	76
CNAG_01392T0	AATTCCACAAAATCTAGACG	7901	7049	422	38	392
CNAG_01392T0	CATACCATCGAGTGATACGT	4200	3570	216	197	217
CNAG_01392T0	GTCCGTTCAGGATACAAAGG	366	182	30	4	150
CNAG_01392T0	TACTTGTTATCGATCGTCCA	88	7	24	12	45
CNAG_01392T0	ACTGCGAGAGCAACGTCCCG	201	56	27	74	44
CNAG_01392T0	GTTTGACGGATAATTTCCAA	3322	2862	205	14	241
CNAG_01392T0	GGTTAGAGAATGATGACGAG	409	351	22	8	28
CNAG_01392T0	GTAATCCACTTGATAAAGCA	478	394	24	19	41
CNAG_01392T0	TCGCTATTAAGACGAGTGGC	88	54	17	5	12
CNAG_01391T0	CGAGTCGTCGGAGAGCTGTG	26	5	17	1	3
CNAG_01391T0	GCGGCAGATGACTAACCGGG	9	0	8	0	1
CNAG_01391T0	GAAAGCATCATGTCGTACGT	37	3	13	9	12
CNAG_01391T0	CGTGGCAGGAGCTACTGGCG	20	4	7	0	9
CNAG_01391T0	AAGAAAGTGGATGATAACAC	18	0	11	0	7
CNAG_01391T0	TCCCACTTGGAGTAGTTGAG	27	0	13	0	14
CNAG_01391T0	GCTAGCGTGAGTTGTACCAG	56	6	15	0	35
CNAG_01391T0	GCATTTGATGCAGAACGCAG	11	0	7	0	4
CNAG_01391T0	CGCGCCAGTAGCTCCTGCCA	18	0	11	0	7
CNAG_01391T0	GCTTTGGTGGACACAACGCA	32	0	15	0	17
CNAG_01390T0	TAGCGATGACGGGACCAAGG	15	0	12	1	2
CNAG_01390T0	GGACACCGAGAAGAGACTTG	6	0	4	0	2
CNAG_01390T0	TTTGTGAGTGTTGAAGATGT	21	0	14	0	7
CNAG_01390T0	GTGCGCTACGTCAGACATGG	49	0	16	1	32
CNAG_01390T0	AGTGACTTGATTGCGACAGG	18	0	9	0	9
CNAG_01390T0	GAGGTGCGCTACGTCAGACA	14	0	11	0	3
CNAG_01390T0	CCACCCCGACTTCCCCAAGA	34	7	24	0	3
CNAG_01390T0	GCATAGCGATGACGGGACCA	10	0	9	0	1
CNAG_01390T0	GACCAGTTTGAAATGCAGGC	8	0	7	0	1
CNAG_01390T0	TGAGGCTCTCAAAGGCGATA	27	10	10	0	7
CNAG_01389T0	AAGGCTGTCGATACTACTTG	129	18	14	5	92
CNAG_01389T0	AGTACGTAAGGTTATCCGAG	14	0	12	0	2
CNAG_01389T0	GAAATCGGCTCGAAAAGACA	156	134	10	2	10
CNAG_01389T0	GAGCAGAACATTCCAAGCCG	35	9	8	0	18
CNAG_01389T0	AATCATCATGTCGAGGACGA	255	98	27	54	76
CNAG_01389T0	GAAAAGACGAGAGTGTTGGA	8	0	2	0	6
CNAG_01389T0	GAGTACGTAAGGTTATCCGA	2030	1725	160	3	142
CNAG_01389T0	ACAGGTGCGCTTACCGACCG	76	45	16	0	15
CNAG_01389T0	AGACCTCGGCTTAACTTGGA	9	0	7	0	2
CNAG_01389T0	AAAGTTTATCAATCTCGGAG	25	0	12	7	6
CNAG_01388T0	GATATGCGTACTGTGCGACG	262	176	42	15	29
CNAG_01388T0	GCACGCACTTGATTTCTCAG	111	79	20	0	12
CNAG_01388T0	ACGAGGACTGACATTACTGG	43	20	10	5	8
CNAG_01388T0	TGATTCTGAGTATTTCTGGG	27	0	12	0	15
CNAG_01388T0	ACAAAGAGAGAGCAGTCCTG	54	5	19	0	30
CNAG_01388T0	TCGTCAACCAAATCCCGGGG	17	0	12	0	5
CNAG_01388T0	TGTGTGTGAGGGACGTCCTG	25	14	7	1	3
CNAG_01388T0	GGTGTGGCGTTGAGACCTGG	15	6	6	0	3
CNAG_01388T0	TTTCTACTGTCTGCGCCCTG	219	26	26	20	147
CNAG_01388T0	ATACTGGCTTGCCTCCATCG	324	209	38	15	62
CNAG_01387T0	CTACCTGAGCTGGTTCACAG	40	0	11	7	22
CNAG_01387T0	GTTGACGGCAAGACCGACAG	3	0	3	0	0
CNAG_01387T0	AGGGGAAGAGTCTATCATGG	53	33	14	0	6
CNAG_01387T0	GTAGTTCCCACTCATCCTTG	69	30	23	0	16
CNAG_01387T0	CGAGAATCATACCAATGATG	90	60	6	0	24
CNAG_01387T0	TAATCCAGCTATCTGTCATG	309	226	24	8	51
CNAG_01387T0	TCACTCACTCTGCAATCTCG	118	55	48	2	13
CNAG_01387T0	ACATGATGATCACTAAGATG	1190	1041	84	5	60
CNAG_01387T0	GGTAATGCAATCTCCGCTGT	215	144	25	0	46
CNAG_01387T0	GGCTGTGGAAGCTCTCAAGA	71	7	15	20	29
CNAG_01386T0	CCAGAACAAGTACAGCGCGA	54	22	18	5	9
CNAG_01386T0	CCTGTCCATTCCCATTCGGG	16	0	9	0	7
CNAG_01386T0	GATACTCGCGTAGACGTCTG	377	303	35	1	38
CNAG_01386T0	GGAATGGACAGGATGGCTCC	8	0	3	0	5
CNAG_01386T0	GACAGGTAAGCGGCTCGGCA	33	4	6	11	12
CNAG_01386T0	ATGGCTCCCGGACAGGTAAG	76	11	9	8	48
CNAG_01386T0	TCCCGGACAGGTAAGCGGCT	16	3	10	0	3
CNAG_01386T0	TCCTGTCCATTCCCATTCGG	105	65	26	0	14
CNAG_01386T0	GTCGCCATGCGCGTCAGAGG	25	16	7	0	2
CNAG_01386T0	ATCCTGTCCATTCCCATTCG	54	25	22	0	7
CNAG_01385T0	TCATGCGACTGAGTTCCGGG	24	1	9	0	14
CNAG_01385T0	GGTGAAAAACAAATTCATGG	32	0	20	3	9
CNAG_01385T0	ATAGGGTTTGTAAGGCCATG	3413	2845	275	55	238
CNAG_01385T0	CCTTTATACCCACAGAACCG	7719	6366	468	36	849
CNAG_01385T0	GAACAAACCACAGTCTCCAG	260	190	34	19	17
CNAG_01385T0	TACAGGTCCCTATGGCTCAG	791	691	55	2	43
CNAG_01385T0	GCTCGGGGAGATGTATCGAG	135	57	15	0	63
CNAG_01385T0	TCGGGCGCGATGTAGGACGA	1875	1371	129	41	334
CNAG_01385T0	CATCGCTAGACTACCCACCA	105	27	20	11	47
CNAG_01385T0	AGAATAAAGAGATGGGTAGG	801	450	73	0	278
CNAG_01384T0	CGGCAATATAGAGACGTACG	40	14	5	6	15
CNAG_01384T0	CAAGCAGAAAAACATACTTG	128	60	24	19	25
CNAG_01384T0	AAGGTGCATCCCATTCACAA	298	196	35	13	54
CNAG_01384T0	AGACACTAACTGATTTCACA	76	20	16	0	40
CNAG_01384T0	AGGTTACATACGTCATCCAA	670	513	44	6	107
CNAG_01384T0	GTGATAAATTCAAAAGACGA	106	89	11	1	5
CNAG_01384T0	AGAAATTAAAGACCAATAGT	238	184	33	3	18
CNAG_01384T0	ATACGACTGAAGGCTGAACA	161	58	29	5	69
CNAG_01384T0	GATGTTGATGTATATCGGTG	130	36	10	0	84
CNAG_01384T0	AAGACCAAGACAGAATCGTA	174	127	22	4	21
CNAG_07421T0	CCCGCATATAGGACTTCGAA	60	7	20	0	33
CNAG_07421T0	ACAGAATGGAATATGTATAG	35	12	19	0	4
CNAG_07421T0	TAGCGGGCCTTGATCAGTAG	21	7	11	0	3
CNAG_07421T0	CCGCATATAGGACTTCGAAC	123	69	26	5	23
CNAG_07421T0	TGGCTCTCCACTACTGATCA	64	16	17	4	27
CNAG_07421T0	TGCATAACATCGTGACAGAA	25	0	14	0	11
CNAG_07421T0	CAGAATGGAATATGTATAGC	139	72	18	3	46
CNAG_07421T0	CAGTAGTGGAGAGCCAGCGG	251	216	23	0	12
CNAG_07421T0	AATGCCCTCAAGCCCTCCGC	168	100	17	16	35
CNAG_07421T0	GATCAGTAGTGGAGAGCCAG	30	11	11	0	8
CNAG_01383T0	TGTTCTGTAAGGTCTCGATC	295	156	48	8	83
CNAG_01383T0	ACTGGCACGCATGTTCTGTA	400	255	45	15	85
CNAG_01383T0	GCGCGAAGATCATGCGTAAT	173	148	9	0	16
CNAG_01383T0	AATCCTCTGCTGGATGTAGC	133	79	21	0	33
CNAG_01383T0	TTACCAGCTACATCCAGCAG	40	2	21	4	13
CNAG_01382T0	ACGCATGTAGCATCAAACGG	62	30	13	7	12
CNAG_01382T0	TATACCGGTGAATAATACGG	26	12	9	0	5
CNAG_01382T0	CGTTTCGAGCCTGATAACAG	32	10	11	1	10
CNAG_01382T0	ATATACCGGTGAATAATACG	29	11	10	0	8
CNAG_01382T0	AACTGTTCTATGGCGTACGG	54	21	17	6	10
CNAG_01382T0	CGCAGCTCCTACTACCAAAG	30	7	17	0	6
CNAG_01382T0	GCTCCTACTACCAAAGCGGA	14	1	10	0	3
CNAG_01382T0	TTTCGAGCCTGATAACAGCG	32	3	24	0	5
CNAG_01382T0	TAATATTGCAGAAGAGCACG	51	25	15	0	11
CNAG_01382T0	TTTATCCGGTTGTCGCATCG	34	6	17	0	11
CNAG_01381T0	TGCCAATGAAGAGAACAATG	49	0	23	1	25
CNAG_01381T0	CTGCACTACAAGCTGGACAA	23	0	9	6	8
CNAG_01381T0	GCGATGGTTAACCTCAAACG	15	0	11	0	4
CNAG_01381T0	CTAGGATATCTCCTGCAGCG	4	0	2	0	2
CNAG_01381T0	AGTTTCAAGAGTGGTGACAA	20	0	15	0	5
CNAG_01381T0	CTATAGAACTAGCACAACCA	117	90	10	0	17
CNAG_01381T0	TCGATACTGTGCCCGCAGAG	69	0	18	0	51
CNAG_01381T0	ATGTAAAGGCCTAAGCTGGG	20	0	15	1	4
CNAG_01381T0	AGGGAAAATAGTTTCAAGAG	20	6	13	0	1
CNAG_01381T0	AAGAGTGATGTTGGACCCAG	22	0	10	4	8
CNAG_01380T0	ATACTGAATACTAAGCAGAG	94	56	22	5	11
CNAG_01380T0	TGGAATCTATGGTAATCCTG	45	31	11	0	3
CNAG_01380T0	GACATTCAAAGCAATACAGG	40	6	23	1	10
CNAG_01380T0	AAGAACGAGTTGAATGTCTG	86	46	20	6	14
CNAG_01380T0	ATGGTCCCCAGGCTACACAT	409	334	39	6	30
CNAG_01380T0	GCGCGACCAATCACCTCCGT	407	334	31	0	42
CNAG_01380T0	TGATCAGACTGGACCCGACG	492	384	41	20	47
CNAG_01380T0	GCTATCCAATGTGTAGCCTG	117	86	13	0	18
CNAG_01380T0	ACGTGATTGATCGTATGACT	245	188	23	2	32
CNAG_01380T0	CGAGCTCTTCAGGCAAAGCG	50	25	14	0	11
CNAG_01379T0	GATAGAGAGCTTACCCACAG	25	4	13	0	8
CNAG_01379T0	GCAATGTTGGAGAACTCGAG	72	31	14	17	10
CNAG_01379T0	ACTTCAATAACCATGGCCCA	77	39	17	6	15
CNAG_01379T0	AAGGCGAAGGGAAAGTCAGG	25	15	10	0	0
CNAG_01379T0	GGATCCCAGAGAAAGAATAC	62	32	16	6	8
CNAG_01379T0	AAAAGAAGGTAAATTTGTGT	492	347	44	9	92
CNAG_01379T0	TAATTCTATTGAGAAGCAGA	65	24	19	2	20
CNAG_01379T0	TAACCATGGCCCAAGGAGCA	83	59	17	0	7
CNAG_01379T0	TGCGCCAAAGGATAGGCAAA	231	97	26	11	97
CNAG_01379T0	TTGCGCCAAAGGATAGGCAA	90	48	15	10	17
CNAG_01378T0	TACAGGAATAGCATCAACCA	170	107	20	1	42
CNAG_01378T0	TCGCACGATTATCTGCCAAG	85	30	16	0	39
CNAG_01378T0	AAACATCTATACGTTATCGA	150	68	29	0	53
CNAG_01378T0	TGGTAATTAACAGCATTGCA	136	71	11	1	53
CNAG_01378T0	GGTTGAGGACTTACCGAGCA	107	24	11	0	72
CNAG_01378T0	AAGCTAGCTCCTCTTCCCGA	139	98	30	6	5
CNAG_01378T0	TAAGCTAGCTCCTCTTCCCG	194	150	9	5	30
CNAG_01378T0	GAGCAGCAGTGGCCAACTCG	28	18	7	0	3
CNAG_01378T0	GAGGATACTCACTAAAGGTG	103	71	15	0	17
CNAG_01378T0	GTTCGCGAGAGCCTCAACCT	971	742	63	63	103
CNAG_01377T0	CATTCCCACAAGATTCAAGG	1419	1244	99	2	74
CNAG_01377T0	GCATTCCCACAAGATTCAAG	1384	1189	98	2	95
CNAG_01377T0	GAGCGCGTCACATCACTGGG	93	56	25	0	12
CNAG_01377T0	GCGTTAACTGAAAGCACCGG	42355	33458	2549	169	6179
CNAG_01377T0	TCGAGAACTAAGAGCCATGG	304	196	27	1	80
CNAG_01377T0	TTAAACACAAGATATTACGA	38541	33582	2442	109	2408
CNAG_01377T0	TGAAGAGACAACGATATGCG	464	426	22	0	16
CNAG_01377T0	CTCGAATGAGAGAGGAACGT	46303	35189	2857	316	7941
CNAG_01377T0	TTCGGCGTCGATAGCAACCA	45430	39743	2329	428	2930
CNAG_01377T0	TATGAGAGAACCGTATGGTG	17756	13528	1180	1266	1782
CNAG_01376T0	ACGCTGTTCAAACATTCGCG	61	32	13	8	8
CNAG_01376T0	TGTTGACGATGAGTGATAGG	259	167	14	19	59
CNAG_01376T0	CTCATCGTCAACAGCCTCGG	295	252	24	1	18
CNAG_01376T0	GAACAGCATCGACATTCGTG	87	17	20	0	50
CNAG_01376T0	AGGAGGTATACTCACCATTG	45	29	11	0	5
CNAG_01376T0	GTCGACGTGCCTCTCAACCA	370	255	28	8	79
CNAG_01376T0	AAATCGTCAGGAGAGACTCG	48	18	7	5	18
CNAG_01376T0	GTTACGTATAGAAAAAGATG	249	62	19	2	166
CNAG_01376T0	TGATGATATCGGAACAGATG	89	71	13	0	5
CNAG_01376T0	ACCCATGCAAAAAACTCCCA	13	0	12	0	1
CNAG_01375T0	AAGGTCTACCCACTTCAGAG	94	10	21	4	59
CNAG_01375T0	ATACGCTTGTGGATGTACGA	270	215	17	7	31
CNAG_01375T0	GCTGGGGCAATAGGACCTGG	4	0	3	0	1
CNAG_01375T0	TAATAAAATTAAAACACACA	50	16	14	0	20
CNAG_01375T0	CAGATTGAGCAGCTGGACGA	324	274	26	1	23
CNAG_01375T0	ACGCCAATCAGACTTCAACC	271	225	28	0	18
CNAG_01375T0	ACTAGCCGATGGAATCCTGG	38	18	13	0	7
CNAG_01375T0	AGCGTATCCAAGAATCGTCG	446	176	27	102	141
CNAG_01375T0	GGGGCACGAAAGGTCGACGT	156	124	5	4	23
CNAG_01375T0	GCTGTGGGCTATTGGCCATG	59	32	22	0	5
CNAG_07422T0	CAGTAGTAAGAACACAACCA	695	126	32	5	532
CNAG_07422T0	AATAGTGGACGAGAACATGG	95	45	9	11	30
CNAG_07422T0	GAGAAGAAACCGTAGTACCG	190	33	25	55	77
CNAG_07422T0	GCCAACTATGTCGTACCGAG	29	5	11	0	13
CNAG_07422T0	ATGAACGCCTGTAATGTCAA	260	158	48	8	46
CNAG_07422T0	ACCGATTTCGAATCATGTGG	28	9	7	8	4
CNAG_07422T0	ACTACCGATTTCGAATCATG	95	63	20	6	6
CNAG_07422T0	CAACGGCGTAGCCAACTCCT	1777	1284	105	65	323
CNAG_07422T0	AATAACTGGAAGGGAGAACA	77	52	6	0	19
CNAG_07422T0	AGGAACGTAGTAAGCATCTG	58	13	20	1	24
CNAG_01373T0	GTTTCAAAGTGTGACCCGTG	199	160	25	2	12
CNAG_01373T0	ACAGCAGTGGATACGAGTAT	25	0	19	0	6
CNAG_01373T0	GTTAGTGATCGTGGAGAATG	64	48	15	0	1
CNAG_01373T0	AGGTTTCAAAGTGTGACCCG	120	93	13	0	14
CNAG_01373T0	AACGTTGTCACCATATCCGG	87	31	19	17	20
CNAG_01373T0	TACGAGTATCGGGAATGAAG	108	50	21	4	33
CNAG_01373T0	GAAATCGCTGCTCAGTCCCA	27	12	13	1	1
CNAG_01373T0	CGTTCTACCTCGGCAGACGA	24	7	15	0	2
CNAG_01373T0	TTTAGACTCGATGAGGTGAG	79	6	16	3	54
CNAG_01373T0	GCTTCGTTCAGAGCCAACAA	13	3	4	0	6
CNAG_01372T0	CTCCGGCGAAGAGAAAACCG	178	122	20	11	25
CNAG_01372T0	ACTCGGCGAAGGATTCCAGG	24	0	18	0	6
CNAG_01372T0	GCAAAGCCAGAGCGTCAAGG	16	0	13	0	3
CNAG_01372T0	GGATGATCCGAGACCGATGG	12	0	9	0	3
CNAG_01372T0	TCCGGCGAAGAGAAAACCGA	135	59	7	0	69
CNAG_01372T0	AGGGGCGCGAGAAAGGACAA	2	0	2	0	0
CNAG_01372T0	TGGGGCTTCAGTCGCAAACG	40	28	9	0	3
CNAG_01372T0	AAGGGATGGTCAGCATACCG	126	97	15	0	14
CNAG_01372T0	GTTTAACAAGAGACTTTGGA	13	0	10	0	3
CNAG_01372T0	GGATGGGCCTGGCGTCACAG	11	0	10	0	1
CNAG_01371T0	AATCTGACAATGCTTCCCAG	36	0	27	0	9
CNAG_01371T0	ATAAATAGTCAAGGTCAGGG	18	0	13	1	4
CNAG_01371T0	TTGACTATTTATCCGCATCG	93	6	15	12	60
CNAG_01371T0	AAGTTGTATACTCTCAGGGA	21	9	8	0	4
CNAG_01371T0	CGCTGTTGGAAAGTGCAGAG	7	0	5	0	2
CNAG_01371T0	TCGTCCGTGTATCAAGAACG	150	116	18	1	15
CNAG_01371T0	ACTCGACTCTGTCCCCGATG	63	9	32	4	18
CNAG_01371T0	TTCTTGATACACGGACGAGG	48	14	15	4	15
CNAG_01371T0	AGCGCCTACAGTAATCGCAA	90	55	18	3	14
CNAG_01371T0	TAGAAGCAGAATAAGTCCAG	33	0	11	16	6
CNAG_01370T0	AGAATGTCAGAGTCTTCGGA	60	6	7	0	47
CNAG_01370T0	TCTCCGTCATCGCCTCCTAG	175	89	30	2	54
CNAG_01370T0	GCTTACTCTTTCGTGCAACA	50	9	17	1	23
CNAG_01370T0	AGTGAGGGCGCTAACGACCA	86	67	17	1	1
CNAG_01370T0	CTAACGACCAAGGAATGTCA	203	131	24	0	48
CNAG_01370T0	GCATAAATCCATTGCTCACG	421	349	20	1	51
CNAG_01370T0	CAAGAACGACCAAGGCAAAG	194	122	20	14	38
CNAG_01370T0	GCTTGAGCATGCTGGCGGGG	17	0	11	2	4
CNAG_01370T0	CATCGGATGCGTGACCACTT	146	89	19	0	38
CNAG_01370T0	GAGGCGATGACGGAGAGTCT	76	64	8	0	4
CNAG_01369T0	TGCTATTTCCACAGGTCAGG	19	8	6	0	5
CNAG_01369T0	TGATGCTATTTCCACAGGTC	293	173	16	2	102
CNAG_01369T0	TCCGATGATGCTATTTCCAC	277	5	32	0	240
CNAG_01369T0	GGTACAGATGGAAGGGTAGG	11	0	5	0	6
CNAG_01369T0	ACCTGTGGAAATAGCATCAT	124	55	25	1	43
CNAG_01369T0	CGTTGGGCAACCCGGACCGT	74	35	26	0	13
CNAG_01369T0	GATGATGGGCAAGGCTATAA	133	64	19	1	49
CNAG_01369T0	CATCGTTTGTCCTACGGTCC	54	10	24	1	19
CNAG_01369T0	TAATGGCTTTCCTGCTATCA	235	62	14	15	144
CNAG_01369T0	TGGCTTTCCTGCTATCATGG	30	10	18	0	2
CNAG_01367T0	CGGAGAGGTCTTGGGCCCGT	58	25	7	0	26
CNAG_01367T0	GAGAACATTCGGAGAGGTCT	24	4	5	0	15
CNAG_01367T0	AGAACATTCGGAGAGGTCTT	54	18	15	0	21
CNAG_01368T0	TTACGGACCGGCTGGCTCAC	281	128	24	1	128
CNAG_01368T0	GAAGACGGCCGCGATACAAC	58	8	27	0	23
CNAG_01368T0	GATGATATTTATAAGGTAGG	239	0	26	0	213
CNAG_01368T0	TATGATGATATTTATAAGGT	47	16	9	0	22
CNAG_01368T0	AGACGGCCGCGATACAACCG	20	1	12	0	7
CNAG_01368T0	ATCGTATGATGATATTTATA	2586	150	21	11	2404
CNAG_01368T0	AAGACGGCCGCGATACAACC	47	27	11	0	9
CNAG_01368T0	CGGTCAATTACTTACTACAG	78	10	33	5	30
CNAG_01368T0	GCGGTCAATTACTTACTACA	140	33	26	0	81
CNAG_01368T0	GGCGGTCAATTACTTACTAC	94	24	19	0	51
CNAG_01365T0	AAGGAGGAGAGTTCGCACTG	34	0	11	6	17
CNAG_01365T0	CCGTATATTCAACTCCAAGG	24	0	20	0	4
CNAG_01365T0	GTACGCAAGTGATACTGACA	31	8	18	0	5
CNAG_01365T0	AGAGGAAAGTCCTAACGGTG	13	0	4	0	9
CNAG_01365T0	AAGATGCTACGGAGAAGGGT	5	0	5	0	0
CNAG_01365T0	CGGAGATCCAGATACCAGCA	15	0	11	0	4
CNAG_01365T0	AAGCATGGCAATCTGGACAG	7	0	7	0	0
CNAG_01365T0	AAGTAAAGATAGGTCAACAC	29	0	5	9	15
CNAG_01365T0	CGATCCAGAACTATCTCCTG	19	0	14	0	5
CNAG_01365T0	TAAGCGTGCTTACACTCCCG	40	0	16	6	18
CNAG_01364T0	GAAGCTCAAATATACGTACG	35	0	15	0	20
CNAG_01364T0	GTTCAATGTCGAGAATGCAT	34	22	7	0	5
CNAG_01364T0	ATGTCGAGAATGCATCGGCG	11	0	7	0	4
CNAG_01364T0	CTCAAAAAGAGTCTTGAGGA	11	0	9	0	2
CNAG_01364T0	GCCGTACATCCACAATGTCG	139	29	19	37	54
CNAG_01364T0	CAATGTCGAGAATGCATCGG	20	3	11	0	6
CNAG_01364T0	GGAGAAAGGAAGAGAAACAC	6	5	1	0	0
CNAG_01364T0	ATGCTGCCAAGGAGGAGCTG	18	0	11	1	6
CNAG_01364T0	ATTCTCGACATTGAACTGCA	17	1	11	0	5
CNAG_01364T0	GAGGCTCGATGCTGCCAAGG	21	2	12	0	7
CNAG_01363T0	AAAATCATGAGGTTGCACAT	25	8	10	0	7
CNAG_01363T0	TATCCTCAATCTTGACCCCG	48	6	14	0	28
CNAG_01363T0	GTTACTCATAAAGGTAACGG	20	1	15	0	4
CNAG_01363T0	TAGATCGTTTGGCAGCTGAG	43	8	17	0	18
CNAG_01363T0	TGTTACTCATAAAGGTAACG	31	6	14	5	6
CNAG_01363T0	AAGGCATGTGTGTTACCGCG	15	5	9	0	1
CNAG_01363T0	CGTTATGATAGCGCCAGACG	102	15	12	0	75
CNAG_01363T0	AAGATTGAGGATATACGGGG	4	0	2	0	2
CNAG_01363T0	GTAACGGGGGAAGCAGTTCG	14	0	12	0	2
CNAG_01363T0	CAGTCCAAGGCAAAATCATG	28	1	17	0	10
CNAG_01362T0	TGTACCAAGAGCAACGATGG	10	0	7	1	2
CNAG_01362T0	AAGTTTGGAACGGAGAACGG	75	57	14	0	4
CNAG_01362T0	TGACGATACTCAATCCCTGG	21	0	15	0	6
CNAG_01362T0	ATGACGATACTCAATCCCTG	48	6	18	0	24
CNAG_01362T0	TCGTTATCTAGACGATCGTG	92	49	16	11	16
CNAG_01362T0	ACGATGGCAGAAGATACCGA	37	22	6	0	9
CNAG_01362T0	CGTACGAAGAACTTGTACCG	67	38	20	0	9
CNAG_01362T0	TCATAAACATCGAACTCACA	38	8	20	1	9
CNAG_01362T0	TGTGGGAGGGAAATAATGAG	7	0	3	0	4
CNAG_01362T0	TGTTAGAGGAAGAGAGTCGG	129	97	23	0	9
CNAG_01361T0	GAAGTAAGAAGGTCGCACAT	10	0	5	0	5
CNAG_01361T0	ATGAAGTTCAGAAAGTGAGT	19	0	3	0	16
CNAG_01361T0	ACCAGGAAGGACATCACCAA	47	1	11	1	34
CNAG_01361T0	CAGCTTGGAGCATACCAGGA	7	0	5	0	2
CNAG_01361T0	GATGGCTTGGATTTGCATGG	33	1	16	0	16
CNAG_01361T0	GAAAGGAGAGCGATAAAGTG	20	0	13	0	7
CNAG_01361T0	AGTTCTCAGCTCAAGAGGTG	22	0	5	6	11
CNAG_01361T0	GTCAGATTCGATGCCTTCGT	16	0	12	3	1
CNAG_01361T0	ACGATGTTACTGATATCAAG	19	0	7	1	11
CNAG_01361T0	GCTTGTGGTTCTCATTCAAG	40	0	13	10	17
CNAG_01360T0	TAACCCGGGGCTGACTACGG	171	121	15	0	35
CNAG_01360T0	CGAGATTGATGAAATCACCA	33	3	18	3	9
CNAG_01360T0	CTAGTGAAGACAAGGCCGGG	14	5	6	1	2
CNAG_01360T0	CTTGATGGAAGACTGTGCAG	34	17	12	0	5
CNAG_01360T0	AGCACAGACATAGTTACCCA	58	31	3	0	24
CNAG_01360T0	GGCCAACCTCGAAACCCCAG	17	6	8	0	3
CNAG_01360T0	GGGTGCAACAGCGCTTACCG	7	0	5	0	2
CNAG_01360T0	TCTTCTCATAGACCGATCAG	15	1	8	0	6
CNAG_01360T0	CGAGCGCTGCGTATGCACGT	103	54	34	0	15
CNAG_01360T0	ACGGACCGTTCAGTAATGCG	7	3	1	0	3
CNAG_01359T0	AAAGGGCTTCATGACGATGG	5	0	5	0	0
CNAG_01359T0	GTCATTACCATAACAGACAT	972	0	20	0	952
CNAG_01359T0	GTCAAGCAAAGTTTAAGACA	24	0	14	0	10
CNAG_01359T0	GAACGTGTAGCGGTAAACAT	11	0	7	0	4
CNAG_01359T0	CAAAGTAGGATGGATGAAGT	13	0	9	0	4
CNAG_01359T0	CCATAACAGACATAGGAGAA	16	0	16	0	0
CNAG_01359T0	ACCATAACAGACATAGGAGA	30	0	15	12	3
CNAG_01359T0	GATGTTGAAGGAACGTGTAG	24	0	7	1	16
CNAG_01359T0	CGGACGCTGACATGGAGGCT	7	0	3	0	4
CNAG_01359T0	TGATCTTCAGCTTACTCACT	44	0	16	6	22
CNAG_01358T0	GAGGTGAAAGTAAAGAACTG	125	85	13	1	26
CNAG_01358T0	GAGAGCGAGGATGTGGACGG	31	10	9	2	10
CNAG_01358T0	GGCGTGTGAGAGGTCCTGAG	27	0	12	3	12
CNAG_01358T0	CCTCCACCAGCCAGTCCGAG	75	49	17	0	9
CNAG_01358T0	CGTGTGAGAGGTCCTGAGAG	39	30	5	0	4
CNAG_01358T0	AGTCAGCAAAAAGGTCGCAG	12	4	6	0	2
CNAG_01358T0	CGCACGAAGAGGAAAAGGCA	26	0	13	0	13
CNAG_01358T0	GTGCGCGTTGGCCAAAGAGG	24	0	8	13	3
CNAG_01358T0	GTCAGCAAAAAGGTCGCAGT	77	46	16	0	15
CNAG_01358T0	TGAGCAGAAAAAAAGCGACT	140	119	9	0	12
CNAG_01357T0	GAAGCTCAAGACATATCCCG	161	107	35	0	19
CNAG_01357T0	AGATGGAACGAGACCTCATG	41	3	15	0	23
CNAG_01357T0	GAGTTGAAACACCAAGCTAG	12	0	8	1	3
CNAG_01357T0	TGCCAGAAGAAATCTCCAAG	38	0	21	3	14
CNAG_01357T0	CAGCCCGTCACTATCCTCAG	33	0	21	0	12
CNAG_01357T0	CGGGCTGTGGAGATTCTGGG	5	0	5	0	0
CNAG_01357T0	GCTCAAGACATATCCCGCGG	49	24	7	0	18
CNAG_01357T0	ATGGAGGAAGGGAGGCAAGG	9	0	7	0	2
CNAG_01357T0	ACATTATCCAGTTGCCAGTG	112	77	20	0	15
CNAG_01357T0	CTACCAAGACGGCCCCATCG	99	34	25	4	36
CNAG_01356T0	TAGATCACCAGAATGTTACG	834	639	72	1	122
CNAG_01356T0	GGTCAGACACGAATGCCAGG	71	28	17	0	26
CNAG_01356T0	GCTTGGGCGAGATAGACACA	115	83	21	0	11
CNAG_01356T0	GTCACTTCTAATGTCCACAG	15	0	11	1	3
CNAG_01356T0	TGACTGTCTCTAATAGCACA	225	120	10	2	93
CNAG_01356T0	AGGACAAAGGTAATATACGA	158	79	17	1	61
CNAG_01356T0	ATCTGGCGAGAGGTGATGGG	41	0	12	5	24
CNAG_01356T0	AGAACAGATGGCCGACCCAG	20	5	7	0	8
CNAG_01356T0	GGAAACGAATGTCGAATCAG	33	18	12	0	3
CNAG_01356T0	ACCCGTGACAGAGAATAAGG	1534	59	27	0	1448
CNAG_01355T0	GGTCCGAGGATAGAAGACAG	42	11	7	0	24
CNAG_01355T0	TCAAGGTAGGAGTTGCCCCG	239	186	31	5	17
CNAG_01355T0	ACTTTCAAACTCCTGAAAGG	18	4	10	0	4
CNAG_01355T0	TGGCAGACGTAAGAGACGCA	43	18	14	0	11
CNAG_01355T0	ATTCGAGGTGCATAGCTGCG	84	53	17	0	14
CNAG_01355T0	GCGACGAGCAAACGTGAGGG	26	0	8	2	16
CNAG_01355T0	GGACCTGAAAAGGGTCCTCG	18	0	12	0	6
CNAG_01355T0	ACAGGTGCGATAGCGTGGCA	14	0	12	0	2
CNAG_01355T0	AGCAGTTATTCTGAACCTTG	43	28	12	0	3
CNAG_01355T0	GAGATCAATTGGCTGAGCTG	288	209	29	6	44
CNAG_01354T0	CCACCTGTCACTGAAAACGG	50	21	20	2	7
CNAG_01354T0	TCTCTTCAGCTAAAACCTGG	42	5	6	0	31
CNAG_01354T0	GAAAACGGCGGTGACCATGG	13	0	9	0	4
CNAG_01354T0	ATACTCTTCTGGAGACATGG	396	185	27	4	180
CNAG_01354T0	AAACCATTTCTCTCTCCAAG	91	76	10	0	5
CNAG_01354T0	GATAGTTGTAGCGATACAAG	83	59	17	0	7
CNAG_01354T0	TCTGGCGTTCATCACCACCA	46	25	14	2	5
CNAG_01354T0	AATCCGGTCGAGGAAAGACA	34	21	10	0	3
CNAG_01354T0	TGGTGGGAGAGAAAAGACTT	56	47	5	0	4
CNAG_01354T0	ACCAAAACAAAGTACGCACG	232	183	22	5	22
CNAG_01353T0	ATATTGCGTAAGGATCTAAG	118	75	25	5	13
CNAG_01353T0	CAATCCCTCAAGCTTCACAC	112	50	26	16	20
CNAG_01353T0	ACTCACCAGACAACATCAGT	460	323	50	14	73
CNAG_01353T0	AGTCCCGCTAAGCAACGATG	94	22	24	0	48
CNAG_01353T0	TGGTTTCCAGACCCTCCCAA	414	328	34	8	44
CNAG_01353T0	TGTGGTTTGCCATGACCAGG	73	43	16	2	12
CNAG_01353T0	GAGGGATTTCAGTTACTCAG	115	23	15	0	77
CNAG_01353T0	AGTGTGCGACTTGCTCCAGG	31	11	9	0	11
CNAG_01353T0	GTGACATTAGATAAGGCGAG	33	16	13	1	3
CNAG_01353T0	ACAGGAAAAAGGATTCTCGA	256	178	30	7	41
CNAG_07423T0	TGATGCTAATCGAAATTGAG	54	19	14	6	15
CNAG_07423T0	AAGTGAAGGAAGAGACACGT	143	110	21	8	4
CNAG_07423T0	CGTGGAGCAGGAGAAAGGAG	14	0	4	4	6
CNAG_07423T0	GTTAGAGACTGGTACCAAGA	166	143	14	0	9
CNAG_07423T0	GAGAGAGTTGAACAAGTCCA	22	0	12	0	10
CNAG_07423T0	GGAAGCCGGATGGAAACACT	216	169	26	9	12
CNAG_07423T0	TAGGATTGGGAGAAAGTATG	81	38	21	8	14
CNAG_07423T0	AGGTTTGGTGAGTTGGCTAA	37	9	18	4	6
CNAG_07423T0	CAATCTCGGCACATCTTCAG	103	40	38	4	21
CNAG_07423T0	GAAATTGAGCGGTAGCCGAA	172	127	12	0	33
CNAG_01352T0	ACTGCCATCGTGACCCACAG	20	0	17	0	3
CNAG_01352T0	CATAATTGATCAGAAAGACG	549	458	33	17	41
CNAG_01352T0	GGAGATCACGAGTAGCCCTG	9	0	6	1	2
CNAG_01352T0	CGTGCTCTCTAGTCTCCGAG	33	18	10	0	5
CNAG_01352T0	TTATAAGCAAGGGAACGATG	87	63	9	0	15
CNAG_01352T0	TCTACTGCCAAACATGAGAG	18	0	8	0	10
CNAG_01352T0	CAGGTATTGATTCCTCACAT	115	81	19	4	11
CNAG_01352T0	AGGTTCGTCTCGTTCCCAAG	69	8	11	0	50
CNAG_01352T0	AGGGCTACTCGTGATCTCCG	70	50	15	0	5
CNAG_01352T0	GCAGCGATTACAAGCCCGAG	48	8	9	1	30
CNAG_01351T0	AACATCGGCTGTTAAAACCG	141	104	14	6	17
CNAG_01351T0	ACGCAACGAGGAATATCGAG	94	39	12	0	43
CNAG_01351T0	TTCTTGAACGAAATGCTAGG	9	0	8	0	1
CNAG_01351T0	AGATACAAAAACGATCTGGG	16	0	12	0	4
CNAG_01351T0	GGCCTCACCATGACGCAACG	14	0	11	0	3
CNAG_01351T0	CGATCTGGGTGGATACGTGA	29	17	11	0	1
CNAG_01351T0	TCGGCTTGAGAAACTTTGGT	108	69	25	3	11
CNAG_01351T0	GGACTTACTAAGCTTCTGCA	61	18	15	0	28
CNAG_01351T0	TCTCAACGCTGACAATGCCA	188	128	23	22	15
CNAG_01351T0	ACGATCTGGGTGGATACGTG	179	134	22	8	15
CNAG_01350T0	GCCAAAGGAAGATCCACTTG	89	21	22	0	46
CNAG_01350T0	GAGCACATTGACGGGTCCAG	14	0	7	1	6
CNAG_01350T0	ATCTTGGACATGTTCGAGAG	41	13	19	6	3
CNAG_01350T0	CGCCCCATCGTACAGCCGTG	4391	2067	134	7	2183
CNAG_01350T0	TTCTTCGCACCATTTCAAAG	244	167	29	0	48
CNAG_01350T0	AAAGCTGTACTTGAATCACT	99	52	17	9	21
CNAG_01350T0	TACCTCACGGCTGTACGATG	180	135	17	2	26
CNAG_01350T0	TGGACTTAAAAACCGCACGA	15	0	12	1	2
CNAG_01350T0	TACCTTGCCTTGGGAAACGT	62	49	12	0	1
CNAG_01350T0	TTATCGCTGGTGAAGACCCA	698	29	56	1	612
CNAG_07424T0	GAGGCTTGTACATAACTCGG	29	0	22	1	6
CNAG_07424T0	AAGACCTACGACTGACACAG	140	4	23	0	113
CNAG_07424T0	TGCTGGGTGAACCGAGATTG	17	0	11	0	6
CNAG_07424T0	ACCATCTCTTATATATGCGG	32	0	15	0	17
CNAG_07424T0	GGTGAACCGAGATTGAGGCT	24	0	15	5	4
CNAG_07424T0	TTCATTAGATGCAAGGAATG	9	0	7	0	2
CNAG_07424T0	ACCGAGTTATGTACAAGCCT	27	0	23	0	4
CNAG_07424T0	TGACATTTCGATCAGGCATG	29	0	21	1	7
CNAG_07424T0	ACCGCCGCATATATAAGAGA	14	0	12	0	2
CNAG_07424T0	CATGCCTGATCGAAATGTCA	112	0	22	0	90
CNAG_01349T0	GATTATGACAGATTCACCTG	74	43	21	0	10
CNAG_01349T0	TAACCAAGTCAATACACCCG	335	180	62	29	64
CNAG_01349T0	GGCAATAACAGCATTGCCAG	23	0	12	0	11
CNAG_01349T0	GAAAATTGTATCGAGCATCA	144	53	13	7	71
CNAG_01349T0	ATGACAGATTCACCTGGGGA	20	6	11	0	3
CNAG_01349T0	GCCAGCGGTCAAGTCTGTGT	196	151	23	6	16
CNAG_01349T0	AATAAGTATGAACACCTACA	155	118	27	0	10
CNAG_01349T0	GCTACAGAACCTGATATGGA	79	49	21	1	8
CNAG_01349T0	AGCCTCGGGACTGCAACGAT	319	203	45	0	71
CNAG_01349T0	GACCTATCGTTGCAGTCCCG	60	25	18	0	17
CNAG_01348T1	GTAAAAGGCATGATCACCAG	49	33	13	1	2
CNAG_01348T1	AGCATCCGCAGTACTCTCGT	175	111	36	1	27
CNAG_01348T1	AAGCACCGACGAGAGTACTG	241	196	19	5	21
CNAG_01348T1	GGAAAAAATTGACATCAAGA	35	24	10	0	1
CNAG_01348T1	AAGGTAGGGCAGTACTGAGT	93	60	21	0	12
CNAG_01348T1	GACGGCATTATGTCAGCCAT	60	0	9	1	50
CNAG_01348T1	CTATTCACACTCACTTTCGG	272	210	39	7	16
CNAG_01348T1	GCTTGCTTGACCATAAAAGA	615	538	45	2	30
CNAG_01348T1	AATGCTTACTGTGTCACCAT	631	518	66	1	46
CNAG_01348T1	GCTATCCTGAATGCTTTAGG	175	123	28	4	20
CNAG_01347T0	GGAGACAATGAGCATGAACG	6	0	4	0	2
CNAG_01347T0	GTGGGAAGAAGCCATGCGAG	24	14	6	0	4
CNAG_01347T0	TCCAGTCGGGTCAAGCTCTG	26	0	10	0	16
CNAG_01347T0	CAAATTCTCAGGATAAACCC	32	9	15	0	8
CNAG_01347T0	AAAGATCTTAGCTAAAGAGG	21	0	19	0	2
CNAG_01347T0	CTGCGTCTCTAGGGACCCCG	54	8	8	14	24
CNAG_01347T0	AAATTCTCAGGATAAACCCC	47	23	10	10	4
CNAG_01347T0	CCGAGCATCTTCCCAAGCAG	45	19	22	1	3
CNAG_01347T0	GTGAGGAACTTCATTGAAAG	43	7	15	0	21
CNAG_01347T0	AGAAAGATGCTGCCAGAGTG	63	9	17	0	37
CNAG_01346T0	ATCATGACAAAGTTCCCTTG	61	12	20	0	29
CNAG_01346T0	ACTGAGCAAATACTCCATCA	187	136	24	0	27
CNAG_01346T0	GAGTTTGCAAATAACGAGTG	23	0	15	1	7
CNAG_01346T0	GCTGGAGTGATCGTGTCGAG	54	38	12	0	4
CNAG_01346T0	CGTGCTTGTTGTAACCCACG	345	227	25	23	70
CNAG_01346T0	AAGCGTCCGTAATCGTTCAG	17	0	15	0	2
CNAG_01346T0	AGTTGCTAAGCCAAGCCCCG	98	65	28	0	5
CNAG_01346T0	CGAGGTCAATGTCCACAGGA	12	2	8	0	2
CNAG_01346T0	TTACATCTAGGTTATCGAGG	41	8	23	0	10
CNAG_01346T0	GTATGATTATTGCTGTGAAG	63	35	18	0	10
CNAG_01345T0	AAACCCTTCCTATCCTCCGT	68	0	28	0	40
CNAG_01345T0	TTTGTCGGTTTATATCCCGG	19	0	12	0	7
CNAG_01345T0	AGAGAAATTTGCAAGAAGCG	20	0	8	0	12
CNAG_01345T0	CACAAAATGAGCATCCCCAT	46	20	15	0	11
CNAG_01345T0	ACCTGAATGAAGTGCCGATG	19	0	17	0	2
CNAG_01345T0	AGAAACGGATCAGTTCTACC	20	5	8	0	7
CNAG_01345T0	GATGGGATAGTGTTGATCGT	9	0	9	0	0
CNAG_01345T0	AAGGAGAGATTAGAAGACAA	16	7	6	0	3
CNAG_01345T0	GTGTGGCTTCGTGAGGAGAG	9	0	8	0	1
CNAG_01345T0	GTGTCAACAATGCCAACCGT	21	0	11	0	10
CNAG_01344T0	TCCTAATAACCTCAGCACCG	292	158	28	9	97
CNAG_01344T0	TCTATTAACAAGATATCCCG	138	83	37	2	16
CNAG_01344T0	AGGTCATTCACCAATCGACG	5154	4520	351	10	273
CNAG_01344T0	GTGGTGGCCAAACTCCCTGA	52	5	7	6	34
CNAG_01344T0	TCTTGATATCGTGATCCCCG	267	213	37	5	12
CNAG_01344T0	ACAAATGTGCAAGAATTCTG	306	249	30	1	26
CNAG_01344T0	GGGCTAAAGACGAAGCTGAG	9	0	5	0	4
CNAG_01344T0	TCCTACCCCAGACCAAACGA	313	214	16	44	39
CNAG_01344T0	TCATTGAGGTAAAAATGGCA	27	1	12	2	12
CNAG_01344T0	CGGAAAGGTCAAGGTACCAG	29	5	17	5	2
CNAG_01343T0	AAACCTGCTAAATTCCACAA	801	637	63	4	97
CNAG_01343T0	ATGTGCCTTCCAGCAAACGG	58	31	7	0	20
CNAG_01343T0	CACCGAAAGCAACTAATCGG	102	48	4	6	44
CNAG_01343T0	GGGGATTCAAGAATAATAGG	274	189	33	9	43
CNAG_01343T0	CTGTTGAAATCCCATCCAGG	73	41	7	1	24
CNAG_01343T0	AAGCGTGGGGGTAACGACGT	41	14	10	7	10
CNAG_01343T0	CCGATGGCTTGTATGAAGAG	8	0	5	0	3
CNAG_01343T0	AAAACCTGCTAAATTCCACA	51	2	26	0	23
CNAG_01343T0	GGATCCCAGTGAGAAGAAGT	295	52	16	93	134
CNAG_01343T0	CCCTGCCTGAGTATAACTAG	656	31	19	0	606
CNAG_01342T0	AGGCTGTATAGATGGTACGA	149	131	11	1	6
CNAG_01342T0	TCAATCCTCAGTCATGACAG	49	21	23	1	4
CNAG_01342T0	TATCCATTGAGGTAGTTCGA	265	145	36	15	69
CNAG_01342T0	GCAAGTTCTATCATCCACCA	10	0	6	1	3
CNAG_01342T0	GAACCCAACCTCATTTACGA	216	144	32	16	24
CNAG_01342T0	AGCAGCCACTGTCATGACTG	71	33	22	5	11
CNAG_01342T0	TGAACCCAACCTCATTTACG	774	578	46	0	150
CNAG_01342T0	TTTGCCAATGGTCAACACCC	58	7	19	1	31
CNAG_01342T0	GCACTGGAACCGAACGCAGG	88	55	20	1	12
CNAG_01342T0	CCTGCCTCTCCTGTGACGAG	73	49	16	0	8
CNAG_01341T0	CACTGGTAAAGGAAGCACCG	150	121	18	0	11
CNAG_01341T0	CAGTTGTGCTTGGTACCCTG	47	0	24	1	22
CNAG_01341T0	GGATGGATTTGGGTACGACG	180	140	18	0	22
CNAG_01341T0	GAGGCATTCTACCAAATCTG	167	107	26	0	34
CNAG_01341T0	ATTTAGAACAGTGATGTGGA	15	9	5	0	1
CNAG_01341T0	ACAAGATGGCCCACTTCCCG	339	282	31	4	22
CNAG_01341T0	GATCTTGTCATCGTTCCTCA	53	27	20	0	6
CNAG_01341T0	AGAATGTTCTGAAGGAAGAG	18	0	4	12	2
CNAG_01341T0	CATTCTACCAAATCTGGGGA	65	50	12	0	3
CNAG_01341T0	CTGAATTTAGAACAGTGATG	152	127	18	1	6
CNAG_01340T0	GTCCTCAACGAGGAACAACG	53	41	7	3	2
CNAG_01340T0	AATGTCACCTTCGATAACGT	28	9	16	0	3
CNAG_01340T0	TCTGGTAGAAGGATATCGAG	26	9	12	0	5
CNAG_01340T0	GTGACAGTGACAGGTGACAG	24	3	15	4	2
CNAG_01340T0	GACGGAAGGAGAGTCGACAG	10	1	8	0	1
CNAG_01340T0	ACCTCGACCAGTAAATGTGG	36	6	19	0	11
CNAG_01340T0	GGAAGGTATGAATATGACAG	28	0	11	8	9
CNAG_01340T0	GAAACTATGACGAAGAACCG	526	457	48	0	21
CNAG_01340T0	GGGCAATGAAGCTCCCAGAG	10	0	8	0	2
CNAG_01340T0	GTTGACACAAGTACTAGCCA	16	0	14	0	2
CNAG_01339T0	GGTATTTCGACAACTTACGT	468	176	180	72	40
CNAG_01339T0	ACTAGCATAGAAGCTGAAGG	21	0	13	1	7
CNAG_01339T0	TTTGTGCGGTAATCACTGGG	29	0	16	0	13
CNAG_01339T0	CGAAGTTTATCATATCAACG	63	31	10	3	19
CNAG_01339T0	TGTCCTCCAGATACTTGGCA	40	13	20	0	7
CNAG_01339T0	AGCGCCGTGTTTGAACAGAG	45	0	11	0	34
CNAG_01339T0	AAGATTGTGAGGTAACTGCA	79	31	12	17	19
CNAG_01339T0	TCATTGACAAACCTTTCCAG	43	8	13	0	22
CNAG_01339T0	AAGCTGAAGGCGGTACACAA	17	0	6	0	11
CNAG_01339T0	CTAATCAAGAGACAGACCAA	268	202	13	11	42
CNAG_01338T0	AGAGTCATTCAAAAACCACG	308	86	23	183	16
CNAG_01338T0	ACGATATCACTCCACCACTG	119	44	38	1	36
CNAG_01338T0	ACTTCTGCCCAAAAGACAGG	96	57	20	0	19
CNAG_01338T0	CTGATGACCATATAAGACAA	338	277	31	5	25
CNAG_01338T0	CAGCAAGGGATAGAGCATTG	143	97	19	6	21
CNAG_01338T0	GTATGCGGAGTGGCAAACAG	8	0	6	0	2
CNAG_01338T0	AGCGATGGTAGATTCTTCGT	198	174	13	0	11
CNAG_01338T0	CGAAACCGAACGAACCTCAG	27	0	18	2	7
CNAG_01338T0	GAGACCGCATCATCTAGTGA	48	24	8	2	14
CNAG_01338T0	GGTAGATGGACTGCACCGAG	13	0	9	0	4
CNAG_01337T1	ACTCCTGAAGTGGAAAAACG	547	455	40	0	52
CNAG_01337T1	TCGTGGTGGCTAGGAGAACG	268	224	26	0	18
CNAG_01337T1	GATTACTCTCAACAGCCCGT	231	159	20	19	33
CNAG_01337T1	CTTGACTAATGGCCTCATCG	19	0	14	0	5
CNAG_01337T1	ATAGATGGCGACCACCCGGG	31	1	10	0	20
CNAG_01337T1	AGAACGCGATTGTATTCACG	113	78	17	0	18
CNAG_01337T1	ACACGTAGATGAAGCAGACG	1341	1083	81	29	148
CNAG_01337T1	CGTATTGAACTCCTCCCGGG	24	0	13	3	8
CNAG_01337T1	ATTCTCGCCTGATAGCAGCG	85	55	16	1	13
CNAG_01337T1	ATAATAGCCGGAGAACGTGT	2909	2489	202	32	186
CNAG_01336T1	CCTATGCAAAGTATCTCACG	656	545	69	5	37
CNAG_01336T1	TCAACGTAAACTAATATCGG	151	113	22	0	16
CNAG_01336T1	AAAAGAGGATGGATCTTGAG	54	0	21	0	33
CNAG_01336T1	TCTCACGTGGAATACGATTG	61	8	18	3	32
CNAG_01336T1	GTGGATCACGGTCACTTACG	577	482	48	6	41
CNAG_01336T1	CGATTGTAATAGCTGGAGAG	15	10	4	0	1
CNAG_01336T1	AAAATGTACATGACGCACGA	69	34	21	0	14
CNAG_01336T1	ACTTAAACTGATGTCTCTCA	105	85	11	0	9
CNAG_01336T1	TACTGATTCTGACTGCTCGA	92	59	18	0	15
CNAG_01336T1	GTGGGCGAGAAGGAACGCAC	38	13	9	0	16
CNAG_01335T0	CTGATGATCCTCCTCCACCG	177	143	23	0	11
CNAG_01335T0	TCTTGCAACTGCTTCACCAG	47	13	26	0	8
CNAG_01335T0	GTTCATAGGTGTGAGCATTG	188	65	19	40	64
CNAG_01335T0	CTCCGGCGTATCAACCCCAG	52	17	17	0	18
CNAG_01335T0	GTTGCGAGCGACTAATTCTG	160	138	15	0	7
CNAG_01335T0	AGCACGAGACGCTATTGACG	224	190	21	0	13
CNAG_01335T0	CTCCTCGCACAAAACATCGA	62	19	24	0	19
CNAG_01335T0	CATCATCATGGAGACCGAAG	30	10	13	0	7
CNAG_01335T0	TTGGCTTCAGAGTTTCGCCG	152	99	18	0	35
CNAG_01335T0	GGAAGGCCCTGCACTATCGG	97	65	15	4	13
CNAG_01334T1	ACGGGAGCCAAATTGCAATG	16	0	14	0	2
CNAG_01334T1	CGAAGATGTTCAGAGTCGCG	17	0	11	0	6
CNAG_01334T1	CATCAGCAACTGAATCCGAG	16	0	4	1	11
CNAG_01334T1	GCAATGGGGAAAGAGCAGGA	5	0	3	0	2
CNAG_01334T1	TTCCGGCAGGGGTAGAACGT	10	0	7	0	3
CNAG_01334T1	GGATAGTCCTGAGTGAGTGG	20	0	8	2	10
CNAG_01334T1	TATTGATGGGCAAAGCATGG	12	0	10	0	2
CNAG_01334T1	TGAAGGAGGAGACAAAGCAG	120	0	4	0	116
CNAG_01334T1	TTGAAGGAGGAGACAAAGCA	5	0	2	0	3
CNAG_01334T1	TCTACCAATAGGACCAGGTG	18	0	8	0	10
CNAG_01333T0	TACTTGCCAGAATATCCCAG	25	0	14	0	11
CNAG_01333T0	AAGATGAACCAAGTACCAGG	58	15	18	11	14
CNAG_01333T0	GGTGTTAAACTCCTGAACAG	18	0	8	1	9
CNAG_01333T0	AGATGTCTTCGTGACCAAAG	101	29	19	37	16
CNAG_01333T0	AACACAGAAATATTGCCTTG	82	19	26	0	37
CNAG_01333T0	TAGCATCGTGATCTCCATGA	155	96	25	1	33
CNAG_01333T0	CTGAATTACAGAGAGCCACA	34	28	4	0	2
CNAG_01333T0	GATATCTACAAATCCACCCA	79	60	8	0	11
CNAG_01333T0	GGGCGAAGCATCCTACTCTG	118	77	7	0	34
CNAG_01333T0	ATAGCATCGTGATCTCCATG	47	12	21	6	8
CNAG_01332T0	ACGGTTGGTGATGAACTTGG	10	0	9	0	1
CNAG_01332T0	GCCCAAGCACAGGCTCGTGA	21	0	7	0	14
CNAG_01332T0	TGGAGGTTCGGAGGGTGACG	57	0	8	15	34
CNAG_01332T0	ACTGTCGTCGGTTGAGGAGA	26	4	10	0	12
CNAG_01332T0	GAGAGACGTTGGGGCGAGTG	12	0	6	0	6
CNAG_01332T0	CGGTTTGATCTACGATGATG	23	0	15	0	8
CNAG_01332T0	GAGCTCAGAACGAGAGACGT	14	0	11	0	3
CNAG_01332T0	GAGACGGTTGGTGATGAACT	13	0	13	0	0
CNAG_01332T0	AGCCCAAGCACAGGCTCGTG	20	1	11	0	8
CNAG_01332T0	GCTTGACCACCTTCTCGGCA	24	0	4	0	20
CNAG_01331T0	CACTCGAGATAAGCTCATGG	49	19	18	0	12
CNAG_01331T0	AGGAATGTGAGTGATGGCGG	8	0	6	0	2
CNAG_01331T0	CCTGATGGAACTGATAATGG	31	4	18	0	9
CNAG_01331T0	TGAAGCCATGATATTGTGAG	81	15	23	8	35
CNAG_01331T0	TGTATGGGCCAAACTAGATG	5072	4358	225	4	485
CNAG_01331T0	TCATTACGCTAGTTACTCTG	510	370	46	22	72
CNAG_01331T0	GGTGAGCGCTAGGTACGCCA	106	70	12	5	19
CNAG_01331T0	AGTTCCATCAGGAAAGACGC	158	120	10	0	28
CNAG_01331T0	AGGGTTTCTCGGTGAGCCTG	102	86	12	0	4
CNAG_01331T0	GCCAATACTTGGCGTCAGGG	46	6	15	0	25
CNAG_01330T0	GCGGGTCGAAGGGAACAGAG	11	0	8	1	2
CNAG_01330T0	GCAACGCACGATGAGCACCA	22	0	6	0	16
CNAG_01330T0	AAGCAAGTCGAAGAAGTGGG	8	0	7	0	1
CNAG_01330T0	GGTTGGTGCAAATGAAATGG	13	0	7	0	6
CNAG_01330T0	AGTTCCCATTCTCACCCCAA	25	7	14	0	4
CNAG_01330T0	ATCATCTCGTAAATCAAGTG	40	0	18	0	22
CNAG_01330T0	GCTGTTGTTGATGGACTGGA	22	8	10	0	4
CNAG_01330T0	ACTCTGACAAAACCATTGCG	15	1	13	0	1
CNAG_01330T0	CCATGACGGCTAGCATTTCG	22	0	9	0	13
CNAG_01330T0	CCTCACCTCACAGACTCAGG	47	9	30	1	7
CNAG_07425T0	AGCATACACTGGAATACCAA	226	162	29	3	32
CNAG_07425T0	ACCCATTGTTCAGTAACTCG	162	103	25	9	25
CNAG_07425T0	GTACATTTCTACAAAAGACC	383	311	36	0	36
CNAG_07425T0	CGTTCCGGGCGTCTTCATTG	27	15	2	6	4
CNAG_07425T0	ACTCAAATTCACCCAGCACT	254	200	27	7	20
CNAG_07425T0	AAAGGGCGCCAACGATCGTG	291	240	29	0	22
CNAG_07425T0	CGCTACCGCAGGGCGCAAGG	55	40	11	0	4
CNAG_07425T0	AGTGCTGGGTGAATTTGAGT	68	51	11	0	6
CNAG_07425T0	TTCCGCGAGTTACTGAACAA	56	32	13	0	11
CNAG_07425T0	AATCCAAAAGATATGGTCCG	127	97	19	0	11
CNAG_07980T0	CTGACGCGACTGCGACTGGG	13	0	10	0	3
CNAG_07980T0	GTTGTGGCAGGAGATCATAG	136	111	4	14	7
CNAG_07980T0	CGCGCGAGTGATAATGACTT	142	83	23	5	31
CNAG_07980T0	ATAGGTAGCATTGATGGCCA	3279	2874	184	50	171
CNAG_07980T0	GGAGAACACTATCGCTGCGT	214	185	8	4	17
CNAG_07980T0	CTCCTGCCACAACTCGTCCG	256	122	30	36	68
CNAG_07980T0	AGTCGCAGTCGCGTCAGTAG	67	47	6	0	14
CNAG_07980T0	CTACTGACGCGACTGCGACT	129	104	17	0	8
CNAG_07980T0	GTAAATGGCGGATAATGGCC	138	98	17	5	18
CNAG_07980T0	GGCCACGGACGAGTTGTGGC	64	32	11	0	21
CNAG_01325T0	GTAGGATATACCGATTCGCG	34	19	7	0	8
CNAG_01325T0	TGCACTAGCAGACAGACGTG	12	0	7	0	5
CNAG_01325T0	TAAGGCATTGAGATAATCAG	13	2	11	0	0
CNAG_01325T0	TTGAGATAATCAGAGGAAGG	25	6	8	5	6
CNAG_01325T0	TGAAGTGGATGCGAAAGCCA	9	0	7	1	1
CNAG_01325T0	GCTATCAAATGGTCGATCTG	22	0	20	0	2
CNAG_01325T0	GCATTGAGATAATCAGAGGA	8	0	5	1	2
CNAG_01325T0	GCGAGGAAGATGCTTTGAAG	42	13	14	0	15
CNAG_01325T0	GATAGCGAAAACCGATAGCA	11	0	9	0	2
CNAG_01325T0	CTGGAGTGAAAGATCTGCCT	12	0	2	0	10
CNAG_01324T0	AATGGAGGCATATAGCAAGG	238	43	19	10	166
CNAG_01324T0	GAGTCTCTAACAGCACCCCG	236	170	23	6	37
CNAG_01324T0	AAGTACGTATGTTTCAGACG	118	61	30	0	27
CNAG_01324T0	TGGTCAACATATATTAGGGG	15	0	11	0	4
CNAG_01324T0	GGTGTGTGCTGGATTCGCAG	34	16	15	0	3
CNAG_01324T0	TGTGCTGGATTCGCAGAGGG	23	9	13	0	1
CNAG_01324T0	CCCAACGTTCCTGTTCGACG	761	45	51	2	663
CNAG_01324T0	AGTAATGGAGGCATATAGCA	121	55	28	0	38
CNAG_01324T0	ACTTGGTCAACATATATTAG	123	88	7	14	14
CNAG_01324T0	TATAAATTGAGGGATGGGCA	24	0	9	1	14
CNAG_01323T0	GGGGTACTGACGGATCCAGG	131	103	8	3	17
CNAG_01323T0	GTCAAACCTCTACAGGCACG	466	338	30	5	93
CNAG_01323T0	CGTGGGCGGAGGACGTACGA	42	0	6	2	34
CNAG_01323T0	TGGACATCATAATGCCCTGT	183	138	24	3	18
CNAG_01323T0	CGAGTTTGGCGACACCGACA	332	193	8	5	126
CNAG_01323T0	AGGACGTACGACGGGCCGAG	46	24	14	4	4
CNAG_01323T0	CGGGGTACTGACGGATCCAG	213	166	22	2	23
CNAG_01323T0	CCATCACCAAGTCGTCGAGG	159	127	21	0	11
CNAG_01323T0	TGCAAAAGTACTGGGCACGA	386	329	36	5	16
CNAG_01323T0	GGGGGCAAAGCTAGAGAGCG	0	0	0	0	0
CNAG_01322T0	GCGGTGCCTGAGGTTGAACG	507	426	33	10	38
CNAG_01322T0	TAGGTTACTGAGACAACTGG	42	30	2	2	8
CNAG_01322T0	TGTGAGTAAAAGATTCCATG	186	116	19	6	45
CNAG_01322T0	GTAGAGGTCGAAGAGTATGG	38	12	10	4	12
CNAG_01322T0	TGTACAATTACAGCAAGCCG	208	150	19	11	28
CNAG_01322T0	GGGGACTTACTCGTCCTGCG	14	0	7	0	7
CNAG_01322T0	TTGTGCTACGTCTTTCACCA	133	100	24	0	9
CNAG_01322T0	ATATGAGTGTGCTCTCGAGG	96	14	15	2	65
CNAG_01322T0	TCGCGTCGAACGCATCTCCG	63	23	17	0	23
CNAG_01322T0	CCCATCAACGAGGAGAATCG	435	349	31	2	53
CNAG_01321T0	TGTGAGCTACAAGCCGCGGT	15	5	8	0	2
CNAG_01321T0	CAAAGCTCTTCAAAACATCG	23	0	11	0	12
CNAG_01321T0	TGTTTGTGAGCTACAAGCCG	84	4	13	0	67
CNAG_01321T0	TGAGAAGGTTGACAGCAGCA	18	0	12	2	4
CNAG_01321T0	GAGATCACAACTGTCCAGGA	28	15	7	1	5
CNAG_01321T0	TGAGGGCAGTGCGGGCAGTG	3	0	3	0	0
CNAG_01321T0	GTTGACAGCAGCAAGGTGCG	58	4	8	1	45
CNAG_01321T0	GTCGTCCTTGCTGAGACCGG	67	38	11	1	17
CNAG_01321T0	CTGGACAGTTGTGATCTCAT	47	25	14	0	8
CNAG_01321T0	TATTGAGATTCCTGATGCCG	71	25	18	12	16
CNAG_01320T0	ATGGACCAGGACATACCATG	30	0	19	3	8
CNAG_01320T0	AGACTCATGGTGCAGCAAGG	31	0	7	5	19
CNAG_01320T0	TGAAGTTTGAAATGACAGCG	18	0	9	0	9
CNAG_01320T0	GAGATGTCGCAAAAGTCCTG	33	5	19	0	9
CNAG_01320T0	ACACTCCTCAAGATGAAGCA	55	9	17	6	23
CNAG_01320T0	CTGAATCTTCAACAGTGACG	65	32	14	9	10
CNAG_01320T0	GTTGAAGATTCAGCCTATGG	38	20	16	0	2
CNAG_01320T0	CGAGGGTGGTGAATAACTTG	69	0	8	1	60
CNAG_01320T0	GATAGACTCATGGTGCAGCA	23	0	14	1	8
CNAG_01320T0	AGATATGCTGCTCGTCCGGG	13	0	7	0	6
CNAG_01319T0	ACAACCTTAGAGACATCATG	121	36	25	1	59
CNAG_01319T0	AGTGATAGAGGATATCGCGT	256	206	19	0	31
CNAG_01319T0	CACTAGAGAAGAAGGCAGTG	235	175	25	11	24
CNAG_01319T0	GAAGGAATAACCGAATTGGG	19	0	15	0	4
CNAG_01319T0	GGTTGAGGCCGAGATAACTG	134	84	20	6	24
CNAG_01319T0	AGGATGCCGAATCAACCGAT	946	172	35	647	92
CNAG_01319T0	GTTGAGGCCGAGATAACTGT	329	239	25	24	41
CNAG_01319T0	AAGGTGGCCAATGTACCGAA	417	333	30	2	52
CNAG_01319T0	CCTCAAGATGCAATACCCGA	82	49	13	3	17
CNAG_01319T0	ATGACACAAGACAACGATTG	182	135	30	0	17
CNAG_01318T0	ATAACTTGTATACGCGACGA	390	254	20	2	114
CNAG_01318T0	TGGATCGTACCCAATACCAA	671	438	58	18	157
CNAG_01318T0	GGCCAAGATGGTGACTGGGT	119	101	11	1	6
CNAG_01318T0	CAGTTAATAAGCTCAGACAG	63	30	19	3	11
CNAG_01318T0	AGTTAATAAGCTCAGACAGG	44	13	15	4	12
CNAG_01318T0	TTGATCTCCAATCATCCGAA	774	333	49	38	354
CNAG_01318T0	CAAAGATAAGACACTCAAGA	133	108	14	4	7
CNAG_01318T0	AAATGGCCAAGATGGTGACT	677	541	40	10	86
CNAG_01318T0	TAATCCAAACGAGACGCCAA	418	109	33	56	220
CNAG_01318T0	AATAACTTGTATACGCGACG	110	62	24	0	24
CNAG_01317T0	AGATGATGTGCATTACATGG	96	0	17	19	60
CNAG_01317T0	TTATTGGGGAAGATTGCACG	26	0	14	4	8
CNAG_01317T0	GTAGGGGACGATGTAGTCGA	26	13	9	0	4
CNAG_01317T0	TGTCCATGAAGGGCACCTCG	14	0	6	0	8
CNAG_01317T0	CATCATCTCCCTGACCCTCG	134	87	27	0	20
CNAG_01317T0	TGCTGGGCAAACTCGTTGAG	31	0	21	0	10
CNAG_01317T0	GAGAAGTAGAAAGCCGCCGG	3	0	1	0	2
CNAG_01317T0	AGCCCACTCAATACTTGGAG	16	0	11	2	3
CNAG_01317T0	GTCCATGAAGGGCACCTCGA	94	65	13	0	16
CNAG_01317T0	GGAGAACGTAGAGCAAATCA	74	62	8	0	4
CNAG_01316T0	GGTCAGAACCCATACTACGG	56	48	5	0	3
CNAG_01316T0	GCAGCAAGTTCATCCCGACG	219	47	17	4	151
CNAG_01316T0	GTTAGTTTGATACTGCGAGG	13	0	10	0	3
CNAG_01316T0	AATGTCCCTAATGTATGTGT	43	18	10	7	8
CNAG_01316T0	TGATCTATCTATCAGACGAG	24	0	21	0	3
CNAG_01316T0	CTCCGGCATTGTAGTCATCG	69	35	13	6	15
CNAG_01316T0	CACATCCGGCCTATAACAGA	7	0	6	0	1
CNAG_01316T0	CCAGACTATCAGGCCAGTGA	13	0	11	0	2
CNAG_01316T0	TATGTTAGTTTGATACTGCG	38	11	16	4	7
CNAG_01316T0	GTTATATCGATGCTCGCGTG	55	8	13	1	33
CNAG_01315T0	TAGCCGTAGAGCCTTCCTCG	1372	1191	87	2	92
CNAG_01315T0	TGCCAGATAAGCATTCTTGG	93	26	21	1	45
CNAG_01315T0	GGATCCGCCCTCTGTCATCG	2269	1852	97	14	306
CNAG_01315T0	TTGAAAGGGAGGCTACTGCA	194	122	21	0	51
CNAG_01315T0	TTACCACCCCTATTGCCACT	651	486	44	1	120
CNAG_01315T0	GGCCGGAGGAAAAAGTACGG	270	127	26	2	115
CNAG_01315T0	TGACTGCGGTGTATTCCAAG	81	49	12	0	20
CNAG_01315T0	GCTGGCTTTCAAGGGCCTCG	350	191	17	97	45
CNAG_01315T0	TGACATTTGTGAAAGAGCAG	113	22	11	0	80
CNAG_01315T0	AAGGAGGACTGTTGGCAGGG	17	8	5	0	4
CNAG_01314T0	GTACCGGCATATGACCAGAG	66	35	16	2	13
CNAG_01314T0	TTGTGAGGAGAGACGCCGAG	13	2	6	4	1
CNAG_01314T0	TGGGTCAGTGATGTTCAGTG	4035	194	28	2	3811
CNAG_01314T0	CAGTTATCGACCATGAACGA	204	166	19	0	19
CNAG_01314T0	GGGGAAATAGACAAACAAAG	249	182	25	3	39
CNAG_01314T0	AAACACAGGTGCAAACTCAG	24	0	20	0	4
CNAG_01314T0	ACAGTTATCGACCATGAACG	578	267	57	10	244
CNAG_01314T0	CGTATACAATAGCGACTCAG	24	2	4	0	18
CNAG_01314T0	TGTCGACTGATTATGAGCAG	131	0	66	43	22
CNAG_01314T0	AATTTCCCGAGTAATTCTGT	254	130	28	33	63
CNAG_01313T0	AGCAGTGATGAGGGACAGAG	5	0	1	0	4
CNAG_01313T0	GAAAAACCGCTATAGCCTGG	1010	927	48	2	33
CNAG_01313T0	GGTATGAGGACTAGAAACTG	142	99	16	1	26
CNAG_01313T0	GGGGATCTTGAGATGCGAAG	53	37	14	0	2
CNAG_01313T0	ACAGACATACGACGACCGGG	31	0	19	0	12
CNAG_01313T0	GGAGGATTGAACCGTCTGGG	11	0	5	0	6
CNAG_01313T0	GCACCTGAAAGGAGTGAGAG	4	0	1	0	3
CNAG_01313T0	AGAGCGTAACAACCCATGCG	7	0	3	0	4
CNAG_01313T0	AGATGCGAAGCGGTCTTGGA	14	4	9	0	1
CNAG_01313T0	GCCAAACAGCTGAAGAACAA	380	220	30	17	113
CNAG_07426T0	CCTGAGTGGAAACGACATGG	3	0	0	0	3
CNAG_07426T0	GAGCTGTGGGAGGGACTACG	327	275	28	1	23
CNAG_07426T0	TGTCATGTGTTCCAGAGACG	1718	1454	141	23	100
CNAG_07426T0	TTACTCATGAAGTATCACAT	107	1	11	0	95
CNAG_07426T0	ACCTGAGTGGAAACGACATG	17	0	14	0	3
CNAG_07426T0	TGCCAATGCACAAACCTGAG	14	0	7	1	6
CNAG_07426T0	CATGTGTTCCAGAGACGGGG	13	0	9	1	3
CNAG_07426T0	GAAATCTGCTGCTCAAAGTG	24	2	15	0	7
CNAG_07426T0	AGTGGAAACGACATGGGGGT	4	0	3	0	1
CNAG_07426T0	GTGAATCTGACAAGAAGTAG	10	0	5	1	4
CNAG_07427T0	GCCAAGGAAGTTGACCACGG	28	0	4	0	24
CNAG_07427T0	GATAGATGGCAAATTCATGG	29	0	25	1	3
CNAG_07427T0	ACTTCCATGGACCTTCGAGT	2334	2150	87	0	97
CNAG_07427T0	GGTTCCATACCACCTGACAA	18	0	10	3	5
CNAG_07427T0	CGGAAACGATATTGACACCA	39	13	17	0	9
CNAG_07427T0	GAAGTTGAATAAATCCTCAA	31	0	6	0	25
CNAG_07427T0	CATGGGGGAAACCTCGACAC	49	0	20	0	29
CNAG_07427T0	GACTCGAGAGATAAGCTGAT	18	0	14	0	4
CNAG_07427T0	CCTACCGAAGTCCTGTGTCG	24	0	10	0	14
CNAG_07427T0	TTCCATACCACCTGACAAAG	31	0	17	0	14
CNAG_01310T0	CGGCACCTAACACTCCCTCG	47	7	11	15	14
CNAG_01310T0	TCAAGACCAGGAAAAGCCAG	28	0	16	1	11
CNAG_01310T0	TCCCTCGTGGAAGTTTAGCA	17	0	14	0	3
CNAG_01310T0	GAATGACAGAGTAGATGAGG	35	13	12	5	5
CNAG_01310T0	GCCTTGCTAAACTTCCACGA	148	110	26	2	10
CNAG_01310T0	GGCCTTGCTAAACTTCCACG	13	0	10	0	3
CNAG_01310T0	GAGCTCGGAAGTCCAAGGGA	3	0	1	0	2
CNAG_01310T0	GTCGTGACAGCCTCAGACGG	15	3	11	1	0
CNAG_01310T0	GGAAAATGGTGCAGACAAGG	112	59	24	2	27
CNAG_01310T0	GAGAGAAAAGATAAGTGATG	197	144	14	8	31
CNAG_01309T0	GATCTAGCAGAGTTGTTCAG	455	240	24	4	187
CNAG_01309T0	AGACACAAAACAACACACCT	3190	2777	219	15	179
CNAG_01309T0	GAAGTCAGGATATTGATGGT	1040	883	85	3	69
CNAG_01309T0	GCTTCTCACCATGTTATCAG	86	45	27	0	14
CNAG_01309T0	ATGTTACTACGCCAATACCC	168	58	22	15	73
CNAG_01309T0	GCGAGAAGTGGCGAGACGGG	39	17	17	0	5
CNAG_01309T0	ACGGCAGGGGAAACTTACTT	133	85	21	0	27
CNAG_01309T0	TGATAACATGGTGAGAAGCT	192	170	13	2	7
CNAG_01309T0	GTCCTTCCCCCAGAACGCGA	48	0	11	12	25
CNAG_01309T0	GGAGAGATCAGTGACAAGCT	353	300	27	1	25
CNAG_01308T0	GCAGCAGTCAAACGACAAGG	126	63	8	25	30
CNAG_01308T0	ACCGCATACAGTTCCCTCGG	166	116	26	0	24
CNAG_01308T0	AGATTGAGTCAAGCAGCTCG	135	95	18	0	22
CNAG_01308T0	TCGTGGTTGATCGCCAATGG	110	44	17	0	49
CNAG_01308T0	GCGAGAAGAAGCAGGATACG	69	25	16	0	28
CNAG_01308T0	TCGCCTGATAGACTTACGAA	122	74	19	0	29
CNAG_01308T0	AAAAAAAAGACTCACCTCAG	53	28	22	0	3
CNAG_01308T0	CAGCAGTCAAACGACAAGGG	52	0	10	1	41
CNAG_01308T0	GTCAAAATCTGCAGACAGTG	47	32	8	0	7
CNAG_01308T0	AGCAGCTCGAGGTAATATCG	273	211	25	7	30
CNAG_01307T0	CTGGGCATAGAATCGTCGAG	39	9	3	0	27
CNAG_01307T0	TGGAGTAGTAGAGCTGCGTG	86	28	8	4	46
CNAG_01307T0	CTGGTGAGAATGAAGAGTTG	336	282	32	7	15
CNAG_01307T0	GGTAGCAAAAATTCAATACG	485	309	45	41	90
CNAG_01307T0	ATGATTAGGATCGCGCAGGA	14	3	9	0	2
CNAG_01307T0	AGCGACGAATCTATGAAGGA	27	15	11	0	1
CNAG_01307T0	ACGCTCTTTCGCCTCCAACT	190	130	20	6	34
CNAG_01307T0	TTCTACAGCAGTGTGGTCAG	91	0	13	2	76
CNAG_01307T0	AATACGGGGTATGTGGCTGA	64	49	7	3	5
CNAG_01307T0	GGGTATGTGGCTGACGGACA	149	116	16	1	16
CNAG_01306T1	CCTCAAGACAGTATTCACAG	13	0	6	0	7
CNAG_01306T1	GCCAGCGACGATAATCTCGG	90	27	22	4	37
CNAG_01306T1	TTCAAGCTGAGCGTCAACTG	362	296	42	8	16
CNAG_01306T1	TTGGGAGGCTGATAAAAACG	87	60	7	5	15
CNAG_01306T1	GAGCTTTGGGAGTAAACATG	123	71	11	8	33
CNAG_01306T1	GCGACACCCAACAAGCACAG	26	0	11	0	15
CNAG_01306T1	CTAGTGTATCATGTCAACCA	343	136	31	1	175
CNAG_01306T1	ATACTCAAGTCTATCCAAGG	407	161	27	10	209
CNAG_01306T1	TGGTTGACATGATACACTAG	75	39	17	3	16
CNAG_01306T1	CAGGGATGGAGTCAAAACAA	85	75	6	0	4
CNAG_01305T0	GCGGGCAGAAAGAGCCATTG	10	0	8	0	2
CNAG_01305T0	AAACATACTGAGATTACCCA	31	0	14	0	17
CNAG_01305T0	TGGCTATCCTTCAATCACAG	56	0	17	0	39
CNAG_01305T0	GAGTAGAAGGTCGAACAGAG	6	0	2	1	3
CNAG_01305T0	CGTACACTGGACCCTTTGAG	34	0	17	2	15
CNAG_01305T0	GTGACGAGAGATTTGAAATG	68	0	16	0	52
CNAG_01305T0	CCACGCTCAAGACATAAATG	20	0	13	0	7
CNAG_01305T0	GGAAAAGACCGTTCTCATGG	26	5	11	1	9
CNAG_01305T0	TTCAGCAAGAGTAGGAACGT	8	0	6	0	2
CNAG_01305T0	GACAGATGCCTTCCACAAAG	19	0	14	0	5
CNAG_01304T0	ACTTCTGTAGGATTACCGGA	24	11	11	0	2
CNAG_01304T0	TGGGTCATAAGGAAGTTGAG	19	0	11	0	8
CNAG_01304T0	CAGAACACGAAGATCAGCTG	36	10	21	0	5
CNAG_01304T0	GATAATGGTGAGATTGACGG	44	34	6	0	4
CNAG_01304T0	AACTTCTGTAGGATTACCGG	65	4	7	0	54
CNAG_01304T0	GTCAAAGGCCCTAAGCGGAG	21	4	10	0	7
CNAG_01304T0	AGTGCACCTGATAGCGACGA	46	27	9	2	8
CNAG_01304T0	CAGGATGGAGGGGTGCAGTG	18	0	9	0	9
CNAG_01304T0	TGTGTGCGAAATACCATGGG	15	0	11	0	4
CNAG_01304T0	ACAGAACACGAAGATCAGCT	36	2	15	0	19
CNAG_01303T0	TCGACGTAAACTCCCCATCG	140	47	12	0	81
CNAG_01303T0	ATCTTGAGGAGATTGATGCG	20	0	10	1	9
CNAG_01303T0	ATATAGAACCAGACTTCCGA	64	38	11	0	15
CNAG_01303T0	ATCCAGATATCCAATACACG	27	4	8	0	15
CNAG_01303T0	GCTAGACGAAGCAAGAAGCA	85	25	17	6	37
CNAG_01303T0	AGAGGGTTATGATGCGTACG	114	59	19	23	13
CNAG_01303T0	GAAGCAGGGGATCCCAACGA	222	156	14	7	45
CNAG_01303T0	GGGCGTAGTACTGAAGAGGA	8	0	6	0	2
CNAG_01303T0	AAAGCAGCTCTTCCTCGATG	160	119	20	3	18
CNAG_01303T0	TGACGGATCTGACGAATCGG	74	32	7	11	24
CNAG_01302T0	GCCTGAACGGAAAACGATGG	45	0	13	7	25
CNAG_01302T0	GGAGATACAAGTTTGCAGCT	117	78	18	12	9
CNAG_01302T0	GTCTAAATCTGTCTCTTCCG	123	65	13	21	24
CNAG_01302T0	GCAGCTGGGATGATTGTGGG	21	0	7	6	8
CNAG_01302T0	CGCCTGAACGGAAAACGATG	24	5	11	0	8
CNAG_01302T0	TACTTAGGAGAGCGCCTGAA	107	17	21	2	67
CNAG_01302T0	GAGACAGATTTAGACAATTG	96	68	11	6	11
CNAG_01302T0	AGCGCCTGAACGGAAAACGA	152	129	12	0	11
CNAG_01302T0	ATCTGTCTCTCAGTAAGGGG	15	0	10	0	5
CNAG_01302T0	CTGTCTCTCAGTAAGGGGCG	62	34	11	1	16
CNAG_01301T0	GACAAATCCAGTAACTACGT	149	0	16	0	133
CNAG_01301T0	GTCGGCAGTAATGAGCCAGG	67	0	16	0	51
CNAG_01301T0	AGACCTGTGTGATACAAGAG	38	1	9	0	28
CNAG_01301T0	GTTGAGAGATAAATAACTCA	22	9	2	0	11
CNAG_01301T0	GAGGTTGTGCTTCCACCCGG	35	13	14	0	8
CNAG_01301T0	GGGAAAGTCGCATTTGACGG	12	0	6	0	6
CNAG_01301T0	AGACAAATCCAGTAACTACG	36	0	12	12	12
CNAG_01301T0	TTGACGGAGGAAGAGACGCG	10	0	10	0	0
CNAG_01301T0	CATACTCACACATCTTCCCT	159	99	25	8	27
CNAG_01301T0	TATGGTTGATGGAGCTGATG	75	5	10	1	59
CNAG_01300T0	GGGGGATGTAAAGGTCAACG	0	0	0	0	0
CNAG_01300T0	ACCGCAGATAGCGATAGTGG	13	0	8	0	5
CNAG_01300T0	GCCACCACTATCGCTATCTG	34	0	20	0	14
CNAG_01300T0	CTTGCCATCAGCGTCGACAT	23	0	9	0	14
CNAG_01300T0	TTTGGAGTTGGATAGAGGCG	16	0	10	2	4
CNAG_01300T0	TTACATCCCCCGACACTGCT	30	0	24	1	5
CNAG_01300T0	ACGACCGCAGATAGCGATAG	13	0	9	1	3
CNAG_01300T0	CGATGTCGACGCTGATGGCA	28	0	13	0	15
CNAG_01300T0	TGCGGTCGTATCAGGGCTCA	12	0	11	0	1
CNAG_01300T0	ATTGCCGATGTCGACGCTGA	18	0	16	0	2
CNAG_01299T0	AGTAGGGCTAACGAACAATG	112	47	18	10	37
CNAG_01299T0	ATGCTGAAGACAGCAAACCG	88	72	12	0	4
CNAG_01299T0	GGGTCTGAACTCCCTACAAG	49	27	16	0	6
CNAG_01299T0	AATGAAAGTTCTTCGCATGG	39	13	12	0	14
CNAG_01299T0	TCACCAAACATCTCTCCCAA	983	800	81	15	87
CNAG_01299T0	GAAGGAGGCCTAAAGGACAG	16	7	9	0	0
CNAG_01299T0	AGCGAGGTTAACGTGTTCAG	56	37	17	0	2
CNAG_01299T0	GCTTATGAACGTTATGCCGA	659	544	41	0	74
CNAG_01299T0	GCCGCTGCAAGTCTGTGGTG	57	37	13	4	3
CNAG_01299T0	TGCTGAAGACAGCAAACCGA	107	90	7	3	7
CNAG_01298T0	CTAATACCAAATCAGCCTGG	74	49	16	3	6
CNAG_01298T0	ACCCGTATTAAAAAGTACCG	345	206	23	19	97
CNAG_01298T0	TGGCGTGAACAGTTTCTGAG	37	10	12	4	11
CNAG_01298T0	GAGAGGTTGAGTCCATTGAG	20	0	9	0	11
CNAG_01298T0	ATTCAGATGTAAGCCAACTG	284	207	28	6	43
CNAG_01298T0	AGTTTCCATGACTCTCAAGG	198	124	25	11	38
CNAG_01298T0	CGCTCCAATAGAACTCACTG	1234	158	33	385	658
CNAG_01298T0	AGTACTTGAAACAGGCAGCG	79	41	16	6	16
CNAG_01298T0	GCTGTTGGAGAAACAGTTCG	22	9	10	0	3
CNAG_01298T0	TTTGTAGCAGAGTTTAAACG	1022	580	47	97	298
CNAG_01297T0	GGTCTGTAGACCTTCCTGTG	71	39	15	0	17
CNAG_01297T0	AGTGTCGCTAATGCAGAAGG	79	14	35	19	11
CNAG_01297T0	AAGAGATATCCGGGTCAAGG	128	98	19	4	7
CNAG_01297T0	GTGACCAACCAAGCCCTTTG	46	25	16	3	2
CNAG_01297T0	GCATTTCACACCCCACAGGA	19	0	13	1	5
CNAG_01297T0	GGACGTGCCATGGATGAAGG	3	0	3	0	0
CNAG_01297T0	TCTCTATGAGAGCATACCAA	85	24	18	0	43
CNAG_01297T0	TTTCCAGAAATACTTCAAGA	288	131	30	7	120
CNAG_01297T0	CTGGAAAGCTTCTAACTCAG	19	0	10	4	5
CNAG_01297T0	GCTCTTTGAAGGCATAACAC	59	15	11	1	32
CNAG_01296T0	CAAGAAGAATGCAAACACCA	31	0	13	0	18
CNAG_01296T0	AGACTCAGCTCCATCTACGG	41	0	17	0	24
CNAG_01296T0	ACAACCCGGATGGATGAAGG	14	4	6	0	4
CNAG_01296T0	CACGGAACCTATATAAACTG	56	13	11	1	31
CNAG_01296T0	TCCCATCGATATAGGCAAGG	25	6	10	4	5
CNAG_01296T0	CATGAGCTGAAACTGCACGC	29	0	15	5	9
CNAG_01296T0	GAGGCGGACAAGAAGTACTG	82	53	11	1	17
CNAG_01296T0	GTAGATGACGAGGATTCTGA	17	0	13	0	4
CNAG_01296T0	TCGGAAGCAAAAAATCAACA	41	2	15	0	24
CNAG_01296T0	ATTCTACGCAGTTTGTCAGG	80	6	38	3	33
CNAG_01295T0	ACCCTCCAAAGACTTCGGGT	397	332	29	1	35
CNAG_01295T0	CTATATCTAACGTCAGACCA	297	175	42	1	79
CNAG_01295T0	GGAATCAAAACCCAGATCGG	184	164	9	1	10
CNAG_01295T0	ACCGACCCGAAGTCTTTGGA	60	29	7	6	18
CNAG_01295T0	GATATCGAAAGTCTCTTCAA	370	312	28	8	22
CNAG_01295T0	CAAGCAAATTGACAGTAGCA	81	55	11	0	15
CNAG_01295T0	CAGTAAGCTGAGACGGAGGT	54	0	9	0	45
CNAG_01295T0	ACGTCTAACATAATGAGGAA	46	13	18	2	13
CNAG_01295T0	CACCGACCCGAAGTCTTTGG	49	27	17	0	5
CNAG_01295T0	AATAAGTTCGGAGTGATCAA	373	272	44	7	50
CNAG_01294T0	CGATGTGGGAAATTTCACGA	72	50	14	1	7
CNAG_01294T0	ACGATGTGGGAAATTTCACG	37	6	12	0	19
CNAG_01294T0	CTCACTACCTAGCTACAAAG	79	39	14	0	26
CNAG_01294T0	GACGTAGTCAACAATTGCCG	379	116	46	109	108
CNAG_01294T0	TTGATAGAAACTGACTCTGG	82	50	22	0	10
CNAG_01294T0	CGTCCAGAGACCATCGAGTG	8	0	5	0	3
CNAG_01294T0	GCGGCGAAAGGAGATCGAAG	66	23	9	5	29
CNAG_01294T0	AGCTACGACCTACATCATCA	118	49	29	4	36
CNAG_01294T0	GATTTGATAGAAACTGACTC	36	12	15	0	9
CNAG_01294T0	CGACGGTTGAGTATCTGCGG	128	90	18	4	16
CNAG_01293T0	CGAAAGACATGGTTACACCG	77	51	9	1	16
CNAG_01293T0	GCGCTGTCAAAGGTGCAGGG	29	15	9	0	5
CNAG_01293T0	CAAAAAAGAAGGGCTCAGTG	5	0	5	0	0
CNAG_01293T0	ATGGAGGAAAGCAAACCGCG	26	1	12	0	13
CNAG_01293T0	TTGAGACAAGTCATCCAAGG	379	317	22	3	37
CNAG_01293T0	ATGGGGACACCTGTTCATGG	75	19	21	13	22
CNAG_01293T0	GTCAGCTCAATCTTACGATG	307	151	44	18	94
CNAG_01293T0	CGATTCGTTCTGCACCCGTG	575	441	62	14	58
CNAG_01293T0	TCACAGTCAAGATCTCCCTG	82	15	22	4	41
CNAG_01293T0	ATTCTTGCGTGATATAATGG	199	121	35	1	42
CNAG_01292T0	GAGAGAGAGCTGTATCCTGG	23	9	9	1	4
CNAG_01292T0	GTGTAAAGAGGTGATGACGA	258	205	21	0	32
CNAG_01292T0	CGGGTAATGGAAGACCGTCG	54	30	10	0	14
CNAG_01292T0	GCAGACCTCGACATCCCCGA	76	52	22	0	2
CNAG_01292T0	CTGTTACCAAGTCCAGTAGG	166	141	14	4	7
CNAG_01292T0	GCCCAGATATCCCAAAACCG	432	308	40	14	70
CNAG_01292T0	AGTGGACCAGAGAAAAGACG	719	638	38	0	43
CNAG_01292T0	GCGTGAGCTCTACCACTGGG	21	0	17	0	4
CNAG_01292T0	TGGTCAAGAAGACGGCACGA	154	108	15	10	21
CNAG_01292T0	ATTTGATGAGGTATTCTCTG	89	58	13	3	15
CNAG_01291T0	CTTGTAGTAGGGCTGGCCTG	46	21	9	9	7
CNAG_01291T0	CGACATAAAGCAATGAGCCG	83	60	16	0	7
CNAG_01291T0	ACTGACAGCCGCCTTCATCG	59	32	19	1	7
CNAG_01291T0	GAGAGACTCTATCCTGGCCT	41	4	8	13	16
CNAG_01291T0	TGAACCAGGACGGGTCAGCA	30	1	14	0	15
CNAG_01291T0	GGAGGTGGTGCTCTTCTCGG	42	28	10	0	4
CNAG_01291T0	TGGCGCGGGACACAAAGGAG	8	0	6	0	2
CNAG_01291T0	CAACTTTAACGAGCGTGCCG	62	44	11	0	7
CNAG_01291T0	TCTCGGGGGCGGTGCCGAGG	9	0	9	0	0
CNAG_01291T0	TCGAGGATGACCTCTGCGGG	64	0	19	0	45
CNAG_01290T0	GCAGACATTCCCGAGAACGG	138	95	17	0	26
CNAG_01290T0	TTAGGTTAGACAGGGCAGGG	10	0	8	0	2
CNAG_01290T0	AAGCGGTTGAGAATCAGGAG	23	0	19	0	4
CNAG_01290T0	GTTGAGAATCAGGAGCGGGG	32	6	9	0	17
CNAG_01290T0	TCCCGAAAGAAGATGCAGTG	146	11	24	0	111
CNAG_01290T0	GAAAGAAGATGCAGTGAGGG	4	0	2	0	2
CNAG_01290T0	GTTGAGGAGAATAGAGTCCG	46	20	4	1	21
CNAG_01290T0	TGTGGTTATTAGGTTAGACA	639	467	55	25	92
CNAG_01290T0	GCGGTTGAGAATCAGGAGCG	24	11	4	3	6
CNAG_01290T0	GACGGTGAGTCGATTTCATG	24	1	10	0	13
CNAG_01289T0	ATGGCGAAGAGCTTGCAAGG	67	43	20	0	4
CNAG_01289T0	TACTAGCTTACATGAAGACG	508	310	43	62	93
CNAG_01289T0	GGAACATTGATACTGCGTGA	158	77	11	26	44
CNAG_01289T0	TATCAATGTTCCCCTGAAAG	173	65	21	2	85
CNAG_01289T0	TGCTGCCGGATCGGTCTCGG	247	18	14	0	215
CNAG_01289T0	GGTGACCCGCCCGCTTTCAG	25	9	9	1	6
CNAG_01289T0	ATGTTCCCCTGAAAGCGGGC	131	85	16	0	30
CNAG_01289T0	GTGATGGCGAAGAGCTTGCA	125	85	12	0	28
CNAG_01289T0	TTCGGGTTTCTGGATAGACA	59	28	14	0	17
CNAG_01289T0	CGTATCCTCCGAGACCGATC	288	151	42	10	85
CNAG_01288T0	TAATTGCTCTAACGTTACGA	29	11	14	0	4
CNAG_01288T0	GTTTGAATCGCTACGCAAGG	35	0	18	0	17
CNAG_01288T0	GCGAGAAAGAAGGAGACAGG	6	0	5	0	1
CNAG_01288T0	GATTGAGAGAAAGACTGTGT	8	0	4	4	0
CNAG_01288T0	GAGGCGTGAGAGGTATCATG	10	0	8	0	2
CNAG_01288T0	TTCAGGCATTCATCTGACGA	47	0	24	8	15
CNAG_01288T0	CTTATGGCATACAGCATGGG	14	0	9	0	5
CNAG_01288T0	TAAAAAAGGAAGGTATCAGG	10	0	6	0	4
CNAG_01288T0	GGCAACATAGTGCTGCTGGA	18	0	16	0	2
CNAG_01288T0	ACTGGAACAAATCCTATTTG	30	6	10	0	14
CNAG_01287T0	TTTGGCAGGGAGAGAAACAG	19	3	13	0	3
CNAG_01287T0	AACCGCAACAGTCTCCACGT	221	151	34	1	35
CNAG_01287T0	GCTCCAGTCAGGCATTATGG	26	14	9	0	3
CNAG_01287T0	AAAGATCGAGAAATCATGCG	52	23	6	10	13
CNAG_01287T0	TGTTCAGCAAGCTATTGACG	132	51	25	24	32
CNAG_01287T0	TTCGACGTTTACCTTCATCG	159	62	32	26	39
CNAG_01287T0	CTTGTGGTAAATGCCGACGA	109	80	15	3	11
CNAG_01287T0	TTTCCTCCTCGACAACACAT	187	151	24	1	11
CNAG_01287T0	TTGAAGGGTATTGTTCCTGG	718	36	26	0	656
CNAG_01287T0	GCAACCGAACAATCCAACAT	105	62	9	8	26
CNAG_01286T0	GATAGCAGTATGAGGCAATG	69	25	11	12	21
CNAG_01286T0	TGGTAAGGGTAGGAAACGTG	344	0	8	144	192
CNAG_01286T0	CCAGTTGCCAAAGTGTTGCG	57	0	9	0	48
CNAG_01286T0	GGTGGCAGACTGATATCAAG	40	16	9	3	12
CNAG_01286T0	CGGACCCGATGAATTCGTAA	81	52	17	3	9
CNAG_01286T0	AGGCAGAGATGTGAGATGCG	37	20	7	0	10
CNAG_01286T0	ATAGCGACATCGGAAGAGGT	127	96	15	0	16
CNAG_01286T0	AATTAGTCATTCACCCTGAG	52	9	20	0	23
CNAG_01286T0	AAGGTACTAAAAGTCCAGGA	32	8	8	1	15
CNAG_01286T0	CTTAGAGGCGGTAGTTACGG	195	1	2	0	192
CNAG_01285T0	TCTTGCTCAGACACATCACG	6760	2812	135	4	3809
CNAG_01285T0	AGAGTGATAGACCTGCCATG	30	0	11	12	7
CNAG_01285T0	TATGCTCCGCAATCTCCCAG	42	13	15	0	14
CNAG_01285T0	AGGGCGACGATAAAGTGAGG	1666	0	10	0	1656
CNAG_01285T0	GCAAGGGTCTAGAATTGGGG	16	0	13	0	3
CNAG_01285T0	GCTCGTAGGAGACAATGCGC	32	0	13	0	19
CNAG_01285T0	GGAAGATGAAGCAAATCATG	19	0	10	0	9
CNAG_01285T0	GTGCAAGTAGGACAAAGCAT	10	0	7	0	3
CNAG_01285T0	ATTTCCCTTTACCTAACGGG	50	0	16	0	34
CNAG_01285T0	GCGCCCTTAAACTTGCTCGT	19	0	13	2	4
CNAG_01284T0	GGAAGGTGGTACTATCTCGG	34	15	13	0	6
CNAG_01284T0	TGATGACACGACATATCGAA	1241	19	16	11	1195
CNAG_01284T0	GTGACGTCGATCGAGGAAGG	41	21	17	1	2
CNAG_01284T0	CTGACAGACTCGAAAGAGGG	15	0	6	0	9
CNAG_01284T0	AGAACTGACAGACTCGAAAG	28	6	13	0	9
CNAG_01284T0	CTCGAATGTGACGTCGATCG	227	189	19	0	19
CNAG_01284T0	ATACTCTTCCGACATCTCTG	345	275	34	3	33
CNAG_01284T0	TATTCTAGAATCGCTGCCAG	14	0	11	0	3
CNAG_01284T0	TGCTGTTATATGGACATCCG	156	115	23	2	16
CNAG_01284T0	GTGATGACACGACATATCGA	2778	92	57	5	2624
CNAG_01283T0	AGTGGCTAGCGAAACCATGG	28	7	12	0	9
CNAG_01283T0	AGGGTCTGTAAACGTCACTG	22	13	8	0	1
CNAG_01283T0	AAACGGCTCTGTAGACATCG	157	86	24	9	38
CNAG_01283T0	GGATCTGGGAGAGAAACGGT	74	54	9	1	10
CNAG_01283T0	AATACGTAAGGAGGTATGGG	22	0	7	5	10
CNAG_01283T0	AGATGAGATGTAGACGCGGG	38	9	15	0	14
CNAG_01283T0	GGAGACGAGTCAAGTCCCGA	68	25	16	0	27
CNAG_01283T0	TGGAGATGAGATGTAGACGC	281	73	21	17	170
CNAG_01283T0	ATCGAGGAACTGGTCAAGAG	59	8	21	5	25
CNAG_01283T0	ACTGGTCAAGAGGGGTCACA	72	37	10	7	18
CNAG_01282T0	GGTAAGATCGATGATAACAG	76	26	15	1	34
CNAG_01282T0	AATCCTAGAGTCTTGCACTG	47	17	16	0	14
CNAG_01282T0	AGTTGACGGATCTCGAAAGG	690	565	67	1	57
CNAG_01282T0	TTCGAGGATGAAGCTCAGGG	53	0	10	0	43
CNAG_01282T0	TTCCACATATTCCTCTACCG	496	218	37	27	214
CNAG_01282T0	CCGCTTGATTCAGAGATACG	747	633	66	3	45
CNAG_01282T0	GATTTCGAGGATGAAGCTCA	249	150	31	4	64
CNAG_01282T0	CAACACCCGCAAGACACGAG	102	54	17	4	27
CNAG_01282T0	GCTTGAGAGAAAGAGAATCG	189	137	17	7	28
CNAG_01282T0	GAGGACAGCTTGAGAGACGA	756	612	36	1	107
CNAG_01281T0	TCTGTGGTGCTGGTGAAGTG	93	76	9	1	7
CNAG_01281T0	GAGATAGCGGGAGATTTGAG	56	15	8	0	33
CNAG_01281T0	AGGAGATGAAAGGACTGTAG	98	51	18	10	19
CNAG_01281T0	ATACGCACATCGACAGTCTG	58	12	20	1	25
CNAG_01281T0	AGTGCAAAGAGCTGGCTAGG	34	11	10	7	6
CNAG_01281T0	AGATAGCGGGAGATTTGAGA	294	216	34	0	44
CNAG_01281T0	TAGAATTAAGCATGGTCCAA	118	51	32	1	34
CNAG_01281T0	ATACTTTCTAAGCTGAGAAG	151	98	10	16	27
CNAG_01281T0	AAGGACTGTAGGGGGTGCCA	68	59	5	0	4
CNAG_01281T0	TGAACATCCAAAAGACATGC	59	41	11	6	1
CNAG_01279T1	TTTGCCGGGAGAGTAGACGA	45	23	7	7	8
CNAG_01279T1	GAGGGAGTAAGGATCGCAGT	77	65	11	0	1
CNAG_01279T1	GCACACATACGATAAGGACA	69	39	19	0	11
CNAG_01279T1	TTGCCGGGAGAGTAGACGAA	14	1	9	0	4
CNAG_01279T1	TTTGCGACCCGAAATTCAGG	37	21	15	0	1
CNAG_01279T1	GCGAGTTGATGCTTGCTTTG	70	28	9	0	33
CNAG_01279T1	ATGAAAGATCTTAGTCACCA	49	32	13	0	4
CNAG_01279T1	CACTGATGTATGACTTCACA	59	27	23	3	6
CNAG_01279T1	TCCCGCCAAAATGTGAGTCG	49	23	20	0	6
CNAG_01279T1	AGTGGTGCACACATACGATA	367	274	35	0	58
CNAG_07428T0	ACGCGCGAGGAAATGACACA	80	55	6	0	19
CNAG_07428T0	ATGTTAGCCGGAGAGCTGAA	140	101	20	2	17
CNAG_07428T0	CAATGCTGGAGTGAACGTGA	178	142	18	4	14
CNAG_07428T0	GTTATGGCAGACTCTTGTGG	131	71	12	0	48
CNAG_07428T0	TCAAAGTGAAAGTATGAATG	119	23	24	56	16
CNAG_07428T0	CTTCCAAGACATGTGCAGAA	247	181	18	0	48
CNAG_07428T0	AGGTTGCCGTGACGCGTACG	217	120	25	1	71
CNAG_07428T0	GACATGTGCAGAAGGGATTG	108	18	17	2	71
CNAG_07428T0	TCAAATCAACATTCAAGTCA	71	14	44	0	13
CNAG_07428T0	TCGGTTATGGCAGACTCTTG	101	63	18	6	14
CNAG_01278T1	TCTTATTCGGGTCTACAACG	59	17	15	0	27
CNAG_01278T1	ATCAACGAGTTACTACTGAG	47	13	12	16	6
CNAG_01278T1	ACGAAAATCATGCTTAACGG	35	0	11	1	23
CNAG_01278T1	ATGATGTCTAGGAAAAGTGT	458	338	26	37	57
CNAG_01278T1	TTGACGTAGACAGTTCGCCG	143	87	18	1	37
CNAG_01278T1	TAGTAAGTGAGTGCTCCACA	162	105	14	1	42
CNAG_01278T1	CTGCAACGGGAGCTGCACAG	34	0	10	4	20
CNAG_01278T1	GACGACTGCGAATTTAACTG	136	107	15	0	14
CNAG_01278T1	GAGTGTCAGCGAGAACAGAG	13	2	8	0	3
CNAG_01278T1	CACAGCTGGTCGACTTACGA	28	9	12	0	7
CNAG_01277T0	CGACTGAAAAGGCAAGAAGG	34	16	14	3	1
CNAG_01277T0	AGTTGAGACGAAGTTGACAA	65	38	11	0	16
CNAG_01277T0	AGGTCGACGATGGAGAACCG	4465	3800	360	89	216
CNAG_01277T0	AAGTTGACAAGGGAGAGCGT	18	8	5	0	5
CNAG_01277T0	TGCGACGGAGACTTAAGCTG	162	128	22	0	12
CNAG_01277T0	TTTGTCCGTAGTCAGGGAGA	63	14	28	0	21
CNAG_01277T0	TTCAGAACTATCCATACGGA	56	23	20	1	12
CNAG_01277T0	CTGCCAGAGATGAATTGCGA	28	8	9	4	7
CNAG_01277T0	GGCATAGTGACTGAGCTGGA	17	5	3	0	9
CNAG_01277T0	GAGTTGAGACGAAGTTGACA	130	44	28	43	15
CNAG_01276T0	GAATTGGCACATCCTCACCG	77	21	23	7	26
CNAG_01276T0	ATGATGGAAAGCTCACGTCA	41	0	15	13	13
CNAG_01276T0	AAGTGACTCAATGTTCTGGG	12	0	8	1	3
CNAG_01276T0	TCTTGAAGATATGCGTTACG	50	11	23	0	16
CNAG_01276T0	TTGTCATTAGATCGGCGCAG	20	0	11	0	9
CNAG_01276T0	GGACCTACTAACAGATATCG	77	21	10	4	42
CNAG_01276T0	GGACGTCGTTCAAAAGCGAG	12	0	6	0	6
CNAG_01276T0	GCTGATATAATAATACCCGT	44	10	14	0	20
CNAG_01276T0	AAATAATGGTGATGACAGCA	23	0	9	2	12
CNAG_01276T0	GCGCAGTGGACGGTCACATG	36	13	9	0	14
CNAG_01275T0	GCTGACTGGACATACTGAAG	192	123	26	11	32
CNAG_01275T0	ACTGTCCAATATAATGACAT	243	167	41	14	21
CNAG_01275T0	AAACAAGGATTAGAAACGAG	17	9	5	0	3
CNAG_01275T0	ATGATGGCTTGGTACGCCTG	279	159	16	11	93
CNAG_01275T0	GGAGGCAACATTGAGTTCGG	97	40	8	4	45
CNAG_01275T0	AAGCTGCTGAGACAAAAAAG	180	140	25	3	12
CNAG_01275T0	CAGATGGGCAACGAAACCAG	15	1	12	0	2
CNAG_01275T0	TGGAGGTATAGTCGTGTTCG	9	6	2	0	1
CNAG_01275T0	GACAATGACGTGACGCAGAG	18	0	15	1	2
CNAG_01275T0	ACTGGACATACTGAAGAGGT	146	119	15	5	7
CNAG_01274T0	CGTATACCTTCTATACACAG	32	0	18	0	14
CNAG_01274T0	GGCGTACTAAGGGACGAGGG	23	0	11	0	12
CNAG_01274T0	CGGTTATGAATTCAAGCACG	40	0	14	0	26
CNAG_01274T0	TCTGGCGTACTAAGGGACGA	13	0	10	0	3
CNAG_01274T0	CAAGTTCCCAGCTAAGCAAG	12	0	5	2	5
CNAG_01274T0	GAGACCTACCTTCAACAATG	35	0	13	0	22
CNAG_01274T0	TGAAGACGAGCGGTCCACAA	20	0	12	0	8
CNAG_01274T0	GCGGGCTTCTTGTATAACAG	35	3	11	0	21
CNAG_01274T0	TTTGTCGTGGTAGAAAGCTG	16	0	9	0	7
CNAG_01274T0	GTCGGAAATGGTCAACATCG	9	0	8	0	1
CNAG_01273T0	CAAGGCAGTCTCGAGCAAGG	193	142	11	0	40
CNAG_01273T0	CATACTTGAAGCAACCCTGG	17	0	15	0	2
CNAG_01273T0	ATTTGACAGGAGTACCATCA	331	239	28	15	49
CNAG_01273T0	CTCACCTGCAATTGTAACAG	183	9	32	0	142
CNAG_01273T0	AAGCAATGCTACGCTTGTGG	70	28	20	7	15
CNAG_01273T0	TCTGACTGTCCATCTATGCG	58	32	15	1	10
CNAG_01273T0	TTTAAACCATTAGGGAACCT	1198	957	84	30	127
CNAG_01273T0	ATCCAGGTACAGTGCACTCG	23	0	16	0	7
CNAG_01273T0	ATACATACTTGAAGCAACCC	107	52	10	0	45
CNAG_01273T0	TGCTGACTAAGTATTAGGTG	169	134	10	2	23
CNAG_01272T0	TCTCCCGTTACTATCCAGGA	35	0	15	0	20
CNAG_01272T0	AGTAAGATCTTCTGCCCAGG	236	198	12	9	17
CNAG_01272T0	TGGAACGCCGATATTGACGC	27	13	11	0	3
CNAG_01272T0	GGAGATGGTCTCAAGAGCAG	31	13	16	0	2
CNAG_01272T0	ACTGACCCTGACTTACGAAG	113	40	19	3	51
CNAG_01272T0	GGTCGCGAGAAGGGCAACAG	9	0	4	0	5
CNAG_01272T0	GATGGTCTCAAGAGCAGCGG	163	135	15	0	13
CNAG_01272T0	CCTGTCGCCCTCTCATGGAG	12	1	8	0	3
CNAG_01272T0	CGTAGCGCCGTTATTCCCGG	25	0	11	11	3
CNAG_01272T0	AGTACCACCGCTCCATGAGA	1571	1128	116	17	310
CNAG_01271T0	ATATCGAAATGGGATAACGG	118	51	29	0	38
CNAG_01271T0	GGTCTCGTCAGAAATACCGA	410	281	27	33	69
CNAG_01271T0	AGAAGCGTCTCAGAAGAGCG	392	7	9	1	375
CNAG_01271T0	TGGTCTCGTCAGAAATACCG	93	64	14	0	15
CNAG_01271T0	GATATCGAAATGGGATAACG	3015	2574	179	1	261
CNAG_01271T0	CTGAATGATCTTGAAGAAGG	41	27	12	0	2
CNAG_01271T0	GAGAAGTTCCTGGTACGAGA	114	84	14	0	16
CNAG_01271T0	AGGAGGCTTTAAAAGGTACG	443	389	29	0	25
CNAG_01271T0	TCTGAACATTTGAAATGAAG	17	0	4	0	13
CNAG_01271T0	GGGCGGCGCCAATTACAGGA	23	7	7	0	9
CNAG_01270T0	CGTTGTCGGAGCATTACCTG	73	1	18	0	54
CNAG_01270T0	CAAATAAGTCTTGATGAATG	47	12	30	0	5
CNAG_01270T0	CGCCATCTTGAAACGCATCG	60	0	26	0	34
CNAG_01270T0	AGGTAAGTTCTAATTGTCAG	24	0	5	0	19
CNAG_01270T0	TGTCGGAGCATTACCTGAGG	19	0	16	0	3
CNAG_01270T0	AATTTGGATCCACGCTCAGG	69	42	22	0	5
CNAG_01270T0	TCTCGAGGCGCACTTTAGGG	6	0	3	0	3
CNAG_01270T0	CAAGGACGAAACTGTGCAGG	44	22	14	0	8
CNAG_01270T0	GGTAAGAAAGTACTCCAGGA	23	0	12	5	6
CNAG_01270T0	TCGTCGAGATAAGACCCTCC	19	0	14	0	5
CNAG_07429T0	AATGAGCGATGGTAGCACTG	22	0	16	0	6
CNAG_07429T0	CACCCGTATCACCTACACGT	61	23	22	0	16
CNAG_07429T0	TAAATGTCTAGATGTCAATG	43	0	24	1	18
CNAG_07429T0	GACGAGAAGAGAGTAAAGAG	8	0	6	0	2
CNAG_07429T0	TGTGAGGGCTCACAAGAACG	6	0	3	0	3
CNAG_07429T0	CACTGGGGAGAATATACAAG	30	6	14	0	10
CNAG_07429T0	TGGACTGTTGAGCATAGTTG	1	0	1	0	0
CNAG_07429T0	GATATGCCTTGACCCCATGA	13	3	7	0	3
CNAG_07429T0	GCATTTGTGGAAATGAGCGA	10	0	7	0	3
CNAG_07429T0	TGGAGGGGGGTAATCAACGA	25	9	7	0	9
CNAG_01268T1	ACCAGGAGAAGCAATGACAG	31	11	8	0	12
CNAG_01268T1	GGGAAATATGATGGTACACG	190	88	24	2	76
CNAG_01268T1	GCAAGTTCTTCCCCCCCGTG	339	258	35	12	34
CNAG_01268T1	GTCCACACCTAGAAGAGAGG	31	0	8	1	22
CNAG_01268T1	TGAAGGCAGGAACATACAGA	118	32	16	0	70
CNAG_01268T1	TCGTAGTCAGAAATGTCGAA	166	13	23	2	128
CNAG_01268T1	CGATAATCTCACATTGCCTG	186	125	18	0	43
CNAG_01268T1	GAAGCCGAAACCAGGAACAG	29	1	4	10	14
CNAG_01268T1	GATTAAACAAGATGATGCCG	146	85	19	3	39
CNAG_01268T1	GCAGGCCCTAGAGGACAGGT	443	378	23	4	38
CNAG_01267T0	TCTGAACTCTGCCAGCCAAG	92	61	17	0	14
CNAG_01267T0	TGGTGTGACTAAATACCCAG	29	7	8	0	14
CNAG_01267T0	GAGTCCTTGAGATCGTGTCA	78	46	23	1	8
CNAG_01267T0	AGGGACCTTACATGGAATGG	46	34	8	1	3
CNAG_01267T0	CTGGATAGAGACTACCTGCA	29	6	9	6	8
CNAG_01267T0	TGAGGTGTATGTCCTTTGGG	17	0	12	0	5
CNAG_01267T0	CGTCAGTTTATACTCACGGA	63	30	20	1	12
CNAG_01267T0	GAGACGTCAGTTTATACTCA	66	46	10	0	10
CNAG_01267T0	ACGTCACCCAAGTCTTCGAA	40	22	12	0	6
CNAG_01267T0	AATACCCAGAGGTATTGAGA	144	83	24	16	21
CNAG_01266T0	TCGACATCGAATTAGAACCG	26277	20172	1521	860	3724
CNAG_01266T0	ACTTCCATTCGGTCCAACAG	43	5	24	1	13
CNAG_01266T0	ACGTTTGTGAGGGAAACTTG	56	43	11	0	2
CNAG_01266T0	CGACATCGAATTAGAACCGG	99	53	17	4	25
CNAG_01266T0	TGAAGTCGACAAAATCAGCA	55	27	8	0	20
CNAG_01266T0	GTTGATATCAGTTACGACAT	116	85	22	0	9
CNAG_01266T0	TCAGGAGTATGTACACCCCA	31	2	25	0	4
CNAG_01266T0	ATGGCACTGACGTTTATCGA	298	82	90	1	125
CNAG_01266T0	GGTAGTGGGCGATGACGACG	56	42	12	0	2
CNAG_01266T0	TGAGGATATGGGGAGAACTG	1428	1234	49	3	142
CNAG_01265T0	TCCTTGACAGGAAATTGACG	34119	30648	1927	106	1438
CNAG_01265T0	TAAAATCACAACCCAAGACA	2495	2252	133	3	107
CNAG_01265T0	GTCAAAGACAGATTCCCAGT	5396	4633	356	23	384
CNAG_01265T0	AACCCATTTCAAGCCCGTGG	134	43	10	40	41
CNAG_01265T0	CCATAGCACTACTCACCCGT	8218	6654	420	39	1105
CNAG_01265T0	AAACAGTACCAGAAACGTGT	17572	9250	642	7030	650
CNAG_01265T0	GTGAACCCATTTCAAGCCCG	5038	3600	316	416	706
CNAG_01265T0	TGTCACTGGAAAGAGTCGAC	2203	1671	119	165	248
CNAG_01265T0	AGCTCTCATAGCTGGGAACA	669	622	26	2	19
CNAG_01265T0	ACTCATGTCCAAGATGTCAC	1962	1628	151	41	142
CNAG_01264T0	TTTGGCGCTAATCTTCCTTG	125	59	19	7	40
CNAG_01264T0	AGGCGGCGAGAAGTACGCTG	128	74	23	2	29
CNAG_01264T0	AGGTTGACCAGGTATGGGGA	32	22	7	0	3
CNAG_01264T0	AAGACCAAGTGAACCGACGA	255	182	36	1	36
CNAG_01264T0	TGGGGACGGAAGAGACAGGG	42	24	13	3	2
CNAG_01264T0	CTTGTCCCATCTATCAACGC	452	374	38	1	39
CNAG_01264T0	GATATCACCGTAAAGGTTGG	45	25	16	0	4
CNAG_01264T0	AGCGCTTTGAGGGAGTGTGA	11	0	4	0	7
CNAG_01264T0	GGCTGCTCAACGTGTCATTG	44	25	11	0	8
CNAG_01264T0	GTCTTCTCCGTCTCACAAGG	619	0	34	6	579
CNAG_01263T0	CAGCGCGAGGTCATGTACGT	44	32	6	0	6
CNAG_01263T0	GGTTTATTCCAAGATCCATG	100	7	21	5	67
CNAG_01263T0	GGAACCGTTTACCGCCCCCG	117	79	29	0	9
CNAG_01263T0	TTGGAGTGGATGTTGGACTG	170	98	13	19	40
CNAG_01263T0	ATCGAGGGAGATGCGAACGG	86	41	9	0	36
CNAG_01263T0	TCGGGATAGAGTCAAACGGG	33	7	12	6	8
CNAG_01263T0	AAGCCGAGTCATCCTCCGCG	119	57	20	0	42
CNAG_01263T0	ACTCCAACGCCAGTATGGAG	29	5	8	3	13
CNAG_01263T0	GGTATCGAGGGAGATGCGAA	87	73	7	0	7
CNAG_01263T0	ACCTTCAATAGGATGCCCAC	126	36	19	0	71
CNAG_01262T0	GTTGGGGAAGAACCTAGACG	223	191	19	0	13
CNAG_01262T0	GCCCACGATAATATCCTCTG	388	291	51	11	35
CNAG_01262T0	TATGTGTTGTGCTTACTGAA	433	171	34	5	223
CNAG_01262T0	GGACATCCAGGACAAGATCG	72	52	12	0	8
CNAG_01262T0	GGAGGGCGTAGATCTTGGCG	29	17	10	0	2
CNAG_01262T0	GTGACCGGTAAATGTCTGGA	39	12	16	1	10
CNAG_01262T0	TCTGAAGGACAAGCTGCGAG	6	0	6	0	0
CNAG_01262T0	TGCTCCATCTACTCCCTGCG	65	18	27	0	20
CNAG_01262T0	GCCGCAGAGGATATTATCGT	424	329	31	26	38
CNAG_01262T0	ACCCGAGATGGAGAAGGCGA	193	168	19	1	5
CNAG_01261T0	GAGGTATTCCTTGACCAGGG	29	3	8	4	14
CNAG_01261T0	ACGTTCGCTTGATAGACCAG	60	34	12	0	14
CNAG_01261T0	GGGTGAGGTAGCTAGCTCTG	87	67	8	0	12
CNAG_01261T0	AGAACCCTCTGGAACCCGAG	17	0	11	0	6
CNAG_01261T0	GCTGACCTCGATATCCAAAG	262	178	31	5	48
CNAG_01261T0	ATAGAGGTATTCCTTGACCA	258	116	32	8	102
CNAG_01261T0	CGTTCGCTTGATAGACCAGG	53	34	14	0	5
CNAG_01261T0	TCAGCAGAAACAGGTGACGT	100	80	12	0	8
CNAG_01261T0	AGTGACCGGACAATCTCCCG	84	49	14	4	17
CNAG_01261T0	GGTAGAGGTACAGGACGACG	249	168	32	16	33
CNAG_07430T0	ATGGACGAAGATGAAGACAG	57	17	22	9	9
CNAG_07430T0	GATGCTGTTTCAGTGCTGGG	479	47	31	0	401
CNAG_07430T0	AGATAGCGGACATGTCACGT	1943	1737	114	0	92
CNAG_07430T0	CAGCTCAAATTCATCAACGG	88	50	20	0	18
CNAG_07430T0	CTTGACGGCCTCCTCATACG	1514	979	221	45	269
CNAG_07430T0	GGGCGGATCGATAGCACTGG	14	0	6	0	8
CNAG_07430T0	TGACAAGGGATGGAAAACCA	44	3	20	9	12
CNAG_07430T0	ATTTATCCCACCTACTCCAG	37	10	21	0	6
CNAG_07430T0	GATGGCGGAGACCATCAACT	103	83	15	0	5
CNAG_07430T0	GCGATATGGTCCGTTCTCCG	113	44	28	9	32
CNAG_06946T0	CGATACGACCACCACCAACG	44	15	16	0	13
CNAG_06946T0	ATAGATTCTAGCATTGACAA	13	5	7	0	1
CNAG_06946T0	CGGACGGAAGTGCATCCCAG	15	0	6	0	9
CNAG_06946T0	AGTGTGTGCCGATGACCTGG	25	6	5	0	14
CNAG_06946T0	AGACTGGGGAGGACATTGTG	30	7	10	0	13
CNAG_06946T0	CAAGAGAATCAAGTCCACAA	110	46	43	4	17
CNAG_06946T0	ACAGATTCAATCAATTCCTG	144	84	30	0	30
CNAG_06946T0	ATACTTCGGTAAAACCCCGT	65	24	24	3	14
CNAG_06946T0	ACAGGAATTGATTGAATCTG	60	26	17	0	17
CNAG_06946T0	AGGATGCCGGTAAGTTTCCG	19	0	11	2	6
CNAG_06947T0	GTGATTGTACAGTGATCCAG	65	19	18	5	23
CNAG_06947T0	AGCAGAGCAAAGGATAGAGG	9	0	8	0	1
CNAG_06947T0	AGAGGAGAACTCATACTAGG	97	34	7	0	56
CNAG_06947T0	TACTACTGGGAAGAGCGCCG	124	113	7	0	4
CNAG_06947T0	GCAAGAGTTCACGTACGGAG	37	10	16	0	11
CNAG_06947T0	AGTTGGGGAAGACATATAAG	105	16	5	3	81
CNAG_06947T0	AGGAGACGATGACCTGTCCG	78	53	19	1	5
CNAG_06947T0	GTGAATGATGCGAGAAACTG	43	24	6	0	13
CNAG_06947T0	ATGATCAAACCGTATGCTGT	328	232	45	7	44
CNAG_06947T0	ACTGCTCCAAGACGTCTATG	37	5	10	12	10
CNAG_06948T0	AGTAATCCATCGATGCAAGG	17	0	11	3	3
CNAG_06948T0	ACTCACAGGCTCATCATCGT	24	4	16	2	2
CNAG_06948T0	CCCTCACAAAACCGACAGAG	16	0	8	2	6
CNAG_06948T0	GGATGGCGAGATCTCCGGAG	33	12	13	0	8
CNAG_06948T0	ATGATCTTTAGCAAAATGCA	39	2	26	1	10
CNAG_06948T0	ATTGGACACACCTCGCAAAG	16	0	13	1	2
CNAG_06948T0	TTTGCTGGACAAATGTAGGG	55	0	16	9	30
CNAG_06948T0	CTCGACGCTTTGAACAGGGG	21	0	14	0	7
CNAG_06948T0	ATCTTTAGCAAAATGCAGGG	39	0	21	0	18
CNAG_06948T0	TAGCAAAATGCAGGGAGGGG	16	0	12	0	4
CNAG_06949T0	ACGCGAGAAATAAACTTACG	292	233	18	18	23
CNAG_06949T0	ATGTCAACAGCTAAAACCGG	37	9	16	0	12
CNAG_06949T0	ATTGACCACAAGGTAAGCCG	79	44	13	4	18
CNAG_06949T0	TGGCAAGAAGATTGACCACA	29	16	9	0	4
CNAG_06949T0	ACAACCATACTGAACTCACT	271	189	40	4	38
CNAG_06949T0	TACTGAACTCACTAGGCAGA	185	123	25	1	36
CNAG_06949T0	CTGTTGACATGGTGGGTGCG	30	15	11	0	4
CNAG_06949T0	TAGCGCCTCGGCTTACCTTG	29	6	16	0	7
CNAG_06949T0	ATGTAGCAACATTTACATGA	128	58	26	0	44
CNAG_06949T0	AATTGAAACAGGTTATCGAC	190	135	34	1	20
CNAG_07431T0	GACTGAGCAGGAACGCCACG	348	294	37	2	15
CNAG_07431T0	AGTGGAGGTAGAATCTTCGT	357	229	48	35	45
CNAG_07431T0	GAAATGGCAAACTATATCGG	157	103	28	4	22
CNAG_07431T0	ATAGGGTGGAAAGCATCGCG	73	41	23	2	7
CNAG_07431T0	ACTAATGGATTTGGACCCGG	19	7	5	0	7
CNAG_07431T0	ACTCATATTTCAAGATGACG	162	86	21	1	54
CNAG_07431T0	GGGAACTTGGAAGAACGTCG	67	27	13	13	14
CNAG_07431T0	AGATTCCGATGTATCTCCTG	95	26	18	13	38
CNAG_07431T0	TCAGCACCGATCGCCAACGA	149	105	13	0	31
CNAG_07431T0	AGCAGACGAGTCATCCGACG	393	301	27	3	62
CNAG_01258T0	AGGGACAACAGTCTCCACAA	92	67	16	0	9
CNAG_01258T0	TGGTACTAACCATTCCAGGG	18	0	13	0	5
CNAG_01258T0	CATGAAGAAAGGTACACCAG	45	22	12	1	10
CNAG_01258T0	ATGCTCGGTATCGATGACAG	104	58	19	0	27
CNAG_01258T0	TCAAGACCAAGATCTCGACG	33	0	20	0	13
CNAG_01258T0	GGATGTATTTGATCCTCATG	38	7	19	0	12
CNAG_01258T0	AGACTTGCCCGAGAATGCAG	34	20	11	0	3
CNAG_01258T0	GCAAGCACCGATAGCAAACG	180	15	13	2	150
CNAG_01258T0	ATGGCTGTGGATCCATCACG	112	88	14	1	9
CNAG_01258T0	GAGTCCCGATTTGAGGACAA	72	35	7	0	30
CNAG_01257T0	CTGGTAGGAGATGAGTACGG	79	44	12	0	23
CNAG_01257T0	AAACTTACCGAGACCGACAG	8	0	6	0	2
CNAG_01257T0	TATCAGAACGAAGACGAAGT	437	288	33	0	116
CNAG_01257T0	AGATGAGTACGGTGGCAGTG	145	114	18	0	13
CNAG_01257T0	GGGGATGAAGTAGAACCAAG	78	52	15	0	11
CNAG_01257T0	ATCGGGGTCCTCGTGCAAGG	86	47	9	4	26
CNAG_01257T0	TGGCCACAGCGAGGAGATCG	174	118	26	4	26
CNAG_01257T0	TACTTCATCCCCCTTGCACG	498	386	41	8	63
CNAG_01257T0	GGTCAAGGTAGTCGGTCTGG	22	12	9	0	1
CNAG_01257T0	GGACCCCGATCTCCTCGCTG	90	63	14	10	3
CNAG_01256T0	TTGCGTACAGTAAATCAAGG	29	0	17	2	10
CNAG_01256T0	GGCCTTACCTTAGACAACCA	147	84	15	10	38
CNAG_01256T0	AACAGACGAAGCCTTATGGG	4	0	4	0	0
CNAG_01256T0	ATATCCGGCATCAGCCAATG	371	310	27	0	34
CNAG_01256T0	AAAGGAGGGAGCAAGTGTGA	390	311	28	0	51
CNAG_01256T0	CGAGATGGTAGTACGCACGC	109	69	10	0	30
CNAG_01256T0	TGTGAGTACTATGCATCGTG	256	165	34	16	41
CNAG_01256T0	AAGAGGTCTAGATACCGCTA	99	72	15	0	12
CNAG_01256T0	AGGCGCGTGAGAAGATACCC	22	8	12	0	2
CNAG_01256T0	TTGTGACGTACACCATATGG	36	10	13	1	12
CNAG_01255T0	TTGTAAGTGTGACATCCATG	75	34	16	3	22
CNAG_01255T0	AGTCGTGGAGGATACCGCCG	34	29	4	0	1
CNAG_01255T0	CGTGCTCGGGATAACCTCGG	58	34	12	4	8
CNAG_01255T0	GAGAGTGCCATTGTCGATTG	7	0	7	0	0
CNAG_01255T0	AGAAGTAACATCCGTCTGTG	144	54	23	37	30
CNAG_01255T0	CATACCAATATCGGACGAGG	47	19	16	0	12
CNAG_01255T0	ACTGAAAAAATGTGAGCAGA	108	59	23	2	24
CNAG_01255T0	ATTGCATGAGACGGGTGGGG	29	7	8	5	9
CNAG_01255T0	GCGCGGGCATGGTGTCTCCG	86	59	18	3	6
CNAG_01255T0	CGTCGTGCTCGGGATAACCT	310	254	31	0	25
CNAG_01254T0	AGGCTTAATAGGATGTTCCG	4167	3401	245	33	488
CNAG_01254T0	CTTTGCTAGTGCTCTCATGG	674	544	38	1	91
CNAG_01254T0	TGCGACGATTAAAAGGTTGG	2049	1709	177	21	142
CNAG_01254T0	ACGGAGTTGGACTGGCGGAG	154	91	18	2	43
CNAG_01254T0	CAAGATGTACGCCTCGAGAG	780	18	18	7	737
CNAG_01254T0	GTCTCCAATCCGTTCCCGGG	52	7	11	1	33
CNAG_01254T0	TGGTTCGACTATGGAGAAGA	168	140	14	3	11
CNAG_01254T0	TCTACAATTCGTTCGTACAG	82	51	20	0	11
CNAG_01254T0	AAACTTACGGATCGATGAGT	3665	2989	274	129	273
CNAG_01254T0	TTACGGATCGATGAGTAGGA	2141	1889	137	3	112
CNAG_01253T0	TCAACCACCGATACGCTGAA	48	0	20	8	20
CNAG_01253T0	TGTGACATGAGTTGACGAGA	31	2	14	9	6
CNAG_01253T0	GATCATATCGAGCTCAGCGA	6	0	6	0	0
CNAG_01253T0	TCAGCGTATCGGTGGTTGAG	24	4	9	0	11
CNAG_01253T0	AAAGATCCCCTTCAGCGTAT	48	16	24	0	8
CNAG_01253T0	CGACGGAACCCTCAACAGAT	10	0	8	0	2
CNAG_01253T0	CAAAAAATTTCGCAGTGCAG	9	0	7	0	2
CNAG_01253T0	CAACCACCGATACGCTGAAG	40	9	14	0	17
CNAG_01253T0	CTCAACCACCGATACGCTGA	60	28	22	0	10
CNAG_01253T0	ACCAAAAGACCGATCTGTTG	45	0	9	26	10
CNAG_01252T0	AAGGTCTCAGTACTTGATGG	6	0	6	0	0
CNAG_01252T0	CCTGAGATAAGGGTTTGCGG	215	130	21	11	53
CNAG_01252T0	ACGGGAGAGAACGAGAGTTG	261	73	9	0	179
CNAG_01252T0	GCAGTACAATGATCTTCCCA	74	26	14	0	34
CNAG_01252T0	AGGAGATGAGAAGATACCAA	183	118	20	13	32
CNAG_01252T0	GTTGATACCCAGGAAGCGCG	40	12	16	0	12
CNAG_01252T0	CAAGGTCTCAGTACTTGATG	74	42	23	0	9
CNAG_01252T0	AAGATCATTGTACTGCTTTG	58	39	12	0	7
CNAG_01252T0	GGGAACTCTGAGGTGAGCTG	38	15	6	0	17
CNAG_01252T0	TGAGCAGCAGGGGAACTCTG	188	113	16	5	54
CNAG_01251T0	GCTGCTTCTAGTGAGCAACG	186	81	10	4	91
CNAG_01251T0	GCTCTCCACCAGTATTACGG	60	48	8	0	4
CNAG_01251T0	TGGAAGAGATGATAGCACAG	82	28	14	0	40
CNAG_01251T0	CATCCAGTGGCAGATCACCG	84	42	13	0	29
CNAG_01251T0	ATTCACACCACTGAAACCTG	68	24	18	0	26
CNAG_01251T0	CTGCATTGACCACTACTGAG	45	1	13	0	31
CNAG_01251T0	CTCATCGAAAATCAGCTACG	246	217	16	0	13
CNAG_01251T0	GAACTTTGAGAAGAAGACGA	241	171	21	0	49
CNAG_01251T0	GGAGACAATGACGGTCCCGG	27	0	9	1	17
CNAG_01251T0	TGATGAAGAGGACTATTCTG	269	233	19	0	17
CNAG_01250T0	CTTAACTTTGAAGAAAAACG	27	0	21	0	6
CNAG_01250T0	TGAAGAAGTGGAGAAGTGTG	0	0	0	0	0
CNAG_01250T0	ATGTTTCCAAAGGAGGCATG	18	3	8	0	7
CNAG_01250T0	GGAATCCAGCGGGAAAACAG	7	0	7	0	0
CNAG_01250T0	ATTTGAAGACTATAACCGTG	42	0	19	1	22
CNAG_01250T0	CAAGTGGTTTAACTGTCGGG	13	0	9	0	4
CNAG_01250T0	TTTGCTGACACACAGACAGT	21	4	13	0	4
CNAG_01250T0	GGGCAACCACTCGATCAGAA	19	0	10	0	9
CNAG_01250T0	TGCTGGGTAGCGATGTACGG	47	12	9	0	26
CNAG_01250T0	TGGCAAGAGTGGGAAATACG	20	0	14	1	5
CNAG_01249T0	CAATGTGAAGAGCAACATGG	39	20	11	1	7
CNAG_01249T0	GACTGGGAATGAGAACCGGG	11	0	4	1	6
CNAG_01249T0	TCTCAATGTGAAGAGCAACA	182	132	32	5	13
CNAG_01249T0	AAGGTGTGGGAGATCAACGA	184	112	19	5	48
CNAG_01249T0	CAATACTTATAGTCCCCCAA	322	252	38	2	30
CNAG_01249T0	GGAATCGAAGACAAAAGTCA	160	132	17	0	11
CNAG_01249T0	AAGGTACGAGGGCTGAACTG	1243	1105	69	2	67
CNAG_01249T0	CGCCTAGAAGAGAAGCATGG	836	644	54	11	127
CNAG_01249T0	GAGGAGTTAAGCTTCTGGGG	15	0	5	0	10
CNAG_01249T0	TGGCTGCGATTCAGCAACAG	13	0	9	0	4
CNAG_01248T0	GTGAGTGTAAGCGATAAAGG	31	9	18	0	4
CNAG_01248T0	TAAATCCTCTCGGACAACAG	42	25	15	0	2
CNAG_01248T0	ACTTCTAGCATGTTGACCAG	94	54	16	2	22
CNAG_01248T0	ATACCTCTCGGACAATAACG	585	450	61	1	73
CNAG_01248T0	TCGTTCCTGGTGTCATAACG	427	302	37	1	87
CNAG_01248T0	GATGTGGCATTGATAGCCGG	134	110	12	0	12
CNAG_01248T0	GGGCCTCTGTCAAGGAACGT	130	97	11	4	18
CNAG_01248T0	CTGAAATGAACGATAGTACG	150	105	23	3	19
CNAG_01248T0	TTGAGGAGTAAAAGCGACCA	82	32	17	4	29
CNAG_01248T0	GGAATTTGCCCAGAACACCG	115	69	14	15	17
CNAG_01247T0	GCTCTCCGATAAGCTCGCGG	52	37	10	0	5
CNAG_01247T0	TTGACTTTGAAGCGTCAAAG	110	45	20	1	44
CNAG_01247T0	GGATGAGCGTATCCTGAATG	27	0	16	0	11
CNAG_01247T0	TGAAAAGGAACTGACAGCAT	255	203	12	1	39
CNAG_01247T0	CACGCTCTCCGATAAGCTCG	272	218	17	2	35
CNAG_01247T0	GTTACTGACAAGCTTCCCAA	565	400	54	2	109
CNAG_01247T0	TGCAAAAGCAAGGTATGGCG	16	0	7	1	8
CNAG_01247T0	ACAAGCTTCCCAATGGCCAA	447	347	69	6	25
CNAG_01247T0	TTGTCAGTAACCGGCAGGTG	223	167	22	2	32
CNAG_01247T0	CAAATGATGAACTAGCTACA	148	121	12	0	15
CNAG_01246T0	TGCGAGATAGAAGCACTTTG	1376	5	18	6	1347
CNAG_01246T0	AGGTCGTAGAGCGAAGAACG	6	0	3	0	3
CNAG_01246T0	CGGCAAAAGAAAGCGTAGCG	12	0	8	3	1
CNAG_01246T0	TTCAGTGGCAGAGACGAACA	12	0	11	0	1
CNAG_01246T0	CAAGGCTCAAGGAATAAGCA	30	10	11	0	9
CNAG_01246T0	AGTCGTCAAACCTCCACCTG	2	0	2	0	0
CNAG_01246T0	TAACGGGTAGAAGACATAGC	15	0	12	0	3
CNAG_01246T0	CAAGCATCGATGTCACCTCA	34	14	18	0	2
CNAG_01246T0	AGGTCCAGTGAGATTTCGCA	9	0	7	0	2
CNAG_01246T0	TATTCAAGATTAACTCCTCG	166	0	32	3	131
CNAG_01245T0	TTGGCGAAGATCAAGCAGGG	8	0	4	0	4
CNAG_01245T0	ATGACGCCTATATACTATCG	352	97	47	52	156
CNAG_01245T0	CAAGATCGTCTCCTCCATGG	98	12	27	0	59
CNAG_01245T0	AAGCTTTACGAAGTGTCGAG	64	40	19	0	5
CNAG_01245T0	TGGCACTCAACCTTGCCCAG	66	15	22	16	13
CNAG_01245T0	AGCGGATTAGGACCAACAGT	86	13	12	0	61
CNAG_01245T0	GGAAGGTATATGAGTTTGCG	22	0	14	3	5
CNAG_01245T0	AAGCGGATTAGGACCAACAG	24	0	10	1	13
CNAG_01245T0	GCGAATCATCAAGAGTGCGT	62	32	18	0	12
CNAG_01245T0	AGAATAGGTCTGGATGGTGA	36	17	9	8	2
CNAG_01244T0	ATTACAGCCAGTCAGCAGCG	31	18	12	0	1
CNAG_01244T0	GCTCAAGTGTTTGACCATGG	26	11	10	0	5
CNAG_01244T0	CGGCCAGACTGAGAAATACG	365	280	39	0	46
CNAG_01244T0	GACGCCTGATAAGCGACGGG	10	0	8	2	0
CNAG_01244T0	GCTGTGATCAACAATAAATG	138	90	20	0	28
CNAG_01244T0	GTTGGGCCTGGGAGACACCG	45	27	11	0	7
CNAG_01244T0	TTGCGGGCCACAGAGTCCAG	38	10	5	3	20
CNAG_01244T0	TGACCATGGAGGAAAGTGGA	54	14	23	0	17
CNAG_01244T0	TGTTGAATGATATCGCTTGG	72	3	7	0	62
CNAG_01244T0	CAGAGGCTGACGAATGACGA	728	572	45	25	86
CNAG_01243T0	TATGGGGGACGAATCCACGG	91	67	6	3	15
CNAG_01243T0	GCGCGTATTGGACACCACAG	86	29	11	0	46
CNAG_01243T0	TCAATGACGGAGGAACAGAG	17	1	13	0	3
CNAG_01243T0	GTAGACTTGAGACTGACATG	72	42	18	3	9
CNAG_01243T0	AGATTGTACCAGAACCCCCG	146	68	19	3	56
CNAG_01243T0	GGATTGACACCCTTCCCATG	299	226	18	0	55
CNAG_01243T0	AGAAAGAGGTAAGAGAAACG	307	236	28	1	42
CNAG_01243T0	TCCCTGAAGTGAAAAGATGG	21	0	7	0	14
CNAG_01243T0	CTCAAAAAAGCACCACCCAG	75	0	19	0	56
CNAG_01243T0	AAAACTGAATCAAGTCACAG	39	14	18	0	7
CNAG_01242T0	CGGAAATCGATTATCCCCGG	127	87	19	3	18
CNAG_01242T0	ATCAGATACTAAGACAACAG	42	9	8	1	24
CNAG_01242T0	GCGGAAATCGATTATCCCCG	173	137	22	0	14
CNAG_01242T0	TACAGAGGAAGACGACTCGG	109	78	15	0	16
CNAG_01242T0	GGTAATCCCGAGTTGTGTGG	17	7	7	0	3
CNAG_01242T0	TGACAAAATTCACGGCCTAG	45	0	17	6	22
CNAG_01242T0	GAGGAAGAAGAGTTGGCACG	168	134	21	0	13
CNAG_01242T0	CTTTGCAAAAATCCTCCCAG	52	9	21	0	22
CNAG_01242T0	GAAACTTGTAAAGCTGCAGG	73	8	19	23	23
CNAG_01242T0	ATAGTCGGTCTAGTGGCGAG	24	2	13	1	8
CNAG_01241T0	GGCAAGGTTAGGCCCCACCG	61	36	15	0	10
CNAG_01241T0	AATACGTAAAGAAGAGAACG	34	11	17	0	6
CNAG_01241T0	ATAATCAGGAGATAGATGCA	21	0	18	0	3
CNAG_01241T0	ATCAGGAGATAGATGCAGGG	7	0	3	2	2
CNAG_01241T0	TCGGGCTCTGAGTCTGACGC	17	0	12	0	5
CNAG_01241T0	TGATACATTTGGAGGAACTG	7	0	5	0	2
CNAG_01241T0	CGACAAATTGATACATTTGG	18	0	17	0	1
CNAG_01241T0	GAATTGTATCTATCCCACAA	59	4	16	1	38
CNAG_01241T0	TAGACTCGGACCCCATGTCA	25	4	9	0	12
CNAG_01241T0	TCAGATGTTGATGGAGACAT	81	12	12	3	54
CNAG_01240T0	CAAGAAGGGTAACACCAGCG	17	3	4	0	10
CNAG_01240T0	AATGCTTTCGATGGTGCAAT	341	234	35	1	71
CNAG_01240T0	TAATGCTTTCGATGGTGCAA	132	38	29	3	62
CNAG_01240T0	TGGTTCTCGCTTGGAATGCC	22	0	18	0	4
CNAG_01240T0	GTGGTTCTCGCTTGGAATGC	20	0	8	2	10
CNAG_01240T0	AAGAAGGGTAACACCAGCGA	80	41	12	6	21
CNAG_01240T0	ACTATTGTTCGATGATTGTG	16	0	13	0	3
CNAG_01240T0	ACCAGCGAGGGTGCTAGTGG	33	9	14	6	4
CNAG_01240T0	AAAACCTTGAACACGAAATC	111	22	16	8	65
CNAG_01240T0	TACCGCGGTAATGCTTTCGA	69	15	17	1	36
CNAG_01239T0	AGTACAGATCGTCCTCTACG	721	569	50	23	79
CNAG_01239T0	GCCCAGATCTTCTCACCCGG	155	93	25	5	32
CNAG_01239T0	AACATTTGGCAAGTTCACTG	122	96	18	0	8
CNAG_01239T0	TCTGAACAGCTGTGAGACGG	24	14	8	0	2
CNAG_01239T0	CACCGATCAATGCCGCGTAG	23	8	12	0	3
CNAG_01239T0	GGAGAAGTATATAACACTCA	63	35	9	0	19
CNAG_01239T0	GATCATGAAATGAGTCGCAG	14	0	12	0	2
CNAG_01239T0	CAGGCCCTTAGCGATCTCAA	13	0	4	2	7
CNAG_01239T0	GCGACTCATTTCATGATCGG	1797	132	128	11	1526
CNAG_01239T0	CGGCAACGAGAACTGACTGT	256	178	29	6	43
CNAG_07981T0	GTCCGAGATGAGAAGATCAG	20	0	16	2	2
CNAG_07981T0	TGTTTAACAGGAGGTTATGG	80	53	18	0	9
CNAG_07981T0	CACCACCACAACGACCATGA	344	227	64	5	48
CNAG_07981T0	ATCGAGAAGGCTGTGGCATG	297	210	32	12	43
CNAG_07981T0	GACGCCTACTAGAATTTGAA	299	224	19	5	51
CNAG_07981T0	ATCCATCATGGTCGTTGTGG	133	106	20	0	7
CNAG_07981T0	AGGAAGCTGTAAAAACTGTA	27	8	13	1	5
CNAG_07981T0	GCGTCCCTTCAAATTCTAGT	3479	1916	135	16	1412
CNAG_07981T0	ATGGGGGTCATGCATAAGAA	167	117	31	4	15
CNAG_07981T0	ATTACACGTCAGCCAGGCAC	442	328	37	3	74
CNAG_01238T0	GTTAAGCGCAGATTGCAGAG	38	0	16	0	22
CNAG_01238T0	GCCGGATTGCAAAAGCTCAG	40	34	6	0	0
CNAG_01238T0	GAATAAAAGAGACGGAGACG	134	67	23	0	44
CNAG_01238T0	GTGAGACTGTGAGATTGTCA	178	142	7	0	29
CNAG_01238T0	GACGGGGCTGGAATATTCGG	126	77	28	4	17
CNAG_01238T0	ACACCAAGCAGGGTAGCATG	81	45	10	0	26
CNAG_01238T0	CTCCGTCAAAAAGAAAGCAG	68	36	22	0	10
CNAG_01238T0	AATTATCTGCCTGGCCAACG	97	67	17	3	10
CNAG_01238T0	CAGTTTGGGGAACGAGTCTG	13	0	10	0	3
CNAG_01238T0	CAGGGCCGTGAGACAGCTGA	22	0	15	4	3
CNAG_01237T0	GGAGTGTTGGTGAATGTACG	97	0	23	7	67
CNAG_01237T0	CCTAGTACGGGACTGCAAGG	103	63	20	6	14
CNAG_01237T0	TGCTTGATAAGATGACGGAG	29	18	8	0	3
CNAG_01237T0	ATGCGAATGAGATGACATAG	121	75	33	2	11
CNAG_01237T0	GATAAGATGACGGAGAGGCG	48	31	6	0	11
CNAG_01237T0	CGAATGGGATTGAGAGACAG	36	5	14	0	17
CNAG_01237T0	GGTACGCCGCCTTTGCAGTG	93	78	14	0	1
CNAG_01237T0	GTCAAGGTTGAGAAGGCCAA	26	0	7	0	19
CNAG_01237T0	TGGGAGATGAGTGAGTTGGC	144	95	18	10	21
CNAG_01237T0	ACATTGGGAGATGAGTGAGT	206	167	18	0	21
CNAG_01236T0	GAAGGTTGCTCCATCCAAGG	29	10	5	2	12
CNAG_01236T0	ACCATCACTGGGATCAACGT	36	10	17	3	6
CNAG_01236T0	AAAAGTAACAATTAACAACA	9	0	8	0	1
CNAG_01236T0	GCCGACGTTGATCCCAGTGA	23	0	17	1	5
CNAG_01236T0	ATATGAAATAGCCTTGCTTG	39	3	16	0	20
CNAG_01236T0	GAAACTCAAAAGCAACAGGA	13	2	7	1	3
CNAG_01236T0	GTTGATGGAACTCGTCGACG	89	65	15	2	7
CNAG_01236T0	GTCGGTCAGGGATCTCAATG	17	0	12	4	1
CNAG_01236T0	CGACCAAGACGTCAGCGAAG	30	9	11	0	10
CNAG_01236T0	AGACGATACTCACCATCACT	31	3	16	7	5
CNAG_01235T0	ATAACGATCGGAAGAGACCG	31	0	15	0	16
CNAG_01235T0	AACCAATCCTCAATCGACCG	56	0	39	0	17
CNAG_01235T0	TCGTCTGCTAGGAGTCAAGG	16	0	12	0	4
CNAG_01235T0	AAGAGCGTATTTGAGACCGT	25	0	10	0	15
CNAG_01235T0	ATCCGGCGTTGATGACCCTG	14	0	11	0	3
CNAG_01235T0	AGAAGACATGCCGTTCACTG	22	0	8	0	14
CNAG_01235T0	AGGAACGGAAGTATAACGAT	13	0	12	0	1
CNAG_01235T0	GCGTCCAATAAAGTCGAGGG	15	0	11	0	4
CNAG_01235T0	CGACGAGCCGATCAGTCAGG	16	0	5	0	11
CNAG_01235T0	TCGAGCTCAACGTCAGCGTG	24	0	17	0	7
CNAG_01234T0	ATCGAGAGCGAAGATCGATG	79	37	21	0	21
CNAG_01234T0	GATCCAGTATCCTAGCCCAG	25	0	17	0	8
CNAG_01234T0	AGATACCCCTCTATACCAGG	56	35	9	0	12
CNAG_01234T0	ACAGGGAAAATGAAAGTACG	165	103	30	9	23
CNAG_01234T0	AACGGAAGTAGTAAGACACA	145	96	22	0	27
CNAG_01234T0	AACCAACTCTCACAAGCATG	65	28	12	0	25
CNAG_01234T0	CAACATCCTGGGAAACGCTG	135	86	22	4	23
CNAG_01234T0	GGCATTTCTACGATCTCCGG	94	20	15	0	59
CNAG_01234T0	GTATTCGGGCCTGTCCACTG	212	16	8	1	187
CNAG_01234T0	GTGGCATTAGAGGGTCGGTG	28	0	6	3	19
CNAG_01233T0	AAGATGTAAAGTTACCACCG	50	18	20	9	3
CNAG_01233T0	TGTAAGATTCTGGGTCCCTG	53	10	20	0	23
CNAG_01233T0	CACCATCGGATACTGCAGAG	27	10	12	0	5
CNAG_01233T0	GTAAATGTCATAGTTTCCAG	29	0	3	0	26
CNAG_01233T0	CGATATGCCACCACTCAACG	71	35	19	0	17
CNAG_01233T0	TATGGGTAGAACGTAACTTG	69	44	15	2	8
CNAG_01233T0	ATGAAATGGATATTGGACGA	167	139	17	2	9
CNAG_01233T0	ATTAAACCCACCAAACTCGG	54	4	10	1	39
CNAG_01233T0	ATATTATCTACGGACCAAAG	96	41	17	21	17
CNAG_01233T0	GAAAGCGCAAGACTGATAGT	34	6	14	1	13
CNAG_01232T0	GAAGGAAAATGCCATCAACG	9492	6907	467	757	1361
CNAG_01232T0	GTGAGAGCGGAAGAGTACGA	6968	6226	363	7	372
CNAG_01232T0	TGGACTGCCAGGGATGACAA	4842	3386	314	452	690
CNAG_01232T0	CCGACCGGGTGTAAGAGAGG	24	6	10	0	8
CNAG_01232T0	GAGGACTTAGAAAAGATAGG	732	288	33	48	363
CNAG_01232T0	AAATTTACCATGGACACCAA	10813	8116	667	123	1907
CNAG_01232T0	TCTTGAATGAATCATCCATG	320	189	40	38	53
CNAG_01232T0	GAACTCATAGCCAAACTCGG	5577	3716	346	284	1231
CNAG_01232T0	GAATGCGCCTCTGATAACCG	10595	8836	485	100	1174
CNAG_01232T0	ATTGACTATATTGCTCGTAG	2301	1949	146	74	132
CNAG_01231T0	AGATTTCATGAACAGCATCG	62	24	11	12	15
CNAG_01231T0	TCGATGGAAAGATACACCCC	165	94	25	2	44
CNAG_01231T0	CTAGCCAAAATTCAAGAAGG	89	60	24	0	5
CNAG_01231T0	TTGAGAAGTGGTGGGTACCG	147	110	12	1	24
CNAG_01231T0	CATGCCAAAAGAAAGTCCCA	72	46	11	0	15
CNAG_01231T0	ATGCTTACTAGCAGGTACGA	437	339	39	0	59
CNAG_01231T0	GTCCAGGCTGAACTTAACCA	213	145	19	8	41
CNAG_01231T0	CATACGCTTTGAGAAGTGGT	654	520	59	14	61
CNAG_01231T0	CCCCGGATCATTACTCTGGG	130	89	12	6	23
CNAG_01231T0	GTACTAGCCAAAATTCAAGA	314	45	13	225	31
CNAG_01230T0	GCTCGTGGTTAAGAACAACG	131	83	26	3	19
CNAG_01230T0	ACTGTTAGAGTAGTTCACAC	67	38	19	1	9
CNAG_01230T0	AGACGACACCGATGACTGGG	50	22	20	0	8
CNAG_01230T0	GGATATCAACTCGGTCACAG	132	102	21	0	9
CNAG_01230T0	ACTCGGTGTTGATGTCTACG	797	584	70	10	133
CNAG_01230T0	CTACCAGTCAGTGATCGACA	484	389	26	3	66
CNAG_01230T0	CATGACCGCCCTCAGTAACG	2426	1932	139	93	262
CNAG_01230T0	GCACCCGAGCCAATGACATG	83	54	10	0	19
CNAG_01230T0	ATTCCAAATGATGTACCCCA	49	7	17	0	25
CNAG_01230T0	AGAGTTCGTATGATTGCCGA	141	104	24	0	13
CNAG_01229T0	CTGGCACAGTCTAATCACGG	56	34	13	0	9
CNAG_01229T0	ACAGGACTTTGAAGACTGGG	24	0	13	0	11
CNAG_01229T0	TCGCGTCTCGAAGTATTCTG	128	22	32	1	73
CNAG_01229T0	TTCTTGGAAAATCATCCCGG	219	119	31	9	60
CNAG_01229T0	TGCTGACCACTGCTACTGGG	42	14	20	0	8
CNAG_01229T0	TTGGCGTAGTAAACGAACGA	77	42	12	1	22
CNAG_01229T0	ACCCTTAAGAGTGAAGAAAG	103	68	21	4	10
CNAG_01229T0	AGCATGTCCAGAGCGTCAGG	42	17	7	9	9
CNAG_01229T0	AGCCAGGAAATCCATGCCGG	68	54	7	0	7
CNAG_01229T0	CGTCTCGAAGTATTCTGGGG	19	0	16	0	3
CNAG_01228T0	GATACAATGAGATGGCCCAG	63	11	7	0	45
CNAG_01228T0	GTCACAAAAGACACGCCCGT	487	426	22	0	39
CNAG_01228T0	ACGTGCAACTTGATCAACAG	28	11	9	0	8
CNAG_01228T0	GTACAGGGTGGTATCAAGTG	220	108	19	4	89
CNAG_01228T0	AGGCGGGTGATAGTACAGGG	31	2	10	0	19
CNAG_01228T0	CTCTTGCGGATCTACCTGTG	161	50	13	14	84
CNAG_01228T0	CACACAGGTAGATCCGCAAG	37	21	10	0	6
CNAG_01228T0	TGGAAAATAGAGATGTCTTG	16	0	9	0	7
CNAG_01228T0	AGTAGCACTTACAGCACGGG	16	0	13	0	3
CNAG_01228T0	ATAGTGATGATGATAACGCT	300	255	20	0	25
CNAG_07432T0	TCTGATAGGAAGGAGCCTGG	72	52	13	1	6
CNAG_07432T0	GAATCCTTGTCAGAACCAGG	150	77	27	3	43
CNAG_07432T0	ACTCGTCCATGTCACCAGAG	16	3	5	0	8
CNAG_07432T0	TCAGTTACGGAAACAGAAGG	19	0	13	2	4
CNAG_07432T0	ATTGATAGGAGTGATTCTGG	60	44	11	0	5
CNAG_07432T0	GTAAGGCCACGAATCCCACA	99	34	17	14	34
CNAG_07432T0	GCGCCAAAGGAGGATCATGA	6	0	2	0	4
CNAG_07432T0	GCCAGAGTTGATGGGAATGG	73	21	10	0	42
CNAG_07432T0	ACTATATCTAGTAGGATCAG	73	15	20	6	32
CNAG_07432T0	TCTGTCGTTAAATGCGATTG	125	79	27	0	19
CNAG_01224T0	ATTCGAGAGAGAGAAATGGG	9	0	6	0	3
CNAG_01224T0	GGTTGATCTATTCACAACGA	8	0	4	0	4
CNAG_01224T0	AATGGTGCCAACGACGACAA	14	0	12	0	2
CNAG_01224T0	TGGAGAGCTTGGGAACCTCG	19	5	11	0	3
CNAG_01224T0	GAGGTTGTTTATGAGCAAGG	11	0	11	0	0
CNAG_01224T0	TCTACCGATTCTTGGCTAGG	30	4	24	0	2
CNAG_01224T0	AGCGGTAGAGAATCGAAGAG	19	4	7	1	7
CNAG_01224T0	TCAACCGAGTCATCCTCAAG	25	0	14	1	10
CNAG_01224T0	CGATTCGAGAGAGAGAAATG	5	0	4	0	1
CNAG_01224T0	GAGGCTGTTCAACACTTCGG	27	0	13	0	14
CNAG_01223T0	GGTCACTAAGAACGGTAGGG	79	60	10	0	9
CNAG_01223T0	TATCCAGCTAGTAAATCCAG	46	23	14	0	9
CNAG_01223T0	TAGGGTCCACTAAGGTTGTG	67	44	11	8	4
CNAG_01223T0	ACCAGCGTTCAAAGCATGGG	23	0	19	1	3
CNAG_01223T0	CGCAAGCCCGATGTTGACGT	190	34	21	7	128
CNAG_01223T0	TGAATTCGTTGTGCAAATCG	93	23	32	9	29
CNAG_01223T0	CACATTAGCCATAAGCGCAG	28	0	14	0	14
CNAG_01223T0	TATTAATGTTGTGTGTCAAG	145	69	20	0	56
CNAG_01223T0	TCTGCTAGTGGATCTTCAGG	136	58	23	0	55
CNAG_01223T0	TTCGTTGTGCAAATCGAGGA	32	0	24	4	4
CNAG_01222T0	AGACTCGAGACGGGAAACCA	97	67	20	0	10
CNAG_01222T0	TGAAAGCAAGATTGGCACTG	18	0	16	0	2
CNAG_01222T0	AAACTGGAAGACGGAGACTG	125	84	19	6	16
CNAG_01222T0	TCCACGCAATGATCAGACGA	1286	1121	84	2	79
CNAG_01222T0	AAGGCTGAGCTGAAGAAACG	426	334	33	8	51
CNAG_01222T0	CTCGAGACGGGAAACCAGGG	7	1	3	0	3
CNAG_01222T0	ACGCGACTGTAAGCACCTTG	33	21	6	0	6
CNAG_01222T0	GAGGCGATGGACTCGAGTGA	12	9	2	0	1
CNAG_01222T0	GTTCTGGAGAAACTGTGTCG	1959	101	115	20	1723
CNAG_01222T0	AACAAGTGACTGTCGCTCCG	207	31	16	1	159
CNAG_01221T0	ATGAGGGAGAGCTTGCCCCG	26	0	21	0	5
CNAG_01221T0	ATCTAAAGCAATCAACACTG	10	0	5	2	3
CNAG_01221T0	GAAGAGACGGTGTATAAGGG	29	0	14	0	15
CNAG_01221T0	GATTGCTTTAGATACTCCCA	49	11	21	3	14
CNAG_01221T0	AGCAGGTCAGAAAAGGAAGT	15	0	15	0	0
CNAG_01221T0	CTGCTCTTATCCTCAATCGT	20	0	13	0	7
CNAG_01221T0	ATGGTTTGGGATGGGTCCGA	9	0	6	0	3
CNAG_01221T0	CATAGCCTCCATGTCACGGA	32	0	15	0	17
CNAG_01221T0	GCTGCAAGCCGTCCGTGACA	16	2	13	0	1
CNAG_01221T0	GACGGTGTATAAGGGCGGAG	50	0	10	0	40
CNAG_01220T0	GTTGATTGGATAATAAGCAG	23	8	11	0	4
CNAG_01220T0	TGAGGCCTGGAGGTAAATTG	29	8	16	1	4
CNAG_01220T0	ATACTGGATTGCGTTTGTGG	48	5	15	1	27
CNAG_01220T0	TCTCTCCCACTGACGTCGGG	32	6	15	0	11
CNAG_01220T0	ACTCTCTCTCCCACTGACGT	73	28	21	1	23
CNAG_01220T0	CATGTAAAGTCTGCAACTCG	27	6	10	0	11
CNAG_01220T0	GAAGGCTGTCAATGGTGGAG	77	15	9	36	17
CNAG_01220T0	TCCGTAGCGCACCACGAGCA	24	0	16	1	7
CNAG_01220T0	AAGAAGAAGGCTGTCAATGG	27	0	19	1	7
CNAG_01220T0	CCAAGAGCTGCGGTGTCAGG	36	0	22	0	14
CNAG_07433T0	AGATTCATGGGATTCAACGT	161	116	23	0	22
CNAG_07433T0	ATAGAAGTCCAATTGCCAGG	20	0	11	3	6
CNAG_07433T0	GATTTGATAATGGTTCAAGG	132	83	34	0	15
CNAG_07433T0	TTGGCTTACCATCTCCACCC	113	60	29	6	18
CNAG_07433T0	ACGATGTTCCGAGATATGGA	34	1	13	0	20
CNAG_07433T0	TTCCATGTCGATCTTTACGT	567	358	54	7	148
CNAG_07433T0	CAGATGTTCAACCCACACCC	23	8	8	2	5
CNAG_07433T0	GATGAGATGTAAGCACCTTG	128	25	27	33	43
CNAG_07433T0	GGTGCTAATTAGTGGTACCG	226	150	29	11	36
CNAG_07433T0	CTGACTTTGACAAGGTCCCG	72	59	11	0	2
CNAG_01217T0	GAGAGATCAAGAACCCCTGG	22	0	8	0	14
CNAG_01217T0	TAACAGATATAGCCGACCGG	30	0	12	0	18
CNAG_01217T0	TGCGGATGCAGATGTCAAGG	22	0	9	0	13
CNAG_01217T0	AAAGGTATTAGAAGTGCCGG	21	2	10	0	9
CNAG_01217T0	TCGAGCAAGTCTGAATTGAG	34	0	16	0	18
CNAG_01217T0	GCAATGGCAAAAGCAAGCAG	10	0	7	0	3
CNAG_01217T0	GCTACGAGTGAGGACGATCG	22	0	15	1	6
CNAG_01217T0	GCTATGCTTACAGCCGATGG	31	0	21	2	8
CNAG_01217T0	CAGAAAGCGATATTGCAGCA	10	0	8	0	2
CNAG_01217T0	CAAGTCAAGTCTGCCTCCAG	42	0	14	10	18
CNAG_01216T0	CGACAAAGAAGACCTCCCTG	36	31	3	0	2
CNAG_01216T0	GTCAAAGGTAGGGTATCTCG	353	296	32	2	23
CNAG_01216T0	AGACGGCGAGTCTATTCCCG	182	129	20	1	32
CNAG_01216T0	ACTGGTCTGCCAACTCCTCG	163	138	12	8	5
CNAG_01216T0	TATAGCAGTGATTCAAGACG	353	277	36	10	30
CNAG_01216T0	AGACATTCACTTACGCAGGT	158	92	19	7	40
CNAG_01216T0	TATAGGCCCAGACGGCGAGA	145	107	17	0	21
CNAG_01216T0	CTTGACGACGAAGTTGGCGA	427	368	26	0	33
CNAG_01216T0	GCACATGGGAGAGGAACGAA	335	253	28	1	53
CNAG_01216T0	TTGGAATCTTCGTCCTCAAG	80	52	19	2	7
CNAG_01215T0	GAGCGACGTACTTTGCCCAG	23	8	8	0	7
CNAG_01215T0	AGTCTATTCTTCTCTCAGTG	62	8	25	9	20
CNAG_01215T0	TAGACTGTGAACCTGTGGCG	16	6	9	0	1
CNAG_01215T0	ACTTGACTGGAGCCATACAC	87	52	30	0	5
CNAG_01215T0	TCGTCTGACTCCCTTCTCGG	357	242	50	12	53
CNAG_01215T0	AAGAGCGGTTAGAAGTGAGT	135	103	9	0	23
CNAG_01215T0	CCTCCCTGCTACAGTCATCG	259	134	34	23	68
CNAG_01215T0	GGAGTCAGACGATGAAAGAG	10	0	5	1	4
CNAG_01215T0	AAGAATAGACTGTGAACCTG	58	19	14	7	18
CNAG_01215T0	CGGCCCCGATGACTGTAGCA	145	106	25	0	14
CNAG_01214T0	ACTCAAGGAAGACTATGGGG	47	0	5	0	42
CNAG_01214T0	GTTGAAGCAAGTGATTGGGA	48	8	17	0	23
CNAG_01214T0	TGGACAATCATGGCCAACAG	26	0	12	5	9
CNAG_01214T0	GGAGTATCCAGATCGTCCAG	21	7	11	0	3
CNAG_01214T0	CTTGTACTCTTGCTCAACGG	291	58	143	55	35
CNAG_01214T0	AAAATAGTTTGGGTGCTACG	488	341	56	3	88
CNAG_01214T0	TTGAGGTTCCAAAAGATCGG	135	103	17	0	15
CNAG_01214T0	TCCAGGATTGAAACTGCTCA	90	16	12	0	62
CNAG_01214T0	TCCGCATTATTAGATCCTTG	119	83	18	0	18
CNAG_01214T0	GATGGGATCAAACAATGAAG	82	37	16	0	29
CNAG_01213T0	GGGATCAGATGATTGGACGT	58	15	13	11	19
CNAG_01213T0	CGGTAAACGGAAACTGACCA	29	20	7	0	2
CNAG_01213T0	GAGAGGAAAAGGCACAAGTG	37	29	6	0	2
CNAG_01213T0	TTACGTCAGAGGCTGTACGC	97	65	10	7	15
CNAG_01213T0	TATCGAGTTGAATTTCAGAG	74	7	35	5	27
CNAG_01213T0	ATGTAAGTAGCAGATCCAGT	146	104	24	2	16
CNAG_01213T0	TCTACAACAGGCAATACATG	30	0	14	0	16
CNAG_01213T0	GAACAGTACTGGAACCGCTG	85	67	15	0	3
CNAG_01213T0	TTACGCAACTAGGTGATGAG	87	32	26	1	28
CNAG_01213T0	TCAACCTGTTACTTATCATG	57	15	25	3	14
CNAG_01212T0	GCCGTCTGCTACTCACTACG	466	362	44	6	54
CNAG_01212T0	CTGCAATTTCCTCTGTCCGG	178	127	13	0	38
CNAG_01212T0	CTACACCCGCTACTCCTGGG	20	0	17	0	3
CNAG_01212T0	GCGCTGTGACTCCGACTGAG	14	1	7	3	3
CNAG_01212T0	CCACCCCACACCATGCCCAA	738	494	54	38	152
CNAG_01212T0	GTTTCTGCGATATAGTCCGT	360	228	26	1	105
CNAG_01212T0	ATCCGACGTAGCCCACCAGT	411	322	41	9	39
CNAG_01212T0	GAGTGAGCAGGCCAGTGACG	357	276	32	1	48
CNAG_01212T0	TCAACTTGCGGTGTAGTCTG	168	132	24	0	12
CNAG_01212T0	AGCGCAAGGTCGAGCAACTG	87	69	9	2	7
CNAG_01211T0	CAGAAGCATCTCAAACATGG	27	0	6	1	20
CNAG_01211T0	ATGTCCCAAGAGAAGGTGTG	484	289	31	0	164
CNAG_01211T0	GACTTGGTACTGGAATGTGA	959	693	51	5	210
CNAG_01211T0	GAAGGGTGCGAGGATAGCGT	1095	846	62	8	179
CNAG_01211T0	AATAGAGGAAGATGCCAGAG	33	0	9	0	24
CNAG_01211T0	GGTCGTCTGAAGGTGTGTGG	64	26	10	15	13
CNAG_01211T0	CAGGCTATGCGGAGTCAGTG	27	0	13	0	14
CNAG_01211T0	AGGATAGCGTGGGCAGACGA	235	143	20	13	59
CNAG_01211T0	ACGGGTGAGAGCGAAAGGAA	106	97	8	0	1
CNAG_01211T0	TTGGTACTGGAATGTGAAGG	40	20	13	0	7
CNAG_01210T0	AGGACATGAAGAAAGCCCCT	10072	9246	447	11	368
CNAG_01210T0	AGCAGGAAAGCCAGGAACCG	467	383	35	4	45
CNAG_01210T0	TCGAAGATCGTTGAGCGACA	90	70	14	0	6
CNAG_01210T0	AGGTTTACCGTGTATCTGGA	2441	0	135	2	2304
CNAG_01210T0	CATGAAGAAAGCCCCTGGGA	8	0	4	2	2
CNAG_01210T0	ACTGATATGCAGCCTTCCCA	63	21	17	9	16
CNAG_01210T0	GACATACAGCTCTAGGAGAC	419	328	31	8	52
CNAG_01210T0	TCTTCGACGATATATCAGTT	253	198	35	0	20
CNAG_01210T0	AAGCCAGGAACCGTGGTGAA	1609	184	171	13	1241
CNAG_01210T0	ACCGTGTATCTGGAAGGAGC	35	22	7	0	6
CNAG_01209T0	TCTATACGTAGCATGTAACG	884	744	54	5	81
CNAG_01209T0	CAGAAGCGTGAGGAGCATGG	23	9	11	1	2
CNAG_01209T0	CGAGAAGGTCTAGAAGCTCG	17	0	6	1	10
CNAG_01209T0	TTTGGCATAAGGCATCTCTG	255	139	33	9	74
CNAG_01209T0	GAGTGCGATTCGTGAAACAG	20	0	14	0	6
CNAG_01209T0	AGTACCAAACCTCCACATCG	197	129	31	13	24
CNAG_01209T0	ATGAACTCGATATCATCAGG	74	35	22	2	15
CNAG_01209T0	GGTATCGGTATGAACTTGTG	139	86	22	0	31
CNAG_01209T0	GATCAAGCTACAGGTTAGGG	16	5	6	0	5
CNAG_01209T0	TATCAAGTGAGGTAGTCGGT	247	182	23	0	42
CNAG_01208T0	ATTCAGCTAGAAACGCAATG	77	62	11	0	4
CNAG_01208T0	AGCCTAATAGACTTACACCG	117	78	27	7	5
CNAG_01208T0	TCATCCGTAGACTCGCGAGG	21	0	16	0	5
CNAG_01208T0	AAATAAGAATGGGTTCTGGG	5	0	5	0	0
CNAG_01208T0	GTTCATCGCTGTCATCAACG	71	32	20	0	19
CNAG_01208T0	GCCTACTATGTTCATCACCG	190	107	25	26	32
CNAG_01208T0	ACGGTCTACTAATCCCACAT	38	17	7	0	14
CNAG_01208T0	GAAAACGAATGATGATCTCG	20	10	7	0	3
CNAG_01208T0	AGAGCGGTTCCAGCTTACGT	76	41	17	15	3
CNAG_01208T0	ACTGCTTGCAGTCAACACAT	7	2	3	0	2
CNAG_01207T0	ACGAGATGAGACACGCAAGG	47	24	7	0	16
CNAG_01207T0	GACATGCTGGAATGCCTACG	346	246	38	27	35
CNAG_01207T0	CGAATTAGGGATCCTCTGCG	18	0	9	1	8
CNAG_01207T0	TCTGGAGCAATCCTATGACG	174	95	32	0	47
CNAG_01207T0	TCCGAACGTAAAACCACCTG	71	0	15	0	56
CNAG_01207T0	GAGGGCCTGAGCTGAAGTGA	38	21	13	0	4
CNAG_01207T0	GCTGTCACCTTAACGGCAGA	56	32	12	5	7
CNAG_01207T0	GATAAGGAGGCAGAATTGGG	27	2	9	5	11
CNAG_01207T0	CATAATGGAACTGAAAAGTG	286	193	33	19	41
CNAG_01207T0	TTACCAGGACCACCGCGCAG	70	28	15	0	27
CNAG_07434T1	TGGGACTTGAAAATGCAGTG	93	43	20	0	30
CNAG_07434T1	GCGGAAATCATAAACCCTAG	28	11	12	0	5
CNAG_07434T1	GCTTACTATAGTCCAAATCG	264	140	43	4	77
CNAG_07434T1	CATTGTCGGAATCAGCCAAG	23	6	11	0	6
CNAG_07434T1	TTTCCATACTTCCAACACAG	98	47	28	6	17
CNAG_07434T1	GATGCCCACAAGTATGCCAG	22	6	14	1	1
CNAG_07434T1	AGGTGGGGCTCGCTACACGA	187	148	26	0	13
CNAG_07434T1	CTCTTCGGCCAAAGGCACGG	122	16	12	19	75
CNAG_07434T1	GACTTGAAAATGCAGTGGGG	12	0	9	0	3
CNAG_07434T1	GGTTTCTAGCCATCGCCAAG	40	12	10	5	13
CNAG_07435T0	CGGCTGGTGATAGTGATGTG	114	34	17	4	59
CNAG_07435T0	GAACGAGGAGTCATACTGTG	26	0	9	0	17
CNAG_07435T0	CTGGTGATAGTGATGTGCGG	57	34	13	0	10
CNAG_07435T0	GAGCCGCGAGAAAAGTTGGG	31	12	13	0	6
CNAG_07435T0	AGGCGCCGATGTGGACAATG	158	41	16	0	101
CNAG_07435T0	GTATGTCCAAAGTGACGCAG	38	14	13	0	11
CNAG_07435T0	TCATACGCTGCCGTCCAGGG	44	0	33	3	8
CNAG_07435T0	TGGGGTAGGAAGGAATGTGG	8	0	5	0	3
CNAG_07435T0	TGCTTGGCATTCACGTACAG	42	0	20	0	22
CNAG_07435T0	CATACTGTGCGGAAAACGCG	70	57	6	0	7
CNAG_01204T0	CTTTGACAGGAAGATCAAGG	19	0	13	0	6
CNAG_01204T0	CGTGCACGTACGGATGAAGG	25	0	13	6	6
CNAG_01204T0	GAGGGCGGTGGATCGCTCCG	14	0	5	0	9
CNAG_01204T0	TCTTGTCTCCAAAGTCGACG	15	0	9	0	6
CNAG_01204T0	GACCTCGAGCTCACCCCTGT	56	6	24	0	26
CNAG_01204T0	TCTCGGAGAGGACGGAGAGG	14	0	11	0	3
CNAG_01204T0	CGCCTTGAAAAAGTCCCCCA	25	0	14	4	7
CNAG_01204T0	GGCCCTCGCAAAGGACGTCG	14	0	9	0	5
CNAG_01204T0	AACCTTCAAAGTCTTGCCCT	20	0	16	0	4
CNAG_01204T0	GGCGGTGGATCGCTCCGAGG	12	0	11	0	1
CNAG_01203T0	GAAATTCTCAGACAAGTACG	22	0	6	4	12
CNAG_01203T0	TTGACAGAAAGGGAGCGGAG	17	2	11	0	4
CNAG_01203T0	TCATCGTCATTGCCTCCATG	124	45	27	0	52
CNAG_01203T0	CTGTTCCATCACCGTCTACG	140	88	25	1	26
CNAG_01203T0	CTGCGGACCAGCTTAACATG	28	1	18	0	9
CNAG_01203T0	CCAGGTCCTTGTGAGCGATG	133	79	10	0	44
CNAG_01203T0	CATACAAGACCTCTCACGCG	59	10	13	7	29
CNAG_01203T0	CAGATCAGCCAGTATCGTGG	28	11	13	0	4
CNAG_01203T0	GTCCAGATCAGCCAGTATCG	113	84	24	1	4
CNAG_01203T0	CTTACTGATGAACTGCGTAG	197	154	25	4	14
CNAG_01202T0	TGAAGTGGAGAGGAGCCTAG	7	0	5	0	2
CNAG_01202T0	AGGAACGAGGATATCGACTG	17	3	11	3	0
CNAG_01202T0	GACCCATTAAAACCCGACGA	6	0	5	0	1
CNAG_01202T0	TAGCAGCGAATGGGGCGACG	16	0	12	0	4
CNAG_01202T0	ACCAGAGTCATCTCAGCCGG	28	5	10	4	9
CNAG_01202T0	ACACTCCGCCCTACCGACGA	87	46	18	6	17
CNAG_01202T0	AGCTTTCCCAACGACATGTG	47	11	20	0	16
CNAG_01202T0	AGATGACATTAGAAGATGAG	30	0	18	0	12
CNAG_01202T0	GGATACGGTAGCAGCGAATG	18	0	13	0	5
CNAG_01202T0	AGATGAGAGGTCTAGGAACG	18	0	10	4	4
CNAG_01201T0	CGAAGTGGAAGAGTCGAACA	50	37	6	0	7
CNAG_01201T0	TCTCACAGAGATGCTTCCAG	37	5	19	0	13
CNAG_01201T0	CATTTCCACCCAATCCAACA	94	76	9	1	8
CNAG_01201T0	AGAGGCCTCACAGACCATGT	48	29	13	3	3
CNAG_01201T0	CACTCTTGGCCTGTACAGAG	69	1	30	2	36
CNAG_01201T0	AGAGAGATGTGCATGCTCAC	7	0	5	0	2
CNAG_01201T0	AGCATGACAGGTAATGGTAA	59	32	25	0	2
CNAG_01201T0	GCGAACCTTGGATGATCTTG	48	26	10	1	11
CNAG_01201T0	ACCGTCCTCAAGATCATCCA	40	7	26	0	7
CNAG_01201T0	GGATATATCTGCATCAAAAG	35	7	17	4	7
CNAG_01200T0	TGAGCGGGAAGTGTATCGAG	6	0	5	0	1
CNAG_01200T0	ACAGAAAAGAAATACGCACG	239	182	22	0	35
CNAG_01200T0	ACGCTCCTCTGGGTTAATCG	22	0	13	2	7
CNAG_01200T0	AAACCAACAGTCATTACAGG	18	0	12	5	1
CNAG_01200T0	AGCGTGCTGGAGGAAACAGA	71	46	22	0	3
CNAG_01200T0	GCAAGACTGGCTATACCTGA	66	34	20	1	11
CNAG_01200T0	TTCTTCCCCGATTAACCCAG	30	8	15	0	7
CNAG_01200T0	GAGCGGGAAGTGTATCGAGG	12	5	4	0	3
CNAG_01200T0	CATAGACGAACTGTTGACCC	26	0	15	1	10
CNAG_01200T0	GGTGAGCGGGAAGTGTATCG	19	11	8	0	0
CNAG_01199T0	TTGAGCCGAAGCCTGCAAAG	27	0	15	4	8
CNAG_01199T0	ACACCACCTACTACATCTGG	55	27	21	0	7
CNAG_01199T0	AGTGAGTTACCGGAAGCGGA	10	0	5	0	5
CNAG_01199T0	GAACGAGAACCCTCCAGCAG	24	0	20	2	2
CNAG_01199T0	CCACCTCCAGATGTAGTAGG	43	14	16	6	7
CNAG_01199T0	CAGTAACAATAACCCAGCAA	50	0	14	0	36
CNAG_01199T0	CCAAATAGACTACCTCCAGA	11	0	9	0	2
CNAG_01199T0	TACTCCCCCAAACAGACCAC	85	51	13	0	21
CNAG_01199T0	GGCGGGACACAAACTTCTGG	34	9	5	10	10
CNAG_01199T0	TGTACTAGCAGGAGGAGCTG	35	7	19	0	9
CNAG_01198T0	AAGTGGGGTCTCGAGTACAG	5	0	4	0	1
CNAG_01198T0	GTCTATGTCCGATTAAAGTG	25	0	15	0	10
CNAG_01198T0	CGGATGAAGACTCACTGCGA	28	0	13	3	12
CNAG_01198T0	AAAGTGGGGTCTCGAGTACA	14	0	11	0	3
CNAG_01198T0	CAAGTTCATGTAGCCATCTG	25	0	17	0	8
CNAG_01198T0	CCCTTCCTCCAAGATCTCAC	32	0	26	0	6
CNAG_01198T0	TGTACAGAACATTGTTGCAA	8	0	7	0	1
CNAG_01198T0	AGTGAGTCTTCATCCGTTCA	43	0	12	1	30
CNAG_01198T0	GCTGTGAATTGAGTTGTTGG	20	0	15	2	3
CNAG_01198T0	GGCTATCTCGTATCCACAGA	80	0	6	70	4
CNAG_01197T0	CTTGCAGTTAGACAACCCCT	30	4	19	0	7
CNAG_01197T0	GGACTGCAGGAAAGGTACGA	12	0	3	0	9
CNAG_01197T0	GTATCCAGGCTCTTGCCGAG	15	0	13	0	2
CNAG_01197T0	GCGACGACAGAGCCTCCCCA	14	0	9	0	5
CNAG_01197T0	GAGGAATTTCAGAGATGAGT	24	0	16	0	8
CNAG_01197T0	CGAGCTCGACCAAAGAGGTG	8	0	7	0	1
CNAG_01197T0	GGCCGAAACCGATTGGAGGA	13	0	3	0	10
CNAG_01197T0	AATTTCAGAGATGAGTCGGC	28	0	13	0	15
CNAG_01197T0	CTGTGTTGTCTTGCAAGTCG	104	1	16	1	86
CNAG_01197T0	CAAATGTGAGAAGGAAGGGA	8	0	7	0	1
CNAG_01196T0	TGATGATTCATGGATAAACG	253	222	12	0	19
CNAG_01196T0	GAGTACATACCGTGACAGAG	34	15	10	2	7
CNAG_01196T0	CTAATGTGATCTAATCAGGG	32	0	9	0	23
CNAG_01196T0	TATCAGGTAGGGATACAGAG	16	0	7	0	9
CNAG_01196T0	TGTATAGGGGTATCAAGACG	184	110	11	27	36
CNAG_01196T0	CTTTGATAGGAGCGTCAGAG	42	10	19	0	13
CNAG_01196T0	ATGGTTTAGAATTAGTCACG	188	119	30	18	21
CNAG_01196T0	ATGAGTGAGAGAAAATGTTG	60	46	7	1	6
CNAG_01196T0	TTTAGAATTAGTCACGAGGG	11	0	7	0	4
CNAG_01196T0	GTGAGAAGATCGAAGCCGAA	14	0	7	0	7
CNAG_01195T0	TCGCTTTAGACCCTACAACG	102	61	16	1	24
CNAG_01195T0	CATGACTTTCAAAAGACCAG	43	2	27	2	12
CNAG_01195T0	TGGCGTCGCTATGGATACGG	33	12	17	0	4
CNAG_01195T0	CAAAGACTTGATGTCCGATG	116	81	20	1	14
CNAG_01195T0	CATCGGTGGCAAGATCAACG	140	20	13	100	7
CNAG_01195T0	TATATCAGGCATAACCTCTG	140	83	28	0	29
CNAG_01195T0	TCTCAAAAACAATGAAACCG	79	52	12	4	11
CNAG_01195T0	TGTCTTGCCAGGCTCCACAT	306	205	20	0	81
CNAG_01195T0	ACAGTCTGCACTAATGCTTG	83	5	21	0	57
CNAG_01195T0	AGGCTTCAATACCACAAAGG	143	102	25	0	16
CNAG_01194T0	AAAAGATGGTGAAAGCTCAG	28	0	14	4	10
CNAG_01194T0	GAGACCGAATGCCGAAATGG	16	0	7	0	9
CNAG_01194T0	ATATATCAACCAGACTCAGG	109	61	18	0	30
CNAG_01194T0	TGAGCAGTGTATGAGCCCAT	167	129	20	0	18
CNAG_01194T0	AGTGGCTATAGCAAAGGGAT	21	0	8	0	13
CNAG_01194T0	GCAGCCGTATCATTAAAAGA	250	184	22	5	39
CNAG_01194T0	GTCTCGCTGGCCCTGAACAG	76	49	14	3	10
CNAG_01194T0	TTGGCAGTGGCTATAGCAAA	173	22	9	43	99
CNAG_01194T0	TGAAGTCCAGCTTCCTGATG	274	149	20	63	42
CNAG_01194T0	AACGCCACCAACCTACAAGA	74	6	25	21	22
CNAG_01193T0	AGATTAGACTTACCCAAACG	650	508	66	6	70
CNAG_01193T0	ATAGCACCAACAGTTACCAG	11	0	9	0	2
CNAG_01193T0	CCGTCATAAGTACATCCTGG	34	1	17	0	16
CNAG_01193T0	CCTGGGGGTGAAGATACGAA	37	26	5	0	6
CNAG_01193T0	TTCACCCAAGAGTATGACGC	122	55	14	23	30
CNAG_01193T0	AGCCACATATTCTATACCGA	190	124	16	0	50
CNAG_01193T0	TCATTGATATCATAACATCA	136	75	31	4	26
CNAG_01193T0	GATTCAAGCATTCGGATGAG	19	2	6	0	11
CNAG_01193T0	TCTAAAACCAGTCACATGCG	16	0	10	0	6
CNAG_01193T0	TCGTTGAGAAGGGGATCCAG	19	3	15	0	1
CNAG_01192T0	TAAGGTATGATATAGAATGG	62	44	16	0	2
CNAG_01192T0	TGATTCAGTAGGAAGAAGTG	375	35	13	0	327
CNAG_01192T0	TTGGTTATATCAAACGCCTG	343	158	23	54	108
CNAG_01192T0	AAACAGTATGGGGAGAGATG	936	789	80	11	56
CNAG_01192T0	GGGGACGTAACTGTTTCGGA	40	19	5	0	16
CNAG_01192T0	TCAATGGAGAGGTTATCTTG	33	13	10	4	6
CNAG_01192T0	CATGTATGCTATAGGTGATG	134	104	19	0	11
CNAG_01192T0	GGAAAAGCCAATGAGTGACA	102	81	14	0	7
CNAG_01192T0	ACATGAAAGAAAACAGTATG	41	11	13	0	17
CNAG_01192T0	ATAAGGTATGATATAGAATG	221	134	23	12	52
CNAG_01191T0	ATTGGACTGAGGAAGTAGGG	115	61	11	1	42
CNAG_01191T0	ATTGGCGAGTTATTGGACTG	82	53	15	0	14
CNAG_01191T0	AAGTAAAGATGGGAACGCGA	37	26	8	2	1
CNAG_01191T0	ACACCCGGAATCCTATCTAG	164	85	26	6	47
CNAG_01191T0	GGCTTGAGTTCTCTCCAAAG	53	32	19	0	2
CNAG_01191T0	ATTTGTAGTCTCCCGAAGGG	37	15	12	0	10
CNAG_01191T0	GATGCGTGGAACAGGCAGAA	42	28	4	0	10
CNAG_01191T0	TTGAGAGGAATGATATGAGG	133	72	15	0	46
CNAG_01191T0	CGACGCGAATACGTAGGCGT	119	100	11	0	8
CNAG_01191T0	CTGCTGCCTACAGCTGTATG	204	124	26	0	54
CNAG_01190T0	CTATGGGGATAAGATCGACG	366	320	21	0	25
CNAG_01190T0	CCGAAGCCCATAAAAGCATA	681	560	52	16	53
CNAG_01190T0	GACTGATTCATCGTCTACGC	54	22	12	4	16
CNAG_01190T0	TGATTTGAGTCACGTCCTTG	76	15	20	15	26
CNAG_01190T0	CAGGTCAACGACAATCTTCA	33	3	13	0	17
CNAG_01190T0	AGTCGCGAATTAGGTCCGGC	80	48	11	1	20
CNAG_01190T0	GGAGTTCCAGCGCAGCTATG	36	7	8	0	21
CNAG_01190T0	GAGTAAGGGAGCGCGAATCA	20	0	9	4	7
CNAG_01190T0	AGCTATGGGGATAAGATCGA	106	69	21	2	14
CNAG_01190T0	AAACGCTAGCTTTCTCGGAT	41	0	29	0	12
CNAG_01189T0	TCTTATTCAAGACCACGTCG	29	0	9	1	19
CNAG_01189T0	TCAGATGGCGATATCGACGA	6	0	5	0	1
CNAG_01189T0	TCGCAGACGAGGAATACCAA	15	1	9	0	5
CNAG_01189T0	GCGCCAAAAAGATAACGATG	11	0	7	0	4
CNAG_01189T0	CCAGAACTCTCTTCTCACGA	18	0	13	0	5
CNAG_01189T0	CAGAAAGTGTCCAACTTACG	26	0	12	8	6
CNAG_01189T0	ACTCTCATGAAGTTGTTCGG	30	9	14	0	7
CNAG_01189T0	ATAGCGGCCATGAAGTACGT	38	0	6	0	32
CNAG_01189T0	CTGGTGTGGGGAGCTCAATG	13	0	9	0	4
CNAG_01189T0	AGGAGGCAGGGACAGCAAAG	25	0	11	0	14
CNAG_01188T0	TCTTCATCATCCTCCCCCGG	218	168	25	3	22
CNAG_01188T0	GATACGTTACTATCGGGCGA	47	19	10	5	13
CNAG_01188T0	GCCGTCAACTCCACCACCGG	235	65	26	1	143
CNAG_01188T0	GGCCGTCAACTCCACCACCG	58	34	8	1	15
CNAG_01188T0	TCCTCTGGCGATGTGTCCGG	35	16	14	0	5
CNAG_01188T0	TCGGCTGGTCAAAACAGTGG	22	0	15	5	2
CNAG_01188T0	GATCATCTCACTGTCAAGGT	615	527	48	1	39
CNAG_01188T0	GTCTTCAAAACACCAATACA	200	162	25	0	13
CNAG_01188T0	TAAGGGGATGAACCTTGGGG	8	0	7	0	1
CNAG_01188T0	GGCCTCGGTTGCGTTGCAGA	6	0	5	0	1
CNAG_01187T0	ACTTACAGGGAATTCAGACA	13	0	9	0	4
CNAG_01187T0	AGAGATGACATGCTCCAAAG	31	4	5	7	15
CNAG_01187T0	TAAACCCGAAAGTGAACTCG	33	0	16	0	17
CNAG_01187T0	GAATGGTAAAGACACTTACA	36	0	25	0	11
CNAG_01187T0	TGGGCACACGAGTACCAGAA	16	0	9	3	4
CNAG_01187T0	GGTGACCGTTATAGAAGTCG	12	0	8	0	4
CNAG_01187T0	CAAAGTTCGAAATGTCATGA	36	0	24	0	12
CNAG_01187T0	GGCAAAAAATTCAAGAGAGG	5	0	3	0	2
CNAG_01187T0	TCCGGCAAAAAATTCAAGAG	15	0	10	2	3
CNAG_01187T0	TTCTTGGGAAAGTACTCACA	76	4	7	0	65
CNAG_01186T0	TGATGAAGTCTAGCAATACG	311	210	38	8	55
CNAG_01186T0	CGCTAAAGTTTCATCCACAG	46	0	21	6	19
CNAG_01186T0	GCAATGCAAGGTAAAACAGG	96	53	16	0	27
CNAG_01186T0	ACTGCTGTACAATGGTGAGG	28	12	13	0	3
CNAG_01186T0	TCCCAAGTCAATATTCCTCG	51	28	9	0	14
CNAG_01186T0	TGATCTGATAGAGTCAACAA	137	49	10	3	75
CNAG_01186T0	TTCATGGCGCACGACCAACA	99	38	19	8	34
CNAG_01186T0	AAAGGTTCCATGAGGCCTCG	95	62	6	0	27
CNAG_01186T0	ATTTAGATCGGGTATCTCAG	55	28	16	0	11
CNAG_01186T0	AATGGAAGGAGACTTTGACC	519	390	42	1	86
CNAG_01185T0	TATAATTACGAACTTCACTG	260	150	36	1	73
CNAG_01185T0	AATCCCAACTCCACTCAGAG	99	59	22	2	16
CNAG_01185T0	TATGAAGAGATGGAAGACGG	73	60	11	0	2
CNAG_01185T0	TTCCTTCTGACAATAACCTG	387	275	34	39	39
CNAG_01185T0	GGCTACTCAATTCTCAGACG	1063	908	72	10	73
CNAG_01185T0	CAAGTCGGAGGCATGAAGGG	27	2	13	0	12
CNAG_01185T0	GCCTTGGCACGTACCGATGG	14	0	11	0	3
CNAG_01185T0	AGAGCTTCCATCCCTCGGCG	20	0	14	0	6
CNAG_01185T0	AGGAGATAGCATCACCATGA	533	431	43	21	38
CNAG_01185T0	AAATGATTTCCAGGATGCGA	222	147	18	3	54
CNAG_01184T0	GCGCCATCCAATCAGCAAGG	53	35	11	0	7
CNAG_01184T0	ATGCGAAATAGTAACGATCG	408	180	52	117	59
CNAG_01184T0	CATGATGCAGAAGGGCACGA	153	70	7	0	76
CNAG_01184T0	AGAAGGTCGTAAGAGACATG	75	44	5	15	11
CNAG_01184T0	GGGAACCGCAAGAGTAAACG	298	268	17	0	13
CNAG_01184T0	TGACAGCGGAGAGTCCATGA	1452	129	101	15	1207
CNAG_01184T0	GTCTCTTACGACCTTCTCAG	27	0	7	0	20
CNAG_01184T0	CGGAACAATAGAAGTCCACA	67	30	12	0	25
CNAG_01184T0	TCACTAATATCACCAATCGA	258	184	29	5	40
CNAG_01184T0	AAAACATCTCAATATCTCCG	333	144	32	3	154
CNAG_01183T0	CTGACCCTTACCCACCACCG	28	2	12	1	13
CNAG_01183T0	AGACAAGATATCCTATACCG	305	172	42	1	90
CNAG_01183T0	AAATTGGAGATGATTATGGT	297	198	36	7	56
CNAG_01183T0	AGCTCAATAAAGTTACACAA	579	417	45	0	117
CNAG_01183T0	TTTCTATGAACAGCTCACAA	20	0	13	2	5
CNAG_01183T0	TTCATAGAAAGGCAGAGACG	121	97	10	0	14
CNAG_01183T0	GTATTGAACGGTAAGCACCT	6222	4791	287	108	1036
CNAG_01183T0	TGTGCTTCGAGGAATGCGGT	141	115	7	2	17
CNAG_01183T0	TCTGTTGACTGATCTTCTCG	631	100	47	3	481
CNAG_01183T0	ATTTAGGTCGGGGTAACGAG	52	25	13	1	13
CNAG_07436T0	ATTCGAGATAAAGAGCGGAG	21	0	14	0	7
CNAG_07436T0	GGTGGCATTACAATCTCAGG	19	0	9	0	10
CNAG_07436T0	GTATTCGAGATAAAGAGCGG	152	135	13	0	4
CNAG_07436T0	GAAGTATTCGAGATAAAGAG	39	0	20	6	13
CNAG_07436T0	TCCACCACGCCCCTCTCACG	655	526	65	3	61
CNAG_07436T0	GTGAAGAGGACAGCCCATAG	155	115	18	0	22
CNAG_07436T0	ATGACGTGTTTACAGTGAAG	151	95	20	0	36
CNAG_07436T0	TGTCTATAGGGCTGACTGGG	25	0	12	0	13
CNAG_07436T0	ACAGCCCATAGCGGTTGTTG	83	45	14	18	6
CNAG_07436T0	GTGGTGGCATTACAATCTCA	40	14	11	0	15
CNAG_01182T0	GGCCAATGACGGTACCCATG	64	0	5	0	59
CNAG_01182T0	ACAAGACAGTACCGGCTCCG	63	48	11	0	4
CNAG_01182T0	GATGCTGGTGTTCTTGCCGG	54	41	12	0	1
CNAG_01182T0	GGTACTGTCTTGTACCACCC	6	0	3	0	3
CNAG_01182T0	GAAGTGAAGGATCCGACAGG	49	0	8	0	41
CNAG_01182T0	ATAAGCTTTAGCGGTCGGGG	16	0	11	0	5
CNAG_01182T0	GTCTCTTGTCTCCACCAAAG	312	5	16	0	291
CNAG_01182T0	TGGTGGAGACAAGAGACCTG	20	7	8	1	4
CNAG_01182T0	GTCACGGATAGTGGCGATGG	55	0	6	6	43
CNAG_01182T0	ACGAGCGACTTCCGCATAGG	161	100	24	0	37
CNAG_01181T0	GAAGGAGTCTACCATCAACA	18	0	16	0	2
CNAG_01181T0	CTGGATACCGTACTCAGCAA	17	3	10	0	4
CNAG_01181T0	CTTGACGGAGGAGACAGTAG	17	0	14	0	3
CNAG_01181T0	AGGAGACAGTAGAGGTGGGG	14	0	8	1	5
CNAG_01181T0	ATCCTCAAGTACTACAAGGT	99	0	21	5	73
CNAG_01181T0	TGCTGAGTACGGTATCCAGA	28	8	15	1	4
CNAG_01181T0	TCTCGGGCGAGAGTCTTGCC	6	0	6	0	0
CNAG_01181T0	GACCTTGTAGTACTTGAGGA	13	0	11	0	2
CNAG_01181T0	TGAGTCGCTGCTCAGAGGCG	27	0	7	0	20
CNAG_01181T0	TCTGGATACCGTACTCAGCA	33	0	15	14	4
CNAG_01180T0	GAAGGACGTTGATACCAGAG	55	41	10	0	4
CNAG_01180T0	AAGAGCAACAGATCACCATG	56	31	8	5	12
CNAG_01180T0	GGTAAGCACGACTTACTGTG	137	90	29	12	6
CNAG_01180T0	CATCTCTCCAGACTAGACCT	201	165	16	0	20
CNAG_01180T0	GGTATGTGAATCCCAAACCT	676	521	48	25	82
CNAG_01180T0	GAGCAAGACATACCATGGGA	25	7	13	0	5
CNAG_01180T0	CAAAGAGCAACAGATCACCA	71	51	15	0	5
CNAG_01180T0	TGCGAAGCAAGCGAAACAAG	42	3	14	0	25
CNAG_01180T0	GGGTGTATATTGATTGTACG	16	0	9	3	4
CNAG_01180T0	TGCAAAAGATGGCACCCGTG	149	23	12	15	99
CNAG_01179T0	TGGTGTCAAACGTTGTACCG	32	11	12	2	7
CNAG_01179T0	CCCCGTTAGACAACACAAGG	17	0	7	0	10
CNAG_01179T0	TGAGGGGGACTAGACCGACA	5	0	3	0	2
CNAG_01179T0	GGGCCTCGTAGGATAATATG	22	4	15	0	3
CNAG_01179T0	AGTTCAAGGGAAAGGCGCCG	24	0	17	2	5
CNAG_01179T0	GTCGATATCTGAGCGAGCGA	11	5	0	0	6
CNAG_01179T0	ATGGGGTAACAATCGGTAGG	83	0	10	0	73
CNAG_01179T0	CAAGGAAGGATACCGTGTCG	16	0	5	0	11
CNAG_01179T0	ACAACGGTATCGTGCTCGTG	20	0	11	0	9
CNAG_01179T0	GAAGTTCTCTGTCACCGTGT	13	0	8	0	5
CNAG_01178T0	AGGTACTTTAGCGATCAAAG	45	21	6	6	12
CNAG_01178T0	CTTGATCGAAATCATGACAG	75	47	20	1	7
CNAG_01178T0	GAAAAGGACGAGACAGTGAG	5	0	5	0	0
CNAG_01178T0	CTTCATAAGGAGCGTCACGG	62	43	8	4	7
CNAG_01178T0	AGATGGTTGGTCGTTCTCAG	78	4	25	10	39
CNAG_01178T0	AGAGGAAACCCAAACTTGTG	35	15	7	11	2
CNAG_01178T0	GATCAATCTGCCTAAAATGG	28	5	10	9	4
CNAG_01178T0	TTGTGCGGCTTTATTGACGA	18	0	15	2	1
CNAG_01178T0	TCAGCGGTAAGGACTTTCGG	39	22	11	0	6
CNAG_01178T0	CGAGGCAGACGAGGACATGG	3	0	3	0	0
CNAG_01177T0	TACTCCGCAGGAGCACACAG	32	20	8	0	4
CNAG_01177T0	CACCGCCAGAGCTACCACCA	77	33	28	0	16
CNAG_01177T0	TACAACACTGACAACGCTGT	5808	4635	264	316	593
CNAG_01177T0	GGGCTGGCGTAATGGCCTAG	117	84	11	7	15
CNAG_01177T0	GTCCGCATACTCAGGCATGG	56	31	18	1	6
CNAG_01177T0	GGATGACAAGGAAGACGGGT	179	26	10	7	136
CNAG_01177T0	CGACCAATCCATTACCCTGG	435	20	52	161	202
CNAG_01177T0	ATTGTCTGGCGAGAGCGACG	2022	1772	99	9	142
CNAG_01177T0	ACTCCGCAGGAGCACACAGA	161	97	12	12	40
CNAG_01177T0	CAAAGCTCCTCCAGACAGTG	491	202	42	8	239
CNAG_07437T0	GGGTACTGACAATAGAACCT	8	0	6	1	1
CNAG_07437T0	GTTTAGCTTTGACAGCGTAG	30	6	14	1	9
CNAG_07437T0	GTCAATCTCGACAGTCCCGG	25	0	22	0	3
CNAG_07437T0	CTCGTCACAGGCGCAAACAG	4	0	4	0	0
CNAG_07437T0	GAAGAAGTGTAGACCACCCG	8	0	6	0	2
CNAG_07437T0	TACGAAAAGAGATGGTGACA	18	0	13	0	5
CNAG_07437T0	TTGATTTCAATGTTAAACTG	50	0	15	4	31
CNAG_07437T0	GGAGCAAAAGGAAGTCCGGG	7	0	7	0	0
CNAG_07437T0	TCAGGCATAGAGATCTTGGT	13	0	11	0	2
CNAG_07437T0	CAATCTCGACAGTCCCGGCG	17	0	13	0	4
CNAG_07438T0	AAACGGTAATCAGCAAAGGG	6	0	3	0	3
CNAG_07438T0	GGGCGAGAAAACTCACATGA	11	7	4	0	0
CNAG_07438T0	AAAAGGAAACCGGCATTCGG	106	45	14	0	47
CNAG_07438T0	ATCTCAGGCGGTCTACACGC	93	65	15	0	13
CNAG_07438T0	GTGTAGACCGCCTGAGATGG	11	0	9	0	2
CNAG_07438T0	GCCTGTGGGAAGAACGAAAG	32	8	15	0	9
CNAG_07438T0	CGCCTGAGATGGTGGCGATG	18	0	13	0	5
CNAG_07438T0	CGGCGGTGGGGTGTTCCATG	25	8	11	0	6
CNAG_07438T0	GATCTTGGATATAGGAGATG	167	66	15	0	86
CNAG_07438T0	CGGTGGGGTGTTCCATGAGG	43	31	6	1	5
CNAG_01175T0	GAATATGCCGAAAGCCACAA	37	30	6	0	1
CNAG_01175T0	GGATCATCATAGAATTTGTG	114	80	27	1	6
CNAG_01175T0	TACTGACGTTTCCCAGAGCA	121	37	10	14	60
CNAG_01175T0	AACAAGATCTATAAATGTCA	93	5	32	1	55
CNAG_01175T0	ACATTCCGCCAAAGAAGCAA	1427	453	68	6	900
CNAG_01175T0	CATTCCGCCAAAGAAGCAAA	479	378	36	3	62
CNAG_01175T0	AGAATATGCCGAAAGCCACA	41	9	14	3	15
CNAG_01175T0	CATGGTGCTCATAGACGCGC	281	211	27	0	43
CNAG_01175T0	TTCGTTAAGCCAATAATAAG	706	609	53	4	40
CNAG_01175T0	AGCTATGTACCCAAGATGTC	44	23	14	1	6
CNAG_01174T0	ACCTGTTCAACTGATAACCG	1103	689	61	20	333
CNAG_01174T0	ATTGGGGCCGAAACCTGGCG	10	0	6	0	4
CNAG_01174T0	TCTGGGCTCCGGATATCTCG	324	259	26	7	32
CNAG_01174T0	GAACCTTGATAATCGCGGGG	17	0	9	0	8
CNAG_01174T0	GCGATGACCTTATGAACATG	46	26	16	1	3
CNAG_01174T0	CCTATCGCAGCTGTAAAAGG	135	91	26	5	13
CNAG_01174T0	AAGGGGGAAGACATGCGTGG	476	23	17	0	436
CNAG_01174T0	TCGAATCTTCAGCACCTAGG	156	80	18	0	58
CNAG_01174T0	TCAACGCCTCCTGAGAAAGG	346	258	64	2	22
CNAG_01174T0	AGCGAACCTTGATAATCGCG	12	0	7	0	5
CNAG_01173T0	CTAGCTCTTGACACCACTGG	17	0	6	1	10
CNAG_01173T0	CTACCAATGAGAATTGCCTG	375	242	39	61	33
CNAG_01173T0	ATAGTTAAAGTAATCCAGGG	31	4	18	3	6
CNAG_01173T0	ACGTGTGAAATCCGGTACGA	65	50	12	0	3
CNAG_01173T0	AATCAACATCAGTTTGACAG	27	3	14	1	9
CNAG_01173T0	GTTATCGTGTTACCAAGACG	1264	828	99	1	336
CNAG_01173T0	AAACTGATGTTGATTCTAGG	37	8	12	0	17
CNAG_01173T0	TCTGACGCGCTAGGAGACAG	43	25	17	1	0
CNAG_01173T0	GAGGGATGATGTTTGCAGGG	24	0	14	1	9
CNAG_01173T0	ACATCGCTGTCGGTAAACAC	71	46	15	1	9
CNAG_01172T0	TTAACCGTGGAAGTGCCAAG	496	381	37	4	74
CNAG_01172T0	TTAGTGTAATCTCCATCCCA	228	103	29	10	86
CNAG_01172T0	CCAGGGCGTAGAGATGATTG	528	313	39	2	174
CNAG_01172T0	GAGATTCAGGGATTCTCCAG	40	14	8	1	17
CNAG_01172T0	ACTGATAACGAATTCTCGGG	25	0	12	0	13
CNAG_01172T0	ACCGCATTTCTCATTAACCG	1095	782	66	4	243
CNAG_01172T0	GGCTAATATGCGAATCAGAG	12	0	8	0	4
CNAG_01172T0	GATGCCGCCGAGGATGACAC	160	106	23	0	31
CNAG_01172T0	AGTCGTGAGAGTTTGGCTAG	3	3	0	0	0
CNAG_01172T0	AGGATCCACCGTATAAACCA	92	64	11	0	17
CNAG_01171T0	TCCGGAAGGCGTGACCATGG	21	0	4	0	17
CNAG_01171T0	GAGAAGGCAGCTGAGTTGAG	38	21	9	0	8
CNAG_01171T0	AGTATGGGATGTAGAAGGCA	26	11	13	0	2
CNAG_01171T0	TGTAGAAGGCAAGGCCGAAG	113	96	12	0	5
CNAG_01171T0	GGATCCGGAAGGCGTGACCA	18	10	7	0	1
CNAG_01171T0	AGTCAAAGTTCGGGAAAGAG	27	0	12	3	12
CNAG_01171T0	TGAGCAGTATGGGATGTAGA	40	20	13	0	7
CNAG_01171T0	CCCGCGATTGCCAGCCACCA	75	50	21	0	4
CNAG_01171T0	AAGAGGGCTAAGCTGGAGAA	46	22	2	0	22
CNAG_01171T0	GCGAGTTTAGAAGGCTGTAC	173	117	19	20	17
CNAG_01170T0	TTGATGAAGCGAATCCAGAA	24	0	21	0	3
CNAG_01170T0	CTGACTCGACCCTATTGATG	31	0	15	2	14
CNAG_01170T0	GTATACTCACTGGAAGTCGA	16	0	6	3	7
CNAG_01170T0	GATTCGCTTCATCAAATGGG	4	0	3	0	1
CNAG_01170T0	GAACAGTGGCGACCTCATCA	26	0	14	0	12
CNAG_01170T0	GCAACCTGAAAGAGATACCT	17	0	13	0	4
CNAG_01170T0	GATTCGAGAAGATCGCTTGA	26	0	7	3	16
CNAG_01170T0	TTTGATGAAGCGAATCCAGA	22	0	18	0	4
CNAG_01170T0	ATCCAGAAGGGTCCTGTCCG	17	0	14	0	3
CNAG_01170T0	CTGAAAGAGATACCTCGGAC	19	0	10	0	9
CNAG_01169T0	GTTTAATGTAGCGAACATGG	14	2	9	0	3
CNAG_01169T0	CGCCAAAAACGACTCCCACG	77	53	19	1	4
CNAG_01169T0	ATAGTTCGACGCCAACCTGG	54	17	7	0	30
CNAG_01169T0	TGACAATTTCAAATTCAACA	50	10	16	0	24
CNAG_01169T0	CTTGCTCCCAAAATCAACGG	46	32	10	2	2
CNAG_01169T0	GTACAGATAAGAGCTTCGGA	47	28	8	2	9
CNAG_01169T0	CAAAGTCACAGAAGCTAGGG	30	12	13	0	5
CNAG_01169T0	CGAAATAGGGACAAAGCCCG	26	16	8	0	2
CNAG_01169T0	TAAAACGTCTAATGCTGGAG	39	0	8	1	30
CNAG_01169T0	ACTGGCACGATATCTCATGA	149	107	22	1	19
CNAG_01168T0	ACGATGTATTGGATGCCCAG	24	0	18	0	6
CNAG_01168T0	ATGACACCCAAAATACACCA	25	0	7	1	17
CNAG_01168T0	GAGATGCGTACCGAGCTTGG	227	1	16	1	209
CNAG_01168T0	CACCCAAAAGCAATCCCAGG	19	0	15	0	4
CNAG_01168T0	GAGGGCGAATCACTCGACGC	28	0	10	0	18
CNAG_01168T0	ATGCGGAAGTATGCTCACGG	22	0	17	0	5
CNAG_01168T0	TTAACGGCGGAGATAAGGGG	12	0	12	0	0
CNAG_01168T0	TGGGATCGAGGGTACCTGAG	39	0	9	0	30
CNAG_01168T0	AAGATGCGGAAGTATGCTCA	7	0	5	0	2
CNAG_01168T0	CTTAACGGCGGAGATAAGGG	44	0	17	8	19
CNAG_01167T0	GGAAACCTTGACACAAAGTG	23	0	6	0	17
CNAG_01167T0	AAAAACAAACCTGTTACCGG	20	8	8	0	4
CNAG_01167T0	ACAACTGCAAACGAACATTG	43	3	27	0	13
CNAG_01167T0	TGAGTCGACCAGAATCATGG	17	0	12	0	5
CNAG_01167T0	AAGAAGCTGAGGGAGCATCG	50	0	15	5	30
CNAG_01167T0	CTATAGTTAACAGCGCTACG	38	0	12	0	26
CNAG_01167T0	TCAGGCAGTATGAAACCGAG	17	0	16	0	1
CNAG_01167T0	ACCGGCGGTTACCTCTACGG	27	6	15	0	6
CNAG_01167T0	CAGAGTTTAATTCGTCAACG	30	0	11	0	19
CNAG_01167T0	AGACTTCAAAAAGATCGTAG	17	0	10	0	7
CNAG_01166T0	TCTGGGAGTAGATAGACGAG	44	2	12	11	19
CNAG_01166T0	ATAGGCGAGAGTGTAGAGGA	14	0	6	0	8
CNAG_01166T0	GGGGTCTGAAGATGGCTGAG	28	16	7	0	5
CNAG_01166T0	GGGACCAATGATTAGAACAG	29	10	9	0	10
CNAG_01166T0	AGGAGATGAGAGAATCATGA	72	32	10	0	30
CNAG_01166T0	TCAACGAACGAGATTTGGGT	25	0	15	5	5
CNAG_01166T0	GCTTGAGGGGGTATGCTGCG	94	8	15	7	64
CNAG_01166T0	GGTCTCGTCATGCTCACCCA	50	2	23	0	25
CNAG_01166T0	GAGTAGATAGACGAGCGGAA	14	0	11	0	3
CNAG_01166T0	ATGGCTGAGAGGTATGCAAG	180	96	23	7	54
CNAG_01165T0	CTGCTCCCGAGAATTCAGCG	25	5	4	0	16
CNAG_01165T0	GGACGGAGCAAAGATCAATG	141	100	33	0	8
CNAG_01165T0	ATAATGTTGAGTGCAGCCAA	333	247	33	8	45
CNAG_01165T0	GACACAGCAAGGGACGACTG	156	125	15	0	16
CNAG_01165T0	CGGAGCAAAGATCAATGGGG	19	1	8	0	10
CNAG_01165T0	GTGGCTTGCTCATCATCCAA	319	249	40	0	30
CNAG_01165T0	CTCCCGAGAATTCAGCGCGG	21	0	17	0	4
CNAG_01165T0	GTGGATACGGATGCTAATGG	10	0	7	0	3
CNAG_01165T0	TTGGTACAGAAAATCTCAGG	91	57	19	11	4
CNAG_01165T0	GAGCTGGAGAACGTCGAGAG	29	0	9	7	13
CNAG_01164T0	ACGCCAGTTCGACAGCAACG	11	0	11	0	0
CNAG_01164T0	GTGCAGCGACAATTTCATCG	44	0	20	0	24
CNAG_01164T0	TCGGTTGTGAACACTATGCG	33	0	11	2	20
CNAG_01164T0	GGGGCATACCATCTTCAGAG	31	0	14	10	7
CNAG_01164T0	GACAAGTGCGACATACTGCG	9	0	3	1	5
CNAG_01164T0	GGGTGCGCTCAAAATCAAAG	59	0	8	0	51
CNAG_01164T0	CATTGAAGCAGTGAATGATG	10	0	10	0	0
CNAG_01164T0	GAACACCGTGAGTAGCCCAA	20	0	15	0	5
CNAG_01164T0	GCATCTAGAGATCGAACTTG	14	0	10	0	4
CNAG_01164T0	GGAATGCACGAGACTGGGAT	27	0	8	0	19
CNAG_01163T0	AATGAATGAATCCACTCACA	160	91	24	3	42
CNAG_01163T0	AATTACCAACAAGTGACGTG	264	200	38	0	26
CNAG_01163T0	CTGAAGACAATACTGAAGGG	32	4	17	0	11
CNAG_01163T0	CTGATTGCAGATGGAGCATG	81	35	12	6	28
CNAG_01163T0	GAAGTGGCTGAGGTGAGAGG	9	0	8	0	1
CNAG_01163T0	TAGGATTGTGTAGAGGCCTG	53	7	9	0	37
CNAG_01163T0	ATGCTGAAGACAATACTGAA	18	0	17	0	1
CNAG_01163T0	ACTGCTTGAGAAGTGTCCAA	240	187	23	1	29
CNAG_01163T0	ATGGCCTTCAAGCTTCTATG	27	0	19	3	5
CNAG_01163T0	ATAATCACTTTCTCACACGT	290	235	33	7	15
CNAG_01162T0	TTACCCCAAGATATCGACAT	769	152	60	0	557
CNAG_01162T0	AGCATCCCAAATGACCTGCG	24	3	18	0	3
CNAG_01162T0	TATGCTTCCGCCGACCCAAG	40	12	16	0	12
CNAG_01162T0	CGGATCACAGCACCTATGCG	48	0	12	0	36
CNAG_01162T0	CTAACACAGATCAAGATAGG	270	170	51	10	39
CNAG_01162T0	TCATGGCTATGTCCAAGCAA	77	48	11	4	14
CNAG_01162T0	TCGAGTATTATCCCAGCCCG	371	278	34	10	49
CNAG_01162T0	AGCCCACATCTCATTTCCGT	154	35	20	0	99
CNAG_01162T0	TGGTCGATATCCTCTTGGGT	445	252	41	45	107
CNAG_01162T0	GAGATGAAATGAATTACAGA	94	66	21	0	7
CNAG_01161T0	GTAGTAGCGATACCAAAGGT	73	26	6	8	33
CNAG_01161T0	GGATGGTGTAAGTTCTACTG	229	151	22	1	55
CNAG_01161T0	CAGAGTGTTCAGACGTACGG	113	100	11	0	2
CNAG_01161T0	GCCTGTAGTAGCGATACCAA	311	257	24	0	30
CNAG_01161T0	TGGCTATTCAGGTATCGTGG	65	38	10	10	7
CNAG_01161T0	CACGCCTGAAGACAGTACTG	214	183	17	1	13
CNAG_01161T0	ATGGGAACCCCTCTTTGATG	98	63	8	0	27
CNAG_01161T0	CTTATCGCCATGCAAACTGA	118	39	33	2	44
CNAG_01161T0	TCAGAGTGTTCAGACGTACG	413	344	28	6	35
CNAG_01161T0	CGACATCAACTGGAAGGCGA	147	115	26	0	6
CNAG_07439T0	GTGAGGGAAAGAGTGGACAA	19	0	11	1	7
CNAG_07439T0	AAGATGCTGTGAATGAACTG	27	4	18	0	5
CNAG_07439T0	AAACTGGACGATACGAGCAA	28	25	3	0	0
CNAG_07439T0	AGAGTCATCAAGTATCATCG	50	0	20	7	23
CNAG_07439T0	AGGATATTGCACACCCTTCG	104	0	8	0	96
CNAG_07439T0	AACTTGTGTTAGATATTACG	11	0	7	0	4
CNAG_07439T0	GGTGATCAACGGTTACCCCA	9	0	7	0	2
CNAG_07439T0	GAGAAGTGGCAATTACCCAG	17	0	9	0	8
CNAG_07439T0	TGTAGGAGAGAAGGTCACAC	13	0	11	0	2
CNAG_07439T0	GAGGGCGCGGTCTTTACCAG	17	0	10	1	6
CNAG_01159T0	AGTACATCACCAAAGCCCCG	13	0	8	0	5
CNAG_01159T0	CTTGACGAATGGTATGACAG	61	24	19	0	18
CNAG_01159T0	AAGGGCGCTTGCGAAAACTG	9	0	8	0	1
CNAG_01159T0	TGACTTTGGATCCAGTGATG	39	0	15	15	9
CNAG_01159T0	ACGATCCAGGAAGAACGGAG	7	0	4	0	3
CNAG_01159T0	GTAATAAGAGCCCCAGATGG	9	0	8	0	1
CNAG_01159T0	ACCGGTGTCGGCATACCACG	90	8	11	14	57
CNAG_01159T0	ACATAGAAGGAAAGACTGTG	17	0	14	0	3
CNAG_01159T0	CATATTATGATCCCAAGACG	33	0	16	0	17
CNAG_01159T0	ATGCCGAAGGAGCTATTGAG	43	0	20	0	23
CNAG_01158T0	TTTATGCTGAAAGTCCACAG	62	0	15	26	21
CNAG_01158T0	GGCTTGGATCACCACGACCG	32	13	12	0	7
CNAG_01158T0	ATAACATAAAAACACCAATG	730	598	62	11	59
CNAG_01158T0	ACAAATACGACAGATGACAT	37	19	7	0	11
CNAG_01158T0	TTATGCTGAAAGTCCACAGG	27	0	21	0	6
CNAG_01158T0	ATGGCAGAACTCGACGAAGG	8	0	6	0	2
CNAG_01158T0	AACCAGCTTTGCCAAAACTG	8	0	8	0	0
CNAG_01158T0	TTGTGTCGCCTTGATCAACA	29	0	17	1	11
CNAG_01158T0	GTGGACTTTCAGCATAAACG	37	9	22	0	6
CNAG_01158T0	GGTGATGTCGTACCCCCCGA	288	16	8	0	264
CNAG_01157T0	AGCAAATATCAATGTCCCGG	88	46	23	4	15
CNAG_01157T0	ATTGAATCCAAATCTCACTG	508	348	71	8	81
CNAG_01157T0	GAGCGTGGACCATAGGACGG	19	4	9	0	6
CNAG_01157T0	CGCAAGCGTGACTCCCTCGA	75	43	23	8	1
CNAG_01157T0	TGGCTAACAGGCGTACTAGG	74	52	15	0	7
CNAG_01157T0	GAAGTACAAAGGATATGAGG	21	9	9	2	1
CNAG_01157T0	GGAAAGAATCAGGCAATCGG	113	87	6	0	20
CNAG_01157T0	ATTGCCTACCTTCAGCACAT	261	216	28	1	16
CNAG_01157T0	AGACTTCTGCTATCGAGTCG	22	0	10	0	12
CNAG_01157T0	AATCAATAAATTCAAGTACA	101	61	14	3	23
CNAG_01156T0	GTATTCGCAAAAGTCCATTG	69	42	12	0	15
CNAG_01156T0	CCTTTCACAGCATACCCAAG	102	53	17	0	32
CNAG_01156T0	AGGAGTATAAGCTCTAGGAG	4	0	3	0	1
CNAG_01156T0	TCCTTCCGAAAAAATCTGTG	7	0	4	0	3
CNAG_01156T0	CCACTCACGTTGAAACTCGT	251	192	28	7	24
CNAG_01156T0	TTTACTCCTAGCGATGAACA	253	168	36	1	48
CNAG_01156T0	ACCTTTCACAGCATACCCAA	676	539	51	2	84
CNAG_01156T0	AGTCAGTAGACATGGCGCCG	57	29	12	10	6
CNAG_01156T0	ACTCTCAAATGAAACTCAGG	44	36	8	0	0
CNAG_01156T0	GGAGAGGATCGACAACTGGT	443	358	41	3	41
CNAG_01155T0	TGATGCGCGAACTATCAATG	283	206	42	2	33
CNAG_01155T0	AGCTCGAGATAGGACAGACG	197	131	19	23	24
CNAG_01155T0	GATGGAAAGGAAGCTTGACG	395	249	31	2	113
CNAG_01155T0	GATCCCAGTACGGCGCAAGG	90	46	18	2	24
CNAG_01155T0	TTGACCGGTGCCAAGAATGG	449	54	31	325	39
CNAG_01155T0	TGTCCGATACTGATCCGGCG	17	0	12	0	5
CNAG_01155T0	CAAACGATGGCATTACAAAG	354	260	32	17	45
CNAG_01155T0	ACATTTGTTGCCGACCAGAG	57	10	19	3	25
CNAG_01155T0	GCAATTGGAACACCGGAGAG	7	0	5	0	2
CNAG_01155T0	ACACTCCTTTAGGCGGAACG	233	175	20	8	30
CNAG_01154T0	TCTGACACAATCTTCGGGCA	51	18	25	4	4
CNAG_01154T0	AAGGAAAGGTGAGTTTGGCG	51	17	14	1	19
CNAG_01154T0	AGGATCCGTCCGAGAGTACG	409	253	30	17	109
CNAG_01154T0	TTCATCATGCGAATAATGGT	842	761	53	1	27
CNAG_01154T0	GCGTAGACCGCGTCGTATCG	96	55	17	1	23
CNAG_01154T0	ACGAGAATATGCTGATGTTG	154	37	25	32	60
CNAG_01154T0	TACGGGGGTATAGGCTCAGG	33	5	17	2	9
CNAG_01154T0	ATTCGCATGATGAAAGTGGA	26	6	16	0	4
CNAG_01154T0	ACGAGCGTTCAAAGAGAAGG	25	0	11	0	14
CNAG_01154T0	ATGCTGATGTTGAGGAGCGA	76	54	11	0	11
CNAG_01153T0	AAGCACCTCGAGCGAAACAG	23	0	9	0	14
CNAG_01153T0	CACAAAGCAAGACTTACCGT	22	0	14	0	8
CNAG_01153T0	ACATGACTGACATCTCCCCA	24	0	11	0	13
CNAG_01153T0	GAGGTGCTTTCGGACAGAGA	25	0	11	0	14
CNAG_01153T0	GGGAAGGAGAAAGACCTCGT	15	0	11	0	4
CNAG_01153T0	AGTATGCACTCCAAGGGCAA	12	0	10	0	2
CNAG_01153T0	GCGTCGGTAGGGGAGAGCGG	10	0	6	0	4
CNAG_01153T0	GGGGAATACCCTGGGAGTCA	6	0	4	0	2
CNAG_01153T0	CCCTTGGAGTGCATACTGGA	40	0	22	0	18
CNAG_01153T0	CGAGCGAAACAGGGGTGACA	10	0	9	0	1
CNAG_01152T0	TCGCTTGGGGAGAACGACAT	5	0	4	0	1
CNAG_01152T0	CTTCCTCTGGAGACGCAAGG	18	0	15	0	3
CNAG_01152T0	TCGGTAACAAGAATGGCCGT	10	0	5	0	5
CNAG_01152T0	GTCGTCCTTAAACACCATGA	24	0	16	5	3
CNAG_01152T0	GCTTGACAATGGCGACAGCG	13	0	12	0	1
CNAG_01152T0	ACAACATACCCTGCTTCATG	16	0	12	1	3
CNAG_01152T0	GAACGGCAAGACTACCACCA	30	0	19	4	7
CNAG_01152T0	ACTGGCGGTAACGACAAGCA	11	0	10	0	1
CNAG_01152T0	GTTATTCACCTGGATCTTGG	18	0	12	0	6
CNAG_01152T0	CAGGGTTTCCCCATGAAGCA	12	0	9	0	3
CNAG_01151T0	ACAACAGTAATATTGACCGG	95	65	13	7	10
CNAG_01151T0	GGAATACGACTAACCACAGG	30	0	21	1	8
CNAG_01151T0	AGATTTCTCTCAGAACTGCG	161	26	24	8	103
CNAG_01151T0	TCCAGGCTGCAGATGAACCC	430	333	48	16	33
CNAG_01151T0	GAAGGAATACGACTAACCAC	47	29	10	0	8
CNAG_01151T0	CATATTATTAGTATCTGCAT	239	180	30	0	29
CNAG_01151T0	CATCCCAACATAGATAGCGA	69	55	11	0	3
CNAG_01151T0	CATAGATAGCGATGGCAAGT	239	203	26	1	9
CNAG_01151T0	GGAACAACAGTAATATTGAC	55	0	13	4	38
CNAG_01151T0	ATATCCTTTCAAGCCGCCTG	111	63	27	6	15
CNAG_01150T0	ATGGTAGCAAGGGCACCACG	42	24	9	0	9
CNAG_01150T0	GTAGTGGGGGAGGATAGGGT	9	1	4	0	4
CNAG_01150T0	CCCAGGACTAGGAAGCAGCT	36	20	7	1	8
CNAG_01150T0	GCCTTGAAGATGAATGAATG	19	9	9	0	1
CNAG_01150T0	ACTCCAAAGAGCAAACTTCG	69	41	20	0	8
CNAG_01150T0	TCGCCACACAAAGTTACTCA	44	0	18	4	22
CNAG_01150T0	GCGTCAAAACCAGCTTCGTG	19	3	4	0	12
CNAG_01150T0	AGGTGATGAAGACGAGCCAG	12	7	5	0	0
CNAG_01150T0	CAGTACTCTCCGACAGCGTG	19	0	13	0	6
CNAG_01150T0	TGCCAAGGAAAGAGTCAATG	39	0	21	0	18
CNAG_01149T0	CACAGCGACAGTACATACGT	58	36	7	0	15
CNAG_01149T0	AAGCCGAACGAGACCAACTG	62	0	21	0	41
CNAG_01149T0	GCCAGTAAATGAACTTACGT	242	203	30	0	9
CNAG_01149T0	AGGTTCACAAGAGTGGACAA	61	10	9	17	25
CNAG_01149T0	TGAAATTCTAGACTCCCACA	101	61	16	0	24
CNAG_01149T0	GGAACTGAAAGTCCATACCG	67	52	10	0	5
CNAG_01149T0	CCCTCCGTAGATGCCGACTG	59	33	12	0	14
CNAG_01149T0	GAACTGAAAGTCCATACCGG	373	312	17	0	44
CNAG_01149T0	GGACAAGCCGATACACATGC	116	100	8	0	8
CNAG_01149T0	GGTGCACCTCGTTTCCACAT	253	200	20	5	28
CNAG_01148T0	CAAACATGACAACCTCACCA	43	11	11	5	16
CNAG_01148T0	CGACGACGAATGGAGCGATG	59	36	8	0	15
CNAG_01148T0	CCAACAATGATGGAGAGATG	43	0	19	7	17
CNAG_01148T0	AGGTGGGATATTGTTGACCA	140	84	29	12	15
CNAG_01148T0	AGAGTCTTCTACGATTAGCA	49	13	9	3	24
CNAG_01148T0	CAACTACATCCAGCAAGACG	73	50	16	0	7
CNAG_01148T0	AGTAAGAGAGCAGAGAACGT	65	46	16	0	3
CNAG_01148T0	ACTTGAGCTTGACTCTGAGG	46	12	22	3	9
CNAG_01148T0	CAGAGCGACCGTCCTTGGAG	24	11	7	0	6
CNAG_01148T0	TTGCCAATGTATCTTTGACG	47	25	12	0	10
CNAG_01147T0	AATAAGCCCGAAGTAGAGTG	12	0	6	0	6
CNAG_01147T0	GCTTGAGCATTGATTCAGAG	36	0	9	11	16
CNAG_01147T0	GAAGTTGGATAGGGTGAGTG	7	0	7	0	0
CNAG_01147T0	GTGGTGGGGACTTACCATGG	14	0	10	0	4
CNAG_01147T0	GTGCGGCAGTGAGGGTTGCG	8	0	7	0	1
CNAG_01147T0	GGACGGCGTTGAGGTAAGGA	11	0	6	0	5
CNAG_01147T0	TTGAGATGATCAACGGATGG	11	0	8	0	3
CNAG_01147T0	CGGCGTTGAGGTAAGGACGG	38	27	5	0	6
CNAG_01147T0	GGGTGTTTGACTTGTACGTG	13	0	9	0	4
CNAG_01147T0	TTTGACTTGTACGTGAGGTG	140	0	21	0	119
CNAG_01146T0	CATACTGATGAACAGCAGCG	31	14	10	0	7
CNAG_01146T0	GGATATGAACAAAATTCACG	11	0	6	0	5
CNAG_01146T0	GCGATGTTGGAAGATGAAAG	26	11	8	0	7
CNAG_01146T0	GATAGTCGAACTGATCATGG	69	0	14	0	55
CNAG_01146T0	AGGATGTAAGCTTTCTACCG	17	0	11	0	6
CNAG_01146T0	AGGAATATGTGGGATACCTG	203	3	19	3	178
CNAG_01146T0	ATCATCAATTAGCTACGACG	93	0	18	0	75
CNAG_01146T0	GACCCACAAGACTCTTCCGA	18	8	4	0	6
CNAG_01146T0	TCAAAAGGAAAGCGGCCCTG	23	15	6	0	2
CNAG_01146T0	CGTCATGTCGAAGAAACTGG	32	0	10	4	18
CNAG_01145T0	GGCGAATTGGAAGAGAAGTG	11	0	7	0	4
CNAG_01145T0	CCGCTTCAAAGAGCAGATCG	102	84	8	0	10
CNAG_01145T0	ACTAAAGTAGACTAGCTCGA	56	28	13	1	14
CNAG_01145T0	GGTGGAGGAAAAAGAACGGG	3	0	2	0	1
CNAG_01145T0	GCGCATTACGATGACCGCCG	38	5	6	3	24
CNAG_01145T0	GCAAGCCAACATGTCAGCAA	22	0	14	0	8
CNAG_01145T0	GTTGAGCGAAAAGGGGTGGG	13	1	2	0	10
CNAG_01145T0	TTCATAGAATTAAGACAGAG	13	0	10	0	3
CNAG_01145T0	GTCATCTTAGAGATCGGAGA	32	0	7	11	14
CNAG_01145T0	CGCATTACGATGACCGCCGG	22	0	10	0	12
CNAG_01144T0	GCAAGCTGAAACATTCCAAG	20	0	5	1	14
CNAG_01144T0	CGAGAGAGCGACATCCACAG	37	0	11	0	26
CNAG_01144T0	AGCGTTGATCAAGCAAAGGG	8	0	7	0	1
CNAG_01144T0	GCGTACACTACTGCGTCTGT	22	0	15	0	7
CNAG_01144T0	TATTAATCCTGATATTCCTG	31	0	21	3	7
CNAG_01144T0	TTGAAGTTATATTTGACCTG	17	0	12	0	5
CNAG_01144T0	GCATTCTGAGACATCCTCTG	46	7	25	0	14
CNAG_01144T0	GGTAGTAGTGGATTGAAGAG	3	0	3	0	0
CNAG_01144T0	AGTATGAGATCATGTTTGAG	11	0	9	0	2
CNAG_01144T0	CGAGCTACAAACAAGCCAGT	21	0	14	0	7
CNAG_01143T0	GCACTCAACAGAACCACACG	25	19	2	0	4
CNAG_01143T0	TCTACCAGGACCCAATGACG	1398	1212	114	1	71
CNAG_01143T0	CGTCGTGATTGATGGACCAG	13	8	4	0	1
CNAG_01143T0	CCAGGACCCAATGACGTGGT	84	57	16	0	11
CNAG_01143T0	GATATCAAAATGAACGCAAG	184	134	22	0	28
CNAG_01143T0	TTAGAAGCGCGTCTGAAAGG	51	21	22	1	7
CNAG_01143T0	TGCCTTCCACAACCTACGCA	412	0	10	365	37
CNAG_01143T0	TCAAGGAAATTAGAAACAGG	50	26	15	0	9
CNAG_01143T0	GACTGGGCAGGTATCAGACA	28	16	8	0	4
CNAG_01143T0	ACCAGGACCCAATGACGTGG	76	21	11	6	38
CNAG_01142T0	ATACTTCCCATGAATCAGAG	42	18	15	1	8
CNAG_01142T0	GTATGTTTGAGCGATACGAG	86	29	6	0	51
CNAG_01142T0	TGATAGGTGCTGTTTCTGTG	438	199	40	12	187
CNAG_01142T0	ATCAAAGGCTGGAATCACCG	181	80	27	1	73
CNAG_01142T0	GTGTGTATGAGGAAGGACAG	76	54	10	4	8
CNAG_01142T0	TAGATGAAGAGCCATTGGAA	24	10	14	0	0
CNAG_01142T0	CAAAATCGAAAATCCCACCT	1320	1024	170	25	101
CNAG_01142T0	GTGGAAATTGAGGATGATGA	86	52	13	0	21
CNAG_01142T0	CATAGCCACATCGTCGACAG	36	14	12	0	10
CNAG_01142T0	GAGGCTGCTTATGAGAGACG	978	119	137	185	537
CNAG_01141T0	GGATAGAAGGAAACTCGAAG	6	0	3	0	3
CNAG_01141T0	CAGATCTACACGATATCCGT	12	0	9	0	3
CNAG_01141T0	TTACCGTCTACACAGCTGGA	119	3	10	19	87
CNAG_01141T0	TGATCCCAATACCGGCAAGT	45	23	13	0	9
CNAG_01141T0	CGATAGTGGGTAAGACAATG	18	0	14	1	3
CNAG_01141T0	GCCGACTCTTATTCTACCAG	43	5	18	11	9
CNAG_01141T0	GTAGAATAAGAGTCGGCATG	39	23	13	0	3
CNAG_01141T0	ATCATTGCGAGACATGCCGA	10	0	2	0	8
CNAG_01141T0	ATATATCCCTGAGCTGATGA	8	0	6	0	2
CNAG_01141T0	CGTTTGAGGGTGCCACAAAG	28	0	21	0	7
CNAG_01140T0	AGGTCGTGAGAGGTTCATGG	31	0	17	0	14
CNAG_01140T0	GAGGGCTTGAAGACGCTGTG	37	0	6	0	31
CNAG_01140T0	TGCTTGGATAGGTGTAGGTG	16	0	10	0	6
CNAG_01140T0	GGTAACCTCACACAGGAACA	11	0	9	0	2
CNAG_01140T0	GATTACCAAAACATCGAGAG	15	0	5	0	10
CNAG_01140T0	GCTTCACGGTAACCTCACAC	24	6	13	0	5
CNAG_01140T0	GGTCGCAAGAAGGTAATCGA	22	0	8	0	14
CNAG_01140T0	GGAATCGAGAGATTTGAAAG	50	33	10	2	5
CNAG_01140T0	CTTCTGGGTAGAGATATCCT	17	0	12	0	5
CNAG_01140T0	TAAGGATATCGGGTAGAGTG	19	0	8	5	6
CNAG_01139T0	GGTTGGTATTCCTCTCCACG	441	385	28	0	28
CNAG_01139T0	AAGCTCTTATCATCGACGTG	246	125	23	3	95
CNAG_01139T0	TCTTTCACAAGAAGCGACAG	51	31	15	0	5
CNAG_01139T0	CTCCTTGTAAGGTGAAACAG	48	22	16	0	10
CNAG_01139T0	CGCAATGGTATCACGCCCCG	79	52	14	1	12
CNAG_01139T0	CACGGGGCGTGATACCATTG	170	113	29	3	25
CNAG_01139T0	ACTACTCCCGAAAAATTGGT	257	171	25	2	59
CNAG_01139T0	GCAGGAGCAGTAGCACTATG	16	0	12	0	4
CNAG_01139T0	ATGATAGATTCCCGTTTGAG	68	20	20	5	23
CNAG_01139T0	CCGAACAGTCTCAATACGAT	459	361	39	12	47
CNAG_01138T0	GGATGGCACAGACTCCACCG	22	10	10	0	2
CNAG_01138T0	GATGGCACAGACTCCACCGA	69	50	11	0	8
CNAG_01138T0	TTACAGGGGAGAAAGTCCAA	262	207	41	0	14
CNAG_01138T0	CTCCGGCACCTATAGCAAAG	55	8	13	0	34
CNAG_01138T0	GCCATCGGGAGTGACTTGAG	20	0	13	2	5
CNAG_01138T0	CTCGACAAGGAGGGTTACGA	31	6	11	0	14
CNAG_01138T0	TGTGCCATCCAAGAGTCAGG	84	45	16	1	22
CNAG_01138T0	ACCTGGTGACTTACCCCATG	41	9	10	0	22
CNAG_01138T0	CAGCGCGAACAATGGCCTAG	17	1	15	0	1
CNAG_01138T0	GATCGAACTTTGCTACCATG	42	21	16	0	5
CNAG_01137T0	AGGGTTGTGAGTACGACCAG	18	5	9	0	4
CNAG_01137T0	TATGGGGCTCGAGCTCAGAG	17	5	12	0	0
CNAG_01137T0	AATTGAGAACAACCTCCAGG	6	0	6	0	0
CNAG_01137T0	GAACTTGAACTCCTTGCCGT	146	0	12	5	129
CNAG_01137T0	GGTATTCTCACTGTCAAGGG	21	0	10	0	11
CNAG_01137T0	AGGGCTTCAAGAGCTGGAGT	24	0	10	0	14
CNAG_01137T0	CCCATGACCGACACTCTCAA	39	0	22	0	17
CNAG_01137T0	GTGCTCCACTCACATCAGGA	31	0	25	1	5
CNAG_01137T0	CATGAGCAAGATATTGAGCG	12	0	8	0	4
CNAG_01137T0	AAGTGGGAACAGCAGTCTGG	6	0	5	0	1
CNAG_01136T0	TGGACGAGTTTGGAGCAGAG	19	4	12	1	2
CNAG_01136T0	CTTGACACGAGAGGACGAGG	41	17	20	1	3
CNAG_01136T0	GATCAATCTTCGAAACACAC	25	0	16	0	9
CNAG_01136T0	GAGCGAAGAGACAGGTTGAG	5739	0	8	0	5731
CNAG_01136T0	TTCACGATACTTGACACGAG	38	0	27	0	11
CNAG_01136T0	TGGGATAGATGAAGACGGGA	18	4	5	0	9
CNAG_01136T0	AGTGCGGGGATGTACCATGT	20	0	10	5	5
CNAG_01136T0	CCGCGCATTTCCAACAACCC	20	2	10	0	8
CNAG_01136T0	GGGGTTGTATCCTACTGTCG	9	0	7	0	2
CNAG_01136T0	TGATCAATCTTCGAAACACA	14	0	12	0	2
CNAG_01135T0	TTGTGTGTAGTTTGGGCATC	49	28	13	0	8
CNAG_01135T0	GTTGTGTGTAGTTTGGGCAT	183	136	25	0	22
CNAG_01135T0	GTGGAGGTTGTGTGTAGTTT	29	18	6	0	5
CNAG_01135T0	GGTGGAGGTTGTGTGTAGTT	113	63	27	4	19
CNAG_01135T0	ACAACCTCCACCCCCGCACC	160	105	38	5	12
CNAG_01135T0	CACGCCGGGTGCGGGGGTGG	2	0	2	0	0
CNAG_01135T0	GAGGAGCAGCACGCCGGGTG	21	0	10	2	9
CNAG_01135T0	AACTGGAGGAGCAGCACGCC	30	2	12	0	16
CNAG_01135T0	GAACTGGAGGAGCAGCACGC	148	33	11	0	104
CNAG_01135T0	TGCTGCTCCTCCAGTTCAAC	54	17	22	4	11
CNAG_07440T0	GTACCCATGAGGCTGCCGCG	24	14	7	0	3
CNAG_07440T0	GACGTCGACTTTGATCCGCG	41	0	5	26	10
CNAG_07440T0	CGGCACGAGACGTACCCATG	16	1	11	0	4
CNAG_07440T0	AGAGTATGGCAAGTCTCCAG	18	0	12	0	6
CNAG_07440T0	GCGCGCGGATCCAGTTATCG	28	1	18	0	9
CNAG_07440T0	CTCGGACGACAAGACCATCA	50	26	21	0	3
CNAG_07440T0	GATACGAGAGCAAAGTCACC	19	5	8	4	2
CNAG_07440T0	TCGGGTGGAAGACGAGCGCG	22	7	6	6	3
CNAG_07440T0	ATGGCAGGGTAAGCGTTGAG	25	0	6	0	19
CNAG_07440T0	GAGGTTGTTCCGTCAGAGGA	8	0	3	0	5
CNAG_01134T0	GCTACTTTACGAGAAAGAGG	12	0	10	1	1
CNAG_01134T0	CATGGATGAAGAAATCAAGG	80	56	22	0	2
CNAG_01134T0	AAACTGATGTGTGGCCCTGG	15	0	14	0	1
CNAG_01134T0	CACACCCCACAAGGGCATGG	17	0	15	0	2
CNAG_01134T0	GTTTGCCGATCATTTAAACG	181	143	23	4	11
CNAG_01134T0	ATAAGAAGATTAAACCTGCG	25	0	16	0	9
CNAG_01134T0	ACGAAAGAGGCAGCATCCGG	90	47	22	0	21
CNAG_01134T0	CAGTTTGCAAAGTACTACCG	44	25	12	1	6
CNAG_01134T0	CAACCAGCATGTACCAGACG	312	267	30	2	13
CNAG_01134T0	GGGAGAGCCAAAGACAGAGG	7	0	5	0	2
CNAG_01133T0	GCTGTGGTATACAAAGCAGG	68	36	16	0	16
CNAG_01133T0	TAGGTGTTATGGGCTACCGA	38	16	8	0	14
CNAG_01133T0	TATCTCCCGAAGATTCTGGT	149	101	22	1	25
CNAG_01133T0	ATATGAACTATCTGTAGCGT	31	20	7	1	3
CNAG_01133T0	ATATCTCCCGAAGATTCTGG	158	122	26	0	10
CNAG_01133T0	GGAGTTTGATATCATCCTCA	94	27	8	1	58
CNAG_01133T0	ATAGGCATAGTATCAGCTGT	318	241	18	1	58
CNAG_01133T0	CGAGGAAATGCTGAAAGTGG	38	11	15	2	10
CNAG_01133T0	GCTCCCGAAAATGCCCACTT	326	235	11	6	74
CNAG_01133T0	TGCGGTTATATCATACTCCA	60	11	14	5	30
CNAG_01132T0	AACAGGCAATCTCATACCGG	159	80	38	21	20
CNAG_01132T0	ACTCAAGCTGCCAAGTCCAG	122	21	21	0	80
CNAG_01132T0	ACTATCGACACAGTAGAAGA	59	10	15	0	34
CNAG_01132T0	ACAAGCTTGAAGGACAGTGG	17	4	2	0	11
CNAG_01132T0	ACTTCCAGGCCAGTTACCAT	157	120	14	5	18
CNAG_01132T0	GTAGTAAGAAGTCGTACCGA	115	86	10	0	19
CNAG_01132T0	AAGACAAGCTTGAAGGACAG	80	57	19	0	4
CNAG_01132T0	CAGGAAAGGAATCAGCGAGT	158	144	3	3	8
CNAG_01132T0	GGACGGCCAAGTGGACAGAA	100	75	13	2	10
CNAG_01132T0	AAGAAGACCAAGATGCGAGG	26	8	10	0	8
CNAG_01131T0	TGGCAGTTGCAAGTGTCTAG	72	35	18	3	16
CNAG_01131T0	AACTGCCACACTCGCATACA	76	35	23	0	18
CNAG_01131T0	TTACACAGACGGTAACTATC	63	15	13	3	32
CNAG_01131T0	GATGACCATGTATGCGAGTG	19	0	13	0	6
CNAG_01131T0	CACTCGCATACATGGTCATC	62	28	18	0	16
CNAG_01130T1	TGACTAAAGAAAGCGCAAGG	46	27	16	1	2
CNAG_01130T1	ATCCTCTTTCTCCTCTACGG	278	194	37	10	37
CNAG_01130T1	GGGTCGTTGGTAAGTCCAGG	90	33	17	2	38
CNAG_01130T1	TCAGTAGGAGATACGGCCTG	230	204	18	0	8
CNAG_01130T1	ACTGCCATTTCCGTTCGATG	338	266	33	9	30
CNAG_01130T1	TTCCACTGAGCCTAACGACG	610	359	34	2	215
CNAG_01130T1	GGATAGCCTTCGTAACCTTG	19	0	16	0	3
CNAG_01130T1	AGAGTCGGCATAGTGACAGT	447	373	32	0	42
CNAG_01130T1	AGTTGAAAATGCTTCCATCA	232	174	28	0	30
CNAG_01130T1	AGCGACGGCAGAAGGAACGT	332	270	32	0	30
CNAG_01129T0	GCGACTGACTATCTACTAGG	28	0	16	5	7
CNAG_01129T0	AATTCAAAGAAAGCGCAAAG	15	0	13	0	2
CNAG_01129T0	GCAACCGGTATTCCTACGTG	17	0	13	0	4
CNAG_01129T0	AACCACACCTTGCCCCACGT	75	5	7	0	63
CNAG_01129T0	ACGGTTCCATATACAGTGGG	9	0	5	0	4
CNAG_01129T0	GCAAGCTATGAGTTGACCAG	46	0	25	0	21
CNAG_01129T0	CAGCGCGACATAGTTCATCA	42	0	17	2	23
CNAG_01129T0	GGCAGCAACCATAACTCGGG	12	0	9	0	3
CNAG_01129T0	TGCTAGCCCGGTCTCCACAG	32	5	20	2	5
CNAG_01129T0	GAATCCAAAATGGCACAAAG	41	0	15	0	26
CNAG_01128T0	GATCACAACCCATCACCATG	157	70	18	5	64
CNAG_01128T0	AAGTCCAGGTACGAACACTG	75	38	21	0	16
CNAG_01128T0	CGAGATTGAAGGTACCCCTG	111	36	14	0	61
CNAG_01128T0	CAAACCTTAAGGCCTACGCA	88	48	11	0	29
CNAG_01128T0	AAAATCGACCGCATCCAGCG	67	43	9	0	15
CNAG_01128T0	TGGGCTGTGGACGTACATGA	114	97	11	3	3
CNAG_01128T0	AGCAGCGTGCATCTCCTCAG	45	7	26	0	12
CNAG_01128T0	GCTGTGGACGTACATGAGGG	109	10	3	1	95
CNAG_01128T0	AACGGCCACGAATATACCAA	318	107	37	13	161
CNAG_01128T0	GATAAGAAAACAGGTCAAAG	107	78	23	0	6
CNAG_01127T0	TGTGGGAGAGGAATACGACG	433	371	31	1	30
CNAG_01127T0	GAGAACAAGGCAAAGCAAGG	60	23	21	10	6
CNAG_01127T0	CGATCCCGAAACAGCTACGT	109	56	13	5	35
CNAG_01127T0	AAGGTACCTCCAACCATCGA	106	81	20	0	5
CNAG_01127T0	CTTTCGGAAAACCGTCAGCG	9	0	7	0	2
CNAG_01127T0	TTCTGACACATACAAACAAG	80	28	37	0	15
CNAG_01127T0	TGACACATACAAACAAGGGG	19	0	13	1	5
CNAG_01127T0	AAGGTGGCGCTCACAGACGA	1275	1021	51	0	203
CNAG_01127T0	GAAGATGGTAGGCCAGAAAG	183	128	23	2	30
CNAG_01127T0	TGGGCGTAATACAATTAAGG	48	17	14	0	17
CNAG_01126T0	AGAGTCGTTAGGATTCTCCG	674	629	19	1	25
CNAG_01126T0	GATTTGGGAGAGGATGACGT	6979	4489	354	918	1218
CNAG_01126T0	TTTGACAAAATCGACAATCG	3869	2992	146	41	690
CNAG_01126T0	GAAGTCGAGCATATCCACGA	5601	4322	276	171	832
CNAG_01126T0	GGATGACTTCCATAGCTCAG	81	0	11	1	69
CNAG_01126T0	TTCAACTTCAAACCAAAACG	1458	581	142	88	647
CNAG_01126T0	TGTACCAGAGAGACATGATG	10184	8619	522	236	807
CNAG_01126T0	AATCCGTGATACAAACAGTG	1736	1100	154	21	461
CNAG_01126T0	TTCGACGGTATGCAGACGAG	4408	3711	221	4	472
CNAG_01126T0	CACAAGCACATCTTTCCACG	1709	1256	86	62	305
CNAG_01125T0	TGTGTCCAAAGGTCTCTCAG	160	29	16	3	112
CNAG_01125T0	AGGGGGAATAACAAGCCCAG	6	0	5	0	1
CNAG_01125T0	GTGCATCCATCTGAACCCCG	539	409	54	23	53
CNAG_01125T0	GCTACCAATCTTCTTCATGG	70	48	17	0	5
CNAG_01125T0	CAGATATGAGCAATCCCATG	112	50	22	9	31
CNAG_01125T0	GTGAGGAGCTATGGACCCTG	66	41	14	0	11
CNAG_01125T0	GAGAGCATGTTAATCTTACG	48	3	16	9	20
CNAG_01125T0	AGCGACCCTGTATACCACAC	49	8	12	6	23
CNAG_01125T0	TGGAGAGACGATGTACGGAG	39	0	2	1	36
CNAG_01125T0	AGAGCATGTTAATCTTACGA	378	341	22	2	13
CNAG_01124T0	ACAACTTCGAGAGTGCAGAG	39	10	12	0	17
CNAG_01124T0	ACGCCGATTTCTGATCCCAG	40	15	17	6	2
CNAG_01124T0	ACAGAATGTGGAAACTTGTG	57	0	30	3	24
CNAG_01124T0	GCACCAAGAAGCTCGTCAAG	22	0	4	0	18
CNAG_01124T0	TAAGGGGACAAGAGGAGCAG	6	2	4	0	0
CNAG_01124T0	GGCATTACATTGATCTCGTG	26	0	11	0	15
CNAG_01124T0	CTGAGCAGCTGAGAAGGCAG	37	19	16	0	2
CNAG_01124T0	ATACACCCTACCGAGCCACT	174	135	10	20	9
CNAG_01124T0	GAGCGAAACCAGTGGCCTGA	12	0	7	0	5
CNAG_01124T0	AAAATGACTGACTATCTAAG	61	25	24	0	12
CNAG_01123T0	TGTGACTAGAGTGAATGGAG	14	0	12	0	2
CNAG_01123T0	CGTCATCATAGGCTTATCGA	141	98	26	0	17
CNAG_01123T0	ACAAGACTTTCGTAAAACAG	55	9	19	17	10
CNAG_01123T0	ATACTCAACACGTATCGTAG	810	681	79	5	45
CNAG_01123T0	ACGACAAACATGTATCCTCG	179	104	26	0	49
CNAG_01123T0	CTATACGGTCACCATTACGA	73	32	16	6	19
CNAG_01123T0	GGAGCGATCTCTGAACTCTG	13	0	11	0	2
CNAG_01123T0	GCTACATTAAATCCTACTGG	66	36	15	0	15
CNAG_01123T0	GACCTAACGGCATAATGTGT	195	97	30	1	67
CNAG_01123T0	ATAGGATCATTAGTCACAGG	347	26	38	103	180
CNAG_01122T0	ATGCGGTGTCATAACCAGTG	162	84	28	0	50
CNAG_01122T0	GAACCTACGACTCCACTGCA	31	3	19	1	8
CNAG_01122T0	GGTATCACTACACCTCAGCT	117	38	20	16	43
CNAG_01122T0	ATAGTCACCGACATCAAGCA	135	60	14	12	49
CNAG_01122T0	TGAAGAGATAAGGACTGCAA	49	23	8	0	18
CNAG_01122T0	AAGCTTCTCTCCTCCACCAT	541	423	53	14	51
CNAG_01122T0	TCATGACTATCGCCCAGCTG	17	0	16	0	1
CNAG_01122T0	GCAGTTTAGTTGCCTGTGAG	48	14	15	0	19
CNAG_01122T0	GCAGTGCCATACAGTATTTG	23	11	10	0	2
CNAG_01122T0	GTAAAGAATATGATACGCTA	170	62	21	12	75
CNAG_01121T0	TTCCCATTTGATACGAACGT	1744	1548	97	12	87
CNAG_01121T0	GTGATATCGTACATACAATG	135	96	19	0	20
CNAG_01121T0	AGGTCTACTACATCCCACAA	80	5	16	10	49
CNAG_01121T0	GTTCGTATCAAATGGGAAGG	38	11	20	0	7
CNAG_01121T0	TGTATGTACGATATCACGCA	12	0	10	0	2
CNAG_01121T0	TTCAAGCCGGGGATAGACGT	424	241	43	51	89
CNAG_01121T0	TCTTCTTTATCTCTTCTCCG	357	132	64	54	107
CNAG_01121T0	GTAAGCTTCTTTGAGACGAG	41	17	12	2	10
CNAG_01121T0	CCTCCGACTTATGGGCAGCG	57	12	20	1	24
CNAG_01121T0	CGAGTGACAAATTCAAGCCG	121	79	14	0	28
CNAG_01120T0	TTCACCAGGGATACCAACAG	45	0	8	5	32
CNAG_01120T0	CACCAAACTTCTGTTCACCA	128	70	40	5	13
CNAG_01120T0	GGGGGTAATGAGACCGTTGG	0	0	0	0	0
CNAG_01120T0	GCCAACCAGAGTTAGCCTCG	22	1	11	0	10
CNAG_01120T0	CTGAAGGTGGTATTGCTCAG	24	0	8	3	13
CNAG_01120T0	GCTTAGAGAAGTATTCAACA	14	0	9	0	5
CNAG_01120T0	ACCCCCATCATCAAAGACGT	36	21	8	5	2
CNAG_01120T0	TGTGCTTATTGAAATCGAGA	15	0	8	0	7
CNAG_01120T0	CACCAGGGATACCAACAGCG	18	4	6	0	8
CNAG_01120T0	GGTGCTAAGAACATCGCCGT	10	0	7	0	3
CNAG_01119T0	GCTTTGGTCACAGAGCAAAG	181	127	26	10	18
CNAG_01119T0	TGCCATTGACTACATTACGG	276	163	21	4	88
CNAG_01119T0	TCTCGTCAAGATGTTCAAGG	54	31	13	3	7
CNAG_01119T0	ACCGTAGGTAATGATAGGTG	362	244	40	52	26
CNAG_01119T0	ATGGGCGAAAGCTCCAACGG	83	32	8	2	41
CNAG_01119T0	ATCCTCGCAGACACAAGATG	1781	1390	184	32	175
CNAG_01119T0	GGAGGTGGAGCCTACTGACG	127	86	8	0	33
CNAG_01119T0	AATCACTACCACTTACGATG	1033	160	58	0	815
CNAG_01119T0	GACCGCGCCATAGATCATGT	112	84	12	0	16
CNAG_01119T0	TTCTACTGGTGTATCAACGT	41	7	17	3	14
CNAG_01118T0	CATACTGAACGAAGGGACCA	231	190	17	0	24
CNAG_01118T0	AACCCAAGAACAGACCAAGT	285	215	31	8	31
CNAG_01118T0	CTGGGTTATCATCCTTCCTG	94	58	18	1	17
CNAG_01118T0	CACGATGATTAACCCCACAA	809	673	62	2	72
CNAG_01118T0	AGACGCGCTTGATGGCTCGA	66	52	9	2	3
CNAG_01118T0	ATTCCACAAGTTAATCAAGA	36	24	9	0	3
CNAG_01118T0	TGTACCAATAACACCACCAA	753	537	42	3	171
CNAG_01118T0	TAACCCAAGAACAGACCAAG	22	5	13	0	4
CNAG_01118T0	CTAAACGCAGATTTGCCTTG	19	0	15	0	4
CNAG_01118T0	CAGCGATGTTGAAGACGTCG	147	75	27	18	27
CNAG_01117T0	GATGGCGGCAGTCTTGACAG	31	19	2	5	5
CNAG_01117T0	CTAAAGAGTGAGTAACATGG	17	1	7	1	8
CNAG_01117T0	GCTGCTGGATAGAAGAACCA	20	0	14	1	5
CNAG_01117T0	CACCGGCGTAGGCAAGACCA	25	0	22	0	3
CNAG_01117T0	CAACGTTAAGAACATCCAAG	30	0	15	2	13
CNAG_01117T0	GAAACCGACAGATTCGAGAG	10	0	8	0	2
CNAG_01117T0	GTTGTTAAGATGAAGAACGT	12	2	8	0	2
CNAG_01117T0	GTCGTGAGAGACAATGATGG	41	0	19	4	18
CNAG_01117T0	GAAGTTATGGTGGTTCACAA	20	0	13	0	7
CNAG_01117T0	TGGGCTCAGTCTCACCAGTG	24	0	10	6	8
CNAG_01116T0	TCAGTGCATTGCCATCCCTG	29	8	11	0	10
CNAG_01116T0	CTGTAATAGTAGGACCAAGG	132	81	26	1	24
CNAG_01116T0	TTTGCAGGTAAACAACTCTG	244	199	20	1	24
CNAG_01116T0	CGTATTTAGATAGATCCGCA	128	17	19	0	92
CNAG_01116T0	TAGGTGGTTCTGGTAACAGG	75	25	19	27	4
CNAG_01116T0	TTACTGTAATAGTAGGACCA	265	195	25	2	43
CNAG_01116T0	GATTGTTACTAACTGGTGGA	27	10	15	0	2
CNAG_01116T0	CCAAGCGTCTCACAGAAATG	58	27	18	8	5
CNAG_01116T0	CAATATATGTAATACTGTGA	319	215	27	6	71
CNAG_01116T0	GAGAGAGTTAGAGAGGAGAG	33	12	7	0	14
CNAG_01115T0	TGAGAATAGAGAGAGCCGGG	26	0	12	0	14
CNAG_01115T0	CGGCTTGTTCTGCCACACCG	18	0	7	0	11
CNAG_01115T0	CTCGAAAGAGAGGAGCTGTG	26	0	18	0	8
CNAG_01115T0	ATCCGGAATAGATCTCTGCG	15	6	7	0	2
CNAG_01115T0	TCTGTCATCGTCACCAACGG	49	18	12	0	19
CNAG_01115T0	CATCCATGTTGACAAGACCA	82	34	19	3	26
CNAG_01115T0	ATTCCAGGGTTTCATCACTG	68	24	10	2	32
CNAG_01115T0	AACGGAGATTATAGACAGGG	24	0	10	8	6
CNAG_01115T0	ATTGCATGGTGATATCTTCG	104	26	32	1	45
CNAG_01115T0	GTTGGTTTCCATCAACACCG	67	39	9	16	3
CNAG_01114T0	ACGTTCATATGTAGAGAAGG	74	25	20	0	29
CNAG_01114T0	GATGAACAAAAGACTGACCG	80	44	16	9	11
CNAG_01114T0	GAAAGACGTTACTTATCGGG	44	0	14	19	11
CNAG_01114T0	TGAAAGACGTTACTTATCGG	57	19	24	5	9
CNAG_01114T0	ATCCCAATGTCCAAGCTCAT	240	176	33	0	31
CNAG_01114T0	CGAGACAGGCAAGACCTACA	2	0	2	0	0
CNAG_01114T0	CATACGTTCATATGTAGAGA	1625	1305	101	5	214
CNAG_01114T0	TTGAAAGACGTTACTTATCG	37	0	10	0	27
CNAG_01114T0	CAATACACACAGAGAAAGGC	63	36	5	0	22
CNAG_01114T0	GCGCTTTCAAGACCGACGTC	282	246	25	0	11
CNAG_01113T0	AGAGAAAGAGGGATGTATCG	39	24	12	0	3
CNAG_01113T0	ATGGACTGGAGTATCTGAGA	29	3	11	0	15
CNAG_01113T0	GAAGAAGGGGGTAAGAACCG	1322	1096	62	90	74
CNAG_01113T0	CTGAGAGGGAACGATTGGGT	67	39	11	8	9
CNAG_01113T0	TGACGAAGGGGGTTTACAAG	41	25	13	1	2
CNAG_01113T0	GAGCAGGCACGAGAGAAAGA	31	5	12	3	11
CNAG_01113T0	GCAGGAAGAGTGCGGATATG	14	0	10	0	4
CNAG_01113T0	GTATCTGAGAGGGAACGATT	22	7	4	0	11
CNAG_01113T0	CGAGTGCAAGAATGGGTAGA	26	0	12	8	6
CNAG_01113T0	AGAAGCTGATCTGATGGAGA	37	27	8	0	2
CNAG_01112T0	TATTGAGCTGAAGAGCCCCG	177	102	28	0	47
CNAG_01112T0	AGCGTCAAAATCTCGCCTTG	29	11	14	0	4
CNAG_01112T0	CAATGAGTGTACCTTCAGAG	43	27	12	0	4
CNAG_01112T0	CATATCCTTATCAGCCACAA	262	188	37	0	37
CNAG_01112T0	AAGTGCCAATAATATCATGG	44	28	13	1	2
CNAG_01112T0	GTGTCGTTATATCCACCACA	157	91	6	5	55
CNAG_01112T0	GATTGAGCAAAAGAGGAGTG	21	5	10	1	5
CNAG_01112T0	AGCCACAACGGTTCCCAACG	209	136	35	0	38
CNAG_01112T0	TGTCTGATGTTAGCAACACA	118	51	28	0	39
CNAG_01112T0	TGACCAGTACTCTAAAGCCG	204	12	19	90	83
CNAG_01111T0	TGACATTGACAAATGCCTGG	43	29	3	0	11
CNAG_01111T0	ATGAAGCGGAAATCGTCGAG	47	38	5	0	4
CNAG_01111T0	GGATATCCTACGGAAGCACG	2318	1989	123	4	202
CNAG_01111T0	GTGTAAGGTAGCGTGTTCGG	141	94	22	1	24
CNAG_01111T0	GATTAACTCTGATTCTGAGG	229	104	26	10	89
CNAG_01111T0	CCACTCTTTGAGGTTCTCGG	396	222	49	7	118
CNAG_01111T0	GACATCGGGCCTAGTAGACG	2237	2019	121	4	93
CNAG_01111T0	ATCAAACTTGCCTTTCATGG	18	0	6	0	12
CNAG_01111T0	GAAGCACGAGGCGATAGAGG	39	27	5	2	5
CNAG_01111T0	AGAGATTAACTCTGATTCTG	1269	909	75	3	282
CNAG_01110T0	TCGCACAAGAAGGTCACTAG	202	143	20	0	39
CNAG_01110T0	GGAAGCTCATCAGTTATGGT	370	233	31	2	104
CNAG_01110T0	TGATGGTACCTCGCACAAGA	263	202	18	8	35
CNAG_01110T0	GAGTTGGCGGAGAGTTTGGG	22	8	10	0	4
CNAG_01110T0	GTAGAGAAGCTCAAAGCGGA	57	34	6	0	17
CNAG_01110T0	TCTAGTGACCTTCTTGTGCG	83	47	30	0	6
CNAG_01110T0	GTGGAGGCGCTTGACGACAC	38	14	12	0	12
CNAG_01110T0	ACAAACAGCAGCTCGTATGT	274	206	30	7	31
CNAG_01110T0	TCATCAGTTATGGTAGGAAA	648	526	42	27	53
CNAG_01110T0	CTCAAAGCGGATGGTGCTAA	34	14	17	0	3
CNAG_01109T0	AATATCAAATGATTGAACAC	131	87	19	0	25
CNAG_01109T0	GGAAGCCGACCATAACGGAA	53	22	10	0	21
CNAG_01109T0	CATGAACACCTATCACGGAG	89	7	14	2	66
CNAG_01109T0	GGTGAGATGGAGATTGACTT	318	25	24	96	173
CNAG_01109T0	CCAGTAGATAGTAGAGACAC	31	22	7	0	2
CNAG_01109T0	GTACCCGCAAAGCAATGGGA	21	0	16	1	4
CNAG_01109T0	ATAACGTACCTGAGACGAAG	63	27	16	0	20
CNAG_01109T0	TACCAGTTGTCCATGCGAGT	64	38	10	0	16
CNAG_01109T0	TGTCTCTACTATCTACTGGC	314	245	24	0	45
CNAG_01109T0	GGCATACACCTCTCCGTGAT	717	600	52	7	58
CNAG_01108T0	GGGAGAAGAAGATTGCCTGG	109	32	13	0	64
CNAG_01108T0	AGGCGTAGTCAGGAGAACAG	62	35	15	1	11
CNAG_01108T0	GTTGACGATGGGCTCCACAG	106	44	16	11	35
CNAG_01108T0	GCAGGACTTCGACCCAACCA	125	75	17	0	33
CNAG_01108T0	CGATTGCGATACTCACCTTG	92	61	13	0	18
CNAG_01108T0	AGAGGCAAGTACGCTCCTGG	20	0	16	0	4
CNAG_01108T0	TGGTCCATGATGCAGTTGAG	16	0	13	1	2
CNAG_01108T0	AATGTCAACATAATGCAAAG	322	255	32	7	28
CNAG_01108T0	ACATGTCTATTCCACGACCA	110	71	25	0	14
CNAG_01108T0	AAGAGGTGAGAGGAGTAGCG	76	33	22	2	19
CNAG_01107T0	GCTCTCCACTAAGCTCCCAG	129	90	27	5	7
CNAG_01107T0	AGTACAATATGCTTACATCA	24	1	18	1	4
CNAG_01107T0	TAACCGACGTACCTTTGATG	235	141	22	9	63
CNAG_01107T0	GTGAGCATACTATGGCGATG	46	9	12	0	25
CNAG_01107T0	AGTGTGGAGCTGATGCGCCG	21	0	7	6	8
CNAG_01107T0	GGTAAATCCCACTTCCGTCG	1687	91	22	1	1573
CNAG_01107T0	CAACCGTTCCAATAACAAGT	1167	885	100	7	175
CNAG_01107T0	TCATCACTGCGAAGGGAGGA	57	25	14	4	14
CNAG_01107T0	AGTCCATTCAGTGGATCCCA	50	14	21	0	15
CNAG_01107T0	TGCGTTGAGATGTGTCGACG	23	0	11	0	12
CNAG_01106T0	AACATGTTGAGCAATCCCGG	187	141	19	9	18
CNAG_01106T0	ACATGGGGTCCATACCAAAG	56	35	13	2	6
CNAG_01106T0	AAGGTCGCTGAATCCATGGG	5	0	4	0	1
CNAG_01106T0	AACCTGTTGAGCTATGACCA	95	73	14	0	8
CNAG_01106T0	CGTTGGAAGGAAGTCAACGA	79	57	6	1	15
CNAG_01106T0	TTGTTGGTCCTGTGGAACGT	361	291	32	2	36
CNAG_01106T0	TGAGATTCGAACGTCAATGG	113	14	24	42	33
CNAG_01106T0	TACCTCGTCAAAGAAGCCAG	83	14	16	6	47
CNAG_01106T0	GGCAGATTGAGACCAGTCGA	55	29	4	0	22
CNAG_01106T0	TAATGACAGCATACAAACCA	49	21	12	0	16
CNAG_01105T0	CCAACCTGGACAGACCACCA	15	0	13	0	2
CNAG_01105T0	ACAAGGTAAAGGGCACGACG	799	687	63	7	42
CNAG_01105T0	GGTTCTAAAGAAGACCCACT	33	26	4	0	3
CNAG_01105T0	AGGCTGGGTTCTGTGGTGAG	43	20	6	0	17
CNAG_01105T0	AGTTCCGTAATGACGCGGGG	4	0	4	0	0
CNAG_01105T0	AGTACGAGCAAGTCGCTGCG	20	7	11	0	2
CNAG_01105T0	CGATCATTGATACGGAATCG	255	215	20	0	20
CNAG_01105T0	AGGAATCCCCTATCCCACAA	554	435	60	0	59
CNAG_01105T0	GTTGAGTATCCAGCTGAAGG	76	5	9	0	62
CNAG_01105T0	CAGAGTTCCGTAATGACGCG	103	36	17	0	50
CNAG_01104T0	TGAGACAACAGAAAACAATG	208	146	19	0	43
CNAG_01104T0	AAAGACTGACAAGATCACTG	82	47	27	0	8
CNAG_01104T0	CCCCTGATTCGAATGCTGAG	13	0	10	0	3
CNAG_01104T0	CTCATGAGGAAGTTTGAGGG	15	0	8	0	7
CNAG_01104T0	GAAGAGGGGAAAGAAAGCAT	19	5	12	0	2
CNAG_01104T0	AAGACTGACAAGATCACTGT	523	389	35	3	96
CNAG_01104T0	CATAGTCCAACCCACCAGGT	184	96	12	0	76
CNAG_01104T0	AAAGGCGCCAAGCTCAAGGT	343	278	38	3	24
CNAG_01104T0	GTTGATCCATCTATCATGCA	78	29	17	1	31
CNAG_01104T0	TAAGAAAAACAAGAGCAGAC	403	243	34	45	81
CNAG_01103T0	CAAGCACAAGCACTGACCTG	25	0	10	0	15
CNAG_01103T0	TGGTGCATCCGAAACAGCAG	13	0	10	0	3
CNAG_01103T0	CTCACTCTACACGTTAACGA	55	24	12	1	18
CNAG_01103T0	TTTCTTCTTCACTTGTTGCG	33	0	18	3	12
CNAG_01103T0	ACTCACAACCAAGTACTGGA	24	0	24	0	0
CNAG_01103T0	GCGTGCAGCCAAGGACAACA	12	0	4	0	8
CNAG_01103T0	AACAAGGGTAGTGGTGGTGT	108	78	15	2	13
CNAG_01103T0	GGTGCGAACAAGGGTAGTGG	8	0	8	0	0
CNAG_01103T0	CGGGAGAAAGGCCAAGAAGG	8	0	7	0	1
CNAG_01103T0	AATCGAGCAGGTGCGAACAA	220	184	30	0	6
CNAG_01102T0	GCGCTTGAGATGAGGAACTG	371	246	34	45	46
CNAG_01102T0	ATTTACCCGAATACCCTGGG	18	0	13	0	5
CNAG_01102T0	CATTTACCCGAATACCCTGG	45	26	11	0	8
CNAG_01102T0	TGGGACTGAAAAAACTGACG	406	242	49	0	115
CNAG_01102T0	GCAGTTCCTCATCTCAAGCG	72	32	17	3	20
CNAG_01102T0	CCATTTACCCGAATACCCTG	96	50	21	0	25
CNAG_01102T0	AACCATTGTGTACCTTCCTG	95	44	36	5	10
CNAG_01102T0	GCTGTACAACTCGCCCCCCA	45	8	16	0	21
CNAG_01102T0	AAGAAGGCCATCATTACTGG	40	0	8	0	32
CNAG_01102T0	GTTTACCAAGCTGGAAACCT	534	430	34	13	57
CNAG_01101T0	TGAAGTTGACGAACTCAATG	17	0	11	2	4
CNAG_01101T0	GCTGGGGTCAAGCTTCAAGT	138	101	21	0	16
CNAG_01101T0	TTGGTCAAGAGAGAGAAGAG	9	0	9	0	0
CNAG_01101T0	ATTGGAGCTTGAAATCGACA	9	0	8	0	1
CNAG_01101T0	AGGGCTGCTAGTGTGTTGGA	21	0	13	0	8
CNAG_01101T0	CGTATGGCGCAAAAGGACAG	14	0	7	0	7
CNAG_01101T0	GAGTGGGAGGCATAGCGTCG	28	0	14	1	13
CNAG_01101T0	ATATATCTCTCGGATCGCTG	55	11	19	16	9
CNAG_01101T0	ATGGAGAGATGAAGTACTGG	13	0	8	1	4
CNAG_01101T0	TGTAAGACTCGTGGGCGACG	84	52	16	0	16
CNAG_01100T0	GGTGTATTACGATCTACCAG	194	115	23	1	55
CNAG_01100T0	ATTTCGGAAGTGGAGCTACG	413	16	41	7	349
CNAG_01100T0	CGTCCACATTCAAGCCACGA	81	52	25	1	3
CNAG_01100T0	CGAAGAAAGCAACCCCAAGG	195	115	25	4	51
CNAG_01100T0	ATTGTGGGAAAAAAGAAAGG	55	39	13	0	3
CNAG_01100T0	GACAGTAGTAGTGATGCCGA	189	153	26	1	9
CNAG_01100T0	TGGATGAAGTGCTTGCGCTG	113	39	7	0	67
CNAG_01100T0	CAACAATATAATCACCCGAG	307	61	15	0	231
CNAG_01100T0	TTGCTGAAGGTAGTGACTGG	84	5	27	8	44
CNAG_01100T0	AATCTCCTGCCGAATCCGGG	21	0	16	0	5
CNAG_01099T0	TCCACCAAGTGTATGCCCAG	14	0	8	0	6
CNAG_01099T0	TGCTTCACCAGATTATCGTG	51	0	34	0	17
CNAG_01099T0	TATAGTCAGCCTCTACACCT	15	0	10	0	5
CNAG_01099T0	CAGCGCCACAGGGTTCACGA	28	0	12	8	8
CNAG_01099T0	GGTCATCCAAAGAATCTACG	21	0	13	0	8
CNAG_01099T0	GAGAGACAGATAATTAGACG	9	0	6	0	3
CNAG_01099T0	ACGTCGAGAACGATCTACAG	20	0	19	0	1
CNAG_01099T0	GTCATCCAAAGAATCTACGC	21	0	10	0	11
CNAG_01099T0	TATTTCCTTCGTGAACCCTG	24	5	17	1	1
CNAG_01099T0	GCTGTGAAAAGAAAGCGTGA	11	0	2	0	9
CNAG_01098T0	CAGATCGGAAGACTGACCGG	25	0	11	1	13
CNAG_01098T0	CAGATGACGATGTTGCCGTG	35	9	23	1	2
CNAG_01098T0	AAAGTCTTGAGAGCATTGGG	18	0	7	1	10
CNAG_01098T0	TTTCAAATCGACAGGCCGTG	9	0	7	0	2
CNAG_01098T0	AGGCATCAAGTCTAATCTCG	26	0	18	0	8
CNAG_01098T0	ACGGCCAAGAGGAGACAACA	7	0	4	0	3
CNAG_01098T0	AGACGATTCGTACGGCCAAG	25	0	14	0	11
CNAG_01098T0	CAATGCCTCCTTCCGGACAA	32	3	16	0	13
CNAG_01098T0	ATGGGGCGAACGGTATCTGG	21	0	13	0	8
CNAG_01098T0	TAGCAGGGAAAAATTCGAAG	10	0	5	0	5
CNAG_01097T0	GCCGTACACAACACTCACGG	98	75	16	0	7
CNAG_01097T0	TTGGTGTAAGAGTGGATGTG	200	167	22	0	11
CNAG_01097T0	CACGGGCGCCAACAACATCG	167	121	21	6	19
CNAG_01097T0	TCTGGTGTCCAAGCGCCAGG	137	37	9	0	91
CNAG_01097T0	GGGCTACAACGTTTCCAAAG	91	63	10	6	12
CNAG_01097T0	GACTAGTGAAAACCCAGCCA	979	840	47	31	61
CNAG_01097T0	TTTAGCTGAAGATATGACAG	95	30	17	0	48
CNAG_01097T0	GGTGTTCCCAAAGAGAAGGT	23	0	9	0	14
CNAG_01097T0	TCCAGCCGCTCTTGACCCAG	62	8	12	0	42
CNAG_01097T0	AAGGAAATAGTCTTTGGACA	44	22	8	0	14
CNAG_01096T0	GATCAACGCAGAAGTAAACG	224	141	42	18	23
CNAG_01096T0	TGTCCTATTGAGACGACCTG	338	64	132	77	65
CNAG_01096T0	ATTGGCTGACGCCTGCAAAG	236	187	21	12	16
CNAG_01096T0	TCGTCTCAATAGGACAGATG	214	136	21	3	54
CNAG_01096T0	AGTAGGCGTCTAGAATGGGA	9	3	5	0	1
CNAG_01096T0	AGGACAGATGCGGACAGACA	60	28	25	2	5
CNAG_01096T0	AGAAGGAGCAGTATCGAGCG	15	0	14	0	1
CNAG_01096T0	GAGGAATGGACTGTTGGATG	11	0	4	0	7
CNAG_01096T0	GACTGGTGGAGCGCTATCTG	38	0	18	12	8
CNAG_01096T0	GTCCAAAAATCCATACACAT	535	432	53	7	43
CNAG_01095T0	TTGATGGTGTCTGAATTGAG	55	33	15	0	7
CNAG_01095T0	AGGCATGATGAGGGGAACGA	143	62	18	1	62
CNAG_01095T0	AATGTCTGGCTAATGGAACA	169	126	25	2	16
CNAG_01095T0	CGTCCCTAAACCGATCGAAG	181	100	40	16	25
CNAG_01095T0	TCATTGTATGTATATCATTG	119	51	27	17	24
CNAG_01095T0	ACTTGTGGCGTAAAAGCAGG	55	32	12	0	11
CNAG_01095T0	TATTCATGTTAAGCTACAGA	89	69	16	0	4
CNAG_01095T0	GGTGGCAGTACTCTAAGTCA	50	36	9	0	5
CNAG_01095T0	GGGATCTGAGGCATGATGAG	60	31	8	0	21
CNAG_01095T0	TTGTATGTATATCATTGGGG	33	4	11	0	18
CNAG_01094T0	AGAAGGGATGACACAACGAG	9	0	7	0	2
CNAG_01094T0	GAAGGGATGACACAACGAGG	20	0	13	0	7
CNAG_01094T0	TATCGTGTATAAGATCGGAG	20	0	8	6	6
CNAG_01094T0	AAGAAGGGATGACACAACGA	10	5	5	0	0
CNAG_01094T0	AAGACAGTTTCAGCAATGGG	17	0	14	2	1
CNAG_01094T0	AGCGACGAAAGTCCAAACAT	20	0	15	0	5
CNAG_01094T0	TAATTGTGAGAAAAATATCG	33	0	12	0	21
CNAG_01094T0	AAAAGGATGAAGGAAACCGG	14	3	6	0	5
CNAG_01094T0	ATTCAGACCGAGTCCGTGAG	88	3	12	0	73
CNAG_01094T0	AGCCCTTCAGAATGCCAACA	14	0	9	0	5
CNAG_01093T0	TAACGCACAGCCATTCCGGG	35	0	16	0	19
CNAG_01093T0	ATCGTCAAAGGACAAAGCGA	393	340	32	5	16
CNAG_01093T0	TGTCTAAGATGAATGGATCG	173	124	40	0	9
CNAG_01093T0	ACAGACCATCCCGTTTCAGG	73	21	25	1	26
CNAG_01093T0	CGTTTCAGGAGGATCGTCAA	147	74	22	17	34
CNAG_01093T0	AGGATCGAGAACTGAAGCTG	133	102	11	1	19
CNAG_01093T0	ATCTCGTCCCCGTCACCCCG	1245	943	117	74	111
CNAG_01093T0	GATCGTCAAAGGACAAAGCG	23	4	4	12	3
CNAG_01093T0	GAGGATAAGATGGATGCAGT	1022	880	64	1	77
CNAG_01093T0	TATTCCTGTACCGTTACACC	928	816	59	5	48
CNAG_01092T0	GAGTTGTGTGGAGTGCACGG	28	14	9	0	5
CNAG_01092T0	TGTCTCTTTCTGTCACCGTG	918	649	80	1	188
CNAG_01092T0	TAGGGTTGGGAATAGCTCGG	629	549	40	0	40
CNAG_01092T0	AAAGGGCTGGACGAGTTGTG	208	160	31	0	17
CNAG_01092T0	GGTCCACTACATCTACGACA	2584	2176	149	52	207
CNAG_01092T0	AAGATAGTAAAAGGACTGAG	12	0	10	0	2
CNAG_01092T0	ATCAGTGACAGAAAAGAAGT	1118	986	67	9	56
CNAG_01092T0	AAAGGACTGAGAGGCCAAAG	21	0	16	0	5
CNAG_01092T0	CAGAAAGAGACACCTTCCCC	228	99	24	0	105
CNAG_01092T0	TATCGACTCTAAAGGATGCA	14	0	10	1	3
CNAG_01091T0	ATGTCCACAGAAGATTACGA	1437	1066	109	115	147
CNAG_01091T0	TGAACGCTTGCTCTCCACGT	11	0	9	0	2
CNAG_01091T0	TGATAAACGTAGATATAACG	34	0	9	1	24
CNAG_01091T0	GGTGTTGGTTGTGAACAAGA	9	0	8	0	1
CNAG_01091T0	CATTTCGGATCATTGAAGGG	229	6	16	0	207
CNAG_01091T0	AACAGGGGGAATAGAGACGT	12	0	7	1	4
CNAG_01091T0	GTACAACAGTCGGTCCTTGG	26	0	17	0	9
CNAG_01091T0	GAATTTGGTAACTATATCGG	110	90	14	0	6
CNAG_01091T0	TCGTTCAGGAGAAAGACGGA	8	0	7	0	1
CNAG_01091T0	TTGGTCACATGTACAACAGT	13	0	9	0	4
CNAG_01090T0	AGACATTCGATACATCACGG	84	18	23	7	36
CNAG_01090T0	AGACTCCCAGAAGCTCCAAG	36	7	18	1	10
CNAG_01090T0	GGCCACTCTTCAAAACCAAG	19	0	6	0	13
CNAG_01090T0	GGGATTGGAGGGATACACCA	14	9	3	0	2
CNAG_01090T0	AGAAGACATTCGATACATCA	62	27	13	2	20
CNAG_01090T0	GATGAAATGTGAAATGCCAA	128	110	16	1	1
CNAG_01090T0	TATCCAATCGAAATGAAGTG	72	16	23	1	32
CNAG_01090T0	TATGGTCCATGTGAAATGCT	270	233	22	1	14
CNAG_01090T0	AATGCCAAAGGTCATCATCA	174	87	24	8	55
CNAG_01090T0	TATCACGCCCTTGTCCAATG	363	279	21	1	62
CNAG_01089T0	ACCCTGAAAAGTGATTCTGG	64	42	18	0	4
CNAG_01089T0	GAGAAGAGAAGGTGGCACGG	21	11	10	0	0
CNAG_01089T0	CGAAATGGGTATGACAGGTG	140	94	10	0	36
CNAG_01089T0	TTGCCAAGCGCATCACAGAG	58	0	12	0	46
CNAG_01089T0	ACCTGTCATACCCATTTCGG	275	181	45	5	44
CNAG_01089T0	GCCTGAGAACAGATGAACAT	284	226	25	0	33
CNAG_01089T0	AAGGGTCGGAGAAGAGAAGG	4	0	4	0	0
CNAG_01089T0	TCAAGGGTGACGATGGTGCG	16	0	9	0	7
CNAG_01089T0	CAGAGTGGAAAGAACTGGCT	71	61	9	0	1
CNAG_01089T0	AACGTTGTGCAAGGTGTCAA	74	24	28	0	22
CNAG_01088T0	TGGGAACCAGAATTCCCGAG	17	0	6	1	10
CNAG_01088T0	TGACCAAACCAAGTGCCATG	151	16	19	0	116
CNAG_01088T0	CATGAGCAATGAGTGCCTGG	71	45	12	3	11
CNAG_01088T0	TGGTAGTGAAAGAATTCGAG	66	42	16	1	7
CNAG_01088T0	AGAAGAATTAGAATATGACA	77	37	24	0	16
CNAG_01088T0	GCATACTCTAAGAAGAACCC	211	146	20	5	40
CNAG_01088T0	AGAGTATGCCCAGATCAAAG	234	173	28	2	31
CNAG_01088T0	CATTGACAACACCATGCACA	179	146	20	1	12
CNAG_01088T0	GTAACACATAGATACTGAGT	157	116	27	0	14
CNAG_01088T0	AAGTGCCATGTGGATGAAGT	85	53	4	0	28
CNAG_01087T0	GTGAGCGACATCAATGACGA	207	100	19	56	32
CNAG_01087T0	GACTTACAACTGCTTCACGG	178	133	30	2	13
CNAG_01087T0	GGAAGCGTAAGGATCGTCAG	25	12	10	1	2
CNAG_01087T0	CAAATACGACGAAATTACCC	71	46	18	0	7
CNAG_01087T0	CACACCGGTATGGATATGCA	47	24	12	2	9
CNAG_01087T0	GAAAATTTGAGAGTGTGCAG	70	42	16	4	8
CNAG_01087T0	GCAATAGTGAAGGAGCTCGA	153	38	18	6	91
CNAG_01087T0	GTCGCTCACAATATACACAC	90	44	18	0	28
CNAG_01087T0	TTGGTGTTCATATGCAACCG	3487	72	99	577	2739
CNAG_01087T0	TTTATTGAAAATGGCACCGG	168	135	26	0	7
CNAG_01086T0	TCATAGCAAAGTCAAGAGCG	13	0	12	0	1
CNAG_01086T0	TCGAGGTTGTAGGTGCCATG	57	1	18	11	27
CNAG_01086T0	AAAAGCTTGAAAGGAAATCG	100	0	11	0	89
CNAG_01086T0	TGGTGGAAGAACCTTGAGAG	9	0	8	0	1
CNAG_01086T0	AGGTGCAGTGTTGTCGACAA	36	16	14	0	6
CNAG_01086T0	GTTGGTGGAAGAACCTTGAG	29	16	7	2	4
CNAG_01086T0	AAATGTCTACCATGGATCAG	23	2	10	0	11
CNAG_01086T0	GCCCGGTTGGATATCTCAGG	82	50	16	0	16
CNAG_01086T0	ATTAGCTGCAAGAGGCACGG	13	0	10	1	2
CNAG_01086T0	TGTGATGGACCGTGTGCGTG	76	55	10	4	7
CNAG_01085T0	ATACGCAGGTTGAAGCCGAG	17	0	9	0	8
CNAG_01085T0	GTCCTGAGAAGTGAGTCCCG	418	321	31	16	50
CNAG_01085T0	TTGAATACACGGGTTGTACG	189	127	14	12	36
CNAG_01085T0	CAGTACTCTAACCCTTATCG	49	0	17	0	32
CNAG_01085T0	GTACGTGATCTCTTAAAGCA	114	60	15	0	39
CNAG_01085T0	TTGATGCATATTGAATACAC	61	32	18	1	10
CNAG_01085T0	TGTACATCACATACTTCCTG	126	72	24	3	27
CNAG_01085T0	AAAGCAAAAAGCTATCACTT	268	212	39	1	16
CNAG_01085T0	AAGACGGAATACGCACATAG	426	172	32	0	222
CNAG_01085T0	TCCAGAAATTTAATCCAGGT	72	45	18	1	8
CNAG_01084T0	CGATATTCCGAAGCAATGGG	30	9	18	0	3
CNAG_01084T0	GTATGACTTTATATAATGAG	50	17	10	1	22
CNAG_01084T0	CACATTACAGTGATAGACCT	705	559	47	19	80
CNAG_01084T0	ATTGTTCGGCGTAAGGTGGG	18	1	9	0	8
CNAG_01084T0	TTCACGCACGGGTAATCATG	118	76	24	2	16
CNAG_01084T0	TCCGATATTCCGAAGCAATG	111	36	15	8	52
CNAG_01084T0	TATGACTTTATATAATGAGA	201	141	20	15	25
CNAG_01084T0	CCTGTTGGTTCGCCTTACGA	431	339	52	6	34
CNAG_01084T0	AGGATCTGCCGGATTTGGGT	153	124	8	0	21
CNAG_01084T0	CGACGCGACTGCCAGAGAGT	30	0	9	13	8
CNAG_01083T0	GATCCCATCGAGCATCACCA	33	0	26	0	7
CNAG_01083T0	GCAGGAAAGGGATTTCACGG	7	0	2	0	5
CNAG_01083T0	GACTTTGAGAGATATCACGG	20	0	11	1	8
CNAG_01083T0	GGTCACGGAGAAATCCCAGA	11	0	6	0	5
CNAG_01083T0	GTATCACGAAGCTCTTGCTG	91	28	18	0	45
CNAG_01083T0	CAGTGGGAGGAGCTTACGTG	494	409	32	0	53
CNAG_01083T0	TTAAAGGAACAGAAAGAACA	5	0	2	0	3
CNAG_01083T0	ACTTTGAGAGATATCACGGA	34	13	11	4	6
CNAG_01083T0	ATAAACGGGCCATGAGAACG	1964	492	130	579	763
CNAG_01083T0	ACGGGCCATGAGAACGAGGA	7	0	6	0	1
CNAG_01082T0	TCAATGATAGATGGTAACGA	74	36	16	14	8
CNAG_01082T0	GAAGAGCGCGCATTACAAGG	346	290	26	0	30
CNAG_01082T0	ATGACTTCACTACCTGTACG	617	183	208	136	90
CNAG_01082T0	AACCAGTCTGACACTTCCGT	567	417	66	2	82
CNAG_01082T0	TGAGTGACAGATAAGGCCGA	73	53	10	4	6
CNAG_01082T0	CCCGGCAAGCATAATCTGGG	15	0	9	1	5
CNAG_01082T0	TGTGACTCTCTGGGACTCAG	25	0	14	0	11
CNAG_01082T0	CAGCCCGTTAGCCAATGAGT	347	283	44	3	17
CNAG_01082T0	CGAGTTGACAGGTTGCCCGT	270	220	21	2	27
CNAG_01082T0	GATTGCCAAACCGATCGCTG	228	178	23	10	17
CNAG_01081T0	AATGGTTGGACTGTTGACCG	87	37	21	3	26
CNAG_01081T0	AGCCTGTGTTAAGTAGTGAG	16	0	13	0	3
CNAG_01081T0	TCGACCATAAAGGCATGTGG	12	0	9	1	2
CNAG_01081T0	GAAGGAGATCCTCAACTCAG	37	22	8	0	7
CNAG_01081T0	AACCGCTCACTACTTAACAC	132	89	18	2	23
CNAG_01081T0	GAGTTTGTCCCCAAACGAAG	52	32	16	0	4
CNAG_01081T0	GGAGTTTGAAACTATAGTGA	254	174	30	5	45
CNAG_01081T0	ACAAATATGAAATGATGCAG	48	16	14	0	18
CNAG_01081T0	CGACTTATATCTATACAGCT	330	229	21	2	78
CNAG_01081T0	AAAGCTAAGGAAGCGACTGA	36	21	12	1	2
CNAG_01080T0	GCTGTGGGAGAAAAACCAAG	20	13	4	0	3
CNAG_01080T0	CCAACATCGACCAAAATACG	935	685	72	58	120
CNAG_01080T0	AATCGTCAAGTACTCAACAA	135	88	32	0	15
CNAG_01080T0	ATAACATACCATACTTCAGG	121	66	37	0	18
CNAG_01080T0	ATGCAGATTTGGCTCAAGGG	43	22	19	0	2
CNAG_01080T0	CAAACTCACTTTCAGCCCTG	22	0	9	0	13
CNAG_01080T0	GGAGATAGCGACGTCAATGG	39	0	13	0	26
CNAG_01080T0	AGCCAAAGCGACATCCTCCG	54	22	19	0	13
CNAG_01080T0	GAGACAACTCGATTCAGTGA	73	52	14	1	6
CNAG_01080T0	TCGTACAGTGTACACCGCGG	27	15	10	0	2
CNAG_01079T0	TCAATGGACATCGAGTTCGG	134	84	22	0	28
CNAG_01079T0	ACATGGCCAGATTACAGACA	168	129	18	0	21
CNAG_01079T0	GGCTACGGTCTTCGCCAATG	639	443	49	4	143
CNAG_01079T0	AATGGGTGAAACGCCTTCGG	234	204	18	1	11
CNAG_01079T0	TCTGGAGACGTACAGCGTTG	29	0	11	6	12
CNAG_01079T0	GTCCAAATAGAGTCGGCAGA	73	48	15	2	8
CNAG_01079T0	GATCATCTTCGGTGTTCCCG	56	23	21	0	12
CNAG_01079T0	TGCGTGATAATAGCTTGCCT	356	279	24	0	53
CNAG_01079T0	GGCAGAGGGTGTGAAGAATG	48	26	18	1	3
CNAG_01079T0	GGTCATCGTCCAAATAGAGT	137	70	10	2	55
CNAG_01078T0	GAGGTATCATCTCAATTACG	24	0	14	2	8
CNAG_01078T0	GCAAACTTAAGAGTCGAAAG	207	173	18	0	16
CNAG_01078T0	CATCTCCAGTGGTTCGACCG	63	53	9	0	1
CNAG_01078T0	AACGAATGACAGAAGCCACA	52	21	10	0	21
CNAG_01078T0	GTCCTCGACTATATTGAGAG	39	0	16	0	23
CNAG_01078T0	GGGGCAAAGCTCTTGACCGG	112	75	12	2	23
CNAG_01078T0	TAATGAGACGCAATTCAGGA	24	0	12	0	12
CNAG_01078T0	CATATTCTCGTATACGCCAA	90	53	16	0	21
CNAG_01078T0	ATATAAATATACTCACCCTG	28	8	13	0	7
CNAG_01078T0	TGCCACTCTCAATATAGTCG	63	35	22	0	6
CNAG_01077T0	TATCTTCCTGTCAAAATACG	205	111	29	2	63
CNAG_01077T0	CAGTCGGTACAGACAAGTCA	17	0	12	0	5
CNAG_01077T0	ACTCACGAGCGGGACCAGAA	387	125	33	5	224
CNAG_01077T0	AAGGAGGTTTGACTCACGAG	101	64	24	0	13
CNAG_01077T0	CACAGGTTCGAACAGGCAGG	86	24	25	0	37
CNAG_01077T0	GGGACCAGAAGGGTCAACAA	6	0	5	0	1
CNAG_01077T0	TGTTCGAACCTGTGTCGGGG	24	0	6	0	18
CNAG_01077T0	AGACTTTGCATCCATGAATG	967	766	64	6	131
CNAG_01077T0	AACCTTGTTTGCCTTTGACA	108	56	16	2	34
CNAG_01077T0	GACACAGGTTCGAACAGGCA	15	0	9	0	6
CNAG_01076T0	TGGTGAGTAAGAAGTCATTG	99	40	26	12	21
CNAG_01076T0	ACTAAGCACACTGAGCATTG	36	7	21	0	8
CNAG_01076T0	TCTGGCGAAAGTGTGAATGG	151	87	14	0	50
CNAG_01076T0	CTGGAACGTTACGAAGCTAG	137	47	16	18	56
CNAG_01076T0	GAACCTATCCAGTCAGAAGG	7	0	6	0	1
CNAG_01076T0	ATCCAACAGAACATTACCGT	171	107	21	0	43
CNAG_01076T0	ACGCTTGATAACTTACTGTG	358	253	37	0	68
CNAG_01076T0	CGAGTTTGATCAAATCCGGG	31	0	10	0	21
CNAG_01076T0	AGTGTGCTTAGTTTCAAAGG	51	27	15	0	9
CNAG_01076T0	GCACGACAAATGGGAACTCG	55	21	22	0	12
CNAG_01075T0	GTTCTCAATATTCTCCACGG	133	56	25	13	39
CNAG_01075T0	GAGTCTTGCGAAAAGCAGGG	14	0	4	1	9
CNAG_01075T0	AGGCAAGCACATCTATGACA	203	127	30	4	42
CNAG_01075T0	CTTGATCAGGAAGTACCACA	171	92	24	1	54
CNAG_01075T0	AATGGGCAATGGATTTGACG	213	175	19	0	19
CNAG_01075T0	TGTTACGAGCGATATCCTTG	27	17	7	0	3
CNAG_01075T0	AGAATATTGAGAACGCCAGA	59	35	12	0	12
CNAG_01075T0	CTAAAATAACACTCACAAGT	184	153	12	2	17
CNAG_01075T0	GCCATGGGCGATGTTACAAG	1	0	1	0	0
CNAG_01075T0	CAAGTGTGCTTACCAGACAA	13	0	8	4	1
CNAG_01074T0	CTGTCAGACCTTCGTTACGG	212	157	37	2	16
CNAG_01074T0	ATTAGGTGCAGATTCATCGA	169	118	25	1	25
CNAG_01074T0	AATTAGGTGCAGATTCATCG	142	17	16	2	107
CNAG_01074T0	AGCGTTGGCTATATTATGTG	81	18	16	7	40
CNAG_01074T0	CAGGTAGTAGATGGTGTCTG	296	202	22	1	71
CNAG_01074T0	CAATAGCAGCAGGAAAGGCG	60	35	4	0	21
CNAG_01074T0	AACGCTTACAGCAATAGCAA	224	139	28	21	36
CNAG_01074T0	GGCTGATGCATAGTTAGGGG	12	0	5	2	5
CNAG_01074T0	ATCGGGAGACCAATCACCTG	305	3	23	0	279
CNAG_01074T0	CAAATATGATAAGAATAGCA	83	66	12	0	5
CNAG_01073T0	AAGCCAGTAGGCGAACCAGG	11	5	3	0	3
CNAG_01073T0	GCCTTCCTGCGAAAGCATGG	12	1	7	1	3
CNAG_01073T0	CCATGATTTGGTGACCTGCG	74	50	6	0	18
CNAG_01073T0	GGATAGCAAGCCAAGCTCCG	23	5	9	0	9
CNAG_01073T0	GACACCATACCTAGTACCAA	239	198	19	4	18
CNAG_01073T0	GCAGGTCACCAAATCATGGA	34	15	10	0	9
CNAG_01073T0	GTATAATAGGCACCTTACCC	110	77	15	5	13
CNAG_01073T0	CAGCATAACCAGTTGGACCG	121	92	16	0	13
CNAG_01073T0	TCAAAATTGGTTGGCCAGTG	63	0	9	0	54
CNAG_01073T0	CATGGAAGCGAATACGTCAA	32	13	12	0	7
CNAG_01072T0	GATGTGCAGCTCAAAGTGGG	36	8	5	0	23
CNAG_01072T0	TACTACTACCAAGACAACTG	413	123	48	42	200
CNAG_01072T0	ACAGGCTCGAGAAGGCCATG	13	7	5	0	1
CNAG_01072T0	GCTGATAAACCATCTTCGGA	216	141	21	35	19
CNAG_01072T0	ATGCGAGCAAAAGCGCCAAG	73	19	7	0	47
CNAG_01072T0	GAGCTGGCTGTTCAACATGG	30	3	7	0	20
CNAG_01072T0	TGGGGAAGCACTCCTGACGG	50	33	15	0	2
CNAG_01072T0	CGGTCTCATAGCCGACCTCG	829	129	69	3	628
CNAG_01072T0	GATCCTCAAGGCCGTCCACG	532	435	46	7	44
CNAG_01072T0	CAAGGCCCGCTAGAACGCCG	244	211	20	7	6
CNAG_01071T0	GATGGATTGAGAGAACTGGG	22	4	11	0	7
CNAG_01071T0	CAGATGTTCCCAAAACAACG	270	145	41	36	48
CNAG_01071T0	GATACGGTAGAAACACTGGT	113	39	15	4	55
CNAG_01071T0	ATAGAGAGCAAAATTCACTG	126	81	14	1	30
CNAG_01071T0	AAGATTGGACAGGTGCTGAG	21	5	9	2	5
CNAG_01071T0	GAAGAAGGGTCAAAGCAGCG	28	8	16	0	4
CNAG_01071T0	GCTCAGCAGAGTGTCCGGAA	118	39	32	1	46
CNAG_01071T0	CATTCTTGATGAAGGTACCG	388	298	38	13	39
CNAG_01071T0	TCTGTCGCAGATGCAGCCAA	623	167	51	2	403
CNAG_01071T0	AAGTGGCTATCGGGATGTGA	233	189	16	0	28
CNAG_01070T0	AGAAACAATCAGGTCTTCCG	62	22	17	0	23
CNAG_01070T0	GCTGACGTTGGTGACTGACA	70	56	7	0	7
CNAG_01070T0	TATTATTAAACGAAGAACCA	68	0	10	12	46
CNAG_01070T0	AATGGAGAAGTCATTGATGG	20	0	18	0	2
CNAG_01070T0	AATGATCCACAATAAACGAC	162	92	24	0	46
CNAG_01070T0	CGAGTCTTGAGTGATGAAGT	177	154	20	0	3
CNAG_01070T0	TCTACAACTTCGGACAGAGG	17	9	7	0	1
CNAG_01070T0	GGCAGACATTGTGCTGACGT	72	20	24	0	28
CNAG_01070T0	TAAACGACCGGATGTCATTG	82	34	16	5	27
CNAG_01070T0	AACCACGGCCTCTTGACGGT	80	61	11	2	6
CNAG_01069T0	AGGCTCTAGACGATTCAATG	174	64	19	45	46
CNAG_01069T0	GGGGTACATTGTCAACACAG	49	28	16	0	5
CNAG_01069T0	AGCGGTCTGACATTGCTGGG	15	0	14	0	1
CNAG_01069T0	ACACCCATGTGGAAAATGTG	352	244	37	0	71
CNAG_01069T0	TGCGATAACGAACACCCATG	89	16	17	0	56
CNAG_01069T0	GCGTGCACAAGCTTCGACAG	444	21	42	0	381
CNAG_01069T0	AAAACACACACTAGCGTCAG	105	0	16	41	48
CNAG_01069T0	ACCGGAGACAGAAGTCGCTG	2065	104	11	0	1950
CNAG_01069T0	TCGCTTGTTCAGACTTACGT	494	384	47	5	58
CNAG_01069T0	CGAGGCGACCAGCAATCGAG	33	19	11	0	3
CNAG_07441T0	AATTCAGCGAGAAAGGCATG	133	106	18	0	9
CNAG_07441T0	TAAAGGCGACGAGGGCTCTG	15	5	6	0	4
CNAG_07441T0	AGGTTGTAAAAGTCGGTAGG	94	6	66	1	21
CNAG_07441T0	AGGGAGAGGAGTATGAGTAT	80	33	15	3	29
CNAG_07441T0	GAGGAAAGTGGTGATCTGCA	15	0	1	3	11
CNAG_07441T0	GCTCCTGGAAGCGGACAAAG	57	30	13	2	12
CNAG_07441T0	AGGAAAGTGGTGATCTGCAA	198	161	24	0	13
CNAG_07441T0	TGGAAATTTAAAGGCGACGA	20	0	6	9	5
CNAG_07441T0	TCAGAATCTGTGGAGGAAAG	116	56	14	1	45
CNAG_07441T0	GTGGTGATCTGCAAGGGAGA	37	11	12	0	14
CNAG_07442T0	TCTTGGAGCTATGTTGACTG	70	39	16	11	4
CNAG_07442T0	TATAAGGACCAGGTTGGACA	179	132	21	0	26
CNAG_07442T0	TTGTGGCGATGAAGGGAATG	97	46	15	0	36
CNAG_07442T0	AGGAGAGGGCTTCACCAGCG	28	10	15	0	3
CNAG_07442T0	TGACAGTGAGGTTCTTTCCG	272	198	29	9	36
CNAG_07442T0	CTCGAGGACATCACCTTCGA	74	26	25	3	20
CNAG_07442T0	CACCTTCGACGGTGACAGTG	1420	1237	110	3	70
CNAG_07442T0	AAACAGTATAAGGACCAGGT	76	17	16	0	43
CNAG_07442T0	CTTAACGGTGACGTCAACAT	188	150	24	0	14
CNAG_07442T0	GGACAGACGCGTTCGCATGA	151	90	16	14	31
CNAG_07443T0	AACGTGAAGGAAGAAGAAGT	253	199	27	1	26
CNAG_07443T0	CTGGACTCAATCGAGCCGTG	270	170	26	23	51
CNAG_07443T0	GTGTGCTAGAATAAAACGGA	8	1	5	0	2
CNAG_07443T0	TGGTATGTAAGAGCGTATGG	48	21	17	1	9
CNAG_07443T0	TCTCTCTCATCATCTCCACA	327	208	54	1	64
CNAG_07443T0	TAACCTGCATAAGAATGAGT	206	81	37	7	81
CNAG_07443T0	ATAACCTGCATAAGAATGAG	110	12	30	1	67
CNAG_07443T0	TCAATGGGGACAATGAAAAG	574	70	270	154	80
CNAG_07443T0	CTGCCGGGAGATACAAGGGA	15	0	12	0	3
CNAG_07443T0	GTACTTACTTGGTTAATCCG	38	18	10	2	8
CNAG_01065T1	GAGCAAAAAACCTTACATGG	28	19	7	0	2
CNAG_01065T1	AGAAGTGGAAGGTATCGATG	136	15	4	0	117
CNAG_01065T1	GTGAGTGACCAGACAGACGG	8	0	6	0	2
CNAG_01065T1	GTCGCAAAAAAGGATTTCAG	26	3	14	0	9
CNAG_01065T1	GGTGTGAGTGACCAGACAGA	200	120	13	14	53
CNAG_01065T1	CGACACCGGAGTTCAAAGTG	20	0	9	0	11
CNAG_01065T1	TTTCCCAAGAAATCTTCCGG	115	30	17	0	68
CNAG_01065T1	CGTACAGGATCCTCTCGACA	232	187	35	0	10
CNAG_01065T1	TCTTGTAGAAAAGGGACTGG	52	43	8	0	1
CNAG_01065T1	ACAAATCCAGTTCCTGAGCG	50	8	20	1	21
CNAG_01064T0	CGACCCGAACCATTCAAGCG	39	23	14	0	2
CNAG_01064T0	AGCACACACCTCATCATCGT	173	79	16	0	78
CNAG_01064T0	CGCAGAGCTGATGAATTGGG	86	20	16	5	45
CNAG_01064T0	CATCCTTACAGTCGAATGGG	36	3	13	0	20
CNAG_01064T0	ACGCAGAGCTGATGAATTGG	58	29	9	0	20
CNAG_01064T0	GATTCGTGTTGGGTCGCGCG	25	4	11	0	10
CNAG_01064T0	GCGATTAGCCGACGATGATG	52	28	8	1	15
CNAG_01064T0	AGTAATAATGAAAACCGTCA	161	99	22	4	36
CNAG_01064T0	ATTGCAAAGCGTTTGTGGAG	111	51	21	0	39
CNAG_01064T0	TGGAGATGTCGGGCATGGAA	90	72	10	1	7
CNAG_01063T0	AGGTAAAGAGATCTGCAGGG	14	0	13	0	1
CNAG_01063T0	TCCCAAGGTCAAATACAAGG	31	0	19	0	12
CNAG_01063T0	ACTGCTTTAAGGCACATGGG	10	0	6	1	3
CNAG_01063T0	CTACATTTGGGAATGCTCAG	84	0	21	0	63
CNAG_01063T0	TAACAGTGGACCTTGCAATG	18	0	10	0	8
CNAG_01063T0	CCCAAGGTCAAGGATAACAG	28	0	24	0	4
CNAG_01063T0	AGATCCCATGACTCCCAGAG	18	0	14	1	3
CNAG_01063T0	CGCGATCGTATCTGTCACTG	31	0	12	2	17
CNAG_01063T0	CAGTGACAGATACGATCGCG	18	0	13	2	3
CNAG_01063T0	GCTCTGGGCTGATTACGACG	28	0	20	0	8
CNAG_01062T0	ACCTTCTATACACTCCACCG	201	127	27	4	43
CNAG_01062T0	AGACAGAATGGCGAACCCGG	28	15	9	0	4
CNAG_01062T0	CGATACCGCCCAAGTCACCA	37	9	17	3	8
CNAG_01062T0	ATGTTGGGATGACCCCTCTG	219	168	25	4	22
CNAG_01062T0	CGAAATGGAAGAATTAGACG	93	69	10	0	14
CNAG_01062T0	GCTGCGTGGAGCAATAATGG	61	27	23	1	10
CNAG_01062T0	GGGCTTGAACGGATGAACGG	40	28	5	1	6
CNAG_01062T0	TAGGTCAAGAGTCAAGATGG	10	0	7	0	3
CNAG_01062T0	GTATCGGGTAGCAAGAGTCA	98	78	14	0	6
CNAG_01062T0	TGTGGCAAAGACAAGCTGCG	17	9	5	0	3
CNAG_01061T0	TGGATGATGGGGATACAGAG	28	7	6	3	12
CNAG_01061T0	ATTGCTCAAAGAAATTACCC	316	153	49	23	91
CNAG_01061T0	AAAAATCAAGAAGAAGACCG	705	604	61	11	29
CNAG_01061T0	GAAAAAGGTTGAGAGTTACG	427	266	40	12	109
CNAG_01061T0	TTATCCCATGCCAAGCACAG	82	59	12	4	7
CNAG_01061T0	TATCGCCCTTGAGATCACGA	127	78	18	18	13
CNAG_01061T0	CCTTGGGCGAAAGTGAACGT	341	172	42	71	56
CNAG_01061T0	TGGATTTCGAGAAACATGAG	26	5	14	0	7
CNAG_01061T0	GGTCTGCAAGGATTGTGACG	313	276	21	3	13
CNAG_01061T0	GTCAGAGTAGAAGGGCTAGG	119	6	18	1	94
CNAG_01060T1	GAAGTATCAGAGGAGTCCCG	30	11	16	0	3
CNAG_01060T1	ACAATGTCCGACCCCAACGA	719	579	38	14	88
CNAG_01060T1	TATCACTTACAAGCCCGAGG	45	0	10	1	34
CNAG_01060T1	GAATATCACTTACAAGCCCG	96	60	20	1	15
CNAG_01060T1	GAGCCTAACACTGCCAACCA	16	0	11	0	5
CNAG_01060T1	TGTCATGATGGAGTCTCGAG	17	10	2	0	5
CNAG_01060T1	TATCGAGAGTCATAAGACCT	71	45	15	7	4
CNAG_01060T1	TACAAGCCCGAGGAGGAGGT	84	55	8	0	21
CNAG_01060T1	TCACCTCGAGTTTCACGTCG	111	36	25	1	49
CNAG_01060T1	CTGTCATAAGAGCTGTGATG	4	0	3	0	1
CNAG_01059T0	GCAGCCAGTATCACCCAATG	323	247	23	5	48
CNAG_01059T0	ACCACCAACTGTAAATATGG	35	3	23	0	9
CNAG_01059T0	AACGATTTCAGTGTCTAGCG	19	0	10	0	9
CNAG_01059T0	ACCCGTTAGTAGCAATCCTG	329	90	19	130	90
CNAG_01059T0	GCGAGGTACACGTTAAAGAG	31	13	12	1	5
CNAG_01059T0	CTTTCCAATCCCTCTCTCCG	104	18	19	0	67
CNAG_01059T0	CTAAACGTAAGATAGTGCCT	451	366	44	1	40
CNAG_01059T0	GCTGAACCATTTAAGCAGAA	279	217	15	0	47
CNAG_01059T0	CTCGGAGAGAGGGATTGGAA	24	2	12	0	10
CNAG_01059T0	ATAGCCGCGCATAAAAGGGA	52	9	6	0	37
CNAG_01058T0	CCCATGTCAGTAGAGACCAG	65	0	14	4	47
CNAG_01058T0	ACTAGAGGAGGAACAAACCG	285	249	23	0	13
CNAG_01058T0	GCGGATAAGTTAAAATGACG	371	304	36	4	27
CNAG_01058T0	CAGGTGGAAGAGGGATCGTG	169	144	17	0	8
CNAG_01058T0	TCTTCCACCTGTACCCCCGA	183	152	20	0	11
CNAG_01058T0	ATCCCTTCTTCGTAAAGACG	2205	1779	144	94	188
CNAG_01058T0	GAAACGTGAGATGGAACGGT	43	25	10	0	8
CNAG_01058T0	GGATCGCTCGTAATGAGTGA	88	0	11	1	76
CNAG_01058T0	ACCCATGTCAGTAGAGACCA	30	14	11	0	5
CNAG_01058T0	GATTAGGTACATACGATATG	66	20	10	0	36
CNAG_01057T0	ATGGCACAAGAACACAAACG	1389	1015	83	24	267
CNAG_01057T0	GATTTGGCTATATCGCCCAG	40	11	22	0	7
CNAG_01057T0	TTCCTGAAGAGAGAGACAGA	284	171	41	16	56
CNAG_01057T0	TACTTTGGAGAAATTCTACG	449	361	45	12	31
CNAG_01057T0	GATGCCGAAGAAGATGTCGT	540	433	37	0	70
CNAG_01057T0	ATGTGATGAAGCAAAGAATG	138	85	25	2	26
CNAG_01057T0	ATGGGTGTTATCAAGGAGTG	209	78	13	115	3
CNAG_01057T0	TTAAAAGAAGACGACGCACA	211	107	21	11	72
CNAG_01057T0	GGTGTTATCAAGGAGTGCGG	1399	1236	87	8	68
CNAG_01057T0	TCGTCTGATGACCAATCGAA	1577	1310	110	36	121
CNAG_01056T0	CAGTACTCTAGCAAACCCCA	24	0	13	3	8
CNAG_01056T0	TAGTACAGAGCATGACCACA	88	58	10	13	7
CNAG_01056T0	CATGACCACAGGGTTGCAGG	119	71	24	0	24
CNAG_01056T0	TGTAACCTCCTGCAACCCTG	282	3	33	1	245
CNAG_01056T0	CACGAGCATCATGTTATCGG	80	51	19	0	10
CNAG_01056T0	GAGAAGAAGCACCACTCCGG	30	13	10	0	7
CNAG_01056T0	ATGCTCTGTACTACCACCAC	348	125	38	14	171
CNAG_01056T0	TATGAGAAGAAGCACCACTC	36	22	10	0	4
CNAG_01056T0	GTGAATGTAGATTTGCCTTG	30	23	6	0	1
CNAG_01056T0	GTAGTACAGAGCATGACCAC	93	26	9	0	58
CNAG_07444T0	GGACTCGAAAAGGATTATGG	38	28	8	0	2
CNAG_07444T0	GGCACCCTAAGACAAAGCAG	27	5	18	0	4
CNAG_07444T0	GAGACAGGAAGTGGTCAATG	1597	1388	125	2	82
CNAG_07444T0	AGGAATGTTAGGTCCATCAG	36	15	13	0	8
CNAG_07444T0	AATAACAGGATAATACTCGT	76	46	11	0	19
CNAG_07444T0	TGCGCAGACAAGAGACATTG	74	54	8	2	10
CNAG_07444T0	CGGAACACCTTCTACCCAAG	15	0	9	0	6
CNAG_07444T0	AATGTTAGGTCCATCAGTGG	138	91	24	8	15
CNAG_07444T0	ATTGACTGTGGCTTGCAAAG	144	104	24	1	15
CNAG_07444T0	GGTCTCACCGATGGCGACAG	33	10	8	0	15
CNAG_01055T0	ATGGATACGGAAACTCACAG	52	11	18	4	19
CNAG_01055T0	GGATTTGGAGCCGAAAACTG	93	60	11	0	22
CNAG_01055T0	GGATAGCAAAACCAGCAATG	14	8	5	0	1
CNAG_01055T0	AGTACTCAATGAAACACACG	322	63	16	62	181
CNAG_01055T0	ATACCCGTCAGAGAAAAGAG	16	0	8	0	8
CNAG_01055T0	GTAAGCAAAGGAATATCATG	39	15	22	0	2
CNAG_01055T0	AAGACAAGAAGAATCCGTAG	106	79	9	2	16
CNAG_01055T0	TGTGTTCTCAGCTTTGCAGG	34	12	8	0	14
CNAG_01055T0	TGGTGTGGCATAGAGACCGA	90	59	18	1	12
CNAG_01055T0	CACCAATAGCATGATCGACG	41	29	9	0	3
CNAG_01054T0	ATGCCAAACTATCCTCCCAG	38	17	15	0	6
CNAG_01054T0	TAGTTTGGCATGTTGCTGGG	68	23	15	1	29
CNAG_01054T0	CAATTCTATACGCCTCCAAG	129	89	25	1	14
CNAG_01054T0	TCTGTATATGTCATCGTACG	173	125	31	8	9
CNAG_01054T0	CCATTACGAGTATATAACTG	34	10	15	0	9
CNAG_01054T0	CATTACGAGTATATAACTGA	29	3	11	7	8
CNAG_01054T0	GAAGACGTAGGGCCGCTTGG	63	14	7	18	24
CNAG_01054T0	GCACCAGGAAGTGAAGACGT	266	191	23	0	52
CNAG_01054T0	CCAGGTAAAGCACCATATGG	32	3	23	0	6
CNAG_01054T0	AGCACTTCTGTATCCTTGCG	32	0	14	0	18
CNAG_01053T0	AGTAGCGTGAGGAAGCAAAG	14	4	6	0	4
CNAG_01053T0	TACGCCGTGAAGCTTAACAG	23	5	15	0	3
CNAG_01053T0	GTTCGCCGTATCATGCACGA	35	0	15	0	20
CNAG_01053T0	CAAGGGAAGAGCTTACCTCG	20	0	15	0	5
CNAG_01053T0	GAATACCACAAATGAACCAG	36	0	23	4	9
CNAG_01053T0	TAGAGAAGAATGTGACAACG	24	0	15	3	6
CNAG_01053T0	ACCTTGACAGACAATCACGA	40	2	14	0	24
CNAG_01053T0	GGACGATAATGAGCACGACA	39	0	8	0	31
CNAG_01053T0	TGACGGATGATGTTTCAGAG	28	0	12	0	16
CNAG_01053T0	AAGCTTCACGGCGTAGACAG	12	0	11	0	1
CNAG_01052T0	CTTTATAAGAGAGTCGACGT	423	339	52	3	29
CNAG_01052T0	CAAGACCAACGATGGCTGCG	24	15	6	1	2
CNAG_01052T0	TAGAGGGCGAAAGCACCAGG	51	37	11	2	1
CNAG_01052T0	GAGGAATTAAAGAGAGCCGG	38	13	13	9	3
CNAG_01052T0	AGATTTGAAAGAAGTCCTTG	271	13	17	0	241
CNAG_01052T0	AGTAGAGGGCGAAAGCACCA	58	51	5	0	2
CNAG_01052T0	TCACAACCTTCAGGAGGGAA	45	9	7	15	14
CNAG_01052T0	TTGAAGGGTGAGCTGCCAGA	226	158	34	1	33
CNAG_01052T0	AGCAAGCGGCGAATAAGGTG	293	193	27	0	73
CNAG_01052T0	CTTGAAGGGTGAGCTGCCAG	121	53	14	0	54
CNAG_01051T0	CGCGCATCCAATACTGACGG	31	8	10	0	13
CNAG_01051T0	TGAGCTCGCAAATACCAACG	26	0	9	0	17
CNAG_01051T0	TTCCATCTAGGTAAGCCGTG	165	0	11	29	125
CNAG_01051T0	TTGAACGATGAACTTGAGGA	10	0	4	0	6
CNAG_01051T0	GAGCTCGCAAATACCAACGA	11	0	9	1	1
CNAG_01051T0	AAACTCGGGGAAGATCTGAG	20	6	8	1	5
CNAG_01051T0	GATGGGCAACAAAGACATTG	105	0	7	0	98
CNAG_01051T0	GCTCGCGCATCCAATACTGA	97	63	15	0	19
CNAG_01051T0	ACCTTTGTAAGCTTGCAACA	45	17	12	8	8
CNAG_01051T0	CGGTTCAAAAGTGCATCCGT	37	13	11	3	10
CNAG_01050T0	CATCTGTAGATCCCGACCCG	311	220	22	13	56
CNAG_01050T0	AAAATAATGAGAACGGCCGG	119	68	18	0	33
CNAG_01050T0	CCAGTTCCGAGGTTTCCAAG	193	108	23	0	62
CNAG_01050T0	TCGTCTCCCTTTATTCTGAG	95	0	19	7	69
CNAG_01050T0	AGAATATACCCAAAAACACC	215	187	20	1	7
CNAG_01050T0	TTACTGTTACAAGTTCGGGG	9	0	8	0	1
CNAG_01050T0	AAGCCATACATTACAAAGCG	14	0	11	0	3
CNAG_01050T0	TTTACTGTTACAAGTTCGGG	10	0	10	0	0
CNAG_01050T0	ACACGGTAGCGTAGGTCTCG	77	45	16	1	15
CNAG_01050T0	AGATGTACAAAGGAGCTTTG	52	5	12	0	35
CNAG_01049T0	GTCGTGAAAACTTGTCATCG	20	0	13	0	7
CNAG_01049T0	TCGTGAAAACTTGTCATCGG	55	0	11	33	11
CNAG_01049T0	AACAAACGTACCAGGATGAG	12	0	11	0	1
CNAG_01049T0	GGAATACCAACAAACGTACC	9	0	8	0	1
CNAG_01049T0	ATGTACACTTTGGATGAGAG	108	1	15	5	87
CNAG_01049T0	TTATGTACACTTTGGATGAG	37	0	8	0	29
CNAG_01049T0	ACCAGGATGAGCGGACTTCG	23	0	12	0	11
CNAG_01049T0	CCAGGATGAGCGGACTTCGT	16	0	9	2	5
CNAG_01049T0	TATGTACACTTTGGATGAGA	10	0	9	0	1
CNAG_01049T0	CTTTGGATGAGAGGGGAAAC	28	0	8	9	11
CNAG_01048T1	AGGATATAAGAACTGATCCG	59	16	25	0	18
CNAG_01048T1	TCAACAGAAAAACACTCACA	124	57	34	7	26
CNAG_01048T1	AGGACCCCACGAGTATCCAG	2	0	1	0	1
CNAG_01048T1	GGACCCCACGAGTATCCAGA	46	36	6	0	4
CNAG_01048T1	ACGTGTGCATGAGAGTTCGA	184	129	16	0	39
CNAG_01048T1	ATCCAACGGCATAACGACCG	97	47	25	0	25
CNAG_01048T1	TAACATGAAACTCAAACCAG	35	4	18	3	10
CNAG_01048T1	CGCCAGGTCAGAGAACGCTG	53	25	18	0	10
CNAG_01048T1	TCCAACTTGGACACCATGCG	13	0	11	0	2
CNAG_01048T1	GCGAACAAAGTCAAACCAAG	30	2	20	1	7
CNAG_01047T0	GTGTTCTACCGAGATACCAA	411	331	35	5	40
CNAG_01047T0	GGTGTGAGAGATCTTGCCGT	293	214	22	15	42
CNAG_01047T0	AAGAACATTAGACCCACTGT	517	391	53	4	69
CNAG_01047T0	CAATGACGTTCTGAAAGTTG	742	626	36	7	73
CNAG_01047T0	AGAGAAGTGCATCGACAAAG	793	63	40	0	690
CNAG_01047T0	TCCGGCATCTCTGACTTCGG	254	202	34	0	18
CNAG_01047T0	TGTAGGCACCGGTGAGAGCG	21	3	7	0	11
CNAG_01047T0	ATTAGACCCACTGTAGGCAC	337	251	24	31	31
CNAG_01047T0	TTTGGTAACAGGGAAAGGCT	33	21	10	0	2
CNAG_01047T0	GCTTCCGGCATCTCTGACTT	109	51	23	0	35
CNAG_01046T0	TCTATCATTGAGTCATCCAG	52	0	23	3	26
CNAG_01046T0	GGAAGCTAAGGTGCTCAACA	11	2	3	3	3
CNAG_01046T0	ATGAATATGGGTGCGCAACG	337	243	33	0	61
CNAG_01046T0	ACTGCAGAAAGATTCAAAGG	126	49	31	4	42
CNAG_01046T0	CAAATCGGGGAAACTGCCTA	251	211	22	0	18
CNAG_01046T0	CAGTGCAGAGGATGACGGTG	124	81	11	1	31
CNAG_01046T0	CTCCAGACCTAATCAGCGAG	27	5	12	0	10
CNAG_01046T0	CTGGAAGCTCCCGAATGTCG	186	154	20	0	12
CNAG_01046T0	AAGCCCAAATGCCAGTGCAG	65	35	16	0	14
CNAG_01046T0	TGGAACCCAAACGCTCAGAA	34	11	8	6	9
CNAG_01045T0	GGGGCTCGACTGTGACACCG	46	25	7	0	14
CNAG_01045T0	GACGGCATGAAAGACTAACG	614	539	48	1	26
CNAG_01045T0	AGGATCTTGAGATTTGAGAG	22	0	10	0	12
CNAG_01045T0	TGTCATCGAAGAATATCTTG	98	84	8	0	6
CNAG_01045T0	TCATGCCGGTACTACAACCA	125	87	12	21	5
CNAG_01045T0	CACAATGTCCTAATTAACCG	128	4	21	6	97
CNAG_01045T0	AGAACACTGGAAGACTGGAG	21	0	19	0	2
CNAG_01045T0	GATTGTGGGGAGTGGCTCTG	273	187	41	0	45
CNAG_01045T0	GTCATCGAGGATATCACGGG	22	0	16	0	6
CNAG_01045T0	CTGGCCAAGTTTGACGACAG	181	100	11	27	43
CNAG_01044T0	AGCACCCATAGAGACCAATG	509	335	38	5	131
CNAG_01044T0	GGCCCAACGATACCGAAACG	20	6	12	0	2
CNAG_01044T0	AGAGGAAATCAGGTGTCCAG	30	6	10	7	7
CNAG_01044T0	GTTCCAGATACCAAATCCAG	134	77	25	14	18
CNAG_01044T0	CCTTCTACAAGTACACCGAA	214	159	24	1	30
CNAG_01044T0	CGACGGGCTGGATGTCCGGG	14	0	10	0	4
CNAG_01044T0	ATTGGTAAAATGATGGCCTG	81	56	18	0	7
CNAG_01044T0	CGAACTACCCATGATCTATG	55	21	17	0	17
CNAG_01044T0	GAGCTATCAGAACCGTGACT	16	8	5	0	3
CNAG_01044T0	GGATAGCAGCAAAAGCAACT	59	22	13	4	20
CNAG_01043T0	AAAAACTACAGTCCACCAGG	77	11	21	3	42
CNAG_01043T0	TCCACCAGGAGGTAAATACG	580	430	43	10	97
CNAG_01043T0	TAACAGTCCAGACGGCAAGG	171	116	12	8	35
CNAG_01043T0	TCATCTTACCATGTAAGCGG	138	100	22	1	15
CNAG_01043T0	AACTCACGTAACAGTCCAGA	120	48	20	9	43
CNAG_01043T0	TCAGGCTGCTTTCCTTGCTG	316	252	29	0	35
CNAG_01043T0	AGGTCATCTTACCATGTAAG	59	29	23	0	7
CNAG_01043T0	CGAAGTTACTAGCCGCAGCA	14	0	3	0	11
CNAG_01043T0	ACGTAACAGTCCAGACGGCA	181	0	21	0	160
CNAG_01043T0	TAAATTGCGCAACTAATGGG	17	0	6	0	11
CNAG_01042T0	TACGGTGCACAGCTACAAGG	45	22	11	0	12
CNAG_01042T0	CCGATGGCAACAAACCAGAA	625	544	48	1	32
CNAG_01042T0	AAACCAGAAAGGTAAACAGA	112	64	20	0	28
CNAG_01042T0	ACCAGTACTTTCCATCCCAT	2040	1814	101	2	123
CNAG_01042T0	CGTATGCTGTGCCAATGGGA	89	59	8	1	21
CNAG_01042T0	AACCAGAAAGGTAAACAGAA	334	213	36	0	85
CNAG_01042T0	GACCTCCGAACAAGGCTACA	145	69	18	0	58
CNAG_01042T0	GAACTCGTATGCTGTGCCAA	147	105	18	0	24
CNAG_01042T0	GCCAATGGGATGGAAAGTAC	168	135	28	0	5
CNAG_01042T0	AACTCGTATGCTGTGCCAAT	301	88	20	43	150
CNAG_01041T0	CTCCAACGTATAGCCCCCCA	30	0	18	3	9
CNAG_01041T0	GCATTGGTGGTCGGTTCGAG	18	0	9	0	9
CNAG_01041T0	TATATGTCTGGTACCGTGGG	52	33	9	0	10
CNAG_01041T0	TACCGTGGGGGGCTATACGT	660	475	51	41	93
CNAG_01041T0	GTAACTCTATGAGAAAGGGT	29	8	13	0	8
CNAG_01041T0	ATCACAATCCATACACCGAC	361	288	40	1	32
CNAG_01041T0	AATAAGCAAAACTCGACTGT	170	116	17	0	37
CNAG_01041T0	GCTGGAATTAGCTATATGTC	61	8	18	1	34
CNAG_01041T0	AAGAATCCTGCGGTATCAGC	52	30	18	0	4
CNAG_01041T0	CTATAACCTTACTCAGCAAA	112	23	36	4	49
CNAG_01040T0	GAGCTCGGTGAGACCTATAG	9	0	8	0	1
CNAG_01040T0	CTTCACCCCCAACAAAGACA	871	472	64	12	323
CNAG_01040T0	AAGGTAACGGAGACTTGTCA	75	46	9	0	20
CNAG_01040T0	CTGTAGTTAAAAAAGAGTGG	33	12	11	1	9
CNAG_01040T0	CCAGTTCATTCACCATATCG	184	145	25	2	12
CNAG_01040T0	GAGGAGGAGCTACATACCGG	76	14	12	0	50
CNAG_01040T0	ACCCCCAACAAAGACAGGGA	36	18	11	0	7
CNAG_01040T0	TGGAGAAATGTTGAGAATGG	118	25	16	0	77
CNAG_01040T0	AAAGATATCCATGAGAGCTG	251	206	33	0	12
CNAG_01040T0	GATGCTTCTCCACCAATGCA	88	37	20	0	31
CNAG_01039T0	AAGAGTCCGATAAAGCTACG	202	36	19	8	139
CNAG_01039T0	AGAAGTCAGAGACACCAAAG	97	57	13	0	27
CNAG_01039T0	CTCACCTAACATGATCCACG	304	234	44	3	23
CNAG_01039T0	AAGCACCGGAAGAGTCACAA	122	87	19	0	16
CNAG_01039T0	GAGAAAGAGATCCAACAAGG	301	216	33	4	48
CNAG_01039T0	TGTAGCTCCGAGTCGCACAG	24	0	17	1	6
CNAG_01039T0	AATGCTGGATCGATAACACG	415	214	30	0	171
CNAG_01039T0	GGGGGGGTAATGAGGAACGA	0	0	0	0	0
CNAG_01039T0	CTTTGACCGAGATATCGAGT	73	21	19	0	33
CNAG_01039T0	TCTCGGACGACAGACCGGAG	14	2	4	0	8
CNAG_01038T0	ATCACGCATGCTAAGAACGG	88	62	18	0	8
CNAG_01038T0	ACGCGCCCGAGAAAAGAAGG	38	20	11	0	7
CNAG_01038T0	TGTTTACGCGATGAGCACAG	189	44	13	0	132
CNAG_01038T0	ATACTAATAAGCAAGTCCGG	29	8	17	0	4
CNAG_01038T0	TTGTAAATGCTCTTGAAACG	251	197	28	0	26
CNAG_01038T0	ACTTGAGCATCCCACATACG	167	113	18	0	36
CNAG_01038T0	AAGGTAATGTCTGATCACTT	256	179	23	2	52
CNAG_01038T0	AGGACTGGTGAATTGTGGGA	4	0	3	0	1
CNAG_01038T0	CGTCTGTACGAAGAATGTCA	61	37	12	0	12
CNAG_01038T0	TATCCCTTCCAACCTCCTGT	77	12	18	1	46
CNAG_01037T0	CTCATGTTACAGAAGCTGGG	44	0	13	0	31
CNAG_01037T0	GAGAGAACTACGACTACCGG	20	0	7	0	13
CNAG_01037T0	ACGAGTAAAGAAATACATGA	105	58	27	0	20
CNAG_01037T0	TCCCCATGAGAAAGCCCAGG	82	61	14	1	6
CNAG_01037T0	TCAAATTGATAGTGGTACGA	78	53	15	1	9
CNAG_01037T0	CCTTTGGACGCTCTGGACAA	62	39	14	0	9
CNAG_01037T0	AATAACTATCCAATAGATCG	111	74	18	0	19
CNAG_01037T0	CGAACAACGGATCATGAACA	109	81	20	0	8
CNAG_01037T0	GTGCCTCTCTCGCTAATACG	276	173	35	25	43
CNAG_01037T0	GATGATCATTCTCACTCAAG	68	28	22	6	12
CNAG_01036T0	TAAGGCTTGAAAGACGACCG	5	0	4	0	1
CNAG_01036T0	AGTGGTGGCTAGGAACATGA	78	57	12	0	9
CNAG_01036T0	GAAAGACAACTACCTAATGG	15	0	9	0	6
CNAG_01036T0	GGCTTGAAAGACGACCGAGG	19	5	11	0	3
CNAG_01036T0	CGGGAGACCTGAGAAGCTCG	26	0	2	12	12
CNAG_01036T0	GACTTAACGGAATCTACTGG	48	0	8	0	40
CNAG_01036T0	AAATGCATGAACTTCGATGG	13	0	7	0	6
CNAG_01036T0	CGGGATTAACAAGTTTGAGG	34	0	18	5	11
CNAG_01036T0	CTCAAACTTGTTAATCCCGA	23	0	12	0	11
CNAG_01036T0	AACTTGGATTCCCGAAAGCG	67	0	11	0	56
CNAG_01035T0	CTATACTCTACCGAACCAAG	26	0	22	0	4
CNAG_01035T0	GGACCACACATGATTTACCG	40	9	15	1	15
CNAG_01035T0	GGTTCGGTAGAGTATAGTCG	5	0	3	0	2
CNAG_01035T0	GTCAAACCCGACAATCAAAG	58	0	17	2	39
CNAG_01035T0	TGATGTATTCAATGCTGACG	37	0	15	0	22
CNAG_01035T0	TGTCCGCGGTAAATCATGTG	62	0	21	0	41
CNAG_01035T0	GGGAGTTTGAAGATAACTGA	36	3	6	26	1
CNAG_01035T0	TCAACTTCAAGATCCTCGAA	37	11	18	0	8
CNAG_01035T0	GCTGTAGGTCTTACTGCGGA	36	10	17	0	9
CNAG_01035T0	GACGGCTGTAGGTCTTACTG	21	0	14	0	7
CNAG_01034T0	GAATCAACCAAGCTAGACTG	62	43	8	0	11
CNAG_01034T0	CAAACGCTCTTCATGCATCG	108	33	32	1	42
CNAG_01034T0	CTGACTGTCGGTACGCATGT	144	126	16	0	2
CNAG_01034T0	TTCATCCTCATACTGACTGT	506	416	48	4	38
CNAG_01034T0	GCGTACCGACAGTCAGTATG	38	4	14	5	15
CNAG_01034T0	CTGTCGGTACGCATGTCGGA	123	95	8	1	19
CNAG_01034T0	CGTAGAATGGACTGAGACTG	240	113	19	26	82
CNAG_01034T0	TATTGACTGAATCTCAAGCT	361	264	26	1	70
CNAG_01034T0	TGAGCGTCCACAGCAAGCAG	36	15	10	4	7
CNAG_01034T0	AAGAAGCAAGATCATTCGTA	132	82	19	3	28
CNAG_01033T0	CAGGTTAACAGAAAGAGACA	309	249	33	0	27
CNAG_01033T0	GTAGGGAGGGAGGAAACAGT	811	626	41	25	119
CNAG_01033T0	AGAGTCACATGTGCTTGTTG	45	23	10	0	12
CNAG_01033T0	TGGCCGGGCAAAAGTAACGA	12	0	9	0	3
CNAG_01033T0	CTAGCGTTGTGGGGAGACCA	20	0	8	0	12
CNAG_01033T0	AAATCGTGGCTAGCGTTGTG	287	206	29	20	32
CNAG_01033T0	TGAGCGCAACGGCCAAATCG	180	135	22	0	23
CNAG_01033T0	CTTCTGAAGATTCGGGAAGG	7	0	4	0	3
CNAG_01033T0	CTCACAGCACCGTCTCTCCG	29	0	16	3	10
CNAG_01033T0	AAGTAACGATGGTGATGACA	36	21	11	0	4
CNAG_01032T0	CTTCCACAACCTCATACCCG	174	92	16	0	66
CNAG_01032T0	GCATTGGAGGCAGAGCAGAG	37	29	5	2	1
CNAG_01032T0	AATAGTGGAAGAGACAAAGG	171	153	6	0	12
CNAG_01032T0	GTAGATAGCGACGGACTCGG	52	36	6	0	10
CNAG_01032T0	GGTAGACCTGATCAGTACGT	252	211	16	4	21
CNAG_01032T0	TGATCATACAAATGCCAACG	116	71	28	0	17
CNAG_01032T0	CGACTACTTCGCATATCACG	386	267	35	28	56
CNAG_01032T0	GCAACTGTAGGAGGTGACAA	57	36	7	0	14
CNAG_01032T0	TTGACGCTAGGTACGACCGT	120	68	13	18	21
CNAG_01032T0	ACTCACCTCTCGCTCATCGG	547	455	57	5	30
CNAG_01031T0	TTAGTAGCAGAGGTACTTTG	120	52	16	50	2
CNAG_01031T0	TGTGGAGCTGGGATAAACGT	208	158	15	9	26
CNAG_01031T0	GAAGCGTACCGGCATTGACA	335	291	21	9	14
CNAG_01031T0	CCGCAGACATCAACAACCAG	77	31	12	4	30
CNAG_01031T0	GCTTGACTCTTCCGAAAGTG	155	105	18	3	29
CNAG_01031T0	GCTGGGATAAACGTTGGTTG	132	81	16	0	35
CNAG_01031T0	TCGGGTGAAGCAAATAGGCA	7	0	4	0	3
CNAG_01031T0	AGGGGCGGAAGACAGATTCG	168	69	23	7	69
CNAG_01031T0	CAGAACGCCACCTCCCACAA	886	730	65	3	88
CNAG_01031T0	CCGCCCCTTAATCAAGAACA	376	267	36	3	70
CNAG_01030T0	GTAAGACAGGAATTGAGACG	633	545	34	2	52
CNAG_01030T0	AGTCTGTTCTATCGACCCAG	109	9	13	0	87
CNAG_01030T0	AGACTAGCAAGGGAAGTTTG	59	33	6	0	20
CNAG_01030T0	CGTCGACGATCACACTGGCG	50	14	12	0	24
CNAG_01030T0	ACTCTCACATTTCAACACAT	231	175	31	0	25
CNAG_01030T0	TCTATCGACCCAGAGGAAGG	6	0	5	0	1
CNAG_01030T0	ATCCTGTCTCTATATCTCCA	72	6	27	6	33
CNAG_01030T0	GACTGACGGGGCGAACTACG	1076	157	201	121	597
CNAG_01030T0	TAGGATGGTGATAGATTCGG	144	96	13	2	33
CNAG_01030T0	CAAAAGCAGCGAAAGGACAA	91	42	24	0	25
CNAG_01029T1	ACCTTTAAGAGTGTTCCATG	189	144	30	9	6
CNAG_01029T1	GCGGGCTAACGACTGGACAT	869	771	61	3	34
CNAG_01029T1	CGCACCTACATATCTTCCGA	293	220	55	2	16
CNAG_01029T1	GGCTTCAGGAGAATTTGACG	395	345	27	1	22
CNAG_01029T1	CGAAAACGCAGACATCGCCA	37	18	14	0	5
CNAG_01029T1	TAGCGTCCGCCAGAGCGATG	343	239	37	16	51
CNAG_01029T1	GTTCATAACCAATTGCGGCG	62	20	13	17	12
CNAG_01029T1	ATGAAGTCAGTCTACCAGTG	248	178	48	0	22
CNAG_01029T1	TGAAGTCAGTCTACCAGTGT	113	88	19	0	6
CNAG_01029T1	ATACCTTTAAGAGTGTTCCA	129	38	26	15	50
CNAG_01028T0	CAGGCTCAAGAGGAACTACG	474	394	47	0	33
CNAG_01028T0	AGCTCTGTGGATAGTCAGCG	15	3	10	0	2
CNAG_01028T0	TGTTCATGCCCCATACAGCG	40	10	15	0	15
CNAG_01028T0	GCGAGGGTACGACGAAGACG	988	799	59	1	129
CNAG_01028T0	ACTTTATACCGTAAGCTCTG	49	11	20	0	18
CNAG_01028T0	GAGGATATGGGCGAGCGATG	90	68	12	0	10
CNAG_01028T0	TAAGCTCTGTGGATAGTCAG	30	0	13	0	17
CNAG_01028T0	AGCCTGCAGATCTCGAGCGA	83	13	14	0	56
CNAG_01028T0	ACACAACGACACACCAGACA	692	591	56	0	45
CNAG_01028T0	GAGGTCTATGTATGGATCTG	237	176	16	1	44
CNAG_01027T0	ACGGCTTACAGGGTTCTCAG	31	5	9	0	17
CNAG_01027T0	TCCTCGCAATCATAGCAGCG	184	60	15	1	108
CNAG_01027T0	AGGAGACCTTGTGAACAGCA	98	48	16	9	25
CNAG_01027T0	AGAGTGGATCAAAGGACCGT	92	72	12	0	8
CNAG_01027T0	CCAATTGGAACGCTGAACAG	54	41	9	0	4
CNAG_01027T0	TTCATCAACGGCCAGTACGT	295	186	36	47	26
CNAG_01027T0	ATGATGGCAAGGGTGGTGAA	96	83	10	1	2
CNAG_01027T0	TGTCGCAGTTGTGAAGTGAG	33	0	17	0	16
CNAG_01027T0	AGCGATGGTACCGGCAACGG	24	12	5	5	2
CNAG_01027T0	ACCATCGCTTCCAAGTTCCG	197	127	31	3	36
CNAG_01026T0	TGAGCTGGGGGAAAGCCGAG	6	0	1	0	5
CNAG_01026T0	TCTGCAGTCTATGCTCCTCG	219	125	37	0	57
CNAG_01026T0	TCTGAATGGACAGATTCCGG	89	49	14	13	13
CNAG_01026T0	ACAGGAGGTAACGTCCACAC	282	1	26	1	254
CNAG_01026T0	GGTAACCGGAGATATGCCCA	21	3	16	0	2
CNAG_01026T0	GCTCAGCGAAATGTACGCGG	50	27	8	6	9
CNAG_01026T0	CAGAAACTGGCAAAACAAAG	35	0	10	11	14
CNAG_01026T0	CGAATGCATCAGGAGCGCCG	91	29	18	0	44
CNAG_01026T0	ATAGACAGTACATCATCCAC	107	18	29	14	46
CNAG_01026T0	AGATGTAGTTATGCCCGTAG	21	9	10	0	2
CNAG_01025T0	TTGTGGGACGAATGACACGA	159	125	16	0	18
CNAG_01025T0	TTCTTGCAAATTCAACACCG	194	1	21	95	77
CNAG_01025T0	GCTACTAGATACAGACTGAG	35	0	12	0	23
CNAG_01025T0	ACGGTAGATAGAGCAAGTGG	95	46	20	0	29
CNAG_01025T0	AGACTACTCACAATGCAACA	44	13	8	1	22
CNAG_01025T0	GCGGTGATAGTGAGGGCTTG	59	45	13	0	1
CNAG_01025T0	CGACGGTAGATAGAGCAAGT	378	283	34	22	39
CNAG_01025T0	GTGCCTGCTTCCGTCCCAAG	44	4	26	0	14
CNAG_01025T0	AGGAAAACAAGCTGTGCACG	80	54	19	0	7
CNAG_01025T0	ACGTATAGTTGTAGAATGGG	10	0	7	1	2
CNAG_01024T0	AAAACGCATTGCTGGCCGAG	60	28	17	0	15
CNAG_01024T0	GGCCGTCACCAACCTCAAGG	247	152	22	0	73
CNAG_01024T0	GCAGTTCTACTCGAAAGCCA	461	356	40	12	53
CNAG_01024T0	ACTGGTGGAGAAAGTTGACG	757	681	44	1	31
CNAG_01024T0	GCTGCATACGACGAGTGCAA	513	387	22	31	73
CNAG_01024T0	GTTTATGACAGTCTGCGCAT	678	508	72	21	77
CNAG_01024T0	TCATAAACCTCAAGAGACCG	513	120	34	0	359
CNAG_01024T0	TTTCCTGTATAGGCGCGTCG	1424	1264	68	1	91
CNAG_01024T0	GCGGTTGCAAAGCGTGATGG	12	0	11	0	1
CNAG_01024T0	CGCATTCTACGCAAGGCCAG	35	14	12	0	9
CNAG_01023T0	GCGAGTGAGTAACTGCCCTG	12	0	7	0	5
CNAG_01023T0	AGGGGTCCAGAAGATCGTAG	28	0	10	0	18
CNAG_01023T0	CGAGCGCCTTCAATATACGG	13	0	11	0	2
CNAG_01023T0	GATTGGCGGTGAGAACTGGA	46	0	16	29	1
CNAG_01023T0	TTGACCGCCTGGAAGAACGG	24	0	19	0	5
CNAG_01023T0	CGGAGACTATGGGATCGGCG	9	0	6	0	3
CNAG_01023T0	ACTTTGAGCAGGAAATCGAG	13	0	9	0	4
CNAG_01023T0	GGAGGAACAGATGCGTCAAG	16	1	8	0	7
CNAG_01023T0	AATGGTGATTGCATTGTGGG	17	0	6	0	11
CNAG_01023T0	GAAGATCAACGATACCCGGT	27	0	12	8	7
CNAG_01022T0	AGGAGCAAAGTAAATGACGT	94	31	28	14	21
CNAG_01022T0	AAGGAAGTCAGAGATGAGGG	9	0	2	0	7
CNAG_01022T0	GAGAAGGCGACCATACCAGG	30	23	4	0	3
CNAG_01022T0	TGTCGGTGTTGGTTGAGTGG	20	8	10	0	2
CNAG_01022T0	ACACACAATCACGAAAGAGT	53	36	15	0	2
CNAG_01022T0	GCTCTTGGGAGGTAGGCTGA	111	95	9	0	7
CNAG_01022T0	ATTGGAAGCAGACAGCCTGA	181	144	21	0	16
CNAG_01022T0	TCATCGCGCGATCACGCACA	163	108	41	0	14
CNAG_01022T0	CGGTATTATAAATTCGACAT	30	14	12	0	4
CNAG_01022T0	GATGATATGTTGCTGGACTG	233	195	25	0	13
CNAG_01021T0	TCATGAGGGTGTGAATAGCG	18	0	7	0	11
CNAG_01021T0	TGAGGGTGTGAATAGCGTGG	21	0	19	0	2
CNAG_01021T0	GACAAGATCAACGATACCGT	16	4	10	0	2
CNAG_01021T0	GGTAGCGGAAGTGATGAGAA	8	0	7	0	1
CNAG_01021T0	ATCGAGGAATGTCGGCCGCG	8	0	3	0	5
CNAG_01021T0	GTACGTTGGTGGTAGTGTCG	24	0	9	0	15
CNAG_01021T0	AAGACCAGCGTCGAGTACGT	27	0	20	0	7
CNAG_01021T0	GGGTTGAGCAGGCTGAGAGG	13	0	8	0	5
CNAG_01021T0	AACGGCTTCGGAGCTCATGA	20	0	17	0	3
CNAG_01021T0	AGAGTCTACGAGCAATGACA	8	0	6	0	2
CNAG_01020T0	ATACCATGGACGAAATTACG	105	51	25	2	27
CNAG_01020T0	AAGCTGATGATACCATACAG	61	34	17	0	10
CNAG_01020T0	CTGGTGATACAGGAGCAGCA	33	22	6	0	5
CNAG_01020T0	ATTGCCTGGAGATGACGACG	1117	827	94	40	156
CNAG_01020T0	TCAGTTACAGATGGATTACG	124	95	21	4	4
CNAG_01020T0	AATGACCCGGAGACACGCTG	93	76	10	0	7
CNAG_01020T0	CCATGGACGAAATTACGAGG	16	0	8	0	8
CNAG_01020T0	ACGATTTGGGAAACAGGACG	1345	1006	257	4	78
CNAG_01020T0	TCGGCAAGCTCAGAAGAACA	74	62	7	0	5
CNAG_01020T0	TATCTTATAGGCATAGCCAA	162	84	17	0	61
CNAG_01019T0	ACCGGAAAAGTCGAGCTGAG	25	7	9	1	8
CNAG_01019T0	AACCCCTTTAAAAAGCACCA	69	46	18	0	5
CNAG_01019T0	GTACGTCATTGGATTCATCG	128	67	28	0	33
CNAG_01019T0	CGGCACTGTATGCTTCACCC	102	46	41	4	11
CNAG_01019T0	AATATCCAGACGAACAGCTG	524	467	37	0	20
CNAG_01019T0	GTGCTCCCACCGACTCCGAG	223	20	11	3	189
CNAG_01019T0	TGTATGCTTCACCCAGGAGT	66	31	9	8	18
CNAG_01019T0	ACCGACTCCGAGAGGCACGT	353	306	35	1	11
CNAG_01019T0	AAGGGTGAATCCTACGTCCA	186	138	14	0	34
CNAG_01019T0	GAGAGGCACGTTGGTGACCT	56	40	12	1	3
CNAG_01018T0	ATCGGATAACGACCATACGG	27	5	7	1	14
CNAG_01018T0	AATGATGGGAGCGAGACGAG	8	0	7	0	1
CNAG_01018T0	ATGTTGATCTGTAGACCCCG	19	0	10	4	5
CNAG_01018T0	GCTGGTGGAAGTATCTTGCA	10	0	6	0	4
CNAG_01018T0	GGTGTCGACGAGTTGAAGGG	34	0	9	8	17
CNAG_01018T0	CTTATTACCAGGGACGCCAA	24	0	4	0	20
CNAG_01018T0	ATGGACGGATGGACTTGCAG	12	0	6	0	6
CNAG_01018T0	GTGACCGGGACAGTCGACGA	17	0	8	2	7
CNAG_01018T0	AATGTTGAATTTGAGCTGGG	19	0	14	0	5
CNAG_01018T0	TGTCGGCACGACAGAGAGCG	38	0	7	0	31
CNAG_01017T0	AGGCAAAGTAAACAACACGA	120	82	15	0	23
CNAG_01017T0	CGAGGAAGAAGACATCAGAG	48	7	19	1	21
CNAG_01017T0	CAGGCCGTTCTGCTTCAATG	228	149	25	21	33
CNAG_01017T0	GTATGCACATGAAAGCACGT	172	121	17	13	21
CNAG_01017T0	AGGTTGGCGTATAAGACTGG	28	16	12	0	0
CNAG_01017T0	GGTCTGCTGATGGATCTCAA	64	36	22	0	6
CNAG_01017T0	TGTGCATACAAACACTATCG	72	24	21	6	21
CNAG_01017T0	GGTTCTTTGAGGGTGATGTG	240	195	26	0	19
CNAG_01017T0	GCTCACTCTACCATGACCAG	58	13	17	4	24
CNAG_01017T0	CCACTTCACCTCCCTCATCG	512	274	73	78	87
CNAG_01016T0	TCACCGACTCTGCAACAGGG	5	0	5	0	0
CNAG_01016T0	AATAGTCATCGTGGACCCAG	31	16	11	0	4
CNAG_01016T0	TACGTCATGAATAGTCATCG	235	170	35	2	28
CNAG_01016T0	ACCTGCAAAACGTTCGACGG	164	111	30	4	19
CNAG_01016T0	AAGATGCTTGTATCTCGACG	287	176	35	5	71
CNAG_01016T0	GGACGACGACCCGTTCAAGG	180	146	21	0	13
CNAG_01016T0	GCGTCAAAGGACTTGAGGAG	34	0	8	0	26
CNAG_01016T0	AGGTTGAAGTAATCTTGCAG	14	0	6	8	0
CNAG_01016T0	TGCGGCAACTGAGTATATGG	122	60	28	4	30
CNAG_01016T0	GAAGAACAGTCTTCGCCTAG	5	0	2	0	3
CNAG_01015T0	GATAGTAGGAGAGAGCTTCG	191	93	18	16	64
CNAG_01015T0	TACACGGCTCACCAACCTCG	280	220	27	1	32
CNAG_01015T0	GCATAGAGACTACCCTCGAG	29	4	6	0	19
CNAG_01015T0	ATACTGGAACCAATGCAGAA	505	384	47	18	56
CNAG_01015T0	CTGGAACCAATGCAGAAGGG	29	20	4	0	5
CNAG_01015T0	AGGGTAGTCTCTATGCTCAG	45	4	11	0	30
CNAG_01015T0	AATCGGAGATGGAAGTCGAG	33	7	14	8	4
CNAG_01015T0	TATGTAAAGCATATCGAACG	786	450	54	119	163
CNAG_01015T0	GAGTTCACCGGCATAATGGG	9	0	6	0	3
CNAG_01015T0	CGGCCACGATGCGAACAATG	166	121	15	2	28
CNAG_01014T0	CGATCGCGGAGAAACCAGGT	249	185	15	0	49
CNAG_01014T0	GTCAGGCATCAACACAACTG	230	186	24	1	19
CNAG_01014T0	GTTGGCGTATTCATCAGAGG	40	14	16	0	10
CNAG_01014T0	CGTCTTGTCCATAACAACGT	326	262	30	0	34
CNAG_01014T0	CTGAGCTTGGTGAACGACAA	40	14	20	3	3
CNAG_01014T0	GTTCTGCTAGAAGAAAGGGA	13	4	6	1	2
CNAG_01014T0	CGACAGAAAAGGATTGAGGG	34	1	15	0	18
CNAG_01014T0	TAGACGAATAGGGAGACGAT	193	104	18	0	71
CNAG_01014T0	GTTGCGTCATACGAAGAGCG	44	0	17	6	21
CNAG_01014T0	AGAGTTGGCGTATTCATCAG	41	15	16	0	10
CNAG_01013T0	TAGGCCTTCGTATATAACAG	24	0	15	0	9
CNAG_01013T0	GAGAATATATAATATCCACA	272	116	34	22	100
CNAG_01013T0	ACTAGTGGACAACATATCCG	417	273	47	21	76
CNAG_01013T0	GATGATACAGACGCTTGAGG	125	32	10	1	82
CNAG_01013T0	TCCACTAGTTGGATGCCTGG	56	31	17	0	8
CNAG_01013T0	TAACTGGATATAGACGACTG	1053	874	52	1	126
CNAG_01013T0	CATCAAAACTACCAGTCGCG	298	228	20	18	32
CNAG_01013T0	GTGACGTATAGCCGGAACTG	190	136	25	0	29
CNAG_01013T0	GGACTCACTGTATATAGCCA	68	28	14	0	26
CNAG_01013T0	TGTCCCGCTGTTATATACGA	69	50	13	0	6
CNAG_01012T0	GATCTGACTGCTCTAAATGG	20	0	8	1	11
CNAG_01012T0	TACGTGCCTCCTCAACCCAA	807	664	42	20	81
CNAG_01012T0	CTGATGAAATATGTTAACAG	18	3	10	0	5
CNAG_01012T0	TCTGCCGACTCTCCCTTGCG	68	27	22	2	17
CNAG_01012T0	GTATGTAGATGGGTACTGCA	136	104	28	1	3
CNAG_01012T0	GTAAAGTTTGGACTTACGAG	93	49	18	0	26
CNAG_01012T0	TCTTGTGTGGAATATTGTCG	158	127	21	0	10
CNAG_01012T0	CAAGATACTCAACCTTCCCC	178	89	36	8	45
CNAG_01012T0	AATATTCCACACAAGAACAA	38	0	17	0	21
CNAG_01012T0	GTAGCGAGCGACGGTGAAAG	39	7	13	5	14
CNAG_01011T0	GGTCTGTCGAGATTGATGGT	2510	2159	139	36	176
CNAG_01011T0	CAAGTCTATTCCTATACCGG	218	142	34	6	36
CNAG_01011T0	TGCGCGTATGCTCATCTCAG	42	7	16	0	19
CNAG_01011T0	TAATTAAGGAAACATTGGGA	16	0	7	0	9
CNAG_01011T0	CATCAGAGGTACTTACGTGA	331	248	36	4	43
CNAG_01011T0	CCAAGTCTATTCCTATACCG	288	177	37	19	55
CNAG_01011T0	TAGTACAAAAACAAAATGGA	38	10	8	0	20
CNAG_01011T0	GCGGCTACAGATGTTGATTG	124	81	35	0	8
CNAG_01011T0	CGTCACGTAAGTACCTCTGA	393	304	38	9	42
CNAG_01011T0	AAGCCGGCTCATCTCTGTTG	162	92	36	3	31
CNAG_01010T0	CAACGTACCTGACGGCAGTG	93	74	10	0	9
CNAG_01010T0	GCGGCTGTGACCACCCAAGG	233	181	26	0	26
CNAG_01010T0	GTAAATCCTTACCATATCGG	401	305	43	24	29
CNAG_01010T0	GGCGGCTGTGACCACCCAAG	44	16	11	0	17
CNAG_01010T0	ATAGGCCCATGAAACACCGT	278	145	23	0	110
CNAG_01010T0	ATACCGATACCAACAGCTGT	429	252	56	28	93
CNAG_01010T0	GGTACGCTCAGACATGTTGG	27	0	17	0	10
CNAG_01010T0	CCCAAGGGGGTACAACTGGT	178	146	17	1	14
CNAG_01010T0	ACCTACAAATCCTCTCAGCT	267	121	35	5	106
CNAG_01010T0	CGCTCGTCCAACGTACCTGA	512	429	35	10	38
CNAG_01009T1	CGAGGTGTCTGACTGAACAG	47	11	14	16	6
CNAG_01009T1	AGCTGTGACACTCTCTGACG	151	72	33	0	46
CNAG_01009T1	ATCTGAAGCACAAAGCTCTG	156	119	28	0	9
CNAG_01009T1	GGCCGAGGCAGATTCGACAT	153	99	17	1	36
CNAG_01009T1	ATACGGCAAAATGCAGACAC	70	41	16	1	12
CNAG_01009T1	ATTACGAAGACCCTGCTGGA	748	23	61	0	664
CNAG_01009T1	TGTGACACTCTCTGACGCGG	42	4	21	0	17
CNAG_01009T1	TGTTACGGAAGATGGGCTGG	90	54	21	0	15
CNAG_01009T1	GATTACGAAGACCCTGCTGG	38	9	13	7	9
CNAG_01009T1	GGTGTCTGACTGAACAGCGG	187	142	20	6	19
CNAG_01008T0	GTAGCTTTGAGATCTTTCCG	149	79	27	11	32
CNAG_01008T0	ATATCTTCGATCTCGCAAGG	114	74	26	0	14
CNAG_01008T0	CCTCACGTGAAGCCCAACTG	158	109	23	0	26
CNAG_01008T0	GCATATTGAATGACGACCAG	82	7	12	0	63
CNAG_01008T0	CTTGACTTGAGAGGCAACGG	92	44	27	0	21
CNAG_01008T0	GGCATATTGAATGACGACCA	203	160	15	0	28
CNAG_01008T0	CAACCCACTGCTTTCCCGAG	41	8	16	0	17
CNAG_01008T0	TTGTTTGTAGTGAGTCTCCG	94	21	12	0	61
CNAG_01008T0	GTTACCCATAGATAAGGGAA	2034	36	17	1	1980
CNAG_01008T0	GGTAACAATGAAGGTCAAAG	28	0	13	0	15
CNAG_01007T0	TCACGGCGAAGGGTATCAGG	106	57	19	22	8
CNAG_01007T0	GTGACGCGAAGTGTGTACGT	638	495	47	5	91
CNAG_01007T0	GACGCGAAGTGTGTACGTGG	120	76	19	0	25
CNAG_01007T0	GCAATATAGATCTATCACCA	24	11	7	0	6
CNAG_01007T0	ACAAAGGCCAAGGACGACCA	919	861	34	0	24
CNAG_01007T0	GGTACATCGGCAATAACCCA	95	72	17	0	6
CNAG_01007T0	GTGGAATCGTATCCGCCTTG	435	19	17	316	83
CNAG_01007T0	GTAAATTTGAAATCGACACT	59	37	8	0	14
CNAG_01007T0	AAGATTCGGGGGGACCACCA	31	17	9	0	5
CNAG_01007T0	TGACGCGAAGTGTGTACGTG	183	125	16	3	39
CNAG_01006T0	ACCTAAAGCCAAGATCACAT	516	401	51	1	63
CNAG_01006T0	GAAGTCTGCCTAATATCAAG	230	176	26	0	28
CNAG_01006T0	TGTCATGCGAGTAGTCAAAG	116	45	16	0	55
CNAG_01006T0	TTCGAGGTATTAGAGAGCTG	641	535	54	1	51
CNAG_01006T0	GACCTTCCAAAACACAGCCG	85	65	11	0	9
CNAG_01006T0	GAGCCAAATTTGTGGCTGAG	34	16	12	0	6
CNAG_01006T0	AGCATCTGTGACTGTTGGTG	241	155	16	6	64
CNAG_01006T0	TTCATCTGAAGAGTAATCGT	558	446	40	25	47
CNAG_01006T0	GCCAAGATCACATCGGACGA	6426	5615	317	15	479
CNAG_01006T0	TGCTGCATCAACCCAAATCG	285	166	33	0	86
CNAG_01005T0	GTCAACTAAAGATTTAACGT	412	336	24	7	45
CNAG_01005T0	GGTGGTGGCGAAGTACCTAG	52	13	8	0	31
CNAG_01005T0	TATGGGTCGAGAGTGTTGTG	441	276	39	35	91
CNAG_01005T0	TGTCCTTAGTGTCCTCAGCG	27	3	13	0	11
CNAG_01005T0	AGGACATTGAGATTCTTGAG	20	3	12	2	3
CNAG_01005T0	CTGCCCTGTGAGTTTCGCGG	81	49	10	8	14
CNAG_01005T0	CCTGGCCGTTGAGTTCCTTG	76	56	11	0	9
CNAG_01005T0	CTCGACGAGCGTGACGACGG	47	23	11	0	13
CNAG_01005T0	CATCCGCCGCGAAACTCACA	90	37	12	17	24
CNAG_01005T0	CTACTGCCCTGTGAGTTTCG	337	262	36	15	24
CNAG_01004T0	GAGCACAAGATTGAGCAGGG	13	0	11	0	2
CNAG_01004T0	GAGATGTGTGAGACAGAACG	20	0	8	0	12
CNAG_01004T0	GGAATAGCCTGAAGTCCGAG	31	17	10	0	4
CNAG_01004T0	TCTCGAAGGAGAGTAGAAGG	10	0	8	0	2
CNAG_01004T0	GGGATACCCGATCAAATCTG	13	0	5	0	8
CNAG_01004T0	ACTGCAGTAGGTAAACAGGT	149	109	15	7	18
CNAG_01004T0	ATTGCATTACTGTTGCAAAG	99	41	39	9	10
CNAG_01004T0	TTAGCAGAAAACGACCCCAA	214	181	18	4	11
CNAG_01004T0	GTGGTCTACAGCGTCGTTTG	23	6	1	0	16
CNAG_01004T0	CGACGAGACTGTCCGCAGCA	68	35	14	5	14
CNAG_01003T0	TAATGCCATTCACGTTACCG	48	19	13	0	16
CNAG_01003T0	ACTGGTATGACCTATCAACA	30	9	17	0	4
CNAG_01003T0	TGGAAGGCCAGATACCAACA	25	7	3	0	15
CNAG_01003T0	TATCAACGATAGCCTGACGA	41	15	19	0	7
CNAG_01003T0	TAGATGGGGTACTGACAAGG	21	14	6	0	1
CNAG_01003T0	CAGAGATGTCGAGATAGTGA	17	1	11	0	5
CNAG_01003T0	AACAAGGCTAATGTTGACGA	29	0	17	3	9
CNAG_01003T0	GAGGAGATTGAGTAGTAGCG	15	11	3	0	1
CNAG_01003T0	GACAAGCCAAAGACCCATCG	21	1	10	0	10
CNAG_01003T0	AGTAGCGAGGCTGAAGACGA	22	0	6	0	16
CNAG_01002T0	CTACCTGGAGAGCTGCAAGG	74	61	11	0	2
CNAG_01002T0	CTATAGTGAATGGTTCCCTG	163	82	29	4	48
CNAG_01002T0	GCGGATAATGAAGACACCGG	181	145	13	2	21
CNAG_01002T0	GACAGCAACCAGAAAAACCA	64	40	7	0	17
CNAG_01002T0	CTACGGCCATGAATTCGGAG	52	0	9	1	42
CNAG_01002T0	ATAGTGCAAGTAAGATGAAG	287	193	29	13	52
CNAG_01002T0	TGAGGTTAGAGAGTTGACTT	1015	912	61	5	37
CNAG_01002T0	TCTTACCAACGTCTTCATCA	717	63	88	194	372
CNAG_01002T0	CCTATCCGTGATGAAGACGT	309	145	54	35	75
CNAG_01002T0	TTCCTCATAGACGAAAGAGG	35	13	13	0	9
CNAG_01001T0	AGTTGGGGAGTCGAACAGAG	69	8	4	0	57
CNAG_01001T0	GACTCCCCAACTATCAACAG	28	13	8	0	7
CNAG_01001T0	ATGTATCCCTTCTCGCACAG	83	0	26	37	20
CNAG_01001T0	TGACGATGGAGTAAACGGTG	42	24	4	0	14
CNAG_01001T0	TTTGCTCACAAGATAAGACA	84	59	20	0	5
CNAG_01001T0	ATAGTTGGGGAGTCGAACAG	25	10	12	0	3
CNAG_01001T0	GCCAAGTGAAGCTGTCCATG	71	46	15	1	9
CNAG_01001T0	TTGTCTGGGACAGGACGACG	34	0	6	0	28
CNAG_01001T0	GGACGACGAGGAGTAAGCAA	77	44	12	0	21
CNAG_01001T0	GGAAAATCTACAGGAACAGG	60	3	21	0	36
CNAG_01000T0	CGATGTCGTTCAATACAAGG	24	0	15	0	9
CNAG_01000T0	AGACTGAAGAATAGGACCAG	5	0	5	0	0
CNAG_01000T0	AAGACCGGAGAGACTTGCTG	12	0	5	0	7
CNAG_01000T0	GAAATCCTTCAGCAGCGATG	18	0	16	1	1
CNAG_01000T0	GTAGTTAAGGACAGTACTGG	12	0	11	0	1
CNAG_01000T0	GACTCTCAGTCACTCACGCG	14	0	9	0	5
CNAG_01000T0	CTGGCTAGGCACGATCTCAG	42	7	20	0	15
CNAG_01000T0	GACCGAGACCGAAATTGTGT	12	0	11	0	1
CNAG_01000T0	GAGGTATCTAGCGATAGCCA	3	0	2	0	1
CNAG_01000T0	AGTACAGATGACAAGGACAT	18	0	10	0	8
CNAG_00999T0	ATATCCGTGAACACCTAGCG	38	20	13	0	5
CNAG_00999T0	GGTAGAGTAAAGCGGCCACG	230	138	17	0	75
CNAG_00999T0	AGAGAGGATTCCAAGCTCAG	23	0	17	0	6
CNAG_00999T0	TATGTCTGTGTACCCTGGCG	38	3	12	18	5
CNAG_00999T0	CCCTGCCCAAGTCCATCCGA	418	349	28	0	41
CNAG_00999T0	GGTGTTCACGGATATCGCAA	104	46	14	0	44
CNAG_00999T0	ATCCGACGGTACGACAGGCG	51	31	11	0	9
CNAG_00999T0	GGAGCGGGGGTAATGAAGAG	1	0	1	0	0
CNAG_00999T0	CATTCCAAAGAGTTCCTCCT	1343	1129	74	18	122
CNAG_00999T0	CCATCCGACGGTACGACAGG	57	37	11	3	6
CNAG_00998T1	GGTGGCCGAGAAACCCCTAG	18	0	7	0	11
CNAG_00998T1	CGACCTTCAACAGATCCAGG	127	84	18	1	24
CNAG_00998T1	GAGGATCAGCCAGAACAGGA	28	5	12	0	11
CNAG_00998T1	GGTTGGTGATATGATATCGG	202	159	15	9	19
CNAG_00998T1	CTTGACGCTATGCTGCAAAG	64	5	20	7	32
CNAG_00998T1	AACAGTACAGAGGTGGACGG	19	4	11	0	4
CNAG_00998T1	ATAGCGTCAAGAGAGGAAGG	7	0	6	0	1
CNAG_00998T1	CTAAACAGTACAGAGGTGGA	23	0	22	0	1
CNAG_00998T1	TACTGAGGAGAGACTTACTG	57	25	10	6	16
CNAG_00998T1	TGTAGGATCTGGGATATGTG	439	361	37	12	29
CNAG_00997T0	CTCCACAACAATCAGCACAA	286	222	30	6	28
CNAG_00997T0	GGACTGTAACTCACCTAGCA	34	11	7	0	16
CNAG_00997T0	GATGGTTGGCTGGACCGACG	276	203	24	6	43
CNAG_00997T0	CGAGAGCCTTTGCGAGACCG	40	27	8	0	5
CNAG_00997T0	AAAATAACTAACGATGAGGG	20	0	4	5	11
CNAG_00997T0	AGGGAAAATAACTAACGATG	84	67	12	0	5
CNAG_00997T0	GAAGATGAAGAACCACATGC	128	92	20	4	12
CNAG_00997T0	GTGAAATCCTGCAACCAACC	97	43	24	14	16
CNAG_00997T0	AAATAACTAACGATGAGGGC	239	216	14	1	8
CNAG_00997T0	TGGCTGGACCGACGAGGAGA	53	43	6	0	4
CNAG_00996T0	GATATCGTGGAAGATGGACA	1214	876	56	77	205
CNAG_00996T0	ACGAAGAACGATACCCCTTG	49	32	15	0	2
CNAG_00996T0	ATCAAACCCAACAAACCAGG	128	77	31	1	19
CNAG_00996T0	CGATATCATTAACAAACCAG	19	0	12	4	3
CNAG_00996T0	TGTAGACTGATAAGGATGAG	62	9	11	0	42
CNAG_00996T0	GCTTTAATCCTATTTGACAA	549	340	62	41	106
CNAG_00996T0	TGCAGCTCAGTACATCAAGA	67	31	11	1	24
CNAG_00996T0	GATATCATTAACAAACCAGA	318	244	46	7	21
CNAG_00996T0	GCAATGAGTACATCATATCG	374	268	48	7	51
CNAG_00996T0	TGTACTCATTGCGAAGAGAG	45	14	18	0	13
CNAG_00995T0	CTGATAAACAGAAGAAACAG	53	15	12	1	25
CNAG_00995T0	ATTGACGACACCAAGTTCAG	60	19	28	8	5
CNAG_00995T0	GATTACCGATCCCTTCTACG	408	327	25	0	56
CNAG_00995T0	TCGTCAGTCTCTTCTCCACG	546	380	51	27	88
CNAG_00995T0	ACCTTCAAAGTAACCCTGGG	26	0	14	1	11
CNAG_00995T0	GACACCTTCAAAGTAACCCT	10973	9654	617	10	692
CNAG_00995T0	ACGAACATTGTTAAGAAGAG	20	0	7	1	12
CNAG_00995T0	TTATGTAACCGTGTTGAACA	42	0	26	3	13
CNAG_00995T0	CTATTACGACGCCAAGGACA	606	326	133	30	117
CNAG_00995T0	GCTAGACGCGTAAGCACTGG	14	0	13	0	1
CNAG_00994T0	AGAGTCATTCACTTCCGCAA	19	0	16	0	3
CNAG_00994T0	ACTGGTCATCAAGGTGCACA	12	0	10	0	2
CNAG_00994T0	ATCTCCTAAACACCCACCGA	30	0	27	0	3
CNAG_00994T0	AGACAAGTTCTACCTTCGGT	18	0	16	0	2
CNAG_00994T0	CTAGGGAAGATGATGTGGCA	70	0	5	18	47
CNAG_00994T0	TCTCTTCAATTCGTCGACAA	40	0	27	1	12
CNAG_00994T0	TCAATTCGTCGACAACGGCA	53	0	11	0	42
CNAG_00994T0	ATGTACTAGGGAAGATGATG	28	0	11	0	17
CNAG_00994T0	TAGAGTCATTCACTTCCGCA	31	4	18	0	9
CNAG_00994T0	TCATCTTCCCTAGTACATTG	27	0	18	0	9
CNAG_00993T0	GATCTACAGAGGTCAGAAGT	44	9	8	0	27
CNAG_00993T0	ACGCACTTCAACTTGTCGAG	14	4	5	0	5
CNAG_00993T0	GGAGCGAACTGGATCTACAG	43	25	12	2	4
CNAG_00993T0	TGAGACACCTGGGAACCTGA	67	37	17	0	13
CNAG_00993T0	GGCACCAAGAGCGAAAGCCA	15	0	4	0	11
CNAG_00993T0	AATAATAAGAGTCGATCATG	13	0	10	1	2
CNAG_00993T0	CAGGTTCCCAGGTGTCTCAG	40	13	22	0	5
CNAG_00993T0	ATAATAAGAGTCGATCATGC	34	12	6	0	16
CNAG_00993T0	GCTTAACCCTCCAAAAGATG	40	16	19	0	5
CNAG_00993T0	CGAGTAAGACATAGTGAAAG	26	6	16	2	2
CNAG_00992T0	GGATCGGAAAGAGTCCTCGG	22	11	7	0	4
CNAG_00992T0	CGGGCGATGAGACCACCAAG	11	0	6	0	5
CNAG_00992T0	TTACGATAGAGGTGTCGACG	17	0	13	1	3
CNAG_00992T0	TACGATAGAGGTGTCGACGT	46	27	14	4	1
CNAG_00992T0	CCAATCGGGCATCGTCCATG	24	2	12	0	10
CNAG_00992T0	GGGCGATGAGACCACCAAGA	22	16	6	0	0
CNAG_00992T0	ACTCACTTCCACAACGACAC	56	11	28	0	17
CNAG_00992T0	TTACTAATAAGGTTTCAGCT	62	12	10	0	40
CNAG_00992T0	GGTGCCGTTGACTTGGCTGG	32	14	14	0	4
CNAG_00992T0	ATTGAATCTACATTGCGAGA	56	10	20	7	19
CNAG_00991T0	ATGAAAGTGGAGACGTGACA	18	3	10	0	5
CNAG_00991T0	AAGGTTGTAGAACACATCCG	51	17	17	0	17
CNAG_00991T0	ATGTTGATAAGCTTGCCCGA	17	0	13	0	4
CNAG_00991T0	CAAGATAGTCGCAACCAAGG	15	0	11	0	4
CNAG_00991T0	GATGACTGACGGTGACAACA	16	0	12	1	3
CNAG_00991T0	GGTAAACCGCCAGAGCTCAA	15	0	10	0	5
CNAG_00991T0	GCTCAAGATAGTCGCAACCA	21	0	13	0	8
CNAG_00991T0	TTACCGTCAAAGATATAGCA	21	0	17	0	4
CNAG_00991T0	TATGGGTATTAAAGGTGAGT	48	7	13	0	28
CNAG_00991T0	GATCCAGAAAGTGAGGAAGG	25	0	18	0	7
CNAG_00990T0	GTCGAACTTGGAGAGCTCGG	15	0	11	0	4
CNAG_00990T0	GCTGCGGACAGAGCCGACGT	17	0	15	0	2
CNAG_00990T0	TTGATGAAGACAATGTACCT	12	0	9	0	3
CNAG_00990T0	CACGCTGAGACGGAGGATGG	20	0	16	0	4
CNAG_00990T0	ACTCACGCTGAGACGGAGGA	15	0	12	0	3
CNAG_00990T0	GTGCTTGTTAGACTTGGTCC	18	0	16	0	2
CNAG_00990T0	AAAGATCGGGCAAAAGCCAT	12	0	7	2	3
CNAG_00990T0	AAGACAATGTACCTTGGCAG	12	0	10	0	2
CNAG_00990T0	AGACAATGTACCTTGGCAGC	22	0	18	0	4
CNAG_00990T0	GGGAGCGGAGGGAGCCTTGG	5	0	2	0	3
CNAG_00989T0	AGAATGAGTTGTGGACCTCG	87	56	14	11	6
CNAG_00989T0	CTAGGGAAACGATTGAACAG	45	23	16	0	6
CNAG_00989T0	ATCGTCCGACCACATCCGCG	82	26	24	0	32
CNAG_00989T0	AGGGTCCATAGAAAACGGCG	9	0	3	0	6
CNAG_00989T0	GATATCTTGTACGAGCTGGA	99	73	15	0	11
CNAG_00989T0	CAACAGTTGTGGCACTCTCG	59	42	13	0	4
CNAG_00989T0	AGATGAATCGATTCAACTCG	102	38	8	0	56
CNAG_00989T0	GCAGCTGGGTGAATACCTGA	34	14	10	0	10
CNAG_00989T0	TGCCCGCACCAAACTCCCGG	47	0	11	0	36
CNAG_00989T0	CATTGATGAGTCGTTCGAGG	11	0	9	0	2
CNAG_00988T0	GGTAGCGATAGTCTGAACAG	46	21	17	0	8
CNAG_00988T0	GAACTCGAGAGAATTGTACA	19	0	17	0	2
CNAG_00988T0	TGGATTCAACAAGTACATGG	14	0	10	0	4
CNAG_00988T0	CTCTTCGGTAAGGAGCTCAG	19	0	14	0	5
CNAG_00988T0	CTGCGGCATATCGTACATCG	39	0	10	18	11
CNAG_00988T0	ACTCACAAAGTTGTCCCTCG	28	0	22	0	6
CNAG_00988T0	AAGCTGGGGAGATCCAAGGG	9	0	7	0	2
CNAG_00988T0	GTTCTTGAAGGCGAGACCTG	14	0	2	7	5
CNAG_00988T0	AGAGTAGTACTCGGACATCA	25	0	15	0	10
CNAG_00988T0	TCGGGCTCCCTGAACAACGG	19	0	10	0	9
CNAG_00987T0	AGCCGCTCAAAAATCCCAGG	11	0	9	0	2
CNAG_00987T0	AATGTCGACGAGTATGTGGG	21	0	14	0	7
CNAG_00987T0	TCATCGAAACTGGAGAGGTG	18	3	7	0	8
CNAG_00987T0	AAACTATAGAGGATCTTGAG	14	0	12	0	2
CNAG_00987T0	CAAATGGAAGTCAATCCTCG	34	0	23	0	11
CNAG_00987T0	AATCGATTGCCTCTTCCAGA	45	10	25	0	10
CNAG_00987T0	AGAGATCATCGAAACTGGAG	6	0	4	0	2
CNAG_00987T0	GCTCAACGATACATTATATG	58	0	12	0	46
CNAG_00987T0	ATTATCAACGTACATAACGC	68	32	17	0	19
CNAG_00987T0	GGTGCTCTTGGGATACCTCG	29	17	10	0	2
CNAG_00986T0	GGATTAGTAACTGGTCAGAG	38	0	18	7	13
CNAG_00986T0	TTCGTGGCGTACTTGCATGG	80	12	27	1	40
CNAG_00986T0	CAACAAGATACTGAAGCACA	19	0	16	1	2
CNAG_00986T0	TGTAGAAGGTGTGACTGGAA	24	0	18	0	6
CNAG_00986T0	ATGGCGGCTCCGGAAACAAG	13	0	10	0	3
CNAG_00986T0	TGTGAGGAGCAAGGAGTTTG	47	20	11	0	16
CNAG_00986T0	ACATTATTGAAAGGTACGAT	107	87	14	0	6
CNAG_00986T0	TCACATGTTCCTACACTCCC	27	0	22	1	4
CNAG_00986T0	AATCAAGTATTATAGAGTAG	35	7	14	6	8
CNAG_00986T0	CATGCCAACACCGATCATGC	129	83	18	3	25
CNAG_00985T0	GCTCCCGGGAGACAACACAA	314	148	13	5	148
CNAG_00985T0	TGACCCACGGATAAGGACAA	107	83	14	2	8
CNAG_00985T0	AGCACTATCTGTCTGACCCA	36	7	21	0	8
CNAG_00985T0	CATGTAAATAGGAAGAGACG	317	274	16	10	17
CNAG_00985T0	GTGCTGAAAGAAGGTGTGAG	18	0	10	1	7
CNAG_00985T0	ATAAGGACAAGGGCAATCTG	129	96	13	1	19
CNAG_00985T0	TTGCGACAGAACGAAGCCGG	125	103	17	0	5
CNAG_00985T0	TTAAATAATGAGGTGCGTAG	56	47	7	0	2
CNAG_00985T0	CGGTTCAAGAGCAGATCCAC	45	12	18	3	12
CNAG_00985T0	AGCCAGCGGGAAGAAAAAGA	81	52	17	4	8
CNAG_00984T0	GTGGTAGGTAAAGAGCACAT	334	273	15	16	30
CNAG_00984T0	TGGCATCGGCTTCTTCACTG	117	49	26	7	35
CNAG_00984T0	TTAATAATACTAGAGCCCCA	32	5	15	0	12
CNAG_00984T0	AAGTGCACTCACTAGGTCCA	88	50	18	10	10
CNAG_00984T0	AGGCCGGTACTCCTTTGGGA	185	165	16	0	4
CNAG_00984T0	TCGCTTCTTGATATCATCGA	83	61	15	0	7
CNAG_00984T0	AAGAACGCTGTCGTGACTGG	64	27	4	0	33
CNAG_00984T0	GGCCATGACATCGTTGAAGG	67	23	24	0	20
CNAG_00984T0	GGGATTGCAAAGTGCTCTTG	1326	31	69	549	677
CNAG_00984T0	ACCTACCGTCAGAGCAATGG	47	21	19	1	6
CNAG_00983T0	AAGATGGAGAGAATCCCGCG	29	23	4	0	2
CNAG_00983T0	ACGCAGACCAGCATCGACAT	219	141	31	0	47
CNAG_00983T0	GTAGGCTGGAGATGGTCACG	1015	853	54	29	79
CNAG_00983T0	ACAACAAAAAGAGCGTGTGG	63	47	8	1	7
CNAG_00983T0	TAACTCACTATCCGACACCA	97	57	16	0	24
CNAG_00983T0	GTGTCACTTGATCGGGACGG	469	391	38	2	38
CNAG_00983T0	AATGTGCCGTTCAAAGACAT	816	371	54	4	387
CNAG_00983T0	GGAGCCGAGAGTTCTACGCG	21	10	6	0	5
CNAG_00983T0	GCATTATTCTGTAGTGAAGG	39	13	22	0	4
CNAG_00983T0	ACCGGCGATAAGTCATTCTG	358	272	34	3	49
CNAG_00982T0	GTAGCGTTGAGGATGGCTAG	112	70	18	0	24
CNAG_00982T0	AATCTCAAGAATCGACTAGG	50	19	15	0	16
CNAG_00982T0	TGCCGGTAGAGGTTCCAACG	22	0	15	0	7
CNAG_00982T0	AAGCTCGAGATCAATGGACA	36	11	15	3	7
CNAG_00982T0	TAATTTAAGAGTGTTGCCAT	158	93	20	0	45
CNAG_00982T0	CTCGAGATCAATGGACACGG	67	42	14	5	6
CNAG_00982T0	CACAACAACATCTTCAGCAG	71	25	14	11	21
CNAG_00982T0	TCGAGATCAATGGACACGGT	139	120	9	0	10
CNAG_00982T0	ATTAGAGAAGGGCCTGTCAG	9	4	1	1	3
CNAG_00982T0	ACACGGTGGGAGAGTTGATG	283	223	45	3	12
CNAG_00981T0	AAACACCGATGATCAACCTG	82	42	22	6	12
CNAG_00981T0	GTCACCATTGATTGTCTGAG	14	0	7	0	7
CNAG_00981T0	GAGATTGTGACAGAGGATGG	23	0	10	0	13
CNAG_00981T0	GCGTTCACCCATTCGCCTAG	87	52	20	8	7
CNAG_00981T0	CGGCTAGTCAGGGAACTCAA	50	4	18	1	27
CNAG_00981T0	CGTCCGATGAAACATACGCA	57	34	15	0	8
CNAG_00981T0	GCGCCTATGACAGCTCGAAG	48	12	13	2	21
CNAG_00981T0	GCTTGATGCTAGTTAACTCG	192	109	18	13	52
CNAG_00981T0	CCGGAAAGAAGTAAAGACAA	157	123	10	0	24
CNAG_00981T0	AAACGCCAAGCTCACAAGGG	22	0	15	0	7
CNAG_00979T0	CTATGGCAGTCAGTTCACCG	76	33	25	1	17
CNAG_00979T0	TCGATGGCTTGTGAAAAGGG	11	0	7	1	3
CNAG_00979T0	AAACCACGAAGGATTTGGTG	231	167	16	17	31
CNAG_00979T0	TGCCATAGATGAAACCACGA	152	102	31	0	19
CNAG_00979T0	GACTTACACAAAGAAAGCCG	80	47	16	4	13
CNAG_00979T0	TCAATTCAATTAAAACACAA	19	0	12	0	7
CNAG_00979T0	GCAACATCGAGACTATGGAA	9	3	6	0	0
CNAG_00979T0	TAGCGTAGCTGAGTATGGGA	12	0	10	0	2
CNAG_00979T0	CTGTTGTCAGAGTCGCTCCA	28	7	11	0	10
CNAG_00979T0	GAATAGAAATTCACTTACCG	427	334	40	5	48
CNAG_00978T0	AGAACTCTGAGGTAGACTCG	797	651	56	2	88
CNAG_00978T0	CCTGAGCGACGTCGACAACG	127	85	12	11	19
CNAG_00978T0	GGGAGACGTGGATGAGACGA	149	137	9	1	2
CNAG_00978T0	GTTGCGCTTTGAGACGAGGG	17	4	4	1	8
CNAG_00978T0	GAGACGAGGGATGTTCAAGT	207	150	29	0	28
CNAG_00978T0	GGCGCAACGTACCGACACGG	40	21	14	1	4
CNAG_00978T0	AGGACGAAAAACGGCGATTG	29	0	7	0	22
CNAG_00978T0	TGTCCGAGATGCCTTCCCCG	160	132	16	0	12
CNAG_00978T0	ACCGACACGGAGGATAGACA	1693	1517	93	2	81
CNAG_00978T0	AAACGGCGATTGAGGCCATG	162	101	30	0	31
CNAG_00977T0	AAGGAATGTTGTCTGCAGGG	35	27	5	0	3
CNAG_00977T0	GATATGTGGGAGAAGCGCAG	480	318	23	0	139
CNAG_00977T0	TCGGTGAGTATGAACGCACA	1227	999	111	3	114
CNAG_00977T0	GTAGAATCTGAAATCTCCCG	14697	11369	605	19	2704
CNAG_00977T0	TTGCAAGAGCTCATTCGTCG	23220	16155	1033	194	5838
CNAG_00977T0	AACCCTCAAAGAGCTTGACA	2261	2055	101	2	103
CNAG_00977T0	TCACCATAGGCGGACGTTCG	681	85	37	271	288
CNAG_00977T0	ATGGGGGAGAGGGCTGACCA	2849	2572	135	2	140
CNAG_00977T0	AGGCGCAGGCTGTTGTTGAG	14	0	8	0	6
CNAG_00977T0	CAGGATACAAAAGTGGATTG	753	451	42	105	155
CNAG_00976T0	TCTTCCCGCCAAAATCCCTG	39	7	25	1	6
CNAG_00976T0	CAGTGACAACAGCATCACGT	7	1	5	0	1
CNAG_00976T0	GGATCTGACCAAGATACGAG	51	8	16	11	16
CNAG_00976T0	AAGTCGAGGACAGCGATACG	38	21	14	0	3
CNAG_00976T0	ACTGAGTAGAGGTATTGGAA	13	4	9	0	0
CNAG_00976T0	ATACGCTCTTCGACTTACCG	111	57	19	6	29
CNAG_00976T0	AAGGATCTGACCAAGATACG	101	49	19	6	27
CNAG_00976T0	CATATTAAGAGCTCGGATGG	11	0	5	4	2
CNAG_00976T0	TCATAGGAGAGGTGAAGACA	56	45	6	1	4
CNAG_00976T0	TCAGGCAGACTATTAACGAG	37	5	17	8	7
CNAG_00975T0	ACCATGCTAGAGACAGGGAT	27	0	16	0	11
CNAG_00975T0	GTACCATCCGTCAGACACCG	36	0	5	7	24
CNAG_00975T0	GTTATGCGTCAAATCGACCA	86	56	16	6	8
CNAG_00975T0	ACAGTTCTGTGAAAACGAAG	23	9	12	0	2
CNAG_00975T0	TTGATGAAGGGATACTGGAA	16	7	8	0	1
CNAG_00975T0	GGTCGATTTGACGCATAACG	149	87	22	21	19
CNAG_00975T0	TATGCTAGATCAGTTACTCG	91	56	23	1	11
CNAG_00975T0	GCCGTGATGCAAGTTTGGTG	92	64	18	0	10
CNAG_00975T0	GCTAGATCAGTTACTCGCGG	48	34	12	0	2
CNAG_00975T0	AAAGTGTTGAGGGCAATGAG	139	102	30	0	7
CNAG_00974T0	TCTGCCCAAAGTGAATGTTG	80	58	12	1	9
CNAG_00974T0	GGGTACAAATAACACGCAGG	21	5	16	0	0
CNAG_00974T0	AGAGACACCGAATTTGACCA	52	21	18	1	12
CNAG_00974T0	CTGGGGTACAAATAACACGC	118	66	7	0	45
CNAG_00974T0	AGTGAATGAGATGGGCTGGT	77	59	7	0	11
CNAG_00974T0	GGACGAAAAGTTGCTTGACG	12	0	8	0	4
CNAG_00974T0	CACATATTATGTGCCGAAAG	11	2	7	0	2
CNAG_00974T0	GCTGCAAGACTATACTCGCG	29	0	18	4	7
CNAG_00974T0	GACATGTTGAAAGGGCCGAT	41	18	15	0	8
CNAG_00974T0	GGTTACCAAGCACAGCCCAA	203	152	21	4	26
CNAG_00973T0	GCTAGCTTGAGAGTATAGGA	10	1	8	0	1
CNAG_00973T0	AGAGCAAGGGTTCACCGTTG	22	6	13	0	3
CNAG_00973T0	GTTGGCTAGCTTGAGAGTAT	31	0	10	0	21
CNAG_00973T0	CAGAAAATTCGGATTCGGAA	75	14	16	0	45
CNAG_00973T0	GAGAAGAAGTGGAAACGTCG	32	11	5	0	16
CNAG_00973T0	AGCTTGCTATGACATCCGAA	95	73	12	0	10
CNAG_00973T0	GGCTAGCTTGAGAGTATAGG	14	0	8	0	6
CNAG_00973T0	CAGTCTTCTGTGTAGAGCAA	66	21	25	7	13
CNAG_00973T0	CTCATCCATTTCGTCCTCAA	196	116	27	0	53
CNAG_00973T0	AAGGGTGCTTGTTAAAGGGA	9	0	5	0	4
CNAG_00972T0	ATTATTACTAGGCAAAACAG	21	8	11	0	2
CNAG_00972T0	TTCAGATGTCAAGAAAGGAG	32	6	10	1	15
CNAG_00972T0	GGTCACTATCCAAGAGCCCG	200	147	16	0	37
CNAG_00972T0	AATGAAAATAATCTCACCCT	9623	7567	568	345	1143
CNAG_00972T0	TAGCGGAAGTGAAAGTGACG	69	39	23	0	7
CNAG_00972T0	CGTCTCTGAATCTTCCGAGG	41	11	17	0	13
CNAG_00972T0	AGCAAGTTCAAGGTTGCCCG	194	183	9	0	2
CNAG_00972T0	GAGACGGGCTTATTAAACCT	1117	939	76	37	65
CNAG_00972T0	GCCCGTCTCTGAATCTTCCG	42	28	11	0	3
CNAG_00972T0	ATCATCAAAATGGGTCGCGG	161	75	18	16	52
CNAG_00971T0	TAGTAACATCATCCTCAGAG	157	112	29	3	13
CNAG_00971T0	AGAAACCATTGATATCTGAG	47	22	14	2	9
CNAG_00971T0	GATAACACAATCAGACAAGG	201	176	14	0	11
CNAG_00971T0	GTTAGAACATAATACAATCG	587	353	73	13	148
CNAG_00971T0	TCTGATAACACAATCAGACA	531	486	18	1	26
CNAG_00971T0	TTTGAGAGATACTAGTGCCG	2839	2620	123	5	91
CNAG_00971T0	GAGGACTGAAAGAACTTGTG	33	0	23	6	4
CNAG_00971T0	CTGACACAGAATAGATACAG	80	45	26	1	8
CNAG_00971T0	TAATGATGTATCTAAAGACA	2105	1812	153	0	140
CNAG_00971T0	TTGAAACTGTGGGAGCTGGG	49	16	13	8	12
CNAG_00970T0	TACATGCCACCACTAAACAG	45	2	12	1	30
CNAG_00970T0	ACAGTCATGTCGTCACACAG	5	0	4	0	1
CNAG_00970T0	ACTTACCGGGACGTTCAGTG	5	0	4	1	0
CNAG_00970T0	GGAGACTAAGCCTGTCACTG	158	0	14	131	13
CNAG_00970T0	AGCCACCTCAGAGAAGACAT	7	0	5	0	2
CNAG_00970T0	GAACTCGAGCAATTTACCGC	42	22	11	0	9
CNAG_00970T0	TGGTTGGAATGTAATTCAGA	21	4	12	0	5
CNAG_00970T0	TGGCGCGGAGAAGTTTCCAG	14	4	10	0	0
CNAG_00970T0	GCTTCGTCGCAAATCTTCAG	39	0	23	1	15
CNAG_00970T0	AAAATCGCAACATGATTGAG	33	10	15	3	5
CNAG_00969T0	GATTATGGACGAGCACAAGG	160	131	12	0	17
CNAG_00969T0	ATGATGACAGGCTTACGTCG	1166	987	69	1	109
CNAG_00969T0	ACCAGCAGAAGTATCCAAGA	105	73	19	0	13
CNAG_00969T0	CTCTGTCCTATTCATCACAG	84	48	19	0	17
CNAG_00969T0	TCCATGTCAAGCTTCCTCCA	42	17	21	0	4
CNAG_00969T0	GTCATGGCTAGATGATGATG	119	69	27	5	18
CNAG_00969T0	GATCCGTTGAATGTGGTGCG	181	96	18	0	67
CNAG_00969T0	TGACATAGTCGGGTAGAGTG	14	2	8	0	4
CNAG_00969T0	CGTAGTCGATCCGTTGAATG	47	27	17	0	3
CNAG_00969T0	CGATGATGACAGGCTTACGT	270	189	25	4	52
CNAG_00968T0	CATACCTGACTTCATCACAG	56	25	21	0	10
CNAG_00968T0	TCACAGCGATTCCTTGACCG	109	86	16	0	7
CNAG_00968T0	AGGGAGATAGTGGCAACGAG	11	2	6	0	3
CNAG_00968T0	GTAGTGGTGGAGGTCAAGCA	45	8	12	4	21
CNAG_00968T0	GAGGGAGATAGTGGCAACGA	1816	1605	85	1	125
CNAG_00968T0	AATGCAGGTCCATCTTCATG	109	53	24	6	26
CNAG_00968T0	TGTTACTAGTAGGCAGCAGG	48	0	14	15	19
CNAG_00968T0	AGGAGAAGTAAATGGGCCAG	46	36	8	0	2
CNAG_00968T0	TTGAAGCTGGGAGAGTGCTG	97	80	14	1	2
CNAG_00968T0	GAAGCTGGGAGAGTGCTGCG	36	4	17	0	15
CNAG_00967T0	CGCAGCTATTCCCACCAGCG	63	18	17	0	28
CNAG_00967T0	AGTGGAGTACTTCGATCGAG	64	33	8	11	12
CNAG_00967T0	AGGATGGTACCACTAGCAAG	116	78	20	0	18
CNAG_00967T0	ATGGATCTGAGAACGTTGGA	32	17	7	1	7
CNAG_00967T0	GAGGATGGATCTGAGAACGT	383	272	29	30	52
CNAG_00967T0	CCTCCTGATAACGATGCCAG	29	10	12	0	7
CNAG_00967T0	ATGGTACCACTAGCAAGGGG	6	0	4	0	2
CNAG_00967T0	GACTGCAGAATTGAGTAAGG	159	106	21	11	21
CNAG_00967T0	GCCGAATATACTAGAGACTG	21	3	10	0	8
CNAG_00967T0	CTCGATCGAAGTACTCCACT	371	168	38	59	106
CNAG_00966T0	ACTGTCCAAAGACGACAAGG	171	95	24	0	52
CNAG_00966T0	ATGTTCGTGTTAAATCATGT	211	173	17	0	21
CNAG_00966T0	AGTGTTTGAAGTTGGCACTG	79	30	14	0	35
CNAG_00966T0	ATTGGCATACTCGTTGACCT	389	308	40	9	32
CNAG_00966T0	TGTTTGAAGTTGGCACTGTG	36	0	11	11	14
CNAG_00966T0	ACTGACTTGATAACAGTGGG	21	0	14	0	7
CNAG_00966T0	ATAGGTTTAGGAAAGCAGGT	385	302	23	17	43
CNAG_00966T0	GCTCTATTTAAGAAGCAAAG	183	149	17	3	14
CNAG_00966T0	AGAAGTTGCCATGTGCGTAG	112	0	19	0	93
CNAG_00966T0	AAAAGCTCACGTTGAAACCA	46	17	15	0	14
CNAG_07445T0	GAATCGGGTGAAGAGTACGT	87	60	10	0	17
CNAG_07445T0	AGAAAAGACTAACTTGACAG	42	7	20	3	12
CNAG_07445T0	AAGAGAACCGAAACCGATGG	23	0	17	1	5
CNAG_07445T0	GAAAGGAATGATACCACCGT	45	34	8	0	3
CNAG_07445T0	GCCCTTTCCCGACAGAACGT	105	82	12	1	10
CNAG_07445T0	AACTTACCATGGGGGCACCG	87	21	24	5	37
CNAG_07445T0	CGGGGGTAACACCAACTTCG	14	5	1	0	8
CNAG_07445T0	GGTAAAACTTACGAGCACCG	27	2	8	4	13
CNAG_07445T0	GAGACCAATAGAGTCGTGGG	35	2	19	0	14
CNAG_07445T0	TGGCTACGAAGTCTCTATGG	28	0	16	0	12
CNAG_00964T0	TAGTGGATAACATAGCTGCG	39	20	8	1	10
CNAG_00964T0	AGGGGAAACTTCTACTCTGG	40	5	7	9	19
CNAG_00964T0	ATCGCGCTATAAAAACAATG	180	148	20	1	11
CNAG_00964T0	ACAGAAGGCACCCGGCCACG	160	123	22	1	14
CNAG_00964T0	ATGAAGAGGCGGGTGCCAAG	157	40	14	5	98
CNAG_00964T0	ACCATCCCAGAATTCTCCAA	744	494	86	34	130
CNAG_00964T0	TATCTTTCCTTAAATATGTG	495	246	50	80	119
CNAG_00964T0	TAGCGCGATCATGTGTTCGT	164	100	35	0	29
CNAG_00964T0	GAGCTCTCTCGAGTGTATCG	187	156	19	0	12
CNAG_00964T0	TCGTTGAGCCACTAGCATAG	198	122	31	26	19
CNAG_07446T0	GCGCTGGGACGCATTGACAG	21	7	12	0	2
CNAG_07446T0	GTTGTAAGAAGTGAAGCGCT	87	50	18	12	7
CNAG_07446T0	TCAACTTGAGATACTTGAGA	320	228	27	30	35
CNAG_07446T0	ATCTGAAGGCGCCGAACCAG	165	133	18	5	9
CNAG_07446T0	GCTCTGAATTTGTTGAACCG	5526	327	42	1	5156
CNAG_07446T0	GAAGGCGCCGAACCAGCGGG	12	0	9	0	3
CNAG_07446T0	CTCAACTTGAGATACTTGAG	27	0	24	0	3
CNAG_07446T0	CGGGTGGAGTCAACGACGCA	10	0	7	1	2
CNAG_07446T0	GAAGGGTCTATAGGATCTGA	317	261	28	8	20
CNAG_07446T0	CATCATGCCTCCAGCCCCCA	39	11	22	0	6
CNAG_00961T0	AAACCCCTTTAAATATCACG	813	666	64	20	63
CNAG_00961T0	GAGGAACATGACCATTACGA	263	151	21	9	82
CNAG_00961T0	AGACAAGTTACCAACAAGGG	11	0	9	0	2
CNAG_00961T0	CAGACAAGTTACCAACAAGG	184	143	22	2	17
CNAG_00961T0	TGAAGACAATACTTGCCTAG	80	32	10	4	34
CNAG_00961T0	GTGAGTCTGTCGTTAAATGG	130	109	17	0	4
CNAG_00961T0	GCAGACAAGTTACCAACAAG	36	8	10	1	17
CNAG_00961T0	AGGCTTCACCCAAAATGAGG	42	30	4	0	8
CNAG_00961T0	AAGGCTTCACCCAAAATGAG	20	1	15	0	4
CNAG_00961T0	TGGCAGACAAGTTACCAACA	79	50	19	0	10
CNAG_00960T0	AGAGGTTGTCAAGTCCCGAG	16	0	14	0	2
CNAG_00960T0	GGTTGGGTAACATTTCATTG	18	0	10	0	8
CNAG_00960T0	ACGGGCCTCTCATCAACAGT	12	3	7	0	2
CNAG_00960T0	TTGTATAAAGTGTCTCGACG	31	0	20	1	10
CNAG_00960T0	GATCAACCAGCAATTCACGA	22	0	10	5	7
CNAG_00960T0	GGCAGCGGTCGAGTGCAAAG	33	2	15	0	16
CNAG_00960T0	GGTACTCACGTCCCGAACAG	6	0	6	0	0
CNAG_00960T0	AAAGACGATAGCATTTGCCA	37	11	14	2	10
CNAG_00960T0	ATGCTATCGTCTTTACACAG	16	0	14	0	2
CNAG_00960T0	GATTCCGGAAGGGTCTCGTG	9	0	7	0	2
CNAG_00941T0	ATGTGAAATAGTGTCCAAAG	563	414	57	22	70
CNAG_00941T0	GGACAATTGGAATGGCTGTG	100	85	8	0	7
CNAG_00941T0	TAGGCTCTTGAAAATATCTG	129	103	9	3	14
CNAG_00941T0	TGATGTGAAATAGTGTCCAA	443	372	28	1	42
CNAG_00941T0	TTGTTGCGAGAGACACTGGC	83	66	11	0	6
CNAG_00941T0	CATTGAATTCAAGAACATGA	143	99	19	1	24
CNAG_00941T0	ATTGTCCAATGCCCCCAAGG	407	276	40	0	91
CNAG_00941T0	AGTGTCCAAAGGGGTCAACC	154	107	14	0	33
CNAG_00941T0	AGAAGCCTAACCAGATGGGA	18	5	11	0	2
CNAG_00941T0	TGATCAGCCGCCCACCTTGG	180	90	11	0	79
CNAG_00940T0	CGTCTACACCACCTACAACG	54	0	12	1	41
CNAG_00940T0	CTTATCGACGAGGTAGACAG	24	9	10	0	5
CNAG_00940T0	TAAAAAGGGGACATACCTGG	9	0	8	0	1
CNAG_00940T0	AAGACGGGACGTTATCACCA	16	0	11	0	5
CNAG_00940T0	CTACTCCTCAACGACAATGG	18	0	13	1	4
CNAG_00940T0	CGGGTCCTAAGACGGATACG	13	0	9	0	4
CNAG_00940T0	ATGATGCGCTACATGCGAGG	20	2	17	0	1
CNAG_00940T0	GTCGTTCATAGATCTACATG	30	5	20	0	5
CNAG_00940T0	GTTGTAAATATCCGGTCCTG	20	8	10	0	2
CNAG_00940T0	GTATTGTTAAGCGTAACTGG	10	0	8	0	2
CNAG_00938T0	TGCGAGCTGAAATTGCAAGG	98	68	15	2	13
CNAG_00938T0	GTAGCCGGTCTTGAGGAATG	82	60	7	3	12
CNAG_00938T0	TCAAGGATGGAGACCGTACG	13	0	10	0	3
CNAG_00938T0	GATGTTTCCACATCCTCTGG	8	0	7	0	1
CNAG_00938T0	GAGAGTTGCAAAGTGATCGG	91	69	16	0	6
CNAG_00938T0	AAGGCGGCGAAATGGAGGTG	98	66	16	5	11
CNAG_00938T0	TTAGAGTGCTGTCATAGCGT	261	172	24	34	31
CNAG_00938T0	AAGTGATCGGGGGACGACGA	1212	1069	72	1	70
CNAG_00938T0	CCGCCACACCAACGACAGCA	215	90	19	7	99
CNAG_00938T0	GAAATGGAGGTGCGGCTGCG	30	0	8	0	22
CNAG_00939T0	GTGTATATGAATAATCAGAG	65	0	18	0	47
CNAG_00939T0	TAACACTCTCAACACATCTG	199	162	23	0	14
CNAG_00939T0	ACCGGGAAAATTCAGCTGTG	55	16	21	5	13
CNAG_00939T0	TGGGGAATAGATCCTATGCG	19	6	10	0	3
CNAG_00939T0	TGACAATTAAAAGGTGATGG	24	5	10	0	9
CNAG_00939T0	GGCGCTGATACACACTCCAG	18	7	6	0	5
CNAG_00939T0	GACTGTGAGAAGTAATGATG	88	53	7	24	4
CNAG_00939T0	ATGGTCGAGGGATGGGATCG	265	192	30	5	38
CNAG_00939T0	ACCGAGTTATAATAATGTTG	95	59	17	0	19
CNAG_00939T0	TTCAGCTGTGAGGACGTGAA	86	61	22	1	2
CNAG_00937T0	TAAGAAGACAGACATCATCG	82	49	18	1	14
CNAG_00937T0	CTGCTGAGAAGAAAAGAGGT	146	109	17	13	7
CNAG_00937T0	GTTAAACCGAAAGGCTACGA	111	65	14	0	32
CNAG_00937T0	AAAAGGTCAGAAAGAACGAG	19	0	8	0	11
CNAG_00937T0	TTACTACTGCTACAGGATGG	12	0	3	0	9
CNAG_00937T0	AGAGGCACATCGATATACAC	52	17	14	11	10
CNAG_00937T0	GCGAAGAACCCAAAGGACTG	64	31	14	2	17
CNAG_00937T0	TACAAAAGCGAAGAACCCAA	255	69	22	0	164
CNAG_00937T0	ATCGGCTCGGACACTATGGA	54	0	14	0	40
CNAG_00937T0	GTTTAAGGAAACCAGTAGGG	24	11	10	0	3
CNAG_00936T1	GCGAGTGGAGGAGACCGATG	10	1	4	0	5
CNAG_00936T1	TCGTTGATCCTGTTGAAAGG	353	277	32	7	37
CNAG_00936T1	AGGACCTGATACTTGCGAGT	188	143	29	0	16
CNAG_00936T1	GAAGCGGTACCTTAATACGG	99	59	27	1	12
CNAG_00936T1	TCATCGGTCTCCTCCACTCG	135	52	15	11	57
CNAG_00936T1	GGAAGCGGTACCTTAATACG	144	74	14	16	40
CNAG_00936T1	AAGCGGTACCTTAATACGGG	14	0	12	0	2
CNAG_00936T1	TGTGGGTATCGAAGAATGAG	55	9	10	0	36
CNAG_00936T1	GCTTTGATCGAGCTTACATG	25	0	9	8	8
CNAG_00936T1	GGTCATAACTAAAACCCTCA	45	33	11	0	1
CNAG_00935T0	GGTGCGCATAGCGAGCTGGG	7	0	4	0	3
CNAG_00935T0	CAGTCTCACAAAGTACACCT	941	505	113	1	322
CNAG_00935T0	GACACAGTCATAAGACCTGG	11	0	6	0	5
CNAG_00935T0	ATGCTCGGTATCCACCTCGA	81	58	8	0	15
CNAG_00935T0	GTACGCGGCCTTGATGACGT	58	39	10	0	9
CNAG_00935T0	TGTACTTTGTGAGACTGCGG	39	18	17	1	3
CNAG_00935T0	ACCGACAAGGAAGTCCAGAA	20	5	9	0	6
CNAG_00935T0	GAAGAAGAACTCGGCGACGA	77	49	15	0	13
CNAG_00935T0	CGCACATCCATCTACAAGCG	81	7	18	30	26
CNAG_00935T0	AAATTTCACCCAGGCCAAGG	364	190	36	3	135
CNAG_00934T0	GAGAGGCATGTCGATCAGGG	9	0	7	0	2
CNAG_00934T0	ACGCATCCACTAATTTCAGG	21	0	17	0	4
CNAG_00934T0	TGTGCCGGAACTGAAAAGGG	18	0	9	5	4
CNAG_00934T0	GTAGGTGGGATAGAGTTGAG	39	0	16	0	23
CNAG_00934T0	CGCCGAAAAGGCATTAAACG	173	146	10	4	13
CNAG_00934T0	CGATATGGAACCGCAAGTCG	110	86	16	1	7
CNAG_00934T0	TTTGTGAATACCAGGAGTGA	70	43	9	0	18
CNAG_00934T0	GGTGCGAGGATGGTTTGTGA	101	52	18	0	31
CNAG_00934T0	GGGACATACTCGATAAGACC	199	144	27	0	28
CNAG_00934T0	TTCGGCGTGGAACATGATCA	16	0	13	0	3
CNAG_00933T0	TCCAGAGGACGATACCTGCG	20	2	12	0	6
CNAG_00933T0	GTGGGAGTCAGAGTCAGACG	256	212	16	4	24
CNAG_00933T0	CCGTAGAAGAGTGAGAGGTG	142	85	13	12	32
CNAG_00933T0	CGGCTCGAATGAAGGGAAAG	57	11	18	8	20
CNAG_00933T0	AAGGCGAATAACGTAATGTG	331	182	24	11	114
CNAG_00933T0	GTGTTGCTAATCTCCCCGAT	3140	1911	174	28	1027
CNAG_00933T0	CCCATCGTATCAGATCGCTC	49	23	8	0	18
CNAG_00933T0	TAGCAACACCCTAAGACAAG	22	1	19	0	2
CNAG_00933T0	CAGAGTTGGAGAGTTGCAAG	46	38	4	0	4
CNAG_00933T0	ATCAGATCGCTCAGGTCCAG	74	26	14	1	33
CNAG_00932T0	AGAATGGACTTGATGGCCTG	104	33	21	19	31
CNAG_00932T0	AGACCAGTGATAAAGTTTGG	59	24	24	2	9
CNAG_00932T0	TATGACGCATACTTCGTGAG	215	171	30	1	13
CNAG_00932T0	GCATATCTGATTAAATATGG	37	0	12	7	18
CNAG_00932T0	GCCAGAGTGGTATAGCGAAG	49	39	7	1	2
CNAG_00932T0	TGATGCGATGGAGCAAGCGG	56	34	13	0	9
CNAG_00932T0	GAGAATGGAGTTCAGATGCA	61	31	11	3	16
CNAG_00932T0	GTGGAAAAGAGAAGATATGG	250	0	6	0	244
CNAG_00932T0	GGGAAACTTGACGACAGAGC	206	154	14	1	37
CNAG_00932T0	TGTAGTTCTCTTCTCAGCTG	298	219	24	1	54
CNAG_00931T0	GCTTGAAGGTGTAAGACGTG	10	0	7	0	3
CNAG_00931T0	CCAGGACCAGACTCACCAGT	25	5	11	0	9
CNAG_00931T0	TCAAGCCCGAACCAGAACCA	26	0	15	0	11
CNAG_00931T0	ACGCTCGCCGGTATCTTGCA	25	9	9	0	7
CNAG_00931T0	GTTGACTGGTAATTGGGGAA	31	0	12	0	19
CNAG_00931T0	ATGGTGTTGACTGGTAATTG	95	0	9	0	86
CNAG_00931T0	TGCTTATTATCCAAAGAGCG	15	0	9	2	4
CNAG_00931T0	GCAAGATACCGGCGAGCGTG	19	0	4	0	15
CNAG_00931T0	AGCGTGAGGATGGTGTTGAC	22	0	18	1	3
CNAG_00931T0	GGAATGTACCACTATAAGAA	10	0	4	0	6
CNAG_00930T0	GTCGCAACCCTCCTTGACGG	39	23	12	0	4
CNAG_00930T0	GAGGATTTGAGAGAGTTGGG	60	32	14	0	14
CNAG_00930T0	AATAGCTCACCAGTAGACCA	123	76	17	7	23
CNAG_00930T0	GACGGGCAAGGGAAGTACCG	51	21	11	0	19
CNAG_00930T0	CGTGCCAAGGCTATGCAGTG	203	24	21	153	5
CNAG_00930T0	CAGGGAAAGTAACCTTGACG	36	24	11	0	1
CNAG_00930T0	AGCATCGGGAGCCTTCTCGG	81	60	11	1	9
CNAG_00930T0	TATCGCCCGAGGCATGATCG	116	93	8	1	14
CNAG_00930T0	GGGCAAGGGAAGTACCGAGG	23	0	6	8	9
CNAG_00930T0	TAAGCTTCCACATGTCATCG	368	36	16	4	312
CNAG_00929T0	GTCGAAGGAAAAAGAAACGA	314	262	22	1	29
CNAG_00929T0	GTAAACGAACGCTTGAGGGT	216	161	29	4	22
CNAG_00929T0	AAGGTTGACTAACGCTCCGT	139	106	17	0	16
CNAG_00929T0	ACTGGAAGTTCATGGATCGG	155	55	16	6	78
CNAG_00929T0	AACGAAGGAGGGCATGTGAG	28	0	15	0	13
CNAG_00929T0	CAGAGCTCCGAGATCATGCA	24	0	19	0	5
CNAG_00929T0	AAGTCAATGGATGGTGCAGA	1164	1029	54	8	73
CNAG_00929T0	CGGTGGCGGAGTTAAGTCAA	68	53	1	0	14
CNAG_00929T0	TACGCTGAAGCTGTTCCGAA	46	17	15	0	14
CNAG_00929T0	TCGACTGGAAGTTCATGGAT	110	80	8	0	22
CNAG_00928T0	TGGACACCCAGGATATACGG	58	0	7	8	43
CNAG_00928T0	CTGGGCTGTAGAGAAGCACG	6	0	3	0	3
CNAG_00928T0	CTCGTCATCATCCACCACAG	24	6	9	1	8
CNAG_00928T0	ATTAGCCAGATCATCCATGG	74	42	15	0	17
CNAG_00928T0	CGGCGGGAGGAAATCGACAA	17	0	10	0	7
CNAG_00928T0	ACTATCACCATGTAAGCCAG	50	23	22	1	4
CNAG_00928T0	AGTCGAAGAAGAAACACATG	65	35	8	1	21
CNAG_00928T0	GCCAGCAGACGGATACTGAG	19	6	9	0	4
CNAG_00928T0	GTGCTTGATGAAGATGCGGA	67	0	9	2	56
CNAG_00928T0	TCTCCCCAAACACAATCTTG	76	41	25	0	10
CNAG_00927T0	ACGTGTGTATGCGAAACGAG	67	51	7	1	8
CNAG_00927T0	TTTCTCGGGAGACTGTGCAG	57	15	12	5	25
CNAG_00927T0	TGGATCGGTAGGGATGTACA	818	482	56	9	271
CNAG_00927T0	GGGTGGAAAGCAAGGCTGTG	32	25	5	0	2
CNAG_00927T0	ACCCGCAACAAAGCTCCCTG	37	0	25	0	12
CNAG_00927T0	TTGTCAAAGCTATATTCTGG	22	6	15	0	1
CNAG_00927T0	AGGGATGTACATGGAAGACG	1376	1041	102	1	232
CNAG_00927T0	GCTCTCTGGAATCAGCGATG	33	17	10	0	6
CNAG_00927T0	GTCTATGGAGGCATAGAGAG	22	0	13	0	9
CNAG_00927T0	TTCTGTACTTACAACTACGG	43	14	21	1	7
CNAG_00926T0	TTGAAGTGAATATCGTAACG	88	47	23	2	16
CNAG_00926T0	GTATTGGCATGCGATACCGG	25	7	9	0	9
CNAG_00926T0	AATTTGGGATGAAATGATCG	20	5	10	0	5
CNAG_00926T0	AGAAGCTAATTGCAACCAGG	33	12	11	0	10
CNAG_00926T0	AGGGATGGAAAAATCAACGA	13	3	9	0	1
CNAG_00926T0	GTGGCCTATTGACAAGCTCG	8	0	4	0	4
CNAG_00926T0	AAGTGAATATCGTAACGTGG	37	20	11	1	5
CNAG_00926T0	AGAGGGTTGACAAGGGATGG	17	0	9	0	8
CNAG_00926T0	GGGCAAAGATAAGGCTGTGG	142	0	6	7	129
CNAG_00926T0	CTCCGCTAAGCAGTTTGTCG	45	20	19	0	6
CNAG_00925T1	ACATCGGCTTGAGAATAACG	1066	883	94	1	88
CNAG_00925T1	GGACCTCATTGACGACAGAG	25	2	9	2	12
CNAG_00925T1	TTGAGAATAACGGGGCATGG	60	44	8	1	7
CNAG_00925T1	GAATGTTGATGAATTGCCTG	158	118	31	0	9
CNAG_00925T1	GTTGTACGTCATGATCCGGT	192	132	24	1	35
CNAG_00925T1	ATTGACGCCTTCCATTGGTG	124	58	12	12	42
CNAG_00925T1	GTTGTTCAGACCGTTAATGT	213	177	24	2	10
CNAG_00925T1	CAGCCGTGACGATGATAAGG	127	90	20	0	17
CNAG_00925T1	ATGGAGTCCTTCTCAGCGAA	86	55	24	0	7
CNAG_00925T1	GGTCTGAACAACGTTAGAGA	174	151	13	0	10
CNAG_00924T0	TCAAAGACATAAGTTGACAG	27	0	23	0	4
CNAG_00924T0	CATAAGTTGACAGGGGACCA	93	65	11	4	13
CNAG_00924T0	ATCAAAGACATAAGTTGACA	52	25	14	8	5
CNAG_00924T0	CGTATAGTGGGCACAGAAGG	16	0	9	0	7
CNAG_00924T0	TGTTACTCTCCTAAGATCCG	115	49	29	0	37
CNAG_00924T0	GATAAAAAGAGGCAATGTCA	186	135	23	6	22
CNAG_00924T0	GCATGAAGAAAGCGTCGATG	114	88	21	0	5
CNAG_00924T0	CAATGTCATGGAGTTACCCT	1062	955	51	12	44
CNAG_00924T0	TAAGTGGGACAGATAAAAAG	105	63	14	0	28
CNAG_00924T0	GCACGTATAGTGGGCACAGA	97	51	18	0	28
CNAG_00923T0	TAGTGACAATGCTAGCTGAG	26	0	12	0	14
CNAG_00923T0	ATGACCAACTTACAGCATCG	81	22	13	0	46
CNAG_00923T0	CGGTAGCTCTGAAGACACTG	1	0	1	0	0
CNAG_00923T0	AAGAGATGAGGAAAACCGGG	4	0	3	0	1
CNAG_00923T0	GGCTCATCAATTCTTCACCA	90	28	25	8	29
CNAG_00923T0	CAAAGAACCTATTTGTACCG	147	31	19	6	91
CNAG_00923T0	CGTGTAGGTCCACTTCCTGG	42	18	18	0	6
CNAG_00923T0	TTCCCAGGCAGTCACTACAC	97	29	31	0	37
CNAG_00923T0	GGCATCTTCAAACGTCACAA	167	108	20	0	39
CNAG_00923T0	AGGCGCCAGAGAAGGCATGT	74	58	12	3	1
CNAG_00922T0	GAGACGGAATGGGATCAACA	11	2	7	0	2
CNAG_00922T0	TCTATCTGAGAGATGCGATG	121	6	16	24	75
CNAG_00922T0	AGGAACCTACCCCGGCACAG	18	6	4	0	8
CNAG_00922T0	TTACCTTTCCTTATACCCTG	47	22	12	0	13
CNAG_00922T0	GGACTGAGCAAGGAGAACAG	62	15	8	0	39
CNAG_00922T0	ACGGTCCATGAGGATAGTTG	181	129	27	1	24
CNAG_00922T0	TGTAGCGTGAAGGAGAGCCA	14	9	4	0	1
CNAG_00922T0	GCGGTGTTAGGACATTCTCG	208	167	21	5	15
CNAG_00922T0	CTCGCCGCAAGCAAAATGGG	111	0	15	26	70
CNAG_00922T0	AATCAGCCAAAGGAAAAAGG	71	33	27	3	8
CNAG_00921T0	TGGATTGCCAGAGTTGTCAG	35	12	10	0	13
CNAG_00921T0	GCATCTAGTCTGGACCCTCG	269	204	26	4	35
CNAG_00921T0	TGATATATGCTGATTCGGTG	28	0	5	0	23
CNAG_00921T0	TGGTGGAGAATGATTTGGTG	129	117	7	0	5
CNAG_00921T0	GGACTTGAACGTCGTATGGG	24	0	7	0	17
CNAG_00921T0	GGCGAAGAACATCATGAACT	216	168	19	12	17
CNAG_00921T0	GATACTTTATGAAGGGAAGG	10	0	5	0	5
CNAG_00921T0	GTATGATGAACCTCTTACAG	40	14	13	0	13
CNAG_00921T0	AGTGGACGTACAAAGTCGAT	840	698	60	38	44
CNAG_00921T0	AGTGGACTTGAACGTCGTAT	348	207	17	1	123
CNAG_00920T0	AAGTTCCATCAACTGCAACG	166	102	19	15	30
CNAG_00920T0	ACACGCTTATGGTTCGTAGG	467	379	41	7	40
CNAG_00920T0	TCAAACGGCTTCCTCAATGG	141	13	14	6	108
CNAG_00920T0	TTGGGATACCTAGATCGATG	75	49	13	1	12
CNAG_00920T0	TCCGTCACCGACCATCCCGA	61	26	17	0	18
CNAG_00920T0	GGCACGTCTACTCATCATTG	19	0	9	4	6
CNAG_00920T0	TCATCCTCCTCCGTCCAAAG	311	209	34	12	56
CNAG_00920T0	ATCACACGCTTATGGTTCGT	285	174	37	14	60
CNAG_00920T0	AATTTGATGTAGGGTGGGGA	11	0	4	0	7
CNAG_00920T0	TGAGGCACTTACCTGATCAA	77	53	21	0	3
CNAG_00919T0	GGCCGCTGTAGATCTCACCA	53	16	18	1	18
CNAG_00919T0	GAAGCCGCCAGAGAACCCCA	12	0	11	0	1
CNAG_00919T0	GTTGAAGTAGATGCCACCAG	14	0	5	1	8
CNAG_00919T0	AAAGAACTTCATGAGACCTG	125	99	14	1	11
CNAG_00919T0	ATAGTAGTCGAAAAAGAGAG	18	2	10	0	6
CNAG_00919T0	GACCTTGGTGAGATCTACAG	18	2	5	0	11
CNAG_00919T0	TAGTAGTCGAAAAAGAGAGG	31	6	14	3	8
CNAG_00919T0	TGTTGAAGTAGATGCCACCA	194	38	33	7	116
CNAG_00919T0	GATTACCACAACCAGTCCGA	137	85	23	0	29
CNAG_00919T0	AATGCCGTACACCCAAGGAG	77	39	24	4	10
CNAG_00917T0	GGGCAAGAAATACCACGGTG	49	39	4	0	6
CNAG_00917T0	TACCCCCGCATACCGCACCG	65	33	18	0	14
CNAG_00917T0	GTTTGTCCTGAAACCGAGCG	6	0	5	0	1
CNAG_00917T0	CAAACTTAAATGAAGCATTG	22	0	18	0	4
CNAG_00917T0	TCTCAACATGGACTCCGACC	317	169	40	11	97
CNAG_00917T0	AGTAATATGACGGAGCGGGA	45	33	8	0	4
CNAG_00917T0	ACTGGGAAGGGTGTTTGTCA	100	46	11	2	41
CNAG_00917T0	AAAGCAAGCGTAGTCATCTG	143	97	15	1	30
CNAG_00917T0	GCAGGGAGGATGACGAAGTG	23	9	9	0	5
CNAG_00917T0	CCGATATCATCACTTACAGC	119	81	16	0	22
CNAG_00916T0	GGAAGATGGATTTATCTGTG	13	0	4	0	9
CNAG_00916T0	GAAGTGTAGTGAGAGTCTTG	13	0	10	0	3
CNAG_00916T0	CTCCGTTATCTACAACAGGG	25	0	18	0	7
CNAG_00916T0	AACCTCCGTTATCTACAACA	27	0	20	0	7
CNAG_00916T0	TAGCGATACGAGCACCAGAA	22	0	12	0	10
CNAG_00916T0	CTTTACATCAGTGAAAGGAG	43	13	15	0	15
CNAG_00916T0	GCGACCAAAATACTCTTGCG	28	0	13	11	4
CNAG_00916T0	TGGTGCCCGAACTAAAGTGA	8	0	7	0	1
CNAG_00916T0	GTTGTTAAATCCAAAGAACG	22	0	11	7	4
CNAG_00916T0	CTCCCTGTTGTAGATAACGG	36	3	25	0	8
CNAG_00915T1	GACTTAGTTCTAGTGCTGAG	15	0	13	0	2
CNAG_00915T1	TGATTGCGAGTGGAACGTTG	84	64	11	1	8
CNAG_00915T1	GTCCATGCGGACCATCAACA	72	38	18	0	16
CNAG_00915T1	GTTGCACGTTCGGAAAGGGG	31	0	7	0	24
CNAG_00915T1	AGTATCAGAATGCAATTTGG	186	112	35	0	39
CNAG_00915T1	GTGGATGTGCGAGCGAGACA	505	319	24	13	149
CNAG_00915T1	GGTGCGGCGAGGAAGGAGAA	8	3	3	0	2
CNAG_00915T1	AATGGGTTTATAGGTGTCGA	233	165	20	14	34
CNAG_00915T1	TTTGGGGGTGATAGCATCGT	269	216	35	8	10
CNAG_00915T1	CAAAGCATAAAAAGTCCTGA	68	45	15	0	8
CNAG_00914T0	CACTGGCATTGATACCACCG	34	17	9	1	7
CNAG_00914T0	TATTGGAACACATACCTCGG	109	12	28	18	51
CNAG_00914T0	ATCTATTACAATCAGCCCGG	67	24	19	7	17
CNAG_00914T0	ATCATCATTTCCGAGAACCG	31540	28022	1690	92	1736
CNAG_00914T0	ACTAGCATAAGACCCGCCAG	20	12	8	0	0
CNAG_00914T0	ACTTACAACTCTTGCGACGT	127	91	16	1	19
CNAG_00914T0	GCCCTCGCAGGTACATGACG	12139	9601	709	19	1810
CNAG_00914T0	ATGTGGCCGTGAGTATTCTG	57	36	10	0	11
CNAG_00914T0	CGACGCCCGCAACAGGACCA	9	0	7	0	2
CNAG_00914T0	CTCACAAGTGGTTCCAACGG	52	27	18	3	4
CNAG_07448T0	ACGTAAATGGAGACACCGAG	31	15	15	0	1
CNAG_07448T0	GGAGACGGCGATCTGCTCAG	18	1	7	0	10
CNAG_07448T0	CAAGATGCAATAGAGAACGA	216	159	29	0	28
CNAG_07448T0	CCAGCAGCGATCAAACCCGG	38	19	9	3	7
CNAG_07448T0	TACCCGATCTATCAACAACA	83	42	11	5	25
CNAG_07448T0	GTAGCTGAAGATACAGATGT	123	86	23	0	14
CNAG_07448T0	GTGGATATAAGACCAAGCGA	25	6	11	0	8
CNAG_07448T0	CAAACCGGCAGAGACTTCGT	246	166	35	14	31
CNAG_07448T0	AAGCGGCATACCCTTAACAG	281	9	30	0	242
CNAG_07448T0	ATCACTTCTACCCTCAACGA	1259	672	55	11	521
CNAG_07449T0	GTAGCCCCAGTAGGATACGA	151	122	10	0	19
CNAG_07449T0	GACGATACAAGTTAGCAGGG	2	0	1	0	1
CNAG_07449T0	CGAATGAAAGATCCGTCGAG	16	9	5	0	2
CNAG_07449T0	AGCAATAGAGTAGACAACTG	58	31	13	0	14
CNAG_07449T0	TAGGGGTGTGCCTTACCTAG	18	0	13	0	5
CNAG_07449T0	GGAGACGATACAAGTTAGCA	66	27	5	3	31
CNAG_07449T0	GATGAATGATTCGAGACGTG	138	46	12	39	41
CNAG_07449T0	GGTGACGGCACTTATGCTGG	17	0	14	0	3
CNAG_07449T0	CGATTCGGAGTAGCCCCAGT	53	23	15	5	10
CNAG_07449T0	AGTAGCCCCAGTAGGATACG	65	27	17	0	21
CNAG_00911T0	AATGAGGCAGCCGACCATGG	56	28	14	0	14
CNAG_00911T0	ACCGTGATAACAAGACCCGA	172	126	27	5	14
CNAG_00911T0	AAGTTGATTCCCCAAAAGAG	7	0	3	0	4
CNAG_00911T0	AGTACACTCCTCGATCTTGG	102	19	17	0	66
CNAG_00911T0	TACATTTGGACCCGGCAATG	157	105	34	3	15
CNAG_00911T0	AAATTCGAAGAGAACCAGAA	62	49	11	0	2
CNAG_00911T0	GTGTACTTATGCTGAGATGG	30	0	17	0	13
CNAG_00911T0	GGGCACGGTCAGGACTCCAG	59	33	21	2	3
CNAG_00911T0	GACGAGTATTCTTCATACAC	109	59	13	15	22
CNAG_00911T0	CAATGAGGCAGCCGACCATG	57	36	6	3	12
CNAG_07450T0	ATGAGTGTCTGAGAAACAGG	98	57	15	0	26
CNAG_07450T0	AGTTGATGCATGGTCGACAA	125	105	10	0	10
CNAG_07450T0	AAGAACCTCGCCATGTCAGG	159	72	17	53	17
CNAG_07450T0	AGTACAGCGCCAAATCTCAA	252	174	43	0	35
CNAG_07450T0	GAATCATCTTTGTCTTCCAG	26	5	15	0	6
CNAG_07450T0	CCGAGATGTAGAAGTGTATG	46	15	15	0	16
CNAG_07450T0	TGAGATTTGGCGCTGTACTG	186	124	20	0	42
CNAG_07450T0	TGCGTCATGTTCTGCGGAAA	39	23	14	0	2
CNAG_07450T0	TGGAAGACAAAGATGATTCA	56	18	6	0	32
CNAG_07450T0	TTGATGAGTGTCTGAGAAAC	87	63	15	3	6
CNAG_07982T0	AGAAGATGAGTATCATGACG	321	214	34	1	72
CNAG_07982T0	TGGGAAGCGTGAGTTGTCTG	41	20	14	0	7
CNAG_07982T0	CACCCCAAAAGAATCTTCGA	343	148	49	3	143
CNAG_07982T0	ATCGGAAAGGTAATGGAACG	16	5	9	0	2
CNAG_07982T0	GCTGTTCTCCCTACAAGCGG	160	92	25	5	38
CNAG_07982T0	ATAGACATACGGGTGTACTG	175	144	28	0	3
CNAG_07982T0	TTACCTTTCCGATCCCAGGA	65	21	17	20	7
CNAG_07982T0	TCGCTGCAAAGCCCACTGGT	55	22	15	12	6
CNAG_07982T0	GTGCCGTCCTGGGATCGGAA	7	0	5	0	2
CNAG_07982T0	TGAAACAGCTGAGACAGGAT	48	42	5	0	1
CNAG_00909T0	TATGGACAGACAAAGACGAG	94	64	9	5	16
CNAG_00909T0	GTTGTAGTATGATCCCCGAG	30	17	6	0	7
CNAG_00909T0	AATGGGCGAGATGGTTTACG	331	275	32	0	24
CNAG_00909T0	ACGCAAATGCAAGATGACGT	153	84	23	19	27
CNAG_00909T0	ACCTTGTTTCTGGACCACAA	546	287	33	79	147
CNAG_00909T0	AACATGGGGCTACGATGACG	196	158	14	7	17
CNAG_00909T0	GGGTCGGGAAGGCTTGCTTG	44	38	4	0	2
CNAG_00909T0	GACAGACAAAGACGAGTGGT	84	72	7	0	5
CNAG_00909T0	TTGTAGTATGATCCCCGAGA	318	255	28	8	27
CNAG_00909T0	GAAATGTGTTGAAGCTTCGG	34	0	8	0	26
CNAG_00908T0	GATATCAGTAGGAATTCCGA	218	136	22	27	33
CNAG_00908T0	ACGGACTTAATCTAGCTGAG	25	12	10	1	2
CNAG_00908T0	ACACGTGAGAGGGATTTCCA	62	48	7	0	7
CNAG_00908T0	CGTAATCTCATGAATCATCG	1066	10	77	1	978
CNAG_00908T0	TAGAAACTGGACACGTGAGA	329	16	25	25	263
CNAG_00908T0	CGCCAACTCGAATAGCGATG	142	8	66	26	42
CNAG_00908T0	GGGAACTCGAGTCTTCATCA	26	11	9	0	6
CNAG_00908T0	ACCATCAGAGCGATATCAGT	83	63	16	0	4
CNAG_00908T0	GGGCCAACGAGTGACAGGGA	14	5	2	3	4
CNAG_00908T0	GTAGAAACTGGACACGTGAG	23	9	7	3	4
CNAG_00907T1	AGTGAATAATAGAATTGCTG	70	46	16	0	8
CNAG_00907T1	GGCAAATGTCGAGAGAAAGC	30	10	12	5	3
CNAG_00907T1	GTATTGTCCGTTTATGAAGG	5	0	5	0	0
CNAG_00907T1	GTCCGTTTATGAAGGAGGGA	23	0	9	0	14
CNAG_00907T1	TGAAACGAAGAAAAATTACA	62	49	11	1	1
CNAG_00907T1	CGAAGTTTCAATTTCCAGAG	99	0	3	0	96
CNAG_00907T1	TGTCCGTTTATGAAGGAGGG	16	1	12	0	3
CNAG_00907T1	TGAAACTTCGATGCCCTCAA	57	0	19	0	38
CNAG_00907T1	CCTTCATAAACGGACAATAC	129	114	7	3	5
CNAG_00907T1	AGGTCATACGGTTGAGAGGA	190	0	11	0	179
CNAG_00906T0	AAGACGACGACCATTCACGG	29	9	3	0	17
CNAG_00906T0	GGTGCAGCGAGTGTACGTGG	9	0	7	0	2
CNAG_00906T0	TGGATGCAGATTCAGCCAAG	31	0	18	1	12
CNAG_00906T0	TGGAGGCTGACAAGACACGT	7	0	4	0	3
CNAG_00906T0	TTGATGGCAGAAGTAGACGA	79	13	13	0	53
CNAG_00906T0	AACCTAGAATCACTCGACGG	8	0	8	0	0
CNAG_00906T0	ATCCATCAACCACCCAACGG	35	0	15	0	20
CNAG_00906T0	CTCAGAAAGCAGTTCCACAG	21	0	18	0	3
CNAG_00906T0	TTTATCCATCAACCACCCAA	61	7	21	0	33
CNAG_00906T0	AGAAGCATTGAAGCCCTTTG	12	0	8	0	4
CNAG_00905T0	AAACCGTTCACACTTCACAG	57	21	22	0	14
CNAG_00905T0	GCAGGTTGGTGTATGTCCGG	68	25	12	0	31
CNAG_00905T0	ACGTTGCGGACTTTGCCAGG	54	25	13	8	8
CNAG_00905T0	GAGAGAGCATAGGATCAAGG	25	8	14	0	3
CNAG_00905T0	AAAGTGACGTTCAGACCGAG	34	16	13	2	3
CNAG_00905T0	ATCGGCGATCGAGTCATTGG	198	128	36	5	29
CNAG_00905T0	TGTAGCATCCATGACATCCG	95	55	27	0	13
CNAG_00905T0	CAGAACCTCAAGCGGAACCA	183	91	27	9	56
CNAG_00905T0	TGCACAAATGAGAGGCAAAG	25	0	16	4	5
CNAG_00905T0	AAGTGACGTTCAGACCGAGG	25	13	11	0	1
CNAG_00904T0	TAAAGTAACGATAACAGACG	171	126	23	8	14
CNAG_00904T0	AGTCGTTGGGGATACCATCG	20	1	10	0	9
CNAG_00904T0	GTACCAAGAGAGATCAACCA	13	0	11	0	2
CNAG_00904T0	GAACACTTACAAGAATCCAG	30	0	18	0	12
CNAG_00904T0	GAACTTTCACGACCAAGAGG	12	0	8	1	3
CNAG_00904T0	GCGGCAGGTATCTTTAGTGG	102	63	22	4	13
CNAG_00904T0	TTGGGTAAGAGAATTGAACT	21	9	6	0	6
CNAG_00904T0	GAGGGGAAGAAGTTTGACAC	21	7	6	2	6
CNAG_00904T0	AGAAGAAAATTACTTACGAG	41	11	8	0	22
CNAG_00904T0	AAGACTTGGACGAGAATGAG	75	3	8	26	38
CNAG_00903T0	GACGATGATAATGTCCAGTG	179	86	18	0	75
CNAG_00903T0	CACTTACCCTGATCGCCCCG	85	47	14	0	24
CNAG_00903T0	CCTCTATGATGAAAGTGAGT	81	20	15	0	46
CNAG_00903T0	CATAGAGGTCAATACCCCAC	35	8	21	0	6
CNAG_00903T0	TGAAGGCGTTACATCTGCCA	145	101	20	4	20
CNAG_00903T0	GAGAGGACTCGAGCGCCGGA	12	0	7	0	5
CNAG_00903T0	GCAGCTGAATAGCAAGTCAA	35	8	6	0	21
CNAG_00903T0	TACAGAGAGGACTCGAGCGC	131	117	10	0	4
CNAG_00903T0	GAGGAAAAGGATCAGGCCGC	38	13	10	3	12
CNAG_00903T0	CAGGCCGCAGGAGGAACAGG	24	8	9	0	7
CNAG_00902T0	ACTGAGGGAAGGAATAACGT	155	130	17	0	8
CNAG_00902T0	CATCAATGTCAAGAGAACAG	152	0	11	0	141
CNAG_00902T0	GATGGCCAAGAGAGAAGCGT	285	250	24	0	11
CNAG_00902T0	GCTTCTCTCTTGGCCATCGG	204	75	17	4	108
CNAG_00902T0	GGGAAGGAATAACGTCGGAT	106	95	3	2	6
CNAG_00902T0	GATTGTGTAGAGAGTATCCA	11	1	9	0	1
CNAG_00902T0	CAGAAGAACGTACTGAGGGA	13	0	7	0	6
CNAG_00902T0	GGAAACAGCTGTTCCAATCG	247	4	10	0	233
CNAG_00902T0	AAGGCAGAAGAACGTACTGA	183	95	6	2	80
CNAG_00902T0	GTAATGGGTGGGATCCGAAA	213	180	20	0	13
CNAG_00901T0	GGTTTGGTGTAAGTACCTCG	233	195	26	5	7
CNAG_00901T0	TTTACTGGAGGAAACCGGTG	717	615	58	0	44
CNAG_00901T0	GGAGTGTCTGTGGAAAAGCG	36	0	11	0	25
CNAG_00901T0	GTTCGTGGATGTGTAAAAGG	18	5	8	0	5
CNAG_00901T0	TGACACAGGTCTGCCTAACG	289	198	31	1	59
CNAG_00901T0	GTACACCCTGAATCCAACAC	32	21	7	0	4
CNAG_00901T0	GGTGCCAAAGGTATTGATGG	38	10	11	0	17
CNAG_00901T0	TAAGCCAAGATGGAGCGAGA	188	106	18	9	55
CNAG_00901T0	ATCCACCCCCATGTCCACAC	134	84	28	0	22
CNAG_00901T0	ATGGGGGTGGATGTTGACAT	151	101	15	0	35
CNAG_00900T0	TAAATGAGAGTGTTCCACAG	38	10	23	0	5
CNAG_00900T0	TTTGAGAGGCAATATAACCG	1867	51	121	797	898
CNAG_00900T0	CAGAGTGATAGAGCTAGGTG	7	0	7	0	0
CNAG_00900T0	GATATTAGTCGACTATGGCA	98	0	10	0	88
CNAG_00900T0	AATATAACCGAGGAATCTTG	71	43	16	0	12
CNAG_00900T0	GACTTCAACAGATATTGAGC	165	139	17	2	7
CNAG_00900T0	TGAAAAAGATCTGGAATGGG	9	0	7	0	2
CNAG_00900T0	TCCCAGCGATGCCAGGACAA	37	26	7	0	4
CNAG_00900T0	GATGAGGAAATCTGTTTGAG	37	3	18	5	11
CNAG_00900T0	GGAATCTTGTGGAAGAGGGT	10	0	1	0	9
CNAG_00899T0	AGGATCAATAGGAAGCTCTG	8	0	5	0	3
CNAG_00899T0	AGGGCTTTGAGCTTTACCGG	14	0	12	0	2
CNAG_00899T0	GTGGGAAGACGTAAGGACAA	3	0	3	0	0
CNAG_00899T0	GCAAGTAAGAACGAAAGCGG	25	17	5	0	3
CNAG_00899T0	AGACCATATTCTCGGCAGAG	30	0	8	6	16
CNAG_00899T0	GTTGACCAAAGATGACAGCA	202	0	35	0	167
CNAG_00899T0	AAACGGATGAGAATAATGAG	8	0	5	0	3
CNAG_00899T0	GTTCGAGAAGCCAGACAGAG	10	0	8	0	2
CNAG_00899T0	GGCTTGTGAGATTCCAGGAG	28	0	11	0	17
CNAG_00899T0	GAAAGCGGTGGTGGTAAACG	15	0	2	0	13
CNAG_00898T0	CTTCTACAAGCACTGCAGAG	27	0	17	0	10
CNAG_00898T0	TAGGTCGCACCTATCCACCA	49	9	20	2	18
CNAG_00898T0	AGGAAAGATAGGGATTGTCG	161	107	34	2	18
CNAG_00898T0	AGGGAAGGATAACAATAGCG	7	3	3	0	1
CNAG_00898T0	GTGGCACCAGACCAGACATG	93	26	15	0	52
CNAG_00898T0	TGAAATGGTTTGGAAGATGG	34	4	9	0	21
CNAG_00898T0	CAGCTGGCGCAAGAGCACCG	104	70	18	6	10
CNAG_00898T0	GCCGCAGACCATGAGACGAG	97	76	9	4	8
CNAG_00898T0	GATATTGCAGACAATCATGA	187	92	25	0	70
CNAG_00898T0	CCAATCTGAAGAATGAAGGG	19	0	15	0	4
CNAG_00897T0	CGGACGAAGAATCATCCCAG	19	0	12	0	7
CNAG_00897T0	CACCCAGGTATGTCCCACCG	70	16	31	0	23
CNAG_00897T0	TGGCATCGTTATGAGATCCG	207	175	23	1	8
CNAG_00897T0	TGGGGAATTTGGGTAGACCA	41	32	6	0	3
CNAG_00897T0	AAACAGCATGACACCTCCAC	85	10	24	0	51
CNAG_00897T0	GGTAATGACCAAATGACCGT	264	222	23	0	19
CNAG_00897T0	ATAGGCGCTGTGATTGACCG	159	91	33	9	26
CNAG_00897T0	CGAGCCGTACGAGTTCACGC	313	172	64	27	50
CNAG_00897T0	GAACTTCAAGCATTACGACA	117	81	11	1	24
CNAG_00897T0	TGACGGGGATGAATGGACGT	34	29	5	0	0
CNAG_00896T0	ATTGACTTACTCGAACGTAG	219	120	26	8	65
CNAG_00896T0	TTGAACACAGTATGGCAATG	75	29	10	0	36
CNAG_00896T0	TATACATGAGGAAGCACACG	854	298	56	16	484
CNAG_00896T0	TGTCATATCCTCTTGAAGGG	9	0	8	0	1
CNAG_00896T0	TGCTTGTGCTGAAATCCAGA	30	13	11	2	4
CNAG_00896T0	AAAGAATCGCAAACGCAAAG	15	0	7	1	7
CNAG_00896T0	AATACCGTCTACTCTGGCGA	165	135	15	6	9
CNAG_00896T0	GCTTGCTATAGCGAGGATGA	207	136	23	5	43
CNAG_00896T0	CACAGATAGCCGCATCAAAG	115	53	15	0	47
CNAG_00896T0	GCGGGATCGGACGAATGGGA	24	18	5	0	1
CNAG_00895T0	GGTGTGCGATGATGTCCATG	102	58	26	2	16
CNAG_00895T0	ATGATGTCCATGAGGATCAG	107	88	11	0	8
CNAG_00895T0	AGTGGTCGGGATGAATGTGA	193	134	21	0	38
CNAG_00895T0	TCGTTCTTCCTGAAAAACTG	72	45	20	0	7
CNAG_00895T0	ACATCATCGCACACCTTCGG	200	158	24	0	18
CNAG_00895T0	GACATCATCGCACACCTTCG	220	189	20	1	10
CNAG_00895T0	GTTCACAGTCGAGACATCAG	212	62	19	0	131
CNAG_00895T0	TCGTGAGCGTGGGAGCCTTG	174	156	10	0	8
CNAG_00895T0	ACCAAATTCCAAAACTGCAA	194	170	13	0	11
CNAG_00895T0	TGAAGTCGCCGCTTATCGAG	25	0	6	6	13
CNAG_00894T0	ATATGGCTGATATTATGGGT	109	70	22	5	12
CNAG_00894T0	AGTTACTTACACGCCAATGA	279	181	38	7	53
CNAG_00894T0	CGGTCTCGTTAAGGGCCTGT	13	0	6	3	4
CNAG_00894T0	GAGGGCACGAGAGGCGATAG	89	49	10	0	30
CNAG_00894T0	GGCCTGTCGGAGGGCACGAG	4	0	2	0	2
CNAG_00894T0	CTCGTTAAGGGCCTGTCGGA	70	52	7	0	11
CNAG_00894T0	TCTCGTTAAGGGCCTGTCGG	26	0	17	0	9
CNAG_00894T0	CAGCCAAAATGTCTTCTACC	381	256	32	5	88
CNAG_00894T0	GCTGAAAAGCGAGCCGTCAT	83	34	5	6	38
CNAG_00894T0	TTACGACATGAACTCTCTCC	591	406	43	7	135
CNAG_00893T0	TTCCCAAGTATCTTTCACAG	57	12	22	2	21
CNAG_00893T0	GTCAACATATCTGCCACGGT	118	50	22	14	32
CNAG_00893T0	AGTCGTCAACATATCTGCCA	99	64	7	6	22
CNAG_00893T0	ATTCCCAAGTATCTTTCACA	78	16	30	9	23
CNAG_00893T0	CTCTAGCATAACTCCACCAC	26	6	10	1	9
CNAG_00893T0	GATGTTATTCTCGGTTCGGG	90	37	23	0	30
CNAG_00893T0	AGCTAGAGGAAGTAGATGAC	190	120	18	5	47
CNAG_00893T0	TCCAGCCTGAAGCATACGAC	160	110	21	6	23
CNAG_00893T0	CTTACTGTCAACGGAGCTAG	112	55	21	5	31
CNAG_00893T0	TGATGGCGTCAGTGTTGGAG	34	8	10	0	16
CNAG_00892T0	CATTTACGTCTAGACCATCG	240	188	26	2	24
CNAG_00892T0	AGGGTCGACAAAGTCTATCG	180	90	42	29	19
CNAG_00892T0	AGTGAGGAATGATGGATGTG	26	12	10	0	4
CNAG_00892T0	ATGGTTCCAGAAGAGATGGT	587	460	57	2	68
CNAG_00892T0	GTTCCCAAAGAAGAGGCCAG	34	11	14	1	8
CNAG_00892T0	GATCGGATGGAGGAAGCTGG	28	1	14	0	13
CNAG_00892T0	GTTTGAAGAGGAAAGCGATG	143	32	9	56	46
CNAG_00892T0	TATGCCTGGAGGAATTGGAG	38	22	13	1	2
CNAG_00892T0	GAGAGACGCTTAGATCAAGA	196	136	34	0	26
CNAG_00892T0	ATGGAAGTCCGTGCTTTGGG	25	0	8	0	17
CNAG_00891T0	TCTCTCGACTTTCTCCCTAG	43	0	28	0	15
CNAG_00891T0	TCGAACCAAGAGCGAAAACG	13	0	6	0	7
CNAG_00891T0	AAGCTCGTCAACGTCATCGG	35	16	14	0	5
CNAG_00891T0	AGACGAGATAAATGTCGATG	48	5	27	0	16
CNAG_00891T0	CCTACCAAGGACATGTCTGG	28	5	11	0	12
CNAG_00891T0	TTGCTCTTAACTACGGTCAG	16	0	11	1	4
CNAG_00891T0	GGTGATAAGATTAAGAAGGG	13	0	7	2	4
CNAG_00891T0	ACAAGGACATTCAATTCTGG	88	30	16	0	42
CNAG_00891T0	TCGTCCAACAACAAAACGTG	188	17	26	8	137
CNAG_00891T0	GTAATCAAGGGCATTGACAT	21	0	12	0	9
CNAG_00890T0	AGGATCGGGAGAGTACGTAT	243	197	30	8	8
CNAG_00890T0	ACTCGGATGGAAGATCGATG	228	149	32	3	44
CNAG_00890T0	ATACGCCTGAAAAGACCAAG	81	10	28	19	24
CNAG_00890T0	GAGGTAAGGAGGTAATCGAG	11	3	4	0	4
CNAG_00890T0	TGAGGCATTCCCGAGAAACG	166	65	30	0	71
CNAG_00890T0	AGGTAAGGAGGTAATCGAGG	16	3	12	0	1
CNAG_00890T0	AGGACAGGATACTGATCACG	440	303	60	25	52
CNAG_00890T0	CAGGTGTATTCAGCATATCG	230	168	21	1	40
CNAG_00890T0	TTGCTGATCAGGAGTAACGA	126	102	20	1	3
CNAG_00890T0	ACAGGATACTGATCACGAGG	21	7	11	0	3
CNAG_00889T0	GCTCCATGAGAGTCGAACAG	12	0	5	0	7
CNAG_00889T0	TCGACTCTCATGGAGCAGTG	78	12	20	1	45
CNAG_00889T0	GTTACTCGAAGCCACCCAAG	57	14	16	0	27
CNAG_00889T0	AATCACGGCTCTCAAGACAA	557	443	42	10	62
CNAG_00889T0	TGTTGTATCATCTCGAAGGG	23	0	14	0	9
CNAG_00889T0	AGACTTGATGAATAGCTCGA	355	85	98	103	69
CNAG_00889T0	GAGTAAGAAGTGGAGTCTCG	181	102	16	0	63
CNAG_00889T0	GGTAATAGTGATCTCAGGGA	33	14	11	1	7
CNAG_00889T0	TATTGAGAATCGAAGACTCG	69	50	11	1	7
CNAG_00889T0	GACCCGATCAACATTAAGAG	14	0	11	0	3
CNAG_00888T0	GTGTATGACATGGATCGAGA	5258	3251	271	215	1521
CNAG_00888T0	GTTAAACATCGAGGATTCAG	830	518	54	2	256
CNAG_00888T0	CATCCTTAGTGGAAGTGGAA	212	142	37	11	22
CNAG_00888T0	GAGATTTATGAAGCTTGACA	1355	785	67	85	418
CNAG_00888T0	GAGATGTAAGTGTCAAGGCG	31	0	8	21	2
CNAG_00888T0	CTTGTGTTGAAGCAAATGGT	3044	2337	184	80	443
CNAG_00888T0	TATTCTCACAGTCTCCGGAC	6898	6253	300	7	338
CNAG_00888T0	AAGCTGAGATGTAAGTGTCA	4506	3325	204	5	972
CNAG_00888T0	CTCCAGAGAGTTAAACATCG	3999	3100	196	183	520
CNAG_00888T0	AATTGTAGACAAAACCATCA	3931	2357	205	19	1350
CNAG_00887T0	TACGTTTAAGGATATCACTG	99	52	14	0	33
CNAG_00887T0	GGTGGAATTTGAAAAGAGGT	30	18	5	3	4
CNAG_00887T0	GGGTCCATATGTCCGTCAGG	249	191	23	2	33
CNAG_00887T0	CAGCAGAGACAGAACCACCA	44	25	9	5	5
CNAG_00887T0	AGCAGAGACAGAACCACCAG	28	20	8	0	0
CNAG_00887T0	CCTCTTCAAAGCCTTGAACA	116	94	19	0	3
CNAG_00887T0	ACACTCCGAGCAGTAACTCA	62	35	24	0	3
CNAG_00887T0	AGTGTGGGAAGTGGTCGGAG	53	3	17	1	32
CNAG_00887T0	GTGGACCAGATGCGACACGT	91	53	11	8	19
CNAG_00887T0	GAGGCCGTATCACGAGAGGG	9	0	6	0	3
CNAG_00886T0	GTGACGAAGACGTTACCGCG	12	0	4	2	6
CNAG_00886T0	CTTACCGGCAAGCATAACGT	12	1	6	0	5
CNAG_00886T0	TCGCTTGATACCGTCAACGA	26	0	16	0	10
CNAG_00886T0	TAACGAGACGACCCTCAGCG	35	0	18	1	16
CNAG_00886T0	TTACGAGGTCACCACCATGG	51	0	13	0	38
CNAG_00886T0	TGGTGACGAAGACGTTACCG	14	0	9	1	4
CNAG_00886T0	CTTGATGTTAACGCACTCAG	21	0	18	0	3
CNAG_00886T0	CTTGTAGAGATGGTGAACAC	19	0	13	0	6
CNAG_00886T0	AGGCACGATACTTACCACCG	24	2	17	0	5
CNAG_00886T0	ACTGGGCGTACTTCTCACGA	39	20	16	0	3
CNAG_00885T0	GCAAAGCAAGTCCGAAACGT	1370	1235	62	7	66
CNAG_00885T0	GGAGCAAAAGGATATCGAGG	33	24	7	0	2
CNAG_00885T0	CGAGTGTTACTGACAATGAG	18	0	9	3	6
CNAG_00885T0	CCTGGAGCAAAAGGATATCG	113	91	7	0	15
CNAG_00885T0	CTATCTTGCAAGATCACCGA	48	11	10	11	16
CNAG_00885T0	GATCTTGCAAGATAGCTCGT	153	128	15	3	7
CNAG_00885T0	TAATACACGCCAGCCTTCGA	181	147	24	3	7
CNAG_00885T0	TCAGTAACACTCGAATGGGT	152	78	31	23	20
CNAG_00885T0	TTGCGTAGAAGGGAACATCC	56	13	9	14	20
CNAG_00885T0	GGGAGCTAGAGACGTGAAGA	12	2	1	0	9
CNAG_00884T0	GGATAACCTACATATCAACG	106	66	15	10	15
CNAG_00884T0	CAAAGACGTAGCAGACAATG	16	0	10	3	3
CNAG_00884T0	ATTCTTGGCTGATAGTCGAG	27	0	22	0	5
CNAG_00884T0	TACCTTGGTTAGAAGGAACG	12	0	8	0	4
CNAG_00884T0	AGACTGAGAGAGCTTGACGG	9	0	9	0	0
CNAG_00884T0	CGCCTCCCACGACCGAACCG	31	8	17	0	6
CNAG_00884T0	TATGGACCTTATGACAGGCG	25	0	19	0	6
CNAG_00884T0	GGGTGATCCCAGAATGATGG	10	0	3	3	4
CNAG_00884T0	CAAGGGTGCTACGAGCGGAG	46	0	4	0	42
CNAG_00884T0	GTCAAAAAGTCGTTTCAAAG	16	0	14	0	2
CNAG_00883T0	TCGAGGACAGAGACGCCCAG	12	0	5	1	6
CNAG_00883T0	GTGGCAGAGACTGAGCCTGA	24	22	0	1	1
CNAG_00883T0	TCAAACGGACCTAGTCAGGG	10	0	6	1	3
CNAG_00883T0	GATGACGAAGTAGTGCCAAG	57	12	32	0	13
CNAG_00883T0	ACGAACGGCAGAGACATGGT	746	657	49	1	39
CNAG_00883T0	GTGGAGGAAATGAACCTACG	210	146	14	9	41
CNAG_00883T0	ATGAGCAAAAGGTGGTAACG	1065	921	61	4	79
CNAG_00883T0	TCATGCCAGAGCGAACGAGT	42	28	8	0	6
CNAG_00883T0	ATGACGAAGTAGTGCCAAGG	220	149	39	8	24
CNAG_00883T0	CTTTCAAACGATCTAGAACA	46	35	9	0	2
CNAG_07453T0	AGGCGATAGACGAAACATGG	18	0	9	0	9
CNAG_07453T0	AGTCTGGCGTATGATCCGAG	33	8	15	0	10
CNAG_07453T0	CAGCATGACAGATGGCTCAG	26	0	21	1	4
CNAG_07453T0	AGAGAGGACATCACCCTTGG	46	13	13	0	20
CNAG_07453T0	GGAAGACGGGGTAATCACGA	71	59	3	0	9
CNAG_07453T0	TAGTGTGGGCAGCGTCATCG	20	0	13	1	6
CNAG_07453T0	GGAAGACAAGGAAAGTAGGG	14	0	11	0	3
CNAG_07453T0	TTAGAGTCGAGCTACAGATG	1016	893	54	2	67
CNAG_07453T0	GTCTTCTGATGGTAAGAAAG	34	16	11	5	2
CNAG_07453T0	ACCAAAATGGGAGAAGAGAG	157	0	10	0	147
CNAG_07983T0	TTCCAGCACTATCACCACGA	364	265	39	1	59
CNAG_07983T0	ACCACGACGGATATTCAGAA	196	141	19	6	30
CNAG_07983T0	ATCATTCTTCATCACAGCTG	161	103	36	0	22
CNAG_07983T0	ACCATTCTGAATATCCGTCG	410	322	45	4	39
CNAG_07983T0	GAACGAATCACCGAGCAGCT	147	105	33	1	8
CNAG_07983T0	GATATGGCCAGCGAGTTGAA	30	16	12	0	2
CNAG_07983T0	ATCCGTCGTGGTGATAGTGC	141	109	10	4	18
CNAG_07983T0	AGCTGTGATGAAGAATGATA	396	339	37	0	20
CNAG_07983T0	ATATGGCCAGCGAGTTGAAA	72	14	18	18	22
CNAG_07983T0	TCCTGCAACAAATGGACGTT	360	235	41	3	81
CNAG_07454T0	GGACTTGGATGACCATACGG	153	73	23	10	47
CNAG_07454T0	TGACATTGATCGTAGCCGCG	66	41	13	3	9
CNAG_07454T0	ATGAACTTTGGTCCTCCCCG	574	413	56	9	96
CNAG_07454T0	GAGGACCAAAGTTCATCCAA	223	61	46	1	115
CNAG_07454T0	GATGAGGGACGAGAGAATCG	29	0	4	0	25
CNAG_07454T0	ACTGATTTCACAGAGTTCAG	43	12	20	2	9
CNAG_07454T0	AGAGGAATATAGTTCAGCTG	95	71	13	2	9
CNAG_07454T0	GAGGGACGAGAGAATCGAGG	11	0	7	4	0
CNAG_07454T0	AATGGGCTCGGTGTCCAGTG	484	352	47	0	85
CNAG_07454T0	CTGTGAAATCAGTACTTGGA	48	13	17	0	18
CNAG_00879T0	GTACCAGCGAGTCATGAACG	171	80	26	22	43
CNAG_00879T0	CCTCGAAAAGATCATCCCAG	15	4	9	0	2
CNAG_00879T0	GTGGTGAAAGACTTCCACCA	51	7	5	0	39
CNAG_00879T0	AACACAAAAGACAGACCCTG	60	21	25	8	6
CNAG_00879T0	TGTTGGCGCCTAGAACTGGA	32	18	9	0	5
CNAG_00879T0	CCATGTCAACACCAACACAA	1855	1481	125	24	225
CNAG_00879T0	AAGATCGGTACGTCTCGAGT	69	35	26	0	8
CNAG_00879T0	ACACGCCGTCCAGATTCTCG	275	223	13	1	38
CNAG_00879T0	CATGTCAACACCAACACAAG	122	79	33	2	8
CNAG_00879T0	GTCGAACAAAGTCCTAACGT	318	224	20	0	74
CNAG_00878T0	CTAACTTACAGACAGGGAGG	38	0	25	0	13
CNAG_00878T0	GAGGATGGATGCTGCTGAGG	35	15	15	1	4
CNAG_00878T0	GAGTGCCGGAGGATCTCGGG	10	3	2	4	1
CNAG_00878T0	GGAGCTCGCCATAACATATG	25	8	10	0	7
CNAG_00878T0	GTGGAGGATGGATGCTGCTG	241	161	14	5	61
CNAG_00878T0	CCGGAGGATCTCGGGTGGTG	156	126	12	1	17
CNAG_00878T0	CTCCTGAACTTGATCGCCAT	154	115	22	1	16
CNAG_00878T0	ATGACGCCTATTGCGGTCGA	60	32	20	0	8
CNAG_00878T0	TGGATGCTGCTGAGGAGGAC	89	37	16	0	36
CNAG_00878T0	AGGATCTCGGGTGGTGGGGA	26	0	3	0	23
CNAG_00877T0	CAGCGGACGATTCTGCAGAG	18	0	16	0	2
CNAG_00877T0	AAGTGGTTCATCTTCCGACG	540	426	41	1	72
CNAG_00877T0	GAATCGTCCGCTGAACATGG	49	0	21	8	20
CNAG_00877T0	GACGAGGTATCTATCGAGGG	26	0	17	0	9
CNAG_00877T0	TGTTGTAAACTCGACCAGAA	57	0	15	16	26
CNAG_00877T0	AGGTGGACCACCATGTTCAG	196	10	22	2	162
CNAG_00877T0	GGGAAAGGACGACGTGACTG	49	29	5	0	15
CNAG_00877T0	TGTCCTTGGACGTACGAGCA	30	0	12	0	18
CNAG_00877T0	TGTGCTTCGTAAAGAGATTG	19	4	8	5	2
CNAG_00877T0	TTTACGAAGCACATCGCCAG	20	9	11	0	0
CNAG_00876T0	TCTCCCAGAAGAAACGAATG	28	7	15	0	6
CNAG_00876T0	GGTTACCCCACTCGACACCG	97	43	11	4	39
CNAG_00876T0	CCCTCGTAATCCAAGCCAGG	69	19	31	1	18
CNAG_00876T0	GTAGAGATGAGGACGGTGAG	32	8	14	0	10
CNAG_00876T0	TATGCGCCCTACAGGCAAGG	187	24	21	0	142
CNAG_00876T0	CCGCCCGGATACCAAGAGGG	18	0	13	0	5
CNAG_00876T0	ACCTACAAAAGGGTTGACTG	30	16	9	0	5
CNAG_00876T0	ACCCTCGTAATCCAAGCCAG	67	22	11	13	21
CNAG_00876T0	AAACGTAATATAGACCGTCA	406	67	35	5	299
CNAG_00876T0	ACCCAGCCCTGCAAACTCTG	185	48	65	31	41
CNAG_00875T0	TCTAAAACTCTCAGTCCCTG	90	0	11	2	77
CNAG_00875T0	GATGCTGTAGGAAGTGATGG	6	0	4	0	2
CNAG_00875T0	GAGAAGTGATGATTTGCCGA	38	23	5	0	10
CNAG_00875T0	CGGGGTCTAAAGTTGGATTG	49	34	9	0	6
CNAG_00875T0	GCTTGGCCGTATGATGCTGT	92	39	23	18	12
CNAG_00875T0	GGCTCCCAAACTCAACACCA	57	29	15	0	13
CNAG_00875T0	GGGAGCCGGATATTGACTGT	140	89	15	0	36
CNAG_00875T0	GGAAATGGGATCTCTACAGT	42	0	10	2	30
CNAG_00875T0	GCTCCCAAACTCAACACCAA	2381	1862	164	16	339
CNAG_00875T0	ATCCAACTTTAGACCCCGAG	28	11	10	4	3
CNAG_00874T0	ACTAATACAATACAGCGAGG	30	15	14	0	1
CNAG_00874T0	AGTAAAGGATTTGATACCGG	25	4	6	0	15
CNAG_00874T0	ATGAACATGCTCAAGCCCGG	126	87	18	5	16
CNAG_00874T0	TCCACTAATACAATACAGCG	54	15	20	0	19
CNAG_00874T0	GAACTCGGGCCATTCTTCGG	62	52	7	0	3
CNAG_00874T0	AGTTTGATGGACAAGCATGT	53	25	16	0	12
CNAG_00874T0	GAGGGATAACTCTTTCAAGG	102	64	7	1	30
CNAG_00874T0	TAAGGTACATGGTTCGAAGG	38	7	17	9	5
CNAG_00874T0	TGAACGTCGAGGAACAAAGG	75	49	20	0	6
CNAG_00874T0	TTTGGGCAGTCTTAGAACCA	125	78	12	16	19
CNAG_00873T0	TCGCGCAGAGTAGCTTCGAG	31	0	21	1	9
CNAG_00873T0	GAGAGAACACGAGAAATACG	250	109	44	37	60
CNAG_00873T0	ACGCCAGCACCGTTAAACCA	211	62	35	10	104
CNAG_00873T0	ATGCTCCAACACGATTCATG	287	201	33	0	53
CNAG_00873T0	CCCGGATTATTGGAAGACGT	137	111	15	2	9
CNAG_00873T0	ACACCGTGTGGGCTTGACGT	197	127	34	9	27
CNAG_00873T0	GAAGGCGAAGTCGAGTCGGG	10	0	7	0	3
CNAG_00873T0	TGACACACACTAGTGCCTGT	429	304	31	7	87
CNAG_00873T0	AAACAAATACCCTCTGGTGT	318	266	41	1	10
CNAG_00873T0	GACGGAAAGTGATACTGCAA	111	31	19	0	61
CNAG_00872T0	TCTGACCTATCAGTTACCGG	112	57	25	1	29
CNAG_00872T0	CTAGACTGTAGTGGAGAGAG	3	0	2	0	1
CNAG_00872T0	ACAGCTTGTATAGGAACTCG	68	48	13	5	2
CNAG_00872T0	GGAGGTAGGATTGTCCCATG	73	0	9	0	64
CNAG_00872T0	CGTCTCGGACCCATAACAGA	68	52	15	1	0
CNAG_00872T0	CTGATTGACATTATAAGACG	592	391	51	26	124
CNAG_00872T0	GCAAAGCTAGATACTGAGGT	121	45	17	19	40
CNAG_00872T0	GTACTGAAGGGGAAGACTCA	98	50	22	12	14
CNAG_00872T0	AGTGCGTGGTAAGTGTAGTG	87	70	12	0	5
CNAG_00872T0	CTTCTCAAAATACTACGTCT	213	123	24	3	63
CNAG_07455T0	AATAGCTTCCGAAAGACCTG	97	65	13	1	18
CNAG_07455T0	TTTGCCAACTTACCTACGAT	87	21	24	3	39
CNAG_07455T0	GATGCCGATCGTAGGTAAGT	130	84	10	6	30
CNAG_07455T0	GAGGAGAATACTTGCCTGCT	180	141	26	0	13
CNAG_07455T0	AAGTTTGTAGATAGCCAAGC	316	148	36	7	125
CNAG_07455T0	AGCAGGCAAGTATTCTCCTC	121	42	17	16	46
CNAG_07455T0	AGTATTCTCCTCAGGTCTTT	195	23	21	145	6
CNAG_07455T0	CGTTTGTTGCATCACCTTTC	368	260	34	11	63
CNAG_00871T0	AATTGAGAAAGTGAAAACCG	193	142	19	0	32
CNAG_00871T0	GTATACATAACGGTGCCGAG	117	47	21	4	45
CNAG_00871T0	GGAAGAATTTCAGCTCAAGG	59	40	13	0	6
CNAG_00871T0	GATGCAAGAAGCGAGAACTG	136	114	16	0	6
CNAG_00871T0	TCGCCAAGCAAGTTTCCCCG	328	150	39	3	136
CNAG_00871T0	GACAACATCCCTTTACTCGG	88	50	13	8	17
CNAG_00871T0	GCAGAAAATCAAGCTCTCAG	20	0	15	0	5
CNAG_00871T0	AAGAAGCGAGAACTGAGGGT	80	35	12	0	33
CNAG_00871T0	ACGCTTTGTCCAGGTGAAGG	21	0	9	1	11
CNAG_00871T0	CTACCGTATTCTACATCGGA	28	0	7	8	13
CNAG_00870T1	ATTGATAGCCTAGTATCGGG	65	43	15	3	4
CNAG_00870T1	TCTTCTCCAAGTGTGCAGAG	77	44	20	1	12
CNAG_00870T1	GCACACTTGGAGAAGAAAGG	403	314	43	10	36
CNAG_00870T1	GTGAACTTGTAAGTCCAACA	41	21	13	0	7
CNAG_00870T1	GTTCGTTGAGGTATTACTCG	232	191	20	0	21
CNAG_00870T1	GGCTCCATGAGAAAGGTTAG	1723	50	11	0	1662
CNAG_00870T1	AGAACCTGAATTGAAGCCAG	21	11	7	0	3
CNAG_00870T1	AGTAGATCTAGAGTTCGTTG	144	109	24	0	11
CNAG_00870T1	CCACGCAGATCGTTCAGGAG	78	22	15	7	34
CNAG_00870T1	CCATGAGAAAGGTTAGGGGA	29	18	9	0	2
CNAG_00869T0	AGGATCAAGGAGACTCAAGG	9	0	7	0	2
CNAG_00869T0	TACACCCATAGTAACCCGCG	8	0	8	0	0
CNAG_00869T0	ATTACTCACCAGGTTCACGT	162	40	37	39	46
CNAG_00869T0	TCTTCTCAAAGTAATCAATG	259	109	49	1	100
CNAG_00869T0	ACAGCACGTTTGCTCCACGG	46	12	24	0	10
CNAG_00869T0	GCTTGACCCATCCATCCACG	227	178	34	1	14
CNAG_00869T0	GGTTTGGGAATCGAGACCAG	26	6	9	0	11
CNAG_00869T0	AGCAGAGTCGAGACCACGGG	22	0	12	0	10
CNAG_00869T0	AAGCAAGTCGGAAGTCAAGG	298	141	22	0	135
CNAG_00869T0	GTCGTACAACCGCTTCCGGG	20	11	9	0	0
CNAG_00868T0	CGGATGTTGTGGAAGGCAAG	83	42	7	0	34
CNAG_00868T0	GAAGGCAAGAGGACCCCCAA	49	17	15	2	15
CNAG_00868T0	GACCCCCAATGGCAGCCTGA	20	6	10	0	4
CNAG_00868T0	ACCCCCAATGGCAGCCTGAG	34	0	22	0	12
CNAG_00868T0	CCCCCAATGGCAGCCTGAGG	49	9	15	3	22
CNAG_00868T0	GCCTGAGGGGGAAGACTGCT	5	0	5	0	0
CNAG_00868T0	TGTCGGCGCGCTCCCAGCCA	850	712	62	6	70
CNAG_00868T0	CACGAAGGGTGCGGATGTTG	98	12	11	7	68
CNAG_00868T0	GCCGAGCAGTCTTCCCCCTC	34	9	11	0	14
CNAG_00868T0	GCGCCTGGACGGCCTTGGCT	60	33	18	0	9
CNAG_00867T2	CGATATATTCGTGAGCAACG	79	60	9	3	7
CNAG_00867T2	ACGTATTCTTATCCTCAAGG	73	29	27	0	17
CNAG_00867T2	TTCTTACAGCTACGACACGA	149	0	28	5	116
CNAG_00867T2	AATGACCACCAAAGCCAGAG	25	11	11	0	3
CNAG_00867T2	CAATGCAACACCAACTACGC	78	16	17	0	45
CNAG_00867T2	ACAGCACCCAAAGCGACTGG	87	24	10	12	41
CNAG_00867T2	CACGTATTCTTATCCTCAAG	116	38	28	3	47
CNAG_00867T2	GTTGAAACCAGTGAGTTGAC	99	44	30	2	23
CNAG_00867T2	GATAGCTTTCTAGAAAACAA	145	108	18	1	18
CNAG_00867T2	TCGTTAGTTTCTATTGTGAG	68	0	14	1	53
CNAG_00866T0	CTGCATGGGGAACATCAGCG	48	0	15	0	33
CNAG_00866T0	ACAAGAAATAAACACTCACC	375	281	21	1	72
CNAG_00866T0	CTCAGCCAAAGCCACACCGT	472	299	30	0	143
CNAG_00866T0	AAACACTCACCCGGTATGAC	177	122	36	0	19
CNAG_00866T0	CAACGTATTTCGACTTGTCC	80	5	18	48	9
CNAG_00866T0	ACAAGGCCGTATTCATGCTT	615	240	239	52	84
CNAG_00866T0	ACTTCTCGAAATCCCAGTCT	823	574	61	49	139
CNAG_00866T0	TCTGCATGGGGAACATCAGC	95	70	18	1	6
CNAG_00866T0	AGTTCTCTTCAGGACGATTA	242	143	23	0	76
CNAG_00866T0	TGGAGTTAGCTTCTCGGTAA	122	28	25	6	63
CNAG_00865T0	GCTCACCAATGATAACCCCA	13	2	8	0	3
CNAG_00865T0	TGGAGTGACTGTGTGCCCTG	13	3	2	0	8
CNAG_00865T0	TATATGGGAGATCAAGTGTG	383	45	51	132	155
CNAG_00865T0	ATTGGTGAGCGTGTGACTGT	188	128	12	0	48
CNAG_00865T0	AAATAATCGATATGGAACCT	695	423	53	6	213
CNAG_00865T0	ACAGTCGTTCCCTATAGTCA	182	124	25	9	24
CNAG_00865T0	ATTCGAGAATTGCTCTGATG	193	139	23	0	31
CNAG_00865T0	TCGAATCTTTCCATCAACAG	32	0	17	4	11
CNAG_00865T0	ATAGGGAACGACTGTTGGCT	321	258	28	0	35
CNAG_00865T0	CCATGAATGATACGGTCGCC	1702	1499	82	23	98
CNAG_07456T0	AAAGACAATCGCAGTTGATG	215	170	37	2	6
CNAG_07456T0	TCCCGAGTAATAGTGAATAG	42	9	20	0	13
CNAG_07456T0	AAGGCAACTGGTAATAAATG	1262	31	74	1031	126
CNAG_07456T0	CTTCAAAACCTTGGATAGGG	66	43	20	0	3
CNAG_07456T0	AAAGTAAACAGCCAAGCGCA	39	22	13	1	3
CNAG_07456T0	GAGATAGAAAAGTGGGCATA	129	76	18	7	28
CNAG_07456T0	GTTGGGAAGCTTCAAAACCT	459	386	40	0	33
CNAG_07456T0	GAGAATACATAGCCGCAGTT	73	46	15	5	7
CNAG_07456T0	AGAAAGACAATCGCAGTTGA	105	75	10	0	20
CNAG_07456T0	CTCTCGAGTAGTATTGGCAA	154	112	29	0	13
CNAG_00864T0	ATACTCGAGGAGACTCAGGG	66	4	19	10	33
CNAG_00864T0	GTAGAGAGGAGCGATAACAG	29	0	9	1	19
CNAG_00864T0	TCACCACAAAGAGAGCATTG	100	31	18	1	50
CNAG_00864T0	GAGAACGCTACCAACCAAGG	240	194	26	8	12
CNAG_00864T0	GACCAAAAGTTTGCTCACAG	35	6	17	2	10
CNAG_00864T0	ATTCGTCAATATCAGCAAGG	102	30	25	0	47
CNAG_00864T0	CGAGAACGCTACCAACCAAG	100	33	19	16	32
CNAG_00864T0	TTGAGCAGAAGACCGCCAGT	3224	2861	181	3	179
CNAG_00864T0	CCGAGAACGCTACCAACCAA	187	58	18	0	111
CNAG_00864T0	TACTCACTATCAGACCATCG	86	51	16	0	19
CNAG_07457T0	ACAATGAGCTTCATACAAGT	471	388	29	0	54
CNAG_07457T0	AGAGACGGTGCCATCTGCAG	30	6	9	0	15
CNAG_07457T0	TCCGGTACAGTATGCATCCG	68	2	24	4	38
CNAG_07457T0	CCGAGGAAGCCATTCAAGGT	102	74	17	0	11
CNAG_07457T0	CGAAAACACACCTCTGCAGA	56	21	20	0	15
CNAG_07457T0	AGAATCTTAGATCGTGAGTC	19	0	7	0	12
CNAG_07457T0	CATCATCCAGCGCACAGAGA	761	509	78	11	163
CNAG_07457T0	GATTGCGATGTCATAGATCC	3404	6	10	8	3380
CNAG_07457T0	TCGCGAATACCTGCGAGGAC	114	87	11	6	10
CNAG_07457T0	TCCTCGGATGCATACTGTAC	77	58	15	0	4
CNAG_07458T1	GCAGTTCAGAGATGGCGCAG	22	8	7	1	6
CNAG_07458T1	CAGAAGGGTAGATAGAAAGG	334	34	25	0	275
CNAG_07458T1	CTCCAACACAGCTGACCAAG	72	40	27	0	5
CNAG_07458T1	CACATGCGAGAGTACCCAGC	106	49	33	0	24
CNAG_07458T1	CGACGATAGGAGTCAATGGC	15	0	1	0	14
CNAG_07458T1	GAGATTTGCGGACGGCAGAA	10	4	4	0	2
CNAG_07458T1	AGAAGGGTAGATAGAAAGGC	47	6	18	0	23
CNAG_07458T1	GAGATAATGCAGTTCAGAGA	841	612	52	1	176
CNAG_07458T1	TCAGCTGTGTTGGAGATTTG	84	27	22	3	32
CNAG_07458T1	TCACGTATTCTCTGTCCACT	185	40	57	47	41
CNAG_00863T0	AGCTGATAGGACCCGTCATG	48	4	19	9	16
CNAG_00863T0	TCGTCGGGGAGCGATCGAAT	103	42	16	0	45
CNAG_00863T0	ACAAGCGTATCGGTGACAAC	179	65	39	1	74
CNAG_00863T0	CTGCCGCGAAACTCGGTGAC	18	0	17	1	0
CNAG_00863T0	AAATTCATTCACGATAGCCG	265	199	42	0	24
CNAG_00863T0	CGATGGGCAACAGGTCGATG	62	42	14	0	6
CNAG_00863T0	TCGGGGAGCGATCGAATTGG	15	0	11	1	3
CNAG_00863T0	TTCGCGGCAGGCGTGTACAC	23	6	13	0	4
CNAG_00863T0	CTTCACGGTCAAAGGTGGGA	18	0	14	0	4
CNAG_00863T0	AACTCGGTGACTGGCTGGAA	27	3	12	0	12
CNAG_00862T0	CTTCGCAAGAGACAGCATGG	56	30	23	0	3
CNAG_00862T0	AACGGGCGAAGGTTGGACCG	92	34	9	11	38
CNAG_00862T0	GGATATCAGCTCTTACACGT	33	13	15	3	2
CNAG_00862T0	CCAGCGTCACGACCGATCAG	35	3	19	2	11
CNAG_00862T0	GCCGAGCGACCATGGCCCAG	14	5	5	0	4
CNAG_00862T0	ACAATGCCAAAACCAATCGA	220	140	33	6	41
CNAG_00862T0	GATTCAAGAATTGCGAATTG	197	141	30	0	26
CNAG_00862T0	GAACCGACCTAGTCCAGTGT	198	144	22	0	32
CNAG_00862T0	GATATCAGCTCTTACACGTG	205	131	16	3	55
CNAG_00862T0	AGACTTCGCAAGAGACAGCA	63	0	7	1	55
CNAG_00861T0	GATGAAGTAGGGCTGCACCC	680	4	30	1	645
CNAG_00861T0	AATGCAGGCGTCAACAACGA	83	49	22	0	12
CNAG_00861T0	ACTAGACGTTACTCACCAGA	1305	3	65	0	1237
CNAG_00861T0	GAGGAAATCAGAAAGACCCT	2036	923	100	85	928
CNAG_00861T0	ATTGAGCTGGGATGCGACAA	128	91	19	4	14
CNAG_00861T0	AAAGACCCTGGGAGATACCG	54	14	7	0	33
CNAG_00861T0	GGTGCAGCCCTACTTCATCA	44	14	12	0	18
CNAG_00861T0	TTTCGCTCCCCGAGTCAAGG	38	10	7	0	21
CNAG_00861T0	AGCGGAACGAGACTACTCAC	29	5	17	1	6
CNAG_00861T0	CTTTGGTGGTGTTCACTGTG	63	20	17	5	21
CNAG_00860T0	TAGAGGCAGGGTCGTTGAAA	19	0	8	0	11
CNAG_02558T0	GTGGTAAATTTAGACAATGG	127	32	20	0	75
CNAG_02558T0	GCGTAATAGATAACCAAACA	84	67	9	1	7
CNAG_02558T0	TAGATAACCAAACAAGGTCA	10	0	9	0	1
CNAG_02558T0	GCTGTACCACCAAATACCAT	81	43	20	2	16
CNAG_02558T0	GTCAGGGATGGTGTATGTGA	108	26	8	0	74
CNAG_02558T0	TAACCAAACAAGGTCAGGGA	56	29	14	0	13
CNAG_02558T0	TTCAAATCGAAGAGTCATAG	288	0	14	28	246
CNAG_02558T0	GCTTTAGGGGCTGTGTGGTG	79	61	9	0	9
CNAG_02558T0	TACACTTGTCAACGAACCCA	27	7	16	0	4
CNAG_02558T0	ACGATAATACTTGGAATCAT	305	87	38	4	176
CNAG_02557T0	GGCGGATATGAAGGTACGTG	66	9	11	14	32
CNAG_02557T0	CGATGAGTCACAGTGGCCGG	15	0	14	0	1
CNAG_02557T0	GCTGGACAGACAGAGCTTAC	156	27	14	0	115
CNAG_02557T0	CAGACAGAGCTTACAGGATC	102	44	21	0	37
CNAG_02557T0	ACCTCAAGGAAGAAGGGGGG	24	0	8	1	15
CNAG_02557T0	CCCACCCCCCTTCTTCCTTG	73	30	10	5	28
CNAG_02557T0	TAGATCTGGTGGCCTATGTG	74	17	15	21	21
CNAG_02557T0	ATCTGGTGGCCTATGTGGGG	21	0	11	0	10
CNAG_02557T0	CGCCTTGACGTGATCAATGA	66	0	18	24	24
CNAG_02557T0	TCACGTCAAGGCGCGCCGTC	32	0	10	0	22
CNAG_02556T0	AATGGCGAGGGATCGGACGG	115	65	13	0	37
CNAG_02556T0	GGCTCTGTTGTAGATTGCCT	55	3	7	0	45
CNAG_02556T0	GGATCTTTCTTGTCAGGAAG	12	0	8	1	3
CNAG_02556T0	TGGACGAGGCTTGAATGGCG	39	21	9	0	9
CNAG_02556T0	GGACGAGGCTTGAATGGCGA	74	29	10	6	29
CNAG_02556T0	GGACCGTTCAACTATAACCT	314	130	20	6	158
CNAG_02556T0	TTGAATGGCGAGGGATCGGA	19	0	11	3	5
CNAG_02556T0	TGGAGGAGAAATTGATTTCC	93	57	14	0	22
CNAG_02556T0	ATGGAGGAGAAATTGATTTC	193	33	21	2	137
CNAG_02556T0	ATTGACGAATGCGTACCTTG	76	51	7	0	18
CNAG_02555T0	AAATATGCCAGAGCCCAAGG	50	3	10	0	37
CNAG_02555T0	TGGCAATCATACGTCGACAT	925	723	76	44	82
CNAG_02555T0	TATGGATGTGAGCTTCCCAA	256	140	49	34	33
CNAG_02555T0	GGAATGCAATCTTTACTAGG	56	2	20	4	30
CNAG_02555T0	GACCACTTGTTTGTACCCGG	92	57	22	0	13
CNAG_02555T0	TCGTACCTAAGTCCCAAGAG	34	0	20	0	14
CNAG_02555T0	GACTCGTATAGCTGGTCGAG	30	0	18	1	11
CNAG_02555T0	GGAGGCGATACAGTGCATCA	218	127	22	0	69
CNAG_02555T0	GCAGTTCTGGAAAATCGAGA	59	27	10	2	20
CNAG_02555T0	TAATATACGAGTAACATGAT	87	32	10	0	45
CNAG_02554T0	AGTTGCTCAGACACCACCGA	75	30	16	5	24
CNAG_02554T0	CGATGGCAAGAGCTCGACCA	68	24	22	11	11
CNAG_02554T0	AATGAGTTGAGGAATACCGA	46	14	9	4	19
CNAG_02554T0	ACACAAGTACTGTCCCCGTG	157	65	19	3	70
CNAG_02554T0	TATCCAAAAAGTCTTCAAAG	116	42	33	0	41
CNAG_02554T0	TGGTCTCACTATGCCACACG	228	103	45	11	69
CNAG_02554T0	AATTTCATATATGGCGACAA	42	26	12	0	4
CNAG_02554T0	CAGGAAGGACGAGAACGAGG	23	18	2	0	3
CNAG_02554T0	GGGAATGGCAAGTAGTCCAA	226	126	16	0	84
CNAG_02554T0	ATGCACGAACAGCCGAAACG	60	33	23	0	4
CNAG_02553T0	TTGGCTAAGGAGAACAACTG	68	45	4	3	16
CNAG_02553T0	ACTCGTCCACGACTGCAGAG	14	0	12	0	2
CNAG_02553T0	GTCGACACAATATACGTGAG	59	1	7	26	25
CNAG_02553T0	TGTGCTTCCGAATTCCTCTG	148	28	41	0	79
CNAG_02553T0	GACACAATATACGTGAGCGG	47	31	14	0	2
CNAG_02553T0	TCAAAAATTCGAAAACGGAG	94	0	4	0	90
CNAG_02553T0	CTTCAAAGAGATCAAAGGGG	24	0	14	0	10
CNAG_02553T0	GGAACTCGTTGATCTAGCTG	25	2	10	0	13
CNAG_02553T0	AACAAAGGCTGAAACGACCC	228	160	28	1	39
CNAG_02553T0	TCTTGATATCACTGACGAAG	160	118	27	0	15
CNAG_02552T0	GGTATCGCAGCGTATCACAA	128	71	21	2	34
CNAG_02552T0	GTAGTTCGTATTCATGCGCG	20	11	7	0	2
CNAG_02552T0	GGAAGGTATCTCTCTCTGCG	43	0	27	0	16
CNAG_02552T0	TCTCATCTCATATCTCCACA	1081	42	36	9	994
CNAG_02552T0	TTGTCCATCGAAATTGACAA	39	0	17	7	15
CNAG_02552T0	AAGCTCTCGCAGTACAAAGG	227	95	31	0	101
CNAG_02552T0	AAGTAGCTTTGAGCGGACCG	75	59	10	0	6
CNAG_02552T0	TCGGGACTGGGAGACTACAC	57	29	15	0	13
CNAG_02552T0	ACAACTGGACCCCTCGGACA	4	0	3	0	1
CNAG_02552T0	GCTGACACAAGTCTGCTGCA	45	8	16	10	11
CNAG_02551T0	ATAGTGGAAGAAGTCATGGG	72	0	15	0	57
CNAG_02551T0	CTAAAGGTGATCCAGCAAAG	204	110	19	0	75
CNAG_02551T0	AGGCAGTTATGTAAATCAGG	101	10	16	0	75
CNAG_02551T0	GTACGAAACAAAAAAGCTAG	23	0	19	0	4
CNAG_02551T0	TCCAGCAAAGGGGCATCACG	171	108	27	0	36
CNAG_02551T0	AGATAAATAAGATTCAGGAA	44	6	30	0	8
CNAG_02551T0	GAGATAGTGGAAGAAGTCAT	788	573	63	19	133
CNAG_02551T0	AGCCTCACATCGATACAAGT	242	31	24	14	173
CNAG_02551T0	GACCAACTTGTATCGATGTG	14	0	12	0	2
CNAG_02551T0	ACCTTGACGTCGGAAATCTG	2161	263	52	24	1822
CNAG_02550T0	GGCGATATCAGAGGGCACAG	26	4	10	3	9
CNAG_02550T0	GTAGTCATGAGACAGGACCG	78	47	15	4	12
CNAG_02550T0	GAGGCAGGGACAGCTGAAGA	39	13	12	0	14
CNAG_02550T0	AGGGGTCAATAGGTGGTGAA	64	26	13	7	18
CNAG_02550T0	CATGAGACAGGACCGAGGCA	10	2	6	0	2
CNAG_02550T0	GGTGGTTGTTGAGTCTGGAG	39	0	6	1	32
CNAG_02550T0	GGTGGGGGAAGTAGGTGCAT	125	100	16	0	9
CNAG_02550T0	AGCGACCGTAGGGTGTGAAG	279	67	38	1	173
CNAG_02550T0	CTTTCTAGTAGTCATGAGAC	68	4	23	9	32
CNAG_02550T0	GGGGGAGGTGGCGATATCAG	0	0	0	0	0
CNAG_02549T0	CGATATATCCACTCTCCAGG	93	49	33	1	10
CNAG_02549T0	ACGAAAATGTCATATAAGTG	103	72	18	5	8
CNAG_02549T0	TTGATAGATGACAGACCTCG	188	104	26	9	49
CNAG_02549T0	GTGCAAGGTTGAGAAGCCGG	86	51	8	0	27
CNAG_02549T0	TGAACATGAACGAACTCGAG	39	1	16	0	22
CNAG_02549T0	GTATGGCTGAGACAGTAGAG	13	0	11	0	2
CNAG_02549T0	TCATGATGCTAAGAGGACGG	82	40	18	4	20
CNAG_02549T0	AGCTGTTGGAGACATTTGGG	99	0	8	0	91
CNAG_02549T0	GGAGGACATGGTGAAACGCG	54	19	12	0	23
CNAG_02549T0	ACCTGTCATCAACTTCCGCG	44	17	19	5	3
CNAG_02548T0	GGCAACTTACGATCGCCCCA	10	0	8	0	2
CNAG_02548T0	CTGTTGTATCAAAATCATCG	78	20	20	1	37
CNAG_02548T0	ATCATGTTCACTTTAAACGG	51	1	25	5	20
CNAG_02548T0	TTTGTGATTGTTGATCAATG	63	47	12	2	2
CNAG_02548T0	TGGTCGGGCGAAGTACAAGA	30	3	10	0	17
CNAG_02548T0	CACTCAATAGGGTGACAGGG	24	5	7	2	10
CNAG_02548T0	GCCTGAAAGAACGTTAACGA	1335	1181	93	2	59
CNAG_02548T0	CATGGGGGAAGGTACCGTCG	37	9	12	5	11
CNAG_02548T0	CTTGACTTTATGGGACCGTG	395	294	34	18	49
CNAG_02548T0	AACGACACTCGAAGACGATG	80	12	18	1	49
CNAG_02547T0	AAGAGCGAGTAGGAGTACGT	9	0	7	0	2
CNAG_02547T0	GAGGGATTCAGAGAGATGGG	9	0	8	0	1
CNAG_02547T0	GATGTGTCTAGAGAAGAGCA	33	0	21	0	12
CNAG_02547T0	ACAATCCTCGATACTCGTGG	96	12	23	42	19
CNAG_02547T0	CTGGGGGAGAGATTGTTGAG	19	0	17	1	1
CNAG_02547T0	TACCTGTTTGGATGACACTG	24	1	12	0	11
CNAG_02547T0	GTTATGTGAATCGGTCCTGG	32	0	22	0	10
CNAG_02547T0	TAACAGATCCTCCACACCAG	119	0	14	5	100
CNAG_02547T0	GCGTTTGGGAGGAAAGAACA	23	0	10	0	13
CNAG_02547T0	ATAGGTAAAAATCTCCAGAG	43	0	9	31	3
CNAG_02546T0	GGCGACAACTTTACCCACGG	31	23	4	1	3
CNAG_02546T0	CTTACATAGGGACTTCAGAG	12	0	9	0	3
CNAG_02546T0	GAGCTACAATGATATCCACA	763	626	40	0	97
CNAG_02546T0	TACTTACATAGGGACTTCAG	35	0	21	0	14
CNAG_02546T0	CTCGGCGACAACTTTACCCA	43	18	12	0	13
CNAG_02546T0	CTTGGTGAAAGAGCTGCAGA	284	49	31	1	203
CNAG_02546T0	CCACAAGGCTATCCAAGACA	153	72	22	1	58
CNAG_02546T0	GCCGACCGAGAAGACCGCCG	26	6	9	0	11
CNAG_02546T0	AAACTCCTTCTTGATCTCGA	108	42	32	11	23
CNAG_02546T0	TGTGGGTCTGGTACTTTACG	22	14	5	0	3
CNAG_02545T0	CGTTCAATCGAGGAGCAAGG	20	0	14	0	6
CNAG_02545T0	AGAGGATAATCGACGGACGG	1907	0	21	703	1183
CNAG_02545T0	AGAGAGTAGAGGATAATCGA	10	0	8	0	2
CNAG_02545T0	TGGTGGCACGGATCAAACCG	15	0	6	0	9
CNAG_02545T0	TGGCACGGATCAAACCGGGG	14	0	12	0	2
CNAG_02545T0	GATTATTCACGAGTGCCATG	23	0	15	0	8
CNAG_02545T0	AGTAGAGGATAATCGACGGA	257	0	5	0	252
CNAG_02545T0	TAGTCTGGTAAGCCATCTTG	57	0	22	11	24
CNAG_02545T0	GTAAGAGAGCTACTAACCAA	22	0	9	0	13
CNAG_02545T0	ATCATGGCCCTCCTCGACGA	27	12	15	0	0
CNAG_02544T0	TCCACCCCTACTTCAAACAA	514	9	20	162	323
CNAG_02544T0	CTCTATATTATATCCCAAAG	89	25	26	10	28
CNAG_02544T0	ATCGAGTTGTGGATTGTGAA	90	26	18	18	28
CNAG_02544T0	GACGTGTAAGTTGAAATTGG	91	74	10	0	7
CNAG_02544T0	ACATACAACGAGATCAAAGA	166	98	30	10	28
CNAG_02544T0	GCCGTTGTTTGAAGTAGGGG	10	0	7	2	1
CNAG_02544T0	GGTCATACAGGATCGAGTTG	92	33	18	0	41
CNAG_02544T0	ATGGTGCATCTTTGGGTCTG	135	52	16	0	67
CNAG_02544T0	CTTGCCGTTGTTTGAAGTAG	424	82	27	2	313
CNAG_02544T0	CGTTGTATGTATGCAAGAGC	86	48	20	4	14
CNAG_02543T0	CGAGGCGAGAAGTATCTGGG	35	0	10	0	25
CNAG_02543T0	GAGGGTGTCGTATACCTCGG	16	0	10	0	6
CNAG_02543T0	AATGGAGATCAACGTTCACG	560	328	28	0	204
CNAG_02543T0	TGGCACGCTGATGTGAGATG	305	253	27	1	24
CNAG_02543T0	GTGTAGCGATGGGTGAACCA	235	127	14	3	91
CNAG_02543T0	AGACCTCACCCATTCCGCCG	100	63	13	1	23
CNAG_02543T0	GAGAAATCACAAATCAGGCG	296	16	11	0	269
CNAG_02543T0	GGACGACCAGGTGAAAGTGG	9	1	5	0	3
CNAG_02543T0	TGAGCTTGCATCCAGAACTG	243	154	39	6	44
CNAG_02543T0	CGGTGGGAGAGGATATAGGG	38	20	11	0	7
CNAG_02542T0	TCTGTCGCTCCACAATGCGT	430	369	26	6	29
CNAG_02542T0	CGTGGAGGTCATACTCAGCG	31	0	1	0	30
CNAG_02542T0	ATGGAGGATAACAGGCTGAG	40	29	10	0	1
CNAG_02542T0	TACATGGGAAGAAAGTTGGG	11	0	8	0	3
CNAG_02542T0	CCGACCAAAGATCGCCATGG	109	61	15	7	26
CNAG_02542T0	GGGTTTGAAGTATCTCCCGA	62	11	22	13	16
CNAG_02542T0	AAGCGACGATGGTGACTCAG	34	11	18	0	5
CNAG_02542T0	CGACGGGAAAGAAGCGACGA	152	100	20	3	29
CNAG_02542T0	GAGGCCGGATCAAAGATGAC	225	137	37	6	45
CNAG_02542T0	CCGGGGAGAATGAATGAAGG	46	14	11	19	2
CNAG_02541T0	ACTGACAAAGATCTGAACGA	219	181	17	7	14
CNAG_02541T0	CTGGTATCTGATGAGCTAGG	49	12	17	4	16
CNAG_02541T0	ATGACTTTCGAGCCAAACGT	124	91	23	0	10
CNAG_02541T0	TTGGCTCCACCTAAAGACGA	43	31	11	0	1
CNAG_02541T0	CAGTTGCTTGTAGAAGAAGG	40	16	11	1	12
CNAG_02541T0	AGTATGGGAAGAGTGCGGGG	54	0	10	18	26
CNAG_02541T0	TGTGGTAGTACAGGTGACGA	61	10	9	0	42
CNAG_02541T0	TAATCTCAAAGCTATCGGCG	30	11	10	0	9
CNAG_02541T0	TACCAGGTAAGAGGATAGCA	82	56	12	0	14
CNAG_02541T0	GCCCGCCTTCTCCTTCAACG	366	313	37	1	15
CNAG_02540T0	AGTTACAAAGAAACAGGCAA	32	13	14	0	5
CNAG_02540T0	CCAGAACGAGAGGTACAAGA	62	33	14	1	14
CNAG_02540T0	AGATAGCCAAAATAACAGCA	55	31	16	0	8
CNAG_02540T0	CCACATGCGATAGAACGAGA	178	106	23	0	49
CNAG_02540T0	GGATGAAGACTACAGCGATG	65	44	13	0	8
CNAG_02540T0	GTATCTTGATAGTTACAGCG	100	43	15	10	32
CNAG_02540T0	AAAAAGAGGATTCTCCATTG	319	107	18	69	125
CNAG_02540T0	GATACAAGCAAAGTATCTCG	138	104	21	0	13
CNAG_02540T0	ACGATTATTGAAGAGAAGCA	69	53	10	1	5
CNAG_02540T0	CTAAGGCGACTGCGTAAGGG	52	5	9	21	17
CNAG_02539T0	TGATTTGGGCGAAAGGACCA	71	50	16	1	4
CNAG_02539T0	GCAAACAGTGATATAGACAG	13	1	6	0	6
CNAG_02539T0	GTCCCAGTACGAAATAACGA	273	214	26	3	30
CNAG_02539T0	ATATCCTAACCAGAAACCGA	557	173	60	9	315
CNAG_02539T0	ATTATTCACCCCGAGCACCG	55	20	17	5	13
CNAG_02539T0	GTGCACCTCCTGAAGATACG	229	181	19	2	27
CNAG_02539T0	GTTGATGGCAATGACGAAGG	31	5	8	9	9
CNAG_02539T0	GGCGTCGTCCCAGGTCGATG	40	26	4	0	10
CNAG_02539T0	GCTTCACCGTATGCTAAAGG	1018	52	23	336	607
CNAG_02539T0	AGTTGCCCCGTATCTTCAGG	48	13	13	6	16
CNAG_02538T0	GAGACCACCGAACCAGACAG	20	16	2	0	2
CNAG_02538T0	AAGTTGATCAAACATGGACA	150	70	11	4	65
CNAG_02538T0	GATTGCCGGAAAATATAGGG	40	3	12	0	25
CNAG_02538T0	AGACAAGCGTACCGTCCCAG	56	0	22	0	34
CNAG_02538T0	ATGTGTGGTAGTCATCATGT	322	244	18	1	59
CNAG_02538T0	CAAAGCAGAAGAATATGGTG	51	35	15	0	1
CNAG_02538T0	GCGTTCATAAGTGATATAGG	211	114	24	11	62
CNAG_02538T0	ACTGTTCTTGGGGATATGTG	471	299	51	2	119
CNAG_02538T0	TGCCAGTGGCAACTCAACAA	48	27	12	1	8
CNAG_02538T0	GCCACTGCTGGGTCATACCG	87	59	19	1	8
CNAG_02537T0	GAAACACCCTGAATGGACGG	96	75	18	0	3
CNAG_02537T0	TAATAAGACGAGAAGCCGAA	70	32	10	8	20
CNAG_02537T0	TGAGTGCGAAACACCCTGAA	54	25	10	0	19
CNAG_02537T0	TTCGGGCTTAGTGGATTGCT	338	196	18	17	107
CNAG_02537T0	TGCGAAACACCCTGAATGGA	38	16	12	1	9
CNAG_02537T0	GGTCCACTCTGGATGTTCGC	157	132	17	0	8
CNAG_02537T0	AATAAGACGAGAAGCCGAAC	120	71	22	0	27
CNAG_02537T0	GCTGCTCCTCCGTCCATTCA	44	22	16	0	6
CNAG_02537T0	CTCAACAGTCTGATGAAGAT	41	0	9	8	24
CNAG_02537T0	GGATCGTCGAGCACTGTAAA	70	13	10	10	37
CNAG_02536T0	CTTCCTGGATGGATTCCGAG	6	0	3	0	3
CNAG_02536T0	GGATTGATGAGTTGGCCGGG	23	0	10	0	13
CNAG_02536T0	GTACACCAACATCCCTGCGA	15	0	12	0	3
CNAG_02536T0	AAATGCCCAATACTCGCTGT	5902	0	13	0	5889
CNAG_02536T0	AAAGTGGAAAGCACATTGGT	30	0	14	0	16
CNAG_02536T0	TGAAGGTGGAGACGAGTCGG	50	3	8	0	39
CNAG_02536T0	GTGAAGGTGGAGACGAGTCG	11	0	8	0	3
CNAG_02536T0	ACTTCCTGGATGGATTCCGA	35	0	24	4	7
CNAG_02536T0	GCTGAACTTGCGATACCCGC	36	19	13	0	4
CNAG_02536T0	GTGTAAAGTGGAAAGCACAT	14	10	3	0	1
CNAG_02535T0	GCAGGCGACAAGTCTCCACG	179	123	14	0	42
CNAG_02535T0	GCTCAAACTGTTCACGCCCG	404	346	39	0	19
CNAG_02535T0	GAAGACTTACCCTGTGCATG	146	30	19	5	92
CNAG_02535T0	GTGCGCGGGGCGTTCCACGG	145	97	15	0	33
CNAG_02535T0	GCGGGAAATCCTCATGCACA	396	72	36	148	140
CNAG_02535T0	ACGTGGTGCAGCGTATACGA	109	96	11	0	2
CNAG_02535T0	GCATCCACCAACTCTTCCCC	196	136	29	12	19
CNAG_02535T0	ATGTGCAAGAGAAAGACATA	3067	348	159	578	1982
CNAG_02535T0	AGCTCTTTAAGTTCTGTACG	63	43	12	2	6
CNAG_02535T0	GAGCTTGTGTGCAATTCTGG	11	0	7	1	3
CNAG_02534T0	GGGTCCGGAAGGGAAATGAG	13	0	8	0	5
CNAG_02534T0	ACCGATCAAACAGAAGAACA	10	0	6	2	2
CNAG_02534T0	GAGACCAAAACTCAAAGGCG	8	0	6	0	2
CNAG_02534T0	GCCAATAGTGATAACCCCAA	50	3	15	8	24
CNAG_02534T0	GGCAAGTTTGATAAACCCAT	9	0	7	1	1
CNAG_02534T0	TTTATGGACAAAGATGACGA	58	4	13	13	28
CNAG_02534T0	CTGCACGAGATGGAGGATGG	16	4	9	0	3
CNAG_02534T0	GCAATTGCAGAGGGATCGCG	18	0	4	0	14
CNAG_02534T0	GAAATGAGAGGGAGTTCTGG	22	0	6	0	16
CNAG_02534T0	GGACAAAGATGACGATGGTG	11	0	8	0	3
CNAG_02533T0	GGAAGTGGAAGTATACCCAG	194	3	12	51	128
CNAG_02533T0	ATATACGTCCTAACCGCCGA	15	0	12	0	3
CNAG_02533T0	GTGAGAAGTCTACTCGACGT	47	0	9	0	38
CNAG_02533T0	TCGGTCTTGTAGGATCGAGG	39	4	25	4	6
CNAG_02533T0	ACGCCGATTATCAGGCCGAG	53	10	16	21	6
CNAG_02533T0	TAGGACGTATATCTGCTGTG	72	45	21	0	6
CNAG_02533T0	TTGTGAGAGAATCATTGACA	345	244	27	13	61
CNAG_02533T0	ATAGGGAAAGATGCGTATGG	51	21	21	0	9
CNAG_02533T0	CGCATGAACAGCCAAAAGCG	59	23	16	1	19
CNAG_02533T0	CGGAAGTGGAAGTATACCCA	30	22	5	1	2
CNAG_02532T0	GTACAGGATGCTCAAACCCG	97	63	15	0	19
CNAG_02532T0	GATCGTGGGATACATGTGAA	26	4	10	0	12
CNAG_02532T0	GGGGTCTTCGACTCCAAGCA	4	0	4	0	0
CNAG_02532T0	TGATCGTGGGATACATGTGA	309	212	48	9	40
CNAG_02532T0	CGTCAACCCTGAAGTCGCAG	158	6	8	0	144
CNAG_02532T0	TGCGACTTCAGGGTTGACGT	58	36	12	6	4
CNAG_02532T0	GCTGTCATCCTCGGTTCAGG	213	101	29	0	83
CNAG_02532T0	CTTTCGCTGGATAAACGGTG	148	91	31	0	26
CNAG_02532T0	CCCACCGTTTATCCAGCGAA	201	123	24	5	49
CNAG_02532T0	GAGCGGAGTGTTGAGCGTGT	318	226	34	10	48
CNAG_02531T0	CGCAAAGTCAGGTTCAACGT	252	190	29	14	19
CNAG_02531T0	GACACAAACCGCTTTCCCGG	83	41	17	6	19
CNAG_02531T0	CTCCAGATGTTGCAACAAGG	185	125	20	0	40
CNAG_02531T0	TGGATGACTTTGGATGAAGG	143	108	20	1	14
CNAG_02531T0	TTCATGCCATCACTTCAAAG	300	220	32	23	25
CNAG_02531T0	GCTTGTCGTCTGGGGCATGG	37	0	6	0	31
CNAG_02531T0	GGTATAAGAAATATTGACAG	25	4	10	0	11
CNAG_02531T0	ATCCTCCAGATGTTGCAACA	43	4	12	0	27
CNAG_02531T0	ATCTGGAGGATCGACAAGAG	13	0	11	0	2
CNAG_02531T0	TACCACGTAGTCGATGTCAT	321	56	30	0	235
CNAG_02530T0	GAAACCACAACAGGCTCCGG	9	0	4	0	5
CNAG_02530T0	ATCGTATACTGACTGGCCAG	25	7	11	5	2
CNAG_02530T0	AACCGGTCCACGAGCAACAG	13	1	7	0	5
CNAG_02530T0	ATACGGTATCGACGCCTCTG	14	4	4	0	6
CNAG_02530T0	GAACCCATTCAGATCCCTAG	53	22	21	2	8
CNAG_02530T0	GAGAGTCAAGATGGATATCG	36	13	18	0	5
CNAG_02530T0	CAACCGGTCCACGAGCAACA	54	47	5	0	2
CNAG_02530T0	AGACGCGGAAGGACGAGATG	38	7	12	0	19
CNAG_02530T0	TGGACCGGTTGGTACGTTGG	42	0	17	0	25
CNAG_02530T0	GGCTGCTACTCCCAACGCCG	102	77	8	12	5
CNAG_02529T0	GTGGGAAGATGATTCGACGA	214	169	12	4	29
CNAG_02529T0	AAAAATATTACTAGAGACGA	79	19	10	24	26
CNAG_02529T0	CGGCAAGACGGAGCTCTCTG	101	0	19	2	80
CNAG_02529T0	TGTGGGAAGATGATTCGACG	60	29	4	9	18
CNAG_02529T0	GGGAGATGGGACATACAGCA	8	1	4	1	2
CNAG_02529T0	GGATAAGACGTACGGCAAGA	35	0	16	1	18
CNAG_02529T0	CAAAAATATTACTAGAGACG	155	129	15	0	11
CNAG_02529T0	AAGCAGAGGGATAAGACGTA	751	99	41	180	431
CNAG_02529T0	TGGGGTTGTACCTCTTGAGT	38	14	17	1	6
CNAG_02529T0	GAGGTGAGGGATGGGAGTCG	21	9	2	0	10
CNAG_02528T0	AAAGAAGGAAGGAAAATCGT	156	84	24	24	24
CNAG_02528T0	GGCGTTGGCGATACCTAGGG	41	0	22	1	18
CNAG_02528T0	CGGACAGGTGAGACGATATG	12	3	7	0	2
CNAG_02528T0	GTGCGTAAAGATGAACGAGT	1568	82	72	3	1411
CNAG_02528T0	TACAACCACCGGTGTCCCCG	117	95	15	1	6
CNAG_02528T0	CCGACAAGATTCAAGCAAAG	264	90	26	0	148
CNAG_02528T0	GGGGTGAGTGGCGAGCGCTG	25	13	9	0	3
CNAG_02528T0	ACAGGTGAGACGATATGCGG	6	0	6	0	0
CNAG_02528T0	AGTGCGTAAAGATGAACGAG	91	34	17	1	39
CNAG_02528T0	CGAACTAGGCGCAAAACCCG	575	292	36	2	245
CNAG_02527T0	GAAGCACTCACCGTAAACAG	36	13	12	0	11
CNAG_02527T0	GATCGTGAGGCAGAGCAATG	158	108	22	0	28
CNAG_02527T0	AATCACCAAAGAGTCATGAG	27	10	9	5	3
CNAG_02527T0	ATCGTCGCTCGATTCCTGGG	14	0	11	0	3
CNAG_02527T0	GGATGGTAGCTCGAGATTCG	217	162	24	0	31
CNAG_02527T0	AACCATGTCTACCAATCCCG	111	88	15	1	7
CNAG_02527T0	CAGTGTAACGGAACCACCGG	3	0	1	0	2
CNAG_02527T0	GGGTTTCGACACTCAACACA	172	122	14	0	36
CNAG_02527T0	AAGAACTTACGGTACAAGAG	57	0	18	0	39
CNAG_02527T0	ATATGCAAGGAAGTAACCGA	613	62	17	0	534
CNAG_02526T0	TGTAGGGGTAATGAGCCGAG	27	0	16	0	11
CNAG_02526T0	GATGGGACAATTGAAAACTG	222	113	17	13	79
CNAG_02526T0	TTACTCAAAGTATTGCCCTG	140	97	34	4	5
CNAG_02526T0	ATGAGCATGATACACCCCGT	260	171	22	6	61
CNAG_02526T0	GTATAGATGGATGAAACCAC	102	66	15	1	20
CNAG_02526T0	CAGGATGACTGTTACCGACG	939	836	60	0	43
CNAG_02526T0	ATGACTCTGCTGCTACCTCA	67	16	19	0	32
CNAG_02526T0	TGCGTCCAATTTCAATACGG	99	77	17	0	5
CNAG_02526T0	AGAGGTGAAGGGGCCTACGT	65	40	7	1	17
CNAG_02526T0	ACATGGCCGTAGAACCCGCT	210	166	15	9	20
CNAG_02525T0	GGCGACGAAGGAATTCTGTG	15	0	7	0	8
CNAG_02525T0	GGGAAGAGTAGGGCTCACCA	42	32	8	0	2
CNAG_02525T0	TCTCATCGAGTGACATCCTG	34	18	11	0	5
CNAG_02525T0	GGAGACGATGCGTTATACGG	149	29	13	15	92
CNAG_02525T0	TGCGAGGAGCTAAGGCAATG	52	24	14	0	14
CNAG_02525T0	TTGTGGATAACATTGTGCAG	66	26	18	1	21
CNAG_02525T0	GAACGATTGAGTTTGCGTGG	69	25	22	0	22
CNAG_02525T0	TGAAGTGCTTGCTAAAAGTG	28	4	13	4	7
CNAG_02525T0	AGCTTACAGATGTTCAAGGG	29	0	13	1	15
CNAG_02525T0	GGATGAATTAGGAGACTGGG	25	15	6	0	4
CNAG_02524T0	CATACCTCTGAATCACCCCA	20	10	7	0	3
CNAG_02524T0	AGAAGACAAGGATGATCAGG	40	24	7	0	9
CNAG_02524T0	TATTCCAATACGAGACAACG	29	9	10	0	10
CNAG_02524T0	GATTGGATGGGAGAGTCTTG	30	17	10	0	3
CNAG_02524T0	TGTTACCAGTCGATGCCGTG	393	241	42	2	108
CNAG_02524T0	GATAGACGGATAGACGTACA	148	117	11	5	15
CNAG_02524T0	GGTCGACGCGTCCACAACTG	193	144	20	0	29
CNAG_02524T0	GGGTCTTCCTCATCCCACAA	104	20	17	31	36
CNAG_02524T0	AGTTTGCTCTCAGTCAGACG	659	347	34	1	277
CNAG_02524T0	CTATTGGGCAACCAGCCATG	20	0	5	1	14
CNAG_02523T0	CAGAACGAGAGAGATCACTT	99	59	7	11	22
CNAG_02523T0	TCGTTCTGTATCGTACGGTG	121	73	23	4	21
CNAG_02523T0	ATAACATGGAAAGCCAGACG	82	52	14	0	16
CNAG_02523T0	AGCGTGGATTGATGTGTGGG	6	0	4	1	1
CNAG_02523T0	GTCAGCCAAATAGTACCGTG	583	281	46	2	254
CNAG_02523T0	GCGATGGTTGATGATATCGG	125	80	15	6	24
CNAG_02523T0	ACAGATGGTCAGGATCTAGG	108	80	14	0	14
CNAG_02523T0	TAGGTGTTCAGTAGCACATG	50	17	12	1	20
CNAG_02523T0	GGGCAGAACGAGTACTTGGG	15	0	4	0	11
CNAG_02523T0	TAAGTCCCTCACATCATCGG	288	213	29	6	40
CNAG_02522T0	ATATGCGGAGAATTGAACGG	93	57	15	5	16
CNAG_02522T0	TGGATGGGCTGTCAACATGG	63	27	15	2	19
CNAG_02522T0	AGAATGCGGAGAGACCTTCG	113	98	11	2	2
CNAG_02522T0	AGGATAGGAGACGTAGAATG	154	121	20	2	11
CNAG_02522T0	CAAGACGCTACTTCAAACGA	153	64	19	0	70
CNAG_02522T0	AGACGCTACTTCAAACGAGG	24	10	7	0	7
CNAG_02522T0	TTTGTGAGGGAGATTAGTGG	29	0	13	3	13
CNAG_02522T0	AAGACGCTACTTCAAACGAG	44	15	15	0	14
CNAG_02522T0	CTTCAGTGGTAGAAATGGAG	32	7	12	1	12
CNAG_02522T0	GATTATGAGAGTTTACCGGT	300	236	35	2	27
CNAG_02521T0	GACGAGAGATGGATAGAGAG	7	0	7	0	0
CNAG_02521T0	TGCAGCCAGTACAGCCCATG	15	0	10	0	5
CNAG_02521T0	CATATTGGGAATGCTTGCTG	130	67	15	22	26
CNAG_02521T0	AGGGGGATAGGATGTGCGCG	92	42	14	1	35
CNAG_02521T0	GAAGGCGTCGCAGTTGAAAG	95	19	10	0	66
CNAG_02521T0	AGGACCTCAAAAGCCTCGCG	18	0	13	0	5
CNAG_02521T0	GACATAAAGCTAAAACACCA	70	14	12	0	44
CNAG_02521T0	TGCAAGCAGAGTGTTAGGCG	69	28	20	0	21
CNAG_02521T0	GAGATGATACCCAGCGAGAG	13	0	8	0	5
CNAG_02521T0	GGTACGGCGATGCTTGCAAG	52	9	6	0	37
CNAG_02520T0	TTAATGGATTAGCTTCAAGG	83	0	9	3	71
CNAG_02520T0	AGATGACGATGCGATGATGT	42	4	8	0	30
CNAG_02520T0	GTAGATCTTACAAACCCGGA	17	0	12	0	5
CNAG_02520T0	GTGATCGAAAACTTACCCAA	23	0	10	0	13
CNAG_02520T0	AGAATGATCAGAGTAAACTT	42	0	9	0	33
CNAG_02520T0	ACTTACCCAAGGGAAAGCCA	8	0	5	0	3
CNAG_02520T0	TCACCACTAGGTCCAGCAGA	49	33	15	0	1
CNAG_02520T0	GTTGTGGAACCTACACCGGA	24	1	21	0	2
CNAG_02520T0	CGTTGTGGAACCTACACCGG	87	0	11	8	68
CNAG_02520T0	AAGGGCAAAGAAGAACGTTG	39	0	12	7	20
CNAG_02519T0	TATTACAGGGAAATTGAGCA	157	53	22	0	82
CNAG_02519T0	TCTCAGGCGACAGTATTACA	149	104	19	2	24
CNAG_02519T0	GAGAACTTCAAGCTCGTCCG	315	245	29	0	41
CNAG_02519T0	AGAATGCTGTGAAAAGGGAT	31	4	16	0	11
CNAG_02519T0	AGCCCCGAACTTGAAACCGA	166	137	13	2	14
CNAG_02519T0	GTGAAAAGGGATGGGCTCGT	35	8	15	4	8
CNAG_02519T0	GCAGCGTATGGAAGATCAGT	173	127	22	0	24
CNAG_02519T0	GAGAATGCTGTGAAAAGGGA	12	0	7	0	5
CNAG_02519T0	CTCTTACTATCAGTTGAGCC	103	66	11	1	25
CNAG_02519T0	TTCTGAAAGAGATCATCAGC	2050	1892	85	5	68
CNAG_02517T0	GTTGGTCCACACGATCATGG	21	0	1	0	20
CNAG_02517T0	GGAGGCGCAGTTCAACCGAG	24	14	6	0	4
CNAG_02517T0	AGACGTTGCCTTCATCGACA	23	16	6	1	0
CNAG_02517T0	GCGAAGCCAGAGACAGACAT	45	16	18	0	11
CNAG_02517T0	GAGAGACGGCTATGAAACCG	208	173	16	0	19
CNAG_02517T0	TGCGAAGCCAGAGACAGACA	212	184	9	0	19
CNAG_02517T0	GTGACTGAAATTGCCATCGA	95	50	16	0	29
CNAG_02517T0	AGCTCTTCAACAGGATCAAG	39	8	17	0	14
CNAG_02517T0	TGGGTTATCTGGGAAATGTG	201	115	7	9	70
CNAG_02517T0	TCGGGGATACAGTTGCAGAA	152	50	13	1	88
CNAG_02516T0	ACGGAGGGAGAAGATCAACG	46	27	13	0	6
CNAG_02516T0	GTCAATGGTAGCGTGCAAGG	68	35	22	0	11
CNAG_02516T0	CGTTGATCGAGAGAAGACGG	106	86	17	0	3
CNAG_02516T0	TGGAATCAGGACCAGAACCG	5993	5416	311	1	265
CNAG_02516T0	GAAATGCAAGCAGAGGTAGG	50	9	5	6	30
CNAG_02516T0	GTTGATCGAGAGAAGACGGA	49	17	20	0	12
CNAG_02516T0	GATCATTTGTATGGGCAAAG	21	0	19	0	2
CNAG_02516T0	AATGGGACGAACAGGCTCAG	23	1	9	0	13
CNAG_02516T0	GGGAATGAGTACTATGAACA	31	11	9	3	8
CNAG_02516T0	CTGTCGGAACGTATCCATTG	59	22	9	0	28
CNAG_02515T0	TGCACCGTATCACCCTCCAG	118	8	11	2	97
CNAG_02515T0	CATTTAGAGAGGGATATGAG	51	0	12	5	34
CNAG_02515T0	TGTTAAGACGGAGGAGACGG	12	0	2	5	5
CNAG_02515T0	GGAGCGATTGAAGAGTAATG	1110	925	59	1	125
CNAG_02515T0	AAATGTTCGATCTACACGAG	63	32	24	0	7
CNAG_02515T0	GGAGACGGCGGTATAGCAGT	689	600	50	0	39
CNAG_02515T0	ACGTGGAAAACGTACCTCTG	2737	2378	206	3	150
CNAG_02515T0	CAACAACAAATCCCTATACG	9396	8184	483	126	603
CNAG_02515T0	AGATTCGGTACGCCACTAGG	214	71	27	2	114
CNAG_02515T0	ATGCGGAGATGTTAAGACGG	879	790	45	0	44
CNAG_02514T0	GTCATTCATAAAATTCAACG	102	46	23	5	28
CNAG_02514T0	GTCGGTAGCGAGGAAATACG	115	75	7	0	33
CNAG_02514T0	ACGAGGTGATACATTACTGT	168	106	20	0	42
CNAG_02514T0	GAGTATTCAAGTGGATGACG	429	320	28	1	80
CNAG_02514T0	GGATGCGCATAACGGAGCGG	72	46	22	0	4
CNAG_02514T0	TAGGAGGTGAGCGCTGAAGG	24	7	14	0	3
CNAG_02514T0	ATACATTACTGTCGGTAGCG	107	5	19	2	81
CNAG_02514T0	TTGCGAGTCTGTAAGATCCG	40	13	14	0	13
CNAG_02514T0	GTTAACCAAATCTACAGACC	318	116	20	33	149
CNAG_02514T0	AGGACGTGCATACATTGGTG	318	0	12	0	306
CNAG_07622T0	GTAAGTGTTGATGTCCCATG	136	59	24	7	46
CNAG_07622T0	AAGATCGACATGGTGCTGAG	30	0	14	4	12
CNAG_07622T0	AATCAGCTCGATGATTCACA	14	0	8	1	5
CNAG_07622T0	GAATACATGAGATGATGGAG	24	0	7	0	17
CNAG_07622T0	AAATGAGACGAGGGACACTG	125	74	13	0	38
CNAG_07622T0	GCTCGTCAAGTCATCCACAT	613	504	34	0	75
CNAG_07622T0	CATGTGGATGACTTGACGAG	105	72	14	1	18
CNAG_07622T0	AGGCTTGATGTAGAGCTGAG	22	2	6	0	14
CNAG_07622T0	CGTCGTGGAGAAGTTGATTG	42	14	4	1	23
CNAG_07622T0	AGAGATGGATAAATGAGACG	250	206	19	0	25
CNAG_02512T0	GCGTTCAGAAGGCAACAGCG	17	1	4	0	12
CNAG_02512T0	CAACGACGGGAGCAACAACG	34	12	13	0	9
CNAG_02512T0	CTAACCACAATCGTTCTCGG	102	68	18	1	15
CNAG_02512T0	GTTTGTGGCATGGACAAGGG	18	2	6	0	10
CNAG_02512T0	CTTCAAATTCAGAATCAGAG	29	0	15	5	9
CNAG_02512T0	ATGTATCAAACAATACCTCG	304	208	37	11	48
CNAG_02512T0	GATACCGTATTTGGCGATGG	29	12	15	0	2
CNAG_02512T0	GCCTGTTCACCAATGCCAAG	45	15	19	3	8
CNAG_02512T0	GGAATTGAAGAAGTTTGATG	95	63	24	0	8
CNAG_02512T0	AAATACGGTATCGAGGAAGG	47	34	11	0	2
CNAG_02511T0	CGGAATATGTCGCTACAAGG	68	40	10	0	18
CNAG_02511T0	TATAAGCTCGAAGAGATCGT	912	532	39	0	341
CNAG_02511T0	GCTGCTCACCGTTAGTCACG	334	220	45	9	60
CNAG_02511T0	TGGCCGAAAAATCTTGACGA	27	3	14	0	10
CNAG_02511T0	GGTGGTGGTAATCTCTCCCA	32	10	12	7	3
CNAG_02511T0	GCACTTGATAGACAAAGTAT	297	238	14	25	20
CNAG_02511T0	GGGCTCTAGGTATCTTACGG	18	8	8	0	2
CNAG_02511T0	GGTGCATCAGACGGAGGACA	201	164	19	3	15
CNAG_02511T0	CGGAGGACAGGGATTCATGA	160	74	22	14	50
CNAG_02511T0	GCTAACCCGGAAGATACAGA	50	24	11	5	10
CNAG_02510T0	GGTTGTGATAGAGTGACCGG	61	39	7	7	8
CNAG_02510T0	ACCAACGACAGAAGTCACAA	565	410	52	31	72
CNAG_02510T0	AGATGGTTGAGGATCTGTGG	44	27	13	0	4
CNAG_02510T0	AGCCTGAGATGACTGTTGAG	43	7	12	2	22
CNAG_02510T0	ATAATATGAGACTCGCCTGG	223	11	6	0	206
CNAG_02510T0	ACTTACGCCGACCCCCACGG	99	67	19	0	13
CNAG_02510T0	GTCCGCCGAAGCTTCTCAGG	190	133	27	2	28
CNAG_02510T0	AGATCCTCAACCATCTTCAG	136	1	21	0	114
CNAG_02510T0	AAGAAGACAGAGACTCGATA	27	5	10	0	12
CNAG_02510T0	ACGGGTCGTAACCTCCGTGG	90	60	9	1	20
CNAG_02509T0	CTAGAGTGATGATAGCCAGG	50	29	12	0	9
CNAG_02509T0	GTAGGATAGAGCGCCTCCGG	93	36	20	19	18
CNAG_02509T0	ATGGAGGTGAGAGGATGAGT	107	78	21	0	8
CNAG_02509T0	AAATACGTAGGATGGAAGCG	44	0	10	0	34
CNAG_02509T0	GGAGGAGCATAAGTAAAGGG	10	3	5	0	2
CNAG_02509T0	GCAAATTCTCATACCACCGG	62	4	12	3	43
CNAG_02509T0	CTAGGAGTGTACAAATACGT	77	52	15	0	10
CNAG_02509T0	GCCTCTTCAAACTCAATACG	658	168	50	216	224
CNAG_02509T0	ATTGAACATACCAGACAGAG	52	15	18	13	6
CNAG_02509T0	ACGTAGGCAATGGAAGAGAG	13	0	7	0	6
CNAG_02508T0	GCTAACGGTCAAAATCAACA	63	32	23	0	8
CNAG_02508T0	GGATGATCAATGCTGGACTG	172	129	28	5	10
CNAG_02508T0	GATCATCTTACCGTCCGAAG	71	40	21	0	10
CNAG_02508T0	GTGGTAAAGATGGAGAGGGT	18	1	7	0	10
CNAG_02508T0	GATAGGCGCGAAGAAGGTCA	37	24	11	0	2
CNAG_02508T0	TACCGTCCGAAGCGGTACGA	12	0	10	0	2
CNAG_02508T0	ACACCTTTACCCCACCAAGC	177	133	29	2	13
CNAG_02508T0	GATTTGTTACCTGCTTGGTG	139	55	27	4	53
CNAG_02508T0	GGTGTAGTAGGGGCAAGGGT	25	10	9	0	6
CNAG_02508T0	GGACATGAAAAAGTCGGCGT	146	116	14	0	16
CNAG_02507T0	GGGGATCGAAGTGAGCAAGG	10	0	7	0	3
CNAG_02507T0	CATTTGACCGAGAGGCATCG	10	0	8	0	2
CNAG_02507T0	GACGTTCTCGACTTCCCTGG	139	0	15	0	124
CNAG_02507T0	GTTGGTGAGTGAGGGAACAG	13	0	8	1	4
CNAG_02507T0	AAGGCGTACAGGCTTGCAGA	14	0	12	0	2
CNAG_02507T0	GGGTCGCGAAACCACCATTG	20	0	6	5	9
CNAG_02507T0	CAGATGGGGAAGGAGTGTTG	9	0	7	0	2
CNAG_02507T0	GGGAACAGAGGTCTCAGATG	22	0	12	0	10
CNAG_02507T0	GATGCCTCTCGGTCAAATGG	15	0	13	0	2
CNAG_02507T0	TGAGAAGAAAGTTCGGTAGG	22	0	8	1	13
CNAG_02506T0	GGGATCCGCGAGCAACCGGG	8	0	5	0	3
CNAG_02506T0	CGGGACATATGGTTACATTG	6	0	5	0	1
CNAG_02506T0	GGCGTATCCCAAGACCCCAA	28	0	3	1	24
CNAG_02506T0	GGCGGGTTGGATACTTGGGT	6	0	3	0	3
CNAG_02506T0	ACATTGAGGTATGCAGTAGG	16	0	10	0	6
CNAG_02506T0	CAAACTGGAAGGGAGTGGGA	18	0	8	0	10
CNAG_02506T0	GGTGTAAGCTCGATCGTGGG	52	0	7	0	45
CNAG_02506T0	GTACCATCTCACTGTCGACT	21	0	13	0	8
CNAG_02506T0	GTATAATATTGCAAATTCAG	10	0	6	0	4
CNAG_02506T0	GATGGTACGCTGTTCCCTTG	18	4	9	0	5
CNAG_02505T0	AGTCGAGGAAGAATGTACGG	186	110	24	5	47
CNAG_02505T0	CCTTTCGCCTAGTAGCAGTG	213	121	38	10	44
CNAG_02505T0	TCCAAACCAAACGCACACTG	129	60	29	0	40
CNAG_02505T0	CGGACATACTCTGGTCCATG	76	43	22	2	9
CNAG_02505T0	AACAGGCAGCAGGTAAATCG	414	263	34	16	101
CNAG_02505T0	GAGCTCGGTACAGGTCCAGG	28	10	12	0	6
CNAG_02505T0	TGGCGAGTGCTTATGCGGTG	15	0	11	0	4
CNAG_02505T0	GGGAGGACCGGAAGTCTTTG	6	0	0	0	6
CNAG_02505T0	ATGTGGACCACCATGCGGAG	6	0	5	0	1
CNAG_02505T0	GCAATCTCAAAGACTCAGGA	50	26	20	0	4
CNAG_02504T0	GTGCTAAGAACTCAACCGGG	62	0	18	0	44
CNAG_02504T0	ATACGGCCTTCTAATTCCAG	27	9	11	1	6
CNAG_02504T0	CATACCACTACCAATACCAA	511	401	59	5	46
CNAG_02504T0	GAAAGCGGAGGAGAGTGGGT	46	12	15	0	19
CNAG_02504T0	AATACCAACGGACAAGGACA	128	101	15	0	12
CNAG_02504T0	AAGGTAAAAACCGATCTGGA	23	10	11	0	2
CNAG_02504T0	ATTGAACGAGATTGGAGTGG	9	4	5	0	0
CNAG_02504T0	TGGTTCTGGAGATAGCTCGA	21	7	6	0	8
CNAG_02504T0	GAGATTATCAATGATATTAG	291	50	33	1	207
CNAG_02504T0	TAATAAACTTGTCCAGAAGG	55	33	17	0	5
CNAG_02503T0	TCTCAGAAGGGAGAGAACGT	164	113	17	10	24
CNAG_02503T0	TGGTTATGAATCTCTCCCAG	47	9	29	2	7
CNAG_02503T0	ACATGAATGAGGTCTTTGCG	39	3	15	5	16
CNAG_02503T0	GCGTGGTTGAAGTCTCAGAA	188	133	18	2	35
CNAG_02503T0	TAAGAGGGAAAGTGACACCA	28	16	10	0	2
CNAG_02503T0	ACTCATTGGAAGGGAAACCA	55	41	10	0	4
CNAG_02503T0	CACAAAACTTACGGAGACAA	45	0	13	0	32
CNAG_02503T0	GCAGTCTACTTTGAAAGGCA	27	11	7	0	9
CNAG_02503T0	GAGATGTGGCGGGAGACTCA	95	74	13	0	8
CNAG_02503T0	TCTTCAAGGCCGTTATACTG	268	203	39	1	25
CNAG_02502T0	TGTCCCCACTACATTCACCG	465	111	36	4	314
CNAG_02502T0	GCCGACAGTGATACGCAAAG	104	90	9	0	5
CNAG_02502T0	GAGAAAGGTGTTGTGTTCCG	102	53	18	5	26
CNAG_02502T0	ACTACTTACTCCTTGTCACG	153	103	27	0	23
CNAG_02502T0	GTTGAGTCAGAAGGATGCGA	91	52	10	1	28
CNAG_02502T0	GTTCCGCGGTGAATGTAGTG	156	114	27	0	15
CNAG_02502T0	TTGCGTAAGAAGGATGTGAT	521	1	43	4	473
CNAG_02502T0	TCTTGACAATCCTCGTGACA	85	33	20	1	31
CNAG_02502T0	CTTCTTGAGTCATATCGCCG	151	113	32	0	6
CNAG_02502T0	CTCTTCGGTAGAAACAGTAG	74	38	10	0	26
CNAG_02501T0	ACTGTTTCGAGGACTCAGGG	22	5	15	0	2
CNAG_02501T0	GCATTGAGCCTAATGGAGAG	22	0	16	0	6
CNAG_02501T0	TGACGGCTATACCCCGAGTG	14	0	13	0	1
CNAG_02501T0	ATACTGTTTCGAGGACTCAG	80	9	23	0	48
CNAG_02501T0	TAGATGATGAAGGACGACGT	450	92	36	1	321
CNAG_02501T0	TGTTTCGAGCGACTTGATCG	238	195	22	1	20
CNAG_02501T0	TACTGTTTCGAGGACTCAGG	39	13	13	4	9
CNAG_02501T0	AGGGGACCCGCAAGTCGCCG	49	0	6	0	43
CNAG_02501T0	CTGAGTCCTCGAAACAGTAT	631	552	47	2	30
CNAG_02501T0	GGCGACTTGCGGGTCCCCTG	21	0	13	1	7
CNAG_02500T0	GGTGGGCTGAAGTCACACAA	288	222	23	16	27
CNAG_02500T0	TAAAGGACGTACTCAAAACG	690	501	74	43	72
CNAG_02500T0	CAATCTTTCGAGGAGCCCAG	63	28	27	0	8
CNAG_02500T0	TTGACCGACCAACAAGACGA	209	141	19	3	46
CNAG_02500T0	TGGTGAGGATTACACTGACA	185	97	31	0	57
CNAG_02500T0	CCTATCGAGAAGGAGGCTGA	288	243	28	8	9
CNAG_02500T0	CGAGACCATTCCTGACCCCG	543	371	85	18	69
CNAG_02500T0	GATCAAGGTGTAAAGAGCAG	216	181	25	0	10
CNAG_02500T0	CAACAAGCTACCCTTCCTGA	333	192	43	8	90
CNAG_02500T0	GGCGGTATCAGTGATCATCA	132	64	20	0	48
CNAG_02499T0	GGGAGGGTAGATGCCCACGT	46	27	12	0	7
CNAG_02499T0	CTGACGACGACTCCCTACCC	171	120	28	10	13
CNAG_02499T0	CAAACTTACCTGTCCTACGT	752	637	44	0	71
CNAG_02499T0	GAGTGGACGTGGTCGATGTG	126	102	11	0	13
CNAG_02499T0	CCAAACTTACCTGTCCTACG	386	214	42	12	118
CNAG_02499T0	GGTAAAGTTATATGGATCAG	237	0	41	0	196
CNAG_02499T0	GATGGAGGTATTAATAGGGA	34	20	9	0	5
CNAG_02499T0	AGAGGAGTATAAGAATAGGC	57	30	5	0	22
CNAG_02499T0	GCGGCTGACCTAGCGCCAGA	39	23	6	0	10
CNAG_02499T0	TCGCAACGCACAGAGAGAGA	94	63	9	4	18
CNAG_02498T0	CGTGGGTATTCCCACCACCG	9	0	5	0	4
CNAG_02498T0	AATCTGCGTGATAAGTGACG	630	503	61	3	63
CNAG_02498T0	ACATTTGACAAATCCCAAGG	473	352	55	5	61
CNAG_02498T0	GCATGAAGATGTAAACGTGG	105	73	20	1	11
CNAG_02498T0	GAGGTGACATAGGTGCAGGG	69	21	3	0	45
CNAG_02498T0	ACGCCTGTTAGTGATATCAG	220	12	24	7	177
CNAG_02498T0	GGAGGGTACGTAAAGTTCTG	7	0	5	0	2
CNAG_02498T0	GATCTGCGAAGATGCGAAAG	298	138	22	7	131
CNAG_02498T0	CACCTCTCCAGTGAAACCGA	826	713	49	2	62
CNAG_02498T0	ACGCTGCGACCCAAAGACAG	176	20	26	0	130
CNAG_02497T0	CAACACCACAGGCTAGACAG	63	42	20	0	1
CNAG_02497T0	ATTTGGCCAGGTATGCACAC	52	34	14	1	3
CNAG_02497T0	CTTGGTCGCTGAAACAACGG	26	12	9	0	5
CNAG_02497T0	AATGATGTCCTCAACAAAGG	158	133	19	0	6
CNAG_02497T0	TGGCCAGGTATGCACACCGG	146	105	28	3	10
CNAG_02497T0	AGAACCACCGCATGTCCACA	60	35	20	0	5
CNAG_02497T0	TTGATATTCACTTGGCACTG	112	26	28	12	46
CNAG_02497T0	GAATTCACTCTTATTCCTGG	28	0	20	0	8
CNAG_02497T0	GAGGAGAGAGGGAAGAACAG	6	0	5	0	1
CNAG_02497T0	TTCGTCATAGGCATACGCGT	167	105	19	17	26
CNAG_02496T0	TAACATGGACAAGATCTGCG	31	25	3	0	3
CNAG_02496T0	CGTCCCCATAGCACCAGACG	458	401	32	4	21
CNAG_02496T0	ATTAGCTATTGACAAGTACA	209	160	27	0	22
CNAG_02496T0	TCCCTGATGAGAAGGCCGCG	38	20	7	0	11
CNAG_02496T0	TCCGTCCAACCACTCCCTCG	108	68	24	1	15
CNAG_02496T0	CTTGTCAATAGCTAATCGAG	91	16	40	3	32
CNAG_02496T0	AAAGGCCTATGGGACTGCAA	62	22	14	8	18
CNAG_02496T0	AGGGCGATGACAAAGAGCGT	103	41	9	15	38
CNAG_02496T0	ACCATGTTTGACAGCCAAAG	229	152	34	4	39
CNAG_02496T0	CCGGCCAAGTATGAGGCTGT	61	40	4	4	13
CNAG_02495T0	ATCCGGAAAAGTGGACAAGG	62	36	8	0	18
CNAG_02495T0	AAGGGTGGAACGGATGAGAG	27	0	8	0	19
CNAG_02495T0	GCGAGGACGTGTGAGAAGGG	30	13	4	0	13
CNAG_02495T0	GCCCTCTCAAGAAACACGGT	216	181	20	0	15
CNAG_02495T0	CTGGAAGTGGAATATGTGAA	158	105	21	0	32
CNAG_02495T0	AAAGAGTGGAATGGAGCGCG	35	0	9	18	8
CNAG_02495T0	GGCCCTCTCAAGAAACACGG	29	11	14	0	4
CNAG_02495T0	GACGTGTGAGAAGGGTGGAA	39	24	2	2	11
CNAG_02495T0	GGGGGTGTCTCGGATCGAAG	0	0	0	0	0
CNAG_02495T0	GGGGGAGAGGTAGATTGTCA	1	1	0	0	0
CNAG_02494T0	TAAGAGTATCCAGTGCCCGG	38	10	12	0	16
CNAG_02494T0	TATGCTGCCTTCGTACCCAG	129	54	42	2	31
CNAG_02494T0	ACAGGAAATAACGCACACGG	144	82	21	0	41
CNAG_02494T0	CTGGGAGTGAAGGTACGTAG	24	6	8	0	10
CNAG_02494T0	TGAAGGTACGTAGAGGTCGG	15	0	2	0	13
CNAG_02494T0	TCATTTCTTGAGACTAGAGG	41	0	16	0	25
CNAG_02494T0	GGGAATAGCAGTATGTCTTG	38	0	17	0	21
CNAG_02494T0	CATCGAAAGAGGAACAGCCA	287	228	21	0	38
CNAG_02494T0	ATATTACCTTGGCATATGAG	54	5	13	2	34
CNAG_02494T0	GGGCACTGGATACTCTTATG	94	64	17	2	11
CNAG_02493T0	AGACTTACGAGCAATACCGA	146	105	24	2	15
CNAG_02493T0	GGTATCGCTATCCAAAACCT	269	129	27	5	108
CNAG_02493T0	GTGCGACTGAAGGGACTGAG	6	0	5	0	1
CNAG_02493T0	AGATCATAGGATGGGCAGGA	7	0	3	0	4
CNAG_02493T0	AACCTACCACTGAAGAACAC	22	7	10	0	5
CNAG_02493T0	CAACCTACCACTGAAGAACA	391	222	46	22	101
CNAG_02493T0	ACATAGAGTACTGGCGACCG	122	69	29	14	10
CNAG_02493T0	GTCTTCCCTACCATAGCCGT	133	92	18	2	21
CNAG_02493T0	TGATGTTGGTGGGCGCTTTG	18	1	6	0	11
CNAG_02493T0	GATACCGGCGACCATGATGT	287	160	30	3	94
CNAG_07624T0	AGTTACGTATGTGCTTGACT	408	156	25	0	227
CNAG_07624T0	CTGTCGATCACACCAGTAGT	298	164	26	14	94
CNAG_07624T0	ACGTAACTTCGACCCACTAC	248	171	28	8	41
CNAG_07624T0	CATACGTACGATCGACTTTC	137	32	38	15	52
CNAG_07624T0	CACGCAGCTCTGTGCATTAA	185	14	16	0	155
CNAG_07624T0	GCGTTTCTTCTTTCACTTAT	126	0	25	0	101
CNAG_02492T0	AGTACCATCATATTGACCAG	157	0	5	0	152
CNAG_02492T0	GTTCAACAACAGAGGCATGG	32	19	6	1	6
CNAG_02492T0	TTCAAGGAGGAGATCCAACA	69	27	14	9	19
CNAG_02492T0	ACGAGATTAGGCAGACCCTG	14	2	11	0	1
CNAG_02492T0	TATGTAATGTGACAGACTGA	212	177	24	0	11
CNAG_02492T0	TTTGTGCAGTTCAACAACAG	71	19	15	24	13
CNAG_02492T0	TATCTGGGGAAGACCGTTTG	39	0	9	0	30
CNAG_02492T0	GCAGTTCAACAACAGAGGCA	23	18	4	0	1
CNAG_02492T0	GTCACATTACATACCAACGT	325	255	33	0	37
CNAG_02492T0	CGAGGATTTATGATTCAAGG	49	27	17	0	5
CNAG_02491T0	AGAGCACCCTTCCTACCTCG	147	15	70	45	17
CNAG_02491T0	TCTGCGAGATGAGTTTCATG	38	7	13	0	18
CNAG_02491T0	CCGCATCCATCATTTCCACA	100	44	30	0	26
CNAG_02491T0	GTCTTCATAACCTATCCAAG	33	6	19	0	8
CNAG_02491T0	ACGAACACTGAAAATGCCAT	61	14	18	0	29
CNAG_02491T0	AAGTCCGAAAGATTGCTCAA	43	23	13	4	3
CNAG_02491T0	TGCCCGTTTGGATCTCGATG	14	0	11	0	3
CNAG_02491T0	AAATACCGGAAAATTCTGAA	55	0	14	2	39
CNAG_02491T0	CCATGGGTCGAATTTCCTGA	41	13	20	1	7
CNAG_02491T0	CTAGTGAAGGATACTGGTAT	24	0	7	0	17
CNAG_02490T0	GCGTACCCGACTCACAACCA	27	3	18	0	6
CNAG_02490T0	TCGGGTACATCACCTCCTGT	119	70	25	0	24
CNAG_02490T0	ACTGAAGGTAAGTAACTCGG	65	38	15	0	12
CNAG_02490T0	CTTTCCGCAGAAGAACTGGT	125	28	19	0	78
CNAG_02490T0	TGAGTCGGGTACGCGATTGG	10	0	7	0	3
CNAG_02490T0	GGTAACCATGACGATCCCCA	17	0	14	0	3
CNAG_02490T0	TAGTACTGCAAGATATCTCG	66	21	20	0	25
CNAG_02490T0	AAGATGTTTATGCCGACAGG	33	0	18	0	15
CNAG_02490T0	CATACAGGACCAGTGCCTTG	57	0	13	0	44
CNAG_02490T0	GTCTAACCGTCACAACAGGA	25	0	7	0	18
CNAG_02489T0	GAAGACAGTCCAGAAGACGT	47	16	7	8	16
CNAG_02489T0	ACCAATCAAAGGATTCATGG	64	14	24	0	26
CNAG_02489T0	CCAATCAAAGGATTCATGGG	23	2	13	0	8
CNAG_02489T0	TGTAGCCAGAGAGCTCGGCA	30	0	14	0	16
CNAG_02489T0	ACAGCGACCAAAGTACCAGA	100	70	19	1	10
CNAG_02489T0	AGCGGTTTGAGTCTTAGGGA	34	4	9	10	11
CNAG_02489T0	GGTCGTTGCCATCGACACTG	32	6	17	0	9
CNAG_02489T0	GACAGCGACCAAAGTACCAG	101	5	17	0	79
CNAG_02489T0	CCCAGTGGCAGCCTTGACGT	96	53	21	2	20
CNAG_02489T0	CGATGGCACCGCCGACAGAG	38	25	5	2	6
CNAG_02488T0	ACACCGCAAAGATCTCATTG	198	112	31	7	48
CNAG_02488T0	GCTCGATACAAGTTGCACGA	252	107	21	7	117
CNAG_02488T0	AGGGCCGGGATGAACGACGA	291	221	21	1	48
CNAG_02488T0	AGAGTGGCAAATGGGCCTAG	64	24	25	4	11
CNAG_02488T0	GATTTGGCATCTGTAGTGAG	113	27	21	1	64
CNAG_02488T0	TGTAGTGAGAGGGTGCAACA	24	5	8	6	5
CNAG_02488T0	ATCGTACGTTTCATACCCCA	93	2	30	0	61
CNAG_02488T0	TCGATACCTTGCATAAACGC	187	102	21	25	39
CNAG_02488T0	GCGACAGAAGATCTTGATGG	21	0	17	0	4
CNAG_02488T0	AAACTTGTCGCTCTCATGGG	14	0	11	0	3
CNAG_02487T0	TCATACGACTACCACAACCT	1235	967	105	16	147
CNAG_02487T0	AGTAGCGGATGACTTCGGTG	120	32	16	28	44
CNAG_02487T0	GGCGTGGACGACTTCGAGCA	60	31	17	6	6
CNAG_02487T0	GAATGAGTAGCGGATGACTT	186	126	17	0	43
CNAG_02487T0	AGGAGCATGGTTGTGAACAG	86	17	15	0	54
CNAG_02487T0	GACGACTTCGAGCACGGCGA	11	4	3	0	4
CNAG_02487T0	AGAGCGCGTAGAATGAGTAG	281	232	28	1	20
CNAG_02487T0	TGGTGGTCTGCGAAACATGG	37	0	11	2	24
CNAG_02487T0	CGACGGGCGCCAAAGCAGGG	16	6	3	0	7
CNAG_02487T0	GAGGTGGCCCCAGAGCAGGG	16	5	5	4	2
CNAG_02486T0	AGAATCGTTTAAGCAATTCG	30	0	18	0	12
CNAG_02486T0	GTGCAAAAAGTATGCCCAGG	18	4	4	0	10
CNAG_02486T0	CACGTCGAGACCGTCAACAG	35	0	9	22	4
CNAG_02486T0	ACATTACCGATATCTGCAGG	39	0	21	3	15
CNAG_02486T0	TAGCACAGAGAAGCCTGCAG	28	0	17	1	10
CNAG_02486T0	TTAAGCAATTCGGGGTACGT	67	4	14	10	39
CNAG_02486T0	AGTCTCTTCAGTGTCGGCAA	27	0	19	0	8
CNAG_02486T0	AGCGACTTGAGGGGGAACGA	7	0	5	0	2
CNAG_02486T0	TTTGGAACACGTCGTCTCCG	7	0	3	0	4
CNAG_02486T0	AGACCGTCAACAGTGGCAGA	13	0	8	0	5
CNAG_02485T0	GAGCCCAAGATCCTCTACGT	82	14	23	2	43
CNAG_02485T0	AGCCTTGGCAGAGATGACGG	10	0	7	0	3
CNAG_02485T0	GAACATTGAAAAGATCACCA	28	10	9	0	9
CNAG_02485T0	ACGACCTTCATAGACTGCAG	14	0	11	1	2
CNAG_02485T0	GACGAGATTGTCAAGAACGG	15	0	8	0	7
CNAG_02485T0	GGGAACGTCCTTGCCGACAG	12	0	11	0	1
CNAG_02485T0	CTTCGTAAGAGATGGCGGAG	26	0	18	0	8
CNAG_02485T0	CTGCGGAGATTAGCGCTAGG	19	0	6	0	13
CNAG_02485T0	CTTGGGCTTGTCACCGACGA	30	0	14	0	16
CNAG_02485T0	CAGAGGAGATACCGACGTAG	33	2	19	0	12
CNAG_02484T0	GATCAAGTTGTATGACGATG	56	28	11	0	17
CNAG_02484T0	GAACGACAAGACGGTACGGG	18	5	5	0	8
CNAG_02484T0	GGCGATTTCGAACGACAAGA	9	0	8	0	1
CNAG_02484T0	TAAAGTTGGGGATGATACGG	42	20	14	2	6
CNAG_02484T0	TGGGGTGGAAGCTTACGGAA	70	56	8	0	6
CNAG_02484T0	CGGATTGGATCATAAAGTTG	63	49	9	0	5
CNAG_02484T0	TTGGTGAGTATGGCGAATTG	188	47	43	25	73
CNAG_02484T0	CGACGGTGGAAAAGTGCGAG	13	0	8	0	5
CNAG_02484T0	AGCGGTAAGTGAATGAGGGT	114	13	14	1	86
CNAG_02484T0	TACGGTGGAAGGGGGTGGAG	12	0	8	1	3
CNAG_07625T0	CCCCACGAACGACATCACTG	211	164	25	0	22
CNAG_07625T0	ACAAGTGAATGCCAACACCG	54	24	17	0	13
CNAG_07625T0	TGGGACTGAAGGTACCAGGG	4	0	4	0	0
CNAG_07625T0	ATATGTTCCGAAACCATCTG	101	17	10	2	72
CNAG_07625T0	GTCCGCTATAGGTTGAATGG	40	20	11	0	9
CNAG_07625T0	TTATAACAACTTACTCATCG	43	20	18	0	5
CNAG_07625T0	AGGAAGCACACTCACCACCA	49	0	18	11	20
CNAG_07625T0	CAAATACTCACAAACAGGAG	14	8	3	0	3
CNAG_07625T0	TGGTGATAAGGCTAATCTGG	57	21	14	6	16
CNAG_07625T0	CATCAAGTCTCTCATTATCG	282	204	40	15	23
CNAG_02483T0	TACTAGCAATGAGTCCAGCG	29	6	11	0	12
CNAG_02483T0	CTGGGAATGAGGTTAGCAAG	73	66	5	0	2
CNAG_02483T0	AACCTCAAAATGGTTCTACG	106	73	14	0	19
CNAG_02483T0	GTACCGGAACAGGCAAACGA	140	46	15	28	51
CNAG_02483T0	GAGAGAAGCGACAGAATACG	76	50	10	1	15
CNAG_02483T0	ACTTCCCAGGATCTTCCACA	399	117	39	1	242
CNAG_02483T0	GAAAGTCGTTCGGATCACGT	88	66	14	0	8
CNAG_02483T0	CCCACTCATAGCAGTCATCG	164	73	36	0	55
CNAG_02483T0	TGAGATAGCAGGTGACTCCG	55	25	20	5	5
CNAG_02483T0	GGAGTCGCGTAAGCCTTCGG	6	3	3	0	0
CNAG_02482T0	TGATGTGGGAGATGAGATTG	762	638	58	1	65
CNAG_02482T0	GGACAAGAATGAGTACGAGA	209	64	36	59	50
CNAG_02482T0	ACAATCTCCTCCTCTCCTTG	161	116	29	5	11
CNAG_02482T0	AATGAGTACGAGAGGGTGTG	13	0	11	0	2
CNAG_02482T0	TTTGCAGGGAAATTTGCTAC	33	15	7	8	3
CNAG_02482T0	AGGACAAGAATGAGTACGAG	25	0	14	0	11
CNAG_02482T0	ACCATCAGTTTCAAAGTGCA	52	17	21	0	14
CNAG_02482T0	CAGTTTCAAAGTGCAAGGCA	74	0	13	0	61
CNAG_02482T0	GAATGAGTACGAGAGGGTGT	1149	983	92	7	67
CNAG_02482T0	GGTGTGGGGTGAAGGTGAGT	49	38	4	3	4
CNAG_02481T0	CGAGGAACCGATGATATCCG	134	56	14	4	60
CNAG_02481T0	GTGTGACGGACCTAAACCAG	50	16	14	0	20
CNAG_02481T0	TTACGCAATTGTTTATCCAG	90	55	15	1	19
CNAG_02481T0	CATGAGTTCCACTATTCAAG	1076	898	67	25	86
CNAG_02481T0	GCCGTCTTCCAAGATCATAG	923	766	51	6	100
CNAG_02481T0	ATAGCCACGACCTAAAAAAG	315	205	31	8	71
CNAG_02481T0	GCCCACCTATGGCGACTGCG	65	5	18	19	23
CNAG_02481T0	CGCATCAAAAGCAAAGTCCG	389	304	30	5	50
CNAG_02481T0	TTGGCTGCAGATACGTACTT	2612	1214	155	164	1079
CNAG_02481T0	GGTAGAGATTGAGAGGGACA	1018	853	42	30	93
CNAG_02480T0	TACAAGCGAATTCAACCGAG	30	0	19	1	10
CNAG_02480T0	ACGCGATACATGGACGACGG	27	7	6	0	14
CNAG_02480T0	AAGCAGCGCCTTCTGCACGT	131	99	17	0	15
CNAG_02480T0	CTTCTGATGAACTCAAATCG	206	167	29	1	9
CNAG_02480T0	GATGATGATGAGGCAGTAGG	72	37	15	3	17
CNAG_02480T0	AGGATTAGGAGATGTGAACA	5	0	4	0	1
CNAG_02480T0	GAAACGCGATACATGGACGA	162	121	15	2	24
CNAG_02480T0	TGAACTAACTTGGCCCCTAG	21	0	12	4	5
CNAG_02480T0	GAACATGGACGAGCTCGGGG	19	0	11	0	8
CNAG_02480T0	AAGGCACGCAACCCAAAGTG	152	72	15	0	65
CNAG_02479T0	CGGCTGCTTACCAATCATGG	37	12	21	0	4
CNAG_02479T0	CATGAGAAACTGTAAGACCG	93	61	20	0	12
CNAG_02479T0	TGGATCTCGAAACCTATCAG	14	0	10	0	4
CNAG_02479T0	AATACATAACCACAACGCCA	64	35	20	5	4
CNAG_02479T0	ATGCAAGAGTTAGAGCGTCT	204	173	16	0	15
CNAG_02479T0	GCTGCCCGATACAGACCCTA	238	182	23	5	28
CNAG_02479T0	GCCCTGGCCAGCTCTTATGG	70	0	15	14	41
CNAG_02479T0	TCCGAATACGAGACATACCT	1255	1040	64	2	149
CNAG_02479T0	TGGGAGCGTAGTAAACAAGC	75	59	10	0	6
CNAG_02479T0	ATGGGAAGTAAACCTACGCA	117	14	14	30	59
CNAG_02478T0	ACTCATTGATACTAGGTACG	314	202	38	16	58
CNAG_02478T0	GGGGTTGACAGGCAAAAGGG	14	0	7	0	7
CNAG_02478T0	TAGATCTACCTACAGGAACA	62	43	14	0	5
CNAG_02478T0	AACTCACTAGTGGATCCCAA	413	316	34	17	46
CNAG_02478T0	CATCAGACAAACGTTGCGGA	2076	1	23	0	2052
CNAG_02478T0	CGTTGATTTCGGGGTCAGAG	12	1	6	0	5
CNAG_02478T0	GGTGTTGAAATTCCGGCCGT	12	7	5	0	0
CNAG_02478T0	CGGGAACTAACCGAGACCGA	128	84	16	0	28
CNAG_02478T0	CACACATCAGACAAACGTTG	303	149	32	2	120
CNAG_02478T0	CTGGTCCATTCCCTATCTCG	396	311	32	6	47
CNAG_02477T0	AATTTCGGAAGAGTCCATGA	167	109	20	4	34
CNAG_02477T0	GAAATCACCTTTCCGCCAAG	57	27	17	3	10
CNAG_02477T0	TCATCTACGCTAGTAACAGG	72	33	24	0	15
CNAG_02477T0	TTCGACGAGCTACCCAAACG	172	123	21	0	28
CNAG_02477T0	GGAGAGTTCGCAGATAACGT	156	77	23	7	49
CNAG_02477T0	GGCACCTGGATGTGATGAGT	35	14	10	0	11
CNAG_02477T0	AATAGGCATCAGTACTTGGG	29	1	12	0	16
CNAG_02477T0	AAATTTCGGAAGAGTCCATG	48	15	8	9	16
CNAG_02477T0	TCAAGGGAATGCGAAGCTCG	7	0	3	0	4
CNAG_02477T0	ACGGTATGGGACAGGACCGT	463	188	45	106	124
CNAG_02476T0	GGAGACCCATCTAGACACAG	20	11	3	0	6
CNAG_02476T0	CAGGCTGGAATTCAGAACGA	384	315	45	0	24
CNAG_02476T0	ACTTTGGTGATGGGACAAGG	94	71	15	1	7
CNAG_02476T0	GTCGCTGTGACGACTGACTG	85	62	14	6	3
CNAG_02476T0	GGACTGCGAAGGATCAGGAG	10	0	8	0	2
CNAG_02476T0	AGTTGATGCTCATAATGTGG	33	10	12	0	11
CNAG_02476T0	TAATCCAGATATCTCTCACA	318	132	59	26	101
CNAG_02476T0	GTAACTGTCAACAAGCATGT	191	119	16	3	53
CNAG_02476T0	TCCATGACAGTAGAGTAGGG	112	72	15	5	20
CNAG_02476T0	ACAGGCTGGAATTCAGAACG	357	280	33	5	39
CNAG_02475T0	AAGAAGAAGTACCGACAACG	185	123	22	1	39
CNAG_02475T0	CAAAGTTACCAATGTTACGA	129	78	18	0	33
CNAG_02475T0	CCTGTGGTTGTCAATGATGG	20	0	16	0	4
CNAG_02475T0	CGAAAGACAGGACAAACTGG	50	34	13	1	2
CNAG_02475T0	CTTTCCACTTGTCCATACCG	244	173	27	0	44
CNAG_02475T0	TCTTCACTTCCCTCACTGGG	78	0	26	0	52
CNAG_02475T0	AATGTTACGAGGGACGGAGT	23	4	13	0	6
CNAG_02475T0	TAACCTGAACGGTCAATGAG	28	7	10	1	10
CNAG_02475T0	CGATGGCAAGTGGACCGTCG	86	26	11	0	49
CNAG_02475T0	AGAAGTGGCCATAACCTGAA	126	60	17	0	49
CNAG_07626T0	GTCGGAAAAGAACTGCACAT	350	277	36	8	29
CNAG_07626T0	CTACGCTCCTAAGATCCACG	297	247	32	1	17
CNAG_07626T0	CTGCAGATCATGATAGACCG	216	141	24	0	51
CNAG_07626T0	CGTGGATCTTAGGAGCGTAG	104	59	10	0	35
CNAG_07626T0	ATGGGAAGGCAAGTTCTCAG	46	8	12	11	15
CNAG_07626T0	AGTCGCAAGCGGCTACCACG	38	18	12	0	8
CNAG_07626T0	CATCGCATTTGGCCAGACCG	187	151	24	1	11
CNAG_07626T0	TTCAGCAGGTCAACTCACAT	40	23	14	0	3
CNAG_07626T0	AGCAGGTCAACTCACATCGG	203	107	18	8	70
CNAG_07626T0	CAGTTCTCAGCTATGTCAGG	75	37	25	0	13
CNAG_02473T0	GATGCTCTTGTCCAACAGGG	21	11	8	0	2
CNAG_02473T0	GCTTTCCGACACTCCGTCAG	127	79	16	15	17
CNAG_02473T0	AAGGATGCTCTTGTCCAACA	106	63	10	4	29
CNAG_02473T0	GGTACGACCAGGGCTAACGC	138	98	15	11	14
CNAG_02473T0	GAGTGAGTTGTAGAGACGAG	37	26	5	0	6
CNAG_02473T0	CGGCTCCAAGAGTTGAAACG	164	37	13	13	101
CNAG_02473T0	TCTCTTACTTGGCGACAGGG	61	33	16	2	10
CNAG_02473T0	TGTGATCAGGGGAATCAGGA	15	0	8	1	6
CNAG_02473T0	AACAAGAGTAACAGGAGTGG	6	0	5	0	1
CNAG_02473T0	GCATCGATAGAGAAGGCGTG	135	99	28	0	8
CNAG_02472T0	TATCAACCAGAGAATCAAGG	87	60	14	0	13
CNAG_02472T0	CGAAGGGAAGGATACCTCCG	64	45	9	3	7
CNAG_02472T0	GAATGGAAGCGACTCGAACG	427	251	49	0	127
CNAG_02472T0	AAGTAGCCTCCAATCGACAA	853	534	83	20	216
CNAG_02472T0	CACCTGAAGGAGGTGCCGAG	82	0	8	4	70
CNAG_02472T0	TAGTGTGCCAAAAGACGATG	12	0	7	2	3
CNAG_02472T0	TAGGAAAGAGGACGGCAGTG	48	5	18	0	25
CNAG_02472T0	GGGTAACCATGAGCTCAACC	580	517	33	0	30
CNAG_02472T0	TTTCTCTCTCCATCCAACCG	95	50	18	1	26
CNAG_02472T0	GCCGAGCAGTGAGATGAGGA	44	15	7	1	21
CNAG_02471T0	AAAGAGGACGACAAAAACAG	12	4	6	0	2
CNAG_02471T0	CTCACCATCGACAGAAACGA	425	286	42	9	88
CNAG_02471T0	ACTCACCATCGACAGAAACG	548	431	46	8	63
CNAG_02471T0	AGTGGGGAATGGATGAGTCG	90	68	12	6	4
CNAG_02471T0	TGGGAATTAACCGGGCACGA	41	20	6	1	14
CNAG_02471T0	GTCGCGGTATGAGAGAGGGT	43	19	8	3	13
CNAG_02471T0	GGACAGCGTGAGGCAAGAGG	14	0	11	0	3
CNAG_02471T0	TGACAGCTTCCGCTCGACGA	39	12	16	0	11
CNAG_02471T0	CTTTGCAAACCGTCGTCGAG	23	0	6	0	17
CNAG_02471T0	TGTCAATGAACGCCAAAAGG	19	0	17	1	1
CNAG_02470T0	CAGAGCACCACTGATGACGA	311	258	29	0	24
CNAG_02470T0	AAGATCGGAGAGGATTTGAG	62	48	7	3	4
CNAG_02470T0	AGTGACGTCCTCTTCCATGT	160	94	30	4	32
CNAG_02470T0	TGTGCAGCTGGAAAATGAGG	41	3	9	3	26
CNAG_02470T0	GCATCGAATGAAGATCGGAG	18	0	10	0	8
CNAG_02470T0	CTCGGCCGAAGATTGGTGAG	27	8	17	0	2
CNAG_02470T0	TTTGACATGAGTCTTTGGAG	119	65	16	3	35
CNAG_02470T0	GCTTGGACGACACAGGATGA	382	293	22	4	63
CNAG_02470T0	GGGAGCACTGGAATATCGCG	67	6	6	17	38
CNAG_02470T0	CTGTGATTCAATGGCGAACG	190	94	25	0	71
CNAG_02469T0	CATCAACACTCATCCGACTG	251	52	35	10	154
CNAG_02469T0	ATGGTCATGAAAGCTCCGGG	6	4	1	0	1
CNAG_02469T0	TGCCTATCACTCTCTTAACG	299	200	39	1	59
CNAG_02469T0	GACATCCATTCGGTAGACTG	83	13	20	0	50
CNAG_02469T0	TAAGTCCTTCTGGTCCAATG	133	68	16	7	42
CNAG_02469T0	AGCTATCAAAGAAGCACCTG	42	19	19	0	4
CNAG_02469T0	GACTGCGGACATCCCCATGA	220	97	22	17	84
CNAG_02469T0	AACCTACCTTTAGTACATTG	202	137	18	13	34
CNAG_02469T0	AGCCGCAATGTACTAAAGGT	27	1	24	0	2
CNAG_02469T0	AATAATTCTCCACCTTCATG	102	87	8	1	6
CNAG_02468T0	TACGTCTCAAGAGTAAACGT	2579	2203	141	3	232
CNAG_02468T0	GATACCGACCTTGTCCCAGG	103	57	17	0	29
CNAG_02468T0	GCTGAACCCAGATAGACCAG	43	14	16	0	13
CNAG_02468T0	CTGGTAACGAGTATTGACAA	20	0	13	4	3
CNAG_02468T0	CTACGTCCACCAACACACTG	846	713	63	11	59
CNAG_02468T0	AGGCTGCAGGATGAGGACCA	42	6	13	2	21
CNAG_02468T0	GCATTCGGATAGACACGTCG	1313	1037	71	20	185
CNAG_02468T0	GAGTTGGCTAGGAGACAGGG	29	9	12	0	8
CNAG_02468T0	TCGCATTCGGATAGACACGT	1369	1065	81	4	219
CNAG_02468T0	GTATGTGTGGAGAAGCTCGG	245	208	27	0	10
CNAG_02467T0	CGAAGTTTGGAACCTTACCG	137	97	20	0	20
CNAG_02467T0	GACGTTCGATGACACTACAG	76	42	9	1	24
CNAG_02467T0	GTAAGCGACTCAATGACGGT	46	17	8	0	21
CNAG_02467T0	AGAGCCTCCCTAATGAACCA	55	39	12	0	4
CNAG_02467T0	GTACACACTCACGAGAACCC	11	0	3	0	8
CNAG_02467T0	AGGTTCGACCAAGATTATCG	53	20	16	3	14
CNAG_02467T0	GGAATGTATAAAATCCCTAG	32	12	10	0	10
CNAG_02467T0	AAAGTAGCATGAGGTTCCGA	111	59	13	8	31
CNAG_02467T0	GACTTTGAGGTCAGGCACAG	39	0	17	0	22
CNAG_02467T0	TAATTGTCAGGTGTCAACAG	66	24	15	0	27
CNAG_02466T0	TTCTTACATATAGTGCACTG	271	189	34	1	47
CNAG_02466T0	ATGAGAAGCAGTAAAACATG	144	113	24	0	7
CNAG_02466T0	GTCCACGCTCAAGCACCATG	119	77	15	1	26
CNAG_02466T0	GCAAAGAGCTCAATGCGGTG	12	0	8	1	3
CNAG_02466T0	GCTTACGAAAGGTAGAAGGA	17	1	9	0	7
CNAG_02466T0	ATATTGAAGACATTAATGCA	60	22	22	3	13
CNAG_02466T0	GAGGGTTGGTAAAGCCGATG	46	15	7	12	12
CNAG_02466T0	CAGTAACACCCCCGTCACCA	103	54	27	2	20
CNAG_02466T0	TGCACTATATGTAAGAATCG	169	72	27	0	70
CNAG_02466T0	TTCCAATGGAGAGTCGACAA	161	107	23	0	31
CNAG_02465T0	CAAGGTGATTCTTAGTACGG	339	206	25	31	77
CNAG_02465T0	ATCATGGGTGCAAAAAACGT	204	176	15	0	13
CNAG_02465T0	GTACCCAAATCAAACATCGG	188	46	6	3	133
CNAG_02465T0	CTAACGCTACCAAGGCATGG	265	186	17	16	46
CNAG_02465T0	TACAGTCGGGATGTTCAAGA	24	12	10	0	2
CNAG_02465T0	GATGGCCCCTTGGACCCCAG	133	6	19	54	54
CNAG_02465T0	GTAGTACCCAAATCAAACAT	261	168	43	0	50
CNAG_02465T0	AGTTTGAACATCCCCAACGG	85	33	17	2	33
CNAG_02465T0	CACGGCATAGCTATTTGAGT	284	209	34	3	38
CNAG_02465T0	TGGTGGCCCAAAGAAGAGCA	25	13	6	2	4
CNAG_02464T0	ACGGTATTGATATCTAACTG	158	125	22	1	10
CNAG_02464T0	GGCAACGTTGATAAATCCTG	62	32	14	1	15
CNAG_02464T0	GCCACTGTAACGCGATACGT	195	161	24	0	10
CNAG_02464T0	ACGAACGTATCATTCCGGAG	25	2	7	0	16
CNAG_02464T0	AACGCGACGGACACCCTCAG	32	2	11	0	19
CNAG_02464T0	GTATCCGACGACACCACCGG	96	35	19	4	38
CNAG_02464T0	AGACGCCTATCTCACTCCTG	28	3	17	0	8
CNAG_02464T0	AGAGTTCGCATTCACCCTCG	112	78	23	0	11
CNAG_02464T0	TAGCCACAGTTGTACCCATG	35	18	14	0	3
CNAG_02464T0	TTATTTCGATGATGGTACGG	2811	2564	135	3	109
CNAG_02463T0	GACAAGGTCCTGGATCTCAG	13	0	9	0	4
CNAG_02463T0	CCTGTGTTAAGATCAGCAAA	157	137	15	0	5
CNAG_02463T0	CCAAAGAAGGAGAAACCCCA	16	0	14	0	2
CNAG_02463T0	GAGCTTCAGGGTCATCCTCG	234	14	32	0	188
CNAG_02463T0	AAAAGTCGGAGACCGGCATG	53	31	15	0	7
CNAG_02463T0	TTTGATGAGGGACCTTAACG	88	66	16	0	6
CNAG_02463T0	TACAAGGGTTTCTCTACCGA	450	343	36	23	48
CNAG_02463T0	ACGCCGTCCACCTATGCTCG	144	93	18	1	32
CNAG_02463T0	TAATCAACCAAGCAGGAGCA	46	6	11	0	29
CNAG_02463T0	AAGAAGCTCTCTAAAGTGGA	15	0	5	0	10
CNAG_07627T0	AAATACGAGAAGGAGCAAGT	27	9	4	0	14
CNAG_07627T0	GATCAAAAAGTCCATCACCG	20	0	11	0	9
CNAG_07627T0	AGAACGACTTGCTAGCATTG	20	0	18	0	2
CNAG_07627T0	ACCAAATGGGATCAGCTCAG	6	0	3	0	3
CNAG_07627T0	GAGCTTCTAACGAGTTAACG	5	0	3	0	2
CNAG_07627T0	TACTGGCGAGGTGAATGAAG	40	0	9	3	28
CNAG_07627T0	CGAACTTATCCACAACTCGG	29	0	16	0	13
CNAG_07627T0	GGTTTCTGAGAAGGGGAACG	17	0	11	0	6
CNAG_07627T0	TGGTAATGTGTAATGTAGCG	20	0	4	1	15
CNAG_07627T0	GAACTATGCGGAGATCTGAG	23	0	12	1	10
CNAG_02460T0	TACTTCACCATCACCCACCG	38	5	24	1	8
CNAG_02460T0	GCAGCGGGCGATGTCCTGGG	23	0	16	1	6
CNAG_02460T0	CTGCAGCGACTTGACCCAGG	26	0	10	1	15
CNAG_02460T0	AGGGAGTTTACCGTGGACGA	10	0	9	0	1
CNAG_02460T0	GGACCACATCGTCAACACCA	19	0	16	0	3
CNAG_02460T0	GTACCTGTAGTTGAGATGGA	11	0	9	0	2
CNAG_02460T0	CTGTAGTTGAGATGGACGGT	5	0	4	0	1
CNAG_02460T0	AGACCGGGAAACCGAAAACG	12	0	10	0	2
CNAG_02460T0	CTATGCCTCTACACTCGCCG	36	3	26	0	7
CNAG_02460T0	TCATGTGCTTGTAGACGATG	23	0	14	0	9
CNAG_02459T0	GGACGCACGCAAGATCACCG	74	34	12	5	23
CNAG_02459T0	GTGTGATGAGAGGTTCAACA	22	8	12	0	2
CNAG_02459T0	TGAGCGATGCGAATATCAGG	15	0	11	0	4
CNAG_02459T0	CCGCATCAGAATCTATCCGG	48	15	23	1	9
CNAG_02459T0	ATGCACTTGACCGATCGAGG	27	2	9	0	16
CNAG_02459T0	GTAAAGTGTTGACGACAGAG	33	9	14	2	8
CNAG_02459T0	AAAACACGATAGCAGTCATG	59	26	17	0	16
CNAG_02459T0	GGACAAGTCGGATTCGATCG	55	0	15	0	40
CNAG_02459T0	CATCCAGCAGACAAGGGACA	15	7	3	0	5
CNAG_02459T0	AGTCGGCACCGAGTTCGTCG	11	2	6	0	3
CNAG_02458T0	GTAGAGTTTGATCGTCCCAG	20	0	9	0	11
CNAG_02458T0	TACTCTCTGATCAACCAAGG	203	116	23	5	59
CNAG_02458T0	GTATTTGACAAAGACAAGGG	17	4	11	0	2
CNAG_02458T0	GCATGGTATCAGAATCAGAG	35	19	9	0	7
CNAG_02458T0	AGACGTGGATATGACGAGCG	18	0	7	0	11
CNAG_02458T0	GCGACAAGTCCCGCACCTAG	43	14	6	0	23
CNAG_02458T0	GGCGTATTTGACAAAGACAA	546	449	24	11	62
CNAG_02458T0	TGCTGATCAAATCATCGACG	636	549	46	18	23
CNAG_02458T0	TGTGGGTGCGGACCAAGACG	460	381	39	2	38
CNAG_02458T0	TGACATCAGTCACAAGTCAG	26	0	7	2	17
CNAG_02457T0	GATCGTCCAAGTCAACCCTG	68	6	15	0	47
CNAG_02457T0	TTGGTGAATTCGATAAACTG	49	21	15	0	13
CNAG_02457T0	AGTACTGCTGAAGAGTGGTG	12	0	10	0	2
CNAG_02457T0	CATGTGCTTGATCTCCAACG	63	31	21	0	11
CNAG_02457T0	GAATATTCGAAAATGTTCTG	44	19	17	0	8
CNAG_02457T0	ACCTTGGAGGAGTAGTTACG	22	4	15	0	3
CNAG_02457T0	GTAAGTAGTAAAGCTTTGAG	27	0	11	0	16
CNAG_02457T0	TTTGTCTCACAATCTGATCG	16	0	15	0	1
CNAG_02457T0	AGCACTAAAGAAACGTCAGC	78	0	11	23	44
CNAG_02457T0	AGGCATCGTTGGTAGACAGG	34	11	9	7	7
CNAG_07628T0	AGTCTTGAAGACACCGTCAG	78	0	9	0	69
CNAG_07628T0	CTGGTCAAACTCTTGCAAAG	15	0	13	0	2
CNAG_07628T0	TCAGATCCTCTACAACCGTG	19	0	18	0	1
CNAG_07628T0	CAGATCGTCATACTCGCCAA	14	0	8	0	6
CNAG_07628T0	ACGGTTGTAGAGGATCTGAG	18	6	6	1	5
CNAG_07628T0	CTTAGGGGCAGACTTCTCCG	14	0	10	0	4
CNAG_07628T0	GACTCTGAAGAAGAAGAACA	27	0	20	0	7
CNAG_07628T0	AAAGTGCTCGATGATGACGT	10	0	9	0	1
CNAG_07628T0	CTCACCAGGGGTAGTAACAG	16	0	3	0	13
CNAG_07628T0	GAGGATCTGAGTGGTGACAT	19	0	9	0	10
CNAG_02455T0	CCAACTATGATCCTGAACGG	253	181	28	13	31
CNAG_02455T0	AATTCATCAACACCACTGGG	17	0	10	2	5
CNAG_02455T0	ACAGCAGTAGGACCACCAGA	309	212	43	6	48
CNAG_02455T0	CAGTGGTGAAAAGAACAGCA	64	35	12	0	17
CNAG_02455T0	TACAACCGAAGATGACGACG	752	624	49	0	79
CNAG_02455T0	GGGCCCATATTCCCAACAGG	18	7	9	0	2
CNAG_02455T0	AAAAGCGTAAACCATTCGAG	8	5	3	0	0
CNAG_02455T0	TTCGTCCACGGATCAGAACG	593	452	50	1	90
CNAG_02455T0	GCTTCCCCCAACTTTCAAAG	335	223	33	1	78
CNAG_02455T0	ACAAATTTCAGCCATACTAG	94	56	16	0	22
CNAG_02454T0	CGTCTGATCCAACCTCCCAA	252	197	31	0	24
CNAG_02454T0	GGTACGAGGAGCGTCCCCCG	45	26	10	0	9
CNAG_02454T0	TGACGAATGATCGATAGGAG	22	4	14	0	4
CNAG_02454T0	TTGGTCCTGCAATGGCCGAG	68	48	15	0	5
CNAG_02454T0	ATCTGAGGATGAGAAAGCGG	14	7	6	0	1
CNAG_02454T0	GTAAGTACAAACAACCAAAG	101	11	16	0	74
CNAG_02454T0	CATCGCGACCCCTTCCAATG	95	51	22	0	22
CNAG_02454T0	TTATCTGGTCAATCTACAGG	82	45	18	4	15
CNAG_02454T0	GAAACAGGAAGCTTGTACGG	50	40	1	0	9
CNAG_02454T0	ATAATCACGGCAATGTCCTG	90	47	23	0	20
CNAG_02453T0	GAGTATACAGACACCCAAGG	117	16	6	0	95
CNAG_02453T0	ACGGAGTCGATGCGTCACGG	44	28	11	0	5
CNAG_02453T0	ACGGGACCATATAGGTGACG	201	171	11	2	17
CNAG_02453T0	TATCATCCATTTCTGAACAG	26	0	19	0	7
CNAG_02453T0	GAACCCAGAGGACGTAACAG	26	6	6	3	11
CNAG_02453T0	GAGAAAGAGTTGGAAGCCGG	81	63	10	0	8
CNAG_02453T0	CGAGAAGTCGATCTCCAAGG	227	190	17	14	6
CNAG_02453T0	ATGCTGGCTGACAACCAAGG	345	188	29	39	89
CNAG_02453T0	GGGCCATCTCTCATGAACAG	31	0	17	0	14
CNAG_02453T0	GCGAGAAGTTATGGATGACG	206	164	23	2	17
CNAG_02452T0	TACAAGATAGAAACCACTGG	21	9	6	0	6
CNAG_02452T0	CTCATCACTGAAGATAACGT	695	599	37	1	58
CNAG_02452T0	GGAGGGAAAGTCGAACCCGA	35	19	8	0	8
CNAG_02452T0	AGACCCCACGACACCGCTGA	807	0	62	2	743
CNAG_02452T0	AATGACGGGTGATAAATGCG	20	0	14	0	6
CNAG_02452T0	AGGACATTTCTGCTTACCTG	122	25	16	2	79
CNAG_02452T0	GCGGCATCTCTAATGTCAGG	160	130	14	1	15
CNAG_02452T0	GTTTACGAGGATAAAGAGGG	14	0	8	3	3
CNAG_02452T0	CATGCTCTCAATGACGCCAA	195	142	27	6	20
CNAG_02452T0	GCGCACCGTCTTATCTGTGG	68	37	25	0	6
CNAG_07629T0	GATATTGAGATTCTGAAACG	219	170	28	9	12
CNAG_07629T0	AGTCCATCTCGAGAGCGCCG	151	129	12	1	9
CNAG_07629T0	TATGGACAGGAGACAACGCA	28	5	11	0	12
CNAG_07629T0	TGAGAATGAGAGAAGCAATG	177	143	23	2	9
CNAG_07629T0	AATTGGATAACTTCCGACAG	16	2	9	0	5
CNAG_07629T0	GTAATGTTGACCAGTGACAT	183	149	24	5	5
CNAG_07629T0	CGGCGGCAAGAACATTGTGG	17	8	4	0	5
CNAG_07629T0	TCCTCGTTCAAAAACATGGG	53	0	14	0	39
CNAG_07629T0	TTGGATAACTTCCGACAGCG	64	36	11	0	17
CNAG_07629T0	AAGCAGCGATATCATCAACT	84	54	16	1	13
CNAG_07630T0	AAACTGTAGACATACCATTG	48	29	14	1	4
CNAG_07630T0	AACTCTTACCGTCTCAACAG	15	0	11	0	4
CNAG_07630T0	GATGTTCATGGACGACGACG	18	0	9	0	9
CNAG_07630T0	AATGAAGTGAGAGAGCTTGG	31	8	7	0	16
CNAG_07630T0	GAAGGATTTAGTGCTTGATG	22	0	10	1	11
CNAG_07630T0	AGGAGAGAGCGATCTACGAA	11	0	9	0	2
CNAG_07630T0	TGTTGAGACGGTAAGAGTTG	17	0	11	0	6
CNAG_07630T0	ATGGAGAGAGTAGGGCCATG	18	3	6	4	5
CNAG_07630T0	GGGAGACAATGAGGGCGTCG	22	3	6	1	12
CNAG_07630T0	GAGCATTACATGCGGAGACG	9	0	6	0	3
CNAG_02449T0	TGAGGAAGGAGTTCATACCG	52	27	4	0	21
CNAG_02449T0	CATAAGCTGACTACGCACCA	59	30	9	0	20
CNAG_02449T0	TGTATTGTGTAGAGGCCACG	79	59	16	0	4
CNAG_02449T0	GAGGAAGGAGTTCATACCGT	99	43	15	7	34
CNAG_02449T0	AATGAAGATATTGTTCACAG	49	19	11	1	18
CNAG_02449T0	AGGAGAGACAACCAGTAACG	295	171	29	5	90
CNAG_02449T0	TTTCGCAGATGGGTACAGGA	31	1	13	0	17
CNAG_02449T0	CAGTCGAGGGATAAAAGTGG	8	0	6	0	2
CNAG_02449T0	TGTATGGAAGCATGTGAGTG	31	10	14	0	7
CNAG_02449T0	AGGAAGTCTCGAAACGTTGG	44	9	9	4	22
CNAG_02448T0	TTATGACATCGATGACCCGG	78	38	20	6	14
CNAG_02448T0	GACTCGGGGTGGGTAAACGG	40	31	7	0	2
CNAG_02448T0	TGGCTACTGGAAGAGACTCG	535	473	27	2	33
CNAG_02448T0	CTTATGACATCGATGACCCG	435	338	47	0	50
CNAG_02448T0	CTACTGGAAGAGACTCGGGG	3	0	2	0	1
CNAG_02448T0	CAACAGAGCCAAATGATCAG	39	0	13	0	26
CNAG_02448T0	TGAAGGGAGAGACTGCCCCC	52	37	14	0	1
CNAG_02448T0	GATCAGCGGGTTGAGCCAGA	100	72	11	0	17
CNAG_02448T0	GGTATAAAAGGCCTTACCGA	160	95	19	10	36
CNAG_02448T0	CTCTTCCAGTAGCCAAAGCA	67	15	27	16	9
CNAG_02447T0	GATACTGATAGTGACTCGGA	68	27	14	10	17
CNAG_02447T0	GGCCCAATCAGCATCATCCG	105	59	18	0	28
CNAG_02447T0	GCATTGAGATGGACAGTGTA	49	0	19	1	29
CNAG_02447T0	TAGTATGAGATACAATTGGC	66	38	16	6	6
CNAG_02447T0	TATGAGATACAATTGGCCGG	101	56	19	3	23
CNAG_02447T0	AATCCGAGATCCGCAAATGG	31	7	17	0	7
CNAG_02447T0	CATCTCCTCAAACACGAGCA	45	0	16	11	18
CNAG_02447T0	GTAATTCTCTTGCTCTCGAA	30	0	13	4	13
CNAG_02447T0	GGGGTAACTCACCTAAATGT	49	33	9	0	7
CNAG_02447T0	GGATACTGATAGTGACTCGG	52	36	14	1	1
CNAG_02446T0	TGGCTTGTACAGAACGCTAG	24	15	8	0	1
CNAG_02446T0	AGCACTACTCCAAAGCGTCA	132	35	12	3	82
CNAG_02446T0	CTGGTACGAGTATTCGGAGA	35	27	6	0	2
CNAG_02446T0	AACGCTAGAGGAGTATGTGA	87	54	19	0	14
CNAG_02446T0	TGTCCTGTACCATTGACTGG	83	47	20	0	16
CNAG_02446T0	TACGGTCTCGAACATTGGGT	53	27	10	6	10
CNAG_02446T0	GAACGCTAGAGGAGTATGTG	88	56	17	0	15
CNAG_02446T0	ATAGGCTGGGGATATAAGAG	30	9	12	0	9
CNAG_02446T0	ACCACCCTTCAACGCCGAGA	423	330	50	3	40
CNAG_02446T0	TGTACAAGCCATTTGCATTG	739	59	35	1	644
CNAG_02445T0	GGGCTGGAAAGATTGAAGTG	16	0	13	0	3
CNAG_02445T0	ACCAATGTCGAAACGTTGAG	32	0	13	0	19
CNAG_02445T0	TCACAGAGTCCTAAATCCAG	32	0	25	1	6
CNAG_02445T0	TGGCTTGGGATACTTGCCTG	20	9	8	0	3
CNAG_02445T0	GGCGCTCTCAACCACCAGTG	23	6	10	0	7
CNAG_02445T0	ATGCGAGGGACGTAGGACAA	19	0	14	0	5
CNAG_02445T0	GCTCATGGAGGCAATCACAA	265	231	18	0	16
CNAG_02445T0	CTCACCCGATACTGCCAACG	28	0	16	10	2
CNAG_02445T0	GCGCAAGTGGGTAACCAAGG	21	0	2	14	5
CNAG_02445T0	CGAAACGTTGAGCGGCATGG	4	0	3	0	1
CNAG_02444T0	TTACACTTGTCGAAGCACTG	59	29	19	5	6
CNAG_02444T0	GAAGTGGACGACTTGACGGG	7	0	3	3	1
CNAG_02444T0	AGTGCTAGAAGTGACTGAAG	140	83	12	0	45
CNAG_02444T0	TCAAGAGGAATATCCCCTAG	98	43	17	4	34
CNAG_02444T0	TCGACGAGCTTCGCGCTACG	40	23	8	0	9
CNAG_02444T0	CATGAAATCCTCTACTGACG	820	701	53	1	65
CNAG_02444T0	ATGGCTAATGATTAATCAGG	88	64	13	0	11
CNAG_02444T0	AAGCACTGGGGTGTCCGACG	430	348	60	0	22
CNAG_02444T0	CATGATGAATGACTTGCCAA	99	70	13	1	15
CNAG_02444T0	GTACGCGAAGCCACCCACGC	463	254	32	67	110
CNAG_02443T0	GAGCTCCAAAAGTGCTACCG	72	48	7	9	8
CNAG_02443T0	GGCGTTGGCGGAGAAGTACG	31	18	6	0	7
CNAG_02443T0	ACTGGTTAACACCCTCTCCT	70	55	12	0	3
CNAG_02443T0	GGATCAAGGAAGGCGTACCC	34	15	15	0	4
CNAG_02443T0	ATCATGGATTAAGGCTATGG	72	28	18	0	26
CNAG_02443T0	GAAGTACGCGGCGATGATCA	76	62	6	3	5
CNAG_02443T0	GTCCCGCGAAGAACACGTTA	36	19	6	0	11
CNAG_02443T0	CAAAAGTGCTACCGAGGAGA	38	14	12	0	12
CNAG_02443T0	ATTCCCTAACGTGTTCTTCG	83	21	22	0	40
CNAG_02443T0	GTTGCAAAACTGCAAGGCGT	70	49	10	0	11
CNAG_02442T0	ACTCTCAAGTCAGGACCCGG	206	146	24	1	35
CNAG_02442T0	ATGCAGTTTAGAGATAACCC	43	16	16	4	7
CNAG_02442T0	CACCACGACCAAGAGCATGA	115	77	27	1	10
CNAG_02442T0	TCGAGGGGGGATGATTCAAG	61	39	15	1	6
CNAG_02442T0	AAACCTGACAGTCTTCTGAA	87	35	40	4	8
CNAG_02442T0	TGAGTATAGAGCGAGTCGAG	65	51	12	0	2
CNAG_02442T0	AGTATAGAGCGAGTCGAGGG	39	19	7	0	13
CNAG_02442T0	TCTGAGTATAGAGCGAGTCG	112	85	16	0	11
CNAG_02442T0	TATCTGCTGACTGAATGCCA	52	35	14	0	3
CNAG_02442T0	ACAGCGCTTAATGCGGAAGG	18	0	9	5	4
CNAG_02441T0	GGTATCGATCCTGACCACAG	24	11	13	0	0
CNAG_02441T0	GACACGGTGAGGTTGAACGA	198	166	20	1	11
CNAG_02441T0	CATGCACATCTTATCCACTG	251	132	33	20	66
CNAG_02441T0	AGCGTCCTCCAACAAAACGA	333	296	15	0	22
CNAG_02441T0	CAATGATAAAAGCTCCCTTG	87	32	24	7	24
CNAG_02441T0	CAGCTGCGAAAGAATGTCAG	50	14	27	0	9
CNAG_02441T0	AGACACGGTGAGGTTGAACG	147	51	10	0	86
CNAG_02441T0	AAACTCACTCAATGGATCAG	27	0	12	4	11
CNAG_02441T0	CCAGGCTTAAGAATCCCCAA	604	514	36	0	54
CNAG_02441T0	GAGCGAAAAACCATGTTCAG	16	0	11	0	5
CNAG_02440T0	AATCTCAAATGAATCCCCAG	28	0	16	0	12
CNAG_02440T0	GACCCAAAGTGTTTCCACGA	28	0	8	3	17
CNAG_02440T0	TGGTGATGAGAATGAACACG	185	156	12	2	15
CNAG_02440T0	TAGGGGGCTTATCATTGACG	83	56	17	2	8
CNAG_02440T0	GCGAGAGAGAACAGCCTAGG	37	16	17	0	4
CNAG_02440T0	TGTTGGCAGACCAGCCCATG	22	5	16	0	1
CNAG_02440T0	GGATCCGTTGAAGTTGCGAG	28	0	11	0	17
CNAG_02440T0	GGCAGACATGACAGATCGGT	270	171	21	0	78
CNAG_02440T0	ATGGGATGTACATAATGGTG	23	11	5	0	7
CNAG_02440T0	TGAGACGAAAGTGTGTTGGA	99	74	11	7	7
CNAG_02439T0	ATAAGCATCAGAGTCTTACG	1962	1743	98	4	117
CNAG_02439T0	ACAACCACTTCATACTCACA	400	262	61	13	64
CNAG_02439T0	GTATTGCAATAAATCCAAGG	142	105	20	0	17
CNAG_02439T0	GTGACAGAGCAAAATCCCAA	325	203	32	0	90
CNAG_02439T0	AAGGGTAGGCTAGAAACAGG	87	67	14	0	6
CNAG_02439T0	CTGAAGTGAACGTACCTGAG	40	0	11	0	29
CNAG_02439T0	AAAGGGATAGCAGGTACTGG	53	31	13	2	7
CNAG_02439T0	CAAGGGTAGGCTAGAAACAG	19	5	9	0	5
CNAG_02439T0	CAGGTACGTTCACTTCAGGC	148	99	34	0	15
CNAG_02439T0	CAATCCCTGTGAGTATGAAG	235	150	20	16	49
CNAG_02438T0	TCACAGCTACGGTCGCAGTG	655	255	22	0	378
CNAG_02438T0	GTCCGACCGAGTCAAGTAGG	272	203	20	29	20
CNAG_02438T0	GAGCCGATCAGCAAAAAGCG	45	33	7	3	2
CNAG_02438T0	AACGTTCTAGTATTGGACTG	221	158	20	12	31
CNAG_02438T0	ATACCCCTTTCTGTATTGCG	74	25	27	10	12
CNAG_02438T0	CCAATTCATGACCGAACGTG	420	324	30	4	62
CNAG_02438T0	GGCTGGCTTGATAGACGACA	23	0	6	0	17
CNAG_02438T0	GATCCCAAAATTCCCACCCA	183	109	31	0	43
CNAG_02438T0	TCTTCTTTCGAAAATGACGC	50	0	20	1	29
CNAG_02438T0	CTCAAAGTACTGTCTTCTCG	545	261	56	8	220
CNAG_02437T0	CAAACCAGAAGGAACCACCG	11	0	10	0	1
CNAG_02437T0	CGTAAATGCTCTGATCACCG	14	0	6	0	8
CNAG_02437T0	CAACAATCCGAGAAGCAGAG	24	0	19	1	4
CNAG_02437T0	TGGCGGAAAGGAGTTGACCG	12	0	9	0	3
CNAG_02437T0	GAAACCGACTTTCCTCGAGG	20	13	2	0	5
CNAG_02437T0	TGAAGTCACAGACAACAGGA	15	0	13	0	2
CNAG_02437T0	AGGAAGGATAGAACCGACGG	8	0	5	0	3
CNAG_02437T0	GATGAAACCGACTTTCCTCG	17	0	11	0	6
CNAG_02437T0	GCCAACCTCAAGCTTCTCAG	32	0	26	2	4
CNAG_02437T0	GTTAAATCTGAAGAAGACAA	75	0	15	0	60
CNAG_02436T0	TTATCCAGAGAGAAGCTACG	92	14	15	25	38
CNAG_02436T0	ATTACACAAAGAGCTCCAGG	31	8	15	0	8
CNAG_02436T0	GGCGTTTACATACACGACTG	24	0	11	0	13
CNAG_02436T0	ACACAGGCTGGCGTACCCGG	59	27	15	0	17
CNAG_02436T0	CATGGACTGATTCCATATCG	51	16	11	0	24
CNAG_02436T0	AAATCATCAAGTGATTTGGG	19	0	11	5	3
CNAG_02436T0	AGAATTCAACGATTATACAC	22	0	11	1	10
CNAG_02436T0	GCTCAACGCCTCTGGCTGGG	15	0	10	0	5
CNAG_02436T0	TCCAGCATACTGATAACAGG	20	3	13	0	4
CNAG_02436T0	AGAAGGGATATCCTAAATCG	10	0	4	0	6
CNAG_02435T0	TCGACAGATACTCCACCGGG	20	0	4	8	8
CNAG_02435T0	TTCTCCAATACCGGAGACGA	634	550	42	1	41
CNAG_02435T0	ACTTCCGTACTACACGTCAG	302	87	27	0	188
CNAG_02435T0	ACGTGAAGCTAGAGAATGAG	44	9	10	13	12
CNAG_02435T0	TATCAGAATGGTGAAGCTTG	113	93	14	0	6
CNAG_02435T0	TCGGGTTCCAGATCTAGCAG	34	18	14	0	2
CNAG_02435T0	TCCAGTTACGACACCCCTGT	45	0	22	8	15
CNAG_02435T0	AGAATGATTGCAGTTGAGGA	11	0	10	0	1
CNAG_02435T0	GAAATCCCTCCCTTCCAAGT	208	140	36	1	31
CNAG_02435T0	GGTAGGGGGCAATATCAGAA	64	52	9	0	3
CNAG_02434T0	GTAATGAAGGACCCCAGACG	78	32	7	10	29
CNAG_02434T0	GTTGGCTATCAAATTCATGG	31	14	11	0	6
CNAG_02434T0	ATGCTCCGGTGCCATCAACA	118	96	13	0	9
CNAG_02434T0	GTATTGGTAAGCGGGACCTG	381	330	19	7	25
CNAG_02434T0	TATTGGTAAGCGGGACCTGT	395	267	24	1	103
CNAG_02434T0	TTGGCTATCAAATTCATGGT	930	799	60	8	63
CNAG_02434T0	TCAATGAATTCCCAACTCAC	349	244	40	4	61
CNAG_02434T0	GTCTCAAAAGGAGGTAATGA	97	77	10	3	7
CNAG_02434T0	ACCATCATCACTTCTACGCC	2041	1613	134	39	255
CNAG_02434T0	GGACCTGTGGGAATAGCGCC	345	310	22	3	10
CNAG_02433T0	CTATTACGATAAAGGCACAG	36	12	11	0	13
CNAG_02433T0	CTAGACGAAACATATGATTG	253	141	15	23	74
CNAG_02433T0	ATTCGAGGGATATGAACCAG	122	48	16	1	57
CNAG_02433T0	TGTCGTTAAGGCCATGACTG	76	33	9	12	22
CNAG_02433T0	GTAAGTATGCATCTGCTCAG	65	31	22	1	11
CNAG_02433T0	CAAGGTATGAGCATGAGGAG	15	0	4	0	11
CNAG_02433T0	CAGATGCATACTTACTTGAG	22	0	18	0	4
CNAG_02433T0	TTTCTGGAAGACGTCTGCGA	88	65	15	0	8
CNAG_02433T0	TTACGATAAAGGCACAGAGG	46	21	21	0	4
CNAG_02433T0	AGATGCATACTTACTTGAGG	232	176	8	0	48
CNAG_02432T1	GAATCATGGAAAAAGAAGGG	33	0	18	0	15
CNAG_02432T1	GTTGGTAAGAGCATTAAAGG	83	32	13	2	36
CNAG_02432T1	GGTTGAGAATCTGAGTAACG	55	44	8	1	2
CNAG_02432T1	CAGAAAGACAATCTCCATTG	347	215	35	5	92
CNAG_02432T1	TGATAACGAGACTTCGCGAG	69	21	21	7	20
CNAG_02432T1	CACGCAGAAGTATGGCATCG	44	16	20	0	8
CNAG_02432T1	GGTGATAACGAGACTTCGCG	12	0	5	0	7
CNAG_02432T1	GTGATAACGAGACTTCGCGA	68	27	13	4	24
CNAG_02432T1	GCCCGGCAAAGCATGCGACA	324	219	41	9	55
CNAG_02432T1	GACGTCAAGTGGATCTCCCG	39	22	11	0	6
CNAG_02431T0	AGAGGATGTTAAACACACCA	24	0	15	0	9
CNAG_02431T0	GGCAAGCTGAGTTTCCTGAG	23	0	6	1	16
CNAG_02431T0	TCCAAAAGAAGCCTATCAAG	26	13	8	0	5
CNAG_02431T0	GAGATTCACTGCGATGTCTG	103	41	20	6	36
CNAG_02431T0	ATTGAGAGAGCTAAGGCCAA	295	252	20	0	23
CNAG_02431T0	GATATCCTTCAGCACCAGAA	289	182	39	28	40
CNAG_02431T0	CTAGATGGGAGTCCTTGGGA	14	0	9	0	5
CNAG_02431T0	GATGCTGTGGGAGTGCACCA	36	18	14	0	4
CNAG_02431T0	ATGTCTGCGGAGATGGTCAA	90	61	17	2	10
CNAG_02431T0	GGTCGAAGTTGGGTGAACAC	64	30	14	4	16
CNAG_02430T0	GACTGCCTTAGTGTATACCG	119	86	18	0	15
CNAG_02430T0	ATGTGGGGAAGATACCAGAG	17	3	9	0	5
CNAG_02430T0	ACAAGAGTCAACTTTCCACG	31	0	22	0	9
CNAG_02430T0	GCTGTGGGTGGACATGACCG	137	111	20	1	5
CNAG_02430T0	AAGTGAAATCCAGAACACAA	703	601	56	6	40
CNAG_02430T0	TCTCCACAGCATGAGAAGCG	117	18	17	1	81
CNAG_02430T0	CTTGACATCAGGTTTCCCCG	272	238	20	0	14
CNAG_02430T0	TGGATCAAGAGCAAGCGTGG	82	14	10	0	58
CNAG_02430T0	GCAAATCGAGAAGAGACGGA	53	37	10	0	6
CNAG_02430T0	TCGAGGTCCGACATATGACA	144	94	20	0	30
CNAG_02429T0	TGGGGGGAGGAAGTACGAGG	3	0	3	0	0
CNAG_02429T0	AGCTGGGGGGAGGAAGTACG	49	7	14	0	28
CNAG_02429T0	CGAAAGACTTCAGCGACCTA	132	28	31	0	73
CNAG_02429T0	CTTAGGTCGCTGAAGTCTTT	279	39	23	15	202
CNAG_02429T0	GAGGAAGTACGAGGCGGCCA	126	33	14	9	70
CNAG_02428T0	TCGACACCATGGACGCAACG	9	0	7	0	2
CNAG_02428T0	AATGACAAACTCTCCTACCG	36	9	17	0	10
CNAG_02428T0	GGAATATCCTTCATCCTCCG	41	7	17	2	15
CNAG_02428T0	CGTCAAGAAAGGTTATACCC	24	1	13	2	8
CNAG_02428T0	GAGTTGACATCTCGACAGGG	24	8	10	4	2
CNAG_02428T0	ACGAAGGTAAGTTTGCTCTG	78	45	28	0	5
CNAG_02428T0	GAGAACAACGCGAGTCACGT	9	0	4	0	5
CNAG_02428T0	TGATGCTACAACCATCGCAG	57	17	19	2	19
CNAG_02428T0	ATAGTATCTGTCACATCACG	395	316	32	5	42
CNAG_02428T0	GAATTCCCAAGCCTGCACCA	12	0	9	1	2
CNAG_02427T1	GCAATCGGCAGGGATGAAGA	14	0	11	0	3
CNAG_02427T1	TCGGCAGGGATGAAGACGGT	189	176	4	0	9
CNAG_02427T1	GAGCTCTATGATCAGCAAGA	22	11	6	0	5
CNAG_02427T1	TATGATCAGCAAGATGGTGA	242	81	28	24	109
CNAG_02427T1	CGGAAGAAATGCAATCGGCA	26	0	7	1	18
CNAG_02427T1	CAAACGAGCAAGAGAGTGTG	27	0	9	1	17
CNAG_02427T1	CTATGATCAGCAAGATGGTG	62	36	17	1	8
CNAG_02427T1	TGGGACACAGACCTCTATAC	424	357	37	1	29
CNAG_02427T1	CAGACAAAAGGCACTAGAAG	18	6	10	0	2
CNAG_02427T1	GCAGACAAAAGGCACTAGAA	608	521	38	0	49
CNAG_02426T0	GAAGCCCACGAATGGACAGG	22	4	13	4	1
CNAG_02426T0	CTTGAACAGTTGACGCAGCG	6	0	5	0	1
CNAG_02426T0	GGAAGCGAGGCTGTCTACGA	15	0	5	0	10
CNAG_02426T0	AAGTTTGTTAAGCGTTACGG	19	1	9	0	9
CNAG_02426T0	CACCCAATTGATCTACGATG	27	0	18	0	9
CNAG_02426T0	GTCAGCAAGAGCGTCCATGA	36	4	9	1	22
CNAG_02426T0	CGATCCCAGCAAGCCAAACG	45	0	14	0	31
CNAG_02426T0	TATGTACGCCAAGCTCGAAG	52	37	6	0	9
CNAG_02426T0	TTCTTCGACAGGGAGGTCTG	427	321	28	1	77
CNAG_02426T0	TCGACAGGGAGGTCTGCGGA	14	0	5	0	9
CNAG_02425T0	GAACTCAACCTTGGACAGAG	61	29	22	2	8
CNAG_02425T0	TACCAAGGAGAAGGATCCAG	30	0	12	1	17
CNAG_02425T0	AAGATGATATGATCGCTTGG	47	24	12	1	10
CNAG_02425T0	GGACGACATAAAGCCATGGG	16	0	5	0	11
CNAG_02425T0	CATCTCAAGACGTTGGAGGG	14	0	12	0	2
CNAG_02425T0	TTCTTCCTCCCTCCTCCAAG	116	50	28	0	38
CNAG_02425T0	GTCGGCGTCTACCAAGGAGA	15	4	9	0	2
CNAG_02425T0	GCGACGTGGGACGACTCCTG	85	57	13	5	10
CNAG_02425T0	AGCTTCAAGGGAGTGAAGGG	10	0	9	0	1
CNAG_02425T0	TCCTTGGTAGACGCCGACGA	517	440	40	2	35
CNAG_02424T0	GTGTGGAAGGGAGTAAACGG	21	13	7	0	1
CNAG_02424T0	TCTCTCGTTAATACGCCGTG	200	114	33	9	44
CNAG_02424T0	CGAATCCAAAGAAACCTCTG	484	267	50	34	133
CNAG_02424T0	AAAAGCAAAGAAGAAACAGT	355	250	39	13	53
CNAG_02424T0	CTCACGCTGCAGGATCACGG	160	117	19	0	24
CNAG_02424T0	TTGTTTAGGAGTGAAGAGTG	8	0	6	1	1
CNAG_02424T0	TGTGAGGCGAGAGAATTGAG	28	12	11	0	5
CNAG_02424T0	CCTGTAAATGAGTAGCTCGG	27	11	7	1	8
CNAG_02424T0	CTTCCACACAAAAATCCCCA	111	25	31	2	53
CNAG_02424T0	GAGCTGGGTTGAGTCTTATG	200	135	28	12	25
CNAG_02423T0	CCAGTCACATCGTTCCCACG	545	370	68	21	86
CNAG_02423T0	CTGCACGTAGTCTTCACCAG	23	0	20	0	3
CNAG_02423T0	GTTAGAGACATACTCCGACA	176	146	13	3	14
CNAG_02423T0	TGGGCTGGGAGAGTGCCACG	164	92	17	0	55
CNAG_02423T0	TGGGAACGATGTGACTGGCG	100	10	11	4	75
CNAG_02423T0	TCTCATCGTCCTTCCCAAAG	1036	861	90	7	78
CNAG_02423T0	TCTTGTAGGCGAGTACGGCG	16	0	12	0	4
CNAG_02423T0	TTGTTCACCTTTATTCCCAG	57	21	19	8	9
CNAG_02423T0	GGGCTGGGAGAGTGCCACGT	321	280	21	3	17
CNAG_02423T0	GGTAAGCTCATCCCCGCCGA	94	63	15	1	15
CNAG_02422T0	CGTACTTCCTGAGGGCACAA	17	0	5	0	12
CNAG_02422T0	AAGTACGTTTGTGAGTGACA	67	39	9	0	19
CNAG_02422T0	GGTCGCAGAAGAAAAGGACG	64	42	8	2	12
CNAG_02422T0	AGGCAGATATTTGAGCAAGT	10	0	6	0	4
CNAG_02422T0	AGTGAATGCGACGTGCGTGG	15	0	12	0	3
CNAG_02422T0	GATGGGGCTGTGGATGACCA	27	11	10	0	6
CNAG_02422T0	GGGTTTGTAGGCACTAGTGT	30	0	5	5	20
CNAG_02422T0	TCCGAAGGGAGTGCACCTGA	66	44	13	0	9
CNAG_02422T0	CGAGAGTTGGAGAGAAGATG	12	0	8	0	4
CNAG_02422T0	AAGGGAGTGCACCTGAAGGA	25	6	10	6	3
CNAG_02421T0	ATATGACCTACAGAACGCCG	57	28	20	0	9
CNAG_02421T0	GGCTGTGGTAGACAACAAGT	10	0	5	3	2
CNAG_02421T0	GAGTACCTGATCCGAAAGTG	25	0	21	0	4
CNAG_02421T0	GTTGAGCTCGACCAGAGACA	8	1	6	0	1
CNAG_02421T0	AGTCATGTCAAAGGTAACGA	26	0	16	0	10
CNAG_02421T0	CAGAAAAGAAATCACTCACA	24	0	20	0	4
CNAG_02421T0	CTTGTTGTCTACCACAGCCA	31	7	10	0	14
CNAG_02421T0	TCCAGGGGTAGCAGACGCGG	11	0	10	0	1
CNAG_02421T0	GAGCAGCAAACGCTTGTCTG	21	0	11	0	10
CNAG_02421T0	CATCGATACCCTCGAGAACA	32	0	18	0	14
CNAG_02420T0	CCCTTACTCCAGACGAACGT	115	38	31	8	38
CNAG_02420T0	ACAACTCGAAAAGTACACCC	63	30	18	0	15
CNAG_02420T0	GAGTGGAACGAAGTCCGTCG	65	34	20	0	11
CNAG_02420T0	TTTCTCGCCTCCTTACTCTG	392	315	42	7	28
CNAG_02420T0	AACACTCAAGCATCGCCATG	81	17	21	3	40
CNAG_02420T0	GGTCTGCCCAGTGACACAGG	58	45	8	0	5
CNAG_02420T0	ACTCAAGGTGACGACCGCGA	431	135	31	144	121
CNAG_02420T0	ACGGGAAGTCACTCTCGACA	188	89	13	12	74
CNAG_02420T0	AACACGCGACTATATCGGCG	77	3	18	16	40
CNAG_02420T0	TCGCGAATCAATGTGCGATG	63	12	13	15	23
CNAG_02419T0	TACGTATTGATACAGCATCG	364	134	30	6	194
CNAG_02419T0	GGGATTCGTAGAAGGCTGAG	38	14	16	1	7
CNAG_02419T0	ATCAAGAGACCATAGTCACG	124	81	18	0	25
CNAG_02419T0	CTGGTCACGAAGAGTTACCG	9	0	7	0	2
CNAG_02419T0	GGAATCAATAGCGAGGAACG	92	54	14	9	15
CNAG_02419T0	CTTTGCAGGAATCAATAGCG	84	53	21	2	8
CNAG_02419T0	ATCAGGCGGAAAGTTCATCA	73	51	12	0	10
CNAG_02419T0	TCGAGACTTCCGGAATGACG	228	179	24	3	22
CNAG_02419T0	TTACGCGAATGTGGACGGTG	98	60	12	8	18
CNAG_02419T0	GAATGGAAGAAGTTGTGGCA	40	11	17	0	12
CNAG_02418T0	GACGTTTGAACCATACACGG	11	0	8	1	2
CNAG_02418T0	TACGGATACAGTCACCAGTG	50	0	13	36	1
CNAG_02418T0	TGATTTGCTATAGGACACTG	13	0	11	0	2
CNAG_02418T0	AGCTCTCTCGGAAAGCACGG	10	0	9	0	1
CNAG_02418T0	CAGAAGAGGCGATTTCACCA	13	0	11	0	2
CNAG_02418T0	CAGCCAACTCGACACCACCG	40	6	16	4	14
CNAG_02418T0	AGACGTTTGAACCATACACG	30	0	18	0	12
CNAG_02418T0	AGCCAACTCGACACCACCGG	14	0	6	0	8
CNAG_02418T0	CAATGTCATCGCCCACAACG	16	0	12	1	3
CNAG_02418T0	AGTCGGACAAAGGGACGTTG	13	0	11	0	2
CNAG_02417T0	TATGTGTCAAATCCACCCAG	65	51	10	0	4
CNAG_02417T0	TTGTAGGAGGAGACAAATGG	18	0	8	0	10
CNAG_02417T0	ACGTACGAAAGGGTATTGGG	19	0	9	0	10
CNAG_02417T0	CAAACGTACAGCTAAGAAGG	106	64	18	4	20
CNAG_02417T0	AAAAAGTCTCTCGAAGCGGG	27	0	12	0	15
CNAG_02417T0	GTAGTTGACACAAAGTTAGG	155	108	16	1	30
CNAG_02417T0	AGACACTGACCTCATCACGA	260	173	33	6	48
CNAG_02417T0	AATGTTACCAAATTGCCCAA	811	468	69	73	201
CNAG_02417T0	ACCTGATGAGAATATCAAAG	88	26	18	33	11
CNAG_02417T0	CATCTCCAGATATACGAAGG	63	21	27	0	15
CNAG_02416T0	TCGTCATAGCATCCTCAAGG	362	122	27	12	201
CNAG_02416T0	CAAAGATAGAGACCGCCTTG	42	25	10	0	7
CNAG_02416T0	ATGCCTGCTCCTCAGTACCT	4956	4294	262	12	388
CNAG_02416T0	CTGTCGTCATAGCATCCTCA	31	6	13	0	12
CNAG_02416T0	AATAACCAACCCTGCCTACA	89	65	19	0	5
CNAG_02416T0	GGTTGGTTATTTGGTCCTTG	58	35	4	0	19
CNAG_02416T0	TTCTTTGACCACCATCCTCA	100	53	29	10	8
CNAG_02416T0	GGTCAAAGAAGGAGTGGACT	58	41	10	0	7
CNAG_02416T0	TTGAAATTCGGGCATACTTG	140	99	18	1	22
CNAG_02416T0	TGGTCAAAGAAGGAGTGGAC	9	0	2	1	6
CNAG_02415T0	CCTGTCGAAGTGGAAATCAG	21	8	12	0	1
CNAG_02415T0	GAATAATAGAATGTTCAACA	146	97	20	2	27
CNAG_02415T0	ACCGAGCGAGAGGAGGACAA	27	4	10	1	12
CNAG_02415T0	AGGGCTTTGGTACAGATGAG	16	0	7	0	9
CNAG_02415T0	TAGGACGAAATCGCCATCTG	228	107	32	0	89
CNAG_02415T0	AAGGATTAGGAAGGCCACCA	28	0	16	7	5
CNAG_02415T0	ATCATCGGACTCTGGCCCTG	25	9	11	0	5
CNAG_02415T0	AGGTAGACGTCTCCGCCAAG	43	0	13	0	30
CNAG_02415T0	TATCAGCCGGGGTATCAGAA	67	21	14	8	24
CNAG_02415T0	GCGCCGTAATTGACAGCTGG	50	17	8	0	25
CNAG_02413T1	GGAAGGACAGTAGCTCCGGG	9	0	3	1	5
CNAG_02413T1	AGGTGCAGAAAACATCCTTG	39	20	14	0	5
CNAG_02413T1	GTGCAGAAAACATCCTTGAG	34	0	14	0	20
CNAG_02413T1	AAAGCGCTCAGTGTAAGTCG	5	0	5	0	0
CNAG_02413T1	ACTCTGGGTTCTGCAGCTGG	33	0	6	0	27
CNAG_02413T1	AAGTAGACTGGAAAGTGTCG	149	100	19	1	29
CNAG_02413T1	AGTAGTGTCTCCAGATGAGG	15	0	9	0	6
CNAG_02413T1	TTTGGGCGTCATGGTCATTG	21	0	15	0	6
CNAG_02413T1	TTGACACTGGTAGCTGTAGG	69	0	23	2	44
CNAG_02413T1	TGATGGAGAGGATCAAGGCA	9	0	6	0	3
CNAG_02414T0	GTGGGGGGTTAGCGGCACGA	138	119	12	0	7
CNAG_02414T0	TAAAATTCCCGCAATACCAA	205	120	30	7	48
CNAG_02414T0	CAGCTTTATCGGGTAATGCA	90	23	19	0	48
CNAG_02414T0	ACACGAGCAGCTTTGGTGAG	81	19	19	0	43
CNAG_02414T0	TCAGGGCAGGAATTGGATAG	24	6	15	0	3
CNAG_02414T0	CACCAAAGCTGCTCGTGTGG	33	5	22	0	6
CNAG_02414T0	GGCTGGAGCAGAGGGCGTCG	26	0	13	6	7
CNAG_02414T0	AATTGGATAGAGGAGAAGGC	22	7	6	0	9
CNAG_02414T0	ATAGTATTTGGGTTAGCACT	481	425	38	7	11
CNAG_02414T0	GGTTAGCGGCACGACGGTCA	184	153	21	1	9
CNAG_02412T0	GGGAGCAACAGAGACAACAA	6	0	4	0	2
CNAG_02412T0	GATGGAGGATGAAGGCTCTG	16	0	11	0	5
CNAG_02412T0	TAGCAAAGTGAACATCATCA	58	0	27	9	22
CNAG_02412T0	AGAGACAACAACGGACTCAG	28	7	19	0	2
CNAG_02412T0	TCATCAAGGAGCGACGAGCG	65	5	9	0	51
CNAG_02412T0	CAACAACGGACTCAGCGGCT	20	5	5	0	10
CNAG_02412T0	CTAACGCTTTGTAAGTACTG	52	0	22	0	30
CNAG_02412T0	AAGCTGCCAAACAACTCGAA	21	0	15	1	5
CNAG_02412T0	TGTCCGCAAAGAAATTACAA	40	0	23	9	8
CNAG_02412T0	GAATGGCCGAACTCCAGGCA	18	0	13	0	5
CNAG_07984T0	AGTGGAGACGGACTAGACAC	27	8	15	0	4
CNAG_07984T0	TACTCCACCGAAATGTGACG	313	242	27	13	31
CNAG_07984T0	GATTGAAGAAGGTGCGATTG	27	9	13	0	5
CNAG_07984T0	TGTATTCACGATCTCTGTCG	40	25	11	0	4
CNAG_07984T0	TAGTGGAGACGGACTAGACA	5	0	4	0	1
CNAG_07984T0	AAAGATAATGAGAAGCACAA	17	2	14	0	1
CNAG_07984T0	ATTGTTCTGTAGGCATGTCA	1754	1530	125	5	94
CNAG_07984T0	TGAGCGTGATATGAAGGATG	19	0	14	5	0
CNAG_07984T0	GAGATCGTGAATACAAGGCT	40	11	15	1	13
CNAG_07984T0	TTCTTGCAATAATTGAAAGG	324	224	40	22	38
CNAG_07631T0	CGACGGAGTAATGTACACAG	41	12	22	2	5
CNAG_07631T0	GGTGAATTGATAGACCGACG	1358	1078	77	8	195
CNAG_07631T0	GGTTAAGGATGAAGGCCCGG	95	74	9	0	12
CNAG_07631T0	GCACTACCTTCACCAGCAGG	89	33	15	3	38
CNAG_07631T0	TCTGGAGTTGACAATGAACG	277	148	27	18	84
CNAG_07631T0	TGATGGTGACAAGACCCCGG	97	55	10	0	32
CNAG_07631T0	GATTCCGTTGAGGGGCACCG	42	25	16	0	1
CNAG_07631T0	CTGATCCAATGTAAACCTGA	409	312	31	10	56
CNAG_07631T0	GAGGTATAGATGAGGTCAGG	38	20	13	1	4
CNAG_07631T0	TAGCATGAACAGGAGTAGGG	62	47	8	0	7
CNAG_02409T0	GAGATGGTTGATGTACTGGG	18	0	17	0	1
CNAG_02409T0	AGAATGGTGAGAGATGAGAG	6	0	6	0	0
CNAG_02409T0	GACGCAGGGTCAGAAAGGGT	63	53	9	0	1
CNAG_02409T0	AAGCGCGGGAACGCAAAGAG	23	4	5	2	12
CNAG_02409T0	TAATCGGGTGGACTATCACA	180	130	21	0	29
CNAG_02409T0	AGAGCGGTAAATATATGTGG	27	0	8	2	17
CNAG_02409T0	CAAGCGGGCGAAGCTCAAGG	186	148	12	11	15
CNAG_02409T0	GTTGGTGTACATCCTGAGCA	57	34	18	0	5
CNAG_02409T0	CAGGGCCGACCTAATGAAGG	26	18	6	0	2
CNAG_02409T0	GTAAGAGCAAATGTTACTGT	107	79	13	1	14
CNAG_02408T0	GGTAGCGAAAATGGCGACTG	53	40	10	0	3
CNAG_02408T0	GCCCACCGTGAAGTAAAGCG	18	3	12	0	3
CNAG_02408T0	GGCCTCGCTTTACTTCACGG	150	89	23	8	30
CNAG_02408T0	TCGATTGCCTGGTCTGCTCG	17	0	12	0	5
CNAG_02408T0	AATATATCTCTGAAGCAGGT	106	78	13	3	12
CNAG_02408T0	AGCGAGGCCGAGTTATCTGT	42	20	9	3	10
CNAG_02408T0	AGTGGAAAAGTTGATAGTAG	36	6	11	0	19
CNAG_02408T0	CCTGTGGCCAGATAAGGCGA	200	58	35	12	95
CNAG_02408T0	TTTGGCGACAGACTTGTTGG	41	22	14	0	5
CNAG_02408T0	TCTGTGGGACATGTGGGACA	48	39	8	0	1
CNAG_02407T0	TGGACCCTAGAAGTACCATG	64	42	14	2	6
CNAG_02407T0	ATATAGCAAAGCTGTCACGG	224	39	21	0	164
CNAG_02407T0	TATAGACTTGAACATAGACA	136	68	17	2	49
CNAG_02407T0	CAGATTGAAAGAAAAACGCA	3058	0	240	3	2815
CNAG_02407T0	GGCGACCACTTACGGTACGG	82	45	18	10	9
CNAG_02407T0	TCGACCCGGAGAAACAGGCG	9	0	6	0	3
CNAG_02407T0	ATGCCACTATCAGACGCACA	64	39	15	0	10
CNAG_02407T0	AGGAGTGTTGATACGGTCGT	60	30	17	0	13
CNAG_02407T0	GTAGGGTGAACATCAGCAAG	86	60	16	0	10
CNAG_02407T0	TTCACCCTACTGAATTCTGG	131	54	16	0	61
CNAG_02406T0	ACTTCCTAAAGCAATCAAAG	43	0	18	0	25
CNAG_02406T0	AAAGGGAGAAGCAAGCTACG	23	0	8	0	15
CNAG_02406T0	TGTATTGGTGAGTGACGCCG	7	1	4	0	2
CNAG_02406T0	TTAGAGGTTGACAGGGAAGG	7	0	6	0	1
CNAG_02406T0	AAGGAGGGTCAAGGAAACGG	7	0	3	0	4
CNAG_02406T0	TAAAGAAGATATGACCTCGA	23	0	16	1	6
CNAG_02406T0	GCTATCTTCACTCTCAGCAG	40	2	25	0	13
CNAG_02406T0	TCATCGAGCCATTATACGCG	21	0	17	0	4
CNAG_02406T0	TATAGATTGATCCCTGTGGG	34	2	7	0	25
CNAG_02406T0	CGTAAGATTAGAGGTTGACA	13	0	11	0	2
CNAG_02405T0	GACCAGCCCAGAATGTCGCG	7	0	5	0	2
CNAG_02405T0	AACAACGATATACCGCAAGG	77	49	14	1	13
CNAG_02405T0	AACATGGGTGTACAAGAGGG	21	14	3	0	4
CNAG_02405T0	CTACTATGGATCCCACCTTG	101	25	25	5	46
CNAG_02405T0	GGAAACAACGATATACCGCA	22	15	6	0	1
CNAG_02405T0	GGACGGGAAGGAGAACTGGT	77	50	5	2	20
CNAG_02405T0	GGTTGATGATAATGTGCAAG	52	39	9	0	4
CNAG_02405T0	ATCCGAATGAATGTGAACAT	1459	380	65	12	1002
CNAG_02405T0	TATCCGAACGTTACTCCAAG	2350	2099	133	2	116
CNAG_02405T0	ATATCCGAACGTTACTCCAA	452	382	36	3	31
CNAG_02404T0	TGACCAGTCCAAATACAATG	635	536	47	5	47
CNAG_02404T0	CTGGGTATCTCCCCTCCCAG	820	0	63	0	757
CNAG_02404T0	TCGTCGATCTGCTATCAAAG	150	64	20	2	64
CNAG_02404T0	AATGCGTCTTACCATCTCGG	202	153	19	8	22
CNAG_02404T0	GCTTCCGAGACTGATGACTG	212	152	11	7	42
CNAG_02404T0	AGTCTCGGAAGCGAATGCGG	185	147	21	1	16
CNAG_02404T0	GGATGATGTGCAGAGGACAG	29	2	14	0	13
CNAG_02404T0	ACCTTAGCGTAGTATCTGTG	2377	639	152	92	1494
CNAG_02404T0	GTGCCCTCTACCCACGCTGG	29	2	24	0	3
CNAG_02404T0	GTCTGCCCAGAAATGGAGGG	13	0	10	0	3
CNAG_02403T0	TCTTCCCCGATGGTACCAAG	148	89	28	0	31
CNAG_02403T0	CACGTCGATATGGGTCAGGG	24	0	16	0	8
CNAG_02403T0	ACCAGTTAAGGGAGTTGACA	134	84	19	10	21
CNAG_02403T0	ATAGATTTGTGGCTTACCTG	44	8	16	0	20
CNAG_02403T0	CGGAGGAGAAGCTTGCCAAA	48	11	9	0	28
CNAG_02403T0	TATTGTGCTCGAACAGGCGG	19	0	14	0	5
CNAG_02403T0	TAGATTTGTGGCTTACCTGT	74	55	12	0	7
CNAG_02403T0	AGTTGTTGACTGGTTTCACT	49	23	15	0	11
CNAG_02403T0	TTGGTACCATCGGGGAAGAG	31	6	8	0	17
CNAG_02403T0	GCGGAGGAGAAGCTTGCCAA	20	6	12	0	2
CNAG_02402T0	AATATCGGAGCGAATCACAG	462	265	47	4	146
CNAG_02402T0	GATAATGCAAGAGATCAATG	449	259	34	11	145
CNAG_02402T0	ACGTGTATGAAGATTGTACG	653	354	36	106	157
CNAG_02402T0	GAATATCGGAGCGAATCACA	291	241	20	0	30
CNAG_02402T0	GAACATGCCGACAGTACTGG	114	93	12	0	9
CNAG_02402T0	GGACAGGGATATAATACCGA	467	402	39	0	26
CNAG_02402T0	TAAGCTGCTGATGAATGTCG	519	363	34	3	119
CNAG_02402T0	GTTCAACCAACACATACAGG	73	51	15	0	7
CNAG_02402T0	TTCAACCAACACATACAGGA	263	113	27	2	121
CNAG_02402T0	ACATTGAAACTCCTGTGCCA	235	161	27	21	26
CNAG_02401T0	AACTTTCGAAGAGTGACACG	612	428	57	14	113
CNAG_02401T0	TGCTATTAGAGATTCCAATG	253	84	31	1	137
CNAG_02401T0	ATCCACCAGTGAATGCTCCG	70	19	11	0	40
CNAG_02401T0	GAATCTAAAGAGGATAAGCA	111	63	24	1	23
CNAG_02401T0	TCTGAGAGACGAGATAGGAA	3	0	2	0	1
CNAG_02401T0	GTAGGCTTTGACGATTCAGT	589	475	39	12	63
CNAG_02401T0	GGAAATGGGATGAAGAGCCG	69	52	15	0	2
CNAG_02401T0	AGATTCCTCCACTATCCCCT	2793	2147	242	33	371
CNAG_02401T0	GCTGTCCGAGGGGATAGTGG	35	10	10	0	15
CNAG_02401T0	TCGCCGATAGACGATTGAGC	484	47	41	0	396
CNAG_02400T0	ACTGTCTTAGAAACACACCT	4129	3416	271	124	318
CNAG_02400T0	CTGTCTTAGAAACACACCTG	90	0	14	11	65
CNAG_02400T0	AGGATGTAAGCTACTTGCGG	73	47	2	0	24
CNAG_02400T0	AGAACTGCAATGGGTCAACA	18	9	6	0	3
CNAG_02400T0	TTTCAAAGGTAGCTTCACCA	33	8	16	1	8
CNAG_02400T0	TTGAGGATGTAAGCTACTTG	88	31	9	6	42
CNAG_02400T0	TCAATCGTATACCAAAGACC	250	192	20	14	24
CNAG_02400T0	GAATGTGAGTTCTTCCAGTG	493	370	36	16	71
CNAG_02400T0	GAGAATGTGAGTTCTTCCAG	20	0	10	3	7
CNAG_02400T0	CAGTTGCTGAGTGGGGAGAG	10	0	7	0	3
CNAG_02399T0	TGATGCCGTAGGAAGCACCG	28	17	9	0	2
CNAG_02399T0	TCCAGCAGCAATAGCCACAG	159	0	13	0	146
CNAG_02399T0	CATCGGCGCTGGTTACATCG	77	18	27	0	32
CNAG_02399T0	CGTGCCGTCCAGAAATCATG	26	4	9	7	6
CNAG_02399T0	ACACAAGTACCACCCAGTCG	26	6	15	0	5
CNAG_02399T0	TATGCTGTTGGTGATGTAGG	48	30	14	1	3
CNAG_02399T0	GACCGCGTCGATCACCATCA	11	0	3	2	6
CNAG_02399T0	AAAATGTATACTCACAGCAG	81	11	4	0	66
CNAG_02399T0	ACTCGAAACTCAACCCAAGA	14	0	12	0	2
CNAG_02399T0	ACAGTACGGCTTTGGCAAGG	3173	0	17	0	3156
CNAG_02398T0	ACCACACCTGAATGACACGG	164	113	22	6	23
CNAG_02398T0	AGACCTATCAAAATCCCCAG	34	4	12	7	11
CNAG_02398T0	GGTGTCTGGAAAATACAATG	297	229	25	13	30
CNAG_02398T0	GAGGAAGACCTAGATTGACG	593	501	36	10	46
CNAG_02398T0	AAGTTACGAGAGCGACAGCG	30	0	7	7	16
CNAG_02398T0	GTCAGCCTAAGATGTCCATG	75	25	15	12	23
CNAG_02398T0	ATGTTGAGGAGAATAAGCAT	140	77	29	0	34
CNAG_02398T0	AAAATTCCAACCATGTCCTG	486	320	30	1	135
CNAG_02398T0	TTTCGAAGAATCAAGCTGAG	52	32	16	1	3
CNAG_02398T0	ACAACCTGCCGATTAACGAG	69	35	21	0	13
CNAG_02397T0	GACGTGCAGACTGTAGACTG	310	229	21	8	52
CNAG_02397T0	TGACATCCTACTACCCCTCG	69	0	24	0	45
CNAG_02397T0	TAACGGTTTGGAAGAGACAT	108	15	21	4	68
CNAG_02397T0	TGTAATCGCCAGAATCGACG	255	206	22	11	16
CNAG_02397T0	GGTCACTTGATATCATATCG	61	38	18	0	5
CNAG_02397T0	AAGTGATTCTTCGACTAGCA	47	33	11	2	1
CNAG_02397T0	GGAGGAAAAGAAATGTGTGA	59	37	13	0	9
CNAG_02397T0	TCATCTGGATGCAAAGAGAG	27	0	15	0	12
CNAG_02397T0	ACGGTAAGGGTGTCATCCTG	37	3	16	1	17
CNAG_02397T0	GAGAATATCAATGATTGCGG	67	39	17	0	11
CNAG_02396T0	AGGAGAGAGAAAAAGACCGG	15	0	12	0	3
CNAG_02396T0	AGAATTCGACGCCACTCACG	19	9	7	0	3
CNAG_02396T0	AAGGAGAGAGAAAAAGACCG	10	0	8	0	2
CNAG_02396T0	ATGATTCGGATGAAGAAGAG	4	0	2	0	2
CNAG_02396T0	GATGGTAATTCTGGAGAGGG	39	9	10	0	20
CNAG_02396T0	GGGTCGAAAAAGGCCATGAG	12	1	8	0	3
CNAG_02396T0	GGAAGGATCATGGTCACGAA	30	0	14	5	11
CNAG_02396T0	CAATCCGTTTCCGCAGACGA	13	0	5	0	8
CNAG_02396T0	CTGATTTCCTTAGGTAACTG	54	0	15	1	38
CNAG_02396T0	GAGCGCAGAGCAAAAGACGA	23	9	10	0	4
CNAG_02395T0	TGTCAATGAAAAATTGAGAG	50	0	8	0	42
CNAG_02395T0	GTTTGTCGGTAACAAAAACG	690	621	43	1	25
CNAG_02395T0	TCTGATCCCACCCAACACGA	563	316	48	3	196
CNAG_02395T0	TTACATAATGGCCTTGGACA	171	135	26	0	10
CNAG_02395T0	TTTGTCGGTAACAAAAACGC	280	225	28	15	12
CNAG_02395T0	GTGTGATGACGACAATATCG	37	0	11	0	26
CNAG_02395T0	GATAAGCTTCCACGAAATCG	144	95	16	12	21
CNAG_02395T0	TAAAGGTAAGGGTCAGACGA	17	0	5	1	11
CNAG_02395T0	TTACTAGATATCTTCTCGGG	48	22	22	0	4
CNAG_02395T0	GTCGCTCACCTTTAACCTAG	28	0	7	4	17
CNAG_02394T0	ATGGGTAGGATGGAAACCAG	31	16	10	1	4
CNAG_02394T0	GTGCTGGCAGAACTAGCGGT	53	25	10	2	16
CNAG_02394T0	AGATGGCGCAAGGACAGTCG	30	11	14	1	4
CNAG_02394T0	AGTTCTGCCAGCACTTCGAA	41	4	12	0	25
CNAG_02394T0	GAGGAGATATTGATGAAGCA	38	0	9	0	29
CNAG_02394T0	AACTAGCGGTCGGATTTGGG	24	3	15	1	5
CNAG_02394T0	GAATTCGAAGAGTTAGAGGA	18	0	6	0	12
CNAG_02394T0	AGGAAGCTGCGAAAGCCGGA	3	0	2	0	1
CNAG_02394T0	GGTTTGAAGCAGTCGCCTGA	28	0	9	0	19
CNAG_02394T0	AGGTTGACGGCGAAGTGCAA	33	6	7	11	9
CNAG_02393T0	AGTAGAAATGAACCACAACG	106	5	15	0	86
CNAG_02393T0	ACTTGTCTCAACAATCCTGG	24	5	8	0	11
CNAG_02393T0	TAATCCTATCCTTGACCCGG	160	105	16	0	39
CNAG_02393T0	GGATGTAGGTTATATCCCCG	43	0	7	0	36
CNAG_02393T0	ACGTTGACAGAGAAGCAACT	64	40	9	0	15
CNAG_02393T0	AATAAGAACAGTAAGCCCAA	131	108	17	1	5
CNAG_02393T0	CTAGTAGAAATGAACCACAA	60	44	9	1	6
CNAG_02393T0	GTCGAGAGAAAAGCTCAAAG	76	33	12	11	20
CNAG_02393T0	TATAGCTATATCGACGAGGG	13	0	9	0	4
CNAG_02393T0	ATGCTCTGTAAGTATAAGGG	45	21	11	0	13
CNAG_02392T0	TTACATGCTACATTGCAATG	219	170	35	1	13
CNAG_02392T0	AAATTCGAAATGGTGTGTGA	143	83	8	12	40
CNAG_02392T0	ATGCCTCTGCCTGGACACGA	246	161	29	22	34
CNAG_02392T0	ATCTACCTCGCGTTTCTGGG	11	0	10	0	1
CNAG_02392T0	AGTGACCGCCCAGAAACGCG	46	26	15	0	5
CNAG_02392T0	CAGGCAGAGGCATATGTATG	102	17	5	0	80
CNAG_02392T0	CGACGAAACACCTCTTGAGT	62	43	16	0	3
CNAG_02392T0	TTAATATGAAGGAAAAAGGG	9	0	5	0	4
CNAG_02392T0	TCTTCTGCTGAAGAAGATGA	334	226	36	11	61
CNAG_02392T0	ATTAGTAAGAATCCCAGTCA	144	112	14	0	18
CNAG_02389T0	ACGCATCAGACATCACACAA	238	177	42	0	19
CNAG_02389T0	GGAGGGTAAAGACAACATGG	57	0	8	0	49
CNAG_02389T0	CTTGTACAGCGATACGACGG	465	0	15	158	292
CNAG_02389T0	TCAAGCAACTAGAGTCCCAG	17	0	15	0	2
CNAG_02389T0	GATACAGAGAGACCCGACAA	49	34	10	0	5
CNAG_02389T0	GACTTGCGTGACTACGAGGT	155	113	13	0	29
CNAG_02389T0	ATGAGTGGACATATCGACAG	38	5	15	0	18
CNAG_02389T0	GCTGACTGTTGAAGAGTTGG	51	24	8	0	19
CNAG_02389T0	GGAGATCTATGGTATCTTGG	38	17	9	0	12
CNAG_02389T0	ATAACACTGGTAGGTACAGG	34	7	16	4	7
CNAG_02388T0	CTCCATCCGACCATTCACGG	86	52	21	2	11
CNAG_02388T0	AGAGCTTTCATAAATCGGAG	33	0	19	0	14
CNAG_02388T0	TGTCCATCGCACCTCCAGAG	29	10	7	0	12
CNAG_02388T0	TGCGAATCCAGGGTCCGATG	152	106	20	4	22
CNAG_02388T0	GATCAACCTAGTGCTGCCGA	145	113	11	0	21
CNAG_02388T0	AATAAATACCCCTCTCGTAG	139	69	18	0	52
CNAG_02388T0	AAGTTACTACTGGATTCTCG	224	170	46	1	7
CNAG_02388T0	TCTCTGATCTCTCCATCCCT	393	275	36	5	77
CNAG_02388T0	ACCACCTACTATTTATGGAG	56	26	11	2	17
CNAG_02388T0	GGCGAGGTATCCACAATCTG	62	33	11	0	18
CNAG_02387T0	GAGGCCGGAACGGATCCACG	7	2	4	0	1
CNAG_02387T0	TGGTTCGGAAGAAAACAGGG	62	17	14	4	27
CNAG_02387T0	TGGGTCGAAGAATATGACGA	1078	820	57	0	201
CNAG_02387T0	GACAGATATTACGCACTCTG	539	478	28	7	26
CNAG_02387T0	CAACTCGCAGCTCCACAACG	397	312	58	7	20
CNAG_02387T0	GGAGGGGGTGAATGACGTCG	140	88	14	21	17
CNAG_02387T0	ACGCGATTCTCCGTAGCGTG	648	491	51	27	79
CNAG_02387T0	GACTAACTGCCTCCCAACCG	982	639	86	3	254
CNAG_02387T0	AACTCGCAGCTCCACAACGG	132	80	20	6	26
CNAG_02387T0	TTCGACTATACCATGCCTGA	91	46	18	2	25
CNAG_02386T0	ATACTCCACGATACCCATGA	490	439	36	0	15
CNAG_02386T0	CAGGCCTTCAACATATTACG	781	651	65	13	52
CNAG_02386T0	GAGAAGGAATACGATTACGA	17	3	10	0	4
CNAG_02386T0	TATACTCCACGATACCCATG	37	27	5	0	5
CNAG_02386T0	TACTCCACGATACCCATGAG	111	0	15	12	84
CNAG_02386T0	AATGGGGAGACGTAGCTCAA	92	73	11	2	6
CNAG_02386T0	GAGACATGGGCCAATCAATG	89	52	22	3	12
CNAG_02386T0	AGTCATGGAAGGTCTTGCTA	156	105	21	6	24
CNAG_02386T0	AATACGATTACGAGGGCCAG	23	0	22	0	1
CNAG_02386T0	ATTTGAATTGACAGAGAACG	232	166	31	6	29
CNAG_02385T0	ATGATCCAGCACTTTCACGG	35	0	22	0	13
CNAG_02385T0	GAAACTTCAGCATCGATACG	11	0	10	0	1
CNAG_02385T0	TTCAGCATCGATACGCGGAT	75	0	30	16	29
CNAG_02385T0	GCTATGTCCAGAGTCAGCCG	27	0	8	1	18
CNAG_02385T0	CGGACAAGACTATTTGTAGG	13	0	9	0	4
CNAG_02385T0	GTGCTGGATCATTCTCTCCG	46	11	21	6	8
CNAG_02385T0	GATTCAGCCAGAGATAAAGC	21	0	12	1	8
CNAG_02385T0	CTCACGACAAGAAAGGATGG	19	0	15	1	3
CNAG_02385T0	TAGAAGAGCTGCATGACCTG	33	0	17	0	16
CNAG_02385T0	CTGACTCTGGACATAGCCGA	23	0	6	6	11
CNAG_02384T0	GATGGAGGTGTCGATCTGAG	10	5	3	0	2
CNAG_02384T0	AAAGCTGAAAAGAAGAACGT	235	156	27	7	45
CNAG_02384T0	TGCCTACTTCGAGTGTCGTG	436	199	24	98	115
CNAG_02384T0	AGATTTGTTGAGGAACGAGA	107	60	23	5	19
CNAG_02384T0	TAGATTTGTTGAGGAACGAG	67	40	23	0	4
CNAG_02384T0	CACGACACTCGAAGTAGGCA	73	22	16	3	32
CNAG_02384T0	TAAAAGTAGAGAGTGCTTGG	22	1	8	0	13
CNAG_02384T0	GCGAAAATATTGGCGGAGTG	60	0	17	0	43
CNAG_02384T0	AAAATATTGGCGGAGTGAGG	25	14	7	0	4
CNAG_02384T0	CGCCGCACGACACTCGAAGT	844	79	50	13	702
CNAG_02383T0	CCATTCAACATACCCCAGGG	22	0	18	0	4
CNAG_02383T0	ATTTGCAGAAAAGAATCCTG	44	7	9	1	27
CNAG_02383T0	TGATCAATATGAGTAAACCT	2204	1777	144	29	254
CNAG_02383T0	TAGCCATTCAACATACCCCA	46	17	15	0	14
CNAG_02383T0	CTGACTTTGAGCGTATTGAG	60	22	16	0	22
CNAG_02383T0	CAACCCTATTCGGACAATGG	79	0	22	6	51
CNAG_02383T0	AGGCACAACGCATTGCATCA	30	4	13	0	13
CNAG_02383T0	TGTGTTAACCGGATGTTGGA	182	81	15	4	82
CNAG_02383T0	ACTCAACCCTATTCGGACAA	38	0	13	9	16
CNAG_02383T0	GAACAGAGAGTCTACAGGCA	38	10	15	0	13
CNAG_02382T0	ATGGGAGTAAGAACGAATCG	43	0	15	0	28
CNAG_02382T0	GAGTGTTTGAGCAAGAGTGG	13	0	9	0	4
CNAG_02382T0	CTCCTCGAGAGGAGAGCATG	12	0	12	0	0
CNAG_02382T0	ATTTCGACAAGGGACGATTG	30	0	19	1	10
CNAG_02382T0	GGAGGTCCGCTAATTCGTTG	28	0	14	0	14
CNAG_02382T0	TGGGAGATCGGGAAAGCCAG	8	0	6	0	2
CNAG_02382T0	ATCGAGGACCAATTTCGACA	8	0	7	0	1
CNAG_02382T0	TCGAGGACCAATTTCGACAA	19	0	14	0	5
CNAG_02382T0	AACTCACCTCGCTTGACATG	17	4	10	0	3
CNAG_02382T0	TCGACAAGGGACGATTGAGG	19	0	15	1	3
CNAG_02381T0	CTATACGCACAATTGCACAG	59	13	28	2	16
CNAG_02381T0	ACGATGGGACATGATACTGA	224	160	21	19	24
CNAG_02381T0	TTCGACCACCAGTTCAACGT	193	96	44	8	45
CNAG_02381T0	ACACTTCTTCGAAATTCCCG	167	90	25	7	45
CNAG_02381T0	TGGCTCTACCCATAGATCGG	76	41	17	1	17
CNAG_02381T0	GACGACCCAGAACAGCGTGT	59	31	16	0	12
CNAG_02381T0	AATGTGTAGGCCATATCCAA	344	215	38	1	90
CNAG_02381T0	GATGTTTGAGCTGAGAAATG	289	202	28	4	55
CNAG_02381T0	GCGGGTCAGGTAACGGACAA	19	4	4	0	11
CNAG_02381T0	AGAAACCTGAGTGCCGAGAG	8	0	6	0	2
CNAG_07985T0	TCTTCGCCGATATGTGCATG	23	0	16	0	7
CNAG_07985T0	GCGTCAGAGCCAGAACCGGA	37	13	6	2	16
CNAG_07985T0	CCATGAAGGAAATAAAGACA	29	0	6	0	23
CNAG_07985T0	TGTACGCGATAAGGACGATA	30	0	3	1	26
CNAG_07985T0	GATAAAGATAAGGACCATGA	23	0	15	0	8
CNAG_07985T0	TCAGGACGATGTACGCGATA	70	49	15	0	6
CNAG_07985T0	AGACATGCAAGTAGACGAGT	23	0	17	1	5
CNAG_07985T0	CTAGGCGATCCCGTCTCAAG	64	20	22	6	16
CNAG_07985T0	TAATCCTCGAAAGGGCTGCA	34	0	11	0	23
CNAG_07985T0	CCCTTCACTCATGGGCGATG	84	15	17	1	51
CNAG_07986T0	TTGAGCAGAAGGCAACAGAG	26	11	8	0	7
CNAG_07986T0	ATCGGCATAGAGACCCATGG	22	0	17	0	5
CNAG_07986T0	CAACGGTCTACCCATACTCG	14	0	6	2	6
CNAG_07986T0	CAGCACTATGCTCTTCATCG	55	7	22	1	25
CNAG_07986T0	AGTATGGGTAGACCGTTGAG	29	3	16	0	10
CNAG_07986T0	GCTTTCGGCGAGGAAGAACA	6	0	4	0	2
CNAG_07986T0	GCCCTGGAGTCTCTTCTACG	26	2	19	0	5
CNAG_07986T0	ATAGTGCTGTTGCATGTCAG	43	0	17	2	24
CNAG_07986T0	CTCCGGTTCATGGTGCACGA	26	3	10	2	11
CNAG_07986T0	GTAACGATGGAGACGATGGA	5	0	4	0	1
CNAG_02378T0	ATACTGATCAAGTTCCAGGG	50	0	12	9	29
CNAG_02378T0	ACTAGCGGTACCCTCCTCGG	72	29	14	9	20
CNAG_02378T0	GAGGAGTTGGGTCTCTACGC	37	23	7	2	5
CNAG_02378T0	AAAGCTCGTCAGCTCAAACG	17	0	6	1	10
CNAG_02378T0	GTCATACTGATCAAGTTCCA	26	8	10	0	8
CNAG_02378T0	AGGAAGAGTCTTGCTGCCGA	1	0	1	0	0
CNAG_02378T0	GCTGCATAAGACTGTCAAGA	15	0	12	0	3
CNAG_02378T0	TGGTGTAAAGGAAGTTGTCA	78	0	8	44	26
CNAG_02378T0	AAGTGGGAGATCACATCGAT	28	14	9	0	5
CNAG_02378T0	CTCCCACTTGCCTCTACTGG	49	9	24	0	16
CNAG_02377T0	ACGTACCAGACGACACCGAG	40	24	9	0	7
CNAG_02377T0	AGCAGCGCCTAAAGTAATCG	49	27	16	0	6
CNAG_02377T0	CGACAGCGTTAACGAGACAG	26	5	9	7	5
CNAG_02377T0	GGCACTTGTTTGGAGCTCGG	97	30	19	3	45
CNAG_02377T0	GTGAACCACCTGTAAAACGT	66	42	18	2	4
CNAG_02377T0	AAGAACAGTAGGGCCAACCA	1200	1112	48	1	39
CNAG_02377T0	GATGTCCTCGCAAATGACAT	42	18	16	0	8
CNAG_02377T0	CCGCTGACCCTGTTTCTAGG	44	6	17	2	19
CNAG_02377T0	AGCGTTAACGAGACAGAGGT	47	0	11	1	35
CNAG_02377T0	AACAGTAGGGCCAACCAAGG	301	189	22	1	89
CNAG_02376T0	ATGGCTTAAAGATCCCAATG	559	373	32	76	78
CNAG_02376T0	GTTCGCCGACGTCTTAACGA	133	77	19	0	37
CNAG_02376T0	GACGTCGGCGAACATCTAGG	100	3	17	0	80
CNAG_02376T0	TTTCCGGAACAGGGATACCG	209	160	28	0	21
CNAG_02376T0	GACGTCCGGAATGGTCATGG	26	8	13	0	5
CNAG_02376T0	GGGCCCATTAACCTGTCGAA	104	65	15	0	24
CNAG_02376T0	AGCTGCCATCGTTAAGACGT	99	45	14	19	21
CNAG_02376T0	CACAAGGACGCCATGCAGGG	19	14	4	0	1
CNAG_02376T0	TTTCCCAGAAGCGGTAGTTG	54	0	11	6	37
CNAG_02376T0	ACGACCAACCAAAGATGAGT	261	199	34	9	19
CNAG_02375T0	TTCGACCTTGATGAACCACG	749	446	47	0	256
CNAG_02375T0	GGGCGCGTGAGGTCGTACGT	197	154	24	1	18
CNAG_02375T0	AGTTCTTGGAAAGGTCGACG	56	32	12	0	12
CNAG_02375T0	AGACACGTACAGGAGGACGA	163	136	14	3	10
CNAG_02375T0	ACATAAAACGTGTATTCCAA	405	328	33	14	30
CNAG_02375T0	GCTCTGGCTTGGCAGTACAC	13	0	8	0	5
CNAG_02375T0	TCACTGTGACGATACTACGG	84	40	24	5	15
CNAG_02375T0	ACCGAGTAGACACGTACAGG	95	51	15	0	29
CNAG_02375T0	GCACGAGAACTCAAGATAGG	186	137	29	4	16
CNAG_02375T0	ATTAACATACTCTCTATGGG	47	9	11	1	26
CNAG_02374T0	GAAGAAGTAGAGACACGTAA	63	0	18	0	45
CNAG_02374T0	AGAGAAAGTATATTATACGT	43	15	11	0	17
CNAG_02374T0	CTCACCGAATATCTCCACCC	72	27	29	1	15
CNAG_02374T0	GAGATACTTCTAATCCTCAG	22	3	8	1	10
CNAG_02374T0	ATGATGGATGACGAAGAGTG	51	14	6	9	22
CNAG_02374T0	GGTCTGGTGGATAATCTGCG	27	12	14	0	1
CNAG_02374T0	CCAAAGACGTAAATGGACAG	22	9	11	0	2
CNAG_02374T0	GAGGTCTTTATGGATGACAA	153	84	29	17	23
CNAG_02374T0	TCGTACTGCTATCTCAACAC	121	77	14	0	30
CNAG_02374T0	GGATTGGGTAGAGCTGCTTG	92	36	22	11	23
CNAG_02373T0	GCGGAGGTAAATGATCAGCG	1091	1008	25	2	56
CNAG_02373T0	GTAAGTTAAAGGTCCTGCAG	1068	909	73	35	51
CNAG_02373T0	ACTTCCGTTACAAGACCGAG	406	222	33	8	143
CNAG_02373T0	GTAGTCGCGAAGGACCACTT	4515	3702	203	2	608
CNAG_02373T0	CAGGCCGTCTACTTTCTCAG	134	83	12	0	39
CNAG_02373T0	ATGACAACAGCAATCCCAAG	345	259	17	2	67
CNAG_02373T0	GAGTCGCCCGAAGTTGAAGG	447	267	114	0	66
CNAG_02373T0	GAATTCGTGGGGAAGCTCGG	21	5	14	0	2
CNAG_02373T0	TAATTCGGTATCTAAGACGA	9276	8304	425	9	538
CNAG_02373T0	AAATGTCATAGCCTGCCACA	5935	4633	314	338	650
CNAG_02372T0	GAAGGTGCAAGTGAGCATTG	64	30	11	0	23
CNAG_02372T0	GTGACGTCTGAATTACCTTG	44	34	7	0	3
CNAG_02372T0	TGGGAGTAATACAAGAACAG	21	5	10	0	6
CNAG_02372T0	TTTCTATAGACAAAAGAGAG	10	0	8	0	2
CNAG_02372T0	GCTAAGAAGAATGAGTGATG	94	63	14	0	17
CNAG_02372T0	TGCTACTCACATATTCCCAA	152	106	32	0	14
CNAG_02372T0	AAGGATCTCGGTAAGCAGGT	164	143	8	0	13
CNAG_02372T0	TATCCAGGCCAAGTTCCCCA	55	21	21	1	12
CNAG_02372T0	CGCCAAAGCCGAGACCAGTG	36	13	9	0	14
CNAG_02372T0	GTGGGAGTAATACAAGAACA	32	19	8	0	5
CNAG_02371T0	TGGGATCCAGAAGAACACGG	236	120	12	92	12
CNAG_02371T0	ATTGCCGGGTAAGTTCCGTG	193	161	23	0	9
CNAG_02371T0	GTAACATTCCATAGATACCG	253	177	28	18	30
CNAG_02371T0	CGTGCCAAGGACATCGACAA	20	3	7	0	10
CNAG_02371T0	GAACACATCCAATAATGCAG	39	3	21	0	15
CNAG_02371T0	GATTGGGATCCAGAAGAACA	171	121	8	1	41
CNAG_02371T0	TTCAGCGTCTGATACCGCCA	233	121	26	15	71
CNAG_02371T0	AGGCTGGTAGAATAGAAAAG	120	105	9	0	6
CNAG_02371T0	CCGGAACTTCTTTCGCAGTG	40	0	12	0	28
CNAG_02371T0	CGACACAGCATAAGGATCGG	17	0	14	0	3
CNAG_07633T0	CTAGCCAATCCAGGGCCAAG	225	121	32	1	71
CNAG_07633T0	ACAGAAAGTCGATATTGGTG	45	20	14	0	11
CNAG_07633T0	AGGTTGGCGGAATTATCTTG	78	59	10	1	8
CNAG_07633T0	CCACCCGAGTAAGAATTCCA	49	26	12	0	11
CNAG_07633T0	TTGGCGGAATTATCTTGTGG	44	3	14	0	27
CNAG_07633T0	TGTGTTAGGGAGACAAAGGT	54	27	8	0	19
CNAG_07633T0	GTCTGGGTCGTCTTGTCCTG	222	163	20	6	33
CNAG_07633T0	ATTATCTTGTGGAGGAGATG	1842	1608	106	2	126
CNAG_07633T0	GTTAGGGAGACAAAGGTTGG	31	12	10	5	4
CNAG_07633T0	GGGCCAAGGGGAAAGATAGT	55	42	8	0	5
CNAG_02368T0	TATGCCCGGAGACAGCTCGT	280	231	22	0	27
CNAG_02368T0	ATCCCACATACAGCGCAAAG	155	71	14	0	70
CNAG_02368T0	GGAAATCACCACAATCCCAA	215	174	28	0	13
CNAG_02368T0	GGACAATAAGTGGATACCCA	37	19	13	0	5
CNAG_02368T0	TTAGGAAGTGTAAGTCGTAG	50	31	12	0	7
CNAG_02368T0	ACTTGTCGTGATGGGCTGGG	33	0	17	0	16
CNAG_02368T0	GTGGGATGGGATGATTGGTG	24	12	9	0	3
CNAG_02368T0	ACCTCAAGTGACCAAAGCGG	427	343	34	4	46
CNAG_02368T0	CATTGGCAGCATTATCAGGG	88	66	16	0	6
CNAG_02368T0	CGATTACTACCTTAACATTG	41	0	34	0	7
CNAG_02367T0	CTCCCAGCTCATCTCCACAT	34	5	17	0	12
CNAG_02367T0	TGTGGATGGAAAGACTGTGA	30	17	10	0	3
CNAG_02367T0	CAAGGAGCTGAGAGATCATG	16	0	10	0	6
CNAG_02367T0	GACAGCACCTCGGTAGTAGG	8	0	6	0	2
CNAG_02367T0	CTAACATCACGACCACAGCT	69	9	4	10	46
CNAG_02367T0	ATCGAGAAAGCACTGGTCAA	31	5	12	8	6
CNAG_02367T0	GACCTATGTGGAGATGAGCT	7	0	5	0	2
CNAG_02367T0	GAGGGCAGTGTCTACAGATG	10	1	6	0	3
CNAG_02367T0	CAAGCCCACACCATGACAGA	100	37	13	11	39
CNAG_02367T0	CGGGTGAATCGAGAAAGCAC	34	17	14	0	3
CNAG_02366T0	TCGATACCTTTCAGGACCCG	406	185	41	68	112
CNAG_02366T0	TTTACCGAGCTCCAACAAGG	70	41	13	0	16
CNAG_02366T0	GGACTAGGACCAATTCGTAA	124	40	20	14	50
CNAG_02366T0	ATGTGCCCAGAAGGTACCTG	54	27	21	0	6
CNAG_02366T0	GCACATCGCAGAGAATGAAG	279	243	18	3	15
CNAG_02366T0	CAGGAGTAAGGCAATCCACA	57	41	11	0	5
CNAG_02366T0	CTAGGACCAATTCGTAAAGG	209	138	21	5	45
CNAG_02366T0	TAAATCCACATCTCCTGTCG	100	59	18	7	16
CNAG_02366T0	TCTGCGATGTGCTCCTCAAG	65	32	22	0	11
CNAG_02366T0	ATTCATGGCGTACAGGCAGA	125	84	18	0	23
CNAG_02365T0	AGTCTCGGCGATCATCATGG	55	11	26	0	18
CNAG_02365T0	GGCTAATGTATAATACACCA	24	3	12	4	5
CNAG_02365T0	GCAGCAATTTCAGACCACGA	214	170	25	13	6
CNAG_02365T0	AGACAATAAACCTTGGAACA	143	97	20	4	22
CNAG_02365T0	GGTTATCGGATGGACACCGT	198	162	18	3	15
CNAG_02365T0	AGGCCGTGAAGAGGACCAAG	46	12	13	7	14
CNAG_02365T0	CAGCAATTTCAGACCACGAG	32	2	17	10	3
CNAG_02365T0	AGCAGCAATTTCAGACCACG	343	294	22	0	27
CNAG_02365T0	AAGGCCGCTTTAGAAAAGGC	45	13	10	10	12
CNAG_02365T0	GAGACTTACAATAATGTGTG	76	38	7	4	27
CNAG_02364T0	GCTCAGCAATGTGTATAACG	604	530	55	0	19
CNAG_02364T0	TTGTTGCAGAGACAATTCAG	31	4	17	0	10
CNAG_02364T0	CTCCTGCAAAGTAAACATTG	129	81	16	0	32
CNAG_02364T0	CCACGAGAGCTATATCTGTG	14	0	9	1	4
CNAG_02364T0	GCCAAATCTAAGGTTCGCTG	341	119	105	46	71
CNAG_02364T0	GTCCGTCAAAGAGTTCGCGA	86	61	18	3	4
CNAG_02364T0	GGAGACCAATCCGCTCTGCG	46	30	7	0	9
CNAG_02364T0	AACTTACACAGTGCGCAAGT	63	44	13	1	5
CNAG_02364T0	GATGAGGTAAGCTTGAAAAG	97	24	9	4	60
CNAG_02364T0	AAAACGCGAATGCAGATATG	110	59	26	0	25
CNAG_02363T0	AGACTGCTCCAATTTGTCCG	66	21	22	6	17
CNAG_02363T0	TGACTTCAAGCTGTCCTGCA	59	7	18	31	3
CNAG_02363T0	GTTCACCAGGCAGAATGCAA	153	106	18	1	28
CNAG_02363T0	CGTTGACAAACAGAATGACT	143	93	10	11	29
CNAG_02363T0	TCGACAGGATATGGGTCATG	36	0	26	0	10
CNAG_02363T0	CAGCACGCGTTGGAACACCT	4981	4537	234	13	197
CNAG_02363T0	GGAAGTTTATGGACCTGCTG	35	25	5	0	5
CNAG_02363T0	TATGCAATCAGCGGACTGTG	71	54	13	0	4
CNAG_02363T0	AGTGCACCTATCAGTGTTGG	41	18	16	1	6
CNAG_02363T0	ATCGGGTCCCGTGAACTCGA	231	168	25	14	24
CNAG_02362T0	GGGGTTCAATGTCTTCAACG	75	60	8	0	7
CNAG_02362T0	GTACACAGGAAGGAATTCAG	52	23	11	0	18
CNAG_02362T0	TCAGCATTGCAGTTCCAGAG	32	0	14	0	18
CNAG_02362T0	GTCGACATGCGCAAGCACAG	95	45	19	9	22
CNAG_02362T0	CTTATGACGAGTACACAGGA	25	0	11	0	14
CNAG_02362T0	TACGAAACCCTAAAATCTGG	124	102	12	0	10
CNAG_02362T0	TGCGTAACCTACATCTGTCG	170	107	23	0	40
CNAG_02362T0	AGCAGAGCAACATACAGGCA	32	6	10	0	16
CNAG_02362T0	CGAAACCCTAAAATCTGGCG	28	8	8	1	11
CNAG_02362T0	GGTCAGCATTGCAGTTCCAG	31	17	12	1	1
CNAG_02361T0	ATGAGGAATAGGGCTCACGA	78	26	19	4	29
CNAG_02361T0	ACTGGCATGAGAGAAGATGT	61	27	30	0	4
CNAG_02361T0	CTCACAAGACAAGCAGACAT	89	61	13	1	14
CNAG_02361T0	AAACTGGAGACGATATTCTG	170	135	18	1	16
CNAG_02361T0	ACAAGCCTTAGTAGTTTGGG	22	12	9	0	1
CNAG_02361T0	GAGGAAATAGGTGGACACAA	62	41	8	0	13
CNAG_02361T0	CAGGGCGAATCTTGCCAATG	42	8	13	1	20
CNAG_02361T0	AGAGGCTTGTTACCACGTGG	43	28	5	0	10
CNAG_02361T0	ATCTGCCACAGCATTCGAGA	45	32	13	0	0
CNAG_02361T0	TATACACGGAGTTCAACTTG	14	0	11	1	2
CNAG_02360T0	TACGGAGCATATCCCCAACA	62	27	26	0	9
CNAG_02360T0	ACTGCTGGACCCACCCATCG	263	209	27	3	24
CNAG_02360T0	TAACTCTGCTGATACCCCGA	132	64	21	12	35
CNAG_02360T0	GTTAATACAAAAGCTTCTGG	22	0	13	0	9
CNAG_02360T0	TTAATGGAAACAAGCCTTCG	113	73	21	1	18
CNAG_02360T0	AACAGCCCATGTATGCTCAA	60	19	17	0	24
CNAG_02360T0	TTAACAGCGACCATCAAGCG	34	0	11	0	23
CNAG_02360T0	ATCTACAGGAGTAAAAGGCG	16	0	14	0	2
CNAG_02360T0	TGTATGCTCAACGGCCTCAG	37	15	16	0	6
CNAG_02360T0	CCGGGACCACAAAGTCAGCA	18	0	13	1	4
CNAG_02359T0	CAGCGACCGAATCCTCAAGG	73	34	14	5	20
CNAG_02359T0	TTAAGACCAAGGGTGAGTTG	101	19	14	5	63
CNAG_02359T0	GCCTCCCCAAGTTAAGACCA	69	37	20	2	10
CNAG_02359T0	AATGTGATGATGAACTTACC	51	21	15	0	15
CNAG_02359T0	CCTCCCCAAGTTAAGACCAA	244	158	33	0	53
CNAG_02359T0	TGATCTTCATTCGGTCGATG	25	0	22	0	3
CNAG_02359T0	TCACCCTTGGTCTTAACTTG	22	13	3	0	6
CNAG_02359T0	GTCCAGCGACCGAATCCTCA	386	14	19	0	353
CNAG_02359T0	GAGAAATAAGCTTGTAGGTG	19	0	17	0	2
CNAG_02359T0	AAGTATCCTCAACTCACCCT	108	77	16	0	15
CNAG_02358T0	GGCGATCCAAGACTTAGTGA	171	113	25	1	32
CNAG_02358T0	GTCGTTGCAAGTGGTAAAGG	563	403	47	26	87
CNAG_02358T0	CTATGGACGGTGGTTGTCAG	75	37	16	0	22
CNAG_02358T0	ATTGATGCTAGAAAAGGTGT	389	335	39	4	11
CNAG_02358T0	TCGGGATACCCTATGGACGG	110	66	15	13	16
CNAG_02358T0	CATCATACCTCGCCAGACGA	246	192	40	0	14
CNAG_02358T0	GCTAGCATTCCATGAGCTGG	37	7	11	7	12
CNAG_02358T0	TAGAGCGACGTCTTGAGGTG	81	58	11	2	10
CNAG_02358T0	GTTTCGGGATACCCTATGGA	259	0	23	9	227
CNAG_02358T0	GCGAGGTATGATGGTGATGA	118	58	7	18	35
CNAG_02357T0	TTGATTATCTCCACCAACGG	520	441	43	3	33
CNAG_02357T0	TTTGAAACTGAGTCCGACAG	72	34	14	0	24
CNAG_02357T0	TCTAAAGGCAAAAAGCCCGG	177	47	27	13	90
CNAG_02357T0	CCGTCTGCTAGTCTATGCGG	1000	780	62	64	94
CNAG_02357T0	CACTTACGGACGTTGCCTGG	313	262	21	0	30
CNAG_02357T0	GTCTTGATTATCTCCACCAA	3634	1041	234	14	2345
CNAG_02357T0	TAAGAATCTCTAGTTCACGA	535	426	58	1	50
CNAG_02357T0	CCTAGCAGTCGACCTGAAGG	80	31	18	20	11
CNAG_02357T0	AATATCCTTATCACTCGACA	1391	1186	87	5	113
CNAG_02357T0	CAGTTCAGAGGACAATGCGT	973	816	99	2	56
CNAG_02356T0	GGACCACAAAGATGTTTACG	74	32	15	3	24
CNAG_02356T0	GGCGGAGAGAAAGTACGATG	193	145	10	7	31
CNAG_02356T0	CATGGTGATGAGTGGCCTTG	57	24	17	0	16
CNAG_02356T0	CTCAAGGCCACTCATCACCA	21	0	12	0	9
CNAG_02356T0	GGGATATGAATGCTGCGATG	49	25	15	1	8
CNAG_02356T0	CTGCGATGAGGAGGATGGTG	11	0	5	0	6
CNAG_02356T0	GAGGGTGAAGTATTCCGGGA	21	12	2	0	7
CNAG_02356T0	GCCTTGAGGTTATGGGAGTG	19	0	7	1	11
CNAG_02356T0	ATATGAATGCTGCGATGAGG	22	0	8	0	14
CNAG_02356T0	GTTAAGTGGCGCTCCCATGA	19	0	7	0	12
CNAG_02355T0	CAAGCTAATAGACAGAACAG	43	26	6	0	11
CNAG_02355T0	AAGCTAATAGACAGAACAGG	99	41	12	22	24
CNAG_02355T0	GATCATGAACCATTCGCCTG	245	139	30	3	73
CNAG_02355T0	GCAGGGAAAAGGGAAGCTGA	79	65	8	0	6
CNAG_02355T0	TTCGGCTTAAAGGTGAGTAG	66	19	9	1	37
CNAG_02355T0	AGCAATGTATGGGCATTGGA	1521	0	7	0	1514
CNAG_02355T0	TGCGGTGGTCTGGAGGAATG	47	23	14	3	7
CNAG_02355T0	GCAGCAGCCACCAAAGACGA	3399	3011	107	2	279
CNAG_02355T0	AGTACTGAGTGAGAGGCTGT	1022	874	79	9	60
CNAG_02355T0	GGCACACATACTCAAGCTGA	229	186	26	2	15
CNAG_02354T0	TCGGTGGCTCGAGATCTACG	17	1	12	0	4
CNAG_02354T0	CAGATCGTCACCCGTCACCG	19	0	14	0	5
CNAG_02354T0	AAACAACAGATGATGTTCGG	10	0	7	0	3
CNAG_02354T0	GGACGGTGAGTTCCTTGACG	24	10	9	0	5
CNAG_02354T0	ATCGCCCTCATCAAGAAGCG	29	6	10	1	12
CNAG_02354T0	GCAGTCCTGAAGAGGTACAC	21	5	12	0	4
CNAG_02354T0	GACAACGAAGCCGTCAAGGG	13	0	8	0	5
CNAG_02354T0	TACCACCCCCACCTCCACAA	26	4	16	0	6
CNAG_02354T0	TTACTTGCTAACCACACCGA	13	0	11	0	2
CNAG_02354T0	GCCGCCCATTGTAAGAACAT	24	0	8	1	15
CNAG_02353T0	GTGGTGAGCAGAGATTTGAG	16	8	7	0	1
CNAG_02353T0	ATCGCAGTCAAACTTCCCCG	382	247	51	4	80
CNAG_02353T0	AGAACAGAAAGACCACCTCG	46	27	13	0	6
CNAG_02353T0	GCGGGAAAGAGGGATGAATG	14	0	7	0	7
CNAG_02353T0	ATTTAATAAACACTGACCGA	251	184	29	1	37
CNAG_02353T0	TAGCATCTTGGCATAAAACG	339	95	29	6	209
CNAG_02353T0	CAATTGTATATGAACCTGAG	31	6	15	1	9
CNAG_02353T0	GAGCGTGGAAGATTACGTCA	92	19	11	2	60
CNAG_02353T0	CATGATGTAAAAAGGGCTTG	48	12	16	0	20
CNAG_02353T0	TCGAGGACCTGGTAAAAGGG	19	0	14	0	5
CNAG_07634T0	GTAGACTGGATCAAACATGG	29	12	7	0	10
CNAG_07634T0	ATCCTGACAAGGCAACACCA	28	0	4	5	19
CNAG_07634T0	ATGTCTGCCGAATTACCTGG	79	12	20	14	33
CNAG_07634T0	CTGACAAGGCAACACCAGGG	19	11	2	0	6
CNAG_07634T0	AGCCGGGACGATACTGCTAG	91	0	15	0	76
CNAG_07634T0	TATATCTCCAGCCACGACGG	61	38	14	0	9
CNAG_07634T0	CGCACAGCGACTCCACCTGG	57	10	8	14	25
CNAG_07634T0	TCTGAAATGCGGTGACCAGG	84	12	26	32	14
CNAG_07634T0	GCTGGAGAAGGGTACTCGAG	64	44	13	0	7
CNAG_07634T0	ACGTCCCTTTAATGACGATG	179	117	35	10	17
CNAG_02351T0	TGAATTGGATGATGACCCGG	70	44	15	0	11
CNAG_02351T0	ATTGGCTGAAGTGAACCAGG	138	88	20	1	29
CNAG_02351T0	AAAAGTCGAACCAAGCAATG	560	87	53	0	420
CNAG_02351T0	TCATTGGCTGAAGTGAACCA	252	137	39	12	64
CNAG_02351T0	GGCGGCAGGGTAGGAAACAG	3	0	2	0	1
CNAG_02351T0	ATGCCAAGGAGGTGGCCCAG	11	0	9	0	2
CNAG_02351T0	AGTGTGCAATTCTACAACCA	205	150	19	5	31
CNAG_02351T0	CCAGGTCCATACACATCCAA	277	196	18	0	63
CNAG_02351T0	TGACGATGACGAGGTTTGTG	236	185	25	7	19
CNAG_02351T0	AGAGTCGAGTTCAGAGACGT	295	215	23	0	57
CNAG_02350T0	TTGCCATGGCAAGTTCACGA	102	72	16	0	14
CNAG_02350T0	AAGATTCAGGAAAAGACACG	142	72	13	1	56
CNAG_02350T0	CTGATGCCCATATAACCGGG	41	1	14	7	19
CNAG_02350T0	AACATGATGCCTCCTCAAGG	203	167	20	0	16
CNAG_02350T0	CGAGGGTCAAGCTCATCCAA	429	295	51	0	83
CNAG_02350T0	ACTGATGCCCATATAACCGG	197	148	29	0	20
CNAG_02350T0	GACTGATGCCCATATAACCG	354	243	51	2	58
CNAG_02350T0	GCATGAAGCAGCTAAGAAGA	6	0	4	0	2
CNAG_02350T0	CTGGCCATGATTGCTAGACA	41	8	19	0	14
CNAG_02350T0	CTTGCCATGGCAAGTTCACG	206	129	30	6	41
CNAG_02349T0	CTAGACGTATAACTACAATG	244	147	21	13	63
CNAG_02349T0	TGATGTGAGAGGCTGAGGAG	18	2	12	3	1
CNAG_02349T0	TGCAGGATGGAAGGATACGT	127	83	10	13	21
CNAG_02349T0	ATCAAACAGAGGTGTCACAT	213	108	30	2	73
CNAG_02349T0	GATGTTCTAGACGGAGATGG	28	6	5	0	17
CNAG_02349T0	AGAGTGTTGGAACGGATGGG	8	0	2	0	6
CNAG_02349T0	GTGACGTTATCTGGTCTCGA	148	89	18	24	17
CNAG_02349T0	GTGGATAATGATGAAACAGG	45	33	5	0	7
CNAG_02349T0	ATTGCTGGTAGTATGCTCAA	168	110	26	0	32
CNAG_02349T0	CGTTCTACAATATGCCCAAG	11	0	9	0	2
CNAG_07987T0	TTCCTCAAGATGAATCCCGG	83	65	12	3	3
CNAG_07987T0	GCTGCGTAGCAAGTAATGGG	32	0	21	2	9
CNAG_07987T0	CGACATCAGACGCTATGTGC	410	357	27	2	24
CNAG_07987T0	AGCGGGAAATATGCTTGGAG	12	0	7	0	5
CNAG_07987T0	CAATGATCCTATGGCGCCAG	104	62	27	0	15
CNAG_07987T0	CAATTAGCAAACAAAAACAA	26	7	13	0	6
CNAG_07987T0	ACAACGGAGTGAAAGAGAGC	61	46	11	0	4
CNAG_07987T0	TACTGTGAGTCTCTTCATGA	36	0	28	0	8
CNAG_07987T0	AGCTGCGTAGCAAGTAATGG	40	7	4	0	29
CNAG_07987T0	ATATGCTTGGAGGGGTTGGT	4214	1580	342	649	1643
CNAG_02348T0	GGGTGGGAGAATTGGCATCG	82	73	8	0	1
CNAG_02348T0	ACGTGACGAGAACACCTTGG	96	60	14	1	21
CNAG_02348T0	TCGACGTGACGAGAACACCT	351	191	49	0	111
CNAG_02348T0	ATCAGTAAACTTACACCCAG	21	0	17	0	4
CNAG_02348T0	TGTAAGTTTACTGATGATCA	393	284	30	5	74
CNAG_02348T0	CGATTACGCGAATATATCAG	12	0	11	0	1
CNAG_02348T0	TGCGCGAGTAGCAGGAAGCG	15	0	8	0	7
CNAG_02348T0	GCGAGTAGCAGGAAGCGTGG	35	4	11	12	8
CNAG_02348T0	ACAATCTCATCATACCGGGA	33	8	18	1	6
CNAG_02348T0	GAGATGCTTGTACCGAGACC	24	6	12	1	5
CNAG_02347T0	AGCTTTCGCTTAATGCCTGG	46	0	13	1	32
CNAG_02347T0	ATGCCTGGAGGAGGTCTCGG	101	80	11	3	7
CNAG_02347T0	GAGGGCGATTTGAAGCGGCT	96	14	11	0	71
CNAG_02347T0	GAGGTGTGAATAATCTGACT	1393	1222	69	13	89
CNAG_02347T0	ATAGAGAGGGCGATTTGAAG	681	592	33	1	55
CNAG_02347T0	GACATAAACAAGCACTAGCA	59	32	14	3	10
CNAG_02347T0	TTTCGCTTAATGCCTGGAGG	23	0	10	0	13
CNAG_02347T0	GCTTGCATGTGTGTGATCAT	174	126	16	17	15
CNAG_02347T0	TATCCTCCGAGACCTCCTCC	557	407	44	20	86
CNAG_02347T0	TCAAATTTGATCCTGCAATA	506	414	43	10	39
CNAG_02345T0	TCAGTAGGAAGATCACCAGG	24	8	13	1	2
CNAG_02345T0	ATTTACACATGAGACCACAT	210	163	31	0	16
CNAG_02345T0	GAAGCCGGTTCCATGCTCAG	27	8	12	0	7
CNAG_02345T0	GATGACATTCTTATCATACG	268	190	28	11	39
CNAG_02345T0	CAAAATATGTGGGTTCAGAG	19	0	15	0	4
CNAG_02345T0	GGAATCCAGATGGTACAGAA	189	103	12	0	74
CNAG_02345T0	AAAACCTATTGTACTCCGAG	15	0	13	0	2
CNAG_02345T0	CCATCTGGATTCCTGTTCGG	579	434	48	17	80
CNAG_02345T0	TAACTAGTAGACAGTCAGTG	454	245	29	49	131
CNAG_02345T0	GAGAAAACACTGGTATCCCG	166	138	15	0	13
CNAG_02344T0	CAACACTGACCTCTACATTG	212	151	32	0	29
CNAG_02344T0	TACGGTCAAGGAGGAATACG	176	119	30	9	18
CNAG_02344T0	AAAGAAACATACGGTCAAGG	37	20	10	0	7
CNAG_02344T0	GTCAAGGAGGAATACGAGGT	57	31	14	0	12
CNAG_02344T0	TAAGCTTTGAGAGGATCAGA	50	26	11	1	12
CNAG_02344T0	GAGGTCGGCCGTGACCTGAG	41	1	5	1	34
CNAG_02344T0	GTCATTGCAAGCTATCGAGT	112	59	22	6	25
CNAG_02344T0	GTAAGCTTTGAGAGGATCAG	22	2	16	0	4
CNAG_02344T0	AGCAATGGCAGTCCCTCCAG	45	7	11	1	26
CNAG_02344T0	TTAGCTGGGTAAGCTTTGAG	86	0	17	5	64
CNAG_02343T0	CTCGTTGTATGAGTGCTGTG	940	0	22	1	917
CNAG_02343T0	ATTGGCGATTCCTACCTCGG	96	70	19	0	7
CNAG_02343T0	GATAGGGAGAAGGTCATCGG	110	67	24	0	19
CNAG_02343T0	TTGCGCGGTTCGAGATATCG	62	42	10	0	10
CNAG_02343T0	TCGTCAGAGACATTAGAAGG	9	0	7	0	2
CNAG_02343T0	TGGGATATTTCAAACCAGAG	40	0	8	1	31
CNAG_02343T0	GATGACGAGAGTAAAGCACA	81	61	12	1	7
CNAG_02343T0	GACCTCGTCTGTATCTGCAA	106	53	23	0	30
CNAG_02343T0	GAAAAGGCGTATAAAATGAG	27	11	13	0	3
CNAG_02343T0	GAACCGCGCAAGCCTAACAG	53	19	13	2	19
CNAG_02342T0	CAGTATGAAGAATGGCAGGG	49	8	11	0	30
CNAG_02342T0	AGGCGATTCTTCCACTACGG	139	92	19	8	20
CNAG_02342T0	GAGGCGATTCTTCCACTACG	112	58	9	9	36
CNAG_02342T0	CTTTAAACAAAGTGACAGTG	194	143	26	7	18
CNAG_02342T0	GATTACTTCATAGAGTCCAA	689	331	61	16	281
CNAG_02342T0	AGCATTAAATGAGGGTAGCG	20	11	7	0	2
CNAG_02342T0	ATAGATGTATGTCGGCGAAG	68	50	13	0	5
CNAG_02342T0	CAGTCCAGCCATATGATAGG	163	101	19	24	19
CNAG_02342T0	AAGTTCGCATGCAGTGCTGG	110	63	14	14	19
CNAG_02342T0	GATGAACGAGAAAGTCGAGT	195	103	31	22	39
CNAG_02341T0	TTGACGTCAAAGCACCAACG	1812	1484	82	83	163
CNAG_02341T0	GCCAAGCTCAAGCAGCCATG	1811	1665	89	1	56
CNAG_02341T0	TTCCCGCGAAGATGACAGGG	107	82	15	1	9
CNAG_02341T0	TAACAGAAGAGGCAACGTCA	4529	4010	265	47	207
CNAG_02341T0	CATGTTTCTCATATGACGAG	275	104	39	28	104
CNAG_02341T0	GCTTCAGCACTAGTGAATGG	1262	1144	63	8	47
CNAG_02341T0	GCCCCAAGAAGATGACCTGG	137	71	26	17	23
CNAG_02341T0	TGTTGTCTTCTGATGCCGTG	16	0	11	0	5
CNAG_02341T0	AAGTGCGGATGGAAGCAGCA	968	761	64	5	138
CNAG_02341T0	GATTCTGCCAGGATCGACCT	4531	3685	279	102	465
CNAG_02340T0	TCAATGCTCAGCCAGCTCAA	1073	183	87	324	479
CNAG_02340T0	CTCAACGGTGTCTACTCAAG	75	27	20	1	27
CNAG_02340T0	GAAAACTCGACAGATTACCT	7497	6561	450	40	446
CNAG_02340T0	ATTTATGCGCAGAACCGACG	77	66	9	0	2
CNAG_02340T0	AGTAAGATCGTAAAACAGCA	10	1	7	0	2
CNAG_02340T0	TCGACAGATTACCTCGGAGA	25	7	14	1	3
CNAG_02340T0	AATCTCTTATTCTCGTGCAG	46	12	17	4	13
CNAG_02340T0	CATGCCCAAGATAGTCTCCA	41	10	23	0	8
CNAG_02340T0	CGATCTTACTACTGTCTCTG	988	158	77	20	733
CNAG_02340T0	ATCCCGAAAAACAACCGGCA	28	4	18	0	6
CNAG_02339T0	AGCACATATAGATGGATACG	901	56	108	385	352
CNAG_02339T0	TGGGGCTTCAAGGTGCAATG	72	42	11	0	19
CNAG_02339T0	ACCATACTGAAGCTCCAGAG	111	49	24	4	34
CNAG_02339T0	TGAAAGGGGATCCAGCCTCG	123	80	21	0	22
CNAG_02339T0	CCTGTAGGTGTGACCCACGA	233	159	26	10	38
CNAG_02339T0	AGAGTAGGAGACACAGATCG	85	57	17	0	11
CNAG_02339T0	CAGCTTGGCAATATAATGGG	33	0	22	0	11
CNAG_02339T0	AGGGCTCGCAGGATTGAAAG	26	8	13	0	5
CNAG_02339T0	ATTGAGGCGACCGTACATGT	313	199	34	32	48
CNAG_02339T0	TGCTGCTGATAGAAACCCCA	12	0	12	0	0
CNAG_02338T0	GGTGGTGAGTGCTACCGATG	32	24	5	0	3
CNAG_02338T0	TTGAAACAAGAGCTTCCTCG	23	2	10	2	9
CNAG_02338T0	ACAAGCGTGCTTTAGACCTG	21	0	11	0	10
CNAG_02338T0	GCTCCTACCTGCTACAACTG	234	109	37	9	79
CNAG_02338T0	AAAATGTTCGGTGCTCCTCG	39	24	9	0	6
CNAG_02338T0	CAGCAGCGTCACCAGACTCG	112	88	19	0	5
CNAG_02338T0	AGCGTGCTTTAGACCTGCGG	27	13	5	0	9
CNAG_02338T0	GTAGCACTCACCACCGCCAG	24	1	5	0	18
CNAG_02338T0	TGTTACACTTGCGGTCAGGA	27	6	15	0	6
CNAG_02338T0	TGTTTCAAGTGTGGTCAGCG	24	0	12	6	6
CNAG_02337T0	GGTAAGTTTCAAAACCAATG	88	71	12	4	1
CNAG_02337T0	TTCGCGATGAGACTACCCAA	186	153	21	1	11
CNAG_02337T0	TTCGTGTATCAAGGCCATCG	87	25	22	0	40
CNAG_02337T0	TGCCCGATGACATTGCTCAA	33	0	16	4	13
CNAG_02337T0	TGCGGAGTGTCGATCATGCG	6	1	2	0	3
CNAG_02337T0	TCTCATCGCGAATAATAGTG	105	58	12	0	35
CNAG_02337T0	TCTTCTCCTCTTGAACACCA	66	41	23	0	2
CNAG_02337T0	GAGGAGCGACTGAAGTTGAG	20	11	7	0	2
CNAG_02337T0	TTGGGAAGGTTAGTCAGCAA	69	46	10	1	12
CNAG_02337T0	ATGGTCAAGAAGAACCTCGA	174	145	18	0	11
CNAG_02336T0	GATTAAAAAGTTGATAACAG	28	8	12	0	8
CNAG_02336T0	ACGAGTGCAAGTCCAGACGT	170	126	24	1	19
CNAG_02336T0	AACGGCGCTTCCTACCATCG	139	98	16	0	25
CNAG_02336T0	GCATGGTAAAGGATTGACAG	23	9	8	0	6
CNAG_02336T0	GCCCACCCACGAGTACTCAG	33	8	10	0	15
CNAG_02336T0	CATGCAGGGTCGATCCAAGG	49	31	7	0	11
CNAG_02336T0	ATTGTCCCCCTTGAAAAGCG	145	0	20	0	125
CNAG_02336T0	AGAGCATTTCAAGGCCTCGG	46	37	5	0	4
CNAG_02336T0	GTTGTTTGAATGTAAGCTTG	80	46	23	0	11
CNAG_02336T0	GTAGCAGCCATCTCCTTGAG	24	8	13	0	3
CNAG_02335T0	AGTTTACAAGGTCCACAATG	261	182	27	5	47
CNAG_02335T0	TGTCAATCAGGAATACGACG	178	61	19	14	84
CNAG_02335T0	GAAGGCGCCTCAAAAGACCG	72	51	10	1	10
CNAG_02335T0	GAGGGCAAGTGGAAGTACGA	52	17	4	1	30
CNAG_02335T0	GCCGACTGGCTCATTCAGAG	45	2	9	0	34
CNAG_02335T0	GGCTTCAGCAAATAACCAAG	96	74	7	5	10
CNAG_02335T0	GATAAGGAGAGACAAGTCGG	77	24	10	4	39
CNAG_02335T0	ATACGACGAGGACCGCATTG	28	14	9	0	5
CNAG_02335T0	CAACGAAAGTGGAACCAACA	31	0	17	0	14
CNAG_02335T0	ATACCCACGAACACCATCCA	30	5	20	1	4
CNAG_02334T0	TGGTGATCCTGTCCTAAGTG	52	13	8	14	17
CNAG_02334T0	TTAGGACAGGATCACCACAA	361	312	27	0	22
CNAG_02334T0	ATCGTAGTAGGCATTGCAGG	51	45	3	0	3
CNAG_02334T0	GCATCAGGGGCTGTCCATTG	103	74	17	6	6
CNAG_02334T0	GTCATCATGGTTGGTAACGT	334	229	56	23	26
CNAG_02334T0	TCACAAAGCTAGTAAGTGCG	40	12	12	2	14
CNAG_02334T0	GGAAACATTCGTCTCCAACT	54	30	15	0	9
CNAG_02334T0	CCAAGGCAATACCGATAGGG	17	1	13	0	3
CNAG_02334T0	GGTCATCATGGTTGGTAACG	170	130	19	4	17
CNAG_02334T0	TATCCATTGGTGAAGCATCA	138	109	20	1	8
CNAG_02333T0	TTCCGAGCAAGAAAGCGATG	57	35	12	1	9
CNAG_02333T0	GAATTACCGAGAGATTGCGG	11	0	9	0	2
CNAG_02333T0	ATCCGATGTTGGGAAGTGTG	40	14	16	0	10
CNAG_02333T0	GGGAAAGATATAGGACAAAG	10	0	8	0	2
CNAG_02333T0	GGAAATGGAGAAGCGTTGGG	12	5	6	0	1
CNAG_02333T0	AAATGAGGTGATCAAGCTCG	12	0	9	1	2
CNAG_02333T0	GTTACATGACGTACTTCACA	52	26	15	0	11
CNAG_02333T0	CAGATTGGCCGAGATAAGAG	36	1	14	0	21
CNAG_02333T0	ATTGGCCGAGATAAGAGCGG	28	9	6	0	13
CNAG_02333T0	CGCGCGCTATCCTCTCCTCA	26	0	20	0	6
CNAG_02332T0	TCATATTGCGAAAACTCACG	275	205	30	6	34
CNAG_02332T0	TCTTATGCTATCACGAACAG	20	0	17	1	2
CNAG_02332T0	ATTCAGAAGACATCTCATCA	181	96	27	9	49
CNAG_02332T0	CCCACAGCAGAAACAGATCA	415	127	47	15	226
CNAG_02332T0	CACGAACAGAGGTGGAACGA	129	115	10	0	4
CNAG_02332T0	CGATGAAGGAACATTGATGG	19	0	9	0	10
CNAG_02332T0	CTACAATGTCGAGAAAGTTG	233	193	21	2	17
CNAG_02332T0	GATAGAGACAGAGAGCGTCA	133	82	22	0	29
CNAG_02332T0	GATGAGATCGTACCCCGAAG	10	0	8	0	2
CNAG_02332T0	GGAAGGTTGGACCATAAGAG	27	0	19	4	4
CNAG_02331T0	GGTCCCCAAGAGGCCCTACG	1	0	1	0	0
CNAG_02331T0	AGACCTACAAGGTCCCCAAG	33	0	8	16	9
CNAG_02331T0	GCCTGATGAGAACACGAGCG	42	0	4	0	38
CNAG_02331T0	CTACCCGAGCTTGAACACCT	34	0	19	1	14
CNAG_02331T0	GAAGCAGTCCAAGACCTACA	88	10	10	0	68
CNAG_02331T0	TCTCGACGCCGAGCTCAAGG	19	0	10	0	9
CNAG_02331T0	CTCGTGTTCTCATCAGGCAA	9	0	8	0	1
CNAG_02331T0	GGGTCTGCAAACGCCTCTCG	15	0	9	0	6
CNAG_02331T0	TATCCAGCTTACCCTCTCCA	33	2	27	0	4
CNAG_02331T0	AGGCAAAGGCACATCCGAGT	150	0	4	2	144
CNAG_02330T0	TGATTGCGATCTGTAGAGCA	16	0	6	0	10
CNAG_02330T0	AGTGACGGATGTGCTCAACT	9	0	9	0	0
CNAG_02330T0	TCGGTAGGTGATGAGGAAGG	7	0	6	0	1
CNAG_02330T0	TGATCACACCAACAGCTCGG	16	0	14	1	1
CNAG_02330T0	TGTCAACGATGTCACCAACT	24	0	15	0	9
CNAG_02330T0	GCTCGCATACCGAAAGAGTG	11	0	7	0	4
CNAG_02330T0	AACTCGGTAGGTGATGAGGA	6	0	5	0	1
CNAG_02330T0	GATCACACCAACAGCTCGGG	9	0	7	0	2
CNAG_02330T0	GAGGAAGGTGGAGACGTTGG	9	0	3	2	4
CNAG_02330T0	ATCATCTACAAGGTCGTCAA	29	0	10	0	19
CNAG_07988T0	GTTGTAGTATTAGAAGCGTG	13	0	6	0	7
CNAG_07988T0	AATTGCTATCTGCAGCTGAG	18	0	11	0	7
CNAG_07988T0	TAAAAAGGGAAGTACCAAGG	74	54	11	4	5
CNAG_07988T0	TTAGAAGCGAACGATCTGCA	36	0	8	0	28
CNAG_07988T0	TGGTAAGCTATATGGCCCGG	188	147	29	4	8
CNAG_07988T0	GGATATCTGATGTGGGTGAG	45	18	14	7	6
CNAG_07988T0	AGGAGATTGCAGCTTCCATG	43	14	22	0	7
CNAG_07988T0	AAGTCTCGTACAGATTCCCA	43	3	11	10	19
CNAG_07988T0	ACATATGCCTACTTACGAGA	259	211	28	2	18
CNAG_07988T0	CCTCATTCCTGAAAGCGCAG	104	17	7	10	70
CNAG_02328T0	GTAGGATAGACTGAAAGAGG	17	0	8	0	9
CNAG_02328T0	TCCGTAATCAGATAGTCCAG	23	0	18	0	5
CNAG_02328T0	CAATGGGTAGATCCTCGTAG	12	0	8	1	3
CNAG_02328T0	GGGACAACAGACACAATTCG	28	0	11	0	17
CNAG_02328T0	TAACCTGTTTGAGAGTGGGA	28	0	19	0	9
CNAG_02328T0	TACACCCGATGCACATACCG	26	0	8	4	14
CNAG_02328T0	GATCCTCGTAGGGGTCCCAG	30	0	9	0	21
CNAG_02328T0	ACAAGATTTCAACGTTACCG	60	0	10	13	37
CNAG_02328T0	TGAGTTGCCGAGTATCAGGA	10	0	7	0	3
CNAG_02328T0	AGGGTGAAGAGAGTGCCCAA	9	0	3	0	6
CNAG_02327T0	GCATCAGCGAGGGAAAAGGG	25	0	8	0	17
CNAG_02327T0	GAACGGCGGCAAATTCACAA	78	43	27	0	8
CNAG_02327T0	ACGAAAGGGATGTTCATGGT	1418	958	91	96	273
CNAG_02327T0	CTGATCCCCGACCACGAACG	571	488	14	8	61
CNAG_02327T0	ACAACCACGAGATACCTCAT	149	92	35	0	22
CNAG_02327T0	GGCCAATCGAATTTCCAGCG	13	0	6	0	7
CNAG_02327T0	TGTCTTCTGGTGATCCGGTG	34	0	19	0	15
CNAG_02327T0	AGACCTTTCCTTCACCCATG	45	7	29	1	8
CNAG_02327T0	TGGCCGATCCCAGCACTCCG	69	11	20	11	27
CNAG_02327T0	TCACATTGCTCGTCTCACAA	37	0	18	16	3
CNAG_02326T0	TGAGAAGGGTAGCTACACTG	124	61	6	2	55
CNAG_02326T0	TTGTACCACCCTGAACACAG	20	1	13	0	6
CNAG_02326T0	ACTCGCTGACCAGTAAACAG	52	20	16	0	16
CNAG_02326T0	CGTACCAGCCGAAAGCACCA	105	15	10	8	72
CNAG_02326T0	TCGGAGAAGTCACCACCAGG	45	8	18	6	13
CNAG_02326T0	AGAGGAGTGGATGCTCACAT	83	34	14	3	32
CNAG_02326T0	GGAGCTGTATCTCCTCCTGG	30	15	9	3	3
CNAG_02326T0	TGCAACCATTCAAGTATACG	1665	26	20	0	1619
CNAG_02326T0	GTACTGACATCTGATACAGG	127	66	15	8	38
CNAG_02326T0	CTCATCACGGATCTAGACAA	168	132	16	3	17
CNAG_02325T0	ATAATCGTAAAGCTGAGACG	74	46	15	4	9
CNAG_02325T0	CTCACAGATAGCTCTACGAG	67	27	23	2	15
CNAG_02325T0	ATCGGCCGTGATATGAAACG	74	68	3	0	3
CNAG_02325T0	AGAACAAGAGATACCATGGT	52	35	12	0	5
CNAG_02325T0	GGTGGCTGAGTTATTATGGG	9	0	7	0	2
CNAG_02325T0	AAGGATATGATTGTAAAGAG	14	2	8	0	4
CNAG_02325T0	AGGCTTTGATATCAATATCG	162	45	25	26	66
CNAG_02325T0	AAAGGATGCTGCAAATAGCG	45	23	14	1	7
CNAG_02325T0	GGCCGTGATATGAAACGCGG	22	5	11	2	4
CNAG_02325T0	ATGCCAGAACCCGAAGCTAA	98	46	10	0	42
CNAG_02324T0	TGAGGATCGACGGTACAGAG	67	14	16	0	37
CNAG_02324T0	CGGATGATACGGGAACCAAG	146	98	13	14	21
CNAG_02324T0	CTTGTCGCCGAGCAAGACGA	584	433	48	22	81
CNAG_02324T0	AACGCCATAAGTACTTCCCG	89	48	16	7	18
CNAG_02324T0	ATAGCTTGCGAGATAGTCAG	24	0	14	0	10
CNAG_02324T0	TATACTCGTTCCACTGAGAG	13	0	8	0	5
CNAG_02324T0	TAACCCTAAGACATGTACGT	233	145	25	1	62
CNAG_02324T0	AGTGGAACGAGTATAGACGC	146	126	18	0	2
CNAG_02324T0	TGAGGTGACCGTATTGATCG	72	41	15	0	16
CNAG_02324T0	GTCACAACAGCTCATGAACA	58	22	24	3	9
CNAG_02323T0	AGTCTACCTATATTAACACG	114	71	18	0	25
CNAG_02323T0	GTGACAGCCTACCTTCCCGG	51	25	10	11	5
CNAG_02323T0	GATCGGGCACGAGAATTACG	321	267	35	0	19
CNAG_02323T0	GAGTACACCAACATAGAACG	101	62	20	3	16
CNAG_02323T0	GTTAATATAGGTAGACTCGG	95	76	12	0	7
CNAG_02323T0	CGTAGCTTTACGAATTACGG	51	23	13	1	14
CNAG_02323T0	ACTCTAGAGAAGGAGATCGT	113	88	13	0	12
CNAG_02323T0	CCCATGACTTCGACACACAT	511	438	35	1	37
CNAG_02323T0	CTACCTATATTAACACGCGG	42	7	11	1	23
CNAG_02323T0	AGAGCGAAGAAAATTGCTAG	68	0	4	0	64
CNAG_02322T0	TAGCGCGAGTGATCCGACAG	10	0	6	0	4
CNAG_02322T0	GTTACTTTCCTCTAGCATCG	84	50	15	8	11
CNAG_02322T0	AATGATATGTAAGCTCAGAA	144	125	13	0	6
CNAG_02322T0	TGAGATAGACAGGCGCCATG	43	19	16	3	5
CNAG_02322T0	TGTATGATAGTCGAGTCCGG	58	44	10	0	4
CNAG_02322T0	TGCCGGCTTCCATTTCCATG	88	56	16	0	16
CNAG_02322T0	TGAAGCGAACAATGTCAGGA	13	0	9	1	3
CNAG_02322T0	CAAGCTGAATAGGCTTCTGG	123	65	15	21	22
CNAG_02322T0	TGAAGGGGGTAAGTTCGTTG	22	0	2	0	20
CNAG_02322T0	TGAGAGAGACCGGAACTCGG	89	48	24	0	17
CNAG_02321T0	AGAATATAGTCAGATCCAGG	167	120	15	3	29
CNAG_02321T0	GGGTGTGACAGATCAGACCA	91	37	15	3	36
CNAG_02321T0	TGTGACAGATCAGACCACGG	131	79	23	18	11
CNAG_02321T0	TTACGTTCCAATACACATCG	97	76	12	0	9
CNAG_02321T0	GATGTTCGGATAGCTACACG	184	128	19	17	20
CNAG_02321T0	GCAGGTAGCTCCAAGACACG	303	154	65	39	45
CNAG_02321T0	GTATTGTCAACGGAAGACGG	78	50	15	0	13
CNAG_02321T0	CCATCACCATAGCAACAGCA	264	24	17	105	118
CNAG_02321T0	GTATTGGAACGTAACCGCCG	113	93	16	0	4
CNAG_02321T0	TATCTGCCAAAAAACCAGGT	354	283	44	0	27
CNAG_02319T0	GGTACCATTCATAAGCACAG	65	8	14	8	35
CNAG_02319T0	GAGAAGAGATGCTTGCTGAG	11	0	4	0	7
CNAG_02319T0	TAGCTTCACTCAGAGAGCGT	209	169	28	0	12
CNAG_02319T0	AGAGTTGTTCGACTACGACA	261	166	62	13	20
CNAG_02319T0	GTGTTGGGAAGAGCACTCAC	97	56	14	0	27
CNAG_02319T0	GACCCCAAACGTCGACAATG	244	186	26	0	32
CNAG_02319T0	TCTGCTCATACGTCTCCAGA	95	52	19	1	23
CNAG_02319T0	ACTACACAGGAATATCTACA	30	8	10	0	12
CNAG_02319T0	CAAACGTCGACAATGAGGTG	80	30	19	0	31
CNAG_02319T0	GTCCTGATACTGGTAATGAG	21	0	15	0	6
CNAG_02318T1	TGAAGAGCTAGGTTGCTGGG	61	3	18	3	37
CNAG_02318T1	ATTCGTCACCTGCACCAACG	301	78	21	74	128
CNAG_02318T1	ACGCACGGTGTGATTCCTCG	222	137	21	26	38
CNAG_02318T1	AGTTGAAGGTGAAGGTACGG	85	79	4	0	2
CNAG_02318T1	ACAGTGGGAAAAGAAAGACG	270	212	24	0	34
CNAG_02318T1	ACTCGCGCAGCATCTCAAGT	500	428	39	0	33
CNAG_02318T1	ATTGACGTCAAACACTCCCA	62	21	27	0	14
CNAG_02318T1	TGCCCATTCGACATTACTGG	44	0	12	0	32
CNAG_02318T1	CCAAAATGCGGACTTACTCG	335	262	41	7	25
CNAG_02318T1	GCTGTTTGTGAAGAGTACGC	183	141	17	2	23
CNAG_02317T0	TGACTCTTTCACGATAAACG	243	145	25	8	65
CNAG_02317T0	GCTGTCATTCGATGAGACAG	30	5	13	0	12
CNAG_02317T0	GTCCGAGGAGAGACAAGTCA	12	0	9	3	0
CNAG_02317T0	TGACCTTTCCACGATGAACG	575	418	46	1	110
CNAG_02317T0	GAAACCGACCGCGTTCATCG	118	88	22	0	8
CNAG_02317T0	CATGTCCTACAAGCTCACTT	276	236	28	1	11
CNAG_02317T0	GGAGGATAGTGTCGTCAAAG	15	7	0	0	8
CNAG_02317T0	CGAGGAGAGACAAGTCAAGG	70	47	14	0	9
CNAG_02317T0	CACGCAAAAGCGGGTCATCG	41	7	11	9	14
CNAG_02317T0	CTGCAGCACGTACACCAAGA	91	32	27	0	32
CNAG_02316T0	ACGGACCTATGCCTCCCCAG	20	0	15	0	5
CNAG_02316T0	AACTTGGGTAGGATGGTCGG	5	0	5	0	0
CNAG_02316T0	GATTTGAAGAGCAAGCGCTG	218	0	6	37	175
CNAG_02316T0	TAAACGGCTGAGGAGAGTGG	28	0	7	0	21
CNAG_02316T0	TACGTCCAAGGAAAGCAAGG	17	0	9	0	8
CNAG_02316T0	GTTCGAGAGGTAAGACTGGG	19	0	16	0	3
CNAG_02316T0	GAAGGACGGAGAATGTCGGA	14	0	7	0	7
CNAG_02316T0	GGCATGTGAACAACTTGGGT	11	0	11	0	0
CNAG_02316T0	AAGAGAGATTGACTGCGTTG	11	0	10	0	1
CNAG_02316T0	ACCCGGGGCTGATCTCCGGA	33	0	6	0	27
CNAG_02315T0	TAGAGGCACCAAGAGCACCG	65	12	33	4	16
CNAG_02315T0	ATCCCGAGACCGATGAACAG	336	219	19	1	97
CNAG_02315T0	AGAGGACACAGCGACCGGAG	105	0	6	0	99
CNAG_02315T0	AATCGTTGTTGGAAGCCCGG	167	96	14	26	31
CNAG_02315T0	GAAATCGGGGACATCAGTGG	20	1	14	0	5
CNAG_02315T0	AAAGTAGGAGACGTTTCGGG	10	0	6	0	4
CNAG_02315T0	CCTTAAACGCCCAAGCAGCG	246	183	27	0	36
CNAG_02315T0	TGTGGGCGTCACCGGCAGCG	148	91	18	2	37
CNAG_02315T0	AACGTCTCCTACTTTATGGT	328	135	30	7	156
CNAG_02315T0	GAAAGAACCTTATCGTCAAG	14	0	9	0	5
CNAG_02314T0	TCGGGCCTGCAACATGACTG	13	4	7	0	2
CNAG_02314T0	TCTAAATATAAAGCTCACTG	76	18	24	6	28
CNAG_02314T0	AGAGCAATTATGACCATTGG	23	4	11	0	8
CNAG_02314T0	ACGATGTGTATGCTCTTCAG	33	0	26	0	7
CNAG_02314T0	CAAACACATACAGCCATCGA	214	156	30	1	27
CNAG_02314T0	AGAAGGCATTAAAAAATCCG	74	47	22	0	5
CNAG_02314T0	GCGAGGAGAGAGGATAAGAG	3	0	3	0	0
CNAG_02314T0	CTATTCTGAATAGCCTCCAG	14	3	9	0	2
CNAG_02314T0	GTATCATTAGATGATGAAGG	83	58	6	0	19
CNAG_02314T0	TTATGGTTGTTACTCGTACG	161	108	27	0	26
CNAG_02313T1	AGGTCTTTGAGGAATGAGGG	12	0	8	0	4
CNAG_02313T1	GTCAACTAATAATCCCTCTG	4996	2257	363	410	1966
CNAG_02313T1	AAACGGAGGTGAAGGAACGA	980	484	162	32	302
CNAG_02313T1	ATGTGCGTAGGATTGTGCCG	22390	20453	1004	47	886
CNAG_02313T1	GCCCAGCCTTTCCACCTCTG	10334	9441	450	13	430
CNAG_02313T1	AAATTGCTGGAGGAGAGGCG	2294	2058	111	3	122
CNAG_02313T1	TGGCCGGACTCGCTACCAGT	13898	11844	935	211	908
CNAG_02313T1	ATTGGCCTTGAGAGATGCCA	5041	3440	324	487	790
CNAG_02313T1	GAACCTCTGGAAGGGTGAAG	3191	2774	174	4	239
CNAG_02313T1	TGCTTCTGTGAGCTCCGGTG	152	33	57	22	40
CNAG_02312T0	GTACTGATAATAGCCAAAGG	233	148	26	2	57
CNAG_02312T0	ATTCTGCAGAGTGATTGGAG	70	17	28	0	25
CNAG_02312T0	TGTCATCAAAGCTTTCCTTG	535	197	39	3	296
CNAG_02312T0	GGCCTGCCAACGGAACCACG	429	226	26	9	168
CNAG_02312T0	TGAGTGTGTAAGCTTCCGAG	68	48	16	0	4
CNAG_02312T0	AGAAGCGGAAGGGACACTGA	421	360	28	3	30
CNAG_02312T0	TTTCTCCTCCAAAGAGACGT	412	332	32	9	39
CNAG_02312T0	AGGGTCTTTGACTTTCAAAG	117	66	27	8	16
CNAG_02312T0	TGAGGCAGTTGGGAGCAGTG	37	24	5	0	8
CNAG_02312T0	GAGTGTGAAGATGTACAGCG	13	0	9	0	4
CNAG_02311T0	GTGTAATATACCGATCCCTG	43	14	11	0	18
CNAG_02311T0	GAGAGCGGCAGATAGGACTG	53	25	9	3	16
CNAG_02311T0	GCCCAATACTCCTAACCCGG	128	82	23	3	20
CNAG_02311T0	AGGACGCGTAGATCAATGAG	30	7	15	0	8
CNAG_02311T0	TCTCTCGTCACTATCCACAT	793	482	59	20	232
CNAG_02311T0	GACTGACGGAGTCTCAAGCG	9	6	3	0	0
CNAG_02311T0	TAGGATATTACGATGATTCG	137	47	20	28	42
CNAG_02311T0	GGGCATGGATGAACTGAGAG	13	0	7	0	6
CNAG_02311T0	TTAATACACCCACACGAGCA	52	33	14	0	5
CNAG_02311T0	GGCCAGGCGTACATTGACAT	37	0	8	1	28
CNAG_02310T0	CCTCTGCGTTAAGACCAGTG	4776	3740	292	169	575
CNAG_02310T0	ACCTCGCAAAAGTATTCCTG	817	616	57	10	134
CNAG_02310T0	GAGTAAATGTCTTCACATCG	458	380	45	0	33
CNAG_02310T0	ATCCGTCGATAGATCCGTGG	45	11	25	0	9
CNAG_02310T0	GAGAGTAAATGTCTTCACAT	220	169	32	5	14
CNAG_02310T0	TCTCCCAAATCTAACCGCCA	186	117	23	30	16
CNAG_02310T0	TGGTTACAATGAATCGAGCG	45	0	15	6	24
CNAG_02310T0	TGTATCCACAAATGATTCCA	29	4	15	6	4
CNAG_02310T0	AACCGCCACGGATCTATCGA	267	160	25	17	65
CNAG_02310T0	GAAAAGCATGTGAGGGAATG	180	0	8	0	172
CNAG_02309T0	TATCATATTGTAGCTACACT	55	0	17	11	27
CNAG_02309T0	CTTGACCATGTACAATCCAA	445	362	39	17	27
CNAG_02309T0	GAGGACCTTTGGATTGTACA	117	60	21	4	32
CNAG_02309T0	TGTCCAATCAAGTCCCGCAA	134	92	14	0	28
CNAG_02309T0	GACACCAATCTGAAGCTGCT	330	187	47	11	85
CNAG_02309T0	CTACACTGGGACCCTTGCGA	152	77	16	0	59
CNAG_02309T0	GGACATACGCGTGAACTCAA	477	146	75	7	249
CNAG_02309T0	GTATGCGAGATGAGAAGGAA	31	0	18	0	13
CNAG_02309T0	ATTCCTTCTCATCTCGCATA	725	554	58	27	86
CNAG_02309T0	CCATGCAGTAAGTTGTCTTG	221	132	23	14	52
CNAG_02308T0	CCAATGCAAAGTGATCATTG	539	73	54	2	410
CNAG_02308T0	CAAGCTGGAGAGCCGCACAG	14	5	8	0	1
CNAG_02308T0	TGTTTACAAGAAACATGTAG	152	83	32	3	34
CNAG_02308T0	GAGCTTATAAGCGAACCTCA	53	25	16	0	12
CNAG_02308T0	ATTACTTACATGGTTGAACG	157	125	14	0	18
CNAG_02308T0	AGTGCCGATTCCAGTCGCTG	138	71	30	0	37
CNAG_02308T0	CTGTACGAAAGATTCAGGAG	36	17	13	1	5
CNAG_02308T0	AAGGTTTAAGATCTGTACAG	38	13	13	0	12
CNAG_02308T0	ATAAATGCGCGCTCGCCGTG	52	32	16	0	4
CNAG_02308T0	AAAGTTCGAGGATTTGTCGG	130	93	26	1	10
CNAG_02307T0	GAGTGTCTGGTGAAGCTGAG	15	0	8	1	6
CNAG_02307T0	AAGGAAAGCGAAAGTCGTAG	59	36	11	0	12
CNAG_02307T0	GCTGAGAGGTACGATAACTG	149	113	21	3	12
CNAG_02307T0	ATACTCGCAAAAGATCCGAA	157	70	29	16	42
CNAG_02307T0	ATAGCCCAGAGTAGACGCTG	64	17	13	0	34
CNAG_02307T0	ACTACACAAGTCGATAGAGG	30	5	14	0	11
CNAG_02307T0	ATAAAAGGTTTGGTGCTGAG	24	7	14	0	3
CNAG_02307T0	CTTGAGAATATCCAACCGAG	62	11	22	4	25
CNAG_02307T0	ATGTCGGAATGATCAAAGGG	33	0	10	0	23
CNAG_02307T0	TACCTCATTAGGCGCGACGA	829	702	45	16	66
CNAG_02306T0	GTCTCCGGATGATGAACGAG	46	28	16	0	2
CNAG_02306T0	TAAGGACACGAATAGCAAGT	373	273	34	10	56
CNAG_02306T0	GGTCTCCGGATGATGAACGA	144	84	14	0	46
CNAG_02306T0	GGGTCTCCGGATGATGAACG	169	124	21	10	14
CNAG_02306T0	CGAATAGGTAATGACCGAGA	160	76	58	2	24
CNAG_02306T0	TCCGACATCTTATTTACACA	41	7	27	0	7
CNAG_02306T0	CAGGTTAAAAGCTTTAGCAA	188	133	15	9	31
CNAG_02306T0	ACCCTGTGTAAATAAGATGT	95	59	14	1	21
CNAG_02306T0	ATGTACTTACCGTCATGTGT	242	147	30	7	58
CNAG_02306T0	CAATGCCCACATCCTGCGAA	62	40	13	0	9
CNAG_02305T0	GATCACGAGGAGCATCACGT	106	71	21	0	14
CNAG_02305T0	GCCGAGGCAACTGACCAAGG	56	30	17	0	9
CNAG_02305T0	TGATTCAGCTCTTAAAACGG	19	13	6	0	0
CNAG_02305T0	AGCAATAGCCCAGATGACCG	123	72	16	5	30
CNAG_02305T0	CAGAACTTCAGTTGGCAGCG	16	7	2	0	7
CNAG_02305T0	TAACAAATTGCTATAAAGTG	53	16	6	3	28
CNAG_02305T0	ATGCCGTATCAAGTCTCGCG	76	52	16	1	7
CNAG_02305T0	GTTGGAATGCTAGAGGAGCG	38	7	9	0	22
CNAG_02305T0	AATTGAAGGTGCTAGCTCAG	13	1	7	0	5
CNAG_02305T0	GGTAGATGTTGGAATGCTAG	408	311	32	6	59
CNAG_02304T0	GAAGTAGTCGAGCTTCACAT	20	0	11	1	8
CNAG_02304T0	GAAAGACCCTTCATTACCGG	62	24	11	0	27
CNAG_02304T0	AGTGTTGAAGACGTAAGATG	26	16	7	0	3
CNAG_02304T0	TAGCTATGCGCCCATCAACG	1047	2	12	0	1033
CNAG_02304T0	GGAAAGACCCTTCATTACCG	50	22	16	1	11
CNAG_02304T0	ATGTAATTTGGATAGACGAA	51	29	16	2	4
CNAG_02304T0	GATGTAATTTGGATAGACGA	44	31	9	0	4
CNAG_02304T0	AGGGTCATCGGGACAAGGAG	13	0	8	0	5
CNAG_02304T0	TCGTATGTGCCGGCCATGCA	30	10	14	2	4
CNAG_02304T0	ATTTACCCAGTATCATACAT	88	38	32	1	17
CNAG_02303T0	TGGAATGAAAGATCTCAACG	41	0	26	0	15
CNAG_02303T0	GGCTGGGACGAAACTCCGCG	9	0	9	0	0
CNAG_02303T0	CGATGAGCTTGAGATCACGT	49	31	9	0	9
CNAG_02303T0	GAAGATGACGAACAATCAGG	14	0	7	0	7
CNAG_02303T0	AATCTACTCTCAAATGCCGG	402	0	18	0	384
CNAG_02303T0	CTTGGCGCTTTAGATAACGT	50	0	5	0	45
CNAG_02303T0	TGGACCCCTTGGTGACCTGG	23	10	10	0	3
CNAG_02303T0	GCTCAAGGTATACAACCCGA	7	0	7	0	0
CNAG_02303T0	AGGGACAGATGGAATGAACG	5	0	3	0	2
CNAG_02303T0	GGAATGATACGAGATCATCA	40	20	16	0	4
CNAG_02302T1	TCTAAAGTTCACGACCTGGG	36	0	16	0	20
CNAG_02302T1	GGGGTCGATCTAGGTAACGT	253	213	24	0	16
CNAG_02302T1	CATGGGTCAACACTTACTTG	156	91	23	6	36
CNAG_02302T1	AGAACGTGAGTTGATTATCG	103	44	23	0	36
CNAG_02302T1	GAAGTGGTCGTTGACTGTTG	24	1	2	0	21
CNAG_02302T1	AGAAAGCTGAAATAAAAGCG	20	0	14	0	6
CNAG_02302T1	GGTACGTGATCCGCGACCTG	34	7	20	1	6
CNAG_02302T1	ATGGCCTACCAAGATGGGAA	294	219	16	3	56
CNAG_02302T1	GGTCGTTGACTGTTGTGGTG	47	20	13	1	13
CNAG_02302T1	AAGATCTCAGATTGGTGGGA	53	29	16	0	8
CNAG_02301T0	GTACCAGAAGAAGATCCAGG	60	29	16	0	15
CNAG_02301T0	GTACACCGATCGATCCCAAG	49	25	14	0	10
CNAG_02301T0	TACCAGAAGAAGATCCAGGG	19	0	10	0	9
CNAG_02301T0	CCATTGTACTCAACCACGAG	31	0	25	0	6
CNAG_02301T0	TCTTTGGCTAAGATTCCCGA	243	182	36	1	24
CNAG_02301T0	CATCCCTGAGGAGTCCAAAG	81	55	21	0	5
CNAG_02301T0	CTTCGGTGAGGAGGAAACAG	38	5	8	3	22
CNAG_02301T0	GAAGGTGACATCAACCGTGG	31	12	14	0	5
CNAG_02301T0	ATGCGACGAGGAGATATCGA	95	69	15	2	9
CNAG_02301T0	AGCCGCTGTCTCCATCCCTG	28	0	12	7	9
CNAG_02300T0	GCTTGAGGAAGTCCCCAGTG	222	156	28	1	37
CNAG_02300T0	ACCTTGATCGGTCATCACTG	124	31	20	4	69
CNAG_02300T0	GAGAGATTGGTGAAACACAG	16	0	14	0	2
CNAG_02300T0	TAAGTCGAGGTAGTAGACAT	113	63	15	6	29
CNAG_02300T0	GTTCAGGAAAGCAAGAAGTG	83	52	12	0	19
CNAG_02300T0	TAGACACAGAGCCACCATGA	250	161	31	4	54
CNAG_02300T0	AATATCAGCGTCCTTCATGG	60	17	20	0	23
CNAG_02300T0	CGTATTGGTTGAAGATCCAG	42	5	21	0	16
CNAG_02300T0	CAGAGGCAAATGGCTCAGGT	12	8	2	0	2
CNAG_02300T0	AAAGTCAGAAACTGCCAAGG	625	450	56	21	98
CNAG_02299T0	GTAATGACAGCTACTCACGT	130	26	46	17	41
CNAG_02299T0	AGTCAAGTCATCAACCCCAG	96	46	34	5	11
CNAG_02299T0	CGACAATAAGAGGAATTCGG	25	2	10	0	13
CNAG_02299T0	TGTGACCTTGGGTACTACGA	260	10	26	0	224
CNAG_02299T0	TACAGGTTTAGAGGTCACAA	77	45	21	1	10
CNAG_02299T0	GGAACTAGACCAATGCCTTG	22	9	7	3	3
CNAG_02299T0	GCGTTGGGAAGTTCTCCTCG	79	34	12	0	33
CNAG_02299T0	ACAAGTCATCATGTCTAGCG	66	33	15	3	15
CNAG_02299T0	GTAGCATAAGAGGTAGCCAG	39	25	13	0	1
CNAG_02299T0	CGGATAAATATGGTGCCGAG	19	1	13	0	5
CNAG_02298T0	CATAATCCGTGTACTTACGA	475	400	29	7	39
CNAG_02298T0	GAGAACGACGATCTTGACAT	88	40	21	10	17
CNAG_02298T0	GCCCACGTGACATTGCCTGG	71	41	17	0	13
CNAG_02298T0	TTGCACATGTCAACCCTAGG	127	61	13	0	53
CNAG_02298T0	CTACTATCCAGAACGGACAG	274	112	26	4	132
CNAG_02298T0	GTCTGCTTGAGATTTGAGTG	36	6	10	3	17
CNAG_02298T0	CTAATTGCTTGACCTCACGA	110	62	26	0	22
CNAG_02298T0	TGAATGCGGAGGATCGAGCA	13	0	6	0	7
CNAG_02298T0	GTTCACCTAGAGACTCGGAA	66	43	15	0	8
CNAG_02298T0	GATCCTAAACTTGTACTCGG	334	222	53	0	59
CNAG_02297T0	TGATGAGTACTATAACAAGG	381	276	28	12	65
CNAG_02297T0	ACTGGGCTTCAGGGTCAACA	34	17	10	0	7
CNAG_02297T0	TGATCCGTGCCAATCGCAGG	94	54	23	0	17
CNAG_02297T0	TAGAGAAAACGGTCGCGGGG	8	0	7	0	1
CNAG_02297T0	TTGTAGAGAAAACGGTCGCG	37	0	17	4	16
CNAG_02297T0	AAGTGACTCAGCCCCTACAG	37	3	17	0	17
CNAG_02297T0	CAGGCAAACAAATGGGAGTG	23	18	5	0	0
CNAG_02297T0	TGTCACTCATCACCAGGTAA	64	3	17	5	39
CNAG_02297T0	CATTCCGCCTGCGATTGGCA	59	40	13	0	6
CNAG_02297T0	AGATGATGAGTACTATAACA	346	234	39	20	53
CNAG_02296T0	TCAAGGATGAGGTTACAGGG	11	0	4	0	7
CNAG_02296T0	AGGAGATGGTCTCTCCAGGA	14	0	8	0	6
CNAG_02296T0	GAATTCTCGAAGTTGAGCCG	140	113	12	1	14
CNAG_02296T0	GTTGAAAACACTGGTCAAAG	107	79	10	10	8
CNAG_02296T0	TGCTTGAGAGTGCTGGTGTG	13	0	10	0	3
CNAG_02296T0	GGAGATGGGTATATGTAGCG	6	0	5	0	1
CNAG_02296T0	CATCTTCCTTGGCTTCACCG	284	179	48	11	46
CNAG_02296T0	GAAGTTGCAAAACCCAGTGA	56	15	13	0	28
CNAG_02296T0	AGGTCTTACAAAGCGAGCAG	12	0	9	0	3
CNAG_02296T0	ACTCGCCTACCTCACCGCAG	55	33	12	2	8
CNAG_02295T0	GTCCTTAGAAGAGCGCCTAG	92	4	7	1	80
CNAG_02295T0	CTTATGTGATGACAAAAAGG	92	4	17	0	71
CNAG_02295T0	TCGAGAGTATACCATTCTCG	244	137	17	0	90
CNAG_02295T0	TGAACTGTCTGACTTCAACA	68	29	20	10	9
CNAG_02295T0	GGTAATTGCAAAGCTGACAG	42	17	12	0	13
CNAG_02295T0	ACGTTACCCAAGTCAGCCAG	24	0	13	0	11
CNAG_02295T0	GAACAGCTTGGACATATATG	87	70	12	0	5
CNAG_02295T0	GAACGAAAGAAATGAGACCA	65	42	20	0	3
CNAG_02295T0	TGGTATACTCTCGATCAACC	320	250	29	0	41
CNAG_02295T0	AGTCAGCCAGAGGAGACCCG	41	28	12	0	1
CNAG_02294T0	AGGTTGTTGAGTACCTACCG	9	0	7	0	2
CNAG_02294T0	TATGGTCGTTAGGAACAAGG	167	74	31	0	62
CNAG_02294T0	TGCGTGCGACATCCTCACAG	103	36	17	0	50
CNAG_02294T0	TACCCATGATGATACCAACG	98	47	19	4	28
CNAG_02294T0	TAGTGCTAATCATCCTCAGG	75	24	18	14	19
CNAG_02294T0	CGTGCTCGATCTCCACTGTG	161	119	18	17	7
CNAG_02294T0	GTGTGATGACCAGAGTTGTG	242	133	21	10	78
CNAG_02294T0	CCGGATGCTTACCCACCCTG	6	0	6	0	0
CNAG_02294T0	GATGGCGTCCATAGTCGATG	64	45	16	0	3
CNAG_02294T0	ATGGTCGTTAGGAACAAGGA	42	35	3	0	4
CNAG_02293T1	TGACAATTGAGACAACTGAG	32	9	8	7	8
CNAG_02293T1	GAATTCGAGGAGACAAAGCA	14	0	9	0	5
CNAG_02293T1	TTACAAAGAAGGTCACGAGG	42	7	10	0	25
CNAG_02293T1	GGTTACAAAGAAGGTCACGA	42	17	5	10	10
CNAG_02293T1	TATCAGGTCTTGGATCACAA	449	386	37	3	23
CNAG_02293T1	GGACTAGACGGGAAGCTGAG	14	0	13	0	1
CNAG_02293T1	TCTATTATTAGAAAGATGGG	17	2	10	0	5
CNAG_02293T1	CAGACTGTTATAGCGCAACA	40	3	13	0	24
CNAG_02293T1	GAGAGGTTCTAAAAAAATGG	12	0	11	0	1
CNAG_02293T1	CACACCCAAACGCAGCACCA	114	72	22	1	19
CNAG_02292T0	GCCGTAATCAGACTTGATGG	57	0	15	0	42
CNAG_02292T0	CTATGGCGATATGTTCAAAG	35	8	19	0	8
CNAG_02292T0	AGGAGACTCCAAGATGGCAA	141	16	13	0	112
CNAG_02292T0	GTCTTGAAGACAGTCAGCCA	145	116	18	0	11
CNAG_02292T0	AGGCTCCATCACCCCCGACA	331	284	19	0	28
CNAG_02292T0	GCCATAGCCGTCCTTGTCGG	23	0	14	0	9
CNAG_02292T0	AGGTTTCGGGAAGACCGGCT	86	14	7	0	65
CNAG_02292T0	ACATCGAACCCTATCCTAGC	78	56	17	1	4
CNAG_02292T0	TGGTGATAGGTGGGTTGACA	49	30	11	0	8
CNAG_02292T0	CGATGTAGATACTAAAGATG	881	652	72	2	155
CNAG_02291T0	CGACGTTACATGACGCTCTG	42	0	10	8	24
CNAG_02291T0	CAGGAACTCGAGGCCTGAAG	20	0	9	0	11
CNAG_02291T0	GTCTGTCGAACGGGCCAAGG	412	251	48	43	70
CNAG_02291T0	TTGCCGGTTGCAGGAACTCG	71	46	16	0	9
CNAG_02291T0	ATATACAAAGTACTTGCCTC	24	0	16	0	8
CNAG_02291T0	CTGACTCGTATTAGCTGCCA	33	0	12	11	10
CNAG_02291T0	GCAGGAACTCGAGGCCTGAA	10	0	8	0	2
CNAG_02291T0	ACGACGTTACATGACGCTCT	3	0	2	0	1
CNAG_02291T0	CATATACAAAGTACTTGCCT	27	0	17	1	9
CNAG_02291T0	CTCCCCACCATCCCCTTCGA	37	4	21	0	12
CNAG_02290T0	GATCACTGATAGGAGACCTG	36	12	6	0	18
CNAG_02290T0	GCATGGATTGAGAAAGACAG	9	0	6	0	3
CNAG_02290T0	TTGCTGATCACATCACCGTG	44	12	18	0	14
CNAG_02290T0	CCACATTGTAATGAGACTGG	96	45	22	1	28
CNAG_02290T0	AAGGAAGGATTGTCGCCAAG	21	0	5	8	8
CNAG_02290T0	GATCAGCAAGTATTATATCG	53	33	14	0	6
CNAG_02290T0	GTCCTTCGATCATCCGCTGG	22	0	13	0	9
CNAG_02290T0	TGTCTTTCTCAATCCATGCG	32	3	13	0	16
CNAG_02290T0	AGAAAACGTTCAGGTCCTCA	20	0	15	2	3
CNAG_02290T0	TTACCTTTCTGCAAAACTCG	20	0	15	0	5
CNAG_02289T0	CGAAGGCACAGAATTAGTGG	40	22	4	0	14
CNAG_02289T0	TCGGGAAGTCGAGTATACGG	242	215	13	4	10
CNAG_02289T0	ACGGTAATATGATCTAGTGA	88	43	19	0	26
CNAG_02289T0	CGGGAAGTCGAGTATACGGA	17	0	13	0	4
CNAG_02289T0	AGCAAATATCAGGAGAAGCA	122	92	25	0	5
CNAG_02289T0	AGTAATATCATACACCAGGA	14	0	14	0	0
CNAG_02289T0	AGGAAACTTCCACGAAAAGG	307	237	36	0	34
CNAG_02289T0	ACGAAGTAATATCATACACC	209	154	35	3	17
CNAG_02289T0	CATGAATACATTGGTACAGG	118	81	25	8	4
CNAG_02289T0	GATATTCTTACCGGTAAGCG	5	0	1	0	4
CNAG_02288T0	GCAATCAGATGCGTACTCAG	18	0	14	0	4
CNAG_02288T0	GGGTACAATTCCGCTAACGA	351	255	28	1	67
CNAG_02288T0	CGGTATCTAGGGATGTCGAG	25	13	12	0	0
CNAG_02288T0	GGAATCGCTACCCTCTATCG	258	196	28	1	33
CNAG_02288T0	ACACCTTTAGGACTGTACAA	1177	264	555	198	160
CNAG_02288T0	GCGGTATCTAGGGATGTCGA	41	33	5	0	3
CNAG_02288T0	TCAAAATCCAGAAAAGCGAA	325	250	34	13	28
CNAG_02288T0	GACACCTTTAGGACTGTACA	95	58	20	0	17
CNAG_02288T0	AAAGTGCAGTGTACAAGGGA	92	0	11	0	81
CNAG_02288T0	CGGTGCCGGTGCGACAGAGG	27	16	7	0	4
CNAG_02287T0	AGGGAGAGTCTGCTAAACAG	57	12	8	5	32
CNAG_02287T0	CGACTCAACGGATCTTCGAG	62	30	20	0	12
CNAG_02287T0	GATACATGTCAACTTAAAGG	196	157	26	0	13
CNAG_02287T0	ATGATAAGTCCAATGTCCAG	28	0	9	1	18
CNAG_02287T0	GTCATCGATACGAGAGAGGG	8	0	4	0	4
CNAG_02287T0	GCGGAGACCATGGTATCAGG	27	2	9	0	16
CNAG_02287T0	GCTAACCTTAGGAGATTCGG	253	183	31	11	28
CNAG_02287T0	TTCCTCGCGTCCTTGTCCTG	397	308	53	9	27
CNAG_02287T0	GGCGAAATTCAGGATGATGT	26	13	10	0	3
CNAG_02287T0	CGTCATCGATACGAGAGAGG	18	3	14	0	1
CNAG_02286T0	TTGCACGAGATTCGACACCG	141	53	21	20	47
CNAG_02286T0	CAAGCTTTGAAAAAGTACCG	164	112	26	0	26
CNAG_02286T0	CCAAGCAAGCGAATTCACAG	46	5	14	5	22
CNAG_02286T0	TAATAATCTTGACCGCCACG	318	215	29	1	73
CNAG_02286T0	TCCTCGAAAGACACAAGCCG	60	46	12	0	2
CNAG_02286T0	AGGATCACTCTCCCAAACAG	16	0	14	0	2
CNAG_02286T0	AGGGCCTATGAGGTGCTCGG	62	21	14	0	27
CNAG_02286T0	GCTGAGAGGAATAATATGAG	45	33	9	0	3
CNAG_02286T0	ATTCTAGATCAGACAGACAG	41	14	21	0	6
CNAG_02286T0	ACAACCATGACATCTTCTTG	70	34	15	0	21
CNAG_02285T0	CATGATGTAGGTCTGCTCAG	30	0	22	0	8
CNAG_02285T0	ACAGGACCGGACATCACTGA	108	52	10	0	46
CNAG_02285T0	ATCGGCCGATTCGAGAAGCG	61	10	15	0	36
CNAG_02285T0	TACGCACTTGATCATGATGT	149	111	20	0	18
CNAG_02285T0	AACAGGACCGGACATCACTG	34	16	11	0	7
CNAG_02285T0	GGTCAGAGTAGTGCTTCTCG	186	161	12	0	13
CNAG_02285T0	TCAACTAACTGTACTCGACG	196	146	38	4	8
CNAG_02285T0	TGACTTATAGGCACCATCAG	2411	0	14	3	2394
CNAG_02285T0	GGCCGATGATCTCGCCGACG	176	119	28	4	25
CNAG_02285T0	AGGTAAATTAGCCTTCTTCG	56	33	19	0	4
CNAG_02284T0	CAGTGAAGGAGATTTCCATG	68	28	15	0	25
CNAG_02284T0	AAGCAAACTGACTTACTGAG	25	3	21	0	1
CNAG_02284T0	TAGCTTCACAGACTGCAGCG	36	13	9	0	14
CNAG_02284T0	TTGCTGCCAATGCTTCAAGG	76	61	7	0	8
CNAG_02284T0	ATTGCGCCATGAGAGCGTCA	117	51	19	4	43
CNAG_02284T0	GGTGACGGAATCGCCTCCCG	53	7	10	1	35
CNAG_02284T0	CAGTCTGTGAAGCTAGAAAG	115	3	56	34	22
CNAG_02284T0	TTTGGCAATGTAGACGACAA	92	53	21	4	14
CNAG_02284T0	ATGAGTAGACCTTTGAGACG	105	83	17	0	5
CNAG_02284T0	CTGTGAAGCTAGAAAGCGGG	19	0	12	0	7
CNAG_02283T0	AGGGCGCTGTATAACTCCCA	61	8	15	0	38
CNAG_02283T0	CCAGGCATCTCAAATCACCA	72	48	16	0	8
CNAG_02283T0	GAAAAAGTGCAAATGAACCA	148	128	13	0	7
CNAG_02283T0	TCAGTTCTGGAAATGTATGG	61	14	20	0	27
CNAG_02283T0	GAAACTGGGGAAGGCCTCAG	51	0	7	40	4
CNAG_02283T0	GGTCGGTACGCTTTGAACAC	31	0	11	0	20
CNAG_02283T0	ACCCCTTTCACGGGAAACTG	432	274	58	20	80
CNAG_02283T0	TGATAGAGTGAGCTTGAGCG	23	0	11	0	12
CNAG_02283T0	ATCGGCGTGTCGTCATCAAG	132	111	17	0	4
CNAG_02283T0	GCAAACGGATGGTCAAAAAG	136	82	22	1	31
CNAG_02282T1	TAGGTGGGGAAGACATACGG	74	28	15	8	23
CNAG_02282T1	AGGAAGAACAGACAACCCGT	257	220	19	0	18
CNAG_02282T1	CGACGCAGAAATGCTCATGG	23	3	6	0	14
CNAG_02282T1	ATCGACGAGTGACTGGACAT	164	107	17	8	32
CNAG_02282T1	AGATGACGAGGAATTACACA	320	58	45	0	217
CNAG_02282T1	ATCGGCATCAGCTTCAAGGG	37	0	12	1	24
CNAG_02282T1	AGTCTCATAAGCTTCAAATG	49	12	30	0	7
CNAG_02282T1	CATTACATGAATGGGCAAAG	106	63	30	0	13
CNAG_02282T1	CTTCAAGGGAGGAATTGATG	105	64	8	8	25
CNAG_02282T1	TCCATTAAAAGTCTCCACCA	133	48	35	18	32
CNAG_02281T2	GATCAAGATAACGACGAGGG	9	0	5	0	4
CNAG_02281T2	GGAGGGTAAGCATTTCTGGG	5	0	4	0	1
CNAG_02281T2	ACGATCAAGATAACGACGAG	85	42	14	8	21
CNAG_02281T2	GAACGATCAAGATAACGACG	130	92	16	0	22
CNAG_02281T2	TGGCGGTAGCTGTCTCTGGG	22	0	12	0	10
CNAG_02281T2	ACGGGTCACGATCAGCTGGA	17	13	1	2	1
CNAG_02281T2	GAACATCATAGGGTCTCGGA	32	16	8	0	8
CNAG_02281T2	TTCTATAGAGAGGATTGACA	29	8	17	0	4
CNAG_02281T2	AACAGAGCTTGATGATTGTG	54	29	21	0	4
CNAG_02281T2	TTGGGAGTGTACGATTCTCG	37	4	14	1	18
CNAG_02280T0	GCGAAGCGTAAACTACAAGG	71	48	13	1	9
CNAG_02280T0	GAGATGATGAAAAACGTACA	18	5	10	0	3
CNAG_02280T0	GGTTGCGTGTGCTTCTGCGG	98	21	11	0	66
CNAG_02280T0	AAACGTACAAGGATCGAGTG	15	0	12	0	3
CNAG_02280T0	GGGCGAGTGTGGTGAAGACA	28	19	5	0	4
CNAG_02280T0	GCTGCTGGCCAATCCCGACA	52	42	7	0	3
CNAG_02280T0	GCTACAAGCACAGGCGATGG	8	0	6	0	2
CNAG_02280T0	TAGATCCTGACCATTGTCGT	19	0	7	0	12
CNAG_02280T0	AGGTTGCGTGTGCTTCTGCG	24	0	12	0	12
CNAG_02280T0	TGTCGAGGACAGTGTTGCGT	62	50	5	1	6
CNAG_07635T0	CGGTGAGTAAACCTTCAAAG	13	0	13	0	0
CNAG_07635T0	TACTGACACTATCCATACCG	37	2	10	6	19
CNAG_07635T0	GGGATTCCTCGATTCATCTG	49	9	19	12	9
CNAG_07635T0	TTGGCTGGTAGATCTCTGCA	13	0	11	0	2
CNAG_07635T0	GGGACGAGGGTCTTTATACG	19	0	14	2	3
CNAG_07635T0	TATTCACCTCGAATAGCCAA	16	0	11	1	4
CNAG_07635T0	AGAGCCCATCATGCTATGTG	23	0	15	0	8
CNAG_07635T0	TGAATCGAGGAATCCCTGGA	25	0	14	0	11
CNAG_07635T0	ATCTACCAGCCAATTCAACA	107	0	12	0	95
CNAG_07635T0	CCGTAGCAGGAATCATGAGA	19	0	6	3	10
CNAG_07636T0	ACGAGAAGAGATCATCAAGG	170	115	27	0	28
CNAG_07636T0	AAAACGAGAAGAGATCATCA	253	164	46	1	42
CNAG_07636T0	CTACCTCTGGGCTAAGAAAG	319	239	54	1	25
CNAG_07636T0	TGAGTTCAGCAGTACCAAGT	176	11	34	54	77
CNAG_07636T0	GGCTGCATCGATCATGAACG	4609	3252	499	153	705
CNAG_07636T0	AATCCCATTTGCATAACAGT	6160	4448	705	8	999
CNAG_07636T0	CGACGAGGTACCATGCTGTG	246	173	35	1	37
CNAG_07636T0	CAAGTCGGTACATTGCTCCA	1065	645	106	13	301
CNAG_07636T0	CACATAGTAGTGGATAGACA	708	514	76	1	117
CNAG_07636T0	GGCATGAGGAAATTCTTCAG	95	61	18	0	16
CNAG_07637T0	GCACATCAACAAATTGTCCG	21	5	7	0	9
CNAG_07637T0	AAAATGCTGTGGTGCCCGTG	21	0	14	0	7
CNAG_07637T0	CGAGCCAAAAAAAACATACG	28	10	7	0	11
CNAG_07637T0	ACGGAGAAAGGAGCGCATGG	9	0	5	0	4
CNAG_07637T0	AGAGTGTGGTAAGGTGATGT	12	0	8	1	3
CNAG_07637T0	GCCATCAGCGTCCCACAAAG	169	0	19	0	150
CNAG_07637T0	GGTCTCATCGCCCGTAAACG	29	2	14	4	9
CNAG_07637T0	GGTCAACACGGTGGATAAGG	24	3	16	0	5
CNAG_07637T0	ATATTCATGTAGGATCGGAA	27	0	15	0	12
CNAG_07637T0	TCGCACCGATTTGAAGAGTG	28	0	12	0	16
CNAG_07638T0	GTCGCTGTTGACAATGACAA	378	289	37	8	44
CNAG_07638T0	ATAATCCATAAAGGCAACCA	830	590	56	4	180
CNAG_07638T0	AAGGCAGGCGAAAAAGACGT	265	222	22	0	21
CNAG_07638T0	GCAGGCGAAAAAGACGTGGG	6	0	6	0	0
CNAG_07638T0	ATCAAGCAATGACTAAAGAG	31	8	11	0	12
CNAG_07638T0	ACCATATGCATCTTCCCACA	497	166	52	120	159
CNAG_07638T0	TGTCGAGAAAGTGGTTGATG	253	190	20	3	40
CNAG_07638T0	CTCGACAACGTGAGTCGATG	24	0	8	7	9
CNAG_07638T0	GTGGCCGTTACAAGTTGTTG	263	197	28	8	30
CNAG_07638T0	AAAGGCAGGCGAAAAAGACG	545	489	40	0	16
CNAG_07639T0	AATTTGAGAGAAGGAAACAG	40	26	9	2	3
CNAG_07639T0	TCGGGTTGAAGTGATCACGA	54	33	12	0	9
CNAG_07639T0	ATGAAAGGAGATCCACGATG	103	60	8	10	25
CNAG_07639T0	GAAAATGGACAAAAGGTACG	44	25	2	5	12
CNAG_07639T0	AAGTTTACACCTGTACCGCG	41	22	15	0	4
CNAG_07639T0	AGGACGACAACCTCCCTGGG	19	0	11	3	5
CNAG_07639T0	ACAACCTGATGAATGACGAG	63	26	16	0	21
CNAG_07639T0	AATACACTTCGGTAGCCGGA	199	15	25	0	159
CNAG_07639T0	TTGAAAAAGACCCTTCCTCG	38	12	16	4	6
CNAG_07639T0	ACAGGACGACAACCTCCCTG	36	9	17	2	8
CNAG_07640T0	TGGTGTTTGAGGATCAAGAG	20	0	13	2	5
CNAG_07640T0	GGGATCGATTCACCTAGACA	375	296	31	20	28
CNAG_07640T0	AGGAGGGTTACCGTTGCCCG	76	64	7	0	5
CNAG_07640T0	ACTAATCACTCCCTTGACCG	113	58	24	2	29
CNAG_07640T0	TGGAAGGCTAAGCTCGACGC	29	12	8	1	8
CNAG_07640T0	CCAATGTGTACTTCCCAGGA	49	0	13	19	17
CNAG_07640T0	TTCGTGGTGATGGATTTAGG	146	95	13	22	16
CNAG_07640T0	TGAACGTCAACTTCGCCAGT	156	93	27	3	33
CNAG_07640T0	TCCAATGTGTACTTCCCAGG	79	9	17	3	50
CNAG_07640T0	ACTGGCGCTTGTTCCAATGA	249	197	24	3	25
CNAG_07641T0	TTGGGTTCGATACAGCAAGG	36	19	13	0	4
CNAG_07641T0	GCAGACGAGGATCGGTAACG	601	488	49	2	62
CNAG_07641T0	CGAGGCTATTCAAAACCGAG	69	4	29	10	26
CNAG_07641T0	GCATTGGCTGATGCAATCGG	15	0	11	0	4
CNAG_07641T0	CAGGATGGAGTTCAACACCT	460	380	35	0	45
CNAG_07641T0	TTTCCAAAGACCGATCGACA	162	117	17	12	16
CNAG_07641T0	ACGACTTGAAGTGTGAACCT	844	716	39	38	51
CNAG_07641T0	AGCACCAATAACAAACCACA	275	30	41	0	204
CNAG_07641T0	AATTTCGCTAATATACATTG	370	140	41	16	173
CNAG_07641T0	GGACAATGGAAAGAATACCC	13	7	6	0	0
CNAG_07642T0	GAGCTGATGAAGGCGTACCG	133	89	20	3	21
CNAG_07642T0	ACGTAAAGGTGTTTCCACTG	63	16	14	5	28
CNAG_07642T0	TGTGAGCATAGTACCATCAG	66	19	19	0	28
CNAG_07642T0	GATACCGCGAGCTCCCCCAG	1066	10	42	947	67
CNAG_07642T0	TTACAAAGCCGATAGCTGGG	5	0	4	0	1
CNAG_07642T0	AGTAGGATGTCCAACCCGGG	9	0	7	0	2
CNAG_07642T0	CCTCGCGCTCGAACCAACGG	94	42	22	3	27
CNAG_07642T0	AAGAGTAGGATGTCCAACCC	57	26	18	0	13
CNAG_07642T0	ACGGAGGTAGTCCTTAAGTG	499	204	55	79	161
CNAG_07642T0	AGAGATGCTAAGATATGGGA	36	0	13	15	8
CNAG_02270T0	CACAGCAAGAGATGGAAACG	259	221	20	0	18
CNAG_02270T0	CCTACCGATCAGGTCCAGAG	33	8	12	0	13
CNAG_02270T0	TGTCGTGTACGCTAAGCATG	163	141	14	1	7
CNAG_02270T0	ACAAACTCTATGCAAGTGTG	23	0	19	0	4
CNAG_02270T0	TCTCGCTGATGGATTACTTG	86	45	26	0	15
CNAG_02270T0	AGTGTGGGGAGCAGTATGGG	18	0	9	1	8
CNAG_02270T0	AAGAAGTGGTTTGAACGGTG	68	17	12	1	38
CNAG_02270T0	AGAAGTGGTTTGAACGGTGT	439	315	35	11	78
CNAG_02270T0	CTACCGATCAGGTCCAGAGT	169	127	18	0	24
CNAG_02270T0	GCTAATTTCATGCCGTTGTG	129	79	18	2	30
CNAG_02269T0	TGCTTGAATGACATTGAGGG	40	0	18	1	21
CNAG_02269T0	CTGCTGCGTCATCCCTCAGG	138	6	24	5	103
CNAG_02269T0	TCTAGTTTACCAGCTGCAAG	109	15	19	35	40
CNAG_02269T0	GCTTCAGATCGTCAACACCA	53	37	12	0	4
CNAG_02269T0	AATGTGTATTGTGCTAGTGT	361	272	32	18	39
CNAG_02269T0	GGGATAGCTGAAGACGAAAG	29	0	10	4	15
CNAG_02269T0	AAAGGCGTTTCAGAGGGTGT	5086	4410	389	27	260
CNAG_02269T0	ACCAGCCATCTAATAGCCCG	751	498	57	0	196
CNAG_02269T0	TGTGTGCTTGAATGACATTG	154	120	18	0	16
CNAG_02269T0	TGAGAGAGATGGTGTCAAAG	72	48	13	0	11
CNAG_02268T0	AAGAACTGAAGGTAGCTAGG	272	106	28	0	138
CNAG_02268T0	TTCGTATACAAACACGACGA	750	633	48	2	67
CNAG_02268T0	GGCACCTTGAGAGTACCACT	176	121	20	0	35
CNAG_02268T0	AGAGACTTACCCCAACAGGA	31	0	10	0	21
CNAG_02268T0	GGACAAGGAGAATGCAACAG	29	6	13	6	4
CNAG_02268T0	AAAGAACTGAAGGTAGCTAG	105	60	22	4	19
CNAG_02268T0	ACCTTGAGAGTACCACTGGG	49	10	15	9	15
CNAG_02268T0	GTCGACGAGCCTGAAAAGGG	24	0	11	0	13
CNAG_02268T0	AAGATGAACGAGTATTCTGT	97	66	15	2	14
CNAG_02268T0	CGGCCTATGACCCCTCCCAG	42	23	14	0	5
CNAG_02267T0	GGTGTGGAGATGCTTACCTG	42	16	14	2	10
CNAG_02267T0	TGGTGGACACACATCTTGGG	37	0	14	0	23
CNAG_02267T0	GGGTGTTGACCCGAAACAAG	10	0	7	0	3
CNAG_02267T0	GGCGAGATTGTAAGCTCGGG	8	0	6	0	2
CNAG_02267T0	GTCTGGCTAGGTGTGAGCTG	38	16	20	1	1
CNAG_02267T0	AAGCGGTCAAAACGGCTGCA	105	0	19	27	59
CNAG_02267T0	CTCTTTGGAAGGCAGGATTG	19	3	14	0	2
CNAG_02267T0	GTCGGTGCGCCATGGAGACG	16	2	5	2	7
CNAG_02267T0	GAGGAGATGCCGTCTACTGG	32	6	11	0	15
CNAG_02267T0	ATAGACGTGTCGGTGCGCCA	33	18	11	0	4
CNAG_07164T0	GTAGGTCTTACATGGCCTCG	19	0	7	0	12
CNAG_07164T0	CACGACAATACAGTACCTCG	241	154	37	12	38
CNAG_07164T0	CTACCCCGATCATCTGACAG	36	0	23	3	10
CNAG_07164T0	TGAGCCAAAAGTCCCATGCG	15	0	4	9	2
CNAG_07164T0	AACTGATGGGATATAGACAG	24	12	9	0	3
CNAG_07164T0	AGCCCGCTGTCAGATGATCG	133	89	28	4	12
CNAG_07164T0	AGTACGCCACTAGGATCAGG	50	30	15	0	5
CNAG_07164T0	AGAAGTGCCCACACGCAGCG	21	0	7	10	4
CNAG_07164T0	TATGCTATACATTCACCGGA	29	0	16	1	12
CNAG_07164T0	TCAAGACATTCAGGTAGCGG	269	203	31	0	35
CNAG_07163T0	CGAGCCGGGTGAGACACAGG	16	0	13	0	3
CNAG_07163T0	AGTCCAGTAGAAGAGGAGGG	18	0	14	0	4
CNAG_07163T0	AAGCTCATCGGCTACGACCA	18	0	12	0	6
CNAG_07163T0	AGGGAAGACCGAGCTCTGTG	13	0	5	0	8
CNAG_07163T0	CCGTCGGCACCAAACTGCAG	40	0	21	1	18
CNAG_07163T0	CTGGACGAGAGGAAGCATCA	5	0	5	0	0
CNAG_07163T0	AGGGGAAGTACATGATGAGG	20	17	1	0	2
CNAG_07163T0	GAGGCCGTCTGTGAACCAGC	17	0	10	2	5
CNAG_07163T0	TTGCCCCAGCTGAAGGAAGG	14	0	12	0	2
CNAG_07163T0	GATGTAGTAAGGGTCGGCAG	15	0	11	0	4
CNAG_02266T0	TCGATCTTGATCATATCGGG	21	0	18	0	3
CNAG_02266T0	GGGCATTTGGTCGTACACTG	27	2	20	0	5
CNAG_02266T0	GTGGCTATACGAGTTGATGG	21	0	10	1	10
CNAG_02266T0	ATGGGTTCATGTGCCAATGG	40	7	14	0	19
CNAG_02266T0	GCACGACCGAGTAAGAGTAG	66	22	13	4	27
CNAG_02266T0	GCCTGTGGTACAATGAGCAA	106	72	12	3	19
CNAG_02266T0	GATGGTGGTGTCTGGCAGCG	51	35	7	0	9
CNAG_02266T0	ATCATAACATCACTCTGTCG	112	18	19	1	74
CNAG_02266T0	GGGGTCGCCAAGGCTCCATG	724	0	5	212	507
CNAG_02266T0	AGGTACTTTAACAAACAAGA	50	33	13	0	4
CNAG_02265T0	CAGCGGGGATGACAAAACAG	10	0	7	0	3
CNAG_02265T0	ACAAAGGGCGAAACAGACAA	55	20	12	2	21
CNAG_02265T0	ACCACTGCAGACACAAAACG	331	151	37	2	141
CNAG_02265T0	TCGGTGATAAAAAGGCAGAG	13	0	10	0	3
CNAG_02265T0	ACGAAGGACTTGAAGCCTAG	48	29	15	0	4
CNAG_02265T0	TTACCGGCGCTAGAACACGA	17	5	10	0	2
CNAG_02265T0	AGATGTGATCAGGTCCAGCG	10	0	7	0	3
CNAG_02265T0	AGAGATGTGATCAGGTCCAG	19	0	9	0	10
CNAG_02265T0	CATGGCCAGAAGATACCGAG	13	0	11	0	2
CNAG_02265T0	AAGGGGGAGAAAAAGCGACG	34	23	4	0	7
CNAG_02264T0	AAAGACTTCCCTGATCCGGG	28	0	10	0	18
CNAG_02264T0	GACCTCCTAGAGCTGTACCG	150	99	17	6	28
CNAG_02264T0	TGGAAAGACTAAGAGCATCG	161	45	16	6	94
CNAG_02264T0	GAGCAATATATGGAGCCGAG	37	17	7	0	13
CNAG_02264T0	GAAGTTGTGCAGGTAGATGG	42	6	22	0	14
CNAG_02264T0	CGTGGCTAAACTGAACCCCT	19907	16903	1062	216	1726
CNAG_02264T0	AGGTTGGTCAAGGTGCTCAG	19	0	11	0	8
CNAG_02264T0	GACCACGGTACAGCTCTAGG	69	45	10	1	13
CNAG_02264T0	ATAATCTCTCTCCAGCTCAG	43	17	20	0	6
CNAG_02264T0	CCTGAGGACTTATACCACCA	31	7	12	1	11
CNAG_02263T0	TTGGCCCCAGCTACTATCGA	62	10	20	1	31
CNAG_02263T0	GGAGACGTTTGGCAAGCTGG	33	7	10	0	16
CNAG_02263T0	CTACCACGGTCAAACTGGAG	26	0	14	0	12
CNAG_02263T0	TGAGATCCAGCGAAGAAGTG	39	27	7	0	5
CNAG_02263T0	CTCACCGTCGATAGTAGCTG	305	258	25	4	18
CNAG_02263T0	GGGAACTGTGGACCAGACTG	157	134	13	0	10
CNAG_02263T0	TCTCCTCTCCAGTTTGACCG	245	193	41	0	11
CNAG_02263T0	CTGACTCTGTTAAATAGGCA	60	0	21	0	39
CNAG_02263T0	ACTGTGGACCAGACTGAGGA	17	0	12	0	5
CNAG_02263T0	GGCTCTCGCAGCTAGAAGGG	60	0	15	0	45
CNAG_02262T0	ACATACACGACAATTTCGAG	45	14	14	1	16
CNAG_02262T0	GAAGAACTGTATGCATCTGG	69	37	18	7	7
CNAG_02262T0	TGAATGTGACTACAACATTG	95	49	20	14	12
CNAG_02262T0	AGGCTAGGTAAGTTCACACA	106	62	17	9	18
CNAG_02262T0	AAAGTATCTATGTCTTGACG	329	285	24	0	20
CNAG_02262T0	TCAAGGGGTAGATAAAGGGG	12	0	8	0	4
CNAG_02262T0	AATGGACCATGTGACTCCAG	27	0	19	1	7
CNAG_02262T0	TCAGGAGATACAGGCGACGA	310	238	28	0	44
CNAG_02262T0	AAGATCAGCAAGAGTGAATG	63	21	11	0	31
CNAG_02262T0	CAGCACTACACTCTTGTGAG	40	11	16	0	13
CNAG_02261T0	AGGACGAAAGAGGTAAACAG	83	38	12	1	32
CNAG_02261T0	AAACTGACTCTGATCCAGGG	86	40	19	8	19
CNAG_02261T0	ACAGCAGCAGTACGCTTCCG	259	15	15	10	219
CNAG_02261T0	GTATTTAAATGACCTTAGCA	13	0	12	0	1
CNAG_02261T0	GTACGTTCGACCGCCTAGCG	11	0	11	0	0
CNAG_02261T0	GTACGGATTAGCATCATGGT	1153	875	69	5	204
CNAG_02261T0	TTCATATCGAACGTTCTCTG	32	0	14	13	5
CNAG_02261T0	TGTAACTGGGTGATCAGCAG	16	1	12	0	3
CNAG_02261T0	GTGCTATTAGAATGTCGTTG	116	20	11	67	18
CNAG_02261T0	GCCCGGATAGCGAGCCGTAG	121	93	18	1	9
CNAG_02260T0	TAGAAACAGGGAATTACAGG	21	0	9	2	10
CNAG_02260T0	CTGTCGAGAAAGATGAGGTG	123	64	20	4	35
CNAG_02260T0	TGCTACTGTCGAGAAAGATG	151	94	20	0	37
CNAG_02260T0	CAGTAGCATCTTGTATGAGG	105	7	15	12	71
CNAG_02260T0	GTTCTTGCCAGATAGAAACA	81	5	7	0	69
CNAG_02260T0	CGAGGTGGGCGACATACATG	33	15	11	4	3
CNAG_02260T0	TTCATAATAAACAAAGCACG	20	0	15	1	4
CNAG_02260T0	GTTTACGAAAAACCCTGGAG	27	14	5	0	8
CNAG_02260T0	CAGTATGTCTGGGCCACCGG	10	0	9	0	1
CNAG_02260T0	AATATACCTTGATATACATG	104	53	15	0	36
CNAG_02259T0	AGTGGATAAAGCCATCATTG	108	78	17	0	13
CNAG_02259T0	AGTATGGTCTAAAAAATAGG	313	80	9	14	210
CNAG_02259T0	TCTTGAACGTCAATGCCCGA	162	119	22	1	20
CNAG_02259T0	AATTACGAACTCCTGTACGA	265	216	33	0	16
CNAG_02259T0	CTGAGGGAAGAAATACAGAA	301	203	28	0	70
CNAG_02259T0	ATCCTGCTGCACAGTCTGGG	50	0	10	0	40
CNAG_02259T0	ACGGGAAAAACAGAACCGGA	26	15	4	6	1
CNAG_02259T0	TATGATAGAATGGCTACAGT	480	367	41	24	48
CNAG_02259T0	ACGTCAGCGACTTGAACTGT	311	266	25	5	15
CNAG_02259T0	AGAAGAATAATACCAACCAT	240	141	32	4	63
CNAG_02258T1	TCATGCAAGATATCACCCAG	21	0	17	0	4
CNAG_02258T1	CGATCCAAGACAGTTAACGG	141	119	14	0	8
CNAG_02258T1	TTAGATATCATGGTATCGAG	55	34	17	0	4
CNAG_02258T1	AGTCTGGTGGTGGATATCAG	39	5	11	0	23
CNAG_02258T1	TCGATTACCGAAACCAGTAT	52	0	15	0	37
CNAG_02258T1	GGTGAGATATGCCAAGCCGG	77	27	10	0	40
CNAG_02258T1	TCACCTGGATCAATGACCGG	144	109	15	0	20
CNAG_02258T1	GTGTATACAGAACTCTCCAA	236	142	22	24	48
CNAG_02258T1	CTGGATCCTAAAATGGACAC	14	9	3	0	2
CNAG_02258T1	GAAGCCATATTGTACGAATG	203	90	21	0	92
CNAG_02257T0	TATTACATTCAAGGGCAATG	18	0	9	3	6
CNAG_02257T0	CATTTGACCGGTAAGTGACA	25	0	20	0	5
CNAG_02257T0	CATCGACCTTGTTGCCACAG	27	0	14	6	7
CNAG_02257T0	AACAAGGTCGATGTCAAGGT	5	0	4	0	1
CNAG_02257T0	GGGGTGGACTTCGACACCAA	7	0	2	0	5
CNAG_02257T0	AAGGGTAGCTGATAAAGCGT	61	0	9	0	52
CNAG_02257T0	GGTCAAATGACGCTTGACAA	11	0	10	0	1
CNAG_02257T0	GAAGCAGATAGTGCCGAAGT	0	0	0	0	0
CNAG_02257T0	AGATAGTGCCGAAGTTGGTG	37	0	27	0	10
CNAG_02257T0	AGAAACAATGCTCACTCTTG	20	0	15	0	5
CNAG_02255T0	TGAAGGAGGATCTTTCCCCG	324	198	34	0	92
CNAG_02255T0	GTTGGATGATTCCTTCCCCG	243	189	31	0	23
CNAG_02255T0	CTGGTACCTGGAGATCACAG	65	39	12	4	10
CNAG_02255T0	GTTATAGAGACTGTCGATGG	21	0	5	0	16
CNAG_02255T0	TGTGTCGGAGCTCTATTGGG	44	11	9	0	24
CNAG_02255T0	TTACCCGTCTTAGAGATGGT	517	337	34	4	142
CNAG_02255T0	AATGATGTATATACGAACTG	53	31	12	0	10
CNAG_02255T0	TGACCACACCTAAAATACAG	32	0	24	0	8
CNAG_02255T0	CAAACAACAATTCAGGTGAG	30	10	15	0	5
CNAG_02255T0	GTACCTGGAGATCACAGTGG	97	42	13	0	42
CNAG_02254T0	CGATTGCGAACAGTCCACCA	72	46	8	2	16
CNAG_02254T0	GAACATCATACCCAGAACGA	80	72	4	0	4
CNAG_02254T0	GGTAACGTCAGTAAGACCGA	145	128	6	1	10
CNAG_02254T0	CGCTCCAAAGAAACAAGCAG	87	0	8	0	79
CNAG_02254T0	ATAGAGCATGATGATCGCTG	574	327	38	8	201
CNAG_02254T0	ATGCTAGTGATGGAGGCTTG	152	121	18	0	13
CNAG_02254T0	GAGGGGGCGACAGTTCCGCG	9	1	8	0	0
CNAG_02254T0	GGATGAGCTGTACGGCAATG	54	42	6	0	6
CNAG_02254T0	TGTTGTTCCCTCCTTCCTCG	71	20	27	0	24
CNAG_02254T0	AGGAGAGCAAAGTAGCTGGG	9	0	6	0	3
CNAG_07643T0	AACCTAAGGGATGTCTTACA	50	13	9	0	28
CNAG_07643T0	GACCCTGTAAGACATCCCTT	101	68	15	2	16
CNAG_07643T0	GGAGGATCTGTTGGGACCTG	66	23	15	0	28
CNAG_07643T0	ACACCCCCCCCTACTACTTT	194	90	16	17	71
CNAG_07643T0	TGGAGGATCTGTTGGGACCT	191	134	19	4	34
CNAG_07643T0	GAACCTAAGGGATGTCTTAC	74	0	20	16	38
CNAG_07643T0	CCAACATTTCCCATGCCCCC	132	88	19	5	20
CNAG_07643T0	TCTGTTGGGACCTGGGGGCA	46	0	13	0	33
CNAG_07643T0	GACACCCCCCCCTACTACTT	342	288	29	1	24
CNAG_07643T0	GAGGATCTGTTGGGACCTGG	46	29	12	0	5
CNAG_02253T2	CCAAACCAACAAGTTCATCA	438	137	173	47	81
CNAG_02253T2	CAAACCAACAAGTTCATCAT	735	600	64	1	70
CNAG_02253T2	GGAGCATGGGCATCCAGTAC	99	47	20	0	32
CNAG_02253T2	CATACAAGACAAACCTGTAC	182	122	24	0	36
CNAG_02253T2	TCATCATGGGTGTTGACAAA	50	11	17	0	22
CNAG_02253T2	AGAAAAGGACTTCTGGGAAT	524	313	44	76	91
CNAG_02253T2	GGGTGTTGACAAATGGATGA	48	23	6	2	17
CNAG_02253T2	AACACCCATGATGAACTTGT	198	154	8	3	33
CNAG_02253T2	TGTATGTGCAGTCAAAGAAA	37	15	8	0	14
CNAG_07644T0	CATGTAAGGAGGCATTAGGG	63	32	15	5	11
CNAG_07644T0	AGAGAAGTCCAAGCAGAGGA	12	0	11	0	1
CNAG_07644T0	TCCCCTTGTTAAAATGAATG	96	65	18	0	13
CNAG_07644T0	TCCAAGCAGAGGAGGGTGCA	16	0	6	0	10
CNAG_07644T0	GAGATTTACACAATGACAAA	27	11	7	2	7
CNAG_07644T0	GTCCAAGCAGAGGAGGGTGC	27	14	4	2	7
CNAG_07644T0	GTTAAAATGAATGAGGATAC	95	76	12	0	7
CNAG_07644T0	TCCCTGCACCCTCCTCTGCT	567	402	54	13	98
CNAG_07644T0	AGGAGGAGGACCATGTAAGG	193	115	15	18	45
CNAG_07644T0	GAGAGAAGTCCAAGCAGAGG	37	10	12	0	15
CNAG_02241T0	TGTCGAGAGTATGTGCACCA	44	19	21	1	3
CNAG_02241T0	ATTTGCTCCCAAGCCCTGGA	49	8	33	0	8
CNAG_02241T0	ACTTATTTGCTCCCAAGCCC	69	42	22	1	4
CNAG_02241T0	GGAGCAAATAAGTGTGTCCA	24	8	12	1	3
CNAG_02241T0	CCTTTGGCCTTCCAGGGCTT	18	0	14	0	4
CNAG_02241T0	ACCTTTGGCCTTCCAGGGCT	18	0	15	0	3
CNAG_02241T0	TTGTGGAAGCCCGCAAAAGT	34	0	9	0	25
CNAG_02241T0	GGCTTCCACAACAGTTTGTT	80	32	7	1	40
CNAG_02241T0	ACAACAGTTTGTTTGGTAGT	28	0	23	0	5
CNAG_02241T0	CACAACAGTTTGTTTGGTAG	67	42	18	1	6
CNAG_02240T0	AAGGTATGTATGCACCACTG	59	34	9	8	8
CNAG_02240T0	CAATACGGAAGACACCATTG	66	32	22	3	9
CNAG_02240T0	GCTTGTTGCCAGACACTCGG	44	21	13	0	10
CNAG_02240T0	GAAATATTTACGCTCACACG	39	10	14	0	15
CNAG_02240T0	TCGCTTCGGGACTCTAGACG	363	290	30	0	43
CNAG_02240T0	CACCACGAGTGACATAGGAG	18	0	14	0	4
CNAG_02240T0	ATTGTAAGCTCTGATCGATG	98	56	23	8	11
CNAG_02240T0	AGGGTCCCGTGAATGCATGT	15	0	9	2	4
CNAG_02240T0	AGGATGCCGAGAGTAAGCCT	70	29	11	0	30
CNAG_02240T0	CAGCTCAGCATCAACCGGTG	6	0	4	0	2
CNAG_02239T0	GCCGATACGAGTAGGCACAG	14	0	11	0	3
CNAG_02239T0	TGAAGGAGAACTGAACAACC	16	0	5	0	11
CNAG_02239T0	TACAAGATGACACCTTTGGG	20	0	6	1	13
CNAG_02239T0	GACCCGGACGAATCAGCGCA	9	0	9	0	0
CNAG_02239T0	ATCGGCAAGAAAAAGAGACG	351	237	30	0	84
CNAG_02239T0	AAGGGTCAAGCACCATCCAG	23	0	8	1	14
CNAG_02239T0	ATATACAGCTGGTAGTCGGG	118	65	23	5	25
CNAG_02239T0	GTCCACCCGAGTTCGATCTG	40	0	11	1	28
CNAG_02239T0	TCCACCTCCGGAAGACACAA	29	9	17	0	3
CNAG_02239T0	TGTTCGGGAATTGTTCAGGG	6	0	5	0	1
CNAG_02238T0	CTACAAGATACAATCACCGC	851	624	84	8	135
CNAG_02238T0	GCTTCTCACTCCTTGTACGG	265	176	20	10	59
CNAG_02238T0	CTTGAAGGAAGCAAGGTCAG	78	59	11	5	3
CNAG_02238T0	GCTCGCGATACAGGAAGGGG	8	0	5	0	3
CNAG_02238T0	TGTATCTTGTAGAGGATCGG	197	147	17	0	33
CNAG_02238T0	ATCTTCCGACACTGGACCGG	368	264	38	7	59
CNAG_02238T0	CTCTCGATCACAATCCTCCA	41	12	18	7	4
CNAG_02238T0	GGAGAATTGAAATACAAACA	85	57	14	3	11
CNAG_02238T0	AATCCTCCACGGCTACCCGA	363	259	30	22	52
CNAG_02238T0	AGCTTTGATCCAAGGTCCGG	30	16	11	1	2
CNAG_02237T0	CAGAACTTGAGGACTCTCTG	13	0	12	1	0
CNAG_02237T0	ATGGTCAAATGGACTCACGA	21	0	7	0	14
CNAG_02237T0	TATCTGTCCAAAAAGAGCGG	33	13	9	0	11
CNAG_02237T0	GAGCTTAGCCAAAAGAAACG	15	0	11	1	3
CNAG_02237T0	GTTGTATCTGGACATGACGT	13	0	6	0	7
CNAG_02237T0	ACCTAACCTTATTGATAACG	11	1	6	0	4
CNAG_02237T0	GAACTCGCAATCATGCAAGA	30	0	14	0	16
CNAG_02237T0	ACGAACGTCGATGCATGGCG	16	0	12	0	4
CNAG_02237T0	GAGTATCGATTTGAGCGTCG	32	3	6	0	23
CNAG_02237T0	ATCTCCTTAGAGCCATCGGG	13	0	11	0	2
CNAG_02236T0	ACAGCTAACAATGAACAGGG	45	8	10	8	19
CNAG_02236T0	ATACAGCTAACAATGAACAG	257	180	27	9	41
CNAG_02236T0	AATATTTCGGATAGGAGGGG	8	0	4	0	4
CNAG_02236T0	TAGGAGATTATGTCGACCGA	405	349	29	3	24
CNAG_02236T0	TTTAGAGAAATACCACATGA	219	148	26	1	44
CNAG_02236T0	AACGCATCCAGCTTATTCGA	350	257	28	11	54
CNAG_02236T0	TCCTTCCATACAGAGCTGGT	222	175	29	6	12
CNAG_02236T0	CGTGAGATAATCAAACATGT	562	460	49	3	50
CNAG_02236T0	TACAGCTAACAATGAACAGG	144	86	18	1	39
CNAG_02236T0	CTGATGGAAAGAACTGACCT	664	524	61	6	73
CNAG_02235T0	CCAAGTTCAACAACACAATG	259	173	34	10	42
CNAG_02235T0	AAAAGTGTATAGACTCATGG	20	0	13	0	7
CNAG_02235T0	TCGGCCGGCGATACCGTACG	56	11	10	1	34
CNAG_02235T0	GTGGAGCCAAGTGTGCGGCG	101	25	13	24	39
CNAG_02235T0	ATCAAAGAAAGATTCTTCCA	192	130	35	14	13
CNAG_02235T0	GGCGTAAAGTAATCGAGCAA	58	40	9	0	9
CNAG_02235T0	CGGAAGTGATAATATCATGT	137	102	26	0	9
CNAG_02235T0	TCAGACTGGACCTGGCCATG	95	40	16	0	39
CNAG_02235T0	CAGACTGGACCTGGCCATGA	210	169	23	1	17
CNAG_02235T0	GGCGAGCAACAACCTTAGCA	49	9	15	0	25
CNAG_02234T0	ACGGAGGATAGTCTTGCCAG	20	0	7	0	13
CNAG_02234T0	GGAGAATAAGAACGGTACCG	11	0	9	0	2
CNAG_02234T0	GCTTGCGGACATCCTCAGCA	11	0	9	0	2
CNAG_02234T0	TGTCATTGCCACCTCCACCA	52	0	20	0	32
CNAG_02234T0	GAGAATAAGAACGGTACCGG	14	0	14	0	0
CNAG_02234T0	AGACTCAGGGATAGAGACAC	7	0	5	0	2
CNAG_02234T0	GGAGAAGAAGGCGTTCCCCG	11	0	9	0	2
CNAG_02234T0	TCAAAAAACACTAACTTGTG	40	0	18	0	22
CNAG_02234T0	AAGCATCGTTGATAGACTCA	13	0	11	1	1
CNAG_02234T0	CTTCTTCTCCGTGAACGCAG	18	0	13	0	5
CNAG_02233T0	GATCTGGGAGAAGTTCACGA	65	45	14	0	6
CNAG_02233T0	CCAATCACCGATGATCCATG	96	69	14	0	13
CNAG_02233T0	GAGCACAGGTAGATGGACGT	56	42	12	1	1
CNAG_02233T0	AGTTGCTGGAGACTGAAGTG	75	55	11	0	9
CNAG_02233T0	AGGTGGGTCAGTATATCTGG	30	9	6	1	14
CNAG_02233T0	TAGATCCCTTGCTTACACAG	79	52	10	6	11
CNAG_02233T0	GAGGATATTCAGAGATGACA	62	32	22	0	8
CNAG_02233T0	ATAGAATCTCGAATCAAGGG	10	0	8	1	1
CNAG_02233T0	CAAAGATAACCTGTGCACTG	60	28	15	4	13
CNAG_02233T0	CAGTGAACAAAGCTCTTGGG	10	0	7	0	3
CNAG_02232T0	TCATAAGCATTCAAGTCCAG	44	13	14	1	16
CNAG_02232T0	GCGGGTTGAGGTATCGTACA	30	10	12	0	8
CNAG_02232T0	CCCTCCGCCGACATCAAACG	125	40	21	2	62
CNAG_02232T0	GGAGTTCTATCTTCCCCAGG	33	4	9	0	20
CNAG_02232T0	TGCTCGCTTGTAGAATCCCG	16	9	7	0	0
CNAG_02232T0	CGAGGCTTACAGACGCGCCG	20	4	10	0	6
CNAG_02232T0	TTAGAAAGGTCTTCCTCCTG	52	19	15	0	18
CNAG_02232T0	GATTCTTGTTTCCTTCCAGG	52	12	22	0	18
CNAG_02232T0	TCTCGAGCAACGAAGTATCG	34	20	6	2	6
CNAG_02232T0	AGAATAGATTTGGAAAGACG	66	45	13	0	8
CNAG_02231T0	ATAGGCGGGAGACCATCCAG	38	0	7	0	31
CNAG_02231T0	TTCTTGAAGGATGTTGAGTG	71	0	24	8	39
CNAG_02231T0	TAACTATGATAGCTACACAA	24	0	10	0	14
CNAG_02231T0	ATCTTCAACCATCCACACCT	45	8	29	3	5
CNAG_02231T0	GTCGCTGATACGAGACCAGG	55	3	14	1	37
CNAG_02231T0	TGACGACAATGTACGGCAGG	18	8	8	1	1
CNAG_02231T0	GCTGACGACAATGTACGGCA	10	0	9	0	1
CNAG_02231T0	TCGCTGATACGAGACCAGGC	17	5	10	0	2
CNAG_02231T0	ATTGTCGCTGATACGAGACC	69	20	21	0	28
CNAG_02231T0	TGGTGCGAGAGGGACAGGAG	10	0	5	0	5
CNAG_02230T0	CGTGACTAGGAAATCCACCA	41	0	22	0	19
CNAG_02230T0	ACATGAAGCTGTCAACAAGG	156	109	17	7	23
CNAG_02230T0	TCATAGTCTGAACGATACCG	314	248	25	13	28
CNAG_02230T0	TTATGGCGCCAAGAACACAA	318	253	36	1	28
CNAG_02230T0	GATCGAGGTGGGTTGCAATG	214	178	27	0	9
CNAG_02230T0	GTCCTATTACTAAACCTAGG	102	35	19	0	48
CNAG_02230T0	GAAGACGTTTGGTCATGATG	160	95	25	16	24
CNAG_02230T0	CAGATATTCTTGCAGCACAA	163	55	22	0	86
CNAG_02230T0	TATCGTTCAGACTATGATCG	50	13	25	5	7
CNAG_02230T0	GGACATGATAGCCTACCTCT	392	290	36	6	60
CNAG_02229T0	AGTGCTTGAGAAAACCACGG	28	0	13	0	15
CNAG_02229T0	TTCCACGCAGATACGTTGTG	20	0	19	0	1
CNAG_02229T0	CGTATATCTGAAGCCCAGTG	18	0	10	1	7
CNAG_02229T0	GTCGTATATCTGAAGCCCAG	21	0	10	0	11
CNAG_02229T0	TTCCACACAACGTATCTGCG	30	0	15	0	15
CNAG_02229T0	TGTATGGTAGAATAGCTGGA	20	0	9	0	11
CNAG_02229T0	TCCCAAAAATTACCACACCT	22	0	14	0	8
CNAG_02229T0	AAGAATGTAAGAGTTCTCGC	15	3	10	0	2
CNAG_02229T0	CAGATACGTTGTGTGGAATG	16	0	13	0	3
CNAG_02229T0	CTCAGAGACAGGATCTTGAG	29	0	9	2	18
CNAG_07645T0	CTTGCTGCATGACCGAACGA	75	48	14	2	11
CNAG_07645T0	ATGTATTCAAGGCCACCGCA	85	45	25	0	15
CNAG_07645T0	TGCTTGGAACTTGTGCCCTG	86	36	23	3	24
CNAG_07645T0	TTTCTATGTTGAGAAGCACA	94	65	7	8	14
CNAG_07645T0	TAAAAGAACAGCCACCAGCA	27	0	13	0	14
CNAG_07645T0	AAGCAGTGATTATGTTTCTG	2458	2125	127	43	163
CNAG_07645T0	AAGAAGAAGGATCCTACGAA	101	67	17	0	17
CNAG_07645T0	GATGAGCAATTACCGGACGA	686	610	35	1	40
CNAG_07645T0	CGTACCTGCTGGTTGCACCT	8572	6789	464	25	1294
CNAG_07645T0	GGACCCGCCACAACCGATGG	50	0	13	0	37
CNAG_02228T0	GTACGTGTGAAATTCATGGG	54	19	13	4	18
CNAG_02228T0	ACGCCGAAAGTAGTACACGA	442	320	33	40	49
CNAG_02228T0	AATTTCACACGTACTGAAGG	3582	80	241	28	3233
CNAG_02228T0	CAAAGAAATTGAATCTTACG	304	239	52	0	13
CNAG_02228T0	TGATGTCGCATCGAGCATAG	20	3	9	0	8
CNAG_02228T0	CTTCGGCTGTAGCTGCCCTG	64	22	13	1	28
CNAG_02228T0	AACTACTCCTTCCAAAAGTG	90	40	18	1	31
CNAG_02228T0	CCACCAAGGATCCCACATGA	427	203	43	6	175
CNAG_02228T0	AACGCCGAAAGTAGTACACG	112	90	18	1	3
CNAG_02228T0	ATTGTAGAGAGGAAAAGTGG	39	15	13	1	10
CNAG_07646T0	GCAAGTGAATACTGAAATCG	103	85	7	2	9
CNAG_07646T0	ATGCGATTCTAGGAGCTCAA	201	161	11	10	19
CNAG_07646T0	CTAAAAGTTAAACATGGAAG	24	0	12	0	12
CNAG_07646T0	CTAGAAGGTGACCAAGGCTA	198	157	20	8	13
CNAG_07646T0	ACAGTCGTCCCAGTGAGGGG	11	0	8	0	3
CNAG_07646T0	CATATTCTTTCACAGAACGT	77	23	22	16	16
CNAG_07646T0	AGGATGGGCCGTACTTGAGA	263	212	24	0	27
CNAG_07646T0	CTCCAAATTCGATCATCTCG	18	0	9	0	9
CNAG_07646T0	GTTATAAGGTGCTCCTCCCA	25	0	10	3	12
CNAG_07646T0	TCCAAATTCGATCATCTCGC	16	0	13	0	3
CNAG_02227T0	GCAGCCTTTCTAAATCTGAG	40	12	15	1	12
CNAG_02227T0	ATCTGAGCGGAGGAAGTCAA	413	337	36	10	30
CNAG_02227T0	GCCTTTCTAAATCTGAGCGG	99	82	14	0	3
CNAG_02227T0	GCTGCGACAGGAGTATGACC	66	38	9	4	15
CNAG_02227T0	TGATACACGGAGAACATACC	149	81	18	18	32
CNAG_02227T0	TTTGACGAGCTTTCTGAATG	159	0	13	0	146
CNAG_02227T0	GCTGCAAAGTTACATACGCT	24	18	4	0	2
CNAG_02227T0	AATCTGAGCGGAGGAAGTCA	155	110	18	2	25
CNAG_02227T0	AGATTTAGAAAGGCTGCGAC	158	138	14	0	6
CNAG_02227T0	AGGGTCTCTCTTCGAGTTTG	52	20	10	0	22
CNAG_02226T0	GTACCGTCACTGGAAGCATG	210	165	16	0	29
CNAG_02226T0	AGGGCGGCAAGAGATGACTT	136	112	21	0	3
CNAG_02226T0	ACATACCATGCCCTATATCG	391	306	40	27	18
CNAG_02226T0	ACATATACTAGAGGAAGCGG	170	95	18	0	57
CNAG_02226T0	GCCTGATGATGGTATGTACA	164	83	38	4	39
CNAG_02226T0	CTGTGAGTTATGGGTGACAG	48	30	12	0	6
CNAG_02226T0	CTATAGGTTAGTCTGTCAGC	66	21	12	12	21
CNAG_02226T0	GGGTGGAATAAGGTCCCGAA	337	313	12	0	12
CNAG_02226T0	ATTGACGCCCATCCAAGGAG	31	12	17	2	0
CNAG_02226T0	CCATGAATATCTGATAGGAG	42	0	25	0	17
CNAG_02225T0	TATGGAACAGACAAGATCAG	44	16	12	9	7
CNAG_02225T0	CAGGGGTGTGAACATTGGCG	18	12	4	0	2
CNAG_02225T0	GGCTACCAATAATTCCAATG	247	197	34	1	15
CNAG_02225T0	ACAGTTGAATCAGTTTCCAA	800	602	49	31	118
CNAG_02225T0	GGTATCCCAATGATTCATCA	105	50	24	0	31
CNAG_02225T0	ACCATGGAGATCTACGATGA	1050	935	73	0	42
CNAG_02225T0	CACAACAAGCCATAAAGGAG	15	0	13	0	2
CNAG_02225T0	ATGGTTATGATAATTCTGGA	23	4	6	0	13
CNAG_02225T0	CCTGCCGGCTTTCCCGACTG	143	79	17	15	32
CNAG_02225T0	TGGGCATATGACGTGCAAGA	96	72	11	8	5
CNAG_02224T1	ACTGTCGGCTCTGATCCGGG	42	6	4	1	31
CNAG_02224T1	CATGCTGCTAGAAATCGACG	474	382	37	1	54
CNAG_02224T1	AGTAGGTTCATAATTCCTCG	109	50	21	4	34
CNAG_02224T1	TCTCAAGATTCATTACCCAG	140	5	28	30	77
CNAG_02224T1	AATACAGACAATGATCCACT	73	22	15	0	36
CNAG_02224T1	TATCGAGAGACATTGCGCCA	59	45	11	0	3
CNAG_02224T1	AGGTGGCACCGGTCTCACAA	91	63	15	0	13
CNAG_02224T1	AACATGCTGCTAGAAATCGA	85	44	29	0	12
CNAG_02224T1	GTTCCGCCGGAGGATCGCAG	30	0	15	1	14
CNAG_02224T1	TGGCACCGGTCTCACAAAGG	35	7	9	3	16
CNAG_02223T0	TTGGGTGACATACAACCGAG	26	0	7	10	9
CNAG_02223T0	TGTCGTATCCAAGTTCATGG	90	36	29	1	24
CNAG_02223T0	ACACTGCCGAGTCTGAAGCG	527	73	42	1	411
CNAG_02223T0	ATGCGTGGTAGACTCGACAA	109	94	11	0	4
CNAG_02223T0	GCTACAAAAAGAGCTTCAGG	55	33	13	5	4
CNAG_02223T0	CATTGGGTGACATACAACCG	44	19	14	5	6
CNAG_02223T0	TCATCGGCAAGACCAGAAAG	138	106	12	7	13
CNAG_02223T0	GTTATTAATGGTACTCACCG	339	203	34	40	62
CNAG_02223T0	CGGATCACAAGAGACTTACG	458	341	34	1	82
CNAG_02223T0	CCCGGATGAGACCTTCCTCG	230	184	28	0	18
CNAG_02222T0	TTGACCTTGATACAGAGTGG	17	0	9	0	8
CNAG_02222T0	TCATTGACCTTGATACAGAG	30	0	7	0	23
CNAG_02222T0	GTTGATACCCAAATCAAGGG	90	0	16	0	74
CNAG_02222T0	ACGTACGTATTAGACTCAAG	39	0	22	5	12
CNAG_02222T0	CAAGAAAAAGTCGGACACTG	17	12	2	0	3
CNAG_02222T0	GGTTGCCCCTCGAGTCCCAG	39	9	6	0	24
CNAG_02222T0	ACCACGAGGCTCAAGCATCA	5	0	0	0	5
CNAG_02222T0	GAGTACTTATGGCTTCTCAA	47	8	16	2	21
CNAG_02222T0	GAGAGCTGTAGACGGCAAGA	21	0	10	0	11
CNAG_02222T0	ATAAGCTACAGTCCGGAAAG	26	0	10	1	15
CNAG_02221T0	GGAGTGTTTGAATTGAGATG	591	358	60	22	151
CNAG_02221T0	GGAGAAGCGTAGATAGAAGG	40	0	16	0	24
CNAG_02221T0	ATTGATCATCCATGGAGCAG	91	35	24	3	29
CNAG_02221T0	AGAGGACTCTATAGATACAG	42	29	10	0	3
CNAG_02221T0	CAATATCGAGCATTCGCCAG	39	20	14	1	4
CNAG_02221T0	GTAGGAGGTGCAAATGCTGG	32	18	7	0	7
CNAG_02221T0	GTTGCGGACTTGAAGGAGAG	12	0	8	1	3
CNAG_02221T0	CGCTGACTAGAATGAAAGTG	36	21	10	1	4
CNAG_02221T0	GGAGAAAAGAAGGGCTACAC	32	4	14	9	5
CNAG_02221T0	GGGCATGGCAGAGTATAATG	104	42	12	10	40
CNAG_02220T0	AGATGCTCGAGACTGAACCG	313	254	18	4	37
CNAG_02220T0	AATAACCCAGAAGGACAGCG	103	16	18	17	52
CNAG_02220T0	ACGCACCCAAGCCTTCATGG	249	28	22	6	193
CNAG_02220T0	ATAGACTCACCCGCAAACGG	25	14	8	0	3
CNAG_02220T0	TAAGAGTAGCATAAGAACCG	1045	863	61	38	83
CNAG_02220T0	AACGTCTCCCAATAACTGTG	275	65	26	10	174
CNAG_02220T0	CATGTCACTTCATTCCCAGG	115	49	30	2	34
CNAG_02220T0	CATTCTAGGAGATATCAGCA	23	0	11	3	9
CNAG_02220T0	GATTATCCCATGCAGCAGGG	21	0	11	4	6
CNAG_02220T0	ATGACGGAGATAGCTACGCA	33	26	7	0	0
CNAG_02219T0	ATTGCAGGAGACTTTCATGG	139	29	23	0	87
CNAG_02219T0	CCATTGTGCATCATGTAACG	27	0	21	0	6
CNAG_02219T0	GCTCGTGGAAGTGTAACAGT	292	246	22	0	24
CNAG_02219T0	GATTGCCTGAAGGAGACGTG	319	229	30	19	41
CNAG_02219T0	GTGGCAGAGCCAGAACGGGG	11	0	9	0	2
CNAG_02219T0	AAATGTGGATCAAAGCGAGA	144	114	16	0	14
CNAG_02219T0	TCGTTAAACAGATTGCCTGA	270	217	19	2	32
CNAG_02219T0	GTTCTAATGTGGTTTGTCAG	43	5	22	5	11
CNAG_02219T0	TACGGCAGTAGGTATAGTAG	88	58	12	3	15
CNAG_02219T0	GGTAATCCTCCCCCTAATGG	38	7	20	1	10
CNAG_02218T0	GAAGGTGGAAGTGACAACAG	4	0	2	0	2
CNAG_02218T0	AGAAGATGGATGGTGCACAG	11	0	8	0	3
CNAG_02218T0	GAAAGATTGAACCCCCACGG	63	35	15	5	8
CNAG_02218T0	AGTCGGGCGATACATGACCC	10	0	8	0	2
CNAG_02218T0	GGAAGGATAGTGAAGGACAG	20	6	9	0	5
CNAG_02218T0	GTAGGAGTCGAAGTAGACCT	21	0	4	0	17
CNAG_02218T0	GATGTATCTCCAAGATCACG	13	0	8	1	4
CNAG_02218T0	AAGTTGCTAGAGGGCTCACG	30	0	6	0	24
CNAG_02218T0	AAGGAAAGATTGAACCCCCA	8	0	6	0	2
CNAG_02218T0	CTTCAGAGAGTTCATGCGAG	15	0	11	0	4
CNAG_02217T0	AATTGGTAAAGGGATCATGG	92	26	20	1	45
CNAG_02217T0	CAGAATAATCAAAATCTAGG	81	23	18	24	16
CNAG_02217T0	GCATATGCTTACGACCGATG	71	48	14	0	9
CNAG_02217T0	ACTATCGGCGTATTCCAAGA	137	87	21	10	19
CNAG_02217T0	ACCTGCGCGAGAATTTAGCG	28	2	14	0	12
CNAG_02217T0	GCTTTGTGTATCAGACAATG	213	155	25	9	24
CNAG_02217T0	AGTCACTGATGTGATGCAGG	98	60	13	1	24
CNAG_02217T0	CTACGTGAGTGGTAACGAGA	52	27	18	0	7
CNAG_02217T0	AGACAGACTGTCCCTCGTCG	174	131	19	3	21
CNAG_02217T0	GATAGCGTGAGTGTTCTACC	110	72	28	2	8
CNAG_02216T0	TCAGGTTCTAACACTCACTG	23	0	21	0	2
CNAG_02216T0	TATGGATAGAAGGAGCAGAG	10	0	9	0	1
CNAG_02216T0	AAGAGTTTACAAGCACATCG	251	162	25	26	38
CNAG_02216T0	TCTGAAGGAGAAACCAGCTG	19	0	13	0	6
CNAG_02216T0	GAACCCGGAGAACAGTCCTG	62	50	9	0	3
CNAG_02216T0	GAGACTGTAAAAGACCTGCG	15	0	10	0	5
CNAG_02216T0	GATGGCGTTCTGCTTATGGG	23	0	20	0	3
CNAG_02216T0	ACAAGTCCTCGGCATCAGCG	61	33	13	2	13
CNAG_02216T0	AGTGCAGTATGACACTTGGA	34	0	14	0	20
CNAG_02216T0	AGGTGATGTAGAAGTCAGGG	23	7	12	2	2
CNAG_02215T1	ATGTGTCCAAGAATGCGTGT	671	561	62	7	41
CNAG_02215T1	TCTATGGCAACGCTGTTCAG	70	0	24	7	39
CNAG_02215T1	GTTGCCATAGATTGCGAACG	128	81	18	0	29
CNAG_02215T1	GCCCTCAAAACCATTTACAG	71	31	29	0	11
CNAG_02215T1	ATTACTACAGACATCAGAAG	103	66	14	13	10
CNAG_02215T1	ATGGTGTGACTGTGTTGTTG	70	36	20	0	14
CNAG_02215T1	CAAAGTGTCGAAGGAAGCCA	105	83	15	0	7
CNAG_02215T1	AACTTCTGCCAAAGTGTCGA	253	183	35	10	25
CNAG_02215T1	AAAAGTGTTTGAATGAAAAG	161	122	15	7	17
CNAG_02215T1	CTCCTGCTGAATTAGCGGGG	83	0	8	0	75
CNAG_02214T0	TTGCATGATGCGCTTCACGG	151	45	15	2	89
CNAG_02214T0	CCGGACAGTGAATATGACGG	59	30	20	5	4
CNAG_02214T0	GTCAAGCAATGTGTGGACAG	1352	9	38	4	1301
CNAG_02214T0	TGAAGGTGTCAAGCAATGTG	144	103	28	0	13
CNAG_02214T0	CCATCGATGAGAAAGAGGGA	80	37	17	0	26
CNAG_02214T0	GCGCTCATGGGATATGAAGG	54	15	16	6	17
CNAG_02214T0	AGTGGGGGCGTACCTCCAAG	73	50	17	0	6
CNAG_02214T0	ATTGCATCCAAAATGACCGA	73	29	29	8	7
CNAG_02214T0	GTTCGTACAGGTAGGCAACA	17	4	9	0	4
CNAG_02214T0	GGAAGATAGATTTGTATCGA	106	23	11	0	72
CNAG_02213T0	GCCACCTCTAATGACCCATG	34	14	11	0	9
CNAG_02213T0	AGGGAAGAAAGACGTTCCCG	21	0	12	0	9
CNAG_02213T0	GCATTATAAGACGTATACTG	139	65	9	16	49
CNAG_02213T0	AGTCGCCAAAAACTACACCA	27	0	24	0	3
CNAG_02213T0	CGGTGACGTTAGGGACAGGG	81	0	5	0	76
CNAG_02213T0	GTCGCCAAAAACTACACCAA	44	26	8	1	9
CNAG_02213T0	CTACACAGACACACAGACAA	38	0	16	4	18
CNAG_02213T0	TCAAGACGAATCGAGACTGA	27	16	10	0	1
CNAG_02213T0	TCGTTCATCATGGTGCCGGA	101	0	15	0	86
CNAG_02213T0	GAGATTCATTCTGTCGAGCA	30	0	25	1	4
CNAG_02212T0	AAACGGGAGCAAGACGAGAG	7	0	3	0	4
CNAG_02212T0	ATCGCTGTTCACACAAACGG	16	0	12	0	4
CNAG_02212T0	AGCATTTGACAACCTCGTCG	114	0	19	3	92
CNAG_02212T0	TGCAGAAATTGAAAGCACGG	101	0	25	0	76
CNAG_02212T0	TAGGATGTTGGAGGACTACG	10	0	9	0	1
CNAG_02212T0	AGGTGATGGTCTGCGCAACG	9	0	9	0	0
CNAG_02212T0	AATCTGATTAGACCTATCGT	18	0	8	0	10
CNAG_02212T0	GTTGTAAAGACAGACGGCAA	7	0	6	0	1
CNAG_02212T0	CACGCAAAAACAGCGCTCGG	17	0	12	1	4
CNAG_02212T0	ACCACCTCGAGCGTGCGATG	21	1	10	0	10
CNAG_02211T0	GATGTCTTACAAGCCCCCAG	31	10	13	1	7
CNAG_02211T0	TACGTGTTCCACTTTCCAGG	72	38	24	1	9
CNAG_02211T0	CGATGGTCCTGAAGCGACTG	243	195	22	1	25
CNAG_02211T0	GATGTCGATGAATGATTACG	695	440	46	42	167
CNAG_02211T0	CGGCGTTGACACCTTGAGCG	37	12	14	0	11
CNAG_02211T0	GTCGATGAATGATTACGAGG	39	17	9	0	13
CNAG_02211T0	AATACCTTCAGACCCCCCAC	186	108	33	0	45
CNAG_02211T0	GCAAACCCAATCCCGGTACA	168	84	30	13	41
CNAG_02211T0	ATCCAGACATGTTTGCTGAG	22	2	16	0	4
CNAG_02211T0	GTCCCAAGTGCCAGAATACG	671	494	93	25	59
CNAG_02210T0	GATGTGATAGAAGAGACAAG	34	12	10	0	12
CNAG_02210T0	TCCATCACCGAGATACCCAA	661	471	56	6	128
CNAG_02210T0	AGGACAAAAAGCTCGCACAA	6073	134	27	0	5912
CNAG_02210T0	ACGAATTGAACCGAAACGGG	15	5	7	0	3
CNAG_02210T0	GTTCTGACTACCATTATGAG	57	0	17	3	37
CNAG_02210T0	CACAAAAGCAAATATCTCTG	86	30	21	6	29
CNAG_02210T0	AGACCTGCAGTACCATCCCT	122	65	16	21	20
CNAG_02210T0	TGGACTGGATAAGACTCACA	93	43	18	0	32
CNAG_02210T0	CCATGATGACGATCACGAAG	92	38	22	1	31
CNAG_02210T0	TGACTGACATACATGGTCTG	57	0	20	14	23
CNAG_02209T0	ACTACCCATACTGGCCCTCG	113	0	14	0	99
CNAG_02209T0	GATCAAAGCAGACAAGTTGG	16	0	8	1	7
CNAG_02209T0	CTCGCTCGGAAGTGTCACAG	9	0	5	0	4
CNAG_02209T0	TGATCGCACATCTCTTACCG	61	0	16	0	45
CNAG_02209T0	GGATTTGGACAGTAGAAGCG	14	0	7	0	7
CNAG_02209T0	GCCCACCAATAAATTCGGAG	24	0	20	0	4
CNAG_02209T0	CGCCACACCGAGAAGAACAC	13	0	10	0	3
CNAG_02209T0	TCAAATTTAGAAGAGACTGA	8	0	7	0	1
CNAG_02209T0	GATGCCGCGAGGGCCAGTAT	25	0	11	0	14
CNAG_02209T0	TAATAGACCGGTGCTCCCGT	102	43	16	14	29
CNAG_02208T0	CTTCGAGACGATATACCACG	18	0	16	0	2
CNAG_02208T0	ACTTACGTCGAGCTCAACAG	15	0	11	0	4
CNAG_02208T0	AGTCATCCTTCATGGCCACG	19	0	14	0	5
CNAG_02208T0	GCTCGATACGTTGATCAAGG	30	0	11	10	9
CNAG_02208T0	GCGACGTTCCAGGTCTACGA	22	0	13	0	9
CNAG_02208T0	TGCATGAAGGTCATGTACGA	10	0	10	0	0
CNAG_02208T0	AATGTGAAGACCAATACCAC	24	0	18	0	6
CNAG_02208T0	ATTGACTTAAGGAAGAACCA	86	0	25	0	61
CNAG_02208T0	AATGTCATCATGCTTCCTCG	10	0	7	0	3
CNAG_02208T0	GAAGCGTGTCGAATCCGATG	8	0	5	0	3
CNAG_02207T0	GTAGAGAATGGATGGCCCAG	13	8	3	0	2
CNAG_02207T0	TTGAGGGGTGAGAATGACGT	91	5	14	38	34
CNAG_02207T0	AAAGAGTGAAGAATGCCTCG	93	38	20	14	21
CNAG_02207T0	GCCTAGGATAGCCCTTTGAG	13	0	8	0	5
CNAG_02207T0	ATCCCGACATTCCAACCTCG	355	226	53	16	60
CNAG_02207T0	AGCATGGGTACAAAAGTGAA	294	254	25	1	14
CNAG_02207T0	GTGTGAGCTGGGTTGAACGA	331	249	22	14	46
CNAG_02207T0	CACCAAGTCATACTATACAA	200	114	43	6	37
CNAG_02207T0	GATACTCCTACTAACTGTCA	148	110	29	1	8
CNAG_02207T0	ACAGTTAGTAGGAGTATCAG	25	0	13	0	12
CNAG_02206T0	TCACCTTAGCCTACACCCAG	32	9	15	0	8
CNAG_02206T0	ACTGGGTGTAGGCTAAGGTG	213	162	22	1	28
CNAG_02206T0	CAGATGAAAGCTCTGAAAGG	57	33	8	0	16
CNAG_02206T0	TGAAAGCTCTGAAAGGCGGG	4	0	3	0	1
CNAG_02206T0	AATTGAGCAGGCAGTAGATG	464	362	41	17	44
CNAG_02206T0	TTCGTCATGCACCAACATAG	530	300	41	18	171
CNAG_02206T0	CACCTTAGCCTACACCCAGT	93	69	16	0	8
CNAG_02206T0	AGATGAAAGCTCTGAAAGGC	1194	1081	46	4	63
CNAG_02206T0	TAGGCTAAGGTGAGGTCGGG	26	0	7	5	14
CNAG_02206T0	GGTGTAGGCTAAGGTGAGGT	29	5	13	0	11
CNAG_02205T0	TCGCTATGGATTGAGACGAG	241	128	15	2	96
CNAG_02205T0	GAGTGTAAGTGAGCACAGGG	11	0	8	0	3
CNAG_02205T0	GACGTGAACTTACATAGACA	718	518	51	21	128
CNAG_02205T0	ATTCAGGACAAACACGGACA	69	0	10	0	59
CNAG_02205T0	GGGGTAGCAAAGGAGACGAG	28	21	5	1	1
CNAG_02205T0	TGTATGTAAGGACGATCATG	240	125	24	0	91
CNAG_02205T0	AAAGTTATTCAGGACAAACA	130	102	19	0	9
CNAG_02205T0	AGGCAAGTGGTGTTGCAGAG	87	26	15	0	46
CNAG_02205T0	GGAAAGAATTGTGGTGTACG	1227	222	71	1	933
CNAG_02205T0	ACGCACATCCAGTACTGCAA	455	366	53	11	25
CNAG_02204T0	GTAGGGACAGAAACGGAAGG	9	0	3	0	6
CNAG_02204T0	AGCAGCTTCAACAGGGACAG	70	35	25	0	10
CNAG_02204T0	GTCAAAAAGTGTCTTCAAGG	119	94	19	0	6
CNAG_02204T0	GGAAGTGGCAGTGATATGCT	19	7	7	0	5
CNAG_02204T0	AGACACTTCGTCTCAGCCAG	15	0	12	0	3
CNAG_02204T0	TGCGTAGGGACAGAAACGGA	17	5	10	0	2
CNAG_02204T0	ATTGTCGGACCTCTTCAGGG	27	0	23	1	3
CNAG_02204T0	TCTGGGGGTAAGAAAAGTCG	31	20	4	3	4
CNAG_02204T0	TCGGAGTCTACGATCATATG	136	84	11	7	34
CNAG_02204T0	AGCACGCTGATGGTAAATGG	17	2	9	0	6
CNAG_02203T0	GAGATGTCGTGAATAGACCA	123	70	13	11	29
CNAG_02203T0	AAGAATTCGTATCTCACACG	228	105	26	7	90
CNAG_02203T0	ATGTCGTGAATAGACCAGGG	26	1	13	0	12
CNAG_02203T0	ACCGGTGGAAGAGGTAACAG	61	32	12	1	16
CNAG_02203T0	TGCGGGGGAAATTTGCACCG	32	8	16	0	8
CNAG_02203T0	GGTATCTCTAGTATAGCCGA	43	24	14	0	5
CNAG_02203T0	GAAGCTGGAATGGAGTGAAG	6336	481	222	18	5615
CNAG_02203T0	GAGTACAAGGAGGACTTCGG	25	12	9	0	4
CNAG_02203T0	CGGAGGCGATAAACGCTGTG	15	0	7	6	2
CNAG_02203T0	AACGCGTGAGATACCAGTGC	412	278	29	28	77
CNAG_02202T0	TTGTCGGTCAGAGATGTATG	113	28	10	69	6
CNAG_02202T0	GTCGAGCAGAGGGACCCCAA	209	136	22	16	35
CNAG_02202T0	ACAAACATCACCTTCCACCC	57	8	14	0	35
CNAG_02202T0	TAAGGGGGCTTTGCTTACCG	83	22	15	0	46
CNAG_02202T0	GGGGTCCCTCTGCTCGACGA	121	74	16	2	29
CNAG_02202T0	ATTTCTGTGATCAAGGACCT	456	395	22	10	29
CNAG_02202T0	GGGAAGCCTGGTCAAAGCCG	17	10	5	0	2
CNAG_02202T0	CTTTGACCAGGCTTCCCGAG	32	6	11	0	15
CNAG_02202T0	ACAGCCCTTCTGGCCGAGAA	24	0	8	0	16
CNAG_02202T0	GGGTGACGGCTCCTATGTGG	29	12	10	5	2
CNAG_02201T0	GCAGCGCTCACACTCCACAG	39	2	15	0	22
CNAG_02201T0	GATGCAGGACTAGGCCCAGG	36	25	9	0	2
CNAG_02201T0	GGTTCGGGCTGTATTACACG	353	293	24	0	36
CNAG_02201T0	GAAAAGTTGGACGTACCCCT	14067	10609	925	19	2514
CNAG_02201T0	GTACGCGACGGTATAGCCGG	56	30	20	0	6
CNAG_02201T0	AAGACTCACGCTCTCGCAGG	197	64	10	0	123
CNAG_02201T0	GTATAGCCGGAGGGAGTGCG	4	0	3	0	1
CNAG_02201T0	GTAAGTAAATACCCTACTCG	775	629	40	5	101
CNAG_02201T0	ACCGACAAGCAGCGTCCCAG	177	114	27	4	32
CNAG_02201T0	GTCGCCGGTCTTTCGCAGAG	76	38	12	1	25
CNAG_02200T0	GAGTTGGCGTTGTAGGACGA	1372	1203	92	0	77
CNAG_02200T0	GCCAACTCGTACCAGTCCGG	98	25	30	4	39
CNAG_02200T0	GAGCGGGGTGGTGAGCAGGG	15	0	11	0	4
CNAG_02200T0	GAAACGGCCGTGGTTCACAC	7	2	2	0	3
CNAG_02200T0	ACAGGGGGAAAAGTTCATGG	40	15	9	12	4
CNAG_02200T0	CATTCGCCCTGTCGTTCTCG	111	35	15	0	61
CNAG_02200T0	TAGGCTGCAGAGTGGGTCAG	9	0	6	1	2
CNAG_02200T0	CGCACACCCCGAGAACGACA	349	236	32	24	57
CNAG_02200T0	GGAAGCGGACATAGTCGTTG	15	0	9	0	6
CNAG_02200T0	GAACGACAGGGCGAATGCGT	1334	360	70	4	900
CNAG_02199T0	ATACATAGTGGACTGCATCG	538	439	34	24	41
CNAG_02199T0	TGCCAGTAATCGAAGTACGT	307	215	27	13	52
CNAG_02199T0	GGCGTCCATAGATACTTTCG	112	77	11	15	9
CNAG_02199T0	GGTCGGATGAGGTCCCACCA	15	0	11	0	4
CNAG_02199T0	CTGGCAATGAAGTATTCCGG	139	105	23	0	11
CNAG_02199T0	TCTCCCTACAGGTCCATGGT	2780	1840	186	65	689
CNAG_02199T0	TATGCGCAAAGTGCTTGAGT	392	320	31	0	41
CNAG_02199T0	ATCTCCCTACAGGTCCATGG	49	14	22	0	13
CNAG_02199T0	GTCTTGATCAGCGTGAGGTG	34	7	14	0	13
CNAG_02199T0	GTTTGAGGCCGTATACATAG	229	171	17	8	33
CNAG_02198T0	TTACAAGGGAAGTGAAACGA	26	13	7	0	6
CNAG_02198T0	TTTACAAGGGAAGTGAAACG	65	45	11	1	8
CNAG_02198T0	AAAAGCGGCAGATTGCTCGG	12	0	9	0	3
CNAG_02198T0	CTTGACAAAGTAAGATCCCG	47	19	15	6	7
CNAG_02198T0	TGGTGGTAAATAGATTAGAG	11	0	6	0	5
CNAG_02198T0	CCCATGCCCCGAAAACCGTG	63	5	14	0	44
CNAG_02198T0	GAGACATCATGCGTGTAGTG	40	13	19	0	8
CNAG_02198T0	CGTGTAGTGAGGTGCGTATG	40	28	10	0	2
CNAG_02198T0	GAAGCATATGGAAGATACGT	87	63	17	0	7
CNAG_02198T0	AAAGCGGCAGATTGCTCGGG	6	0	6	0	0
CNAG_02197T0	GTGGCGGGATGAGAGCTTGG	92	60	23	0	9
CNAG_02197T0	TGTCAGACAAGTCACCCGAG	46	16	25	1	4
CNAG_02197T0	AAACTTACGAAATATAACGG	93	74	12	0	7
CNAG_02197T0	TTGCCTAAATAACAAGACCG	143	112	23	0	8
CNAG_02197T0	TATATCAACAGGCCCCACCA	58	44	10	0	4
CNAG_02197T0	ACAGAGAGCTCAAGACATTG	105	89	11	1	4
CNAG_02197T0	CCTCTTCTTATTCTCCCGTG	725	415	90	68	152
CNAG_02197T0	TCACCCGAGAGGTATGTGAT	89	30	15	0	44
CNAG_02197T0	AGGTTAGTCTCAAATGCAGG	16	5	10	0	1
CNAG_02197T0	ACACCGCCGAAGCTTTATGG	102	23	21	0	58
CNAG_02196T0	TCAGACGGGTAAAGTCAGAG	14	0	11	0	3
CNAG_02196T0	GAGAAGGACGGACTCTACGA	9	0	7	0	2
CNAG_02196T0	TAACTGACCGACTACCATGA	1112	824	104	17	167
CNAG_02196T0	GTAACTGACCGACTACCATG	76	51	7	0	18
CNAG_02196T0	GATACCATCTCCAAAGCCAG	60	14	6	2	38
CNAG_02196T0	ATTCAATATCCAATTCTCGG	39	8	20	1	10
CNAG_02196T0	CTCTACGAGGGTGTTCACGA	238	0	8	0	230
CNAG_02196T0	TACCCTTCTGTCCAACCCCG	621	528	33	0	60
CNAG_02196T0	CGAGAAGGACGGACTCTACG	17	0	13	0	4
CNAG_02196T0	ACTCGATTATCCTTGAAACG	589	505	47	0	37
CNAG_02195T0	TGTCCGCTGCATCAACACCG	34	2	20	0	12
CNAG_02195T0	GAAGAAAAGTCGCATTACCG	22	6	13	0	3
CNAG_02195T0	GTGTTGGTCAGCGTTGAGGG	14	0	7	0	7
CNAG_02195T0	GGACTTGCCTCAACAGCTCG	9	0	5	0	4
CNAG_02195T0	GCACTATACAGCATTCTCAA	16	0	13	0	3
CNAG_02195T0	ATTCGGTTCGAGATAATACA	31	10	16	0	5
CNAG_02195T0	GCTTTACGGATGCTTCACGT	30	12	12	0	6
CNAG_02195T0	GTGTCTGGATGTGATATGCG	31	0	11	5	15
CNAG_02195T0	ACACCGAGGCTATCTCCTGG	48	8	21	3	16
CNAG_02195T0	AAAATGACAAAATTCTCCGT	67	45	15	0	7
CNAG_02194T0	GCCTGTGAAAGTCAACAAGG	18	0	11	0	7
CNAG_02194T0	TCGTTGAACTTACCATAGCG	25	0	17	1	7
CNAG_02194T0	AGGATAAAGAGCTTACGCAG	24	0	19	0	5
CNAG_02194T0	TGCACGTCCTCAGAATCGCG	61	33	17	0	11
CNAG_02194T0	TGGGCGGCATAGGAATTGAG	11	0	8	0	3
CNAG_02194T0	GACGCCTGTGAAAGTCAACA	21	1	8	0	12
CNAG_02194T0	ACAACTCACATATCGTGGCT	18	0	14	0	4
CNAG_02194T0	ACTCAAAAAGAATACACCCA	326	0	23	4	299
CNAG_02194T0	CCTCTGGTTTCAAATCACGG	33	0	21	0	12
CNAG_02194T0	TGTGCACGTCCTCAGAATCG	94	47	14	8	25
CNAG_02193T0	TAACTTATATTGTACCACCG	13	0	12	0	1
CNAG_02193T0	ATGCGTATACACAAGCCGCG	16	0	12	0	4
CNAG_02193T0	CTGAAGTTCGGTATCCAGAG	7	0	5	1	1
CNAG_02193T0	CAGAGCGACAGACCATACAG	37	0	14	3	20
CNAG_02193T0	TTTGGAAGCTGAAAGACACG	13	5	7	0	1
CNAG_02193T0	CTCGTTTGATGAATGCAAAG	37	0	17	7	13
CNAG_02193T0	GGCAACTATTTCTGTCCTCG	37	0	21	0	16
CNAG_02193T0	GAACCAGGTCGGGAAGGGAA	13	1	7	0	5
CNAG_02193T0	AAACAATTGGAAGAAGCGCT	12	0	7	0	5
CNAG_02193T0	CAGTTACAGAGAGAAAATGA	11	0	10	0	1
CNAG_02192T0	AATCGGAGAACGGATCAGTG	22	8	8	1	5
CNAG_02192T0	TGCTTGTGAAAGGATTGGAG	29	9	19	0	1
CNAG_02192T0	CGAGAGGGTAGGATAGACAG	26	19	2	0	5
CNAG_02192T0	GGACCTGAGTCATCTCCTTG	21	0	16	0	5
CNAG_02192T0	TGATCCGTTCTCCGATTACG	470	350	50	36	34
CNAG_02192T0	ATTACCTGATGCTGAGATGT	213	156	28	0	29
CNAG_02192T0	GTACGATCTAGCCTACGAAG	28	9	17	0	2
CNAG_02192T0	ATCGTCATGCCAATCGTGTG	67	38	19	4	6
CNAG_02192T0	GTTGCATGCGTATTGCGAGA	114	80	24	0	10
CNAG_02192T0	ATCGGAGAACGGATCAGTGA	131	100	8	0	23
CNAG_02191T0	AATTGGGTCAGATTGAGCCG	15	0	11	0	4
CNAG_02191T0	AGTGCCCAAGCTGTAAATCG	28	10	14	0	4
CNAG_02191T0	AATAATGGATGTCCTGATGG	18	0	12	0	6
CNAG_02191T0	TCCAAAAGAAGCTATCAGAA	34	5	14	1	14
CNAG_02191T0	TCGCCTAACAGTCTGGTATG	13	0	11	0	2
CNAG_02191T0	TGGTATGCGGAATGAAGGTG	16	1	10	1	4
CNAG_02191T0	ATGACGGCTCTGGAAGTCGT	21	0	8	1	12
CNAG_02191T0	TCGCTTTGAACCATCCAAGA	25	5	14	0	6
CNAG_02191T0	CTCTCGGGTGCTTCTAACTG	51	9	14	1	27
CNAG_02191T0	CAGTTAGAAGCACCCGAGAG	11	0	9	0	2
CNAG_02190T0	AGCGATTGGAGCGAACGGAG	7	0	3	0	4
CNAG_02190T0	GGTAACCCTGATAGACAACT	187	154	18	0	15
CNAG_02190T0	ACCCTGATAGACAACTAGGT	1374	1085	113	5	171
CNAG_02190T0	GGGAGCTTGTCTGAGGAAAG	8	0	7	0	1
CNAG_02190T0	CTGCTTTGGGAGCTTGTCTG	16	0	8	1	7
CNAG_02190T0	AGACCCCGACGAGCCTGGCA	119	91	23	0	5
CNAG_02190T0	CTTATAGCGATTGGAGCGAA	36	0	17	10	9
CNAG_02190T0	CTACCTTGCCAGGCTCGTCG	907	822	41	5	39
CNAG_02190T0	GTTGTCTATCAGGGTTACCA	178	102	20	0	56
CNAG_02190T0	AGTGACATTCCTCCAAAGCC	479	359	60	0	60
CNAG_02189T0	TGACTACAACAATCAGACCA	459	320	26	14	99
CNAG_02189T0	CAAAGTCTTGAGGTCTTCGG	134	71	26	4	33
CNAG_02189T0	TAGTCAGTGATGAAGCAGAA	98	73	9	0	16
CNAG_02189T0	ATACTGGAAGGAGTGCGAAG	300	230	27	0	43
CNAG_02189T0	ACTGAAAGGACCGTATGCTG	217	173	18	0	26
CNAG_02189T0	GAACAAGAGGGTAATACATG	73	16	22	1	34
CNAG_02189T0	GTAGTCAGTGATGAAGCAGA	344	233	33	15	63
CNAG_02189T0	AGGTAGCAGTGGCAGCGACG	310	205	36	13	56
CNAG_02189T0	ACTGGAAGGAGTGCGAAGAG	67	7	7	0	53
CNAG_02189T0	AAGCACTTTCTATACTGACA	219	186	20	8	5
CNAG_02188T0	AACGCCTTGAGAGCCAACAG	61	33	19	0	9
CNAG_02188T0	TTAGTAGTGGAGAGGCCTGG	66	29	10	1	26
CNAG_02188T0	TATGGCGGTCCCGGTCAGAG	32	11	9	1	11
CNAG_02188T0	GTTCTCAGAAGATTAAGCAT	624	195	48	6	375
CNAG_02188T0	AGGTAGCGTCGGGATTGATG	161	140	14	0	7
CNAG_02188T0	GGACACCAACGCTCAATCGT	156	112	26	0	18
CNAG_02188T0	ATCCCGGGTTAGTAGTGGAG	41	14	18	5	4
CNAG_02188T0	GTGAGGAGAGATTGATGAAG	117	69	21	7	20
CNAG_02188T0	CTAAAGTCCCCAAACTCGAA	89	54	18	0	17
CNAG_02188T0	GGCCTCTCCACTACTAACCC	102	63	13	1	25
CNAG_02187T0	ATCTTACCAGACACACCCGA	253	200	29	0	24
CNAG_02187T0	TCTTACCAGACACACCCGAA	525	0	17	124	384
CNAG_02187T0	GGAGGCGTACATGAACTGGT	106	85	11	0	10
CNAG_02187T0	AACCTGATCGTAGGACATGG	12	0	8	0	4
CNAG_02187T0	GTGCACGAGAAAGGCGACGA	6	0	5	0	1
CNAG_02187T0	GAGGCGTGAGGGTTGAAACG	980	24	60	2	894
CNAG_02187T0	AAATGACAAGCGGACCCCAA	336	225	29	15	67
CNAG_02187T0	ATGAACTGGTGGGATTCGGA	162	112	11	13	26
CNAG_02187T0	GCTTGGCATATATCGAGTTG	78	45	23	1	9
CNAG_02187T0	TTCGGAAGGAACCTGATCGT	486	397	25	13	51
CNAG_02186T0	GAACTGTTTGACCTGCTGTG	772	611	70	18	73
CNAG_02186T0	GAGTGATGGTTTGCTAGACA	25	0	8	8	9
CNAG_02186T0	GCCATCATCGAAGCATGCAA	1648	811	139	61	637
CNAG_02186T0	TGATAGAATGGAAGACTGGG	84	0	11	0	73
CNAG_02186T0	ATGTCTAGCAAACCATCACT	132	91	17	4	20
CNAG_02186T0	GACGATGAGAAAACATTTGG	39	8	19	1	11
CNAG_02186T0	TGATGGCGATAAGGGGTACG	319	228	27	30	34
CNAG_02186T0	CAAGTCAAAAAGTCCTCACA	251	199	26	7	19
CNAG_02186T0	ACAAGCTTATATGCGTACCA	61	0	18	0	43
CNAG_02186T0	AGACGATGAGAAAACATTTG	35	2	20	1	12
CNAG_02185T0	GTAGACGATGAGTGGTACGA	81	52	15	10	4
CNAG_02185T0	GAGACCTAGATGAAAAGAGG	23	7	13	0	3
CNAG_02185T0	TCGGCTTTGATGGCGAACAG	15	0	14	0	1
CNAG_02185T0	AGATGAGCGTGTCGTCATGG	20	1	13	1	5
CNAG_02185T0	GAGCTTGCACATTGGAACAG	18	0	9	0	9
CNAG_02185T0	GCTGGCGTGAAAGCTTCAGG	120	83	13	0	24
CNAG_02185T0	GACGATGAGTGGTACGAGGG	14	0	8	0	6
CNAG_02185T0	GGTAGACGATGAGTGGTACG	18	2	12	0	4
CNAG_02185T0	CAACAGGCTGGACTATCTCG	65	31	17	0	17
CNAG_02185T0	ATTGGTGGGTAGACGATGAG	17	0	15	0	2
CNAG_02184T0	AAGGTCAGTCAATCAGGACA	291	263	16	0	12
CNAG_02184T0	GGCAAAGCTAAAATAGTCGG	86	25	22	32	7
CNAG_02184T0	TGATTGACTGACCTTGCAAG	111	76	19	4	12
CNAG_02184T0	GCATTCGACTTGCTTAAGGG	37	16	7	0	14
CNAG_02184T0	CAGCATACATATAAAATGAG	13	5	5	0	3
CNAG_02184T0	GAGGAAATAGAAGTGGCGAG	18	8	6	1	3
CNAG_02184T0	AGCATACATATAAAATGAGA	231	153	36	1	41
CNAG_02184T0	CTTAAGGGAGGAAATAGAAG	95	74	12	0	9
CNAG_02184T0	TTGTTAGCTTTGATACAGCC	44	22	6	1	15
CNAG_02184T0	CGTGGCAAAGCTAAAATAGT	83	62	11	0	10
CNAG_02183T0	ATTGGCAAAGACACTCCGTG	21	0	16	0	5
CNAG_02183T0	GGGGAATAATGTCCTCAAAG	26	11	10	0	5
CNAG_02183T0	CATGAATGTTAATGACAACG	29	16	11	0	2
CNAG_02183T0	TGTCTGTCAAGATCACGCCG	45	13	14	0	18
CNAG_02183T0	GGTATGGTACGATAAGACCG	18	0	14	2	2
CNAG_02183T0	ACATCGCTAGACTCATCCAG	92	6	27	0	59
CNAG_02183T0	ACGGACGAAGTTGCTCCCAG	40	0	12	6	22
CNAG_02183T0	TCGGCATGTTCGCATCCACG	37	4	15	0	18
CNAG_02183T0	AACGCTGAGTGAGTTCATGG	29	0	15	3	11
CNAG_02183T0	GCACATGTCTATTACCAATG	59	24	14	0	21
CNAG_02182T0	CATGGCCCAAGGCAACTGAG	61	0	6	0	55
CNAG_02182T0	AGCAGGCCAAGACCAGAAGG	36	8	11	4	13
CNAG_02182T0	TAACAGTTACCTCAGCCCGA	160	130	13	0	17
CNAG_02182T0	TTACATAGAAAGGAGAAGCA	129	85	20	1	23
CNAG_02182T0	AGTTGCCTATGGGACTGGGA	29	10	14	2	3
CNAG_02182T0	AACCCTGGAAGAGGTTCTTG	39	11	9	5	14
CNAG_02182T0	CTTCACCAAGGACATAAGGA	60	37	16	0	7
CNAG_02182T0	ATTTGCGCACTTACCAACAG	58	17	26	6	9
CNAG_02182T0	GCTTTGAAAAAAACTGTCAG	82	33	24	0	25
CNAG_02182T0	ATAGCAACAGCATCCCATGA	205	147	16	17	25
CNAG_02181T0	AGGACTATAGACAATATGAG	24	0	9	0	15
CNAG_02181T0	TAGGACCGAGTACCAAAGGG	36	0	7	0	29
CNAG_02181T0	GATGGCGTGAATAAGTATCG	174	86	17	0	71
CNAG_02181T0	GATAGGACCGAGTACCAAAG	47	27	9	0	11
CNAG_02181T0	GAGTCTCAAGAAGAACAAGT	135	67	16	9	43
CNAG_02181T0	AGAGAAGGATTCAATGTACG	112	48	25	2	37
CNAG_02181T0	AAGCATCATGCTCACAATCG	50	0	18	2	30
CNAG_02181T0	GACAGAAAAGAATTTGCCCG	252	203	30	1	18
CNAG_02181T0	AGATGTGTTGAGGGACTCGG	14	0	13	0	1
CNAG_02181T0	GCATTCGATGAAGCCGTGAA	37	20	12	0	5
CNAG_02180T0	TCGGGTCTTTGACAGCACAG	34	15	14	0	5
CNAG_02180T0	TCTGTGACCAAACAGTCTCG	574	326	36	75	137
CNAG_02180T0	GAGGGAGATGAGATTCTGAG	9	0	5	0	4
CNAG_02180T0	GACTTGGCTGACAATGAAGG	38	4	9	4	21
CNAG_02180T0	GATTAGGGCATAACACAGAG	7	0	7	0	0
CNAG_02180T0	AGTTGCCCAATCAGGAACAG	31	19	7	0	5
CNAG_02180T0	TGCTGATATTGACATCACTT	88	62	12	0	14
CNAG_02180T0	GACATCCGTACAACGCCTGG	39	11	17	2	9
CNAG_02180T0	TATGTGGATCAGTAATGTCG	86	49	19	0	18
CNAG_02180T0	GATCCCCCATTTCTCGACCA	45	5	15	1	24
CNAG_02179T0	TAGACGATTGGTGATCAGTG	272	132	28	16	96
CNAG_02179T0	CAATCCCAAAGAGCGCAAAG	68	40	23	0	5
CNAG_02179T0	CACCACCGAGAACATCGTCG	98	73	16	0	9
CNAG_02179T0	TCCCAGTTTGTACCCCACCA	59	0	32	4	23
CNAG_02179T0	GGACAATCACTCTAAGAAGG	35	7	11	0	17
CNAG_02179T0	AGGAACATAAGGTAAGCCGT	166	138	10	0	18
CNAG_02179T0	TTCCTCGACGATGTTCTCGG	50	8	21	0	21
CNAG_02179T0	CAAAACTTAGGACTGTCAGG	22	3	9	5	5
CNAG_02179T0	AAAACTTAGGACTGTCAGGA	19	0	11	1	7
CNAG_02179T0	TGGTCCAAGAGCTTAGCGAT	1010	74	76	394	466
CNAG_02178T0	GGATCATCACACTATCCCGG	10	0	2	0	8
CNAG_02178T0	AACGAAGTACAACTTAACCA	98	1	24	12	61
CNAG_02178T0	GGTCATACAGATAGTCACAG	30	0	17	4	9
CNAG_02178T0	GATCTCCTCGAAGAGCAGGT	89	57	22	0	10
CNAG_02178T0	AGGGCCGTCAGTCGATACAC	42	15	15	5	7
CNAG_02178T0	GCAAGGAGACAAGAATGGAG	19	0	9	0	10
CNAG_02178T0	CAATTTCTGACAAGTGATCG	189	159	8	8	14
CNAG_02178T0	GTATAGGAGCTGTAAAGACA	101	70	14	0	17
CNAG_02178T0	GAGCTAACTTACATCAACGT	162	100	16	8	38
CNAG_02178T0	AGCTGTAAAGACAAGGTTTG	26	0	9	3	14
CNAG_02177T0	TGACCGAGGATACTACTCTG	123	17	15	18	73
CNAG_02177T0	AAGCGCGACCAAAAGTGTGA	202	155	15	1	31
CNAG_02177T0	GACCAAAGAAGATCACACAT	527	453	41	0	33
CNAG_02177T0	CGATACGGAAGAGTTCTGAA	251	189	24	1	37
CNAG_02177T0	TCCCACGCAAAATAGTCACA	702	598	51	4	49
CNAG_02177T0	TTTCGGCCAAGATATCTCTG	290	216	35	2	37
CNAG_02177T0	AATCCAACGTTCAACCCGTG	32	2	14	0	16
CNAG_02177T0	GGTTGGGGTATCAGCCCTCG	44	33	2	2	7
CNAG_02177T0	GCTATGTGATAAGGTACGTG	162	56	16	0	90
CNAG_02177T0	TGGTCAAGAGTGTCGATCGA	289	94	19	0	176
CNAG_02176T0	TGTCACGTAAGCAGCCATCG	106	74	20	6	6
CNAG_02176T0	CTGGATCAATGTCAAGCCGG	20	13	6	0	1
